## Supplementary material for "Genome-wide annotation and analyses of bifunctional genes in the human genome": Data S10 (part 30 of 51)

S. No.	ORF_ID	predicted peptide sequence	num_transcripts	noncoding_transcript_accs	genes	length	start	stop	Length of ORF (in nt)	nmd_transcripts	nmd_status	blast_status	exact_mRNA	start_position	end_position	sub_sequence	similarity_score	sequence_length	start_codon	start_relative_pos	miyazawa	miyazawa_30aa	hi_conf_label
73140	predictedORF_GTG_6599	VDDTLAVAQEKEANSLASSGPHNLTYPLGPRNEGCLDQEESTTSLGPMRRESMRLLKASVQLYFAQCWCFTP	1	NR_104480.2	KCTD20	length:216	start:GTG	stop:TGA	216	1	NMD	blast_nonCterm	No	218	434	CAGCTGCTTAGTGGATGATACTT	0.535211268	4989	GTG	0.043696131	5.356111111	5.929666667	predicted
73141	predictedORF_GTG_6600	VKPVHSSAPQCGGGLAARAPSPTKRKDRSDEKSKDRSKDKGATKESSEKDRGRDKTRKRRSASSGSSSTRSRSSSTSSSGSSTSTGSSSGSSSSSASSRSGSSSTSRSSSSSSSSGSPSPSRRRHDNRRRSRSKSKPPKRDEKERKRRSPSPKPTKVHIGRLTRNVTKDHIMEIFSTYGKIKMIDMPVERMHPHLSKGYAYVEFENPDEAEKALKHMDGGQIDGQEITATAVLAPWPRPPPRRFSPPRRMLPPPPMWRRSPPRMRRRSRSPRRRSPVRRRSRSPGRRRHRSRSSSNSSR	1	NR_104485.2	RNPS1	length:897	start:GTG	stop:TAA	897	0	nonNMD	blast_Cterm	No	141	1038	AGGACGCCTCGTGAAGCCGGTCC	0.614084504	1885	GTG	0.074801061	4.596488294	4.259	predicted
73142	predictedORF_GTG_6601	VAWQRGLLHLPNAKTAQMRSPRIAQKIKGPPRSRVRRIAAGTKPERGAALPVVAAVPGLGPARLPAQAPAPALAQAVAPALPQHPAAQEAPAPPAAPALAALLALQVLLGADTTTGGAPAPNPNHLKEMKRRGKGGAHLLSPPKCTLGDSPGM	1	NR_104485.2	RNPS1	length:459	start:GTG	stop:TGA	459	0	nonNMD	blast_nonCterm	No	178	637	CAGTGCGGCGGTGGCCTGGCAGC	0.785915491	1885	GTG	0.094429708	5.227385621	5.101	predicted
73143	predictedORF_GTG_6602	VAAAGRCKLGRNPTASVFRGLPGRPGRTPREAGPLLSPAVRRWPGSAGSFTYQTQRPLR	1	NR_104485.2	RNPS1	length:177	start:GTG	stop:TGA	177	0	nonNMD	nonblast	No	53	230	GCAGGAGGAGGTGGCGGCGGCGG	0.822359153	1885	GTG	0.028116711	5.136610169	5.135666667	predicted
73144	predictedORF_GTG_6603	VAQVSPTDEEKVPLPEAQVPRAPEITVPGPPPPQEPLQLQLLPINRPLKLSPL	1	NR_104485.2	RNPS1	length:159	start:GTG	stop:TAA	159	0	nonNMD	nonblast	Yes	908	1067	CACCGCCTATGTGGCGCAGGTCT	0.628169011	1885	GTG	0.481697613	5.18	5.407333333	predicted
73145	predictedORF_GTG_6604	VPVKIPSGFLARKLIRFRFLRVSSVAEPPGKSEALGGGLTLLTWEHTFPFPDDLGWWPGRALAVAGQCPFGKGAAPGFSAAANPVRPGLSRPLLTSRVTPPQRSSHPW	1	NR_104485.2	RNPS1	length:324	start:GTG	stop:TAG	324	0	nonNMD	nonblast	Yes	1226	1550	TGGATGCTGTGTGCCTGTCAAGA	0.458978874	1885	GTG	0.650397878	5.494351852	5.028333333	predicted
73146	predictedORF_GTG_6605	VSGEPALRSHHAAMVVPAVHGGLSGYLGNMYIAFIFFLFCFHCTVSTIKFLF	1	NR_104485.2	RNPS1	length:156	start:GTG	stop:TGA	156	0	nonNMD	blast_nonCterm	Yes	1628	1784	AAATTGGCGAGTGAGTGGAGAGC	0.43943662	1885	GTG	0.863660477	6.399230769	7.033666667	predicted
73147	predictedORF_GTG_6606	VGWVPVLFITFVVVWSYYAYVVELCVFTIFGNEENGKTVVYLVAFHLFFVMFVWSYWMTIFTSPASPSKEFYLSNSEKERYEKEFSQERQQEILRRAARALPIYTTSASKSLMQSTK	1	NR_104486.2	ZDHHC20	length:351	start:GTG	stop:TAG	351	1	NMD	blast_nonCterm	No	171	522	CCAGCGCGTCGTGGGCTGGGTGC	0.766021126	5518	GTG	0.030989489	5.885811966	5.148666667	predicted
73148	predictedORF_GTG_6607	VMPNFAKSLFIHPINFFLLFSTEFCSVSQAGVQWRDLGSLQPLPSRFNRVSCLSLPSSWDYRLMPPCPANFHIFRRDEVSPC	2	NR_104486.2,NR_104487.2	ZDHHC20	length:246	start:GTG	stop:TGA	246	2	NMD	blast_nonCterm	Yes	2895	3141	CTAACATTCTGTGATGCCTAATT	0.42235915	5518	GTG	0.524646611	5.914390244	5.717	predicted
73149	predictedORF_GTG_6608	VNNCVGFSNYKFFLLFLLYSLLYCLFVAATVLEYFIKFWTNELTDTRAKFHVLFLFFVSAMFFISVLSLFSYHCWLVGKNRTTIESFRAPTFSYGPDGNGFSLGCSKNWRQVFGDEKKYWLLPIFSSLGDGCSFPTRLVGMDPEQASVTNQNEYARRSKLQR	1	NR_104486.2	ZDHHC20	length:486	start:GTG	stop:TAG	486	1	NMD	blast_Cterm	No	724	1210	CTGTCCTTGGGTGAATAACTGTG	0.481107521	5518	GTG	0.131206959	5.949012346	4.993	predicted
73150	predictedORF_GTG_6609	VGRGARQPPAEHGALDAVALLPARRGLGAGALHHLRGRLVLLRVRGGALRVYYFWK	3	NR_104486.2,NR_104487.2,XR_007063672.1	ZDHHC20	length:168	start:GTG	stop:TGA	168	2	onlyXR_nonNMD	blast_nonCterm	Yes	98	266	CCCCAGAACGGTGGGACGCGGGG	0.782922534	5518	GTG	0.017760058	5.682142857	6.103	predicted
73151	predictedORF_GTG_6610	VMKRNIGYFQYFQAWVMVAVFQLALWGWIQNKLLLQTRMSMPEDLNCRGRKQKTWQMTVVAQINLFLSNHLVNQKTACWTVNLSGWRMELKKASSNQGQITM	1	NR_104486.2	ZDHHC20	length:306	start:GTG	stop:TAA	306	1	NMD	blast_nonCterm	No	1064	1370	CAAGTCTTTGGTGATGAAAAGAA	0.441494839	5518	GTG	0.192823487	5.856176471	5.311	predicted
73152	predictedORF_GTG_6611	VWWLMPVIPALWEAKAGGSPEVRGSRLAWSKWQNPVSTKNTKKPQNCPGMVAHACSPNYSGGGGRRIT	2	NR_104486.2,NR_104487.2	ZDHHC20	length:204	start:GTG	stop:TGA	204	2	NMD	blast_Cterm	Yes	3560	3764	TTATTGCTGGGTGTGGTGGCTCA	0.464143192	5518	GTG	0.64516129	5.272647059	4.876666667	predicted
73153	predictedORF_GTG_6612	VEVAVSRDRATALQPGRRVKLHLKNIYIYQLPTKNITPVWQFAYYKEINVKTYLTTFRNVLLVLFAFLHSDKKICMHLANAKGTSFFSSLLCTFMV	2	NR_104486.2,NR_104487.2	ZDHHC20	length:288	start:GTG	stop:TAG	288	2	NMD	nonblast	Yes	3776	4064	AACCCAGGAGGTGGAGGTCGCAG	0.760563376	5518	GTG	0.684305908	5.908645833	6.235	predicted
73154	predictedORF_GTG_6613	VGWVPVLFITFVVVWSYYAYVVELCVFTIFGNEENGKTVVYLVAFHLFFVMFVWSYWMTIFTSPASPSKEFYLSNSEKERYEKEFSQERQQEILRRAARALPIYTTSASKTIRYCEKCQLIKPDRAHHCSACDSCILKMDHHCPWVNNCVGFSNYKFFLLFLLYSLLYCLFVAATVLEYFIKFWTNELTDTRAKFHVLFLFFVSAMFFISVLSLFSYHCWLVGKNRTTIESFRAPTFSYGPDGNGFSLGCSKNWRQVFGDEKKYWLLPIFSSLGDGCSFPTRLVGMDPEQASVTNQNEYARRSKLQR	1	NR_104487.2	ZDHHC20	length:921	start:GTG	stop:TAG	921	1	NMD	blast_Cterm	Yes	171	1092	CCAGCGCGTCGTGGGCTGGGTGC	0.766021126	5322	GTG	0.032130778	5.91514658	4.993	high_confidence
73155	predictedORF_GTG_6614	VMKRNIGYFQYFQAWVMVAVFQLALWGWIQNKLLLQTRMSMPEDLNCRGRKQKTWQMTVVAQINLFLSNHLVNQKTACWTVNLSGWRMELKKASSNQVYENIIDWYFQFSFARK	1	NR_104487.2	ZDHHC20	length:342	start:GTG	stop:TGA	342	1	NMD	blast_nonCterm	No	946	1288	CAAGTCTTTGGTGATGAAAAGAA	0.441494839	5322	GTG	0.177752725	5.876315789	5.585666667	predicted
73156	predictedORF_GTG_6615	VGSLTVRNQEDQRPTIASHELRADLPTWEESPAPTLEEVNAWAQSFDKLMVTPAGRNAFREFLRTEFSEENMLFWMACEELKKEANKNIIEEKARIIYEDYISILSPKEVSLDSRVREVINRNMVEPSQHIFDDAQLQIYTLMHRDSYPRFMNSAVYKDLLQSLSEKSIEA	1	NR_104579.2	RGS20	length:513	start:GTG	stop:TAG	513	1	NMD	blast_Cterm	No	61	574	AGGGTGGACGGTGGGCTCTCTCA	0.777288728	1422	GTG	0.042897328	5.442163743	5.515	high_confidence
73157	predictedORF_GTG_6616	VPLQDPNSQFIKDVTTTCKNSILLDLTVCMYVCMETYVCVWMSTWLMESTVL	1	NR_104579.2	RGS20	length:156	start:GTG	stop:TGA	156	1	NMD	nonblast	Yes	1030	1186	TCACTTACCAGTGCCATTGCAGG	0.478697184	1422	GTG	0.724331927	6.157692308	6.807333333	predicted
73158	predictedORF_GTG_6617	VAKATQKAPCCPEQVHPPEQREPLLFCMSLVTDYSPLKEKTFRCFSTTSSVQQARFEYVTYQCHCRTQIHSS	1	NR_104579.2	RGS20	length:216	start:GTG	stop:TAA	216	1	NMD	nonblast	Yes	845	1061	CATGTTGTCAGTGGCCAAGGCTA	0.582515969	1422	GTG	0.594233474	5.39625	5.444333333	predicted
73159	predictedORF_GTG_6618	VHLEFTMSKARQLEGKSCSLVGMKVLQKVTRGRTAGIFSLIDTLWPPAIPLKTPGRDQPCEEIKTHLPPPALCYILTAHPNLGQIDIIDEDPIYKLYQPPVTRCLRDILQMNDLGTRCSFYATVIYQKPQLKSLLLLEQREIWLLVTDVTLQTKEERDPRLPKTLLVYVAPLCVLGSEVLEALAGAAPHSLFFKDALRDQGRIVCAERTVLLLQKPLLSVVSGASSCELPGPVMLDSLDSATPVNSICSVQGTVVGVDESTAFSWPVCDMCGNGRLEQRPEDRGAFSCGDCSRVVTSPVLKRHLQVFLDCRSRPQCRVKVKLLQRSISSLLRFAAGEDGSYEVKSVLGKEVGLLNCFVQSVTAHPTSCIGLEEIELLSAGGASAEH	1	NR_104581.1	SPIDR	length:1158	start:GTG	stop:TAG	1158	1	NMD	blast_Cterm	Yes	1065	2223	GTTCGGTGAAGTGCACTTGGAGT	0.597007045	2793	GTG	0.381310419	5.654352332	5.597666667	predicted
73160	predictedORF_GTG_6619	VEVICRMKIRHFLSYREMNYSLSTGRLTVTGQRLVTVMNLKMTRVLWKSQTVLLVQVISL	5	NR_104581.1,NR_148202.1,NR_148203.1,NR_148204.1,NR_148205.1	SPIDR	length:180	start:GTG	stop:TGA	180	1	nonNMD	blast_nonCterm	Yes	391	571	TGGAGCTCCAGTGGAAGTGATTT	0.585739437	2793	GTG	0.139992839	6.088333333	6.223333333	predicted
73161	predictedORF_GTG_6620	VFKALWLAWTRALLSHGLCVTCVATGDWNRGRKTEAPFPVGTAPGWSHLLFSRGTCRSSWTAAQDRSAE	3	NR_104581.1,NR_148202.1,NR_148204.1	SPIDR	length:207	start:GTG	stop:TGA	207	1	nonNMD	nonblast	Yes	1810	2017	TCCATCTGCAGTGTTCAAGGCAC	0.570602828	2793	GTG	0.648048693	5.574782609	5.271666667	predicted
73162	predictedORF_GTG_6621	VQEGPLQNTSGCRRICELCNVAARVVVVVVIWGSYLLTMDTVNVVYDLEMKLRFFWGNVQIQFCEL	5	NR_104581.1,NR_148202.1,NR_148203.1,NR_148204.1,NR_148205.1	SPIDR	length:198	start:GTG	stop:TAA	198	1	nonNMD	blast_nonCterm	Yes	2197	2395	GAGCTTCTGAGTGCAGGAGGGGC	0.484507047	2793	GTG	0.786609381	6.166969697	6.331	predicted
73163	predictedORF_GTG_6622	VKILELHEECAMQVAMCEQLLGSPATSSSQSVAPRPGAGLKVLFTKETAGYLRGRPQDTVRIFPPWQKLIIPSGSCPVILNTYFCEKVVAKEDSEKTCEVYCPDIPLPRRSISLAQMFVIKGLTNNSPEIQSLPSGTRCLWNVR	1	NR_104581.1	SPIDR	length:432	start:GTG	stop:TGA	432	1	NMD	blast_nonCterm	No	629	1061	TGTATTAACTGTGAAAATTTTAG	0.616494844	2793	GTG	0.225205872	5.574097222	5.633666667	predicted
73164	predictedORF_GTG_6623	VWQREIGTEAGRQRRLFLWGLLPGGHISCSQEAPAGLPGLPLKTAVQSEGQAVAAQHFLPAEVCRR	3	NR_104581.1,NR_148202.1,NR_148204.1	SPIDR	length:198	start:GTG	stop:TGA	198	1	nonNMD	blast_Cterm	Yes	1874	2072	TGTGTGACATGTGTGGCAACGGG	0.430516428	2793	GTG	0.670963122	5.514545455	5.495	predicted
73165	predictedORF_GTG_6624	VRSLQYDPGCKVSNSSRGLMASPPSPRREREDPFLESRAPGKKHWHLSLCFGFWRQRL	1	NR_104583.1	CALML4	length:174	start:GTG	stop:TGA	174	0	nonNMD	blast_nonCterm	Yes	438	612	AAGATGGTGTGTGAGGAGCCTTC	0.413677937	4294	GTG	0.102002795	5.272068966	5.522	predicted
73166	predictedORF_GTG_6625	VSPALSSMEGACGLESGLGSSPGSAASHCDFGQIISLLKAPPHKLDSHFLPHGAC	1	NR_104583.1	CALML4	length:165	start:GTG	stop:TGA	165	0	nonNMD	nonblast	Yes	1182	1347	ATTAACTACCGTGAGTCCGGCCC	0.740669012	4294	GTG	0.275267816	5.520363636	5.721333333	predicted
73167	predictedORF_GTG_6626	VSYTARRCQVGAARDSEVPYTCQIWIIRSASTVLKGLEYHTNTGRGAGLQVQRFASMYVSKVGSLGCGFV	1	NR_104583.1	CALML4	length:210	start:GTG	stop:TAG	210	0	nonNMD	nonblast	Yes	1986	2196	GTGGCTTTGAGTGAGTTACACAG	0.427992955	4294	GTG	0.462505822	5.605142857	5.661333333	predicted
73168	predictedORF_GTG_6627	VRVNKWPKCQLGEVVTIWLGSPGPHSVGADVLWGLRFTRFGCLKNTKTEMQNFWGCS	1	NR_104583.1	CALML4	length:171	start:GTG	stop:TAG	171	0	nonNMD	nonblast	Yes	2460	2631	GTTTTGTGGGGTGAGGGTAAATA	0.588380277	4294	GTG	0.572892408	5.704561404	5.795333333	predicted
73169	predictedORF_GTG_6628	VQGFKYKDLHPCMYQKWVLWAVALSSSTTVAKVEENQIKWDVSFGRMYKTQIFH	1	NR_104583.1	CALML4	length:162	start:GTG	stop:TAG	162	0	nonNMD	nonblast	Yes	2122	2284	ACAGGTAGGGGTGCAGGGCTTCA	0.653169011	4294	GTG	0.494177923	5.681851852	5.374	predicted
73170	predictedORF_GTG_6629	VAGHELCSGSWNLTLVASGPVSMAAEHLLPGPPPSLADFRLEAGGKGTERGSGSSKPTGSSRGPRMWMISSGKQISNPMAK	1	NR_104583.1	CALML4	length:243	start:GTG	stop:TGA	243	0	nonNMD	nonblast	No	668	911	ACCTGCCCAGGTGGCGGGTCATG	0.689964785	4294	GTG	0.155565906	5.244320988	4.967666667	predicted
73171	predictedORF_GTG_6630	VLPPRSCRVFWIHSGTTMSKVSFKITLTSDPRLPYKVLSVPESTPFTAVLKFAAEE	1	NR_104584.2	UFM1	length:168	start:GTG	stop:TGA	168	1	NMD	blast_nonCterm	No	18	186	AGAGGAAGTCGTGCTACCCCCGC	0.664788725	3229	GTG	0.005574481	5.635357143	5.418333333	predicted
73172	predictedORF_GTG_6631	VLQKSGLDRQNCRRCMLGRTERENKILDIVLSRRRQLEKTKYLLALSTYRLQNTPYENPKNDVCKGRFYLPFRKKSVSMQILKDEIKAH	2	NR_104584.2,NR_104585.2	UFM1	length:267	start:GTG	stop:TAA	267	1	nonNMD	nonblast	Yes	1425	1692	GGGTAGCAAAGTGTTACAGAAAA	0.635974182	3229	GTG	0.4413131	5.348314607	5.404	predicted
73173	predictedORF_GTG_6632	VMFRPTTDRIYDRGPILLYFYCALSMFGYTSTYHHFTVVYSIRYSNMLYRFVA	2	NR_104584.2,NR_104585.2	UFM1	length:159	start:GTG	stop:TAG	159	1	nonNMD	nonblast	Yes	2763	2922	AGACATAGTAGTGATGTTTCGTC	0.574647885	3229	GTG	0.855682874	6.152830189	6.167	predicted
73174	predictedORF_GTG_6633	VTSTRFVQVHSDVHIVTKLPKEAFLRICSCDSVIHNSTCKCLSILQTEKKKKKVEKKMGLL	2	NR_104584.2,NR_104585.2	UFM1	length:183	start:GTG	stop:TAA	183	1	nonNMD	nonblast	Yes	2964	3147	TTTGTAGTAGGTGACATCAACTA	0.487147881	3229	GTG	0.917931248	5.60147541	5.364	predicted
73175	predictedORF_GTG_6634	VLRSVTHVNKKPGKERWGSPDHQASIKEESNRGNSEGEQKGVAKCYRKADWIDKTAEGVCWGELKGKTKYLT	2	NR_104584.2,NR_104585.2	UFM1	length:216	start:GTG	stop:TAG	216	1	nonNMD	blast_nonCterm	Yes	1294	1510	TTTTAAGGAAGTGCTAAGATCAG	0.523537101	3229	GTG	0.400743264	4.857083333	5.187333333	predicted
73176	predictedORF_GTG_6635	VLPPRSCRVFWIHSGTTMSKVSFKITLTSDPRLPYKVLSVPESTPFTAVLKFAAEEME	1	NR_104585.2	UFM1	length:174	start:GTG	stop:TAG	174	0	nonNMD	blast_nonCterm	No	18	192	AGAGGAAGTCGTGCTACCCCCGC	0.664788725	3128	GTG	0.005754476	5.658275862	5.406333333	predicted
73177	predictedORF_GTG_6636	VHWAAHFGKLECLVQLVRAGATLNVSTTRYAQTPAHIAAFGGHPQCLVWLIQAGANINKPDCEGETPIHKAARSGSLECISALVANGAHVDNPRKGEHSI	1	NR_104586.3	ANKRD10	length:300	start:GTG	stop:TAG	300	1	NMD	blast_Cterm	No	318	618	CTGGACGCCCGTGCACTGGGCCG	0.574647887	1294	GTG	0.245749614	5.5134	5.264333333	predicted
73178	predictedORF_GTG_6637	VLLRKPYSCGIECSVSLPFCTRGILLSLRNASGLTAADIAQTQGFQECAQFLLNLQNCHLNHFYNNGILNGGHQNVFPNHISVGTNRKRCLEDSEDFGVKKARTEGETALRVGRAHLFFLSVICFLFMAERTFEMRPSLQVVMRLVDCAVTVEISPVLPLRRWDLTKGNVREILMAQV	1	NR_104586.3	ANKRD10	length:534	start:GTG	stop:TAA	534	1	NMD	blast_nonCterm	No	642	1176	ACTGCCACAGGTGCTTCTCCGAA	0.472887319	1294	GTG	0.496136012	5.841685393	5.873666667	predicted
73179	predictedORF_GTG_6638	VLRRRLLESSPTRPLGQRAPRSPVTDHVGGGSGRGRRGGLLQRGAALAPFPAAPRLPRRGPGHALLAAAADTPRPPGL	3	NR_104586.3,NR_104587.2,XR_007063690.1	ANKRD10	length:234	start:GTG	stop:TGA	234	2	onlyXR_nonNMD	nonblast	Yes	56	290	TCGTTCCTTTGTGCTGCGGCGGC	0.402640845	1294	GTG	0.043276662	5.141538462	5.150666667	predicted
73180	predictedORF_GTG_6639	VHWAAHFGKLECLVQLVRAGATLNVSTTRYAQTPAHIAAFGGHPQCLVWLIQAGANINKPDCEGETPIHKAARSGSLECISALVANGAHVEFISQSSVHSCLPGELQHGVTFDPSVLIQCLKPEKCQWPDSSRHCTNPGFPRVCPVSLEPPELSSEPFL	1	NR_104587.2	ANKRD10	length:477	start:GTG	stop:TAA	477	1	NMD	blast_Cterm	Yes	318	795	CTGGACGCCCGTGCACTGGGCCG	0.574647887	2557	GTG	0.12436449	5.567735849	5.298	predicted
73181	predictedORF_GTG_6640	VEDIGDNLYYGHYHGFGDTAESIPELNSVVEHSKSVKVQERYDSAVLGTMHLHHGS	1	NR_104587.2	ANKRD10	length:168	start:GTG	stop:TAG	168	1	NMD	blast_Cterm	Yes	1289	1457	GCCTTCCTGGGTGGAAGACATTG	0.597007042	2557	GTG	0.504106375	5.328035714	5.270333333	predicted
73182	predictedORF_GTG_6641	VVEGFSCGHSGPSLMMKITALGFMENRPSLGLRLDLLFLFHTSYLVSGSFTTCNRFLYM	1	NR_104587.2	ANKRD10	length:177	start:GTG	stop:TAG	177	1	NMD	nonblast	Yes	1997	2174	AGATCACCATGTGGTTGAAGGTT	0.529577466	2557	GTG	0.780993352	6.179322034	6.521	predicted
73183	predictedORF_GTG_6642	VTAVGCPRPLLPSRVKLKIPFGNKLLDAVCLVPNKSLTYGIILTHGASGDMNLPHLMSLASHLASHGFFCLRFTCKGLNIVHRIKAYKSVLNYLKTSGEYKLAGVFLGELVGESGTENASSP	1	NR_104590.2	TEX30	length:366	start:GTG	stop:TAA	366	0	nonNMD	blast_Cterm	No	63	429	CCTGAAGGGAGTGACGGCGGTTG	0.673063375	1081	GTG	0.058279371	5.740245902	5.214333333	high_confidence
73184	predictedORF_GTG_6643	VFFLENLLEKVAQKMQAPHKIHWIEKANHSMAVKGRSTNDVFKEINTQILFWIQEITEMDKKCH	1	NR_104590.2	TEX30	length:192	start:GTG	stop:TAG	192	0	nonNMD	blast_Cterm	Yes	373	565	AAACTTGCAGGTGTTTTTCTTGG	0.472769952	1081	GTG	0.345050879	5.6640625	5.582666667	predicted
73185	predictedORF_GTG_6644	VGISVGNIMDLWSCLFPVMLMEPSKGLEDSEWKMALQMRMQLPCLVLGEEQTCT	1	NR_104591.2	GARNL3	length:162	start:GTG	stop:TAG	162	1	NMD	nonblast	Yes	207	369	GGCTGTAGACGTGGGGATTTCAG	0.799593436	3413	GTG	0.060650454	6.089074074	5.715333333	predicted
73186	predictedORF_GTG_6645	VAVWIPKMIPQGYIQFILCTKGMRSCFMFPPCCHIPKRTNSRWKGNATLETISSPLCSKKERNLLLPLSLP	1	NR_104591.2	GARNL3	length:213	start:GTG	stop:TGA	213	1	NMD	blast_nonCterm	Yes	852	1065	ACGGGCTACCGTGGCGGTCTGGA	0.906514081	3413	GTG	0.249633753	5.831690141	5.413333333	predicted
73187	predictedORF_GTG_6646	VGRSIERPLKSPLVSKVITPPTPISVGLAAIPVTHSLSLSRMEIKEIASRTRRELLGLSDEGGPKSEGAPKAKSKPRKRLEESQGGPKPGAVRSSSSDRIPSGSLESASTSEANPEGHSASSDQDPVADREGSPVSGSSPFQLTAFSDEDIIDLK	1	NR_104591.2	GARNL3	length:465	start:GTG	stop:TAA	465	1	NMD	blast_Cterm	No	2539	3004	TAGAAACCTCGTGGGCAGAAGCA	0.599417377	3413	GTG	0.743920305	4.972064516	5.225	predicted
73188	predictedORF_GTG_6647	VARSLCIILMKHFCSSSVSEDLGCRRGDFSRKHYGSVELLISSDADGAIQRAGRFRVENGSSDENATALPGTWRRTDVHLENPEYHTRWYFKYFLGQVHQNYIGNDAEKSPFFLSVTLSDQNNQRVPQYRAILWRKTGTQKICLPYSPTKTLSVKSILSAMNLDKFEKGPREIFHPEIQKDLLVLEEQEGSVNFKFGVLFAKDGQLTDDEMFSNEIGSEPFQKFLNLLGDTITLKGWTGYRGGLDTKNDTTGIHSVYTVYQGHEIMFHVSTMLPYSKENKQQVERKRHIGNDIVTIVFQEGEESSPAFKPSMIRSHFTHIFALVRYNQQNDNYRLKIFSEESVPLFGPPLPTPPVFTDHQEFRDFLLVKLINGEKATLETPTFAQKRRRTLDMLIRSLHQDLMPDLHKNMLNRRSFSDVLPESPKSARKKEEARQAEFVRIGQALKLKSIVRGDAPSSLAASGICKKEPWEPQCFCSNFPHEAVCADPWGQALLVSTDAGVLLVDDDLPSVPVFDRTLPVKQMHVLETLDLLVLRADKGKDARLFVFRLSALQKGLEGKQAGKSRSDCRENKLEKTKGCHLYAINTHHSRELRIVVAIRNKLLLITRKHNKPSGVTSTSLLSPLSESPVEEFQYIREICLSDSPMVMTLVDGPAEESDNLICVAYRHQFDVVNESTGEAFRLHHVEANRVNFVAAIDVYEDGEAGLLLCYNYSCIYKKVCPFNGGSFLVQPSASDFQFCWNQAPYAIVCAFPYLLAFTTDSMEIRLVVNGNLVHTAVVPQLQLVASRVKFNQKICTRFHLETSWAEASNDL	1	NR_104591.2	GARNL3	length:2433	start:GTG	stop:TGA	2433	1	NMD	blast_Cterm	No	131	2564	CAGAAGGTTTGTGGCCAGATCGC	0.506635691	3413	GTG	0.038382655	5.524747226	5.526666667	predicted
73189	predictedORF_GTG_6648	VTGSHQAPWKVLLLPKPTLRGTQPALTRTLWQTERAARSPAAAPSSSRLSPMKTL	1	NR_104591.2	GARNL3	length:165	start:GTG	stop:TAG	165	1	NMD	nonblast	Yes	2828	2993	TCATCTAGCAGTGACAGGATCCC	0.616725354	3413	GTG	0.828596543	5.213272727	5.145	predicted
73190	predictedORF_GTG_6649	VLYVPGNDEKKIKKIPSLNVDCAVLDCEDGVAANKKNEARLRIVKTLEDIDLGPTEKCVRVNSVSSGLAEEDLETLLQSRVLPSSLMLPKVESPEEIQWFADKFSFHLKGRKLEQPMNLIPFVETAMGLLNFKAVCEETLKVGPQVGLFLDAVVFGGEDFRASIGATSSKETLDILYARQKIVVIAKAFGLQAIDLVYIDFRDGAGLLRQSREGAAMGFTGKQVIHPNQIAVVQEQFSPSPEKIKWAEELIAAFKEHQQLGKGAFTFQGSMIDMPLLKQAQNTVTLATSIKEK	1	NR_104592.2	CLYBL	length:879	start:GTG	stop:TGA	879	0	nonNMD	blast_Cterm	Yes	147	1026	CCGGAGGGCAGTGCTTTATGTAC	0.563204228	2579	GTG	0.056998837	5.567030717	5.618333333	predicted
73191	predictedORF_GTG_6650	VSNPSIDLPSSTHLLSFCYVPVVLGKSFFLLYKEESDATDILNSYRELAKE	1	NR_104592.2	CLYBL	length:153	start:GTG	stop:TAG	153	0	nonNMD	nonblast	No	1123	1276	ATGGCGACCTGTGTCAAATCCGT	0.452645077	2579	GTG	0.435440093	5.647058824	5.556666667	predicted
73192	predictedORF_GTG_6651	VSCLAPALCSQNSLPSGQRPICSVYTPGPGVKGGLEEGSSLTICGIVPASKQHATGQPSKKDQKPSVLCHHLIMLEAFHITKGMKQPRLAVWKPDHSSISSAPKSFS	1	NR_104592.2	CLYBL	length:321	start:GTG	stop:TGA	321	0	nonNMD	blast_nonCterm	Yes	1339	1660	ATCCCAAAAGGTGTCATGCTTGG	0.700938966	2579	GTG	0.519193486	5.357196262	5.261666667	predicted
73193	predictedORF_GTG_6652	VFDFPDNSDVSSIGRLGENEKDEETYETFDPPLHSTAIYADEEEFSKHCGLSLSSTPPGKEAKRSSDTSGNEASEIESVKISAKKPGRKLRPISDDSESIEESDTRRKVKSAEKISTQRHEVIRTTASSELSEKPAESVTSKKTGPLSAQPSVEKENLAIESQSKTQKKGKISHDKRKKSRSKAIGSDTSDIVHIWCPEGMKTSDIKELNIVLPEFEKTHLEHQQRIESKVCKAAIATFYVNVKEQFIKMLKESQMLTNLKRKNAKVRATAETTTNKI	1	NR_104593.2	CENPU	length:834	start:GTG	stop:TGA	834	1	NMD	blast_Cterm	No	160	994	GCCTATTGACGTGTTCGACTTTC	0.638615024	2432	GTG	0.065789474	4.952841727	5.022	predicted
73194	predictedORF_GTG_6653	VKMRKMKKLMRPLILLYIAQLYMLMKKNSPNIVDCLSLQLLQEKKQKEVQTLLEMKQVKSNL	2	NR_104593.2,XR_007057963.1	CENPU	length:186	start:GTG	stop:TAA	186	1	onlyXR_nonNMD	nonblast	Yes	209	395	GGCAGGCTGGGTGAAAATGAGAA	0.54307935	2432	GTG	0.0859375	5.807419355	5.469333333	predicted
73195	predictedORF_GTG_6654	VLMEQLPPPGCVSLRHVTEKKKAMVFFCSKSLFMEEETLYLHRNSEDSTLFQSLLWAHFQHLIKSHKGGFLHPQKNSSKES	1	NR_104595.2	SPATA13	length:243	start:GTG	stop:TGA	243	1	NMD	nonblast	No	567	810	ATTGCGTAGTGTGCTGATGGAGC	0.585332872	1735	GTG	0.326801153	5.574197531	5.273666667	predicted
73196	predictedORF_GTG_6655	VEASMTAQSHSCQWVRHLHVAACMAWDFHSTAAGAERQSPRSDCPQRAEAKALISLLRG	1	NR_104595.2	SPATA13	length:177	start:GTG	stop:TGA	177	1	NMD	nonblast	No	1372	1549	GGTTCACCAGGTGGAAGCCTCCA	0.630809861	1735	GTG	0.790778098	5.465084746	5	predicted
73197	predictedORF_GTG_6656	VQMAKRRPHKHPGREELVFKSSWCRNSLGLTWKKTLRRTRAHSSHSSPQLQGGSRRLWILAQPAVGTWCGIEWL	1	NR_104595.2	SPATA13	length:222	start:GTG	stop:TGA	222	1	NMD	blast_nonCterm	No	284	506	TGGCAACACCGTGCAGATGGCAA	0.768431466	1735	GTG	0.163688761	5.374594595	5.729333333	predicted
73198	predictedORF_GTG_6657	VDMVDITEDFLVQAKTYLGEEGKRATSPISTWPSSCGAARAASAPTASSSSKTTWPRRA	1	NR_104596.2	NTMT1	length:177	start:GTG	stop:TGA	177	1	NMD	blast_Cterm	No	381	558	GTTCAGAGAGGTGGATATGGTCG	0.734804707	1381	GTG	0.275887038	5.1	4.760666667	high_confidence
73199	predictedORF_GTG_6658	VVGDSMTSEVIEDEKQFYSKAKTYWKQIPPTVDGMLGGKARTRQERPVPWTVELALGGSPSGCSCRCSERWIWST	1	NR_104596.2	NTMT1	length:225	start:GTG	stop:TAA	225	1	NMD	blast_nonCterm	No	172	397	GAGTAGAGCCGTGGTTGGTGACA	0.757570424	1381	GTG	0.124547429	5.2948	5.581666667	predicted
73200	predictedORF_GTG_6659	VILDDVDSSVCRDLDVVRRIICSAGLSLLAEERQENLPDEIYHVYSFALR	1	NR_104596.2	NTMT1	length:150	start:GTG	stop:TGA	150	1	NMD	blast_Cterm	Yes	557	707	CCAGGAGGGCGTGATTCTGGACG	0.706866189	1381	GTG	0.40333092	5.8314	5.740666667	high_confidence
73201	predictedORF_GTG_6660	VVFGLPQQHQLTARVPAVWGGRGRTLQLSPALLASSVPAGLSLPVGLSGGWPFRDRGDGVHPKKKERPVHRPGSGPRAPEAGVSRVS	1	NR_104597.2	PTTG1IP	length:261	start:GTG	stop:TGA	261	1	NMD	nonblast	Yes	1269	1530	AATTATAAATGTGGTGTTTGGCC	0.681690141	2491	GTG	0.509433962	5.25816092	4.579333333	predicted
73202	predictedORF_GTG_6661	VPEERLLNFEALIITMSVVGGTLLLGIAICCCCCCRRKRSRKPDRSEEKAMREREERRIRQEERRAEMKTRHDEIRKKYGLFKEENPYARFENN	1	NR_104597.2	PTTG1IP	length:282	start:GTG	stop:TAA	282	1	NMD	blast_Cterm	No	223	505	CCTGTGAAGAGTGCCTGAAGAAC	0.636443661	2491	GTG	0.08952228	5.357978723	4.872666667	predicted
73203	predictedORF_GTG_6662	VCQRCGEDGAGRCSSLQPCWHPQCLQASRCLLGCLGGGHLGIVGTGSTPRRKKGPSTGPALGHVPRKQVCPESAEGSPHTTQQALVLLLPHGTSPASSRSGSRVV	1	NR_104597.2	PTTG1IP	length:315	start:GTG	stop:TGA	315	1	NMD	nonblast	Yes	1309	1624	TTGACTGCTCGTGTGCCAGCGGT	0.498122061	2491	GTG	0.52549177	5.279142857	5.226333333	predicted
73204	predictedORF_GTG_6663	VARGPTPYWRLRLGGAALLLLLIPVAAAQEPPGAACSQNTNKTCEECLKNVS	1	NR_104597.2	PTTG1IP	length:156	start:GTG	stop:TGA	156	1	NMD	blast_nonCterm	No	86	242	GGCGCCCGGAGTGGCCCGCGGGC	0.763380282	2491	GTG	0.034524287	5.512307692	5.065666667	predicted
73205	predictedORF_GTG_6664	VHAPQPSPAGRPRGHCGLLTLASEPASLPGQAAGELPLKDSPLVLQTGDLLFPVHLCF	1	NR_104597.2	PTTG1IP	length:174	start:GTG	stop:TAG	174	1	NMD	blast_Cterm	Yes	545	719	TTCCTGTGAGGTGCACGCTCCGC	0.608274649	2491	GTG	0.218787635	5.546724138	5.844	predicted
73206	predictedORF_GTG_6665	VLGFRAWPLRLADALFLHLPTDSLCLAVTTLHAQSVACCSQSPESRGTEKLPFTLSGHFPRGASFGGSGLCSLASRAFGHGTLLDSAEVSSHTHLREEAWRGFAALDDPLAGLLDMLESCRGQRGEGPSLAAWISHQLQCWLQAQPCPSLAQHSLRLKQLQARAVKVLTESPPSLAAPLASIFQLQDADRSCLLAHVHRLHHEGRFREAATLGATLKLQSELGVEKMSIPLLLQDKVALVERYVAGFPDLQRRLLVLMDSWCQPGFDIKDVASCHVTAAGAAASGEERLGLAGAQPSSPE	1	NR_104598.2	EXD3	length:900	start:GTG	stop:TGA	900	1	NMD	blast_Cterm	No	348	1248	TCTTCTCAAAGTGCTGGGATTCC	0.636443667	1383	GTG	0.251626898	5.611466667	5.112666667	predicted
73207	predictedORF_GTG_6666	VTLPLASATAWAGTPSCSCRPCRPCGPRGSGSSRDGVSPCWPGCSRTPDLRDGVPLCCTDLS	1	NR_104598.2	EXD3	length:186	start:GTG	stop:TGA	186	1	NMD	blast_Cterm	No	118	304	GATCCCGCTGGTGACCCTGCCGC	0.523943655	1383	GTG	0.085321764	5.325967742	5.373666667	predicted
73208	predictedORF_GTG_6667	VVHAGAEAVETEFHHVGQAVLELLTSETEFRYVAQTCLELLSSSHRPASSSQSAGIPGVATAPG	1	NR_104598.2	EXD3	length:192	start:GTG	stop:TGA	192	1	NMD	blast_nonCterm	No	191	383	TGCAGACCCTGTGGTCCACGCGG	0.597183094	1383	GTG	0.138105568	5.43765625	5.148333333	predicted
73209	predictedORF_GTG_6668	VFGCNHVARSVSRLLLTESRVPRDREAAFHPVWPLSPRGILWRVWTLQPCLPRLWAWHPPGQR	1	NR_104598.2	EXD3	length:189	start:GTG	stop:TGA	189	1	NMD	nonblast	No	419	608	CCGACTCTCTGTGTTTGGCTGTA	0.44706573	1383	GTG	0.30296457	5.728730159	5.767666667	predicted
73210	predictedORF_GTG_6669	VPAGTLMVLPGTASVPPGTLMALPGTDTAPPHRTASMPPGTASVPPGTASVPPGTAWCSWNRHSPPRTDTAPPGTAWRFLEWPHPPILSVLL	1	NR_104599.2	EXD3	length:276	start:GTG	stop:TAG	276	0	nonNMD	nonblast	No	486	762	AACAGACATGGTGCCCGCTGGAA	0.718133797	1585	GTG	0.306624606	5.3525	5.479	predicted
73211	predictedORF_GTG_6670	VSSSVNKASSTRGPSSALPSGLPYSGSGSASSQEVSWPLCWPRLAAWTPVRATLVTEQDIRVCGPWDPAPDSQAWVCPFR	1	NR_104599.2	EXD3	length:240	start:GTG	stop:TAG	240	0	nonNMD	blast_nonCterm	No	786	1026	TACATGGTTCGTGTCCAGCTCTG	0.520250708	1585	GTG	0.495899054	5.273625	5.470666667	predicted
73212	predictedORF_GTG_6671	VGSPTQALGQLLPRRCPGPCAGPASLPGHLSVPPWSLSRTSASVAPGTLPPTARPGFVLLGRVPGPGHWRRVHMATSGVF	1	NR_104599.2	EXD3	length:240	start:GTG	stop:TAG	240	0	nonNMD	blast_nonCterm	No	844	1084	GCCCTCCCCAGTGGGCTCCCCTA	0.599647887	1585	GTG	0.532492114	5.450875	5.688666667	predicted
73213	predictedORF_GTG_6672	VPPGTASAPPGTLMALPGTDTAPPPRTASVPPGTASAPPGTLMALPGTDTAPRQNRHGARWNTNGPPWNSLGAPWNTNGPPWNRHGAPPQNSLDAPWNSLGAPWNSLGAPWNSLVLLEQTQPPQNRHSTPWNSLALPGMATSPHPFCAALGICPYMVRVQLCQQGQLHKRPQLSPPQWAPLLRLWVSFFPGGVLAPVLAPPRCLDTCPCHPGH	1	NR_104599.2	EXD3	length:639	start:GTG	stop:TGA	639	0	nonNMD	blast_nonCterm	No	314	953	AACAGCCTCGGTGCCCCCTGGAA	0.566021122	1585	GTG	0.198107256	5.297981221	6.005	predicted
73214	predictedORF_GTG_6673	VLLTGAGKTTLLNYILTEQHSKRVAVILNESGEGSALEKSLAVSQGGELYEEWLELRNGCLCCSVK	1	NR_104600.2	ZNG1E	length:198	start:GTG	stop:TGA	198	0	nonNMD	blast_Cterm	No	288	486	GGCCTTTCCCGTGTTGCTCACTG	0.557100933	645	GTG	0.446511628	5.593787879	5.679	predicted
73215	predictedORF_GTG_6674	VDEEEDPAEEDCPELVPIETTQSEEEEKSGLGAKIPVTIITGYLVIQRLLY	1	NR_104600.2	ZNG1E	length:153	start:GTG	stop:TGA	153	0	nonNMD	blast_nonCterm	No	70	223	TGTTGGATCTGTGGATGAGGAAG	0.569014085	645	GTG	0.108527132	5.31745098	5.615333333	predicted
73216	predictedORF_GTG_6675	VCNQGPEYIERLPLRWVDVVHLALYNLGVQSKKKYFDFEEILAFVNHHWELLQLGKLTSTPVTDRGPHLLNALNSYKSRFLCGKEIKKKKCIFRLRIRVPPNPPGKLLPDKGLLPNENSASSELRKRGKSKPGVTSPQPGAPTTTWLAYLTSRWMKFKV	1	NR_104601.1	PHF19	length:477	start:GTG	stop:TAA	477	1	NMD	blast_Cterm	No	222	699	CTTCTGCTCCGTGTGTAACCAGG	0.565321135	3459	GTG	0.064180399	5.425471698	5.270333333	predicted
73217	predictedORF_GTG_6676	VPAQARPSSQMSTPPTLPAPLALPPPASPMTPDGQWAAERGSWQPRHTCPCGQSGGQLSWMDAAPRTAVQRGLQSPSGQTKALTATHLRASVKMTHPCPTSSHLSPTTLVQLGGWPVGRSTRCWLGGSHLRARFSTWWSGKGPPLTD	1	NR_104601.1	PHF19	length:441	start:GTG	stop:TAG	441	1	NMD	blast_nonCterm	Yes	705	1146	AGTTTAAAAAGTGCCAGCTCAGG	0.670422536	3459	GTG	0.203816132	5.191768707	5.300333333	predicted
73218	predictedORF_GTG_6677	VPGVLKTKGGAAEAIGSPAFSRLGWEKEAGQSCKCLAECPACLPARPRPASLCCTSSVPGPPQARYPCACVSTHSTPPQTLFICSLTLCPLRWDPSS	1	NR_104601.1	PHF19	length:291	start:GTG	stop:TGA	291	1	NMD	blast_nonCterm	Yes	1158	1449	GCCCCCGGGGGTGCCAGGGGTCC	0.653345071	3459	GTG	0.334778838	5.429690722	5.823666667	predicted
73219	predictedORF_GTG_6678	VCSHILCVHSCPSTGSPSHVTRGAASPPRDYITGTFERAWEKVDKRMLLSAFLFHFPATPHYPRREVVGWERAPVKACEDLKSKGLGLPQKAPAPGPRY	1	NR_104601.1	PHF19	length:297	start:GTG	stop:TAA	297	1	NMD	nonblast	Yes	1506	1803	CCCTTTCTGGGTGTGTTCGCACA	0.489319249	3459	GTG	0.43538595	5.35969697	4.921333333	predicted
73220	predictedORF_GTG_6679	VPPIPRPTRHHTADNTHPLAQASIHMCCTFSSRHADNPTRPHHHMPKCTHTEPHRPSGPAGSSLGFPLAHFQGPGAATKCESSVAAPSFSPSTSIGPIGKHRGLTLFHIPCPALKWTITFWDRLKFLKSLHHLVPSKGSPCQWGFEREFLEPTFKFCLIWRETKIGRGKRTPDVLLLPEILETDSLDWKMDKSALTWRVGTRWGPALPTAAVASSLAGFAGRQQEGEGGSTARGTGGAAGLQELFFHC	1	NR_104601.1	PHF19	length:744	start:GTG	stop:TAG	744	1	NMD	blast_nonCterm	Yes	1998	2742	CCTGTTTCTGGTGCCTCCCATCC	0.475704218	3459	GTG	0.577623591	5.424798387	5.273666667	predicted
73221	predictedORF_GTG_6680	VPFKGDLTSCAQPTHFPLLPWHSPGIDELALDPVLPPFQPHSCCHRGQLGPGGRGAEKPTPSPGVLWELGSNL	1	NR_104601.1	PHF19	length:219	start:GTG	stop:TAG	219	1	NMD	nonblast	Yes	2829	3048	AGCTCCCACAGTGCCTTTTAAGG	0.71267606	3459	GTG	0.817866435	5.409041096	5.107666667	predicted
73222	predictedORF_GTG_6681	VGSRKRKLAAKAYMPLRAKRWAAELDGRCPSDSSAEGASVPERPDEGIDSHTFESISEDDSSLSHLKSSITNYFGAAGRLACGEKYQVLARRVTPEGKVQYLVEWEGTTPY	1	NR_104601.1	PHF19	length:333	start:GTG	stop:TGA	333	1	NMD	blast_Cterm	No	809	1142	CAGATGGACAGTGGGCAGCCGAA	0.726177942	3459	GTG	0.233882625	5.123873874	5.243333333	high_confidence
73223	predictedORF_GTG_6682	VGEGSRTELQVPGRMPCLPACQAKACVSLLYQLCSRASSGSLPLCLCLYTLHTPSNSVYLFSDLVSPALGPFLLRPRSLSPVVCLDLSRPFLGVFAHPVCAQLSLHWIPFTRDPWGSQSSQGLHNRHL	1	NR_104601.1	PHF19	length:384	start:GTG	stop:TGA	384	1	NMD	nonblast	Yes	1229	1613	CCAGGCTGGGGTGGGAGAAGGAA	0.698063377	3459	GTG	0.355305001	5.815546875	5.602333333	predicted
73224	predictedORF_GTG_6683	VKAANVSFGGPRSLLFSGLTPSVAIELGLALLEWRHPSKPGGRGWGVVVVGGKPCLAKPVSGASHPQTHQTPHSRQYTPTRTSFHPHVLYFQL	1	NR_104601.1	PHF19	length:279	start:GTG	stop:TAG	279	1	NMD	nonblast	Yes	1814	2093	AAGGCTGAGAGTGAAGGCTGCCA	0.687147885	3459	GTG	0.524429026	5.45	5.131666667	predicted
73225	predictedORF_GTG_6684	VPAHHSQPVWRAWQWSRGLCGPSWATCGSWQGRHVRKMWMNACRIPACTAEPAVTLWQAISAGAQRPGVGATVLCSSLAARATPARWLPPASLSSSLGSTVTSATAHLVPMDRSVARIPPSL	1	NR_104603.2	CRB2	length:366	start:GTG	stop:TGA	366	1	NMD	nonblast	Yes	75	441	CCCAGCCTCAGTGCCCGCCCACC	0.57165493	3949	GTG	0.01899215	5.536393443	5.526	predicted
73226	predictedORF_GTG_6685	VWPLVLWPWLPRLRQLRCLPGSPLPSWGTRPLQAASRTCVWMATSCCLRISVRTSSWAVSAESSAGLCLVSTEGPVWICGLISVATVPGPIEVPRALMRFLLPPLAWEAPQALPPFCSKSCQVPTSQCLSFSALGSPLACCSSLPMTPQLA	1	NR_104603.2	CRB2	length:453	start:GTG	stop:TAA	453	1	NMD	nonblast	Yes	747	1200	GCCCGGCTCTGTGTGGCCTCTGG	0.506396711	3949	GTG	0.189161813	5.877682119	5.761	predicted
73227	predictedORF_GTG_6686	VGGSLLPTASPGVGPSEAASRTCDSMAATSPSFLCHWITQASPASSAAGSPGTSLRAASPRTCAVLTPVSMVGLASSPGMTSTVPALPISRGLRVPSSCGVPASPVSHLPRVRRSLMALCVWRRPRSARVPPPRSAGTTRRQGACSAACRWPFARATPRPGCCVPRRAPWKACGWRCAMARWRGACAEAMACPALCCPYRGRAWPMVPGTACVWPWSARRPPPRAGCCGWMVPPPRWRCAAWPVTWASCRARVLCASCWLRTSPAAWAAWRWAACPCPWRGPGPARPLAPESTSRLGLGRRPRSSAAAARPCVRPRPVCTTVPAVTSSTPLPAPAARGGKARAAKPTSTPVTPPPAPVAAVTRTPTAASSAAARLASGARAAGCLSHPRSAA	1	NR_104603.2	CRB2	length:1176	start:GTG	stop:TGA	1176	1	NMD	blast_nonCterm	Yes	1356	2532	GTGCACGTGGGTGGGAGGCTCCT	0.554929578	3949	GTG	0.34337807	5.379668367	5.048333333	predicted
73228	predictedORF_GTG_6687	VKWRRACPCRCHSHCWRWPYLQPVPASSSSSWASFQGSWQPESAASLRAPTAQASRRWLGPGWRWTVSSRCHRRRDSSRPAWLLAPAPGGPEWFLPGDPRKLLPGLGTLLRKCPLGWQPLPLPLPHPGWRTRGATQGNRGLERLRTSPSHPRGSALAGVRLCVGGHTWVHSVFRSVCIWRSVCVSVYLGLC	1	NR_104603.2	CRB2	length:573	start:GTG	stop:TAG	573	1	NMD	nonblast	Yes	2736	3309	GGCCAGTTCTGTGAAGTGGCGAA	0.464436619	3949	GTG	0.692833629	5.485759162	6.466333333	predicted
73229	predictedORF_GTG_6688	VSDPSQIGNESSGRNAHNFLRVSDGCFLKWSGHTLTWFMEMNPFQDSSNQ	1	NR_104603.2	CRB2	length:150	start:GTG	stop:TAA	150	1	NMD	blast_nonCterm	No	3756	3906	TGGGTAGACTGTGTCTGACCCTT	0.638967131	3949	GTG	0.951126868	5.384	5.64	predicted
73230	predictedORF_GTG_6689	VPRDLGWARLFCAAHWLPGPHLPAGCHLHPYLRVWGPQLRLPLPTWYPWTVLWPEYHLLCDGWEPHSGISASWWPPGSGTEVSHHTARWDLGHSQ	1	NR_104603.2	CRB2	length:285	start:GTG	stop:TGA	285	1	NMD	nonblast	Yes	262	547	ATATCTGCAGGTGCCCAGAGACC	0.492551184	3949	GTG	0.06634591	5.662315789	5.114666667	predicted
73231	predictedORF_GTG_6690	VCGGGHVPRGSPRRVQRAQRVVRALARRPVAGLSHARLRGLAAACRGGRPGRRVAGGAQWLAGGGRARRPWPARRCAAHTGAARGRWCLAPRASGHGAPGGHHLALAAVAGWCRHPGGAARPGQ	1	NR_104603.2	CRB2	length:372	start:GTG	stop:TGA	372	1	NMD	nonblast	Yes	1714	2086	ATGGCTTTGTGTGTGTGGCGGAG	0.396537556	3949	GTG	0.434033933	5.259274194	5.251666667	predicted
73232	predictedORF_GTG_6691	VGRPALRSPRRPLSLRPLRPWPLSHAPRRPLRVPLPAWLRGPALQVACPIQGVQPECHLPRWQPM	1	NR_104603.2	CRB2	length:195	start:GTG	stop:TGA	195	1	NMD	nonblast	Yes	2368	2563	GCGGCCCGGGGTGGGAAGGCCCG	0.734628647	3949	GTG	0.59964548	5.500923077	5.679666667	predicted
73233	predictedORF_GTG_6692	VCPDMAPGRVCRVYCVSMTVMGVADPRRWRLRHGVNHYSPRAGAAQGCMFSRRPGRGCPGTSFPASGGCSCCGGSWEVREGH	1	NR_104603.2	CRB2	length:246	start:GTG	stop:TAG	246	1	NMD	blast_nonCterm	Yes	3331	3577	GCTAGTGTGAGTGTGTCCTGACA	0.45269953	3949	GTG	0.843504685	5.514268293	5.153666667	predicted
73234	predictedORF_GTG_6693	VDECLSDPCLHGGTCSDTVAGYICRCPETWGGRDCSVQLTGCQGHTCPLAATCIPIFESGVHSYVCHCPPGTHGPFCGQNTTFSVMAGSPIQASVPAGGPLGLALRFRTTLPAGTLATRNDTKESLELALVAATLQATLWSYSTTVLVLRLPDLALNDGHWHQVEVVLHLATLELRLWHEGCPARLCVASGPVALASTASATPLPAGISSAQLGDATFAGCLQDVRVDGHLLLPEDLGENVLLGCERREQCRPLPCVHGGSCVDLWTHFRCDCARPHRGPTCADEIPAATFGLGGAPSSASFLLQELPGPNLTVSFLLRTRESAGLLLQFANDSAAGLTVFLSEGRIRAEVPGSPAVVLPGRWDDGLRHLVMLSFGPDQLQDLGQHVHVGGRLLAADSQPWGGPFRGCLQDLRLDGCHLPFFPLPLDNSSQPSELGGRQSWNLTAGCVSEDMCSPDPCFNGGTCLVTWNDFHCTCPANFTGPTCAQQLWCPGQPCLPPATCEEVPDGFVCVAEATFREGPPAAFSGHNASSGRLLGGLSLAFRTRDSEAWLLRAAAGALEGVWLAVRNGSLAGGVRGGHGLPGAVLPIPGPRVADGAWHRVRLAMERPAATTSRWLLWLDGAATPVALRGLASDLGFLQGPGAVRILLAENFTGCLGRVALGGLPLPLARPRPGAAPGAREHFASWPGTPAPILGCRGAPVCAPSPCLHDGACRDLFDAFACACGPGWEGPRCEAHVDPCHSAPCARGRCHTHPDGRFECRCPPGFGGPRCRLPVPSKECSLNVTCLDGSPCEGGSPAANCSCLEGLAGQRCQVPTLPCEANPCLNGGTCRAAGGVSECICNARFSGQFCEVAKGLPLPLPFPLLEVAVPAACACLLLLLLGLLSGILAARKRRQSEGTYSPSQQEVAGARLEMDSVLKVPPEERLI	1	NR_104603.2	CRB2	length:2781	start:GTG	stop:TAG	2781	1	NMD	blast_Cterm	Yes	188	2969	TGAGGAAGATGTGGATGAATGCC	0.678873241	3949	GTG	0.047606989	5.61793959	5.24	high_confidence
73235	predictedORF_GTG_6694	VSPWLAASASASAPSWMEDEGSNSGKQRPREAADFSIPPSGFRLGRCTAVRGRAHVGSQCVQECVYLEECVCECVPGPVLVCRC	1	NR_104603.2	CRB2	length:252	start:GTG	stop:TAG	252	1	NMD	nonblast	Yes	3071	3323	TGCTACGGAAGTGTCCCCTTGGC	0.627699535	3949	GTG	0.777665232	5.478690476	6.138666667	predicted
73236	predictedORF_GTG_6695	VRMNDGFSSYLLDITEEDCFSLFPLETLVYLTPDSEHALEDVDLNKVYILGGLVDESIQKKVTFQKAREYSVKTARLPIQEYMVRNQNGKNYHSEILAINQVFDILSTYLETHNWPEALKKGVSSGKGYILRNSVE	1	NR_104612.2	TRMT10B	length:408	start:GTG	stop:TGA	408	1	NMD	blast_Cterm	Yes	729	1137	TGAAGAGTGTGTGAGGATGAATG	0.455931459	2405	GTG	0.303118503	5.515147059	5.114	predicted
73237	predictedORF_GTG_6696	VHSSLGDRARLHLKKKINKKKCSCRSEALGGTLTQRAGQRVAVAHRQVSLHDIFSELHNNVRDHI	2	NR_104612.2,XR_007061248.1	TRMT10B	length:195	start:GTG	stop:TAA	195	1	onlyXR_nonNMD	nonblast	Yes	1398	1593	GATTTCACCAGTGCACTCCAGCC	0.467605634	2405	GTG	0.581288981	5.312	5.530333333	predicted
73238	predictedORF_GTG_6697	VALTLFSLAEYGHGGLLFLILPNGRILTGQICVPIFLSSLSLYQLDSSYVFVTD	1	NR_104612.2	TRMT10B	length:162	start:GTG	stop:TAA	162	1	NMD	blast_nonCterm	Yes	2223	2385	GTTCCCTCCTGTGGCTCTTACCT	0.543485913	2405	GTG	0.924324324	6.288333333	6.212666667	predicted
73239	predictedORF_GTG_6698	VPGGRDPGHRQYGMVLEKCPEKTETLGKDSCSKEEQKKARKRTKKSQSCRKSRHLPPAQQTFPESSNQRQTFGSQTLRTKTMYRFEYDPLHVKEGRTSTKPGIPARHEGGPEGYSFPKNMVNSSFWDSLVN	2	NR_104612.2,XR_007061248.1	TRMT10B	length:393	start:GTG	stop:TAG	393	1	onlyXR_nonNMD	blast_nonCterm	No	214	607	CGGAAGGCGAGTGCCAGGAGGGA	0.478697187	2405	GTG	0.088981289	4.84778626	5.286333333	predicted
73240	predictedORF_GTG_6699	VGVRGSVWWKGQRTKSMDWKLEGSTQKVESPVLQGQEGILEETGEDGLPEGFQLLQIDAEGECQEGEILATGSTAWCSKNVQRKQRHWEKIVAAKKSKRKQEKERRKANRAENPGICPQHSKRFLRALTKDKLLEAKHSGPRLCIDLSMTHYMSKKVEHPLSLEFLLAMREAQKGTAFRRIWSTPASGIP	2	NR_104612.2,XR_007061248.1	TRMT10B	length:570	start:GTG	stop:TAG	570	1	onlyXR_nonNMD	blast_Cterm	No	29	599	CTGCCGCTGCGTGGGGGTGAGGG	0.681690141	2405	GTG	0.012058212	5.203421053	5.738	high_confidence
73241	predictedORF_GTG_6700	VLFPSLCPCILIVQLPLISENMQCLVFCSCVSLLRIMASSSIHVPAMDMISFLLMAA	1	NR_104627.2	SLC35D2	length:171	start:GTG	stop:TAG	171	1	NMD	nonblast	No	1662	1833	GCCCCAGTGTGTGTTGTTCCCCT	0.413438963	2791	GTG	0.595485489	6.751052632	6.630666667	predicted
73242	predictedORF_GTG_6701	VNSAAVNIHMLVSLFLKIFFFEDRVWLCCPGRSTVALSQLTATTASQAQVICPPQPPK	1	NR_104627.2	SLC35D2	length:174	start:GTG	stop:TAG	174	1	NMD	blast_Cterm	No	1920	2094	TTTTGCTGTTGTGAATAGTGCTG	0.548713152	2791	GTG	0.687925475	5.919482759	5.162666667	predicted
73243	predictedORF_GTG_6702	VQLLQFSPDDSSGWSHQECIRCLHWDINRWRLHFLFVKLCRVKYLHGRGLEIFLFNTEQPVKT	1	NR_104627.2	SLC35D2	length:189	start:GTG	stop:TAA	189	1	NMD	nonblast	Yes	856	1045	CCACGGTTCTGTGCAGCTATTAC	0.430633802	2791	GTG	0.306700107	5.91015873	6.100333333	predicted
73244	predictedORF_GTG_6703	VSAAEGLGPSLPSPYPLDAGSTSSTAGHKYWGPHYPCPSSLGRLFHTGER	1	NR_104627.2	SLC35D2	length:150	start:GTG	stop:TGA	150	1	NMD	blast_nonCterm	No	2269	2419	TCAATTCCTGGTGAGTGCAGCTG	0.489964786	2791	GTG	0.812970262	5.1146	5.079333333	predicted
73245	predictedORF_GTG_6704	VRSRGWRAAGSAGPQEMTAGGQAEAEGAGGEPGAARLPSRVARLLSALFYGTCSFLIVLVNKALLTTYGFPSPIFLGIGQMAATIMILYVSKLNKIIHFPDFDKKIPVKLFPLPLLYVGNHISGLSSTSKLSLPMFTVLRKFTIPLTLLLETIILGKQYSLNIILSVFAIILGAFIAAGSDLAFNLEGYIFVFLNDIFTAANGVYTKQKMDPKELGKYGVLFYNACFMIIPTLIISVSTGDLQQATEFNQWKNVVFILQFLLSCFLGFLLMYSTVLCSYYNSALTTAVVGAIKNVSVAYIGILIGGDYIFSLLNFVGLNICMAGGLRYSFLTLSSQLKPKPVGEENICLDLKS	1	NR_104627.2	SLC35D2	length:1059	start:GTG	stop:TAA	1059	1	NMD	blast_Cterm	Yes	29	1088	GGCGGGACCAGTGCGCAGCCGGG	0.512269491	2791	GTG	0.010390541	6.043427762	5.455333333	predicted
73246	predictedORF_GTG_6705	VRASAKCKENYLICRMSQWQSQEMYSGDTLPVESKSFQNKPLGLARLGGSSASGGHSQKGVILFSVPGELDPTGRRPPEFSSHLS	1	NR_104627.2	SLC35D2	length:255	start:GTG	stop:TGA	255	1	NMD	nonblast	No	1202	1457	CCCTGGGCAAGTGAGAGCATCTG	0.501232394	2791	GTG	0.430670011	5.239764706	5.256333333	predicted
73247	predictedORF_GTG_6706	VGPQEGQRRSSLRPAARPGTIFWPIKACWSVSQPIRALRRMYPPANQGLGNLLANQGFGSLCG	11	NR_104629.2,NR_174612.1,NR_174613.1,NR_174614.1,NR_174615.1,NR_174616.1,NR_174617.1,NR_174618.1,NR_174619.1,NR_174620.1,NR_174621.1	ST6GALNAC6	length:189	start:GTG	stop:TAA	189	1	nonNMD	blast_nonCterm	Yes	1083	1272	CACCCAGCCTGTGGGACCTCAGG	0.543661968	2349	GTG	0.461047254	5.441904762	5.616	predicted
73248	predictedORF_GTG_6707	VIAVELCDHVHVYGMVPPNYCSGPASSACPTTTTSPRGRTNVSPTSRMSTVARATTTASSPRKGSSHRGPSCMASPSPTPPGPRPPSLWDLRRVRGEAASAQPLGQGPSSGQSRLAGVSPSQSGP	1	NR_104629.2	ST6GALNAC6	length:375	start:GTG	stop:TGA	375	1	NMD	blast_Cterm	No	820	1195	GTTTACCATGGTGATCGCGGTGG	0.709859155	2349	GTG	0.349084717	4.99808	4.673	high_confidence
73249	predictedORF_GTG_6708	VGGRHPGLGSALRPWTNPSPSLGTLLPTPVSSAESETLSTSPTSALGSVLPVWTLPATIPCWKAQLFGGSGVTSPPPGKL	11	NR_104629.2,NR_174612.1,NR_174613.1,NR_174614.1,NR_174615.1,NR_174616.1,NR_174617.1,NR_174618.1,NR_174619.1,NR_174620.1,NR_174621.1	ST6GALNAC6	length:240	start:GTG	stop:TAG	240	1	nonNMD	nonblast	Yes	1594	1834	GGTCCCAGAGGTGGGAGGCCGGC	0.732394367	2349	GTG	0.678586633	5.31975	5.5	predicted
73250	predictedORF_GTG_6709	VFVILFALITILILYSSNSANEVFHYGSLRGRSRRPVNLKKWSITDGYVPILGNKTLPSRCHQCVIVSSSSHLLGTKLGPEIERAECTIRMNDAPTTGYSADVGNKTTYRVVAHSSVFRVLRRPQEFVNRTPETVFIFWGPPSKMQKPQGSLVRVIQRAGLVFPNMEAYAVSPGRMRQFDDLFRGRSLIRG	3	NR_104629.2,NR_174615.1,NR_174618.1	ST6GALNAC6	length:573	start:GTG	stop:TGA	573	1	nonNMD	blast_nonCterm	No	224	797	GCGGTCAGCAGTGTTCGTGATCC	0.607805165	2349	GTG	0.095359728	5.635497382	5.708	predicted
73251	predictedORF_GTG_6710	VADRWYSEIKNYNFQQPGFTSGTGHFTAMVWKNTKKMGVGKASASDGSSFVVARYFPAGNVVNEGFFEENVLPPKK	3	NR_104637.2,NR_104638.1,NR_104640.2	GLIPR2	length:228	start:GTG	stop:TAA	228	2	nonNMD	blast_Cterm	Yes	661	889	AGGAAAGGAGGTGGCTGATAGAT	0.738028167	2276	GTG	0.290421793	5.3175	5.489333333	high_confidence
73252	predictedORF_GTG_6711	VRLSLWVYVLVCVMHVSVSGTHTWTYSSVCAHSYYRSEQRKHLPRWLPRPRLFGLGGGGIRFFFLIFCYF	5	NR_104637.2,NR_104638.1,NR_104639.2,NR_104640.2,NR_104641.1	GLIPR2	length:210	start:GTG	stop:TAA	210	3	nonNMD	blast_nonCterm	Yes	967	1177	CAACCTGGCTGTGCGTCTGTCCC	0.549295775	2276	GTG	0.42486819	6.169428571	6.481666667	predicted
73253	predictedORF_GTG_6712	VQPHLGHLYPPPQQRQPSPFPQPWGARPRAFSSSDLYFKSQVWPPGNLHSAVPDIPLGSLSQKFHGI	1	NR_104637.2	GLIPR2	length:201	start:GTG	stop:TGA	201	1	NMD	blast_nonCterm	No	119	320	CGAGAACCCAGTGCAGCCCCACC	0.526760563	2276	GTG	0.05228471	5.266119403	5.526666667	predicted
73254	predictedORF_GTG_6713	VASVGRTLHGHPMIRQERRWLIDGTVKSRTITSSSLASPRGLDTSRPWYGRTPRRWAWGRRPQVTGPPLWWPDTSQRGMLSMRASSKKTSCRRRSNLLNVMGRWQT	2	NR_104637.2,NR_104638.1	GLIPR2	length:318	start:GTG	stop:TAA	318	1	nonNMD	nonblast	Yes	605	923	GAGTCCAGCCGTGGCCAGTGTGG	0.816494846	2276	GTG	0.265817223	5.263396226	5.382333333	predicted
73255	predictedORF_GTG_6714	VRVSLLRAPRGSPQPLPSPHTGREPRPVPGSCGCSCAPAPSWNVRQAQMFRGGGRGRGLRSANMVLCFA	5	NR_104637.2,NR_104638.1,NR_104639.2,NR_104640.2,NR_104641.1	GLIPR2	length:207	start:GTG	stop:TGA	207	3	nonNMD	blast_nonCterm	Yes	1784	1991	GAGAGGTGGGGTGAGGGTGAGCT	0.642077458	2276	GTG	0.783831283	5.355652174	5.675	predicted
73256	predictedORF_GTG_6715	VSPLAHPGILRPWPARGSSSTARSPAVASVGRTLHGHPMIRQERRWLIDGTVKSRTITSSSLASPRGLDTSRPWYGRTPRRWAWGRRPQVTGPPLWWPDTSQRGMLSMRASSKKTSCRRRSNLLNVMGRWQT	1	NR_104640.2	GLIPR2	length:396	start:GTG	stop:TAA	396	1	NMD	nonblast	No	168	564	AGGCTCAACAGTGAGTCCCCTAG	0.692957743	1917	GTG	0.087636933	5.236287879	5.382333333	predicted
73257	predictedORF_GTG_6716	VSSPGGPRGGPGRLRPQLSLLIRRGPGGAGGGAAASARSWALGRRWAGRAQCSAAAGSEERAEPAMGKSGHFTAMVWKNTKKMGVGKASASDGSSFVVARYFPAGNVVNEGFFEENVLPPKK	1	NR_104641.1	GLIPR2	length:366	start:GTG	stop:TAA	366	0	nonNMD	blast_Cterm	No	48	414	CTTCCCAGGGGTGAGCTCTCCGG	0.645070418	1824	GTG	0.026315789	5.181967213	5.489333333	high_confidence
73258	predictedORF_GTG_6717	VARRDSNICEEQASSSRNRTALSSVLRAICRAVTRRHLKPYPRLDRRPQLLFRLLAQSSPKSWKM	1	NR_105033.2	TPD52	length:195	start:GTG	stop:TAA	195	1	NMD	nonblast	No	754	949	TTGCCAAAGGGTGGCAAGACGTG	0.757339911	4562	GTG	0.165278387	5.331846154	5.387	predicted
73259	predictedORF_GTG_6718	VNKSYLYLSPSGNSSPPGSPTLQKFGLLRTDPVPEEGEDVAATISATETLSEEEQEELRRELAKVEEEIQTLSQVLAAKEKHLAEIKRKLGINSLQELKQNIAKGWQDVTATSARSKLLAAETELLCLLY	1	NR_105033.2	TPD52	length:390	start:GTG	stop:TGA	390	1	NMD	blast_nonCterm	No	440	830	TGATGCAGGAGTGAACAAAAGCT	0.616494844	4562	GTG	0.096448926	5.223615385	5.669666667	predicted
73260	predictedORF_GTG_6719	VRFLPLFCYPLPDAASEVQAHLVNMHCHEFLPDVLLFSFTYSFDQIVCGLNKMKISSPLFLGNTL	7	NR_105033.2,NR_105034.2,NR_105035.2,NR_105036.2,NR_105037.2,NR_170693.1,NR_170694.1	TPD52	length:195	start:GTG	stop:TAG	195	3	nonNMD	nonblast	Yes	1187	1382	AGGAGAGCCTGTGAGATTCCTAC	0.461971824	4562	GTG	0.260192898	6.180153846	6.182666667	predicted
73261	predictedORF_GTG_6720	VIVLLLFMPNVNCQAWSDLKHFLKAWLDLLQYKLSYENQILKATGVDCYKITCCHS	7	NR_105033.2,NR_105034.2,NR_105035.2,NR_105036.2,NR_105037.2,NR_170693.1,NR_170694.1	TPD52	length:168	start:GTG	stop:TGA	168	3	nonNMD	blast_nonCterm	Yes	2459	2627	TTATTAAATTGTGATTGTTTTAT	0.540845068	4562	GTG	0.539017975	6.091607143	5.743333333	predicted
73262	predictedORF_GTG_6721	VLQRTRGGGLETWTAASKVEEEIQTLSQVLAAKEKHLAEIKRKLGINSLQELKQNIAKGWQDVTATSAYKKTSETLSQAGQKASAAFSSVGSVITKKLEDVKNSPTFKSFEEKVENLKSKVGGTKPAGGDFGEVLNSAANASATTTEPLPEKTQESL	1	NR_105034.2	TPD52	length:471	start:GTG	stop:TGA	471	1	NMD	blast_Cterm	No	86	557	GCAGGCGGGGGTGCTGCAGAGGA	0.639084503	3931	GTG	0.021877385	5.025159236	4.907666667	predicted
73263	predictedORF_GTG_6722	VLAAKEKHLAEIKRKLGINSLQELKQNIAKGWQDVTATSAYKKTSETLSQAGQKASAAFSSVGSVITKKLEDVKNSPTFKSFEEKVENLKSKVGGTKPAGGDFGEVLNSAANASATTTEPLPEKTQESL	2	NR_105035.2,NR_105037.2	TPD52	length:387	start:GTG	stop:TGA	387	1	nonNMD	blast_Cterm	Yes	356	743	TCTGTCTCAAGTGTTAGCAGCAA	0.42435446	4117	GTG	0.086470731	4.99248062	4.907666667	predicted
73264	predictedORF_GTG_6723	VLAAKEKHLAEIKRKLGINSLQELKQNIAKGWQDVTATSAYKKTSETLSQAGQKASAAFSSVGSVITKKLEDVKLQAFSHSFSIRSIQHSISMPAMRNSPTFKSFEEKVENLKSKVGGTKPAGGDFGEVLNSAANASATTTEPLPEKTQESL	1	NR_105036.2	TPD52	length:456	start:GTG	stop:TGA	456	0	nonNMD	blast_Cterm	Yes	247	703	TCTGTCTCAAGTGTTAGCAGCAA	0.42435446	4077	GTG	0.060583763	5.133684211	4.907666667	predicted
73265	predictedORF_GTG_6724	VTCYNFRLQKSVFHHWHSYMEDQKEKLKNILLRIQQIIYCHKLTIILTKWRNTARHKSKKKEDELILKHELQLKKWKNRLILKRAAAEESNFPERSSSEVFLVDETLKCDISLLPERAILQIFFYLSLKDVIICGQVNHAWMLMTQLNSLWNAIDFSSVKNVIPDKYIVSTLQRWRLNVLRLNFRGCLLRPKTFRSVSHCRNLQELNVSDCPTFTDESMRHISEGCPGVLCLNLSNTTITNRTMRLLPRHFHNLQNLSLAYCRRFTDKGLQYLNLGNGCHKLIYLDLSGCTQISVQGFRYIANSCTGIMHLTINDMPTLTDNCVKALVEKCSRITSLVFTGAPHISDCTFRALSACKLRKIRFEGNKRVTDASFKFIDKNYPNLSHIYMADCKGITDSSLRSLSPLKQLTVLNLANCVRIGDMGLKQFLDGPASMRIRELNLSNCVRLSDASVMKLSERCPNLNYLSLRNCEHLTAQGIGYIVNIFSLVSIDLSGTDISNEGLNVLSRHKKLKELSVSECYRITDDGIQIARMEASANKEGLPKTPIADY	1	NR_105043.2	FBXL13	length:1650	start:GTG	stop:TGA	1650	1	NMD	blast_Cterm	No	428	2078	GAACAGAGCAGTGACATGCTACA	0.625176056	2908	GTG	0.147180193	5.691854545	5.184	predicted
73266	predictedORF_GTG_6725	VTVISGWAGLQRPVDPVVDSLHWDWTYASGRFGAGAQNRGAGVDSGLDPRIRSADP	1	NR_108072.2	CPT1C	length:168	start:GTG	stop:TGA	168	0	nonNMD	blast_nonCterm	Yes	45	213	GGGTTTCTGGGTGACGGTGATCT	0.560563378	3008	GTG	0.014960106	5.329821429	4.948666667	predicted
73267	predictedORF_GTG_6726	VGFRPSLTSDGAEVELSAPVLQEIYLSGLRSWKRHLSRFWGLTYFVTQAGVQCHHHSSLHP	1	NR_108072.2	CPT1C	length:183	start:GTG	stop:TGA	183	0	nonNMD	blast_nonCterm	No	370	553	GCACCAGGCCGTGGGCTTCCGAC	0.757570419	3008	GTG	0.123005319	5.645409836	5.727666667	predicted
73268	predictedORF_GTG_6727	VGGICVPALPKSADGEQQLLHDGLPVCHTHASAGSSRWECRPCPPPVPPPPEPPGDTPDFADGNAPLMLCPVREDLQHHADSRGPKRLHPPPP	1	NR_108072.2	CPT1C	length:279	start:GTG	stop:TGA	279	0	nonNMD	nonblast	Yes	1174	1453	TCAGTGACTGGTGGGAGGAATTT	0.509683093	3008	GTG	0.390292553	5.121827957	5.130333333	predicted
73269	predictedORF_GTG_6728	VGVHSGYRMLSAGLLNRRPLQGAPGPHTTPAPAAAMGPSRPDPLLHLSSPEGSQDLV	1	NR_108072.2	CPT1C	length:171	start:GTG	stop:TGA	171	0	nonNMD	blast_nonCterm	Yes	1912	2083	CAGGACACATGTGGGAGTTCACT	0.509859153	3008	GTG	0.635638298	5.270701754	5.109333333	predicted
73270	predictedORF_GTG_6729	VGRTPKARRPGGGLLALGLDICKREIWGRRSKSGGGGGLGFGPQDPISGPLIQRDPATQPGPVSLLHPPPNLENPVLGGGHCPRTMFLGEQGSSVTWLKRTRPWASDPR	1	NR_108072.2	CPT1C	length:327	start:GTG	stop:TGA	327	0	nonNMD	nonblast	Yes	62	389	TGATCTCGGGGTGGGCAGGACTC	0.70663569	3008	GTG	0.020611702	5.225412844	5.26	predicted
73271	predictedORF_GTG_6730	VPLCCRRSTSLACAPGKGISHVSGVLLTLLPRLECSVTITAHFIPELLGSSDPPASAFQVAGTKNDFLTGVFPASPLSWLFLFSAIQLAWFLQLDPSLGLMEKIKELLPDWGGQHHGLRGVLAAALFASCLWGALIFTLHVALRLLLSYHGWLLEPHGAMSSPTKTWLALVRIFSGRHPMLFSYQRSLPRQPVPSVQDTVRKYLESVRPILSDEDFDWTAVLAQEFLRLQASLLQWYLRLKSWWASNYVSDWWEEFVYLRSRNPLMVNSNYYMMDFLYVTPTPLQAARAGNAVHALLLYRHRLNRQEIPPTLLMGMRPLCSAQYEKIFNTTRIPGVQKDYIRHLHDSQHVAVFHRGRFFRMGTHSRNSLLSPRALEQQFQRILDDPSPACPHEEHLAALTAAPRGTWAQVRTSLKTQAAEALEAVEGAAFFVSLDAEPAGLTREDPAASLDAYAHALLAGRGHDRWFDKSFTLIVFSNGKLGLSVEHSWADCPISGHMWEFTLATECFQLGYSTDGHCKGHPDPTLPQPQRLQWDLPDQIHSSISLALRGAKILSENVDCHVVPFSLFGKSFIRRCHLSSDSFIQIALQLAHFRDRGQFCLTYESAMTRLFLEGRTETVRSCTREACNFVRAMEDKEKTDPQCLALFRVAVDKHQALLKAAMSGQGVDRHLFALYIVSRFLHLQSPFLTQVHSEQWQLSTSQIPVQQMHLFDVHNYPDYVSSGGGFGPADDHGYGVSYIFMGDGMITFHISSKKSSTKTDSHRLGQHIEDALLDVASLFQAGQHFKRRFRGSGKENSRHRCGFLSRQTGASKASMTSTDF	1	NR_108072.2	CPT1C	length:2460	start:GTG	stop:TGA	2460	0	nonNMD	blast_Cterm	No	419	2879	GTGGAACTCAGTGCCCCTGTGCT	0.492957746	3008	GTG	0.139295213	5.672634146	4.945333333	predicted
73272	predictedORF_GTG_6731	VLRRVTGNPRLPAPKSVLRSRWHSAPYTRGSYSYVAVGSTGGDLDLLAQPLPADGAGAQLQILFAGEATHRTFYSTTHGALLSGWREADRLLSLWAPQVQQPRPRL	2	NR_109763.2,NR_109765.2	PAOX	length:318	start:GTG	stop:TAG	318	2	NMD	blast_Cterm	No	1017	1335	TCTCACCCAAGTGCTCCGGAGAG	0.467429577	1577	GTG	0.644895371	5.385943396	5.455666667	predicted
73273	predictedORF_GTG_6732	VLVVGGGIAGLGAAQRLCGHSAFPHLRVLEATARAGGRIRSERCFGGVVEVGAHWIHGPSRGNPVFQLAAEYGLLGEKELSQENQLVETGGHVGLPSVSYASSGASVSLQLVAEMATLFYGLIDQTREFLHAAETPVPSVGEYLKKEIGQHVAGWTEDEETRKLKLAVLNSFFNLECCVSGTHSMDLVALAPFGEYTVLPGLDCTFSKGYQGLTNCMMAALPEDTVVFEKPVKTIHWNGSFQEAAFPGETFPVSVECEDGDRFPAHHVIVTVPLGLSTFSVGSLPDLSLSSWRLCRMKKYFCVSPKCSGE	1	NR_109763.2	PAOX	length:930	start:GTG	stop:TGA	930	1	NMD	blast_Cterm	Yes	100	1030	CGGACCCCGGGTGCTGGTGGTGG	0.552112678	1577	GTG	0.063411541	5.638612903	5.671666667	predicted
73274	predictedORF_GTG_6733	VAWWRWARTGSMGPPGVTPSSSWLLSTGCWGRRSCPRRTSWWRPGVTWACPP	1	NR_109763.2	PAOX	length:156	start:GTG	stop:TGA	156	1	NMD	blast_nonCterm	Yes	236	392	CGCTGCTTCGGTGGCGTGGTGGA	0.664436621	1577	GTG	0.149651237	5.464423077	5.585	predicted
73275	predictedORF_GTG_6734	VKTIHWNGSFQEAAFPGETFPVSVECEDGDRFPAHHVIVTVPLELVSVSKSAHIDLQRSFLFPSSGFVHSRLEFS	1	NR_109764.2	PAOX	length:225	start:GTG	stop:TAG	225	1	NMD	blast_nonCterm	No	306	531	TGAGAAGCCTGTGAAGACCATCC	0.489734279	1431	GTG	0.213836478	5.6848	5.742333333	predicted
73276	predictedORF_GTG_6735	VLVVGGGIAGLGAAQRLCGHSAFPHLRVLEATARAGGRIRSERCFGAIKDSQTA	3	NR_109764.2,NR_109765.2,NR_109766.2	PAOX	length:162	start:GTG	stop:TGA	162	3	NMD	blast_nonCterm	No	100	262	CGGACCCCGGGTGCTGGTGGTGG	0.552112678	1431	GTG	0.069881202	5.621296296	5.338333333	predicted
73277	predictedORF_GTG_6736	VALFIHVWSFLREHLDTFFDPPLPAEKAEAIRKIGFGTNNKIFLEFEEPFWEPDCQLIQLVWEDTSPLEDAAPELQDAWFRKLIGFVVLPAFASVHVLCGFIAGLESEFMETLSDEEVLLCLTQVLRRVTGNPRLPAPKSVLRSRWHSAPYTRGSYSYVAVGSTGGDLDLLAQPLPADGAGAQLQILFAGEATHRTFYSTTHGALLSGWREADRLLSLWAPQVQQPRPRL	1	NR_109764.2	PAOX	length:690	start:GTG	stop:TAG	690	1	NMD	blast_Cterm	No	499	1189	TTTCCCTCCAGTGGCTTTGTTCA	0.57992958	1431	GTG	0.348707198	5.697826087	5.455666667	predicted
73278	predictedORF_GTG_6737	VKTIHWNGSFQEAAFPGETFPVSVECEDGDRFPAHHVIVTVPLGLSTFSVGSLPDLSLSSWRLCRMKKYFCVSPKCSGE	2	NR_109765.2,NR_109766.2	PAOX	length:237	start:GTG	stop:TGA	237	2	NMD	blast_Cterm	No	306	543	TGAGAAGCCTGTGAAGACCATCC	0.489734279	1090	GTG	0.280733945	5.655316456	5.671666667	predicted
73279	predictedORF_GTG_6738	VSHPSAPESDSSRSCLRGKPHIARFTPRRTGLCCRDGGRPTASSVCGPRRCSSPGPGSSWAQPTLFHPCRG	1	NR_109766.2	PAOX	length:213	start:GTG	stop:TAG	213	1	NMD	nonblast	Yes	517	730	AAGTACTTCTGTGTCTCACCCAA	0.427347415	932	GTG	0.55472103	5.076760563	5.168333333	predicted
73280	predictedORF_GTG_6739	VLRRVTAPDPVCGGSHTSHVLLHDARGSAVGMEGGRPPPQSVGPAGAAAQAQALAGPSLLCSTRVGGRLGPSFLLTDFSLA	1	NR_109766.2	PAOX	length:243	start:GTG	stop:TGA	243	1	NMD	blast_Cterm	Yes	530	773	TCTCACCCAAGTGCTCCGGAGAG	0.467429577	932	GTG	0.568669528	5.44962963	5.857333333	predicted
73281	predictedORF_GTG_6740	VTTLFVNQSSKCRTVLASPQKIEGFKRLDCQSAMFNDYNFVFTSFAKKQQQQQS	2	NR_109768.2,NR_171681.1	AMD1	length:162	start:GTG	stop:TGA	162	1	nonNMD	blast_Cterm	Yes	844	1006	AGGAAAATTTGTGACCACCTTGT	0.461565264	3106	GTG	0.271732131	5.416851852	5.409666667	predicted
73282	predictedORF_GTG_6741	VGAAAQRRPGAQPRAPGQGESAGRRSSGARLRSGRKFSRRRERGGRALGARPGSLLPGPRDCPRAARRSLLES	1	NR_109776.2	ARHGAP6	length:219	start:GTG	stop:TAG	219	1	NMD	nonblast	Yes	462	681	AGTCGGAAGAGTGGGCGCAGCAG	0.774647884	5522	GTG	0.083665339	4.821232877	5.135666667	predicted
73283	predictedORF_GTG_6742	VSWALLSTALGKPRASPAWHLCLSPFRFPTQSHQRPGREEEVVLRCSPAEMSAQSLLHSVFSCSSPASSSAASAKGFSKRKLRQTRSLDPALIGGCGSDEAGAEGSARGATAGRLYSPSLPAESLGPRLASSSRGPPPRATRLPPPGPLCSSFSTPSTPQEKSPSGSFHFDYEVPLGRGGLKKSMAWDLPSVLAGPASSRSASSILCSSGGGPNGIFASPRRWLQQRKFQSPPDSRGHPYVVWKSELELYDLQILGTKPPMNSDTHRNFDPTATLRNQGDFTWNSMSGRSVRLRSVPIQSLSELERARLQEVAFYQLQQDCDLSCQITIPKDGQKRKKSLRKKLDSLGKEKNKDKEFIPQAFGMPLSQVIANDRAYKLKQDLQRDEQKDASDFVASLLPFGNKRQNKELSSSNSSLSSTSETPNESTSPNTPEPAPRARRRGAMSVDSITDLDDNQSRLLEALQLSLPAEAQSKKEKARDKKLSLNPIYRQVPRLVDSCCQHLEKHGLQTVGIFRVGSSKKRVRQLREEFDRGIDVSLEEEHSVHDVAALLKEFLRDMPDPLLTRELYTAFINTLLLEPEEQLGTLQLLIYLLPPCNCDTLHRLLQFLSIVARHADDNISKDGQEVTGNKMTSLNLATIFGPNLLHKQKSSDKEFSVQSSARAEESTAIIAVVQKMIENYEALFMVPPDLQNEVLISLLETDPDVVDYLLRRKASQSSTSSVLPAAVQACPQYPASMFTP	1	NR_109776.2	ARHGAP6	length:2220	start:GTG	stop:TGA	2220	1	NMD	blast_nonCterm	No	942	3162	CCGGCGGCGCGTGAGCTGGGCTT	0.540669007	5522	GTG	0.170590366	5.272108108	5.136666667	predicted
73284	predictedORF_GTG_6743	VGGRHSSTDSNKASSGDISPYDNNSPVLSERSLLAMQEDAAPGGSEKLYRVPGQFMLVGHLSSSKSRESSPGPRLGKDLSEEPFDIWGTWHSTLKSGSKDPGMTGSSGDIFESSSLRAGPCSLSQGNLSPNWPRWQGSPAELDSDTQGARRTQAAAPATEGRAHPAVSRACSTPHVQVAGKAERPTARSEQYLTLSGAHDLSESELDVAGLQSRATPQCQRPHGSGRDDKRPPPPYPGPGKPAAAAAWIQGPPEGVETPTDQGGQAAEREQQVTQKKLSSANSLPAGEQDSPRLGDAGWLDWQRERWQIWELLSTDNPDALPETLV	1	NR_109776.2	ARHGAP6	length:978	start:GTG	stop:TGA	978	1	NMD	blast_Cterm	No	3222	4200	TTCCTTTTCCGTGGGAGGGAGGC	0.611091549	5522	GTG	0.583484245	4.941411043	5.564333333	predicted
73285	predictedORF_GTG_6744	VASCLLSSPLAGLAPGKLFTFCFLLLLAPPQLQPRHSSSSTRPGRPLPAASRASVRGHLRVCPGPKAGLRIACSSPAEHTHPALGLSPELPPPRRALSAAGNSIPPWARSLWRSRAQHARCPHTAARQRPRGNLELGTTLEPLQSEEWAQQPSGGQARNLGRRGKERVQGGAAQAPGSGAGGSSRGAGSAVDAPWAHAQAAFSLALGTVLGPQGGACWSLRGHPEPASRSAASPASARKGEWRWQAGAGNPASA	1	NR_109776.2	ARHGAP6	length:762	start:GTG	stop:TGA	762	1	NMD	blast_nonCterm	Yes	22	784	CCCGGTATCAGTGGCGAGCTGCC	0.638853998	5522	GTG	0.003984064	5.173228346	4.638666667	predicted
73286	predictedORF_GTG_6745	VRGEPRRAASTPHHSQPRVSALAWRPLPGVRPPGPPGYRLLDLFARPSPHPAPRRRSHHPAAFTLTMRFPWVAAASRRAWPGTCLLSWPGQPVAEALPASSVHPGEAPMASSLLLGGGSSRGSSSPHPTVAGTPTSCGNPSWSCMIFRS	1	NR_109776.2	ARHGAP6	length:447	start:GTG	stop:TAG	447	1	NMD	blast_nonCterm	No	1258	1705	GCGGAGGGCAGTGCGCGGGGAGC	0.599823947	5522	GTG	0.227816009	5.285637584	5.185666667	predicted
73287	predictedORF_GTG_6746	VSWMWPGCRAGPHLSAKDPMGVGGMTSGPRLHTRAQGSPRQRQPGSRGPRKAWRHPRTREAKQPSESSRSRRKN	1	NR_109776.2	ARHGAP6	length:222	start:GTG	stop:TGA	222	1	NMD	nonblast	Yes	3832	4054	CTCAGCGAGAGTGAGCTGGATGT	0.676056336	5522	GTG	0.693951467	4.777837838	4.203333333	predicted
73288	predictedORF_GTG_6747	VAGEPRRAGQRHAGGSEDSGRSPRDGGQGPPCGVARLQHAPRPGGRESRAAHGQVGAVLDPERRPRPQRE	1	NR_109776.2	ARHGAP6	length:210	start:GTG	stop:TGA	210	1	NMD	blast_nonCterm	Yes	3623	3833	ATTGGCCTCGGTGGCAGGGGAGC	0.678873238	5522	GTG	0.656102861	4.649571429	4.590666667	predicted
73289	predictedORF_GTG_6748	VYKYDLSLPVERLYDIVTDLRARLGPHAKHVVGYGHLGDGNLHLNVTAEAFSPSLLAALEPHVYEWTAGQQGSVSAEHGVGFRKRDVLGYSKPPGALQLMQQLKALLDPKGILNPYKTLPSQA	1	NR_109778.2	D2HGDH	length:369	start:GTG	stop:TGA	369	1	NMD	blast_Cterm	No	1065	1434	GGATGGCTACGTGTACAAGTACG	0.596307055	2279	GTG	0.467310224	5.454390244	5.453333333	predicted
73290	predictedORF_GTG_6749	VGPLQPSWTGRGGGSFAHVEAGWVSLAWWPLAPSCLLRPGEQALGGGSACLLLVPRACVGSGGHAWAAGGVGSGGTGRTTWAVIVGCREDLSAAALLNGAGSLRPWTPSGGG	1	NR_109778.2	D2HGDH	length:336	start:GTG	stop:TGA	336	1	NMD	nonblast	Yes	1659	1995	GCAGGGCGAGGTGGGGCCTCTGC	0.768838026	2279	GTG	0.727950856	5.5525	5.519	predicted
73291	predictedORF_GTG_6750	VARVAVAGCSGSRGFLGSAGWPPGPQRLLLRPGDPRGAADPGALPRAALAVLHGV	5	NR_109778.2,XR_007081557.1,XR_007081578.1,XR_923015.3,XR_923016.4	D2HGDH	length:165	start:GTG	stop:TAA	165	1	onlyXR_nonNMD	nonblast	Yes	181	346	GGCCTCTGGCGTGGCCCGCGTGG	0.811091545	2279	GTG	0.079420799	5.468181818	5.477666667	predicted
73292	predictedORF_GTG_6751	VALRDEPAVGRGPGTWLKGLGARTGELPDAGPRAGASGRVGGVAGTLLCRARWGLCSHPGQAGVAAALPTWKRGGSHLRGGPWPHLACCGLGSRRWVVVLPACCSFPGHAWAAGGMRGQQGAWAAGARAGPRGP	1	NR_109778.2	D2HGDH	length:402	start:GTG	stop:TGA	402	1	NMD	blast_nonCterm	Yes	1504	1906	GGGTGTTGCGGTGGCTCTGAGGG	0.782922534	2279	GTG	0.65993857	5.408955224	5.095333333	predicted
73293	predictedORF_GTG_6752	VSFPTSSRGLPAGKTVIRASCALSFGFCSYKERAVLRARAPARTRATAECVSARQLPWAADGLGDAAGCTSHSVMNVQ	1	NR_109778.2	D2HGDH	length:234	start:GTG	stop:TAA	234	1	NMD	nonblast	Yes	2023	2257	GGACAGGAATGTGTCATTTCCCA	0.619072772	2279	GTG	0.887670031	5.447179487	5.486	predicted
73294	predictedORF_GTG_6753	VIVGAQPAAPCPSPPGPEYRPPTKEEPEVSVPAAMLPRRPLAWPAWLLRGAPGAAGSWGRPVGPLARRGCCSAPGTPEVPLTRERYPVRRLPFSTVSKQDLAAFERIVPGGVVTDPEALQAPNVDWLRTLRGCSKVLLRPRTSEEVSHILRHCHERNLAVNPQGGNTGMVGGSVPVFDEIILSTARMNRVLSFHSVSGILVCQAGCVLEELSRYVEERDFIMPLDLGAKGSCHIGGNVATNAGGLRFLRYGSLHGTVLGLEVVLADGTVLDCLTSLRKDNTGYDLKQLFIGSEGTLGIITTVSILCPPKPRAVNVAFLDAVGPEGKDHRGAEPGWLRVQVRPLPPCGAALRHRD	1	NR_109778.2	D2HGDH	length:1062	start:GTG	stop:TGA	1062	1	NMD	blast_nonCterm	No	56	1118	AGCTCGGGACGTGATCGTGGGCG	0.72394366	2279	GTG	0.024572181	5.522937853	5.146666667	predicted
73295	predictedORF_GTG_6754	VDGRAAGQRQRGARSGLQEEGRPGLQQATGGPAAHAAAQGPAGPQGHPQPLQDAAQPGLTATPAAAKAHWGSAGGSRAGVLRWL	1	NR_109778.2	D2HGDH	length:252	start:GTG	stop:TGA	252	1	NMD	blast_nonCterm	Yes	1259	1511	ACGTGTACGAGTGGACGGCCGGG	0.599823942	2279	GTG	0.552435279	4.901666667	5.286	predicted
73296	predictedORF_GTG_6755	VGLTCVVAPGPILPAAAWGAGAGWWFCLLAARSPGMRGQRGACVGSRGRGQRGHGQDHVGRDRGLPRGPERCGSAEWSRVPQAVDALGRGVTVACVWTGMCHFPHLLEGCQLGRQLSGQAVL	1	NR_109778.2	D2HGDH	length:366	start:GTG	stop:TGA	366	1	NMD	nonblast	Yes	1724	2090	TGGAAGCGGGGTGGGTCTCACTT	0.701408448	2279	GTG	0.756472137	5.588442623	6.178	predicted
73297	predictedORF_GTG_6756	VAPGMISLATKLRIGFVSGNVPVEAQGRGWGSISECLFEMRISCPFVDGLASS	2	NR_109784.2,NR_109785.2	CLEC17A	length:159	start:GTG	stop:TGA	159	2	NMD	nonblast	Yes	1206	1365	ATGAACAAAGGTGGCACCTGGAA	0.785739436	3116	GTG	0.38703466	5.865660377	5.747666667	predicted
73298	predictedORF_GTG_6757	VRITGVSHCAWLKIIIIIFIEMRSHSVAEAGLKLLGSSNPSVMASQSAGITGMCHRTWPIFLFLFLLSPSFPFFFFSKQKL	2	NR_109784.2,NR_109785.2	CLEC17A	length:243	start:GTG	stop:TGA	243	2	NMD	blast_nonCterm	Yes	1866	2109	TTCCCAAATTGTGAGGATTACAG	0.596776529	3116	GTG	0.598844673	6.258024691	6.662	predicted
73299	predictedORF_GTG_6758	VGWSHVVPTSLQITNLKIQNISGEDRRASIFTPCRPLQTLLPSWSQTAQITQKPSKLFLTSNFLNVLGEVCTS	2	NR_109784.2,NR_109785.2	CLEC17A	length:219	start:GTG	stop:TAA	219	2	NMD	nonblast	Yes	2179	2398	AATACATTAAGTGGGCTGGTCTC	0.501232394	3116	GTG	0.699293967	5.594794521	5.606666667	predicted
73300	predictedORF_GTG_6759	VAESDFCQKTWPVELLSFFFFFFFFEIGFHSTTQAGVQWHNHSLLHPLPPGLE	2	NR_109784.2,NR_109785.2	CLEC17A	length:159	start:GTG	stop:TGA	159	2	NMD	blast_Cterm	Yes	2401	2560	CACAAGCTAAGTGGCAGAATCAG	0.588732397	3116	GTG	0.770539153	6.082264151	5.726	predicted
73301	predictedORF_GTG_6760	VLDMHNLYSITGYPDPPGTMEEEEEDDDYENSTPPYKDLPPKPGTMEEEEEDDDYENSTPPYKDLPPKPGTMEEEEEDDDYENSTPPYKDLPPKPGSSAPPRPPRAAKETEKPPLPCKPRNMTGLDLAAVTCPPPQLAVNLEPSPLQPSLAATPVPWLNQRSGGPGCCQKRWMVYLCLLVVTSLFLGCLGLTVTLIKYQELMEELRMLSFQQMTWRTNIRGGWVGWVLSL	1	NR_109784.2	CLEC17A	length:690	start:GTG	stop:TAG	690	1	NMD	blast_Cterm	No	68	758	CAGGTTCCCTGTGCTAGACATGC	0.44225352	3116	GTG	0.02182285	5.205826087	6.239666667	predicted
73302	predictedORF_GTG_6761	VTGMAGLAGLKHDIARVRADTNQSLVELWGLLDCRRITCPEGWLPFEGKCYYFSPSTKSWDEARMFCQENYSHLVIINSFAEHNFVAKAHGSPRVYWLGLNDRAQEGDWRWLDGSPVTLSFWEPEEPNNIHDEDCATMNKGGTWNDLSCYKTTYWICERKCSC	1	NR_109784.2	CLEC17A	length:489	start:GTG	stop:TGA	489	1	NMD	blast_Cterm	No	785	1274	CCTTCTGACAGTGACTGGCATGG	0.718133802	3116	GTG	0.251925546	5.528834356	5.490333333	high_confidence
73303	predictedORF_GTG_6762	VAKAHGSPRVYWLGLNDRAQEGDWRWLDGSPVTLSFWEPEEPNNIHDEDCATMNKGGTWNDLSCYKTTYWICERKCSC	1	NR_109785.2	CLEC17A	length:234	start:GTG	stop:TGA	234	1	NMD	blast_Cterm	No	825	1059	TTAGAATTTTGTGGCCAAGGCCC	0.489558224	2901	GTG	0.284384695	5.324615385	5.490333333	predicted
73304	predictedORF_GTG_6763	VLDMHNLYSITGYPDPPGTMEEEEEDDDYENSTPPYKDLPPKPGTMEEEEEDDDYENSTPPYKDLPPKPGTMEEEEEDDDYENSTPPYKDLPPKPGSSAPPRPPRAAKETEKPPLPCKPRNMTGLDLAAVTCPPPQLAVNLEPSPLQPSLAATPVPWLNQRSGGPGCCQKRWMVYLCLLVVTSLFLGCLGLTVTLIKYQELMEELRMLSFQQMTWRTNMTGMAGLAGLKHDIARVRADTNQSLVELWGLLEFCGQGPWLSTGVLAGAE	1	NR_109785.2	CLEC17A	length:804	start:GTG	stop:TGA	804	1	NMD	blast_Cterm	No	68	872	CAGGTTCCCTGTGCTAGACATGC	0.44225352	2901	GTG	0.023440193	5.254738806	5.828333333	predicted
73305	predictedORF_GTG_6764	VDVKVVMLGKEYVGKTSLVERYVHDRFLVGPYQNTIGAAFVAKVMSVGDRTVTLGIWDTAGSERYEAMSRIYYRGAKAAIVCYDLTDSSSFERAKFWVKELRSLEEGCQIYLCGTKSDLLEEDRRRRRVDFHDVQDYADSSCSSALWGVGVCGCLGGSKKIGTALAARARCSRRSSWPP	2	NR_109789.2,NR_109790.2	RAB24	length:537	start:GTG	stop:TGA	537	2	NMD	blast_nonCterm	No	360	897	CGGGCAGCGCGTGGACGTCAAGG	0.678873235	1720	GTG	0.209302326	5.508044693	5.326	predicted
73306	predictedORF_GTG_6765	VSRHLVLPGATRLASLLILRLLPTLIFLWKTRLFSPWLPLRYWGCSSIKAHSSF	2	NR_109789.2,NR_109790.2	RAB24	length:162	start:GTG	stop:TGA	162	2	NMD	blast_nonCterm	Yes	1497	1659	TGTGGATTAGGTGTCAAGACACC	0.491905639	1720	GTG	0.870348837	6.208888889	6.191666667	predicted
73307	predictedORF_GTG_6766	VHHTQPLSLLCGLGVKTPSSSWGHPAGLTAYIKAPPNSHFPLENKTFFPMVTAEILGL	2	NR_109789.2,NR_109790.2	RAB24	length:174	start:GTG	stop:TAG	174	2	NMD	nonblast	Yes	1457	1631	TCAGTGCACTGTGCATCACACCC	0.616725352	1720	GTG	0.847093023	5.644482759	5.728666667	predicted
73308	predictedORF_GTG_6767	VHPRKTPRTRLRRRQSSYVVKQECLFCWISTLVSWLPGHKMFRNFFSLNIRIIVYHNFEPPISISSAAINLPIPFGSPLYILMFPSVSSCPQKELRGA	1	NR_109794.3	SAMD12	length:294	start:GTG	stop:TGA	294	0	nonNMD	nonblast	Yes	8241	8535	TTTTTCCTCTGTGCATCCTAGAA	0.425176057	8715	GTG	0.945611015	5.838469388	5.906333333	predicted
73309	predictedORF_GTG_6768	VPREGKGSSPILGSLLRVEPTSPLLILSGIIPVTNFFFFNYVLRQSTVLGNQST	1	NR_109794.3	SAMD12	length:162	start:GTG	stop:TAA	162	0	nonNMD	blast_nonCterm	Yes	1564	1726	ACCCCACTATGTGCCTAGAGAAG	0.467023014	8715	GTG	0.1794607	5.800740741	6.229666667	predicted
73310	predictedORF_GTG_6769	VCTRRFHFYLRNPGKQARNLSRVTSQLLRKRLTVLSPEEILPFLTFKEKRRISCT	1	NR_109794.3	SAMD12	length:165	start:GTG	stop:TGA	165	0	nonNMD	nonblast	Yes	3856	4021	GCTCTGTGAGGTGTGCACCCGCA	0.604229584	8715	GTG	0.442455536	5.582545455	5.729333333	predicted
73311	predictedORF_GTG_6770	VESQSIKNKNFQKVPDQKGTPKRLQAEAETAKSATVKLSKPVALWTQQDVCKWLKKHCPNQYQIYSESFKQHDITGRALLRLTDKKLERMGIAQENLRQHILQQVLQLKVREEVRNLQLLTQASSEGSP	1	NR_109794.3	SAMD12	length:387	start:GTG	stop:TAA	387	0	nonNMD	blast_Cterm	No	83	470	AGGTGAAGGTGTGGAATCTCAAT	0.659154926	8715	GTG	0.00952381	5.169379845	5.446666667	high_confidence
73312	predictedORF_GTG_6771	VKICCPKSSEVGINNADQSSGRLINPSAALRSGRRTGQEMFLLQAPLRTLFQRQILLLSLFRSESNPESRKLSYEFWFINAHDSWHHCIASR	1	NR_109794.3	SAMD12	length:276	start:GTG	stop:TAA	276	0	nonNMD	nonblast	Yes	4541	4817	CTTGATCTTGGTGAAAATTTGTT	0.464382167	8715	GTG	0.521055651	5.577608696	5.365666667	predicted
73313	predictedORF_GTG_6772	VWRCQTERHRKQTATSNFFDELLQIGVCSRKERGRKITQCELNIRAVLFTEYEKGGWGRI	1	NR_109794.3	SAMD12	length:180	start:GTG	stop:TGA	180	0	nonNMD	nonblast	Yes	7817	7997	ACCCGTCAGAGTGTGGAGGTGCC	0.691905643	8715	GTG	0.896959266	5.443333333	5.385	predicted
73314	predictedORF_GTG_6773	VGLGDLRNRRRSHNGLGPDCATASRETWALGTFLVPDSGPQAVPRQQDHRPRKAFSILSDRQG	1	NR_109796.1	KIAA1191	length:189	start:GTG	stop:TGA	189	0	nonNMD	nonblast	No	57	246	CTGCTACCTAGTGGGTCTTGGGG	0.546478873	2340	GTG	0.024358974	5.122857143	4.948333333	predicted
73315	predictedORF_GTG_6774	VRGGHSIQNFLYESIFHQNEPHPFMQHITLLREGNTEATFLFLFTVYKFTCCLEHCLKYLLFVLDSTLSV	5	NR_109796.1,NR_109797.1,NR_109798.1,NR_109799.1,NR_109800.1	KIAA1191	length:210	start:GTG	stop:TAA	210	0	nonNMD	nonblast	Yes	1993	2203	TGGAACGCCTGTGCGGGGAGGTC	0.43661972	2340	GTG	0.851709402	6.099714286	6.741	predicted
73316	predictedORF_GTG_6775	VLPARWVVLLPSGSWGPSKSPPLSQWLGSRLRHSLSGDVGPRNLFSAGLRAAGSPAAAGSQTQESIQHFERQAGLRDAGYTPHKGLTTEETKYLRVAEALHKLKLQSGEVTKEERQPASAQSTPSTTPHSSPKQRPRGWFTSGSSTALPGPNPSTMDSGSGDKDRNLSDKWSLFGPRSLQKYDSGSFATQAYRGAQKPSPLELIRAQANRMAEDPAALKPPKMDIPVMEGKKQPPRAHNLKPRDLNVLTPTGF	1	NR_109796.1	KIAA1191	length:759	start:GTG	stop:TAG	759	0	nonNMD	blast_Cterm	No	23	782	TTTATCTGCAGTGCTGCCTGCCC	0.57165493	2340	GTG	0.00982906	5.029011858	5.151	predicted
73317	predictedORF_GTG_6776	VGLGDLRNRRRSHNGLGPDCATASRETWALGTFLVPDSGPQAVPRQQDHRWQGLSSEFCIEKAPGSQSFNGFKTTRSA	1	NR_109797.1	KIAA1191	length:234	start:GTG	stop:TGA	234	0	nonNMD	nonblast	No	57	291	CTGCTACCTAGTGGGTCTTGGGG	0.546478873	2307	GTG	0.024707412	5.153717949	5.183	predicted
73318	predictedORF_GTG_6777	VLPARWVVLLPSGSWGPSKSPPLSQWLGSRLRHSLSGDVGPRNLFSAGLRAAGSPAAAGSQVAGTQLGILYRKSTWIPVFQWLQDNQKCLKLKLQSGEVTKEERQPASAQSTPSTTPHSSPKQRPRGWFTSGSSTALPGPNPSTMDSGSGDKDRNLSDKWSLFGPRSLQKYDSGSFATQAYRGAQKPSPLELIRAQANRMAEDPAALKPPKMDIPVMEGKKQPPRAHNLKPRDLNVLTPTGF	1	NR_109797.1	KIAA1191	length:726	start:GTG	stop:TAG	726	0	nonNMD	blast_Cterm	No	23	749	TTTATCTGCAGTGCTGCCTGCCC	0.57165493	2307	GTG	0.009969658	5.115247934	5.151	predicted
73319	predictedORF_GTG_6778	VGLGDLRNRRRSHNGLGPDCATASRETWALGTFLVPDSGPQAVPRQQDHRTSGWTLPGKLCYFAAAGPCSSLTSVCPLSHHIISL	2	NR_109798.1,NR_109800.1	KIAA1191	length:255	start:GTG	stop:TGA	255	0	nonNMD	nonblast	No	57	312	CTGCTACCTAGTGGGTCTTGGGG	0.546478873	2453	GTG	0.023236853	5.435176471	6.033333333	predicted
73320	predictedORF_GTG_6779	VAEALHKLKLQSGEVTKEERQPASAQSTPSTTPHSSPKQRPRGWFTSGSSTALPGPNPSTMDSGSGDKDRNLSDKWSLFGPRSLQKYDSGSFATQAYRGAQKPSPLELIRAQANRMAEDPAALKPPKMDIPVMEGKKQPPRAHNLKPRDLNVLTPTGF	1	NR_109798.1	KIAA1191	length:474	start:GTG	stop:TAG	474	0	nonNMD	blast_Cterm	No	421	895	GTACCTTCGAGTGGCCGAAGCAC	0.55193662	2453	GTG	0.17162658	4.913670886	5.151	predicted
73321	predictedORF_GTG_6780	VLPARWVVLLPSGSWGPSKSPPLSQWLGSRLRHSLSGDVGPRNLFSAGLRAAGSPAAAGSQNLWMDSSWEALLLCSSWTMFLINICLSA	3	NR_109798.1,NR_109799.1,NR_109800.1	KIAA1191	length:267	start:GTG	stop:TAG	267	0	nonNMD	nonblast	No	23	290	TTTATCTGCAGTGCTGCCTGCCC	0.57165493	2453	GTG	0.009376274	5.758314607	6.415666667	predicted
73322	predictedORF_GTG_6781	VGLGDLRNRRRSHNGLGPDCATASRETWALGTFLVPDSGPQAVPRQQDHRTSGWTLPGKLCYFAAAGPCSSLTSVCPLSHHIISLWWQGLSSEFCIEKAPGSQSFNGFKTTRSA	1	NR_109799.1	KIAA1191	length:342	start:GTG	stop:TGA	342	0	nonNMD	nonblast	No	57	399	CTGCTACCTAGTGGGTCTTGGGG	0.546478873	2415	GTG	0.023602484	5.402280702	5.411333333	predicted
73323	predictedORF_GTG_6782	VVAGTQLGILYRKSTWIPVFQWLQDNQKCLKLKLQSGEVTKEERQPASAQSTPSTTPHSSPKQRPRGWFTSGSSTALPGPNPSTMDSGSGDKDRNLSDKWSLFGPRSLQKYDSGSFATQAYRGAQKPSPLELIRAQANRMAEDPAALKPPKMDIPVMEGKKQPPRAHNLKPRDLNVLTPTGF	1	NR_109799.1	KIAA1191	length:546	start:GTG	stop:TAG	546	0	nonNMD	blast_Cterm	No	311	857	TCATTTCACTGTGGTGGCAGGGA	0.737676059	2415	GTG	0.128778468	5.041428571	5.151	high_confidence
73324	predictedORF_GTG_6783	VKLKLQSGEVTKEERQPASAQSTPSTTPHSSPKQRPRGWFTSGSSTALPGPNPSTMDSGSGDKDRNLSDKWSLFGPRSLQKYDSGSFATQAYRGAQKPSPLELIRAQANRMAEDPAALKPPKMDIPVMEGKKQPPRAHNLKPRDLNVLTPTGF	1	NR_109800.1	KIAA1191	length:459	start:GTG	stop:TAG	459	0	nonNMD	blast_Cterm	No	311	770	TCATTTCACTGTGAAACTAAAGT	0.616725352	2328	GTG	0.133591065	4.892026144	5.151	predicted
73325	predictedORF_GTG_6784	VADLALIPDVDIDSDGVFKYVLIRVHSAPRSGAPAAESKEIVRGYKWAEYHADIYDKVSGDMQKQGCDCECLGGGRISHQSQDKKIHVYGYSMVSRSPVPPCRRPQYQLRGPPEPAALTRGPS	1	NR_109807.2	PHPT1	length:369	start:GTG	stop:TGA	369	0	nonNMD	blast_nonCterm	No	28	397	GAACATGGCGGTGGCGGACCTCG	0.783098589	1000	GTG	0.028	5.261300813	4.855	predicted
73326	predictedORF_GTG_6785	VGRTPPDMAGCLLSLPWEALLGSSCPPALWALGPQRQSVPGWSSESPPVLFTKTTSR	1	NR_109807.2	PHPT1	length:171	start:GTG	stop:TGA	171	0	nonNMD	nonblast	No	505	676	GACCTGAGGGGTGGGACGGACAC	0.676056333	1000	GTG	0.505	5.452982456	5.224666667	predicted
73327	predictedORF_GTG_6786	VAPAEHAGFLGFSQGRRQSPPSRAHCVPAFPHGAHARPEGWDGHPQTWPAVSSPCLGRPCWALAVLQHFGPWAPRGSQYLGGAQSPHLCSSQKPPADETHVRPSGRLRPQDPPSRPMVLPSTPFQLRKSKPSTPTTRSPGLTTATEHSQPGACCLQQPLQSPRLCLHSSCRAGPACSCGSLW	1	NR_109807.2	PHPT1	length:546	start:GTG	stop:TGA	546	0	nonNMD	blast_nonCterm	No	386	932	GCCCTGACCCGTGGCCCCAGCTG	0.692781685	1000	GTG	0.386	5.193901099	5.811333333	predicted
73328	predictedORF_GTG_6787	VSVWAAGASPTRVRTRRFTCTAIPWPMVLPSTPFQLRKSKPSTPTTRSPGLTTATEHSQPGACCLQQPLQSPRLCLHSSCRAGPACSCGSLW	1	NR_109808.2	PHPT1	length:276	start:GTG	stop:TGA	276	0	nonNMD	blast_nonCterm	Yes	216	492	GGCTGCGACTGTGAGTGTCTGGG	0.690140845	560	GTG	0.385714286	5.381521739	5.811333333	predicted
73329	predictedORF_GTG_6788	VADLALIPDVDIDSDGVFKYVLIRVHSAPRSGAPAAESKEIVRGYNGHLRQSVGRHAEARLRL	1	NR_109808.2	PHPT1	length:189	start:GTG	stop:TGA	189	0	nonNMD	blast_nonCterm	No	28	217	GAACATGGCGGTGGCGGACCTCG	0.783098589	560	GTG	0.05	5.466666667	5.159333333	predicted
73330	predictedORF_GTG_6789	VSGDMQKQGCDCECLGGGRISHQSQDKKIHVYGYSMAYGPAQHAISTEKIKAKYPDYEVTWANDGY	1	NR_109808.2	PHPT1	length:198	start:GTG	stop:TGA	198	0	nonNMD	blast_Cterm	No	182	380	CTACGACAAAGTGTCGGGCGACA	0.743016432	560	GTG	0.325	5.154090909	4.964666667	high_confidence
73331	predictedORF_GTG_6790	VAQLMLNKGPSLHWILLATLCQLQELLPEVPEKVLKHFCSITSLFKIGSSSITKSPQISSPQENRNQISTLSSQSSASDLDSVIQEHNEYYQYLGLGETVQEDKTTILNDNSSIMELKEISSFLPPVTSYNQTSYWKDSSCKSNIGQNTPFLINIESRRPAYNSFLNHSDSESDVFSLGLTQMNCETIKSPTDTQKRVSVVPRFINSQKRRTHEAKGFINKDVSDPIFSLEGTQSPLHWNFKKNIWEQENHPFNLQYGAQQTACNKLYSQKGNLFTDQQKCLSDESEGLTCESSKDETFWRELPSVPSLDLFRASDSNANQKEFNSLYFYQRAGKSLGQKRHHESSFNSGDKESLTGFMCSQLPQFKKRRLAYEKVPGRVDGQTRLRFF	1	NR_109816.2	SHOC1	length:1167	start:GTG	stop:TGA	1167	1	NMD	blast_Cterm	No	3319	4486	TAACCCATTGGTGGCTCAGCTCA	0.57728873	5088	GTG	0.652319182	5.277429306	5.359666667	predicted
73332	predictedORF_GTG_6791	VVRKKFYRDALLLRIPSCLYQDESYHVAVTDNKFRRPWTRVSAVSVPGMTDTSVLDQWKASFFVEDFLEKKTITRMVTQINCEFEEVVPSSNPDSQIEVEEVSLYTHMDYNEVFTPVSCLEKCSALQNQNQDLFIDDKGILFVSSRKHLPTLPTLLSRLKLFLVKDPLLDFKGQIFTEANFSRECFSLQETLEAFVKEDFCMDKVNFCQEKLEDTICLNEPSSFLIEYEFLIPPSLKPEIDIPSLSELKELLNPVPEIINYVDEKEKLFERDLTNKHGIEDIGDIKFSSTEILTIQSQSEPEECSKPGELEMPLTPLFLTCQHSSVNSLRTELQTFPLSPVCKINLLTAEESANEYYMMWQLERCRSPLNPFLLTVPRIQEPHSQYSVTDLKKIFSVKEESLVINLEKAEWWKQAGLNLKMMETLEHLNTYLCHDNLSSNDTKIEIFLPTKVLQLESCLEHKSHSSPIALIDEKSTNAHLSLPQKSPSLAKEVPDLCFSDDYFSDKGAAKEEKPKNDQEPVNRIIQKKENNDHFELDCTGPSIKSPSSSIIKKASFEHGKKQENDLDLLSDFIMLRNKYKTCTSKTEVTNSDEKHDKEACSLTLQEESPIVHINKTLEEINQERGTDSVIEIQASDSQCQAFCLLEAAASPILKNLVSLCTLPTANWKFATVIFDQTRFLLKEQEKVVSDAVRQGTIDEREMTFKHAALLHLLVTIRDVLLTCSLDTALGYLSKAKDIYNSILGPYLGDIWRQLEIVQFIRGKKPETNYKIQELQCQILSWMQSQQQIKVLIIIRMDSDGEKHFLIKILNKIEGLTLTVLHSNERKDFLESEGVLRGTSSCVVVHNQYIGADFPWSNFSFVVEYNYVEDSCWTKHCKELNIPYMAFKVILPDTVLERSTLLDRFGGFLLEIQIPYVFFASEGLLNTPDILQLLESKI	1	NR_109816.2	SHOC1	length:2811	start:GTG	stop:TAG	2811	1	NMD	blast_Cterm	Yes	122	2933	ATATGAGAATGTGGTTAGAAAGA	0.69800893	5088	GTG	0.023977987	5.565517609	6.178333333	high_confidence
73333	predictedORF_GTG_6792	VHSRLHVTNCTLRKVIYSLISKNVYQMSLKASHVKVQKMRLSGENYHLSPVWIYFVLLILMQIKKNSTAFISTKELEKV	1	NR_109816.2	SHOC1	length:237	start:GTG	stop:TAG	237	1	NMD	blast_nonCterm	Yes	4091	4328	TTACAATATGGTGCACAGCAGAC	0.596600477	5088	GTG	0.804048742	5.836455696	6.189666667	predicted
73334	predictedORF_GTG_6793	VPGGLCCRPGAQRPGLFFQHKRQFVKGRCWSLRSFQASVSKEVWQARNCHLPQANSFSP	2	NR_109826.2,NR_109827.2	CCDC7	length:177	start:GTG	stop:TAG	177	2	NMD	nonblast	Yes	27	204	CCGGCGGCGGGTGCCCGGCGGTC	0.512499996	1820	GTG	0.014835165	5.468135593	5.362333333	predicted
73335	predictedORF_GTG_6794	VKVMLSKTMDKENRPEAVKSCEALAQKIEEFLEAHSTDEFKDVSATEPQL	1	NR_109826.2	CCDC7	length:150	start:GTG	stop:TAA	150	1	NMD	blast_nonCterm	No	960	1110	TAAATCCTCCGTGAAAGTCATGT	0.571830985	1820	GTG	0.527472527	5.1948	5.267666667	predicted
73336	predictedORF_GTG_6795	VRGKLRQQCKWVIVKQKLKVKIQKIYHWRKKQENHWFQIQVDKGQVIKSKNIHRSLPKAED	1	NR_109826.2	CCDC7	length:183	start:GTG	stop:TGA	183	1	NMD	blast_nonCterm	Yes	1491	1674	TTACTTAAAAGTGAGGGGAAAAC	0.633802816	1820	GTG	0.819230769	5.238852459	5.077666667	predicted
73337	predictedORF_GTG_6796	VLENELQKLKDKEKTKPTNNRTKKAVKTVKKKDKGKSEDSEKKMSPEKEFKIKEDLDQVQKVARLEIENKVLQEQLKQALQEAEKAKHQLNYFLNQEKLLKSEGKTETTMQVGNSQTKVKGEDSKNIPLEKETRKSLVSDSGGQRTSDKIQEYPQITAQSGRLIEKRC	1	NR_109826.2	CCDC7	length:504	start:GTG	stop:TAA	504	1	NMD	blast_Cterm	No	1187	1691	AGAGAAGTTGGTGCTGGAAAATG	0.453521122	1820	GTG	0.652197802	4.751190476	4.838666667	predicted
73338	predictedORF_GTG_6797	VYLGTRGEAAQVRLAMAKQLQARRLDGIDYNPWVEFVKLASEHDVVNLGQGFPDFPPPDFAVEAFQHAVSGDFMLNQYTKTFGYPPLTKILASFFGELLGQEIDPLRNVLVTVGGYGALFTAFQALVDEGDEVIIIEPFFDCYEPMTMMAGGRPVFVSLKPGPIQNGELGSSSNWQLDPMELAGKFTSRTKALVLNTPNNPLGKVFSREELELVASLCQQHDVVCITDEVYQWMVYDGHQHISIVSAAVLFGLGQPASLACGNGP	2	NR_109829.3,NR_182310.1	KYAT1,KYAT1-SPOUT1	length:795	start:GTG	stop:TGA	795	1	nonNMD	blast_nonCterm	No	15	810	AACCTACGGGGTGTACTTGGGAA	0.630340371	2003	GTG	0.007488767	5.694566038	5.671666667	predicted
73339	predictedORF_GTG_6798	VGTDPDHRQRRQDLQRHWLEGGLGPGSRSHHEAPADRAPELRLPLPHAEPGCSSREL	3	NR_109829.3,NR_148225.1,NR_182310.1	KYAT1,KYAT1-SPOUT1	length:171	start:GTG	stop:TGA	171	1	nonNMD	nonblast	No	796	967	TCCCTGGCATGTGGGAACGGACC	0.523361043	2003	GTG	0.397403894	4.944035088	4.981333333	predicted
73340	predictedORF_GTG_6799	VDGLRRAPAHQHCLSSCSVRPWAASLPGMWERTLTIGSAGKTFSATGWKVGWVLGPDHIMKHLRTVHQNSVFHCPTQSQAAVAESFEREQLLFRQPSSYFVQFPQAMQRCRDHMIRSLQSVGLKPIIPQGSYFLITDISDFKRKMPDLPGAVDEPYDRRFVKWMIKNKGLVAIPVSIFYSVPHQKHFDHYIRFCFVKDEATLQAMDEKLRKWKVEL	3	NR_109829.3,NR_148225.1,NR_182310.1	KYAT1,KYAT1-SPOUT1	length:648	start:GTG	stop:TAG	648	1	nonNMD	blast_Cterm	No	710	1358	AAGTCTACCAGTGGATGGTCTAC	0.55774648	2003	GTG	0.354468298	5.623981481	5.767333333	predicted
73341	predictedORF_GTG_6800	VIINGHSHEDDNPFAEYMWMENEEEFNRQKRSYGKKNLLNAVSKKCWKRKKSMNGLFQLEISHKLWTKSKTSLMTLLSVMALLWKILWSRAI	1	NR_109830.2	PAIP2	length:276	start:GTG	stop:TGA	276	0	nonNMD	blast_nonCterm	No	204	480	CAATGAAGATGTGATTATTAACG	0.577058222	1452	GTG	0.140495868	5.57423913	6.234333333	predicted
73342	predictedORF_GTG_6801	VDVAQFPHCEGSIRRLNCKSSLVTVLHLCIAKVFVSLACLIKVLRLLLSKKLSNIY	1	NR_109830.2	PAIP2	length:168	start:GTG	stop:TGA	168	0	nonNMD	blast_nonCterm	Yes	553	721	CCCTCTTTTGGTGGATGTAGCAC	0.537676058	1452	GTG	0.380853994	6.195714286	6.521333333	predicted
73343	predictedORF_GTG_6802	VVPSFECSGAQTRAPPSASLPRAVPSSGPGALRLSPVSQCEDGAAGVAALCAGRVGLVR	1	NR_109837.1	UPP1	length:177	start:GTG	stop:TGA	177	1	NMD	nonblast	Yes	0	177	Sequence out of range	NA	1284	GTG	0	5.374067797	5.678	predicted
73344	predictedORF_GTG_6803	VQRLRPPSGRGVCHPPEPPGRGPDQQPSQCAQRVPAEAAAAGELLHQEETEQGLSAALHLRRPAVMTCH	1	NR_109837.1	UPP1	length:207	start:GTG	stop:TAA	207	1	NMD	nonblast	Yes	726	933	TTGCCGCCATGTGCAGCGCCTGC	0.461971832	1284	GTG	0.565420561	5.088695652	5.513666667	predicted
73345	predictedORF_GTG_6804	VTRRQDTAWNAWSASHCRRLSASSRSPLTGPASVGGMAATGANAEKAESHNLCVLVEAPPG	1	NR_109837.1	UPP1	length:183	start:GTG	stop:TGA	183	1	NMD	blast_nonCterm	Yes	193	376	GCGGTCGCGGGTGACTCGCCGGC	0.529401403	1284	GTG	0.150311526	5.169016393	5.292333333	predicted
73346	predictedORF_GTG_6805	VVITEQAVDTCFKAEFEQIVLGKRVIRKTDLNKKLVQELLLCSAELSEFTTVVGNTMCTLDFYEGQGRLDGALCSYTEKDKQAYLEAAYAAGVRNIEMESSVFAAMCSACGLQAAVVCVTLLNRLEGDQISSPRNVLSEYQQRPQRLVSYFIKKKLSKA	1	NR_109837.1	UPP1	length:477	start:GTG	stop:TGA	477	1	NMD	blast_Cterm	Yes	409	886	GCCCGGCACTGTGGTCATAACAG	0.757163856	1284	GTG	0.318535826	5.615283019	5.199	high_confidence
73347	predictedORF_GTG_6806	VLRRTDPRPAVCEPPESRPFVRPWSIAFVAGVAVRGWRRGCSGSLRRPSGLGEVTRGRG	1	NR_109837.1	UPP1	length:177	start:GTG	stop:TGA	177	1	NMD	blast_nonCterm	Yes	17	194	CCTCATTCGAGTGCTCCGGCGCA	0.422007039	1284	GTG	0.013239875	5.343559322	5.182	predicted
73348	predictedORF_GTG_6807	VPPPCSQSQAEALSALLLFGLVLELTPRVGRARWWRRPSQPTNGIFLSMFLIVLPLESMAHGLFHELGNCLGGTSVGYAIVIPTNFCSPDGQPTLLPPEHVQELNLRSTGMLNAIQRFFAYHMIETYGCDYSTSGLSFDTLHSKLKAFLELRTVDGPRHDTYILYYSGHTHGTGEWALAGGDTLRLDTLIEWWREKNGSFCSRLIIVLDSENSTPWVKEVRKINDQYIAVQGAELIKTVDIEEADPPQLGDFTKDWVEYNCNSSNNICWTEKGRTVKAVYGVSKRWSDYTLHLPTGSDVAKHWMLHFPRITYPLVHLANWLCGLNLFWICKTCFRCLKRLKMSWFLPTVLDTGQGFKLVKS	1	NR_109840.2	TMEM168	length:1083	start:GTG	stop:TAA	1083	0	nonNMD	blast_Cterm	No	114	1197	TCCCCAAGGCGTGCCGCCTCCCT	0.695598585	6020	GTG	0.018936877	5.709168975	5.975666667	high_confidence
73349	predictedORF_GTG_6808	VAENPSYILDQNILYVGIVKRLEPTSCSSMRWSGGPENTGNIKSLSQGNLMFS	1	NR_109840.2	TMEM168	length:159	start:GTG	stop:TAA	159	0	nonNMD	nonblast	Yes	1776	1935	TATTACCAGTGTGGCAGAGAACC	0.729577465	6020	GTG	0.295016611	5.490377358	5.244666667	predicted
73350	predictedORF_GTG_6809	VLEKIKNELVSSYCAGHRTRLQTCQILIWTPKRDINKHSYYQLSLTCHFLYAVFLFVENTLLLL	1	NR_109840.2	TMEM168	length:192	start:GTG	stop:TAG	192	0	nonNMD	nonblast	Yes	1118	1310	CTTGTTTTAGGTGCTTGAAAAGA	0.439084507	6020	GTG	0.185714286	6.005	6.504	predicted
73351	predictedORF_GTG_6810	VGGSLEARSLRPAWPTWGNLIATKNTKKIISRAWWQVPVIPATWEAKAQESLEPGRQRLQ	1	NR_109840.2	TMEM168	length:180	start:GTG	stop:TGA	180	0	nonNMD	blast_Cterm	Yes	3332	3512	GGAGGCCTAGGTGGGTGGATCAC	0.614084509	6020	GTG	0.553488372	5.299333333	5.200333333	predicted
73352	predictedORF_GTG_6811	VPLHSSLGDRAGLFLCLKKKKKYMFSQAWWLMPVIPALWEAEAGGSKGQEMETIWPTW	1	NR_109840.2	TMEM168	length:174	start:GTG	stop:TGA	174	0	nonNMD	blast_nonCterm	Yes	3524	3698	AGCTGAGATTGTGCCACTGCACT	0.625352106	6020	GTG	0.58538206	5.724482759	5.798666667	predicted
73353	predictedORF_GTG_6812	VLKGVRSVSTFECLLYWKLLDCHLFLGRGLHMLVFLVHSYREECLVRNEKHLINILD	1	NR_109840.2	TMEM168	length:171	start:GTG	stop:TGA	171	0	nonNMD	nonblast	Yes	4826	4997	TTGACAGTAAGTGCTCAAAGGAG	0.413677945	6020	GTG	0.80166113	6.284035088	6.149666667	predicted
73354	predictedORF_GTG_6813	VASGESQEEGLGQVPQLLASVGDGGSVHRSDDAGRGGGRGGGPPRRAAAGSGGKRKRAQREDRDMAQGLPYTFGSLTG	2	NR_109843.2,XR_923000.4	ITPRID2	length:234	start:GTG	stop:TGA	234	1	onlyXR_nonNMD	nonblast	Yes	384	618	AGGAACTGGAGTGGCAAGTGGCG	0.700825833	5886	GTG	0.065239551	4.847564103	4.863333333	predicted
73355	predictedORF_GTG_6814	VHRVSLLPLDSKTGTTPDQKITNQYPMMRGPDPAAAPYSTQKSSVLPLYENTFQELQVMRRSLNLFRTQMMDLELAMLRQQTMVYHHMTEEERFEVDQLQGLRNSVRMELQDLELQLEERLLGLEEQLRAVRMPSPFRSSALMGMCGSRSADNLSCPSPLNVMEPVTELMQEQSYLKSELGLGLGEMGFEIPPGESSESVFSQATSESSSVCSGPSHANRRTGVPSTASVGKSKTPLVARKKVFRASVALTPTAPSRTGSVQTPPDLESSEEVDAAEGAPEVVGPKSEVEEGHGKLPSMPAAEEMHKNVEQDELQQVIREIKESIVGEIRREIVSGLLAAVSSSKASNSKQDYH	1	NR_109843.2	ITPRID2	length:1062	start:GTG	stop:TAA	1062	1	NMD	blast_Cterm	No	3630	4692	CCTCGATGCTGTGCACAGAGTTA	0.568079349	5886	GTG	0.616717635	5.293276836	5.317666667	predicted
73356	predictedORF_GTG_6815	VGSRGRAGARLPAALPRATSAPARARPPSCEAPALRPFPPLPSLPPSLSPPPPPPPPAPASAPRGPLPGRALTARAGVPAAALSRAGSGWGSGAPSAAMDRPLSSSAEAEEELEWQVASRRRKAWAKCRSSWQASETEDLSTEATTQDEEEDEEEDLPGAQLPAAGGRGNVPNEKIAIWLKDCRTPLGASLDEQSSSTLKGVLVRNGGSFEDDLSLGAEANHLHESDAQIENCNNILAKERRLQFHQKGRSMNSTGSGKSSGTVSSVSELLELYEEDPEEILYNLGFGRDEPDIASKIPSRFFNSSSFAKGIDIKVFLSAQMQRMEVENPNYALTSRFRQIEVLTTVANAFSSLYSQVSGTPLQRIGSMSSVTSNKETDPPPPLTRSNTANRLMKTLSKLNLCVDKTEKGESSSPSPSAEKGKILNVSVIEESGNKNDQKSQKIMKKKESSSMLATVKEEVSGSSAAVTENADSDRISDEANSNFNQGTENEQSKETQSHESKLGEESGIVESKLDSDFNISSHSELENSSELKSVHISTPEKEPCAPLTIPSIRNIMTQQKDSFEMEEVQSTEGEAPHVPATYQLGLTKSKRDHLLRTASQHSDSSGFAEDSTDCLSLNHLQVQESLQAMGSSADSCDSETTVTSLGEDLATPTAQDQPYFNESEEESLVPLQKGLEKAAAVADKRKSGSQDFPQCNTIENTGTKQSTCSPGDHIIEITEVEEDLFPAETVELLREASAESDVGKSSESEFTQYTTHHILKSLASIEAKCSDMSSENTTGPPSSMDRVNTALQRAQMKVCSLSNQRMGRSLLKSKDLLKQRYLFAKAGYPLRRSQSLPTTLLSPVRVVSSVNVRLSPGKETRCSPPSFTYKYTPEEEQELEKRVMEHDGQSLVKSTIFISPSSVKKEEAPQSEAPRVEECHHGRTPTCSRLAPPPMSQSTCSLHSIHSEWQERPLCEHTRTLSTHSVPNISGATCSAFASPFGCPYSHRHATYPYRVCSVNPPSAIEMQLRRVLHDIRNSLQNLSQV	1	NR_109843.2	ITPRID2	length:3084	start:GTG	stop:TGA	3084	1	NMD	blast_Cterm	No	43	3127	CAGGCAGGGGGTGGGGAGCAGGG	0.726353994	5886	GTG	0.007305471	5.096566148	5.612	high_confidence
73357	predictedORF_GTG_6816	VRPWTGPCRRRRRRRRNWSGKWRVAGGRPGPSAAAPGKRRRRRICPQKRRRRTRRRTRRRTSPARSCRQRGEEETCPTRRSRYGSRTAVHLWEPHWMNKAVVHSRVCL	2	NR_109843.2,XR_923000.4	ITPRID2	length:324	start:GTG	stop:TGA	324	1	onlyXR_nonNMD	nonblast	Yes	329	653	GGAGCCCCCAGTGCGGCCATGGA	0.512500004	5886	GTG	0.055895345	4.92	5.594333333	predicted
73358	predictedORF_GTG_6817	VGQFQVFQNCWNFMRKILKKFFIILDLDVMNQILLLKFLPDFLIHHPLPKG	2	NR_109843.2,XR_923000.4	ITPRID2	length:153	start:GTG	stop:TAG	153	1	onlyXR_nonNMD	nonblast	Yes	824	977	GGGAAAAGTAGTGGGACAGTTTC	0.636619719	5886	GTG	0.139993204	6.412745098	6.576333333	predicted
73359	predictedORF_GTG_6818	VVLLKILQTAYPLIIFRFRSPCRLWGVVLIVVTVRQQLRHLVKTLPHQQHKTSLILMNQRRSLLSLFRRD	2	NR_109843.2,XR_923000.4	ITPRID2	length:210	start:GTG	stop:TAG	210	1	onlyXR_nonNMD	blast_nonCterm	Yes	1862	2072	TCCGATAGCAGTGGTTTTGCTGA	0.686971833	5886	GTG	0.316343867	6.133142857	5.686	predicted
73360	predictedORF_GTG_6819	VRRRGWRNAIMEGLLPVHGLLHHQCLSLPVPFIPSTLSGKKGPCVSTQEL	2	NR_109843.2,XR_923000.4	ITPRID2	length:150	start:GTG	stop:TGA	150	1	onlyXR_nonNMD	nonblast	Yes	2780	2930	GCCCCCCAGAGTGAGGCGCCGCG	0.704049292	5886	GTG	0.47230717	5.7306	5.62	predicted
73361	predictedORF_GTG_6820	VETAVKFATQLIDLGADISLRSRWTNMNALHYAAYFDVPELIRVILKTSKPKDVDATCSDFNFGTALHIAAYNLCAGAVKCLLEQGANPAFRNDKGQIPADVVPDPVDMPLEMADAAATAKEIKQMLLDAVPLSCNISKAMLPNYDHVTGKAMLTSLGLKLGDRVVIAGQKVGTLRFCGTTEFASGQWAGIELDEPEGKNNGSVGKVQYFKCAPKYGIFAPLSKISKAKGRRKNITHTPSTKAAVPLIRSQKIDVAHVTSKVNTGLMTSKKDSASESTLSLPPGEELKTVTEKDVALLGSVSSCSSTSSLEHRQSYPKKQNAISSNKKTMSKSPSLSSRASAGIYGFFNQAFLVFFILVCLFEFLSNIYSK	1	NR_109844.2	CLIP4	length:1113	start:GTG	stop:TAA	1113	1	NMD	blast_Cterm	No	376	1489	ATGAGGTGATGTGGAAACAGCTG	0.669839916	2123	GTG	0.177107866	5.466010782	6.808	high_confidence
73362	predictedORF_GTG_6821	VLVSMAFSTRLSWCFLSWFVCLNSSATSTANNSRCEGELRLGERVLVVGQRLGTIRFFGTTNFAPGYWYGIELEKPHGKNDGSVGGVQYFSCSPRYGIFAPPSRVQRVTDSLDTLSEISSNKQNHSYPGFRRSFSTTSASSQKEINRRNAFSK	1	NR_109844.2	CLIP4	length:459	start:GTG	stop:TGA	459	1	NMD	blast_Cterm	No	1397	1856	TCCAGAGCCAGTGCTGGTATCTA	0.475704224	2123	GTG	0.658031088	5.438823529	4.826666667	predicted
73363	predictedORF_GTG_6822	VTIGGKIVGSLCAIAGVLTIALPVPVIVSNFNYFYHRETEGEEQSQYMHVGSCQHLSSSAEELRKARSNSTLTVPSPSHLSAVNRSDNPSH	1	NR_109845.2	KCNA3	length:273	start:GTG	stop:TAA	273	0	nonNMD	blast_nonCterm	No	1	274	Sequence out of range	NA	6355	GTG	0.000157356	5.432307692	4.820333333	predicted
73364	predictedORF_GTG_6823	VLLGPWLPLGKPSGGGRSCPWSRAASPSPGRKSLASSSAPSPACCTCFPGCLRSAPTSSGSPPRGSPTLCSRW	4	NR_109848.2,XR_001737253.2,XR_007061310.1,XR_007061311.1	SLC66A1	length:219	start:GTG	stop:TGA	219	1	onlyXR_nonNMD	blast_nonCterm	Yes	720	939	CCGCTGCTGAGTGCTGCTGGGCC	0.464612677	2639	GTG	0.272830618	5.191917808	5.398333333	predicted
73365	predictedORF_GTG_6824	VWTVMVRRPCISLRVASGSSVDRTVPPGTHLQVDPEASRPGLERRPQGLSGDSEAAPPTTYLILPTHPRGHSHSLLVSNSLPQVICLPQPLKVLGLQVCHRARPRWEYFYGHFTDGRTVSAQLSSLPS	1	NR_109848.2	SLC66A1	length:384	start:GTG	stop:TAG	384	1	NMD	blast_nonCterm	No	1209	1593	GCAGGAGGAGGTGTGGACAGTGA	0.652292966	2639	GTG	0.458128079	5.438359375	5.357666667	predicted
73366	predictedORF_GTG_6825	VARTLLDPGSLLTILNSDFAEPLALPRFQDKLPPGPKPQLALACACLRCQLDVSLHLGLGPGSTPVTWDQ	1	NR_109848.2	SLC66A1	length:210	start:GTG	stop:TAG	210	1	NMD	nonblast	Yes	1728	1938	ACCCTCAGGAGTGGCCCGAACCC	0.709683095	2639	GTG	0.654793482	5.659142857	5.868666667	predicted
73367	predictedORF_GTG_6826	VPCVMEAIQPLPSESTWPAAHPNLSLLSLGGLIPAPQGGFKLLGLEELGGLGPWSPVEGAGDILMLEAGDGEHRLCVLHTELQVCPSH	1	NR_109848.2	SLC66A1	length:264	start:GTG	stop:TGA	264	1	NMD	blast_nonCterm	Yes	2203	2467	CCCCTGGGGAGTGCCCTGTGTGA	0.602464789	2639	GTG	0.834785904	5.720340909	5.792	predicted
73368	predictedORF_GTG_6827	VVAPSWDAPPSTISPGLQGPRAYTASSHAVLRNPCWPQNTSALPPVQPCLAGGPSSTAMVWKKLGSRNFSSCPSGSIQWIWDVLGECAQDGWDEASVGLGLISILCFAASTFPQFIKAYKTGNMDQALSLWFLLGWIGGDSCNLIGSFLADQLPLQTYTAVYYVLADLVMLTLYFYYKFRTRPSLLSAPINSVLLFLMGMACATPLLSAAGPVAAPREAFRGRALLSVESGSKPFTRQEVIGFVIGSISSVLYLLSRLPQIRTNFLRKSTQGISYSLFALVMLGNTLYGLSVLLKNPEEGQSEGSYLLHHLPWLVGSLGVLLLDTIISIQFLVYRRSTAASELEPLLPS	2	NR_109848.2,XR_007061311.1	SLC66A1	length:1047	start:GTG	stop:TGA	1047	1	onlyXR_nonNMD	blast_Cterm	Yes	98	1145	CCTGGAGTGGGTGGTAGCCCCGA	0.599647881	2639	GTG	0.037135279	5.823696275	6.094	predicted
73369	predictedORF_GTG_6828	VDSDGTAALHQPAGGLWILRGPNRPPRNTPSGRPRSLKAGAGAETPGPLRRQ	1	NR_109848.2	SLC66A1	length:156	start:GTG	stop:TGA	156	1	NMD	blast_nonCterm	Yes	1211	1367	AGGAGGAGGTGTGGACAGTGATG	0.686917378	2639	GTG	0.458885942	4.890192308	4.473333333	predicted
73370	predictedORF_GTG_6829	VPPRPAKMGVFLWPFYRWENSLSTIEQLAQLGAAATRDPPALGATPHLANAGGPCPLPPSLLGAHGLWQFSFTLRSGPNPAGPRLPSHHPE	1	NR_109848.2	SLC66A1	length:273	start:GTG	stop:TAG	273	1	NMD	blast_Cterm	No	1502	1775	GATTACAGGTGTGCCACCGCGCC	0.56338028	2639	GTG	0.569154983	5.412087912	5.306	predicted
73371	predictedORF_GTG_6830	VTGSTDFVSCTLSSKCAPATEPCDLSRCPKPFLHPMRPTTLSASEHSRDQDEHGGSCPSTWHTVSAW	1	NR_109848.2	SLC66A1	length:201	start:GTG	stop:TAA	201	1	NMD	blast_nonCterm	Yes	2408	2609	CTGGAGGCAGGTGACGGGGAGCA	0.568838025	2639	GTG	0.912466844	5.216865672	4.901333333	predicted
73372	predictedORF_GTG_6831	VEPQGPALGSEPMMLGSPTSPKPGVNAQFLPGFLMGDLPAPVTPQPRSISGPSVGVMEMRSPLLAGGSPPQPVVPAHKDKSGAPPVRSIYDDISSPGLGSTPLTSRRQPNISVMQSPLVGVTSTPGTGFLKHLLPTYYYNLHSMGIS	1	NR_109856.2	NUP35	length:441	start:GTG	stop:TAA	441	1	NMD	blast_nonCterm	No	30	471	AGCCTTTGCAGTGGAACCTCAGG	0.7125	1403	GTG	0.021382751	5.347891156	5.828	predicted
73373	predictedORF_GTG_6832	VMSNTGNWMHIRYQSKLQARKALSKDGRIFGESIMIGVKPCIDKSVMESSDRCALSSPSLAFTPPIKTLGTPTQPGSTPRISTMRPLATAYKASTSDYQVISDRQTPKKDESLVSKAMEYMFGW	1	NR_109856.2	NUP35	length:372	start:GTG	stop:TAG	372	1	NMD	blast_Cterm	No	479	851	CTTAAAACATGTGATGTCTAATA	0.439260559	1403	GTG	0.341411262	5.343467742	5.226333333	predicted
73374	predictedORF_GTG_6833	VPPAGLSCVEWCCAPCQQARLTMVPHAILARGRDVCRRNGLLILSVLSVIVGCLLGFFLRTRRLSPQEISYFQFPGELLMRMLKMMILPLVVSSLMSGLASLDAKTSSRLGVLTVAYYLWTTFMAVIVGIFMVSIIHPGSAAQKETTEQSGKPIMSSADALLDLIRNMFPANLVEATFKQYRTKTTPVVKSPKVAPEEAPPRRILIYGVQEENGSHVQNFALDLTPPPEVVYKSEPGTSDGMNVLGIVFFSATMGIMLGRMGDSGAPLVSFCQCLNESVMKIVAVAVWYFPFGIVFLIAGKILEMDDPRAVGKKLGFYSVTVVCGLVLHGLFILPLLYFFITKKNPIVFIRGILQALLIALATSSSACWRTTTSTGASLASCCPWVPPSTWTALRSTRLWPPSSSPRSTTTSWTLARSSPSVSQPLQPALGQLASPRPASSPWSSCSPPWDCPPMTSPSSLPLTGLWTVSAP	1	NR_109858.2	SLC1A7	length:1416	start:GTG	stop:TGA	1416	1	NMD	blast_nonCterm	No	123	1539	CCCAGACCCTGTGCCCCCGGCCG	0.546302812	2670	GTG	0.046067416	5.835550847	5.447333333	predicted
73375	predictedORF_GTG_6834	VFSNSDHLPAEGLEPSAQTLCPRPGSHAWNGAVPLASRPGSPWCRMPSWHGGGTCAGGMDSSSCLCCLSSWAASSASS	1	NR_109858.2	SLC1A7	length:234	start:GTG	stop:TGA	234	1	NMD	blast_Cterm	Yes	64	298	CTGGCGACTGGTGTTTAGCAACT	0.455461977	2670	GTG	0.023970037	5.365512821	5.554666667	predicted
73376	predictedORF_GTG_6835	VASCRLCSSRWPPPPVPAGEQPHRPAHRSLRAARGCHHQHGRHCALRGCGRHLHRPGQQLRAGLWPDHHHQYHSHCSQHWGSWHPPGRPRHHGHRAHLRGTAHR	1	NR_109858.2	SLC1A7	length:312	start:GTG	stop:TGA	312	1	NMD	blast_nonCterm	No	1174	1486	GTCTTCATCCGTGGCATCCTGCA	0.667429578	2670	GTG	0.439700375	5.142403846	5.005	predicted
73377	predictedORF_GTG_6836	VLCPLPAGQAHHGAACHLGTGEGRVQAEWTPHPVCAVCHRGLPPRLLLEDPAPLTTGN	1	NR_109858.2	SLC1A7	length:174	start:GTG	stop:TAG	174	1	NMD	nonblast	Yes	155	329	GCGTGGAATGGTGCTGTGCCCCT	0.647711263	2670	GTG	0.058052434	5.504827586	5.565	predicted
73378	predictedORF_GTG_6837	VDHLHGCHRGHLHGLHHPPRQRGPEGDHGAEWEAHHELSRCPVGPHPEHVPSQPSRSHIQTVPHQDHPSCQVPQGGTRGGPSSADPHLRGPGGEWLPCAELRPGPDPAARGRLQVRAGHQRWHECAGHRLLLCHHGHHAGPHG	1	NR_109858.2	SLC1A7	length:429	start:GTG	stop:TGA	429	1	NMD	blast_nonCterm	Yes	479	908	CGTACTACCTGTGGACCACCTTC	0.552112673	2670	GTG	0.179400749	5.07958042	5.451666667	predicted
73379	predictedORF_GTG_6838	VRAGAPRALYPAPALLLHHQEESHRLHPWHPAGSAHRAGHLLQCLLENNHIDRRIARFVLPVGATINMDGTALYEAVAAIFIAQVNNYELDFGQIITISITATAASIGAAGIPQAGLVTMVIVLTSVGLPTDDITLIIAVDWALDRFRTMINVLGDALAAGIMAHICRKDFARDTGTEKLLPCETKPVSLQEIVAAQQNGCVKSVAEASELTLGPTCPHHVPVQVEQDEELPAASLNHCTIQISELETNV	1	NR_109858.2	SLC1A7	length:750	start:GTG	stop:TGA	750	1	NMD	blast_Cterm	No	1091	1841	TCACCGTGGTGTGCGGGCTGGTG	0.537676055	2670	GTG	0.408614232	5.71848	5.435	predicted
73380	predictedORF_GTG_6839	VSRPRPHPITGGLSHTVLPKGSSPGPSPAAFPRPQCVQSPVLPRVFCKAPWMWRQMSLLELKGPLDTSRPTSHGIGRQARTPGRRCSQDALVELPMGPWCQNSPKACASKWSQVFYSFLCLQIQC	1	NR_109858.2	SLC1A7	length:375	start:GTG	stop:TAA	375	1	NMD	nonblast	Yes	2267	2642	GCCTGCAGCTGTGTCCAGGCCCA	0.638208459	2670	GTG	0.84906367	5.4396	5.922333333	predicted
73381	predictedORF_GTG_6840	VISINLGVSEISIPFSSPCLFLVETYQLFILRDVDYRTWKIKTDPRSTNLIFSLRSLEMVYQTWLLVLKDYVILSLSSLFWGS	1	NR_109867.2	HMGCLL1	length:249	start:GTG	stop:TAG	249	0	nonNMD	nonblast	No	1216	1465	TCTATTATATGTGATTTCTATAA	0.399647885	2556	GTG	0.475743349	6.136626506	6.407333333	predicted
73382	predictedORF_GTG_6841	VTGQSSRKQKWKKEAPSGDERYGGGRRGKNLPWCLSASRTNSCLKYYNQAYGL	1	NR_109867.2	HMGCLL1	length:159	start:GTG	stop:TGA	159	0	nonNMD	nonblast	No	1489	1648	ATGCAAACCAGTGACAGGACAGA	0.512499998	2556	GTG	0.582550861	4.850754717	5.257333333	predicted
73383	predictedORF_GTG_6842	VPAPHPPPVSLPSPTAAPGSAMGNVPSAVKHCLSYQQLLREHLWIGDSVAGALDPAQETSQLSGLPEFVKIVEVGPRDGLQNEKVIVPTDIKIEFINRLSQTGLSVIEVTSFVSSRWVPQVAAGATEISVFGAASESFSKKNINCSIEESMGKFEEVVKSARHMNIPARGYL	1	NR_109867.2	HMGCLL1	length:516	start:GTG	stop:TGA	516	0	nonNMD	blast_nonCterm	No	74	590	TCCCAGCGCGGTGCCCGCCCCTC	0.687147885	2556	GTG	0.028951487	5.47	5.603666667	predicted
73384	predictedORF_GTG_6843	VCGLNIIHYASGSQLLICQVSYVMDQKPNLHLTLHNFSNRTFIFQVWLTSVNYFSDFIWFQEAVANGKMPYPGNILRPPMFVTCIQFTTLYLSSVIVKTSMVLLNY	1	NR_109869.2	HMGCLL1	length:318	start:GTG	stop:TGA	318	0	nonNMD	nonblast	Yes	1065	1383	AGTATGCAGAGTGTGTGGCCTCA	0.652875586	1951	GTG	0.545873911	6.120849057	6.347	predicted
73385	predictedORF_GTG_6844	VPAPHPPPVSLPSPTAAPGSAMGNVPSAVKHCLSYQQLLREHLWIGDSVAGALDPAQETSQLSGLPEFVKIVEVGPRDGLQNEKVIVPTDIKIEFINRLSQTGLSVIEVTSFVSSRWVPQMGINVVDSAVSGLGGCPYAKGASGNVATEDLIYMLNGLGLNTGVNLYKVMEAGDFICKAVNKTTNSKVAQASFNA	1	NR_109869.2	HMGCLL1	length:585	start:GTG	stop:TGA	585	0	nonNMD	blast_Cterm	No	74	659	TCCCAGCGCGGTGCCCGCCCCTC	0.687147885	1951	GTG	0.037929267	5.514974359	5.445	high_confidence
73386	predictedORF_GTG_6845	VYILSVVYELLHSMQSVWPQYYTLCLWISTTHLPSQLCYGPKAKSPSDPT	1	NR_109869.2	HMGCLL1	length:150	start:GTG	stop:TAA	150	0	nonNMD	nonblast	Yes	1019	1169	GCTTAACACTGTGTACATATTGT	0.61866621	1951	GTG	0.522296258	5.755	5.399	predicted
73387	predictedORF_GTG_6846	VLYPSAVLLHLRPEPRSAQDWNAFPSGLSWSLGLGAALLRYNSCACGFGWHNLCLG	1	NR_109871.2	TRAF3IP3	length:168	start:GTG	stop:TAA	168	1	NMD	blast_nonCterm	Yes	151	319	TTGAAAGCGTGTGCTTTACCCAT	0.363380278	1875	GTG	0.080533333	5.873214286	6.172	predicted
73388	predictedORF_GTG_6847	VLVGLDGTICVWAKESRLGTNINPDRSRHLFQELEAKRNRCLEVIMISPDPRPSPGLARWAESYEAKCERRQEIRESRRCRPNVTTCRQVGKTLRIQQREQLQRARLQQFFRRRNLELEEKGKAQHPQAREQGPSRRPGQVTVLKEPLSCARRISSPREQVTGTSSEVFPAQHPPPSGICRDLSDHLSSQAGGLPPQDTPIKKPPKHHRGTQTKAEGPTIKNDASQQTNYGVAVLDKEIIQLSDYLKEALQRELVLKQKMVILQDLLSTLIQASDSSWKGQLNEDKLKGKLRSLENQLYTCTQKYSPWGMKKVLLEMEDQKNSYEQKAKESLQKVLEEKMNAEQQLQSTQRSLALAEQKCEEWRSQYEALKEDWRTLGTQHRELESQLHVLQSKLQIN	1	NR_109871.2	TRAF3IP3	length:1194	start:GTG	stop:TAA	1194	1	NMD	blast_nonCterm	No	281	1475	TACAATTCATGTGCTTGTGGGTT	0.382922536	1875	GTG	0.149866667	5.135879397	5.336666667	predicted
73389	predictedORF_GTG_6848	VVEDGLAAGPGPLPGAAGGGPWWFGLSRARPGRRVGGGGSERRQRLRGSVWLTGESAGGRAGMISPPSPSVRSAFTPSQPEHTTAASATGVC	1	NR_109895.2	ZDHHC16	length:276	start:GTG	stop:TGA	276	0	nonNMD	nonblast	No	0	276	Sequence out of range	NA	1300	GTG	0	5.146847826	5.148333333	predicted
73390	predictedORF_GTG_6849	VRLASKGTSTRRRDVGYRPRAEYLGILTTTAAWTTGRYSWVWIQEGTGLLGCSYLLVTCPMGME	1	NR_109895.2	ZDHHC16	length:192	start:GTG	stop:TGA	192	0	nonNMD	nonblast	Yes	570	762	TGCAGTCGAGGTGAGACTAGCAT	0.650704221	1300	GTG	0.438461538	5.6259375	6.07	predicted
73391	predictedORF_GTG_6850	VLKMDHHCPWLNNCVGHYNHRYFFSFCFFMTLGCVYCSYGSWDLFREAYAAIEKMKQLDKNKLQAVANQTYHQTPPPTFSFRERMTHKSLVYLWFLCSRGETSIERHINKKERRRLQAKGRVFRNPYNYGCLDNWKVFLGVDTGRHWLTRVLLPSSHLPHGNGMSWEPPPWVTAHSASVMAV	1	NR_109895.2	ZDHHC16	length:546	start:GTG	stop:TGA	546	0	nonNMD	blast_Cterm	No	272	818	CAACAGGTGTGTGCTGAAGATGG	0.416494845	1300	GTG	0.209230769	5.657087912	5.498333333	predicted
73392	predictedORF_GTG_6851	VAKAATKRAWEEQRPAGQRSIPSTRSQAAWPAGHGQRRRRRERLRGGAATHQHPPKH	1	NR_109896.2	MFSD2A	length:171	start:GTG	stop:TGA	171	1	NMD	nonblast	Yes	48	219	CGCGGCGGCCGTGGCTAAGGCTG	0.875649772	1932	GTG	0.02484472	4.676666667	4.693333333	predicted
73393	predictedORF_GTG_6852	VKKEPKKKKQQLSVCNKLCYALGGAPYQVTGCALGFFLQIYLLDVAQVGPFSASIILFVGRAWDAITDPLVGLCISKSPWTCLGRLMPWIIFSTPLAVIAYFLIWFVPDFPHGQTYWYLLFYCLFETMVTCFHVPYSALTMFISTEQTERDSATAYRMTVEVLGTVLGTAIQGQIVGQADTPCFQDLNSSTVASQSANHTHGTTSHRETQKAYLLAAGVIVCIYIICAVILILGVREQREPYEAQQSEPIAYFRGLRLVMSHGPYIKLITGFLFTSLAFMLVEGNFVLFCTYTLGFRNEFQNLLLAIMVHAA	1	NR_109896.2	MFSD2A	length:936	start:GTG	stop:TGA	936	1	NMD	blast_nonCterm	No	235	1171	CCCGGCCCAGGTGAAGAAAGAAC	0.582515969	1932	GTG	0.121635611	6.014647436	6.361333333	predicted
73394	predictedORF_GTG_6853	VLGRELKTQGGGPGHLLCSLWGRLLCGLLPPLCLPVGPSPGAATVNMPRTDRA	1	NR_109896.2	MFSD2A	length:159	start:GTG	stop:TAG	159	1	NMD	blast_nonCterm	Yes	1633	1792	TGGACTGCAGGTGCTAGGAAGGG	0.476056339	1932	GTG	0.845238095	5.681132075	5.742333333	predicted
73395	predictedORF_GTG_6854	VPWVSSFRSTYWMWLRWALSLPPSSCLWAEPGMPSQTPWWASASANPPGPAWVALCPGSSSPRPWPSLPTSSSGSCPTSHTARPIGTCFSIASLKQWSRVSMFPTRLSPCSSAPSRLSGILPPPIG	1	NR_109896.2	MFSD2A	length:378	start:GTG	stop:TGA	378	1	NMD	blast_nonCterm	Yes	329	707	GTGACGGGCTGTGCCCTGGGTTT	0.58028169	1932	GTG	0.170289855	5.481666667	5.581333333	predicted
73396	predictedORF_GTG_6855	VSLGISTLSLDFAGYQTRGCSQPERVKFTLNMLVTMAPIVLILLGLLLFKMYPIDEERRRQNKKALQALRDEASSSGCSETDSTELASIL	1	NR_109896.2	MFSD2A	length:270	start:GTG	stop:TAG	270	1	NMD	blast_Cterm	No	1271	1541	TGCCTCTGGAGTGTCACTGGGCA	0.601995305	1932	GTG	0.657867495	5.701888889	4.987333333	predicted
73397	predictedORF_GTG_6856	VWTGSSRPGELTGARSCSRLGRCTFPLWKGREMEVRKLSISWQFLIVLVLILQILSALDFDPYRVLGVSRTASQADIKKAYKKLAREWHPDKNKDPGAEDKFIQISKAYEILSNEEKRSNYDQYGDAGENQGYQKQQQQREYRFRHFHENFYFDESFFHFPFNSERRDSIDEKYLLHFSHYVNEVVPDSFKKPYLIKITSDWCFSCIHIEPVWKEVIQELEELGVGIGVVHAGYERRLAHHLGAHSTPSILGIINGKISFFHNAVVRENLRQFVESLLPGNLVEKVTNKNYVRFLSGWQQENKPHVLLFDQTPIVPLLYKLTAFAYKDYLSFGYVYVGLRGTEEMTRRYNINIYAPTLLVFKEHINRPADVIQARGMKKQIIDDFITRNKYLLAARLTSQKLFHELCPVKRSHRQRKYCVVLLTAETTKLSKPFEAFLSFALANTQDTVRFVHVYSNRQQEFADTLLPDSEAFQGKSAVSILERRNTAGRVVYKTLEDPWIGSESDKFILLGYLDQLRKDPALLSSEAVLPDLTDELAPVFLLRWFYSASDYISDCWDSIFHNNWREMMPLLSLIFSALFILFGTVIVQAFSDSNDERESSPPEKEEAQEKTGKTEPSFTKENSRFL	1	NR_109898.2	DNAJC16	length:1881	start:GTG	stop:TAA	1881	1	NMD	blast_nonCterm	No	33	1914	GCGAGCGCTGGTGTGGACGGGAA	0.514264796	6264	GTG	0.005268199	5.554529506	4.369	predicted
73398	predictedORF_GTG_6857	VSSQEKEREAEQWLKRCSLETRCEHPIRRPSAAGSQGRGLHSEKYCDDFEPLTCMSSDAFLPLSILGYGY	1	NR_109898.2	DNAJC16	length:210	start:GTG	stop:TAG	210	1	NMD	nonblast	Yes	3342	3552	AGTTCTGCATGTGAGTTCTCAAG	0.44507042	6264	GTG	0.533524904	5.276285714	5.741666667	predicted
73399	predictedORF_GTG_6858	VSWRSTGLHPASGIWRTLMSLSCRPGHWPLPQSRPCCAAAMAHAPNSEQPTAASSPASGKRPLSKQSHVYWLFWE	1	NR_109898.2	DNAJC16	length:225	start:GTG	stop:TAA	225	1	NMD	blast_nonCterm	Yes	3025	3250	CTCCTGTCCTGTGTCTTGGAGAA	0.449882627	6264	GTG	0.482918263	5.372133333	4.995	predicted
73400	predictedORF_GTG_6859	VDGKLPARRTNWSTELQPVGPVYFPALERKRNGSEKVEHFLAVLDSSGSDPANSVCVGF	1	NR_109898.2	DNAJC16	length:177	start:GTG	stop:TGA	177	1	NMD	blast_nonCterm	Yes	35	212	GAGCGCTGGTGTGGACGGGAAGC	0.684330985	6264	GTG	0.005587484	5.287457627	5.298333333	predicted
73401	predictedORF_GTG_6860	VATGKSHCDLCLLRPCRCLDALDFIMKAEGKKPISKIPKKGFVEVTELTDVTYTSNLVRLRPGHMNVVLILSNSTKTSLLQKFALEVYTFTGSSCLHFSFLSLDKHREWLEYLLEFAQDAAPIPNQYDKHFMERDYTGYVLALNGHKKYFCLFKPQKTVEEEEAIGSCSDVDSSLYLGESRGKPSCGLGSRPIKGKLSKLSLWMERLLEGSLQRFYIPSWPELD	1	NR_109898.2	DNAJC16	length:672	start:GTG	stop:TGA	672	1	NMD	blast_Cterm	No	2033	2705	CATGTAAACTGTGGCTACAGGGA	0.745896252	6264	GTG	0.324553001	5.593526786	5.768	high_confidence
73402	predictedORF_GTG_6861	VLFFPTECHTIENRLLIPSSFLVLVPCSPHPPVLCLGEAQGSTLQAASGGPS	1	NR_109898.2	DNAJC16	length:156	start:GTG	stop:TGA	156	1	NMD	nonblast	Yes	2924	3080	TTTCCTCTGGGTGTTATTTTTCC	0.441784038	6264	GTG	0.466794381	5.819423077	5.441	predicted
73403	predictedORF_GTG_6862	VLLPWRMLLTLNNPRQLLAPHLEKGPFPSNLTFTGCSGSKWLNVYFGGIPQQQFVGHRLKRKGINGSSACEFSRKGKGG	1	NR_109898.2	DNAJC16	length:237	start:GTG	stop:TGA	237	1	NMD	nonblast	Yes	3134	3371	CGGCCCTGCTGTGCTGCTGCCAT	0.571654927	6264	GTG	0.500319285	5.521392405	4.922666667	predicted
73404	predictedORF_GTG_6863	VDPRVPHTSQLESIPFIFQGRMTSGSEFEFGQLQRVVRSNVKARCLWWLCEG	1	NR_109898.2	DNAJC16	length:156	start:GTG	stop:TGA	156	1	NMD	nonblast	Yes	3971	4127	TCCAGGTATAGTGGACCCCAGGG	0.748943659	6264	GTG	0.633939974	5.703076923	5.698666667	predicted
73405	predictedORF_GTG_6864	VYLFIFFLIETRSCYVAQAGPKLLASSSPSTLASQSAGIINMSHHARFVHF	1	NR_109898.2	DNAJC16	length:153	start:GTG	stop:TAA	153	1	NMD	blast_nonCterm	Yes	4898	5051	AACTCTCCAAGTGTATTTATTTA	0.461326295	6264	GTG	0.78192848	6.009019608	5.683666667	predicted
73406	predictedORF_GTG_6865	VSSAPASPTSPCQRGGRGEDLPEPWRTKWSALPRRWTRWCRRRTRLEHWIC	2	NR_109901.2,NR_109902.2	TCEA1	length:153	start:GTG	stop:TAA	153	1	nonNMD	blast_nonCterm	Yes	252	405	CGCTCCTGCTGTGTCTTCCGCTC	0.610622067	3153	GTG	0.079923882	5.162352941	5.440666667	predicted
73407	predictedORF_GTG_6866	VVGVAARRGSLLLCLPLQLRPLPLASGVGAEKTCRSHGGRSGPLCQEDGQDGAEEERGWSIGFAKGA	2	NR_109901.2,NR_109902.2	TCEA1	length:201	start:GTG	stop:TAA	201	1	nonNMD	nonblast	Yes	214	415	CGGGCCTGCGGTGGTGGGGGTTG	0.763204224	3153	GTG	0.067871868	5.383134328	4.887666667	predicted
73408	predictedORF_GTG_6867	VATLRSSWQKLMSDHKGDFSSGAHQICLFPVMLTVSLDLSTHSFLLFHQCAADP	1	NR_109901.2	TCEA1	length:162	start:GTG	stop:TAA	162	1	NMD	nonblast	No	454	616	TGCAGATTTAGTGGCTACCTTGA	0.579523014	3153	GTG	0.143989851	5.882962963	6.386	predicted
73409	predictedORF_GTG_6868	VRLKCREMLAAALRTGDDYIAIGADEEELGSQIEEAIYQEIRNTDMKYKNRVRSRISNLKDAKNPNLRKNVLCGNIPPDLFARMTAEEMASDELKEMRKNLTKEAIREHQMAKTGGTQTDLFTCGKCKKKNCTYTQCLALYSPLFI	1	NR_109901.2	TCEA1	length:438	start:GTG	stop:TGA	438	1	NMD	blast_nonCterm	No	941	1379	TTCTGATTCTGTGCGGTTGAAGT	0.41672535	3153	GTG	0.298445925	5.352945205	5.711	predicted
73410	predictedORF_GTG_6869	VVRFAKKMDKMVQKKNAAGALDLLKELKNIPMTLELLQEMASDELKEMRKNLTKEAIREHQMAKTGGTQTDLFTCGKCKKKNCTYTQVQTRSADEPMTTFVVCNECGNRWKFC	1	NR_109902.2	TCEA1	length:339	start:GTG	stop:TGA	339	0	nonNMD	blast_Cterm	No	335	674	GGAGGACGAAGTGGTCCGCTTTG	0.729577462	2225	GTG	0.150561798	5.379380531	5.494	high_confidence
73411	predictedORF_GTG_6870	VLEGIDLGPCTSKWTVDYLSQVGGKKEVKIHVAAVAQMDFISKNFVYRTLPFDQLVQRAAEEKHKEFFVSEVLNQKY	1	NR_109905.2	TYW5	length:231	start:GTG	stop:TGA	231	1	NMD	blast_nonCterm	No	111	342	AAAACCTCTTGTGTTGGAAGGGA	0.399178403	4852	GTG	0.022877164	5.562337662	5.340333333	predicted
73412	predictedORF_GTG_6871	VGVNIFWKHLPSECYDKTDTYGNKDPTAASRAAQILDRALKTLAELPEEYRDFYARRMVLHIQDKAYSKNSE	2	NR_109905.2,NR_109906.2	TYW5	length:216	start:GTG	stop:TAA	216	2	NMD	blast_Cterm	Yes	479	695	AGAGTTTGGAGTGGGAGTGAATA	0.650352111	4852	GTG	0.098722176	5.239444444	5.282	high_confidence
73413	predictedORF_GTG_6872	VSNHGRAAPPGTPAGGRFSGAVHAAPLPTELYLLTSWSRGQLKRNIKNSLFQRMRNTTYGHLEKTLERMLQISESSFLC	1	NR_109907.2	TYW5	length:237	start:GTG	stop:TGA	237	1	NMD	nonblast	No	11	248	GAGGGCAGGCGTGAGCAACCATG	0.703818779	4968	GTG	0.002214171	5.402405063	5.805666667	predicted
73414	predictedORF_GTG_6873	VPSKTQTMSPHIKSVDDVVVLGMNLSKFNKLTQFFICVAGVFVFYLIYGYLQELIFSVEGFKSCGWYLTLVQFAFYSIFGLIELQLIQDKRRRIPGKTYMIIAFLTVGTMGLSNTSLGYLNYPTQVIFKCCKLIPVMLGGVFIQGKRYNVADVSAAICMSLGLIWFTLADSTTAPNFNLTGVVLISLALCADAVIGNVQEKAMKLHNASNSEMNITTSSYSGVFIFPNKLKIPLVL	2	NR_109913.2,NR_163441.1	SLC35B3	length:708	start:GTG	stop:TGA	708	1	nonNMD	blast_nonCterm	No	502	1210	TTCTATCACTGTGCCATCCAAAA	0.639260564	3823	GTG	0.131310489	6.073177966	5.714333333	predicted
73415	predictedORF_GTG_6874	VTTGRKAMTIVLSFIFFAKPFTFQYVWSGLLVVLGIFLNVYSKNMDKIRLPSLYDLINKSVEARKSRTLAQTV	3	NR_109913.2,NR_163441.1,NR_163442.1	SLC35B3	length:219	start:GTG	stop:TAG	219	1	nonNMD	blast_Cterm	No	1487	1706	TGCTGTAACAGTGACAACAGGAA	0.714910337	3823	GTG	0.388961549	5.985342466	5.364333333	high_confidence
73416	predictedORF_GTG_6875	VLLGTLFIFCEYNILGIVNLILKIPLYSDGYLICYVHMQVQQSLYHGGVQHEEFGLVFICPFAEIQPLFFPKW	2	NR_109913.2,NR_109914.2	SLC35B3	length:219	start:GTG	stop:TAA	219	1	nonNMD	nonblast	Yes	3440	3659	AAAAAGCTTAGTGCTCTTGGGGA	0.422359158	3823	GTG	0.899816898	6.426986301	6.239333333	predicted
73417	predictedORF_GTG_6876	VTYRPWGTRAFGAFPVFGTQISSPPENLDTAHLPHPEGAFEEWMRSGWKKRVIPFFERAETGRAVSREEHLFLLARFSPSGWRELPQVPIRGLAGVR	1	NR_109914.2	SLC35B3	length:291	start:GTG	stop:TGA	291	0	nonNMD	blast_nonCterm	Yes	184	475	ACCCTTCCGGGTGACATACCGGC	0.54348591	3766	GTG	0.048858205	5.494845361	5.756333333	predicted
73418	predictedORF_GTG_6877	VPSKTQTMSPHIKSVDDVVVLGMNLSKFNKLTQFFICVAGVFVFYLIYGYLQELIFSVEGFKSCGWYLTLVQFAFYSIFGLIELQLIQDKRRRKAL	1	NR_109914.2	SLC35B3	length:288	start:GTG	stop:TAA	288	0	nonNMD	blast_nonCterm	No	742	1030	TTCTATCACTGTGCCATCCAAAA	0.639260564	3766	GTG	0.197026022	6.133020833	6.160666667	predicted
73419	predictedORF_GTG_6878	VSAAICMSLGLIWFTLADSTTAPNFNLTGVVLISLALCADAVIGNVQEKAMKLHNASNSEMVLYSYSIGFVYILLGLTCTSGLGPAVTFCAKNPVRTYGYAFLFSLTGYFGISFVLALIKIFGALIAVTVTTGRKAMTIVLSFIFFAKPFTFQYVWSGLLVVLGIFLNVYSKNMDKIRLPSLYDLINKSVEARKSRTLAQTV	1	NR_109914.2	SLC35B3	length:606	start:GTG	stop:TAG	606	0	nonNMD	blast_Cterm	No	1043	1649	TGTTGCAGATGTGTCTGCTGCCA	0.630340377	3766	GTG	0.276951673	6.123168317	5.364333333	predicted
73420	predictedORF_GTG_6879	VSGFAGPASLISMKLLSLVAVVGCLLVPPAEANKSSEDIRCKCICPPYRNISGHIYNQNVSQKDCNCLHVVEPMPVPGHDVEAYCLLCECRYEERSTTTIKWASPSRDQMPET	1	NR_109920.2	TMEM9	length:339	start:GTG	stop:TGA	339	1	NMD	blast_nonCterm	No	30	369	GGGCTTGTAGGTGTCCGGCTTTG	0.526291079	1736	GTG	0.017281106	5.575309735	5.293333333	predicted
73421	predictedORF_GTG_6880	VWKVPSSGGSCRCRSSGRQSSIGTRCSARWAGVVGSRPQHHGCQLPGWTKQGATSPFPRFQSSL	2	NR_109920.2,NR_109921.2	TMEM9	length:192	start:GTG	stop:TAA	192	2	NMD	nonblast	Yes	759	951	GTCCTGGAGCGTGTGGAAGGTGC	0.723067615	1736	GTG	0.437211982	5.18703125	5.055	predicted
73422	predictedORF_GTG_6881	VGTFTTRMYPRRTATACTWWSPCQCLAMTWRPTACCASAGTRSAAPPPSSGPHPPGTRCLRPEIQSQMSPLLPVWPGGNFLAWGPHQIQLPNPSCFPQSSYLGGSPQLQPIEDPASVLLPPSWGTGHHCHLPVRGGCPVALHGLPDAGGPSDPKAGCIY	1	NR_109920.2	TMEM9	length:477	start:GTG	stop:TGA	477	1	NMD	blast_nonCterm	No	184	661	AGAAACATCAGTGGGCACATTTA	0.557163863	1736	GTG	0.105990783	5.411823899	5.402333333	predicted
73423	predictedORF_GTG_6882	VEAAGAGAAEDSLRSAQDAQLDGLVWLGQGPNTMAASFQAGQSRGLLLPSLGSSLPFKSLWHFSSFSLTLEMLYLAILIREEGCGL	2	NR_109920.2,NR_109921.2	TMEM9	length:258	start:GTG	stop:TGA	258	2	NMD	nonblast	Yes	781	1039	CCCAGCAGCGGTGGAAGCTGCAG	0.785739436	1736	GTG	0.449884793	5.735813953	6.426333333	predicted
73424	predictedORF_GTG_6883	VHWKLVFAVPCALLALGHGVPMHTLLPVPSPALEGSGQSLLSPVSTVTEPDGRLEHETRG	2	NR_109920.2,NR_109921.2	TMEM9	length:180	start:GTG	stop:TGA	180	2	NMD	blast_nonCterm	Yes	1402	1582	GGTCTTCAGGGTGCACTGGAAGC	0.684507043	1736	GTG	0.807603687	5.6525	4.978333333	predicted
73425	predictedORF_GTG_6884	VVGALLLYMAFLMLVDPLIRKPDAYTEQLHNEEENEDARSMAAAAASLGGPRANTVLERVEGAQQRWKLQVQEQRKTVFDRHKMLS	1	NR_109920.2	TMEM9	length:258	start:GTG	stop:TAG	258	1	NMD	blast_Cterm	No	584	842	CTACCTGTCCGTGGTGGGTGCCC	0.650704226	1736	GTG	0.33640553	5.485813953	5.229666667	high_confidence
73426	predictedORF_GTG_6885	VHFSHWGMECPCILCCRSPHLHLRGLGSPSSPQCPQSLSQTVGWNMRLEAERGSEHHSPCTWVASCP	2	NR_109920.2,NR_109921.2	TMEM9	length:201	start:GTG	stop:TGA	201	2	NMD	nonblast	Yes	1433	1634	GCTGTCCCCTGTGCACTTCTCGC	0.458978874	1736	GTG	0.825460829	5.600447761	5.404	predicted
73427	predictedORF_GTG_6886	VSPRGPLCRAHQVAGGEPESWAGGKQGLATRFSRPWNPGAQPPTPFPLGRMVKGLACWLRCGHLPLLRLRISFSRCPALLAQQA	1	NR_109921.2	TMEM9	length:252	start:GTG	stop:TGA	252	1	NMD	blast_nonCterm	Yes	291	543	CCTGGCAGCGGTGTCCCCTCGAG	0.700762902	1963	GTG	0.148242486	5.52952381	6.278333333	predicted
73428	predictedORF_GTG_6887	VGTFTTRMYPRRTATACTWWSPCQCLAMTWRPTACCASAGHHCHLPVRGGCPVALHGLPDAGGPSDPKAGCIY	1	NR_109921.2	TMEM9	length:219	start:GTG	stop:TGA	219	1	NMD	nonblast	No	669	888	AGAAACATCAGTGGGCACATTTA	0.557163863	1963	GTG	0.34080489	5.60260274	5.402333333	predicted
73429	predictedORF_GTG_6888	VDAALGEGTGVAGLLGVPVRLKTSGRGGHRPSPSEQGSQTRTQKFPSGPSGEELRGGQRRRWRRAVGRDARVRAGP	1	NR_109921.2	TMEM9	length:228	start:GTG	stop:TGA	228	1	NMD	nonblast	Yes	34	262	TTGTAGGTTCGTGGACGCGGCAT	0.608450704	1963	GTG	0.017320428	4.898947368	4.752	predicted
73430	predictedORF_GTG_6889	VRVQVIIVIYLSVVGALLLYMAFLMLVDPLIRKPDAYTEQLHNEEENEDARSMAAAAASLGGPRANTVLERVEGAQQRWKLQVQEQRKTVFDRHKMLS	1	NR_109921.2	TMEM9	length:294	start:GTG	stop:TAG	294	1	NMD	blast_Cterm	No	775	1069	ACTGCCTGCTGTGCGAGTGCAGG	0.563028167	1963	GTG	0.394803872	5.66622449	5.229666667	predicted
73431	predictedORF_GTG_6890	VVGTGLRRRSRGPRLAPKSSRRARAGRSCGAGRGGDGGGRWDVMRGSEPGLEKELEAPGSGVPSRTPLPGSPGGWRRAGELGGREAGFGDQV	1	NR_109921.2	TMEM9	length:276	start:GTG	stop:TAG	276	1	NMD	nonblast	Yes	110	386	ACCTCTGGGCGTGGTGGGCACCG	0.788556333	1963	GTG	0.056036679	4.918804348	4.913	predicted
73432	predictedORF_GTG_6891	VLAAVWPPSPSPTPYLFFQVSGFAGPASLISMKLLSLVAVVGCLLVPPAEANKSSEDIRCKCICPPYRNISGHIYNQNVSQKDCNCLHVVEPMPVPGHDVEAYCLLCECRSSLSSTCPWWVPCCSTWPS	1	NR_109921.2	TMEM9	length:387	start:GTG	stop:TGA	387	1	NMD	blast_nonCterm	No	458	845	AGGGCCTAGCGTGCTGGCTGCGG	0.743485914	1963	GTG	0.233316353	5.767596899	5.968666667	predicted
73433	predictedORF_GTG_6892	VTPAWRRPGFPSPWFCSLGSPTPSFSRLWTPIYCPSSLRRTAEPTLRNLELPKTEDRRVAEGEKMGQGQKPSSFLK	1	NR_109927.2	BROX	length:228	start:GTG	stop:TAA	228	0	nonNMD	blast_nonCterm	Yes	232	460	GCCGGGTCACGTGACTCCGGCTT	0.610915486	774	GTG	0.299741602	5.216052632	4.806	predicted
73434	predictedORF_GTG_6893	VGRRQEDLRQALFGSLSGPVSLGVLLCARSSTMGKRDNRVAYMNPIAMARSRGPIQSSGPTIQDYLNRPRPTWEEVKEQLEKKKKGSKALAEFEEKMNENWKKELEKHREKLLSGSESSSKKRQRKKKEKKKSGRFF	1	NR_109929.2	FAM133B	length:411	start:GTG	stop:TGA	411	1	NMD	blast_nonCterm	No	3	414	Sequence out of range	NA	2326	GTG	0.001289768	4.960875912	4.389666667	predicted
73435	predictedORF_GTG_6894	VEVRAHPKKDRERKKKRRNLVGSSDSEDEDKKQGKRRKKKKNRSHKSSESSMSETESDSKDSLKKKKKSKDGTEKEKDIKGLSKKRKMYSEDKPLSSESLSESEYIEEVRAKKKKSSEEREKATEKTKKKKKHKKHSKKKKKKAASSSPDSP	1	NR_109929.2	FAM133B	length:456	start:GTG	stop:TAA	456	1	NMD	blast_Cterm	No	343	799	AAATTGTTAAGTGGAAGTGAGAG	0.520950706	2326	GTG	0.147463457	4.126776316	3.73	predicted
73436	predictedORF_GTG_6895	VSYCQNLSKCNVLKVCCLCILITNYDKLSLNKSYIIALPVSYFTKILCLMSTAELFTRNVKRN	1	NR_109929.2	FAM133B	length:189	start:GTG	stop:TGA	189	1	NMD	blast_nonCterm	Yes	1939	2128	CTGGTATGCTGTGTCTTATTGCC	0.557100938	2326	GTG	0.833619948	6.057301587	6.128666667	predicted
73437	predictedORF_GTG_6896	VRSIQHHGEAGQSGGLYEPNSNGEIKGSNPVFRANNTGLSESTKAYLGRSKRATRKEKERLQGFG	1	NR_109929.2	FAM133B	length:195	start:GTG	stop:TGA	195	1	NMD	nonblast	Yes	80	275	GCGTGCTACTGTGCGCTCGATCC	0.622183099	2326	GTG	0.034393809	4.841384615	4.723333333	predicted
73438	predictedORF_GTG_6897	VKNEKKQQKKQKRKRSIRNTVRRRKRRLLVQVLTHHNIKKNQDSLIKKVQCLRKFQL	1	NR_109929.2	FAM133B	length:171	start:GTG	stop:TGA	171	1	NMD	nonblast	Yes	692	863	AAGAAAAGCAGTGAAGAACGAGA	0.641670901	2326	GTG	0.297506449	4.998596491	5.751	predicted
73439	predictedORF_GTG_6898	VVGCWVWSFPAPLGSDPLSVLLRRQPTSLLGAMTTTTTFKGVDPNSRNSSRVLRPPGGGSNFSLGFDEPTEQPVRKNKMASNIFGTPEENQASWAKSAGAKSSGGREDLESSGLQRRNSSEASSGDFLDLKVSVTA	1	NR_109933.2	JPT1	length:408	start:GTG	stop:TGA	408	1	NMD	blast_nonCterm	No	19	427	TCCTGCAGCGGTGGTCGGCTGTT	0.737852109	1470	GTG	0.01292517	5.159411765	5.050666667	predicted
73440	predictedORF_GTG_6899	VIFMKMWTQTCQAAWGRVKRSPCLLRLCPARWPRPQCHPEEIPLAASPASSWVSSDCPERCRSVCFLHACELHNLSLTVHLLDLFH	1	NR_109933.2	JPT1	length:258	start:GTG	stop:TAA	258	1	NMD	blast_Cterm	Yes	455	713	CAGGGAGAAGGTGATATTCATGA	0.689964782	1470	GTG	0.30952381	5.869186047	6.318666667	high_confidence
73441	predictedORF_GTG_6900	VAARAPRKVLGSSTSATNSTSVSSRKAENKYAGGNPVCVRPTPKWQKGIGEFFRLSPKDSEKENQIPEEAGSSGLGKAKRKACPLQPDHTNDEKE	1	NR_109934.2	PCLAF	length:285	start:GTG	stop:TAG	285	0	nonNMD	blast_Cterm	No	243	528	TAAGCGCTTGGTGGCTGCTCGAG	0.599999997	2257	GTG	0.107665042	4.759263158	4.595	predicted
73442	predictedORF_GTG_6901	VEGIVSAWWLLEPPERCLVLPPLPLIRHQFHRGKLKINMQEGTPFACAQLPSGKKELENSLGCPLKILKKRIRFLKRQEAVA	1	NR_109934.2	PCLAF	length:246	start:GTG	stop:TAG	246	0	nonNMD	nonblast	No	220	466	AAAACAGCACGTGGAAGGTATTG	0.628169011	2257	GTG	0.097474524	5.658902439	5.365	predicted
73443	predictedORF_GTG_6902	VQWLTPVIPALWEAKAGGSPEIGVQDQPGQHGETVTTKNEKMSQAWWHMPVIPATQEAEAGESLEPGRWRLQ	1	NR_109934.2	PCLAF	length:216	start:GTG	stop:TGA	216	0	nonNMD	blast_Cterm	Yes	1583	1799	AAAAGGCTGAGTGCAGTGGCTCA	0.489964789	2257	GTG	0.701373505	5.225	5.318666667	predicted
73444	predictedORF_GTG_6903	VGHILTVDALQGDICYKAVFYHLSGFSCQQEFLPISTTVAEKLLFNSSVRPVQESARHLLVHTAPCIGVELDLDSELQEVLSYRRLIGIENNMRRKR	1	NR_109947.3	TTC23	length:291	start:GTG	stop:TAA	291	0	nonNMD	nonblast	Yes	2073	2364	TAAGCCTCCCGTGGGCCACATTT	0.605457739	3601	GTG	0.575673424	5.758041237	5.472333333	predicted
73445	predictedORF_GTG_6904	VPSSTMSTRRSSARSRWMEHPGVGVQVWAVMSLPLPPLVPQTVAMRLQAGAMTADCSTGPSPPAPSGTSKPPWGHLCRAPPPVLMGKINSVEPRQGGEKQGPLSSSGA	1	NR_109947.3	TTC23	length:324	start:GTG	stop:TGA	324	0	nonNMD	blast_nonCterm	Yes	2748	3072	GAAGCTTTGAGTGCCTTCCTCCA	0.44190141	3601	GTG	0.763121355	5.246018519	4.919333333	predicted
73446	predictedORF_GTG_6905	VADDKHVTQKDNVYKNMQESQETHISNHLDEVVAAVSITHRKKFQNKLLQTALFQPPREKLHLCEEKAKSYSNSHEYKQAVHELVRCVALTRICYGDSHWKLAEAHVNLAQGYLQLKGLSLQAKQHAEKARQILANSIVPPYSENTDVFKFSIELFHTMGRALLSLQKFKEAAENLTKAERLSKELLQCGRIIKEEWIEIEARIRLSFAQVYQGQKKSKEALSHYQAALEYVEISKGETSRECVPILRELAGVEQALGLHDVSINHFLQAHLIILSRSPSQVEAADSAHIVAHAAVASGRHEHHDVAEQYFQESMAHLKDSEGMGRTKFLSIQDEFCHFLQMTGQKERATSILRESLEAKVEAFGDFSPEVAETYRLLGGADLAQGNHSGARKKLKKGDLSFLLSATLP	1	NR_109947.3	TTC23	length:1227	start:GTG	stop:TAG	1227	0	nonNMD	blast_Cterm	No	454	1681	ACAAAGAAAAGTGGCTGATGATA	0.751760567	3601	GTG	0.12607609	5.410513447	5.185333333	high_confidence
73447	predictedORF_GTG_6906	VFYSVSRSRPSYMDRRTKGLWPPSRPWACCPRPPRLLRSQGRHQKPKWPSAPASLRTPCWGRPGPAQQQTEAPTLKKPRTFLGTVI	1	NR_109947.3	TTC23	length:258	start:GTG	stop:TAG	258	0	nonNMD	blast_Cterm	Yes	1702	1960	TAGCTGCTTGGTGTTCTACAGTG	0.447417835	3601	GTG	0.472646487	5.106046512	5.114666667	predicted
73448	predictedORF_GTG_6907	VSPDPDPLIWTAGQKDSGHPAGHGHAVHGPQGCFEAKAGIKSQSGLLHQHPSGHPAGEGPARHNSRLRPPP	1	NR_109947.3	TTC23	length:213	start:GTG	stop:TGA	213	0	nonNMD	blast_Cterm	Yes	1712	1925	GTGTTCTACAGTGTCTCCAGATC	0.647241787	3601	GTG	0.475423493	4.916338028	4.720333333	high_confidence
73449	predictedORF_GTG_6908	VKRKASRRLRGEDRRLPAASHPSCGLHCRQDKPGCHLELLPELAHYRVHSSLQPPGRRP	1	NR_109947.3	TTC23	length:177	start:GTG	stop:TAG	177	0	nonNMD	nonblast	Yes	2531	2708	GTGTAAGGGAGTGAAAAGAAAGG	0.58269203	3601	GTG	0.702860317	5.110169492	5.168	predicted
73450	predictedORF_GTG_6909	VDGTPRGRGAGVGSDVPSPPSPGPTDCGHEAAGWCYDSRLQHRALPSSPQWDIKTTLGPFVQGTTSSIDGENKLSRATTGWREAGTIVFLRSVTADPTDHACWYTLVPDPGLSDISSVLKTCKMSLLTVCPI	1	NR_109947.3	TTC23	length:396	start:GTG	stop:TAG	396	0	nonNMD	blast_nonCterm	Yes	2795	3191	CCAGATCGAGGTGGATGGAACAC	0.732218312	3601	GTG	0.776173285	5.31	6.008666667	predicted
73451	predictedORF_GTG_6910	VDTYVEMRPVSTSSNDSFSEQDLDKEDGRPLELRDLLHFSSQVAQGMAFLASKNCIHRDVAARNVLLTNGHVAKIGDFGLARDIMNDSNYIVKGNARLPVKWMAPESIFDCVYTVQSDVWSYGILLWEIFSLGLNPYPGILVNSKFYKLVKDGYQMAQPAFAPKNIYSIMQACWALEPTHRPTFQQICSFLQEQAQEDRRERDYTNLPSSSRSGGSGSSSSELEEESSSEHLTCCEQGDIAQPLLQPNNYQFC	2	NR_109969.2,NR_164679.1	CSF1R	length:759	start:GTG	stop:TGA	759	1	nonNMD	blast_Cterm	No	2121	2880	CAGCCAGGGTGTGGACACCTATG	0.67283287	3657	GTG	0.579983593	5.464901186	5.236666667	high_confidence
73452	predictedORF_GTG_6911	VRSPSLRGAADAHRPHSAQAPWSRMAPLRISQDLLVSALYAAFTPQPHPSHPHTGTAVMSQVAAKSWGCSAQSRHSGLEGRGPWHVAGHTKQEAQTPPS	2	NR_109969.2,NR_164679.1	CSF1R	length:297	start:GTG	stop:TGA	297	1	nonNMD	nonblast	Yes	3291	3588	CTGGCAGAGAGTGAGATCTCCCT	0.625352109	3657	GTG	0.899917966	5.136969697	4.671333333	predicted
73453	predictedORF_GTG_6912	VSSVPIPAELVAESSVPWAPCSPAPACHFPTEAMGPGVLLLLLVATAWHGQGIPVIEPSVPELVVKPGATVTLRCVGNGSVEWDGPPSPHWTLYSDGSSSILSTNNATFQNTGTYRCTEPGDPLGGSAAIHLYVKDPARPWNVLAQEVVVFEDQDALLPCLLTDPVLEAGVSLVRVRGRPLMRHTNYSFSPWHGFTIHRAKFIQSQDYQCSALMGGRKVMSISIRLKVQKVIPGPPALTLVPAELVRIRGEAAQIVCSASSVDVNFDVFLQHNNTKLAIPQQSDFHNNRYQKVLTLNLDQVDFQHAGNYSCVASNVQGKHSTSMFFRVVESAYLNLSSEQNLIQEVTVGEGLNLKVMVEAYPGLQGFNWTYLGPFSDHQPEPKLANATTKDTYRHTFTLSLPRLKPSEAGRYSFLARNPGGWRALTFELTLRYPPEVSVIWTFINGSGTLLCAASGYPQPNVTWLQCSGHTDRCDEAQVLQVWDDPYPEVLSQEPFHKVTVQSLLTVETLEHNQTYECRAHNSVGSGSWAFIPISAGAHTHPPDEFLFTPVVVACMSIMALLLLLLLLLLYKYKQKPKYQVRWKIIESYEGNSYTFIDPTQLPYNEKWEFPRNNLQFGKTLGAGAFGKVVEATAFGLGKEDAVLKVAVKMLKSTAHADEKEALMSELKIMSHLGQHENIVNLLGACTHGGTVASPARVWTPMWR	1	NR_109969.2	CSF1R	length:2112	start:GTG	stop:TGA	2112	1	NMD	blast_nonCterm	No	28	2140	AGAGGAACGTGTGTCCAGTGTCC	0.472363384	3657	GTG	0.007656549	5.576207386	5.636333333	predicted
73454	predictedORF_GTG_6913	VWAMAAWNGMAPHHLTGPCTLMAPAASSAPTTLPSKTRGPIAALSLETPWEAAPPSTSMSKTLPGPGTC	2	NR_109969.2,NR_164679.1	CSF1R	length:207	start:GTG	stop:TAG	207	1	nonNMD	nonblast	Yes	251	458	ACCTTGCGATGTGTGGGCAATGG	0.607805165	3657	GTG	0.068635494	5.37942029	5.228333333	predicted
73455	predictedORF_GTG_6914	VAPGPSYPSLQEPTRIPRMSSSSHQWWSPACPSWPCCCCCSCCYCTSISRSPSTRSAGRSSRAMRATVILSSTPRSCLTTRSGSSPGTTCSLVRPSELEPLGRWWRPRPLVWARRMLS	2	NR_109969.2,NR_164679.1	CSF1R	length:354	start:GTG	stop:TGA	354	1	nonNMD	blast_nonCterm	Yes	1604	1958	AGCGTGGGGAGTGGCTCCTGGGC	0.726760562	3657	GTG	0.438610883	5.408220339	5.73	predicted
73456	predictedORF_GTG_6915	VLASCLLCQLVEPSFLIPLSSWKWTDFMPMKSPGATLILRKPGSLGLDRLAESEISLSERSSRCSQTTLSSGPLEQDGSSKNLTGPLSLCPIRRLHSTASPLPPPYWYCCNEPSGS	2	NR_109969.2,NR_164679.1	CSF1R	length:348	start:GTG	stop:TAA	348	1	nonNMD	blast_nonCterm	Yes	3134	3482	TGTTCTCATGGTGTTGGCCTCGT	0.684037558	3657	GTG	0.856986601	5.511293103	5.491	predicted
73457	predictedORF_GTG_6916	VAAAAERNKDPILHVLRQYLDPAQRGVRVLEVASGSGQHAAHFARAFPLAEWQPSDVDQRCLDRGSSEQQDTCSNPGPCSSPTGEGVPFHSPNPSLQVCPRLSGKYPDLGPVGCVPMPTALCHQWEDLPPEQRGL	1	NR_109976.2	METTL26	length:405	start:GTG	stop:TGA	405	1	NMD	blast_nonCterm	No	21	426	CGCGATGCTGGTGGCGGCGGCCG	0.667605631	741	GTG	0.028340081	5.245185185	5.516	predicted
73458	predictedORF_GTG_6917	VASASSRWPRAPASTQRTSRGPSPWPSGSRRTWTSAAWTGALQSSRTPAQTQGPAHHLRGRGCPFILQTPACKSVPGSLGNTPTLVQWAVSPCPQPYAINGKISPQSNVDFDLMLRCRNPEWGLRDTALLEDLGKASGLLLERMVDMPANNKCLIFRKN	1	NR_109976.2	METTL26	length:477	start:GTG	stop:TAA	477	1	NMD	blast_Cterm	No	94	571	CCGGCCCAGCGTGGCGTCCGCGT	0.904049294	741	GTG	0.126855601	5.291257862	5.751333333	high_confidence
73459	predictedORF_GTG_6918	VAAVGRGPALPGQGLFRAAGHLLKPRALLITYGGGGALSFSKPQPASLSQALWEIPRPWSSGLCPHAHSPMPSMGRSPPRATWTLT	1	NR_109976.2	METTL26	length:258	start:GTG	stop:TGA	258	1	NMD	blast_nonCterm	No	173	431	CCCTGGCCGAGTGGCAGCCGTCG	0.656161971	741	GTG	0.233468286	5.459418605	5.253	predicted
73460	predictedORF_GTG_6919	VAAAAERNKDPILHVLRQYLDPAQRGVRVLEVASGSGQHAAHFARAFPLAEWQPSDVDQRCLDRGSSEQQDTCSNPGPCSSPTGPMPSMGRSPPRATWTLT	1	NR_109977.2	METTL26	length:303	start:GTG	stop:TGA	303	1	NMD	blast_nonCterm	No	21	324	CGCGATGCTGGTGGCGGCGGCCG	0.667605631	634	GTG	0.033123028	5.174455446	5.024	predicted
73461	predictedORF_GTG_6920	VASASSRWPRAPASTQRTSRGPSPWPSGSRRTWTSAAWTGALQSSRTPAQTQGPAHHLRALCHQWEDLPPEQRGL	1	NR_109977.2	METTL26	length:225	start:GTG	stop:TGA	225	1	NMD	blast_nonCterm	No	94	319	CCGGCCCAGCGTGGCGTCCGCGT	0.904049294	634	GTG	0.148264984	4.935866667	5.103	predicted
73462	predictedORF_GTG_6921	VAAVGRGPALPGQGLFRAAGHLLKPRALLITYGPYAINGKISPQSNVDFDLMLRCRNPEWGLRDTALLEDLGKASGLLLERMVDMPANNKCLIFRKN	1	NR_109977.2	METTL26	length:291	start:GTG	stop:TAA	291	1	NMD	blast_Cterm	No	173	464	CCCTGGCCGAGTGGCAGCCGTCG	0.656161971	634	GTG	0.272870662	5.662164948	5.751333333	high_confidence
73463	predictedORF_GTG_6922	VAAAAERNKDPILHVLRQYLDPAQRGVRVLEVASGSGQHAAHFARAFPLAEWQPSDVDQRCLDSIAATTQAQGLTNVKAPLHLDVTWGWEHWGGILPQSLDLLLCINMAHVSPLRCTEGLFRAAGHLLKPRALLITYGGGGALSFSKPQPASLSQALWEIPRPWSSGLCPHAHSPMPSMGRSPPRATWTLT	1	NR_109978.2	METTL26	length:573	start:GTG	stop:TGA	573	1	NMD	blast_nonCterm	No	21	594	CGCGATGCTGGTGGCGGCGGCCG	0.667605631	904	GTG	0.023230088	5.55434555	5.253	predicted
73464	predictedORF_GTG_6923	VAAVGRGPALPGQHRGHHASPGPDQREGPATPGRDVGLGALGRDPATVAGPVALHQHGPCQPPALHGGALQSSRTPAQTQGPAHHLRGRGCPFILQTPACKSVPGSLGNTPTLVQWAVSPCPQPYAINGKISPQSNVDFDLMLRCRNPEWGLRDTALLEDLGKASGLLLERMVDMPANNKCLIFRKN	1	NR_109978.2	METTL26	length:561	start:GTG	stop:TAA	561	1	NMD	blast_Cterm	No	173	734	CCCTGGCCGAGTGGCAGCCGTCG	0.656161971	904	GTG	0.191371681	5.302406417	5.751333333	high_confidence
73465	predictedORF_GTG_6924	VAAAAERNKDPILHVLRQYLDPAQRGVRVLEVASGSGQHAAHFARAFPLAEWQPSDVDQRCLDSPMPSMGRSPPRATWTLT	1	NR_109979.2	METTL26	length:243	start:GTG	stop:TGA	243	1	NMD	blast_nonCterm	No	21	264	CGCGATGCTGGTGGCGGCGGCCG	0.667605631	574	GTG	0.036585366	5.351851852	5.192	predicted
73466	predictedORF_GTG_6925	VASASSRWPRAPASTQRTSRGPSPWPSGSRRTWTSAAWTALCHQWEDLPPEQRGL	1	NR_109979.2	METTL26	length:165	start:GTG	stop:TGA	165	1	NMD	blast_nonCterm	No	94	259	CCGGCCCAGCGTGGCGTCCGCGT	0.904049294	574	GTG	0.163763066	4.967818182	5.163	predicted
73467	predictedORF_GTG_6926	VAAVGRGPALPGQPYAINGKISPQSNVDFDLMLRCRNPEWGLRDTALLEDLGKASGLLLERMVDMPANNKCLIFRKN	1	NR_109979.2	METTL26	length:231	start:GTG	stop:TAA	231	1	NMD	blast_Cterm	No	173	404	CCCTGGCCGAGTGGCAGCCGTCG	0.656161971	574	GTG	0.301393728	5.570519481	5.751333333	high_confidence
73468	predictedORF_GTG_6927	VARAARGAQLGSARRRAPRRPQARARGDSRLSGAAGAAAALSARPAGGGARSPEEPAGARGARGAGQGALRSPSSEGPPGRALRTRVGSRLSPAALAPAARQHPLSRGRAQTTKAEDAAVGQGQDLALKPGGAAHASSRTEELSPAEGACLRGSRRAPRLWELCLFQTSLHQPQRRRVP	1	NR_109988.2	CTNND2	length:537	start:GTG	stop:TGA	537	1	NMD	nonblast	Yes	147	684	GGCGGCACAGGTGGCGCGGGCCG	0.698591545	5329	GTG	0.027584913	4.941787709	5.541333333	predicted
73469	predictedORF_GTG_6928	VSTPSPCSAQAASTAHRMPPRPPSRGPAMPPAQPPITRTPTDSCSIVPLLSLHTANPALLSRLKAPWPGPRPLIAFRKIPENLDGETRNCRK	1	NR_109988.2	CTNND2	length:276	start:GTG	stop:TGA	276	1	NMD	blast_nonCterm	Yes	1242	1518	TCTTCCCCTGGTGTCGACTCCGT	0.525708458	5329	GTG	0.233064365	5.16576087	5.167666667	predicted
73470	predictedORF_GTG_6929	VTLGFRLHWGSSVQQDVSCLLLMHCCKVFDVHYRLKKKSALCILHQCRRVSSSMVLNIASISNF	1	NR_109988.2	CTNND2	length:192	start:GTG	stop:TGA	192	1	NMD	nonblast	Yes	4128	4320	TTCATCCGTTGTGACTCTAGGCT	0.58591549	5329	GTG	0.774629386	6.09953125	5.942333333	predicted
73471	predictedORF_GTG_6930	VLKENKLQLICHPYLLRMSISKNLYLTKYTFLLVCLCVWVYVCPRTRKITCVRFYFDRSYFICCSSCTNFVFGFLV	1	NR_109988.2	CTNND2	length:228	start:GTG	stop:TAA	228	1	NMD	nonblast	Yes	4599	4827	TGATGATACAGTGTTAAAAGAAA	0.610039447	5329	GTG	0.863013699	6.397894737	6.507333333	predicted
73472	predictedORF_GTG_6931	VEPAEPGRGRCARRARRGRRAGRCALASGAASRPRRSPLPPASIPCPAAALRQQKRKMLQLGKVRTLP	1	NR_109988.2	CTNND2	length:204	start:GTG	stop:TGA	204	1	NMD	nonblast	Yes	325	529	GCAGGAGCCCGTGGAGCCCGCGG	0.720950699	5329	GTG	0.060987052	5.068088235	5.414	predicted
73473	predictedORF_GTG_6932	VAVPRSEESLQKGWMVTIPLCSLVFNHREGPAKALLLLPHALHLPCARVSQQPLSKCPSFTSGNDQPQRKENRLRVHRQQRHLPRS	1	NR_109988.2	CTNND2	length:258	start:GTG	stop:TAA	258	1	NMD	nonblast	Yes	2977	3235	TCAACAGCATGTGGCAGTACCGA	0.534859155	5329	GTG	0.558641396	5.379767442	4.758333333	predicted
73474	predictedORF_GTG_6933	VDSCIRSLQESGILDPQDYSTGETGSRASYSSQHGHLGPELRALQSPEHHIDPIYEDRVYQKPPMRSLSQSQGDPLPPAHTGTYRTSTAPSSPGVDSVPLQRTGSQHGPQNAAAATFQRASYAAGPASNYADPYRQLQYCPSVESPYSKSGPALPPEGTLARSPSIDSIQKDPREFGWRDPELPEVIQMLQHQFPSVQSNAAAYLQHLCFGDNKIKAEIRRQGGIQLLVDLLDHRMTEVHRSACGALRNLVYGKANDDNKIALKNCGGIPALVRLLRKTTDLEIRELVTGVLWNLSSCDALKMPIIQDALAVLTNAVIIPHSGWENSPLQDDRKIQLHSSQVLRNATGCLRNVSSAGEEARRRMRECDGLTDALLYVIQSALGSSEIDSKTVENCVCILRNLSYRLAAETSQGQHMGTDELDGLLCGEANGKDAESSGCWGKKKKKKKSQDQWDGVGPLPDCAEPPKGIQMLWHPSIVKPYLTLLSECSNPDTLEGAAGALQNLAAGSWKGWAEDVAGMAYALRSLPEGAPCLPQWSVYIRAAVRKEKGLPILVELLRIDNDRVVCAVATALRNMALDVRNKELIGKYAMRDLVHRLPGGNNSNNTASKAMSDDTVTAVCCTLHEVITKNMENAKALRDAGGIEKLVGISKSKGDKHSPKVVKAASQVLNSMWQYRDLRSLYKKDGWSQYHFVASSSTIERDRQRPYSSSRTPSISPVRVSPNNRSASAPASPREMISLKERKTDYECTGSNATYHGAKGEHTSRKDAMTGAHSASMCRPYKGTPQRCS	1	NR_109988.2	CTNND2	length:2367	start:GTG	stop:TGA	2367	1	NMD	blast_nonCterm	No	962	3329	TCTCGAGCTGGTGGACTCCTGTA	0.585563374	5329	GTG	0.180521674	5.255792142	4.88	predicted
73475	predictedORF_GTG_6934	VRPLKTSNTTRFQHSQSHRSPAEKITRPTSHFRIPQEITMSPSSRTRSTIALPPASTPCTWVSSPPATTLTSTQLPVPTVN	1	NR_109988.2	CTNND2	length:243	start:GTG	stop:TGA	243	1	NMD	nonblast	Yes	3419	3662	AATTCTTATGGTGCGCCCGCTGA	0.616549291	5329	GTG	0.641583787	5.077283951	5.233666667	predicted
73476	predictedORF_GTG_6935	VVSSSGTRPWTGSGAEGVLWVGRRTHHHQGPKESSTLLTMTTPTAGSCLRRCAGPVVSQCGLWGWWAACDSRALRYRTAG	1	NR_109991.2	B3GAT3	length:240	start:GTG	stop:TAG	240	0	nonNMD	nonblast	Yes	495	735	GTTCATCCCCGTGGTGTCGAGCA	0.689964788	1442	GTG	0.343273232	5.388375	5.671666667	predicted
73477	predictedORF_GTG_6936	VAPLPLQAQGMVLLLHPSPSLPCGTAHRLGTSSPCVESGWPCLGWNRRTDGPRREGS	1	NR_109991.2	B3GAT3	length:171	start:GTG	stop:TGA	171	0	nonNMD	nonblast	Yes	1146	1317	GGAGCCAGAAGTGGCCCCTCTGC	0.740845072	1442	GTG	0.794729542	5.411754386	5.02	predicted
73478	predictedORF_GTG_6937	VACGAGGRPAIRGPSGTGRPGSGLPHSMGAQQALPCGYGWICRGPALAVR	1	NR_109991.2	B3GAT3	length:150	start:GTG	stop:TAA	150	0	nonNMD	nonblast	Yes	673	823	GTGTCTCAGTGTGGCCTGTGGGG	0.740845072	1442	GTG	0.466712899	5.3882	5.647333333	predicted
73479	predictedORF_GTG_6938	VMAAPPQLPPLFRHRPCGTGPQACPGCGFPSPDPWSQKWPLCPSRPRAWSCCFTPPLACRVALPTGWGQAALVLSQVGPV	1	NR_109991.2	B3GAT3	length:240	start:GTG	stop:TAG	240	0	nonNMD	nonblast	Yes	1033	1273	CAATTGAGGTGTGATGGCGGCCC	0.58309859	1442	GTG	0.716366158	5.565375	6.003666667	predicted
73480	predictedORF_GTG_6939	VPRLHWLLVEDAEGPTPLVSGLLAASGLLFTHLVVLTPKAQRLREGEPGWVHPRGVEQRNKALDWLRGRGGAVGGEKDPPPPGTQGVVYFADDDNTYSRELFEEMRWTRGVSVWPVGLVGGLRFEGPQVQDGRVVGFHTAWEPSRPFPVDMAGFAVALPLLLDKPNAQFDSTAPRGHLESSLLSHLVDPKDLEPRAANCTRVLVWHTRTEKPKMKQEEQLQRQGRGSDPAIEV	1	NR_109991.2	B3GAT3	length:699	start:GTG	stop:TGA	699	0	nonNMD	blast_Cterm	Yes	335	1034	ACTGAGCCTGGTGCCCCGGCTGC	0.509683093	1442	GTG	0.232316227	5.38472103	4.814333333	predicted
73481	predictedORF_GTG_6940	VAPRKTGWMTPGWKSCGTRRRPLGNSPAKNWTSSGGSSCITKRKFTSTTSCWRP	1	NR_110005.2	LRPAP1	length:162	start:GTG	stop:TGA	162	0	nonNMD	nonblast	Yes	378	540	AACTCCCTCAGTGGCACCCAGGA	0.625176056	10399	GTG	0.036349649	5.002222222	4.892666667	predicted
73482	predictedORF_GTG_6941	VDSPPSGWLGLARVSRQEGLFLVTAAAAVATQGLVVVAFGSEIGPALTEGAWLPLSISVAVTTPVRTSMSSCCQV	1	NR_110005.2	LRPAP1	length:225	start:GTG	stop:TGA	225	0	nonNMD	blast_nonCterm	Yes	1110	1335	TGGCATTTCCGTGGACAGCCCGC	0.638854001	10399	GTG	0.106741033	5.786533333	5.851666667	predicted
73483	predictedORF_GTG_6942	VSEPGRGSGPALGVVPFPCLSLEEARVRLWAWFPCLSLEEARVRVQLRAWFPCLNLEEAPPGVLCFDCSWILA	1	NR_110005.2	LRPAP1	length:219	start:GTG	stop:TGA	219	0	nonNMD	nonblast	Yes	2133	2352	TTCCCTTCCCGTGTCTGAGCCTG	0.579636147	10399	GTG	0.205115877	5.955342466	6.220333333	predicted
73484	predictedORF_GTG_6943	VPRVYPVPTQECTFPVWVAVRIHFSLNFQIICCIGFFLLIWRLCQKSTDLPVWVCFCLSLRSCHCHTLDKVLLCPSGWSAVA	1	NR_110005.2	LRPAP1	length:246	start:GTG	stop:TGA	246	0	nonNMD	blast_nonCterm	Yes	3363	3609	GTGTGGGTGTGTGCCGCGTGTGT	0.447887322	10399	GTG	0.32339648	6.365487805	6.334	predicted
73485	predictedORF_GTG_6944	VFPYMFYNQCLNFYQKNMPSGISIAIPLNAFLNTFSECLEYMLGRIGVLTVSSVHALTAVCDSSRRLNSLQCPRVDCRV	1	NR_110005.2	LRPAP1	length:237	start:GTG	stop:TGA	237	0	nonNMD	blast_nonCterm	Yes	3975	4212	TATGTCCTTGGTGTTTCCATATA	0.441607977	10399	GTG	0.382248293	5.998734177	5.596333333	predicted
73486	predictedORF_GTG_6945	VRGALILCPKLPPWPWRCFCGLVGFPCAHACPLSDSGFASPCQSVPRLLTALVR	1	NR_110005.2	LRPAP1	length:162	start:GTG	stop:TGA	162	0	nonNMD	nonblast	Yes	4965	5127	TTTGTCACCTGTGCGTGGTGCTT	0.399999998	10399	GTG	0.477449755	6.031666667	5.801333333	predicted
73487	predictedORF_GTG_6946	VVLRRRVGCWCSWKRTSAMVLCQVWLGMQGTFRPQEAPARHRQLRGVEEVPLGVMLDKEVHLTPLSGEGSNHSFPAMGPAAWRGLGTGEGCWIWSWGEGVTLHWAPVLRVPCLLPHHCHRSRCGTPGAGAEEQPRAGLSRTRSPFFLVSVSSGTTCSLASPLWLRAWQDPGHHGCVHGRAHDYFSLWYH	1	NR_110005.2	LRPAP1	length:567	start:GTG	stop:TAA	567	0	nonNMD	blast_nonCterm	Yes	8397	8964	GTAGCTGGTAGTGGTGCTCAGGA	0.667429576	10399	GTG	0.807481489	5.635291005	5.656333333	predicted
73488	predictedORF_GTG_6947	VQWRNLGSLQPPPPGFKKFSCLSLASSWDYRPLPPQWANVCIFSRDRVSPCWPGWSRTPDLRQSAHLGLPKCWDCRHEPPCLA	1	NR_110005.2	LRPAP1	length:249	start:GTG	stop:TAA	249	0	nonNMD	blast_Cterm	Yes	9294	9543	TCAGGCTGCAGTGCAATGGCGCA	0.593838029	10399	GTG	0.893739783	5.476385542	5.371666667	predicted
73489	predictedORF_GTG_6948	VAQGEDLWEILRRRTGQALAGVPASQRESSRVQRPAGDPEQDRRNPRERH	1	NR_110005.2	LRPAP1	length:150	start:GTG	stop:TAG	150	0	nonNMD	nonblast	Yes	424	574	TGGAAAAGCTGTGGCACAAGGCG	0.68450704	10399	GTG	0.040773151	4.8116	4.348	predicted
73490	predictedORF_GTG_6949	VGPGAVRQPHGQGAGGVPGGAQALRSQNREAQPLPEAAGDCAREAEARRERGRRRACEPQPREARPAGGADQGAGLHGEEASAGPVRQDLQSSAQRTLKALGSPARQGRGQREGPGLLAVAFPWTARRQGGWGWHGCRGRKDCFW	1	NR_110005.2	LRPAP1	length:435	start:GTG	stop:TGA	435	0	nonNMD	blast_nonCterm	Yes	742	1177	TGATTGACCTGTGGGACCTGGCG	0.518309858	10399	GTG	0.071353015	4.931931034	5.753	predicted
73491	predictedORF_GTG_6950	VDSQRLWPGGSVFQLSPLQLRDLGRPHQTCRASVSLSVLCKCPISWGRDSHGGLPLTIADGLAVAQVRLRECSCV	1	NR_110005.2	LRPAP1	length:225	start:GTG	stop:TGA	225	0	nonNMD	nonblast	Yes	1648	1873	GTGTGGTTCTGTGGACAGTCAGA	0.52881879	10399	GTG	0.158476777	5.677733333	5.730333333	predicted
73492	predictedORF_GTG_6951	VDQRQTPDCRVAACCVGVCRVCIQSLLRSVRFQCGLQSGSISPLTFRLFAA	1	NR_110005.2	LRPAP1	length:153	start:GTG	stop:TAG	153	0	nonNMD	nonblast	Yes	3310	3463	AGGCTTTTGCGTGGATCAGCGGC	0.622359154	10399	GTG	0.318299837	5.960784314	6.105666667	predicted
73493	predictedORF_GTG_6952	VSPHPADFIFFIFIFFVETGFYYVAQAGLDLGSSDAPVSASQTTGITGCRCEPWCPAATLSWLQLGL	1	NR_110005.2	LRPAP1	length:201	start:GTG	stop:TAA	201	0	nonNMD	blast_nonCterm	Yes	3697	3898	CCACAGGCGTGTGTCACCACACC	0.438791077	10399	GTG	0.355514953	5.973880597	5.747333333	predicted
73494	predictedORF_GTG_6953	VLPRLVSESWSQVIHLPPPRGVPGLQVAGAATPSLVLALFPGLGVSPSSDMCCE	1	NR_110005.2	LRPAP1	length:162	start:GTG	stop:TAA	162	0	nonNMD	blast_Cterm	Yes	6976	7138	GGGTCTCGCTGTGTTGCCCAGGC	0.619248827	10399	GTG	0.670833734	5.766481481	5.913666667	predicted
73495	predictedORF_GTG_6954	VVFLFSHQIETLGKLHSSKPGYILLKTARAGRVRWLMPGIPALWEVEVGGSREVRSLRPAWPTW	1	NR_110005.2	LRPAP1	length:192	start:GTG	stop:TGA	192	0	nonNMD	blast_Cterm	Yes	7249	7441	TTCCGTTCTAGTGGTCTTTCTAT	0.504049291	10399	GTG	0.697086258	5.744375	5.748666667	predicted
73496	predictedORF_GTG_6955	VWAAGAAGSAPQPWCCARCGWGCRGRSGRRRPLPGTGSCAVWKKCRSESCLTRKYTLLLSVVRGQTTPSQRWGQQPGEG	1	NR_110005.2	LRPAP1	length:237	start:GTG	stop:TAG	237	0	nonNMD	blast_nonCterm	Yes	8413	8650	CTCAGGAGGCGTGTGGGCTGCTG	0.71502347	10399	GTG	0.809020098	5.256202532	5.234666667	predicted
73497	predictedORF_GTG_6956	VGSCCLLFFVIYFFLETESCSVAQAGVRWCDLGSLQPLPPRFMRFPCLSLPSSWDYGHLPPYPANFSVCVCVLFFGFFFFFFEMESQLLRLQCNGAILAHCNLHLLGSRNSPASASQVAGITGPYHHSGLMFVFLVETGFHHVGQAGLELLTSGNPPTSASQSAGIVGMSHHAWPNFSVFSRDRTSPCWPGWSQIPDLK	1	NR_110005.2	LRPAP1	length:597	start:GTG	stop:TGA	597	0	nonNMD	blast_Cterm	Yes	9019	9616	TGGTTCACTTGTGGGGTCATGTT	0.490140844	10399	GTG	0.867294932	5.961557789	5.346666667	predicted
73498	predictedORF_GTG_6957	VPYAPCPWHSLPQVSGGAPRPLLQQERYPCRRRRRVKQLHLPPVRLAELHADLKIQERDELAWKKLKLDGLDEDGEKEARLIRNLNVILAKYGLDGKKDARQVTSNSLSGTQEDGLDDPRLEKLWHKAKTSGKFSGEELDKLWREFLHHKEKVHEYNVLLETLSRTEEIHENVISPSDLSDIKGSVLHSRHTELKEKLRSINQGLDRLRRVSHQGYSTEAEFEEPRVIDLWDLAQSANLTDKELEAFREELKHFEAKIEKHNHYQKQLEIAHEKLRHAESVGDGERVSRSREKHALLEGRTKELGYTVKKHLQDLSGRISRARHNEL	1	NR_110005.2	LRPAP1	length:981	start:GTG	stop:TGA	981	0	nonNMD	blast_Cterm	No	53	1034	CGGGGCACCTGTGCCCTACGCGC	0.515492956	10399	GTG	0.005096644	5.16706422	5.001666667	predicted
73499	predictedORF_GTG_6958	VKDLGSWPWHFRGQPAVRVAGAGTGVEAGRIVSGDCSRCRRDTGLGGGSIWV	1	NR_110005.2	LRPAP1	length:156	start:GTG	stop:TGA	156	0	nonNMD	nonblast	Yes	1076	1232	AGAGGCCAGCGTGAAGGACCTGG	0.839436615	10399	GTG	0.103471488	5.449038462	5.417	predicted
73500	predictedORF_GTG_6959	VMPSTPQSQSHRGTHSDSYHRSSLPPACHGFHVHGSGQSVSLRASVYVCVYLLTFAQHLRFTQAFAWISGRLLIAAWRPVVWVCAACVSSPYSGVYVSSVGCSQDPFLP	1	NR_110005.2	LRPAP1	length:327	start:GTG	stop:TAA	327	0	nonNMD	nonblast	Yes	3113	3440	AAGGATGTAGGTGATGCCCTCCA	0.509683093	10399	GTG	0.299355707	5.723302752	5.912333333	predicted
73501	predictedORF_GTG_6960	VGLFLFVLTLLPLPHFRQGLALSLRLECSSVISAHCTLDLPYSSNPLASVS	1	NR_110005.2	LRPAP1	length:153	start:GTG	stop:TGA	153	0	nonNMD	blast_Cterm	Yes	3518	3671	ACCTACCTGTGTGGGTCTGTTTC	0.512500001	10399	GTG	0.33830176	6.153137255	5.75	predicted
73502	predictedORF_GTG_6961	VMCIFQLFFLKILVAVYVLGVSIYVLQSVSQFLPKKHAFWNFNSNSLERIFEYLF	1	NR_110005.2	LRPAP1	length:165	start:GTG	stop:TGA	165	0	nonNMD	nonblast	Yes	3917	4082	CTGAATCGAGGTGATGTGCATTT	0.647887321	10399	GTG	0.376670834	6.519454545	5.865	predicted
73503	predictedORF_GTG_6962	VMSILIPALGHLCFLFPLIRLAKSLSFLQIFSPKKPTFGSIDFFFLLFSFSLTFALFL	1	NR_110005.2	LRPAP1	length:174	start:GTG	stop:TGA	174	0	nonNMD	nonblast	Yes	6119	6293	CCTCTGTGCAGTGATGTCCATTC	0.610915489	10399	GTG	0.588421964	6.737241379	6.584333333	predicted
73504	predictedORF_GTG_6963	VSRDRAIALRPGDKSKTSPQKKKKTQLEPSVGGSRLESQHFGRLRRADHLRPGV	1	NR_110005.2	LRPAP1	length:162	start:GTG	stop:TGA	162	0	nonNMD	blast_nonCterm	Yes	7562	7724	AGAGGTTGCAGTGAGCCGAGATC	0.611091544	10399	GTG	0.727185306	4.842777778	5.188333333	predicted
73505	predictedORF_GTG_6964	VEELVPAQPSLLGQHPSERSSLPRNLMASSSTLTETSPASCRVVIQGGGIDGLGVAGIDGLGVAGIDGLGVAGIDGLGVAGIDGLGVAGIDGLGVAGSGAQEACGLLVQLEAHLSHGVVPGVVGDAGDVPAAGGPCQAQAAARCGRSAARSHA	1	NR_110005.2	LRPAP1	length:459	start:GTG	stop:TGA	459	0	nonNMD	nonblast	Yes	8105	8564	GAGCAGGGCAGTGGAAGAGCTGG	0.718309863	10399	GTG	0.779401866	5.494901961	4.922333333	predicted
73506	predictedORF_GTG_6965	VLPSLSPEAGLEPGVCPTLLVSPLGPEPRKPGLATPWGSSTGCLALTTFLGPWVPHFSLVSTFLACQIPTALKEKFSIYCSMCFQCDGSSRYPSLSLLELEISVVCCCFVKQAREVISFPQRTTLTTFP	1	NR_110005.2	LRPAP1	length:387	start:GTG	stop:TAA	387	0	nonNMD	nonblast	Yes	9950	10337	CTGCAGATAGGTGCTCCCTTCAC	0.453521127	10399	GTG	0.956822771	5.821395349	6.052	predicted
73507	predictedORF_GTG_6966	VNRHIQLKFTQFLSQVRVVRSSPPSSQFKATLLESYQVYKRYQMVIHKNPPDTPTESQFTRFLCSSPLEAETPPNGPDCGYGSFHQQYWLDGKIIAVGVIDILPNCVSSVYLYYDPDYSFLSLGVYSALREIAFTRQLHEKTSQLSYYYMGFYIHSCPKMKYKGQYRPSDLLCPETYVWVPIEQCLPSLENSKYCRFNQDPEAVDEDRSTEPDRLQVFHKRAIMPYGVYKKQQKDPSEEAAVLQYASLVGQKCSERMLLFRN	1	NR_110006.2	ATE1	length:786	start:GTG	stop:TGA	786	0	nonNMD	blast_Cterm	No	486	1272	TTGGGCTCTGGTGAACCGTCACA	0.486971823	4531	GTG	0.10726109	5.455572519	5.389	predicted
73508	predictedORF_GTG_6967	VPGYIFSTCGEITVTTHKLDIFYFDYLWLLKNILWQCICENLIVNIKILKLHYDLAPIIGIYHFGGFFLEQDTLKFSCLYFVK	1	NR_110006.2	ATE1	length:249	start:GTG	stop:TGA	249	0	nonNMD	nonblast	Yes	1320	1569	CTGATGATTTGTGCCAGGATACA	0.397007043	4531	GTG	0.291326418	6.351686747	6.326	predicted
73509	predictedORF_GTG_6968	VYHLCICTTILIIRFCLWASTLHYEKLLLLGSFMRKLLNSAIIIWVSTFIHVPR	1	NR_110006.2	ATE1	length:162	start:GTG	stop:TGA	162	0	nonNMD	nonblast	Yes	802	964	CTCCCAAACTGTGTATCATCTGT	0.622065727	4531	GTG	0.177002869	6.659074074	6.441	predicted
73510	predictedORF_GTG_6969	VFIRNSRKTQVRRLLFCSTPAWWGRSAPSGCCCSETDLFTSAGKFLCCADDLCQDTYSVPVGK	1	NR_110006.2	ATE1	length:189	start:GTG	stop:TAA	189	0	nonNMD	nonblast	Yes	1165	1354	ATGCCTTACGGTGTTTATAAGAA	0.638208459	4531	GTG	0.257117634	5.645714286	5.514	predicted
73511	predictedORF_GTG_6970	VVEYKGLRAGYHCGYCDSKEGKASCGMWAHSMTVQDYQDLIDRGWRRCRPLQFQPSKSHKKVLKKMLKFLAKGEVPKGSCEDEPMDSTMDDAVAGDFALINKLDIQCDLKTLSDDIKESLESEGKNSKKEEPQELLQSQDFVGEKLGSGEPSHSVKVHTVPKPGEGGEIISTKFAVQSHTSGVLPGL	1	NR_110006.2	ATE1	length:561	start:GTG	stop:TAA	561	0	nonNMD	blast_nonCterm	No	41	602	CATGGCGTCGGTGGTGGAATACA	0.622359151	4531	GTG	0.009048775	5.218181818	5.295666667	predicted
73512	predictedORF_GTG_6971	VLRADAAVQKLTCSPLPGSSCVVLMICARIHIQYLWGNNCHHPQIRHFLF	1	NR_110006.2	ATE1	length:150	start:GTG	stop:TGA	150	0	nonNMD	nonblast	Yes	1241	1391	TGGGGCAGAAGTGCTCCGAGCGG	0.614084507	4531	GTG	0.273890973	6.122	6.598	predicted
73513	predictedORF_GTG_6972	VASARVQKLVRRYKLAIATALAILLLQGLVVWSFSGLEEDEAGEKGRQRKPRPLDPGEGSKDTDSSAGRRGSTGRRHGRWRGRAESPGVPVAKVVRAVTSRQRASRRVPPAPPPEAPGRQNLSGAAAGEALVGAAGFPPHGDTGSVEGAPQPTDNGFTPKCEIVGKDALSALARASTKQCQQEIANVVCLHQAGSLMPKAVPRHCQLTGKMSPGIQWDESQAQQPMDGPPVRIAYMLVVHGRAIRQLKRLLKAVYHEQHFFYIHVDKRSDYLHREVVELAQGYDNVRVTPWRMVTIWGGASLLRMYLRSMRDLLEVPGWAWDFFINLSATDYPTRTNEELVAFLSKNRDKNFLKSHGRDNSRFIKKQGLDRLFHECDSHMWRLGERQIPAGIVVDGGSDWFVLTRSFVEYVVYTDDPLVAQLRQFYTYTLLPAESFFHTVLENSLACETLVDNNLRVTNWNRKLGCKCQYKHIVDWCGCSPNDFKPQDFLRLQQVSRPTFFARKFESTVNQEVLEILDFHLYGSYPPGTPALKAYWENTYDAADGPSGLSDVMLTAYTAFARLSLHHAATAAPPMGTPLCRLALIGTPKSVFSGTLGGYWGRWTSLWPCSAGPGAPTSQPQWSGSTQPMWWPHLMTSQ	1	NR_110010.2	XYLT2	length:1914	start:GTG	stop:TAG	1914	1	NMD	blast_nonCterm	No	18	1932	CAGGAAGATGGTGGCGAGCGCGC	0.785508926	3311	GTG	0.005436424	5.445846395	5.174333333	predicted
73514	predictedORF_GTG_6973	VGSRGLLSPPAIVLHEAGPASLSRASCPILGLWCSWLRLHRAASALPGSKARRTGDIGGAAELGSSRTVLL	1	NR_110010.2	XYLT2	length:213	start:GTG	stop:TAG	213	1	NMD	nonblast	Yes	2808	3021	GGCCATGTCTGTGGGGAGCAGGG	0.56579062	3311	GTG	0.84808215	5.61056338	5.222	predicted
73515	predictedORF_GTG_6974	VPLTIQPGPMRSWWHSYPRTGTRISSSHMAGTTPGSSRNRAWTGSSMSATHTCGAWASGRSQQALWWMAVLTGSC	1	NR_110010.2	XYLT2	length:225	start:GTG	stop:TGA	225	1	NMD	nonblast	Yes	1000	1225	ATCAACCTCAGTGCCACTGACTA	0.498415494	3311	GTG	0.302023558	5.3816	5.744666667	predicted
73516	predictedORF_GTG_6975	VRPSWTTTCGSPTGTASWAASASTSTLWTGVAAPPTTSSHRTSSGCSKSPDPPSSPGSSSRL	1	NR_110010.2	XYLT2	length:186	start:GTG	stop:TGA	186	1	NMD	nonblast	Yes	1357	1543	AGCCTGGCCTGTGAGACCCTCGT	0.467605629	3311	GTG	0.409845968	4.830322581	4.412333333	predicted
73517	predictedORF_GTG_6976	VCHRPLSLPLPGALQTDQLELSVPRPQIRAGACQSRRATQVAGPQPVPVEDPGNCTLQTVEGCPLPQARTRGPGCTPISAIKNPHRRQGRWTQYELLLMSLLGIRGLAGTREGHQQHSTPSSSSPSCLV	1	NR_110010.2	XYLT2	length:387	start:GTG	stop:TGA	387	1	NMD	nonblast	Yes	2293	2680	TGGCTGGACTGTGTGCCATAGGC	0.599530515	3311	GTG	0.692540018	5.289767442	5.227333333	predicted
73518	predictedORF_GTG_6977	VPCQALRPEEQVISGALQSWALAGQFFCSQGTLEVGWGGSRAFQHTLPLDGKGRVRAH	1	NR_110010.2	XYLT2	length:174	start:GTG	stop:TGA	174	1	NMD	nonblast	Yes	2938	3112	AGGGCTGCAAGTGCCCTGCCAGG	0.509859153	3311	GTG	0.887345213	5.531724138	5.22	predicted
73519	predictedORF_GTG_6978	VELQRPGGGRGGRERKAEEATATGPWRGFQGHRQFSRATGQHRQKAWALAGPC	1	NR_110010.2	XYLT2	length:159	start:GTG	stop:TGA	159	1	NMD	blast_nonCterm	Yes	110	269	GCCTGGTAGTGTGGAGCTTCAGC	0.712323942	3311	GTG	0.033222591	4.917924528	5.172333333	predicted
73520	predictedORF_GTG_6979	VRDRGQGRTVCTGPGQHQAVPAGDRQCGVPAPGWEPHAQGCAPALSADWEDEPRHPVG	1	NR_110010.2	XYLT2	length:174	start:GTG	stop:TGA	174	1	NMD	blast_nonCterm	Yes	497	671	TCACCCCCAAGTGCGAGATCGTG	0.456161975	3311	GTG	0.150105708	4.969827586	5.025333333	predicted
73521	predictedORF_GTG_6980	VPVQAHCGLVWLLPQRLQATGLPPAAASLQTHLLRPEVRVDCEPGGAGNPGLPPVWQLPPRHASPQGLLGEHLRRG	1	NR_110010.2	XYLT2	length:228	start:GTG	stop:TGA	228	1	NMD	blast_nonCterm	Yes	1418	1646	TGGGCTGCAAGTGCCAGTACAAG	0.478873239	3311	GTG	0.428269405	5.463815789	5.195	predicted
73522	predictedORF_GTG_6981	VAVQRWARGPNLTATVVWIDPTYVVATSYDITVDTETEVTQYKPPLSRPLRPGPWTVRLLQFWEPLGETRFLVLPLTFNRKLPLRKDDASWLHAGPPHNEYMEQSFQGLSSILNLPQPELAEEAAQRHTQLTGPALEAWTDRELSSFWSVAGLCAIGPSPCPSLEPCRLTSWSSLSPDPKSELGPVKADGRLR	1	NR_110010.2	XYLT2	length:579	start:GTG	stop:TAG	579	1	NMD	blast_Cterm	No	1835	2414	GGACGAGCCTGTGGCCGTGCAGC	0.616901407	3311	GTG	0.554213229	5.414870466	5.106666667	predicted
73523	predictedORF_GTG_6982	VGHVCGEQGLAEPTCYCSARGWACLTLQGLMPHSGPVVLVAEAPQGCKCPARL	1	NR_110010.2	XYLT2	length:159	start:GTG	stop:TAA	159	1	NMD	nonblast	Yes	2795	2954	GCCCCAGGAAGTGGGCCATGTCT	0.67588028	3311	GTG	0.844155844	5.716415094	5.836333333	predicted
73524	predictedORF_GTG_6983	VQGNMADAEVIILPKKHKKKKERKSLPEEDVAVSSNVFDFTLTKKKVYLNNKLKERSVFKGFQGMGQHW	1	NR_110021.2	DKC1	length:207	start:GTG	stop:TAG	207	1	NMD	blast_nonCterm	No	90	297	CACGCACGCGGTGCAGGGTAACA	0.673063378	2946	GTG	0.030549898	5.222608696	5.418666667	predicted
73525	predictedORF_GTG_6984	VGSLIGYISVLSKEIQHAEEFLIKPESKVAKLDTSQWPLLLKNFDKLNVRTTHYTPLACGSNPLKREIGDYIRTGFINLDKPSNPSSHEVVAWIRRILRVEKTGHSGTLDPKVTGCLIVCIERATRLVKSQQSAGKEYVGIVRLHNAIEGGTQLSRALETLTGALFQRPPLIAAVKRQLRVRTIYESKMIEYDPERRLGIFWVSCEAGTYIRTLCVHLGLLLGVGGQMQELRRVRSGVMSEKDHMVTMHDVLDAQWLYDNHKDESYLRRVVYPLEKLLTSHKRLVMKDSAVNAICYGAKIMLPGVLRYEDGIEVNQEIVVITTKGEAICMAIALMTTAVISTCDHGIVAKIKRVIMERDTYPRKWGLGPKASQKKLMIKQGLLDKHGKPTDSTPATWKQEYVDYSESAKKEVVAEVVKAPQVVAEAAKTAKRKRESESESDETPPAAPQLIKKEKKKSKKDKKAKAGLESGAEPGDGDSDTTKKKKKKKKAKEVELVSE	1	NR_110021.2	DKC1	length:1497	start:GTG	stop:TAG	1497	1	NMD	blast_Cterm	No	624	2121	TCAAAATCGGGTGGGAAGTTTAA	0.497656816	2946	GTG	0.211812627	5.354609218	4.162333333	predicted
73526	predictedORF_GTG_6985	VSLNFVSEFSITEFCPCWCLGYRPDGPGSFPSCSGLEVSPLHFLKACVQCSPKSI	3	NR_110021.2,NR_110022.2,NR_110023.2	DKC1	length:165	start:GTG	stop:TGA	165	3	NMD	blast_nonCterm	Yes	2552	2717	TGGTAGAAGAGTGTCACTGAATT	0.627699529	2946	GTG	0.866259335	5.852363636	5.622	predicted
73527	predictedORF_GTG_6986	VQGNMADAEVIILPKKHKKKKERKSLPEEDVAEIQHAEEFLIKPESKVAKLDTSQWPLLLKNFDKLNVRTTHYTPLACGSNPLKREIGDYIRTGFINLDKPSNPSSHEVVAWIRRILRVEKTGHSGTLDPKVTGCLIVCIERATRLVKSQQSAGMWEREGRTG	1	NR_110022.2	DKC1	length:489	start:GTG	stop:TAG	489	1	NMD	blast_nonCterm	No	90	579	CACGCACGCGGTGCAGGGTAACA	0.673063378	3065	GTG	0.029363785	5.303803681	5.547666667	predicted
73528	predictedORF_GTG_6987	VQVCGRGREGLARVKSFLYFPSMFCLLETISSLRKKKILKQGYCFGFCVRSVPCQILVVRAFWNSTY	1	NR_110022.2	DKC1	length:201	start:GTG	stop:TAA	201	1	NMD	nonblast	No	544	745	TCACAACAGAGTGCAGGTATGTG	0.644894369	3065	GTG	0.177487765	6.030895522	6.301	predicted
73529	predictedORF_GTG_6988	VYVLSPARSWWSALFGIPHTKHVFIKLTGSICPGSALSLSLQASHSVLPLLPKVSFVHFYLRKACLSCKAFSTQLLH	1	NR_110022.2	DKC1	length:231	start:GTG	stop:TGA	231	1	NMD	nonblast	No	686	917	TTTGGTTTCTGTGTACGTTCTGT	0.430340373	3065	GTG	0.223817292	6.001168831	6.188333333	predicted
73530	predictedORF_GTG_6989	VGIVRLHNAIEGGTQLSRALETLTGALFQRPPLIAAVKRQLRVRTIYESKMIEYDPERRLGIFWVSCEAGTYIRTLCVHLGLLLGVGGQMQELRRVRSGVMSEKDHMVTMHDVLDAQWLYDNHKDESYLRRVVYPLEKLLTSHKRLVMKDSAVNAICYGAKIMLPGVLRYEDGIEVNQEIVVITTKGEAICMAIALMTTAVISTCDHGIVAKIKRVIMERDTYPRKWGLGPKASQKKLMIKQGLLDKHGKPTDSTPATWKQEYVDYSESAKKEVVAEVVKAPQVVAEAAKTAKRKRESESESDETPPAAPQLIKKEKKKSKKDKKAKAGLESGAEPGDGDSDTTKKKKKKKKAKEVELVSE	1	NR_110022.2	DKC1	length:1083	start:GTG	stop:TAG	1083	1	NMD	blast_Cterm	No	1157	2240	CAAAGAGTATGTGGGGATTGTCC	0.529170901	3065	GTG	0.377487765	5.315124654	4.162333333	predicted
73531	predictedORF_GTG_6990	VQGNMADAEVIILPKKHKKKKERKSLPEEDVAEIQHAEEFLIKPESKVAKLDTSQWPLLLKNFDKLNVRTTHYTPLACGSNPLKREIGDYIRTGFINLDKPSNPSSHEVVAWIRRILRVEKTGHSGTLDPKVTGCLIVCIERATRLVKSQQSAGKEYVGIVRLHNAIEGGTQLSRALETLTGALFQRPPLIAAVKRQLRVRTIYESKMIEYDPERRLGIFWVSCEAGTYIRTLCVHLGLLLGVGGQMQELRRVRSGVMSEKVCVTGLEVLELVLTICQPLMALHLLHVVGKMLSKVLSSVQGSFPVLLIKLWDIKMG	1	NR_110023.2	DKC1	length:951	start:GTG	stop:TAA	951	1	NMD	blast_nonCterm	No	90	1041	CACGCACGCGGTGCAGGGTAACA	0.673063378	2839	GTG	0.031701303	5.657413249	6.189333333	predicted
73532	predictedORF_GTG_6991	VTMHDVLDAQWLYDNHKDESYLRRVVYPLEKLLTSHKRLVMKDSAVNAICYGAKIMLPGVLRYEDGIEVNQEIVVITTKGEAICMAIALMTTAVISTCDHGIVAKIKRVIMERDTYPRKWGLGPKASQKKLMIKQGLLDKHGKPTDSTPATWKQEYVDYSESAKKEVVAEVVKAPQVVAEAAKTAKRKRESESESDETPPAAPQLIKKEKKKSKKDKKAKAGLESGAEPGDGDSDTTKKKKKKKKAKEVELVSE	1	NR_110023.2	DKC1	length:762	start:GTG	stop:TAG	762	1	NMD	blast_Cterm	No	1252	2014	GGACCACATGGTGACAATGCATG	0.717903292	2839	GTG	0.441000352	5.120629921	4.162333333	high_confidence
73533	predictedORF_GTG_6992	VEAGGATAFIYANLSVPVVRNAALFWWNLHRSGEGDSDTLHAGCPVLVGDKWVANKWIHEYGQEFRRPCSSSPED	1	NR_110031.2	P4HA3	length:225	start:GTG	stop:TGA	225	1	NMD	blast_Cterm	No	1242	1467	TCTGAGCTCGGTGGAAGCTGGAG	0.611091549	2061	GTG	0.602620087	5.4804	5.257666667	predicted
73534	predictedORF_GTG_6993	VESCGFPEKPGAKSWGRRGESRAASWKKALSALSVPRKSEARERLLPGDTENVHLICPSHGSQSRMHSTKEGGVEA	3	NR_110031.2,XR_001747836.2,XR_001747838.2	P4HA3	length:228	start:GTG	stop:TGA	228	1	onlyXR_nonNMD	nonblast	Yes	1491	1719	AGAGAAGCTGGTGGAGTCCTGTG	0.597183094	2061	GTG	0.723435226	4.999473684	5.010666667	predicted
73535	predictedORF_GTG_6994	VEQDLPAFEDLEGAARALMRLQDVYMLNVKGLARGVFQRVTGSAITDLYSPKRLFSLTGDDCFQVGKVAYDMGDYYHAIPWLEEAVSLFRGSYGEWKTEDEASLEDALDHLAFAYFRAGNVSCALSLSREFLLYSPDNKRMARNVLKYERLLAESPNHVVAEAVIQRPNIPHLQTRDTYEGLCQTLGSQPTLYQIPSLYCSYETNSNAYLLLQPIRKEVIHLEPYIALYHDFVSDSEAQKIRELAEPWLQRSVVASGEKQLQVEYRISKSHQAAPSTE	1	NR_110031.2	P4HA3	length:834	start:GTG	stop:TGA	834	1	NMD	blast_Cterm	No	361	1195	CTATGAGAAGGTGGAGCAAGACC	0.788732394	2061	GTG	0.17515769	5.501151079	4.987333333	high_confidence
73536	predictedORF_GTG_6995	VVKGTVTHFMLAVLSWWEISGWPTSGYMSMDRNSADPAAPALKTELLAERSWWSPVAFQRSQEPKAGVGEEKAEQPPGRRPCQLCLCLANQRQGRGCYQGTLRMYI	1	NR_110031.2	P4HA3	length:318	start:GTG	stop:TGA	318	1	NMD	blast_Cterm	Yes	1336	1654	CTGCACAGGAGTGGTGAAGGGGA	0.706459638	2061	GTG	0.648229015	5.458018868	5.691	high_confidence
73537	predictedORF_GTG_6996	VLALGTGDPERAAARGDTFSALTSVARALAPERRLLGLLRRYLRGEEARLRDLTRFYDKVLSLHEDSTTPVANPLLAFTLIKRLQSDWRNVL	1	NR_110031.2	P4HA3	length:276	start:GTG	stop:TGA	276	1	NMD	blast_nonCterm	No	65	341	GCTGCTGGCGGTGCTGGCGCTCG	0.664612673	2061	GTG	0.031538088	5.551956522	5.672666667	predicted
73538	predictedORF_GTG_6997	VSFRESLALPSLTCTAPNGSFLSQGMTASKLARWPMTWGIITMPFHGWRRLSVSSEDLTESGRQRMRQV	4	NR_110031.2,XR_001747836.2,XR_001747837.2,XR_007062475.1	P4HA3	length:207	start:GTG	stop:TAG	207	1	onlyXR_nonNMD	blast_nonCterm	Yes	464	671	CTGGCCCGAGGTGTCTTTCAGAG	0.681220656	2061	GTG	0.22513343	5.621014493	5.575	predicted
73539	predictedORF_GTG_6998	VTQRLRKLENLQNHGYRGQWWHQGRSSYKWSTASAKVTKQPPLQNEVRKPSCNIYDLSELGGSWRSHSLHLCQPQRACG	1	NR_110031.2	P4HA3	length:237	start:GTG	stop:TAG	237	1	NMD	nonblast	Yes	1061	1298	GACTTCGTCAGTGACTCAGAGGC	0.507042254	2061	GTG	0.514798641	5.126075949	5.475333333	predicted
73540	predictedORF_GTG_6999	VSLLGGCWEVPPVPPFSCALGGLSASLEDSMAERLLGRWGQGWASPDEAYGSQDPLHSPSPLPFLFSPGCGWPCVGWVHWKTRRLELV	2	NR_110046.2,NR_110047.2	TMPRSS5	length:264	start:GTG	stop:TAG	264	0	nonNMD	blast_nonCterm	Yes	1626	1890	CTGCCCCTGTGTGAGTCTTTTGG	0.453521127	1966	GTG	0.82706002	5.653977273	5.973	predicted
73541	predictedORF_GTG_7000	VWSEAPGFPDSWWAVCGSWALAVAGQRGPGLPAHVWGLCASATLGGDCCTLYAQFQAGPPVQLAGSCGAGQPQCRQAPPRGSGGEDYPTPPLQCPES	2	NR_110046.2,NR_110047.2	TMPRSS5	length:291	start:GTG	stop:TGA	291	0	nonNMD	nonblast	Yes	505	796	GATGCTCTGAGTGTGGAGCGAGG	0.477997192	1966	GTG	0.256866734	5.364020619	4.592333333	predicted
73542	predictedORF_GTG_7001	VLYLCPAASQPISGTLQDEEITLSCSEASAEEALLPALPKTVSFRINSEDFLLEAQVRDQPRWLLVCHEGWSPALGLQICWSLGHLRLTHHKGVNLTDIKLNSSQEFAQLSPRLGGFLEEAWQPRNNCTSGQVVSLRCSECGARPLASRIVGGQSVAPGRWPWQASVALGFRHTCGGSVLAPRWVVTAAHCMHSFRLARLSSWRVHAGLVSHSAVRPHQGALVERIIPHPLYSAQNHDYDVALLRLQTALNFSDTVGAVCLPAKEQHFPKGSRCWVSGWGHTHPSHTYSSDMLQDTVVPLFSTQLCNSSCVYSGALTPRMLCAGYLDGRADACQGDSGGPLVCPDGDTWRLVGVVSWGRGCAEPNHPGVYAKVAEFLDWIHDTAQDSLL	1	NR_110046.2	TMPRSS5	length:1167	start:GTG	stop:TGA	1167	0	nonNMD	blast_Cterm	No	86	1253	TGACCCCTATGTGCTGTATCTGT	0.43380282	1966	GTG	0.043743642	5.59714653	5.513666667	predicted
73543	predictedORF_GTG_7002	VLYLCPAASQPISGTLQDEEITLSCSEASAEEALLPALPKTVSFRINSEDFLLEAQVRDQPRWLLVCHEGWSPALGLQICWSLGHLRLTHHKGVNLTDIKLNSSQEFAQLSPRLGGFLEEAWQPRNNCTSGQVVSLRCSECGARPLASRIVGGQSVAPGRWPWQASVALGFRHTCGGSVLAPRWVVTAAHCMHSFRLARLSSWRVHAGLVSHSAVRPHQGALVERIIPHPLYSAQNHDYDVALLRLQTALNFSDTVGAVCLPAKEQHFPKGSRCWVSGWGHTHPSHTYSSDMLQDTVVPLFSTQLCNSSCVYSGALTPRMLCAGYLDGRADACQDSLL	1	NR_110047.2	TMPRSS5	length:1014	start:GTG	stop:TGA	1014	0	nonNMD	blast_nonCterm	No	86	1100	TGACCCCTATGTGCTGTATCTGT	0.43380282	1813	GTG	0.04743519	5.61943787	5.763	predicted
73544	predictedORF_GTG_7003	VKEDHVSGGVSARLRREVCDPWELLGRAWSGPGLFFGLPPHTLWSSRKPLWPSECVKDGGFRSCWFCN	1	NR_110078.2	PLA2G2C	length:204	start:GTG	stop:TGA	204	0	nonNMD	blast_nonCterm	No	181	385	TCCATGGGTCGTGAAAGAAGATC	0.644894363	542	GTG	0.333948339	5.582794118	5.5	predicted
73545	predictedORF_GTG_7004	VGWVLLVRGVHSVRAGGGRPPRAADMKKDVRILLVGEPRVGKTSLIMSLVSEEFPEEVPPRAEEITIPADVTPERVPTHIVDYSEAEQSDEQLHQEISQANVICIVYAVNNKHSIDKVTSRWIPLINERTDKDSRLPLILVGNKSDLVEYSSMETILPIMNQYTEIETCVECSAKNLKNISELFYYAQKAVLHPTGPLYCPEEKEMKPACIKALTRIFKISDQDNDGTLNDAELNFFQRICFNTPLAPQALEDVKNVVRKHISDGVADSGLTLKGFLFLHTLFIQRGRHETTWTVLRRFGYDDDLDLTPEYLFPLLKIPPDCTTELNHHAYLFLQSTFDKHDLDRDCALSPDELKDLFKVFPYIPWGPDVNNTVCTNERGWITYQGFLSQWTLTTYLDVQRCLEYLGYLGYSILTEQESQASAVTVTRDKKIDLQKKQTQRNVFRCNVIGVKNCGKSGVLQALLGRNLMRQKKIREDHKSYYAINTVYVYGQEKYLLLHDISESEFLTEAEIICDVVCLVYDVSNPKSFEYCARIFKQHFMDSRIPCLIVAAKSDLHEVKQEYSISPTDFCRKHKMPPPQAFTCNTADAPSKDIFVKLTTMAMYPHARLRCMCTCNRCTFCICQNFLNSDLLQSVKNKIFTAVLNRIISA	1	NR_110083.2	RHOT1	length:1950	start:GTG	stop:TAA	1950	1	NMD	blast_nonCterm	No	116	2066	AGGTGGCGCCGTGGGGTGGGTGC	0.845070423	3303	GTG	0.035119588	5.589692308	6.068333333	predicted
73546	predictedORF_GTG_7005	VGGSPEIRRSRPSWPTRHVTQADLKSSTFWLRASFGATVFAVLGFAMYKALLKQR	1	NR_110083.2	RHOT1	length:165	start:GTG	stop:TGA	165	1	NMD	blast_Cterm	No	2141	2306	GGAAGCCGAGGTGGGTGGATCAC	0.75211268	3303	GTG	0.648198607	5.563636364	6.091666667	high_confidence
73547	predictedORF_GTG_7006	VIGEAWGSGRSTHKTSILLEELGFFVGTKLNSYKEFGTPCRTYNLQLLSNEALGSCTKRLDQVQHHHKEEWIRWHHDALHRILRPVL	1	NR_110105.2	C17orf80	length:261	start:GTG	stop:TAG	261	0	nonNMD	nonblast	No	95	356	CTCGGGAACGGTGATCGGGGAAG	0.740845064	2098	GTG	0.04528122	5.548965517	5.558666667	predicted
73548	predictedORF_GTG_7007	VLVAGAAESGWVVATEPGLFAVLRRGWREGPLTELPWASNRGSQAPLYVRPRPPSPFCSPPATCAPRGLRRRLPAPRLRLPRSRPGSRHGSLSPLPREVFLEKPAQHLREGAWSEHGEAIRRGARARTGLPAPAWCGCPPGPHLVSVCLQELPRPVLPVPQPSQVLPAEGQRLPGWSPEALCKGRCPAPNRGRGGSVSGGSDHIQPPVPARLGGVGAWTCGQLRGPAPPSEDTVLRVLRRHPGRVGLRPGPRLHHGYQLQLQGLLAGQCAGSQVAMGQRDGATAAPAPRVEPWGCPSDLPG	2	NR_110122.2,NR_110126.2	ZNF276	length:903	start:GTG	stop:TAG	903	2	NMD	blast_nonCterm	Yes	30	933	GGCCCCACGGGTGTTAGTGGCGG	0.517840376	4679	GTG	0.006411626	5.275946844	5.059666667	predicted
73549	predictedORF_GTG_7008	VLGTPLGVGTCTLGGLAVGIVWGEQPELRIPRYLSAAGRGWGGRPLAGGWVWCRERQSP	4	NR_110122.2,NR_110126.2,NR_110128.2,NR_110129.2	ZNF276	length:177	start:GTG	stop:TGA	177	4	NMD	blast_nonCterm	Yes	3360	3537	CCTATTATCAGTGCTGGGGACAC	0.456161972	4679	GTG	0.718102159	5.624067797	5.376	predicted
73550	predictedORF_GTG_7009	VPQQRVSYHSLSTERVPARISSSSLNTRGLLHKRGKPLAGLWCSVNRRRPTLRMADLVLPWVGGYSPQHRRGHFLFAYCKS	4	NR_110122.2,NR_110126.2,NR_110128.2,NR_110129.2	ZNF276	length:243	start:GTG	stop:TAA	243	4	NMD	nonblast	Yes	3723	3966	CTCCGCATTTGTGCCTCAGCAGC	0.461971829	4679	GTG	0.795682838	5.462469136	5.889666667	predicted
73551	predictedORF_GTG_7010	VAHACNPNTLGGRGRRITEASSRPAWQYGETPSLLKIQKLAGCDRLTPVIPATREADAGELLEPRRLRLQ	4	NR_110122.2,NR_110126.2,NR_110128.2,NR_110129.2	ZNF276	length:210	start:GTG	stop:TGA	210	4	NMD	blast_Cterm	Yes	4122	4332	GCCGGATGCAGTGGCTCATGCCT	0.726408447	4679	GTG	0.88095747	5.256142857	5.350333333	high_confidence
73552	predictedORF_GTG_7011	VASAGACPPRASVSHGAGRALAMGHCRLCHGKFSSRSLRSISERAPGASMERPSAEERVLVRDFQRLLGVAVRQDPTLSPFVCKSCHAQFYQCHSLLKSFLQRVNASPAGRRKPCAKVGAQPPTGAEEGACLVDLITSSPQCLHGLVGWVHGHAASCGALPHLQRTLSSEYCGVIQVVWGCDQGHDYTMDTSSSCKAFLLDSALAVKWPWDKETAPRLPQHRGWNPGDAPQTSQGRGTGTPVGAETKTLPSTDVAQPPSDSDAVGPRSGFPPQPSLPLCRAPGQLGEKQLPSSTSDDRVKDEFSDLSEGDVLSEDENDKKQNAQSSDESFEPYPERKVSGKKSESKEAKKSEEPRIRKKPGPKPGWKKKLRCEREELPTIYKCPYQGCTAVYRGADGMKKHIKEHHEEVRERPCPHPGCNKVFMIDRYLQRHVKLIHTAVMVSHCHRRPPGRLEHQGPGLTGLSPLRGAELYL	1	NR_110122.2	ZNF276	length:1419	start:GTG	stop:TGA	1419	1	NMD	blast_Cterm	No	229	1648	TGCGCGCCGCGTGGCCTCCGCCG	0.718309855	4679	GTG	0.048942082	5.172241015	5.320666667	high_confidence
73553	predictedORF_GTG_7012	VRMSTSSSLDSAVAVSASPFVCTRMGGSEGAARPWCWRRAWCPAQVAFLCSGTSGLFSRKR	4	NR_110122.2,NR_110126.2,NR_110128.2,NR_110129.2	ZNF276	length:183	start:GTG	stop:TGA	183	4	NMD	blast_nonCterm	Yes	2008	2191	GAGGACGGCAGTGAGGATGAGCA	0.633220196	4679	GTG	0.429151528	5.601311475	5.73	predicted
73554	predictedORF_GTG_7013	VAGPVRRDEAPGTGQRQGQPAVCSGGRRSPLGRSPHDQPAAVREEQVLSPCRPLGLRPQGRGSGRNSRVVLPARQAHGPGSCQFSCPPHGPRWAS	4	NR_110122.2,NR_110126.2,NR_110128.2,NR_110129.2	ZNF276	length:285	start:GTG	stop:TGA	285	4	NMD	blast_nonCterm	Yes	2341	2626	CTGGTGTGCAGTGGCAGGTCCCG	0.709683097	4679	GTG	0.500320581	4.964526316	5.187	predicted
73555	predictedORF_GTG_7014	VWLSARTPPCLRLSARAATPSSTSATAFSSPSCRGSTPPRLVAGSLVQRSVPSPQQGQRRERVWWI	2	NR_110122.2,NR_110126.2	ZNF276	length:198	start:GTG	stop:TGA	198	2	NMD	nonblast	Yes	434	632	CGCCTGCTTGGTGTGGCTGTCCG	0.509389669	4679	GTG	0.092754862	5.260454545	5.272333333	predicted
73556	predictedORF_GTG_7015	VRWQSSGHGTKRRRHGCPSTEGGTLGMPLRPPRVEGQGPQLGLRPRPCPARMWPSLLRTATRWGPGRASHLSQACPFAGPQGSWVRSSFHLQPRMIG	2	NR_110122.2,XR_933484.3	ZNF276	length:291	start:GTG	stop:TAA	291	1	onlyXR_nonNMD	blast_Cterm	Yes	833	1124	TTGCTGGACAGTGCGCTGGCAGT	0.616901409	4679	GTG	0.178029493	5.259278351	5.588666667	predicted
73557	predictedORF_GTG_7016	VKMKMTRSKMPSLRTSPLSLTQKGKSLVRRVKAKKPRSLKNQEFGRSRDPSPDGRRSFVVRGRSFPPSTSVLTRAARPCTEALTA	4	NR_110122.2,NR_110126.2,NR_110128.2,NR_110129.2	ZNF276	length:255	start:GTG	stop:TGA	255	4	NMD	nonblast	Yes	1166	1421	GACGTCTTGAGTGAAGATGAAAA	0.464030054	4679	GTG	0.249198547	5.056470588	5.403333333	predicted
73558	predictedORF_GTG_7017	VRNYICDECGQTFKQRKHLLVHQMRHSGAKPLQCEVCGFQCRQRASLKYHMTKHKAETELDFACDQCGRRFEKAHNLNVHMSMVHPLTQTQDKALPLEAEPPPGPPSPSVTTEGQAVKPEPT	1	NR_110122.2	ZNF276	length:366	start:GTG	stop:TGA	366	1	NMD	blast_Cterm	No	1631	1997	CCTCTCAGAGGTGCGGAACTATA	0.616142731	4679	GTG	0.348578756	5.244180328	4.6	predicted
73559	predictedORF_GTG_7018	VQQELHVMLVINYLHGSWAGVQWQVPSEEMRLLGQVSVRGSLLSALEGGAHLWVAVPTISQQL	4	NR_110122.2,NR_110126.2,NR_110128.2,NR_110129.2	ZNF276	length:189	start:GTG	stop:TGA	189	4	NMD	nonblast	Yes	2276	2465	CCACTTTTTAGTGCAACAAGAGC	0.385563383	4679	GTG	0.486428724	5.902063492	5.751	predicted
73560	predictedORF_GTG_7019	VEVPVKSERQQPGVLIRGHTEEEPPQPEVCNTKKWLRQLWTSLPIISAGDTPGGRDVYPGRPGCGDSVGRTA	4	NR_110122.2,NR_110126.2,NR_110128.2,NR_110129.2	ZNF276	length:216	start:GTG	stop:TGA	216	4	NMD	nonblast	Yes	3221	3437	AGCCCTGTGGGTGGAGGTACCTG	0.614084504	4679	GTG	0.688394956	5.088333333	5.106	predicted
73561	predictedORF_GTG_7020	VPLPGPQWERTPWLVRSDLHLRSDVTTAGPSRRRRKGKPIAVNKNVHLLLH	4	NR_110122.2,NR_110126.2,NR_110128.2,NR_110129.2	ZNF276	length:153	start:GTG	stop:TAA	153	4	NMD	nonblast	Yes	4499	4652	TGGCTGCCTGGTGCCCCTGCCTG	0.512676051	4679	GTG	0.961530242	5.297647059	5.087	predicted
73562	predictedORF_GTG_7021	VASAGACPPRASVSHGAGRALAMGHCRLCHGKFSSRSLRSISERAPGASMERPSAEERVLVRDFQRLLGVAVRQDPTLSPFVCKSCHAQFYQCHSLLKSFLQRVNASPAGRRKPCAKVGAQPPTGAEEGACLVDLITSSPQCLHGLVGWVHGHAASCGALPHLQRTLSSEYCGVIQVVWGCDQGHDYTMDTSSSCKAFLLDSALAVKWPWDKETAPRLPQHRGWNPGDAPQTSQGRGTGTPVGAETKTLPSTDVAQPPSDSDAVGPRSGFPPQPSLPLCRAPGQLGEKQLPSSTSDDRRRLE	1	NR_110126.2	ZNF276	length:906	start:GTG	stop:TGA	906	1	NMD	blast_nonCterm	No	229	1135	TGCGCGCCGCGTGGCCTCCGCCG	0.718309855	4562	GTG	0.050197282	5.278443709	4.888666667	predicted
73563	predictedORF_GTG_7022	VRWQSSGHGTKRRRHGCPSTEGGTLGMPLRPPRVEGQGPQLGLRPRPCPARMWPSLLRTATRWGPGRASHLSQACPFAGPQGSWVRSSFHLQPRMIGDVLSEDENDKKQNAQSSDESFEPYPERKVSGKKSESKEAKKSEEPRIRKKPGPKPGWKKKLRCEREELPTIYKCPYQGCTAVYRGADGMKKHIKEHHEEVRERPCPHPGCNKVFMIDRYLQRHVKLIHTEVRNYICDECGQTFKQRKHLLVHQMRHSGAKPLQCEVCGFQCRQRASLKYHMTKHKAETELDFACDQCGRRFEKAHNLNVHMSMVHPLTQTQDKALPLEAEPPPGPPSPSVTTEGQAVKPEPT	3	NR_110126.2,NR_110128.2,NR_110129.2	ZNF276	length:1047	start:GTG	stop:TGA	1047	3	NMD	blast_Cterm	No	833	1880	TTGCTGGACAGTGCGCTGGCAGT	0.616901409	4562	GTG	0.182595353	5.094498567	4.6	predicted
73564	predictedORF_GTG_7023	VESQGPQDLSCPRSRPGSRHGSLSPLPREVFLEKPAQHLREGAWSEHGEAIRRGARARTGLPAPAWCGCPPGPHLVSVCLQELPRPVLPVPQPSQVLPAEGQRLPGWSPEALCKGRCPAPNRGRGGSVSGGSDHIQPPVPARLGGVGAWTCGQLRGPAPPSEDTVLRVLRRHPGRVGLRPGPRLHHGYQLQLQGLLAGQCAGSQVAMGQRDGATAAPAPRVEPWGCPSDLPG	1	NR_110128.2	ZNF276	length:696	start:GTG	stop:TAG	696	1	NMD	blast_nonCterm	Yes	177	873	AGCGAGCGGAGTGGAAAGCCAAG	0.717903295	4502	GTG	0.03931586	5.211637931	5.059666667	predicted
73565	predictedORF_GTG_7024	VLVRDFQRLLGVAVRQDPTLSPFVCKSCHAQFYQCHSLLKSFLQRVNASPAGRRKPCAKVGAQPPTGAEEGACLVDLITSSPQCLHGLVGWVHGHAASCGALPHLQRTLSSEYCGVIQVVWGCDQGHDYTMDTSSSCKAFLLDSALAVKWPWDKETAPRLPQHRGWNPGDAPQTSQGRGTGTPVGAETKTLPSTDVAQPPSDSDAVGPRSGFPPQPSLPLCRAPGQLGEKQLPSSTSDDRRRLE	1	NR_110128.2	ZNF276	length:732	start:GTG	stop:TGA	732	1	NMD	blast_nonCterm	No	343	1075	AGAGGAGCGCGTGCTCGTACGGG	0.557746472	4502	GTG	0.076188361	5.291065574	4.888666667	predicted
73566	predictedORF_GTG_7025	VMHRLSERSGKPRSAGSELSKEQAGLSPWVTVASATGSFPREACAASPRGRLERAWRGHPQRSACSYGTSSACLVWLSARTPPCLRLSARAATPSSTSATAFSSPSCRGSTPPRLVAGSLVQRSVPSPQQGQRRERVWWI	1	NR_110128.2	ZNF276	length:420	start:GTG	stop:TGA	420	1	NMD	nonblast	Yes	152	572	AGCCCAGGCTGTGATGCACCGGC	0.619718304	4502	GTG	0.033762772	5.184071429	5.272333333	predicted
73567	predictedORF_GTG_7026	VGRGWTGRRRGAPGARWGPAGTRARTARTRQEQAGLSPWVTVASATGSFPREACAASPRGRLERAWRGHPQRSACSYGTSSACLVWLSARTPPCLRLSARAATPSSTSATAFSSPSCRGSTPPRLVAGSLVQRSVPSPQQGQRRERVWWI	3	NR_110129.2,XR_007064929.1,XR_933484.3	ZNF276	length:450	start:GTG	stop:TGA	450	1	onlyXR_nonNMD	blast_nonCterm	Yes	216	666	TCCCTTAGCGGTGGGCCGAGGGT	0.704049292	4596	GTG	0.046997389	5.139666667	5.272333333	predicted
73568	predictedORF_GTG_7027	VPQPSQVLPAEGQRLPGWSPEALCKGRCPAPNRGRGGSVSGGSDHIQPPVPARLGGVGAWTCGQLRGPAPPSEDTVLRVLRRHPGRVGLRPGPRLHHGYQLQLQGLLAGQCAGSQVAMGQRDGATAAPAPRVEPWGCPSDLPG	3	NR_110129.2,XR_007064929.1,XR_933484.3	ZNF276	length:429	start:GTG	stop:TAG	429	1	onlyXR_nonNMD	blast_nonCterm	Yes	538	967	AGTTCTACCAGTGCCACAGCCTT	0.478873236	4596	GTG	0.117058312	5.192727273	5.059666667	predicted
73569	predictedORF_GTG_7028	VDGATARRAWGPVGSCGDAGEDGADEAGAGRALAMGHCRLCHGKFSSRSLRSISERAPGASMERPSAEERVLVRDFQRLLGVAVRQDPTLSPFVCKSCHAQFYQCHSLLKSFLQRVNASPAGRRKPCAKVGAQPPTGAEEGACLVDLITSSPQCLHGLVGWVHGHAASCGALPHLQRTLSSEYCGVIQVVWGCDQGHDYTMDTSSSCKAFLLDSALAVKWPWDKETAPRLPQHRGWNPGDAPQTSQGRGTGTPVGAETKTLPSTDVAQPPSDSDAVGPRSGFPPQPSLPLCRAPGQLGEKQLPSSTSDDRRRLE	2	NR_110129.2,XR_007064929.1	ZNF276	length:942	start:GTG	stop:TGA	942	1	onlyXR_nonNMD	blast_nonCterm	No	227	1169	TGGGCCGAGGGTGGACGGGGCGA	0.797007043	4596	GTG	0.049390775	5.248375796	4.888666667	predicted
73570	predictedORF_GTG_7029	VVEAESNVTLKCQAHSQNVTFVLRKVNDSGYKQEQSSAENEAEFPFTDLKPKDAGRYFCAYKTTASHEWSESSEHLQLVVTDKHDELEAPSMKTVAHVCNTRTLGR	1	NR_110142.2	VSTM1	length:318	start:GTG	stop:TGA	318	1	NMD	blast_nonCterm	No	231	549	GCCCAGCTCGGTGGTTGAAGCCG	0.616725354	1056	GTG	0.21875	5.150283019	5.346333333	predicted
73571	predictedORF_GTG_7030	VAVFALITLQVGTQDSFIAAVYEHAVILPNKTETPVSQEDALNLMNENIDILETAIKQAAEQGARIIVTPEDALYGWKFTRETVFPYLEDIPDPQVNWIPCQDPHRFGHTPVQARLSCLAKDNSIYVLANLGDKKPCNSRDSTCPPNGYFQYNTNVVYNTEGKLVARYHKYHLYSEPQFNVPEKPELVTFNTAFGRFGIFTCFDIFFYDPGVTLVKDFHVDTILFPTAWMNVLPLLTAIEFHSAWAMGMGVNLLVANTHHVSLNMTVVFMHQMVPKCIIMT	1	NR_110143.2	VNN2	length:843	start:GTG	stop:TGA	843	1	NMD	blast_nonCterm	No	48	891	TCCAATCTCTGTGGCAGTTTTTG	0.560387325	2010	GTG	0.023880597	5.760427046	6.466333333	predicted
73572	predictedORF_GTG_7031	VAVFALITLQVGTQDSFIAAVYEHAVILPNKTETPVSQEDALNLMNENIDILETAIKQAAEQGARIIVTPEDALYGWKFTRETVFPYLEDIPDPQVNWIPCQDPHRFGHTPVQARLSCLAKDNSIYVLANLGDKKPCNSRDSTCPPNGYFQYNTNVVYNTEGKLVARYHKYHLYSEPQFNVPEKPELVTFNTAFGRKWYLCTKWSQSVSL	1	NR_110144.2	VNN2	length:630	start:GTG	stop:TGA	630	1	NMD	blast_nonCterm	No	48	678	TCCAATCTCTGTGGCAGTTTTTG	0.560387325	1802	GTG	0.02663707	5.469619048	5.556666667	predicted
73573	predictedORF_GTG_7032	VAVFALITLQVGTQDSFIAAVYEHAVILPNKTETPVSQEDALNLMNENIDILETAIKQAAEQGARIIVTPEDALYGWKFTRETVFPYLEDIPDPQVNWIPCQDPHRFGHTPVQARLSCLAKDNSIYVLANLGDKKPCNSRDSTCPPNGYFQYNTNVVYNTEGKLVARYHKVGKSH	1	NR_110145.2	VNN2	length:525	start:GTG	stop:TGA	525	1	NMD	blast_nonCterm	No	48	573	TCCAATCTCTGTGGCAGTTTTTG	0.560387325	1799	GTG	0.02668149	5.443428571	5.096	predicted
73574	predictedORF_GTG_7033	VTPHVLLMATFNTIPMWCIIQKENSWHVTIRWARVTEITLDGTLKREMTSLT	1	NR_110145.2	VNN2	length:156	start:GTG	stop:TGA	156	1	NMD	nonblast	No	466	622	TGTAATTCCCGTGACTCCACATG	0.582922529	1799	GTG	0.259032796	5.956730769	5.545666667	predicted
73575	predictedORF_GTG_7034	VAVFALITLQVGTQDSFIAAVYEHAVILPNKTETPVSQEDALNLMNENIDILETAIKQAAEQGARIIVTPEDALYGWKFTRETVFPYLEDIPDPQVNWIPCQDPHRSAHC	1	NR_110146.2	VNN2	length:330	start:GTG	stop:TGA	330	1	NMD	blast_nonCterm	No	48	378	TCCAATCTCTGTGGCAGTTTTTG	0.560387325	1158	GTG	0.041450777	5.595545455	5.372333333	predicted
73576	predictedORF_GTG_7035	VSRPPQVCTLLKCKTTNLTTCGRPVETASTRFEMFSLSGTFGTEYVFPEVLLTEIHLSPGKFEVLKDGRLVNKNGSSGPILTVSLFGRWYTKDSLYSSCGTSNSAITYLLIFILLMIIALQNIVML	1	NR_110146.2	VNN2	length:378	start:GTG	stop:TAG	378	1	NMD	blast_Cterm	No	347	725	ACTGGATTCCGTGTCAAGACCCC	0.556518312	1158	GTG	0.299654577	5.868253968	6.798333333	predicted
73577	predictedORF_GTG_7036	VDLAVVEVGIGGAYDCTNIIRKPVVCGVSSLGIDHTSLLGDTVEKIAWQKGGIFKQGVPAFTVLQPEGPLAVLRDRAQQISCPLYLCPMLEALEEGGPPLTLGLEGEHQRSNAALALQLAHCWLQRQDRHGAGEPKASRPGLLWQLPLAPVFQPTSHMRLGLRNTEWPGRTQVLRRGPLTWYLDGAHTASSAQACVRWFRQALQGRERPSGGPEVRVLLFNATGDRDPAALLKLLQPCQFDYAVFCPNLTEVSSTGNADQQNFTVTLDQVLLRCLEHQQHWNHLDEEQASPDLWSAPSPEPGGSASLLLAPHPPHTCSASSLVFSCISHALQWISQGRDPIFQPPSPPKGLLTHPVAHSGASILREAAAIHVLVTGSLHLVGGVLKLLEPALSQ	1	NR_110170.1	FPGS	length:1182	start:GTG	stop:TAG	1182	1	NMD	blast_Cterm	No	627	1809	CCAAGAGAAGGTGGACCTGGCAG	0.799823941	2289	GTG	0.273918742	5.553451777	5.948	high_confidence
73578	predictedORF_GTG_7037	VPQEPSMEYQDAVRMLNTLQTNAGYLEQVKRQRGDPQTQLEAMELYLARSGLQVEDLDRLNIIHVTGTKGKGSTCAFTECILRSYGLKTGFFRFGSGSASMGSPSVLSSSPSTSGASTTGWRRPRMAAVSPCPPTSAS	1	NR_110170.1	FPGS	length:414	start:GTG	stop:TGA	414	1	NMD	blast_nonCterm	No	175	589	CGCGTGGCCGGTGCCGCAGGAGC	0.560563378	2289	GTG	0.076452599	5.304275362	4.834	predicted
73579	predictedORF_GTG_7038	VLGSQRHPGQGSCGSCPWHLCSSPHPTCGSGFGTRSGRAGRRCCGAGPSPGTWTVRTPPAARRPACAGSARRCRAARGRAVAPRFESCSSMLPGTGTRRPC	1	NR_110170.1	FPGS	length:303	start:GTG	stop:TGA	303	1	NMD	blast_nonCterm	Yes	1018	1321	GACCGCCATGGTGCTGGGGAGCC	0.709859152	2289	GTG	0.444735692	5.156039604	5.28	predicted
73580	predictedORF_GTG_7039	VPPAQSPVGPHPCFWRPTHPTPAVPAPSSSAAFHMPCNGSAKAETPSSSHLVPQRASSPTLWLTVGPAYSVRLLPSMC	1	NR_110170.1	FPGS	length:234	start:GTG	stop:TAG	234	1	NMD	nonblast	Yes	1510	1744	GACCTCTGGAGTGCCCCCAGCCC	0.594190139	2289	GTG	0.659676715	5.31974359	5.768333333	predicted
73581	predictedORF_GTG_7040	VSDAGGPRGRGAAADPGPGGGAPAVQRRLGLAAGPLLAAAAGPPWCWGAKGIQARAPVAAAPGTCVPAHIPHAARASEHGVAGPDAGAAARAPHLVPGRCAHRQQRAGLRALVPPGAAGPREAERWPRGSSLALQCYRGPGPGGPAEAAAALPV	1	NR_110170.1	FPGS	length:462	start:GTG	stop:TGA	462	1	NMD	blast_nonCterm	Yes	884	1346	CTCTATACCTGTGTCCGATGCTG	0.472769952	2289	GTG	0.386194845	5.165779221	5.216333333	predicted
73582	predictedORF_GTG_7041	VFTELQEKYGEIEEMNVCDNLGDHLVGNVYVKFRREEDGERAVAELSNRWFNGQAVHGNVPEVASATSCICGPFPRTSRGSSMGGDPGAGHPRGSILATIPERGTIGVPLITGMAASEALAPLPFTPNRDRCSWQDLSSKPPSLSCPILPRLPGSIM	3	NR_110173.2,NR_163169.1,NR_163171.1	U2AF1L4	length:471	start:GTG	stop:TAA	471	1	nonNMD	blast_Cterm	Yes	275	746	TCACACTGAGGTGTTCACAGAAC	0.584687335	820	GTG	0.335365854	5.419490446	5.421	predicted
73583	predictedORF_GTG_7042	VIIQLGLTRKPTCGEKEPGKEAALGRASGWTRMTGSFPELLQKGQTPSPRLSRVRCSRSVVGGGRAAESAGSSAQ	4	NR_110190.2,NR_110191.2,NR_110192.2,NR_110193.2	ZNF707	length:225	start:GTG	stop:TAG	225	4	NMD	nonblast	Yes	438	663	AAGAGACCTTGTGATCATCCAGC	0.458748359	2120	GTG	0.206603774	5.128933333	4.927	predicted
73584	predictedORF_GTG_7043	VATVGKPSSRSPTFSDTSWCTPGSGRSTARTAAKPSGPRRTSATTRGSTAGRSPTPVPSAASPSGGPRASASTGGCT	4	NR_110190.2,NR_110191.2,NR_110192.2,NR_110193.2	ZNF707	length:231	start:GTG	stop:TGA	231	4	NMD	blast_nonCterm	Yes	933	1164	CCCTACTCGTGTGGCGACTGTGG	0.573889212	2120	GTG	0.44009434	4.662077922	4.630333333	predicted
73585	predictedORF_GTG_7044	VGEAEPWVRRRWRGLWRWRGLRPGAGHPGDVLRVCATPEPRARPGSEAEKPAWCPQPSGSGTPPWPRVAVCWAFPSWLCTPCWLPGLASLLVSVLGEAAVSIAQRQRPSCSLCAGP	4	NR_110190.2,NR_110191.2,NR_110192.2,NR_110193.2	ZNF707	length:348	start:GTG	stop:TAG	348	4	NMD	blast_nonCterm	Yes	1434	1782	AAACTGCCAGGTGGGAGAAGCAG	0.58309859	2120	GTG	0.676415094	5.468017241	5.782666667	predicted
73586	predictedORF_GTG_7045	VEDAPVICPPWHCASPEGWPRCSHGHGPGASDLQGRGHLLLKGGVGVSGTQPEGPLPGRDAGQLQQCGCSG	2	NR_110190.2,NR_110192.2	ZNF707	length:213	start:GTG	stop:TGA	213	2	NMD	blast_nonCterm	No	46	259	CAGCATCCTAGTGGAGGACGCCC	0.591549297	2120	GTG	0.021698113	5.216760563	4.928	predicted
73587	predictedORF_GTG_7046	VSGAHAALWAAAGPQRAPEAARSRAVIHLRHVREGAQLPQPAARSPDGAHGNQGLRVPRVRPDLPVGFKPAAPPEEPHAREALLLRGLRAGVQPEGPPGSAPQGPHRAQALLVWRLWESLQAEVQPSQTPAGAHRGAAVLLRGLRQSLPDQGEPQPPPEGPQRGEALHLCRVRQVLPVAQGLQHPPEAAPDEEVLRVRPLWERLPSPGVLHAASEDSQARGGVGAPEEWGAAPLREYWVLRESCSEKLLFSLENQPEFREAFLVLRAPQSPEKFTGKTARWEKQSHGYAGDGGGSGDGGGCAPAPGILGMC	4	NR_110190.2,NR_110191.2,NR_110192.2,NR_110193.2	ZNF707	length:933	start:GTG	stop:TGA	933	4	NMD	nonblast	Yes	595	1528	CGGCTTTCCCGTGTCAGGTGCTC	0.56273474	2120	GTG	0.280660377	5.191189711	5.064666667	predicted
73588	predictedORF_GTG_7047	VPGRAQRRRSLPGAHSRLAQGLHPGPESPSAGPFLPGSAPHAGCPVWLPFLSLSWARQL	4	NR_110190.2,NR_110191.2,NR_110192.2,NR_110193.2	ZNF707	length:177	start:GTG	stop:TGA	177	4	NMD	blast_nonCterm	Yes	1555	1732	CCGGAGCCACGTGCCAGGCCGGG	0.602640844	2120	GTG	0.733490566	5.355423729	5.830333333	predicted
73589	predictedORF_GTG_7048	VLPQRGGLAVPMDMAQEPVTFRDVAIYFSREEWACLEPSQRALYRDVMLDNFSSVAALGEHGLSAA	3	NR_110190.2,NR_110192.2,NR_110193.2	ZNF707	length:198	start:GTG	stop:TGA	198	3	NMD	blast_nonCterm	No	83	281	CCTTGGCACTGTGCTTCCCCAGA	0.658802816	2120	GTG	0.039150943	5.688636364	5.479	predicted
73590	predictedORF_GTG_7049	VQRGPRPGARKSADPKRPCDHPAWAHKKTHVRRERAREGSSFRKGFRLDTDDGQLPRAAPERTDAKPTAFPCQVLTQRCGRRPGRRERRKQRAVELSFICGTCGKALSCHSRLLAHQTVHTGTKAFECPECGQTFRWASNLQRHQKNHTREKPFCCEACGQAFSLKDRLAQHRKVHTEHRPYSCGDCGKAFKQKSNLLRHQLVHTGERPFYCADCGKAFRTKENLSHHQRVHSGEKPYTCAECGKSFRWPKGFSIHRRLHLTKRFYECGHCGKGFRHLGFFTRHQRTHRHGEV	4	NR_110190.2,NR_110191.2,NR_110192.2,NR_110193.2	ZNF707	length:879	start:GTG	stop:TAG	879	4	NMD	blast_Cterm	No	383	1262	GTTCCAGGCAGTGCAGAGGGGAC	0.610861044	2120	GTG	0.180660377	5.161296928	5.529	predicted
73591	predictedORF_GTG_7050	VRDPGATCQAGLRGGEACLVPTAVWLRDSTLAPSRRLLGLSFLALHPMLAARSGFPSCLCLGRGSCEHCTEAKTLLQPLRWAVETRAFVILNLIQGLGVVVRSGPPPVLQERPPPSSVGQSLGHAPGVGRSSWVSGQ	4	NR_110190.2,NR_110191.2,NR_110192.2,NR_110193.2	ZNF707	length:411	start:GTG	stop:TGA	411	4	NMD	nonblast	Yes	1535	1946	TGCTGAGAGTGTGCGCGACCCCG	0.622535206	2120	GTG	0.724056604	5.63540146	5.053	predicted
73592	predictedORF_GTG_7051	VEDAPVAGLQGCDLGSQQLPPPGFKRFSCLSFPSSWDDRSALLGTVLPQRGGLAVPMDMAQEPVTFRDVAIYFSREEWACLEPSQRALYRDVMLDNFSSVAALGEHGLSAA	1	NR_110191.2	ZNF707	length:333	start:GTG	stop:TGA	333	1	NMD	blast_nonCterm	No	46	379	CAGCATCCTAGTGGAGGACGCCC	0.591549297	2218	GTG	0.020739405	5.584144144	5.479	predicted
73593	predictedORF_GTG_7052	VYSSAQDPDGRCICTVVAPEQNLCSRDAKSRQLRQLLEKVQNMSQSIEVLNLRTQRDFQYVLKMETQMKGLKAKFRQIEDDRKTLMTKHFQELKEKMDELLPLIPVLEQYKTDAKLITQFKEEIRNLSAVLTGIQEEIGAYDYEELHQRVLSLETRLRDCMKKLIDLKKRKEEEKRQQKGEA	2	NR_110210.2,NR_110211.2	OLFM3	length:546	start:GTG	stop:TAA	546	2	NMD	blast_nonCterm	No	270	816	AGGGTGGCAGGTGTACAGCTCAG	0.506166204	3963	GTG	0.068130204	5.321043956	4.814333333	predicted
73594	predictedORF_GTG_7053	VNTNQLQTLSVGLNQGHTTFLSSGQELTMLSTMAHSILTSIRVISSSNTALIWGECLPNEAWSMLVFIMFTPTHGVDSLTST	3	NR_110210.2,NR_110211.2,NR_110212.2	OLFM3	length:246	start:GTG	stop:TAA	246	3	NMD	nonblast	Yes	1647	1893	AAAATTGTTCGTGAATACAAATC	0.509452588	3963	GTG	0.415594247	5.838414634	6.022333333	predicted
73595	predictedORF_GTG_7054	VLAQRSLEYAGFHNVYPYTWGGFSDIDLMADEIGLWAVYATNQNAGNIVISQLNQDTLEVMKSWSTGYPKRSAGESFMICGTLYVTNSHLTGAKVYYSYSTKTSTYEYTDIPFHNQYFHISMLDYNARDRALYAWNNGHQVLFNVTLFHIIKTEDDT	3	NR_110210.2,NR_110211.2,NR_110212.2	OLFM3	length:471	start:GTG	stop:TAG	471	3	NMD	blast_Cterm	No	1811	2282	TATGGGGAGAGTGCTTGCCCAAC	0.630985911	3963	GTG	0.456977038	5.586687898	5.649333333	predicted
73596	predictedORF_GTG_7055	VLSTMAMISNWMSQTLPSLVGLNTTRLSTPDTLTQISPKEGWQVYSSAQDPDGRCICTVVAPEQNLCSRDAKSRQLRQLLEKVQNMSQSIEVLNLRTQRDFQYVLKMETQMKGLKAKFRQIEDDRKTLMTKHFQELKEKMDELLPLIPVLEQYKTDAKLITQFKEEIRNLSAVLTGIQEEIGAYDYEELHQRVLSLETRLRDCMKKLIDLKKRKEEEKRQQKGEA	1	NR_110212.2	OLFM3	length:675	start:GTG	stop:TAA	675	1	NMD	blast_nonCterm	No	45	720	GCTTGGCGCTGTGCTTAGTACCA	0.579523014	3867	GTG	0.011636928	5.376044444	4.814333333	predicted
73597	predictedORF_GTG_7056	VEDHSNEFFTDLKLRDTKIVIDGYALFHRLCFSSNLDLRYGGDYDSFADVVQKFFESLFACNICPYVVLDGGCDISDKKLTTLKDRAREKIQMAHSLSVGGSGYVCPLLIREVFIQVLIKLRVCFVQCFSEADRDIMTLANHWNCPVLSSDSDFCIFDLKTGFCPLNSFQWRNMNTIKGTQNYIPAKCFSLDAFCHHFSNMNKALLPLFAVLCGNDHVNLPIMETFLSKARLPLGATSSKGRRHHRILGLLNWLSHFANPTEALDNVLKYLPKKDRENVKELLCCSMEEYQQSQVKLQDFFQCGTYVCPDALNLGLPEWVLVALAKGQLSPFISDALVLRRTILPTQVENMQQPNAHRISQPIRQIIYGLLLNASPHLDKTSWNALPPQPLAFSEVERINKNIRTSIIDAVELAKDHSDLSRLTELSLRRRQMLLLETLKVKQTILEPIPTSLKLPIAVSCYWLQHTETKAKLHHLQSLLLTMLVGPLIAIINSPGNVDPVPRQAQCLAPR	1	NR_110229.2	ASTE1	length:1533	start:GTG	stop:TAG	1533	1	NMD	blast_Cterm	Yes	492	2025	AATGAGTTTTGTGGAAGATCATA	0.455985911	2747	GTG	0.179104478	5.752739726	5.722	predicted
73598	predictedORF_GTG_7057	VKAQTRLGTRLDLDTAHIFCQWQSCLQMGMYLNQLLSTPLPEPDLTRLYSGSLVHGLCQQLLASTSVESLLSICPEAKQLYEYLFNATRSYAPAEIFLPKGRSNSKKKRQKKQNTSCSKNRGRTTAHTKCWYEGNNRFGLLMVENLEEHSEASNIE	1	NR_110229.2	ASTE1	length:468	start:GTG	stop:TAA	468	1	NMD	blast_Cterm	No	2094	2562	GTTCCAAAGAGTGAAGGCGCAGA	0.698415493	2747	GTG	0.76228613	5.395448718	5.412	high_confidence
73599	predictedORF_GTG_7058	VAVLSPDGDVSQPAAVHSSPRARPNSTVQWKPGARTMPATASIDLCRKSPEHMS	1	NR_110229.2	ASTE1	length:162	start:GTG	stop:TGA	162	1	NMD	nonblast	Yes	2156	2318	TCTTCTGTCAGTGGCAGTCCTGT	0.57165493	2747	GTG	0.784856207	5.10462963	5.150333333	predicted
73600	predictedORF_GTG_7059	VGSVRGARAPHAVGAGPVGQICKVRERTHRSGTGLRQTTAEPGEKISAQETCQG	1	NR_110231.2	TRIP10	length:162	start:GTG	stop:TGA	162	1	NMD	nonblast	Yes	102	264	GCACTGAGCTGTGGGATCAGTTC	0.633626761	2058	GTG	0.049562682	5.000555556	4.643	predicted
73601	predictedORF_GTG_7060	VLGGHEGGCKCCGSQERLPRPYRAAQVRFCPPGRRGIRGLQPAHEPCTLRQQSGHPLGWTA	1	NR_110231.2	TRIP10	length:183	start:GTG	stop:TGA	183	1	NMD	blast_nonCterm	Yes	822	1005	TAATAGCCAAGTGCTTGGAGGGC	0.436619725	2058	GTG	0.39941691	5.262786885	5.120666667	predicted
73602	predictedORF_GTG_7061	VWPSTTLKGPARALSLWPRVKTSVLWKKTKGTAGPGSGGKREARATCPPPTSESRSIEPCQRREEGGCRLLLLGHGEPQDLCTLFLTPWLRLRPV	1	NR_110231.2	TRIP10	length:285	start:GTG	stop:TAA	285	1	NMD	blast_Cterm	Yes	1566	1851	ATAGGTCACTGTGTGGCCATCTA	0.658509386	2058	GTG	0.760932945	5.281473684	6.122333333	high_confidence
73603	predictedORF_GTG_7062	VLERHTQWGLDLLDRYVKFVKERTEVEQAYAKQLRSLVKKYLPKRPAKDDPESKFSQQQSFVQILQEVNDFAGQRELVAENLSVRVCLELTKYSQEMKQERKMHFQEGRRAQQQLENGFKQLENSKRKFERDCREAEKAAQTAERLDQDINATKADVEKAKQQAHLRSHMAEESKNEYAAQLQRFNRDQAHFYFSQMPQIFDKLQDMDERRATRLGAGYGLLSEAELEVVPIIAKCLEGMKVAANAVDPKNDSHVLIELHKSGFARPGDVEFEDFSQPMNRAPSDSSLGTPSDGRPELRGPGRSRTKRWPFGKKNKPSRQPWDSGDRGF	1	NR_110231.2	TRIP10	length:987	start:GTG	stop:TAG	987	1	NMD	blast_nonCterm	No	118	1105	TCAGTTCGAGGTGCTCGAGCGCC	0.616725352	2058	GTG	0.057337221	5.117537994	4.516	predicted
73604	predictedORF_GTG_7063	VHPPTAVWAPPRMDGLNSEARVAAAPSAGLLARRTSLRGSRGTVVTEDFSHLPPEQQRKRLQQQLEERSRELQKEVDQREALKKMKDVYEKTPQMGDPASLEPQIAETLSNIERLKLEVQKYEAWLAEAESRVLSNRGDSLSRHARPPDPPASAPPDSSSNSASQDTKESSEEPPSEESQDTPIYTEFDEDFEEEPTSPIGHCVAIYHFEGSSEGTISMAEGEDLSLMEEDKGDGWTRVRRKEGGEGYVPTSYLRVTLN	1	NR_110231.2	TRIP10	length:777	start:GTG	stop:TGA	777	1	NMD	blast_Cterm	No	959	1736	CCCATGAACCGTGCACCCTCCGA	0.740492957	2058	GTG	0.465986395	4.978764479	4.918666667	high_confidence
73605	predictedORF_GTG_7064	VASAETCVTCCPLHPQPSPTCHTGRTRCAFYHRSTIDVHTHVLHLFFLPLGSGHFVLYKNGKKKKEII	1	NR_110231.2	TRIP10	length:204	start:GTG	stop:TAA	204	1	NMD	nonblast	Yes	1829	2033	TTCTGACCCCGTGGCTTCGGCTG	0.729577462	2058	GTG	0.888726919	5.669411765	5.888333333	predicted
73606	predictedORF_GTG_7065	VGRSKDMIIRGGENIYPAELEDFFHTHPKVQEVQVVGVKDDRMGEEICACIRLKDGEETTVEEIKAFCKGKISHFKIPKYIVFVTNYPLTISGKIQKFKLREQMERHLNL	1	NR_110232.1	ACSF2	length:330	start:GTG	stop:TGA	330	0	nonNMD	blast_Cterm	No	252	582	CTGCAAGATCGTGGGCCGCTCTA	0.774471826	878	GTG	0.287015945	5.548909091	5.824	high_confidence
73607	predictedORF_GTG_7066	VSSSAVTAEEAASDKIELLILKAKRNLEQCTEELPKSMKKDDSPCSLDKLEADRSWENIPVTFKSPVPVNSDDSPQQTSRAKSAKGVLEDFLNNDNQSCTLSGGKHHGPVEALKQMLFNLQAVQERFNQNKTTDPKEEIKQVSEDDFSKLQLKESMIPITRSLQKALHHLSRLRDLVDDTNGERSPKM	1	NR_110234.1	C18orf54	length:564	start:GTG	stop:TGA	564	0	nonNMD	blast_Cterm	No	21	585	GCGAGCGCGGGTGTCGAGCTCTG	0.55387747	4377	GTG	0.004797807	5.100638298	5.250333333	predicted
73608	predictedORF_GTG_7067	VTGLGKTLLCITTLTLLICFSKFALVKLLYSDSPKLYMCIVIFVHIISHA	1	NR_110234.1	C18orf54	length:150	start:GTG	stop:TGA	150	0	nonNMD	nonblast	Yes	3811	3961	AGAAGCCAGAGTGACTGGTCTTG	0.738028167	4377	GTG	0.870687686	6.554	6.411333333	predicted
73609	predictedORF_GTG_7068	VTCRGRQHRALEMKTLFLGVTLGLAAALSFTLEEEDITGTWYVKAMVVDKDFPEDRRPRKVSPVKVTALGGGKLEATFTFMREDRCIQKKILMRKTEEPGKYSACLSAVEMDQITPALWEALAIDTLRKLRIGTRRPRIRWGQEAHVPAGAAQEGPLHLLLQRPAPWGPAPHGKACG	1	NR_110242.2	OBP2B	length:531	start:GTG	stop:TAG	531	1	NMD	blast_nonCterm	No	15	546	CAGACGCCCAGTGACCTGCCGAG	0.543661968	804	GTG	0.018656716	5.48700565	5.193	predicted
73610	predictedORF_GTG_7069	VHPEENPDAEDGGAWQIQRLWGQEAHVPAGAAQEGPLHLLLQRPAPWGPAPHGKACG	1	NR_110243.2	OBP2B	length:171	start:GTG	stop:TAG	171	1	NMD	blast_nonCterm	Yes	135	306	GGGAGGATAGGTGCATCCAGAAG	0.515492959	564	GTG	0.239361702	5.128421053	5.193	predicted
73611	predictedORF_GTG_7070	VSRSAWPLPCPSPWRRRMREDRCIQKKILMRKTEEPGKYSAYGGRKLMYLQELPRRDHYIFYCKDQHHGGLLHMGKLVGRNSDTNREALEEFKKLVQRKGLSEEDIFTPLQTGSCVPEH	1	NR_110243.2	OBP2B	length:357	start:GTG	stop:TAG	357	1	NMD	blast_Cterm	No	70	427	CTGTTCCTGGGTGTCACGCTCGG	0.515023474	564	GTG	0.124113475	5.30487395	5.235333333	predicted
73612	predictedORF_GTG_7071	VPDQLSSGRTIMEVVPAEVNSLLPEEIMDTGITLVDDDSIEAVIVSSPIPMETELEEIVNINSTGDSTATPISTEPITVYSNHTNQVAVNTTITKADSNTTVKPAFPSGLQKLGAQTPVTISANQIILNKVSQTSDLKLGNQTLKPDGQKLILTTLGKSGSPIVLALPHSQLPQAQKVTTQAQSGDAKLPPQQIKVVTIGGRPEVKPVIGVSALTPGSQLINTTTQPSVLQTQQLKTVQVGFFHSLLPELHQRP	1	NR_110253.2	LIN54	length:762	start:GTG	stop:TAA	762	1	NMD	blast_nonCterm	No	339	1101	AGCCGCTGGAGTGCCTGATCAAC	0.627992956	5780	GTG	0.058650519	5.348976378	5.508	predicted
73613	predictedORF_GTG_7072	VHGQNKPRRGSGLPRTFWSPYLGARGRRKRQPLECLINFLAGERSWRWCQLR	1	NR_110253.2	LIN54	length:156	start:GTG	stop:TGA	156	1	NMD	nonblast	Yes	238	394	CAGAGCTATCGTGCACGGGCAAA	0.715140842	5780	GTG	0.041176471	5.365	5.531333333	predicted
73614	predictedORF_GTG_7073	VVVNTTPVRMSVPIVSAQAVKQVVPKPINPTSQIVTTSQPQQRLIMPATPLPQIQPNLTNLPPGTVLAPAPGTGNVGYAVLPAQYVTQLQQSSYVSIASNSTFTGTSGIQTQARLPFNGIIPSESASRPRKPCNCTKSLCLKLYCDCFANGEFCNNCNCTNCYNNLEHENERQKAIKACLDRNPEAFKPKIGKGKEGESDRRHSKGCNCKRSGCLKNYCECYEAKIMCSSICKCIGCKNFEESPERKTLMHLADAAEVRVQQQTAAKTKLSSQISDLLTRPTPALNSGGGKLPFTFVTKEVAEATCNCLLAQAEQADKKGKSKAAAERMILEEFGRCLMSVINSAGKAKSDPCAMNC	1	NR_110253.2	LIN54	length:1071	start:GTG	stop:TAA	1071	1	NMD	blast_Cterm	No	1207	2278	AGCAAAGCCAGTGGTTGTTAATA	0.563204225	5780	GTG	0.208823529	5.327815126	5.852	predicted
73615	predictedORF_GTG_7074	VATQSRREGNQLKIPFYWSYFHHVNYFRLFLLGLLECTFCHYLYTKGELFFLIHVIL	2	NR_110253.2,NR_110254.2	LIN54	length:171	start:GTG	stop:TGA	171	2	NMD	blast_nonCterm	Yes	5554	5725	GAATTCTGGTGTGGCTACCCAAA	0.649945548	5780	GTG	0.960899654	6.307017544	6.928333333	predicted
73616	predictedORF_GTG_7075	VPDQLSSGRTIMEVVPAEIAKKPRTPTSGPVITKLIFAKPINSKAVTGQTTQVSPPVIAGFFHSLLPELHQRP	1	NR_110254.2	LIN54	length:219	start:GTG	stop:TAA	219	1	NMD	blast_nonCterm	No	339	558	AGCCGCTGGAGTGCCTGATCAAC	0.627992956	5454	GTG	0.062156216	5.414246575	5.484333333	predicted
73617	predictedORF_GTG_7076	VHGQNKPRRGSGLPRTFWSPYLGARGRRKRQPLECLINFLAGERSWRWCQLRLLRSLERQPLVQ	1	NR_110254.2	LIN54	length:192	start:GTG	stop:TAA	192	1	NMD	blast_nonCterm	Yes	238	430	CAGAGCTATCGTGCACGGGCAAA	0.715140842	5454	GTG	0.043637697	5.440625	6.044666667	predicted
73618	predictedORF_GTG_7077	VKSTVQTITVGGVSTSQFKTIIPLATAPNVQQIQVPGSKFHYVRLVTATSASSSTQPVSQNPSTNTQPLQQAKPVVVNTTPVRMSVPIVSAQAVKQVVPKPINPTSQIVTTSQPQQRLIMPATPLPQIQPNLTNLPPGTVLAPAPGTGNVGYAVLPAQYVTQLQQSSYVSIASNSTFTGTSGIQTQARLPFNGIIPSESASRPRKPCNCTKSLCLKLYCDCFANGEFCNNCNCTNCYNNLEHENERQKAIKACLDRNPEAFKPKIGKGKEGESDRRHSKGCNCKRSGCLKNYCECYEAKIMCSSICKCIGCKNFEESPERKTLMHLADAAEVRVQQQTAAKTKLSSQISDLLTRPTPALNSGGGKLPFTFVTKEVAEATCNCLLAQAEQADKKGKSKAAAERMILEEFGRCLMSVINSAGKAKSDPCAMNC	1	NR_110254.2	LIN54	length:1293	start:GTG	stop:TAA	1293	1	NMD	blast_Cterm	No	659	1952	AAATAAGGCAGTGAAATCAACTG	0.597183097	5454	GTG	0.12082875	5.2987471	5.852	predicted
73619	predictedORF_GTG_7078	VIMVILFGVFVRYDFEADAHWWSERTHKNLSDMENEFYYRYPSFQDVHVMVFVGFGFLMTFLQRYGFSAVGFNFLLAAFGIQWALLMQGWFHFLQDRYIVVGVENLINADFCVASVCVAFGAVLGKVSPIQLLIMTFFQVTLFAVNEFILLNLLKVKDAGGSMTIHTFGAYFGLTVTRILYRRNLEQSKERQNSVYQSDLFAMIGTLFLWMYWPSFNSAISYHGDSQHRAAINTYCSLAACVLTSVAISSALHKKGKLDMVHIQNATLAGGVAVGTAAEMMLMPYGALIIGFVCGIISTLGFVYLTAASWVL	1	NR_110261.2	RHCG	length:936	start:GTG	stop:TGA	936	1	NMD	blast_nonCterm	No	96	1032	GCTCCTGCAGGTGATTATGGTGA	0.511917381	1865	GTG	0.051474531	6.17724359	6.713666667	predicted
73620	predictedORF_GTG_7079	VSKQHPHLLAWPQGASTPALPFIPGGLTENGEGEATKWASKPGSGCRSSASAWGLGHIGEKQAQSGAGTWWVNLSSPRRQLSCQSPPMRLFYPVPAPRPASPMLPGSPRPLCVVCVAASRNKHSCCPL	1	NR_110261.2	RHCG	length:384	start:GTG	stop:TAA	384	1	NMD	blast_nonCterm	Yes	1476	1860	GGATGCAAGAGTGAGCAAGCAGC	0.675649776	1865	GTG	0.791420912	5.299140625	5.638	predicted
73621	predictedORF_GTG_7080	VVREDAQELERHGERILLSLPKLPGRARDGLRGLRLPHDFPAALRLQRRGLQLPVGSLRHPVGAAHAGLVPLLTRPLHRRGRGEPHQR	1	NR_110261.2	RHCG	length:264	start:GTG	stop:TGA	264	1	NMD	blast_nonCterm	Yes	158	422	ACGCCCACTGGTGGTCAGAGAGG	0.576882167	1865	GTG	0.084718499	5.3925	5.200666667	predicted
73622	predictedORF_GTG_7081	VDVLAQLQLSHILPWGQPAPSRHQHLLLLGSLRAYLGGNIQCPAQEGQAGHGAHPECHARRRGGRGYRC	1	NR_110261.2	RHCG	length:207	start:GTG	stop:TGA	207	1	NMD	nonblast	Yes	722	929	CCCTCTTCCTGTGGATGTACTGG	0.546126763	1865	GTG	0.387131367	5.45115942	4.985333333	predicted
73623	predictedORF_GTG_7082	VGAVTAASASLEVYGKEGLVHSFDFQGFNGDWTARTQGKFQIYGLLVTLAMALMGGIIVGLILRLPFWGQPSDENCFEDAVYWEMPEGNSTVYIPEDPTFKPSGPSVPSVPMVSPLPMASSVPLVP	1	NR_110261.2	RHCG	length:378	start:GTG	stop:TAG	378	1	NMD	blast_Cterm	No	1022	1400	CCGCGGCATCGTGGGTGCTGTGA	0.858802817	1865	GTG	0.547989276	5.712777778	5.407666667	high_confidence
73624	predictedORF_GTG_7083	VDQMKKEAGRISTVELQKMVARVFYYLCVIALQYVAPLVMLLHTTLLLKTLGNHSWGIYPESISTLPVDNSLLSNSVYSELPSAEGKMKVTVTQITVALSSLKNIFTPLLFRGLLSFLTWWIAACLFSTSLFGLFYHQYLTVA	1	NR_110266.2	TMEM161B	length:429	start:GTG	stop:TGA	429	1	NMD	blast_Cterm	No	1254	1683	CCAAAAATGTGTGGATCAGATGA	0.509507043	2850	GTG	0.44	6.050909091	6.736	predicted
73625	predictedORF_GTG_7084	VSGPRPILGAMGVIGIQLVVTMVMASVMQKIIPHYSLARWLLCNGSLRWYQHPTEEELRILAGKQQKGKTKKDRKYNGHIESKPLTIPKDIDLHLETKSVTEVDTLGGLLKNDVDVLDYTLVEVNQNTYAT	1	NR_110266.2	TMEM161B	length:393	start:GTG	stop:TGA	393	1	NMD	blast_nonCterm	No	92	485	CAACTCCAGGGTGTCTGGTCCAC	0.695305163	2850	GTG	0.032280702	5.537099237	5.471333333	predicted
73626	predictedORF_GTG_7085	VDFTVAATVVYLVTEVYYNFMKPTQEMNISLVWCLLVLSFAIKVLFSLTTHYFKVEDGGERSVCVTFGFFFFVKAMAVLIVTENYLEFGLETGFTNFSDSAMQFLEKQGLESQSPVSKLTFKFFLAIFCSFIGAFLTFPGLRLAQMHLDALNLATEKITQ	1	NR_110266.2	TMEM161B	length:480	start:GTG	stop:TAA	480	1	NMD	blast_nonCterm	No	530	1010	CCAGTGGCTGGTGGATTTCACAG	0.56038732	2850	GTG	0.185964912	6.1523125	6.102	predicted
73627	predictedORF_GTG_7086	VLGPEEGRAGAGPTGPSERPTRHPPTPQPLGARTDPLLQCRMSQGDSNPAAIPHAAEDIQGDDRWMSQHNRFVLDCKDKEPDVLFVGDSMVQLMQQYEIWRELFSPLHALNFGIGGDTTRHVLWRLKNGELENIKPKVIVVWVGTNNHENTAEEVAGGIEAIVQLINTRQPQAKIIVLIIYWQDEQDYHERKVQMD	1	NR_110268.2	PAFAH1B2	length:588	start:GTG	stop:TGA	588	1	NMD	blast_Cterm	Yes	16	604	GCTGCTGCTGGTGCTGGGGCCGG	0.487147884	889	GTG	0.01799775	5.385204082	5.387333333	predicted
73628	predictedORF_GTG_7087	VLGPEEGRAGAGPTGPSERPTRHPPTPQPLGARTDPLLQCRMSQGDSNPAAIPHAAEDIQGDDRWMSQHNRFVLDCKDKEPDVLFVGDSMVQLMQQYEIWRELFSPLHALNFGIGGDTTRHVLWRLKNGELENIKPKVIVVWVGTNNHENTAEEVAGGIEAIVQLINTRQPQAKIIVLGKAAASKYSISEIVRLEQGSVNWSIGTYPDDTPATTRPAILQLFTGKMSRITMKEKSRWTEEILH	1	NR_110269.2	PAFAH1B2	length:729	start:GTG	stop:TGA	729	1	NMD	blast_Cterm	Yes	16	745	GCTGCTGCTGGTGCTGGGGCCGG	0.487147884	1014	GTG	0.015779093	5.37345679	5.587333333	predicted
73629	predictedORF_GTG_7088	VSAAEFCPCIGAPQARLHCWDLGHVSPPHRPPGPSALPGPDHPHAGGRSAQTLHLG	1	NR_110279.3	LAIR1	length:168	start:GTG	stop:TGA	168	1	NMD	blast_nonCterm	Yes	57	225	CTGTCTGCTTGTGTCTGCTGCAG	0.44741784	4781	GTG	0.011922192	5.300892857	4.788333333	predicted
73630	predictedORF_GTG_7089	VVFLFCLLLLVLFCLHRQNQIKQGPPRSKDEEQKPQQRPDLAVDVLERTADKATVNGLPEKDRETDTSALAAGSSQEVTYAQLDHWALTQRTARAVSPQSTKPMAESITYAAVARH	2	NR_110279.3,NR_110280.3	LAIR1	length:348	start:GTG	stop:TGA	348	1	nonNMD	blast_Cterm	No	546	894	CGGGGTCTCAGTGGTCTTCCTCT	0.608450702	4781	GTG	0.11420205	5.303534483	5.155333333	predicted
73631	predictedORF_GTG_7090	VNPGGGVCSEPRWCHCTPAWATERDSVKKEKKRKERFLRIQQKLSQLFLWGSC	2	NR_110279.3,NR_110280.3	LAIR1	length:159	start:GTG	stop:TAA	159	1	nonNMD	blast_Cterm	Yes	2331	2490	GGAGAATGGCGTGAACCCGGGAG	0.692781685	4781	GTG	0.487554905	5.303773585	5.255333333	high_confidence
73632	predictedORF_GTG_7091	VLYSVSLLSCVNIVTDFPCSSRGTHSPCSVCLCPCLSFCLSLSLCVSLSLSLFFFFFEMEFRSCCPGWSAMAQSWLTATSASRVQAILLPQPPEQLGLQACTTTHG	2	NR_110279.3,NR_110280.3	LAIR1	length:318	start:GTG	stop:TAA	318	1	nonNMD	blast_Cterm	Yes	2832	3150	CTGCTTCCCAGTGCTGTACTCTG	0.487323944	4781	GTG	0.592344698	6.108962264	5.306666667	predicted
73633	predictedORF_GTG_7092	VRLRPGCTAGTWAMSPHPTALLGLVLCLAQTIHTQEEDLPRPSISAEPGTVIPLGSHVTFVCRGPVGVQTFRLERDSRSTYNDTEDVSQASPSESEARFRIDSKALEARTPRTQSPAPQLDPRRGRRTTVTMSMHLLPKA	1	NR_110279.3	LAIR1	length:420	start:GTG	stop:TGA	420	1	NMD	blast_nonCterm	No	88	508	CCTTGCATTGGTGCGCCTCAGGC	0.464612671	4781	GTG	0.018406191	5.294428571	5.061666667	predicted
73634	predictedORF_GTG_7093	VWLGEGREPTLQVHICTYMHRNACSHTHAYTHAHTQTCTYTHTPQEIQGITEPAVG	2	NR_110279.3,NR_110280.3	LAIR1	length:168	start:GTG	stop:TGA	168	1	nonNMD	nonblast	Yes	1828	1996	AATGAGGGAGGTGTGGCTGGGTG	0.622065722	4781	GTG	0.382346789	5.394285714	5.097333333	predicted
73635	predictedORF_GTG_7094	VGHILPALSVSVPVSLSVFLSHCVSLCLSLSFFFFLRWSFALVAQAGVQWHNLGSLQPLPPGFKRFSCLSLLSSWDYRHAPPHTANFLYFC	2	NR_110279.3,NR_110280.3	LAIR1	length:273	start:GTG	stop:TAG	273	1	nonNMD	blast_Cterm	Yes	2896	3169	TGTTCTTCACGTGGGACACATTC	0.588556334	4781	GTG	0.605731019	6.203516484	5.928	predicted
73636	predictedORF_GTG_7095	VKAESRPYRSTSAHTCTGMHALTHMHTHTHTHRHAHTLTRPRKSKESLSLLLVEAFLSIHPTCRVRCTD	2	NR_110279.3,NR_110280.3	LAIR1	length:207	start:GTG	stop:TGA	207	1	nonNMD	blast_nonCterm	Yes	1838	2045	GTGTGGCTGGGTGAAGGCAGAGA	0.566021127	4781	GTG	0.384438402	5.39173913	5.611666667	predicted
73637	predictedORF_GTG_7096	VSNQGRGQGSGLPFLGALGQLGKALRERLPGDLYQSRVRRALFRTITVGTRTPAVGFCSRGKKMGSTLNTA	2	NR_110279.3,NR_110280.3	LAIR1	length:213	start:GTG	stop:TGA	213	1	nonNMD	blast_nonCterm	Yes	4010	4223	AGATGTCCCTGTGAGTAACCAGG	0.512269491	4781	GTG	0.838736666	5.372676056	5.523	predicted
73638	predictedORF_GTG_7097	VSAAEFCPCIGAPQARLHCWDLGHVSPPHRPPGPSKKDYMETVMSRRVGLVVMKC	1	NR_110280.3	LAIR1	length:165	start:GTG	stop:TGA	165	0	nonNMD	blast_nonCterm	No	57	222	CTGTCTGCTTGTGTCTGCTGCAG	0.44741784	5116	GTG	0.011141517	5.592181818	5.282	predicted
73639	predictedORF_GTG_7098	VLRMLFRVQPSALGLESRSREATGRHRHPPSSGRSLMLTETIAAMDPRRGRRTTVTMSMHLLPKA	1	NR_110280.3	LAIR1	length:195	start:GTG	stop:TGA	195	0	nonNMD	nonblast	No	648	843	AGGGGAATCTGTGCTGCGGATGC	0.467605629	5116	GTG	0.126661454	5.467538462	5.763333333	predicted
73640	predictedORF_GTG_7099	VLCLAQTIHTQEEDLPRPSISAEPGTVIPLGSHVTFVCRGPVGVQTFRLERDSRSTYNDTEDVSQASPSESEARFRIDSKALEARTPRTQSPAPQLVSSRALSWRGLQGNLCCGCCSGSSPLPWAWSQGLGRPREGTDTHQALGGR	1	NR_110280.3	LAIR1	length:438	start:GTG	stop:TAA	438	0	nonNMD	blast_nonCterm	No	316	754	TTCTCTTCCAGTGCTCTGCCTGG	0.436443662	5116	GTG	0.061767005	5.235684932	4.928	predicted
73641	predictedORF_GTG_7100	VNQLLKVSLPKLANVQLLDTDGGFVHSDGAISCHDMFDFLHLTGGGYAKICKPLHELIMQLLEETPEEKQTTIA	1	NR_110282.2	PAFAH1B2	length:222	start:GTG	stop:TGA	222	0	nonNMD	blast_Cterm	No	309	531	GAACGCCAAGGTGAACCAACTCC	0.729577462	3880	GTG	0.079639175	5.716216216	5.463666667	high_confidence
73642	predictedORF_GTG_7101	VFEGEEGFKLVLYIEGLFDRGEKLAKEDCCLNSFETRRGLFSCMCNTFIELLSLFSWDNIKPKY	1	NR_110282.2	PAFAH1B2	length:192	start:GTG	stop:TGA	192	0	nonNMD	nonblast	Yes	658	850	TTCATATCTAGTGTTTGAAGGGG	0.404988263	3880	GTG	0.169587629	5.88484375	5.972	predicted
73643	predictedORF_GTG_7102	VKNRFCPSRGILWRVLFFMLLNIMSIIDPCMQPFLLIPLHAPLSPSFPPPPRFFFFFFFFGSC	1	NR_110282.2	PAFAH1B2	length:189	start:GTG	stop:TGA	189	0	nonNMD	nonblast	Yes	1126	1315	ATGCTTAGCAGTGAAAAACAGGT	0.616494844	3880	GTG	0.290206186	6.602380952	6.646333333	predicted
73644	predictedORF_GTG_7103	VGACGRSELGPLERRLFGEGSPRFLGVPAWGSLLLADWTSPLEVCDFALAKFH	1	NR_110282.2	PAFAH1B2	length:159	start:GTG	stop:TGA	159	0	nonNMD	nonblast	Yes	3658	3817	CTAAATCCGTGTGGGTGCATGTG	0.532394368	3880	GTG	0.942783505	5.798301887	6.199666667	predicted
73645	predictedORF_GTG_7104	VCGKTVFYPRLFLFVRRWEYGPNKSIRLLLQHALLASLLTEDQISLCELALSSFAHVYKPQMLLHFISTRAIQAIVFEPLAF	1	NR_110282.2	PAFAH1B2	length:246	start:GTG	stop:TAA	246	0	nonNMD	nonblast	Yes	2630	2876	CCAGATTTTTGTGTGTGGAAAGA	0.365199531	3880	GTG	0.677835052	6.157195122	6.285666667	predicted
73646	predictedORF_GTG_7105	VSGSASGRGRETRAATDWAAACRWPCPQAPSALRRCSPRWGRWAAASSCSSASAACRCSSWLWAWPRTPSSRWRPRCIATTGPSPLMPLAGSSLPMPAASASPALP	1	NR_110290.2	SLC22A17	length:318	start:GTG	stop:TAG	318	1	NMD	blast_nonCterm	Yes	288	606	CAGCTGCAGGGTGAGCGGGAGCG	0.70985915	2037	GTG	0.141384389	5.288396226	5.533333333	predicted
73647	predictedORF_GTG_7106	VSPPVPTPRAAASPRRTSTIASRIGTIMAFLCSPPTPSARFGRRGIVLLTLGLVGPCGVGGAAAGSSTGVMALRFLLGFLLAGVDLGVYLMPNDHRSLHPLPVLWLAWFVPGVRTVADSEAAD	1	NR_110290.2	SLC22A17	length:369	start:GTG	stop:TGA	369	1	NMD	blast_nonCterm	No	627	996	GCCGCCAGCCGTGTCGCCACCAG	0.748650229	2037	GTG	0.307805596	5.812926829	5.727	predicted
73648	predictedORF_GTG_7107	VGGGGSPSDFYLCSLLASGTAALACVFLGVTVDRFGRRGILLLSMTLTGIASLVLLGLWDYLNEAAITTFSVLGLFSSQAAAILSTLLAAEVIPTTVRGRGLGLIMALGALGGLSGPAQRLHMGHGAFLQHVVLAACALLCILSIMLLPETKRKLLPEVLRDGELCRRPSLLRQPPPTRCDHVPLLATPNPAL	1	NR_110290.2	SLC22A17	length:579	start:GTG	stop:TGA	579	1	NMD	blast_Cterm	No	1125	1704	CTACCAGCCTGTGGGAGGAGGAG	0.523943661	2037	GTG	0.552282769	6.018290155	5.392333333	predicted
73649	predictedORF_GTG_7108	VKRQIEEAQSVLRILAERNRPHGQMLGEEAQEALQASLPMPFATATSLWEEEGAHRTSTCALCWPAAPQPWPVSSWGSPWTDLAAGASFFSP	1	NR_110290.2	SLC22A17	length:276	start:GTG	stop:TGA	276	1	NMD	blast_nonCterm	No	982	1258	GTGGCTGATAGTGAAGCGGCAGA	0.661795773	2037	GTG	0.482081492	5.391195652	5.465333333	predicted
73650	predictedORF_GTG_7109	VATGTPEPNGGGGGKIDNTVEITPTSNGQVGTLGDAVPTEQLQGEREREREGEGDAGGDGLGSSLSLAVPPGPLSFEALLAQVGALGGGQQLQLGLCCLPVLFVALGMASDPIFTLAPPLHCHYGAFPPNASGWEQPPNASGVSVASAALAASAASRVATSTDPSCSGFAPPDFNHCLKDWDYNGLPVLTTNAIGQIWPSRDCAADLGAGGPLWSRRGCCRLLHRRHGPPIPLGLSACRC	1	NR_110290.2	SLC22A17	length:720	start:GTG	stop:TGA	720	1	NMD	blast_nonCterm	No	158	878	GGCTCCCCGGGTGGCCACCGGGA	0.672656818	2037	GTG	0.077565047	5.404375	5.758333333	predicted
73651	predictedORF_GTG_7110	VLSAGQRHRSPGLCLPGGHRGPIWPPGHPSSLHDPYRHCFPGPAGPVGLSERGCHHHFLCPWALLLPSCRHPQHPPCC	1	NR_110290.2	SLC22A17	length:234	start:GTG	stop:TGA	234	1	NMD	blast_nonCterm	Yes	1160	1394	ACTTCTACCTGTGCTCTCTGCTG	0.422359152	2037	GTG	0.569464899	5.506923077	5.913666667	predicted
73652	predictedORF_GTG_7111	VARRSGRLSREGRAAQKSQRHLTPAIAESSEGRPHPASSLLLCIHFLGQSQGTGRELHTVTTGSGLHPAPKDIHPDLIISCSIILFQ	1	NR_110290.2	SLC22A17	length:261	start:GTG	stop:TAA	261	1	NMD	nonblast	Yes	1751	2012	ACACAGAAAGGTGGCAAGAAGAT	0.759980759	2037	GTG	0.859597447	5.408850575	5.836333333	predicted
73653	predictedORF_GTG_7112	VSTMRLGSGTFATCCVAIEVLGIAVFLRGFFPAPVRSSARAEHGAEPPAPEPSAGASSNWTTLPPPLFSKVVIVLIDALRDDFVFGSKGVKFMPYTTYLVEKGASHSFVAEAKPPTVTMPRIKALMTGSLPGFVDVIRNLNSPALLEDSVIRQAKAAGKRIVFYGDETWVKLFPKHFVEYDGTTSFFVSDYTEVDNNVTRHLDKVLKRGDWDILILHYLGLDHIGHISGPNSPLIGQKLSEMDSVLMKIHTSLQSKERETPLPNLLVLCGDHGMSETGSHGASSTEEVNTPLILISSAFERKPGDIRHPKHVQQTDVAATLAIALGLPIPKDSVGSLLFPVVEGRPMREQLRFLHLNTVQLSKLLQENVPSYEKDPGFEQFKMSERLHGNWIRLYLEEKHSEVLFNLGSKVLRQYLDALKTLSLSLSAQVAQFSPCSCSASHRHCAERLSWKSHCHLLGFLCSFIW	2	NR_110293.2,NR_144328.2	PIGG	length:1398	start:GTG	stop:TGA	1398	0	nonNMD	blast_Cterm	Yes	117	1515	CCAGCCTAGCGTGTCCACGATGC	0.753701417	3863	GTG	0.030287341	5.632446352	6.095	high_confidence
73654	predictedORF_GTG_7113	VSLRVASVWNKGMTGPQQRGRTGLAVMSWSETKATEAPLPPKCSEAARSGWCWPVRG	7	NR_110293.2,NR_144326.2,NR_144327.2,NR_144328.2,NR_144330.2,NR_144331.2,XR_924965.4	PIGG	length:171	start:GTG	stop:TAA	171	0	nonNMD	blast_nonCterm	Yes	1887	2058	GGAGATGACGGTGAGCCTCCGTG	0.69295774	3863	GTG	0.488480456	5.27754386	5.041666667	predicted
73655	predictedORF_GTG_7114	VSGSRGGRTARTFPRVLLKLVLFMSLSLAFCSRAPKTYLNLKSLLQTSNSRL	6	NR_110293.2,NR_144326.2,NR_144328.2,NR_144329.2,NR_144332.2,XR_924965.4	PIGG	length:156	start:GTG	stop:TAG	156	0	nonNMD	nonblast	Yes	2298	2454	GCCATCGGGAGTGTCCGGTTCCC	0.610622067	3863	GTG	0.59487445	5.749807692	5.790666667	predicted
73656	predictedORF_GTG_7115	VFMAFEMKTKIKKYSFIRNLLHINETLEGKVTIFSKTKKFSETQHFGRPEWGYHLSPGV	10	NR_110293.2,NR_144326.2,NR_144327.2,NR_144328.2,NR_144329.2,NR_144330.2,NR_144331.2,NR_144332.2,NR_144333.2,NR_144334.2	PIGG	length:177	start:GTG	stop:TGA	177	0	nonNMD	blast_nonCterm	Yes	3447	3624	ACATGTATCAGTGTTTATGGCAT	0.458102827	3863	GTG	0.892311675	5.596779661	5.249	predicted
73657	predictedORF_GTG_7116	VLLLWPLVAGGRWGDGAGLGAAVCDCVCSDQRARGWKHPKEEPHASQLKVVRARPSYSVGDGGPRLEPGRQQLRGGGAPDLVLPCEHPVSSSEPRNLQKLLSGR	7	NR_110293.2,NR_144326.2,NR_144327.2,NR_144329.2,NR_144330.2,NR_144331.2,XR_924965.4	PIGG	length:312	start:GTG	stop:TGA	312	0	nonNMD	blast_nonCterm	Yes	1570	1882	CTGAAAGTTCGTGCTACTTCTGT	0.459154927	3863	GTG	0.406419881	5.276826923	5.183666667	predicted
73658	predictedORF_GTG_7117	VGQPLSALPELRNTQWFSTESCLLLLRTDLFYSSFHVHRFGDISALSFIYMECIFSKTSLRGNAPAHYSCCLCILHGNGSNQTHTVLD	5	NR_110293.2,NR_144327.2,NR_144328.2,NR_144329.2,NR_144332.2	PIGG	length:264	start:GTG	stop:TAA	264	0	nonNMD	nonblast	Yes	2770	3034	GGCCTGTGCTGTGGGCCAGCCAC	0.650528166	3863	GTG	0.71705928	5.875340909	5.577	predicted
73659	predictedORF_GTG_7118	VILVLSAVHVIVCTSAESSCYFCGLSWLAAGGVMVLASALLCVIVSVLTNVLVGGNTPRKNPMHPSSRWSELDLLILLGTAGHVLSLGASSFVEEEHQTWYFLVNTLCLALSQETYRNYFLGDDGEPPCGLCVEQGHDGATAAWQDGPGCDVLERDKGHGSPSTSEVLRGREKWMVLASPWLILACCRLLRSLNQTGVQWAHRPDLGHWLTSSDHKAELSVLAALSLLVVFVLVQRGCSPVSKAALALGLLGVYCYRAAIGSVRFPWRPDSKDISKGIIEARFVYVFVLGILFTGTKDLLKSQVIAADFKLKTVGLWEIYSGLVLLAALLFRPHNLPVLAFSLLIQTLMTKFIWKPLRHDAAEITVMHYWFGQAFFYFQGNSNNIATVDISAGFVGLDTYVEIPAVLLTAFGTYAGPVLWASHLVHFLSSETRSGSALSHACFCYALICSIPVFTYIVLVTSLRYHLFIWSVFSPKLLYEGMHLLITAAVCVFFTAMDQTRLTQS	1	NR_110293.2	PIGG	length:1515	start:GTG	stop:TAG	1515	0	nonNMD	blast_Cterm	Yes	1514	3029	CTTTTATTTGGTGATCCTGGTTC	0.425176049	3863	GTG	0.391923376	6.002811881	6.198333333	predicted
73660	predictedORF_GTG_7119	VTQICVFKSMNEKVLDFVRVQELCGRRHPDYLREHRALRILQTTEGPKALWFMRVTCISVYGI	10	NR_110293.2,NR_144326.2,NR_144327.2,NR_144328.2,NR_144329.2,NR_144330.2,NR_144331.2,NR_144332.2,NR_144333.2,NR_144334.2	PIGG	length:189	start:GTG	stop:TGA	189	0	nonNMD	nonblast	Yes	3272	3461	AAGCTATGGTGTGACCCAAATAT	0.549119707	3863	GTG	0.847010096	5.891428571	5.981	predicted
73661	predictedORF_GTG_7120	VMVSFSRQWPRPQVGSWSPSGLRQPRKATWGWWPRTAAAPRGSCCHHLRSLPPGSSASSATSPGSLAVLPQPRR	6	NR_110296.2,NR_135497.2,NR_135498.2,NR_135499.2,NR_135500.2,NR_135501.2	LIG1	length:222	start:GTG	stop:TAG	222	0	nonNMD	nonblast	Yes	1206	1428	CTTGGCGTGGGTGATGGTGTCCT	0.53239436	4125	GTG	0.292363636	5.198108108	5.115666667	predicted
73662	predictedORF_GTG_7121	VLPSPRPYVRIDGAVIPDHWLDPSAVWEVKCADLSLSPIYPAARGLVDSDKGISLRFPRFIRVREDKQPEQATTSAQVACLYRKQSQIQNQQGEDSGSDPEDTY	5	NR_110296.2,NR_135497.2,NR_135498.2,NR_135499.2,NR_135500.2	LIG1	length:312	start:GTG	stop:TAA	312	0	nonNMD	blast_Cterm	No	3606	3918	CAAGGCGCTGGTGCTGCCCAGCC	0.501408443	4125	GTG	0.874181818	5.224807692	4.703666667	predicted
73663	predictedORF_GTG_7122	VAGGARHDPEADVLRGSRPGPNYPRAAGARPGTSPGALQAEPRDSPETNVGPSHPGHQRGPETL	4	NR_110296.2,NR_135497.2,NR_135499.2,NR_135500.2	LIG1	length:192	start:GTG	stop:TGA	192	0	nonNMD	blast_Cterm	Yes	1639	1831	CCAGAAAGACGTGGCTGGAGGAG	0.797007041	4125	GTG	0.397333333	4.67375	4.602666667	high_confidence
73664	predictedORF_GTG_7123	VWRGQSDAIRDSGSSSPHIFFCPHIFFFCHVPLASSSQCGCRSSSPHGHACSTHQGRAKGVGP	5	NR_110296.2,NR_135497.2,NR_135498.2,NR_135499.2,NR_135500.2	LIG1	length:189	start:GTG	stop:TGA	189	0	nonNMD	blast_nonCterm	No	2833	3022	GAAATGAGAAGTGTGGAGGGGGC	0.58503945	4125	GTG	0.686787879	5.475714286	4.834	predicted
73665	predictedORF_GTG_7124	VTRASPFASLGLFESVKTSSRSRPPPVLRWPVCTGSKVRFRTNKARTQALTLKIPTKPSPS	6	NR_110296.2,NR_135497.2,NR_135498.2,NR_135499.2,NR_135500.2,NR_135501.2	LIG1	length:183	start:GTG	stop:TAG	183	0	nonNMD	blast_nonCterm	Yes	3751	3934	CTGGTGGATAGTGACAAGGGCAT	0.644663856	4125	GTG	0.909333333	5.192295082	5.046	predicted
73666	predictedORF_GTG_7125	VCCPGSGARDQRKEQLTDEEKCWTGRENSDANMQRSIMSFFHPKKEGKAKKPEKEASNSSRETEPPPKAALKEWNGVVSESDSPVKRPGRKAARVLGSEGEEEDEALSPAKGQKPALDCSQVSPPRPATSPENNASLSDTSPMDSSPSGIPKRRTARKQLPKRTIQEVLEEQSEDEDREAKRKKEEEEETPKESLTEAEVATEKEGEDGDQPTTPPKPLKTSKAETPTESVSEPEVATKQELQEEEEQTKPPRRAPKTLSSFFTPRKPAVKKEVKEEEPGAPGKEGAAEGPLDPSGYNPAKNNYHPVEDACWKPGQKVPYLAVARTFEKIEEVSARLRMVETLSNLLRSVVALSPPDLLPVLYLSLNHLGPPQQGLELGVGDGVLLKAVAQATGRQLESVRAEAAEKGDVGLVAENSRSTQRLMLPPPPLTASGVFSKFRDIARLTGSASTAKKIDIIKGLFVACRHSEARFIARSLSGRLRLGLAEQSVLAALSQAVSLTPPGQEFPPAMVDAGKGKTAEARKTWLEEQGMILKQTFCEVPDLDRIIPVLLEHGLERLPEHCKLSPGIPLKPMLAHPTRGISEVLKRFEEAAFTCEYKYDGQRAQIHALEGGEVKIFSRNQEDNTGKYPDIISRIPKIKLPSVTSFILDTEAVAWDREKKQIQPFQVLTTRKRKEVDASEIQVQVCLYAFDLIYLNGESLVREPLSRRRQLLRENFVETEGEFVFATSLDTKDIEQIAEFLEQSVKDSCEGLMVKTLDVDATYEIAKRSHNWLKLKKDYLDGVGDTLDLVVIGAYLGRGKRAGRYGGFLLASYDEDSEELQAICKVLGNWG	1	NR_110296.2	LIG1	length:2496	start:GTG	stop:TGA	2496	0	nonNMD	blast_nonCterm	No	65	2561	GCGGATCTGAGTGTGTTGCCCGG	0.45569249	4125	GTG	0.015757576	5.151899038	5.538333333	predicted
73667	predictedORF_GTG_7126	VTKELLLTSPKYRFWKKRICWSPALALKHMHLPQDSEELHTGTQQKLMLLRPCPRL	1	NR_110297.2	DCLRE1C	length:168	start:GTG	stop:TGA	168	0	nonNMD	blast_nonCterm	Yes	360	528	CTGTTCACCTGTGACTAAGGAGT	0.492551184	6313	GTG	0.057025186	5.611071429	5.544666667	predicted
73668	predictedORF_GTG_7127	VDEASGEKEEIVVTLLPAGHCPGSVMFLFQGNNGTVLYTGDFRLAQGEAARMELLHSGGRVKDIQSVYLDTTFCDPRFYQIPSREECLSGVLELVRSWITRSPYHVVWLNCKAAYGYEYLFTNLSEELGVQVHVNKLDMFRNMPEILHHLTTDRNTQIHACRHPKAEEYFQWSKLPCGITSRNRIPLHIISIKPSTMWFGERSRKTNVIVRTGESSYRACFSFHSSYSEIKDFLSYLCPVNAYPNVIPVGTTMDKVVEILKPLCRSSQSTEPKYKPLGKLKRARTVHRDSGTE	1	NR_110297.2	DCLRE1C	length:879	start:GTG	stop:TAG	879	0	nonNMD	blast_Cterm	No	583	1462	GATATCTTTAGTGGATGAAGCAT	0.492781691	6313	GTG	0.092349121	5.541023891	4.621	predicted
73669	predictedORF_GTG_7128	VAGGSQSPKLFSDSDGESTHISSQNSSQSTHITEQGSQGWDSQSDTVLLSSQERNSGDITSLDKADYRPTIKENIPASLMEQNVICPKDTYSDLKSRDKDVTIVPSTGEPTTLSSETHIPEEKSLLNLSTNADSQSSSDFEVPSTPEAELPKREHLQYLYEKLATGESIAVKKRKCSLLDT	3	NR_110297.2,NR_146961.2,NR_146962.1	DCLRE1C	length:543	start:GTG	stop:TAA	543	0	nonNMD	blast_Cterm	Yes	1972	2515	TTCCTCCACAGTGGCAGGGGGAT	0.794366199	6313	GTG	0.312371297	4.970883978	5.248	high_confidence
73670	predictedORF_GTG_7129	VSLHSSLGNKSKTLSQKKKKKKRKKNGRTKPIRINDYIKCKWSKCINDKRHGKNQHNPVICCL	3	NR_110297.2,NR_146961.2,NR_146962.1	DCLRE1C	length:189	start:GTG	stop:TAA	189	0	nonNMD	nonblast	Yes	3001	3190	AGCTGAGATTGTGTCATTGCACT	0.630516427	6313	GTG	0.475368288	4.915238095	5.471666667	predicted
73671	predictedORF_GTG_7130	VCHTWLIFVFLVETGFHHIGQTGLELLTSGDPLASASQSAGITGVSYRVQPKHEVSKCQDVSQKTLSSQPHLSWRRVPGLKCLNSIN	3	NR_110297.2,NR_146961.2,NR_146962.1	DCLRE1C	length:261	start:GTG	stop:TAG	261	0	nonNMD	blast_nonCterm	Yes	5071	5332	GATTACAGGTGTGTGCCACACCT	0.523474173	6313	GTG	0.803263108	5.592183908	5.354333333	predicted
73672	predictedORF_GTG_7131	VIHSPRPPKVLGLQASATVSSRNMKFQNAKMYHRRHSAVSHIYLGEEFQDLNV	3	NR_110297.2,NR_146961.2,NR_146962.1	DCLRE1C	length:159	start:GTG	stop:TGA	159	0	nonNMD	blast_Cterm	Yes	5159	5318	CTGACCTCTGGTGATCCACTCGC	0.467429574	6313	GTG	0.817202598	5.433018868	5.59	predicted
73673	predictedORF_GTG_7132	VNGLERGSLTVQCVYRSGWETYLKWWCRGAIWRDCKILVKTSGSEQEVKRDRVSIKDNQKNRTFTVTMEDLMKTDADTYWCGIEKTGNDLGVTVQVTIDPAPVTQEETSSSPTLTGHHLDNRYCSPWRATSAMQT	1	NR_110298.2	CD300LF	length:405	start:GTG	stop:TGA	405	1	NMD	blast_nonCterm	No	312	717	TCCAACAACAGTGAATGGCTTGG	0.695598595	1747	GTG	0.178591872	5.298296296	5.006	predicted
73674	predictedORF_GTG_7133	VLRIRNRPTATWATSVATSPAGALRSPRNTAPSAGLSLHSRLLLGPQAVSTLLPHRPSAPCSPHQDQPGDWCLCLISQHCP	1	NR_110298.2	CD300LF	length:243	start:GTG	stop:TAG	243	1	NMD	blast_nonCterm	Yes	858	1101	CTGACCTTGGGTGCTGAGGATCA	0.464030056	1747	GTG	0.491127647	5.392592593	5.522	predicted
73675	predictedORF_GTG_7134	VEVEYVTMASLPKEDISYASLTLGAEDQEPTYCNMGHLSSHLPGRGPEEPTEYSTISRP	1	NR_110298.2	CD300LF	length:177	start:GTG	stop:TAG	177	1	NMD	blast_Cterm	Yes	788	965	GGTTGACCAGGTGGAAGTGGAAT	0.633802816	1747	GTG	0.451058958	5.185932203	5.009	predicted
73676	predictedORF_GTG_7135	VRFWITERQSFIRRFLQWTELLDPTNVFISVESIENSRQLLCTNEDVSSPASADQRATVHPDSSNLIPKLFRPAAFLPFMAPTVFLSMTPLKGIKSVILPQVFLCAYMAAFNSINGNRSYTCKPLERSLLMAGAVASSTFLGVIPQFVQMKYGLTGPWIKRLLPVIFLVQASGMNVYMSRSLESIKGIAVMDKEGNVLGHSRIAGTKAVRETLASRIVLFGTSALIPEVFTYFFKRTQYFRKNPGSLWILKLSCTVLAMGLMVPFSFSIFPQIGQVT	1	NR_110305.1	SFXN4	length:831	start:GTG	stop:TGA	831	1	NMD	blast_Cterm	No	129	960	TGAGCCCAACGTGCGCTTCTGGA	0.732218312	1494	GTG	0.086345382	5.899566787	6.593666667	high_confidence
73677	predictedORF_GTG_7136	VINKKHHRQKTRQTCRMERGSFFHQEKQQRKMEWVKYQEQNNILQNDFHGKVIELRIEALKNYQKANDLKLSLYLQQNFEPMQAFLNLPGSQAFP	1	NR_110308.2	CCDC196	length:285	start:GTG	stop:TGA	285	0	nonNMD	blast_Cterm	No	505	790	GAAGAACTTAGTGATCAACAAAA	0.436037094	1083	GTG	0.466297322	5.305789474	5.660333333	predicted
73678	predictedORF_GTG_7137	VSAYGFITEGHERFSDHYYDTSWKRLIFYINHDFKLEREVWKRLHDEGIIRLYQRPGPGTAKAKN	1	NR_110309.2	ST6GALNAC1	length:195	start:GTG	stop:TGA	195	1	NMD	blast_Cterm	No	1620	1815	CTGTGACCAGGTGAGTGCTTATG	0.549295773	2385	GTG	0.679245283	5.387384615	5.112333333	predicted
73679	predictedORF_GTG_7138	VGPPGTLCTTLWLHGAQLLLGAEGRDTLPSSAPAAAAPGQPPRWEPPVHHLCRGGQRGHPEQLPHGPGDRQSRLRVPIERSSH	1	NR_110309.2	ST6GALNAC1	length:249	start:GTG	stop:TAA	249	1	NMD	nonblast	Yes	1060	1309	ACCAGAGTGAGTGGGACCGCCTG	0.56320422	2385	GTG	0.444444444	5.157590361	4.741666667	predicted
73680	predictedORF_GTG_7139	VGILRLFGHFPWLRLSSKPFRSSKGTLEPWTRLSQDGKWLIEVLKFFSTLL	1	NR_110309.2	ST6GALNAC1	length:153	start:GTG	stop:TAG	153	1	NMD	blast_nonCterm	Yes	1870	2023	ACAGGATACAGTGGGAATCTTGA	0.734276534	2385	GTG	0.784067086	5.915098039	5.703666667	predicted
73681	predictedORF_GTG_7140	VRLPAAYIKAPGHAEPSSRTRPTTMRSCLWRCRHLSQGVQWSLLLAVLVFFLFALPSFIKEPQTKPSRHQRTENIKERSLQSLAKPKSQAPTRARRTTIYAEPVPENNALNTQTQPKAHTTGDRGKEANQAPPEEQDKVPHTAQRAAWKSPEKEKTMVNTLSPRGQDAGMASGRTEAQSWKSQDTKTTQGNGGQTRKLTASRTVSEKHQGKAATTAKTLIPKSQHRMLAPTGAVSTRTRQKGVTTAVIPPKEKKPQATPPPAPFQSPTTQRNQRLKAANFKSEPRWDFEEKYSFEIGGLQTTCPDSVKIKASKSLWLQKLFLPNLTLFLDSRHFNQSEWDRLEHFAPPFGFMELNYSLVQKVVTRFPPVPQQQLLLASLPAGSLRCITCAVVGNGGILNNSHMGQEIDSHDYVFRLSGALIKGYEQDVGTRTSFYGFTAFSLTQSLLILGNRGFKNVPLGKAQTPGSFSGSPAHGQVPVAAPRLSPIHEEQVSEV	1	NR_110309.2	ST6GALNAC1	length:1485	start:GTG	stop:TAA	1485	1	NMD	blast_nonCterm	No	47	1532	AACCTGAGCGGTGAGACTCCCAG	0.630985906	2385	GTG	0.019706499	5.194181818	5.176	predicted
73682	predictedORF_GTG_7141	VKMQRVSGLLSWTLSRVLWLSGLSEPGAARQPRIMEEKALEVYGWNAMAGSRLTATSAFWFQVILLPQSPK	1	NR_110310.2	CIAO2A	length:213	start:GTG	stop:TAG	213	1	NMD	blast_Cterm	No	64	277	ATGGCTGAGCGTGAAGATGCAGC	0.760156814	1037	GTG	0.06171649	5.73056338	5.852333333	high_confidence
73683	predictedORF_GTG_7142	VVSESCVEVQEINEEEYLVIIRFTPTVPHCSLATLIGLCLRVKLQRCLPFKHKLEIYISEGTHSTEEDINKQINDKERVAAAMENPNLREIVEQCVLEPD	1	NR_110310.2	CIAO2A	length:300	start:GTG	stop:TGA	300	1	NMD	blast_Cterm	No	368	668	AGAACTGGAAGTGGTCTCGGAAA	0.698415495	1037	GTG	0.354869817	5.6194	5.222	high_confidence
73684	predictedORF_GTG_7143	VKPSRCIDSSPSGSSWWLSSWSSWCAAWRRKSRKARRWRRRPRTRVALQAAPWRRKRRGPPRLRRPPRCGTALSAGNVMGFYQTPCPCRVATPFVNCAWNVGGPPTGAVRCAGSSSPP	1	NR_110311.1	LONRF3	length:354	start:GTG	stop:TGA	354	1	NMD	nonblast	Yes	417	771	GGGCGAATCCGTGAAGCCCTCGA	0.636443658	3271	GTG	0.12748395	5.203220339	5.289666667	predicted
73685	predictedORF_GTG_7144	VEPGGLGSSRRRRCESTWCSAASSASCFQAQRERRNSGTRATDCTASARWRRHCSSTTRQLSWLQMTTCFIAIGLRFISPWSLMRMHCMMQK	1	NR_110311.1	LONRF3	length:276	start:GTG	stop:TAG	276	1	NMD	nonblast	Yes	795	1071	GGGCGGGCGCGTGGAGCCCGGCG	0.718309855	3271	GTG	0.24304494	5.540108696	6.696	predicted
73686	predictedORF_GTG_7145	VKTKILIMLLYNFTDLRSHSKWFRFYRALCKIMFILLSVLIIYFLHYCILFSTCMFVTI	1	NR_110311.1	LONRF3	length:177	start:GTG	stop:TAA	177	1	NMD	nonblast	Yes	2958	3135	TGGTTGAAATGTGAAAACAAAGA	0.621952594	3271	GTG	0.904310608	6.860847458	7.513	predicted
73687	predictedORF_GTG_7146	VPGTWAGRRPALCAVRGQALRLDGGHWAGAWSPAGWAAAAAAAASQRGAQRPPRQVVSRPSASVATPARGQPTVPRAPGGGGTAQVQRGS	1	NR_110311.1	LONRF3	length:270	start:GTG	stop:TAA	270	1	NMD	nonblast	Yes	706	976	TTTGTAAACTGTGCCTGGAACGT	0.614084504	3271	GTG	0.215836136	5.055555556	4.726333333	predicted
73688	predictedORF_GTG_7147	VVSFAQIIPKESDTQSLWSHAGERRRSSDEPEWPSLVLVDVSSSSLGKPSSAPLPSNEVLKGQTEWYSTSPGLHIPKPKLVSGLPKRSSHLPHCRRGESSCKYI	1	NR_110311.1	LONRF3	length:312	start:GTG	stop:TAA	312	1	NMD	nonblast	Yes	2365	2677	AAGCATCATTGTGGTTTCATTCG	0.695774648	3271	GTG	0.723020483	5.150480769	5.184333333	predicted
73689	predictedORF_GTG_7148	VAWRRWLPRFPPAATPCFVSPVPRRLVSSRVPLPMESVRIEQMLSLPAEVSSDNLESAERGASAAQVDMGPHPKVAAEGPAPLPTREPEQEQSPGTSTPESKVLLTQADALASRGRIREALEVYRQLSERQQLVAEQLEQLVRCLAEKVPQGEALAPAPPDEGSTASGTVAAEETGAAAAAAATEVWDGFKCRKCHGFLSDPVSLSCGHTFCKLCLERGRAADRRCALCGVKLSALMVATGRARGARRAGQQPPPPLRVNVVLSGLLGKLFPGPARASQLRHEGNRLYRERQVEAALLKYNEAVKLAPNDHLLYSNRSQIYFTLESHENALHDAEIACKLRPMGFKAHFRKAQALATLGKVEEALREFLYCVSLDGKNKRARCEAQRDNLELPHCSSQEEAAARGDGSSLMDPAKVKGDGQQHHMKDQEEEEEKWDATSPKAASSKTGKCQEKKRKHCQIESQEETGMPNKASKQDPPTDQGDKPALSLPLASFDASDLECALCMRLFYEPVTTPCGHTFCLKCLERCLDHNAKCPLCKDGLSQCLASRKYSKNVIMEELIAKFLPEELKERRKLYEEEMEELSNLNKNVPIFVCTMAYPTVPCPLHIFEPCYRLMIRRCIETGTRQFGMCLGDPVKGHCLLCN	1	NR_110311.1	LONRF3	length:1932	start:GTG	stop:TGA	1932	1	NMD	blast_Cterm	No	65	1997	CAGGAGCTCGGTGGCATGGCGGC	0.628169014	3271	GTG	0.019871599	5.341754658	6.133333333	predicted
73690	predictedORF_GTG_7149	VPAQGNRTHQGSSLSTPFSINRFAEYGCILEIRNVQFFADGRSVVDSIGKRRFRVLHQSQRDGYNTADIEYIEDQKVQGEDCAELMGLHNCVYQQASLWFHSLKLSLKNRILNHFGPMPEKDADPQMNPNGPAWCWWMLAVLPLESRAQLPFLAMRSLKDRLNGIRRVLAFISRNQN	1	NR_110311.1	LONRF3	length:531	start:GTG	stop:TAG	531	1	NMD	blast_Cterm	No	2072	2603	AAATGGCTGGGTGCCAGCCCAGG	0.54647887	3271	GTG	0.63344543	5.568474576	5.782666667	predicted
73691	predictedORF_GTG_7150	VDCRRGAPTFPTAVGGSLLVNISNCNNILTEGGVKQRHQPAVDHREKLSRKTKRM	1	NR_110311.1	LONRF3	length:165	start:GTG	stop:TGA	165	1	NMD	nonblast	Yes	2609	2774	AAACTAGTGAGTGGATTGCCGAA	0.518133801	3271	GTG	0.797615408	5.234545455	4.866	predicted
73692	predictedORF_GTG_7151	VVSPEAASRCARPKPAFADVLERCRPRPTQGSPGRKYHESNCQLWLQTPELRL	1	NR_110312.2	FRMD1	length:159	start:GTG	stop:TAA	159	1	NMD	nonblast	No	564	723	CAGGGGGACTGTGGTGAGCCCTG	0.751706106	6559	GTG	0.085988718	5.158867925	5.076	predicted
73693	predictedORF_GTG_7152	VELALTSTWEVTNRSRTSCLSAIHPGALSLRVSGSQFKVWLSSVQRAMVLAPEAACHPS	1	NR_110312.2	FRMD1	length:177	start:GTG	stop:TAA	177	1	NMD	nonblast	Yes	2703	2880	TGTAAGAGGTGTGGAGCTGGCTC	0.659154928	6559	GTG	0.412105504	5.628305085	5.709666667	predicted
73694	predictedORF_GTG_7153	VVQAQLCHLRSSQRPSSTIHSQWLCFPFQARASKDPTAPELKPTLLPSQP	1	NR_110312.2	FRMD1	length:150	start:GTG	stop:TGA	150	1	NMD	nonblast	Yes	3111	3261	GGCCCCTCTTGTGGTGCAAGCCC	0.512499998	6559	GTG	0.474310108	5.322	5.230666667	predicted
73695	predictedORF_GTG_7154	VEASVKLARRLVSWQRRGSHGPWLTREASLAPLGIPISVLPLGLVDRHGELCQMPVNYRVGLLQRL	1	NR_110312.2	FRMD1	length:198	start:GTG	stop:TAA	198	1	NMD	nonblast	Yes	4446	4644	CCCCTAACTTGTGGAAGCATCAG	0.518133801	6559	GTG	0.677847233	5.753636364	6.100333333	predicted
73696	predictedORF_GTG_7155	VGLAGPRNLHCCCGGLGLRAQLSLLGGVWEAADPAPGGSWSGVVTGWPWAGCGRFPLACVEAWTPLGPQPSAQPPSRKMENSRQSSSFLQESLLHLQ	1	NR_110312.2	FRMD1	length:291	start:GTG	stop:TAA	291	1	NMD	nonblast	Yes	5430	5721	GTCTGCTTCTGTGGGTCTCGCTG	0.532218308	6559	GTG	0.827870102	5.519278351	4.935666667	predicted
73697	predictedORF_GTG_7156	VSGISQERWFPSRASARRGPWTLGSPGGGNVPEPRGKLSSAALRVHSQRFISL	1	NR_110312.2	FRMD1	length:159	start:GTG	stop:TAA	159	1	NMD	blast_nonCterm	Yes	5832	5991	AACTGCCTGTGTGTCTGGGATCT	0.495305162	6559	GTG	0.889159933	5.230188679	5.182333333	predicted
73698	predictedORF_GTG_7157	VVGNAGPAAGPMTVLTAASCDGEAAFQVPRLENKSGAALPGESWYSTKAREEVNTQWGKWRGLIVY	1	NR_110312.2	FRMD1	length:198	start:GTG	stop:TAA	198	1	NMD	blast_nonCterm	Yes	6324	6522	GAGGCTGGACGTGGTAGGCAATG	0.760563376	6559	GTG	0.964171368	5.306060606	5.301333333	predicted
73699	predictedORF_GTG_7158	VVSSSSRPLPVHCPALTSRTWQASLFHHEQASREDKTFRGARCMEPSPERPACSQQEPTLGMDAMASEHRDVLVLLPSREQLRLAVGVKATGRELFQQVCNVASIRDAQFFGLCVVRNNEYIFMDLEQKLSKYFSKDWKKERNELLRPEGLSAGGLW	1	NR_110312.2	FRMD1	length:471	start:GTG	stop:TGA	471	1	NMD	blast_nonCterm	No	97	568	GATCTGGGCGGTGGTCTCCTCTT	0.704225347	6559	GTG	0.01478884	5.450063694	5.091	predicted
73700	predictedORF_GTG_7159	VPARSPPLQMFLNAVDHVPLRVLRVENTMSRIVSYGCRHLSFDFKLSVKQSRPPQLGRQDSQRHLPAAHLLFLAFSPLGK	1	NR_110312.2	FRMD1	length:240	start:GTG	stop:TGA	240	1	NMD	nonblast	No	592	832	GCAAGCAGGTGTGCCCGCCCGAA	0.613732391	6559	GTG	0.090257661	5.661125	5.415666667	predicted
73701	predictedORF_GTG_7160	VLVKLVSNSRPQVIHPPRPPKVLGLQSCLRASRVTKTSLRRILRLTSRTELQGDHRARHLYYCHLKERVLRSQCAHREEAYFLLAACALQADLGEHRESAHAGRYFEPHSYFPQWIITKRGIDYILRHMPTLHRERQGLSPKEAMLCFIQEACRLEDVPVHFFRLHKDKKEGRPTVILGLALRGVHIYQEVDRAPQLLYDLPWPHVGKLAFLGKKLEIQLDGLPAAQKLVYYTGCTWRSRHLLHLLRASHQLHLRVRPTLQQLRQREEAEEKQHYRESYISDELELDLASRSFPGSGVSSQHCPHCLSRHSADSHGSSYTSGIKANSWLRESREMSVDVPLEVHGLHEKEPSSSPRTSRSHPSTRGDSQATRQEPCTQVRTRGQSAEAVHQFPPV	1	NR_110312.2	FRMD1	length:1185	start:GTG	stop:TAA	1185	1	NMD	blast_nonCterm	No	922	2107	GGGTTTCTCTGTGTTGGTCAAGC	0.467136152	6559	GTG	0.140570209	5.387139241	4.864666667	predicted
73702	predictedORF_GTG_7161	VSREPWCWPLRQPVTHPNLGEKVTQLGPDPGETALQFPTLSAPQETVLMGTGCQSSQAGVHSHHCAGPRFLPDLNPSLQLLFASAGPARQRPLLWCKPSSVT	1	NR_110312.2	FRMD1	length:306	start:GTG	stop:TGA	306	1	NMD	nonblast	Yes	2830	3136	TGGCTGTCAAGTGTCCAGAGAGC	0.469370435	6559	GTG	0.431468212	5.387843137	5.540666667	predicted
73703	predictedORF_GTG_7162	VHGTCSDPVGSTGSATSVLWALEGHQGRVSPGLLPLHNTPAHVQTCCPLHLEEWPVHPC	1	NR_110312.2	FRMD1	length:177	start:GTG	stop:TAG	177	1	NMD	nonblast	Yes	3391	3568	GGGACTAGCTGTGCATGGCACCT	0.585915495	6559	GTG	0.516999543	5.521016949	5.681333333	predicted
73704	predictedORF_GTG_7163	VGYQLRHTQPGPGQTPLRLEPQLCSPPLPTAPFHVTHTWRGRSGAGSRRPSWEGAPSQTESSRERGCGKSGKPTFLFAQIEIRGLLGNTAIFQKNGHRLVGTGMFPKKEGGGQGWGWPANSRSRCVQGGLWPSGGMRQAGGGGAQGKVPNPCLTLSVERKRKPPVPVPVDPQGAGQGPPASQPRMSPAGVVSPVARARSAVKLAGPDSQERPRELVQAGFLSPPLRLLLWVSLGPGTCIAAAGVWV	1	NR_110312.2	FRMD1	length:738	start:GTG	stop:TGA	738	1	NMD	blast_nonCterm	Yes	4744	5482	TGAAGCCCATGTGGGCTACCAGC	0.569014085	6559	GTG	0.723280988	5.222439024	6.213	predicted
73705	predictedORF_GTG_7164	VPIWEARGSQQLPVCLGSHRRGGSQAEHQPVVAHGLWVPQAGEMCQSHGES	1	NR_110312.2	FRMD1	length:153	start:GTG	stop:TGA	153	1	NMD	nonblast	Yes	5791	5944	GGGTCCTCAGGTGCCCATCTGGG	0.520544143	6559	GTG	0.88290898	5.331176471	5.201	predicted
73706	predictedORF_GTG_7165	VCGARVGEAELDTHLARSAGRRFGVPSHVVSTCRSSRESQDRMARARGHLVRRTCTPNLGGVGTGRETELAVGGWTW	1	NR_110312.2	FRMD1	length:231	start:GTG	stop:TAG	231	1	NMD	nonblast	Yes	6097	6328	GGCCCTGTGGGTGTGTGGGGCCC	0.492488264	6559	GTG	0.929562433	5.314935065	5.440333333	predicted
73707	predictedORF_GTG_7166	VLRSCCTTSPGPTLGSWHFWERSWRSSWMGCPQHRSWFTTRGAPGGPGTCCTCCAPATSSTSACGPLCNSCGSGRRQKRSSTTGSPISAMSWSWTWPAGASRAVGSAASTAPTASHATPPTATAVPTRQASRPTPGSGNPERCLWTCPWRSTGSMRRSRPPAPGPAAATPAHVVTAKPLVRSPAPRSGPEARAPRPCTSFLPYKIGGRS	1	NR_110312.2	FRMD1	length:627	start:GTG	stop:TGA	627	1	NMD	blast_nonCterm	No	1499	2126	GAGGTGGACCGTGCTCCGCAGCT	0.698591542	6559	GTG	0.228540936	5.121626794	4.959333333	predicted
73708	predictedORF_GTG_7167	VRSSTAMAWTTCSCTSWPCTQRPPHSAIPSTAPWTAGWQAPARPGPLSPARGPATVSPWTCSERLHHRSLWCRHHPPSSTVRTARLSPCPPHFHMALVPSCPPDAACTSAASTLHRFTCKRCGAGSDINLGGNKQVPHLMPVCHTPGSSFPQGLREPVQGLAVKCPESHGVGP	1	NR_110312.2	FRMD1	length:519	start:GTG	stop:TGA	519	1	NMD	nonblast	Yes	2339	2858	GCCGGGGTCAGTGAGGAGCAGCA	0.52036808	6559	GTG	0.356609239	5.319306358	5.1	predicted
73709	predictedORF_GTG_7168	VLSLPSQGFQRPHCPGAEADSAPISAMRPQDPLCSQVASLSHCPGWGWAGAAQLAEGRSFGDRRRVGD	1	NR_110312.2	FRMD1	length:204	start:GTG	stop:TAG	204	1	NMD	nonblast	Yes	3182	3386	GTCAATGGCTGTGCTTTCCCTTC	0.549295775	6559	GTG	0.485134929	5.295588235	5.257	predicted
73710	predictedORF_GTG_7169	VVSTMKQGLSQDLHAHMHTSTCMHTHTCTHAHICTQMHTHAHTHMHTSIHAHSPCPGFPCQSPSPHAIDPRGSKGRASPPLTCGSISEAGPAPCVLAEARQPWPLADPRSFSGPTGDSYFCPSSGPCGQTWRIMPDAC	1	NR_110312.2	FRMD1	length:414	start:GTG	stop:TAA	414	1	NMD	nonblast	Yes	4199	4613	GACACAGCAGGTGGTGTCCACCA	0.602640842	6559	GTG	0.640189053	5.36826087	5.358333333	predicted
73711	predictedORF_GTG_7170	VVPKPSISPSWPMDSGFPRRGKCARATGKAELCGPASAFTKVYQFVKLAEKAVRVWDRRPLPLRVHPSRSFRLEGH	1	NR_110312.2	FRMD1	length:228	start:GTG	stop:TGA	228	1	NMD	nonblast	Yes	5855	6083	CACAGGAGAGGTGGTTCCCAAGC	0.749295772	6559	GTG	0.892666565	5.347368421	5.348666667	predicted
73712	predictedORF_GTG_7171	VQPEAPQSPSTRGHASPAPPRRAAGAPGLAPGRAPGGPGRGPAPGACGRGPRAVAPAALLEEHRLLPPAATQPG	1	NR_110313.1	IDUA	length:222	start:GTG	stop:TGA	222	1	NMD	blast_nonCterm	Yes	48	270	GGAACCGGCAGTGCAGCCCGAAG	0.647887326	2218	GTG	0.021641118	4.835405405	5.244	predicted
73713	predictedORF_GTG_7172	VEGGRDLRGHGGEGHRAASEPATGQHHLRLPLRAPEQRQCLPELPPAPLRAAHAHRALPGQQHPPAARAAVAQAGAHGHGAAGAAG	1	NR_110313.1	IDUA	length:258	start:GTG	stop:TGA	258	1	NMD	blast_nonCterm	Yes	1020	1278	TGCCACAGCCGTGGAGGGCGGAC	0.825352113	2218	GTG	0.45987376	5.019186047	4.988	predicted
73714	predictedORF_GTG_7173	VRAQTPTRRRNRQCSPKPRSPRARVAMRPLRPRAALLALLASLLAAPPVAPAEAPHLVHVDAARALWPLRRFWRSTGFCPPLPHSQADQYVLSWDQQLNLAYVGAVPHRGIKQVRTHWLLELVTTRGSTGRGLSYNFTHLDGYLDLLRENQLLPGFELMGSASGHFTDFEDKQQVFEWKDLVSSLARRYIGRYGLAHVSKWNFETWNEPDHHDFDNVSMTMQGFLNYYDACSEGLRAASPALRLGGPGDSFHTPPRSPLSWGLLRHCHDGTNFFTGEAGVRLDYISLHRKGARSSISILEQEKVVAQQIRQLFPKFADTPIYNDEADPLVGWSLPQPWRADVTYAAMVVKVIAQHQNLLLANTTSAFPYALLSNDNAFLSYHPHPFAQRTLTARFQVNNTRPPHVQLLRKPVLTAMGLLALLDEEQLWAEVSQAGTVLDSNHTVGVLASAHRPQGPADAWRAAVLIYASDDTRAHPNRSVAVTLRLRGVPPGPGLVYVTRYLDNGLCSPDGEWRRLGRPVFPTAEQFRRMRAAEDPVAAAPRPLPAGGRLTLRPALRLPSLLLVHVCARPEKPPGQVTRLRALPLTQGQLVLVWSDEHVGSKCVPVDIRDPVLSGR	1	NR_110313.1	IDUA	length:1848	start:GTG	stop:TAA	1848	1	NMD	blast_nonCterm	No	10	1858	GTCACATGGGGTGCGCGCCCAGA	0.602464786	2218	GTG	0.004508566	5.50262987	5.587666667	predicted
73715	predictedORF_GTG_7174	VRAAPSPSWSRRRSSRSRSGSSSPSSRTPPFTTTRRTRWWAGPCHSRGGRT	1	NR_110313.1	IDUA	length:153	start:GTG	stop:TGA	153	1	NMD	nonblast	Yes	881	1034	CACAGGAAGGGTGCGCGCAGCTC	0.673239433	2218	GTG	0.397204689	4.707254902	4.803333333	predicted
73716	predictedORF_GTG_7175	VGIFFLNSEILRQQFFTKRSSSALFVTLLLLSQHLLQLHLQNCCFFAVVFVLEKPVTASAYLLCRAFNII	1	NR_110314.1	GPATCH2L	length:210	start:GTG	stop:TGA	210	1	NMD	nonblast	Yes	1728	1938	AGATCATGTTGTGGGAATCTTTT	0.582515969	12511	GTG	0.138118456	6.429428571	6.507666667	predicted
73717	predictedORF_GTG_7176	VCVCSQGCSTPGSHAVVWESAEAGPACLLVASGSHAAVCVLTGVEMMGWESAEAGPACL	1	NR_110314.1	GPATCH2L	length:177	start:GTG	stop:TGA	177	1	NMD	nonblast	Yes	3138	3315	TCACGCAGCAGTGTGTGTGTGCT	0.619072772	12511	GTG	0.250819279	5.795254237	5.848666667	predicted
73718	predictedORF_GTG_7177	VCVLTGTSQAALPFPVGCTRRSIENVMSVEYKIVPLNCSSDEVRFCCHVHCHHSDPWHIFLTYLVGFERNLWT	1	NR_110314.1	GPATCH2L	length:219	start:GTG	stop:TAA	219	1	NMD	blast_nonCterm	Yes	3342	3561	TCATGCAGCAGTGTGTGTGCTTA	0.60762911	12511	GTG	0.26712493	5.948630137	6.260666667	predicted
73719	predictedORF_GTG_7178	VLKNGACHEDIQQRSNLGKVEKWEAMGREREMPRAGILNVWSLGQQHQHILPSPDLLNPKLPAQGPAVFNKPSRGLWCMLKFENHRLCHG	1	NR_110314.1	GPATCH2L	length:270	start:GTG	stop:TAA	270	1	NMD	nonblast	Yes	6234	6504	TTAAAGTACAGTGTTGAAGAATG	0.621483109	12511	GTG	0.498281512	5.451555556	5.708	predicted
73720	predictedORF_GTG_7179	VIPLNHTVFSFFRFQLAILQGLETNSDVMLFGCCYCLTRGFSISEYGTLILRL	1	NR_110314.1	GPATCH2L	length:159	start:GTG	stop:TGA	159	1	NMD	nonblast	Yes	7365	7524	TCAATTTTCTGTGATCCCACTTA	0.396654925	12511	GTG	0.58868196	6.38245283	6.290333333	predicted
73721	predictedORF_GTG_7180	VSVPNQYLCCLFLQTELLEGMYICISCGPLGHGPVSDETSLLTCLSWWAVSLPGNCEWAHPFSVRT	1	NR_110314.1	GPATCH2L	length:198	start:GTG	stop:TGA	198	1	NMD	nonblast	Yes	10053	10251	ATGTTAAAGAGTGTCTGTTCCCA	0.638791079	12511	GTG	0.803532891	6.008939394	5.786666667	predicted
73722	predictedORF_GTG_7181	VAPVTNFSDSDDTMVAKRHPALNAIVKSKQHSWHESDSFTENAPCRPLRRRRKVKRVTSEVAASLQQKLKVSDWSYERGCRFKSAKKQRLSRWKENTPWTSSGHGLCESAENRTFLSKTGRKERMECETDEQKQGSDENMSECETSSVCSSSDTGLFTNDEGRQGDDEQSDWFYEGECVPGFTVPNLLPKWAPDHCSEVERMDSGLDKFSDSTFLLPSRPAQRGYHTRLNRLPGAAARCLRKGRRRLVGKETSINTLGTERISHIISDPRQKDFWLPSAGKRERNQF	1	NR_110314.1	GPATCH2L	length:861	start:GTG	stop:TGA	861	1	NMD	blast_nonCterm	No	244	1105	CTGTCGAGAAGTGGCTCCGGTGA	0.737852117	12511	GTG	0.019502838	5.073205575	5.104	predicted
73723	predictedORF_GTG_7182	VDLISSHMPVSWLGSQNEVIWKVELPHTWEGTSDAGQPIRITKVHQNHCPSH	1	NR_110314.1	GPATCH2L	length:156	start:GTG	stop:TGA	156	1	NMD	nonblast	Yes	9550	9706	TATGGGGTAGGTGGATCTGATTA	0.585739432	12511	GTG	0.763328271	5.456538462	5.146666667	predicted
73724	predictedORF_GTG_7183	VVCHLEATSHLFNNSKGRYFYLHFKTMKYTYSYRQTCSSHISIKCQSRFRFKSDVKECLFPINTSAASFYKLNCWRACTYA	1	NR_110314.1	GPATCH2L	length:243	start:GTG	stop:TAA	243	1	NMD	nonblast	Yes	9883	10126	TATGTATTTGGTGGTCTGCCATT	0.484330976	12511	GTG	0.789944849	5.661975309	5.627333333	predicted
73725	predictedORF_GTG_7184	VKQMNKNRALMRTCQNVKPAVCVAAVTLGSLPMMKGDKVMTNRVIGSMKENVSQDSLSLIFCPSGLLIIVLK	5	NR_110314.1,XR_001750415.2,XR_007064029.1,XR_007064030.1,XR_007064031.1	GPATCH2L	length:216	start:GTG	stop:TAG	216	1	onlyXR_nonNMD	nonblast	Yes	623	839	AGGATGGAGTGTGAAACAGATGA	0.625176054	12511	GTG	0.049796179	5.851527778	6.155	predicted
73726	predictedORF_GTG_7185	VATASLSSPSAVHMDAVEPTTPASQAPKSPSSEWLVRTSAAEKATDATTATFFKMPQEKSPGYS	1	NR_110314.1	GPATCH2L	length:192	start:GTG	stop:TAG	192	1	NMD	blast_Cterm	No	1364	1556	GCGGAAACCAGTGGCCACAGCAT	0.590966674	12511	GTG	0.109024059	4.979375	5.012666667	predicted
73727	predictedORF_GTG_7186	VLLKQMLDFVLDSLAYLNRHSQSFHHQNQLLFQTQQWILSLRRSCCGNLFFK	1	NR_110314.1	GPATCH2L	length:156	start:GTG	stop:TAG	156	1	NMD	nonblast	Yes	1592	1748	AGCTGACTGGGTGTTGCTGAAGC	0.531924878	12511	GTG	0.127248022	6.051153846	6.011333333	predicted
73728	predictedORF_GTG_7187	VGSNGERKGDAQSRNSQCVVPRPTASAHLALTRPTESETPSARPSSLQQALQGSLVHAQV	1	NR_110314.1	GPATCH2L	length:180	start:GTG	stop:TGA	180	1	NMD	nonblast	Yes	6299	6479	AGGTGGAGAAGTGGGAAGCAATG	0.703818788	12511	GTG	0.50347694	4.950166667	5.046	predicted
73729	predictedORF_GTG_7188	VPASGSAFLSLHVCSEFLLTLAFVEAGVIRMCWCQRGMITQIVTLIKDNTILL	1	NR_110315.2	ZC2HC1C	length:159	start:GTG	stop:TAA	159	0	nonNMD	nonblast	Yes	695	854	TGCTAGTTAAGTGCCTGCATCTG	0.46179578	2566	GTG	0.270849571	6.381132075	6.387666667	predicted
73730	predictedORF_GTG_7189	VIHQDDFFKPQDQIAVGEDGFKQWDVLESLDMEAMLDTVQAWLSSPQKFARAHGVSVQPEASDTHILLLEGFLLYSYNLPGRHEVPRGALP	1	NR_110316.2	NMRK2	length:273	start:GTG	stop:TGA	273	0	nonNMD	blast_Cterm	No	174	447	CAACTGCTGCGTGATCCATCAGG	0.546478868	741	GTG	0.234817814	5.575384615	5.759	predicted
73731	predictedORF_GTG_7190	VPTGSASSQRPRTPTSSSWKASCSTATIYLDGMKSREELFREVLEDIQNSLLNRSQESAPSPARPARTQGPGRGCGHRTARPAASQQDSM	1	NR_110316.2	NMRK2	length:270	start:GTG	stop:TGA	270	0	nonNMD	blast_Cterm	No	325	595	AAGTTTGCCCGTGCCCACGGGGT	0.579875125	741	GTG	0.438596491	4.918444444	4.646	predicted
73732	predictedORF_GTG_7191	VGRAGVSGHGGHAGHRAGLAEQPAEVCPCPRGQRPARGLGHPHPPPGRLPALQLQSTWTA	1	NR_110316.2	NMRK2	length:180	start:GTG	stop:TGA	180	0	nonNMD	blast_nonCterm	No	242	422	GCTTCAAACAGTGGGACGTGCTG	0.709683097	741	GTG	0.326585695	5.1005	5.009	predicted
73733	predictedORF_GTG_7192	VTRAVLSPEVPSLPGLRGRGLLTSFVLAPPRPSTRFGSRLVLPVRSCGREDGINWSISDKDIEAQIANNRTPGRWTQRYYSANKNIICRNCDKRGHLSKNCPLPRKVRRCFLCSRRGHLLYSCPAPLCEYCPVPKMLDHSCLFRHSWDKQCDRCHMLGHYTDACTEIWRQYHLTTKPGPPKKPKTPSRPSALAYCYHCAQKGHYGHECPEREVYDPSPVSPFICYYDDKYEIQEREKRLKQKIKVLKKNGVIPEPSKLPYIKAANENPHHDIRKGRASWKSNRWPQENKETQKEMKNKNRNWEKHRKADRHREVDEDFPRGPKTYSSPGSFKTQKPSKPFHRSSHYHTSREDKSPKEGKRGKQKKKERCWEDDDNDNLFLIKQRKKKS	1	NR_110317.1	ZCCHC7	length:1164	start:GTG	stop:TAA	1164	0	nonNMD	blast_Cterm	No	7	1171	Sequence out of range	NA	2070	GTG	0.003381643	5.035618557	4.495666667	predicted
73734	predictedORF_GTG_7193	VTNVVIYQKTAPYHEKFVAASCAPGEDISCIPVQPPFANTVLCLRCWTTHVFSDIPGINSVTDVIC	1	NR_110317.1	ZCCHC7	length:198	start:GTG	stop:TAG	198	0	nonNMD	nonblast	Yes	278	476	TGTAGAAATTGTGACAAACGTGG	0.658748361	2070	GTG	0.134299517	5.82	6.238666667	predicted
73735	predictedORF_GTG_7194	VKWMRIFPGAPKPTLLLAVLKPRSLLSPFTVHHITTRQEKTSLPRKARGASRRKRRGAGKMMTMITYFLLSREKKSLKPSGSL	1	NR_110317.1	ZCCHC7	length:249	start:GTG	stop:TGA	249	0	nonNMD	blast_nonCterm	Yes	941	1190	GACAGACATCGTGAAGTGGATGA	0.782922531	2070	GTG	0.454589372	5.445180723	5.446666667	predicted
73736	predictedORF_GTG_7195	VHENLPGLMEMDQDDRVWPRDSLFRYFELLEKLQYNLEERKKLQEFAVQALMNLEDK	1	NR_110319.1	CATSPER2	length:171	start:GTG	stop:TAA	171	1	NMD	blast_Cterm	No	1203	1374	GGAGACTCTTGTGCACGAAAATC	0.388556338	1533	GTG	0.784735812	5.531929825	5.398333333	predicted
73737	predictedORF_GTG_7196	VASASEDLPGAEVSQTPCTIPSNSNYYFGPGQGPQEHDLPLDVAAHLLLHFCCDWCLRLLRVHPFTSSGPGVPCVLLGPPEFPGNSVHSLHLGSLVCTASGRLEGA	1	NR_110319.1	CATSPER2	length:318	start:GTG	stop:TGA	318	1	NMD	nonblast	Yes	613	931	GCCAATCGGTGTGGCTTCAGCTT	0.687147888	1533	GTG	0.399869537	5.608773585	5.516	predicted
73738	predictedORF_GTG_7197	VPRHTIRELLDPSRQKKLVLGDQHQLVRFSIKPQRIEQISHAQRLLSRLHVRCSQRPPLSLWAGWVLECPLFKNFIIFLVFLNTIILMVEIELLESTNTKLWPLKLTLEVAAWFILLIFILEILLKWLSNFSVFWKSAWNVFDFVVTMLSLLPEVVVLVGVTGQSVWLQLLRICRVLRSLKLLAQFRQIQIIILVLVRALKSMTFLLMLLLIFFYIFAVTGVYVFSEYTRSPRQDLEYHVFFSDLPNSLVTVFILFTLDHWYALLQDVWKVPEVSRIFSSIYFILWLLLGSIIFRSIIVAMMVTNFQNIRKELNEEMARREVQLKADMFKRQIIQRRKNMSHEALTSSHSKIEDRSFGLGDSCARKSARANGNGSG	1	NR_110319.1	CATSPER2	length:1128	start:GTG	stop:TGA	1128	1	NMD	blast_nonCterm	No	116	1244	GAGCCAAGCTGTGCCGCGGCACA	0.608274644	1533	GTG	0.075668624	6.151781915	4.769	predicted
73739	predictedORF_GTG_7198	VSLLIQHLRIHTQEKRYECRICGKAFIHSSSLIHHQKSHTGEKPYECRECGKAFCCSSHLTQHQRIHSMKKKYECNKCLKVFSSFSFLVQHQSIHTEEKPFEV	1	NR_110322.2	ZNF302	length:309	start:GTG	stop:TAG	309	0	nonNMD	blast_Cterm	Yes	930	1239	TTTTAGTCGTGTGTCCCTTCTCA	0.396361498	2401	GTG	0.387338609	5.513009709	5.682	predicted
73740	predictedORF_GTG_7199	VGQPSTRANLLPFPRLVIERKSIHAVNVGKPLANSQSSVATGEFIQERSPMNVVNVGRLLAMVHPLHDIR	1	NR_110322.2	ZNF302	length:210	start:GTG	stop:TAA	210	0	nonNMD	blast_nonCterm	Yes	577	787	TCTAATAAAAGTGGGGCAGCCTT	0.7153169	2401	GTG	0.240316535	5.593285714	5.868333333	predicted
73741	predictedORF_GTG_7200	VGKPLVIGRPCFNITVFILERNLTNVLNVGRPSAVVQTLLYIREFILEKSHINVVSVGKLLAKARILLPIKEYIMERNPIVW	1	NR_110322.2	ZNF302	length:246	start:GTG	stop:TAA	246	0	nonNMD	blast_Cterm	Yes	1330	1576	TGCAGTATATGTGGGAAAGCCTT	0.520720196	2401	GTG	0.55393586	6.062439024	6.037333333	predicted
73742	predictedORF_GTG_7201	VSPTEDSPLAPEEGNSLPPSSLECSKCCRKFSNTRQLRKHICIIVLNLGEEEGEAGNESDLELEKKCKEDDREKASKRPRSQKTEKVQKISGKEARQLSGAKKPIISVVLTAHEAIPGATKIVPVEAGPPETGATNSETTSADLVPRRGYQEYAIQQTPYEQPMKSSRLGPTQLKIFTCEYCNKVFKFKHSLQAHLRIHTNEKPYKCPQCSYASAIKANLNVHLRKHTGEKFACDYCSFTCLSKGHLKVHIERVHKKIKQHCRFCKKKYSDVKNLIKHIRDAHDPQDKKVKEALDELCLMTREGKRQLLYDCHICERKFKNELDRDRHMLVHGDKWPFACELCGHGATKYQALELHVRKHPFVYVCAVCRKKFVSSIRLRTHIKEVHGAAQEALVFTSSINQSFCLLEPGGDIQQEALGDQLQLVEEEFALQGVNALKEEACPGDTQLEEGRKEPEAPGEMPAPAVHLASPQAESTALPPCELETTVVSSSDLHSQEVVSDDFLLKNDTSSAEAHAAPEKPPDMQHRSSVQTQGEVITLLLSKAQSAGSDQESHGAQSPLGEGQNMAVLSAGDPDPSRCLRSNPAEASDLLPPVAGGGDTITHQPDSCKAAPEHRSGITAFMKVLNSLQKKQMNTSLCERIRKVYGDLECEYCGKLFWYQVHFDMHVRTHTREHLYYCSQCHYSSITKNCLKRHVIQKHSNILLKCPTDGCDYSTPDKYKLQAHLKVHTALDKRSYSCPVCEKSFSEDRLIKSHIKTNHPEVSMSTISEVLGRRVQLKGLIGKRAMKCPYCDFYFMKNGSDLQRHIWAHEGVKPFKCSLCEYATRSKSNLKAHMNRHSTEKTHLCDMCGKKFKSKGTLKSHKLLHTADGKQFKCTVCDYTAAQKPQLLRHMEQHVSFKKRSIAL	1	NR_110323.2	ZFAT	length:2712	start:GTG	stop:TAA	2712	1	NMD	blast_Cterm	No	450	3162	AGAAAACATCGTGAGTCCGACTG	0.743661967	4760	GTG	0.094537815	5.280276549	5.486	high_confidence
73743	predictedORF_GTG_7202	VSASSRTSWTVTAICWSTETSGLLPVSSVAMGPPSTRRWNCMSGSTPSCTSVPSAARSSSAPSGCAPTSKRCTGLPRRPWSSPVPSTRASASWNLVGTSSKKLWGTSYSWWKRSLPSRA	3	NR_110323.2,XR_007060749.1,XR_007060750.1	ZFAT	length:357	start:GTG	stop:TGA	357	1	onlyXR_nonNMD	nonblast	Yes	1393	1750	TGCCACATCTGTGAGCGCAAGTT	0.459154927	4760	GTG	0.292647059	5.16487395	5.189333333	predicted
73744	predictedORF_GTG_7203	VSGSGRFMETWSVNTVANFFGTKCILICMSAPTPGNICIIALSVIILPSPKTALNAT	3	NR_110323.2,XR_007060749.1,XR_007060750.1	ZFAT	length:171	start:GTG	stop:TAA	171	1	onlyXR_nonNMD	nonblast	Yes	2362	2533	ACCAGCTTGTGTGAGCGGATCCG	0.447535207	4760	GTG	0.496218487	6.013157895	5.979666667	predicted
73745	predictedORF_GTG_7204	VTTQRPRSHSCCGTWNSMSPSRSVALLCNLETKSKMCKRMQTEEKARSLHKSTGVI	1	NR_110323.2	ZFAT	length:168	start:GTG	stop:TAG	168	1	NMD	nonblast	No	3079	3247	TGCACGGTGTGTGACTACACAGC	0.470015972	4760	GTG	0.646848739	5.266071429	5.264	predicted
73746	predictedORF_GTG_7205	VGTGELAAEVLIQQGGLKCPVCSFVYGTKWEFNRHLKNKHGLKVVEIDGDPKWETATEAPEEPSTQYLHITEAEEDVQGTQAAVAALQDLRYTSESGDRLDPTAVNILQQIIELGAETHDATALASVVAMAPGTVTVVKQVTEEEPSSNHTVMIQETVQQASVELAEQHHLVVSSDDVEGIETVTVYTQGGEASEFIVYVQEAMQPVEEQAVEQPAQEL	1	NR_110323.2	ZFAT	length:657	start:GTG	stop:TAG	657	1	NMD	blast_Cterm	No	3406	4063	GTATGCCAACGTGGGCACCGGGG	0.88128358	4760	GTG	0.715546218	5.331643836	5.29	high_confidence
73747	predictedORF_GTG_7206	VLSFALPAQQPDRTLLVQLGVGKAVSITSNTTGPSPQHRHTPPDPYHLLPERLQCQLPYTHPTPSPLASRFKQRLPVPLSIFPESQPQLLDPHLGAKCSSATAMQSGERETAIT	1	NR_110323.2	ZFAT	length:342	start:GTG	stop:TAG	342	1	NMD	blast_nonCterm	Yes	4162	4504	CCGCAGAATGGTGCTCTCCTTTG	0.639260561	4760	GTG	0.874369748	5.292105263	5.123333333	predicted
73748	predictedORF_GTG_7207	VPPVQLCQCHQGQPQCAPAQAHWREVRLRLLLVHLPEQGPPQGAHRASAQEDQAALPLLQEEVL	3	NR_110323.2,XR_007060749.1,XR_007060750.1	ZFAT	length:192	start:GTG	stop:TGA	192	1	onlyXR_nonNMD	nonblast	Yes	1067	1259	AGCCATACAAGTGCCCCCAGTGC	0.509859156	4760	GTG	0.224159664	5.42125	5.066	predicted
73749	predictedORF_GTG_7208	VTAVLTVFHGRCFLPGFGVVTTFPSPSPAGAMEEEDEEARALLAGGPDEADRGAPAAPGALPALCDPSRLAHRLLVLLLMCFLGFGSYFCYDNPAALQTQVKRMGHNHF	1	NR_110328.3	MFSD1	length:327	start:GTG	stop:TAG	327	1	NMD	blast_nonCterm	Yes	6	333	Sequence out of range	NA	2242	GTG	0.002676182	5.731743119	5.962	predicted
73750	predictedORF_GTG_7209	VSWFKGKELNLVFGLQLSMARIGSTVNMNLMGWLYSKIEALLGSAGHTTLGITLMIGGITCILSLICALALAYLDQRAERILHKEQGKTGEVIKLTDVKDFSLPLWLIFIICVCYYVAVFPFIGLGKVFFTEKFGFSSQAASAINSVVYVISAPMSPVFGLLVDKTGKNIIWVLCAVAATLVSHMMLAFTMWNPWIAMCLLGLSYSLLACALWPMVAFVVPEHQLGTAYGFMQSIQNLGLAIISIIAGMILDSRGYLFLEVFFIACVS	1	NR_110328.3	MFSD1	length:804	start:GTG	stop:TAG	804	1	NMD	blast_nonCterm	No	469	1273	TACATATGCTGTGAGCTGGTTTA	0.53485915	2242	GTG	0.209188225	6.323097015	6.836666667	predicted
73751	predictedORF_GTG_7210	VSAIMLLCSLLLDLGKFSLQRNLDFLPRQQVQLTVLYMSYQLPCPRCLGSWWIKQGRTSSGFFAQ	1	NR_110328.3	MFSD1	length:195	start:GTG	stop:TAG	195	1	NMD	nonblast	Yes	803	998	TTTATCATCTGTGTCTGCTATTA	0.450058685	2242	GTG	0.358162355	6.061076923	5.816333333	predicted
73752	predictedORF_GTG_7211	VFLRQDLSLSPRLECSGAVTAQCNFELRSSGDPPTSASVIAKTTVSLLSVVLLYLVNRAQGGNLNYSARQREEIKFSHTE	1	NR_110328.3	MFSD1	length:240	start:GTG	stop:TGA	240	1	NMD	blast_Cterm	No	1265	1505	TTCATTGCCTGTGTTTCTTAGAC	0.393896711	2242	GTG	0.564228368	5.496875	5.382666667	predicted
73753	predictedORF_GTG_7212	VISALLKAKMKQLPAATVRLLSSSQIITSVVSVVKELIENSLDAGATSVDVKLENYGFDKIEVRDNGEGIKAVDAPVMAMKYYTSKINSHEDLENLTTYGFRGEALGSICCIAEVLITTRTAADNFSTQYVLDGSGHILSQKPSHLGQGTTVTALRLFKNLPVRKQFYSTAKKCKDEIKKIQDLLMSFGILKPDLRIVFVHNKIYLSGFLPKCDADHSFTSLSTPERSFIFINSRPVHQKDILKLIRHHYNLKCLKESTRLYPVFFLKIDVPTADVDVNLTPDKSQVLLQNKESVLIALENLMTTCYGPLPSTNSYENNKTDVSAADIVLSKTAETDVLFNKVESSGKNYSNVDTSVIPFQNDMHNDESGKNTDDCLNHQISIGDFGYGHCSSEISNIDKNTKNAFQDISMSNVSWENSQTEYSKTCFISSVKHTQSENGNKDHIDESGENEEEAGLENSSEISADEWSRGNILKNSVGENIEPVKILVPEKSLPCKVSNNNYPIPEQMNLNEDSCNKKSNVIDNKSGKVTAYDLLSNRVIKKPMSASALFVQDHRPQFLIENPKTSLEDATLQIEELWKTLSEEEKLKYEEKATKDLERYNSQMKRAIEQESQMSLKDGRKKIKPTSAWNLAQKHKLKTSLSNQPKLDELLQSQIEKRRSQNIKMSF	1	NR_110332.2	PMS1	length:2004	start:GTG	stop:TAA	2004	1	NMD	blast_nonCterm	No	234	2238	ATTCTTTGCTGTGATTTCTGCTC	0.549119715	2882	GTG	0.081193616	5.309461078	5.076	predicted
73754	predictedORF_GTG_7213	VISYLEGEAVRLSRQLPMYLSKEDIQDIIYRMKHQFGNEIKECVHGRPFFHHLTYLPETT	1	NR_110332.2	PMS1	length:180	start:GTG	stop:TGA	180	1	NMD	blast_Cterm	No	2506	2686	ACCTCGCAAAGTGATAAGTTATT	0.638854001	2882	GTG	0.869535045	5.6805	5.554	predicted
73755	predictedORF_GTG_7214	VFLFPPSKYGRLTILIFPDILCCDFCSVKSENETIACGNSSTPFKFSDHHFGGQCCKRAY	1	NR_110332.2	PMS1	length:180	start:GTG	stop:TGA	180	1	NMD	blast_nonCterm	Yes	167	347	TTCTTCAGAAGTGTTCCTTTTCC	0.554460096	2882	GTG	0.057945871	5.813666667	5.242666667	predicted
73756	predictedORF_GTG_7215	VGPTQTGESCLLLCLPEVLVEAKRGQELQRPKPSEAKLLETALPGPKLGSPAGT	1	NR_110381.2	ZNF75D	length:162	start:GTG	stop:TGA	162	0	nonNMD	nonblast	Yes	144	306	CTAGTCCTGCGTGGGTCCAACAC	0.622535209	2031	GTG	0.070901034	5.234074074	4.816333333	predicted
73757	predictedORF_GTG_7216	VHGLQSASDSCESAASRFPPPSPSREGYIWPPLRSPEKNLFRGILAKSSLPLLQPLSS	1	NR_110381.2	ZNF75D	length:174	start:GTG	stop:TGA	174	0	nonNMD	blast_nonCterm	No	984	1158	CTGACACTGTGTGCATGGTCTCC	0.425352115	2031	GTG	0.484490399	5.258103448	5.624666667	predicted
73758	predictedORF_GTG_7217	VDEYLRPSLASKSVLSVLLSRQLGNHRNDADLTEWLWTLKQAIPGWTWPLPTRHTINPPLPPGEDGKSKKMVWINKSFP	1	NR_110381.2	ZNF75D	length:237	start:GTG	stop:TGA	237	0	nonNMD	blast_nonCterm	No	1428	1665	CAGGAGGAAGGTGGATGAATACT	0.760563382	2031	GTG	0.70310192	5.375696203	5.098333333	predicted
73759	predictedORF_GTG_7218	VRRSYWRQLCRVQSWAHRLELETGARRTPAEAIISLSWPRAPWPAGTTGFGAKVVWKPDCGVWPGLPRAEKVPLL	1	NR_110381.2	ZNF75D	length:225	start:GTG	stop:TGA	225	0	nonNMD	nonblast	Yes	244	469	CCCAAGCCCAGTGAGGCGAAGCT	0.509683096	2031	GTG	0.120137863	5.490266667	5.533333333	predicted
73760	predictedORF_GTG_7219	VGSTVESGDGRLFGDLLGRAAALFSGKVRGVGRPGGRGRASRALPGYPAQISQFLPRRGTDGGSLVEVYLLDTSIQSDHREIEGRVMVTDFENVPEEDGTRFHRQASKCDSHGTHLAGVVSGRDAGVAKGASMRSLRVLNCQGKGTVSGTLIGLEFIRKSQLVQPVGPLVVLLPLAGGYSRVLNAACQRLARAGVVLVTAAGNFRDDACLYSPASAPEVITVGATNAQDQPVTLGTLGTNFGRCVDLFAPGEDIIGASSDCSTCFVSQSGTSQAAAHVAGIAAMMLSAEPELTLAELRQRLIHFSAKDVINEAWFPEDQRVGSCFAGLYGQHTRGLHGWPQPSPAAPQMRSC	1	NR_110451.3	PCSK9	length:1056	start:GTG	stop:TGA	1056	0	nonNMD	blast_nonCterm	No	675	1731	AGGACGGGTAGTGGGGAGCACGG	0.698184985	3628	GTG	0.186052922	5.487130682	5.355	predicted
73761	predictedORF_GTG_7220	VGSGGASAWRPKGASWSAGPTTLLGVRVSTPLPGAACYPRPTAASTQLHQLRPAWGPVSTATNRATSSQAAAPTGRWRTLAPTSRLC	5	NR_110451.3,NR_176319.1,NR_176321.1,NR_176322.1,NR_176324.1	PCSK9	length:261	start:GTG	stop:TGA	261	0	nonNMD	nonblast	Yes	1755	2016	TTCTCCAGGAGTGGGAAGCGGCG	0.670015973	3628	GTG	0.483737596	5.152528736	5.065333333	predicted
73762	predictedORF_GTG_7221	VSGEGQGLGLSFKMVPTCPSLSPPWPGTRGWGCFRLSGAAGLALEWGSLLAWNSLTLGASSPGGGARKLPPSLWGISPFKQVELCSGAASCSQCADVRGQNDFY	8	NR_110451.3,NR_176318.1,NR_176319.1,NR_176320.1,NR_176321.1,NR_176322.1,NR_176323.1,NR_176324.1	PCSK9	length:312	start:GTG	stop:TGA	312	0	nonNMD	nonblast	Yes	2379	2691	CCCAGGATGGGTGTCTGGGGAGG	0.557100938	3628	GTG	0.655733186	5.525576923	5.441333333	predicted
73763	predictedORF_GTG_7222	VQWCMHCLSQPAPLPGRVHIRTPTSQRKKPGTRGGVPAKLTQQELSQKRRLGWL	8	NR_110451.3,NR_176318.1,NR_176319.1,NR_176320.1,NR_176321.1,NR_176322.1,NR_176323.1,NR_176324.1	PCSK9	length:162	start:GTG	stop:TGA	162	0	nonNMD	nonblast	Yes	3057	3219	ACTCGGCAGTGTGCAGTGGTGCA	0.658802816	3628	GTG	0.84261301	5.243148148	4.832333333	predicted
73764	predictedORF_GTG_7223	VAAATAAAAAAAPGSRGRPCAGGRGRRLRGAGASLAFRGGRPGRSTRARNHSHLPPLRQGAGVGMGGRGEPAAGTVRCCFLSGLSFPPCKRGSGVQVAEGSSLGTILGTAGKAAGEDG	1	NR_110451.3	PCSK9	length:354	start:GTG	stop:TAG	354	0	nonNMD	nonblast	Yes	319	673	GGCGGTCCTGGTGGCCGCTGCCA	0.675880278	3628	GTG	0.087927233	5.180084746	5.073666667	predicted
73765	predictedORF_GTG_7224	VRLRYSVGRFAGLGDPEAEEGRAEHCQDILPRFPSFCLAAAQTEAAWWRCIS	1	NR_110451.3	PCSK9	length:156	start:GTG	stop:TAG	156	0	nonNMD	nonblast	No	730	886	TTGCTGGGGCGTGCGGCTGCGCT	0.642253516	3628	GTG	0.201212789	5.599423077	5.875	predicted
73766	predictedORF_GTG_7225	VTTGKSRAGSWSPTSRMCPRRTGPASTDRPASVTVMAPTWQGWSAAGMPAWPRVPACAACACSTAKGRARLAAPS	8	NR_110451.3,NR_176318.1,NR_176319.1,NR_176320.1,NR_176321.1,NR_176322.1,NR_176323.1,NR_176324.1	PCSK9	length:225	start:GTG	stop:TAG	225	0	nonNMD	blast_nonCterm	Yes	904	1129	AGCATACAGAGTGACCACCGGGA	0.731811744	3628	GTG	0.249173098	5.191866667	5.413333333	predicted
73767	predictedORF_GTG_7226	VGTAASSTPPASAWRGLGSCWSPLPATSGTMPASTPQPQLPRSSQLGPPMPKTSR	6	NR_110451.3,NR_176318.1,NR_176320.1,NR_176321.1,NR_176323.1,NR_176324.1	PCSK9	length:165	start:GTG	stop:TGA	165	0	nonNMD	blast_nonCterm	Yes	1204	1369	CCCCTGGCGGGTGGGTACAGCCG	0.590966674	3628	GTG	0.331863286	4.991818182	4.762666667	predicted
73768	predictedORF_GTG_7227	VRGPQGGQHPRFLLPCPRSGMQSQGAWNPGPSGAGDRGLRGGLDPDWLQCPPWDLPRPGGLRRRQHVCSQEPGRQHYRQHQRRGRDSRCHLLPEPAPGAGLPGAPVTAPSQDGCLGRVKGWG	7	NR_110451.3,NR_176318.1,NR_176319.1,NR_176320.1,NR_176321.1,NR_176322.1,NR_176324.1	PCSK9	length:366	start:GTG	stop:TGA	366	0	nonNMD	nonblast	Yes	2041	2407	AGCCCAACCAGTGCGTGGGCCAC	0.478873239	3628	GTG	0.562568908	5.061721311	5.017	predicted
73769	predictedORF_GTG_7228	VPPPQVEVPGSSLPHCGAFHHSNRSSCARVLPAAPNVPMSVGRMTFIELLFRARHSILRSPPRRQDSSHG	8	NR_110451.3,NR_176318.1,NR_176319.1,NR_176320.1,NR_176321.1,NR_176322.1,NR_176323.1,NR_176324.1	PCSK9	length:210	start:GTG	stop:TAG	210	0	nonNMD	blast_nonCterm	Yes	2551	2761	CTCACTCTGGGTGCCTCCTCCCC	0.518309858	3628	GTG	0.703142227	5.432714286	5.566	predicted
73770	predictedORF_GTG_7229	VACGEPSPRTDSAVCSGACTVSANPLHYPAGYTFAPLLHRGRNLEPEGACLPSSHSRN	8	NR_110451.3,NR_176318.1,NR_176319.1,NR_176320.1,NR_176321.1,NR_176322.1,NR_176323.1,NR_176324.1	PCSK9	length:174	start:GTG	stop:TGA	174	0	nonNMD	nonblast	Yes	3016	3190	ACACCCAAAGGTGGCCTGCGGGG	0.819542253	3628	GTG	0.831312018	5.247586207	5.195333333	predicted
73771	predictedORF_GTG_7230	VSQAVRLARAGRDASLQQRLPAPSQDSARPFTRPAPELQLLHSPPHRKAQGAAGVDRARPLGLLARTATSPLALMGTVSSRRSWWPLPLLLLLLLLLGPAGARAQEDEDGDYEELVLALRSEEDGLAEAPEHGTTATFHRCAKVRV	1	NR_110451.3	PCSK9	length:438	start:GTG	stop:TAG	438	0	nonNMD	blast_nonCterm	Yes	68	506	GCCTGGAGGAGTGAGCCAGGCAG	0.619542249	3628	GTG	0.018743109	5.371643836	5.285	predicted
73772	predictedORF_GTG_7231	VECRSPRALRLARSWGLQARRRGRTGSGEHGGERGRPALWGLAGACGCAIQWEGSRGWETRRPRKGEQSTARISCPDFPVSASPRHRRRQPGGGVSPRHQHTE	1	NR_110451.3	PCSK9	length:309	start:GTG	stop:TGA	309	0	nonNMD	blast_nonCterm	No	596	905	AAGAGAGGAAGTGGAGTGCAGGT	0.72394366	3628	GTG	0.164277839	5.001067961	4.745666667	predicted
73773	predictedORF_GTG_7232	VEDLGTHKPPVLRPRGQPNQCVGHREASIHASCCHAPGLECKVKEHGIPAPQEQVTVACEEGWTLTGCSALPGTSHVLGAYAVDNTCVVRSRDVSTTGSTSEGAVTAVAICCRSRHLAQASQELQ	6	NR_110451.3,NR_176318.1,NR_176320.1,NR_176321.1,NR_176323.1,NR_176324.1	PCSK9	length:375	start:GTG	stop:TGA	375	0	nonNMD	blast_Cterm	No	1982	2357	CCACTGGGAGGTGGAGGACCTTG	0.749119717	3628	GTG	0.546306505	5.32504	5.306333333	high_confidence
73774	predictedORF_GTG_7233	VGQPPCLELTHSGCLLPRWRCQEAPSLTVGHFTIQTGRAVLGCCQLLPMCRCPWAE	8	NR_110451.3,NR_176318.1,NR_176319.1,NR_176320.1,NR_176321.1,NR_176322.1,NR_176323.1,NR_176324.1	PCSK9	length:168	start:GTG	stop:TGA	168	0	nonNMD	nonblast	Yes	2513	2681	TGGCCCTTGAGTGGGGCAGCCTC	0.53503521	3628	GTG	0.692668137	5.881964286	6.183	predicted
73775	predictedORF_GTG_7234	VPGIQSSGLHQGGRILPMDRGGGGRGCRDKHRWGVSVKGADGPHLQLTVEKPLGAP	8	NR_110451.3,NR_176318.1,NR_176319.1,NR_176320.1,NR_176321.1,NR_176322.1,NR_176323.1,NR_176324.1	PCSK9	length:168	start:GTG	stop:TGA	168	0	nonNMD	nonblast	Yes	2705	2873	CTCTTGTTCCGTGCCAGGCATTC	0.532218308	3628	GTG	0.745589857	5.199285714	5.159	predicted
73776	predictedORF_GTG_7235	VRPWWSQAVPWFPEPPLLCSMPGCASNTQRWPAGSHHLGLTRQCAVVHALSQPTRSTTRQGTHSHPYFTEEETWNQRGRACQAHTAGTEPETQIGLALKPSLFLLHPAGLLIFTGNSEAGKGNTDQEAR	8	NR_110451.3,NR_176318.1,NR_176319.1,NR_176320.1,NR_176321.1,NR_176322.1,NR_176323.1,NR_176324.1	PCSK9	length:387	start:GTG	stop:TGA	387	0	nonNMD	nonblast	Yes	2927	3314	CTGGAGACAGGTGCGCCCCTGGT	0.481690139	3628	GTG	0.806780595	5.295813953	5.415333333	predicted
73777	predictedORF_GTG_7236	VMAERCLQAWNFFRYHPGLIHWPGGDASKAWSGERANNCPSLSTSPTQASRHLSFGSVLSVAFLQPTFLDLFCFCNLKIFILGFVAFLLIW	8	NR_110451.3,NR_176318.1,NR_176319.1,NR_176320.1,NR_176321.1,NR_176322.1,NR_176323.1,NR_176324.1	PCSK9	length:273	start:GTG	stop:TGA	273	0	nonNMD	nonblast	Yes	3317	3590	AGCTCGGTGAGTGATGGCAGAAC	0.484507041	3628	GTG	0.914277839	6.076703297	7.258666667	predicted
73778	predictedORF_GTG_7237	VLISDTSFKDNFLCMFFFFFLRRSLALLPRLECSGAISAHHNLCLPGSSDSPASASPVAGIIGECHHAWLIFVFLVETGFQHVGQAGLKLLTL	4	NR_110456.3,NR_145973.2,NR_145974.2,NR_145975.2	KANTR	length:279	start:GTG	stop:TGA	279	0	nonNMD	blast_Cterm	No	642	921	CTACAATCCAGTGCTGATATCAG	0.4360371	6292	GTG	0.102034329	6.157526882	6.386333333	predicted
73779	predictedORF_GTG_7238	VLWGHDELDLHGAGCQRGDARAHGGAAGQHCVGVQVFADVHVTLHDGVEGGLVDAAGFHAQEGRLEQHLQTPEPLVADGDDLTWPSGSS	4	NR_110456.3,NR_145973.2,NR_145974.2,NR_145975.2	KANTR	length:267	start:GTG	stop:TAG	267	0	nonNMD	nonblast	No	1308	1575	CCGAGTACTTGTGCTCTGGGGGC	0.419542252	6292	GTG	0.207883026	5.383258427	4.958	predicted
73780	predictedORF_GTG_7239	VLLWGHAQLVVEGVVPDLLHVIPDGDDAMLDRVLQGQDVVLALGLMAHVGVLLAHAHHHTLVPGSPDDGGEHSSGAIHPQQSQLCTCQSHCQ	4	NR_110456.3,NR_145973.2,NR_145974.2,NR_145975.2	KANTR	length:276	start:GTG	stop:TGA	276	0	nonNMD	nonblast	No	1980	2256	ACAGCACCGGGTGCTTCTCTGGG	0.487147884	6292	GTG	0.314685315	5.763043478	4.879	predicted
73781	predictedORF_GTG_7240	VNLGWSQDGRIGTAPVCSSQHERCRRRVISELPTEVPGSSHWGVSDSGCRTVGTVH	4	NR_110456.3,NR_145973.2,NR_145974.2,NR_145975.2	KANTR	length:168	start:GTG	stop:TGA	168	0	nonNMD	blast_nonCterm	No	3381	3549	AGATCTATAGGTGAATTTGGGGT	0.507042256	6292	GTG	0.537349015	5.286785714	5.335666667	predicted
73782	predictedORF_GTG_7241	VCCIQETHLTCRDTHRLKIKGWRKTYEANGKQKKAGVAILVSYKTDFKRTKIKGDKEGHYIMVKGSVQQEELTILNIYAPNTRAPRFIKQVLRDLQRDLDSHTIIMGDFNTPLSTLDRSTRQKLTRISRN	4	NR_110456.3,NR_145973.2,NR_145974.2,NR_145975.2	KANTR	length:390	start:GTG	stop:TGA	390	0	nonNMD	blast_nonCterm	No	5571	5961	AGACCCATCAGTGTGCTGTATTC	0.450234743	6292	GTG	0.885410045	5.331384615	5.342666667	predicted
73783	predictedORF_GTG_7242	VSVRARQGRRRRRPEVYGQRVAEDRAGRKGKPSAPAAPRLQPGVNPNRFQLKASNSPRCSGRKTSAKKGNWVLWLGLSNSDRPAGQKQLVQEPLPASREIPEHSALMTH	1	NR_110456.3	KANTR	length:327	start:GTG	stop:TAA	327	0	nonNMD	nonblast	No	91	418	TAGGCCTCTGGTGTCTGTGCGCG	0.495129104	6292	GTG	0.01446281	4.929541284	5.039666667	predicted
73784	predictedORF_GTG_7243	VDSEARMEPPIHTEYLCSGGMMNLIFMVLDASVVMPGHMVVLLDSTVLAYRSLRMSTSHFMMELKVVLWMPQDSMPKKEGWNSTCRHQNHLLPMVMT	4	NR_110456.3,NR_145973.2,NR_145974.2,NR_145975.2	KANTR	length:291	start:GTG	stop:TGA	291	0	nonNMD	blast_nonCterm	No	1261	1552	CTGCTGGAAGGTGGACAGTGAGG	0.779875129	6292	GTG	0.200413223	6.014845361	5.600666667	predicted
73785	predictedORF_GTG_7244	VKRPNLRLIGVPESDGENGTKLENTLQDIIQENFPNLARQANIQTPQRYSSRRATPRHIIVRFTKVEMKEKMLRAAREKGRVTHKGKPIRLTADLLAETLQARREWGPTFNILKRIFNPEFHIQPN	4	NR_110456.3,NR_145973.2,NR_145974.2,NR_145975.2	KANTR	length:378	start:GTG	stop:TAA	378	0	nonNMD	blast_nonCterm	No	4858	5236	ATGGGACTATGTGAAAAGACCAA	0.464206109	6292	GTG	0.772091545	5.282142857	5.477333333	predicted
73786	predictedORF_GTG_7245	VPLLALQPVEGFRPAYPSDLAVGLWCLCARGRGGGGDGRRCTVSGLRRIVRVAKGSRVLLRLPDCNQV	1	NR_110456.3	KANTR	length:204	start:GTG	stop:TAA	204	0	nonNMD	nonblast	No	17	221	GCGTAGGCCCGTGCCCCTGCTCG	0.57728873	6292	GTG	0.002701844	5.691911765	5.697666667	predicted
73787	predictedORF_GTG_7246	VATPVILALYEAEEGGLVEARSSRPAWETWRNPISTKNSKISQAWWCVPVVPATQEAEA	4	NR_110456.3,NR_145973.2,NR_145974.2,NR_145975.2	KANTR	length:177	start:GTG	stop:TGA	177	0	nonNMD	blast_Cterm	No	2495	2672	CCTTGGCTGGGTGGCTACGCCTG	0.655755406	6292	GTG	0.396535283	5.35559322	5.272666667	high_confidence
73788	predictedORF_GTG_7247	VQDSGYSALSVSQSRARHCLTREAQGVREFPFLVKERGDRWHLENRVTPTLILRFSNSLSK	4	NR_110456.3,NR_145973.2,NR_145974.2,NR_145975.2	KANTR	length:183	start:GTG	stop:TAG	183	0	nonNMD	nonblast	No	3524	3707	CTGACAGTGGGTGCAGGACAGTG	0.492957744	6292	GTG	0.560076287	5.386065574	5.593	predicted
73789	predictedORF_GTG_7248	VYISLPHFLYASPDVSEPIDGLNPNEEEHRTYLDIEPITGFTLQFAKRLQVNLLVKPSEKIQVLKNLKRNYIVPILWLNETGTIGDEKANMFRSQVTGKINLLGLIEMILLSVGVVMFVAFMISYCACRSKTIK	1	NR_110501.1	CD36	length:402	start:GTG	stop:TAA	402	1	NMD	blast_Cterm	No	1005	1407	AGGGAGACCTGTGTACATTTCAC	0.438560573	1685	GTG	0.596439169	5.857686567	6.784666667	predicted
73790	predictedORF_GTG_7249	VFGGILMPVGDLLIQKTIKKQVVLEEGTIAFKNWVKTGTEVYRQFWIFDVQNPQEVMMNSSNIQVKQRGPYTYRVRFLAKENVTQDAEDNTVSFLQPNGAIFEPSLSVGTEADNFTVLNLAVAAASHIYQNQFVQMILNSLINKSKSSMFQVRTLRELLWGYRDPFLSLVPYPVTTTVGLFYPYNNTADGVYKVFNGKDNISKVAIIDTYKGKRNLSYWESHCDMINGTDAASFPPFVEKSQVLQFFSSDICRETCVHFTSSFSVCKS	1	NR_110501.1	CD36	length:804	start:GTG	stop:TGA	804	1	NMD	blast_nonCterm	No	239	1043	TGTCCTGGCTGTGTTTGGAGGTA	0.55991784	1685	GTG	0.141839763	5.630671642	5.717333333	predicted
73791	predictedORF_GTG_7250	VDFQKNKTSASDRCGFKAAVPAFLSCVTLVTSTCPLPRLGLTFLICIMELAPPALPSRFAAPAEAPEHSAGAHSAGAARR	1	NR_110512.2	ELFN2	length:240	start:GTG	stop:TGA	240	0	nonNMD	nonblast	No	264	504	AGAAATCTGAGTGGATTTCCAGA	0.568838033	611	GTG	0.43207856	5.591625	4.891666667	predicted
73792	predictedORF_GTG_7251	VRWLQEAAAPPLLLSGTQRGAPLAGRRHPLSLQPAVRCTAWGPGAPPALPMRGPRDHRCFQPGAARR	1	NR_110524.2	NR1D2	length:201	start:GTG	stop:TGA	201	1	NMD	nonblast	Yes	22	223	CGCCGCCGCGGTGCGCTGGCTGC	0.695774648	5338	GTG	0.004121394	5.322686567	5.190333333	predicted
73793	predictedORF_GTG_7252	VDPHKSGHEIWEEFSMSFTPAVKEVVEFAKRIPGFRDLSQHDQVNLLKAGTFEVLMVRFASLFDAKERTVTFLSGKKYSVDDLHSMGAGDLLNSMFEFSEKLNALQLSDEEMSLFTAVVLVSADRSGIENVNSVEALQETLIRALRTLIMKNHPNEASIFTKLLLKLPDLRSLNNMHSEELLAFKVHP	1	NR_110524.2	NR1D2	length:564	start:GTG	stop:TAA	564	1	NMD	blast_Cterm	No	1573	2137	GTCTCCATATGTGGATCCTCATA	0.523767608	5338	GTG	0.294679655	5.670265957	5.950333333	predicted
73794	predictedORF_GTG_7253	VYSFHIYISRNYHCNLIRDDLFYVNIFAKQGVAAQLDLLLCTKVNTYLNYSFSFPI	1	NR_110524.2	NR1D2	length:168	start:GTG	stop:TAA	168	1	NMD	nonblast	Yes	4840	5008	AGTGGATTAAGTGTATAGCTTTC	0.460919727	5338	GTG	0.906706632	6.098392857	5.979666667	predicted
73795	predictedORF_GTG_7254	VNAGGVIAYISSSSSASSPASCHSEGSENSFQSSSSSVPSSPNSSNSDTNGNPKNGDLANIEGILKNDRIDCSMKTSKSSAPGMTKSHSGVTKFSGMVLLCKVCGDVASGFHYGVHACEGCKGFFRRSIQQNIQYKKCLKNENCSIMRMNRNRCQQCRFKKCLSVGMSRDAVRFGRIPKREKQRMLIEMQSAMKTMMNSQFSGHLQNDTLVEHHEQTALPAQEQLRPKPQLEQENIKSSSPPSSDFAKEEVIGMVTRAHKDTFMYNQEQQENSAESMQPQRGERIPKNMEQYNLNHDHCGNGLSSHFPCSESQQHLNGQFKGRNIMHYPNGHAICIANGHCMNFSNAYTQRVCDRVPIDGFSQNENKNSYLCNTGGRMHLYSVHIQPKFHQKQQYHTISSLNHEVL	1	NR_110524.2	NR1D2	length:1218	start:GTG	stop:TGA	1218	1	NMD	blast_nonCterm	No	299	1517	CACCATGGAGGTGAATGCAGGAG	0.667605633	5338	GTG	0.056013488	5.249901478	5.571333333	predicted
73796	predictedORF_GTG_7255	VAIEFSPEEWKCLDTSQQNLYRDVMLENYRNLVSLGVSISNPDLVTSLEQRKEPYNLKIHETAARPPGHYRKRYLH	1	NR_110527.2	ZNF718	length:228	start:GTG	stop:TAA	228	1	NMD	blast_Cterm	No	194	422	ATTCAAGGATGTGGCCATAGAAT	0.664382166	1200	GTG	0.161666667	5.327105263	4.888	high_confidence
73797	predictedORF_GTG_7256	VILPQPQPLWLCDLPVLDDSYLRLWDTPEVGKWSLQEKISSLKCNSTLRATHHHSS	1	NR_110528.1	ZNF718	length:168	start:GTG	stop:TAA	168	0	nonNMD	nonblast	No	100	268	GGAAGCCTCGGTGATTCTGCCAC	0.549295773	1004	GTG	0.099601594	5.54875	5.078666667	predicted
73798	predictedORF_GTG_7257	VKNVAKPLIGPQFLLNIREFMPERNSTSVKNVVKALLGPHTLLNIREFILERNPTYVKNVVKLLTNPQPLIYIREFILHKNTTNVKNVVKPLSGPHPLMNIREFMLERNPSHAKNVAMSLPHPQTLLNIREFIQERNPTNVKNVENPLIGPQLLRHIRESILERNPTHVKNVEKPLIGPQPLMYTREFTLEKIPTNVKIVAKPLKCLQTCIIIRKFILERNPTYVNNVAKPLNSPHT	1	NR_110529.1	ZNF718	length:711	start:GTG	stop:TGA	711	0	nonNMD	blast_Cterm	Yes	573	1284	CCCTACACATGTGAAGAATGTGG	0.486741326	3446	GTG	0.166279745	5.568987342	5.553	predicted
73799	predictedORF_GTG_7258	VKNVGAFKSSSVFSNHNSYWRETLHMKKLTKLLTATQSVLNIREMVLVRSHKNMKNVEKPSNACHILLNIILTAENP	1	NR_110529.1	ZNF718	length:231	start:GTG	stop:TAG	231	0	nonNMD	nonblast	Yes	1413	1644	TTTTAGAAATGTGAAGAATGTGG	0.630579354	3446	GTG	0.410040627	5.564415584	5.473	predicted
73800	predictedORF_GTG_7259	VILFRWASFMNFFFFFETESRSVAQAGVQWRDLGSLQALPPPGFTPFSCLSLPSSWDYRRPPLRPANFLYF	1	NR_110529.1	ZNF718	length:213	start:GTG	stop:TAG	213	0	nonNMD	blast_Cterm	Yes	2442	2655	AGAGGTATGAGTGATTCTTTTTA	0.458978869	3446	GTG	0.708647707	5.940704225	5.703	predicted
73801	predictedORF_GTG_7260	VILPQPQPLWLCDLPVLDDSYLRLWDTPEVGKCCVFSFHPKPLDSAGHRRFIPQTYTKRT	1	NR_110529.1	ZNF718	length:180	start:GTG	stop:TGA	180	0	nonNMD	nonblast	No	100	280	GGAAGCCTCGGTGATTCTGCCAC	0.549295773	3446	GTG	0.029019153	5.639666667	5.345666667	predicted
73802	predictedORF_GTG_7261	VAKPLTNAHISLHMIAFILEKNCTNIENVEKPLMPTHVLLNIREFVLNKRIINVVFVERPIRKYRS	1	NR_110529.1	ZNF718	length:198	start:GTG	stop:TAA	198	0	nonNMD	blast_Cterm	Yes	1660	1858	TATTAAAAGTGTGGCAAAACCTT	0.661565263	3446	GTG	0.481717934	5.915757576	6.037333333	high_confidence
73803	predictedORF_GTG_7262	VCSHFTQNLWTVQGIEDSFHKLIPKGHEKRGHENLRKTCKSINECKVQKGGYNRINQCLLTTQKKTIQSNICVKVFHKFSNSNKDKIRYTGDKTFKCKECGKSFHVLSRLTQHKRIHTGENPYTCEECGKAFNWSSILTKHKRIHAREKFYKCEECGKGFTRSSHLTKHKRIHTGEKPYICEKCGKAFNQSSTLNLHKRIHSAQKYYKCEECGKAFKWSSSLNEHKRIHAGEKPFSCEECGNVFTTSSDFAKHKRIHTGEKPYKCEECGKSFNRSTTLTTHKRIHTGEKPYTCEECGKAFNWSSTLNVHKRIHSGKNPYKCEDCGKAFKVFANLHNHKKIHTGEKPYICKQCGKAFKQSSHLNKHKKIHTVDKPYKCKECGKAFKQYSNLPQHKRTHTGGKF	1	NR_110529.1	ZNF718	length:1206	start:GTG	stop:TAG	1206	0	nonNMD	blast_Cterm	No	200	1406	GGGAAATGCTGTGTGTTCTCATT	0.531748826	3446	GTG	0.058038305	5.127736318	4.796	predicted
73804	predictedORF_GTG_7263	VPLGAPPRPLAPRSREHPSVHRHRHEAAAPCQSRDPPGHAPPPLPGLPGGAGKPGTHLPAHQCQPVLPAGEARGQPSQALPPAGLSPLFTGYPGGAGLRAHRSQPSEAGPTAEAADCARHPAL	1	NR_110535.2	ERBB2	length:369	start:GTG	stop:TGA	369	0	nonNMD	nonblast	No	192	561	TGGCGGCCTTGTGCCGCTGGGGG	0.512676053	4620	GTG	0.041558442	4.964146341	4.907	predicted
73805	predictedORF_GTG_7264	VCGRGPGLPPAVRPRALLGSRAHPVCQLQPVPSGPGVRGGMPSTAGAPQGVCECQALFAVPP	1	NR_110535.2	ERBB2	length:186	start:GTG	stop:TGA	186	0	nonNMD	blast_nonCterm	Yes	1746	1932	CAGAGGACGAGTGTGTGGGCGAG	0.475586852	4620	GTG	0.377922078	5.417741935	5.366333333	predicted
73806	predictedORF_GTG_7265	VSTMELAALCRWGLLLALLPPGAASTQVCTGTDMKLRLPASPETHLDMLRHLYQGCQVVQGNLELTYLPTNASLSFLQVRPVGNPARPCLQLG	1	NR_110535.2	ERBB2	length:279	start:GTG	stop:TGA	279	0	nonNMD	blast_nonCterm	No	166	445	CGGAGCCGCAGTGAGCACCATGG	0.712269492	4620	GTG	0.035930736	5.775483871	5.612	predicted
73807	predictedORF_GTG_7266	VQGYVLIAHNQVRQVPLQRLRIVRGTQLFEDNYALAVLDNGDPLNNTTPVTGASPGGLRELQLRSLTEILKGGVLIQRNPQLCYQDTILWKDIFHKNNQLALTLIDTNRSRACHPCSPMCKGSRCWGESSEDCQSLTRTVCAGGCARCKGPLPTDCCHEQCAAGCTGPKHSDCLACLHFNHSGICELHCPALVTYNTDTFESMPNPEGRYTFGASCVTACPYNYLSTDVGSCTLVCPLHNQEVTAEDGTQRCEKCSKPCARVCYGLGMEHLREVRAVTSANIQEFAGCKKIFGSLAFLPESFDGDPASNTAPLQPEQLQVFETLEEITGYLYISAWPDSLPDLSVFQNLQVIRGRILHNGAYSLTLQGLGISWLGLRSLRELGSGLALIHHNTHLCFVHTVPWDQLFRNPHQALLHTANRPEDECVGEGLACHQLCARGHCWGPGPTQCVNCSQFLRGQECVEECRVLQGLPREYVNARHCLPCHPECQPQNGSVTCFGPEADQCVACAHYKDPPFCVARCPSGVKPDLSYMPIWKFPDEEGACQPCPINCTHSCVDLDDKGCPAEQRASPLTSIISAVVGILLVVVLGVVFGILIKRRQQKIRKYTMRRLLQETELVEPLTPSGAMPNQAQMRILKETELRKVKVLGSGAFGTVYKGIWIPDGENVKIPVAIKVLRENTSPKANKEILDEAYVMAGVGSPYVSRLLGICLTSTVQLVTQLMPYGCLLDHVRENRGRLGSQDLLNWCMQIAKGMSYLEDVRLVHRDLAARNVLVKSPNHVKITDFGLARLLDIDETEYHADGGKVPIKWMALESILRRRFTHQSDVWSYGVTVWELMTFGAKPYDGIPAREIPDLLEKGERLPQPPICTIDVYMIMVKCWMIDSECRPRFRELVSEFSRMARDPQRFVVIQNEDLGPASPLDSTFYRSLLEDDDMGDLVDAEEYLVPQQGFFCPDPAPGAGGMVHHRHRSSSTRSGGGDLTLGLEPSEEEAPRSPLAPSEGAGSDVFDGDLGMGAAKGLQSLPTHDPSPLQRYSEDPTVPLPSETDGYVAPLTCSPQPEYVNQPDVRPQPPSPREGPLPAARPAGATLERPKTLSPGKNGVVKDVFAFGGAVENPEYLTPQGGAAPQPHPPPAFSPAFDNLYYWDQDPPERGAPPSTFKGTPTAENPEYLGLDVPV	1	NR_110535.2	ERBB2	length:3528	start:GTG	stop:TGA	3528	0	nonNMD	blast_Cterm	No	475	4003	TATCCAGGAGGTGCAGGGCTACG	0.636619716	4620	GTG	0.102813853	5.489362245	4.828	predicted
73808	predictedORF_GTG_7267	VGGPSDHFQGNLPCQEPVLRNLPSCLSSQMAGRGPASLEEEQHWGVFVDSEALPNETLGSSGCHSPAWPFPSRSWVLKALGKLA	1	NR_110535.2	ERBB2	length:252	start:GTG	stop:TGA	252	0	nonNMD	nonblast	Yes	4084	4336	GCATCAAGAGGTGGGAGGGCCCT	0.69278169	4620	GTG	0.883982684	5.377380952	5.410333333	predicted
73809	predictedORF_GTG_7268	VPVAVPAARGHCPLTAAMSSVLPAARAPSTLTAWPASTSTTVASVSCTAQPWSPTTQTRLSPCPIPRAGIHSAPAV	1	NR_110535.2	ERBB2	length:228	start:GTG	stop:TGA	228	0	nonNMD	nonblast	Yes	896	1124	CGCACTGTCTGTGCCGGTGGCTG	0.507042254	4620	GTG	0.193939394	5.379210526	5.257666667	predicted
73810	predictedORF_GTG_7269	VPISRSLLAARRSLGAWHFCRRALMGTQPPTLPRSSQSSSKCLRLWKRSQVTYTSQHGRTACLTSASSRTCK	1	NR_110535.2	ERBB2	length:216	start:GTG	stop:TAA	216	0	nonNMD	nonblast	Yes	1310	1526	GCAGTTACCAGTGCCAATATCCA	0.461213157	4620	GTG	0.283549784	5.341527778	5.198333333	predicted
73811	predictedORF_GTG_7270	VDWPSSTITPTSASCTRCPGTSSFGTRTKLCSTLPTGQRTSVWARAWPATSCAPEGTAGVQGPPSVSTAASSFGARSAWRNAEYCRGSPGSM	1	NR_110535.2	ERBB2	length:276	start:GTG	stop:TGA	276	0	nonNMD	nonblast	Yes	1625	1901	GAACTGGGCAGTGGACTGGCCCT	0.690140845	4620	GTG	0.351731602	5.126304348	5.060333333	predicted
73812	predictedORF_GTG_7271	VPADRPPGLAALWREHWVSSPQSRCWEALLGLGGHFQSWGAPRRHQWPECPRRAPTP	1	NR_110548.2	AANAT	length:171	start:GTG	stop:TGA	171	1	NMD	nonblast	Yes	54	225	ACTGGTTCCCGTGCCTGCGGACA	0.613556333	1027	GTG	0.052580331	5.290701754	5.261333333	predicted
73813	predictedORF_GTG_7272	VAFIIGSLWDKERLMQESLTLHRSGGHIAHLHVLAVHRAFRQQGRGPILLWRYLHHLGSQPAVRRAALMCEDALVPFYERFSFHAVGPCAITVGSLTFMELHCSLRGHPFLRRNSGC	1	NR_110548.2	AANAT	length:351	start:GTG	stop:TGA	351	1	NMD	blast_Cterm	No	526	877	GGGCTGCCTTGTGGCCTTCATCA	0.563204222	1027	GTG	0.512171373	5.934444444	5.966666667	predicted
73814	predictedORF_GTG_7273	VEGTLGILSTVQVLGGPPWLRRTLPKLGRPKEAPVARMSTQSTHPLKPEAPRLPPGIPESPSCQRRHTLPASEFRCLTPEDAVSAFEIEREDSGREAQRLPVTHLSLLPQPSSPSWASAPCTWMRSGTS	1	NR_110548.2	AANAT	length:387	start:GTG	stop:TGA	387	1	NMD	blast_nonCterm	No	89	476	TAGCGGCTTTGTGGAGGGAACAC	0.540845068	1027	GTG	0.086660175	5.22875969	5.448333333	predicted
73815	predictedORF_GTG_7274	VWPGLVAHACNPSTLGGQGGWITRSGDRDQPGQHGETPSLLKIEKLAGCGGMGL	1	NR_110551.3	ZNF761	length:162	start:GTG	stop:TAA	162	0	nonNMD	blast_Cterm	Yes	634	796	TTTTGCATATGTGTGGCCGGGCT	0.45023474	949	GTG	0.668071654	5.353703704	5.136333333	predicted
73816	predictedORF_GTG_7275	VISAHCNLRLPGSSDSPASASRVAEITEYCPGCECSLMILGHCNLCFLGSSDSCASASHVAEITGLTSKDSWYVRKKPGRGRGEQRSQGWLFLRVY	1	NR_110551.3	ZNF761	length:288	start:GTG	stop:TGA	288	0	nonNMD	blast_nonCterm	Yes	86	374	GTGCAATGGTGTGATCTCGGCTC	0.543485913	949	GTG	0.090621707	5.5284375	5.053666667	predicted
73817	predictedORF_GTG_7276	VPTTIPNYWLLFLRFLHMCGRAWWLTPVIPALWEAKVGGSRGQAIETSPANMVKPRLY	1	NR_110551.3	ZNF761	length:174	start:GTG	stop:TAA	174	0	nonNMD	blast_Cterm	Yes	581	755	GAGATTACAGGTGCCAACCACCA	0.503642731	949	GTG	0.612223393	5.911206897	5.351333333	predicted
73818	predictedORF_GTG_7277	VTSQRDGGGSFRQLKGDLGPEDPSPSAAGRGQAGPVGAGAAAAALGLSHPPRIEALGAAGRQESDGESGAVRGAEPGAGPAVAAAAAPPPRVQTQEAAGRAGANRAAAAMELRVGNRYRLGRKIGSGSFGDIYLGTDIAAGEEVAIKLECVKTKHPQLHIESKIYKMMQGGVGIPTIRWCGAEGDYNVMVMELLGPSLEDLFNFCSRKFSLKTVLLLADQMNNPEEMTWSLWATC	1	NR_110578.2	CSNK1D	length:705	start:GTG	stop:TAA	705	0	nonNMD	blast_nonCterm	No	42	747	GCTAGGGGAAGTGACGTCACAGC	0.67588028	3572	GTG	0.011758119	5.344638298	5.756333333	predicted
73819	predictedORF_GTG_7278	VEDAFLVPWERTVNREVVTVVFVALLPLHSVHFLSTQCSCADWHSVCMNACA	1	NR_110578.2	CSNK1D	length:156	start:GTG	stop:TAA	156	0	nonNMD	nonblast	Yes	2355	2511	AGGATTCAAGGTGGAAGATGCGT	0.791549299	3572	GTG	0.659294513	6.135192308	6.221333333	predicted
73820	predictedORF_GTG_7279	VLPTPMRRAVCVRGHFGWTPSRWTMFPLDSRASKVCTLVLPSPPQSSPDAITGWRPRTQLFTPPPAGWPSA	1	NR_110578.2	CSNK1D	length:213	start:GTG	stop:TGA	213	0	nonNMD	blast_nonCterm	Yes	2850	3063	CAGTGGCCATGTGCTCCCAACCC	0.453521124	3572	GTG	0.79787234	5.464647887	4.902666667	predicted
73821	predictedORF_GTG_7280	VYEVESGREKVQVDLKGVCCVCFAVFYCPLWRGDFSSKVRGVCVCPCVVGPLQPDFGVSPSLLP	1	NR_110578.2	CSNK1D	length:192	start:GTG	stop:TAA	192	0	nonNMD	blast_nonCterm	Yes	1960	2152	CTTGGAGTTAGTGTATGAGGTGG	0.481220657	3572	GTG	0.548712206	5.9271875	5.892666667	predicted
73822	predictedORF_GTG_7281	VAMCSQPQCAGQSVFVGTSAGPHHDGRCSLWTLGLRRCAPWFSLLLPRVPRMP	1	NR_110578.2	CSNK1D	length:159	start:GTG	stop:TAA	159	0	nonNMD	blast_nonCterm	Yes	2842	3001	GCGGTAGCCAGTGGCCATGTGCT	0.590966674	3572	GTG	0.795632699	5.792641509	5.988	predicted
73823	predictedORF_GTG_7282	VLMYFNLGSLPWQGLKAATKRQKYERISEKKMSTPIEVLCKGYPSEFATYLNFCRSLRFDDKPDYSYLRQLFRNLFHRQGFSYDYVFDWNMLKFGASRAADDAERERRDREERLRHSRNPATRGLPSTASGRLRGTQEVAPPTPLTPTSHTANTSPRPVSGMERERKVSMRLHRGAPVNISSSDLTGRQDTSRMSTSQNSIPFEHHGK	1	NR_110578.2	CSNK1D	length:624	start:GTG	stop:TAG	624	0	nonNMD	blast_Cterm	No	743	1367	TCTGGGCTACGTGCTAATGTACT	0.537445548	3572	GTG	0.208006719	5.196298077	4.884666667	predicted
73824	predictedORF_GTG_7283	VLGLPHVNLVGEGDTTLENLGVNFMICKLYLNFEKYKNLLFFPNKFENLNEKSNFQLGTVVHTCQSQLLKRLRKEDCLRPGV	1	NR_110586.2	BAZ2B	length:246	start:GTG	stop:TAA	246	0	nonNMD	nonblast	No	1692	1938	GGTACTAGAGGTGTTAGGACTTC	0.596713615	2536	GTG	0.667192429	5.732804878	5.540666667	predicted
73825	predictedORF_GTG_7284	VLLSARVRLVAPYFGHHGHLPARCAPVLACAAAAGDRGQLSQVWCVAEGLPHTLSLRARRQDVAQGGLLRPGALGAAFQPQRLHLLPRPQYEQHQSAAPESPAQSPLPGGVTSCGKRSDIHSQGSIHWPLQS	1	NR_110596.2	LGR5	length:396	start:GTG	stop:TAA	396	1	NMD	blast_nonCterm	Yes	234	630	TAGCAGTCCGGTGCTGCTCTCCG	0.473063376	4285	GTG	0.054609102	5.423636364	5.141333333	predicted
73826	predictedORF_GTG_7285	VCENAYKISNQWNKGDNSSMDDLHKKDAGMFQAQDERDLEDFLLDFEEDLKALHSVQCSPSPGPFKPCEHLLDGWLIRIGVWTIAVLALTCNALVTSTVFRSPLYISPIKLLIGVIAAVNMLTGVSSAVLAGVDAFTFGSFARHGAWWENGEDLVSLRKQTYVWTRSKHPSLMSINSDDVEKQSCDSTQALVTFTSSSITYDLPPSSVPSPAYPVTESCHLSSVAFVPCL	1	NR_110596.2	LGR5	length:690	start:GTG	stop:TAA	690	1	NMD	blast_Cterm	No	2016	2706	TGCATTTGGAGTGTGTGAGAATG	0.565551643	4285	GTG	0.470478413	5.619782609	5.595	predicted
73827	predictedORF_GTG_7286	VSPDQKSRLKFSLEKILHDLNCILFKLTNVIILGGGRTHLLSKWVYLNPQTQEVVGGIRKIRVFNDLHC	1	NR_110596.2	LGR5	length:207	start:GTG	stop:TAG	207	1	NMD	nonblast	Yes	2946	3153	CACTATTTAAGTGAGCCCAGATC	0.43362676	4285	GTG	0.687514586	5.835362319	5.858	predicted
73828	predictedORF_GTG_7287	VHLNDQMCTLHKLSPLIQLLTHVSLVALANPISDTTLDSRDSVTYYPVYLAWF	1	NR_110596.2	LGR5	length:159	start:GTG	stop:TAG	159	1	NMD	nonblast	Yes	3609	3768	TCAAACTGATGTGCATCTTAATG	0.517957748	4285	GTG	0.842240373	5.928301887	5.739333333	predicted
73829	predictedORF_GTG_7288	VLLSLPVLLQLATGGSSPRSGVLLRGCPTHCHCEPDGRMLLRVDCSDLGLSELPSNLSVFTSYLDLSMNNISQLLPNPLPSLRFLEELRLAGNALTYIPKGAFTGLYSLKVLMLQNNQLRHVPTEALQNLRSLQSLRLDANHISYVPPSCFSGLHSLRHLWLDDNALTEIPVQAFRSLSALQAMTLALNKIHHIPDYAFGNLSSLVVLHLHNNRIHSLGKKCFDGLHSLETLDLNYNNLDEFPTAIRTLSNLKELGFHSNNIRSIPEKAFVGNPSLITIHFYDNPIQFVGRSAFQHLPELRTLTLNGASQITEFPDLTGTANLESLTLTGAQISSLPQTVCNQLPNLQVLCVSVRQ	1	NR_110596.2	LGR5	length:1068	start:GTG	stop:TAA	1068	1	NMD	blast_nonCterm	No	304	1372	CCGGCTCGGTGTGCTCCTGTCCT	0.55757042	4285	GTG	0.070945158	5.733146067	5.726666667	predicted
73830	predictedORF_GTG_7289	VHLECVRMPIRFLINGIKVTTAVWTTFIRKMLECFRLKMNVTLKISCLTLRKT	1	NR_110596.2	LGR5	length:159	start:GTG	stop:TGA	159	1	NMD	nonblast	Yes	2005	2164	TACCAGTGCTGTGCATTTGGAGT	0.543485918	4285	GTG	0.467911319	6.25754717	6.178666667	predicted
73831	predictedORF_GTG_7290	VTPTSPTARTATCSCRTVRRLPTSSRSWWTRWGMCPCSCRGTTRCRWWMGWCILTKGTGPSTARQPIRGSWM	6	NR_110601.2,NR_110602.2,XR_001752683.2,XR_007065546.1,XR_007065547.1,XR_934604.3	PGS1	length:216	start:GTG	stop:TGA	216	2	onlyXR_nonNMD	blast_nonCterm	Yes	651	867	GCAAACCTGAGTGACTCCTACTT	0.495598591	2146	GTG	0.303355079	5.4975	5.706666667	predicted
73832	predictedORF_GTG_7291	VRCAAWDSRSGSSFRSTGGGAGRSTPKVSSPGPGGPDCDRDGEPGPAAAASPGARAALPEVRCGVLCHLRAAESPGEAVGEDGDSTDQELLLRTDRNGLDEDDRHGRGQLFQPRFSDDSSLGVPASPCRDSMAEGQVCCQ	1	NR_110601.2	PGS1	length:420	start:GTG	stop:TAA	420	1	NMD	blast_nonCterm	No	1260	1680	CAGTTCTTCAGTGAGGTGTGCAG	0.453345069	2146	GTG	0.587138863	5.017357143	5.353333333	predicted
73833	predictedORF_GTG_7292	VQPGTAGAGPASGVLAEGLDVPRQRSVHRDLEAQIAIVTENQALQQQLHQEQEQLYLRSGVVSSATFEQPSRQVKLWVKMVTPLIKNFF	1	NR_110601.2	PGS1	length:267	start:GTG	stop:TGA	267	1	NMD	blast_Cterm	No	1267	1534	TCAGTGAGGTGTGCAGCCTGGGA	0.551760562	2146	GTG	0.590400746	5.425505618	5.818333333	predicted
73834	predictedORF_GTG_7293	VAAAAAAGPVFWRRLLGLLPGRPGLAALLGRLSDRLGRNRDRQRRRSPWLLLAPLLSPAVPQVTSPPCCLCPEGVHRFQWIRNLVPEFGVSSSHVRVLSSPAEFFELMKVDCLESTLEKSLQAKFPSNLKVSILLDFTRGSRGRKNSRTMLLPLLRRFPEQVRVSLFHTPHLRGLLRLLIPERFNETIGLQHIKVYLFDNSVILSGANLSDSYFTNRQDRYVFLQDCAEIADFFTELVDAVGDVSLQLQGDDTVQVVDGMVHPYKGDRAEYCKAANKRVMDVINSARTRQQMLHAQTFHSNSLLTQEDAAAAGDRRPAPDTWIYPLIQMKPFEIQIDEIVTETLLTEAERGAKVYLTTGYFNLTQAYMDLVLGTRAEYQILLASPEVNGFFGAKGVAGAIPAAYVHIERQFFSEVCSLGQQERVQLQEYWRRGWTFHAKGQFTGTWRPRLRS	1	NR_110601.2	PGS1	length:1356	start:GTG	stop:TGA	1356	1	NMD	blast_Cterm	No	23	1379	CTCCATGGCGGTGGCGGCGGCAG	0.814084506	2146	GTG	0.010717614	5.631438053	5.336333333	high_confidence
73835	predictedORF_GTG_7294	VHRFQWIRNLVPEFGVSSSHVRVLSSPAEFFELMKVDCLESTLEKSLQAKFPSNLKVSILLDFTRGSRGRKNSRTMLLPLLRRFPEQVRVSLFHTPHLRGLLRLLIPERFNETIGLQHIKVYLFDNSVILSGANLSDSYFTNRQDRYVFLQDCAEIADFFTELVDAVGDVSLQLQGDDTVQVVDGMVHPYKGDRAEYCKAANKRVMDVINSARTRQQMLHAQTFHSNSLLTQEDAAAAGDRRPAPDTWIYPLIQMKPFEIQIDEIVTETLLTEAERGAKVYLTTGYFNLTQAYMDLVLGTRAEYQILLASPEVNGFFGAKGVAGAIPAAYVHIERQFFSEVCSLGQQERVQLQEYWRRGWTFHAKGLWLYLAGSSLPCLTLIGSPNFGYRSVHRDLEAQIAIVTENQALQQQLHQEQEQLYLRSGVVSSATFEQPSRQVKLWVKMVTPLIKNFF	1	NR_110602.2	PGS1	length:1362	start:GTG	stop:TGA	1362	1	NMD	blast_Cterm	No	207	1569	TCCAGAAGGCGTGCACCGGTTCC	0.675880278	2231	GTG	0.092783505	5.654713656	5.818333333	high_confidence
73836	predictedORF_GTG_7295	VLSLASPLSTIFPRVHRNGLDEDDRHGRGQLFQPRFSDDSSLGVPASPCRDSMAEGQVCCQ	2	NR_110602.2,XR_934604.3	PGS1	length:183	start:GTG	stop:TAA	183	1	onlyXR_nonNMD	nonblast	Yes	1582	1765	GGACAGACAGGTGCTGTCTCTAG	0.492957746	2231	GTG	0.709099059	5.381311475	5.353333333	predicted
73837	predictedORF_GTG_7296	VAAAAAAGPVFWRRLLGLLPGRPGLAALLGRLSDRLGRNRDRQRRSCSPGHLPTLLPVSRRRAPVPVDQKPGSRIWSLQFSR	1	NR_110602.2	PGS1	length:246	start:GTG	stop:TAG	246	1	NMD	blast_nonCterm	No	23	269	CTCCATGGCGGTGGCGGCGGCAG	0.814084506	2231	GTG	0.010309278	5.451219512	5.300333333	predicted
73838	predictedORF_GTG_7297	VKGAEEEKPNLRTQQHLATVEKTFKQKSGWEIYNNFQFLLIGISGRRSCFPSSLLCFLHDFSYWLVLGKKVGKAFSSVFFWAG	1	NR_110608.3	FILIP1	length:249	start:GTG	stop:TAG	249	0	nonNMD	nonblast	Yes	26	275	TGACAGTGTTGTGAAGGGAGCAG	0.560387322	918	GTG	0.02832244	5.712771084	6.448	predicted
73839	predictedORF_GTG_7298	VLRTRPEGQRGPPSRCVSESEAVPPASDPRGAVRFGAAQAAGPQGASGRAGAAREGQGTPRKTAGVGPQAPGVFGNKNAA	1	NR_110612.1	ATP6V0E2	length:240	start:GTG	stop:TGA	240	1	NMD	blast_nonCterm	Yes	537	777	AGGAGAACGCGTGCTGAGGACCC	0.565790615	2808	GTG	0.191239316	4.800125	4.709666667	predicted
73840	predictedORF_GTG_7299	VRGPARLIASGARLLLRMLSALPGWGPAHLQRPLLGPASCLGILRPAMTAHSFALPVIIFTTFWGLVGIAGPWFVPKGPNRGVIITMLVATAVCCYLFWLIAILAQLNPLFGPQLKNETIWYVRFLWE	1	NR_110612.1	ATP6V0E2	length:384	start:GTG	stop:TGA	384	1	NMD	blast_Cterm	No	957	1341	GGAGATGCGCGTGCGCGGCCCGG	0.540845068	2808	GTG	0.340811966	6.22265625	6.294333333	predicted
73841	predictedORF_GTG_7300	VVSTELTHLAWLPAGACPHWCSRGRNDSLTSVWTADVACHPVQRALSLEQQENRMPLTHMPVPGWPAAQGSGWGLPLTSSPYTPSLSLRRPSCWVRVLSVTCAENLVHI	1	NR_110612.1	ATP6V0E2	length:327	start:GTG	stop:TAA	327	1	NMD	blast_nonCterm	Yes	2433	2760	AGCTCCCAGTGTGGTTAGCACAG	0.731987802	2808	GTG	0.866452991	5.598256881	5.800333333	predicted
73842	predictedORF_GTG_7301	VPSSRNDCGSTVPDNPFVRTLPHTTMSGHQLPPAGTQRPGPAGPAWFLEVFPVFPASPGPGEPWAQQRPRGCPAPIPALLWSLPSFPRRCCWGAGMGGVFPFTDGADARTQPILRRTRVLMERVLRPRRGSQCPVSSSATILLGTGGASIGL	1	NR_110612.1	ATP6V0E2	length:456	start:GTG	stop:TAG	456	1	NMD	nonblast	Yes	1423	1879	GAGGGAAAGGGTGCCCAGCTCTC	0.684100473	2808	GTG	0.506766382	5.436118421	5.518333333	predicted
73843	predictedORF_GTG_7302	VSPQSILFRLLPPGPPSVDVFPPPTPACQSEHSAGLALTWAFGCSGGGFQSLSWQHLSDQSWDERGEGAM	1	NR_110612.1	ATP6V0E2	length:210	start:GTG	stop:TGA	210	1	NMD	blast_nonCterm	Yes	2038	2248	ACCCTTTGCTGTGTCTCCTCAGA	0.593368542	2808	GTG	0.725783476	5.453571429	5.352	predicted
73844	predictedORF_GTG_7303	VALWDGPALLLSQPRPLPPGPGLCARDGEEWGRASLAGVGSNTQGSRTSPALPSRLPELPVWLAQSSPTLPGSQLGPVLTGAPGEETTASLLYGLLMWPAILFSGHCLWSSRRIGCLSLTCQFLAGQLLRAQAGASH	1	NR_110612.1	ATP6V0E2	length:411	start:GTG	stop:TGA	411	1	NMD	blast_nonCterm	Yes	2251	2662	GGCAATGTGAGTGGCGCTATGGG	0.591549297	2808	GTG	0.801638177	5.579051095	5.902	predicted
73845	predictedORF_GTG_7304	VTARRAGSGDARARPGPADRFGCSTPVAHAQRAARLGTRAPAAPAARPCILPGHPAPGHDGALIRPPGHHLHHVLGPRRHRRALVRAEGTQPRSDHHHAGRHRRLLLPLLAHRHPGAAEPPVRAPAEE	1	NR_110612.1	ATP6V0E2	length:384	start:GTG	stop:TGA	384	1	NMD	blast_nonCterm	No	923	1307	CAGGTCCTGAGTGACAGCGCGGC	0.532394366	2808	GTG	0.328703704	5.1234375	5.247333333	predicted
73846	predictedORF_GTG_7305	VGVTRRPRPSASPQGKTLTWALTWTEGGKGCPALGMTVAPLSLTTPSSGPSPTQLCLVTSSLLLAPRDPDPQGLPGSWKSSQSSQPARALGSPGHSSGRGDVLLQYPHCSGVCPLSQGDAAGELVWVGSFPLQTGQMPGLSPS	1	NR_110612.1	ATP6V0E2	length:429	start:GTG	stop:TGA	429	1	NMD	blast_Cterm	No	1334	1763	TGCGCTTCCTGTGGGAGTGACCC	0.526584506	2808	GTG	0.475071225	5.253146853	5.434	predicted
73847	predictedORF_GTG_7306	VGPDGLSPRCWHPLLCLLRVSCSASCHLDLPQWMSSLPRPQPVSPSTVQVWL	1	NR_110612.1	ATP6V0E2	length:156	start:GTG	stop:TGA	156	1	NMD	nonblast	Yes	1994	2150	ACATAGTCATGTGGGTCCAGATG	0.492605634	2808	GTG	0.71011396	5.808076923	5.572	predicted
73848	predictedORF_GTG_7307	VPTMCKHGPFTFLYLPCRIFTKILGGGAVNIAHYARQEVINVSPGYQLVRNREQISVTLGDEMFDRKKRWESEIPDKGRFSRTNIISDLEEQISELTAIIEQMNRDHQSAQKLGAQRGP	1	NR_110620.2	FLACC1	length:357	start:GTG	stop:TGA	357	1	NMD	blast_nonCterm	No	688	1045	AATTTATTGAGTGCCTACTATGT	0.42195259	2230	GTG	0.308520179	5.462689076	5.051	predicted
73849	predictedORF_GTG_7308	VPWRRDQINRHWHDVLQQLLLMQVMQEELHAQALILESLNTNLYYTQLELQKEKAIVGNLEKMLQTKFAETEEKYKHTIQILTEENIHLKQKIISKNEEICEGCSGRLASITVSKDDSDTVQDGSKKGQES	1	NR_110620.2	FLACC1	length:393	start:GTG	stop:TAA	393	1	NMD	blast_Cterm	Yes	1450	1843	AAGAGTCCAGGTGCCCTGGAGAA	0.546302812	2230	GTG	0.650224215	5.361603053	4.656333333	predicted
73850	predictedORF_GTG_7309	VCAPSFRRRGTPTTAGLSLSSAARPAPPPRTRLPAPPRALLAAPAPSRALHRPTAWARLHPASPWFPGLPLPPPPPPPPPPPSPNSPSPHPRLLPELPPRAVQSPRRRCVPDSEPPAPREQLAGLALGVCPSDGLLKRAASW	1	NR_110644.1	ERICH2	length:426	start:GTG	stop:TAA	426	1	NMD	blast_nonCterm	Yes	81	507	CAATCCGAGGGTGTGTGCGCCCA	0.669776996	1370	GTG	0.059124088	5.085422535	5.316	predicted
73851	predictedORF_GTG_7310	VRVRTSIRGCVRPVSGAAGHPQPRGCPSARPPAPPRPPGPASQPRPGPSSPRPLRPAPSTALRPGPASTLPLRGSPGCPCPRPRPRHLPRRRPIPPAPTLGCCPSFLHAPCSLHGDAAFPTRSPQLRASS	1	NR_110644.1	ERICH2	length:390	start:GTG	stop:TAG	390	1	NMD	blast_nonCterm	Yes	55	445	AAGGTAACCGGTGCGCGTGCGCA	0.487147881	1370	GTG	0.040145985	5.007	5.466	predicted
73852	predictedORF_GTG_7311	VQSDPAPTADHPQTGRPSLRTALPHLVLALGPGPRGCQGPPGREDARHWGAPGLRHPPPAVVGREFGLPQLCFPKRCRAVLIDFSPLTSVDKTDTVKTAKNKQNGRLLMFDPNEKVMIESNEAMSE	1	NR_110644.1	ERICH2	length:378	start:GTG	stop:TAA	378	1	NMD	blast_Cterm	No	553	931	CTAGCCCGGTGTGCAGTCTGACC	0.5943662	1370	GTG	0.403649635	5.23984127	5.128	predicted
73853	predictedORF_GTG_7312	VCAQFPAPRDTHNRGAVPQLGRPPRPAPPDPPPSPAPGPPRRARSVPRPPPPYGLGPPPPCLSVVPRAAPAPAPAPATSPAVAQFPQPPPSAAARASSTRRAVSTATLRSRLGAPSSARAASRAGSRCVPFGWSAEEGRQLVRHSEATTGLPLPSPVCSLTQPPQQTTPRPGARVCGPLYRTWFWLWAPGPVAARGRREGRMRATGVRLACGTLLPQWSEESLVFHNCVSPKDAVLF	1	NR_110644.1	ERICH2	length:711	start:GTG	stop:TGA	711	1	NMD	blast_nonCterm	No	83	794	ATCCGAGGGTGTGTGCGCCCAGT	0.593896707	1370	GTG	0.060583942	5.147004219	5.905333333	predicted
73854	predictedORF_GTG_7313	VGRKDPSGKNHPGEDLAVPRDRPLLLGAGPGLAGPELWREVPAVCRGGRGH	3	NR_110662.3,NR_146621.2,NR_146622.2	ODAD4	length:153	start:GTG	stop:TGA	153	3	NMD	nonblast	Yes	819	972	CCATTGACACGTGGGAAGAAAAG	0.599417379	2713	GTG	0.301879838	5.114509804	5.505	predicted
73855	predictedORF_GTG_7314	VRRTAGRLYGWNSGGAAPAVTGRRMPQARTKRMLGVRPKIGEWPGSREGRQTPPLTPLGGIIR	3	NR_110662.3,NR_146621.2,NR_146622.2	ODAD4	length:189	start:GTG	stop:TAA	189	3	NMD	nonblast	Yes	2064	2253	AGTCCCTCCAGTGCGCAGGACAG	0.469839914	2713	GTG	0.760781423	5.184920635	5.244333333	predicted
73856	predictedORF_GTG_7315	VAQAQVKLRDFESAVNNFEKALERAKLVHNNEAQQAIISALDDANKGIIRELRKTNYVENLKEKSEGEASLYEDRIITREKDMRRVRDEPEKVVKQWDHSEDEKETDEDDEAFGEALQSPASGKQSVEAGKARSDLGAVAKGLSGELGTRSGETGRKLLEAGRRESREIYRRPSGELEQRLSGEFSRQEPEELKKLSEVGRREPEELGKTQFGEIGETKKTGNEMEKEYE	2	NR_110662.3,NR_146621.2	ODAD4	length:690	start:GTG	stop:TGA	690	2	NMD	blast_Cterm	No	1000	1690	CAGTGTTCTGGTGGCCCAGGCAC	0.588556332	2713	GTG	0.368595651	4.887434783	4.567333333	predicted
73857	predictedORF_GTG_7316	VGSPSSIKLENKGDLSFLSKQAENIKAQQKPQPMKHLLHPTKGEPKWKASLKSEKTVRQLLGELYVDKEYLEKLLLDEVTFLMQNREPLTTLAEFLPELGNSSKPLTRGKKRSLWQKPPWRRPGCSTRSAAATWSWTRPGRPRIMARSPSSVPRRKGTLSGN	1	NR_110662.3	ODAD4	length:486	start:GTG	stop:TGA	486	1	NMD	blast_nonCterm	No	497	983	CAACAACTCAGTGGGAAGTCCTT	0.531987803	2713	GTG	0.183192038	5.114691358	4.970333333	predicted
73858	predictedORF_GTG_7317	VSFTLANPESVTLPLHPCPFLEEHRGRNEKGAKKKGFQEGEDTGATGNKKSQGGEGKAWEERCFPHTGD	3	NR_110662.3,NR_146621.2,NR_146622.2	ODAD4	length:207	start:GTG	stop:TGA	207	3	NMD	nonblast	Yes	1841	2048	CATTAAATAGGTGTCTTTCACTC	0.475586852	2713	GTG	0.678584593	4.874782609	4.518666667	predicted
73859	predictedORF_GTG_7318	VLSTALGQETQKSNGALSGFTEEVAAEDLASEDVRISLRYSSVPLAIAILVCLHSS	3	NR_110662.3,NR_146621.2,NR_146622.2	ODAD4	length:168	start:GTG	stop:TAG	168	3	NMD	nonblast	Yes	2327	2495	CGAGGACTGAGTGCTTAGCACAG	0.478466674	2713	GTG	0.857722079	5.597142857	5.929666667	predicted
73860	predictedORF_GTG_7319	VDDVPEGAAGVLGARRRGRHPLRSAPAPARPLAPSVPPRTSQTMSSSLRGTTPSCTTLSCPLGGALFSYKLEPITPSLKLPRTGLQPLTDTMTSSSLAQTLARC	1	NR_110697.1	SEMA3B	length:312	start:GTG	stop:TGA	312	0	nonNMD	blast_nonCterm	No	231	543	TGGTCAACAAGTGGACGACGTTC	0.566197185	1748	GTG	0.13215103	5.263365385	5.346333333	predicted
73861	predictedORF_GTG_7320	VFGVEGSSAFLECEPRSLQARVEWTFQRAGVTAHTQVLAEERTERTARGLLLRRLRRRDSGVYLCAAVEQGFTQPLRRLSLHVLSATQAERLARAEEAAPAAPPGPKLWYRDFLQLVEPGGGGSANSLRMCRPQPALQSLPLESRRKGRNRRTHAPEPRAERGPRSATHW	1	NR_110697.1	SEMA3B	length:510	start:GTG	stop:TGA	510	0	nonNMD	blast_Cterm	No	750	1260	GGAACACAAGGTGTTCGGCGTGG	0.709389673	1748	GTG	0.429061785	5.269176471	4.499	high_confidence
73862	predictedORF_GTG_7321	VVRHCDPGCCARTTGRGSSAWVSHQEARPGPADPCLLPRSEPKFVKNDVGGQRSLVNKWTTFLKARLVCSVPGVEGDTHFDQLLPQQDLWHLQFHQGLPRRCHPVCAEPPPHVQLCPAHWGAPSFPTSWSQLHLHSNCRGPGCSR	1	NR_110697.1	SEMA3B	length:435	start:GTG	stop:TGA	435	0	nonNMD	blast_nonCterm	No	58	493	TAGAGGTTGGGTGGTCAGACACT	0.534628643	1748	GTG	0.033180778	5.391655172	5.361333333	predicted
73863	predictedORF_GTG_7322	VLRRPNDWRGPRRLRPPRRRAPNSGTGTFCSWWSRAEVAARTPCACAARSLRCSHCPWSRGERAVTGGPTPLSLALSGGRAAQRTGDQTVPTPGTKQETTGERGARQTLKRRTGWGRAHWGSPADGDTNRQALAEGSCAGLFINRITLECSSPGRAAQVGRRIQPEGRDGEAELQSNDQGRGGAWSAHPGRQTPPPWVVSSEQKAVNRLGCWRWGEAGRLY	1	NR_110697.1	SEMA3B	length:663	start:GTG	stop:TAA	663	0	nonNMD	nonblast	Yes	1003	1666	CACGTGTTGAGTGCTACGCAGGC	0.394190138	1748	GTG	0.573798627	5.045339367	5.308333333	predicted
73864	predictedORF_GTG_7323	VLEVGWSDTVIPGAVPALREGEAARGSRIRRQGQDPLTHASCRGQSPSLSRTTWAASAAWSTSGRRS	1	NR_110697.1	SEMA3B	length:201	start:GTG	stop:TGA	201	0	nonNMD	nonblast	Yes	44	245	ACTGGACATGGTGCTAGAGGTTG	0.675880275	1748	GTG	0.025171625	5.128208955	4.919	predicted
73865	predictedORF_GTG_7324	VLKVISVPKGSRPSAEGLLLEELHVFEDSAAVTSMQISSKRAVPAARRKEWRPQHVVLRRLVSSRAAGTQGVRRGGQQRLSGV	1	NR_110697.1	SEMA3B	length:249	start:GTG	stop:TGA	249	0	nonNMD	blast_nonCterm	No	539	788	CGTTGGCACGGTGCTGAAGGTGA	0.740262452	1748	GTG	0.308352403	5.343614458	5.301333333	predicted
73866	predictedORF_GTG_7325	VDFPARRGDSPHPGAGRGAHRAHRPGTTAAQAAAPGLGRVLVRRRRAGLYATAASPVAARVECYAGRTTGAGRGGCARRAAGPQTLVPGLSAAGGAGRRWQRELPAHVPPAACAAVTAPGVAEKGP	1	NR_110697.1	SEMA3B	length:378	start:GTG	stop:TAA	378	0	nonNMD	blast_nonCterm	Yes	818	1196	CGCGCGTGGAGTGGACTTTCCAG	0.681514083	1748	GTG	0.467963387	5.107857143	5.11	predicted
73867	predictedORF_GTG_7326	VGIPIIIALLSLASIIIVVVLIKVILDKYYFLCGQPLHFIPRKQLCDGELDCPLGEDEEHCVKSFPEGPAVAVRLSKDRSTLQVLDSATGNWFSACFDNFTEALAETACRQMGYSSKPTFRAVEIGPDQDLDVVEITENSQELRMRNSSGPCLSGSLVSLHCLACGKSLKTPRVVGVEEASVDSWPWQVSIQYDKQHVCGGSILDPHWVLTAAHCFRKHTDVFNWKVRAGSDKLGSFPSLAVAKIIIIEFNPMYPKDNDIALMKLQFPLTFSGTVRPICLPFFDEELTPATPLWIIGWGFTKQNGG	1	NR_110734.2	TMPRSS4	length:918	start:GTG	stop:TGA	918	1	NMD	blast_nonCterm	No	312	1230	CTTCAGAAAGGTGGGGATCCCCA	0.774065266	5367	GTG	0.058133035	5.739803922	5.862	predicted
73868	predictedORF_GTG_7327	VYSSVVLCTFTLLCSHHHHPSPEQKLSTHQTTLHFPLLPISGNHHCAFSLCELDYSGYLI	1	NR_110734.2	TMPRSS4	length:180	start:GTG	stop:TAA	180	1	NMD	nonblast	Yes	3378	3558	CCATTTTTAGGTGTATAGTTCAG	0.441025365	5367	GTG	0.629401901	5.879333333	6.123666667	predicted
73869	predictedORF_GTG_7328	VTESWTVPWGRTRSTVSRASPKGLQWQSASPRTDPHCRCWTRPQGTGSLPVSTTSQKLSLRQPVGRWATAANPLSELWRLAQTRIWMLLKSQKTARSFACGTQVGPVSQAPWSPCTVLPVGRA	1	NR_110734.2	TMPRSS4	length:369	start:GTG	stop:TGA	369	1	NMD	nonblast	Yes	448	817	AAGCAGCTGTGTGACGGAGAGCT	0.501408446	5367	GTG	0.083473076	5.280162602	5.454	predicted
73870	predictedORF_GTG_7329	VWWVWRRPLWILGLGRSASSTTNSTSVEGASWTPTGSSRQPTASGNIPMCSTGRCGQAQTNWAASHPWLWPRSSSLNSTPCTPKTMTSPS	1	NR_110734.2	TMPRSS4	length:270	start:GTG	stop:TGA	270	1	NMD	blast_nonCterm	Yes	829	1099	AAGACCCCCCGTGTGGTGGGTGT	0.58826291	5367	GTG	0.154462456	5.229777778	5.101666667	predicted
73871	predictedORF_GTG_7330	VLPASQGETQPTEQGLRGIAKPRRNFPTLLNGSRLSCKSPDHCGLERRRKGSAPALSVFTHPQAY	1	NR_110734.2	TMPRSS4	length:195	start:GTG	stop:TAG	195	1	NMD	blast_nonCterm	Yes	1610	1805	GCCACACTTGGTGCTCCCAGCAT	0.453345067	5367	GTG	0.299981368	5.108615385	5.083666667	predicted
73872	predictedORF_GTG_7331	VSSSFTHVVACVRISSLFRLNNILLFIRTFRLLLSFGYCELCCCEHGCTSISLRPCFQFSWVYSQKWNCWIIW	1	NR_110734.2	TMPRSS4	length:219	start:GTG	stop:TAA	219	1	NMD	nonblast	Yes	3614	3833	ACTTCACATTGTGTCTTCAAGTT	0.610622062	5367	GTG	0.673374325	6.427123288	6.181	predicted
73873	predictedORF_GTG_7332	VFPWEGGLGLSWGGRGVPLVGVGFPRVGVGFPWVGWAGLPCWAWQVLAGIDLSLQTDWKPRVSC	1	NR_110752.1	POTEB3	length:192	start:GTG	stop:TAG	192	1	NMD	nonblast	Yes	109	301	ACTGGGCTGGGTGTTTCCTTGGG	0.514847413	2010	GTG	0.054228856	5.96296875	5.878666667	predicted
73874	predictedORF_GTG_7333	VVPPPLPLLQGERQEQHGHFWRPRRLLYEDAQEQDGQVLPPLLPLLQGERHEQCGHFWRP	1	NR_110752.1	POTEB3	length:180	start:GTG	stop:TGA	180	1	NMD	nonblast	Yes	448	628	AGATGGGCAAGTGGTGCCACCAC	0.58309859	2010	GTG	0.222885572	5.381166667	5.376666667	predicted
73875	predictedORF_GTG_7334	VFARRTSDEIACLAGRATTAKDRMPSELCRVSEQFTFASTKSVRHQSLGMR	1	NR_110752.1	POTEB3	length:153	start:GTG	stop:TGA	153	1	NMD	nonblast	No	1549	1702	ACAAGTTTGTGTGTTTGCCAGAA	0.415903752	2010	GTG	0.770646766	5.41	5.42	predicted
73876	predictedORF_GTG_7335	VGVGSPWWAWAFPGWVWVFPGWGGLGSLAGLGKFWLGLTFLFKQIGNPGFPASW	1	NR_110752.1	POTEB3	length:162	start:GTG	stop:TGA	162	1	NMD	blast_nonCterm	Yes	146	308	CTTTCCTGGGGTGGGCGTGGGGT	0.698415493	2010	GTG	0.072636816	6.116666667	6.084	predicted
73877	predictedORF_GTG_7336	VAEVCSMPAASAVKKPFDLRSKMGKWCHHRFPCCRGSGKSNMGTSGDHDDSFMKTLRSKMGKCCHHCFPCCRGSGTSNVGTSGDHDNSFMKTLRSKMGKWCCHCFPCCRGSGKSNVGTWGDYDDSAFMEPRYHVRREDLDKLHRAAWWGKVPRKDLIVMLRDTDMNKRDKQKRTALHLASANGNSEVVQLLLDRRCQLNVLDNKKRTALIKAVQCQEDECVLMLLEHGADGNIQDEYGNTALHYAIYNEDKLMAKALLLYGADIESKNKCGLTPLLLGVHEQKQQVVKFLIKKKANLNALDRYGRTALILAVCCGSASIVNLLLEQNVDVSSQDLSGQTAREYAVSSHHHVICELLSDYKEKQMLKISSENSNPGKEAEE	1	NR_110752.1	POTEB3	length:1140	start:GTG	stop:TAA	1140	1	NMD	blast_Cterm	No	374	1514	AAAGCAGATGGTGGCTGAGGTTT	0.763380276	2010	GTG	0.186069652	5.425078947	5.069666667	high_confidence
73878	predictedORF_GTG_7337	VTALLRRRRWSCRKKTMRALDSCFEGPKLTHPLKNSHQHRLSQPYSTWSPWMKVGWRGKPD	1	NR_110766.2	SHANK2	length:183	start:GTG	stop:TAA	183	0	nonNMD	nonblast	Yes	162	345	TCTCTCTACAGTGACTGCATTAT	0.672887323	6420	GTG	0.025233645	5.24704918	5.004333333	predicted
73879	predictedORF_GTG_7338	VSINPTPWVCLLVPKEILSCVHNMAGSSDPWLTMWVSWAVSITHGTRGGSFSNMEKDSQPAAQHAGGLALPGPRGSPSILHGILALVGRHQCTLDTS	1	NR_110766.2	SHANK2	length:291	start:GTG	stop:TGA	291	0	nonNMD	nonblast	Yes	1491	1782	AGCGAAGTCTGTGAGCATCAACC	0.455931459	6420	GTG	0.232242991	5.633092784	5.716666667	predicted
73880	predictedORF_GTG_7339	VAKQMSHGVSQSTKSRFHNGGETWPREPASVQLPKLQVSRTRAVVCHEHPSRMENKGFSASQNSF	1	NR_110766.2	SHANK2	length:195	start:GTG	stop:TAA	195	0	nonNMD	nonblast	Yes	2136	2331	TAATTCCAAGGTGGCCAAGCAGA	0.802234283	6420	GTG	0.33271028	5.085692308	5.28	predicted
73881	predictedORF_GTG_7340	VSIHFDMKDKKTHGSWRAHAAASETASPLGAGRAQHPQFCAQPRVSISAETVLLLSEAREDGT	1	NR_110766.2	SHANK2	length:189	start:GTG	stop:TAG	189	0	nonNMD	blast_nonCterm	Yes	2370	2559	ATCAGAGCAGGTGAGCATCCACT	0.52353709	6420	GTG	0.369158879	5.228571429	5.362	predicted
73882	predictedORF_GTG_7341	VLPGGLRHELCVRTPRNRRDDAHCSWEPKSPVSGHPSRSPEIMSTISGTRSTTVTFTVRPGTSQPITLQSRPPDYESRTSGTRRAPSPVVSPTEMNKETLPAPLSAATASPSPALSDVFSLPSQPPSGDLFGLNPAGRSRSPSPSILQQPISNKPFTTKPVHLWTKPDVADWLESLNLGEHKEAFMDNEIDGSHLPNLQKEDLIDLGVTRVGHRMNIERALKQLLDR	1	NR_110766.2	SHANK2	length:681	start:GTG	stop:TAA	681	0	nonNMD	blast_Cterm	No	721	1402	CCAGCAGCCGGTGCTTCCCGGCG	0.506866193	6420	GTG	0.112305296	5.167312775	5.623666667	predicted
73883	predictedORF_GTG_7342	VSTTWLGLQTPGSPCGCLGQFLSHMGQGEGVFLTWKKILSLPPSMQVASLCRVREAPRQFCTGS	1	NR_110766.2	SHANK2	length:192	start:GTG	stop:TAG	192	0	nonNMD	blast_nonCterm	Yes	1549	1741	ATACTGAGTTGTGTCCACAACAT	0.548419723	6420	GTG	0.241277259	5.7228125	5.614333333	predicted
73884	predictedORF_GTG_7343	VPHHGPERQRNFFLHRFFSPSPPVVCIHGSLAMRFLAVLGVWMGSCPALLSFLYFCKSVSIIPRWPSRCHMELVKAQSHDSTMEGRPGQGSQPACNCPSSRSPGQEQLSAMSTHPGWRIRASLPLRILFN	1	NR_110766.2	SHANK2	length:390	start:GTG	stop:TGA	390	0	nonNMD	nonblast	Yes	1945	2335	CATTTGTCCAGTGCCCCATCATG	0.450528164	6420	GTG	0.302959502	5.716	5.539333333	predicted
73885	predictedORF_GTG_7344	VWATILIFPLTIFFCFLNTNMFHTIVCVTTRVRIIYVAVTFVLLFFLDFIKKKKSSCNLHFLPILKSLVWQPKLL	1	NR_110766.2	SHANK2	length:225	start:GTG	stop:TAA	225	0	nonNMD	nonblast	Yes	4588	4813	GACTTTTTGTGTGTGGGCCACAA	0.3991784	6420	GTG	0.714641745	6.6452	6.041333333	predicted
73886	predictedORF_GTG_7345	VTTAAACRQDCPCFVGNQRISKLVSQTSADLITLISNPCCIGDFVYRSCNLFYIPQSLPFYVQNYNNPCPLIPLWNSLFMPILKF	1	NR_110766.2	SHANK2	length:255	start:GTG	stop:TAA	255	0	nonNMD	nonblast	Yes	5818	6073	CAGTGGCTGGGTGACCACAGCAG	0.565790615	6420	GTG	0.90623053	5.981294118	6.137	predicted
73887	predictedORF_GTG_7346	VMMTGYNNGRCPRNSLYSDCIIEEKTVVLQKKDNEGFGFVLRGAKADTPIEEFTPTPAFPALQYLESVDEGGVAWQAGLRTGDFLIEVNNENVVKVGHRQVVNMIRQGGNHLVLKVVTVTRNLDPDDTARKKAPPPPKRAPTTALTLRSKSMTSELEELVDKASVRKKKDKPEEIVPASKPSRAAENMAVEPRVATIKQRPSSRCFPAGSDMNSVYERQGIAVMTPTVPGSPKAPFLGIPREARRS	1	NR_110766.2	SHANK2	length:738	start:GTG	stop:TGA	738	0	nonNMD	blast_nonCterm	No	110	848	AGCGGCCGCGGTGATGATGACGG	0.748889206	6420	GTG	0.017133956	5.230243902	5.205	predicted
73888	predictedORF_GTG_7347	VHSRYLLRPPSSAFRAALTTPGPGMRPFLSPVASQRTPDAHLPLFLLHLACSEMLPDAFVQCPIMGLKGRETFSYTDSFPHLLLWFASMALWP	1	NR_110766.2	SHANK2	length:279	start:GTG	stop:TGA	279	0	nonNMD	nonblast	Yes	1763	2042	GCAGACACCAGTGCACTCTAGAT	0.458978874	6420	GTG	0.274610592	5.877096774	6.182	predicted
73889	predictedORF_GTG_7348	VGMEYRQNPGLRTEGGRQDQSESRGVRRGKQGGLLGCQVSLSGKAFLSPAPFFPRSPSTP	1	NR_110766.2	SHANK2	length:180	start:GTG	stop:TAA	180	0	nonNMD	blast_nonCterm	Yes	2642	2822	TGAGGACCCAGTGGGTATGGAGT	0.608044142	6420	GTG	0.41152648	5.069166667	5.475666667	predicted
73890	predictedORF_GTG_7349	VRWHDYSSLKPGTPELKQSSPLSLLSSWESSNWYEPSVSLFKCGSTIPRAGYR	1	NR_110767.2	TIMM23B	length:159	start:GTG	stop:TGA	159	1	NMD	blast_Cterm	No	280	439	CCATGTTGGGGTGCGGTGGCATG	0.605281686	2619	GTG	0.106911035	5.232264151	5.446666667	predicted
73891	predictedORF_GTG_7350	VCAQAWFVNLEVCMCIVVLKNVLMIIPSQNEGNFFFFFFFEMESCSVARLECSGALSSLQPLPPGFKQFSCLSLPSSWDYRHTPPLPANFLCFSRDGVLPCWPGWSRSPDLVIHPPWPPKVLGLQV	3	NR_110767.2,NR_158651.1,NR_158652.1	TIMM23B	length:378	start:GTG	stop:TGA	378	1	nonNMD	blast_Cterm	Yes	1471	1849	AGAGACATCAGTGTGTGCACAAG	0.478403757	2619	GTG	0.561664758	6.040238095	5.751333333	predicted
73892	predictedORF_GTG_7351	VDPRYLVQDTDEFILPTGANKTWGRFELAFFTIGGCCMTGAAFGAMNGLRLGLKETQNMAWSKPGNVQILNMVTRQGALWANTLGSLALLYSAFGVIIEKTRGAEDDLNTVAAGTMTGMLYKCTVSEMALDSPFCVLLSGS	1	NR_110767.2	TIMM23B	length:423	start:GTG	stop:TGA	423	1	NMD	blast_Cterm	Yes	407	830	TTATTTAAATGTGGATCCACGAT	0.670422536	2619	GTG	0.155402826	5.792411348	6.003	high_confidence
73893	predictedORF_GTG_7352	VVLSAHCNLCLPASSSSPASASQVAGTTGTHHHSRLIFCVLVETGFYHVGQDGLDPPTL	3	NR_110767.2,NR_158651.1,NR_158652.1	TIMM23B	length:177	start:GTG	stop:TGA	177	1	nonNMD	blast_nonCterm	Yes	1628	1805	CTGGAGTGCAGTGGTGCTCTCAG	0.687147885	2619	GTG	0.621611302	5.649152542	5.85	predicted
73894	predictedORF_GTG_7353	VVKRWLTVSKPFSRTLPDEPRIVSRIFQCCAWNGGVFWFSLLLFYRVFIPVLQSVTARIIGDPSLHGDVWSWLEFFLTSIFSALWVLPLFVLSKVVNAIWFQDIADLAFEVSGRKPHPFPSVSKIIADMLFNLLLQALFLIQGMFVSLFPIHLVGQLVSLLHMSLLYSLYCFEYRWFNKGIEMHQRLSNIERNWPYYFGFGLPLAFLTAMQSSYIISGCLFSILFPLFIISANEAKTPGKAYLFQLRLFSLVVFLSNRLFHKTVYLQSALSSSTSAEKFPSPHPSPAKLKATAGH	1	NR_110769.2	EI24	length:885	start:GTG	stop:TGA	885	0	nonNMD	blast_Cterm	No	156	1041	TGATAGTTTGGTGGTGAAGAGAT	0.517727238	2045	GTG	0.076283619	6.137661017	4.841	predicted
73895	predictedORF_GTG_7354	VNLLILLFFCETHTLDMGGKGVSQLLLVTPFIAITVLFLVTQVRFWSLLLHCKKKKKKKKKKKA	2	NR_110769.2,NR_110770.2	EI24	length:192	start:GTG	stop:TGA	192	0	nonNMD	nonblast	Yes	1434	1626	GTTGTATTTTGTGAATTTGTTAA	0.377112673	2045	GTG	0.701222494	6.04796875	5.429666667	predicted
73896	predictedORF_GTG_7355	VLPLFVLSKVVNAIWFQDIADLAFEVSGRKPHPFPSVSKIIADMLFNLLLQALFLIQGMFVSLFPIHLVGQLVSLLHMSLLYSLYCFEYRWFNKGIEMHQRLSNIERNWPYYFGFGLPLAFLTAMQSSYIISGCLFSILFPLFIISANEAKTPGKAYLFQLRLFSLVVFLSNRLFHKTVYLQSALSSSTSAEKFPSPHPSPAKLKATAGH	1	NR_110770.2	EI24	length:630	start:GTG	stop:TGA	630	0	nonNMD	blast_Cterm	No	682	1312	TGCTCTTTGGGTGCTCCCCTTGT	0.444894364	2316	GTG	0.29447323	6.103095238	4.841	predicted
73897	predictedORF_GTG_7356	VQVTWNASKYSRTNLTFHYRFNGDEAYDQCTNYLLQEGHTSGCLLDAEQRDDILYFSIRNGTHPVFTASRWMVYYLKPSSPKHVRFSWHQDAVTVTCSDLSYGDLLYEVQYRSPFDTEWQTQSRSVTQAGVQWCDLCLLQPSPPRFKRFSCLSLPSSWDYRHPPPRLANFCIISRDGVSPCWPGWSRTCDLR	1	NR_110830.2	CRLF2	length:576	start:GTG	stop:TGA	576	1	NMD	blast_Cterm	No	135	711	TTTAGAAACCGTGCAGGTGACAT	0.752112672	1717	GTG	0.07862551	5.486822917	5.612666667	high_confidence
73898	predictedORF_GTG_7357	VSHCVRPRGSILEVSETVNPPEGKLWTDRCLCRDTNASQTKAVQIYFNFQPGHPSDGVSPPSVFMEIMESEEVSHSQRARPEIHLPRAL	1	NR_110830.2	CRLF2	length:267	start:GTG	stop:TGA	267	1	NMD	nonblast	No	754	1021	GTTTACAGGAGTGAGCCACTGTG	0.580281687	1717	GTG	0.439138031	5.349550562	5.471666667	predicted
73899	predictedORF_GTG_7358	VGSCRLSAGRLDGFGARRSRRSTDSDHLLQFRNRAGDMECQQILQDQPDFPLQIQR	1	NR_110830.2	CRLF2	length:168	start:GTG	stop:TGA	168	1	NMD	nonblast	Yes	35	203	TGGTTCTGCTGTGGGGAGCTGCC	0.652938508	1717	GTG	0.020384391	5.317678571	5.563	predicted
73900	predictedORF_GTG_7359	VHQLPSPGRSHFGVPPRRRAARRHSLFLHQEWDAPRFHRKSLDGLLPETQFPEAREIFVASGCSDGDVF	1	NR_110830.2	CRLF2	length:207	start:GTG	stop:TGA	207	1	NMD	blast_nonCterm	Yes	221	428	CCTATGACCAGTGCACCAACTAC	0.444894364	1717	GTG	0.128712871	5.387681159	5.528	predicted
73901	predictedORF_GTG_7360	VSLLLLSLWKLWRVKKFLIPSVPDPKSIFPGLFEIHQGNFQEWITDTQNVAHLHKMAGAEQESGPEEPLVVQLAKTEAESPRMLDPQTEEKEASGGSLQLPHQPLQGGDVVTIGGFTFVMNDRSYVAL	1	NR_110830.2	CRLF2	length:384	start:GTG	stop:TGA	384	1	NMD	blast_Cterm	No	923	1307	CCTTCTGATGGTGTCTCTCCTCC	0.664143188	1717	GTG	0.537565521	5.531875	5.783333333	high_confidence
73902	predictedORF_GTG_7361	VGGTYFVTTRQTLGREPKSFLCRLCCQEDPELDSDKDETGAYLIDRDPTYFGPILNYLRHGKLIITKELAEEGVLEEAEFYNIASLVRLVKERIRDNENRTSQGPVKHVYRVLQCQEEELTQMVSTMSDGWKFEQLISIGSSYNYGNEDQAEFLCVVSRELNNSTNGIVIEPSEKAKILQERGSRM	1	NR_110834.2	KCTD2	length:558	start:GTG	stop:TAA	558	0	nonNMD	blast_Cterm	No	138	696	CAGGCTGAACGTGGGAGGCACCT	0.808450701	3538	GTG	0.039005088	5.400698925	5.156333333	high_confidence
73903	predictedORF_GTG_7362	VFWSKLKELPPHLQDSEDSATSGCRIPFQKPAFICLASIRTDLYNSSWAGFPVGAFRGSGG	2	NR_110834.2,NR_110835.2	KCTD2	length:183	start:GTG	stop:TGA	183	0	nonNMD	nonblast	Yes	828	1011	CTGTGAAGAAGTGTTCTGGTCAA	0.588086855	3538	GTG	0.234030526	5.523114754	5.83	predicted
73904	predictedORF_GTG_7363	VFLLESVVPSECLADHIREVCVAVWGCHVTSDPHSLLPSTAKWGGSCLFLCPRSGTQVMPARPRSAQHPPTDDTVALILSFPQNLAFFHGNEVGPSLL	2	NR_110834.2,NR_110835.2	KCTD2	length:294	start:GTG	stop:TAA	294	0	nonNMD	nonblast	Yes	2994	3288	AACCAGGCTGGTGTTCTTGCTTG	0.458685439	3538	GTG	0.846240814	5.755816327	5.767	predicted
73905	predictedORF_GTG_7364	VVCMYVLGSLGTPCVSDHPPDPRHYFLFWSAMLARIRMRQHPLSGCIHRVCVHTFSPSMWVSLSSHGMR	2	NR_110834.2,NR_110835.2	KCTD2	length:207	start:GTG	stop:TAG	207	0	nonNMD	nonblast	Yes	1750	1957	ACTGTCCCCAGTGGTATGTATGT	0.560387322	3538	GTG	0.494629734	6.041594203	5.915666667	predicted
73906	predictedORF_GTG_7365	VLRRSHLLQAPKADPETPPNPSTPRLPGSEAGELLLSNQALHPGTLPVMASLCSQG	1	NR_110835.2	KCTD2	length:168	start:GTG	stop:TGA	168	0	nonNMD	blast_nonCterm	No	199	367	CCCGTGCAACGTGTTGAGGAGGA	0.762152122	3657	GTG	0.054416188	5.24125	5.518333333	predicted
73907	predictedORF_GTG_7366	VLEEAEFYNIASLVRLVKERIRDNENRTSQGPVKHVYRVLQCQEEELTQMVSTMSDGWKFEQLISIGSSYNYGNEDQAEFLCVVSRELNNSTNGIVIEPSEKAKILQERGSRM	1	NR_110835.2	KCTD2	length:339	start:GTG	stop:TAA	339	0	nonNMD	blast_Cterm	No	476	815	AGAAGAAGGTGTGCTGGAGGAAG	0.591549292	3657	GTG	0.130161334	5.396725664	5.156333333	predicted
73908	predictedORF_GTG_7367	VMGDAKEAGAEGPPAGAAARGGLSLLSQGESEESSAQGSALFLGGNEVKSRAVVKYSSAPPRTAFARLEEKTDLKLPPANWLRESAKLGPAGTTILGNSKKSKPFSSFGMAYDFIDSVGNDVDVVSDSENIKKLLKIPYSKSHVSMAVHRIGRTLLLDELDIQELFMRSSQTGDWTWLKEFYQRLIDQKWQRKKKSKEHWYQKAILSKFLYYSINGDGAAQPVSSTAEQQESSSSDQTNDSEGASWPAPFEMPSSVSEDPSASSQGSEPLEPSYIVGHVASAPKEQNLITLFNDGEHSQGLKNDFVRNILWTFEDIHMLVGSNMPIFGGGRYPAVSLRLRDNNKPINVLTGIDYWLDNLICNVPELVMCFHVNGIVQKYEMIKTEEIPNLENSNFSTKVIKDIAQNILSFLKSNCTKEGHTYWLFKASGSDIVKLYDLTTLCEETEDKYQNPFTMPVAILLYKVACNMMMKKNQNKKHYGTIRTLLLNCLKLLDKSRHPQIIASANYMLSELFQLDEPKKEENSESPLNENSDESYSEEEEEMPDSDENGSYSTSSDPSDDSKAVAIIKSVGELSVPEKYKSIHQIRLCISSLP	1	NR_110857.2	EDRF1	length:1782	start:GTG	stop:TGA	1782	1	NMD	blast_nonCterm	No	96	1878	CTGGATCGAAGTGATGGGGGATG	0.656338029	4478	GTG	0.021438142	5.322323232	5.785666667	predicted
73909	predictedORF_GTG_7368	VMEPLSLSHPPQNSRNRPVQIRQMIRKGLHGLLPSKCLLQFLKIPVLPVREVSLLNPHT	3	NR_110857.2,NR_110858.2,NR_110859.2	EDRF1	length:177	start:GTG	stop:TAG	177	3	NMD	blast_nonCterm	Yes	742	919	AGTATCAATGGTGATGGAGCCGC	0.692957743	4478	GTG	0.165698973	5.703220339	6.019333333	predicted
73910	predictedORF_GTG_7369	VLSYVLEGLKSVDSSIKKESDLPAADPSTPIPLKYEDESSRGGPEGLEKQMALFLDKMGSLQKGNYSSQSGMIPGSWQHKMKLQLILKSSKAYYVLSDAAMSLQKYGRALRYIKLALQSHDTYCCLCTNMLSEVLLFLSQYLTLCGDIQLMLAQNANNRAAHLEEFHYQTKEDQEILHSLHRESSCQGFAWATDLSTDLESQLSVSCKCYEAANEILQFSDLKSQNPEHYVQVLKRMGNIRNEIGVFYMNQAAALQSERLVSKSVSAAEQQLWKKSFSCFEKGIHNFESIEDATNAALLLCNTGRLMRICAQAHCGAGDELKREFSPEEGLYYNKAIDYYLKALRSLGTRDIHPAVWDSVNWELSTTYFTMATLQQDYAPLSRKAQEQIEKEVSEAMMKSLKYCDVDSVSARQPLCQYRAATIHHRLASMYHSCLRNQVGDEHLRKQHRVLADLHYSKAAKLFQLLKDAPCELLRVQLERVAFAEFQMTSQNSNVGKLKTLSGALDIMVRTEHAFQLIQKELIEEFGQPKSGDAAAAADASPSLNREEVMKLLSIFESRLSFLLLQSIKLLSSTKKKTSNNIEDDTILKTNKHIYSQLLRATANKTATLLERINVIVHLLGQLAAGSAASSNAVQ	1	NR_110857.2	EDRF1	length:1905	start:GTG	stop:TGA	1905	1	NMD	blast_Cterm	No	1903	3808	CTGTAGACTTGTGCTTAGCTATG	0.377058226	4478	GTG	0.424966503	5.497165354	5.772666667	predicted
73911	predictedORF_GTG_7370	VMGDAKEAGAEGPPAGAAARGGLSLLSQGESEESSAQGSALFLGGNEVKSRAVVKYSSAPPRTAFARLEEKTDLKLPPANWLRESAKLGPAGTTILGNSKKSKPFSSFGMAYDFIDSVGNDVDVVSDSENIKKLLKIPYSKSHVSMAVHRIGRTLLLDELDIQELFMRSSQTGDWTWLKEFYQRLIDQKWQRKKKSKEHWYQKAILSKFLYYSINGDGAAQPVSSTAEQQESSSSDQTNDSEGASWPAPFEMPSSVSEDPSASSQGSEPLEPSYIVGHVASAPKEQNLITLFNDGEHSQGLKNDFVRNILWTFEDIHMLVGSNMPIFGGGRYPAVSLRLRDNNKPINVLTGIDYWLDNLICNVPELVMCFHVNGIVQKYEMIKTEEIPNLENSNFSTKVIKDIAQNILSFLKSNCTKEGHTYWLFKASGSDIVKLYDLTTLCEETEDKYQNPFTMPVAILLYKVACNMMMKKNQNKKHYGTIRTLLLNCLKLLDKSRHPQIIASANYMLSELFQLDEPKKEENSESPLNENSDESYSEEEEEMPDSDENGSYSTSSDPSDDSKAVAIIKSVGELSVPEKYKSIHQIRPSCAFPVCHDTEERCRLVLSYVLEGLKSVDSSIKKESDLPAADPSTPIPLKYEDESSRGGPEGLEKQMALFLDKMGSLQKGNYSSQSGMIPGSWQHKMKLQLILKSSKAYYVLSDAAMSLQKYGRALRYIKLALQSHDTYCCLCTNMLSEVLLFLSQYLTLCGDIQLMLAQNANNRAAHLEEFHYQTKEDQEILHSLHRESSCQGFKTGK	1	NR_110858.2	EDRF1	length:2391	start:GTG	stop:TAG	2391	1	NMD	blast_Cterm	Yes	96	2487	CTGGATCGAAGTGATGGGGGATG	0.656338029	4609	GTG	0.020828813	5.353601004	4.988	high_confidence
73912	predictedORF_GTG_7371	VCNHAAINTVNEVKDESSEGFAWATDLSTDLESQLSVSCKCYEAANEILQFSDLKSQNPEHYVQVLKRMGNIRNEIGVFYMNQAAALQSERLVSKSVSAAEQQLWKKSFSCFEKGIHNFESIEDATNAALLLCNTGRLMRICAQAHCGAGDELKREFSPEEGLYYNKAIDYYLKALRSLGTRDIHPAVWDSVNWELSTTYFTMATLQQDYAPLSRKAQEQIEKEVSEAMMKSLKYCDVDSVSARQPLCQYRAATIHHRLASMYHSCLRNQVGDEHLRKQHRVLADLHYSKAAKLFQLLKDAPCELLRVQLERVAFAEFQMTSQNSNVGKLKTLSGALDIMVRTEHAFQLIQKELIEEFGQPKSGDAAAAADASPSLNREEVMKLLSIFESRLSFLLLQSIKLLSSTKKKTSNNIEDDTILKTNKHIYSQLLRATANKTATLLERINVIVHLLGQLAAGSAASSNAVQ	1	NR_110858.2	EDRF1	length:1401	start:GTG	stop:TGA	1401	1	NMD	blast_Cterm	No	2538	3939	CCTCAGCACAGTGTGTAACCACG	0.675004236	4609	GTG	0.550661749	5.480920771	5.772666667	high_confidence
73913	predictedORF_GTG_7372	VMGDAKEAGAEGPPAGAAARGGLSLLSQGESEESSAQGSALFLGGNEVKSRAVVKYSSAPPRTAFARLEEKTDLKLPPANWLRESAKLGPAGTTILGNSKKSKPFSSFGMAYDFIDSVGNDVDVVSDSENIKKLLKIPYSKSHVSMAVHRIGRTLLLDELDIQELFMRSSQTGDWTWLKEFYQRLIDQKWQRKKKSKEHWYQKAILSKFLYYSINGDGAAQPVSSTAEQQESSSSDQTNDSEGASWPAPFEMPSSVSEDPSASSQGSEPLEPSYIVGHVASAPKEQNLITLFNDGEHSQGLKNDFVRNILWTFEDIHMLVGSNMPIFGGGRYPAVSLRLRNVYF	1	NR_110859.2	EDRF1	length:1032	start:GTG	stop:TAG	1032	1	NMD	blast_nonCterm	No	96	1128	CTGGATCGAAGTGATGGGGGATG	0.656338029	3983	GTG	0.024102435	5.272587209	6.050666667	predicted
73914	predictedORF_GTG_7373	VLTGIDYWLDNLICNVPELVMCFHVNGIVQKYEMIKTEEIPNLENSNFSTKVIKDIAQNILSFLKSNCTKEGHTYWLFKASGSDIVKLYDLTTLCEETEDKYQNPFTMPVAILLYKVACNMMMKKNQNKKHYGTIRTLLLNCLKLLDKSRHPQIIASANYMLSELFQLDEPKKEENSESPLNENSDESYSEEEEEMPDSDENGSYSTSSDPSDDSKAVAIIKSVGELSVPEKYKSIHQIRPSCAFPVCHDTEERCRLVLSYVLEGLKSVDSSIKKESDLPAADPSTPIPLKYEDESSRGGPEGLEKQMALFLDKMGSLQKGNYSSQSGMIPGSWQHKMKLQLILKSSKAYYVLSDAAMSLQKYGRALRYIKLALQSHDTYCCLCTNMLSEVLLFLSQYLTLCGDIQLMLAQNANNRAAHLEEFHYQTKEDQEILHSLHRESSCQGFAWATDLSTDLESQLSVSCKCYEAANEILQFSDLKSQNPEHYVQVLKRMGNIRNEIGVFYMNQAAALQSERLVSKSVSAAEQQLWKKSFSCFEKGIHNFESIEDATNAALLLCNTGRLMRICAQAHCGAGDELKREFSPEEGLYYNKAIDYYLKALRSLGTRDIHPAVWDSVNWELSTTYFTMATLQQDYAPLSRKAQEQIEKEVSEAMMKSLKYCDVDSVSARQPLCQYRAATIHHRLASMYHSCLRNQVGDEHLRKQHRVLADLHYSKAAKLFQLLKDAPCELLRVQLERVAFAEFQMTSQNSNVGKLKTLSGALDIMVRTEHAFQLIQKELIEEFGQPKSGDAAAAADASPSLNREEVMKLLSIFESRLSFLLLQSIKLLSSTKKKTSNNIEDDTILKTNKHIYSQLLRATANKTATLLERINVIVHLLGQLAAGSAASSNAVQ	1	NR_110859.2	EDRF1	length:2676	start:GTG	stop:TGA	2676	1	NMD	blast_Cterm	No	1153	3829	ACCAATTAATGTGCTAACTGGAA	0.565262452	3983	GTG	0.289480291	5.474719731	5.772666667	predicted
73915	predictedORF_GTG_7374	VRVARLPELLSEPGDFGNAGRATCGARSGAEVRRHGCSLDGKFKFTAKSTQRSGGILKANPV	3	NR_110864.3,NR_169628.1,NR_169629.1	NBPF11	length:186	start:GTG	stop:TAG	186	0	nonNMD	nonblast	Yes	369	555	GGAGGGGTAGGTGAGGGTCGCGA	0.551936618	5445	GTG	0.067768595	5.215967742	5.123333333	predicted
73916	predictedORF_GTG_7375	VHQEQLHMVWADMKSCQIQQPLKIRMVKQNNIIPGETQILLRFTGWESKVNAKKQLPVGIKCEPMDQDGYLARWPQSTSLLSESEQCFQL	1	NR_110864.3	NBPF11	length:270	start:GTG	stop:TGA	270	0	nonNMD	blast_nonCterm	Yes	744	1014	TACCCATTCAGTGCACCAAGAGC	0.43080986	5445	GTG	0.136639118	5.542	5.347	predicted
73917	predictedORF_GTG_7376	VQKAEESKVPEDSLEECAITCSNSHGPCDSIQPHKNIKITFEEDKVNSSLVVDRESSHDGCQDALNILPVPGPTSSATNVSMVVSAGPLSSEKAEMNILEINEKLCPQLAEKKQQFRSLKEKCFVTQVACFLAKQQNKYKYEECKDLIKSMLRNERQFKEEKLAEQLKQAEELRQYKVLVHSQERELTQLREKLREGRDASRSLNEHLQALLTPDEPDKSQGQDLQEQLAEGCRLAQHLVQKLSPENDNDDDEDVQVEVAEKVQKSSSPREMQKAEEKEVPEDSLEECAITCSNSHGPYDSNQPHRKTKITFEEDKVDSTLIGSSSHVEWEDAVHIIPENESDDEEEEEKGPVSPRNLQESEEEEVPQESWDEGYSTLSIPPERLASYQSYSSTFHSLEEQQVCMAVDIGRLDRGMFLCARKNCLM	1	NR_110864.3	NBPF11	length:1278	start:GTG	stop:TAA	1278	0	nonNMD	blast_nonCterm	No	1596	2874	CCCCAGGGAGGTGCAGAAGGCTG	0.652938508	5445	GTG	0.293112948	5.094366197	6.092333333	predicted
73918	predictedORF_GTG_7377	VGSDHIFHNIPDSTSSATNVSMVVSAGPWSSEKAEMNILEINEKLRPQLAENKQQFRNLKERCFLTQLAGFLANRQKKYSNIKSWFTLRNES	1	NR_110864.3	NBPF11	length:276	start:GTG	stop:TGA	276	0	nonNMD	blast_nonCterm	Yes	1066	1342	CTAAAGTGCTGTGGGGAGTGATC	0.633220199	5445	GTG	0.195775941	5.345869565	5.58	predicted
73919	predictedORF_GTG_7378	VPSLVQIAMALMTPTSHIEKPKSHLRKTKSTQLSLAHPLMLNGRMLYTLSQKMKVMMRKRKKKGQCLPGICRSLKRRKSPRSPGMKVIRLSQFLLKGWPRTSLTAAHFTH	1	NR_110864.3	NBPF11	length:330	start:GTG	stop:TAG	330	0	nonNMD	nonblast	Yes	2458	2788	CTGGAGGAGTGTGCCATCACTTG	0.608450702	5445	GTG	0.451423324	5.529	5.687333333	predicted
73920	predictedORF_GTG_7379	VKKEDQEATGPRLSRELLDEKEPEVLQDSLDRCYSTPSVYLGLTDSCQPYRSAFYVLEQQRIGLAVDMDEIEKYQEVEEDQDPSCPRLSRELLAEKEPEVLQDSLDRCYSTPSGYLELPDLGQPYRSAVYSLEEQYLGLALDVDRIKKDQEEEEDQGPPCPRLSRELLEVVEPEVLQDSLDVIQLLPVVLNSLTPASPTEVPFMHWRKNMLAFLLTWEKLKRRGRGRKEGEEDQRRKEEGEEKKGKKIKTHHAPGSAAC	1	NR_110864.3	NBPF11	length:777	start:GTG	stop:TGA	777	0	nonNMD	blast_Cterm	No	2920	3697	GTGGGATCAAGTGAAAAAGGAGG	0.500825831	5445	GTG	0.536271809	5.173127413	4.291333333	predicted
73921	predictedORF_GTG_7380	VLLASTLGVPPTPTVQGFWWTLRGTDVETYPFSAPRAASHGVGRHEELPDPTALEDKDGQTK	1	NR_110864.3	NBPF11	length:186	start:GTG	stop:TAA	186	0	nonNMD	blast_nonCterm	Yes	647	833	TCAGTGCTGTGTGCTCTTGGCCT	0.391373238	5445	GTG	0.11882461	5.19983871	4.605	predicted
73922	predictedORF_GTG_7381	VGSWLKDLGSPEAATEPRTTSVQKSNHLVLYSAARDNHILLLLHPKAPMESSDVELDLQRSVQAVLRELSTQAPALQSNQGMWRWSLHKKVERDPGKSPVLVRILLRELEKVSSWTSGRKTGMKGREGPIGQGLSPGSAISHKLWLPA	1	NR_110865.1	PIK3R6	length:444	start:GTG	stop:TGA	444	0	nonNMD	blast_nonCterm	Yes	96	540	GCTCAGGACCGTGGGGAGTTGGC	0.821952593	3291	GTG	0.029170465	5.325608108	5.180666667	predicted
73923	predictedORF_GTG_7382	VFLFVDPELVSASVCSALLLEIEAAQAQQTPETCMRHVVSHALQAALGEACHAGALHRKLQVTLSKSGHQAFPCPAPTSPSTCGPVRSSSGRNWCSSSAQDPSCASVLTWRSWICRASGRTGSWPGFLCCPLTAALSGTFPRGLMSCLHPAALRWSEPGCSAKGASRSVHGPWTS	1	NR_110865.1	PIK3R6	length:525	start:GTG	stop:TGA	525	0	nonNMD	blast_Cterm	No	954	1479	CCAGGAGAGAGTGTTCCTCTTCG	0.647241779	3291	GTG	0.289881495	5.538685714	5.210333333	high_confidence
73924	predictedORF_GTG_7383	VGMGKCCPACPGCTQPGYLCSEMTGCWGAWPRPTTDSGNGRPRSSASLPDSACSSTTSPCWRLRSLQHPGSRSWESWLRSWAA	1	NR_110865.1	PIK3R6	length:249	start:GTG	stop:TAG	249	0	nonNMD	blast_nonCterm	Yes	1536	1785	GGCCGGCCCAGTGGGGATGGGGA	0.655755411	3291	GTG	0.466727438	5.273975904	5.263333333	predicted
73925	predictedORF_GTG_7384	VMRKGPHGGLRMAQAMLSLLENIHTKPSFSYKCLLLHLASIPTSPTVLSHPSSPSSP	1	NR_110865.1	PIK3R6	length:171	start:GTG	stop:TAA	171	0	nonNMD	blast_nonCterm	Yes	2901	3072	CCTGGGGACTGTGATGAGGAAGG	0.68955822	3291	GTG	0.881494986	5.589122807	5.509333333	predicted
73926	predictedORF_GTG_7385	VASVFQLADPYWLPLGRCVWIRGCSLPRTMFWGPEVQGTVAQFAWATGGGSNQSQAQAPSDAHQHILWYCPVSLQGQQAQEEGYTTPPTPNTHTNSQSKARLHTAALALTRSQRVPGSTGSLPWGL	1	NR_110865.1	PIK3R6	length:378	start:GTG	stop:TGA	378	0	nonNMD	blast_Cterm	No	2524	2902	AGGCTGACCTGTGGCATCTGTGT	0.571830985	3291	GTG	0.76694014	5.362698413	5.276666667	predicted
73927	predictedORF_GTG_7386	VQCSATGDRGGPGAADTRDLHAPRGLPRPAGGSGGGLSRRRSAQEAAGDLVQERPPSIPLPSPYITFHLWTGEEQLWKELVLFLRPRSQLRLSADLEVLDLQGLRPDRELARVSVLSTDSGIERDLPTGADELPAPGSPEMERAGLQRKGGIKKRAWPLDFLMPGSWDGPPGLHRRTGRPSGDGEMLPGVSRLHTARVLVLGDDRMLGRLAQAYHRLRKRETQKFCLTPRLSLQLYYIPVLAPEKPAASRQPELGELATFLGRVDPWYQSNVNTLCPAIHKLAEMPPSLDTSRTVDPFILDVITYYIRMGTQPIYFQIYTVKIFFSDLSQDPTEDIFLIELKVKIQDSKFPKDGFSPRRRGVAEGPGAELSLCYQKALLSHRPREVTVSLRATGLILKAIPASDTEVSGSSHCPLPAAPVTDHTCLNVNVTEVVKSSNLAGKSFSTVTNTFRTNNIQIQSRDQRLLTLSLDKDDQRTFRDVVRCLCIHSACSLLIQSPLQARAPPTQADLWHLCSS	1	NR_110865.1	PIK3R6	length:1548	start:GTG	stop:TAG	1548	0	nonNMD	blast_Cterm	No	995	2543	CTGCGTCTGTGTGCAGTGCTCTG	0.470422534	3291	GTG	0.302339714	5.428856589	5.699333333	predicted
73928	predictedORF_GTG_7387	VFGFEVAPCPEPCSGAQKSKAPWLNLHGQQEVEAIKAKPKPLLMPINTFSGIVQ	1	NR_110865.1	PIK3R6	length:162	start:GTG	stop:TGA	162	0	nonNMD	blast_Cterm	No	2576	2738	CTCGGGAGGTGTGTTTGGATTCG	0.576995303	3291	GTG	0.782740808	5.485555556	5.507666667	predicted
73929	predictedORF_GTG_7388	VHRPPTSGCLGPVPREDQAEAWGCSCCPPETKHQALSGTPKKGPAPSLSPGSSCVKYLIFLSNFPFSLLGLLALAIGLWGLAVKGSLGSDLGGPLPADPMLGLALGGLVVSAVSLAGYLGALCENTCLLRGFSGGILAFLVLEAVAGALVVALWGPLQDSLEHTLRVAIAHYQDDPDLRFLLDQVQLGLRCCGAASYQDWQQNLYCLSSPCSSQ	1	NR_110866.1	TSPAN10	length:642	start:GTG	stop:TAA	642	1	NMD	blast_nonCterm	No	171	813	GCCCCTCTCTGTGCACAGGCCAC	0.458572312	1927	GTG	0.088738972	5.764158879	5.581333333	predicted
73930	predictedORF_GTG_7389	VRLRGPAPGCGRSSESGVPGGLRPAAPAVAAREPGCLGRLRNRGGAAAGRGAPAGRPATRGPRCPQGGGVRPRSARGGPRWPPEPQPRRPARCQARPGLSARPEVRDRHAQGYRGRLRPAKKRGLRRRRRLISLGLRVTSPQDLPSSLTSLAPRPPCQPPTQGARRSHGTGGRSTRGRRKS	1	NR_110866.1	TSPAN10	length:543	start:GTG	stop:TGA	543	1	NMD	nonblast	Yes	1146	1689	TCAACGACCAGTGCGGCTTCGGG	0.456161972	1927	GTG	0.594706798	4.850110497	4.371	predicted
73931	predictedORF_GTG_7390	VRTPACYVASLGASLPSWCLRPWRGPWWWPSGARCKTAWSTPCVWPSPTTRTTQTCASSSTKSSSG	1	NR_110866.1	TSPAN10	length:198	start:GTG	stop:TGA	198	1	NMD	blast_nonCterm	Yes	538	736	GGCGCCCTCTGTGAGAACACCTG	0.486917379	1927	GTG	0.279190451	5.28	4.84	predicted
73932	predictedORF_GTG_7391	VQACSLPASCCIDPREDGASVNDQCGFGVLRLDADAAQRVVYLEGCGPPLRRWLRANLAASGGYAIAVVLLQGAELLLAARLLGALAARRGAAYGPGARGEDRAGPQSPSPGAPPAAKPARG	1	NR_110866.1	TSPAN10	length:366	start:GTG	stop:TGA	366	1	NMD	blast_Cterm	No	1075	1441	CTCCCCCGGGGTGCAGGCCTGCA	0.68996479	1927	GTG	0.557861962	5.411393443	4.398333333	high_confidence
73933	predictedORF_GTG_7392	VLGAFCSSVKDGGGGEEPLTVPGNCRPEAPLCAQATHLRLPRSSAQGGPGGGLGLQLLSPGDQAPGLEWHPQERTSPFPLPREQLRQVSDLPLQLPLLPAGAAGPGHRALGPGCQGVSGK	1	NR_110866.1	TSPAN10	length:360	start:GTG	stop:TGA	360	1	NMD	nonblast	Yes	77	437	CCCGGCGCCTGTGCTGGGGGCTT	0.487147884	1927	GTG	0.039958485	5.242333333	5.415666667	predicted
73934	predictedORF_GTG_7393	VLRSCLLPGLAAEPVLPLKPLLFPVRPVDHSRSLCQSSIHPPLLQLYLLNELSSLCGGRSSYQCLSVPPSTVSLNILLLVNTATTPTCKRRGLPCTGIRYREPGTLTAAPPGCRPAAFPPPAASTPAKMEPLSTTSAASGSCAWMRTQLREWCTWRAAARRSGGGCARTWLPRAATQSRWCCCRARSSCWPPGYSGPSLPAGGRRTAPERAGRTALAPRAPAPAPRPLPSPPGAERTPRGPRPPRTGIQGAPPPG	1	NR_110866.1	TSPAN10	length:765	start:GTG	stop:TAA	765	1	NMD	nonblast	No	740	1505	TCGGGCTGAGGTGCTGCGGAGCT	0.622183093	1927	GTG	0.384016606	5.312196078	4.480666667	predicted
73935	predictedORF_GTG_7394	VDVSDSSFRFFVFFFVYICQFAVHVLQAAGFHNWGNCGWISSLTGLNQNIPVGIMMIIIAALFTASAVISLVMFKKVHGLYRTTGASFEKAQQEFATGVMSNKTVQTAAANAASTAASSAAQNAFKGNQI	1	NR_110885.2	SCAMP1	length:390	start:GTG	stop:TAA	390	1	NMD	blast_Cterm	No	519	909	TGTACTACTTGTGGATGTGAGTG	0.523943661	5983	GTG	0.08674578	5.902461538	4.848333333	predicted
73936	predictedORF_GTG_7395	VTPRAREMSDFDSNPFADPDLNNPFKDPSVTQVTRNVPPGLDEYNPFSDSRTPPPGGVKMPNVPNTQPAIMKPTEEHPAYTQIAKEHALAQAELLKRQEELERKAAELDRREREMQNLSQHGRKNNWPPLPSNFPVGPCFYQDFSVDIPVEFQKTVKLMYYLWM	1	NR_110885.2	SCAMP1	length:492	start:GTG	stop:TGA	492	1	NMD	blast_nonCterm	No	34	526	GGTCGGGTGGGTGACGCCGAGAG	0.585915484	5983	GTG	0.005682768	5.162926829	6.122666667	predicted
73937	predictedORF_GTG_7396	VTVHLDSLYSSSSIFVSLLYMYSKLQDFITGAIVVGFHPLLVSTKIFLLES	1	NR_110885.2	SCAMP1	length:153	start:GTG	stop:TGA	153	1	NMD	nonblast	Yes	529	682	GTGGATGTGAGTGACAGTTCATT	0.459154927	5983	GTG	0.088417182	6.260980392	6.207666667	predicted
73938	predictedORF_GTG_7397	VQLRMLSRVTRFKNLQTIHCYLLTVPFSPVTVFYKYFYVQNTQYRQHGYFLFTCAWAKTRKTSLSYYFT	1	NR_110885.2	SCAMP1	length:207	start:GTG	stop:TAA	207	1	NMD	nonblast	Yes	874	1081	GCAGCATCTAGTGCAGCTCAGAA	0.419190137	5983	GTG	0.146080562	5.884347826	5.454333333	predicted
73939	predictedORF_GTG_7398	VHGLKPGKLPCLITLPNSFLIFQCPLQKKYYMLNKYSPYFWGMTFSELFQW	1	NR_110885.2	SCAMP1	length:153	start:GTG	stop:TGA	153	1	NMD	blast_nonCterm	Yes	1034	1187	CTGTTCACTTGTGCATGGGCTAA	0.405457748	5983	GTG	0.172822998	6.027647059	5.965	predicted
73940	predictedORF_GTG_7399	VSRDLSTALQPGRQSETPSQEKKKRIFISAGRVSNGKGTWELSCGNVVSVKLCVCPNPDLFFSSYLSGLDMADGVAETLLTLKAI	1	NR_110885.2	SCAMP1	length:255	start:GTG	stop:TAA	255	1	NMD	nonblast	Yes	5231	5486	GGAGCTTGCAGTGAGCCGAGATC	0.585739434	5983	GTG	0.874310547	5.470941176	5.84	predicted
73941	predictedORF_GTG_7400	VAVTNPLHPRSAAWTPGLAAWSISRSGLSRRLSHQCNKEEKTSQRKGLTLLHPLRKQLRGWDPGSCCGASSTASLTPPRLLPRPQGLSVDLRAVINAVFQVKYCTTTRF	5	NR_110886.2,NR_110897.2,NR_158182.2,NR_158195.2,NR_158199.2	TP53TG3,TP53TG3B,TP53TG3C,TP53TG3E,TP53TG3F	length:327	start:GTG	stop:TGA	327	0	nonNMD	nonblast	No	594	921	CAGCGTTGCCGTGGCTGTCACAA	0.824999995	1921	GTG	0.309213951	5.369816514	5.869333333	predicted
73942	predictedORF_GTG_7401	VASHCLRGRVVKTCAVRPVPRAGLRAADVAVLRPLGIASRSPLTSVSISCQPTKGRSPFMASTAALPWLSQILCTPGAPLGPPGSLRGPYLGRASHGDFPTSVIKRRKRHSGRA	8	NR_110886.2,NR_110897.2,NR_158182.2,NR_158183.2,NR_158195.2,NR_158197.2,NR_158199.2,NR_158200.2	TP53TG3,TP53TG3B,TP53TG3C,TP53TG3E,TP53TG3F	length:342	start:GTG	stop:TGA	342	0	nonNMD	blast_Cterm	No	394	736	CAAAGGGCCGGTGGCCTCTCACT	0.642253516	1921	GTG	0.20510151	5.429561404	5.008666667	high_confidence
73943	predictedORF_GTG_7402	VERLQLPVCTAMRASPCISQPAASWHPRPSALRPTAGSGPDTRTPGTVEDGSAPCPAFRSPAVSPCGEEPCCFQISPAEETLELGRLVSPGNCDTLSPRAAGFYACHVRSLIPCRSTKGRWPLTASAAGLSRHAQCGPSLGLG	11	NR_110886.2,NR_110897.2,NR_158182.2,NR_158183.2,NR_158188.2,NR_158189.2,NR_158190.2,NR_158195.2,NR_158197.2,NR_158199.2,NR_158200.2	TP53TG3,TP53TG3B,TP53TG3C,TP53TG3D,TP53TG3E,TP53TG3F	length:429	start:GTG	stop:TAA	429	0	nonNMD	blast_Cterm	Yes	35	464	GTGGGGAACGGTGGAGAGACTAC	0.802410336	1921	GTG	0.018219677	5.332937063	5.288666667	high_confidence
73944	predictedORF_GTG_7403	VGGAAAAAGAAPGGLRRLRLRLFGLRRPAAPEGGGEEAVAPLPVADPRAQNVPGAAAAQAPEARERHRASGRLHAGHVHRGLQRSVLGDHPDGRRPEQHRQVPGAERRARSIPGLPAAARAEVHPLGRDHPPGPEAQQRGCERGL	1	NR_110887.2	MAPK11	length:435	start:GTG	stop:TGA	435	1	NMD	nonblast	Yes	138	573	ACAAGACCGTGTGGGAGGTGCCG	0.549119715	1501	GTG	0.091938708	5.023793103	4.854	predicted
73945	predictedORF_GTG_7404	VRCCPAAPESLWRGLGLHPSTAGLVSSRGTSHTPMVTDFWPRTPRLQENLHA	1	NR_110887.2	MAPK11	length:156	start:GTG	stop:TGA	156	1	NMD	blast_nonCterm	No	1179	1335	AGATTGAGCAGTGAGGTGCTGCC	0.614084507	1501	GTG	0.785476349	5.440384615	5.333333333	predicted
73946	predictedORF_GTG_7405	VWEVPQRLQGLRPVGSGAYGSVCSAYDARLRQKVAVKKLSRPFQSLIHARRTYRELRLLKHLKHENVIGLLDVFTPATSIEDFSEVYLVTTLMGADLNNIVKCQALSDEHVQFLVYQLLRGLKYIHSAGIIHRDLKPSNVAVNEDCELRILDFGLARQADEEMTGYVATRWYRAPEIMLNWMHYNQTVDIWSVGCIMAELLQGKALFPGSDYIDQLKRIMEVVGTPSPEVLAKISSEHARTYIQSLPPMPQKDLSSIFRGANPLAIDLLGRMLVLDSDQRVSAAEALAHAYFSQYHDPEDEPEAEPYDESVEAKERTLEEWKELTYQEVLSFKPPEPPKPPGSLEIEQ	1	NR_110887.2	MAPK11	length:1044	start:GTG	stop:TGA	1044	1	NMD	blast_Cterm	Yes	136	1180	GAACAAGACCGTGTGGGAGGTGC	0.740375588	1501	GTG	0.090606262	5.530488506	4.898666667	high_confidence
73947	predictedORF_GTG_7406	VTRGSVQLRHWPTPTSASTTTPRMSQRPSHMMRALRPRSARWRSGRSSLTRKSSASSPQSHRSHLAAWRLSSEVLPSSP	1	NR_110887.2	MAPK11	length:237	start:GTG	stop:TGA	237	1	NMD	nonblast	Yes	965	1202	GTGCTGGACAGTGACCAGAGGGT	0.68691738	1501	GTG	0.64290473	5.032025316	4.896666667	predicted
73948	predictedORF_GTG_7407	VASVDGICRALARVRESRARWEQTLAGGNRESEAAARRAAGLHSSVQTCSMVSVK	1	NR_110890.2	RIPOR3	length:165	start:GTG	stop:TGA	165	1	NMD	nonblast	No	264	429	CCAGCGGCTGGTGGCCAGTGTGG	0.602234279	4550	GTG	0.058021978	5.317272727	5.135666667	predicted
73949	predictedORF_GTG_7408	VTPPCVDRLLELGVTGGGSRSSQATWSSQGRRREPGLRLRWDGGIVLCGLR	1	NR_110890.2	RIPOR3	length:153	start:GTG	stop:TGA	153	1	NMD	nonblast	No	450	603	CATGTGTGCCGTGACGCCGCCTT	0.726584496	4550	GTG	0.098901099	5.424705882	5.400333333	predicted
73950	predictedORF_GTG_7409	VCSRLSWTTCLDATKTPGGIPGWLSIMTWTSKRAVWKGTFGRWSFTSARWMSCTRTTASSAACATAPPACSGPSPGAPRAAQPERACRSWAAACTSAPRTCGSSRGPWRFTWASSTSG	3	NR_110890.2,XR_936505.3,XR_936506.4	RIPOR3	length:354	start:GTG	stop:TGA	354	1	onlyXR_nonNMD	nonblast	Yes	879	1233	GAGTATCTGTGTGTGCAGCAGGC	0.407574658	4550	GTG	0.193186813	5.309661017	5.161	predicted
73951	predictedORF_GTG_7410	VTSPTSSRRGRRSSWWTSRSWVPSSCSWRCSGTRLILRASWCHPAPRASFLWAAGRAPCTTGHPRAPPASGRDTTCLSYSSQHSRPCCWVAQGPPPSSATCLTATSGVPA	3	NR_110890.2,XR_936505.3,XR_936506.4	RIPOR3	length:330	start:GTG	stop:TAA	330	1	onlyXR_nonNMD	nonblast	Yes	1458	1788	GCAGTGACGTGTGACATCGCCGA	0.464436616	4550	GTG	0.32043956	5.232363636	5.191666667	predicted
73952	predictedORF_GTG_7411	VAQQKHVLETLSVLDFEKVGKATSIEEIIPQASRTKGCLKLWRGCTGPGRVLSCPATTLLNQLKKTFQHRVRGKYPGQLEIACRRLLEQVVSCGGLLPGAGLPEEQIITWFQFHSYLQRQSVSDLEKHFTQLTKEVTLIEELHCAGQAKVVRKLQGKRLGQLQPLPQTLRAWALLQLDGTPRVCRAASARLAGAVRNRSFREKALLFYTNALAENDARLQQAACLALKHLKGIESIDQTASLCQSDLEAVRAAARETTLSFGEKGRLAFEKMDKLCSEQREVFCQEADVEITIF	1	NR_110890.2	RIPOR3	length:882	start:GTG	stop:TAA	882	1	NMD	blast_Cterm	No	2541	3423	CCTGGAAGAAGTGGCACAGCAAA	0.729225347	4550	GTG	0.558461538	5.53047619	5.763666667	high_confidence
73953	predictedORF_GTG_7412	VATYKRAKARQVEALNKRLQGKCVELQASLPVSCSALLRQEALGMQQAGRWLALLMQDCSGHFSSSQVSPW	1	NR_110890.2	RIPOR3	length:213	start:GTG	stop:TGA	213	1	NMD	nonblast	Yes	3729	3942	GCCAAACTAGGTGGCCACCTACA	0.641494846	4550	GTG	0.81956044	5.53	5.793	predicted
73954	predictedORF_GTG_7413	VALGDHHVGEVAVPVPWGHRGRGGRGPERLLRRLQQCTEPEDRKVHQQELREIANACKILQDVRHAAEGVGLCRPEAPAGEEDLRSIEKRPQGVSVCAAG	1	NR_110890.2	RIPOR3	length:300	start:GTG	stop:TGA	300	1	NMD	nonblast	No	592	892	ATCGTGCTGTGTGGCCTTAGGTG	0.54929577	4550	GTG	0.13010989	5.227	5.115666667	predicted
73955	predictedORF_GTG_7414	VPPARRRLQHAAGLRPVPPEPRSPREPAGAGPQPARVRRGHVAHRGGPGGSPGRVPHQDERLGGLRTPLSRRPL	3	NR_110890.2,XR_936505.3,XR_936506.4	RIPOR3	length:222	start:GTG	stop:TGA	222	1	onlyXR_nonNMD	nonblast	Yes	1057	1279	ACTGCATCCAGTGCCGCCTGCGC	0.498239433	4550	GTG	0.232307692	4.85972973	4.872666667	predicted
73956	predictedORF_GTG_7415	VHSSRSVSCPELYLRLRPLTQPQGMGWSFVQRQKKARQRYSIPGAARPQQSAQLLAEGLCDLPRDAELSQTRWPPTKGPRPGKLRP	1	NR_110890.2	RIPOR3	length:258	start:GTG	stop:TAA	258	1	NMD	nonblast	Yes	3514	3772	TAATGGTGCTGTGCACTCCTCCA	0.560211267	4550	GTG	0.772307692	5.125813953	4.85	predicted
73957	predictedORF_GTG_7416	VGRHKARVSTTTLSARLTCCECWWSSQTAAGGWWTVNLTFPMFSSTKGRSHHISPGALSSTGSRATHFGHPHPNAINQPSFGSYPRISSINC	1	NR_110890.2	RIPOR3	length:276	start:GTG	stop:TAA	276	1	NMD	nonblast	Yes	3955	4231	GCTGGGGAAGGTGGGAAGGCACA	0.773889208	4550	GTG	0.869230769	5.389565217	5.235666667	predicted
73958	predictedORF_GTG_7417	VTAPHVCRDAALCGQTSGAGGDRRRQPFLTGHLELPRPEEGTWVEAEMGWRYRAVWP	1	NR_110890.2	RIPOR3	length:171	start:GTG	stop:TAG	171	1	NMD	nonblast	No	428	599	TGAGTGTGAAGTGACTGCTCCCC	0.625176056	4550	GTG	0.094065934	5.341754386	5.603333333	predicted
73959	predictedORF_GTG_7418	VTTMSVRLRFLSPGDTGAVGVVGRSASFAGFSSAQSRRIAKSINRNSVRSRMPAKSSKMYGTLRKGSVCADPKPQQVKKIFEALKRGLKEYLCVQQAELDHLSGRHKDTRRNSRLAFYYDLDKQTRCVERHIRKMEFHISKVDELYEDYCIQCRLRDGASSMQRAFARCPPSRAARESLQELGRSLHECAEDMWLIEGALEVHLGEFHIRMKGLVGYARLCPGDHYEVLMRLGRQRWKLKGRIESDDSQTWDEEEKAFIPTLHENLDIKVTELRGLGSLAVGAVTCDIADFFTTRPQVIVVDITELGTIKLQLEVQWNPFDTESFLVSPSPTGKFSMGSRKGSLYNWTPPSTPSFRERYYLSVLQQPTQQALLLGGPRATSILSYLSDSDLRGPSLRSQSQELPEMDSFSSEDPRDTETSTSASTSDVGFLPLTFGPHASIEEEAREDPLPPGLLPEMAHLSGGPFAEQPGWRNLGGESPSLPQGSLFHSGTASSSQNGHEEGATGDREDGPGVALEGPLQEVLELLRPTDSTQPQLRELEYQVLGFRDRLKPCRARQEHTSAESLMECILESFAFLNADFALDELSLFGGSQGLRKDRPLPPPSSLKASSRELTAGAPELDVLLMVHLQVCKALLQAGPGMPPGRSGTAKARSGDTFCP	1	NR_110890.2	RIPOR3	length:1980	start:GTG	stop:TGA	1980	1	NMD	blast_Cterm	No	602	2582	GTGGCCTTAGGTGACCACCATGT	0.534628645	4550	GTG	0.132307692	5.361575758	5.216333333	predicted
73960	predictedORF_GTG_7419	VPEAVERVHRAWQGPVLPCHDAAEPAQENLPAQSQREVPRTAGNSVPQAPGAGGQLWWAAPRSWAPRRTDHYLVPVSQLPAEAERL	1	NR_110890.2	RIPOR3	length:258	start:GTG	stop:TGA	258	1	NMD	nonblast	Yes	2651	2909	GGACGAAGGGGTGCCTGAAGCTG	0.661971828	4550	GTG	0.582637363	5.129069767	5.364	predicted
73961	predictedORF_GTG_7420	VQGGQRSPGWCSQEQKLPGKGFAVLHQRPGRERRKAPAGRMPSAQTPQGH	1	NR_110890.2	RIPOR3	length:150	start:GTG	stop:TGA	150	1	NMD	blast_nonCterm	Yes	3089	3239	CTCCGAGGGTGTGCAGGGCGGCC	0.608450702	4550	GTG	0.678901099	4.8286	4.889666667	predicted
73962	predictedORF_GTG_7421	VCRTPGLAAGQLLGTSASRGTGDAAGWQVAGPANARLLRPFQQQPGVTLVSWGRWEGTKPGFLQPHSQPD	1	NR_110890.2	RIPOR3	length:210	start:GTG	stop:TGA	210	1	NMD	nonblast	Yes	3794	4004	TCCAAGGCAAGTGTGTAGAACTC	0.42148311	4550	GTG	0.833846154	5.245428571	5.165333333	predicted
73963	predictedORF_GTG_7422	VTEVVGSELFRGRRVYSLPKGGPEFPHASCLRTGMPRTRAIRAGFVWAPSG	2	NR_110892.2,NR_110893.2	RARB	length:153	start:GTG	stop:TAG	153	2	NMD	nonblast	Yes	0	153	Sequence out of range	NA	2971	GTG	0	5.490784314	5.496	predicted
73964	predictedORF_GTG_7423	VGTQQSTVLASHPAQWKTVGSVSHHSCNKTFSSYFKHSPVPSVPGFKMQEKTFLLLLSFWTEKILKLKKDQEVFICINIYTPHCVTYLEIQTFPILKNQPFHATRN	2	NR_110892.2,NR_110893.2	RARB	length:318	start:GTG	stop:TAG	318	2	NMD	blast_nonCterm	Yes	1569	1887	CCAAGTTCAAGTGGGAACACAGC	0.551354003	2971	GTG	0.528105015	5.612641509	5.747	predicted
73965	predictedORF_GTG_7424	VVYYLFNDITTQLVKKNFFTVMIASKAETLFSVKFLFTCSQAIREISWDN	2	NR_110892.2,NR_110893.2	RARB	length:150	start:GTG	stop:TAG	150	2	NMD	nonblast	Yes	2412	2562	TAAATTAAAAGTGGTTTATTACT	0.676056341	2971	GTG	0.811847863	6.0396	6.006666667	predicted
73966	predictedORF_GTG_7425	VSPGQILDFYTASPSSCMLQEKALKACFSGLTQTEWQHRHTAQSIETQSTSSEELVPSPPSPLPPPRVYKPCFVCQDKSSGYHYGVSACEGCKGFFRRSIQKNMIYTCHRDKNCVINKVTRNRCQYCRLQKCFEVGMSKE	1	NR_110892.2	RARB	length:420	start:GTG	stop:TAA	420	1	NMD	blast_nonCterm	No	496	916	TGTTCTGTCAGTGAGTCCTGGGC	0.470422537	2971	GTG	0.166947156	5.361857143	5.431333333	predicted
73967	predictedORF_GTG_7426	VLLIKSPGIDANTVDSRSALKWECPKNNSSADHRVRLDLGLWDKFSELATKCIIKIVEFAKRLPGFTGLTIADQITLLKAACLDILILRICTRYTPEQDTMTFSDGLTLNRTQMHNAGFGPLTDLVFTFANQLLPLEMDDTETGLLSAICLICGDRQDLEEPTKVDKLQEPLLEALKIYIRKRRPSKPHMFPKILMKITDLRSISAKGAERVITLKMEIPGSMPPLIQEMLENSEGHEPLTPSSSGNTAEHSPSISPSSVENSGVSQSPLVQ	1	NR_110892.2	RARB	length:816	start:GTG	stop:TAA	816	1	NMD	blast_Cterm	No	836	1652	GATAAGAACTGTGTTATTAATAA	0.56273474	2971	GTG	0.281386738	5.553970588	4.771	predicted
73968	predictedORF_GTG_7427	VSPGQILDFYTASPSSCMLQEKALKACFSGLTQTEWQHRHTAQSIETQSTSSEELVPSPPSPLPPPRVYKPCFVCQDKSSGYHYGVSACEGCKGFFRRSIQKNMIYTCHRDKNCVINKVTRNRCQYCRLQKCFEVGMSKESVRNDRNKKKKETSKQECTESYEMTAELDDLTEKIRKAHQETFPSLCQLGKYTTNSSADHRVRLDLGLWDKFSELATKCIIKIVEFAKRLPGFTGLTIADQITLLKAACLDILTARTLRNRQK	1	NR_110893.2	RARB	length:789	start:GTG	stop:TAG	789	1	NMD	blast_nonCterm	No	496	1285	TGTTCTGTCAGTGAGTCCTGGGC	0.470422537	2927	GTG	0.169456782	5.338973384	5.685333333	predicted
73969	predictedORF_GTG_7428	VLLIKSPGIDANTVDSRSALKWECPKNLSGMTGTRKRRRLRSKNAQRAMK	1	NR_110893.2	RARB	length:150	start:GTG	stop:TGA	150	1	NMD	blast_nonCterm	Yes	2368	2518	TAAATTAAAAGTGGTTTATTACT	0.676056341	2927	GTG	0.809019474	5.1594	4.861666667	predicted
73970	predictedORF_GTG_7429	VERLQLPVCTAMRASPCISQPAASWHPRPSALRPTAGSGPDTRTPGTVEDGSAPCPAFRSPAVSPCGEEPCCFQISPAEETLELGRLVSPGCHKFSAPQECRLDPRARCVVHI	1	NR_110898.2	TP53TG3D	length:339	start:GTG	stop:TAG	339	0	nonNMD	blast_Cterm	No	35	374	GTGGGGAACGGTGGAGAGACTAC	0.802410336	1634	GTG	0.021419829	5.334513274	5.678	high_confidence
73971	predictedORF_GTG_7430	VRQAMGMLAFPPDTHISPYKDLLDPARWRMLIQQFRYDNYRLHQLGNNSVFTLTLQAGLSAIKTPQCYKEDGSSKSPDCPVCSRSLNKLAQPLPMAHCANSRLVCKISGDVMNENNPPMMLPNGYVYGYNSLLSIRQDDKVVCPRTKEVFHFSQAEKVYIM	1	NR_123716.2	MAEA	length:483	start:GTG	stop:TAG	483	1	NMD	blast_Cterm	No	528	1011	GCTGGACGAGGTGCGCCAGGCCA	0.650352108	1982	GTG	0.266397578	5.543975155	5.745	high_confidence
73972	predictedORF_GTG_7431	VTRDAAPRGTLMASFESCCQNAWRRHRRGLASRTPACLAGRVRGTVFVRA	1	NR_123716.2	MAEA	length:150	start:GTG	stop:TAG	150	1	NMD	nonblast	Yes	1470	1620	CTGACCTGCAGTGACCCGCGATG	0.650528166	1982	GTG	0.741675076	5.4928	5.457666667	predicted
73973	predictedORF_GTG_7432	VEEEAHGSHDGGAPAALRLLQHGCQAGAPERHRDMQESTSAKQKGASWTRCARPWACWPSRPTRTSPRTRTFWTLHGGGC	1	NR_123716.2	MAEA	length:240	start:GTG	stop:TGA	240	1	NMD	nonblast	Yes	379	619	CGGCCAGCGTGTGGAAGAGGAAG	0.552112675	1982	GTG	0.191220989	5.057375	5.349333333	predicted
73974	predictedORF_GTG_7433	VSAGLCSYVHSFDITSRGCVRSCVVSISHPLCAALLPASRMYNVEIHGTKFLQRPCRMVP	1	NR_123716.2	MAEA	length:180	start:GTG	stop:TAA	180	1	NMD	nonblast	Yes	1591	1771	CTCGCGGGTCGTGTCCGCGGGAC	0.709389668	1982	GTG	0.802724521	5.925833333	5.971	predicted
73975	predictedORF_GTG_7434	VQESAAQLSMTLKVQEYPTLKVPYETLNKRFRAAQKNIDRETSHVTMVVAELEKTLSGCPAVDSVVSLLDGVVEKLSVLKRKAVESIQAEDESAKLCKRRIEHLKEHSSDQPAAASVWKRKRMDRMMVEHLLRCGYYNTAVKLARQSGIETCKKALQPSRREPAGRGAPGHGHAGLPARHAHLPVQGPSGPCTVADADPAVPVRQLPTTPAGKQFCVHPHPAGWPLSHQDTTVLQGGRQLQEP	1	NR_123716.2	MAEA	length:729	start:GTG	stop:TGA	729	1	NMD	blast_Cterm	No	29	758	CAAGATGGCGGTGCAGGAGTCGG	0.659154931	1982	GTG	0.014631685	5.241893004	5.289333333	high_confidence
73976	predictedORF_GTG_7435	VQPLPEQAGAAPAHGPLCQLPPGLQDFWRRDEREQSAHDAAQRLRLRLQFSAFYPSR	1	NR_123716.2	MAEA	length:171	start:GTG	stop:TGA	171	1	NMD	nonblast	Yes	770	941	ACTGCCCTGTGTGCAGCCGCTCC	0.470246476	1982	GTG	0.388496468	5.249122807	5.164333333	predicted
73977	predictedORF_GTG_7436	VEKLQDDDHAGSHLCHHRGSYCKAGLKSWKKAVSTLPTAPLEGLHSPLGSSLPNAGGHRWRRTTTVLDVSQAWSESVLLALPALSQESFLGFCPSEAHQV	1	NR_123717.2	VAMP1	length:300	start:GTG	stop:TAG	300	1	NMD	nonblast	Yes	291	591	GGAAGTATTGGTGGAAAAACTGC	0.568607523	965	GTG	0.301554404	5.367	5.763666667	predicted
73978	predictedORF_GTG_7437	VSRRSLRRGTDPHSLCQKNVVDIIRVNVDKVLERDQKLSELDDRADALQAGASQFESSAAKLKRKYWWKNCKMMIMLGAICAIIVVVIVRRD	1	NR_123717.2	VAMP1	length:276	start:GTG	stop:TGA	276	1	NMD	blast_Cterm	No	91	367	CCCTCACCGGGTGTCTCGCCGCA	0.531572766	965	GTG	0.094300518	5.615217391	6.461333333	predicted
73979	predictedORF_GTG_7438	VQQNPGTLQSNEAELPTSRSSVCHETMWGFHCVSVITSLSFFPNPDLILV	1	NR_123717.2	VAMP1	length:150	start:GTG	stop:TAG	150	1	NMD	nonblast	Yes	712	862	ATGAGCAAATGTGCAACAAAACC	0.614084507	965	GTG	0.737823834	5.7148	6.395333333	predicted
73980	predictedORF_GTG_7439	VVDYRTRVLKISEEDELDTKLTRIPSAKKYKDIIRQPSEEEIIKLAPPPKKA	1	NR_123724.2	PEA15	length:156	start:GTG	stop:TGA	156	0	nonNMD	blast_Cterm	Yes	201	357	ACTCACTATGGTGGTTGACTACA	0.729049294	2246	GTG	0.089492431	5.058846154	4.883333333	high_confidence
73981	predictedORF_GTG_7440	VGTEGKETTQPPPGRGKEKPEFHVCTPVLDCFLSTSRSLFVSHGPSIGMSQGSFPGP	1	NR_123724.2	PEA15	length:171	start:GTG	stop:TAA	171	0	nonNMD	nonblast	Yes	789	960	GGGAAAAGCAGTGGGGACGGAAG	0.731987805	2246	GTG	0.351291184	5.208947368	5.762	predicted
73982	predictedORF_GTG_7441	VKNIPSQKEVNYSVFLCTDPHPNSIPEGTYLGNPSLLDILAPWACEHLLATSLQYSE	1	NR_123724.2	PEA15	length:171	start:GTG	stop:TGA	171	0	nonNMD	nonblast	Yes	1236	1407	TCTCTCCTTGGTGAAGAACATCC	0.512093433	2246	GTG	0.550311665	5.50877193	5.766666667	predicted
73983	predictedORF_GTG_7442	VPRSTKTLSGSPLRKRSSNWLPHRRRPEQGGGRGGRLDLHQTTPFPHPPGEGARATHHLPTY	1	NR_123724.2	PEA15	length:186	start:GTG	stop:TAA	186	0	nonNMD	nonblast	Yes	277	463	CGTATCCCCAGTGCCAAGAAGTA	0.503642734	2246	GTG	0.123330365	4.856612903	5.009	predicted
73984	predictedORF_GTG_7443	VVSSINLLSRPERGWEGNATVKGVAESNCYIVQTKKKAFSKNIKFTCSLRDYLDKVQVRSF	1	NR_123724.2	PEA15	length:183	start:GTG	stop:TAG	183	0	nonNMD	nonblast	Yes	1528	1711	GCCCTTTTTTGTGGTGTCTAGCA	0.483978871	2246	GTG	0.68032057	5.404098361	5.361333333	predicted
73985	predictedORF_GTG_7444	VRERIRSLSYGRNGRRETGFFSAESSSFSVRQNNLKRLTCPPTPYIAVRLPLSCALLSAVCTALF	1	NR_123724.2	PEA15	length:195	start:GTG	stop:TAA	195	0	nonNMD	nonblast	Yes	2017	2212	TTACATTAGAGTGAGAGAGAGAA	0.599647887	2246	GTG	0.898040962	5.607538462	6.112666667	predicted
73986	predictedORF_GTG_7445	VDPGKSSGDGRQRDHSTPTWKGQRKARVPCLYSCAGLFPEYQQVPFCLSWA	1	NR_123724.2	PEA15	length:153	start:GTG	stop:TAG	153	0	nonNMD	nonblast	Yes	770	923	GGAGAGGTAGGTGGATCCAGGGA	0.594190145	2246	GTG	0.342831701	5.195882353	5.775666667	predicted
73987	predictedORF_GTG_7446	VTPASCLPQDAPPHPDRANCVYIYILHICILKLHCHVCPFLWCLALTYCLGQSGGGRGMPQ	1	NR_123724.2	PEA15	length:183	start:GTG	stop:TGA	183	0	nonNMD	nonblast	Yes	1406	1589	AGTACAGTGAGTGACCCCAGCCT	0.498591543	2246	GTG	0.626001781	6.015901639	6.078333333	predicted
73988	predictedORF_GTG_7447	VKYLKLKTLNQIFPQSLFCPQRHLYLLNWTCLWVPSYLLRNRCHLGTRLSSPPNRCFPRRKQDSPQKPLWPARAPTSPQGTLRLPDLQMETKQQQGTREIPPHHPAG	2	NR_123727.3,NR_138531.2	CDCA3	length:321	start:GTG	stop:TGA	321	2	NMD	nonblast	No	402	723	AAACAGCTGAGTGAAGTATTTGA	0.481514087	1128	GTG	0.356382979	5.352336449	4.884333333	predicted
73989	predictedORF_GTG_7448	VADPRSPSAGILRTPIQVESSPQPGLPAGEQLEGLKHAQDSDPRSPTLGIARTPMKTSSGDPPSPLVKQLSEVFETEDSKSNLPPEPVLPPEAPLSSELDLPLGTQLSVEEQMPPWNQTEFPSKQVFSKEEARQPTETPVASQSSDKPSRDPETPRSSDGNQTAARY	1	NR_123727.3	CDCA3	length:501	start:GTG	stop:TAG	501	1	NMD	blast_nonCterm	No	191	692	TCTGGCTCGAGTGGCGGACCCCC	0.608098586	1128	GTG	0.169326241	4.845568862	4.294666667	predicted
73990	predictedORF_GTG_7449	VWKQSSHAFCLGWRLPLLLLPWENLLTARSPLCRTRLIGRDIKIPVLGIGICNS	3	NR_123728.2,XR_007096360.1,XR_941044.2	SPATA18	length:162	start:GTG	stop:TAG	162	0	nonNMD	blast_nonCterm	Yes	609	771	CGTAATGATGGTGTGGAAACAAT	0.632926767	4480	GTG	0.1359375	6.077962963	6.021	predicted
73991	predictedORF_GTG_7450	VHSKEGPPGAGLPALPLAAVAAAAADLPAPPPLSRSGDRPQTAPSCPMWRARLPSCPGSAIPIPRPAWTRSACCGAASTRLRPFSGSSTSPQWRHSM	3	NR_123728.2,NR_144359.2,XR_007096360.1	SPATA18	length:291	start:GTG	stop:TAG	291	0	nonNMD	blast_nonCterm	Yes	1143	1434	GCTGAGAAAAGTGCACTCCAAGG	0.656161973	4480	GTG	0.255133929	5.215876289	5.270333333	predicted
73992	predictedORF_GTG_7451	VALHSDNSSQVFDSQWNSVRSVSRCRSRSLSPICPRSQIGLNTMSRSRSPSPIRCGLPRF	2	NR_123728.2,NR_144359.2	SPATA18	length:180	start:GTG	stop:TAA	180	0	nonNMD	blast_Cterm	No	1885	2065	CTTTTGTACGGTGGCCTTGCATA	0.768661969	4480	GTG	0.420758929	5.357833333	5.436333333	high_confidence
73993	predictedORF_GTG_7452	VQGQLFGILTAAAQEGGRNDGVETIKSRLLPWLEASFTAASLGKSVDSKVPSLQDTFDRERHKDPSPRDRDMQQLDSNLNSTRSQCNQVQDDLVETEKNLEESKNRSAISLLAAEEEINQLKKQLKSLQAQEDARHRNTDQRSSENRRSEPWSLEERKREQWNSLKQNADQQDTEAMSDYKKQLRNLKEEIAVLSAEKSALQGRSSRSRSPSPAPRSRSCSRSRSASPSTAVKVRRPSPNRSKLSNVARKAALLSRFSDSYSQARLDAQCLLRRCIDKAETVQRIIYIATVEAFHVAKMAFRHFKIHVRKSLTPSYVGSNDFENAVLDYVICHLDLYDSQSSVNDVIRAMNVNPKISFPPVVDFCLLSDFIQEICCIAFAMQALEPPLDIAYGADGEVFNDCKYRRSYDSDFTAPLVLYHVWPALMENDCVIMKGEAVTRRGAFVRWPCIVTIHPKCLIHNGIRCDL	1	NR_123728.2	SPATA18	length:1401	start:GTG	stop:TAA	1401	0	nonNMD	blast_nonCterm	No	548	1949	AGTTGCCAAGGTGCAGGGACAAC	0.729577465	4480	GTG	0.122321429	5.32503212	6.127	predicted
73994	predictedORF_GTG_7453	VDCQDFKSTRPAPLTQCVETAAFSSAAICLLCLPQTSLKIMSKGNSVYHPTQRVKCFGLAHL	2	NR_123728.2,NR_144359.2	SPATA18	length:186	start:GTG	stop:TAA	186	0	nonNMD	nonblast	Yes	2048	2234	CCAATAAGATGTGGATTGCCAAG	0.650528168	4480	GTG	0.457142857	5.690967742	5.591	predicted
73995	predictedORF_GTG_7454	VRRWERGVGLPARGLQLASRTFAFSRTPDSSGDSAAPARALGAPSRWRLPQPSSLLCLSQGARGADSPP	1	NR_123732.2	ART5	length:207	start:GTG	stop:TGA	207	0	nonNMD	nonblast	No	42	249	CCGGCCCCGCGTGCGGCGCTGGG	0.57728873	671	GTG	0.062593145	5.183478261	5.212333333	predicted
73996	predictedORF_GTG_7455	VLIPPHEVFLVTRFSQDGAQSLVTLWSYNQTCSHFNCAYLGGEKRRGCVSAPGALGTGDLHMTKRHLQQP	1	NR_123732.2	ART5	length:210	start:GTG	stop:TGA	210	0	nonNMD	blast_Cterm	No	232	442	GGAGCGCGAGGTGCTGATTCCCC	0.636213156	671	GTG	0.345752608	5.562	5.063	predicted
73997	predictedORF_GTG_7456	VALFILFASQSRNSVRGERHIQQPKDSVERAEHHRQYVALGTQGAAVSCCIHHHL	2	NR_123733.2,NR_123734.2	MFAP5	length:165	start:GTG	stop:TGA	165	2	NMD	nonblast	Yes	93	258	TTTCCAGGGAGTGGCTCTGTTCA	0.69559859	2941	GTG	0.031621897	5.538363636	5.528333333	predicted
73998	predictedORF_GTG_7457	VFLFTLTLTILLACPKICLASLPYKTHHGKFCSPVRFCNTVKNYTILLAIYKDPKCLLLSSEAGAKA	2	NR_123733.2,NR_123734.2	MFAP5	length:201	start:GTG	stop:TGA	201	2	NMD	nonblast	Yes	1248	1449	CATCATTCACGTGTTCCTCTTTA	0.503403751	2941	GTG	0.424345461	6.010447761	5.619	predicted
73999	predictedORF_GTG_7458	VLLFLAAFIITSDWIPLGVNSQRGDDVTQATPETFTEDPNLVNDPATDETVLAVLADIAPSTDDLASLSEKNTTAECWDEKFTCTRLYSVHRPVKQCIHQLCFTSLRRMYIVNKEICSRLVCKEHEAMKDP	1	NR_123733.2	MFAP5	length:393	start:GTG	stop:TGA	393	1	NMD	blast_nonCterm	No	223	616	GGGACCCAAGGTGCTGCTGTTTC	0.69577465	2941	GTG	0.075824549	5.578931298	5.769333333	predicted
74000	predictedORF_GTG_7459	VKKIPLQSAGMRNLPAQGSTLCIGRLNNAFISYASPVYDVCTSSTRRSALVLSVRNTKL	1	NR_123733.2	MFAP5	length:177	start:GTG	stop:TGA	177	1	NMD	nonblast	Yes	428	605	GCCTCCCTCAGTGAAAAAAATAC	0.489558229	2941	GTG	0.145528732	5.556779661	5.627666667	predicted
74001	predictedORF_GTG_7460	VLLFLAAFIITSDWIPLGVNSQRGDDVTQATPETFTEDPNLVNDPATDETVLAVLADIAPSTDDLECWDEKFTCTRLYSVHRPVKQCIHQLCFTSLRRMYIVNKEICSRLVCKEHEAMKDP	1	NR_123734.2	MFAP5	length:363	start:GTG	stop:TGA	363	1	NMD	blast_nonCterm	No	223	586	GGGACCCAAGGTGCTGCTGTTTC	0.69577465	2911	GTG	0.076605977	5.654876033	5.769333333	predicted
74002	predictedORF_GTG_7461	VGKRFLAGSIDLPTSAPVYPFYRVASRRSGSRPQPCSLVSAKNSRMNWRKQRMLPHPLPWQALQQAPDPGATLNYKCLQSHTFRTVSGSRISLEKSKQRSIL	3	NR_123735.2,NR_123736.2,XR_001737208.3	DESI2	length:306	start:GTG	stop:TAG	306	0	nonNMD	nonblast	Yes	541	847	GAGATTCTTTGTGGGAAAGAGAT	0.472832872	4012	GTG	0.134845464	5.291568627	5.387	predicted
74003	predictedORF_GTG_7462	VRAASGPAETERLEDEAAAAGRRMGANQLVVLNVYDMYWMNEYTSSIGIGVFHSGIEVYGREFAYGGHPYPFSGIFEISPGNASELGETFKFNCCFREHGLPRR	1	NR_123735.2	DESI2	length:312	start:GTG	stop:TGA	312	0	nonNMD	blast_nonCterm	No	119	431	GCCCGCGGGGGTGAGAGCGGCCT	0.675880278	4012	GTG	0.029661017	5.534903846	5.612333333	predicted
74004	predictedORF_GTG_7463	VRAASGPAETERLEDEAAAAGRRMGANQLVVLNVYDMYWMNEYTSSIGIGVFHSGIEVYGREKLLF	1	NR_123736.2	DESI2	length:198	start:GTG	stop:TAG	198	0	nonNMD	blast_nonCterm	No	119	317	GCCCGCGGGGGTGAGAGCGGCCT	0.675880278	3923	GTG	0.030333928	5.615757576	6.051666667	predicted
74005	predictedORF_GTG_7464	VDMFGDYDSFTENSFIAQVDDLEQKYMQLPEHKKHATDFATENLCSESIKNKLSITTIGNLTELQTDKHTENQSGYEGVTIEPGADLLYDVPSSQAIYFENLQNSSNDLGDHSMKERDWKSSSHNTVNEELPHNCIEQPQQNDESSSKVRTSSDMNRRKSIKDHLKNAMTGNAKAQTPIFSRSKQLKDTLLSEEINVAKKTVESSSNDLGPFYSLPSKVRDLYAQFKGIEKLYGNAFCWNKKIFFLSLP	1	NR_123737.1	HELQ	length:747	start:GTG	stop:TAA	747	0	nonNMD	blast_Cterm	No	630	1377	TGACAGTGAAGTGGACATGTTTG	0.681107526	2708	GTG	0.232644018	5.17060241	5.904	high_confidence
74006	predictedORF_GTG_7465	VSLPKRNRPSLGCIFGAPTAAELEPGDEGKEEEEMVAENRRRKTAGVLPVEVQPLLLSDSPECLVLGGGDTNPDLLRHMPTDRGVGDQVRRTWNLKLQTFGILPRCKELTSFIAFVYFSRLRYHC	1	NR_123737.1	HELQ	length:375	start:GTG	stop:TAA	375	0	nonNMD	blast_nonCterm	No	223	598	CCGCCGGCGGGTGTCTCTCCCCA	0.517488258	2708	GTG	0.082348597	5.47256	6.161	predicted
74007	predictedORF_GTG_7466	VVPASAGGCLSPKGTVQAWGVFLALPPRPSSSPEMRGKRRRKWWLRTGGGKPRAYCRLRYSPFYSQIPRNVSSLEVVIQTRTSYVTCPLTEGWETRYGGLGT	1	NR_123737.1	HELQ	length:306	start:GTG	stop:TGA	306	0	nonNMD	nonblast	No	200	506	ATGGATGAATGTGGTTCCCGCAT	0.695774645	2708	GTG	0.073855244	5.344705882	5.486333333	predicted
74008	predictedORF_GTG_7467	VQRSNNIKKVSCNVFQKSRVLAYISDMCHFRPRRDSCCHTGGSAPSTFHFVSFLELLLGSYE	1	NR_123737.1	HELQ	length:186	start:GTG	stop:TGA	186	0	nonNMD	nonblast	Yes	2417	2603	CTTGTTTTAAGTGCAAAGAAGCA	0.40769203	2708	GTG	0.89254062	5.674032258	5.729	predicted
74009	predictedORF_GTG_7468	VNTKPRISLERGHTTHTRWHPWDLNLSPRNLKLPLALNQGQIRNSSGHSSEGQRGGKGAASHLGEDLKDPDSHSFPLAQ	1	NR_123738.2	USH1C	length:237	start:GTG	stop:TGA	237	1	NMD	nonblast	Yes	1752	1989	GCCCCACCTCGTGAACACAAAGC	0.582515969	2158	GTG	0.811862836	5.016582278	4.767333333	predicted
74010	predictedORF_GTG_7469	VAREFRHKVDFLIENDAEKDYLYDVLRMYHQTMDVAVLVGDLKLVINEPSRLPLFDAIRPLIPLKHQVEYDQLTPRRSRKLKEVRLDRLHPEGLGLSVRGGLEFGCGLFISHLIKGGQADSVGLQVGDEIVRINGYSISSCTHEEVINLIRTKKTVSIKVRHIGLIPVKSSPDEPLTWQYVDQFVSESGGVRGSLGSPGNRENKEKKVFISLVGSRGLGCSISSGPIQKPGIFISHVKPGSLSAEVGLEIGDQIVEVNGVDFSNLDHKEAVNVLKSSRSLTISIVAAAGRELFMTDRERLAEARQRELQRQELLMQKRLAMESNKILQEQQEMERQRRKEIAQKAAEENERYRKEMEQIVEEEEKFKKQWEEDWGSKEQLLLPKTITAEVHPVPLRKPK	1	NR_123738.2	USH1C	length:1197	start:GTG	stop:TGA	1197	1	NMD	blast_nonCterm	No	121	1318	GGACCGAAAAGTGGCCCGAGAAT	0.757746479	2158	GTG	0.056070436	5.410827068	5.159666667	predicted
74011	predictedORF_GTG_7470	VEEREQPAIWEKISRIQTLIPFLWPSEFGLSQLWGTPSLNPNKTPLESLSLHPSPLPSALIAARIVTPNLTLSSLIK	1	NR_123738.2	USH1C	length:231	start:GTG	stop:TAG	231	1	NMD	blast_nonCterm	Yes	1912	2143	GAAGGCCAACGTGGAGGAAAGGG	0.898591549	2158	GTG	0.886005561	5.606233766	5.811333333	predicted
74012	predictedORF_GTG_7471	VSCSGRSFSCRSGWRWSPTRSSRSSRRWSGKGEKKLPRRQQRKMRDTGRRWNRL	1	NR_123738.2	USH1C	length:162	start:GTG	stop:TAG	162	1	NMD	nonblast	Yes	1037	1199	GCGCGGCAGCGTGAGCTGCAGCG	0.777288726	2158	GTG	0.480537535	4.855	4.643333333	predicted
74013	predictedORF_GTG_7472	VDSPIGKVVVSAVYERGAAERHGGIVKGDEIMAINGKIVTDYTLAEAEAALQKAWNQGGDWIDLVVAVCPPKEYDDELTFF	1	NR_123738.2	USH1C	length:243	start:GTG	stop:TGA	243	1	NMD	blast_Cterm	No	1448	1691	GGAAGGCGGTGTGGACTCCCCCA	0.718133802	2158	GTG	0.670991659	5.525185185	5.557333333	high_confidence
74014	predictedORF_GTG_7473	VAAKLWFLTDRRIREDYPQKEILRALKAKCCEEELDFRAVVMDEVVLTIEQGNLGLRINGELITAYPQVVVVRVPTPWVQSDSDITVLRHLEKMGCRLMNRPQAILNCVNKFWTFQELAGHGVPLPDTFSYGGHENFAKMIDEAEVLEFPMVVKNTRGHRGKAVFLARDKHHLADLSHLIRHEAPYLFQKYVKESHGRDVRVIVVGGRVVGTMLRCSTDGRMQSNCSLGGVGMMCSLSEQGKQLAIQVSNILGMDVCGIDLLMKDDGSFCVCEANANPFQEPKKQIQTNKKIPREKTFLLPPS	4	NR_123740.2,NR_147945.2,NR_147946.2,NR_147948.2	RIMKLB	length:909	start:GTG	stop:TGA	909	1	nonNMD	blast_Cterm	Yes	287	1196	GTGTAGTTCTGTGGCTGCCAAGT	0.54911972	1676	GTG	0.17124105	5.648349835	4.823666667	predicted
74015	predictedORF_GTG_7474	VKIVEKPFLSLCFRSLCLLKVKSKQNLIGHCRRSQTFQITPSFLLISRVITSKFYILCLTNQLK	4	NR_125327.2,NR_125329.2,NR_125330.2,XR_001742295.1	SPATA9	length:192	start:GTG	stop:TGA	192	3	onlyXR_nonNMD	nonblast	Yes	693	885	AGAGAGGAGAGTGAAAATTGTAG	0.644663859	2378	GTG	0.291421362	6.0509375	6.190333333	predicted
74016	predictedORF_GTG_7475	VSGFLTSRSALITDHLTVVKFLIFKFSRGKLYTVVHQNPGEENNSFNILTCQMFLIDSEESAAEEPG	2	NR_125327.2,NR_125330.2	SPATA9	length:201	start:GTG	stop:TAA	201	2	NMD	nonblast	No	972	1173	GGCAGCAGCTGTGTCTGGCTTCC	0.653051644	2378	GTG	0.408746846	5.694179104	5.262	predicted
74017	predictedORF_GTG_7476	VNCSAKDCEEKGQEMNGIFAEWKIKSYIYFTHIEFKVSQRHPSRDVKSTTRYMRLKSRISREKNWGVSRS	3	NR_125327.2,NR_125328.1,NR_125330.2	SPATA9	length:210	start:GTG	stop:TAG	210	3	NMD	nonblast	No	1998	2208	GTGCAGCTAGGTGAACTGTAGTG	0.512676056	2378	GTG	0.84020185	5.232	4.897	predicted
74018	predictedORF_GTG_7477	VLKNFSGRIEGIQKAIMDLVDEFKDEFPTILRLSQSNQKREPAQKTSKIRMAIALAKINRATLIRGLNSISRSSKSVAKLLHPQLACRLLELRDISGRLLREVNAPRQPLYNIQVRKGSLFEIISFPAKTALTSIIYASYAALIYLAVCVNAVLKKVKNIFQEEESIRQNREESENCRKAFSEPVLSEPMFAEGEIKAKPYRSLPEKPDISDYPKLLANKQSNNIQVLHSVFDQSAEMNEQI	2	NR_125327.2,XR_001742295.1	SPATA9	length:726	start:GTG	stop:TGA	726	1	onlyXR_nonNMD	blast_Cterm	Yes	173	899	ATGTGGGCAGGTGTTGAAGAACT	0.511800006	2378	GTG	0.07275021	5.473760331	5.373666667	predicted
74019	predictedORF_GTG_7478	VDMWAVEGIQKAIMDLVDEFKDEFPTILRLSQSNQKREPAQKTSKIRMAIALAKINRATLIRGLNSISRSSKSVAKLLHPQLACRLLELRDISGRLLREVNAPRQPLYNIQVRKGSLFEIISFPAKTALTSIIYASYAALIYLAVCVNAVLKKVKNIFQEEESIRQNREESENCRKAFSEPVLSEPMFAEGANYTRSSIKILGKRITHLIF	1	NR_125328.1	SPATA9	length:633	start:GTG	stop:TGA	633	1	NMD	blast_nonCterm	No	176	809	AACCTGTTGGGTGGATATGTGGG	0.568431465	2070	GTG	0.085024155	5.608672986	5.879	predicted
74020	predictedORF_GTG_7479	VLKKVKNIFQEEESIRQNREESENCRKAFSEPVLSEPMFAEGEIKAKPYRSLPEKPDISDYPKLLANKQSNNIQVLHSVFDQSAEMNEQI	1	NR_125329.2	SPATA9	length:270	start:GTG	stop:TGA	270	1	NMD	blast_Cterm	No	732	1002	TGTTAATGCTGTGCTGAAGAAGG	0.554346958	1313	GTG	0.557501904	5.140222222	5.373666667	predicted
74021	predictedORF_GTG_7480	VLKNFSGRIEGIQKAIMDLVDEFKDEFPTILRLSQSNQKREPAQKTSKIRMAIALAKINRATLIRGLNSISRSSKSVAKLLHPQLACRLLELRDISGRLLREVNAPRQPLYNIQEKKMGLQLS	3	NR_125329.2,XR_001742296.2,XR_002956184.2	SPATA9	length:369	start:GTG	stop:TAA	369	1	onlyXR_nonNMD	blast_nonCterm	No	173	542	ATGTGGGCAGGTGTTGAAGAACT	0.511800006	1313	GTG	0.13175933	5.503170732	5.368333333	predicted
74022	predictedORF_GTG_7481	VLKNFSGRIEGIQKAIMDLVDEFKDEFPTILRLSQSNQVRKGSLFEIISFPAKTALTSIIYASYAALIYLAVCVNAVLKKVKNIFQEEESIRQNREESENCRKAFSEPVLSEPMFAEGEIKAKPYRSLPEKPDISDYPKLLANKQSNNIQVLHSVFDQSAEMNEQI	1	NR_125330.2	SPATA9	length:498	start:GTG	stop:TGA	498	1	NMD	blast_Cterm	Yes	173	671	ATGTGGGCAGGTGTTGAAGAACT	0.511800006	2150	GTG	0.080465116	5.476024096	5.373666667	predicted
74023	predictedORF_GTG_7482	VKKSLGRNRLLPQGLAVYASPENKKLFEEEKLLRQEGKLEKIQTKAGEATVKFLKSCRLEVGMKNNVKWELNPEIVARHFFKNLGVVVAPHTLKLPEEPITRWGEYWCEVTVNGLDTVRVPMSVVNFEKPKTKRYKYWLAQQAAKAMAPTSPQI	1	NR_125331.2	MRPL9	length:462	start:GTG	stop:TAA	462	1	NMD	blast_Cterm	No	396	858	CCTGGTCTCAGTGAAGAAATCTT	0.528994843	1264	GTG	0.313291139	5.375454545	5.052666667	predicted
74024	predictedORF_GTG_7483	VPVNMAAPVVTAPGRALLRAGAGRLLRGGVQELLRPRHEGNAPDLACNFSLSQNRGTVIVERWWKVPLAGEGRKPRLHRRHRVYKLVEDTKHRPKENLELILTQSVESKARAEALPLRLVRCWSPG	1	NR_125331.2	MRPL9	length:378	start:GTG	stop:TGA	378	1	NMD	blast_nonCterm	No	5	383	Sequence out of range	NA	1264	GTG	0.003955696	5.405873016	5.649666667	predicted
74025	predictedORF_GTG_7484	VTAEKLSSNLQHHFSLSSVYSHYFPDTGIPEVTTCHSRSAITVDYIFYSAEKEDVAGHPGAEVALVGGLKLLARLSLLTEQDLWTVNGLPNENNSSDHLPLLAKFRLEL	1	NR_125333.2	ANGEL2	length:327	start:GTG	stop:TGA	327	1	NMD	blast_Cterm	No	1048	1375	AGAGGTCCTAGTGACAGCTGAAA	0.54066901	4237	GTG	0.247344819	5.546330275	5.43	predicted
74026	predictedORF_GTG_7485	VWWEEAGVIKRNWEYICSHDKEKTKILGDKNVDPKCEDSENKFDFSVMSYNILSQDLLEDNSHLYRHCRRPVLHWSFRFPNILKEIKHFDADVLCLQEVQEDHYGAEIRPSLESLGYHCEYKMRTGRKPDGCAICFKHSKFSLLSVNPVEFFRPDISLLDRDNVGLVLLLQPKIPYAACPAICVANTHLLYNPRRGDIKLTQLAMLLAEISSVAHQKDGSFCPIVMCGDFNSVPGSPLYSFIKEGKLNYEGLPIGKTVI	1	NR_125333.2	ANGEL2	length:777	start:GTG	stop:TGA	777	1	NMD	blast_Cterm	No	236	1013	TACGGCCACTGTGTGGTGGGAAG	0.675586851	4237	GTG	0.055699788	5.628841699	5.562	high_confidence
74027	predictedORF_GTG_7486	VQWRNLCSLQPLPPGLKRFSCLSLSSSWDYRHASPLPANFVFSVETGFPHVG	1	NR_125333.2	ANGEL2	length:156	start:GTG	stop:TAG	156	1	NMD	blast_nonCterm	Yes	2171	2327	CAGGCTGGGGGTGCAATGGCGCA	0.599823942	4237	GTG	0.512390843	5.685	5.535333333	predicted
74028	predictedORF_GTG_7487	VSHAIAQAGVQWRELGSLQPPPPGFKQFSFLSLPSSWDYRHAPPCPANFCIFSRDGILPCWPGWS	1	NR_125333.2	ANGEL2	length:195	start:GTG	stop:TGA	195	1	NMD	blast_Cterm	Yes	3116	3311	TTTTTAGATGGTGTCTCACGCTA	0.633157271	4237	GTG	0.735426009	5.626923077	5.748	predicted
74029	predictedORF_GTG_7488	VIAVVLGTMAIWRSNSGSNTLENGYFLSRNKENHSQPTQSSLEDSVTPTKAVKTTGVLSSPCPPNWIIYEKSCYLFSMSLNSWDGSKRQCWQLGSNLLKIDSSNELSLTLLPKLECSEAATSQAQVILPPQLPE	1	NR_125336.2	CLEC7A	length:402	start:GTG	stop:TAG	402	1	NMD	blast_Cterm	Yes	291	693	GGTAATACTGGTGATAGCTGTGG	0.495774646	2629	GTG	0.110688475	5.41119403	5.518666667	predicted
74030	predictedORF_GTG_7489	VSSQPDNSFWIGLSRPQTEVPWLWEDGSTFSSNLFQIRTTATQENPSPNCVWIHVSVIYDQLCSVPSYSICEKKFSM	1	NR_125336.2	CLEC7A	length:231	start:GTG	stop:TAA	231	1	NMD	blast_Cterm	Yes	714	945	AGTAAAACAAGTGTCTTCCCAAC	0.492488262	2629	GTG	0.271586154	5.547272727	6.023333333	predicted
74031	predictedORF_GTG_7490	VCCISSLAPHCCNFGNPMLGNTGDSCGPGYHGYLEIQFRKQHIGEWLLSIKK	1	NR_125336.2	CLEC7A	length:156	start:GTG	stop:TAA	156	1	NMD	nonblast	Yes	224	380	AGAAAGGATCGTGTGCTGCATCT	0.681220653	2629	GTG	0.085203499	5.743076923	5.487	predicted
74032	predictedORF_GTG_7491	VTVLPVILHQRVKKHLPLPPQRTVTLMKAPLVPHPQPPPQPLPPPLIQTQIPALPVAVAPAQIAALTMNHQRRRKRNRVAPFILD	3	NR_125337.3,NR_131766.2,NR_131767.2	ZCCHC10	length:255	start:GTG	stop:TGA	255	3	NMD	blast_nonCterm	Yes	296	551	AGCAGTAGCAGTGACAGTTCTGC	0.68450704	2127	GTG	0.139163141	5.542352941	5.579333333	predicted
74033	predictedORF_GTG_7492	VRRLSPTPCRCHPSQCLLPFPHRSSWPGQYPTSNSSNFFSIPLMRLTILCFTVEPAWGHQSCPLFLLSWPL	1	NR_125339.2	FOSL1	length:213	start:GTG	stop:TAG	213	0	nonNMD	nonblast	Yes	670	883	TCCTCGCTTTGTGAGGCGCCTGA	0.436267602	1511	GTG	0.443414957	5.842816901	6.439666667	predicted
74034	predictedORF_GTG_7493	VLEAHRPICKIPEGAKEGDTGSTSGTSSPPAPCRPVPCISLSPGPVLEPEALHTPTLMTTPSLTPFTPSLVFTYPSTPEPCASAHRKSSSSSGDPSSDPLGSPTLLAL	1	NR_125339.2	FOSL1	length:324	start:GTG	stop:TGA	324	0	nonNMD	blast_Cterm	No	347	671	CCTAGAGCTGGTGCTGGAAGCCC	0.484330981	1511	GTG	0.229649239	5.164166667	4.886666667	predicted
74035	predictedORF_GTG_7494	VGGVGGGEVPGAQPTWARRHGCCEQPLSLCGRRRGRGRRDPRAAGLRASRPARGGRTDSPTPTCNHGLQDQGKSRQNL	1	NR_125340.2	DENND1B	length:234	start:GTG	stop:TGA	234	1	NMD	nonblast	Yes	129	363	AAAGGCTCTGGTGGGTGGGGTGG	0.588556334	8112	GTG	0.015902367	4.893846154	4.548333333	predicted
74036	predictedORF_GTG_7495	VHTVKKGGALFNTAMTKATPAVRTAYKFAKNHAKLGLKEVKSKLKHKENEEDYGTCSSSVQYTPVYKLHNEKGGNSEKRKLAQARLKRPLKSLDGALYDDEDDDDIERASKLSSEDGEEASAYLYESDDSVETRVKTPYSGEMDLLGEILDTLSTHSSDQGKLAAAKSLDFFRSMDDIDYKPTNKSNAPSENNLAFLCGGSGDQAEWNLGQDDSALHGKHLPPSPRKRVSSSGLTDSLFILKEENSNKHLGADNVSDPTSGLDFQLTSPEVSQTDKGKTEKRETLSQISDDLLIPGLGRHSSTFVPWEKEGKEAKETSEDIGLLHEVVSLCHMTSDFQQSLNISDKNTNGNQT	1	NR_125340.2	DENND1B	length:1059	start:GTG	stop:TAA	1059	1	NMD	blast_Cterm	No	1338	2397	TCAACAATGGGTGCATACAGTCA	0.455579354	8112	GTG	0.164940828	5.020056657	5.338333333	predicted
74037	predictedORF_GTG_7496	VAATGGDGGGGHATAAVTERLWWVGWEAGKCRGRSRHGPAATAAVSSLFPCVAAGVGGDGATLARPGCGLPGQRAGAGRTAPHRHVTMDCRTKANPDRTFDLVLKVKCHASENEDPVVLWKFPEDFGDQEILQSVPKFCFPFDVERVSQNQVGQHFTFVLTDIESKQRFGFCRLTSGGTICLCILSYLPWFEVYYKLLNTLADYLAKELENDLNETLRSLYNHPVPKANTPVNLSVHSYFIAPDVTGLPTIPESRNLTEYFVAVDVNNMLQLYASMLHERRIVIISSKLSTLTACIHGSAALLYPMYWQHIYIPVLPPHLLDYCCAPMPYLIGIHSSLIERVKNKSLEDVVMLNVDTNTLESPFSDLNNLPSDVVSALKNKLKKQSTATGDGVARAFLRAQAALFGSYRDALRYKPGTRGHINNGCIQSRKEVHCSTQQ	1	NR_125340.2	DENND1B	length:1317	start:GTG	stop:TGA	1317	1	NMD	blast_nonCterm	No	64	1381	CTCAGCTTTGGTGGCGGCTACCG	0.642077461	8112	GTG	0.007889546	5.565353075	5.007333333	predicted
74038	predictedORF_GTG_7497	VQEPQRAAPVAGTERPQLWWRLPAETGAAATPPLLSQKGSGGWGGRRGSAGGAADMGPPPRLL	1	NR_125340.2	DENND1B	length:189	start:GTG	stop:TGA	189	1	NMD	nonblast	Yes	8	197	Sequence out of range	NA	8112	GTG	0.000986193	5.066825397	5.121	predicted
74039	predictedORF_GTG_7498	VLLVFSAGLCRALRAAQPPCLSGSPVRGTQGHQYSRGRQHGSGVTPLSKTIGIPGSLWKSV	3	NR_125341.2,XR_007058668.1,XR_948313.4	DDX46	length:183	start:GTG	stop:TAG	183	1	onlyXR_nonNMD	blast_nonCterm	Yes	42	225	ACAGCTGTAGGTGCTGCTAGTGT	0.464612674	5647	GTG	0.007437577	5.462295082	5.172666667	predicted
74040	predictedORF_GTG_7499	VVLKGTSIPAVGSMGRESRHYRKRSASRGRSGSRSRSRSPSDKRSKRGDDRRSRSRDRDRRRERSRSRDKRRSRSRDRKRLRSRSKEKTDGGESSKEKKKDKDDKEDEKEKDAGNFDQNKLEEEMRKRKERVEKWREEQRKKAMENIGELKKEIEEMKQGKKWSLEDDDDDEDDPAEAEKEGNEMEGEELDPLDAYMEEVKEEVKKFNMRSVKGGGGNEKKSGPTVTKVVTVVTTKKAVVDSDKKKGELMENDQDAMEYSSEEEEVDLQTALTGYQTKQRKLLEPVDHGKIEYEPFRKNFYVEVPELAKMSQEEVNVFRLEMEGITVKGKGCPKPIKSWVQCGISMKILNSLKKHGYEKPTPIQTQAIPAIMSGRDLIGIAKTGSGKTIAFLLPMFRHIMDQRSLEEGEGPIAVIMTPTRELALQITKECKKFSKTLGLRVVCVYGGTGISEQIAELKRGAEIIVCTPGRMIDMLAANSGDAVR	1	NR_125341.2	DDX46	length:1452	start:GTG	stop:TAA	1452	1	NMD	blast_nonCterm	No	121	1573	TCGCCTGTGCGTGGTACTCAAGG	0.608274644	5647	GTG	0.021427307	4.979731405	5.691333333	predicted
74041	predictedORF_GTG_7500	VFWRGLFSEFYRFFRPYDGRVTNLRRVTYVVLDEADRMFDMGFEPQVMRIVDNVRPDRQTVMFSATFPRAMEALARRILSKPIEVQVGGRSVVCSDVEQQVIVIEEEKKFLKLLELLGHYQESGSVIIFVDKQEHADGLLKDLMRASYPCMSLHGGIDQYDRDSIINDFKNGTCKLLVATSVAARGLDVKHLILVVNYSCPNHYEDYVHRAGRTGRAGNKGYAYTFITEDQARYAGDIIKALELSGTAVPPDLEKLWSDFKDQQKAEGKIIKKSSGFSGKGFKFDETEQALANERKKLQKAALGLQDSDDEDAAVDIDEQIESMFNSKKRVKDMAAPGTSSVPAPTAGNAEKLEIAKRLALRINAQKNLGIESQVDVMQQATNAILRGGTILAPTVSAKTIAEQLAEKINAKLNYVPLEKQEEERQDGGQNESFKRYEEELEINDFPQTARWKVTSKEALQRISEYSEAAITIRGTYFPPGKEPKEGERKIYLAIESANELAVQKAKAEITRLIKEELIRLQNSYQPTNKGRYKVL	1	NR_125341.2	DDX46	length:1608	start:GTG	stop:TAG	1608	1	NMD	blast_Cterm	No	1621	3229	GTTTTATGATGTGTTTTGGAGAG	0.509213614	5647	GTG	0.287055073	5.353992537	5.232666667	predicted
74042	predictedORF_GTG_7501	VGSLVRDSSLMKQNKLWLMRGRSYKKQLLVYKIQMMRMLQLILMSKLKACLIQRRE	1	NR_125341.2	DDX46	length:168	start:GTG	stop:TAA	168	1	NMD	nonblast	Yes	2444	2612	AAAAAGAGTAGTGGGTTCTCTGG	0.650704226	5647	GTG	0.432796175	5.97125	6.432333333	predicted
74043	predictedORF_GTG_7502	VNTLKPQLQSEEPTSLLAKNPRKASGRFTWQLKVPMNWLCRKQRQKSPGS	1	NR_125341.2	DDX46	length:150	start:GTG	stop:TAA	150	1	NMD	nonblast	Yes	3011	3161	CAGAGAATCAGTGAATACTCTGA	0.514910338	5647	GTG	0.533203471	5.048	5.076666667	predicted
74044	predictedORF_GTG_7503	VQVRLLCPFHPRRIRRGGHGARRRPAGQLPPGRDQLLHPGAGHPPSLELLHHRHPVLPGATGRGRQQHSQDPEHQPHGSRGCLQLQQLGDAAVPAAPAALHPPQLLPVPVRPGDGAHSGQPAGHTAALCPDSSAGQGGHEPRTLLLHHHGLRLLHQLLQCSPTGQPLRAAGHHALHLQHPLPQRPGPGWDLCCPCHAPVHGQWRGRRDLCPGVLYHALCGHPHVHRVLPEPASPEVCPLLPGQ	1	NR_125343.2	SLC29A2	length:729	start:GTG	stop:TAA	729	1	NMD	nonblast	Yes	114	843	CCCAGCGCAGGTGCAGGTGCGGC	0.560387325	2415	GTG	0.047204969	5.327119342	5.655666667	predicted
74045	predictedORF_GTG_7504	VTSSTSPGKWSQFFNPICCFLLFNIMDWLGRSLTSYFLWPDEDSRLLPLLVCLRFLFVPLFMLCHVPQRSRLPILFPQDAYFITFMLLFAVSNGYLVSLTMCLAPRQVLPHEREVAGALMTFFLALGLSCGASLSFLFKALL	1	NR_125343.2	SLC29A2	length:426	start:GTG	stop:TGA	426	1	NMD	blast_Cterm	No	1071	1497	CACAGCCATGGTGACCAGCTCCA	0.751530051	2415	GTG	0.443478261	6.373661972	6.534	high_confidence
74046	predictedORF_GTG_7505	VEAPGPEAASSGQELLFIHLECCGEEITTGHSNPHPGMGVTRTRPHGKGDD	1	NR_125343.2	SLC29A2	length:153	start:GTG	stop:TAG	153	1	NMD	nonblast	Yes	1602	1755	CCTCTGCGGGGTGGAGGCCCCTG	0.777288728	2415	GTG	0.663354037	5.13627451	4.887	predicted
74047	predictedORF_GTG_7506	VRLQPPCTGIWGDPPPAPPVCGPPPQRRCRCGFSAPFTPGASAAAAMARGDAPRDSYHLVGISFFILGLGTLLPWNFFITAIPYFQARLAGAGNSTARILSTNHTGPEDAFNFNNWVTLLSQLPLLLFTLLNSFLYQCVPETVRILGSLLAILLLFALTAALVKVDMSPGPFFSITMASVCFINSFSAVLQGSLFGQLGTMPSTYSTLFLSGQGLAGIFAALAMLLSMASGVDAETSALGYFITPCVGILMSIVCYLSLPHLKFARYYLANKSSQAQAQELETKAELLQSDENGIPSSPQKVALTLDLDLEKEPESEPDEPQKPGKPSVFTVFQKSPCPSSPPSQPW	1	NR_125343.2	SLC29A2	length:1041	start:GTG	stop:TGA	1041	1	NMD	blast_Cterm	No	31	1072	GAGGCTACCTGTGCGACTCCAGC	0.411267603	2415	GTG	0.012836439	5.740605187	4.695333333	predicted
74048	predictedORF_GTG_7507	VEPPSPSSSRRCSEVAPPGSLAASSRRLLPELRSSPGRMASLAQASAGWRPLGLRLPAAGRSCSSSTWSAVGKKSPPVILTLTQEWG	1	NR_125343.2	SLC29A2	length:261	start:GTG	stop:TGA	261	1	NMD	nonblast	Yes	1459	1720	GGACTTTCCTGTGGAGCCTCCCT	0.546302815	2415	GTG	0.604140787	5.195632184	5.235333333	predicted
74049	predictedORF_GTG_7508	VMTREKRVQGTAAPHHQVCICSSSSGAEVTRGFRVGGGASPGQERLIFPGLSHPG	1	NR_125343.2	SLC29A2	length:165	start:GTG	stop:TAA	165	1	NMD	nonblast	Yes	1747	1912	CATGGAAAGGGTGATGACTAGGG	0.717903287	2415	GTG	0.723395445	5.317454545	5.289333333	predicted
74050	predictedORF_GTG_7509	VPGKLWAPERRNRCGGPEGAQRARLSLKQCFHCQHLLYPLRRAQLGLGPRATASLHVCTALYSLQSSSIPTLSPKPN	1	NR_125343.2	SLC29A2	length:231	start:GTG	stop:TGA	231	1	NMD	nonblast	Yes	1918	2149	AGGGTAAAAGGTGCCAGGGAAGT	0.695774645	2415	GTG	0.794202899	5.387402597	5.264333333	predicted
74051	predictedORF_GTG_7510	VQSYRAASSGSWAPCPPPTAPSSSAARAWLGSLLPLPCSCPWPVAWTPRPLPWGTLSRPVWASSCPSCVT	1	NR_125343.2	SLC29A2	length:210	start:GTG	stop:TGA	210	1	NMD	blast_nonCterm	Yes	590	800	AACTCCTTCAGTGCAGTCCTACA	0.472887327	2415	GTG	0.244306418	5.430714286	5.558333333	predicted
74052	predictedORF_GTG_7511	VESVLQPHLLLPPLQHHGLAGTEPDLLLPVARRGQPAAAPAGLPAVPVRAPLHAVPRAPEVPAAHPLPTGCLLHHLHAALCRF	1	NR_125343.2	SLC29A2	length:249	start:GTG	stop:TAA	249	1	NMD	blast_Cterm	No	1097	1346	GTCCTGGGAAGTGGAGTCAGTTC	0.704225355	2415	GTG	0.454244306	5.660361446	5.840333333	high_confidence
74053	predictedORF_GTG_7512	VPGAQAGAATREGGGRRPHDLLPGPGTFLWSLPLLPLQGAALKWPLQALWQPLLDVSFRS	1	NR_125343.2	SLC29A2	length:180	start:GTG	stop:TGA	180	1	NMD	nonblast	Yes	1373	1553	CCCTCACCATGTGCCTGGCGCCC	0.487147889	2415	GTG	0.568530021	5.573	5.958666667	predicted
74054	predictedORF_GTG_7513	VEDLRVLKGPGSASSSVFIANTYCTHSAEPSWAWAPGPQLACMCVLHFTVCKALPYPLSHRSLIEALGRSQARIVLPPLYR	1	NR_125343.2	SLC29A2	length:243	start:GTG	stop:TGA	243	1	NMD	nonblast	Yes	1958	2201	AGGAACAGATGTGGAGGACCTGA	0.712500003	2415	GTG	0.810766046	5.727283951	5.613333333	predicted
74055	predictedORF_GTG_7514	VLVEPAPRRRSSSPPRLSPLLPARPSERPGPRQPRSRPESKHKGPWRGVTGLILQMEKSGA	1	NR_125346.2	CCNO	length:183	start:GTG	stop:TAG	183	1	NMD	nonblast	No	471	654	CACAAGTGAGGTGCTGGTAGAGC	0.602640847	1737	GTG	0.271157168	4.906229508	4.911333333	predicted
74056	predictedORF_GTG_7515	VTPCPTSPSSPAARAGRRDNDQNLRAPVKKSRRPRLRRKQPLHPLNPCPLPGDSGICDLFESPSSGSDGAESPSAARGGSPLPGPAQPVAQLDLQTFRDYGQSCYAFRKAQESHFHPREALARQPQVRCW	1	NR_125346.2	CCNO	length:390	start:GTG	stop:TAG	390	1	NMD	blast_nonCterm	No	88	478	CCGCATCATGGTGACCCCCTGTC	0.720950699	1737	GTG	0.050662061	4.989384615	5.264666667	predicted
74057	predictedORF_GTG_7516	VPDGEHSGPLPHHHAGGCRLLPAAWGHLLAHRLQTGGGAPAAREAASGPLLRRLLPAAALQPRVHRAAQAALHPGCAHH	3	NR_125346.2,NR_125347.2,NR_125348.1	CCNO	length:237	start:GTG	stop:TAG	237	2	nonNMD	blast_nonCterm	Yes	922	1159	TCGAGTCGCTGTGCCTGACGGTG	0.642077464	1737	GTG	0.53080023	5.393544304	5.665666667	predicted
74058	predictedORF_GTG_7517	VTAESRCKLLSWLIPVHRQFGLSFESLCLTVNTLDRFLTTTPVAADCFQLLGVTSLLIACKQVEVHPPRVKQLLALCCGAFSRQQLCNLECIVLHKLHFTLGAPTISFFLEHFTHARVEAGQAEASEALEAQALARGVAELSLADYAFTSYSPSLLAICCLALADRMLRVSRPVDLRLGDHPEAALEDCMGKLQLLVAINSTSLTHMLPVQICEKCSLPPSSK	3	NR_125346.2,NR_125347.2,NR_125348.1	CCNO	length:669	start:GTG	stop:TAA	669	2	nonNMD	blast_Cterm	No	842	1511	ATTACGCGAGGTGACGGCGGAAT	0.721126757	1737	GTG	0.484743811	5.894304933	5.751666667	high_confidence
74059	predictedORF_GTG_7518	VTPCPTSPSSPAARAGRRDNDQNLRAPVKKSRRPRLRRKQPLHPLNPCPLPGDSGICDLFESPSSGSDGAESPSAARGGSPLPGPAQPVAQLDLQTFRDYGQSCYAFRKAQESHFHPREALARQPQVR	1	NR_125347.2	CCNO	length:384	start:GTG	stop:TGA	384	1	NMD	blast_nonCterm	No	88	472	CCGCATCATGGTGACCCCCTGTC	0.720950699	1366	GTG	0.064421669	4.945546875	5.061	predicted
74060	predictedORF_GTG_7519	VFRLSTAHAFPSFHCVSLSEIFLPLSWEAPRFFLALPSLPQSLSTLSPAGPPPPSFPAGDGGIPL	1	NR_125348.1	CCNO	length:195	start:GTG	stop:TAA	195	0	nonNMD	blast_nonCterm	No	270	465	CCCAATCCCGGTGTTCCGGCTCA	0.523122063	1355	GTG	0.199261993	5.784	5.200666667	predicted
74061	predictedORF_GTG_7520	VPAALPLLGELPRLLLLVLLCLPAVWGDCGLPPDVPNAQPALEGRTSFPEDTVITYKCEESFVKIPGEKDSVICLKGSQWSDIEEFCNRSCEVPTRLNSASLKQPYITQNYFPVGTVVEYECRPGYRREPSLSPKLTCLQNLKWSTAVEFCKKKSCPNPGEIRNGQIDVPGGILFGATISFSCNTGYKLFGSTSSFCLISGSSVQWSDPLPECREIYCPAPPQIDNGIIQGERDHYGYRQSVTYACNKGFTMIGEHSIYCTVNNDEGEWSGPPPECRGKSLTSKVPPTVQKPTTVNVPTTEVSPTSQKTTTKTTTPNAQATRSTPVSRTTKHFHETTPNKGSGTTSGTTRLLSVLFM	1	NR_125349.2	CD55	length:1071	start:GTG	stop:TGA	1071	1	NMD	blast_nonCterm	No	109	1180	GCGGCCGAGCGTGCCCGCGGCGC	0.774471831	2675	GTG	0.040747664	5.334789916	5.245666667	predicted
74062	predictedORF_GTG_7521	VLGMSTEQGEKRQSWNHILSTPTPLENRTTCRIESDSFPKSVRKHRDLFVFRMGSRGKEKESDFFPQDL	1	NR_125349.2	CD55	length:207	start:GTG	stop:TAA	207	1	NMD	nonblast	Yes	1450	1657	TCTTTAAGATGTGTTAGGAATGT	0.509213614	2675	GTG	0.542056075	5.21173913	5.264333333	predicted
74063	predictedORF_GTG_7522	VAYYLVQPSPSHVTQGTNYLARLLVFVLFQAALSSGVTRCQSAEKFIVQHHHKLTME	2	NR_125349.2,XR_007095644.1	CD55	length:171	start:GTG	stop:TAA	171	1	onlyXR_nonNMD	nonblast	Yes	620	791	GATGTACCAGGTGGCATATTATT	0.583098587	2675	GTG	0.231775701	5.788596491	5.681666667	predicted
74064	predictedORF_GTG_7523	VNNFLITGPKAYLTYTTSVALGAQSGIEECKFQFAWERWNCPENALQLSTHNRLRSATRETSFIHAISSAGVMYIITKNCSMGDFENCGCDGSNNGKTGGHGWIWGGCSDNVEFGERISKLFVDSLEKGKDARALMNLHNNRAGRLAVRATMKRTCKCHGISGSCSIQTCWLQLAEFREMGDYLKAKYDQALKIEMDKRQLRAGNSAEGHWVPAEAFLPSAEAELIFLEESPDYCTCNSSLGIYGTEGRECLQNSHNTSRWERRSCGRLCTECGLQVEERKTEVISSCNCKFQWCCTVKCDQCRHVVSKYYCARSPGSAQSLGRVWFGVYI	1	NR_125351.2	WNT8A	length:993	start:GTG	stop:TAG	993	1	NMD	blast_nonCterm	No	129	1122	TGCCTGGTCAGTGAACAATTTCC	0.481283579	1554	GTG	0.083011583	5.49429003	5.69	predicted
74065	predictedORF_GTG_7524	VLPERLPSYMLSALLESCTSSPRTVAWVTSKTVAVMGQTMEKQEAMAGSGEAAATMWNLGKGSPNSLWTVWRRGRMPEP	1	NR_125351.2	WNT8A	length:237	start:GTG	stop:TGA	237	1	NMD	blast_nonCterm	Yes	295	532	AGGCTGAGAAGTGCTACCAGAGA	0.582922537	1554	GTG	0.18983269	5.455949367	5.278	predicted
74066	predictedORF_GTG_7525	VGWWRSWLQQSYQAVKEKSSEALEFMKRDLTEFTQVVQHDTACTIAATASVVKEKLATEGSSGATEKMKKGLSDFLGVISDTFAPSPDKTIDCDVITLMGTPSGTAEPYDGTKARLYSLQSDPATYCNEPDGPPELFDAWLSQFCLEEKKGEISELLVGSPSIRALYTKMVPAAVSHSEFWHRYFYKVHQLEQEQARRDALKQRAEQSISEEPGWEEEEEELMGISPISPKEAKVPVAKISTFPEGEPGPQSPCEENLVTSVEPPAEVTPSESSESISLVTQIANPATAPEARVLPKDLSQKLLEASLEEQGLAVDVGETGPSPPIHSKPLTPAGHTGGPEPRPPARVETLREEAPTDLRVFELNSDSGKSTPSNNGKKETRSQFTVDFLWKISVTLLEPLGQSASPLFSNLPFPRLKHGHQ	1	NR_125352.2	BSDC1	length:1266	start:GTG	stop:TGA	1266	1	NMD	blast_Cterm	No	45	1311	AGGGGAGGACGTGGGATGGTGGC	0.785915491	3418	GTG	0.013165594	5.188080569	5.613	high_confidence
74067	predictedORF_GTG_7526	VLLRSLVTCLFRGSSTDISEDWEKDFDLDMTEEEVQMALSKVDASGELEDVEWEDWE	1	NR_125352.2	BSDC1	length:171	start:GTG	stop:TGA	171	1	NMD	blast_Cterm	No	1255	1426	CTGGGCCAAAGTGCTTCTCCGCT	0.673239436	3418	GTG	0.367173786	5.510877193	5.323666667	high_confidence
74068	predictedORF_GTG_7527	VGKRHLSLGNLPLLGLSPSQAFSIPGKAPLGFRIQRPNPDPPPSFPPAHAGLSPCLPRASSCRMHPSP	1	NR_125352.2	BSDC1	length:204	start:GTG	stop:TAG	204	1	NMD	blast_nonCterm	Yes	1921	2125	TCCTATCCCAGTGGGTAAGAGGC	0.574065273	3418	GTG	0.562024576	5.333235294	5.085	predicted
74069	predictedORF_GTG_7528	VLSPSTLVKLHLWGNEGLQESLESLVLHDAALVILVPNLVCSPMSERDRGSGTPRE	1	NR_125352.2	BSDC1	length:168	start:GTG	stop:TGA	168	1	NMD	nonblast	Yes	2452	2620	CCCAGCCTTTGTGCTCTCACCCT	0.43644366	3418	GTG	0.717378584	5.65	5.543333333	predicted
74070	predictedORF_GTG_7529	VNTFWFLSQWVRGTYLWEICLSWDSPPPRHFPFLERLLWGSESRDQTLTHLLPFLQPTLVCPHAFPGLLHVGCTQVLSPAVPPAGVRSCVSSPPQEGRGLLQALLCVAWQDTLSNQLPTSTPL	1	NR_125352.2	BSDC1	length:369	start:GTG	stop:TAG	369	1	NMD	blast_nonCterm	Yes	1895	2264	AACAGGGACAGTGAACACATTTT	0.69255118	3418	GTG	0.554417788	5.786504065	5.533333333	predicted
74071	predictedORF_GTG_7530	VGPLDAHLCSYQSWLAVTALELKVERSLISQTVAWNHYYSSFQQATKQCQMCAKLLICFLH	2	NR_125353.2,NR_125354.3	CCN6	length:183	start:GTG	stop:TGA	183	2	NMD	blast_Cterm	Yes	693	876	CTCTGTGTGAGTGGGGCCATTGG	0.58028169	1449	GTG	0.47826087	5.911803279	6.018333333	predicted
74072	predictedORF_GTG_7531	VQATKWTPCSRTCGMGISNRVTNENSNCEMRKEKRLCYIQPCDSNILKTIKIPKGKTCQPTFQLSKAEKFVFSGCSSTQSYKPTFCGICLDKRCCIPNKSKMITIQFDCPNEGSFKWKMLWITSCVCQRNCREPGDIFSELKIL	2	NR_125353.2,NR_125354.3	CCN6	length:432	start:GTG	stop:TAA	432	2	NMD	blast_Cterm	No	948	1380	AAAATGTCTTGTGCAAGCAACAA	0.365845068	1449	GTG	0.654244306	5.535902778	6.078333333	predicted
74073	predictedORF_GTG_7532	VWEVEGVCSCAEERGVCRGDRGALCTRSNEQAATSLPLRVAPRSQRHAGAPLLHSSACWPGTVLLQGTGHWTIRYNT	1	NR_125353.2	CCN6	length:231	start:GTG	stop:TGA	231	1	NMD	blast_nonCterm	Yes	115	346	AAAGTTGGTAGTGTGGGAGGTAG	0.5741784	1449	GTG	0.079365079	5.421688312	5.641	predicted
74074	predictedORF_GTG_7533	VCVLVQRSVGFAEETGELCVPGAMNKRRLLYPSGWLHGPSDMQGLLFSTLLLAGLAQFCCRVQGTGPLDTTPEGRPGEVSDAPQRKQFCHWPCKCPQQKPRCPPGVSLVRDGCGCCKICAKQPGEICNEADLCDPHKGLYCDYSVDRPRYETGVCAYLVAVGCEFNQVHYHNGQVFQPNPLFSCLCVSGAIGCTPLFIPKLAGSHCSGAKGGKKSDQSNCSLEPLLQQLSTSYKTMPDVCQASNLLPALRSLNCCLPSSL	1	NR_125353.2	CCN6	length:780	start:GTG	stop:TAG	780	1	NMD	blast_Cterm	No	131	911	GAGGTAGAGGGTGTGTGTTCTTG	0.630516427	1449	GTG	0.090407177	5.564769231	5.693	predicted
74075	predictedORF_GTG_7534	VSDAPQRKQFCHWPCKCPQQKPRCPPGVSLVRDGCGCCKICAKQPGEICNEADLCDPHKGLYCDYSVDRPRYETGVCAYLVAVGCEFNQVHYHNGQVFQPNPLFSCLCVSGAIGCTPLFIPKLAGSHCSGAKGGKKSDQSNCSLEPLLQQLSTSYKTMPDVCQASNLLPALRSLNCCLPSSL	1	NR_125354.3	CCN6	length:546	start:GTG	stop:TAG	546	1	NMD	blast_Cterm	Yes	192	738	GCCTGGAGAAGTGTCAGATGCAC	0.624706574	1276	GTG	0.150470219	5.510769231	5.693	predicted
74076	predictedORF_GTG_7535	VGATKKTKHMLPTDFWKFLVHNIKELEVLLMCNRSYCAEMFPPRTAKPSWKELPSCPSESHQPQRQAAQ	1	NR_125355.2	ANKRD42	length:207	start:GTG	stop:TGA	207	0	nonNMD	blast_nonCterm	Yes	1380	1587	AACATTGGTTGTGGGAGCGACAA	0.627992954	3399	GTG	0.406001765	5.38173913	4.808	predicted
74077	predictedORF_GTG_7536	VHFGSIHDAVRAGDVKQLSEIVVRGASINELDVLHKFTPLHWAAHSGSLECLHWLLWHGADITHVTTRGWTASHIAAIRGQDACVQALIMNGANLTAQDDRGCTPLHLAATHGHSFTLQIMLRSGVDPSVTDKREWRPVHYAAFHGRLGCLQLLVKWGCSIEDVDYNGNLPEPP	1	NR_125355.2	ANKRD42	length:522	start:GTG	stop:TAG	522	0	nonNMD	blast_Cterm	No	337	859	CAGGAAGAAGGTGCATTTTGGCA	0.647711269	3399	GTG	0.099146808	5.664827586	5.582333333	high_confidence
74078	predictedORF_GTG_7537	VHVLCLNKTVKTAKKNQKTTTKNYFVLGFLRFFRLLSISIFTYGIISFFF	1	NR_125355.2	ANKRD42	length:150	start:GTG	stop:TAG	150	0	nonNMD	nonblast	Yes	1612	1762	GACAGCTCATGTGCATGTTTTGT	0.436443665	3399	GTG	0.474257134	6.1654	6.869333333	predicted
74079	predictedORF_GTG_7538	VQWCSLGLLQPLPPGFKRFFCLSLPSSWDYRCAPPRLANFCIFSRNRILACWPRWS	1	NR_125355.2	ANKRD42	length:168	start:GTG	stop:TGA	168	0	nonNMD	blast_nonCterm	Yes	2140	2308	ACAGGCTGGAGTGCAGTGGTGCA	0.605105634	3399	GTG	0.62959694	6.031071429	5.903333333	predicted
74080	predictedORF_GTG_7539	VAGVGRLERDSEKVPAEGGRRYGDSQGVADEDGGRRTSHHVWRINGLHGHSGAESRERVSDDGERKCEESDRRSRVAAGSLSADAGFSRSDLRRVPGRRCILAAYMMQYELEM	1	NR_125355.2	ANKRD42	length:339	start:GTG	stop:TAA	339	0	nonNMD	nonblast	No	41	380	CTCCAGCCAAGTGGCTGGAGTCG	0.630985919	3399	GTG	0.012062371	5.078318584	5.790333333	predicted
74081	predictedORF_GTG_7540	VQRVKILYNKKDSALIQMADGNQSQLAMNHLNGQKMYGKIIRVTLSKHQTVQLPREGLDDQGLTKDFGNSPLHRFKKPGSKNFQNIFPPSATLHLSNIPPSVAEEDLRTLFANTGGTVKAFKFFQDHKMALLQMATVEEAIQALIDLHNYNLGENHHLRVSFSKSTI	1	NR_125356.1	PTBP2	length:501	start:GTG	stop:TAA	501	0	nonNMD	blast_Cterm	No	1210	1711	TTATGGAGATGTGCAGCGTGTGA	0.56883803	3370	GTG	0.359050445	5.447964072	5.559666667	predicted
74082	predictedORF_GTG_7541	VCTLLTPVACSINTSVALYSPFLSFSAAFSLSSSLFSLHCASEFMFILCQGGKGVIILQFYGFIP	2	NR_125356.1,NR_125357.2	PTBP2	length:195	start:GTG	stop:TAA	195	1	nonNMD	nonblast	Yes	3136	3331	ATTTCATTTTGTGTGTACTCTGC	0.359511276	3370	GTG	0.930563798	6.359692308	6.631666667	predicted
74083	predictedORF_GTG_7542	VRIVTEVAVGVKRGSDELLSGSVLSSPNSNMSSMVVTANGNDSKKFKGEDKMDGAPSRVLHIRKLPGEVTETEVIALGLPFGKVTNILMLKGKNQAFLELATEEAAITMVNYYSAVTPHLRNQPIYIQYSNHKELKTDNTLNQRAQAVLQAVTAVQTANTPLSGTTVSESAVTPAQSPVLRIIIDNMYYPVTLDVLHQIFSKFGAVLKIITFTKNNQFQALLQYGDPVNAQQAKLALDGQNIYNACCTLRIDFSKLVNLNVKYNNDKSRDYTRPDLPSGDGQPALDPAIAAAFAKETSLLAVPGALSPLAIPNAAAAAAAAAAGRVGMPGVSAGGNTVLLVSNLNEEVFMEMCSV	1	NR_125356.1	PTBP2	length:1065	start:GTG	stop:TGA	1065	0	nonNMD	blast_Cterm	No	155	1220	GGAATGCTGAGTGAGAATCGTCA	0.464206114	3370	GTG	0.045994065	5.496450704	6.032	predicted
74084	predictedORF_GTG_7543	VARWLRGSVLVSEALSGSAMDGIVTEVAVGVKRGSDELLSGSVLSSPNSNMSSMVVTANGNDSKKFKGEDKMDGAPSRVLHIRKLPGEVTETEVIALGLPFGKVTNILMLKGKNQAFLELATEEAAITMVNYYSAVTPHLRNQPIYIQYSNHKELKTDNTLNQRAQAVLQAVTAVQTANTPLSGTTVSESAVTPAQSPVLRIIIDNMYYPVTLDVLHQIFSKFGAVLKIITFTKNNQFQALLQYGDPVNAQQAKLALDGQNIYNACCTLRIDFSKLVNLNVKYNNDKSRDYTRPDLPSGDGQPALDPAIAAAFAKETSLLAVPGALSPLAIPNAAAAAAAAAAGRVGMPGVSAGGNTVLLVSNLNEEVFMEMCSV	1	NR_125357.2	PTBP2	length:1125	start:GTG	stop:TGA	1125	1	NMD	blast_Cterm	No	24	1149	CGCCGCTTGTGTGGCTCGCTGGC	0.57447183	11980	GTG	0.002003339	5.508613333	6.032	predicted
74085	predictedORF_GTG_7544	VKQVILTLRNFKAKEERHTLMSSSELQTGFSGCLNILKWSLNLKTFFSFRRKYRIQ	1	NR_125357.2	PTBP2	length:168	start:GTG	stop:TGA	168	1	NMD	nonblast	Yes	5403	5571	AAAAGTTGCTGTGAAACAGGTAA	0.582746474	11980	GTG	0.451001669	5.70125	5.863333333	predicted
74086	predictedORF_GTG_7545	VVIELINDSAFYVIFRCYAIFIWFTLKPPSPHSLFLWVFFLLLLFSSFVLFCFLTSEIAVVPDG	1	NR_125357.2	PTBP2	length:192	start:GTG	stop:TGA	192	1	NMD	blast_nonCterm	Yes	7822	8014	CTTTTTATTTGTGGTTATTGAGT	0.458748367	11980	GTG	0.652921536	6.76984375	7.170666667	predicted
74087	predictedORF_GTG_7546	VLLQCAQSLAVRKGFLKVVVLPGLEVSVGDTSVRNRTVCLKVGDKKGPESRLRHPGES	1	NR_125357.2	PTBP2	length:174	start:GTG	stop:TAA	174	1	NMD	nonblast	Yes	10441	10615	GAACTATTGGGTGTTATTACAGT	0.396537556	11980	GTG	0.871535893	5.480344828	4.784333333	predicted
74088	predictedORF_GTG_7547	VQRVKILYNKKDSALIQMADGNQSQLAMNHLNGQKMYGKIIRVTLSKHQTVQLPREGLDDQGLTKDFGNSPLHRFKKPGSKNFQNIFPPSATLHLSNIPPSVAEEDLRTLFANTGGTVKAFKFFQRDHKMALLQMATVEEAIQALIDLHNYNLGENHHLRVSFSKSTI	1	NR_125357.2	PTBP2	length:504	start:GTG	stop:TAA	504	1	NMD	blast_Cterm	No	1139	1643	TTATGGAGATGTGCAGCGTGTGA	0.56883803	11980	GTG	0.095075125	5.440416667	5.559666667	predicted
74089	predictedORF_GTG_7548	VRWYYLGSLQPPPLGFKQFSCLSLPSSWNYRHPPPHPANFCIFSRDRVLPCDQAGFELLTSNDPPASASQTAGITGVSHRSQPIC	1	NR_125357.2	PTBP2	length:255	start:GTG	stop:TAA	255	1	NMD	blast_Cterm	Yes	9920	10175	CCAGGCTGGAGTGCGGTGGTATT	0.577112674	11980	GTG	0.828046745	5.470588235	5.254666667	predicted
74090	predictedORF_GTG_7549	VQQCDLCSLHPPPPGFKQFSCLSLLSSWDYRRVPPSPANFFVSLVETVSPCWPGWSRTPDLK	1	NR_125357.2	PTBP2	length:186	start:GTG	stop:TGA	186	1	NMD	blast_Cterm	Yes	11252	11438	CCAGGCCGGAGTGCAACAGTGTG	0.625176056	11980	GTG	0.939232053	5.584032258	5.507333333	predicted
74091	predictedORF_GTG_7550	VSLVSLVLLCCCMPCSTRYQEKVLPLMNPEGLPGQILKSSPIQAQPQTWRSCSQCMSMQTSGHFWRTRTPKSSTLL	1	NR_125358.2	FCRL2	length:228	start:GTG	stop:TGA	228	0	nonNMD	blast_nonCterm	Yes	426	654	GGACTGTTTGGTGTCCTTGGTTT	0.458509387	1671	GTG	0.254937163	5.698157895	5.419666667	predicted
74092	predictedORF_GTG_7551	VLVGKFFITNSTSALDIGLGGVSVSSWFNLGRLCVSRNLAVSSRFSSLCAST	1	NR_125358.2	FCRL2	length:156	start:GTG	stop:TGA	156	0	nonNMD	nonblast	Yes	1290	1446	TAGGGCTTTTGTGTTGGTTGGTA	0.396361498	1671	GTG	0.771992819	5.950576923	5.825	predicted
74093	predictedORF_GTG_7552	VAPSSVFEGDSIVLKCQGEQNWKIQKMAYHKDNKELSVFKKFSDFLIQSAVLSDSGNYFCSTKGQLFLWDKTSNIVKIKVQGPDGYRRDLMTAGVLWGLFGVLGFTGVALLLYALFHKISGESSATNEPRGASRPNPQEFTYSSPTPDMEELQPVYVNANIRTLLENKDSQVIYSSVKKS	1	NR_125358.2	FCRL2	length:540	start:GTG	stop:TAA	540	0	nonNMD	blast_Cterm	No	125	665	GCTGACCCTTGTGGCGCCCTCTT	0.571654925	1671	GTG	0.074805506	5.457166667	5.273666667	predicted
74094	predictedORF_GTG_7553	VDCNTTESIWACLSCSHVACGRYIEEHALKHFQESSHPVALEVNEMYVFCYLCDDYVLNDNTTGDLKLLRRTLSAIKSQNYHCTTRSGRFLRSMGTGDDSYFLHDGAQSLLQSEDQLYTALWHRRRILMGKIFRTWFEQSPIGRKKQEEPFQEKIVVKREVKKRRQELEYQVKAELESMPPRKSLRLQGLAQSTIIEIVSVQVPAQTPASPAKDKVLSTSENEISQKVSDSSVKRRPIVTPGVTGLRNLGNTCYMNSVLQVLSHLLIFRQCFLKLDLNQWLAMTASEKTRSCKHPPVTDTVVYQMNECQEKDTGFVCSRQSSLSSGLSGGASKGRKMELIQPKEPTSQYISLCHELHTLFQVMWSGKWALVSPFAMLHSVWRLIPAFRGYAQQDAQEFLCELLDKIQRELETTGTSLPALIPTSQRKLIKQVLNVVNNIFHGQLLSQQSVEGFPPNQLYSQKPRNNL	2	NR_125360.3,NR_144944.2	USP44	length:1401	start:GTG	stop:TGA	1401	1	nonNMD	blast_Cterm	Yes	243	1644	ATGGCACTGTGTGGACTGCAACA	0.535035208	3693	GTG	0.065800162	5.493940043	5.24	predicted
74095	predictedORF_GTG_7554	VPSKVKIITAQLVVGGFYGPWVQVMILISYMTVPNLCFKVKINCILLFGTGEGY	7	NR_125360.3,NR_144944.2,NR_144945.2,NR_144946.2,NR_144947.2,NR_144948.2,XR_944757.2	USP44	length:162	start:GTG	stop:TAA	162	1	nonNMD	nonblast	Yes	463	625	CGTACATTAAGTGCCATCAAAAG	0.456161972	3693	GTG	0.125372326	6.270925926	6.513666667	predicted
74096	predictedORF_GTG_7555	VVEHQKVERWNLFSQRSQLHSTFLFVMNCILCSKSCGLESGRWSHHLLCYTQCGDSFLPFVVTPNKTLRNFFVNF	7	NR_125360.3,NR_144944.2,NR_144945.2,NR_144946.2,NR_144947.2,NR_144948.2,XR_944757.2	USP44	length:225	start:GTG	stop:TAG	225	1	nonNMD	nonblast	Yes	1225	1450	TCAGGACTAAGTGGTGGAGCATC	0.588556337	3693	GTG	0.331708638	5.958933333	6.142333333	predicted
74097	predictedORF_GTG_7556	VNQCILHLYILYLTIFFFTKYKCIYQLKVTTFFIFGVLNFWCLPQTDVTSFIFLCLNWLG	6	NR_125360.3,NR_144944.2,NR_144945.2,NR_144946.2,NR_144947.2,NR_144948.2	USP44	length:180	start:GTG	stop:TGA	180	1	nonNMD	blast_nonCterm	Yes	2185	2365	ATTTTTTCTTGTGAATCAGTGTA	0.388380278	3693	GTG	0.591659897	6.736833333	6.863333333	predicted
74098	predictedORF_GTG_7557	VVMHHGKGFGSGHYTAYCYNSEGGFWVHCNDSKLSMCTMDEVCKAQAYILFYTQRVTENGHSKLLPPELLLGSQHPNEDADTSSNEILS	6	NR_125360.3,NR_144944.2,NR_144945.2,NR_144946.2,NR_144947.2,NR_144948.2	USP44	length:267	start:GTG	stop:TGA	267	1	nonNMD	blast_Cterm	No	1829	2096	CTTGTCCGCGGTGGTGATGCACC	0.762973716	3693	GTG	0.495261305	5.476067416	5.102	high_confidence
74099	predictedORF_GTG_7558	VDGEITGEGRRHWAWSGDTFSGQFVLGEPQGYGVMEYKAGGCYEGEVSHGMREGHGFLVDRDGQVYQGSFHDNKRHGPGQMLFQNGDKYDGDWVRDRRQGHGVLRCADGSTYKL	1	NR_125361.2	MORN1	length:342	start:GTG	stop:TGA	342	1	NMD	blast_nonCterm	No	147	489	AGGGGCGTTTGTGGACGGAGAGA	0.55475352	4733	GTG	0.031058525	5.219912281	4.971	predicted
74100	predictedORF_GTG_7559	VLAVSHASFPGVAAGCRAPAHCTEQVAPSGRLCLPQSPSLLSSAGRVWECPTGGLHGAYSLHVWAYCPWTQGSQSRKPGPVGDSWGACNTENHVDNLGCLSTHGLWGVWPACLMWTPHHPGAEEGAGCWGRHGSTRVTLGQAPCPLWNSSQFTP	1	NR_125361.2	MORN1	length:462	start:GTG	stop:TGA	462	1	NMD	nonblast	No	972	1434	TGCGCCGTGAGTGTTGGCTGTCT	0.475586855	4733	GTG	0.205366575	5.455974026	5.336666667	predicted
74101	predictedORF_GTG_7560	VTTTTFPCPVPHTCAHLGARQWPSREEEGEQVAKCPFLGPSLCVAEAPHVTLHAGHRPGLCLGAP	1	NR_125361.2	MORN1	length:195	start:GTG	stop:TGA	195	1	NMD	nonblast	No	2382	2577	CAAAGGTCGTGTGACCACCACCA	0.486565261	4733	GTG	0.503274879	5.468615385	5.76	predicted
74102	predictedORF_GTG_7561	VLCGCKGAHGLQQGMAWPPGMPCSSSQGSPWTLRQSLVAEAQNHSHLTPHVVSSGAPIHCSCQCGWCLPRAQGGTVNRTLIFRATV	1	NR_125361.2	MORN1	length:258	start:GTG	stop:TAG	258	1	NMD	nonblast	No	3429	3687	CTGAGGGGAGGTGCTCTGTGGAT	0.602816899	4733	GTG	0.72448764	5.580697674	5.892	predicted
74103	predictedORF_GTG_7562	VTSVVRSAWNTAGMQPGGCWLGSWGLGAGGTRASGARALSRQQPGLCPPGTPSWLPSLS	1	NR_125361.2	MORN1	length:177	start:GTG	stop:TGA	177	1	NMD	blast_nonCterm	No	3699	3876	GGCCGATGGGGTGACGTCAGTGG	0.712499995	4733	GTG	0.781533911	5.362033898	5.081333333	predicted
74104	predictedORF_GTG_7563	VSCPHPAPALHVLWLSLAFGAIQSPSGLSAEALSPCSQRELQRHPLVPDLPHSSALALGPRCLFPHIPGPRIRGEAPEGTRCALQTCHRCLGVPLGKAPREGRAGKQEPTWLLPESEQKQNVPLVNFSSNRSNSESNEIPFKFSMKIITLLFHMIFPGFVV	1	NR_125361.2	MORN1	length:483	start:GTG	stop:TGA	483	1	NMD	nonblast	No	3987	4470	GCCAGCAGCTGTGAGTTGCCCCC	0.611091546	4733	GTG	0.842383266	5.573354037	6.312	predicted
74105	predictedORF_GTG_7564	VTSTTATGSGTGVRDTGCCAAPTAPPTSSDPPIYSRRNSRRHRLLPRHHELRVGEAPPGDLFSLSTAASSDGK	1	NR_125361.2	MORN1	length:219	start:GTG	stop:TAA	219	1	NMD	blast_nonCterm	No	403	622	TTTCAGAACGGTGACAAGTACGA	0.698008927	4733	GTG	0.085146841	4.970547945	5.229666667	predicted
74106	predictedORF_GTG_7565	VCTSECLLPMLAAARPSGHPWLYQLRRECWLSHTPAFPELPLGAEHLLTARSRWLLLGGFACRSPRASSPQLGVCGNAQPGASTGPIASTFGPTALGPRGHSPGSLGQWGTPGVHVTLRIM	1	NR_125361.2	MORN1	length:363	start:GTG	stop:TAG	363	1	NMD	nonblast	No	889	1252	CCACACGTGTGTGTGCACATCAG	0.410215503	4733	GTG	0.187830129	5.590909091	5.412	predicted
74107	predictedORF_GTG_7566	VSGFPCPATASLGTHPGRHIAAGVSPAPQLHLPPPESPGHLPEAEQVEGGRDQTSPFSSLTVTGAPDALKSPQLCADSRLSPSSVNEMRDSEDNGPRKGPSRDANQMRWTLTQFGGNVWSHRTES	1	NR_125361.2	MORN1	length:375	start:GTG	stop:TGA	375	1	NMD	nonblast	No	3031	3406	TGACTCGAGTGTGTCTGGCTTCC	0.633333334	4733	GTG	0.640397211	5.01872	4.960666667	predicted
74108	predictedORF_GTG_7567	VGAGWDLGVWELEEQEPQEQGPCPDSSRASAHLAPRAGCPASPEAESCLFAASGHPRGLPVVSDRSPLPGGVSRAPSQQL	1	NR_125361.2	MORN1	length:240	start:GTG	stop:TGA	240	1	NMD	nonblast	No	3748	3988	ATGCAGCCGGGTGGGTGCTGGCT	0.599999999	4733	GTG	0.791886753	5.118	5.032666667	predicted
74109	predictedORF_GTG_7568	VEKPQKAHAAPCRPATAASGFPWERHPGRAGQGSRSPLGSCQRVNRSKTCLWLIFLLIEVIQSQMKYHLNFP	1	NR_125361.2	MORN1	length:216	start:GTG	stop:TGA	216	1	NMD	nonblast	No	4204	4420	CCCAGGATCCGTGGAGAAGCCCC	0.70082583	4733	GTG	0.888231566	5.436944444	6.243333333	predicted
74110	predictedORF_GTG_7569	VRPLRETCSPSRQQLLLTENKNSGSQSREGSSSTGTGATRLRPVPEATEVLGHEHPHQPVTPQPSPSPTLLVYSLLLDLPGPEGLGRPHTSSRTSSVGDGADRVEATRVCAHQSVSYPCWQQRGPPGIPGCISCAVSVGCLTRQLSRSCRWVPSTCSLHGAGGSFWAALPAAVPEPPLLSWACVGMPNRGPPRGL	1	NR_125361.2	MORN1	length:585	start:GTG	stop:TAG	585	1	NMD	blast_nonCterm	No	563	1148	CTCAGGGTTGGTGAGGCCCCTCC	0.521126753	4733	GTG	0.118952039	5.264564103	5.611	predicted
74111	predictedORF_GTG_7570	VLCHPAGQGREGPSQRTPLWSWGRLCDRGGRMCVTIILHDCFLTLEPLFASVFWVWTWTPVALPQRSCDHHHLPVSRTAHLCSPGCQAVAQQGGGG	1	NR_125361.2	MORN1	length:288	start:GTG	stop:TGA	288	1	NMD	nonblast	No	2180	2468	GGCCTCCTGAGTGCTCTGCCACC	0.461971832	4733	GTG	0.460595817	5.7340625	5.288666667	predicted
74112	predictedORF_GTG_7571	VPGCSLRPGWEAAAPGLSVSQSVPSAGGSGASPAPYLISSCSFLLGVHETETAELSKV	1	NR_125361.2	MORN1	length:174	start:GTG	stop:TGA	174	1	NMD	nonblast	No	2561	2735	GGCCTGGACTGTGCCTGGGTGCT	0.659154931	4733	GTG	0.541094443	5.393103448	5.534333333	predicted
74113	predictedORF_GTG_7572	VSRSPRPTMGGATHPKGGLCTSAFLMTRVCLASPAQPQPHWVLTLDAILQLVSALPRSSTSLLLKARGTFQRPSRWKGAETRHRHSHH	1	NR_125361.2	MORN1	length:264	start:GTG	stop:TGA	264	1	NMD	nonblast	No	2945	3209	TGCCACATACGTGAGCCGCAGCC	0.557746475	4733	GTG	0.622226917	5.417613636	5.004666667	predicted
74114	predictedORF_GTG_7573	VRTMVPGRDPQEMPIKCVGLSPSLVGTSGVIGQRAEGARLRGGALWMQGCPRPPTGHGMASRHAVQQQSGQPMDSAPVLGS	1	NR_125361.2	MORN1	length:243	start:GTG	stop:TGA	243	1	NMD	blast_nonCterm	No	3302	3545	ATGAGAGACAGTGAGGACAATGG	0.71226949	4733	GTG	0.697654764	5.34345679	4.983333333	predicted
74115	predictedORF_GTG_7574	VWMVLAQSPGWHGEPDSDLQGNCLGRWGDVSGALSLEHCRNAAGWVLAGILGSGSWRNKSLRSKGPVQTAAGPLPTWHPELAAQPLLKLRAAFLLPPGTHAGCQLSRIGAPCLEA	1	NR_125361.2	MORN1	length:345	start:GTG	stop:TGA	345	1	NMD	nonblast	No	3617	3962	GTAGTTGCCAGTGTGGATGGTGC	0.472363392	4733	GTG	0.764208747	5.53426087	5.907333333	predicted
74116	predictedORF_GTG_7575	VLPASSCELPPPCPSPSCTVALPGLWGNPVAFRTVCRGPVSLQPERAPAPSTCP	1	NR_125361.2	MORN1	length:162	start:GTG	stop:TGA	162	1	NMD	nonblast	No	3968	4130	GGCGTGAGCCGTGCTCCCAGCCA	0.684330983	4733	GTG	0.838368899	5.419814815	5.382666667	predicted
74117	predictedORF_GTG_7576	VPCDQRSLRVGRTLRFPADHAMRLKVRGNKEKSPFRRLHSFPTTQLWSQRSGGVARCGWGRVWVHNSPALFSPRITWWLRIKI	1	NR_125369.2	PPCDC	length:249	start:GTG	stop:TGA	249	0	nonNMD	nonblast	Yes	918	1167	GGGTGCCCAGGTGCCATGCGATC	0.549295775	2008	GTG	0.457171315	5.543373494	6.081	predicted
74118	predictedORF_GTG_7577	VSVPPYPPVHMTKGSRSRDTMHSGPETLCYPAFDLIAIWCGCSGEGLSAYLELRLRLASCPLASRPGVRDIPCGL	1	NR_125369.2	PPCDC	length:225	start:GTG	stop:TGA	225	0	nonNMD	nonblast	Yes	1614	1839	AGGGGCCTGGGTGTCTGTGCCTC	0.568544598	2008	GTG	0.803784861	5.655066667	5.825666667	predicted
74119	predictedORF_GTG_7578	VVTTERAKHFYSPQDIPVTLYSDADEWEIWKSRSDPVLHIDLRRWADLLLVAPLDANTLGKVASGICDNLLTCVMRAWDRSKPLLFCPAMNTAMWEHPITAQQVDQLKAFGYVEIPCVAKKLVCGDEGLGAMAEVGTIVDKVKEVLFQHSGFQQS	1	NR_125369.2	PPCDC	length:465	start:GTG	stop:TGA	465	0	nonNMD	blast_Cterm	Yes	49	514	GGAAGTAGCAGTGGTCACAACTG	0.726354	2008	GTG	0.02440239	5.683483871	5.509666667	high_confidence
74120	predictedORF_GTG_7579	VKMDVGKIGGYPHLLNGGPALSLPRGQACSRLNWTEGPGLSFFQPGEAAA	1	NR_125369.2	PPCDC	length:150	start:GTG	stop:TAG	150	0	nonNMD	blast_nonCterm	Yes	574	724	GGCCAAGTCGGTGAAGATGGATG	0.554523013	2008	GTG	0.285856574	5.4378	5.408333333	predicted
74121	predictedORF_GTG_7580	VCRIPMPLSAWNVVNVKSMEVKTRHAYMPESFPSIYCNALSHFGKKEILDAKLTHPFMQVTGKQPGGLTLPWVPGLLPASWFPLFSSFQLCWT	1	NR_125369.2	PPCDC	length:279	start:GTG	stop:TGA	279	0	nonNMD	nonblast	Yes	1319	1598	GTGAAATTTTGTGTGCAGAATAC	0.336976064	2008	GTG	0.65687251	5.83172043	6.118666667	predicted
74122	predictedORF_GTG_7581	VLPSACARVCECDSGCGCGRGRGRRARRSPAAGGPARAPAPRARRGRVAQPSLETTPPLPVAVAMSVAGLKKQFHKASQLFSEKISGAEGTKLDDEFLDMERKIDVTNKVVAEILSKTTEYLQPNPAYRAKLGMLNTVSKIRGQVKTTGYPQTEGLLGDCMLKYGKELGEDSTFGNALIEVGESMKLMAEVKDSLDINVKQTFIDPLQLLQDKDLKEIGHHLKKLEGRRLDYDYKKKRVGKIPDEEVRQAVEKFEESKELAERSMFNFLENDVEQVSQLAVFIEAALDYHRQSTEILQELQSKLQMRISAASSVPRREYKPRPVKRSSSELNGVSTTSVVKTTAYSRLEPAD	3	NR_125370.2,XR_007064485.1,XR_008485828.1	SH3GL3	length:1056	start:GTG	stop:TAG	1056	1	onlyXR_nonNMD	blast_Cterm	No	1	1057	Sequence out of range	NA	1890	GTG	0.000529101	5.249403409	4.919666667	predicted
74123	predictedORF_GTG_7582	VCASVTAAVAVAVAVGGGPGGAQPRGDRPGLPLPERVAAAWPSRALRPPRPCRSQSRCRWPG	15	NR_125370.2,NR_136711.2,NR_136712.2,NR_136713.2,NR_136714.2,XR_001751372.2,XR_007064483.1,XR_007064484.1,XR_007064485.1,XR_007064486.1,XR_008485826.1,XR_008485827.1,XR_008485828.1,XR_008485829.1,XR_931879.3	SH3GL3	length:186	start:GTG	stop:TGA	186	1	nonNMD	nonblast	Yes	23	209	GCGTGCGCGCGTGTGTGCGAGTG	0.574002345	1890	GTG	0.012169312	5.234677419	5.127333333	predicted
74124	predictedORF_GTG_7583	VGTGCRGFSLLRSITEQVSSSHPLFPKDLLRASYRGLGSPFRSSAPAGSVGVC	1	NR_125371.2	POLR2F	length:159	start:GTG	stop:TGA	159	1	NMD	blast_nonCterm	Yes	903	1062	TTCCTTTCCAGTGGGGACTGGCT	0.554346958	2129	GTG	0.42414279	5.505283019	5.535666667	predicted
74125	predictedORF_GTG_7584	VLGTRALQIAMCAPVMVELEGETDPLLIAMKELKARKIPIIIRRYLPDGSYEDWGVDELIITD	1	NR_125371.2	POLR2F	length:189	start:GTG	stop:TGA	189	1	NMD	blast_Cterm	No	340	529	GCGAGCCCGCGTGCTGGGCACCC	0.591373237	2129	GTG	0.159699389	5.873650794	5.59	predicted
74126	predictedORF_GTG_7585	VGSDPLSGAVPQQEAWGCADLPPSPGRALLGKSAAGARTEHLPTPAPMALSPLLLRTLPTRCPLWPTSLVCHTHAFFLASIRYPFPPIWGW	1	NR_125371.2	POLR2F	length:273	start:GTG	stop:TGA	273	1	NMD	blast_nonCterm	Yes	1006	1279	GCCTCTTATCGTGGGCTCGGATC	0.774295774	2129	GTG	0.472522311	5.626373626	6.285	predicted
74127	predictedORF_GTG_7586	VNGEDLHWWEGCPLPWRRVNSGSSGLHTPIHPPPSLWNPLIKLGAEISALKCRLCAGIQAAAPECGGHFLGPISLNGLFVPCWAAQYQM	1	NR_125371.2	POLR2F	length:267	start:GTG	stop:TGA	267	1	NMD	blast_nonCterm	Yes	1657	1924	GATGTGGGGAGTGAATGGTGAGG	0.605633802	2129	GTG	0.778299671	5.727078652	5.958666667	predicted
74128	predictedORF_GTG_7587	VEEDEGLDDLENAEEVSIQPQAPTSAAQAAKSSDRKARRMSRSSPLGSDRRPTRSESPHHT	1	NR_125371.2	POLR2F	length:183	start:GTG	stop:TGA	183	1	NMD	nonblast	No	134	317	CTTTGATGATGTGGAGGAGGATG	0.69559859	2129	GTG	0.062940348	4.633114754	4.459333333	predicted
74129	predictedORF_GTG_7588	VLISHPPQAEPCWASQQLEQGPSTCLPLPPWLCPHSSSGLCPHAVLCGPPLWCATPMPSS	1	NR_125371.2	POLR2F	length:180	start:GTG	stop:TAG	180	1	NMD	blast_nonCterm	Yes	1058	1238	GCGTGGGGGTGTGCTGATCTCCC	0.55998076	2129	GTG	0.496946923	5.6035	5.849333333	predicted
74130	predictedORF_GTG_7589	VGFVISGREDGCWERVGGRGQGKLLPDLLKIFPLALHMEVPGNLLQNFTRDSSSHTHLKSNQRSAVAPLALPPFP	1	NR_125372.2	BAHD1	length:225	start:GTG	stop:TAG	225	0	nonNMD	nonblast	Yes	1566	1791	ACTGATGATTGTGGGGTTTGTCA	0.67288732	2941	GTG	0.532471948	5.558933333	5.075333333	predicted
74131	predictedORF_GTG_7590	VSVWEDGAVNEVGRVAVGALQSQPWSLLILGPCCQGAQPHLAGKEMKALLPGGRVLAAPNLNAFEIS	1	NR_125372.2	BAHD1	length:201	start:GTG	stop:TAG	201	0	nonNMD	nonblast	Yes	2484	2685	TTGGAGGAAGGTGTCTGTCTGGG	0.700938968	2941	GTG	0.844610677	5.673731343	5.545	predicted
74132	predictedORF_GTG_7591	VAKISALWENPESGELMMSLLWYYRPEHLQGGRSPSMHENEVFASRHQDQNSVACIEEKCYVLTFAEYCRFCAMAKRRGEGLPSRKTALVPPSADYSTPPHRTVPEDTDPELVFLCRHVYDFRHGRILKNPQ	1	NR_125372.2	BAHD1	length:396	start:GTG	stop:TAG	396	0	nonNMD	blast_Cterm	No	436	832	CACACCTTATGTGGCCAAGATCT	0.545896253	2941	GTG	0.148248895	5.425227273	5.514	predicted
74133	predictedORF_GTG_7592	VVFLGGRAGAPVGSGLQGRELGRPGYKKSIRTLSLAQGTFCGSPGWRFPKSSLL	1	NR_125372.2	BAHD1	length:162	start:GTG	stop:TGA	162	0	nonNMD	nonblast	Yes	949	1111	TTGCTGGCCTGTGGTTTTCTTGG	0.521126761	2941	GTG	0.322679361	5.462777778	5.458333333	predicted
74134	predictedORF_GTG_7593	VPWPSAEVKASPAERQHWFPPLQTIPPHPTAQCQRTRTLSWCSFAAMSMTSATGASLRTPSSLLMPMLGLPMGKWGSG	1	NR_125372.2	BAHD1	length:234	start:GTG	stop:TAG	234	0	nonNMD	nonblast	Yes	650	884	TGCAGGTTCTGTGCCATGGCCAA	0.447535209	2941	GTG	0.221013261	5.490128205	5.717666667	predicted
74135	predictedORF_GTG_7594	VGASFTSPTVTRRFPFSLGPGFPRSQHSSELVPLRHREPESGFQSIDFLFLDLRPFLWLSSFALQ	1	NR_125372.2	BAHD1	length:195	start:GTG	stop:TAG	195	0	nonNMD	nonblast	Yes	1238	1433	CAAAGGGGGAGTGGGGGCCAGCT	0.721126757	2941	GTG	0.420945257	5.722153846	6.068333333	predicted
74136	predictedORF_GTG_7595	VLGQVDPPLTVMGVAHLWESPVHLPETATQRVWLPRKLTDDCGVCHIWEGRWVLGEGWGQGARKIAT	1	NR_125372.2	BAHD1	length:201	start:GTG	stop:TGA	201	0	nonNMD	nonblast	Yes	1442	1643	GTAGCAACTGGTGCTGGGACAAG	0.453521122	2941	GTG	0.490309419	5.657462687	5.666	predicted
74137	predictedORF_GTG_7596	VWLGPGAGNLLAEHFHKGIPLGAGAGAENCSPGSSLREEGQMNPAGLGGGTG	1	NR_125372.2	BAHD1	length:156	start:GTG	stop:TGA	156	0	nonNMD	nonblast	Yes	2102	2258	GTGGAGTGCAGTGTGGCTTGGGC	0.57681925	2941	GTG	0.714722883	5.283076923	4.879333333	predicted
74138	predictedORF_GTG_7597	VLLLLLLLRRAEQPCGAELTFELPDNAKQCFHEEVEQGVKFSLDYQVITGGHYDVDCYVEDPQGNTIYRETKKQYDSFTYRAEVKGVYQFCFSNEFSTFSHKTVYFDFQVGDEPPILPDMGNRVTALTQGFRVFCL	1	NR_125394.2	TMED3	length:408	start:GTG	stop:TAG	408	1	NMD	blast_Cterm	Yes	168	576	CTCCGCCTCCGTGCTGCTTCTGC	0.597183097	1533	GTG	0.109589041	5.613970588	5.823	predicted
74139	predictedORF_GTG_7598	VPRPLGQLRALPLFHDAWVICLGCPIPYGEERGSKFWLFFLWGSLYLRKPGPG	1	NR_125394.2	TMED3	length:159	start:GTG	stop:TGA	159	1	NMD	blast_nonCterm	Yes	1221	1380	GGAACTCCAAGTGCCCAGGCCTC	0.506635694	1533	GTG	0.796477495	5.955849057	5.748333333	predicted
74140	predictedORF_GTG_7599	VTIHEALKTVIDSQTHYRLREAQDRARAEDLNSRVSYWSVGETIALFVVSFSQVLLLKSFFTEKRPISRAVHS	1	NR_125394.2	TMED3	length:219	start:GTG	stop:TAG	219	1	NMD	blast_Cterm	No	685	904	GTCCGCCTGCGTGACCATCCATG	0.636213148	1533	GTG	0.446836269	5.596575342	6.151	predicted
74141	predictedORF_GTG_7600	VCSAEKTFTTRPGISHCGRVDRQWFSGLAVGRNSKCPGLLGSLGPCLCFMMHGSFVLGVLSHMEKKGALSSGSSFFGVLCT	1	NR_125394.2	TMED3	length:243	start:GTG	stop:TGA	243	1	NMD	nonblast	Yes	1117	1360	ACTGCATTAAGTGTGCAGCGCTG	0.429757752	1533	GTG	0.72863666	5.848271605	5.908333333	predicted
74142	predictedORF_GTG_7601	VVALCLSCPCLILAPQQLKVSETSNQKASDCIKCAALKRHLQLGQGLATVGGWTGNGSVAWLLAGTPSAQASWAA	1	NR_125394.2	TMED3	length:225	start:GTG	stop:TAG	225	1	NMD	blast_nonCterm	Yes	1019	1244	CGATGCTGCTGTGGTAGCCCTTT	0.681514083	1533	GTG	0.66470972	5.654533333	5.501	predicted
74143	predictedORF_GTG_7602	VPGATGGDSPHLQPAEPPGEPRREPHPAEAEKQQPQHSSSSNGVKMENDESAKEEKSDLKEKSTGSKKANRFHPYSKDKNSGAGEKKGPNRNRVFISNIPYDMKWQAIKDLMREKGLWCG	1	NR_125408.2	MYEF2	length:360	start:GTG	stop:TGA	360	1	NMD	blast_nonCterm	No	82	442	CAAGGCCGAGGTGCCCGGGGCCA	0.709683097	2577	GTG	0.031819946	4.66675	5.763	predicted
74144	predictedORF_GTG_7603	VATARTCSPQSRRASRGESRTPRRRRSSSRSTAAAPMALKWRMMNQQKKRNLT	1	NR_125408.2	MYEF2	length:159	start:GTG	stop:TAA	159	1	NMD	nonblast	Yes	98	257	GGGGCCACTGGTGGCGACAGCCC	0.636213154	2577	GTG	0.038028716	4.854150943	5.035666667	predicted
74145	predictedORF_GTG_7604	VVEFKDEEFVKKALETMNKYDLSGRPLNIKEDPDGENARRALQRTGGSFPGGHVPDMGSGLMNLPPSILNNPNIPPEVISNLQAGRLGSTIFVANLDFKVGWKKLKEVFSIAGTVKRADIKEDKDGKSRGMGTVTFEQAIEAVQAISMFNGQFLFDRPMHVKMDDKSVPHEEYRSHDGKTPQLPRGLGGIGMGLGPGGQPISASQLNIGGVMGNLGPGGEYSNFLFSF	1	NR_125408.2	MYEF2	length:684	start:GTG	stop:TAA	684	1	NMD	blast_nonCterm	No	437	1121	GGGTTGTGGTGTGGTTGAATTCA	0.613732397	2577	GTG	0.169577028	5.381929825	5.715333333	predicted
74146	predictedORF_GTG_7605	VAAFSEDGEGNLTFNDFVDMFSVLCESAPRELKANYAFKIYDFNTDNFICKEDLELTLARLTKSELDEEEVVLVCDKVIEEADLDGDGKLGFADFEDMIAKAPDFLSTFHIRI	1	NR_125435.2	CIB2	length:339	start:GTG	stop:TGA	339	1	NMD	blast_Cterm	Yes	430	769	AGAAAGGATCGTGGCGGCGTTTT	0.853521125	1477	GTG	0.29113067	5.678938053	5.854333333	high_confidence
74147	predictedORF_GTG_7606	VPGSVSRGQVASCRDPGALQPRSRVPRPLPAGGGVAAAPGSRPRLRDPRAPPPGELRGGKGPATVGRCQPRGCRGPRARGAGSGSGGR	1	NR_125435.2	CIB2	length:264	start:GTG	stop:TGA	264	1	NMD	blast_nonCterm	Yes	8	272	Sequence out of range	NA	1477	GTG	0.005416385	4.833068182	4.682	predicted
74148	predictedORF_GTG_7607	VVQPRDPWPLSRPSAPRPMPQSFPTPEMLPTPPKREKQITQQEVVGSDVSKCWQTPWSPRTERKKKKEVRVLTSYAIFFQNPRLGCFPPLPVPLLPASFTM	1	NR_125435.2	CIB2	length:303	start:GTG	stop:TGA	303	1	NMD	nonblast	Yes	974	1277	CAGCCCCGCTGTGGTCCAGCCCC	0.698591548	1477	GTG	0.659444821	5.262772277	6.166	predicted
74149	predictedORF_GTG_7608	VGTILKSCGLHVTSIKIDPYINIDAGTFSPYEHGEVFVLDDGGEVDLDLGNYERFLDIRLTKDNNLTTGKIYQYVINKERKGDYLGKTVQVVPHITDAIQEWVMRQALIPVDEDGLEPQVCVIELGGTVGDIESMPFIEAFRQFQFKVKRENFCNIHVSLVPQPSSTGEQKTKPTQNSVRELRGLGLSPDLVVCRCSNPLDTSVKEKISMFCHVEPEQVICVHDVSSIYRVPLLLEEQGVVDYFLRRLDLPIERQPRKMLMKWKEMADRYDRLLETCSIALVGKYTKFSDSYASVIKALEHSALAINHKLEIKYIDSADLEPITSQEEPVRYHEAWQKLCSAHGVLVPGGFGVRGTEGKIQAIAWARNQKKPFLGVCLGMQLAVVEFSRNVLGWQDANSTEFDPTTSHPVVVDMPEHNPGQMGGTMRLGKRRTLFQTKNSVMRKLYGDADYLEERHRHRFEVRIPACWYSGKIVS	1	NR_125440.2	CTPS1	length:1425	start:GTG	stop:TGA	1425	1	NMD	blast_nonCterm	No	213	1638	TGCCAGCAGTGTGGGCACAATAC	0.712269492	2919	GTG	0.072970195	5.548821053	5.445	predicted
74150	predictedORF_GTG_7609	VGLQSAPSVTLFLNYLASLQMLARCLSLSLGYLDRYKVCHMDLPSMERGF	1	NR_125440.2	CTPS1	length:150	start:GTG	stop:TAG	150	1	NMD	nonblast	Yes	2262	2412	CCGATGGTGGGTGGGGCTGCAGA	0.574295772	2919	GTG	0.774922919	6.0714	6.127333333	predicted
74151	predictedORF_GTG_7610	VNPVWKKCLEEQGLKFVGQDVEGERMEIVELEDHPFFVGVQYHPEFLSRPIKPSPPYFGLLLASVGRLSHYLQKGCRLSPRDTYSDRSGSSSPDSEITELKFPSINHD	1	NR_125440.2	CTPS1	length:324	start:GTG	stop:TGA	324	1	NMD	blast_Cterm	No	1675	1999	GCCTCAACAGGTGAATCCAGTCT	0.512499998	2919	GTG	0.573826653	5.386944444	4.687333333	predicted
74152	predictedORF_GTG_7611	VYWLLCGVCLLRDTLLAVLELRQNIAMGTDGGWGCRVPHRSPCFSTTSHHCRC	1	NR_125440.2	CTPS1	length:159	start:GTG	stop:TAG	159	1	NMD	nonblast	Yes	2167	2326	GTCCCATCACGTGTACTGGCTCC	0.537382628	2919	GTG	0.742377527	6.028679245	5.523	predicted
74153	predictedORF_GTG_7612	VVSACCVTLSLQFLSCGRTSRWEPMVGGAAECPIGHLVSQLPRIIADASALPVAFPWIPRPL	1	NR_125440.2	CTPS1	length:186	start:GTG	stop:TAA	186	1	NMD	nonblast	Yes	2183	2369	TGGCTCCTCTGTGGTGTCTGCCT	0.563380283	2919	GTG	0.747858856	5.979516129	5.975666667	predicted
74154	predictedORF_GTG_7613	VPTVAGPHSKGRSVWCQHETPRCLSLKRDFKIPMPVAALPISRAGKHSLHQGVTYRTKNLLGETSSKTLSYIDSFDWRVHFSSRMVLLQLKGQYEVTFLM	1	NR_125440.2	CTPS1	length:300	start:GTG	stop:TGA	300	1	NMD	nonblast	Yes	2522	2822	GGAATTCTCAGTGCCAACTGTGG	0.512269499	2919	GTG	0.863994519	5.5668	6.208333333	predicted
74155	predictedORF_GTG_7614	VPLPPWSASLAWLNRVPPTPLLSPPPPTGPASSVSCLVAASACAVGERGRSQASAALSVPPRFYLPVTPEAWLQEGAEQPFSRPRGCPWTCASAAPGWSWGVGCTASWGPGRPPAPLLPGQPPCRCRSRLTMMP	1	NR_125441.2	ARHGDIA	length:402	start:GTG	stop:TAA	402	1	NMD	blast_Cterm	Yes	711	1113	CAGGCCCTCCGTGCCCCTCCCAC	0.588732389	1760	GTG	0.403977273	5.387462687	5.321333333	predicted
74156	predictedORF_GTG_7615	VCCCCSPAHQCLASLPPSLDRAVEMAPAAWGKPNCQNSSHLSTIQEAGYCPASAFSVSAGSAQSPHPPKSPRWTASLTPPGPSQEPRLAISIYCLRPCRPWATGLAPVPPGSQCHHPRQAFPDPARNKQGTKCTHC	1	NR_125441.2	ARHGDIA	length:408	start:GTG	stop:TGA	408	1	NMD	nonblast	Yes	1230	1638	GACACGTGGGGTGTGCTGCTGCT	0.571185443	1760	GTG	0.698863636	5.243161765	4.827666667	predicted
74157	predictedORF_GTG_7616	VSRPRLSLSMAEQEPTAEQLAQIAAENEEDEHSVNYKPPAQKSIQEIQELDKDDESLRKYKEALLGRVAVSADPNVPNVVVTGLTLVCSSAPGPLELDLTG	1	NR_125441.2	ARHGDIA	length:303	start:GTG	stop:TAA	303	1	NMD	blast_nonCterm	No	40	343	GAACCCTCCGGTGTCCCGACCCA	0.506220653	1760	GTG	0.022727273	5.172079208	5.597	predicted
74158	predictedORF_GTG_7617	VESHHQEGLEGLSPARGGQGRLTDGRRTGGCVPPSPSPPHTKVLTGPPCPSHPGPPPWPGSTECLRPPSSALPHPQAQPPRSPVSLLLLPVLWGREAAARPLLPFLCPPGSISPSHPRPGFRRERSSHSPGPVVAPGRVRLLLRGGAGVWDARPRGGRAVLQPRCSLASPLVAVGPV	1	NR_125441.2	ARHGDIA	length:531	start:GTG	stop:TAA	531	1	NMD	blast_Cterm	Yes	568	1099	TGTCCTGGGAGTGGAATCTCACC	0.678873241	1760	GTG	0.322727273	5.211977401	5.541	high_confidence
74159	predictedORF_GTG_7618	VANPVTQGHVGCAAAAPQPTSAWPACPLPWTGLWRWLRRLGESQIAKTQVTSVPSRRLGIVLPLPFLSQRAVPRAHTPPRALDGQPHSPHLGPARSPAWPSVFIASVRAVPGPLAWRLFPQALSATTPGRPSLTQPGTNKGPSAHIAESRLLCLPRPIPGLRVVSARLRQRRLSLLLF	1	NR_125441.2	ARHGDIA	length:534	start:GTG	stop:TGA	534	1	NMD	nonblast	Yes	1198	1732	CCCTTCCCCGGTGGCGAACCCAG	0.675473715	1760	GTG	0.680681818	5.48752809	6.136666667	predicted
74160	predictedORF_GTG_7619	VSGMKYIQHTYRKGVKIDKTDYMVGSYGPRAEEYEFLTPVEEAPKGMLARGSYSIKSRFTDDDKTDHLSWEWNLTIKKDWKD	1	NR_125441.2	ARHGDIA	length:246	start:GTG	stop:TGA	246	1	NMD	blast_Cterm	No	356	602	CCGAGAGATAGTGTCCGGCATGA	0.683685443	1760	GTG	0.202272727	5.165	5.039	high_confidence
74161	predictedORF_GTG_7620	VCVCCSGVELGCGMHGLVGAGPSSSPAAPWPAPLSLSVPSNHDALTCGVYRGASLASNSLCLHEHVASPSLPRWRTQ	1	NR_125441.2	ARHGDIA	length:231	start:GTG	stop:TGA	231	1	NMD	nonblast	Yes	980	1211	GCCCCTGGACGTGTGCGTCTGCT	0.678227698	1760	GTG	0.556818182	5.584415584	5.407333333	predicted
74162	predictedORF_GTG_7621	VLLLLPSPPVPGQPAPFPGQGCGDGSGGLGKAKLPKLKSPQYHPGGWVLSCLCLFCLSGQCPEPTPPQEPSMDSLTHPTWAQPGAPPGHQYLLPPSVPSLGHWPGACSPRLSVPPPPAGLP	1	NR_125441.2	ARHGDIA	length:363	start:GTG	stop:TGA	363	1	NMD	blast_nonCterm	Yes	1232	1595	CACGTGGGGTGTGCTGCTGCTGC	0.54929577	1760	GTG	0.7	5.320578512	5.388	predicted
74163	predictedORF_GTG_7622	VQSLGVKCSLTHSFSLLNLVLLSQVPETNQPTRTKQNFRNMLYFPQIKNTTPQLGDFGATETALASAPLFVHSLLETPLLGSRPANRRKLDGGSSNCVELFKQWATCYFFFLHFTPLIIFFPHLGNGLKPVLELAMVCSGGKLKKLDEIRSGSLELPLTCLFIHLRKIRLKGWAV	1	NR_125717.2	ATAD2B	length:525	start:GTG	stop:TGA	525	0	nonNMD	nonblast	Yes	4887	5412	CACCAATTATGTGCAGAGCCTTG	0.42195259	8181	GTG	0.597359736	5.810057143	6.109666667	predicted
74164	predictedORF_GTG_7623	VFTESCNHFATVYILKLRYLSPCLWLFVVCRKHTLAIAYCSNPKCFFAFTFTSNAF	1	NR_125717.2	ATAD2B	length:168	start:GTG	stop:TAA	168	0	nonNMD	nonblast	Yes	6336	6504	GTTACCAACAGTGTTTACAGAGT	0.647011282	8181	GTG	0.774477448	6.27875	6.195333333	predicted
74165	predictedORF_GTG_7624	VSLKREMYLFSALKCFQKIKLLLFVCFFNRNVDGEIGGNLSIGTATLNSLGLKEKVNLMPRGEQ	1	NR_125717.2	ATAD2B	length:192	start:GTG	stop:TGA	192	0	nonNMD	blast_nonCterm	Yes	7045	7237	TTAGCCATCAGTGAGTTTGAAAA	0.456161972	8181	GTG	0.86114167	5.88203125	5.379333333	predicted
74166	predictedORF_GTG_7625	VSVLPVCSTAPASRTPPAHADFPSSARLSLVLVCAPHAPGRLVSHCPARLRWP	3	NR_125717.2,XR_001738780.3,XR_001738782.3	ATAD2B	length:159	start:GTG	stop:TGA	159	0	nonNMD	blast_nonCterm	Yes	119	278	AGCCGGCGGAGTGTCTGTGCTGC	0.692488263	8181	GTG	0.014545899	5.593018868	5.777333333	predicted
74167	predictedORF_GTG_7626	VNTRKSSLRLLGSKSPGPGPGPGAGAEPGATGGSSHFISSRTRSSKTRAASCPAAKAGGSGGAGVTLDEARKVEVDGSLSDSHVSPPAKRTLKQPDSVCKDKSKSRSTGQREEWNLSTGQARLTSQPGATLPNGHSGLSLRSHPLRGEKKGDGDLSCINGDMEVRKSCRSRKNRFESVNQSLLFDQLVNSTAEAVLQEMDNINIRRNRRSGEVERLRMWTDTEFENMDMYSRVKRRRKSLRRNSYGIQNHHEVSTEGEEEESQEEDGDIEVEEAEGEENDRPYNLRQRKTVDRYQAPPIVPAHQKKRENTLFDIHRSPARRSHIRRKKHAIHSSDTTSSDEERFERRKSKSMARARNRCLPMNFRAEDLASGILRERVKVGASLADVDPMNIDKSVRFDSIGGLSHHIHALKEMVVFPLLYPEIFEKFKIQPPRGCLFYGPPGTGKTLVARALANECSQGDKKVAFFMRKGADCLSKWVGESERQLRLLFDQAYLMRPSIIFFDEIDGLAPVRSSRQDQIHSSIVSTLLALMDGLDNRGEIVVIGATNRLDSIDPALRRPGRFDREFLFNLPDQKARKHILQIHTRDWNPKLSDAFLGELAEKCVGYCGADIKALCTEAALIALRRRYPQIYASSHKLQLDVSSIVLSAQDFYHAMQNIVPASQRAVMSSGHALSPIIRPLLERSFNNILAVLQKVFPHAEISQSDKKEDIETLILEDSEDENALSIFETNCHSGSPKKQSSSAAIHKPYLHFTIKMIYTVENSSNKEEHKEESKN	1	NR_125717.2	ATAD2B	length:2328	start:GTG	stop:TAA	2328	0	nonNMD	blast_Cterm	Yes	356	2684	CTGGACCATGGTGAACACCCGGA	0.72054414	8181	GTG	0.043515463	5.24439433	4.935666667	high_confidence
74168	predictedORF_GTG_7627	VHRLDLPALYSVSAKTPEESCAQIFREARRTVPSIVYMPHIGDWWEAVSETVRATFLTLLQDIPSFSPIFLLSTSETMYSELPEEVKCIFRIQYEEVLYIQRPIEEDRRKFFQELILNQASMAPPRRKHAALCAMEVLPLALPSPPRQLSESEKSRMEDQEENTLRELRLFLRDVTKRLATDKRFNIFSKPVSDYLEVIKEPMDLSTVITKIDKHNYLTAKDFLKDIDLICSNALEYNPDKDPGDKIIRHRACTLKDTAHAIIAAELDPEFNKLCEEIKEARIKRGLSVTSEQINPHSTGARKTETRVEEAFRHKQRNPMDVWHNSANKCAFRVRRKSRRRSQWGKGIIKKRKVNNLKKDEEDTKFADYENHTEDRKLLENGEFEVSTDCHEENGEETGDLSMTNDESSCDIMDLDQGQRLNNGAGTKENFASTEEESSNESLLVNSSSSLNPEQTSRKETFLKGNCLNGEASTDSFEGIPVLECQNGKLEVVSFCDSGDKCSSEQKILLEDQSKEKPETSTENHGDDLEKLEALECSNNEKLEPGSDVEVKDAELDKEGASKVKKYRKLILEQAKTTSLELVPEEPSEPVPPLIVDRERLKKLLDLLVDKSNNLAVDQLERLYSLLSQCIYRHRKDYDKSQLVEEMERTVHMFETFL	1	NR_125717.2	ATAD2B	length:1974	start:GTG	stop:TGA	1974	0	nonNMD	blast_Cterm	No	2822	4796	AAGATTCTCTGTGCATAGACTAG	0.430579352	8181	GTG	0.344945606	5.252234043	5.597666667	predicted
74169	predictedORF_GTG_7628	VSRRGTSWFPGSASPGSSWKGNNGAEGTAVAAAAAAPRRAGSARPPGTASSVRCPQPSSRDRTEDMYSSEKPWTADFGLISDWDNIQTHFQS	1	NR_125732.2	USP6NL	length:276	start:GTG	stop:TGA	276	0	nonNMD	blast_nonCterm	Yes	16	292	GCGGCAGGAGGTGTCGCGCCGGG	0.675410793	1810	GTG	0.008839779	4.939782609	5.300666667	predicted
74170	predictedORF_GTG_7629	VQWRNLGSLQAPPPRLTPFSCLSLPSSWDYRNPPPRPANLFVFLVETWFHHVSQDGLDLLTS	1	NR_125732.2	USP6NL	length:186	start:GTG	stop:TGA	186	0	nonNMD	blast_Cterm	No	325	511	CCAGGCTGGAGTGCAGTGGCGCA	0.610739436	1810	GTG	0.179558011	5.625322581	5.841	predicted
74171	predictedORF_GTG_7630	VSCLINGSTSVKSIISQYQELHFGLHVLSQIYVVQVTLYHVNGEKSGYYEISNINQMYMWSCNVIEGTQCSQTLMQYLVLLSQIF	1	NR_125732.2	USP6NL	length:255	start:GTG	stop:TAG	255	0	nonNMD	nonblast	No	938	1193	ACTTGTTACTGTGAGTTGCTTAA	0.613556333	1810	GTG	0.518232044	5.972470588	6.347333333	predicted
74172	predictedORF_GTG_7631	VGSAVGHVMGSALTGAFSGGSSEPSQPAVQQAPTPAAPQPLQMGPCAYEIRQFLDCSTTQSDLSLCEGFSEALKQCKYYHGLSSLP	1	NR_125755.2	CHCHD10	length:258	start:GTG	stop:TGA	258	1	NMD	blast_Cterm	Yes	213	471	AGGGGTAGCCGTGGGCTCGGCTG	0.83098591	647	GTG	0.329211747	5.358139535	5.344333333	high_confidence
74173	predictedORF_GTG_7632	VTSAAAFVPATAPLPPSLRSPGSHRRHHASGKPQRGLPASQPPQPPPLRASRGSWLRWRPRPQG	1	NR_125755.2	CHCHD10	length:192	start:GTG	stop:TAG	192	1	NMD	blast_nonCterm	No	16	208	TGCGCCGGCTGTGACAAGCGCTG	0.636213151	647	GTG	0.024729521	4.90984375	4.825	predicted
74174	predictedORF_GTG_7633	VQVLPWSELPALKRSVQTRGPVLHPPLPLADSQTTTPDCTQIAGIGSEEVSHPTDNPRHKCAIKSLF	2	NR_125755.2,NR_125756.2	CHCHD10	length:201	start:GTG	stop:TAG	201	1	nonNMD	blast_nonCterm	Yes	437	638	CCCTGAAGCAGTGCAAGTACTAC	0.605457747	647	GTG	0.675425039	5.300746269	5.281	predicted
74175	predictedORF_GTG_7634	VTSAAAFVPATAPLPPSLRSPGSHRRHHASGKPQRGLPASQAPTPAAPQPLQMGPCAYEIRQFLDCSTTQSDLSLCEGFSEALKQCKYYHGLSSLP	1	NR_125756.2	CHCHD10	length:288	start:GTG	stop:TGA	288	0	nonNMD	blast_Cterm	No	16	304	TGCGCCGGCTGTGACAAGCGCTG	0.636213151	480	GTG	0.033333333	5.231979167	5.344333333	predicted
74176	predictedORF_GTG_7635	VLLTPWRLFLKLLSMVPREVMLPWMIFHSLLFTARIRQNFCSVPWKPAAILSKISATFTKIKKVQVGPE	1	NR_125850.1	MAMDC2	length:207	start:GTG	stop:TGA	207	1	NMD	nonblast	Yes	1497	1704	GTCGAGTTCAGTGCTCCTTACCC	0.41390845	3614	GTG	0.414222468	6.133913043	5.57	predicted
74177	predictedORF_GTG_7636	VCSCLLPVQPHRRPGPAGPRSDLRLLLSAGALALSIRAPSSIPLGSGSRSAKLGSSERKLCLSTSPSLGPRRPRLPRSLSLGAASPSGLATCTPS	1	NR_125850.1	MAMDC2	length:285	start:GTG	stop:TAG	285	1	NMD	blast_nonCterm	Yes	307	592	GCCTTTCAAAGTGTGCAGTTGTC	0.621483112	3614	GTG	0.084947427	5.331578947	5.105666667	predicted
74178	predictedORF_GTG_7637	VYGQKARLLSRPLRGVSGKHCLTFFYHMYGGGTGLLSVYLKKEEDSEESLLWRRRGEQSISWLRALIEYSCERQHQIIFEAIRGVSIRSDIAIDDVKFQAGPCGEMEDTTQQSSGYSEDLNEIEY	1	NR_125850.1	MAMDC2	length:375	start:GTG	stop:TAA	375	1	NMD	blast_Cterm	No	2296	2671	CTCCCATATGGTGTATGGACAAA	0.632981219	3614	GTG	0.635307139	5.47632	5.007	predicted
74179	predictedORF_GTG_7638	VSARALVPSFKILSEGTAGRPLLSQPVVAGLSKCAVVSSLSSPIVAQDQLGRGLT	1	NR_125850.1	MAMDC2	length:165	start:GTG	stop:TGA	165	1	NMD	nonblast	No	209	374	CCCCTTCCAAGTGTCTGCAAGGG	0.545833336	3614	GTG	0.057830659	5.613272727	5.645333333	predicted
74180	predictedORF_GTG_7639	VLASLPWILNEEGHYIYVDTSFGKQGEKAVLLSPDLQAEEWSCLRLVYQITTSSESLSDPSQLNLYMRFEDESFDRLLWSAKEPSDSWLIASLDLQNSSKKFKILIEGVLGQGNTASIALFEIKMTTGYCIECDFEENHLCGFVNRWNPNVNWFVGGGSIRNVHSILPQDHTFKSELGHYMYVDSVYVKHFQEVAQLISPLTTAPMAGCLSFYYQIQQGNDNVFSLYTRDVAGLYEEIWKADRPGNAAWNLAEVEFSAPYPMEVIFEVAFNGPKGGYVALDDISFSPVHCQNQTELLFSAVEASCNFEQDLCNFYQDKEGPGWTRVKVKPNMYRAGDHTTGLGYYLLANTKFTSQPGYIGRLYGPSLPGNLQYCLRFHYAIYGFLKMSDTLAVYIFEENHVVQEKIWSVLESPRGVWMQAEITFKKPMPTKVVFMSLCKSFWDCGLVALDDITIQLGSCSSSEKLPPPPGECTFEQDECTFTQEKRNRSSWHRRRGETPTSYTGPKGDHTTGATTCTLRPPIWCMDKKHASCPGLCEESLENTA	1	NR_125850.1	MAMDC2	length:1632	start:GTG	stop:TGA	1632	1	NMD	blast_nonCterm	No	728	2360	CTTTGACTCCGTGTTGGCCTCTC	0.596713612	3614	GTG	0.201438849	5.553584559	5.48	predicted
74181	predictedORF_GTG_7640	VPRVLRRQEEWGLTSTSVLKREAPAGRDPEEPGDVGAGDPNSDQGLPVLMTQGTEDLKGPGQS	1	NR_125897.1	R3HCC1	length:189	start:GTG	stop:TAG	189	0	nonNMD	blast_nonCterm	No	498	687	GCCTTTGTATGTGCCCCGGGTGC	0.439260565	1536	GTG	0.32421875	4.906984127	4.896	predicted
74182	predictedORF_GTG_7641	VAEEEEDEEEVEEDGPSSCSEDDYSELLQEITDNLTKKEIQIEKIHLDTSSFVEELPGEKDLAHVVEIYDFEPALKTEDLLATFSEFQEKGFRIQWVDDTHALGIFPCLASAAEALTREFSVLKIRPLTQGTKQSKLKALQRPKLLRLVKERPQTNATVARRLVARALGLQHKKKERPAVRGPLPP	1	NR_125897.1	R3HCC1	length:558	start:GTG	stop:TGA	558	0	nonNMD	blast_Cterm	No	731	1289	GAAGAGGCTGGTGGCAGAGGAGG	0.597183097	1536	GTG	0.475911458	5.265215054	5.157333333	predicted
74183	predictedORF_GTG_7642	VSWASKSSPPSWLSASWSCCRQAASMQHHSGLPWRAAQQTRPRSVRTKRASCWLHWCRTMCR	2	NR_125898.2,NR_166196.1	CALCA	length:186	start:GTG	stop:TGA	186	0	nonNMD	nonblast	Yes	111	297	CGCCAGAGAGGTGTCATGGGCTT	0.650234742	1130	GTG	0.098230088	5.389032258	5.408333333	predicted
74184	predictedORF_GTG_7643	VSPPLPQGSGWTPPPPLPPPLIQATSRQRGVMGFQKFSPFLALSILVLLQAGSLHAAPFRSALESSPADPATLSEDEARLLLAALVQDYVQMKASELEQEQEREGSSLDSPRSKRCGNLSTCMLGTYTQDFNKFHTFPQTAIGVGAPGKKRDMSSDLERDHRPHNHCPEESL	1	NR_125898.2	CALCA	length:516	start:GTG	stop:TGA	516	0	nonNMD	blast_nonCterm	No	23	539	CCCAGCCCAAGTGTCGCCGCCGC	0.588086855	1130	GTG	0.020353982	5.296569767	4.775666667	predicted
74185	predictedORF_GTG_7644	VSFRMAKEEPQSISRDLQELQKKLSLLIDSFQNNSKLPQHSRISLDSDDGVSRLGSAGSKVVAFMKSPVGQYLDSHPFLAFTLLVFIVMSAVPVGFFLLIVVLTTLAALLGVIILEGLVISVGGFSLLCILCGLGFVSLAMSGMMIASYVVVSSLISCWFSPRSHEI	1	NR_125971.2	LDAF1	length:501	start:GTG	stop:TGA	501	1	NMD	blast_Cterm	Yes	159	660	AGAGATTGAAGTGAGCTTCAGAA	0.579929574	1925	GTG	0.082597403	6.136407186	6.278	predicted
74186	predictedORF_GTG_7645	VIVYSFLFSEMRAAVNFFTHVKQNEKKNPKQNKPFCGICFLSERTATFGLSKLENRVQM	1	NR_125971.2	LDAF1	length:177	start:GTG	stop:TAA	177	1	NMD	nonblast	Yes	1206	1383	GGGAGCAACAGTGATTGTTTATA	0.68996479	1925	GTG	0.626493506	5.680847458	5.625333333	predicted
74187	predictedORF_GTG_7646	VPRSSRRTPSSSTPASRATPGSSRATGLPREPRHSTPATSKAKASSTEATEHRRQRRLPSSSGPTAMNRASMEITSSKGHTFWLEPLW	3	NR_125980.3,NR_125981.3,XR_007067449.1	SS18L1	length:264	start:GTG	stop:TAG	264	2	onlyXR_nonNMD	nonblast	Yes	1389	1653	TACCAGCAGGGTGCCGCGCAGCA	0.706866192	4087	GTG	0.339858087	4.776477273	5.35	predicted
74188	predictedORF_GTG_7647	VAFASARPRGKGEVTQQTIQKFLKNAGQSSSALGLGTRCVFLTCGSESASIPPSRLVAVSAD	1	NR_125980.3	SS18L1	length:186	start:GTG	stop:TAG	186	1	NMD	blast_nonCterm	Yes	58	244	CACCATGTCCGTGGCCTTCGCGT	0.676056336	4087	GTG	0.014191338	5.365483871	5.756333333	predicted
74189	predictedORF_GTG_7648	VFIQGPDGLAAALVNCDMLVTCSPSATSACEACSFHAGTYLLRSPSKHFFSFRDV	3	NR_125980.3,NR_125981.3,XR_007067449.1	SS18L1	length:165	start:GTG	stop:TGA	165	2	onlyXR_nonNMD	nonblast	No	1657	1822	TTGTGGTAGCGTGTTCATCCAGG	0.703173245	4087	GTG	0.405431857	5.843272727	5.676333333	predicted
74190	predictedORF_GTG_7649	VNLKNDGQFSEVLTNSYWYAKAHHPLRFVVESTVLSILKQYIRTHANSLYDGIKVDKIS	3	NR_125980.3,NR_125981.3,XR_007067449.1	SS18L1	length:177	start:GTG	stop:TAA	177	2	onlyXR_nonNMD	nonblast	Yes	3544	3721	CCAGCAAATTGTGAATTTGAAAA	0.599647884	4087	GTG	0.867139711	5.543898305	5.569666667	predicted
74191	predictedORF_GTG_7650	VRPFPLHAWLRFRRTRISTQKSPSGSDRSPSGNLHDAGREPPPDPVHPGVPEQGQDGRVHAVSARHTPEHLEGVMQSLSTEARYVPRVPQHRDQISPRSPQHGGQICPRSPLHRGQICPRSPPARRYQQILHRNLVYLATIADSNQNMQSLLPAPPTQNMNLGPGALTQSGSSQGLHSQGSLSDAISTGLPPSSLLQGQIGNGPSHVSMQQTAPNTLPTTSMSISGPGYSHAGPASQGVPMQGQGTIGNYVSRTNINMQSNPVSMMQQQAATSHYSSAQGGSQHYQGQSSIAMMGQGSQGSSMMGQRPMAPYRPSQQGSSQQYLGQEEYYGEQYSHSQGAAEPMGQQYYPDGHGDYAYQQSSYTEQSYDRSFEESTQHYYEGGNSQYSQQQAGYQQGAAQQQTYSQQQYPSQQSYPGQQQGYGSAQGAPSQYPGYQQGQGQQYGSYRAPQTAPSAQQQRPYGYEQGQYGNYQQ	1	NR_125980.3	SS18L1	length:1419	start:GTG	stop:TAA	1419	1	NMD	blast_Cterm	No	200	1619	GGGTCTGAAAGTGCGTCCATTCC	0.622535217	4087	GTG	0.04893565	4.919238901	4.477333333	predicted
74192	predictedORF_GTG_7651	VTCWLPVRPVPRLHVKRAHFMLGPTCSDLQASISFLLGMSESHIQLHYCVLSNEK	3	NR_125980.3,NR_125981.3,XR_007067449.1	SS18L1	length:165	start:GTG	stop:TAA	165	2	onlyXR_nonNMD	nonblast	No	1703	1868	CTGGTGAATTGTGACATGTTGGT	0.599999997	4087	GTG	0.416687057	5.939454545	5.907	predicted
74193	predictedORF_GTG_7652	VKIVYFYSLPIWEYAFFVCLCVFLSAVLIILSERKGHLPQNFNLKCLTLRIS	3	NR_125980.3,NR_125981.3,XR_007067449.1	SS18L1	length:156	start:GTG	stop:TGA	156	2	onlyXR_nonNMD	nonblast	Yes	3023	3179	TTAGATAACTGTGAAGATAGTTT	0.622128646	4087	GTG	0.739662344	6.489038462	6.138	predicted
74194	predictedORF_GTG_7653	VHPGVPEQGQDGRVHAVPADPAPEPGIPGHDRRLQPEHAVPASCPAHAEHEPGPWSPDSERLQPGPALSGQPE	1	NR_125981.3	SS18L1	length:219	start:GTG	stop:TGA	219	1	NMD	blast_nonCterm	Yes	150	369	ACCTGATCCAGTGCATCCTGGAG	0.481338026	3708	GTG	0.040453074	4.81260274	4.721	predicted
74195	predictedORF_GTG_7654	VAFASARPRGKGEVTQQTIQKMLDENHHLIQCILEYQSKGKTAECTQYQQILHRNLVYLATIADSNQNMQSLLPAPPTQNMNLGPGALTQSGSSQGLHSQGSLSDAISTGLPPSSLLQGQIGNGPSHVSMQQTAPNTLPTTSMSISGPGYSHAGPASQGVPMQGQGTIGNYVSRTNINMQSNPVSMMQQQAATSHYSSAQGGSQHYQGQSSIAMMGQGSQGSSMMGQRPMAPYRPSQQGSSQQYLGQEEYYGEQYSHSQGAAEPMGQQYYPDGHGDYAYQQSSYTEQSYDRSFEESTQHYYEGGNSQYSQQQAGYQQGAAQQQTYSQQQYPSQQSYPGQQQGYGSAQGAPSQYPGYQQGQGQQYGSYRAPQTAPSAQQQRPYGYEQGQYGNYQQ	1	NR_125981.3	SS18L1	length:1182	start:GTG	stop:TAA	1182	1	NMD	blast_Cterm	Yes	58	1240	CACCATGTCCGTGGCCTTCGCGT	0.676056336	3708	GTG	0.015641855	4.939593909	4.477333333	high_confidence
74196	predictedORF_GTG_7655	VMVEEGFSTRDLLKELTLGASQATTDEVAAFFVADLGAIVRKHFCFLKCLPRVRPFYAVKCNSSPGVLKVLAQLGLGFSCANKAEMELVQHIGIPASKIICANPCKQIAQIKYAAKHGIQLLSFDNEMELAKVVKSHPSAKVCPAEGHCVSHQDGSVHCYR	1	NR_126031.1	AZIN2	length:483	start:GTG	stop:TGA	483	1	NMD	blast_nonCterm	No	102	585	ATCGGACTTTGTGATGGTGGAGG	0.498591543	1198	GTG	0.085141903	5.706397516	5.203	predicted
74197	predictedORF_GTG_7656	VPRFVQQRGTACLIRMVLCIATDDSHSLSCLSLKFGVSLKSCRHLLENAKKHHVEVVGVSFHIGSGCPDPQAYAQSIADARLVFEMGTELGHKMHVLDLGGGFPGTEGAKVRFEEIASVINSALDLYFPEGCGVDIFAELGRYYVTSAFTVAVSIIAKKEVLLDQPGREEENGSTSKTIVYHLDEGVYGIFNSVLFDNICPTPILQKSKNHSPCYMSLESIHFIAV	1	NR_126031.1	AZIN2	length:678	start:GTG	stop:TAG	678	1	NMD	blast_Cterm	No	517	1195	AGCCACCCCAGTGCCAAGGTTTG	0.537621608	1198	GTG	0.431552588	5.727920354	5.734666667	predicted
74198	predictedORF_GTG_7657	VRGAPRGVGGGGGRGVTGVGSLAVARGGQLGGEGAVGAARRNQPRLGSSGDAGGRGQGFPGFGEAAVGPIFRRSPEFVVIVAAAATAPAAISSSWAAASSSSSSSWAGLIPSPLPPPPGLGPRCLVPSRSRSCRRRRRLLIHPRAP	3	NR_126032.3,NR_163995.2,NR_163997.2	MEMO1	length:438	start:GTG	stop:TAG	438	0	nonNMD	nonblast	Yes	303	741	GTGGGGGTGGGTGCGGGGAGCCC	0.487323941	1973	GTG	0.153573239	5.259452055	5.29	predicted
74199	predictedORF_GTG_7658	VGLVLPMLINKWIRLLPGEFSSLGLLIMCPSLDVHFPVWIYIGHLCMTFVLTKRFTENCGRQECLNACLCRQMKMNTVLKCICLIQLKPWKGYEYYRTIRPCIF	3	NR_126032.3,NR_126034.4,NR_163996.2	MEMO1	length:312	start:GTG	stop:TAG	312	0	nonNMD	blast_nonCterm	No	924	1236	TATACGTACTGTGGGTCTTGTGC	0.664612676	1973	GTG	0.468322352	6.311057692	6.17	predicted
74200	predictedORF_GTG_7659	VLGMLSGQDPLEWRVRKRWLFSGSAFPGSGPGPGLLCARSCSRHCLLAGLPDPRCRQACPVSAVNLAARPGGGAGRGRRRAAGLEGPAGGGGGCGEPRGGWGAGAGAESRGWGHSRWLGEASWEGRGPWGRLGGTSPGWAAAGTPGAGARAFRASVRPPWAPSSGGRRSLW	3	NR_126032.3,NR_163995.2,NR_163997.2	MEMO1	length:513	start:GTG	stop:TGA	513	0	nonNMD	blast_nonCterm	Yes	25	538	GTAGGCAGCGGTGCTGGGCATGC	0.664788731	1973	GTG	0.012671059	5.243450292	5.068666667	predicted
74201	predictedORF_GTG_7660	VHHRRHRHQDVQPSGLPRSQSRRELVHSLRTAAECTARRLAFTSTVYKKTC	2	NR_126032.3,NR_163997.2	MEMO1	length:153	start:GTG	stop:TAG	153	0	nonNMD	nonblast	Yes	733	886	ATTCATCCTCGTGCACCATAGGC	0.526760561	1973	GTG	0.371515459	5.159607843	5.42	predicted
74202	predictedORF_GTG_7661	VRVAAAATASSRGCPTPDAVRPVRFPPLTSPRGREEERGGAGGGRPGWRALPGVGVGAGSPAGGGGRGRARSHGGGVTRGGSGRPAGRGGGRGGGSAEPAPAGQQRGRRGPGPGLSGLR	3	NR_126032.3,NR_163995.2,NR_163997.2	MEMO1	length:357	start:GTG	stop:TGA	357	0	nonNMD	nonblast	Yes	134	491	GGGCTTTTGTGTGCGCGTAGCTG	0.385739436	1973	GTG	0.067916878	4.812016807	4.605333333	predicted
74203	predictedORF_GTG_7662	VSRPLAEPLLPPPPPPPHSSSCTIGGTGTKMSNRVVCREASHAGSWYTASGPQLNAQLEGWLSQVQSTKRPARAIIAPHAGYTYCGSCAAHAYKQVDPSITRRIFILGPSHHVPLSRCALSSVDIYRTPLYDLRIDQKIYGELWKTGMFERMSLQTDEDEHSIEMHLPYTAKAMERV	1	NR_126032.3	MEMO1	length:531	start:GTG	stop:TGA	531	0	nonNMD	blast_nonCterm	No	671	1202	TGGGCCCGCGGTGTCTCGTCCCC	0.681220656	1973	GTG	0.340091232	5.401525424	5.554	predicted
74204	predictedORF_GTG_7663	VARPQLNAQLEGWLSQVQSTKRPARAIIAPHAGYTYCGSCAAHAYKQVDPSITRRIFILGPSHHVPLSRCALSSVDIYRTPLYDLRIDQKIYGELWKTGMFERMSLQTDEDEHSIEMHLPYTAKAMERV	1	NR_126034.4	MEMO1	length:387	start:GTG	stop:TGA	387	0	nonNMD	blast_nonCterm	No	60	447	ACCCGTTAGAGTGGCGAGACCGC	0.782339913	1218	GTG	0.049261084	5.517751938	5.554	predicted
74205	predictedORF_GTG_7664	VVLAEVIQAFSAPENAVRMDEARDNACNDMGVLKFARLVKSYEAQDPEIASLSGKLKALFLPPMTLPPHGPAAGGSVAAS	1	NR_126035.2	C12orf57	length:240	start:GTG	stop:TGA	240	1	NMD	blast_Cterm	Yes	247	487	CTGGCGCGCAGTGGTCCTCGCGG	0.735211267	570	GTG	0.433333333	5.508125	5.457666667	high_confidence
74206	predictedORF_GTG_7665	VSHARAVGIRWRGRRMFCRLSQFTRKIQSPSLMARLESRRWAARLRRKADWYLMPMGRMTFLV	2	NR_126036.2,NR_126037.2	SAP30BP	length:189	start:GTG	stop:TAG	189	2	NMD	nonblast	Yes	6	195	Sequence out of range	NA	2439	GTG	0.002460025	5.826984127	5.876666667	predicted
74207	predictedORF_GTG_7666	VMKMVMKKKKMRTVDSRKMTIQRLKNLRLMTQRIIQKQKSETPRNSWPPFLKEFGTCRLMKSRSRQNPLADVQITCKTRSRSFMNER	2	NR_126036.2,NR_126037.2	SAP30BP	length:261	start:GTG	stop:TAA	261	2	NMD	nonblast	Yes	201	462	CGTCTAGGGGGTGATGAAGATGG	0.658748361	2439	GTG	0.082410824	5.355977011	5.206	predicted
74208	predictedORF_GTG_7667	VGFGYPSDNDSPAHHPHHHSHPASCCHGHHQRQRLQDHRHLCCGHHCEEGQAVT	2	NR_126036.2,NR_126037.2	SAP30BP	length:162	start:GTG	stop:TGA	162	2	NMD	blast_nonCterm	Yes	741	903	GAAAGAGCAAGTGGGATTCGGCT	0.54366197	2439	GTG	0.303813038	5.140555556	5.403	predicted
74209	predictedORF_GTG_7668	VQPSDHCPVGGATLYISGLGPTPQMPPERSFCLAFQMEGQAAREPGAVDRVCPRTTWGLPPIKSAVFLPLGISDALASPAFCLQANASAHMSPKTQ	2	NR_126036.2,NR_126037.2	SAP30BP	length:288	start:GTG	stop:TAG	288	2	NMD	blast_nonCterm	Yes	933	1221	TGAAAGGACCGTGCAGCCCAGTG	0.752112674	2439	GTG	0.382533825	5.493645833	5.655333333	predicted
74210	predictedORF_GTG_7669	VLLSVGGQRFRKVVLKWHLVLLWDLGNIRNSVHEVSKIKIESTLPVHTHSGTSGGQFSPLPRWGFKALGRRAAPHSCPRGTVKRLPVTSDGGPSLAKGTVDVLWEAAWHRGKGSRRGAGTSGLDST	2	NR_126036.2,NR_126037.2	SAP30BP	length:378	start:GTG	stop:TAA	378	2	NMD	blast_nonCterm	Yes	1917	2295	GTGAAGGGCCGTGTTGCTTTCAG	0.667136149	2439	GTG	0.78597786	5.398809524	5.016666667	predicted
74211	predictedORF_GTG_7670	VTGTKKGTTTNATSTTTTTASTAVADAQKRKSKWDSAIPVTTIAQPTILTTTATLPAVVTVTTSASGSKTTVISAVGTIVKKAKQ	2	NR_126036.2,NR_126037.2	SAP30BP	length:255	start:GTG	stop:TGA	255	2	NMD	blast_Cterm	No	643	898	AATTGAGTTTGTGACGGGCACCA	0.478697173	2439	GTG	0.263632636	5.048352941	5.218666667	predicted
74212	predictedORF_GTG_7671	VTTAQWEAPLCIFQDWDLLPRCHLRGASVWHSRWKDRQHGSQALWTGSVHAPPGVCRLLKVPYSYLLASQMHWPLLHSVCRQMLQLTCPPRLNSLGWDYCLRVDNRVMEAWDAVQRGDPRSHRCYPCMPLGMDRRESPSPTYAPSAALIPKPSQFSGDGGAVLP	2	NR_126036.2,NR_126037.2	SAP30BP	length:492	start:GTG	stop:TGA	492	2	NMD	blast_nonCterm	Yes	943	1435	GTGCAGCCCAGTGACCACTGCCC	0.548889213	2439	GTG	0.386633866	5.5775	4.982666667	predicted
74213	predictedORF_GTG_7672	VPGERSQQELSSGGDESPPALARRQLIVYRQALLLGGLLPPHPSSVCYLCPTAAPGQHQWPLGSPRG	2	NR_126036.2,NR_126037.2	SAP30BP	length:201	start:GTG	stop:TGA	201	2	NMD	nonblast	Yes	1594	1795	CAGTCCTTTGGTGCCCGGTGAGC	0.464612677	2439	GTG	0.653546535	5.296865672	5.366333333	predicted
74214	predictedORF_GTG_7673	VGSAAEEKGGLVSDAYGEDDFSRLGGDEDGYEEEEDENSRQSEDDDSETEKPEADDPKDNTEAEKRDPQELVASFSERVRNMSPDEIKIPPEPPGRCSNHLQDKIQKLYERKIKEGMDMNYIIQRKKEFRNPRICLIPMAGLRTPTMRH	1	NR_126036.2	SAP30BP	length:447	start:GTG	stop:TAG	447	1	NMD	blast_nonCterm	No	125	572	AATCGAGGCGGTGGGCAGCGCGG	0.757339909	2439	GTG	0.051250513	4.881946309	5.675	predicted
74215	predictedORF_GTG_7674	VGSAAEEKGGLVSDAYGEDDFSRLGGDEDGYEEEEDENSRQSEDDDSETEKPEADDPKDNTEAEKRDPQELVASFSERVRNMSPDEIKIPPEPPGRCSNHLQDKIQKLYERKIKEGMDMNYIIQRKKEFRNPSQGPEN	1	NR_126037.2	SAP30BP	length:414	start:GTG	stop:TGA	414	1	NMD	blast_nonCterm	No	125	539	AATCGAGGCGGTGGGCAGCGCGG	0.757339909	2387	GTG	0.052366988	4.684637681	4.913	predicted
74216	predictedORF_GTG_7675	VTEGRRHSPVEPVHVGRGGGSESRSSSGQLPSTSHELRGAAGGDGVWDGEGAVPGPEPSHTERRH	4	NR_126051.2,XR_007067476.1,XR_430311.2,XR_936610.3	LPIN3	length:195	start:GTG	stop:TGA	195	1	onlyXR_nonNMD	nonblast	Yes	87	282	GAAGCGCCAAGTGACTGAGGGCC	0.538028171	4383	GTG	0.019849418	4.761076923	4.781666667	predicted
74217	predictedORF_GTG_7676	VIEKKPEVFKVACLSDIQQLFLPHGQPFYAAFGNRPNDVFAYRQVGLPESRIFTVNPRGELIQELIKNHKSTYERLGEVVELLFPPVARGPSTDLANPEYSNFCYWREPLPAVDLDTLD	1	NR_126051.2	LPIN3	length:357	start:GTG	stop:TGA	357	1	NMD	blast_Cterm	No	2307	2664	CAGTGGAGAGGTGATCGAGAAGA	0.664612673	4383	GTG	0.526351814	5.535042017	5.298333333	high_confidence
74218	predictedORF_GTG_7677	VWHCPGAISLSSGPLQGSFFFFFFFFPETGSCSVAQAGVQWHDLSAHCNLRLPGSSDSPASASQVAGITGVYHHAWLIFVFLVEMGFHHIGQAGLELLTSSDLPTSASQSAGITGMSYHARPPCRVFYALDICLPVNLGPCCKS	1	NR_126051.2	LPIN3	length:432	start:GTG	stop:TGA	432	1	NMD	blast_Cterm	Yes	2871	3303	CCAGGCGTCAGTGTGGCACTGTC	0.486678402	4383	GTG	0.655030801	5.873333333	5.932333333	predicted
74219	predictedORF_GTG_7678	VKGDSSGSVVQPLEGHSVLPAPCLGARTVPSEARHHCQHIPLAGALASQHMTHTHTCRLWFRLGLLPVRLLPLPLSRPRLRTVPNSAGAGVGLKVLPQPLLASLVLTAAG	1	NR_126051.2	LPIN3	length:330	start:GTG	stop:TAA	330	1	NMD	blast_nonCterm	Yes	3351	3681	CGAGGCTTCAGTGAAGGGTGACA	0.534859155	4383	GTG	0.764544832	5.660909091	5.646333333	predicted
74220	predictedORF_GTG_7679	VGSSPAPAMNYVGQLAETVFGTVKELYRGLNPATLSGGIDVLVVKQVDGSFRCSPFHVRFGKLGVLRSREKVVDIELNGEPVDLHMKLGDSGEAFFVQELESDDEHVPPGLCTSPIPWGGLSGFPSDSQLGTASEPEGLVMAGTASTGRRKRRRRRKPKQKEDAVATDSSPEELEAGAESELSLPEKLRPEPPGSVQLEEKSSLQPKDIYPYSDGEWPPQASLSAGELTSPKSDSELEVRTPEPSPLRAESHMQWAWGRLPKVARAERPESSVVLEGRAGATSPPRGGPSTPSTSVAGGVDPLGLPIQQTEAGADLQPDTEDPTLVGPPLHTPETEESKTQSSGDMGLPPASKSWSWATLEVPVPTGQPERVSRGKGSPKRSQHLGPSDIYLDDLPSLDSENAALYFPQSDSGLGARRWSEPSSQKSLRDPNPEHEPEPTLDTVDTIALSLCGGLADSRDISLEKFNQHSVSYQDLTKNPGLLDDPNLVVKINGKHYNWAVAAPMILSLQAFQKNLPKSTMDKLEREKMPRKGGRWWFSWRRRDFLAEECPEGEDCSQGAAGGEDRSPEQ	1	NR_126051.2	LPIN3	length:1710	start:GTG	stop:TGA	1710	1	NMD	blast_nonCterm	No	166	1876	AGGAGCTCCAGTGGGCAGCTCCC	0.588149774	4383	GTG	0.037873603	5.091368421	4.677333333	predicted
74221	predictedORF_GTG_7680	VTSSSCFCPTDSPSMLPLGIGPMMSLPTGRWACLSHASSQSTPGESSSRSS	2	NR_126051.2,XR_430311.2	LPIN3	length:153	start:GTG	stop:TAA	153	1	onlyXR_nonNMD	nonblast	Yes	2350	2503	GCCTGCCTGAGTGACATCCAGCA	0.543309858	4383	GTG	0.536162446	5.359803922	5.084	predicted
74222	predictedORF_GTG_7681	VKWSSSSSHLWPVAPAQTWPTLNTVTSATGGSHCLLWTLIPWTEPALAGSSSLARPRTG	1	NR_126051.2	LPIN3	length:177	start:GTG	stop:TAG	177	1	NMD	blast_nonCterm	Yes	2536	2713	GAGCGGCTTGGTGAAGTGGTCGA	0.540669013	4383	GTG	0.578599133	5.422372881	5.563	predicted
74223	predictedORF_GTG_7682	VSWGIGGWELECHGANPLKGKEEAAGWLAARETPPSSPSYFCQLSCSCSRRQCGTVLGQLACHLGPCRVLFFFFFFFFLRQGLVLLPRLECSGMISRLTATSASRVQAIHLPQPPK	1	NR_126051.2	LPIN3	length:348	start:GTG	stop:TAG	348	1	NMD	blast_Cterm	Yes	2716	3064	GACTGGCTAGGTGTCCTGGGGTA	0.543016431	4383	GTG	0.619666895	5.824741379	5.361666667	predicted
74224	predictedORF_GTG_7683	VSLRASSWQARPPLGGGRGVAGGNPSRKRMQWQLILVQRNWRQALRVSYPCRKS	4	NR_126051.2,XR_007067476.1,XR_430311.2,XR_936610.3	LPIN3	length:162	start:GTG	stop:TGA	162	1	onlyXR_nonNMD	blast_nonCterm	Yes	566	728	GGCACTGCCAGTGAGCCTGAGGG	0.515492956	4383	GTG	0.129135295	5.295555556	5.436666667	predicted
74225	predictedORF_GTG_7684	VGDGGFPGDAGTSWPRSAQKEKTAAKEQQGEKTEVLSSDDDAPDSPVILEIPSLPPSTPPSTPTYKKSLRLSSDQIRRLNLQEGANDVVFSVTTQYQGTCRCKATIYLWKWDDKVVISDIDGTITKSDALGHILPQLGKDWTHQGITSLYHKIQLNGYKFLYCSARAIGMADLTKGYLQWRGDREETRGVQGRLPE	1	NR_126051.2	LPIN3	length:588	start:GTG	stop:TGA	588	1	NMD	blast_nonCterm	No	1763	2351	CCCCGGAAGGGTGGGCGATGGTG	0.788556333	4383	GTG	0.402235911	5.195918367	5.194	predicted
74226	predictedORF_GTG_7685	VVPAWPAPRPAAAAASLQTSLKDSPKLSWGRCWPESPPPASAGQLGAHSCWVSSCLRSCGKQG	1	NR_126051.2	LPIN3	length:189	start:GTG	stop:TGA	189	1	NMD	nonblast	Yes	3527	3716	CCTGCAGGCTGTGGTTCCGGCTT	0.667429573	4383	GTG	0.804699977	5.22	5.119	predicted
74227	predictedORF_GTG_7686	VGPVLLWGKLRLGASAETGVKSLWELHRPEEHAFSSCPLMVSYLNFSPFVNILGGWGFCRGVKSKAWSPFPPAGGSFSGPGLIQATL	1	NR_126051.2	LPIN3	length:261	start:GTG	stop:TAG	261	1	NMD	blast_nonCterm	Yes	3884	4145	GAGCAGCACAGTGGGGCCCGTGC	0.788732396	4383	GTG	0.886151038	5.737241379	5.491666667	predicted
74228	predictedORF_GTG_7687	VIKLLNEKERELRETEHLLHDENEDLRKLAENEITLCQKEITQLKHQKKQMKMI	1	NR_126056.2	MTRF1L	length:162	start:GTG	stop:TGA	162	1	NMD	blast_nonCterm	Yes	222	384	GTTGCTGGCGGTGATCAAACTGC	0.630579349	3538	GTG	0.062747315	5.287777778	5.374	predicted
74229	predictedORF_GTG_7688	VKSGLMERVATAYSVIGKFPVLPWARAGVPLVDQVLQAKNLTLPTGKPEASC	1	NR_126056.2	MTRF1L	length:156	start:GTG	stop:TAG	156	1	NMD	nonblast	Yes	1797	1953	CTTCCCCATGGTGAAGTCAGGCC	0.72112676	3538	GTG	0.507914076	5.577115385	5.332	predicted
74230	predictedORF_GTG_7689	VSKTWTGTLSRCLCLSRFSRQTSLKGLACVVIIKSNKSKSWSVRQEAGNPGKLMVQGPVQRYLLEDSLVLGRGRSFFLFRPSPDWIKPTNIEEDSLHYSEFTD	1	NR_126056.2	MTRF1L	length:309	start:GTG	stop:TGA	309	1	NMD	nonblast	Yes	1959	2268	TTGCTAGGGTGTGAGCAAAACTT	0.52072019	3538	GTG	0.553702657	5.504854369	5.435333333	predicted
74231	predictedORF_GTG_7690	VHCSERTKIQNNFKGPKALVNQNSLVFNGTTTLKFKMSSYVPLPRIGFIAKTW	1	NR_126056.2	MTRF1L	length:159	start:GTG	stop:TAA	159	1	NMD	blast_nonCterm	Yes	3132	3291	TAGAAATCTGGTGCATTGTTCAG	0.405457745	3538	GTG	0.885245902	5.529433962	5.897333333	predicted
74232	predictedORF_GTG_7691	VKEAPLSCSAPLPPPTDKEHGAIWHGRNVQFAMACMCPLKFKCCQCDSIKRWGL	1	NR_126056.2	MTRF1L	length:162	start:GTG	stop:TAA	162	1	NMD	nonblast	Yes	2461	2623	CATCTTAGAAGTGAAAGAAGCCC	0.602816902	3538	GTG	0.695590729	5.647592593	6.053333333	predicted
74233	predictedORF_GTG_7692	VSKRNNSAEASEETDENDLILEVTAGVGGQEAMLFTSEIFDMYQQYAAFKRWHFETLEYFPSELGGLRHASASIGGSEAYRHMKFEGGVHRVQRVPKTEKQGRVHTSTMTVAILPQPTEINLVINPKDLRIDTKRASGAGGQHVNTTDSAVRIVHLPTDWK	1	NR_126056.2	MTRF1L	length:483	start:GTG	stop:TAA	483	1	NMD	blast_Cterm	No	329	812	AAATCACTTTGTGTCAAAAAGAA	0.401764795	3538	GTG	0.09299039	5.320186335	5.003333333	predicted
74234	predictedORF_GTG_7693	VTICNHDVVVNLGRYLTITRQRKIILCPVLCKYLMNDQNFSLNIMKNFKHKVVEIRQ	1	NR_126056.2	MTRF1L	length:171	start:GTG	stop:TAA	171	1	NMD	nonblast	Yes	1433	1604	ACATAAGTTGGTGACCATCTGTA	0.478114558	3538	GTG	0.405031091	5.982807018	5.82	predicted
74235	predictedORF_GTG_7694	VPLYHHLLTKNMVLSGMGEMFSLLWLVCVPSNSSVANVTASRGGVFKRSLGHEGFS	1	NR_126056.2	MTRF1L	length:168	start:GTG	stop:TAG	168	1	NMD	blast_nonCterm	Yes	2486	2654	TTATCCTGCAGTGCCCCTCTACC	0.58855634	3538	GTG	0.702656868	5.920714286	5.385666667	predicted
74236	predictedORF_GTG_7695	VRRGEPASAPSALAAAMSAQCCAGQLACCCGSAGCSLCCDCCPRIRQSLSTRFMYALYFILVVVLCCIMMSTTVAHKMKEHIPFFEDMCKGIKAGDTCEKLVGYSAVYRVCFGMACFFFIFCLLTLKINNSKSCRAHIHNGFWFFKLLLLGAMCSGAFFIPDQDTFLNAWRYVGAVGGFLFIGIQLLLLVEFAHKWNKNWTAGTASNKLWYASLALVTLIMYSIATGGLVLMAVFYTQKDSCMENKILLGVNGGLCLLISLVAISPWVQNRQPHSGLLQSGVISCYVTYLTFSALSSKPAEVDEHGKNVTICVPDFGQDLYRDENLVTILGTSLLIGCILYSCLTSTTRSSSDALQGRYAAPELEIARCCFCFSPGGEDTEEQQPGKEGPRVIYDEKKGTVYIYSYFHFVFFLASLYVMMTVTNWFKWSPTLLPRLEYSGMILAHCNLHLPDVKRFSCLSLPSSWGYRHVPP	1	NR_126060.2	SERINC5	length:1416	start:GTG	stop:TGA	1416	1	NMD	blast_Cterm	No	78	1494	AGGAGGGCCCGTGCGGCGCGGGG	0.602816897	2028	GTG	0.038461538	5.987245763	5.720333333	predicted
74237	predictedORF_GTG_7696	VVRLPGPGDAHHVFHCHWRLGFDGSVLYTERQLHGKQNSAGSKWRPVPAYIIGSHLTLGPKSTATLGALTIRGHKLLCHLPHLLSSVQQTCRSR	1	NR_126060.2	SERINC5	length:282	start:GTG	stop:TGA	282	1	NMD	nonblast	No	704	986	GTAACAAGCTGTGGTACGCCTCC	0.636619716	2028	GTG	0.347140039	5.56	5.801333333	predicted
74238	predictedORF_GTG_7697	VRRGEPASAPSALAAAMSAQCCAGQLACCCGSAGCSLCCDCCPRIRQSLSTRFMYALYFILVVVLCCIMMSTTVAHKMKEHIPFFEDMCKGIKAGDTCEKLVGYSAVYRVCFGMACFFFIFCLLTLKINNSKSCRAHIHNGFWFFKLLLLGAMCSGAFFIPDQDTFLNAWRYVGAVGGFLFIGIQLLLLVEFAHKWNKNWTAGTASNKLWYASLALVTLIMYSIATGGLVLMAVFYTQKDSCMENKILLGVNGGLCLLISLVAISPWVQNRQPHSGLLQSGVISCYVTYLTFSALSSKPAEVVLDEHGKNVTICVPDFGQDLYRDENLVTILGTSLLIGCILYSCLTSTTRSSSDALQGRYAAPELEIARCCFCFSPGGEDTEEQQPGKEGPRVIYDEKKGTVYIYSYFHFVFFLASLYVMMTVTNWFKNYQC	1	NR_126061.2	SERINC5	length:1299	start:GTG	stop:TGA	1299	1	NMD	blast_nonCterm	No	78	1377	AGGAGGGCCCGTGCGGCGCGGGG	0.602816897	2082	GTG	0.037463977	6.010184758	6.619333333	predicted
74239	predictedORF_GTG_7698	VVRLPGPGDAHHVFHCHWRLGFDGSVLYTERQLHGKQNSAGSKWRPVPAYIIGSHLTLGPKSTATLGALTIRGHKLLCHLPHLLSSVQQTCRSSSR	1	NR_126061.2	SERINC5	length:288	start:GTG	stop:TGA	288	1	NMD	nonblast	Yes	704	992	GTAACAAGCTGTGGTACGCCTCC	0.636619716	2082	GTG	0.338136407	5.529375	5.642	predicted
74240	predictedORF_GTG_7699	VSGHLRAPPAPLHFPPTPAPVTILPSSLLLSPYSAPLFSLPLLPFPLFSPPLPLPSPVRSTLYSSHRFLLHKMATARDTYGHVACRPLSFGNLPSSH	1	NR_126093.1	DDX3X	length:291	start:GTG	stop:TAA	291	1	NMD	blast_nonCterm	Yes	3	294	Sequence out of range	NA	3496	GTG	0.000858124	5.671649485	5.673	predicted
74241	predictedORF_GTG_7700	VESGRRKFSRDLENSEAETRVLAESTGSVARENWDSISHPKLQGRTARGDRTK	1	NR_126093.1	DDX3X	length:159	start:GTG	stop:TAG	159	1	NMD	nonblast	Yes	534	693	GTCTTAGCCGGTGGAAAGCGGGA	0.590966677	3496	GTG	0.152745995	4.808867925	4.672333333	predicted
74242	predictedORF_GTG_7701	VAVENALGLDQQFAGLDLNSSDNQSGGSTASKGRYIPPHLRNREATKGFYDKDSSGWSSSKDKDAYSSFGSRSDSRGKSSFFSDRGSGSRGRFDDRGRSDYDGIGSRGDRSGFGKFERGGNSRWCDKSDEDDWSKPLPPSERLEQELFSGGNTGINFEKYDDIPVEATGNNCPPHIESFSDVEMGEIIMGNIELTRYTRPTPVQKHAIPIIKEKRDLMACAQTGSGKTAAFLLPILSQIYSDGPGEALRAMKENGRYGRRKQYPISLVLAPTRELAVQIYEEARKFSYRSRVRPCVVYGGADIGQQIRDLERGCHLLVATPGRLVDMMERGKIGLDFCKYLVLDEADRMLDMGFEPQIRRIVEQDTMPPKGVRHTMMFSATFPKEIQMLARDFLDEYIFLAVGRVGSTSENITQKVVWVEESDKRSFLLDLLNATGKDSLTLVFVETKKGADSLEDFLYHEGYACTSIHGDRSQRDREEALHQFRSGKSPILVATAVAARGLDISNVKHVINFDLPSDIEEYVHRIGRTGRVGNLGLATSFFNERNINITKDLLDLLVEAKQEVPSWLENMAYEHHYKGSSRGRSKSSRFSGGFGARDYRQSSGASSSSFSSSRASSSRSGGGGHGSSRGFGGGGYGGFYNSDGYGGNYNSQGVDWWGN	1	NR_126093.1	DDX3X	length:1977	start:GTG	stop:TGA	1977	1	NMD	blast_Cterm	Yes	954	2931	GATGAGTCATGTGGCAGTGGAAA	0.52922535	3496	GTG	0.272883295	5.273323217	5.08	predicted
74243	predictedORF_GTG_7702	VRGRAHVVRADVAGFPAGILDPWPRGALQSRSSPVRGPSRWNKHSLSSGRLRVLGTLQG	1	NR_126093.1	DDX3X	length:177	start:GTG	stop:TGA	177	1	NMD	blast_nonCterm	Yes	769	946	GAATTGCGGTGTGAGAGGGAGGG	0.571830985	3496	GTG	0.219965675	5.32440678	5.070333333	predicted
74244	predictedORF_GTG_7703	VIQEGSLASSVIVEVDQGEGLMIVDGVITMALAAVVTEVALANLNVVETVAGVTNQMKMIGQNHSHQVNAWNRNSFLEATLGLILRNTMTFQLRQQATTVLHILKVSVMLRWEKLSWETLSLLVILAQLQCKSMLFLLSKRKET	1	NR_126093.1	DDX3X	length:432	start:GTG	stop:TGA	432	1	NMD	nonblast	Yes	1171	1603	GGATCTCGTAGTGATTCAAGAGG	0.600000002	3496	GTG	0.334954233	5.955277778	6.166666667	predicted
74245	predictedORF_GTG_7704	VDVLRVADLVEGLVPETTDKVAVPAVPASAAAAQAAAAVAEVATVAAEDLVEVAMEAFTTVMDMEEIITPRGLTGGVTEPALQ	1	NR_126093.1	DDX3X	length:249	start:GTG	stop:TAG	249	1	NMD	nonblast	Yes	2698	2947	GGTAGCAGTCGTGGACGTTCTAA	0.785739433	3496	GTG	0.77173913	5.629036145	5.72	predicted
74246	predictedORF_GTG_7705	VKKKNDTFTSYKANLFGFMLFFLLIHILGCTPARIQSNCQLSLNSASPKLKPAIP	1	NR_126094.2	DDX3X	length:165	start:GTG	stop:TGA	165	0	nonNMD	nonblast	Yes	902	1067	CAGTCTAGAAGTGAAAAAGAAAA	0.599417382	1281	GTG	0.704137393	5.807090909	5.445666667	predicted
74247	predictedORF_GTG_7706	VNTPEQTAPYGLGNPPRRRRRSLPRRCQCSSARDPACATFCLRRPWTEAGAVPSRKSPADVFQTGKTGATTGELLQRLRDISTVKSLFAKRQQEAMREPRSTHSRWRKR	1	NR_126098.2	EDN2	length:327	start:GTG	stop:TAG	327	1	NMD	blast_Cterm	No	198	525	CATCATCTGGGTGAACACTCCTG	0.520720193	1162	GTG	0.170395869	5.019541284	4.936666667	predicted
74248	predictedORF_GTG_7707	VARACGLSACFLDRGLGPRQLDPFARIGTSSLVREPRPRQFCVLALPREALGLQTAEQPPVLAAGPQLCWKNCMGSTFIWRLRPEECPVCWATNQEQPCSHEHACLSQPWRLDGSPEAGILAGCVLSSFPSPEFLHPHSLGTLPVRRACSAFPVCI	2	NR_126098.2,XR_001737015.2	EDN2	length:468	start:GTG	stop:TAA	468	1	onlyXR_nonNMD	nonblast	Yes	585	1053	GAGGAGAGAAGTGGCCAGGGCTT	0.70663569	1162	GTG	0.503442341	5.675384615	5.803	predicted
74249	predictedORF_GTG_7708	VSWRNIGKEARGERGGEKWPGLVDSLPASWTGALVPDSWTHLPGLAQAPW	1	NR_126098.2	EDN2	length:150	start:GTG	stop:TGA	150	1	NMD	blast_nonCterm	Yes	532	682	AGATAGTGTCGTGAGCTGGAGGA	0.641901406	1162	GTG	0.457831325	5.2864	5.607666667	predicted
74250	predictedORF_GTG_7709	VSSHCPGKPSASRLRSSLQCWLLAHSSAGRTAWGVHSSGGCVLRSVLSAGLQTRSNRAATNTHASASPGGWMAPLRLASWLAVSSPAFPPQSSCTLIPSGPSQ	2	NR_126098.2,XR_001737015.2	EDN2	length:309	start:GTG	stop:TGA	309	1	onlyXR_nonNMD	nonblast	Yes	709	1018	AGGCAGTTCTGTGTCCTCGCACT	0.466960092	1162	GTG	0.610154905	5.367669903	5.456333333	predicted
74251	predictedORF_GTG_7710	VAPECTEDGGCCRTVAPSVGSSCHAPAVTQHAPYFKGTAVVNGEFKDLSLDDFKGKYLVLFFYPLDFTFVCPTEIVAFSDKANEFHDVNCEVVAVSVDSHFSHLAWINTPRKNGGLGHMNIALLSDLTKQISRDYGVLLEGSGLALRGLFIIDPNGVIKHLSVNDLPVGRSVEETLRLVKAFQYVETHGEVCPANWTPDSPTIKPSPAASKEYFQKVNQ	1	NR_126102.2	PRDX3	length:657	start:GTG	stop:TAG	657	1	NMD	blast_Cterm	No	0	657	Sequence out of range	NA	1420	GTG	0	5.562694064	4.869666667	predicted
74252	predictedORF_GTG_7711	VCPTEIVAFSDKANEFHDVNCEVVAVSVDSHFSHLAWINTPRKNGGLGHMNIALLSDLTKQISRDYGVLLEGSGLALRGLFIIDPNGVIKHLSVNDLPVGRSVEETLRLVKAFQYVETHGEVCPANWTPDSPTIKPSPAASKEYFQKVNQ	1	NR_126103.2	PRDX3	length:450	start:GTG	stop:TAG	450	1	NMD	blast_Cterm	No	65	515	TCGCACCTTTGTGTGTCCTACAG	0.407805163	1278	GTG	0.05086072	5.5346	4.869666667	predicted
74253	predictedORF_GTG_7712	VNCEVVAVSVDSHFSHLAWINTPRKNGGLGHMNIALLSDLTKQISRDYGVLLEGSGLALRGLFIIDPNGVIKHLSVNDLPVGRSVEETLRLVKAFQYVETHGEVCPANWTPDSPTIKPSPAASKEYFQKVNQ	1	NR_126105.2	PRDX3	length:396	start:GTG	stop:TAG	396	1	NMD	blast_Cterm	No	111	507	ATTTCACGACGTGAACTGTGAAG	0.701408448	1270	GTG	0.087401575	5.536060606	4.869666667	high_confidence
74254	predictedORF_GTG_7713	VAPECTEDGGCCRTVAPSVGCPTFIKHLSVNDLPVGRSVEETLRLVKAFQYVETHGEVCPANWTPDSPTIKPSPAASKEYFQKVNQ	1	NR_126106.2	PRDX3	length:258	start:GTG	stop:TAG	258	1	NMD	blast_Cterm	No	0	258	Sequence out of range	NA	1021	GTG	0	5.299418605	4.869666667	predicted
74255	predictedORF_GTG_7714	VREGFLCPLCLKDLQSFYQLHSHYEEEHSGEDRDVKGQIKSKRRGPCLSPAVVESFNSRDSSHQLWCCHRNMIIVVANR	1	NR_126155.2	RBSN	length:237	start:GTG	stop:TGA	237	0	nonNMD	blast_nonCterm	No	485	722	CCCAGGGGAAGTGAGGGAGGGCT	0.661795773	908	GTG	0.534140969	5.482531646	5.800666667	predicted
74256	predictedORF_GTG_7715	VVMEEGRRKGREREEVREGGGEHLSNHKTIQELLKVLDPEGSRDQLHLASPGISLEPQNSSIADFLNQNLHFYKICR	2	NR_126327.2,NR_126328.2	MESD	length:231	start:GTG	stop:TGA	231	2	NMD	nonblast	No	3696	3927	AGATAGAAATGTGGTGATGGAGG	0.729170905	3969	GTG	0.931216931	5.254675325	5.661	predicted
74257	predictedORF_GTG_7716	VVLLCASDLLLLLLLLPPPGSCAAEGSPGTPDESTPPPRKKKKDIRDYNDADMARLLEQWEKDDDIEEGDLPEHKRPSAPVDFSKIDPSKPESILKMTKKGKTLMMFVTVSGSPTEKETEEITSLWQGSLFNANYDVQRFIVGSDRAIFMLRDGSYAWEIKDFLVGQDRCADVTLEGQVYPGKGGGSKEKNKTKQDKGKKKKEGDLKSRSSKEENRAGNKREDL	1	NR_126327.2	MESD	length:672	start:GTG	stop:TGA	672	1	NMD	blast_Cterm	Yes	58	730	GCGCAAGGCCGTGGTCCTGCTTT	0.760387319	3969	GTG	0.014613253	5.086294643	4.026	high_confidence
74258	predictedORF_GTG_7717	VLPEVPSTCACLSSASLIWTCFSHLSPHALVKRVWPPAKQGLGGKESPASAWLPHRGGELK	1	NR_126327.2	MESD	length:183	start:GTG	stop:TGA	183	1	NMD	nonblast	No	1039	1222	GCCCCTTCCAGTGCTGCCTGAGG	0.481338029	3969	GTG	0.261778786	5.514098361	4.894666667	predicted
74259	predictedORF_GTG_7718	VHGGTGVSSAQRPVQGFGKGQPLLCSELTGSFHVVTNILSSLPHIWPQLVPTAFSKPGLGSPRLHVSLQTEERM	2	NR_126327.2,NR_126328.2	MESD	length:222	start:GTG	stop:TAA	222	2	NMD	blast_nonCterm	No	3370	3592	ATGTTGGTTTGTGCATGGTGGGA	0.382922538	3969	GTG	0.849080373	5.528513514	5.536	predicted
74260	predictedORF_GTG_7719	VPLTCCCCCYCYHRLGPARPKARPGRPTSLPHLPGRRRRIFAITMMQTWRVFWSNGRKMMTLKKEIFQSTRDLQHLSTSQR	1	NR_126327.2	MESD	length:243	start:GTG	stop:TAG	243	1	NMD	blast_nonCterm	Yes	71	314	GTCCTGCTTTGTGCCTCTGACCT	0.433802815	3969	GTG	0.017888637	5.619506173	5.374	predicted
74261	predictedORF_GTG_7720	VMIMGVMLTCPSWMASSSTASKPVLGFTTEAAWPWTSHVGSLGFSFLEQIRVLQAAKDCTNARHQLEC	2	NR_126327.2,NR_126328.2	MESD	length:204	start:GTG	stop:TGA	204	2	NMD	nonblast	No	2612	2816	CCTAGTTTTTGTGATGATAATGG	0.430227234	3969	GTG	0.658100277	5.839852941	5.737666667	predicted
74262	predictedORF_GTG_7721	VWGILRLYPRLVQSMFSTQQKMTAPSMPGICLLWFWGQFKPQFKPLPFNLRPLSAPSFSSTLVHGPLETYLPFDAISTMELCEKKPIRPEGESKLEKVGMGRDVGLCMVGLELAVPRGLSRDSGKGSLSCVLS	2	NR_126327.2,NR_126328.2	MESD	length:399	start:GTG	stop:TGA	399	2	NMD	nonblast	No	3053	3452	ACCACTAGTTGTGTGGGGGATTC	0.551467133	3969	GTG	0.769211388	5.737744361	5.891666667	predicted
74263	predictedORF_GTG_7722	VVLLCASDLLLLLLLLPPPGSCAAEGSPGTPDESTPPPRKKKKDIRDYNDADMARLLEQWETPEPLPVLPEVPSTCACLSSASLIWTCFSHLSPHALVKRVWPPAKQGLGGKESPASAWLPHRGGELK	1	NR_126328.2	MESD	length:384	start:GTG	stop:TGA	384	1	NMD	blast_nonCterm	No	58	442	GCGCAAGGCCGTGGTCCTGCTTT	0.760387319	3189	GTG	0.01818752	5.415	4.894666667	predicted
74264	predictedORF_GTG_7723	VPLTCCCCCYCYHRLGPARPKARPGRPTSLPHLPGRRRRIFAITMMQTWRVFWSNGRPLSPFQCCLRCPLPVPASRLPV	1	NR_126328.2	MESD	length:237	start:GTG	stop:TGA	237	1	NMD	nonblast	No	71	308	GTCCTGCTTTGTGCCTCTGACCT	0.433802815	3189	GTG	0.022264033	5.797848101	5.862666667	predicted
74265	predictedORF_GTG_7724	VSRWRGGPGVILAAGGEDKEGLSMAEGNTLISVDYEIFGKVQGVFFRKHTQEMTVENRIAETHSKSCVPVSFATSYAG	1	NR_126393.2	ACYP1	length:234	start:GTG	stop:TGA	234	0	nonNMD	blast_nonCterm	No	10	244	GCGCGCCTTGGTGAGCCGTTGGC	0.509683096	659	GTG	0.015174507	5.453461538	5.268	predicted
74266	predictedORF_GTG_7725	VFQLALLPVMQAEGKKLGLVGWVQNTDRGTVQGQLQGPISKVRHMQEWLETRGSPKSHIDKANFNNEKVILKLDYSDFQIVK	1	NR_126393.2	ACYP1	length:246	start:GTG	stop:TAA	246	0	nonNMD	blast_Cterm	No	209	455	AGCAAGAGCTGTGTTCCAGTTAG	0.576995303	659	GTG	0.317147193	5.471707317	5.262	predicted
74267	predictedORF_GTG_7726	VPLSGKGRRPWLCLRVLPPQDAGVRPPGGSGAAAGLSPRARLRWAGPRLRVKSWDW	1	NR_126394.2	ACYP1	length:168	start:GTG	stop:TAG	168	0	nonNMD	blast_nonCterm	No	138	306	ACCTTGGGGTGTGCCCTTGTCTG	0.563204222	698	GTG	0.197707736	5.323035714	5.213	predicted
74268	predictedORF_GTG_7727	VPPRASAAGCRRPPAWRERGCCWPFSARSAALGGPQAEGKKLGLVGWVQNTDRGTVQGQLQGPISKVRHMQEWLETRGSPKSHIDKANFNNEKVILKLDYSDFQIVK	1	NR_126394.2	ACYP1	length:321	start:GTG	stop:TAA	321	0	nonNMD	blast_Cterm	No	173	494	GGCCCTGGCTGTGCCTCCGCGTG	0.630985914	698	GTG	0.247851003	5.239719626	5.262	predicted
74269	predictedORF_GTG_7728	VGKTRRAEGKKLGLVGWVQNTDRGTVQGQLQGPISKVRHMQEWLETRGSPKSHIDKANFNNEKVILKLDYSDFQIVK	1	NR_126395.2	ACYP1	length:231	start:GTG	stop:TAA	231	0	nonNMD	blast_Cterm	No	53	284	CTGGCAGCCGGTGGGGAAGACAA	0.605051179	488	GTG	0.108606557	5.207792208	5.262	predicted
74270	predictedORF_GTG_7729	VVLRAGKKTFLPPLCRAFACRGCQLAPERGAERRDTAPSGPPQAFVQVLSRPIPNSPAAPRLPHQRPQSDGTEGAAATTPGTVDSQNL	1	NR_126431.2	COA8	length:264	start:GTG	stop:TAA	264	1	NMD	blast_nonCterm	No	45	309	TGGGGCCATGGTGGTCTTGCGGG	0.802816898	1402	GTG	0.032097004	5.126704545	4.685333333	predicted
74271	predictedORF_GTG_7730	VGPWWSCGRGRRPFSPLSAAPSPAAAVNSLRSAAPSAGIRRPAGRLRPLSRCSRVLSRTVPQPRGSRINALSRMGLRVPPPPRRGLLTARTFKRNRVTWSQDSALQESLAMIG	1	NR_126431.2	COA8	length:339	start:GTG	stop:TAG	339	1	NMD	blast_nonCterm	No	34	373	GCCAGGGGGCGTGGGGCCATGGT	0.791373236	1402	GTG	0.02425107	5.308584071	5.501	predicted
74272	predictedORF_GTG_7731	VRRGSQGAWGHGGLAGGEEDLSPPSLPRLRLPRLSTRSGARRRAQGYGAQRAASGLCPGALASYPEQSRSPEAPASTPSVGWD	1	NR_126431.2	COA8	length:249	start:GTG	stop:TGA	249	1	NMD	nonblast	No	11	260	CAATGCTGCCGTGCGCCGCGGGA	0.675704223	1402	GTG	0.007845934	4.964578313	4.937666667	predicted
74273	predictedORF_GTG_7732	VVLRAGKKTFLPPLCRAFACRGCQLAPERGAERRDTAPSGVSRFCPPRKSCHDWIGPPDKYSNLRPVHFYIPENESPLEQKLRKLRQETQEWNQQFWANQNLTFSKVRKQH	1	NR_126432.2	COA8	length:333	start:GTG	stop:TGA	333	1	NMD	blast_nonCterm	No	45	378	TGGGGCCATGGTGGTCTTGCGGG	0.802816898	1173	GTG	0.038363171	5.227927928	5.098666667	predicted
74274	predictedORF_GTG_7733	VGPWWSCGRGRRPFSPLSAAPSPAAAVNSLRSAAPSAGIRRPAGSQDSALQESLAMIG	1	NR_126432.2	COA8	length:174	start:GTG	stop:TAG	174	1	NMD	blast_nonCterm	Yes	34	208	GCCAGGGGGCGTGGGGCCATGGT	0.791373236	1173	GTG	0.028985507	5.263793103	5.241333333	predicted
74275	predictedORF_GTG_7734	VRRGSQGAWGHGGLAGGEEDLSPPSLPRLRLPRLSTRSGARRRAQGYGAQRGLKILPSKKVLP	1	NR_126432.2	COA8	length:189	start:GTG	stop:TGA	189	1	NMD	blast_nonCterm	Yes	11	200	CAATGCTGCCGTGCGCCGCGGGA	0.675704223	1173	GTG	0.009377664	5.084126984	5.071	predicted
74276	predictedORF_GTG_7735	VLQGTLFPSPAAQPPPPLRSASHETSLPVSCHPSGHRRTSDIRNCQSCCLQSYMRISISGKEENTDWSYEKQWPRLP	1	NR_126440.2	DEFB119	length:231	start:GTG	stop:TGA	231	0	nonNMD	blast_Cterm	No	40	271	CATCTCTGCCGTGCTGCAGGGAA	0.664436615	356	GTG	0.112359551	5.186623377	5.327666667	high_confidence
74277	predictedORF_GTG_7736	VLGPLIGVQVPKEKVERNRTAMDQALQWLEDKFLGDRPFLAGQQPVALGYELFEGRPRLAAWRGRVEAFLGAELCQEAHSIILSILEQAAKKTLPTPSPEAYQAMLLRIARIP	2	NR_126442.1,NR_126446.1	GSTT2	length:339	start:GTG	stop:TGA	339	2	NMD	blast_Cterm	No	555	894	GTGGGTCCAGGTGTTGGGGCCAC	0.543192486	1223	GTG	0.453802126	5.608584071	5.46	predicted
74278	predictedORF_GTG_7737	VPVFMSTWAGMPTASVAPLVYPCGSRCWGHSLGSRCPRRRWNATGLPWTRPCNGWRTSSWGTGPSSLASSRWLSAMNCLRDGHDWQHGVDEWRLSWVLSYARRPTASS	2	NR_126442.1,NR_126446.1	GSTT2	length:324	start:GTG	stop:TGA	324	2	NMD	nonblast	Yes	478	802	CGAAAGGCTCGTGCCCGTGTTCA	0.557570423	1223	GTG	0.390842191	5.476574074	5.303	predicted
74279	predictedORF_GTG_7738	VGPGVGATHWGPGAQGEGGTQQDCHGPGPAMAGGQVPGGQALPRWPAAGGSRL	2	NR_126442.1,NR_126446.1	GSTT2	length:159	start:GTG	stop:TGA	159	2	NMD	nonblast	Yes	545	704	GTATACCCCTGTGGGTCCAGGTG	0.546478876	1223	GTG	0.445625511	5.02509434	5.208	predicted
74280	predictedORF_GTG_7739	VGPDVGATHWGPGARGEGGTQQDCHGPGPAMAGGQVPGGQALPRWPAGDTG	1	NR_126445.2	GSTT2	length:153	start:GTG	stop:TGA	153	0	nonNMD	nonblast	No	405	558	GTATACCCCTGTGGGTCCAGATG	0.546478876	1108	GTG	0.365523466	4.936470588	4.990333333	predicted
74281	predictedORF_GTG_7740	VSQPSRAVYIFAKKNGIPLELRTVDLVKGQHKSKEFLQINSLGKLPTLKDGDFILTESSAILIYLSCKYQTPDHWYPSDLQARARVHEYLGWHADCIRGTFGIPLWVQMLGPLIGVQVPEEKVERNRTAMDQALQWLEDKFLGDRPFLAGQQVTLADLMALEELMQPVALGYELFEGRPRLAAWRG	1	NR_126445.2	GSTT2	length:558	start:GTG	stop:TGA	558	0	nonNMD	blast_nonCterm	No	91	649	TCTTGACCTGGTGTCCCAGCCCA	0.523122058	1108	GTG	0.082129964	5.641612903	5.867666667	predicted
74282	predictedORF_GTG_7741	VPVFMSTWAGMPTASVAPLVYPCGSRCWGHSLGSRCPRRRWNATGLPWTRPCNGWRTSSWGTGPSSLASR	1	NR_126445.2	GSTT2	length:210	start:GTG	stop:TGA	210	0	nonNMD	nonblast	Yes	338	548	CTGCAGGCTCGTGCCCGTGTTCA	0.55475352	1108	GTG	0.305054152	5.459285714	5.135666667	predicted
74283	predictedORF_GTG_7742	VSGGTQRCWNLYGKCRYRCSKKERVYVYCINNKMCCVKPKYQPKERWWPF	1	NR_126450.2	DEFB123	length:150	start:GTG	stop:TAA	150	0	nonNMD	blast_Cterm	No	184	334	TTTCTGCTTTGTGTCAGGTGGCA	0.42188967	420	GTG	0.438095238	5.425	5.424666667	predicted
74284	predictedORF_GTG_7743	VSDCTEFTETECLPCGESEFLDTWNRETHCHQHKYCDPNLGLRVQQKGTSETDTICTCEEGWHCTSEACESCVLHRSCSPGFGVKQIDICQPHFPKDRGLNLLM	1	NR_126502.2	CD40	length:312	start:GTG	stop:TAG	312	1	NMD	blast_nonCterm	No	171	483	ACAGAAACTGGTGAGTGACTGCA	0.472887319	1685	GTG	0.10148368	5.452596154	5.663	predicted
74285	predictedORF_GTG_7744	VHAEVLISPGPQDRLRALVVIPIIFGILFAILLVLVFIKKVAKKPTNKAPHPKQEPQEINFPDDLPGSNTAAPVQETLHGCQPVTQEDGKESRISVQERQ	1	NR_126502.2	CD40	length:300	start:GTG	stop:TGA	300	1	NMD	blast_Cterm	No	564	864	CAGGTGAGGGGTGCATGCTGAAG	0.616901407	1685	GTG	0.334718101	5.4732	4.886333333	predicted
74286	predictedORF_GTG_7745	VWPRGQTGSWPESLVLLLLWREGEGLALTGHSSPLLPAPLQFETGDLALDAETVHLEEPLTSPWSPSSLPTCIKDRGRSLVVVVLGYGLVISTRPSDPAVWCPERHHGGFPAPRKPYTQMPIAALFVIVNNWKLLNCPSAGDWLNKIRIYLYNRISKTLLSKEKKACC	2	NR_126502.2,NR_136327.2	CD40	length:504	start:GTG	stop:TGA	504	1	nonNMD	blast_nonCterm	Yes	885	1389	CCACCCAGGAGTGTGGCCACGTG	0.60217136	1685	GTG	0.525222552	5.615833333	5.511333333	predicted
74287	predictedORF_GTG_7746	VRVKDSPEDHIYLASCHHLHSTGQDGFHQVPHLPMTQDLIHHFLFPLSQGEFHHLLSLDLAKQSFYLNSFHWNLLDNLDSFRVIQTYISH	1	NR_126503.2	OPRPN	length:270	start:GTG	stop:TAA	270	0	nonNMD	blast_Cterm	Yes	105	375	ACCAAGCCCAGTGAGAGTCAAAG	0.509683096	917	GTG	0.114503817	5.799333333	5.842	predicted
74288	predictedORF_GTG_7747	VLVLVLKSMNSRRREPITLQDPEAKYPLPLIEKEKISHNTRRFRFGLPSPDHVLGLPVGNYVQLLAKIDNELVVRAYTPVSSDDDRGFVDLIIKIYFKNVHPQYPEGGKMTQYLENMKIGETIFFRGPRGRLFYHGPGNLGIRPDQTSEPKKTLADHLGMIAGGTGITPMLQLIRHITKDPSDRTRMSLIFANQTEEDILVRKELEEIARTHPDQFNLWYTLDRPPIGPWSAEGATLLSNSAQFH	1	NR_126508.2	CYB5R2	length:735	start:GTG	stop:TAA	735	1	NMD	blast_nonCterm	No	124	859	TGGGGTCACTGTGCTCGTGTTGG	0.676056338	1362	GTG	0.091042584	5.488693878	5.586666667	predicted
74289	predictedORF_GTG_7748	VTGPGCPSSLPTRQRRISWSEKSLKKLPGLTQTSSTCGTPWTGLPLVPGRQRALPY	1	NR_126508.2	CYB5R2	length:168	start:GTG	stop:TGA	168	1	NMD	blast_nonCterm	No	668	836	AAGGACCCCAGTGACAGGACCAG	0.538028165	1362	GTG	0.490455213	5.155178571	5.359666667	predicted
74290	predictedORF_GTG_7749	VPCHVPSRTHWFSSFGCGPNKKGSRGWRLAAGASLLGGWKELHFSIFLRGFVK	1	NR_126508.2	CYB5R2	length:159	start:GTG	stop:TAA	159	1	NMD	blast_nonCterm	Yes	1184	1343	GTTTTCAAAAGTGCCTTGCCATG	0.645070424	1362	GTG	0.869309838	5.692641509	5.969	predicted
74291	predictedORF_GTG_7750	VLPRGFPPLLCCYSLRKRPPMAGRGSCASVPGHFLSKMWYNLLPCKFRDPWSL	2	NR_126510.2,NR_126511.2	AUP1	length:159	start:GTG	stop:TGA	159	2	NMD	nonblast	Yes	513	672	AAGAGATTCTGTGCTTCCACGAG	0.413908445	1520	GTG	0.3375	5.829622642	5.817	predicted
74292	predictedORF_GTG_7751	VLLLYAPVGFCLLVLRLFLGIHVFLVSCALPDSVLRRFVVRTMCAVLGLVARQEDSGLRDHSVRVLISNHVTPFDHNIVNLLTTCSTPLLNSPPSFVCWSRGFMEMNGRGELVESLKRFCASTRLPPTPLLLFPEEEATNGREGLLRFSSWPFSIQDVVQPLTLQVQRPLVSVTVSDASWVSELLWSLFVPFTVYQVRWLRPVHRQLGEANEEFALRVQQLVAKELGQTGTRLTPADKAEHMKRQRHPRLRPQSAQSSFPPSPGPSPDVQLATLAQRVKEVLPHVPLGVIQRDLAKTGCVDLTITNLLEGAVAFMPEDITKGTQSLPTASASKAFDACLMMMTPQAL	1	NR_126510.2	AUP1	length:1041	start:GTG	stop:TGA	1041	1	NMD	blast_nonCterm	No	155	1196	CCTACTGCTCGTGCTGCTGCTCT	0.515316895	1520	GTG	0.101973684	5.754409222	5.599	predicted
74293	predictedORF_GTG_7752	VCWSRGFMEMNGRGELVESLKRFCASTRLPPTPLLLFPEEEATNGREGLLRFSSWPFSIQDVVQPLTLQVQRPLVSVTVSDASWVSELLWSLFVPFTVYQVRWLRPVHRQLGEANEEFALRVQQLVAKELGQTGTRLTPADKAEHMKRQRHPRLRPQSAQSSFPPSPGPSPDVQLATLAQRVKEVLPHVPLGVIQRDLAKTGCVDLTITNLLEGAVAFMPEDITKGTQSLPTASASKFPSSGPVTPQPTALTFAKSSWARQESLQERKQALYEYARRRFTERRAQEAD	1	NR_126511.2	AUP1	length:864	start:GTG	stop:TGA	864	1	NMD	blast_Cterm	No	639	1503	CCCCAGCTTTGTGTGCTGGTCTC	0.404988263	1654	GTG	0.386336155	5.405659722	4.750333333	predicted
74294	predictedORF_GTG_7753	VLLLYAPVGFCLLVLRLFLGIHVFLVSCALPDSVLRRFVVRTMCAVLGLVARQEDSGLRDHSVRVLISNHVTPFDHNIVNLLTTCSTVSESEAESATGRFPGAQLKAPLSPLAFPMEDTEPYP	1	NR_126511.2	AUP1	length:369	start:GTG	stop:TAA	369	1	NMD	blast_nonCterm	No	155	524	CCTACTGCTCGTGCTGCTGCTCT	0.515316895	1654	GTG	0.093712213	5.95504065	5.150333333	predicted
74295	predictedORF_GTG_7754	VLGRPRLCWAPGAASSQPAAGCALLWVGEGRTDAEEYPEKEKPAKETTQTRPQRSKEEAP	2	NR_126516.2,NR_161426.1	LYRM1	length:180	start:GTG	stop:TAA	180	0	nonNMD	nonblast	Yes	15	195	GGACCAGCCTGTGCTCGGTCGGC	0.433802817	1451	GTG	0.010337698	4.85	4.021	predicted
74296	predictedORF_GTG_7755	VDGIIPRGHGPYILTAVTFGNKTEACRRKAEGCKSCSWEFHSPHMPADAKKFASHWKLLWLL	12	NR_126516.2,NR_126520.2,NR_126521.2,NR_126527.2,NR_126528.2,NR_161425.1,NR_161426.1,NR_161427.1,NR_161429.1,NR_161430.1,NR_161431.1,NR_161432.1	LYRM1	length:186	start:GTG	stop:TAA	186	0	nonNMD	blast_nonCterm	Yes	744	930	TTCTTCCTGAGTGGATGGCATTA	0.557570425	1451	GTG	0.512749828	5.564032258	5.805333333	predicted
74297	predictedORF_GTG_7756	VGSSHGLSRAPHLSAAPAPALASRPRFSSAPCSQGGGGGGPATMIHFILLFSRQGKLRLQKWYITLPDKERKKITREIVQIILSRGHRTSSFVDWKELKLVYKRYASLYFCCAIENQDNELLTLEIVHRYVELLDKYFGNTWPFARA	1	NR_110905.2	AP1S3	length:441	start:GTG	stop:TGA	441	1	NMD	blast_nonCterm	No	3	444	Sequence out of range	NA	4025	GTG	0.000745342	5.581088435	5.796333333	predicted
74298	predictedORF_GTG_7757	VDHLRSGVREQPGQYDETPSLLKIQKLGRVQWLMPIIPALWEAEVGGSQGQEIKTILANKVKPHLY	2	NR_110905.2,NR_110906.2	AP1S3	length:198	start:GTG	stop:TAA	198	2	NMD	blast_Cterm	Yes	1818	2016	GCCGAGGCAGGTGGATCACTTGA	0.596830987	4025	GTG	0.451677019	5.445909091	5.427	predicted
74299	predictedORF_GTG_7758	VLEFFLSFFLSFFLFFLSFFSFLSSFLLLSLSFPPFLPSLPPSLLSFFLFLFSFLFFLFFPRFLSPRPECNGVISGHCSLRLLGSNDSPASASRVAGIIGMRHHAWLILYFW	2	NR_110905.2,NR_110906.2	AP1S3	length:336	start:GTG	stop:TAG	336	2	NMD	blast_nonCterm	Yes	2841	3177	ACTTTTTAATGTGTTAGAATTTT	0.540023473	4025	GTG	0.705838509	6.643125	5.985666667	predicted
74300	predictedORF_GTG_7759	VQWCDLRSLQPPSPGFKRFSCLSLPSSWDYRHAPPRLANFVFLVELGFLHVGQAGLERRPQVIRPPWPSKVLELQA	2	NR_110905.2,NR_110906.2	AP1S3	length:228	start:GTG	stop:TGA	228	2	NMD	blast_nonCterm	Yes	3047	3275	CCAGGCCAGAGTGCAATGGTGTG	0.670246481	4025	GTG	0.757018634	5.668157895	5.515333333	predicted
74301	predictedORF_GTG_7760	VGSSHGLSRAPHLSAAPAPALASRPRFSSAPCSQGGGGGGPATMIHFILLFSRQGKLRLQKWYITLPDKERKKITREIVQIILSRGHRTSSFVDWKELKLVYKRSVSWILSLILKRLISSWTSL	1	NR_110906.2	AP1S3	length:372	start:GTG	stop:TAA	372	1	NMD	blast_nonCterm	No	3	375	Sequence out of range	NA	3877	GTG	0.000773794	5.601048387	6.091666667	predicted
74302	predictedORF_GTG_7761	VASHCLRGRVVKAVTNPLHPRSAAWTPGLAAWSISRSGLSRRLSHQCNKEEKTSQRKGLTLLHPLRKQLRGWDPGSCCGASSTASLTPPRLLPRPQGLSVDLRAVINAVFQVKYCTTTRF	5	NR_110910.2,NR_110911.2,NR_110914.2,NR_158196.2,NR_158198.2	TP53TG3,TP53TG3B,TP53TG3C,TP53TG3E,TP53TG3F	length:360	start:GTG	stop:TGA	360	0	nonNMD	nonblast	No	394	754	CAAAGGGCCGGTGGCCTCTCACT	0.642253516	1754	GTG	0.224629418	5.394	5.869333333	predicted
74303	predictedORF_GTG_7762	VERLQLPVCTAMRASPCISQPAASWHPRPSALRPTAGSGPDTRTPGTVEDGSAPCPAFRSPAVSPCGEEPCCFQISPAEETLELGRLVSPGNCDTLSPRAAGFYACHVRSLIPCRSTKGRWPLTASAAGLSRLSQILCTPGAPLGPPGSLRGPYLGRASHGDFPTSVIKRRKRHSGRA	7	NR_110910.2,NR_110911.2,NR_110914.2,NR_158180.2,NR_158181.2,NR_158196.2,NR_158198.2	TP53TG3,TP53TG3B,TP53TG3C,TP53TG3E,TP53TG3F	length:534	start:GTG	stop:TGA	534	0	nonNMD	blast_Cterm	Yes	35	569	GTGGGGAACGGTGGAGAGACTAC	0.802410336	1754	GTG	0.01995439	5.28747191	5.008666667	high_confidence
74304	predictedORF_GTG_7763	VENHFPPPILAQGCATSPKPRDHTGPRLFSGPPFWSRGPTELATSLPLLPRPQEPPTRGWMGGVTEHDSRCNDSYARGILSPPHPSLGP	1	NR_110912.2	KCNC3	length:267	start:GTG	stop:TAA	267	0	nonNMD	nonblast	Yes	2121	2388	ACGCTCGCGGGTGGAAAATCATT	0.559980757	3373	GTG	0.628817077	5.144831461	5.217	predicted
74305	predictedORF_GTG_7764	VGRVLVGAGQRARGSRHQGTGWGLIILPKGSTSLTSPPVSPDLHESRRRRGKGVRVFSKGY	1	NR_110912.2	KCNC3	length:183	start:GTG	stop:TGA	183	0	nonNMD	blast_nonCterm	Yes	2415	2598	GGGGTGAGGGGTGGGGCGGGTTT	0.70985915	3373	GTG	0.71597984	5.20557377	4.945666667	predicted
74306	predictedORF_GTG_7765	VLMAGLLSPPAGQGGRGRRGPFPKPPPRPPWVHEPPNAEAAACHPPLPKEKVSCPLPTHPHSPPK	1	NR_110912.2	KCNC3	length:195	start:GTG	stop:TAA	195	0	nonNMD	blast_nonCterm	Yes	3153	3348	TCCAACTCTGGTGCTAATGGCGG	0.438677944	3373	GTG	0.934776164	4.974461538	4.813666667	predicted
74307	predictedORF_GTG_7766	VAVIDPRPNGDPAAAALAHEDCPAIDQPAMSPEDKSPITPGSRGRYSRDRACFLLTDYAPSPDGSIRKALVTA	1	NR_110912.2	KCNC3	length:219	start:GTG	stop:TGA	219	0	nonNMD	blast_nonCterm	No	55	274	GCAGTCGGGGGTGGCTGTAATTG	0.732218307	3373	GTG	0.016305959	5.150410959	5.344	predicted
74308	predictedORF_GTG_7767	VGGLGGDREEGQRSWGWGVGKRVFLKKIKKSLIICNRDDDASRHPRAPHPQPGPPGWREGPQPVPPTLPSPKKAFSGLHEP	1	NR_110912.2	KCNC3	length:243	start:GTG	stop:TAG	243	0	nonNMD	blast_nonCterm	Yes	472	715	CCTCCCCCCTGTGGGGGGACTCG	0.594190139	3373	GTG	0.139934776	4.97308642	4.741	predicted
74309	predictedORF_GTG_7768	VAGGRGRVELRWWEGGAGFGPAPSAFRRIPLVNFTLSSAPSPRDLLASILAAWTQTSYPRIPGMIWP	1	NR_110912.2	KCNC3	length:201	start:GTG	stop:TAG	201	0	nonNMD	nonblast	Yes	1072	1273	TTGAGCTCAGGTGGCGGGAGGGC	0.639260564	3373	GTG	0.317817966	5.62358209	5.612333333	predicted
74310	predictedORF_GTG_7769	VILLPSHPIPQVNSVGFGEGESELKGLFPSPAPPFPPGRQGACTYTHALHDAPPTRMSHPSCAPGTHGHGPGGGAIGEE	1	NR_110912.2	KCNC3	length:237	start:GTG	stop:TGA	237	0	nonNMD	blast_nonCterm	Yes	2704	2941	TCTACAAAACGTGATTCTCCTCC	0.712499995	3373	GTG	0.801660243	5.210379747	4.834666667	predicted
74311	predictedORF_GTG_7770	VAPSPSLPHAHPGCMNRPMQKLPHVTPLSPKKKCHAPFPPTLTPHQNKRFLFI	1	NR_110912.2	KCNC3	length:159	start:GTG	stop:TAA	159	0	nonNMD	blast_nonCterm	Yes	3208	3367	AGGGGTCGGCGTGGCCCCTTCCC	0.85070422	3373	GTG	0.951082123	5.353018868	5.395333333	predicted
74312	predictedORF_GTG_7771	VAAIAGTEPASSSPTMPLPLMAPSEKLLSPPETSRDFRSPPPLPPRLREIPQPQQHRGPERGVPAPRAPCHPPWLSPGRPPRSPDPALHPLALPSPLWGDSGVTGKKVKGAGGGGWGKGFF	1	NR_110912.2	KCNC3	length:363	start:GTG	stop:TAA	363	0	nonNMD	blast_nonCterm	No	182	545	CCTGGAAGCCGTGGCCGCTATAG	0.853345062	3373	GTG	0.053957901	5.065123967	5.228	predicted
74313	predictedORF_GTG_7772	VPAPTRMRCMTRPPHACRTPPALRERTDTGQGAGRLGRNEWRGVFLSSAAHPPQHTHTHTQSNKFLSLKCGRGGPSLSLVGGVVRGRSQGWGRGSETVWGGEVCKSSNSGANGGSSQPTRRAGREGSAWPLPQASPTPTLGA	1	NR_110912.2	KCNC3	length:426	start:GTG	stop:TGA	426	0	nonNMD	nonblast	Yes	2825	3251	GGCCGCCAGGGTGCCTGCACCTA	0.757570422	3373	GTG	0.837533353	5.040070423	4.714333333	predicted
74314	predictedORF_GTG_7773	VSGRVRRAVWPKGWGPAEGLREQAAGRGEILGSPSAAATRHVGGGLGPGCRRGPVPGSPQALGSRAWPRRLRSQAADPEQQIREAERGRLVALHHAAHPHGTGHHAQSHVQRPRGGADRCRRLGAD	3	NR_110933.2,XR_007064863.1,XR_950767.3	KCTD13	length:378	start:GTG	stop:TGA	378	1	onlyXR_nonNMD	nonblast	Yes	72	450	AGTAGCTGCGGTGAGTGGGCGTG	0.678697178	2254	GTG	0.031943212	5.03952381	4.846333333	predicted
74315	predictedORF_GTG_7774	VTAGVRGTGRDPGMQHSPASAQGEGHGHTGGLQEHLCLLADSASPLTPDALGTGRVLPLEVSTVVSSILQMRRSGHQEVK	1	NR_110933.2	KCTD13	length:240	start:GTG	stop:TAA	240	1	NMD	nonblast	No	750	990	CCTACACCAGGTGACCGCCGGGG	0.602640842	2254	GTG	0.332741792	5.289	5.603	predicted
74316	predictedORF_GTG_7775	VGVCAERSGPRAGGRPRVFGSRPQGAERSWDRRPPLLPGMSAEASGPAAAAAPSLEAPKPSGLEPGPAAYGLKPLTPNSKYVKLNVGGSLHYTTLRTLTGQDTMLKAMFSGRVEVLTDAGGWVLIDRSGRHFGTILNYLRDGSVPLPESTRELGELLGEARYYLVQGLIEDCQLALQQKRETLSPLCLIPMVTSPREEQQLLASTSKPVVKLLHNRSNNKYSYTR	1	NR_110933.2	KCTD13	length:675	start:GTG	stop:TGA	675	1	NMD	blast_nonCterm	No	76	751	GCTGCGGTGAGTGGGCGTGTGCG	0.549119718	2254	GTG	0.033717835	5.321422222	4.937333333	predicted
74317	predictedORF_GTG_7776	VAWLPVPHWSCCAVLCWDLLSACGFPSETRLAWPQGWRRLSVEHQSPGQEQRTGNASRPVFWGYRGRGANCAEASWSPGPQHFR	1	NR_110933.2	KCTD13	length:252	start:GTG	stop:TGA	252	1	NMD	nonblast	No	1045	1297	CCCCGGGGAGGTGGCCTGGCTCC	0.785739433	2254	GTG	0.463620231	5.476904762	5.157	predicted
74318	predictedORF_GTG_7777	VLHLHCLCYGEEADQGGISRGPDLRGDPEHPHLRDSPGPRPSPPGGHRGSSWSWWGWPRGG	1	NR_110933.2	KCTD13	length:183	start:GTG	stop:TGA	183	1	NMD	blast_nonCterm	Yes	1438	1621	TCGCCGAGGTGTGCTGCACCTCC	0.54066901	2254	GTG	0.63797693	5.072459016	4.821666667	predicted
74319	predictedORF_GTG_7778	VVRARWGGGPVLQSSCGEWACAPSGLAQGLGAGRGSSGAGRRARRDPGIAVRRCYPACRRRPRARLPPRPRPWKPPSPRVSSLAPPPTVSSR	3	NR_110933.2,XR_007064863.1,XR_950767.3	KCTD13	length:276	start:GTG	stop:TGA	276	1	onlyXR_nonNMD	blast_nonCterm	Yes	23	299	CGGCTTCCGGGTGGTGCGAGCGA	0.613908449	2254	GTG	0.010204082	5.071195652	4.739666667	predicted
74320	predictedORF_GTG_7779	VPTALRPPGPLVPSTSDDNLLKNIELFDKLALRFHGRLLFLKDVLGDEICCWSFYGQGRKIAEVCCTSIVYATEKKQTKVEFPEARIFEETLNILIYETPRGPDPALLEATGGAAGAGGAGRGEDEENREHRVRRIHVRRHITHDERPHGQQIVFKD	1	NR_110933.2	KCTD13	length:471	start:GTG	stop:TGA	471	1	NMD	blast_Cterm	No	1247	1718	AGAGGGAGGGGTGCCAACTGCGC	0.661565266	2254	GTG	0.553238687	5.421656051	5.163	high_confidence
74321	predictedORF_GTG_7780	VTRFFQKLIWRNINFCQNTQVFSLMSRRRKALSTNLKYMRRMINMKVFSSLSCSPSL	1	NR_110936.2	DHFR	length:171	start:GTG	stop:TGA	171	1	NMD	nonblast	Yes	750	921	GACTTTGAAAGTGACACGTTTTT	0.636619716	3742	GTG	0.200427579	5.915263158	5.708666667	predicted
74322	predictedORF_GTG_7781	VIVPLHSSRGDRRDLVSKRNLKTMEPCLHNSRKLFSTDKSIFTQIIKGEGKIIHF	1	NR_110936.2	DHFR	length:165	start:GTG	stop:TAG	165	1	NMD	nonblast	Yes	2553	2718	GCAGTGAGTCGTGATTGTGCCAC	0.647711263	3742	GTG	0.682255478	5.538909091	5.706333333	predicted
74323	predictedORF_GTG_7782	VRRQLGREGGSWGRWGRCGRCGRCSRCSARVHLVGCTCGGGGGFQASRRLEESAQNRLPRRG	1	NR_110936.2	DHFR	length:186	start:GTG	stop:TGA	186	1	NMD	blast_nonCterm	Yes	22	208	AACCTACTATGTGCGGCGGCAGC	0.439436617	3742	GTG	0.005879209	5.25983871	5.204666667	predicted
74324	predictedORF_GTG_7783	VRKKTEDIAKRVKSHCSGELGGMGQGTVRMHYKLKSLFKILCINICIHLKN	1	NR_110936.2	DHFR	length:153	start:GTG	stop:TAA	153	1	NMD	nonblast	Yes	3373	3526	ACTAAGTTATGTGAGGAAAAAAA	0.404699067	3742	GTG	0.901389631	5.658823529	6.166666667	predicted
74325	predictedORF_GTG_7784	VEEEVDFRLPVDWKNRLKTACLAGAELEAARPPDAGFRRDMAGQGWQPGGRAWRGARARGRSSQASAGASTPRPCVRRGGGAGPRLHKWGRGGRGGHNFAPNLTARSAVTSGLGGPPAAVMVGSLNCIVAVSQNMGIGKNGDLPWPPLR	1	NR_110936.2	DHFR	length:447	start:GTG	stop:TAA	447	1	NMD	blast_nonCterm	Yes	134	581	GGCTGCACCTGTGGAGGAGGAGG	0.633802819	3742	GTG	0.035809727	5.22033557	5.861333333	predicted
74326	predictedORF_GTG_7785	VTRIMQDFESDTFFPEIDLEKYKLLPEYPGVLSDVQEEKGIKYKFEVYEKND	1	NR_110936.2	DHFR	length:156	start:GTG	stop:TAA	156	1	NMD	blast_Cterm	No	722	878	TAAACTATTTGTGACAAGGATCA	0.419135687	3742	GTG	0.192944949	5.340961538	5.079333333	predicted
74327	predictedORF_GTG_7786	VEWPMPVVPATQEAQQQDDLSPRVPDQPGHLSEIPSLKNNNLLPDLGHLERSSLKIKQK	1	NR_110936.2	DHFR	length:177	start:GTG	stop:TAA	177	1	NMD	blast_nonCterm	Yes	2915	3092	GGTTAGCTGGGTGGAATGGCCCA	0.582922537	3742	GTG	0.77899519	5.114237288	5.253333333	predicted
74328	predictedORF_GTG_7787	VAAILASLRCVHRIRDSRAPSWGHEGVRGVVVPPARKRLSLGDAALGDPRQAWDRDRCPRVPTNVARRSRPSSTRRV	3	NR_110974.2,NR_110975.2,XR_007066986.1	ZNF154	length:231	start:GTG	stop:TGA	231	2	onlyXR_nonNMD	nonblast	Yes	0	231	Sequence out of range	NA	6815	GTG	0	5.248571429	4.728	predicted
74329	predictedORF_GTG_7788	VGPSVTEEKLITTVENTQKHSAVNTHLFSSREPSLQKDVTYAVNVGNPLAKATVSMTIGDFTLEKSLMNVESVGSPLGKALVSFSTGEFTLQYDLMNVMNVENYLATSLTSLNIGEFTLGKGHMSAVNVGNPLAKGLHSFNIGEFTLGRGLMSAVNVGSFLHIIPVS	5	NR_110974.2,NR_110975.2,XR_007066984.1,XR_007066985.1,XR_007066986.1	ZNF154	length:501	start:GTG	stop:TAA	501	2	onlyXR_nonNMD	blast_Cterm	Yes	597	1098	AAAAGCGACGGTGGGGCCATCAG	0.805633798	6815	GTG	0.08760088	5.621497006	6.141666667	high_confidence
74330	predictedORF_GTG_7789	VDPGLMSAANVGSHLAKTLASLNTIGFTLEKGLISAANVGNPLAKGLHSFNIGEFTLGRGLMSAVNVGSSFPTAPVSENTREFTLDQDPMSAVNVGNPLLKIPASLSTGGFTLGRSLMSARNVGNPLAITPALLNIREFIVDKSLMSGKCGKSVSTLEKVLEYTVNVRKLQLKAISH	5	NR_110974.2,NR_110975.2,XR_007066984.1,XR_007066985.1,XR_007066986.1	ZNF154	length:531	start:GTG	stop:TGA	531	2	onlyXR_nonNMD	blast_Cterm	Yes	1119	1650	AAAGTTCACAGTGGATCCAGGCC	0.766197184	6815	GTG	0.164196625	5.59779661	5.383333333	high_confidence
74331	predictedORF_GTG_7790	VVLNHDLFLFLFFFESESCSVAQSGGQWHYLSSLQPPPPRFKRFFCLSLPGSWDYRHPPPRPSEFCIFSRHGVSPCWPGWS	2	NR_110974.2,XR_007066985.1	ZNF154	length:243	start:GTG	stop:TGA	243	1	onlyXR_nonNMD	blast_Cterm	Yes	3075	3318	AAAAGTAACTGTGGTTTTGAACC	0.718309857	6815	GTG	0.451210565	5.785555556	5.395333333	high_confidence
74332	predictedORF_GTG_7791	VGLLSLPLCLNTETVHSLLGGCTQNLPLPSCSGLPLQVTTLGLGACSTSGAWLPQALCSLCCLGLIPPLPLPSIRTLLVLQPLGTSVLCLWNRSAHSTLWDPGKRCGRQVVSRAEHYPQHLVS	5	NR_110974.2,NR_110975.2,XR_007066984.1,XR_007066985.1,XR_007066986.1	ZNF154	length:369	start:GTG	stop:TGA	369	2	onlyXR_nonNMD	blast_nonCterm	Yes	6352	6721	CCTGGGTGCTGTGGGTCTCTTGT	0.664436615	6815	GTG	0.932061629	5.866178862	5.176333333	predicted
74333	predictedORF_GTG_7792	VTFEDVAVHFSWEEWGLLDEAQRCLYRDVMLENLALLTSLDVHHQKQHLGEKHFRSNVGRALFVKTCTFHVSGEPSTCREVGKDFLAKLGFLHQQAAHTGEQSNSKSDGGAISHRGKTHYNCGEHTKAFSGKHTLVQQQRTLTTERCYICSECGKSFSKSYSLNDHWRLHTGEKPYECRECGKSFRQSSSLIQHRRVHTAVRPHECDECGKLFSNKSNLIKHRRVHTGERPYECSECGKSFSQRSALLQHRGVHTGERPYECSECGKFFTYHSSLIKHQKVHSGSRPYECSECGKSFSQNSSLIEHHRVHTGERPYKCSECGKSFSQRSALLQHRGVHTGERPYECSECGKFFPYSSSLRKHQRVHTGSRPYECSECGKSFTQNSGLIKHRRVHTGEKPYECTECGKSFSHNSSLIKHQRIHSR	2	NR_110974.2,NR_110975.2	ZNF154	length:1272	start:GTG	stop:TAA	1272	2	NMD	blast_Cterm	Yes	272	1544	TCAGGGCACTGTGACCTTTGAAG	0.692781685	6815	GTG	0.039911959	5.231816038	5.007	high_confidence
74334	predictedORF_GTG_7793	VSQDHATALQPGRQTKQDSVSKKRGQMRWLTPVIPALWEAEVGGSQVTSSRPAWPTW	2	NR_110974.2,XR_007066985.1	ZNF154	length:171	start:GTG	stop:TGA	171	1	onlyXR_nonNMD	blast_Cterm	Yes	3926	4097	AGAAGTCACAGTGAGCCAAGATC	0.695774645	6815	GTG	0.576082172	5.109824561	5.5	high_confidence
74335	predictedORF_GTG_7794	VLWVSCLCHSASTLKLSIPYLEAAPKTSLCLHALASPCKLPPWVLVLAALPVPGCPRPSAPSAAWV	5	NR_110974.2,NR_110975.2,XR_007066984.1,XR_007066985.1,XR_007066986.1	ZNF154	length:198	start:GTG	stop:TAA	198	2	onlyXR_nonNMD	blast_nonCterm	Yes	6347	6545	GATTTCCTGGGTGCTGTGGGTCT	0.470422534	6815	GTG	0.931327953	5.906515152	5.766	predicted
74336	predictedORF_GTG_7795	VPISPRRWSLLASEHRLVNCGLRMRRSCVATSVKIPGWCFVLRRLWFTYLFR	6	NR_110988.2,NR_146296.2,NR_157125.2,NR_157126.2,NR_157128.1,XR_007067997.1	DEPDC5	length:156	start:GTG	stop:TGA	156	0	nonNMD	blast_nonCterm	Yes	579	735	GTCAGCACATGTGCCTATATCAC	0.461565269	5127	GTG	0.112931539	6.105576923	6.303666667	predicted
74337	predictedORF_GTG_7796	VGAIVFCLFVCLFVCFWPPRQVFYSRRKTLEAAAAAATTPVSKCSEQVGGTDCPWEGSSVWEEGRRPP	5	NR_110988.2,NR_146296.2,NR_157125.2,NR_157126.2,NR_157128.1	DEPDC5	length:204	start:GTG	stop:TGA	204	0	nonNMD	blast_nonCterm	Yes	4722	4926	CTATCAGTGAGTGGGGGCCATTG	0.557746478	5127	GTG	0.921006437	5.686323529	4.872666667	predicted
74338	predictedORF_GTG_7797	VATPGWFCPLCGGLESHSQAASLGSHDAERDRHERLADDWAHFHAFSGVNCTPSGEEGNLSSLCPVGDGGQSEVPGRTAGSCAWWEELRPVSREQQRCHDSHLHGQPTKGICGPNSHSYVGRHQFGHMHRPIHGQRQQPDLWELPEHRRTGLLLHKLQ	3	NR_110988.2,NR_157125.2,NR_157128.1	DEPDC5	length:474	start:GTG	stop:TGA	474	0	nonNMD	blast_nonCterm	Yes	2908	3382	ACGAGGACGAGTGGCAACTCCTG	0.599417377	5127	GTG	0.56719329	5.252088608	5.293666667	predicted
74339	predictedORF_GTG_7798	VAMQQPATTWHTAGVDDFASFQRKWFEVAFVAEELVHSEIPAFLLPWLPSRPASYASRHSSFSRSFGGRSQAAALLAATVPEQRTVTLDVDVNNRTDRLEWCSCYYHGNFSLNAAFEIKLHWMAVTAAVLFEMVQGWHRKATSCGFLLVPVLEGPFALPSYLYGDPLRAQLFIPLNISCLLKEGSEHLFDSFEPETYWDRMHLFQEAIAHRFGFVQDKYSASAFNFPAENKPQYIHVTGTVFLQLPYSKRKFSGQQRRRRNSTSSTNQNMFCEERVGYNWAYNTMLTKTWRSSATGDEKFADRLLKDFTDFCINRDNRLVTFWTSCLEKMHASAP	2	NR_110988.2,NR_157128.1	DEPDC5	length:1005	start:GTG	stop:TGA	1005	0	nonNMD	blast_Cterm	No	3601	4606	ACATCATGCAGTGGCCATGCAGC	0.70910048	5127	GTG	0.702360055	5.604298507	5.678	high_confidence
74340	predictedORF_GTG_7799	VSGKRAGGPHECPRKGVAPGSILFLHHLWDIRGRICHFLPRSVHRCKIIL	5	NR_110988.2,NR_146296.2,NR_157125.2,NR_157126.2,NR_157128.1	DEPDC5	length:150	start:GTG	stop:TGA	150	0	nonNMD	nonblast	Yes	4897	5047	GAGGGCTCCAGTGTCTGGGAAGA	0.528755868	5127	GTG	0.955139458	5.8172	6.53	predicted
74341	predictedORF_GTG_7800	VNPKVFPHIKLGDIVEIAHPNDEYSPLLLQVKSLKEDLQKETISVDQTVTQVFRLRPYQDVYVNVVDPKDVTLDLVELTFKDQYIGRGDMWRLKKSLVSTCAYITQKVEFAGIRAQAGELWVKNEKVMCGYISEDTRVVFRSTSAMVYIFIQMSCEMWDFDIYGDLYFEKAVNGFLADLFTKWKEKNCSHEVTVVLFSRTFYDAKSVDEFPEINRASIRQDHKGRFYEDFYKVVVQNERREEWTSLLVTIKKLFIQYPVLVRLEQAEGFPQGDNSTSAQGNYLEAINLSFNVFDKHYINRNFDRTGQMSVVITPGVGVFEVDRLLMILTKQRMIDNGIGVDLVCMGEQPLHAVPLFKLHNRSAPRDSRLGDDYNIPHWINHSFYTSKSQLFCNSFTPRIKLAGKKPASEKAKNGRDTSLGSPKESENALPIQVDYDAYDAQVFRLPGPSRAQCLTTCRSVRERESHSRKSASSCDVSSSPSLPSRTLPTEEVRSQASDDSSLGKSANILMIPHPHLHQYEVSSSLGYTSTRDVLENMMEPPQRDSSAPGRFHVGSAESMLHVRPGGYTPQRALINPFAPSRMPMKLTSNRRRWMHTFPVGMNPRTQNKDSLEDSVSTSPDPILTLSAPPVVPGFCCTVGVDWKSLTTPACLPLTTDYFPDRQGLQNDYTEGCYDLLPEADIDRRDEDGVQMTAQQVFEEFICQRLMQGYQIIVQPKTQKPNPAVPPPLSSSPLYSRGLVSRNRPEEEDQYWLSMGRTFHKVTLKDKMITVTRYLPKYPYESAQIHYTYSLCPSHSDSEFVSCWVEFSHERLEEYKWNYLDQYICSAGSEDFSLIESLKFWRTRFLLLPACVTATKRITEGEAHCDIYGDRPRADEDEWQLLDGFVRFVEGLNRIRRRHRSDRMMRKGTAMKGLQMTGPISTHSLESTAPPVGKKGTSALSALLEMEASQKCLGEQQAAVHGGKSSAQSAESSSVAMTPTYMDSPRKVSVDQTATPMLDGTSLGICTGQSMDRGNSQTFGNSQNIGEQGYSSTNSSDSSSQQLVASSLTSSSTLTEILEAMKHPSTGVQLLSEQKGLSPYCFISAEVVHWLVNHVEGIQTQAMAIDIMQWPCSSPPPPGTQQEWTTSPASSASGLRWPLWQKSSCTLRFLPFSCPGCLAGQPPMQVGTAPLAEVLEDGARRQHF	1	NR_110988.2	DEPDC5	length:3549	start:GTG	stop:TAG	3549	0	nonNMD	blast_Cterm	No	278	3827	TGAGCTAGTTGTGAACCCCAAAG	0.577464782	5127	GTG	0.054222742	5.411056636	5.391666667	predicted
74342	predictedORF_GTG_7801	VPSSSSHSTSAACSRRAASTCLIALNPKRTGIECTSSRKPLHTGLGLYKINILPLLLTSLLRTSLSISTLQEQCFCSCPTPSASSQGSSGGGGTPPAPPTRTCSARSGSATTGPTTPCSPKHGAPAPQGMKSLLIGC	5	NR_110988.2,NR_146296.2,NR_157125.2,NR_157126.2,NR_157128.1	DEPDC5	length:411	start:GTG	stop:TGA	411	0	nonNMD	blast_Cterm	Yes	4103	4514	GACCCCCTTCGTGCCCAGCTCTT	0.55170611	5127	GTG	0.800273064	5.265839416	5.114	predicted
74343	predictedORF_GTG_7802	VLRAGGRHRLSVGGLQCLGRGQAAPMNVLGRGWLLVASFSFTIYGILGAESATSCPGVCTDVR	5	NR_110988.2,NR_146296.2,NR_157125.2,NR_157126.2,NR_157128.1	DEPDC5	length:189	start:GTG	stop:TAA	189	0	nonNMD	nonblast	Yes	4850	5039	CTGTCAGCAAGTGCTCAGAGCAG	0.433396255	5127	GTG	0.945972303	5.830793651	6.010666667	predicted
74344	predictedORF_GTG_7803	VDLSENQLGVAGAQALCAALTVNQAMRKMQLSGNGLEEQAAQHLAELLLAHTDLKSLDLSYNQLNDQAGETLGPALAENTGLTELNVSWNHLRGPGAVAFARGLEANIFLKVLDISYNGFGDPGASAVGEALKANNVLEELNMSNNRISAMGALSLGLGLRVNQTLRILVPHQSILSDYLMETPSEPKQCGHSGCVLRDEEPLLPFHIALWPSRTWLLAALCACFSGVQESHAK	1	NR_110991.2	LRRC74B	length:702	start:GTG	stop:TGA	702	1	NMD	blast_nonCterm	No	1392	2094	TCCCCCAGATGTGGACCTGTCGG	0.68996479	4817	GTG	0.288976541	5.608632479	6.002	predicted
74345	predictedORF_GTG_7804	VPWNGPLSFSCSCFPESQRRPSSYITLRHPLTTLASFFGSDLTRQLLVSPTWLEMSLETCKDSPDLREQEASLSPSGTASLPQKTESLSVTFSCPISLAQHQTLI	1	NR_111901.2	TBC1D20	length:315	start:GTG	stop:TGA	315	1	NMD	blast_nonCterm	No	1293	1608	GTGGTGAAAAGTGCCCTGGAATG	0.653521126	2026	GTG	0.638203356	5.486952381	5.494	predicted
74346	predictedORF_GTG_7805	VLRPAVGAASSPGSATSRGSGGGPGPRGMALRSAQGDGPTSGHWDGGAEKADFNAKRKKKVAEIHQALNSDPTDVAALRRMAISEGGLLTDEIRRKVWPKLLNVNANDPPPISGKNLRQMSKDYQQVLLDVRRSLRRFPPGMPEEQREGLQEELIDIILLILERNPQLHYYQGYHDIVVTFLLVVGERLATSLVEKLSTHHLRDFMDPTMDNTKHILNYLMPIIDQVNPELHDFMQSAEVGTIFALSWLITWFGHVLSDFRHVVRLYDFFLACHPLMPIYFAAVIVLYREQEVLDCDCDMASVHHLLSQIPQDLPYETLISRAGDLFVQFPPSELAREAAAQQQAERTAASTFKDFELASAQQRPDMVLRQRFRGLLRPEDRTKDVLTKPRTNRFVKLAVMGLTVALGAAALAVVKSALEWAPKFQLQLFP	1	NR_111901.2	TBC1D20	length:1293	start:GTG	stop:TGA	1293	1	NMD	blast_Cterm	Yes	44	1337	TGCCGAGCGGGTGCTACGTCCCG	0.481690134	2026	GTG	0.02171767	5.5887471	5.977	predicted
74347	predictedORF_GTG_7806	VEGGERELVHVPRGWRTPTPWGQKLQHLPRTRPDLTLCVSSSGCLLICILF	1	NR_111901.2	TBC1D20	length:153	start:GTG	stop:TAA	153	1	NMD	blast_nonCterm	Yes	1841	1994	AGCTGAACATGTGGAGGGAGGGG	0.599999999	2026	GTG	0.908687068	5.733137255	6.103	predicted
74348	predictedORF_GTG_7807	VQTLNRNPGSCRHWHSYSEGLGHPRVSQVTFPPPQEAMTEAGKLPLPLPPRLDWFVHTQMGQLAQDGVPEWFHGAISREDAENLLESQPLGSFLIRVSHSHVGYTLSYNVSAEPKAAAAISW	1	NR_111903.1	HSH2D	length:366	start:GTG	stop:TGA	366	0	nonNMD	blast_nonCterm	No	420	786	CCCCATTGACGTGCAGACCTTGA	0.69765682	2410	GTG	0.174273859	5.406557377	5.686333333	predicted
74349	predictedORF_GTG_7808	VSPIKGKEAVSRDEQNNHQGSHFLLPPKIPSWRDPPETLEEPQNAPRERPEGPAAAKKPPRHCELVVTLGCPEIHGDLRPWDRKRQPRSLRGSHLGGQRLHGSLCGHISQKPLTAPGTKRQKGPHQEGREVGQLH	8	NR_111903.1,NR_163150.1,NR_163151.1,NR_163152.1,NR_163153.1,NR_163154.1,NR_163155.1,NR_163156.1	HSH2D	length:405	start:GTG	stop:TGA	405	0	nonNMD	blast_nonCterm	Yes	1032	1437	AGCCAGTCCTGTGTCACCAATCA	0.466784034	2410	GTG	0.428215768	4.93	4.703333333	predicted
74350	predictedORF_GTG_7809	VQSQERMLRTCWSHSHWDPFSSGSVTAMWATHSPTMSPQSPKQLLPFHGEALG	1	NR_111903.1	HSH2D	length:159	start:GTG	stop:TGA	159	0	nonNMD	nonblast	No	640	799	TGGTTCCATGGTGCAATCTCAAG	0.650704226	2410	GTG	0.265560166	5.407358491	5.414333333	predicted
74351	predictedORF_GTG_7810	VDYEDLFLYSNAVAEEAACPVSAPEEASPKPVLCHQSKERKPSAEMNRITTKEATSSCPPKSPLGETRQKLWRSLKMLPERGQRVRQQLKSHLATVNLSSLLDVRRSTVISGPGTGKGSQDHSGDPTSGDRGYTDPCVATSLKSPSQPQAPKDRKVPTRKAERSVSCIEVTPGDRSWHQMVVRALSSQESKPEHQGLAEPENDQLPEEYQQPPPFAPGYC	2	NR_111903.1,NR_163156.1	HSH2D	length:660	start:GTG	stop:TAG	660	0	nonNMD	blast_Cterm	Yes	934	1594	TCCCGCAAACGTGGATTACGAGG	0.87024648	2410	GTG	0.387551867	4.968272727	4.715666667	high_confidence
74352	predictedORF_GTG_7811	VTLMVWGTSYTSAPVPDLLFIILRLRARPSGRVILHVLKKRLRFREDKRRDQGHRAMGVSTRI	8	NR_111903.1,NR_163150.1,NR_163151.1,NR_163152.1,NR_163153.1,NR_163154.1,NR_163155.1,NR_163156.1	HSH2D	length:189	start:GTG	stop:TGA	189	0	nonNMD	nonblast	Yes	1795	1984	AATCATCAGAGTGACGCTGATGG	0.723943657	2410	GTG	0.744813278	5.738571429	5.406333333	predicted
74353	predictedORF_GTG_7812	VKLLDDGTFMIPGEKVAHTSLDALVTFHQQKPIEPRRELLTQPCRRIPQTWITRISSSTPTQWPRKLPARCLPLRRPPQSQSCVTNQRKGSRQQR	2	NR_111903.1,NR_163156.1	HSH2D	length:285	start:GTG	stop:TGA	285	0	nonNMD	blast_Cterm	No	785	1070	CCATTTCATGGTGAAGCTCTTGG	0.701232392	2410	GTG	0.325726141	5.234736842	4.833	high_confidence
74354	predictedORF_GTG_7813	VGPRQADRLRSGVRDQPGQHGETPSILKNSKITRTWWRMPVIPATWEPEAGELLEPGRQRLQ	8	NR_111903.1,NR_163150.1,NR_163151.1,NR_163152.1,NR_163153.1,NR_163154.1,NR_163155.1,NR_163156.1	HSH2D	length:186	start:GTG	stop:TGA	186	0	nonNMD	blast_Cterm	Yes	2093	2279	CCAGCACTCTGTGGGGCCGAGGC	0.57447183	2410	GTG	0.86846473	5.109354839	5.381	predicted
74355	predictedORF_GTG_7814	VQTLNRNPGSCRHWHSYSEGLGHPRVSQVTFPPPQEAMTEAGKLPLPLPPRLDWFVHTQMGQLAQDGVPEWFHGAISREDAENLLESQPLGSFLIRVSHSHVGYTLSYK	3	NR_111904.2,NR_163153.1,NR_163156.1	HSH2D	length:327	start:GTG	stop:TAA	327	0	nonNMD	blast_nonCterm	No	420	747	CCCCATTGACGTGCAGACCTTGA	0.69765682	1577	GTG	0.266328472	5.407522936	5.538333333	predicted
74356	predictedORF_GTG_7815	VQSQERMLRTCWSHSHWDPFSSGSVTAMWATHSPTSKAWAGIQGRGRWALGFPWRGQGVLHVIASQKAAVTEAVDLRTGAASQAMSEAFVRSGMFYLRPAFVLLCYKWGKLRHSEVSNLLGVAWPVSEEACMGTWGSLAVAVTLPAQGLGTWGRDEGE	3	NR_111904.2,NR_163153.1,NR_163156.1	HSH2D	length:474	start:GTG	stop:TAG	474	0	nonNMD	nonblast	No	640	1114	TGGTTCCATGGTGCAATCTCAAG	0.650704226	1577	GTG	0.405833862	5.603797468	5.503	predicted
74357	predictedORF_GTG_7816	VKLLDDGTFMIPGEKVAHTSLDALVTFHQQKPIEPRRELLTQPCRQKDPANVDYEDLFLYSNAVAEEAACPVSAPEEVCI	1	NR_111904.2	HSH2D	length:240	start:GTG	stop:TGA	240	0	nonNMD	blast_nonCterm	No	1175	1415	CCATTTCATGGTGAAGCTCTTGG	0.701232392	1577	GTG	0.745085606	5.454625	5.612666667	predicted
74358	predictedORF_GTG_7817	VLFRVTQFCKDCFVTAFVPRNLDSKILCCAKHARFLLCLLRRILSTCSRNNTLTKKDLIVQTCKRFFNYIGRFFLKMKKKSKIFLTVLRLNCCLELQPSF	1	NR_111909.1	LRRTM3	length:300	start:GTG	stop:TAA	300	0	nonNMD	nonblast	Yes	777	1077	ATTATTTCTTGTGTTATTCAGAG	0.354284031	4095	GTG	0.18974359	6.1083	6.119	predicted
74359	predictedORF_GTG_7818	VSTFLAYDQPTISYCGVHHELLSHKSFETNAQEDTMETHLETELDLSTITTAGRISDHKQQLA	1	NR_111909.1	LRRTM3	length:189	start:GTG	stop:TAA	189	0	nonNMD	blast_Cterm	No	148	337	ATCAATGAATGTGTCAACCTTTC	0.630109869	4095	GTG	0.036141636	5.363333333	5.251333333	predicted
74360	predictedORF_GTG_7819	VSLKSNAKFYLLCKPKCHLQVFSLEVILAKIEKEELICVNKHKLTYLLINRFIY	1	NR_111909.1	LRRTM3	length:162	start:GTG	stop:TAA	162	0	nonNMD	nonblast	Yes	2471	2633	GCTATGATTCGTGAGTCTAAAAT	0.478697176	4095	GTG	0.603418803	6.051666667	6.114	predicted
74361	predictedORF_GTG_7820	VTERRCARQGPEYPAFFGGNHRIRSALRQRQATTTSTADDGPFCGDRVTHLPSSAYCFWRCRPPCGPGLYHLCGCACQAWLHTRNPPSSMRTQSWVMPTC	1	NR_111912.2	CYB561D2	length:300	start:GTG	stop:TGA	300	0	nonNMD	nonblast	No	30	330	AAGCGGCTCCGTGACGGAGCGGC	0.67042253	712	GTG	0.042134831	5.4173	5.733666667	predicted
74362	predictedORF_GTG_7821	VLRSWSLHTRSTSCCVMPVSKIRLCRRKLLPGTGGEGWGWGHLLAAPCPPSPPPLRLHQEPPP	1	NR_111912.2	CYB561D2	length:189	start:GTG	stop:TGA	189	0	nonNMD	nonblast	No	326	515	TGATGCCTACGTGTTGAGATCCT	0.565321138	712	GTG	0.457865169	5.510634921	5.155333333	predicted
74363	predictedORF_GTG_7822	VRIPGAAAPAVHTHVHHDHHLPGRRPRCEALEGTPLLPNGLPAQQQVLPVCEAMP	3	NR_111917.2,NR_111918.2,NR_111919.2	ZAN	length:165	start:GTG	stop:TGA	165	3	NMD	nonblast	Yes	4350	4515	TGCTTGATATGTGCGGATTCCAG	0.402410338	8765	GTG	0.496292071	5.433272727	5.517666667	predicted
74364	predictedORF_GTG_7823	VACTRPGDHKAQQQPRPPLHELWAPSSLRREPLGGSDSPLLLWRPALWAVWELQQQQLG	3	NR_111917.2,NR_111918.2,NR_111919.2	ZAN	length:177	start:GTG	stop:TGA	177	3	NMD	nonblast	Yes	5085	5262	CCCTACCTGTGTGGCTTGCACAA	0.554577465	8765	GTG	0.580148317	5.325084746	5.617333333	predicted
74365	predictedORF_GTG_7824	VWDQGRHHSPVPLPAGLRVPVCPGWPGPCLAEQNLLPYEVPTWQQLQPLQQPLPRHLQQHKQPEGLPQSTALC	3	NR_111917.2,NR_111918.2,NR_111919.2	ZAN	length:219	start:GTG	stop:TGA	219	3	NMD	nonblast	Yes	5511	5730	TGCATGGTCAGTGTGGGACCAAG	0.478403754	8765	GTG	0.628750713	5.348219178	5.076666667	predicted
74366	predictedORF_GTG_7825	VCPQKSVWLQGCPWWLHPSGQELGLQRLHGEVCLHGRSHSVRGLPMPLWVPLPAHFRQQQQQLCLRQV	3	NR_111917.2,NR_111918.2,NR_111919.2	ZAN	length:204	start:GTG	stop:TGA	204	3	NMD	nonblast	Yes	6975	7179	GTGAAGACAAGTGTGTCCCCAGA	0.458509392	8765	GTG	0.795778665	5.739705882	5.805	predicted
74367	predictedORF_GTG_7826	VLCSGPKRARGAALPGPQWVRHPLPGGGRCPGWLAGPHPLRHGVSSRYHISELYDTLPSILCQPGRPRGLRGPLRGRLRQHPRLCLQWHPEPPLADCGCTSNGIYYQLGSSFLTEDCSQRCTCASSRILLCEPFSCRAGEVCTLGNHTQGCFPESPCLQNPCQNDGQCREQGATFTCECEVGYGGGLCMEPRDAPPPRKPASNLVGVLLGLLVPVVVVLLAVTRECIYRTRRKREKTQEGDRLARLVDTDTVLDCAC	1	NR_111917.2	ZAN	length:771	start:GTG	stop:TAA	771	1	NMD	blast_Cterm	No	7926	8697	TGCTGGATCTGTGCTCTGCTCAG	0.433802815	8765	GTG	0.90427838	5.49	5.067666667	predicted
74368	predictedORF_GTG_7827	VGAALFRKEKPPDQKLVVRSSRDNYVLTQCDFEDDAKPLCDWSQVSADDEDWVRASGPSPTGSTGAPGGYPNGEGSYLHMESNSFHRGGVARLLSPDLWEQGPLCVHFAHHMFGLSWGAQLRLLLLSGEEGRRPDVLWKHWNTQRPSWMLTTVTVPAGFTLPTRLMFEGTRGSTAYLDIALDALSIRRGSCNRVCMMQTCSFDIPNDLCDWTWIPTASGAKWTQKKGSSGKPGVGPDGDFSSPGSGCYMLLDPKNARPGQKAVLLSPVSLSSGCLSFSFHYILRGQSPGAALHIYASVLGSIRKHTLFSGQPGPNWQAVSVNYTAVGRIQFAVVGVFGKTPEPAVAVDATSIAPCGEGFPQCDFEDNAHPFCDWVQTSGDGGHWALGHKNGPVHGMGPAGGFPNAGGHYIYLEADEFSQAGQSVRLVSRPFCAPGDICVEFAYHMYGLGEGTMLELLLGSPAGSPPIPLWKRVGSQRPYWQNTSVTVPSGHQQPMQLIFKGIQGSNTASVVAMGFILINPGTCPVKVLPELPPVSPVSSTGPSETTGLTENPTISTKKPTVSIEKPSVTTEKPTVPKEKPTIPTEKPTISTEKPTIPSEKPNMPSEKPTIPSEKPTILTEKPTIPSEKPTIPSEKPTISTEKPTVPTEEPTTPTEETTTSMEEPVIPTEKPSIPTEKPSIPTEKPTISMEETIISTEKPTISPEKPTIPTEKPTIPTEKSTISPEKPTTPTEKPTIPTEKPTISPEKPTTPTEKPTISPEKLTIPTEKPTIPTEKPTIPTEKPTISTEEPTTPTEETTISTEKPSIPMEKPTLPTEETTTSVEETTISTEKLTIPMEKPTISTEKPTIPTEKPTISPEKLTIPTEKLTIPTEKPTIPIEETTISTEKLTIPTEKPTISPEKPTISTEKPTIPTEKPTIPTEETTISTEKLTIPTEKPTISPEKLTIPTEKPTISTEKPTIPTEKLTIPTEKPTIPTEKPTIPTEKLTALRPPHPSPTATGLAALVMSPHAPSTPMTSVILGTTTTSRSSTERCPPNARYESCACPASCKSPRPSCGPLCREGCVCNPGFLFSDNHCIQASSCNCFYNNDYYEPGAEWFSPNCTEHCRCWPGSRVECQISQCGTHTVCQLKNGQYGCHPYAGTATCLVYGDPHYVTFDGRHFGFMGKCTYILAQPCGNSTDPFFRVTAKNEEQGQEGVSCLSKVYVTLPESTVTLLKGRRTLVGGQQVTLPAIPSKGVFLGASGRFVELQTEFGLRVRWDGDQQLYVTVSSTYSGKLCGLCGNYDGNSDNDHLKLDGSPAGDKEELGNSWQTDQDEDQECQKYQVVNSPSCDSSLQSSMSGPGFCGRLVDTHGPFETCLLHVKAASFFDSCMLDMCGFQGLQHLLCTHMSTMTTTCQDAGHAVKPWREPHFCPMACPPNSKYSLCAKPCPDTCHSGFSGMFCSDRCVEACECNPGFVLSGLECIPRSQCGCLHPAGSYFKVGERWYKPGCKELCVCESNNRIRCQPWRCRAQEFCGQQDGIYGCHAQGAATCTASGDPHYLTFDGALHHFMGTCTYVLTRPCWSRSQDSYFVVSATNENRGGILEVSYIKAVHVTVFDLSISLLRGCKVMLNGHRVALPVWLAQGRVTIRLSSNLVLLYTNFGLQVRYDGSHLVEVTVPSSYGGQLCGLCGNYNNNSLDDNLRPDRKLAGDSMQLGAAWKLPESSEPGCFLVGGKPSSCQENSMADAWNKNCAILINPQGPFSQCHQVVPPQSSFASCVHGQCGTKGDTTALCRSLQAYASLCAQAGQAPAWRNRTFCPMRCPPGSSYSPCSSPCPDTCSSINNPRDCPKALPCAESCECQKGHILSGTSCVPLGQCGCTDPAGSYHPVGERWYTENTCTRLCTCSVHNNITCFQSTCKPNQICWALDGLLHCRASGVGVCQLPGESHYVSFDGSNHSIPDACTLVLVKVCHPAMALPFFKISAKHEKEEGGTEAFRLHEVYIDIYDAQVTLQKGHRVLINSKQVTLPAISQIPGVSVKSSSIYSIVNIKIGVQVKFDGNHLLEIEIPTTYYGKVCGMCGNFNDEEEDELMMPSDEVANSDSEFVNSWKDKDIDPSCQSLLVDEQQIPAEQQENPSGNCRAADLRRAREKCEAALRAPVWAQCASRIDLTPFLVDCANTLCEFGGLYQALCQALQAFGATCQSQGLKPPLWRNSSFCPLECPAYSSYTNCLPSCSPSCWDLDGRCEGAKVPSACAEGCICQPGYVLSEDKCVPRSQCGCKDAHGGSIPLGKSWVSSGCTEKCVCTGGAIQCGDFRCPSGSHCQLTSDNSNSNCVSDKSEQCSVYGDPRYLTFDGFSYRLQGRMTYVLIKTVDVLPEGVEPLLVEGRNKMDPPRSSIFLQEVITTVYGYKVQLQAGLELVVNNQKMAVPYRPNEHLRVTLWGQRLYLVTDFELVVSFGGRKNAVISLPSMYEGLVSGLCGNYDKNRKNDMMLPSGALTQNLNTFGNSWEVKTEDALLRFPRAIPAEEEGQGAELGLRTGLQVSECSPEQLASNSTQACRVLADPQGPFAACHQTVAPEPFQEHCVLDLCSAQDPREQEELRCQVLSGYAILCQEAGAALAGWRDRTLCAMECPAGTIYQSCMTPCPASCANLADPGDCEGPCVEGCASIPGYAYSGTQSLPWLTVAAPAMASTTSWAAAF	1	NR_111917.2	ZAN	length:8034	start:GTG	stop:TGA	8034	1	NMD	blast_nonCterm	No	229	8263	GCTGCTTCTGGTGGGGGCTGCCC	0.565845067	8765	GTG	0.02612664	5.361751307	5.572666667	predicted
74369	predictedORF_GTG_7828	VPAHGSCCVSPSAAERGRSAPWGTTPKAAFQKARVCRTPVRMTGSVGSREPPSPASVKLVTGEACVWSLEMRHLPESQHLTWWASYWDCWCLWWSYYWP	3	NR_111917.2,NR_111918.2,NR_111919.2	ZAN	length:297	start:GTG	stop:TGA	297	3	NMD	nonblast	Yes	8293	8590	CGGTGCACCTGTGCCAGCTCACG	0.518309858	8765	GTG	0.946149458	5.478787879	6.016	predicted
74370	predictedORF_GTG_7829	VILRMTPNPSVTGPKCPQTMKTGFEPVGPLPPAPPGPPGGTLTERAAICIWNRTASTVGEWPACSAPTYGSKAPSVCTLPTTCSGCLGAPSSGCCCSRVKRAAAPMCSGNTGTPRDPPGCSPPSLCPQGSPCPPG	3	NR_111917.2,NR_111918.2,NR_111919.2	ZAN	length:405	start:GTG	stop:TGA	405	3	NMD	nonblast	Yes	317	722	CTCACCCAGTGTGATTTTGAGGA	0.647711269	8765	GTG	0.036166572	5.217703704	4.902	predicted
74371	predictedORF_GTG_7830	VTGPGSQLPPGPSGLRRKGHQESQAWGLMATSLALVVAATCSWTPRMQDLGRKLSS	3	NR_111917.2,NR_111918.2,NR_111919.2	ZAN	length:168	start:GTG	stop:TGA	168	3	NMD	nonblast	Yes	854	1022	AATGACCTCTGTGACTGGACCTG	0.501408446	8765	GTG	0.097432972	5.316428571	5.795	predicted
74372	predictedORF_GTG_7831	VGRVFLSVTLKTTPIPSVTGSRLPGMVDTGPSDIKMDPSMAWALREVSLMQGVTISTLRLTSSPRQASQSDW	3	NR_111917.2,NR_111918.2,NR_111919.2	ZAN	length:216	start:GTG	stop:TGA	216	3	NMD	nonblast	Yes	1292	1508	ATTGCTCCTTGTGGGGAGGGTTT	0.526353995	8765	GTG	0.14740445	5.531666667	5.433	predicted
74373	predictedORF_GTG_7832	VTSAWSSHTTCMALGRVLCSNSSWEVLRGVPRFLSGNAWGLSALTGRTPPSPSPQDTNSPCSLFSRASREATRPLWLLWVSS	3	NR_111917.2,NR_111918.2,NR_111919.2	ZAN	length:246	start:GTG	stop:TGA	246	3	NMD	nonblast	Yes	1532	1778	TGCGCCCCAGGTGACATCTGCGT	0.571830985	8765	GTG	0.174786081	5.494390244	5.367666667	predicted
74374	predictedORF_GTG_7833	VSPQKSPQSPKKSPPFPQKNPPSPQKNPPFLQKNPTCPQKNPPFPQKNPPSSQKNPPFPQKNPPFPQKNPPFPQKNPPSPQKSPPPPLRRPPPPWKSLSSLQKNPASLQKNPASPRKNPPSPWKRLSSPQKNPPSPQKNPPSPQKNPPSPQKNPPSPQKNPPPPQKNPPSPQKNPPSPQKNPPPPQKNPPSPQKNSPSPQKNPPSPQKNPPFPQKNPPSPQKSPPPPLRRPPSPQKNPASPWKNPLSPLKKPPPLLKRLPSLQKNSPSPWKNPPSPQKNPPSPQKNPPSPQKNSPSPRKNSPSPRKNPPSPLKRLPSPQKNSPSPQKNPPSPQKNPPSPRKNPPSPRKNPPSPLKRLPSPQKNSPSPQKNPPSPQKNSPSPQKNPPSPRKNPPSPRKNLPSPRKNPPSPQKNPPFPQRSSQP	3	NR_111917.2,NR_111918.2,NR_111919.2	ZAN	length:1266	start:GTG	stop:TGA	1266	3	NMD	blast_nonCterm	Yes	1928	3194	GAAAAACCCAGTGTCACCACAGA	0.500762912	8765	GTG	0.219965773	4.128696682	4.155	predicted
74375	predictedORF_GTG_7834	VLVLLRARAPGLAVGPSVGRAVSATLAFCLVTTTASRPLPAIASTTTTTMSLGQSGSAPTAQNIAAAGPAVGSSARSLSVGHTPCASLRMASMDATPTQALPPAWSTETLIMSPLTGGTLASWASALTSWPSPVATQQTHSSG	3	NR_111917.2,NR_111918.2,NR_111919.2	ZAN	length:429	start:GTG	stop:TGA	429	3	NMD	blast_nonCterm	Yes	3353	3782	TACGAATCCTGTGCTTGTCCTGC	0.402640843	8765	GTG	0.38254421	5.454475524	5.152	predicted
74376	predictedORF_GTG_7835	VRSHALTPAIQDSPACSAQTGAWRPVNAIRASSSVASSAYLAPSVGASTLQAATSR	3	NR_111917.2,NR_111918.2,NR_111919.2	ZAN	length:168	start:GTG	stop:TAG	168	3	NMD	nonblast	Yes	4499	4667	TACTCCCTGTGTGCGAAGCCATG	0.399593435	8765	GTG	0.5132915	5.222857143	5.185	predicted
74377	predictedORF_GTG_7836	VGCVGTTTTTAWMTTCAPTESLQAIPCSWGPPGSYLNPLNLAVSLWVASPPAARRTAWQTPGTRTVRS	3	NR_111917.2,NR_111918.2,NR_111919.2	ZAN	length:204	start:GTG	stop:TAA	204	3	NMD	blast_nonCterm	Yes	5225	5429	GGCCAGCTCTGTGGGCTGTGTGG	0.560563383	8765	GTG	0.596120936	5.419852941	5.363	predicted
74378	predictedORF_GTG_7837	VEPPACPLASVAALTQRAPTTRSGSAGTQRTPAPGSAPAPSTTTSPASRAPANPTRYAGPWMGCSIVGPQVWECVSSQGSPTT	3	NR_111917.2,NR_111918.2,NR_111919.2	ZAN	length:249	start:GTG	stop:TGA	249	3	NMD	blast_nonCterm	Yes	5765	6014	CACATCTTGAGTGGAACCTCCTG	0.526584506	8765	GTG	0.657729606	4.993614458	5.395666667	predicted
74379	predictedORF_GTG_7838	VQTPSVSSEVSTRPSARLCKPSGPPARARGSSPHSGETAASALWNALPTAATPTAFPPAHPPAGTWMAGVRAPKSPLPALRAAFVSPAMC	3	NR_111917.2,NR_111918.2,NR_111919.2	ZAN	length:270	start:GTG	stop:TGA	270	3	NMD	nonblast	Yes	6692	6962	CTGGTGGACTGTGCAAACACCCT	0.605227239	8765	GTG	0.763491158	5.160777778	5.606333333	predicted
74380	predictedORF_GTG_7839	VKTSVSPEVSVAARMPMVAPSLWARAGSPAVARRSVSAREEPFSAGTSDAPLGPTASSLPTTATAIVSQTSLNNAQSMATPVTSHLTASATACKAA	3	NR_111917.2,NR_111918.2,NR_111919.2	ZAN	length:288	start:GTG	stop:TGA	288	3	NMD	nonblast	Yes	6965	7253	TATGTGCTGAGTGAAGACAAGTG	0.486917376	8765	GTG	0.794637764	5.235625	5.212333333	predicted
74381	predictedORF_GTG_7840	VHLQNEEEERENAGGRQTGQAGGHRYCSGLCLLSCSVLSCLQTRRLNKFIYLFI	3	NR_111917.2,NR_111918.2,NR_111919.2	ZAN	length:162	start:GTG	stop:TGA	162	3	NMD	nonblast	Yes	8600	8762	TGACCAGAGAGTGCATTTACAGA	0.613908454	8765	GTG	0.981175128	5.630185185	6.484666667	predicted
74382	predictedORF_GTG_7841	VGAALFRKEKPPDQKLVVRSSRDNYVLTQCDFEDDAKPLCDWSQVSADDEDWVRASGPSPTGSTGAPGGYPNGEGSYLHMESNSFHRGGVARLLSPDLWEQGPLCVHFAHHMFGLSWGAQLRLLLLSGEEGRRPDVLWKHWNTQRPSWMLTTVTVPAGFTLPTRLMFEGTRGSTAYLDIALDALSIRRGSCNRVCMMQTCSFDIPNDLCDWTWIPTASGAKWTQKKGSSGKPGVGPDGDFSSPGSGCYMLLDPKNARPGQKAVLLSPVSLSSGCLSFSFHYILRGQSPGAALHIYASVLGSIRKHTLFSGQPGPNWQAVSVNYTAVGRIQFAVVGVFGKTPEPAVAVDATSIAPCGEGFPQCDFEDNAHPFCDWVQTSGDGGHWALGHKNGPVHGMGPAGGFPNAGGHYIYLEADEFSQAGQSVRLVSRPFCAPGDICVEFAYHMYGLGEGTMLELLLGSPAGSPPIPLWKRVGSQRPYWQNTSVTVPSGHQQPMQLIFKGIQGSNTASVVAMGFILINPGTCPVKVLPELPPVSPVSSTGPSETTGLTENPTISTKKPTVSIEKPSVTTEKPTVPKEKPTIPTEKPTISTEKPTIPSEKPNMPSEKPTIPSEKPTILTEKPTIPSEKPTIPSEKPTISTEKPTVPTEEPTTPTEETTTSMEEPVIPTEKPSIPTEKPSIPTEKPTISMEETIISTEKPTISPEKPTIPTEKPTIPTEKSTISPEKPTTPTEKPTIPTEKPTISPEKPTTPTEKPTISPEKLTIPTEKPTIPTEKPTIPTEKPTISTEEPTTPTEETTISTEKPSIPMEKPTLPTEETTTSVEETTISTEKLTIPMEKPTISTEKPTIPTEKPTISPEKLTIPTEKLTIPTEKPTIPIEETTISTEKLTIPTEKPTISPEKPTISTEKPTIPTEKPTIPTEETTISTEKLTIPTEKPTISPEKLTIPTEKPTISTEKPTIPTEKLTIPTEKPTIPTEKPTIPTEKLTALRPPHPSPTATGLAALVMSPHAPSTPMTSVILGTTTTSRSSTERCPPNARYESCACPASCKSPRPSCGPLCREGCVCNPGFLFSDNHCIQASSCNCFYNNDYYEPGAEWFSPNCTEHCRCWPGSRVECQISQCGTHTVCQLKNGQYGCHPYAGTATCLVYGDPHYVTFDGRHFGFMGKCTYILAQPCGNSTDPFFRVTAKNEEQGQEGVSCLSKVYVTLPESTVTLLKGRRTLVGGQQVTLPAIPSKGVFLGASGRFVELQTEFGLRVRWDGDQQLYVTVSSTYSGKLCGLCGNYDGNSDNDHLKLDGSPAGDKEELGNSWQTDQDEDQECQKYQVVNSPSCDSSLQSSMSGPGFCGRLVDTHGPFETCLLHVKAASFFDSCMLDMCGFQGLQHLLCTHMSTMTTTCQDAGHAVKPWREPHFCPMACPPNSKYSLCAKPCPDTCHSGFSGMFCSDRCVEACECNPGFVLSGLECIPRSQCGCLHPAGSYFKVGERWYKPGCKELCVCESNNRIRCQPWRCRAQEFCGQQDGIYGCHAQGAATCTASGDPHYLTFDGALHHFMGTCTYVLTRPCWSRSQDSYFVVSATNENRGGILEVSYIKAVHVTVFDLSISLLRGCKVMLNGHRVALPVWLAQGRVTIRLSSNLVLLYTNFGLQVRYDGSHLVEVTVPSSYGGQLCGLCGNYNNNSLDDNLRPDRKLAGDSMQLGAAWKLPESSEPGCFLVGGKPSSCQENSMADAWNKNCAILINPQGPFSQCHQVVPPQSSFASCVHGQCGTKGDTTALCRSLQAYASLCAQAGQAPAWRNRTFCPMRCPPGSSYSPCSSPCPDTCSSINNPRDCPKALPCAESCECQKGHILSGTSCVPLGQCGCTDPAGSYHPVGERWYTENTCTRLCTCSVHNNITCFQSTCKPNQICWALDGLLHCRASGVGVCQLPGESHYVSFDGSNHSIPDACTLVLVKVCHPAMALPFFKISAKHEKEEGGTEAFRLHEVYIDIYDAQVTLQKGHRVLINSKQVTLPAISQIPGVSVKSSSIYSIVNIKIGVQVKFDGNHLLEIEIPTTYYGKVCGMCGNFNDEEEDELMMPSDEVANSDSEFVNSWKDKDIDPSCQSLLVDEQQIPAEQQENPSGNCRAADLRRAREKCEAALRAPVWAQCASRIDLTPFLVDCANTLCEFGGLYQALCQALQAFGATCQSQGLKPPLWRNSSFCPLECPAYSSYTNCLPSCSPSCWDLDGRCEGAKVPSACAEGCICQPGYVLSEDKCVPRSQCGCKDAHGGSIPLGKSWVSSGCTEKCVCTGGAIQCGDFRCPSGSHCQLTSDNSNSNCVSDKSEQCSVYGDPRYLTFDGFSYRLQGRMTYVLIKTVDVLPEGVEPLLVEGRNKMDPPRSSIFLQEVITTVYGYKVQLQAGLELVVNNQKMAVPYRPNEHLRVTLWGQRLYLVTDFELVVSFGGRKNAVISLPSMYEGLVSGLCGNYDKNRKNDMMLPSGALTQNLNTFGNSWEVKTEDALLRFPRAIPAEEEGQGAELGLRTGLQVSECSPEQLASNSTQACRVLADPQGPFAACHQTVAPEPFQEHCVLDLCSAQDPREQEELRCQVLSGYAILCQEAGAALAGWRDRTLCAGQQLSD	1	NR_111918.2	ZAN	length:7839	start:GTG	stop:TGA	7839	1	NMD	blast_nonCterm	No	229	8068	GCTGCTTCTGGTGGGGGCTGCCC	0.565845067	8566	GTG	0.026733598	5.354822044	5.516333333	predicted
74383	predictedORF_GTG_7842	VGTPSSARRRALPWLAGGTAPSALGSSFLTEDCSQRCTCASSRILLCEPFSCRAGEVCTLGNHTQGCFPESPCLQNPCQNDGQCREQGATFTCECEVGYGGGLCMEPRDAPPPRKPASNLVGVLLGLLVPVVVVLLAVTRECIYRTRRKREKTQEGDRLARLVDTDTVLDCAC	1	NR_111918.2	ZAN	length:519	start:GTG	stop:TAA	519	1	NMD	blast_Cterm	No	7979	8498	CAGGTCCTCAGTGGGTACGCCAT	0.579875127	8566	GTG	0.931473266	5.502023121	5.067666667	predicted
74384	predictedORF_GTG_7843	VLCSGPKRARGAALPGPQWLGSSFLTEDCSQRCTCASSRILLCEPFSCRAGEVCTLGNHTQGCFPESPCLQNPCQNDGQCREQGATFTCECEVGYGGGLCMEPRDAPPPRKPASNLVGVLLGLLVPVVVVLLAVTRECIYRTRRKREKTQEGDRLARLVDTDTVLDCAC	1	NR_111919.2	ZAN	length:507	start:GTG	stop:TAA	507	1	NMD	blast_Cterm	No	7926	8433	TGCTGGATCTGTGCTCTGCTCAG	0.433802815	8501	GTG	0.932360899	5.530177515	5.067666667	predicted
74385	predictedORF_GTG_7844	VGAALFRKEKPPDQKLVVRSSRDNYVLTQCDFEDDAKPLCDWSQVSADDEDWVRASGPSPTGSTGAPGGYPNGEGSYLHMESNSFHRGGVARLLSPDLWEQGPLCVHFAHHMFGLSWGAQLRLLLLSGEEGRRPDVLWKHWNTQRPSWMLTTVTVPAGFTLPTRLMFEGTRGSTAYLDIALDALSIRRGSCNRVCMMQTCSFDIPNDLCDWTWIPTASGAKWTQKKGSSGKPGVGPDGDFSSPGSGCYMLLDPKNARPGQKAVLLSPVSLSSGCLSFSFHYILRGQSPGAALHIYASVLGSIRKHTLFSGQPGPNWQAVSVNYTAVGRIQFAVVGVFGKTPEPAVAVDATSIAPCGEGFPQCDFEDNAHPFCDWVQTSGDGGHWALGHKNGPVHGMGPAGGFPNAGGHYIYLEADEFSQAGQSVRLVSRPFCAPGDICVEFAYHMYGLGEGTMLELLLGSPAGSPPIPLWKRVGSQRPYWQNTSVTVPSGHQQPMQLIFKGIQGSNTASVVAMGFILINPGTCPVKVLPELPPVSPVSSTGPSETTGLTENPTISTKKPTVSIEKPSVTTEKPTVPKEKPTIPTEKPTISTEKPTIPSEKPNMPSEKPTIPSEKPTILTEKPTIPSEKPTIPSEKPTISTEKPTVPTEEPTTPTEETTTSMEEPVIPTEKPSIPTEKPSIPTEKPTISMEETIISTEKPTISPEKPTIPTEKPTIPTEKSTISPEKPTTPTEKPTIPTEKPTISPEKPTTPTEKPTISPEKLTIPTEKPTIPTEKPTIPTEKPTISTEEPTTPTEETTISTEKPSIPMEKPTLPTEETTTSVEETTISTEKLTIPMEKPTISTEKPTIPTEKPTISPEKLTIPTEKLTIPTEKPTIPIEETTISTEKLTIPTEKPTISPEKPTISTEKPTIPTEKPTIPTEETTISTEKLTIPTEKPTISPEKLTIPTEKPTISTEKPTIPTEKLTIPTEKPTIPTEKPTIPTEKLTALRPPHPSPTATGLAALVMSPHAPSTPMTSVILGTTTTSRSSTERCPPNARYESCACPASCKSPRPSCGPLCREGCVCNPGFLFSDNHCIQASSCNCFYNNDYYEPGAEWFSPNCTEHCRCWPGSRVECQISQCGTHTVCQLKNGQYGCHPYAGTATCLVYGDPHYVTFDGRHFGFMGKCTYILAQPCGNSTDPFFRVTAKNEEQGQEGVSCLSKVYVTLPESTVTLLKGRRTLVGGQQVTLPAIPSKGVFLGASGRFVELQTEFGLRVRWDGDQQLYVTVSSTYSGKLCGLCGNYDGNSDNDHLKLDGSPAGDKEELGNSWQTDQDEDQECQKYQVVNSPSCDSSLQSSMSGPGFCGRLVDTHGPFETCLLHVKAASFFDSCMLDMCGFQGLQHLLCTHMSTMTTTCQDAGHAVKPWREPHFCPMACPPNSKYSLCAKPCPDTCHSGFSGMFCSDRCVEACECNPGFVLSGLECIPRSQCGCLHPAGSYFKVGERWYKPGCKELCVCESNNRIRCQPWRCRAQEFCGQQDGIYGCHAQGAATCTASGDPHYLTFDGALHHFMGTCTYVLTRPCWSRSQDSYFVVSATNENRGGILEVSYIKAVHVTVFDLSISLLRGCKVMLNGHRVALPVWLAQGRVTIRLSSNLVLLYTNFGLQVRYDGSHLVEVTVPSSYGGQLCGLCGNYNNNSLDDNLRPDRKLAGDSMQLGAAWKLPESSEPGCFLVGGKPSSCQENSMADAWNKNCAILINPQGPFSQCHQVVPPQSSFASCVHGQCGTKGDTTALCRSLQAYASLCAQAGQAPAWRNRTFCPMRCPPGSSYSPCSSPCPDTCSSINNPRDCPKALPCAESCECQKGHILSGTSCVPLGQCGCTDPAGSYHPVGERWYTENTCTRLCTCSVHNNITCFQSTCKPNQICWALDGLLHCRASGVGVCQLPGESHYVSFDGSNHSIPDACTLVLVKVCHPAMALPFFKISAKHEKEEGGTEAFRLHEVYIDIYDAQVTLQKGHRVLINSKQVTLPAISQIPGVSVKSSSIYSIVNIKIGVQVKFDGNHLLEIEIPTTYYGKVCGMCGNFNDEEEDELMMPSDEVANSDSEFVNSWKDKDIDPSCQSLLVDEQQIPAEQQENPSGNCRAADLRRAREKCEAALRAPVWAQCASRIDLTPFLVDCANTLCEFGGLYQALCQALQAFGATCQSQGLKPPLWRNSSFCPLECPAYSSYTNCLPSCSPSCWDLDGRCEGAKVPSACAEGCICQPGYVLSEDKCVPRSQCGCKDAHGGSIPLGKSWVSSGCTEKCVCTGGAIQCGDFRCPSGSHCQLTSDNSNSNCVSDKSEQCSVYGDPRYLTFDGFSYRLQGRMTYVLIKTVDVLPEGVEPLLVEGRNKMDPPRSSIFLQEVITTVYGYKVQLQAGLELVVNNQKMAVPYRPNEHLRVTLWGQRLYLVTDFELVVSFGGRKNAVISLPSMYEGLVSGLCGNYDKNRKNDMMLPSGALTQNLNTFGNSWEVKTEDALLRFPRAIPAEEEGQGAELGLRTGLQVSECSPEQLASNSTQACRVLADPQGPFAACHQTVAPEPFQEHCVLDLCSAQDPREQEELRCQVLSGWAAAF	1	NR_111919.2	ZAN	length:7770	start:GTG	stop:TGA	7770	1	NMD	blast_nonCterm	No	229	7999	GCTGCTTCTGGTGGGGGCTGCCC	0.565845067	8501	GTG	0.026938007	5.354405405	5.689	predicted
74386	predictedORF_GTG_7845	VGWIWSAGHNLANLWSNRVQVGDQLETVFLLSGNDPAIHLYKENEGLHQFEEQPVENLFPELTNLTTSSGWTSTTSPARPGASQLWAVRVVMSVSPTWTSGVERFCRCGRSCRTVPSPE	1	NR_111923.2	KPTN	length:357	start:GTG	stop:TGA	357	1	NMD	blast_nonCterm	No	546	903	CTCCACTATGGTGGGTTGGATTT	0.7153169	1723	GTG	0.316889147	5.459327731	5.536333333	predicted
74387	predictedORF_GTG_7846	VTSLTASSAAWSPMWIWMGGQKSWWPPMDRNCCVISTGAQSRGFLRPSTGSICCGSGASPVPCWPWLTWT	1	NR_111923.2	KPTN	length:210	start:GTG	stop:TGA	210	1	NMD	nonblast	Yes	1056	1266	CTGCCCGGCAGTGACCAGTTTGA	0.661389213	1723	GTG	0.612884504	5.702285714	5.673666667	predicted
74388	predictedORF_GTG_7847	VQGLLRMQPLKHPCTHSSQTWGDSWRAHLQPLVGGVLKDRMLSPDLPRVVKLCPGAPANPLLSLYVNVPI	1	NR_111923.2	KPTN	length:210	start:GTG	stop:TGA	210	1	NMD	nonblast	Yes	1425	1635	GACGGGGCAGGTGCAGGGCCTGC	0.540845068	1723	GTG	0.82704585	5.657714286	5.920666667	predicted
74389	predictedORF_GTG_7848	VAAELLQSPAGHGSRGPDRGWAAGACRGLPEGRAHPAAQPDSGLRAGLDPASTSSGAEETSATGVGGRGRCRAC	1	NR_111923.2	KPTN	length:222	start:GTG	stop:TGA	222	1	NMD	blast_nonCterm	Yes	1216	1438	TCCATCTGCTGTGGCAGCGGAGC	0.70105634	1723	GTG	0.705745792	4.979324324	4.893333333	predicted
74390	predictedORF_GTG_7849	VAAGPCPLREDSFTRFSSQSNVYGLAGGAGGRGELLAATLKGKVLGFRYQDLRQKIRPVAKELQFNYIPVDAEIVSIDTFNKSPPKRGLVVGITFIKDSGDKGSPFLNIYCDYEPGSEYNLDSIAQSCLNLELQFTPFQLCHAE	1	NR_111923.2	KPTN	length:432	start:GTG	stop:TGA	432	1	NMD	blast_nonCterm	No	77	509	GGAGGCGGCCGTGGCCGCGGGGC	0.884507042	1723	GTG	0.044689495	5.490138889	5.643333333	predicted
74391	predictedORF_GTG_7850	VDQRSREVLQMWSVLQDGPISRVIVFSLSAAKETKDRPLQDEYSVLVASMLEPAVVYRDLLNRGLEDQLLLPGSDQFDSVLCSLVTDVDLDGRPEVLVATYGQELLCYKYRGPESGLPEAQHGFHLLWQRSFSSPLLAMAHVDLTGDGLQELAVVSLKGVHILQHSLIQASELVLTRLRHQVEQRRRRLQGLEDGAGAGPAENAAS	1	NR_111923.2	KPTN	length:618	start:GTG	stop:TAA	618	1	NMD	blast_Cterm	No	836	1454	TGTCGCCCACGTGGACCAGCGGA	0.7153169	1723	GTG	0.485200232	5.58	4.853666667	high_confidence
74392	predictedORF_GTG_7851	VGLAVCNTPHERLRILYTKILDVLEEIPKNAAYRKYTEQITNEKLAMVKAEPDVKKLEDQLQGGQLEEVILQAEHELNLARKMREWKLWEPLVEEPPADQWKWPI	1	NR_111926.1	NDUFA5	length:315	start:GTG	stop:TAA	315	0	nonNMD	blast_Cterm	No	300	615	CACTGGCCTTGTGGGATTGGCTG	0.532394363	5740	GTG	0.052264808	5.409619048	5.423333333	predicted
74393	predictedORF_GTG_7852	VPEHSAGDRGIWRLPGAPADKGPAAGRPGRAERQLRGSREGLQGDDAAGLGGHAQLGAGVVPPQGAGGAMEQRCGGS	1	NR_111931.2	MROH7	length:231	start:GTG	stop:TGA	231	1	NMD	blast_nonCterm	No	2313	2544	CTGTGAGCCCGTGCCAGAACATT	0.56901408	4188	GTG	0.552292264	4.96038961	5.23	predicted
74394	predictedORF_GTG_7853	VGAVSTASHKGVTTFPHFWVQVSCSGCIPQLELHIFGLELDFLLPCGCSR	1	NR_111931.2	MROH7	length:150	start:GTG	stop:TGA	150	1	NMD	nonblast	Yes	28	178	AGTCCTAGGGGTGGGGGCAGTCT	0.740845067	4188	GTG	0.006685769	6.0356	6.241666667	predicted
74395	predictedORF_GTG_7854	VPMLNLLPSPGLALVPDLNDSLSPVSGEASGLVSENTPRPDDSRAIAPASLQITSSCSGEALDLDSKDVSRPDSQGRLCPASNPILSPSSTEAPRLSSGNHPQSNSEDAFKCLSSKIFKLGQRNSNPSRHELNPFIRHHSREGLVLGHCISRPSSKALLIPTSNSSLDLDSNPLLNMGSRNTSKLNLNVAPDSHGTLIPDTNETITLASHNISESVSKGAFSTTWSTSSKETMNVASSGHSRSDLSVTITQASYVTLIPGSSYGISLHSSTHEPNSTISPPSCMTLILGSNETLSLDSSLLFSDTSTLTLSSQQDDAKDNSIHTVPLEENLESWSEMASIKVGQFPLGFPISNPAGKDAVTLQGIPEGAFDEVTSCLVKVPEKTEGGNNMALVENVTTLQKSQDLLEAEGEKKTMIKKIMRQIQEEPLDSLSSSVRKQAMEILTQLSHTQPTLGMRERSELVNVCVHSVFSLPSVQAMQEKDEAKAETIQALYHQTLEALQTLLKALFIEDPTPAGLKSILEALGPWMNSGKAHERARAVNTNVSVLNHMLLTLPFFMPLGFPALGLLLGRLILHIGDPDEEIGCEALDGIIILYTILELQKRARDKEETNKKELYESNKHFLGPYNPVSPCQNILRVIEEFGDFLGPQQIKDLLLAALEGLKGSSEAPGKDSREMMQLASEVMLSSVLEWYRHRALEVQWSRDVEAADTV	1	NR_111931.2	MROH7	length:2133	start:GTG	stop:TAA	2133	1	NMD	blast_nonCterm	No	421	2554	CATGGCTCAGGTGCCTATGTTGA	0.528818788	4188	GTG	0.10052531	5.399254571	5.658666667	predicted
74396	predictedORF_GTG_7855	VPLAAASGLCELLSVNSCMGRVRRIYPQLLLALLIQVHYHIGLNLPGCVAPPKDTKKGAQPSPFVPVRWVVKVVKTLLLRMGCSYETTFLEDQGGWELMEQVESHHRGVALLARAMVQYSCQELCRILYLLIPLLERGDEKHRITATAFFVELLQMEQVRRIPEEYSLGRMAEGLSHHDPIMKVLSIRGLVILARRSEKTAKVKALLPSMVKGLKNMDGMLVVEAVHNLKAVFKGRDQKLMDSAVYVEMLQILLPHFSDAREVVRSSCINLYGKVVQKLRAPRTQAMEEQLVSTLVPLLLTMQEGNSKVSQKCVKTLLRCSYFMAWELPKRAYSRKPWDNQQQTVAKICKCLVNTHRDSAFIFLSQSLEYAKNSRASLRKCSVMFIGSLVPCMESIMTEDRLNEVKAALDNLRHDPEASVCIYAAQVQDHILASCWQNSWLPHGNSWVCYSATTHRWSPSCENLPTSHQRRSWIMQALGSWKMSLKK	1	NR_111931.2	MROH7	length:1461	start:GTG	stop:TGA	1461	1	NMD	blast_Cterm	No	2645	4106	GGCTTCCATCGTGCCCCTGGCGG	0.769014084	4188	GTG	0.63156638	5.718131417	5.312666667	high_confidence
74397	predictedORF_GTG_7856	VWSWTTMMEGAVLPRSRKFPSWRITWSSSPKFTSSWSGTTQTCAVNCPSWRSGCVPRRSASRLWRAR	1	NR_111932.2	KIF5C	length:201	start:GTG	stop:TGA	201	1	NMD	nonblast	Yes	1818	2019	GTTAAAAAAAGTGTGGAGTTGGA	0.621483112	6142	GTG	0.29599479	5.419701493	5.267333333	predicted
74398	predictedORF_GTG_7857	VVSGWFLEPPLGSALSHLYALMCHSLEGNNQVPWRQMIMVCLNCLVSCKINTLFYIFREQKVLL	1	NR_111932.2	KIF5C	length:192	start:GTG	stop:TAG	192	1	NMD	nonblast	Yes	2727	2919	GGGGTGTTGGGTGGTTTCTGGGT	0.543485915	6142	GTG	0.443992185	6.26109375	6.634	predicted
74399	predictedORF_GTG_7858	VLKMLQSWISGNVAAPLLTTSSLIVLKLALGMAAFSNHFQLEWVLLKKSNIIPAVEKGSLREKVLVKILFFVLVYE	1	NR_111932.2	KIF5C	length:228	start:GTG	stop:TAA	228	1	NMD	nonblast	Yes	3220	3448	TCTTTCAGAAGTGCTGAAAATGC	0.562797665	6142	GTG	0.524259199	6.174605263	5.930666667	predicted
74400	predictedORF_GTG_7859	VISALAEGTKTHVPYRDSKMTRILQDSLGGNCRTTIVICCSPSVFNEAETKSTLMFGQRAKTIKNTVSVNLELTAEEWKKKYEKEKEKNKTLKNVIQHLEMELNRWRNGEAVPEDEQISAKDQKNLEPCDNTPIIDNIAPVVAGISTEEKEKYDEEISSLYRQLDDKDDEINQQSQLAEKLKQQMLDQDELLASTRRDYEKIQEELTRLQIENEAAKDEVKEVLQALEELAVNYDQKSQEVEDKTRANEQLTDELAQKTTTLTTTQRELSQLQELSNHQKKRATEILNLLLKDLGEIGGIIGTNDVKTLADVNGVIEEEFTMARLYISKMKSEVKSLVNRSKQLESAQMDSNRKMNASERELAACQLLISQHEAKIKSLTDYMQNMEQKRRQLEESQDSLSEELAKLRAQEKMHEVSFQDKEKEHLTRLQDAEEMKKALEQQMESHREAHQKQLSRLRDEIEEKQKIIDEIRDLNQKLQLEQEKLSSDYNKLKIEDQEREMKLEKLLLLNDKREQAREDLKGLEETVSRELQTLHNLRKLFVQDLTTRVKKSVELDNDDGGGSAAQKQKISFLENNLEQLTKVHKQLVRDNADLRCELPKLEKRLRATAERVKALESALKEAKENAMRDRKRYQQEVDRIKEAVRAKNMARRAHSAQIAKPIRPGHYPASSPTAVHAIRGGGGSSSNSTHYQK	1	NR_111932.2	KIF5C	length:2079	start:GTG	stop:TAA	2079	1	NMD	blast_Cterm	Yes	164	2243	TCTTGGAAATGTGATCTCTGCTT	0.613908446	6142	GTG	0.0267014	5.095007215	4.725666667	predicted
74401	predictedORF_GTG_7860	VLGGFWVVPGASSGQCTVPSVRPNVPFPRGEQPSAVEADDHGLPQLSGFL	1	NR_111932.2	KIF5C	length:150	start:GTG	stop:TAA	150	1	NMD	nonblast	Yes	2720	2870	GGCCTCCGGGGTGTTGGGTGGTT	0.647417839	6142	GTG	0.442852491	5.4522	5.246	predicted
74402	predictedORF_GTG_7861	VKMAILHLFKFFSFFNFVISASPIYLLYHYLRSDKRVLVGQVLQSLSGNNICHITLLICLLLIWEAKHWCLRGLPIINCHYHYSPLLFVWKLNKGQ	1	NR_111932.2	KIF5C	length:288	start:GTG	stop:TAA	288	1	NMD	nonblast	Yes	4130	4418	TATTTATTTTGTGAAGATGGCAA	0.385156813	6142	GTG	0.672419407	6.363541667	6.001333333	predicted
74403	predictedORF_GTG_7862	VRHRGSRLGRCSGGRGGLSSFKQNHENLCDNSLQLQECREVGGGASAASSLLPQPIPTTPDIENAELTPILPFLFLGNEQDAQDLDTMQRLNIGYVINVTTHLPLYHYEKGLFNYKRLPATDSNKQNLRQYFEEAFEFIEEAHQCGKGLLIHCQAGVSRSATIVIAYLMKHTRMTMTDAYKFVKGKRPIISPNLNFMGQLLEFEEDLNNGVTPRILTPKLMGVETVV	1	NR_111939.2	DUSP10	length:681	start:GTG	stop:TGA	681	0	nonNMD	blast_Cterm	No	12	693	TTTCGAGTTGGTGAGACACCGCG	0.473239426	1684	GTG	0.007125891	5.532863436	5.698	predicted
74404	predictedORF_GTG_7863	VVEVDLVVLSRTMKTSVTTPSSSKSAGRWGAAHPRPRACYLSPSPPPLTSRTLSSPPSCPSCSLAMSRMLRTWTPCSG	1	NR_111939.2	DUSP10	length:234	start:GTG	stop:TGA	234	0	nonNMD	nonblast	No	49	283	AGATGCTCTGGTGGTAGAGGTGG	0.588556337	1684	GTG	0.029097387	5.338076923	5.442333333	predicted
74405	predictedORF_GTG_7864	VGGGASAASSLLPQPIPTTPDIENAELTPILPFLFLGNEQDAQDLDTMQRLNIGYVINVTTHLPLYHYEKGLFNYKRLPATDSNKQNLRQYFEEAFEFIEEAHQCGKGLLIHCQAGVSRSATIVIAYLMKHTRMTMTDAYKFVKGKRPIISPNLNFMGQLLEFEEDLNNGVTPRILTPKLMGVETVV	1	NR_111940.2	DUSP10	length:561	start:GTG	stop:TGA	561	0	nonNMD	blast_Cterm	Yes	183	744	GTGCCGGGAGGTGGGGGGCGGCG	0.749295774	1735	GTG	0.105475504	5.616684492	5.698	high_confidence
74406	predictedORF_GTG_7865	VDLVVLSRTMKTSVTTPSSSKSAGRWGAAHPRPRACYLSPSPPPLTSRTLSSPPSCPSCSLAMSRMLRTWTPCSG	1	NR_111940.2	DUSP10	length:225	start:GTG	stop:TGA	225	0	nonNMD	nonblast	Yes	109	334	TATTTATGAAGTGGACTTAGTAG	0.636443661	1735	GTG	0.062824207	5.299466667	5.442333333	predicted
74407	predictedORF_GTG_7866	VNSSSCACGRCSTCRVLAPRSRAPWSGRGRARRCSGTSSGRPTGRRRWRAPRSPSRAPGRRRSRWANSSASSRPRRGAAPRRGRGTARARRGCQSLGDGRARPCRAGAGCWAAPRRLSLRHCWSRRCAPCASASRNCSASGAASMAPRSSRSLRRASPGCGRPFILAAASW	1	NR_111941.2	MISP3	length:513	start:GTG	stop:TGA	513	1	NMD	blast_nonCterm	No	618	1131	CGCGCAGGCCGTGAACTCGTCGA	0.749119717	1588	GTG	0.389168766	5.039883041	5.422	predicted
74408	predictedORF_GTG_7867	VPGAGQRPAAFHSVTAGAGGARRARARAGTAAPAAQRLWHRGVQGAYAEPHRGAAGLSSWLPPAGELSAPSPAASRGDGKLVVIWPPRRKVSENGLEQEERKP	1	NR_111941.2	MISP3	length:309	start:GTG	stop:TGA	309	1	NMD	blast_Cterm	No	937	1246	TGCAGGGCGGGTGCCGGGTGCTG	0.54929577	1588	GTG	0.590050378	5.020873786	4.874	predicted
74409	predictedORF_GTG_7868	VEILEQESEVLEPSVEQDAESPGLSTAAGFESPEPGRDDPGPSEAQRAEVQGQHPPPGPKTSSSRSGSEAPHLRFPPCPEAPQRPPEERFMETPIEREIRRSCEREESLRRSRGLSPGRAGRELVELRVRPVLNLPGPGPALPRALERARAGAQMQRDIEREAHRQAALARPAVPEPRARSPPQPLGELKRFFEAAAGSGSSAGAGDGAGPQRLPEPGGRPRSAVQGGCRVLGSAPPPFTPSLLEQEVRAVREREQELQRQRRSVYGTAEFKEPTPSLTGVRPAFHPGCRQLVS	1	NR_111941.2	MISP3	length:882	start:GTG	stop:TGA	882	1	NMD	blast_nonCterm	No	254	1136	CGCAAAGGACGTGGAGATCCTGG	0.822128648	1588	GTG	0.159949622	4.966632653	5.350666667	predicted
74410	predictedORF_GTG_7869	VFWLEAAILHNRPPSAASRGPQPTERPWAGKAQSPVRLERNGPAASALSPAPGTV	1	NR_111943.2	RPS17	length:165	start:GTG	stop:TAG	165	1	NMD	blast_nonCterm	No	36	201	AACATGGTAGGTGTTTTGGCTCG	0.46995305	781	GTG	0.04609475	5.099818182	4.937	predicted
74411	predictedORF_GTG_7870	VILSSPPAGPRSHQNREEGGPGHHRKVLHAPGQRLPHEQARVRGDRHYPQQKAPQQDSRLCHASDEANSERPSKRYLHQAAGGGERKERQLCS	1	NR_111943.2	RPS17	length:279	start:GTG	stop:TGA	279	1	NMD	nonblast	No	300	579	TGGCTCGTGAGTGATCCTGTCCT	0.453521124	781	GTG	0.384122919	4.752903226	4.592666667	predicted
74412	predictedORF_GTG_7871	VKKAARVIIEKYYTRLGNDFHTNKRVCEEIAIIPSKKLRNKIAGYVTHLMKRIQRGPVRGISIKLQEEERERRDNYVPEVSALDQEIIEVDPDTKEMLKLLDFGSLSNLQVTQPTVGMNFKTPRGPV	1	NR_111943.2	RPS17	length:381	start:GTG	stop:TGA	381	1	NMD	blast_Cterm	Yes	346	727	CACCAAAACCGTGAAGAAGGCGG	0.796776533	781	GTG	0.443021767	5.378346457	5.592666667	high_confidence
74413	predictedORF_GTG_7872	VRGDRHYPQQKAPQQDSRLCHASDEANSERPSKRYLHQAAGGGERKERQLCS	1	NR_111944.3	RPS17	length:156	start:GTG	stop:TGA	156	0	nonNMD	nonblast	Yes	130	286	ACAAGCGCGTGTGCGAGGAGATC	0.411091548	609	GTG	0.213464696	4.673461538	4.592666667	predicted
74414	predictedORF_GTG_7873	VQEIAAGQVPRDRSGTVVTAPEGHERRGAALRLFQDLWRPEESRVDQKQDK	1	NR_111949.2	ERG	length:153	start:GTG	stop:TGA	153	0	nonNMD	nonblast	Yes	31	184	TGGGGAGAGTGTGCAAGAGATCG	0.633802814	1715	GTG	0.018075802	4.992941176	4.873	predicted
74415	predictedORF_GTG_7874	VVISLKALSCLILIFKSNDRTVYLFLSLNSIVQFSSSYKLTCFYKISNLMHCSLATSVVN	1	NR_111949.2	ERG	length:180	start:GTG	stop:TAA	180	0	nonNMD	nonblast	No	1268	1448	GAACCAAGAAGTGGTCATTTCCT	0.655931466	1715	GTG	0.739358601	6.227666667	6.058333333	predicted
74416	predictedORF_GTG_7875	VLPSPARSGRSRRPRLWLPPAQPRDVTLQPKAAAADPGAPQPLPPPPPPSPPPRWDFSSPPPAAEEEAAIKLVCWSRAQIGGVTAGPGPRGGVGVGVVNSLRFHEILRSVARYRRRCRRRFR	2	NR_111960.2,XR_007068200.1	KDM6A	length:366	start:GTG	stop:TGA	366	0	nonNMD	nonblast	Yes	54	420	AATCCCCTCAGTGCTCCCCAGCC	0.487323941	5825	GTG	0.009270386	5.145983607	5.751	predicted
74417	predictedORF_GTG_7876	VRSVNQLDGREYCSYSRTLTKLMSCTSEKNNNFHVLYISDKTGNILQTTDLKTTSFIFLYFWADEFVFICLFPLQNFPWKKNTSLAGHFFVR	1	NR_111960.2	KDM6A	length:276	start:GTG	stop:TAG	276	0	nonNMD	nonblast	Yes	4584	4860	AACCTTCCAAGTGCGGAGTGTCA	0.475473719	5825	GTG	0.78695279	5.788804348	6.148	predicted
74418	predictedORF_GTG_7877	VSLATAAAAAAAFGDEEKKMAAGKASGESEEASPSLTAEEREALGGLDSRLFGFVRFHEDGARTKALLGKAVRCYESLILKAEGKVESDFFCQLGHFNLLLEDYPKALSAYQRYYSLQSDYWKNAAFLYGLGLVYFHYNAFQWAIKAFQEVLYVDPSFCRAKEIHLRLGLMFKVNTDYESSLKHFQLALVDCNPCTLSNAEIQFHIAHLYETQRKYHSAKEAYEQLLQTENLSAQVKATVLQQLGWMHHTVDLLGDKATKESYAIQYLQKSLEADPNSGQSWYFLGRCYSSIGKVQDAFISYRQSIDKSEASADTWCSIGVLYQQQNQPMDALQAYICAVQLDHGHAAAWMDLGTLYESCNQPQDAIKCYLNATRSKSCSNTSALAARIKYLQACKPHHPNTEPVLGLSQTPISQQSLPLHMIPSSQVDDLSSPAKRKRTSSPTKNTSDNWSGGHAVSHPPVQQQAHSWCLTPQKLQMRPTGVAQVRSTGIPNGPTADSSLPTNSVSGQQPQLALTRVPSVSQPGVRPACPGQPLANGPFSAGHVPCSTSRTLGSTDTILIGNNHITGSGSNGNVPYLQRNALTLPHNRTNLTSSAEEPWKNQLSNSTQGLHKGQSSHSAGPNGERPLSSTGPSQHLQAAGSGIQNQNGHPTLPSNSVTQGAALNHLSSHTATSGGQQGITLTKESKPSGNILTVPETSRHTGETPNSTASVEGLPNHVHQMTADAVCSPSHGDSKSPGLLSSDNPQLSALLMGKANNNVGTGTCDKVNNIHPAVHTKTDNSVASSPSSAISTATPSPKSTEQTTTNSVTSLNSPHSGLHTINGEGMEESQSPMKTDLLLVNHKPSPQIIPSMSVSIYPSSAEVLKACRNLGKNGLSNSSILLDKCPPPRPPSSPYPPLPKDKLNPPTPSIYLENKRDAFFPPLHQFCTNPNNPVTVIRGLAGALKLDLGLFSTKTLVEANNEHMVEVRTQLLQPADENWDPTGTKKIWHCESNRSHTTIAKYAQYQASSFQESLREENEKRSHHKDHSDSESTSSDNSGRRRKGPFKTIKFGTNIDLSDDKKWKLQLHELTKLPAFVRVVSAGNLLSHVGHTILGMNTVQLYMKVPGSRTPGHQENNNFCSVNINIGPGDCEWFVVPEGYWGVLNDFCEKNNLNFLMGSWWPNLEDLYEANVPVYRFIQRPGDLVWINAGTVHWVQAIGWCNNIAWNVGPLTACQYKLAVERYEWNKLQSVKSIVPMVHLSWNMARNIKVLSSKNSEAMSDIEGSSHCCRKRDYMAWADKRRTSSLL	1	NR_111960.2	KDM6A	length:3864	start:GTG	stop:TAG	3864	0	nonNMD	blast_nonCterm	No	379	4243	ATCCTGCGGAGTGTCGCTCGCTA	0.644424879	5825	GTG	0.065064378	5.281863354	5.354333333	predicted
74419	predictedORF_GTG_7878	VLVPGKFVSPTNPLSAPQPRALRPFPPSPPVAAPCPTPRCDPTAESRRCRPGGSAAPAAAAAAFTAAALGFFVAAARGGGGGGDKVGVLVPRADWGRHCGPRSEGGCRRWSCEFAAFP	2	NR_111960.2,XR_007068200.1	KDM6A	length:354	start:GTG	stop:TGA	354	0	nonNMD	blast_nonCterm	Yes	11	365	CAACAACTTTGTGCTGGTGCCGG	0.430985915	5825	GTG	0.001888412	5.292711864	5.462	predicted
74420	predictedORF_GTG_7879	VTKSITSTQLFIQRLITLLPLHHLQPFQQQHLLQNPLSRQPQTVLPALTALTVGYTQLMEKGWKNLRAP	2	NR_111960.2,XR_007068200.1	KDM6A	length:207	start:GTG	stop:TGA	207	0	nonNMD	nonblast	Yes	2672	2879	ACTGGAACCTGTGACAAAGTCAA	0.497832865	5825	GTG	0.458712446	5.671594203	5.456	predicted
74421	predictedORF_GTG_7880	VEVFDLLFVTNESNSRKTYIVHCQDCARKTSGNLENFVVLEQYKMEDLMQVYDQFTLAPPLPSASS	1	NR_111960.2	KDM6A	length:198	start:GTG	stop:TGA	198	0	nonNMD	blast_Cterm	No	4256	4454	CATTTGTGAAGTGGAGGTTTTTG	0.675880283	5825	GTG	0.730643777	5.589393939	5.752666667	high_confidence
74422	predictedORF_GTG_7881	VGITTLWPWLDHISLFLRPESPEEKRRKFLKRCQTPWSFSSQLLFLSLEGVLALLVSSCC	1	NR_111964.2	CCL3L1	length:180	start:GTG	stop:TGA	180	0	nonNMD	blast_nonCterm	No	180	360	TGTTGTTGTTGTGGGTATCACCA	0.624593433	976	GTG	0.18442623	5.960666667	6.176333333	predicted
74423	predictedORF_GTG_7882	VAFLSNGLPMKPWNSSSTSTTTPSLAPPVLFGLGTVAGKVPPTMGSREAKEKTAPLLFQPPAPKAVPEKPIIDKK	2	NR_111966.2,NR_111967.2	SALL2	length:225	start:GTG	stop:TAG	225	0	nonNMD	blast_Cterm	Yes	600	825	GAACCAGTATGTGGCATTCCTGT	0.523943661	1756	GTG	0.341685649	5.2192	4.822333333	predicted
74424	predictedORF_GTG_7883	VQRCTRDHGGFPSTSMLLVLDNSLLYSLAPCIFLIFLFQDPYPFCLSVGWGLCLCHCLVLKSPRLWETSSRWRPPCLSVL	2	NR_111966.2,NR_111967.2	SALL2	length:240	start:GTG	stop:TAA	240	0	nonNMD	nonblast	Yes	1308	1548	GTGACATAGTGTGCAGAGGTGTA	0.582339917	1756	GTG	0.744874715	6.203	6.092333333	predicted
74425	predictedORF_GTG_7884	VPRPLQLLIHDDLSKLGNKLISCQEVSQEIFGKCEVRIFKEHFWSAWLMN	2	NR_111966.2,NR_111967.2	SALL2	length:150	start:GTG	stop:TAA	150	0	nonNMD	nonblast	Yes	1003	1153	GCTGGTCAGTGTGCCAAGACCTC	0.633220193	1756	GTG	0.57118451	5.8856	6.025	predicted
74426	predictedORF_GTG_7885	VIIGGQENPNNSSASSEPRPEGHNNPQVMDTEHSNPPDSGSSVPTDPTWGPERRGEESSGHFLVAATEPVCGIPVKWPAHEALEFQLHLHYHSKPGPTSAVWPRNCGWEGASNNGIQGSQGEDSPPPISASCTQGSA	1	NR_111966.2	SALL2	length:411	start:GTG	stop:TGA	411	0	nonNMD	blast_nonCterm	No	389	800	TCCTGTAATGGTGATAATTGGGG	0.661389208	1756	GTG	0.221526196	4.943430657	4.74	predicted
74427	predictedORF_GTG_7886	VQRLPQTQRPSPPSIPISIVSHPTWPSTSPTTMAHESERSSRLGVPCGEPAELGGDASEEDHPQVCAKCCAQFTDPTEFLAHQNACSTDPPVMVIIGGQENPNNSSASSEPRPEGHNNPQVMDTEHSNPPDSGSSVPTDPTWGPERRGEESSGHFLVAATEPVCGIPVKWPAHEALEFQLHLHYHSKPGPTSAVWPRNCGWEGASNNGIQGSQGEDSPPPISASCTQGSA	1	NR_111967.2	SALL2	length:690	start:GTG	stop:TGA	690	0	nonNMD	blast_nonCterm	No	123	813	GGGCCGCTGGGTGCAGAGGCTGC	0.526354003	1769	GTG	0.069530808	5.02726087	4.74	predicted
74428	predictedORF_GTG_7887	VSATCTGQAMTTASLTLRWKWPMRANTMPTATSSACVATTPSVPGHRAGPGMPGAAGQWPQAMGACGKTPWGPGASACLVPLGCPPSSPRTSSPSTACSRACEVGAPSRAAPALVSGLAMA	1	NR_111971.2	AKAP8L	length:363	start:GTG	stop:TGA	363	1	NMD	blast_nonCterm	Yes	366	729	GCCGTCCTGAGTGAGCGCGACCT	0.504049293	2113	GTG	0.173213441	5.326859504	5.375333333	predicted
74429	predictedORF_GTG_7888	VGRPHGGPGPVHVWCLSAALPLLPEHHPRVRHVPGHARWGRLPGRLPLWFRVWQWHEADEADLEDLDHSRLPNQEEEEKAGRQS	1	NR_111971.2	AKAP8L	length:252	start:GTG	stop:TGA	252	1	NMD	nonblast	Yes	562	814	ATGGGCGCATGTGGGAAGACCCC	0.5319878	2113	GTG	0.265972551	5.295	4.615333333	predicted
74430	predictedORF_GTG_7889	VCSLCKYRTFYEDEMASHLDSKFHKEHFKYVGTKLPKQTADFLQEYVTNKTKKTEELRKTVEDLDGLIQQIYRDQDLTQEIAMEHFVKKVEAAHCAACDLFIPMQFGIIQKHLKTMDHNRNRRLMMEQSKKSSLMVARSILNNKLISKKLERYLKGENPFTDSPEEEKEQEEAEGGALDEGAQGEAAGISEGAEGVPAQPPVPPEPAPGAVSPPPPPPPEEEEEGAVPLLGGALQRQIRGIPGLDVEDDEEGGGGAP	1	NR_111971.2	AKAP8L	length:771	start:GTG	stop:TGA	771	1	NMD	blast_Cterm	No	1267	2038	GATCCAGTTTGTGTGTTCTCTGT	0.374178401	2113	GTG	0.599621391	5.163229572	5.17	predicted
74431	predictedORF_GTG_7890	VLPATMSYTGFVQGSETTLQSTYSDTSAQPTCDYGYGTWNSGTNRGYEGYGYGYGYGQDNTTNYGINQRLDMVPHLETDMMQGGVYGSGGERYDSYESCDSRAVLSERDLYRSGYDYSELDPEMEMAYEGQYDAYRDQFRMRGNDTFGPRAQGWARDARSGRPMASGYGRMWEDPMGARGQCMSGASRLPSLFSQNIIPEYGMFQGMRGGGAFPGGSRFGFGFGNGMKQMRRTWKTWTTADFRTKKKKRKQGGSPDEPDSKATRTDCSDNSDSDNDEGTEGEATEGLEGTEAVEKGSRVDGEDEEGKEDGREEGKEDPEKGALTTQDENGQTKRKLQAGKKSQDKQKKRQRDRMVERAPALALASSASDSCSCWTFLSLAGARPLGSPDKADPVAQIRTSGRGSSLCVLCANTGPSMRTRWPAILTASSTRNTLST	1	NR_111971.2	AKAP8L	length:1308	start:GTG	stop:TAG	1308	1	NMD	blast_nonCterm	No	50	1358	GTCGGATGTTGTGTTGCCCGCCA	0.56537558	2113	GTG	0.023663038	4.991330275	5.527	predicted
74432	predictedORF_GTG_7891	VPVIPGTREAEAGESLEPGRWRLQWPRSHHCTPAWVTERDSIKKKKKKKKDVFNWEG	1	NR_111980.2	ZBTB8A	length:171	start:GTG	stop:TGA	171	0	nonNMD	blast_Cterm	Yes	5152	5323	ATGATGGTGGGTGCCTGTAATCC	0.476056337	6072	GTG	0.848484848	4.966315789	4.779333333	predicted
74433	predictedORF_GTG_7892	VVAHTCNPSTLGGQGGWITLGQELETSLGQYSETPSLLKIQKLARHGGGHL	1	NR_111980.2	ZBTB8A	length:153	start:GTG	stop:TAA	153	0	nonNMD	blast_Cterm	Yes	5560	5713	AGGGTCAGGCGTGGTGGCTCACA	0.797007038	6072	GTG	0.915678524	5.39627451	5.225	high_confidence
74434	predictedORF_GTG_7893	VVKRKADLKRHLRCHTGERPYPCQACGKRFSRLDHLSSHFRTMEIRIPDGT	1	NR_111980.2	ZBTB8A	length:153	start:GTG	stop:TGA	153	0	nonNMD	blast_Cterm	No	272	425	CTGCACACATGTGGTGAAGCGGA	0.55434696	6072	GTG	0.044795784	5.343529412	5.510666667	predicted
74435	predictedORF_GTG_7894	VKLDRISLYMERLHLFYCFLFCFCFFFETESRSVAQAGVQWCNLSSLQAPPPGFSPFSCLSLPSSWDLQAPTTTPS	1	NR_111980.2	ZBTB8A	length:228	start:GTG	stop:TAA	228	0	nonNMD	blast_nonCterm	Yes	2618	2846	AGTTATCACAGTGAAGCTTGATA	0.698415493	6072	GTG	0.43115942	5.942368421	5.303333333	predicted
74436	predictedORF_GTG_7895	VERHRKKKINAGINRIGELIPCSPALKQSKNMILDQAFKYITELKRQNDELLLNGGNNEQGFY	1	NR_111981.2	USF3	length:189	start:GTG	stop:TAG	189	0	nonNMD	blast_nonCterm	No	482	671	ACACAATGCAGTGGAGAGGCATA	0.697656817	2129	GTG	0.22639737	5.313809524	5.298	predicted
74437	predictedORF_GTG_7896	VRTLLDTELLDLSTCSLYPVPALYLKLCLWSLDQLLEHITHPLLCYSKGPAGMVHAV	1	NR_111981.2	USF3	length:171	start:GTG	stop:TAA	171	0	nonNMD	blast_nonCterm	Yes	731	902	GATAAGAAGCGTGAGGACCTTGT	0.731987799	2129	GTG	0.343353687	6.079649123	6.088666667	predicted
74438	predictedORF_GTG_7897	VGTPPTCLGDTPQPCHKNSQRQGPFSHGAPGRAADWKAVAKPRLCAPAAEDDVAALRWPGPSQQPDPPWAAPHVVGSDDLKEPGPWGKACSLPMWSTGPEARDGDSSVSSGRLSCSSGGHDVCVSWKERPPQVLGPQQRPRKSDARLEQLRDKIRAQAWQQGSCASLGTSAPSSASRLHKASTLMLRRKGQEAKNPPPAPECSGFSILSAAERRVEAKASHGQGRELSRVSQHQVPVLREKPKRVKSSSCKREKTPKLPSPRRAAKDKHKDEDSELVGVYAWRKGQALVRSLLGPPPVLRRHHSKDPSRDPALTVDLGDSEKVIAAKCSPVCAQLPDATSAYSDQQVSGNTPSLASFDQPATIQTAMAILQDLRQQIQAGLELAQARKGGQELGPSKRRLQDVAGRGCCRDPNAQSSFSKSPWAMTERKHSSLERARSVHTWEPWSSSTARESCPQRAWGAQGQDRSFQRPESPHERLGHFSQRPWSALAGQACSPQRAWGAQRQGPSSQRPGSPPEKRSPFPQQPWSAVATQPCPRRAWTACETWEDPGPRLRNPLERPSPPAQRPWSSSGVQRAGPQGKGRGIGSPVSAAKHALPRPTGSFPQNPLGKEKDTLRPCPRSRGLLGPSHSSESLREFMRQKAQARRRQALEEKASALRTRELRSRRLQEVYRQQREAVLGRAVPVVSRTTPGIVTFVPSSAQSGGLEASGSLESPVLEWSKVTSGMVLGGQEAPGSFCLCLNRAWNHAETLDPPGMGGPQDGRDAPVLLSASPSLGSLELQDLTTRYLPRGMCIYLDPKEAEHLGTSSSLHLRHKQAQLQALETTAKVLKQRVDSLTAKLQGAEALDTVRDPAVGLLRSCPHSLPAAPTLATPTLATPACPGALGPNWGRGAPGEWVSMQPQPLLPPTYFLDGETLSWGPSWEQQQSVSPRAHCESKPRGVSQAPLLL	1	NR_111982.1	CCDC187	length:2844	start:GTG	stop:TGA	2844	0	nonNMD	blast_nonCterm	No	279	3123	GACCCTGGTCGTGGGCACGCCGC	0.762973716	4010	GTG	0.06957606	5.070727848	5.033333333	predicted
74439	predictedORF_GTG_7898	VPSSPRFSRGGTRGRETRQKAAERRGPLPGPQPLCGELICGPSHAAPYLGLPGTGGDAVGRRGRFCGALHPPELR	1	NR_111982.1	CCDC187	length:225	start:GTG	stop:TAA	225	0	nonNMD	nonblast	No	3177	3402	GTGAAGCCAGGTGCCCTCTTCTC	0.512676059	4010	GTG	0.792269327	5.1104	5.358	predicted
74440	predictedORF_GTG_7899	VPLCPAHLLGRFLTVPSARIRLFLLLLSVFIRGFQRAVPTAWCPRDPAAAEALGLRASCWRGLRCRTLLAGGLGRAAGGAGAAMGTECGLRSGGPPFAASSLSVDFLQKNRF	1	NR_111982.1	CCDC187	length:336	start:GTG	stop:TGA	336	0	nonNMD	nonblast	Yes	3663	3999	GCCATGCCCCGTGCCGCTGTGCC	0.608274647	4010	GTG	0.913466334	5.844642857	5.521333333	predicted
74441	predictedORF_GTG_7900	VASPGPGCPPCQPSFNDPPEGFHRGPGDRRRRASGARQWPAHPGQGHRWGCRPRSRHVKAAATPGRAGQVDLAPALPSAPRPCRPWSWARRPPAWGTHLSPATRTARGRAPSPMGPQGEQPTGRLLPSPGSAHLQLRMTWQP	4	NR_111982.1,XR_007061299.1,XR_007061300.1,XR_929795.3	CCDC187	length:426	start:GTG	stop:TGA	426	0	nonNMD	blast_nonCterm	Yes	19	445	GCCCCCAGCTGTGGCCAGCCCAG	0.723361039	4010	GTG	0.004738155	4.963450704	5.188666667	predicted
74442	predictedORF_GTG_7901	VPSCPMPPPPTVTSRCLGTHPAWLPSTSQRPYRRPWPSYKTCASKSRLGWSWPRPAREGKSSGHQSGGCRTWQGGAAAGTPMPRAPSLRVPGP	4	NR_111982.1,XR_007061299.1,XR_007061300.1,XR_929795.3	CCDC187	length:279	start:GTG	stop:TGA	279	0	nonNMD	blast_nonCterm	Yes	1273	1552	TCACCGGTTTGTGCCCAGTTGCC	0.393783578	4010	GTG	0.317456359	4.998494624	5.024333333	predicted
74443	predictedORF_GTG_7902	VSTPGSPGAPPLHGSPVRRGPGGPKDRTAPSRGRRVPMRGWATSPRGPGVHWLGRPAVRRGPGGPKDRAPPPRGLGAPLKSGAPSPSSPGVL	4	NR_111982.1,XR_007061299.1,XR_007061300.1,XR_929795.3	CCDC187	length:276	start:GTG	stop:TAG	276	0	nonNMD	blast_nonCterm	Yes	1591	1867	AGGGCTAGGAGTGTCCACACCTG	0.632926767	4010	GTG	0.396758105	4.809456522	4.702666667	predicted
74444	predictedORF_GTG_7903	VKPGRTLAPDCGTLWKGPVLQPSGPGAAPACRGPAPRARAEASAPPSRLPSMPCQGPPGASLRTHLGRRRTRCGPAPGPGGSWDPRTALSPCGSSCARRRRPGGGRPWRRRPRPCAHGS	4	NR_111982.1,XR_007061299.1,XR_007061300.1,XR_929795.3	CCDC187	length:357	start:GTG	stop:TGA	357	0	nonNMD	blast_nonCterm	Yes	1906	2263	TGGACTGCCTGTGAAACCTGGGA	0.470246479	4010	GTG	0.475311721	4.940168067	4.764666667	predicted
74445	predictedORF_GTG_7904	VPKRWTPSGTQLWACCARAPTAYLPPPRSPPPRLPPQPALEPWGPTGAEGHLGSG	4	NR_111982.1,XR_007061299.1,XR_007061300.1,XR_929795.3	CCDC187	length:165	start:GTG	stop:TGA	165	0	nonNMD	blast_nonCterm	Yes	2803	2968	AAGCTGCAGGGTGCCGAAGCGCT	0.709452587	4010	GTG	0.699002494	5.050727273	4.737666667	predicted
74446	predictedORF_GTG_7905	VDVKPDKRLQRGVAPFQALSPSAGSSYAGPATLHPIWGSLGLEETPSVGGADSVAPCTPRSCGKGDPADRPWAGWSGGRGIHREHLPLPSTRAWPYGVEKSFSTWRASTPRY	1	NR_111982.1	CCDC187	length:336	start:GTG	stop:TAA	336	0	nonNMD	blast_Cterm	No	3214	3550	GGAGGGACACGTGGACGTGAAAC	0.68450704	4010	GTG	0.801496259	5.118482143	5.107333333	high_confidence
74447	predictedORF_GTG_7906	VPPQPTCRPHARHPHACHPSLPWSLGAQLGQRGTWGVGEHAAPAPSAPDLLPGRRDTVVGPQLGATAECEPEGPLREQAPRCVSGSSPAVMAWVPRPVLPADQGVKPGALFSKVFQRRDTWT	1	NR_111982.1	CCDC187	length:366	start:GTG	stop:TGA	366	0	nonNMD	nonblast	No	2855	3221	TGCTGCGCTCGTGCCCCCACAGC	0.577464785	4010	GTG	0.711970075	5.214344262	5.412333333	predicted
74448	predictedORF_GTG_7907	VFFIQACQGDNYQKGIPVETDSEEQPYLEMDLSSPQTRYIPDEADFLLGMATVNNCVSYRNPAEGTWYIQSLCQSLRERCPRGDDILTILTEVNYEVSNKDDKKNMGKQMPQPTFTLRKKLVFPSD	21	NR_111983.2,NR_174564.1,NR_174565.1,NR_174581.1,NR_174583.1,NR_174585.1,NR_174586.1,NR_174588.1,NR_174589.1,NR_174590.1,NR_174591.1,NR_174592.1,NR_174593.1,NR_174594.1,NR_174595.1,NR_174596.1,NR_174598.1,NR_174599.1,NR_174600.1,NR_174601.1,NR_174602.1	CASP8	length:378	start:GTG	stop:TGA	378	1	nonNMD	blast_Cterm	No	1569	1947	AAAACCCAAAGTGTTTTTTATTC	0.624882632	3065	GTG	0.511908646	5.346904762	4.974	predicted
74449	predictedORF_GTG_7908	VQWRDLGSPQAPPPGFRPFSCLSLPSSWDYRGPPPHLANFLKIFLVETGFHCVSQGGLDLLTS	22	NR_111983.2,NR_174564.1,NR_174565.1,NR_174581.1,NR_174583.1,NR_174584.1,NR_174585.1,NR_174586.1,NR_174588.1,NR_174589.1,NR_174590.1,NR_174591.1,NR_174592.1,NR_174593.1,NR_174594.1,NR_174595.1,NR_174596.1,NR_174598.1,NR_174599.1,NR_174600.1,NR_174601.1,NR_174602.1	CASP8	length:189	start:GTG	stop:TGA	189	1	nonNMD	blast_Cterm	Yes	2022	2211	CCAGGCTGGAGTGCAGTGGCGTG	0.610915491	3065	GTG	0.659706362	5.644126984	6.052333333	predicted
74450	predictedORF_GTG_7909	VVIESKRNFFLGAFPTPFPAEHVELGRLGDSETAMVPGKGGADYILLPFKKMDFSRNLYDIGEQLDSEDLASLKFLSLDYIPQRKQEPIKDALMLFQRLQEKRMLEESNLSFLKELLFRINRLDLLITYLNTRKEEMERELQTPGRAQISAYRVMLYQISEEVSRSELRSFKFLLQEEISKCKLDDDMNLLDIFIEMEKRVILGEGKLDILKRVCAQINKSLLKIINDYEEFSKERSSSLEGSPDEFSNGEELCGVMTISDSPREQDSESQTLDKVYQMKSKPRGYCLIINNHNFAKAREKVPKLHSIRDRNGTHLDAGTVEPKREK	1	NR_111983.2	CASP8	length:981	start:GTG	stop:TAA	981	1	NMD	blast_nonCterm	No	221	1202	AAGAGCCAGGGTGGTTATTGAAA	0.779699068	3065	GTG	0.072104405	5.462079511	4.734	predicted
74451	predictedORF_GTG_7910	VGPGPDLPRSSLRVLTRGHSVGHLQPFFHCAHPCSGWPPCETESPPLHLPAAVDLETHHGICSRLCKESDSVVLAVGYRKLPKHKFPVPVRDCLVATIHFLKSLDAYGVDPARVVVCGDSFGGAIAAVVCQQLVDRPDLPRIRAQILIYAILQALDLQTPSFQQRKNIPLLTWSFICYFFFQNLDFSSSWQEVIMKGAHLPAEVWEKYRKWLGPENIPERFKERGYQLKPHEPMNEAAYLEVSVVLDVMCSPLIAEDDIVSQLPETCIVSCEYDALRDNSLLYKKRLEDLGVPVTWHHMEDGFHGVLRTIDMSFLHFPCSMRILSALVQFVKGL	1	NR_111984.2	AADACL3	length:1002	start:GTG	stop:TGA	1002	0	nonNMD	blast_Cterm	No	69	1071	GAAGCAGCATGTGGGACCTGGCC	0.501408449	3838	GTG	0.017978114	5.756796407	6.487	predicted
74452	predictedORF_GTG_7911	VVEKTGLEVGVWLSLFSVGKTWADNIQWPFVGVNQPVRAVLSLPKGQFRLPD	1	NR_111984.2	AADACL3	length:156	start:GTG	stop:TGA	156	0	nonNMD	nonblast	Yes	1254	1410	TCCAGAGGACGTGGTAGAAAAGA	0.771478871	3838	GTG	0.326732673	5.748076923	5.573	predicted
74453	predictedORF_GTG_7912	VFSLGVTLWVICSHFFTVHIPAAVGHPVKLRVLHCIFQLLLTWKPTMAYALVCARRVTPWFWQLVTASYLSISFQCQ	1	NR_111984.2	AADACL3	length:231	start:GTG	stop:TAA	231	0	nonNMD	blast_nonCterm	No	106	337	AGCAGCCTGCGTGTTCTCACTAG	0.585446005	3838	GTG	0.027618551	6.385974026	6.152	predicted
74454	predictedORF_GTG_7913	VVVVVEKLASPTYSSVNSSDFSRCFSASGIRVFTVWAGNFKIEWIELPQWLASSGG	1	NR_111984.2	AADACL3	length:168	start:GTG	stop:TGA	168	0	nonNMD	nonblast	Yes	1540	1708	CTGCTGTGAGGTGGTGGTGGTGG	0.735035212	3838	GTG	0.401250651	5.764464286	5.876	predicted
74455	predictedORF_GTG_7914	VDTNTYSTTEAKLNPQAGYVKVARDVKTTGQVGQLFLRNENSFERNGQGPLLAPLGLLEALILVG	1	NR_111984.2	AADACL3	length:195	start:GTG	stop:TAG	195	0	nonNMD	nonblast	Yes	2434	2629	TGGTTGTTGGGTGGACACCAACA	0.562621605	3838	GTG	0.634184471	5.401384615	5.9	predicted
74456	predictedORF_GTG_7915	VPSAVLSSLLCSSLLCVNATFSSSYGGTEQLHAYLPPGSSSLSWTCLMLSSPRKKPNCNLMALLAF	1	NR_111984.2	AADACL3	length:198	start:GTG	stop:TGA	198	0	nonNMD	nonblast	Yes	2060	2258	AACTCACACAGTGCCATCAGCTG	0.681690141	3838	GTG	0.536737884	5.82	5.818333333	predicted
74457	predictedORF_GTG_7916	VGSVASGAAAAGRSPRSSGKPTGPSGGQDERLAQDLHPKRACPSPPTESAPALEGIHGIPVCPQVAGRTGN	1	NR_111987.2	NPHP4	length:213	start:GTG	stop:TAG	213	1	NMD	blast_nonCterm	Yes	135	348	TCTGAAAAGCGTGGGCTCCGTGG	0.808274643	5502	GTG	0.024536532	4.892535211	5.19	predicted
74458	predictedORF_GTG_7917	VVQAQKLADVDSELAAMLLTHARQGKGPQDVSRESDATRRRKLERMRSVRLQEAGGDLGRRGTSVL	1	NR_111987.2	NPHP4	length:198	start:GTG	stop:TAA	198	1	NMD	blast_Cterm	No	3123	3321	ATGAAAACACGTGGTGCAAGCAC	0.619718306	5502	GTG	0.567611778	5.167727273	5.166	predicted
74459	predictedORF_GTG_7918	VRRHGHSLSEVPLLKSSEDEILMEAPSVKGQLQSPCKGTARALDVGKRSRASAHSTCGTYRSSPPTGNARRPRASPAC	1	NR_111987.2	NPHP4	length:234	start:GTG	stop:TGA	234	1	NMD	nonblast	No	3444	3678	AAGAGGCATGGTGAGAAGACACG	0.684100473	5502	GTG	0.625954198	5.005128205	4.685333333	predicted
74460	predictedORF_GTG_7919	VLLACTHRWRRTCSTCVAAWPPSSTCAPTRPPTSPSSSRASLQGSWPWCRPLLG	1	NR_111987.2	NPHP4	length:162	start:GTG	stop:TGA	162	1	NMD	blast_nonCterm	Yes	3849	4011	GACTTCAAGGGTGCTGCTGGCCT	0.647887321	5502	GTG	0.699563795	5.412407407	5.128333333	predicted
74461	predictedORF_GTG_7920	VSTRGSPTPTPTPPGGHSTCTATTRSCCGSERTPSRSGVERPTPSACSLRLVREWVRRRS	1	NR_111987.2	NPHP4	length:180	start:GTG	stop:TGA	180	1	NMD	nonblast	Yes	4800	4980	GAAGGGAAGGGTGTCAACAAGAG	0.694898595	5502	GTG	0.872410033	4.9085	5.022	predicted
74462	predictedORF_GTG_7921	VTSFLRHPAGACLCPSCPAGCPPRLSAAFHFSAHLADLCTWLRKQRPSAGHFVVPASSLAAADTQQAWVP	1	NR_111987.2	NPHP4	length:210	start:GTG	stop:TGA	210	1	NMD	nonblast	Yes	5058	5268	GGGCTTGAGGGTGACGTCCTTCC	0.735211264	5502	GTG	0.919302072	5.650714286	5.354	predicted
74463	predictedORF_GTG_7922	VLVPPHPQRARQPWKESTAFQCVLKWLDGPVIRQGVLEVLSEVECHLRVSFFDVTYRHFFGRTWKTTVKPTKRPPSRIVFNEPLYFHTSLNHPHIVAVVEVVAEGKKRDGSLQTLSCGFGILRIFSNQPDSPISASQDKRLRLYHGTPRALLHPLLQDPAEQNRHMTLIENCSLQYTLKPHPALEPAFHLLPENLLVSGLQQIPGLLPAHGESGDALRKPRLQKPITGHLDDLFFTLYPSLEKFEEELLELHVQDHFQEGCGPLDGGALEILERRLRVGVHNGLGFVQRPQVVVLVPEMDVALTRSASFSRKVVSSSKTSSGSQALVLRSRLRLPEMVGHPAFAVIFQLEYVFSSPAGVDGNAASVTSLSNLACMHMVRWAVWNPLLEADSGRVTLPLQGGIQPNPSHCLVYKVPSASMSSEEVKQVESGTLRFQFSLGSEEHLDAPTEPVSGPKVERRPSRKPPTSPSSPPAPVPRVLAAPQNSPVGPGLSISQLAASPRSPTQHCLARPTSQLPHGSQASPAQAEFPLEAGISHLEADLSQTSLVLETSIAEQLQELPFTPLHAPIVVGTQTRSSAGQPSRASMVLLQSSGFPEILDANKQPAEAVSATEPVTFNPQKEESDCLQSNEMVLQFLAFSRVAQDCRGTSWPKTVYFTFQFYRFPPATTPRLQLVQLDEAGQPSSGALTHILVPVSRDGTFDAGSPGFQLRYMVGPGFLKPGERRCFARYLAVQTLQIDVWDGDSLLLIGSAAVQMKHLLRQGRPAVQASHELEVVATEYEQDNMVVSGDMLGFGRVKPIGVHSVVKGRLHLTLANVGHPCEQKVRGCSTLPPSRSRVISNDGASRFSGGSLLTTGSSRRWALQATVLFGEVGTLPVAFVSGWLLICKGRRNGEKVRRNID	1	NR_111987.2	NPHP4	length:2700	start:GTG	stop:TGA	2700	1	NMD	blast_nonCterm	No	253	2953	CACCCAAAACGTGCTTGTCCCTC	0.709859152	5502	GTG	0.045983279	5.491677778	5.706333333	predicted
74464	predictedORF_GTG_7923	VEGLQGCCWPAHTGGGGHVPPAWQPGPPALPAPPRDRPRPLQVPELLCRAAGHGAGLSWVEQREGHGRRVTLEVQRSAH	1	NR_111987.2	NPHP4	length:237	start:GTG	stop:TAA	237	1	NMD	blast_nonCterm	Yes	3832	4069	ACAGTCAGGAGTGGAGGGACTTC	0.689964788	5502	GTG	0.696474009	5.214810127	5.153	predicted
74465	predictedORF_GTG_7924	VAGLPPLPAARGCLLRRRPADPPVPCPSGDTDSEESESFHLSSPGAEDRPQRCLRAAASWGAGPACWREAP	1	NR_111987.2	NPHP4	length:213	start:GTG	stop:TAG	213	1	NMD	blast_Cterm	Yes	4441	4654	CCACACAGACGTGGCAGGTCTAC	0.788556339	5502	GTG	0.807161032	5.101971831	4.987666667	high_confidence
74466	predictedORF_GTG_7925	VAPKWSGGLPGNHPRPLRARQRQYLEFSLPRRTHLWDQGCQFPSWRPPRGPRLSTAWPGLLHSYPMALRPPRPRQSSRWRPVSPTWKPT	1	NR_111987.2	NPHP4	length:267	start:GTG	stop:TGA	267	1	NMD	blast_nonCterm	Yes	1607	1874	GAGCCTGTCAGTGGCCCCAAAGT	0.591549295	5502	GTG	0.292075609	5.155730337	5.126	predicted
74467	predictedORF_GTG_7926	VLKNPHNTQHTVTVEIDNPELSVIVDSQEWRDFKGAAGLHTPVEEDMFHLRGSLAPQLYLRPHETAHVPFKFQSFSAGQLAMVQASPGLSNEKGMDAVSPWKSSAVPTKHAKVLFRASGGKPIAVLCLTVELQPHVVDQVFRFYHPELSFLKKAIRLPPWHTFPGAPVGMLGEDPPVHVRCSDPNVICETQNVGPGEPRDIFLKVASGPSPEIKDFFVIIYSDRWLATPTQTWQVYLHSLQRVDVSCVAGQLTRLSLVLRGTQTVRKVRAFTSHPQELKTDPKGVFVLPPRGVQDLHVGVRPLRAGSRFVHLNLVDVDCHQLVASWLVCLCCRQPLISKAFEIMLAAGEGKGVNKRITYTNPYPSRRTFHLHSDHPELLRFREDSFQVGGGETYTIGLQFAPSQRVGEEEILIYINDHEDKNEEAFCVKVIYQ	1	NR_111987.2	NPHP4	length:1299	start:GTG	stop:TGA	1299	1	NMD	blast_Cterm	No	3746	5045	CTTTGAGTTTGTGCTTAAGAACC	0.39114273	5502	GTG	0.68084333	5.562263279	5.488333333	predicted
74468	predictedORF_GTG_7927	VSQLPVSGVLDRATLRQMTRPRCGVTDTNSYAAWAERISDLFARHRTKMRRKKRFAKQGNKWYKQHLSYRLVNWPEHLPEPAVRGAVRAAFQLWSNVSALEFWEAPATGPADIRLTFFQGDHNDGLGNAFDGPGGALAHAFLPRRGEAHFDQDERWSLSRRRGRNLFVVLAHEIGHTLGLTHSPAPRALMAPYYKRLGRDALLSWDDVLAVQSLYGKPLGGSVAVQLPGKLFTDFETWDSYSPQGRRPETQGPKYCHSSFDAITVGSHFWEVAADGNVSEPRPLQERWVGLPPNIEAAAVSLNDGDFYFFKGGRCWRFRGPKPVWGLPQLCRAGGLPRHPDAALFFPPLRRLILFKGARYYVLARGGLQVEPYYPRSLQDWGGIPEEVSGALPRPDGSIIFFRDDRYWRLDQAKLQATTSGRWATELPWMGCWHANSGSALF	1	NR_111988.2	MMP28	length:1326	start:GTG	stop:TGA	1326	1	NMD	blast_Cterm	No	468	1794	GTTTCAGTGGGTGTCCCAGCTAC	0.475586849	2271	GTG	0.206076618	5.461244344	5.582	predicted
74469	predictedORF_GTG_7928	VRGRRRAVPSPGSRARLTAGWFPARSSSPSRAAPEAARWSRASASCCAPCSCYCGATWTPSPRSAEARSCARRRRHS	1	NR_111988.2	MMP28	length:231	start:GTG	stop:TAG	231	1	NMD	nonblast	Yes	151	382	GTCCCTCTCCGTGCGGGGGCGGC	0.585915495	2271	GTG	0.066490533	5.03961039	5.042333333	predicted
74470	predictedORF_GTG_7929	VPATTCWPEGDCKWSPTTPEVCRTGEASLRRSAAPCRGPMAPSSSSEMTATGASTRPNCRQPPRAAGPPSCPGWAAGMPTRGAPCSEGTSSPQKLVVLSGQNHVPHPRGRTPLRSL	1	NR_111988.2	MMP28	length:348	start:GTG	stop:TGA	348	1	NMD	blast_nonCterm	Yes	1537	1885	CTCTTCAAGGGTGCCCGCTACTA	0.687147885	2271	GTG	0.676794364	5.019051724	5.060666667	predicted
74471	predictedORF_GTG_7930	VDAVGDVSLQLQGDDTVQVVDGMVHPYKGDRAEYCKAANKRVMDVINSARTRQQMLHAQTFHSNSLLTQEDAAAAGDRRPAPDTWIYPLIQMKPFEIQIDEIVTETLLTEAERGAKVYLTTGYFNLTQAYMDLVLGTRAEYQILLASPEVNGFFGAKGVAGAIPAAYVHIERQFFSEVCSLGQQERVQLQEYWRRGWTFHAKGLWLYLAGSSLPCLTLIGSPNFGYRSVHRDLEAQIAIVTENQALQQQLHQEQEQLYLRSGVVSSATFEQPSRQVKLWVKMVTPLIKNFF	1	NR_111989.2	PGS1	length:873	start:GTG	stop:TGA	873	1	NMD	blast_Cterm	No	564	1437	CACGGAGCTGGTGGACGCGGTGG	0.642253516	2049	GTG	0.275256223	5.575257732	5.818333333	high_confidence
74472	predictedORF_GTG_7931	VMASLYLGTGPLEQELVDCLESTLEKSLQAKFPSNLKVSILLDFTRGSRGRKNSRTMLLPLLRRFPEQVRVSLFHTPHLRGLLRLLIPERFNETIGLQHIKVYLFDNSVILSGTVRRLPTSSRSWWTRWGMCPCSCRGTTRCRWWMGWCILTKGTGPSTARQPIRGSWM	1	NR_111989.2	PGS1	length:507	start:GTG	stop:TGA	507	1	NMD	blast_nonCterm	No	190	697	GAGGCGGGTCGTGATGGCATCCC	0.678873235	2049	GTG	0.09272816	5.743609467	5.706666667	predicted
74473	predictedORF_GTG_7932	VGEDGDSTDQELLLRTDRNGLDEDDRHGRGQLFQPRFSDDSSLGVPASPCRDSMAEGQVCCQ	1	NR_111989.2	PGS1	length:186	start:GTG	stop:TAA	186	1	NMD	blast_nonCterm	Yes	1397	1583	AGGTGAAGCTGTGGGTGAAGATG	0.690140843	2049	GTG	0.681795998	5.087096774	5.353333333	predicted
74474	predictedORF_GTG_7933	VCKYFQRGYCIYGDRCSRALRPMRRTWSSHLPCSAARTWCVGSAWRWSMRKPTPVSAASGSSPTATTPTVSSAFASGGVLSNLRARS	1	NR_117084.1	MKRN1	length:261	start:GTG	stop:TAA	261	0	nonNMD	blast_nonCterm	No	489	750	GTATAGTGTAGTGTGCAAGTATT	0.508807054	2701	GTG	0.181044058	5.392068966	5.060333333	predicted
74475	predictedORF_GTG_7934	VGAAHLEGTVFTSMRTLMAVERSHRDRKWEHQADTGPNEGTTSGNSLRKERTATPLTTMKKRLSPLSWARCCLCFWLQVGTTN	1	NR_117084.1	MKRN1	length:249	start:GTG	stop:TAA	249	0	nonNMD	nonblast	Yes	897	1146	GATGAAGGACGTGGGAGCTGCCC	0.752112674	2701	GTG	0.332099223	5.345662651	5.903	predicted
74476	predictedORF_GTG_7935	VNWSADLRQQLSPVVVWQCLCSLLGRPLNSRCCPKNFYPGPVFSTPHLSLRSVLFSLLKKVTKINLKVSFL	1	NR_117084.1	MKRN1	length:213	start:GTG	stop:TAA	213	0	nonNMD	blast_nonCterm	Yes	1233	1446	TGCGTGGCGTGTGAACTGGTCTG	0.447887319	2701	GTG	0.456497593	5.90056338	6.127333333	predicted
74477	predictedORF_GTG_7936	VISHTFPPKGRAWESLRLAKVKLLEEFLDWKLYLCVLLLCFLKITRGCSWFVHLLL	1	NR_117084.1	MKRN1	length:168	start:GTG	stop:TGA	168	0	nonNMD	nonblast	Yes	2388	2556	TGGGTTTGCAGTGATAAGTCATA	0.565438505	2701	GTG	0.884116994	6.360357143	7.090333333	predicted
74478	predictedORF_GTG_7937	VCGCVISFSSLHRCSILSLSRKTWFSGLSLVWQIDLKGQSSILVVVNIAVLALSI	1	NR_117084.1	MKRN1	length:165	start:GTG	stop:TAA	165	0	nonNMD	blast_nonCterm	Yes	1933	2098	CATGGTGTGAGTGTGTGGGTGTG	0.461502345	2701	GTG	0.715660866	6.323090909	6.333666667	predicted
74479	predictedORF_GTG_7938	VARALRYATRSRRGPNGCLSVLPLPSPGLAVLSPQPDRNYVIPEVPGPLLCGINSNGGGCNSRNNSHNIRSRSGSGDGGSSLPHPDPHSHRPVPGGGRRGRRQRRQRRRLD	1	NR_117084.1	MKRN1	length:333	start:GTG	stop:TAA	333	0	nonNMD	blast_nonCterm	No	59	392	CGCAGTTGAAGTGGCGAGAGCGC	0.757163862	2701	GTG	0.021843762	5.013513514	4.598333333	predicted
74480	predictedORF_GTG_7939	VQVFSARVLYLWRPLQSCIEAHEKDMELSFAVQRSKDMVCGICMEVVYEKANPSERRFGILSNCNHTYCLKCIRKWRSAKQFESKIIKSCPECRITSNFVIPSEYWVEEKEEKQKLILKYKEAMSNKACRYFDEGRGSCPFGGNCFYKHAYPDGRREEPQRQKVGTSSRYRAQRRNHFWELIEERENSNPFDNDEEEVVTFELGEMLLMLLAAGGDDELTDSEDEWDLFHDELEDFYDLDL	1	NR_117084.1	MKRN1	length:723	start:GTG	stop:TAG	723	0	nonNMD	blast_Cterm	No	491	1214	ATAGTGTAGTGTGCAAGTATTTT	0.540669013	2701	GTG	0.181784524	5.436348548	5.260666667	predicted
74481	predictedORF_GTG_7940	VFPTAPKTELVLGSPGPDHSYRGGLEELDPDVGHLFPGLYAAIAPKDNLFIRFLKPWLGEYLQVKGVGDNLAGRVGEVLLLPTVLGCPTRRRDTAEWR	1	NR_117085.2	CYP4F12	length:294	start:GTG	stop:TGA	294	1	NMD	blast_nonCterm	No	196	490	GCCGGCTCCAGTGTTTCCCACAG	0.497769949	1936	GTG	0.101239669	5.549489796	5.507666667	predicted
74482	predictedORF_GTG_7941	VREGEPEVTSPSSLHLPMLHPGHCSPRWPSHPQRHYLPHRYYRGPSQPNCVAGS	1	NR_117085.2	CYP4F12	length:162	start:GTG	stop:TGA	162	1	NMD	blast_nonCterm	Yes	1216	1378	TCCTGACCATGTGCGTGAAGGAG	0.447711267	1936	GTG	0.628099174	5.108888889	4.89	predicted
74483	predictedORF_GTG_7942	VGQAAPDRRMSLLSLPWLGLRPVATSPWLLLLLVVGSWLLARILAWTYAFYNNCRRLQCFPQPPKRNWFWGHLGLITPTEEGLKNSTQMSATYSQGFTLPLHPRIISSSGS	1	NR_117085.2	CYP4F12	length:333	start:GTG	stop:TGA	333	1	NMD	blast_nonCterm	No	23	356	AAGAGGTTGTGTGGGACAAGCTG	0.481514079	1936	GTG	0.011880165	5.794324324	5.307666667	predicted
74484	predictedORF_GTG_7943	VHDFTDAVIRERRRTLPTQGIDDFFKDKAKSKTLDFIDVLLLSKDEDGKALSDEDIRAEADTFMFGGHDTTASGLSWVLYNLARHPEYQERCRQEVQELLKDRDPKEIEWDDLAQLPFLTMCVKESLRLHPPAPFISRCCTQDIVLPDGRVIPKGITCLIDIIGVHHNPTVWPDPEVLPSPFTTTTPILYFCVCVCEFQGS	1	NR_117085.2	CYP4F12	length:603	start:GTG	stop:TAG	603	1	NMD	blast_nonCterm	No	854	1457	CTGCCGCCTGGTGCATGACTTCA	0.501232396	1936	GTG	0.441115702	5.586119403	5.927333333	predicted
74485	predictedORF_GTG_7944	VMNHFACFYTYINIKEFILERILTNVKNVTKCLSGSQPLLDTREFILERNPSNVKNVAKLLSTPQPLLHIR	2	NR_117086.2,NR_117087.2	ZNF714	length:213	start:GTG	stop:TGA	213	2	NMD	blast_Cterm	Yes	789	1002	TGTAAAAAATGTGATGAATCATT	0.602410334	2696	GTG	0.292655786	5.796338028	5.474666667	predicted
74486	predictedORF_GTG_7945	VSQDRAILLQPGPQGKTLSQKKKKKEKKIHTGTKPYNCEECASAFNQSSNLFKKIIYTGEKFYKCEEYGKAFNQSSTLTRH	2	NR_117086.2,NR_117087.2	ZNF714	length:243	start:GTG	stop:TAA	243	2	NMD	blast_Cterm	Yes	2070	2313	AGAGGTTGCAGTGAGCCAAGATC	0.611091544	2696	GTG	0.767804154	4.976296296	5.244	predicted
74487	predictedORF_GTG_7946	VYSYFEKETLTFRDVAIEFSLEEWECLNPAQQNLYMNVMLENYKNLVFLGIAVSKQDPITSLEQEKEPWNMKICEMVDESPGYMCRMCSYVFFFYQRPLARARHKRFFSTSDTEKTWQM	1	NR_117086.2	ZNF714	length:357	start:GTG	stop:TGA	357	1	NMD	blast_Cterm	No	217	574	GAAGCTTCTAGTGTACTCTTACT	0.410622066	2696	GTG	0.080489614	5.693697479	5.617333333	predicted
74488	predictedORF_GTG_7947	VRWWMNPQDTCAGCAAMCSSFTRDLWPEQDIKDSFQQVILRRHGKCEHENLQLRKGSANVVECKVYKKGYNELNQCLTTTQSKIFPCDKYIKVFHKIFNSNRHKTRHTGEKPFKCKKCDESFCMLLHLHQHKRIHIRENSYQCEECDKVFKRFSTLTRHKRVHTGEKPFKCEECGKAFKHSSTLTTHKMIHTGEKPYRCEECGKAFYHSSHLTTHKVIHTGEKPFKCEECGKAFNHPSALTTHKFIHVKEKPYKCEECDKAFNRFSYLTKHKIIHSGEKSYKCEQCGKGFNWSSTLTKHKRIHTGEKPYKCEECGKAFNVSSHLTTHKMIHTGEKPYKCEECGKAFNHSSKLTIHKIIHTGEKPYKCEECGKAFNQSSNLTKHKIIHTGEKLYKCEECGKAFNRSSNLTTHKRIHTGEKPYKCEECGKAFNRSSNLTKHNIIHTGEKSYKCEECGKAFNQSSTLTKHRKIQQGMVAHACNPNTLRGLGEQIARSGVQDQPGQHGKTPSLLKIQKFAGCGGRRL	1	NR_117086.2	ZNF714	length:1569	start:GTG	stop:TAA	1569	1	NMD	blast_Cterm	No	437	2006	ATGAAGATATGTGAGATGGTGGA	0.413908453	2696	GTG	0.162091988	5.214856597	5.094333333	predicted
74489	predictedORF_GTG_7948	VYSYFEKETLTFRDVAIEFSLEEWECLNPAQQNLYMNVMLENYKNLVFLAGIAVSKQDPITSLEQEKEPWNMKICEMVDESPAMCSSFTRDLWPEQDIKDSFQQVILRRHGKCEHENLQLRKGSANVVECKVYKKGYNELNQCLTTTQSKIFPCDKYIKVFHKIFNSNRHKTRHTGEKPFKCKKCDESFCMLLHLHQHKRIHIRENSYQCEECDKVFKRFSTLTRHKRVHTGEKPFKCEECGKAFKHSSTLTTHKMIHTGEKPYRCEECGKAFYHSSHLTTHKVIHTGEKPFKCEECGKAFNHPSALTTHKFIHVKEKPYKCEECDKAFNRFSYLTKHKIIHSGEKSYKCEQCGKGFNWSSTLTKHKRIHTGEKPYKCEECGKAFNVSSHLTTHKMIHTGEKPYKCEECGKAFNHSSKLTIHKIIHTGEKPYKCEECGKAFNQSSNLTKHKIIHTGEKLYKCEECGKAFNRSSNLTTHKRIHTGEKPYKCEECGKAFNRSSNLTKHNIIHTGEKSYKCEECGKAFNQSSTLTKHRKIQQGMVAHACNPNTLRGLGEQIARSGVQDQPGQHGKTPSLLKIQKFAGCGGRRL	1	NR_117087.2	ZNF714	length:1770	start:GTG	stop:TAA	1770	1	NMD	blast_Cterm	Yes	217	1987	GAAGCTTCTAGTGTACTCTTACT	0.410622066	2677	GTG	0.081060889	5.258847458	5.094333333	predicted
74490	predictedORF_GTG_7949	VSSLRLADTRRSQNKARASGRARPRGRARRSLRTRTPPARSADQPGRVRARRRPGPVGQDLFQ	1	NR_117089.1	CD24	length:189	start:GTG	stop:TGA	189	0	nonNMD	nonblast	No	81	270	GGACGCCCCCGTGAGCTCACTGC	0.630985914	2263	GTG	0.035793195	4.765396825	4.755333333	predicted
74491	predictedORF_GTG_7950	VQWCDLRSVYHLPPGLKRFSCLSLPSSWDYRHLPPCPANFCNFSRDRVSPCCPGWFRTPDLR	2	NR_117089.1,NR_117090.1	CD24	length:186	start:GTG	stop:TGA	186	0	nonNMD	blast_Cterm	Yes	1315	1501	CCAGGCCGGAGTGCAGTGGTGCG	0.656161973	2263	GTG	0.581087053	5.660322581	5.602	high_confidence
74492	predictedORF_GTG_7951	VKQQLELQVTPPRVLPTLGWPQIQLMPPPRRLVVPCSQQPVSSWSHSLFCISTLKRLRPRNVF	1	NR_117089.1	CD24	length:189	start:GTG	stop:TAA	189	0	nonNMD	nonblast	Yes	269	458	ATTTATTCCAGTGAAACAACAAC	0.43644366	2263	GTG	0.118868758	5.67	5.713	predicted
74493	predictedORF_GTG_7952	VAMHLLQDRRLPRRSGGADFSFGGFIPVKQQLELQVTPPRVLPTLGWPQIQLMPPPRRLVVPCSQQPVSSWSHSLFCISTLKRLRPRNVF	1	NR_117090.1	CD24	length:270	start:GTG	stop:TAA	270	0	nonNMD	nonblast	No	261	531	TGCAGTCTGAGTGGCAATGCACT	0.610861042	2336	GTG	0.111729452	5.694333333	5.713	predicted
74494	predictedORF_GTG_7953	VSVRPASAPRPPRSPFLCGGPRDNPARGVPAPAPHAVALEFAAPLGSPGRILQSEWQCTCSRTGGYPAAAEARTFLLGDLFQ	1	NR_117090.1	CD24	length:246	start:GTG	stop:TGA	246	0	nonNMD	nonblast	No	97	343	GTCGGCCAGGGTGAGCGTCCGGC	0.738028164	2336	GTG	0.041523973	5.335853659	5.467333333	predicted
74495	predictedORF_GTG_7954	VQLALVFAVLLPQMTLLNYTQLWNVWKISSLNPISKRKTLLLFAALLIQCFISALFLHGHYC	1	NR_120333.1	IFRD1	length:186	start:GTG	stop:TGA	186	1	NMD	nonblast	No	591	777	TGAAAAAAGTGTGCAACTTGCTT	0.552112675	3161	GTG	0.18696615	6.442903226	6.526	predicted
74496	predictedORF_GTG_7955	VFPSHIPTTLGSLVLPLGENHLLAYGVTVAESHPPVTVQWKTGLESRTCLYVVTWLCSK	1	NR_120333.1	IFRD1	length:177	start:GTG	stop:TAG	177	1	NMD	nonblast	Yes	2856	3033	TTCCAAACTAGTGTTCCCCTCCC	0.427699528	3161	GTG	0.903511547	5.793389831	5.571	predicted
74497	predictedORF_GTG_7956	VQLHRLILAKLRLWAAPGVPRCRRTRSGTLPTAVAVLAAAGQEQPQRRRRQQVASIEMFSLLVMKMHQLKQ	1	NR_120333.1	IFRD1	length:213	start:GTG	stop:TGA	213	1	NMD	nonblast	Yes	119	332	CGAGTAAAAAGTGCAGCTCCATC	0.645070421	3161	GTG	0.037646314	5.652816901	5.495666667	predicted
74498	predictedORF_GTG_7957	VLHISSLLAWTLLLTICPINEVKKKLEMHFHKLPSLLSCDDVNMRIAAGESLALLFELARGIESDFFYEDMESLTQMLRALATDGNKHRAKVDKRKQRSVFRDVLRAVEERDFPTETIKFGPERMYIDCWVKKHTYDTFKEVLGSGMQYHLQSNEFLRNVFELGPPVMLDAATLKTMKISRFER	1	NR_120333.1	IFRD1	length:552	start:GTG	stop:TAG	552	1	NMD	blast_nonCterm	No	737	1289	TCCTAATACAGTGCTTCATATCA	0.585387324	3161	GTG	0.233154065	5.701413043	5.853333333	predicted
74499	predictedORF_GTG_7958	VGAGHRLLHVLGGRLCAGRGRGRRRRQEAPDSVLCSAVLELGPHIPAALPVASGPPPSAGGGRSTSKMGLWSFLLASCCPSCSC	1	NR_120373.2	GALNT2	length:252	start:GTG	stop:TGA	252	0	nonNMD	nonblast	No	84	336	TCGCCTTCCTGTGGGTGCTGGGC	0.526408453	614	GTG	0.136807818	5.554285714	5.569333333	predicted
74500	predictedORF_GTG_7959	VSWRSWLANEGVKHLCLFIWLSMNVLLFWKTFLLYNQGPEYHYLHQMLGELS	1	NR_120406.2	NOX4	length:156	start:GTG	stop:TGA	156	0	nonNMD	blast_nonCterm	No	135	291	CGGCATGGCTGTGTCCTGGAGGA	0.621889672	427	GTG	0.316159251	6.246346154	6.174333333	predicted
74501	predictedORF_GTG_7960	VSLRAGGGATAPLGGSRAMVCGRQLSGAGSETLKQRRTQIMSRGLPKQKPIEGVKQVIVVASGKGGVGKSTTAVNLALALAANDSSKAIGLLDVDVYGPSVPKMMNLKGNPELSQSNLMRPLLNYGIACMSMGFLVEESEPVVWRGLMVMSAIEKLLRQVL	1	NR_120408.2	NUBPL	length:483	start:GTG	stop:TGA	483	1	NMD	blast_Cterm	Yes	72	555	TTTTGGTGGGGTGTCGCTCCGGG	0.650058678	2946	GTG	0.024439919	5.596956522	6.299666667	high_confidence
74502	predictedORF_GTG_7961	VSGDCTTALQPGQWSATPSQKKKKKKKKSGEMQYLAFPQTFFGHEIHHPPPFSEHFMKFTFQIIHFEKHLSCLIEAQRDRVNDFSKSGSR	1	NR_120408.2	NUBPL	length:270	start:GTG	stop:TAG	270	1	NMD	blast_nonCterm	Yes	1966	2236	TGAGGTTGCAGTGAGTGGAGATT	0.605457744	2946	GTG	0.667345553	5.273888889	5.560666667	predicted
74503	predictedORF_GTG_7962	VIVSTPQDIALMDAHKGAEMFRRVHVPVLGLVQNMSVFQCPKCKHKTHIFGADGARKLAQTLGLEVLGDIPLHLNIREASDTGQPIVFSQPESDEAKAYLRIAVEVVRRLPSPSE	1	NR_120408.2	NUBPL	length:345	start:GTG	stop:TGA	345	1	NMD	blast_Cterm	No	554	899	GGCAGGTGCTGTGATTGTCTCCA	0.610915491	2946	GTG	0.188051595	5.597043478	5.385	predicted
74504	predictedORF_GTG_7963	VLEKWQPLQTIRTAQSELLSTPRSEECECWTEMSRTWLKQNQLASTPSTCTFTAPAGARMMMARLWTDQPPSPGKPLKTALEWGGEASALCLFGHLEMVEGAKTTAPVMATPTASTPSPSAALQKAERNLGTWKSVHPRWPQPTAAGSPTIRKSSLQI	1	NR_120409.2	PCSK5	length:474	start:GTG	stop:TGA	474	1	NMD	blast_nonCterm	Yes	1155	1629	GGGACTCGCTGTGCTGGAGAAGT	0.614084509	5684	GTG	0.20320197	5.283227848	5.109666667	predicted
74505	predictedORF_GTG_7964	VMEAEKWTTVPRQHVCVESTDRQIKTIRPNSAVRSIYKASGCSDNPNRHVNYLEHVVVRITITHPRRGDLAIYLTSPSGTRSQLLANRLFDHSMEGFKNWEFMTIHCWGERAAGDWVLEVYDTPSQLRNFKTPGKLKEWSLVLYGTSVQPYSPTNEFPKVERFRYSRVEDPTDDYGTEDYAGPCDPECSEVGCDGPGPDHCNDCLHYYYKLKNNTRICVSSCPPGHYHADKKRCRKCAPNCESCFGSHGDQCMSCKYGYFLNEETNSCVTHCPDGSYQDTKKNLCRKCSENCKTCTEFHNCTECRDGLSLQGSRCSVSCEDGRYFNGQDCQPCHRFCATCAGAGADGCINCTEGYFMEDGRCVQSCSISYYFDHSSENGYKSCKKCDISCLTCNGPGFKNCTSCPSGYLLDLGMCQMGAICKDATEESWAEGGFCMLVKKNNLCQRKVLQQLCCKTCTFQG	1	NR_120409.2	PCSK5	length:1383	start:GTG	stop:TGA	1383	1	NMD	blast_Cterm	No	1761	3144	AGAAGCCATGGTGATGGAGGCAG	0.746478869	5684	GTG	0.30981703	5.377895879	5.903333333	high_confidence
74506	predictedORF_GTG_7965	VKHGYSPHIIYFMLCTYVLVFAFYSLDKSAPLVSSDRLAATGFSIVDWVILHAVRQMGLLCIVKLVMDRWTECRGT	1	NR_120409.2	PCSK5	length:228	start:GTG	stop:TAG	228	1	NMD	nonblast	Yes	3711	3939	GTATTTCACAGTGAAACATGGAT	0.645070424	5684	GTG	0.652885292	6.213815789	6.323333333	predicted
74507	predictedORF_GTG_7966	VRALSARNQPASEGAARRRDHGLGEPLLLPGTFGPAVRAGAARGLPAPRVSDARLHQPLGSQNRRGLPGGQPYRQQVRIHQHRTDRGPEGLLPLLP	1	NR_120409.2	PCSK5	length:288	start:GTG	stop:TAG	288	1	NMD	nonblast	Yes	448	736	GAAGTTAGTTGTGCGCGCCCTTA	0.518133798	5684	GTG	0.078817734	5.12875	5.203333333	predicted
74508	predictedORF_GTG_7967	VWRAQTDKSRQSALTVQCAPSTKLQAARITPTAMSTTWSTSLCASPSPTPGEETWPST	1	NR_120409.2	PCSK5	length:174	start:GTG	stop:TGA	174	1	NMD	nonblast	Yes	1807	1981	CAGCACGTGTGTGTGGAGAGCAC	0.404757756	5684	GTG	0.317909923	5.057068966	5.058333333	predicted
74509	predictedORF_GTG_7968	VKMDGISTARTASPATASAPLVLGQELMGALTAQRATSWRMGDACRAVVSAITLTTLQRMDTNPAKNVISVV	1	NR_120409.2	PCSK5	length:216	start:GTG	stop:TGA	216	1	NMD	blast_Cterm	Yes	2716	2932	TCTGTCTCCTGTGAAGATGGACG	0.475297659	5684	GTG	0.477832512	5.566666667	5.691333333	predicted
74510	predictedORF_GTG_7969	VRGTSQRAREQRGAGTMGWGSRCCCPGRLDLLCVLALLGGCLLPVCRTRVYTNHWAVKIAGGFPEANRIASKYGFINIGQIGALKDYYHFYHSRTIKRSVISSRGTHSFISMEPKVEWIQQQVVKKRTKRDYDFSRAQSTYFNDPKWPSMWYMHCSDNTHPCQSDMNIEGAWKRGYTGKNIVVTILDDGIERTHPDLMQNYDALASCDVNGNDLDPMPRYDASNENKHGTRCAGEVAAAANNSHCTVGIAFNAKIGGVRMLDGDVTDMVEAKSVSFNPQHVHIYSASWGPDDDGKTVDGPAPLTRQAFENGVRMGRRGLGSVFVWASGNGGRSKDHCSCDGYTNSIYTISISSTAESGKKPWYLEECSSTLATTYSSGESYDKKIITTDLRQRCTDNHTGTSASAPMAAGIIALALEANEPSLWIWTDGRRSHGDGGREVDHRSPAARVCGEHRPTNQDNPP	1	NR_120409.2	PCSK5	length:1386	start:GTG	stop:TAA	1386	1	NMD	blast_nonCterm	No	461	1847	CGCGCCCTTAGTGCGCGGAACCA	0.464612677	5684	GTG	0.081104856	5.310064935	4.573666667	predicted
74511	predictedORF_GTG_7970	VSNGSHLQGCNGRVLGGRRLLYACEKEQSVPTEGSSTTLLQNMYISRLSSHLRFLCSCRLIDYSILLKRKKPKRKKKKASHLSLSFLALFFFLSLSSLCREMVNCFVRT	1	NR_120409.2	PCSK5	length:327	start:GTG	stop:TAA	327	1	NMD	nonblast	Yes	3002	3329	ACTTAGGAATGTGTCAAATGGGA	0.612856349	5684	GTG	0.528149191	5.735779817	6.656333333	predicted
74512	predictedORF_GTG_7971	VPRARLQLTARRGHAGLRARMREAAAALVPPPAFAVTPAAAMEEPPPPPPPPPPPPEPETESEPECCLAARQEGTLGDSACKSPESDLEDFSDETNTENLYGTSPPSTPRQMKRMSTKHQRNNVGRPASRSNLKEKMNAPNQPPHKDTGKTVENVEEYSYKQEKKIRAALRTTERDRKKNVQCSFMLDSVGGSLPKKSIPDVDLNKPYLSLGCSNAKLPVSVPMPIARPARQTSRTDCPADRLKFFETLRLLLKLTSVSKKKDREQRGQENTSGFWLNRSNELIWLELQAWHAGRTINDQDFFLYTARQAIPDIINEILTFKVDYGSFAFVRDRAGFNGTSVEGQCKATPGTKIVGYSTHHEHLQRQRVSFEQVKRIMELLEYIEALYPSLQALQKDYEKYAAKDFQDRVQALCLWLNITKDLNQKLRIMGTVLGIKNLSDIGWPVFEIPSPRPSKGNEPEYEGDDTEGELKELESSTDESEEEQISDPRVPEIRQPIDNSFDIQSRDCISKKLERLESEDDSLGWGAPDWSTEAGFSRHCLTSIYRPFVDKALKQMGLRKLILRLHKLMDGSLQRARIALVKNDRPVEFSEFPDPMWGSDYVQLSRTPPSSEEKCSAVSWEELKAMDLPSFEPAFLVLCRVLLNVIHECLKLRLEQRPAGEPSLLSIKQLVRECKEVLKGGLLMKQYYQFMLQEVLEDLEKPDCNIDAFEEDLHKMLMVYFDYMRSWIQMLQQLPQASHSLKNLLEEEWNFTKEITHYIRGGEAQAGKLFCDIAGMLLKSTGSFLEFGLQESCAEFWTSADDSSASDEIRRSVIEISRALKELFHEARERASKALGFAKMLRKDLEIAAEFRLSAPVRDLLDVLKSKQYVKVQIPGLENLQMFVPDTLAEEKSIILQLLNAAAGKDCSKDSDDVLIDAYLLLTKHGDRARDSEDSWGTWEAQPVKVVPQVETVDTLRSMQVDNLLLVVMQSAHLTIQRKAFQQSIEGLMTLCQEQTSSQPVIAKALQQLKNDALELCNRISNAIDRVDHMFTSEFDAEVDESESVTLQQYYREAMIQGYNFGFEYHKEVVRLMSGEFRQKIGDKYISFARKWMNYVLTKCESGRGTRPRWATQGFDFLQAIEPAFISALPEDDFLSLQALMNECIGHVIGKPHSPVTGLYLAIHRNSPRPMKVPRCHSDPPNPHLIIPTPEGFSTRSMPSDARSHGSPAAAAAAAAAAVAASRPSPSGGDSVLPKSISSAHDTRGSSVPENDRLASIAAELQFRSLSRHSSPTEERDEPAYPRGDSSGSTRRSWELRTLISQSKDTASKLGPIEAIQKSVRLFEEKRYREMRRKNIIGQVCDTPKSYDNVMHVGLRKVTFKWQRGNKIGEGQYGKVYTCISVDTGELMAMKEIRFQPNDHKTIKETADELKIFEGIKHPNLVRYFGVELHRSTVTLPNSQEISMSYIISAFSLKLEEFLLK	1	NR_120425.2	MAP3K4	length:4386	start:GTG	stop:TGA	4386	1	NMD	blast_nonCterm	No	103	4489	CGGGGCTCCGGTGCCCCGCGCCA	0.560211262	5591	GTG	0.018422465	5.367086183	5.884	predicted
74513	predictedORF_GTG_7972	VLRSSISLFNLPRLKTAQVTSVTSPAAPVCLMWQKALWRAGGHEVKEAAC	1	NR_120425.2	MAP3K4	length:150	start:GTG	stop:TAA	150	1	NMD	nonblast	Yes	5149	5299	CATAAAGACTGTGCTGAGAAGCA	0.596600477	5591	GTG	0.920944375	5.68	5.588666667	predicted
74514	predictedORF_GTG_7973	VTLLTHTSLSPLQRDSALGACLPTRGAMAALLLLLLLLLLLLLPVGPAPLVVTLCCPNPSAVPMIPGVPAFLKMIDWLP	1	NR_120425.2	MAP3K4	length:237	start:GTG	stop:TAG	237	1	NMD	nonblast	Yes	3638	3875	CGATGCCATAGTGACCCTCCTAA	0.715316897	5591	GTG	0.650688607	6.312531646	6.323333333	predicted
74515	predictedORF_GTG_7974	VSRLGLQEHVIRLYSKQITIAINVLHEHGIVHRDIKGANIFLTSSGLIKLGDFGCSVKLKNNAQTMPGEVNSTLGTAAYMAPEVITRAKGEGHGRAADIWSLGCVVIEMVTGKRPWHEYEHNFQIMYKVGMGHKPPIPERLSPEGKDFLSHCLESDPKMRWTASQLLDHSFVKVCTDEE	1	NR_120425.2	MAP3K4	length:537	start:GTG	stop:TGA	537	1	NMD	blast_Cterm	No	4541	5078	TTTAGAAGAGGTGTCAAGGCTGG	0.661095781	5591	GTG	0.812198176	5.573184358	5.419333333	high_confidence
74516	predictedORF_GTG_7975	VDPAAGDRGARCLHSQPWQRCATRGWTTRTVRTSCLRAGRREPPRTAGFTTPSKGAAVGPRTHLGPCTAHGRHLRGEDAHSSAARAVQSESNC	1	NR_120435.2	WWOX	length:279	start:GTG	stop:TAA	279	0	nonNMD	nonblast	No	75	354	TCCTGAGCGAGTGGACCCGGCAG	0.588556334	546	GTG	0.137362637	5.022795699	5.051666667	predicted
74517	predictedORF_GTG_7976	VSGRAPTRAGLVWSGSEFLSEWTRQRAIGGPGASTVSHGSAALRGAGRHGQ	2	NR_120435.2,NR_120436.3	WWOX	length:153	start:GTG	stop:TGA	153	0	nonNMD	nonblast	Yes	13	166	GTGCGCAGGCGTGAGCGGTCGGG	0.718309855	546	GTG	0.023809524	5.171568627	5.012666667	predicted
74518	predictedORF_GTG_7977	VRCKVKVTVKELQGKGSRVPSRGRPPWWASGPAGVTWWLPGAPSAVQDAALRGAARAKRPHPRQKIKMF	1	NR_120435.2	WWOX	length:207	start:GTG	stop:TAA	207	0	nonNMD	nonblast	No	328	535	AGCGCAGCGCGTGCGGTGCAAAG	0.546478865	546	GTG	0.600732601	5.186521739	5.025	predicted
74519	predictedORF_GTG_7978	VDPAAGDRGARCLHSQPWQRCATRGWTTRTVRTSCLRAGRREPPRTAGFTTPSKGAAVGPRTHLGPCTAHGRHLRGEDAHSSAARAVQSEITPRRRLSGNIQKLEKENEWQEICHTDGNKKLMRTDKCFLLTI	1	NR_120436.3	WWOX	length:399	start:GTG	stop:TAA	399	0	nonNMD	nonblast	No	75	474	TCCTGAGCGAGTGGACCCGGCAG	0.588556334	851	GTG	0.08813161	5.132781955	5.504666667	predicted
74520	predictedORF_GTG_7979	VAGDLPYGWEQETDENGQVFFVDHINKRTTYLDPRLAFTVDDNPTKPTTRQRYDGSTTAMEILQGRDFTGKVVVVTGANSGIGFETAKSFALHGAHVILACRNMARASEAVSRILEEWKTKYHPPPEKCRIKIFH	1	NR_120436.3	WWOX	length:405	start:GTG	stop:TAG	405	0	nonNMD	blast_Cterm	No	401	806	AAGAAAACGAGTGGCAGGAGATT	0.54647887	851	GTG	0.471210341	5.369703704	5.239333333	predicted
74521	predictedORF_GTG_7980	VQFHWLTLPDLFNFMLLVSKPCSGGNRWEDTACRLFGLINDSAGHISNWIPL	5	NR_120441.1,NR_120442.1,NR_135801.2,NR_135802.2,XR_007060034.1	SLC26A5	length:156	start:GTG	stop:TGA	156	2	nonNMD	blast_nonCterm	Yes	1321	1477	CCCTGGGACTGTGCAATTCCATT	0.619542251	2451	GTG	0.538963688	6.030576923	5.627	predicted
74522	predictedORF_GTG_7981	VKEIPGIKIFQINAPIYYANSDLYSNALKRKTGVNPAVIMGARRKAMRKYAKEVGNANMANATVVKADAEVDGEDATKPEEEDGEVKYPPIVIKSTFPEEMQRFMPPGDNVHTVILDFTQVNFIDSVGVKTLAGIVKEYGDVGIYVYLAGCSAQVVNDLTRNRFFENPALWELLFHSIHDAVLGSQLREALAEQEASAPPSQEDLEPNATPATPEA	2	NR_120441.1,NR_120442.1	SLC26A5	length:648	start:GTG	stop:TAG	648	2	NMD	blast_Cterm	No	1600	2248	GAACACAGAGGTGAAAGAAATTC	0.622535212	2451	GTG	0.652794778	5.385601852	4.678333333	predicted
74523	predictedORF_GTG_7982	VERPIFSHPVLQERLHTKDKVPDSIADKLKQAFTCTPKKIRNIIYMFLPITKWLPAYKFKEYVLGDLVSGISTGVLQLPQGLAFAMLAAVPPIFGLYSSFYPVIMYCFLGTSRHISIGPFAVISLMIGGVAVRLVPDDIVIPGGVNATNGTEARDALRVKVAMSVTLLSGIIQFCLGVCRFGFVAIYLTEPLVRGFTTAAAVHVFTSMLKYLFGVKTKRYSGIFSVVYSTVAVLQNVKNLNVCSLGVGLMVFGLLLGGKEFNERFKEKLPAPIPLEFFAVVMGTGISAGFNLKESYNVDVVGTLPLGLLPPANPDTSLFHLVYVDAIAIAIVGFSVTISMAKTLANKHGYQVDGNQELIALGLCNSIGSLFQTFSISCSLSRSLVQEGTGGKTQLAGCLASLMILLVILATGFLFESLPQTIWLTTFVSSLFLGLDYGLITAVIIALLTVIYRTQR	2	NR_120441.1,NR_135802.2	SLC26A5	length:1368	start:GTG	stop:TGA	1368	1	nonNMD	blast_Cterm	No	233	1601	GAGGTACTATGTGGAAAGGCCTA	0.520544141	2451	GTG	0.095063239	6.031052632	6.532	predicted
74524	predictedORF_GTG_7983	VLSAIVIVNLKGMFMQFSDLPFFWRTSKIELTIWLTTFVSSLFLGLDYGLITAVIIALLTVIYRTQR	1	NR_120442.1	SLC26A5	length:201	start:GTG	stop:TGA	201	1	NMD	blast_Cterm	No	1296	1497	GCCCCAGGCTGTGCTGTCGGCCA	0.594014084	2347	GTG	0.552194291	6.48761194	6.532	predicted
74525	predictedORF_GTG_7984	VDVVGTLPLGSSLPWDCAIPLAHSSRPFQFHAPCLEALFRREPVGRHSLQVVWPH	1	NR_120442.1	SLC26A5	length:165	start:GTG	stop:TAA	165	1	NMD	nonblast	No	1072	1237	ATCATACAATGTGGATGTCGTTG	0.743661972	2347	GTG	0.456753302	5.787272727	5.758333333	predicted
74526	predictedORF_GTG_7985	VERPIFSHPVLQERLHTKDKVPDSIADKLKQAFTCTPKKIRNIIYMFLPITKWLPAYKFKEYVLGDLVSGISTGVLQLPQGLAFAMLAAVPPIFGLYSSFYPVIMYCFLGTSRHISIGPFAVISLMIGGVAVRLVPDDIVIPGGVNATNGTEARDALRVKVAMSVTLLSGIIQFCLGVCRFGFVAIYLTEPLVRGFTTAAAVHVFTSMLKYLFGVKTKRYSGIFSVVYASG	1	NR_120442.1	SLC26A5	length:693	start:GTG	stop:TGA	693	1	NMD	blast_nonCterm	No	233	926	GAGGTACTATGTGGAAAGGCCTA	0.520544141	2347	GTG	0.099275671	5.98982684	5.995666667	predicted
74527	predictedORF_GTG_7986	VQFHWLTLPDLFNFMLLVSKPCSGGNRWEDTDHLAYHFCVLLVPGIGLWFDHCCDHCSADCDLQNTEVKEIPGIKIFQINAPIYYANSDLYSNALKRKDAEVDGEDATKPEEEDGEVKYPPIVIKSTFPEEMQRFMPPGDNVHTVILDFTQVNFIDSVGVKTLAGIVKEYGDVGIYVYLAGCSAQVVNDLTRNRFFENPALWELLFHSIHDAVLGSQLREALAEQEASAPPSQEDLEPNATPATPEA	1	NR_120443.1	SLC26A5	length:741	start:GTG	stop:TAG	741	1	NMD	blast_Cterm	No	1321	2062	CCCTGGGACTGTGCAATTCCATT	0.619542251	2265	GTG	0.583222958	5.57194332	4.678333333	predicted
74528	predictedORF_GTG_7987	VERPIFSHPVLQERLHTKDKVPDSIADKLKQAFTCTPKKIRNIIYMFLPITKWLPAYKFKEYVLGDLVSGISTGVLQLPQGLAFAMLAAVPPIFGLYSSFYPVIMYCFLGTSRHISIGPFAVISLMIGGVAVRLVPDDIVIPGGVNATNGTEARDALRVKVAMSVTLLSGIIQFCLGVCRFGFVAIYLTEPLVRGFTTAAAVHVFTSMLKYLFGVKTKRYSGIFSVVYSTVAVLQNVKNLNVCSLGVGLMVFGLLLGGKEFNERFKEKLPAPIPLEFFAVVMGTGISAGFNLKESYNVDVVGTLPLGLLPPANPDTSLFHLVYVDAIAIAIVGFSVTISMAKTLANKHGYQVDGNQELIALGLCNSIGSLFQTFSISCSLSRSLVQEGTGGKTQTIWLTTFVSSLFLGLDYGLITAVIIALLTVIYRTQR	1	NR_120443.1	SLC26A5	length:1290	start:GTG	stop:TGA	1290	1	NMD	blast_nonCterm	No	233	1523	GAGGTACTATGTGGAAAGGCCTA	0.520544141	2265	GTG	0.102869757	5.984093023	6.532	predicted
74529	predictedORF_GTG_7988	VARRWGIQKNRPAMNYDKLSRSLRYYYEKGIMQKVAGERYVYKFVCDPEALFSMAFPDNQRPLLKTDMERHINEEDTVPLSHFDESMAYMPEGGCCNPHPYNEGYVY	1	NR_120445.1	ETV1	length:321	start:GTG	stop:TAA	321	1	NMD	blast_Cterm	No	1608	1929	GCCTGAAGAGGTGGCCCGACGTT	0.743485909	6583	GTG	0.244265532	5.394485981	5.489	high_confidence
74530	predictedORF_GTG_7989	VDIFIEILMISEFSVTSVYTVAIVYGFICKVGSFLHIDSSISYFHSKIIFMLLWGRKFLIHLVVLKLYLRFEKTCYENHDYSKLNMLKI	1	NR_120445.1	ETV1	length:267	start:GTG	stop:TAA	267	1	NMD	blast_nonCterm	Yes	6270	6537	ATTAGACTAAGTGGATATCTTTA	0.585332875	6583	GTG	0.952453289	6.39741573	6.013	predicted
74531	predictedORF_GTG_7990	VASEMQPSLLNVLVIVLETRAISPLAPNPGLWLFKSWRGSESVKYIPLGAKQVSLIAIASFAHVCESELPGVHRPRRETSRV	1	NR_120445.1	ETV1	length:246	start:GTG	stop:TAA	246	1	NMD	nonblast	No	14	260	ATCAGGGCAAGTGGCTTCAGAGA	0.622359157	6583	GTG	0.00212669	5.695853659	5.633666667	predicted
74532	predictedORF_GTG_7991	VPYMVTNSQRGRNCNEKPTNVRKRKFINRDLAHDSEELFQDLSQLQETWLAEAQVPDNDEQFVPDYQAESLAFHGLPLKIKKEPHSPCSEISSACSQEQPFKFSYGEKCLYNVSAYDQKPQVGMRPSNPPTPSSTPVSPLHHASPNSTHTPKPDRAFPAHLPPSQSIPDSSYPMDHRFRRQLSEPCNSFPPLPTMPREGRPMYQRQMSEPNIPFPPQGFKQEYHDPVYEHNTMVGSAASQSFPPPLMIKQEPRDFAYDSEVPSCHSIYMRQEGFLAHPSRTEGCMFEKGPRQFYDDTCVVPEKFDGFSNVALSVIILRGICLSTDHRRHQTRARNVSGRTHIPTARITSALAVFGSSSG	1	NR_120445.1	ETV1	length:1077	start:GTG	stop:TGA	1077	1	NMD	blast_nonCterm	No	458	1535	TGACCAGCAAGTGCCTTACATGG	0.490140847	6583	GTG	0.069573143	5.209303621	5.228666667	predicted
74533	predictedORF_GTG_7992	VTVKQGVFALFLFSARYRELLNLCFISVVCILFLNNNTQKGAFPVALFYGLPWTVHFI	1	NR_120445.1	ETV1	length:174	start:GTG	stop:TGA	174	1	NMD	nonblast	Yes	1937	2111	ATTAACACAAGTGACAGTCAAGC	0.512676056	6583	GTG	0.294242746	6.438103448	6.380666667	predicted
74534	predictedORF_GTG_7993	VLFCVGGRGGSGDPFRSIECYSINKNSWFFGPEMNSRRRHVGVISVEGKVYAVGGHDGNEHLGSMEMFDPLTNKWMMKASMNTKRRGIALASLGGPIYAIGGLDDNTCFNDVERYDIESDQWSTVAPMNTPRGGVGSVALVNHVYAVGGNDGMASLSSVERYDPHLDKWIEVKEMGQRRAGNGVSKLHGCLYVVGGFDDNSPLSSVERYDPRSNKWDYVAALTTPRGGVGIATVMGKIFAVGGHNGNAYLNTVEAFDPVLNRWELVGSVSHCRAGAGVAVCSCLTSQIRDVGHGSNNVVDCM	1	NR_120447.2	KLHL8	length:906	start:GTG	stop:TGA	906	1	NMD	blast_Cterm	No	570	1476	CACTCAAGGTGTGCTGTTTTGTG	0.526760561	4895	GTG	0.116445352	5.510331126	5.693	predicted
74535	predictedORF_GTG_7994	VVSRIRCVKKLLLGCHWLCLFPLHVKFQVSVKLLYNIFLKPFINLCYNTPENQCNKWSYISPTMDIKKLGSHQCYLFN	1	NR_120447.2	KLHL8	length:234	start:GTG	stop:TAA	234	1	NMD	nonblast	Yes	4629	4863	GAATGTTTCTGTGGTTTCTCGTA	0.498239436	4895	GTG	0.945658836	6.081666667	5.380333333	predicted
74536	predictedORF_GTG_7995	VMVMEKIPLFLKQMKLGKIFMVLFFDFMKMENSVMSHSRCAVLCRWSRWIW	1	NR_120447.2	KLHL8	length:153	start:GTG	stop:TGA	153	1	NMD	nonblast	No	452	605	TCCTCAATTAGTGATGGTGATGG	0.464612674	4895	GTG	0.092339122	6.559411765	6.489	predicted
74537	predictedORF_GTG_7996	VVLLPHFLFCCFSVLSKYLLCSWLPFRRQVFSFPLALLLIWLLPTKACSVRISWFSTCQNLLQPQFLGLNLYV	1	NR_120448.2	SSR1	length:219	start:GTG	stop:TAA	219	1	NMD	nonblast	Yes	8427	8646	TTCCATCTCTGTGGTTCTCCTGC	0.535211268	9582	GTG	0.87946149	6.590273973	5.962333333	predicted
74538	predictedORF_GTG_7997	VFPATVLFRGGPRGLLAVAQDLTEDEETVEDSIIEDEDDEAEVEEDEPTDLVEDKEEEDVSGEPEASPSADTTILFVKGEDFPANNIVKFLVGFTNKGTEDFIVESLDASFRYPQDYQFYIQNFTALPLNTVVPPQRQATFEYSFIPAEPMGGRPFGLVINLNYKDLNGNVFQDAVFNQTVTVIEREDGLDGETVRDPYRK	1	NR_120448.2	SSR1	length:603	start:GTG	stop:TAG	603	1	NMD	blast_nonCterm	No	118	721	TCTCTTACTCGTGTTCCCTGCCA	0.500586848	9582	GTG	0.012314757	5.337711443	5.188333333	predicted
74539	predictedORF_GTG_7998	VSPRLECSGAISAHCNFCLLGSSSSPCLSLLSSLDYRRPSPHLPNFCIFSRDGVSSFGQAGLELLTTGDTPALASQSVLGLQA	1	NR_120448.2	SSR1	length:249	start:GTG	stop:TGA	249	1	NMD	blast_nonCterm	Yes	3829	4078	CGGAGTCTCTGTGTCACCCAGGC	0.526291079	9582	GTG	0.399603423	5.666024096	5.563333333	predicted
74540	predictedORF_GTG_7999	VIRLPWPPKVCWDYRREPLCPAHCSLFEWHHFIAVELKSMFAPIFLSKTLL	1	NR_120448.2	SSR1	length:153	start:GTG	stop:TGA	153	1	NMD	blast_nonCterm	Yes	4031	4184	CTGACCACAGGTGATACGCCTGC	0.501408449	9582	GTG	0.420684617	6.149019608	6.447333333	predicted
74541	predictedORF_GTG_8000	VCRSVLSPRAAGCTWSLAPRSRGAAGSPRRYRGPQPQPAPPSALPNSRPSPVASGREMVVLSVPAEVTVILLDIEGHFISLHRRKC	1	NR_120457.2	ENOPH1	length:258	start:GTG	stop:TAA	258	1	NMD	blast_nonCterm	Yes	69	327	CCAGTTCCAGGTGTGCAGAAGTG	0.489088739	1851	GTG	0.037277147	5.378139535	6.227666667	predicted
74542	predictedORF_GTG_8001	VNYTCLPQPREGLLRQTALFPRVVPVVSRFILMVKVTYLKNICTHMYASMYICVCSD	1	NR_120457.2	ENOPH1	length:171	start:GTG	stop:TAA	171	1	NMD	nonblast	Yes	765	936	ACATCCTTCAGTGAACTATACCT	0.453169014	1851	GTG	0.413290113	6.131754386	6.424	predicted
74543	predictedORF_GTG_8002	VQKCPLPTRGGLHLVAGSEIARGRRKPKTVPGAAAAAGAALRPPQQQAESRSIR	1	NR_120457.2	ENOPH1	length:162	start:GTG	stop:TAG	162	1	NMD	nonblast	Yes	71	233	AGTTCCAGGTGTGCAGAAGTGTC	0.568607523	1851	GTG	0.038357645	5.055555556	4.752	predicted
74544	predictedORF_GTG_8003	VYIYSSGSVEAQKLLFGHSTEGDILELVDGHFDTKIGHKVESESYRKIADSIGCSTNNILFLTDVTREASAAEEADVHVAVVVRPGNAGLTDDEKTYYSLITSFSELYLPSST	1	NR_120457.2	ENOPH1	length:339	start:GTG	stop:TAG	339	1	NMD	blast_Cterm	No	452	791	CGGAATGAAGGTGTACATCTATT	0.672363391	1851	GTG	0.244192328	5.433628319	5.172333333	high_confidence
74545	predictedORF_GTG_8004	VVLGGLHACHLLGQAFLAVMKMNLHKTLRALSSILPWYTVATDTKFRQSKSSQDPSLPSPC	2	NR_120480.2,NR_157112.2	IL6ST	length:183	start:GTG	stop:TAG	183	1	nonNMD	nonblast	Yes	2505	2688	GGACACAGCAGTGGTATTGGGGG	0.70985916	9073	GTG	0.276093905	5.730163934	5.060666667	predicted
74546	predictedORF_GTG_8005	VMVFCPGNSTSNRTAVSMNPVQIFHILKGQSKFHQSMRKILLDLNSRFQIIFHNPVDLGK	2	NR_120480.2,NR_157112.2	IL6ST	length:180	start:GTG	stop:TGA	180	1	nonNMD	blast_nonCterm	Yes	2742	2922	GTAGATGGCGGTGATGGTATTTT	0.628169011	9073	GTG	0.302215364	5.822166667	5.813666667	predicted
74547	predictedORF_GTG_8006	VDIKKKKKKKNLLGCQEPKYGGAAPSCGLSVPTLHSAGVSILVAVRLEVQD	2	NR_120480.2,NR_157112.2	IL6ST	length:153	start:GTG	stop:TGA	153	1	nonNMD	nonblast	Yes	7794	7947	CTCCCTCCTAGTGGACATTAAAA	0.562797662	9073	GTG	0.859032294	5.31372549	5.751	predicted
74548	predictedORF_GTG_8007	VIWKYPRKMLTLQTWLVQALFIFLTTESTGELLDPCGYISPESPVVQLHSNFTAVCVLKEKCMDYFHVNANYIVWKTNHFTIPKEQYTIINRTASSVTFTDIASLNIQLTCNILTFGQLEQNVYGITIISGLPPEKPKNLSCIVNEGKKMRCEWDGGRETHLETNFTLKSEWATHKFADCKAKRDTPTSCTVDYSTVYFVNIEVWVEAENALGKVTSDHINFDPVYKVKPNPPHNLSVINSEELSSILKLTWTNPSIKSVIILKYNIQYRTKDASTWSQIPPEDTASTRSSFTVQDLKPFTEYVFRIRCMKEDGKGYWSDWSEEASGITYEDTLDKPLGSG	1	NR_120480.2	IL6ST	length:1023	start:GTG	stop:TGA	1023	1	NMD	blast_nonCterm	No	259	1282	TACTAATTTTGTGATTTGGAAAT	0.349119713	9073	GTG	0.028546236	5.500322581	4.822333333	predicted
74549	predictedORF_GTG_8008	VTGVKKQVGSPMKIHLISPWEAVDPGILVGPSKAPSFWYKIDPSHTQGYRTVQLVWKTLPPFEANGKILDYEVTLTRWKSHLQNYTVNATKLTVNLTNDRYLATLTVRNLVGKSDAAVLTIPACDFQATHPVMDLKAFPKDNMLWVEWTTPRESVKKYILEWCVLSDKAPCITDWQQEDGTVHRTYLRGNLAESKCYLITVTPVYADGPGSPESIKAYLKQAPPSKGPTVRTKKVGKNEAVLEWDQLPVDVQNGFIRNYTIFYRTIIGNETAVNVDSSHTEYTLSSLTSDTLYMVRMAAYTDEGGKDGPEFTFTTPKFAQGEIEAIVVPVCLAFLLTTLLGVLFCFNKRDLIKKHIWPNVPDPSKSHIAQWSPHTPPRHNFNSKDQMYSDGNFTDVSVVEIEANDKKPFPEDLKSLDLFKKEKINTEGHSSGIGGSSCMSSSRPSISSSDENESSQNTSSTVQYSTVVHSGYRHQVPSVQVFSRSESTQPLLDSEERPEDLQLVDHVDGGDGILPRQQYFKQNCSQHESSPDISHFERSKQVSSVNEEDFVRLKQQISDHISQSCGSGQMKMFQEVSAADAFGPGTEGQVERFETVGMEAATDEGMPKSYLPQTVRQGGYMPQ	1	NR_120480.2	IL6ST	length:1869	start:GTG	stop:TGA	1869	1	NMD	blast_Cterm	Yes	1214	3083	GGATACTGGAGTGACTGGAGTGA	0.619366202	9073	GTG	0.133803593	5.314622793	5.113	predicted
74550	predictedORF_GTG_8009	VNGSQHSLTCAFEDPDVNITNLEFEICGALVEVKCLNFRKLQEIYFIETKKFLLIGKSNICVKVGEKSLTCKKIDLTTIVKPEAPFDLSVVYREGANDFVVTFNTSHLQKKYVKVLMHDVAYRQEKDENKWTD	1	NR_120485.3	IL7R	length:399	start:GTG	stop:TAA	399	1	NMD	blast_nonCterm	No	228	627	CCAGTTGGAAGTGAATGGATCGC	0.608274652	4321	GTG	0.052765564	5.585639098	4.966	predicted
74551	predictedORF_GTG_8010	VLLQFSKHFHKHSFHLLDRHLWKACYMSIILLGTGDLKTHKRMAFCLINCKT	1	NR_120485.3	IL7R	length:156	start:GTG	stop:TAA	156	1	NMD	nonblast	Yes	2967	3123	GGTTTGCCTAGTGCTTTTGCAAT	0.41971831	4321	GTG	0.68664661	6.124807692	6.084666667	predicted
74552	predictedORF_GTG_8011	VSFNPESFLDCQIHRVDDIQARDEVEGFLQDTFPQQLEESEKQRLGGDVQSPNCPSEDVVITPESFGRDSSLTCLAGNVSACDAPILSSSRSLDCRESGKNGPHVYQDLLLSLGTTNSTLPPPFSLQSGILTLNPVAQGQPILTSLGSNQEEAYVTMSSFYQNQ	1	NR_120485.3	IL7R	length:492	start:GTG	stop:TGA	492	1	NMD	blast_Cterm	Yes	709	1201	AAATTTAAATGTGAGTTTCAATC	0.580281687	4321	GTG	0.164082388	5.329207317	5.252	predicted
74553	predictedORF_GTG_8012	VVSMGICFRKAKYGLFRGAHLHFLSSSRGAKRLGTGQEEYVAELLEMMQIRWHFCQLCGLLLGLFFKISIVHYSEDL	1	NR_120485.3	IL7R	length:231	start:GTG	stop:TGA	231	1	NMD	blast_nonCterm	Yes	3973	4204	TTCCTTCAATGTGGTTTCCATGG	0.732394367	4321	GTG	0.919463087	6.108701299	6.661333333	predicted
74554	predictedORF_GTG_8013	VPCWRQGKCHKNDVNLHGGKVESAWFVGSRRHFSSVGRCSLPFVEMGVKSQIGGSTKSHARSLIPYSQKFFEVFIVIFFDLWENWDTGRQVNYPTSHVKSELGAIILYPWYK	1	NR_120485.3	IL7R	length:336	start:GTG	stop:TAG	336	1	NMD	nonblast	Yes	3194	3530	CATATTGAAAGTGCCCTGTTGGA	0.636443664	4321	GTG	0.739180745	5.631964286	5.313333333	predicted
74555	predictedORF_GTG_8014	VHPLLQLVPHLHERRMKRFRVDEEFQSPFASQSRGYFLFRPRNGRRSAGFI	1	NR_120489.2	NMU	length:153	start:GTG	stop:TAA	153	0	nonNMD	blast_Cterm	No	456	609	GTCGTCAGTTGTGCATCCGTTGC	0.552112678	797	GTG	0.572145546	5.583529412	5.326	predicted
74556	predictedORF_GTG_8015	VRTSDCRSSGRGEGERVSHVDPGHQRASPLPSLKTQTAWFAIHTLFPVQSFQRCSNITSRITA	1	NR_120489.2	NMU	length:189	start:GTG	stop:TGA	189	0	nonNMD	blast_nonCterm	No	92	281	TTCCACAGAGGTGCGTACTAGTG	0.608044142	797	GTG	0.115432873	5.280634921	5.719333333	predicted
74557	predictedORF_GTG_8016	VADWIPLLGVAVHMNVCYCSRRTSALRNSTKQAHPYSEAGPPPSLKLGLSGHMPEAAADRTQLPQICRLT	2	NR_120524.2,NR_120525.2	CHN2	length:210	start:GTG	stop:TAA	210	0	nonNMD	blast_nonCterm	No	64	274	TGAATCCTCAGTGGCTGACTGGA	0.619542259	2485	GTG	0.025754527	5.469	5.363666667	predicted
74558	predictedORF_GTG_8017	VLEFPGLQRIAEWGTVSHRHAPPPRENKGEGEGSPSPWVFCCASYVCLVCWKSD	2	NR_120524.2,NR_120525.2	CHN2	length:162	start:GTG	stop:TAA	162	0	nonNMD	nonblast	Yes	991	1153	TTCCAAGCAAGTGCTAGAATTTC	0.411267608	2485	GTG	0.398792757	5.475	5.484	predicted
74559	predictedORF_GTG_8018	VYCCDLTTLVKAHNTQRPMVVDICIREIEARGLKSEGLYRVSGFTEHIEDVKMAFDRGLL	1	NR_120524.2	CHN2	length:180	start:GTG	stop:TGA	180	0	nonNMD	blast_Cterm	No	548	728	GATCAAGAAAGTGTACTGTTGTG	0.619248827	2485	GTG	0.220523139	5.791833333	5.615333333	predicted
74560	predictedORF_GTG_8019	VLMLLPPAHYETLRYLMIHLKKVTMNEKDNFMNAENLGIVFGPTLMRPPEDSTLTTLHDMRYQKLIVQILIENEDVLF	1	NR_120525.2	CHN2	length:234	start:GTG	stop:TAA	234	0	nonNMD	blast_Cterm	No	725	959	CGTCCATGAAGTGCTGATGCTGC	0.593783579	2555	GTG	0.283757339	5.936666667	5.826666667	predicted
74561	predictedORF_GTG_8020	VDMPVPSSFNDISQDWRLRHFVGWVWYEREVILPERWTQDLRTRVVLRIGSAHSYAIVWVNGVDTLEHEGGYLPFEADISNLVQVGPLPSRLRITIAINNTLTPTTLPPGTIQYLTDTSKYPKGYFVQNTYFDFFNYAGLQRSVLLYTTPTTYIDDITVTTSVEQDSGLVNYQISVKGSNLFKLEVRLLDAENKVVANGTGTQGQLKVPGVSLWWPYLMHERPAYLYSLEVQLTAQTSLGPVSDFYTLPVGIRTVAVTKSQFLINGKPFYFHGVNKHEDADIRGKGFDWPLLVKDFNLLRWLGANAFRTSHYPYAEEVMQMCDRYGIVVIDECPGVGLALPQFFNNVSLHHHMQVMEEVVRRDKNHPAVVMWSVANEPASHLESAGYYLKLRMWM	1	NR_120531.2	GUSB	length:1185	start:GTG	stop:TGA	1185	1	NMD	blast_Cterm	No	252	1437	AGGCCCCACCGTGGACATGCCAG	0.895368084	2114	GTG	0.119205298	5.66678481	5.88	high_confidence
74562	predictedORF_GTG_8021	VAERGTGKHGPGVGGCLGGARAVVVGLRAGAAGRDAVPPGEPVAGVQGAGRPLELPRRLL	1	NR_120531.2	GUSB	length:180	start:GTG	stop:TGA	180	1	NMD	nonblast	Yes	5	185	Sequence out of range	NA	2114	GTG	0.002365184	5.3065	5.221666667	predicted
74563	predictedORF_GTG_8022	VVCGQRACVPPRICWLLLEAPYVDVICLNSYYSWYHDYGHLELIQLQLATQFENWYKKYQKPIIQSEYGAETIAGFHQDPPLMFTEEYQKSLLEQYHLGLDQKRRKYVVGELIWNFADFMTEQSPTRVLGNKKGIFTRQRQPKSAAFLLRERYWKIANETRYPHSVAKSQCLENSLFT	1	NR_120531.2	GUSB	length:534	start:GTG	stop:TGA	534	1	NMD	blast_Cterm	No	1364	1898	CGGTCGTGATGTGGTCTGTGGCC	0.630809861	2114	GTG	0.645222327	5.573146067	5.327666667	predicted
74564	predictedORF_GTG_8023	VPEVGIEPRPSHLKSCVLPLPRVGTMVARAEVYCLLLPSKISFISEQLATSAETSPCGDLSSAPGRVTTWSTQIPGATSGPSTKLLTLALGQMLAEHELL	2	NR_120588.1,NR_120589.1	MRPL11	length:300	start:GTG	stop:TAG	300	1	nonNMD	nonblast	Yes	1038	1338	TTCTGAATTGGTGCCAGAGGTAG	0.490140841	1597	GTG	0.649968691	5.5876	5.585333333	predicted
74565	predictedORF_GTG_8024	VIRAIVRAGLAMPGPPLGPVLGQRGVSINQFCKEFNERTKDIKEGIPLPTKILVKDI	1	NR_120588.1	MRPL11	length:171	start:GTG	stop:TGA	171	1	NMD	blast_nonCterm	No	148	319	GGTCGGCGGTGTGATCCGGGCGA	0.627992954	1597	GTG	0.092673763	5.634561404	5.475333333	predicted
74566	predictedORF_GTG_8025	VFFPSPGWELWLLGLRCIAYFFHQKSLLSLNNLPPLQKQVPVEISVQPQAGLLHGVPRSQGLLQALLLSS	2	NR_120588.1,NR_120589.1	MRPL11	length:210	start:GTG	stop:TGA	210	1	nonNMD	blast_nonCterm	Yes	1084	1294	TTGAAATCCTGTGTTCTTCCCCT	0.388086851	1597	GTG	0.678772699	5.956714286	5.716333333	predicted
74567	predictedORF_GTG_8026	VAGLVTLKHVYEIARIKAQDEAFALQDVPLSSVVRSIIGSARSLGIRVVKDLSSEELAAFQKERAIFLAAQKEADLAAQEEAAKK	1	NR_120588.1	MRPL11	length:255	start:GTG	stop:TGA	255	1	NMD	blast_Cterm	No	407	662	AGGGAAAGAGGTGGCAGGCCTGG	0.769014081	1597	GTG	0.254852849	5.511764706	5.167666667	high_confidence
74568	predictedORF_GTG_8027	VKPDRTFEIKIGQPTVSYFLKAAAGIEKGARQTGKEVAGLVTLKHVYEIARIKAQDEAFALQDVPLSSVVRSIIGSARSLGIRVVKDLSSEELAAFQKERAIFLAAQKEADLAAQEEAAKK	1	NR_120589.1	MRPL11	length:363	start:GTG	stop:TGA	363	0	nonNMD	blast_Cterm	Yes	157	520	CAAGATTTTAGTGAAGCCTGACA	0.447535209	1455	GTG	0.10790378	5.39338843	5.167666667	predicted
74569	predictedORF_GTG_8028	VEIRAVHFNGFMTPFESCCQKPSECQNNPPNGAGHSKKVHQQENYCTSCVLKSFLDENRFCCLFKITGYPFPAYSQPDNISNAINIIAHTEKYDGALRVGKPRRIDQEGQYCEGSGDETQAGPHSHPDISELLG	2	NR_120591.3,NR_120592.2	PRSS23	length:402	start:GTG	stop:TGA	402	1	nonNMD	nonblast	No	1074	1476	AGGCTGCAATGTGGAAATAAGAG	0.729170902	2273	GTG	0.4725033	5.28238806	4.927666667	predicted
74570	predictedORF_GTG_8029	VRRGRHGSRALSPGAHTCLSGAASRGPGGLLGADGSLMSRMRPVCQPWPSPHAPTTVKREGSTVSNSIQPPPPEYQLGSRTWLEAETPGQKRQCSAFMEFTEESRRASHFSSILKIEPV	1	NR_120591.3	PRSS23	length:357	start:GTG	stop:TAG	357	0	nonNMD	blast_nonCterm	No	10	367	GCACTCGGCTGTGCGGCGGGGCA	0.574295775	2273	GTG	0.004399472	5.172352941	5.436	predicted
74571	predictedORF_GTG_8030	VSVRITHQMELAIPKKYISKKIIAHPVFLSPSWMRTGSAASSKSQDILSRPTVSLTI	2	NR_120591.3,NR_120592.2	PRSS23	length:171	start:GTG	stop:TAA	171	1	nonNMD	nonblast	No	1141	1312	CAAAAACCAAGTGAGTGTCAGAA	0.481514084	2273	GTG	0.501979762	5.601754386	5.472666667	predicted
74572	predictedORF_GTG_8031	VRRGRHGSRALSPGAHTCLSGAASRGPGGLLGADGSLMSRMRPVCQPWPSPHAPTTVKREGSTVSNSIQPPPPEYQLGSRTWLEAETPGQKRQCSAFMEFTEESRRIHQSVGTLLPRVKSFGRPNPHA	1	NR_120592.2	PRSS23	length:384	start:GTG	stop:TGA	384	1	NMD	blast_nonCterm	No	10	394	GCACTCGGCTGTGCGGCGGGGCA	0.574295775	2022	GTG	0.004945598	5.134921875	5.154666667	predicted
74573	predictedORF_GTG_8032	VFCFHGVHRRVEETQLDPPCLPQWMLNALVKRRHPCTKQSCGFSDLLEDSLLSCSGHLPYFY	1	NR_120593.2	PRSS23	length:186	start:GTG	stop:TAA	186	0	nonNMD	nonblast	No	288	474	AGAAAAGACAGTGTTCTGCTTTC	0.62488263	5452	GTG	0.052824652	5.782580645	5.655	predicted
74574	predictedORF_GTG_8033	VSVIKSPSVRVGHCCGFSRCEVGLTFHIKSGQNHTHTLLFTHKHTTLAQSEGQ	1	NR_120593.2	PRSS23	length:159	start:GTG	stop:TAA	159	0	nonNMD	nonblast	No	480	639	TTATTAATGGGTGTCTGTCATCA	0.472593894	5452	GTG	0.088041086	5.548679245	5.351666667	predicted
74575	predictedORF_GTG_8034	VTPHLANFVFLVETRFLHVGQAGLELPTSGDPTTSTSQSAGITGVNHSARPANYFF	1	NR_120593.2	PRSS23	length:168	start:GTG	stop:TAA	168	0	nonNMD	blast_nonCterm	No	4047	4215	TTACAGGCATGTGACACCACACC	0.453521124	5452	GTG	0.742296405	5.539285714	4.950333333	predicted
74576	predictedORF_GTG_8035	VRRGRHGSRALSPGAHTCLSGAASRGPGGLLGADGSLMSRMRPVCQPWPSPHAPTTVKREGSTVSNSIQPPPPEYQLGSRTWLEAETPGQKRQCSAFMEFTEESRRHSWILPVYPSGC	1	NR_120593.2	PRSS23	length:354	start:GTG	stop:TAA	354	0	nonNMD	blast_nonCterm	No	10	364	GCACTCGGCTGTGCGGCGGGGCA	0.574295775	5452	GTG	0.001834189	5.181864407	5.450333333	predicted
74577	predictedORF_GTG_8036	VGRVRLSEAEKLAVGHTADDYWSWNLNQISFLPYLLFPLHKFVKQWWVNHAPFFLFVF	1	NR_120593.2	PRSS23	length:174	start:GTG	stop:TGA	174	0	nonNMD	nonblast	No	1297	1471	CATACCCCAAGTGGGAAGAGTGC	0.562973723	5452	GTG	0.237894351	6.077758621	6.773333333	predicted
74578	predictedORF_GTG_8037	VLWTAKAKTTQPRSLSLGFFPTPKVYVYGIFLSVHFVLVVFSHECYFILS	1	NR_120593.2	PRSS23	length:150	start:GTG	stop:TGA	150	0	nonNMD	nonblast	No	3022	3172	TAAGAGAAAAGTGCTGTGGACGG	0.625352114	5452	GTG	0.554292003	6.1944	6.545	predicted
74579	predictedORF_GTG_8038	VNLREAIQKQAGGGWLPLETAGGRPFKSRLAGTLTKLLLPRSHCCGSFGLDF	1	NR_120593.2	PRSS23	length:156	start:GTG	stop:TGA	156	0	nonNMD	nonblast	No	683	839	TCCCTGAAGTGTGAATCTCAGGG	0.627992954	5452	GTG	0.125275128	5.592692308	5.771333333	predicted
74580	predictedORF_GTG_8039	VHPEENPDAEDGGAWQIQRLWGQEAHIPAGAARDGRLRLLLQRPAPWGPALHGKACGAVPLSPPWLTWPPHLQVGILIPTWRPWKNLRNWCSTRDSRRRTFSCPCRREAAFSNTRQPPGLHLQSPPYHQTQSPDHLDLPSSHDPSLLPPT	1	NR_120603.2	OBP2A	length:450	start:GTG	stop:TGA	450	0	nonNMD	blast_Cterm	No	273	723	GGGAGGATCGGTGCATCCAGAAG	0.526760563	751	GTG	0.363515313	5.250133333	4.918	predicted
74581	predictedORF_GTG_8040	VTCRGRQHRALEMKTLFLGVTLGLAAALSFTLEEEDITGTWYVKAMVVDKDFPEDRRPRKVSPVKVTALGGGNLEATFTFMREDRCIQKKILMRKTEEPGKFSAYGGRKLIYLQELPGTDDYVFYCKDQRRGGLRYMGKLVGPCRCPHLGSPGHLTCR	1	NR_120603.2	OBP2A	length:474	start:GTG	stop:TAG	474	0	nonNMD	blast_nonCterm	No	19	493	CAGACGCCCAGTGACCTGCCGAG	0.543661968	751	GTG	0.025299601	5.518734177	5.504333333	predicted
74582	predictedORF_GTG_8041	VGACATWESLWGRAAVPTLAHLATSPAGRNPNTNLEALEEFKKLVQHKGLSEEDIFMPLQTGSCVLEH	1	NR_120603.2	OBP2A	length:204	start:GTG	stop:TAG	204	0	nonNMD	blast_Cterm	No	410	614	GACCAGCGCCGTGGGGGCCTGCG	0.84225352	751	GTG	0.545938748	5.494411765	5.568	high_confidence
74583	predictedORF_GTG_8042	VAAVFRGRMSMKEVDEQMLNVQNKNSSYFVEWIPNNVKTAVCDIPPRGLKMAVTFIGNSTAIQELFKRISEQFTAMFRRKAFLHWYTGEGMDEMEFTEAESNMNDLVSEYQQYQDATAEEEEDFGEEAEEEA	1	NR_120608.2	TUBB	length:396	start:GTG	stop:TAA	396	0	nonNMD	blast_Cterm	No	492	888	ATACCTCACCGTGGCTGCTGTCT	0.892957747	1916	GTG	0.256784969	5.428409091	4.761	high_confidence
74584	predictedORF_GTG_8043	VGRSHYIRKGMGFSILKVLEREIQAIKVTKFLSMSISHLSFKGGVSSIISTFNLPPSSTLEESVPLCQVESFPFQLYLPHSAPFP	1	NR_120608.2	TUBB	length:255	start:GTG	stop:TGA	255	0	nonNMD	nonblast	Yes	1293	1548	GTAGAAGGTAGTGGGTAGAAGTC	0.619311747	1916	GTG	0.674843424	5.784470588	5.577666667	predicted
74585	predictedORF_GTG_8044	VTSHLVASRWQSPSLAIAQPSRSSSSASRSSSLPCSAGRPSSTGTQARAWTRWSSPRLRAT	1	NR_120608.2	TUBB	length:183	start:GTG	stop:TGA	183	0	nonNMD	nonblast	Yes	616	799	ACAGCCGTCTGTGACATCCCACC	0.487147884	1916	GTG	0.321503132	5.017213115	4.978333333	predicted
74586	predictedORF_GTG_8045	VSAVLSPLSISLQALLWRSLSHSVKWNPSLSNSTSLTQLLSPDQRKGSRGLGGGKETSLGP	1	NR_120608.2	TUBB	length:183	start:GTG	stop:TAA	183	0	nonNMD	nonblast	Yes	1423	1606	TTCAAGGGAGGTGTCAGCAGTAT	0.630516432	1916	GTG	0.742693111	5.330983607	4.794666667	predicted
74587	predictedORF_GTG_8046	VHIQAGQCGNQIGAKFWEVISDEHGIDPTGTYHGDSDLQLDRISVYYNEATGGKYVPRAILVDLEPGTMDSVRSGPFGQIFRPDNFVFGLRCQEHDGCL	1	NR_120608.2	TUBB	length:297	start:GTG	stop:TGA	297	0	nonNMD	blast_nonCterm	No	167	464	GAGGGAAATCGTGCACATCCAGG	0.726353994	1916	GTG	0.087160752	5.500808081	5.678666667	predicted
74588	predictedORF_GTG_8047	VCRNPQSTSLVLAWGPTLGAWWDSSSEASWDRSQAWTPLDLSTPGPVWKSAWMLEMPSSWKPSTQTPTIWVFGFPLDMWTTSSTEAKTNLAAPPSFTQVIVI	1	NR_120610.2	PLA1A	length:306	start:GTG	stop:TGA	306	1	NMD	nonblast	Yes	489	795	CTGGTGCTGGGTGTGTCGGAATC	0.467136147	1747	GTG	0.279908414	5.51254902	5.636666667	predicted
74589	predictedORF_GTG_8048	VKFKFQSSNRVWKKDRTTIIGKFCTALLPVNDREKMVCLPEPVNLQASVTVSCDLKIACV	1	NR_120610.2	PLA1A	length:180	start:GTG	stop:TAG	180	1	NMD	blast_Cterm	No	1221	1401	GATAAACCAAGTGAAATTCAAGT	0.478873239	1747	GTG	0.698912421	5.697166667	5.735	predicted
74590	predictedORF_GTG_8049	VGGLILWLSVGSSGDAPPTPQPKCADFQSANLFEGTDLKVQFLLFVPSNPSCGQLVEGSSDLQNSGFNATLGTKLIIHGFRVLGTKPSWIDTFIRTLLRATNANVIAVDWIYGSTGVYFSAVKNVIKLSLEISLFLNKLLVLGVSESSIHIIGVSLGAHVGGMVGQLFGGQLGQITGLDPAGPEYTRASVEERLDAGDALFVEAIHTDTDNLGIRIPVGHVDYFVNGGQDQPGCPTFFYAGYSYLICDHMRAVHLYISALENSCPLMAFPCASYKAFLAGRCLDCFNPFLLSCPRIGLVEQGGVKIEPLPKEVKVYLLTTSSAPYCMHHSLVEFHLKELRNKDTNIEVTFLSSNITSSSKITMYT	1	NR_120610.2	PLA1A	length:1095	start:GTG	stop:TAA	1095	1	NMD	blast_nonCterm	No	62	1157	CTGCTTCTGGGTGGGGGGCCTCA	0.605457744	1747	GTG	0.03548941	5.76709589	5.378333333	predicted
74591	predictedORF_GTG_8050	VCAAYCRPLLLRRKAKLFLIFLIISYPGGEGELILQNLVSFADLMYIPILAFPCILNCTCFISLGIRT	1	NR_120610.2	PLA1A	length:204	start:GTG	stop:TAG	204	1	NMD	nonblast	Yes	1475	1679	TGAGGGATGTGTGTGTGCAGCTT	0.422065725	1747	GTG	0.844304522	6.505294118	6.763333333	predicted
74592	predictedORF_GTG_8051	VGRSCLCTGESRSGRAPGTWRRPLRCRCCWWRRRGTGGIVSRACSCRRGHGCGGKEP	1	NR_120639.2	MCCC1	length:171	start:GTG	stop:TGA	171	1	NMD	blast_nonCterm	Yes	0	171	Sequence out of range	NA	2171	GTG	0	5.308947368	5.381333333	predicted
74593	predictedORF_GTG_8052	VEGYHGEDQSDQCLKEHARRIGYPVMIKAVRGGGGKGMRIVRSEQEFQEQLESARREAKKSFNDDAMLIEKFVDTPRHVEVQVFGDHHGNAVYLFERDCSVQRRHQKIIEEAPAPGIKSEVRKKLGEAAVRAAKAVNYVGAGTVEFIMDSKHNFCFMEMNTRLQVEHPVTEMITGTDLVEWQLRIAAGEKIPLSQEEITLQGHAFEARIYAEDPSNNFMPVAGPLVHLSTPRADPSTRIETGVRQGDEVSVHYDPMIAKLVVWAADRQAALTKLRYSLRQYNIVGLHTNIDFLLNLSGHPEFEAGNVHTDFIPQHHKQLLLSRKAAAKESLCQAALGLILKEKAMTDTFTLQAHDQFSPFSSSSGRRLNISYTRNMTLKDGKNN	1	NR_120639.2	MCCC1	length:1152	start:GTG	stop:TGA	1152	1	NMD	blast_Cterm	No	354	1506	AGTACCTGTTGTGGAGGGTTATC	0.644894366	2171	GTG	0.163058498	5.419088542	4.978333333	high_confidence
74594	predictedORF_GTG_8053	VAGLQGHGGGLCGVGAAGGGGEEPVASSPEPAPAAEDMGVEAKNHEVHNSHRLSIQDAVFSQKTWNLLNFVSKKELFL	1	NR_120639.2	MCCC1	length:234	start:GTG	stop:TAG	234	1	NMD	blast_nonCterm	No	37	271	GAGTCACGGAGTGGCCGGGCTCC	0.729577465	2171	GTG	0.017042837	5.32	5.720333333	predicted
74595	predictedORF_GTG_8054	VSSQETQGGPLAPMTGTIEKVFVKAGDKVKAGDSLMVMIAMKMEHTIKSPKDGTVKKVFYREGAQANRHTPLVEFEEEESDKRESE	2	NR_120639.2,NR_120640.2	MCCC1	length:258	start:GTG	stop:TAA	258	1	nonNMD	blast_Cterm	No	1690	1948	CTTATCTTCTGTGAGCTCACAAG	0.425176052	2171	GTG	0.778443114	5.151627907	4.775666667	predicted
74596	predictedORF_GTG_8055	VSVLLVAAERNRWHRLPSLLLPPRTWVWRQRTMKYTTATGYPSRMRFSLRKHGIC	1	NR_120639.2	MCCC1	length:165	start:GTG	stop:TGA	165	1	NMD	blast_nonCterm	No	74	239	GGCCTCTGCGGTGTCGGTGCTGC	0.695129108	2171	GTG	0.034085675	5.680909091	5.565333333	predicted
74597	predictedORF_GTG_8056	VGSRSPGGIDKTEVQPSSVQYQFSPFSSSSGRRLNISYTRNMTLKDGKNSFRLLG	1	NR_120640.2	MCCC1	length:165	start:GTG	stop:TAA	165	0	nonNMD	blast_Cterm	No	1983	2148	AGCTGGTCGTGTGGGCAGCAGAT	0.517727233	2945	GTG	0.673344652	5.136727273	5.330333333	predicted
74598	predictedORF_GTG_8057	VCDFGTWVWRQRTMKYTTATGRNITKVLIANRGEIACRVMRTAKKLGVQTVAVYSEADRNSMHVDMADEAYSIGPAPSQQSYLSMEKIIQVAKTSAAQAIHPGCGFLSENMEFAELCKQEGIIFIGPPPSAIRDMGIKSTSKSIMAAAGVPVVEGYHGEDQSDQCLKEHARRIGYPVMIKAVRGGGGKGMRIVRSEQEFQEQLESARREAKKSFNDDAMLIEKFVDTPRHVEVQVFGDHHGNAVYLFERDCSVQRRHQKIIEEAPAPGIKSEVRKKLGEAAVRAAKAVNYVGAGTVEFIMDSKHNFCFMEMNTRLQVEHPVTEMITGTDLVEWQLRIAAGEKIPLSQEEITLQGHAFEARIYAEDPSNNFMPVAGPLVHLSTPRADPSTRIETGVRQGDEVSVHYDPMIAKLVVWAADRQAALTKLRYSLRQYNINSLHFRLAVEED	1	NR_120640.2	MCCC1	length:1341	start:GTG	stop:TGA	1341	0	nonNMD	blast_Cterm	No	742	2083	TACTCACTAGGTGTGTGACTTTG	0.481220657	2945	GTG	0.251952462	5.464228188	5.423	predicted
74599	predictedORF_GTG_8058	VQTLPGPARSLEIAPAPAQARPRPAAPSLLCTPCPPLTPCARPTACQSRC	1	NR_120651.2	ZNF503	length:150	start:GTG	stop:TGA	150	1	NMD	blast_nonCterm	Yes	576	726	GGAGGCGGCGGTGCAGACCCTGC	0.701001888	1173	GTG	0.491048593	5.2748	5.319333333	predicted
74600	predictedORF_GTG_8059	VSFLARAPAGHAAARIAERSAGAGPRERSAGEQPEADTASRPALPQSSRLL	1	NR_120651.2	ZNF503	length:153	start:GTG	stop:TAG	153	1	NMD	nonblast	No	137	290	TGCTTTTGAAGTGAGTTTCCTCG	0.582922535	1173	GTG	0.116794544	5.004901961	4.694333333	predicted
74601	predictedORF_GTG_8060	VHAVPPSDPLRQANRLPIKVLKMLTARTGHILHPEYLQPLPSTPVSPIEEED	1	NR_120651.2	ZNF503	length:156	start:GTG	stop:TGA	156	1	NMD	blast_nonCterm	No	665	821	CAAGCCTTTTGTGCACGCCGTGC	0.41109155	1173	GTG	0.566922421	5.368269231	5.375333333	predicted
74602	predictedORF_GTG_8061	VDKTVQAFMEGSASEVLKEWTVTGKKKNKKKKNKPKPAAEPSNGIPDSSKSVSIQEEQSAPSSEKGGMNGYHVNGAINDTESVDSLSEGLETLSIDARELEDPESAMLDTLDRTGSMLQNGVSDFETKSLTMHSIHNSQQPRNAAKSLSRPTTETQFSNMGMEDVPLATSKKLSSNIEKSVKDLQRCTVSLARYRVVVKEEMDASIKKMKQAFAELESWYSNAARVLGAKYCQV	1	NR_120663.2	SPATS2	length:702	start:GTG	stop:TAA	702	1	NMD	blast_Cterm	Yes	615	1317	TGATAACTGTGTGGACAAAACAG	0.512269493	3284	GTG	0.18727162	5.07474359	5.483666667	predicted
74603	predictedORF_GTG_8062	VLHLRHQETPLKEARLTLQGPMELESAWSPALPRLHSKRGSPSANPGPLRLKP	1	NR_120663.2	SPATS2	length:159	start:GTG	stop:TGA	159	1	NMD	nonblast	Yes	1944	2103	AGGTATCAGAGTGCTCCATCTCA	0.625176056	3284	GTG	0.591961023	5.192264151	4.984333333	predicted
74604	predictedORF_GTG_8063	VALLAEMDKVKAEAMEILLSRQKKAELLKKMTHVAVQMSEQQLVELRADIKHFVSERKYDEDLGRVARFTCDVETLKKSIDSFGQVSHPKNSYSTRSRCSSVTSVSLSSPSDASAASSSTCASPPSLTSANKKNFAPGETPAAIANSSGQPYQPLREVLPGNRRGGQGYRPQGQKSNDPMNQGRHDSMGRYRNSSWYSSGSRYQSAPSQAPGNTIERGQTHSAGTNGTGVSMEPSPPTPSFKKGLPQRKPRTSQTEAVNS	1	NR_120663.2	SPATS2	length:780	start:GTG	stop:TGA	780	1	NMD	blast_Cterm	No	1331	2111	GGATCGAGAAGTGGCGTTGCTTG	0.73521127	3284	GTG	0.405298417	4.971461538	4.566333333	high_confidence
74605	predictedORF_GTG_8064	VPDGVTWSLKSCTQVLNFCRRNTVGVQKHCCFNNGQEQIKRAEVQECISHSQPKKL	1	NR_120681.2	RBIS	length:168	start:GTG	stop:TAA	168	0	nonNMD	nonblast	Yes	13	181	GACGCCGTACGTGCCAGATGGTG	0.557746478	360	GTG	0.036111111	5.36875	5.078	predicted
74606	predictedORF_GTG_8065	VVIAGESKDSPFEGGTFKRELLLAEEYPMAAPKVRFMTKIYHPNVDKLERIS	1	NR_121210.1	UBE2NL	length:156	start:GTG	stop:TGA	156	0	nonNMD	blast_nonCterm	No	138	294	TTATTTTCATGTGGTCATTGCTG	0.467023014	1185	GTG	0.116455696	5.467884615	5.510333333	predicted
74607	predictedORF_GTG_8066	VPIARRGLWALGVRSFEISGGGAAAQLGSRCERRPSGSRKSRLPRSGTRA	1	NR_121653.2	TAF4B	length:150	start:GTG	stop:TGA	150	1	NMD	nonblast	Yes	42	192	CGGCGGGGCCGTGCCAATCGCGC	0.746072309	4871	GTG	0.008622459	5.1978	4.7	predicted
74608	predictedORF_GTG_8067	VQRAPVTDFAAAAPAPLPSDAVEPEPHRSRLPRAKPPLTSAPGTAAPKLPLSPWGMPAGLTEPAGAAPPAAVSASGTVTMAPAGALPVRVESTPVALGAVTKAPVSVCVEPTASQPLRSPVGTLVTKVAPVSAPPKVSSGPRLPAPQIVAVKAPNTTTIQFPANLQLPPGTVLIKSNSGPLMLVSPQQTVTRAETTSNITSRPAVPANPQTVKICTVPNSSSQLIKKVAVTPVKKLAQIGTTVVTTVPKPSSVQSVAVPTSVVTVTPGKPLNTVTTLKPSSLGASSTPSNEPNLKAENSAAVQINLSPTMLENVKKCKNFLAMLIKLACSGSQSPEMGQNVKKLVEQLLDAKIEAEEFTRKLYVELKSSPQPHLVPFLKKSVVALRQLLPNSQSFIQQCVQQTSSDMVIATCTTTVTTSPVVTTTVSSSQSEKSIIVSGATAPRTVSVQTLNPLAGPVGAKAGVVTLHSVGPTAATGGTTAGTGLLQTSKPLVTSVANTVTTVSLQPEKPVVSGTAVTLSLPAVTFGETSGAAICLPSVKPVVSSAGTTSDKPVIGTPVQIKLAQPGPVLSQPAGIPQAVQVKQLVVQQPSGGNEKQVTTISHSSTLTIQKCGQKTMPVNTIIPTSQFPPASILKQITLPGNKILSLQASPTQKNRIKENVTSCFRSTFICVY	1	NR_121653.2	TAF4B	length:2019	start:GTG	stop:TAA	2019	1	NMD	blast_Cterm	No	324	2343	GTGTCCTGCCGTGCAGCGGGCGC	0.687147891	4871	GTG	0.066516116	5.320178306	5.686666667	high_confidence
74609	predictedORF_GTG_8068	VTSMAGVNLNEENACILATNSELVGTLIQSCKDEPFLFIGALQKRILDIGKKHDITELNSDAVNLISQATQERLRGLLEKLTAIAQHRMTTYKASENYILCSDTRSQLKFLEKLDQLEKQRKDLEEREMLLKAAKSRSNKEDPEQLRLKQKAKELQQLELAQIQHRDANLTALAAIGPRKKRPLESGIEGLKDNLLASGTSSLTATKQLHRPRITRICLRDLIFCMEQEREMKYSRALYLALLK	1	NR_121653.2	TAF4B	length:732	start:GTG	stop:TGA	732	1	NMD	blast_Cterm	No	2463	3195	CATCAATGATGTGACTTCTATGG	0.597007039	4871	GTG	0.505645658	5.41397541	6.110666667	predicted
74610	predictedORF_GTG_8069	VSAAEEAARGRAGVAPGAAQARADERKVRDARVLPCSGRPSLTSLLRPPRLSPAMLWNPNRTGVGCRAPSLPSPLLPEPQRQSCR	1	NR_121653.2	TAF4B	length:255	start:GTG	stop:TGA	255	1	NMD	nonblast	Yes	220	475	CAGCGCACGTGTGAGCGCCGCTG	0.495774641	4871	GTG	0.045165264	5.143411765	5.161	predicted
74611	predictedORF_GTG_8070	VKITSCVVIPGHSSNFLKSWINWRSRERIWKKEKCYLRQPRVVLIKKIQNS	1	NR_121653.2	TAF4B	length:153	start:GTG	stop:TGA	153	1	NMD	blast_nonCterm	Yes	2746	2899	TACAAGGCAAGTGAAAATTACAT	0.441846957	4871	GTG	0.563744611	5.575882353	5.266333333	predicted
74612	predictedORF_GTG_8071	VLHMPKRGRGGIGTPKQLVHVLLMGKKNHSTTRKENVPDVFKLEYFKRKMLFFVLYCFKSQG	1	NR_121653.2	TAF4B	length:186	start:GTG	stop:TAG	186	1	NMD	nonblast	Yes	3971	4157	AACAGGAAATGTGCTTCATATGC	0.602816899	4871	GTG	0.815233012	5.651129032	5.871	predicted
74613	predictedORF_GTG_8072	VWWLTPVIPALWQAEAGGLPEVGSSRPAQPTWRNPISIKNAKLAGHGDTHL	1	NR_121658.2	LYRM7	length:153	start:GTG	stop:TAA	153	0	nonNMD	blast_Cterm	Yes	2856	3009	TCATGGCTGGGTGTGGTGGCTCA	0.497769951	6066	GTG	0.470820969	5.416078431	5.050666667	predicted
74614	predictedORF_GTG_8073	VRRAMGRAVKVLQLFKTLHRTRQQVFKNDARALEELVPRKDLLVENVPYCDAPTQKQ	1	NR_121658.2	LYRM7	length:171	start:GTG	stop:TGA	171	0	nonNMD	blast_Cterm	No	65	236	AGCGGCCGCGGTGAGGAGAGCCA	0.726177939	6066	GTG	0.010715463	5.391929825	5.127333333	high_confidence
74615	predictedORF_GTG_8074	VPLHSSLREQDSVSKKEKKKTFLHMGISPCCPGWSAVAIHRHSHSTLQPRISDLKQSSCLSLLSS	1	NR_121658.2	LYRM7	length:195	start:GTG	stop:TAG	195	0	nonNMD	blast_nonCterm	Yes	3086	3281	AGCTAAGATTGTGCCACTGCACT	0.597183094	6066	GTG	0.508737224	5.380615385	5.508333333	predicted
74616	predictedORF_GTG_8075	VILGFLLFRGHNSQPTMTQTSSSQGGLGGLSLTTEPVSSNPGYIPSSEANRPSHLSSTGTPGAGVPSSGRDGGTSRDTFQTVPPNSTTMSLSMREDATILPSPTSETVLTVAAFGMESGGEPTLARGRAG	1	NR_121659.2	ECSCR	length:390	start:GTG	stop:TGA	390	1	NMD	blast_Cterm	No	106	496	GCTGTGCTGGGTGATCCTGGGCT	0.492781683	1002	GTG	0.105788423	5.171615385	5.168333333	predicted
74617	predictedORF_GTG_8076	VESPLWLGGGQAESSPVQQRSGTHFAPGACLHSVISFIVILVVVVIILVGVVSLRFKCRKSKESEDPQKPGSSGLSESCSTANGEKDSITLISMKNINMNNGKQSLSAEKI	1	NR_121659.2	ECSCR	length:333	start:GTG	stop:TAA	333	1	NMD	blast_Cterm	No	461	794	ATGGAGTCGGGTGGAGAGCCCAC	0.571248362	1002	GTG	0.46007984	5.503873874	5.191333333	predicted
74618	predictedORF_GTG_8077	VTPLILKLLKKPKTAENQKASEENEITQPGGSSAKPGLPCLNFEAVLSPDPALIHSTHSLTNSHAHTGSSDCEKPHQCSICWRSFSLKDYLIKHMVTHTGVRAYQCSICNKRFTQKSSLNVHMRLHRGEKSYECYICKKKFSHKTLLERHVALHSASNGTPPAGTPPGARAGPPGVVACTEGTTYVCSVCPAKFDQIEQFNDHMRMHVSDG	1	NR_121662.3	ZBTB20	length:633	start:GTG	stop:TAA	633	0	nonNMD	blast_Cterm	No	255	888	TACCTGAAGAGTGACACCATTGA	0.658978871	25396	GTG	0.010040951	5.317582938	5.598333333	high_confidence
74619	predictedORF_GTG_8078	VTPRKTGSKVDLARSHRIYTHSGAFLCCSRRCYLISWGWEQGIYDFVEKVSDNQIRSASAIASVLLH	1	NR_121662.3	ZBTB20	length:201	start:GTG	stop:TAA	201	0	nonNMD	blast_nonCterm	Yes	5607	5808	CCCAACACCTGTGACCCCTAGGA	0.512323941	25396	GTG	0.2207828	5.626268657	5.612333333	predicted
74620	predictedORF_GTG_8079	VRIGRFFFLLFSRKSLLCSPLPLQHTHIQCISESLHLILQICSSRIYKYSLGNVLRLRLVANKFIFCTGLQDKCA	1	NR_121662.3	ZBTB20	length:225	start:GTG	stop:TAG	225	0	nonNMD	nonblast	Yes	12864	13089	GTATATATTCGTGAGGATAGGAA	0.498008928	25396	GTG	0.506536462	6.196666667	6.042	predicted
74621	predictedORF_GTG_8080	VMGPNLIQVWIPKASCQGYRRKLALLTPCCSCLSLIITIQRISKLTILLCD	1	NR_121662.3	ZBTB20	length:153	start:GTG	stop:TAA	153	0	nonNMD	nonblast	Yes	14208	14361	ACAGGACAATGTGATGGGACCAA	0.667253515	25396	GTG	0.559458182	6.211960784	6.537	predicted
74622	predictedORF_GTG_8081	VGMSRQADLPLEGEDPDKLKKRIPEDDQIQIIFPESLNIATSQTNSRLIFRKK	1	NR_121662.3	ZBTB20	length:159	start:GTG	stop:TAA	159	0	nonNMD	nonblast	Yes	14994	15153	GCATGCATGTGTGGGTATGAGCA	0.520368086	25396	GTG	0.590407938	5.232641509	5.374666667	predicted
74623	predictedORF_GTG_8082	VGNNNTRVKMLKDSSGTQSDSFEGSGTVGKDHNPYKWLMLNFSEHCHIWGINLENSQLRPLP	1	NR_121662.3	ZBTB20	length:186	start:GTG	stop:TAA	186	0	nonNMD	blast_nonCterm	Yes	16818	17004	AATAGATTGTGTGGGAAATAATA	0.466846951	25396	GTG	0.662230272	5.289516129	5.824666667	predicted
74624	predictedORF_GTG_8083	VPYSYLMLALTYPQEADTEVSLRRGDIWVMFEHAGAMGSLVSVGGEGTRWHLLAEANRNCTSPL	1	NR_121662.3	ZBTB20	length:192	start:GTG	stop:TAG	192	0	nonNMD	nonblast	Yes	22722	22914	GATTTCTCTGGTGCCTTATTCCT	0.430809857	25396	GTG	0.894707828	5.6884375	5.512333333	predicted
74625	predictedORF_GTG_8084	VVFPVSVCHCLCSFHFPVNYEWRATFLTRLSFQNKDLGIEEEFGKRERQGKRALN	1	NR_121662.3	ZBTB20	length:165	start:GTG	stop:TGA	165	0	nonNMD	nonblast	Yes	24438	24603	ATTCATTCAAGTGGTGTTTCCAG	0.532218308	25396	GTG	0.962277524	5.72	5.202333333	predicted
74626	predictedORF_GTG_8085	VGMEHCLYHSVHGINPYIHKNTHPSINIYMVWDEQVNSFEREFVPFFFSLYS	1	NR_121662.3	ZBTB20	length:156	start:GTG	stop:TAA	156	0	nonNMD	nonblast	Yes	24672	24828	ATCTTTGCAGGTGGGCATGGAAC	0.56860752	25396	GTG	0.971491573	5.916346154	6.059	predicted
74627	predictedORF_GTG_8086	VGKKDEWQASSPDSARVHTPWPTFSISPSCSRSQEDLDKQQATVAIVFIQCLR	1	NR_121662.3	ZBTB20	length:159	start:GTG	stop:TGA	159	0	nonNMD	nonblast	Yes	1501	1660	GTTCGGTGGTGTGGGAAAGAAAG	0.638853996	25396	GTG	0.059103796	5.248301887	5.656666667	predicted
74628	predictedORF_GTG_8087	VKLLKVIFFILVLHTLPPIPSLLFYFTHIYIFFGKSRLLRLAILLPDRKNKRQLKLYLKERKDIFFIFFLIFLNFYYFKYCLG	1	NR_121662.3	ZBTB20	length:249	start:GTG	stop:TGA	249	0	nonNMD	nonblast	Yes	1990	2239	AACAAAAAAAGTGAAATTGTTAA	0.639260564	25396	GTG	0.078358797	6.532289157	6.780666667	predicted
74629	predictedORF_GTG_8088	VCTCVCLCIYLLSSGSVCAPQRKHTQAEVLVHRYSCLFPPLCLRLVAPFPGSSHLPTLLLFVMFQNWEKQMQLVESTANPQGQAVFLHNKV	1	NR_121662.3	ZBTB20	length:273	start:GTG	stop:TAA	273	0	nonNMD	blast_nonCterm	Yes	8302	8575	TTATTGACATGTGTGCACATGTG	0.393490151	25396	GTG	0.326901874	6.004835165	5.581666667	predicted
74630	predictedORF_GTG_8089	VPFFFSWAIKKTSEIRHSVFLYNKYFQIIFSDKSLQLPSAIQPNAWKASVE	1	NR_121662.3	ZBTB20	length:153	start:GTG	stop:TAA	153	0	nonNMD	blast_nonCterm	Yes	10357	10510	TGAGGATTTGGTGCCTTTCTTCT	0.464612671	25396	GTG	0.407820129	5.759411765	5.459	predicted
74631	predictedORF_GTG_8090	VCYVWERKRQIMEVGASLKCRVIFIMLDLSRVGENLWNLCQLLIRPRNHHADRICFLTVKKLS	1	NR_121662.3	ZBTB20	length:189	start:GTG	stop:TAG	189	0	nonNMD	nonblast	Yes	16000	16189	CTGGGAGAGAGTGTGTTACGTAT	0.627699527	25396	GTG	0.630020476	6.088253968	5.910666667	predicted
74632	predictedORF_GTG_8091	VVIFIRIESICYVYLSTFFLLSPHGCSTNLLMKYLFIILLICNSTVDQKYKNKFVHFKDIKN	1	NR_121662.3	ZBTB20	length:186	start:GTG	stop:TAG	186	0	nonNMD	blast_nonCterm	Yes	19072	19258	CTTTATATTTGTGGTTATTTTTA	0.450121607	25396	GTG	0.750984407	6.30516129	5.878333333	predicted
74633	predictedORF_GTG_8092	VCVYIYMYMLIYIYICICLRKWFFKMYVYSTHMDTLQSSDFPCATSCVSLLMRICNG	1	NR_121662.3	ZBTB20	length:171	start:GTG	stop:TAG	171	0	nonNMD	nonblast	Yes	20038	20209	AAATTTGTGTGTGTGTGTGTATA	0.376819249	25396	GTG	0.789021893	6.594385965	5.925	predicted
74634	predictedORF_GTG_8093	VLHLQKEVLSQDPPGATRGPAQCQQWDPPCRHTPRCPRWPPRRGGLHGGDHLRLLRLPSKV	1	NR_121662.3	ZBTB20	length:183	start:GTG	stop:TGA	183	0	nonNMD	blast_nonCterm	Yes	653	836	AGTCCTACGAGTGCTACATCTGC	0.428169012	25396	GTG	0.025712711	5.191311475	5.278	predicted
74635	predictedORF_GTG_8094	VGVGRAVGSVVWERKTNGRLLPQILPGSTHPGPPSPYPPLAAEARKTWTSNKQQWLSYLFSVFAEPQPQHNQEGLS	1	NR_121662.3	ZBTB20	length:228	start:GTG	stop:TGA	228	0	nonNMD	nonblast	Yes	1469	1697	TAAAAGGGCTGTGGGGGTGGGAA	0.658978873	25396	GTG	0.057843755	5.193947368	5.244	predicted
74636	predictedORF_GTG_8095	VRIWCLSSLVGPSRKLQKSGILSSYTINIFRSYFQIRVFSFPQLFNPMHGKPQLNKLFHHPRCLKLVSFFTSTFRTK	1	NR_121662.3	ZBTB20	length:231	start:GTG	stop:TGA	231	0	nonNMD	nonblast	Yes	10346	10577	ACCTGTTAAAGTGAGGATTTGGT	0.658396253	25396	GTG	0.40738699	5.88	5.714	predicted
74637	predictedORF_GTG_8096	VYFSKVFLLIYLFPFLSSQDSKGFLFLNLLLSMDSQITAHPYCIIFPLERKAFHPTMKEFFLQKILSSISNSTHELLREKFSLYFEDRTVKTKTCSLRKKPYLPKLTGLGPKNRFFY	1	NR_121662.3	ZBTB20	length:351	start:GTG	stop:TGA	351	0	nonNMD	nonblast	Yes	13229	13580	CTGGAGGAATGTGTATTTTAGTA	0.590903758	25396	GTG	0.520908805	5.875042735	5.195	predicted
74638	predictedORF_GTG_8097	VTHWYQHMLKKLLNPILKPDLPSSTFPNTKLARLPIQMHSKGKNSGIFPSQLTLSFV	1	NR_121662.3	ZBTB20	length:171	start:GTG	stop:TAA	171	0	nonNMD	nonblast	Yes	20234	20405	GGGACTGTCAGTGACTCATTGGT	0.504225354	25396	GTG	0.796739644	5.614736842	5.561333333	predicted
74639	predictedORF_GTG_8098	VYILYMYRCVYVHIYTHAHNKIRCSLQIQMLITKPDATQTAAEETRLDSCNRSQKIKTATCSDFGHFCMFIKNGL	1	NR_121662.3	ZBTB20	length:225	start:GTG	stop:TAA	225	0	nonNMD	nonblast	Yes	23387	23612	CATATATATAGTGTATATATTAT	0.562328178	25396	GTG	0.920893054	5.785466667	5.691666667	predicted
74640	predictedORF_GTG_8099	VIRFEETFFPAQKCFLSHCILVWKGIWSLFCNCYCVHTHTHTHTHTHTLYV	1	NR_121662.3	ZBTB20	length:153	start:GTG	stop:TAG	153	0	nonNMD	blast_nonCterm	Yes	24182	24335	CCGCAGTGTTGTGATAAGATTCG	0.520368083	25396	GTG	0.952197196	6.210588235	6.045	predicted
74641	predictedORF_GTG_8100	VFTVEHSVSVDKEPMADSCIYECIRNKIQCVSVTRIPLKSKAISCCRNVTEDKLILGCEDSSLILYETHRRVTLLAQTELLPSLISCHPSGAILLVGSNQGELQIFDMALSPINIQLLAEDRLPRETLQFSKLFDASSSLVQMQWIAPQVVSQKGEGSDIYDLLFLRFERGPLGVLLFKLGVFTRGQLGLIDIIFQYIHCDEIYEAINILSSMNWDTLGHQCFISMSAIVNHLLRQKLTPEREAQLETSLGTFYAPTRPLLDSTILEYRDQISKYARRFFHHLLRYQRFEKAFLLAVDVGARDLFMDIHYLALDKGELALAEVARKRASDIDAESITSGNSWDPWTEGIC	1	NR_122106.2	WDPCP	length:1050	start:GTG	stop:TAA	1050	0	nonNMD	blast_Cterm	No	541	1591	GCCTTATCAGGTGTTCACAGTGG	0.472011277	4347	GTG	0.124453646	5.794942857	5.12	predicted
74642	predictedORF_GTG_8101	VAHACNPSTLGGQGGRITRSGDGDHPRQHGETPSLLKIQKKKKLAGRGGVHL	3	NR_122106.2,NR_148704.2,NR_148705.2	WDPCP	length:156	start:GTG	stop:TAG	156	0	nonNMD	blast_Cterm	Yes	3067	3223	GCCAGGCACGGTGGCTCACGCCT	0.853345067	4347	GTG	0.705544053	4.987692308	4.926	high_confidence
74643	predictedORF_GTG_8102	VCRCHLALLTLLYRNRAQRIHEEKKKMPIPWLLSFVSDSGVSCLLTASMKL	3	NR_122106.2,NR_148704.2,NR_148705.2	WDPCP	length:153	start:GTG	stop:TAG	153	0	nonNMD	blast_nonCterm	Yes	2792	2945	TGCCCATTGAGTGTGCAGGTGTC	0.415849305	4347	GTG	0.642282034	5.967647059	5.804666667	predicted
74644	predictedORF_GTG_8103	VKSTGFLGSEQWAVIHIVDQRVRFYPVAFFCCWGPAVILMIIKLTKPQDTKLHMALYVLQALTATSQGLLNCGVYGWTQHKFHQLKQEARRDADTQTPLLCSQKRFYSRGLNSLESTLTFPASTSTIF	1	NR_122119.1	TMEM116	length:384	start:GTG	stop:TGA	384	0	nonNMD	blast_Cterm	No	675	1059	TAAGAAGTTTGTGAAGTCAACTG	0.4112676	1404	GTG	0.480769231	5.753125	5.693666667	predicted
74645	predictedORF_GTG_8104	VDTICHGYSEIRPLFYLSFCDLLLGLCWLTETLLYGASVANKDIICYNLQAVGQIFYISSFLYTVNYIWYLYTELRMKHTQSGQSTSPLVIDYTCRVCQMAFVFSSLIPLLLMTPVFCLGNTSECFQNFSQSHKSYLSEPRHCIRSL	1	NR_122119.1	TMEM116	length:441	start:GTG	stop:TGA	441	0	nonNMD	blast_nonCterm	No	235	676	CTGCAATACAGTGGATACAATTT	0.728994847	1404	GTG	0.167378917	6.075510204	5.444333333	predicted
74646	predictedORF_GTG_8105	VVESCTLSSPCTQSCVPEAFPLLLRVHRQHPPLRAPQQSSATHRSFGNALGNCILDKDYLRSLNKLPRQLPLEVDLTKAKRQDLEPSVEEARYNSCRPNMALGHPQLQQVTSPSRPSHAVIPADQDCSSRSLSSSAVESEATHQRKLRQKQLQQQFRERMEKQQVRVSTPSAEKSEAAPPAPPVTHSTPVTVSEPLLEKDFLAGVTQELIKTLEDNSEKWAVTPDAGDGVVKPSSRADPAQTSDTLALNNQMVTQNRTPHSVCHQKPQAKSGSWDLQTYSADQRTTGNWESHRKSQDMKKRKYDPS	1	NR_123713.2	RAD52	length:918	start:GTG	stop:TAA	918	1	NMD	blast_Cterm	No	729	1647	CTGGGAGTAAGTGGTAGAATCCT	0.546478873	3305	GTG	0.220574887	5.027189542	4.369333333	predicted
74647	predictedORF_GTG_8106	VTAGVDKVTKGLKDTQGQEDLKCCRSTRIKMSGTEEAILGGRDSHPAAGGGSVLCFGQCQYTAEEYQAIQKALRQRLGPEYISSRMAGGGQKVCYIEGHRVINLANEMFGYNGWAHSITQQNVDFVDLNNGKFYVGVCAFVRVQLKVRGWSRPAARKDQWVVGEGWFIS	1	NR_123713.2	RAD52	length:507	start:GTG	stop:TGA	507	1	NMD	blast_nonCterm	No	97	604	AGGCGCCCCAGTGACAGCTGGAG	0.602816899	3305	GTG	0.02934947	5.450118343	5.674666667	predicted
74648	predictedORF_GTG_8107	VLCDLSHEVTCGIFHFWHHVSAQKFSDLRAFQLGMLKRNCFYFPISGVRCNPP	1	NR_123713.2	RAD52	length:159	start:GTG	stop:TGA	159	1	NMD	nonblast	Yes	2767	2926	TGTATGCCTGGTGCTTTGCGACT	0.453521124	3305	GTG	0.837216339	6.043773585	5.869666667	predicted
74649	predictedORF_GTG_8108	VTDGLKRALRLPLLGVSGRILYSLFSVHSVMCAGGLPTPTASAQTAPSSPCSSAVLRYAQEFWECTWKLYSGQRLPEITK	1	NR_123713.2	RAD52	length:240	start:GTG	stop:TAA	240	1	NMD	blast_Cterm	No	680	920	GAAGGAGGCGGTGACAGACGGGC	0.695774642	3305	GTG	0.205748865	5.61275	5.569	high_confidence
74650	predictedORF_GTG_8109	VPSVLSATKHVAVFSVYRIGNAFGVRQWYTLPAKIYTIQYVHLVNVKYLSYLQLH	2	NR_123714.2,NR_123715.2	DGKH	length:165	start:GTG	stop:TAA	165	2	NMD	nonblast	Yes	480	645	CTGCCTGTAAGTGCCAAGTGTGC	0.464382175	17181	GTG	0.027937838	5.935090909	5.929333333	predicted
74651	predictedORF_GTG_8110	VILVNQFSEPICTSITPLTWQQKRCRRCSYAPRLQRSSLLGYVTQPQFTVFWSKNWPML	2	NR_123714.2,NR_123715.2	DGKH	length:177	start:GTG	stop:TGA	177	2	NMD	blast_nonCterm	Yes	2601	2778	AAGCAGAAGTGTGATTCTGGTAA	0.599823939	17181	GTG	0.151388161	5.756949153	5.751666667	predicted
74652	predictedORF_GTG_8111	VTEITPLHSTSLGDRARLPSQSQKKIVMNYAIILIVSALTKSEVSFFSPSDSPT	1	NR_123714.2	DGKH	length:162	start:GTG	stop:TAA	162	1	NMD	nonblast	Yes	5580	5742	GGAGGTTGCAGTGACTGAGATCA	0.678521125	17181	GTG	0.32477737	5.508518519	5.894	predicted
74653	predictedORF_GTG_8112	VYTVHINTYTDYLQTIMRLQKESKAIVMVEFLNNIQLGGNRLSLCDFRLFRVINVNIRRLVTLITLYRI	1	NR_123714.2	DGKH	length:207	start:GTG	stop:TAA	207	1	NMD	nonblast	Yes	14769	14976	TAGACATTTAGTGTATACAGTCC	0.401764801	17181	GTG	0.859612362	6.134057971	6.459333333	predicted
74654	predictedORF_GTG_8113	VIQLYSLFDFVQGPQKEEAQKIGHFTLTFSTFILSFDKDNQKSFASCLLSC	1	NR_123714.2	DGKH	length:153	start:GTG	stop:TGA	153	1	NMD	nonblast	Yes	16344	16497	AATTCTTAGTGTGATACAGCTTT	0.557570415	17181	GTG	0.951283394	5.824705882	6.068	predicted
74655	predictedORF_GTG_8114	VFSNHSGQCRCRKFPSLQKFYWTALVQIIATQNVIHGPAASILPGSLQKCRISGPLQIYRIKIFL	1	NR_123714.2	DGKH	length:195	start:GTG	stop:TAG	195	1	NMD	nonblast	Yes	7474	7669	TACATTTCAAGTGTTCAGTAACC	0.407398601	17181	GTG	0.435015424	5.866153846	5.865333333	predicted
74656	predictedORF_GTG_8115	VAQFNVEHFSGMHNWYACSHARPTFCNVCRESLSGVTSHGLSCEVCKFKAHKRCAVRATNNCKWTTLASIGKDIIEDEDGVAMPHQWLEGNLPVSAKCAVCDKTCGSVLRLQDWKCLWCKTMVHTACKDLYHPICPLGQCKVSIIPPIALNSTDSDGFCRATFSFCVSPLLVFVNSKSGDNQGVKFLRRFKQLLNPAQVFDLMNGGPHLGLRLFQKFDNFRILVCGGDGSVGWVLSEIDKLNLNKQCQLGVLPLGTGNDLARVLGWGGSYDDDTQLPQILEKLERASTKMLDRWSIMTYELKLPPKASLLPGPPEASEEFYMTIYEDSVATHLTKILNSDEHAVVISSAKTLCETVKDFVAKVEKTYDKTLENAVVADAVASKCSVLNEKLEQLLQALHTDSQAAPVLPGLSPLIVEEDAVESSSEESLGESKEQLGDDVTKPSSQKAVKPREIMLRANSLKKAVRQVIEEAGKVMDDPTVHPCEPANQSSDYDSTETDESKEEAKDDGAKESITVKTAPRSPDARASYGHSQTDSVPGPAVAASKENLPVLNTRIICPGLRAGLAASIAGSSIINKMLLANIDPFGATPFIDPDLDSVDGYSEKCVMNNYFGIGLDAKISLEFNNKREEHPEKCRSRTKNLMWYGVLGTRELLQRSYKNLEQRVQLECDGQYIPLPSLQGIAVLNIPSYAGGTNFWGGTKEDDIFAAPSFDDKILEVVAIFDSMQMAVSRVIKLQHHRIAQCRTVKITIFGDEGVPVQVDGEAWVQPPGIIKIVHKNRAQMLTRDRAFESTLKSWEDKQKCDSGKPVLRTHLYIHHAIDLATEEVSQMQLCSQAAEELITRICDAATIHCLLEQELAHAVNACSHALNKANPRCPESLTRDTATEIAINVKALYNETESLLVGRVPLQLESPHEERVSNALHSVEVELQKLTEIPWLYYILHPNEDEEPPMDCTKRNNRSTVFRIVPKFKKEKVQKQKTSSQPALPLHSVLHLLWPTFAL	1	NR_123714.2	DGKH	length:3003	start:GTG	stop:TAA	3003	1	NMD	blast_nonCterm	No	197	3200	ACCCTACGAGGTGGCCCAGTTTA	0.765845066	17181	GTG	0.011466154	5.462137862	5.451666667	predicted
74657	predictedORF_GTG_8116	VMIIGFYNTQSINFFLSYFLFIISFQLLFGDIYVRRKTIKFYHCREQRDQRQLDCTCLCNYF	1	NR_123714.2	DGKH	length:186	start:GTG	stop:TGA	186	1	NMD	nonblast	Yes	9200	9386	CTTTTAAAACGTGATGATTATTG	0.720720192	17181	GTG	0.535475234	6.302903226	5.596	predicted
74658	predictedORF_GTG_8117	VLLFHVTFGWLYLRIITPFRRLMLCAENRKEMEDWISSLKSVQTREPYEVAQFNVEHFSGMHNWYACSHARPTFCNVCRESLSGVTSHGLSCEVCKFKAHKRCAVRATNNCKWTTLASIGKDIIEDEDGVAMPHQWLEGNLPVSAKCAVCDKTCGSVLRLQDWKCLWCKTMVHTACKDLYHPICPLGQCKVSIIPPIALNSTDSDGFCRATFSFCVSPLLVFVNSKSGDNQGVKFLRRFKQLLNPAQVFDLMNGGPHLGLRLFQKFDNFRILVCGGDGSVGWVLSEIDKLNLNKQCQLGVLPLGTGNDLARVLGWGGSYDDDTQLPQILEKLERASTKMLDRWSIMTYELKLPPKASLLPGPPEASEEFYMTIYEDSVATHLTKILNSDEHAVVISSAKTLCETVKDFVAKVEKTYDKTLENAVVADAVASKCSVLNEKLEQLLQALHTDSQAAPVLPGLSPLIVEEDAVESSSEESLGESKEQLGDDVTKPSSQKAVKPREIMLRANSLKKAVRQVIEEAGKVMDDPTVHPCEPANQSSDYDSTETDESKEEAKDDGAKESITVKTAPRSPDARASYGHSQTDSVPGPAVAASKENLPVLNTRIICPGNDFSDMTSTRHKRQINWTSPK	1	NR_123715.2	DGKH	length:1890	start:GTG	stop:TGA	1890	1	NMD	blast_nonCterm	No	663	2553	TGACTGATTGGTGCTCCTCTTCC	0.42535211	4518	GTG	0.146746348	5.444301587	5.223333333	predicted
74659	predictedORF_GTG_8118	VLNIPSYAGGTNFWGGTKEDDIFAAPSFDDKILEVVAIFDSMQMAVSRVIKLQHHRIAQCRTVKITIFGDEGVPVQVDGEAWVQPPGIIKIVHKNRAQMLTRDRAFESTLKSWEDKQKCDSGKPVLRTHLYIHHAIDLATEEVSQMQLCSQAAEELITRICDAATIHCLLEQELAHAVNACSHALNKANPRCPESLTRDTATEIAINVKALYNETESLLVGRVPLQLESPHEERVSNALHSVEVELQKLTEIPWLYYILHPNEDEEPPMDCTKRNNRSTVFRIVPKFKKEKVQKQKTSSQPGSGDTESGSCEANSPGN	1	NR_123715.2	DGKH	length:954	start:GTG	stop:TAA	954	1	NMD	blast_Cterm	No	3054	4008	AGGCATAGCCGTGTTGAACATTC	0.694898598	4518	GTG	0.675962815	5.39172956	4.181333333	high_confidence
74660	predictedORF_GTG_8119	VVGIQANTERINKLMNESQMLVTALNPRIAYDKAAKIAKTAHKNGSTLKETVIELGYLTPEQFDEQVKTKDMLSPK	1	NR_123715.2	DGKH	length:228	start:GTG	stop:TGA	228	1	NMD	blast_Cterm	No	4237	4465	AGAAAACTGCGTGGTGGGAATCC	0.645070421	4518	GTG	0.937804338	5.289736842	5.247666667	high_confidence
74661	predictedORF_GTG_8120	VSILRAGETMEPALRAVCKDVRIGTILIQTNQLTGEPELHYLRLPKDISDDHVILMDCTVSTGAAAMMAVRVLLDHDVPEDKIFLLSLLMAEMGVHSVAYAFPRVRIITTAVDKRVNDLFRIIPGIGNFGDRYFGTDAVPDGSDEEEVAYTG	10	NR_126526.2,NR_148434.2,NR_148435.2,NR_148436.2,NR_148437.2,NR_148438.2,NR_148439.2,NR_148440.2,NR_148441.2,NR_148442.2	UCKL1	length:456	start:GTG	stop:TAG	456	1	nonNMD	blast_Cterm	No	1209	1665	GATCACCGGTGTGTCCATTCTGC	0.59349015	1815	GTG	0.666115702	5.768486842	5.143666667	predicted
74662	predictedORF_GTG_8121	VRGPQQCRVPGQAPATCGHWALSPEADHQPVQVRASPAAYKQAYHLHRRAAALVQ	10	NR_126526.2,NR_148434.2,NR_148435.2,NR_148436.2,NR_148438.2,NR_148440.2,NR_148442.2,XR_007067459.1,XR_007067460.1,XR_007067461.1	UCKL1	length:165	start:GTG	stop:TGA	165	1	nonNMD	nonblast	Yes	145	310	GCGAGACCGCGTGCGAGGACCGC	0.546302815	1815	GTG	0.079889807	5.189090909	5.198	predicted
74663	predictedORF_GTG_8122	VPPAAPDAERPEEHAAGTGHAHHHQGQGDQSRRVHLLLQETDAAAHRARALLPALSGLRRTDPAGAGLCGSPVCPFCAPVKPWSPRCALCAKTCASAPSSSRPTSLPGSPSSTT	1	NR_126526.2	UCKL1	length:342	start:GTG	stop:TGA	342	1	NMD	blast_nonCterm	No	991	1333	CGGCACACCAGTGCCACCCGCTG	0.526760563	1815	GTG	0.54600551	5.116666667	4.929	predicted
74664	predictedORF_GTG_8123	VGTGRSPRKRTTSQCKSEPPLLRTSKRTIYTAGRPPWYNEHGTQSKEAFAIGLGGGSASGKTTVARMIIEALDVPWVVLLSMDSFYKVLTEQQQEQAAHNNFNFDHPDAFDFDLIISTLKKLKQGKSVKVPIYDFTTHSRKKDWKTLYGANVIIFEGIMAFADKTLLELLDMKIFVDTDSDIRLVRRLRRDISERGRDIEGVIKQYNKFVKPSFDQYIQPTMRLADIVVPRGSGNTVAIDLIVQHVHSQLEERELSVRAALASAHQCHPLPRTLSVLKSTPQVRGMHTIIRDKETSRDEFIFYSKRLMRLLIEHALSFLPFQDCVVQTPQGQDYADHRCVHSARR	1	NR_126526.2	UCKL1	length:1035	start:GTG	stop:TGA	1035	1	NMD	blast_nonCterm	No	194	1229	CCTGCCACCTGTGGGCACTGGGC	0.554346958	1815	GTG	0.106887052	5.492463768	5.472666667	predicted
74665	predictedORF_GTG_8124	VASVTVPIRLDTLSCLLHSALLGAYTFQQALPSCPCCSQAGHSQPGAVRRPPRGRGGWEVRHRPGWGRGLHRRGLGRAEQPERGRAGGPGAGPRTPPMTLPSPPTLPAQDGKKEARGPEPPLETPLAAEDWETEY	1	NR_126530.2	C19orf84	length:405	start:GTG	stop:TAG	405	1	NMD	blast_Cterm	No	361	766	CCCGGAGAGCGTGGCCTCTGTCA	0.875704219	1464	GTG	0.246584699	5.105703704	4.686666667	high_confidence
74666	predictedORF_GTG_8125	VYLSPSLMSSESTAPKSSILNLSHSPVSIPTKNRIGPTYPDTCDSPPHCLLFR	1	NR_126530.2	C19orf84	length:159	start:GTG	stop:TAG	159	1	NMD	nonblast	Yes	1262	1421	CTCATTGCCTGTGTACCTCAGCC	0.447417837	1464	GTG	0.862021858	5.370188679	5.295	predicted
74667	predictedORF_GTG_8126	VGLVLLVLALRLRATTVKPEEGSFCSNSQVAFRDACYEFVPLGRTFRDAQSWCEGQGGHLVFIQDEGTQWFLQKHISQDREWWIGLTWNLARNGTTEGPGTWLDTSNVTYSNWHGGQAAAAPDTCGHIGRGPSSEWVTSDCAQTFAFMCEFRVGQSLACEGLNATVHCGLGQVIQVQDAVYGRQNPHFCTQDAGRPSDLEQGCSWANVKEEVAGQCQELQSCQVAADETYFGNLCPTQGSYLWVQYQCREALQLMVSSESFIFDNVTISLTWLLSPYIGNLSCIISTGDSHTFDPYNPPSNVTHQFTSPGEFTVFAECTTSEWHVTAQRQVTVRDKMETLSVTACSGLSQSGAGPLCQAVFGDPLWIQVELDGGTGVTYTVLLGDITLAESTTQKGSLPYNLILDRETQKLMGPGRHRLEIQATGNTTTSTISRNITVHLVELLSGLQASWASDHLELGQDLLITISLAQGTPEELTFEVAGLNATFSHEQVSFGEPFGICRLAVPVEGTFLVTMLVRNAFSNLSLEIGNITITAPSGLQEPSGMNAEGKSKDKGDMEVYIQPGPYVDPFTTVTLGWPDNDKELRFQWSCGSCWALWSSCVERQLLRTDQRELVVPASCLPPPDSAVTLRLAVLRGQELENRAEQCLYVSAPWELRPRVSCERNCRPVNASKDILLRVTMGEDSPVAMFSWYLDNTPTEQAEPLLDACRLRGFWPRSLTLLQSNTSTLLLNSSFLQSRGEVIRIRATALTRHAYGEDTYVISTVPPREVPACTIAPEEGTVLTSFAIFCNASTALGPLEFCFCLESGSCLHCGPEPALPSVYLPLGEENNDFVLTVVISATNRAGDTQQTQAMAKVALGDTCVEDVAFQAAVSEKIPTALQGEGGPEQLLQLAKAVSSMLNQEHESQGSGQSLSIDVRQKVREHVLGSLSAVTTGLEDVQRVQELAEVLREVTCRSKELTPSAQWEASLALQHASEALLTVSAKARPEDQRRQAATRDLFQAVGSVLEASLSNRPEEPAEASSSQIATVLRLLRVMEHVQTTLLLGKLPGGLPAMLATPSISVYTNRIQPWSWQGSSLRPDAADSATFMLPAASSLSSLEGGQEPVDIKIMSFPKSPFPARSHFDVSGTVGGLRVTSPSGQLIPVKNLSENIEILLPRHSQRHSQPTVLNLTSPEALWVNVTSGEATLGIQLHWRPDIALTLSLGYGYHPNKSSYDAQTHLVPMVAPDELPTWILSPQDLRFGEGVYYLTVVPESDLEPAPGRDLTVGITTFLSHCVFWDEVQETWDDSGCQVGPRTSPYQTHCLCNHLTFFGSTFLVMSNAINIHQTAELFATFEDNPVVVTTVGCLCVVYVLVVIWARRKDAQDQAKVKVTVLEDNDPFAQYHYLVTVYTGHRRGAATSSKVTVTLYGLDGEREPHHLADPDTPVFERGAVDAFLLSTLFPLGELRSLRLWHDNSGDRPSWYVSRVLVYDLVMDRKWYFLCNSWLSINVGDCVLDKVFPVATEQDRKQFSHLFFMKTSAGFQDGHIWYSIFSRCARSSFTRVQRVSCCFSLLLCTMLTSIMFWGVPKDPAEQKMDLGKIEFTWQEVMIGLESSILMFPINLLIVQIFQNTRPRVAKEQNTGKWDRGSPNLTPSPQPMEDGLLTPEAVTKDVSRIVSSLFKALKVPSPALGWDSVNLMDINSLLALVEDVIYPQNTSGQVFWEEAKKREDPVTLTLGSSEMKEKSQCPKPKAARSGPWKDSAYRQCLYLQLEHVEQELRLVGPRGFSQPHSHAQALRQLQTLKGGLGVQPGTWAPAHASALQVSKPPQGLPWWCILVGWLLVAATSGVAAFFTMLYGLHYGRASSLRWLISMAVSFVESMFVTQPLKVLGFAAFFALVLKRVDDEEDTVAPLPGHLLGPDPYALFRARRNSSRDVYQPPLTAAIEKMKTTHLKEQKAFALIREILAYLGFLWMLLLVAYGQRDPSAYHLNRHLQHSFTRGFSGVLGFREFFKWANTTLVSNLYGHPPGFITDGNSKLVGSAQIRQVRVQESSCPLAQQPQAYLNGCRAPYSLDAEDMADYGEGWNATTLSNGSTRARTNVKGIPSGANSLCTGEEATWSPWGLIAKARQEFSAISLTTPGWTP	1	NR_126532.3	PKD1L2	length:6372	start:GTG	stop:TGA	6372	1	NMD	blast_nonCterm	No	33	6405	CATGAGTGCAGTGGGCTTGGTAC	0.661795773	7642	GTG	0.004318241	5.563785311	5.356	predicted
74668	predictedORF_GTG_8127	VMPRAGARGKEAIWSSFRTKAPSGFCRSTSPRTGNGGLDSRGTWHGMEPRRGRGLGWTPPM	1	NR_126532.3	PKD1L2	length:183	start:GTG	stop:TGA	183	1	NMD	nonblast	Yes	172	355	CGCACCTTCCGTGATGCCCAGAG	0.597007037	7642	GTG	0.022507197	5.135245902	5.070666667	predicted
74669	predictedORF_GTG_8128	VAWGRSSRSRMPSTGARIPISAPRMPGVLQIWSRDAAGPTSRRRWQASARSYSHARWQQMRPTLETCVRLRAVTCGCSTSAGKPCS	1	NR_126532.3	PKD1L2	length:258	start:GTG	stop:TGA	258	1	NMD	nonblast	Yes	535	793	ACCGTGCACTGTGGCTTGGGGCA	0.774295774	7642	GTG	0.070007851	5.28127907	5.5	predicted
74670	predictedORF_GTG_8129	VRGTAGQLMPAKTFCSGSPWGRTLQWLCSAGIWTTPQQSRLSPSWMPADSEDFGQGP	1	NR_126532.3	PKD1L2	length:171	start:GTG	stop:TAA	171	1	NMD	nonblast	Yes	2014	2185	CGAGTCAGCTGTGAGAGGAACTG	0.58591549	7642	GTG	0.263543575	5.35877193	5.138666667	predicted
74671	predictedORF_GTG_8130	VHHIPWMLKTWQTMGKAGMPPPSVMAVPEPGPTSRVSHLGQTHCVPGRRLRGPLGD	1	NR_126532.3	PKD1L2	length:168	start:GTG	stop:TGA	168	1	NMD	blast_nonCterm	No	6175	6343	AACGGATGCCGTGCACCATATTC	0.67024647	7642	GTG	0.808034546	5.44625	5.105666667	predicted
74672	predictedORF_GTG_8131	VGLFLQQVEPSGAGHHPGQLERPGGVCEEGCPGRKGPPALPEPQGGRHQLQ	1	NR_126532.3	PKD1L2	length:153	start:GTG	stop:TGA	153	1	NMD	nonblast	Yes	6649	6802	GTAAAGAGACGTGGGGCTATTTC	0.73802817	7642	GTG	0.870060194	5.046666667	4.783	predicted
74673	predictedORF_GTG_8132	VRGARRPFGLHSGRRHPVVSAEAHLPGQGMVDWTHVELGTEWNHGGAGDLVGHLQCDLQQLAWRAGRRCP	1	NR_126532.3	PKD1L2	length:210	start:GTG	stop:TGA	210	1	NMD	nonblast	Yes	188	398	CCCAGAGCTGGTGCGAGGGGCAA	0.475704221	7642	GTG	0.02460089	5.439142857	5.461333333	predicted
74674	predictedORF_GTG_8133	VGDLGLRPDLRLHVRVPGWPEPGLRGTQCHRALWLGAGHPGPGCRLRAPESPFLHPGCRASFRSGAGMQLGQRQGGGGRPVPGATVMPGGSR	1	NR_126532.3	PKD1L2	length:276	start:GTG	stop:TGA	276	1	NMD	blast_Cterm	Yes	437	713	CTTCCTCTGAGTGGGTGACCTCG	0.574647887	7642	GTG	0.057183983	5.345652174	4.99	predicted
74675	predictedORF_GTG_8134	VSQAQGGTEWPLEGQRLQAVSVPSAGTRGARAAAGGAPRLLPAPQPCPGPQAAADPEGRPGGTAGHLGPCTCQRSSGEQTPSRPALVVHPGGLAPGSGHQWRGGLLHHALRPALREGQLPQVAHLHGCLLRGEHVRHPAPEGAGIRCFLCTGLEESGR	1	NR_126532.3	PKD1L2	length:474	start:GTG	stop:TGA	474	1	NMD	nonblast	Yes	5213	5687	AGAAATCACAGTGTCCCAAGCCC	0.695305166	7642	GTG	0.682151269	5.204683544	5.537666667	predicted
74676	predictedORF_GTG_8135	VYRGGGYVVPLGTDRQSTSRILRYLFDNTWLDALTRAVFVESTVYNANVNLFCIVTLTLETSALGTFFTHAALQSLRLYPFTDGWHPFVVAAELIYFLFLLYYMVVQGKRMSKETWGYFCSKWNLLELAIILASWSALAVFVKRAVLAERDLQRCRNHREEGISFSETAAADAALGYIIAFLVLLSTVKLWHLLRLNPKMNMITAALRRAWGDISGFMIVILTMLLAYSIASNLIFGWKLRSYKTLFDAAETMVSLQLGIFNYEEVLDYSPVLGSFLIGSCIVFMTFVVLNLFISVILVAFSEEQKYYQLSEEGEIVDLLLMKILSFLGIKSKREEPGSSREQPGSLSQTRHSRPAQALPKD	1	NR_126532.3	PKD1L2	length:1086	start:GTG	stop:TAA	1086	1	NMD	blast_Cterm	No	6305	7391	CAAACTCACTGTGTACCGGGGAG	0.650234742	7642	GTG	0.8250458	5.992845304	4.361666667	high_confidence
74677	predictedORF_GTG_8136	VLHLAAPPARPRSHVCAALAEDAEDEAAAEANAPRGAAARGGGARGGRAAGREGAFAPPPRLPPPAAAAAARGPVAGPSAAAAAAPGTRAACCWWSGGGGGYAGRRRGALGGAARAGAGIRVVRAGAGLGAAPGVHVRAAGPVQPAGAALPWLVPGGPGAQGLPLPARLGGQGQRPLGPGAAGRLPRARGALAPHRLPGAAGLGEPGGRWPSAPPATPGGLGAQKPARGPGRGLAGRRGGRARRGRRRRAGRREGRLRPGRRHCGAPGRRRAWLQGPGGTAAALHHGLAAPGFLLPPAGHPEGTLGEAPRRAPRGPRGRGGGGRAVQVCRPQGPEQLCSW	1	NR_126534.2	ZCCHC2	length:1020	start:GTG	stop:TGA	1020	1	NMD	nonblast	Yes	336	1356	GCCTCGGCCCGTGCTCCACCTCG	0.546302812	6294	GTG	0.053384175	5.070911765	4.972666667	predicted
74678	predictedORF_GTG_8137	VGSHGVWRGGKESSNLSRCEKGLHQPLTRRDCSLERNATWWGTRTVRASRCYFLLT	1	NR_126534.2	ZCCHC2	length:168	start:GTG	stop:TAA	168	1	NMD	nonblast	No	3972	4140	ACACTCAAGTGTGGGGAGTCATG	0.695192025	6294	GTG	0.631077216	5.342321429	5.647	predicted
74679	predictedORF_GTG_8138	VCVNTLKVSSVLFLRAFGHHSCEVGWECFPSFSRREILGSVRRSAADRPMVMLRPLLEVGAHFLAPLPAPTSASGRAQGSGFMELCKVIGTHRWNGRVASGLRRAGPGCGHAWNTRHILSHSEASSLWLSKDLRTREGEMFPEKYPGLLELGFQKHLPVR	1	NR_126534.2	ZCCHC2	length:480	start:GTG	stop:TAA	480	1	NMD	nonblast	No	4269	4749	CCGTTGAAATGTGTGTGTGAACA	0.601995307	6294	GTG	0.678265014	5.642375	5.365666667	predicted
74680	predictedORF_GTG_8139	VTVSPGSVTTRLLPHATSVFRGYVGVRCRQPCTGIQQAGLPGRLFCEHSWATSPFWNLPFFFFFT	1	NR_126534.2	ZCCHC2	length:195	start:GTG	stop:TGA	195	1	NMD	blast_nonCterm	No	5490	5685	GAATGATTGGGTGACGGTGAGCC	0.529401403	6294	GTG	0.872259295	5.880615385	6.154666667	predicted
74681	predictedORF_GTG_8140	VLGSAQRLEFMCGLLDLCNPLELRFLGSCLEDLARKDYHYLRDSEAKANGLSDPGPLADFREPAVRSRLIVYLALLGSENREAAGRLHRLLPQVDSVLKSLRAARGEGSRGGAEDERGEDGDGEQDAEKDGSGPEGGIVEPRVGGGLGSRAQEELLLLFTMASLHPAFSFHQRVTLREHLERLRAALRGGPEDAEVEVEPCKFAGPRAQNNSAHGDYMQNNESSLIEQAPIPQDGLTVAPHRAQREAVHIEKIMLKGVQRKRADKYWEYTFKVNWSDLSVTTVTKTHQELQEFLLKLPKELSSETFDKTILRALNQGSLKREERRHPDLEPILRQLFSSSSQAFLQSQKVHSFFQSISSDSLHSINNLQSSLKTSKILEHLKEDSSEASSQEEDVLQHAIIHKKHTGKSPIVNNIGTSCSPLDGLTMQYSEQNGIVDWRKQSCTTIQHPEHCVTSADQHSAEKRSLSSINKKKGKPQTEKEKIKKTDNRLNSRINGIRLSTPQHAHGGTVKDVNLDIGSGHDTCGETSSESYSSPSSPRHDGRESFESEEEKDRDTDSNSEDSGNPSTTRFTGYGSVNQTVTVKPPVQIASLGNENGNLLEDPLNSPKYQHISFMPTLHCVMHNGAQKSEVVVPAPKPADGKTIGMLVPSPVAISAIRESANSTPVGILGPTACTGESEKHLELLASPLPIPSTFLPHSSTPALHLTVQRLKLPPPQGSSESCTVNIPQQPPGSLSIASPNTAFIPIHNPGSFPGSPVATTDPITKSASQVVGLNQMVPQIEGNTGTVPQPTNVKVVLPAAGLSAAQPPASYPLPGSPLAAGVLPSQNSSVLSTAATSPQPASAGISQAQATVPPAVPTHTPGPAPSPSPALTHSTAQSDSTSYISAVGNTNANGTVVPPQQMGSGPCGSCGRRCSCGTNGNLQLNSYYYPNPMPGPMYRVPSFFTLPSICNGSYLNQAHQSNGNQLPFFLPQTPYANGLVHDPVMGSQANYGMQQMAGFGRFYPVYPAPNVVANTSGSGPKKNGNVSCYNCGVSGHYAQDCKQSSMEANQQGTYRLRYAPPLPPSNDTLDSAD	1	NR_126534.2	ZCCHC2	length:3222	start:GTG	stop:TGA	3222	1	NMD	blast_Cterm	Yes	712	3934	GTTCGGGCTGGTGCTGGGCTCGG	0.504225348	6294	GTG	0.11312361	5.185121043	4.845666667	predicted
74682	predictedORF_GTG_8141	VERRRGRVCRAAAGGPRRRCASRSGYTSGSGWCWARRSAWSSCAGCWTCATRWSCASLARAWRTWRARTTTTCATRRPRPTASRTRGRWPTSESPRCARASSSTWRCWARRTGRPLAVCTACYPRWTRCSKACARPGARARGAARRTSAARTATASRTPRRTAQARKAALWSPGSAAGLAPGPRRNCCCSSPWPRCTRLSPSTSGSP	1	NR_126534.2	ZCCHC2	length:621	start:GTG	stop:TGA	621	1	NMD	nonblast	Yes	617	1238	CCTGTTGCTGGTGGAGCGGCGGC	0.585739432	6294	GTG	0.09802987	5.094927536	5.075333333	predicted
74683	predictedORF_GTG_8142	VEKHLQRVTVLHLVPDMMEEKVLKVKKRKTETQTAILRILGIHQQLGLQVTVLSTRLSLSSHLFKLLH	1	NR_126534.2	ZCCHC2	length:204	start:GTG	stop:TAG	204	1	NMD	nonblast	Yes	2282	2486	CATGACACATGTGGAGAAACATC	0.534804703	6294	GTG	0.362567525	5.8075	6.217333333	predicted
74684	predictedORF_GTG_8143	VRCAEKKLQHKELESQEQITYIRQEYETKLKGLMPASLRQELEDTISSLKSQVNFLQKRASILQEELTTYQGRR	1	NR_126542.2	CEP112	length:222	start:GTG	stop:TAA	222	0	nonNMD	blast_Cterm	Yes	393	615	TTCTAATCAGGTGCGATGTGCAG	0.41390845	1052	GTG	0.373574144	5.190945946	5.288666667	predicted
74685	predictedORF_GTG_8144	VSQLQPNHKRRGLQPALAALAGGTGHGKRIVLLGRPGASAVGAVSRTLFPEVSAELLHHRAGPAQS	1	NR_126566.2	KLK4	length:198	start:GTG	stop:TGA	198	1	NMD	blast_nonCterm	No	52	250	CTCATCCTTGGTGTCGCAGCTGC	0.531924881	1337	GTG	0.038893044	5.341060606	5.369	predicted
74686	predictedORF_GTG_8145	VPYRGELLPRFWLGSAGERMPTVLQCVNVSVVSEEVCSKLYDPLYHPSMFCAGGGQDQKDSCNGDSGGPLICNGYLQGLVSFGKAPCGQVGVPGVYTNLCKFTEWIEKTVQAS	1	NR_126566.2	KLK4	length:339	start:GTG	stop:TAA	339	1	NMD	blast_Cterm	No	412	751	TTGCTTCGCAGTGCCCTACCGCG	0.639436619	1337	GTG	0.30815258	5.567964602	5.442	predicted
74687	predictedORF_GTG_8146	VQSSYTIGLGLHSLEADQEPGSQMVEASLSVRHPEYNRPLLANDLMLIKLDESVSESDTIRSISIASQCPTAGNSCLVSGWGLLANECLPCCSA	1	NR_126566.2	KLK4	length:282	start:GTG	stop:TGA	282	1	NMD	blast_Cterm	No	209	491	CCAGAAGTGAGTGCAGAGCTCCT	0.441670902	1337	GTG	0.15632012	5.57106383	5.864666667	predicted
74688	predictedORF_GTG_8147	VTIAILKTPGKHILSPMPSMDLNVGGKALPCPQAHSTTESTSPWIWGSSSMWPIF	1	NR_130106.2	LAMA3	length:165	start:GTG	stop:TAA	165	0	nonNMD	blast_nonCterm	Yes	535	700	GGCCAGTTCTGTGACTATTGCAA	0.464030056	1965	GTG	0.272264631	5.638545455	5.456666667	predicted
74689	predictedORF_GTG_8148	VNASTTPVGRRVIAAAQGTIRGAGGPPLGSRATSVKHATATAMPATVTMIQMLSGSRQA	1	NR_130106.2	LAMA3	length:177	start:GTG	stop:TGA	177	0	nonNMD	nonblast	Yes	1186	1363	CTGTTTCGGTGTGAATGCCAGCA	0.611091549	1965	GTG	0.603562341	5.331186441	5.423333333	predicted
74690	predictedORF_GTG_8149	VNSVLRAITALMGFQWMPLMAASPAAVTLSMRMAVNRVQAAVTASQISTETTVRSVQLDTTISHFA	1	NR_130106.2	LAMA3	length:198	start:GTG	stop:TGA	198	0	nonNMD	nonblast	Yes	1435	1633	GGAGTAAACTGTGAACAGTGTGC	0.639030056	1965	GTG	0.730279898	5.874393939	5.420333333	predicted
74691	predictedORF_GTG_8150	VTVIWKVFSLKYVMPTDGACAALGLRALDVIPAALVSTHSLFAKDPVKRWPSTSQKAGPQQKLNQPAPGSWTSQPPELEK	1	NR_130106.2	LAMA3	length:240	start:GTG	stop:TAA	240	0	nonNMD	blast_nonCterm	No	1702	1942	ATAAAAGGGTGTGACTGTAATCT	0.577464785	1965	GTG	0.866157761	5.371	4.399666667	predicted
74692	predictedORF_GTG_8151	VPAPAAAGSRAERPPPRRGLPARGARGAAPAPPISPAALVLALQVREAQAESGGAPEPLCGRLRREDPARLDGGGRAASGSGTGASTAADAAAPAGTAGAASLRGDRSGSRGRGRAQPSPDLLQPGRGGEDLGHRHLRGEGTRRGEAPARALLQVGRGPHRPRQRPHHPGPVL	1	NR_130106.2	LAMA3	length:519	start:GTG	stop:TGA	519	0	nonNMD	nonblast	Yes	17	536	GATCCGGCTGGTGCCCGCTCCAG	0.498591543	1965	GTG	0.008651399	4.90150289	4.985666667	predicted
74693	predictedORF_GTG_8152	VSLTQPFLPDEGYLPANTERRKLTLQRKREEYFGFIEQYYDSRNEEHHQDTYRQIHIDIPRTNPLIPLFQQPLVQEIFERILFIWAIRHPASGYVQGINDLVTPFFVVFLSEYVEEDVENFDVTNLSQDMLRSIEADSFWCMSKLLDGIQDNYTFAQPGIQKKVKALEELVSRIDEQVHNHFRRYEVEYLQFAFRWMNNLLMRELPLRCTIRLWDTYQSEPEGFSHFHLYVCAAFLIKWRKEILDEEDFQGLLMLLQNLPTIHWGNEEIGLLLAEAYRLKYMFADAPNHYRR	1	NR_130108.2	TBC1D22B	length:876	start:GTG	stop:TAG	876	1	NMD	blast_Cterm	No	846	1722	GTAGAGAAATGTGAGCCTCACAC	0.597183094	3523	GTG	0.240136248	5.715582192	5.594	predicted
74694	predictedORF_GTG_8153	VLSPPGTQTAFISDGSLITVATVRAVDPGQEPLLLYKAHTHRPGLNFLASTTPCLWMCHLDHCQYSMPRGWAQFWERTEKVVQGCLPL	1	NR_130108.2	TBC1D22B	length:264	start:GTG	stop:TAA	264	1	NMD	nonblast	Yes	1725	1989	CCGCCGATAGGTGCTGTCTCCTC	0.475880282	3523	GTG	0.489639512	5.705340909	5.678	predicted
74695	predictedORF_GTG_8154	VTEDSVPRKGASCVSLGFGALLREQHSISLTVTFTPHTAHEMCDPCLSFGIW	1	NR_130108.2	TBC1D22B	length:156	start:GTG	stop:TAG	156	1	NMD	nonblast	Yes	3000	3156	GACAGAAGCTGTGACTGAAGACT	0.636619714	3523	GTG	0.851546977	5.752692308	5.826	predicted
74696	predictedORF_GTG_8155	VDGPSSGRGQKRWYRVVCPFKRNWTKKGKAQGLTSHCPYKDRPQLITVAFFFL	1	NR_130108.2	TBC1D22B	length:159	start:GTG	stop:TGA	159	1	NMD	blast_nonCterm	Yes	1930	2089	TCCATGCCGCGTGGATGGGCCCA	0.661619718	3523	GTG	0.547828555	5.364528302	5.592333333	predicted
74697	predictedORF_GTG_8156	VTGGGEAAWVGPQIAGSGGISPGKPLARLQGLPPARAMAAENSKQFWKRSAKLPGSIQPVYGAQHPPLDPRLTKNFIKERSKVNTVPLKNKKASSFHEFARNTSDAWDIGDDEEEDFSSPSFQTLNSKVALATAAQVLENHSKLRVKPERSQSTTSDVPANYKVIKSSSDAQLSRNSSDTCLRNPLHKQQSLPLRPIIPLVARISDQNASGAPPMTVREKTRLEKFRQLLSSQNTDLDELRKCSWPGVPREVRPITWRLLSVSSTHCVEKCEPHTALLA	1	NR_130108.2	TBC1D22B	length:837	start:GTG	stop:TGA	837	1	NMD	blast_nonCterm	No	35	872	CTGGGAGCGGGTGACCGGCGGCG	0.577464779	3523	GTG	0.009934715	5.164193548	5.663333333	predicted
74698	predictedORF_GTG_8157	VSLGPLSVFHAAWMGPVLGEDRKGGTGLSAPLKETGQRRGRLRVSPHIVPTRTGPN	1	NR_130108.2	TBC1D22B	length:168	start:GTG	stop:TGA	168	1	NMD	nonblast	Yes	1895	2063	GTCTCTGGATGTGTCACTTGGAC	0.557276996	3523	GTG	0.53789384	5.3025	5.002	predicted
74699	predictedORF_GTG_8158	VYKHPLKRDWGRGGRRGSPDPFSMMTHSKILCVNCVIMYMGKDVQIYVLFVADMILYL	1	NR_130108.2	TBC1D22B	length:174	start:GTG	stop:TAA	174	1	NMD	nonblast	Yes	2444	2618	CAGTGACCAAGTGTATAAGCATC	0.497715504	3523	GTG	0.693726937	6.036206897	6.907666667	predicted
74700	predictedORF_GTG_8159	VDEKTFLHYDCGSKTVTPVSPLGKKLNVTTAWKAQNPVLREVVDILTEQLLDIQLENYIPKEPLTLQARMSCEQKAEGHGSGSWQLSFDGQIFLLFDSENRMWTTVHPGARKMKEKWENDKDMTMSFHYISMGDCTGWLEDFLMGMDSTLEPSAGGTV	1	NR_130110.2	RAET1G	length:474	start:GTG	stop:TGA	474	1	NMD	blast_Cterm	Yes	276	750	TCAAGGCCAGGTGGATGAAAAGA	0.627816904	1050	GTG	0.262857143	5.497278481	5.821333333	predicted
74701	predictedORF_GTG_8160	VIHGLGFASAVPCDPTPQWQRPPAPRSFYASRFCSCCPAGAGPGWPTLTLFAMTSPSSLSSDLDHGGVRFKARWMKRLFFTMTVAARQSHPSVPWGRN	1	NR_130110.2	RAET1G	length:294	start:GTG	stop:TAA	294	1	NMD	nonblast	Yes	58	352	GAGCCGCCAGGTGATCCACGGGC	0.526760561	1050	GTG	0.055238095	5.554591837	5.629666667	predicted
74702	predictedORF_GTG_8161	VFYTLGNLAALASTCFLMGPVKQLKKMFEATRLLATIVMLLCFIFTLCAALWWHKKGLAVLFCILQFLSMTWYSLSYIPYARDAVIKCCSSLLS	1	NR_130112.2	SFT2D1	length:282	start:GTG	stop:TGA	282	1	NMD	blast_Cterm	Yes	282	564	GCTTTTTGCAGTGTTTTATACCC	0.540023476	1056	GTG	0.267045455	6.465851064	6.165333333	predicted
74703	predictedORF_GTG_8162	VGASWWRCGRAAQPRPRSAWCWPPRRCACVARTRAPSRAAWGSARSSTSAGSWSTAPASS	2	NR_130117.2,XR_927514.3	PARP12	length:180	start:GTG	stop:TGA	180	1	onlyXR_nonNMD	blast_nonCterm	Yes	240	420	CTGCGGCAGCGTGGGCGCTTCGT	0.86197183	2879	GTG	0.083362279	5.125	4.722	predicted
74704	predictedORF_GTG_8163	VIRSVCTISGKVVAFKISAIEFISICRIDGNSWIEANGRIWTTWNLLKRHIAIPK	2	NR_130117.2,XR_927514.3	PARP12	length:165	start:GTG	stop:TAG	165	1	onlyXR_nonNMD	nonblast	Yes	918	1083	CAGGAGGAGGGTGATCAGATCTG	0.653114558	2879	GTG	0.318860716	5.994181818	5.682333333	predicted
74705	predictedORF_GTG_8164	VLPRLAASPRPPLSPNLHTSSSPLTGFGTGVMSLVLGRNMEDSLRSEKPGLWHN	1	NR_130117.2	PARP12	length:162	start:GTG	stop:TAA	162	1	NMD	nonblast	Yes	1158	1320	ATGACTTACGGTGCTACCCAGGC	0.647711266	2879	GTG	0.402222994	5.406296296	5.532333333	predicted
74706	predictedORF_GTG_8165	VDDSPRAAQSLLPVALTPTQAALLWLLLGSGISWSVSHCQNRWLLCGAIESLLVPLVLGGSPIAQGSASTWQVTWRSSFPEDPQAWPVIAQTHIS	1	NR_130117.2	PARP12	length:285	start:GTG	stop:TAA	285	1	NMD	nonblast	Yes	2484	2769	GTAGCCACCGGTGGATGACAGCC	0.616901409	2879	GTG	0.862799583	5.740631579	5.302	predicted
74707	predictedORF_GTG_8166	VRGRGRPGVARAAAPLADGLERRRAGAAAAAAWALRGGGAGGRRSRGPGARGAGRLAAAPVSRAPGLQAGLRGALRAAPPLQVHGLRRLQVPESREEL	2	NR_130117.2,XR_927514.3	PARP12	length:294	start:GTG	stop:TAG	294	1	onlyXR_nonNMD	nonblast	Yes	145	439	CCCAGGTGCTGTGCGCGGCCGGG	0.594014082	2879	GTG	0.05036471	5.153979592	5.374333333	predicted
74708	predictedORF_GTG_8167	VSPQDVTTMQTCNTKFPGPKSIPDYWDSSALPDPGFQKITLSSSSEEYQKVWNLFNRTLPFYFVQKIERVQNLALWEVYQWQKGQMQKQNGGKAVDERQLFHGTSAIFVDAICQQNFDWRVCGVHGTSYGKGSYFARDAAYSHHYSKSDTQTHTMFLARVLVGEFVRGNASFVRPPAKEGWSNAFYDSCVNSVSDPSIFVIFEKHQVYPEYVIQYTTSSKPSVTPSILLALGSLFSSRQ	1	NR_130117.2	PARP12	length:717	start:GTG	stop:TGA	717	1	NMD	blast_Cterm	No	1348	2065	ACCCAAATACGTGTCTCCCCAGG	0.590903752	2879	GTG	0.468218131	5.436987448	5.526	predicted
74709	predictedORF_GTG_8168	VLCAAGGALELPELRRRLRMGLSADALERLLRQRGRFVVAVRAGGAAAAPERVVLAASPLRLCRAHQGSKPGCVGLCAQLHLCRFMVYGACKFLRAGKNCRNSHSLTTEHNLSVLRTHGVDHLSYNELCQLLFQNDPWLLPEICQHYNKGDGPHGSCAFQKQCIKLHICQYFLQGECKFGTSCKRSHDFSNSENLEKLEKLGMSSDLVSRLPTIYRNAHDIKNKSSAPSRVPPLFVPQGTSERKDSSGSVSPNTLSQEEGDQICLYHIRKSCSFQDKCHRVHFHLPYRWQFLDRGKWEDLDNMELIEEAYCNPKIERILCSESASTFHSHCLNFNAMTYGATQARRLSTASSVTKPPHFILTTDWIWYWSDEFGSWQEYGRQPSFRKTWSMAQLKRFAADPNTCLPRM	1	NR_130117.2	PARP12	length:1224	start:GTG	stop:TGA	1224	1	NMD	blast_Cterm	Yes	140	1364	GGTCACCCAGGTGCTGTGCGCGG	0.538028171	2879	GTG	0.048627996	5.513014706	5.376	predicted
74710	predictedORF_GTG_8169	VVFMALPTARGATLPEMLHIPTTTANPTRRPTRCSWPGCWWASSSGAMPPLSVRRPRRAGATPSMIAA	1	NR_130117.2	PARP12	length:204	start:GTG	stop:TGA	204	1	NMD	blast_nonCterm	Yes	1712	1916	TGGCGGGTCTGTGGTGTTCATGG	0.574647885	2879	GTG	0.59465092	5.505588235	5.472	predicted
74711	predictedORF_GTG_8170	VAEAPEQRPPEPETGESAGTSRAATPLPSLRVEAEAGGSGARTPPLSRRKAVDMRLRMELGAPEEMGQVPPLDSRPSSPALYFTHDASLVHKSPDPFGAVAAQKFSLAHSMLAISGHLDSDDDSGSGSLVGIDNKIEQAMDLVKSHLMFAVREEVEVLKEQIRELAERNAALEQENGLLRALASPEQLAQLPSSGVPRLGPPAPNGPSV	1	NR_130118.2	TSC22D4	length:627	start:GTG	stop:TGA	627	0	nonNMD	blast_Cterm	No	403	1030	GCTCAGATCAGTGGCCGAGGCCC	0.602640847	1473	GTG	0.27359131	5.211866029	5.027	predicted
74712	predictedORF_GTG_8171	VGVQGSVMAWSPGPCPISSSSPALMEEGGLQDGASEGAPSGREPTPTLPPGTPQQ	2	NR_130118.2,NR_130119.2	TSC22D4	length:165	start:GTG	stop:TAG	165	0	nonNMD	blast_nonCterm	Yes	1132	1297	TGTCCCCGGGGTGGGAGTTCAAG	0.72394366	1473	GTG	0.768499661	5	4.444333333	predicted
74713	predictedORF_GTG_8172	VAEAPERPPEPETGESAGTSRAATPLPSLRVEAEAGGSGARTPPLSRRKAVDMRLRMELGAPEEMGQVPPLDSRPSSPALYFTHDASLVHKSPDPFGAVAAQKFSLAHSMLAISGHLDSDDDSGSGSLVGIDNKIEQAMDLVKSHLMFAVREEVEVLKEQIRELAERNAALEQENGLLRALASPEQLAQLPSSGVPRLGPPAPNGPSV	1	NR_130119.2	TSC22D4	length:624	start:GTG	stop:TGA	624	0	nonNMD	blast_Cterm	No	403	1027	GCTCAGATCAGTGGCCGAGGCCC	0.602640847	1470	GTG	0.27414966	5.218317308	5.027	predicted
74714	predictedORF_GTG_8173	VQGLPYGLQSGLLPVLLRAGGLSLTRVGLAKVLYAPWLLKLAWAPLVDAQGSARAWVTRSTAGLGLVCGLLAGLPPPGAGQAGLPAAVAGLLLLLNLGAAMQDVALDALAVQLLEPAELGPGNTVQVVAYKLGAALAGGALLALLPTFSWPQLFLLLAATYWLAAALAWAAPALRRLPQQPPSEQRPHTAHLLRDVLAVPGTVWTAGFVLTYKLGNCCLC	1	NR_130120.2	MFSD3	length:660	start:GTG	stop:TGA	660	1	NMD	blast_nonCterm	No	303	963	CCTCTACCTGGTGCAGGGCCTGC	0.509683096	1404	GTG	0.215811966	5.915681818	6.289333333	predicted
74715	predictedORF_GTG_8174	VLMLLKPESTCPDPSLYDADSARSQNQSHAGVWPLTPRGGDLALRDPTWNPTSQPRSRPEPPCAGSCCRWPASTWCRACPTGSSPASCQCCCVPAASR	1	NR_130120.2	MFSD3	length:294	start:GTG	stop:TGA	294	1	NMD	nonblast	Yes	79	373	TTCTTCTGGGGTGTTGATGCTCC	0.58768029	1404	GTG	0.056267806	5.20877551	5.432666667	predicted
74716	predictedORF_GTG_8175	VAAQAGLGPAGGRAGLGEGLGDAQHGGPGPGVWAACRAAPSWSWPGRAARRCGGVAAVVEPGCRHAGCGPGRAGCAAAGAGRTGAGQYRAGGRVQAGGRASWGRAAGAAAHLLVAATLSAPGCHLLAGRGPGLGCTSPAAAPTAAPFRAASPHRAPSAGRASRAGDRVDGRLCAHLQAGKLLPLLRSVLRFRLGGLACQTALVFHLDTLGASMDAGTILRGSALLSLCLQHFLGGLVTTVTFTGMMRCSQLAPRALQATHYSLLATLELLGKLLLGTLAGGLADGLGPHPCFLLLLILSAFPVLYLDLAPSTFL	1	NR_130120.2	MFSD3	length:942	start:GTG	stop:TGA	942	1	NMD	blast_Cterm	No	410	1352	TGTACGCTCCGTGGCTGCTCAAG	0.707042253	1404	GTG	0.292022792	5.660254777	6.617666667	high_confidence
74717	predictedORF_GTG_8176	VCKAFASNDRAATVDAICEYQTSRAFCKIYILVPKAARCWSTALDYDINIEEIG	5	NR_130121.2,NR_147236.2,NR_147238.2,XR_007069664.1,XR_007069665.1	CCDC138	length:162	start:GTG	stop:TGA	162	0	nonNMD	nonblast	Yes	1368	1530	TTCAGGAGAAGTGTGTAAAGCTT	0.576588743	2356	GTG	0.580645161	5.703148148	5.985666667	predicted
74718	predictedORF_GTG_8177	VESLKSRYGLGGSCPDEYDFSNFYQSKYKRRTLTSPGDLDIYSGDKVGSSLKYSDESKHCRTPLGSLFKHVNVNCLKNVFTFFLSYAVNI	1	NR_130121.2	CCDC138	length:270	start:GTG	stop:TGA	270	0	nonNMD	blast_nonCterm	No	94	364	GGATTTAGTAGTGGAGAGTCTCA	0.669839918	2356	GTG	0.039898132	5.374777778	6.134333333	predicted
74719	predictedORF_GTG_8178	VKHEESGMDGKKPQLKFASQRNDIQEKCVKLLPLMTEQLQWMPFVNIKLHEPFVKFIYWSLRQLDAGAQHSTMTSTLRRLGEDIFKGVVTKGIQDNSPQHSVENKPKTAAFFKSSNLPLRFLSTLIVLKTVTQADYLAQAFDSLCLDLKTEEGKTLFLEYQAVPVILSHLRISSKGLLSNVIDSLLQMTVESRVIRSSLNFLRFI	1	NR_130121.2	CCDC138	length:615	start:GTG	stop:TGA	615	0	nonNMD	blast_Cterm	No	1288	1903	TCTTAGCAAAGTGAAACATGAAG	0.647711269	2356	GTG	0.546689304	5.658097561	6.256666667	high_confidence
74720	predictedORF_GTG_8179	VADTQLMLGVGLIEKDTNGEVLWVWCYPSTTATLRNLLLRKCCLTDENKLLHPFVFGQYRRTWFYITTIEVPDSSILKKVTHFSIVLTAKDFNPEKYAAFTRILCRMYLKHGSPVKMMESYIAVLTKGICQSEENGSFLSKDFDARKAYLAGSIKGLCLPWCGTDRTGPSFTLTCTSTPMSWKPCRCAQVTSLDL	1	NR_130122.2	DENND10	length:585	start:GTG	stop:TAG	585	1	NMD	blast_nonCterm	No	45	630	TGCGGCCGAGGTGGCGGACACTC	0.82816901	2329	GTG	0.019321597	5.729692308	5.532	predicted
74721	predictedORF_GTG_8180	VWHRQDWTILHSYVHLNADELEALQMCTGYVAGFVDLEVSNRPDLYDVFVNLAESEITIAPLAKEAMAMGKLHKEMGQLIVQSAEDPEKSESHVIQDIALKTREIFTNLAPFSEVSADGEKRVLNLEALKQKRFPPATENFLYHLAAAEQMLKI	1	NR_130122.2	DENND10	length:462	start:GTG	stop:TGA	462	1	NMD	blast_Cterm	No	527	989	GCCTGCCCTGGTGTGGCACCGAC	0.512030511	2329	GTG	0.226277372	5.605064935	5.573333333	predicted
74722	predictedORF_GTG_8181	VLVYSVTSLHSFQVIESLYQKLHEGHGKTRVPVVLVGNKADLSPEREVQAVEGKKLAESWGATFMESSARENQLTQGIFTKVIQEIARVENSYGQERRCHLM	1	NR_130123.2	RHEBL1	length:306	start:GTG	stop:TGA	306	1	NMD	blast_Cterm	No	369	675	CCATGGTTATGTGCTTGTGTATT	0.396830988	1105	GTG	0.333936652	5.459215686	5.619333333	predicted
74723	predictedORF_GTG_8182	VASSCLHTFPRLQWPGCQCLQRGKDLSWTLASSPLFLFDEFCYNLWGQDMSPGHYLSRTHPLGWVLGVGWVRGAGDF	1	NR_130123.2	RHEBL1	length:231	start:GTG	stop:TGA	231	1	NMD	nonblast	Yes	804	1035	GACACACAGTGTGGCATCCTCAT	0.729577462	1105	GTG	0.72760181	5.837922078	5.657333333	predicted
74724	predictedORF_GTG_8183	VLCCDHVGSSGRGACFGFLLTCPRQLRGERLSCTSCRACSHPDLVFGLSEPAVPQAPGAGSCHAASPLQEGGHPRIPLCREDIFGTSICGRRVLGRLRSYSGE	1	NR_130123.2	RHEBL1	length:309	start:GTG	stop:TAG	309	1	NMD	nonblast	No	7	316	Sequence out of range	NA	1105	GTG	0.006334842	5.58815534	5.623333333	predicted
74725	predictedORF_GTG_8184	VFLAPGHTVWHPHVCTLSPGSSGLDVNVYKGARTSHGHWPLALCFCLMNSVITYGVRI	1	NR_130123.2	RHEBL1	length:174	start:GTG	stop:TGA	174	1	NMD	blast_nonCterm	Yes	778	952	GTTGCCAGCTGTGTTCCTGGCCC	0.5713615	1105	GTG	0.704072398	5.937413793	6.065333333	predicted
74726	predictedORF_GTG_8185	VSDFPAPAAAPAHTLTSFSGSLSPQFRKPLGRAPAMPLVRYRKVVILGYRCVGKTSLAHQFVEGEFSEGYDPTVENR	1	NR_130123.2	RHEBL1	length:231	start:GTG	stop:TGA	231	1	NMD	blast_nonCterm	No	89	320	CAGCTTCGGGGTGAGCGACTTTC	0.636619714	1105	GTG	0.080542986	5.418051948	5.186333333	predicted
74727	predictedORF_GTG_8186	VSPWVWGNCLASAPGTCHVPVGGRSSGLHGYGCQLCSWPLDTQCGILMFAHFPQAPVAWMSMFTKGQGPLMDTGL	1	NR_130123.2	RHEBL1	length:225	start:GTG	stop:TAG	225	1	NMD	nonblast	Yes	674	899	GCCATCTCATGTGAGCCCTTGGG	0.441901407	1105	GTG	0.609954751	5.862133333	6.197	predicted
74728	predictedORF_GTG_8187	VSPVALDPCSAYISLNEPWRNTDHQLDESQGPPLCDNHVNGEWYHFTGMAGDAMPTFCIPENHCGTHAPVWLNGSHPLEGDGIVQRQACASFNGNCCLWNTTVEVKACPGGYYVYRLTKPSVCFHVYCGHFYDICDEDCHGSCSDTSECTCAPGTVLGPDRQTCFDENECEQNNGGCSEICVNLKNSYRCECGVGRVLRSDGKTCEDVEGCHNNNGGCSHSCLGSEKGYQCECPRGLVLSEDNHTCQVPVLCKSNAIEVNIPRELVGGLELFLTNTSCRGVSNGTHVNILFSLKTCGTVVDLCFR	1	NR_130125.2	OIT3	length:915	start:GTG	stop:TGA	915	1	NMD	blast_nonCterm	No	108	1023	AGGCACCTCCGTGTCACCCGTGG	0.636150234	1794	GTG	0.060200669	5.510819672	5.923333333	predicted
74729	predictedORF_GTG_8188	VMARLVKTLKDATITMVAAATLALDLRKATSVNVPGAWCCLRITTLAKSLCCANQMPLK	1	NR_130125.2	OIT3	length:177	start:GTG	stop:TGA	177	1	NMD	nonblast	Yes	706	883	GTGCTAAGAAGTGATGGCAAGAC	0.611267604	1794	GTG	0.393534002	5.917966102	5.917666667	predicted
74730	predictedORF_GTG_8189	VVQWSICVSDDSVKQYTSRDHLAKHFQVPVFKFVGKDHKEVFLHCRVLVCGVLDERSRCAQGCHRRMRRGAGGEDSAGLQGQTLTGGPIRIDWED	1	NR_130125.2	OIT3	length:285	start:GTG	stop:TAG	285	1	NMD	blast_Cterm	No	994	1279	CTCAAGACATGTGGTACAGTGGT	0.509859156	1794	GTG	0.554069119	5.51	5.09	predicted
74731	predictedORF_GTG_8190	VVPLHGHGGRCHAYLLHTRKPLWNPRTCLAQWQPPPRRRRHCATPGLCQLQWELLSLEHHGGSQGLPWRLLCVSSDQAQRLLPRLLWSFL	1	NR_130125.2	OIT3	length:270	start:GTG	stop:TGA	270	1	NMD	blast_nonCterm	Yes	233	503	TGAATGGGGAGTGGTACCACTTC	0.639436619	1794	GTG	0.129877369	5.686555556	5.942666667	predicted
74732	predictedORF_GTG_8191	VKFHTQKDEGHPPGLRERLPGKGPDPDTCHPVYSAHLLLFLLLLLFLLWST	1	NR_130126.2	DNAJC5G	length:153	start:GTG	stop:TAA	153	0	nonNMD	blast_nonCterm	No	60	213	CCCGGCCGGTGTGAAGTTTCACA	0.644718306	1423	GTG	0.042164441	5.747843137	6.359333333	predicted
74733	predictedORF_GTG_8192	VDPVPGAAAPINSPLLQLCVPRTPSISLIPKPITPVWSWFHLLVPTAIGIASLIPCHYESTQENCECI	1	NR_130126.2	DNAJC5G	length:204	start:GTG	stop:TGA	204	0	nonNMD	blast_nonCterm	Yes	768	972	ACTGAGCAGGGTGGATCCTGTCC	0.782922534	1423	GTG	0.539704849	5.849264706	6.116666667	predicted
74734	predictedORF_GTG_8193	VIWKRLYFLDSFPTLASLCCCFVSSSHRVFPTHSGSQPTNSSNFSPWTRRKAKECQ	1	NR_130126.2	DNAJC5G	length:168	start:GTG	stop:TAA	168	0	nonNMD	nonblast	Yes	1163	1331	CATGAAATATGTGATCTGGAAAA	0.413908445	1423	GTG	0.817287421	5.559464286	4.802333333	predicted
74735	predictedORF_GTG_8194	VMQLPPALCARLAAGPGAAEPLPVERDPAAGAAPFRFVARPVRFPREHQFFEDGDVQRHLYLQDVIMQVADVPEKPRVPAFACQVAGCCQVFDALDDYEHHYHTLHGNVCSFCKRAFPSGHLLDAHILEWHDSLFQILSERQDMYQCLVEGCTEKFKTSRDRKDHMPSLSRSPRGQWRAVRRGGHGNLL	1	NR_130127.2	ZNF511	length:567	start:GTG	stop:TGA	567	1	NMD	blast_nonCterm	No	27	594	CGCGCCCGGGGTGATGCAGTTGC	0.690140843	1025	GTG	0.026341463	5.550740741	5.002666667	predicted
74736	predictedORF_GTG_8195	VASALGLSPTFWCGRPGGQALAILPILVPQQMALAAVIRSCEGPTDFGNDLDTLLGRRCGRPVSSCRAHPKNVFLNT	1	NR_130127.2	ZNF511	length:231	start:GTG	stop:TGA	231	1	NMD	nonblast	Yes	772	1003	ACTGCTGGGCGTGGCATCCGCCT	0.791373233	1025	GTG	0.753170732	5.701688312	5.359333333	predicted
74737	predictedORF_GTG_8196	VRPPRCGARGGGAAACRAGSRGWGRALSLRCAPRALPAGAPVLRGWGRAAPPLPPGRDHAGGRRA	1	NR_130127.2	ZNF511	length:195	start:GTG	stop:TGA	195	1	NMD	nonblast	Yes	50	245	CCCCCGCGCTGTGCGCCCGCCTC	0.599823942	1025	GTG	0.048780488	5.163384615	5.079	predicted
74738	predictedORF_GTG_8197	VLGRRLHREVQDQQRPEGSHAQPQQKPQGTVESGQKGRPWKSALSLWQPPLHRQVRGGSTDIEYPLPSALVRVPLEDLKATRRKPNNADRLRKGVGGSHHCWAWHPPWAFLRPSGVAALGARPSPSSPSLFLSKWH	1	NR_130127.2	ZNF511	length:408	start:GTG	stop:TAG	408	1	NMD	nonblast	No	464	872	ACATGTATCAGTGCTTGGTAGAA	0.447535212	1025	GTG	0.452682927	5.114044118	5.515666667	predicted
74739	predictedORF_GTG_8198	VEKLEALFPDLPKRNDIFDSLQKAKFDVSGLTTEQMLRKDQKTIYRQGVKVAISAIYMDLEICEVLERSHSPPLKLTPASSTHPNLHAYLQGNTQVSRKKLLPLLQEALSAYFDSMKIPSGQPETADVSREQVDKELDRASNSLISGLSQDEEDPPLPPTPMNSLVDECPLDQGLPKLSAEAVFEKCSQISLSQSTTASLSKK	2	NR_130130.2,NR_130135.2	PRUNE1	length:609	start:GTG	stop:TGA	609	0	nonNMD	blast_Cterm	No	294	903	CAGCAAATATGTGGAGAAACTAG	0.529170901	2385	GTG	0.12327044	5.274433498	5.203	predicted
74740	predictedORF_GTG_8199	VKESSCFKNGFPPFPPNLYQSDTFYYLNLHLSLFYLPGARCDISAVPAQWDKKNLDPKSVLGMDLEQNQYLSWN	4	NR_130130.2,NR_130131.2,NR_130132.2,NR_130135.2	PRUNE1	length:222	start:GTG	stop:TGA	222	0	nonNMD	nonblast	Yes	1050	1272	GAGAAAAAAAGTGAAAGAAAGCA	0.642077466	2385	GTG	0.440251572	5.510945946	5.212333333	predicted
74741	predictedORF_GTG_8200	VSSAWILNRTSICHGTEHSSMVSMYSFIHLFIQVFIEYLPQAREKRECALEIYSSFQPTADYQLGDFSFCHHLGDGV	4	NR_130130.2,NR_130131.2,NR_130132.2,NR_130135.2	PRUNE1	length:231	start:GTG	stop:TGA	231	0	nonNMD	nonblast	Yes	1225	1456	GACCCCAAAAGTGTCCTCGGCAT	0.686854461	2385	GTG	0.513626834	5.86961039	5.789666667	predicted
74742	predictedORF_GTG_8201	VAISAIYMDLEAFLQRSNLLADLHAFCQAHSYDVLVAMTIFFNTHNEPVRQLAIFCPHVALQTTICEVLERSHSPPLKLTPASSTHPNLHAYLQGNTQVSRKKLLPLLQEALSAYFDSMKIPSGQPETADVSREQVDKELDRASNSLISGLSQDEEDPPLPPTPMNSLVDECPLDQGLPKLSAEAVFEKCSQISLSQSTTASLSKK	1	NR_130131.2	PRUNE1	length:618	start:GTG	stop:TGA	618	0	nonNMD	blast_Cterm	Yes	378	996	AGGCGTCAAGGTGGCCATTAGTG	0.85311456	2478	GTG	0.152542373	5.474902913	5.203	high_confidence
74743	predictedORF_GTG_8202	VAISAIYMDLEICEVLERSHSPPLKLTPASSTHPNLHAYLQGNTQVSRKKLLPLLQEALSAYFDSMKIPSGQPETADVSREQVDKELDRASNSLISGLSQDEEDPPLPPTPMNSLVDECPLDQGLPKLSAEAVFEKCSQISLSQSTTASLSKK	1	NR_130132.2	PRUNE1	length:459	start:GTG	stop:TGA	459	0	nonNMD	blast_Cterm	No	378	837	AGGCGTCAAGGTGGCCATTAGTG	0.85311456	2319	GTG	0.163001294	5.275294118	5.203	high_confidence
74744	predictedORF_GTG_8203	VVGHDLKHDFQALKEDMSGYTIYDTSTDRLLWREAKLDHCRRVSLRVLSERLLHKSIQNSLLGHSSVEDARATMELYQISQRIRARRGLPRLAVSD	1	NR_130134.2	ISG20	length:288	start:GTG	stop:TGA	288	0	nonNMD	blast_Cterm	No	96	384	AGGCAAGCTGGTGGTGGGTCATG	0.580281684	1339	GTG	0.071695295	5.480416667	5.427	predicted
74745	predictedORF_GTG_8204	VHLCPERWHYFLGWHSAPLELVPQHLWALKQRYRKCQGCHPGNLEQVTPPICKMRKER	1	NR_130134.2	ISG20	length:174	start:GTG	stop:TAA	174	0	nonNMD	blast_nonCterm	Yes	735	909	CCTATTCCTGGTGCATTTATGCC	0.458978874	1339	GTG	0.548917102	5.575172414	5.111	predicted
74746	predictedORF_GTG_8205	VSASYTRASRTACLDTARWKMRGQRWSSIKSPRESEPAEGCPAWLCQTEAPSSPFRRD	1	NR_130134.2	ISG20	length:174	start:GTG	stop:TAG	174	0	nonNMD	nonblast	Yes	241	415	CGGGTGCTGAGTGAGCGCCTCCT	0.501408449	1339	GTG	0.179985063	5.056724138	4.935666667	predicted
74747	predictedORF_GTG_8206	VALYFLYAITGSSSYSSLQAGLTVDRTHFCVMLGGNEVLCWGGGQVSISLIS	1	NR_130134.2	ISG20	length:156	start:GTG	stop:TGA	156	0	nonNMD	nonblast	Yes	481	637	TAATAGTAAAGTGGCTCTATATT	0.68996479	1339	GTG	0.359223301	6.031538462	6.094666667	predicted
74748	predictedORF_GTG_8207	VLGNEACDLDSTVSALALAFYLAKEPSSWTVSTWTLKLERQPQRTANMWRN	1	NR_130135.2	PRUNE1	length:153	start:GTG	stop:TAG	153	0	nonNMD	blast_nonCterm	Yes	244	397	TCTACATGTTGTGCTGGGAAATG	0.501056333	2478	GTG	0.098466505	5.480392157	5.15	predicted
74749	predictedORF_GTG_8208	VLCPPRFPTGPRGAGVPLCPPAFFTMSKMPAKKKSCFQITSVTTAQVATSITEDTESLDDPDESRTEDVSSEIFDVSRATDYGPEEVCERSSSEETLNNVGDAETPGTVSPNLLLDGQLAAAAAAPANGGGVVSARSVSGALASTLAAAATSAPAPGAPGGPQLAGSSAGPVTAAPSQPPTTCSSRFRVIKLDHGSGEPYRRGRWTCMEYYERDSDSSVLTRSGDCIRHSSTFDQTAERDSGLGATGGSVVVVVASMQGAHGPESGTDSSLTAVSQLPPSEKMSQPTPAQPQSFSVGQPQPPPPPVGGAVAQSSAPLPPFPGAATGPQPMMAAAQPSQPQGAGPGGQTLPPTNVTLAQPAMSLPPQPGPAVGAPAAQQPQQFAYPQPQIPPGHLLPVQPSGQSEYLQQHVAGLQPPSPAQPSSTGAAASPATAATLPVGTGQNASSVGAQLMGASSQPSEAMAPRTGPAQGGQVAPCQPTGVPPATVGGVVQPCLGPAGAGQPQSVPPPQMGGSGPLSAVPGGPHAVVPGVPNVPAAVPAPSVPSVSTTSVTMPNVPAPLAQSQQLSSHTPVSRSSSIIQHVGLPLAPGTHSAPTSLPQSDLSQFQTQTQPLVGQVDDTRRKSEPLPQPPLSLIAENKPVVKPPVADSLANPLQLTPMNSLATSVFSIAIPVDGDEDRNPSTAFYQAFHLNTLKESKSLWDRIFFRIQHRRRNVT	2	NR_130136.2,XR_007095779.1	TSC22D2	length:2145	start:GTG	stop:TAA	2145	1	onlyXR_nonNMD	blast_nonCterm	No	978	3123	TTGGGGGCCCGTGCTCTGCCCTC	0.538028163	11339	GTG	0.086250992	5.126237762	5.578	predicted
74750	predictedORF_GTG_8209	VPLVFFPLYTKASSHALVVCLAFSVLDNHSTRAFPLSEMSCSAVDVQFYVISTQGE	1	NR_130136.2	TSC22D2	length:168	start:GTG	stop:TAA	168	1	NMD	blast_nonCterm	Yes	3603	3771	CTATCCTTGTGTGCCACTGGTGT	0.405457748	11339	GTG	0.317752888	5.975357143	5.489	predicted
74751	predictedORF_GTG_8210	VKVMKEVCLGSFCTIFLSTMNIPFPVSGIRCLFSFFLFSFFFFLRQSLAVLRLECSGKISAHCNLRLPGSSDSPASAS	1	NR_130136.2	TSC22D2	length:234	start:GTG	stop:TGA	234	1	NMD	blast_Cterm	Yes	7440	7674	AGGCAATTTTGTGAAGGTCATGA	0.444718307	11339	GTG	0.656142517	6.215	5.340333333	predicted
74752	predictedORF_GTG_8211	VSELALFFILSRETDRLGSLGNFPIVYCHGSIVFKFTDYNIVHRSHIYPLGGKGKVC	1	NR_130136.2	TSC22D2	length:171	start:GTG	stop:TAA	171	1	NMD	nonblast	Yes	8790	8961	TACCTGGATGGTGAGTGAGTTAG	0.650704221	11339	GTG	0.775200635	5.960877193	5.788	predicted
74753	predictedORF_GTG_8212	VMLNHITHTHTHTHTHTQILYSVLLQVHICVLYREKVWKDTNQTVNSSLVACISFNCNV	1	NR_130136.2	TSC22D2	length:177	start:GTG	stop:TGA	177	1	NMD	nonblast	Yes	11091	11268	TATGATACTAGTGATGTTAAATC	0.416901402	11339	GTG	0.978128583	5.918305085	5.763333333	predicted
74754	predictedORF_GTG_8213	VSPRPRWPLASPRTPRAWTTRTSHAQRTSPPRFSTSLGPRIMALRRSASAALPKRRLTMLGMRRLPGPSPQTSS	3	NR_130136.2,XR_007095779.1,XR_007095780.1	TSC22D2	length:222	start:GTG	stop:TAG	222	1	onlyXR_nonNMD	nonblast	Yes	1099	1321	CAGATCACCAGTGTCACCACGGC	0.495305164	11339	GTG	0.096922127	5.126486486	5.118	predicted
74755	predictedORF_GTG_8214	VSTCSSTWPACSRQAPRSPRPPAPQRAPPRRPPFPWAPARMLPRWARSSWARLPSPAKPWPPGRDQRKAGRSRLVSRLECPRLLWEAWCSRASVLPGLGSPSPCLRRRWVAVVRCQPYLVALTPWCPEFQTCLQPCPLQACLVCLPLLLLCQMYPRLWPSRNS	3	NR_130136.2,XR_007095779.1,XR_007095780.1	TSC22D2	length:489	start:GTG	stop:TGA	489	1	onlyXR_nonNMD	blast_nonCterm	Yes	2185	2674	TCCGGCCAGAGTGAGTACCTGCA	0.703466675	11339	GTG	0.192697769	5.512638037	6.205	predicted
74756	predictedORF_GTG_8215	VKSHLMYAVREEVEVLKEQIKELVERNSLLERENALLKSLSSNDQLSQLPTQQANPGSTSQQQAVIAQPPQPTQPPQQPNVSSA	1	NR_130136.2	TSC22D2	length:252	start:GTG	stop:TAA	252	1	NMD	blast_Cterm	No	3298	3550	AATGGATCTGGTGAAAAGCCATT	0.469839903	11339	GTG	0.290854573	5.041547619	4.512333333	predicted
74757	predictedORF_GTG_8216	VYNTLVVKKKKKKSEPSFVHLKWCFEFRMQKTFCYIADFNVFNKCNMQIKCSVY	1	NR_130136.2	TSC22D2	length:162	start:GTG	stop:TGA	162	1	NMD	nonblast	Yes	4723	4885	AGCTGAGCTAGTGTACAATACAC	0.45827888	11339	GTG	0.416527031	5.781666667	6.153	predicted
74758	predictedORF_GTG_8217	VTLNSGGPQTPAQTRTLSLGARALPSPVSDRTQRSRRASLPSSLLHHVQDAGQEEELLPDHQCHHGPGGH	3	NR_130136.2,XR_007095779.1,XR_007095780.1	TSC22D2	length:210	start:GTG	stop:TAG	210	1	onlyXR_nonNMD	nonblast	Yes	914	1124	GGATCAGCCCGTGACTCTTAACA	0.588556334	11339	GTG	0.080606755	5.023571429	5.094	predicted
74759	predictedORF_GTG_8218	VPRSCRGWAAPVRASAADGWQWSAVSRTWWPSRRGARSSKRACSRARSKRA	3	NR_130136.2,XR_007095779.1,XR_007095780.1	TSC22D2	length:153	start:GTG	stop:TAG	153	1	onlyXR_nonNMD	nonblast	Yes	2456	2609	TGGTGCAGCCGTGCCTCGGTCCT	0.726760562	11339	GTG	0.216597584	5.020392157	4.866666667	predicted
74760	predictedORF_GTG_8219	VPIFFFSFFFFFFFETESCCAQAGVQWQDLGSLQPPPPRFKRFSCLSLLSSWDYRRVPPCQANFCIFSRDRVSPCWPGWS	1	NR_130136.2	TSC22D2	length:240	start:GTG	stop:TGA	240	1	NMD	blast_Cterm	Yes	7529	7769	CAGGTATCAGGTGCCTATTTTCT	0.467023011	11339	GTG	0.663991534	5.998375	5.598	predicted
74761	predictedORF_GTG_8220	VMYTCTPFTPFQYFRIHLCPVFLYQFTEFLQQDPFKCMAFLHRLQGLLYTSATVTISFVEYNWYDMLCS	1	NR_130136.2	TSC22D2	length:207	start:GTG	stop:TAG	207	1	NMD	nonblast	Yes	8375	8582	TTATTATTTAGTGATGTATACTT	0.371654926	11339	GTG	0.738601288	6.263043478	6.212	predicted
74762	predictedORF_GTG_8221	VPGLLEAQFLGLQGGSPGVRRCAQSRVARARECNVLLAPSASSRPGSRPSPSSYRRPDFPFQLQLLPGNMSRAAAATAAAATWGRAAAAAAAAGTRGQ	1	NR_130138.2	HS3ST3B1	length:294	start:GTG	stop:TAA	294	1	NMD	nonblast	Yes	30	324	CTGCGGGGAAGTGCCGGGGCTGC	0.673239438	3070	GTG	0.009771987	5.256632653	5.100333333	predicted
74763	predictedORF_GTG_8222	VLSHVPGRARGQRMGQRLSGGRSCLDVPGRLLPQPPPPPPPVRRKLALLFAMLCVWLYMFLYSCAGSCAAAPGLLLLGSGSRAAHDPPALATAPDGTPPRLPFRAPPATPLASGKEMAEGAASPEEQSPEVPDSPSPISSFFSGSGSKQLPQAIIIGVKKGGTRALLEFLRVHPDVRAVGAEPHFFDRSYDKGLAWYRDLMPRTLDGQITMEKTPSYFVTREAPARISAMSKDTKLIVVVRDPVTRAISDYTQTLSKRPDIPTFESLTFKNRTAGLIDTSWSAIQIGIYAKHLEHWLRHFPIRQMLFVSGERLISDPAGELGRVQDFLGLKRIITDKHFYFNKTKGFPCLKKAEGSSRPHCLGKTKGRTHPEIDREVVRRLREFYRPFNLKFYQMTGHDFGWD	1	NR_130138.2	HS3ST3B1	length:1209	start:GTG	stop:TGA	1209	1	NMD	blast_Cterm	Yes	399	1608	CCCACGCCATGTGCTGAGCCATG	0.464206112	3070	GTG	0.129967427	5.468064516	5.621	predicted
74764	predictedORF_GTG_8223	VQRPPGPERVVAPREQTLAQQLPPSRLSVPVAAPAGQHVKSRRRYSCRRHLGKSSSSSGGRGHTGAINRATRASSVPGNPLCAHCPAGPTPCAEPCPWPRPRAAHGAAPEWRQILPRCPRPAPTAAAAAPAAGEEEARAALRHALRLALYVPVLVRRLLRRRAGAAAPGLWVPRRTRPASPGHSSGRDAPQAAVPGAASHPTGFRQGDGRGRCEPGGAESRGAGLPKPHLQLFQWVWEQAAAAGHHHRREEGRHAGAAGVSARAPRRARRGRRAPFLRSQLRQGPRLVPGPDAQNPGRADHHGEDAQLLRHAGGPCAHLGHVQGHQAHRGGAGPGDQGHLGLHADAVQAARHPHLRELDVQKQDSGPHRHVVERHPDRHLRQAPGALAAPLPHPPDALRERRAAHQRPGRGAGPRARLPGPQEDHHGQALLLQQDQGLPLPEEGGGQQPAPLPGQDQGQDPS	1	NR_130138.2	HS3ST3B1	length:1386	start:GTG	stop:TGA	1386	1	NMD	nonblast	Yes	125	1511	GGGCGCGAGAGTGCAACGTCCTC	0.642253521	3070	GTG	0.040716612	5.009372294	4.465333333	predicted
74765	predictedORF_GTG_8224	VAVDVELQKSSEKSMQQSHRKTHRSFSLPFRSPPSFQAGQFFIKLFIPCLKTETGNFLVEGGSFSHEH	1	NR_130138.2	HS3ST3B1	length:204	start:GTG	stop:TGA	204	1	NMD	blast_nonCterm	Yes	1754	1958	ATGGTCTGATGTGGCTGTTGATG	0.67588028	3070	GTG	0.571335505	5.451029412	5.912	predicted
74766	predictedORF_GTG_8225	VAPGIGAHREGPMLPPPSLLFIFSAFCLASLPPCFSGWELLVTPLSDCLVAGTLPVRATFLF	2	NR_130139.1,NR_130140.2	NPLOC4	length:186	start:GTG	stop:TAG	186	0	nonNMD	blast_nonCterm	Yes	924	1110	TCGCCTCTACGTGGCACCTGGAA	0.66725352	3012	GTG	0.306772908	6.184032258	6.287333333	predicted
74767	predictedORF_GTG_8226	VALDTAPLCRSAGRFAACPPPLTRCPGGILKSALVIITVISNSCPEDFYLFFFKIKTAQKGSERD	2	NR_130139.1,NR_130140.2	NPLOC4	length:195	start:GTG	stop:TAG	195	0	nonNMD	nonblast	Yes	1137	1332	TGGGGACGCAGTGGCCCTGGACA	0.785739433	3012	GTG	0.37749004	5.717692308	5.712666667	predicted
74768	predictedORF_GTG_8227	VVGSCLCALRSSVAWPGRGMALTRGVVGISMLLCLNDGHIWAALHPRERLAQLQTA	2	NR_130139.1,NR_130140.2	NPLOC4	length:168	start:GTG	stop:TAG	168	0	nonNMD	blast_nonCterm	Yes	1731	1899	GGAACAGCACGTGGTGGGGTCCT	0.656338029	3012	GTG	0.574701195	6.001964286	6.021	predicted
74769	predictedORF_GTG_8228	VEGPSSSSALGTRGQLGWVWSRQSYCGGSGRVERSWVEADCCGCNSQLAHRGLSALPPSSCHTEVLSSAVSSGPEMSCEPRWPRLPALLPCESKAFPHHWAEAGQHGLLERAALPVPLPLARPYPPRYYSFRCPPPAFPLL	2	NR_130139.1,NR_130140.2	NPLOC4	length:423	start:GTG	stop:TGA	423	0	nonNMD	nonblast	Yes	2043	2466	GGGACACCAAGTGGAAGGCCCAA	0.591373242	3012	GTG	0.678286853	5.415602837	5.676333333	predicted
74770	predictedORF_GTG_8229	VEYLIIDITTTFPKDPVYTFSISQNPFPIENRDVLGETQDFHSLATYLSQNTSSVFLDTISDFHLLLFLVTNEVMPLQDSISLLLEAVRTRNEELAQTWKRSEQWATIEQLCSTVGGQLPGLHEYGAVGGSTHTATAAMWACQHCTFMNQPGTGHCEMCSLPRT	1	NR_130139.1	NPLOC4	length:492	start:GTG	stop:TAG	492	0	nonNMD	blast_Cterm	No	127	619	GCCCCTGCCTGTGGAGTATCTCA	0.560211267	3012	GTG	0.042164675	5.654695122	5.776	predicted
74771	predictedORF_GTG_8230	VLERPLASTWHLELGRTGRGRCCHHPAFSLFSVLFVWPPCPHVFLAGSSWLPPCLTAWWQAPCL	2	NR_130139.1,NR_130140.2	NPLOC4	length:192	start:GTG	stop:TGA	192	0	nonNMD	nonblast	Yes	898	1090	GTCCCCCGCCGTGTTGGAAAGAC	0.717840375	3012	GTG	0.29814077	6.04734375	6.232	predicted
74772	predictedORF_GTG_8231	VLCVPLWRGQAGAWLLPGEWWASRCFFALMMATSGLLCTHGRGWPSCRLLRDFCVHPGG	2	NR_130139.1,NR_130140.2	NPLOC4	length:177	start:GTG	stop:TAA	177	0	nonNMD	blast_nonCterm	Yes	1750	1927	TCCTGCTTGTGTGCTCTGCGTTC	0.385563378	3012	GTG	0.581009296	6.160847458	5.961666667	predicted
74773	predictedORF_GTG_8232	VEGQEGWRGAGLKRTAADATPSLPTAGCLLSLLAAVTLKFCPLLSPLVLR	2	NR_130139.1,NR_130140.2	NPLOC4	length:150	start:GTG	stop:TGA	150	0	nonNMD	blast_nonCterm	Yes	2119	2269	CAGAGCTATTGTGGAGGGTCAGG	0.729401407	3012	GTG	0.703519256	5.7446	6.306	predicted
74774	predictedORF_GTG_8233	VHTCPGEHSGCQSPGPERRWGLALAPSNQLLLGHRCSCFGSVSAHRCASLGLDLHYIDPSPAVEPNKSA	2	NR_130139.1,NR_130140.2	NPLOC4	length:207	start:GTG	stop:TGA	207	0	nonNMD	nonblast	Yes	2779	2986	GGGTGACTGGGTGCACACCTGCC	0.526354001	3012	GTG	0.922642762	5.389855072	5.251	predicted
74775	predictedORF_GTG_8234	VRHRTSIAWPPICLRIPHLCSWIPSQISTSCCSWSPMKLCLCRTASACCWRPCGPEMRSSPRHGRGLSSGPPSSSCAAQLAGSSQVSMSTAPSGAPHTRPLQPCGPVSTARS	1	NR_130139.1	NPLOC4	length:336	start:GTG	stop:TGA	336	0	nonNMD	blast_Cterm	Yes	233	569	GATGTATTGGGTGAGACACAGGA	0.436267596	3012	GTG	0.077357238	5.443125	4.940333333	predicted
74776	predictedORF_GTG_8235	VVAPALRLPCDGLGGRAGSPVPMLWPSPIRCFVPLHRLAEGVRGCASCEGHLGPPWGTAQLIVYQ	2	NR_130139.1,NR_130140.2	NPLOC4	length:195	start:GTG	stop:TAG	195	0	nonNMD	nonblast	Yes	1505	1700	AGCAGGAGCAGTGGTGGCGCCTG	0.777464786	3012	GTG	0.499667995	5.780461538	5.574	predicted
74777	predictedORF_GTG_8236	VVRAMADTSRSAWHGTPSGRPKQLICSWDQGPVGLGLVTAELLWRVRKGGEELG	2	NR_130139.1,NR_130140.2	NPLOC4	length:162	start:GTG	stop:TGA	162	0	nonNMD	nonblast	Yes	1991	2153	GGCTTCTGAAGTGGTCAGGGCCA	0.68374837	3012	GTG	0.661022576	5.445	5.723333333	predicted
74778	predictedORF_GTG_8237	VRTRNEELAQTWKRSEQWATIEQLCSTVGGQLPGLHEYGAVGGSTHTATAAMWACQHCTFMNQPGTGHCEMCSLPRT	1	NR_130140.2	NPLOC4	length:231	start:GTG	stop:TAG	231	0	nonNMD	blast_Cterm	No	159	390	GCTGGAGGCCGTGCGGACCAGAA	0.709100472	2765	GTG	0.057504521	5.416883117	5.776	high_confidence
74779	predictedORF_GTG_8238	VKEKNDNLQKIIKLNEETLTETILQYSGQLNNLTAENKILNSELENGKQNQERLEIEMESYRCRLAAAVRDCDQSQTARDLKLDFQRTRQEWVRLHDKMKVDMSGLQAKNEILSEKLSNAESKINSLQIQLHNTRDALGRESLILERVQRDLSQTQCQKKETEQMYQIEQSKLKKYIAKQESVEERLSQLQSENMLLRQQLDDAHKKANSQEKTSSTIQDQFHSAAKNLQAESEKQILSLQEKNKELMDEYNHLKERMDQCEKEKAGRKVVMREFQQEWTDLLKQQPTSEATSRCHINLDETQDSKKKLGQIRSEIDLTEAQETVPSRCLHLDAENEVLQLQQTLFSMKAIQKQCETLQKNKKQLKQEVVNLKSYMERNMLERGKAEWHKLLIEERARKEIEEKLNEAILTLQKQAAVSHEQLVQLREDNTTSIKTQMELTIKDLESEISRIKTSQADFNKTELERYKELYLEEVKVRESLSNELSRTNEMIAEVSTQLTVEKEQTRSRSLFTAYATRPVLESPCVGNLNDSEGLNRKHIPRKKRSALKDMESYLLKMQQKLQNDLTAEVAAATKYEPGSYIASPLGFTHKENLNQDPVLEVTKEYAQILRRKYIL	1	NR_130142.2	CCDC144A	length:1848	start:GTG	stop:TGA	1848	1	NMD	blast_Cterm	No	2412	4260	CATTGAGGCTGTGAAAGAAAAGA	0.602640842	8511	GTG	0.283397956	5.156850649	5.409333333	predicted
74780	predictedORF_GTG_8239	VWSYFWVLYSVPLVYVSVLVPALCCFGYCSLVVCLKLGSMMPLALLFLLRIVLAIWALFWFHMNFKIAFSRSVKNVNSSLMGLAFNLQIALGSVVIFTILNLPVCEHMFFHLFVSSLISLNNGL	2	NR_130142.2,NR_167766.1	CCDC144A	length:372	start:GTG	stop:TAG	372	1	nonNMD	nonblast	Yes	6648	7020	GGTTGTAGGTGTGTGGTCTTATT	0.562910795	8511	GTG	0.781106803	6.717580645	6.776333333	predicted
74781	predictedORF_GTG_8240	VGDVNTPLAALGRSPRQKVNKETMDLNYTLEHMDLTDAYRTFYPTSIEYTLYTSEHGTFSKIDHMIGHKTSLSKFKKIRIISSTLSDHSGIKLEINSKRNTQKHANTW	2	NR_130142.2,NR_167766.1	CCDC144A	length:324	start:GTG	stop:TAA	324	1	nonNMD	nonblast	Yes	7890	8214	CACAATAATAGTGGGGGATGTTA	0.7125	8511	GTG	0.927035601	5.280462963	5.11	predicted
74782	predictedORF_GTG_8241	VELRRKFIALNAYIKKSERAQINNLRSHLTELEKLEQSKSKPSRRKEITKSEQN	2	NR_130142.2,NR_167766.1	CCDC144A	length:162	start:GTG	stop:TAA	162	1	nonNMD	nonblast	Yes	8340	8502	TACAGCAAAAGTGGAGCTAAGAA	0.763204224	8511	GTG	0.979908354	4.960185185	4.603333333	predicted
74783	predictedORF_GTG_8242	VEHILAPGDTGVDKRDRKKSIQQLVPEYKEKQTPESLPQNNNPDWHPTNLTLSDETCQRSKNLKVDDKCPSVSPSMPENQSATKELGQMNLTEREKMDTGVVLLSGNDTLHDLCQSQLPENKESKEAEQDSELTSEEEQERLKGCENKQPQKTSQEPEMAKDCDREDIPIYPVLPHVQKSEEMWIEQGKLEWKNQLKLVINELKQRFGEIYEKYKIPACPEEEPLLDNSTRGTDVKDIPFNLTNNIPGCEEEDASEISVSVVFETFPEQKEPSLKNIIHPYYHPYSGSQEHVCQSSSKFHLHENKLDCDNDNKPGIGHIFSTDKNFHNDASTKKARNPEVVMVEMKEDQEFDLQMTKNMNQNSDSGSTNNYKSLKPKLENLSSLPPDSDRTSEVYLHEELQQDMQKFKNEVNTLEEEFLALKKEDVQLHKDVEEEMEKHRSNSTELSGTLTDGTTVGNDDDGLNQQIPRKENGEHDRPADKTSNEKNEVKNQIYPEADFADSMEPSEIASEDCELSHSVYENFMLLIEQLRMEYKDSASLPRIQDTFCLCEHLLKLKNNHCDQLTVKLKQMENMVSVLQNELSETKKTKLQLELQKIEWEKELYDLRFLIGIRKKRISFMKIACCRKKLPC	1	NR_130142.2	CCDC144A	length:1893	start:GTG	stop:TGA	1893	1	NMD	blast_Cterm	No	445	2338	CGTCCCTGGGGTGGAGCACATCT	0.735035207	8511	GTG	0.052285278	5.096513471	6.079	high_confidence
74784	predictedORF_GTG_8243	VKICCFDSNWMMLTRKLTVKKRQAVLSKTSFILLPKIFKLRVKSRFFHYKRRTRS	1	NR_130142.2	CCDC144A	length:165	start:GTG	stop:TGA	165	1	NMD	nonblast	Yes	2986	3151	CAACTACAAAGTGAAAATATGTT	0.641846959	8511	GTG	0.350840089	5.817818182	5.704666667	predicted
74785	predictedORF_GTG_8244	VEKSGEGLRGLRSRQSTPRGRPLASGARGTSGTWATRGTSGPRASPTAGGKTASAARASTVRAP	2	NR_130142.2,NR_167766.1	CCDC144A	length:192	start:GTG	stop:TAG	192	1	nonNMD	blast_nonCterm	Yes	173	365	GCCTCCTGGGGTGGAGAAAAGCG	0.720368084	8511	GTG	0.020326636	4.7165625	4.609333333	predicted
74786	predictedORF_GTG_8245	VRKKMHLKYLSQWYSRHFLNKKNPVSKISSIHTIIHTLGPRNMFASHLLSFIYMKIN	2	NR_130142.2,NR_167766.1	CCDC144A	length:171	start:GTG	stop:TAG	171	1	nonNMD	nonblast	Yes	1190	1361	ATACCTGGTTGTGAGGAAGAAGA	0.568431462	8511	GTG	0.139819058	5.805087719	6.303666667	predicted
74787	predictedORF_GTG_8246	VNIFTKGKYSILYMSDENLYSILNNVSWPLQLTFKWILQMKTSITEFYILELPKCLLFKQPNNQVAISNLVEPIDGLFVFYNFIFIHSDRFKFR	2	NR_130142.2,NR_167766.1	CCDC144A	length:282	start:GTG	stop:TAG	282	1	nonNMD	nonblast	Yes	4325	4607	AATATATGATGTGAACATTTTTA	0.534452587	8511	GTG	0.508165903	6.063723404	6.391333333	predicted
74788	predictedORF_GTG_8247	VLFPAMCPCVLIIQLPLVSESMQYFIFYFCVGLLRIMFCSSTHVPAKDMSHSFSWLHSIPWCICTTFSLSSLSLMGF	2	NR_130142.2,NR_167766.1	CCDC144A	length:231	start:GTG	stop:TAG	231	1	nonNMD	nonblast	Yes	5522	5753	GCCCCTGTGTGTGTTGTTCCCCG	0.430340373	8511	GTG	0.648807426	6.577012987	6.385	predicted
74789	predictedORF_GTG_8248	VKPPTLERLPTTCSVWASSREARIPARVILVALWSPMESSKELSPGAMAVPRRTGLESTPRSTTMWTGLRTP	1	NR_130149.2	PRSS2	length:216	start:GTG	stop:TAG	216	1	NMD	blast_nonCterm	Yes	450	666	CAGGCTGAGTGTGAAGCCTCCTA	0.636443656	735	GTG	0.612244898	5.387777778	5.258666667	predicted
74790	predictedORF_GTG_8249	VSLNSGYHFCGGSLISEQWVVSAGHCYKSRIQVRLGEHNIEVLEGNEQFINAAKIIRHPKYNSRTLDNDILLIKLSSPAVINSRVSAISLPTAPPAAGTESLISGWGNTLSSGADYPDELQCLDAPVLSQAECEASYPGKITNNMFCVGFLEGGKDSCQGDSGGPVVSNGELQGIVSWGYGCAQKNRPGVYTKVYNYVDWIKDTIAANS	1	NR_130149.2	PRSS2	length:627	start:GTG	stop:TAA	627	1	NMD	blast_Cterm	Yes	53	680	GCAGCTGCTGGTGTCCTTGAATT	0.478227694	735	GTG	0.072108844	5.438995215	5.226666667	predicted
74791	predictedORF_GTG_8250	VTGLWPRPRRRRLRAPCSPRKTSRSSSRNTSAARLPGGHGEEAFKPCSLRLLLAPGTGRAARPADGDAGPAWLEEAAELSRVEAGMELVGRKSWGGFTHRPELASAGLGRASAPAGKERICFVCFCPGGASGLFAVEQG	1	NR_130151.2	RPS19BP1	length:417	start:GTG	stop:TAA	417	1	NMD	blast_nonCterm	Yes	411	828	CGCAAGGCCTGTGACCGGCCTGT	0.518309856	911	GTG	0.45115258	5.266258993	5.696333333	predicted
74792	predictedORF_GTG_8251	VAESVSQQILRQNRGRKACDRPVAKTKKKKAEGTVFTEEDFQKFQQEYFGS	1	NR_130151.2	RPS19BP1	length:153	start:GTG	stop:TAG	153	1	NMD	blast_Cterm	No	356	509	GAGAAGCACCGTGGCTGAGTCTG	0.881690142	911	GTG	0.390779363	4.938431373	4.860666667	high_confidence
74793	predictedORF_GTG_8252	VQPWQTIQQCLPPLLAQLVAVVAAVVVEELTTLSKMHCREPGRLQQKLEVMQGHH	15	NR_130152.2,NR_146539.2,NR_146540.2,NR_164755.1,NR_164756.1,XR_001737514.3,XR_001737517.3,XR_007064838.1,XR_007064839.1,XR_007064840.1,XR_007064841.1,XR_007064842.1,XR_007064843.1,XR_007064844.1,XR_946790.4	FUBP1	length:165	start:GTG	stop:TGA	165	3	nonNMD	nonblast	Yes	60	225	GGCTCTTATAGTGCAACCATGGC	0.597007047	2186	GTG	0.027447392	5.772545455	5.475666667	predicted
74794	predictedORF_GTG_8253	VSQAPMDLLGLQGLELQWDHTTLHLIILDHQARLLMVLQPHMLPRDGEMHIHTGSSRLLLIQLRQERIQIQQLGLLITLTIINSKHSHHQQPLQVHQLQLKLMDKEISRIQPQLDRLIIPRLGKSTTRKWVRQFLLRLGLLQVVSQIIVQPGLSIIDNKQPIMPRQVPRECHSILQHLSAGLIQPV	7	NR_130152.2,NR_146539.2,NR_146540.2,NR_164755.1,NR_164756.1,XR_001737514.3,XR_001737517.3	FUBP1	length:558	start:GTG	stop:TAG	558	3	nonNMD	nonblast	Yes	1455	2013	GGGCCCCATGGTGTCCCAGGCCC	0.723474178	2186	GTG	0.665599268	5.872365591	5.515	predicted
74795	predictedORF_GTG_8254	VPPPSSGSAGGGGGGGGGGGVNDAFKDALQRARQIAAKIGGDAGTSLNSNDYGYGGQKRPLEDGDQPDAKKVAPQNDSFGTQLPPMHQQQRSVMTEEYKVPDGMVGFIIGRGGEQISRIQQESGCKIQIAPDSGGLPERSCMLTGTPESVQSAKRLLDQIVEKGRPAPGFHHGDGPGNAVQEIMIPASKAGLVIGKGGETIKQLQERAGVKMVMIQDGPQNTGADKPLRITGDPYKVQQAKEMVLELIRDQGGFREVRNEYGSRIGGNEGIDVPIPRFAVGIVIGRNGEMIKKIQNDAGVRIQFKPDDGTTPERIAQITGPPDRCQHAAEIITDLLRSVQAGNPGGPGPGGRGRGRGQGNWNMGPPGGLQEFNFIVPTGKTGLIIGKGGETIKSISQQSGARIELQRNPPPNADPNMKLFTIRGTPQQIDYARQLIEEKIGGPVNPLGPPVPHGPHGVPGPHGPPGPPGPGTPMGPYNPAPYNPGPPGPAPHGPPAPYAPQGWGNAYPHWQQQAPPDPAKAGTDPNSAAWAAYYAHYYQQQAQPPPAAPAGAPTTTQTNGQGDQQNPAPAGQVDYTKAWEEYYKKMGQAVPAPTGAPPGGQPDYSAAWAEYYRQQAAYYAQTSPQGMPQHPPAPQCRFDPASIELAL	3	NR_130152.2,NR_146539.2,NR_164756.1	FUBP1	length:1941	start:GTG	stop:TAG	1941	2	nonNMD	blast_Cterm	Yes	86	2027	CTATTCAACAGTGCCTCCCCCCT	0.670422536	2186	GTG	0.039341263	5.039629057	5.238333333	high_confidence
74796	predictedORF_GTG_8255	VLEALFAKTRYPDIFMREEVALKINLPESRVQVWFKNRRAKCRQQQQSGSGTKSRPAKKKSSPVRESSGSESSGQFTPPAVSSSASSSSSASSSSANPAAAAAAGLGGNPVAAASSLSTPAASSIWSPASISPGSAPASVSVPEPLAAPSNTSCMQRSVAAGAATAAASYPMSYGQGGSYGQGYPTPSSSYFGGVDCSSYLAPMHSHHHPHQLSPMAPSSMAGHHHHHPHAHHPLSQSSGHHHHHHHHHHQGYGGSGLAFNSADCLDYKEPGAAAASSAWKLNFNSPDCLDYKDQASWRFQVL	1	NR_130153.2	OTX1	length:909	start:GTG	stop:TGA	909	0	nonNMD	blast_Cterm	No	516	1425	ACAGCTGGACGTGCTCGAGGCGC	0.673063381	2943	GTG	0.175331295	5.101089109	5.437666667	high_confidence
74797	predictedORF_GTG_8256	VFLPIGAPAHYSKSKPLRVPPAQTAAPSAALDFAPRLPARASRRFFRPSGVRWGAPGLGPPEERVPSLPRTEPHPAPPCAGLVQASASAGTLYIVRSVPGTT	1	NR_130153.2	OTX1	length:306	start:GTG	stop:TAA	306	0	nonNMD	nonblast	Yes	1851	2157	ACTAACTGGCGTGTTTCTGCCCA	0.638438964	2943	GTG	0.628950051	5.258921569	5.360333333	predicted
74798	predictedORF_GTG_8257	VATNDPRRPRVSPQPLRGSSGGSAPPSRVHSWTCSRRSSPRLATLTSSCGRRWRSRSTCRSLESRSGSRTAAPNAASSSRAGAEPRAAQPRRSPLQCGRARAPKAVANSRRQLCPALPRPLARRPALPPTQRLQRLRD	1	NR_130153.2	OTX1	length:414	start:GTG	stop:TAG	414	0	nonNMD	blast_nonCterm	No	418	832	GCGGGTCCACGTGGCCACCAATG	0.737445544	2943	GTG	0.14203194	4.892246377	5.172666667	predicted
74799	predictedORF_GTG_8258	VALGLPSTLPTAWITRSLAPLLLPPPGNSTSTPPTVWTIRTKPHGGSRSCEPRNERGEETQLPAPSVVPILLLLLHRPPLPRLLQN	1	NR_130153.2	OTX1	length:258	start:GTG	stop:TGA	258	0	nonNMD	blast_nonCterm	Yes	1276	1534	CAAGGCTACGGTGGCTCTGGGCT	0.816725348	2943	GTG	0.433571186	5.42255814	5.804666667	predicted
74800	predictedORF_GTG_8259	VYLLKRTAWFQEAGRGISEVWRKQTSQGTEVGVGQGRRADPLTRSKHRVAVPVYKPKTRKPKPGNKTTKQNKIRKSTALGKNKQTQAPNPVPTPLSASLFQHPCFV	1	NR_130153.2	OTX1	length:318	start:GTG	stop:TAG	318	0	nonNMD	blast_nonCterm	Yes	2404	2722	TTCTCCCTCTGTGTATTTATTGA	0.441607988	2943	GTG	0.816853551	4.972358491	5.272	predicted
74801	predictedORF_GTG_8260	VGYPVRLSFAKAEIWACQGPARVLYRGSTWPPMTRGAPACPRSHSAEAAAGAHHLHAFTAGRARGALRQDSLP	1	NR_130153.2	OTX1	length:219	start:GTG	stop:TGA	219	0	nonNMD	blast_nonCterm	No	332	551	GCACCCATCCGTGGGCTATCCGG	0.639260564	2943	GTG	0.112810058	5.366849315	5.214666667	predicted
74802	predictedORF_GTG_8261	VYAALRSCRRRHRSSLLSHVLRPGRQLRPRLPYALLFLLWRRGLQLIPSAHALTSPPAPAQPHGTLLHGGPPSSPPTCAPPVEPVLRPPPPPSPPPPPRLRWLWACLQLCRLLGLQGAWRRCCFLRLETQLQLPRLSGL	1	NR_130153.2	OTX1	length:417	start:GTG	stop:TAA	417	0	nonNMD	nonblast	Yes	974	1391	GCAACACCTCGTGTATGCAGCGC	0.554284041	2943	GTG	0.330954808	5.618489209	6.136333333	predicted
74803	predictedORF_GTG_8262	VSPGMKEEKKRNYLRPPWSRSCCCCCTARLCLVFSKTEFSPPKKMSIACTAAPIFVPLAWGDVQTHPAPWMGGPVLRLGLHILYRRDVLFPPFSPY	1	NR_130153.2	OTX1	length:288	start:GTG	stop:TAA	288	0	nonNMD	blast_nonCterm	Yes	1424	1712	TCCAGGTCTTGTGAGCCCAGGAA	0.416373232	2943	GTG	0.483860007	5.737604167	6.006666667	predicted
74804	predictedORF_GTG_8263	VQWHNLGSLQPPPPGFKQFSCLSFPSSWDYRCVPPCLDNFCIFSRDGVSPR	1	NR_130154.2	FARSB	length:153	start:GTG	stop:TAG	153	1	NMD	blast_nonCterm	Yes	5049	5202	CCAGGCTGGAGTGCAATGGCACA	0.585387324	6957	GTG	0.725743855	5.629411765	5.763	predicted
74805	predictedORF_GTG_8264	VKRDLLFQALGRTYTDEEFDELCFEFGLELDEIKDLELLCPRCSLSTDHQHRCVWPIKKAASYQEKTGAIQCTVEGESGTN	1	NR_130154.2	FARSB	length:243	start:GTG	stop:TGA	243	1	NMD	blast_nonCterm	No	34	277	GACTGTCAGCGTGAAGCGTGATC	0.771830981	6957	GTG	0.004887164	5.468518519	5.090333333	predicted
74806	predictedORF_GTG_8265	VDIQLFPTVCNYKHCSNEPPILLNSTGLGPQGKPVLMGARLYKYPHLTDTFRDA	1	NR_130154.2	FARSB	length:162	start:GTG	stop:TAG	162	1	NMD	nonblast	Yes	5962	6124	TCCCTTGTTGGTGGACATTCAGT	0.54307935	6957	GTG	0.856978583	5.537407407	5.314333333	predicted
74807	predictedORF_GTG_8266	VELIEKVITIQTRKSLELKKKTSEKEIISKEQGNVKAAGASDVVLYKIDVPANRYDLLCLEGLVRGLQVFKERIKAPVYKRVMPDGKIQKLIITEETAKIRPFAVAAVLRNIKFTKDRYDSFIELQEKLHQNICRKRALVAIGTHDLDTLSGPFTYTAKRPSDIKFKPLNKTKEYTACELMNIYKTDNHLKHYLHIIENKPLYPVIYDSNGVVLSMPPIINGDHSRITVNTRNIFIECTGTDFTKAKIVLDIIVTMFSEYCENQFTVEAAEVVFPNGKSHTFPELAYRKEMVRADLINKKVGIRETPENLAKLLTRMYLKSEVIGDGNQIEIEIPPTRADIIHACDIVEDAAIAYGYNNIQMTLPKTYTIANQFPLNKLTELLRHDMAAAGFTEALTFALCSQEDIADKLGVDISATKAVHISNPKTAEFQVARTTLLPGLLKTIAANRKMPLPLKLFEISDIVIKDSNTDVGAKNYRHLCAVYYNKNPGFEIIHGLLDRIMQLLDVPPGEDKGGYVIKASEGPAFFPGRCAEIFARGQSVGKLGVLHPDVITKFELTMPCSSLEINVGPFL	1	NR_130154.2	FARSB	length:1716	start:GTG	stop:TGA	1716	1	NMD	blast_Cterm	Yes	266	1982	GAAGGAGAGAGTGGAACTAATTG	0.723943657	6957	GTG	0.038234871	5.584055944	6.039	high_confidence
74808	predictedORF_GTG_8267	VPYTSVVSVCEAALLGKSPVECWRNALAECRICSERQTCSSDIRTSHWNGLLLHNKIPFLSLLIKQDNR	1	NR_130154.2	FARSB	length:207	start:GTG	stop:TGA	207	1	NMD	nonblast	Yes	2159	2366	AGGCCAGCTTGTGCCATATACCA	0.41954225	6957	GTG	0.310334914	5.680869565	5.661333333	predicted
74809	predictedORF_GTG_8268	VGGSSVCGGQGGRSLEPKPAPPVAGSTGQDRASAQRHRHQTVLPPGFLPPGESRRKHPGHPRGYQLLHPLQPDPCGPPCGHHPERQAGSLHGHEC	1	NR_130156.2	FGF11	length:285	start:GTG	stop:TGA	285	0	nonNMD	nonblast	No	141	426	CTAGCCGGGCGTGGGGGGAAGCT	0.769014081	2509	GTG	0.056197688	4.930736842	5.218	predicted
74810	predictedORF_GTG_8269	VPLFIATEPFLDSLELRIHVSFFPYSTFYLGLDTFWNTGHPRQGHFCTRALCWNPGMLPAFSLDLSGLCH	1	NR_130156.2	FGF11	length:210	start:GTG	stop:TGA	210	0	nonNMD	blast_nonCterm	Yes	1086	1296	CTGGAGTCCTGTGCCCCTTTTCA	0.433450702	2509	GTG	0.43284177	6.071142857	5.964	predicted
74811	predictedORF_GTG_8270	VGLRVVTIQSAKLGHYMAMNAEGLLYSSPHFTAECRFKECVFENYYVLYASALYRQRRSGRAWYLGLDKEGQVMKGNRVKKTKAAAHFLPKLLEVAMYQEPSLHSVPEASPSSPPAP	1	NR_130156.2	FGF11	length:351	start:GTG	stop:TGA	351	0	nonNMD	blast_Cterm	Yes	364	715	CCTGATCCCTGTGGGCCTCCGTG	0.554753515	2509	GTG	0.14507772	5.472991453	5.313666667	predicted
74812	predictedORF_GTG_8271	VDDCPESCWPAGLRPHLPASPWTSQPTQPQHSSAQKEQPQPQPPSPGVSDAHWLLSDLPPGGRALASPHGASWLQTTTLRWSLVAGWGWALLTWVSPPGASPSASEHQ	1	NR_130165.2	KRTAP10-2	length:324	start:GTG	stop:TAA	324	0	nonNMD	blast_nonCterm	No	101	425	CTCCTGGCAGGTGGACGACTGCC	0.608450704	444	GTG	0.227477477	5.133148148	5.596333333	predicted
74813	predictedORF_GTG_8272	VNPAPSDPAGAPLQLRRLLRTPGAFPAGRGASSTPRTLTCSSGSHRPRQPASQGGRDSTEAAPPRLFSNKRLLPVGWTLKESRQRNQKVWIVKKTTIQE	4	NR_130168.3,NR_136755.3,NR_136756.3,XR_007062014.1	PARG	length:297	start:GTG	stop:TAG	297	0	nonNMD	blast_nonCterm	Yes	321	618	GGCCCCGGCTGTGAACCCTGCAC	0.625352111	4083	GTG	0.078618663	5.002828283	5.236666667	predicted
74814	predictedORF_GTG_8273	VNPSHRWMWIILKIVVKTQKQMRRQVQVLMNKKMVVPPKQQINLQGSKQETLTLNLGNGTLLRAVKLDYISNLKEERVALE	6	NR_130168.3,NR_136752.3,NR_136754.3,NR_136755.3,NR_136756.3,XR_007062014.1	PARG	length:243	start:GTG	stop:TGA	243	0	nonNMD	nonblast	Yes	1194	1437	GAGAAGGAAAGTGAACCCGAGTC	0.661971831	4083	GTG	0.292432035	5.591358025	5.678666667	predicted
74815	predictedORF_GTG_8274	VNTQAMLRHIVGPGATKMGVKGTTGSGAALRSLPSMLFTSDATSISLCLRK	7	NR_130168.3,NR_130169.3,NR_136752.3,NR_136753.3,NR_136754.3,NR_136755.3,NR_136756.3	PARG	length:153	start:GTG	stop:TGA	153	0	nonNMD	nonblast	Yes	2670	2823	GAGCAGTACAGTGAATACACAGG	0.669839918	4083	GTG	0.653930933	5.599803922	5.593	predicted
74816	predictedORF_GTG_8275	VPVEEGRQASVYGLTWEAGGSAIAEAGSGREGMVQAGAEKEAQSISLRVSE	8	NR_130168.3,NR_130169.3,NR_136752.3,NR_136753.3,NR_136754.3,NR_136755.3,NR_136756.3,XR_007062014.1	PARG	length:153	start:GTG	stop:TGA	153	0	nonNMD	nonblast	Yes	98	251	GGCAGGTGGGGTGCCAGTGGAAG	0.658978871	4083	GTG	0.024001959	5.155490196	5.13	predicted
74817	predictedORF_GTG_8276	VQFRVPPSSPACVPGRAGQHRGSATSLVFKQKTITSWMDTKGIKTAESESLDSKENNNTRIESMMSSVQKDNFYQHNVEKLENVSQLSLDKSPTEKSTQYLNQHQTAAMCKWQNEGKHTEQLLESEPQTVTLVPEQFSNANIDRSPQNDDHSDTDSEENRDNQQFLTTVKLANAKQTTEDEQAREAKSHQKCSKSCDPGEDCASCQQDEIDVVPESPLSDVGSEDVGTGPKNDNKLTRQESCLGNSPPFEKESEPESPMDVDNSKNSCQDSEADEETSPGFDEQEDGSSSQTANKPSRFQARDADIEFRKRYSTKGGEVRLHFQFEGGESRTGMNDLNAKLPGNISSLNVECRNSKQHGKKDSKITDHFMRLPKAEDRRKEQWETKHQRTERKIPKYVPPHLSPDKKWLGTPIEEMRRMPRCGIRLPLLRPSANHTVTIRVDLLRAGEVPKPFPTHYKDLWDNKHVKMPCSEQNLYPVEDENGERTAGSRWELIQTALLNKFTRPQNLKDAILKYNVAYSKKWDFTALIDFWDKVLEEAEAQHLYQSILPDMVKIALCLPNICTQPIPLLKQKMNHSITMSQEQIASLLANAFFCTFPRRNAKMKSEYSSYPDINFNRLFEGRSSRKPEKLKTLFCYFRRVTEKKPTGLVTFTRQSLEDFPEWERCEKPLTRLHVTYEGTIEENGQGMLQVDFANRFVGGGVTSAGLVQEEIRFLINPELIISRLFTEVLDHNECLIITGTEQYSEYTGYAETYRWSRSHEDGSERDDWQRRCTEIVAIDALHFRRYLDQFVPEKMRRELNKAYCGFLRPGVSSENLSAVATGNWGCGAFGGDARLKALIQILAAAAAERDVVYFTFGDSELMRDIYSMHIFLTERKLTVGDVYKLLLRYYNEECRNCSTPGPDIKLYPFIYHAVESCAETADHSGQRTGT	1	NR_130168.3	PARG	length:2793	start:GTG	stop:TGA	2793	0	nonNMD	blast_Cterm	Yes	437	3230	GGACGCTCACGTGCAGTTCAGGG	0.591373239	4083	GTG	0.107029145	5.21858217	5.233333333	predicted
74818	predictedORF_GTG_8277	VNPAPSDPAGAPLQLRRLLRTPGAFPAGRGASSTPRTLTCSSGSHRPRQPASQGGRDSTEAAPPRLKRTVGNQTSKNRKEDP	1	NR_130169.3	PARG	length:246	start:GTG	stop:TAA	246	0	nonNMD	blast_nonCterm	No	321	567	GGCCCCGGCTGTGAACCCTGCAC	0.625352111	3029	GTG	0.105975569	4.70902439	4.289	predicted
74819	predictedORF_GTG_8278	VEDENGERTAGSRWELIQTALLNKFTRPQNLKDAILKYNVAYSKKWDFTALIDFWDKVLEEAEAQHLYQSILPDMVKIALCLPNICTQPIPLLKQKMNHSITMSQEQIASLLANAFFCTFPRRNAKMKSEYSSYPDINFNRLFEGRSSRKPEKLKTLFCYFRRVTEKKPTGLVTFTRQSLEDFPEWERCEKPLTRLHVTYEGTIEENGQGMLQVDFANRFVGGGVTSAGLVQEEIRFLINPELIISRLFTEVLDHNECLIITGTEQYSEYTGYAETYRWSRSHEDGSERDDWQRRCTEIVAIDALHFRRYLDQFVPEKMRRELNKAYCGFLRPGVSSENLSAVATGNWGCGAFGGDARLKALIQILAAAAAERDVVYFTFGDSELMRDIYSMHIFLTERKLTVGDVYKLLLRYYNEECRNCSTPGPDIKLYPFIYHAVESCAETADHSGQRTGT	1	NR_130169.3	PARG	length:1362	start:GTG	stop:TGA	1362	0	nonNMD	blast_Cterm	No	814	2176	TTTGTACCCAGTGGAAGATGAGA	0.574471832	3029	GTG	0.268735556	5.528744493	5.233333333	predicted
74820	predictedORF_GTG_8279	VQFRVPPSSPACVPGRAGQHRGSATSLEKNSGKPNIKEQKGRSLNTFHLTFLQIRSGLELPLRR	1	NR_130169.3	PARG	length:192	start:GTG	stop:TGA	192	0	nonNMD	blast_nonCterm	No	437	629	GGACGCTCACGTGCAGTTCAGGG	0.591373239	3029	GTG	0.144272037	5.18546875	5.557	predicted
74821	predictedORF_GTG_8280	VSANHSCSALASVNRQVEELKLRPPETIYHCLFQPAPGKLPIMCTKAVSPASWQTSSDSCWVPSTLGSRLSLQGRNQ	1	NR_130317.2	TMEM143	length:231	start:GTG	stop:TAA	231	1	NMD	nonblast	Yes	1353	1584	GGAGCTGAGGGTGTCTGCCAATC	0.706572768	1917	GTG	0.705790297	5.387272727	5.164	predicted
74822	predictedORF_GTG_8281	VLRALEPLLAQANFSPLSEDTLAYALVVHHPQDEVQVTVNLDQYVYIHFWALGQRVGQMPLKSSVGSRRGFFTKLPPAERRYFKRVVLAARTKRGHLVLKSFKDTPLEGLEQLLPELKVRTPTLQRALLNLMLVVSGVAIFVNVGMVVLTDLKVATSLLLLLFAIFMGLRASKMFGQRRSAQALELAHMLYYRSTSNNSELLSALALRAQDEHTKEALLAHSFLARRPGGTQGSPEETSRWLRSEVENWLLAKSGCEVTFNGTRALAHLQALTPSMGLYPPPGFPKLDPVAPITSEPPQATPSSNIS	1	NR_130317.2	TMEM143	length:921	start:GTG	stop:TGA	921	1	NMD	blast_Cterm	No	130	1051	TGAGCAGGAGGTGCTTCGGGCTC	0.591549295	1917	GTG	0.067814293	5.643843648	5.007666667	predicted
74823	predictedORF_GTG_8282	VNQKPPSPPRLAPNLAPGNLRCLPRPGLSPFLQKLPRSGSPHHQQPVQYLLVYQFLPSPVPK	1	NR_130317.2	TMEM143	length:186	start:GTG	stop:TAA	186	1	NMD	nonblast	Yes	1706	1892	TGCTAGGTAGGTGAACCAGAAAC	0.495774646	1917	GTG	0.889932186	5.253387097	5.239333333	predicted
74824	predictedORF_GTG_8283	VEGSQDNPEGKRDPSRKFQEQKALPKRPPLQKNLRNGVGQHYPATLTSRTRNSIKMSHSGTTRARRPPPSPVSLRTASNSRARPETSSLSEKSPEV	1	NR_130638.2	CSAG3	length:288	start:GTG	stop:TAA	288	0	nonNMD	nonblast	No	402	690	AGGCGAGGAAGTGGAAGGTTCCC	0.721126763	786	GTG	0.511450382	4.648020833	4.597666667	predicted
74825	predictedORF_GTG_8284	VEPDSARMGIWMGGWGVDLGSRAQQPKFACNVGGYRGKAKNGQINKGPSTSHE	1	NR_130638.2	CSAG3	length:159	start:GTG	stop:TAA	159	0	nonNMD	nonblast	No	14	173	CACGGCAAGGGTGGAACCGGATT	0.797183093	786	GTG	0.017811705	5.100566038	4.675	predicted
74826	predictedORF_GTG_8285	VDWSRLLRDAGLVKMSRKPRASSPLSNNHPPTPKRRGSGRFPRQPGREKGPIKEVPGTKGSP	1	NR_130638.2	CSAG3	length:186	start:GTG	stop:TAA	186	0	nonNMD	blast_Cterm	No	290	476	GAGAGACCAGGTGGACTGGAGTA	0.625176054	786	GTG	0.368956743	4.770322581	4.404333333	predicted
74827	predictedORF_GTG_8286	VSRDQEGGGAVSQYSGVPFEYWFLNISSLGCLCGLPELSPCLCSGAILCSSTPDQGAQQPVFTSQGIRHLGCRHT	1	NR_130642.2	ZNF280B	length:225	start:GTG	stop:TAG	225	1	NMD	blast_nonCterm	No	2844	3069	AAGCTGCTGCGTGAGCAGAGACC	0.540438503	4427	GTG	0.642421504	5.615866667	5.411	predicted
74828	predictedORF_GTG_8287	VEHVNEDAELIFVGVTSNSKPVVSNILNRVTPGSWSRRKKYDHLRKDTARKLQPKSHETVTSEAVTVLPASQLESRSTDSPIIIEPLSKPDYRNSSPQVVPNNSSELPSPLITFTDSLHHPVSTALSVGGINESPRVSKQLSTFEVNSINPKRAKLRDGIIEGNSSASFPSDTFHTMNTQQSTPSNNVHTSLSHVQNGAPFPAAFPKDNIHFKPINTNLDRANELAKTDILSLTSQNKTFDPKKENPIVLLSDFYYGQHKGEGQPEQKTHTTFKCLSCVKVLKNVKFMNHVKHHLEFEKQRNDSWENHTTCQHCHRQFPTPFQLQCHIENVHTAQEPSTVCKICELSFETDQVLLQHMKDHHKPGEMPYVCQVCHYRSSVFADVETHFRTCHENTKNLLCPFCLKIFKTATPYMCHYRGHWGKSAHQCSKCRLQFLTFKEKMEHKTQCHQMFKKPKQLEGLPPETKVTIQVSLEPLQPGSVDVASITVSTSDSEPSLPRSKSKISKKSH	1	NR_130642.2	ZNF280B	length:1527	start:GTG	stop:TAA	1527	1	NMD	blast_Cterm	Yes	433	1960	CTTTGTTGGTGTGGAACATGTAA	0.627816899	4427	GTG	0.0978089	5.256856582	4.796	predicted
74829	predictedORF_GTG_8288	VFVCVCEREKKVLIYFFNFNFFFFFFFFFYFRDRVSLLPRLECSGVILAHCNLELPGSSIPPPQPLESS	1	NR_130642.2	ZNF280B	length:207	start:GTG	stop:TAG	207	1	NMD	blast_nonCterm	Yes	2194	2401	CACATAAAAGGTGTTTGTGTGTG	0.661502346	4427	GTG	0.495595211	6.326956522	5.513333333	predicted
74830	predictedORF_GTG_8289	VDSRSCLPACVLVPSFVPPPLTKVPSSLSSPVKESAILAVDIHRSGEISPFFLDFFLKVPYLSPLLSSLLNLVKFPKLSQKSGKR	2	NR_130642.2,NR_130643.2	ZNF280B	length:255	start:GTG	stop:TAA	255	1	nonNMD	nonblast	Yes	2941	3196	GGCTGCCTCTGTGGACTCCCGGA	0.616725354	4427	GTG	0.664332505	5.729058824	5.667333333	predicted
74831	predictedORF_GTG_8290	VDDSLLAVFSHDRKRKQGAVSQYSGVPFEYWFLNISSLGCLCGLPELSPCLCSGAILCSSTPDQGAQQPVFTSQGIRHLGCRHT	1	NR_130643.2	ZNF280B	length:252	start:GTG	stop:TAG	252	0	nonNMD	blast_nonCterm	No	150	402	TTCCTGGCTGGTGGATGACAGCC	0.569014082	1760	GTG	0.085227273	5.642380952	5.411	predicted
74832	predictedORF_GTG_8291	VPRERLRGWCVAGSSRTAADPDWLGSSRSRCWTIWFLSEGSLPGWWMTAFLLCSHMTERGSKGLFHSILEYLLSIGS	1	NR_130643.2	ZNF280B	length:231	start:GTG	stop:TGA	231	0	nonNMD	blast_nonCterm	No	16	247	GCCGCCGGCTGTGCCCCGGGAGC	0.616725352	1760	GTG	0.009090909	5.806233766	6.071333333	predicted
74833	predictedORF_GTG_8292	VQKKSPWSPGKSWSRRLRTAGEPHKRLECSGVISAHCNLPLWGSSNPPASASPVVGTTVKRTIPPELQEQLKTVKTLAKEVWQEKAKVERLQRILEGEGNQEAGKELKAGELRLQLGVLRVTVADIEKELAELRESQDRGKAAMENSVSEASLYLQDQLDKLRMIIESMLTSSSTLLSMSMAPHKAHTLAPGQIDPEATCPACSLDVSHQVSTLVRRYEQLQDMVNSLAVSRPSKKAKLQRQDEELLGRVQSAILQVQGDCEKLNITTSNLIEDHRQKQKDIAMLYQGLEKLEKEKANREHLEMEIDVKADKSALATKVSRVQFDATTEQLNHMMQELVAKMSGQEQDWQKMLDRLLTEMDNKLDRLELDPVKQLLEDRWKSLRQQLRERPPLYQADEAAAMRRQLLAHFHCLSCDRPLETPVTGHAIPVTPAGPGLPGHHSIRPYTVFELEQVRQHSRNLKLGSAFPRGDLAQMEQSVGRLRSMHSKMLMNIEKVQIHFGGSTKASSQIIRELLHAQCLGSPCYKRVTDMADYTYSTVPRRCGGSHTLTYPYHRSRPQHLPRGLYPTEEIQIAMKHDEVDILGLDGHIYKGRMDTRLPGILRKDSSGTSKRKSQQPRPHVHRPPSLSSNGQLPSRPQSAQISAGNTSER	1	NR_130649.2	QRICH2	length:1950	start:GTG	stop:TAG	1950	0	nonNMD	blast_Cterm	No	906	2856	TTGGTTCCTGGTGCAGAAGAAGT	0.486917379	3046	GTG	0.297439265	5.274769231	4.731333333	predicted
74834	predictedORF_GTG_8293	VTRPDPGQGRPEDLAGPPKGPKARRAVSGKWLAGAPRRRTAPDSHDAARDHGLPPGAGGPLHRHARGGRRQLHGPAHAHRGHAQEPRPPKYPDRLPALVARAQPLAAVRPELVQHPAPARAQGGAQGGAPGEAQGRGPGAFVSAGEPSEGPGRPGGGPEQAAQACGRPGAGHRHARAALLPGQRA	1	NR_130649.2	QRICH2	length:555	start:GTG	stop:TGA	555	0	nonNMD	blast_nonCterm	Yes	142	697	GCTCTGTCCAGTGACTCGGCCGG	0.512323941	3046	GTG	0.046618516	4.808054054	4.939333333	predicted
74835	predictedORF_GTG_8294	VCRVPSCRCRVTARSSTSPPATSSRTIGRNRRTLLCCTRVWRSSKRKRPTGSTWRWRSM	1	NR_130649.2	QRICH2	length:177	start:GTG	stop:TGA	177	0	nonNMD	nonblast	Yes	1651	1828	CTGCTGGGCCGTGTGCAGAGTGC	0.669546489	3046	GTG	0.542022324	5.218983051	5.269333333	predicted
74836	predictedORF_GTG_8295	VGAVNFTALHTLIVAMLKNLDLQNTRIDFQPSSPEPSRSLQSVRSSFSIPHLPAPKEVPKGAPREKRRGVGQAPSSALESQVKDLGGQVEDLSKQLKRVDGQVQGIATHVQHFSQASGLDLAALEWPEEQEVGVRAFDRVRTGSIMKDAAEELSFARVLLQRVDELEKLFKDREQFLELVSRKLSLVPGAEEVTMVTWEELEQAITDGWRASQAAGVQWCDLGSLQPSPLGLKQSSCLSLPGSWDHSQKDHTS	1	NR_130649.2	QRICH2	length:759	start:GTG	stop:TGA	759	0	nonNMD	blast_nonCterm	No	341	1100	CACGCCAGAGGTGGGCGCCGTCA	0.754753519	3046	GTG	0.111950098	5.343003953	5.020333333	predicted
74837	predictedORF_GTG_8296	VAMEEPPVREEEEEEGEEDEERDEVGPEGALGKSPFQLTAEDVYDISYLLGRELMALGSDPRVTQLQFKVVRVLEMLEALVNEGSLALEELKMERDHLRKEVEGLRRQSPPASGEWPDSTKRRPRRKKRKRCCGY	1	NR_130703.2	RILPL2	length:405	start:GTG	stop:TAG	405	1	NMD	blast_nonCterm	No	258	663	GGGGGTCTGGGTGGCCATGGAGG	0.675649773	1600	GTG	0.16125	5.135111111	4.409666667	predicted
74838	predictedORF_GTG_8297	VRRGAGPRVACAAPCTIPPGPPPGRADWAGRDSAQRKVLGAGRKSNLWETPRQQLRGRRGSGWPWRSPLCEKRKRRRERRTRRGTRLGPRGRWARAPSS	1	NR_130703.2	RILPL2	length:297	start:GTG	stop:TGA	297	1	NMD	blast_nonCterm	Yes	73	370	AGCGGGGACGGTGCGCCGGGGCG	0.721126754	1600	GTG	0.045625	4.870808081	4.547333333	predicted
74839	predictedORF_GTG_8298	VQGGGVHFLLPCQPPGPPACRRVSYSSAPTDDPGLQWLAEGRKESRKMCY	1	NR_130703.2	RILPL2	length:150	start:GTG	stop:TGA	150	1	NMD	blast_nonCterm	Yes	994	1144	CAGAAGGGATGTGCAGGGTGGGG	0.583098595	1600	GTG	0.62125	5.252	5.002333333	predicted
74840	predictedORF_GTG_8299	VPGGSLTFGRLQDSSSEVGGGLGGHGGAPCARRGRGGGRGGRGEGRGWARGGAGQEPLPADRRGRV	1	NR_130703.2	RILPL2	length:198	start:GTG	stop:TGA	198	1	NMD	nonblast	Yes	191	389	AAAGTTTTGGGTGCCGGGAGGAA	0.467253516	1600	GTG	0.119375	4.914545455	4.693	predicted
74841	predictedORF_GTG_8300	VKKVCWSRESETDQKNEKPQDKSAGSGYKEMDNPCGCPQGVCDHGTGDWRNPWISTVGPAPPVRAMS	6	NR_130705.2,XR_007066799.1,XR_007066800.1,XR_007066801.1,XR_007066802.1,XR_007066803.1	ZNF773	length:201	start:GTG	stop:TAG	201	1	onlyXR_nonNMD	blast_nonCterm	No	493	694	AGGGACGTGAGTGAAGAAGGTCT	0.503818789	950	GTG	0.518947368	4.903731343	5.241	predicted
74842	predictedORF_GTG_8301	VAAPRVARALSSVVVSPPQAPMAAATLRDPAQQGYVTFEDVAVYFSQEEWRLLDDAQRLLYRNVMLENFTLLASLGLASSKTHEITQLESWEEPFMPAWEVVTSAILRVWLRNRSANLLTQIFFPNRQPQVAPEQGRE	1	NR_130705.2	ZNF773	length:414	start:GTG	stop:TGA	414	1	NMD	blast_Cterm	No	80	494	CTGAGGCTCGGTGGCGGCGCCCA	0.709683097	950	GTG	0.084210526	5.589927536	5.372666667	high_confidence
74843	predictedORF_GTG_8302	VKLTRRMRNPRTSLLAVDIRRWTIRVGALKVCVTMERETGEIHGSQLWAQLLQYEP	6	NR_130705.2,XR_007066799.1,XR_007066800.1,XR_007066801.1,XR_007066802.1,XR_007066803.1	ZNF773	length:168	start:GTG	stop:TGA	168	1	onlyXR_nonNMD	nonblast	No	521	689	AGCAGAGAAAGTGAAACTGACCA	0.69841549	950	GTG	0.548421053	5.655714286	5.596	predicted
74844	predictedORF_GTG_8303	VIKCVLINHKNNDSSVGKSSSYPMVSESPEDLGCALRPQSSGTVYEAAAVEVDVSASITLQVLVDAPGNISCLWVFKHSSLNCQPHFDLQNRGVVSMVILKMTETQAGEYLLFIQSEATNYTILFTVSIRNTLLYTLRRPYFRKMENQDALVCISESVPEPIVEWVLCDSQGESCKEESPAVVKKEEKVLHELFGTDIRCCARNELGRECTRLFTIDLNQTPQTTLPQLFLKVGEPLWIRCKAVHVNHGFGLTWELENKALEEGNYFEMSTYSTNRTMIRILFAFVSSVARNDTGYYTCSSSKHPSQSALVTIVEKGFINATNSSEDYEIDQYEEFCFSVRFKAYPQIRCTWTFSRKSFPCEQKGLDNGYSISKFCNHKHQPGEYIFHAENDDAQFTKMFTLNIRRKPQVLAEASASQASCFSDGYPLPSWTWKKCSDKSPNCTEEITEGVWNRKANRKVFGQWVSSSTLNMSEAIKGFLVKCCAYNSLGTSCETILLNSPGPFPFIQDNISFYATIGVCLLFIVVLTLLICHKYKKQFRYESQLQMVQVTGSSDNEYFYVDFREYEYDLKWEFPRENLEFGKVLGSGAFGKVMNATAYGISKTGVSIQVAVKMLKEKADSSEREALMSELKMMTQLGSHENIVNLLGACTLSGPIYLIFEYCCYGDLLNYLRSKREKFHRTWTEIFKEHNFSFYPTFQSHPNSSKKK	1	NR_130706.2	FLT3	length:2124	start:GTG	stop:TGA	2124	1	NMD	blast_nonCterm	No	159	2283	AGATCTGCCTGTGATCAAGTGTG	0.458748364	3958	GTG	0.040171804	5.566497175	5.165666667	predicted
74845	predictedORF_GTG_8304	VLTFEDLLCFAYQVAKGMEFLEFKSCVHRDLAARNVLVTHGKVVKICDFGLARDIMSDSNYVVRGNARLPVKWMAPESLFEGIYTIKSDVWSYGILLWEIFSLGVNPYPGIPVDANFYKLIQNGFKMDQPFYATEEIYIIMQSCWAFDSRKRPSFPNLTSFLGCQLADAEEAMYQNVDGRVSECPHTYQNRRPFSREMDLGLLSPQAQVEDS	1	NR_130706.2	FLT3	length:636	start:GTG	stop:TAG	636	1	NMD	blast_Cterm	No	2541	3177	GGACTTGAATGTGCTTACATTTG	0.593959637	3958	GTG	0.641990904	5.734622642	5.137	predicted
74846	predictedORF_GTG_8305	VKIMKLTNMKSFVFLSGLKPTHKSDVRGPSLENHFLVSKRVLITDTAYPSFAIISTSQENIYSMQKMMMPNLPKCSR	1	NR_130706.2	FLT3	length:231	start:GTG	stop:TGA	231	1	NMD	nonblast	Yes	1132	1363	ACCAATTCAAGTGAAGATTATGA	0.483572311	3958	GTG	0.286003032	5.673246753	5.675666667	predicted
74847	predictedORF_GTG_8306	VSLITVLIHSTKEASAGRRQYPILSSEYTPGEHLEHCSVMDGKHNIFIRCMTWFPASSVLGLPLKGLRLMRKRKCQMKSMGQRSLTPTQSQMTSRSVKSQKQQ	3	NR_130707.4,NR_148679.3,NR_148680.3	KDM4C	length:309	start:GTG	stop:TGA	309	0	nonNMD	nonblast	Yes	2121	2430	TGGACAGTCAGTGTCTTTGATAA	0.481044602	3779	GTG	0.561259592	5.467961165	4.816333333	predicted
74848	predictedORF_GTG_8307	VAESNGVLTEGEESDVESHGNGLEPGEIPAVPSGERNSFKVPSIAEGENKTSKSWRHPLSRPPARSPMTLVKQQAPSDEELPEVLSIEEEVEETESWAKPLIHLWQTKSPNFAAEQEYNATVARMKPHCAICTLLMPYHKPDSSNEENDARWETKLDEVVTSEGKTKPLIPEMCFIYSEENIEYSPPNAFLEEDGTSLLISCAKCCVRVHASKWIYNSSITGFSAFHIIFISHFFGTCQICCMDYWHS	1	NR_130707.4	KDM4C	length:744	start:GTG	stop:TAA	744	0	nonNMD	blast_nonCterm	No	2739	3483	ATGCTCATCAGTGGCAGAGAGTA	0.591373239	3779	GTG	0.724794919	5.362379032	6.599333333	predicted
74849	predictedORF_GTG_8308	VQSAAYGFMQVNGSIIHQSLAFQHFTSSLFLTFLEPVRSVAWTIGILNGYIILFHISAGKSMSWYIHPFFTTFM	1	NR_130707.4	KDM4C	length:222	start:GTG	stop:TAG	222	0	nonNMD	nonblast	No	3343	3565	CTTATTTCCTGTGCAAAGTGCTG	0.39941738	3779	GTG	0.884625562	6.25972973	6.51	predicted
74850	predictedORF_GTG_8309	VRVRSEQLSPSAEQVSQISQISLGRRPLSSLPPPPSRALAPTRAPDTALTIMEVAEVESPLNPSCKIMTFRPSMEEFREFNKYLAYMESKGAHRAGLAKVIPPKEWKPRQCYDDIDNLLIPAPIQQMVTGQSGLFTQYNIQKKAMTVKEFRQLANSGKYCTPRYLDYEDLERKYWKNLTFVAPIYGADINGSIYDEGVDEWNIARLNTVLDVVEEECGISIEGVNTPYLYFGMWKTTFAWHTEDMDLYSINYLHFGEPKSWYAIPPEHGKRLERLAQGFFPSSSQGCDAFLRHKMTLISPSVLKKYGIPFDKITQEAGEFMITFPYGYHAGFNHGFNCAESTNFATVRWIDYGKVAKLCTCRKDMVKISMDIFVRKFQPDRYQLWKQGKDIYTIDHTKPTPASTPEVKAWLQRRRKVRKASRRL	3	NR_130707.4,NR_148679.3,NR_148680.3	KDM4C	length:1272	start:GTG	stop:TAA	1272	0	nonNMD	blast_nonCterm	Yes	95	1367	CCGGGGTCCTGTGCGCGTGCGCA	0.452992954	3779	GTG	0.025138926	5.454599057	4.74	predicted
74851	predictedORF_GTG_8310	VYDLVSSFQCARSTSKRPKADEEEEVSDEVDGAEVPNPDSVTDDLKVSEKSEAAVKLRNTEASSEEESSASRMQVEQNLSDHIKLSVFCFILRKQLLKYICNRRHKN	1	NR_130707.4	KDM4C	length:321	start:GTG	stop:TGA	321	0	nonNMD	blast_nonCterm	No	2267	2588	TTTTCATTAGGTGTATGACTTGG	0.464143195	3779	GTG	0.599894152	5.108317757	5.919666667	predicted
74852	predictedORF_GTG_8311	VLLESPSMLQGLLPVSLLLSVAVSAIKELPGVKKYEVVYPIRLHPLHKREAKEPEQQEQFETELKYKMTINGKIAVLYLKKNKNLLAPGYTETYYNSTGKEITTSPQIMDDCYYQGHILNEKVSDASISTCRGLRN	1	NR_130709.2	ADAM28	length:408	start:GTG	stop:TGA	408	1	NMD	blast_nonCterm	No	60	468	AGCAGACACCGTGCTCCTGGAAT	0.769014079	1913	GTG	0.031364349	5.426911765	5.489666667	predicted
74853	predictedORF_GTG_8312	VKNANLKRLGWCADQQKMSATCLKCVMVNLVIVLMIDSKSMASLAITGRATA	2	NR_130709.2,NR_130710.2	ADAM28	length:156	start:GTG	stop:TGA	156	2	NMD	nonblast	Yes	1245	1401	GGAGAATGTTGTGAAAAATGCCA	0.528818788	1913	GTG	0.650810246	5.9225	6.336666667	predicted
74854	predictedORF_GTG_8313	VALVGMEIWTDKDKIKITPNASFTLENFSKWRGSVLSRRKRHDIAQLITATELAGTTVGLAFMSTMCSPYSVGVVQDHSDNLLRVAGTMAHEMGHNFGMFHDDYSCKCPSTICVMDKALSFYIPTDFSSCSRLSYDKFFEDKLSNCLFNAPLPTDIISTPICGNQLVEMGEDCDCGTSEECTNICCDAKTCKIKATFQCALGECCEKCQFKKAGMVCRPAKDECDLPEMCNGKSGNCPDDRFQVNGFPCHHGKGHCLMGTCPTLQEQCTELWGPGRRTNPFPCACAKENHFR	1	NR_130709.2	ADAM28	length:876	start:GTG	stop:TGA	876	1	NMD	blast_Cterm	No	632	1508	CAATACTCATGTGGCCTTAGTTG	0.523767606	1913	GTG	0.330371145	5.58390411	5.261666667	predicted
74855	predictedORF_GTG_8314	VLLESPSMLQGLLPVSLLLSVAVSAIKELPGVKKYEVVYPIRLHPLHKREAKEPEQQEQFETELKYKMTINGKIAVLYLKKNKNLLAPGYTETYYNSTGKEITTSPQIMDDCYYQGHILNEKVSDASISTCRGLRGYFSQGDQRYFIEPLSPIHRDGQEHALFKYNPDEKNYDSTCGMDGVLWAHDLQQNIALPATKLVKLKDRKVQEHEKYIEYYLVLDNGEF	1	NR_130710.2	ADAM28	length:672	start:GTG	stop:TAA	672	1	NMD	blast_nonCterm	No	60	732	AGCAGACACCGTGCTCCTGGAAT	0.769014079	7085	GTG	0.008468596	5.398035714	5.333	predicted
74856	predictedORF_GTG_8315	VAITRFALMQNVWILRKPTNQPIAHLSAKDMLCVTMSSSVNVRKDGSLPTAMTPQWSSVDFSIVVGVLFPMAVIFVVVAMVIRHQSSREKQKKDQRPLSTTGTRPHKQKRKPQMVKAVQPQEMSQMKPHVYDLPVEGNEPPASFHKDTNALPPTVFKDNPVSTPKDSNPKA	1	NR_130710.2	ADAM28	length:513	start:GTG	stop:TGA	513	1	NMD	blast_Cterm	No	1959	2472	GGAACTAAGTGTGGCGATAACAA	0.728994844	7085	GTG	0.276499647	5.366549708	4.722333333	high_confidence
74857	predictedORF_GTG_8316	VSLVSSICSPFFTSTEDLLEISDSQYSHLSYSFSLCVSLVILDNSLNLSSKLLVFIFCTVSPPVH	1	NR_130710.2	ADAM28	length:195	start:GTG	stop:TAA	195	1	NMD	nonblast	Yes	5847	6042	TCCTTTCTTTGTGTCTCTAGTCT	0.413438965	7085	GTG	0.825264644	6.086923077	6.409666667	predicted
74858	predictedORF_GTG_8317	VALVGMEIWTDKDKIKITPNASFTLENFSKWRGSVLSRRKRHDIAQLITATELAGTTVGLAFMSTMCSPYSVGVVQDHSDNLLRVAGTMAHEMGHNFGMFHDDYSCKCPSTICVMDKALSFYIPTDFSSCSRLSYDKFFEDKLSNCLFNAPLPTDIISTPICGNQLVEMGEDCDCGTSEECTNICCDAKTCKIKATFQCALGECCEKCQFKKAGMVCRPAKDECDLPEMCNGKSGNCPDDRFQVNGFPCHHGKGHCLMGTCPTLQEQCTELWGPGTEVADKSCYNRNEGGSKYGYCRRVDDTLIPCKANDTMCGKLFCQGGSDNLPWKGRIVTFLTCKTFDPEDTSQEIGMVANGTKCGDNKVCINAECVDIEKAYKSTNCSSKCKGHAVCDHELQCQCEEGWIPPDCDDSSVVFRRLLHCGWGAVPNGGHFCGGCYGNPAPELQRKAEERSEATIYHWHQATQTEEETPDGKGCSTPRDESDEAPCV	1	NR_130710.2	ADAM28	length:1464	start:GTG	stop:TGA	1464	1	NMD	blast_Cterm	No	887	2351	CAATACTCATGTGGCCTTAGTTG	0.523767606	7085	GTG	0.125194072	5.43557377	4.583666667	predicted
74859	predictedORF_GTG_8318	VKLSPQEIQSPLIKSLSRIQAFSPCGICRRTTLKVELYLPCEVSEDPPLTQK	1	NR_130710.2	ADAM28	length:156	start:GTG	stop:TAA	156	1	NMD	nonblast	Yes	1500	1656	GGAGAATGTTGTGAAAAATGCCA	0.528818788	7085	GTG	0.211714891	5.485769231	5.397666667	predicted
74860	predictedORF_GTG_8319	VEELAKKMESVKSCLSPKEREQVTATPRIAKAEQHNYPGIKLQIGPIPRINGMPEVQDMKFITPVRRSSRIERAVSRYPEMLQEHDLVVASLDELLEVEETKCFIFRRNEALPVTLGFQTPES	1	NR_130712.2	CKAP2L	length:369	start:GTG	stop:TAA	369	1	NMD	blast_Cterm	No	1119	1488	TATAACATCAGTGGAAGAGCTGG	0.569014088	3965	GTG	0.28221942	5.397642276	5.629666667	predicted
74861	predictedORF_GTG_8320	VGSGHLLLQFFAQLGYSWPEKAVQAPETVVGCFFFLLGNYLWKGFTLVIM	1	NR_130712.2	CKAP2L	length:150	start:GTG	stop:TAA	150	1	NMD	nonblast	Yes	2193	2343	GGGGAGAGGGGTGGGGAGTGGAC	0.703818788	3965	GTG	0.553089533	6.2858	6.462	predicted
74862	predictedORF_GTG_8321	VYLLMKYLTYCPAFLKLKNLLNSGSAKQSCWQVKAPLMLLGYMKRPLKMGQHQYKSCGKLFLISCKTQTEPQKGLLLTL	1	NR_130712.2	CKAP2L	length:237	start:GTG	stop:TAG	237	1	NMD	nonblast	Yes	856	1093	ATCGAAGGGGGTGTACCTTCTAA	0.596537552	3965	GTG	0.215889029	5.811012658	5.514	predicted
74863	predictedORF_GTG_8322	VFQNQHKTRNILVQVTWKKREASWMQIMDAQDLSNSLGLLSNFLSPWENLCFMCLRPVCQFYSIHKFQTFEYLPYNYDKYLYFIDLL	1	NR_130712.2	CKAP2L	length:261	start:GTG	stop:TAA	261	1	NMD	nonblast	Yes	1516	1777	TTTAAAAAAGGTGTTTCAGAACC	0.633333332	3965	GTG	0.382345523	5.937471264	6.143	predicted
74864	predictedORF_GTG_8323	VGPGPTAAAAVEERQRKLQEYLAAKGKLKSQNTKPYLKSKNNCQNQPPSKSTIRPKNDVTNHVVLPVKPKRSISIKLQPRPPNTAGSQKPKLEPPKLLGKRLTSECVSSNPYSKPSSKSFQQCEAGSSTTGELSRKPVGSLNIEQLKTTKQQLTDQGNAKSTDFGLQVEKGCSPEPFSEQDSSQNSS	1	NR_130712.2	CKAP2L	length:561	start:GTG	stop:TGA	561	1	NMD	blast_nonCterm	No	14	575	AAGAGTCATGGTGGGGCCCGGGC	0.805633798	3965	GTG	0.003530895	4.780106952	4.676666667	predicted
74865	predictedORF_GTG_8324	VMAVNPLLTPTGQQTIPLIPSPFGPPTVDRDVLPSTVAPTDPRQFCVPSQFGSSVLPNTNMANVLSSRIYPGWGILPPESIKAVARRNEMIQRHHTARV	1	NR_130713.2	SAMD7	length:297	start:GTG	stop:TGA	297	1	NMD	blast_nonCterm	No	363	660	GACAAACCCGGTGATGGCTGTGA	0.560387322	2489	GTG	0.145841703	5.489292929	5.420333333	predicted
74866	predictedORF_GTG_8325	VMKRMGFALQFLDHLCQEHMHWLQLGGIFLWMKIFRSGPWMMCTASFAAFQVVQTMLRYLKIMQLMEKLCHYSQKSIFEALWD	1	NR_130713.2	SAMD7	length:249	start:GTG	stop:TAA	249	1	NMD	nonblast	Yes	1347	1596	TTTGCAACCTGTGATGAAAAGAA	0.436037092	2489	GTG	0.541181197	6.361927711	6.063	predicted
74867	predictedORF_GTG_8326	VDDVHSFIRSLPGCSDYAQVFKDHAIDGETLPLLTEEHLRGTMGLKLGPALKIQSQVSQHVGSMFYKKTLSFPIRQAFDQPADTSPLLDPNSWSDTMNIFCPQDTIIPKGIERGSMRN	1	NR_130713.2	SAMD7	length:354	start:GTG	stop:TAA	354	1	NMD	blast_Cterm	No	1463	1817	GAAGTGGACCGTGGATGATGTGC	0.822535213	2489	GTG	0.58778626	5.497457627	5.346333333	high_confidence
74868	predictedORF_GTG_8327	VRRSTIVCMEETEFLVVDREDFFANKLDQEVQKDAQYRFEFFRAAVKSCGCWTLGPPLPTVDGSGSTWS	1	NR_130714.2	CNBD2	length:207	start:GTG	stop:TGA	207	1	NMD	blast_Cterm	No	604	811	GCATGCTTCAGTGAGGAGGTCCA	0.492023016	1490	GTG	0.405369128	5.549565217	5.527666667	predicted
74869	predictedORF_GTG_8328	VEPCQSQLFTPNRPKKREIYNPKSVVLDLCSINKTTKPRYPIFMAPQKYLPPLRIVQAIKAPRYKIRELLA	1	NR_130714.2	CNBD2	length:213	start:GTG	stop:TAG	213	1	NMD	blast_Cterm	Yes	1222	1435	GCAGCTGCTCGTGGAGCCTTGCC	0.633626759	1490	GTG	0.820134228	5.419859155	5.872333333	predicted
74870	predictedORF_GTG_8329	VPFACTGTMRRHMVTYAWQLLKKELGLYQLAMDIIIMIRVCKMFRQGLRGFREYQIIETAHWKHPIFSFWDKKMQSRVTFDTMDFIAEEGHFPPKAIQIMQKKPSWRTEDEIQAVCNILQVLDSYRNYAEPLQLLLAKVMRFERKWTFCMLQ	1	NR_130714.2	CNBD2	length:456	start:GTG	stop:TGA	456	1	NMD	blast_nonCterm	No	149	605	GGGGCTAGTTGTGCCATTTGCCT	0.54366197	1490	GTG	0.1	5.906776316	5.906666667	predicted
74871	predictedORF_GTG_8330	VMKICARSSSSRTAGISFGRTCCSCSWSLAKVNCSLQTGPRRERSTTLSLWSWICAASTRRLNLVILFLWHPRNTSPH	1	NR_130714.2	CNBD2	length:234	start:GTG	stop:TGA	234	1	NMD	nonblast	Yes	1145	1379	GAGAAATTTTGTGATGAAGATAT	0.379699065	1490	GTG	0.768456376	5.691794872	6.049333333	predicted
74872	predictedORF_GTG_8331	VGPISLTHEEIPAQGRRAERAAQGHAIAAHRTPAHVMLQGLLCQSRYRVKHHTRNLQQKHDHPPLHTHLSQSRARALCRDCQFLFCRATHLPACLFSRYFLEVL	1	NR_130715.2	C3orf22	length:312	start:GTG	stop:TGA	312	1	NMD	nonblast	No	636	948	ACACAGGCAAGTGGGCCCCATTT	0.549119715	1748	GTG	0.363844394	5.579134615	6.451666667	predicted
74873	predictedORF_GTG_8332	VCLSLTHSVMDSSACKKSHQSKKWRIQAQENFAKKFPYRLSWLTEPDPEPLQPWEVTNDSNTVQLPLQKRLVPTRSIPVRGVGVRIKKSMNVTSRTLSQMYTHTGKWAPFH	1	NR_130715.2	C3orf22	length:333	start:GTG	stop:TGA	333	1	NMD	blast_nonCterm	No	319	652	TGGCTGAGAGGTGTGCCTCAGCT	0.605164315	1748	GTG	0.182494279	5.307657658	5.468333333	predicted
74874	predictedORF_GTG_8333	VGPAQPPTLSPAHPPVGPAQPPTLTPAQPPVGLAQPPTLTPAQPPVRPAQPPTLSPAQPPVGPAQPPTLSPAQCPVGPALPPTLSPAQPPVGPAQPPTLSPERPPMGLAQPPTLSPARPPVGPAQPPTLSPAHPPVGPAQPPTLSPARPPVGPAQPPTLSPAQCPVGSAQSPILSPAHPPVGPTQPPTLSPVRPPVGPTQPPTLTPAQPPVGPAQPPTLSPARPPVGPAQPPTLSPAQPPVGPAQPPTLGPARPPVGPAQPPTLSPAQCPVGPAQPPPLSPARPPVGPAQPPTLSPAQCPVGPALPPILSPAQPPVGPTQPPTLGPV	1	NR_130720.3	MUC21	length:981	start:GTG	stop:TGA	981	0	nonNMD	blast_nonCterm	Yes	726	1707	ACAACCTCCAGTGGGGCCAGCAC	0.560211267	3793	GTG	0.19140522	4.886697248	5.213666667	predicted
74875	predictedORF_GTG_8334	VRAPGWVSSSEMNSVIGENLHAGLHLAFKISTVKSKDLILICVSAFSNPFCPRQGPCISETPRLAGELTWER	1	NR_130720.3	MUC21	length:216	start:GTG	stop:TAA	216	0	nonNMD	blast_nonCterm	Yes	2323	2539	AAGAGAAGCTGTGCGTGCCCCGG	0.605633799	3793	GTG	0.612443976	5.667083333	5.413333333	predicted
74876	predictedORF_GTG_8335	VEALQLPALCVGGEGGGGYAYSLEVEVPRAFPCAPGLTTHQGGGAGDTHLPECSLVSQGKDFLAC	1	NR_130720.3	MUC21	length:195	start:GTG	stop:TGA	195	0	nonNMD	blast_nonCterm	Yes	2641	2836	GCAGGATGAGGTGGAGGCGTTAC	0.754577464	3793	GTG	0.696282626	5.507692308	5.372666667	predicted
74877	predictedORF_GTG_8336	VISSGASTATNSGSSVTSSGVSTATISGSSVTSNGVSIVTNSEFHTTSSGISTATNSEFSTVSSGISIATNSESSTTSSGASTATNSESSTPSSGASTATNSDSSTTSSGASTATNSDSSTTSSEASTATNSESSTTSSGASTATNSESSTVSSRASTATNSESSTTSSGASTATNSESRTTSNGAGTATNSESSTTSSGASTATNSESSTPSSGAGTATNSESSTTSSGAGTATNSESSTVSSGISTVTNSESSTPSSGANTATNSESSTTSSGANTATNSDSSTTSSGASTATNSESSTTSSGASTATNSESSTTSSGASTATNSGSSTTSSGTSTATNSESSTVSSGASTATTSESSTTSSGASTATNSESSTVSSGASTATNSESSTTSSGANTATNSGSSVTSAGSGTAALTGMHTTSHSASTAVSEAKPGGSLVPWEIFLITLVSVVAAVGLFAGLFFCVRNSLSLRNTFNTAVYHPHGLNHGLGPGPGGNHGAPHRPRWSPNWFWRRPVSSIAMEMSGRNSGP	1	NR_130720.3	MUC21	length:1590	start:GTG	stop:TGA	1590	0	nonNMD	blast_Cterm	Yes	491	2081	TGGATCCAGTGTGATCTCCAGTG	0.645070418	3793	GTG	0.129448985	4.758886792	5.251	high_confidence
74878	predictedORF_GTG_8337	VEELVTLISLSAPWFPKGKTFWPAEVESSKRLLQRPEILINPRPEELHVSLS	1	NR_130720.3	MUC21	length:156	start:GTG	stop:TGA	156	0	nonNMD	blast_nonCterm	Yes	2765	2921	ACCCATCAGGGTGGAGGAGCTGG	0.83362676	3793	GTG	0.728974427	5.570192308	5.295333333	predicted
74879	predictedORF_GTG_8338	VLGGTVGSSRRLCEAGPGDRRCWFHCITYDCLFSGRLSKLYDHKSRQAGLLCKLEES	2	NR_130731.2,NR_130732.2	TGDS	length:171	start:GTG	stop:TGA	171	2	NMD	blast_nonCterm	Yes	27	198	TGTCGGCGGCGTGTTGGGAGGAA	0.712030513	1793	GTG	0.015058561	5.58122807	5.443	predicted
74880	predictedORF_GTG_8339	VEKFIYVSTDEVYGGSLDKEFDESSPKQPTNPYASSKAAAECFVQSYWEQYKFPVVITRSSNVYGPHQYPEKVIPKFISLLQHNRKCCIHGSGLQTRNFLYATDVVEAFLTVLKKGKPGEIYNIGTNFEMSVVQLAKELIQLIKETNSESEMENWVDYVNDRPTNDMRYPMKSEKIHGLGWRPKVPWKEGIKKTIEWYRENFHNWKNVEKALEPFPV	2	NR_130731.2,NR_130732.2	TGDS	length:651	start:GTG	stop:TAA	651	2	NMD	blast_Cterm	No	411	1062	TGAAGCCAGAGTGGAGAAGTTTA	0.793783581	1793	GTG	0.229224763	5.352534562	5.203666667	high_confidence
74881	predictedORF_GTG_8340	VTGGAGFIASHMIVSLVEDYPNYMIINLDKLDYCASLKNLETISNKQNYKFIQGDICDSHFVKLLFETEKIDIVLHFAAQTHIFHSYVPLSLPMLMFMALTFW	1	NR_130731.2	TGDS	length:309	start:GTG	stop:TAA	309	1	NMD	blast_nonCterm	No	79	388	GCGGGTCCTGGTGACCGGCGGTG	0.577288724	1793	GTG	0.044060234	6.094854369	6.767333333	predicted
74882	predictedORF_GTG_8341	VLLMKPEWRSLFMSAQMKYMVAVLIRNLMNLHPNNLQILMHHLKQLLNVLYSLTGNNISFQLSSQEAVMFMDHINIQKRLFQNLYLCYSTTGNVAFMGQGFKQETSFMLLML	2	NR_130731.2,NR_130732.2	TGDS	length:336	start:GTG	stop:TAG	336	2	NMD	nonblast	Yes	391	727	GTTTTGGTAAGTGCTGCTCATGA	0.43080986	1793	GTG	0.218070273	6.178214286	6.193666667	predicted
74883	predictedORF_GTG_8342	VTGGAGFIASHMIVSLVEDYPNYMIINLDKLDYCASLKNLETISNKQNYKFIQIFHSYVPLSLPMLMFMALTFW	1	NR_130732.2	TGDS	length:222	start:GTG	stop:TAA	222	1	NMD	blast_nonCterm	No	79	301	GCGGGTCCTGGTGACCGGCGGTG	0.577288724	1706	GTG	0.046307151	6.138378378	6.449333333	predicted
74884	predictedORF_GTG_8343	VFSLPACLPLCVCERVCVRLLCTGKNTAHVLCMDVTDTLFSLIFEKQARCPAHHMTPSILLLSAHFIGGIHHTWYSQSTESMR	1	NR_130734.2	LDB2	length:249	start:GTG	stop:TGA	249	1	NMD	blast_nonCterm	Yes	14	263	CCCAGCCAGCGTGTTCAGCCTGC	0.767961979	766	GTG	0.018276762	6.081084337	5.885333333	predicted
74885	predictedORF_GTG_8344	VPRGWREPELEPELAAERRRGSRLELAIHRPRTAHILATLGLRLSPRPAGWMAGQGAWGLGTTPRPLRLFSWHWARA	1	NR_130739.2	MTCH1	length:231	start:GTG	stop:TGA	231	1	NMD	blast_nonCterm	Yes	66	297	GCTCGCGGCGGTGCCGCGGGGAT	0.692781685	1997	GTG	0.033049574	5.460779221	5.642333333	predicted
74886	predictedORF_GTG_8345	VCRASSSEAPACFSAGCHQDHALPWSNLNHLKNTVSTWPPWVRPDHLGTPARRLQPNNNQMCSSPAGLQFHICHVSVQMWG	1	NR_130739.2	MTCH1	length:243	start:GTG	stop:TGA	243	1	NMD	nonblast	Yes	1155	1398	AAGTACCTGAGTGTGCAGGGCCA	0.455285927	1997	GTG	0.578367551	5.471975309	5.698333333	predicted
74887	predictedORF_GTG_8346	VQRAREWLMGAQVGWGKANGVRPHPVYPSSQPSAHPAAQLGASFSCFVHRVWSPGTWPPSCLGLC	1	NR_130739.2	MTCH1	length:195	start:GTG	stop:TAG	195	1	NMD	blast_nonCterm	Yes	1515	1710	AGTCTGTCTTGTGCAGAGGGCCA	0.418959632	1997	GTG	0.758637957	5.500769231	5.891666667	predicted
74888	predictedORF_GTG_8347	VCVPHVGPPPACHLNALHGPVCGTGGQVQWCAELHWEDFQRGRAAGILRWINPSPPGRCGFLVGL	1	NR_130739.2	MTCH1	length:195	start:GTG	stop:TAA	195	1	NMD	nonblast	Yes	730	925	TGATGATGCAGTGTGTGTCCCGC	0.59653756	1997	GTG	0.365548322	5.738153846	5.743666667	predicted
74889	predictedORF_GTG_8348	VTSPPGAMGASDPEVAPWARGGAAGMAGAGAGAGARGGAAAGVEARARDPPPAHRAHPRHPRPAAQPSARRMDGGSGGLGSGDNAPTTEALFVALGAGVTALSHPLLYVKLLIQVGHEPMPPTLGTNVLGRKVLYLPSFFTYAKYIVQVDGKIGLFRGLSPRLMSNALSTVTRGSMKKVFPPDEIEQVSNKDDMKTSLKKVVKEVSPS	1	NR_130739.2	MTCH1	length:624	start:GTG	stop:TGA	624	1	NMD	blast_nonCterm	No	2	626	Sequence out of range	NA	1997	GTG	0.001001502	5.301153846	4.998	predicted
74890	predictedORF_GTG_8349	VSRMLAHPLHVISMRCMVQFVGREAKYSGVLSSIGKIFKEEGLLGFFVGLIPHLLGDVVFLWGCNLLAHFINAYLVDDSFSQALAIRSYTKFVMGIAVSMLTYPFLLVGDLMAVNNCGLQAGLPPYSPVFKSWIHCWKYLSVQGQLFRGSSLLFRRVSSGSCFALE	1	NR_130739.2	MTCH1	length:498	start:GTG	stop:TAA	498	1	NMD	blast_Cterm	No	734	1232	GATGCAGTGTGTGTCCCGCATGT	0.427699522	1997	GTG	0.367551327	6.162048193	5.879	predicted
74891	predictedORF_GTG_8350	VLQPSRASVPYLPCVCPDVGLSGGGAAPSGLGHPADLGKVRRGGELAESPYLADLLSLSCAEGQRMAYGGPGWMGKG	1	NR_130739.2	MTCH1	length:231	start:GTG	stop:TAA	231	1	NMD	nonblast	Yes	1337	1568	ACAACCAGATGTGCTCCAGCCCA	0.551760562	1997	GTG	0.669504256	5.408831169	5.464	predicted
74892	predictedORF_GTG_8351	VQRVALEFSGSLFPHAICLGDVDNDTLNELVVGDTSGKVSVYKNDDSRPWLTCSCQGMLTCVGVGDVCNKGKNLLVAVSAEGWFHLFDLTPAKVLDASGHHETLIGEEQRPVFKQHIPANTKVMLISDIGGHAYLCRQPGE	1	NR_130744.3	ITFG2	length:423	start:GTG	stop:TAG	423	1	NMD	blast_nonCterm	No	111	534	AGTTAGCTACGTGCAGCGCGTGG	0.583098592	2674	GTG	0.041510845	5.611560284	5.662666667	predicted
74893	predictedORF_GTG_8352	VGMPTFAGSQESRSQWILEHIPRDWDGDGCRELVVGYTDRVVRAFRWEELGEGPEHLTGQLVSLKKWMLEGQVDSLSVTLGPLGLPELMVSQPGCAYAILLCTWKKDTGSPPASEGPTDGSRETPAARDVVLHQTSGRIHNKNVSTHLIGNIKQGHGTESSGSGLFALCTLDGTLKLMEEMEEADKLLWSVQVDHQLFALEKLDVTGNGHEEVVACAWDGQTYIIDHNRTVVRFQVDENIRAFCAGLYACKEGRNSPCLVYVTFNQKIYVYWEVQLERMESTNLVKLLETKPEYHSLLQELGVDPDDLPVTRALLHQTLYHPDQPPQCAPSSLQDPT	1	NR_130744.3	ITFG2	length:1011	start:GTG	stop:TAG	1011	1	NMD	blast_Cterm	No	499	1510	AGCGACATCGGTGGGCATGCCTA	0.602234279	2674	GTG	0.186611818	5.476498516	5.212333333	predicted
74894	predictedORF_GTG_8353	VGIYCECSIVTEWLSGSRDYRANALEHMSFFQNYVIHAHTPFVCVEHTEEYLLNLSIVF	1	NR_130744.3	ITFG2	length:177	start:GTG	stop:TGA	177	1	NMD	nonblast	No	1654	1831	CCGAGGACCAGTGGGAATTTATT	0.554346958	2674	GTG	0.61854899	6.025762712	6.307666667	predicted
74895	predictedORF_GTG_8354	VFQTPHSSLGSLEHLLKFITCLQTCYLSNTSAWSFSLEAKNLATPKCGPQISNFNIISKPLKNALSYLPNQMFHCDKIPR	1	NR_130744.3	ITFG2	length:240	start:GTG	stop:TGA	240	1	NMD	nonblast	No	2380	2620	GTTACTGCCTGTGTTCCAGACTC	0.419248823	2674	GTG	0.890052356	5.660875	5.706666667	predicted
74896	predictedORF_GTG_8355	VRMQFYCVPGKRTLGPLLPLKGPRMVVGRPQLPETWCCTRHLAVSTTRMSPLT	2	NR_130744.3,NR_147202.2	ITFG2	length:159	start:GTG	stop:TAA	159	2	NMD	nonblast	Yes	782	941	CAGCCAGGTTGTGCGTATGCAAT	0.509452588	2674	GTG	0.292445774	5.728113208	5.703666667	predicted
74897	predictedORF_GTG_8356	VQAGLLMKVCPWEASHLAVDQKSWNLCPAGLPPALLAMNQVLHPGRLPLKPIRVSLHQASLDHTARLLAPSQNNEDGILLCCPDWTLIPWLKAFSSLSLLSSWDQKHMPQYLASILPFCYCLCSRLPTALSDPWNTFLSS	1	NR_130744.3	ITFG2	length:420	start:GTG	stop:TAA	420	1	NMD	blast_Cterm	No	2015	2435	GGTGAAGTGAGTGCAGGCAGGGT	0.470422537	2674	GTG	0.75355273	5.829785714	6.137333333	predicted
74898	predictedORF_GTG_8357	VWLYEQVNMRIEGCIIGFDEYMNLVLDDAEEIHSKTKSRKQLGRIMLKGDNITLLQSVSN	1	NR_130746.2	SNRPE	length:180	start:GTG	stop:TAG	180	0	nonNMD	blast_Cterm	No	160	340	GCGGATTCAGGTGTGGCTCTATG	0.472417837	1563	GTG	0.102367242	5.718833333	5.297	predicted
74899	predictedORF_GTG_8358	VPFKYIKNQLRVYRKETEIGNLKRTTSIAGRQIVRQNNGMLEKYTCLLFLSLKNFGSSPSDCWLNSYMDRFPFPQYRTWF	1	NR_130746.2	SNRPE	length:240	start:GTG	stop:TAG	240	0	nonNMD	nonblast	Yes	913	1153	AAAGAATGAAGTGCCTTTCAAGT	0.57447183	1563	GTG	0.584133077	5.590375	5.595	predicted
74900	predictedORF_GTG_8359	VLPIRSEKEPLPVRGAAGCTFGGKVYALDETWHPDLGEPFGVMRCVLCACEAPQWGRRTRGPGRVSCKNIKPECPTPACGQPRQLPGHCCQTCPQERSSSERQPSGLSFEYPRDPEHRSYSDRGEPGAEERARGDGHTDFVALLTGPRSQAVARARVSLLRSSLRFSISYRRLDRPTRIRFSDSNGSVLFEHPAAPTQDGLVCGVWRAVPRLSLRLLRAEQLHVALVTLTHPSGEVWGPLIRHRALAAETFSAILTLEGPPQQGVGGITLLTLSDTEDSLHFLLLFRGLLEPRSGGKWDGGKTREKVRESTCLRKAHMCGLAGLTQVPLRLQILHQGQLLRELQANVSAQVSGDLALAATCLGLLLLPITPCSVPRNQALLRCCPT	1	NR_130747.2	CHRD	length:1158	start:GTG	stop:TGA	1158	1	NMD	blast_nonCterm	No	105	1263	AGAGCCCCCCGTGCTGCCCATCC	0.605633799	4248	GTG	0.024717514	5.482176166	6.179666667	predicted
74901	predictedORF_GTG_8360	VTRWCAHRPAAHTRCRLPTSAALFALRNKMSETCQGCQGAGTQERGGTGEVHCEKVQCPRLACAQPVRVNPTDCCKQCPVGSGAHPQLGDPMQADGPRGCRFAGQWFPESQSWHPSVPPFGEMSCITCRCGAGVPHCERDDCSLPLSCGSGKESRCCSRCTAHRRPAPETRTDPELEKEAEGS	1	NR_130747.2	CHRD	length:549	start:GTG	stop:TAG	549	1	NMD	blast_Cterm	No	2379	2928	ACGGTGATCTGTGACCCGGTGGT	0.475880276	4248	GTG	0.560028249	5.229180328	4.695666667	predicted
74902	predictedORF_GTG_8361	VASRTFLHSPVGSPVPLLLCPASTPTPTTSGNHSSTRGRGSWARPRSQPLQVLPCHPRPLSWKPHPFPPVHNVTGLLGFLIYLHSAPRAPDTPLLLPLS	1	NR_130747.2	CHRD	length:297	start:GTG	stop:TGA	297	1	NMD	blast_nonCterm	Yes	2985	3282	TGGGGAAGGGGTGGCATCGAGGA	0.768838024	4248	GTG	0.702683616	5.448888889	6.023666667	predicted
74903	predictedORF_GTG_8362	VGSRASCRDTAARPAPRSAAVRSGSRAACPSSIRGTRSIAVIATAGSQALRSGPVVTATRTSWRC	1	NR_130747.2	CHRD	length:195	start:GTG	stop:TGA	195	1	NMD	nonblast	Yes	340	535	ACCCCGGCCTGTGGGCAGCCGCG	0.557163855	4248	GTG	0.080037665	5.186153846	5.449666667	predicted
74904	predictedORF_GTG_8363	VTQRTPCIFCCSSEGCWNPGVGVSGMGAKHVRRLGRAPVSERPTCAALQD	1	NR_130747.2	CHRD	length:150	start:GTG	stop:TAA	150	1	NMD	nonblast	Yes	925	1075	CTCACTCTCAGTGACACAGAGGA	0.537852113	4248	GTG	0.217749529	5.4802	5.329	predicted
74905	predictedORF_GTG_8364	VRRCSVPGWPVPSLCVSTPPTAANSVQWGRGPTPSWGTPCRLMGPGAAVLLGSGSQRVRAGTPQCPLLER	1	NR_130747.2	CHRD	length:210	start:GTG	stop:TGA	210	1	NMD	nonblast	No	2536	2746	GAGGTGCACTGTGAGAAGGTGCA	0.633220196	4248	GTG	0.596986817	5.381857143	5.509	predicted
74906	predictedORF_GTG_8365	VGQGCLTVSGMTVHCHCPVARGRRVDAVPAARPTGGQPQRPELIQSWRKKPKALREQPEGQVTKRMGPELGKGWHRGPSCILLWEAQCLCSSVLPLLPPPLPLGTTAPQGGEAAGPDRGHSHSKSCPATLGLCPGSPTPFLLYIMSLACWDF	1	NR_130747.2	CHRD	length:456	start:GTG	stop:TAA	456	1	NMD	nonblast	Yes	2767	3223	ACCTGCAGATGTGGGGCAGGGGT	0.701232392	4248	GTG	0.651365348	5.437171053	6.083666667	predicted
74907	predictedORF_GTG_8366	VAPGPRGAIRGDALRAVRLRGASVGSPYQGPWQGQLQEHQTRVPNPGLWAAAPAAGTLLPDLPPGAQQFGAAAERPVLRVSAGPGASQL	1	NR_130747.2	CHRD	length:267	start:GTG	stop:TAG	267	1	NMD	nonblast	Yes	197	464	TGGACGAGACGTGGCACCCGGAC	0.799999998	4248	GTG	0.046374765	5.214269663	5.144666667	predicted
74908	predictedORF_GTG_8367	VRPCRTNPGSLEAPDSTPGAATARTSGQCLSPGEWGSGSRCHLSWPLAIAHHTLLCPQEPGFAEVLPNLTVQEMDWLVLGELQMALEWAGRPGLRISGHIAARKSCDVLQSVLCGADALIPVQTGAAGSASLTLLGNGSLIYQVQVVGTSSEVVAMTLETKPQRRDQRTVLCHMAGLQPGGHTAVGICPGLGARGAHMLLQNELFLNVGTKDFPDGELRGHVAALPYCGHSARHDTLPVPLAGALVLPPVKSQAAGHAWLSLDTHCHLHYEVLLAGLGGSEQGTVTAHLLGPPGTPGPRRLLKGFYGSEAQGVVKDLEPELLRHLAKGMASLMITTKGSPRGELRGQVHIANQCEVGGLRLEAAGAEGVRALGAPDTASAAPPVVPGLPALAPAKPGGPGRPRDPNTCFFEGQQRPHGARWAPNYDPLCSLCTCQRRTVICDPVVCPPPSCPHPVQAPDQCCPVCPEKQDVRDLPGLPRSRDPGEGGHWRGAL	1	NR_130747.2	CHRD	length:1479	start:GTG	stop:TGA	1479	1	NMD	blast_Cterm	No	1058	2537	AGGCCCACATGTGCGGCCTTGCA	0.456161972	4248	GTG	0.24905838	5.454239351	5.009	predicted
74909	predictedORF_GTG_8368	VSPAPLSLLPFPSLSFPPLPSPPLPSPPLPFPSLSLPSPFPSLLLRSQQWGLAMLPRLVLNSWPQVILLPWPSKVLGLQA	1	NR_130747.2	CHRD	length:240	start:GTG	stop:TGA	240	1	NMD	blast_nonCterm	Yes	3653	3893	AGAATCAAAGGTGTCACCAGCCC	0.698122066	4248	GTG	0.859934087	5.833625	6.187	predicted
74910	predictedORF_GTG_8369	VFWTSSGANWGQSGLESALIQLLAVLTLRPNHVENKTRPSCPVTLFSLPSLIPTIKTQAF	1	NR_130747.2	CHRD	length:180	start:GTG	stop:TGA	180	1	NMD	nonblast	Yes	3974	4154	CTGGAAACTCGTGTTCTGGACCA	0.506396709	4248	GTG	0.935499058	5.711	5.516	predicted
74911	predictedORF_GTG_8370	VTQPLLPLALPVFADEKQMLVFHFPSWFVCVNSLSLSQTQKSHVAFSKFYE	1	NR_130754.2	RMI2	length:153	start:GTG	stop:TGA	153	0	nonNMD	nonblast	Yes	411	564	GGATACTTCAGTGACACAGCCTC	0.478697184	1204	GTG	0.341362126	5.956862745	5.863	predicted
74912	predictedORF_GTG_8371	VAELKAVLKDTLEKKGVLGHLKARIRAEVFNALDDDREPRPSLSHENLLINELIREYLEFNKYKYTASVLIADLFYMGF	1	NR_130755.2	CEP20	length:237	start:GTG	stop:TAG	237	1	NMD	blast_nonCterm	No	27	264	AATGGCGACTGTGGCAGAGTTGA	0.780105631	2179	GTG	0.012391005	5.64164557	6.112	predicted
74913	predictedORF_GTG_8372	VWPSVVQSQMSQKRASPLLVWAPKLLPNINFYSWDRKIVCAISNTLLRYLLKKYF	3	NR_130755.2,NR_130756.2,NR_130757.2	CEP20	length:165	start:GTG	stop:TAA	165	2	nonNMD	nonblast	Yes	1255	1420	TTTAATCTCCGTGTGGCCCTCGG	0.574178403	2179	GTG	0.575952272	5.856545455	6.053	predicted
74914	predictedORF_GTG_8373	VAELKAVLKDTLEKKGVLGHLKARIRAEVFNALDDDREPRPSLSHENLLINELIREYLEFNKYKYTASVLIADGVSLYCDLSSLHPPPPGFKQFSCLSLPSTWNYRIWSTCSSVGQTVSHP	1	NR_130756.2	CEP20	length:363	start:GTG	stop:TGA	363	1	NMD	blast_nonCterm	No	27	390	AATGGCGACTGTGGCAGAGTTGA	0.780105631	2364	GTG	0.01142132	5.506280992	5.504333333	predicted
74915	predictedORF_GTG_8374	VISAHCILRLLGSSSSPASASRVPGTTESGQPVVPLDRQFLIHELNAFEESKDNTIPLLYGILAHFLRGTKDGIQNAFLKGPSLQPSDPSLGRQPSRRKPMDDHLRKEEQKSTNIEDLHVSQAVNR	1	NR_130756.2	CEP20	length:378	start:GTG	stop:TAA	378	1	NMD	blast_Cterm	No	262	640	TCACTCTATTGTGATCTCAGCTC	0.560211265	2364	GTG	0.110829103	5.288253968	4.816666667	predicted
74916	predictedORF_GTG_8375	VNSIHPECRFHLEIQEEETKCAELLRSQTEKHKACSGVWDNITCWRPANVGETVTVPCPKVFSNFYSKAGNISKNCTSDGWSETFPDFVDACGYSDPEDESKITFYILVKAIYTLGYSVSLMSLATGSIILCLFRKLHCTRNYIHLNLFLSFILRAISVLVKDDVLYSSSGTLHCPDQPSSWVGCKLSLVFLQYCIMANFFWLLVEGLYLHTLLVAMLPPRRCFLAYLLIGWGLPTVCIGAWTAARLYLEDTGCWDTNDHSVPWWVIRIPILISIIVNFVLFISIIRILLQKLTSPDVGGNDQSQYKRLAKSTLLLIPLFGVHYMVFAVFPISISSKYQILFELCLGSFQGLVVAVLYCFLNSEVSSWPPWNQAQVLTCFLRCCPAWCRSPHTCLSSAGSSYCPGPHSSVSPSENPQRHRQTHSSGPSFQTPPSFRPP	1	NR_130758.2	VIPR2	length:1314	start:GTG	stop:TAA	1314	1	NMD	blast_nonCterm	No	147	1461	GCTCGCCCCCGTGAACAGCATTC	0.630403291	4188	GTG	0.035100287	5.887785388	4.552666667	predicted
74917	predictedORF_GTG_8376	VRAEAKMAKPVPDPVREPGLQGLRFLLLPQRLGGRPAVPPRLPRPVLPANGDLGHLAPPLPVGRGGRPTVRGFCGAETPASSFQMPEHRVGQVSAVLTPSSWLSTKPHTWNWSRVVIDSI	1	NR_130758.2	VIPR2	length:360	start:GTG	stop:TAA	360	1	NMD	nonblast	Yes	1578	1938	AGCTTGTGCAGTGCGAGCTGAAG	0.580105635	4188	GTG	0.376790831	5.402	5.568666667	predicted
74918	predictedORF_GTG_8377	VMGPPRPPKVLGLRREPLRPAQENRGAKEEMWKRSCVAQHEPGRPPGDIRPTSGRPPRSHKGSPLICRTEGSQSGPP	1	NR_130758.2	VIPR2	length:231	start:GTG	stop:TGA	231	1	NMD	blast_nonCterm	Yes	2235	2466	TCCTGACCTCGTGATGGGCCCGC	0.588556332	4188	GTG	0.533667622	4.837922078	4.683666667	predicted
74919	predictedORF_GTG_8378	VASQTPAGARCQRSGQLCREAATGKLTHPVSVTLVCKTHIPGKMRPDRGAVRTAKQQCPETPQSPKVRTLSCTPWATPATPLCCNKLIPGLLGE	1	NR_130758.2	VIPR2	length:282	start:GTG	stop:TGA	282	1	NMD	blast_nonCterm	Yes	3186	3468	CTGTGCATTGGTGGCATCACAGA	0.602640844	4188	GTG	0.760744986	5.252021277	5.624	predicted
74920	predictedORF_GTG_8379	VVTRHWLLMVGGWVWAVISHQVCSGDNLPSTAHVPLFSGADWFLLVEGPAVS	1	NR_130758.2	VIPR2	length:156	start:GTG	stop:TGA	156	1	NMD	nonblast	Yes	3885	4041	GACGTGTCAGGTGGTTACCAGGC	0.571248365	4188	GTG	0.92765043	6.0875	5.731666667	predicted
74921	predictedORF_GTG_8380	VQCELKRKWRSRCPTPSASRDYRVCGSSFSRNGSEGALQFHRGSRAQSFLQTETSVI	1	NR_130758.2	VIPR2	length:171	start:GTG	stop:TAG	171	1	NMD	blast_Cterm	No	1573	1744	ACCATAGCTTGTGCAGTGCGAGC	0.41672535	4188	GTG	0.375596944	5.188596491	5.279	predicted
74922	predictedORF_GTG_8381	VLSLTRFKLQHLDNLVQNVFQPYSGSTFFFFFFFETESRSVAQAGLQWPDLCSLQAPPPGFTPFSCLSLP	1	NR_130758.2	VIPR2	length:210	start:GTG	stop:TAG	210	1	NMD	blast_nonCterm	Yes	1918	2128	AATTGGAGTCGTGTTGTCATTGA	0.664143188	4188	GTG	0.457975167	5.895571429	5.723	predicted
74923	predictedORF_GTG_8382	VSHCARPKRIGEPRRKCGNAVVWPSTSLGDHRVTSVPHQGGLPGPIRVAPSSAGQREASQGPPDVRTRRNQQEGSPSSLLGRPPGPAEPCPTQLHRAVLPPHGRRAEETTRSGEQGHEGGDLSTQVFRGTLSSSGSASGGHLPPCGSRRA	1	NR_130758.2	VIPR2	length:450	start:GTG	stop:TGA	450	1	NMD	blast_nonCterm	Yes	2278	2728	GGATTAAGGCGTGAGCCACTGCG	0.667605628	4188	GTG	0.543935053	4.910733333	5.117	predicted
74924	predictedORF_GTG_8383	VLPGLPPDRMGPPHRLHRCMDCGQALLRRHRLLGYKRPQCALVGHTNTDFNFHHRQFCPFH	1	NR_130758.2	VIPR2	length:183	start:GTG	stop:TAG	183	1	NMD	blast_nonCterm	Yes	812	995	CCCCTAGAAGGTGCTTCCTGGCC	0.656161971	4188	GTG	0.193887297	5.666721311	5.746	predicted
74925	predictedORF_GTG_8384	VPQPPHMPVFRGLELLPGTPQFCVPIREPTTTQANPLFWAQLPNPAVLPSTLSSIDCRPSRSPLGKAPGRV	1	NR_130758.2	VIPR2	length:213	start:GTG	stop:TAG	213	1	NMD	blast_nonCterm	No	1307	1520	GCCCAGCCTGGTGCCGCAGCCCC	0.529401405	4188	GTG	0.312082139	5.437464789	5.215666667	predicted
74926	predictedORF_GTG_8385	VDPLFFFFFFLRRSLALSPRLDCSGLISAPCKLRLPGSRHSPASASHSWDYRRPPTRLANFLYF	1	NR_130758.2	VIPR2	length:192	start:GTG	stop:TAG	192	1	NMD	blast_Cterm	Yes	1988	2180	CAGCCGTATAGTGGATCCACTTT	0.69559859	4188	GTG	0.474689589	5.84015625	5.267333333	high_confidence
74927	predictedORF_GTG_8386	VGPSAALALPQEVTCRPVGAAEPDAQPQASCGQACGPLVMGLRGVRDTAEWEPETYSLFNKNNLRIRIILTTYKTVSSPPPQSWRSAALAAAPSGEGWFADVGRVSGDVAEPAAEGWGYQGTVSMCVPSPGPHSARWTSASCPALAQVPRLWDSVVLSTFDSTFPLKMNVLFLCIGGITDPSWGAMSKVGTAVPGGSHREAHTSCQCHLGLQNPYPR	1	NR_130758.2	VIPR2	length:651	start:GTG	stop:TAA	651	1	NMD	nonblast	Yes	2660	3311	CAGGTGTTCCGTGGGACCCTCAG	0.611091544	4188	GTG	0.635148042	5.424976959	5.100333333	predicted
74928	predictedORF_GTG_8387	VEREGGRWTLQTPGSVRPLGCSSPVGFGQTHPQPCPAFKGQKGASPTYSQVFEETKICGN	1	NR_130758.2	VIPR2	length:180	start:GTG	stop:TGA	180	1	NMD	blast_nonCterm	Yes	3617	3797	GGCTGAGCATGTGGAGCGAGAGG	0.585915492	4188	GTG	0.863658071	5.097333333	4.986	predicted
74929	predictedORF_GTG_8388	VPKPRHARSQKRPDQGACLTDARASDNFAHRAEVRKALANCKEWQEQSIIPNLARIDKQETEITYLIPWSKLEKPPKEGVYELAVFQMKPGGPALWGDAFERAINAHVNLGYTKVVGVFHTEYGELNRVHVLWWNESADSRAAGRHKSHEDPRVVAAVRESVNYLVSQQNMLLIPASFSPLK	1	NR_130759.2	NIPSNAP3B	length:546	start:GTG	stop:TAG	546	0	nonNMD	blast_Cterm	No	96	642	GCTTTTCTCAGTGCCGAAGCCGC	0.509276539	5336	GTG	0.017991004	5.32043956	5.831333333	predicted
74930	predictedORF_GTG_8389	VVYKSLHDLSCYIFHSRSRPDLRGFSLNLLNMLLPEGPFPLPLPGMLFPRHASAWIISMPPQVFALMKPSLTTLFKIVIPSHSGPYLLETECFCPPKIPMLKP	1	NR_130759.2	NIPSNAP3B	length:309	start:GTG	stop:TAA	309	0	nonNMD	blast_nonCterm	Yes	3686	3995	GCCTCTAACTGTGGTCTACAAGT	0.704049295	5336	GTG	0.69077961	5.981165049	5.946	predicted
74931	predictedORF_GTG_8390	VCSSFATGPRQYDGTFYEFRTYYLKPSNMNAFMENLKKNIHLRTSYSELVGFWSVEFGGRTNKVFHIWKYDNFAHRAEVRKALANCKEWQEQSIIPNLARIDKQETEITYLIPWSKLEKPPKEVHVLWWNESADSRAAGRHKSHEDPRVVAAVRESVNYLVSQQNMLLIPASFSPLK	1	NR_130760.2	NIPSNAP3B	length:531	start:GTG	stop:TAG	531	1	NMD	blast_Cterm	Yes	172	703	CGCGCCTCAGGTGTGTTCATCTT	0.478227699	1446	GTG	0.118948824	5.430282486	5.831333333	predicted
74932	predictedORF_GTG_8391	VFYFTSSSVNSSAYTIYMGKDKYENEDLIKHGWPEDIWFHVDKLSSAHVYLRLHKGENIEDIPKEVLMDCAHLVKANSIQGKNCDSGEESK	2	NR_130761.2,NR_156432.2	CCDC25	length:273	start:GTG	stop:TGA	273	1	nonNMD	blast_nonCterm	No	103	376	CGGGATCATGGTGTTCTACTTCA	0.664143191	3477	GTG	0.029623238	5.379340659	5.225	predicted
74933	predictedORF_GTG_8392	VTVEKKVNEILNRLEKTKVERFPDLAAEKECRDREERNEKKAQIQEMKKREKEEMKKKREMDELRMAMIQMNSCKRRKGEKDL	1	NR_130761.2	CCDC25	length:249	start:GTG	stop:TGA	249	1	NMD	blast_Cterm	No	353	602	GGTAAAAATTGTGACAGTGGAGA	0.642077464	3477	GTG	0.101524303	4.926506024	5.204333333	high_confidence
74934	predictedORF_GTG_8393	VAAQKQGQHCCCQSKLTSSWHFVRAPSCRARVSSAWARDFYAHSVIQKGNDANPRCSMS	3	NR_130761.2,NR_130762.2,NR_156432.2	CCDC25	length:177	start:GTG	stop:TGA	177	2	nonNMD	nonblast	Yes	3248	3425	CAGTGAATAGGTGGCAGCTCAGA	0.627992956	3477	GTG	0.934138625	5.344576271	5.268666667	predicted
74935	predictedORF_GTG_8394	VTVEKKVNEILNRLEKTKVERFPDLAAEKECRDREERNEKKAQIQEMKKREKEEMKKKREMDELRSYSSLMKVENMSSNQDGNDSDEFM	2	NR_130762.2,NR_156432.2	CCDC25	length:267	start:GTG	stop:TAA	267	1	nonNMD	blast_Cterm	No	301	568	GGTAAAAATTGTGACAGTGGAGA	0.642077464	3471	GTG	0.086718525	4.874157303	5.18	high_confidence
74936	predictedORF_GTG_8395	VGAYSWKFSTHNSCHIGFVWDHSVQTSIHNGVYSVDCPLGHLECVHYLLLFGSRWTLKGHRSNDIQYLCTSVMVERTWAWLCQKSAASLSPWHDGRLHVRLCHRLHR	1	NR_130764.2	NKAIN3	length:321	start:GTG	stop:TGA	321	1	NMD	nonblast	Yes	318	639	TTGGTTTCCAGTGGGCGCCTATT	0.53785211	2076	GTG	0.153179191	5.799065421	5.765333333	predicted
74937	predictedORF_GTG_8396	VRTALTSARPAGKLTKAGASPEPWSRERRPRGRGAWAGPGGDYSGVRRQQRRRTRISGSQRRSDAAGTMGCCTGRCSLICLCALQLVSALERQIFDFLGFQWAPILGNFLHIIVVILGLFGTIQYRPRYIMVYTVWTALWVTWNVFIICFYLEVGGLSKDTDLMTFNISVHRSWWREHGPGCVRRVLPPSAHGMMDDYTYVSVTGCIVDFQYLEVIHSAVQILLSLVGFVYACYVISISMEEEDTYSCDLQVCKHLFIQMLQIIE	1	NR_130764.2	NKAIN3	length:795	start:GTG	stop:TAA	795	1	NMD	blast_nonCterm	No	16	811	CGCTCGGGTCGTGCGCACCGCAC	0.655931463	2076	GTG	0.007707129	5.900415094	6.135666667	predicted
74938	predictedORF_GTG_8397	VMQRTSGDAFQSEKRGVQATWCRHLLSFWKGLRKLLLMMEGKAGGGTSHSKSGSKRDVMLF	1	NR_130764.2	NKAIN3	length:183	start:GTG	stop:TAA	183	1	NMD	nonblast	No	1609	1792	CGAGGAGTCAGTGATGCAGAGAA	0.515316895	2076	GTG	0.77504817	5.526885246	5.564666667	predicted
74939	predictedORF_GTG_8398	VQPSACPAFLCGVHYLYFAIVLFFCSGLLTLTVSLCTAPIPRKHLHRLVFSLRHSKEEREDLDADEQQGSSLPVQNGCPESAMEMNEPQAPAPSLFRQCLLWFCGMSRGGVGSPPPLTQEEAAAAARRLEDISEDPSWARVVNLNALLMMAVAVFLWGFYA	1	NR_130783.2	SLC5A2	length:483	start:GTG	stop:TAA	483	1	NMD	blast_Cterm	No	1227	1710	GGGCAGCTGTGTGCAGCCCTCGG	0.478873242	1947	GTG	0.630200308	5.789565217	6.414	predicted
74940	predictedORF_GTG_8399	VGVRSLRCSPEKGKGQWGEKVLAPLLPAFLCLGPTASDWQSLPMRAWPTRCSCPKEK	1	NR_130783.2	SLC5A2	length:171	start:GTG	stop:TAA	171	1	NMD	nonblast	Yes	1755	1926	CTCACAGGAAGTGGGGGTGAGGA	0.718133805	1947	GTG	0.901386749	5.418421053	5.502333333	predicted
74941	predictedORF_GTG_8400	VVHVQNQQRHCGRLLPGRTQHGVVAGWGLSLRQQHRQWPLCGPGRDWRCKWLGCCWIRVECALRGAATGLAVCTRVPDSGGHHDATVPAQALRRPPHPPLPVCALPFPVHLHQDLSGHVLRSCIHPAGSGLEHLCLRHRASGHHHDLHGDRRAGRADVHGHGTDLRHSGGRLHPHGLRLPRGGRVFGSLRQIPGSSDFADGVRGSSRGKHLQLLLSTPARLLPPAPAPRDRGSAVARAAPRTHNRLGLVLVQRPGHRAALPGREEPDPHQGGLHPVWVPEADAHVSHGHARHDQPHSVPRRGGVRGA	1	NR_130783.2	SLC5A2	length:921	start:GTG	stop:TGA	921	1	NMD	blast_nonCterm	Yes	136	1057	GCGTTGGCTTGTGGTCCATGTGC	0.473063379	1947	GTG	0.069851053	5.344039088	4.882333333	predicted
74942	predictedORF_GTG_8401	VCSPRRAQLSSAACTTSTSPLCCSSALASSPSRSPCAPRPSPESTSTAWSSVSGIARRNGRTWMLMSSKAPHSLYRMGAQRVPWR	1	NR_130783.2	SLC5A2	length:255	start:GTG	stop:TGA	255	1	NMD	nonblast	Yes	1225	1480	TCGGGCAGCTGTGTGCAGCCCTC	0.579229582	1947	GTG	0.629173087	5.231764706	5.426333333	predicted
74943	predictedORF_GTG_8402	VGGYFLAGRSMVWWPVGASLFASNIGSGHFVGLAGTGAASGLAVAGFEWNALFVVLLLGWLFAPVYLTAGVITMPQYLRKRFGGRRIRLYLSVLSLFLYIFTKISVDMFSGAVFIQQALGWNIYASVIALLGITMIYTVTGGLAALMYTDTVQTFVILGGACILMGYAFHEVGGYSGLFDKYLGAATSLTVSEDPAVGNISSFCYRPRPDSYHLLRHPVTGDLPWPALLLGLTIVSGWYWCSDQVIVQRCLAGKSLTHIKAGCILCGYLKLTPMFLMVMPGMISRILYPDEVACVVPEVCRRVCGTEVGCSNIAYPRLVVKLMPNGRLLGTHRGPADGPGTPDSRVLLRLGQLCAALGVPSFPLRRALPLLRHCAVLLLWPPHPHGLPVHRAHPQKAPPPPGLQSPA	1	NR_130783.2	SLC5A2	length:1221	start:GTG	stop:TAG	1221	1	NMD	blast_Cterm	Yes	167	1388	CAGAGGCACTGTGGGCGGCTACT	0.757746477	1947	GTG	0.085772984	5.998402948	5.072666667	high_confidence
74944	predictedORF_GTG_8403	VPALVLWNEQRWGGQSSAPYPGGGSGSSQAAGGHQRGPELGPCGQPQCPAHDGSGRVPLGLLCLRPTALDTISHSLTGSGGEEPAVLPRKGEGAVG	1	NR_130783.2	SLC5A2	length:288	start:GTG	stop:TGA	288	1	NMD	nonblast	Yes	1520	1808	TCTTCCGCCAGTGCCTGCTCTGG	0.509683101	1947	GTG	0.780688238	5.138333333	5.087333333	predicted
74945	predictedORF_GTG_8404	VLGSPGSRTHHHLFCFSILLLFAFLPPPSPRSIPPPISIPAPARSWPPPATPHSLLTTWPCSCPSPVP	2	NR_130786.2,NR_130787.2	INO80E	length:204	start:GTG	stop:TGA	204	2	NMD	nonblast	Yes	534	738	CGGCCCTTCTGTGCTCGGGAGCC	0.439260565	1446	GTG	0.369294606	5.666323529	5.279333333	predicted
74946	predictedORF_GTG_8405	VDYKKKYRNLKRKLKFLIYEHECFQEELRKAQRKLLKVSRDKSFLLDRLLQYENVDEDSSDSDATASSDNSETEGTPKLSDTPAPKRKRSPPLGGAPSPSSLSLPPSTGFPLQASGVPSPYLSSERGQA	2	NR_130786.2,NR_130787.2	INO80E	length:387	start:GTG	stop:TGA	387	2	NMD	blast_Cterm	Yes	94	481	GGACGGCGAAGTGGACTACAAAA	0.743485917	1446	GTG	0.065006916	4.929224806	5.088666667	high_confidence
74947	predictedORF_GTG_8406	VGPPDCPVGGPLTFPGRGSGAGVGTTLTPLPPPKMPPPTILSTVPRQMFSDAGSGDDALDGDDDLVIDIPE	3	NR_130786.2,NR_130787.2,NR_134855.2	INO80E	length:213	start:GTG	stop:TGA	213	3	NMD	blast_Cterm	Yes	881	1094	CCAGATGGCGGTGGGACCCCCCG	0.729401404	1446	GTG	0.609266943	5.256901408	5.228666667	high_confidence
74948	predictedORF_GTG_8407	VLRQYLGFLGVRLVEELAFDHGSWSRSPSSPQPPDPFINAENVSHGNTVNDPHRIS	2	NR_130789.2,NR_130790.2	MIEF1	length:168	start:GTG	stop:TGA	168	2	NMD	blast_nonCterm	Yes	2307	2475	TACAGAGCGAGTGCTGAGACAGT	0.447480757	5602	GTG	0.411817208	5.357857143	4.794666667	predicted
74949	predictedORF_GTG_8408	VGGFCKYRLLRVSRALCHDTSLGLTWLRTCSVRGFVRTLPFCLKLKAKENDRRLRTELTLAPGWEAAALLDATYCKWPEYQRGGFHGQMHSRCLPLHLDHLVVFKFLVPEAKSTTCLLVTCLPAVVVDVLAGRFGISHQSFCTVLVSSI	2	NR_130789.2,NR_130790.2	MIEF1	length:447	start:GTG	stop:TAA	447	2	NMD	nonblast	Yes	5022	5469	AGGCCCCGAGGTGGGAGGGTTCT	0.754929579	5602	GTG	0.896465548	5.91557047	6.278	predicted
74950	predictedORF_GTG_8409	VTRGEVPGQRRVLRSGSAHGLRCDTQPLPVPHGPVEPRGGAESLSGSVAPGPTASLH	2	NR_130789.2,NR_130790.2	MIEF1	length:171	start:GTG	stop:TGA	171	2	NMD	blast_nonCterm	Yes	82	253	ATGTTGATGGGTGACCCGGGGAG	0.509859148	5602	GTG	0.014637629	5.075964912	5.081333333	predicted
74951	predictedORF_GTG_8410	VLSNARLVLGVGGAAMLGIATLAVKRMYDRAISAPTSPTRLSHSGKRSWEEPNWMGSPRLLNRDMKTGLSRSLQTLPTDSSTFDTGETSYLLPEPGSHPCWRAGSGQASCCGHMCRAPELPAGQVA	2	NR_130789.2,NR_130790.2	MIEF1	length:378	start:GTG	stop:TGA	378	2	NMD	blast_nonCterm	No	553	931	CATTGACTTTGTGCTCTCCAATG	0.422535205	5602	GTG	0.098714745	5.385793651	5.427666667	predicted
74952	predictedORF_GTG_8411	VCPVSARHLWLQGSDRQGWGLPGHHFIMNAGFHTFSLFYCQSGQGLEGTQP	2	NR_130789.2,NR_130790.2	MIEF1	length:153	start:GTG	stop:TAG	153	2	NMD	nonblast	Yes	2572	2725	TGAAGGGTTTGTGTGCCCAGTGT	0.407981218	5602	GTG	0.459121742	5.707647059	5.718666667	predicted
74953	predictedORF_GTG_8412	VAMFSTQTGPAFLGCGLRARTDPTASPSSSSVCHRNVRGVFAERSGHGQRASEHARTSSPCPVSHPAPGEIGATKEESTQIRQRGGGGHFLHSSLFAAAEIAVFIAM	2	NR_130789.2,NR_130790.2	MIEF1	length:321	start:GTG	stop:TAA	321	2	NMD	nonblast	Yes	2803	3124	TTGGGGTTTGGTGGCCATGTTTT	0.568431459	5602	GTG	0.500357015	5.335140187	5.946	predicted
74954	predictedORF_GTG_8413	VVARTACGVTPSPCQSPMAPWSREAVLSLYRALLRQGRQLRYTDRDFYFASIRREFRKNQKLEDAEARERQLEKGLVFLNGKLGRII	2	NR_130789.2,NR_130790.2	MIEF1	length:261	start:GTG	stop:TAG	261	2	NMD	blast_Cterm	Yes	125	386	GTCCTGCGGAGTGGTAGCGCGCA	0.7096831	5602	GTG	0.022313459	5.466896552	5.282	high_confidence
74955	predictedORF_GTG_8414	VSAKARRMTMALARPLTLCSPMPGWCWGWVERPCWASPRWQLSGCTIGRSVPLPAPPA	2	NR_130789.2,NR_130790.2	MIEF1	length:174	start:GTG	stop:TGA	174	2	NMD	nonblast	Yes	500	674	GCAGGCGCTGGTGAGCGCAAAGG	0.529401403	5602	GTG	0.089253838	5.697758621	5.495333333	predicted
74956	predictedORF_GTG_8415	VDICAELRSFLRAKLPDMPLRDMYLSGSLYDDLQVVTADHIQLIVPLVLEQNLWSCIPGEDTIMNVPGFFLVRRENPEYFPRGSSYWDRCVVGGYLSPKTVADTFEKVVAGSINWPAIGSLLDYVIRPAPPPEALTLEVQYERDKHLFIDFLPSVTLGDTVLVAKPHRLAQYDNLWRLSLRPAETARLRALDQADSGCRSLCLKILKAICKSTPALGHLTASQLTNVILHLAQEEADWSPDMLADRFLQALRGLISYLEAGVLPSALNPKVNLFAELTPEEIDELGYTLYCSLSEPEVLLQT	2	NR_130789.2,NR_130790.2	MIEF1	length:906	start:GTG	stop:TAG	906	2	NMD	blast_Cterm	No	884	1790	GCAAGCTGCTGTGGACATATGTG	0.675297663	5602	GTG	0.157800785	5.720629139	5.768333333	high_confidence
74957	predictedORF_GTG_8416	VPHRVPAAWCLADHHPGHFMLIRMTSLSSPILLPNSSYFCYQSLCSLPPPGSRLIFLE	2	NR_130789.2,NR_130790.2	MIEF1	length:174	start:GTG	stop:TGA	174	2	NMD	nonblast	Yes	1868	2042	TACCTAGTTGGTGCCTCACAGGG	0.470422529	5602	GTG	0.333452338	5.984137931	5.932	predicted
74958	predictedORF_GTG_8417	VACWPELMDHLVFCVLAHVCCLYLVCLARLPVPIQCLFYFFLSRSCLLFCSCPWSISA	2	NR_130789.2,NR_130790.2	MIEF1	length:174	start:GTG	stop:TAA	174	2	NMD	nonblast	Yes	2054	2228	AATTGAGAAGGTGGCGTGCTGGC	0.814084503	5602	GTG	0.366654766	6.829310345	6.621666667	predicted
74959	predictedORF_GTG_8418	VGLLLLSVLRCEVTIQSLLQIKMRILWNNRFLFGKLFTSLNFILPCLLPYLLFLWINKIYGLVLVSLWHRFNFYSENGIGCRKEFLHLVHGQVSYLVLTTNNK	1	NR_130896.2	RSBN1	length:309	start:GTG	stop:TAG	309	1	NMD	nonblast	Yes	2802	3111	GTATGTAATAGTGGGTCTGCTGC	0.712676058	6739	GTG	0.415788693	6.387961165	5.584	predicted
74960	predictedORF_GTG_8419	VFFVILLGRGLITKCVGLGYFLFLFFCPEELYQAVQSKILLRQHLLLKIIMKRRLLKQKFFFFNFFLSSKIRFPHLPLAIQQMPSVIQAGHC	1	NR_130896.2	RSBN1	length:276	start:GTG	stop:TAA	276	1	NMD	blast_nonCterm	Yes	4440	4716	GCCTTTGAGGGTGTTTTTTGTTA	0.616079812	6739	GTG	0.658851462	6.449021739	6.14	predicted
74961	predictedORF_GTG_8420	VFVGEMAAQVGAVRVVRAVAAQEEPDKEGKEKPHAGVSPRGVKRQRRSSSGGSQEKRGRPSQEPPLAPPHRRRRSRQHPGPLPPTNAAPTVPGPVEPLLLPPPPPPSLAPAGPAVAAPLPAPSTSALFTFSPLTVSAAGPKHKGHKERHKHHHHRGPDGDPSSCGTDLKHKDKQENGERTGGVPLIKAPKRETPDENGKTQRADDFVLKKIKKKKKKKHREDMRGRRLKMYNKEVQTVCAGLTRISKEILTQGQINSTSGLNKESFRYLKDEQLCRLNLGMQEYRVPQGVQTPFMTHQEHSIRRNFLKTGTKFSNFIHEEHQSNGGALVLHAYMDELSFLSPMEMERFSEEFLALTFSENEKNAAYYALAIVHGAAAYLPDFLDYFAFNFPNTPVKMEILGKKDIETTTISNFHTQ	1	NR_130896.2	RSBN1	length:1248	start:GTG	stop:TAG	1248	1	NMD	blast_Cterm	Yes	193	1441	ATTTAAATGTGTGTTTGTGGGTG	0.396713613	6739	GTG	0.028639264	5.1221875	5.418666667	predicted
74962	predictedORF_GTG_8421	VGGLRRSGGGRARSPLSLPLTGGVAAANILGRCRQRMQPQLSQALLSLFSCRLRRHLRWHPPGPLSLPLSRPQAPRPSSPSRL	1	NR_130896.2	RSBN1	length:249	start:GTG	stop:TGA	249	1	NMD	blast_nonCterm	Yes	341	590	CGATCTAGCAGTGGGGGGTCTCA	0.712500003	6739	GTG	0.050600979	5.40686747	5.012666667	predicted
74963	predictedORF_GTG_8422	VICFHAEDFTDVVQRLQLDLHEPPVSQCVQWVDEAKLNQMRREGIRYARIQLCDNDIYFIPRNVIHQFKTVSAVCSLAWHIRLKQYHPVVEATQNTESNSNMDCGLTGKRELEVDSQCVRIKTESEEACTEIQLLTTASSSFPPASELNLQQDQKTQPIPVLKVESRLDSDQQHNLQEHSTTSV	1	NR_130896.2	RSBN1	length:552	start:GTG	stop:TGA	552	1	NMD	blast_Cterm	No	2036	2588	AACCAAAGATGTGATTTGTTTTC	0.540845068	6739	GTG	0.302121977	5.417282609	4.955	predicted
74964	predictedORF_GTG_8423	VNIFLIINKLAHYIFICICHKKFICIYAFRIILYLSNLFYHCYRFLKKNLSLASTCQRFTSVLFFKQVVAVFIGHASRGNAQYKCFSLARKGPILVLKVCCFKSKYLSINIMAFHFLHTFFRIHLCM	1	NR_130896.2	RSBN1	length:381	start:GTG	stop:TAG	381	1	NMD	nonblast	Yes	5903	6284	AAAACGCTTAGTGAATATATTCT	0.447480762	6739	GTG	0.875945986	6.465590551	6.743333333	predicted
74965	predictedORF_GTG_8424	VEPRPQPGLGPRHPSWPSRLLARPPLPRASALPSRPAGLAPLPGPDGRADCPEEAGRGGLGRPAGGRRCRTSALPPTARGRARSPTWPSSGSRGTLPDARSGWRTVGEQT	1	NR_130898.2	THAP12	length:330	start:GTG	stop:TAG	330	1	NMD	blast_nonCterm	Yes	93	423	TCACAGCACTGTGGAGCCGCGTC	0.754753522	3585	GTG	0.025941423	4.881818182	4.734333333	predicted
74966	predictedORF_GTG_8425	VRDSHFFSIITDDVVDIAGEEHLPVLVRFVDESHNLREEFIGFLPYEADAEILAVKFHTMITEKWGLNMEYCRGQAYIVSSGFSSKMKVVASRLLEKYPQAIYTLCSSCALNMWLAKSVPVMGVSVALGTIEEVCSFFHRSPQLLLELDNVISVLFQNSKERGKELKEICHSQWTGRHDAFEILVELLQALVLCLDGINSDTNIRWNNYIAGRAFVLCSAVSDFDFIVTIVVLKNVLSFTRAFGKNLQGQTSDVFFAAGSLTAVLHSLNEVMENIEVYHEFWFEEATNLATKLDIQMKLPGKFRRAHQGNLESQLTSESYYKETLSVPTVEHIIQELKDIFSEQHLKALKCLSLVPSVMGQLKFNTSEEHHADMYRSDLPNPDTLSAELHCWRIKWKHRGKDIELPSTIYEALHLPDIKFFPNVYALLKVLCILPVMKVENERYENGRKRLKAYLRNTLTDQRSSNLALLNINFDIKHDLDLMVDTYIKLYTSKSELPTDNSETVENT	1	NR_130898.2	THAP12	length:1524	start:GTG	stop:TAA	1524	1	NMD	blast_Cterm	No	1150	2674	TCTCAGGGAAGTGAGAGACTCAC	0.577288732	3585	GTG	0.320781032	5.708917323	5.197333333	predicted
74967	predictedORF_GTG_8426	VISVDGTLELFQLSHFRHSIYYHCGSLLVGCYEFFEEIYFEEVWEEGIHFIKCCSEAHN	1	NR_130898.2	THAP12	length:177	start:GTG	stop:TGA	177	1	NMD	nonblast	Yes	2902	3079	TTCCTTTTGCGTGATCTCTGTTG	0.509683093	3585	GTG	0.809483961	6.08440678	5.930333333	predicted
74968	predictedORF_GTG_8427	VGRRRQRLGRAGGAPAAAAAVNPPGRSQHCGAASPARPRTAAPLLALAASSPPAPPPRVGPAEPAGRPGSPPRPRRAGGLP	1	NR_130898.2	THAP12	length:243	start:GTG	stop:TGA	243	1	NMD	nonblast	Yes	5	248	Sequence out of range	NA	3585	GTG	0.0013947	4.850123457	4.496666667	predicted
74969	predictedORF_GTG_8428	VSQQWSTLFRNLKIYSQNSTSKLLNAYLWYPQSWDNSNSIRRRNTMLTCIEVTYPILTRCQLSFIVGESNGNTGGKI	1	NR_130898.2	THAP12	length:231	start:GTG	stop:TAG	231	1	NMD	nonblast	Yes	2126	2357	GAAACCCTAAGTGTCCCAACAGT	0.486854462	3585	GTG	0.593026499	5.532857143	5.731666667	predicted
74970	predictedORF_GTG_8429	VLGVCFGLLLTLCLLVISISWAPRPRPRGPAQRRDPRSSTLEPEDDDEDEEDTVTRLGPDDTLPGPELSAEPDGPLNVNVFTSAEELERAQRLEERERILREIWRTGQPDLLGTGTLGPSPTATGTLGRMHYY	1	NR_130899.2	EVA1B	length:399	start:GTG	stop:TGA	399	0	nonNMD	blast_Cterm	Yes	216	615	CCTCTACTTCGTGCTGGGCGTCT	0.532218305	883	GTG	0.244620612	5.293834586	5.268	predicted
74971	predictedORF_GTG_8430	VLPRPGSPAGPEGRRDPSGRGRPDPVYAAAGRAGAGQPGSGALTPTPRASASTSCWASASACCSPSACSSSASRGRPARGPGARLSAGTPAAAPWSPRTTTRTRRTR	1	NR_130899.2	EVA1B	length:321	start:GTG	stop:TGA	321	0	nonNMD	blast_nonCterm	No	55	376	TGTCCCGCCCGTGCTGCCGCGGC	0.58309859	883	GTG	0.062287656	4.787570093	4.713666667	predicted
74972	predictedORF_GTG_8431	VGAPPAAPGPGSAPGPPQQHPGARGRRRGRGGHGDSAGPRRHAAGPRAVRRAGRAPQRQRLHVGGGAGAGAAAGGARTDPAGDLAHRAAGPAGHRHAGAQPHGHGHPGPHALLLMGPGSRCKALGVPDLHMSSELPHTFGLPRPPQLPGATGRGPPPPERLPSPVLPEDPGGGEGAACRVPTPSLGSMKR	1	NR_130899.2	EVA1B	length:570	start:GTG	stop:TGA	570	0	nonNMD	blast_nonCterm	Yes	275	845	TCAGCATCTCGTGGGCGCCCCGC	0.602464784	883	GTG	0.311438279	4.922315789	5.093	predicted
74973	predictedORF_GTG_8432	VNKMRKHSDSEVASLAREVYTEWKTFTEKHSNRPSIEVRSDPKTESLRKNAQKLLSEALELKMDHLLVENIERETFHLCSRLINGPYRRTVRALVFTLKHRAEIRAQVKSGSLPVGTFVQTHKK	1	NR_130900.2	TCEANC2	length:372	start:GTG	stop:TGA	372	1	NMD	blast_Cterm	No	303	675	AGGTCACACTGTGAACAAGATGC	0.681283578	2518	GTG	0.120333598	5.287419355	5.374666667	high_confidence
74974	predictedORF_GTG_8433	VPPGWPLIVHAAEQTVWAPWEELIPSVWTDRWCGTQSGGAAFISLSCFCLE	1	NR_130900.2	TCEANC2	length:153	start:GTG	stop:TAG	153	1	NMD	blast_nonCterm	No	1173	1326	CACCGCCCCCGTGCCTCCAGGCT	0.639436616	2518	GTG	0.465845909	5.882352941	6.004	predicted
74975	predictedORF_GTG_8434	VTEPVGHRQAPNPSLDRLDGHSWVGRPPSLARLSCSPSALASALAGSVKSQVKDQVRETHVLWLRSIATLNLFTFSSAP	1	NR_130900.2	TCEANC2	length:237	start:GTG	stop:TGA	237	1	NMD	nonblast	No	1756	1993	CTTGCCCAAGGTGACTGAGCCAG	0.763380279	2518	GTG	0.697378872	5.396455696	5.692666667	predicted
74976	predictedORF_GTG_8435	VRWCCLTERTLAVTRKRHTVAITQHGERVMDFTVNMPRTPLNFPHVSQMKLLLYFTTLQSSSWEQRPCPSLLHWTSSPWHRAWPHAGLHAYVLMNGWHRPRASRLASDSPRSRADSLGSMGRANPKRVDRQMVWNPERRRSFY	1	NR_130900.2	TCEANC2	length:429	start:GTG	stop:TAG	429	1	NMD	nonblast	No	872	1301	ATTAGCTGCAGTGCGCTGGTGCT	0.588556337	2518	GTG	0.346306593	5.479300699	5.133	predicted
74977	predictedORF_GTG_8436	VSLVFLGQAFTIMLVYVWSRRNPYVRMNFFGLLNFQAPFLPWVLMGFSLLLGNSIIVDLLGIAVGHIYFFLEDVFPNQPGGIRILKTPSILKAIFDTPDEDPNYNPLPEERPGGFAWGEGQRLGG	2	NR_130905.2,NR_130906.2	DERL2	length:375	start:GTG	stop:TAA	375	2	NMD	blast_Cterm	No	471	846	TGGTCTGTTTGTGAGCTTAGTTT	0.377464786	4279	GTG	0.110072447	6.02776	4.686333333	predicted
74978	predictedORF_GTG_8437	VVVYILLTQNARFSRKMIYFCHLDRLFCIWVLPNFVRQHEKKGGRMVLVAVGIQL	2	NR_130905.2,NR_130906.2	DERL2	length:165	start:GTG	stop:TAG	165	2	NMD	nonblast	Yes	1401	1566	CTGTCATGCTGTGGTTGTGTACA	0.647535214	4279	GTG	0.327412947	6.322545455	6.313	predicted
74979	predictedORF_GTG_8438	VFFVCYGNTVYVHLKINGHTNCISLGDTFYIHFGAFFSSMDFYLFLSSSCFFCVTLVCPHIFHTSCVVSRSRTPKSWVWIMKPSVSGASENKEALELLPC	2	NR_130905.2,NR_130906.2	DERL2	length:300	start:GTG	stop:TGA	300	2	NMD	nonblast	Yes	3354	3654	CTAAAGCATAGTGTTTTTTGTTT	0.591079815	4279	GTG	0.783827997	6.1244	5.369333333	predicted
74980	predictedORF_GTG_8439	VRASGLEVKAAVPIMRPSWEGLGDTHWDLLSFVAKVWTLLTAWQILTPEALYEMVH	2	NR_130905.2,NR_130906.2	DERL2	length:168	start:GTG	stop:TGA	168	2	NMD	nonblast	Yes	823	991	TTCGCCTGGGGTGAGGGCCAGCG	0.656161965	4279	GTG	0.192334658	5.929107143	6.320666667	predicted
74981	predictedORF_GTG_8440	VGKMAYQSLRLEYLQIPPVSRAYTTACVLTTAAVVSSCSATFSLSGLDMTGSSGNWGLGLGEAQRGWSRGWVEAYRDYSGVRVGAKNAYPVTREGSAASWGVSSWN	1	NR_130905.2	DERL2	length:318	start:GTG	stop:TGA	318	1	NMD	blast_nonCterm	No	8	326	Sequence out of range	NA	4279	GTG	0.001869596	5.43009434	5.054666667	predicted
74982	predictedORF_GTG_8441	VEPKEPLCPHELLRPSQLPGPLSALGAHGIFLVVGELNHCGPFGYCSWTHIFFLGRCISQSTWWNKNSENTIYFESYF	2	NR_130905.2,NR_130906.2	DERL2	length:234	start:GTG	stop:TGA	234	2	NMD	nonblast	Yes	521	755	TCGTCTATGTGTGGAGCCGAAGG	0.543485915	4279	GTG	0.12175742	5.786410256	5.831666667	predicted
74983	predictedORF_GTG_8442	VGKMAYQSLRLEYLQIPPVSRAYTTACVLTTAAVQLELITPFQLYFNPELIFKHFQIWRLITNFLFFGPVGFNFLFNMIFLFLVCL	1	NR_130906.2	DERL2	length:258	start:GTG	stop:TGA	258	1	NMD	blast_nonCterm	No	8	266	Sequence out of range	NA	4073	GTG	0.001964154	6.440930233	7.399333333	predicted
74984	predictedORF_GTG_8443	VRSSAYNYQQPGRLSACERRGGRRTLATSSQDSSLAAGARSRPRALRPRLPLRTVAAPGGRSCQPRRDARSHAPLRLRPGAFGSPHCTGGWGGRGQLPALGTPLPAALAR	1	NR_130908.2	APCDD1L	length:330	start:GTG	stop:TAG	330	0	nonNMD	nonblast	Yes	490	820	GGACCTATGAGTGCGCAGCTCCG	0.44184696	1257	GTG	0.389817025	5.079363636	5.413	predicted
74985	predictedORF_GTG_8444	VSAEGGAGPSQLLRRTPAWPPAPAAVREPCARASPCAPWQRPAGGPASPDGMPAAMLPYACVLVLLGAHTAPAAGEAGGSCLRWEPHCQQPLPDRVPSTAILPPRLNGPWISTG	1	NR_130908.2	APCDD1L	length:342	start:GTG	stop:TAA	342	0	nonNMD	blast_nonCterm	No	539	881	CTGAGCGCGTGTGAGCGCCGAGG	0.504225348	1257	GTG	0.428798727	5.328245614	5.232666667	predicted
74986	predictedORF_GTG_8445	VGGAACSPGPLRKSSLEASLDLSLPSPPGTILPVFFDPRSRDRQDNWQACSCPDGAGAGR	1	NR_130909.2	FBXO44	length:180	start:GTG	stop:TGA	180	0	nonNMD	nonblast	Yes	876	1056	CACCTGAGATGTGGGAGGTGCAG	0.645070421	2669	GTG	0.328212814	5.213833333	5.275333333	predicted
74987	predictedORF_GTG_8446	VGSWAVLCPCLLLPVSRSACLLRRGGFGPEAQAGTEMDRPRVGWGPGRVWTVLTVSGAPEARWVPGGVRFPED	1	NR_130909.2	FBXO44	length:219	start:GTG	stop:TGA	219	0	nonNMD	nonblast	Yes	1092	1311	GAAGTGGAGGGTGGGCTCATGGG	0.738028167	2669	GTG	0.409142001	5.623835616	5.455666667	predicted
74988	predictedORF_GTG_8447	VPSLTCALWFLEGKADFRWSCLDLQMVQWHGFCLRYRGVGISGTRPSQKQVHGQTPQ	1	NR_130909.2	FBXO44	length:171	start:GTG	stop:TGA	171	0	nonNMD	nonblast	Yes	1620	1791	AATAAAAGGTGTGCCCAGTCTAA	0.540262445	2669	GTG	0.606968902	5.696842105	5.180333333	predicted
74989	predictedORF_GTG_8448	VPDQQCHPGSASWCYSLPTALRTLDEAEAFRMVPGTQLVRDMVKLCVPTHISS	1	NR_130909.2	FBXO44	length:159	start:GTG	stop:TGA	159	0	nonNMD	nonblast	Yes	1908	2067	AGTCCACCTTGTGCCAGATCAGC	0.453521124	2669	GTG	0.714874485	5.603962264	5.814	predicted
74990	predictedORF_GTG_8449	VQHVPLGPSESRAWRPAWICLSLPLLGPFYLCSLTLGAGTGKTTGKLAAALMVQVQGGDHVTLTNLGSGGWAHGPCSAPVCCSQSLALPACSEEVALAQRLRPGLRWTDPGWGGVQVGCGLSSLSVEPQKLDGYQVGLGSQRTEGILYRMSQGRWGAGLGPALTAGHMSPG	1	NR_130909.2	FBXO44	length:513	start:GTG	stop:TGA	513	0	nonNMD	blast_nonCterm	Yes	883	1396	GATGTGGGAGGTGCAGCATGTTC	0.599999997	2669	GTG	0.330835519	5.564152047	5.436666667	predicted
74991	predictedORF_GTG_8450	VCGHLWAALESTLCQISSATQALPPGVTLCQQLYGHWMKPKHLEWCLAHSWCVIWLSFVSPPTSHLEW	1	NR_130909.2	FBXO44	length:204	start:GTG	stop:TAA	204	0	nonNMD	nonblast	Yes	1870	2074	TGGGGTTGGGGTGTGTGGACATC	0.596537555	2669	GTG	0.700636943	5.973823529	5.993	predicted
74992	predictedORF_GTG_8451	VTLWKRKCLREGFITEDWDQPVADWKIFYFLRSLHRNLLHNPCAEEGFEFWSLDVNGGDEWKVEDLSRDQRKEFPNDQVRSQARLRVQVPAVRSAPVVRARASGDLPARPGDHPAEERCQVEGGLPHILQLPARRPLHLVSARRRGHSLLGRLVRPEGHQQQHHHRAPAALTPPEPPSAEP	1	NR_130909.2	FBXO44	length:543	start:GTG	stop:TGA	543	0	nonNMD	blast_Cterm	No	101	644	CATCGACCTCGTGACCCTCTGGA	0.613908441	2669	GTG	0.037841888	5.28281768	4.718	predicted
74993	predictedORF_GTG_8452	VEPLSVGSPRMLGSGQLSPKGLDLNDGRGSLRVPLSETEHLRCGRCSMFPWAPQKVELGGQPGSVSPFPSWDHSTCVL	1	NR_130909.2	FBXO44	length:234	start:GTG	stop:TGA	234	0	nonNMD	nonblast	Yes	749	983	CCTCTTCTTTGTGGAGCCTCTCA	0.540492955	2669	GTG	0.280629449	5.412435897	5.438	predicted
74994	predictedORF_GTG_8453	VVLPGPADGTMAWLLSKVQRGWHFRNQAITETGSWADPSVSCRYLTWQPSSTAGFLWRPSHRLGLGCVDISGQLLSPPCARSAVPPRLCLLVLLFANSFTDIG	1	NR_130909.2	FBXO44	length:309	start:GTG	stop:TGA	309	0	nonNMD	nonblast	Yes	1673	1982	CAGACTTTAGGTGGTCCTGCCTG	0.554753517	2669	GTG	0.626826527	5.752427184	6.189	predicted
74995	predictedORF_GTG_8454	VGSDWIMGAVFPHAVLMIVSEFSRDLMVLQVTVSPAPSCRHVKKVVASPSPSTTMIVSSFFLFFSFFFFFF	1	NR_130909.2	FBXO44	length:213	start:GTG	stop:TGA	213	0	nonNMD	nonblast	Yes	2102	2315	GAGAGACCTGGTGGGAAGTGATT	0.560156812	2669	GTG	0.787560884	6.356338028	6.652	predicted
74996	predictedORF_GTG_8455	VGNAAALVGMALRCIHSAGVTEAEVPLKHIFHLGKEGNLCTVLEASTSGYGPASCFIPALVSPEGLGWPSTSCPPELACSHPERRGHCTLQGSCCHGLKPEEAPPTSWPMKLAMPVASVNCLETVKRLKDTFPGGRRSSLKTYLKLTLPFE	1	NR_130910.2	YPEL1	length:453	start:GTG	stop:TGA	453	1	NMD	blast_nonCterm	Yes	3165	3618	GCCTTGGCAGGTGGGAAATGCCG	0.562797662	4681	GTG	0.676137577	5.531192053	5.349	predicted
74997	predictedORF_GTG_8456	VACPLPWEQMALKPFPHCAGHRVRLDGHPWWLHCKEQDCRAQARGLQLPLSSGHTASPWSLSV	1	NR_130910.2	YPEL1	length:189	start:GTG	stop:TGA	189	1	NMD	nonblast	Yes	4452	4641	AAGGTCCTTGGTGGCCTGTCCCC	0.588732389	4681	GTG	0.951078829	5.571428571	5.264	predicted
74998	predictedORF_GTG_8457	VAVIRSGVLEGGRRCLLPVTRPGAANSRGAGLPWFWAAPLRSRKHSQPISRDLLLSVLSGEPGTRLPLQFRGERGLRPCRGEGPSHRAACGCRHLLRELQDHARVEIRACL	1	NR_130910.2	YPEL1	length:333	start:GTG	stop:TGA	333	1	NMD	nonblast	No	676	1009	GCTCCGTTAAGTGGCTGTTATTA	0.55440141	4681	GTG	0.144413587	5.512432432	5.566	predicted
74999	predictedORF_GTG_8458	VATCPASHLPRLQPFLNPDLRSRQALGCAHSSSLPTHSMPLGAISLPKPGSLGRWEMPLPWWAWH	1	NR_130910.2	YPEL1	length:195	start:GTG	stop:TGA	195	1	NMD	nonblast	Yes	3004	3199	CAATAAGAACGTGGCCACCTGCC	0.841846958	4681	GTG	0.641743217	5.594615385	5.748	predicted
75000	predictedORF_GTG_8459	VTQDASLTWKKLLKLYRVVFVYTKVLFRAFLFWASSLLLLFGHFGFCTVFCDGID	1	NR_130910.2	YPEL1	length:165	start:GTG	stop:TGA	165	1	NMD	blast_nonCterm	Yes	3739	3904	CAAGTCCTGAGTGACTCAAGATG	0.498591546	4681	GTG	0.798760949	6.437636364	6.908	predicted
75001	predictedORF_GTG_8460	VKMTKSKTFQAYLPNCHRTYSCIHCRAHLANHDELISKASGLCQKIDGTMIICHCGTYIVEEYLSIT	1	NR_130910.2	YPEL1	length:201	start:GTG	stop:TGA	201	1	NMD	blast_nonCterm	No	347	548	AGGAGAGATGGTGAAAATGACAA	0.68955822	4681	GTG	0.07412946	5.75238806	5.980666667	predicted
75002	predictedORF_GTG_8461	VVNVGCGPAEERVLLTGLHAVADIYCENCKTTLGWKYEHAFESSQKYKEGKFIIELAHMIKDNGWE	1	NR_130910.2	YPEL1	length:198	start:GTG	stop:TAA	198	1	NMD	blast_Cterm	No	887	1085	CTTCAATTCCGTGGTGAACGTGG	0.644487801	4681	GTG	0.189489425	5.563939394	5.354333333	high_confidence
75003	predictedORF_GTG_8462	VPTRAHCPHTACLWVPSLCPSLEALAGGKCRCPGGHGTEMHPLSRSDRGRSSFKAHLPLRKGRKSLYCLGSLHIRLWPCKLLYPCASLPRGFRLAQHILSS	1	NR_130910.2	YPEL1	length:303	start:GTG	stop:TGA	303	1	NMD	blast_nonCterm	Yes	3086	3389	GCACTGGGCTGTGCCCACTCGAG	0.590966674	4681	GTG	0.659260842	5.621683168	6.132333333	predicted
75004	predictedORF_GTG_8463	VRRAALGAMALPGARARGWAAAARAAQRRRRVENAGGSPSPEPAGRRAALYVHSLDDTELRLLGRTHSACDALRTLAEARRLFPGRVSVDLMLGLPAQQVGPWLGQLQELLHHCDDHLSLYQLSLERGTALFAQVQRGALPAPDPELAAEMYQRGRAVLREAGFHQYEVSNFARNGPMDDLCPRGLEATPGRLGSRHWSLTTG	1	NR_130911.2	RSAD1	length:609	start:GTG	stop:TGA	609	1	NMD	blast_nonCterm	No	1	610	Sequence out of range	NA	2106	GTG	0.000474834	5.422118227	5.192333333	predicted
75005	predictedORF_GTG_8464	VFQGNARWVLRAGSVLQTSLLRCRVPSLLLVVIAQPWHPQGNGSSEVDGRTFLVRELASHSASQDSQANMCSMAGNCLPPTSASVYLFGIK	1	NR_130911.2	RSAD1	length:273	start:GTG	stop:TAA	273	1	NMD	nonblast	Yes	1006	1279	AAATGTTCCTGTGTTCCAGGGTA	0.42171361	2106	GTG	0.477682811	5.672087912	5.558	predicted
75006	predictedORF_GTG_8465	VMTTSPSTSCPWSGAPHSSPRCSGVPFQPLTRSSQLRCTRGAGLSFGRLASTSMRSPTLPGMGPWTIYAPGGWRPHPGGSDPDTGA	1	NR_130911.2	RSAD1	length:258	start:GTG	stop:TGA	258	1	NMD	nonblast	No	341	599	CTGCACCACTGTGATGACCACCT	0.68973428	2106	GTG	0.161918329	5.195116279	5.019666667	predicted
75007	predictedORF_GTG_8466	VFGANKEVQELLERGLLQLDHRCVGGCRAEGAEAYQGALTTALHRPRRSEKD	1	NR_130911.2	RSAD1	length:156	start:GTG	stop:TGA	156	1	NMD	blast_nonCterm	No	713	869	CCTGTGGGATGTGTTTGGAGCGA	0.551291081	2106	GTG	0.338556505	5.275769231	5.033666667	predicted
75008	predictedORF_GTG_8467	VFLGGSGCAGLSLADPPASAPRSLAAENPLPCARRMTKMFLCSRVMPGGF	1	NR_130911.2	RSAD1	length:150	start:GTG	stop:TGA	150	1	NMD	nonblast	No	884	1034	GGGGTCTTCGGTGTTCCTGGGAG	0.483861499	2106	GTG	0.419753086	5.7356	5.798	predicted
75009	predictedORF_GTG_8468	VSSTAACWTLRTGKDQSKPCLLSSGNQNMFGVVGATQTLLSPLTHFLPPVPFL	1	NR_130911.2	RSAD1	length:159	start:GTG	stop:TGA	159	1	NMD	nonblast	Yes	1799	1958	ATCCATGTATGTGTCCAGCACAG	0.45827888	2106	GTG	0.854226021	5.66754717	5.914666667	predicted
75010	predictedORF_GTG_8469	VFRWSGTLVILTEKPKECLGLLECMYANLQLQTQLAQQQMAVLEHLQASVTQLAPGRGSNNSSLPALSPNPLLNHLPQFSK	1	NR_130913.2	TSACC	length:243	start:GTG	stop:TGA	243	0	nonNMD	blast_Cterm	No	196	439	ACACCTGTTGGTGTTCAGATGGA	0.43820846	455	GTG	0.430769231	5.621481481	5.136	predicted
75011	predictedORF_GTG_8470	VHAASINLLSSRPSIRTCPLASRILGTPLALPCVEMFMSVPVGHFVKLKSFKR	3	NR_130926.2,NR_130927.2,NR_130928.2	MXRA7	length:159	start:GTG	stop:TAG	159	0	nonNMD	nonblast	Yes	336	495	GGCTCCCAGGGTGCATGCTGCCT	0.707042258	1533	GTG	0.219178082	5.946226415	6.216666667	predicted
75012	predictedORF_GTG_8471	VSLCGRELAEEEEEQDLDGEKGPSSEGPEEEDGEGFSFKYSPGKLRGNQYKKMMTKEELEEEQRIELTSDLTSL	1	NR_130927.2	MXRA7	length:222	start:GTG	stop:TAG	222	0	nonNMD	blast_Cterm	No	11	233	TCTGTTTATTGTGTCTCTGTGTG	0.576643187	1597	GTG	0.006887915	4.870135135	5.175	predicted
75013	predictedORF_GTG_8472	VIHRDIKPENLLLGLKGELKIADFGWSVHAPSLRRKTMCGTLDYLPPEMIEGRMHNEKVDLWCIGVLCYELLVGNPPFESASHNETYRRIVKVDLKFPASVPMGAQDLISKLLRHNPSERLPLAQVSAHPWVRANSRRVLPPSALQSVA	2	NR_132730.2,NR_132731.1	AURKB	length:447	start:GTG	stop:TGA	447	2	NMD	blast_Cterm	Yes	514	961	TGGGAAGAAGGTGATTCACAGAG	0.67323943	1101	GTG	0.46684832	5.613758389	5.460666667	high_confidence
75014	predictedORF_GTG_8473	VMENSSGTPDILTRRHFTIDDFEIGRPLGKGKFGNVYLAREKKSHFIVALKVLFKSQIEKEGVEHQLRREIEIQAHLQSWRSWQML	1	NR_132731.1	AURKB	length:258	start:GTG	stop:TAA	258	1	NMD	blast_nonCterm	No	169	427	TGGCCAGAAGGTGATGGAGAATA	0.704049292	1057	GTG	0.159886471	5.554069767	5.502666667	predicted
75015	predictedORF_GTG_8474	VERKGCQVAAAAGVRGTGCPSRADLEKDSWNDTKEDVFVHQTAIKKNNPRKYLRSVGDGETVEFDVVEGEKGAEAANVTGPGGVPVQGSKYAADRNHYRRYPRRRGPPRNYQQNYQNSESGEKNEGSESAPEGQAQQRRPYRRRRFPPYYMRRPYGRRPQYSNPPVQGEVMEGADNQGAGEQGRPVRQNMYRGYRPRFRRGPPRQRQPREDGNEEDKENQGDETQGQQPPQRRYRRNFNYRRRRPENPKPQDGKETKAADPPAENSSAPEAEQGGAE	1	NR_132737.2	YBX1	length:831	start:GTG	stop:TAA	831	0	nonNMD	blast_Cterm	No	141	972	CACCCGGGCGGTGGAGAGAAAGG	0.765790619	2831	GTG	0.049805722	4.591913357	4.105666667	high_confidence
75016	predictedORF_GTG_8475	VLSVRGLRTHPSWGPRPGPALERPALQTHPRVRRRRRLRGPAPGRWRERAVRWPRRPACEGPDAQAGRIWKRIAGMTPRKMYLYTRLP	1	NR_132737.2	YBX1	length:264	start:GTG	stop:TAA	264	0	nonNMD	blast_nonCterm	No	7	271	Sequence out of range	NA	2831	GTG	0.002472625	5.191022727	5.454	predicted
75017	predictedORF_GTG_8476	VRRQQMLQVLVVFQFKAVNMQQTVTIIDAIHVVGVLHAITSKITRIVRVGKRTRDRRVLPKARPNNAGPTAGEGSHLTTCGDPMGVDHSIPTLLCREK	1	NR_132737.2	YBX1	length:294	start:GTG	stop:TGA	294	0	nonNMD	blast_nonCterm	Yes	355	649	GGAGAAAAGGGTGCGGAGGCAGC	0.658748366	2831	GTG	0.125397386	5.606020408	5.316333333	predicted
75018	predictedORF_GTG_8477	VRHCLKGHCSSLDRPDSHPAPLSFVTLGEFVSVCQLKMPIEVLGQPVTLPGVVIKYWFSSLCPRDGNK	1	NR_132737.2	YBX1	length:204	start:GTG	stop:TAA	204	0	nonNMD	nonblast	Yes	1652	1856	CCCTTTGGCTGTGAGGCATTGTT	0.566021122	2831	GTG	0.583539385	5.725882353	5.686333333	predicted
75019	predictedORF_GTG_8478	VKMKNEKMKTTSWLFQSHGSTEIPGRVKKQRKKWGCRSVEEFQCLNRIEEGTYGVVYRAKDKKTDEIVALKRLKMEKEKEGFPITSLREINTILKAQHPNIVTVREIVVGSNMDKIYIVMNYVEHDLKSLMETMKQPFLPGEVKTLMIQLLRGVKHLHDNWILHRDLKTSNLLLSHAGILKVGDFGLAREYGSPLKAYTPVVVTQWYRAPELLLGAKEYSTAVDMWSVGCIFGELLTQKPLFPGNSEIDQINKVFKELGTPSEKIWPGYSELPVVKKMTFSEHPYNNLRKRFGALLSDQGFDLMNKFLTYFPGRRISAEDGLKHEYFRETPLPIDPSMFPTWPAKSEQQRVKRGTSPRPPEGGLGYSQLGDDDLKETGFHLTTTNQGASAAGPGFSLKF	2	NR_132739.2,NR_132740.2	CDK11A	length:1197	start:GTG	stop:TGA	1197	2	NMD	blast_Cterm	No	1140	2337	GAAGAAATGAGTGAAGATGAAGA	0.472656816	2868	GTG	0.39748954	5.434686717	5.13	predicted
75020	predictedORF_GTG_8479	VPTWGSTNLHTPSPTLDTHGAGWAVIWKGTGGSRVDCLIFGAGDLFLCWDERCPLAPTHSSRPALSTQAPGPQPPAPAVPADSTGFYTRLLSFKMY	2	NR_132739.2,NR_132740.2	CDK11A	length:288	start:GTG	stop:TAA	288	2	NMD	blast_nonCterm	Yes	2556	2844	GCATCTTCGGGTGCCCACGTGGG	0.500649776	2868	GTG	0.891213389	5.453020833	5.232333333	predicted
75021	predictedORF_GTG_8480	VATAAGAAMRLGTPRLTLCSMFCFCILVCKFVELNHFPCCGGKSCVFSVTCQGIFGCPRGAAQTSTHPLPLSTRTGLAGP	2	NR_132739.2,NR_132740.2	CDK11A	length:240	start:GTG	stop:TGA	240	2	NMD	blast_nonCterm	Yes	2389	2629	GACCACAGGCGTGGCTACTGCGG	0.816494846	2868	GTG	0.832984658	5.968625	5.344666667	predicted
75022	predictedORF_GTG_8481	VKTLDEILQEKKRRKEQEEKAEIKRLKNSDDRDSKRDSLEEGELRDHCMEITIRNSPYRREDSMEDRGEEDDSLAIKPPQQMSRKEKVHHRKDEKRKEKCRHHSHSAEGGKHARVKEREHERRKRHREEQDKARREWERQKRREMAREHSRRERDRLEQLERKRERERKMREQQKEQREQKERERRAEERRKEREARREVSAHHRTMREDYSDKVKASHWSRSPPRPPRERFELGDGRKPVKEEKMEERDLLSDLQDISDSERKTSSAESSSAESGSGSEEEEEEEEEEEEEGSTSEESEEEEEEEEEEEEETGSNSEEASEQSAEEVSEEEMSEDEERENENHLLVVPESRFDRDSGESEEAEEEVGLPERRGVPVPEQDRGGHLWSGLQSKRQENR	1	NR_132739.2	CDK11A	length:1194	start:GTG	stop:TGA	1194	1	NMD	blast_Cterm	No	140	1334	CTCTTGGAAAGTGAAAACTTTAG	0.653114566	2868	GTG	0.048814505	4.496457286	4.828333333	high_confidence
75023	predictedORF_GTG_8482	VVPRPRAAAWCQGILHGRGHVVSGLHLRGAADSEASVPREFGNRSDQQSVQGAGDPQ	2	NR_132739.2,NR_132740.2	CDK11A	length:171	start:GTG	stop:TGA	171	2	NMD	blast_Cterm	Yes	1754	1925	TGGTGACCCAGTGGTACCGCGCC	0.605633802	2868	GTG	0.611576011	5.179473684	4.581	predicted
75024	predictedORF_GTG_8483	VKTLDEILQEKKRRKEQEEKAEIKRLKNSDDRDSKRDSLEEGELRDHCMEITIRNSPYRREDSMEDRGEEDDSLAIKPPQQMSRKEKVHHRKDEKRKEKCRHHSHSAEGGKHARVKEREHERRKRHREEQDKARREWERQKRREMAREHSRRERDRLEQLERKRERERKMREQQKEQREQKERERRAEERRKEREARREVSAHHRTMREDYSDKVKASHWSRSPPRPPRERFELGDGRKPGEARPAPAQKPAQLKEEKMEERDLLSDLQDISDSERKTSSAESSSAESGSGSEEEEEEEEEEEEEGSTSEESEEEEEEEEEEEEETGSNSEEASEQSAEEVSEEEMSEDEERENENHLLVVPESRFDRDSGESEEAEEEVGLPERRGVPVPEQDRGGHLWSGLQSKRQENR	1	NR_132740.2	CDK11A	length:1233	start:GTG	stop:TGA	1233	1	NMD	blast_Cterm	No	140	1373	CTCTTGGAAAGTGAAAACTTTAG	0.653114566	2907	GTG	0.048159615	4.492360097	4.828333333	high_confidence
75025	predictedORF_GTG_8484	VDKACTHANLKIKCDLPHVEYEYMVHSYGQQAFSRKTHDVLHPSIFRDEN	1	NR_132741.2	CXXC4	length:150	start:GTG	stop:TAA	150	0	nonNMD	blast_nonCterm	Yes	2167	2317	CTGGGGGAGGGTGGACAAAGCAT	0.771424419	4329	GTG	0.500577501	5.3944	5.340666667	predicted
75026	predictedORF_GTG_8485	VCFIFTVKKIQNVDCVDSYTQLNNYISDKLNKKLCKSGLRTQDLVLPRRG	1	NR_132741.2	CXXC4	length:150	start:GTG	stop:TAG	150	0	nonNMD	nonblast	Yes	3131	3281	ATTCCTCACTGTGTGTTTTATAT	0.605164317	4329	GTG	0.723261723	5.5742	5.233	predicted
75027	predictedORF_GTG_8486	VASTTYPKGTMTLGRATNRAVYGGRVTAMGSSPNIASAGLSHTDVLSYTDQHGGLTGSSHHHHHQVPSMLRQVRDSTMLDLQAQLKELQRENDLLRKELDIKDSKLGSSMNSIKTFWSPELKKERVLRKEEAARMSVLKEQMRVSHEENQHLQLTIQALQDELRTQRDLNHLLQQESGNRGAEHFTIELTEENFRRLQAEHDRQAKELFLLRKTLEEMELRIETQKQTLNARDESIKKLLEMLQSKGLPSKSLEDDNERTRRMAEAESQVSHLEVILDQKEKENIHLREELHRRSQLQPEPAKTKALQTVIEMKDTKIASLERNIRDLEDEIQMLKANGVLNTEDREEEIKQIEVYKSHSKFMKTKIDQLKQELSKKESELLALQTKLETLSNQNSDCKQHIEVLKESLTAKEQRAAILQTEVDALRLRLEEKESFLNKKTKQLQDLTEEKGTLAGEIRDMKDMLEVKERKINVLQKKIENLQEQLRDKDKQLTNLKDRVKSLQTDSSNTDTALATLEEALSEKERIIERLKEQRERDDRERLEEIESFRKENKDLKEKVNALQAELTEKESSLIDLKEHASSLASAGLKRDSKLKSLEIAIEQKKEECSKLEAQLKKAHNIEDDSRMNPEFADQIKQLDKEASYYRDECGKAQAEVDRLLEILKEVENEKNDKDKKIAELESLTLRHMKDQNKKVANLKHNQQLEKKKNAQLLEEVRRREDSMADNSQHLQIEELMNALEKTRQELDATKARLASTQQSLAEKEAHLANLRIERRKQLEEILEMKQEALLAAISEKDANIALLELSASKKKKTQEEVMALKREKDRLVHQLKQQTQNRMKLMADNYDDDHHHYHHHHHHHHHRSPGRSQHSNHRPSPDQDDEEGIWA	1	NR_132749.2	ERC2	length:2664	start:GTG	stop:TAG	2664	1	NMD	blast_Cterm	Yes	567	3231	TCATGAAGGGGTGGCTTCAACAA	0.726408447	6426	GTG	0.088235294	5.088265766	4.550333333	high_confidence
75028	predictedORF_GTG_8487	VHAGLHEEAGTHSHFKIQMLCKQCKLRFSVNEGSFLFFFFFKENVSATWIPKHFQHQT	1	NR_132749.2	ERC2	length:174	start:GTG	stop:TGA	174	1	NMD	nonblast	Yes	4347	4521	TACCATCCCGGTGCATGCAGGTC	0.518309861	6426	GTG	0.676470588	5.833275862	5.897333333	predicted
75029	predictedORF_GTG_8488	VQLLYCSIFLSMEETLPRVCKWEMKTCIFKGQTVNLSMSGLNKYSCLSLLLWKGF	1	NR_132749.2	ERC2	length:165	start:GTG	stop:TAA	165	1	NMD	blast_nonCterm	Yes	4767	4932	TGGCAAACATGTGCAACTCTTGT	0.414084508	6426	GTG	0.741830065	6.152181818	6.087333333	predicted
75030	predictedORF_GTG_8489	VSSSFPSFLPPCSPPRFSSSSSASRSCSLGLRLRRRLLLLLAARGQGDERL	1	NR_132749.2	ERC2	length:153	start:GTG	stop:TAA	153	1	NMD	nonblast	Yes	25	178	CCTCCGAGCAGTGTCCTCCTCCT	0.644424881	6426	GTG	0.003890445	5.525098039	5.677333333	predicted
75031	predictedORF_GTG_8490	VQEQSPIWKVALPDPLVCQGLLVWATEEQVVGEVEEQARLCLWRISSPSMQPMLRLDPCI	1	NR_132749.2	ERC2	length:180	start:GTG	stop:TGA	180	1	NMD	nonblast	Yes	370	550	ATGTATGGAAGTGCAAGAACAAT	0.55492958	6426	GTG	0.057578587	5.819	5.891	predicted
75032	predictedORF_GTG_8491	VHSRLRYSSRFLASGFVLVISKYNKLCNAYVLHKQSKCIHVLKVCPLTIRGI	1	NR_132749.2	ERC2	length:156	start:GTG	stop:TAG	156	1	NMD	nonblast	Yes	5104	5260	TTCTTTCTTGGTGCATTCGCGGT	0.464788735	6426	GTG	0.794273265	5.970961538	5.952	predicted
75033	predictedORF_GTG_8492	VELVQPSTSERARSPRQMKLRSYRNLPTACKLLLLACDCPSASDLLSHSIQQSLRHWD	1	NR_132761.1	STOX2	length:174	start:GTG	stop:TGA	174	0	nonNMD	blast_nonCterm	Yes	270	444	CCGGCCCATGGTGGAGCTGGTCC	0.805457746	6641	GTG	0.040656528	5.450172414	5.857333333	predicted
75034	predictedORF_GTG_8493	VAAGSTLQMSFEVTVRLSVPEQWGPRQALPVSLSSCKIIALCYTTAYPVLGFSS	1	NR_132761.1	STOX2	length:162	start:GTG	stop:TGA	162	0	nonNMD	blast_nonCterm	Yes	2905	3067	TGGGGGAGGAGTGGCAGCCGGCA	0.754753519	6641	GTG	0.437434121	5.797037037	5.866	predicted
75035	predictedORF_GTG_8494	VCVSDCLCGLMTFHRHGFLLRRCLAFRCNPVFSSLPHESALDFVRNERKFKNSCAHPRPPPIPVKSSLAKSQWVNVIERAIYSFGNLI	1	NR_132761.1	STOX2	length:264	start:GTG	stop:TGA	264	0	nonNMD	blast_nonCterm	Yes	3298	3562	ATGGCGTGCTGTGTGTGTCAGTG	0.557100935	6641	GTG	0.496611956	5.828636364	5.657666667	predicted
75036	predictedORF_GTG_8495	VLPSTRESLASNTSSIVESNRRQNPALSPAHGGAGPAFNFRASAEPPTNEAEKLQKPSNCLQASVTSV	1	NR_132761.1	STOX2	length:204	start:GTG	stop:TGA	204	0	nonNMD	blast_Cterm	No	176	380	ACCTGACCACGTGCTTCCCAGTA	0.574295769	6641	GTG	0.026502033	4.985	4.911	predicted
75037	predictedORF_GTG_8496	VFGILHLSTPYWYQWIKRVIDRSTQMPLQSEADLDTPLFTVSYWVAIVPVLNHQLSGT	1	NR_132761.1	STOX2	length:174	start:GTG	stop:TGA	174	0	nonNMD	nonblast	Yes	4562	4736	AAAGTTCAGGGTGTTTGGAATTT	0.638967131	6641	GTG	0.686944737	5.882241379	5.727	predicted
75038	predictedORF_GTG_8497	VLCLAWEESACLLSWVVKQQEQPGSLEWMSTRRNLRRHRNWVLLSASTLRT	1	NR_132990.2	ADH6	length:153	start:GTG	stop:TAA	153	0	nonNMD	blast_nonCterm	Yes	321	474	GGTTCTACCTGTGCTGTGTTTGG	0.43661972	2443	GTG	0.131395825	5.711960784	5.429333333	predicted
75039	predictedORF_GTG_8498	VEKISMSTTGQVIRCKAAILWKPGAPFSIEEVEVAPPKAKEVRIKVTKLSHSFCHSVENVPLA	1	NR_132990.2	ADH6	length:189	start:GTG	stop:TGA	189	0	nonNMD	blast_nonCterm	No	79	268	TTCATCTGCGGTGGAGAAAATCA	0.720368084	2443	GTG	0.03233729	5.525714286	5.414333333	predicted
75040	predictedORF_GTG_8499	VTPGSTCAVFGLGGVGLSVVMGCKAAGAARIIGVDVNKEKFKKAQELGATECLNPQDLKKPIQEVLFDMTDAGIDFCFEAIGNLDVLAAALASCNESYGVCVVVGVLPASVQLKISGQLFFSGRSLKGSVFGGWKSRQHIPKLVADYMAEKLNLDPLITHTLNLDKINEAVELMKTGKCIRCILLL	1	NR_132990.2	ADH6	length:558	start:GTG	stop:TAA	558	0	nonNMD	blast_Cterm	No	302	860	TACAATTCAAGTGACTCCAGGTT	0.470246476	2443	GTG	0.123618502	5.790322581	6.225666667	predicted
75041	predictedORF_GTG_8500	VDFRLVMGLQSKLPRSPQGLPVLCLAWEGSAYLLLWAVKQLEQPESLLWTSTRTNLQRLKSWVPLNASTLKTTRNPFRKC	1	NR_133005.2	ADH1C	length:240	start:GTG	stop:TAA	240	1	NMD	blast_nonCterm	Yes	594	834	CTCATTGGCTGTGGATTTTCGAC	0.650704226	1410	GTG	0.421276596	5.643375	5.149666667	predicted
75042	predictedORF_GTG_8501	VLWELKKPFSIEEVEVAPPKAHEVRIKMVAAGICRSDEHVVSGNLVTPLPVILGHEAAGIVESVGEGVTTVKPGDKVIPLFTPQCGKCRICKNPESNYCLKNDLGNPRGTLQDGTRRFTCSGKPIHHFVGVSTFSQYTVVDENAVAKIDAASPLEKVCLIGCGFSTGYGSAVKVAKVTPGSTCAVFGLGGVGLSVVMGCKAAGAARIIAVDINKDKFAKAKELGATECINPQDYKKPIQEVLKEMTDGDGFPVMLS	1	NR_133005.2	ADH1C	length:768	start:GTG	stop:TGA	768	1	NMD	blast_nonCterm	No	110	878	CAAAGCAGCTGTGCTATGGGAGT	0.569014085	1410	GTG	0.078014184	5.523046875	5.392666667	predicted
75043	predictedORF_GTG_8502	VLTIRVFAKEKPHGWKKTVTQPSSLSAQKGLTCHQLSCFLWMDLELNIYTHGIL	1	NR_133007.2	ENPP3	length:162	start:GTG	stop:TAA	162	1	NMD	nonblast	Yes	459	621	AAAGATTGCTGTGCTGACTATAA	0.53726949	3029	GTG	0.15153516	5.783518519	6.254333333	predicted
75044	predictedORF_GTG_8503	VEFIHSPPVASNRTSDSQYDALITSNLVPMYEEFRKMWDYFHSVLLIKHATERNGVNVVSGPIFDYNYDGHFDAPDEITKHLANTDVPIPTHYFVVLTSCKNKSHTPENCPGWLDVLPFIIPHRPTNVESCPEGKPEALWVEERFTAHIARVRDVELLTGLDFYQDKVQPVSEILQLKTYLPTFETTI	1	NR_133007.2	ENPP3	length:564	start:GTG	stop:TAA	564	1	NMD	blast_Cterm	No	2008	2572	GGATGCCCATGTGGAGTTCATAC	0.591549297	3029	GTG	0.662925058	5.540265957	5.579666667	predicted
75045	predictedORF_GTG_8504	VIMSLGLGLGLGLRKLEKQGSCRKKCFDASFRGLENCRCDVACKDRGDCCWDFEDTCVESTRIWMCNKFRCGETRLEASLCSCSDDCLQRKDCCADYKSVCQGETSWLEENCDTAQQSQCPEGFDLPPVILFSMDGFRAEYLYTWDTLMPNINKLKTCGIHSKYMRAMYPTKTFPNHYTIVTGLYPESHGIIDNNMYDVNLNKNFSLSSKEQNNPAWWHGQPMWLTAMYQGLKAATYFWPGSEVAINGSFPSIYMPYNGSVPFEERISTLLKWLDLPKAERPRFYTMYFEEPDSSGHAGGPVSARVIKALQVVDHAFGMLMEGLKQRNLHNCVNIILLADHGMDQTYCNKMEYMTDYFPRINFFYMYEGPAPRIRAHNIPHDFFSFNSEEIVRNLSCRKPDQHFKPYLTPDLPKRLHYAKNVRIDKVHLFVDQQWLAVRSKSNTNCGGGNHGYNNEFRSMEAIFLAHGPSFKEKTEVEPFENIEVYNLMCDLLRIQPAPNNGTHGSLNHLLKVPFYEPSHAEEVSKFSVCGFANPLPTESLDCFCPHLQNSTQLEQVNQMLNLTQEEITATVKVNLPFGRPRVLQKNVDHCLLYHREYVSGFGKAMRMPMWSSYTVPQLPAIEHQIANMML	1	NR_133007.2	ENPP3	length:1893	start:GTG	stop:TAA	1893	1	NMD	blast_nonCterm	No	179	2072	TGCTTTGCTGGTGATCATGTCAC	0.461565264	3029	GTG	0.059095411	5.5840729	6.054666667	predicted
75046	predictedORF_GTG_8505	VSCHHGAGCLAGPGALSDRDTPVGSAAATRGPVAGGGAGPGAGPEACRGEPGRAGAAGGSPGGAGRGHRRAGSRAAAATG	1	NR_133009.2	PEX6	length:240	start:GTG	stop:TAG	240	1	NMD	nonblast	Yes	18	258	CTCCTCGTTGGTGTCCTGTCACC	0.481220654	3197	GTG	0.005630278	4.902	4.639333333	predicted
75047	predictedORF_GTG_8506	VSRVWGQQSAPTPARGVLLCGFWHSAATPGSSGRDWRFTRGEPELSPWPWPLPGRMGVGGPGQRVIEHFTAALG	1	NR_133009.2	PEX6	length:222	start:GTG	stop:TAG	222	1	NMD	nonblast	Yes	528	750	GGGCCAGACTGTGTCCAGAGTCT	0.652645079	3197	GTG	0.165154833	5.409189189	5.641666667	predicted
75048	predictedORF_GTG_8507	VFARARAAAPCIIFFDELDSLAPSRGRSGDSGGVMDRVVSQLLAELDGLHSTQDVFVIGATNRPDLLDPALLRPGRFDKLVFVGANEDRASQLRVLSAITRKFKLEPSVSLVNVLDCCPPQLTGADLYSLCSDAMTAALKRRVHDLEEGLEPGSSALMLTMEDLLQAAARLQPSVSEQELLRYKRIQRKFAAC	1	NR_133009.2	PEX6	length:579	start:GTG	stop:TAG	579	1	NMD	blast_Cterm	No	2145	2724	AGTCCTTGGAGTGTTTGCCAGGG	0.604988262	3197	GTG	0.670941508	5.622227979	5.525333333	predicted
75049	predictedORF_GTG_8508	VLLPPGGPWPAAELGLVLALRPAGESPAGPALLVAALEGPDAGTEEQGPGPPQLLVSRALLRLLALGSGAWVRARAVRRPPALGWALLGTSLGPGLGPRVGPLLVRRGETLPVPGPRVLETRPALQGLLGPGTRLAVTELRGRARLCPESGDSSRPPPPPVVSSFAVSGTVRRLQGVLGGTGDSLGVSRSCLRGLGLFQGEWVWVAQARESSNTSQPHLARVQVLEPRWDLSDRLGPGSGPLGEPLADGLALVPATLAFNLGCDPLEMGELRIQRYLEGSIAPEDKGSCSLLPGPPFARELHIEIVSSPHYSTNGNYDGVLYRHFQIPRVVQEGDVLCVPTIGQVEILEGSPEKLPRWREMFFKVKKTVGEAPDGPASAYLADTTHTSLYMVGSTLSPVPWLPSEESTLWSSLSPPGLEALVSELCAVLKPRLQPGGALLTGTSSVLLRGPPGCGKTTVVAAACSHLGLHLLKVPCSSLCAESSGAVETKLQAIFSRARRCRPAVLLLTAVDLLGRDRDGLGEDARVMAVLRHLLLNEDPLNSCPPLMVVATTSRAQDLPADVQTAFPHELEVPALSEGQRLSILRALTAHLPLGQEVNLAQLARRCAGFVVGDLYALLTHSSRAACTRIKNSGLAGGLTEEDEGELCAAGFPLLAEDFGQALEQLQTAHSQAVGAPKVETKSLECLPGPGLQLHALSSLMNWTLWPQAGGEVEILEE	1	NR_133009.2	PEX6	length:2154	start:GTG	stop:TGA	2154	1	NMD	blast_nonCterm	No	91	2245	CCCGTTGGCAGTGCTGCTGCCAC	0.597007039	3197	GTG	0.028464185	5.538649025	5.723	predicted
75050	predictedORF_GTG_8509	VSRSCSGTSASSASLLPARSPPGSGTPLSMAAGTLIAHREIWEGRAPPQAAANPPGGHLPPGDPRVQSGIETAATAQEISPAYLPLLPGRL	1	NR_133009.2	PEX6	length:273	start:GTG	stop:TAA	273	1	NMD	blast_nonCterm	Yes	2671	2944	CCCTCAGTCAGTGAGCAGGAGCT	0.475473716	3197	GTG	0.835470754	5.177582418	5.315	predicted
75051	predictedORF_GTG_8510	VAENKACPAPYWCCGMKGWSEKEQGCGRSKPWERVGGWAAWEPDPSDINKHNACRN	1	NR_133009.2	PEX6	length:168	start:GTG	stop:TGA	168	1	NMD	blast_nonCterm	Yes	3022	3190	GGCTAGTTCTGTGGCTGAAAATA	0.537676058	3197	GTG	0.945261182	5.069464286	4.858	predicted
75052	predictedORF_GTG_8511	VTPWKWESSEFRGTWKAPSPLKTKEAAHCCLGLHLPESYTSKLCLLPTTALMEIMTVFFTGTFRYPG	1	NR_133009.2	PEX6	length:201	start:GTG	stop:TAG	201	1	NMD	nonblast	Yes	878	1079	AATCTTGGCTGTGACCCCCTGGA	0.627992951	3197	GTG	0.274632468	5.66119403	6.099	predicted
75053	predictedORF_GTG_8512	VLPAFLSWLRTLGRHWSNCRQLTPRPLEPPRWRPSPWSVCQGQGCSSMHYLL	1	NR_133009.2	PEX6	length:156	start:GTG	stop:TGA	156	1	NMD	blast_nonCterm	No	2033	2189	GGGGAGCTGTGTGCTGCCGGCTT	0.44225352	3197	GTG	0.635908664	5.672115385	5.370666667	predicted
75054	predictedORF_GTG_8513	VALRQQQQLKRYLLPTCPSFQAGSKRKAHLLRKRARALGSGDWALRGLVLWLKIKHVPPPTGVVA	1	NR_133009.2	PEX6	length:195	start:GTG	stop:TGA	195	1	NMD	blast_nonCterm	Yes	2873	3068	AGGGTGCAAAGTGGCATTGAGAC	0.777464789	3197	GTG	0.898654989	5.518923077	5.802333333	predicted
75055	predictedORF_GTG_8514	VSTVSHADADCFVCVFLSHGEGNHIYAYDAKIEIQTLTGLFKGDKCHSLVGKPKIFIIQACRGNQHDVPVIPLDVVDNQTEKLDTNITEVDAASVYTLPAGADFLMCYSVAEGYYSHRETVNGSWYIQDLCEMLGKYGSSLEFTELLTLVNRKVSQRRVDFCKDPSAIGKKQVPCFASMLTKKLHFFPKSN	1	NR_133012.2	CASP6	length:573	start:GTG	stop:TAA	573	1	NMD	blast_Cterm	Yes	279	852	CTTACCCGCAGTGTCAACTGTTA	0.652469026	1557	GTG	0.179190751	5.606492147	5.426	high_confidence
75056	predictedORF_GTG_8515	VEAAVSRDCAIALQPGQRVKLRLKKKKMSFSSFYINIVRVKHYGLMIQMF	1	NR_133012.2	CASP6	length:150	start:GTG	stop:TAA	150	1	NMD	blast_nonCterm	Yes	1121	1271	AACCCAGGAGGTGGAGGCTGCGG	0.774647886	1557	GTG	0.71997431	5.8718	6.180666667	predicted
75057	predictedORF_GTG_8516	VAPPWGPAAARLPSIGLSPLAGTAQPCGRCLRGCPGPHLVLPRDYWRFHPSTRRVDSPVPRRATDWRGVPSEIDAAFQDADGYAYFLRGRLYWKFDPVKVKALEGFPRLVGPDFFGCAEPANTFL	1	NR_133013.2	MMP11	length:375	start:GTG	stop:TGA	375	1	NMD	blast_Cterm	No	921	1296	CGGGCTTTGTGTGGCGCCTCCGT	0.554753517	2071	GTG	0.444712699	5.49696	5.667333333	predicted
75058	predictedORF_GTG_8517	VRFLPGAGTEARVLGPHGLQPWLSNWAVGQGHFLRSGLGRCLHLSAFWLTILEICSPESRPKSSQSNGEGYSSCRRPQALEAATYLNPVPGRILLKPFSQHCYPPKPL	1	NR_133013.2	MMP11	length:324	start:GTG	stop:TAA	324	1	NMD	nonblast	Yes	1662	1986	TATCCCTGTTGTGAGGTTCCTTC	0.5265845	2071	GTG	0.802510864	5.513518519	5.541	predicted
75059	predictedORF_GTG_8518	VPDPSDGLSARNRQKRILRFPWQLVQEQVRQTMAEALKVWSDVTPLTFTEVHEGRADIMIDFARYWHGDDLPFDGPGGILAHAFFPKTHREGDVHFDYDETWTIGDDQGTDLLQVAAHEFGHVLGLQHTTAAKALMSAFYTFRYPLSLSPDDCRGVQHLYGQPWPTVTSRTPALGPQAGIDTNEIAPLEPDAPPDACEASFDAVSTIRGELFFFKAGFVWRLRGGQLQPGYPALASRHWQGLPSPVDAAFEDAQGHIWFFQGTTGVSTPAPGV	1	NR_133013.2	MMP11	length:819	start:GTG	stop:TAG	819	1	NMD	blast_nonCterm	No	265	1084	CCGCTGTGGCGTGCCCGACCCAT	0.667253515	2071	GTG	0.127957508	5.475238095	5.421333333	predicted
75060	predictedORF_GTG_8519	VRPPLTRSPPSEASSFSSKRALCGASVGASCSPATQHWPLATGRDCPALWTLPSRMPRATFGSSKGLLAFPPQHPACRQSRAPQGH	1	NR_133013.2	MMP11	length:258	start:GTG	stop:TGA	258	1	NMD	blast_nonCterm	No	854	1112	CCAGATGCCTGTGAGGCCTCCTT	0.453345064	2071	GTG	0.412361178	5.191046512	5.036666667	predicted
75061	predictedORF_GTG_8520	VAVGTRHGTEPMSPQGDGVGYNHHDNCREGHAGRGHLPATVSDWAGRLWHDLRGRAVLGPLCRSWQTWLPCLHPCPSG	1	NR_133013.2	MMP11	length:234	start:GTG	stop:TAG	234	1	NMD	nonblast	Yes	1376	1610	GGCCATCTTTGTGGCTGTGGGCA	0.577288735	2071	GTG	0.664413327	5.362051282	5.795666667	predicted
75062	predictedORF_GTG_8521	VPASVCLLADNPGNLFSRIQAKKFTVKWGGVFFMQETPGPGGCNIPQSCPRPDPPEALFAALLSSKAIVNVCTVCINLLLLFFFLN	1	NR_133013.2	MMP11	length:258	start:GTG	stop:TGA	258	1	NMD	nonblast	Yes	1781	2039	GTCTTGGTAGGTGCCTGCATCTG	0.498591551	2071	GTG	0.859971028	5.951744186	6.945333333	predicted
75063	predictedORF_GTG_8522	VASAEQPRGNVDEELSKKSQKWDEMNILATYHPADKDYGLMKIDEPSTPYHSMMGDDEDACSDTEATEAMAPDILARKKKATI	1	NR_133014.2	PPP1R2	length:249	start:GTG	stop:TGA	249	1	NMD	blast_nonCterm	No	375	624	TTCCTCTATGGTGGCGTCGGCCG	0.794190138	3291	GTG	0.113947129	5.035783133	5.059333333	predicted
75064	predictedORF_GTG_8523	VPVAKGARVAATRSALALASGSLCRDNRCGSRFRGSSCGRFSPERDLRLPASLCCADPSLRGPHAKQRP	1	NR_133014.2	PPP1R2	length:207	start:GTG	stop:TGA	207	1	NMD	nonblast	Yes	67	274	CGCGGGTCAAGTGCCAGTGGCTA	0.512323943	3291	GTG	0.020358554	5.269130435	5.150333333	predicted
75065	predictedORF_GTG_8524	VTTAAVAVSEAAVAAALALSGICGCLRVSAVPTLLFADPTPSSDPEPTAGAPGNGGLDGLAPAHQGDLEEQDLYDFLYGGVGRTAPRECRRGAEQKIPEVG	1	NR_133014.2	PPP1R2	length:303	start:GTG	stop:TGA	303	1	NMD	blast_nonCterm	Yes	140	443	TCGTTGTGTCGTGACAACCGCTG	0.666846953	3291	GTG	0.042540261	5.341188119	5.224333333	predicted
75066	predictedORF_GTG_8525	VLYSSNAVRIRWNFFLQPSAGKPCVSWFSYGFISSHTIDELCTTFVSTKIICYMNRLLK	1	NR_133014.2	PPP1R2	length:177	start:GTG	stop:TAA	177	1	NMD	blast_nonCterm	Yes	2102	2279	TATGACAAACGTGCTTTATTCTT	0.659154928	3291	GTG	0.638711638	6.011355932	6.128333333	predicted
75067	predictedORF_GTG_8526	VASMASCSAELLPPPRCCGPVQTSQPQHSLVPQLCDITDSLLSTLPAADLLLQKDELDRQNPKRINAVSHLPSRTPLIQTKKSTSSSSSEFEDLNAYASQRNFYKRNLNRYCQEHWPFQPCLTGRP	1	NR_133056.2	TEX48	length:378	start:GTG	stop:TGA	378	0	nonNMD	blast_Cterm	No	13	391	ATACAGTCTGGTGGCCAGCATGG	0.585332869	603	GTG	0.021558872	5.273809524	5.245	predicted
75068	predictedORF_GTG_8527	VVQSKHPSPNIPWFPSSVTSQTAFCLLCQLQICCFRRMSLTDKIPSALTQSPICLREHP	1	NR_133056.2	TEX48	length:177	start:GTG	stop:TGA	177	0	nonNMD	nonblast	No	65	242	CCTCGCTGTTGTGGTCCAGTCCA	0.64735915	603	GTG	0.107794362	5.758474576	5.863333333	predicted
75069	predictedORF_GTG_8528	VYVYMKHLRESGNNIIIFYKLPNYRKYCKKFFRIMKPCVFTIQFILSCFI	1	NR_133575.2	PRH1	length:150	start:GTG	stop:TGA	150	0	nonNMD	nonblast	No	772	922	ATATATGCATGTGTATGTGTATA	0.421889676	1217	GTG	0.634346754	6.2862	6.454	predicted
75070	predictedORF_GTG_8529	VGVGMWNSACLFFYFLRWSFTLSPRLECSGTILAHCNLHLQVQAILLPQPPE	1	NR_133631.2	SPACA9	length:156	start:GTG	stop:TAG	156	0	nonNMD	blast_Cterm	Yes	1362	1518	CCAGGATGGAGTGGGGGTCGGCA	0.703697179	2015	GTG	0.675930521	6.192115385	5.742	high_confidence
75071	predictedORF_GTG_8530	VARSWLTATSTSRFKRFSCLSLLSSWNYRRPPPHLANLYIYIFFSRDGASPRWPGWS	1	NR_133631.2	SPACA9	length:171	start:GTG	stop:TGA	171	0	nonNMD	blast_Cterm	Yes	1447	1618	CTGGAGTGCAGTGGCACGATCTT	0.67588028	2015	GTG	0.718114144	5.627894737	5.533666667	high_confidence
75072	predictedORF_GTG_8531	VVNHLSCDEARNHYGGVVSLIPLILDLMKEWIAHSEKLPRKVLQHVSEPQAHQESTRGAARPAQAIGTQPRATKHKCRQLTKASLKPRGCSKPPWRPPGGKL	1	NR_133631.2	SPACA9	length:306	start:GTG	stop:TAA	306	0	nonNMD	blast_Cterm	No	287	593	CCCTCATGATGTGGTGAACCACC	0.649945548	2015	GTG	0.142431762	5.206176471	4.780666667	high_confidence
75073	predictedORF_GTG_8532	VSHGTWPELSSVFSSLDHSQRGINSPFLRLYLGEGDHDRSQNSDFVAPEQGR	1	NR_133631.2	SPACA9	length:156	start:GTG	stop:TGA	156	0	nonNMD	nonblast	Yes	1679	1835	GATTACAGGTGTGAGCCACGGCA	0.551936615	2015	GTG	0.83325062	5.225192308	5.182333333	predicted
75074	predictedORF_GTG_8533	VMKNTHLKISLMDLVHTEGQLQNEEIVAHDGSATYLRFIIVSAFDHFASVHSVSAEGTVVSNLSS	2	NR_133632.2,NR_167989.1	IFT25	length:195	start:GTG	stop:TAA	195	0	nonNMD	blast_Cterm	No	221	416	GCTACATCAAGTGATGAAAAACA	0.455403294	509	GTG	0.434184676	5.734461538	5.958666667	predicted
75075	predictedORF_GTG_8534	VILATSSDEKHPPENIIDGNPETFWTTTGMFPQEFIICFHKHVRIERLVIQSYFGRRHICKLLAKH	1	NR_133633.2	IFT25	length:198	start:GTG	stop:TAG	198	1	NMD	blast_nonCterm	No	202	400	AGGGTCCGAAGTGATTTTAGCTA	0.619542254	783	GTG	0.25798212	5.755	6.106333333	predicted
75076	predictedORF_GTG_8535	VWIPSLLPHLGIDRLVPDLRVQVFMLESWEALNVESGDVGLSPEICCDFIWKMGF	2	NR_133634.2,NR_133636.2	TMEM234	length:165	start:GTG	stop:TGA	165	2	NMD	nonblast	No	225	390	TCCTCAACCAGTGTGGATCCCTT	0.455285922	1248	GTG	0.180288462	6.195090909	5.995666667	predicted
75077	predictedORF_GTG_8536	VLALVLVAALWGGTQPLLKRASAGLQRVHEPTWAQQLLQEMKTLFLNTEYLMPFLLNQCGSLLYYLTLASTGWSQTSEFRSSCWNPGKH	2	NR_133634.2,NR_133636.2	TMEM234	length:267	start:GTG	stop:TGA	267	2	NMD	blast_nonCterm	No	52	319	TCTGGGGCAGGTGTTGGCTCTGG	0.534565723	1248	GTG	0.041666667	5.800898876	5.401666667	predicted
75078	predictedORF_GTG_8537	VTSSGRWGFDTFFKDLTLAVPICNSLAIIFTLIVGKALGEDIGGKRAVAGMVLTVIGISLCITSSVSKTQGQQSTL	1	NR_133634.2	TMEM234	length:228	start:GTG	stop:TGA	228	1	NMD	blast_Cterm	No	364	592	GAGATTTGCTGTGACTTCATCTG	0.585739434	1248	GTG	0.291666667	5.918157895	5.879	predicted
75079	predictedORF_GTG_8538	VAGSMDCRTPAAWKGPAADFEPEMQTGGLWDSVRALWLNEGWNRGKKVRRSGRCRK	1	NR_133634.2	TMEM234	length:168	start:GTG	stop:TGA	168	1	NMD	nonblast	Yes	923	1091	GACTATCATGGTGGCAGGTTCCA	0.768838029	1248	GTG	0.739583333	5.214285714	5.202666667	predicted
75080	predictedORF_GTG_8539	VPALCLSILLPWTSPTTAGTNLCHCQRAAEKGLSPRDPSPDGNESVGSLLLG	2	NR_133635.2,NR_133636.2	TMEM234	length:156	start:GTG	stop:TGA	156	2	NMD	blast_nonCterm	Yes	843	999	GTTATGATGAGTGCCGGCTTTGT	0.470422537	1417	GTG	0.594918843	5.449807692	5.079666667	predicted
75081	predictedORF_GTG_8540	VLALVLVAALWGGTQPLLKRASAGLQRVHEPTWAQQLLQEMKTLFLNTEYLMPFLLNQCGSLLYYLTLASTDLTLAVPICNSLAIIFTLIVGKALGEDIGGKRAVAGMVLTVIGISLCITSSVPWTAELQLHGKGQLQTLSQKCKREASGTQSERFG	1	NR_133635.2	TMEM234	length:471	start:GTG	stop:TGA	471	1	NMD	blast_Cterm	Yes	52	523	TCTGGGGCAGGTGTTGGCTCTGG	0.534565723	1417	GTG	0.036697248	5.872929936	4.931666667	predicted
75082	predictedORF_GTG_8541	VTSSGRWGFDTFFKDLTLAVPICNSLAIIFTLIVGKALGEDIGGKRAVAGMVLTVIGISLCITSSVPWTAELQLHGKGQLQTLSQKCKREASGTQSERFG	1	NR_133636.2	TMEM234	length:300	start:GTG	stop:TGA	300	1	NMD	blast_Cterm	No	364	664	GAGATTTGCTGTGACTTCATCTG	0.585739434	1558	GTG	0.233632863	5.7441	4.931666667	predicted
75083	predictedORF_GTG_8542	VIFLPQPPEEWGLQARATTPGAGLSIKHVCELAMSHLSTFLYQIYDAIILKMHLYFMK	4	NR_133637.3,NR_171640.1,NR_171642.1,NR_171643.1	AAMDC	length:174	start:GTG	stop:TAG	174	1	nonNMD	blast_Cterm	No	420	594	CTGGGCGCAAGTGATCTTCCTGC	0.507042251	5935	GTG	0.070766639	6.037241379	6.584	predicted
75084	predictedORF_GTG_8543	VSAVSPSYAPSHITNFCHSLKLGRPQQRYRATGRPLAPPWTRQFLDRDLFEGKV	4	NR_133637.3,NR_171640.1,NR_171642.1,NR_171643.1	AAMDC	length:162	start:GTG	stop:TGA	162	1	nonNMD	nonblast	Yes	3096	3258	TGAGTCCAAAGTGAGTGCTGTGT	0.684507046	5935	GTG	0.521651222	5.328888889	5.167333333	predicted
75085	predictedORF_GTG_8544	VYLGINEMWQFQLSESLTDIITLSSYYVSSTMLSVFTCIISFILHRNAMR	4	NR_133637.3,NR_171640.1,NR_171642.1,NR_171643.1	AAMDC	length:150	start:GTG	stop:TAG	150	1	nonNMD	nonblast	Yes	667	817	AATAAAAAATGTGTATCTTGGAA	0.58245305	5935	GTG	0.112384162	6.2778	6.405666667	predicted
75086	predictedORF_GTG_8545	VRAEHCAVWERNFEETVRWTSVKFLMTSPEIASLSWGQMKVKGSNTTYKDCKVWPGGSRTWDWRETGTEHSPGVQPADVKEVVEKGVQTLVIGRGMSEALKGLTLPPRLECSGTIITH	1	NR_133637.3	AAMDC	length:354	start:GTG	stop:TGA	354	1	NMD	blast_nonCterm	No	41	395	GGGAGCGTAAGTGCGGGCAGAGC	0.507042259	5935	GTG	0.006908172	5.378559322	5.806333333	predicted
75087	predictedORF_GTG_8546	VLLEAEDRNHESFTRMRRQASFRALGTPCSQSYWTNPSHLDTSSLTVVLFSFPLCSLCCKPQPLYQHIQLEIKQLS	4	NR_133637.3,NR_171640.1,NR_171642.1,NR_171643.1	AAMDC	length:228	start:GTG	stop:TAG	228	1	nonNMD	nonblast	Yes	3773	4001	TCCCAGATCAGTGCTTCTGGAAG	0.444894367	5935	GTG	0.635720303	5.626842105	6.183	predicted
75088	predictedORF_GTG_8547	VYKSECTKWRLSALNVGGHHPISQWPGENKYLRRNGLGVVAHACNPSTLEGRGGWMT	4	NR_133637.3,NR_171640.1,NR_171642.1,NR_171643.1	AAMDC	length:171	start:GTG	stop:TGA	171	1	nonNMD	blast_Cterm	Yes	4979	5150	GAAGAGATTAGTGTATAAATCTG	0.404757758	5935	GTG	0.838921651	5.352105263	5.337333333	predicted
75089	predictedORF_GTG_8548	VKHLMRKVKLNSILKNLIEENVWKSQKVLKNLNHHGKEFLLGGAPCLLRCWAPLGMEMKQNPLVKSLDLETQHTPFL	2	NR_133644.2,XR_007065529.1	CEP95	length:231	start:GTG	stop:TAA	231	1	onlyXR_nonNMD	blast_nonCterm	Yes	486	717	GAACGCATCAGTGAAACATCTCA	0.492781689	2777	GTG	0.175009003	5.691298701	5.766	predicted
75090	predictedORF_GTG_8549	VMASWSMGQRSQGQDFPCVESHPTDPIRSLHLQLTNTNSSTWREKGSASQEKQMSANSKHRRLLKHLKGN	1	NR_133644.2	CEP95	length:210	start:GTG	stop:TAA	210	1	NMD	blast_Cterm	Yes	1404	1614	TCTCAGCACAGTGATGGCATCGT	0.695598593	2777	GTG	0.505581563	5.067857143	4.748	high_confidence
75091	predictedORF_GTG_8550	VKRELRSKMEKEIQQLQDMITQNDDDVFFRELEAERFRSRLQLASFQYSKSPSL	1	NR_133644.2	CEP95	length:162	start:GTG	stop:TGA	162	1	NMD	blast_Cterm	Yes	2445	2607	ATTACATAAGGTGAAGAGGGAGC	0.695192028	2777	GTG	0.880446525	5.32	5.468	high_confidence
75092	predictedORF_GTG_8551	VKGDKESIKNLLEIFDGLLEYLTERISETSHEKSETEQYFKESDRGERLEEPESTKESKSSWKRVSFGRCSLSSEMLGPSWDGDEAESTGEIIRLGDTAHTFSLRSNGAQCPNEMLSKKALASPSSKSHEDMLYPPSVLSKSRTSFVEDTETLSVSGIPNARKLGEPIRAAIPLHPPYHPSEPRAPCPIGKEYLHSSHCSPAVNSTGEHTEFSGDLDDGLFLISKLPKGSKWEVYPAQVQGPRTRKPPKGKRNENRATASSCNSPFPQRPRKRLTEQELHDVSEKLSQRLSELDWMLKSALGDRIKEKTDHKEENTGNEEVEDGTEETLSQHSDGIVEYGPKKSRPGLSMRRKPPYRSHSLSPSPVNKHKQFHLERKRQRKPRETDVRQFQAQAFTEAFERELRRHKVQENIGPLRIHEKEEETVGKNIQRRSCS	1	NR_133644.2	CEP95	length:1305	start:GTG	stop:TAA	1305	1	NMD	blast_Cterm	Yes	407	1712	AGAAAATATAGTGAAAGGAGATA	0.608098592	2777	GTG	0.146561037	4.972597701	4.955	predicted
75093	predictedORF_GTG_8552	VDNRGLFSSSHGSDSSRLPSDQPLPIVASLKGKSKTDVSAEPSPRRIFVVISGL	2	NR_133646.2,NR_159493.1	GLT1D1	length:162	start:GTG	stop:TGA	162	1	nonNMD	nonblast	Yes	1413	1575	GGGCTTTGGTGTGGACAATAGAG	0.638853998	2971	GTG	0.475597442	5.237222222	5.453333333	predicted
75094	predictedORF_GTG_8553	VRGLLNNAPHRRPPTPRTPCVFPLRGPRVMAFMSRCGDRGGRGRSWAGRGWPGLNLE	2	NR_133646.2,NR_159493.1	GLT1D1	length:171	start:GTG	stop:TAA	171	1	nonNMD	nonblast	Yes	2541	2712	GCTCCCAGCCGTGAGAGGACTGC	0.69559859	2971	GTG	0.855267587	5.372982456	5.495	predicted
75095	predictedORF_GTG_8554	VDAFSAWHQEEPNVHLVIVGPEVDPVFTREVKAKVKRAAGVRLIGEMPQEDLHAVVKNCFAVVNSSVSEGMSAAILEAMDLEVPVLARNIPGNAAVVKHEVTGLLFSNPQEFVHLAKRLVSDPALEKEIVVNGREYVRMYHSWQVERDTYQQLIRKLEGSTED	1	NR_133646.2	GLT1D1	length:489	start:GTG	stop:TGA	489	1	NMD	blast_Cterm	Yes	601	1090	TCTCTATCTGGTGGACGCATTTT	0.53485915	2971	GTG	0.202288792	5.554723926	5.170333333	predicted
75096	predictedORF_GTG_8555	VSELTPGTAHFSMVELKVVLFRKVARLPAGPAHLLAEFEWKTRKEQAPRHA	2	NR_133646.2,NR_159493.1	GLT1D1	length:153	start:GTG	stop:TAG	153	1	nonNMD	nonblast	Yes	1624	1777	AGAAAGCGCTGTGAGTGAGCTCA	0.619542254	2971	GTG	0.546617301	5.529607843	5.096	predicted
75097	predictedORF_GTG_8556	VGSSPSHIRDPGMDVGRVTSLQPLAGWSLGLQGFAATQRGQSGASRAIMVMVASPHPCHPCHMRTCSLPCPLLVEFAWENLH	2	NR_133646.2,NR_159493.1	GLT1D1	length:246	start:GTG	stop:TGA	246	1	nonNMD	nonblast	Yes	1834	2080	TGGGTCCAGGGTGGGCTCTTCCC	0.769014084	2971	GTG	0.617300572	5.689756098	5.904666667	predicted
75098	predictedORF_GTG_8557	VLRPHTGNAVTAQRVRAHLEAAGHVCVLKDAFDFESRSEIANLILAENCEAALALHLYRGGRLLQGHRIPFGVIFGGTDVNEDANQAEKNTVMGRVLEEASRMLRVRSMSRVKELQQHQTPLLTGIPFFNALRLTKVLIICTYFF	1	NR_133646.2	GLT1D1	length:435	start:GTG	stop:TGA	435	1	NMD	blast_nonCterm	No	125	560	GTTCCTGGCGGTGCTGCGGCCAC	0.619718306	2971	GTG	0.042073376	5.750896552	6.315666667	predicted
75099	predictedORF_GTG_8558	VTLRWRPEALGPGWALPLPTSGTRGWMSEGSPASSLWQDGAWVCRALQPHSEVSPGPAAPSW	2	NR_133646.2,NR_159493.1	GLT1D1	length:186	start:GTG	stop:TAA	186	1	nonNMD	blast_nonCterm	Yes	1796	1982	AATCGCCCGCGTGACCCTGAGAT	0.625352101	2971	GTG	0.604510266	5.328064516	5.297	predicted
75100	predictedORF_GTG_8559	VRSPRQNKYSVLLPTYNERENLPLIVWLLVKSFSESGINYEIIIIDDGSPDGTRDVAEQLEKIYGSDRILLRPREKKLGLGTAYIHGMKHATGNYIIIMDADLSHHPKFIPEFIRKQKEGNFDIVSGTRYKGNGGVYGWDLKRKIIRSDCFIWQPWGQFFNSDLAETRSI	1	NR_133648.2	DPM1	length:510	start:GTG	stop:TGA	510	1	NMD	blast_Cterm	No	63	573	GGAGCTGGAAGTGCGCAGTCCAC	0.56297372	1076	GTG	0.058550186	5.519823529	5.792	predicted
75101	predictedORF_GTG_8560	VRSGAEPGRDSRGVCPPGLVPPVALQHRPTSATLRWGRYLCACQSCCSCYCRRCCCCCFYLAPGPARPPGYYVCTGVGSWNWQELWVVLVPEPPSPI	1	NR_133651.1	PLA2G10	length:291	start:GTG	stop:TGA	291	1	NMD	blast_nonCterm	Yes	240	531	GCGAGGGAAGGTGAGGTCGGGGG	0.743485914	1040	GTG	0.230769231	5.671752577	5.694	predicted
75102	predictedORF_GTG_8561	VAWEAMASPAMPLTGAAMATTVVTLELRRPAAAPRQSATPGSASIRASCASCSVTQAGVQWCDLGSLQPLPFGLKRSSHLSLLSSWNHRTGREQMPRTVVQV	1	NR_133651.1	PLA2G10	length:306	start:GTG	stop:TGA	306	1	NMD	blast_nonCterm	No	549	855	GGTTGCTTTTGTGGCTTGGGAGG	0.55193662	1040	GTG	0.527884615	5.501078431	5.353666667	predicted
75103	predictedORF_GTG_8562	VTAGVCVRRAWCLRWPCSTVPPLPPSDGAATCVPANHAAPATAVAAAAAASTWPRVRRGLQDITCAPAWDPGTGRNCGLCWSPNPHRLYEIWLLLWLGRPWPAPRCH	1	NR_133651.1	PLA2G10	length:321	start:GTG	stop:TGA	321	1	NMD	blast_nonCterm	Yes	265	586	GAGCCGGGGCGTGACAGCCGGGG	0.740845067	1040	GTG	0.254807692	5.584766355	5.995666667	predicted
75104	predictedORF_GTG_8563	VSAGLGASGGPAAPSHLCHPPMGPLPVCLPIMLLLLLPSLLLLLLLPGPGSGEASRILRVHRRGILELAGTVGCVGPRTPIAYMKYGCFCGLGGHGQPRDAIDWCCHGHDCCYTRAEEAGCSPKTERYSWQCVNQSVLCVLLCHPGWSAVV	1	NR_133651.1	PLA2G10	length:453	start:GTG	stop:TGA	453	1	NMD	blast_Cterm	No	281	734	GCCGGGGTGTGTGTCCGCCGGGC	0.497946006	1040	GTG	0.270192308	5.862847682	5.809666667	predicted
75105	predictedORF_GTG_8564	VSQTFVEATTAPILPTFLEKPWPDGEPNGLGGEKKAAGAVGRSGARIGAPPPHATATSSSSFMPGTWGREDLHLLSVPCPSYKKLPLLIFPSHRRAPLLSATGDRGFSVLPQCSPYPSHPPNTGSTCNDTCLCISLLGIPLHPTPGPGNPHSLTAVPPGLSWAAGRPFDP	3	NR_133652.1,XR_002956421.2,XR_007060009.1	ATG9B	length:510	start:GTG	stop:TGA	510	1	onlyXR_nonNMD	blast_nonCterm	Yes	6	516	Sequence out of range	NA	4577	GTG	0.001310902	5.322588235	5.114666667	predicted
75106	predictedORF_GTG_8565	VRAAAAPDGAGHPPPHPALHQLPGGAGQQRPAAGPLPAALGRQCGFPQPRPGAQCRPAALPRSLLALPRGLGAAARLQAQRPAGRPSSALGAHSAAAGRPEPGAEPAGAGLAGSARLL	3	NR_133652.1,XR_002956421.2,XR_007060009.1	ATG9B	length:354	start:GTG	stop:TAG	354	1	onlyXR_nonNMD	blast_nonCterm	Yes	1110	1464	GCGGGGGCCTGTGCGTGCAGCCG	0.473063379	4577	GTG	0.242516932	5.100847458	5.153666667	predicted
75107	predictedORF_GTG_8566	VPGSCAAAPAADSPGPHALPPGGARPRRQGPRLPADGAAAAVPSGLPPGGAPVPAPHPAVSAFLVPPSCPGDYRLFSSLHCGCGWGWGHLFLCPYGCEAPRTPSVALGGTD	3	NR_133652.1,XR_002956421.2,XR_007060009.1	ATG9B	length:333	start:GTG	stop:TGA	333	1	onlyXR_nonNMD	blast_nonCterm	Yes	1815	2148	CGGAAGAGCAGTGCCAGGGTCGT	0.633802822	4577	GTG	0.396547957	5.316036036	5.676333333	predicted
75108	predictedORF_GTG_8567	VSRMGWGGRRRRLGRWGDLGPGSVPLLPMPLPPPPPPSCRGPGGGRISIFSLSPAPHTRSSPSSFSPPTAGPPCSVLQGTGASQSCHSALPIPATPPTQAQPAMTPASASPSWGSHSTPPLAPATPTPSQQCPQDSPGLRVGPLIPEQDYERLEDCDPEGSQDSPIHGEEQQPLLHVPEGLRGSWHHIQNLDSFFTKIYSYHQRNGFACILLEDVFQLGQFIFIVTFTTFLLRCVDYNVLFANQPSNHTRPGPFHSKVTLSDAILPSAQCAERIRSSPLLVLLLVLAAGFWLVQLLRSVCNLFSYWDIQVFYREALHIPPEELSSVPWAEVQSRLLALQRSGGLCVQPRPLTELDIHHRILRYTNYQVALANKGLLPARCPLPWGGSAAFLSRGLALNVDLLLFRGPFSLFRGGWELPHAYKRSDQRGALAARWGRTVLLLAALNLALSPLVLAWQVLHVFYSHVELLRREPGALGARGWSRLARLQLRHFNELPHELRARLARAYRPAAAFLRTAAPPAPLRTLLARQLVFFAGALFAALLVLTVYDEDVLAVEHVLTAMTALGVTATVARSFIPEEQCQGRAPQLLLQTALAHMHYLPEEPGPGGRDRAYRQMAQLLQYRAVSLLEELLSPLLTPLFLLFWFRPRALEIIDFFHHFTVDVAGVGDICSFALMDVKRHGHPQWLSAGQTEASLSQRAEDGKTELSLMRFSLAHPLWRPPGHSSKFLGHLWGRVQQDAAAWGATSARGPSTPGVLSNCTSPLPEAFLANLFVHPLLPPRDLSPTAPCPAAATASLLASISRIAQDPSSVSPGGTGGQKLAQLPELASAEMSLHVIYLHQLHQQQQQQEPWGEAAASILSRPCSSPSQPPSPDEEKPSWSSDGSSPASSPRQQWGTQKARNLFPGGFQVTTDTQKEPDRASCTD	3	NR_133652.1,XR_002956421.2,XR_007060009.1	ATG9B	length:2769	start:GTG	stop:TGA	2769	1	onlyXR_nonNMD	blast_Cterm	Yes	79	2848	TGGCCTGATGGTGAGCCGAATGG	0.661971826	4577	GTG	0.017260214	5.550910076	4.815666667	high_confidence
75109	predictedORF_GTG_8568	VLRGSAPARCWSSSWSWLPASGWSNCFAQSATSSATGTSRCFTGRPCTSPRRS	3	NR_133652.1,XR_002956421.2,XR_007060009.1	ATG9B	length:159	start:GTG	stop:TGA	159	1	onlyXR_nonNMD	nonblast	Yes	887	1046	TCAGCCCAGTGTGCTGAGAGGAT	0.593783577	4577	GTG	0.193795062	5.25754717	4.997333333	predicted
75110	predictedORF_GTG_8569	VGALLVFDLTKHQTYAVVERWLKELYDHAEATIVVMLVGNKSDLSQAREVPTEEARMFAENNGLLFLETSALDSTNVELAFETVLKEIFAKVSKQRQNSIRTNAITLGSAQAGQEPGPGEKRACCISL	1	NR_133653.2	RAB25	length:384	start:GTG	stop:TGA	384	1	NMD	blast_Cterm	No	300	684	TCGTGGTGCAGTGGGGGCCCTCC	0.720774647	904	GTG	0.331858407	5.52671875	5.252666667	high_confidence
75111	predictedORF_GTG_8570	VEMRKETPPPLVPPAAREWNLPPNAPACMERQLEAARYRSDGALLLGASSLSGRCWAGSLWLFKDPCAAPNEGFCSAGVQTEAGVADLTWVGERGILVASDSASRFGTLLSRWY	1	NR_133654.2	WDR77	length:342	start:GTG	stop:TGA	342	1	NMD	blast_nonCterm	No	81	423	AGTTGGAACCGTGGAGATGCGGA	0.889558224	2314	GTG	0.035004322	5.483333333	5.799333333	predicted
75112	predictedORF_GTG_8571	VLLPLLTRTLCFFHAARTIEFYSGIPAVPSQHHRLAAVRLATFLPRWLGILSKVKSLSLVMRMGQSPLWTPRVQAVS	1	NR_133654.2	WDR77	length:231	start:GTG	stop:TGA	231	1	NMD	nonblast	Yes	459	690	CAGGTCACTTGTGTTGCTGCCTC	0.405164313	2314	GTG	0.198357822	6.025194805	5.874333333	predicted
75113	predictedORF_GTG_8572	VEWILPVRSHGSITDYIESKYNQLCTFELCRFNLGKNHIMKLGKSEGIWAKYFSVKLPCFTLDMITLE	1	NR_133654.2	WDR77	length:204	start:GTG	stop:TAA	204	1	NMD	nonblast	Yes	2091	2295	TCTTGGGTTGGTGGAGTGGATAT	0.566021122	2314	GTG	0.903630078	5.89	6.115	predicted
75114	predictedORF_GTG_8573	VVLSSYRAHAAQVTCVAASPHKDSVFLSCSEDNRILLWDTRCPKPASQIGCSAPGYLPTSLAWHPQQSEVFVFGDENGTVSLVDTKSTSCVLSSAVHSQCVTGLVFSPHSVPFLASLSEDCSLAVLDSSLSELFRSQAHRDFVRDATWSPLNHSLLTTVGWDHQVVHHVVPTEPLPAPGPASVTE	1	NR_133654.2	WDR77	length:555	start:GTG	stop:TAG	555	1	NMD	blast_Cterm	No	416	971	TGCTCAGCAGGTGGTACTGAGTT	0.557746475	2314	GTG	0.179775281	5.546378378	5.382	predicted
75115	predictedORF_GTG_8574	VCRFIVFGSGRNKKNPSYIFPKHCLSLTPQNKLTKGFYVAVYEELAVSGWVMGCGHPWVLGSSSYATHRDGIDFIFL	1	NR_133654.2	WDR77	length:231	start:GTG	stop:TAG	231	1	NMD	blast_nonCterm	Yes	1199	1430	GTGTGAGTGTGTGTGTAGATTTA	0.387680291	2314	GTG	0.518150389	5.802987013	6.000666667	predicted
75116	predictedORF_GTG_8575	VSWASRGEAAPDQDEIQRLPGLAKQPSFRQYSGYLKGSGSKHLHYWFVESQKDPENSPVVLWLNGGPGCSSLDGLLTEHGPFLVQPDGVTLEYNPYSWNLIANVLYLESPAGVGFSYSDDKFYATNDTEVAQSNFEALQDFFRLFPEYKNNKLFLTGESYAGIYIPTLAVLVMQDPSMNLQVQGAGCGQWTLLL	1	NR_133656.2	CTSA	length:582	start:GTG	stop:TGA	582	1	NMD	blast_nonCterm	No	102	684	GCTGCTGCTAGTGTCCTGGGCGT	0.466960092	1865	GTG	0.054691689	5.491958763	6.124	predicted
75117	predictedORF_GTG_8576	VVCGFPQPEDGGAAPALVSEVRGQRGADCRLREGVLPHRLSHDQGRRPHGSHRQAPRCLHHVLPLPEQAAILMTTATSSTA	1	NR_133656.2	CTSA	length:243	start:GTG	stop:TGA	243	1	NMD	blast_nonCterm	Yes	1278	1521	TGGGGGATGAGTGGTTTGTGGAT	0.529577463	1865	GTG	0.685254692	5.311851852	5.555666667	predicted
75118	predictedORF_GTG_8577	VGNGLSSYEQNDNSLVYFAYYHGLLGNRLWSSLQTHCCSQNKCNFYDNKDLECVTNLQEVARIVGNSGLNIYNLYAPCAGGVPSHFRYEKDTVVVQDLGNIFTRLPLKRMWHQALLRSGDKVRMDPPCTNTTAASTYLNNPYVRKALNIPEQLPQWDMCNFLVNLQYRRLYRSMNSQYLKLLSSQKYQILLYNGDVDMACNFMGDEWFVDSLNQKMEVQRRPWLVKYGDSGEQIAGFVKEFSHIAFLTIKGAGHMVPTDKPLAAFTMFSRFLNKQPY	1	NR_133656.2	CTSA	length:831	start:GTG	stop:TGA	831	1	NMD	blast_Cterm	No	661	1492	GGGGCTGGCTGTGGGCAATGGAC	0.658748366	1865	GTG	0.354423592	5.600613718	5.59	high_confidence
75119	predictedORF_GTG_8578	VLEGCPAILGMRRTLLWSRIWATSSLACHSSGCGIRHCCAQGIKCAWTPPAPTQQLLPPTSTTRTCGRPSTSRSSCHNGTCATFW	1	NR_133656.2	CTSA	length:255	start:GTG	stop:TAA	255	1	NMD	nonblast	Yes	893	1148	TATGCCCCGTGTGCTGGAGGGGT	0.447887322	1865	GTG	0.478820375	5.585411765	5.218333333	predicted
75120	predictedORF_GTG_8579	VDCSGFQRRGGFWKDRRDLPERTSRSPRTSRSLRTSRSPRTSRCPRTSLSPRTSRSPRTS	1	NR_133659.2	ULBP1	length:180	start:GTG	stop:TGA	180	1	NMD	nonblast	No	243	423	CTGGGAGGTTGTGGACTGCAGCG	0.67323943	4559	GTG	0.053301163	4.733333333	4.574333333	predicted
75121	predictedORF_GTG_8580	VAPFRRVRFLRLLLAPQARRFLEGPVLSPRTSWSPRTSRPLRTSPSLRATRSPRTSRSPRKSRSPRTLPSHRTSRSRRTCPAEGTQFPSAAPFRRV	1	NR_133659.2	ULBP1	length:288	start:GTG	stop:TGA	288	1	NMD	nonblast	No	468	756	GTTCCCCTCGGTGGCTCCTTTCC	0.645070424	4559	GTG	0.102654091	5.093020833	5.002	predicted
75122	predictedORF_GTG_8581	VEGPKGYRGQDTHCLCYDFIITPKSRPEPQWCEVQGLVDERPFLHYDCVNHKAKAFASLGKKVNVTKTWEEQTETLRDVVDFLKGQLLDIQVENLIPIEPLTLQARMSCEHEAHGHGRGSWQFLFNGQKFLLFDSNNRKWTALHPGAKKMTEKWEKNRDVTMFFQKISLGDCKMWLEEFLMYWEQMLDPTKPPSLAPGTTQPKAMATTLSPWSLLIIFLCFILAGR	1	NR_133659.2	ULBP1	length:678	start:GTG	stop:TGA	678	1	NMD	blast_Cterm	No	1509	2187	TTGCAGGAGGGTGGAGGGACCAA	0.757570422	4559	GTG	0.330993639	5.594336283	6.171333333	high_confidence
75123	predictedORF_GTG_8582	VDIGPGKDFMKKTLKTIATKTEIDKWGLIKLKSFCTEKETSNTVNRQPVEWGKLFANSASDEGPISRIYKELKQFNKQEEKTQLKLGKGMNRHFSKEDLQLANKHEKMLSITNHQISANQNCNELPSLTSHKVRDGGEAAEQKKQTLLVGKQTCSATMESSLEISPRT	1	NR_133659.2	ULBP1	length:504	start:GTG	stop:TAA	504	1	NMD	blast_nonCterm	Yes	3274	3778	AAATACCAATGTGGACATAGGGC	0.720720203	4559	GTG	0.718139943	5.11172619	5.1	predicted
75124	predictedORF_GTG_8583	VVSPNIAASPNIALSPSNAISPNIAVSPKIAISPNIAISPNIAISPNMPG	1	NR_133659.2	ULBP1	length:150	start:GTG	stop:TGA	150	1	NMD	nonblast	No	563	713	CCCGAACATCGTGGTCTCCCCGA	0.827816897	4559	GTG	0.123491994	5.5258	5.521666667	predicted
75125	predictedORF_GTG_8584	VDQRDLPEYRGLPEHRGLPEHRGLPEHRDPPEHRGLPEHRGLPEHRDPPEHRGLPEHRGLPEHRGLPEHRDPPEHRGLPEHRCLPERAWLKALSSPPGLLSAESASCSCC	1	NR_133659.2	ULBP1	length:330	start:GTG	stop:TAG	330	1	NMD	blast_nonCterm	No	1124	1454	AGGCTTCTGGGTGGACCAGCGCG	0.619718306	4559	GTG	0.246545295	4.977818182	5.579666667	predicted
75126	predictedORF_GTG_8585	VQIKTAMSYHLLPVTKSEMVVRLQSKRNRHCWWESKLVQPLWKAVWRFLQELKIELPFNPAIPLLGIYPQEKNSFYQKDTCTNMFITVLFSPARTENQSKCPTTVNSMKKNVVHRYDGKLCSHETQENHVLFSNMDATRGYYPKQPNARTENHILHLPIGKWQLNIKFA	1	NR_133659.2	ULBP1	length:507	start:GTG	stop:TGA	507	1	NMD	blast_nonCterm	Yes	3623	4130	CATCAGATAAGTGCAAATCAAAA	0.430403297	4559	GTG	0.794691818	5.513195266	5.394666667	predicted
75127	predictedORF_GTG_8586	VTLTTVGFGDYVAGADPRQDSPAYQPLVWFWILLGLAYFASVLTTIGNWLRVVSRRTRAEMGGLTAQAASWTGTVTARVTQRAGPAAPPPEKEQPLLPPPPCPAQPLGRPRSPSPPEKAQPPSPPTASALDYPSENLAFIDESSDTQSERGCPLPRAPRGRRRPNPPRKPVRPRGPGRPRDKGVPV	2	NR_133660.2,NR_133661.2	KCNK4	length:558	start:GTG	stop:TAG	558	0	nonNMD	blast_Cterm	No	549	1107	CCATCTTCTTGTGACGCTTACCA	0.436091544	1415	GTG	0.387985866	5.093709677	4.393	predicted
75128	predictedORF_GTG_8587	VADALGGGADPETNSTSNSSHSAWDLGSAFFFSGTIITTIGYGNVALRTDAGRLFCIFYALVGIPLFGILLAGVGDRLGSSLRHGIGHIEAIFL	1	NR_133660.2	KCNK4	length:282	start:GTG	stop:TGA	282	0	nonNMD	blast_nonCterm	No	268	550	GCCGCAGGAGGTGGCTGATGCCC	0.751936619	1415	GTG	0.189399293	5.895	6.240666667	predicted
75129	predictedORF_GTG_8588	VVPVRRDGPADAQVGALPLATLGSGPRLEGWPLLQPLSGSSATHLPGLAGCGEPGGRRRWLMPWEGVRTQKPTRPATAATQPGTWAAPSFSQGPSSPPSAMAMWPCAQMPGASSASFMRWWGFRCLGSYWQGSGTGWAPPCAMASVTLKPSSCDAYHRGLWRLCGRRGPQAGLPGLSAAGVVLDPARPGLLRLSAHHHRELAASSVPPHSGRDGRPHGSGCQLDWHGDSARDPASRARRPAAGEGAATAASTALSSAAAGQAPIPFAPREGSAAFPAHGLGPGLSQREPGLHRRVLGYAERARLPAAPRAERSPPPKSPQEARAAPRPRASPRQRRAGVGAGSLAGPLKGFVSALPGMPGLFDQRALFPRD	1	NR_133660.2	KCNK4	length:1113	start:GTG	stop:TGA	1113	0	nonNMD	blast_nonCterm	No	92	1205	CCAGATTAGCGTGGTGCCTGTCC	0.796830983	1415	GTG	0.065017668	5.21916442	5.681	predicted
75130	predictedORF_GTG_8589	VELARRLGAPCAAPRSWPCWRWSCFTWCLVPWCSGPWSSPTSSRPRGSWGRSERSS	1	NR_133661.2	KCNK4	length:168	start:GTG	stop:TGA	168	0	nonNMD	nonblast	Yes	111	279	CAGGCGGGCAGTGGAGCTGGCCC	0.729577465	1479	GTG	0.07505071	5.42875	5.106333333	predicted
75131	predictedORF_GTG_8590	VRTQKPTRPATAATQPGTWAAPSFSQGPSSPPSAMAMWPCAQMPGASSASFMRWWGFRCLGSYWQGSGTGWAPPCAMASVTLKPSSCDAYHRGLWRLCGRRGPQAGLPGLSAAGVVLDPARPGLLRLSAHHHRELAASSVPPHSGRDGRPHGSGCQLDWHGDSARDPASRARRPAAGEGAATAASTALSSAAAGQAPIPFAPREGSAAFPAHGLGPGLSQREPGLHRRVLGYAERARLPAAPRAERSPPPKSPQEARAAPRPRASPRQRRAGVGAGSLAGPLKGFVSALPGMPGLFDQRALFPRD	1	NR_133661.2	KCNK4	length:915	start:GTG	stop:TGA	915	0	nonNMD	blast_nonCterm	No	354	1269	CTGGGAGGGGGTGCGGACCCAGA	0.650121601	1479	GTG	0.239350913	5.177934426	5.681	predicted
75132	predictedORF_GTG_8591	VLEPGPQPQPQRGRHDDSSPGAPRPAPPGGQWSWPGAWARHAQHHAPGPAGAGLALLGVWCPGVPGPGAAPRAAGPEGAGGGPREVPEGPSVCERPGAGPPHQGGG	1	NR_133661.2	KCNK4	length:318	start:GTG	stop:TGA	318	0	nonNMD	nonblast	No	19	337	CGGCGAGGCCGTGCTGGAACCCG	0.732394362	1479	GTG	0.012846518	4.856415094	4.596333333	predicted
75133	predictedORF_GTG_8592	VSGALVFRALEQPHEQQAQRELGEVREKFLRAHPCVSDQELGLLIKEVADALGGGADPETNSTSNSSHSAWDLGSAFFFSGTIITTIGYGNVALRTDAGRLFCIFYALVGIPLFGILLAGVGDRLGSSLRHGIGHIEAIFL	1	NR_133661.2	KCNK4	length:423	start:GTG	stop:TGA	423	0	nonNMD	blast_nonCterm	No	191	614	GCTTTACTTGGTGTCTGGTGCCC	0.483861502	1479	GTG	0.129141312	5.75	6.240666667	predicted
75134	predictedORF_GTG_8593	VRRAQSSDAKARDHGAVSADLGPLALAPTSCCRTGPQCEQGCVGWRRVHLPRGRLEPSVPAAVSAR	1	NR_133665.2	MUC17	length:198	start:GTG	stop:TAG	198	1	NMD	blast_nonCterm	Yes	33	231	TGACAGGCAAGTGAGACGTGCTC	0.43943662	14200	GTG	0.002323944	5.225454545	5.374666667	predicted
75135	predictedORF_GTG_8594	VLRAPMPRPGTMALCLLTLVLSLLPPQAAAEQDLSVNRAVWDGGGCISQGDVLNRQCQQLSQHVRTGSAANTATGTTSTNVVEPRMYLSCSTNPEMTSIESSVTSDTPGVSSTRMTPTESRTTSESTSDSTTLFPSSTEDTSSPTTPEGTDVPMSTPSEESISSTMAFVSTAPLPSFEAYTSLTYKVDMSTPLTTSTQASSSPTTPESTTIPKSTNSEGSTPLTSMPASTMKVASSEAITLLTTPVEISTPVTISAQASSSPTTAEGPSLSNSAPSGGSTPLTRMPLSVMLVVSSEASTLSTTPAATNIPVITSTEASSSPTTAEGTSIPTSTYTEGSTPLTSTPASTMPVATSEMSTLSITPVDTSTLVTTSTEPSSLPTTAEATSMLTSTLSEGSTPLTNMPVSTILVASSEASTTSTIPVDSKTFVTTASEASSSPTTAEDTSIATSTPSEGSTPLTSMPVSTTPVASSEASNLSTTPVDSKTQVTTSTEASSSPPTAEVNSMPTSTPSEGSTPLTSMSVSTMPVASSEASTLSTTPVDTSTPVTTSSEASSSSTTPEGTSIPTSTPSEGSTPLTNMPVSTRLVVSSEASTTSTTPADSNTFVTTSSEASSSSTTAEGTSMPTSTYSERGTTITSMSVSTTLVASSEASTLSTTPVDSNTPVTTSTEATSSSTTAEGTSMPTSTYTEGSTPLTSMPVNTTLVASSEASTLSTTPVDTSTPVTTSTEASSSPTTADGASMPTSTPSEGSTPLTSMPVSKTLLTSSEASTLSTTPLDTSTHITTSTEASCSPTTTEGTSMPISTPSEGSPLLTSIPVSITPVTSPEASTLSTTPVDSNSPVTTSTEVSSSPTPAEGTSMPTSTYSEGRTPLTSMPVSTTLVATSAISTLSTTPVDTSTPVTNSTEARSSPTTSEGTSMPTSTPGEGSTPLTSMPDSTTPVVSSEARTLSATPVDTSTPVTTSTEATSSPTTAEGTSIPTSTPSEGTTPLTSTPVSHTLVANSEASTLSTTPVDSNTPLTTSTEASSPPPTAEGTSMPTSTPSEGSTPLTRMPVSTTMVASSETSTLSTTPADTSTPVTTYSQASSSSTTADGTSMPTSTYSEGSTPLTSVPVSTRLVVSSEASTLSTTPVDTSIPVTTSTEASSSPTTAEGTSIPTSPPSEGTTPLASMPVSTTLVVSSEANTLSTTPVDSKTQVATSTEASSPPPTAEVTSMPTSTPGERSTPLTSMPVRHTPVASSEASTLSTSPVDTSTPVTTSAETSSSPTTAEGTSLPTSTTSEGSTLLTSIPVSTTLVTSPEASTLLTTPVDTKGPVVTSNEVSSSPTPAEGTSMPTSTYSEGRTPLTSIPVNTTLVASSAISILSTTPVDNSTPVTTSTEACSSPTTSEGTSMPNSNPSEGTTPLTSIPVSTTPVVSSEASTLSATPVDTSTPGTTSAEATSSPTTAEGISIPTSTPSEGKTPLKSIPVSNTPVANSEASTLSTTPVDSNSPVVTSTAVSSSPTPAEGTSIAISTPSEGSTALTSIPVSTTTVASSEINSLSTTPAVTSTPVTTYSQASSSPTTADGTSMQTSTYSEGSTPLTSLPVSTMLVVSSEANTLSTTPIDSKTQVTASTEASSSTTAEGSSMTISTPSEGSPLLTSIPVSTTPVASPEASTLSTTPVDSNSPVITSTEVSSSPTPAEGTSMPTSTYTEGRTPLTSITVRTTPVASSAISTLSTTPVDNSTPVTTSTEARSSPTTSEGTSMPNSTPSEGTTPLTSIPVSTTPVLSSEASTLSATPIDTSTPVTTSTEATSSPTTAEGTSIPTSTLSEGMTPLTSTPVSHTLVANSEASTLSTTPVDSNSPVVTSTAVSSSPTPAEGTSIATSTPSEGSTALTSIPVSTTTVASSETNTLSTTPAVTSTPVTTYAQVSSSPTTADGSSMPTSTPREGRPPLTSIPVSTTTVASSEINTLSTTLADTRTPVTTYSQASSSPTTADGTSMPTPAYSEGSTPLTSMPLSTTLVVSSEASTLSTTPVDTSTPATTSTEGSSSPTTAGGTSIQTSTPSERTTPLAGMPVSTTLVVSSEGNTLSTTPVDSKTQVTNSTEASSSATAEGSSMTISAPSEGSPLLTSIPLSTTPVASPEASTLSTTPVDSNSPVITSTEVSSSPIPTEGTSMQTSTYSDRRTPLTSMPVSTTVVASSAISTLSTTPVDTSTPVTNSTEARSSPTTSEGTSMPTSTPSEGSTPFTSMPVSTMPVVTSEASTLSATPVDTSTPVTTSTEATSSPTTAEGTSIPTSTLSEGTTPLTSIPVSHTLVANSEVSTLSTTPVDSNTPFTTSTEASSPPPTAEGTSMPTSTSSEGNTPLTRMPVSTTMVASFETSTLSTTPADTSTPVTTYSQAGSSPTTADDTSMPTSTYSEGSTPLTSVPVSTMPVVSSEASTHSTTPVDTSTPVTTSTEASSSPTTAEGTSIPTSPPSEGTTPLASMPVSTTPVVSSEAGTLSTTPVDTSTPMTTSTEASSSPTTAEDIVVPISTASEGSTLLTSIPVSTTPVASPEASTLSTTPVDSNSPVVTSTEISSSATSAEGTSMPTSTYSEGSTPLRSMPVSTKPLASSEASTLSTTPVDTSIPVTTSTETSSSPTTAKDTSMPISTPSEVSTSLTSILVSTMPVASSEASTLSTTPVDTRTLVTTSTGTSSSPTTAEGSSMPTSTPGERSTPLTNILVSTTLLANSEASTLSTTPVDTSTPVTTSAEASSSPTTAEGTSMRISTPSDGSTPLTSILVSTLPVASSEASTVSTTAVDTSIPVTTSTEASSSPTTAEVTSMPTSTPSETSTPLTSMPVNHTPVASSEAGTLSTTPVDTSTPVTTSTKASSSPTTAEGIVVPISTASEGSTLLTSIPVSTTPVASSEASTLSTTPVDTSIPVTTSTEGSSSPTTAEGTSMPISTPSEVSTPLTSILVSTVPVAGSEASTLSTTPVDTRTPVTTSAEASSSPTTAEGTSMPISTPGERRTPLTSMSVSTMPVASSEASTLSRTPADTSTPVTTSTEASSSPTTAEGTGIPISTPSEGSTPLTSIPVSTTPVAIPEASTLSTTPVDSNSPVVTSTEVSSSPTPAEGTSMPISTYSEGSTPLTGVPVSTTPVTSSAISTLSTTPVDTSTPVTTSTEAHSSPTTSEGTSMPTSTPSEGSTPLTYMPVSTMLVVSSEDSTLSATPVDTSTPVTTSTEATSSTTAEGTSIPTSTPSEGMTPLTSVPVSNTPVASSEASILSTTPVDSNTPLTTSTEASSSPPTAEGTSMPTSTPSEGSTPLTSMPVSTTTVASSETSTLSTTPADTSTPVTTYSQASSSPPIADGTSMPTSTYSEGSTPLTNMSFSTTPVVSSEASTLSTTPVDTSTPVTTSTEASLSPTTAEGTSIPTSSPSEGTTPLASMPVSTTPVVSSEVNTLSTTPVDSNTLVTTSTEASSSPTIAEGTSLPTSTTSEGSTPLSIMPLSTTPVASSEASTLSTTPVDTSTPVTTSSPTNSSPTTAEVTSMPTSTAGEGSTPLTNMPVSTTPVASSEASTLSTTPVDSNTFVTSSSQASSSPATLQVTTMRMSTPSEGSSSLTTMLLSSTYVTSSEASTPSTPSVDRSTPVTTSTQSNSTPTPPEVITLPMSTPSEVSTPLTIMPVSTTSVTISEAGTASTLPVDTSTPVITSTQVSSSPVTPEGTTMPIWTPSEGSTPLTTMPVSTTRVTSSEGSTLSTPSVVTSTPVTTSTEAISSSATLDSTTMSVSMPMEISTLGTTILVSTTPVTRFPESSTPSIPSVYTSMSMTTASEGSSSPTTLEGTTTMPMSTTSERSTLLTTVLISPISVMSPSEASTLSTPPGDTSTPLLTSTKAGSFSIPAEVTTIRISITSERSTPLTTLLVSTTLPTSFPGASIASTPPLDTSTTFTPSTDTASTPTIPVATTISVSVITEGSTPGTTIFIPSTPVTSSTADVFPATTGAVSTPVITSTELNTPSTSSSSTTTSFSTTKEFTTPAMTTAAPLTYVTMSTAPSTPRTTSRGCTTSASTLSATSTPHTSTSVTTRPVTPSSESSRPSTITSHTIPPTFPPAHSSTPPTTSASSTTVNPEAVTTMTTRTKPSTRTTSFPTVTTTAVPTNTTIKSNPTSTPTVPRTTTCFGDGCQNTASRCKNGGTWDGLKCQCPNLYYGELCEEVVSSIDIGPPETISAQMELTVTVTSVKFTEELKNHSSQEFQEFKQTFTEQMNIVYSGIPEYVGVNITKLRHDVFQHHWHPSAKHYGDPVRP	1	NR_133665.2	MUC17	length:12801	start:GTG	stop:TGA	12801	1	NMD	blast_nonCterm	No	40	12841	CAAGTGAGACGTGCTCAGAGCTC	0.627762449	14200	GTG	0.002816901	5.002906023	5.313333333	predicted
75136	predictedORF_GTG_8595	VEHFPIESLPWELNVPIVSTGNKPCTYQGERGETAVLGDSQIETRGRSNGLVMISG	1	NR_133665.2	MUC17	length:168	start:GTG	stop:TAG	168	1	NMD	nonblast	Yes	13438	13606	GCTAAGCTTGGTGGAGCATTTTC	0.563204225	14200	GTG	0.946338028	5.398928571	5.223	predicted
75137	predictedORF_GTG_8596	VTAPHFSPVLLKTLHLLQLLKAPTCPCQHQVKKAFHQQWLLSALHLFPVLRPTHL	1	NR_133665.2	MUC17	length:165	start:GTG	stop:TAA	165	1	NMD	blast_nonCterm	Yes	422	587	GAATCTACCAGTGACAGCACCAC	0.498591549	14200	GTG	0.02971831	5.960909091	5.884666667	predicted
75138	predictedORF_GTG_8597	VCLSAPGWWSVLRLAPFPQLLSTPAYLSPLLLKPVHLLQLLKVPAYQPHLPVKEPLR	1	NR_133665.2	MUC17	length:171	start:GTG	stop:TAG	171	1	NMD	nonblast	Yes	3368	3539	CCACTAACAAGTGTGCCTGTCAG	0.447241782	14200	GTG	0.237183099	5.917192982	5.742333333	predicted
75139	predictedORF_GTG_8598	VCLSAPCRWSVLRLAPIPQLLLTPAHLSPLLLKPVHLLQLLKVPAYQPHLLVKEPLR	1	NR_133665.2	MUC17	length:171	start:GTG	stop:TAG	171	1	NMD	blast_nonCterm	Yes	7256	7427	CCACTAACAAGTGTGCCTGTCAG	0.447241782	14200	GTG	0.510985915	6.056842105	5.895666667	predicted
75140	predictedORF_GTG_8599	VQNITVTQYDPEEDCRKMAKEYGDYFVVEYRDQKPYCISPCEPGFSVSKNCNLGKCQMSLSGPQCLCVTTETHWYSGETCNQGTQKSLVYGLVGAGVVLMLIILVALLMLVFRSKREVKRQKYRLSQLYKWQEEDSGPAPGTFQNIGFDICQDDDSIHLESIYSNFQPSLRHIDPETKIRIQRPQVMTTSF	1	NR_133665.2	MUC17	length:573	start:GTG	stop:TAA	573	1	NMD	blast_Cterm	No	12809	13382	TGGCACCCAAGTGCAAAACATTA	0.478290624	14200	GTG	0.902042254	5.520680628	5.494	predicted
75141	predictedORF_GTG_8600	VSPSSLTAPYVSLLKLHAQLKRTRGRPSLIEEDHASVKGIQVSIWTSLLALPNKLRDVPPLICPGSVPWTAPSTRCLQP	1	NR_133665.2	MUC17	length:237	start:GTG	stop:TGA	237	1	NMD	nonblast	Yes	13721	13958	GAGCAGGCGGGTGTCCCCGTCCT	0.512206569	14200	GTG	0.966267606	5.501898734	5.445333333	predicted
75142	predictedORF_GTG_8601	VKVPTFLAFVTDLWRRVVSDSCAPAFQCLWKKTSYKEILLKNHSEPQAGVNLLLSSLIPEWQSCFRRDL	1	NR_133668.1	ZSCAN12	length:207	start:GTG	stop:TAA	207	0	nonNMD	blast_Cterm	No	22	229	GCAGCGGCACGTGAAAGTACCGA	0.560211267	2605	GTG	0.008445298	5.762608696	5.609	predicted
75143	predictedORF_GTG_8602	VVKGIRLSENVIDRMKESSPSGSKSQRYSGAYGASVSDEELKRRVAEELALEQAKKESEDQKREETSETALRKFCVQSFSSNFLESQNMYTLLLKQAKELDRERAAANEQLTRAILRERICSEEERAKAKHLARQLEEKDRVLKKQDAFYKEQLARLEERSSEFYRVTTEQYQKAAEEVEAKFKFGEMKYHKTGLFILLPLVPVWLLVGELVTSPSFQAT	1	NR_133671.2	CHCHD3	length:660	start:GTG	stop:TGA	660	1	NMD	blast_nonCterm	No	216	876	GAACATCACCGTGGTGAAGGGCA	0.85575541	1985	GTG	0.108816121	5.209181818	6.249333333	predicted
75144	predictedORF_GTG_8603	VLICRPKFFSVTVRTPTRPSNAPLWPPSICTVSIMPNRACLRREDKNFQNEQNTINVNSRDGTFFFLVRKQPI	1	NR_133671.2	CHCHD3	length:219	start:GTG	stop:TGA	219	1	NMD	nonblast	Yes	1081	1300	CATCCAGTCTGTGCTGATCTGCA	0.427586392	1985	GTG	0.544584383	5.564794521	5.261	predicted
75145	predictedORF_GTG_8604	VREKNPGPSTRVWVRGPRSARGSPLGLRWGRNRNHGWDHQHPPGHLRGGRE	1	NR_133671.2	CHCHD3	length:153	start:GTG	stop:TGA	153	1	NMD	blast_nonCterm	Yes	50	203	TGCTCCCGCTGTGCGGGAAAAGA	0.605457749	1985	GTG	0.025188917	4.861764706	4.920666667	predicted
75146	predictedORF_GTG_8605	VTLKDHIQRNLNIPSCCVQHVKKLSAEEMTIKLSPKPPQHLYFLSFVGKHDTRINLPHVVCFNSGPM	1	NR_133673.2	METAP2	length:201	start:GTG	stop:TAA	201	1	NMD	blast_nonCterm	Yes	1266	1467	CCACCATTATGTGACATTAAAGG	0.441901407	3296	GTG	0.384101942	5.65641791	5.918	predicted
75147	predictedORF_GTG_8606	VKTFGAFKDLGSHDLKPIRSSKLPSQVTVGSNGITVCPCNGWKGHDLVSRKAVTKNCIVCLLAMYLLKFCYVYNDVPYWQQVISLMFNNSAFSKLFYN	1	NR_133673.2	METAP2	length:294	start:GTG	stop:TAA	294	1	NMD	nonblast	Yes	2997	3291	ACCTTTATGAGTGAAGACTTTTG	0.478290619	3296	GTG	0.909283981	5.799183673	6.115666667	predicted
75148	predictedORF_GTG_8607	VEEVAASGSHLNGDLDPDDREEGAASTAEEAAKKKRRKKKKSKGPSAAGEQEPDKESGASVDEVARQLERSALEDKERDEDDEDGDGDGDGATGKKKKKKKKKRGPKVQTDPPSVPICDLYPNGVFPKGQECEYPPTQDGRTAAWRTTSEEKKALDQASEEIWNDFREAAEAHRQVRKYVMSWIKPGMTMIEICEKLEDCSRKLIKENGLNAGLAFPTGCSLNNCAAHYTPNAGDTTVLQYDDICKIDFGTHISGRIIDCAFTVTFNPKYDTLLKAVKDATNTGIKCAGIDVRLCDVGEAIQEVMESYEVEIDGKTYQGRRSICN	1	NR_133673.2	METAP2	length:975	start:GTG	stop:TGA	975	1	NMD	blast_nonCterm	No	37	1012	CATGGCGGGTGTGGAGGAGGTAG	0.718309855	3296	GTG	0.011225728	5.006892308	5.255666667	predicted
75149	predictedORF_GTG_8608	VPIRLPRTKHLLNVINENFGTLAFCRRWLDRLGESKYLMALKNLCDLGIVDPYPPLCDIKGSYTAQFEHTILLRPTCKEVVSRGDDY	1	NR_133673.2	METAP2	length:261	start:GTG	stop:TAA	261	1	NMD	blast_Cterm	No	1097	1358	TGTTGGACATGTGCCAATAAGGC	0.450297662	3296	GTG	0.33282767	5.710114943	5.323666667	predicted
75150	predictedORF_GTG_8609	VETRGPGSRAARGPRVGMHRRGVGAGAIAKKKLAEAKYKERGTVLAEDQLAQMSKQLDMFKTNLEEFASKHKQEIRKNPEFRVQFQDMCATIGVDPLASGKGFWSEMLGVGDFYYELGVQIIEVCLALKHRNGGLITLEELHQQVLKGRGKFAQDVSQ	1	NR_133679.2	SNF8	length:474	start:GTG	stop:TAG	474	1	NMD	blast_nonCterm	No	57	531	AGTCCGGGACGTGGAGACCCGGG	0.839030055	2083	GTG	0.027364378	5.397088608	5.210666667	predicted
75151	predictedORF_GTG_8610	VGGTYLIQSVPAELNMDHTVVLQLAEKNGYVTVSEIKASLKWETERARQVLEHLLKEGLAWLDLQAPGEAHYWLPALFTDLYSQEITAEEAREALP	1	NR_133679.2	SNF8	length:288	start:GTG	stop:TGA	288	1	NMD	blast_Cterm	No	633	921	CATCATCCCTGTGGGCGGCACTT	0.54929577	2083	GTG	0.303888622	5.544375	5.399333333	predicted
75152	predictedORF_GTG_8611	VPRPINPSPCLHVSLHSTEWQHILCVDIFLHTWSAKSKSLCIRKQESPIASRSGDEGRGQSCLRLPKSLWSKG	1	NR_133679.2	SNF8	length:219	start:GTG	stop:TAA	219	1	NMD	nonblast	Yes	1717	1936	GCTAAAGCTGGTGCCTAGGCCTA	0.469663856	2083	GTG	0.824291887	5.450547945	4.846	predicted
75153	predictedORF_GTG_8612	VLSEADSKKSIIKEPESAAEAVKLAFQQKPPPPPKKIYNYLDKYVVGQSFAKKVLSVAVYNHYKRIYNNIPANLRQQAEVEKQTSLTPRELEIRRREDEYRFTKLLQIAGISPHGNALGASMQQQVKLCWHKP	1	NR_133680.2	CLPX	length:399	start:GTG	stop:TAG	399	1	NMD	blast_nonCterm	No	594	993	TTTTTTTGTTGTGCTATCTGAAG	0.464612674	4649	GTG	0.127769413	5.212330827	5.576666667	predicted
75154	predictedORF_GTG_8613	VLPFLPTCVSENIGILFILKIGPGRPGVVAHACNPSTLGGQGGWITRSGVQDQPGQDGETPSLLKI	1	NR_133680.2	CLPX	length:198	start:GTG	stop:TGA	198	1	NMD	blast_Cterm	Yes	2436	2634	CCATTCTTTAGTGTTACCTTTTT	0.368192489	4649	GTG	0.523983652	5.607424242	5.085	predicted
75155	predictedORF_GTG_8614	VIAKLLQDANYNVEKAQQGIVFLDEVDKIGSVPGIHQLRDVGGEGVQQVSS	1	NR_133680.2	CLPX	length:153	start:GTG	stop:TGA	153	1	NMD	blast_nonCterm	No	1079	1232	TATTGAATCTGTGATTGCAAAAC	0.439436614	4649	GTG	0.232092923	5.455882353	5.407666667	predicted
75156	predictedORF_GTG_8615	VASGAFNGLDRIISRRKNEKYLGFGTPSNLGKGRRAAAAADLANRSGESNTHQDIEEKDRLLRHVEARDLIEFGMIPEFVGRLPVVVPLHSLDEKTLVQILTEPRNAVIPQYQALFSMDKCELNVTEDALKAIARLALERKTGARGLRSIMEKLLLEPMFEVPNSDIVCVEVDKEVVEGKKEPGYIRAPTKESSEEEYDSGVEEEGWPRQADAANS	1	NR_133680.2	CLPX	length:648	start:GTG	stop:TAA	648	1	NMD	blast_Cterm	No	1394	2042	CATCCTGTTTGTGGCATCTGGTG	0.518309856	4649	GTG	0.29984943	5.326574074	4.389	predicted
75157	predictedORF_GTG_8616	VQWCDLGSLQPPPPRFKQFSCLSLPSSWDYRHAPPHLANFCIFSRDRVSPCWPG	1	NR_133680.2	CLPX	length:162	start:GTG	stop:TAG	162	1	NMD	blast_nonCterm	Yes	3041	3203	CCAAGCTGAAGTGCAGTGGTGCG	0.625000004	4649	GTG	0.654119165	5.596111111	5.484666667	predicted
75158	predictedORF_GTG_8617	VKNKDTYEPFCKVPVITSSKEEQKLIATSNKPAVKLLYNRSNNKYSYTSNSDDNMLKNIELFDKLSLRFNGRVLFIKDVIGDEICCWSFYGQGRKIAEVCCTSIVYATEKKQTKVEFPEARIYEETLNILLYEAQDGRGPDNALLEATGGAAGRSHHLDEDEERERIERVRRIHIKRPDDRAHLHQ	1	NR_133897.2	KCTD10	length:558	start:GTG	stop:TGA	558	1	NMD	blast_Cterm	No	249	807	CTCACCGACAGTGAAGAACAAAG	0.712269492	3750	GTG	0.0664	5.287258065	4.978333333	high_confidence
75159	predictedORF_GTG_8618	VVETRLGRVVTRRCECASGDGWVCQGNRYRFIPKVLTWAAFDTCIPKTSLYFQTVFTA	2	NR_133897.2,NR_133898.2	KCTD10	length:174	start:GTG	stop:TAG	174	2	NMD	blast_nonCterm	Yes	2166	2340	ACTGACAGGGGTGGTTGAGACTA	0.706690137	3750	GTG	0.5776	5.774482759	6.038666667	predicted
75160	predictedORF_GTG_8619	VVSSAVPAAATRTTSFKGTSPSSKYVKLNVGGALYYTTMQTLTKQDTMLKAMFSGRMEVLTDSEEQRYL	1	NR_133897.2	KCTD10	length:207	start:GTG	stop:TGA	207	1	NMD	blast_nonCterm	No	62	269	AGGAGAAAGTGTGGTGAGCTCAG	0.734804699	3750	GTG	0.016533333	5.362608696	5.441	predicted
75161	predictedORF_GTG_8620	VLTGTPYVCVGAELSMAVSVQLCFWFFPQLQPRPVVLLIDPTPLQEGHLTL	2	NR_133897.2,NR_133898.2	KCTD10	length:153	start:GTG	stop:TGA	153	2	NMD	nonblast	Yes	1520	1673	CTTTGGCCTGGTGCTCACTGGGA	0.498008928	3750	GTG	0.405333333	6.137843137	6.233333333	predicted
75162	predictedORF_GTG_8621	VASMPNELVFLAALSTQLCTCSFESLSLWNMNRFIKHSMVNNSVGCIIAMSE	2	NR_133897.2,NR_133898.2	KCTD10	length:156	start:GTG	stop:TAG	156	2	NMD	nonblast	Yes	3017	3173	TTGATTTGCTGTGGCCTCTATGC	0.664612676	3750	GTG	0.804533333	6.137307692	6.127333333	predicted
75163	predictedORF_GTG_8622	VPLPESRREIEELLAEAKYYLVQGLVEECQAALQNKDTYEPFCKVPVITSSKEEQKLIATSNKPAVKLLYNRSNNKYSYTSNSDDNMLKNIELFDKLSLRFNGRVLFIKDVIGDEICCWSFYGQGRKIAEVCCTSIVYATEKKQTKVEFPEARIYEETLNILLYEAQDGRGPDNALLEATGGAAGRSHHLDEDEERERIERVRRIHIKRPDDRAHLHQ	1	NR_133898.2	KCTD10	length:654	start:GTG	stop:TGA	654	1	NMD	blast_Cterm	No	109	763	AGACGGGGCGGTGCCTTTACCCG	0.681690138	3706	GTG	0.029411765	5.326605505	4.978333333	high_confidence
75164	predictedORF_GTG_8623	VVLLCICLVITDYEHFLNMFLGRLNGFFGEVSVHILYPPFNGVVFLRIDLSSLKILEVTCTHMFIAVLFTITRTWNQLGCPSTVDWIKKMWYIYAMEYHIAIKKNEIISFAATCMQLEVIILIELMQEQKTKYCMFLLISGS	2	NR_133908.2,NR_133909.2	BET1	length:426	start:GTG	stop:TAA	426	2	NMD	blast_Cterm	No	1586	2012	GTATCTCATTGTGGTTTTGCTTT	0.664788733	3586	GTG	0.442275516	6.388169014	6.434333333	high_confidence
75165	predictedORF_GTG_8624	VQWRNLGSLQPLPPEFKRFSWLSLLSSWDYRHTASCLANFCIFSRDGVSLCWLKAEADGSPEVRSLKLFLKSMF	2	NR_133908.2,NR_133909.2	BET1	length:222	start:GTG	stop:TGA	222	2	NMD	blast_nonCterm	No	2315	2537	TGAGGCTGGAGTGCAGTGGCGCA	0.608098592	3586	GTG	0.64556609	5.827162162	5.725	predicted
75166	predictedORF_GTG_8625	VQSNAVVPDWFLRAPRRKFMTVSGLPKKQCPCDHFKGNVKKTRHQRHHRKPNKHSRACQQFLKQCQLRSFALPL	1	NR_133910.2	CXCL17	length:222	start:GTG	stop:TAG	222	1	NMD	blast_Cterm	No	266	488	AAGAATGTGAGTGCAAAGCAATG	0.422128647	1097	GTG	0.24247949	5.29972973	5.277	predicted
75167	predictedORF_GTG_8626	VKWGTGSGAGSGWWVVCKGNEERPGPKHSSLLSSCLSTAAGASRGQQRPTGSSQAGPLRPCPFFLLPLLA	1	NR_133915.3	MED29	length:210	start:GTG	stop:TAG	210	1	NMD	blast_nonCterm	Yes	585	795	GGGGCACTCTGTGAAGTGGGGGA	0.512500001	3531	GTG	0.165675446	5.307	5.417	predicted
75168	predictedORF_GTG_8627	VCVDDFSVPQALPHSCLGVEPWLSPLPQSFLTVSSWEVVSVCHSSVSLLQLCLSHPVSFSLVSLFLLMCFSPWSYFSHSDLSLLVPFSCLLSPAPNWDSVSMQGASTPGLSGAKGRDFISRGHSQAQSPPAARMSAQTPGSLA	1	NR_133915.3	MED29	length:429	start:GTG	stop:TAG	429	1	NMD	nonblast	Yes	813	1242	ACTTTGAACTGTGTGTGTTGATG	0.596537557	3531	GTG	0.230246389	5.785594406	4.923666667	predicted
75169	predictedORF_GTG_8628	VNHQSWGRTQAPEPQLREAGTGEGASRRECPLRLPASLEASGSSASAFRPEQVQGGATSPGSDVGV	1	NR_133915.3	MED29	length:198	start:GTG	stop:TGA	198	1	NMD	nonblast	Yes	1440	1638	CCCAGCCGGGGTGAATCATCAGT	0.684330983	3531	GTG	0.407816483	4.912272727	4.926	predicted
75170	predictedORF_GTG_8629	VTQPGWRTAPPSIFCAMVPTFALHGLLSWTPRLQGNPRTMDTSVIHAEPKSPHWKTGKWPAVCPRKFLPLFFLEVPEHVGQEGRLKRCP	1	NR_133915.3	MED29	length:267	start:GTG	stop:TAG	267	1	NMD	nonblast	Yes	1650	1917	AAAGCCTCAAGTGACTCAGCCTG	0.498415488	3531	GTG	0.46728972	5.551123596	5.724	predicted
75171	predictedORF_GTG_8630	VVSTQHHTQVGGPDSPAPMIQGLPMLKTTPREPTEALSGWWGDGYTSIRHRAEVGTTELHSANTLGILCPRPVFVELMF	1	NR_133915.3	MED29	length:237	start:GTG	stop:TAG	237	1	NMD	nonblast	Yes	2664	2901	GCCCTCCCAGGTGGTGTCAACAC	0.616725352	3531	GTG	0.754460493	5.511518987	5.956	predicted
75172	predictedORF_GTG_8631	VYRVLVRLAARVPSSSRNRQHNWWALPRAASCSNSNRTSILCSVIRCSSRS	1	NR_133915.3	MED29	length:153	start:GTG	stop:TGA	153	1	NMD	nonblast	Yes	91	244	TCAGCTGCTGGTGTATCGGGTCC	0.46132629	3531	GTG	0.025771736	5.49	5.542	predicted
75173	predictedORF_GTG_8632	VPTATKPDAVQPDSLPYPQYLAVIKAQISCAKDIHTALLDCANKVTGKTPAPPAGPGGTL	1	NR_133915.3	MED29	length:180	start:GTG	stop:TGA	180	1	NMD	blast_Cterm	No	406	586	TCCAACGTTGGTGCCCACAGCCA	0.483748366	3531	GTG	0.114981592	5.206166667	5.088333333	predicted
75174	predictedORF_GTG_8633	VMDPYSALTSAWKSSMHSVTSWSCACAWRMSACHRVVTVPSTLQRWCPQPPSPTQCSLTASPTHSTWRSSKPRFPVPRTFTPPCWTVPTRSRARHPHHLLALGALCEVGDREWGRQWLVGGVQRE	1	NR_133915.3	MED29	length:375	start:GTG	stop:TGA	375	1	NMD	blast_Cterm	Yes	269	644	AGAAAGAGCAGTGATGGACCCAT	0.628169011	3531	GTG	0.076182385	5.43728	5.681333333	predicted
75175	predictedORF_GTG_8634	VAHACNPNTLGARGGRITRSGVRDQPGQHGETPTLLKIQKISRVWWHTPVVPATREAEAGESFEPGRQRLQ	1	NR_133915.3	MED29	length:213	start:GTG	stop:TGA	213	1	NMD	blast_Cterm	Yes	2153	2366	GCCGGGGGCGGTGGCTCACGCCT	0.785739431	3531	GTG	0.609742283	5.130985915	5.119666667	high_confidence
75176	predictedORF_GTG_8635	VPRRCCHPRPLLPSPPSNLSQSCKFLPSTCAQANQSMAQTDKPTCIPPELPKMLKEFAKAAIRVQPQDLIQWAAEYVLLSRLHPLEDGRRQRVL	1	NR_133917.2	ROPN1	length:282	start:GTG	stop:TAA	282	0	nonNMD	blast_nonCterm	No	31	313	AACGGCGGTCGTGCCCCGCCGCT	0.701408439	1946	GTG	0.015930113	5.42	5.573666667	predicted
75177	predictedORF_GTG_8636	VQWRNLGSSLRRPGWNAVAQSRLTTTSASQVQVILMLQPPDQLGLQECTTMPS	1	NR_133920.2	THAP6	length:159	start:GTG	stop:TAA	159	1	NMD	blast_Cterm	Yes	432	591	CCAGGCTGGAGTGCAGTGGCGCA	0.610739436	1120	GTG	0.385714286	5.474716981	5.551	predicted
75178	predictedORF_GTG_8637	VNAAGIWEPKKGDVLCSRHFKKTDFDRSAPNIKLKPGVIPSIFDSPYHLQISMFKRKCLFKAKNYFSVTIIANIYKVPIFIQST	1	NR_133920.2	THAP6	length:252	start:GTG	stop:TAA	252	1	NMD	blast_Cterm	No	106	358	AAGACTTGATGTGAATGCAGCCG	0.591373239	1120	GTG	0.094642857	5.653214286	5.886333333	predicted
75179	predictedORF_GTG_8638	VKADGASTPRLREQDCGEPASPAASISRLSGEQVDGKGQAGSVSESARSEGRISPKSDITDTGLAQSNNLQVPSSSEPSSLKGSTSLLVHPVSGVRKEQGGGCHSDT	1	NR_133921.2	FZD6	length:321	start:GTG	stop:TGA	321	1	NMD	blast_Cterm	No	1965	2286	AATGAGAGAGGTGAAAGCGGACG	0.667605631	3646	GTG	0.538946791	4.851588785	5.042666667	high_confidence
75180	predictedORF_GTG_8639	VVNLPRQQHPSPDSLGNRSTGRARQAVYLKVRGVKEGLVQRVILLTLAWHRATICRSPVLQNQAASKVPHLCLFTRFQE	1	NR_133921.2	FZD6	length:237	start:GTG	stop:TGA	237	1	NMD	nonblast	Yes	2011	2248	GAACAGGACTGTGGTGAACCTGC	0.715086395	3646	GTG	0.551563357	5.532151899	5.632333333	predicted
75181	predictedORF_GTG_8640	VEMEHFLPLANLECSPNIETFLCKAFVPTCIEQIHVVPPCRKLCEKVYSDCKKLIDTFGIRWPEELECDRLQYCDETVPVTFDPHTEFLGPQKKTEQVQRDIGFWCPRHLKTSGGQGYKFLGIDQCAPPCPNMYFKSDELEFAKSFIGTVSIFCLCATLFTFLTFLIDVRRFRYPERPIIYYSVCYSIVSLMYFIGFLLGDSTACNKADEKLELGDTVVLGSQNKACTVLFMLLYFFTMAGTVWWVILTITWFLAAGRKWSCEAIEQKAVWFHAVAWGTPGFLTVMLLAMNKVEGDNISGVCFVGLYDLDASRYFVLLPLCLCVFVGLSLLLAGIISLNHVRQVIQHDGRNQEKLKKFMIRIGVFSGLYLVPLVTLLGCYVYEQVNRITWEITWVSDHCRQYHIPCPYQSNQ	1	NR_133921.2	FZD6	length:1236	start:GTG	stop:TGA	1236	1	NMD	blast_Cterm	No	482	1718	TATTGCCGCGGTGGAAATGGAGC	0.765790622	3646	GTG	0.132199671	5.995097087	5.398666667	high_confidence
75182	predictedORF_GTG_8641	VNFGTTSQGEMTEAIKYLKKFVKIARNNFQSLDLVRASTMLGDIYNEKGYYNKASECFQQAFDTTVELMSMPLMDETKVHYGIAKAHQMMLTVNNYIESADLTSLNYLLSWKESRGNIEPDPVTEEFRGSTVEAVSQNSERLEELSRFPGDQKNET	1	NR_133922.3	TTC29	length:468	start:GTG	stop:TAA	468	1	NMD	blast_Cterm	No	1320	1788	CAATTATCTGGTGAATTTTGGCA	0.439084504	2332	GTG	0.566037736	5.365320513	4.875	predicted
75183	predictedORF_GTG_8642	VDMLRDGYHKSFTELFALMERWDALREAARVRSLFWLQKPLEEQPDKLDYLYHYLTRAEDAERKESFEDVHNNLYALACYFNNSEDKWVRNHFYERCFKIAQLIKIDCGKKEAEAHMHMGLLYEEDGQLLEAAEHYEAFHQLTQGRIWKDETGRSLNLLACESLLRTYRLLSDKMLENKEYKQAIKILIKASEIAKEGSDKKMEAEASYYLGLAHLAAEEYETALTVLDTYCKISTDLDDDLSLGRGYEAIAKVLQRDMSLSSNNSHLLALLLIWNILASFPGFEFLVDSVKAK	1	NR_133922.3	TTC29	length:882	start:GTG	stop:TGA	882	1	NMD	blast_Cterm	Yes	416	1298	GAATATCTGTGTGGACATGCTGC	0.520720201	2332	GTG	0.17838765	5.561054422	6.307666667	predicted
75184	predictedORF_GTG_8643	VVQYLGVNFAFLMQESVMVSDKKQTCFPCSTFVQYNPIVVTVMFEMRSHHQENALLMTVKISKVLFMHTLIYCVILFFYDCDMPLPYQLSRGHRSNRC	4	NR_133924.2,XR_001741332.3,XR_007057973.1,XR_938780.4	SLC10A7	length:294	start:GTG	stop:TGA	294	1	onlyXR_nonNMD	nonblast	Yes	1230	1524	ACTGCCAGGGGTGGTACAATATT	0.670246473	3538	GTG	0.347654042	6.142653061	6.164333333	predicted
75185	predictedORF_GTG_8644	VLAIAGAKLEPSIGVNGGPLKPEITVSYIAVATIFFNSGLSLKTEELTSALVHLKLHLFIQIFTLAFFPATIWLFLQLLSITPINEWLLKGLQTVGCMPPPVSSAVILTKAVGGNEAAAIFNSAFGSFLGIVITPLLLLLFLGSSSSVPFTSIFSQLFMTVVVPLIIGQE	1	NR_133924.2	SLC10A7	length:510	start:GTG	stop:TAA	510	1	NMD	blast_Cterm	No	271	781	GGTCGGAATAGTGCTGGCGATCG	0.68450704	3538	GTG	0.076596947	6.197941176	6.303333333	high_confidence
75186	predictedORF_GTG_8645	VTCLFLINSAGVIDRIDAEKRKIYAFLDIIFKDIPSNSFHTEIPHSHYERLWLYVLNLL	4	NR_133924.2,XR_001741332.3,XR_007057973.1,XR_938780.4	SLC10A7	length:177	start:GTG	stop:TAA	177	1	onlyXR_nonNMD	nonblast	Yes	1471	1648	TTCTACGACTGTGACATGCCTCT	0.642253519	3538	GTG	0.415771622	6.056779661	5.973666667	predicted
75187	predictedORF_GTG_8646	VRLSCHWLLLLPTLLKAAGATPRSLLYNRQFDLLCCMSGGTKESVETLQGLGDRSLKRKKAKQINKTHPP	4	NR_133924.2,XR_001741332.3,XR_007057973.1,XR_938780.4	SLC10A7	length:210	start:GTG	stop:TAA	210	1	onlyXR_nonNMD	nonblast	Yes	5	215	Sequence out of range	NA	3538	GTG	0.001413228	5.505	4.635	predicted
75188	predictedORF_GTG_8647	VAIIFCSTHKSLTLGIPMLKIVFAGHEHLSLISVPLLIYHPAQILLGSVLVPTIKSWMVSRQKGVKLTRPTV	1	NR_133924.2	SLC10A7	length:216	start:GTG	stop:TAA	216	1	NMD	blast_Cterm	No	809	1025	AGCAGACACAGTGGCTATCATTT	0.827762448	3538	GTG	0.22866026	6.132361111	5.789666667	high_confidence
75189	predictedORF_GTG_8648	VFPPCRPVTSSYTSSLDLIDNIGILGLTEAVLCPQQLFLLFRYYAHNKKSFLRNSPSLSTV	4	NR_133924.2,XR_001741332.3,XR_007057973.1,XR_938780.4	SLC10A7	length:183	start:GTG	stop:TAA	183	1	onlyXR_nonNMD	nonblast	Yes	2333	2516	ACACTTTTCTGTGTTTCCCCCAT	0.396361498	3538	GTG	0.659412097	5.807377049	5.789666667	predicted
75190	predictedORF_GTG_8649	VGPADDGPAPSGEEEGEGGGEAGGKEPAADAAPGPSAAFRLMVTRREPAVKLQYAVSGLEPLAWSEDHRVSVSTARSIAVLELICDVHNPGQDLVIHRTSVPAPLNSCLLKVGSKTEVAECKEKFAASKDPTVSQTFMLDRVFNPEGKALPPMRGFKYTSWSPMGCDANGRCLLAALTMDNRLTIQANLNRLQWVQLVDLTEIYGERLYETSYRLSKNEAPEGNLGDFAEFQRRHSMQTPVRMEWSGICTTQQVKHNNECRDVGSVLLAVLFENGNIAVWQFQLPFVGKESISSCNTIESGITSPSVLFWWEYEHNNRKMSGLIVGSAFGPIKILPVNLKAVKGYFTLRQPVILWKEMDQLPVHSIKCVPLYHPYQKCSCSLVVAARGSYVFWCLLLISKAGLNVHNSHVTGLHSLPIVSMTADKQNGTVYTCSSDGKVRQLIPIFTDVALKFEHQLIKLSDVFGSVRTHGIAVSPCGAYLAIITTEGMINGLHPVNKNYQVQFVTLKTFEEAAAQLLESSVQNLFKQVDLIDLVRWKILKDKHIPQFLQEALEKKIESSGVTYFWRFKLFLLRILYQSMQKTPSEALWKPTHEDSKILLVDSPGMGNADDEQQEEGTSSKQVVKQGLQERSKEGDVEEPTDDSLPTTGDAGGREPMEEKLLEIQGKIEAVEMHLTREHMKRVLGEVYLHTWITENTSIPTRGLCNFLMSDEEYDDRTARNSEILVSEATKTRC	1	NR_133925.1	GTF3C4	length:2202	start:GTG	stop:TGA	2202	1	NMD	blast_nonCterm	No	588	2790	CCAGGCCCGGGTGGGGCCCGCGG	0.667429573	9096	GTG	0.064643799	5.50239782	5.260333333	predicted
75191	predictedORF_GTG_8650	VCCSVQPWKSGNGTRRFSGASCNSNLHPLYRPKICLILFGRFQVAFSCDRNNCFRNWRNSGSAIAALHVKHRSKDSIQLDPLSYNVVAFGESDTHIGITFSLPGVNLFLLF	1	NR_133925.1	GTF3C4	length:333	start:GTG	stop:TAG	333	1	NMD	nonblast	Yes	5418	5751	CCTCATGGGAGTGTGTTGCTCAG	0.565551643	9096	GTG	0.595646438	5.747477477	6.285333333	predicted
75192	predictedORF_GTG_8651	VAAPLCVPRGLAKLHSAESSRWGSSLNASEKRDPAPSHRRASPLPPRAFPQHFRN	1	NR_133925.1	GTF3C4	length:165	start:GTG	stop:TAA	165	1	NMD	nonblast	No	106	271	CCCCCGCCTGGTGGCAGCCCCTC	0.636443658	9096	GTG	0.011653474	5.076	4.813	predicted
75193	predictedORF_GTG_8652	VRFLSTLGTKACLGSSLTGSGAQSLGREKGVLGAPRSLSFFWTGSSLATW	1	NR_133925.1	GTF3C4	length:150	start:GTG	stop:TAG	150	1	NMD	nonblast	No	245	395	TTACCGCCCCGTGCGTTTCCTCA	0.543485915	9096	GTG	0.026934916	5.5922	5.513666667	predicted
75194	predictedORF_GTG_8653	VERQGVRPLHLREDEHGRPGPGGARGRRACAVWGGGGRGGRRGGREGASSGRGPGAQRCIPPHGDSAGAGREAAVCGERPGTAGLVRGPPRVCVHGPQHRCAGAHLRRAQPGPGPGYPPHLGARTAQQLSPQSWLKNRSC	1	NR_133925.1	GTF3C4	length:420	start:GTG	stop:TGA	420	1	NMD	blast_nonCterm	Yes	524	944	GCGCGACTGCGTGGAGCGCCAGG	0.70123239	9096	GTG	0.05760774	4.964857143	4.906	predicted
75195	predictedORF_GTG_8654	VLIGHISKKMNKQTFPEHCSLCKEILPFTDRKQAVCSNGHIWLRCFLTYQSCQSLIYRRCLLHDSIARHPAPEDPDWIKRLLQSPCPFCDSPVF	1	NR_133925.1	GTF3C4	length:282	start:GTG	stop:TAA	282	1	NMD	blast_Cterm	No	2786	3068	CTAAAACAAGGTGCTGATTGGAC	0.658748369	9096	GTG	0.306288478	5.745638298	5.488666667	high_confidence
75196	predictedORF_GTG_8655	VTYFSFSPGSSGFLTQLLNPYKDVKYCSSPTPQPCFRLNCGSLDELFVHRGKKDIFLF	1	NR_133925.1	GTF3C4	length:174	start:GTG	stop:TAG	174	1	NMD	nonblast	Yes	3731	3905	ATGAATAATTGTGACTTATTTTT	0.594366194	9096	GTG	0.410180299	5.687758621	5.777666667	predicted
75197	predictedORF_GTG_8656	VSTRQTSSNLYLLLYLPKLPIIFQCQKLLEPLAKLMVEYDIFLLFPLRSF	1	NR_133925.1	GTF3C4	length:150	start:GTG	stop:TGA	150	1	NMD	nonblast	Yes	5804	5954	AAATCCCTGTGTGTCCACCAGGC	0.47236339	9096	GTG	0.638082674	6.242	6.605666667	predicted
75198	predictedORF_GTG_8657	VVHFPCVQHYKATPARRGQSSFLGLNWLFWVEPDHPTSLALLNLLFLKITYQCPAFLSNIRAEVPRKILKWGRLWRK	1	NR_133925.1	GTF3C4	length:231	start:GTG	stop:TGA	231	1	NMD	nonblast	Yes	8483	8714	AGGATGAAATGTGGTTCACTTCC	0.695774648	9096	GTG	0.93260774	5.865064935	5.630333333	predicted
75199	predictedORF_GTG_8658	VIWDYHVVLLHVSSGGQNFIYDLDTVLPFPCLFDTYVEDAFKSDDDIHPQFRRKFRVIRADSYLKNFASDRSHMKDSSGNWREPPPPYPCIETGDSKMNLNDFISMDPKVGWGAVYTLSEFTHRFGSKNC	11	NR_133926.2,XR_002956635.2,XR_002956636.2,XR_007060736.1,XR_007060737.1,XR_007060738.1,XR_007060739.1,XR_007060740.1,XR_007060741.1,XR_007060742.1,XR_928337.4	NTAQ1	length:390	start:GTG	stop:TGA	390	1	onlyXR_nonNMD	blast_Cterm	Yes	225	615	AGATGGACCTGTGATCTGGGATT	0.467605629	745	GTG	0.302013423	5.522923077	5.58	predicted
75200	predictedORF_GTG_8659	VCYNFKVDVLRPSCKLIFIIIYINIYLRISVCWANDQLFLTKHLFFVDNSYTA	1	NR_133927.2	VSTM2A	length:159	start:GTG	stop:TGA	159	0	nonNMD	nonblast	Yes	1167	1326	CTTATAGTATGTGTGCTATAACT	0.379812204	2381	GTG	0.490130197	6.386981132	6.116333333	predicted
75201	predictedORF_GTG_8660	VAAGYEAPQERLRSHPQQHPWLCQPTNALHLQPSSGSQNPQTKSTISKEQIACKIYGADSKVDPKLQAPPCTHCTLIHYTRSACFRKHK	1	NR_133927.2	VSTM2A	length:267	start:GTG	stop:TGA	267	0	nonNMD	blast_nonCterm	Yes	304	571	CCTCGCCCATGTGGCTGCAGGAT	0.622359154	2381	GTG	0.127677446	5.104831461	5.298333333	predicted
75202	predictedORF_GTG_8661	VEKGRKRREERKRGEKEVELLPDRDPDSDGTKISTVKVQGNDISHKLQISKVRKKDEGLYECRVTDANYGELQEHKAQAYLKVNANSHARRMQAFEASPMWLQDMKPRKNVSAAIPSSIHGSANQRTHSTSSPQVVAKIPKQSPQSAKSKSPVKSTERTAKLTLNSKHHPAPTVL	1	NR_133927.2	VSTM2A	length:525	start:GTG	stop:TAA	525	0	nonNMD	blast_Cterm	No	5	530	Sequence out of range	NA	2381	GTG	0.002099958	4.881314286	4.772333333	predicted
75203	predictedORF_GTG_8662	VPSAFAAIYSKGGIPCRLVHGSVKHRLQWECPPESLSFDPLLITLAEGLRETKHPYTFVSKEGFRELLLVKGAPEKAIPLLPRLIPVLKAALVHSDDEVFERGLNALVQLSVVVGPSLNDHLKHLLTSLSKRLMDKKFKEPITSALQKLEQHGGSGSLSIIKSKIPTYCSICC	2	NR_133933.2,XR_007096363.1	PACRGL	length:519	start:GTG	stop:TGA	519	1	onlyXR_nonNMD	blast_Cterm	Yes	473	992	ACAGTCACGAGTGCCTTCTGCAT	0.458978872	1387	GTG	0.341023792	5.642947977	5.580666667	predicted
75204	predictedORF_GTG_8663	VFGAGDGLGAGEAEAGVNTRGTHAKEGTFGNPNLECLVFRIRKEKEMKCEETHAPNSNWVYVMLPSKKTVRMPSVTQRLRDPDINPCLSILFYLLNDASLISVRNLMLPPDVWMKITMTGKGVPLTS	2	NR_133934.2,NR_133935.2	CHCHD7	length:381	start:GTG	stop:TGA	381	2	NMD	blast_Cterm	Yes	0	381	Sequence out of range	NA	1964	GTG	0	5.55503937	5.932	predicted
75205	predictedORF_GTG_8664	VFGAGDGLGAGEAEAGVNTRGTHAKEGTFGNPNLECLVFRIRKEKEMKCEETHAPNSNWVYVMLPSKKTVRMPSVTQRLRDPDINPCLSESDASTRCLDENNYDRERCSTYFLRYKNCRRFWP	1	NR_133936.2	CHCHD7	length:369	start:GTG	stop:TGA	369	1	NMD	blast_nonCterm	No	0	369	Sequence out of range	NA	1920	GTG	0	5.256260163	5.293	predicted
75206	predictedORF_GTG_8665	VESFTVSAGISPSLPCAISQLGSLLESPQPYIIELNHNETVGFEFESLVPMVRCLLRLYTWVNLSLYFVEPFEILGCACSGRMTWAQTEQVSLMILNDGSIGRCLF	3	NR_133948.2,NR_134027.2,NR_134113.2	TOR1B	length:318	start:GTG	stop:TAA	318	3	NMD	nonblast	Yes	2046	2364	AGCCCTGGCTGTGGAATCCTTCA	0.701232395	2879	GTG	0.710663425	6.033773585	6.049333333	predicted
75207	predictedORF_GTG_8666	VASAGFEERDVAGWVAPGRGGAGAAAGGPSGGGVRAHHRGPSHRGRVGHHRLPVLQ	4	NR_133948.2,NR_134027.2,NR_134113.2,XR_007061278.1	TOR1B	length:168	start:GTG	stop:TGA	168	3	onlyXR_nonNMD	nonblast	Yes	1	169	Sequence out of range	NA	2879	GTG	0.000347343	5.131607143	5.035333333	predicted
75208	predictedORF_GTG_8667	VLPRGAAAQRFGSQAGFGGEAVWTASSHGSDFQGADWLQEQQKSQETTDPFLTRLGWHRQEFCQSNCG	3	NR_133948.2,NR_134113.2,XR_007061278.1	TOR1B	length:204	start:GTG	stop:TGA	204	2	onlyXR_nonNMD	nonblast	Yes	193	397	GCTTCGCCGAGTGCTGCCGCGAG	0.478697181	2879	GTG	0.067037166	5.217352941	5.029333333	predicted
75209	predictedORF_GTG_8668	VVAAFEPITVGLAIGAASAITGYLSYNDIYCRFAECCREERPLNASALKLDLEEKLFGQHLATEVIFKALTGFRNNKNPKKPLTLSLHGWAGTGKNFVSQIVAENLHPKGLKSNFVHLFVSTLHFPHEQKIKLYQAREPAIISSAGQSDWSG	3	NR_133948.2,NR_134113.2,XR_007061278.1	TOR1B	length:456	start:GTG	stop:TGA	456	2	onlyXR_nonNMD	blast_nonCterm	No	89	545	GGCGGCCCGAGTGGTGGCGGCGT	0.656338029	2879	GTG	0.030913512	5.570789474	5.261333333	predicted
75210	predictedORF_GTG_8669	VSACANSVFIFDEMDKLHPGIIDAIKPFLDYYEQVDGVSYRKAIFIFLSNAGGDLITKTALDFWRAGRKREDIQLKDLEPVLSVGVFNNKHSGLWHSGLIDKNLIDYFIPFLPLEYRHVKMCVRAEMRARGSAIDEDIVTRVAEEMTFFPRDEKIYSDKGCKTVQSRLDFH	1	NR_133948.2	TOR1B	length:513	start:GTG	stop:TGA	513	1	NMD	blast_Cterm	No	665	1178	CCGCGGTAATGTGAGTGCATGTG	0.644718308	2879	GTG	0.23098298	5.692105263	5.372	high_confidence
75211	predictedORF_GTG_8670	VVLTSRLRGTVFSLAKNILLLCLVLYTEFTDLKYTQLKSGLEVQTVSDRRMWPCPPSTLDLS	2	NR_133948.2,NR_134027.2	TOR1B	length:186	start:GTG	stop:TGA	186	2	NMD	blast_Cterm	Yes	1742	1928	GGGGCACTGGGTGGTTCTCACCA	0.588556334	2879	GTG	0.605071205	5.870806452	5.277333333	predicted
75212	predictedORF_GTG_8671	VLPRGAAAQRFGNAGGDLITKTALDFWRAGRKREDIQLKDLEPVLSVGVFNNKHSGLWHSGLIDKNLIDYFIPFLPLEYRHVKMCVRAEMRARGSAIDEDIVTRVAEEMTFFPRDEKIYSDKGCKTVQSRLDFH	1	NR_134027.2	TOR1B	length:402	start:GTG	stop:TGA	402	1	NMD	blast_Cterm	No	193	595	GCTTCGCCGAGTGCTGCCGCGAG	0.478697181	2296	GTG	0.084059233	5.564029851	5.372	predicted
75213	predictedORF_GTG_8672	VVAAFEPITVGLAIGAASAITGYLSYNDIYCRFAECCREERPLNASAMQAGTL	1	NR_134027.2	TOR1B	length:159	start:GTG	stop:TAA	159	1	NMD	blast_nonCterm	No	89	248	GGCGGCCCGAGTGGTGGCGGCGT	0.656338029	2296	GTG	0.038763066	5.797735849	5.616666667	predicted
75214	predictedORF_GTG_8673	VSACANSVFIFDEMDKLHPGIIDAIKPFLDYYEQVDGVSYRKAIFIFLSNAGGDLITKTALDFWRAGRKREDIQLKDLEPVLSVGVFNNKHKFTDLKYTQLKSGLEVQTVSDRRMWPCPPSTLDLS	1	NR_134113.2	TOR1B	length:378	start:GTG	stop:TGA	378	1	NMD	blast_Cterm	No	665	1043	CCGCGGTAATGTGAGTGCATGTG	0.644718308	1994	GTG	0.333500502	5.606111111	5.277333333	high_confidence
75215	predictedORF_GTG_8674	VPWPAPGQTGLWSSCPSPFLRQMSVSWRSRPRIWAWRGPWCPWPGFPRPERCVWWGMVPLWTCCCWSCTWRMSAAVVGGPWRTCNAYPGPWALLPPSSSGKWQNECCSRSTGCRAQS	1	NR_134234.2	PARP10	length:351	start:GTG	stop:TGA	351	1	NMD	nonblast	Yes	471	822	CAGCCTTGCTGTGCCTTGGCCAG	0.580105632	3360	GTG	0.140178571	5.612222222	5.035666667	predicted
75216	predictedORF_GTG_8675	VEPRLPARRLRSFCGACWAALAAMCCAWSTRAAPGFSWAQKGSTFSRGWRLSSSVSLGQSAWPQPRWTQALKRWTLPRPSQCSLATPTPCGPQTVQVVTRRT	1	NR_134234.2	PARP10	length:306	start:GTG	stop:TGA	306	1	NMD	nonblast	Yes	1563	1869	TTTCGGCTCTGTGGAGCCCAGGC	0.602816899	3360	GTG	0.465178571	5.434411765	5.198666667	predicted
75217	predictedORF_GTG_8676	VLAWSGAMVGGADAEGALEQPGASGREHRGVPGGGAGLLRHPGRCPQQHPRRSCGARVAPAAAAAV	1	NR_134234.2	PARP10	length:198	start:GTG	stop:TGA	198	1	NMD	blast_nonCterm	No	2352	2550	GCAGAGCTGCGTGCTCGCCTGGA	0.54330986	3360	GTG	0.7	5.205454545	5.240666667	predicted
75218	predictedORF_GTG_8677	VPWLAGQTLKGPWNNLERLAENTGEFQEVVRAFYDTLDAARSSIRVVRVERVSHPLLQQQYELYRERLLQRCERRPVEQVLYHGTTAPAVPDICAHGFNRSFCGRNATVYGKGVYFARRASLSVQDRYSPPNADGHKAVFVARVLTGDYGQGRRGLRAPPLRGPGHVLLRYDSAVDCICQPSIFVIFHDTQALPTHLITCEHVPRASPDDPSGLPGRSPDT	1	NR_134234.2	PARP10	length:663	start:GTG	stop:TAA	663	1	NMD	blast_Cterm	No	2368	3031	GCCTGGAGCGGTGCCATGGTTGG	0.673063381	3360	GTG	0.704761905	5.419638009	5.045333333	high_confidence
75219	predictedORF_GTG_8678	VAVEVRGLPPAVPDELLTLYFENRRRSGGGPVLSWQRLGCGGVLTFREPADAERVLAQADHELHGAQLSLRPAPPRAPARLLLQGLPPGTTPQRLEQHVQALLRASGLPVQPCCALASPRPDRALVQLPKPLSEADVRVLEEQAQNLGLEGTLVSLARVPQARAVRVVGDGASVDLLLLELYLENERRSGGGPLEDLQRLPGPLGTVASFQQWQVAERVLQQEHRLQGSELSLVPHYDILEPEELAENTSGGDHPSTQGPRATKHALLRTGGLVTALQGAGTVTMGSGEEPGQSGASLRTGPMVQGRGIMTTGSGQEPGQSGTSLRTGPMGSLGQAEQVSSMPMGSLEHEGLVSLRPVGLQEQEGPMSLGPVGSAGPVETSKGLLGQEGLVEIAMDSPEQEGLVGPMEITMGSLEKAGPVSPGCVKLAGQEGLVEMVLLMEPGAMRFLQLYHEDLLAGLGDVALLPLEGPDMTGFRLCGAQASCQAAEEFLRSLLGSISCHVLCLEHPGSARFLLGPEGQHLLQGLEAQFQCVFGTERLATATLDTGLEEVDPTEALPVLPGNAHTLWTPDSTGGDQEDVSLEEVRELLATLEGLDLDGEDWLPRELEEEGPQEQPEEEVTPGHEEEEPVAPSTVAPRWLEEEAALQLALHRSLEPQGQVAEQEEAAALRQALTLSLLEQPPLEAEEPPDGGTDGKAQLVVHSAFEQDVEELDRALRAALEVHVQEETVGPWRRTLPAELRARLERCHGWRGRR	1	NR_134234.2	PARP10	length:2262	start:GTG	stop:TGA	2262	1	NMD	blast_Cterm	Yes	131	2393	AGAGGCAGGGGTGGCAGTGGAGG	0.797183096	3360	GTG	0.038988095	5.382413793	5.137333333	high_confidence
75220	predictedORF_GTG_8679	VWSACRTRCCSSSMSCTGSACCSDASGARWSRCCTTARRHRQCLTSAPTASTAASAAATPRSTGRACISPGAPPCRCRTATRPPTPMAIRRCSWHGC	1	NR_134234.2	PARP10	length:291	start:GTG	stop:TGA	291	1	NMD	nonblast	Yes	2510	2801	CGCGTCGTTCGTGTGGAGCGCGT	0.539969021	3360	GTG	0.74702381	5.316597938	5.393666667	predicted
75221	predictedORF_GTG_8680	VDFTGRCYFTKICKCKLKDIACLKCGNIVGYHVIVPCSSCLLSCNNGHFWMFHSQAVYDINRLDSTGVNVLLWGNLPEIEESTDEDVLNISAEECIR	1	NR_134239.2	FAM72A	length:291	start:GTG	stop:TAA	291	0	nonNMD	blast_Cterm	Yes	250	541	TACCAACGCAGTGGACTTCACTG	0.718309857	1644	GTG	0.152068127	5.880515464	5.653	high_confidence
75222	predictedORF_GTG_8681	VKLCFSSTSTSSPRPFSAQCRCILKFRQGKILSHITQLPPNLGEFFLQLDTRYH	1	NR_134239.2	FAM72A	length:162	start:GTG	stop:TAA	162	0	nonNMD	nonblast	Yes	716	878	ATTGAAGCCAGTGAAGTTGTGCT	0.498591546	1644	GTG	0.435523114	5.681481481	5.659333333	predicted
75223	predictedORF_GTG_8682	VCSLKPGAEFPATAAWDLVGNYWDKLLLDNGKAAVFNIWLQISIHIRELSPGKYKPPRGLQACRGGSKGTWQLQHSKSGIQA	1	NR_134243.2	PPM1L	length:246	start:GTG	stop:TGA	246	0	nonNMD	nonblast	Yes	2178	2424	ATAACTGTATGTGTGTTCCTTGA	0.413438971	10848	GTG	0.200774336	5.455853659	4.851666667	predicted
75224	predictedORF_GTG_8683	VYLDYPDFFCSLSCCQISLATVSMKGLCLEKAAYHCIFETIGIYTLYKTFPMISEILFSSF	1	NR_134243.2	PPM1L	length:183	start:GTG	stop:TGA	183	0	nonNMD	nonblast	Yes	4644	4827	GTGTATCAAGGTGTATCTTGATT	0.658685449	10848	GTG	0.428097345	6.294098361	6.395333333	predicted
75225	predictedORF_GTG_8684	VQSSQLLQLGIWWETTGISFSLTMERQQSSTFGCKSPSTSGSFPQANTNRPVACRPAGEAAKGPGSCNTVSQEFKREPILISGPELFRGLACCSPFPVSLIYHFSNLGILYYLEKMLGHSLCLR	1	NR_134243.2	PPM1L	length:372	start:GTG	stop:TGA	372	0	nonNMD	blast_nonCterm	Yes	2197	2569	TTGAAGCCAGGTGCAGAGTTCCC	0.495368089	10848	GTG	0.202525811	5.607822581	6.361666667	predicted
75226	predictedORF_GTG_8685	VPNFGMVLQSFRNEDRNGHVLLRPQHDARPRSPLMQCSAAAPLAICTLNIGWGRDS	1	NR_134243.2	PPM1L	length:168	start:GTG	stop:TAG	168	0	nonNMD	nonblast	Yes	3910	4078	AGTCCCCATGGTGCCAAATTTTG	0.68973428	10848	GTG	0.360435103	5.567321429	5.560666667	predicted
75227	predictedORF_GTG_8686	VANVGDSRGVLCDKDGNAIPLSHDHKPYQLKERKRIKRAGGFISFNGSWRVQGILAMSRSLGDYPLKNLNVVIPDPDILTFDLDKLQPEFMILASDGLWDAFSNEEAVRFIKERLDEPHFGAKSIVLQSFYRGCPDNITVMVVKFRNSSKTEEQ	1	NR_134243.2	PPM1L	length:462	start:GTG	stop:TGA	462	0	nonNMD	blast_Cterm	Yes	638	1100	AGACCTCACTGTGGCCAACGTGG	0.802410338	10848	GTG	0.058812684	5.504285714	5.579666667	high_confidence
75228	predictedORF_GTG_8687	VSFQDVTVEFTREEWQHLGPVERTLYRDVMLENYSHLISVGYCITKPKVISKLEKGEEPWSLEDEFLNQRYPGYFKVDHIKGIREKQEKPLWQEIFISDADKTLSKEGQKVLEKPFNLEIAPELSEKISCKCDSHRMNLPVASQLIISERKYSRKKTEYMNVCEKLQLDIKHEKAHAEEKSYEHGENAKAFSYKKDQHWKFQTLEESFECDGSGQGLYDKTICITPQSFLTGEKSCKDDEFRKNFDKITLFNHMRTDTRGKCSDLNEYGTSCDKTTAVEYNKVHMAMTHYECNERGINFSRKSPLTQSQRTITGWSAFESNKCEENFSQSSAHIVHQKTQAGDKFGEHNECTDALYQKLDFTAHQRIHTEDKFYLSDEHGKCRKSFYRKAHLIQHQRPHSGEKTYQYEECAKSFCSSSHPIQHPGTYVGFKLYECNECGKAFCQNSNLSKHLRIHTKEKPCDNNGCGRSYKSPLIGHQKTDAEMELCGGSEYGKTSHLKGHQRILMGEKPYECIECGKTFSKTSHLRAHQRIHTGEKPYECVECEKTFSHKTHLSVHQRVHTGEKPYECNDCGKSFTYNSALRAHQRIHTGLAVCHVGILMATKSLFHQS	1	NR_134255.1	ZNF658	length:1830	start:GTG	stop:TAA	1830	1	NMD	blast_Cterm	No	222	2052	TCAGGCATCAGTGTCATTCCAGG	0.509213614	2246	GTG	0.098842386	5.227065574	5.986666667	predicted
75229	predictedORF_GTG_8688	VGLCRSKTIIKSNHLMSGTISVRTERQTRSLMTPLLFPPPQLNLHSPLHSSRSSRK	1	NR_134255.1	ZNF658	length:168	start:GTG	stop:TGA	168	1	NMD	nonblast	Yes	34	202	CTTGATTACAGTGGGGTTATGTC	0.706866197	2246	GTG	0.015138023	5.429821429	5.293666667	predicted
75230	predictedORF_GTG_8689	VRNCSLILSMRKLMLKRNLMNMVKMLKLSVIRKISIGNFKLWRNLLNVMDLDKVYMIRQFVLHLRVF	1	NR_134255.1	ZNF658	length:201	start:GTG	stop:TAA	201	1	NMD	nonblast	Yes	709	910	ATGAATGTGTGTGAGAAACTGCA	0.40223428	2246	GTG	0.315672306	6.38880597	6.481	predicted
75231	predictedORF_GTG_8690	VVAVNMGRHHISKDIREFSWGRNPMNVLNVGKLSPRHHISEHIREFTQVKNPMNVLNVRKLSLTRHTSVYIREFTQGRNPMNVMTVGNLLPITQP	1	NR_134255.1	ZNF658	length:285	start:GTG	stop:TGA	285	1	NMD	blast_nonCterm	Yes	1681	1966	ATGGAACTCTGTGGTGGCAGTGA	0.57165493	2246	GTG	0.748441674	5.588842105	5.630333333	predicted
75232	predictedORF_GTG_8691	VPTGQWHRDITYTKRICLAEAFLTADTILNTLQNISEGLVVYPKVIERRIRQELPFMATENIIMAMVKAGGSRQDCHEKIRVLSQQAASVVKQEGGDNDLIERIQVDAYFSPIHSQLDHLLDPSSFTGRASQQVQRFLEEEVYPLLKPYESVMKVKAELCL	1	NR_134256.2	ADSL	length:483	start:GTG	stop:TAG	483	1	NMD	blast_Cterm	No	1059	1542	CTGGATGATAGTGCCAACCGGTC	0.633396254	4390	GTG	0.241230068	5.588012422	5.687	predicted
75233	predictedORF_GTG_8692	VLMVVQCPKSHQRLTAPHSWHYIQFWIPSLRNRDELESQPPKRSCGGGMLGLFILYRRKLLGTSNIARCRKSDLIVCCPKRHTELNTHY	1	NR_134256.2	ADSL	length:267	start:GTG	stop:TGA	267	1	NMD	blast_nonCterm	Yes	2956	3223	GTTTTAGGAGGTGTTAATGGTTG	0.585039445	4390	GTG	0.673348519	5.639550562	5.582666667	predicted
75234	predictedORF_GTG_8693	VIGDLTWFLPGLFEWVDLLVHLLSSFLFHSPLFLYLHTCMQLCNLIFPCNILI	1	NR_134256.2	ADSL	length:159	start:GTG	stop:TGA	159	1	NMD	nonblast	Yes	4228	4387	ATGATCTCCAGTGATTGGCGATT	0.464612674	4390	GTG	0.96309795	6.870943396	6.884	predicted
75235	predictedORF_GTG_8694	VFSDRYKFRTWRQLWLWLAEAEQTLGLPITDEQIQEMKSNLENIDFKMAAEEEKRLRHDVMAHVHTFGHCCPKAAGIIHLGATSCYVGDNTDLIILRNALDLLLPKLARVISRLADFAKERASLPTLGFTHFQPAQLTTVGKRCCLWIQDLCMDLQNLKRVRDDLRFRGVKGTTGTQASFLQLFEGDDHKVEQLDKMVTEKAGFKRAFIITGQTYTRKVDIEVLSVLASLGASVHKICTDIRLLANLKEMEEPFEKQQIGSSAMPYKRNPMRSERCCSLARHLMTLVMDPLQTASVQWFERTLDDSANRSVAQGHHIHQTDLFGRGISYRRYYIEYAAEHF	1	NR_134256.2	ADSL	length:1023	start:GTG	stop:TGA	1023	1	NMD	blast_nonCterm	No	143	1166	GATGTGCTTCGTGTTTAGCGACA	0.508807049	4390	GTG	0.032574032	5.630058651	5.538666667	predicted
75236	predictedORF_GTG_8695	VQPLPLSLPENVFLPGSLKVFRTSSPERRLDCLCFDVCGLRIDHFPPTLPTLTWVPFPSIPTP	1	NR_134257.1	BCL2L1	length:189	start:GTG	stop:TAA	189	1	NMD	nonblast	Yes	1275	1464	TACCTGATTGGTGCAACCCTTAC	0.430985912	2474	GTG	0.515359741	5.806825397	5.967333333	predicted
75237	predictedORF_GTG_8696	VRSCWLAVRVHVESWCPEIGRPDAPSPALVQGSWPRVLAPEGHLPLPQPPPHTCSSSLK	1	NR_134257.1	BCL2L1	length:177	start:GTG	stop:TAG	177	1	NMD	blast_nonCterm	Yes	2229	2406	GTATTTATGTGTGAGGAGCTGCT	0.405227238	2474	GTG	0.900970089	5.422033898	5.189333333	predicted
75238	predictedORF_GTG_8697	VVDFLSYKLSQKGYSWSQFSDVEENRTEAPEGTESEMETPSAINGNPSWHLADSPAVNGATGHSSSLDAREVIPMAAVKQALREAGDEFELRYRRAFSDLTSQLHITPGTAYQSFEQVVNELFRDGVNWGRIVAFFSFGGALCVESVDKEMQVLVSRIAAWMATYLNDHLEPWIQENGGWVPDASFRFWLHH	1	NR_134257.1	BCL2L1	length:576	start:GTG	stop:TGA	576	1	NMD	blast_nonCterm	No	136	712	CCGGGAGCTGGTGGTTGACTTTC	0.577288727	2474	GTG	0.054971706	5.488020833	5.666333333	predicted
75239	predictedORF_GTG_8698	VTLIQSLDPQRHSFLACKWGETACIAELLGGLKDKLGYFCGTLWEQCSSREPKGPGTLQPLVPDGHDCGRRGSAGLTLQSEMTRH	1	NR_134257.1	BCL2L1	length:255	start:GTG	stop:TGA	255	1	NMD	nonblast	No	724	979	ACACAGCTGGGTGACCTTGATCC	0.535035208	2474	GTG	0.292643492	5.456705882	5.227333333	predicted
75240	predictedORF_GTG_8699	VRPPHLSSLGLRIHKISTKSVQRRLAGMEGFVAGGRRALPDWCNPYPLASLKMFFCQGA	1	NR_134257.1	BCL2L1	length:177	start:GTG	stop:TGA	177	1	NMD	nonblast	Yes	1150	1327	TCACACTTCTGTGAGACCCCCAC	0.41091549	2474	GTG	0.464834276	5.675932203	5.863666667	predicted
75241	predictedORF_GTG_8700	VALAVQHHPSPFPSLAPMTILRDQLGPRQMPQSCLWPQLPHFLQEQPVASLPWAAPHGGFRGLSPEVKGSYQEQLWEPQGLPYLRQEGQEGEPAAWGGVGLTRRASPAWPGRSVPHACPAWAARLPRPEWPGQELFRPPSLFCSTLGLSHPQGSQPPRALCCTYLRLVFIPCEDDILFLLSVSVFMCEELLACSARARGELVPGDWTA	1	NR_134257.1	BCL2L1	length:624	start:GTG	stop:TGA	624	1	NMD	blast_nonCterm	Yes	1670	2294	CAAAGCTAGGGTGGCCCTTGCAG	0.785739431	2474	GTG	0.67502021	5.568990385	6.018333333	predicted
75242	predictedORF_GTG_8701	VEIGHKGIPVSRKKLWPLLAFYNYHVLELLQMLVTGGVSSQLEQHLDKDKVYGVADSCTSLLSGRNRCKLGLLSLHETILSDVNPRNTFGQLFCGSLDLFGILCVGLYRIIDEEELNPENKRFVITRPANEFKLLPSDLVFCAIPFSTACYKRNEEFSLQKSYEIVNKASQTTETHSDTNCPPTIDSVTETLYSPVYSYQPRTNSLSFPKQIAWNQSRTNSIISSQIPLGDNAKENERKTSDEVYDEDPFAYSEPL	1	NR_134267.2	KCNU1	length:768	start:GTG	stop:TAG	768	1	NMD	blast_Cterm	No	2778	3546	CCACGCTCATGTGGAAATTGGCC	0.537269495	3754	GTG	0.740010655	5.457734375	4.791333333	predicted
75243	predictedORF_GTG_8702	VTFFSGLIILLIFRLIWRSVKKWQIIKGTGIILELFTSGTIARSHVRSLHFQGQFRDHIEMLLSAQTFVGQVLVILVFVLSIGSLIIYFINSADPVGSCSSYEDKTIPIDLVFNAFFSFYFGLRFMAADDKIKFWLEMNSIVDIFTIPPTFISYYLKSNWLGLRFLRALRLLELPQILQILRAIKTSNSVKFSKLLSIILSTWFTAAGFIHLVENSGDPWLKGRNSQNISYFESIYLVMATTSTVGFGDVVAKTSLGRTFIMFFTLGSLILFANYIPEMVELFANKRKYTSSYEALKGKKFIVVCGNITVDSVTAFLRNFLRDKSGEINTEIVFLGETPPSLELETIFKCYLAYTTFISGSAMKWEDLRRVAVESAEACLIIANPLCSDSHAEDISNIMRVLSIKNYDSTTRIIIQILQSHNKVYLPKIPSWNWDTGDNIICFAELKLGFIAQGCLVPGLCTFLTSLFVEQNKKVMPKQTWKKHFLNSMKNKILTQRLSDDFAGMSFPEVARLCFLKMHLLLIAIEYKSLFTDGFCGLILNPPPQVRIRKNTLGFFIAETPKDVRRALFYCSVCHDDVFIPELITNCGCKSRSRQHITVPSVKRMKKCLKGISSRISGQDSPPRVSASTSSISNFTTRTLQHDVEQDSDQLDSSGMFHWCKPTSLDKVTLKRTGKSKYKFRNHIVACVFGDAHSAPMGLRNFVMPLRASNYTRKELKDIVFIGSLDYLQREWRFLWNFPQIYILPGCALYSGDLHAANIEQCSMCAVLSPPPQPSSNQTLVDTEAIMATLTIGSLQIDSSSDPSPSVSEETPGYTNGHNEKSNCRKVPILTELKNPSNIHFIEQLGGLEGSLQETNLHLSTAFSTGTVFSGSFLDSLLATLMWKLAIKGSQFQGRSSGLCWPSTIIMSWNCFRCW	1	NR_134267.2	KCNU1	length:2745	start:GTG	stop:TGA	2745	1	NMD	blast_Cterm	No	133	2878	CTCTTCCTTTGTGACCTTCTTCA	0.464612674	3754	GTG	0.035428876	5.823016393	5.969333333	predicted
75244	predictedORF_GTG_8703	VELPGPRPAGTLQGRDAGELWEPGLTRLSCCQTSTDLPIGARRGAGGLDSAGG	1	NR_134284.2	ZNF517	length:159	start:GTG	stop:TGA	159	0	nonNMD	blast_nonCterm	Yes	150	309	CAAGGATAGAGTGGAGTTGCCTG	0.749119714	2507	GTG	0.059832469	5.191320755	5.304	predicted
75245	predictedORF_GTG_8704	VHRFQDGGWDHGVSSAEKALQAGRTAGHRVGVPPLGAPCGGAPCTTPPAWRS	1	NR_134284.2	ZNF517	length:156	start:GTG	stop:TGA	156	0	nonNMD	blast_nonCterm	Yes	336	492	AAGCCAGCCTGTGCACAGATTCC	0.42776245	2507	GTG	0.134024731	5.15	5.129	predicted
75246	predictedORF_GTG_8705	VRRVREGLPAEHAAGCPPPRPHPRAALRMRRVRQGLQPQLPAAAAPEVPHRGEALRVHRVRQGVLPQVHPQRARPHPQRGAALPVPAVWAALHPRVLAPEAPPAARAGGCPGRRRGAGRPARSCAEAPGGGPAPRVPGVREAVPTQLPAAAAPAPTHGREAVRVRGVRQGLRSQVQPHSAPEDPHQGEALRVHRVRQGVPQELHAERALPAPQRREAIPVPRLREGLQPAVHPHPAPEGARPRARGGHRGQAGALLGFLMTGTTGRGFTLEAHPSRRGPSAEIQNPLS	1	NR_134284.2	ZNF517	length:864	start:GTG	stop:TGA	864	0	nonNMD	nonblast	Yes	771	1635	AGCCGTTCCAGTGCGGCGAGTGC	0.492781689	2507	GTG	0.307538891	5.090381944	5.172	predicted
75247	predictedORF_GTG_8706	VGRHIHLVGDPDGTQREKTSKFSFLEGDTHLLPLDIRTPGSSAFGLRLATEASQGSRPVSLRMRVTPLASLVQPPSYLD	1	NR_134284.2	ZNF517	length:237	start:GTG	stop:TGA	237	0	nonNMD	nonblast	Yes	1845	2082	TGCCCTCAGCGTGGGCAGGCACA	0.8416709	2507	GTG	0.73593937	5.384810127	5.306	predicted
75248	predictedORF_GTG_8707	VDHLRSGVQDQPGQHGETPVSTKSTKSSWVWCWVPVIPATREAEAGESLQPGR	1	NR_134284.2	ZNF517	length:159	start:GTG	stop:TAG	159	0	nonNMD	blast_nonCterm	Yes	2247	2406	GCAGAGGTAGGTGGATCACCTGA	0.577112677	2507	GTG	0.896290387	5.067924528	5.304333333	predicted
75249	predictedORF_GTG_8708	VFEDVAVYFTRIEWSCLAPDQQALYRDVMLENYGNLASLGFLVAKPALISLLEQGEEPGALILQVAEQSVAKASLCTDSRMEAGIMESPLQRKLSRQAGLPGTVWGCLPWGHPVGGHPAPPHPHGGPEDGSDKPTHPRAREHSASPRVLQEDLGRPVGSSAPRYRCVCGKAFRYNSLLLRHQIIHTGAKPFQCTECGKAFKQSSILLRHQLIHTEEKPFQCGECGKAFRQSTQLAAHHRVHTRERPYACGECGKAFSRSSRLLQHQKFHTGEKPFACTECGKAFCRRFTLNEHGRIHSGERPYRCLRCGQRFIRGSSLLKHHRLHAQEGAQDGGVGQGALLGAAQRPQAGDPPHECPVCGRPFRHNSLLLLHLRLHTGEKPFECAECGKAFGRKSNLTLHQKIHTKEKPFACTECGKAFRRSYTLNEHYRLHSGERPYRCRACGRACSRLSTLIQHQKVHGREPGEDTEGRRAPCWAS	1	NR_134284.2	ZNF517	length:1434	start:GTG	stop:TGA	1434	0	nonNMD	blast_Cterm	Yes	112	1546	GGAGGCGGTTGTGTTCGAGGATG	0.582629105	2507	GTG	0.04467491	5.352447699	5.004666667	predicted
75250	predictedORF_GTG_8709	VCEDVFSGLSEDLPSAWAGTSTWLGTQMEHKGRRQANSLFWRETPISCPWTSGLQVLRPLDSGLPQRPPRALGQSASE	1	NR_134284.2	ZNF517	length:234	start:GTG	stop:TGA	234	0	nonNMD	nonblast	Yes	1798	2032	TTGTTTCTGAGTGTGTGAGGATG	0.44178404	2507	GTG	0.717191863	5.322051282	5.111	predicted
75251	predictedORF_GTG_8710	VPRTAAWGRAPCSELRRGPRRGTRPTSARCAGGRSDTTPCCCCTCAYTRARSRSSARSAARPSVASPTSLCTRRSTPRRSPSRAPSAARRSAGATR	1	NR_134284.2	ZNF517	length:288	start:GTG	stop:TGA	288	0	nonNMD	nonblast	Yes	1097	1385	GCGCAGGAGGGTGCCCAGGACGG	0.695192028	2507	GTG	0.437574791	4.895729167	4.631666667	predicted
75252	predictedORF_GTG_8711	VRMFSVDSVKICPQRGQAHPLGWGPRWNTKGEDKQILFSGGRHPSPALGHQDSRFFGLWTQACHRGLPGLSASQPQNESYTTGFLGSTTFLPGLSLTYSFSRSPACRQPMGGLLSLHKCVGQFA	1	NR_134284.2	ZNF517	length:372	start:GTG	stop:TAA	372	0	nonNMD	blast_nonCterm	Yes	1802	2174	TTCTGAGTGTGTGAGGATGTTTT	0.430579347	2507	GTG	0.718787395	5.45983871	5.706666667	predicted
75253	predictedORF_GTG_8712	VAEQSVAKASLCTEDPNTLPSRSQEGSPASSEGGPGEKGVAGRVAGGGAASSWPHGEHPVTPNR	1	NR_134285.2	ZNF517	length:192	start:GTG	stop:TGA	192	0	nonNMD	blast_Cterm	No	177	369	GATTCTGCAGGTGGCTGAACAGA	0.605457747	3154	GTG	0.056119214	4.7621875	4.796666667	predicted
75254	predictedORF_GTG_8713	VGEAEGLSLSIPNMELGSLGHGQESTKVRASLGNQELCHDPFHLGQLPTCPPLGSIT	1	NR_134285.2	ZNF517	length:171	start:GTG	stop:TGA	171	0	nonNMD	nonblast	Yes	612	783	CCGGGACATGGTGGGGGAGGCTG	0.813908445	3154	GTG	0.194039315	5.44122807	5.606	predicted
75255	predictedORF_GTG_8714	VGSSPKHKPRTARQVEWAGTSNSQPRLSGQVPPTAWSREALRRGVAGRGGLWLAKWHRKSPVS	1	NR_134285.2	ZNF517	length:189	start:GTG	stop:TAA	189	0	nonNMD	nonblast	Yes	1032	1221	CATGGCGAGCGTGGGATCCAGCC	0.828169008	3154	GTG	0.327203551	4.975873016	5.302333333	predicted
75256	predictedORF_GTG_8715	VDPVHRTWSPCSPSPTPYCWVMFTSFCLFLFPVPVPAQVQSASEPLLCSA	1	NR_134285.2	ZNF517	length:150	start:GTG	stop:TGA	150	0	nonNMD	blast_nonCterm	Yes	1332	1482	CACTTACTCTGTGGACCCTGTTC	0.54366197	3154	GTG	0.422320862	5.8968	6.301333333	predicted
75257	predictedORF_GTG_8716	VGETPTVKLSQVQTAAWKQRLRQGGRDTDSKAQPGADCSLEAKAETGWERHRQ	1	NR_134285.2	ZNF517	length:159	start:GTG	stop:TAA	159	0	nonNMD	nonblast	Yes	1491	1650	CTGAGACAGGGTGGGAGAGACAC	0.783098589	3154	GTG	0.472733037	4.807169811	4.577666667	predicted
75258	predictedORF_GTG_8717	VGETRTVKLSQVQTAEWKQRLRQSGRDTDSKAQPGADCSVEAKAETGWERHGQYAQPGADCSLEAKAETGWERHGQ	1	NR_134285.2	ZNF517	length:228	start:GTG	stop:TAA	228	0	nonNMD	blast_nonCterm	Yes	1701	1929	CTGAGACAGGGTGGGAGAGACAC	0.783098589	3154	GTG	0.539315155	4.791447368	4.836333333	predicted
75259	predictedORF_GTG_8718	VGETRTVKLSQVQTAAWKQRLRQGGRDTDSKAQPGADCRMEAKAETEWERHRQ	1	NR_134285.2	ZNF517	length:159	start:GTG	stop:TAA	159	0	nonNMD	nonblast	Yes	1980	2139	CTGAGACAGGGTGGGAGAGACAC	0.783098589	3154	GTG	0.627774255	4.808113208	4.569	predicted
75260	predictedORF_GTG_8719	VGETPTVKLSQVQTAAWKQRLRQGGRDTDSKAQPGADCRMEAKAETGWERQGQ	1	NR_134285.2	ZNF517	length:159	start:GTG	stop:TAA	159	0	nonNMD	nonblast	Yes	2190	2349	CTGAGACAGGGTGGGAGAGACAC	0.783098589	3154	GTG	0.694356373	4.800377358	4.565666667	predicted
75261	predictedORF_GTG_8720	VGETRTVKLSQVQTAAWKQRLRQGGRDRDNKAQPGADCRMEAKAETGWERHGQ	1	NR_134285.2	ZNF517	length:159	start:GTG	stop:TAA	159	0	nonNMD	nonblast	Yes	2400	2559	CTGAGACAGGGTGGGAGAGACAC	0.783098589	3154	GTG	0.760938491	4.816415094	4.583666667	predicted
75262	predictedORF_GTG_8721	VGERRTVKLSQVQTAAWKQGQCHPLSGHFWSLQSAGGIPCLTRRLRHGPGLPLSSCYMDLSTMPQTQHLSLLKAALQKF	1	NR_134285.2	ZNF517	length:237	start:GTG	stop:TAG	237	0	nonNMD	nonblast	Yes	2610	2847	CTGAGACAGGGTGGGAGAGAGAC	0.783098589	3154	GTG	0.827520609	5.546202532	5.815333333	predicted
75263	predictedORF_GTG_8722	VRPTVCARGCRKSHGKPGPGRAPRWGGLDPPSREQESWAVAGTWWGRLKGCP	1	NR_134285.2	ZNF517	length:156	start:GTG	stop:TGA	156	0	nonNMD	nonblast	Yes	481	637	TCCCCGGGCTGTGCGCCCCACAG	0.571654925	3154	GTG	0.152504756	5.0425	5.153333333	predicted
75264	predictedORF_GTG_8723	VGETPTVKLSQVQTAAWKQRLRQGGRDTDSKAQPGADCSLEAKAETGWERHGQ	1	NR_134285.2	ZNF517	length:159	start:GTG	stop:TAA	159	0	nonNMD	nonblast	Yes	1561	1720	CTGAGACAGGGTGGGAGAGACAC	0.783098589	3154	GTG	0.494927077	4.812830189	4.587666667	predicted
75265	predictedORF_GTG_8724	VGETPTVKLSQVQTAAWKQRLRQGGRDTDSTLSQVQTAAWKQRLRQGGRDTDSKAQPGADCRMEAKAETGWERHGQ	1	NR_134285.2	ZNF517	length:228	start:GTG	stop:TAA	228	0	nonNMD	nonblast	Yes	1771	1999	CTGAGACAGAGTGGGAGAGACAC	0.754929577	3154	GTG	0.561509195	4.832894737	4.606666667	predicted
75266	predictedORF_GTG_8725	VGETRTVKLSQVQTAEWKQRLRQSGRDTDSKAQPGADCRMEAKAETGWERHRQ	1	NR_134285.2	ZNF517	length:159	start:GTG	stop:TAA	159	0	nonNMD	nonblast	Yes	2050	2209	CTGAGACAGGGTGGGAGAGACAC	0.783098589	3154	GTG	0.649968294	4.784716981	4.583666667	predicted
75267	predictedORF_GTG_8726	VGETLTVKLSQVQTAEWKQRLRQGGRDRDNKAQPGADCRMEAKAETGWERHGQ	1	NR_134285.2	ZNF517	length:159	start:GTG	stop:TAA	159	0	nonNMD	nonblast	Yes	2260	2419	CTGAGACAGGGTGGGAGAGACAC	0.783098589	3154	GTG	0.716550412	4.865660377	4.583666667	predicted
75268	predictedORF_GTG_8727	VGETGTIKLSQVQTAEWKQRLRQGGRDTDSKAQPGADCRMEAKAETGWERDGQ	1	NR_134285.2	ZNF517	length:159	start:GTG	stop:TAA	159	0	nonNMD	nonblast	Yes	2470	2629	CTGAGACAGGGTGGGAGAGACAG	0.794366193	3154	GTG	0.78313253	4.79754717	4.556333333	predicted
75269	predictedORF_GTG_8728	VPRSLPPGAAAHMPATGFHHLRLLAGASLSLCPVLETGMCSTHLHTHSTDSGNNTSFGDPGFLVSPDFSGATMFLSSRRQHPRWKQVMACPAQLQSECRSHGERGIQPKAQATHSPPG	1	NR_134285.2	ZNF517	length:354	start:GTG	stop:TGA	354	0	nonNMD	blast_nonCterm	Yes	722	1076	ACCAAGAGCTGTGCCACGATCCC	0.568838027	3154	GTG	0.228915663	5.371186441	4.815	predicted
75270	predictedORF_GTG_8729	VGETPTVKLSQVQTAAWKQRLRQGGRDTDSKAQPGADCRMEAKAETEWERHRQ	1	NR_134285.2	ZNF517	length:159	start:GTG	stop:TAA	159	0	nonNMD	nonblast	Yes	1631	1790	CTGAGACAGGGTGGGAGAGACAC	0.783098589	3154	GTG	0.517121116	4.802264151	4.569	predicted
75271	predictedORF_GTG_8730	VGETRTVKLSQVQTAEWKQRLRQGGRDTDSKAQPGADCSLEAKAETGWERHGQ	1	NR_134285.2	ZNF517	length:159	start:GTG	stop:TAA	159	0	nonNMD	nonblast	Yes	1910	2069	CTGAGACAGGGTGGGAGAGACAC	0.783098589	3154	GTG	0.605580216	4.786981132	4.587666667	predicted
75272	predictedORF_GTG_8731	VGETPTVKLSQVQTAEWKQRLRQGGRDTDSKAQPGADCSLEAKAETGWERH	1	NR_134285.2	ZNF517	length:153	start:GTG	stop:TGA	153	0	nonNMD	nonblast	Yes	2120	2273	CTGAGACAGAGTGGGAGAGACAC	0.754929577	3154	GTG	0.672162334	4.804901961	4.577666667	predicted
75273	predictedORF_GTG_8732	VGETGTIKLSQVQTAEWKQRLRQGGRDTDSKAQPGADCSLEAKAETGWERQGQ	1	NR_134285.2	ZNF517	length:159	start:GTG	stop:TAA	159	0	nonNMD	nonblast	Yes	2330	2489	CTGAGACAGGGTGGGAGAGACAG	0.794366193	3154	GTG	0.738744451	4.792075472	4.546666667	predicted
75274	predictedORF_GTG_8733	VGETRTVKLSQVQTAEWKQRLRQGGRETDSKAQPGADCSLEARAVPSSFGAFLVTSVCWGDSVSHQETQAWTWVATFFLLHGSLYHAPDPTPQPSQSCTAEVLARAAW	1	NR_134285.2	ZNF517	length:324	start:GTG	stop:TAA	324	0	nonNMD	nonblast	Yes	2540	2864	CTGAGACAGGGTGGGAGAGACAC	0.783098589	3154	GTG	0.805326569	5.320462963	5.340333333	predicted
75275	predictedORF_GTG_8734	VHYLLKNLPNPTLVTIARSSLDDYCPSDQVDTIQEKVLNMLRALYGNLDLQVYAAESPPS	1	NR_134298.2	C5orf22	length:180	start:GTG	stop:TGA	180	1	NMD	blast_Cterm	Yes	1014	1194	TATTCAATCTGTGCATTATTTGC	0.385915496	3348	GTG	0.302867384	5.518	5.494	predicted
75276	predictedORF_GTG_8735	VWVVEDHQEVLPFIYRAIGSKHLPASNVSFLHFDSHPDLLIPVNMPADTVFDKETLFGELSIENWIMPAVYAGHFSHVIWFHPTWAQQIREGRHHFLVGKDTSTTTIRTGKGHSNTEK	1	NR_134298.2	C5orf22	length:354	start:GTG	stop:TGA	354	1	NMD	blast_nonCterm	No	146	500	CAAGCTCCCAGTGTGGGTGGTGG	0.526291081	3348	GTG	0.043608124	5.651101695	4.904	predicted
75277	predictedORF_GTG_8736	VADHDYIGLPEIPIGAYQANILVEDATIGIVDNELLTSSKDRELLEYRNTKISPLIDDHSSLEKQTFSLLDSSNQVLEYLS	1	NR_134299.2	GIN1	length:243	start:GTG	stop:TAG	243	0	nonNMD	blast_Cterm	No	750	993	AGGTTCAGTAGTGGCAGATCATG	0.692957745	2894	GTG	0.259156876	5.48962963	5.519666667	high_confidence
75278	predictedORF_GTG_8737	VTNDVKQWVYACQHCQVAKNTVIVAPKQHLLKVENPWSLVTVDLMGPFHTSNRSHVYAIIMTDLFTKWIVILPLCDVSASEVSKAIINIFFLYGPPQKIIMDQRDEFIQQKVFISCKVQ	1	NR_134299.2	GIN1	length:357	start:GTG	stop:TAG	357	0	nonNMD	blast_nonCterm	No	391	748	TTGGACATCTGTGACCAATGATG	0.470015969	2894	GTG	0.135107118	5.903193277	5.915333333	predicted
75279	predictedORF_GTG_8738	VFGSSAVTHQRPEAFDHHWLGRKNRISCSLRKDYCIELLVSSYSTPKISFCYSKDQMLRLPFQVVLRIRVVVIH	1	NR_134300.2	IDI1	length:222	start:GTG	stop:TAA	222	0	nonNMD	nonblast	No	300	522	GGCGCGGTCAGTGTTCGGCTCCT	0.475586855	2973	GTG	0.100908174	5.818108108	6.205333333	predicted
75280	predictedORF_GTG_8739	VRRAAQRRLKAELGIPLEEVPPEEINYLTRIHYKAQSDGIWGEHEIDYILLVRKNVTLNPDPNEIKSYCYVSKEELKELLKKAASGEIKITPWFKIIAATFLFKWWDNLNHLNQFVDHEKIYRM	2	NR_134300.2,NR_134301.1	IDI1	length:372	start:GTG	stop:TGA	372	1	nonNMD	blast_Cterm	Yes	563	935	CGCCCTTGGAGTGAGGCGAGCAG	0.608274644	2973	GTG	0.189371006	5.540080645	6.033	predicted
75281	predictedORF_GTG_8740	VVSGTAQSRDAASAELGVGRVDPLKGARARGHGSGSRCFARLPLSQAREVAPPGEAWRDCVVKRVRAPIGRAMWRGLALARAIGCAARGRGQWAVRAADCAQSGRHPGPAVVCGRRLIRIIASSF	1	NR_134301.1	IDI1	length:375	start:GTG	stop:TAG	375	1	NMD	blast_nonCterm	No	147	522	GGCGGCGTCTGTGGTCTCGGGCA	0.588556337	2823	GTG	0.052072264	5.44128	5.622333333	predicted
75282	predictedORF_GTG_8741	VIGWRRLWSRAPPSRGTLPLRNWGWGVLTPLKAPEPAVTAQVPGASRVCRCHRPGRWHHQAKLGEIVSSSAYGRQLAGRCGVDWRWRERLAARPGGGASGRCAPQTVLKAGAIRDRRLSVAGG	1	NR_134301.1	IDI1	length:369	start:GTG	stop:TGA	369	1	NMD	blast_nonCterm	No	127	496	GATCGAAAGCGTGATTGGCTGGC	0.743661967	2823	GTG	0.044987602	5.345284553	5.150333333	predicted
75283	predictedORF_GTG_8742	VLRASAVVTGQGGGTTRRSLARLCRQARTGANWPGDVAWTGAGASDWLRGPGAGPVGGARRRLCSKRAPSGTGGCLWPEADQDYCIELLVSSYSTPKISFCYSKDQMLRLPFQVVLRIRVVVIH	1	NR_134301.1	IDI1	length:372	start:GTG	stop:TAA	372	1	NMD	nonblast	No	670	1042	CGCCCTTGGAGTGAGGCGAGCAG	0.608274644	2823	GTG	0.237336167	5.509919355	6.205333333	predicted
75284	predictedORF_GTG_8743	VRTMPPSRRSWRWPRREAGHATLGSTRLRKSLRRGRKIISNSRQQSTRPSRAARPVWRPGSTRPRIPSCTIQRVSLTRSSCLRSPGRWYIRTRASLGTPSAKP	1	NR_134304.2	ESS2	length:309	start:GTG	stop:TGA	309	1	NMD	nonblast	Yes	483	792	CGCTACACGAGTGAGGACAATGC	0.501001889	5436	GTG	0.088852097	5.045825243	5.214666667	predicted
75285	predictedORF_GTG_8744	VRKLQVGRLWEHRVTGVAFCGTRNLCSELSSHPAVLSASLGGYEGETEPLEVVPLGSPAVLGPGLQPPLWACRL	1	NR_134304.2	ESS2	length:222	start:GTG	stop:TGA	222	1	NMD	nonblast	Yes	1884	2106	GGCCCCCCAGGTGAGGAAGCTGC	0.574241325	5436	GTG	0.346578366	5.624054054	5.622666667	predicted
75286	predictedORF_GTG_8745	VLTTWSTWPASGPHALGAMGDPAGSTKDRPVCHHQGLLSSLKSHWVGRAHGEVSAGAAPGGQGRELEG	1	NR_134304.2	ESS2	length:204	start:GTG	stop:TGA	204	1	NMD	nonblast	Yes	2445	2649	GCATGTCTAGGTGCTGACCACCT	0.520544141	5436	GTG	0.449779249	5.196323529	4.97	predicted
75287	predictedORF_GTG_8746	VGVGQRGLNCRKPGGVVDHWSWPAPGHWGQGQVRGRQCGPGGWTLAEALLSPTRPGHTVILPVPEHLSCAPRPETTVCQVGRLAESQRKTLLTGHS	1	NR_134304.2	ESS2	length:288	start:GTG	stop:TGA	288	1	NMD	nonblast	Yes	2721	3009	TTGTGAGGGAGTGGGGGTAGGTC	0.678873238	5436	GTG	0.500551876	5.3175	5.274	predicted
75288	predictedORF_GTG_8747	VKADCTMPPNPDPHHTQRGHCHARCLLSPPQLRRCDGLWPWRSRPACPPSCSRSRAPPAAGAGFWLQACGRAGGRASSLSWCPVCTQRGTCPPPPS	1	NR_134304.2	ESS2	length:288	start:GTG	stop:TGA	288	1	NMD	nonblast	Yes	3171	3459	CTTAGTTTACGTGAAGGCCGACT	0.602640842	5436	GTG	0.583333333	5.239479167	5.145333333	predicted
75289	predictedORF_GTG_8748	VGQQALSSFTLPEASGWAALGWASTQGWNTQHCLRVTSANELIKPRSGGGDWAEGEQGLWNRGSQAGLAGAPTPRPLEGSLSPGQDSGGPAAAALVSLSQVKLEGRRPTSSLFASPGCGD	1	NR_134304.2	ESS2	length:360	start:GTG	stop:TGA	360	1	NMD	blast_nonCterm	Yes	4362	4722	CCCCCGTCATGTGGGCCAGCAGG	0.534859153	5436	GTG	0.802428256	5.172583333	5.376333333	predicted
75290	predictedORF_GTG_8749	VPAPAGSRPQCPGALPLFLQEGCQPQSPSLALRRGSVSSMFPRVCPPASCRAWAAVPLMPASLLVPAQTGQGVNESPMMTWGEVENTPLRVEGSETPYVDRTPGPAFKILEPGRRERLGLKMANEAAAKNRAKKQEALRRVTENLASLTPKGLSPAMSPALQRLVSRTASKYTDRALRASYTPSPARSTHLKTPASGLQTPTSTPAPGSATRTPLTQDPASITDNLLQLPARRKASDFF	1	NR_134304.2	ESS2	length:717	start:GTG	stop:TAG	717	1	NMD	blast_Cterm	No	799	1516	CCCTGAGCAGGTGCCAGCTCCAG	0.54066901	5436	GTG	0.146983076	5.193430962	5.251666667	predicted
75291	predictedORF_GTG_8750	VMVFGPGGLGQPVLHPVLVLGHHQQPVLGFGSKLVVGPVVGPQACLGVQFALSAVLALPLPLEGGRRRGFGLGGLQPRVAEDLIDVEPLADVGLQHAVDEVLALAGQVLGAREVHTVLLLDTQHLPDVGVVIGHGAADHDVQDHAQAPDVIHLGLVGDALQHLGGCICCRPAEGLAEDDAPIAVPQAALGEAKVRQLDVEVLVEEKVLALEVPVDDVQVVAVLDGGGELSEHLACHVLMQGSLALDELEEVALDAKLHDDVDPSVRGLKDLVSLDDGAVVDSCQDVHLPRKESLHKVSRCFLAVDDLDSHIELEALRVGRFDFCVGTLAKIDAYDVTLLP	1	NR_134304.2	ESS2	length:1020	start:GTG	stop:TAG	1020	1	NMD	nonblast	Yes	3274	4294	CTCCGGAGATGTGATGGTCTTTG	0.630985911	5436	GTG	0.602281089	5.748558824	6.065333333	predicted
75292	predictedORF_GTG_8751	VGAGTGLRENRVSGTVEARLVWQEHPLPARWKEACPQDRTLVALLLLHWFPCHKSSWRGGGPRPACLHHLAVGTDPALVFVPLGWVSCSFFGYEEKHPQGCVLGVVGQLSLTVTQTGLHSTPVTQTDFHSTALPLST	1	NR_134304.2	ESS2	length:411	start:GTG	stop:TAG	411	1	NMD	nonblast	Yes	4501	4912	AAGCCAAGGAGTGGGGGCGGGGA	0.718133802	5436	GTG	0.827998528	5.625766423	5.395666667	predicted
75293	predictedORF_GTG_8752	VEKLQAQKEYLEAEENGDLERMRQIAIKFGSALGKMSREPPPPYVTPATFETPEVHAGTGVVGNKPRPRGRGLEDAGEAGEEEEKEPLPSLDVFLSRYTSEDNASFQEIMEVAKERSRARHAWLYQAEEEFEKRQKDNLELPSAEHQAIESSQASVETWKYKAKNSLMYYPEGVPDEEQLFKKPRQVVHKNTRFLRDPFSQALSRCQLQQAAALNAQGPSLSFSKKAANPRAPALP	1	NR_134304.2	ESS2	length:708	start:GTG	stop:TGA	708	1	NMD	blast_Cterm	No	185	893	CTTTCCTGATGTGGAGAAGCTCC	0.669839918	5436	GTG	0.034032377	5.050847458	5.025333333	high_confidence
75294	predictedORF_GTG_8753	VGCRPPQAHRRLALPHAPLSHRTRPPSRTTCCSSLPGAKLRTSFRARPGLGS	1	NR_134304.2	ESS2	length:156	start:GTG	stop:TAG	156	1	NMD	nonblast	Yes	1385	1541	ACCCCGGCCAGTGGGCTGCAGAC	0.563204222	5436	GTG	0.254782929	5.173846154	5.071333333	predicted
75295	predictedORF_GTG_8754	VSSLHSARYLPSPSLLKEAEDVALGLGGCSHEWLRISSMWSRWLTSGCSMR	1	NR_134304.2	ESS2	length:153	start:GTG	stop:TAG	153	1	NMD	blast_nonCterm	Yes	3413	3566	GCCTGTCTTGGTGTCCAGTTTGC	0.517257756	5436	GTG	0.627851361	5.686666667	6.021666667	predicted
75296	predictedORF_GTG_8755	VASSMVPGATGAAAVYIPPSCGPAGIVLIYTTGGVWLGCPGLGFDSGVEHSALSPGDFSQ	1	NR_134304.2	ESS2	length:180	start:GTG	stop:TGA	180	1	NMD	blast_nonCterm	Yes	4301	4481	CCTTAGGACTGTGGCATCGTCCA	0.740492959	5436	GTG	0.79120677	5.6695	5.463	predicted
75297	predictedORF_GTG_8756	VKAMEVDIEERPKELVRKPYVLNDLEAEASLPEKKGNTLSRDLIDYVRYMVENHGEDYKAMARDEKNYYQDTPKQIRSKINVYKRFYPAEWQDFLDSLQKRKMEVE	1	NR_134316.2	NOP16	length:318	start:GTG	stop:TGA	318	1	NMD	blast_Cterm	No	381	699	TTCTCTGCAGGTGAAGGCCATGG	0.557746478	987	GTG	0.386018237	5.152075472	5.292666667	predicted
75298	predictedORF_GTG_8757	VLCGSRGAGQVPWNQKVTHTRAHSPLWGRNCSQRLQFIFIWGFTEKPEPAVFRVGDVNIVCT	2	NR_134316.2,NR_134318.2	NOP16	length:186	start:GTG	stop:TAA	186	2	NMD	blast_nonCterm	Yes	780	966	AGGCAAGGAGGTGCTGTGTGGCT	0.611267604	987	GTG	0.790273556	5.665806452	6.061666667	predicted
75299	predictedORF_GTG_8758	VRGLGFRVAVGLGRDGPRDDGSAMSLFAGSSHIRHAWDHAKSVRQNLAEMGLAVDPNRAVPLRKRKGSVLCR	1	NR_134316.2	NOP16	length:216	start:GTG	stop:TGA	216	1	NMD	blast_nonCterm	No	166	382	GGATCGAATGGTGAGGGGGCTGG	0.692957745	987	GTG	0.168186424	5.430972222	5.446333333	predicted
75300	predictedORF_GTG_8759	VMRRITIKIPQNRFGVRSTSINAFTQQSGKTSSILCRRGRWRWSDWFTSQLPQAEASPGPVKLEPGCKARRCCVAPEELARSHGIRRLHTHVHTPRSGEGTVLRGSNLYSSGGSRKSQNLLFSGWVM	1	NR_134316.2	NOP16	length:381	start:GTG	stop:TAA	381	1	NMD	blast_Cterm	Yes	568	949	GCCATGGCCCGTGATGAGAAGAA	0.559804699	987	GTG	0.575481256	5.362283465	5.427666667	predicted
75301	predictedORF_GTG_8760	VWLQRSWPGPMESEGYTHTCTLPALGKELFSEAPIYIHLGVHGKARTCCFQGG	2	NR_134316.2,NR_134318.2	NOP16	length:159	start:GTG	stop:TGA	159	2	NMD	nonblast	Yes	785	944	AGGAGGTGCTGTGTGGCTCCAGA	0.599178399	987	GTG	0.795339412	5.62509434	5.76	predicted
75302	predictedORF_GTG_8761	VVSAMPKAKGKTRRQKFGYSVNRKRLNRNARRKAAPRIECSHIRHAWDHAKSVRQNLAEMGLAVDPNRAVPLRKRKVKAMEVDIEERPKELVRKPYVLNAPGNRVKDNFDYIQYEDLTSGYDSTTSFL	1	NR_134318.2	NOP16	length:384	start:GTG	stop:TGA	384	1	NMD	blast_nonCterm	No	47	431	TGCTGGTGCGGTGGTCAGCGCGA	0.737269492	880	GTG	0.053409091	5.144765625	5.105666667	predicted
75303	predictedORF_GTG_8762	VKLEPGCKARRCCVAPEELARSHGIRRLHTHVHTPRSGEGTVLRGSNLYSSGGSRKSQNLLFSGWVM	1	NR_134318.2	NOP16	length:201	start:GTG	stop:TAA	201	1	NMD	blast_Cterm	Yes	641	842	CCCCGGACCAGTGAAGCTGGAGC	0.560387322	880	GTG	0.728409091	5.370149254	5.427666667	predicted
75304	predictedORF_GTG_8763	VKPYECKECGKAFTSSGSFQCHKRIHTGEKPYECKQCGKAFISSTAIRRHERTHTGEKPYECKQCGKAFISFSSIQYHERTHTGEKQYECKQCGKAFMSSTAFQYHEKTHTREKHYECKQCGKAFISSGSLRYHERTHTGEKPYECKQCGKAFRSATQLQMHRKIHTGEKPYECKQCGKAYRSVSQLLVHERTHTVEQPYEYKQYGKAFRFAKNLQIQTMNVNN	1	NR_134326.2	ZNF844	length:672	start:GTG	stop:TAA	672	0	nonNMD	blast_Cterm	Yes	2079	2751	TCACACTGGAGTGAAACCGTATG	0.588380282	6527	GTG	0.318523058	5.101116071	5.196	predicted
75305	predictedORF_GTG_8764	VQWRDLSSLQAPPPGFTPFSCLSLLSSWDYRCLPPHPADFLYFLVETEFHRVSQDGLNLLTS	1	NR_134326.2	ZNF844	length:186	start:GTG	stop:TGA	186	0	nonNMD	blast_Cterm	Yes	2841	3027	CCAGGCTGGAGTGCAGTGGCGTG	0.610915491	6527	GTG	0.435268883	5.754677419	5.802666667	predicted
75306	predictedORF_GTG_8765	VNRDRATALQRRQSKTPSQKKKKKKEKSDRTIKFRNGVGGCHNTIHQCPILHAISKADKRKSSVTF	1	NR_134326.2	ZNF844	length:198	start:GTG	stop:TAG	198	0	nonNMD	nonblast	Yes	5253	5451	AGAGCTTGCAGTGAACCGAGATC	0.605457744	6527	GTG	0.804810786	4.841666667	5.461	predicted
75307	predictedORF_GTG_8766	VVFAGSFPEESLQRSDAGNLEESGLHRSLLGERVDENTEENHCGETSSQIPDDTLNKKTSPGVKSCESSVCGEVFVGHSSLNRHIRADTAHKPSEYQEYGQEPYKCQQRKKAFRCHPSFQMQEKAHTGEKLYDCKECGKTFISHSSIQRHMIMHNGDGTYKCKFCGKACPCLSIYLIHERVHTGEKPYKCKQCGKAFSYSTSLQIHERTHTGEKPYECKECGKAFGSPNSLYEHRRTHTGEKPYECKQCGKAFRWFHSFQIHERTHSEEKAYECTKCGKAFKCPSYLCRHEVTHSGKKPCECKQCGKALSYLNFQRHMKMHTRMRPYKCKTVEKPLILPVRFEDMKELTLERNLMNASTVVKPSIVPVPFTIMKGLTLERNPMNVSSVVKPSFLPLPFDIMKGLTLERNRMSVSNVGKPSDLPHTFKCMEGLTLKRNPMNVSSVVKPSFFPLPFDIMKGLTLERNPMSVSNVGKPSHLPHTFKCMKGLTLESNCMNLNNVKKPLDLSETFKFMKRHTLERNPIRNMEKHSTISLPFKYMQQCTEDRMPMNVKSVTKHSYLPRSFEYMQEHTLERNPMNVRNAEKRSIIFLLCVYTKGCTLERNHINVRIVGKHSVCLVPFVDIKGLTLE	1	NR_134326.2	ZNF844	length:1887	start:GTG	stop:TGA	1887	0	nonNMD	blast_Cterm	No	193	2080	CCCAGGAGGAGTGGTCTTTGCTG	0.692781688	6527	GTG	0.029569481	5.391589825	5.988666667	high_confidence
75308	predictedORF_GTG_8767	VAKPSLLLVPFSVIKGFTLERNPMSVSSVVKPSFLPLPFVDMKGLTLERNPMSVSNVEKPLFLSVPFSTMKGLTLERNSMSVSSVVKPSCLLLHFSIMKRPTPERNTMNVSSVGKPSFLPVAFDIMKGLTLERNPMNVSSVVKPSDLPLNFRCIERFTLARNPMNVSNVGKPTDLSHNFWCMKGLTL	1	NR_134326.2	ZNF844	length:561	start:GTG	stop:TAG	561	0	nonNMD	blast_Cterm	Yes	2104	2665	TGCAAGGAATGTGGCAAAGCCTT	0.720720197	6527	GTG	0.322353302	5.750481283	5.631666667	high_confidence
75309	predictedORF_GTG_8768	VTRDYATVPQQSETPSEKKSKGPARWFTPVIPALWETKAGRSPEVRSSRPAWLTWQNPIATKNTKN	1	NR_134326.2	ZNF844	length:198	start:GTG	stop:TAG	198	0	nonNMD	blast_Cterm	Yes	4561	4759	GGATGTTGCAGTGACCCGAGATT	0.636443658	6527	GTG	0.698789643	4.887424242	4.753333333	predicted
75310	predictedORF_GTG_8769	VAFEDVAVNFTQEEWSLLDPSQKNLYREVMQETLRNLASIEVFWERELMKIQKKIIVEKLLARFQMTH	1	NR_134326.2	ZNF844	length:204	start:GTG	stop:TGA	204	0	nonNMD	blast_nonCterm	No	152	356	AATGGACTTGGTGGCTTTCGAGG	0.630985908	6527	GTG	0.023287881	5.750735294	6.037333333	predicted
75311	predictedORF_GTG_8770	VKAVCVEKSSWVILPLIGTLELTLHTSRLSIRNMDRSHISVNNVRKPSDVTPPFKCKKRLTLEKNSMIVKNVEKPSYPIQAFKDT	1	NR_134326.2	ZNF844	length:255	start:GTG	stop:TGA	255	0	nonNMD	blast_nonCterm	Yes	389	644	GTAAAATCATGTGAAAGCAGTGT	0.42799296	6527	GTG	0.05959859	5.473882353	5.198333333	predicted
75312	predictedORF_GTG_8771	VGKPALVSAYILYMNEFTLERNHINVNNVVKPLVIQLPFKYMKELTLERSLMNVRNVGKHSVVPIPFMNIEELTLERSHMNANNVEKPSDGSIPFKYMKELTVRRRLMNVPNVGKHSSVPVIFVDMK	1	NR_134326.2	ZNF844	length:381	start:GTG	stop:TGA	381	0	nonNMD	blast_Cterm	Yes	686	1067	TGTAAGTTTTGTGGGAAAGCCTG	0.455755407	6527	GTG	0.105101884	5.702204724	5.782333333	predicted
75313	predictedORF_GTG_8772	VQWHDLASGFKQFSCLRLLRKKIPRITGVHHHTWLIFIFLVEMRSHPIGHTGLELLT	1	NR_134326.2	ZNF844	length:171	start:GTG	stop:TGA	171	0	nonNMD	blast_nonCterm	Yes	3149	3320	CCAGGCTGGAGTGCAGTGGCATG	0.610915491	6527	GTG	0.482457484	6.098421053	6.354	predicted
75314	predictedORF_GTG_8773	VLRVWQVGPHVARERVIPFSSLLGFQRRCVSCVAGSAFSGPRLASASRSNGQGSALDHFLGFSQPDSSVTPCVPAVSMNRDEQDVLLVHHPDMPENSRVLRVVLLGAPNAGKSTLSNQLLGRKVFPVSRKVHTTRCQALGVITEKETQVILLDTPGIISPGKQKRHHLELSLLEDPWKSMESADLVVVLVDVSDKWTRNQLSPQLLRCLTKYSQIPSVLVMNKVDCLKQKSVLLELTAALTEAIPSDTGPARALGVPQCSPH	1	NR_134328.2	ERAL1	length:786	start:GTG	stop:TAG	786	1	NMD	blast_nonCterm	No	61	847	TGTTCAATCGGTGTTAAGAGTCT	0.449828177	1650	GTG	0.036969697	5.551335878	5.450666667	predicted
75315	predictedORF_GTG_8774	VPYNVQQKTAVWEEGPGGELVIQQKLLVPKESYVKLLIGPKGHVISQIAQEAGHDLMDIFLCDVDIRLSVKLLK	1	NR_134328.2	ERAL1	length:222	start:GTG	stop:TGA	222	1	NMD	blast_Cterm	No	917	1139	GCCCCAGGAGGTGCCTTACAATG	0.644894363	1650	GTG	0.555757576	5.694324324	6.103	high_confidence
75316	predictedORF_GTG_8775	VGQGERGRRDADGGALCRRSGDCCVLREDTKSREQLGTQCVGNKGPAELRSCTEWWQSPCQCSRHGSDCKLGARGISWEEGTHS	1	NR_134455.2	ATOSB	length:252	start:GTG	stop:TAG	252	1	NMD	nonblast	Yes	60	312	AACTACAGGTGTGGGGCAGGGTG	0.659154926	2573	GTG	0.023319083	5.07	5.209	predicted
75317	predictedORF_GTG_8776	VQAEPSPSSEPEAGPSQPPVRQGALQGGLLMGYSPAGGATSPGVYQAPAPPSEGCFLLEKPQMSALRKRGQPLGGAGDPWATLLLPTVLMPKPHPSGATCCLGPKSLFWTQQTAVPWGGG	1	NR_134455.2	ATOSB	length:360	start:GTG	stop:TGA	360	1	NMD	blast_nonCterm	No	420	780	CATGCGCCACGTGCAGGCGGAGC	0.611267607	2573	GTG	0.163233579	5.230583333	5.252666667	predicted
75318	predictedORF_GTG_8777	VPPLFLPLLSAVPCWATLRNHCCEDVLHHLATLRASQQKLELVGHTAPSTSRCLSLSHSLMFLSKMPRLPSWASWI	1	NR_134455.2	ATOSB	length:228	start:GTG	stop:TGA	228	1	NMD	nonblast	Yes	855	1083	AGCCCCCCCAGTGCCTCCCCTGT	0.56056338	2573	GTG	0.33229693	5.920131579	5.908333333	predicted
75319	predictedORF_GTG_8778	VCVHKLVFVWYVCVSVHVCTHTGVNHPSPRAPDSSCPSPPTCVSLFWGPD	1	NR_134455.2	ATOSB	length:150	start:GTG	stop:TGA	150	1	NMD	nonblast	Yes	2097	2247	TTATGCGTATGTGTGTGTGCACA	0.430340378	2573	GTG	0.815001943	5.7994	5.078666667	predicted
75320	predictedORF_GTG_8779	VLGGPPDPRGASCATCRRSRLHPQSRRLALHSLQSGRGPSRVACSWATAQQGGRHPPGSTRPLPHQAKAASCWRSPRCQL	1	NR_134455.2	ATOSB	length:240	start:GTG	stop:TGA	240	1	NMD	blast_nonCterm	No	376	616	CATAAAGGCCGTGTTGGGGGGCC	0.692488261	2573	GTG	0.146132919	5.084	4.916	predicted
75321	predictedORF_GTG_8780	VCMYAHTQGLTTPHLGLQTPVVPLLLPVSPCFGVLTEEGVQGAESGPSTGVPPLTWPDSDPPTSAGVRGTPQTQSCGSKLPHSPLQTLTQPQS	1	NR_134455.2	ATOSB	length:279	start:GTG	stop:TAA	279	1	NMD	nonblast	Yes	2140	2419	GTGTGTGTGAGTGTGCATGTATG	0.447011278	2573	GTG	0.831713953	5.275053763	4.840333333	predicted
75322	predictedORF_GTG_8781	VDLNPLGRKGYSVPKVGTVQVTLFNPNQTVVKMFLVTFDFSDMPAAHMTFLRHRLFLVPVGEEGNANPTHRLLCYLLHLRFRSSRSGRLSLHGDIRLLFSRRSLELDTGLPYELQAVTEAPHNPRYSPLP	1	NR_134455.2	ATOSB	length:390	start:GTG	stop:TGA	390	1	NMD	blast_Cterm	No	1076	1466	CCTGGGCATCGTGGATCTGAACC	0.850528165	2573	GTG	0.418188885	5.682153846	5.105666667	high_confidence
75323	predictedORF_GTG_8782	VKGRDLCRAFHAPCPTGEWLHLPQTYRSRTGAVGLPGLRTVLLPSGSGKRFPVFGRISPARGELPGKVPRRPRVSAPGTRFG	1	NR_134461.2	ZNF584	length:246	start:GTG	stop:TGA	246	0	nonNMD	nonblast	Yes	210	456	CCTGCGCGAGGTGAAGGGCAGGG	0.712499997	2391	GTG	0.08782936	5.338414634	5.167	predicted
75324	predictedORF_GTG_8783	VEDERAHPEHLKSYRVIQHQDTHSEGKPRRHTEHGAAFPPGSSCGQQQEVHVAEKLFKCSDCGKVFLKAFALLDHLITHSEERPFRCPTGRSAFKKSAHINPRKIHTGETAHVCNECGKAFSYPSKLRKHQKVHTGIKPFKCSDCGKTFNRKDALVLHQRIHTGERPYECSKCGKTFSVLSTLIRHRKVHIGERPYECTECGKFFKYNNSFILHQRVHTGERPFECKQCGKGYVTRSGLYQHWKVHTGERPYECSLCGKTFTTRSYRNRHQQFHTEERSYECTECGKAFKHSSTLLQHKKVHTPERRQEDRAHGKVVSC	1	NR_134461.2	ZNF584	length:957	start:GTG	stop:TAG	957	0	nonNMD	blast_Cterm	Yes	888	1845	TTTGTGTAGAGTGGAGGATGAGA	0.717957747	2391	GTG	0.371392723	5.197492163	4.868666667	high_confidence
75325	predictedORF_GTG_8784	VCLVCGTLSGATLHSDLPGAVGSVTSLSLSTAIHLYPPHKVPTASGTADLVLLALNSRESLIVEPKTGLIPYP	1	NR_134461.2	ZNF584	length:219	start:GTG	stop:TGA	219	0	nonNMD	blast_nonCterm	Yes	1971	2190	GAGTTCCCGTGTGTGCCTGGTGT	0.424882628	2391	GTG	0.82434128	5.690547945	5.639	predicted
75326	predictedORF_GTG_8785	VRGAERGEARATGVPGVPALPGSPQSSAGRLSRRLRQLCVGRGDFLAIPCAR	1	NR_134461.2	ZNF584	length:156	start:GTG	stop:TGA	156	0	nonNMD	blast_nonCterm	Yes	55	211	AGGTCGTGGCGTGAGGGGCGCCG	0.70123239	2391	GTG	0.023002928	5.311346154	5.505666667	predicted
75327	predictedORF_GTG_8786	VTVVKPSTAKTHLFYTRGFTLEKGLTSAANVVKPSVFCLPSFGTGKCTLEKGPMSVQNVGSSLNTIIASFFTREFTLEKGLLNASNVGKAT	1	NR_134461.2	ZNF584	length:273	start:GTG	stop:TGA	273	0	nonNMD	blast_nonCterm	Yes	1315	1588	TTTAAGTGTAGTGACTGTGGTAA	0.585563379	2391	GTG	0.549979088	5.544395604	5.665	predicted
75328	predictedORF_GTG_8787	VGKPSLPDPTAIGTSSSTLKRGLMNVQSVGRPSNIVPPSFSTRKSILQKGVRRTGHMGRSLAASTVFIRKGLIPERRLRRVAVRVPSERS	1	NR_134461.2	ZNF584	length:270	start:GTG	stop:TAA	270	0	nonNMD	blast_nonCterm	Yes	1657	1927	TGTAGCCTGTGTGGGAAAACCTT	0.517903293	2391	GTG	0.693015475	5.294888889	5.57	predicted
75329	predictedORF_GTG_8788	VTSSRSPARGEGQGPLPRLPRAVPHRRVAPSSSDLSLADRRRGSPGPPYRPPSQRLREAVPCLRTHFTRAGRASREGSTAAEGFRARDAFRLRPWVQSTGSARTVQWPGRRREEWGLLNVTQKGLYRDVMLENFALVSSLGLAPSRSPVFTQLEDDEQSWVPSWVDVTPVSRAEARRGFGLVCHLYHDFQAPHVPASLACVSSLPFSVSVQSCLLLATQCVS	1	NR_134461.2	ZNF584	length:666	start:GTG	stop:TGA	666	0	nonNMD	blast_nonCterm	No	182	848	GTGGGCCGGGGTGACTTCCTCGC	0.718309857	2391	GTG	0.076118779	5.347567568	6.100333333	predicted
75330	predictedORF_GTG_8789	VDRAADRGADARRGRPLGTAGGAVSVAMTDQTYCDRLVQDTPFLTGHGRLSEQQVDRIILQLNRYYPQILTNKEAEKVLRSSGTPRHPCVCGSVTS	3	NR_134464.2,NR_134466.2,NR_134468.2	CARD19	length:288	start:GTG	stop:TGA	288	3	NMD	blast_nonCterm	No	48	336	GCTGGAGCTGGTGGACCGGGCGG	0.608274641	2304	GTG	0.020833333	5.273958333	5.149666667	predicted
75331	predictedORF_GTG_8790	VSGTARSSTEPCISMPSPCTAACPAATLCVSSTSPTMHAWCWPGEGTPACR	3	NR_134464.2,NR_134465.2,NR_160511.1	CARD19	length:153	start:GTG	stop:TGA	153	2	nonNMD	nonblast	No	357	510	CAGCGGAGCGGTGAGCGGGACTG	0.684507035	2304	GTG	0.154947917	5.413921569	5.544666667	predicted
75332	predictedORF_GTG_8791	VWTATLFPQLHGAPRRSQLELPNPMTDPFIAAICTRVGVSIGHCQARMAGPKHVHFSFEAPVLRQCGLRPWESCGCQ	3	NR_134464.2,NR_134465.2,NR_160511.1	CARD19	length:231	start:GTG	stop:TAG	231	2	nonNMD	blast_nonCterm	No	783	1014	CTTCATGTCTGTGTGGACAGCAA	0.435567615	2304	GTG	0.33984375	5.713636364	5.703333333	predicted
75333	predictedORF_GTG_8792	VLRAPGGGATAPWPLDNRTETRGTGRLVPGYWAVVSDPLEASPRLTEHSADGGRGELEGRPSPAGGTGSPSPATSMPQGAFKTRQGQALAPLEVEHLLWLPGAFRPVQELEQRRRPRLCIVP	3	NR_134464.2,NR_134465.2,NR_160511.1	CARD19	length:366	start:GTG	stop:TGA	366	2	nonNMD	nonblast	No	1090	1456	TGACGCCTCTGTGCTCAGGGCCC	0.475649777	2304	GTG	0.473090278	5.183934426	5.744	predicted
75334	predictedORF_GTG_8793	VVLFPENSDCTELDSGSQSGELSNRGNTSLLPLPLSPSLSLSLYPPQGSISASGASPPQVWLHSWPSVGDRPPP	3	NR_134464.2,NR_134465.2,NR_160511.1	CARD19	length:222	start:GTG	stop:TAA	222	2	nonNMD	blast_nonCterm	No	1585	1807	ACTATGCTCTGTGGTTTTGTTTC	0.518133803	2304	GTG	0.687934028	5.229864865	4.936333333	predicted
75335	predictedORF_GTG_8794	VGLALLLYCYPPDPKGLPGTRRVLGFSPVIIDRHVSRYLLAFLADDLGGL	4	NR_134464.2,NR_134465.2,NR_160511.1,NR_160512.1	CARD19	length:150	start:GTG	stop:TGA	150	2	nonNMD	blast_Cterm	Yes	1975	2125	GGGCCTTGCTGTGGGACTGGCCC	0.653345071	2304	GTG	0.857204861	5.9806	6.135333333	high_confidence
75336	predictedORF_GTG_8795	VRLCDLLSHLQRSGERDCQEFYRALYIHAQPLHSRLPSRHALRKFHITNHACLVLARGGHPSLPLMAWMSSMTTQVCCSPGLASPLASAPPQRPPSGPEGRVWQAQAVQMLVSVSHFLPLPPSLSHGSFHTAWGILYVHSCPSFSNLIPRGSLHVCVDSNLVPTAAWRS	2	NR_134464.2,NR_160511.1	CARD19	length:507	start:GTG	stop:TAG	507	1	nonNMD	blast_nonCterm	No	317	824	ATCCTTGCGTGTGCGGCTCTGTG	0.416901402	2304	GTG	0.137586806	5.690177515	5.664333333	predicted
75337	predictedORF_GTG_8796	VWTQALGVMWMPVAWAHRAAGMWGAYQVEDGNSDLTPLCSGPLEEGLLPLGP	3	NR_134464.2,NR_134465.2,NR_160511.1	CARD19	length:156	start:GTG	stop:TAG	156	2	nonNMD	nonblast	No	977	1133	TCCTCAGGCAGTGTGGACTCAGG	0.613032404	2304	GTG	0.424045139	5.765961538	5.384	predicted
75338	predictedORF_GTG_8797	VTDPPPKVLVWGLFRQHLSLAPPLPCAAPRPQDPTPLRPRGALFTLVSPQDP	3	NR_134464.2,NR_134465.2,NR_160511.1	CARD19	length:156	start:GTG	stop:TGA	156	2	nonNMD	blast_nonCterm	No	1790	1946	CCTTCTGTTGGTGACAGACCCCC	0.498415488	2304	GTG	0.776909722	5.41	5.143333333	predicted
75339	predictedORF_GTG_8798	VDRAADRGADARRGRPLGTAGGAVSVAMTDQTYCDRLVQDTPFLTGHGRLSEQQVDRIILQLNRYYPQILTNKEAEKFRNPKASLRVRLCDLLSHLQRSGERDCQEFYRALYIHAQPLHSRLPSRHALRKFHITNHACLVLARGGHPSLPLMAWMSSMTTQVCCSPGLASPLASAPPQRPPSGPEGRVWQAQAVQMLVSVSHFLPLPPSLSHGSFHTAWGILYVHSCPSFSNLIPRGSLHVCVDSNLVPTAAWRS	1	NR_134465.2	CARD19	length:765	start:GTG	stop:TAG	765	1	NMD	blast_nonCterm	No	48	813	GCTGGAGCTGGTGGACCGGGCGG	0.608274641	2293	GTG	0.020933275	5.53345098	5.664333333	predicted
75340	predictedORF_GTG_8799	VRLCDLLSHLQRSGERDCQEFYRALYIHAQPLHSRLPSRHALQNSDCTELDSGSQSGELSNRGPMSFLAGLGLAVGLALLLYCYPPDPKGLPGTRRVLGFSPVIIDRHVSRYLLAFLADDLGGL	3	NR_134466.2,NR_134467.2,NR_160513.1	CARD19	length:372	start:GTG	stop:TGA	372	2	nonNMD	blast_Cterm	No	317	689	ATCCTTGCGTGTGCGGCTCTGTG	0.416901402	868	GTG	0.365207373	5.678225806	6.135333333	predicted
75341	predictedORF_GTG_8800	VDRAADRGADARRGRPLGTAGGAVSVAMTDQTYCDRLVQDTPFLTGHGRLSEQQVDRIILQLNRYYPQILTNKEAEKVPRAGLS	1	NR_134467.2	CARD19	length:252	start:GTG	stop:TGA	252	1	NMD	blast_nonCterm	No	48	300	GCTGGAGCTGGTGGACCGGGCGG	0.608274641	959	GTG	0.050052138	5.2575	5.445333333	predicted
75342	predictedORF_GTG_8801	VRLCDLLSHLQRSGERDCQEFYRALYIHAQPLHSRLPSRHALRPMSFLAGLGLAVGLALLLYCYPPDPKGLPGTRRVLGFSPVIIDRHVSRYLLAFLADDLGGL	1	NR_134468.2	CARD19	length:312	start:GTG	stop:TGA	312	1	NMD	blast_Cterm	No	317	629	ATCCTTGCGTGTGCGGCTCTGTG	0.416901402	808	GTG	0.392326733	5.877019231	6.135333333	predicted
75343	predictedORF_GTG_8802	VLGAARPGAERAARGARGAGPEAGAAAGAAAAMSGSSGGAAAPAASSGPAAAASAAGSGCGGGAGEGAEEAAKDLADIAAFFRSGFRKNDEMKAMDVLPILKEKVAYLSGGRDKRGGPILTFPARSNHDRIRQEDLRRLISYLACIPSEEVCKRGFTVIVDMRGSKWDSIKPLLKILQESFPCCIHVALIIKPDNFWQKQRTNFGSSKFEFETNMVSLEGLTKVVDPSQLTPEFDGCLEYNHEEWIEIRVAFEDYISNATHMLSRLEELQDILAKKELPQDLEGARNMIEEHSQLKKKVIKAPIEDLDLEGQKLLQRIQSSESFPKKNSGSGNADLQNLLPKVSTMLDRLHSTRQHLHQMWHVRKLKLDQCFQLRLFEQDAEKMFDWITHNKGLFLNSYTEIGTSHPHAMELQTQHNHFAMNCMNVYVNINRIMSVANRLVESGHYASQQIRQIASQLEQEWKAFAAALDERSTLLDMSSIFHQKAEKYMSNVDSWCKACGEVDLPSELQDLEDAIHHHQGIYEHITLAYSEVSQDGKSLLDKLQRPLTPGSSDSLTASANYSKAVHHVLDVIHEVLHHQRQLENIWQHRKVRLHQRLQLCVFQQDVQQVLDWIENHGEAFLSKHTGVGKSLHRARALQKRHEDFEEVAQNTYTNADKLLEAAEQLAQTGECDPEEIYQAAHQLEDRIQDFVRRVEQRKILLDMSVSFHTHVKELWTWLEELQKELLDDVYAESVEAVQDLIKRFGQQQQTTLQVTVNVIKEGEDLIQQLRDSAISSNKTPHNSSINHIETVLQQLDEAQSQMEELFQERKIKLELFLQLRIFERDAIDIISDLESWNDELSQQMNDFDTEDLTIAEQRLQHHADKALTMNNLTFDVIHQGQDLLQYVNEVQASGVELLCDRDVDMATRVQDLLEFLHEKQQELDLAAEQHRKHLEQCVQLRHLQAEVKQVLGWIRNGESMLNAGLITASSLQEAEQLQREHEQFQHAIEKTHQSALQVQQKAEAMLQANHYDMDMIRDCAEKVASHWQQLMLKMEDRLKLVNASVAFYKTSEQVCSVLESLEQEYKREEDWCGGADKLGPNSETDHVTPMISKHLEQKEAFLKACTLARRNADVFLKYLHRNSVNMPGMVTHIKAPEQQVKNILNELFQRENRVLHYWTMRKRRLDQCQQYVVFERSAKQALEWIHDNGEFYLSTHTSTGSSIQHTQELLKEHEEFQITAKQTKERVKLLIQLADGFCEKGHAHAAEIKKCVTAVDKRYRDFSLRMEKYRTSLEKALGISSDSNKSSKSLQLDIIPASIPGSEVKLRDAAHELNEEKRKSARRKEFIMAELIQTEKAYVRDLRECMDTYLWEMTSGVEEIPPGIVNKELIIFGNMQEIYEFHNNIFLKELEKYEQLPEDVGHCFVTWADKFQMYVTYCKNKPDSTQLILEHAGSYFDEIQQRHGLANSISSYLIKPVQRITKYQLLLKELLTCCEEGKGEIKDGLEVMLSVPKRANDAMHLSMLEGFDENIESQGELILQESFQVWDPKTLIRKGRERHLFLFEMSLVFSKEVKDSSGRSKYLYKSKLFTSELGVTEHVEGDPCKFALWVGRTPTSDNKIVLKASSIENKQDWIKHIREVIQERTIHLKGALKEPIHIPKTAPATRQKGRRDGEDLDSQGDGSSQPDTISIASRTSQNTLDSDKLSGGCELTVVIHDFTACNSNELTIRRGQTVEVLERPHDKPDWCLVRTTDRSPAAEGLVPCGSLCIAHSRSSMEMEGIFNHKDSLSVSSNDASPPASVASLQPHMIGAQSSPGPKRPGNTLRKWLTSPVRRLSSGKADGHVKKLAHKHKKSREVRKSADAGSQKDSDDSAATPQDETVEERGRNEGLSSGTLSKSSSSGMQSCGEEEGEEGADAVPLPPPMAIQQHSLLQPDSQDDKASSRLLVRPTSSETPSAAELVSAIEELVKSKMALEDRPSSLLVDQGDSSSPSFNPSDNSLLSSSSPIDEMEERKSSSLKRRHYVLQELVETERDYVRDLGYVVEGYMALMKEDGVPDDMKGKDKIVFGNIHQIYDWHRDFFLGELEKCLEDPEKLGSLFVKHERRLHMYIAYCQNKPKSEHIVSEYIDTFFEDLKQRLGHRLQLTDLLIKPVQRIMKYQLLLKDFLKYSKKASLDTSELERAVEVMCIVPRRCNDMMNVGRLQGFDGKIVAQGKLLLQDTFLVTDQDAGLLPRCRERRIFLFEQIVIFSEPLDKKKGFSMPGFLFKNSIKVSCLCLEENVENDPCKFALTSRTGDVVETFILHSSSPSVRQTWIHEINQILENQRNFLNALTSPIEYQRNHSGGGGGGGSGGSGGGGGSGGGGAPSGGSGHSGGPSSCGGAPSTSRSRPSRIPQPVRHHPPVLVSSAASSQAEADKMSE	1	NR_134469.2	TRIO	length:7200	start:GTG	stop:TGA	7200	1	NMD	blast_nonCterm	No	288	7488	GGGCAGCTGGGTGCTCGGCGCCG	0.507042254	10930	GTG	0.026349497	5.369270833	5.020666667	predicted
75344	predictedORF_GTG_8803	VSCAQQCLDTELQAALGWRTVTYTLPKAEVALLYHSILFRFLQKNKKITFLNKHE	1	NR_134469.2	TRIO	length:165	start:GTG	stop:TAG	165	1	NMD	blast_nonCterm	Yes	9276	9441	TGCATTCCAAGTGAGCTGTGCTC	0.473239437	10930	GTG	0.848673376	5.737272727	5.715	predicted
75345	predictedORF_GTG_8804	VAPRLRPSASSRLPGGVLVYVGALLGPSRRRRPPPPRGSASARRARAAGCSAPPGPARSGRHAALGARGPRRARPRAPPQP	1	NR_134469.2	TRIO	length:243	start:GTG	stop:TGA	243	1	NMD	nonblast	Yes	142	385	CCGGGAGGCCGTGGCTCCGCGCC	0.853345065	10930	GTG	0.012991766	4.922962963	4.566	predicted
75346	predictedORF_GTG_8805	VWGNLFIGPEHCRNVMKILKKWHRTHTPMRINYWKQQNSWLRLGNVTPKRFIRLPISWKTGFKISFGVLSSERSYWTCQCPFTPM	1	NR_134469.2	TRIO	length:255	start:GTG	stop:TGA	255	1	NMD	nonblast	Yes	2167	2422	AAACATACAGGTGTGGGGAAATC	0.475586852	10930	GTG	0.198261665	5.736705882	5.836333333	predicted
75347	predictedORF_GTG_8806	VGEASTFIKANCLPQSWVSQNMLKETLANLHCGWGEHQLQIIKLSLRLPA	1	NR_134469.2	TRIO	length:150	start:GTG	stop:TAG	150	1	NMD	nonblast	Yes	4960	5110	AAAGATTCCAGTGGGAGAAGCAA	0.517957746	10930	GTG	0.453796889	5.746	5.876666667	predicted
75348	predictedORF_GTG_8807	VGAAAAAGPPVAAAATVAAPAAAAAPPARAGAGPPGSPSLSDTTPPCWSPLQPRARQRQTRCQSESSSSSNISTMLVTHDYTAVKEDEINVYQGEVVQILASNQQNMFLVFRAATDQCPAAEGWIPGFVLGHTSAVIVENPDGTLKKSTSWHTALRLRKKSEKKDKDGKREGKLENGYRKSREGLSNKVSVKLLNPNYIYDVPPEFVIPLSEVTCETGETVVLRCRVCGRPKASITWKGPEHNTLNNDGHYSISYSDLGEATLKIVGVTTEDDGIYTCIAVNDMGSASSSASLRVLGPGMDGIMVTWKDNFDSFYSEVAELGRGRFSVVKKCDQKGTKRAVATKFVNKKLMKRDQVTHELGILQSLQHPLLVGLLDTFETPTSYILVLEMADQGRLLDCVVRWGSLTEGKIRAHLGEVLEAVRYLHNCRIAHLDLKPENILVDESLAKPTIKLADFGDAVQLNTTYYIHQLLGNPEFAAPEIILGNPVSLTSDTWSVGVLTYVLLSGVSPFLDDSVEETCLNICRLDFSFPDDYFKGVSQKAKEFVCFLLQEDPAKRPSAALALQEQWLQAGNGRSTGVLDTSRLTSFIERRKHQNDVRPIRSIKNFLQSRLLPRV	1	NR_134469.2	TRIO	length:1848	start:GTG	stop:TGA	1848	1	NMD	blast_Cterm	No	7297	9145	AGCGGCGGGGGTGGGGGCAGCGG	0.794366193	10930	GTG	0.667612077	5.431152597	5.457	high_confidence
75349	predictedORF_GTG_8808	VAAFALVWGVLSTQGGWVSGHPRSFLDVFLSFSCELHYKRDQPASQASQTPGS	1	NR_134469.2	TRIO	length:159	start:GTG	stop:TGA	159	1	NMD	nonblast	Yes	10453	10612	CCGAGTCACTGTGGCAGCATTCG	0.808274648	10930	GTG	0.956358646	5.583773585	5.351	predicted
75350	predictedORF_GTG_8809	VYFIYSFVGFLFVSSCKIVQKLFKRNWIRNWMCIRNLIIFICVLFLLLFQLNFYIILHVYFFVQRPYMFTQYDVM	1	NR_134469.2	TRIO	length:225	start:GTG	stop:TAA	225	1	NMD	nonblast	Yes	10651	10876	GCAGCTTCCAGTGTATTTTATTT	0.43016432	10930	GTG	0.974473925	6.8812	6.868666667	predicted
75351	predictedORF_GTG_8810	VIPEVSPATGPRPRDCASGRRVLLPALRPAPGRPWLRASAPRPARGYRAESSSMWARSLGRAAAAAPRRPGALRPRAGRGQLGARRRQARRGAGGTRR	1	NR_134469.2	TRIO	length:294	start:GTG	stop:TAG	294	1	NMD	blast_nonCterm	Yes	41	335	GCCGGCGCCCGTGATCCCGGAGG	0.636443656	10930	GTG	0.003751144	5.010204082	4.696666667	predicted
75352	predictedORF_GTG_8811	VDVAGGAAEGAAGRRVCRVGGGRAGPHQALWPAAADHPAGDCQRDQGRGGPHPAAQGLCHLQ	1	NR_134469.2	TRIO	length:186	start:GTG	stop:TAA	186	1	NMD	nonblast	Yes	2432	2618	TGAAAGAGCTGTGGACGTGGCTG	0.687323946	10930	GTG	0.222506862	5.114516129	4.956666667	predicted
75353	predictedORF_GTG_8812	VRAAAPPAGRSETGAGLDPQRRVHVKCRTYHSQLVTRGRAAPARARAVPACH	1	NR_134469.2	TRIO	length:156	start:GTG	stop:TGA	156	1	NMD	nonblast	Yes	3098	3254	ACCTGGAGCAGTGCGTGCAGCTG	0.625176056	10930	GTG	0.283440073	5.100769231	5.367666667	predicted
75354	predictedORF_GTG_8813	VAHQPRAAAQQRQGRRAREEAGAQAQEEPRGPQERRRRLAEGLRRQCGHPAGRDGRGERPERGPEQRYSLQILLLGDAELWRRGRRGGGRRRAPAATHGHPAAQPPPARLTG	1	NR_134469.2	TRIO	length:336	start:GTG	stop:TGA	336	1	NMD	nonblast	Yes	5708	6044	CCCTGCGCAAGTGGCTCACCAGC	0.625176056	10930	GTG	0.522232388	4.774821429	4.633	predicted
75355	predictedORF_GTG_8814	VQRWAACLWPVGRFVGTRGERTLLLPAGSASARSPRSRTCKQAWPSSGRRLHAEFAAERDWEQFHQPRNLLLALVGEVGELAELFQWKTDGEPGPQGWSPRERAALQEELSDVLIYLVALAARCRVDLPLAVLSKMDINRRRYPAHLARSSSRKYTELPHGAISEDQAVGPADIPCDSTGQTST	1	NR_134470.2	DCTPP1	length:552	start:GTG	stop:TAG	552	0	nonNMD	blast_Cterm	No	33	585	TGAAGTCGCGGTGCAGCGGTGGG	0.69859155	1206	GTG	0.027363184	5.365271739	4.992	high_confidence
75356	predictedORF_GTG_8815	VFVLPVKWFWAITSRLFLDGQGGSLSQQVMTGVPGVPLRPILVFPCCTFCLQGREIWFLANSQ	2	NR_134470.2,NR_134471.2	DCTPP1	length:189	start:GTG	stop:TAG	189	0	nonNMD	nonblast	Yes	747	936	TAGCCTCCTGGTGTTTGTTCTCC	0.464319247	1206	GTG	0.619402985	6.191587302	6.238333333	predicted
75357	predictedORF_GTG_8816	VARGFSVKSRCSGGRHVCGRWGDSWGHGGRGHCCSRPVQLQPGAHARGHVSRPGPARAAASMLSLLRNETGNSSISLGISSWPWLGKWGSWQNSFSGKPMGNLAPKAGPPGNGQPFKRSLVTSSSTWWH	1	NR_134470.2	DCTPP1	length:387	start:GTG	stop:TAG	387	0	nonNMD	nonblast	No	4	391	Sequence out of range	NA	1206	GTG	0.00331675	5.254341085	5.124666667	predicted
75358	predictedORF_GTG_8817	VGELAELFQWKTDGEPGPQGWSPRERAALQEELSDVLIYLVALAARCRVDLPLAVLSKMDINRRRYPAHLARSSSRKYTELPHGAISEDQAVGPADIPCDSTGQTST	1	NR_134471.2	DCTPP1	length:321	start:GTG	stop:TAG	321	0	nonNMD	blast_Cterm	No	300	621	GGTTGGGGAAGTGGGGGAGCTGG	0.746478875	1242	GTG	0.241545894	5.319345794	4.992	high_confidence
75359	predictedORF_GTG_8818	VGCPWVSLLTSSAKWAQRCTPEAREIGWCLRVVTRNALQPSPGKIPAPDTASALQAPGPPPPC	1	NR_134471.2	DCTPP1	length:189	start:GTG	stop:TGA	189	0	nonNMD	blast_nonCterm	No	783	972	TAGCCTCCTGGTGTTTGTTCTCC	0.464319247	1242	GTG	0.630434783	5.326984127	4.782333333	predicted
75360	predictedORF_GTG_8819	VSMSVVLRQTLWRRRAVAVAALSVSRVPTRSLRTSTWRLAQDQTQDTQLITVDEKLVYLVPLCFTFCGLATPSLELATLFPASRHLEFLFTLPGCILTNPEDFIRSPSTYSSNGYHYFNWSSRRAYKN	1	NR_134473.2	NDUFS4	length:384	start:GTG	stop:TAG	384	1	NMD	blast_nonCterm	No	33	417	GATGGCGGCGGTGTCAATGTCAG	0.677997188	841	GTG	0.039239001	5.69296875	4.912	predicted
75361	predictedORF_GTG_8820	VSMSVVLRQTLWRRRAVAVAALSVSRVPTRSLRTSTWRLAQDQTQDTQLITVDEKLAFGVPVHSTWMHFN	1	NR_134474.2	NDUFS4	length:210	start:GTG	stop:TAA	210	1	NMD	blast_nonCterm	No	33	243	GATGGCGGCGGTGTCAATGTCAG	0.677997188	758	GTG	0.04353562	5.659714286	5.527333333	predicted
75362	predictedORF_GTG_8821	VAEKGSGCSCPFRFQGSDQRQGLALSSRLECSGAIIAHYIPELLGLSSPPTSASQAAATIGR	1	NR_134475.2	NDUFS4	length:186	start:GTG	stop:TGA	186	1	NMD	blast_Cterm	No	65	251	GGCAGACGTTGTGGCGGAGAAGG	0.763380279	793	GTG	0.081967213	5.413870968	5.526333333	high_confidence
75363	predictedORF_GTG_8822	VSLCGRELAEEEEEQDLDGEKGPSSEGPEEEDGEGFSFKYSPGKLRGNQYKKMMTKEELEEEQRTEE	1	NR_130928.2	MXRA7	length:201	start:GTG	stop:TAA	201	0	nonNMD	blast_Cterm	No	11	212	TCTGTTTATTGTGTCTCTGTGTG	0.576643187	1516	GTG	0.007255937	4.679701493	4.722	predicted
75364	predictedORF_GTG_8823	VVEGGRAVAAAVRGSASTRTGLGSAEGHVREAAVRGPARTGRSPGPSTRMWGRSREDRALAAAEGPLAPLLHRLLPSPRPGICGGAA	4	NR_130936.2,NR_130937.2,NR_130938.2,NR_130939.2	OXLD1	length:261	start:GTG	stop:TAG	261	3	nonNMD	blast_Cterm	Yes	43	304	GCTGCGGAGGGTGGTCGAGGGAG	0.763204221	1000	GTG	0.043	5.176666667	5.584666667	high_confidence
75365	predictedORF_GTG_8824	VGSQAGADGTRPPKASLPPELQPPTNCCMSGCPNCVWVEYADRLLQHFQDGGERALAALEEHVADENLKAFLRMEIRLHTRCGG	3	NR_130936.2,NR_130937.2,NR_130939.2	OXLD1	length:252	start:GTG	stop:TGA	252	2	nonNMD	blast_Cterm	Yes	580	832	CCACGTAGAGGTGGGCTCCCAAG	0.749119714	1000	GTG	0.58	5.406904762	5.747	high_confidence
75366	predictedORF_GTG_8825	VARQVPGRVLAAPKGTSERPLSGGPHVPGGAPAPPPACGDGAGRIARWPPPKDPSLLSSIGSYRVPAPESVEGPLSLGRGSSPVNGHFPVSQYLPSACVRALLGSGDWPWTWSG	4	NR_130936.2,NR_130937.2,NR_130938.2,NR_130939.2	OXLD1	length:342	start:GTG	stop:TGA	342	3	nonNMD	blast_nonCterm	Yes	80	422	GCCGCGGTCCGTGGCTCGGCAAG	0.68151408	1000	GTG	0.08	5.184298246	5.599666667	predicted
75367	predictedORF_GTG_8826	VAAPTACGWSTRTGCCSTSRTVGSGPWLPWRSTWLMRTSRPSSGWRSGCTPGAEAEPSLLDSLPQDGVQDAAAASFLHTPSQTPCVQRE	4	NR_130936.2,NR_130937.2,NR_130938.2,NR_130939.2	OXLD1	length:267	start:GTG	stop:TAG	267	3	nonNMD	blast_nonCterm	Yes	668	935	TGCTGCATGAGTGGCTGCCCCAA	0.616725352	1000	GTG	0.668	5.230786517	5.182333333	predicted
75368	predictedORF_GTG_8827	VKLGARRFSSPDCCQRLPGGGSFLQRHHPGAQAPDGRRKFGTDHVEVGSQAGADGTRPPKASLPPELQPPTNCCMSGCPNCVWVEYADRLLQHFQDGGERALAALEEHVADENLKAFLRMEIRLHTRCGG	1	NR_130938.2	OXLD1	length:390	start:GTG	stop:TGA	390	1	NMD	blast_Cterm	No	451	841	AGTTAAATAAGTGAAGTTGGGGG	0.504225354	1009	GTG	0.446977205	5.305384615	5.747	predicted
75369	predictedORF_GTG_8828	VDYFLDGGLNHMKLPVFNCLDLAKCQFHMVNPNVNNSYGNYNELIFITLLDC	1	NR_130941.2	LNPK	length:156	start:GTG	stop:TGA	156	1	NMD	nonblast	Yes	375	531	TAAAAGATGGGTGGATTATTTTC	0.518309861	7965	GTG	0.047080979	6.041730769	5.888666667	predicted
75370	predictedORF_GTG_8829	VYLICLLVYCLHNIMSVCARVLFFLFMSVSQGSSTMLDAYCVNKYFVAKSSENSQFLFHCLAVLTLNIL	1	NR_130941.2	LNPK	length:207	start:GTG	stop:TGA	207	1	NMD	nonblast	Yes	4456	4663	TTATCACAATGTGTATTTGATTT	0.596713618	7965	GTG	0.559447583	6.536376812	6.195666667	predicted
75371	predictedORF_GTG_8830	VLPRHLGSPATSVPGMGLHPPGPPLARPILPRERGALDRIVEYLVGDGPQNRYALICQQCFSHNGMALKEEFEYIAFRCAYCFFLNPARKTRPQAPRLPEFSFEKRQVVEGSSSVGPLPSGSVLSSDNQFNEVQY	1	NR_130941.2	LNPK	length:405	start:GTG	stop:TGA	405	1	NMD	blast_nonCterm	No	1175	1580	ATCATCAAATGTGTTACCAAGAC	0.585446008	7965	GTG	0.147520402	5.466222222	5.130666667	predicted
75372	predictedORF_GTG_8831	VIEKASDSEEPEEKQETENEEASVIETNSTVPGADSIPDPELSGESLTAE	1	NR_130941.2	LNPK	length:150	start:GTG	stop:TAG	150	1	NMD	blast_Cterm	Yes	1727	1877	GACAAACCAAGTGATTGAAAAAG	0.484507041	7965	GTG	0.216823603	4.6816	4.982666667	predicted
75373	predictedORF_GTG_8832	VEKEGFEYRQMTSEDLLLISVVLPSNLGLHHFRLPKLSLNWFLCLQPCALAIYSVCCSLSF	1	NR_130941.2	LNPK	length:183	start:GTG	stop:TAA	183	1	NMD	blast_nonCterm	Yes	5678	5861	TACCTGGTAAGTGGAAAAAGAGG	0.540438511	7965	GTG	0.712868801	6.175081967	6.586	predicted
75374	predictedORF_GTG_8833	VEETLKRIQSHKGVIGTMVVNAEDPRFVTFKYARQLTAFQRKSGQQITIKD	1	NR_130943.2	DYNLRB2	length:153	start:GTG	stop:TAG	153	1	NMD	blast_nonCterm	No	93	246	GATGGCAGAGGTGGAGGAAACCT	0.760563376	718	GTG	0.129526462	5.373137255	5.211333333	predicted
75375	predictedORF_GTG_8834	VWVEARWGSWCRVGQLWPRGSPPWRTPPGPRPPSLGNGSFLRARVVRLLVRAALVKTQCPVSLRQPLSSAQNTDDLIDSSRQPWEIWVPWDVHT	1	NR_130944.2	WDR73	length:282	start:GTG	stop:TGA	282	0	nonNMD	blast_nonCterm	No	111	393	GGGCGGATGGGTGTGGGTGGAGG	0.540375586	5865	GTG	0.018925831	5.463404255	5.257666667	predicted
75376	predictedORF_GTG_8835	VKCCASCDSVSLLCRYQDFYAFDLSGATRVLEWIDDKGVFVAGYESLKKNEILHLKLPLRLSVKENKGLFPERDFKVRHGGFSDRSIFDLKHVPHTRLLVTSGLPGCYLQVWQVAEDSDVIKAVSTIAVHEKEESLWPRVAVFSTLAPGVLHGARLRSLQVVDLESRKTTYTSDVSDSEELSSLQVLDADTFAFCCASGRLGLVDTRQKWAPLENRSPGPGSGGERWCAEVGSWGQGPGPSIASLGSDGRLCLLDPRDLCHPVSSVQCPVSVPSPDPELLRVTWAPGLKNCLAISGFDGTVQVYDATSWDGTRSQDGTRSQVEPLFTHRGHIFLDGNGMDPAPLVTTHTWHPCRPRTLLSATNDASLHVWDWVDLCAPR	1	NR_130944.2	WDR73	length:1137	start:GTG	stop:TGA	1137	0	nonNMD	blast_Cterm	No	540	1677	TCTTTGAGCTGTGAAGTGCTGTG	0.582922532	5865	GTG	0.092071611	5.511873351	5.665333333	predicted
75377	predictedORF_GTG_8836	VISAHCNLHLMGSSNAPASACQVAGITGTYHHAQVIFVFLVQTEFHHVGQNGLDLLTL	4	NR_130944.2,NR_130945.2,NR_130946.2,NR_130947.2	WDR73	length:174	start:GTG	stop:TGA	174	3	nonNMD	blast_Cterm	Yes	2853	3027	GTGCAGTGGCGTGATCTCGGCTC	0.658978871	5865	GTG	0.486445013	5.971896552	6.18	high_confidence
75378	predictedORF_GTG_8837	VCIIYAGFTSMEHFILNSFNNIIIFQLSLGLTLSPRLECSGMITAHCGLQLLGSSDSPAPASRVAGTTGLRHHARLIGHFRWKQMTGSLTPTFLSSLPVMLLLKAGRETPWLKSRARASKWSL	4	NR_130944.2,NR_130945.2,NR_130946.2,NR_130947.2	WDR73	length:369	start:GTG	stop:TGA	369	3	nonNMD	blast_nonCterm	Yes	4374	4743	TGGCAGACTGGTGTGTATAATCT	0.441377472	5865	GTG	0.745780051	5.87699187	5.646	predicted
75379	predictedORF_GTG_8838	VAFQVVICRCGRLQRTVMSLKLSAPLLCMRKRRVSGLGWPSSPHWHPESSMGRGSEVCRSLIWSPGRPRTPQMSVTVRS	3	NR_130944.2,NR_130946.2,NR_130947.2	WDR73	length:237	start:GTG	stop:TGA	237	2	nonNMD	nonblast	Yes	844	1081	CTGGTTACCAGTGGCCTTCCAGG	0.608450702	5865	GTG	0.143904518	5.64164557	5.355666667	predicted
75380	predictedORF_GTG_8839	VLQAGWGLLTPGRSGHRWRIAALALGLVERDGVLKLGAGARALGPALPALAQMGVFVFLTPGISAIL	4	NR_130944.2,NR_130945.2,NR_130946.2,NR_130947.2	WDR73	length:201	start:GTG	stop:TGA	201	3	nonNMD	nonblast	Yes	1126	1327	GCCTTCTGCTGTGCTTCAGGCCG	0.548943663	5865	GTG	0.19198636	5.993432836	6.191666667	predicted
75381	predictedORF_GTG_8840	VGESCHWDSTSRPGDQASRIPLETPPLFHYHPATSSSAMPWFPLESSQSQRRPPTTSKASKVLESAPRLNRASISS	4	NR_130944.2,NR_130945.2,NR_130946.2,NR_130947.2	WDR73	length:228	start:GTG	stop:TAG	228	3	nonNMD	nonblast	Yes	4966	5194	GAGGTCCATTGTGGGGGAGAGTT	0.70704225	5865	GTG	0.846717818	5.030657895	4.680666667	predicted
75382	predictedORF_GTG_8841	VQWRDLGSLQPPPHGFKQCSCLSLPSSWDYRHVPPCPGNFCIFGTDGVSPCWPEWS	4	NR_130944.2,NR_130945.2,NR_130946.2,NR_130947.2	WDR73	length:168	start:GTG	stop:TGA	168	3	nonNMD	blast_Cterm	Yes	2843	3011	CCAGGCTTGAGTGCAGTGGCGTG	0.470070421	5865	GTG	0.484739983	5.544107143	5.606	predicted
75383	predictedORF_GTG_8842	VESLRLYQDFYAFDLSGATRVLEWIDDKGVFVAGYESLKKNEILHLKLPLRLSVKENKGLFPERDFKVRHGGFSDRSIFDLKHVPHTRLLVTSGLPGCYLQVWQVAEDSDVIKAVSTIAVHEKEESLWPRVAVFSTLAPGVLHGARLRSLQVVDLESRKTTYTSGVGDTQ	1	NR_130945.2	WDR73	length:510	start:GTG	stop:TGA	510	1	NMD	blast_nonCterm	No	33	543	CGACTGGCTGGTGGAATCCTTGC	0.57746479	5444	GTG	0.006061719	5.565411765	5.281666667	predicted
75384	predictedORF_GTG_8843	VAFQVVICRCGRLQRTVMSLKLSAPLLCMRKRRVSGLGWPSSPHWHPESSMGRGSEVCRSLIWSPGRPRTPQVLGIHSE	1	NR_130945.2	WDR73	length:237	start:GTG	stop:TAA	237	1	NMD	blast_nonCterm	No	310	547	CTGGTTACCAGTGGCCTTCCAGG	0.608450702	5444	GTG	0.056943424	5.656708861	5.395333333	predicted
75385	predictedORF_GTG_8844	VSSVQCPVSVPSPDPELLRVTWAPGLKNCLAISGFDGTVQVYDATSWDGTRSQDGTRSQVEPLFTHRGHIFLDGNGMDPAPLVTTHTWHPCRPRTLLSATNDASLHVWDWVDLCAPR	1	NR_130945.2	WDR73	length:351	start:GTG	stop:TGA	351	1	NMD	blast_Cterm	No	905	1256	CTGCCATCCTGTGAGCTCAGTCC	0.442077462	5444	GTG	0.16623806	5.472136752	5.665333333	predicted
75386	predictedORF_GTG_8845	VRHGGFSDRSIFDLKHVPHTRLLVTSGLPGCYLQVWQVAEDSDVIKAVSTIAVHEKEESLWPRVAVFSTLAPGVLHGARLRSLQVVDLESRKTTYTSDVSDSEELSSLQVLDADTFAFCCASGRLGLVDTRQKWAPLENRSPGPGSGGERWCAEVGSWGQGPGPSIASLGSDGRLCLLDPRDLCHPVSSVQCPVSVPSPDPELLRVTWAPGLKNCLAISGFDGTVQVYDATSWDGTRSQDGTRSQVEPLFTHRGHIFLDGNGMDPAPLVTTHTWHPCRPRTLLSATNDASLHVWDWVDLCAPR	1	NR_130946.2	WDR73	length:909	start:GTG	stop:TGA	909	1	NMD	blast_Cterm	No	241	1150	AGATTTCAAAGTGCGCCATGGAG	0.630985917	5338	GTG	0.045147996	5.470891089	5.665333333	predicted
75387	predictedORF_GTG_8846	VESLRLYQDFYAFDLSGATRVLEWIDDKGVFVAGYESLKKNEILHLKLPLRLSVKENKIAGYQWPSRLLSAGVAGCRGQ	1	NR_130947.2	WDR73	length:237	start:GTG	stop:TGA	237	1	NMD	blast_nonCterm	No	33	270	CGACTGGCTGGTGGAATCCTTGC	0.57746479	5242	GTG	0.006295307	5.610886076	5.434666667	predicted
75388	predictedORF_GTG_8847	VWQVAEDSDVIKAVSTIAVHEKEESLWPRVAVFSTLAPGVLHGARLRSLQVVDLESRKTTYTSDVSDSEELSSLQVLDADTFAFCCASGRLGLVDTRQKWAPLENRSPGPGSGGERWCAEVGSWGQGPGPSIASLGSDGRLCLLDPRDLCHPVSSVQCPVSVPSPDPELLRVTWAPGLKNCLAISGFDGTVQVYDATSWDGTRSQDGTRSQVEPLFTHRGHIFLDGNGMDPAPLVTTHTWHPCRPRTLLSATNDASLHVWDWVDLCAPR	1	NR_130947.2	WDR73	length:807	start:GTG	stop:TGA	807	1	NMD	blast_Cterm	No	247	1054	TTATCTGCAGGTGTGGCAGGTTG	0.478403754	5242	GTG	0.04711942	5.438587361	5.665333333	predicted
75389	predictedORF_GTG_8848	VTVGFTQEEWQHLDPSQRALYRDVMLENYSNLVSVGYCAHKPEVIFRLEQGEEPWRLEEEFPSQSFPEVWTADHLKERSQENQSKHLWEVVFINNEMLTKEQGP	1	NR_130948.2	ZNF33B	length:312	start:GTG	stop:TGA	312	0	nonNMD	blast_nonCterm	No	189	501	ATTTAAAGATGTGACTGTGGGCT	0.602816899	2033	GTG	0.09296606	5.359134615	5.176	predicted
75390	predictedORF_GTG_8849	VLEEEDSALPATPGLEDQWPSLLPNYLPMRWGWWSHLQHWRAVEETSAFSATNLETA	3	NR_130948.2,NR_130949.2,NR_130950.2	ZNF33B	length:171	start:GTG	stop:TAA	171	1	nonNMD	blast_nonCterm	No	547	718	AACCCTTGCAGTGCTGGAAGAAG	0.594190139	2033	GTG	0.269060502	5.444561404	5.523	predicted
75391	predictedORF_GTG_8850	VHWHCWGLTWGPGLRLLVSLELLSSRGASTLQPAQPQVSYLVLKPNLSGKRRFKFYPI	3	NR_130948.2,NR_130949.2,NR_130950.2	ZNF33B	length:174	start:GTG	stop:TAG	174	1	nonNMD	nonblast	No	757	931	CACTGAGGAAGTGCACTGGCACT	0.605633802	2033	GTG	0.372356124	5.757586207	5.413	predicted
75392	predictedORF_GTG_8851	VSTLPSPLPHPTVVFVSCSLALSASLSLFRSHKGFGQGLTDFPWLSVISP	3	NR_130948.2,NR_130949.2,NR_130950.2	ZNF33B	length:150	start:GTG	stop:TAA	150	1	nonNMD	nonblast	No	1075	1225	CGATGGGTGTGTGTCCACTCTTC	0.461095782	2033	GTG	0.528775209	5.8586	5.804	predicted
75393	predictedORF_GTG_8852	VAASFLLEGIEECRFLFVCFETECRCNAQAEVQWCGLGSLQPLPPGFKQFSCLSLLSSWDYRHAPSCPG	3	NR_130948.2,NR_130949.2,NR_130950.2	ZNF33B	length:207	start:GTG	stop:TAA	207	1	nonNMD	blast_nonCterm	No	1444	1651	ATCAAACCCTGTGGCTGCCTCCT	0.605633802	2033	GTG	0.710280374	5.87884058	5.582333333	predicted
75394	predictedORF_GTG_8853	VGKEDSSFIRFSLHNFKYLFELNTKNHFLLCPICGLQRKGPWVRRHWLAS	3	NR_130948.2,NR_130949.2,NR_130950.2	ZNF33B	length:150	start:GTG	stop:TAA	150	1	nonNMD	nonblast	No	899	1049	CCAAATCTAAGTGGGAAAAGAAG	0.540262456	2033	GTG	0.44220364	5.83	5.773666667	predicted
75395	predictedORF_GTG_8854	VSCIFRVVSVFPRTEQNEQGYCAHKPEVIFRLEQGEEPWRLEEEFPSQSFPGSSWLWWFPRLSLFWMTLTVWRNPGEKSGQLIT	1	NR_130949.2	ZNF33B	length:252	start:GTG	stop:TGA	252	1	NMD	blast_nonCterm	Yes	92	344	CGAAGAGAGAGTGAGCTGTATCT	0.650704221	1965	GTG	0.046819338	5.67	6.167	predicted
75396	predictedORF_GTG_8855	VSCIFRVVSVFPRTEQNEQGYCAHKPEVIFRLEQGEEPWRLEEEFPSQSFPVWTADHLKERSQENQSKHLWEVVFINNEMLTKEQGP	1	NR_130950.2	ZNF33B	length:261	start:GTG	stop:TGA	261	0	nonNMD	blast_nonCterm	No	92	353	CGAAGAGAGAGTGAGCTGTATCT	0.650704221	1885	GTG	0.048806366	5.375747126	5.176	predicted
75397	predictedORF_GTG_8856	VIFRLEQGEEPWRLEEEFPSQSFPEVWTADHLKERSQENQSKHLWEVVFINNEMLTKEQDVISLRREWYVP	1	NR_130951.2	ZNF33B	length:213	start:GTG	stop:TGA	213	1	NMD	blast_nonCterm	No	120	333	CAAACCAGAGGTGATCTTCAGGC	0.630985914	808	GTG	0.148514851	5.415070423	5.802333333	predicted
75398	predictedORF_GTG_8857	VVGCYHEVESEHLAAGEEGGPCTLHLGACAQQVPRVDEIRGAAAFDSLGAADPGAGVCHAVQLAGRCRQVYLHCAGCREVAGPARRHRRELHGGRCEPLPHRSRRPHLGGDRGHDCRMSPAAGVRALALRPFSRCCLTE	1	NR_130953.2	NAT9	length:417	start:GTG	stop:TGA	417	1	NMD	blast_nonCterm	No	72	489	GATTTCGTCGGTGGTAGGCTGCT	0.557746478	1911	GTG	0.037676609	5.432589928	5.560333333	predicted
75399	predictedORF_GTG_8858	VSPSISGFWSRPATWKRSLTEMGRQSPADGWALWAATLCEQGVGPIHFKDQSPALGECSWPRLGITFRGPSDSGGACCGLPPASGVAEQTPGPGPVPFSPPGQTQTQTLGSWNGGQGSMGDVGMKVGAGGAGGPGTWMGVDRPFSLEARGAALAGSEAPGTTSFPDFPVWSM	2	NR_130953.2,NR_130954.3	NAT9	length:516	start:GTG	stop:TGA	516	2	NMD	blast_nonCterm	Yes	630	1146	CTGACAGTGAGTGAGTCCGAGCA	0.464612674	1911	GTG	0.32967033	5.294244186	5.475	predicted
75400	predictedORF_GTG_8859	VLPRLFLTLHLWEQLHLTGHAGAVEAQAQGGRATWHPMAYKVELAQFPST	2	NR_130953.2,NR_130954.3	NAT9	length:150	start:GTG	stop:TGA	150	2	NMD	nonblast	Yes	1476	1626	TGTCCCTCTGGTGCTCCCACGTC	0.436443657	1911	GTG	0.772370487	5.718	5.265333333	predicted
75401	predictedORF_GTG_8860	VVLVPYTSEHVPSRYHEWMKSEELQRLTASEPLTLEQEYAMQCSWQEDADKCTFIVLDAEKWQAQPGATEESCMVGDVNLFLTDLEDLTLGEIEVMIAE	1	NR_130953.2	NAT9	length:297	start:GTG	stop:TGA	297	1	NMD	blast_nonCterm	No	127	424	GGGGAAGAAGGTGGTCCTTGTAC	0.743661969	1911	GTG	0.066457352	5.574040404	6.05	predicted
75402	predictedORF_GTG_8861	VASGADQPRGREALQRWVGRALLMAGPCGQPLCVSRVLGPYTSKTRALHWESAPGPGWESPFEALQTLAGLAVASLQLVVWLSRLQGQGQFPSPLPAKPRPRL	2	NR_130953.2,NR_130954.3	NAT9	length:309	start:GTG	stop:TAG	309	2	NMD	blast_nonCterm	Yes	646	955	CCGAGCATCAGTGGCTTCTGGAG	0.627992959	1911	GTG	0.338042909	5.470873786	5.499333333	predicted
75403	predictedORF_GTG_8862	VLPWLGVKLQALPAFLIFPFGPCEELPRAPASQCPLKGSLVLLSCRGRLV	2	NR_130953.2,NR_130954.3	NAT9	length:150	start:GTG	stop:TGA	150	2	NMD	blast_nonCterm	Yes	1078	1228	GAGGCCAGAGGTGCTGCCCTGGC	0.633802816	1911	GTG	0.564102564	6.0628	5.612666667	predicted
75404	predictedORF_GTG_8863	VTTLGLTKFEAKIGQGNEPSIRMFQKLHFEQVATSSVFQEVTLRLTVSESEHQWLLEQTSHVEEKPYRDGSAEPC	1	NR_130953.2	NAT9	length:225	start:GTG	stop:TGA	225	1	NMD	blast_Cterm	No	488	713	GTCTTACGGAGTGACCACGCTAG	0.658748363	1911	GTG	0.255363684	5.3536	4.904333333	high_confidence
75405	predictedORF_GTG_8864	VKSYHEPQPHSVHSRAAWSSCPAEAGWCDPGNLTREQQVVQSECGLAPQPSVRPPLSWSQS	2	NR_130953.2,NR_130954.3	NAT9	length:183	start:GTG	stop:TGA	183	2	NMD	nonblast	Yes	1145	1328	TTTGGTCCATGTGAAGAGCTACC	0.503818786	1911	GTG	0.599162742	5.05852459	5.094666667	predicted
75406	predictedORF_GTG_8865	VAGKHPSADKAQGALRKQRPLGGALLKRASGHQLCPSGAPTSVPHPPSLGAAAPDWPRGGSGGTGSGWPGYLAPYGLQSRVGPVSFHLRGAL	2	NR_130953.2,NR_130954.3	NAT9	length:276	start:GTG	stop:TGA	276	2	NMD	blast_nonCterm	Yes	1364	1640	ACAGCTCCTTGTGGCTGGAAAAC	0.543485913	1911	GTG	0.713762428	5.12576087	5.511	predicted
75407	predictedORF_GTG_8866	VVGCYHEVESEHLAAGEEGGPCTLHLGACAQVPRVDEIRGAAAFDSLGAADPGAGVCHAVQLAGRCRQVYLHCAGCREVAGPARRHRRELHGGRCEPLPHRSRRPHLGGDRGHDCRMSPAAGVRALALRPFSRCCLTEVTLRLTVSESEHQWLLEQTSHVEEKPYRDGSAEPC	1	NR_130954.3	NAT9	length:519	start:GTG	stop:TGA	519	1	NMD	blast_Cterm	No	72	591	GATTTCGTCGGTGGTAGGCTGCT	0.557746478	1771	GTG	0.040654997	5.385144509	4.904333333	predicted
75408	predictedORF_GTG_8867	VVLVPYTSEHVPRYHEWMKSEELQRLTASEPLTLEQEYAMQCSWQEDADKCTFIVLDAEKWQAQPGATEESCMVGDVNLFLTDLEDLTLGEIEVMIAE	1	NR_130954.3	NAT9	length:294	start:GTG	stop:TGA	294	1	NMD	blast_nonCterm	No	127	421	GGGGAAGAAGGTGGTCCTTGTAC	0.743661969	1771	GTG	0.071710898	5.589183673	6.05	predicted
75409	predictedORF_GTG_8868	VRCACSCSCTRPRRRSSWASSPTTRAASSVPSGRSSPPASRQWDLVVSTQAQSRSSTTSFWHGVVSWSGRRPEPNSRSKRWLPSHVYVNQGEILRTEQWPRKLYMQLIPQQLLTTLVPLFRNSRLVQFHFTKDLETLKSLCRIMDNGFAGCVHFSYKASCEIRVLMLLYSSEKKIFIGLIPHDQGNFVNGIRRVIANQQQVLQRNLEQEQQQRGMGG	1	NR_130963.2	PTOV1	length:651	start:GTG	stop:TAG	651	1	NMD	blast_Cterm	No	672	1323	ATCTCCCCCTGTGAGGTGCGCGT	0.495774646	1512	GTG	0.444444444	5.461705069	5.193333333	predicted
75410	predictedORF_GTG_8869	VAAEADHAADPSAAADHPGPPVPELPVGTVPLHQQRLRLAQGALPHHGQRLRGLHAVPPHLPL	1	NR_130963.2	PTOV1	length:189	start:GTG	stop:TGA	189	1	NMD	nonblast	Yes	484	673	AGACCGACCAGTGGCCGCAGAAG	0.633802816	1512	GTG	0.32010582	5.278253968	5.481	predicted
75411	predictedORF_GTG_8870	VRSACLCSCTLQRRKSSLASSPMTRATLSTASGVSLPTSSRSCSGTWSRSNSNEGWGGSGYPGLGPSRSHR	1	NR_130963.2	PTOV1	length:213	start:GTG	stop:TGA	213	1	NMD	blast_Cterm	Yes	1150	1363	AAAGCATCGTGTGAGATCCGCGT	0.40545774	1512	GTG	0.760582011	5.094084507	4.754333333	predicted
75412	predictedORF_GTG_8871	VSEHRLSNKLLAWSGVLEWQEKRRPYSDSTAKLKRTLPCQAYVNQGENLETDQWPQKLIMQLIPQQLLTTLGPLFRNSQLAQFHFTNRDCDSLKGLCRIMGNGFAGCMLFPHISPCEVRVLMLLYSSKKKIFMGLIPYDQSGFVSAIRQVITTRKQAVGPGGVNSGPVQIVNNKFLAWSGVMEWQEA	1	NR_130963.2	PTOV1	length:561	start:GTG	stop:TGA	561	1	NMD	blast_nonCterm	No	326	887	GGGTCTGGCCGTGAGCGAGCACC	0.712676055	1512	GTG	0.215608466	5.644545455	5.561666667	predicted
75413	predictedORF_GTG_8872	VAAIPRLREPGGDPEDRAVAKEAVHAAHPAAAADHPSAAVPELAPGPVPLHQGPGDTEEPVPDHGQWLRRLRALFLQSIV	1	NR_130963.2	PTOV1	length:240	start:GTG	stop:TGA	240	1	NMD	nonblast	Yes	911	1151	GGTCCAAGAGGTGGCTGCCATCC	0.780281689	1512	GTG	0.602513228	5.22475	5.415	predicted
75414	predictedORF_GTG_8873	VVTPGWAPPGVTDEAPAETGDTLLSRGPWGLQLPSNMEDGVLRPPRTVPTPLRFPNKAF	1	NR_130963.2	PTOV1	length:177	start:GTG	stop:TAA	177	1	NMD	nonblast	Yes	1325	1502	TGGGGGGGTAGTGGTTACCCCGG	0.70945259	1512	GTG	0.876322751	5.252033898	5.358333333	predicted
75415	predictedORF_GTG_8874	VETAAMAAPRQIPSHIVRLKPSCSTDSSFTRTPVPTVSLASRELPVSSWQVTEPSSKNLWEQICKEYEAEQPPFPEGYKVKQEPVITVAPVEEMLFHGFSAEHYFPVSHFTMISRTPCPQDKSETINPKTCSPKEYLETFIFPVLLPGMASLLHQAKKEKCFEPTAANPTLAPADRRGSSPLHSILLESLCGSL	1	NR_130967.3	IQCK	length:582	start:GTG	stop:TGA	582	1	NMD	blast_nonCterm	No	21	603	CGCGGTTACCGTGGAAACCGCGG	0.889558224	2688	GTG	0.0078125	5.397525773	5.443666667	predicted
75416	predictedORF_GTG_8875	VAEETSRGQAHSPASQNFLGQARTKSEMQNGGRCSTCSQDENSIILTIAKTYLCPFEHKLPCARKMSK	2	NR_130967.3,NR_130968.3	IQCK	length:204	start:GTG	stop:TGA	204	2	NMD	nonblast	Yes	630	834	AACTGCGTCAGTGGCAGAAGAAA	0.602640844	2688	GTG	0.234375	5.18	5.558	predicted
75417	predictedORF_GTG_8876	VVRCDPEIQELRQWQKKLREAKHIHQQVKIFWAKQEQKVKCKMEDDAVPAAKMKIPSS	1	NR_130967.3	IQCK	length:174	start:GTG	stop:TAA	174	1	NMD	blast_Cterm	No	592	766	GAGAGCCTGTGTGGTTCGCTGTG	0.540845068	2688	GTG	0.220238095	5.229482759	5.185	predicted
75418	predictedORF_GTG_8877	VTDYSLYKKDLILNDHFQRRPLLNFYCKPNKMRHLNPDRCNKGFLLSKSQSII	2	NR_130967.3,NR_130968.3	IQCK	length:159	start:GTG	stop:TAG	159	2	NMD	blast_nonCterm	Yes	1190	1349	AGTTTACCTAGTGACTGACTACT	0.504225348	2688	GTG	0.442708333	5.540754717	5.462666667	predicted
75419	predictedORF_GTG_8878	VETAAMAAPRQIPSHIVRLKPSCSTDSSFTRTPVPTVSLASRELPVSSWQVTEPSSKNLWEQICKEYEAEQPPFPEGYKVKQEPVITVAPVEEMLFHGFSAEHYFPVSHFTMISRTPCPQDKSETINPKT	1	NR_130968.3	IQCK	length:390	start:GTG	stop:TAG	390	1	NMD	blast_nonCterm	No	21	411	CGCGGTTACCGTGGAAACCGCGG	0.889558224	2721	GTG	0.007717751	5.296538462	5.197	predicted
75420	predictedORF_GTG_8879	VVIQPKSKEGRGAIHRIFLHSICGGAAKATPTAANPTLAPADRRGSSPLHSILLESLCGSL	1	NR_130968.3	IQCK	length:183	start:GTG	stop:TGA	183	1	NMD	nonblast	Yes	453	636	TTCTGACTGAGTGGTTATACAAC	0.537621605	2721	GTG	0.166482911	5.473770492	5.443666667	predicted
75421	predictedORF_GTG_8880	VEERLKQHPRPPIPLSLLLTEEEAALYIQSFWRACVVRCDPEIQELRQWQKKLREAKHIHQQVKIFWAKQEQKVKCKMEDDAVPAAKMKIPSS	1	NR_130968.3	IQCK	length:279	start:GTG	stop:TAA	279	1	NMD	blast_Cterm	Yes	520	799	CATTCCATTTGTGGAGGAGCGGC	0.529577466	2721	GTG	0.191106211	5.383333333	5.185	predicted
75422	predictedORF_GTG_8881	VLTPELVGVEQVGNSKCRSCCAEVGHGLERSSSSAPSDAQHLSKHCLLKMKSYYRN	1	NR_130972.2	PPP2R3C	length:168	start:GTG	stop:TAA	168	1	NMD	nonblast	Yes	143	311	GGGCCTGGCGGTGCTGACGCCTG	0.664382168	1434	GTG	0.09972106	5.31	5.080333333	predicted
75423	predictedORF_GTG_8882	VPWEGTQDLGRGLFLPWVAPPGLLLDGEPGPDPKSGLVGAVVRATGKARRRRRKRKRGNTRKRRRRKTKSTGGQLRPPPLPHLLRGPGTTTMTPTPTPPAVRGGSGDTVGTGGARLAGGMTEALRPDGWTLLTAVVGP	1	NR_130975.2	C1orf35	length:414	start:GTG	stop:TGA	414	1	NMD	blast_nonCterm	No	690	1104	GTCGGGCGCTGTGCCGTGGGAGG	0.673239436	1470	GTG	0.469387755	5.075434783	5.578666667	predicted
75424	predictedORF_GTG_8883	VRGGQDQFNWEDVKTDKQRENYLGNSLMAPVGRWQKGRDLTWYAKGRAPCAGPSREEELAAVREAEREALLAALGYKNVKKQPTGLSKEDFAEVCKREGGDPEEKGVDRLLGLGSASGSVGRVAMSREDKEAAKLGLSVFTHHRVESGGPGTSAASARRKPRAEDQTESRGVSRVTLEERS	1	NR_130975.2	C1orf35	length:543	start:GTG	stop:TAA	543	1	NMD	blast_nonCterm	No	122	665	TCGTGGAGGCGTGCGCGGCGGGC	0.667429576	1470	GTG	0.082993197	4.98198895	4.580333333	predicted
75425	predictedORF_GTG_8884	VLGLDPATTLKLSTSSLTGREPRTYVWLIDQKAFLVPTAMNHALMDTQPFRAT	3	NR_130976.2,NR_130977.2,NR_130978.2	ZFP90	length:159	start:GTG	stop:TGA	159	3	NMD	nonblast	Yes	4449	4608	TTTGTGTTTGGTGCTTGGCCTAG	0.408274642	4666	GTG	0.953493356	5.616603774	5.896333333	predicted
75426	predictedORF_GTG_8885	VRLRPLWAAPPQIRIGDNRGFGGGGRSCPRLWVGRRSRNPEPPRGGDSDSCPGAGPWRGRNGPEASDRRAPGISDIQRCVCGLHPGRMVPCRPCSEELIQGCDAGEL	1	NR_130976.2	ZFP90	length:321	start:GTG	stop:TAG	321	1	NMD	blast_nonCterm	Yes	43	364	TCCGACCCCGGTGCGGCTGAGGC	0.526584506	4666	GTG	0.009215602	5.197009346	5.77	predicted
75427	predictedORF_GTG_8886	VIFKLEQGEEPWISEGEIQRPFYPDWKTRPEVKSSHLQQDVSEVSHCTHDLLHATLEDSWDVSSQLDRQQENWKRHLGSEASTQKKIITPQENFEQNKFGENSRLNTNLVTQLNIPARIRPSECETLGSNLGHNADLLNENNILAKKKPYKCDKCRKAFIHRSSLTKHEKTHKGEGAFPNGTDQGIYPGKKHHECTDCGKTFLWKTQLTEHQRIHTGEKPFECNVCGKAFRHSSSLGQHENAHTGEKPYQCSLCGKAFQRSSSLVQHQRIHTGEKPYRCNLCGRSFRHGTSLTQHEVTHSGEKPFQCKECGKAFSRCSSLVQHERTHTGEKPFECSICGRAFGQSPSLYKHMRIHKRGKPYQSSNYSIDFKHSTSLTQDESTLTEVKSYHCNDCGEDFSHITDFTDHQRIHTAENPYDCEQAFSQQAISHPGEKPYQCNVCGKAFKRSTSFIEHHRIHTGEKPYECNECGEAFSRRSSLTQHERTHTGEKPYECIDCGKAFSQSSSLIQHERTHTGEKPYECNECGRAFRKKTNLHDHQRIHTGEKPYSCKECGKNFSRSSALTKHQRIHTRNKL	3	NR_130976.2,NR_130977.2,NR_130978.2	ZFP90	length:1725	start:GTG	stop:TAG	1725	3	NMD	blast_Cterm	No	505	2230	CAAGCCAGAGGTGATCTTCAAAT	0.619718304	4666	GTG	0.108229747	5.094852174	4.933333333	predicted
75428	predictedORF_GTG_8887	VKWFPQYDTAYKGKAGLKMQVSWIWGPMALPVKRLFLDSEGFKINFKMYQIHKHLMGTYGLDTLRILKSISGSKMYANLSQTI	3	NR_130976.2,NR_130977.2,NR_130978.2	ZFP90	length:249	start:GTG	stop:TAA	249	3	NMD	nonblast	Yes	2752	3001	AGCCAAAGATGTGAAGTGGTTTC	0.605633802	4666	GTG	0.589798543	5.753855422	5.782333333	predicted
75429	predictedORF_GTG_8888	VILTPAPEPGPGEAGMAPRPPTAAPQESVTFKDVSVDFTQEEWYHVDPAQRSLYRDVMLENYSHLVSLEFLRIKD	1	NR_130976.2	ZFP90	length:225	start:GTG	stop:TAG	225	1	NMD	blast_nonCterm	No	179	404	CCCAGAGGCGGTGATTCTGACTC	0.661795768	4666	GTG	0.038362623	5.3668	5.718	predicted
75430	predictedORF_GTG_8889	VNVRPLEAIWDIMQTYLMRIIFLQKRNPISVINVEKPLFIDHRLLNMRKHIKERELSLMEQIKEFILERNTMNVPTVGKPFSGRHSLLSIREFTLGRNPLNAMYVERPSGIAHLLVSMRMLIPERNPISVVSVGKPSSAAPPLFNTSEFTLERNPIDVIYVGGPLGMAHPSLNTRSHTVERSPSSVRNVGKPLVDVLPLSNMRGLILERNLLNVAYVGGLLVRAHPFINI	3	NR_130976.2,NR_130977.2,NR_130978.2	ZFP90	length:690	start:GTG	stop:TGA	690	3	NMD	blast_Cterm	Yes	869	1559	ATAAGGCCTAGTGAATGTGAGAC	0.504225351	4666	GTG	0.186240892	5.778695652	6.272333333	predicted
75431	predictedORF_GTG_8890	VGKTLVTLQTLLTIRGSILQRTPMIVSRLLVSKLFLILERNPINVMYVGKLSKGVQVS	3	NR_130976.2,NR_130977.2,NR_130978.2	ZFP90	length:174	start:GTG	stop:TAG	174	3	NMD	nonblast	Yes	1685	1859	TGTAATGACTGTGGGGAAGACTT	0.70945259	4666	GTG	0.361123018	6.050689655	6.119	predicted
75432	predictedORF_GTG_8891	VEKPLVDAHRLLNMREPTLERNPMNVLTVGKPLVKVHLSFSMRELILERSPMNVMNVGEPSEKKPTCMIIREFILEKNPILVRNVGKTSAEVQLLLNTREFILEINSRNREIKEFAECFS	3	NR_130976.2,NR_130977.2,NR_130978.2	ZFP90	length:360	start:GTG	stop:TAA	360	3	NMD	blast_Cterm	Yes	1910	2270	TGTAATGAGTGTGGAGAAGCCTT	0.703818788	4666	GTG	0.409344192	5.68925	5.780333333	high_confidence
75433	predictedORF_GTG_8892	VTPNVNSFFKKQIPAVMTKTHFKNCLTTALNCSSYINFTMETSSNSRKSPFKELDQLAQPLHCTDED	3	NR_130976.2,NR_130977.2,NR_130978.2	ZFP90	length:201	start:GTG	stop:TGA	201	3	NMD	nonblast	Yes	2537	2738	ATCTTGACTTGTGACCCCCAATG	0.461971821	4666	GTG	0.543720532	5.362985075	5.053333333	predicted
75434	predictedORF_GTG_8893	VNLSYWILCMPHSRIHCLSLIMDGMQQHPSILHSLQGKNCAWGLKCNMCSSISLSSVMQNGIFNGRSALLRC	3	NR_130976.2,NR_130977.2,NR_130978.2	ZFP90	length:216	start:GTG	stop:TGA	216	3	NMD	nonblast	Yes	3932	4148	CGTATTGATGGTGAACCTTTCCT	0.656338023	4666	GTG	0.842691813	6.08	5.983666667	predicted
75435	predictedORF_GTG_8894	VRLRPLWAAPPQIRIGDNRGFGGGGRSCPRLWLLPRSRALARQEWPRGLRPPRPRNQ	1	NR_130977.2	ZFP90	length:171	start:GTG	stop:TGA	171	1	NMD	nonblast	No	43	214	TCCGACCCCGGTGCGGCTGAGGC	0.526584506	4616	GTG	0.009315425	5.27754386	5.219666667	predicted
75436	predictedORF_GTG_8895	VRGSCPGAGPWRGRNGPEASDRRAPGISDIQRCVCGLHPGRMVPCRPCSEELIQGCDAGEL	1	NR_130978.2	ZFP90	length:183	start:GTG	stop:TAG	183	1	NMD	blast_nonCterm	Yes	189	372	GTGATTCTGAGTGCGCGGCTCCT	0.43661972	4674	GTG	0.040436457	5.31	5.77	predicted
75437	predictedORF_GTG_8896	VRLRPLWAAPPQIRIGDNRGFGGGGRSCPRLWVGRRSRNPEPPRGGDSECAAPAPEPGPGEAGMAPRPPTAAPQESVTFKDVSVDFTQEEWYHVDPAQRSLYRDVMLENYSHLVSLEFLRIKD	1	NR_130978.2	ZFP90	length:369	start:GTG	stop:TAG	369	1	NMD	blast_nonCterm	No	43	412	TCCGACCCCGGTGCGGCTGAGGC	0.526584506	4674	GTG	0.009199829	5.204878049	5.718	predicted
75438	predictedORF_GTG_8897	VLTMSSDMTNEAPDLIRVSGAALLSGGGSVSTASLGRGCNVQGTHCIMSAGVLEASSVGAGSHPWRG	1	NR_130990.3	GVQW3	length:201	start:GTG	stop:TGA	201	0	nonNMD	nonblast	Yes	750	951	CTGGCCCCAAGTGTTAACTATGT	0.480814097	4233	GTG	0.177179305	5.528656716	5.528666667	predicted
75439	predictedORF_GTG_8898	VFWEPEDGVIHSPKGDWKKVHQRSGTEGWAGLSSVRKNEAGHSRQRDQHRQMYEIWKGMVI	1	NR_130990.3	GVQW3	length:183	start:GTG	stop:TAA	183	0	nonNMD	nonblast	Yes	1890	2073	TACAAATCAAGTGTTTTGGGAGC	0.419072773	4233	GTG	0.44649185	5.172622951	5.281	predicted
75440	predictedORF_GTG_8899	VLRTETSRRERGKRASTHMSSVSISPCPFLLLSMSIIFWPLLLLIQLRILFLLLSLVSYKATYCQPLVSTLAWHCSPKTEKICQVSCKGTFRR	1	NR_130990.3	GVQW3	length:279	start:GTG	stop:TAA	279	0	nonNMD	nonblast	Yes	2661	2940	AAATAATACAGTGTTAAGAACGG	0.593314095	4233	GTG	0.628632176	5.992150538	5.547666667	predicted
75441	predictedORF_GTG_8900	VLMYKGRRRWMSQLKKREQICPSIFLFYSAQDPWDRKQQQLNSHTSVLQQVN	1	NR_130990.3	GVQW3	length:156	start:GTG	stop:TGA	156	0	nonNMD	nonblast	No	226	382	AGAGCGAGGAGTGCTGATGTACA	0.590966677	4233	GTG	0.053390031	5.449807692	5.373666667	predicted
75442	predictedORF_GTG_8901	VLVCTVDAFSTSSDSVPHLSLLYGTSGNESITSCFPISSLAATLAPIKDMSMQLIKTNLEALWCCSSDVLPAPHTVVPQLR	1	NR_130990.3	GVQW3	length:243	start:GTG	stop:TGA	243	0	nonNMD	blast_Cterm	No	454	697	GGCCAGGAAGGTGCTGGTCTGCA	0.68996479	4233	GTG	0.10725254	5.79	5.896333333	high_confidence
75443	predictedORF_GTG_8902	VPLTLCFKNCIFSETIPRSRITEIEDRNIFKVSDVYFQIAFQICTCYAATNLREGTT	1	NR_130990.3	GVQW3	length:171	start:GTG	stop:TAG	171	0	nonNMD	nonblast	Yes	3463	3634	ATACCAGTGTGTGCCGCTCACCC	0.439436614	4233	GTG	0.818095913	5.858596491	5.9	predicted
75444	predictedORF_GTG_8903	VELGTSILSSRPSSNTPLSVNQFQSPQAEFVTFVISGTWRNPWHPSVHQESAIP	1	NR_130990.3	GVQW3	length:162	start:GTG	stop:TAA	162	0	nonNMD	nonblast	Yes	3871	4033	CTCAACCTTTGTGGAACTGGGAA	0.520950706	4233	GTG	0.914481455	5.375555556	5.434	predicted
75445	predictedORF_GTG_8904	VKPDLVLCNGPGTCVPICVSALLLGILGIKKVIIVYVESICRVETLSMSGKILFHLSDYFIVQWPALKEKYPKSVYLGRIV	1	NR_131032.2	ALG14	length:243	start:GTG	stop:TGA	243	0	nonNMD	blast_Cterm	Yes	306	549	AATTCACAGGGTGAAGCCAGATT	0.698591542	9223	GTG	0.033177925	6.132716049	6.054	high_confidence
75446	predictedORF_GTG_8905	VMSPVNPFSIKEAVILNWLHDNLHSTSLQNLEHKPVSFFVLQSCFLSSWP	1	NR_131032.2	ALG14	length:150	start:GTG	stop:TAA	150	0	nonNMD	nonblast	Yes	1020	1170	TATGGAAACAGTGATGTCCCCAG	0.692957737	9223	GTG	0.110593083	5.9222	5.753666667	predicted
75447	predictedORF_GTG_8906	VLWCNLNSLQPLPPWFKRFSCLSRLTSWDFRSAPPARLTFVFLAEMGFHHVGRAGLELLGSSDPPTSASQSAGITGVSHHARSGGHLRLLPTTIS	1	NR_131032.2	ALG14	length:285	start:GTG	stop:TAG	285	0	nonNMD	blast_Cterm	Yes	6969	7254	CCAGGCTGGAGTGCTGTGGTGCA	0.591021127	9223	GTG	0.755610973	5.687368421	5.283666667	predicted
75448	predictedORF_GTG_8907	VQWRDLGSLQAPPPGFTPLSCLSLPSSWDYRRLSPRPANFFFVCFFCIFSRDRVSLC	1	NR_131032.2	ALG14	length:171	start:GTG	stop:TAG	171	0	nonNMD	blast_Cterm	Yes	7644	7815	CCAGGCTGAAGTGCAGTGGCGCG	0.630633804	9223	GTG	0.828797571	5.936315789	6.322666667	predicted
75449	predictedORF_GTG_8908	VENSSAVSQKSNIGLSYDPEILPIGVYPGELKTCIYTKTYMFAAALFIITRK	1	NR_131032.2	ALG14	length:156	start:GTG	stop:TAG	156	0	nonNMD	blast_nonCterm	Yes	8052	8208	TGCAGCAGCTGTGGAAAACAGTT	0.695368083	9223	GTG	0.873034804	5.67	5.994333333	predicted
75450	predictedORF_GTG_8909	VRSRSSCGRRSCGGFPNPANMGSASFHGRYAPGVSQYLGSGWVRIPNTTFTEFQEAGRFSSPGPPPFSPPCTPCGSPFP	1	NR_131032.2	ALG14	length:237	start:GTG	stop:TAA	237	0	nonNMD	blast_nonCterm	No	58	295	TCTGCATGGTGTGCGTTCTCGTT	0.486971826	9223	GTG	0.006288626	5.215063291	5.176666667	predicted
75451	predictedORF_GTG_8910	VGQLPWAPTGNPAAEASVRSELNKDQTRENCRKDAIIFSRNICPRCFAEP	1	NR_131032.2	ALG14	length:150	start:GTG	stop:TAA	150	0	nonNMD	nonblast	Yes	2605	2755	TCTCTGTGCTGTGGGGCAGCTTC	0.636267601	9223	GTG	0.282446059	5.218	5.318	predicted
75452	predictedORF_GTG_8911	VQWCNLTLLAHCNLCLLASSDSCASASRVAGITGMHHHTWLIFVFLVETGFYHVGQADLELPTSGDPPILASQSAGITGVSHTSGPCSTFYNIYTTERLSNLLKIIELESDKAQI	1	NR_131032.2	ALG14	length:345	start:GTG	stop:TGA	345	0	nonNMD	blast_Cterm	Yes	4369	4714	CCAGGCTGGAGTGCAGTGGTGCA	0.607922536	9223	GTG	0.473707037	5.794173913	5.626333333	predicted
75453	predictedORF_GTG_8912	VICVLVLSLCKKLPHIYWLKTIHYLCRLEIQAKKVFCSRSQKAEIKMMAKAEF	1	NR_131032.2	ALG14	length:159	start:GTG	stop:TGA	159	0	nonNMD	nonblast	Yes	6451	6610	TAGTCAGTCAGTGATCTGTGTAT	0.42535211	9223	GTG	0.699447035	6.110943396	5.708	predicted
75454	predictedORF_GTG_8913	VCVLVLAAAAGAVAVFLILRIWVVLRSMDVTPRESLSILVVAGSVYQILHSPNSKKPGGSAVLALHRFHHLALHVALLSPNSQGEARFGVV	1	NR_131032.2	ALG14	length:273	start:GTG	stop:TAA	273	0	nonNMD	blast_Cterm	No	56	329	TCTCTGCATGGTGTGCGTTCTCG	0.650058681	9223	GTG	0.006071777	6.064175824	6.057333333	high_confidence
75455	predictedORF_GTG_8914	VRTLCCLDLVGLGQPNDSSLCFDFNPQISVTGCFPGVSERISIIQPGAEVK	1	NR_131032.2	ALG14	length:153	start:GTG	stop:TAA	153	0	nonNMD	nonblast	Yes	2285	2438	TCTCAGAATGGTGAGAACACTTT	0.621952586	9223	GTG	0.24775019	5.797647059	5.661333333	predicted
75456	predictedORF_GTG_8915	VYSFRARLRHVLLHLPDHSDYSGKQVHALLCVTVMANLSPQGPISRGGWWHNFPAVHFCDIQKDSAPVPTQTEEDE	1	NR_131032.2	ALG14	length:228	start:GTG	stop:TAG	228	0	nonNMD	nonblast	Yes	2858	3086	TCAGGCTGCTGTGTACTCATTCA	0.579284037	9223	GTG	0.30987748	5.528684211	5.200666667	predicted
75457	predictedORF_GTG_8916	VTVGQFFYSGSEMREIAEILPAQEKVEARIDLKMGKKRVTDHKLNVDKVIKNINTISSELKKIKVN	1	NR_131091.3	C5orf58	length:198	start:GTG	stop:TGA	198	0	nonNMD	blast_nonCterm	No	8	206	Sequence out of range	NA	1124	GTG	0.007117438	5.401060606	5.184666667	predicted
75458	predictedORF_GTG_8917	VGGQGTLRFYCVILPPSWPDAMGVTCVSQMPVAEGKSVQQTVELLTRKLEMLGAEKQGTFCVDCETYHTAASTLGSQGGVWPLCGS	1	NR_131160.2	MED20	length:258	start:GTG	stop:TAG	258	0	nonNMD	blast_nonCterm	No	58	316	AGGAGTTTCTGTGGGCGGACAGG	0.551936618	2224	GTG	0.026079137	5.623488372	5.527	predicted
75459	predictedORF_GTG_8918	VWTVRLTIRPPLPLAAKVEYGPCVVASDCWSLLLEFLQSFLGSHTPGAPAVFGNRHDAVYGPADTMVQYMELFNKIRKQQQVPVAGIR	1	NR_131160.2	MED20	length:264	start:GTG	stop:TAG	264	0	nonNMD	blast_Cterm	No	239	503	GGAACATTTTGTGTGGACTGTGA	0.395954941	2224	GTG	0.107464029	5.740113636	5.596666667	predicted
75460	predictedORF_GTG_8919	VRAGPDFVRGPGGGGGRGVRGRLSPPRWALPGAPPWAAASARAAMSYMLPHLHNGWQVDQAILSEEDRVVVIRFGHDWDPTCMKMDEVLYSIAEKVVA	1	NR_131175.2	TXNL4A	length:294	start:GTG	stop:TAA	294	1	NMD	blast_nonCterm	Yes	39	333	GAGTTTGCGTGTGCGGGCGGGAC	0.416901408	3691	GTG	0.010566242	5.527755102	6.038666667	predicted
75461	predictedORF_GTG_8920	VEPPTRNKHIMIDLGTGNNNKINWAMEDKQEMVDIIETVYRGARKGRGLVVSPKDYSTKYRY	2	NR_131175.2,NR_131176.2	TXNL4A	length:186	start:GTG	stop:TGA	186	2	NMD	blast_Cterm	No	630	816	TTCTCCAAAAGTGGAGCCTCCTA	0.751936622	3691	GTG	0.170685451	5.212903226	5.213666667	high_confidence
75462	predictedORF_GTG_8921	VSALHTDVDAEARGACRAQEWCTGLAAVGRLIAVVETGGYLQNEAHFLHTVQMSVCFLNGFKIQMQICSLISQVLIFLCIK	3	NR_131175.2,NR_131176.2,NR_131177.2	TXNL4A	length:243	start:GTG	stop:TAG	243	2	nonNMD	nonblast	Yes	2286	2529	GCGGATAATAGTGTCTGCCCTGC	0.664143194	3691	GTG	0.619344351	6.083950617	6.797	predicted
75463	predictedORF_GTG_8922	VQIKTTVRRHFTPTSSARYKKIATSVCKDVEKLEPSHTAGGKVVTQAGRSSKS	3	NR_131175.2,NR_131176.2,NR_131177.2	TXNL4A	length:159	start:GTG	stop:TAA	159	2	nonNMD	blast_nonCterm	Yes	2706	2865	GTTAAGGAAGGTGCAAATCAAAA	0.638854001	3691	GTG	0.733134652	4.972075472	4.821666667	predicted
75464	predictedORF_GTG_8923	VEVSVSRDHTTALQPGQQSKTPSQKKKRKCPYYSLRFLLPSVILAVWMVGWDLRVPSQHTRALK	3	NR_131175.2,NR_131176.2,NR_131177.2	TXNL4A	length:192	start:GTG	stop:TGA	192	2	nonNMD	nonblast	Yes	1951	2143	AACCCGGGAGGTGGAGGTTTCAG	0.746478872	3691	GTG	0.52858304	5.38140625	6.235666667	predicted
75465	predictedORF_GTG_8924	VAVPAEFACAGGTGFRPWARGRRGPGSEGPAEPTSLGPPWRPALGGGERAGRHVVHAPAPAQRLAGGPGHPLGGGPRGRHPLRPRLGSYVHEDGRGPVQHRREGGGINIGWCSDPAAGSSRLGWLEM	1	NR_131175.2	TXNL4A	length:381	start:GTG	stop:TGA	381	1	NMD	blast_nonCterm	Yes	14	395	GTTCTGCCGGGTGGCAGTCCCAG	0.622535206	3691	GTG	0.00379301	5.130944882	5.474	predicted
75466	predictedORF_GTG_8925	VSLCVLHTGLVCWGCGDSICRELGFNRDVCSHSFAGGGLRSGCRGWGVTAEAVRGICSGLSLASGGCWWYFQFLGVWILRPISAFTCVLPVWVLVSKISPFRSDTSCVGLGPTLLQHGLILTNYICKDLMSTKVTV	3	NR_131175.2,NR_131176.2,NR_131177.2	TXNL4A	length:408	start:GTG	stop:TGA	408	2	nonNMD	nonblast	Yes	1094	1502	TGTTTATCCTGTGAGCCTGTGCG	0.427992952	3691	GTG	0.29639664	6.080147059	6.12	predicted
75467	predictedORF_GTG_8926	VTLGRVPSLSFVSSLVKADNSVCPAHRCGRRSTWCLPGTGVVHRARCCREIDCCCGNGRVLTE	3	NR_131175.2,NR_131176.2,NR_131177.2	TXNL4A	length:189	start:GTG	stop:TGA	189	2	nonNMD	nonblast	Yes	2225	2414	GCCCCACCAAGTGACCTTGGGCA	0.54612676	3691	GTG	0.602817665	5.67968254	5.880666667	predicted
75468	predictedORF_GTG_8927	VYVTSSTWHVTDTQYYTPAISPEQVKQTARKHTKRHSASLLVKEGANQNHSETPLHTYKFG	3	NR_131175.2,NR_131176.2,NR_131177.2	TXNL4A	length:183	start:GTG	stop:TAG	183	2	nonNMD	nonblast	Yes	2573	2756	TAGGGAGAACGTGTATGTGACCT	0.743192485	3691	GTG	0.697101057	5.008688525	4.973666667	predicted
75469	predictedORF_GTG_8928	VRAGPDFVRGPGGGGGRGVRGRLSPPRWALPGAPPWAAASARAAMSYMLPHLHNGWQVDQAILSEEDRVVVIRFGHDWDPTCMKMDEVLYSIAEKVKNFAVIYLVDITEVPDFNKMYELYDPCTVMFFFSYHRGW	1	NR_131176.2	TXNL4A	length:405	start:GTG	stop:TGA	405	1	NMD	blast_nonCterm	No	39	444	GAGTTTGCGTGTGCGGGCGGGAC	0.416901408	3542	GTG	0.011010728	5.684222222	5.971333333	predicted
75470	predictedORF_GTG_8929	VAVPAEFACAGGTGFRPWARGRRGPGSEGPAEPTSLGPPWRPALGGGERAGRHVVHAPAPAQRLAGGPGHPLGGGPRGRHPLRPRLGSYVHEDGRGPVQHRREG	1	NR_131176.2	TXNL4A	length:312	start:GTG	stop:TAA	312	1	NMD	nonblast	Yes	14	326	GTTCTGCCGGGTGGCAGTCCCAG	0.622535206	3542	GTG	0.003952569	5.004807692	4.795333333	predicted
75471	predictedORF_GTG_8930	VRAGPDFVRGPGGGGGRGVRGRLSPPRWALPGAPPWAAASARAAMSYMLPHLHNGWQVDQAILSEEDRVVVIRFGHDWDPTCMKMDEVLYSIAEKEQAHHD	1	NR_131177.2	TXNL4A	length:303	start:GTG	stop:TGA	303	0	nonNMD	blast_nonCterm	No	39	342	GAGTTTGCGTGTGCGGGCGGGAC	0.416901408	3368	GTG	0.011579572	5.423465347	5.477333333	predicted
75472	predictedORF_GTG_8931	VAVPAEFACAGGTGFRPWARGRRGPGSEGPAEPTSLGPPWRPALGGGERAGRHVVHAPAPAQRLAGGPGHPLGGGPRGRHPLRPRLGSYVHEDGRGPVQHRREGTSTS	1	NR_131177.2	TXNL4A	length:324	start:GTG	stop:TGA	324	0	nonNMD	nonblast	No	14	338	GTTCTGCCGGGTGGCAGTCCCAG	0.622535206	3368	GTG	0.00415677	4.978333333	4.800333333	predicted
75473	predictedORF_GTG_8932	VLSSGLCLHPSSLHVNTTRDTLRSLEGLSAFRSLEELILDNNQLGDDLVLPGLPRLHTLTLNKNRITDLENLLDHLAEVTPALEYLSLLGNVACPNELVSLEKDEEDYKRYRCFVLYKLPNLKFLDAQKVTRQEREEALVRGVFMKVVKPKASSEDVASSPERHYTPLPSASRELTSHQGVLGKCRYVYYGKNSEGNRFIRDDQL	1	NR_131178.2	LRMDA	length:615	start:GTG	stop:TGA	615	0	nonNMD	blast_Cterm	No	417	1032	CATCCCTGGGGTGCTCAGCAGTG	0.588149769	3915	GTG	0.10651341	5.442634146	5.192666667	predicted
75474	predictedORF_GTG_8933	VLGWLQFHCVLTKICCARARLWSELAEVEPMLHVYPKSVGISQTLFFKVEK	1	NR_131178.2	LRMDA	length:153	start:GTG	stop:TAG	153	0	nonNMD	nonblast	Yes	3276	3429	TGATAATGAAGTGCTGGGTTGGT	0.549119723	3915	GTG	0.836781609	6.086470588	5.735	predicted
75475	predictedORF_GTG_8934	VRTLPAPRSATTRPCLLLPGNSPVTKVSWGSVATFTMGKTQRATGLSEMTSSEANFCIPSPIS	1	NR_131178.2	LRMDA	length:189	start:GTG	stop:TGA	189	0	nonNMD	nonblast	Yes	877	1066	AAGGCTTCTAGTGAGGACGTTGC	0.461389209	3915	GTG	0.224010217	5.398412698	5.409666667	predicted
75476	predictedORF_GTG_8935	VRQCSVFLYAWLCTSTNVTRNISVIIASWVTQSLSNLLVHQSNHSRRCSKG	1	NR_131178.2	LRMDA	length:153	start:GTG	stop:TGA	153	0	nonNMD	nonblast	Yes	2131	2284	TCCACAGGTTGTGAGACAGTGCT	0.5237676	3915	GTG	0.544316731	5.781960784	5.666	predicted
75477	predictedORF_GTG_8936	VKDLPQIPLEETELPGQGESFQIEDQIPTIPQDTLGVDFDSATPPETQQSPHLSLKDITNVSLYPVVKIRRLSLSPKKNKASPAVALPKRRCTASVNYKEPTLASKLRRGDPFTDLCFLNSPIFKQKKDLRRSKKSMKQIQ	1	NR_131179.2	SGO1	length:423	start:GTG	stop:TGA	423	1	NMD	blast_Cterm	No	360	783	AAATTTATTTGTGAAGGATTTAC	0.399999998	2006	GTG	0.179461615	5.167092199	5.336666667	predicted
75478	predictedORF_GTG_8937	VQWHDLSLPQPPPPRFKRFSCLRLPSSWDYRHVPLRPANFVFLVETGFLHVGQVALKLPTSGDLPTSASQSAGITEPLCPAQNVSYTNIVEMNNDYSNKIF	2	NR_131179.2,NR_131180.2	SGO1	length:303	start:GTG	stop:TAA	303	2	NMD	blast_Cterm	Yes	1125	1428	CCAGGCTGGAGTGCAATGGCACG	0.594014084	2006	GTG	0.560817547	5.534752475	5.473666667	predicted
75479	predictedORF_GTG_8938	VKDLPQIPLEETELPGQGESFQIEATPPETQQSPHLSLKDITNVSLYPVVKIRRLSLSPKKNKASPAVALPKRRCTASVNYKEPTLASKLRRGDPFTDLCFLNSPIFKQKKDLRRSKKSMKQIQ	1	NR_131180.2	SGO1	length:372	start:GTG	stop:TGA	372	1	NMD	blast_Cterm	No	360	732	AAATTTATTTGTGAAGGATTTAC	0.399999998	1955	GTG	0.184143223	5.148225806	5.336666667	predicted
75480	predictedORF_GTG_8939	VLQDAWAKDCNRKISTSEPGTVAHTGNPSTLGGRGGWITSGQEFETILANMVKPPSLLKIQKLAGHGGTCL	4	NR_131336.2,NR_131337.2,NR_131338.2,NR_131340.2	GPX8	length:213	start:GTG	stop:TAA	213	4	NMD	blast_Cterm	Yes	3042	3255	GGGACACAGAGTGCTACAGGATG	0.636619719	3645	GTG	0.834567901	5.347183099	5.705333333	predicted
75481	predictedORF_GTG_8940	VAPPSVGARALLPCILTYAFHELIAVLWHCRGVLCIHVRSMSRTAYASTTWAAETPHCQMDDNGAALGTTRTVPVNMIQMNILP	4	NR_131336.2,NR_131337.2,NR_131338.2,NR_131340.2	GPX8	length:252	start:GTG	stop:TAA	252	4	NMD	nonblast	Yes	2392	2644	TTATGCTCAGGTGGCCCCTCCAA	0.605281686	3645	GTG	0.656241427	5.900833333	5.638666667	predicted
75482	predictedORF_GTG_8941	VKDAKGRTVSLEKYKGKVSLVVNVASDCQLTDRNYLGLKELHKEFGPSHFSVLAFPCNQFGESEPRPSKEVESFARKNYGVTFPIFHKIKILGSEGEPAFRFLVDSSKKEPRWNFWKYLVNPEGQVVKFWKPEEPIEVIRPDIAALVRQVIIKKKEDL	1	NR_131336.2	GPX8	length:474	start:GTG	stop:TGA	474	1	NMD	blast_Cterm	Yes	89	563	TGCCTTTGAAGTGAAGGATGCAA	0.616549296	3645	GTG	0.02441701	5.402341772	5.625	predicted
75483	predictedORF_GTG_8942	VSLRGSVTIRLCVLREGAESFADVLLPVTQMPHRNTSGQTHRGKVESFLYWTIFLQSCFCIKKSGTQSATGCLG	4	NR_131336.2,NR_131337.2,NR_131338.2,NR_131340.2	GPX8	length:222	start:GTG	stop:TAA	222	4	NMD	nonblast	Yes	2840	3062	GGACATTCAGGTGTCCCTTCGGG	0.509213614	3645	GTG	0.77914952	5.720135135	6.034	predicted
75484	predictedORF_GTG_8943	VDHFRSGVRDHPGQHGETPISTKNTKISRARWHMPVIPATWEAESEESLENRRLRLQ	4	NR_131336.2,NR_131337.2,NR_131338.2,NR_131340.2	GPX8	length:171	start:GTG	stop:TGA	171	4	NMD	blast_Cterm	Yes	3149	3320	GCCGAGGCGGGTGGATCACTTCA	0.582746477	3645	GTG	0.863923182	5.108947368	5.282	predicted
75485	predictedORF_GTG_8944	VLAFPCNQFGESEPRPSKEVESFARKNYGVTFPIFHKIKILGSEGEPAFRFLVDSSKKEPRWNFWKYLVNPEGQVVKFWKPEEPIEVIRPDIAALVRQVIIKKKEDL	1	NR_131337.2	GPX8	length:321	start:GTG	stop:TGA	321	1	NMD	blast_Cterm	No	184	505	CCACTTCAGCGTGTTGGCTTTTC	0.734565727	3587	GTG	0.051296348	5.468224299	5.625	high_confidence
75486	predictedORF_GTG_8945	VDDALQGQGVYTYEDGGVLQGTYVDGELNGPAQEYDTDGRLIFKGQYKDNIRHGVCWIYYPVSRVTVHSAGK	1	NR_131339.2	SETD7	length:216	start:GTG	stop:TAA	216	1	NMD	blast_Cterm	No	372	588	GGGGTATTATGTGGATGATGCCT	0.506866199	1155	GTG	0.322077922	5.289583333	5.478666667	predicted
75487	predictedORF_GTG_8946	VASDCQLTDRNYLGLKELHKEFGPSHFSVLAFPCNQFGESEPRPSKEVESFARKNYGVTFPIFHKIKILGSEGEPAFRFLVDSSKKEPRWNFWKYLVNPEGQVVKFWKPEEPIEVIRPDIAALVRQVIIKKKEDL	1	NR_131340.2	GPX8	length:405	start:GTG	stop:TGA	405	1	NMD	blast_Cterm	Yes	234	639	AATTGTAAACGTGGCCAGTGACT	0.850297657	3721	GTG	0.062886321	5.45	5.625	high_confidence
75488	predictedORF_GTG_8947	VIRWFSLSRKSSTGGVQRWSPIAGHPQQKPWQAVPPSPRGLLGLWNCMVLT	1	NR_131751.2	PRUNE2	length:153	start:GTG	stop:TAG	153	1	NMD	blast_nonCterm	Yes	972	1125	TCAGTGACTTGTGATCAGGTGGT	0.396600475	12410	GTG	0.078323932	5.564509804	5.658333333	predicted
75489	predictedORF_GTG_8948	VTTAPWEKVLGLTTPFSQGLTPTAPSLKGRWRRNMHGLENTVSTSTSSILTQHPWLLGSPSNLLILQTTPQQMTSSPTVTCQKDSSPLGLKDLMAWEPTCLIIHPVHFCQGLAKIALWNMMRSLSRDKTVPEITLKEI	1	NR_131751.2	PRUNE2	length:414	start:GTG	stop:TGA	414	1	NMD	nonblast	Yes	1287	1701	GTTTTCCTCAGTGACGACAGCCC	0.543255411	12410	GTG	0.103706688	5.571376812	5.778	predicted
75490	predictedORF_GTG_8949	VVWKLTPKILQMRGVPVNRNLFSRALNHGKSISQAPLIGEPQILYFNQRASNLQSQVPGSLNLVSLNWVAMIFKTKMRKACRSRTCPWRSHLCQIHLPKEQTT	1	NR_131751.2	PRUNE2	length:309	start:GTG	stop:TGA	309	1	NMD	nonblast	Yes	1920	2229	AGCTGGTGGGGTGGTTTGGAAAT	0.70123239	12410	GTG	0.15471394	5.623009709	5.183	predicted
75491	predictedORF_GTG_8950	VNQRHLYLILTSRTQRGKPCKVMQHPWRLGLRIQGIFHTQIHGKVMAMDKVKVRRKPREPLTGGTLMKRR	1	NR_131751.2	PRUNE2	length:210	start:GTG	stop:TGA	210	1	NMD	nonblast	Yes	3768	3978	TCTGGAACCAGTGAATCAGAGGC	0.512499996	12410	GTG	0.303626108	5.520714286	5.299666667	predicted
75492	predictedORF_GTG_8951	VWRMPQGFLKKGRVTRNCLLWLHLNIRKSALNQAKSALLLSLSVLKPRNQRKF	1	NR_131751.2	PRUNE2	length:159	start:GTG	stop:TAG	159	1	NMD	blast_nonCterm	Yes	3990	4149	ATCGCCTCTGGTGTGGAGAATGC	0.460919724	12410	GTG	0.321514907	5.717358491	5.473666667	predicted
75493	predictedORF_GTG_8952	VILSPWKHTILILLVTTISHPFWKVMGRTPMSNSGTFNQGSQTQMLTSSASL	1	NR_131751.2	PRUNE2	length:156	start:GTG	stop:TAA	156	1	NMD	nonblast	Yes	5568	5724	CCAGTTCAGGGTGATATTGAGCC	0.670246475	12410	GTG	0.448670427	5.828846154	5.313666667	predicted
75494	predictedORF_GTG_8953	VKDLFSLMITWTVQMKLTSMWMNLIPPMKQILLSTLAMIPQPTKILAKSQSLFQNIRPKRNGRTTGFGGQWSLENKSSALT	1	NR_131751.2	PRUNE2	length:243	start:GTG	stop:TGA	243	1	NMD	nonblast	Yes	8391	8634	CTGGACCAAAGTGAAGGATCTAT	0.69859155	12410	GTG	0.676148268	5.747777778	5.126	predicted
75495	predictedORF_GTG_8954	VSLRYVISTLELMVAEDYMIVYLNGATPRRRMPGLGWMKKCYQMIDRRLRKNLKSFIIVHPSWFIRTILAVTRPFISSKFSSKIKYVNSLSELSGLIPMDCIHIPESIINIDLKLKEKP	1	NR_131751.2	PRUNE2	length:357	start:GTG	stop:TAG	357	1	NMD	blast_Cterm	No	8856	9213	ATGCCTGTCTGTGTCACTCAGAT	0.441784032	12410	GTG	0.71361805	5.908403361	5.878666667	predicted
75496	predictedORF_GTG_8955	VLKEILQEAPELITEQLAHRLRGSILFKWMTMESEKISEKQEEILSILEEKFPNLPPREDIINVLQETQFSAQGLSIEQTMLKDLKELSDGEIKVAISTVSMNLENCLFHSNITSDLKAFTDKFGFDVLILFSSYLSEEQQPRRQIAVYSENMELCSQICCELEECQNPCLELEPFDCGCDEILVYQQEDPSVTCDQVVLVVKEVINRRCPEMVSNSRTSSTEAVAGSAPLSQGSSGIMELYGSDIEPQPSSVNFIENPPDLNDSNQAQVDANVDLVSPDSGLATIRSSRSSKESSVFLSDDSPVGEGAGPHHTLLPGLDSYSPIPEGAVAEEHAWSGEHGEHFDLFNFDPAPMASGQSQQSSHSADYSPADDFFPNSDLSEGQLPAGPEGLDGMGTNMSNYSSSSLLSGAGKDSLVEHDEEFVQRQDSPRDNSERNLSLTDFVGDESPSPERLKNTGKRIPPTPMNSLVESSPSTEEPASLYTEDMTQKATDTGHMGPPQTHARCSSWWGGLEIDSKNIADAWSSSEQESVFQSPESWKEHKPSSIDRRASDSVFQPKSLEFTKSGPWESEFGQPELGSNDIQDKNEESLPFQNLPMEKSPLPNTSPQGTNHLIEDFASLWHSGRSPTAMPEPWGNPTDDGEPAAVAPFPAWSAFGKEDHDEALKNTWNLHPTSSKTPSVRDPNEWAMAKSGFAFSSSELLDNSPSEINNEAAPEIWGKKNNDSRDHIFAPGNPSSDLDHTWTNSKPPKEDQNGLVDPKTRGKVYEKVDSWNLFEENMKKGGSDVLVPWEDSFLSYKCSDYSASNLGEDSVPSPLDTNYSTSDSYTSPTFAGDEKETEHKPFAKEEGFESKDGNSTAEETDIPPQSLQQSSRNRISSGPGNLDMWASPHTDNSSEINTTHNLDENELKTEHTDGKNISMEDDVGESSQSSYDDPSMMQLYNETNRQLTLLHSSTNSRQTAPDSLDLWNRVILEDTQSTATISDMDNDLDWDDCSGGAAIPSDGQTEGYMAEGSEPETRFTVRQLEPWGLEYQEANQVDWELPASDEHTKDSAPSEHHTLNEKSGQLIANSIWDSVMRDKDMSSFMLPGSSHITDSEQRELPPEIPSHSANVKDTHSPDAPAASGTSESEALISHLDKQDTERETLQSDAASLATRLENPGYFPHPDPWKGHGDGQSESEKEAQGATDRGHLDEEEVIASGVENASGISEKGQSDQELSSLVASEHQEICIKSGKISSLAVTFSPQTEEPEEVLEYEEGSYNLDSRDVQTGMSADNLQPKDTHEKHLMSQRNSGETTETSDGMNFTKYVSVPEKDLEKTEECNFLEPENVGGGPPHRVPRSLDFGDVPIDSDVHVSSTCSEITKNLDVKGSENSLPGAGSSGNFDRDTISSEYTHSSASSPELNDSSVALSSWGQQPSSGYQEENQGNWSEQNHQESELITTDGQVEIVTKVKDLEKNRINEFEKSFDRKTPTFLEIWNDSVDGDSFSSLSSPETGKYSEHSGTHQESNLIASYQEKNEHDISATVQPEDARVISTSSGSDDDSVGGEESIEEEIQVANCHVAEDESRAWDSLNESNKFLVTADPKSENIYDYLDSSEPAENENKSNPFCDNQQSSPDPWTFSPLTETEMQITAVEKEKRSSPETGTTGDVAWQISPKASFPKNEDNSQLEMLGFSADSTEWWKASPQEGRLIESPFERELSDSSGVLEINSSVHQNASPWGVPVQGDIEPVETHYTNPFSDNHQSPFLEGNGKNSHEQLWNIQPRQPDPDADKFSQLVKLDQIKEKDSREQTFVSAAGDELTPETPTQEQCQDTMLPVCDHPDTAFTHAEENSCVTSNVSTNEGQETNQWEQEKSYLGEMTNSSIATENFPAVSSPTQLIMKPGSEWDGSTPSEDSRGTFVPDILHGNFQEGGQLASAAPDLWIDAKKPFSLKADGENPDILTHCEHDSNSQASDSPDICHDSEAKQETEKHLSACMGPEVESSELCLTEPEIDEEPIYEPGREFVPSNAELDSENATVLPPIGYQADIKGSSQPASHKGSPEPSEINGDNSTGLQVSEKGASPDMAPILEPVDRRIPRIENVATSIFVTHQEPTPEGDGSWISDSFSPESQPGARALFDGDPHLSTENPALVPDALLASDTCLDISEAAFDHSFSDASGLNTSTGTIDDMSKLTLSEGHPETPVDGDLGKQDICSSEASWGDFEYDVMGQNIDEDLLREPEHFLYGGDPPLEEDSLKQSLAPYTPPFDLSYLTEPAQSAETIEEAGSPEDESLGCRAAEIVLSALPDRRSEGNQAETKNRLPGSQLAVLHIREDPESVYLPVGAGSNILSPSNVDWEVETDNSDLPAGGDIGPPNGASKEISELEEEKTIPTKEPEQIKSEYKEERCTEKNEDRHALHMDYILVNREENSHSKPETCEERESIAELELYVGSKETGLQGTQLASFPDTCQPASLNERKGLSAEKMSSKSDTRSSFESPAQDQSWMFLGHSEVGDPSLDARDSGPGWSGKTVEPFSELGLGEGPQLQILEEMKPLESLALEEASGPVSQSQKSKSRGRAGPDAVTLQAVTHDNEWEMLSPQPVQKNMIPDTEMEEETEFLELGTRISRPNGLLSEDVGMDIPFEEGVLSPSAADMRPEPPNSLDLNDTHPRRIKLTAPNINLSLDQSEGSILSDDNLDSPDEIDINVDELDTPDEADSFEYTGHDPTANKDSGQESESIPEYTAEEEREDNRLWRTVVIGEQEQRIDMKVIEPYRRVISHGGDSGNLL	1	NR_131751.2	PRUNE2	length:8307	start:GTG	stop:TGA	8307	1	NMD	blast_nonCterm	No	389	8696	CTCTTCTCTCGTGCTAAAGGAGA	0.486565269	12410	GTG	0.031345689	5.051242326	5.416666667	predicted
75497	predictedORF_GTG_8956	VRCLVARRSCFHVLASPQVKKDVTVWRKPSEEFNGYLYKAQGVIDDLVYSIIDHIRPGPCRLDWDSLMTSLDILENFEENCCVMRYTTAGQLWNIISPREFVDFSYTVGYKEGLLSCGNNLNMLCFFSVWFKYLCFLGWMSLSL	1	NR_131752.2	STARD4	length:432	start:GTG	stop:TGA	432	0	nonNMD	blast_Cterm	No	91	523	TGAGAGCGGTGTGAGGTGCTTGG	0.597183097	1280	GTG	0.07109375	5.962708333	6.844666667	predicted
75498	predictedORF_GTG_8957	VMRYTTAGQLWNIISPREFVDFSYTVGYKEGLLSCGNNLNMLCFFSVWFKYLCFLGWMSLSL	1	NR_131753.2	STARD4	length:186	start:GTG	stop:TGA	186	0	nonNMD	blast_Cterm	No	324	510	TAATTGCTGTGTGATGCGTTACA	0.408274645	1267	GTG	0.255722178	6.278064516	6.844666667	predicted
75499	predictedORF_GTG_8958	VRCLVARRSCFHVLASPQVKREVMEGLSDVASFATKLKNTLIQYHSIEEDKWRVAKKTKDVTVWRKPSEEFNGYLIAV	1	NR_131753.2	STARD4	length:234	start:GTG	stop:TGA	234	0	nonNMD	blast_nonCterm	No	91	325	TGAGAGCGGTGTGAGGTGCTTGG	0.597183097	1267	GTG	0.071823204	5.519230769	5.169666667	predicted
75500	predictedORF_GTG_8959	VMRYTTAGISLDWDEKRPEFVRGYNHPCGWFCVPLKDNPNQSLLTGYIQTDLRGMIPQSAVDTAMASTLTNFYGDLRKAL	1	NR_131754.2	STARD4	length:240	start:GTG	stop:TGA	240	0	nonNMD	blast_Cterm	No	318	558	TAATTGCTGTGTGATGCGTTACA	0.408274645	4414	GTG	0.072043498	5.55325	5.620666667	predicted
75501	predictedORF_GTG_8960	VRCLVARRSCFHVLASPQREVMEGLSDVASFATKLKNTLIQYHSIEEDKWRVAKKTKDVTVWRKPSEEFNGYLIAV	1	NR_131754.2	STARD4	length:228	start:GTG	stop:TGA	228	0	nonNMD	blast_nonCterm	No	91	319	TGAGAGCGGTGTGAGGTGCTTGG	0.597183097	4414	GTG	0.020616221	5.525263158	5.169666667	predicted
75502	predictedORF_GTG_8961	VRQEATLVGDRTTGLGGAQGLPDPPLPSQEILEAGVGVFLIWTSETHEKLSQMCLNTEWVEMKSKALLNEETVSSGIIERVTGLPATGFGAVFPRHPPDWSKMYCCYYSGNHHNLRAWQELVVTTQVCIDNVLRRLCSTI	1	NR_131756.2	CFAP95	length:420	start:GTG	stop:TGA	420	1	NMD	blast_Cterm	No	95	515	GCCAGGACTGGTGCGACAGGAAG	0.470246474	805	GTG	0.118012422	5.599642857	5.910666667	predicted
75503	predictedORF_GTG_8962	VRQEATLVGDRTTGLGGAQGLPDPPLPSQEILEAGVGVFLIWTSETHEKLSQMCLNTEWVEMKSKALLNEETVSSGIIERVTGLPATGFGAVFPRHPPDWSKMLVVPKLLQLYKMFLDSEGLFAGAKV	1	NR_131757.2	CFAP95	length:384	start:GTG	stop:TGA	384	1	NMD	blast_nonCterm	No	95	479	GCCAGGACTGGTGCGACAGGAAG	0.470246474	605	GTG	0.157024793	5.6146875	6.046333333	predicted
75504	predictedORF_GTG_8963	VLQVPGGGGDLHVAGLSSGEVNQAAKGTNSRTCHAAEPTPTISRSPEIRGQVTPFFTQFTILTCLQKVPVEISRCR	2	NR_131761.1,NR_131762.1	SNCAIP	length:228	start:GTG	stop:TGA	228	2	NMD	nonblast	Yes	1923	2151	GGCACACCCTGTGCTCCAGGTAC	0.456338027	3895	GTG	0.493709884	5.395921053	5.931333333	predicted
75505	predictedORF_GTG_8964	VQGRIMEAPEYLDLDEIDFSDDISDNRSQGNRLQKLGLEDTDREDAMGFGSHRAKLTVVAALGACHCPENEYSVTSLKTIPELCRRCDTQNEDRSVSSSSWNCGISTLITNTQKPTGIADVYSKFRPVKRVSPLKHQPETLENNESDDQKNQKVVEYQKGGESDLGPQPQELGPGDGVGGPPGKSSEPSTSLGELEHYDLDMDEILDVPYIKSSQQLASFTKVTSEKRILGLCTTINGLSGKACSTGSSESSSSNMAPFCVLSPVKSPHLRKASAVIHDQHKLSTEETEISPPLVKCGSAYEPENQSKDFLNKTFSDPHGRKVEKTTPDCQLRAFHLQSSAAESKPEEQVSGLNRTSSQGPEERSEYLKKVKSILNIVKEGQISLLPHLAADNLDKIHDENGNNLLHIAASQGHAECLQHLTSLMGEDCLNERNTEKLTPAGLAIKNGQLECVRWMVSETEAIAELSCSKDFPSLIHYAGCYGQEKILLWLLQFMQEQGISLDEVDQDGNSAVHVASQHGYLGCIQTRLKIQGTWNGSETCLFTHHFSSYPPISSGLQCQGQEGVLFIPDQVGAATNKQVLFQNQLPETKSSY	1	NR_131761.1	SNCAIP	length:1779	start:GTG	stop:TAG	1779	1	NMD	blast_Cterm	Yes	31	1810	TACTCAAAATGTGCAAGGAAGAA	0.57165493	3895	GTG	0.007958922	5.241669477	5.388	predicted
75506	predictedORF_GTG_8965	VVVETCMSLASQVVKLTKQLKEQTVERVTLQNQLQQFLEAQKSEGKSLPSSPSSPSSPASRKSQWKSPDADDDSVAKSKPGVQEGIQVLGSLSASSRARPKAKDEDSDKILRQLLGKEISENVCTQEKLSLEFQDAQASSRNSKKIPLEKRELKLARLRQLMQRSLSESDTDSNNSEDPKTTPVRKADRPRPQPIVESVESMDSAESLHLMIKKHTLASGGRRFPFSIKASKSLDGHSPSPTSESSEPDLESQYPGSGSIPPNQPSGDPQQPSPDSTAAQKVATSPKSALKSPSSKRRTSQNLKLRVTFEEPVVQMEQPSLELNGEKDKDKGRTLQRTSTSNESGDQLKRPFGAFRSIMETLSGNQNNNNNYQAANQLKTSTLPLTSLGRKTDAKGNPASSASKGKNKAA	2	NR_131761.1,NR_131762.1	SNCAIP	length:1230	start:GTG	stop:TAA	1230	2	NMD	blast_Cterm	No	1939	3169	CAGGTACCTGGTGGTGGTGGAGA	0.602640842	3895	GTG	0.497817715	4.856	4.57	predicted
75507	predictedORF_GTG_8966	VMTKRTRKWLSTRKGVSLTWAPSLRSLALEMEWAAHQVRALSPAHRWVNWSTTTSTWMRFWMCLILNPVSSLPLLPR	4	NR_131761.1,XR_001742364.2,XR_001742365.3,XR_001742366.2	SNCAIP	length:231	start:GTG	stop:TGA	231	1	onlyXR_nonNMD	nonblast	Yes	467	698	AACAATGAAAGTGATGACCAAAA	0.669839913	3895	GTG	0.119897304	5.794155844	6.199666667	predicted
75508	predictedORF_GTG_8967	VRHAFLHTTLAPIPLSLLGCSVKDKKEFFLFLIRLAQQQINRCYFKTNYQRPNPVTRAQANENRPWLNMEQMSPCRTTLGKSPPRAPSGRGTPCAPGTWWWWRPACRWPLKW	1	NR_131761.1	SNCAIP	length:336	start:GTG	stop:TGA	336	1	NMD	nonblast	Yes	1643	1979	TGGAATGGGAGTGAGACATGCCT	0.56338028	3895	GTG	0.42182285	5.502410714	5.318333333	predicted
75509	predictedORF_GTG_8968	VQGRIMEAPEYLDLDEIDFSDDISYSVTSLKTIPELCRRCDTQNEDRSEWSVGVRTLDGERNRSHCRTELF	1	NR_131762.1	SNCAIP	length:213	start:GTG	stop:TAA	213	1	NMD	blast_nonCterm	Yes	123	336	TACTCAAAATGTGCAAGGAAGAA	0.57165493	2624	GTG	0.046875	5.338873239	5.019666667	predicted
75510	predictedORF_GTG_8969	VMTYLIQSHHSRRSQNCAEDVIRKTKTDQNGQLECVRWMVSETEAIAELSCSKDFPSLIHYAGCYGQSEIQGFSIHI	1	NR_131762.1	SNCAIP	length:231	start:GTG	stop:TGA	231	1	NMD	blast_nonCterm	No	181	412	ATTGACTTTAGTGATGACATATC	0.427586392	2624	GTG	0.068978659	5.537402597	5.761	predicted
75511	predictedORF_GTG_8970	VAAVGSRAQTGAILPEAASRSWGRPGGRLKLFFCLFCSLGLGEDLEVWAPSSPLETAMVSSNHHHLTTLHGGCPLRAASAAALSSPLYLSAPEPQSSFRPRDR	2	NR_131765.2,XR_943403.3	TOGARAM1	length:309	start:GTG	stop:TGA	309	1	onlyXR_nonNMD	nonblast	Yes	24	333	GTTACGCCCGGTGGCAGCTGTGG	0.664788733	6255	GTG	0.00383693	5.501553398	5.083333333	predicted
75512	predictedORF_GTG_8971	VQVFPRKLGIPFLSILLRGHGGLGSSSNPQQISSFDFTTTKALSEDSVVVVGKGVFGSLSSAPATCSQSVISSVENGDTFSIKQSIEPPSGIYGRSVQQNISSYLDVENEKDAKVSISKSTYNKMRQKRKEEKELFHNKDCEKKEKNSWERMRHTGTEKMASESETPTGAISQYKERMPSVTHSPEIMDLSELRPFSKPEIALTEALRLLADEDWEKKIEGLNFIRCLAAFHSEILNTKLHETNFAVVQEVKNLRSGVSRAAVVCLSDLFTYLKKSMDQELDTTVKVLLHKAGESNTFIREDVDKALRAMVNNVTPARAVVSLINGGQSHLHIAVRRCTAQHLSDVLEFMEPERILSAAKDMAERILPAAAKFAQDSSQETRYYGRKMLFFMMCHPNFEKMLEKYVPSKDLPYIKDSVRNLQQKGLGEIPLDTPSAKGRRSHTGSVGNTRSSSVSRDAFNSAERAVTEVREVTRKSVPRNSLESAEYLKLITGLLNAKDFRDRINGIKQLLSDTENNQDLVVGNIVKIFDAFKSRLHDSNSKVNLVALETMHKMIPLLRDHLSPIINMLIPAIVDNNLNSKNPGIYAAATNVVQALSQHVDNYLLLQPFCTKAQFLNGKAKQDMTEKLADIVTELYQRKPHATEQKVLVVLWHLLGNMTNSGSLPGAGGNIRTATAKLSKALFAQMGQNLLNQAASQPPHIKKSLEELLDMTILNEL	1	NR_131765.2	TOGARAM1	length:2151	start:GTG	stop:TGA	2151	1	NMD	blast_Cterm	No	3231	5382	CAAAGCCCCAGTGCAGGTGTTCC	0.543661976	6255	GTG	0.516546763	5.41488145	5.508333333	predicted
75513	predictedORF_GTG_8972	VLVEGGSDEKRLCLQLLSDVLRGQGEAGQLEEAFSLALLPQLVVSLREENPALRKDALQILHICLKRSPGEVLRTLIQQGLESTDARLRASTALLLPILLTTEDLLLGLDLTEVIISLARKLGDQETEEESETAFSALQQIGERLGQDRFQSYISRLPSALRRHYNRRLESQFGSQVPYYLELEASGFPEDPLPCAVTLSNSNLKFGIIPQELHSRLLDQEDYKNRTQAVEELKQVLGKFNPSSTPHSSLVGFISLLYNLLDDSNFKVVHGTLEVLHLLVIRLGEQVQQFLGPVIAASVKVLADNKLVIKQEYMKIFLKLMKEVGPQQVLCLLLEHLKHKHSRVREEVVNICICSLLTYPSEDFDLPKLSFDLAPALVDSKRRVRQAALEAFAVLASSMGSGKTSILFKAVDTVELQDNGDGVMNAVQARLARKTLPRLTEQGFVEYAVLMPSSAGGRSNHLAHGADTDWLLAGNRTQSAHCHCGDHVRDSMHIYGSYSPTICTRRVLSAGKGKNKLPWENEQPGIMGENQTSTSKDIEQFSTYDFIPSAKLKLSQGMPVNDDLCFSRKRVSRNLFQNSRDFNPDCLPLCAAGTTGTHQTNLSGKCAQLGFSQICGKTGSVGSDLQFLGTTSSHQEKVYASLNFGSKTQQTFGSQTECTSSNGQNPSPGAYILPSYPVSSPRTSPKHTSPLIISPKKSQDNSVNFSNSWPLKSFEGLSKPSPQKKLVSQKSSDPTGRNHGENSQEKPPVQLTPALVRSPSSRRGLNGTKPVPPIPRGISLLPDKADLSTVGHKKKEPDDIWKCEKDSLPIDLSELNFKDKDLDQEEVRHISNIWVKTLSNKTFFCKEKNFSYC	1	NR_131765.2	TOGARAM1	length:2559	start:GTG	stop:TGA	2559	1	NMD	blast_Cterm	Yes	658	3217	ACTGGGCCGAGTGCTTGTGGAAG	0.495598588	6255	GTG	0.105195843	5.394220399	5.539	predicted
75514	predictedORF_GTG_8973	VQTLNFIALCFDLYKGVILLPSFVILKNSARSSIAFFRIHGLTSTVCIFKKKRNVIK	1	NR_131765.2	TOGARAM1	length:171	start:GTG	stop:TAA	171	1	NMD	nonblast	Yes	6064	6235	CTATTTTTGTGTGCAAACACTAA	0.359804706	6255	GTG	0.969464428	6.172807018	5.713666667	predicted
75515	predictedORF_GTG_8974	VFISIGETNVERKAKKKRSKSVTSSSSSSSDSSASDSSSESEETSTSSSSEDSDTDESSSSSSSSASSTTSSSSSDSDSDSSSSSSSSTSTDSSSDDEPPKKKKKK	2	NR_131766.2,NR_131767.2	ZCCHC10	length:318	start:GTG	stop:TAG	318	2	NMD	blast_Cterm	Yes	353	671	TTTCCCCCTCGTGTTTATCAGCA	0.531342261	2272	GTG	0.155369718	4.189528302	3.776	predicted
75516	predictedORF_GTG_8975	VGHVSRLEIQVRADVAVEFKICRAGPQAGNSGMISVLAVVRQNLFSRKPQSLLLRPFTSWMRPTHIMEAFLKVN	2	NR_131769.2,NR_177110.1	CCNJL	length:222	start:GTG	stop:TGA	222	0	nonNMD	nonblast	Yes	3678	3900	TCTAAAATTTGTGGGGCATGTCA	0.470070419	5909	GTG	0.622440345	5.813513514	5.865	predicted
75517	predictedORF_GTG_8976	VFDTAKGGAEGSAHHPLCARLGEAGSSKFWGFRDKASLGLTKSTHLTLDKSLPLWASISPSVTMEMVKLVDGSKLLGRGETVPQRL	2	NR_131769.2,NR_177110.1	CCNJL	length:258	start:GTG	stop:TGA	258	0	nonNMD	nonblast	Yes	4596	4854	ACCCAGGAGTGTGTTTGACACCG	0.613438964	5909	GTG	0.777796581	5.439418605	5.555666667	predicted
75518	predictedORF_GTG_8977	VAQSRLTAASTFGAQVILLFQLSEQLRLQELKLPTFRAHSPLLKSRRFFVDILTLLSSHCQLCPAARHLAVYLLDHFMDRYNVTTSKQLYTVAVSCLLLASRNKGSGSPVPTRSAQQCRQTWARGSPW	1	NR_131769.2	CCNJL	length:384	start:GTG	stop:TAA	384	0	nonNMD	blast_nonCterm	No	163	547	CTGGAGTGCAGTGGCACAATCAC	0.678697183	5909	GTG	0.02758504	5.699609375	4.827	predicted
75519	predictedORF_GTG_8978	VPQGVCPLLPRGHPARSHILQIPAFCGRCGLCWGLQDLPAAFSLLDQRPAEDLKLFPGAPQHVY	2	NR_131769.2,NR_177110.1	CCNJL	length:192	start:GTG	stop:TGA	192	0	nonNMD	blast_nonCterm	Yes	802	994	AGACCAAAGAGTGCCTCAAGGAG	0.650704223	5909	GTG	0.135725165	5.7534375	5.534333333	predicted
75520	predictedORF_GTG_8979	VFALRGTVGGCLAFVFEPKTIFSLLDMSCAAASRSGLAFCFVRCLVYTLYQGFGDT	2	NR_131769.2,NR_177110.1	CCNJL	length:168	start:GTG	stop:TGA	168	0	nonNMD	nonblast	Yes	2146	2314	GTATGCCTGAGTGTTTGCCTTGC	0.489671367	5909	GTG	0.363174818	6.235178571	6.137	predicted
75521	predictedORF_GTG_8980	VWLIAKDSNVENLLSPTCIWGVGCTWAFDTTIDRQATGWIKSQYLGICSERALRKTLVTMCNMFLF	2	NR_131769.2,NR_177110.1	CCNJL	length:198	start:GTG	stop:TGA	198	0	nonNMD	blast_nonCterm	Yes	2650	2848	TAGGCTTTGAGTGTGGCTGATAG	0.419072765	5909	GTG	0.448468438	6.006515152	6.199	predicted
75522	predictedORF_GTG_8981	VDKTLPPCHTSIGGCTFICCCFFFLCQPPFYLCASSLDSSSCICLFWDLGIVRVPSQPARPPERGVPQ	2	NR_131769.2,NR_177110.1	CCNJL	length:204	start:GTG	stop:TAA	204	0	nonNMD	nonblast	Yes	3130	3334	GAGACGGGGTGTGGATAAGACTC	0.641846959	5909	GTG	0.529700457	5.998382353	5.585333333	predicted
75523	predictedORF_GTG_8982	VYDNVLKDAVAVKSQALAMVPGTPPTPTQVLFQPPAYPALGQPATTLAQFQTPVQDLCLAYRDSLQAHRSGSLLSGSTGSSLHTPYQPLQPLDMCPVPVPASLSMHMAIAAEPRHCLATTYGSSYFSGSHMFPTGCFDR	2	NR_131769.2,NR_177110.1	CCNJL	length:417	start:GTG	stop:TAG	417	0	nonNMD	blast_Cterm	No	1217	1634	GGAAGCCAGAGTGTATGACAACG	0.712206576	5909	GTG	0.205957015	5.506906475	5.498333333	high_confidence
75524	predictedORF_GTG_8983	VLSMFFGLVWGWGTHCSPSRTGRCKGPWKQFLFCLRNTCLGFLSPLPVLETVAGAARKAAVCC	2	NR_131769.2,NR_177110.1	CCNJL	length:189	start:GTG	stop:TGA	189	0	nonNMD	blast_nonCterm	Yes	2861	3050	CTCGCAGCTTGTGCTCAGCATGT	0.39677653	5909	GTG	0.48417668	6.036190476	6.036	predicted
75525	predictedORF_GTG_8984	VISDDSGSESSGGARPGRSRRPRRALSRTSGALPRRTVNKGQKLEPIPHRRLRMVTNTIEENFPLGTVQFLMDFVSPQHYPPREIVAHIIQKILLSGSETVDVLKEAYMLLMKIQQLHPANAKTVEWDWKLLTYVMEEEGQTLPGRVLFLRYVVQTLEDDFQQTLRRQRQHLQQSIANMVLSCDKQPHNVRDVIKWLVKAVTEDGLTQPPNGNQTSSGTGILKASSSHPSSQPNLTKNTNQLIVCQLQRMLSIAVEVDRTPTCSSNKIAEMMFGFVLDIPERSQREMFFTTMESHLLRCKVLEIIFLHSCETPTRLPLSLAQALYFLNNSTSLLKCQSDKSQWQTWDELVEHLQFLLSSYQHVLREHLRSSVIDRKDLIIKRIKPKPQQGDDITVVDVEKQIEAFRSRLIQMLGEPLVPQLQDKVHLLKLLLFYAADLNPDAEPFQKGWSGS	1	NR_131772.2	SIMC1	length:1356	start:GTG	stop:TGA	1356	1	NMD	blast_Cterm	Yes	100	1456	GGATTTCATCGTGATCTCGGACG	0.746478872	1868	GTG	0.053533191	5.526570796	5.562666667	high_confidence
75526	predictedORF_GTG_8985	VHHMFNIFIQDVEKIPLLNLVYTPILCHSRYRQPVSGERRSFFPNEMQAFC	1	NR_131772.2	SIMC1	length:153	start:GTG	stop:TAG	153	1	NMD	nonblast	Yes	1591	1744	TTAATACTCTGTGCATCACATGT	0.41971831	1868	GTG	0.851713062	5.974705882	5.578666667	predicted
75527	predictedORF_GTG_8986	VGKKHRKQETKLKLMARYGRLADPAVTDFPAGKGYPCKTCKIVLNSIEQYQAHVSGFKHKNQSPKTVASSLGQIPMQRQPIQKDSTTLED	1	NR_131773.2	ZNF346	length:270	start:GTG	stop:TAG	270	1	NMD	blast_Cterm	No	510	780	ACAACATTATGTGGGCAAGAAAC	0.480931464	4169	GTG	0.122331494	5.093888889	4.88	predicted
75528	predictedORF_GTG_8987	VTAQPLAPSCSLFSPGKYTGLRQDWATDSLSLVRANSLLLLPFGRGPVGHDRGGKGIERLGVSRGGSLEGGFPHFPTPLGLRC	2	NR_131773.2,NR_131774.2	ZNF346	length:249	start:GTG	stop:TGA	249	2	NMD	nonblast	Yes	834	1083	CCAGCTTCCCGTGACTGCTCAGC	0.602464786	4169	GTG	0.200047973	5.488554217	5.478	predicted
75529	predictedORF_GTG_8988	VQAADGGAAGPYSSSELLEGQEPDGVRFDRERARRLWEAVSGAQPVGREEVEHMIQKNQCLFTNTQCKVCCALLISESQKLAHYQSKKHANKVKRYLAIHGMETLKGETKKLDSDQPCTRIER	1	NR_131773.2	ZNF346	length:369	start:GTG	stop:TGA	369	1	NMD	blast_nonCterm	No	67	436	GCCGGCCACGGTGCAGGCCGCGG	0.794190141	4169	GTG	0.016071	5.196747967	5.1	predicted
75530	predictedORF_GTG_8989	VVLAFPIIHRVISGSQGKKERADAGFYSEEQAFPRPHTQISLSLLCFMAWD	2	NR_131773.2,NR_131774.2	ZNF346	length:153	start:GTG	stop:TGA	153	2	NMD	nonblast	Yes	1711	1864	CCAGTTTGCTGTGGTGCTAGCCT	0.639084503	4169	GTG	0.41041017	5.758039216	5.785333333	predicted
75531	predictedORF_GTG_8990	VSPSEASLHCVKEAPSCSRGLLPPLPIPSPVKCLCFAYCVWMCVCVCVCLCVCVCFCVCLMLCLLVTEASK	2	NR_131773.2,NR_131774.2	ZNF346	length:213	start:GTG	stop:TAA	213	2	NMD	nonblast	Yes	1918	2131	ATTCCAAGGAGTGTCACCATCAG	0.599530512	4169	GTG	0.460062365	6.493098592	7.416666667	predicted
75532	predictedORF_GTG_8991	VPLSPCSWSAVKGSTQPQGRFSASHDQTASAIPQSPSKPPSMSDSAPSTKQGNEGQGVSGLSYREPPACKTTL	2	NR_131773.2,NR_131774.2	ZNF346	length:219	start:GTG	stop:TAG	219	2	NMD	nonblast	Yes	3553	3772	CTCCCATTCAGTGCCACTCAGCC	0.464612674	4169	GTG	0.852242744	4.829452055	4.694333333	predicted
75533	predictedORF_GTG_8992	VWPALLVKGPRDEHFLALRGSHTVKDHDDNDKNAQDAGADSAKGMKKLERLES	2	NR_131773.2,NR_131774.2	ZNF346	length:159	start:GTG	stop:TAG	159	2	NMD	nonblast	Yes	3787	3946	CCTACCAGCTGTGTGGCCAGCCC	0.590903755	4169	GTG	0.908371312	5.031320755	4.538	predicted
75534	predictedORF_GTG_8993	VILPSIPYWASHEPASRDCSALGSLLLVVLTRKVHGPEAGLGHRQPLIGPG	2	NR_131773.2,NR_131774.2	ZNF346	length:153	start:GTG	stop:TAA	153	2	NMD	blast_Cterm	Yes	785	938	AAGACTAGAGGTGATTCTGCCCA	0.627992954	4169	GTG	0.188294555	5.650196078	5.748	predicted
75535	predictedORF_GTG_8994	VLRPLPPVFPLKVSFGPVLATKEQRSLWALDISSKTWNFHAKPGAGQETEEMAATWELGANTTLCLPPEGAGFPES	2	NR_131773.2,NR_131774.2	ZNF346	length:228	start:GTG	stop:TAG	228	2	NMD	blast_nonCterm	Yes	1079	1307	TGGGCCTTAGGTGCTGAGGCCCC	0.475473719	4169	GTG	0.258815064	5.432368421	5.229333333	predicted
75536	predictedORF_GTG_8995	VSSMAFQANHLGQRPSLIHLYFLMSIVVCHEFLLNEQMRCMRRDGFLLLSSYTVIGLFHGTYHRPGDS	2	NR_131773.2,NR_131774.2	ZNF346	length:204	start:GTG	stop:TGA	204	2	NMD	nonblast	Yes	2516	2720	TATGGACACTGTGTCCAGTATGG	0.680814088	4169	GTG	0.603502039	6.095735294	5.806666667	predicted
75537	predictedORF_GTG_8996	VQAADGGAAGPYSSSELLEGQEPDGVRFDRERARRLWEAVSGAQPVGREEVEHMIQKNQCLFTNTQCKVCCALLISESQKLAHYQSKKHANKVKRYLAIHGMETLKGETKKLDSDQLERATPAKHVR	1	NR_131774.2	ZNF346	length:381	start:GTG	stop:TAG	381	1	NMD	blast_nonCterm	No	67	448	GCCGGCCACGGTGCAGGCCGCGG	0.794190141	3983	GTG	0.016821491	5.17519685	4.985333333	predicted
75538	predictedORF_GTG_8997	VEWLGHTNATVEDIYCEGPPEYKKRKINSLSSKDFDCIITEFAKSQDLPYQSLSIDTFSYLNDEYVVIAQPFTGKCIFLEWDHVEKTFRNYDNITGTSTVVCKPIVIETQLYVIVAQLFGGSHIYKRDSFANKFIKIQDIEILKIRKPNDIETFKIENNWYFVVADSSKAGFTTIYKWNGNGFYSHQSLHAWYRDTDVEYLEIVRTPQTLRTPHLILSSSSQRPVIYQWNKATQLFTNQTDIPNMEDVYAVKHFSVKGDVYICLTRFIGDSKVMKWGGSSFQDIQRMPSRGSMVFQPLQINNYQYAILGSDYSFTQVYNWDAEKAKFVKFQELNVQAPRSFTHVSINKRNFLFASSFKGNTQIYKHVIVDLSA	1	NR_131777.2	LGI1	length:1119	start:GTG	stop:TGA	1119	1	NMD	blast_Cterm	No	689	1808	GAAATGGCTAGTGGAATGGCTTG	0.512676056	2167	GTG	0.317951084	5.561742627	5.733666667	predicted
75539	predictedORF_GTG_8998	VLHLPGPSLRCWRSARGCRQAFQRDGPPVLLTCVPPCVSAGTRGVLRGRQASFPCLSSLPLLLPEEDS	1	NR_131778.1	RNF32	length:204	start:GTG	stop:TGA	204	1	NMD	nonblast	Yes	1059	1263	AGACCCACGAGTGCTCCATCTGC	0.445070422	1759	GTG	0.602046617	5.617058824	5.445333333	predicted
75540	predictedORF_GTG_8999	VKQRSLLQGDSVQPCPICKEEFELRPQVLLSCSHVFHKACLQAFEKFTNKKTCPLCRKNQYQTRVIHDGARLFRIKCVTRIQAYWRGCVVRKWYRNLRKTVPPTDAKLRKKFFEKKFTEISHRILCSYNTNIEELFAEIDQCLAINRSVLQQLEEKCGHEITEEEWEKIQVQALRRETHECSICLAPLSAAGGQRVGAGRRSREMALLSCSHVFHHACLLALEEFSVGDRPPFHACPLCRSCYQKKILEC	1	NR_131778.1	RNF32	length:750	start:GTG	stop:TGA	750	1	NMD	blast_Cterm	Yes	520	1270	ATGGGAGAAGGTGAAACAGCGCT	0.704225345	1759	GTG	0.295622513	5.5912	5.674666667	high_confidence
75541	predictedORF_GTG_9000	VFFSSWKKNVAMRSQKRNGRKSKCRLCAGRPTSAPSAWPLSPLLAVSAWVQAGVPERWPSCPAHMCSTMRVCWH	1	NR_131778.1	RNF32	length:222	start:GTG	stop:TAG	222	1	NMD	blast_nonCterm	Yes	962	1184	ATAAATCGAAGTGTTCTTCAGCA	0.590903758	1759	GTG	0.546901649	5.521486486	5.848	predicted
75542	predictedORF_GTG_9001	VQQRGKGQSTVPPAQGSAGHLVTLGRIFKERGTQGGRVPGREAGRKRAGGGRPDLAWRFVGCGGVHQELGELEPEV	1	NR_131779.1	CRYGN	length:228	start:GTG	stop:TAA	228	0	nonNMD	blast_nonCterm	No	102	330	GGCTTAGTTGGTGCAGCAGAGAG	0.470422532	2390	GTG	0.042677824	5.097763158	5.412666667	predicted
75543	predictedORF_GTG_9002	VEPSVCHICQREALPTHGKGPVSSETAVQPSTPQPPWALAPCWPQASTISHLSPQLMMVMMLMNIYGALT	1	NR_131779.1	CRYGN	length:210	start:GTG	stop:TAA	210	0	nonNMD	nonblast	Yes	1263	1473	TGTTAGGGAGGTGGAGCCTTCTG	0.729577465	2390	GTG	0.528451883	5.669285714	6.331666667	predicted
75544	predictedORF_GTG_9003	VQSCLLYQLYTLVKAKGVTHERVPYEGWLVVGDPVGDGVGKQAGEWHHRREGNLAPNSNLIPTPSLTRM	1	NR_131779.1	CRYGN	length:207	start:GTG	stop:TGA	207	0	nonNMD	nonblast	Yes	1779	1986	TGTGAAATGAGTGCAATCATGTC	0.408450705	2390	GTG	0.744351464	5.424637681	5.057	predicted
75545	predictedORF_GTG_9004	VGGCIRSWVSWSRRSKVGTWELRPEQPGEGRSRAVCLSGEAWVASSWRQTSWHQGETTCSQITLYEGKHFTGQKLEVFGDCDNFQDRGFMNRVNSIHVESGAWVCFNHPDFRGQQFILEHGDYPDFFRWNSHSDHMGSCRPVGMVSGPVHRRLSLPAGGTEGQPWQTVARNRGAWSSRL	1	NR_131779.1	CRYGN	length:537	start:GTG	stop:TAA	537	0	nonNMD	blast_Cterm	No	286	823	TTTGTGGGGTGTGGGGGGGTGCA	0.644894363	2390	GTG	0.119665272	5.394581006	5.078666667	high_confidence
75546	predictedORF_GTG_9005	VLVLGPGELSLRGGAALCCKLILGVQGGLVGAAERQGAEHCTPSSGQRGSPGHPRQDLQGERDPGRESAREGGRQEESGRREA	1	NR_131779.1	CRYGN	length:249	start:GTG	stop:TGA	249	0	nonNMD	nonblast	No	11	260	TGTCTGCCAAGTGCTCGTTCTGG	0.476056339	2390	GTG	0.00460251	5.053253012	4.246666667	predicted
75547	predictedORF_GTG_9006	VNTIKVYGDGAAWSPRSFGAEDFQLSSSLQSDQGPEEATTKPATTQPPFLTANL	1	NR_131779.1	CRYGN	length:162	start:GTG	stop:TGA	162	0	nonNMD	blast_Cterm	No	989	1151	CAAGAACTGTGTGAACACCATCA	0.464206109	2390	GTG	0.413807531	5.074814815	4.894333333	predicted
75548	predictedORF_GTG_9007	VFPGHRLAHLLPLAHLLATSQVPTLFHLGQPPLHGRPPGPPRGHPDPRLTPLLMVLQLLSLLCLNACLQKGLQGCPQRPSDILEITEFLLGGVPYPVA	1	NR_132311.2	ATXN2	length:294	start:GTG	stop:TAG	294	1	NMD	nonblast	Yes	1446	1740	GTTAATGGAGGTGTTCCCTGGCC	0.602347417	4280	GTG	0.337850467	5.829795918	5.553	predicted
75549	predictedORF_GTG_9008	VGFQDYPLKLIDPGLPDRTVLEIPPVGQFLLLPKLVLFQLKLLPCLFQLHLLRLLVLHRTELLPLLVRLKIPGFKIRGRTLLQGIKKILNPMKHHLASQKLKTKVYHQLFLNIENRLMI	1	NR_132311.2	ATXN2	length:357	start:GTG	stop:TAA	357	1	NMD	nonblast	Yes	1833	2190	TCAGTGGTCAGTGGGGTTCCAAG	0.543485913	4280	GTG	0.428271028	6.109159664	5.734666667	predicted
75550	predictedORF_GTG_9009	VLRILSLKIAAATVPVAAASRIAPAFPLQYLVTRSTRGDLRSLPKGFRLPAQHVNKRKTIRKRRKTQLSKLGNQH	1	NR_132311.2	ATXN2	length:225	start:GTG	stop:TGA	225	1	NMD	nonblast	Yes	2316	2541	ATTGAACCAAGTGCTAAGGATTC	0.441846957	4280	GTG	0.541121495	5.398933333	4.900333333	predicted
75551	predictedORF_GTG_9010	VRAGVWAPHHVAEAPAAAAAAAAAAAAATAAAAAAAAAAARGCQCPQARRQRPSSVARRRAFAVLVLGLLVLGHGSLLGGRGDLRRREARPGQRSKQ	1	NR_132311.2	ATXN2	length:291	start:GTG	stop:TAA	291	1	NMD	nonblast	Yes	253	544	CCCGCCCGGCGTGCGAGCCGGTG	0.706866195	4280	GTG	0.05911215	5.331340206	5.176666667	predicted
75552	predictedORF_GTG_9011	VPHYQSQHPHVYSPVIQGNARMMAPPTHAQPGLVSSSATQYGAHEQTHAMYACPKLPYNKETSPSFYFAISTGSLAQQYAHPNATLHPHTPHPQPSATPTGQQQSQHGGSHPAPSPVQHHQHQAAQALHLASPQQQSAIYHAGLAPTPPSMTPASNTQSPQNSFPAAQQTVFTIHPSHVQPAYTNPPHMAHVPQAHVQSGMVPSHPTAHAPMMLMTTQPPGGPQAALAQSALQPIPVSTTAHFPYMTHPSVQAHHQQQL	1	NR_132311.2	ATXN2	length:777	start:GTG	stop:TAA	777	1	NMD	blast_Cterm	No	2902	3679	TGTTCAGCATGTGCCACATTATC	0.408450703	4280	GTG	0.678037383	5.135482625	5.395333333	predicted
75553	predictedORF_GTG_9012	VYGPLTMSLKPQQQQQQQQQQQQQQQQQQQQQQQPPPAAANVRKPGGSGLLASPAAAPSPSSSSVSSSSATAPSSVVAATSGGGRPGLGRGRNSNKGLPQSTISFDGIYANMRMVHILTSVVGSKCEVQVKNGGIYEGVFKTYSPKCDLVLDAAHEKSTESSSGPKREEIMESILFKCSDFVVVQFKDMDSSYAKRDAFTDSAISAKVNGEHKEKDLEPWDAGELTANEELEALENDVSNGWDPNDMFRYNEENYGVVSTYDSSLSSYTVPLERDNSEEFLKREARANQLAEEIESSAQYKARVALENDDRSEEEKYTAVQRNSSEREGHSINTRENKYIPPGQRNREVISWGSGRQNSPRMGQPGSGSMPSRSTSHTSDFNPNSGSDQRVVNGGVPWPSPCPSPSSRPPSRYQSGPNSLPPRAATPTRPPSRPPSRPSRPPSHPSAHGSPAPVSTMPKRMSSEGPPRMSPKAQRHPRNHRVSAGRGSISSGLEFVSHNPPSEAATPPVARTSPSGGTWSSVVSGVPRLSPKTHRPRSPRQNSIGNTPSGPVLASPQAGIIPTEAVAMPIPAASPTPASPASNRAVTPSSEAKDSRLQDQRQNSPAGNKENIKPNETSPSFSKAENKGISPVVSEHRKQIDDLKKFKNDFRLQPSSTSESMDQLLNKNREGEKSRDLIKDKIEPSAKDSFIENSSSNCTSGSSKPNSPSISPSILSNTEHKRGPEVTSQGVQTSSPACKQEKDDKEEKKDAAEQVRKSTLNPNAKEFNPRSFSQPKPSTTPTSPRPQAQPSPSMVGHQQPTPVYTQPVCFAPNMMYPVPVSPGVQYQICPNSGKTSIIRVP	1	NR_132311.2	ATXN2	length:2523	start:GTG	stop:TGA	2523	1	NMD	blast_nonCterm	No	263	2786	GTGCGAGCCGGTGTATGGGCCCC	0.540375586	4280	GTG	0.061448598	4.867181926	5.528333333	predicted
75554	predictedORF_GTG_9013	VPGEGAGGQGAPKGQEARGPDLKPGVGSRAATLNRFNVRSGAARKDAQASLGASAVSGPGERPPALP	2	NR_132318.2,NR_132319.2	SHH	length:201	start:GTG	stop:TGA	201	2	NMD	nonblast	Yes	27	228	GCGGGCCTAGGTGCCAGGCGAGG	0.57165493	1038	GTG	0.026011561	4.815223881	4.862333333	predicted
75555	predictedORF_GTG_9014	VLLHAPPQMLSLFPSPGPGSSRCKDKLNALAISVMNQWPGVKLRVTEGWDEDGHHSEESLHYEGRAVDITTSDRDRSKYGMLARLAVEAGFDWVYYESKAHIHCSVKAGGQQVPGWCLQSRRKCDGFCSFDSSV	1	NR_132318.2	SHH	length:402	start:GTG	stop:TGA	402	1	NMD	blast_nonCterm	No	237	639	CTGAGAGGACGTGCTCCTCCACG	0.687323938	1038	GTG	0.228323699	5.415970149	5.383	predicted
75556	predictedORF_GTG_9015	VAVQPRRSERSQALTKPQGKERKPLLRDTRYRASRGCSPAPPGRGADFSFRVDGAKSLCKMYAWWLLPASLMTKCISIPVKTCITMYLKLLSLCSIV	2	NR_132318.2,NR_132319.2	SHH	length:291	start:GTG	stop:TGA	291	2	NMD	blast_Cterm	No	717	1008	ACCTGGCAATGTGGCCGTGCAGC	0.799823943	1038	GTG	0.690751445	5.552783505	6.408666667	high_confidence
75557	predictedORF_GTG_9016	VLLHAPPQMLSLFPSPGPGSSRCKDKLNALAISVMNQWPGVKLRVTEGWDEDGHHSEESLHYEGRAVDITTSDRDRSKYGMLARLAVEAGFDWVYYESKAHIHCSVKAVQSDFKSVESEPEAPGTAAPLAV	1	NR_132319.2	SHH	length:393	start:GTG	stop:TAG	393	1	NMD	blast_nonCterm	No	237	630	CTGAGAGGACGTGCTCCTCCACG	0.687323938	968	GTG	0.244834711	5.34480916	5.259333333	predicted
75558	predictedORF_GTG_9017	VAAGRGVGGSVGFCLTVGVRAVQLPAMAELDPFGAPAGAPGGPALGNGVAGAGEEDPAAAFLAQQESEIAGIENDEAFAILDGGAPGPQPHGEPPGGPDAVDGVMNGEYYQMPILGSKKQSGKKRQ	1	NR_132349.2	CLTA	length:378	start:GTG	stop:TAA	378	1	NMD	blast_nonCterm	No	58	436	CACCACAGCGGTGGCTGCCGGGC	0.800000001	960	GTG	0.060416667	5.220396825	4.934	predicted
75559	predictedORF_GTG_9018	VVSVGRLVFVSPLVSVPFSCPPWLSWIRSAPLPAPLAVPRWGTEWPAPAKKTRLRPSWRSKRARLRASRTTRPSPSWTAAPPGPSRTASRRGVRMLLME	1	NR_132349.2	CLTA	length:297	start:GTG	stop:TAA	297	1	NMD	blast_nonCterm	Yes	71	368	GCTGCCGGGCGTGGTGTCGGTGG	0.802640843	960	GTG	0.073958333	5.410909091	5.11	predicted
75560	predictedORF_GTG_9019	VNTTRCQFSEARSRVERKGNKGARRMVCKTGRAATENKSKQQGSRRSLCK	1	NR_132349.2	CLTA	length:150	start:GTG	stop:TGA	150	1	NMD	nonblast	No	377	527	GTAATGAATGGTGAATACTACCA	0.655755408	960	GTG	0.392708333	4.7958	4.744666667	predicted
75561	predictedORF_GTG_9020	VSRTPEKPWGSKRFLAAAAPGPCPECRNGEPRRPLCPAQWAELKSRGEALYWGCN	2	NR_132350.1,NR_132358.1	BLOC1S6	length:165	start:GTG	stop:TGA	165	2	NMD	blast_nonCterm	Yes	24	189	GGGGACCTGAGTGAGTAGAACTC	0.467199072	4068	GTG	0.005899705	5.127818182	5.248333333	predicted
75562	predictedORF_GTG_9021	VPKTEESKTADKGGLTYFLEETVGNWYHVFLKCLVKITSEAVWSRYCLFWKTEPSCIVRHTGTRDFKI	1	NR_132350.1	BLOC1S6	length:204	start:GTG	stop:TAA	204	1	NMD	nonblast	No	400	604	TTGACTGTACGTGCCTAAAACTG	0.531987803	4068	GTG	0.098328417	5.587647059	5.679	predicted
75563	predictedORF_GTG_9022	VQKWGTAPAPLPSAMGGTEVPRGSFVLGVQLKAVDGEAILSLCVDSGLSDTSPDEGLIEDLTIEDKAVEQLAEGLLSHYLPDLQRSKQALQELTTAAVDCTCLKLKKAKLQIKED	1	NR_132350.1	BLOC1S6	length:345	start:GTG	stop:TGA	345	1	NMD	blast_nonCterm	No	98	443	CCTGCCCCGAGTGCAGAAATGGG	0.500825834	4068	GTG	0.024090462	5.414956522	5.244666667	predicted
75564	predictedORF_GTG_9023	VKPFGPGTVFFGRQNQVVLLDTLEQEISKFKECHSMLDINALFAEAKHYHAKLVNIRKEMLMLHEKTSKLKKRALKLQQKRQKEELEREQQREKEFEREKQLTARPAKRM	1	NR_132350.1	BLOC1S6	length:330	start:GTG	stop:TGA	330	1	NMD	blast_Cterm	No	515	845	AAAATTACCAGTGAAGCCGTTTG	0.512676053	4068	GTG	0.126597837	5.278181818	4.516666667	predicted
75565	predictedORF_GTG_9024	VPYAIMSYVEILIPVLLCLHAFFPSSRRHVAWFLIFICKFFKFCLILKFIILILNYL	10	NR_132350.1,NR_132351.2,NR_132352.2,NR_132353.1,NR_132354.1,NR_132355.2,NR_132356.2,NR_132357.2,NR_132358.1,NR_132359.2	BLOC1S6	length:171	start:GTG	stop:TAA	171	5	nonNMD	nonblast	Yes	926	1097	AGTTGAGGTAGTGCCTTATGCCA	0.599823942	4068	GTG	0.227630285	7.01122807	7.406333333	predicted
75566	predictedORF_GTG_9025	VNIRKEMLMLHEKTSKLKKRALKLQQKRQKEELEREQQREKEFEREKQLTARPAKRM	6	NR_132351.2,NR_132352.2,NR_132353.1,NR_132354.1,NR_132355.2,NR_132359.2	BLOC1S6	length:171	start:GTG	stop:TGA	171	2	nonNMD	blast_Cterm	Yes	406	577	TGCCAAGTTGGTGAATATAAGAA	0.467023011	3774	GTG	0.107578166	4.894385965	4.516666667	predicted
75567	predictedORF_GTG_9026	VSSPNRPPSSPSSHQSDRRDSSPTLLSPLTLRPGPDDDISAGSPQRHGAEPTLERVIEARSFFAPVTSGCDNLFCPASRWSR	2	NR_132353.1,NR_132354.1	BLOC1S6	length:246	start:GTG	stop:TAG	246	0	nonNMD	nonblast	No	9	255	Sequence out of range	NA	3918	GTG	0.00229709	5.022682927	5.734	predicted
75568	predictedORF_GTG_9027	VRQSLLSGQPLESLGAALLLTSHTFASSLCSQLEGHECPWAVVSGRGPDTATLLPGGRGADA	2	NR_132353.1,NR_132354.1	BLOC1S6	length:186	start:GTG	stop:TGA	186	0	nonNMD	nonblast	No	215	401	TCACTTCCGGGTGCGACAATCTC	0.430809857	3918	GTG	0.054874936	5.490322581	5.236	predicted
75569	predictedORF_GTG_9028	VEQLAEGLLSHYLPDLQRSKQALQELTQNQVVLLDTLEQEISKFKECHSMLDINALFAEAKHYHAKLVNIRKEMLMLHEKTSKLKKRALKLQQKRQKEELEREQQREKEFEREKQLTARPAKRM	1	NR_132356.2	BLOC1S6	length:372	start:GTG	stop:TGA	372	1	NMD	blast_Cterm	Yes	167	539	AGACAAAGCAGTGGAGCAACTGG	0.729577465	3736	GTG	0.044700214	5.259596774	4.516666667	high_confidence
75570	predictedORF_GTG_9029	VEQLAEGLLSHYLPDLQRSKQALQELTQNQVVLLDTLEQEISKFKECHSMLDINALKRALKLQQKRQKEELEREQQREKEFEREKQLTARPAKRM	1	NR_132357.2	BLOC1S6	length:285	start:GTG	stop:TGA	285	0	nonNMD	blast_Cterm	No	167	452	AGACAAAGCAGTGGAGCAACTGG	0.729577465	3649	GTG	0.045765963	5.185473684	4.516666667	high_confidence
75571	predictedORF_GTG_9030	VLTPFAEAKHYHAKLVNIRKEMLMLHEKTSKLKKRALKLQQKRQKEELEREQQREKEFEREKQLTARPAKRM	1	NR_132358.1	BLOC1S6	length:216	start:GTG	stop:TGA	216	1	NMD	blast_Cterm	No	225	441	CTGAGTTTATGTGTTGACTCCGT	0.435567615	3664	GTG	0.061408297	5.035694444	4.516666667	predicted
75572	predictedORF_GTG_9031	VDDMLAAGLLEELRDFHRRYNQKNVSENSQDYQHGIFQSIGFKEFHEYLITEGKCTLETSNQLLKKGIEALKQVTKRYARKQNRWVKNRFLSRPGPIVPPVYGLEVSDVSKWEESVLEPALEIVQSFIQGHKPTATPIKMPYNEAENKRSYHLCDLCDRIIIGDREWAAHIKSKSHLNQLKKRRRLDSDAVNTIESQSVSPDHNKEPKEKGSPGQNDQELKCSV	5	NR_132401.1,NR_132402.1,NR_132403.1,NR_132408.1,NR_132409.1	TRIT1	length:672	start:GTG	stop:TAA	672	5	NMD	blast_Cterm	No	745	1417	GGATAAGAGGGTGGATGACATGC	0.763380284	2155	GTG	0.345707657	5.202232143	4.346333333	high_confidence
75573	predictedORF_GTG_9032	VAAARAVPVGSGLRGLQRTLPLVVILGATGTGKSTLALQLGQRLGGEIVSADSMQVYEGLDIITNKVSAQEQRICRHHMISFVDPLVTNYTVVDFRNRATALIEDIFARDKIPIVVGGTNYYIESLLWKVLVNTKPQEMGTEKVIDRKVELEKEDGLVLHKRLSQVDPEMAAKLHPHDKRKVARSLQVFEETGISHSEFLHRQHTEEGGGPLGGPLKFSNPCILWLHADQF	1	NR_132401.1	TRIT1	length:693	start:GTG	stop:TAG	693	1	NMD	blast_nonCterm	No	29	722	GATGGCGTCCGTGGCGGCTGCAC	0.718309855	2155	GTG	0.013457077	5.56987013	5.465	predicted
75574	predictedORF_GTG_9033	VAAARAVPVGSGLRGLQRTLPLVVILGATGTGKSTLALQLGQRLGGEIVSADSMQVYEGLDIITNKVSAQEQRICRHHMISFVDPLVTNYTVVDFRNRATALIEDIFARDKIPIVVGGTNYYIESLLWKVLVNTKELASF	5	NR_132402.1,NR_132403.1,NR_132404.1,NR_132405.1,NR_132406.1	TRIT1	length:420	start:GTG	stop:TGA	420	5	NMD	blast_nonCterm	No	29	449	GATGGCGTCCGTGGCGGCTGCAC	0.718309855	2013	GTG	0.014406359	5.760714286	5.941666667	predicted
75575	predictedORF_GTG_9034	VQSFIQGHKPTATPIKMPYNEAENKRSYHLCDLCDRIIIGDREWAAHIKSKSHLNQLKKRRRLDSDAVNTIESQSVSPDHNKEPKEKGSPGQNDQELKCSV	7	NR_132404.1,NR_132405.1,NR_132406.1,NR_132410.1,NR_132412.1,NR_132413.1,NR_132415.1	TRIT1	length:303	start:GTG	stop:TAA	303	7	NMD	blast_Cterm	No	968	1271	TCTTGAAATCGTGCAAAGTTTCA	0.67529766	2009	GTG	0.481831757	5.007029703	4.346333333	high_confidence
75576	predictedORF_GTG_9035	VRSSALTPCRSLQVFEETGISHSEFLHRQHTEEGGGPLGGPLKFSNPCILWLHADQAVLDERLDKRVDDMLAAGLLEELRDFHRRYNQKNVSENSQDYQHGIFQSIGFKEFHEYLITEGKCTLETSNQLLKKGIEALKQVTKRYARKQNRWVKNRFLSRPGPIVPPVYGLEVSDVSKWEESVLEPALEIVQSFIQGHKPTATPIKMPYNEAENKRSYHLCDLCDRIIIGDREWAAHIKSKSHLNQLKKRRRLDSDAVNTIESQSVSPDHNKEPKEKGSPGQNDQELKCSV	1	NR_132407.1	TRIT1	length:870	start:GTG	stop:TAA	870	1	NMD	blast_Cterm	No	165	1035	CGGCTCGGCGGTGAGATCGTCAG	0.664788731	1773	GTG	0.093062606	5.256	4.346333333	high_confidence
75577	predictedORF_GTG_9036	VAAARAVPVGSGLRGLQRTLPLVVILGATGTGKSTLALQLGQRLGGEIVSADSMQELASF	3	NR_132407.1,NR_132408.1,NR_132410.1	TRIT1	length:180	start:GTG	stop:TGA	180	3	NMD	blast_nonCterm	No	29	209	GATGGCGTCCGTGGCGGCTGCAC	0.718309855	1773	GTG	0.016356458	5.687833333	5.522333333	predicted
75578	predictedORF_GTG_9037	VRSSALTPCRSLQVFEETGISHSEFLHRQHTEEGGGPLGGPLKFSNPCILWLHADQF	2	NR_132408.1,NR_132410.1	TRIT1	length:171	start:GTG	stop:TAG	171	2	NMD	blast_nonCterm	No	165	336	CGGCTCGGCGGTGAGATCGTCAG	0.664788731	1769	GTG	0.093273036	5.542631579	5.465	predicted
75579	predictedORF_GTG_9038	VAAARAVPVGSGLRGLQRTLPLVVILGATGTGKSTLALQLGQRLGGEIVSADSMQF	2	NR_132409.1,NR_132412.1	TRIT1	length:168	start:GTG	stop:TAG	168	2	NMD	blast_nonCterm	No	29	197	GATGGCGTCCGTGGCGGCTGCAC	0.718309855	1630	GTG	0.017791411	5.709464286	5.430333333	predicted
75580	predictedORF_GTG_9039	VAAARAVPVGSGLRGLQRTLPLVVILGATGTGKSTLALQLGQRLGGEIVSADSMQDLVPLSPLSMA	1	NR_132413.1	TRIT1	length:198	start:GTG	stop:TAG	198	1	NMD	blast_nonCterm	No	29	227	GATGGCGTCCGTGGCGGCTGCAC	0.718309855	1327	GTG	0.021853806	5.720151515	5.765333333	predicted
75581	predictedORF_GTG_9040	VAAARAVPVGSGLRGLQRTLPLVVILGATGTGKSTLALQLGQRLGGEIVSADSMQRT	1	NR_132414.1	TRIT1	length:171	start:GTG	stop:TAA	171	0	nonNMD	blast_nonCterm	No	29	200	GATGGCGTCCGTGGCGGCTGCAC	0.718309855	1099	GTG	0.026387625	5.602982456	5.269	predicted
75582	predictedORF_GTG_9041	VAAARAVPVGSGLRGLQRTLPLVVILGATGTGKSTLALQLGQRLGGEIVSADSMQVYEGLDIITNKVSAQEQRICRHHMISFVDPLVTNYTVVDFRNRATALIEDIFARDKIPIVVGGTNYYIESLLWKVLVNTKPQEMGTEKVIDRKVELEKEDGLVLHKRLSQVDPEMAAKLHPHDKRKVARSLQVFEETGISHSEFLHRQHTEEGGGPLGGPLKFSNPCILWLHADQAVLDERLDKRVDDMLAAGLLEELRDFHRRYNQKNVSENR	1	NR_132415.1	TRIT1	length:807	start:GTG	stop:TGA	807	1	NMD	blast_nonCterm	No	29	836	GATGGCGTCCGTGGCGGCTGCAC	0.718309855	2246	GTG	0.012911843	5.514423792	5.263666667	predicted
75583	predictedORF_GTG_9042	VTLGCWFHCRYNYAKQRIQERIAREEIKKKILYEGTHLDPERKHNGSSSN	1	NR_132419.1	COX20	length:150	start:GTG	stop:TGA	150	0	nonNMD	blast_Cterm	Yes	328	478	GTTTATCTTGGTGACTTTGGGAT	0.495774646	2392	GTG	0.137123746	5.1892	4.813	predicted
75584	predictedORF_GTG_9043	VAVARKDAEAVWFTKCLNLAVNDNCQTHVEGKFLLIHKKEDSLPTLSGTNQSCMHYIIQISRNQIVKKFCWARWLIPVIPALWEAEAVGSPEVRSLRPAWPTG	3	NR_132419.1,NR_132420.1,NR_132421.1	COX20	length:309	start:GTG	stop:TGA	309	1	nonNMD	blast_Cterm	Yes	1573	1882	ACCTTTTCTTGTGGCTGTCGCTA	0.514964785	2392	GTG	0.657608696	5.666407767	5.685	predicted
75585	predictedORF_GTG_9044	VAGFGHFLFTSRIRRSCDVGVGGFILVTLGCWFHCRYNYAKQRIQERIAREEIKKKILYEGTHLDPERKHNGSSSN	1	NR_132420.1	COX20	length:228	start:GTG	stop:TGA	228	1	NMD	blast_Cterm	No	345	573	AGGATCTGTTGTGGCTGGCTTTG	0.667429576	2487	GTG	0.138721351	5.560921053	4.813	high_confidence
75586	predictedORF_GTG_9045	VESRSSPHGRPAGARIRRSCDVGVGGFILVTLGCWFHCRYNYAKQRIQERIAREEIKKKILYEGTHLDPERKHNGSSSN	1	NR_132421.1	COX20	length:237	start:GTG	stop:TGA	237	0	nonNMD	blast_Cterm	No	217	454	TGCAGGGCGGGTGGAGTCGCGGA	0.647711266	2344	GTG	0.092576792	5.263797468	4.813	high_confidence
75587	predictedORF_GTG_9046	VDAALLWPAGVIMKPGATGESDLAEVLPQHKFDSKSLEAYLNQHLSGFGAEREATLTIAQYRAGKSNPTFYLQKGFQTYVLRKKPPGSLLPKAHQIDREFKVQKALFSIGFPVPKPILYCSDTSVIGTEFYVMEHVQGRIFRDLTIPGLSPAERSAIYVATVETLAQLHSLNIQSLQLEGYGIGAGYCKRQVSTWTKQYQAAAHQDIPAMQQLSEWLMKNLPDNDNEENLIHGDFRLDNIVFHPKECRVIAVLDWELSTIGHPLSDLAHFSLFYFWPRTVPMINQGSYSENSGIPSMEELISIYCRCRGINSILPNWNFFLALSYFKMAGIAQGVYSRYLLGNNSSEDSFLFANIVQPLAETGLQLSKRTFSTVLPQIDTTGQLFVQTRKGQEVLIKVKHFMKQHILPAEKEVTEFYVQNENSVDKWGKPLVIDKLKEMAKVEGLWNLFLPAVSGLSHVDYALIAEETGKCFFAPDVFNCQAPDTGNMEVLHLYGSEEQKKQWLEPLLQGNITSCFCMTEPDVASSDATNIECSIQRDEDSYVINGKKWWSSGAGNPKCKIAIVLGRTQNTSLSR	2	NR_132426.2,NR_132427.2	ACAD11	length:1725	start:GTG	stop:TAA	1725	2	NMD	blast_nonCterm	No	22	1747	CTCGAGACCTGTGGATGCCGCGT	0.57746479	3841	GTG	0.005727675	5.574208696	5.157333333	predicted
75588	predictedORF_GTG_9047	VRSFNQTTHLFSNHCFCSRSQPASDYVGVRLLHSSHSSHHCLHDYMKTSKRQL	2	NR_132426.2,NR_132427.2	ACAD11	length:159	start:GTG	stop:TGA	159	2	NMD	nonblast	No	2125	2284	TTGTTGAGCAGTGAGAAGCTTCA	0.57688217	3841	GTG	0.553241343	5.460943396	5.404	predicted
75589	predictedORF_GTG_9048	VVKIIASILISGFYYFKGHTGLSSVRNAVAVVIQSSASLRPGVQDQPGQHSETPIATKNLKMKQVWWHMLVVLATWEAEAGGLLESRSLRLQ	3	NR_132426.2,NR_132427.2,NR_132428.2	ACAD11	length:276	start:GTG	stop:TAA	276	3	NMD	blast_Cterm	Yes	3130	3406	TTATTCATTTGTGGTAAAGATTA	0.447304704	3841	GTG	0.814891955	5.704021739	5.945333333	predicted
75590	predictedORF_GTG_9049	VRVPATNLILGEGRGFEISQGRLGPGRIHHCMRTVGLAERALQIMCERATQRIAFKKKLYAHEVVAHWIAESRIAIEKIRLLTLKAAHSMDTLGSAGAKKEIAMIKVAAPRAVSKIVDWAIQVCGGAGVSQDYPLANMYAITRVLRLADGPDEVHLSAIATMELRDQAKRLTAKI	2	NR_132426.2,NR_132428.2	ACAD11	length:525	start:GTG	stop:TAA	525	2	NMD	blast_Cterm	No	2483	3008	TTTTAATCAAGTGCGAGTTCCTG	0.388556338	3841	GTG	0.646446238	5.668857143	5.389	predicted
75591	predictedORF_GTG_9050	VAHWIAESRIAIEKIRLLTLKAAHSMDTLGSAGAKKEIAMIKVAAPRAVSKIVDWAIQVCGGAGVSQDYPLANMYAITRVLRLADGPDEVHLSAIATMELRDQAKRLTAKI	1	NR_132427.2	ACAD11	length:333	start:GTG	stop:TAA	333	1	NMD	blast_Cterm	No	2520	2853	CTAGGAGGTTGTGGCTCACTGGA	0.68151408	3686	GTG	0.683667933	5.667117117	5.389	high_confidence
75592	predictedORF_GTG_9051	VDAALLWPAGVIMKPGATGESDLAEVLPQHKFDSKSLEAYLNQHLSGFGAEREATLTIAQYRAGKSNPTFYLQKGFQTYVLRKKPPGSLLPKAHQIDREFKVQKALFSIGFPVPKPILYCSDTSVIGTEFYVMEHVQGRIFRDLTIPGLSPAERSAIYVATVETLAQLHSLNIQSLQLEGYGIGAGYCKRQVSTWTKQYQAAAHQDIPAMQQLSEWLMKNLPDNDNEENLIHGDFRLDNIVFHPKECRVIAVLDWELSTIGHPLSDLAHFSLFYFWPRTVPMINQGSYSENSGIPSMEELISIYCRCRGINSILPNWNFFLALSYFKMAGIAQGVYSRYLLGNNSSEDSFLFANIVQPLAETGLQLSKRTFSTVLPQIDTTGQLFVQTRKGQEVLIKVKHFMKQHILPAEKTQGIWRFCTCMEVRNRRNSGLSLFFKGTLPLASV	1	NR_132428.2	ACAD11	length:1335	start:GTG	stop:TGA	1335	1	NMD	blast_nonCterm	No	22	1357	CTCGAGACCTGTGGATGCCGCGT	0.57746479	3014	GTG	0.00729927	5.640314607	5.961666667	predicted
75593	predictedORF_GTG_9052	VEQWSWESQVQNCNCFGKNSKYFSLQTQTAQHDSCSHEHTWSKNNKAFVSFWLHR	1	NR_132428.2	ACAD11	length:165	start:GTG	stop:TAA	165	1	NMD	nonblast	Yes	1451	1616	GCAAAAAATGGTGGAGCAGTGGA	0.751760564	3014	GTG	0.48142004	5.278	5.155	predicted
75594	predictedORF_GTG_9053	VNENIYEYRQNYRLSLVDWTNYLKDLDRVFALLKSHYEQNKTNKTQTAQSDGFLVVSAEHAVSMEMASADSDEDPRHKVGKTPHLTLPADLQTLHLNRPTLSPESKLEWNNDIPEVNHLNSEHWRKTEKWTGHEETNHLETDFSGDGMTELELGPSPRLQPIRRHPKELPQYGGPGKDIFEDQLYLPVHSDGISVHQMFTMATAEHRSNSSIAGKMLTKVEKNHEKEKSQHLEGSASSSLSSD	7	NR_132437.1,NR_156414.2,NR_156415.2,NR_182050.1,NR_182051.1,NR_182053.1,NR_182055.1	SULF1	length:729	start:GTG	stop:TAG	729	1	nonNMD	blast_Cterm	Yes	2196	2925	GCTACACAGTGTGAATGAAAACA	0.639084506	4518	GTG	0.486055777	5.127654321	4.670666667	predicted
75595	predictedORF_GTG_9054	VCTRRLIVIIYYLPRVERKAGDIWVGLVLIFCLFVCFVLKQYYLLNIVGT	7	NR_132437.1,NR_156414.2,NR_156415.2,NR_182050.1,NR_182051.1,NR_182053.1,NR_182055.1	SULF1	length:150	start:GTG	stop:TAA	150	1	nonNMD	nonblast	Yes	3072	3222	TGAGCAAGCGGTGTGCACACGGA	0.627116909	4518	GTG	0.679946879	6.6588	6.996666667	predicted
75596	predictedORF_GTG_9055	VLSFPGASMCYGTPSYNYAPNMDKHWIMQYTGPMLPIHMEFTNILQRKRLQTLMSVDDSVERLYNMLVETGELENTYIIYTADHGYHIGQFGLVKGKSMPYDFDIRVPFFIRGPSVEPGSIVPQIVLNIDLAPTILDIAGLDTPPDVDGKSVLKLLDPEKPGNRFRTNKKAKIWRDTFLVERGKFLRKKEESSKNIQQSNHLPKYERVKELCQQARYQTACEQPGQKWQCIEDTSGKLRIHKCKGPSDLLTVRQSTRNLYARGFHDKDKECSCRESGYRASRSQRKSQRQFLRNQGTPKYKPRFVHTRQTRSLSVEFEGEIYDINLEEEEELQVLQPRNIAKRHDEGHKGPRDLQASSGGNRGRMLADSSNAVGPPTTVRVTHKCFILPNDSIHCERELYQSARAWKDHKAYIDKEIEALQDKIKNLREVRGHLKRRKPEECSCSKQSYYNKEKGVKKQEKLKSHLHPFKEAAQEVDSKLQLFKENNRRRKKERKEKRRQRKGEECSLPGLTCFTHDNNHWQTAPFWNLGSFCACTSSNNNTYWCLRTVNETHNFLFCEFATGFLEYFDMNTDPYQLTNTVHTVERGILNQLHVQLMELRSCQGYKQCNPRPKNLDVGNKDGGSYDLHRMLLFLVPCSAPLTSRAMVSDASF	1	NR_132437.1	SULF1	length:1956	start:GTG	stop:TAG	1956	1	NMD	blast_nonCterm	No	49	2005	AATCTGGACTGTGTTATCTTTTC	0.576995303	4518	GTG	0.010845507	5.282407975	6.039333333	predicted
75597	predictedORF_GTG_9056	VNNRGRSGNALRIHLASFEFTSVKDPVTCSQSGRARGTSTLAASMTKTKSAVVGSLVTVPAEAKERVNGNS	7	NR_132437.1,NR_156414.2,NR_156415.2,NR_182050.1,NR_182051.1,NR_182053.1,NR_182055.1	SULF1	length:213	start:GTG	stop:TGA	213	1	nonNMD	nonblast	Yes	710	923	CAGACAGCCTGTGAACAACCGGG	0.481283574	4518	GTG	0.157149181	5.172112676	5.087666667	predicted
75598	predictedORF_GTG_9057	VHTETHRYNLLSAKSRKKGWGYLGWLGFDFLLVCLFCTKTVLSFEYRRDISIYMLSNQDG	7	NR_132437.1,NR_156414.2,NR_156415.2,NR_182050.1,NR_182051.1,NR_182053.1,NR_182055.1	SULF1	length:180	start:GTG	stop:TAG	180	1	nonNMD	blast_nonCterm	Yes	3074	3254	AGCAAGCGGTGTGCACACGGAGA	0.610684989	4518	GTG	0.680389553	5.846833333	6.179	predicted
75599	predictedORF_GTG_9058	VAVLTGKKVVQLDVRDNMVKLNDGSQITYEKCLIATGGTPRSLSAIDRAGAEVKSRTTLFRKIGDFRSLEKISREVKSITIIGGGFLGSELACALGRKDI	1	NR_132647.2	AIFM1	length:300	start:GTG	stop:TGA	300	1	NMD	blast_Cterm	No	714	1014	GAATGGTGGTGTGGCTGTCCTCA	0.675704223	2282	GTG	0.312883436	5.5255	5.735666667	high_confidence
75600	predictedORF_GTG_9059	VIWAPMLAMKLLVLWTVVCPQLVFLQKQLHKTTPNLPQSSQELVSDQRVRQSPRPQKLLFLPAPRQFHRLPSRGRTTAKVSSSTSGTKWSWGLCYGTSLTECQ	1	NR_132647.2	AIFM1	length:309	start:GTG	stop:TAG	309	1	NMD	nonblast	Yes	1695	2004	ATGTTCTGGAGTGATTTGGGCCC	0.566021127	2282	GTG	0.7427695	5.554951456	5.132333333	predicted
75601	predictedORF_GTG_9060	VFDPSVVRERKGKEEVPNSGRRNVPVWRPGGGCFEAEAGALGADRVRPKPEAEEPAPRPTRL	1	NR_132647.2	AIFM1	length:186	start:GTG	stop:TGA	186	1	NMD	blast_nonCterm	No	118	304	GGGGCTCACGGTGTTTGACCCGT	0.712206573	2282	GTG	0.051709027	4.921129032	4.927333333	predicted
75602	predictedORF_GTG_9061	VTAWVEVHRVHHLKLNLGPAVLIPVVFALQMNLSTEALMPTVLSSLGHRSDSTLPRERKYGKDPPRIPQQLDHGKSQTRGG	1	NR_132647.2	AIFM1	length:243	start:GTG	stop:TAA	243	1	NMD	nonblast	Yes	1084	1327	TAAGCCTTAGGTGACTGCATGGG	0.523767606	2282	GTG	0.475021911	5.452222222	4.511	predicted
75603	predictedORF_GTG_9062	VRGKGRRRSRIAVAEMFRCGGLAAGALKQKLVPLVRTVCVRSPRQRNRLPGLQDYERG	1	NR_132647.2	AIFM1	length:174	start:GTG	stop:TGA	174	1	NMD	blast_nonCterm	No	140	314	TCGGTCGTGCGTGAGAGGAAAGG	0.526584503	2282	GTG	0.061349693	5.390862069	5.265333333	predicted
75604	predictedORF_GTG_9063	VIQLFPEKGNMGKILPEYLSNWTMEKVRREGVKVMPNAIVQSVGVSSGKLLIKLKDGRKVETDHIVAAVGLEPNVELAKTGGLEIDSDFGGFRVNAELQARSNIWVAGDAACFYDIKLGRRRVEHHDHAVVSGRLAGENMTGAAKPYWHQSMFWSDLGPDVGYEAIGLVDSSLPTVGVFAKATAQDNPKSATEQSGTGIRSESETESEASEITIPPSTPAVPQAPVQGEDYGKGVIFYLRDKVVVGIVLWNIFNRMPIARKIIKDGEQHEDLNEVAKLFNIHED	1	NR_132647.2	AIFM1	length:852	start:GTG	stop:TGA	852	1	NMD	blast_Cterm	Yes	1232	2084	GGGCACAGAAGTGATTCAACTCT	0.602816902	2282	GTG	0.539877301	5.434859155	5.365	predicted
75605	predictedORF_GTG_9064	VIPQSHARDSGYLFVGLSGFRLPDQAPAPALQRRLYSPDADRDCCSHGPVSGGQSAQPGFGYKGPYNRKSSDQWTRSQICSWRKTKLQGIANGNLSSYRFEQWLTPEQTSGKEHPYLFSQCQAIHCRAILPCQDTPSVKLTYTAEVSVPKELVALMSAIRDGETPDPEDPSRKIYKFIQKVPIPCYLIALVVGALESRQIGPRTLVWSEKEQVEKSAYEFSETESMLKIAEDLGGPYVWGQYDLLVLPPSFPYGGMENPCLTFVTPTLLAGDKSLSNVIAHEISHSWTGNLVTNKTWDHFWLNEGHTVYLERHICGRLFGEKFRHFNALGGWGELQNSVKTFGETHPFTKLVVDLTDIDPDVAYSSVPYEKGFALLFYLEQLLGGPEIFLGFLKAYVEKFSYKSITTDDWKDFLYSYFKDKVDVLNQVDWNAWLYSPGLPPIKPNYDMTLTNACIALSQRWITAKEDDLNSFNATDLKDLSSHQLNEFLAQTLQRLLSSKESC	1	NR_132659.2	LTA4H	length:1509	start:GTG	stop:TGA	1509	1	NMD	blast_Cterm	No	52	1561	GCTGTGCTGTGTGATCCCCCAGA	0.450352106	2140	GTG	0.024299065	5.477196819	5.377333333	predicted
75606	predictedORF_GTG_9065	VDTCSLASPASVCRTKHLHLRCSVDFTRRTLTGTAALTVQSQEDNLRSLVLDTKDLTIEKVVINGQEVKYALGERQSYKGSPMEISLPIALSNGSLLNRLLGRNTHISLVSARPSTAEQSFLVRTLLL	1	NR_132659.2	LTA4H	length:384	start:GTG	stop:TGA	384	1	NMD	blast_nonCterm	No	80	464	GCCCGAGATAGTGGATACCTGTT	0.748713154	2140	GTG	0.037383178	5.552578125	5.81	predicted
75607	predictedORF_GTG_9066	VYNFNAINNSEIRFRWLRLCIQSKWEDAIPLALKMATEQGRMKFTRPLFKDLAAFDKSHDQAVRTYQEHKASMHPVTAMLVGKDLKVD	2	NR_132659.2,NR_182266.1	LTA4H	length:264	start:GTG	stop:TAA	264	1	nonNMD	blast_Cterm	No	1637	1901	AATGCAAGAGGTGTACAACTTCA	0.621483104	2140	GTG	0.764953271	5.573977273	5.305	predicted
75608	predictedORF_GTG_9067	VSGDKPCCRLSRRAQLCLGVSILVLILVVVLAVVVPRWRQQWSGPGTTKRFPETVLARCVKYTEIHPEMRHVDCQSVWDAFKGAFISKHPCNITEEDYQPLMKLGTQTVPCNKK	1	NR_132660.2	CD38	length:342	start:GTG	stop:TAA	342	1	NMD	blast_nonCterm	No	111	453	GTTCAGCCCGGTGTCCGGGGACA	0.565551643	5484	GTG	0.0202407	5.675263158	5.285333333	predicted
75609	predictedORF_GTG_9068	VGGLFELGRLRLQGAVITPLHSGLSDRLRPCLNKSKNKENKPYVLNKGLIN	1	NR_132660.2	CD38	length:153	start:GTG	stop:TAA	153	1	NMD	nonblast	Yes	2454	2607	GGAGACTGAGGTGGGAGGATTGT	0.687147891	5484	GTG	0.447483589	5.461960784	5.016666667	predicted
75610	predictedORF_GTG_9069	VETLGEGGHKDFAQCFRGSQGATEVVRGWVLFSPCMTLCVYLHYHNASSLPPFPL	1	NR_132660.2	CD38	length:165	start:GTG	stop:TAG	165	1	NMD	nonblast	Yes	3312	3477	TTCAGAGCCAGTGGAGACCTTAG	0.622128646	5484	GTG	0.603938731	5.782727273	6.256333333	predicted
75611	predictedORF_GTG_9070	VVMRHMTVYILSCYNNSVSQSTVIAASSRSYFSPESPFVSTCLVPCPRLSCNWQSYQIFWQNTLFLWLCLGNFLCLL	1	NR_132660.2	CD38	length:231	start:GTG	stop:TAG	231	1	NMD	nonblast	Yes	4311	4542	TGGCTGAAAAGTGGTTATGCGAC	0.7207202	5484	GTG	0.786105033	6.165584416	6.680333333	predicted
75612	predictedORF_GTG_9071	VLPREVVISLALAHPHKAQQALNYSLTGHLFFFFFFFGRRSLAVAQARVQWRDLGSLQAPPPGVHAILLPQPPK	1	NR_132660.2	CD38	length:222	start:GTG	stop:TAG	222	1	NMD	blast_nonCterm	Yes	4968	5190	CAGCTGAGAGGTGCTGCCCAGAG	0.628169009	5484	GTG	0.905908096	5.843783784	5.29	predicted
75613	predictedORF_GTG_9072	VSIFITTMPHLYLLSPCSSNVGIFAISGPKDFLTYMYKYPLTIYITFPISDFSTGLLVAHTPHILLVNLLLPVCLLHSHLL	1	NR_132660.2	CD38	length:243	start:GTG	stop:TAG	243	1	NMD	nonblast	Yes	3427	3670	ATGACCTTGTGTGTCTATCTTCA	0.426940855	5484	GTG	0.624908826	6.345802469	6.689	predicted
75614	predictedORF_GTG_9073	VLARIGHLFLNLIQRGTHYHSLIRMQVAQGGGNYGIRRQVMHWASLLTSVTL	1	NR_132660.2	CD38	length:156	start:GTG	stop:TAG	156	1	NMD	nonblast	Yes	5263	5419	GGGTTTCACCGTGTTAGCCAGGA	0.759917842	5484	GTG	0.959700948	6.015	5.870333333	predicted
75615	predictedORF_GTG_9074	VVHVMLNGSRSKIFDKNSTFGSVEVHNLQPEKVQTLEAWVIHGGREDSRDLCQDPTIKELESIISKRNIQFSCKNIYRPDKFLQCVKNPEDSSCTSEI	1	NR_132660.2	CD38	length:294	start:GTG	stop:TGA	294	1	NMD	blast_Cterm	No	557	851	TGCCTGTGATGTGGTCCATGTGA	0.633450704	5484	GTG	0.101568198	5.374183673	5.386333333	predicted
75616	predictedORF_GTG_9075	VARSRLTAGSTPWGSRHSPASASQVAGTAGARHLARLIFCIFSRDGVSPC	1	NR_132660.2	CD38	length:150	start:GTG	stop:TAG	150	1	NMD	blast_Cterm	Yes	5117	5267	CTAGAGTGCAGTGGCGCGATCTC	0.698415493	5484	GTG	0.933078045	5.4624	5.789666667	high_confidence
75617	predictedORF_GTG_9076	VLPPAMVDIVCSPTPFLIGLLSSSLPLLRELPLEEVLVVDLVNSRFLRQMDDEDSILPRKLQVALEHILEQRNELACEQDEGPLDGRHGPESSPLNEVVSEAFVRFFVEIVGHYSLFLTSGEREERTLQREAFRKAVSSKSLRHFLEVFMETQMFRGFIQERELRRQDAKGLFEVRAQEYLETLPSGEHSGVNKFLKGLGNKMKFLHKK	1	NR_134477.1	DENND2A	length:627	start:GTG	stop:TAA	627	1	NMD	blast_Cterm	No	2487	3114	CTACATCCCGGTGCTGCCACCCG	0.529577463	3413	GTG	0.728684442	5.624114833	5.332	predicted
75618	predictedORF_GTG_9077	VQPYALKTVPGGLSERLGPRLSRCGTGGRGGFWPRLGSSLDEDLGAAWEDSPRKGARDQACRRHANGLFWWLGFFFYLRY	1	NR_134477.1	DENND2A	length:240	start:GTG	stop:TAA	240	1	NMD	nonblast	Yes	3147	3387	CTTCCTCCTAGTGCAGCCCTATG	0.490140844	3413	GTG	0.922062701	5.473	5.802333333	predicted
75619	predictedORF_GTG_9078	VPTPAPSRRADGQEDYLPSSTVERRSSDGVRTQVTEAKNGMRPGTESTEKERNKGAVNVGGQDPEPGQDLSQPEREVDPSWGRGREPRLGKLRFQNDPLSVLKQVKKLEQALKDGSAGLDPQLPGTCYSPHCPPDKAEAGSTLPENLGGGSGSEVSQRVHPSDLEGREPTPELVEDRKGSCRRPWDRSLENVYRGSEGSPTKPFINPLPKPRRTFKHAGEGDKDGKPGIGFRKEKRNLPPLPSLPPPPLPSSPPPSSVNRRLWTGRQKSSADHRKSYEFEDLLQSSSESSRVDWYAQTKLGLTRTLSEENVYEDILDPPMKENPYEDIELHGRCLGKKCVLNFPASPTSSIPDTLTKQSLSKPAFFRQNSERRNFKLLDTRKLSRDGTGSPSKISPPSTPSSPDDIFFNLGDPQNGRKKRKIPKLVLRINAIYEVRRGKKRVKRLSQSMESNSGKVTDENSESDSDTEEKLKAHSQRLVNVKSRLKQAPRYPSLARELIEYQERQLFEYFVVVSLHKKQAGAAYVPELTQQFPLKLERSFKFMREAEDQLKAIPQFCFPDAKDWVPVQQFTSETFSFVLTGEDGSRRFGYCRRLLPGGKGKRLPEVYCIVSRLGCFSLFSRILDEVEKRRGISPALVQPLMRSVMEAPFPALGKTILVKNFLPGSGTEVIELCRPLDSRLEHVDFESLFSSLSVRHLVCVFASLLLERRVIFIADKLSTPTSRCCHPPWSTSCARRRPSSSGCSPARCHCSGSCRWKRSLWLTSSTAGSSDRWTMRTPSCPGSFRWPWNTFWNRGTSWLVSRTKGP	1	NR_134477.1	DENND2A	length:2418	start:GTG	stop:TAG	2418	1	NMD	blast_nonCterm	No	319	2737	GAAGAAAGAGGTGCCCACTCCTG	0.630579349	3413	GTG	0.093466159	5.161091811	5.296	predicted
75620	predictedORF_GTG_9079	VRREPCSGRPSAKLSPPRASATSWRSSWRLRCFGASSRSGSCAGRMPKVCLRSEPKSIWKHSPVESTAVSISS	1	NR_134477.1	DENND2A	length:219	start:GTG	stop:TGA	219	1	NMD	nonblast	Yes	2854	3073	TCGGGCGAGCGTGAGGAGAGAAC	0.743079346	3413	GTG	0.836214474	5.143972603	5.257	predicted
75621	predictedORF_GTG_9080	VAQKSARGSTPRTWKAGSPPLSLWRTGKVHAEGPGTGALRTCIGARRVPPQSPSSTLCQNPGERSNMPEKGTKMGSLASASGKRKEICLLCPLYLPRLCPPLPHLPL	1	NR_134477.1	DENND2A	length:321	start:GTG	stop:TGA	321	1	NMD	blast_nonCterm	Yes	770	1091	GGAGGCGGGAGTGGCTCAGAAGT	0.746478872	3413	GTG	0.22560797	5.21411215	5.860666667	predicted
75622	predictedORF_GTG_9081	VCLPPCFWRGGSSSLQTSSAHLHPGAATRHGRHRVLADALPHRAALQLAATAQGAAAGRGPCG	1	NR_134477.1	DENND2A	length:189	start:GTG	stop:TGA	189	1	NMD	nonblast	No	2414	2603	CACCTGGTCTGTGTGTTTGCCTC	0.410798121	3413	GTG	0.707295634	5.384285714	5.395333333	predicted
75623	predictedORF_GTG_9082	VQVRARLARRGFTVTCLEVMRRFLLLYATQQGQAKAIAEEICEQAVVHGFSADLHCISESDKYDLKTETAPLVVVVSTTGTGDPPDTARKFVKEIQNQTLPVDFFAHLRSR	1	NR_134480.2	MTRR	length:333	start:GTG	stop:TGA	333	1	NMD	blast_nonCterm	No	36	369	AAGTCGCGTTGTGCAGGTTCGTG	0.56338028	3231	GTG	0.011142061	5.564864865	5.245	predicted
75624	predictedORF_GTG_9083	VCKLKFISPRKAPFCLQHCGISVYCHNRGSAEGSMYRLAGLVGCFSSSAKHTCIP	14	NR_134480.2,NR_134481.2,NR_134482.2,NR_157168.2,NR_157169.2,NR_157170.2,NR_157171.2,NR_157172.2,NR_157173.2,NR_157174.2,NR_157175.2,NR_157176.2,NR_157177.2,NR_157178.2	MTRR	length:165	start:GTG	stop:TGA	165	3	nonNMD	nonblast	Yes	1440	1605	GACCATATTCGTGTGCAAGCTCA	0.503173246	3231	GTG	0.445682451	5.781454545	5.490666667	predicted
75625	predictedORF_GTG_9084	VVEPWIAGLWPALRKHFRSSRGQEEISGALPVASPASSRTDLVKSELLHIESQVELLRFDDSGRKDSEVLKQNAVNSNQSNVVIEDFESSLTRSVPPLSQASLNIPGLPPEYLQVHLQESLGQEESQVSVTSADPVFQVPISKAVQLTTNDAIKTTLLVELDISNTDFSYQPGDAFSVICPNSDSEVQSLLQRLQLEDKREHCVLLKIKADTKKKGATLPQHIPAGCSLQFIFTWCLEIRAIPKKAFLRALVDYTSDSAEKRRLQELCSKQGAADYSRFVRDACACLLDLLLAFPSCQPPLSLLLEHLPKLQPRPYSCASSSLFHPGKLHFVFNIVEFLSTATTEVLRKGVCTGWLALLVASVLQPNIHASHEDSGKALAPKISISPRTTNSFHLPDDPSIPIIMVGPGTGIAPFIGFLQHREKLQEQHPDGNFGAMWLFFGCRHKDRDYLFRKELRHFLKHGILTHLKVSFSRDAPVGEEEAPAKYVQDNIQLHGQQVARILLQENGHIYVCGDAKNMAKDVHDALVQIISKEVGVEKLEAMKTLATLKEEKRYLQDIWS	5	NR_134480.2,NR_134482.2,NR_157168.2,NR_157169.2,NR_157177.2	MTRR	length:1683	start:GTG	stop:TAA	1683	2	nonNMD	blast_Cterm	No	490	2173	TTTAGAACTTGTGGTTGAGCCGT	0.509859151	3231	GTG	0.151655834	5.530124777	5.247	predicted
75626	predictedORF_GTG_9085	VTVLKSAGYRSCAVNKGQPIIAALYEMPVPACWISSSLSLLASHHSVSCSNIFLNFNPDHIRVQAQVYFTQESSILSSTLWNFCLLPQQRFCGREYVQAGWPCWLLQFFSQTYMHPMKTAGKPWLLRYPSLLEQQILSTYQMTPQSPS	8	NR_134480.2,NR_134481.2,NR_134482.2,NR_157168.2,NR_157169.2,NR_157170.2,NR_157172.2,NR_157177.2	MTRR	length:444	start:GTG	stop:TAA	444	3	nonNMD	blast_nonCterm	Yes	1256	1700	GACTATACCAGTGACAGTGCTGA	0.518133803	3231	GTG	0.388734138	5.778310811	5.365	predicted
75627	predictedORF_GTG_9086	VQVRARLARRGFTVTCLEVMRRFLLLYATQQGQAKAIAEEICEQAVVHGFSADLHCISESDKYDLKTETAPLVVVVSTTGTGDPPDTARKFVKEIQNQTLPVDFFAHLRYGLLGLGDSEYTYFCNGGKIIDKRLQELGARHFYDTGHADDCVGLELVVEPWIAGLWPALRKHFRSSRGQEEISGALPVASPASSRTDLVKSELLHIESQVELLRFDDSGRKDSEVLKQNAVNSNQSNVVIEDFESSLTRSVPPLSQASLNIPGLPPEYLQVHLQESLGQEESQVSVTSADPVFQVPISKAVQLTTNDAIKTTLLVELDISNTDFSYQPGDAFSVICPNSDSEVQSLLQRLQLEDKREHCVLLKIKADTKKKGIFASPCGLYQ	1	NR_134481.2	MTRR	length:1146	start:GTG	stop:TGA	1146	1	NMD	blast_Cterm	No	36	1182	AAGTCGCGTTGTGCAGGTTCGTG	0.56338028	3156	GTG	0.011406844	5.463246073	5.296	predicted
75628	predictedORF_GTG_9087	VDYTSDSAEKRRLQELCSKQGAADYSRFVRDACACLLDLLLAFPSCQPPLSLLLEHLPKLQPRPYSCASSSLFHPGKLHFVFNIVEFLSTATTEVLRKGVCTGWLALLVASVLQPNIHASHEDSGKALAPKISISPRTTNSFHLPDDPSIPIIMVGPGTGIAPFIGFLQHREKLQEQHPDGNFGAMWLFFGCRHKDRDYLFRKELRHFLKHGILTHLKVSFSRDAPVGEEEAPAKYVQDNIQLHGQQVARILLQENGHIYVCGDAKNMAKDVHDALVQIISKEVGVEKLEAMKTLATLKEEKRYLQDIWS	5	NR_134481.2,NR_157171.2,NR_157172.2,NR_157173.2,NR_157178.2	MTRR	length:930	start:GTG	stop:TAA	930	1	nonNMD	blast_Cterm	No	1168	2098	GCGAGCCCTTGTGGACTATACCA	0.551760562	3156	GTG	0.37008872	5.594806452	5.247	predicted
75629	predictedORF_GTG_9088	VQVRARLARRGFTVTCLEVMRRFLLLYATQQGQAKAIAEEICEQAVVHGFSADLHCISESDKVSVIQNTPTFAMGGR	4	NR_134482.2,NR_157170.2,NR_157172.2,NR_157174.2	MTRR	length:231	start:GTG	stop:TAA	231	1	nonNMD	blast_nonCterm	No	36	267	AAGTCGCGTTGTGCAGGTTCGTG	0.56338028	3091	GTG	0.011646716	5.735714286	5.512666667	predicted
75630	predictedORF_GTG_9089	VITALRVKKKNNEYLLPESVDLECVKYCVVYDNNSSTLEILLKDDDDDSDSDGDGKGTGCISAIPH	1	NR_134486.2	STYXL1	length:198	start:GTG	stop:TGA	198	0	nonNMD	blast_nonCterm	Yes	328	526	CGAAAGCCATGTGATCACTGCCC	0.475649777	999	GTG	0.328328328	5.28030303	5.052333333	predicted
75631	predictedORF_GTG_9090	VGGGADPSRKPPGSFPPFSGPAPPRGPRGAAGGPWAQSRAGGQSQASFLTALSLVREPPSREGRADGCPRARF	1	NR_134488.1	LMNB1	length:219	start:GTG	stop:TAA	219	1	NMD	blast_nonCterm	No	105	324	ACCGCCGAGTGTGGGCGGTGGCG	0.7181338	3498	GTG	0.030017153	4.905479452	5.247666667	predicted
75632	predictedORF_GTG_9091	VRRRGPRHLRPPRLASSPPLPALLPPPAAPCSLRGNKVLRAGDGGGANPAGPPVTLVLHFPACVCEWVCVFSYKGYFAIDRLIRSSPPRAFALCAVIELPPSQVLLRSSKRQRLDVSAGRRFVPSVPASPPAVPSLSRSRSRPRRPAVSAARHGDCDPRAAADGQPRWRPHHAAEPHAPVAAPGEGGAARAQ	1	NR_134488.1	LMNB1	length:576	start:GTG	stop:TGA	576	1	NMD	nonblast	No	429	1005	ATGTTGGGGAGTGCGGCGCCGCG	0.571830982	3498	GTG	0.122641509	5.285104167	4.722333333	predicted
75633	predictedORF_GTG_9092	VWAVAQIRPGNLRAPSRLSQARPLQGVPAGRREGPGPRAARVGSPRRPSLQP	1	NR_134488.1	LMNB1	length:156	start:GTG	stop:TGA	156	1	NMD	nonblast	No	103	259	GAACCGCCGAGTGTGGGCGGTGG	0.515023477	3498	GTG	0.029445397	5.0175	4.744333333	predicted
75634	predictedORF_GTG_9093	VPPRMGSRAGGPTTPLSPTRLSRLQEKEELRELNDRLAVYIDKVRSLETENSALQLQVTEREEVRGRELTGLKALYETELADARRALDDTARERAKLQIELGKCKAEHDQLLLNYAKKESDLNGAQIKLREYEAALNSKDAALATALGDKKSLEGDLEDLKDQIAQLEASLAAAKKQLADETLLKVDLENRCQSLTEDLEFRKSMYEEEINETRRKHETRLVEVDSGRQIEYEYKLAQALHEMREQHDAQVRLYKEELEQTYHAKLENARLSSEMNTSTVNSAREELMESRMRIESLSSQLSNLQKECLLLSHISFIMLPIRP	2	NR_134488.1,NR_177109.1	LMNB1	length:969	start:GTG	stop:TAA	969	1	nonNMD	blast_nonCterm	No	904	1873	TGCGACCCCCGTGCCGCCGCGGA	0.647711266	3498	GTG	0.258433391	5.225170279	6.126	predicted
75635	predictedORF_GTG_9094	VTVSRASSSRSVRTTRGKRKRVDVEESEASSSVSISHSASATGNVCIEEIDVDGKFIRLKNTSEQDQPMGGWEMIRKIGDTSVSYKYTSRYVLKAGQTVTIWAANAGVTASPPTDLIWKNQNSWGTGEDVKVILKNSQGEEVAQRSTVFKTTIPEEEEEEEEAAGVVVEEELFHQQGTPRASNRSCAIM	2	NR_134488.1,NR_177109.1	LMNB1	length:567	start:GTG	stop:TAA	567	1	nonNMD	blast_Cterm	No	2155	2722	TTCTTCCCGTGTGACAGTATCCC	0.464788732	3498	GTG	0.616066324	5.143915344	5.324333333	predicted
75636	predictedORF_GTG_9095	VPAMLGSAAPRPAPPPPPAACLQPAPPGPPPPARRSVQPERKQSAASRRRRRREPCWASSHPRLAFSRVRV	1	NR_134488.1	LMNB1	length:213	start:GTG	stop:TGA	213	1	NMD	nonblast	No	410	623	GCGCCGGGGCGTGCCGGCCATGT	0.726584504	3498	GTG	0.117209834	4.928732394	5.035	predicted
75637	predictedORF_GTG_9096	VSSPASRRSTRPSWPTRDARSTTRPASAPSCRSSWASARRNTTSCSSTMLRRNLILMAPRSSFENMKQH	2	NR_134488.1,NR_177109.1	LMNB1	length:207	start:GTG	stop:TGA	207	1	nonNMD	nonblast	Yes	1103	1310	GTGCGCGGCCGTGAGCTCACCGG	0.740845067	3498	GTG	0.315323042	5.025797101	5.486333333	predicted
75638	predictedORF_GTG_9097	VALGSLQAPPPWFTPFSCLSLPSSGTTGARHQGWLIFCIFSRDGFHHVSQDSFDFLTS	1	NR_134495.2	HINT1	length:174	start:GTG	stop:TGA	174	1	NMD	blast_Cterm	Yes	464	638	CTGCAGTGCAGTGGCACTCGGCT	0.704049295	1301	GTG	0.356648732	5.804827586	6.009333333	high_confidence
75639	predictedORF_GTG_9098	VGELQAAEDRGDKVHIIGHIPPGHCLKSWSWNYYRIVARYENTLAAQFFGHTHVDEFEVFYDEETLSRPLAVAFLAPSATTYIGLNPVSPTSLQVTVCTK	1	NR_134502.2	SMPD1	length:300	start:GTG	stop:TAG	300	1	NMD	blast_Cterm	No	696	996	CCAGTGGCTGGTGGGGGAGCTTC	0.566021122	1777	GTG	0.391671356	5.5861	5.675666667	predicted
75640	predictedORF_GTG_9099	VLALALALALALALSDSRVLWAPAEAHPLSPQGHPARLHRIVPRLRDVFGWGNLTCPICKGLFTAINLGLKKEPNVARVGSVAIKLCNLLKIAPPAVCQSIVHLFEDDMVENWGVLCSFPIPRSPPHLSQYEFLFP	1	NR_134502.2	SMPD1	length:408	start:GTG	stop:TGA	408	1	NMD	blast_nonCterm	No	230	638	GATGGGCCTGGTGCTGGCGCTGG	0.540845065	1777	GTG	0.129431626	5.905882353	5.815333333	predicted
75641	predictedORF_GTG_9100	VYQIDGNYSGSSHVVLDHETYILNLTQANIPGAIPHWQLLYRARETYGLPNTLPTAWHNLVYRMRGDMQLFQTFWFLYHKGHPPSEPCGTPCRLATLCAQLSARADSPALCRHLMPDGSLPEAQSLWPRPLFC	1	NR_134502.2	SMPD1	length:399	start:GTG	stop:TAG	399	1	NMD	blast_Cterm	Yes	986	1385	AGGTTACCGTGTGTACCAAATAG	0.43615023	1777	GTG	0.554867755	5.647819549	5.609333333	predicted
75642	predictedORF_GTG_9101	VRLGRRGWRGREAALRWPSRDGATAPTLGQTPPAAAPESPFTCRATPAGDA	2	NR_134506.2,XR_007061370.1	TMEM250	length:153	start:GTG	stop:TGA	153	1	onlyXR_nonNMD	blast_nonCterm	Yes	66	219	GGGAAGGGAAGTGCGGCTCGGTC	0.585915495	2322	GTG	0.028423773	5.000196078	4.885333333	predicted
75643	predictedORF_GTG_9102	VPRSNSGGGPSWLHSPFCVPWPQPQPTGHGRLPSLTHHTATKLLTLPWAA	3	NR_134506.2,XR_007061370.1,XR_007061371.1	TMEM250	length:150	start:GTG	stop:TGA	150	1	onlyXR_nonNMD	nonblast	Yes	1311	1461	AGAGGGCTGTGTGCCCAGGAGCA	0.492375123	2322	GTG	0.564599483	5.306	5.289333333	predicted
75644	predictedORF_GTG_9103	VCVILRGCVGPESPASLQGPLGLCRCSLAGGRRRAQVGGASAGSQLRGWPGGNPGSQGLTPATLACLPVLGGL	3	NR_134506.2,XR_007061370.1,XR_007061371.1	TMEM250	length:219	start:GTG	stop:TGA	219	1	onlyXR_nonNMD	nonblast	Yes	1491	1710	GGACCACCCTGTGTGTGTCATCC	0.469953052	2322	GTG	0.642118863	5.547671233	5.477666667	predicted
75645	predictedORF_GTG_9104	VLHGLRGHVRAVGASLMYRPGLWLCSLHGWGRPAPSLRPSPRQSLLPGAHGEKRKG	3	NR_134506.2,XR_007061370.1,XR_007061371.1	TMEM250	length:168	start:GTG	stop:TGA	168	1	onlyXR_nonNMD	blast_nonCterm	Yes	907	1075	GCCTGGGCTGGTGCTTCATGGTC	0.447711264	2322	GTG	0.390611542	5.457142857	4.885333333	predicted
75646	predictedORF_GTG_9105	VGPPFRLSVGLSPGPQLPGTLDITLGGPWTQRAVCPGAIPEGGPPGCTAPSACPGPSPSQRDTEGSPR	3	NR_134506.2,XR_007061370.1,XR_007061371.1	TMEM250	length:204	start:GTG	stop:TGA	204	1	onlyXR_nonNMD	blast_nonCterm	Yes	1210	1414	GTACTGCGGGGTGGGCCCTCCGT	0.709859152	2322	GTG	0.521102498	5.092794118	4.572333333	predicted
75647	predictedORF_GTG_9106	VSQDGNACPKCPEQAAEASVRQTQPQSLCGTSSILEPQLLWMTSDEPGLRPRPGQVGGSFPAWASFLAAENLLH	2	NR_134506.2,XR_007061371.1	TMEM250	length:222	start:GTG	stop:TAA	222	1	onlyXR_nonNMD	nonblast	No	1846	2068	CGAGGCTTCAGTGAGCCAGGATG	0.506866193	2322	GTG	0.795004307	5.308108108	5.402	predicted
75648	predictedORF_GTG_9107	VAVEGRRYGSHARPNASGGRAREPLHLQGDPSRRRVNHALSRLASAPSRAPQHHAAALRTEPRGTGAPAGPAPSTAGRPRGPGRRRRRGEGTGPTPPPRVSCGLPGLGAHDPYANSRLDTAAATAT	2	NR_134506.2,XR_007061370.1	TMEM250	length:378	start:GTG	stop:TAG	378	1	onlyXR_nonNMD	blast_nonCterm	Yes	113	491	CCGCCCTACGGTGGCCGTCGAGG	0.836267605	2322	GTG	0.048664944	4.819206349	5.125333333	predicted
75649	predictedORF_GTG_9108	VRSFHGPHTTCLHAACGPVRASHLARTKYNNFDVYIKTRWLYGFIRFLLYFSCSLFTAALWGALAALFCLQYLGVRVLLRFQRKLSVLLLLLGRRRVDFRLVNELLVYGIHVTMLLVGGLGWCFMVFVDM	3	NR_134506.2,XR_007061370.1,XR_007061371.1	TMEM250	length:390	start:GTG	stop:TGA	390	1	onlyXR_nonNMD	blast_Cterm	Yes	542	932	TCCGCGGCGGGTGCGCTCCTTCC	0.467429574	2322	GTG	0.233419466	6.363692308	7.009333333	predicted
75650	predictedORF_GTG_9109	VMGARTPPLGWLPGPTLPVCTLRGSAHLPVAPAHMSSGRTAGWALRSASLWASLQDHSCQGL	3	NR_134506.2,XR_007061370.1,XR_007061371.1	TMEM250	length:186	start:GTG	stop:TAG	186	1	onlyXR_nonNMD	blast_nonCterm	Yes	1085	1271	TGAGACTTCTGTGATGGGGGCGC	0.458978874	2322	GTG	0.467269595	5.595	5.503	predicted
75651	predictedORF_GTG_9110	VTEVKKEPRYWLLALLNLLLFLETALTLKFKRGRGYKWFSPAIFLYLISIVPSLWLLELHHETQYCSIQAEGTSQNTSRKEDFNQTLTSNEQTSRADDLIETAKVFVNNLSTVCEKVWTLGLHQTFLLMLIIGRWLLPIGGGITRDQLSQLLLMFVGTAADILEFTSETLEEQNVRNSPALVYAILVIWTWSMLQFPLDLAVQNVVCPVSVTERGFPSLFFCQYSADLWNIGISVFIQDGPFLVVRLILMTYFKVINQMLVFFAAKNFLVVVLQLYRLVVLALAVRASLRSQSEGLKGEHGCRAQTSESGPSQRDWQNESKEGLAIPLRGSPVTSDDSHHTP	1	NR_134507.2	TMEM26	length:1026	start:GTG	stop:TAG	1026	1	NMD	blast_Cterm	Yes	378	1404	GGTCTGGCGAGTGACCGAGGTGA	0.526584506	2754	GTG	0.137254902	5.867163743	4.777666667	predicted
75652	predictedORF_GTG_9111	VNAEQMKGKVPLKLPHCGLEEAKISAQLPYHREPYSSLPRPSQENHFFWADVVFCHGAYVLTEILLLLSWVLQNSQQAILVTYLLVARQEILVKC	1	NR_134507.2	TMEM26	length:285	start:GTG	stop:TAG	285	1	NMD	nonblast	Yes	1842	2127	TGTACATTCAGTGAATGCAGAAC	0.473063382	2754	GTG	0.668845316	5.813578947	6.357333333	predicted
75653	predictedORF_GTG_9112	VNKGVSGPERKNCKCQASVHFSPPPMLRKRDGDVYYRDANETPNSLELQEKKGIFFFSNFRLGFLLRGHSDLLSETSDLGLN	1	NR_134507.2	TMEM26	length:246	start:GTG	stop:TAG	246	1	NMD	nonblast	No	2256	2502	CTCTGAAGCAGTGAATAAAGGTG	0.644663859	2754	GTG	0.819172113	5.330121951	6.125	predicted
75654	predictedORF_GTG_9113	VRRDHKQQQVSVLVIFLLTGGLRARPAGSWGRRQGDVGRVLRPAWRDWSSLTPWPLGCCSCCTRWSGSGE	2	NR_134507.2,NR_134508.2	TMEM26	length:210	start:GTG	stop:TGA	210	2	NMD	blast_nonCterm	Yes	169	379	GGCGCTGAGGGTGAGAAGGGACC	0.681283575	2754	GTG	0.061365287	5.522714286	5.578666667	predicted
75655	predictedORF_GTG_9114	VGWKKRKSLPSFRIIESPIHRCPGLPRKIIFSGLMLYSAMAHMFLQKFYCFCLGCYKIHSKPFWLHIYWLQGRKYW	1	NR_134507.2	TMEM26	length:228	start:GTG	stop:TGA	228	1	NMD	nonblast	Yes	1891	2119	TTACCTCACTGTGGGCTGGAAGA	0.723767607	2754	GTG	0.686637618	6.095789474	6.248666667	predicted
75656	predictedORF_GTG_9115	VPCVCDREGIPQPVLLPVQCRSVEHRNQRLHTRWPLPCRASHTDDLFQSDQSDAGVLCREELPRGGVATLPLGGAGIGSPCFVEKSVRRPERRTWLPGTDL	1	NR_134507.2	TMEM26	length:303	start:GTG	stop:TGA	303	1	NMD	nonblast	Yes	995	1298	AGAACGTTGTGTGCCCTGTGTCT	0.405457745	2754	GTG	0.361292665	5.411584158	5.372666667	predicted
75657	predictedORF_GTG_9116	VMVSDVIVVQRLSDLFVLNCLKSYGRGYSDMPSKDLVQTNCRGCYLEIEKL	1	NR_134507.2	TMEM26	length:153	start:GTG	stop:TGA	153	1	NMD	nonblast	Yes	1610	1763	CAACTTCTGTGTGATGGTATCAG	0.44507042	2754	GTG	0.584604212	5.866862745	5.256333333	predicted
75658	predictedORF_GTG_9117	VTEVKKEPRYWLLALLNLLLFLETALTLKFKRGRGYKWFSPAIFLYLISIVPSLWLLELHHETQYCSIQAEGTSQNTSRKEDFNQTLTSNEQTSRADDLIETAKVFVNNLSTVCEKVWTLGLHQTFLLMLIIGRWLLPIGGGITRDQLSQLLLMFVGTAADILEFTSETLEEQNVRLCWKNSTNRRHTNPKWQLVLF	1	NR_134508.2	TMEM26	length:591	start:GTG	stop:TGA	591	1	NMD	blast_Cterm	Yes	378	969	GGTCTGGCGAGTGACCGAGGTGA	0.526584506	2734	GTG	0.138258961	5.804416244	5.330666667	predicted
75659	predictedORF_GTG_9118	VTLFNILCISATSVLSDFSLHDHFPRSRTFVYLSEYGPFFGAFNHSFHKYMLYPSSTVLGTKDTVVNEIGLFLALCPTIWYKSLFIGFISLPFSYLMTILFQC	1	NR_134508.2	TMEM26	length:309	start:GTG	stop:TGA	309	1	NMD	blast_nonCterm	No	1791	2100	AAAAATAAATGTGACCCTGTTTA	0.636443658	2734	GTG	0.655084126	6.229805825	6.788666667	predicted
75660	predictedORF_GTG_9119	VIILFITNLTFCLYSRNSPALVYAILVIWTWSMLQFPLDLADPCIRTSEDIGAVKIVLIGGPWNPTGLTLIKT	1	NR_134508.2	TMEM26	length:219	start:GTG	stop:TAA	219	1	NMD	blast_Cterm	No	2504	2723	TTTTCTGCATGTGATCATACTTT	0.399593433	2734	GTG	0.915874177	6.251232877	5.816	predicted
75661	predictedORF_GTG_9120	VKKDAKIAWKRAVRGVREMCDACEATLFNIHWVCQKCGFVVCLDCYKAKERKSSRDKELYAWMKCVKGQPHDHKHLMPTQIIPGSVLTDLLDAMHTLREKYGIKSHCHCTNKQNLQVGNFPTMNGVSQSQQQNTPPKSEKNGGSSPESDVGTDNKLTPPESQSPLHWLADLAEQKAREEKKENKELTLENQIKEEREQDNSESPNGRTSPLVSQNNEQGSTLRDLLTTTAGKLRVGSTDAGIAFAPVYSMGAPSSKSGRTMPNILDDIIASVVENKIPPSKTSKINVKPELKEEPEESIISAVDENNKLYSDIPHSWICEKHILWLKDYKNSSNWKLFKECWKQGQPAVVSGVHKKMNISLWKAESISLDFGDHQADLLNCKDSIISNANVKEFWDGFEEVSKRQKNKSGETVVLKLKDWPSGEDFKTMMPARYEDLLKSLPLPEYCNPEGKFNLASHLPGFFVRPDLGPRLCSAYGVVAAKDHDIGTTNLHIEVSDVVNILVYVGIAKGNGILSKAGILKKFEEEDLDDILRKRLKDSSEIPGALWHIYAGKDVDKIREFLQKISKEQGLEVLPEHDPIRDQSWYVNKKLRQRLLEEYGVRTCTLIQFLGDAIVLPAGALHQVQNFHSCIQVTEDFVSPEHLVESFHLTQELRLLKEEINYDDKLQSKKW	1	NR_134512.2	JMJD1C	length:2013	start:GTG	stop:TGA	2013	1	NMD	blast_nonCterm	No	5304	7317	TTTGTCCTGGGTGAAAAAGGATG	0.503818786	8190	GTG	0.647619048	5.314068554	5.398	predicted
75662	predictedORF_GTG_9121	VRVYRQDSATQWFTGIITHHDLFTRTMIVMNDQVLEPQNVDPSMVQMTFLDDVVHSLLKGENIGITSRRRSRANQNVNAVHSHYTRAQANSPRPAMNSQAAVPKQNTHQQQQQRSIRPNKRKGSDSSIPDEEKMKEEKYDYISRGENPKGKNKHLMNKRRKPEEDEKKLNMKRLRTDNVSDFSESSDSENSNKRIIDNSSEQKPENELKNKNTSKINGEEGKPHNNEKAGEETLKNSQPPWDQIQEDKKHEEAEKRKSVDTQLQEDMIIHSSEQSTVSDHNSNDLLPQECNMDKTHTMELLPKEKFVSRPPTPKCVIDITNDTNLEKVAQENSSTFGLQTLQKMDPNVSDSKHSIANAKFLETAKKDSDQSWVSDVVKVDLTQSSVTNASSGNDHLNMEKEKYVSYISPLSAVSVMEDKLHKRSPPPETIKSKLNTSVDTHKIKSSPSPEVVKPKITHSPDSVKSKATYVNSQATGERRLANKIEHELSRCSFHPIPTRSSTLETTKSPLIIDKNEHFTVYRDPALIGSETGANHISPFLSQHPFPLHSSSHRTCLNPGTHHPALTPAPHLLAGSSSQTPLPTINTHPLTSGPHHAVHHPHLLPTVLPGVPTASLLGGHPRLESAHASSLSHLALAHQQQQQLLQHQSPHLLGQAHPSASYNQLGLYPIIWQYPNGTHAYSGLGLPSSKWVHPENAVNAEASLRRNSPSPWLHQPTPVTSADGIGLLSHIPVRPSSAEPHRPLKITAHSSPPLTKTLVDHHKEELERKAFMEPLRSVASTSAKNDLDLNRSQTGKDCHLHRHFVDPVLNQLQRPPQETGERLNKYKEEHRRILQESIDVAPFTTKIKGLEGERENYSRVASSSSSPKSHIIKQDMDVERSVSDLYKMKHSVPQSLPQSNYFTTLSNSVVNEPPRSYPSKEVSNIYGDKQSNALAAAAANPQTLTSFITSLSKPPPLIKHQPESEGLVGKIPEHLPHQIASHSVTTFRNDCRSPTHLTVSSTNTLRSMPALHRAPVFHPPIHHSLERKEGSYSSLSPPTLTPVMPVNAGGKVQESQKPPTLIPEPKDSQANFKSSSEQSLTEMWRPNNNLSKEKTEWHVEKSSGKLQAAMASVIVRPSSSTKTDSMPAMQLASKDRVSERSSAGAHKTDCLKLAEAGETGRIILPNVNSDSVHTKSEKNFQAVSQGSVPSSVMSAVNTMCNTKTDVITSAADTTSVSSWGGSEVISSLSNTILASTSSECVSSKSVSQPVAQKQECKVSTTAPVTLASSKTGSVVQPSSGFSGTTDFIHLKKHKAALAAAQYKSSNASETEPNAIKNQTLSASLPLDSTVICSTINKANSVGNGQASQTSQPNYHTKLKKAWLTRHSEEDKNTNKMENSGNSVSEIIKPCSVNLIASTSSDIQNSVDSKIIVDKYVKDDKVNRRKAKRTYESGSESGDSDESESKSEQRTKRQPKPTYKKKQNDLQKRKGEIEEDLKPNGVLSRSAKERSKLKLQSNSNSCHLVKTE	1	NR_134512.2	JMJD1C	length:4518	start:GTG	stop:TAG	4518	1	NMD	blast_nonCterm	No	607	5125	TGGATACAGAGTGAGAGTATATA	0.630809859	8190	GTG	0.074114774	5.026374502	4.911333333	predicted
75663	predictedORF_GTG_9122	VDEGAVLGISPLSRPLPLACSNGENWWWVPVVAPLLGAYLGGIIYLVFIGSTIPREPLKLEDSVAYEDHGITVLPKMGSHEPTISPLTPVSVSPANRSSVHPAPPLHESMALEHF	3	NR_134513.2,NR_134514.2,NR_134515.2	AQP7	length:345	start:GTG	stop:TAA	345	3	NMD	blast_Cterm	Yes	1017	1362	TTGGCCCGAGGTGGATGAGGGTG	0.763380284	1420	GTG	0.716197183	5.669130435	5.364	high_confidence
75664	predictedORF_GTG_9123	VTFANCALGRVPWRKFPVYVLGQFLGSFLAAATIYSLFYSVADRDAPAVSLRHHGPGEQPSTARNRGAGDRHPRGHHRGVPWHEHRICHQPVPGPAPPHLHLHCWLGQTGLQVLPLPRPIPLSFSVGPLCVEGWGVM	1	NR_134513.2	AQP7	length:411	start:GTG	stop:TGA	411	1	NMD	blast_nonCterm	No	385	796	GAACGCAGCTGTGACCTTTGCTA	0.627992954	1420	GTG	0.271126761	5.631532847	6.026	predicted
75665	predictedORF_GTG_9124	VRWAACPGGSFRSMCWGSSWAPSWRLPPSTVSSTAWLTGMLQLCLFAITDQENNPALPGTEALVIGILVVIIGVSLGMNTGYAINPSRDLPPRIFTFIAGWGKQVFRYCPCPGPFL	1	NR_134513.2	AQP7	length:348	start:GTG	stop:TGA	348	1	NMD	blast_Cterm	No	401	749	TTTGCTAACTGTGCGCTGGGCCG	0.602816899	1420	GTG	0.282394366	5.906034483	5.913666667	predicted
75666	predictedORF_GTG_9125	VADRDAPAVSLRHHGPGEQPSTARNRGAGDRHPRGHHRGVPWHEHRICHQPVPGPAPPHLHLHCWLGQTGLQVLPLPRPIPLSFSVGPLCVEGWGVM	2	NR_134514.2,NR_134515.2	AQP7	length:291	start:GTG	stop:TGA	291	2	NMD	blast_nonCterm	Yes	624	915	TGAATGAGGCGTGGCTGACCGGG	0.799999998	1539	GTG	0.40545809	5.39628866	6.026	predicted
75667	predictedORF_GTG_9126	VTFANCALGRVPWRKFPVYVLGQFLGSFLAAATIYSLFYTAILHFSGGQLMVTGPVATAGIFATYLPDHMTLWRGFLNEAWLTGMLQLCLFAITDQENNPALPGTEALVIGILVVIIGVSLGMNTGYAINPSRDLPPRIFTFIAGWGKQVFRYCPCPGPFL	1	NR_134514.2	AQP7	length:483	start:GTG	stop:TGA	483	1	NMD	blast_Cterm	No	385	868	GAACGCAGCTGTGACCTTTGCTA	0.627992954	1539	GTG	0.250162443	6.103975155	5.913666667	predicted
75668	predictedORF_GTG_9127	VIAKIQEILQRKMVREFLAEFMSTYVMMREGDDWFGVGEESTCLRGLWKTESGRLCQQKMWAKRR	1	NR_134515.2	AQP7	length:195	start:GTG	stop:TGA	195	1	NMD	blast_nonCterm	No	281	476	CTCCTGGTCCGTGATAGCAAAGA	0.566021125	1690	GTG	0.166272189	5.727384615	5.261333333	predicted
75669	predictedORF_GTG_9128	VRGAHMNAAVTFANCALGRVPWRKFPVYVLGQFLGSFLAAATIYSLFYTAILHFSGGQLMVTGPVATAGIFATYLPDHMTLWRGFLNEAWLTGMLQLCLFAITDQENNPALPGTEALVIGILVVIIGVSLGMNTGYAINPSRDLPPRIFTFIAGWGKQVFRYCPCPGPFL	1	NR_134515.2	AQP7	length:510	start:GTG	stop:TGA	510	1	NMD	blast_Cterm	No	509	1019	CCAGCACAGGGTGAGAGGAGCCC	0.67869718	1690	GTG	0.301183432	6.075176471	5.913666667	high_confidence
75670	predictedORF_GTG_9129	VQSDNIPTRLMFLPFRALASRRSTWRASCTASPRVGGERAGGSVLPSCPCTAP	1	NR_134516.1	PLPP4	length:159	start:GTG	stop:TGA	159	0	nonNMD	blast_Cterm	No	273	432	AAATCCTTTGGTGCAATCAGATA	0.413732395	1055	GTG	0.258767773	5.431132075	5.197333333	predicted
75671	predictedORF_GTG_9130	VGGVIGLIFAYICYRQHYPPLANTACHKPYVSLRVPASLKKEERPTADSAPSLPLEGITEGPV	1	NR_134516.1	PLPP4	length:189	start:GTG	stop:TGA	189	0	nonNMD	blast_Cterm	Yes	488	677	AGATTCCTTTGTGGGTGGAGTCA	0.509683101	1055	GTG	0.462559242	5.48047619	4.916666667	predicted
75672	predictedORF_GTG_9131	VAVAASLPPGPGLQGPERVRLLPADRGSPEQKRLTKYTDLGRQRGCRLLNWNSLWLSEGRVSGERWADLFLHLASCQLCQRDLGVTLVCMSCWLLCQPSCSHMWIARKT	1	NR_134517.2	MPP7	length:327	start:GTG	stop:TGA	327	1	NMD	blast_nonCterm	Yes	111	438	CTCTGCGGCGGTGGCGGTCGCTG	0.822535208	5272	GTG	0.021054628	5.668073394	6.186	predicted
75673	predictedORF_GTG_9132	VRSVHCTFDSIIHWFSFILVKFILEAETKTTPMALTHSHTKIDNQTKYYITT	2	NR_134517.2,NR_134518.2	MPP7	length:156	start:GTG	stop:TGA	156	2	NMD	nonblast	Yes	3720	3876	AGATCCAAGTGTGCGATCTGTGC	0.583098595	5272	GTG	0.705614568	5.835769231	5.207333333	predicted
75674	predictedORF_GTG_9133	VRSAPAAAVPSPLAPDCPLRRWRSLPPCLRARGCRGQSECASCPRTAAAQSRNGLQNIQILVDNVAAGC	2	NR_134517.2,NR_134518.2	MPP7	length:207	start:GTG	stop:TGA	207	2	NMD	blast_nonCterm	Yes	49	256	CACTGGGCTCGTGCGTTCTGCGC	0.523943661	5272	GTG	0.009294385	5.379275362	5.527333333	predicted
75675	predictedORF_GTG_9134	VKHLRTLEFKPYVIFIKPPSIERLRETRKNAKIISSRDDQGAAKPFTEEDFQEMIKSAQIMESQYGHLFDKIIINDDLTVAFNELKTTFDKLETETHWVPVSWLHS	2	NR_134517.2,NR_134518.2	MPP7	length:318	start:GTG	stop:TAA	318	2	NMD	blast_Cterm	No	1879	2197	GCCTCATACAGTGAAGCATTTAA	0.650176056	5272	GTG	0.356411229	5.480849057	5.597333333	high_confidence
75676	predictedORF_GTG_9135	VDSQEDLTFLWDMFGEKSLHSLVKIHEKLHYYEKQSPVPILHGAAALADDLAEELQNKPLNSEIRELLKLLSKPNVKALLSVHDTVAQKNYDPVLPPMPEDIDDEEDSVKIIRLVKNREPLGATIKKDEQTGAIIVARIMRGGAADRSGLIHVGDELREVNGIPVEDKRPEEIIQILAQSQGAITFKIIPGSKEETPSKEGKMFIKALFDYNPNEDKAIPCKEAGLSFKKGDILQIMSQDDATWWQAKHEADANPRAGLIPSKHFQERRLALRRPEILVQPLKVSNRKSSGFRKSFRLSRKDKKTNKSMYECKKSDQYDTADVPTYEEVTPYRRQTNEKYRLVVLVGPVGVGLNELKRKLLISDTQHYGVTVPHTTRARRSQESDGVEYIFISKHLFETDVQNNKYVDIFENFHVTVFYKHMPVPF	1	NR_134517.2	MPP7	length:1278	start:GTG	stop:TAG	1278	1	NMD	blast_Cterm	No	419	1697	GCAGCCACATGTGGATAGCCAGG	0.55434696	5272	GTG	0.07947648	5.324530516	5.838666667	predicted
75677	predictedORF_GTG_9136	VNYIIQNARNVYPFYKRAYPAVLACSEALPVENHCICDFQSGKKNVIFLLICKESLNVM	2	NR_134517.2,NR_134518.2	MPP7	length:177	start:GTG	stop:TGA	177	2	NMD	nonblast	Yes	3347	3524	TTTTCAGCAAGTGAATTATATAA	0.442077465	5272	GTG	0.634863429	5.905254237	6.065333333	predicted
75678	predictedORF_GTG_9137	VAVAASLPPGPGLQGPERVRLLPADRGSPEQKRLTKYTDLGRQRGCRLLNWNSLWLSEGRVSGERWADLFLHLASCQLCQRDLGVTLIHEKLHYYEKQSPVPILHGAAALADDLAEELQNKPLNSEIRELLKLLSKPNVKALLSVHDTVAQKNYDPVLPPMPEDIDDEEDSVKIIRLVKNREPLGATIKKDEQTGAIIVARIMRGGAADRSGLIHVGDELREVNGIPVEDKRPEEIIQILAQSQGAITFKIIPGSKEETPSKEGKMFIKALFDYNPNEDKAIPCKEAGLSFKKGDILQIMSQDDATWWQAKHEADANPRAGLIPSKHFQERRLALRRPEILVQPLKVSNRKSSGFRKSFRLSRKDKKTNKSMYECKKSDQYDTADVPTYEEVTPYRRQTNEKYRLVVLVGPVGVGLNELKRKLLISDTQHYGVTVPHTTRARRSQESDGVEYIFISKHLFETDVQNNKFIEYGEYKNNYYGTSIDSVRSVLAKNKVCLLDVQPHGPWFLLPLMAVPWGAKPPNARMTCGSPLDL	1	NR_134518.2	MPP7	length:1602	start:GTG	stop:TAA	1602	1	NMD	blast_Cterm	No	111	1713	CTCTGCGGCGGTGGCGGTCGCTG	0.822535208	5223	GTG	0.021252154	5.332602996	5.860666667	high_confidence
75679	predictedORF_GTG_9138	VPQEITDDIIVSRENSKDLQTTRTNHSARASNTRTKITRAMDCQREKSESREHRSGSRPPS	2	NR_134519.4,NR_148010.3	TTLL9	length:183	start:GTG	stop:TGA	183	0	nonNMD	nonblast	No	375	558	CTGCCATTAGGTGCCCCAAGAAA	0.472887321	2878	GTG	0.130298819	4.725737705	4.512666667	predicted
75680	predictedORF_GTG_9139	VLAQKLLAYKTPAFPLLSSLDVSWSLFLILDYSCMVLHYLELTPVTHTHVLKVSALVKNI	8	NR_134519.4,NR_148010.3,NR_148011.3,NR_148012.3,NR_148013.3,NR_148014.3,NR_160276.2,NR_160277.2	TTLL9	length:180	start:GTG	stop:TAA	180	0	nonNMD	nonblast	Yes	2376	2556	GAATCACACTGTGCTTGCACAAA	0.608274649	2878	GTG	0.825573315	6.181	6.033	predicted
75681	predictedORF_GTG_9140	VFLCNYEPEPRSGGTRRGVPLPCCHLLSPACQITGLFQGKNHVHRLYSKWSGVPLLKD	8	NR_134519.4,NR_148010.3,NR_148011.3,NR_148012.3,NR_148013.3,NR_148014.3,NR_160276.2,NR_160277.2	TTLL9	length:174	start:GTG	stop:TAG	174	0	nonNMD	nonblast	Yes	2631	2805	ATGACAGCCTGTGTTTCTATGTA	0.404988261	2878	GTG	0.914176511	5.586551724	5.531	predicted
75682	predictedORF_GTG_9141	VCRAHGPRDNGSLLGPRGAATSGGGGGGLTPPWHRQARADGGMSPRAPRPAHKLPSPFRLCLDVPAGPGGKHPTSPASASSRNVTGLDFDRRGLSALQSLLGTG	6	NR_134519.4,NR_148010.3,NR_148011.3,NR_148012.3,NR_148013.3,NR_148014.3	TTLL9	length:312	start:GTG	stop:TAA	312	0	nonNMD	nonblast	Yes	1	313	Sequence out of range	NA	2878	GTG	0.000347464	5.090288462	5.253666667	predicted
75683	predictedORF_GTG_9142	VGGMVPSREALLGPGTTAIRCPKKLQMTSLYPEKTQRIYKLPELIIQQGHQIQEPKLQGPWIVKGKRARAESIDPVQDHPHEHTHGRPSPQARMGGSEGRRGVGFLLV	1	NR_134519.4	TTLL9	length:324	start:GTG	stop:TGA	324	0	nonNMD	blast_nonCterm	No	316	640	AACGGGATAAGTGGGAGGGATGG	0.58309859	2878	GTG	0.109798471	5.266296296	5.165333333	predicted
75684	predictedORF_GTG_9143	VAVQKTSPDYHPKKGCKWTLQRFRQYLASKHGPEAVETLFRDIDNIFVKSLQSVQKVIISDKHCFELYGYDILIDQDLKPWLLEVNASPSLTASSQEDYELKTCLLEDTLHVVDMEASFSPIIPAEV	1	NR_134519.4	TTLL9	length:381	start:GTG	stop:TGA	381	0	nonNMD	blast_nonCterm	No	1129	1510	CCTCACCAACGTGGCTGTGCAAA	0.886971832	2878	GTG	0.39228631	5.540551181	5.840333333	predicted
75685	predictedORF_GTG_9144	VGPPPPEVGAGALPHPGTGRRGRMGGCRLEPPGRPTNSRPPSGSAWTSLRAPGESTQLLPPRLLAET	6	NR_134519.4,NR_148010.3,NR_148011.3,NR_148012.3,NR_148013.3,NR_148014.3	TTLL9	length:201	start:GTG	stop:TGA	201	0	nonNMD	blast_nonCterm	Yes	50	251	TTGGGGCCGCGTGGGGCCGCCAC	0.678873233	2878	GTG	0.017373176	4.967462687	5.064666667	predicted
75686	predictedORF_GTG_9145	VEVKDEGEWDFYWCDVSWLRENFDHTYMDEHVRISHFRNHYELTRKNYMVKNLKRFRKQLEREAGKLEAAKCDFFPKTFEMPCEYHLFVEEFRKNPGITWIMKPVARSQGKGIFLFRRLKDIVDWRKDTRSSDDQKDDIPVENYVAQRYIENPYLIGGRKFDLRVYVLVMSMFTSPTWLCKKHLPTTTQRRAASGRCSASGSTWRPNTGPRQWRHSSGTSTTSLSKACRVCRR	1	NR_134519.4	TTLL9	length:699	start:GTG	stop:TGA	699	0	nonNMD	blast_nonCterm	No	599	1298	GCCAGGATGGGTGGAAGTGAAGG	0.616725352	2878	GTG	0.208130646	5.394334764	4.947666667	predicted
75687	predictedORF_GTG_9146	VNYNLLELRRIKIGANFPAKAVNSPNIVTYLNSSRVGRSIEMNFTLLCMLQCIKVLLPKRTEE	3	NR_134521.2,NR_134522.2,NR_134523.1	VTI1A	length:189	start:GTG	stop:TGA	189	2	nonNMD	nonblast	No	1937	2126	CCCAGAGGAGGTGAACTATAATT	0.650528163	2210	GTG	0.876470588	5.804126984	6.018	predicted
75688	predictedORF_GTG_9147	VSVPHRQPRHLKDVILLTAIVQVLSCFSLYVWSFWLLAPGRALYLLWVNVLGPWFTADSGTPAPEHNEKRQRRQERRQMKRL	1	NR_134524.2	TMEM208	length:246	start:GTG	stop:TAG	246	1	NMD	blast_Cterm	No	388	634	GCATGGCAGAGTGAGTGTCCCCC	0.678697183	802	GTG	0.483790524	5.739390244	4.662333333	high_confidence
75689	predictedORF_GTG_9148	VGTRGKKQIFEENRETLKFYLRIILGANAIYCLVTLVFFYSSASFWAWLALGFSLAVYGASYHSMSSMARAAFSEDGALMDGGMDLNMEQGMAE	1	NR_134524.2	TMEM208	length:282	start:GTG	stop:TGA	282	1	NMD	blast_nonCterm	No	107	389	CAAGGGCAAAGTGGGCACGAGAG	0.791142731	802	GTG	0.133416459	5.924680851	5.666333333	predicted
75690	predictedORF_GTG_9149	VEDTNEIDWEDLASAIGDVPPSYVQTKFSRLKAVYVPFWQKKTFPEIIDYLYETTLPLLKEKLEKMMEKKGTKIQTPAAPKQVFPFRDIFYYEDDSEGEDIEKESEGQAPCMAHACNSSTLGGQGRWII	1	NR_134525.2	TTF1	length:387	start:GTG	stop:TGA	387	1	NMD	blast_Cterm	No	2379	2766	TGAAATAAATGTGGAAGATACTA	0.687147891	3136	GTG	0.758609694	5.338682171	5.339666667	high_confidence
75691	predictedORF_GTG_9150	VNEQSQITRRKKRKKDFQHLISSPLKKSRICDETANATSTLKKRKKRRYSALEVDEEAGVTVVLVDKENINNTPKHFRKDVDVVCVDMSIEQKLPRKPKTDKFQVLAKSHAHKSEALHSKVREKKNKKHQRKAASWESQRARDTLPQSESHQEESWLSVGPGGEITELPASAHKNKSKKKKKKSSNREYETLAMPEGSQAGREAGTDMQESQPTVGLDDETPQLLGPTHKKKSKKKKKKKSNHQEFEALAMPEGSQVGSEVGADMQESRPAVGLHGETAGIPAPAYKNKSKKKKKKSNHQEFEAVAMPESLESAYPEGSQVGSEVGTVEGSTALKGFKESNSTKKKSKKRKLTSVKRARVSGDDFSVPSKNSESTLFDSVEGDGAMMEEGVKSRPRQKKTQACLASKHVQEAPRLEPANEEHNVETAEDSEIRYLSADSGDADDSDADLGSAVKQLQEFIPNIKDRATSTIKRMYRDDLERFKEFKAQGVAIKFGKFSVKENKQLEKNVEDFLALTGIESADKLLYTDRYPEEKSVITNLKRRYSFRLHIGRNIARPWKLIYYRAKKMFDVNNYKGRYSEGDTEKLKMYHSLLGNDWKTIGEMVARSSLSVALKFSQISSQRNRGAWSKSETRKLIKAVEEVILKKMSPQELKEVDSKLQENPESCLSIVREKLYKGISWVEVEAKVQTRNWMQCKRQKF	3	NR_134525.2,XR_007061342.1,XR_007061343.1	TTF1	length:2100	start:GTG	stop:TAA	2100	1	onlyXR_nonNMD	blast_nonCterm	No	184	2284	CTCCTCCCTGGTGAATGAACAGT	0.523943661	3136	GTG	0.058673469	4.971042857	5.308666667	predicted
75692	predictedORF_GTG_9151	VAALSEGIKWKENQADLKSTLQFLTRKRKSVLYIRKDLRNIPTKFSETPPW	2	NR_134525.2,XR_007061343.1	TTF1	length:153	start:GTG	stop:TGA	153	1	onlyXR_nonNMD	nonblast	Yes	32	185	TGGGAGAAAGGTGGCGGCGCTTT	0.82535211	3136	GTG	0.010204082	5.27254902	5.297	predicted
75693	predictedORF_GTG_9152	VMRLQMPLPHSKREKREDIVLWRWTRKQVLQLSLWIKKILTTHQSILERMLMLFVLI	3	NR_134525.2,XR_007061342.1,XR_007061343.1	TTF1	length:171	start:GTG	stop:TGA	171	1	onlyXR_nonNMD	nonblast	Yes	275	446	TCCAGAATCTGTGATGAGACTGC	0.464206109	3136	GTG	0.087691327	6.125964912	6.684333333	predicted
75694	predictedORF_GTG_9153	VKLQNYQHLLIKTSLRKKRKSPVTGNMRHWPCLKDRKQAERPGLICRNPSLLWAWMMKLHNY	3	NR_134525.2,XR_007061342.1,XR_007061343.1	TTF1	length:186	start:GTG	stop:TAG	186	1	onlyXR_nonNMD	blast_nonCterm	Yes	671	857	GGTCCAGGGGGTGAAATTACAGA	0.625176054	3136	GTG	0.213966837	5.494193548	5.673666667	predicted
75695	predictedORF_GTG_9154	VRLGLICRNPGLLWACMVKLQEYQHLLIKTSLRKKRKSPITRNLRQWPCLRASRVHTLKDHRWAVRLGLWKAVQLLKGSRNPTVQRRSLRKGSLRLSKGHECLVMIFQCPVRTLRAHSLIQ	3	NR_134525.2,XR_007061342.1,XR_007061343.1	TTF1	length:363	start:GTG	stop:TAG	363	1	onlyXR_nonNMD	nonblast	Yes	959	1322	CAAGTGGGCAGTGAGGTTGGGGC	0.619718309	3136	GTG	0.305803571	5.697438017	6.037	predicted
75696	predictedORF_GTG_9155	VKSSGDLENDEQAASAISELVSTACGFRLHRGMNVPFKRLSVVFGEHTLLVTVSGQRVFVVKRQNRGREPIDV	1	NR_134526.2	LAMTOR4	length:219	start:GTG	stop:TGA	219	0	nonNMD	blast_Cterm	No	119	338	CTGGTACTGAGTGAAGTCATCTG	0.495774646	580	GTG	0.205172414	5.527671233	5.57	predicted
75697	predictedORF_GTG_9156	VKVQCWRAASVKTEKDGAINSHLGTWRMMSRQPVPSLSWSAQPAVSGCTAA	1	NR_134527.2	LAMTOR4	length:153	start:GTG	stop:TGA	153	0	nonNMD	blast_nonCterm	No	119	272	CTGGTACTGAGTGAAGGTGCAGT	0.509859153	636	GTG	0.187106918	5.375882353	5.529	predicted
75698	predictedORF_GTG_9157	VRTHAREDPPGVQRLCSPTSALTQGLERIPDQLGYLVLSEGAVLASSGDLENDEQAASAISELVSTACGFRLHRGMNVPFKRLSVVFGEHTLLVTVSGQRVFVVKRQNRGREPIDV	1	NR_134529.3	LAMTOR4	length:348	start:GTG	stop:TGA	348	0	nonNMD	blast_Cterm	No	62	410	GCGATGGTGAGTGAGGACGCATG	0.475473716	652	GTG	0.095092025	5.495	5.57	predicted
75699	predictedORF_GTG_9158	VIPGIVDFERIRRALRTPKPQTPGTYCFGRLSHHSFFSRHHPHPQHVTHIQDLTGKPVCVVRDFPAPLPESTVFSGCQMGIPTISVPIGDPQSNRNPQLSSEAWKKELKELASRVAFLTKEDELKKKEKEQKEEPLREQGAKYSAETGRLIPASTRAVGRRRSHQGQQSQSSSRHEGVQAFLLQDQELLKKTSLWDSCRQQWLSSFPSP	1	NR_134531.2	TBATA	length:627	start:GTG	stop:TAG	627	0	nonNMD	blast_Cterm	Yes	489	1116	GAAAGAACTGGTGATCCCAGGGA	0.492781683	1478	GTG	0.330852503	5.180382775	5.551	predicted
75700	predictedORF_GTG_9159	VAQLLPQPLVSIPTEKLLSQLPEVHEPPQEKQEPPCSQSPKKTKISPFTKSEKPEYIGEAQVLQMHSSQNTEKKTSKPRAES	5	NR_134531.2,NR_134532.2,NR_134533.2,NR_134534.2,NR_165441.1	TBATA	length:246	start:GTG	stop:TGA	246	0	nonNMD	blast_Cterm	No	1091	1337	GCAGACAGCAGTGGCTCAGCTCC	0.72940141	1478	GTG	0.738159675	4.844878049	4.633	high_confidence
75701	predictedORF_GTG_9160	VIPGIVDFERIRRALRTPKPQTPGTYCFGRLSHHSFFSRHHPHPQHVTHIQDLTGKPVCVVRDFPAPLPESTVFSGCQMGIPTISVPIGDPQSNRNPQLSSAWKKELKELASRVAFLTKEDELKKKEDTTSLNWNCKSRRPQAPGLSGTDLGAAELGIKKEQKEEPLREQGAKYSAETGRLIPASTRAVGRRRSHQGQQSQSSSRHEGVQAFLLQDQELLGGLTSPGIRFSGPVGRGHKAGPGAPVSDPGNRLAKRNPVLAALRSAQGKRPRSGTPADSSGSAPSPAPSLHPYRKAPKPASRSA	1	NR_134532.2	TBATA	length:912	start:GTG	stop:TGA	912	0	nonNMD	blast_Cterm	No	96	1008	GAAAGAACTGGTGATCCCAGGGA	0.492781683	1321	GTG	0.072672218	5.058552632	4.466	predicted
75702	predictedORF_GTG_9161	VIPGIVDFERIRRALRTPKPQTPGTYCFGRLSHHSFFSRHHPHPQHVTHIQEGAEGGASAGAGGKVLSRDWEAHPRFHPGCRPPQISPGPAESVFQQT	2	NR_134533.2,NR_134534.2	TBATA	length:294	start:GTG	stop:TGA	294	0	nonNMD	blast_Cterm	No	96	390	GAAAGAACTGGTGATCCCAGGGA	0.492781683	931	GTG	0.10311493	5.239591837	5.028666667	predicted
75703	predictedORF_GTG_9162	VSDPGNRLAKRNPVLAALRSAQGPRSGTPADSSGSAPSPAPSLHPYRKAPKPASRSA	1	NR_134533.2	TBATA	length:171	start:GTG	stop:TGA	171	0	nonNMD	blast_Cterm	No	447	618	TGGAGCTCCTGTGTCGGATCCTG	0.503579809	931	GTG	0.480128894	4.698947368	4.466	predicted
75704	predictedORF_GTG_9163	VSAKCCPSCRDGAAEPARGARRGTRAPPERRPQEAAPRKAAADRRAQRQTSFGNDHCSACHGSSGQLLAEVGRARSGSATSG	1	NR_134535.1	PHF21B	length:246	start:GTG	stop:TAG	246	1	NMD	nonblast	Yes	30	276	CCGGGCCAAAGTGAGCGCAAAGT	0.723767605	3432	GTG	0.008741259	4.816829268	5.034666667	predicted
75705	predictedORF_GTG_9164	VCPGLGCWPSCTLMSPTRQSKKRRSRSCCNEAVSCRTSTSSWRSGTGGWRQQCRNAWS	1	NR_134535.1	PHF21B	length:174	start:GTG	stop:TGA	174	1	NMD	nonblast	Yes	1128	1302	AAAGACGAGGGTGTGCCCTGGAC	0.638967131	3432	GTG	0.328671329	5.197068966	5.068	predicted
75706	predictedORF_GTG_9165	VGYDRLGHTVSPRPPRGCLGLWLPGPALHGLPLARWRGRLRLWRGQARPPERSLH	1	NR_134535.1	PHF21B	length:165	start:GTG	stop:TGA	165	1	NMD	nonblast	Yes	1731	1896	TAGGAGCCAGGTGGGGTACGACA	0.599823942	3432	GTG	0.504370629	5.462363636	5.404	predicted
75707	predictedORF_GTG_9166	VEGWGGKKGRWLGRFRPSGTRLAAKGFCIQGGQWQLVTLARFPHPSPEGLSTTG	1	NR_134535.1	PHF21B	length:162	start:GTG	stop:TAA	162	1	NMD	blast_nonCterm	Yes	2655	2817	TACGAGCCGGGTGGAGGGTTGGG	0.619718309	3432	GTG	0.773601399	5.355185185	5.466666667	predicted
75708	predictedORF_GTG_9167	VPNCTEHACVHRTRPRPQTRMHTRRGAERGGRQIPQLPRSLLSFSRLREKLCCMIQIYFNTLTTG	1	NR_134535.1	PHF21B	length:195	start:GTG	stop:TGA	195	1	NMD	nonblast	Yes	2862	3057	ATATCACATGGTGCCGAATTGCA	0.675473718	3432	GTG	0.833916084	5.474615385	6.064	predicted
75709	predictedORF_GTG_9168	VELARHQNGDLKKQLHERQPRIAALSDKQALGTITAVPVTGPQVSSLQRLAGQGAAVLPQVRPKTLIPDSLPVAPGRDRPPKQPPTFQKATVVSVKNPSPALPTANNTVSHVPAPGSQPQALAEPAALASPLSSAGVAYAIISTSPSNAAAMAPSTAVSVVSDSIKVQPLLISADNKVIIIQPQVQTQPESTAESRPPTEEPSQGAQATKKKKEDRPPTQENPEKIAFMVALGLVTTEHLEEIQSKRQERKRRSTANPAYSGLLETERKRLASNYLNNPLFLTARERDHPR	1	NR_134535.1	PHF21B	length:873	start:GTG	stop:TGA	873	1	NMD	blast_nonCterm	No	94	967	GGCGCTCGCCGTGGAACTCGCGC	0.825352113	3432	GTG	0.027389277	5.075910653	5.210333333	predicted
75710	predictedORF_GTG_9169	VGVRPCALQIHRGYLGARWGTTGWGTQSPPGHLGAAWASGFQALLSTASLWPVGGAG	1	NR_134535.1	PHF21B	length:171	start:GTG	stop:TGA	171	1	NMD	nonblast	Yes	1678	1849	CCAGGACCAGGTGGGGGTGCGGC	0.653345068	3432	GTG	0.488927739	5.554035088	5.538333333	predicted
75711	predictedORF_GTG_9170	VVAVVGTRSGVVDLGSSSMPHAPRRSPWGGRAGLGHSVAFAEPPGPLSVSIIRVTNCSCLT	1	NR_134535.1	PHF21B	length:183	start:GTG	stop:TGA	183	1	NMD	blast_nonCterm	Yes	1957	2140	GACTAGCTGAGTGGTAGCGGTAG	0.560563383	3432	GTG	0.570221445	5.569672131	5.795666667	predicted
75712	predictedORF_GTG_9171	VSIWAPGRCSDPRQSLCPSCSVFGVLKAASFLLPISWTQFAVDAFFSWSFWAEWSCNPVVGGSIWQVFSLGLNHST	1	NR_134535.1	PHF21B	length:228	start:GTG	stop:TAA	228	1	NMD	nonblast	Yes	2158	2386	ACTGTCGGAGGTGAGCATCTGGG	0.644487798	3432	GTG	0.628787879	5.970526316	5.9	predicted
75713	predictedORF_GTG_9172	VGSGSLSPLPDSHIPVLRDSAQQDKRPGATGSHPEHITWCRIALNTRVCIARGHDHRHACTHAEVQSEEAGKSRSCHGPSCHSHDSGRNCAV	1	NR_134535.1	PHF21B	length:276	start:GTG	stop:TGA	276	1	NMD	nonblast	Yes	2746	3022	TGCATCCAGGGTGGGCAGTGGCA	0.771248366	3432	GTG	0.80011655	5.144021739	4.854	predicted
75714	predictedORF_GTG_9173	VLPKLPGWSCRAGPRRSPWNSRATRTATSRSSSTKGSRGSPRSATNKLWERSLQCLSRVLRSAPCRGWPGKERQCYLRLGQRL	1	NR_134535.1	PHF21B	length:249	start:GTG	stop:TGA	249	1	NMD	nonblast	Yes	41	290	TGAGCGCAAAGTGCTGCCCAAGT	0.670422536	3432	GTG	0.011946387	5.075783133	5.51	predicted
75715	predictedORF_GTG_9174	VRGWPTPSSPPPPAMPPPWPPAPPCLWSVTASKSSPSSSVLTTRSSSFSLKCRRSPRARQSRGRPQRSHLRELRPPKRRRKTGPRPRRTPRKSPSW	1	NR_134535.1	PHF21B	length:288	start:GTG	stop:TAG	288	1	NMD	blast_nonCterm	Yes	494	782	CCGCTGAGCAGTGCGGGGGTGGC	0.613908454	3432	GTG	0.143939394	4.756875	4.431666667	predicted
75716	predictedORF_GTG_9175	VWVCPRCQQKALKKDEGVPWTGMLAIVHSYVTHKTVKEEEKQKLLQRGSELQNEHQQLEERDRRLASAVQKCLELKTSLLARQRGTQSSLDRLRALLRLIQGEQLLQVTMTTTSPAPLLAGPWTKPSVAATHPTVQHPQGHN	1	NR_134535.1	PHF21B	length:426	start:GTG	stop:TGA	426	1	NMD	blast_Cterm	No	1079	1505	GCCCAAGGGCGTGTGGGTGTGCC	0.678227698	3432	GTG	0.314393939	5.287183099	4.973333333	high_confidence
75717	predictedORF_GTG_9176	VIPARACALPAPSLGSSRLPPSFCQSLGLSLPLMRFSHGVSGQSGAATLLWGAAFGRFSPWG	1	NR_134535.1	PHF21B	length:186	start:GTG	stop:TGA	186	1	NMD	blast_nonCterm	Yes	2186	2372	GGACGCTGCAGTGATCCCCGCCA	0.655985913	3432	GTG	0.636946387	5.759516129	5.821666667	predicted
75718	predictedORF_GTG_9177	VCASHAATTTDTHAHTQRCRARRPANPAAATVPPVILTTPGETVLYDTDLF	1	NR_134535.1	PHF21B	length:153	start:GTG	stop:TAA	153	1	NMD	blast_nonCterm	Yes	2885	3038	CTGAACACGCGTGTGTGCATCGC	0.537558689	3432	GTG	0.840617716	5.300980392	5.418333333	predicted
75719	predictedORF_GTG_9178	VDSWLREDCPGLNYAALVSGAGPSQAALWAKSPGVLAGQPFFDAIFTQLNCQFPSVAVEASGGITLDNLPQFCGPHIDVISMGMLTQAAPALDFSLKLFAKEVAPVPKIH	1	NR_134536.2	QPRT	length:330	start:GTG	stop:TAG	330	0	nonNMD	blast_Cterm	No	72	402	GGCAGCCCTGGTGGACAGCTGGC	0.641846959	1693	GTG	0.042528057	5.737454545	5.813333333	high_confidence
75720	predictedORF_GTG_9179	VIERDSVSKEETKERKREREREGGREGKEGWKERKKGRQKPQTGQNLHPSCTQPVPNTSMAWL	1	NR_134536.2	QPRT	length:189	start:GTG	stop:TGA	189	0	nonNMD	blast_nonCterm	Yes	954	1143	TCCAGCCTGGGTGATAGAGCGAG	0.532218305	1693	GTG	0.563496751	4.571428571	4.858	predicted
75721	predictedORF_GTG_9180	VHSRWRFAGQRHWAGLDTAFGDTLNQRGQSHSKKETTTTPAALLPPPCLVYKTGGKRESKKLENKTKQK	1	NR_134536.2	QPRT	length:207	start:GTG	stop:TAA	207	0	nonNMD	nonblast	Yes	1146	1353	CTGGCTGTGAGTGCACAGCAGAT	0.433396252	1693	GTG	0.676904903	4.903623188	4.773666667	predicted
75722	predictedORF_GTG_9181	VGQIPWGTGRAAFLRCHIYPTQLPIPECGCGSQWGHHPGQPPPVLRAAHRRHLHGDADPGGPSP	1	NR_134536.2	QPRT	length:192	start:GTG	stop:TGA	192	0	nonNMD	blast_nonCterm	No	155	347	AGGCGGCGCTGTGGGCCAAATCC	0.712676052	1693	GTG	0.091553455	5.29140625	4.774333333	predicted
75723	predictedORF_GTG_9182	VPLHSSLGDRARLCLQRRNKGKKERKREGGREGGKGRMERKEERQAKAPDRPKPSSFMHPTCTKHQHGLAVSAQQMEVCWAETLGWPRHCLW	1	NR_134536.2	QPRT	length:276	start:GTG	stop:TGA	276	0	nonNMD	blast_nonCterm	Yes	932	1208	TGAGCTGATGGTGCCACTGCACT	0.650704221	1693	GTG	0.550502067	5.041847826	5.723	predicted
75724	predictedORF_GTG_9183	VPAGPDSRVRGRSCAQARAGRRARAVPRGAEGPGKEAEKGTEERGEAASAGGRPCGPAPACQALGGRTGPGLPLQMGPKAQELEVSEDEADVAPAAHV	5	NR_134537.2,NR_146965.2,NR_146967.2,NR_156697.2,NR_188533.1	C7orf50	length:294	start:GTG	stop:TGA	294	0	nonNMD	blast_nonCterm	Yes	81	375	GGCGCCGTCCGTGCCCGCGGGAC	0.614084507	1187	GTG	0.068239259	4.856530612	5.149333333	predicted
75725	predictedORF_GTG_9184	VRTAGASLPRRRPCPRDLTAGSEGEAVLRPGLDAEPELSPEEQRVLERKLKKERKKEERQRLREAGLVAQHPPARRSGAELALDYLCRWAQKHKNWRFQKTRQTWLLLHMYDSDKVPDEHFSTLLAYLEGLQGRARELTVQKAEALMRELDEEGSDPPLPGRAQRIRQVLQLLS	1	NR_134537.2	C7orf50	length:522	start:GTG	stop:TAG	522	0	nonNMD	blast_Cterm	No	43	565	GGGCCGGGCGGTGCGCACTGCGG	0.650297664	1187	GTG	0.036225779	5.181034483	5.403333333	high_confidence
75726	predictedORF_GTG_9185	VGAGFTSRAAAEQGLSAPPVVGAGITSTRASQGPLPSSRPSLAGDGCDSDGRFSAFSAERGCSGITRTPGLGGTLQPQESALEGNVYFSTGNILEIGACWLLPPAANLHLPPDSRSPCVGRIPGPLPASIEGPGCGLFSFDPTQRHCGSWGAPGGSLWSRITYLCRNRLCGCI	4	NR_134537.2,NR_146964.2,NR_146965.2,NR_146966.2	C7orf50	length:519	start:GTG	stop:TGA	519	0	nonNMD	nonblast	Yes	643	1162	TCCTCCGGCGGTGGGGGCCGGGT	0.760387324	1187	GTG	0.541701769	5.416936416	5.792	predicted
75727	predictedORF_GTG_9186	VQGCLRPHRVQLLRRWGPGSPAGQRLSKGFQLLRWWGPGSPAPEPRKGPFPPPDPPWPVTAVTVMAGSVPSAQSVDALESPGPLALEGPSSPRNLLWREMSIFLPGIF	4	NR_134537.2,NR_146964.2,NR_146965.2,NR_146966.2	C7orf50	length:324	start:GTG	stop:TAG	324	0	nonNMD	blast_nonCterm	Yes	599	923	CCGCTGCCCAGTGCAGGGCTGCC	0.518133806	1187	GTG	0.50463353	5.414537037	5.739333333	predicted
75728	predictedORF_GTG_9187	VRTLASRDSCCAPSSWSAGSARALQQCQVQLGSTLNWSNSSERNEECRESLDSVHMPKFKLEPPSPTCGYKAAVQWGAGAEGPM	1	NR_134538.2	C7orf50	length:252	start:GTG	stop:TGA	252	0	nonNMD	blast_nonCterm	No	768	1020	AAGCACTGCCGTGCGAACCCTTG	0.661389208	2642	GTG	0.290688872	5.189404762	5.226666667	predicted
75729	predictedORF_GTG_9188	VKGPRLVMQEFPERREIQSKKRQPSAPLGSHATSTGAEGLQSSVTSPIPPGWARSVRITPPTSCALRPQNTRSCVHRPQRL	1	NR_134538.2	C7orf50	length:243	start:GTG	stop:TGA	243	0	nonNMD	nonblast	No	1332	1575	AGGGGAGGCAGTGAAGGGCCCAA	0.68433098	2642	GTG	0.504163512	5.065802469	5.268666667	predicted
75730	predictedORF_GTG_9189	VTPPTRIEQVCGSPHLLPQRPGVVFCLLLLSSTLKSVLQLGMGMCDAGEWIPVKWWSVHQV	1	NR_134538.2	C7orf50	length:183	start:GTG	stop:TAA	183	0	nonNMD	nonblast	No	2136	2319	GCCTTCCCTTGTGACACCTCCAA	0.461619714	2642	GTG	0.808478425	5.972622951	5.965	predicted
75731	predictedORF_GTG_9190	VLPHSVSLGVPPVQASSAVWLGKEGLKLESPWEGSCGPGGSGEGGSCSPPSS	1	NR_134538.2	C7orf50	length:156	start:GTG	stop:TAG	156	0	nonNMD	blast_nonCterm	No	2385	2541	TTTATAAAAAGTGCTCCCCCACT	0.605633799	2642	GTG	0.902725208	5.167115385	4.697	predicted
75732	predictedORF_GTG_9191	VKPRQVSVLTARKDTGLAGSCSTASVDTEALPCEPLPPGTAVARPAAGALALRGLFSNARCSWAPPSTGPIVAKETRSVVNR	1	NR_134538.2	C7orf50	length:246	start:GTG	stop:TAG	246	0	nonNMD	blast_nonCterm	No	673	919	GCTTCCACAGGTGAAGCCCAGGC	0.546302815	2642	GTG	0.254731264	5.272195122	5.248333333	predicted
75733	predictedORF_GTG_9192	VLRGYKALLPAPFLLDGRGRSVSHPQPLVLCDLRIHGAVSTGLSGCEPLAYTGGSSADT	1	NR_134538.2	C7orf50	length:177	start:GTG	stop:TGA	177	0	nonNMD	nonblast	No	1438	1615	ACCTCTACCGGTGCTGAGGGGTT	0.495192026	2642	GTG	0.544284633	5.571694915	5.476333333	predicted
75734	predictedORF_GTG_9193	VHLVTHRQQCPPTTGLLSTAPNPSPQHPHPSEFPVPYRLSCFSSSPHLGSLEQGVVLI	1	NR_134538.2	C7orf50	length:174	start:GTG	stop:TAG	174	0	nonNMD	nonblast	No	1675	1849	GACCTGACTTGTGCACCTCGTCA	0.405457742	2642	GTG	0.633989402	5.423793103	5.733666667	predicted
75735	predictedORF_GTG_9194	VKWAARWKIHVALFPPRGACKALSSTTGASPSAQTSEPGAGAAATEGRGCLCMVPIRFLNVNNVIFSKVAGSALKNGEQL	1	NR_134538.2	C7orf50	length:240	start:GTG	stop:TGA	240	0	nonNMD	blast_nonCterm	No	290	530	AGGCTGCCTGGTGAAGTGGGCGG	0.554929575	2642	GTG	0.109765329	5.492625	6.037	predicted
75736	predictedORF_GTG_9195	VFSQLGRTRAWQGAAAQPLSTQKHCRANPCLPGQLLRAQQLERWLCEGSSAMPGAAGLHPQLVQ	1	NR_134538.2	C7orf50	length:192	start:GTG	stop:TAG	192	0	nonNMD	nonblast	No	692	884	AGGCAGGTTAGTGTTCTCACAGC	0.430516433	2642	GTG	0.261922786	5.43765625	5.663666667	predicted
75737	predictedORF_GTG_9196	VGSWSRGAYVTPLHVDENHPEALPTFWEVARGQGLWDLGSRVPGGLLLLLPSSSLFPPLQLKLELLRGPPGRRQKGALRPRQRPGGCLSCARHWPQRLRKERTPACLWRPRGGSEGPKAGDAGVSRAQGNTEQETPALSSTGEPRNLYRC	1	NR_134538.2	C7orf50	length:450	start:GTG	stop:TGA	450	0	nonNMD	nonblast	No	992	1442	CTGCCGTTCAGTGGGGAGCTGGA	0.559804708	2642	GTG	0.375473126	5.225533333	4.784666667	predicted
75738	predictedORF_GTG_9197	VSFLCPIGSAASRPPPTWDPWNREWFLFRSLRYQAQALLLAAATPVMKPLADWPLQSSAGRCLASPASTLAQSCLLSSGSQPACPWGWVSSSQD	1	NR_134538.2	C7orf50	length:282	start:GTG	stop:TGA	282	0	nonNMD	nonblast	No	1766	2048	CCACACCCCAGTGAGTTTCCTGT	0.506866199	2642	GTG	0.668433005	5.561382979	5.242666667	predicted
75739	predictedORF_GTG_9198	VWGEGGAFAACPHWQHLHAFPCDTSNQNRAGMWEPAPAPPAPRGRLLPAPSVLHTEECAPAGDGHV	1	NR_134538.2	C7orf50	length:198	start:GTG	stop:TGA	198	0	nonNMD	blast_nonCterm	No	2072	2270	CTGCTGACAGGTGTGGGGCGAAG	0.509389669	2642	GTG	0.784254353	5.323939394	5.127	predicted
75740	predictedORF_GTG_9199	VECASSLNSRSQDLGAFCFQKPDLIFIKSAPPLSQPGCPSRPGQQRCLARQGGAETGEPLGRLLWARWQRGGWLLFPALILAFSRLPHTTGFHFHPWVKRKAEIKSF	1	NR_134538.2	C7orf50	length:321	start:GTG	stop:TAA	321	0	nonNMD	nonblast	No	2300	2621	CTGTGAAATGGTGGAGTGTGCAT	0.754929574	2642	GTG	0.870552612	5.582149533	5.867	predicted
75741	predictedORF_GTG_9200	VEHTGQAGEADRADVRAVQHSCLLLMQDGCAHRLCKRAVHWPRAGQWSHPHHGHSST	1	NR_134539.2	ACTL6B	length:171	start:GTG	stop:TGA	171	1	NMD	nonblast	Yes	462	633	CCGAGGCTCCGTGGAACACACGG	0.701232392	1541	GTG	0.299805321	5.323684211	5.158666667	predicted
75742	predictedORF_GTG_9201	VGALVFDIGSFSVRAGYAGEDCPKADFPTTVGLLAAEEGGGLELEGDKEKKGKIFHIDTNALHVPRDGAEVMSPLKNGMIEDWECFRAILDHTYSKHVKSEPNLHPVLMSEAPWNTRAKREKLTELMFEQYNIPAFFLCKTAVLTAFANGRSTGLVLDSGATHTTAIPVHDGYVLQQGIVKSPLAGDFISMQCRELFQEMAIDIIPPYMIAAKEPVREGAPPNWKKKEKLPQVSKSWHNYMCNEVIQDFQASVLQVSDSPYDEQVAAQMPTVHYEMPNGYNTDYGAERLRIPEGLFDPSNVKGLSGNTMLGVGHVVTTSIGMCDIDIRPGLYGSVIVTGGNTLLQGFTDRLNRELSQKTPPPLFTPRACD	1	NR_134539.2	ACTL6B	length:1110	start:GTG	stop:TGA	1110	1	NMD	blast_nonCterm	No	124	1234	CGGAGATGAGGTGGGGGCGCTGG	0.782922534	1541	GTG	0.080467229	5.492162162	5.238666667	predicted
75743	predictedORF_GTG_9202	VEPPTPRPFQYMTATFCSKASSSPLWQGTSSPCSAGSCSRRWPLTSSHLT	1	NR_134539.2	ACTL6B	length:150	start:GTG	stop:TGA	150	1	NMD	blast_nonCterm	Yes	599	749	GTGCTGGACAGTGGAGCCACCCA	0.768838029	1541	GTG	0.388708631	5.22	5.139666667	predicted
75744	predictedORF_GTG_9203	VTLIFARACTGVSLSPAGTHCCRASLTGSIESFPRRPHRPFLPPEHATETHCQQQHHGAQVQPLDRGFHPGLTGHFPADVDLQAGI	1	NR_134539.2	ACTL6B	length:258	start:GTG	stop:TGA	258	1	NMD	nonblast	No	1091	1349	ATCGGCATGTGTGACATTGATAT	0.473239429	1541	GTG	0.70798183	5.455581395	5.463666667	predicted
75745	predictedORF_GTG_9204	VRGAKVPLMALLPTHLLPSSDGSPLTPMPHCPPPPFPLVLINGDVSGLKEVKMF	1	NR_134539.2	ACTL6B	length:162	start:GTG	stop:TAA	162	1	NMD	blast_nonCterm	Yes	1367	1529	GCGGGAAGCAGTGCGTGGAGCGA	0.610915494	1541	GTG	0.887086308	5.746481481	5.869	predicted
75746	predictedORF_GTG_9205	VAATARKANVNLTNMAQRRGRKDLMSRMNCIIETPRRKNPLRAPVKKSLVVRTIRA	1	NR_134540.2	TYW1	length:168	start:GTG	stop:TAA	168	1	NMD	nonblast	Yes	900	1068	AAGAAGTCCTGTGGCGGCCACTG	0.585739432	3277	GTG	0.27464144	5.340178571	5.451333333	predicted
75747	predictedORF_GTG_9206	VGTEWRWKMDQPEMILKEAIENHQNMIKQFKGVPGVKAERFEEGMTVKHCALSLVGEPIMYPEINRFLKLLHQCKISSFLVTNAQFPAEIRNLEPVTQLYVSVDASTKDSLKKIDRPLFKDFWQRFLDSLKALAVKQQRTVYRLTLVKAWNVDELQAYAQLVSLGNPDFIEVKGVTYCGESSASSLTMAHVPWHEEVVQFVHELVDLIPEYEIACEHEHSNCLLIAHRKFKIGGEWWTWIDYNRFQELIQEYEDSGGSKTFSAKDYMARTPHWALFGASERGFDPKDTRHQRKNKSKAISGC	1	NR_134540.2	TYW1	length:906	start:GTG	stop:TGA	906	1	NMD	blast_Cterm	No	1383	2289	CACCAACCCCGTGGGCACTGAGT	0.675649773	3277	GTG	0.422032347	5.534470199	4.962	high_confidence
75748	predictedORF_GTG_9207	VVNGGHGSIITASRSSSRNMKIVVDQKRSAQRIIWPELLTGHYLVPVKEALIPRTQDIRERTNQRLFLDVEII	1	NR_134540.2	TYW1	length:219	start:GTG	stop:TGA	219	1	NMD	nonblast	Yes	2080	2299	TTTAAAATTGGTGGTGAATGGTG	0.529170898	3277	GTG	0.634726884	5.585205479	5.747333333	predicted
75749	predictedORF_GTG_9208	VSGVKIFYGSQTGTAKGFATVLAEAVTSLDLPVAIINLKEYDPDDHLIEEVTSKNVCVFLVATYTDGLPTESAEWFCKWLEEASIDFRFGKTYLKGMRYAVFGLGNSAYASHFNKVGKNVDKWLWMLGAHRVMSRGEGDCDVVKSKHGSIEADFRAWKTKFISQLQALQKGERKKSCGGHCKKGKCESHQHGSEEREEGSHEQDELHHRDTEEEEPFESSSEEEFGGEDHQSLNSIVDVEDLGKIMDHVKKEKREKEQQEEKSGLFRNMGRNEDGERRAMITPALREALTKQVHAPRERRLLQTHILWN	1	NR_134540.2	TYW1	length:927	start:GTG	stop:TGA	927	1	NMD	blast_nonCterm	No	371	1298	AGACATCTTTGTGTCTGGAGTGA	0.458509392	3277	GTG	0.113213305	5.258381877	5.669	predicted
75750	predictedORF_GTG_9209	VSSPHSDSLPRRRDQEGSVGPSDFGPRSIDPTLTRLFECLSLAYSGKLVSPKWKNFKGLKLLCRDKIRLNNAIWRAWYIQYVKRRKSPVCGFVTPLQGPEADAHRKPEAVVLEGNYWKRRIEVVMREYHKWRIYYKKRLRKPSREDDLLAPKQAEGRWPPPEQWCKQLFSSVVPVLLGDPEEEPGGRQLLDLNCFLSDISDTLFTMTQSGPSPLQLPPEDAYVGNADMIQPDLTPLQPSLDDFMDISDFFTNSRLPQPPMPSNFPEPPSFSPVVDSLFSSGTLGPEVPPASSAMTHLSGHSRLQARNSCPGPLDSSAFLSSDFLLPEDPKPRLPPPPVPPPLLHYPPPAKVPGLEPCPPPPFPPMAPPTALLQEEPLFSPRFPFPTVPPAPGVSPLPAPAAFPPTPQSVPSPAPTPFPIELLPLGYSEPAFGPCFSMPRGKPPAPSPRGQKASPPTLAPATASPPTTAGSNNPCLTQLLTAAKPEQALEPPLVSSTLLRSPGSPAVNGGCQGTSAPCQALGL	1	NR_134541.2	MLXIPL	length:1566	start:GTG	stop:TGA	1566	1	NMD	blast_nonCterm	No	189	1755	TCACTTCATGGTGTCGTCGCCGC	0.706396713	3101	GTG	0.060948081	5.277490421	5.335333333	predicted
75751	predictedORF_GTG_9210	VRACRRRPSSCGMRLRSSMPPLTCASSSCPPQGYPSHTSVLTRCETCLMTTSEPVRCTTGSSGCSASSSGLCLSPSTGWCPRQVCTPSARPHWPGWTSTALCPLSGQLS	1	NR_134541.2	MLXIPL	length:327	start:GTG	stop:TGA	327	1	NMD	nonblast	Yes	1998	2325	CAGCAGGAGCGTGCGGGCTTGCA	0.718133802	3101	GTG	0.644308288	5.368807339	5.405	predicted
75752	predictedORF_GTG_9211	VLEPGLQWQAGVSQVEEFQRPQAALQRQDPPEQRHLEGLVYPVCEAEEEPRVWLRDPPAGA	2	NR_134541.2,XR_007060040.1	MLXIPL	length:183	start:GTG	stop:TGA	183	1	onlyXR_nonNMD	nonblast	Yes	302	485	GCCTCTTCGAGTGCTTGAGCCTG	0.427816902	3101	GTG	0.097387939	5.191967213	5.240333333	predicted
75753	predictedORF_GTG_9212	VAAAGAMVQTALLQCGPRAAGGPRGGAGWAAAPGPQLLFVRHLRHSLHHDSVRPFAPAAAA	2	NR_134541.2,XR_007060040.1	MLXIPL	length:183	start:GTG	stop:TGA	183	1	onlyXR_nonNMD	blast_nonCterm	Yes	659	842	CGGAAGGCAGGTGGCCGCCGCCG	0.667605633	3101	GTG	0.212512093	5.531967213	5.590666667	predicted
75754	predictedORF_GTG_9213	VSTLSAQPSLKVSKATTLQKTAEYILMLQQERAGLQEEAQQLRDEIEELNAAINLCQQQLPATGVPITHQRFDQMRDMFDDYVRTRTLHNWKFWVFSILIRPLFESFNGMVSTASVHTLRQTSLAWLDQYCSLPALRPTVLNSLRQLGTSTSILTDPGRIPEQATRAVTEGTLGKPL	1	NR_134541.2	MLXIPL	length:531	start:GTG	stop:TAG	531	1	NMD	blast_Cterm	No	1904	2435	TCATGGGCTCGTGAGCACACTCA	0.537269487	3101	GTG	0.613995485	5.541581921	5.069333333	predicted
75755	predictedORF_GTG_9214	VGHRPLFLSREAEKEVPSLCSFTADPEGLQDGFPWERPGGPDPRRHQGQSDHSRAGIMCVCVCGCVCVGFVKNS	1	NR_134541.2	MLXIPL	length:222	start:GTG	stop:TGA	222	1	NMD	nonblast	Yes	2855	3077	TCCCCGACAGGTGGGGCACAGAC	0.585739432	3101	GTG	0.920670751	5.446891892	5.889333333	predicted
75756	predictedORF_GTG_9215	VWGFWPTGVPRRRPLSCDAASQAGSNYPRCWNCGGPWGPGREDRFFCPQCRALQAPDPTRDYFSLMDCNRSFRVDTAKLQHRLKRTSQRSIRPW	1	NR_134560.2	HSCB	length:282	start:GTG	stop:TGA	282	1	NMD	blast_nonCterm	No	90	372	TTTGCTCCGGGTGTGGGGGTTTT	0.492488259	1051	GTG	0.085632731	5.315425532	5.353333333	predicted
75757	predictedORF_GTG_9216	VAGESRGFAPGVGVLADRGSQKETAKLRCCVAGGKQLSPLLELRRPMGPRAGGQVLLPTVPSAAGT	1	NR_134560.2	HSCB	length:198	start:GTG	stop:TGA	198	1	NMD	nonblast	Yes	59	257	CCGGCCAGATGTGGCGGGGGAGA	0.740492959	1051	GTG	0.056137012	5.339848485	5.517	predicted
75758	predictedORF_GTG_9217	VNDAYKTLLAPLSRGLYLLKLHGIEIPERTDYEMDRQFLIEIMEINEKLAEAESEAAMKEIESIVKAKQKEFTDNVSSAFEQDDFEEAKEILTKMRYFSNIEEKIKLKKIPL	1	NR_134560.2	HSCB	length:336	start:GTG	stop:TAA	336	1	NMD	blast_Cterm	Yes	371	707	TTCGACCCTGGTGAATGATGCCT	0.509859153	1051	GTG	0.352997146	5.455982143	5.414333333	predicted
75759	predictedORF_GTG_9218	VRLRRLEVKPHALELPDKHSLAFVVRIERIDGVSLLVQRTIARLRLKKIFSGVFVKVTPQNLKMLRIVEPYVTWGFPNLKSVRELILKRGQAKVKNKTIPLTDNTVIEEHLGKFGVICLEDLIHEIAFPGKHFQEISWFLCPFHLSVARHATKNRVGFLKEMGTPGYRGERINQLIRQLN	2	NR_134562.3,NR_134563.3	RPL7L1	length:540	start:GTG	stop:TAG	540	2	NMD	blast_Cterm	No	636	1176	ACGTGACAAGGTGCGTCTCAGAC	0.675880278	3926	GTG	0.161996943	5.752	5.315333333	high_confidence
75760	predictedORF_GTG_9219	VPNCGKFFISEVEACVLFWKFLSSIFREDYFLLYLQKLERVKEKTVAGRSWWLMPVIPTLREAEVGRSPEVGSSRPA	2	NR_134562.3,NR_134563.3	RPL7L1	length:231	start:GTG	stop:TGA	231	2	NMD	blast_Cterm	Yes	1185	1416	CTAGACCCAGGTGCCAAACTGCG	0.534804706	3926	GTG	0.301833928	5.784935065	5.367666667	predicted
75761	predictedORF_GTG_9220	VSRDHTIALHLGQQKQNSVSKKKKKKVPAYEVIRLVLSRGNLPRRDAIDVTPIL	2	NR_134562.3,NR_134563.3	RPL7L1	length:162	start:GTG	stop:TAA	162	2	NMD	nonblast	Yes	3408	3570	AGAGGTTGCAGTGAGCCGAGATC	0.611091544	3926	GTG	0.868059093	5.276111111	5.642333333	predicted
75762	predictedORF_GTG_9221	VCCLPHVVGLRMISSCTTRKMAEQEQRKIPLVPENLLKKRKAYQALKATQAKQALLAKKEVMVGNQEKVIRIFIW	1	NR_134562.3	RPL7L1	length:225	start:GTG	stop:TGA	225	1	NMD	blast_nonCterm	No	262	487	TAAACAGAGCGTGTGCTGTCTTC	0.653051639	3926	GTG	0.06673459	5.6328	5.742333333	predicted
75763	predictedORF_GTG_9222	VLTPAPSVTQKSPPFLPLGFRIELPGFSDDQHGSLKPKSARNEQFCLAWMKLALFGSLGPRQAGTLIFSLHILVFRSIAFCPTGSDIDQ	2	NR_134562.3,NR_134563.3	RPL7L1	length:267	start:GTG	stop:TAA	267	2	NMD	nonblast	Yes	2618	2885	GTGGCAGATAGTGTTAACCCCTG	0.607574655	3926	GTG	0.666836475	5.727752809	6.012333333	predicted
75764	predictedORF_GTG_9223	VCCLPHVVGLRMISSCTTRKMAEQDRRKEKGSGLSDWNHSYMIPGGRNVTRCVSDD	1	NR_134563.3	RPL7L1	length:168	start:GTG	stop:TAG	168	1	NMD	blast_nonCterm	No	262	430	TAAACAGAGCGTGTGCTGTCTTC	0.653051639	3704	GTG	0.070734341	5.426785714	5.033666667	predicted
75765	predictedORF_GTG_9224	VVGKAAGVGSVRHVLRKSHGTDPRAASRARRATACLQRGWTQTSSGGDESFV	3	NR_134574.2,XR_007067484.1,XR_244227.5	GINS1	length:156	start:GTG	stop:TGA	156	1	onlyXR_nonNMD	blast_Cterm	Yes	111	267	GTGAGAGCTGGTGGTTGGCAAGG	0.591549292	3433	GTG	0.032333236	5.121346154	5.013	predicted
75766	predictedORF_GTG_9225	VRLYLKKKLGSICQFLQQQQQKPLLGTLIEIALNLYKTVGRIDILIILSLLAYKQGLSS	1	NR_134574.2	GINS1	length:177	start:GTG	stop:TAG	177	1	NMD	nonblast	Yes	2985	3162	GGGTGACAAAGTGAGACTCTATC	0.673239436	3433	GTG	0.869501893	5.968983051	6.137666667	predicted
75767	predictedORF_GTG_9226	VNEAKSGGRSDLIPTIKFRHCSLLRNRRCTVAYLYDRLLRIRALRWEYGSVLPNALRFHMAAEEMESRSVAQAGVQWCILCSLQLPPPGFKQFSCLSLPSSCDYRWSGLIIIKDLLLLI	1	NR_134574.2	GINS1	length:357	start:GTG	stop:TGA	357	1	NMD	blast_nonCterm	No	286	643	CCAGTCTGATGTGAATGAAGCAA	0.565669015	3433	GTG	0.083309059	5.882689076	6.400333333	predicted
75768	predictedORF_GTG_9227	VILAHCNLYPLGSSDSLVSASQVAGITGTGRHAWLIFVFLVETEFYHVGQAGFKLLTSSDPPWPPKVLGLQVWATAASL	1	NR_134574.2	GINS1	length:237	start:GTG	stop:TGA	237	1	NMD	blast_Cterm	Yes	1970	2207	GTGCAGTGGCGTGATCTTGGCTC	0.644894363	3433	GTG	0.573842121	5.863417722	5.54	high_confidence
75769	predictedORF_GTG_9228	VLAQCTTFLFEICFGYVKSFAFDVKFGNRQGVVAYACNPRTLGGLDGWIT	1	NR_134574.2	GINS1	length:150	start:GTG	stop:TGA	150	1	NMD	blast_Cterm	Yes	2633	2783	GTGAGCCTTGGTGCTGGCCCAGT	0.523943661	3433	GTG	0.766967667	6.0294	5.640666667	predicted
75770	predictedORF_GTG_9229	VPHGQTRLSHSQISDFAKRDTPICSKEDTDQIASGAFGCSVATRGPGGLTRQQDSCMGIGDHGSAAGARLSSRPADDGVSLCRAGWRAMVPSWITAISNLCFPGSSDSPASSS	1	NR_134578.2	FRMD4A	length:339	start:GTG	stop:TGA	339	0	nonNMD	blast_nonCterm	No	225	564	TGACTGCCTGGTGCCTCATGGTC	0.481690139	1450	GTG	0.155172414	5.251415929	5.519	predicted
75771	predictedORF_GTG_9230	VQLVPDSALGLLMMESHCVVQAGGQWCHLGSLQSPISASRVQAILLLHPPE	1	NR_134578.2	FRMD4A	length:153	start:GTG	stop:TAG	153	0	nonNMD	blast_nonCterm	No	415	568	GACCATGGCAGTGCAGCTGGTGC	0.622535214	1450	GTG	0.286206897	5.930196078	5.675666667	predicted
75772	predictedORF_GTG_9231	VSCRLEGNGAILDHCNLQSLLPGFKRFSCFILLSSWGCRMMLIPRFSVLFLSFAIVGLLCCHK	1	NR_134578.2	FRMD4A	length:189	start:GTG	stop:TGA	189	0	nonNMD	blast_nonCterm	No	467	656	GAGTCTCACTGTGTCGTGCAGGC	0.672769954	1450	GTG	0.322068966	6.475396825	6.754666667	predicted
75773	predictedORF_GTG_9232	VEPVREPAVARPPHEPGVGLRRRQGRARPAAAAHAHPLRQPGQRAHPAQRQHRSLQALPQRPAPGASRLYDSGRTQAVGETEPTTQHVLGALGVVCQPVNEGVAWRSNPGPYPAPEPAERDEHLAYSVWTPVCLRLD	1	NR_134580.2	BEST1	length:411	start:GTG	stop:TAG	411	1	NMD	nonblast	Yes	391	802	TGACCCGCTGGTGGAACCAGTAC	0.566197183	2413	GTG	0.162038956	5.054452555	5.187	predicted
75774	predictedORF_GTG_9233	VVAEQLINPFGEDDDDFETNWIVDRNLQVSLLAVDEMHQDLPRMEPDMYWNKPEPQPPYTAASAQFRRASFMGSTFNISLNKEEMEFQPNQEDEEDAHAGIIGRFLGLQSHDHHPPRANSRTKLLWPKRESLLHEGLPKNHKAAKQNVRGQEDNKAWKLKAVDAFKSAPLYQRPGYYSAPQTPLSPTPMFFPLEPSAPSKLHSVTGIDTKDKSLKTVSSGAKKSFELLSESDGALMEHPEVSQVRRKTVEFNLTDMPEIPENHLKEPLEQSPTNIHTTLKDHMDPYWALENRDEAHS	1	NR_134580.2	BEST1	length:891	start:GTG	stop:TAA	891	1	NMD	blast_Cterm	No	1180	2071	GGCGGAGGTTGTGGTGGCAGAGC	0.695774645	2413	GTG	0.48901782	5.171346801	5.074333333	high_confidence
75775	predictedORF_GTG_9234	VGSSDPPGTPPDPSPPAAAHCLAMTITYTSQVANARLGSFSRLLLCWRGSIYKLLYGEFLIFLLCYYIIRFIYRLALTEEQQLMFEKLTLYCDSYIQLIPISFVLGFYVTLVVTRWWNQYENLPWPDRLMSLVSGFVEGKDEQGRLLRRTLIRYANLGNVLILRSVSTAVYKRFPSAQHLVQAGFMTPAEHKQLEKLSLPHNMFWVPWVWFANLSMKAWLGGRIRDPILLQSLLNEMNTLRTQCGHLYAYDWISIPLVYTQVVTVAVYSFFLTCLVGRQFLNPAKAYPGHELDLVVPVFTFLQFFFYVGWLKVGLSRALLGWRHGQRGHGQQLPETRMQCQERKVSRVESSQAWWRTPVIPATREAEAGESLEPGRRRLWWQSSSSTPLERMMMILRPTGLSTGICRCPCWLWMRCTRTCLGWSRTCTGISPSHSPPTQLLPPSSVEPPLWAPPSTSA	1	NR_134580.2	BEST1	length:1374	start:GTG	stop:TGA	1374	1	NMD	blast_Cterm	No	44	1418	CAGACCTTCTGTGGGATCATCGG	0.509683101	2413	GTG	0.018234563	5.819912664	4.991	predicted
75776	predictedORF_GTG_9235	VTVREAALQGTKTEAERHLVYERWDFLCKLEMVGEEGAFVIGREEVLTEEELTTTLKVLCMPAEEFRELKDQDGGGDDKREEGSLTITNIPKLKASWRQLLQNSVLLTLQTYATDLKTDQGLLSNKEVYAKLSWREQQALQVRYGQKMILHQLLELTS	1	NR_134583.1	SETD6	length:474	start:GTG	stop:TAG	474	1	NMD	blast_Cterm	No	963	1437	CATTCAGATGGTGACAGTTCGTG	0.670422528	2955	GTG	0.325888325	5.441265823	5.649666667	high_confidence
75777	predictedORF_GTG_9236	VTARCAGPRGNALLDHGDPGEASTGGGARGRRRPGSCGLLPELVPAGGAGAESQGGGQPAGHGGRLRHGGPGERAGRRAVVRGAAGRAPVAAHLLHRRPAGARASCAAEPVGLGATAAGAAPRAAGPGLTLEALLCALARAGPLGAPDVLARGGAPVPAPGHRRT	1	NR_134583.1	SETD6	length:495	start:GTG	stop:TGA	495	1	NMD	blast_nonCterm	Yes	13	508	GACGCCGGAAGTGACCGCGCGGT	0.678873238	2955	GTG	0.004399323	5.142666667	5.252	predicted
75778	predictedORF_GTG_9237	VAGPVDGGDLDPVACFLSWCRRVGLELSPKVAVSRQGTVAGYGMVARESVQAGELLFVVPRAALLSQHTCSIGGLLERERVALQSQSGWVPLLLALLHELQAPASRWRPYFALWPELGRLEHPMFWPEEERRCLLQGTGVPEAVEKDLANIRSEYQSIVLPFMEAHPDLFSLRVRSLELYHQLVALVMAYSFQEPLEEEEDEKEPNSPVMVPAADILNHLANHNANLEYSAAWPQLLPFTSELSSDGSHSAHS	1	NR_134583.1	SETD6	length:759	start:GTG	stop:TAA	759	1	NMD	blast_Cterm	No	86	845	GCGTCCACGGGTGGCGGGGCCCG	0.647711266	2955	GTG	0.029103215	5.624980237	5.183333333	high_confidence
75779	predictedORF_GTG_9238	VVPHGPKVCRAGLSTFPPHHQHWLLLLRKAQWTHVCVMTLMVSYSMHTHTRSRGAEAQEKATKYNTGTNTFAKHSKSL	1	NR_134583.1	SETD6	length:234	start:GTG	stop:TAA	234	1	NMD	nonblast	Yes	2258	2492	AAGTTAGTTGGTGGTTCCCCATG	0.53521126	2955	GTG	0.764128596	5.446410256	4.578	predicted
75780	predictedORF_GTG_9239	VRYCIPGERLCNLEEGSPGSGTYTRHGYIFSSLAGCLMKSSENGALPVVSVVRETESQLLPDVGAIVTCKVSSINSRFAKVHILYVGSMPLKNSFRGTIRLKFIRVSAQVTLSWPK	1	NR_134586.2	EXOSC1	length:348	start:GTG	stop:TGA	348	1	NMD	blast_nonCterm	No	33	381	GGCGCCACCTGTGAGATACTGCA	0.464612674	1111	GTG	0.02970297	5.654051724	5.644666667	predicted
75781	predictedORF_GTG_9240	VISLGDAQSNYLLTTAENELGVVVAHSESGIQMVPISWCEMQCPKTHTKEFRKVARVQPEFLQT	1	NR_134586.2	EXOSC1	length:192	start:GTG	stop:TAA	192	1	NMD	blast_Cterm	Yes	380	572	CTTGGCCAAAGTGATCTCCTTAG	0.715492955	1111	GTG	0.342034203	5.57125	5.415333333	high_confidence
75782	predictedORF_GTG_9241	VRYCIPGERLCNLEEGSPGSGTYTRHGYIFSSLAGCLMKSSENGAVSSINSRFAKVHILYVGSMPLKNSFRGTIRLKFIRVSAQVTLSWPK	1	NR_134587.2	EXOSC1	length:273	start:GTG	stop:TGA	273	1	NMD	blast_nonCterm	No	33	306	GGCGCCACCTGTGAGATACTGCA	0.464612674	1028	GTG	0.032101167	5.618901099	5.644666667	predicted
75783	predictedORF_GTG_9242	VYRPGRRGGPVRVAPPGAAPGTSVLEEARVAPVAKKTMNKSENLLFAGSSLASQVHAAAVNGDKGALQRLIVGNSALKDKEDQFGRTPLMYCVLADRLDCADALLKAGADVNKTDHSQRTALHLAAQKGNYRFMKLLLTRRANWMQKDLEEMTPLHLTTRHRSPKCLALLLKFMAPGEVDTQDKNKQTALHWSAYYNNPEHVKLLIKHDSNIGIPDVEGKIPLHWAANHKDPSAVHTVRCILDAAPTESLLNWQDYEGRTPLHFAVADGNVTVVDVLTSYESCNITSYDNLFRTPLHWAALLGHAQIVHLLLERNKSGTIPSDSQGATPLHYAAQSNFAETVKVFLKHPSVKDDSDLEGRTSFMWAAGKGSDDVLRTMLSLKSDIDINMADKYGGTALHAAALSGHVSTVKLLLENNAQVDATDVMKHTPLFRACEMGHKDVIQTLIKGGARVDLVDQDGHSLLHWAALGGNADVCQILIENKINPNVQDYAGRTPLQCAAYGGYINCMAVLMENNADPNIQDKEGRTALHWSCNNGYLDAIKLLLDFAAFPNQMENNEERYTPLDYALLGERHEVIQFMLEHGALSIAAIQDIAAFKIQAVYKGYKVRKAFRDRKNLLMKHEQLRKDAAAKKREEENKRKEAEQQKGRRSPDSCRPQALPCLPSTQDVPSRQSRAPSKQPPAGNVAQGPEPRDSRGSPGGSLGGALQKEQHVSSDLQGTNSRRPNDPMKAVMEAGIQEFPLLRSPEVRQLAMSGVQRGKAS	1	NR_134606.2	INVS	length:2286	start:GTG	stop:TGA	2286	1	NMD	blast_nonCterm	No	87	2373	GCTGGATATAGTGTACCGGCCCG	0.635798116	4848	GTG	0.017945545	5.339685039	5.464	predicted
75784	predictedORF_GTG_9243	VEDQRTFLITCNQLLSQKTKQNLDCLWRKTVFGGAGIASAEFRFSADNLLHLGKTLISVPEG	1	NR_134606.2	INVS	length:186	start:GTG	stop:TGA	186	1	NMD	blast_nonCterm	Yes	3276	3462	CTTGAGAACAGTGGAAGATCAAA	0.735035212	4848	GTG	0.675742574	5.635806452	5.613666667	predicted
75785	predictedORF_GTG_9244	VMMGSFTLFKGKAAVRILTVGINSDIFYSQVFWGLLSFSSDQCHFCANGKR	1	NR_134606.2	INVS	length:153	start:GTG	stop:TAG	153	1	NMD	nonblast	Yes	4275	4428	ATAAAATCCAGTGATGATGGGCT	0.469839914	4848	GTG	0.881806931	6.057647059	5.902333333	predicted
75786	predictedORF_GTG_9245	VLTERKCQNVSFLLLHSIVLSINTACTERTCIDYVCAKCLSVCFHLSLYSWK	1	NR_134606.2	INVS	length:156	start:GTG	stop:TGA	156	1	NMD	nonblast	Yes	3478	3634	ACCTAAAAATGTGTTAACTGAAA	0.581870432	4848	GTG	0.717409241	6.158269231	6.005	predicted
75787	predictedORF_GTG_9246	VRPKASGGLLRGSASFSAVGSDLAGYSVPARQEGRPGPGCASWSRPRDVSPGGGEGCSGC	1	NR_134606.2	INVS	length:180	start:GTG	stop:TAA	180	1	NMD	blast_nonCterm	Yes	8	188	Sequence out of range	NA	4848	GTG	0.001650165	5.050333333	4.785666667	predicted
75788	predictedORF_GTG_9247	VKQPSCIRVAGPDEKGEDSRRAAASLPPHDSHWKPSRRHDTEPKAKCAPQKRRTQELRGGRCSPAGSSRPGSARGEAVHAGQNPPHHRTPRNKVTQAKLTGGLYSHLPQSTEELRSGARRLETSTLSEDFQVSKETDPAPGPLSGQSVNIDLLPVELRLQIIQRERRRKELFRKKNKAAAVIQRAWRSYQLRKHLSHLRHMKQLGAGDVDRWRQESTALLLQVWRKELELKFPQTTAVSKAPKSPSKGTSGTKSTKHSVLKQIYGCSHEGKIHHPTRSVKASSVLRLNSVSNLQCIHLLENSGRSKNFSYNLQSATQPKNKTKP	1	NR_134606.2	INVS	length:972	start:GTG	stop:TGA	972	1	NMD	blast_Cterm	No	2372	3344	GAAAGGCTTCGTGAAGCAGCCCT	0.580281684	4848	GTG	0.489273927	4.986697531	4.909666667	predicted
75789	predictedORF_GTG_9248	VWLLRGARASANQVTAGEWLHASLAAAAVAGAEEGPVPGTPSKASAMRGDRASGGPGNHNGSWAREGPRLGPSWKRGLWSPRGGPNRPAEPSRPLTFMGSQTKRVLFTPLMHPARPFRVSNHDRSSRRGVMASSLQELISKGGCRDGADFGSLGLVVKARI	1	NR_134607.2	CIDEA	length:483	start:GTG	stop:TAG	483	1	NMD	blast_nonCterm	No	318	801	CAGGTACCAGGTGTGGCTCTTGC	0.506572766	1810	GTG	0.175690608	5.234285714	5.582333333	predicted
75790	predictedORF_GTG_9249	VLEEDGTVVDTEEFFQTLGDNTHFMILEKGQKWMPGSQHVPTCSPPKRSGIARVTFDLYRLNPKDFIGCLNVKATMYEMYSVSYDIRCTGLKGLLRSLLRFLSYSAQVTGQFLIYLGTYMLRVLDDKEERPSLRSQAKGRFTCG	1	NR_134607.2	CIDEA	length:432	start:GTG	stop:TAG	432	1	NMD	blast_Cterm	No	1050	1482	GGTCACTCTGGTGCTGGAGGAAG	0.478697181	1810	GTG	0.580110497	5.631041667	5.332333333	predicted
75791	predictedORF_GTG_9250	VVPRKGKGLVVHEVGAVGRVPWGGGIEGPGGHGKRARSRRAQERVHVSEPFGPSSPAINPSQE	1	NR_134607.2	CIDEA	length:189	start:GTG	stop:TGA	189	1	NMD	nonblast	Yes	1611	1800	CTGCTCAGGAGTGGTGCCCAGAA	0.69841549	1810	GTG	0.890055249	5.035238095	4.695666667	predicted
75792	predictedORF_GTG_9251	VPRVPLIAVRFQSPCVRWPHIPLCASSTVPRSLQPPAPRILLRSATPRTHPSAPLVPKPSSRARGQSPIPSRASSPSCSWAQVPGVALARCAGVCKPGDSWRVAACISGRCCSRGRRRGSGPRNPEQSFRDARGPGFWGSWKSQRELGAGGAQAWPLLEARALVSEGRPQPSGGALQAPDIYGITD	1	NR_134607.2	CIDEA	length:558	start:GTG	stop:TAA	558	1	NMD	blast_nonCterm	Yes	65	623	CATCAGGCGAGTGCCCCGCGTCC	0.470422532	1810	GTG	0.035911602	5.256290323	5.305333333	predicted
75793	predictedORF_GTG_9252	VAVTEMFTQRSLLLLRQAAQGPLQEVAMVMRVSPSRPGLTPLARKWLKLSWMRMGIWTW	1	NR_134608.2	METTL22	length:177	start:GTG	stop:TGA	177	1	NMD	blast_nonCterm	Yes	444	621	GGAGCCAAGGGTGGCAGTCACAG	0.802816898	4933	GTG	0.090006081	5.953898305	5.92	predicted
75794	predictedORF_GTG_9253	VWRGALLLADYILFRQDLFRGCTALELGAGTGLASIIAATMARTVYCTDVGADLLSMCQRNIALNSHLAATGGGIVRVKELDWLKDDLCTDPKVPFSWSQEEISDLYDHTTILFAAEVFYDDDLTDAVFKTLSRLAHRLKNACTAILSVEKRLNFTLRHLDVTCEAYDHFRSCLHALEQLADGKLRFVVEPVEASFPQLLVYERLQQLELWKIIAEPVT	1	NR_134608.2	METTL22	length:657	start:GTG	stop:TGA	657	1	NMD	blast_Cterm	No	762	1419	ATCAGAATAGGTGTGGCGGGGCG	0.523474173	4933	GTG	0.154469897	5.818995434	5.777333333	predicted
75795	predictedORF_GTG_9254	VYMSVCLVFYLLHLCLSPPISTPSCHPLCPTVSLLLSSFGPIFLLPLALPAAPFPCLAAAAHFAPGPFMAPFRLPCSSGFLASPCTVPAHTRFSPSSQVPSLGPSYPWHWLIPHARGQALASLTSSSQQI	1	NR_134608.2	METTL22	length:390	start:GTG	stop:TAG	390	1	NMD	nonblast	Yes	2142	2532	CTTATCACGTGTGTACATGTCTG	0.430109868	4933	GTG	0.434218528	5.963384615	5.477666667	predicted
75796	predictedORF_GTG_9255	VASRGCWLEMQHQAEHVGSLLQSRYFGRPRQEDQLRPGVQPAWTTKQDPISIKN	1	NR_134608.2	METTL22	length:162	start:GTG	stop:TAA	162	1	NMD	nonblast	Yes	3282	3444	AGCAGCATCTGTGGCATCACGTG	0.599999997	4933	GTG	0.665315224	5.226111111	4.921333333	predicted
75797	predictedORF_GTG_9256	VSQDRNTALQPGQQSQTSQKLKSQARCRAWWLMPVIPALWEAEAGGSPKVRSSRPAWPTW	1	NR_134608.2	METTL22	length:180	start:GTG	stop:TGA	180	1	NMD	blast_Cterm	Yes	3546	3726	GAAGGTTGCAGTGAGCCAAGATC	0.591373234	4933	GTG	0.718832354	5.138166667	5.520666667	predicted
75798	predictedORF_GTG_9257	VGSQAGPRGGWILFPGQVSEIFSQGDAKLLATSLDLSAVSPLGPAMLRTHSHL	1	NR_134608.2	METTL22	length:159	start:GTG	stop:TGA	159	1	NMD	nonblast	Yes	49	208	CGGGAGTCGGGTGGGATCCCAGG	0.57728873	4933	GTG	0.009933104	5.623207547	5.587	predicted
75799	predictedORF_GTG_9258	VKPTITSAPACTRWSSSQMASCASWWSPWRPPSHSSWFTSASSNWSSGRSSQNQ	1	NR_134608.2	METTL22	length:162	start:GTG	stop:TAA	162	1	NMD	nonblast	Yes	1252	1414	GACGTCACATGTGAAGCCTACGA	0.481514081	4933	GTG	0.253800932	5.071296296	4.895	predicted
75800	predictedORF_GTG_9259	VQLTRVCAVIFLRGVPFRLDSFSLRPLVSLSYHVCTCLSVWFFIFSICASLLPSPPLPVILYVPLSLSFSPVLVPSSCYPWPSLQPLSPALLLPHTLHQGLSWPLSASLAAQVSWLLHALSLPTLASPQAPRFHP	1	NR_134608.2	METTL22	length:405	start:GTG	stop:TAG	405	1	NMD	blast_nonCterm	Yes	2041	2446	TTGGGGTCATGTGCAGCTGACCA	0.444718307	4933	GTG	0.413744172	6.132518519	5.655333333	predicted
75801	predictedORF_GTG_9260	VLSDVHLYTPNHRHLMVRLNSVGQPVFLSQFKLLWSQDSWTDSGAKGGSHRDVHTKEPPSAETGSTGSPPGSGHGNEGFSLQAGTDTTGQEVAEAQLDEDGDLDVVRRPRAASDSNPAGPLRDKVHPMILAQEEDDVLGEEAQGSPHDIIRIGVAGRPAPGRLHPVPTGPLPRMYSAGARGRHGAR	1	NR_134608.2	METTL22	length:558	start:GTG	stop:TAG	558	1	NMD	blast_nonCterm	No	305	863	GAGCGACACTGTGCTGTCAGATG	0.661971828	4933	GTG	0.061828502	5.113494624	5.007	predicted
75802	predictedORF_GTG_9261	VMCAPGSSRATFLLSSVPPTSVISAVCFTCGCGPGCEVDSCTALCQLFTDGLTTTASIAIILPLGTKASFPPRVGYAPPHHSGEGPMRRKRQELAPGMDWHWPLYLILTLYHPNQVRLE	1	NR_134608.2	METTL22	length:357	start:GTG	stop:TAA	357	1	NMD	nonblast	Yes	1655	2012	TCTCATGGTTGTGATGTGTGCTC	0.526584503	4933	GTG	0.335495642	5.715042017	5.769666667	predicted
75803	predictedORF_GTG_9262	VFPSAWTHFPSAPWSLCLITCVHVCLSGFLSSPSVPLSSHLHPFLSSSMSHCLSPSLQFWSHLPATLGPPCSPFPLPCCCRTLCTRAFHGPFPPPLQLRFPGFSMHCPCPHSLLPKLPGSIPRPIIPLALANPSCQGPGTCKSNFIFPTNLGGPQPCDTHITAEKTEVQKGKSLHEVRDLVCLKYHYIPAVWSGKQ	1	NR_134608.2	METTL22	length:588	start:GTG	stop:TAG	588	1	NMD	blast_nonCterm	Yes	2081	2669	TTCCTCAGAGGTGTTCCCTTCCG	0.619248824	4933	GTG	0.421852828	5.734387755	5.442666667	predicted
75804	predictedORF_GTG_9263	VEYTQWVGACSRHHLQGALISISLIMWNALYTAEKVIIRWTLLTEACYFGVQFLVVTATLAETGLMSLGILLLLVSRLLFVVISIYYYYQVGRRPKKA	1	NR_134612.2	TP53I11	length:294	start:GTG	stop:TAG	294	1	NMD	blast_Cterm	No	642	936	GTGGCCATTGGTGGAATACACCC	0.552112675	3475	GTG	0.184748201	6.230816327	6.302333333	predicted
75805	predictedORF_GTG_9264	VSRLKTRKILGVGGEDDDGEVHRSKISQVLGNEIKFTIREPLGLRVWQFVSAVLFSGIAIMALAFPDQLYDAVFDGAQVTSKTPIRLYGGALLNAAPTPRPLMKLSAGDVLPSCGHWWNTPSGLELAVATICKERS	1	NR_134612.2	TP53I11	length:408	start:GTG	stop:TAA	408	1	NMD	blast_Cterm	Yes	292	700	GACGGACCTCGTGAGCCGCCTGA	0.577288722	3475	GTG	0.084028777	5.641029412	5.531	predicted
75806	predictedORF_GTG_9265	VLYTPLVPDPNLLPPASTPMHTPEVASPSPGDRCREKSSPRPQTRFPSWHRVGDGWRVSIGTARSGCCQVGPCQGSSPLSTLCLAVPAPRYSNMACTQQSGGTTMVTADAPRLCLVNVAEQNGRLDPEEGPLSWHLSLAT	1	NR_134612.2	TP53I11	length:420	start:GTG	stop:TAA	420	1	NMD	blast_nonCterm	Yes	2290	2710	CCACCAGCCTGTGCTGTACACCC	0.43644366	3475	GTG	0.658992806	5.303928571	5.495333333	predicted
75807	predictedORF_GTG_9266	VDSTWGMRLRVGRLLALRHPVFHTQLWDGRVAWPYPMRLSRLWHTAVLTKYWVAWLELIVVEPAGEGEGGGCRSGKIWKTDVQLGGQGDSKARRFTVGKEAVAEG	1	NR_134612.2	TP53I11	length:315	start:GTG	stop:TGA	315	1	NMD	nonblast	Yes	2908	3223	ATAACTGCAGGTGGATTCCACCT	0.594366197	3475	GTG	0.836834532	5.599142857	5.024	predicted
75808	predictedORF_GTG_9267	VALGPRLPFGSWKAGGSPALPQSCPREAGGGGPSFPPGHPVCCDLLGFQA	1	NR_134612.2	TP53I11	length:150	start:GTG	stop:TGA	150	1	NMD	blast_nonCterm	Yes	980	1130	CTGGGCCAGAGTGGCGCTGGGGC	0.836619718	3475	GTG	0.282014388	5.4036	5.320666667	predicted
75809	predictedORF_GTG_9268	VQCMIALEHPLRGIMMENAQLPPQIDKLKSWNWKIWRKSVPWLASASLWLSMIHQRLQLLEVHQQRKWSLSWFRRASLTLPYHSVRLLSFP	1	NR_134636.3	NUP160	length:273	start:GTG	stop:TAA	273	1	NMD	nonblast	Yes	3387	3660	CCAGTGTCTGGTGCAGTGTATGA	0.444542252	5243	GTG	0.646004196	5.892527473	5.75	predicted
75810	predictedORF_GTG_9269	VPTVTTSHCPRKYLTNWRTTSKKLIRQHGIYYIVGPCDLDCHLAFVTAWCLLGLKTTLQEPCTQGRFL	1	NR_134636.3	NUP160	length:204	start:GTG	stop:TAA	204	1	NMD	nonblast	Yes	4143	4347	GGAGAGAACAGTGCCAACAGTCA	0.672656821	5243	GTG	0.790196452	5.750735294	6.169666667	predicted
75811	predictedORF_GTG_9270	VQVLCLLSSVSRSPLSPSCPTFESTHKHGVPAEKRVPVFPYSLILSGSFVSPAL	1	NR_134636.3	NUP160	length:162	start:GTG	stop:TGA	162	1	NMD	nonblast	Yes	1513	1675	AAGAATTCTGGTGCAAGTTCTAT	0.413908447	5243	GTG	0.288575243	5.679259259	5.619666667	predicted
75812	predictedORF_GTG_9271	VELSGAERERPRHFREFTVCSIGTANAVAGAVKYSESAGGFYYVESGKLFSVTRNRFIHWKTSGDTLELMEESLDINLLNNAIRLKFQNCSVLPGGVYVSETQNRVIILMLTNQTVHRLLLPHPSRMYRSELVVDSQMQSIFTDIGKVDFTDPCNYQLIPAVPGISPNSTASTAWLSSDGEALFALPCASGGIFVLKLPPYDIPGMVSVVELKQSSVMQRLLTGWMPTAIRGDQSPSDRPLSLAVHCVEHDAFIFALCQDHKLRMWSYKEQMCLMVADMLEYVPVKKDLRLTAGTGHKLRLAYSPTMGLYLGIYMHAPKRGQFCIFQLVSTESNRYSLDHISSLFTSQETLIDFALTSTDIWALWHDAENQTVVKYINFEHNVAGQWNPVFMQPLPEEEIVIRDDQDPREMYLQSLFTPGQFTNEALCKALQIFCRGTERNLDLSWSELKKEVTLAVENELQGSVTEYEFSQEEFRNLQQEFWCKFYACCLQYQEALSHPLALHLNPHTNMVCLLKKGYLSFLIPSSLVDHLYLLPYENLLTEDETTISDDVDIARDVICLIKCLRLIEESVTVDMSVIMEMSCYNLQSPEKAAEQILEDMITIDV	1	NR_134636.3	NUP160	length:1818	start:GTG	stop:TAA	1818	1	NMD	blast_nonCterm	No	65	1883	ACGGAGCTTCGTGGAGCTAAGCG	0.647711263	5243	GTG	0.012397482	5.724686469	5.855333333	predicted
75813	predictedORF_GTG_9272	VMEDICSKLQEIRNPIHAIGLLIREMDYETEVEMEKGFNPAQPLNIRMNLTQLYGSNTAGYIVCRGVHKIASTRFLICRDLLILQQLLMRLGDAVIWGTGQLFQAQQDLLHRTAPLLLSYYLIKWGSECLATDVPLDTLESNLQHLSVLELTDSGALMANRFVSSPQTIVELFFQEVARKHIISHLFSQPKAPLSQTGLNWPEMITAITSYLLQLLWPSNPGCLFLECLMGNCQYVQLQDYIQLLHPWCQVNVGSCRFMLGRCYLVTGEGQKALECFCQAASEVGKEEFLDRLIRSEDGEIVSTPRLQYYDKVLRLLDVIGLPELVIQLATSAITEAGDDWKSQATLRTCIFKHHLDLGHNSQAYEALTQIPDSSRQLDCLRQLVVVLCERSQLQDLVEFPYVNLHNEVVGIIESRARAVDLMTHNYYELLYAFHIYRHNYRKAGTVMFEYGMRLGREVRTLRGLEKQGNCYLAALNCLRLIRPEYAWIVQPVSGAVYDRPGASPKRNHDGECTAAPTNRQIEILELEDLEKECSLARIRLTLAQHDPSAVAVAGSSSAEEMVTLLVQAGLFDTAISLCQTFKLPLTPVFEGLAFKCIKLQFGGEAAQAEAWAWLAANQLSSVITTKESSATDEAWRLLSTYLERYKVQNNLYHHCVINKLLSHGVPLPNWLINSYKKVDAAELLRLYLNYDLLEEAVDLVSEYVDAVLGKGHQYFGIEFPLSATAPMVWLPYSSIDQLLQALGENSANSHNIALSQKILDKLEDYQQKVDKATRDLLYRRTL	1	NR_134636.3	NUP160	length:2349	start:GTG	stop:TGA	2349	1	NMD	blast_Cterm	No	1904	4253	AGGAGAAAATGTGATGGAGGATA	0.675880278	5243	GTG	0.363150868	5.72385696	5.225	high_confidence
75814	predictedORF_GTG_9273	VRSLRVMENLPAVTTEEPTPMGRGPVGPSGGGSTRDQVRTVVMRPSVSWEKAGPEEAKAPVRGDLTLQLLAVRRKSRLRDPGLQQTLRGQLRLLENDSREMARVLGELSARLLSIHSDQDRIVVTFKTFEEIWKFSTYHALGFTHHCLANLLMDQAFWLLLPSEEEETAIQVHVDENALRLTHESLLIQEGGLLGSPRTPSTMPWVAL	1	NR_134639.2	SH3TC1	length:624	start:GTG	stop:TGA	624	1	NMD	blast_nonCterm	No	126	750	GGCCAGGCATGTGAGGTCTCTGC	0.473239437	3866	GTG	0.032591826	5.519230769	5.770333333	predicted
75815	predictedORF_GTG_9274	VATSSRSLGRRCPACPGAWADTQPRAGWGLCGAASSACRAPCPSWKVRFFSMRKKSHSSARAAFLRRMPGSC	4	NR_134639.2,XR_007057930.1,XR_007057931.1,XR_007057932.1	SH3TC1	length:216	start:GTG	stop:TGA	216	1	onlyXR_nonNMD	blast_nonCterm	Yes	840	1056	ACCTTCCGAGGTGGCGACCTCAT	0.788149773	3866	GTG	0.217278841	5.381388889	5.476	predicted
75816	predictedORF_GTG_9275	VHRWCPKPWPCSWGRLTTSAAPRRRGSSCSWRCGGRWVARACRPRPGPASCWPGTTCTSSSPRRPCPS	4	NR_134639.2,XR_007057930.1,XR_007057931.1,XR_007057932.1	SH3TC1	length:204	start:GTG	stop:TAG	204	1	onlyXR_nonNMD	blast_nonCterm	Yes	1716	1920	CGGGAGAAGTGTGCACAGGTGGT	0.610861044	3866	GTG	0.443869633	5.158676471	4.874666667	predicted
75817	predictedORF_GTG_9276	VPAGWPSTTSWRPCGCSRGCPLGSVAGTSPTCSCSWAISAPARARPSRARATTSGPFWSPWRWATWRASCGPSSGCATSTAPSCPARPSVSSTMSSSSPWPARWPTRCWRGSSWRPSASSTCPWAPSGPTNPHWTTPNEVWGFSLTSRRKRRRRMPGCKQGRSITSCGRASWWTSTSRWHRTWPCTQATPTWGWSCLRRLETSSSTGPGSGRKLCPSTGGPAERARGLPPAGRPATPTGPWRAGRALLPQGPVALQLAAGV	1	NR_134639.2	SH3TC1	length:783	start:GTG	stop:TGA	783	1	NMD	blast_nonCterm	No	2607	3390	CTGCATGCGGGTGCCAGCAGGCT	0.504225351	3866	GTG	0.674340404	5.133065134	5.326333333	predicted
75818	predictedORF_GTG_9277	VAEQRVPQLQRRGGADWAPGTGPGGGQESWPPHGPGQALLPPGAAVQQEAQAVPGPGVL	4	NR_134639.2,XR_007057930.1,XR_007057931.1,XR_007057932.1	SH3TC1	length:177	start:GTG	stop:TGA	177	1	onlyXR_nonNMD	blast_Cterm	Yes	1429	1606	TGGCGCTGCCGTGGCTGAGCAGC	0.847711268	3866	GTG	0.369632695	4.985932203	5.211	high_confidence
75819	predictedORF_GTG_9278	VPAPPGAELCQGGLIADTGLAGRLAEECEPGAPERPPAPQPPCPNFPLPQASAGLPDPGHRPGAARPPLHQLGPAVQPPWLPRPGHHLHDAGSGSQCYCRSPCHRGPPGGPGLAARASWAEPGGPGHPAVCPGCSGGQRGPGGRDCQHGGRGSEEDGPDEAGS	4	NR_134639.2,XR_007057930.1,XR_007057931.1,XR_007057932.1	SH3TC1	length:489	start:GTG	stop:TGA	489	1	onlyXR_nonNMD	blast_nonCterm	Yes	2017	2506	ACAGCCGCAAGTGCCTGCCCCAC	0.504049296	3866	GTG	0.521727884	4.953435583	4.436666667	predicted
75820	predictedORF_GTG_9279	VPACGCQQAGPALPPGGRAAVLEAAPWGVWPGLHPRAPAAGPSLHPPGPGPAGQGLLRVGPSGRRGDGPRGEPAAGRPAAVPLLQRRHAQRGPVCHLP	4	NR_134639.2,XR_007057930.1,XR_007057931.1,XR_007057932.1	SH3TC1	length:294	start:GTG	stop:TGA	294	1	onlyXR_nonNMD	blast_nonCterm	Yes	2593	2887	TCGGGGCCCTGTGCCTGCATGCG	0.520950703	3866	GTG	0.670719089	5.153673469	5.146666667	predicted
75821	predictedORF_GTG_9280	VAYHRLAALQHRLGHGELAEHFYLKALSLCNSPLEFDEETLYYVKVYLVLGDIIFYDLKDPFDAAGYYQLALAAAVDLGNKKAQLKIYTRLATIYHNFLLDREKSLFFYQKARTFATELNVRRVNLPPLPLCGWAPWLAPSHPR	1	NR_134639.2	SH3TC1	length:432	start:GTG	stop:TGA	432	1	NMD	blast_Cterm	No	3283	3715	GAACGAGCGCGTGGCCTACCACC	0.670422528	3866	GTG	0.849198138	5.752083333	5.695666667	high_confidence
75822	predictedORF_GTG_9281	VGPASAGPGAATWFLRATALWAWELPLRNTPQGQACEVSAGHGEPPCRDH	1	NR_134639.2	SH3TC1	length:150	start:GTG	stop:TGA	150	1	NMD	nonblast	Yes	20	170	AGACAGCCCCGTGGGGCCAGCCA	0.69559859	3866	GTG	0.005173306	5.3092	5.126333333	predicted
75823	predictedORF_GTG_9282	VMPGNPLMAVGLASALADFQGSGPEEMTFRGGDLIEILGAQVPSLPWCVGRHAASGRVGFVRSSLISMQGPVSELESAIFLNEEEKSFFSEGCFSEEDARQLLRRMSGTDVCSVYSLDSVEEAETEQPQEKEIPPPCLSLEPQETLQKVKNVLEQCKTCPGCPQEPASWGLCAASSDVSLQDPEEPSFCLEAEDDWEDPEALSSLLLFLNAPGYKASFRGLYDVALPWLSSVFRSFSDEEELTGRLAQARGAAKKAGLLMALARLCFLLGRLCSRRLKLSQARVYFEEALGALEGSFGDLFLVVAVYANLASIYRKQKNREKCAQVVPKAMALLLGTPDHICSTEAEGELLQLALRRAVGGQSLQAEARACFLLARHHVHLKQPEEALPFLERLLLLHRDSGAPEAAWLSDCYLLLADIYSRKCLPHLVLSCVKVASLRTRGSLAGSLRSVNLVLQNAPQPHSLPAQTSHYLRQALASLTPGTGQALRGPLYTSLAQLYSHHGCHGPAITFMTQAVEASAIAGVRAIVDHLVALAWLHVLHGQSPVALDILQSVRDAVVASEDQEGVIANMVAVALKRTGRTRQAAESYYRALRVARDLGQQRNQAVGLANFGALCLHAGASRLAQHYLLEAVRLFSRLPLGECGRDFTHVLLQLGHLCTRQGPAQQGKGYYEWALLVAVEMGHVESQLRAVQRLCHFYSAVMPSEAQCVIYHELQLSLACKVADKVLEGQLLETISQLYLSLGTERAYKSALDYTKRSLGIFIDLQKKEKEAHAWLQAGKIYYILRQSELVDLYIQVAQNVALYTGDPNLGLELFEAAGDIFFDGAWEREKAVSFYRGTG	1	NR_134639.2	SH3TC1	length:2523	start:GTG	stop:TGA	2523	1	NMD	blast_Cterm	No	749	3272	GGGTGGCCCTGTGATGCCCGGCA	0.535035208	3866	GTG	0.1937403	5.633543401	5.615333333	predicted
75824	predictedORF_GTG_9283	VRSRSSSTRRPGPSPQSSTSAGSTCLLCHSAGGPPGWPPATLAEDSIQGSGFCARAGGLLPLLVSPVAHFLANGGTNAGAK	1	NR_134639.2	SH3TC1	length:243	start:GTG	stop:TAG	243	1	NMD	blast_nonCterm	Yes	3587	3830	CTCCTGGACCGTGAGAAGTCGCT	0.723537094	3866	GTG	0.927832385	5.221604938	5.798333333	predicted
75825	predictedORF_GTG_9284	VKEINLKHFNITMSHIGIFLVILKSLSGLEPITLTPNFGKKLFSTLKELLLYSLHK	4	NR_134653.2,NR_148462.2,NR_148463.2,NR_148464.2	IFT88	length:168	start:GTG	stop:TGA	168	1	nonNMD	nonblast	Yes	2226	2394	TTATATGATCGTGAAGGAGATAA	0.7153169	3302	GTG	0.674136887	6.043928571	5.696333333	predicted
75826	predictedORF_GTG_9285	VKYCCPKILSKPKITLLLVRFSGCEFFLFVFFFSRNCSRLLGSRPRVSNLWLPWATSEEELSWATHEIHKH	2	NR_134653.2,XR_007063700.1	IFT88	length:213	start:GTG	stop:TAA	213	1	onlyXR_nonNMD	nonblast	Yes	211	424	TTCCAAAAACGTGAAGTACTGTT	0.735211264	3302	GTG	0.063900666	5.963661972	5.266333333	predicted
75827	predictedORF_GTG_9286	VSFFCLFFFFRETAVGFLEVDQGCPIFGFPGPHRKKNCLGPHMKFTNTKVQMMQNVHLAPETDEDDLYSGYNDYNPIYDIEELENDAAFQQAVRTSHGRRPPITAKISSTAVTRPIATGYGSKTSLASSIGRPMTGAIQDGVTRPMTAVRAAGFTKAALRGSAFDPLSQSRGPASPLEAKKKDSPEEKIKQLEKEVNELVEESCIANSCGDLKLALEKAKDAGRKERVLVRQREQVTTPENINLDLTYSVLFNLASQYSVNEMYAEALNTYQVIVKNKMFSNAGILKMNMGNIYLKQRNYSKAIKFYRMALDQVPSVNKQMRIKIMQNIGVTFIQAGQYSDAINSYEHIMSMAPNLKAGYNLTICYFAIGDREKMKKAFQKLITVPLEIDEDKYISPSDDPHTNLVTEAIKNDHLRQMERERKAMAEKYIMTSAKLIAPVIETSFAAGYDWCVEVVKASQYVELANDLEINKAVTYLRQKDYNQAVEILKVLEKKDSRVKSAAATNLSALYYMGKDFAQASSYADIAVNSDRYNPAALTNKGNTVFANGDYEKAAEFYKEALRNDSSCTEALYNIGLTYEKLNRLDEALDCFLKLHAILRNSAEVLYQIANIYELMENPSQAIEWLMQVVSVIPTDPQVLSKLGELYDREGDKSQAFQYYYESYRYFPCNIEVIEWLGAYYIDTQFWEKAIQYFERASLIQPTQVKWQLMVASCFRRSGNYQKALDTYKDTHRKFPENVECSGSVRTGHMERDPLNLLPRKSVLPGPEIAKCNYFSGEKYYLSAFLSSSLHRSWIKRCSRICQKTEEVGKNERNKGTAHKVRQRWQWGLPWQKRRKC	1	NR_134653.2	IFT88	length:2511	start:GTG	stop:TAG	2511	1	NMD	blast_Cterm	Yes	281	2792	TTTTCTGGTTGTGAGTTTTTTTT	0.492957744	3302	GTG	0.085099939	5.415053763	4.84	predicted
75828	predictedORF_GTG_9287	VTCTKQKKMLMNGKNQKKMLNTSPSLITTILRRKWLRGLRNFMNFSIRDGQSGS	1	NR_134655.2	IYD	length:162	start:GTG	stop:TAA	162	1	NMD	blast_nonCterm	Yes	174	336	AAAGACAGCAGTGACCTGCACCA	0.647711263	8795	GTG	0.019783968	5.451481481	5.751666667	predicted
75829	predictedORF_GTG_9288	VSGPLIALLRWPHYVKKPLHTLWHFQSHKSCFLSTLEMHEHFTKNMPGFLHFKSYSRQSLLAFFFYF	1	NR_134655.2	IYD	length:201	start:GTG	stop:TAA	201	1	NMD	nonblast	Yes	1161	1362	CTTTCTCCAGGTGTCAGGTCCCC	0.523474179	8795	GTG	0.132006822	6.024477612	6.178333333	predicted
75830	predictedORF_GTG_9289	VNSRELEVGMVRNSQQGSGGNGLTHLRLMPGLLPIWVASANDVQHIQGQAQGRTAPKAKILPS	1	NR_134655.2	IYD	length:189	start:GTG	stop:TAA	189	1	NMD	nonblast	Yes	6297	6486	TTTAGAGAGGGTGAATAGCAGAG	0.689734275	8795	GTG	0.715974986	5.375555556	5.191	predicted
75831	predictedORF_GTG_9290	VRSLEVDIRCWSIASMKLVPKSQWFSWSFFITTGCCYSFTNHNKHSAWNIIGAQ	1	NR_134655.2	IYD	length:162	start:GTG	stop:TAA	162	1	NMD	nonblast	Yes	7674	7836	TTCCCTCCTAGTGAGAAGTCTGG	0.461565267	8795	GTG	0.872541217	5.887037037	5.909333333	predicted
75832	predictedORF_GTG_9291	VTVTTTPLNCGPRLRVLLGRPAHEKLLMLLPVGYPSKEATVPDLKRKPLDQIMVTV	1	NR_134655.2	IYD	length:168	start:GTG	stop:TAG	168	1	NMD	blast_Cterm	Yes	892	1060	TGCAGGTCTGGTGACTGTCACTA	0.529225345	8795	GTG	0.101421262	5.652857143	5.719333333	predicted
75833	predictedORF_GTG_9292	VAGRWRPCFSLSLSPAPLGSLGCSFSRCQVPSLLFSGGHTMSRSLSTLCGTSSPINPVSYPLWKCMNTLQRTCPGFYILKVILDNHYWLFSFIFKKLT	1	NR_134655.2	IYD	length:294	start:GTG	stop:TAG	294	1	NMD	blast_nonCterm	Yes	1081	1375	CCCCAAGGGAGTGGCAGGGAGAT	0.706866195	8795	GTG	0.122910745	5.922346939	6.356	predicted
75834	predictedORF_GTG_9293	VRDSLLFREALLWLRGSCRARWSWPAGSQPYPIRDQLERFFSLCSSCYQSDLQPGYLLLKHWSYRLPLPHGSHSLQALFKFLF	1	NR_134655.2	IYD	length:249	start:GTG	stop:TAA	249	1	NMD	blast_nonCterm	Yes	2926	3175	ACGTGGGTGGGTGAGGGACTCCC	0.518133798	8795	GTG	0.332689028	5.827228916	6.057	predicted
75835	predictedORF_GTG_9294	VSVTVGRIRGGLSCPCYSKSGPGPVSSLGPPGRLLESKTLRPHLDIQNQNLHFNKMPR	1	NR_134655.2	IYD	length:174	start:GTG	stop:TGA	174	1	NMD	blast_nonCterm	Yes	3442	3616	TATTTAAGGAGTGAGTGTCACTG	0.566197177	8795	GTG	0.391358727	5.333103448	5.231	predicted
75836	predictedORF_GTG_9295	VNGETPYKAIRSHENSLILMRITWGKLPPLFNYPPSVLSHDMWGLWELQCKMRFG	1	NR_134655.2	IYD	length:165	start:GTG	stop:TGA	165	1	NMD	blast_nonCterm	Yes	8440	8605	TGACAACTGAGTGAATGGGGAAA	0.489964791	8795	GTG	0.959636157	5.776545455	5.923333333	predicted
75837	predictedORF_GTG_9296	VWIFKNADRSMEKKKGEPRTRAEARPWVDEDLKDSSDLHQAEEDADEWQESEENVEHIPFSHNHYPEKEMVKRSQEFYELLNKRRSVRFISNEQVPMEVIDNVIRTAGTAPSGAHTEPWTFVVVKDPDVKHKIRKIIEEEEEINYMKRMGHRWVTDLKKLRTNWIKEYLDTAPILILIFKQVHGFAANGKKKVHYYNEISVSIACGILLAALQVFGKIILKELALISFLNL	1	NR_134655.2	IYD	length:693	start:GTG	stop:TAA	693	1	NMD	blast_Cterm	Yes	68	761	CATTTTGGTTGTGTGGATCTTTA	0.514440851	8795	GTG	0.007731666	5.452337662	6.704	predicted
75838	predictedORF_GTG_9297	VSQDAEMPPLHSSLGNRARTCLKKNKNKVTKMSPSQNRTGYPWVARAWLACKRSVALPSGLVDLTCKQFIEAAQYSRILQDSY	1	NR_134655.2	IYD	length:249	start:GTG	stop:TAA	249	1	NMD	blast_nonCterm	Yes	1802	2051	AGAGATTGCAGTGAGTCAAGATG	0.591373237	8795	GTG	0.204889142	5.308072289	5.676666667	predicted
75839	predictedORF_GTG_9298	VADKQQKFVSHSSGGWKSKVGVPSWSGAGEDPDLGCRLLTSYCVLVVERGLEPLACLL	1	NR_134655.2	IYD	length:174	start:GTG	stop:TAA	174	1	NMD	nonblast	Yes	2474	2648	CATAGAGTATGTGGCTGATAAAC	0.552112673	8795	GTG	0.281296191	5.551724138	6.063666667	predicted
75840	predictedORF_GTG_9299	VCDCVIQYCWVVPKCSSSNVFPGVADAGDWVPHFENHGALAINKCNACDLT	1	NR_134655.2	IYD	length:153	start:GTG	stop:TGA	153	1	NMD	nonblast	Yes	4802	4955	CACCCTCAGGGTGTGTGATTGTG	0.675586854	8795	GTG	0.545992041	5.806666667	5.486666667	predicted
75841	predictedORF_GTG_9300	VFSIHTYIQVMRGPEEMWLQLCCYCASLLLPHSAHKIGWTLKKRCVYLPFREGE	1	NR_134655.2	IYD	length:162	start:GTG	stop:TAG	162	1	NMD	nonblast	Yes	6140	6302	AGGTAACATCGTGTTTTCAATTC	0.695305163	8795	GTG	0.698123934	6.02462963	5.733	predicted
75842	predictedORF_GTG_9301	VEVRAINLGTDYEYGVLNIHLTAYDMTLAESYAQYVHNLCNSLSIKVEESYAMPTKTIEVLQLQDQGSKMLLDSVLTTHERVVQISGLSATFAEIFLEIIQSSLPEGVRLSVKEHTEEDFKGRFKARPELEELLAKLK	2	NR_134658.2,NR_134660.2	MRPL48	length:414	start:GTG	stop:TAG	414	2	NMD	blast_Cterm	Yes	282	696	GAAGGGAAAAGTGGAAGTGAGAG	0.763380282	1462	GTG	0.192886457	5.600797101	5.117	high_confidence
75843	predictedORF_GTG_9302	VVHPCNPSTLRGRGRRTARGQELETSLATFCLYQKHSFFFFRNGVSLCCPGWSAVARSRLTASSASRVHTILLPQPPK	4	NR_134658.2,NR_134659.2,NR_134660.2,NR_134661.2	MRPL48	length:234	start:GTG	stop:TAG	234	4	NMD	blast_Cterm	Yes	1014	1248	GCCAGGCACCGTGGTGCATCCCT	0.870246474	1462	GTG	0.693570451	5.534102564	5.342	high_confidence
75844	predictedORF_GTG_9303	VLCLRNNTIFKQAFSLLRFRTSGEKPIYSVGGILLSISRPYKTKPTHGIGKYKHLIKAEEPKKKKGKVEVRAINLGTDYEYGVLNIHLTAYDMTLAESYAQYVHNLCNSLSIKVEESYAMPTKTIEVLQLQDQGSKMLLDSVLTTHERVVQISGLSATFAEIFLEIIQSSLPEGVRLSVKEHTEEDFKGRFKARPELEELLAKLK	1	NR_134659.2	MRPL48	length:615	start:GTG	stop:TAG	615	1	NMD	blast_Cterm	Yes	372	987	TTCCTGCCAGGTGCTGTGCCTGA	0.501232394	1753	GTG	0.212207644	5.507902439	5.117	predicted
75845	predictedORF_GTG_9304	VEVRAINLGTDYEYGVLNIHLTAYDMTLAESYAQYVHNLCNSLSIKVEERSAV	1	NR_134661.2	MRPL48	length:159	start:GTG	stop:TGA	159	1	NMD	blast_nonCterm	No	231	390	GAAGGGAAAAGTGGAAGTGAGAG	0.763380282	1308	GTG	0.176605505	5.67	5.552666667	predicted
75846	predictedORF_GTG_9305	VNKYFPFLHVTCPHVFCFLFHNTRLVVAYKPNFMTQWFAVQRGLHGYGEPLRDVFPPCLCLKGREARRMPWKHPASHPGLCGARLGAHAVGQKAAEARSVPAGEQRPRSPAWGQALTDPQGSPQGAVCLDRLSHPRVASGHMQGMVLLAVARTGSPRSQQTWPPKVSKPPLCYVELTASHVNTRVWVAWGDPPSCVVAVSGKHPLPLPWAAPAPVRPGSPTVVMQT	2	NR_134666.2,NR_134667.2	UCK1	length:678	start:GTG	stop:TGA	678	2	NMD	nonblast	Yes	1470	2148	CAAAAGTTTTGTGAACAAGTACT	0.390966675	2263	GTG	0.649580203	5.501415929	5.411	predicted
75847	predictedORF_GTG_9306	VIIPRGVDNMVAINLIVQHIQDILNGDICKWHRGGSNGRSYKRTFSEPGDHPGMLTSGKRSHLESSSRPH	1	NR_134666.2	UCK1	length:210	start:GTG	stop:TGA	210	1	NMD	blast_Cterm	Yes	811	1021	GTATGCCGATGTGATCATCCCGC	0.613677944	2263	GTG	0.35837384	5.380571429	4.800333333	predicted
75848	predictedORF_GTG_9307	VCSGTEPGDAHPHPLLPLGAPQGSVSSEAFLTQEWKLRCVTQTQLAGTLTGVPEVFSHLGSLRFKDPSRSLRNATECAGSLGGFCEECEAHYWGN	2	NR_134666.2,NR_134667.2	UCK1	length:285	start:GTG	stop:TGA	285	2	NMD	nonblast	Yes	1063	1348	CGCCCGGCATGTGTGTTCAGGGA	0.45287559	2263	GTG	0.469730446	5.394947368	5.230666667	predicted
75849	predictedORF_GTG_9308	VSGGTASGKDERFQAGIPLLCLQSTVCEKIMELLGQNEVEQRQRKVVILSQDRFYKVLTAEQKAKALKGQYNFDHPDAFDNDLMHRTLKNIVEGKTVEVPTYDFVTHSRLPETTVVYPADVVLFEGILVFYSQEIRDMFHLRLFVDTDSDVRLSRRVLRDVRRGRDLEQILTQYTTFVKPAFEEFCLPQSI	1	NR_134666.2	UCK1	length:573	start:GTG	stop:TGA	573	1	NMD	blast_nonCterm	No	170	743	CCTGATAGGGGTGAGCGGCGGCA	0.633450698	2263	GTG	0.07512152	5.588743455	5.612	predicted
75850	predictedORF_GTG_9309	VEGKTVEVPTYDFVTHSRLPETTVVYPADVVLFEGILVFYSQEIRDMFHLRLFVDTDSDVRLSRRVLRDVRRGRDLEQILTQYTTFVKPAFEEFCLPTKKYADVIIPRGVDNMVAINLIVQHIQDILNGDICKWHRGGSNGRSYKRTFSEPGDHPGMLTSGKRSHLESSSRPH	1	NR_134667.2	UCK1	length:519	start:GTG	stop:TGA	519	1	NMD	blast_Cterm	No	373	892	GAAGAACATCGTGGAGGGCAAAA	0.825176053	2134	GTG	0.174789128	5.55017341	4.800333333	high_confidence
75851	predictedORF_GTG_9310	VSGGTASGKSTVCEKIMELLGQNEVEQRQRKVVILSQDRFYKVLTAEQKAKALKGQYNFDHPGL	1	NR_134667.2	UCK1	length:192	start:GTG	stop:TGA	192	1	NMD	blast_nonCterm	No	170	362	CCTGATAGGGGTGAGCGGCGGCA	0.633450698	2134	GTG	0.079662605	5.269375	5.199333333	predicted
75852	predictedORF_GTG_9311	VPGAEPPKMAVCIAVIAKENYPLYIRSTPTENELKFHYMVHTSLDVVDEKISAMGKALVDQRELYLGLLYPTEDYKLTFRARH	1	NR_134670.2	TRAPPC2L	length:249	start:GTG	stop:TGA	249	1	NMD	blast_nonCterm	Yes	0	249	Sequence out of range	NA	2350	GTG	0	5.575301205	5.615333333	predicted
75853	predictedORF_GTG_9312	VQIRLRHQLQGEVCHGGRFLQHSPSRQRNSQHVPEATQLLHRRDVQPLLQPGGPHPVQGL	1	NR_134670.2	TRAPPC2L	length:180	start:GTG	stop:TGA	180	1	NMD	nonblast	Yes	411	591	CTAACCAGCTGTGCAGATACGGC	0.582692032	2350	GTG	0.174893617	5.284166667	5.27	predicted
75854	predictedORF_GTG_9313	VRAHRGPSTGSPCVTSAFPNQLCRYGYVTNSKVKFVMVVDSSNTALRDNEIRSMFRKLHNSYTDVMCNPFYNPGDRIQSRAFDNMVTSMMIQVC	1	NR_134670.2	TRAPPC2L	length:282	start:GTG	stop:TGA	282	1	NMD	blast_Cterm	Yes	346	628	TTTCTCCAAAGTGAGGGCCCACA	0.704049295	2350	GTG	0.147234043	5.575957447	6.026333333	high_confidence
75855	predictedORF_GTG_9314	VGRGLGSDGAGSLSSVVPKGQRQGCLEPRVPEPAGPVTMWVTHWLNRWAGLEGVAS	2	NR_134670.2,NR_134671.2	TRAPPC2L	length:168	start:GTG	stop:TGA	168	2	NMD	blast_nonCterm	Yes	856	1024	TTTCTGGGGTGTGGGCAGAGGTT	0.602410334	2350	GTG	0.364255319	5.38	5.516333333	predicted
75856	predictedORF_GTG_9315	VSAKDLIKKNSTKDFSGVWAEVWDQMAQVACPQLSQRGRGRGAWSQEFLSLQDL	2	NR_134670.2,NR_134671.2	TRAPPC2L	length:162	start:GTG	stop:TGA	162	2	NMD	nonblast	Yes	803	965	TTTTCCTTCCGTGTCAGCCAAGG	0.571185445	2350	GTG	0.341702128	5.370740741	5.455	predicted
75857	predictedORF_GTG_9316	VASHRGGPSSFWTWPPFFASGSMSGFRPALKGALVKPGKPRGPAALAQLQPWS	2	NR_134670.2,NR_134671.2	TRAPPC2L	length:159	start:GTG	stop:TAA	159	2	NMD	nonblast	Yes	1070	1229	GGGAGCCGGCGTGGCTTCCCACA	0.864612675	2350	GTG	0.455319149	5.361698113	5.175	predicted
75858	predictedORF_GTG_9317	VLCHLMTWLTTTQGSGRAHSGVSAAGVLGVQRSRLSPLRGPPRSWFQHWSRTGEFLKDLEDPRSPCSRKGCKGGSA	2	NR_134670.2,NR_134671.2	TRAPPC2L	length:228	start:GTG	stop:TAG	228	2	NMD	nonblast	Yes	1289	1517	AGGGGGTTGGGTGCTGTGTCACT	0.467429571	2350	GTG	0.548510638	5.323157895	4.872333333	predicted
75859	predictedORF_GTG_9318	VLILEIIEEKISKECGKTACPRPPPPQGELEALEWAEAHQAADLGACGPQTTLTRLNL	2	NR_134670.2,NR_134671.2	TRAPPC2L	length:174	start:GTG	stop:TAA	174	2	NMD	blast_nonCterm	Yes	1586	1760	AGCAAGCACAGTGTTAATTTTAG	0.655461984	2350	GTG	0.674893617	5.397931034	5.453666667	predicted
75860	predictedORF_GTG_9319	VPLPSSNSGQTRAMSWAPLQPGVCSCGVEVGGAGRDLQGSSCEGDSAATCRTLPLCLLPAWNMDVMAGAGTAVLRA	2	NR_134670.2,NR_134671.2	TRAPPC2L	length:228	start:GTG	stop:TGA	228	2	NMD	nonblast	Yes	1946	2174	CAGAACCCCGGTGCCTCTGCCCA	0.549119718	2350	GTG	0.828085106	5.541842105	6.072333333	predicted
75861	predictedORF_GTG_9320	VQIRLRHQLQGEVCHGGRFLQHSPSRQRNSQHVPEATQLLHRRDVQPLLQPGGPHPVQQGL	1	NR_134671.2	TRAPPC2L	length:183	start:GTG	stop:TGA	183	1	NMD	nonblast	Yes	381	564	CTAACCAGCTGTGCAGATACGGC	0.582692032	2323	GTG	0.164012053	5.260983607	5.27	predicted
75862	predictedORF_GTG_9321	VRAHRGPSTGSPCVTSAFPNQLCRYGYVTNSKVKFVMVVDSSNTALRDNEIRSMFRKLHNSYTDVMCNPFYNPGDRIQSSRAFDNMVTSMMIQVC	1	NR_134671.2	TRAPPC2L	length:285	start:GTG	stop:TGA	285	1	NMD	blast_Cterm	Yes	316	601	TTTCTCCAAAGTGAGGGCCCACA	0.704049295	2323	GTG	0.136030994	5.560315789	5.908333333	high_confidence
75863	predictedORF_GTG_9322	VGLARFLTTKAAIVWPCHGGHRIGCESRLITAVHWLSGQHPASVGCGDRTECGKSICLQERGHSPVLGPQRTIHTTDL	1	NR_134677.2	WDR31	length:234	start:GTG	stop:TGA	234	1	NMD	nonblast	Yes	555	789	TGGTCATGATGTGGGACTTGCAC	0.597007042	4839	GTG	0.114693118	5.586153846	5.273333333	predicted
75864	predictedORF_GTG_9323	VWPPGVRPQPHAHWSIFLQGKWSSFCLQRCPHIRHMRLLVTPSPTLEIPFLTSPSQRKILHLSSLSSACL	1	NR_134677.2	WDR31	length:210	start:GTG	stop:TGA	210	1	NMD	blast_nonCterm	Yes	2490	2700	AGGCCTGCCTGTGTGGCCCCCAG	0.481220652	4839	GTG	0.514569126	5.799571429	5.603333333	predicted
75865	predictedORF_GTG_9324	VAALNSDLCVSGGKDKTVVAYNWKTGNVVKRFKGHEHEITKVACIPKSSQFFSASRDRMVMMWDLHGSSQPRQQLCGHAMVVTGLAVSPDSSQLCTGSRDNTLLLWDVVTGQSVERASVSRNVVTHLCWVPREPYILQTSEDKTLRWAY	1	NR_134677.2	WDR31	length:447	start:GTG	stop:TGA	447	1	NMD	blast_nonCterm	No	370	817	CGTCTCTGTCGTGGCTGCTTTGA	0.791197183	4839	GTG	0.076462079	5.512013423	5.531333333	predicted
75866	predictedORF_GTG_9325	VKVFLVRLWDSRGLQVAHMFPAKQHIQTYCEVSVDGHKCISCSNGFGGEGCEATLWDLRQTRNRICEYKGHFQTVASCVFLPRALALMPLIATSSHDCKVKIWNQDTGACLFTLSLDGSGPLTSLAVGDAISLLCASFNRGIHLLRMDHSQGLELQEVAAF	1	NR_134677.2	WDR31	length:483	start:GTG	stop:TGA	483	1	NMD	blast_Cterm	No	826	1309	CTGAGCAGCTGTGAAAGTGTTTC	0.622535212	4839	GTG	0.170696425	5.811925466	6.011333333	predicted
75867	predictedORF_GTG_9326	VQWCNLGSLQAPPPGLTPFSCLSLPNSWDYRRPPSRPANFFVFLVETGFHRVSQDGLNLLTS	1	NR_134677.2	WDR31	length:186	start:GTG	stop:TGA	186	1	NMD	blast_Cterm	Yes	3934	4120	CCAGGCTGGAGTGCAGTGGTGCA	0.607922536	4839	GTG	0.812977888	5.640483871	5.734333333	predicted
75868	predictedORF_GTG_9327	VTPSPYCVQVLTEEFTYSEWTTAKGWNCRKWQHSEAKRHSLDNIKPWLLLSMALCLSQLS	1	NR_134677.2	WDR31	length:180	start:GTG	stop:TGA	180	1	NMD	nonblast	Yes	1208	1388	CTGGCTGTTGGTGACGCCATCTC	0.512676051	4839	GTG	0.249638355	5.5735	5.809	predicted
75869	predictedORF_GTG_9328	VRRGKVLRPACVAPRSQTSASCSLVHFPPGKMEFFLPSEMPTHKAHEAVGDTITNTGDSLSDKSQPKKDFAFVFSVLCLSLIPVTDSHLPSSLSWCDHG	1	NR_134677.2	WDR31	length:297	start:GTG	stop:TAA	297	1	NMD	nonblast	Yes	2459	2756	GCCCCCTTCAGTGAGGAGGGGCA	0.497656818	4839	GTG	0.508162844	5.491515152	6.288	predicted
75870	predictedORF_GTG_9329	VGLTAHVEHLKEKLISQAQEVSRLRSELGGTDLEKHRDLLMVENERLRQEMRRCEAELQELRTKPAGPCPGCEHSQESAQLRDKLSQLQLEMAESKGMLSELNLEVQQKTDRLAEVELRLKDCLAEKAQEEERLSRRLRDSHETIASLRAQSPPVKYVIKTVEVESSKTKQALSESQARNQHLQEQVAMQRQVLKEMEQQLQSSHQLTARLRAQIAMYESELERAHGQMLEEMQSLEEDKNRAIEEAFARAQVEMKAVHENLAGVRTNLLTLQPALRTLTNDYNGLKRQVRGFPLLLQEALRSVKAEIGQAIEEVNSNNQELLRKYRRELQLRKKCHNELVRLKGNIRVIARVRPVTKEDGEGPEATNAVTFDADDDSIIHLLHKGKPVSFELDKVFSPQASQQDVFQEVQALVTSCIDGFNVCIFAYGQTGAGKTYTMEGTAENPGINQRALQLLFSEVQEKASDWEYTITVSAAEIYNEVLRDLLGKEPQEKLEIRLCPDGSGQLYVPGLTEFQVQSVDDINKVWRREPLTTATLL	1	NR_134678.2	KIFC3	length:1614	start:GTG	stop:TAG	1614	1	NMD	blast_nonCterm	No	678	2292	ATCTGTCTCCGTGGGTTTGACTG	0.676056336	3648	GTG	0.185855263	5.317249071	5.558666667	predicted
75871	predictedORF_GTG_9330	VVTARPSWWYRCPPWRRTLARRSIPSSLLRGCALWSWGLGYAGQSLGPGQARSI	1	NR_134678.2	KIFC3	length:162	start:GTG	stop:TAG	162	1	NMD	nonblast	Yes	2679	2841	GATTCGCTTAGTGGTGACAGCAA	0.53744555	3648	GTG	0.734375	5.580555556	5.582666667	predicted
75872	predictedORF_GTG_9331	VSLGCGSECKLHGRKGGGGCSSWQAWAISELGPVRRAGVWRRVGLSPRLSRPLSSACRAGQPPP	1	NR_134678.2	KIFC3	length:192	start:GTG	stop:TAG	192	1	NMD	nonblast	Yes	3129	3321	GAAGGAAACGGTGTCTCTCGGCT	0.715023467	3648	GTG	0.857730263	5.31734375	5.151	predicted
75873	predictedORF_GTG_9332	VGEEPLGRPKNHGDWGGLVAPMAALPAPLLQGGFPQLGGVRRRMASRHGAVLCLWLAEAASGWGILLLAHLPGSLVSRIFFPLKSYLRTFGSLAIFTY	1	NR_134678.2	KIFC3	length:294	start:GTG	stop:TAA	294	1	NMD	nonblast	Yes	3327	3621	TCCTTAGGGGGTGGGCGAGGAGC	0.69559859	3648	GTG	0.912006579	5.884183673	6.155	predicted
75874	predictedORF_GTG_9333	VTATRPLPACGPSPHLSSMSSRQWRWSRPRPSRPSASPRPGTSTCRSRWLCRGRC	1	NR_134678.2	KIFC3	length:165	start:GTG	stop:TGA	165	1	NMD	blast_nonCterm	Yes	1093	1258	CGGCGCCTGCGTGACAGCCACGA	0.664612673	3648	GTG	0.299616228	5.07	4.939333333	predicted
75875	predictedORF_GTG_9334	VTDVTPLGLKLGPHWPVPAAAPGPPEVEARVEALLLPRLPSKMRNMFRRKRCLSAVALSANCMGGKAGVAALPGRPGPSANWAP	1	NR_134678.2	KIFC3	length:252	start:GTG	stop:TGA	252	1	NMD	nonblast	Yes	2977	3229	CACTGCCTGTGTGACGGATGTGA	0.532218308	3648	GTG	0.816063596	5.449761905	5.333	predicted
75876	predictedORF_GTG_9335	VGWWHQWQPSPPLSFKEGSRSWGVCGGAWPPATGPCCVYGWQRQPAGGGFCCSLTCLARWSLEFSSL	1	NR_134678.2	KIFC3	length:201	start:GTG	stop:TGA	201	1	NMD	blast_nonCterm	Yes	3373	3574	GGGGACTGGGGTGGGTTGGTGGC	0.692781693	3648	GTG	0.924616228	5.637313433	5.920666667	predicted
75877	predictedORF_GTG_9336	VCPGLLLASLWFDSDLDFPGILNFASLSKARQGVHSALFSMVPCFQPYPPLASDRLLSHTAVPARLCGPMVKGEGSARVSQMRVPVLGPPLTGQVTSKDMLCVSSSFCQDCKFPEASPAMWN	1	NR_134678.2	KIFC3	length:366	start:GTG	stop:TAA	366	1	NMD	blast_nonCterm	Yes	239	605	TGTCACTCCCGTGTGCCCTGGTC	0.531748823	3648	GTG	0.065515351	5.751721311	5.571333333	predicted
75878	predictedORF_GTG_9337	VEAGAPDHSHTALEDTTGFECRLCCVLSTHPWVFEFGHTNRTTEFTNLNEHSSRSHALLIVTVRGVDCSTGLRTTGKLNLVDLAGSERVGKSGAEGSRLREAQHINKSLSALGDVIAALRSRQGHVPFRNSKLTYLLQDSLSGDSKTLMVVQVSPVEKNTSETLYSLKFAERVRSVELGPGLRRAELGSWSSQEHLEWEPACQTPQPSARAHSAPSSGTSSRPGSIRRKLQPSGKSRPLPV	1	NR_134678.2	KIFC3	length:723	start:GTG	stop:TGA	723	1	NMD	blast_Cterm	No	2255	2978	TCAACAAGGTGTGGAGGCGGGAG	0.684330985	3648	GTG	0.61814693	5.26526971	4.677333333	high_confidence
75879	predictedORF_GTG_9338	VQIAWAERRGWLLFLAGLGHQRTGPREEGGSVEEGGPLTQAFSAPLLSLQSWPAPSLGGGRGASGQTQEPWGLGWVGGTNGSPPRPSPSRRVPAAGGCAEAHGLPPRGRAVFMAGRGSQRVGDSAARSPAWLAGLSNFLPSEILFKNFWKLSHFYLLK	1	NR_134678.2	KIFC3	length:474	start:GTG	stop:TAA	474	1	NMD	blast_nonCterm	Yes	3152	3626	GTGGCTCTGAGTGCAAATTGCAT	0.430579355	3648	GTG	0.864035088	5.376265823	6.187333333	predicted
75880	predictedORF_GTG_9339	VFQDLQEYKELEDYQVTKENQGEMVTRVIVDFLVFLGFMACQDQRVKWVPKETKDHLDFMAKRVQKVKRGMLASLASLDLLENQEDMERMD	2	NR_134849.2,NR_134850.2	COL21A1	length:273	start:GTG	stop:TAA	273	2	NMD	blast_nonCterm	No	1686	1959	GGGACACCAGGTGTTCCAGGATC	0.506572769	4165	GTG	0.404801921	5.598571429	5.411333333	predicted
75881	predictedORF_GTG_9340	VNLEFKGCLGLLGSRENQEQRVPQENQDTWVYPGFKEKRGTKEIKVKKVFRVKREKMEDREFQGNREFKAIMVQKEREVKRENLVSEVPLDQKENLGWMA	2	NR_134849.2,NR_134850.2	COL21A1	length:300	start:GTG	stop:TGA	300	2	NMD	blast_nonCterm	Yes	2199	2499	GGAAGCAAAGGTGAACCTGGAAT	0.72394366	4165	GTG	0.527971188	5.1602	5.41	predicted
75882	predictedORF_GTG_9341	VLLLQNSVLAEDGEVRSSCRTAPTDLVFILDGSYSVGPENFEIVKKWLVNITKNFDIGPKFIQVGVVQYSDYPVLEIPLGSYDSGEHLTAAVESILYLGGNTKTGKAIQFALDYLFAKSSRFLTKIAVVLTDGKSQDDVKDAAQAARDSKITLFAIGVGSETEDAELRAIANKPSSTYVFYVEDYIAISKIREVMKQKLCEESVCPTRIPVAARDERGFDILLGLDVNKKVKKRIQLSPKKIKGYEVTSKVDLSELTSNVFPEGLPPSYVFVSTQRFKVKKIWDLWRILTIDGRPQIAVTLNGVDKILLFTTTSVINGSQVVTFANPQVKTLFDEGWHQIRLLVTEQDVTLYIDDQQIENKPLHPVLGILINGQTQIGKYSGKEETVQFDVQKLRIYCDPEQNNRETACEIPGFNGECLNGPSDVGSTPAPCICPPGKPGLQGPKGDPGLPGNPGYPGQPGQDGISGNCRDTRCSRISRNTRSSRTTRLQRRTRARW	2	NR_134849.2,NR_134850.2	COL21A1	length:1491	start:GTG	stop:TGA	1491	2	NMD	blast_nonCterm	No	268	1759	CATGGTTTTGGTGCTGCTTCTTC	0.433626752	4165	GTG	0.064345738	5.416619718	4.860666667	predicted
75883	predictedORF_GTG_9342	VTLDCLGTLATLDNLVKMGYQGIAGTPGVPGSPGIQGARGLPGYKGEPGRDGDKGDRGLPGFPGLHGMPGSKGEMGAKGDKGSPGFYGKKGAKGEKGNAGFPGLPGPAGEPGRHGKDGLMGSPGFKGEAGSPGAPGQDGTRGEPGIPGFPGNRGLMGQKGEIGPPGQQGKKGAPGMPGLMGSNGSPGQPGTPGSKGSKGEPGIQGMPGASGLKGEPGATGSPGEPGYMGLPGIQGKKGDKGNQGEKGIQGQKGENGRQGIPGQQGIQGHHGAKGERGEKGEPGVRGAIGSKGESGVDGLMGPAGPKGQPGDPGPQGPPGLDGKPGREFSEQFIRQVCTDVIRAQLPVLLQSGRIRNCDHCLSQHGSPGIPGPPGPIGPEGPRGLPGLPGRDGVPGLVGVPGRPGVRGLKGLPGRNGEKGSQGFGYPGEQGPPGPPGPEGPPGISKEGPPGDPGLPGKDGDHGKPGIQGQPGPPGICDPSLCFSVIARRDPFRKGPNY	1	NR_134849.2	COL21A1	length:1491	start:GTG	stop:TAG	1491	1	NMD	blast_Cterm	No	1604	3095	GGCCCCAAAGGTGACCCTGGACT	0.749295772	4165	GTG	0.385114046	4.875794769	5.282333333	high_confidence
75884	predictedORF_GTG_9343	VFLFFFSYGKKYKRSHILILKAPQSFGALGLAALIKSQGFLVKSIYVNQS	3	NR_134849.2,NR_134850.2,NR_134851.2	COL21A1	length:150	start:GTG	stop:TGA	150	3	NMD	nonblast	Yes	3206	3356	AAGTACCTCGGTGTTTTTATTTT	0.46431925	4165	GTG	0.769747899	5.986	5.663666667	predicted
75885	predictedORF_GTG_9344	VDGLMGPAGPKGQPGDPGPQGPPGLDGKPGREFSEQFIRQVCTDVIRAQLPVLLQSGRIRNCDHCLSQHGSPGIPGPPGPIGPEGPRGLPGLPGRDGVPGLVGVPGRPGVRGLKGLPGRNGEKGSQGFGYPGEQGPPGPPGPEGPPGISKEGPPGDPGLPGKDGDHGKPGIQGQPGPPGICDPSLCFSVIARRDPFRKGPNY	2	NR_134850.2,NR_134851.2	COL21A1	length:606	start:GTG	stop:TAG	606	2	NMD	blast_Cterm	No	2514	3120	AGAATCTGGGGTGGATGGCTTGA	0.715140847	4190	GTG	0.6	4.985891089	5.282333333	high_confidence
75886	predictedORF_GTG_9345	VTLDCLGTLATLDNLVKMGYQGIAGTPGVPGSPGIQGARGLPGYKGEPGRDGDKGDRGLPGFPGLHGMPGSKGEMGAKGDKGSPGFYGKKGAKGEKGNAGFPGLPGPAGEPGRHGKDGLMGSPGFKECSLCI	1	NR_134850.2	COL21A1	length:396	start:GTG	stop:TGA	396	1	NMD	blast_nonCterm	No	1604	2000	GGCCCCAAAGGTGACCCTGGACT	0.749295772	4190	GTG	0.382816229	5.094318182	5.299333333	predicted
75887	predictedORF_GTG_9346	VNLEFKGCLGLLGSRENQEQRVPQENQDTWVYPGFKEKRVKREKMEDREFQGNREFKAIMVQKEREVKRENLVSEVPLDQKENLGWMA	1	NR_134851.2	COL21A1	length:264	start:GTG	stop:TGA	264	1	NMD	blast_nonCterm	Yes	2232	2496	GGAAGCAAAGGTGAACCTGGAAT	0.72394366	4162	GTG	0.536280634	5.1625	5.41	predicted
75888	predictedORF_GTG_9347	VLLLQNSVLAEDGEVRSSCRTAPTDLVFILDGSYSVGPENFEIVKKWLVNITKNFDIGPKFIQVGVVQYSDYPVLEIPLGSYDSGEHLTAAVESILYLGGNTKTGKAIQFALDYLFAKSSRFLTKIAVVLTDGKSQDDVKDAAQAARDSKITLFAIGVGSETEDAELRAIANKPSSTYVFYVEDYIAISKIREVMKQKLCEESVCPTRIPVAARDERGFDILLGLDVNKKVKKRIQLSPKKIKGYEVTSKVDLSELTSNVFPEGLPPSYVFVSTQRFKVKKIWDLWRILTIDGRPQIAVTLNGVDKILLFTTTSVINGSQVVTFANPQVKTLFDEGWHQIRLLVTEQDVTLYIDDQQIENKPLHPVLGILINGQTQIGKYSGKEETVQFDVQKLRIYCDPEQNNRETACEIPGFNGECLNGPSDVGSTPAPCICPPGKPGLQGPKGDPGLPGNPGYPGQPGQDGKPGYQGIAGTPGVPGSPGIQGARGLPGYKGEPGRDGDKGDRGLPGFPGLHGMPGSKGEMGAKGDKGSPGFYGKKGAKGEKGNAGFPGLPGPAGEPGRHGKDGLMGSPGFKECSLCI	1	NR_134851.2	COL21A1	length:1740	start:GTG	stop:TGA	1740	1	NMD	blast_nonCterm	No	268	2008	CATGGTTTTGGTGCTGCTTCTTC	0.433626752	4162	GTG	0.064392119	5.338793103	5.299333333	predicted
75889	predictedORF_GTG_9348	VTLDCLGTLATLDNLVKMVSLDIRELQGHQVFQDLQEYKELEDYQVTKENQGEMVTRVIVDFLVFLGFMACQDQRVKWVPKETKDHLDFMAKRVQKVKRGMLASLASLDLLENQEDMERMD	1	NR_134851.2	COL21A1	length:363	start:GTG	stop:TAA	363	1	NMD	blast_nonCterm	Yes	1604	1967	GGCCCCAAAGGTGACCCTGGACT	0.749295772	4162	GTG	0.385391639	5.680247934	5.411333333	predicted
75890	predictedORF_GTG_9349	VRANPPANVTWIDQDGPVTVNTSDFLVLDAQNYPWLTNHTVQLQLRSLAHNLSVVATNDVGVTSASLPAPGPSRHPSLISSDSNNLKLNNVRLPRENMSLPSNLQLNDLTPDSRAVKPADRQMAQNNSRPELLDPEPGGLLTSQGFIRLPVLGYIYRVSSVSSDEIWL	1	NR_134852.2	TMEM25	length:504	start:GTG	stop:TGA	504	0	nonNMD	blast_Cterm	Yes	123	627	GTTTGCCCTGGTGCGTGCCAACC	0.509859153	1879	GTG	0.065460351	5.369821429	6.064	predicted
75891	predictedORF_GTG_9350	VMTGPFQRELFGQGCSDVIQHPSVAWPAVYPTPVLHSTLYSRHGGVPVWGTGRALHGFSSFLCYVALFPQVKFRTLLAVQNPIALCTETNP	1	NR_134852.2	TMEM25	length:273	start:GTG	stop:TGA	273	0	nonNMD	nonblast	Yes	887	1160	GGCCCTGCATGTGATGACTGGGC	0.486917381	1879	GTG	0.472059606	5.785164835	6.029666667	predicted
75892	predictedORF_GTG_9351	VRGPEPSLWLPHVWPSGIHCECPELSGLMVFLSACLLHHGTPALTNPWLPHQQEGALPGGWSPQAHNSTVWKL	1	NR_134852.2	TMEM25	length:219	start:GTG	stop:TAG	219	0	nonNMD	blast_Cterm	Yes	1457	1676	GAGGGGGTGAGTGAGGGGCCCAG	0.495774641	1879	GTG	0.775412453	5.662191781	5.235333333	predicted
75893	predictedORF_GTG_9352	VQHEVGQAPEAALRAECALKSPSRGESDRVNGWSCHGRLMRVRDLRDLYSVAISAQYVACLDVPALAVAWRAQGSSSSLPLPWSSWEGLGVPSRPSGAGGLRRPVAWTTRKASPGGLC	1	NR_134854.1	SLC39A13	length:354	start:GTG	stop:TGA	354	0	nonNMD	nonblast	No	90	444	AAGGCCAACAGTGCAACATGAAG	0.639436619	1666	GTG	0.054021609	5.376694915	5.184333333	predicted
75894	predictedORF_GTG_9353	VGHCWHPDLPGVGEDVPGQQGGGDQPGPQQRPHCCCRRAQWRPLSGPAGCRARPRCRGPEHQSQRLPQPAGQHHR	5	NR_134854.1,XR_007062524.1,XR_007062525.1,XR_428862.4,XR_930928.3	SLC39A13	length:225	start:GTG	stop:TAA	225	0	nonNMD	blast_nonCterm	Yes	724	949	AGCTGGGGCTGTGGGTCATTGCT	0.676056336	1666	GTG	0.43457383	4.934266667	4.706333333	predicted
75895	predictedORF_GTG_9354	VAARENEPPARQEGGTQLAHSTARPGPALHRGCFQKWPSRGLDGFIATLL	7	NR_134854.1,XR_007062524.1,XR_007062525.1,XR_007062526.1,XR_007062527.1,XR_428862.4,XR_930928.3	SLC39A13	length:150	start:GTG	stop:TGA	150	0	nonNMD	nonblast	No	1447	1597	GAGAGGGCGAGTGGCTGCGAGAG	0.622535209	1666	GTG	0.868547419	5.2312	5.569666667	predicted
75896	predictedORF_GTG_9355	VGLSGVFPLLVIPLEMGTMLRSEAGAWRLKQLLSFALGGLLGNVFLHLLPEAWAYTCSASPGGEGQSLQQQQQLGLWVIAGILTFLALEKMFLDSKEEGTSQAPNKDPTAAAAALNGGHCLAQPAAEPGLGAVVRSIKVSGYLNLLANTIDNFTHGLAVAASFLVSKKIGLLTTMAILLHEIPHEVGDFAILLRAGFDRWSAAKLQLSTALGGLLGAGFAICTQSPKGRRRQPGSCPSPLAAFSTSPW	1	NR_134854.1	SLC39A13	length:744	start:GTG	stop:TGA	744	0	nonNMD	blast_Cterm	Yes	497	1241	TTCCCTCATGGTGGGGCTCAGTG	0.769014079	1666	GTG	0.298319328	5.753387097	5.194666667	high_confidence
75897	predictedORF_GTG_9356	VTAYVRGREGEWLRERMSLPPDRREVLSWPTPQPGLALPFTVDVFRSGHREVWMVL	7	NR_134854.1,XR_007062524.1,XR_007062525.1,XR_007062526.1,XR_007062527.1,XR_428862.4,XR_930928.3	SLC39A13	length:168	start:GTG	stop:TAG	168	0	nonNMD	nonblast	No	1415	1583	GATTCACTCTGTGACCGCATATG	0.498591546	1666	GTG	0.849339736	5.615	5.941	predicted
75898	predictedORF_GTG_9357	VGCAGERPGCLQGFSLSTSGVSLPGDGRAVGPQAWRKTESGRGCVRCHLERQLDSGP	3	NR_134855.2,XR_007064869.1,XR_007064870.1	INO80E	length:171	start:GTG	stop:TGA	171	1	onlyXR_nonNMD	blast_nonCterm	No	735	906	AGGACCTGGTGTGGGCTGTGCGG	0.644894366	1934	GTG	0.380041365	5.235438596	5.076333333	predicted
75899	predictedORF_GTG_9358	VDYKKKYRNLKRKLKFLIYEHECFQEELRKAQRKLLKVSRDKSFLLDRLLQYENVDEDSSDSDATASSDNSETEGTPKLSDTPAPKRKRSPPLGGAPSPSSLSLPPSTGFPLQASGVPSPYLSSLASSRYPPFPSDYLALQLPEPSPLRPKREKRPRLPRKLKTLVVREQTERWSELGRE	3	NR_134855.2,XR_007064869.1,XR_007064870.1	INO80E	length:540	start:GTG	stop:TGA	540	1	onlyXR_nonNMD	blast_nonCterm	No	94	634	GGACGGCGAAGTGGACTACAAAA	0.743485917	1934	GTG	0.04860393	4.979833333	4.842333333	predicted
75900	predictedORF_GTG_9359	VSWDGSEEATTVNQAKGRGSRGSCGPISENEHGSSWRTWCGLCGREARMPPGL	3	NR_134855.2,XR_007064869.1,XR_007064870.1	INO80E	length:159	start:GTG	stop:TAG	159	1	onlyXR_nonNMD	nonblast	No	617	776	GAGCGGTGGAGTGAGTTGGGACG	0.605457744	1934	GTG	0.319027921	5.072641509	5.407666667	predicted
75901	predictedORF_GTG_9360	VVWSTGSGALIPTLPFSPCDLGPVRLHLLSLRSRGERESLKGQGSEEMEGRESKQRKDSCEDRSSGGIVRRIARALAAVRRSWIWERLRAGSPVRRLGPQPRWRWDPPTALWEGR	1	NR_134855.2	INO80E	length:345	start:GTG	stop:TGA	345	1	NMD	nonblast	No	1058	1403	CGCATTTGCGGTGGTCTGGAGTA	0.70950704	1934	GTG	0.54705274	5.280608696	5.069	predicted
75902	predictedORF_GTG_9361	VTHLQSSGAALIEKSLMPTISTYQCPLSNGIKSRTQGLQQRQHAVGPGCAIWKGCGVEEPSLKIMGHLNL	1	NR_134856.1	LYRM4	length:210	start:GTG	stop:TGA	210	1	NMD	blast_Cterm	No	444	654	CCTCCCCAGTGTGACCCACCTGC	0.687147883	856	GTG	0.518691589	5.518857143	5.695	high_confidence
75903	predictedORF_GTG_9362	VGWVVLGTSAKRTRLFFFLSKMAASSRAQVLSLYRAMLRESKRFSAYNYRTYAVRRIRDAFRENKNVKDPVEIQTLVNKAKRDLGVIRRQIAVASPV	1	NR_134856.1	LYRM4	length:291	start:GTG	stop:TGA	291	1	NMD	blast_nonCterm	No	154	445	CTGGAGTTTCGTGGGTTGGGTCG	0.588556337	856	GTG	0.179906542	5.557835052	5.401333333	predicted
75904	predictedORF_GTG_9363	VCYLEGLRRGRAKPQDHGTFEPMTSEYINRCFDVSFLPDHHTVVLLCLRSPMINSHGTVKSGQ	1	NR_134856.1	LYRM4	length:189	start:GTG	stop:TAA	189	1	NMD	nonblast	Yes	587	776	TGGGCCCTGGGTGTGCTATTTGG	0.489671362	856	GTG	0.685747664	5.601428571	5.826	predicted
75905	predictedORF_GTG_9364	VDMACGFRRAIACQLSRVLNLPPENLITSISAVPISQKEEVADFQLSVDSLLEKDNDHSRPDIQVQAKRLAEKLRCDTVVSEISTGQRTVNFKINRELLTKTVLQQVIEDGSKYGLKSELFSGLPQKKIVVEFSSPNVAKKFHVGHLRSTIIGNFIANLKEALGHQVIRINYLGDWGMQFGLLGTGFQLFGYEEKLQSNPLQHLFEVYVQVNKEAADDKSVAKAAQEFFQRLELGDVQALSLWQKFRDLSIEEYIRVYKRLGVYFDEYSGESFYREKSQEVLKLLESKGLLLKTIKGTAVVDLSGNGDPSSICTVMRSDGTSLYATRDLAAAIDRMDKYNFDTMIYVIKDKKSIFSKYSKC	1	NR_134857.2	RARS2	length:1083	start:GTG	stop:TGA	1083	1	NMD	blast_Cterm	Yes	24	1107	TTCCGTAGAGGTGGACATGGCGT	0.754523014	2238	GTG	0.010723861	5.534847645	5.551666667	high_confidence
75906	predictedORF_GTG_9365	VPFGVVQGMKTRRGDVTFLEDVLNEIQLRMLQNMASIKTTKELKNPQETAERVGLAALIIQDFKGLLLSDYKFSWDRVFQSRGDTGVFLQYTHARLHSLEETFGCGYLNDFNTACLQEPQSVSILQHLLRFDEVLYKSSQDFQPRHIVSYLLTLSHLAAVAHKTLQIKDSPPEVAGARLHLFKAVRSVLANGMKLLGITPVCRM	7	NR_134857.2,NR_146739.2,NR_146742.2,NR_146743.2,NR_146750.2,NR_146752.2,NR_146759.2	RARS2	length:612	start:GTG	stop:TAA	612	1	nonNMD	blast_Cterm	No	1148	1760	GTGCCAGCACGTGCCCTTTGGAG	0.554929575	2238	GTG	0.512957998	5.704901961	6.113	predicted
75907	predictedORF_GTG_9366	VQWCDVGSLQPPPPRFKQFSCLSLLSSWDYRHVPSRQANFVFLVETGFLYVGQAGLALPTSGYLSALASQSVGIRGMNHHAQPKLNYYSVSESVLNVTCQVIQSLSLNK	23	NR_134857.2,NR_146738.2,NR_146739.2,NR_146740.2,NR_146741.2,NR_146742.2,NR_146743.2,NR_146744.2,NR_146745.2,NR_146746.2,NR_146747.2,NR_146748.2,NR_146749.2,NR_146750.2,NR_146751.2,NR_146752.2,NR_146753.2,NR_146754.2,NR_146755.2,NR_146756.2,NR_146757.2,NR_146758.2,NR_146759.2	RARS2	length:327	start:GTG	stop:TGA	327	1	nonNMD	blast_Cterm	Yes	1898	2225	CCAGGCTGGAGTGCAATGGTGTG	0.58274648	2238	GTG	0.848078642	5.658807339	5.482333333	predicted
75908	predictedORF_GTG_9367	VRFRFSVFSLSLLGEREADRPALLQASGVSLAWACTVHWNVRVLFCIRRAGSK	1	NR_134860.1	MRPL18	length:159	start:GTG	stop:TAG	159	0	nonNMD	nonblast	No	108	267	TGAGCGAGTCGTGCGTTTTAGGT	0.611267604	1129	GTG	0.095659876	5.949056604	6.006	predicted
75909	predictedORF_GTG_9368	VSFPCPCSGSVRQIGRLCSRPQESHSPGLAQYIGTCGFYFVFDVPDRNRARGTAKTTVGS	1	NR_134860.1	MRPL18	length:180	start:GTG	stop:TAA	180	0	nonNMD	blast_nonCterm	No	124	304	TTTAGGTTTAGTGTCTTTTCCTT	0.416255865	1129	GTG	0.109831709	5.415666667	5.442333333	predicted
75910	predictedORF_GTG_9369	VDPVENEAVAPEFTNRNPRNLELLSVARKERGWRTVFPSREFWHRLRVIRTQHHVEALVEHQNGKVVVSASTREWAIKKHLYSTRNVVACESIGRVLAQRCLEAGINFMVYQPTPWEAASDSMKRLQSAMTEGGVVLREPQRIYE	2	NR_134860.1,NR_134861.2	MRPL18	length:435	start:GTG	stop:TAA	435	0	nonNMD	blast_Cterm	No	367	802	GAAACCTGAAGTGGACCCTGTGG	0.695598595	1129	GTG	0.32506643	5.449103448	5.316	high_confidence
75911	predictedORF_GTG_9370	VSFPCPCSGSVRQIGRLCSRPQEWCRFAALSTSSEPAAKPEVDPVENEAVAPEFTNRNPRNLELLSVARKERGWRTVFPSREFWHRLRVIRTQHHVEALVEHQNGKVVVSASTREWAIKKHLYSTRNVVACESIGRVLAQRCLEAGINFMVYQPTPWEAASDSMKRLQSAMTEGGVVLREPQRIYE	1	NR_134862.1	MRPL18	length:558	start:GTG	stop:TAA	558	0	nonNMD	blast_Cterm	No	124	682	TTTAGGTTTAGTGTCTTTTCCTT	0.416255865	1009	GTG	0.122893954	5.428494624	5.316	predicted
75912	predictedORF_GTG_9371	VEHQNGKVVVSASTREWAIKKHLYSTRNVVACESIGRVLAQRCLEAGINFMVYQPTPWEAASDSMKRLQSAMTEGGVVLREPQRIYE	1	NR_134863.1	MRPL18	length:261	start:GTG	stop:TAA	261	0	nonNMD	blast_Cterm	No	405	666	AGAAGCACTTGTGGAGCATCAGA	0.55757042	993	GTG	0.407854985	5.476666667	5.316	predicted
75913	predictedORF_GTG_9372	VSFPCPCSGSVRQIGRLCSRPQEWCRFAALSTSSEPAAKPEVDPVENEAVAPEFTNRNPRNLELLSVARKERGWRTVFPSRCEL	1	NR_134863.1	MRPL18	length:252	start:GTG	stop:TAA	252	0	nonNMD	blast_nonCterm	No	124	376	TTTAGGTTTAGTGTCTTTTCCTT	0.416255865	993	GTG	0.124874119	5.318214286	5.286	predicted
75914	predictedORF_GTG_9373	VPSRKGCRFAALSTSSEPAAKPEVDPVENEAVAPEFTNRNPRNLELLSVARKERGWRTVFPSREFWHRLRVIRTQHHVEALVEHQNGKVVVSASTREWAIKKHLYSTRNVVACESIGRVLAQRCLEAGINFMVYQPTPWEAASDSMKRLQSAMTEGGVVLREPQRIYE	1	NR_134864.1	MRPL18	length:504	start:GTG	stop:TAA	504	0	nonNMD	blast_Cterm	No	61	565	GGCCATTCTAGTGCCTTCTAGAA	0.447535212	892	GTG	0.06838565	5.375	5.316	predicted
75915	predictedORF_GTG_9374	VSFPCPCSGSVRQIGRLCSRPQEWCRFAALSTSSEPAAKPEVDPVENEAVAPEFTNRNPRNLELLSVARKERGWRTVFPSREFWHRLRVIRTQHHVEALVEHQNGKVVVSASTHETTTKCHDRRWCGSTGTSENL	1	NR_134865.1	MRPL18	length:405	start:GTG	stop:TGA	405	0	nonNMD	blast_Cterm	No	124	529	TTTAGGTTTAGTGTCTTTTCCTT	0.416255865	860	GTG	0.144186047	5.282962963	5.051	predicted
75916	predictedORF_GTG_9375	VSFPCPCSGSVRQIGRLCSRPQEWCRFAALSTSSEPAAKPEVDPVENEAVAPEFTNRNPRNLELLSVARKERGWRTVFPSREFWHRLRVIRTQHHVEALVEHQNGKMKRLQSAMTEGGVVLREPQRIYE	1	NR_134866.1	MRPL18	length:387	start:GTG	stop:TAA	387	0	nonNMD	blast_Cterm	No	124	511	TTTAGGTTTAGTGTCTTTTCCTT	0.416255865	838	GTG	0.14797136	5.351627907	5.237666667	predicted
75917	predictedORF_GTG_9376	VRWTLPEVGALGPPQQASLTLSTSCWTATWSQARMPAPLSRPCRTCSSSVAAGNEPAG	1	NR_134867.2	GATD1	length:174	start:GTG	stop:TAG	174	1	NMD	nonblast	No	555	729	CTCTCAGTGGGTGAGGTGGACAT	0.478873234	4394	GTG	0.126308603	5.30362069	5.095333333	predicted
75918	predictedORF_GTG_9377	VVLGNSRLGFLGRTGCHVWSLLTRQSRLGGPLCGFALLWPVCHPPPLSLLVGALRGGPSRRELAQNFGQR	3	NR_134867.2,NR_134868.2,XR_242802.4	GATD1	length:210	start:GTG	stop:TGA	210	2	onlyXR_nonNMD	nonblast	Yes	990	1200	TAGCTGCTAGGTGGTCCTCGGGA	0.580105632	4394	GTG	0.225307237	5.816714286	5.457666667	predicted
75919	predictedORF_GTG_9378	VQWRDLSSLQPLPLPPRFKQFSCLSLPSNWDYRCMPLRPASFCIFSRDGVSPCWPGWSRSLDLMICPPRLPKVLGLQASSCLNVLVHLGSYKKIL	2	NR_134867.2,NR_134868.2	GATD1	length:285	start:GTG	stop:TAA	285	2	NMD	blast_Cterm	Yes	3174	3459	GCAGGCTGGAGTGCAGTGGCGCG	0.613732394	4394	GTG	0.722348657	5.850421053	5.888	predicted
75920	predictedORF_GTG_9379	VSCLQAPASFLSCVRGLWLGEPPRCAQFSLCQGRAWGSTRLGQRRKARGQTSRRAAEGG	3	NR_134867.2,NR_134868.2,XR_242802.4	GATD1	length:177	start:GTG	stop:TGA	177	2	onlyXR_nonNMD	nonblast	Yes	4146	4323	CTGTCTCCGCGTGAGCTGCCTGC	0.560563378	4394	GTG	0.943559399	5.367457627	4.845333333	predicted
75921	predictedORF_GTG_9380	VQWHNLGSLQPLSPGFKRFSCLSLRSSWDYRCAPPRLANFCIFRRDRVSPCWPGWSRTPDLK	3	NR_134867.2,NR_134868.2,XR_242802.4	GATD1	length:186	start:GTG	stop:TGA	186	2	onlyXR_nonNMD	blast_Cterm	Yes	2548	2734	CCAGGCTGGAGTGCAGTGGCACA	0.610739436	4394	GTG	0.579881657	5.589032258	5.484666667	predicted
75922	predictedORF_GTG_9381	VSRHVRLTSTFLFLFYFLDGVSLCRPGWNTVARSRLTAASASRVQVILLPQPPK	3	NR_134867.2,NR_134868.2,XR_242802.4	GATD1	length:162	start:GTG	stop:TAG	162	2	onlyXR_nonNMD	blast_Cterm	Yes	2911	3073	GATTACAGGCGTGAGCCGCCACG	0.670422528	4394	GTG	0.66249431	5.859259259	5.281333333	high_confidence
75923	predictedORF_GTG_9382	VDVTESNARWVQDFRLKAYASPAKLESIDGARYHALLIPSCPGALTDLASSGSLARILQHFHSESKPICAVGHGVAALCCATNEDRSWVFDSYSLTGPSVCELVRAPGFARLPLVVEDFVKDSGACFSDPDRLTYC	1	NR_134867.2	GATD1	length:408	start:GTG	stop:TGA	408	1	NMD	blast_Cterm	Yes	107	515	CATGGAATTTGTGGATGTGACTG	0.53239436	4394	GTG	0.024351388	5.594705882	5.678666667	predicted
75924	predictedORF_GTG_9383	VPVTCQEAPCDYKTVQLGRAQWLTPVTPALWEAEAGGSRGQEIETILANMVKPHLY	3	NR_134867.2,NR_134868.2,XR_242802.4	GATD1	length:168	start:GTG	stop:TAA	168	2	onlyXR_nonNMD	blast_Cterm	Yes	1649	1817	GTGGCTCCTGGTGCCAGTGACCT	0.507042251	4394	GTG	0.375284479	5.46875	5.439333333	predicted
75925	predictedORF_GTG_9384	VRHHAWLIFVFFVETEFHHVGQAGLELLTSSDPPASASQSVRITGVSHCARRNFCF	3	NR_134867.2,NR_134868.2,XR_242802.4	GATD1	length:168	start:GTG	stop:TAG	168	2	onlyXR_nonNMD	blast_nonCterm	Yes	2642	2810	GATTACAGGTGTGCGCCACCACG	0.52957746	4394	GTG	0.601274465	5.87625	5.516333333	predicted
75926	predictedORF_GTG_9385	VGLWDVKWVLTRGPTDLSPRELPAGPCVIPQLRARPLAWRASPLCTVLSLPGQGLGQHQAGAEEESKRTDLQKSSGGRVRISPYTSVCSSTHEE	3	NR_134867.2,NR_134868.2,XR_242802.4	GATD1	length:282	start:GTG	stop:TAA	282	2	onlyXR_nonNMD	blast_nonCterm	Yes	4088	4370	ATCAAAGCAGGTGGGGCTTTGGG	0.588732392	4394	GTG	0.930359581	5.280638298	4.775333333	predicted
75927	predictedORF_GTG_9386	VTPGTQGRGWMCSVTRNGSPTSRREVGRLQNPSAPSATVSPPCAVPPTRTDPGCSTATA	1	NR_134868.2	GATD1	length:177	start:GTG	stop:TGA	177	1	NMD	nonblast	No	384	561	AGAGCAGTAGGTGACCCCTGGGA	0.546302812	4457	GTG	0.086156608	4.947457627	4.783333333	predicted
75928	predictedORF_GTG_9387	VASGAAEGVSAQSFLHCFTMASTAFNLQVATPGGKAMEFVDVTESNARWVQDFRLKAYASPAKLESIDGARYHALLIPSCPGALTDLASSGSLARILQHFHSESSR	1	NR_134868.2	GATD1	length:318	start:GTG	stop:TGA	318	1	NMD	blast_nonCterm	No	67	385	CTGTCTGCTCGTGGCCAGCGGCG	0.658748363	4457	GTG	0.015032533	5.539339623	5.466	predicted
75929	predictedORF_GTG_9388	VSQEMGLPPAEERWEDSRTHLRRRPRCRRPVLCHQRGQILGVRQLQPDRALCV	1	NR_134868.2	GATD1	length:159	start:GTG	stop:TGA	159	1	NMD	nonblast	No	421	580	TGGATGTGCAGTGTCACAAGAAA	0.582276995	4457	GTG	0.094458156	5.358490566	5.624	predicted
75930	predictedORF_GTG_9389	VAPWPVSCSTSTLRAVGDPWDPGEGLDVQCHKKWVSHQQKRGGKTPEPICAVGHGVAALCCATNEDRSWVFDSYSLTGPSVCELVRAPGFARLPLVVEDFVKDSGACFSASEPDAVHVVLDRHLVTGQNASSTVPAVQNLLFLCGSRK	1	NR_134868.2	GATD1	length:444	start:GTG	stop:TGA	444	1	NMD	blast_Cterm	No	335	779	CTGGCCAGCAGTGGCTCCCTGGC	0.754929579	4457	GTG	0.075162665	5.486621622	5.657666667	high_confidence
75931	predictedORF_GTG_9390	VLVVSVVTPGCNQLPTLESVENYTLTINDDQCLLLSETVWGALRGLETFSQLVWKSAEGTFFINKTEIEDFPRFPHRGLLLDTSRHYLPLSSILDTLDVMAYNKLNVFHWHLVDDPSFPYESFTFPELMRKGSYNPVTHIYTAQDVKEVIEYARLRGIRVLAEFDTPGHTLSWGPGIPGLLTPCYSGSEPSGTFGPVNPSLNNTYEFMSTFFLEVSSVFPDFYLHLGGDEVDFTCWKSNPEIQDFMRKKGFGEDFKQLESFYIQTYP	1	NR_134869.3	HEXA	length:801	start:GTG	stop:TGA	801	1	NMD	blast_nonCterm	No	321	1122	GGAGAAGAATGTGTTGGTTGTCT	0.610798122	1528	GTG	0.210078534	5.658426966	5.294333333	predicted
75932	predictedORF_GTG_9391	VRTSSSWSPSTSRRTPEQKALVIGGEACMWGEYVDNTNLVPRLWPRAGAVAERLWSNKLTSDLTFAYERLSHFRCELLR	1	NR_134869.3	HEXA	length:237	start:GTG	stop:TAA	237	1	NMD	blast_nonCterm	No	1075	1312	AAAGGCTTCGGTGAGGACTTCAA	0.517551178	1528	GTG	0.703534031	5.44721519	5.764	predicted
75933	predictedORF_GTG_9392	VASPLREGRPAGHDKLQALVFAAAGGSVRRTGDGPLALASELPNLRPALRPLPEQLSIPVRCQLGRAARLLSPRRGLPALS	1	NR_134869.3	HEXA	length:243	start:GTG	stop:TGA	243	1	NMD	nonblast	Yes	5	248	Sequence out of range	NA	1528	GTG	0.003272251	5.411975309	5.622333333	predicted
75934	predictedORF_GTG_9393	VDSGAPTDLAQLPTVLKQPCCSVMASGQFVNKLQEEVICPICLDILQKPVTIDCGHNFCLKCITQIGETSCGFFKCPLCKTSVRKNAIRFNSLLRNLVEKIQALQASEVQSKRKEATCPRHQEMFHYFCEDDGKFLCFVCRESKDHKSHNVSLIEEAAQNYQGQIQEQIQVLQQKEKETVQVKAQGVHRVDVFTDQVEHEKQRILTEFELLHQVLEEEKNFLLSRIYWLGHEGTEAGKHYVASTEPQLNDLKKLVDSLKTKQNMPPRQLLEDIKVVLCRSEEFQFLNPTPVPLELEKKLSEAKSRHDSITGSLKKFKDQLQADRKKDENRFFKSMNKNDMKSWGLLQKNNHKMNKTSEPGSSSAGGRTTSGPPNHHSSAPSHSLFRASSAGKVTFPVCLLASYDEISGQGASSQDTKTFDVALSEELHAALSEWLTAIRAWFCEVPSS	1	NR_134870.2	TRIM31	length:1344	start:GTG	stop:TAA	1344	1	NMD	blast_Cterm	Yes	41	1385	AGTATCCACAGTGGACTCCGGGG	0.816901411	1801	GTG	0.02276513	5.360602679	5.937333333	high_confidence
75935	predictedORF_GTG_9394	VVPPSGKRKSLQQSPHSLSSCLPKAPVQPGVKSGEEQRQPGSQSIKPHEPDHSRSSLHSHVPLLSQPLISAREIN	1	NR_134871.2	TRIM31	length:225	start:GTG	stop:TAA	225	1	NMD	nonblast	Yes	1597	1822	CACTTTGGCTGTGGTGCCGCCTA	0.675880278	1960	GTG	0.814795918	4.9376	5.156666667	predicted
75936	predictedORF_GTG_9395	VDSGAPTDLAQLPTVLKQPCCSVMASGQFVNKLQEEVICPICLDILQKPVTIDCGHNFCLKCITQIGETSCGFFKCPLCKTSVRKNAIRFNSLLRNLVEKIQALQASEVQSKRKEATCPRHQEMFHYFCEDDGKFLCFVCRESKDHKSHNVSLIEEAAQNYQGQIQEQIQVLQQKEKETVQVKAQGVHRVDVFTDQVEHEKQRILTEFELLHQVLEEEKNFLLSRIYWLGHEGTEAGKHYVASTEPQLNDLKKLVDSLKTKQNMPPRQLLENWRKNSVKQNQDMTPSQGA	1	NR_134871.2	TRIM31	length:870	start:GTG	stop:TAA	870	1	NMD	blast_nonCterm	No	41	911	AGTATCCACAGTGGACTCCGGGG	0.816901411	1960	GTG	0.020918367	5.425206897	4.762	predicted
75937	predictedORF_GTG_9396	VENGRARATESGDGGGGGGEESWRRNGRILEQKEGKRQSPATRPTLDFLSLWLWCRLVEKGSPCSSPRTL	1	NR_134871.2	TRIM31	length:210	start:GTG	stop:TAA	210	1	NMD	blast_Cterm	Yes	1439	1649	GGTCGAAGGAGTGGAGAATGGGA	0.731811747	1960	GTG	0.734183673	5.042142857	5.754666667	high_confidence
75938	predictedORF_GTG_9397	VGFRGVEEKKSLEILLKDDRLDTEKLCTFSQRFPLPSMYRALVWKVLLGILPPHHESHAKVMMYRKEQYLDVLHALKVVRFVSDATPQAEVYLRMYQLESGKLPRSPSFPLEPDDEVFLAIAKAMEEMVEDSVDCYWITRRFVNQLNTKYRDSLPQLEGINVG	1	NR_134872.2	TBC1D7-LOC100130357	length:489	start:GTG	stop:TGA	489	1	NMD	blast_nonCterm	No	138	627	TTATGAGAAAGTGGGGTTTCGTG	0.726760562	1537	GTG	0.089785296	5.629079755	5.527333333	predicted
75939	predictedORF_GTG_9398	VHERRSLTLLPRLEFNGAMISAHCNLRLLGASNSPASASRVAGITGPFRAVKAGIL	1	NR_134872.2	TBC1D7-LOC100130357	length:168	start:GTG	stop:TGA	168	1	NMD	blast_nonCterm	No	701	869	AGACAAAGTTGTGCATGAGAGAC	0.540845071	1537	GTG	0.456083279	5.694821429	5.501666667	predicted
75940	predictedORF_GTG_9399	VHRASLAAGQNRGCSQDQAGWGWKPTQGSQSSRAEPWHLCALFPTTQHRAVPQMAESSENQF	1	NR_134872.2	TBC1D7-LOC100130357	length:186	start:GTG	stop:TAA	186	1	NMD	nonblast	No	1124	1310	GTGCTCAGAGGTGCACAGGGCCT	0.624945552	1537	GTG	0.73129473	5.113387097	5.403	predicted
75941	predictedORF_GTG_9400	VALACLGIGCSAATFSSVAVHFIELIPTVLRARASGIDLTASRIGAALAPLLMTLTVFFTTLPWIIYGIFPIIGGLIVFLLPETKNLPLPDTIKDVENQKKNLKEKA	1	NR_134874.2	SLC22A10	length:321	start:GTG	stop:TAA	321	1	NMD	blast_Cterm	No	1170	1491	GACCCTGCGTGTGGCTTTGGCAT	0.540845068	2243	GTG	0.521622827	6.041214953	5.074	predicted
75942	predictedORF_GTG_9401	VGTCNLLSNLIFLGSPLKSYKFINKLLVDKMIQKQKKITELGCGWLVYEAPCDEFIKLQKSKQYCTCNQKSK	1	NR_134874.2	SLC22A10	length:216	start:GTG	stop:TAA	216	1	NMD	nonblast	Yes	1692	1908	AAATTAACTTGTGGGGACATGTA	0.478290616	2243	GTG	0.754346857	5.630416667	5.363333333	predicted
75943	predictedORF_GTG_9402	VDGWVYDQSYFPSTIVTKWDLVCDYQSLKSVVQFLLLTGMLVGGIIGGHVSDRFGRRFILRWCLLQLAITDTCAAFAPTFPVYCVLRFLAGFSSMIIISNNSLPITEWIRPNSKALVVILSSGALSIGQIILGGLAYVFRDWQTLHVVASVPFFVFFLLSRWLVESARWLIITNKLDEGLKALRKVARTNGIKNAEETLNIEVVRSTMQEELDAAQTKTTVCDLFRNPSMRKRICILVFLRFANTIPFYGTMVNLQHVGSNIFLLQKCRPCVWLWHVWESAVLLLLFPVLLFTSLNSSPLFSGQELQE	1	NR_134874.2	SLC22A10	length:924	start:GTG	stop:TAG	924	1	NMD	blast_Cterm	Yes	355	1279	AGAACCCTGTGTGGATGGCTGGG	0.57183099	2243	GTG	0.158270174	6.08525974	6.115666667	predicted
75944	predictedORF_GTG_9403	VDPREGDELTDVREEVSGRPHLLYLLPGFLPHEQVCAVCLEIYLPYIIPRVADAHWWTFASCVLETGLGRDQQQFKISCSCVASCFSAVCGYNLCWVQSIVQTGHSCVSHFA	3	NR_134875.2,NR_134877.2,XR_001753288.2	TMEM241	length:336	start:GTG	stop:TAA	336	2	onlyXR_nonNMD	blast_nonCterm	Yes	78	414	GGCAGGCACCGTGGATCCCCGAG	0.912676054	2945	GTG	0.026485569	5.878392857	6.089666667	predicted
75945	predictedORF_GTG_9404	VVLLAFASHPTGDLFSVLDFPFLYFYRFHGSCCASGFLGFFLMFSTVKLKNLLAPGQCAAWIFFAKIITAGLSILLFDAILTSATTGCLLLGALGEALLVFSERKSS	3	NR_134875.2,NR_134877.2,NR_148384.2	TMEM241	length:321	start:GTG	stop:TGA	321	3	NMD	blast_Cterm	Yes	627	948	TATATTCAGTGTGGTGCTCCTGG	0.70985915	2945	GTG	0.212903226	6.336168224	5.844	high_confidence
75946	predictedORF_GTG_9405	VRRSLVGLTFCTCYLASYLTNKYVLSVLKFTYPTLFQGWQTLIGGLLLHVSWKLGWVEINSSSRSHVLVWLPASVLFVGIIYAGSRALSRLAIPVFLTLHNVAEVIICGYQKCFQKEKTSPAKICSALLLLAAAGCLPFNDSQGLIKFYRSPRNPVH	1	NR_134875.2	TMEM241	length:471	start:GTG	stop:TAA	471	1	NMD	blast_nonCterm	No	115	586	ACAGATGTGCGTGAGGAGGTCTC	0.531811743	2945	GTG	0.039049236	6.007770701	5.839666667	predicted
75947	predictedORF_GTG_9406	VQPRDASCSVRLERPCWFSQSGRAPEQDGQEKDSQAAAGEQLVHLCTSPWSHSSLLDVSERGMQGQ	9	NR_134875.2,NR_134876.2,NR_134877.2,NR_148382.2,NR_148383.2,NR_148384.2,NR_148385.2,XR_001753288.2,XR_001753290.3	TMEM241	length:198	start:GTG	stop:TGA	198	7	onlyXR_nonNMD	blast_nonCterm	Yes	874	1072	ATCCTGACCAGTGCAACCACGGG	0.478873239	2945	GTG	0.296774194	5.113636364	5.449	predicted
75948	predictedORF_GTG_9407	VGSAITLTQVNVVVADEAEALVLQGAPFLGVCRSLQRSGLLHLPIWRTSLNRAVAGSAETGSTGFHGLALLASTELHTSGCHMLSPKHCFQCKVVGLRGLVVFFFFHF	7	NR_134875.2,NR_134876.2,NR_134877.2,NR_148382.2,NR_148383.2,NR_148384.2,NR_148385.2	TMEM241	length:324	start:GTG	stop:TAA	324	7	NMD	nonblast	Yes	1081	1405	GTGAGGCCAGGTGGGCAGTGCCA	0.616318789	2945	GTG	0.367062818	5.983611111	6.586333333	predicted
75949	predictedORF_GTG_9408	VVRLGCMFCFIHVFTSLESPLGPSFLCCHAGLPKAHRHLRTSILNSRVSDSLFMVGVTIYFLPLNFSWSL	9	NR_134875.2,NR_134876.2,NR_134877.2,NR_148382.2,NR_148383.2,NR_148384.2,NR_148385.2,XR_001753288.2,XR_001753290.3	TMEM241	length:210	start:GTG	stop:TAA	210	7	onlyXR_nonNMD	blast_nonCterm	Yes	1840	2050	TGTCATTTTTGTGGTGAGGCTTG	0.486741321	2945	GTG	0.624787776	6.298428571	6.318333333	predicted
75950	predictedORF_GTG_9409	VSQNYATALQPGQQSETVSKTTTTTKTLFLAFVGVKINELLFSFFYYYTLSSGVHVQNVQVCYIGMHVPWWFAAPINLSPTLGISPNVIPPLALHPLTGPGV	9	NR_134875.2,NR_134876.2,NR_134877.2,NR_148382.2,NR_148383.2,NR_148384.2,NR_148385.2,XR_001753288.2,XR_001753290.3	TMEM241	length:306	start:GTG	stop:TGA	306	7	onlyXR_nonNMD	nonblast	Yes	2576	2882	GGAGGTTGCAGTGAGCCAAAATT	0.602640839	2945	GTG	0.874702886	5.79	5.676666667	predicted
75951	predictedORF_GTG_9410	VDPREGDELTDVREEVSGRPHLLYLLPGFLPHEQVCAVCLEIYLPYIIPRISCSCVASCFSAVCGYNLCWVQSIVQTGHSCVSHFA	1	NR_134876.2	TMEM241	length:258	start:GTG	stop:TAA	258	1	NMD	blast_nonCterm	Yes	78	336	GGCAGGCACCGTGGATCCCCGAG	0.912676054	2865	GTG	0.027225131	5.955581395	6.089666667	predicted
75952	predictedORF_GTG_9411	VRRSLVGLTFCTCYLASYLTNKYVLSVLKFTYPTLFQGSHVLVWLPASVLFVGIIYAGSRALSRLAIPVFLTLHNVAEVIICGYQKCFQKEKTSPAKICRLHLERTRQNQTSRLSSCLKGD	1	NR_134876.2	TMEM241	length:363	start:GTG	stop:TAG	363	1	NMD	blast_nonCterm	No	115	478	ACAGATGTGCGTGAGGAGGTCTC	0.531811743	2865	GTG	0.040139616	5.897603306	5.048	predicted
75953	predictedORF_GTG_9412	VKLKNLLAPGQCAAWIFFAKIITAGLSILLFDAILTSATTGCLLLGALGEALLVFSERKSS	1	NR_134876.2	TMEM241	length:183	start:GTG	stop:TGA	183	1	NMD	blast_Cterm	No	685	868	GTTCAGTACAGTGAAGCTAAAAA	0.650352111	2865	GTG	0.239092496	6.168196721	5.844	high_confidence
75954	predictedORF_GTG_9413	VRRSLVGLTFCTCYLASYLTNKYVLSVLKFTYPTLFQGWQTLIGGLLLHVSWKLGWVEINSSSRSHVLVWLPASVLFVGIIYAGSRALSRLAIPVFLTLHNVAEVIICGYQKCFQKEKTSPAKICSALLLLAAAGCLPFNDSQFNPDGYFWAIIHLLCVVTLTSNT	1	NR_134877.2	TMEM241	length:498	start:GTG	stop:TAA	498	1	NMD	blast_nonCterm	No	115	613	ACAGATGTGCGTGAGGAGGTCTC	0.531811743	2948	GTG	0.039009498	6.097349398	6.061666667	predicted
75955	predictedORF_GTG_9414	VFPWEGGLGLSWGGRWVPLVGVGFPRVGVGFPWVGWTGLPCWGWQVLAGIDLSLQTDWKPRVSC	1	NR_134878.1	POTEC	length:192	start:GTG	stop:TAG	192	1	NMD	blast_nonCterm	Yes	192	384	ACTGGGCTGGGTGTTTCCTTGGG	0.514847413	6571	GTG	0.029219297	5.98625	5.822333333	predicted
75956	predictedORF_GTG_9415	VVSPPLPLLQGERQEQHGHFWRPRRLLYEDAQEQDGQVLPPLLPLLQGERHEQRGHFWRP	1	NR_134878.1	POTEC	length:180	start:GTG	stop:TGA	180	1	NMD	nonblast	Yes	531	711	AGATGGGCAAGTGGTTTCACCAC	0.563380283	6571	GTG	0.080809618	5.322333333	5.251666667	predicted
75957	predictedORF_GTG_9416	VVLSLLPLLQGERQEQRGRLGRLRRQRLHGAEVPRPSRRSGQAPQSCLVG	1	NR_134878.1	POTEC	length:150	start:GTG	stop:TAA	150	1	NMD	nonblast	Yes	753	903	AGATGGGCAAGTGGTGCTGTCAC	0.58028169	6571	GTG	0.11459443	5.3026	5.022666667	predicted
75958	predictedORF_GTG_9417	VGFGEPKLTRGGSGTSAQNSHPAKTWPDSCLSQSPTTFLITGWSLSTRVSSHLHCCSLAHRGFRPPESELPGGGPDCHLCCLDDSASSVLEFQSV	1	NR_134878.1	POTEC	length:285	start:GTG	stop:TGA	285	1	NMD	nonblast	Yes	2802	3087	CTTCTGGCCTGTGGGCTTTGGAG	0.518309856	6571	GTG	0.426419114	5.362315789	5.449333333	predicted
75959	predictedORF_GTG_9418	VTTVAWGGSEKAPSLASHPPQTSTTSSATAHTVSRGPWPTPQLFCLHHWVNAHREAGTFASASILPQLLHFGPLSAVDSKPRGARGQSCGPIQVPQS	1	NR_134878.1	POTEC	length:291	start:GTG	stop:TAA	291	1	NMD	blast_nonCterm	Yes	4584	4875	TATACCCTGAGTGACCACTGTTG	0.512269491	6571	GTG	0.697610714	5.261030928	5.283	predicted
75960	predictedORF_GTG_9419	VGVGSPWWAWAFPGWVWVFPGWGGLGSLAGVGKFWLGLTFLFKQIGNPGFPASW	1	NR_134878.1	POTEC	length:162	start:GTG	stop:TGA	162	1	NMD	blast_nonCterm	Yes	229	391	CTTTCCTGGGGTGGGCGTTGGGT	0.684330985	6571	GTG	0.034850099	6.101111111	6.056	predicted
75961	predictedORF_GTG_9420	VTEVCSMPAASAVKKPFDLRSKMGKWFHHRFPCCKGSGKSNMGTSGDHDDSFMKMLRSKMGKCCHHCFPCCRGSGTSNVGTSGDHDNSFMKTLRSKMGKWCCHCFPCCRGSGKSNVGAWGDYDDSAFMEPRYHVRREDLDKLHRAAWWGKVPRKDLIVMLRDTDMNKRDKQKRTALHLASANGNSEVVQLLLDRRCQLNVLDNKKRTALIKAVQCQEDECVLMLLEHGADQNIPDEYGNTTLHYAVHNEDKLMAKALLLYGADIESKNKCGLTPLLLGVHEQKQQVVKFLIKKKANLNALDRYGRTALILAVCCGSASIVNLLLEQNVDVSSQDLSGQTAREYAVSSHHHVICELLSDYKEKQMLKISSENSNPENVSRTRNK	1	NR_134878.1	POTEC	length:1149	start:GTG	stop:TAA	1149	1	NMD	blast_Cterm	No	457	1606	AAAGCAGATGGTGACTGAGGTTT	0.684507035	6571	GTG	0.069548014	5.423759791	4.752666667	high_confidence
75962	predictedORF_GTG_9421	VDPQHTTAAPQKSGQTVMWVPISISPRWAGLPGLGLQPAPHLSFQASSNSATPWTELPGATEILSATASAVELPLLPSEYQGSKDPKCHIDTSNKLQLTQGTSQSIFHRYNTPLTAHHQTRNRGLGPQHRPSILG	1	NR_134878.1	POTEC	length:405	start:GTG	stop:TGA	405	1	NMD	nonblast	Yes	3376	3781	GGCGACTGGAGTGGACCCCCAGC	0.706866197	6571	GTG	0.513772637	5.216	5.273666667	predicted
75963	predictedORF_GTG_9422	VGLPENLTNGASAGNGDDGLIPQRRSRKPENQQFPDTENEEYHSDEQNDTRKQLSEEQNTGISQDEILTNKQKQIEVAEKKMNSELSLSHKKEEDLLRENSMLQEEIAMLISGDWN	1	NR_134878.1	POTEC	length:348	start:GTG	stop:TAG	348	1	NMD	blast_Cterm	No	1661	2009	AAGTAATCCTGTGGGATTACCAG	0.473063376	6571	GTG	0.252777355	4.890775862	5.454666667	predicted
75964	predictedORF_GTG_9423	VRALESTNPPGAEEILWHSTAALPNHVQNASVSRPLILFLVTGQDLPPEASSYTHQCSLANGDLKPSWDRVPRERGGP	1	NR_134878.1	POTEC	length:234	start:GTG	stop:TGA	234	1	NMD	nonblast	Yes	2531	2765	CGATTCCAGCGTGCGGGCTTTGG	0.757746482	6571	GTG	0.385177294	5.257051282	4.842	predicted
75965	predictedORF_GTG_9424	VNPPHSIATLQKRGQTSFLNKSLFLFLLTRQDFSTCFQSHPTGVLRLATGSYLRGTELPEGRAGYRLCFFSGFTADTFSHWKIRGNWRLEWTPSIPRQPHRKVARLLCGCPFPYLLDGQVFLAWVSSQPPT	1	NR_134878.1	POTEC	length:393	start:GTG	stop:TGA	393	1	NMD	nonblast	Yes	3107	3500	AGGGGCTGAAGTGAACCCCCCAC	0.653345066	6571	GTG	0.472835185	5.647633588	5.964666667	predicted
75966	predictedORF_GTG_9425	VLRSDQPHLTCKIAQHRSGLRVLFVKKGTCLKKKSGHVCVEQLCCAEDSLLREFSSET	1	NR_134878.1	POTEC	length:174	start:GTG	stop:TGA	174	1	NMD	nonblast	Yes	3950	4124	CACTTTAGGAGTGCTGAGGTCAG	0.571424422	6571	GTG	0.60112616	5.543793103	5.507666667	predicted
75967	predictedORF_GTG_9426	VAAAAARAGRSRPGAASTRSGRVGAGGWAPAAPPRPAPRPPPGRRAAAAEMGAAPGRAPAGSRPPRCR	2	NR_134879.2,XR_001751996.2	AXIN1	length:204	start:GTG	stop:TGA	204	1	onlyXR_nonNMD	nonblast	Yes	78	282	GGAGGCGATCGTGGCCGCTGCCG	0.890140842	3502	GTG	0.022272987	4.789411765	4.717666667	predicted
75968	predictedORF_GTG_9427	VPKEVRVEPQKFAEELIHRLEAVQRTREAEEKLEERLKRVRMEEEGEDGDPSSGPPGPCHKLPPAPAWHHFPPRCVDMGCAGLRDAHEENPESILDEHVQRVLRTPGRQSPGPGHRSPDSGHVAKMPVALGGAASGHGKHVPKSGAKLDAAGLHHHRHVHHHVHHSTARPKEQVEAEATRRAQSSFAWGLEPHSHGARSRGYSESVGAAPNASDGLAHSGKVGVACKRNAKKAESGKSASTEVPGASEDAEKNQKIMQWIIEGEKEISRHRRTGHGSSGTRKPQPHENSRPLSLEHPWAGPQLRTSVQPSHLFIQDPTMPPHPAPNPLTQLEEARRRLEEEEKRASRAPSKQRTRSQRKVGGGSAQPCDSIVVAYYFCGEPIPYRTLVRGRAVTLGQFKELLTKKGSYRYYFKKVSDEFDCGVVFEEVREDEAVLPVFEEKIIGKVEKVD	1	NR_134879.2	AXIN1	length:1350	start:GTG	stop:TGA	1350	1	NMD	blast_Cterm	No	1467	2817	CACGTACCGGGTGCCGAAGGAGG	0.55452301	3502	GTG	0.418903484	5.036488889	5.648333333	predicted
75969	predictedORF_GTG_9428	VLGSTFPLGFAHVPRSGWGPGPDAEACRASVNCTRHRVPSTQLVSCLPLCESATEHCTCLQPPAVQSWVLLSEGPCKYVHFSG	1	NR_134879.2	AXIN1	length:249	start:GTG	stop:TAG	249	1	NMD	blast_nonCterm	Yes	3141	3390	TTGGGCACGTGTGCTGGGATCTA	0.427992955	3502	GTG	0.896916048	5.585783133	5.667	predicted
75970	predictedORF_GTG_9429	VPGEEGELVSTDPRPASYSFCSGKGVGIKGETSTATPRRSDLDLGYEPEGSASPTPPYLKWAESLHSLLDDQDGISLFRTFLKQEGCADLLDFWFACTGFRKLEPCDSNEEKRLKLARAIYRKYILDNNGIVSRQTKPATKSFIKGCIMKQLIDPAMFDQAQTEIQATMEENTYPSFLKSDIYLEYTRTGSESPKVCSDQSSGSGTGKGISGYLPTLNEDEEWKCDQDMDEDDGRDAAPPGRLPQKLLLETAAPRVSSSRRYSEGREFRYGSWREPVNPYYVNAGYALAPATSANDSEQQSLSSDADTLSLTDSSVARTGCRRRSAWSLRSSRRSSSTAWRLCSARGRPRRSWRSG	1	NR_134879.2	AXIN1	length:1068	start:GTG	stop:TGA	1068	1	NMD	blast_nonCterm	No	508	1576	CCGACCCCCAGTGCCTGGTGAGG	0.543485921	3502	GTG	0.145059966	5.132022472	5.008666667	predicted
75971	predictedORF_GTG_9430	VRTAIHRQGPQGRVTSCLPPPLGTTSRPAVWTWAVPGSGMHTRRTLRASWTSTYSVC	1	NR_134879.2	AXIN1	length:171	start:GTG	stop:TGA	171	1	NMD	nonblast	Yes	1603	1774	GAGGAGGAAGGTGAGGACGGCGA	0.709276535	3502	GTG	0.457738435	5.353684211	5.541666667	predicted
75972	predictedORF_GTG_9431	VGTWPRCQWHWGVPPRGTGSTYPSQGRSWTRPACTTTDTSTTTSTTAQPGPRSRWRPRPPAGPRAASPGAWNHTAMGQGPEATQRVLALPPTPVMASPTVGRWAWRAKEMPRRLSRGRAPAPRCQVPRRMRRRTRKSCSGSLRGKRRSAGTAGPATGLRGRGSHSPMRTPDPCPLSTPGPALSSGPPCSPPTSSSKTPPCHPTQLPTP	1	NR_134879.2	AXIN1	length:624	start:GTG	stop:TAA	624	1	NMD	nonblast	Yes	1825	2449	TCCCCGGACAGTGGGCACGTGGC	0.759980764	3502	GTG	0.521130782	4.901923077	4.673666667	predicted
75973	predictedORF_GTG_9432	VGWCLRRFERTRPSCPSLRRRSSAKWRRWTDRLVGWPLCQARPLAGTGVTARQMTSYSGARWGTVLGVPPIPVVYPCLEAGRGSLQVVHKLLSCPQGGSLDHSS	1	NR_134879.2	AXIN1	length:312	start:GTG	stop:TAG	312	1	NMD	nonblast	Yes	2728	3040	GAGTTTGACTGTGGGGTGGTGTT	0.687323943	3502	GTG	0.778983438	5.490192308	5.437	predicted
75974	predictedORF_GTG_9433	VRQPRSLLPASGDPPPSPGTSLGHVCWDLLSLWDLPTYPGLGGAQARMQRPAGPLSIVRATECLQHSLSLACHCVNRRRSTAPASSRRLCSPGSSFLRARVNMYISQARPAGAARVCFSCDDTCTINYLFKGTWIIMK	1	NR_134879.2	AXIN1	length:414	start:GTG	stop:TAA	414	1	NMD	nonblast	Yes	3067	3481	CCCAGCCCAAGTGAGGCAGCCGA	0.557394365	3502	GTG	0.875785266	5.565797101	5.949	predicted
75975	predictedORF_GTG_9434	VRRENWCPQTRGPPATVSAPGKVLALKVRLRRPLRGARIWTWGMSLRAVPPPPHHT	2	NR_134879.2,XR_001751996.2	AXIN1	length:168	start:GTG	stop:TGA	168	1	onlyXR_nonNMD	nonblast	Yes	515	683	CCAGTGCCTGGTGAGGAGGGAGA	0.51755118	3502	GTG	0.147058824	5.351428571	5.468	predicted
75976	predictedORF_GTG_9435	VTRTWMRTMAETLLPPEDSLRSCSWRQLPRGSPPVDGTAKAESSGMDPGGSQSTPIMSMPAMPWPQPPVPTTASSRACPAMQTPCPSRTAASHVPGAEGGPRGASEVRGGAHPPPGGCAAHAGGRGEAGGAAEARAHGGGR	1	NR_134879.2	AXIN1	length:423	start:GTG	stop:TGA	423	1	NMD	blast_nonCterm	No	1181	1604	GAATGGAAGTGTGACCAGGACAT	0.644663853	3502	GTG	0.337235865	5.018652482	4.737333333	predicted
75977	predictedORF_GTG_9436	VTPPHPPAPPLGTCAGIYFPSGICPRTQVWVGPRPGCRGLQGLCQLYAPPSAFNTACLLPATV	1	NR_134879.2	AXIN1	length:189	start:GTG	stop:TGA	189	1	NMD	nonblast	Yes	3101	3290	CCAGCTTCAGGTGACCCCCCCCC	0.53767605	3502	GTG	0.885494003	5.609365079	5.727	predicted
75978	predictedORF_GTG_9437	VQSRKRRGETAPRAPREEEPPGPLGSGPGRAMDSMPEPASRCLLLLPLLLLLLLLLPAPELGPSQAGAEENDWVRLPSKCEVCKYVAVELKSAFEETGKTKEVIGTGYGILDQKASGVKYTKSISDPPDQMTYLPSSSESLPIGTCG	1	NR_134880.1	CNPY3	length:441	start:GTG	stop:TAA	441	1	NMD	blast_Cterm	No	348	789	GGAGGCACGTGTGCAGTCCCGGA	0.487147886	1846	GTG	0.18851571	5.276734694	5.131333333	predicted
75979	predictedORF_GTG_9438	VNSGGAGVRTGHQDWSPLRRPNSPSLSPPQQGTRTAAPCSSSLLTPPVDTLHSAWPFPEPKE	4	NR_134880.1,NR_134881.1,NR_134882.1,NR_134888.1	CNPY3	length:186	start:GTG	stop:TAA	186	3	nonNMD	blast_nonCterm	Yes	1606	1792	GGACTCCAGTGTGAACTCAGGAG	0.661971831	1846	GTG	0.869989166	4.942741935	5.143666667	predicted
75980	predictedORF_GTG_9439	VVMDIPYELWNETSAEVADLKKQCDVLVEEFEEVIEDWYRNHQEEDLTEFLCANHVLKGKDTSCLAEQWSGKKGDTAALGGKKSKKKSSRAKAAGGRSSSSKQRKELGGLEGDPSPEEDEGIQKASPLTHSPPDEL	3	NR_134880.1,NR_134881.1,NR_134882.1	CNPY3	length:408	start:GTG	stop:TGA	408	3	NMD	blast_Cterm	Yes	929	1337	AGGGGTCAAGGTGGTGATGGACA	0.8416709	1846	GTG	0.503250271	4.976985294	4.767	high_confidence
75981	predictedORF_GTG_9440	VPSSAKERHKPQEELRAVMGSPRRPFPSPSVSLLTQGSGRPCGFRTARTPV	4	NR_134880.1,NR_134881.1,NR_134882.1,NR_134888.1	CNPY3	length:153	start:GTG	stop:TGA	153	3	nonNMD	blast_nonCterm	Yes	1454	1607	TGCCTTGGCTGTGCCCTCTTCTG	0.597183097	1846	GTG	0.787648971	5.035098039	5.159333333	predicted
75982	predictedORF_GTG_9441	VPGTLLLLGKRKGETIVNRLNFCLLRAQNQEINNRAVKGAGITYKKKINA	1	NR_134881.1	CNPY3	length:150	start:GTG	stop:TGA	150	1	NMD	nonblast	No	624	774	GTATCTCCTTGTGCCAGGCACCC	0.433802817	3039	GTG	0.205330701	5.4626	5.292666667	predicted
75983	predictedORF_GTG_9442	VTFEEAEKAAKTAFPTSSSTCAPESVPPRPRRRLLLGSWSCILSLPEPPLGGGKGLCHRSLRPPSALLLAKGVKR	1	NR_134881.1	CNPY3	length:225	start:GTG	stop:TAG	225	1	NMD	blast_nonCterm	No	1104	1329	CAGGAGGGAAGTGACGTTCGAGG	0.664788731	3039	GTG	0.363277394	5.3256	5.237	predicted
75984	predictedORF_GTG_9443	VQSRKRRGETAPRAPREEEPPGPLGSGPGRAMDSMPEPASRCLLLLPLLLLLLLLLPAPELGPSQAGAEENDWVRLPSKCEGLRRDAAADERSGPGTPGVHTLCVNMLLWS	1	NR_134881.1	CNPY3	length:333	start:GTG	stop:TGA	333	1	NMD	blast_nonCterm	No	1476	1809	GGAGGCACGTGTGCAGTCCCGGA	0.487147886	3039	GTG	0.485686081	5.366666667	5.489	predicted
75985	predictedORF_GTG_9444	VISAHCNLHLPGSSNSPASTSRVAGITGVCHHARLTFCIFSRDGVSASWPGWS	1	NR_134881.1	CNPY3	length:159	start:GTG	stop:TGA	159	1	NMD	blast_Cterm	No	47	206	GTGCAATGGCGTGATCTCGGCTC	0.656161968	3039	GTG	0.015465614	5.633396226	5.863333333	high_confidence
75986	predictedORF_GTG_9445	VSRYVDQAGLELLASSSSPFLASQSAGITDISHGAWPFSSSSSLLRQGLNLLPRLVSNSWAQVILPPRPPKVLGLQA	1	NR_134881.1	CNPY3	length:231	start:GTG	stop:TGA	231	1	NMD	blast_Cterm	No	332	563	GATGGGGGGGGTGTCTCGCTATG	0.650234733	3039	GTG	0.109246463	5.571818182	5.743	high_confidence
75987	predictedORF_GTG_9446	VCKYVAVELKSAFEETGKTKEVIGTGYGILDQKASGVKYTKSISDPPDQMTYLPSSSESLPIGTCG	1	NR_134881.1	CNPY3	length:198	start:GTG	stop:TAA	198	1	NMD	blast_Cterm	Yes	1784	1982	TTCACACATTGTGTGTAAATATG	0.57377184	3039	GTG	0.587035209	5.221969697	5.131333333	predicted
75988	predictedORF_GTG_9447	VQSRKRRGETAPRAPREEEPPGPLGSGPGRAMDSMPEPASRCLLLLPLLLLLLLLLPAPELGPSQAGAEENDWVRLPSKCEAFQIPQTR	1	NR_134882.1	CNPY3	length:267	start:GTG	stop:TGA	267	1	NMD	blast_nonCterm	No	348	615	GGAGGCACGTGTGCAGTCCCGGA	0.487147886	1722	GTG	0.202090592	5.331460674	5.069	predicted
75989	predictedORF_GTG_9448	VASFFRHMHEGLGLFMRVLLQSQTQAEMLHSCCPRGNLKTLERGELSKIHDVQKGGGLGEVSEDTSVGVTAQSHLWVHTAPPTTPLGCPCDGPCTQYVYECFSLWRMSCLQQGP	2	NR_134885.2,NR_134886.2	CNPY3	length:342	start:GTG	stop:TAG	342	1	nonNMD	nonblast	Yes	718	1060	CCCCTCTTGAGTGGCCTCATTTT	0.551760562	1255	GTG	0.572111554	5.620614035	5.824333333	predicted
75990	predictedORF_GTG_9449	VCKYVAVELKSAFEETGKTKEVIGTGYGILDQKASGVKYTKSDLRLIEVTETICKRLLDYSLHKERTGSNRFAKVGFGIVLHPLWGQACMYLSVSAGVSVI	1	NR_134885.2	CNPY3	length:303	start:GTG	stop:TGA	303	1	NMD	blast_Cterm	Yes	338	641	CCCTCCCCCAGTGTGTAAATATG	0.486271844	1255	GTG	0.269322709	5.619207921	6.389333333	predicted
75991	predictedORF_GTG_9450	VQSRKRRGETAPRAPREEEPPGPLGSGPGRAMDSMPEPASRCLLLLPLLLLLLLLLPAPELGPSQAGAEENDWVRLPSKCEGTCG	1	NR_134888.1	CNPY3	length:255	start:GTG	stop:TAA	255	0	nonNMD	blast_nonCterm	Yes	348	603	GGAGGCACGTGTGCAGTCCCGGA	0.487147886	1537	GTG	0.226415094	5.322470588	5.050666667	predicted
75992	predictedORF_GTG_9451	VLVEEFEEVIEDWYRNHQEEDLTEFLCANHVLKGKDTSCLAEQWSGKKGDTAALGGKKSKKKSSRAKAAGGRSSSSKQRKELGGLEGDPSPEEDEGIQKASPLTHSPPDEL	1	NR_134888.1	CNPY3	length:333	start:GTG	stop:TGA	333	0	nonNMD	blast_Cterm	No	695	1028	CAAGTGTGATGTGCTGGTGGAAG	0.546302815	1537	GTG	0.452179571	4.86009009	4.767	predicted
75993	predictedORF_GTG_9452	VALMLSSALETVSLTCQTAKSDLTKDVTTSVLIVNNKAHMVTLDYTVQVPGAGQDGSPGLSKFRLSYYPHCLASFTELLQAAFGGKCQHSVLGDFKPYKPGQTYIPCYFIHVLKRTD	4	NR_134890.2,NR_134891.2,NR_134892.2,NR_134899.2	CNPY3-GNMT,GNMT	length:351	start:GTG	stop:TGA	351	4	NMD	blast_Cterm	No	396	747	TCAGCAGAGGGTGGCTTTGATGC	0.768838026	924	GTG	0.428571429	5.600940171	5.510333333	high_confidence
75994	predictedORF_GTG_9453	VPAQRPGRLQALQARPNLHSLLLHPRAQEDRLSVASAPTSLCPGTARLCLEDGDQQPHTRASL	4	NR_134890.2,NR_134891.2,NR_134892.2,NR_134899.2	CNPY3-GNMT,GNMT	length:189	start:GTG	stop:TAG	189	4	NMD	nonblast	Yes	653	842	TCGGAGGTAAGTGCCAGCACAGC	0.464612679	924	GTG	0.706709957	5.253015873	5.234333333	predicted
75995	predictedORF_GTG_9454	VDSIMLVEEGFSVTSVDASDKMLKYALKERWNRRHEPAFDKWVIEEANWMTLDKDVPQSAEGGFDAVICLGNSFAHLPDCKE	1	NR_134892.2	CNPY3-GNMT	length:246	start:GTG	stop:TGA	246	1	NMD	blast_nonCterm	No	243	489	AATGCGAAGGGTGGACTCCATTA	0.763204219	955	GTG	0.254450262	5.513902439	5.351333333	predicted
75996	predictedORF_GTG_9455	VNRGWDGRGPPLSKSASSTLQFHGQEPTRGRFLLQRPARGARAPKALHRRQHWPALPKVLETCWI	4	NR_134893.2,NR_134894.2,NR_134896.2,NR_134898.2	DGUOK	length:195	start:GTG	stop:TGA	195	4	NMD	blast_nonCterm	Yes	15	210	TGATCGCTGTGTGAATCGTGGGT	0.43661972	698	GTG	0.021489971	5.230461538	5.358	predicted
75997	predictedORF_GTG_9456	VGGMAAGRLFLSRLRAPFSSMAKSPLEGVSSSRGLHAGRGPRRLSIEGNIGLHCPKSWKLAGYDVPGASTMVLHIPDIFLFEPPESTAGALP	4	NR_134893.2,NR_134894.2,NR_134896.2,NR_134898.2	DGUOK	length:276	start:GTG	stop:TGA	276	4	NMD	blast_nonCterm	Yes	22	298	TGTGTGAATCGTGGGTGGGATGG	0.802816898	698	GTG	0.031518625	5.574891304	5.742333333	predicted
75998	predictedORF_GTG_9457	VTGISLQRIFLKMVPSVTSSGISIRTGILFSCGSLPAGSHYMASSTSRLLPRLHFEALMNIPVLVLDVNDDFSEEVTKQEDLMREVNTFVKNL	1	NR_134894.2	DGUOK	length:279	start:GTG	stop:TAA	279	1	NMD	blast_Cterm	No	354	633	TCTGTGTACAGTGACAGGTATAT	0.641901403	846	GTG	0.418439716	5.839677419	5.538333333	high_confidence
75999	predictedORF_GTG_9458	VYSDRYIFAKNLFENGSLSDIEWHIYQDWHSFLLWEFASRITLHGFIYLQASPQAPL	1	NR_134894.2	DGUOK	length:171	start:GTG	stop:TGA	171	1	NMD	blast_Cterm	No	347	518	TGAGAGGTCTGTGTACAGTGACA	0.427116913	846	GTG	0.410165485	5.915263158	6.088	predicted
