## Supplementary material for "Genome-wide annotation and analyses of bifunctional genes in the human genome": Data S10 (part 31 of 51)

S. No.	ORF_ID	predicted peptide sequence	num_transcripts	noncoding_transcript_accs	genes	length	start	stop	Length of ORF (in nt)	nmd_transcripts	nmd_status	blast_status	exact_mRNA	start_position	end_position	sub_sequence	similarity_score	sequence_length	start_codon	start_relative_pos	miyazawa	miyazawa_30aa	hi_conf_label
76000	predictedORF_GTG_9459	VNRGWDGRGPPLSKSASSTLQFHGQEPTRGRFLLQRPARGARAPKALHRRQHWLHFEALMNIPVLVLDVNDDFSEEVTKQEDLMREVNTFVKNL	1	NR_134895.2	DGUOK	length:282	start:GTG	stop:TAA	282	1	NMD	blast_Cterm	No	15	297	TGATCGCTGTGTGAATCGTGGGT	0.43661972	510	GTG	0.029411765	5.383191489	5.538333333	predicted
76001	predictedORF_GTG_9460	VGGMAAGRLFLSRLRAPFSSMAKSPLEGVSSSRGLHAGRGPRRLSIEGNIGSTLRL	1	NR_134895.2	DGUOK	length:168	start:GTG	stop:TGA	168	1	NMD	blast_nonCterm	No	22	190	TGTGTGAATCGTGGGTGGGATGG	0.802816898	510	GTG	0.043137255	5.518214286	5.24	predicted
76002	predictedORF_GTG_9461	VNRGWDGRGPPLSKSASSTLQFHGQEPTRGRFLLQRPARGARAPKALHRRQHW	1	NR_134897.2	DGUOK	length:159	start:GTG	stop:TAA	159	1	NMD	nonblast	Yes	15	174	TGATCGCTGTGTGAATCGTGGGT	0.43661972	890	GTG	0.016853933	5.034528302	5.021	predicted
76003	predictedORF_GTG_9462	VGGMAAGRLFLSRLRAPFSSMAKSPLEGVSSSRGLHAGRGPRRLSIEGNIGNILKQIRMRAPIQET	1	NR_134897.2	DGUOK	length:198	start:GTG	stop:TGA	198	1	NMD	blast_nonCterm	Yes	22	220	TGTGTGAATCGTGGGTGGGATGG	0.802816898	890	GTG	0.024719101	5.505	5.375	predicted
76004	predictedORF_GTG_9463	VNPCPDQNWACTAQSLGNLLDMMYREPARWSYTFQTFSFLSRLKVQLEPFPEKLLQARKPVQIFERSVYSDSDIEWHIYQDWHSFLLWEFASRITLHGFIYLQASPQAPL	1	NR_134897.2	DGUOK	length:330	start:GTG	stop:TGA	330	1	NMD	blast_Cterm	No	232	562	AACAGGGAAGGTGAACCCCTGTC	0.721126754	890	GTG	0.260674157	5.724181818	6.088	high_confidence
76005	predictedORF_GTG_9464	VTVTSSGISIRTGILFSCGSLPAGSHYMASSTSRLLPRLHFEALMNIPVLVLDVNDDFSEEVTKQEDLMREVNTFVKNL	1	NR_134897.2	DGUOK	length:237	start:GTG	stop:TAA	237	1	NMD	blast_Cterm	No	440	677	TCTGTGTACAGTGACAGTGACAT	0.65598591	890	GTG	0.494382022	5.763924051	5.538333333	high_confidence
76006	predictedORF_GTG_9465	VAAVYRRHPQPHRRVQGMAAWAAAPARLPAGARRSLWHWGGLHYAGGRGLQCDECGCQ	1	NR_134899.2	GNMT	length:174	start:GTG	stop:TGA	174	1	NMD	blast_nonCterm	Yes	103	277	CGGCGCGCGTGTGGCAGCTGTAT	0.594366194	933	GTG	0.11039657	5.428793103	5.448	predicted
76007	predictedORF_GTG_9466	VDSVYRTRSLGVAAEGLPDQYADGEAARVWQLYIGDTRSRTAEYKAWLLGLLRQHGCQRVLDVACGTGVDSIMLVEEGFSVTSVDASDKMLKYALKERWNRRHEPAFDKWVIEEANWMTLDKDVPQSAEGGFDAVICLGNSFAHLPDCKE	1	NR_134899.2	GNMT	length:450	start:GTG	stop:TGA	450	1	NMD	blast_nonCterm	No	17	467	GCGCAGGATGGTGGACAGCGTGT	0.751530057	933	GTG	0.018220793	5.490133333	5.351333333	predicted
76008	predictedORF_GTG_9467	VGSEPQAFDVFPENPRADSHRNSDVRHAPAEEMPEKPVASPLGPALYGPKAAQGAQRERLPVTDDLQMAQGPSSHGWTGPLDSQELLQQEAVAPHPVGHPHLTFIPTTPRRQLRVATVPPSLQHEGQEGQWPPRDEGLKAKTKSRVPPTSPSDHQGPPHTLVSHSGTVKRPVLEGQGGFEEHLQEAAQGPHFTQQDPAAPDVGSVPPVEVVYSQEPGAQPDLALARSLPPAEELPVETPKRAGAEVSWEVSSPGPPPKQADLPDAKDSPGPQPTDPPASEAPDRPSKPERAAMNGADPISPQRVRGAVEAPGTPKSLIPGPSDPGPAVNRTESPMGALQPDEAEEWPGRPQSHPPAPPVQAPSTSRRGLIRVTTQRALGQPPPPEPTASSMASAPASSPPANATAPPLRWGPLRRVLSFSWELHVYGVGVLFLLPALLALAALAAAPAGPRLALVAAVLVLVASALRSAYMLTDPYGSQARLGVRGGLVLYNLPFPLLLTALAALTLLGLGAGLPPPLQNPLLLGAVALVHGVGLLATDLLSTWSVLNLLTQGLSCAWGAAVALGTLCLCRRRLLDGPRGWDASPGPRLLAVAGALGLLASGLQLAAALWLYPGPGRVGRFSWAWWGVHFWLRLLELTWALALALAAVAAARPRPPTEHACWAKLMRLACPAPSGKSEVPERPNNCYAGPSNVGAGSLDISKSLIRNPAESGQLATPSSGAWGSAASLGRGPQGGPGLSRNGVGPAPSLSELDLRPPSPINLSRSIDAALFREHLVRDSVFQRCGLRGLASPPPGGALRPRRGSHPKAELDDAGSSLLRGRCRSLSDVRVRGPVPQHVVEAPDGAAAAASGSSLDSFSRGSLKISWNPWRHGLSSVDSLPLDELPSTVQLLPAPTPAPDSTAARQGDGQGEVQPRGKPGESRSASSDTIEL	3	NR_134900.2,XR_007095665.1,XR_007095666.1	PRRT3	length:2793	start:GTG	stop:TGA	2793	1	onlyXR_nonNMD	blast_Cterm	Yes	294	3087	CAAGGGCTCTGTGGGCTCAGAGC	0.566197183	3402	GTG	0.086419753	5.264747583	4.571333333	predicted
76009	predictedORF_GTG_9468	VGLRNTCRRQLKVPTSPSRIQQPLMLAQYPQLRWCTLRSQGPSQTWHWPEAFLLLRSCRLRPPRGLALRCPGKSAPQVPRPSRLTFLTLRIHQDPSPRIHPPQRLLIGRLSQREQQ	3	NR_134900.2,XR_007095665.1,XR_007095666.1	PRRT3	length:348	start:GTG	stop:TGA	348	1	onlyXR_nonNMD	nonblast	Yes	823	1171	GAAGGACAGGGTGGGTTTGAGGA	0.780105631	3402	GTG	0.24191652	5.4225	5.305333333	predicted
76010	predictedORF_GTG_9469	VQAAWTSARASSATRRRVGSWPRPVQAPGARLRRWVADPRVARDCPATVWDRRHR	3	NR_134900.2,XR_007095665.1,XR_007095666.1	PRRT3	length:165	start:GTG	stop:TGA	165	1	onlyXR_nonNMD	nonblast	Yes	2374	2539	AGCAACGTTGGTGCAGGCAGCTT	0.492957746	3402	GTG	0.697824809	5.131090909	5.167333333	predicted
76011	predictedORF_GTG_9470	VCSSAAASAAWPPRRLEALCGRAGAAIPKPSSTTLAPRSSAAAAGRSATCACAGRSHST	3	NR_134900.2,XR_007095665.1,XR_007095666.1	PRRT3	length:177	start:GTG	stop:TAG	177	1	onlyXR_nonNMD	nonblast	Yes	2629	2806	GTGCGAGACAGTGTGTTCCAGCG	0.681220656	3402	GTG	0.772780717	5.16559322	4.93	predicted
76012	predictedORF_GTG_9471	VAGAPPKPSPSTPSPGPLDVTPGPHSSHHAASPGPASPSGAHRQLHGFSPSLQPPSQRHCTPATLGPPSAGPELLLGAARLRGGGTLSAARVVGAGCAGSRPSRAPAGIGGRGAGARGFGAAIRLHAYRPLRLAGAAGRSRGPGALQPALPLAAYGAGSPDSARPGRGAAATAAKPTPAGSSGAGAWCRVARDRPAVHMVCAQPPDAGLVVRLGRGRGSGHALPVPSPPAGRPTGLGCQPGPSAVGCGGRAGAAG	3	NR_134900.2,XR_007095665.1,XR_007095666.1	PRRT3	length:765	start:GTG	stop:TAG	765	1	onlyXR_nonNMD	blast_nonCterm	Yes	1328	2093	AAGCCGAGGAGTGGCCGGGGCGC	0.729577465	3402	GTG	0.390358613	5.087137255	4.901666667	predicted
76013	predictedORF_GTG_9472	VAEVQAGRNGCALGCCKLLSPITSIHAAQLPPGASEGSSHHHFRPLQKLPGKAEIVCRAAFRSFPHP	8	NR_134901.2,NR_134902.2,NR_134903.2,NR_134904.2,NR_134905.2,NR_134906.2,XR_007064909.1,XR_007064910.1	TVP23A	length:201	start:GTG	stop:TGA	201	4	nonNMD	nonblast	No	1068	1269	GAGCTGAACTGTGGCAGAGGTGC	0.746478875	1876	GTG	0.569296375	5.48238806	5.433333333	predicted
76014	predictedORF_GTG_9473	VMKQALVDDTEDVSLDFGNEEELAFRKAKIRDRVSKLLASVILLPWPPKVLGLKTPLGHLFPPVFPSECHRHLRELRLVQQELCGLFCHGAAPPVPGLLVCEECNRKTPGGPSMVEPDR	1	NR_134901.2	TVP23A	length:357	start:GTG	stop:TGA	357	1	NMD	blast_Cterm	No	298	655	TCCTGGGAGGGTGATGAAGCAGG	0.712093432	1876	GTG	0.158848614	5.613613445	5.152666667	high_confidence
76015	predictedORF_GTG_9474	VTPPTKVKRPVIPASKCEKGNVCATEGMAAMQWICDHKALEVSALIGFGSVSPSKSQLEL	6	NR_134901.2,NR_134902.2,NR_134903.2,NR_134904.2,NR_134905.2,NR_134906.2	TVP23A	length:180	start:GTG	stop:TAA	180	4	nonNMD	nonblast	No	1414	1594	ACATCCTGGAGTGACACCTCCTA	0.596654926	1876	GTG	0.753731343	5.4735	5.798	predicted
76016	predictedORF_GTG_9475	VSAIVTYVSCDWFSKSFVGCFVMVLLLLSLDFWSVKNVTGRLLVGLRWWNQIDEDGKSHWIFEARKVSPNSIAATEAEARIFWLGLIICPMIWIVFFFSTLFSLKLKWLALVVAGISLQAANLYGYILCKMGGNSDIGKVTASFLSQTVFQTACPGDFQKPGLEGLEIHQH	2	NR_134901.2,NR_134903.2	TVP23A	length:513	start:GTG	stop:TAG	513	2	NMD	blast_Cterm	Yes	497	1010	GTTTTTCCGAGTGAGTGCCATCG	0.495774646	1876	GTG	0.264925373	6.106374269	5.513666667	predicted
76017	predictedORF_GTG_9476	VMKQALVDDTEDVSLDFGNEEELAFRKAKIRHPLATFFHLFFRVSAIVTYVSCDWFSKSFVGCFVMVLLLLSLDFWSVKNVTGRLLVGLRWWNQIDEDGKSHWIFEARKVSPNSIAATEAEARIFWLGLIICPMIWIVFFFSTLFSLKLKWLALVVAGISLQAANLYGYILCKMGGNSDIGKVTASFLSQTVFQTACPGDFQKPGLEGLEIHQH	3	NR_134902.2,XR_007064909.1,XR_007064910.1	TVP23A	length:642	start:GTG	stop:TAG	642	1	onlyXR_nonNMD	blast_Cterm	Yes	298	940	TCCTGGGAGGGTGATGAAGCAGG	0.712093432	1806	GTG	0.165005537	6.038598131	5.513666667	high_confidence
76018	predictedORF_GTG_9477	VMKQALVDDTEDVSLDFGNEEELAFRKAKIRDRVSKLLASVILLPWPPKVLGLKNVTGRLLVGLRWWNQIDEDGKSHWIFEARKVSPNSIAATEAEARIFWLGLIICPMIWIVFFFSTLFSLKLKWLALVVAGISLQAANLYGYILCKMGGNSDIGKVTASFLSQTVFQTACPGDFQKPGLEGLEIHQH	1	NR_134904.2	TVP23A	length:567	start:GTG	stop:TAG	567	1	NMD	blast_Cterm	No	298	865	TCCTGGGAGGGTGATGAAGCAGG	0.712093432	1731	GTG	0.172154824	5.867195767	5.513666667	high_confidence
76019	predictedORF_GTG_9478	VGLRWWNQIDEDGKSHWIFEARKVSPNSIAATEAEARIFWLGLIICPMIWIVFFFSTLFSLKLKWLALVVAGISLQAANLYGYILCKMGGNSDIGKVTASFLSQTVFQTACPGDFQKPGLEGLEIHQH	2	NR_134905.2,NR_134906.2	TVP23A	length:384	start:GTG	stop:TAG	384	0	nonNMD	blast_Cterm	No	411	795	AAGACTCCTGGTGGGCCTTCGAT	0.549295767	1661	GTG	0.2474413	5.969609375	5.513666667	predicted
76020	predictedORF_GTG_9479	VTLARSQPVSCPRQCSRRPAQVTFRSLASRGWRFTSISTPGPGPIAPERWHL	1	NR_134906.2	TVP23A	length:156	start:GTG	stop:TAA	156	0	nonNMD	nonblast	Yes	685	841	GGAGGCAACAGTGACATTGGCAA	0.723767605	1777	GTG	0.385481148	5.335384615	5.428666667	predicted
76021	predictedORF_GTG_9480	VNFDHFQILRAIGKGSFGKVCIVQKRDTEKMYAMKYMNKQQCIERDEVRNVFRELEILQEIEHVFLVNLWYSFQDEEDMFMVVDLLLGGDLRYHLQQNVQFSEDTVRLYICEMALALDYLRGQHIIHRDVKPDNILLDERGHAHLTDFNIATIIKDGERATALAGTKPYMAPEIFHSFVNGGTGYSFEVDWWSVGVMAYELLRGWRPYDIHSSNAVESLVQLFSTVSVQYVPTWSKEMVALLRKLLTVNPEHRLSSLQDVQAAPALAGVLWDHLSEKRVEPGFVPNKGRLHCDPTFELEEMILESRPLHKKKKRLAKNKSRDNSRDSSQSAPRSKSKPSTQRQGSWALASSGLGE	1	NR_134911.1	STK32C	length:1065	start:GTG	stop:TGA	1065	1	NMD	blast_Cterm	No	78	1143	AGGCTTTGCAGTGAACTTCGACC	0.622359154	1893	GTG	0.041204437	5.546704225	4.539333333	predicted
76022	predictedORF_GTG_9481	VIFNREKLKRSQDLPREPLPAPESRDAAEPVEDEAERSALPMCGPICPSAGSG	1	NR_134911.1	STK32C	length:159	start:GTG	stop:TAG	159	1	NMD	blast_Cterm	No	1186	1345	GCAAGACTTCGTGATTTTTAACA	0.537676053	1893	GTG	0.626518753	5.059811321	5.060333333	predicted
76023	predictedORF_GTG_9482	VHCAEAGHGEDVRHEVHEQAAVHRARRGPQRLPGAGDPAGDRARLPGEPLVLLPGRGGHVHGRGPATGRGPALPPAAERAVLRGHGEAVHLRDGTGSGLPARPAHHPQRCQA	1	NR_134911.1	STK32C	length:336	start:GTG	stop:TGA	336	1	NMD	blast_Cterm	Yes	137	473	TTGGCAAGGTGTGCATTGTGCAG	0.523943661	1893	GTG	0.072371896	5.057410714	4.950333333	predicted
76024	predictedORF_GTG_9483	VVQGDGGLAAEAPHCEPRAPALQPPGRAGSPGAGRRAVGPPEREEGGAGLRAQQRPSALRPHL	1	NR_134911.1	STK32C	length:189	start:GTG	stop:TGA	189	1	NMD	nonblast	Yes	776	965	ATGTCCCCACGTGGTCCAAGGAG	0.650704223	1893	GTG	0.409931326	4.903492063	4.84	predicted
76025	predictedORF_GTG_9484	VVVQGTRGCGCRGHLWRAFPVGPRDPPRWRKRCWAPSYRSRGAGAMDGTGVFVPAQPGGCARPSSQGDPCSTGRGCPRLGSGLGGQGHGLG	1	NR_134911.1	STK32C	length:273	start:GTG	stop:TAG	273	1	NMD	blast_nonCterm	Yes	1499	1772	CCTCAGGCTCGTGGTGGTGCAGG	0.650528166	1893	GTG	0.791864765	5.224725275	4.916666667	predicted
76026	predictedORF_GTG_9485	VFLQTPPKKETFIPPSNPWAVFFVATLVETTETIHSLQQSLQQDPTHVAELGRLLLIIPTWGSPHRSGGRKKAQQSLLQNLLLQDFYPSPQILGTQLDQYLSVQ	9	NR_134917.2,XR_007093273.1,XR_007093307.1,XR_007093316.1,XR_007093326.1,XR_007093335.1,XR_007093366.1,XR_241462.2,XR_924090.2	CD96	length:312	start:GTG	stop:TAA	312	1	onlyXR_nonNMD	nonblast	No	1950	2262	AAACTAAGCTGTGTTTCTCCAGA	0.54865023	2281	GTG	0.854888207	5.538365385	5.733	predicted
76027	predictedORF_GTG_9486	VQMQWSKVTNKIDLIAVYHPQYGFYCAYGRPCESLVTFTETPENGSKWTLHLRNMSCSVSGRYECMLVLYPEGIQTKIYNLLIQTHVTADEWNSNHTIEIEINQTLEIPCFQNSSSKISSEFTYAWSVEDNGTQETLISQNHLISNSTLLKDRVKLGTDYRLHLSPVQIFDDGRKFSCHIRVGPNKILRSSTTVKVFAKPEIPVIVENNSTDVLVERRFTCLLKNVFPKANITWFIDGSFLHDEKEGIYITNEERKGKDGFLELKSVLTRVHSNKPAQSDNLTIWCMALSPVPGNKVWNISSEKITFLLGSEISSTDPPLSVTESTLDTQPSPASSVSPARYPATSSVTLVDVSALRPNTTPQPSNSSMTTRGFNYPWTSSGTDTKKFSRIPSETYSSSPSGAGSTLHDNVFTSTARAFSEVPTTANGSTKTNHVHITGIVVNKPKDGMSWPVIVAALLFCCMILFGLGVRKWCQYQKEIMERPPPFKPPPPPIKYTCIQEPNESDLPYHEMETL	2	NR_134917.2,XR_007093366.1	CD96	length:1545	start:GTG	stop:TAG	1545	1	onlyXR_nonNMD	blast_Cterm	Yes	211	1756	AGGCTTCTTCGTGCAGATGCAAT	0.546072308	2281	GTG	0.092503288	5.431514563	5.103	predicted
76028	predictedORF_GTG_9487	VGQIPKNFHGYLVKHTVHPRQVQAQHFMTMSLPAQPEHFQKSPQLPMDLRKLITSISLVLWSISPKMECPGQ	3	NR_134917.2,XR_007093307.1,XR_007093366.1	CD96	length:216	start:GTG	stop:TGA	216	1	onlyXR_nonNMD	nonblast	Yes	1352	1568	TGGACCTCCAGTGGGACAGATAC	0.537852113	2281	GTG	0.59272249	5.61625	5.861	predicted
76029	predictedORF_GTG_9488	VICLIMRWRPSSLVRLCPMAELCWNPIEKVLAGIHQNFNQFSFLKEIIGAL	4	NR_134917.2,XR_007093307.1,XR_007093326.1,XR_241462.2	CD96	length:153	start:GTG	stop:TGA	153	1	onlyXR_nonNMD	blast_nonCterm	No	1724	1877	CCCAACGAAAGTGATCTGCCTTA	0.653169013	2281	GTG	0.755808856	6.302941176	6.142	predicted
76030	predictedORF_GTG_9489	VLSQRPWTQWSSSSPVGPQASPRWQNTPMGWPYNPPSQEVSRKLRSLKTSDVSWCLSDSGWIVATIWTLVEPWTAGCTVFIHHLPQFDTKVIIQTLLKYPINHFWGVSSIYRMILQQDFTRD	1	NR_134918.2	ACSM1	length:366	start:GTG	stop:TAA	366	1	NMD	blast_nonCterm	No	759	1125	GAACACACCTGTGTTAAGTCAAA	0.401764798	1721	GTG	0.441022661	5.595327869	5.974333333	predicted
76031	predictedORF_GTG_9490	VTQRRQLKWNVGTSTTLGTEVVKAFIVLTPQFLSHDKDQLTKELQQHVKSVTAPYKYPRKVEFVSELPKTITGKIERKELRKKETGQM	1	NR_134918.2	ACSM1	length:264	start:GTG	stop:TAA	264	1	NMD	blast_Cterm	No	1203	1467	GACGTCCAGGGTGACCCAGAGAA	0.726584499	1721	GTG	0.699012202	5.207272727	5.019666667	high_confidence
76032	predictedORF_GTG_9491	VNGQGDEVKWSFREMGDLTRRVANVFTQTCGLQQGDHLALMLPRVPEWWLVAVGCMRTGIIFIPATILLKAKDILYRLQLSKAKGIVTIDALASEVDSIASQCPSLKTKLLVSDHSREGWLDFRSLVK	1	NR_134918.2	ACSM1	length:384	start:GTG	stop:TAG	384	1	NMD	blast_Cterm	No	296	680	TTTTTGGTGGGTGAATGGCCAAG	0.476056334	1721	GTG	0.171993027	5.771171875	5.556333333	predicted
76033	predictedORF_GTG_9492	VVRDKQPVVGRSASPEHTCVKSKTLDPMVIFFTSGTTGFPKMAKHSHGLALQPSFPGS	1	NR_134918.2	ACSM1	length:174	start:GTG	stop:TAG	174	1	NMD	blast_nonCterm	No	704	878	TCACTCCCAAGTGGTGAGAGACA	0.573889215	1721	GTG	0.409064497	5.373103448	5.615333333	predicted
76034	predictedORF_GTG_9493	VRRLGRCCRASAGVRCSDPRAGKGFGFHRNLGRGSAILGLSGPLLKFGPVQTSSRAPSQAHAQVQAQAGRDPLGSQLASMELLPPLPQSFLLLLLLPAKPAAGEDWQCPRTPYAASRDFDVKYVVPSFSAGGLVQAMVTYEGDRNESAVFVAIRNRLHVLGPDLKSVQSLATGPAGDPGCQTCAACGPGPHGPPGDTDTKVLVLDPALPALVSCGSSLQGRCFLHDLEPQGTAVHLAAPACLFSAHHNRPDDCPDCVASPLGTRVTVVEQGQASYFYVASSLDAAVAASFSPRSVSIRRLKADASGFAPGFVALSVLPKHLVSYSIEYVHSFHTGAFVYFLTVQPASVTDDPSALHTRLARLSATEPELGDYRELVLDCRFAPKRRRRGAPEGGQPYPVLRVAHSAPVGAQLATELSIAEGQEVLFGVFVTGKDGGPGVGPNSVVCAFPIDLLDTLIDEGVERCCESPVHPGLRRGLDFFQSPSFCPNPPGLEALSPNTSCRHFPLLVSSSFSRVDLFNGLLGPVQVTALYVTRLDNVTVAHMGTMDGRILQVELVRSLNYLLYVSNFSLGDSGQPVQRDVSRLGDHLLFASGDQVFQVPIQGPGCRHFLTCGRCLRAWHFMGCGWCGNMCGQQKECPGSWQQDHCPPKLTEFHPHSGPLRGSTRLTLCGSNFYLHPSGLVPEGTHQVTVGQSPCRPLPKDSSKLRPVPRKDFVEEFECELEPLGTQAVGPTNVSLTVTNMPPGKHFRVDGTSVLRGFSFMEPVLIAVQPLFGPRAGGTCLTLEGQSLSVGTSRAVLVNGTECLLARVSEGQLLCATPPGATVASVPLSLQVGGAQVPGSWTFQYREDPVVLSISPNCGYINSHITICGQHLTSAWHLVLSFHDGLRAVESRCERQLPEQQLCRLPEYVVRDPQGWVAGNLSARGDGAAGFTLPGFRFLPPPHPPSANLVPLKPEEHAIKFEYIGLGAVADCVGINVTVGGESCQHEFRGDMVVCPLPPSLQLGQDGAPLQVCVDGECHILGRVVRPGPDGVPQSTLLGILLPLLLLVAALATALVFSYWWRRKQLVLPPNLNDLASLDQTAGATPLPILYSGSDYRSGLALPAIDGLDSTTCVHGASFSDSEDESCVPLLRKESIQLRDLDSALLAEATLELSTTENT	1	NR_134919.2	MST1R	length:3477	start:GTG	stop:TAG	3477	1	NMD	blast_Cterm	No	27	3504	GGGGCGGCAGGTGAGGCGGCTGG	0.543661968	4708	GTG	0.005734919	5.569111303	5.449333333	predicted
76035	predictedORF_GTG_9494	VRPQASGAQTRGPGRDLGFTGTWGGGPLSWGCRDRCLNLAQSRPRVGPPARPTPRSRPRPVGIL	2	NR_134919.2,XR_001740155.2	MST1R	length:192	start:GTG	stop:TAG	192	1	onlyXR_nonNMD	blast_nonCterm	Yes	52	244	CGTTGCTGTCGTGCGTCCGCAGG	0.67869718	4708	GTG	0.01104503	5.0996875	5.121666667	predicted
76036	predictedORF_GTG_9495	VPCTHAWHGLAPLSQSWVTIGSWSSTADLLQNAGAGGPQKADSPTLCCGWPTPLQWVPNLPLS	2	NR_134919.2,XR_001740155.2	MST1R	length:189	start:GTG	stop:TGA	189	1	onlyXR_nonNMD	nonblast	Yes	1084	1273	GATGATCCTAGTGCCCTGCACAC	0.456338024	4708	GTG	0.230246389	5.487301587	5.321333333	predicted
76037	predictedORF_GTG_9496	VWSAVVNPQSIQASGEASTSSSRPVFAPTRLAWKPSAPTPAAATSLCWSVAASHVWTYSMGCWDQYRSLHCM	2	NR_134919.2,XR_001740155.2	MST1R	length:216	start:GTG	stop:TGA	216	1	onlyXR_nonNMD	nonblast	Yes	1405	1621	ATTGATGAGGGTGTGGAGCGCTG	0.661095778	4708	GTG	0.298428207	5.493055556	6.013	predicted
76038	predictedORF_GTG_9497	VNVISWVEWCGQGQMGSHRARSLVSCCLCCCLWLHWRLHWSSATGGGGSS	2	NR_134919.2,XR_001740155.2	MST1R	length:150	start:GTG	stop:TAG	150	1	onlyXR_nonNMD	nonblast	Yes	3073	3223	TGCGTAGATGGTGAATGTCATAT	0.664788725	4708	GTG	0.652718777	5.974	6.115	predicted
76039	predictedORF_GTG_9498	VEAFLREGLLMRGLNHPNVLALIGIMLPPEGLPHVLLPYMCHGDLLQFIRSPQRNPTVKDLISFGLQVARGMEYLAEQKFVHRDLAARNCMLDESFTVKVADFGLARDILDREYYSVQQHRHARLPVKWMALESLQTYRFTTKSDVWSFGVLLWELLTRGAPPYRHIDPFDLTHFLAQGRRLPQPEYCPDSLYQVMQQCWEADPAVRPTFRVLVGEVEQIVSALLGDHYVQLPATYMNLGPSTSHEMNVRPEQPQFSPMPGNVRRPRPLSEPPRPT	1	NR_134919.2	MST1R	length:828	start:GTG	stop:TGA	828	1	NMD	blast_Cterm	No	3572	4400	GATGCAGCAGGTGGAGGCCTTCC	0.622535209	4708	GTG	0.758708581	5.65384058	4.866666667	predicted
76040	predictedORF_GTG_9499	VSAPSVYQKLRELCRENFSIYIFEYDKRFAMYGEEFIFYDYNNPLDLPERIAAHSFDIVIADPPYLSEECLRKTSETVKYLTRGKILLCTGAIMEEQAAELLGVKMCTFVPRHTRNLANEFRCYVNYDSGLDCGI	1	NR_134934.2	EEF1AKMT1	length:405	start:GTG	stop:TGA	405	1	NMD	blast_Cterm	Yes	214	619	AATCGCATGTGTGAGTGCCCCTA	0.464612669	971	GTG	0.220391349	5.705925926	5.814666667	predicted
76041	predictedORF_GTG_9500	VPLVFTRNSESCAEKTFRYTSLNMTKDLPCMERSLFSMITIIHWTYPKELLHIVLTS	1	NR_134934.2	EEF1AKMT1	length:171	start:GTG	stop:TAA	171	1	NMD	nonblast	Yes	218	389	GCATGTGTGAGTGCCCCTAGTGT	0.461795774	971	GTG	0.224510814	5.909649123	6.394	predicted
76042	predictedORF_GTG_9501	VVGGVGVRLSSSLEIAGKSWRTMISEPPIPRSQAWVFLKKKGKKILHFVNR	1	NR_134935.2	MAK	length:153	start:GTG	stop:TGA	153	1	NMD	nonblast	No	1437	1590	AGTCATAAAAGTGGTAGGAGGCG	0.740845072	3972	GTG	0.361782477	5.59627451	5.563	predicted
76043	predictedORF_GTG_9502	VSRLECSGTILAYCNLHLLGSSDSPASASRVAGIRGVCHHAWLIFVVLVETGFHHVGQAQAGLKLLTSGDPPASASQSAGLTGVSHSAQLFFFFFRNKFIFNIENIKVMPLDFSGRLVF	3	NR_134935.2,NR_134936.2,XR_926215.4	MAK	length:357	start:GTG	stop:TGA	357	2	onlyXR_nonNMD	blast_Cterm	Yes	2863	3220	TTTCACTCTTGTGTCCAGGCTGG	0.42993381	3972	GTG	0.720795569	5.92	6.748333333	predicted
76044	predictedORF_GTG_9503	VLMGKSNESGELVAIKRMKRKFYSWDECMNLREVKSLKKLNHANVIKLKEVIRENDHLYFIFEYMKENLYQLMKDRNKLFPESVIRNIMYQILQGLAFIHKHGFFHRDMKPENLLCMGPELVKIADFGLARELRSQPPYTDYVSTRWYRAPEVLLRSSVYSSPIDVWAVGSIMAELYMLRPLFPGTSEVDEIFKICQVLGTPKKSDWPEGYQLASSMNFRFPQCVPINLKTLIPNASNEAIQLMTEMLNWDPKKRPTASQALKHPYFQVGQVLGPSSNHLESKQSLNKQLQPLESKPSLVEVEPKPLPDIIDQVVGQPQPKTSQQPLQPIQPPQNLSVQQPPKQQSQEKPPQTLFPSIVKNMPTKPNGTLSHKSGRRRWGQTIFKSGDSWEELEDYDFGASHSKKPSMGVFKEKRKKDSPFRQQVKMAVISLSAHQFPTL	1	NR_134935.2	MAK	length:1320	start:GTG	stop:TGA	1320	1	NMD	blast_nonCterm	No	317	1637	GTATGGGAGTGTGCTTATGGGCA	0.593783579	3972	GTG	0.079808661	5.398227273	5.309666667	predicted
76045	predictedORF_GTG_9504	VNPKKVSLIASGKEINPHTWSNQLFPKSLGPVGAELAFKRSNAGNLGSYATYNQSGYIPSFLKKEVQSAGQRIHLAPLNATASEYTWNTKTGRGQFSGRTYNPTAKNLNIVNRAQPIPSVHGRTDWVAKYGGHR	2	NR_134935.2,NR_134936.2	MAK	length:402	start:GTG	stop:TAG	402	2	NMD	blast_Cterm	No	1838	2240	TCTTCCAGGTGTGAATCCCAAGA	0.582746477	3972	GTG	0.462739174	5.139328358	5.185	predicted
76046	predictedORF_GTG_9505	VVGLRGLSFVFVQQLGQPLLAVSCGSYLTKALRCHFVNDRKIAIICFSTLKLWERW	3	NR_134935.2,NR_134936.2,XR_926215.4	MAK	length:168	start:GTG	stop:TAA	168	2	onlyXR_nonNMD	nonblast	Yes	2636	2804	TCACTTTGCTGTGGTTGGCTTAA	0.624823944	3972	GTG	0.663645519	6.178035714	6.143333333	predicted
76047	predictedORF_GTG_9506	VDGLCFDLDQYSSHEFKVTIKPNGLMTSIVTKSRFSWLDIIKKVLETVFV	3	NR_134935.2,NR_134936.2,XR_926215.4	MAK	length:150	start:GTG	stop:TGA	150	2	onlyXR_nonNMD	nonblast	Yes	3203	3353	CTTGATTTTAGTGGACGGCTTGT	0.518133803	3972	GTG	0.806394763	5.8902	5.937	predicted
76048	predictedORF_GTG_9507	VCQLVPPSQLMLLTTDSALTFTFALKQVRSAAGAVISHSTYIISLVYFQTGILNRHFELWATLFKSATFWTGP	3	NR_134935.2,NR_134936.2,XR_926215.4	MAK	length:219	start:GTG	stop:TAG	219	2	onlyXR_nonNMD	nonblast	Yes	3419	3638	CAAAGATGAAGTGTGCCAGCTGG	0.593720655	3972	GTG	0.860775428	6.008493151	6.025333333	predicted
76049	predictedORF_GTG_9508	VLMGKSNESGELVAIKRMKRKFYSWDECMNLREVKSLKKLNHANVIKLKEVIRENDHLYFIFEYMKENLYQLMKDRNKLFPESVIRNIMYQILQGLAFIHKHGFFHRDMKPENLLCMGPELVKIADFGLARELRSQPPYTDYVSTRWYRAPEVLLRSSVYSSPIDVWAVGSIMAELYMLRPLFPGTSEVDEIFKICQVLGTPKKSDWPEGYQLASSMNFRFPQCVPINLKTLIPNASNEAIQLMTEMLNWDPKKRPTASQALKHPYFQVGQVLGPSSNHLESKQSLNKQLQPLESKPSLVEVEPKPLPDIIDQVVGQPQPKTSQQPLQPIQPPQNLSVQQPPKQQSQEKPPQTLFPSIVKNMPTKPNGTLSHKSGRRRWGQTIFKSGDSWEELEDYDFGASHSKKPSMGVFKEKRKKDSPFRLPEPVPSGSNHSTGENKSLPAVTSLKSDSELSTAPTSKQYYLKQSRYLPGQHDIILQGLADL	1	NR_134936.2	MAK	length:1452	start:GTG	stop:TGA	1452	1	NMD	blast_Cterm	Yes	478	1930	GTATGGGAGTGTGCTTATGGGCA	0.593783579	4200	GTG	0.113809524	5.336694215	5.334666667	predicted
76050	predictedORF_GTG_9509	VYLEQDSVFCNLRWDCTICQLTLCESQEGVLDSQWKGNKPPHLEQPVIPQVTGTRWGRTCFQKEQCRKSWKLCYLQSVRIYSFLSQKRSAVSWPEDPLSTSQCNGFRIYLEHKNWSGAVFRTYL	1	NR_134936.2	MAK	length:372	start:GTG	stop:TAA	372	1	NMD	nonblast	No	1996	2368	CTAACCGGCTGTGTACTTGGAGC	0.588262915	4200	GTG	0.475238095	5.523225806	5.51	predicted
76051	predictedORF_GTG_9510	VVGGVGVRLSSSLEIAGKSWRTMISEPPIPRSQAWVFLKKKGKKILHFGFQSQYPQAPTTRQGKTRAYLLLLP	2	NR_134936.2,XR_926215.4	MAK	length:219	start:GTG	stop:TAA	219	1	onlyXR_nonNMD	nonblast	Yes	1598	1817	AGTCATAAAAGTGGTAGGAGGCG	0.740845072	4200	GTG	0.38047619	5.481643836	5.488333333	predicted
76052	predictedORF_GTG_9511	VVKGRYLGQDGYQEYRFPPPGFPSFSERLRGWGCSGRCGSWARGPAVLPESGR	13	NR_134938.2,NR_153322.2,NR_153323.2,NR_153324.2,NR_153325.2,NR_153326.2,NR_153327.2,NR_153328.2,NR_153329.2,NR_153330.2,XR_940528.2,XR_940529.4,XR_940530.4	EXOG	length:159	start:GTG	stop:TGA	159	10	onlyXR_nonNMD	blast_nonCterm	Yes	0	159	Sequence out of range	NA	2906	GTG	0	5.242641509	5.290333333	predicted
76053	predictedORF_GTG_9512	VPQDFDNNSGYWNRIEMYCRELTERFEDVWVVSGPLTLPQTRGDGKKIVSYQRLN	1	NR_134938.2	EXOG	length:165	start:GTG	stop:TAA	165	1	NMD	blast_nonCterm	No	423	588	TTCTAACATTGTGCCTCAGGATT	0.597183097	2906	GTG	0.145560908	5.365454545	5.407333333	predicted
76054	predictedORF_GTG_9513	VAGAVVGAAGAGLAALQFFRSQGAEGALTGKQPDGSAEKAVLEQFGFPLTGTEVMQTESIVNLSLIPISLQPSVPSMKIMLEVGGHEDTWLQQEITNFQVKPWLKPFTFLTLCLRILIIILDIGTE	2	NR_134938.2,NR_153322.2	EXOG	length:378	start:GTG	stop:TAG	378	2	NMD	blast_nonCterm	No	88	466	GAGCGGCTTCGTGGCTGGGGCTG	0.695774645	2906	GTG	0.030282175	5.816507937	6.529	predicted
76055	predictedORF_GTG_9514	VIGEDNVAVPSHLYKVILARRSSVSTEPLALGAFVVPNEAIGFQPQLTEFQVSLQDLEKLSGLVFFPHLDRTSDIRNICSVDTCKLLDFQEFTLYLSTRKIEGARSVLRLEKIMENLKNAEIEPDDYFMSRYEKKLEELKAKEQSGTQIRKPS	4	NR_134938.2,XR_940528.2,XR_940529.4,XR_940530.4	EXOG	length:459	start:GTG	stop:TAG	459	1	onlyXR_nonNMD	blast_Cterm	No	698	1157	GAGATACCTAGTGATTGGCGAGG	0.476056337	2906	GTG	0.240192705	5.519477124	4.749	predicted
76056	predictedORF_GTG_9515	VKMLPLVESLDALLACETNMEKIEFLIPHCVNKELLDLESELRSLELLPLRKFSLQIIFSLHLIRLLMKLPSIAIALGIFLTVEASLSGPLGAVLVMGLSIILRVLKHFLPIAQESRSKL	3	NR_134945.2,NR_187562.1,NR_187563.1	BCKDHB	length:360	start:GTG	stop:TAA	360	1	nonNMD	nonblast	No	306	666	GTAATATTTGGTGAAGATGTTGC	0.461389212	3762	GTG	0.081339713	6.246333333	6.309666667	predicted
76057	predictedORF_GTG_9516	VVIPRSPFQAKGLLLSCIEDKNPCIFFEPKILYRAAAEEVPIEPYNIPLSQAEVIQEGSDVTLVAWGTQVHVIREVASMAKEKLGVSCEVIDLRTIIPWDVDTICKSVIKTGRLLISHEAPLTGGFASEISSTVQEECFLNLEAPISRVCGYDTPFPHIFEPFYIPDKWKCYDALRKMINY	2	NR_134945.2,NR_187562.1	BCKDHB	length:543	start:GTG	stop:TGA	543	1	nonNMD	blast_Cterm	Yes	750	1293	CATGTGCGAGGTGGTTATACCCA	0.712093435	3762	GTG	0.199362041	5.740994475	5.723666667	high_confidence
76058	predictedORF_GTG_9517	VFLLEVGCHYVGSADFKFLTSSDPPALASQSAGITGMSHCTWLYLHLIETYLAYVYVIFFFFLRPSLTLSPGWSAVVRSWLMATSASQVQAIVLPQSPE	3	NR_134945.2,NR_187561.1,NR_187564.1	BCKDHB	length:297	start:GTG	stop:TAG	297	1	nonNMD	blast_Cterm	Yes	1668	1965	GCTAATTTTTGTGTTTTTATTGG	0.351291082	3762	GTG	0.44338118	6.034545455	5.548	predicted
76059	predictedORF_GTG_9518	VAHFTFQPDPEPREYGQTQKMNLFQSVTSALDNSLAKDPTAVIFGEDVAFGGVFRCTVGLRDKYGKDRVFNTPLCEQGIVGFGIGIAVTGATAIAEIQFADYIFPAFDQIVNEAAKYRYRSGDLFNCGSLTIRSPWGCVGHGALYHSQSPEAFFAHCPGIKIKVISLS	3	NR_134945.2,NR_187562.1,NR_187563.1	BCKDHB	length:504	start:GTG	stop:TAG	504	1	nonNMD	blast_nonCterm	No	173	677	GAGGCGGCAGGTGGCTCATTTTA	0.591373237	3762	GTG	0.045986178	5.637083333	5.760666667	predicted
76060	predictedORF_GTG_9519	VASRRSWQEHGLRRPIARRYEWRLASSDMRSGGPSLGDRQSRRWSQGRLLPAVEFVSVLLAPPGASPHQRIKACGFHRSTTYHICHTN	1	NR_134947.2	COX7A2L	length:264	start:GTG	stop:TAA	264	1	NMD	nonblast	No	72	336	TACAAGTTTAGTGGCTTCACGCA	0.520774648	2434	GTG	0.029580937	5.324659091	5.429333333	predicted
76061	predictedORF_GTG_9520	VAALASATGSRGVGARGGFCPRSSSSLFSLHLPGPLHTSGLKPVVSTEAPPIIFATPTKLTSDSTVYDYAGKNKVPELQKFFQKADGVPVYLKRGLPDQMLYRTTMALTVGGTIYCLIALYMASQPKNK	1	NR_134947.2	COX7A2L	length:387	start:GTG	stop:TGA	387	1	NMD	blast_Cterm	No	163	550	GACATGAGAAGTGGCGGCCCTAG	0.752112674	2434	GTG	0.066967954	5.478604651	6.005	high_confidence
76062	predictedORF_GTG_9521	VISLSLSLCKSKFYSLVFPPSFYFENFQTTEGLSIVQYTPVYPSLRSPVINILAPLLFLVLSHRHTQCIYAHTHRSVFC	2	NR_134947.2,NR_134948.2	COX7A2L	length:237	start:GTG	stop:TGA	237	1	nonNMD	nonblast	Yes	1685	1922	TAGCCTTGCAGTGATATCTCTCT	0.571654927	2434	GTG	0.692276089	6.052531646	6.398	predicted
76063	predictedORF_GTG_9522	VSGCSKNIFEGLKPVVSTEAPPIIFATPTKLTSDSTVYDYAGKNKVPELQKFFQKADGVPVYLKRGLPDQMLYRTTMALTVGGTIYCLIALYMASQPKNK	1	NR_134948.2	COX7A2L	length:300	start:GTG	stop:TGA	300	0	nonNMD	blast_Cterm	No	903	1203	GTGAGCCGCCGTGTCTGGCTGCT	0.7657277	3087	GTG	0.292517007	5.4995	6.005	high_confidence
76064	predictedORF_GTG_9523	VRKWPFLSSASMKCILQCMDIKCYSLMSLDKPMYCITTPPSICKMLHHPRKFPCTLCQSLPPSYSDFYHHK	1	NR_134948.2	COX7A2L	length:213	start:GTG	stop:TAG	213	0	nonNMD	blast_nonCterm	No	527	740	TACAGATTATGTGAGAAAATGGC	0.40223428	3087	GTG	0.170715905	5.849295775	5.665	predicted
76065	predictedORF_GTG_9524	VPLGRHVSEPAVPWGCPMQHQPPHRLHTLPVSAWLFGAHLPPGPGRVSDGPARPKSL	2	NR_134949.2,NR_134950.2	NOTCH4	length:171	start:GTG	stop:TGA	171	2	NMD	blast_nonCterm	Yes	1305	1476	CAGGACTCCTGTGCCACTTGGAA	0.424999997	6314	GTG	0.20668356	5.365614035	5.324	predicted
76066	predictedORF_GTG_9525	VPLPALPPRKHLSGPTCHLPLPLPASMEAHPGRTRSGTHSPSQFVPICTLRSSRLISLPWLRRAAL	1	NR_134949.2	NOTCH4	length:198	start:GTG	stop:TGA	198	1	NMD	blast_nonCterm	No	1572	1770	ATCACAATGAGTGCCTCTCCCAG	0.461971827	6314	GTG	0.248970542	5.529242424	5.804333333	predicted
76067	predictedORF_GTG_9526	VPPGMDRASLQPSTVLLPEGCTEPRHRRLFPLPQWRPLCRQRPLLFLPLPPWIPRQPVPGSREPM	2	NR_134949.2,NR_134950.2	NOTCH4	length:195	start:GTG	stop:TGA	195	2	NMD	blast_nonCterm	Yes	2847	3042	TCCACTGCTTGTGCCTCCAGGGA	0.430633802	6314	GTG	0.450902756	5.511384615	5.602333333	predicted
76068	predictedORF_GTG_9527	VLGLWWSWVWICPAVALTTRHPAVPGTLGFYSASLLRWLQWEPWSPCCLDHCWLSTLMQGPHPLPTSFPGLCCAPQWPG	2	NR_134949.2,NR_134950.2	NOTCH4	length:237	start:GTG	stop:TGA	237	2	NMD	blast_nonCterm	Yes	3849	4086	GACTCCCTCAGTGCTGGGTTTGT	0.478873244	6314	GTG	0.609597719	6.025443038	5.721666667	predicted
76069	predictedORF_GTG_9528	VGKYSPGPSKGHGWDVLSPGNLCWMEGPVPRLTPWALGRPPCTWLPDSPGQPLPAASLRLEPTPTSQTGQGAHPFMLLWLLMLGRSASFCSVADKLQWTLAQRTGPHP	2	NR_134949.2,NR_134950.2	NOTCH4	length:324	start:GTG	stop:TGA	324	2	NMD	nonblast	Yes	4497	4821	GCAGTTTGCTGTGGGGAAGTACA	0.649769493	6314	GTG	0.712226798	5.457407407	5.763	predicted
76070	predictedORF_GTG_9529	VVRPRGLLCGSFPEPCANGGTCLSLSLGQGTCQCAPGFLGETCQFPDPCQNAQLCQNGGSCQALLPAPLGLPSSPSPLTPSFLCTCLPGFTGERCQAKLEDPCPPSFCSKRGRCHIQASGRPQCSCMPGWTGEQCQLRDFCSANPCVNGGVCLATYPQIQCHCPPGFEGHACERDVNECFQDPGPCPKGTSCHNTLGSFQCLCPVGQEGPRCELRAGPCPPRGCSNGGTCQLMPEKDSTFHLCLCPPGFIGPDCEVNPDNCVSHQCQNGGTCQDGLDTYTCLCPETWTGWDCSEDVDECETQGPPHCRNGGTCQNSAGSFHCVCVSGWGGTSCEENLDDCIAATCAPGSTCIDRVGSFSCLCPPGRTGLLCHLEDMCLSQPCHGDAQCSTNPLTGSTLCLCQPGYSGPTCHQDLDECLMAQQGPSPCEHGGSCLNTPGSFNCLCPPGYTGSRCEADHNECLSQPCHPGSTCLDLLATFHCLCPPAWRPTQGEQEAGLILQANLFLFVP	1	NR_134949.2	NOTCH4	length:1524	start:GTG	stop:TGA	1524	1	NMD	blast_nonCterm	No	196	1720	ATGTGTCTCAGTGGTCAGACCCA	0.582515972	6314	GTG	0.031042129	5.493700787	5.907	predicted
76071	predictedORF_GTG_9530	VETNECASAPCLNHADCHDLLNGFQCICLPGFSGTRCEEDIDECRSSPCANGGQCQDQPGAFHCKCLPGFEGPRCQTEVDECLSDPCPVGASCLDLPGAFFCLCPSGFTGQLCEVPLCAPNLCQPKQICKDQKDKANCLCPDGSPGCAPPEDNCTCHHGHCQRSSCVCDVGWTGPECEAELGGCISAPCAHGGTCYPQPSGYNCTCPTGYTGPTCSEEMTACHSGPCLNGGSCNPSPGGYYCTCPPSHTGPQCQTSTDYCVSAPCFNGGTCVNRPGTFSCLCAMGFQGPRCEGKLRPSCADSPCRNRATCQDSPQGPRCLCPTGYTGGSCQTLMDLCAQKPCPRNSHCLQTGPSFHCLCLQGWTGPLCNLPLSSCQKAALSQGIDVSSLCHNGGLCVDSGPSYFCHCPPGFQGSLCQDHVNPCESRPCQNGATCMAQPSGYLCQCAPGYDGQNCSKELDACQSQPCHNHGTCTPKPGGFHCACPPGFVGLRCEGDVDECLDQPCHPTGTAACHSLANAFYCQCLPGHTGQWCEVEIDPCHSQPCFHGGTCEATAGSPLGFICHCPKSSL	1	NR_134949.2	NOTCH4	length:1707	start:GTG	stop:TGA	1707	1	NMD	blast_nonCterm	No	1774	3481	GCTCTGTGAGGTGGAGACCAACG	0.742903294	6314	GTG	0.280962939	5.439543058	5.561666667	predicted
76072	predictedORF_GTG_9531	VLPSGRGDSPGPRGSSRPPAHPASTPRAWSSLAAPWFHSTASDSVSSPPTPAPTRRGQHWSQGTEAKGRS	2	NR_134949.2,NR_134950.2	NOTCH4	length:210	start:GTG	stop:TGA	210	2	NMD	blast_nonCterm	Yes	4066	4276	GGCCTGTGCTGTGCTCCCCAGTG	0.566021122	6314	GTG	0.64396579	4.720571429	4.459333333	predicted
76073	predictedORF_GTG_9532	VRDARPSLKTLVLPPSVPKGAAATSRPRAAHSAPACLDGQVSSASFGTSVQPTHVLMEGCVWPHTPRSSATAHRASRAMPVNVMSTSASRTQDPAPKAPPAITPWAPSSASALWGRRVHVVSCGQDPALLGAVRMGAPAS	2	NR_134949.2,NR_134950.2	NOTCH4	length:420	start:GTG	stop:TGA	420	2	NMD	nonblast	Yes	470	890	GGCTTCACTGGTGAGAGATGCCA	0.478697181	6314	GTG	0.074437757	5.260357143	5.671666667	predicted
76074	predictedORF_GTG_9533	VSATSVRMGALARMGWTPTPASAQKPGQAGTAPKMWMSVRPRVPLTAETGAPARTLLVAFTACV	2	NR_134949.2,NR_134950.2	NOTCH4	length:192	start:GTG	stop:TGA	192	2	NMD	blast_nonCterm	Yes	977	1169	CCAGACAACTGTGTCAGCCACCA	0.669600938	6314	GTG	0.154735508	5.4946875	5.981	predicted
76075	predictedORF_GTG_9534	VAGAAQAVRRTWMTVLLPPVPRDPPALTGWALSPASAHLDAQDSCATWKTCV	2	NR_134949.2,NR_134950.2	NOTCH4	length:156	start:GTG	stop:TGA	156	2	NMD	blast_nonCterm	Yes	1172	1328	GTGTGTGTGAGTGGCTGGGGCGG	0.608450707	6314	GTG	0.185619259	5.530576923	5.357333333	predicted
76076	predictedORF_GTG_9535	VNMAVPASTLLAPSTASVHLATQAPVVRLITMSASPSPATQEAPVWTYLPPSTASARQHGGPPRENKKRDSFSKPICSYLYLEVLQADQPALA	1	NR_134949.2	NOTCH4	length:279	start:GTG	stop:TAG	279	1	NMD	blast_nonCterm	No	1475	1754	CCAAGTCCCTGTGAACATGGCGG	0.534628648	6314	GTG	0.233607856	5.31827957	5.274	predicted
76077	predictedORF_GTG_9536	VTHVPLEPAALIFQEPSFASAPLVSQASSVRFPCVLPTCASPSRYVRTRKTRPTASVLMEALAVPHLRTTAPATTGTARDPHVCVTWVGRGQSVRQS	2	NR_134949.2,NR_134950.2	NOTCH4	length:291	start:GTG	stop:TAG	291	2	NMD	nonblast	Yes	2024	2315	GAGTGCCTGAGTGACCCATGTCC	0.521126758	6314	GTG	0.320557491	5.455773196	5.051666667	predicted
76078	predictedORF_GTG_9537	VPWASRARAVRESSAPAVQTAPVGIGQPARTALRVPAASAPLATPEAAARL	2	NR_134949.2,NR_134950.2	NOTCH4	length:153	start:GTG	stop:TGA	153	2	NMD	nonblast	Yes	2618	2771	TCCTGCCTCTGTGCCATGGGCTT	0.475880282	6314	GTG	0.414634146	5.215686275	5.297	predicted
76079	predictedORF_GTG_9538	VSPGLARTGPPAWPSPVGISASVPQATMDRTAQRNSMLVSPNPVTTMEPVLPNLEDSTVPALQALWGYAVRETWTSVWTSPATPQALQPATLWPMPSTASVCLDTQASGVRWR	2	NR_134949.2,NR_134950.2	NOTCH4	length:339	start:GTG	stop:TAG	339	2	NMD	nonblast	Yes	3041	3380	GTGAACCCATGTGAGTCCAGGCC	0.464788735	6314	GTG	0.481628128	5.369734513	5.448333333	predicted
76080	predictedORF_GTG_9539	VRPQQDHPWVSSATAPSPAYDQYCHDHFHNGHCEKGCNTAECGWDGGDCRPEDGDPEWGPSLALLVVLSPPALDQQLFALARVLSLTLRVGLWVRKDRDGRDMVYPYPGARAEEKLGGTRDPTYQERAAPQTQPLGKETDSLSAGFVVVMGVDLSRCGPDHPASRCPWDPGLLLRFLAAMAAVGALEPLLPGPLLAVHPHAGTAPPANQLPWPVLCSPVAGVILLALGALLVLQLIRRRRREHGALWLPPGFTRRPRTQSAPHRRRPPLGEDSIGLKALKPKAEVDEDGVVMCSGPEEGEEAEETGPPSTCQLWSLSGGCGALPQAAMLTPPQESEMEAPDLDTRGPDGVTPLMSAVCCGEVQSGTFQGAWLGCPEPWEPLLDGGACPQAHTVGTGETPLHLAARFSRPTAARRLLEAGANPNQPDRAGRTPLHAAVAADAREVCQLLLRSRQTAVDARTEDGTTPLMLAARLAVEDLVEELIAAQADVGARDKWGKTALHWAAAVNNARAARSLLQAGADKDAQDNREQTPLFLAAREGAVEVAQLLLGLGAARELRDQAGLAPADVAHQRNHWDLLTLLEGAGPPEARHKATPGREAGPFPRARTVSVSVPPHGGGALPRCRTLSAGAGPRGGGACLQARTWSVDLAARGGGAYSHCRSLSGVGAGGGPTPRGRRFSAGMRGPRPNPAIMRGRYGVAAGRGGRVSTDDWPCDWVALGACGSASNIPIPPPCLTPSPERGSPQLDCGPPALQEMPINQGGEGKK	2	NR_134949.2,NR_134950.2	NOTCH4	length:2295	start:GTG	stop:TAG	2295	2	NMD	blast_Cterm	No	3422	5717	GGAGGGACCTGTGAGGCCACAGC	0.501408446	6314	GTG	0.541970225	5.313437908	4.724	predicted
76081	predictedORF_GTG_9540	VVRPRGLLCGSFPEPCANGGTCLSLSLGQGTCQCAPGFLGETCQFPDPCQNAQLCQNGGSCQALLPAPLGLPSSPSPLTPSFLCTCLPGFTGERCQAKLEDPCPPSFCSKRGRCHIQASGRPQCSCMPGWTGEQCQLRDFCSANPCVNGGVCLATYPQIQCHCPPGFEGHACERDVNECFQDPGPCPKGTSCHNTLGSFQCLCPVGQEGPRCELRAGPCPPRGCSNGGTCQLMPEKDSTFHLCLCPPGFIGPDCEVNPDNCVSHQCQNGGTCQDGLDTYTCLCPETWTGWDCSEDVDECETQGPPHCRNGGTCQNSAGSFHCVCVSGWGGTSCEENLDDCIAATCAPGSTCIDRVGSFSCLCPPGRTGLLCHLEDMCLSQPCHGDAQCSTNPLTGSTLCLCQPGYSGPTCHQDLDECLMAQQGPSPCEHGGSCLNTPGSFNCLCPPGYTGSRCEADHNECLSQPCHPGSTCLDLLATFHCLCPPGLEGQLCEVETNECASAPCLNHADCHDLLNGFQCICLPGFSGTRCEEDIDECRSSPCANGGQCQDQPGAFHCKCLPGFEGPRCQTEVDECLSDPCPVGASCLDLPGAFFCLCPSGFTGQLCEVPLCAPNLCQPKQICKDQKDKANCLCPDGSPGCAPPEDNCTCHHGHCQRSSCVCDVGWTGPECEAELGGCISAPCAHGGTCYPQPSGYNCTCPTGYTGPTCSEEMTACHSGPCLNGGSCNPSPGGYYCTCPPSHTGPQCQTSTDYCVSAPCFNGGTCVNRPGTFSCLCAMGFQGPRCEGKLRPSCADSPCRNRATCQDSPQGPRCLCPTGYTGGSCQTLMDLCAQKPCPRNSHCLQTGPSFHCLCLQGWTGPLCNLPLSSCQKAALSQGIDVSSLCHNGGLCVDSGPSYFCHCPPGFQGSLCQDHVNPCESRPCQNGATCMAQPSGYLCQCAPGYDGQNCSKELDACQSQPCHNHGTCTPKPGGFHCACPPGFVGLRCEGDVDECLDQPCHPTGTAACHSLANAFYCQCLPGHTGQWCEVEIDPCHSQPCFHGGTCEATAGSPLGFICHCPKSSL	1	NR_134950.2	NOTCH4	length:3183	start:GTG	stop:TGA	3183	1	NMD	blast_nonCterm	No	196	3379	ATGTGTCTCAGTGGTCAGACCCA	0.582515972	6212	GTG	0.031551835	5.457926484	5.561666667	predicted
76082	predictedORF_GTG_9541	VNMAVPASTLLAPSTASVHLATQAPVVRLITMSASPSPATQEAPVWTYLPPSTASARQA	1	NR_134950.2	NOTCH4	length:177	start:GTG	stop:TAG	177	1	NMD	blast_nonCterm	Yes	1475	1652	CCAAGTCCCTGTGAACATGGCGG	0.534628648	6212	GTG	0.237443657	5.42220339	5.091333333	predicted
76083	predictedORF_GTG_9542	VTHTEGLRKTEDMGSVVASQSWYHWHGPLSGRGVDWRPGFMLVWNSDIANLRHTKQIFRSVWSR	7	NR_134951.2,NR_134952.2,NR_134953.2,NR_134954.2,NR_134955.2,NR_134956.2,NR_134957.2	ITGB1BP1	length:192	start:GTG	stop:TAA	192	4	nonNMD	nonblast	Yes	1551	1743	GGTCCACTCAGTGACACACACTG	0.535211263	4114	GTG	0.377005348	5.53046875	5.784333333	predicted
76084	predictedORF_GTG_9543	VRSFSEKHHPGQNERKLSVQTAVCGTFEDSQIVFNSISVDSSLGGLSRSSTVASLDTDSTKSSGQSNNNSDTCAEFRIKYVGAIEKLKLSEGKGLEGPLDLINYIDVAQQDGKLPFVPPEEEFIMGVSKYGIKVSTSDQYDVLHRHALYLIIRMVCYDDGLGAGKSLLALKTTDASNEEYSLWVYQCNSLEQAQAICKVLSTAFDSVLTSEKP	1	NR_134951.2	ITGB1BP1	length:639	start:GTG	stop:TGA	639	0	nonNMD	blast_Cterm	No	113	752	GCCTTGAAAGGTGCGTAGTTTCT	0.621952594	4114	GTG	0.027467185	5.386995305	5.507333333	predicted
76085	predictedORF_GTG_9544	VGRRAGKAGAGAGTGVAAWAPKAAALPRGPRSPQPGDGPAAARGSSLDQAMVVKNVSQGQKTTQ	4	NR_134952.2,NR_134954.2,NR_134955.2,NR_134956.2	ITGB1BP1	length:192	start:GTG	stop:TAG	192	4	NMD	blast_nonCterm	Yes	1641	1833	GGTCCACTCAGTGACACACACTG	0.535211263	4204	GTG	0.390342531	4.86859375	4.833	predicted
76086	predictedORF_GTG_9545	VPLRLLSTEVPASPPHMCVSAELHGNTGAVPPFKHARWKVAFCSSGGRIYYGSFQVWHKSINIRSI	1	NR_134952.2	ITGB1BP1	length:198	start:GTG	stop:TGA	198	1	NMD	nonblast	No	574	772	GGTCCACTGGGTGCCGCTCCGCT	0.53239436	4204	GTG	0.136536632	5.644090909	5.800333333	predicted
76087	predictedORF_GTG_9546	VDSSLGGLSRSSTVASLDTDSTKSSGQSNNNSDTCAEFRIKYVGAIEKLKLSEGKGLEGPLDLINYIDVAQVKKKNSVTLWL	1	NR_134952.2	ITGB1BP1	length:246	start:GTG	stop:TGA	246	1	NMD	blast_nonCterm	No	266	512	GAGCAAGTCTGTGGATTCTAGCC	0.523943663	4204	GTG	0.063273073	5.228780488	5.508	predicted
76088	predictedORF_GTG_9547	VDSSLGGLSRSSTVASLDTDSTKSSGQSNNNSDTCAEFRIKYVGAIEKLKLSEGKGLEGPLDLINYIDVAQQDGKLPFVPPEEEFIMGVSKYGIKVSTSDQYEQAQAICKVLSTAFDSVLTSEKP	1	NR_134953.2	ITGB1BP1	length:375	start:GTG	stop:TGA	375	0	nonNMD	blast_Cterm	Yes	159	534	CTGCGAGTCTGTGGATTCTAGCC	0.56056338	3896	GTG	0.040811088	5.24584	5.242666667	predicted
76089	predictedORF_GTG_9548	VGRRAGKAGAGAGTGVAAWAPKAAALPRGPRSPQPGDGPAAASLWILALGVFHDPALWPASTQIPPKAQDKATIIQIPVQNFE	2	NR_134953.2,NR_134957.2	ITGB1BP1	length:249	start:GTG	stop:TAA	249	0	nonNMD	blast_nonCterm	No	28	277	CCCGGCGGACGTGGGCAGGAGGG	0.82476949	3896	GTG	0.007186858	5.279638554	5.259	predicted
76090	predictedORF_GTG_9549	VCYDDGLGAGKSLLALKTTDASNEEYSLWVYQCNSLEQAQAICKVLSTAFDSVLTSEKP	3	NR_134954.2,NR_134955.2,NR_134956.2	ITGB1BP1	length:177	start:GTG	stop:TGA	177	3	NMD	blast_Cterm	Yes	600	777	AATCCGGATGGTGTGTTACGATG	0.630516427	4139	GTG	0.144962551	5.439491525	5.507333333	predicted
76091	predictedORF_GTG_9550	VDSSLGGLSRSSTVASLDTDSTKSSGQSNNNSDTCAEFRIKYVGAIEKLKLSEGKGLEGPLDLINYIDVAQQDGKLPFVPPEEEFIMGVSKYGIKVSTSDQYACSLLNNPDGVLR	1	NR_134954.2	ITGB1BP1	length:345	start:GTG	stop:TGA	345	1	NMD	blast_nonCterm	No	266	611	GAGCAAGTCTGTGGATTCTAGCC	0.523943663	4139	GTG	0.064266731	5.269826087	5.555333333	predicted
76092	predictedORF_GTG_9551	VDSSLGGLSRSSTVASLDTDSTKSSGQSNNNSDTCAEFRIKYVGAIEKLKLSEGKGLEGPLDLINYIDVAQMESCLLFLRRKNLLWEFPSMA	1	NR_134955.2	ITGB1BP1	length:276	start:GTG	stop:TAA	276	1	NMD	blast_nonCterm	No	266	542	GAGCAAGTCTGTGGATTCTAGCC	0.523943663	4149	GTG	0.064111834	5.449565217	6.325	predicted
76093	predictedORF_GTG_9552	VDSSLGGLSRSSTVASLDTDSTKSSGQSNNNSDTCAEFRIKYVGAIEKLKLSEGKGLEGPLDLINYIDVAQQDGKLPFVPPEEEFIMGVSKYGIKVSTSDQYDVLHRHALYLIIRMVCYDDGLGAGKSLLALKTTDASNEEYSLWVYQCNSLEQAQAICKVLSTAFDSVLTSEKP	1	NR_134957.2	ITGB1BP1	length:525	start:GTG	stop:TGA	525	0	nonNMD	blast_Cterm	Yes	159	684	CTGCGAGTCTGTGGATTCTAGCC	0.56056338	4046	GTG	0.039298072	5.406	5.507333333	predicted
76094	predictedORF_GTG_9553	VMPNTEPHMQLPRVAQHHHCRPHQTSWRQCTCFLFGRTPLHSISASGSWLPT	4	NR_134958.2,NR_134959.2,NR_134962.2,NR_134965.2	MYB	length:156	start:GTG	stop:TGA	156	4	NMD	nonblast	No	1266	1422	TAAAAGAGAAGTGATGCCCAACA	0.605457744	3443	GTG	0.367702585	5.556538462	5.674	predicted
76095	predictedORF_GTG_9554	VKTQKENTVFRTPAIKRSILESSPRTPTPFKHALAAQEIKYGPLKMLPQTPSHLVEDLQDVIKQESDESGIVAEFQENGPPLLKKIKQEVESPTDKSGNFFCSHHWEGDSLNTQLFTQTSPVADAPNILTSSVLMAPASEDEDNVLKAFTVPKNRSLASPLQPCSSTWEPASCGKMEEQMTSSSQARKYVNAFSARTLVM	3	NR_134958.2,NR_134959.2,NR_134962.2	MYB	length:600	start:GTG	stop:TGA	600	3	NMD	blast_Cterm	No	1648	2248	AGACCAGACTGTGAAAACTCAAA	0.644487801	3443	GTG	0.478652338	5.2189	5.389	high_confidence
76096	predictedORF_GTG_9555	VRSAAAQPGRDAGRRRAAGGGSPVRSPRLSAEPRARRAMARRPRHSIYSSDEDDEDFEMCDHDYDGLLPKSGKRHLGKTRWTREEDEKLKKLVEQNGTDDWKVIANYLPNRTDVQCQHRWQKVLNPELIKGPWTKEEDQRVIELVQKYGPKRWSVIAKHLKGRIGKQCRERWHNHLNPEVKKTSWTEEEDRIIYQAHKRLGNRWAEIAKLLPGRTDNAIKNHWNSTMRRKVEQEGYLQESSKASQPAVATSFQKNSHLMGFAQAPPTAQLPATGQPTVNNDYSYYHISEAQNVSSHVPYPVALHVNIVNVPQPAAAAIQRHYNDEDPEKEKRIKELELLLMSTENELKGQQVLPLCGPLLNSDIFSDWAANWDGSLCFATYIVNQQRQ	2	NR_134958.2,NR_134965.2	MYB	length:1164	start:GTG	stop:TAA	1164	2	NMD	blast_nonCterm	No	92	1256	CGCCCCAGCGGTGCGGAGCGCCG	0.678466675	3443	GTG	0.026720883	5.132731959	5.760666667	predicted
76097	predictedORF_GTG_9556	VRSAAAQPGRDAGRRRAAGGGSPVRSPRLSAEPRARRAMARRPRHSIYSSDEDDEDFEMCDHDYDGLLPKSGKRHLGKTRWTREEDEKLKKLVEQNGTDDWKVIANYLPNRTDVQCQHRWQKVLNPELIKGPWTKEEDQRVIELVQKYGPKRWSVIAKHLKGRIGKQCRERWHNHLNPEVKKTSWTEEEDRIIYQAHKRLGNRWAEIAKLLPGRTDNAIKNHWNSTMRRKVEQEGYLQESSKASQPAVATSFQKNSHLMGFAQAPPTAQLPATGQPTVNNDYSYYHISEAQNVSSHVPYPVALHVNIVNVPQPAAAAIQRHYNDEDPEKEKRIKELELLLMSTENELKGQQLCGPLLNSDIFSDWAANWDGSLCFATYIVNQQRQ	1	NR_134959.2	MYB	length:1155	start:GTG	stop:TAA	1155	1	NMD	blast_nonCterm	No	92	1247	CGCCCCAGCGGTGCGGAGCGCCG	0.678466675	3434	GTG	0.026790914	5.120857143	5.760666667	predicted
76098	predictedORF_GTG_9557	VIKQESDESGIVAEFQENGPPLLKKIKQEVESPTDKSGNFFCSHHWEGDSLNTQLFTQTSPVADAPNILTSSVLMAPASEDEDNVLKAFTVPKNRSLASPLQPCSSTWEPASCGKMEEQMTSSSQARKYVNAFSARTLVM	3	NR_134960.2,NR_134964.2,NR_134965.2	MYB	length:420	start:GTG	stop:TGA	420	3	NMD	blast_Cterm	No	1762	2182	TCTGCAGGATGTGATCAAACAGG	0.562797657	3377	GTG	0.52176488	5.236285714	5.389	predicted
76099	predictedORF_GTG_9558	VRSAAAQPGRDAGRRRAAGGGSPVRSPRLSAEPRARRAMARRPRHSIYSSDEDDEDFEMCDHDYDGLLPKSGKRHLGKTRWTREEDEKLKKLVEQNGTDDWKVIANYLPNRTDVQCQHRWQKVLNPELIKGPWTKEEDQRVIELVQKYGPKRWSVIAKHLKGRIGKQCRERWHNHLNPEVKKTSWTEEEDRIIYQAHKRLGNRWAEIAKLLPGRTDNAIKNHWNSTMRRKVEQEGYLQESSKASQPAVATSFQKNSHLMGFAQAPPTAQLPATGQPTVNNDYSYYHISEAQNVSSHVPYPVALHVNIVNVPQPAAAAIQRHYNDEDPEKEKRIKELELLLMSTENELKGQQVLPTQNHTCSYPGWHSTTIADHTRPHGDSAPVSCLGEHHSTPSLPADPGSLPEESASPARCMIVHQGTILDNVKNLLEFAETLQFIDSFLNTSSNHENSDLEMPSLTSTPLIGHKLTVTTPFHRDQTVKTQKENTV	1	NR_134960.2	MYB	length:1461	start:GTG	stop:TAG	1461	1	NMD	blast_nonCterm	No	92	1553	CGCCCCAGCGGTGCGGAGCGCCG	0.678466675	3377	GTG	0.027243115	5.114907598	5.061333333	predicted
76100	predictedORF_GTG_9559	VRSAAAQPGRDAGRRRAAGGGSPVRSPRLSAEPRARRAMARRPRHSIYSSDEDDEDFEMCDHDYDGLLPKSGKRHLGKTRWTREEDEKLKKLVEQNGTDDWKVIANYLPNRTDVQCQHRWQKVLNPELIKGPWTKEEDQRVIELVQKYGPKRWSVIAKHLKGRIGKQCRERWHNHLNPEVKKTSWTEEEDRIIYQAHKRLGNRWAEIAKLLPGRTDNAIKNHWNSTMRRKVEQEGYLQESSKASQPAVATSFQKNSHLMGFAQAPPTAQLPATGQPTVNNDYSYYHISEAQNVSSHVPYPVALHVNIVNVPQPAAAAIQRHYNDEDPEKEKRIKELELLLMSTENELKGQQVLPTQNHTCSYPGWHSTTIADHTRPHGDSAPVSCLGEHHSTPSLPADPGSLPEESASPARCMIVHQGTILDNVKNLLEFAETLQFIDSM	1	NR_134961.2	MYB	length:1320	start:GTG	stop:TAG	1320	1	NMD	blast_nonCterm	No	92	1412	CGCCCCAGCGGTGCGGAGCGCCG	0.678466675	3504	GTG	0.026255708	5.120090909	6.142333333	predicted
76101	predictedORF_GTG_9560	VLFQFLNTSSNHENSDLEMPSLTSTPLIGHKLTVTTPFHRDQTVKTQKENTVFRTPAIKRSILESSPRTPTPFKHALAAQEIKYGPLKMLPQTPSHLVEDLQDVIKQESDESGIVAEFQENGPPLLKKIKQEVESPTDKSGNFFCSHHWEGDSLNTQLFTQTSPVADAPNILTSSVLMAPASEDEDNVLKAFTVPKNRSLASPLQPCSSTWEPASCGKMEEQMTSSSQARKYVNAFSARTLVM	1	NR_134961.2	MYB	length:729	start:GTG	stop:TGA	729	1	NMD	blast_Cterm	No	1580	2309	CTCTCTCTCAGTGCTGTTTCAGT	0.467605637	3504	GTG	0.450913242	5.261234568	5.389	predicted
76102	predictedORF_GTG_9561	VATSFQKNSHLMGFAQAPPTAQLPATGQPTVNNDYSYYHISEAQNVSSHVPYPVALHVNIVNVPQPAAAAIQRHYNDEDPEKEKRIKELELLLMSTENELKGQQVLPLCGPLLNSDIFSDWAANWDGSLCFATYIVNQQRQ	1	NR_134962.2	MYB	length:423	start:GTG	stop:TAA	423	1	NMD	blast_nonCterm	No	612	1035	CCAGCCAGCAGTGGCCACAAGCT	0.743079352	3222	GTG	0.189944134	5.376879433	5.760666667	predicted
76103	predictedORF_GTG_9562	VRSAAAQPGRDAGRRRAAGGGSPVRSPRLSAEPRARRAMARRPRHSIYSSDEDDEDFEMCDHDYDGLLPKSGKRHLGKTRWTREEDEKLKKLVEQNGTDDWKVIANYLPNRTDVQCQHRWQKVLNPELIKGPWTKEEDQRN	1	NR_134962.2	MYB	length:423	start:GTG	stop:TGA	423	1	NMD	blast_nonCterm	No	92	515	CGCCCCAGCGGTGCGGAGCGCCG	0.678466675	3222	GTG	0.028553693	4.900283688	4.960666667	predicted
76104	predictedORF_GTG_9563	VQDFHTRCSEKVESPTDKSGNFFCSHHWEGDSLNTQLFTQTSPVADAPNILTSSVLMAPASEDEDNVLKAFTVPKNRSLASPLQPCSSTWEPASCGKMEEQMTSSSQARKYVNAFSARTLVM	1	NR_134963.2	MYB	length:366	start:GTG	stop:TGA	366	1	NMD	blast_Cterm	No	1902	2268	ACGACTTTTCGTGCAAGATTTTC	0.467253522	3463	GTG	0.549234768	5.268032787	5.389	predicted
76105	predictedORF_GTG_9564	VRSAAAQPGRDAGRRRAAGGGSPVRSPRLSAEPRARRAMARRPRHSIYSSDEDDEDFEMCDHDYDGLLPKSGKRHLGKTRWTREEDEKLKKLVEQNGTDDWKVIANYLPNRTDVQCQHRWQKVLNPELIKGPWTKEEDQRVIELVQKYGPKRWSVIAKHLKGRIGKQCRERWHNHLNPEVKKTSWTEEEDRIIYQAHKRLGNRWAEIAKLLPGRTDNAIKNHWNSTMRRKVEQEGYLQESSKASQPAVATSFQKNSHLMGFAQAPPTAQLPATGQPTVNNDYSYYHISEAQNVSSHVPYPVALHVNIVNVPQPAAAAIQRHYNDEDPEKEKRIKELELLLMSTENELKGQQVLPTQNHTCSYPGWHSTTIADHTRPHGDSAPVSCLGEHHSTPSLPADPGSLPEESASPARCMIVHQGTILDNVKNLLEFAETLQFIDSFLNTSSNHENSDLEMPSLTSTPLIGHKLTVTTPFHRDQTVKTQKENTVFRTPAIKRSILESSPRTPTPFKHALAAQEIKYGPLKMLPQTPSHLVEDLQDVIKQESDESGIVAEFQENGPPLLKKIKQEVNTQPFGSNKLRILPPLFLVCSLMCLPLALCNTTTFRARFSYKVQRKGGISN	1	NR_134963.2	MYB	length:1857	start:GTG	stop:TGA	1857	1	NMD	blast_nonCterm	No	92	1949	CGCCCCAGCGGTGCGGAGCGCCG	0.678466675	3463	GTG	0.026566561	5.189483037	5.799	predicted
76106	predictedORF_GTG_9565	VRSAAAQPGRDAGRRRAAGGGSPVRSPRLSAEPRARRAMARRPRHSIYSSDEDDEDFEMCDHDYDGLLPKSGKRHLGKTRWTREEDEKLKKLVEQNGTDDWKVIANYLPNRTDVQCQHRWQKVLNPELIKGPWTKEEDQRVIELVQKYGPKRWSVIAKHLKGRIGKQCRERWHNHLNPEVKKTSWTEEEDRIIYQAHKRLGNRWAEIAKLLPGRTDNAIKNHWNSTMRRKVEQEGYLQESSKASQPAVATSFQKNSHLMGFAQAPPTAQLPATGQPTVNNDYSYYHISEAQNVSSHVPYPVALHVNIVNVPQPAAAAIQRHYNDEDPEKEKRIKELELLLMSTENELKGQQTQNHTCSYPGWHSTTIADHTRPHGDSAPVSCLGEHHSTPSLPADPGSLPEESASPARCMIVHQGTILDNVKNLLEFAETLQFIDSFLNTSSNHENSDLEMPSLTSTPLIGHKLTVTTPFHRDQTVKTQKENTV	1	NR_134964.2	MYB	length:1452	start:GTG	stop:TAG	1452	1	NMD	blast_nonCterm	No	92	1544	CGCCCCAGCGGTGCGGAGCGCCG	0.678466675	3368	GTG	0.027315914	5.10535124	5.061333333	predicted
76107	predictedORF_GTG_9566	VEKTKLSSSEEFPQTLSLPRTTTICSGHDADTEDDPSLADLPQALDLSQQPHSSGLSCLSQWKSVLSPGSAAQPSSCSISASSTGSSLQGHQERAEPRGGSLAKVSSSLEPVVPQEPSSVVGLGPRPQWSPQPVFSGGDASGLGRRRLSFQAEYWACVLPDSLPPSPDRHSPLWNPNKEYEDLLDYTYPLRPGPQLPKHLDSRVPADPVLQDSGVDLDSFSVSPASTLKSPTNVSPNCPPAEATALPFSGPREPSLKQWPSRVPQKQGGMGLASWSQLASTPRAPGSRDARWERREPALRGAKDRLTIGKHLDMGSPQLRTRDRGWPSPRPEREKRTSQSARRPTCTESRWKSEEEVESDDEYLALPARLTQVSSLVSYLGSISTLVTLPTGDIKGQSPLEVSDSDGPASFPSSSSQSQLPPGAALQGSGDPEGQNPCFLRSFVRAHDSAGEGSLGSSQALGVSSGLLKTRPSLPARLDRWPFSDPDVEGQLPRKGGEQGKESLVQCVKTFCCQLEELICWLYNVADVTDHGTAARSNLTSLKSSLQLYRF	1	NR_134966.2	CEP68	length:1653	start:GTG	stop:TAG	1653	1	NMD	blast_nonCterm	No	516	2169	GGAAAGCCAGGTGGAGAAGACCA	0.638854004	5706	GTG	0.090431125	5.104119782	5.453333333	predicted
76108	predictedORF_GTG_9567	VSWRATQIACMTLSWPLWTCWLAAPLSLTKSPWRQWSTHVKGFNLASSQAEVQPVGQTLASEKKNLQEVLARAIQH	1	NR_134966.2	CEP68	length:228	start:GTG	stop:TGA	228	1	NMD	nonblast	Yes	2205	2433	AAGCAGTCTGGTGAGCTGGAGAG	0.456161964	5706	GTG	0.386435331	5.577763158	5.091666667	predicted
76109	predictedORF_GTG_9568	VGSSPHAWKLREGSSPLYGGQKGYLPLLAGLGLTLAAPLEPTSHRPVMPTESP	1	NR_134966.2	CEP68	length:159	start:GTG	stop:TAG	159	1	NMD	nonblast	Yes	271	430	GGGCCCATGAGTGGGGAGCAGCC	0.568607523	5706	GTG	0.047493866	5.298301887	5.605333333	predicted
76110	predictedORF_GTG_9569	VMGQLPSLQAPAKASFPLELPSKDLGILRARIPVSCAPSSVPTTPQGKAVWGAARPSGSPLDC	1	NR_134966.2	CEP68	length:189	start:GTG	stop:TGA	189	1	NMD	nonblast	Yes	1729	1918	GTGTCAGACAGTGATGGGCCAGC	0.676056338	5706	GTG	0.303014371	5.368888889	5.100333333	predicted
76111	predictedORF_GTG_9570	VEVRAEPRFRSSAFQLQHLCFLHRQQSPGSPGEGGASWWFSGQGLLLPGAGRPPGTFLCGGARTSAPVVTTACVLWG	1	NR_134966.2	CEP68	length:231	start:GTG	stop:TGA	231	1	NMD	nonblast	Yes	698	929	GCCTGTCACAGTGGAAGTCCGTG	0.802640846	5706	GTG	0.122327375	5.560519481	5.549	predicted
76112	predictedORF_GTG_9571	VTAWAAAAFPPARGPGSLRLLGSWCYRSHRSGRASSRASRPANQQPRLAAAAAASGFSALSLQNGSPSRRCEKALSASFSSPLLRRPLPRSLGCPFGGVLSLSSSSPSSLPPSSS	1	NR_134967.2	SATB2	length:345	start:GTG	stop:TAA	345	1	NMD	nonblast	Yes	51	396	GAGGCTGGAGGTGACAGCTTGGG	0.678873238	2493	GTG	0.02045728	5.230608696	5.231666667	predicted
76113	predictedORF_GTG_9572	VSSPCAFYCDLPVGTLSPSRSSMERRSESPCLRDSPDRRSGSPDVKGPPPVKVARLEQNGSPMGARGRPNGAVAKAVGGLMIPVFCVVEQLDGSLEYDNREEHAEFVLVRKDVLFSQLVETALLALGYSHSSAAQAQGWRAANPASWI	1	NR_134967.2	SATB2	length:444	start:GTG	stop:TAA	444	1	NMD	blast_nonCterm	No	594	1038	CAGACAGACCGTGAGCAGTCCCT	0.726353994	2493	GTG	0.238267148	5.359594595	5.459333333	predicted
76114	predictedORF_GTG_9573	VVFRDQWDRDLLLYRSYFERSFSSTFQMQNVILIFVNTSVGLTLVITSILNYPE	1	NR_134967.2	SATB2	length:162	start:GTG	stop:TGA	162	1	NMD	nonblast	No	1746	1908	TGAGGACATCGTGGTTTTTAGAG	0.8112676	2493	GTG	0.700361011	6.077777778	6.321	predicted
76115	predictedORF_GTG_9574	VKRLFQPPSLPPSSAVPSPARSGVPLEESFPSPPPPPPPSPHHHHNNHLRTRRRHPDPGP	1	NR_134967.2	SATB2	length:180	start:GTG	stop:TAA	180	1	NMD	nonblast	Yes	262	442	TCCCGAAGGTGTGAAAAGGCTCT	0.588149769	2493	GTG	0.105094264	4.766666667	4.346333333	predicted
76116	predictedORF_GTG_9575	VSWSSWTALLNMTTEKNTPSLSWCGKMCFLASWWRLRSWPWGILTALRPRPKAGEQQTLPPGFKGSSHLSLRSSWKSSSTPPCLAYFRIFSSNRVSLYWPGWSGTPDLK	1	NR_134967.2	SATB2	length:327	start:GTG	stop:TGA	327	1	NMD	blast_Cterm	No	850	1177	CCTGTCTTTTGTGTCGTGGAGCA	0.427171357	2493	GTG	0.340954673	5.517247706	5.622666667	predicted
76117	predictedORF_GTG_9576	VSAGQPRPAERQPGRQGASPSEGGPAGAERQPHGSPREAQRRRGQGRGRFDDSCLLCRGAVGRLS	1	NR_134967.2	SATB2	length:195	start:GTG	stop:TGA	195	1	NMD	nonblast	Yes	683	878	GCGAGAGCCCGTGTCTGCGGGAC	0.621889669	2493	GTG	0.273967108	4.746461538	5.168333333	predicted
76118	predictedORF_GTG_9577	VAWQQVIREMKPTGTDPRILSIAAEVAKSPEQNVPVILLKLKEIINITPLGSSELKKIKQDIYCYDLIQYCLLVLSQDYSRIQGGWTTISQLTQILSHCCVGLEPGEDAEEFYNELLPSAAENFLVLGRQLQTCFINAAKAEEKDELLHFFQIVTDSLFWLLGGHVELIQNVLQSDHFLHLLQADNVQIGSAVMMMLQNILQINSGDLLRIGRKALYSILDEVIFKLFSTPSPVIRSTATKLLLLMAESHQEILILLRQSTCYKGLRRLLSKQETGTEFSQELRQLVGLLSPMVYQEVEEQIQTIKDVAGDK	1	NR_134968.2	IQCB1	length:936	start:GTG	stop:TAG	936	1	NMD	blast_Cterm	No	168	1104	GCCGGACCCGGTGGCCTGGCAAC	0.670246473	2466	GTG	0.068126521	5.785705128	5.577666667	high_confidence
76119	predictedORF_GTG_9578	VEKHYREMEEKSALIIQKHWRGYRERKNFHQQRQSLIEYKAAVTLQRAALKFLAKCRKKKKLFAPWRGLQELTDARRVELKKRVDDYVRRHLGSPMSDVVSRELHAQAQERLQHYFMGRALEERAQQHREALIAQISTNVEQLMKAPSLKEAEGKEPELFLSRSRPVAAKAKQAHLTTLKHIQAPWWKKLGEESGDEIDVPKDELSIELENLFIGGTKPP	1	NR_134968.2	IQCB1	length:660	start:GTG	stop:TAG	660	1	NMD	blast_Cterm	No	1219	1879	TCCAGGTCAGGTGGAGAAACACT	0.599241321	2466	GTG	0.49432279	5.251454545	5.101333333	predicted
76120	predictedORF_GTG_9579	VPPGLEPWNRVRIPKAGNRSAVTVQNPGAALDLCIAAVIKECHLVILSLKSQTLDAETDVLCAVLYSNHNRMGRHKPHLALKQVEQCLKRLKNMNLEGSIQDLFELFSSKVLYKGVLKRLILLYEPLFGLLQEVARIQPMPYFKDFTFPSDITEFLGQPYFEAFKKKMPIAFAAKGINKLLNKLFLINEQSPRASEETLLGISKKAKQMKINVQNNVDLGQPVKNKRVFKGDQF	1	NR_134969.2	NEPRO	length:702	start:GTG	stop:TGA	702	1	NMD	blast_Cterm	No	36	738	GATGGCTGCGGTGCCGCCGGGCC	0.692781685	4548	GTG	0.007915567	5.621581197	5.079	high_confidence
76121	predictedORF_GTG_9580	VIGTPHAKSFVQRFREAESFTQLSEEIQMAVVWCRSKKLKAQAIFLGNKLLKSNRLKHLEAQGTSLPKKLECIKTSICNHLLRGSGIKTSKHHLRQRRSQNKFLRRQRKPQRKLQSTLLREIQQFSQGTRKSATDTSAKWRLSHCTVHRTDLYPNSKQLLNSGVSMPVIQTKEKMIHENLRGIHENETDSWTVMQINKNSTSGTIKETDDIDDIFALMGV	1	NR_134969.2	NEPRO	length:660	start:GTG	stop:TAG	660	1	NMD	blast_Cterm	No	793	1453	TTCTCAGAAAGTGATAGGAACTC	0.614084507	4548	GTG	0.174362357	5.324227273	5.642333333	predicted
76122	predictedORF_GTG_9581	VFETSCVSLPILLAFILKSLLWQPVSSRAEPCLLLWGCLTSCPWASHQLQELPSTWVCTTWKRCGATPSPPQRNSQAQYEAKVTSILDANLPC	1	NR_134969.2	NEPRO	length:279	start:GTG	stop:TGA	279	1	NMD	blast_nonCterm	Yes	3974	4253	TATAAGAGCAGTGTTTGAGACCT	0.576995305	4548	GTG	0.873790677	5.74	5.036	predicted
76123	predictedORF_GTG_9582	VPYLRSAGAAAGARGAAHSSHPTPGHPSAAKYQRELWAQHRDASVLGGAYDEFIFAPRLDNLHSCFCALQALIDSCAGPGSLATEPHVRMVTLYDNEEVGSESAQGAQSLLTELVLRRISASCQHPTAFEEAIPKSFMISADMAHAVHPNYLDKHEENHRPLFHKGPVIKVNSKQRYASNAVSEALIREVANKVKVPLQDLMVRNDTPCGTTIGPILASRLGLRVLDLGSPQLAMHSIREMACTTGVLQTLTLFKGFFELFPSLSHNLLVD	1	NR_134970.2	DNPEP	length:813	start:GTG	stop:TGA	813	1	NMD	blast_Cterm	No	576	1389	TCATTGTCAAGTGCCCTACCTCA	0.436091549	3641	GTG	0.158198297	5.544649446	6.192333333	predicted
76124	predictedORF_GTG_9583	VDWILKQKVTSPTPSPPPGKWPQRSSLFPSPEWVSRSAFRDPVLHWATFRAALGRQSCFSPSQNPFPSPLRSCKEKGTVYTLSPFIIHFSAVPGIT	1	NR_134970.2	DNPEP	length:288	start:GTG	stop:TGA	288	1	NMD	nonblast	Yes	1668	1956	TGGGTGAAGGGTGGACTGGATCC	0.757746477	3641	GTG	0.458115902	5.39625	5.633333333	predicted
76125	predictedORF_GTG_9584	VQRLTSVFPAFWEAKAGGSLEVRVQDQPCQHGETHLYLKKNTKKLARHGGTHL	1	NR_134970.2	DNPEP	length:159	start:GTG	stop:TAA	159	1	NMD	blast_Cterm	Yes	2025	2184	GTCTGGCCGGGTGCAGCGGCTCA	0.53785211	3641	GTG	0.556165888	5.281132075	5.012666667	predicted
76126	predictedORF_GTG_9585	VAMNGKARKEAVQTAAKELLKFVNRSPSPFHAVAECRNRLLQAGFSELKETEKWNIKPESKYFMTRNSSTIIAFAVGGQYVPGNGFSLIGAHTDSPCLRVKRRSRRSQVGFQQVGVETYGGGIWSTWFDRDLTLAGRVIVKCPTSGRLEQQLVHVERPILRIPHLAIHLQRNINENFGPNTEMHLSWVVPMMSSSLLLGWTICTAASVPCRP	1	NR_134970.2	DNPEP	length:636	start:GTG	stop:TGA	636	1	NMD	blast_nonCterm	No	154	790	GGCCATGCAGGTGGCCATGAACG	0.650297661	3641	GTG	0.042296073	5.566415094	6.303	predicted
76127	predictedORF_GTG_9586	VEEATLLGADGFKSGFKSLLCLKSMSEVGEGWTGSSSRRSLLPPLVLHLGNGLNGLPSFHPQNGCPALPSEILFCTGPPSELLWADKAVSHPPKIPSHPLSGAAKRRAQSIPYHPSSSTSQQSLVLLDCEHIIRKKDYH	1	NR_134970.2	DNPEP	length:417	start:GTG	stop:TGA	417	1	NMD	nonblast	Yes	1576	1993	TGGGGAGCAGGTGGAGGAGGCCA	0.653345068	3641	GTG	0.432848119	5.414748201	5.332	predicted
76128	predictedORF_GTG_9587	VGVEIDTILFLRNRVFIYSGLVKIFFKASALRPQLLSQNPMGSRPRVQEIKLLSCLSIAWNREL	1	NR_134976.3	AK2	length:192	start:GTG	stop:TGA	192	1	NMD	blast_nonCterm	Yes	906	1098	TGCTTGGAGGGTGGGGGTAGAAA	0.749119717	3502	GTG	0.258709309	5.9946875	5.750333333	predicted
76129	predictedORF_GTG_9588	VLLFPQLKKEVGYATFLALMALNEIYRKKVFAQYLACNRHWINVSWIQIYTERYLLPARLDNC	1	NR_134976.3	AK2	length:189	start:GTG	stop:TGA	189	1	NMD	nonblast	Yes	1848	2037	GTTATTCACTGTGCTCCTGTTTC	0.599999999	3502	GTG	0.527698458	6.017301587	5.994666667	predicted
76130	predictedORF_GTG_9589	VHKVSLTEHSRMESSLLRSLTSLSSDEDRATSQKTDFNSDFTMRPWTSYLTSSVE	1	NR_134976.3	AK2	length:165	start:GTG	stop:TAG	165	1	NMD	nonblast	Yes	3066	3231	GATCTCCTGTGTGCACAAAGTGT	0.419311748	3502	GTG	0.875499714	5.206909091	4.977	predicted
76131	predictedORF_GTG_9590	VPAAEPEYPKGIRAVLLGPPGAGKGTQAPRLAENFCVCHLATGDMLRAMVASGSELGKKLKATMDAGKLVSDEMVVELIEKNLETPLCKNGFLLDGFPRTVRQAEMADSPQEWPFLPRGVQPSKRAHER	1	NR_134976.3	AK2	length:387	start:GTG	stop:TGA	387	1	NMD	blast_Cterm	Yes	67	454	GGCTCCCAGCGTGCCAGCGGCAG	0.794366199	3502	GTG	0.019131925	5.393333333	4.963666667	high_confidence
76132	predictedORF_GTG_9591	VRTGGSERLRRTWLPACQRQNPSILKASGPCCWGLPGPVKGPRHPDWLKTSVSAI	1	NR_134976.3	AK2	length:165	start:GTG	stop:TAG	165	1	NMD	nonblast	Yes	20	185	CCTGTGAGGCGTGCGAACTGGTG	0.638853996	3502	GTG	0.005711022	5.295818182	5.287333333	predicted
76133	predictedORF_GTG_9592	VKIFFPPLVIMHLIVGKCLSNQPAKQHGVVEKNKQRRLGELLFVCFFGPGFPHLICKPRMQTSPTTPGRLTLCQVLCKGFM	1	NR_134976.3	AK2	length:243	start:GTG	stop:TAA	243	1	NMD	nonblast	Yes	2489	2732	TAAATACCCTGTGAAAATTTTCT	0.433396252	3502	GTG	0.710736722	5.971234568	5.821666667	predicted
76134	predictedORF_GTG_9593	VHMERKDRKENQQWLSLVCLSKDHQDQQDLQVLWVLQVYKAPLDPLVTLAIGAPQDVLAYQGLMVYLVLLVLC	2	NR_134980.2,XR_007085257.1	COL11A1	length:219	start:GTG	stop:TGA	219	1	onlyXR_nonNMD	nonblast	Yes	1602	1821	AATGGCCATGGTGCATATGGAGA	0.70082583	7327	GTG	0.218643374	5.907260274	6.516666667	predicted
76135	predictedORF_GTG_9594	VRVVIQVLRALEASRVPLVQRENLEKGVVQVQMEEEECQENLGQREIEGLMDFRVCQVTKVTGVNEVLKVLQVLLVMME	2	NR_134980.2,XR_007085257.1	COL11A1	length:237	start:GTG	stop:TGA	237	1	onlyXR_nonNMD	nonblast	Yes	2001	2238	GGGGCCAAAGGTGAGAGTGGTGA	0.7096831	7327	GTG	0.273099495	5.844177215	6.436	predicted
76136	predictedORF_GTG_9595	VKKDHKENQDLLDFLVLMGLLVILGKKASLEKRGLWVPLVHKVLLDTRAPGE	2	NR_134980.2,XR_007085257.1	COL11A1	length:156	start:GTG	stop:TAA	156	1	onlyXR_nonNMD	nonblast	Yes	2478	2634	GGTCCTCCTGGTGAAAAAGGACC	0.523537098	7327	GTG	0.338201174	5.747884615	5.559	predicted
76137	predictedORF_GTG_9596	VTEEKLVKLAQEGKMALKDPKVEQAQLETQVLQVKQEKRENLEFQDYQDIQEDKVQRISDVIGSTGFPGFPGANGEKGARGVAGKPGPRGQRGPTGPRGSRGARGPTGKPGPKGTSGGDGPPGPPGERGPQGPQGPVGFPGPKGPPGPPGKDGLPGHPGQRGETGFQGKTGPPGPGGVVGPQGPTGETGPIGERGHPGPPGPPGEQGLPGAAGKEGAKGDPGPQGISGKDGPAGLRGFPGERGLPGAQGAPGLKGGEGPQGPPGPVGSPGERGSAGTAGPIGLPGRPGPQGPPGPAGEKGAPGEKGPQGPAGRDGVQGPVGLPGPAGPAGSPGEDGDKGEIGEPGQKGSKGDKGENGPPGPPGLQGPVGAPGIAGGDGEPGPRGQQGMFGQKGDEGARGFPGPPGPIGLQGLPGPPGEKGENGDVGPMGPPGPPGPRGPQGPNGADGPQGPPGSVGSVGGVGEKGEPGEAGNPGPPGEAGVGGPKGERGEKGEAGPPGAAGPPGAKGPPGDDGPKGNPGPVGFPGDPGPPGEPGPAGQDGVGGDKGEDGDPGQPGPPGPSGEAGPPGPPGKRGPPGAAGAEGRQGEKGAKGEAGAEGPPGKTGPVGPQGPAGKPGPEGLRGIPGPVGEQGLPGAAGQDGPPGPMGPPGLPGLKGDPGSKGEKGHPGLIGLIGPPGEQGEKGDRGLPGTQGSPGAKGDGGIPGPAGPLGPPGPPGLPGPQGPKGNKGSTGPAGQKGDSGLPGPPGSPGPPGEVIQPLPILSSKKTRRHTEGMQADADDNILDYSDGMEEIFGSLNSLKQDIEHMKFPMGTQTNPARTCKDLQLSHPDFPDGEYWIDPNQGCSGDSFKVYCNFTSGGETCIYPDKKSEGVRISSWPKEKPGSWFSEFKRGKLLSYLDVEGNSINMVQMTFLKLLTASARQNFTYHCHQSAAWYDVSSGSYDKALRFLGSNDEEMSYDNNPFIKTLYDGCASRKGYEKTVIEINTPKIDQVPIVDVMINDFGDQNQKFGFEVGPVCFLG	1	NR_134980.2	COL11A1	length:3048	start:GTG	stop:TAA	3048	1	NMD	blast_Cterm	No	2730	5778	GGTCTAAAAGGTGACAGAGGAGA	0.729401407	7327	GTG	0.372594513	4.77007874	5.978	high_confidence
76138	predictedORF_GTG_9597	VVQRVLEVQEVQEVPLGNLGQRALQVAMALLALQVKEVLKDLRVQLDSLDQKALLDHLGRMGCQDTLGNVGRLDFKARPALLGQGEWLDHRDQPVRLVQ	1	NR_134980.2	COL11A1	length:297	start:GTG	stop:TAG	297	1	NMD	nonblast	Yes	3004	3301	CGGGGTCAGCGTGGTCCAACGGG	0.864788727	7327	GTG	0.409990446	5.663838384	5.485666667	predicted
76139	predictedORF_GTG_9598	VGILALLALLVSKVFLVLQEKKVQRVIQVLKVSQGKMDQQDYVVSQGKEVFLELRVHLD	1	NR_134980.2	COL11A1	length:177	start:GTG	stop:TGA	177	1	NMD	nonblast	Yes	3310	3487	ATAGGGGAACGTGGGCATCCTGG	0.844663855	7327	GTG	0.451753787	5.959830508	5.490666667	predicted
76140	predictedORF_GTG_9599	VGQQVQLAQLVYQGARDLRVLLVQLERKVLLEKKVPKGLQGEMEFKVLLVSQGQLVLPAPLGKTETRVKLVSRDKKAARVTREKMALPVPQVFKDQLVPLELLEVMVNQVLEDSRGCLGKKVMRVPEASLDLLVQ	1	NR_134980.2	COL11A1	length:405	start:GTG	stop:TAG	405	1	NMD	nonblast	Yes	3544	3949	CCAGGAGAACGTGGGTCAGCAGG	0.844894362	7327	GTG	0.48369046	5.642962963	5.762	predicted
76141	predictedORF_GTG_9600	VKKVKMGMLVPWGHLVLQAQEALKVPMELMDHKDPQGLLVQLVVLEKRVNLEKQGTQGLLGKQV	1	NR_134980.2	COL11A1	length:192	start:GTG	stop:TAG	192	1	NMD	nonblast	Yes	3979	4171	GGCCCACCTGGTGAAAAAGGTGA	0.534628648	7327	GTG	0.543059915	5.7125	5.570333333	predicted
76142	predictedORF_GTG_9601	VPRGHQVMMALRVTRVLLVFLEILVLLGNLALQVKMVLVVTRVKMEILVNRVLLAHLVRLAHQVLLENEVLLELQVQREDKVKKVLRGKQVQKVLLEKPAQSVLRDLQESLVQKVFGASLVLWENKVSLELQAKMDHLVLWDLLAYLVSKVTLAPRVKRDILV	1	NR_134980.2	COL11A1	length:489	start:GTG	stop:TAA	489	1	NMD	nonblast	Yes	4240	4729	GGACCTCCAGGTGCCAAGGGGCC	0.540438511	7327	GTG	0.578681589	6.06404908	6.165333333	predicted
76143	predictedORF_GTG_9602	VTVVFQGLLGLQVHLVKSFSLYQSCPPKKREDILKACKQMQMIIFLITRMEWKKYLVPSIP	1	NR_134980.2	COL11A1	length:183	start:GTG	stop:TGA	183	1	NMD	nonblast	Yes	4933	5116	GGCCAGAAAGGTGACAGTGGTCT	0.735211267	7327	GTG	0.673263273	6.006393443	6.238666667	predicted
76144	predictedORF_GTG_9603	VRGSEMEPWSSRWKTKRWLWDFTVTTLALTFLFQAREVRGAAPVDVLKALDFHNSPEGISKTTGFCTNRKNSKGSDTAYRVSKQAQLSAPTKQLFPGGTFPEDFSILFTVKPKKGIQSFLLSIYNEHGIQQIGVEVGRSPVFLFEDHTGKPAPEDYPLFRTVNIADGKWHRVAISVEKKTVTMIVDCKKKTTKPLDRSERAIVDTNGITVFGTRILDEEVFEGDIQQFLITGDPKAAYDYCEHYSPDCDSSAPKAAQAQEPQIDEYAPEDIIEYDYEYGEAEYKEAESVTEGPTVTEETIAQTEANIVDDFQEYNYGTMESYQTEAPRHVSGTNEPNPVEEIFTEEYLTGEDYDSQRKNSEDTLYENKEIDGRDSDLLVDGDLGEYDFYEYKEYEDKPTSPPNEEFGPGVPAETDITETSINGHGAYGEKGQKGEPAVVEPGMLVEGPPGPAGPAGIMGPPGLQGPTGPPGDPGDRGPPGRPGLPGADGLPGPPGTMLMLPFRYGGDGSKGPTISAQEAQAQAILQQARIALRGPPGPMGLTGRPGPVGGPGSSGAKGESGDPGPQGPRGVQGPPGPTGKPGKRGRPGADGGRGMPGEPGAKGDRGFDGLPGLPGDKGHRGERGPQGPPGPPGDDGMRGEDGEIGPRGLPGEAGPRGLLGPRGTPGAPGQPGMAGVDGPPGPKGNMGPQGEPGPPGQQGNPGPQGLPGPQGPIGPPGEKGPQGKPGLAGLPGADGPPGHPGKEGQSGEKGALGPPGPQGPIGYPGPRGVKGADGVRGLKGSKGEKGEDGFPGFKGDMGLKGDRGEVGQIGPRGEDGPEGPKGRAGPTGDPGPSGQAGEKGKLGVPGLPGYPGRQGPKDFRCHWFHWIPWVSRCQWRERCTGSSWQTRPSGSAWSNGSSRFKRCKRSHWETWAKGHFRWRWPSWPSR	1	NR_134980.2	COL11A1	length:2778	start:GTG	stop:TGA	2778	1	NMD	blast_nonCterm	No	329	3107	ACAGTTGTGAGTGCGGGGCTCGG	0.447711267	7327	GTG	0.044902416	4.96150108	5.152	predicted
76145	predictedORF_GTG_9604	VVHPRTLLLGTVAFLLAADFLKRRRPKNYPPGPWRLPFLGNFFLVDFEQSHLEVQLFVKKYGNLFSLELGDISAVLITGLPLIKEALIHMDQNFGNRPVTPMREHIFKKNGLIMSSGQAWKEQRRFTLTALRNFGLGKKSLEERIQEEAQHLTEAIKEENGQPFDPHFKINNAVSNIICSITFGERFEYQDSWFQQLLKLLDEVTYLEASKTCQLYNVFPWIMKFLPGPHQTLFSNWKKLKLFVSHMIDKHRKDWNPAETRDFIDAYLKEMSKHTGNPTSSFHEENLICSTLDLFFAGTETTSTTLRWALLYMALYPEIQGYHDPDQFDGAAQGPHRVGHP	1	NR_134981.2	CYP2J2	length:1023	start:GTG	stop:TGA	1023	1	NMD	blast_nonCterm	No	69	1092	CCTCTGGGCAGTGGTCCATCCTC	0.670246475	1691	GTG	0.040804258	5.622932551	5.182666667	predicted
76146	predictedORF_GTG_9605	VLGQNESDFQERSEEFDSEKTRSKSQLYCLVRISLGKIIYMLNNLPFYLGDEKRIMFPSIKKVLVRIKRNGEL	2	NR_134981.2,NR_134982.2	CYP2J2	length:219	start:GTG	stop:TAA	219	2	NMD	nonblast	Yes	1425	1644	CTGCTCAGATGTGTTGGGACAAA	0.565551643	1691	GTG	0.842696629	5.570273973	5.732333333	predicted
76147	predictedORF_GTG_9606	VVHPRTLLLGTVAFLLAADFLKRRRPKNYPPGPWRLPFLGNFFLVDFEQSHLEVQLFVKKYGNLFSLELGDISAVLITGLPLIKEALIHMDQNFGNRPVTPMREHIFKKNGLIMSSGQAWKEQRRFTLTALRNFGLGKKSLEERIQEEAQHLTEAIKEENGQPFDPHFKINNAVSNIICSITFGERFEYQDSWFQQLLKLLDEVTYLEASKTCQLYNVFPWIMKFLPGPHQTLFSNWKKLKLFVSHMIDKHRKDWNPAETRDFIDAYLKEMSKHTGNPTSSFHEENLICSTLDLFFAGTETTSTTLRWALLYMALYPEIQEKVQAEIDRVIGQGQQPSTAARESMPYTNAVIHEVQRMGNIIPLNVPREVTVDTTLAGYHLPKNISPD	1	NR_134982.2	CYP2J2	length:1164	start:GTG	stop:TAG	1164	1	NMD	blast_nonCterm	No	69	1233	CCTCTGGGCAGTGGTCCATCCTC	0.670246475	2030	GTG	0.033990148	5.61007732	5.406666667	predicted
76148	predictedORF_GTG_9607	VGDLHPDVTEAMLYEKFSPAGPILSIRVCRDVATRRSLGYAYINFQQPADAERALDTMNFEMLKGQPIRIMWSQRDPGLRKSGVGNIFIKNLEDSIDNKALYDTFSTFGNILSCKVACDEHGSRGFGFVHFETHEAAQQAINTMNGMLLNDRKVFVGHFKSRREREAELGARALEFTNIYVKNLPVDVDEQGLQDLFSQFGKMLSVKVMRDNSGHSRCFGFVNFEKHEEAQKAVVHMNGKEVSGRLLYAGRAQKRVERQNELKRRFEQMKQDRLRRYQGVNLYVKNLDDSIDDDKLRKEFSPYGVITSAKKRRQRP	2	NR_134983.2,NR_134987.2	PABPC1L	length:948	start:GTG	stop:TGA	948	2	NMD	blast_nonCterm	No	126	1074	CTCGCTTTACGTGGGCGATCTGC	0.616725352	1977	GTG	0.063732929	5.412373418	4.848333333	predicted
76149	predictedORF_GTG_9608	VWATSSSRTWRTPLTTRLYMIPSPPLGTSSLARWRVTSMAPGVSALSILRPMRPHSRPSTP	2	NR_134983.2,NR_134987.2	PABPC1L	length:183	start:GTG	stop:TGA	183	2	NMD	nonblast	Yes	373	556	CGCAAGTCAGGTGTGGGCAACAT	0.495129106	1977	GTG	0.188669702	5.436885246	5.394666667	predicted
76150	predictedORF_GTG_9609	VRRRGDKGRDRDERAHRGHQATLRGTGPAQRGAEGHLDQPVHAAPLHHADPEQPPPGLLSAALQLLPACHAPGASMVRPPVVPRRPPAHISSVRQASTQVPRTVPHTQRVANIGTQTTGPSGVGCCTPGRPLLPCKCSSAAHSTYRVQEPAVHIPGQEPLTASMLAAAPLHEQKQMIGERLYPLIHDVHTQLAGKITGMLLEIDNSELLLMLESPESLHAKIDEAVAVLQAHQAMEQPKAYMH	1	NR_134983.2	PABPC1L	length:729	start:GTG	stop:TGA	729	1	NMD	blast_Cterm	No	1048	1777	GTAATTACCAGTGCGAAGAAGAG	0.419311748	1977	GTG	0.530096105	5.302880658	5.335666667	predicted
76151	predictedORF_GTG_9610	VTEMNGRIVGTKPLYVALAQRKEERKAILTNQYMQRLSTMRTLSNPLLGSFQQPSSYFLPAMPQVPQWSGHQLCLGAPRPTSAVSGRPPPRCHARCLIPRE	1	NR_134983.2	PABPC1L	length:303	start:GTG	stop:TAG	303	1	NMD	blast_Cterm	No	1073	1376	GACAAAGGCCGTGACAGAGATGA	0.732218307	1977	GTG	0.542741528	5.431881188	5.334	high_confidence
76152	predictedORF_GTG_9611	VCHHAQLIFLFILKKGSRHVAQAGLKLLGSSNSPALASQSAGITGVSHRPPPYIFLKIKFLFFWRQSLALLPRMECSDTILARCKLFLLGSSDSCASASRVAGITGACHHTQLIFCIFSRDGVSPCWPGWS	1	NR_134987.2	PABPC1L	length:393	start:GTG	stop:TGA	393	1	NMD	blast_Cterm	No	1860	2253	GACTACAGGTGTGTGCCACCATG	0.537558681	4405	GTG	0.422247446	5.912900763	5.972333333	predicted
76153	predictedORF_GTG_9612	VVSAPQAAYPPGASMVRPPVVPRRPPAHISSVRQASTQVPRTVPHTQRVANIGTQTTGPSGVGCCTPGRPLLPCKCSSAAHSTYRVQEPAVHIPGQEPLTASMLAAAPLHEQKQMIGTCYLVLKRWSDWMVLSFLPLLLSCDFEGSVSTPLSMMSTPSWLARSRACCWRLTTQSCCSCWSLQNPSMPR	1	NR_134987.2	PABPC1L	length:564	start:GTG	stop:TAG	564	1	NMD	blast_nonCterm	No	3576	4140	TTCTCTCTCTGTGGTGTCTGCAC	0.538028171	4405	GTG	0.811804767	5.538297872	5.766333333	predicted
76154	predictedORF_GTG_9613	VRRRGDKGRDRDERAHRGHQATLRGTGPAQRGAEGHLDQPVHAAPLHHADPEQPPPGLLSAALQLLPACHAPGDGLPATPTAAFPPAPARQSMKTRVLGKWRFLTCFCRGLIRKSLFPSL	1	NR_134987.2	PABPC1L	length:360	start:GTG	stop:TAA	360	1	NMD	blast_nonCterm	No	1048	1408	GTAATTACCAGTGCGAAGAAGAG	0.419311748	4405	GTG	0.237911464	5.241166667	6.063	predicted
76155	predictedORF_GTG_9614	VTEMNGRIVGTKPLYVALAQRKEERKAILTNQYMQRLSTMRTLSNPLLGSFQQPSSYFLPAMPQVTACPQLPPQPSPLPQQGRA	1	NR_134987.2	PABPC1L	length:252	start:GTG	stop:TGA	252	1	NMD	blast_nonCterm	No	1073	1325	GACAAAGGCCGTGACAGAGATGA	0.732218307	4405	GTG	0.243586833	5.369047619	5.218666667	predicted
76156	predictedORF_GTG_9615	VNVVLKKTLNDPASLGNAALSKTYIFPSSLPSLPSLPSLPSLPFPSLPSLPPSLPPFLPSFLRGVSMSPRLVSNGVIMAPSFFPPFLPSSLPSRGLHVTQAGEQWHDHGSLQP	1	NR_134987.2	PABPC1L	length:339	start:GTG	stop:TGA	339	1	NMD	blast_nonCterm	No	1460	1799	AGAGAAGCTCGTGAATGTTGTGC	0.549295773	4405	GTG	0.331441544	5.581415929	5.183333333	predicted
76157	predictedORF_GTG_9616	VPPCPANFFVYFKEGVSPCCPGWSQTPGLKQFSCLGLPKCWHYRSKPPSPALHFFKN	1	NR_134987.2	PABPC1L	length:171	start:GTG	stop:TAA	171	1	NMD	blast_nonCterm	No	1862	2033	CTACAGGTGTGTGCCACCATGCC	0.414084508	4405	GTG	0.422701476	5.576491228	5.539333333	predicted
76158	predictedORF_GTG_9617	VGLDSPVPAGASGVPAMVSLRRCSFSPTLPPSPSVWVFFSHAASSPGCILWLWPSDTHPACPQVDIPAT	1	NR_134987.2	PABPC1L	length:207	start:GTG	stop:TAG	207	1	NMD	blast_nonCterm	No	2753	2960	TTACAGCCTTGTGGGTCTTGACT	0.484507041	4405	GTG	0.624971623	5.645797101	5.505	predicted
76159	predictedORF_GTG_9618	VCHPDYSHHSIQLFSLCGVCTTSCLPSRCLNGPATSCASAPPGPHQQCQAGLHPGATHGASYPESSQHWYSDHRTQWGRMLYTRPAAPAVQMFLSST	1	NR_134987.2	PABPC1L	length:291	start:GTG	stop:TAG	291	1	NMD	blast_nonCterm	No	3527	3818	TCTAGGCACAGTGTGCCACCCTG	0.675410793	4405	GTG	0.800681044	5.393195876	5.554	predicted
76160	predictedORF_GTG_9619	VAAQSPPAVPVPSLPLALRAHPGAPTGPGATTDSEMGGDIPKCLSSLAMGRQSSCPAL	7	NR_134988.2,NR_134989.2,NR_134990.2,NR_134991.2,NR_134992.2,NR_134993.2,NR_134994.2	CYP4A11	length:174	start:GTG	stop:TGA	174	7	NMD	nonblast	Yes	168	342	TGCACAGGCAGTGGCTGCTCAAA	0.740669014	2184	GTG	0.076923077	5.291896552	5.363666667	predicted
76161	predictedORF_GTG_9620	VPGIGRELSTPVTFPDGRSLPKGIMVLLSIYGLHHNPKVWPNPEVFDPFRFAPGSAQHSHAFLPFSGGSRNCIGKQFAMNELKVATALTLLRFELLPDPTRIPIPIARLVLKSKNGIHLRLRRLPNPCEDKDQL	2	NR_134988.2,NR_134994.2	CYP4A11	length:402	start:GTG	stop:TGA	402	2	NMD	blast_Cterm	No	852	1254	CTACCCACCGGTGCCAGGCATTG	0.535211265	2184	GTG	0.39010989	5.621492537	5.411333333	predicted
76162	predictedORF_GTG_9621	VLSPSRLLGDVSGILQAASLLILLLLLIKAVQLYLHRQWLLKALQQFPCPPSHWLFGHIQELQQDQELQRIQKWVETFPSACPHWLWGGKVRVQLYDPDYMKVILGRSDPKSHGSYRFLAPWIGYGLLLLNGQTWFQHRRMLTPAFHYDILKPYVGLMADSVRVMLDKWEELLGQDSPLEVFQHVSLMTLDTIMKCAFSHQGSIQVDRPSDPTEEGSTTEGGGAGEDQEEEAFGFSGYPPLGQRTTWTRCPTPPCALRRH	2	NR_134988.2,NR_134993.2	CYP4A11	length:780	start:GTG	stop:TGA	780	2	NMD	blast_Cterm	No	55	835	GAGTGTCTCTGTGCTGAGCCCCA	0.464206112	2184	GTG	0.02518315	5.674384615	5.308333333	predicted
76163	predictedORF_GTG_9622	VKTRTSFEGLHLPSCLPDPRFCPLPVCPYPVFCLPTFPSSHLPAVPQSACPSLSHLSPGSLPACLPVSYPPVSLVGRKAECWEKLRPSLHV	7	NR_134988.2,NR_134989.2,NR_134990.2,NR_134991.2,NR_134992.2,NR_134993.2,NR_134994.2	CYP4A11	length:273	start:GTG	stop:TGA	273	7	NMD	nonblast	Yes	1234	1507	CCTAACCCTTGTGAAGACAAGGA	0.483748366	2184	GTG	0.565018315	5.643626374	5.574333333	predicted
76164	predictedORF_GTG_9623	VPSAIRAASRWTDQVIQLRKAQLQKEGELEKIKRKRHLDFLDILLLAKEPPGPDALHHHVH	2	NR_134988.2,NR_134993.2	CYP4A11	length:183	start:GTG	stop:TAA	183	2	NMD	blast_nonCterm	No	641	824	ATCATGAAGTGTGCCTTCAGCCA	0.616725352	2184	GTG	0.293498168	5.389508197	5.634	predicted
76165	predictedORF_GTG_9624	VLRWTRSCLRATTPQPVGSPGSSMLWPHTPSIRRGAGRRSTASWVMEPPSPGTTWTRCPTPPCALRRH	3	NR_134989.2,NR_134990.2,NR_134991.2	CYP4A11	length:204	start:GTG	stop:TGA	204	3	NMD	blast_Cterm	Yes	822	1026	AAGGACCTCCGTGCTGAGGTGGA	0.571248367	2375	GTG	0.346105263	5.248088235	5.159333333	predicted
76166	predictedORF_GTG_9625	VLSPSRLLGDVSGILQAASLLILLLLLIKAVQLYLHRQWLLKALQQFPCPPSHWLFGHIQELQQDQELQRIQKWVETFPSACPHWLWGGKVRVQLYDPDYMKVILGRSDPKSHGSYRFLAPWIGYGLLLLNGQTWFQHRRMLTPAFHYDILKPYVGLMADSVRVMLDKWEELLGQDSPLEVFQHVSLMTLDTIMKCAFSHQGSIQVDRPSDPTEEGSTTEGGGAGEDQEEEAFGFSGYPPLGQNGEWEHLVRQGPPC	1	NR_134989.2	CYP4A11	length:771	start:GTG	stop:TGA	771	1	NMD	blast_Cterm	No	55	826	GAGTGTCTCTGTGCTGAGCCCCA	0.464206112	2375	GTG	0.023157895	5.677743191	5.142	predicted
76167	predictedORF_GTG_9626	VPSAIRAASRWTDQVIQLRKAQLQKEGELEKIKRKRHLDFLDILLLAKMENGSILSDKDLRAEVDTFMFEGHDTTASGISWILYALATHPKHQERCREEIHSLLGDGASITWNHLDQMPYTTMCIKEALRLYPPVPGIGRELSTPVTFPDGRSLPKGIMVLLSIYGLHHNPKVWPNPEVFDPFRFAPGSAQHSHAFLPFSGGSRNCIGKQFAMNELKVATALTLLRFELLPDPTRIPIPIARLVLKSKNGIHLRLRRLPNPCEDKDQL	2	NR_134989.2,NR_134991.2	CYP4A11	length:804	start:GTG	stop:TGA	804	2	NMD	blast_Cterm	No	641	1445	ATCATGAAGTGTGCCTTCAGCCA	0.616725352	2375	GTG	0.269894737	5.580522388	5.411333333	predicted
76168	predictedORF_GTG_9627	VCLQPSGQHPGGQPDLCWPLDTPRLPAGPSAHRPSDPTEEGSTTEGGGAGEDQEEEAFGFSGYPPLGQNGEWEHLVRQGPPC	1	NR_134990.2	CYP4A11	length:246	start:GTG	stop:TGA	246	1	NMD	blast_Cterm	Yes	639	885	CCATCATGAAGTGTGCCTTCAGC	0.545657278	2369	GTG	0.269734065	4.925365854	5.142	predicted
76169	predictedORF_GTG_9628	VLSPSRLLGDVSGILQAASLLILLLLLIKAVQLYLHRQWLLKALQQFPCPPSHWLFGHIQELQQDQELQRIQKWVETFPSACPHWLWGGKVRVQLYDPDYMKVILGRSDPKSHGSYRFLAPWIGYGLLLLNGQTWFQHRRMLTPAFHYDILKPYVGLMADSVRVMLDKWEELLGQDSPLEVFQHVSLMTLDTIMKCAFSHQGSIQVDSLTSAGRWTHRACQLAHQHTDQVIQLRKAQLQKEGELEKIKRKRHLDFLDILLLAKMENGSILSDKDLRAEVDTFMFEGHDTTASGISWILYALATHPKHQERCREEIHSLLGDGASITWNHLDQMPYTTMCIKEALRLYPPVPGIGRELSTPVTFPDGRSLPKGV	1	NR_134990.2	CYP4A11	length:1119	start:GTG	stop:TGA	1119	1	NMD	blast_nonCterm	No	55	1174	GAGTGTCTCTGTGCTGAGCCCCA	0.464206112	2369	GTG	0.023216547	5.715764075	5.385	predicted
76170	predictedORF_GTG_9629	VFDPFRFAPGSAQHSHAFLPFSGGSRNCIGKQFAMNELKVATALTLLRFELLPDPTRIPIPIARLVLKSKNGIHLRLRRLPNPCEDKDQL	2	NR_134990.2,NR_134993.2	CYP4A11	length:270	start:GTG	stop:TGA	270	2	NMD	blast_Cterm	No	1169	1439	TTGCCCAAAGGTGTTTGACCCTT	0.655868544	2369	GTG	0.493457155	5.654222222	5.411333333	high_confidence
76171	predictedORF_GTG_9630	VGLMADSVRVMLDKWEELLGQDSPLEVFQHVSLMTLDTIMKCAFSHQGSIQVDRPSDPTEEGSTTEGGGAGEDQEEEAFGFSGYPPLGQNGEWEHLVRQGPPC	1	NR_134991.2	CYP4A11	length:309	start:GTG	stop:TGA	309	1	NMD	blast_Cterm	No	498	807	GAAGCCCTATGTGGGGCTCATGG	0.557746478	2356	GTG	0.211375212	5.355145631	5.142	predicted
76172	predictedORF_GTG_9631	VLSPSRLLGDVSGILQAASLLILLLLLIKAVQLYLHRQWLLKALQQFPCPPSHWLFGHIQELQQDQELQRIQKWVETFPSACPHWLWGGKVRVQLYDPDYMKTRNPMVPTDSWLHGLGTACSC	1	NR_134991.2	CYP4A11	length:369	start:GTG	stop:TGA	369	1	NMD	blast_nonCterm	No	55	424	GAGTGTCTCTGTGCTGAGCCCCA	0.464206112	2356	GTG	0.023344652	5.86796748	5.479	predicted
76173	predictedORF_GTG_9632	VLSPSRLLGDVSGILQAASLLILLLLLIKAVQLYLHRQWLLKALQQFPCPPSHWLFGHIQELQQDQELQRIQKWVETFPSACPHWLWGGKVRVQLYDPDYMKVILGRSDPKSHGSYRFLAPWIGYGLLLLNGQTWFQHRRMLTPAFHYDILKPYVGLMADSVRVMLDKWEELLGQDSPLEVFQHVSLMTLDTIMKCAFSHQGSIQVDRPSDPTEEGSTTEGGGAGEDQEEEAFGFSGYPPLGQSV	1	NR_134992.2	CYP4A11	length:735	start:GTG	stop:TGA	735	1	NMD	blast_nonCterm	No	55	790	GAGTGTCTCTGTGCTGAGCCCCA	0.464206112	1985	GTG	0.027707809	5.70755102	4.837333333	predicted
76174	predictedORF_GTG_9633	VPSAIRAASRWTDQVIQLRKAQLQKEGELEKIKRKRHLDFLDILLLAKVFDPFRFAPGSAQHSHAFLPFSGGSRNCIGKQFAMNELKVATALTLLRFELLPDPTRIPIPIARLVLKSKNGIHLRLRRLPNPCEDKDQL	1	NR_134992.2	CYP4A11	length:414	start:GTG	stop:TGA	414	1	NMD	blast_Cterm	No	641	1055	ATCATGAAGTGTGCCTTCAGCCA	0.616725352	1985	GTG	0.322921914	5.597681159	5.411333333	predicted
76175	predictedORF_GTG_9634	VLSPSRLLGDVSGILQAASLLILLLLLIKAVQLYLHRQWLLKALQQFPCPPSHWLFGHIQELQQDQELQRIQKWVETFPSACPHWLWGGKVRVQLYDPDYMKVILGRSDPKSHGSYRFLAPWIGYGLLLLNGQTWFQHRRMLTPAFHYDILKPYVGLMADSVRVMLDKWEELLGQDSPLEVFQHVSLMTLDTIMKCAFSHQGSIQVDRNSQSYIQAISDLNNLVFSRVRNAFHQNDTIYSLTSAGRWTHRACQLAHQHTDQVIQLRKAQLQKEGELEKIKRKRHLDFLDILLLAKGPLVCPGLAGVQDGIVSGTTWTRCPTPPCALRRH	1	NR_134994.2	CYP4A11	length:987	start:GTG	stop:TGA	987	1	NMD	blast_Cterm	No	55	1042	GAGTGTCTCTGTGCTGAGCCCCA	0.464206112	2391	GTG	0.023002928	5.743586626	5.456333333	predicted
76176	predictedORF_GTG_9635	VSGESIRFFVNVNLEMQATNTENEATSGGCVLLHTSRKYLKLKNFKEEIRAHRDLDGFLAQASIVLNETATSLDNVLRTMLRRFARDPDNNEPNCNLDLLMAMLFTDAGAPMRGKVHLLSDTIQGVTATVTGVRYQQSWLCIICTMKALQKRHVCISRLVRPQNWGENSCEVRFVILVLAPPKMKSTKTAMEVARTFATMFSDIAFRQKLLETRTEEEFKEALVHQRQLLTMVSHGPVAPRTKERSTVSLPAHRHPEPPKCKDFVPFGKGIREDIARRFPLYPLDFTDGIIGKNKAVGKYITTTLFLYFACLLPTIAFGSLNDENTDGAIDVQKTIAGQSIGGLLYALFSGQPLVILLTTAPLALYIQVIRVICDDYDLDFNSFYAWTGLWNSFFLALYAFFNLSLVMSLFKRSTEEIIALFISITFVLDAVKGTVKTCQASAPASTPASTLPSTPASSPAPRSCPRPHTQARRPPCSASSSCWARSGWATPSTNSRRAPTCTPACERSCPTAPCPSRCSPSPSSAPMASGKSR	1	NR_135000.1	SLC4A11	length:1602	start:GTG	stop:TGA	1602	1	NMD	blast_Cterm	No	345	1947	CTCCTCCATCGTGTCTGGCGAGA	0.776819249	3112	GTG	0.110861183	5.588801498	4.868	high_confidence
76177	predictedORF_GTG_9636	VGDCSVLRLLMADSGLGHLGIVGVQWYVPTPLPLSFSFRPRALLRAASAQGGWD	3	NR_135000.1,NR_174470.1,NR_174471.1	SLC4A11	length:162	start:GTG	stop:TGA	162	1	nonNMD	nonblast	Yes	2811	2973	GTGTAGGTGTGTGGGTGACTGCT	0.484507044	3112	GTG	0.903277635	5.891111111	5.572333333	predicted
76178	predictedORF_GTG_9637	VRSPAVSARVCHGRGHQARVPSAAVRWVPEPGGAAGRPPGSPPPSPVGDPGENADAVCLRGPGPKTLPPCRRMDTSRIQATTSVTQMTPSKPERRSWGMRPSTLPTPPSCLARVSVFLSMSTLRCRPPTLRMKRLPVAVCSCTPPEST	1	NR_135000.1	SLC4A11	length:444	start:GTG	stop:TGA	444	1	NMD	blast_nonCterm	Yes	19	463	GGAGCGCCGCGTGAGGAGCCCGG	0.602410334	3112	GTG	0.006105398	5.192905405	5.489333333	predicted
76179	predictedORF_GTG_9638	VDPQARALWPLPLHRAHLPRWQPARPARGPAAQGADCVPPDTLHPEGAPEEDPLLHGPAGASAAAAVCLRHELPALHEDDLSPHHDRHDPHPLYPAAPNH	3	NR_135000.1,NR_174470.1,NR_174471.1	SLC4A11	length:300	start:GTG	stop:TGA	300	1	nonNMD	nonblast	Yes	2380	2680	TCCCGCTTCAGTGGATCCCCAAG	0.596830984	3112	GTG	0.764781491	5.1379	4.944	predicted
76180	predictedORF_GTG_9639	VRECAMAAATRRVFHLQPCGGCLNPGARREGRPGLRHRLPSGTPGRTRMPSACAGRGRKLSHHVAEWILRGFKLLQV	1	NR_135000.1	SLC4A11	length:231	start:GTG	stop:TGA	231	1	NMD	blast_nonCterm	Yes	38	269	CCGGCCGTGAGTGCGCGAGTGTG	0.450528169	3112	GTG	0.012210797	5.479090909	5.778666667	predicted
76181	predictedORF_GTG_9640	VLSLLIMLGTLWLGYTLYQFKKSPYLHPCVREILSDCALPIAVLAFSLISSHGFREIEMSKFRYNPSESPFAMAQIQSLSLRAVSGAMGLGFLLSMLFFIEQNLVAALVNAPENRLVKGTAYHWDLLLLAIINTGLSLFGLPWIHAAYPHSPLHVRALALVEERVENGHIYDTIVNVKETRLTSLGASVLVGLSLLLLPVPLQWIPKPVLYGLFLYIALTSLDGNQLVQRVALLLKEQTAYPPTHYIRRVPQRKIHYFTGLQVLQLLLLCAFGMSSLPYMKMIFPLIMIAMIPIRYILLPRIIEAKYLDVMDAEHRP	1	NR_135000.1	SLC4A11	length:951	start:GTG	stop:TGA	951	1	NMD	blast_Cterm	No	1772	2723	GGCGACCGCCGTGCTCAGCCTCC	0.712269492	3112	GTG	0.56940874	6.118485804	6.244	high_confidence
76182	predictedORF_GTG_9641	VAGTATMVPSFLSLSFSSLGLWASGLILVLGFLKLIHLLLRRQTLAKAMDKFPGPPTHWLFGHALEIQETGSLDKVVSWAHQFPYAHPLWFGQFIGFLNIYEPDYAKAVYSRGDPKAPDVYDFFLQWIGRGLLVLEGPKWLQHRKLLTPGFHYDVLKPYVAVFTESTRIMLDKWEEKAREGKSFDIFCDVGHMALNTLMKCTFGRGDTGLGHSTIMTSSTGSPHMAAASCGPARWPMTIQTRSSGSGRQPCRMRRCGRRSRTGGTWTSWTFSWVPGMKMTSNCQMQTSGLKWTHSCLKAMTPPPVVSPGFSTAWPCTLSTSIVVERRSARS	1	NR_135003.2	CYP4B1	length:993	start:GTG	stop:TAG	993	1	NMD	blast_nonCterm	No	18	1011	TGAAGGCTAGGTGGCTGGAACTG	0.647887324	2101	GTG	0.008567349	5.673867069	5.371	predicted
76183	predictedORF_GTG_9642	VHLWKRRHRPGPQYHNDFIYWLTPHGRRFLRACQVAHDHTDQVIRERKAALQDEKVRKKIQNRRHLDFLDILLGARDEDDIKLSDADLRAEVDTFMFEGHDTTTSGISWFLYCMALYPEHQHRCREEVREILGDQDFFQWDDLGKMTYLTMCIKESFRLYPPVPQVYRQLSKPVTFVDGRSLPAGSLISMHIYALHRNSAVWPDPEVFDSLRFSTENASKRHPFAFMPFSAGPRNCIGQQFAMSEMKVVTAMCLLRFEFSLDPSRLPIKMPQLVLRSKNGFHLHLKPLGPGSGK	1	NR_135003.2	CYP4B1	length:882	start:GTG	stop:TAG	882	1	NMD	blast_Cterm	No	617	1499	CACTCATGAAGTGCACCTTTGGA	0.56021127	2101	GTG	0.293669681	5.598945578	5.492666667	predicted
76184	predictedORF_GTG_9643	VANPEALKILSAITQPVVVVAIVGLYRTGKSYLMNKLAGKNKGFSLGSTVKSHTKGIWMWCVPHPKKPEHTLVLLDTEGLGDVKKGDNQNDSWIFTLAVLLSSTLVYNSMGTINQQAMDQLYYVTELTHRIRSKSSPDENENEDSADFVSFFPDFVWTLRDFSLDLEADGQPLTPDEYLEYSLKLTQGTSQKDKNFNLPRLCIRKFFPKKKCFVFDLPIHRRKLAQLEKLQDEELDPEFVQQVADFCSYIFSNSKTKTLSGGIKVNGPR	1	NR_135007.2	GBP3	length:807	start:GTG	stop:TGA	807	1	NMD	blast_nonCterm	No	268	1075	TGGGGAACTGGTGGCGAATCCAG	0.624945541	2543	GTG	0.105387338	5.471895911	5.355333333	predicted
76185	predictedORF_GTG_9644	VTDAILQTDQILTEKEKEIEVECVKAESAQASAKMVEEMQIKYQQMMEEKEKSYQEHVKQLTEKMERERAQLLEEQEKTLTSKLQEQARVLKERCQGESTQLQNEIQKLQKTLKKKTKRYMSHKLKI	1	NR_135007.2	GBP3	length:381	start:GTG	stop:TAA	381	1	NMD	blast_Cterm	No	1115	1496	CAAGGAGTCTGTGACCGATGCAA	0.492781683	2543	GTG	0.438458514	5.050787402	4.913333333	predicted
76186	predictedORF_GTG_9645	VGDREQPYCQGFRLSALPPPAQSPACPASGFTPGLIRQSPPRKRAVWKSLNQSPKLQRVTVIRRGMQRAAATRKGSWSLMSQPRRRTRKER	1	NR_135008.2	HDGF	length:273	start:GTG	stop:TGA	273	1	NMD	blast_nonCterm	No	390	663	GCGAGGGGCTGTGGGAGATCGAG	0.673063378	2266	GTG	0.172109444	5.075824176	4.928	predicted
76187	predictedORF_GTG_9646	VLLGKLAMACKLGTPFPPQPALLFYSLFPLQAQPMEIDLDGAGHLALTSRSPYSYDLSQSHVFSLE	1	NR_135008.2	HDGF	length:198	start:GTG	stop:TGA	198	1	NMD	nonblast	Yes	975	1173	TGCTGTCTGGGTGCTACTGGGGA	0.495598591	2266	GTG	0.43027361	5.791666667	5.493666667	predicted
76188	predictedORF_GTG_9647	VGLWGLGGAILKCGVGAAQEGGLLLSSCPLLHLLSQLPRFRESGTACRGGAPFHKSLMIDNTHFSFCRPQEFWEL	1	NR_135008.2	HDGF	length:225	start:GTG	stop:TAG	225	1	NMD	nonblast	Yes	1344	1569	CAACAGCAGGGTGGGCTTGTGGG	0.771830987	2266	GTG	0.593115622	5.873733333	5.812333333	predicted
76189	predictedORF_GTG_9648	VPQLLGHLLATKLKRFLLSKGGRRAQIPDVSRATPHTIDEMPEAAVKSTANKYQVFFFGTHETAFLGPKDLFPYEESKEKFGKPNKRKGFSEGLWEIENNPTVKASGYQPSPLLHRALPARPVGLPRG	1	NR_135008.2	HDGF	length:384	start:GTG	stop:TAA	384	1	NMD	blast_nonCterm	No	109	493	TGGCCAATTTGTGCCTCAACTCC	0.4056338	2266	GTG	0.048102383	5.26171875	5.074333333	predicted
76190	predictedORF_GTG_9649	VLSPDLICNPLRGQREISALSHPLPTGLSMPLYSLVSFTLAPLPWALMKNC	1	NR_135008.2	HDGF	length:153	start:GTG	stop:TGA	153	1	NMD	blast_nonCterm	Yes	2035	2188	GGCCCCCTCAGTGTTGTCACCAG	0.520657279	2266	GTG	0.898058252	5.939803922	6.094333333	predicted
76191	predictedORF_GTG_9650	VEEPEPEPEAAEGDGDKKGNAEGSSDEEGKLVIDEPAKEKNEKGALKRRAGDLLEDSPKRPKEAENPEGEEKEAATLEVERPLPMEVEKNSTPSEPGSGRGPPQEEEEEEDEEEEATKEDAEAPGIRDHESL	1	NR_135008.2	HDGF	length:396	start:GTG	stop:TAG	396	1	NMD	blast_Cterm	No	527	923	AAAGAGCTGTGTGGAAGAGCCTG	0.529577463	2266	GTG	0.232568402	4.409621212	4.280333333	predicted
76192	predictedORF_GTG_9651	VAEKMLQYRRDTAGWKICREGVPRRRHCIWDTRGGVGLCEASCWRPTSEVG	1	NR_135013.2	STARD5	length:153	start:GTG	stop:TGA	153	1	NMD	blast_nonCterm	No	78	231	GAGCGAGGCTGTGGCCGAGAAGA	0.737852109	4837	GTG	0.016125698	5.431568627	5.478	predicted
76193	predictedORF_GTG_9652	VEGQPTKNASHWAYGTYCACTAPPRDCIRLNWSEPWMRSWKTCIQSKLCHLGQVCS	1	NR_135013.2	STARD5	length:168	start:GTG	stop:TGA	168	1	NMD	nonblast	Yes	2307	2475	GTGTAGCCAAGTGGAAGGCCAGC	0.577464795	4837	GTG	0.476948522	5.49	5.933666667	predicted
76194	predictedORF_GTG_9653	VWDCVKPAVGGLRVKWDENVTGFEIIQSITDTLCVSRTSTPSAAMKLISPRDFVDLVLVKRYEDGTISSNATHVEHPLCPPKPGFVRGFNHPCGCFCEPLPGEPTKTNLVTFFHTDLSGYLPQNVVDSFFPRSMTRFYANLQKAVKQFHE	1	NR_135013.2	STARD5	length:450	start:GTG	stop:TAA	450	1	NMD	blast_Cterm	No	181	631	ACTAGAGGAGGTGTGGGACTGTG	0.652875581	4837	GTG	0.037419888	5.5822	5.583	high_confidence
76195	predictedORF_GTG_9654	VRAKCFHSVLSLCSSKQKTFPLRYCYFPIFESWGDCLLNVPRCEQALKHDSSVLRRQKASSFSVLLQLQILQSCLRSFS	1	NR_135013.2	STARD5	length:237	start:GTG	stop:TAA	237	1	NMD	nonblast	Yes	1832	2069	GGTTACTATTGTGCGCGCAAAAT	0.55475352	4837	GTG	0.378747157	5.820632911	5.783666667	predicted
76196	predictedORF_GTG_9655	VSLPGLPPHPYFTGSGAERRPILWPRPGQGMLVVADAKSHCLVLSLAIRHPEMAKPNIPLARHSGIPCNVVHLKHLGLIVSTESQKKTQSAASLTSWISHLLYTVCALLSIHWHRTIHRRSCCDH	1	NR_135013.2	STARD5	length:375	start:GTG	stop:TAA	375	1	NMD	nonblast	Yes	3695	4070	TGTTTCATCTGTGTCCTTGCCAG	0.455868542	4837	GTG	0.763903246	5.696	6.176666667	predicted
76197	predictedORF_GTG_9656	VRSAARRRRPPRPGWKLALLPPPCSPLAASAARCSSKMAAATGAVAASAASGQAEGKKITDLRVIDLKSELKRRNLDITGVKTVLISRLKQAIEEEGGDPDNIELTVSTDTPNKKPTKGKGKKHEADELSGDASVEDDAFIKEIEAQEGEDDTFLTAQDGEEEENEKALQRNLKTARHHLKMTKEVQVVLVVAVEAQLKISGLVDFHLIPKLLI	1	NR_135042.2	SLTM	length:642	start:GTG	stop:TGA	642	1	NMD	blast_nonCterm	No	3	645	Sequence out of range	NA	3501	GTG	0.000856898	5.190794393	6.416	predicted
76198	predictedORF_GTG_9657	VRGKKHDLLHEGKIQASKDIPKISVTPEEMSLHHQEMNLENQTGEKYEGSETKGER	2	NR_135042.2,NR_135043.2	SLTM	length:168	start:GTG	stop:TGA	168	2	NMD	nonblast	Yes	1845	2013	GTTGGTCAAAGTGAGGGGAAAAA	0.69841549	3501	GTG	0.526992288	4.878392857	4.661333333	predicted
76199	predictedORF_GTG_9658	VDHSTILRSDMWLNAMDGTQADQGKSGMVHPLKGLAIMIRGEWVTAGQEQA	2	NR_135042.2,NR_135043.2	SLTM	length:153	start:GTG	stop:TGA	153	2	NMD	nonblast	Yes	2271	2424	GACCGAGGAGGTGGATCACAGCA	0.749119714	3501	GTG	0.648671808	5.545686275	5.464666667	predicted
76200	predictedORF_GTG_9659	VSRCIAHLHRTELHGQLISVEKVKGDPSKKEMKKENDEKSSSRSSGDKKNTSDRSSKTQASVKKEEKRSSEKSEKKESKDTKKIEGKDEKNDNGASGQTSESIKKSEEKKRISSKSPGHMVILDQTKGDHCRPSRRGRYEKIHGRSKEKERASLDKKRDKDYRRKEILPFEKMKEQRLREHLVRFERLRRAMELRRRREIAERERRERERIRIIREREERERLQRERERLEIERQKLERERMERERLERERIRIEQERRKEAERIAREREELRRQQQQLRYEQEKRNSLKRPRDVDHRRDDPYWSENKKLSLDTDARFGHGSDYSRQQNRFNDFDHRERGRFPESSAVQSSSFERRDRFVGQSEGKKARPTARREDPSFERYPKNFSDSRRNEPPPPRNELRESDRREVRGERDERRTVIIHDRPDITHPRHPREAGPNPSRPTSWKSEGSMSTDKRETRVERPERSGREVSGHSVRGAPPGNRSSASGYGSREGDRGVITDRGGGSQHYPEERHVVERHGRDTSGPRKEWHGPPSQGPSYHDTRRMGDGRAGAGMITQHSSNASPINRIVQISGNSMPRGSGSGFKPFKGGPPRRF	2	NR_135042.2,NR_135043.2	SLTM	length:1791	start:GTG	stop:TGA	1791	2	NMD	blast_Cterm	No	758	2549	AAGCACAGAGGTGTCCAGGTGTA	0.649652121	3501	GTG	0.216509569	4.68958124	5.132	high_confidence
76201	predictedORF_GTG_9660	VRSAARRRRPPRPGWKLALLPPPCSPLAASAARCSSKMAAATGAVAASAASGQAEGKKITDLRVIDLKSELKRRNLDITGVKTVLISRLKQVKNMKQMS	1	NR_135043.2	SLTM	length:297	start:GTG	stop:TGA	297	1	NMD	blast_nonCterm	Yes	3	300	Sequence out of range	NA	3611	GTG	0.000830795	5.276565657	5.455333333	predicted
76202	predictedORF_GTG_9661	VEDDAFIKDCELENQEAHEQDGNDELKDSEEFGENEEENVHSKELLSAEENKRAHELIEAEGIEDIEKEDIESQEIEAQEGEDDTFLTAQDGEEEENEKALQRNLKTARHHLKMTKEVQVVLVVAVEAQLKISGLVDFHLIPKLLI	1	NR_135043.2	SLTM	length:438	start:GTG	stop:TGA	438	1	NMD	blast_nonCterm	No	317	755	AGATGCTTCTGTGGAAGATGATG	0.546302818	3611	GTG	0.087787317	5.150890411	6.416	predicted
76203	predictedORF_GTG_9662	VTYATLTFQDSAGARNNRDGNNLRKRGHPAPSPIWRHAALGLVTLCLMLLIGLVTLGMMFLQISNDINSDSEKLSQLQKTIQQQQDNLSQQLGNSNNLSMEEEFLKSQISSVLKRQEQMAIKLCQELIIHTSDHRCNPCPKMWQWYQNSCYYFTTNEEKTWANSRKDCIDKNSTLVKIDSLEEKDFLMSQPLLMFSFFWLGLSWDSSGRSWFWEDGSVPSPSLYVSNY	1	NR_135049.1	CLEC12B	length:684	start:GTG	stop:TGA	684	1	NMD	blast_Cterm	Yes	145	829	GTCTGAAGAAGTGACCTACGCGA	0.661795773	1430	GTG	0.101398601	5.547324561	5.491333333	high_confidence
76204	predictedORF_GTG_9663	VRIINTDIKRGVQHTEKRAPVTNIERRFSTKELDQINGSKGCAYFQKGNIYISRCSAEIFWICEKTAAPVKTEDLD	1	NR_135049.1	CLEC12B	length:228	start:GTG	stop:TAG	228	1	NMD	blast_Cterm	No	880	1108	AATAATGATTGTGAGAATTATAA	0.554346952	1430	GTG	0.615384615	5.347368421	5.541	predicted
76205	predictedORF_GTG_9664	VRKPTHVNMNRDIKMPLRKHNLELTMSPHCVPSKLCLDDTETNVNCQRLSSKEDLGPVQSQGMDSYSMLHPQFSKIENCSFTPSSFSVELPSNRHISKLNFTSGIAPTPQKLAYEKKQNDQRSTVNCSDSLLSKLNKSQDVFSPSHKTTRFGTLFERLNSLGNRNLLTKSPAVIMDEDCRSTDEIRQSDYITEKHSIQHIWGKNGKEVSNFLEDVNQSTPNLLSENCDSFVSQNMINVLNIDEQRIKKTFNKCDYDSMGDTCVVTSSDKNHVTDRCIRNIFTVPELTFSNSTLNKTSYPEKCQPNKKYQREYNKNERNDLSTSFENDYYPSSSERKEKFENDYQEKTPQKSIQKYPANSIWCTKCSEFKVIFTLIHYVLMLNLFLKSLRTAFQAFLNNDLQL	1	NR_135051.2	REDIC1	length:1206	start:GTG	stop:TAA	1206	1	NMD	blast_nonCterm	No	222	1428	AAAAGAAACTGTGAGAAAACCAA	0.613501881	3096	GTG	0.071705426	5.263283582	6.434666667	predicted
76206	predictedORF_GTG_9665	VKMAVPILRENFLQDLSSQGLLTTLELLVVYKMLPELRTCSRNFRVPQGQQTSVTLVHQHLPAQLP	1	NR_135060.2	DCP1B	length:198	start:GTG	stop:TGA	198	1	NMD	nonblast	Yes	1098	1296	AACCGGCCTTGTGAAAATGGCAG	0.484100474	2261	GTG	0.485625829	5.784545455	5.42	predicted
76207	predictedORF_GTG_9666	VAAGGLVGKGRDISLAALQRHDPYINRIVDVASQVALYTFGHRANEWEKTDVEGTLFVYTRSASPKHGFTIMNRLSMENRTEPITKDLDFQLQDPFLLYRNARYEETETPVRRQTV	1	NR_135060.2	DCP1B	length:348	start:GTG	stop:TAA	348	1	NMD	blast_nonCterm	No	35	383	GATGGCAGCCGTGGCGGCAGGCG	0.878873234	2261	GTG	0.015479876	5.405344828	5.309333333	predicted
76208	predictedORF_GTG_9667	VSIYGIWFYDKEECQRIAELMKNLTQYEQLKAHQGTGAGISPVILNSGEGKEVDILRMLIKAKDEYTKCKTCSEPKKITSSSAIYDNPNLIKPIPVKPSENQQQRIPQPNQTLDPEPQHLSLTALFGKQDKATCQETVEPPQTLHQQQQQQQQQQEKLPIRQGVVRSLSYEEPRRHSPPIEKQLCPAIQKLMVRSADLHPLSELPENRPCENGSTHSAGEFFTGPVQPGSPHNIGTSRGVQNASRTQNLFEKLQSTPGAANKCDPSTPAPASSAALNRSRAPTSVTPVAPGKGLAQPPQAYFNGSLPPQTVGHQAHGREQSTLPRQTLPISGSQTGSSGVISPQELLKKLQIVQQEQQLHASNRPALAAKFPVLAQSSGTGKPLESWINKTPNTEQQTPLFQVISPQRIPATAAPSLLMSPMVFAQPTSVPPKERESGLLPVGGQEPPAAATSLLLPIQSPEPSVITSSPLTKLQLQEALLYLIQNDDNFLNIIYEAYLFSMTQAAMKKTM	1	NR_135060.2	DCP1B	length:1533	start:GTG	stop:TGA	1533	1	NMD	blast_Cterm	No	470	2003	GCAAATTAAAGTGTCCATCTATG	0.641025364	2261	GTG	0.207872623	5.187808219	5.971333333	high_confidence
76209	predictedORF_GTG_9668	VSHPYDTWNVTGQDVIFGCEVFAYPMASIEWRKDGLDIQLPGDDPHISVQFRGGPQRFEVTGWLQIQAVRPSDEGTYRCLGRNALGQVEAPASLTVLTPDQLNSTGIPQLRSLNLVPEEEAESEENDDYY	1	NR_135067.2	KAZALD1	length:390	start:GTG	stop:TAG	390	0	nonNMD	blast_Cterm	No	138	528	GCCCCAGATCGTGTCACATCCAT	0.697946003	1438	GTG	0.09596662	5.362230769	4.952	high_confidence
76210	predictedORF_GTG_9669	VLRSRAGITEGVLAKPSPWRPGDRGGRCADWAELEPEAGERPSKRSLEAREMNPTQRGPRLQTLGTEDTLTTLVGAGGMARAVACGEAPGEHLALQVLCLSGKRRHLWQVGSTGSSEGVPSGGSFW	3	NR_135067.2,NR_135068.2,XR_246107.4	KAZALD1	length:378	start:GTG	stop:TAG	378	0	nonNMD	nonblast	Yes	979	1357	CTCCAAAGAAGTGTTGCGCAGCC	0.599530515	1438	GTG	0.680806676	5.221746032	5.476333333	predicted
76211	predictedORF_GTG_9670	VRFQERRPRVARPEGGRGSVAPYISHLQDFKYSSLEIPGMRFLLAPTRRSGVRTNRGRKGPSDQLLPSRGFQVSAGLFSLLLAEPGWAYLSPPSRAGCEEEARGGCLKMTLTPSSGCREEEGRFARLLVTAKAPKKCCAAVLV	3	NR_135067.2,NR_135068.2,XR_246107.4	KAZALD1	length:429	start:GTG	stop:TAA	429	0	nonNMD	nonblast	Yes	572	1001	CACCCGAGATGTGAGGTTCCAGG	0.605633799	1438	GTG	0.397774687	5.38979021	5.520333333	predicted
76212	predictedORF_GTG_9671	VGTDVSAKYRGAFCEAKIKTAKRLVKVKVTFRHDSSTVEVQDDHIKGPLKVGAIVEVKNLDGAYQEAVINKLTDASWYTVVFDDGDEKTLRRSSLCLKGERHFAESETLDQLPLTNPEHFGTPVIGKKTNRGRRSNHIPEEESSSSSSDEDEDDRKQIDELLGKVVCVDYISLDKKKALWFPALVVCPDCSDEIAVKKDNILVRSFKDGKFTSVPRKDVHEITSDTAPKPDAVLKQAFEQALEFHKSRTIPANWKTELKEDSSSSEAEEEEEEEDDEKEKEDNSSEEEEEIEPFPEERENFLQQLYKFMEDRGTPINKRPVLGYRNLNLFKLFRLVHKLGGFDNIESGAVWKQVYQDLGIPVLNSAAGYNVKCAYKKYLYGFEEYCRSANIEFQMALPEKVVNKQCKECENVKEIKVKEENETEIKEIKMEEERNIIPREEKPIEDEIERKENIKPSLGSKKNLLESIPTHSDQEKEVNIKKPEDNENLDDKDDDTTRVDESLNIKVEAEEEKAKSGDETNKEEDEDDEEAEEEEEEEEEEEDEDDDDNNEEEEFECYPPGMKVQVRYGRGKNQKMYEASIKDSDVEGGEVLYLVHYCGWNVRYDEWIKADKIVRPADKNVPKIKHRKKIKNKLDKEKDKDEKYSPKNCKLRRLSKPPFQTNPSPEMVSKLDLTDAKNSDTAHIKSIEITSILNGLQASESSAEDSEQEDERGAQDMDNNGKEESKIDHLTNNRNDLISKEEQNSSSLLEENKVHADLVISKPVSKSPERLRKDIEVLSEDTDYEEDEVTKKRKDVKKDTTDKSSKPQIKRGKRRYCNTEECLKTGSPGKKEEKAKNKESLCMENSSNSSSDEDEEETKAKMTPTKKYNGLEEKRKSLRTTGFYSGFSEVAEKRIKLLNNSDERLQNSRAKDRKDVWSSIQGQWPKKTLKELFSDSDTEAAASPPHPAPEEGVAEESLQTVAEEESCSPSVELEKPPPVNVDSKPIEEKTVEVNDRKAEFPSSGSNSVLNTPPTTPESPSSVTVTEGSRQQSSVTVSEPLAPNQEEVRSIKSETDSTIEVDSVAGELQDLQSEGNSSPAGFDASVSSSSSNQPEPEHPEKACTGQKRVKDAQGGGSSSKKQKRSHKATVVNNKKKGKGSAPH	1	NR_135074.2	ARID4B	length:3426	start:GTG	stop:TGA	3426	1	NMD	blast_nonCterm	No	493	3919	CTATTTGACAGTGGGCACTGATG	0.731987805	6178	GTG	0.079799288	4.874492119	4.213333333	predicted
76213	predictedORF_GTG_9672	VSPRRRRRWSAERASAKNHYQYNGFYISDCFILDIMVTIQKVYIISHFCK	1	NR_135077.2	CSGALNACT2	length:150	start:GTG	stop:TAG	150	1	NMD	nonblast	Yes	75	225	CGCCGCCCGGGTGTCCCCGCGGC	0.607981217	3926	GTG	0.019103413	5.7372	6.435333333	predicted
76214	predictedORF_GTG_9673	VRDMTVGGSGLTSSQLCHQRGKSFLPAPVEKIPGKDILPTLEPITMASESNFHNYTLVSLNEEFNRGRGLNVGARAWDKGEVLMFFCDVDIYFSAEFLNSCRLNAEPGKKVFYPVVFSLYNPAIVYANQEVPPPVEQQLVHKKDSGFWRDFGFGMTCQYRSDFLTIGGFDMEVKGWGGEDVHLYRKYLHGDLIVIRTPVPGLFHLWHEKRCADELTPEQYRMCIQSKAMNEASHSHLGMLVFREEIETHLHKQAYRTNSEAVG	1	NR_135077.2	CSGALNACT2	length:789	start:GTG	stop:TGA	789	1	NMD	blast_Cterm	No	1374	2163	CTTCCACATGGTGAGGGATATGA	0.695598587	3926	GTG	0.349974529	5.591102662	5.468	high_confidence
76215	predictedORF_GTG_9674	VAEAAAGPRREAPPGCPRGAGGGGAQSGRARKITTNIMDFIYQIALFWISW	1	NR_135077.2	CSGALNACT2	length:153	start:GTG	stop:TAA	153	1	NMD	blast_nonCterm	Yes	31	184	CCGGGGGTGGGTGGCTGAGGCGG	0.653345068	3926	GTG	0.007896077	5.471372549	5.942	predicted
76216	predictedORF_GTG_9675	VEVIEAGLEVINNPDEDDEQEDEEGPLGEKLIFNENDFVEGYYRTERDKGTQYELFFKKADLTEYRHVTLFRPFGPLMKVKSEMIDITRSIINIIVPLAERTEAFVQFMQNFRDVCIHQDKKIHLTVVYFGKEGLSKVKSILESVTRLASSTW	1	NR_135077.2	CSGALNACT2	length:459	start:GTG	stop:TGA	459	1	NMD	blast_Cterm	No	916	1375	AGATGAATTGGTGGAAGTTATTG	0.571830982	3926	GTG	0.233316353	5.541895425	5.648333333	predicted
76217	predictedORF_GTG_9676	VEKKKRFCRMVVAAGKRFCGEHAGAAEEEDARKRILCPLDPKHTVYEDQLAKHLKKCNSREKPKPDFYIQDINAGLRDETEIPEQLVPISSLSEEQLEKLIKKLRKASEALHDALNDPKNGDSATKHLKQQASILGNIENLKLLGPRRCFVEFGAGKGKLSHWVDIALKDAEKVHFILVEKVTTRFKVDGKHRKKNSVFERLQIDIQHLCLNKIPVLREEKLPVVGIGKHLCGMATGVIGDIMWAKNISGL	1	NR_135078.2	TRMT13	length:753	start:GTG	stop:TAG	753	0	nonNMD	blast_Cterm	Yes	72	825	CGGTTACTATGTGGAAAAGAAGA	0.545896258	2887	GTG	0.024939383	5.403984064	6.18	predicted
76218	predictedORF_GTG_9677	VGCGKHLWKPQIVPQRGKIIRMMIVKSMMMEDTESQMMALIVCLGFLVLKKRRK	1	NR_135078.2	TRMT13	length:162	start:GTG	stop:TAG	162	0	nonNMD	nonblast	Yes	882	1044	TGGGCAACTTGTGGGATGCGGAA	0.478697179	2887	GTG	0.305507447	6.082962963	6.157	predicted
76219	predictedORF_GTG_9678	VFEQDSCAKRRKTTCGRNWKASVWYGNRCDWRHYVGKEYFRALGLGAVEFHYFQRMSSWATCGMRKTSLETSNSTTKRQDNQNDDSEEHDDGGYRITDDGADCLPGLLSVEEKKKIGHLCKLLIDQGRIQYLQQKGFSPALQYYTDPLVSLENVLLTALPNHSSSPETTA	1	NR_135078.2	TRMT13	length:510	start:GTG	stop:TAA	510	0	nonNMD	blast_Cterm	No	698	1208	TTCAACACTTGTGTTTGAACAAG	0.391079811	2887	GTG	0.241773467	5.256764706	5.391	predicted
76220	predictedORF_GTG_9679	VEEDDDYLNDDVEEDEESVFIDAEELCSGGVKAGSLPGCLRVSICDENTQETCKVFGRFPITGAWWRVKVQVKPVVGSRSYQYQVQGFPSYFLQSDMSPPNQKHICALFLKECEVSSDDVNKFLTWVKEVSNYKNLNFENLRETLRTFHKETGRKDQKQPTQNGQEELFLDNEMSLPLENTIPFRNVMTALQFPKIMEFLPVLLPRHFKWIIGSGSKEMLKEIEEILGTHPWKLGFSKITYREWKLLRCEASWIAFCQCESLLQLMTDLEKNALIMYSRLKQICREDGHTYVEVNDLTLTLSNHMSFHAASESLKFLKDIGVVTYEKSCVFPYDLYHAERAIAFSICDLMKKPPWHLCVDVEKVLASIHTTKPENSSDDALNESKPDEVRLENPVDVVDTQDNGDHIWTNGENEINAEISEVQLDQDQVEVPLDRDQVAALEMICSNPVTVISGKGGCGKTTIVSRLFKHIEQLEEREVKKACEDFEQDQNASEEWITFTEQSQLEADKAIEVLLTAPTGKAAGLLRQKTGLHAYTLCQVNYSFYSWTQTMMTTNKPWKFSSVRVLVVDEGSLVSVGIFKSVLNLLCEHSKLSKLIILGDIRQLPSIEPGNLLKDLFETLKSRNCAIELKTNHRAESQLIVDNATRISRRQFPKFDAELNISDNPTLPISIQDKTFIFVRLPEEDASSQSSKTNHHSCLYSAVKTLLQENNLQNAKTSQFIAFRRQDCDLINDCCCKHYTGHLTKDHQSRLVFGIGDKICCTRNAYLSDLLPENISGSQQNNDLDASSEDFSGTLPDFAKNKRDFESNVRLCNGEIFFITNIEYL	1	NR_135080.2	HELB	length:2475	start:GTG	stop:TGA	2475	1	NMD	blast_Cterm	Yes	174	2649	CAGGGATCTGGTGGAGGAGGACG	0.616725346	3548	GTG	0.049041714	5.492448485	5.683	predicted
76221	predictedORF_GTG_9680	VDFKKLMKYCRIKHAWARTIHTFQGSEEQTVVYVVGKAGRQHWQHVYTAVTRGRCRVYVIAEESQLRNAIMKNSFPRKTRLKHFLQSKLSSSGAPPADFPSPRKSSGDSGGPSTPSASPLPVVTDHAMTNDVTWSEASSPDERTLTFAERWQLSSPDGVDTDDDLPKSRASKRTCGVNDDESPSKIFMVGESPQVSSRLQNLRLNNLIPRQLFKPTDNQET	1	NR_135080.2	HELB	length:663	start:GTG	stop:TAG	663	1	NMD	blast_Cterm	No	2785	3448	GGAAGTAACTGTGGATTTTAAGA	0.740669017	3548	GTG	0.784949267	5.159773756	5.125	high_confidence
76222	predictedORF_GTG_9681	VEEDDDYLNDDVEEDEESVFIDAEELCSGGVKAGSLPGCLRVSICDENTQETCKVFGRFPITGAWWRVKVQVKPVVGSRSYQYQVQGFPSYFLQSDMSPPNQKHICALFLKECEVSSDDVNKFLTWVKEVSNYKNLNFENLRETLRTFHKETGRKDQKQPTQNGQEELFLDNEMSLPLENTIPFRNVMTALQFPKIMEFLPVLLPRHFKWIIGSGSKEMLKEIEEILGTHPWKLGFSKITYREWKLLRCEASWIAFCQCESLLQLMTDLEKNALIMYSRLKQICREDGHTYVEVNDLTLTLSNHMSFHAASESLKFLKDIGVVTYEKSCVFPYDLYHAERAIAFSICDLMKKPPWHLCVDVEKVLASIHTTKPENSSDDALNESKPDEVRLENPVDVVDTQDNGDHIWTNGENEINAEISEVQLDQDQVEVPLDRDQVAALEMICSNPVTVISGKGGCGKTTIVSRLFKHIEQLEEREVKKACEDFEQDQNASEEWITFTEQSQLEADKAIEVLLTAPTGKAAGLLRQKTGLHAYTLCQVTLDSYPVLNLVTC	1	NR_135081.2	HELB	length:1659	start:GTG	stop:TGA	1659	1	NMD	blast_nonCterm	No	174	1833	CAGGGATCTGGTGGAGGAGGACG	0.616725346	3294	GTG	0.052823315	5.495406872	5.91	predicted
76223	predictedORF_GTG_9682	VSGDIRQLPSIEPGNLLKDLFETLKSRNCAIELKTNHRAESQLIVDNATRISRRQFPKFDAELNISDNPTLPISIQDKTFIFVRLPEEDASSQSSKTNHHSCLYSAVKTLLQENNLQNAKTSQFIAFRRQDCDLINDCCCKHYTGHLTKDHQSRLVFGIGDKICCTRNAYLSDLLPENISGSQQNNDLDASSEDFSGTLPDFAKNKRDFESNVRLCNGEIFFITNDVTDVTFGKRRSLTINNMAGLEVTVDFKKLMKYCRIKHAWARTIHTFQGSEEQTVVYVVGKAGRQHWQHVYTAVTRGRCRVYVIAEESQLRNAIMKNSFPRKTRLKHFLQSKLSSSGAPPADFPSPRKSSGDSGGPSTPSASPLPVVTDHAMTNDVTWSEASSPDERTLTFAERWQLSSPDGVDTDDDLPKSRASKRTCGVNDDESPSKIFMVGESPQVSSRLQNLRLNNLIPRQLFKPTDNQET	1	NR_135081.2	HELB	length:1410	start:GTG	stop:TAG	1410	1	NMD	blast_Cterm	No	1784	3194	CCTACACACTGTGTCAGGTGACA	0.663967136	3294	GTG	0.541590771	5.284191489	5.125	high_confidence
76224	predictedORF_GTG_9683	VMNTNYSEARGEEQNPRLSISLPSYESLTGLDETTPTSTRADVEASPGNPPDRQNSKLAKRLKPLKVRRIKSEKLHLKDFRINLPDKNVPPPSIEPLTPPPQYDEVQEKAPDTRPPD	1	NR_135082.2	TMEM51	length:351	start:GTG	stop:TGA	351	0	nonNMD	blast_Cterm	Yes	621	972	CTACGAGGAAGTGATGAACACAA	0.633220193	1710	GTG	0.363157895	4.827350427	4.528333333	predicted
76225	predictedORF_GTG_9684	VRPLHHCVPSAKNPPNPSPAIAAPTEEAARVGRGGREARSPGPPSRDGAGPAASRALPPQPSAREASRLLGTIPQEFS	1	NR_135082.2	TMEM51	length:234	start:GTG	stop:TGA	234	0	nonNMD	blast_nonCterm	Yes	43	277	TGAGAGGGCAGTGCGCCCTCTCC	0.58028169	1710	GTG	0.025146199	4.866153846	5.066333333	predicted
76226	predictedORF_GTG_9685	VHGAIWMAAGGGGFSVSGVTLLPHTASCCRCFGKRCCLGAGESVDHIQGCGTGIFPSFSLRIAGDTFSFPARKGFLAAGLDCGCLFCFY	1	NR_135082.2	TMEM51	length:267	start:GTG	stop:TAA	267	0	nonNMD	nonblast	Yes	1078	1345	GGGGCCAGCTGTGCATGGAGCCA	0.594190145	1710	GTG	0.630409357	6.003707865	6.257333333	predicted
76227	predictedORF_GTG_9686	VTAALYTFIFFLGTGPRPPPTDMMAQSKANGSHYALTAIGLGMLVLGVIMAMWNLVPGFSAAEKPTAQGSNKTEPGGRRGG	1	NR_135082.2	TMEM51	length:243	start:GTG	stop:TGA	243	0	nonNMD	blast_nonCterm	No	335	578	GGTTTTTGTTGTGACTGCTGCCT	0.571654927	1710	GTG	0.195906433	5.614814815	4.874333333	predicted
76228	predictedORF_GTG_9687	VVVCFASTKTVLFQKGNKFCVCCLRWSPELWVENTTWLCRKDTGLFYELSGEAQVAALAEPLMLLFFEGLRPDERRHVMHNSLQWYT	1	NR_135082.2	TMEM51	length:261	start:GTG	stop:TAA	261	0	nonNMD	nonblast	Yes	1322	1583	GGTTTAGATTGTGGTTGTTTGTT	0.645070421	1710	GTG	0.773099415	5.915862069	5.965	predicted
76229	predictedORF_GTG_9688	VVLLGCWASVSAQTDATPAVTTEGLNSTEAALATFGTFPSTRPPGTPRAPGPSSGPRPTPVTDGGYHVPAPGVHSDPTSRGQPRCCSLCL	1	NR_135088.2	TCTN1	length:270	start:GTG	stop:TGA	270	1	NMD	blast_nonCterm	Yes	84	354	GCCGCTCCTGGTGGTGCTCCTGG	0.611091544	2336	GTG	0.035958904	5.175777778	5.303333333	predicted
76230	predictedORF_GTG_9689	VKSLLWGQGFPDYVAPFGNSQAQDMLDWVPIHFITQSFNRKDSCQLPGALVIEVKWTKYGSLLNPQAKIVNVTANLISSSFPEANSGNERTILISTAVTFVDVSAPAEAGFRAPPAINARLPFNFFFPFV	1	NR_135088.2	TCTN1	length:390	start:GTG	stop:TGA	390	1	NMD	blast_Cterm	No	1554	1944	AGCACAGAAGGTGAAGAGCCTGC	0.7291709	2336	GTG	0.665239726	5.693461538	5.909666667	high_confidence
76231	predictedORF_GTG_9690	VGWEWMGSSWWYWTFHKAVSTQNPCWQEGGRGIKPNLSPSGPGGAAVPLVTAQAHETVSSF	1	NR_135088.2	TCTN1	length:183	start:GTG	stop:TGA	183	1	NMD	nonblast	Yes	2112	2295	TTGATACAGTGTGGGGTGGGAGT	0.70140845	2336	GTG	0.904109589	5.4	5.234333333	predicted
76232	predictedORF_GTG_9691	VGTMCQLLESTVIQPQGDSPVAVLCVCDLSPAQCDINCCCDPDCSSVDFSVFSACSVPVVTGDSQFCSQKAVIYSLNFTANPPQRVFELVDQINPSIFCIHITNCRCSV	1	NR_135088.2	TCTN1	length:327	start:GTG	stop:TGA	327	1	NMD	blast_nonCterm	No	274	601	GTCACGGACGGTGGGTACCATGT	0.782692029	2336	GTG	0.117294521	5.873119266	5.923666667	predicted
76233	predictedORF_GTG_9692	VKFENCTFGEIKFYIQLAIVQLCCSFSIKAKVFNMRKCDTFDTVWGGSGWAALGGTGPSTRLCPPRIHAGRREAEVSNQTSHQAAQEGQLFLS	1	NR_135088.2	TCTN1	length:279	start:GTG	stop:TGA	279	1	NMD	blast_nonCterm	Yes	1981	2260	TAATATACACGTGAAATTTGAAA	0.509683098	2336	GTG	0.848030822	5.611935484	5.003	predicted
76234	predictedORF_GTG_9693	VSVTYPQHSVTSTAAVIPTAAPWISVSFLPAQFQLSRATASFVVKKQSSIH	1	NR_135088.2	TCTN1	length:153	start:GTG	stop:TGA	153	1	NMD	nonblast	Yes	347	500	GCTGTTCTCTGTGTCTGTGACTT	0.472593894	2336	GTG	0.148544521	5.593921569	5.726333333	predicted
76235	predictedORF_GTG_9694	VLFTYKPALSFINPEVPDENNFDTLMKTSDGFTLNAESYVSFTTKLDIPTAAKYEYGVPLQTSDSFLRFPSSLTSSLCTDNNPAAFLVNQAVKCTRKINLEQCEEIEALSMAFYSSPEILRVPDSRKKVPITVQSIVIQSLNKTLTRREDTDVLQPTLVNAGHFSLCVNVVLEVKYSLTYTDAGEVTKADLSFVLGTVSSVVVPLQQKFEIHFLQTDWSSPVSARSTEGEEPAVGPGLPRLRGPFWKFPGPGHAGLGAHPLHHPVIQQEGFLPAPRGFGYRSEVD	1	NR_135088.2	TCTN1	length:855	start:GTG	stop:TAA	855	1	NMD	blast_Cterm	No	869	1724	GGCTTCTGTTGTGCTGTTTACTT	0.498415491	2336	GTG	0.372003425	5.491157895	5.463	predicted
76236	predictedORF_GTG_9695	VIHLIQCGVGVDGQLLVVLDLPQGCVHPESMLAGGRQRYQTKPLTKRPRRGSCSSRDSTGP	1	NR_135088.2	TCTN1	length:183	start:GTG	stop:TGA	183	1	NMD	nonblast	Yes	2093	2276	ATGAGAAAATGTGATACATTTGA	0.616725349	2336	GTG	0.895976027	5.422131148	4.592	predicted
76237	predictedORF_GTG_9696	VIQKLHNKAYSIGLALSTLWNQLSLLPVPYSKEQIQMDDYGLCQCCKALIEFTKPFVEEVIDNKENSLENEKLKDELLKFCFKSLKCPLLTAQFFEQSEEGGNDPFRYFASEIIGFLSAIGHPFPKMIFNHGRKKRTWNYLEFEEEENKQLADSMASLAYLVFVQGIHIDQLPMVLSPLYLLQFNMGHIEVFLQRTEESVISKGLELLENSLLRIEDNSLLYQYLEIKSFLTVPQGLVKVMTLCPIETLRKKSLAMLQLYINKLDSQGKYTLFREHVTTNGLQDHS	1	NR_135089.2	GLMN	length:858	start:GTG	stop:TGA	858	1	NMD	blast_nonCterm	No	486	1344	ATTACAAACAGTGATTCAGAAAC	0.645070418	1921	GTG	0.252993233	5.727237762	5.345666667	predicted
76238	predictedORF_GTG_9697	VDRKNPHFICPATIGEVRGSEVLVTFDGWRGAFDYWCRFDSRDIFPVGWCSLTGDNLQPPGTKVVIPKNPYPASDVNTEKPSIHSSTKTVLEHQPGQRGRKPGKKRGRTPKTLISHPISAPSKTAEPLKFPKKRGPKPGSKRKPRTLLNPPPASPTTSTPEPDTSTVPQDAATIPSSAMQAPTVCIYLNKNGSTGPHLDKKKVQQLPDHFGPARASVVLQQAVQACIDCAYHQKTVFSFLKQGHGGEVISAVFDREQHTLNLPAVNSITYVLRFLEKLCHNLRSDNLFGNQPFTQTHLSLTAIEYSHSHDRYLPGETFVLGNSLARSLEPHSDSMDSASNPTNLVSTSQRHRPLLSSCGLPPSTASAVRRLCSRECSSCANWRW	1	NR_135092.2	SCMH1	length:1152	start:GTG	stop:TGA	1152	0	nonNMD	blast_Cterm	Yes	1272	2424	GCTAGAAGCTGTGGACAGGAAGA	0.703466675	3776	GTG	0.336864407	5.231067708	5.516333333	high_confidence
76239	predictedORF_GTG_9698	VLKGSNERRDMESFWKLNRSPGSDRYLESRDASRLSGRDPSSWTVEDVMQFVREADPQLGPHADLFRKHEIDGKALLLLRSDMMMKYMGLKLGPALKLSYHIDRLKQGKF	1	NR_135092.2	SCMH1	length:330	start:GTG	stop:TGA	330	0	nonNMD	blast_Cterm	No	2451	2781	TTCCACAGGAGTGTTAAAAGGAT	0.542785926	3776	GTG	0.649099576	5.400181818	5.789666667	predicted
76240	predictedORF_GTG_9699	VAAGGGILLGMRGISPPQAPQWGSGPPQDSKRLCGATTPSHSCHDKSFHEGLRRESGGPGLVLLFPQLCRGSKVPLFISQPWLASHQEFRLNAFHVMEEKANSVLVLLWHPIAPQLVPSHQIPLNPNSWCKPLPFLQKDLIVNLLFLALGQTL	1	NR_135092.2	SCMH1	length:459	start:GTG	stop:TAG	459	0	nonNMD	nonblast	Yes	2811	3270	AGACAACCAAGTGGCAGCAGGTG	0.625352114	3776	GTG	0.744438559	5.677385621	6.156666667	predicted
76241	predictedORF_GTG_9700	VPLWCCSRLSRPVSTVLITRKPSSASSSKAMVVRLSQPCLTGNSIPSTSQQSTASPTSSASWRNSATTFVVTICLATSPLHRLTCHSLP	7	NR_135092.2,XR_002959761.2,XR_007096354.1,XR_007096355.1,XR_007096358.1,XR_007096359.1,XR_946584.3	SCMH1	length:267	start:GTG	stop:TAG	267	0	nonNMD	nonblast	Yes	1912	2179	GGACCAGCCCGTGCCTCTGTGGT	0.58028169	3776	GTG	0.506355932	5.482022472	5.844333333	predicted
76242	predictedORF_GTG_9701	VKPLSWGIVWPAPWNHTQTQWTLPQIPPTLSAPPKGTGPCFHPVASHQALPQLCAGYAPGNVPHVQTGDGDTNLVFPQEC	1	NR_135092.2	SCMH1	length:240	start:GTG	stop:TAA	240	0	nonNMD	blast_nonCterm	No	2215	2455	TACCTACCAGGTGAAACCTTTGT	0.512676053	3776	GTG	0.586599576	5.365125	5.287	predicted
76243	predictedORF_GTG_9702	VGRESLAYTAPTTAPCPGQNCCRRKSGRKAKKALRGMGGQVFQAGVGSTHSPVHRLPCKQVSSTATHAAIWTYFMSICL	1	NR_135092.2	SCMH1	length:237	start:GTG	stop:TAA	237	0	nonNMD	nonblast	Yes	3517	3754	GGCCTCATCTGTGGGAAGGGAGT	0.537621608	3776	GTG	0.931408898	5.391518987	5.903666667	predicted
76244	predictedORF_GTG_9703	VGTSLWPLQAAWRTCSGGRPKAWIWPAVCDPWMSWCWMRQTDFWTWGLRQASTPFWSFCQSRGEQAFSLPLRRRKWRTW	2	NR_135104.2,NR_135105.2	DDX55	length:237	start:GTG	stop:TGA	237	2	NMD	blast_nonCterm	Yes	450	687	AAGCAACAAGGTGGGAACATCAT	0.751706112	2728	GTG	0.164956012	5.708481013	5.409	predicted
76245	predictedORF_GTG_9704	VPRRPPPAWKTTTWYARQMRNLISWSIFFAIISRRNTWSSSAPVPVWNTMGRLWKCW	2	NR_135104.2,NR_135105.2	DDX55	length:171	start:GTG	stop:TGA	171	2	NMD	nonblast	Yes	750	921	GCAGCCAGCAGTGCCCAGAAGAC	0.610684987	2728	GTG	0.274926686	5.696842105	5.936666667	predicted
76246	predictedORF_GTG_9705	VRWLLPIIPALWEAEAGGSLEPRSSRPAWEHSETLSLKTTKQNNSSLGVV	2	NR_135104.2,NR_135105.2	DDX55	length:150	start:GTG	stop:TAA	150	2	NMD	blast_Cterm	Yes	2127	2277	TCTTGGCCGGGTGCGGTGGCTCC	0.501232391	2728	GTG	0.779692082	5.3648	4.849666667	predicted
76247	predictedORF_GTG_9706	VTEGSWESLPVPLHPQVLGALRELGFPYMTPVQSATIPLFMRNKDVAAEAVTGSGKTLAFVIPILEILLRREEKLKKSQVGAIIITPTRELAIQIDEVLSHFTKHFPEFSQILWIGGRNPGEDVERFKQQGGNIIVATPGRLEDMFRRKAEGLDLASCVRSLDVLVLDEADRLLDMGFEASINTILEFLPKQRRTGLFSATQTQEVENLVRAGLRNPVRVSVKEKGVAASSAQKTPSRLENYYMVCKADEKFNQLVHFLRNHKQEKHLVFFSTCACVEYYGKALEVLVKGVKIMCIHGKMKYKRNKIFMEFRKLQSGILVCTDVMARGIDIPEVNWVLQYDPPSNASAFVHRCGRTARIGHGGSALVFLLPMEESYINFLAINQKVVMGSPGDMMPAREGENVVCVCV	1	NR_135104.2	DDX55	length:1224	start:GTG	stop:TAG	1224	1	NMD	blast_Cterm	No	59	1283	CATGGAGCATGTGACAGAGGGCT	0.501408443	2728	GTG	0.021627566	5.683553922	6.002	predicted
76248	predictedORF_GTG_9707	VFEKGMKAFVSYVQAYAKHECNLIFRLKDLDFASLARGFALLRMPKMPELRGKQFPDFVPVDVNTDTIPFKDKIREKQRQKLLEQQRREKTENEGRRKFIKNKAWSKQKAKKEKKKKMNEKRKREEGSDIEDEDMEELLNDTRLLKKLKKGKITEEEFEKGLLTTGKRTIKTVDLGISDLEDDC	1	NR_135104.2	DDX55	length:552	start:GTG	stop:TGA	552	1	NMD	blast_Cterm	No	1370	1922	TGACAGAGCTGTGTTTGAAAAGG	0.568544603	2728	GTG	0.502199413	5.132119565	5.242	predicted
76249	predictedORF_GTG_9708	VPVDVNTDTIPFKDKIREKQRQKLLEQQRREKTENEGRRKFIKNKAWSKQKAKKEKKKKMNEKRKREEGSDIEDEDMEELLNDTRLLKKLKKGKITEEEFEKGLLTTGKRTIKTVDLGISDLEDDC	1	NR_135105.2	DDX55	length:378	start:GTG	stop:TGA	378	1	NMD	blast_Cterm	No	1456	1834	TCCAGATTTTGTGCCCGTGGACG	0.441901404	2640	GTG	0.551515152	4.806587302	5.242	predicted
76250	predictedORF_GTG_9709	VTEGSWESLPVPLHPQVLGALRELGFPYMTPVQSATIPLFMRNKDVAAEAVTGSGKTLAFVIPILEILLRREEKLKKSQVGAIIITPTRELAIQIDEVLSHFTKHFPEFSQILWIGGRNPGEDVERFKQQGGNIIVATPGRLEDMFRRKAEGLDLASCVRSLDVLVLDEADRLLDMGFEASINTILEFLPKQRRTGLFSATQTQEVENLVRAGLRNPVRVSVKEKGVAASSAQKTPSRLENYYMVCKADEKFNQLVHFLRNHKQEKHLVFFSTCACVEYYGKALEVLVKGVKIMCIHGKMKYKRNKIFMEFRKLQSGILVCTDVMARGIDIPEVNWVLQYDPPSNASAFVHRCGRTARIGHGGSALVFLLPMEESYINFLAINQKCPLQEMKPQRNTADLLPKLKSMALADRAVFEKGMKAFVSYVQAYAKHECNLIFRLKALLEVLPC	1	NR_135105.2	DDX55	length:1347	start:GTG	stop:TGA	1347	1	NMD	blast_Cterm	No	59	1406	CATGGAGCATGTGACAGAGGGCT	0.501408443	2640	GTG	0.022348485	5.676948775	6.068666667	predicted
76251	predictedORF_GTG_9710	VELLGISGELCALMDQVHHMQHSKWQHPSDLTTRNYARRQKHLQRYSLTQWVDRNMRSHHRFQRLPDFSYS	2	NR_135106.1,NR_135107.1	S100PBP	length:213	start:GTG	stop:TAA	213	2	NMD	blast_Cterm	No	1201	1414	ATCCCTAGAAGTGGAATTGCTGG	0.709859158	4269	GTG	0.281330522	5.436338028	5.430333333	high_confidence
76252	predictedORF_GTG_9711	VGGIFSFLIELILHNSVYKSYTSYFDRRLIIPCGLETGCLLCLSSRIFLFLFTPQ	2	NR_135106.1,NR_135107.1	S100PBP	length:165	start:GTG	stop:TGA	165	2	NMD	blast_nonCterm	Yes	2062	2227	TTTTTTGTGGGTGGGGGGGATTT	0.543661968	4269	GTG	0.4830171	6.387454545	6.472333333	predicted
76253	predictedORF_GTG_9712	VAKAEIAPAAPHKMMCSRVPSEQSSGTSLLPKDGAPFSWDSLDEDGLDDSLLELSEGEEDDGDVNYTEEEIDALLKEDDPSYEQSSGEDDGGHVEKGERGSQILLDTPREKNSSYSLGPVAETPDLFKLPQLSTSSGHGPAHTKPLNRRSVLEKNLIKVTVAPFNPTVCDALLDKDETDSSKDTEKLSSLGEEMREDGLSPNESKLCTESEGISPNNSAWNGPQLSSSNNNFQQTVSDKNMPDSENPTSVFSRISDHSETPNMELSCRNGGSHKSSCEMRSLVVSTSSNKDVLNKDSGKMKGHERRLGKVIPVLQTKTRTNVPTFSQSNLEQQKQLYLRSVIAHIEDPEDTNQAKKYWKQL	1	NR_135106.1	S100PBP	length:1083	start:GTG	stop:TGA	1083	1	NMD	blast_Cterm	No	80	1163	ATTTGGTCTCGTGGCAAAGGCAG	0.641670896	4269	GTG	0.018739752	4.992603878	5.062333333	high_confidence
76254	predictedORF_GTG_9713	VTAYAQKHYLILRFGILTKVDRLCVCLNGCLRSWLFSLFFLRRSFAVVAQAGVQWRISTHHNLRLLGSRDSPVLAS	2	NR_135106.1,NR_135107.1	S100PBP	length:228	start:GTG	stop:TGA	228	2	NMD	blast_nonCterm	Yes	2585	2813	TAATATAGTTGTGACAGCCTATG	0.56619718	4269	GTG	0.605528227	6.089078947	5.611333333	predicted
76255	predictedORF_GTG_9714	VAKAEIAPAAPHKMMCSRVPSEQSSGTSLLPKDGAPFSWDSLDEDGLDDSLLELSEGEEDDGDVNYTEEEIDALLKEDDPSYEQSSGEDDGGHVEKGERGSQILLDTPREKNSSYSLGPVAETPDLFKLPQLSTSSGHGPAHTKPLNRRSVLEKNLIKVTVAPFNPTVCDALLDKDETDSSKDTEKLSSLGEEMREDGLSPNESKLCTESEGISPNNSAWNGPQLSSSNNNFQQTVSDKNMPDSENPTSVFSRISDHSETPNMELSCRNGGSHKSSCEMRSLVVSTSSNKQDVLNKDSGKMKGHERRLGKVIPVLQTKTRTNVPTFSQSNLEQQKQLYLRSVIAHIEDPEDTNQG	1	NR_135107.1	S100PBP	length:1065	start:GTG	stop:TGA	1065	1	NMD	blast_Cterm	Yes	80	1145	ATTTGGTCTCGTGGCAAAGGCAG	0.641670896	4226	GTG	0.018930431	4.987633803	5.106333333	high_confidence
76256	predictedORF_GTG_9715	VGGRWTRWRRGPPPPSPTRGGDRPGAGRRSCSATLAAARAEVWRSPRTWQP	1	NR_135117.2	CMAS	length:153	start:GTG	stop:TAA	153	1	NMD	blast_nonCterm	Yes	75	228	GGGAGAAGGCGTGGGAGGAAGAT	0.757746474	1576	GTG	0.047588832	4.862941176	4.978	predicted
76257	predictedORF_GTG_9716	VRLISERACSKQTLSSLKLDCKMEVSVSDKLAVVDEWRKEMGLCWKEVAYLGNEVSDEECLKRVGLSGAPADACSTAQKAVGYICKCNGGRGAIREFAEHICLLMEKVNNSCQK	1	NR_135117.2	CMAS	length:342	start:GTG	stop:TAG	342	1	NMD	blast_Cterm	No	874	1216	GAGTATTAAGGTGAGGCTAATCT	0.642077461	1576	GTG	0.554568528	5.519385965	5.612666667	high_confidence
76258	predictedORF_GTG_9717	VEKLGRRRGRKMDSVEKGAATSVSNPRGRPSRGRPPKLQRNSRGGQGRGVEKPPHLAALILARGGSKGIPLKNIKHLAGVPLIGWVLRAALDSGAFQSVWVSTDHDEIENVAKQFGAQVHRRSSEVSKDSSTSLDAIIEFLNYHNEVDIVGNIQATSPCLHPTDLQKVAEMIREEGYDSVFSVVRRHQFRWSEIQKGVREVTEPLNLNPAKRPRRQDWDGELYENGSFYFAKRHLIEMGYLQGGKMAYYEMRAEHSVDIDVDIDWPIAEQRVLR	1	NR_135117.2	CMAS	length:822	start:GTG	stop:TGA	822	1	NMD	blast_nonCterm	No	53	875	GCTCCCGGATGTGGAGAAGCTGG	0.709276537	1576	GTG	0.033629442	5.307773723	5.630333333	predicted
76259	predictedORF_GTG_9718	VMGKIALIQRGQCMFAEKARNIQNAGAIGGIVIDDNEGSSSDTAPLFQMAGDGKDTDDIKIPMLFLFSKEGSIILDAIREYEEVEVLLSDKAKDRAAILKGKMIPSYIINSNPEMENEEQPSSENDSQNQSGEQISSSSQEVDLVDQESSEENSLNSHPESLSLADMDNAASISPSEQTSNPTENHETTNLNGECTDLDNQLQEQSETEEDSNPNVSWGKKVQPIDSILADWNEDIEAFEMMEKDEL	1	NR_135118.2	EDEM3	length:741	start:GTG	stop:TGA	741	1	NMD	blast_Cterm	No	2334	3075	CCCAGAGGCAGTGATGGGAAAAA	0.650352108	6904	GTG	0.33806489	5.158380567	5.515	high_confidence
76260	predictedORF_GTG_9719	VYSMFRSQVNIFFSERINTCIQIFQVNIIESGSSKSDGEFTLGRGKRIVCKTLIGF	1	NR_135118.2	EDEM3	length:168	start:GTG	stop:TAA	168	1	NMD	nonblast	Yes	4647	4815	ATGTATATTCGTGTACAGTATGT	0.492081699	6904	GTG	0.673088065	5.89875	5.514333333	predicted
76261	predictedORF_GTG_9720	VLLRIPPRLGTASSPLATSVQQCVSPAGRSSCACAEPRGHERSRRPGLWVPGSPASAMETSGGDGRVLPGVGHLRVDGGGRAHE	1	NR_135118.2	EDEM3	length:252	start:GTG	stop:TAG	252	1	NMD	blast_nonCterm	Yes	94	346	GCGGCCGTCCGTGTTACTCCGCA	0.534389668	6904	GTG	0.013615295	5.221785714	5.145666667	predicted
76262	predictedORF_GTG_9721	VALLLMTMRGAAVILPLCSRWQVMERIQMTSRSPCCSYSAKKEVSYWMPSGNMRR	1	NR_135118.2	EDEM3	length:165	start:GTG	stop:TAG	165	1	NMD	nonblast	Yes	2419	2584	GGAGCCATTGGTGGCATTGTTAT	0.571830985	6904	GTG	0.350376593	5.897272727	5.301333333	predicted
76263	predictedORF_GTG_9722	VSHRPGVAAARARNRGAMSEAGGRGCGSPVPQRARWRLVAATAAFCLVSATSVWTAGAEPMSREEKQKLGNQVLEMFDHAYGNYMEHAYPADELMPLTCRGRVRGQEPSRGDVDDALGKFSLTLIDSLDTLVVLNKTKEFEDAVRKVLRDVNLDNDVVVSVFETNIRVLGGLLGGHSLAIMLKEKGEYMQWYNDELLQMAKQLGYKLLPAFNTTSGLPYPRINLKFGIRKPEARTGTETDTCTACAGTLILEFAALSRFTGATIFEEYARKALDFLWEKRQRSSNLVGVTINIHTGDWVRKDSGVGAGIDSYYEYLLKAYVLLGDDSFLERFNTHYDAIMRYISQPPLLLDVHIHKPMLNARTWMDALLAFFPGLQVLKGDIRPAIETHEMLYQVIKKHNFLPEAFTTDFRVHWAQHPLRPEFAESTYFLYKATGDPYYLEVGKTLIENLNKYARVPCGFAAMKDVRTGSHEDRMDSFFLAEMFKYLYLLFADKEDIIFDIEDYIFTTEAHLLPLWLSTTNQSISKKNTTSEYTELDDSNFDWTCPNTQILFPNDPLYAQSIREPLKNVVDKSCPRGIIRVEESFRSGAKPPLRARDFMATNPEHLEILKKMGVSLIHLKDGRVQLVQHAIQAASSIDAEDGLRFMQEMIELSSQQQKEQQLPPRAVQIVSHPFFGRVVLTAGPAQFGLDLSKHKELLLFLTDKRICCKQ	1	NR_135118.2	EDEM3	length:2130	start:GTG	stop:TAA	2130	1	NMD	blast_nonCterm	No	161	2291	GTCCAGCAATGTGTCTCACCGGC	0.661502349	6904	GTG	0.023319815	5.579521127	5.659333333	predicted
76264	predictedORF_GTG_9723	VLELTLFKTVPSKMEIHSSPFKCSTAPPCNTSGQGKITEHSCEPDFCCLWIDKKQNSFSSGVGNRSLDSLLIKGSSPFLVLGVRGSFGKMHPSIVAF	1	NR_135118.2	EDEM3	length:291	start:GTG	stop:TGA	291	1	NMD	blast_nonCterm	Yes	3242	3533	GGAGCATGCTGTGTTAGAATTGA	0.540023476	6904	GTG	0.469582851	5.602783505	6.022666667	predicted
76265	predictedORF_GTG_9724	VSSGYRLDSIALEHGLVTCLPWSTRWSFSLLKMHAHCLQVCHGKSNDFHFIMQVRYHLQVFCM	2	NR_135120.2,NR_135121.2	MAGOHB	length:189	start:GTG	stop:TAA	189	2	NMD	blast_nonCterm	Yes	2166	2355	AGGTAGCCACGTGTCTAGCGGCT	0.596307052	2892	GTG	0.748962656	6.129047619	6.292333333	predicted
76266	predictedORF_GTG_9725	VASDFYLRYYVGHKGKFGHEFLEFEFRPDGKLRYANNSNYKNDVMIRKEAYVHKSVMEELKRIIDDSEITKEDDALWPPPDRVGRQNK	1	NR_135120.2	MAGOHB	length:264	start:GTG	stop:TGA	264	1	NMD	blast_nonCterm	No	83	347	AAAAATGGCTGTGGCTAGCGATT	0.675649773	2892	GTG	0.028699862	5.238636364	4.886333333	predicted
76267	predictedORF_GTG_9726	VKIPSSGELDRWNAKMPWKQQPEPRASLLMPPCILSSESWMRSIPRESTIMA	1	NR_135125.2	ABCC5	length:156	start:GTG	stop:TGA	156	1	NMD	blast_nonCterm	Yes	207	363	CACAGAGACCGTGAAGATTCCAA	0.782515966	1995	GTG	0.103759398	5.452307692	5.766666667	predicted
76268	predictedORF_GTG_9727	VDHLLGAVRIWIWGESLCSGTSDRSCSLEFSGWLYSAVRMRESSWAESLAKSSAFLWRLLHQCRGVWEQASLHRHLTELLHVRKRGLWPCDSVPHFGLHTGKEANLLASKPATRLYTVVTQAMDINLKI	1	NR_135125.2	ABCC5	length:387	start:GTG	stop:TGA	387	1	NMD	nonblast	No	693	1080	GCTGGCTTCAGTGGACCACTTGC	0.579929577	1995	GTG	0.347368421	5.733565891	5.497333333	predicted
76269	predictedORF_GTG_9728	VDLLPHQAHPVHRVPDDHAAGWLQWTTCLVLSGSGFGGSLSVVEPVTEAVL	1	NR_135125.2	ABCC5	length:153	start:GTG	stop:TAG	153	1	NMD	nonblast	No	622	775	GAAGGGTTGTGTGGATCTTCTGC	0.498415491	1995	GTG	0.311779449	5.726078431	6.03	predicted
76270	predictedORF_GTG_9729	VKLTVCEPWNLHSEKMKDIDIGKEYIIPSPGYRSVRERTSTSGTHRDREDSKFRRTRPLECQDALETAARAEGLSLDASMHSQLRILDEEHPKGKYHHGLSALKPIRTTSKHQHPVDNAGLFSCMTFSWLSSLARVAHKKGELSMEDVWSLSKHESSDVNCRRLERLWQEELNEVGPDAASLRRVVWIFCRTRLILSIVCLMITQLAGFSGPLAWCCQDLDLGGVSL	1	NR_135125.2	ABCC5	length:681	start:GTG	stop:TAG	681	1	NMD	blast_nonCterm	No	65	746	GAATTCTGATGTGAAACTAACAG	0.532218308	1995	GTG	0.032581454	5.497929515	6.440333333	predicted
76271	predictedORF_GTG_9730	VTWRLGLLSPATAPQTQRKLQVLGEGSISPFKRKIHFPDSSPLCKRLVPSRR	1	NR_135127.1	ISCU	length:156	start:GTG	stop:TAA	156	1	NMD	blast_nonCterm	Yes	72	228	ATCGCCTAGTGTGACCTGGCGCT	0.642077458	2345	GTG	0.030703625	5.377884615	5.316333333	predicted
76272	predictedORF_GTG_9731	VVKAGPEGGRVHGAVKRRRKASVTSERRAPSSEPTRRRAPPLGVALDWRRRKPARWRRLGLSV	1	NR_135127.1	ISCU	length:189	start:GTG	stop:TGA	189	1	NMD	nonblast	Yes	996	1185	CCCGAGAGGCGTGGTCAAGGCGG	0.779699068	2345	GTG	0.424733475	4.977619048	5.254333333	predicted
76273	predictedORF_GTG_9732	VGSLDKTSKNVGTGLVGAPACGDVMKLQIQVDEKGKIVDARFKTFGCGSAIASSSLATEWVKGKTVEEALTIKNTDIAKELCLPPVKLHCSKSVLFPAEEKTQLSP	1	NR_135127.1	ISCU	length:318	start:GTG	stop:TAA	318	1	NMD	blast_Cterm	Yes	1400	1718	TCCTAGAAACGTGGGGTCCCTTG	0.822359153	2345	GTG	0.597014925	5.387735849	5.531666667	high_confidence
76274	predictedORF_GTG_9733	VCMTSELKLIMKLQVLIAREVHKYLILPELIWGEITSRMPWSEYLIEPIVVHKTDCAYIYMYKK	1	NR_135127.1	ISCU	length:192	start:GTG	stop:TAA	192	1	NMD	nonblast	Yes	2099	2291	ATTTTGAATTGTGTGTATGACCT	0.554053528	2345	GTG	0.895095949	6.11078125	5.845	predicted
76275	predictedORF_GTG_9734	VVLEGASLETVKVGKTYELLNCDKHKSILLKNGRDPGEARPDITHQSLLMLMDSPLNRAGLLQVYIHTQKNVLIEVNPQTRIPRTFDRFCGLMVQLLHKLSVRAADGPQKLLKVIKNPVSDHFPVGCMKVGTSFSIPVVSDVRELVPSSDPIVFVVGAFAHGKVSGSYLFQSKVMMAL	1	NR_135131.2	EMG1	length:534	start:GTG	stop:TGA	534	1	NMD	blast_nonCterm	No	143	677	TAGGCTTATTGTGGTGCTGGAAG	0.66461267	1095	GTG	0.130593607	5.71247191	6.097333333	predicted
76276	predictedORF_GTG_9735	VRFAGGDVVEFQTGEVLHTSKHMRRRRRNWEKNKKNAAGQVSRNVKTVTENSKAWKQAAVEKEELC	1	NR_135131.2	EMG1	length:198	start:GTG	stop:TGA	198	1	NMD	nonblast	No	689	887	ACGTTCTGAGGTGCGTTTTGCAG	0.568661972	1095	GTG	0.629223744	5.011060606	4.953666667	predicted
76277	predictedORF_GTG_9736	VNLKLKDCHLKPRPVSQLVAQQVTQQFVPPTQSKKEKKDKVEKEKSEKETTSKKNSHKKTRPRLKNVDRSSAQHLEVTVGDLTVIITDFKEKTKSPPASSAASADQHSQSGSSSDNTERGMSRSSSPRGEASSLNGESH	1	NR_135139.2	YAF2	length:417	start:GTG	stop:TAA	417	1	NMD	blast_Cterm	No	433	850	AAGATTCAAGGTGAATTTAAAGT	0.687323943	4338	GTG	0.099815583	4.691510791	4.454	high_confidence
76278	predictedORF_GTG_9737	VRKGTSTRSTLFEVIVSASRTKEPLKFPISGRDNRKRAWLPFGGTILLAQASA	1	NR_135139.2	YAF2	length:159	start:GTG	stop:TAG	159	1	NMD	blast_nonCterm	No	197	356	GATGTGCGATGTGCGGAAGGGCA	0.574065267	4338	GTG	0.045412633	5.377358491	5.530333333	predicted
76279	predictedORF_GTG_9738	VPPTQSKKEKKDKVEKEKSEKETTSKKNSHKKTRPRLKNVDRSSAQHLEVTVGDLTVIITDFKEKTKSPPASSAASADQHSQSGSSSDNTERGMSRSSSPRGEASSLNGESH	1	NR_135140.2	YAF2	length:336	start:GTG	stop:TAA	336	1	NMD	blast_Cterm	Yes	546	882	TCAGCAGTTTGTGCCTCCTACAC	0.391373235	4370	GTG	0.124942792	4.502946429	4.454	predicted
76280	predictedORF_GTG_9739	VRKGTSTRMKNHEIISFLKEGEKKKLDHLPVTGVLLLGNLHRSTLFEVIVSASRTKEPLKFPISGSSSGCPSGRFSC	3	NR_135140.2,XR_002957279.2,XR_944467.4	YAF2	length:231	start:GTG	stop:TGA	231	1	onlyXR_nonNMD	blast_Cterm	Yes	197	428	GATGTGCGATGTGCGGAAGGGCA	0.574065267	4370	GTG	0.045080092	5.445454545	5.360333333	predicted
76281	predictedORF_GTG_9740	VREASTACGSPELRLAGSFPEKAQAKAAGEDVQLRERHVAGLAAGEGFALDLAVGRVQPAVVAV	10	NR_135143.2,NR_135144.2,NR_135778.2,NR_135780.2,NR_135781.2,NR_135782.2,NR_135783.2,NR_135784.2,NR_135785.2,NR_135786.2	RSRP1	length:192	start:GTG	stop:TAG	192	2	nonNMD	nonblast	Yes	121	313	TCTCTCAGTCGTGAGGGAGGCGT	0.68151408	2941	GTG	0.041142469	5.38734375	5.724	predicted
76282	predictedORF_GTG_9741	VKMSNYVNDMWPGSPQEKDSPSTSRSGGSSRLSSRSRSRSFSRSSRSHSRVSSRFSSRSRRSKSRSRSRRRHQRKYRRYSRSYSRSRSRSRSRRYRERRYGFTRRYYRSPSRYRSRSRSRSRSRGRSYCGRAYAIARGQRYYGFGRTVYPEEHSRWRDRSRTRSRSRTPFRLSEKDRMELLEIAKTNAAKALGTTNIDLPASLRTVPSAKETSRGIGVSSNGAKPEVSILGLSEQNFQKANCQI	7	NR_135143.2,NR_135777.2,NR_135780.2,NR_135784.2,NR_135786.2,NR_135788.2,NR_135789.2	RSRP1	length:732	start:GTG	stop:TGA	732	1	nonNMD	blast_nonCterm	No	206	938	AAAGCCGCAGGTGAAGATGTCCA	0.537445548	2941	GTG	0.070044203	4.843237705	5.346666667	predicted
76283	predictedORF_GTG_9742	VYQVMVQSLKCFERLQKRRPASLADKFIIILQKCAGCALANCTVLFTPAWVTEQDSRLGGLKKKNAVSK	1	NR_135144.2	RSRP1	length:207	start:GTG	stop:TGA	207	1	NMD	nonblast	No	855	1062	CGTGGAATAGGTGTATCAAGTAA	0.503579809	2016	GTG	0.424107143	5.67	5.263333333	predicted
76284	predictedORF_GTG_9743	VKMSNYVNDMWPGSPQEKDSPSTSRSGGSSRLSSRSRSRSFSRSSRSHSRVSSRFSSRSRRSKSRSRSRRRHQRKYRRYSRSYSRSRSRSRSRRYRERRYGFTRRYYRSPSRYRSRSRSRSRSRGRSYCGRAYAIARGQRYYGFGRTVYPEEHSRWRDRSRTRSRSRTPFRLSEKDRMELLEIAKTNAAKALGTTNIDLPASLRTVPSAKETSRGIGVSSNGAKPEMF	2	NR_135144.2,NR_135785.2	RSRP1	length:684	start:GTG	stop:TGA	684	1	nonNMD	blast_nonCterm	No	206	890	AAAGCCGCAGGTGAAGATGTCCA	0.537445548	2016	GTG	0.10218254	4.811052632	5.158333333	predicted
76285	predictedORF_GTG_9744	VLQKLCKIHQPENPQHFACLLGRLTELRTFNHHHAEMLMSWRVNDHKFTPLLCEIWDVQ	1	NR_135146.2	NR1H4	length:177	start:GTG	stop:TGA	177	1	NMD	blast_Cterm	No	1627	1804	ACTTCTTGATGTGCTACAAAAGT	0.495422533	2732	GTG	0.595534407	5.857118644	5.993	predicted
76286	predictedORF_GTG_9745	VAGPLGQNLEVEPYSQYSNVQFPQVQPQISSSSYYSNLGFYPQQPEEWYSPGIYELRRMPAETLYQGETEVAEMPVTKKPRMGASAGRIKGDELCVVCGDRASGYHYNALTCEGCKGFFRRSITKNAVYKCKNGGNCVMDMYMRRKCQECRLRKCKEMGMLAECLLTEIQCKSKRLRKNVKQHADQTVNEDSEGRDLRQVTSTTKSCRCRRKLNSPQINRLFYILLWIHITNRGCLRK	1	NR_135146.2	NR1H4	length:714	start:GTG	stop:TAA	714	1	NMD	blast_Cterm	No	479	1193	AACAGAACAAGTGGCAGGTCCTC	0.591549292	2732	GTG	0.175329429	5.365672269	5.998	predicted
76287	predictedORF_GTG_9746	VVADGEMEARDKQVLRSLRLELGAEVLVEGLVLQYLYQEGILTENHIQEINAQTTGLRKTMLLLDILPSRGPKAFDTFLDSLQEFPWVREKLKKAREEAMTDLPAGCWP	1	NR_135147.2	CRADD	length:327	start:GTG	stop:TGA	327	1	NMD	blast_Cterm	Yes	86	413	CCAAAGATACGTGGTTGCAGACG	0.639260566	1317	GTG	0.065299924	5.603302752	5.259666667	predicted
76288	predictedORF_GTG_9747	VQRVRSPGLYRAQQSRAIATSGSCQELLCPATGLASLLWLPQELKPLSGMPFGSGQVSPAELTAGHAVHQPELMCFVIYSHRAPVFI	1	NR_135147.2	CRADD	length:261	start:GTG	stop:TAG	261	1	NMD	nonblast	Yes	863	1124	AATGTCAATGGTGCAGAGGGTGA	0.66420611	1317	GTG	0.655277145	5.69045977	5.968333333	predicted
76289	predictedORF_GTG_9748	VAEGAEVRRLRYRGPAPGMDGTQSLRTHRGESGSSRPASCQCRVAPQLGAPRGAEAGASARPDELSVQRPGSYSPALGSWLPPPQPHRRCPASQCIKDLNRSPPY	1	NR_135148.2	LOC730098	length:315	start:GTG	stop:TGA	315	0	nonNMD	blast_nonCterm	No	178	493	GGCTTCGCATGTGGCGGAGGGAG	0.602816902	1347	GTG	0.132145509	4.967714286	5.126	predicted
76290	predictedORF_GTG_9749	VKMLLELSEEHKEHLAFLPQVDSAVVAEFGRIAVEFLRRGANPKIYEGAARKLNVSSDTVQHGVEGLTYLLTESSKLMVRDFLDCFVLAGFLRTVWCTLHHSPGRFLNWISKTLFLFWDSLKN	1	NR_135149.2	COMMD2	length:369	start:GTG	stop:TAA	369	1	NMD	blast_nonCterm	No	39	408	TCGTAGGACAGTGAAGATGCTGC	0.678290623	3774	GTG	0.010333863	5.847886179	6.073	predicted
76291	predictedORF_GTG_9750	VSQSLHMLHSLEVSLNVSQNVNKLVLLLIFPRLGTFKTVNGKGGEDAIRRCCILRIEK	1	NR_135149.2	COMMD2	length:174	start:GTG	stop:TGA	174	1	NMD	nonblast	Yes	3250	3424	GCCAATATATGTGTCACAAAGTC	0.416255868	3774	GTG	0.861155273	5.880344828	5.669333333	predicted
76292	predictedORF_GTG_9751	VTIKLHLNQNGDHNTKVLQTDPATLLHLVQQLEQALEEMKTNHCRRVVRNIK	1	NR_135149.2	COMMD2	length:156	start:GTG	stop:TAG	156	1	NMD	blast_Cterm	No	566	722	TAAACCAGCAGTGACTATAAAGC	0.630579354	3774	GTG	0.149973503	5.436153846	5.640333333	predicted
76293	predictedORF_GTG_9752	VHFTSHRWGSSRPPSSCCVMSRPHRGRGCWLTSCTTSARTSRPRPGLRTRRGLKAWSPDFRASLAI	6	NR_135150.2,NR_135151.2,NR_135152.2,XR_002959574.2,XR_946563.3,XR_946565.2	DFFB	length:198	start:GTG	stop:TGA	198	3	onlyXR_nonNMD	nonblast	Yes	396	594	CGCTTCCTCAGTGCATTTCACGA	0.498415499	2957	GTG	0.133919513	5.311363636	5.132	predicted
76294	predictedORF_GTG_9753	VEAIKEQDGREVDWEYFYGLLFTSENLKLVHIVCHKKTTHKLNCDPSRIYKPQTRLKRKQPVRKRQ	1	NR_135150.2	DFFB	length:198	start:GTG	stop:TGA	198	1	NMD	blast_Cterm	No	1068	1266	TCCTACACTGGTGGAAGCAATTA	0.560211267	2957	GTG	0.361176868	5.236363636	4.633333333	predicted
76295	predictedORF_GTG_9754	VPVRGWHGADGRLLPQCSRQRRAGAAHLGPGLAGLCERHQALPQCISRATGGAHPGRPAAAV	2	NR_135150.2,XR_002959574.2	DFFB	length:186	start:GTG	stop:TGA	186	1	onlyXR_nonNMD	nonblast	Yes	265	451	GTTCCCGGCTGTGCCTGTACGAG	0.599999999	2957	GTG	0.089617856	5.320483871	5.293666667	predicted
76296	predictedORF_GTG_9755	VKLRALRSPRKFGVAGRSCQEVLRKGCLRFQLPERGSRLCLYEDGTELTEDYFPSVPDNAELVLLTLGQAWQGYVSDIRRFLSAFHEPQVGLIQAAQQLLCDEQAPQRQRLLADLLHNVSQNIAAETRAEDPPWFEGLESRFQSKSGYLRYSCESRIRSYLREVSSYPSTVGAEAQEEFLRVLGSMCQRLRSMQYNGSYFDRGAKGGSRLCTPEGWFSCQGPFDMDSCLSRHSINPYSNRESRILFSTWNLDHIDGVLLCGPG	1	NR_135150.2	DFFB	length:789	start:GTG	stop:TAA	789	1	NMD	blast_nonCterm	No	149	938	GCCCAAGAGCGTGAAGCTGCGGG	0.768838024	2957	GTG	0.050388908	5.485475285	5.729	predicted
76297	predictedORF_GTG_9756	VKLRALRSPRKFGVAGRSCQEVLRKGCLRFQLPERGSRLCLYEDGTELTEDYFPSVPDNAELVLLTLGQAWQGWFRHVSQDSLTLLGSSCPPALVS	1	NR_135151.2	DFFB	length:288	start:GTG	stop:TAA	288	1	NMD	blast_nonCterm	No	149	437	GCCCAAGAGCGTGAAGCTGCGGG	0.768838024	2920	GTG	0.051027397	5.575416667	5.705	predicted
76298	predictedORF_GTG_9757	VSDIRRFLSAFHEPQVGLIQAAQQLLCDEQAPQRQRLLADLLHNVSQNIAAETRAEDPPWFEGLESRFQSKSGYLRYSCESRIRSYLREVSSYPSTVGAEAQEEFLRVLGSMCQRLRSMQYNGSYFDRGAKGGSRLCTPEGWFSCQGPFDMDSCLSRHSINPYSNRESRILFSTWNLDHIIEKKRTIIPTLVEAIKEQDGREVDWEYFYGLLFTSENLKLVHIVCHKKTTHKLNCDPSRIYKPQTRLKRKQPVRKRQ	1	NR_135151.2	DFFB	length:771	start:GTG	stop:TGA	771	1	NMD	blast_Cterm	No	458	1229	GATTACAGATGTGAGCGACATCA	0.571654927	2920	GTG	0.156849315	5.401867704	4.633333333	predicted
76299	predictedORF_GTG_9758	VFPTTPSWCCSPWARPGRAVSGKDFGDVSDIRRFLSAFHEPQVGLIQAAQQLLCDEQAPQRQRLLADLLHNVSQNIAAETRAEDPPWFEGLESRFQSKSGYLRYSCESRIRSYLREVSSYPSTVGAEAQEEFLRVLGSMCQRLRSMQYNGSYFDRGAKGGSRLCTPEGWFSCQGPFDMDSCLSRHSINPYSNRESRILFSTWNLDHIIEKKRTIIPTLVEAIKEQDGREVDWEYFYGLLFTSENLKLVHIVCHKKTTHKLNCDPSRIYKPQTRLKRKQPVRKRQ	1	NR_135152.2	DFFB	length:852	start:GTG	stop:TGA	852	1	NMD	blast_Cterm	No	312	1164	TACTTCCCCAGTGTTCCCGACAA	0.481044599	2855	GTG	0.109281961	5.39471831	4.633333333	predicted
76300	predictedORF_GTG_9759	VEKSLTFVVFVGKVFVMEVRIDFTYEYIMMIKDMSAMNVEKHLSVMITLQSTKKYIQIDVQEVLREPTL	1	NR_135153.2	ZBTB41	length:207	start:GTG	stop:TGA	207	1	NMD	nonblast	Yes	1896	2103	AGAATCCACAGTGGAGAAAAGCC	0.791142736	8679	GTG	0.218458348	6.063623188	5.596666667	predicted
76301	predictedORF_GTG_9760	VKKLISVKNVENVLVVGIISLFITKAYTLERKCGKNIKQHFINVMFVRKFLKANQVWKCIFERIQVKNHTSVKFAISLLELRKH	1	NR_135153.2	ZBTB41	length:252	start:GTG	stop:TAA	252	1	NMD	nonblast	No	2151	2403	GGTAGAACAGGTGAAAAAGCTCA	0.540262448	8679	GTG	0.247839613	5.92047619	5.851666667	predicted
76302	predictedORF_GTG_9761	VELSCWEPAGEPWVPDHETLGHAPSEAVIQDNLVFLYKSLKTLMKFLVLKLLYCNEEEEKGYFKS	1	NR_135153.2	ZBTB41	length:195	start:GTG	stop:TGA	195	1	NMD	blast_nonCterm	Yes	25	220	CGCGCCCAGAGTGGAGCTCAGCT	0.799999998	8679	GTG	0.002880516	5.631384615	5.756333333	predicted
76303	predictedORF_GTG_9762	VEDEKKKVFVERVLMFCLLMFQLAVYDHKSMILRKILKQFKFSLCSQLHKEKLRIIFRGEIKDYI	1	NR_135153.2	ZBTB41	length:195	start:GTG	stop:TAG	195	1	NMD	nonblast	Yes	7819	8014	ATTAAGATGTGTGGAAGATGAGA	0.501232396	8679	GTG	0.900910243	6.079384615	5.948	predicted
76304	predictedORF_GTG_9763	VECDQVTYTHSAGRPTPEALHCYQELPPSPDQRKLLSSLQYNKNLLKYLNDDRQKQPSFCDLLIIVEGKEFSAHKVVVAVGSSYFHACLSKNPSTDVVTLDHVTHSVFQHLLEFLYTSEFFVYKYEIPLVLEAAKFLDIIDAVKLLNNENVAPFHSELTEKSSPEETLNELTGRLSNNHQCKFCSRHFCYKKSLENHLAKTHRSLLLGKKHGLKMLERSFSARRSKRNRKCPVKFDDTSDDEQESGDGSDNLNQENFDKEKSDRNDSEDPGSEYNAEEDELEEEMSDEYSDIEEQSEKDHNDAEEEPEAGDSVGNVHEGLTPVVIQNSNKKILQCPKCDKTFDRIGKYESHTRVHTGEKPFECDICHQRYSTKSNLTVHRKKHSNETEFHKKEHKCPYCNKLHASKKTLAKHVKRFHPENAQEFISIKKTKSESWKCDICKKSFTRRPHLEEHMILHSQDKPFKCTYCEEHFKSRFARLKHQEKFHLGPFPCDICGRQFNDTGNLKRHIECTHGGKRKWTCFICGKSVRERTTLKEHLRIHSGEKPHLCSICGQSFRHGSSYRLHLRVHHDDKRYECDECGKTFIRHDHLTKHKKIHSD	1	NR_135153.2	ZBTB41	length:1797	start:GTG	stop:TGA	1797	1	NMD	blast_Cterm	Yes	272	2069	AAATGTTGCAGTGGAGTGTGACC	0.701232395	8679	GTG	0.031340016	5.187796327	4.944	high_confidence
76305	predictedORF_GTG_9764	VSTIMGKSHLYEHGRTGEKAHQCEECGKCFGRRDHLTVHYKSVHLGEKVWQKYKATFHQCDVCKKIFKGKSSLEMHFRTHSGEKPYKCQICNQSFRIKKTLTKHLVIHSDARPFNCQHCNATFKRKDKLKYHIDHVHEIKSPDDPLSTSEEKLVSLPVEYSSDDKIFQTETKQYMDQPKVYQSEAKTMLQNVSAEVCVPVTLVPVQMPDTPSDLVRHTTTLPPSSHEILSPQPQSTDYPRAADLAFLEKYTLTPQPANIVHPVRPEQMLDPREQSYLGTLLGLDSTTGVQNISTNEHHS	1	NR_135153.2	ZBTB41	length:897	start:GTG	stop:TGA	897	1	NMD	blast_Cterm	No	2102	2999	AGCCAACTCTGTGAGCACAATAA	0.478290616	8679	GTG	0.242193801	5.255183946	5.062666667	predicted
76306	predictedORF_GTG_9765	VSLFTEHEYLDKISGIIFEVHIFVIFKDYLVLTFNGFLNFLQLLAADIMEVFFLIISGNFYSSLVSFLSFFFLALLTNKFEDHVAFKKELRVH	1	NR_135153.2	ZBTB41	length:279	start:GTG	stop:TGA	279	1	NMD	blast_nonCterm	Yes	3143	3422	AGAAAACTATGTGTCTCTGTTTA	0.461326292	8679	GTG	0.362138495	6.462258065	6.301666667	predicted
76307	predictedORF_GTG_9766	VGLYVTFSKVYLGQRYCWKVMGQIPSQPTSSAGAAPLQGSPLLGYVRSSKYKTSSTVLMESPFLFLQYS	1	NR_135154.2	CCNL2	length:207	start:GTG	stop:TAA	207	1	NMD	blast_nonCterm	Yes	1464	1671	AATCTCTTGAGTGGGTTTGTATG	0.506866196	5266	GTG	0.278009875	5.603188406	5.657333333	predicted
76308	predictedORF_GTG_9767	VDSFKEAAARSAEKGPAASALEEEEEEPKRMACLPAATPALCSASSFEFACFSALWILSI	2	NR_135154.2,NR_146723.2	CCNL2	length:180	start:GTG	stop:TAG	180	2	NMD	blast_nonCterm	Yes	2052	2232	CCTCTTCCAAGTGGACTCCTTCA	0.599647889	5266	GTG	0.389669578	5.493333333	6.422333333	predicted
76309	predictedORF_GTG_9768	VTPVDIFFLRHRALHESRPRLRGKVKLKSVLFHSNTYCLTFSQLFFFLIISVPFCPVFTVFRKSS	2	NR_135154.2,NR_146723.2	CCNL2	length:195	start:GTG	stop:TAG	195	2	NMD	blast_nonCterm	Yes	2259	2454	AAGCGTTTTAGTGACTCCAGTAG	0.487147881	5266	GTG	0.428978352	6.132153846	6.649666667	predicted
76310	predictedORF_GTG_9769	VKWKKESTLSKRQRPKPGACCLGAHRCWMVPRGSLLPPSWAGVQWRCLSSL	1	NR_135154.2	CCNL2	length:153	start:GTG	stop:TAA	153	1	NMD	nonblast	No	2853	3006	CACCTGGAGGGTGAAGTGGAAAA	0.692781685	5266	GTG	0.54177744	5.479411765	5.966	predicted
76311	predictedORF_GTG_9770	VSRATRGPHPDQRLLRGGKVTAAPHLVGPSRRAAPGAGVTPHRDRPPAALPTKALRFGAPGSPRTASTPRSHTSLGAGVLPVLEAGHGSGRIIRENTRRKVITTEISDESARGRMNAQAVAMSGTTLGTAGIGGEAGLQ	3	NR_135154.2,NR_146722.2,NR_146723.2	CCNL2	length:417	start:GTG	stop:TGA	417	3	NMD	nonblast	Yes	3342	3759	AGCCGGAGCCGTGAGCAGAGCTA	0.728994839	5266	GTG	0.634637296	5.113165468	5.325	predicted
76312	predictedORF_GTG_9771	VTKTSPLLSKRFGAGTAASSANPVQALHRRLALDWWYAHSIAMADSCCGSLTIVLLVNPLSCFGNRID	1	NR_135154.2	CCNL2	length:204	start:GTG	stop:TAG	204	1	NMD	nonblast	Yes	706	910	CTGAGGGTAAGTGACTAAGACTT	0.515086393	5266	GTG	0.134067603	5.765	6.187333333	predicted
76313	predictedORF_GTG_9772	VRSLPPHDAPTRPTCTQGAFPSSKWTPSRKLQLGQQRRGLPPAPWRKRKRNPRGWLVSQQPHRLCAQPVHLSLHVSLHYGF	2	NR_135154.2,NR_146723.2	CCNL2	length:243	start:GTG	stop:TGA	243	2	NMD	nonblast	Yes	1981	2224	CTGCCCTTGGGTGCGGAGTCTCC	0.452938507	5266	GTG	0.376186859	5.182469136	5.809666667	predicted
76314	predictedORF_GTG_9773	VFGFQELHERQPSHRRLRAVPAREHRLCLHLSCCPDAGDPFAQSSPLVSFVWSN	2	NR_135154.2,NR_146723.2	CCNL2	length:162	start:GTG	stop:TGA	162	2	NMD	nonblast	Yes	2611	2773	AGTTCTTCCTGTGTTTGGCTTCC	0.424706573	5266	GTG	0.495822256	5.592777778	5.833	predicted
76315	predictedORF_GTG_9774	VRRGCSDWWPQALPWGVPDGCPLTPGGCPLTPGCALSASGPRTGFFLEMSVDWTLVDLEMELRDR	3	NR_135154.2,NR_146722.2,NR_146723.2	CCNL2	length:195	start:GTG	stop:TGA	195	3	NMD	nonblast	Yes	3742	3937	GGCATCGGAGGTGAGGCGGGGTT	0.653521123	5266	GTG	0.710596278	5.652	5.83	predicted
76316	predictedORF_GTG_9775	VCTASAPTSGLLAPCCTEVLDFASNPVCLPFCRRLVRGLSPLPIRMTGSFLQGHRREVLETQNDSKVLSFLRGTGL	3	NR_135154.2,NR_146722.2,NR_146723.2	CCNL2	length:228	start:GTG	stop:TAA	228	3	NMD	nonblast	Yes	4543	4771	GTGTCCAGGCGTGTGCACAGCCA	0.660919729	5266	GTG	0.86270414	5.770526316	5.408666667	predicted
76317	predictedORF_GTG_9776	VGPPLRIGELRRLQGGCPSRESSYEGPPSFLCLEVREPVKGHTHLYPRDRSPFAFFFY	3	NR_135154.2,NR_146722.2,NR_146723.2	CCNL2	length:174	start:GTG	stop:TAA	174	3	NMD	blast_nonCterm	Yes	5044	5218	TAGATAGCTGGTGGGACCCCCCC	0.529577458	5266	GTG	0.957842765	5.473275862	5.873333333	predicted
76318	predictedORF_GTG_9777	VLIGDRLYSGVLITLENCLLPDDKLRFTPSMSSGLDTDTETDLRVVGCELIQAAGILLRLPQVAMATGQVLFQRFFYTKSFVKHSMEHVSMACVHLASKIEEAPRRIRDVINVFHRLRQLRDKKKPVPLLLDQDYVNLKNQIIKAERRVLKELGFCVHVKHPHKIIVMYLQVLECERNQHLVQTSWVASEGK	3	NR_135154.2,NR_146722.2,NR_146723.2	CCNL2	length:576	start:GTG	stop:TGA	576	3	NMD	blast_Cterm	Yes	131	707	GTCGCAGGGGGTGCTGATCGGGG	0.624945546	5266	GTG	0.024876567	5.768072917	5.768333333	predicted
76319	predictedORF_GTG_9778	VRFQPESIACACIYLAARTLEIPLPNRPHWFLLFGATEEEIQEICLKILQLYARKKVDLTHLEGEVEKRKHAIEEAKAQARGLLPGGTQVLDGTSGFSPAPKLGWSAMALSQLTVTSASRVQAILLPQPPK	1	NR_135154.2	CCNL2	length:393	start:GTG	stop:TAG	393	1	NMD	blast_nonCterm	No	2663	3056	CGACGTCTTCGTGCGGTTCCAGC	0.56338028	5266	GTG	0.505696924	5.569083969	5.583	predicted
76320	predictedORF_GTG_9779	VESPKEGKGSKPSPLSVKNTKRRLEGAKKAKADSPVNGLPKGRESRSRSRSREQSYSRSPSRSASPKRRKSDSGSTSGGSKSQSRSRSRSDSPPRQAPRSAPYKGSEIRGSRKSKDCKYPQKPHKSRSRSSSRSRSRSRERADNPGKYKKKSHYYRDQRRERSRSYERTGRRYERDHPGHSRHRR	2	NR_135154.2,NR_146722.2	CCNL2	length:555	start:GTG	stop:TGA	555	2	NMD	blast_Cterm	No	3188	3743	ACCACGCTCAGTGGAATCCCCCA	0.599647889	5266	GTG	0.605393088	4.260540541	4.294333333	predicted
76321	predictedORF_GTG_9780	VVPNFLATTTIVIRSKRLTAVETDHHHHHHHHHHHHHHHHHCHRHHYVAFSSLEPHRTL	8	NR_135156.2,NR_135157.2,XR_007059587.1,XR_007059593.1,XR_946635.3,XR_946636.3,XR_946637.2,XR_946639.3	SHISAL2A	length:177	start:GTG	stop:TGA	177	2	onlyXR_nonNMD	nonblast	No	921	1098	AAGTTTCCAGGTGGTTCCTAACT	0.580281687	2218	GTG	0.415238954	5.523389831	5.43	predicted
76322	predictedORF_GTG_9781	VARGGGGLGAGRDERRLHELRERRAGGGARLQLPAAGGRGGRCLLLRLPRPQVLLRRPAQLLPLRAQLHVVAQKWGFTMLPRLVLNSWTQVIGPPCHPKVLRLQHWRSHRPVRSSSGSSRLHCYRLCALLPVHQL	1	NR_135156.2	SHISAL2A	length:405	start:GTG	stop:TAA	405	1	NMD	blast_Cterm	No	289	694	CGGCCGTCTGGTGGCCCGAGGTG	0.591373234	2218	GTG	0.130297565	5.598148148	5.639333333	predicted
76323	predictedORF_GTG_9782	VAAGWARGAMSGACTSYVSAEQEVVRGFSCPRPGGEAAAVFCCGFRDHKYCCDDPHSFFPYEHSYMWWLRNGVSPCCPGWS	1	NR_135156.2	SHISAL2A	length:243	start:GTG	stop:TGA	243	1	NMD	blast_nonCterm	No	299	542	GTGGCCCGAGGTGGCGGCGGGCT	0.819718311	2218	GTG	0.134806132	5.626666667	5.712666667	predicted
76324	predictedORF_GTG_9783	VVLLAFIVTACVLCYLFISSKPHTKLDLGLSLQTAGPVQVATNKRNQTVLTLKGLTWRTRQAHKWPGGPVVALHGALGRKK	1	NR_135156.2	SHISAL2A	length:243	start:GTG	stop:TGA	243	1	NMD	blast_nonCterm	No	635	878	CGTAGCAGCAGTGGTTCTTCTCG	0.732394365	2218	GTG	0.286293959	5.71691358	5.266	predicted
76325	predictedORF_GTG_9784	VARGGGGLGAGRDERRLHELRERRAGGGARLQLPAAGGRGGRCLLLRLPRPQVLLRRPAQLLPLRAQLHVVAQHWRSHRPVRSSSGSSRLHCYRLCALLPVHQL	4	NR_135157.2,XR_007059593.1,XR_946637.2,XR_946639.3	SHISAL2A	length:312	start:GTG	stop:TAA	312	1	onlyXR_nonNMD	blast_nonCterm	Yes	289	601	CGGCCGTCTGGTGGCCCGAGGTG	0.591373234	1641	GTG	0.176112127	5.50125	5.639333333	predicted
76326	predictedORF_GTG_9785	VAAGWARGAMSGACTSYVSAEQEVVRGFSCPRPGGEAAAVFCCGFRDHKYCCDDPHSFFPYEHSYMWWLSIGALIGLSVAAVVLLAFIVTACVLCYLFISSKPHTKLDLGLSLQTAGPVQVATNKRNQTVLTLKGLTWRTRQAHKWPGGPVVALHGALGRKK	2	NR_135157.2,XR_946637.2	SHISAL2A	length:486	start:GTG	stop:TGA	486	1	onlyXR_nonNMD	blast_nonCterm	No	299	785	GTGGCCCGAGGTGGCGGCGGGCT	0.819718311	1641	GTG	0.182205972	5.742407407	5.266	predicted
76327	predictedORF_GTG_9786	VSVSKMAAAWPSGPSAPEAVTARLVGVLWFVSVTTGPWGAVATSAGGEESLKCEDLKVGQYICKDPKINDATQEPVNCTNYTAHVSCFPAPNITCKDSSGNETHFTGNEVGFFKPISCRNVNGYSYKVAVALSLFLGWLGADRFYLGYPALGLLKFCTVGFCGIGSLIDFILISMQRQGLALLPRLECSGVIITHCSLEFLGSNNLPASASHPVWDILKDCWTFRWK	1	NR_135160.2	TM2D1	length:681	start:GTG	stop:TAG	681	1	NMD	blast_Cterm	No	6	687	Sequence out of range	NA	1099	GTG	0.005459509	5.732026432	5.746	predicted
76328	predictedORF_GTG_9787	VSVSKMAAAWPSGPSAPEAVTARLVGVLWFVSVTTGPWGAVATSAGGEESLKCEDLKVGQYICKDPKINDATQEPVNCTNYTAHVSCFPAPNITCKDSSGNETHFTGNEVGFFKPISCRNVNGYSYKVAVALSLFLGWLGADRFYLGYPALDCWTFRWK	1	NR_135161.2	TM2D1	length:477	start:GTG	stop:TAG	477	1	NMD	blast_nonCterm	No	6	483	Sequence out of range	NA	895	GTG	0.006703911	5.532767296	6.286666667	predicted
76329	predictedORF_GTG_9788	VSVSKMAAAWPSGPSAPEAVTARLVGVLWFVSVTTGPWGAVATSAGGEESLKCEDLKVGQYPLWRTPPHGGEIQK	1	NR_135162.2	TM2D1	length:225	start:GTG	stop:TAA	225	1	NMD	blast_nonCterm	No	6	231	Sequence out of range	NA	1096	GTG	0.005474453	5.3812	5	predicted
76330	predictedORF_GTG_9789	VSCGSSQSLQDPGGLLPPPPGARSRLSARTSKWDNILCGEHPPMEARSKNK	1	NR_135162.2	TM2D1	length:153	start:GTG	stop:TGA	153	1	NMD	blast_nonCterm	No	82	235	AGACTCGTTGGTGTCCTGTGGTT	0.472769949	1096	GTG	0.074817518	4.985882353	4.945	predicted
76331	predictedORF_GTG_9790	VRGPQSGTISSVENTPPWRRDPKINDATQEPVNCTNYTAHVSCFPAPNITCKDSSGNETHFTGNEVGFFKPISCRNVNGYSYKVAVALSLFLGWLGADRFYLGYPALGLLKFCTVGFCGIGSLIDFILISMQAGVQWRDHNSLQPRIPGFKQSSCLSLPSSMGYFKRLLDLQMEVVTL	1	NR_135162.2	TM2D1	length:534	start:GTG	stop:TAG	534	1	NMD	blast_Cterm	No	161	695	AGTCGCTTAAGTGCGAGGACCTC	0.442077465	1096	GTG	0.14689781	5.658314607	5.956333333	predicted
76332	predictedORF_GTG_9791	VCLYTSPVFHLFPLDHGRQLTIEQDTPLPDSWTALGRPLSLSQSPGAHAPVTLSLPCSCNILVL	3	NR_135164.2,NR_135165.2,NR_135166.2	TAC3	length:192	start:GTG	stop:TGA	192	3	NMD	blast_nonCterm	No	716	908	TTAGAGGCACGTGTGTTTGTACA	0.509213616	1079	GTG	0.663577386	5.78265625	5.871333333	predicted
76333	predictedORF_GTG_9792	VVPGGGRSKRDPDLYQLLQRLFKSHSSLEGLLKALSQASTDPKESTSPEKRDMHDFFVGLMGKRSVQPDSPTDVNQENVPSFGILKYPPRAE	1	NR_135165.2	TAC3	length:276	start:GTG	stop:TAG	276	1	NMD	blast_Cterm	Yes	235	511	ACAGGAGGAGGTGGTTCCTGGCG	0.740669009	962	GTG	0.244282744	5.128586957	4.831	high_confidence
76334	predictedORF_GTG_9793	VVPGGGRSKRDPDLYQLLQRLFKSHSSLEGLLKALSQASTDPKESTSPEKHSPTDVNQENVPSFGILKYPPRAE	1	NR_135166.2	TAC3	length:222	start:GTG	stop:TAG	222	1	NMD	blast_Cterm	Yes	235	457	ACAGGAGGAGGTGGTTCCTGGCG	0.740669009	908	GTG	0.258810573	4.990135135	4.766333333	high_confidence
76335	predictedORF_GTG_9794	VVMRDPNTKRSRGFGFVTYATVEEVDAAMNARPHKVDGRVVEPKRAVSREDSQRPGAHLTVKKIFVGGIKEDTEEHHLRDYFEQYGKIEVIEIMTDRGSGKKRGFAFVTFDDHDSVDKIVIQKYHTVNGHNCEVRKALSKQEMASASSSQRGRSGSGNFGGGRGGGFGGNDNFGRGGNFSGRGGFGGSRGGGGYGGSGDGYNGFGNDGSNFGGGGSYNDFGNYNNQSSNFGPMKGGNFGGRSSGPYGGGGQYFAKPRNQGGYGGSSSSSSYGSGRRF	1	NR_135167.2	HNRNPA1	length:831	start:GTG	stop:TAA	831	1	NMD	blast_Cterm	Yes	211	1042	CACGGACTGTGTGGTAATGAGAG	0.543255403	1255	GTG	0.16812749	5.029169675	4.694	predicted
76336	predictedORF_GTG_9795	VKLEKPCQSKRWLVLHPAKEVEVVLETLVVVVEVVSVGMTTSVVEETSVVVVALVAAVVVVDMVAVGMAIMDLVMMEAILEVVEATMILGITTISLQILDP	1	NR_135167.2	HNRNPA1	length:303	start:GTG	stop:TGA	303	1	NMD	nonblast	Yes	605	908	GGCCACAACTGTGAAGTTAGAAA	0.667429578	1255	GTG	0.482071713	6.274158416	6.493666667	predicted
76337	predictedORF_GTG_9796	VEAADCGAGSRQASRAVTRCLSLPSSAPSTYTQTWRGQWKIQWTVLLPGRERRSNGTLASTPRTVSTQRSWKPYG	1	NR_135168.2	MISP	length:225	start:GTG	stop:TGA	225	0	nonNMD	blast_nonCterm	No	24	249	AGGAGTCAGAGTGGAGGCTGCAG	0.825352113	1048	GTG	0.022900763	5.097333333	4.879	predicted
76338	predictedORF_GTG_9797	VDSGRSSGQCSSRAEKEGAMVRWHQPLGRYQLRGPGSHTGDPSQERHGRALGIPHLRQ	1	NR_135168.2	MISP	length:174	start:GTG	stop:TGA	174	0	nonNMD	nonblast	Yes	130	304	CAAACGTGGCGTGGACAGTGGAA	0.731635689	1048	GTG	0.124045802	4.958275862	4.906333333	predicted
76339	predictedORF_GTG_9798	VSESPFFSPIHLHSNVAWTVEDPVDSAPPGQRKKEQWYAGINPSDGINSEVLEAIRVTRHKNAMAERWESRIYASEEDD	1	NR_135168.2	MISP	length:237	start:GTG	stop:TGA	237	0	nonNMD	blast_Cterm	No	80	317	CAGTTACTCGGTGTCTGAGTCTC	0.523474179	1048	GTG	0.076335878	5.149746835	5.181333333	predicted
76340	predictedORF_GTG_9799	VGWAAGGFRGPGLSHRRRKEQGEAPGARRLREPRCPRAGQALKTSPGGAPRASCLSPAVSGAEASARPLGAPSRENPTLPGVGDGRPGAHGAAVAGPRRGLQRPSHGECSGPRPLAPLRVWAGLPRSPAPRPRRSWAEPAGAPSWRPSGSRSSP	1	NR_135169.2	SHE	length:462	start:GTG	stop:TGA	462	1	NMD	blast_nonCterm	Yes	63	525	CCCTGGGAGCGTGGGCTGGGCCG	0.83926056	6537	GTG	0.009637448	4.893311688	4.464	predicted
76341	predictedORF_GTG_9800	VQPRARAAAPTSTGSSRWTLRRRTGRATTPAAVAPAPAPLPPRPLPLPPWGPSWTRARLLSSKRRSSF	1	NR_135169.2	SHE	length:204	start:GTG	stop:TAG	204	1	NMD	nonblast	Yes	783	987	CCCCACCGGGGTGCAACCAAGAG	0.642077464	6537	GTG	0.119779715	5.023529412	5.208666667	predicted
76342	predictedORF_GTG_9801	VRQHHRQKSWTQKILKPALSDHSEGEKVDPGLPLEKQPWYHGAISRAEAESRLQPCKEAGYLVRNSESGNSRYSIALKTSQGCVHIIVAQTKDNKYTLNQTSAVFDSIPEVVHYYSNEKLPFKGAEHMTLLYPVHSKLH	1	NR_135169.2	SHE	length:417	start:GTG	stop:TAA	417	1	NMD	blast_Cterm	No	1449	1866	GGAGGAGACAGTGAGGCAGCACC	0.704225347	6537	GTG	0.221661313	5.208273381	5.551666667	high_confidence
76343	predictedORF_GTG_9802	VRTPPCRAWATAGRGRTEQPSRGLAAASSAPVTGNAVVPDPWRLCVSGLGFLARLLHGPDAPGPSRPGPPHGGQVVQGVPPEPEDRVGAGQARGRRRQIAQELGGGRRWAGSWQGPQELGGRAGERQGRRRPQGQPAVPRQPAGSDSGRRGQGPQKLPGHGGGAPPGCNQELGLQHLHQQAHQGGHSGEEREEQLPQQQ	1	NR_135169.2	SHE	length:597	start:GTG	stop:TAG	597	1	NMD	nonblast	Yes	283	880	GCCCCGAGCCGTGAGAACCCCAC	0.700825827	6537	GTG	0.04329203	4.882613065	4.758333333	predicted
76344	predictedORF_GTG_9803	VRERKWTRACPWRSSPGIMVPSAVLRLRVDYSPAKKLVTWFEIVSQGTAGTPLP	1	NR_135169.2	SHE	length:162	start:GTG	stop:TAA	162	1	NMD	nonblast	Yes	1516	1678	TCGGACCACAGTGAGGGAGAGAA	0.701056337	6537	GTG	0.231910662	5.503333333	5.547666667	predicted
76345	predictedORF_GTG_9804	VICFVLFETKSRCVAQAGVQWRNLGSLQHLTPGFKQFFPISLPSRWDYRFAPPLPANFFFCIFSRDGVSPSSSGWSQTPDLK	1	NR_135169.2	SHE	length:246	start:GTG	stop:TGA	246	1	NMD	blast_Cterm	Yes	1999	2245	AAGTCAGAGAGTGATTTGTTTTG	0.608450702	6537	GTG	0.305797767	5.755853659	5.526666667	predicted
76346	predictedORF_GTG_9805	VNDGQEGGLSPSEVLIQLWSSWKSATSECGLRIILLVSLSKKVCVLSISVDFLIF	1	NR_135169.2	SHE	length:165	start:GTG	stop:TAG	165	1	NMD	blast_nonCterm	Yes	2641	2806	GGGAGAAAATGTGAATGACGGGC	0.678873241	6537	GTG	0.404007955	6.009454545	6.577333333	predicted
76347	predictedORF_GTG_9806	VKKTMGMAYCEKSTMVNGSRIKIQQMCLYSGVGHLGLKTAPYANVLTVINEKLTFVAYKYTQNVDLVNFLGKYTFVVTSYI	1	NR_135169.2	SHE	length:243	start:GTG	stop:TGA	243	1	NMD	nonblast	Yes	3316	3559	TTTATTTACTGTGAAAAAAACCA	0.587973717	6537	GTG	0.50726633	5.792222222	5.954333333	predicted
76348	predictedORF_GTG_9807	VVPAIREAEVGGSPLLRSRLQRAMIAPLHSSLSDRVRPCLNKQANKKPKGMFFSDTDRMFSVCIGSFTISLV	1	NR_135169.2	SHE	length:216	start:GTG	stop:TAA	216	1	NMD	blast_nonCterm	Yes	4030	4246	GTGGATGCCTGTGGTTCCAGCTA	0.520950703	6537	GTG	0.616490745	5.671111111	5.821	predicted
76349	predictedORF_GTG_9808	VSERAKPGGGGGKLRKNSEAGGAGPGPGKGRKNSAAELGSGRAGVGPKDSRLSRDSLQGLIQAAAGKGRKNSRATEEEPHRGATKSSGCSTYINRLIKVDTQEKNGKSNYPSSSSSSSSSSSSASSSPSSLGPELDKGKIIKQQETVIILEDYADPYDAKRTKGQRDAERVGENDGYMEPYDAQQMITEIRRRGSKDPLVKALQLLDSPCEPADGGLKSETLAKRRSSKDLLGKPPQLYDTPYEPAEGGPRAEGKARPPDSRLPENDERPAAEYEQPWEWKKEQIVRALSV	1	NR_135169.2	SHE	length:873	start:GTG	stop:TGA	873	1	NMD	blast_nonCterm	No	539	1412	CCTGAAGACCGTGTCGGAGCGGG	0.799354456	6537	GTG	0.082453725	4.759175258	4.977	predicted
76350	predictedORF_GTG_9809	VIFDFKNLRGTFPHWNTMILLIKNVGWVRWLMHVIPTIWEAEAGRSREVRSLRPAWPTW	1	NR_135169.2	SHE	length:177	start:GTG	stop:TGA	177	1	NMD	blast_Cterm	Yes	3629	3806	AAAAGGTTGTGTGATCTTTGATT	0.391373233	6537	GTG	0.555147621	5.991525424	5.715333333	predicted
76351	predictedORF_GTG_9810	VLALVAMLLLVFPTVSRSMGPRSGEHQRASRIPSQFSKEERVAMKEALKGAIQIPTVTFSSEKSNTTALAEFGKYIHKVFPTVVSTSFIQHEVVEEYSHLFTIQGSDPSLQPYLLMAHFDVVPAPEEGWEVPPFSGLERDGIIYGRGTLDDKNSVMALLQALELLLIRKYIPRRSFFISLGHDEESSGTGAQRISALLQSRGVQLAFIVDEGGFILDDFIPNFKKPIALIAVSEKGSMNLMLQVNMTSGHSSAPPKETSIGILAAAVSRLEQTPMPIIFGSGTVVTVLQQLANEVYGEKSLNQCNNQDHHGTHHIQSRGQVQCHPPSGPGHSQLPDSPWTDSPRGPRTHEEHCG	1	NR_135186.2	PM20D1	length:1062	start:GTG	stop:TGA	1062	1	NMD	blast_nonCterm	No	81	1143	GTGCGTTTGCGTGCTGGCCCTGG	0.563204222	2102	GTG	0.038534729	5.521779661	4.547333333	predicted
76352	predictedORF_GTG_9811	VAQATVNFRIHPGQTVQEVLELTKNIVADNRVQFHVLSAFDPLPVSPSDDKALGYQLLRQTVQSVFPEVNITAPVTSIGNTDSRFFTNLTTGIYRFYPIYIQPEDFKRIHGVNEKISVQAYETQVKFIFELIQNADTDQEPVSHLHKL	1	NR_135186.2	PM20D1	length:444	start:GTG	stop:TGA	444	1	NMD	blast_Cterm	No	1060	1504	CATCCCCCCAGTGGCCCAGGCCA	0.642077464	2102	GTG	0.504281637	5.546756757	5.443333333	high_confidence
76353	predictedORF_GTG_9812	VRLRAGPGGYAAPSFPYRLQIDGPEERGASKGVANPFSVQQRGTRRDERGAERCHPDSNSDF	1	NR_135186.2	PM20D1	length:186	start:GTG	stop:TAG	186	1	NMD	blast_nonCterm	Yes	71	257	TGGCTCAGCGGTGCGTTTGCGTG	0.619718309	2102	GTG	0.033777355	4.920967742	4.82	predicted
76354	predictedORF_GTG_9813	VPLTPSPSALLMTRPWATSCSARPYSPSSRKSILLPQLLLLATQTADSLQTSPLASTGSTPSTYSLKTSNASMESTRKSQSKPMRPK	1	NR_135186.2	PM20D1	length:261	start:GTG	stop:TGA	261	1	NMD	nonblast	Yes	1172	1433	CATGTGTTGAGTGCCTTTGACCC	0.430809857	2102	GTG	0.557564225	5.124827586	4.525	predicted
76355	predictedORF_GTG_9814	VLTSDLLKIFSKSIVFYLYSPNHFTIRRGGTLKIIYPSDIKLYKLTIQNSMCIQRTLLTSIL	2	NR_135187.2,NR_135188.2	SPX	length:186	start:GTG	stop:TGA	186	0	nonNMD	nonblast	Yes	1785	1971	TTACTAGGTAGTGCTTACATCTG	0.526354001	2154	GTG	0.828690808	6.031612903	6.055666667	predicted
76356	predictedORF_GTG_9815	VFFFHFVTHLHFVFTQQKFSFSVFLLSHPQECGRKVRNMAGWEIGEYDSL	2	NR_135187.2,NR_135188.2	SPX	length:150	start:GTG	stop:TAG	150	0	nonNMD	nonblast	Yes	730	880	GATCTTAGTTGTGTTTTTTTTTC	0.484037557	2154	GTG	0.338904364	6.1012	5.714333333	predicted
76357	predictedORF_GTG_9816	VIISLKLKRKLLMLKMYHLSFQHLTTTSSVSTGISSSLYLSYRPKCHLSL	1	NR_135191.2	AP3M1	length:150	start:GTG	stop:TAA	150	1	NMD	nonblast	Yes	162	312	CAGTCTGTCTGTGATTATTTCTT	0.40804414	4911	GTG	0.032987172	5.9388	5.592666667	predicted
76358	predictedORF_GTG_9817	VGKITPQKLPSLKGLVNLQSGAPKPEENPSLNIQFKIQQLAISGLKVNRLDMYGEKYKPFKGVKYVTKAGKFQVRT	1	NR_135191.2	AP3M1	length:228	start:GTG	stop:TGA	228	1	NMD	blast_Cterm	No	1125	1353	AACATGGGATGTGGGAAAAATTA	0.616318786	4911	GTG	0.229077581	5.254342105	5.205666667	predicted
76359	predictedORF_GTG_9818	VNMIRFSSASSHKLRVLLQSTSQYSFPNLSMLIAIHTWLKHHHSGHSLRD	1	NR_135191.2	AP3M1	length:150	start:GTG	stop:TAG	150	1	NMD	blast_nonCterm	Yes	3471	3621	TCAAAGCAGGGTGAACATGATCA	0.69219907	4911	GTG	0.706780696	5.7446	5.666	predicted
76360	predictedORF_GTG_9819	VFALFSFSLVPLSKHCSKSHFHMALAGSTAAPCSILTVLGIVFFINKIFM	1	NR_135191.2	AP3M1	length:150	start:GTG	stop:TAA	150	1	NMD	nonblast	Yes	1840	1990	GCCTCTTCAAGTGTTTGCCTTAT	0.441431928	4911	GTG	0.37466911	6.449	6.700333333	predicted
76361	predictedORF_GTG_9820	VSQSVCDYFFEAQEKAADVENVPPVISTPHHYLISIYRDKLFFVSVIQTEVPPLFVIEFLHRVADTFQDYFGECSEAAIKDNVVIVYELLEEMLDNGFPLATESNILKELIKPPTILRSVVNSITGSSNVGDTLPTGQLSNIPWRRAGVKYTNNEAYFDVVEEIDAIIDKSGSTVFAEIQGVIDACIKLSGMPDLSLSFMNPRLLDDVSFHPCIRFKRWESERVLSFIPPDGNFRLISYRVSSQNLVAIPVYVKHSISFKENSSCGRFDITIGPKQNMGKTIEGITVTVHMPKVVLNMNLTPTQGSYTFDPVTKVQPLQIKSTNMGCGKNYSTKAPKS	1	NR_135191.2	AP3M1	length:1014	start:GTG	stop:TAA	1014	1	NMD	blast_Cterm	No	146	1160	GAAGAGCGTTGTGAGCCAGTCTG	0.554929572	4911	GTG	0.029729179	5.622810651	4.983333333	predicted
76362	predictedORF_GTG_9821	VMCQVQPNITPSDLSHPKPVSVPRGNSPHPQKFTENCLFKCLPYSAFHLCH	1	NR_135191.2	AP3M1	length:153	start:GTG	stop:TAA	153	1	NMD	blast_nonCterm	Yes	1721	1874	TCTTAAATCTGTGATGTGTCAGG	0.427992955	4911	GTG	0.350437793	5.499803922	5.603	predicted
76363	predictedORF_GTG_9822	VSYNEAETKSSVTLMILYRSPWFWKVSQQLYYCTQFHCDILFNFFILVVLAQLFCLIRHQEMEKD	1	NR_135191.2	AP3M1	length:195	start:GTG	stop:TGA	195	1	NMD	nonblast	Yes	2534	2729	ATACATGGAAGTGAGTTATAATG	0.58028169	4911	GTG	0.515984525	6.159846154	6.755	predicted
76364	predictedORF_GTG_9823	VVRLRGGAGGSSGRRRRRCCLRLPLGPPARPPLGALHAGGSRGAEVHAAAAAAAAAAAAAAEADRPGAATAALPRLHAAAAAASSSPARGGGLRPGVGTIPRSAAPLPALRPGAGAGEGTRRLLGVHPPRALPERGGGRGRTSGQRGPRAAARGGGFPKDARRLPAPRCELSLTGSERRVAMPA	1	NR_135199.2	FAM78B	length:552	start:GTG	stop:TGA	552	1	NMD	nonblast	Yes	126	678	GAGTGTCGGTGTGGTCCGGCTAC	0.664788728	6694	GTG	0.018822826	5.109184783	5.22	predicted
76365	predictedORF_GTG_9824	VPAPGCRMGCIQSITCKARIRRENIVVYDVCATIDQCPTRIEETSPIVLRYKTPYFKASARVVMPPIPRHETWVVGWIQACNQMEFFNTYSDLGMSSWELPDLREGRVKAISDSDGVSYPWYGNTTETVTLVGPTNKISRFSVSMNDNFYPSVTWAVPVSDSNVPLLTRIKRDQSFTTWLVAMNTTTKEKIILQTIKWRMRVDIEVDPLQLLGQRARLVGRTQQEQPRILSRMEPIPPNALVKPNANDAQVLMWRPKRGPPLVVIPPK	2	NR_135199.2,NR_163271.1	FAM78B	length:804	start:GTG	stop:TAG	804	1	nonNMD	blast_Cterm	Yes	732	1536	ACGCCGCGCCGTGCCGGCACCGG	0.777288731	6694	GTG	0.109351658	5.53880597	5.362	high_confidence
76366	predictedORF_GTG_9825	VKTSTPGGLLVGQGKPSKHNHMAETEKEEVSNGWRLQKLNPWTADFPLKCVPSCLPPRLPPVP	1	NR_135199.2	FAM78B	length:189	start:GTG	stop:TGA	189	1	NMD	nonblast	No	1926	2115	AGAAGTAGGAGTGAAAACATCCA	0.630403296	6694	GTG	0.287720347	5.174603175	5.604	predicted
76367	predictedORF_GTG_9826	VKPPRDEELVSLDFKYLMWPSLGSQTLPSLPMLLGGKRGICISLPPPSPCGWPL	2	NR_135199.2,NR_163271.1	FAM78B	length:162	start:GTG	stop:TAG	162	1	nonNMD	nonblast	Yes	2292	2454	AACCCTCAAAGTGAAGCCTCCTA	0.706866195	6694	GTG	0.342396176	5.690925926	5.790666667	predicted
76368	predictedORF_GTG_9827	VKIGLESSSITSPLPLPTQILSSLLPKLSLESSSRSSSPFSSLHLPHQLSQP	2	NR_135199.2,NR_163271.1	FAM78B	length:156	start:GTG	stop:TAG	156	1	nonNMD	nonblast	Yes	3195	3351	TGACTCTAATGTGAAAATAGGGT	0.602234284	6694	GTG	0.477293098	5.413461538	5.250333333	predicted
76369	predictedORF_GTG_9828	VLLQPLGLSTPGHSLLAPPGPRQPGRGVSVWSGYGAGPAGAPVAAAAAAASACLLGRPLARRWVRCTRGAAVVQRFMQRRRRRRLLLLPPRRQTDRALPPPPSPGSMPPPLPPPPLRRGAGGSGPGWAPFLAAPLPSLPSARALEPARAPAAS	1	NR_135199.2	FAM78B	length:459	start:GTG	stop:TAG	459	1	NMD	nonblast	Yes	37	496	AGCACGTCCTGTGCTGCTCCAGC	0.442077462	6694	GTG	0.005527338	5.308954248	5.295666667	predicted
76370	predictedORF_GTG_9829	VCHPAYLLAFLPSRDQSLLPTLHEPCGTCPGLIGLPAWPMGSCVKVRVVPAVSFCV	2	NR_135199.2,NR_163271.1	FAM78B	length:168	start:GTG	stop:TAG	168	1	nonNMD	nonblast	Yes	2074	2242	CCATTAAAATGTGTGCCATCCTG	0.571185443	6694	GTG	0.309829698	6.042321429	6.161333333	predicted
76371	predictedORF_GTG_9830	VCIGLFIGLFIGLLTDVFICIYYTTQNPFPFFKHQPQNLSSWAHRAQRIISL	2	NR_135199.2,NR_163271.1	FAM78B	length:156	start:GTG	stop:TGA	156	1	nonNMD	nonblast	Yes	2617	2773	GGAAAAAATGGTGTGCATTGGTT	0.610391557	6694	GTG	0.390947117	6.285	5.439	predicted
76372	predictedORF_GTG_9831	VRVHVHVHTLSTYKPSRSIEMPGFTLHVITFYMKTVEGFCYLSLDGVSLYYVHDGPQ	2	NR_135199.2,NR_163271.1	FAM78B	length:171	start:GTG	stop:TGA	171	1	nonNMD	nonblast	Yes	3844	4015	GTGTGTGTGAGTGCGTGTACACG	0.442253522	6694	GTG	0.574245593	5.858947368	6.016	predicted
76373	predictedORF_GTG_9832	VGSTVLRGLKVTNSHSFIHSFIFSLSLYTRTHTHQSKEGEQGDPDIEIKSGK	2	NR_135199.2,NR_163271.1	FAM78B	length:156	start:GTG	stop:TAG	156	1	nonNMD	nonblast	Yes	6244	6400	TGACCCTTCTGTGGGGTCCACAG	0.540669013	6694	GTG	0.93277562	5.320192308	4.858666667	predicted
76374	predictedORF_GTG_9833	VRAESDRERAARRHAGVTGAPGCPRGPPRCPTPRRAGTGLQDGLYPKHHLQGADPAREHRGVRCVRHHRPVPHAHRGDLAHRPALQDPLLQSLRPRGHAPHPPPRDLGGGLDSGVQSDGVLQHLQRPGHVKLGTA	2	NR_135199.2,NR_163271.1	FAM78B	length:405	start:GTG	stop:TGA	405	1	nonNMD	nonblast	Yes	629	1034	CCGCTCCTAGGTGCGAGCTGAGT	0.498415496	6694	GTG	0.093964745	5.017037037	5.272666667	predicted
76375	predictedORF_GTG_9834	VAQPWFPNPAFPPYAFGWETGDLYLPSSSFSMWVASLGFSVFSDPWRARAKAVILFPLPRPGWVPSGDQGQSVSHQVQWGEGRTTLRGKKWCALVYLLVYLLACLLMYLFVFIIQHKIHFHFLSISPRICLPGPIEHSELFLFEASE	2	NR_135199.2,NR_163271.1	FAM78B	length:441	start:GTG	stop:TAG	441	1	nonNMD	nonblast	Yes	2345	2786	AATACCTAATGTGGCCCAGCCTT	0.712499995	6694	GTG	0.350313714	5.970816327	6.170333333	predicted
76376	predictedORF_GTG_9835	VGKFILPSHLLHLSNFPGQALFHTLPSAAQPFPLQRPIPPSLLSPSVQMSLPYVPSLRVLLSDR	2	NR_135199.2,NR_163271.1	FAM78B	length:192	start:GTG	stop:TGA	192	1	nonNMD	blast_nonCterm	Yes	4133	4325	AACCTGTGATGTGGGTAAGTTCA	0.633044141	6694	GTG	0.617418584	5.806875	5.633666667	predicted
76377	predictedORF_GTG_9836	VLKSRVLPFPGDIYILIGATDNALIRKSGCSGGNFRPRSGPVREILLYQEGILEPPSHTCL	2	NR_135199.2,NR_163271.1	FAM78B	length:183	start:GTG	stop:TAA	183	1	nonNMD	nonblast	Yes	4343	4526	CAGTCAGTGGGTGCTAAAGAGTC	0.424945547	6694	GTG	0.648789961	5.660983607	5.475333333	predicted
76378	predictedORF_GTG_9837	VYSTTTTKYVFSLILSSKMQCLVFYKTWGWPQEQASSGTYRGQMQESCPARKALAG	2	NR_135199.2,NR_163271.1	FAM78B	length:168	start:GTG	stop:TAA	168	1	nonNMD	nonblast	Yes	5162	5330	TAAATACAGTGTGTATTCAACAA	0.585269952	6694	GTG	0.771138333	5.458214286	4.962666667	predicted
76379	predictedORF_GTG_9838	VEKALYDYMGSEMMAVTQKIVQVIGLVNTMFTQFKLTVILSSLELWSNENQISTSGDADDILQRFLAWKRDYLILRPHDIAYLLVYRKHPKYVGATFPGTVCNKSYDAGIAMYPDAIGLEGFSVIIAQLLGLNVGLTYDDITQCFCLRATCIMNHEAVNVNLRSAVIITHVN	1	NR_135201.2	ADAM18	length:516	start:GTG	stop:TGA	516	1	NMD	blast_nonCterm	No	450	966	ATACATTATAGTGGAAAAAGCTT	0.667023016	2038	GTG	0.220804711	5.906627907	6.19	predicted
76380	predictedORF_GTG_9839	VADGTMCGPEMYCVNKTCRKVHLMGYNCNATTKCKGKGICNNFGNCQCFPGHRPPDCKFQFGSPGGSIDDGNFQKSGDFYTEKGYNTHWNNWFILSFCIFLPFFIVFTTVIFKRNEISKSCNRENAEYNRNSSVVSESDDVGH	1	NR_135201.2	ADAM18	length:429	start:GTG	stop:TAA	429	1	NMD	blast_Cterm	No	1481	1910	CAATGCCTATGTGGCTGATGGCA	0.591373242	2038	GTG	0.726692836	5.512867133	4.693666667	predicted
76381	predictedORF_GTG_9840	VCIYIHIISANSNLYMCVYIHTHTCTYTHTSRHLPHKITISFYENLKWKPISHSK	1	NR_135213.1	SVIP	length:165	start:GTG	stop:TAA	165	1	NMD	nonblast	Yes	2302	2467	TATTATATATGTGTGTATATATA	0.359511279	3159	GTG	0.728711618	5.84	5.256666667	predicted
76382	predictedORF_GTG_9841	VLFLFIKGSEIIELYFRMKIFDFIKMIFSRQKVKGMIDSGVHIELEHIILELCKSFLPF	1	NR_135213.1	SVIP	length:177	start:GTG	stop:TAA	177	1	NMD	nonblast	Yes	1706	1883	TAGAGGATTCGTGCTGTTTTTGT	0.492957744	3159	GTG	0.540044318	6.485084746	6.068333333	predicted
76383	predictedORF_GTG_9842	VPMLLWLLLLILTPGREQSGVAPKAVLLLNPPWSTAFKGEKVALICSSISHSLAQGDTYWYHDEKLLKIKHDKIQITEPGNYQCKTRGSSLSDAVHVEFSPDWLILQALHPVFEGDNVILRCQGKDNKNTHQKVYYKDGKQLPNSYNLEKITVNSVSRDNSKYHCTAYRKFYILDIEVTSKPLNIQVQELFLHPVLRASSSTPIEGSPMTLTCETQLSPQRPDVQLQFSLFRDSQTLGLGWSRSPRLQIPAMWTEDSGSYWCEVETVTHSIKKRSLRSQIRVQRVPVSNVNLEIRPTGGQLIEGENMVLICSVAQGSGTVTFSWHKEGRVRSLGRKTQRSLLAELHVLTVKESDAGRYYCAADNVHSPILSTWIRVTVRTLLSPSVPVSHPVLTFRAPRAHTVVGDLLELHCESLRGSPPILYRFYHEDVTLGNSSAPSGGGASFNLSLTAEHSGNYSCDADNGLGAQHSHGVSLRVTVPVSRPVLTLRAPGAQAVVGDLLELHCESLRGSFPILYWFYHEDDTLGNISAHSGGGASFNLSLTTEHSGNYSCEADNGLGAQHSKVVTLNVTGTSRNRTGLTAAGITGLVLSILVLAAAAALLHYARARRKPGGLSATGTSSHSPSECQEPSSSRPSRIDPQEPTHSKPLAPMELEPMYSNVNPGDSNPIYSQIWSIQHTKENSANCPMMHQEHEELTVLYSELKKTHPDDSAGEASSRGRAHEEDDEENYENVPRVLLASDH	1	NR_135214.2	FCRL3	length:2226	start:GTG	stop:TAG	2226	1	NMD	blast_Cterm	No	198	2424	TGCCCGGCCGGTGCCCATGCTTC	0.5319878	2830	GTG	0.069964664	5.395296496	4.733666667	predicted
76384	predictedORF_GTG_9843	VRPSSLHRGQMSSCNSPSSEIARPSDWAGAGPPDSRSLPCGLKTQGLTGVRWRQ	2	NR_135214.2,NR_135215.2	FCRL3	length:162	start:GTG	stop:TGA	162	2	NMD	nonblast	Yes	835	997	ACCCTGACCTGTGAGACCCAGCT	0.456161964	2830	GTG	0.295053004	5.062037037	5.087333333	predicted
76385	predictedORF_GTG_9844	VYYWPQTTSPLPRVAHRKQPAPFFFLFSPTTHHPSLQTLPPTRLGCRILNPRKNKVQDFPCLCNT	4	NR_135214.2,NR_135215.2,NR_135216.2,NR_135217.2	FCRL3	length:195	start:GTG	stop:TAG	195	4	NMD	blast_Cterm	No	2401	2596	AATGTACCACGTGTATTACTGGC	0.551643191	2830	GTG	0.848409894	5.477692308	5.532	predicted
76386	predictedORF_GTG_9845	VRQTFPTLCPAGAHASVAAAADPDSWKRTIRGGPKSCTSPQSSMVHSLQRRKSGSHMQQHITFPSPGRHILVSR	4	NR_135214.2,NR_135215.2,NR_135216.2,NR_135217.2	FCRL3	length:222	start:GTG	stop:TGA	222	4	NMD	blast_nonCterm	Yes	164	386	CGGGCTTTTGGTGAGACAGACTT	0.444894359	2830	GTG	0.05795053	5.22	5.372	predicted
76387	predictedORF_GTG_9846	VPMLLWLLLLILTPGREQSGVAPKAVLLLNPPWSTAFKGEKVALICSSISHSLAQGDTYWYHDEKLLKIKHDKIQITEPGNYQCKTRGSSLSDAVHVEFSPDWLILQALHPVFEGDNVILRCQGKDNKNTHQKVYYKDGKQLPNSYNLEKITVNSVSRDNSKYHCTAYRKFYILDIEVTSKPLNIQVQELFLHPVLRASSSTPIEGSPMTLTCETQLSPQRPDVQLQFSLFRDSQTLGLGWSRSPRLQIPAMWTEDSGSYWCEVETVTHSIKKRSLRSQIRVQRVPVSNVNLEIRPTGGQLIEGENMVLICSVAQGSGTVTFSWHKEGRVRSLGRKTQRSLLAELHVLTVKESDAGRYYCAADNVHSPILSTWIRVTVRIPVSHPVLTFRAPRAHTVVGDLLELHCESLRGSPPILYRFYHEDVTLGNSSAPSGGGASFNLSLTAEHSGNYSCDADNGLGAQHSHGVSLRVTVPVSRPVLTLRAPGAQAVVGDLLELHCESLRGSFPILYWFYHEDDTLGNISAHSGGGASFNLSLTTEHSGNYSCEADNGLGAQHSKVVTLNVTGTSRNRTGLTAAGITGLVLSILVLAAAAALLHYARARRKPGGLSATGTSSHSPSECQEPSSSRPSRIDPQEPTHSKPLAPMELEPMYSNVNPGDSNPIYSQIWSIQHTKENSANCPMMHQEHEELTVLYSELKKTHPDDSAGEASSRGRAHEEDDEENYENVPRVLLASDH	1	NR_135215.2	FCRL3	length:2208	start:GTG	stop:TAG	2208	1	NMD	blast_Cterm	Yes	198	2406	TGCCCGGCCGGTGCCCATGCTTC	0.5319878	2812	GTG	0.070412518	5.395421196	4.733666667	predicted
76388	predictedORF_GTG_9847	VPMLLWLLLLILTPGREQSGVAPKAVLLLNPPWSTAFKGEKVALICSSISHSLAQGDTYWYHDEKLLKIKHDKIQITEPGNYQCKTRGSSLSDAVHVEFSPDWLILQALHPVFEGDNVILRCQGKDNKNTHQKVYYKDGKQLPNSYNLEKITVNSVSRDNSKYHCTAYRKFYILDIEVTSKPLNIQVQEARCPAAILPLQR	1	NR_135216.2	FCRL3	length:603	start:GTG	stop:TAG	603	1	NMD	blast_nonCterm	No	198	801	TGCCCGGCCGGTGCCCATGCTTC	0.5319878	2717	GTG	0.072874494	5.49641791	5.732666667	predicted
76389	predictedORF_GTG_9848	VETVTHSIKKRSLRSQIRVQRVPVSNVNLEIRPTGGQLIEGENMVLICSVAQGSGTVTFSWHKEGRVRSLGRKTQRSLLAELHVLTVKESDAGRYYCAADNVHSPILSTWIRVTVRIPVSHPVLTFRAPRAHTVVGDLLELHCESLRGSPPILYRFYHEDVTLGNSSAPSGGGASFNLSLTAEHSGNYSCDADNGLGAQHSHGVSLRVTVPVSRPVLTLRAPGAQAVVGDLLELHCESLRGSFPILYWFYHEDDTLGNISAHSGGGASFNLSLTTEHSGNYSCEADNGLGAQHSKVVTLNVTGTSRNRTGLTAAGITGLVLSILVLAAAAALLHYARARRKPGGLSATGTSSHSPSECQEPSSSRPSRIDPQEPTHSKPLAPMELEPMYSNVNPGDSNPIYSQIWSIQHTKENSANCPMMHQEHEELTVLYSELKKTHPDDSAGEASSRGRAHEEDDEENYENVPRVLLASDH	1	NR_135216.2	FCRL3	length:1419	start:GTG	stop:TAG	1419	1	NMD	blast_Cterm	No	892	2311	CTGGTGTGAGGTGGAGACAGTGA	0.731635692	2717	GTG	0.328303276	5.341183932	4.733666667	high_confidence
76390	predictedORF_GTG_9849	VPMLLWLLLLILTPGREQSGVAPKAVLLLNPPWSTAFKGEKVALICSSISHSLAQGDTYWYHDEKLLKIKHDKIQITEPGNYQCKTRGSSLSDAVHVEFSPDWLILQALHPVFEGDNVILRCQGKDNKNTHQKVYYKDGKQLPNSYNLEKITVNSVSRDNSKYHCTAYRKFYILDIEVTSKPLNIQVQGVPVSNVNLEIRPTGGQLIEGENMVLICSVAQGSGTVTFSWHKEGRVRSLGRKTQRSLLAELHVLTVKESDAGRYYCAADNVHSPILSTWIRVTVRIPVSHPVLTFRAPRAHTVVGDLLELHCESLRGSPPILYRFYHEDVTLGNSSAPSGGGASFNLSLTAEHSGNYSCDADNGLGAQHSHGVSLRVTVPVSRPVLTLRAPGAQAVVGDLLELHCESLRGSFPILYWFYHEDDTLGNISAHSGGGASFNLSLTTEHSGNYSCEADNGLGAQHSKVVTLNVTGTSRNRTGLTAAGITGLVLSILVLAAAAALLHYARARRKPGGLSATGTSSHSPSECQEPSSSRPSRIDPQEPTHSKPLAPMELEPMYSNVNPGDSNPIYSQIWSIQHTKENSANCPMMHQEHEELTVLYSELKKTHPDDSAGEASSRGRAHEEDDEENYENVPRVLLASDH	1	NR_135217.2	FCRL3	length:1923	start:GTG	stop:TAG	1923	1	NMD	blast_Cterm	No	198	2121	TGCCCGGCCGGTGCCCATGCTTC	0.5319878	2527	GTG	0.078353779	5.386817473	4.733666667	predicted
76391	predictedORF_GTG_9850	VYHWALPLRTCPGAWVWPTSQPSASLSRSPWPSTLAAVLCATQWQATGPCRTHRVLTWCGHRGCWAASGQC	1	NR_135218.2	RNF123	length:213	start:GTG	stop:TGA	213	1	NMD	blast_nonCterm	Yes	729	942	TGCCTGAACGGTGTATCACTGGG	0.698122066	4495	GTG	0.1621802	5.600422535	5.499333333	predicted
76392	predictedORF_GTG_9851	VWSWTLWRGGCWTRRAPSGGCGASPPSSSHWPTSSITLHRFCARCIWWRLCS	1	NR_135218.2	RNF123	length:156	start:GTG	stop:TGA	156	1	NMD	blast_nonCterm	Yes	945	1101	GCAGTGCTGAGTGTGGAGCTGGA	0.457926772	4495	GTG	0.210233593	5.71	5.767333333	predicted
76393	predictedORF_GTG_9852	VRTVVEGSHWNEGLLLGRPPEEPEQPLTENSLLEVLDGAVMMYNLSVHQQLGKMVGVSDDVNEYAMALRDTEDKLRRCPKRRKDILAELTKSQKVFSEKLDHLSRRLAWVHATVYSQEKMLDIYWLLRVCLRTIEHGDRTGSLFAFMPEFYLSVAINSYSALKNYFGPVHSMEELPGDGTIQAEAEAEKGSLV	1	NR_135218.2	RNF123	length:579	start:GTG	stop:TGA	579	1	NMD	blast_nonCterm	No	2235	2814	CAGAGGACCCGTGAGGACAGTAG	0.610861036	4495	GTG	0.497219132	5.537305699	5.223	predicted
76394	predictedORF_GTG_9853	VAQPQRESKPHQCSWQIPASSYAQYAISWDSQSPQHLALLCQPLTGSASPCRAMRIISVPMSWPKWNRCWRT	1	NR_135218.2	RNF123	length:216	start:GTG	stop:TGA	216	1	NMD	nonblast	Yes	3810	4026	CTCCTGGTGCGTGGCCCAGCCTC	0.647887318	4495	GTG	0.847608454	5.41375	5.661333333	predicted
76395	predictedORF_GTG_9854	VAVAGPAHRPPHTGPHLPSLCTASAQGVSGGGCAHELLAGHRGEGHTHTGTVRGAPGPGPLVALHGGLRGTRLPQAVDDVSASAVPILTHCPRPGPTDPLPAAHYRHPEA	1	NR_135218.2	RNF123	length:330	start:GTG	stop:TGA	330	1	NMD	nonblast	Yes	997	1327	AGAGCTCCAAGTGGCGGTTGCGG	0.653521129	4495	GTG	0.221802002	5.213363636	5.116666667	predicted
76396	predictedORF_GTG_9855	VAQQHTSVGGGEGRSFLCGSPCSKQTSAPCPGTCSHRANSSLAKENRQDGTRL	1	NR_135218.2	RNF123	length:159	start:GTG	stop:TGA	159	1	NMD	blast_nonCterm	No	2845	3004	TGAGACCTCTGTGGCCCAGCAAC	0.577464787	4495	GTG	0.632925473	4.962264151	4.708666667	predicted
76397	predictedORF_GTG_9856	VQEKLLNDYLNRIFSSSEHAPPAATSRKPLNFQNLPEHLDQLLQVDNEEEESQGQVEGRLGPSTVVLDHTGGFEGLLLVDDDLLGVIGHSNFGTIRSTTCVYKGKWLYEVLISSQGLMQIGWCTISCRFNQEEGVGDTHNSYAYDGNRVRKWNVTTTNYGKAWAAGDIVSCLIDLDDGTLSFCLNGVSLGTAFENLSRGLGMAYFPAISLSFKESVAFNFGSRPLRYPVAGYRPLQDPPSADLVRAQRLLGCFRAVLSVELDPVEGRLLDKESSKWRLRGQPTVLLTLAHIFHHFAPLLRKVYLVEAVLMSFLLGIVEKGTPTQAQSVVHQVLDLLWLFMEDYEVQDCLKQLMMSLLRLYRFSPIVPDLGLQIHYLRLTIAILRHEKSRKFLLSNVLFDVLRSVVFFYIKSPLRVEEAGLQELIPTTWWPHCSSREGKESTEMKEETAEERLRRRAYERGCQRLRKRIEVVEELQVQILKLLLDNKDDNGGEASRYIFLTKFRKFLQENASGRGNMPMLCPPEYMVCFLHRLISALRYYWDEYKASNPHASFSEEAYIPPQVFYNGKVDYFDLQRLGGLLSHLRKTLKDDLASKANIVIDPLELQSTAMDDLDEDEEPAPAMAQRPMQALAVGGPLPLPRPGWLSSPTLGRANRFLSTAAVSLMTPRRPLSTSEKVKVRTLSVEQRTREDSS	1	NR_135218.2	RNF123	length:2076	start:GTG	stop:TGA	2076	1	NMD	blast_nonCterm	No	173	2249	CACAGGCATTGTGCAGGAGAAGC	0.661971831	4495	GTG	0.038487208	5.597153179	4.953666667	predicted
76398	predictedORF_GTG_9857	VPQEEEGHPCRVDQEPEGFLRKAGPPEPPSCLGPCHCLLPGEDAGHLLAAARLPADH	1	NR_135218.2	RNF123	length:171	start:GTG	stop:TGA	171	1	NMD	nonblast	Yes	2465	2636	AGCTCCGCCGGTGCCCCAAGAGG	0.549295773	4495	GTG	0.548387097	5.20877193	5.615	predicted
76399	predictedORF_GTG_9858	VSPRSPGLRPLWPSNTLLWGAGRGGASSVVHPAANKRLHPALGPAATEPTAP	1	NR_135218.2	RNF123	length:156	start:GTG	stop:TAG	156	1	NMD	nonblast	No	2813	2969	GGTCTCTAGTGTGAGCCCTAGGA	0.610915489	4495	GTG	0.625806452	5.158461538	4.944333333	predicted
76400	predictedORF_GTG_9859	VGTDIRDSLMQALASYVCYPHSLRAVERIPEEQRIAMVRNLLAPYEQRPWAQTNWILVRLWRGCGFGYRYTRLPHLLKTKLEDANLPSLQKPCPSTLLQQHMADLLQQGPDVAPSFLNSVLNQLNWAFSEFIGMIQEIQQAAERLERNFVDSRQLKVCATCFDLSVSLLRVLEMTITLVPEIFLDWTRPTSEMLLRRLAQLLNQVLNRVTAERNLFDRVVTLRLPGLESVDHYPILVAVTGILVQLLVRGPASEREQATSVLLADPCFQLRSICYLLGQPEPPAPGTALPAPDRKRFSLQSYADYISADELAQVEQMLAHLTSASAQAAAASLPTSEEDLCPICYAHPISAVFQPCGHKSCKACINQHLMNNKDCFFCKTTIVSVEDWEKGANTSTTSSAA	1	NR_135218.2	RNF123	length:1203	start:GTG	stop:TAG	1203	1	NMD	blast_Cterm	No	3065	4268	CGCACGCATTGTGGGCACTGACA	0.726177945	4495	GTG	0.681868743	5.672119701	5.19	high_confidence
76401	predictedORF_GTG_9860	VRVLVASRLAAASAFTSLSPGGRTPSQRAALHLSVPRPAARVALDPGAPEPWRG	1	NR_135220.2	GATD3	length:162	start:GTG	stop:TGA	162	0	nonNMD	blast_nonCterm	No	24	186	AATGGCGGCTGTGAGGGTCCTGG	0.647887316	1531	GTG	0.015676029	5.338703704	5.12	predicted
76402	predictedORF_GTG_9861	VLHCTCPRGQGAQRRRGDCGPRAGGRWQVALCRDRRGHQGPGCQALREGSGRSSRGPEKQGGHDPSLHVRDGTPLHP	1	NR_135220.2	GATD3	length:231	start:GTG	stop:TGA	231	0	nonNMD	blast_nonCterm	Yes	486	717	CCATCGGCTTGTGCTGCATTGCA	0.382746478	1531	GTG	0.317439582	4.95025974	4.564	predicted
76403	predictedORF_GTG_9862	VTRMDGAQLGARTWPHPLAEELSAAFHPAGSLAGPFFFFFAETCRRSLSKEDVLQCMGDVSSWVWLGCSHIQRPRGQFVLCHRDLPHCVPKTNRSQLFQK	1	NR_135220.2	GATD3	length:300	start:GTG	stop:TAG	300	0	nonNMD	nonblast	Yes	765	1065	TCACTGGAAAGTGACGCGCATGG	0.69841549	1531	GTG	0.499673416	5.6753	5.456333333	predicted
76404	predictedORF_GTG_9863	VHLSRGGAEVQIFAPDVPQMHVIDHTKGQPSEGESRNVLTESARIARGKITDLANLSAANHDAAIFPGGFGAAKNLSTFAVDGKDCKVNKEVERVLKEFHQAGKPIGLCCIAPVLAAKVLRGVEVTVGHEQEEGGKWPYAGTAEAIKALGAKHCVKEVVEAHVDQKNKVVTTPAFMCETALHYIHDGIGAMVRKVLELTGK	1	NR_135220.2	GATD3	length:603	start:GTG	stop:TGA	603	0	nonNMD	blast_Cterm	Yes	163	766	CTGGATCCTGGTGCACCTGAGCC	0.487323941	1531	GTG	0.106466362	5.436069652	5.900666667	predicted
76405	predictedORF_GTG_9864	VHGGCFFLGVAGLLSHTEAEGPIRSLPQGLASLCPKNKSQPAFPEIENSAV	1	NR_135220.2	GATD3	length:153	start:GTG	stop:TGA	153	0	nonNMD	nonblast	Yes	929	1082	ATGTGCTGCAGTGCATGGGGGAT	0.611091552	1531	GTG	0.606792946	5.532941176	5.212666667	predicted
76406	predictedORF_GTG_9865	VAAGEAAAGKMADGKAGDEKPEKSQRAGAAGVMEGKVPVAALRSDQLKKKLPTSQQSLQRSPSLDLP	5	NR_135223.1,NR_135225.1,NR_135226.1,NR_135228.1,NR_135230.1	PCNP	length:201	start:GTG	stop:TAG	201	5	NMD	blast_nonCterm	No	92	293	CGTCCTTGGCGTGGCTGCAGGGG	0.819542253	2335	GTG	0.039400428	4.88641791	4.98	predicted
76407	predictedORF_GTG_9866	VYCRVFVLYFCIVYELFLNVTVKHIFKSIVTDKSIQYKNFLENSYNIIFGGSFRLFYWW	10	NR_135223.1,NR_135224.1,NR_135225.1,NR_135226.1,NR_135227.1,NR_135228.1,NR_135229.1,NR_135230.1,NR_135231.1,NR_135232.1	PCNP	length:177	start:GTG	stop:TAG	177	8	nonNMD	nonblast	Yes	1757	1934	TGTTAGATTTGTGTATTGTAGGG	0.385446011	2335	GTG	0.752462527	6.384067797	5.940333333	predicted
76408	predictedORF_GTG_9867	VTSLAWLQGRPRRGKWRTGRRETRSLKSRSELEPPEKPKETVPTLAPKTLSVAAAFNEDEDSEPEEMPPEAKMRMKNIGRDTPTSAGPNSFNKGKHGFSDNQKLWERNIKSHLGNVHDQDN	1	NR_135224.1	PCNP	length:363	start:GTG	stop:TAA	363	0	nonNMD	blast_Cterm	No	78	441	GGGCGGGGTCGTGACGTCCTTGG	0.771830981	2172	GTG	0.035911602	4.840991736	4.79	high_confidence
76409	predictedORF_GTG_9868	VTSLAWLQGRPRRGKWRTGRRETRSLKSRSELEPPELIHGSLFYCHTISVPAVYSNKQWKRLLGQ	1	NR_135227.1	PCNP	length:195	start:GTG	stop:TAG	195	1	NMD	nonblast	Yes	78	273	GGGCGGGGTCGTGACGTCCTTGG	0.771830981	2588	GTG	0.030139104	5.303076923	5.783333333	predicted
76410	predictedORF_GTG_9869	VAAGEAAAGKMADGKAGDEKPEKSQRAGAAGVNSWEPLLLPHNLSSCCIL	1	NR_135227.1	PCNP	length:150	start:GTG	stop:TAA	150	1	NMD	blast_nonCterm	Yes	92	242	CGTCCTTGGCGTGGCTGCAGGGG	0.819542253	2588	GTG	0.035548686	5.2242	5.535666667	predicted
76411	predictedORF_GTG_9870	VKTKTVSSSNGGESSSRSAEKRSAEEEAADLPTKPTKISKFGFAIGSQTTKKASAISIKLGSSKPKETVPTLAPKTLSVAAAFNEDEDSEPEEMPPEAKMRMKNIGRDTPTSAGPNSFNKGKHGFSDNQKLWERNIKSHLGNVHDQDN	1	NR_135227.1	PCNP	length:444	start:GTG	stop:TAA	444	1	NMD	blast_Cterm	No	413	857	AGAAAAACCTGTGAAAACTAAGA	0.467023014	2588	GTG	0.159582689	4.813986486	4.79	predicted
76412	predictedORF_GTG_9871	VTSLAWLQGRPRRGKWRTGRRETRSLKSRSELEPPEVYKLFINRQGLQTYFFLDTPTVRPRRPVVLVCWPRTRRPQK	1	NR_135229.1	PCNP	length:231	start:GTG	stop:TGA	231	1	NMD	nonblast	No	78	309	GGGCGGGGTCGTGACGTCCTTGG	0.771830981	2516	GTG	0.03100159	5.273116883	5.455666667	predicted
76413	predictedORF_GTG_9872	VTSLAWLQGRPRRGKWRTGRRETRSLKSRSELEPPESEPEEMPPEAKMRMKNIGRDTPTSAGPNSFNKGKHGFSDNQKLWERNIKSHLGNVHDQDN	1	NR_135231.1	PCNP	length:288	start:GTG	stop:TAA	288	0	nonNMD	blast_Cterm	No	78	366	GGGCGGGGTCGTGACGTCCTTGG	0.771830981	2097	GTG	0.037195994	4.8265625	4.79	high_confidence
76414	predictedORF_GTG_9873	VTSLAWLQGRPRRGKWRTGRRETRSLKSRSELEPPENQSGILYWRGFCITVITRSTSSSVSSPALLVSNGGESSSRSAEKRSAEEEAADLPTKPTKISKFGFAIGSQTTKKASAISIKLGSSKPKETVPTLAPKTLSVAAAFNEDEDSEPEEMPPEAKMRMKNIGRDTPTSAGPNSFNKGKHGFSDNQKLWERNIKSHLGNVHDQDN	1	NR_135232.1	PCNP	length:621	start:GTG	stop:TAA	621	1	NMD	blast_Cterm	No	78	699	GGGCGGGGTCGTGACGTCCTTGG	0.771830981	2430	GTG	0.032098765	4.97826087	4.79	high_confidence
76415	predictedORF_GTG_9874	VAAGEAAAGKMADGKAGDEKPEKSQRAGAAGEPVWDLVLAWILHNGDHTFHLIISEFSRPLGE	1	NR_135232.1	PCNP	length:189	start:GTG	stop:TAA	189	1	NMD	blast_nonCterm	No	92	281	CGTCCTTGGCGTGGCTGCAGGGG	0.819542253	2430	GTG	0.037860082	5.336507937	6.199333333	predicted
76416	predictedORF_GTG_9875	VRAMKGDGGETRWVNGETRKKESTEPGLGPVEAPVYSPLFFVQLYSNTPLAKRP	1	NR_135235.2	RGS6	length:162	start:GTG	stop:TGA	162	0	nonNMD	blast_Cterm	Yes	1755	1917	AGGAGAAAGAGTGAGGGCAATGA	0.704049292	5700	GTG	0.307894737	5.119444444	5.471	high_confidence
76417	predictedORF_GTG_9876	VDREHIQHLHHLPGTSHSYSHYIPTAACHPSRLCGHPGVTASTRHCFHVKCPNHIFSKKATSRIAPPQGLSTLFEISVRRGPRQPGGCPQVPSHVSRVQRSRKHCCR	1	NR_135235.2	RGS6	length:321	start:GTG	stop:TGA	321	0	nonNMD	nonblast	Yes	2049	2370	AGAGGCATGAGTGGACCGAGAGC	0.58028169	5700	GTG	0.359473684	5.317009346	4.984	predicted
76418	predictedORF_GTG_9877	VAGLQGWQPPRGGILTGTVRPLLGQVSFVCEAGAEYATKGPGQATGLSSQSLSEGPAKAPL	1	NR_135235.2	RGS6	length:183	start:GTG	stop:TAA	183	0	nonNMD	nonblast	Yes	2580	2763	AGCCCAGGAGGTGGCTGGATTGC	0.766197184	5700	GTG	0.452631579	5.277540984	4.785666667	predicted
76419	predictedORF_GTG_9878	VTKGSDACLFADPASWVLPSDPSFHPTTSKSCLCLLPHSPVPRAPAFCPSQQCHRGH	1	NR_135235.2	RGS6	length:171	start:GTG	stop:TAG	171	0	nonNMD	blast_nonCterm	Yes	3168	3339	TCGCCAGCTGGTGACCAAAGGCT	0.498008923	5700	GTG	0.555789474	5.42877193	5.449333333	predicted
76420	predictedORF_GTG_9879	VPSVIQGKGPGCPLLLPMMQGLSKPGCRQGRVGFLAIPSVPPSPSDWSHPGDPQRI	1	NR_135235.2	RGS6	length:168	start:GTG	stop:TGA	168	0	nonNMD	blast_nonCterm	Yes	3756	3924	AGGCACCTCAGTGCCCTCAGTTA	0.523767608	5700	GTG	0.658947368	5.43375	5.230666667	predicted
76421	predictedORF_GTG_9880	VVSGPRTPPYEEKCSPATSWQPHNHSIRAAAASDHPPVGLDTQGTRHWHLTKITFPYMGRGKLVGWHI	1	NR_135235.2	RGS6	length:204	start:GTG	stop:TAA	204	0	nonNMD	blast_nonCterm	Yes	4356	4560	CTGACTGGGTGTGGTCTCTGGGC	0.645070424	5700	GTG	0.764210526	5.251029412	5.704666667	predicted
76422	predictedORF_GTG_9881	VMRQLCSPGKVLLYPRNKAGPNCQCSQLGLRSRLTTAKWSGTGPASWEGPLATLSCSLD	1	NR_135235.2	RGS6	length:177	start:GTG	stop:TAG	177	0	nonNMD	nonblast	Yes	4644	4821	CTTCTAGAAAGTGATGCGTCAGC	0.647887321	5700	GTG	0.814736842	5.412711864	5.324333333	predicted
76423	predictedORF_GTG_9882	VMFFLKCIPPVLLHIHVLQKPPPGKPSQKRERIKGSLPLGPAECIGGRCCCKVQELGNSGLGGR	1	NR_135235.2	RGS6	length:192	start:GTG	stop:TAA	192	0	nonNMD	blast_nonCterm	Yes	4953	5145	ATTGTGGAAGGTGATGTTTTTCC	0.664788728	5700	GTG	0.868947368	5.62546875	5.511333333	predicted
76424	predictedORF_GTG_9883	VCCWRRVRMAAAFHPRGGFLPAVGKVAGGQAPHGPDAVLLTVPTAGPGPGPADPTGRRRRSTSADRVSLRGDLVTVKEKE	1	NR_135235.2	RGS6	length:240	start:GTG	stop:TGA	240	0	nonNMD	blast_Cterm	No	1516	1756	CACTCGCAGTGTGTGCTGCTGGC	0.60516432	5700	GTG	0.265964912	5.25075	4.732666667	predicted
76425	predictedORF_GTG_9884	VGFLSRLSLEIILLSSLPRCLETVTPSGKFKRHEWTESTSSICITSLAPPIVTATTSPPPPVIPHVSVATRVSLPAPGTAFT	1	NR_135235.2	RGS6	length:246	start:GTG	stop:TAA	246	0	nonNMD	blast_Cterm	Yes	1948	2194	AGAACACGTCGTGGGGTTCCTGT	0.774647884	5700	GTG	0.341754386	5.631463415	5.274333333	high_confidence
76426	predictedORF_GTG_9885	VKTLRMAQGSGDQRAVGVADPEESSPNMIVYCKIEDIITKMQDDKTGGVPIRTVKSFLSKIPSVVTGTDIVQWLMKNLSIEDPVEAIHLGSLIAAQGYIFPISDHVLTMKDDGTFYRFQAPYFWPSNCWEPENTDYAIYLCKRTMQNKARLELADYEAENLARLQRAFARKWEFIFMQAEAQVKIDRKKDKTERKILDSQERAFWDVHRPVPGCVNTTEMDIRKCRRLKNPQKVKKSVYGVTEESQAQSPVHVLSQPIRKTTKEDIRKQITFLNAQIDRHCLKMSKVAESLIAYTEQYVEYDPLITPAEPSNPWISDDVALWDIEMSKEPSQQRVKRWGFSFDEILKDQVGRDQFLRFLESEFSSENLRFWLAVQDLKKQPLQDVAKRVEEIWQEFLAPGAPSAINLDSHSYEITSQNVKDGGRYTFEDAQEHIYKLMKSDSYARFLRSNAYQDLLLAKKKKVSKVVELP	1	NR_135235.2	RGS6	length:1410	start:GTG	stop:TAG	1410	0	nonNMD	blast_Cterm	Yes	86	1496	CGCAGTGTGAGTGAAGACACTCA	0.531811745	5700	GTG	0.015087719	5.39487234	5.323333333	predicted
76427	predictedORF_GTG_9886	VALRWSWLQAYKHLWGHPEGRVSKHNGARETSDGLKPRAIILSHHPTAKALMFPSRSSQKLCKKGVERGCLSKVHLPRRTWSCKYIWKIWSWPVPHWPGLHSQKFRLD	1	NR_135235.2	RGS6	length:324	start:GTG	stop:TAG	324	0	nonNMD	nonblast	Yes	3944	4268	CAGGTGGACTGTGGCCCTGAGAT	0.732394359	5700	GTG	0.691929825	5.440555556	5.703333333	predicted
76428	predictedORF_GTG_9887	VVRYRASILGGTSCDSELQLGLAEHMGTCSRGFFPGRIPGISNYLTNRTLNQEPATQLAPLVIVEGDVFPKMHPSCSAPYTCASKTTTRKAFPEEGKD	1	NR_135235.2	RGS6	length:294	start:GTG	stop:TAA	294	0	nonNMD	nonblast	Yes	4757	5051	CCACCGCTAAGTGGTCAGGTACC	0.56843147	5700	GTG	0.834561404	5.396428571	4.897	predicted
76429	predictedORF_GTG_9888	VCGKGVERETLREEEEEKKQLSHPANFGPRKYCLRECICEVEGQVPCPSLVPLPKEMRGKYKAALKADAQD	1	NR_135246.2	MRPS25	length:213	start:GTG	stop:TAA	213	0	nonNMD	blast_Cterm	No	516	729	GAAGAAAGGGGTGTGTGGGAAGG	0.605164317	4237	GTG	0.121784281	5.132394366	5.049666667	predicted
76430	predictedORF_GTG_9889	VMVSDQWGDWNGITLAQGSPWFCPWRLWKSFCIKRTLHTCVKGCGRGGSEAELLNEYPCSAGQ	2	NR_135246.2,NR_135247.2	MRPS25	length:189	start:GTG	stop:TAA	189	0	nonNMD	nonblast	Yes	756	945	GTGGGCTGGGGTGATGGTGTCTG	0.658978868	4237	GTG	0.178428133	5.631111111	5.156666667	predicted
76431	predictedORF_GTG_9890	VVGSVYTPPFSSLGVFFRNPKATLRAVLTFLSTVDYPCLLGGLAMGQRWRSPSG	2	NR_135246.2,NR_135247.2	MRPS25	length:162	start:GTG	stop:TGA	162	0	nonNMD	blast_nonCterm	Yes	1167	1329	AGCACTGTCTGTGGTTGGCAGTG	0.549295773	4237	GTG	0.275430729	5.797592593	5.821333333	predicted
76432	predictedORF_GTG_9891	VWCFASVVPAIWEAEVGGSRACEIKAAVNHDRALLHSSLGHRARLSQEKKFFK	2	NR_135246.2,NR_135247.2	MRPS25	length:159	start:GTG	stop:TAA	159	0	nonNMD	blast_nonCterm	Yes	1830	1989	AATTAGATGGGTGTGGTGTTTCG	0.447417837	4237	GTG	0.43190937	5.621698113	5.364333333	predicted
76433	predictedORF_GTG_9892	VRWTAQTLKGRVETAAVLWCSYCLCGQLHRQQIICGNKHYFLFLFPVGYLILDSFSLNLCLSLFCLVVMKDGFKIYRNGRKLIRENVRIL	2	NR_135246.2,NR_135247.2	MRPS25	length:270	start:GTG	stop:TAA	270	0	nonNMD	nonblast	Yes	2883	3153	GCAATGGGCAGTGAGGTGGACAG	0.613908449	4237	GTG	0.68043427	6.206777778	6.194666667	predicted
76434	predictedORF_GTG_9893	VVFKDSVKVMTVNYNTHGELGEGARKFVFFNIPQIQYKNPWVQIMMFKNMTPSPFLRFYLDSGEQVLVDVETKSNKEIMEHIRKILGKNE	1	NR_135246.2	MRPS25	length:270	start:GTG	stop:TGA	270	0	nonNMD	blast_nonCterm	No	181	451	CCAGGGGAACGTGGTGTTCAAGG	0.85897887	4237	GTG	0.042718905	5.661222222	5.156666667	predicted
76435	predictedORF_GTG_9894	VGRVLRGKPSGKRRRRKSSFLTQPTSALESTACGSASVKWKGRCPAPAWCHYPRR	1	NR_135246.2	MRPS25	length:165	start:GTG	stop:TGA	165	0	nonNMD	nonblast	No	520	685	AAAGGGGTGTGTGGGAAGGGTGT	0.509452588	4237	GTG	0.122728346	5.051272727	5.212	predicted
76436	predictedORF_GTG_9895	VEKALLHREPSHVCWFQFPTQLTEVLTLIPPAWAFYLAARALQKAPSSFWLSSAV	2	NR_135246.2,NR_135247.2	MRPS25	length:165	start:GTG	stop:TAG	165	0	nonNMD	nonblast	Yes	2521	2686	TTTTGGCTGGGTGGAAAAAGCTC	0.571424422	4237	GTG	0.59499646	5.872	5.961666667	predicted
76437	predictedORF_GTG_9896	VVFKDSVKVMTVNYNTHGELGEGARKFVFFNIPQIQYKNPWVQIMMFKNMTPSPFLRFYLDSGEQVLVDVETKSNKEIMEHIRKILGKNEETLREEEEEKKQLSHPANFGPRKYCLRECICEVEGQVPCPSLVPLPKEMRGKYKAALKADAQD	1	NR_135247.2	MRPS25	length:459	start:GTG	stop:TAA	459	0	nonNMD	blast_Cterm	Yes	181	640	CCAGGGGAACGTGGTGTTCAAGG	0.85897887	4148	GTG	0.043635487	5.43124183	5.049666667	high_confidence
76438	predictedORF_GTG_9897	VMPGIATSERGDEHSLGCSPSNSSAQPSLPLYRTCHPIMPVASSFVLHCPDPVQKTNQCLQGQSLKTSLTLKVDRGSEETYRPEFPSTKGLVRSLAEQFQRMQGVSMRDSTGFKDRSLSGSLRKNSSPSDSKPPFSQGQEKGHWPWAKQQSSLEGGDRPLSWEESTEHSSLALNSGLPNGETSSGGQPRLAEPDIYQEKLSQVRDVRSKDLGSSTDLGTSLPLDSWVNITRFCDSQLKHGAPRPGMKSSPHDSHTCVTYPERNHILLHPHWNQDTEQETSELESLYQASLQASQAGCSGWGQQDTAWHPLSQTGSADGMGRRLHSAHDPGLSKTSTAEMEHGLHEARTVRTSQDSSNVRKPLETGHRCSSSSSLPVIHDPSVFLLGPQLYLPQPQFLSPDVLMPTMAGEPNRLPGTSRSVQQFLAMCDRGETSQGAKYTGRTLNYQSLPHRSRTDNSWAPWSETNQHIGTRFLTTPGCNPQLTYTATLPERSKGLQVPHTQSWSDLFHSPSHPPIVHPVYPPSSSLHVPLRSAWNSDPVPGSRTPGPRRVDMPPDDDWRQSSYASHSGHRRTVGEGFLFVLSDAPRREQIRARVLQHSQW	2	NR_135249.2,NR_146998.2	USP54	length:1800	start:GTG	stop:TAA	1800	0	nonNMD	blast_Cterm	No	3507	5307	CCCCTCCCCGGTGATGCCTGGAA	0.563028165	6401	GTG	0.547883143	5.123433333	5.583666667	predicted
76439	predictedORF_GTG_9898	VVMVLMTSSGQPPCPGIMACQHSLCPPNLRPRMRSCQHNIHPFEQMESGTLTQPSVLNNTAIIATCSVVNVNPQSQLNYFRPNILFL	6	NR_135249.2,NR_135250.2,NR_146997.2,NR_146998.2,NR_165442.1,NR_165443.1	USP54	length:261	start:GTG	stop:TAA	261	0	nonNMD	nonblast	Yes	6096	6357	ATGTAGCCCTGTGGTCATGGTTC	0.540438508	6401	GTG	0.952351195	5.771149425	5.880333333	predicted
76440	predictedORF_GTG_9899	VLPSDTLRSALAKTFQDEQRFQLGIMDDAAECFENLLMRIHFHIADETKEDICTAQHCISHQKFAMTLFEQCVCTSCGATSDPLPFIQMVHYISTTSLWLSTGQQSGRRSGDSMSFGSGDSNQAICMLERREKPSPSMFGELLQNASTMGDLRNCPSNCGERIRIRRVLMNAPQIITIGLVWDSDHSDLAEDVIHSLGTCLKLGDLFFRVTDDRAKQSELYLVGMICYYGKHYSTFFFQTKIRKWMYFDDAHVKEIGPKWKDVVTKCIKGHYQPLLLLYADPQGTPVSTQDLPPQAEFQSYSRTCYDSEDSGREPSISSDTRTDSSTESYPYKHSHHESVVSHFSSDSQGTVIYNVENDSMSQSSRDTGHLTDSECNQKHTSKKGSLIERKRSSGRVRRKGDEPQASGYHSEGETLKEKQAPRNASKPSSSTNRLRDFKETVSNMIHNRPSLASQTNVGSHCRGRGGDQPDKKPPRTLPLHSRDWEIESTSSESKSSSSSKYRPTWRPKRESLNIDSIFSKDKRKHCGYTQLSPFSEDSAKEFIPDEPSKPPSYDIKFGGPSPQYKRWGPARPGSHLLEQHPRLIQRMESGYESSERNSSSPVSLDAALPESSNVYRDPSAKRSAGLVPSWRHIPKSHSSSILEVDSTASMGGWTKSQPFSGEEISSKSELDELQEEVARRAQEQELRRKREKELEAAKGFNPHPSRFMDLDELQNQVNSLSRSKYC	2	NR_135249.2,NR_165442.1	USP54	length:2181	start:GTG	stop:TAA	2181	0	nonNMD	blast_nonCterm	No	922	3103	TAGTGAAAAAGTGCTTCCATCTG	0.619718309	6401	GTG	0.144039994	5.155735901	5.228	predicted
76441	predictedORF_GTG_9900	VPCRFCGTWISSDVALGSLQLTSAWEIPASFALSRESLTSFSVVVKKCFHLTLSAVLWQRLSRMNNVSSWELWMMLQSALKTS	5	NR_135249.2,NR_146997.2,NR_146998.2,NR_165442.1,NR_165443.1	USP54	length:249	start:GTG	stop:TGA	249	0	nonNMD	nonblast	Yes	782	1031	TTCCTCAACAGTGCCCTGCAGGT	0.667605633	6401	GTG	0.122168411	5.957710843	5.908333333	predicted
76442	predictedORF_GTG_9901	VKIQGGSPPSQVTLEQIPQRRAIPTNIPTMSLWSVTSLLILRGQSSIMWKMIPCLRAVGTQDT	4	NR_135249.2,NR_146997.2,NR_146998.2,NR_165442.1	USP54	length:189	start:GTG	stop:TGA	189	0	nonNMD	nonblast	Yes	1844	2033	TGCTACGACAGTGAAGATTCAGG	0.70100189	6401	GTG	0.288079988	5.673174603	5.991666667	predicted
76443	predictedORF_GTG_9902	VAIPSLAPFLRIQLKNLYQMNQASHLLTTLNLVDQAPSTSAGAQHGQALTF	6	NR_135249.2,NR_135250.2,NR_146997.2,NR_146998.2,NR_165442.1,NR_165443.1	USP54	length:153	start:GTG	stop:TAG	153	0	nonNMD	nonblast	Yes	2501	2654	AGGAAGCACTGTGGCTATACCCA	0.768431466	6401	GTG	0.3907202	5.676862745	5.39	predicted
76444	predictedORF_GTG_9903	VRGTAAALSAWMQPCLRAQMSTGIQVLRDQLGWFLPGVISQSRTAVASWR	6	NR_135249.2,NR_135250.2,NR_146997.2,NR_146998.2,NR_165442.1,NR_165443.1	USP54	length:150	start:GTG	stop:TAG	150	0	nonNMD	nonblast	Yes	2705	2855	TATGAAAGCAGTGAGAGGAACAG	0.580281684	6401	GTG	0.42259022	5.782	5.712	predicted
76445	predictedORF_GTG_9904	VCNLSREKSHPFASTLEPRHRAGDLRIGVSVSGQSSGFSSWLFWMGAAGYRLAPT	6	NR_135249.2,NR_135250.2,NR_146997.2,NR_146998.2,NR_165442.1,NR_165443.1	USP54	length:165	start:GTG	stop:TAG	165	0	nonNMD	nonblast	Yes	4271	4436	ATTCCCATACGTGTGTAACCTAT	0.520250711	6401	GTG	0.667239494	5.503636364	5.759	predicted
76446	predictedORF_GTG_9905	VLPSDTLRSALAKTFQDEQRFQLGIMDDAAECFENLLMRIHFHIADETKEDICTAQHCISHQKFAMTLFEQCVCTSCGATSDPLPFIQMVHYISTTSLCNQAICMLERREKPSPSMFGELLQNASTMGDLRNCPSNCGERIRIRRVLMNAPQIITIGLVWDSDHSDLAEDVIHSLGTCLKLGDLFFRVTDDRAKQSELYLVGMICYYGKHYSTFFFQTKIRKWMYFDDAHVKEIGPKWKDVVTKCIKGHYQPLLLLYADPQGTPVSTQDLPPQAEFQSYSRTCYDSEDSGHLTDSECNQKHTSKKGSLIERKRSSGRVRRKGDEPQASGYHSEGETLKEKQAPRNASKPSSSTNRLRDFKETVSNMIHNRPSLASQTNVGSHCRGRGGDQPDKKPPRTLPLHSRDWEIESTSSESKSSSSSKYRPTWRPKRESLNIDSIFSKDKRKHCGYTQLSPFSEDSAKEFIPDEPSKPPSYDIKFGGPSPQYKRWGPARPGSHLLEQHPRLIQRMESGYESSERNSSSPVSLDAALPESSNVYRDPSAKRSAGLVPSWRHIPKSHSSSILEVDSTASMGGWTKSQPFSGEEISSKSELDELQEEVARRAQEQELRRKREKELEAAKGFNPHPSRFMDLDELQNQVNSLSRSKYC	2	NR_135250.2,NR_165443.1	USP54	length:1944	start:GTG	stop:TAA	1944	0	nonNMD	blast_nonCterm	No	162	2106	TAGTGAAAAAGTGCTTCCATCTG	0.619718309	5530	GTG	0.029294756	5.2025	5.228	predicted
76447	predictedORF_GTG_9906	VYVLAVVPLLIRCLSSRWYIISPPLPFAIRLFVCWKDERNLHQACLVSCCRMPAPWGICGTVQATVERGSGFAVC	4	NR_135250.2,NR_146997.2,NR_146998.2,NR_165443.1	USP54	length:225	start:GTG	stop:TGA	225	0	nonNMD	blast_nonCterm	Yes	376	601	TTTGAGCAGTGTGTATGTACTAG	0.60798122	5530	GTG	0.067992767	6.1988	5.995666667	predicted
76448	predictedORF_GTG_9907	VMPGIATSERGDEHSLGCSPSNSSAQPSLPLYRTCHPIMPVASSFVLHCPDPVQKTNQCLQGQSLKTSLTLKVDRGSEETYRPEFPSTKGLVRSLAEQFQRMQGVSMRDSTGFKDRSLSGSLRKNSSPSDSKPPFSQGQEKGHWPWAKQQSSLEGGDRPLSWEESTEHSSLALNSGLPNGETSSGGQPRLAEPDIYQEKLSQVRDVRSKDLGSSTDLGTSLPLDSWVNITRFCDSQLKHGAPRPGMKSSPHDSHTCVTYPERNHILLHPHWNQDTEQETSELESLYQASLQASQAGCSGWGQQDTAWHPLSQTGSADGMGRRLHSAHDPGLSKTSTAEMEHGLHEARTATPCRGLSRECGEDEQYSAENLRRISRSLSGTVVSEREEAPVSSHSFDSSNVRKPLETGHRCSSSSSLPVIHDPSVFLLGPQLYLPQPQFLSPDVLMPTMAGEPNRLPGTSRSVQQFLAMCDRGETSQGAKYTGRTLNYQSLPHRSRTDNSWAPWSETNQHIGTRFLTTPGCNPQLTYTATLPERSKGLQVPHTQSWSDLFHSPSHPPIVHPVYPPSSSLHVPLRSAWNSDPVPGSRTPGPRRVDMPPDDDWRQSSYASHSGHRRTVGEGFLFVLSDAPRREQIRARVLQHSQW	1	NR_135250.2	USP54	length:1926	start:GTG	stop:TAA	1926	0	nonNMD	blast_Cterm	No	2510	4436	CCCCTCCCCGGTGATGCCTGGAA	0.563028165	5530	GTG	0.453887884	5.120825545	5.583666667	predicted
76449	predictedORF_GTG_9908	VSHHARLIFCTFSRVGFGHVGQAGFKLLTSSDLPTSASQSADYSCEPPCPARKSYCRTIFYIAV	1	NR_135259.2	RPL22L1	length:192	start:GTG	stop:TAA	192	1	NMD	blast_nonCterm	Yes	816	1008	AATTACAGGTGTGAGCCACCATG	0.552112667	1969	GTG	0.414423565	5.65734375	5.352	predicted
76450	predictedORF_GTG_9909	VDGPFLPNKLAFESSNRNGLAKSILQEIREDKNDVPFCTAEPDGGATTSGT	1	NR_135259.2	RPL22L1	length:153	start:GTG	stop:TAG	153	1	NMD	nonblast	Yes	1378	1531	AAACTTACAAGTGGATGGACCCT	0.549295775	1969	GTG	0.699847638	5.102352941	4.936	predicted
76451	predictedORF_GTG_9910	VPPSSCNTSVQQLLDSWMTELPNLALPHCSHFSCFSQIVNQVPTTVHRCRALRMYVMSKNTQPALLC	1	NR_135259.2	RPL22L1	length:201	start:GTG	stop:TAG	201	1	NMD	nonblast	Yes	1672	1873	AAAAATTTAAGTGCCCCCATCAT	0.427992957	1969	GTG	0.849162011	5.777313433	5.870666667	predicted
76452	predictedORF_GTG_9911	VTVKMIRQALGRPTSKAPKTLTWGKHHLWLTLLCQHPRSRHLPSRYKRCR	1	NR_135270.2	GPATCH1	length:150	start:GTG	stop:TAG	150	1	NMD	nonblast	Yes	2454	2604	GATGAGCAAGGTGACAGTGAAGA	0.735035209	3312	GTG	0.740942029	5.4274	5.611333333	predicted
76453	predictedORF_GTG_9912	VSSRQNRADKSVLGPEDFMDEEDLSEFGIAPKAIVTTDDFASKTKDRIREKARQLAAATAPIPGATLLDDLITPAKLSVGFELLRKMGWKEGQGVGPRVKRRPRRQKPDPGVKIYGCALPPGSSEGSEGEDDDYLPDNVTFAPKDVTPVDFTPKDNVHGLAYKGLDPHQALFGTSGEHFNLFSGGSERAGDLGEIGLNKGRKLGISGQAFGVGALEEEDDDIYATETLSKYDTVLKDEEPGDGLYGWTAPRQYKNQKESEKDLRYVGKILDGFSLASKPLSSKKIYPPPELPRDYRPVHYFRPMVAATSENSHLLQVLSESAGKATPDPGTHSKHQLNASKRAELLGETPIQGSATSVLEFLSQKDKERIKEMKQATDLKAAQLKARSLAQNAQSSRAQLSPAAAAGHCSWNMALGGGTATLKASNFKPFAKDPEKQKRYDEFLVHMKQGQKDALERCLDPSMTEWERGRERDEFARAALLYASSHSTLSSRFTHAKEEDDSDQVEVPRDQENDVGDKQSAVKMKMFGKLTRDTFEWHPDKLLCKRFNVPDPYPDSTLVGLPRVKRDKYSVFNFLTLPETASLPTTQASSEKVSQHRGPDKSRKPSRWDTSKHEKKEDSISEFLSLARSKAEPPKQQSSPLVNKEEEHAPELSANQASQSAGITGVSHHAWPGFASLTSSAHCTVVDSETPQK	1	NR_135270.2	GPATCH1	length:2079	start:GTG	stop:TAG	2079	1	NMD	blast_nonCterm	No	241	2320	CTCTACCTTTGTGTCTTCACGAC	0.438967138	3312	GTG	0.0727657	5.066536797	5.214666667	predicted
76454	predictedORF_GTG_9913	VTAKKIWSAMGPGWSLWKKVKDQRNQSLFRIRLSEMKKEGINDSTGPLVEVSLLDTSILLAQKKDGHPLPLCLHDRTEQTNLFLVLKILWMKRILVNLG	1	NR_135270.2	GPATCH1	length:297	start:GTG	stop:TAG	297	1	NMD	nonblast	Yes	29	326	GCGCGGGACAGTGACAGCGAAGA	0.748943662	3312	GTG	0.008756039	5.677575758	6.315666667	predicted
76455	predictedORF_GTG_9914	VSGMSLPGRPCCTHLPIRPCPPGSLTPRRRMTQIRLKSLETKRMMSGISSRL	1	NR_135270.2	GPATCH1	length:156	start:GTG	stop:TGA	156	1	NMD	blast_nonCterm	Yes	1649	1805	GAGCGAGGCCGTGAGCGGGATGA	0.732218304	3312	GTG	0.497886473	5.540192308	5.454666667	predicted
76456	predictedORF_GTG_9915	VDAQAEGEGSRPSMDLFRAIFASSSDEKSSSSEDEQGDSEDDQAGSGEANFQSSQDTDLGETSSVAHALVPAPQEPPPSFPIQKMQIDEREEFGPRLPPVFCPNARQTLEVPQKEKHKKNKDKHKAKKEHRRKKEKKKKHRKHKHKGKQKNKKPEKSSSSESSDSSDSQSDEETADVSPQELLRRLKSLPLRRQ	1	NR_135270.2	GPATCH1	length:582	start:GTG	stop:TAA	582	1	NMD	blast_Cterm	No	2345	2927	CAACAAAGATGTGGACGCACAGG	0.684507043	3312	GTG	0.708031401	4.584484536	4.836	high_confidence
76457	predictedORF_GTG_9916	VVLLPHSQKERTDPVFPEPWTVLSGLHVLCVPAGSGPQRACGSRSAGGSYLRVISDTLSLAQSQEESRLPQQSSKR	7	NR_135271.2,XR_001740081.2,XR_007095654.1,XR_007095655.1,XR_007095656.1,XR_007095657.1,XR_924119.2	ZDHHC23	length:228	start:GTG	stop:TGA	228	1	onlyXR_nonNMD	nonblast	Yes	669	897	TGCTGGCACTGTGGTACTACTAC	0.72394366	3913	GTG	0.170968566	5.275394737	4.979	predicted
76458	predictedORF_GTG_9917	VLHLIFNVTGLATLRGISEANSGGCGLHILHCFYILVFISSYHLRLRHKAFYMEILQITSIYVK	7	NR_135271.2,XR_007095654.1,XR_007095655.1,XR_007095656.1,XR_007095657.1,XR_007095658.1,XR_924119.2	ZDHHC23	length:192	start:GTG	stop:TAA	192	1	onlyXR_nonNMD	blast_nonCterm	Yes	3273	3465	TATTTACCTGGTGTTACATTTAA	0.41062206	3913	GTG	0.836442627	6.33109375	6.401333333	predicted
76459	predictedORF_GTG_9918	VPPGKPTHLPSASLAAVAPPARGQALEVKQRERGVDLFTRCKLCSFHLYLLRASYASW	6	NR_135271.2,XR_001740081.2,XR_007095654.1,XR_007095655.1,XR_007095657.1,XR_924119.2	ZDHHC23	length:174	start:GTG	stop:TGA	174	1	onlyXR_nonNMD	blast_nonCterm	Yes	106	280	AGACGCGTCTGTGCCTCCGGGGA	0.518133803	3913	GTG	0.02708919	5.499137931	5.802333333	predicted
76460	predictedORF_GTG_9919	VQIMTQKGSMKPVKKKKTEEPELEPLCCCEYIDRNGEKNHVATCLCDCQDLDEGCDRWITCKSLQPETCERIMDTISDRLRIPWLRGAKKVNISIIPPLVLLPVFLHVASWHFLLGVVVLTSLPVLALWYYYLTHRRKEQTLFFLSLGLFSLGYMYYVFLQEVVPKGRVGPVQLAVLTCGLFLILLALHRAKKNPGYLSNPASGDRSLSSSQLECLSRKGQEKTKGFPGADMSGSLNNRTTKDDPKGSSKMPAGSPTKAKEDWCAKCQLVRPARAWHCRICGICVRRMDHHCVWINSCVGESNHQAFILALLIFLLTSVYGITLTLDTICRDRSVFTALFYCPGVYANYSSALSFTCVWYSVIITAGMAYIFLIQLINISYNVTEREVQQALRQKTGRRLLCGLIVDTGKVLAHL	3	NR_135271.2,XR_001740081.2,XR_924119.2	ZDHHC23	length:1245	start:GTG	stop:TGA	1245	1	onlyXR_nonNMD	blast_Cterm	Yes	286	1531	ATGGTGACAGGTGCAAATCATGA	0.478290619	3913	GTG	0.073089701	5.798578313	5.670666667	predicted
76461	predictedORF_GTG_9920	VLPLWLPQCLYPVALSLALNCYVPGGNFSSFVGQGYCLLGHYVNSNILKHTFMIVQQKTASKLFPLYLFRRLCIR	7	NR_135271.2,XR_007095654.1,XR_007095655.1,XR_007095656.1,XR_007095657.1,XR_007095658.1,XR_924119.2	ZDHHC23	length:225	start:GTG	stop:TAA	225	1	onlyXR_nonNMD	nonblast	Yes	3586	3811	CATTATACCTGTGCTGCCTCTGT	0.42535211	3913	GTG	0.916432405	6.171466667	6.218	predicted
76462	predictedORF_GTG_9921	VYHLPSKKLLQTFSYAIVLGTSNIFSKRQFSVLESSTARKHSASKVLHTTDHLLNRHVFPLSRTLAFDYKAQLV	7	NR_135271.2,XR_007095654.1,XR_007095655.1,XR_007095656.1,XR_007095657.1,XR_007095658.1,XR_924119.2	ZDHHC23	length:222	start:GTG	stop:TAA	222	1	onlyXR_nonNMD	nonblast	Yes	2222	2444	TTGTCTTCAAGTGTACCATCTGC	0.424706576	3913	GTG	0.567850754	5.620540541	5.802333333	predicted
76463	predictedORF_GTG_9922	VQEAAAQPWTGRSSSHRTRPTWNLLCRQRLQSRCPGCFLETPRTCPTWTPSTCSWR	1	NR_135275.2	TRABD	length:168	start:GTG	stop:TGA	168	1	NMD	blast_nonCterm	Yes	75	243	CTCCCCACAGGTGCAGGAAGCCG	0.538028171	2301	GTG	0.032594524	5.25875	5.332666667	predicted
76464	predictedORF_GTG_9923	VASSGRPSRRPARCLSASSTWVTDPSPSPSRGPSQRSPSGRRSGWLGACASCQTPSG	1	NR_135275.2	TRABD	length:171	start:GTG	stop:TGA	171	1	NMD	blast_nonCterm	Yes	600	771	ATGGCCCCAGGTGGCGAGTTCAG	0.655931463	2301	GTG	0.260756193	4.831403509	4.74	predicted
76465	predictedORF_GTG_9924	VRPLRGRGRRGHGPRAWHREELEHRPQHPGDHDRAPAVRLRQSVSVGREGRLLRPAGLQPVLDGPPHREPGPVAARRAVLPAEGDRGPAQVGDCSPPARAPEEPVPPRHFWVPGAS	1	NR_135275.2	TRABD	length:348	start:GTG	stop:TAG	348	1	NMD	blast_nonCterm	Yes	951	1299	AGCCCAGGAAGTGCGTCCCCTCC	0.605633802	2301	GTG	0.413298566	4.98887931	4.987666667	predicted
76466	predictedORF_GTG_9925	VPSCAPATGASAQGRLLGAPGQARLGKAQPWSSSRPHRAPGILALAATSLAPSACRDSVFLAFLMS	1	NR_135275.2	TRABD	length:198	start:GTG	stop:TAA	198	1	NMD	blast_nonCterm	Yes	1590	1788	CTACCTCACTGTGCCTTCCTGTG	0.673239438	2301	GTG	0.691003911	5.468333333	6.039333333	predicted
76467	predictedORF_GTG_9926	VFLGLSRVGSRAAKHQLWVQAWPQLGACVLSPRSEGVPGASWPSLGRQCVHLCGRPRTWAVARPVPLRPPARRPSVCGASLLAVQDTARAAPAWTQAISGCVCADSVLNQIRCASGAGCVLPATLGDSFLRN	1	NR_135275.2	TRABD	length:396	start:GTG	stop:TGA	396	1	NMD	blast_nonCterm	Yes	1881	2277	GAGAGAATTCGTGTTCTTGGGTC	0.503755864	2301	GTG	0.817470665	5.607272727	5.767	predicted
76468	predictedORF_GTG_9927	VLPVRPHQDDVERCKQKDLLEQMMAEMIGEFPDLHRTIVSERDVYLTYMLRQAARRLELPRASDAEPRKCVPSVVVGVVGMGHVPGIEKNWSTDLNIQEIMTVPPPSVSGRVSRLAVKAAFFGLLGYSLYWMGRRTASLVLSLPAAQYCLQRVTEARHK	1	NR_135275.2	TRABD	length:477	start:GTG	stop:TAG	477	1	NMD	blast_Cterm	No	745	1222	CTTGGGGCCTGTGCTTCCTGTCA	0.453345067	2301	GTG	0.323772273	5.631509434	5.615	predicted
76469	predictedORF_GTG_9928	VRCPLSPGGRRGTMATVPTSLCLPVLRPQERRPRGGSWGLQGRRDWERPSPGAPADPTVPLASWPWPPPPWHRLPAGILCFWLF	1	NR_135275.2	TRABD	length:252	start:GTG	stop:TAA	252	1	NMD	blast_nonCterm	Yes	1528	1780	GGGCCGAGGCGTGCGCTGCCCTC	0.647887321	2301	GTG	0.664059105	5.438214286	5.995	predicted
76470	predictedORF_GTG_9929	VCTYVEGQGHGLWPGLSRSGPLPGGRLCAGPPSWLSRTQPVQPQPGPRPSLVVSVPTRC	1	NR_135275.2	TRABD	length:177	start:GTG	stop:TGA	177	1	NMD	blast_nonCterm	Yes	2026	2203	GGCAGACAATGTGTGCACCTATG	0.672363388	2301	GTG	0.880486745	5.30440678	5.082	predicted
76471	predictedORF_GTG_9930	VEPVVPSEASEPVPRVLSGDPQNLSDVDAFNLLLEMKLKRRRQRPNLPRTVTQLVAEDGSRVYVVGTAHFSDDSKRDVVKTIREVQPDVVVVELCQYRVSMLKMDESTLLREAQELSLEKLQQAVRQNGLMSGLMQMLLLKVSAHITEQLGMAPGGEFREAFKEASKVPFCKFHLGDRPIPVTFKRAIAALSFWQKVRLAWGLCFLSDPIRMTWNAASRRTYWSR	1	NR_135275.2	TRABD	length:675	start:GTG	stop:TGA	675	1	NMD	blast_Cterm	No	137	812	CGAGGCCAACGTGGAACCTGTTG	0.890140844	2301	GTG	0.059539331	5.583644444	5.779666667	high_confidence
76472	predictedORF_GTG_9931	VAGGGQWPLSLPHCAFLCSGHRSVGPGAAPGGSRAGETGKGPALELQPTPPCPWHPGPGRHLPGTVCLQGFCVFGFFNVLKSFTQVILISERKTEVNVKKHQP	1	NR_135275.2	TRABD	length:309	start:GTG	stop:TAA	309	1	NMD	blast_nonCterm	Yes	1550	1859	CTCAGCCCTGGTGGCAGGCGGGG	0.670422533	2301	GTG	0.673620165	5.469708738	5.676333333	predicted
76473	predictedORF_GTG_9932	VASAGSLCPEPPERRGAWGILALSGQTMCAPMWKAKDMGCGQACPAQAPCPAAVCVRGLPPGCPGHSPCSPSLDPGHLWLCLCRLGVESNQVCVRSRLCPSCHTRGFIP	1	NR_135275.2	TRABD	length:327	start:GTG	stop:TAG	327	1	NMD	blast_nonCterm	Yes	1943	2270	GGGTCCAGGCGTGGCCTCAGCTG	0.808450703	2301	GTG	0.844415472	5.633944954	6.026333333	predicted
76474	predictedORF_GTG_9933	VAGAERAASWGHVRGGRRLEEGQAAATTLSVAERRKRARPRAAAAMQRRRRPPPPTSRLPEGCGGGGGGSEEVEVQFSAGRWGSAAAVSAAAAAATRSTEEEEERLEREHFWKIINAFRYYGTSMHERVNRTERQFRSLPANQQKLLPQFLLHLDKIRKCIDHNQEILLTIVNDCIHMFENKEYGEDGNGKIMPASTFDMDKLKSTLKQFVRDWSETGKAERDACYQPIIKEILKNFPKER	1	NR_135282.1	CARNMT1	length:723	start:GTG	stop:TGA	723	1	NMD	blast_nonCterm	No	54	777	AGGCCTGAGGGTGGCGGGGGCGG	0.847887323	4263	GTG	0.012667136	5.217385892	5.021	predicted
76475	predictedORF_GTG_9934	VAARRWKCSFPPGVGARPRRFRRQRRRPRAAPRRRRRGLSVSTSGRSLMPSATTAPVCMSG	1	NR_135282.1	CARNMT1	length:183	start:GTG	stop:TGA	183	1	NMD	nonblast	Yes	256	439	GGAGGAGGCGGTGGCAGCGAGGA	0.808274646	4263	GTG	0.060051607	5.14295082	5.227666667	predicted
76476	predictedORF_GTG_9935	VGNFDYEIQGYITARGLCLQYCKQQPSCNFRLIPILFPDRWSLNSICCFKFLPLADLYWREFSFVFFNV	1	NR_135282.1	CARNMT1	length:207	start:GTG	stop:TGA	207	1	NMD	blast_nonCterm	Yes	2414	2621	TAGTATTAATGTGGGGAATTTTG	0.658572311	4263	GTG	0.566267886	6.174492754	6.555333333	predicted
76477	predictedORF_GTG_9936	VLDWCSKLKFIDPKKIKVFVLDEADVMIATQGHQDQSIRIQRMLPRNCQMLLFSATFEDSVWKFAQKVVPDPNVIKLKREEETLDTIKQYYVLCSSRDEKFQALCNLYGAITIAQAMIFCHTRKTASWLAAELSKEGHQVALLSGEMMVEQRAAVIERFREGKEKVLVTTNVCARGIDVEQVSVVINFDLPVDKDGNPDNETYLHRIGRTGRFGKRGLAVNMVDSKHSMNILNRIQEHFNKKIERLDTDDLDEIEKIAN	1	NR_135296.2	DDX19A	length:777	start:GTG	stop:TGA	777	1	NMD	blast_Cterm	No	528	1305	CCCTGGGACCGTGCTGGACTGGT	0.763204224	2705	GTG	0.195194085	5.578803089	5.279666667	high_confidence
76478	predictedORF_GTG_9937	VENGVSPTAVHRMREVAAERPELPPLCLFNGPFTSVSPALGAVFLLLKSRDFLAHPFSLSLLFSAAESRLAYP	1	NR_135296.2	DDX19A	length:219	start:GTG	stop:TGA	219	1	NMD	blast_nonCterm	Yes	1686	1905	AAGAGGCTGAGTGGAAAATGGTG	0.571424422	2705	GTG	0.623290203	5.77739726	6.097666667	predicted
76479	predictedORF_GTG_9938	VARLGPALRRGAAHIFTSGSPLSGTMATDSWALAVDEQEAAVKSMTNLQIKEEKVKADTNGIIKTSTTAEKTDEEEKEDRAAQSLLNKLIRSNLVDNTNQVEVLQRDPNSPLYSVKSFEELRLKPQLLQGVYAMGFNRPSKIQENALPMMLAEPGKRPEDQ	1	NR_135296.2	DDX19A	length:483	start:GTG	stop:TGA	483	1	NMD	blast_nonCterm	No	14	497	TCTCGCGCCGGTGGCGAGGTTAG	0.672656813	2705	GTG	0.005175601	5.196645963	5.200666667	predicted
76480	predictedORF_GTG_9939	VEPAPAPEETIDVQVVRKRLSGKWCEPHRCASNEGSGSREARAAPSLSLQWTLHKCFSCPWGCLPSPEIQRLSCSSLLPFTSVLCCRKQTCISLMSSSATFVNFRFGEKHESLNPDPLRESDLARADEGAGPGLAFSSLGCSLCLGPWYSVTAARRPQVSF	1	NR_135296.2	DDX19A	length:483	start:GTG	stop:TGA	483	1	NMD	nonblast	Yes	1625	2108	GCTAGGCATCGTGGAACCAGCTC	0.827992955	2705	GTG	0.600739372	5.477763975	5.827333333	predicted
76481	predictedORF_GTG_9940	VKCPHCNKEIDEIFNTEAMELANRRLLSAQIASYQRQYRNEILSQSAVQVLVGAAESFGEKKGKCMSLDTIKNYSESQKTVTFARKLLLNWVYNTRKEKEGPSNS	1	NR_135297.2	SLC9C1	length:315	start:GTG	stop:TAG	315	1	NMD	blast_Cterm	No	1131	1446	ACATCAGAAGGTGAAATGTCCAC	0.647711266	3178	GTG	0.355884204	5.276857143	4.959333333	high_confidence
76482	predictedORF_GTG_9941	VILFLLGCSFEVLSFTSSQVQRYANAIQWMSPDLFFRIFTPVVFFTTAFDMDTYMLQKLFWQILLISIPGFLVNYILVLWHLASVNQLLLKPTQWLLFSAILVSSDPMLTAAAIRDLGRAF	1	NR_135297.2	SLC9C1	length:363	start:GTG	stop:TAG	363	1	NMD	blast_nonCterm	No	343	706	TCCTGTCCCTGTGATATTATTTT	0.447711264	3178	GTG	0.107929515	6.413801653	6.061333333	predicted
76483	predictedORF_GTG_9942	VIRNMEHAIKELGYLEYDHPEIAVTVKTKEEINVMLNMATEILKAFGLKGIISKTEGAGINKLIMAKKKEVLDSQSIIRPLTVEEVLYHIPWLDKNKDYINFIQEKAKVVTFDCGNDIFEEGDEPKGIYIIISGMVKLEKSKPGLGIDQMVESKEKDFPIIDTDYMLSGEIIGEINCLTNEPMKYSATCKTVVETCFIPKTHLYDAFEQCSPLIKQKMWLKLGLAITARKIREHLSYEDWNYNMQLKLSNIYVVDIPMSTKTDIYDENLIYVILIHGAVEDCLLRKTYRAPFLIPITCHQIQSIEDFTKVVIIQTPINMKTFRRNIRKFVPKHKSYLTPGLIGSVGTLEEGIQEERNVKEDGAHSAATARSPQPCSLLGTKFNCKESPRINLRKVRKE	1	NR_135297.2	SLC9C1	length:1194	start:GTG	stop:TAA	1194	1	NMD	blast_Cterm	No	1607	2801	ATTAAAGCAAGTGATAAGGAATA	0.447304702	3178	GTG	0.50566394	5.595954774	5.068333333	predicted
76484	predictedORF_GTG_9943	VEDTTLNRCSCSFRVLVVSAKFEGKPLLQRHRLVNACLAEELPHIHAFEQKTLTPDQWARERQK	1	NR_135304.1	BOLA2	length:192	start:GTG	stop:TGA	192	0	nonNMD	blast_Cterm	No	95	287	TCGGTAGGAGGTGGAGGACACGA	0.737676054	335	GTG	0.28358209	5.47515625	5.162333333	high_confidence
76485	predictedORF_GTG_9944	VGRSSFPMQYFPINNTSLPQEYFLFQKMQWHVYNPVLQLPYYEMTAPLPNSASVSSSLNHVPDLEAGPSSYKWTHQQPSDSDLYQMTAPLPNSASVSSSLNHVPDLEAGPSSYKWTHQQPSDSDLYQMNKRKRQKQTSDSDSSTDNNRGNECSQKFRKSKKKKRY	1	NR_135308.2	RBM11	length:495	start:GTG	stop:TAG	495	1	NMD	blast_Cterm	No	215	710	AGAAATGTTGGTGGGCAGATCTT	0.520720196	1792	GTG	0.119977679	4.999575758	4.146	predicted
76486	predictedORF_GTG_9945	VGRSSFPMQYFPINNTSLPQEYFLFQKMMNVLFSQQWHVYNPVLQLPYYEMTAPLPNSASVSSSLNHVPDLEAGPSSYKWTHQQPSDSDLYQMTAPLPNSASVSSSLNHVPDLEAGPSSYKWTHQQPSDSDLYQMNKRKRQKQTSDSDSSTDNNRGNECSQKFRKSKKKKRY	1	NR_135309.2	RBM11	length:516	start:GTG	stop:TAG	516	1	NMD	blast_Cterm	No	215	731	AGAAATGTTGGTGGGCAGATCTT	0.520720196	1813	GTG	0.118587976	5.062093023	4.146	predicted
76487	predictedORF_GTG_9946	VTICKDREGKPKSFGFVCFKHPESVSYAIALLNGIRLYGRPINVQYRFGSSRSSEPANQSFESCVKINSHNYRNEEMLVGRSSFPMQYFPINNTSLPQEYFLFQKMQWHVYNPVLQLPYYEMTAPLPNSASVSSSLNHVPDLEAGPSSYKWTHQQPSDSDLYQMTAPLPNSASVSSSLNHVPDLEAGPSSYKWTHQQPSDSDLYQMNKRKRQKQTSDSDSSTDNNRGNECSQKFRKSKKKKRY	1	NR_135310.2	RBM11	length:729	start:GTG	stop:TAG	729	1	NMD	blast_Cterm	Yes	154	883	ACTAACCAAAGTGACTATATGCA	0.700649778	1965	GTG	0.078371501	5.13308642	4.146	high_confidence
76488	predictedORF_GTG_9947	VTICKDREGKPKSFGFVCFKHPESVSYAIALLNGIRLYGRPINVQYRFGSSRSSEPANQSFESCVKINSHNYRNEEMLVGRSSFPMQYFPINNTSLPQEYFLFQKMMNVLFSQQWHVYNPVLQLPYYEMTAPLPNSASVSSSLNHVPDLEAGPSSYKWTHQQPSDSDLYQMTAPLPNSASVSSSLNHVPDLEAGPSSYKWTHQQPSDSDLYQMNKRKRQKQTSDSDSSTDNNRGNECSQKFRKSKKKKRY	1	NR_135311.2	RBM11	length:750	start:GTG	stop:TAG	750	1	NMD	blast_Cterm	No	154	904	ACTAACCAAAGTGACTATATGCA	0.700649778	1986	GTG	0.0775428	5.17236	4.146	high_confidence
76489	predictedORF_GTG_9948	VAINLSDVDLSKYITTIAGVMTLSQVKGFVRKNGVNEAKIDEIKNDNVQDTAEQKVQLLRNWHQLHGKKEAYDTLIKDLKKANLCTLAEKIQTIILKDITSDSENSNFRNEIQSLV	1	NR_135313.2	FAS	length:348	start:GTG	stop:TAG	348	0	nonNMD	blast_Cterm	Yes	544	892	TGGGGAAACAGTGGCAATAAATT	0.771424419	3504	GTG	0.155251142	5.385689655	5.465666667	high_confidence
76490	predictedORF_GTG_9949	VVKPEGSEERHLFFLEKVIWGLNELLEACLPFFIVTQKKKLPCLPSGNSLFKTVLTSVARLSSKSVNAQVTDINSKGLELRKTVTTVETQNLEGLHHDGQFCHKPCPPGERKARDCTVNGDEPDCVPCQEGKEYTDKAHFSSKCRRCRLCDEGHGLEVEINCTRTQNTKCRCKPNFFCNSTVCEHCDPCTKCEHGIIKECTLTSNTKCKEEGSRSNLGWLCLLLLPIPLIVWVKRKEVQKTCRKHRKENQGSHESPTLNPETVAINLSDVDLSKYITTIAGVMTLSQVKGFVRKNGVNEAKIDEIKNDNVQDTAEQKVQLLRNWHQLHGKKEAYDTLIKDLKKANLCTLAEKIQTIILKDITSDSENSNFRNEIQSLV	1	NR_135314.2	FAS	length:1134	start:GTG	stop:TAG	1134	0	nonNMD	blast_Cterm	No	37	1171	CACCGAAGCAGTGGTTAAGCCGG	0.737621604	3783	GTG	0.009780597	5.364232804	5.465666667	high_confidence
76491	predictedORF_GTG_9950	VVKPEGSEERHLFFLEKVIWGLNELLEACLPFFIVTQKKKLPCLPSGNSLFKTVLTSVARLSSKSVNAQVTDINSKGLELRKTVTTVETQNLEGLHHDGQFCHKPCPPDVNMESSRNAHSPATPSAKRKDPDLTWGGFVFFFCQFH	1	NR_135315.2	FAS	length:438	start:GTG	stop:TAA	438	0	nonNMD	blast_Cterm	No	486	924	AATTGTTTGGGTGAAGAGAAAGG	0.506459628	3536	GTG	0.137443439	5.506780822	5.52	predicted
76492	predictedORF_GTG_9951	VLLDPTSSVDSEPHVDAAPVPGVQAVEQVDAEKAPWPRRDPRGTHRALGFGNHSRGLIAVT	1	NR_135316.1	BOLA2-SMG1P6	length:183	start:GTG	stop:TAG	183	1	NMD	blast_nonCterm	Yes	87	270	GGCCCCCATTGTGCTGCTGGACC	0.636619719	1758	GTG	0.049488055	5.189672131	5.122666667	predicted
76493	predictedORF_GTG_9952	VSFPAEVAPVRQQGSVAGARAGVVSLLGCRSSWTAAMELSAEYLREKLQRDLEAEHVEVEDTTLNRCSCSFRVLVVSAKFEGKPLLQRHRLLNR	1	NR_135316.1	BOLA2-SMG1P6	length:282	start:GTG	stop:TAA	282	1	NMD	blast_nonCterm	No	603	885	AAGGGCGGAAGTGAGTTTTCCAG	0.616901404	1758	GTG	0.343003413	5.535319149	5.731666667	predicted
76494	predictedORF_GTG_9953	VPLSCLEAGVEVRPRKPDCCPVGERVPFSIGSARVPPSSGSDWLTHGKREKPGPLESPAA	1	NR_135316.1	BOLA2-SMG1P6	length:180	start:GTG	stop:TGA	180	1	NMD	nonblast	Yes	377	557	GCGCCGGTACGTGCCCCTCTCCT	0.551936618	1758	GTG	0.214448237	5.1545	4.689333333	predicted
76495	predictedORF_GTG_9954	VECEDQDPLNPDRSFDVESVKKEIQRGRKLKCKFCHKRGATVGCDLKNCNKNYHFFCAKKDDAVPQSDGVRGIYKLLCQQHAQFPIIAQSAKFSGVKRKRGRKKPLSGNHVQPPETMKCNTFIRQVKEEHGRHTDATVKVPFLKKCKEAGLLNYLLEEILDKVHSIPEKLMDETTSESDYEEIGSALFDCRLFEDTFVNFQAAIEKKIHASQQRWQQLKEEIELLQDLKQTLCSFQENRDLMSSSTSISSLSY	1	NR_135322.2	PHF11	length:759	start:GTG	stop:TAG	759	0	nonNMD	blast_Cterm	Yes	161	920	TTCAGGACTTGTGGAATGTGAGG	0.518309858	1234	GTG	0.130470016	5.303399209	5.547666667	predicted
76496	predictedORF_GTG_9955	VAAWGPDLPLLRAGALDAGAALDELGSPLACLLVGEGARGQGAAQASSTGGSDCPWFRASGGHASVYLPRG	1	NR_135323.3	PHF11	length:213	start:GTG	stop:TGA	213	0	nonNMD	nonblast	Yes	222	435	CCTTCCGGTCGTGGCCGCATGGG	0.805457746	2070	GTG	0.107246377	5.438732394	5.124666667	predicted
76497	predictedORF_GTG_9956	VLGASSPEARPAQEALLLPTGVYRGGGRAGGRGWAATGPVKGPAFRSWPHGGPTCPYSGPGP	1	NR_135323.3	PHF11	length:186	start:GTG	stop:TAG	186	0	nonNMD	blast_nonCterm	Yes	82	268	GCCCGAGAGGGTGCTCGGCGCCA	0.684154925	2070	GTG	0.039613527	5.078064516	4.987666667	predicted
76498	predictedORF_GTG_9957	VALTAHGFARVVGTLRFTSPAGDSPVLPPQPMSTLLAPLRSPVNQDSGGAP	1	NR_135323.3	PHF11	length:153	start:GTG	stop:TGA	153	0	nonNMD	nonblast	Yes	370	523	AGTTCCACAGGTGGCTCTGACTG	0.633802814	2070	GTG	0.178743961	5.411764706	5.098	predicted
76499	predictedORF_GTG_9958	VECEDQDPLNPDRSFDVESVKKEIQRGRKLKCKFCHKRGATVGCDLKNCNKNYHFFCAKKDDAVPQSDGVRGIYKLLCQQHAQFPIIAQSAKFSGVKRKRGRKKPLSGNHVQPPETMKCNTFIRQVKEEHGRHTDATVKVPFLKKCKEAGLLNYLLEEILDKVHSIPEKLMDETTSESDQALPKQCA	2	NR_135323.3,NR_135324.2	PHF11,SETDB2-PHF11	length:561	start:GTG	stop:TGA	561	1	nonNMD	blast_nonCterm	No	832	1393	TTCAGGACTTGTGGAATGTGAGG	0.518309858	2070	GTG	0.401932367	5.210802139	5.143	predicted
76500	predictedORF_GTG_9959	VAHACNPSTLGARDYEEIGSALFDCRLFEDTFVNFQAAIEKKIHASQQRWQQLKEEIELLQDLKQTLCSFQENRDLMSSSTSISSLSY	2	NR_135323.3,NR_135324.2	PHF11,SETDB2-PHF11	length:264	start:GTG	stop:TAG	264	1	nonNMD	blast_Cterm	No	1492	1756	GCCAGGCGCGGTGGCTCACGCCT	0.805457743	2070	GTG	0.720772947	5.482840909	5.547666667	high_confidence
76501	predictedORF_GTG_9960	VCTAGAGGRAGGAGQRRARSRGLPSGRGRMGARPAPTPGRGPRRRGGAGRTWLTTRVPVGGGGGQRTGRGPGQFHRWL	1	NR_135323.3	PHF11	length:234	start:GTG	stop:TGA	234	0	nonNMD	nonblast	Yes	143	377	CTTCCCACCGGTGTGTACCGCGG	0.534335221	2070	GTG	0.069082126	4.938333333	5.210333333	predicted
76502	predictedORF_GTG_9961	VKPRHRRGWPPTVPLAGRLEELKTPRSPRPPEQGLDPSPCSLPSPGTQVQSWLQKGPRAH	2	NR_135324.2,NR_172062.1	SETDB2-PHF11,SETDB2	length:180	start:GTG	stop:TGA	180	1	nonNMD	blast_nonCterm	Yes	235	415	GCGGAGCCAGGTGAAACCAAGGC	0.529401408	3918	GTG	0.059979581	4.876333333	4.880666667	predicted
76503	predictedORF_GTG_9962	VDFIFEQVQNVLQSLKQKIKDGSATNKEYIQAMILVNEATIINSSTSIKDPMPVTQKEQENKSNAFPSTSCENSFPEDCTFLTTENKEILSLEDKVVDFREKDSSSNLSYQSHDCSGACLMKMPLNLKGENPLQLPIKCHFQRRHAKTNSHSSALHVSYKTPCGRSLRNVEEVFRYLLETECNFLFTDNFSFNTYVQLARNYPKQKEVVSDVDISNGVESVPISFCNEIDSRKLPQFKYRKTVWPRAYNLTNFSSMFTDSCDCSEGCIDITKCACLQLTARNAKTSPLSSDKITTGYKYKRLQRQIPTGIYECSLLCKCNRQLCQNRVVQHGPQVRLQVFKTEQKGWGVRCLDDIDRGTFVCIYSDPHSTHPA	2	NR_135324.2,NR_172062.1	SETDB2-PHF11,SETDB2	length:1119	start:GTG	stop:TAG	1119	1	nonNMD	blast_nonCterm	No	985	2104	TGATGGAAAAGTGGACTTCATTT	0.743661972	3918	GTG	0.251403777	5.38924933	5.441333333	predicted
76504	predictedORF_GTG_9963	VKYFPARGHLRSGGLGGLASEESPTRGGTQPCQRSWRSSLLRSGGRRRKRSGAR	2	NR_135324.2,NR_172062.1	SETDB2-PHF11,SETDB2	length:162	start:GTG	stop:TGA	162	1	nonNMD	nonblast	Yes	74	236	CTAGTAAATGGTGAAGTACTTCC	0.664788728	3918	GTG	0.018887187	4.937222222	4.729	predicted
76505	predictedORF_GTG_9964	VEGVYETWRKFFVTCLRQSVTFYLQITFLSIPMFSWLGITQSKKKLFLMWILAMEWNQCPFLSVMKLTVESSHSLSTERLCGLEHII	2	NR_135324.2,NR_172062.1	SETDB2-PHF11,SETDB2	length:261	start:GTG	stop:TAA	261	1	nonNMD	nonblast	Yes	1472	1733	AAAACCCCTTGTGGAAGGAGTCT	0.521126761	3918	GTG	0.375701889	6.194827586	5.968	predicted
76506	predictedORF_GTG_9965	VETKYDNISRIQYHSVIRDPESKTAIFQHNGKKMHSCCPNLLVQNVFVETHNRNFPLVAFFTNSCILQDLWNVRIRIHLILIEVLMWNQ	1	NR_135324.2	SETDB2-PHF11	length:267	start:GTG	stop:TAA	267	1	NMD	blast_nonCterm	No	2471	2738	GGAGCTTACTGTGGAAACGAAAT	0.712093437	3918	GTG	0.630678918	5.884044944	6.672333333	predicted
76507	predictedORF_GTG_9966	VSCRHGDGAPVPHPAGATRVSCVPTTGAKPFPLCGLMWPRLGLVTQDPHHVTPANRDSSRRRRPLLHRLE	2	NR_135465.2,XR_008485627.1	B3GNTL1	length:210	start:GTG	stop:TAA	210	1	onlyXR_nonNMD	nonblast	Yes	1464	1674	CAGGAGCTTTGTGAGCTGCAGGC	0.422535207	3333	GTG	0.439243924	5.337285714	5.166	predicted
76508	predictedORF_GTG_9967	VSIILPVHNAEPWLDECLRSVLQQDFEGTMELSVFNDASKDKSGAIIEKWRVKLEDSGVHVIIGGHDSPSPRGVGYAKNQAVAQSSGSYLCFLDSDDVMMPQRVRLQHEAAVQHPSSIIGCRVRRDPPNSTERYTRWINQLTPEQLLTQVFTSNGPTVIMPTWFCSRAWFSHVGPFNEGGQGVPEDLLFFYEHLRKGGGVIRVDQSLLLYRHHPQAATHCVLETTIWTHRVRFLEEQALPRWAAFTIWNAGKQGRRLYRSLTAGSQRKVVAFCDVDENKIRKGFYCHEDSQERPKPRIPILHFRAARPPFVICVKLKLAKHEALRCHV	3	NR_135465.2,XR_008485626.1,XR_933927.3	B3GNTL1	length:984	start:GTG	stop:TGA	984	1	onlyXR_nonNMD	blast_nonCterm	No	31	1015	GCAGGCCCACGTGTCTATTATCC	0.610215502	3333	GTG	0.00930093	5.546432927	6.054	predicted
76509	predictedORF_GTG_9968	VWPGRHTHPVKSCLLNTQHGLSQSWSCGPGDLTSLTDAVAPPSSRPAHVPVSRPHPHLRAGQGATLIYTTHMAPLGSSHRERVAHPSPWASEWPHLGLLWCCWPWFCTSSPMSTAQVPEMGVGCYHSEIFIHVPLTSFGMDQHELRHRDKGSLLPFA	1	NR_135465.2	B3GNTL1	length:471	start:GTG	stop:TAA	471	1	NMD	blast_nonCterm	Yes	1783	2254	CCACACTCCTGTGTGGCCAGGTC	0.43298122	3333	GTG	0.534953495	5.533503185	5.829	predicted
76510	predictedORF_GTG_9969	VMGASGSKCSLFPQAWGVQAGCGGLSLSAISRGAEHLTGGHRPPPTPGPGGGSTVAS	1	NR_135465.2	B3GNTL1	length:171	start:GTG	stop:TAG	171	1	NMD	blast_nonCterm	No	1118	1289	GGGTGGGCAGGTGATGGGTGCCT	0.540845068	3333	GTG	0.335433543	5.256666667	4.789	predicted
76511	predictedORF_GTG_9970	VCADHRSQAFSTVWTHVAKARPGHPGPSPRDPSQSGQFKEEETPITQVGIKYLNLVKM	1	NR_135465.2	B3GNTL1	length:174	start:GTG	stop:TAA	174	1	NMD	nonblast	Yes	1526	1700	CCAGAGTCTCGTGTGTGCCGACC	0.511854459	3333	GTG	0.457845785	5.15637931	5.145	predicted
76512	predictedORF_GTG_9971	VWVATTVKFLYTFPSPALGWISTSSDTETKVASCPLPKNPSVDSAQALLRQCNYFKNGIYFRHYCRGTHWTLTIPLAADICEAAGRHTHQSVTPALQRGHMHDAHVCTGGRTAPPPGRRAQKQHLPSTPDHACHQGFSVL	1	NR_135465.2	B3GNTL1	length:420	start:GTG	stop:TAG	420	1	NMD	blast_nonCterm	Yes	2144	2564	CCAGAGATGGGTGTGGGTTGCTA	0.463967134	3333	GTG	0.643264326	5.407714286	4.966	predicted
76513	predictedORF_GTG_9972	VARRLPQQGQHQARRGPGLQAGGVQPTSPLADPWAVSLSITPTHIRLRDKRQELLGT	9	NR_135465.2,XR_001752429.2,XR_002957963.2,XR_002957964.2,XR_007065266.1,XR_007065267.1,XR_008485624.1,XR_008485625.1,XR_008485627.1	B3GNTL1	length:171	start:GTG	stop:TGA	171	1	onlyXR_nonNMD	nonblast	Yes	2624	2795	GGCACTGCCTGTGGCCAGACGTC	0.56860752	3333	GTG	0.787278728	5.172105263	5.436	predicted
76514	predictedORF_GTG_9973	VKAEASTPSHQSAGAERKSCQLVPASKGQRYPSTAGGTTVRGFPHRPPSGTRHPHQAGVRYGLQDWLQQAPG	10	NR_135465.2,NR_135466.2,XR_001752429.2,XR_002957963.2,XR_002957964.2,XR_007065266.1,XR_007065267.1,XR_008485624.1,XR_008485625.1,XR_008485627.1	B3GNTL1	length:216	start:GTG	stop:TGA	216	2	onlyXR_nonNMD	nonblast	Yes	2825	3041	TTGTGTTCAAGTGAAGGCAGAGG	0.520950706	3333	GTG	0.847584758	4.856111111	5.019	predicted
76515	predictedORF_GTG_9974	VRRDPPNSTERYTRWINQLTPEQLLTQVFTSNGPTVIMPTWFCSRAWFSHVGPFNEGGQGVPEDLLFFYEHLRKGGGVIRVDQSLLLYRHHPQAATHCVLETTIWTHRVRFLEEQALPRWAAFTIWNAGKQGRRLYRSLTAGSQRKVVAFCDVDENKIRKGFYCHEDSQERPKPRIPILHFRAARPPFVICVKLDLTGGAFEDNLRSLHLQEGQDFLHFS	1	NR_135466.2	B3GNTL1	length:660	start:GTG	stop:TGA	660	1	NMD	blast_Cterm	Yes	1032	1692	TGGTTGCAGAGTGAGGAGAGATC	0.647480761	2454	GTG	0.420537897	5.565090909	5.725333333	high_confidence
76516	predictedORF_GTG_9975	VRKPGTEGRLLHVPGSCSGEHSHGVGIAQPRRRDSTAAAVEGLPVAVRGASGARALGHLDLDSIMSLSWCGVDLGSS	1	NR_135466.2	B3GNTL1	length:231	start:GTG	stop:TGA	231	1	NMD	nonblast	Yes	280	511	CCGAGGAGCAGTGCGAAAGCCGG	0.619135692	2454	GTG	0.11409943	5.387662338	5.683666667	predicted
76517	predictedORF_GTG_9976	VRRNQLRPLGLVTWGLCCENVYSGGSAGPGPSLGVGAVSYGRAQVPSLQPAPPTARSLVAE	1	NR_135466.2	B3GNTL1	length:183	start:GTG	stop:TGA	183	1	NMD	nonblast	Yes	850	1033	TTGGTCTTGGGTGAGACGGAATC	0.433626754	2454	GTG	0.346373268	5.379344262	5.266333333	predicted
76518	predictedORF_GTG_9977	VSCRHGDGAPVPHPAGATRVSCVPTTGAKPFPLCGLMWPRLGLVTQDPHHVTPANRDSSRRRRPLLHSEGRGVHPKSPERRCREEKLSASASLQGPALPFNSWRHHCARLSTPASLRNKTSSPGRGEVWAPGLASAGTRLKKRQDKLRLVSSNTHHSQPGDPHPSGPCVGTDTVPAGNHLCRFPHTRQPELCG	1	NR_135466.2	B3GNTL1	length:579	start:GTG	stop:TGA	579	1	NMD	nonblast	No	1744	2323	CAGGAGCTTTGTGAGCTGCAGGC	0.422535207	2454	GTG	0.710676447	5.109740933	5.285333333	predicted
76519	predictedORF_GTG_9978	VLVPWDIWIWTPSCPSPGAALTLGPRDVTTRGSGEGHRGSLYSCFLQLQCEFTIFSK	1	NR_135466.2	B3GNTL1	length:171	start:GTG	stop:TAA	171	1	NMD	nonblast	Yes	434	605	GGCGCCTCGGGTGCTCGTGCCCT	0.481514081	2454	GTG	0.176854116	5.730526316	5.663666667	predicted
76520	predictedORF_GTG_9979	VTPSLALRPPARPGPAPPPRRAAHDASAGTRTPTADAPARAASRPPPAGRAAGAAPAPLLLHCPGLLQRDLSAHRLLWLPNQTPAKPHHLCL	2	NR_135467.2,XR_001754885.2	EVA1C	length:276	start:GTG	stop:TGA	276	1	onlyXR_nonNMD	blast_nonCterm	Yes	75	351	TCCCCGCCATGTGACGCCGTCCT	0.529401405	1714	GTG	0.043757293	5.163804348	5.737666667	predicted
76521	predictedORF_GTG_9980	VQHPGLRRQVEPPGQLLRLFYCTVLVCSKEISALTDFSGYLTKLLQNHTTYACDGDYLNLQCPRHSTISVQSAFYGQDYQMCSSQKPASQREDSLTCVAATTFQKVLDECQNQRACHLLVNSRVFGPDLCPGSSKYLLVSFKCQPNELKNKTVCEDQELKLHCHESKFLNIYSATYGRRTQERDICSSKAERLPPFDCLSYSALQVLSRRCYGKQRCKIIVNNHHFGSPCLPGVKKYLTVTYACVPKNILTAIDPAIANLKPSLKQKDGEYGNFYGLLPAFLFK	1	NR_135467.2	EVA1C	length:852	start:GTG	stop:TAA	852	1	NMD	blast_Cterm	Yes	193	1045	GCCCCAGCCCGTGCAGCATCCCG	0.574471827	1714	GTG	0.1126021	5.505422535	5.517	predicted
76522	predictedORF_GTG_9981	VWQPPPSRRCWTNARTSGPATSWSIAVFLDLTFVQEAVNTSWSPLNANLMN	2	NR_135467.2,XR_001754885.2	EVA1C	length:153	start:GTG	stop:TAA	153	1	onlyXR_nonNMD	blast_nonCterm	Yes	482	635	AGCTTAACCTGTGTGGCAGCCAC	0.441784032	1714	GTG	0.281213536	5.53627451	5.969333333	predicted
76523	predictedORF_GTG_9982	VNMVIFMAYYQHFSLSKGINFDPSGSKVLRKDGILVSNSLAAFAYIRAHPERAALLFVSSVCIGLALTLCALVIRESCAKDFRDLQLGREQLVPGSDKVEEDSEDEEEEEDPSESDFPGELSGFCRTSYPIYSSIEAAELAERIERREQIIQEIWMNSGLDTSLPRNMGQFY	1	NR_135467.2	EVA1C	length:516	start:GTG	stop:TGA	516	1	NMD	blast_Cterm	No	998	1514	CAGAAAGATGGTGAATATGGTAA	0.658572308	1714	GTG	0.582263711	5.585581395	5.617666667	high_confidence
76524	predictedORF_GTG_9983	VIACVCIHLACKWSNWEIPVSTDGKHWWEYVDPTVTLELLDELTHEFLQILEKTPNRLKKIRNWRANQAARKPKVDGQVSETPLLGSSLVQNSILVDSVTGVPTNPSFQKPSTSAFPAPVPLNSGNISVQDSHTSDNLSMLATGMPSTSYGLSSHQEWPQHQDSARTEQLYSQKQETSLSGSQYNINFQQGPSISLHSGLHHRPDKISDHSSVKQEYTHKAGSSKHHGPISTTPGIIPQKMSLDKYREKRKLETLDLDVRDHYIAAQVEQQHKQGQSQAASSSSVTSPIKMKIPIANTEKYMADKKEKSGSLKLRIPIPPTDKSASKEELKMKIKVSSSERHSSSDEGSGKSKHSSPHISRDHKEKHKEHPSSRHHTSSHKHSHSHSGSSSGGSKHSADGIPPTVLRSPVGLSSDGISSSSSSSRKRLHVNDASHNHHSKMSKSSKSSGSSSSSSSSVKQYISSHNSVFNHPLPPPPPVTYQVGYGHLSTLVKLDKKPVETNGPDANHEYSTSSQHMDYKDTFDMLDSLLSAQGMNM	1	NR_135468.2	CCNT2	length:1611	start:GTG	stop:TAA	1611	1	NMD	blast_Cterm	Yes	1018	2629	CAAACCAACAGTGATAGCATGTG	0.664788733	7326	GTG	0.138957139	5.021527002	5.462333333	high_confidence
76525	predictedORF_GTG_9984	VNRIAVPKPPSIEEFSIVKPISRGAFGKVYLGQKGGKLYAVKVVKKADMINKNMTHQVQAERDALALSKSPFIVHLYYSLQSANNVYLVMEYLIGGDVKSLLHIYGYFDEEMAVKYISEVALALDYLHRHGIIHRDLKPDNMLISNEGHIKLTDFGLSKVTLNRDINMMDILTTPSMAKPRQDYSRTPGQVLSLISSLGFNTPIAEKNQDPANILSACLSETSQLSQGLVCPMSVDQKDTTPYSSKLLKSCLETVASNPGMPVKCLTSNLLQSRKRLATSSASSQSHTFISSVESECHSSPKWEKDCQESDEALGPTMMSWNAVEKLCAKSANAIETKGFNKKDLELALSPIHNSSALPTTGRSCVNLAKKCFSGEVSWEAVELDVNNINMDTDTSQLGFHQSNQWAVDSGGISEEHLGKRSLKRNFELVDSSPCKKIIQNKKTCVEYKHNEMTNCYTNQNTGLTVEVQDLKLSVHKSQQNDCANKENIVNSFTDKQQTPEKLPIPMIAKNLMCELDEDCEKNSKRDYLSSSFLCSDDDRASKNISMNSDSSFPGISIMESPLESQPLDSDRSIKESSFEESNIEDPLIVTPDCQEKTSPKGVENPAVQESNQKMLGPPLEVLKTLASKRNAVAFRSFNSHINASNNSEPSRMNMTSLDAMDISCAYSGSYPMAITPTQKRRSCMPHQVLR	1	NR_135469.2	MASTL	length:2073	start:GTG	stop:TAG	2073	0	nonNMD	blast_nonCterm	No	135	2208	TGAGGAGGGCGTGAATAGGATCG	0.720720192	3990	GTG	0.033834586	5.338017366	5.443666667	predicted
76526	predictedORF_GTG_9985	VCLQWFISHGYNPYSKKKILYATSGPAVDWWALGVCLFEFLTGIPPFNDETPQQVFQNILKRDIPWPEGEEKLSDNAQSAVEILLTIDDTKRAGMKELKRHPLFSDVDWENLQHQTMPFIPQPDDETDTSYFEARNTAQHLTVSGFSL	1	NR_135469.2	MASTL	length:444	start:GTG	stop:TAG	444	0	nonNMD	blast_Cterm	No	2126	2570	TGGATATTTCGTGTGCCTACAGT	0.458509384	3990	GTG	0.53283208	5.483783784	5.276333333	predicted
76527	predictedORF_GTG_9986	VEQLDQVHGSNEIPDVYIVERLFSSSLVVVVSHTKPRQMNVYHFKKGTEICNYSYSSNILSIRLNRQRLLVCLEESIYIHNIKDMKLLKTLLDIPANPTGLCALSINHSNSYLAYPGSLTSGEIVLYDGNSLKTVCTIAAHEGTLAAITFNASGSKLASASEKGTVIRVFSVPDGQKLYEFRRGMKRSVFNVKPILKSPQKSRRDRWQLSRERTESGSVPSTHLEEV	1	NR_135470.2	WIPI1	length:681	start:GTG	stop:TAA	681	1	NMD	blast_nonCterm	No	207	888	TCTGAGTTCTGTGGAGCAGCTGG	0.534859153	2044	GTG	0.101272016	5.496784141	4.682666667	predicted
76528	predictedORF_GTG_9987	VALCPPLTWRKCNYSPRYVTISSLVFSMDSQFLCASSNTETVHIFKLEQVTNSRPEEPSTWSGYMGKMFMAATNYLPTQVSDMMHQDRAFATARLNFSGQRNICTLSTIQKLPRLLVASSSGHLYMYNLDPQDGGECVLIKTHSLLGSGTTEENKENDLRPSLPQSYAATVARPSASSASTVPGYSEDGGALRGEVIPEHEFATGPVCLDDENEFPPIILCRGNQKGKTKQS	1	NR_135470.2	WIPI1	length:696	start:GTG	stop:TGA	696	1	NMD	blast_Cterm	No	853	1549	AGGACAGAGAGTGGCTCTGTGCC	0.763380282	2044	GTG	0.417318982	5.388318966	5.108	high_confidence
76529	predictedORF_GTG_9988	VEIRRAKRSSHDEKHTSEIRTSPLSGGFGENKEGGRMECNCVSRKGGRNPGCSTA	2	NR_135470.2,NR_135471.2	WIPI1	length:165	start:GTG	stop:TAA	165	2	NMD	nonblast	Yes	1517	1682	ATCTTGTGCCGTGGAAATCAGAA	0.748537096	2044	GTG	0.742172211	4.861454545	4.921	predicted
76530	predictedORF_GTG_9989	VEQLDQVHGSNEIPDVYIVERLFSSSLVVVVSHTKPRQMNVYHFKKGTEICNYSYSSNILSIRLNRQRLLVCLEESIYIHNIKDMKLLKTLLDIPANPTGLCALSINHSNSYLAYPGSLTSGEIVLYDGNSLKTVCTIAAHEGTLAAITFNASGSKLASASEKVCDNQLSSVQYGFTIPLRLQ	1	NR_135471.2	WIPI1	length:549	start:GTG	stop:TAA	549	1	NMD	blast_nonCterm	No	207	756	TCTGAGTTCTGTGGAGCAGCTGG	0.534859153	1837	GTG	0.112683723	5.638688525	5.396333333	predicted
76531	predictedORF_GTG_9990	VRLKKYVTISSLVFSMDSQFLCASSNTETVHIFKLEQVTNSRPEEPSTWSGYMGKMFMAATNYLPTQVSDMMHQDRAFATARLNFSGQRNICTLSTIQKLPRLLVASSSGHLYMYNLDPQDGGECVLIKTHSLLGSGTTEENKENDLRPSLPQSYAATVARPSASSASTVPGYSEDGGALRGEVIPEHEFATGPVCLDDENEFPPIILCRGNQKGKTKQS	1	NR_135471.2	WIPI1	length:660	start:GTG	stop:TGA	660	1	NMD	blast_Cterm	No	682	1342	AAACTAGCAAGTGCGTCTGAAAA	0.422359152	1837	GTG	0.371257485	5.371590909	5.108	predicted
76532	predictedORF_GTG_9991	VAKDAGVAAFPAPERSGARQRDLGPQRSPSRATGAPAPRSPAVAGPGRARPGLPWKAP	4	NR_135472.2,XR_001754807.2,XR_001754808.2,XR_007067783.1	CYYR1	length:174	start:GTG	stop:TAG	174	1	onlyXR_nonNMD	blast_nonCterm	Yes	39	213	GTGAGCCTGGGTGGCCAAGGACG	0.664382168	3266	GTG	0.011941212	4.801724138	4.743	predicted
76533	predictedORF_GTG_9992	VGILRTTHINTVSSYPAGPPPYGHDHEMEYCADLPPPYSPTPQGPAQRSPPPPYPGNARK	1	NR_135472.2	CYYR1	length:180	start:GTG	stop:TAA	180	1	NMD	blast_Cterm	No	798	978	GGCGACCCGCGTGGGCATCCTCA	0.669839913	3266	GTG	0.244335579	4.8785	4.490666667	high_confidence
76534	predictedORF_GTG_9993	VGRDKETWAPSAARLGPRAPQLRGVPQSLARDAPGPGSLGRLPRQWPGLCSTRLSGALLSPSDRPPSSPFPPVPGSPFAPSLRPPAWMDAPRLPVRPGVLLPKLVLLFVYADDCLAQCGKDCKSYCCDGTTPYCCSYYAYIGNILSCCCPR	4	NR_135472.2,XR_001754807.2,XR_001754808.2,XR_007067783.1	CYYR1	length:453	start:GTG	stop:TAG	453	1	onlyXR_nonNMD	blast_nonCterm	No	85	538	CCTGAGCGCAGTGGGGCGAGACA	0.720774647	3266	GTG	0.02602572	5.445827815	5.891	predicted
76535	predictedORF_GTG_9994	VQTCLLHTPPPHRVQHSVLHPLLILETQGNNLSPRTEHVPMGDLAWNKMPLLRNRQERIAPRNTFWGQIMCQVEYPC	1	NR_135472.2	CYYR1	length:231	start:GTG	stop:TAG	231	1	NMD	nonblast	Yes	889	1120	ATGGAATACTGTGCAGACTTGCC	0.610684987	3266	GTG	0.272198408	5.626883117	5.682666667	predicted
76536	predictedORF_GTG_9995	VCPLSHSIATSTLGHCNCGHCFWNSIYHGGHCWDCHMHLHVHEEPQGDPRGHPQDDSHQHRLLLSCRTTTLRSRPRDGILCRLASSILPHPTGSSTAFSTPSLSWKRKEIIYLPEQNMCQWAILPGIKCLYSETGRKELLQGILFGVR	1	NR_135472.2	CYYR1	length:444	start:GTG	stop:TAA	444	1	NMD	nonblast	No	650	1094	GGAGTGTGCTGTGTGCCCTCTTT	0.534565723	3266	GTG	0.199020208	5.598581081	5.997	predicted
76537	predictedORF_GTG_9996	VQSHKHAFKNSVSLFFGDGISIFCWVFFASSVKPCFIGLKVTIYYKLVLEGSKTNSDNNMSSVTGSLIFRTKPVFQ	3	NR_135473.2,NR_163946.1,NR_163947.1	CREB1	length:228	start:GTG	stop:TAA	228	1	nonNMD	nonblast	Yes	5952	6180	AAACATTTATGTGCAGTCACATA	0.399647888	8541	GTG	0.696873902	5.858552632	5.440333333	predicted
76538	predictedORF_GTG_9997	VPICGFGDVTVKMTNGDIRPAVSDVIKHVFTERTIRLYTFSGPLAILKLCDHINWKERGGDMVNLCLSCKNKKVISYTINF	3	NR_135473.2,NR_163946.1,NR_163947.1	CREB1	length:243	start:GTG	stop:TGA	243	1	nonNMD	nonblast	Yes	6192	6435	AGATTGAACAGTGCCTATTTGTG	0.653114566	8541	GTG	0.724973656	5.820987654	5.695666667	predicted
76539	predictedORF_GTG_9998	VDSVTDSQKRREILSRRPSYRKILNDLSSDAPGVPRIEEEKSEEETSAPAITTVTVPTPIYQTSSGQYIAITQGGAIQLANNGTDGVQGLQTLTMTNAAATQPGTTILQYAQTTDGQQILVPSNQVVVQAASGDVQTYQIRTAPTSTIAPGVVMASSPALPTQPAEEAARKREVRLMKNREAARECRRKKKEYVKCLENRVAVLENQNKTLIEELKALKDLYCHKSD	3	NR_135473.2,NR_163946.1,NR_163947.1	CREB1	length:681	start:GTG	stop:TAA	681	1	nonNMD	blast_Cterm	Yes	523	1204	ACAGGAGTCAGTGGATAGTGTAA	0.57107231	8541	GTG	0.061234048	5.138061674	5.245333333	predicted
76540	predictedORF_GTG_9999	VLHTFSVVFKRLYFCCLCSPESCWYIFSLMDPIEKLYIYLDYIYILSFVNVWCNLHFFK	3	NR_135473.2,NR_163946.1,NR_163947.1	CREB1	length:177	start:GTG	stop:TGA	177	1	nonNMD	nonblast	Yes	3643	3820	TTTAGAAATAGTGTTACATACCT	0.582629102	8541	GTG	0.426530851	6.615932203	6.562	predicted
76541	predictedORF_GTG_10000	VFKPAIPAIVLEGLMNFIYFLQQRLQNLLHKMRHFESDINYMRDNRHELGLF	3	NR_135473.2,NR_163946.1,NR_163947.1	CREB1	length:156	start:GTG	stop:TAA	156	1	nonNMD	nonblast	Yes	6508	6664	CTGCCAAGATGTGTTCAAGCCTG	0.562504233	8541	GTG	0.761971666	6.078269231	5.664	predicted
76542	predictedORF_GTG_10001	VYNHHFYLAPKHSHHSKSKVPLLSIFSSHRPCPWQPPICFLFLWIYIRVFHVRLIHCVLLLSSSFNVLLRLIHCNMLSLLHSFL	3	NR_135473.2,NR_163946.1,NR_163947.1	CREB1	length:252	start:GTG	stop:TAG	252	1	nonNMD	blast_nonCterm	Yes	7216	7468	ATCCACAATGGTGTACAACCACC	0.663912684	8541	GTG	0.844865941	6.384047619	6.928	predicted
76543	predictedORF_GTG_10002	VEWAYQGHPSPGCGSGPRGQSEEEKDNTPVPDQLFLRCGGSEGLLAPKGDVQGA	2	NR_135476.2,NR_135478.2	DMAC2	length:162	start:GTG	stop:TGA	162	2	NMD	blast_nonCterm	Yes	54	216	TCGCCCCCATGTGGAATGGGCGT	0.554753525	1551	GTG	0.034816248	4.956296296	5.176666667	predicted
76544	predictedORF_GTG_10003	VPVEAVDAGDCDINYEGLDNLRTSAGWTSRTSLPCPTLASLRYWWRRCCPIARLWESTGLRA	1	NR_135476.2	DMAC2	length:186	start:GTG	stop:TGA	186	1	NMD	blast_Cterm	Yes	396	582	TTTCTGTGAAGTGCCTGTCGAAG	0.591373239	1551	GTG	0.255319149	5.552419355	5.921	predicted
76545	predictedORF_GTG_10004	VAPEGNQKKKRTILQFLTNYFYDVEALRDYLLQREMYKVHEKNRSYTWLEKQHGPYGAGAFFILKQGGAVKYDR	2	NR_135476.2,NR_135478.2	DMAC2	length:222	start:GTG	stop:TAA	222	2	NMD	blast_nonCterm	No	97	319	GGGTGCGGCAGTGGCCCCAGAGG	0.785915494	1551	GTG	0.062540297	5.330540541	5.358	predicted
76546	predictedORF_GTG_10005	VKCLSKLWMPVTVTSTTRAWITSEPPQAGHLGPPCRVQPWPHSDIGGGDAAQLRGCGSRLG	1	NR_135476.2	DMAC2	length:183	start:GTG	stop:TGA	183	1	NMD	blast_Cterm	Yes	391	574	TGGAATTTCTGTGAAGTGCCTGT	0.447711267	1551	GTG	0.252095422	5.387868852	5.172	predicted
76547	predictedORF_GTG_10006	VAPEGNQKKKRTILQFLTNYFYDVEALRDYLLQREMYKILHLAGEATWSIRRRCLFHPEAGRRSQV	1	NR_135477.2	DMAC2	length:198	start:GTG	stop:TGA	198	1	NMD	blast_nonCterm	No	97	295	GGGTGCGGCAGTGGCCCCAGAGG	0.785915494	1697	GTG	0.057159694	5.539090909	5.597333333	predicted
76548	predictedORF_GTG_10007	VALQLSWPWHPLMWPAQGSTTSPQMHRARASCTGGYWTLCCRQLGPRAFLNRVPKFSATSCSASAPLLGTKDVRIVKGQTGHQLFKVTQAPGCSPILLGTQS	1	NR_135483.2	SLC25A35	length:306	start:GTG	stop:TGA	306	1	NMD	blast_Cterm	No	1236	1542	GCCATGATGAGTGGCATTGCAGT	0.55193662	3398	GTG	0.363743378	5.539411765	5.540666667	predicted
76549	predictedORF_GTG_10008	VVPGVGKRGQEGTSLVASPGASLSCRPGSRPVRGLTARINRRPRAPPTGPTPPLPLASRGPFPHRAAASPRTWACSSRSSTIRLWSVTGWQKTS	3	NR_135483.2,NR_135484.2,XR_007065297.1	SLC25A35	length:282	start:GTG	stop:TGA	282	2	onlyXR_nonNMD	blast_nonCterm	Yes	1896	2178	CATCCTCAAAGTGGTACCTGGAG	0.749295774	3398	GTG	0.55797528	5.091595745	5.188	predicted
76550	predictedORF_GTG_10009	VGSVSQSCPGWPQTPGLKRSSRLGSLSAGITGESHSAWPPRPFQVVTPSKKVA	2	NR_135483.2,XR_007065297.1	SLC25A35	length:159	start:GTG	stop:TGA	159	1	onlyXR_nonNMD	blast_nonCterm	Yes	2892	3051	ATGGGGCGGGGTGGGGAGTGTCT	0.748889206	3398	GTG	0.851088876	5.108490566	5.130666667	predicted
76551	predictedORF_GTG_10010	VSRPLLPKGIRVRMLTWISASPLPPFQDITHSRALTCWFSLAICCLPERTQAS	2	NR_135483.2,XR_007065297.1	SLC25A35	length:159	start:GTG	stop:TGA	159	1	onlyXR_nonNMD	blast_nonCterm	Yes	1639	1798	GCCTGATGAAGTGTCACGTCCTT	0.587910795	3398	GTG	0.482342554	5.876226415	5.812	predicted
76552	predictedORF_GTG_10011	VVSPPGLTVGRGPRPLVRPRPCHWPAGGHSLTAQPLRPVRGPAAREVPLSGSGPSRDGRKLLDCPGPVGGRWSEARQTLVDPGLFPQPTQSAAPGRPGLLTLRQWPPWGGWRKRRPRTAGSLSWAPWV	2	NR_135483.2,XR_007065297.1	SLC25A35	length:384	start:GTG	stop:TGA	384	1	onlyXR_nonNMD	nonblast	Yes	1993	2377	CGGCCCGTGCGTGGTCTCACCGC	0.642253521	3398	GTG	0.586521483	5.1815625	5.475666667	predicted
76553	predictedORF_GTG_10012	VASAPWVSQLPPPPGSGLAPGSFKIWLRPALSLANRRQDPGGGGQRLCSGSRALRSAPGGTVGSALGLDLGLGSMSPPVVTSMLPPASS	2	NR_135483.2,XR_007065297.1	SLC25A35	length:267	start:GTG	stop:TGA	267	1	onlyXR_nonNMD	nonblast	Yes	2431	2698	ATTGGGTCACGTGGCATCGGCTC	0.673063375	3398	GTG	0.715420836	5.354719101	5.626333333	predicted
76554	predictedORF_GTG_10013	VARSPLTAVSTSRTQVILLPQPLEWLLLPPPRPAKFLITCRNGAGWGVSPNLAQAGLKLLDSSDPPASAP	2	NR_135483.2,XR_007065297.1	SLC25A35	length:210	start:GTG	stop:TAA	210	1	onlyXR_nonNMD	blast_Cterm	Yes	2758	2968	CTGTAATGCAGTGGCGCGATCAC	0.69278169	3398	GTG	0.811653914	5.49	5.039333333	high_confidence
76555	predictedORF_GTG_10014	VAAWGRSGTLIPGQSPDFFLGSRSRCWLEEITGSSPGSFSSLTCWLSSSCLPGFHLPTPRFPPLLPCSRRPPS	3	NR_135483.2,NR_135484.2,XR_007065297.1	SLC25A35	length:219	start:GTG	stop:TGA	219	2	onlyXR_nonNMD	blast_nonCterm	Yes	65	284	GCGAGCTCCGGTGGCTGCCTGGG	0.675704225	3398	GTG	0.019128899	5.563287671	5.662666667	predicted
76556	predictedORF_GTG_10015	VVKTRMQLQGELQAPGTYQRHYRNVFHAFITIGKVDGLAALQKGLAPALLYQFLMNGIRLGTYGLAEAGGYLHTAEGTHSPARSAAAGAMAGVMGAYLGSPIYMVKTHLQAQAASEIAVGHQYKHQGMFQALTEIGQKHGLVGLWRGALGGLPRVIVGSSTQLCTFSSTKDLLSQWEIFPPQSWKLALVAAMMSGIAVVLAMAPFDVACTRLYNQPTDAQGKGLMYRGILDALLQTARTEGIFEPSPQVLSNIMQCFSAFTGDQRC	1	NR_135483.2	SLC25A35	length:798	start:GTG	stop:TAG	798	1	NMD	blast_Cterm	Yes	656	1454	TCCCCTGGAGGTGGTGAAGACCA	0.731635689	3398	GTG	0.193054738	5.710526316	5.628	high_confidence
76557	predictedORF_GTG_10016	VQPDSPGNPVMRYPPVPSSLRGLIEGKQEISLVLGQPQQGLMKCHVLCYLRGSESGCLPGSLRPRYRPSRTLHTLGPSPAGFP	2	NR_135483.2,XR_007065297.1	SLC25A35	length:249	start:GTG	stop:TAG	249	1	onlyXR_nonNMD	blast_nonCterm	Yes	1511	1760	AGGCTCCAGGGTGCAGCCCGATT	0.715492955	3398	GTG	0.444673337	5.380240964	5.133666667	predicted
76558	predictedORF_GTG_10017	VGLQLEKFHYQALVRHGMAENFLIVRDRSEVAGVRRGRPWLTPVSSHNPPSQPPLGAPAFSPYVNGPHGEDGGKGAPEQRAVSRGLHGSEAGLWALERFKRSPHWVTWHRLPGFRSCHRHPGLA	2	NR_135483.2,XR_007065297.1	SLC25A35	length:372	start:GTG	stop:TAG	372	1	onlyXR_nonNMD	blast_nonCterm	Yes	2111	2483	CGCCCCGTACGTGGGCCTGCAGC	0.661971831	3398	GTG	0.621247793	5.323790323	5.538333333	predicted
76559	predictedORF_GTG_10018	VALQLSWPWHPLMWPAQGSTTSPQMHRARASCTGGYWTLCCRQLGPRAFLACTRNRVPKFSATSCSASAPLLGTKDVRIVKGQTGHQLFKVTQAPGCSPILLGTQS	2	NR_135484.2,XR_007065297.1	SLC25A35	length:318	start:GTG	stop:TGA	318	1	onlyXR_nonNMD	blast_Cterm	No	1236	1554	GCCATGATGAGTGGCATTGCAGT	0.55193662	2137	GTG	0.578380908	5.537264151	5.540666667	predicted
76560	predictedORF_GTG_10019	VVKTRMQLQGELQAPGTYQRHYRNVFHAFITIGKVDGLAALQKGLAPALLYQFLMNGIRLGTYGLAEAGGYLHTAEGTHSPARSAAAGAMAGVMGAYLGSPIYMVKTHLQAQAASEIAVGHQYKHQGMFQALTEIGQKHGLVGLWRGALGGLPRVIVGSSTQLCTFSSTKDLLSQWEIFPPQSWKLALVAAMMSGIAVVLAMAPFDVACTRLYNQPTDAQGKGLMYRGILDALLQTARTEGIFGMYKEPSPQVLSNIMQCFSAFTGDQRC	2	NR_135484.2,XR_007065297.1	SLC25A35	length:810	start:GTG	stop:TAG	810	1	onlyXR_nonNMD	blast_Cterm	Yes	656	1466	TCCCCTGGAGGTGGTGAAGACCA	0.731635689	2137	GTG	0.306972391	5.708407407	5.782	high_confidence
76561	predictedORF_GTG_10020	VVVKFLEFYMKKMMNLRWKLFMLHPLCWKQGGQIHSVILKQVQQILKSLLRCQK	4	NR_135485.2,NR_135486.2,XR_007064466.1,XR_007064467.1	DPP8	length:162	start:GTG	stop:TAA	162	2	onlyXR_nonNMD	nonblast	Yes	1047	1209	ACAACTCCCAGTGGTGGTAAAAT	0.582922535	7469	GTG	0.140179408	6.195925926	5.764333333	predicted
76562	predictedORF_GTG_10021	VCPFTSYQVLKMTQLAKQRNFGPPFWIQQVLFLTILLQKFSLLKVLLDLHCMGCSTSLMIYSLERNILLCCSYMVVLRCSW	5	NR_135485.2,NR_135486.2,XR_007064466.1,XR_007064467.1,XR_007064468.1	DPP8	length:243	start:GTG	stop:TGA	243	2	onlyXR_nonNMD	nonblast	Yes	1953	2196	AATCCACACTGTGTGTCCCTTTA	0.630340371	7469	GTG	0.261480787	6.394444444	6.614	predicted
76563	predictedORF_GTG_10022	VLKPPRPRPLLLPPLLLSAAFAAWVVTGAAAEEATATRTGVEAAQHEAAQARSIAHVGTVRAGPGGRKMQHGSSNGNRTAGC	1	NR_135485.2	DPP8	length:246	start:GTG	stop:TGA	246	1	NMD	blast_nonCterm	Yes	4	250	Sequence out of range	NA	7469	GTG	0.000535547	5.27902439	5.014	predicted
76564	predictedORF_GTG_10023	VEGLQYLASRYDFIDLDRVGIHGWSYGGYLSLMALMQRSDIFRVAIAGAPVTLWIFYDTGYTERYMGHPDQNEQGYYLGSVAMQAEKFPSEPNRLLLLHGFLDENVHFAHTSILLSFLVRAGKPYDLQIYPQERHSIRVPESGEHYELHLLHYLQENLGSRIAALKVI	2	NR_135485.2,NR_135486.2	DPP8	length:504	start:GTG	stop:TAA	504	2	NMD	blast_Cterm	No	2545	3049	TGACGATCAGGTGGAAGGACTCC	0.588556337	7469	GTG	0.340741732	5.74577381	5.726666667	predicted
76565	predictedORF_GTG_10024	VKRNDPDGPHSDRIYYLAMSGENRENTLFYSEIPKTINRAAVLMLSWKPLLDLFQATLDYGMYSREEELLRERKRIGTVGIASYDYHQGSGTFLFQAGSGIYHVKDGGPQGFTQQPLRPNLVETSCPNIRMDPKLCPADPDWIAFIHSNDIWISNIVTREERRLTYVHNELANMEEDARSAGVATFVLQEEFDRYSGYWWCPKAETTPSGGKILRILYEENDESEVEIIHVTSPMLETRRADSFRYPKTGTANPKVTFKMSEIMIDAEGRIIDVIDKELIQPFEILFEGVEYIARAGWTPEGKYAWSILLDRSQTRLQIVLISPELFIPVEDDVMERQRLIESVPDSVTPLIIYEETTDIWINIHDIFHVFPQSHEEEIEFIFASECKTGFRHLYKITSILKESKYKRSSGGLPAPSDFKCPIKEEIAITSGEWEVLGRHGSNIQVDEVRRLVYFEGTKDSPLEHHLYVVSYVNPGEVTRLTDRGYSHSCCISQHCDFFISKYSNQKNPHCVSLYKLSSPEDDPTCKTKEFWATILDSAGPLPDYTPPEIFSFESTTGFTLYGMLYKPHDLQPGKKYPTVLFIYGGPQVQLVNNRFKGVKYFRLNTLASLGYVVVVIDNRGSCHRGLKFEGAFKYKMEALNATF	4	NR_135485.2,NR_135486.2,XR_007064466.1,XR_007064467.1	DPP8	length:1932	start:GTG	stop:TAG	1932	2	onlyXR_nonNMD	blast_nonCterm	No	422	2354	TTTCATGTTTGTGAAGAGGAATG	0.427762447	7469	GTG	0.056500201	5.518059006	5.650666667	predicted
76566	predictedORF_GTG_10025	VGRPGRKRKHPPVESGDTPKDPAVISKSPSMAQDSGASELLPNGDLEKRSEPQPEEGSPAGGQKGGAPAEGEGAAETLPEASRAVENGCCTPKEGRGAPAEAGKEQKETNIESMKMEGSRGRLRGGLGWESSLRQRPMPRLTFQAGDPYYISKRKRDEWLARWKREAEKKAKVIAGMNAVEENQGPGESQKVEEASPPAVQQPTDPASPTVATTPEPVGSDAGDKNATKAGDDEPEYEDGRGFGIGELVWGKLRGFSWWPGRIVSWWMTGRSRAAEGTRWVMWFGDGKFSVVCVEKLMPLSSFCSAFHQATYNKQPMYRKAIYEVLQVASSRAGKLFPVCHDSDESDTAKAVEVQNKPMIEWALGGFQPSGPKGLEPPEEEKNPYKEVYTDMWVEPEAAAYAPPPPAKKPRKSTAEKPKVKEIIDERTRERLVYEVRQKCRNIEDICISCGSLNVTLEHPLFVGGMCQNCKNCFLECAYQYDDDGYQSYCTICCGGREVLMCGNNNCCRCFCVECVDLLVGPGAAQAAIKEDPWNCYMCGHKGTYGLLRRREDWPSRLQMFFANNHDQEFDPPKVYPPVPAEKRKPIRVLSLFDGIATGLLVLKDLGIQVDRYIASEVCEDSITVGMVRHQGKIMYVGDVRSVTQKHIQEWGPFDLVIGGSPCNDLSIVNPARKGLYEGTGRLFFEFYRLLHDARPKEGDDRPFFWLFENVVAMGVSDKRDISRFLEVQNSHLY	1	NR_135490.2	DNMT3A	length:2202	start:GTG	stop:TAG	2202	1	NMD	blast_Cterm	Yes	372	2574	GGCACGGAAGGTGGGGCGGCCTG	0.791549293	9574	GTG	0.038855233	5.269155313	5.953666667	high_confidence
76567	predictedORF_GTG_10026	VSGLEGGPAVSLLVCVIGVVCISFLVLGLMIAVLLPRVSSTWSPKCSTLCSTSYKAGGLASVVGRDGIVGSRVRARRAGACLGRWGVDMWHIEIYIL	1	NR_135490.2	DNMT3A	length:291	start:GTG	stop:TAA	291	1	NMD	nonblast	Yes	4905	5196	TGAGTCGGGTGTGTCAGGGCTGG	0.593896712	9574	GTG	0.512325047	6.102783505	6.149333333	predicted
76568	predictedORF_GTG_10027	VVTGLLWGWSSEEGSLCPLSGVPVLTVVLTQLLLAPAGLCPSGLESTSATPGGLGEEGLPQAVQGAPSPAGQC	1	NR_135490.2	DNMT3A	length:219	start:GTG	stop:TAA	219	1	NMD	blast_nonCterm	Yes	6087	6306	CTCTTGACAGGTGGTGACTGGGC	0.596776537	9574	GTG	0.635784416	5.592191781	4.948666667	predicted
76569	predictedORF_GTG_10028	VLVLGTQSLASCLSRKLVSSRRLVLTPRPTGATGWCTGRLGGRRRALAGVCSP	1	NR_135490.2	DNMT3A	length:159	start:GTG	stop:TAG	159	1	NMD	nonblast	Yes	7080	7239	AGGTAGCCAGGTGCTCGTGCTGG	0.523943663	9574	GTG	0.73950282	5.610754717	5.387333333	predicted
76570	predictedORF_GTG_10029	VRSCSGPKCLSELLLLGSPSSCGLGPGQGGGAAWHCALKRAACFLWSGARQSQHSGGNRVSSQAPVLVPGGE	1	NR_135490.2	DNMT3A	length:216	start:GTG	stop:TAA	216	1	NMD	nonblast	Yes	7707	7923	ACTCTGCTTGGTGCGGAGTTGCA	0.458396251	9574	GTG	0.804992689	5.415972222	5.271	predicted
76571	predictedORF_GTG_10030	VGDLSLTRGSRVLGEGETSKEQGGQGHKIPLLVVTYSLPPPEGLGLPKLP	1	NR_135490.2	DNMT3A	length:150	start:GTG	stop:TAA	150	1	NMD	nonblast	Yes	8346	8496	TGGGCCTTTGGTGGGTGACCTGT	0.546302815	9574	GTG	0.871735952	5.2616	5.368	predicted
76572	predictedORF_GTG_10031	VSPSQRRGALLGGRRAGPQQRERVQLRPCLKPQEQWKMAAAPPRRAEEPLQKRAKNRRRPTSNP	1	NR_135490.2	DNMT3A	length:192	start:GTG	stop:TGA	192	1	NMD	blast_nonCterm	Yes	520	712	GAGAAGCGGAGTGAGCCCCAGCC	0.614084504	9574	GTG	0.054313766	4.7534375	4.535	predicted
76573	predictedORF_GTG_10032	VAWAGSPASVSGPCRGSPSRRGTPTTSASASGTSGWHAGKGRLRRKPRSLQE	1	NR_135490.2	DNMT3A	length:156	start:GTG	stop:TGA	156	1	NMD	nonblast	Yes	745	901	CGGCTGCGGGGTGGCTTGGGCTG	0.774647886	9574	GTG	0.077814915	4.793461538	4.663333333	predicted
76574	predictedORF_GTG_10033	VRSTRPRTTSSPCTAKPSTRSCRWPAAARGSCSRCATTAMRVTLPRPWRCRTSP	1	NR_135490.2	DNMT3A	length:162	start:GTG	stop:TGA	162	1	NMD	nonblast	Yes	1285	1447	TCGTTTTGCAGTGCGTTCCACCA	0.55440141	9574	GTG	0.134217673	5.06037037	5.280666667	predicted
76575	predictedORF_GTG_10034	VGASMLPWNTPSSLEECAKTARTAFWSVRTSTTTTATSPTAPSAVGAVRCSCAETTTAAGAFAWSVWTSWWGRGLPRQPLRKTPGTATCAGTRVPTGCCGGERTGPPGSRCSSLITTTRNLTLQRFTHLSQLRRGSPSGCCLSLMESLQGSWC	1	NR_135490.2	DNMT3A	length:459	start:GTG	stop:TGA	459	1	NMD	blast_Cterm	Yes	1720	2179	TGCATCTCCTGTGGGAGCCTCAA	0.52640845	9574	GTG	0.179653227	5.361633987	5.700666667	predicted
76576	predictedORF_GTG_10035	VTACGMWLGVIPASPGGCRLAQCVAPERESNPVMIDAKEVSAAHRARYFWGNLPGMNRPLASTVNDKLELQECLEHGRIAKFSKVRTITTRSNSIKQGKDQHFPVFMNEKEDILWCTEMERVFGFPVHYTDVSNMSRLARQRLLGRSWSVPVIRHLFAPLKEYFACV	1	NR_135490.2	DNMT3A	length:501	start:GTG	stop:TAA	501	1	NMD	blast_Cterm	No	2665	3166	GAACGTTCCAGTGACAGCTTGTG	0.523767603	9574	GTG	0.278358053	5.633652695	6.076333333	predicted
76577	predictedORF_GTG_10036	VLPPPLANAKVFPAPRVRTESSKAQALPSHCLVTVSLSQRPKLHRNWAWCSNQRVGVGTWEETW	1	NR_135490.2	DNMT3A	length:192	start:GTG	stop:TAG	192	1	NMD	nonblast	Yes	6280	6472	GCAGTCCAAGGTGCTCCCTCCCC	0.670246478	9574	GTG	0.655943179	5.37390625	5.362	predicted
76578	predictedORF_GTG_10037	VEWGNQEGLGKIARHIPCGIFFPKSRPISPLETRVLGADDSFPCRCQVAHDAKEIRGSCLGEVARCSCWGHSPWPPA	1	NR_135490.2	DNMT3A	length:231	start:GTG	stop:TAA	231	1	NMD	nonblast	Yes	6886	7117	GTTAGAGGCAGTGGAGTGGGGGA	0.743485917	9574	GTG	0.719239607	5.502727273	5.423666667	predicted
76579	predictedORF_GTG_10038	VGTEFLARPLFWSREVSNLSLSLRILHAACSQCWRLESDPGVVLWESCLFAREQLKPPRSQSRGWKRCSGGMVWSWDGPSGHALLSQD	1	NR_135490.2	DNMT3A	length:264	start:GTG	stop:TAA	264	1	NMD	blast_nonCterm	Yes	7873	8137	CAACATTCTGGTGGGAACCGAGT	0.537445548	9574	GTG	0.822331314	5.62625	5.202666667	predicted
76580	predictedORF_GTG_10039	VTETRRLLQQKSVTKNSNNTLQRKGGREEKRKFYRNLYIGLFFFLFFVFFFWVFFFTIYLFFVVSSLIR	1	NR_135490.2	DNMT3A	length:207	start:GTG	stop:TAG	207	1	NMD	blast_nonCterm	Yes	3515	3722	GTTTCTTGCTGTGACTGAAACAA	0.582746477	9574	GTG	0.367140171	6.165797101	7.811	predicted
76581	predictedORF_GTG_10040	VREQGASELAVALVPWLPPLGPGGPLGMVTAGRPGSPQGLPSGLVTLLFYFPSS	1	NR_135490.2	DNMT3A	length:162	start:GTG	stop:TGA	162	1	NMD	nonblast	Yes	4733	4895	TCAAACCAAGGTGCGGGAGCAGG	0.701232398	9574	GTG	0.494359724	5.634074074	5.699333333	predicted
76582	predictedORF_GTG_10041	VCDWSGVYFFSSTWSDDSCALTSSQQHLEPQVLNTLFYFLQGRRPGVSSRKGWHCWLQGEGPTGRCLPG	1	NR_135490.2	DNMT3A	length:207	start:GTG	stop:TAG	207	1	NMD	blast_nonCterm	Yes	4946	5153	CTCTCCTTGTGTGTGTGATTGGA	0.390727704	9574	GTG	0.516607479	5.543333333	5.200666667	predicted
76583	predictedORF_GTG_10042	VTKPNQGFGPPAHYSGVNSHSWWPVSPLFGVLGPGPQSTVSSTDWCLRSCPVASCHLLTGGDWAAVGLEQRGREPLPPQWSPCANCGAHPAPPCSRGALSFGPGVHQRHSRRAGGGGAASGSPRCSLPRWPMLRSSRLPGSGQSLLRLRLSQATA	1	NR_135490.2	DNMT3A	length:465	start:GTG	stop:TAG	465	1	NMD	nonblast	Yes	5909	6374	TTAGTAATTAGTGACAAAACCAA	0.421952587	9574	GTG	0.617192396	5.298	5.493333333	predicted
76584	predictedORF_GTG_10043	VSFRAVAFRIPLKLWVRARAGRGCCLALCPEEGCLLPLVGSTAEPTFWWEPSF	1	NR_135490.2	DNMT3A	length:159	start:GTG	stop:TAG	159	1	NMD	nonblast	Yes	7730	7889	GTGGCCCCAAGTGTCTTTCAGAG	0.517840376	9574	GTG	0.807395028	6.007735849	6.064666667	predicted
76585	predictedORF_GTG_10044	VVEKHFHGTSLTFSMQDGPEAGQTVKHVHVHVLPRKAGDFHRNDSIYEEELGCSGEMWPQAHLGMSE	1	NR_135491.2	FHIT	length:201	start:GTG	stop:TGA	201	0	nonNMD	blast_nonCterm	No	297	498	AGTCGGGACAGTGGTGGAAAAAC	0.783098589	5557	GTG	0.053446104	5.393134328	5.365333333	predicted
76586	predictedORF_GTG_10045	VFASNTITAFSFEICHQTNCTLAICNFVAPQDILISSCSCPVPLMEPTTSPRRSGSFFIFIFWRMVFRNQDLDIRRPRESGQWWKNISMGPLSPFPCRMAPKPDRL	1	NR_135491.2	FHIT	length:318	start:GTG	stop:TGA	318	0	nonNMD	blast_nonCterm	No	52	370	TTTCATCCAAGTGTTTGCATCTA	0.461326295	5557	GTG	0.009357567	5.849245283	5.299666667	predicted
76587	predictedORF_GTG_10046	VTQVKTAFRHYPDPPVGLRKEAALSEWGCTKTPSPASLGGGCKGQRAGGEKTLALEYCIPSLPVSSNSPASSLSSSKPVPPAHHHLSPVFPAVVLLQNPMFTKQTFCHAQLLV	1	NR_135491.2	FHIT	length:339	start:GTG	stop:TAA	339	0	nonNMD	nonblast	Yes	604	943	TCTACTTTCAGTGACACAGGTAA	0.469894364	5557	GTG	0.10869174	5.371150442	6.191666667	predicted
76588	predictedORF_GTG_10047	VVAAKDKELEGRKPWPLSTVFPASQSLPTLLPLHSLLPSQCPQPTTTFLQSFLRWCSSRIQCSQSRPSVMHNFLFKRSTPT	1	NR_135491.2	FHIT	length:243	start:GTG	stop:TAA	243	0	nonNMD	nonblast	Yes	719	962	GCATCCTTGGGTGGTGGCTGCAA	0.560035212	5557	GTG	0.12938636	5.507777778	5.681333333	predicted
76589	predictedORF_GTG_10048	VTWPLGSSLSAKPCKPAFSASLTRPRANSSAFTEWTLLFSCYLVNCPSCFPLCSAPRKLRPQGKVKA	1	NR_135491.2	FHIT	length:201	start:GTG	stop:TGA	201	0	nonNMD	nonblast	Yes	974	1175	ACTTAAAGGTGTGACATGGCCCT	0.568838022	5557	GTG	0.175274429	5.524328358	5.749666667	predicted
76590	predictedORF_GTG_10049	VIPHLGHSNSLKIPRPKRLRQADLRFPPVSLFGSLMIKLPSLLQPCVSVY	1	NR_135491.2	FHIT	length:150	start:GTG	stop:TGA	150	0	nonNMD	nonblast	Yes	3392	3542	TCTTCAACCAGTGATCCCCCACC	0.475880276	5557	GTG	0.610401296	5.816	6.116	predicted
76591	predictedORF_GTG_10050	VTWRITRPLIKEKLSQGVTLVVDRYAFSGVAFTGAKENFSLDWCKQPDVGLPKPDLVLFLQLQLADAAKRGAFGHERYENGAFQERALRCFHQLMKDTTLNWKMVDASKSIEAVHEDIRVLSEDAIRTATEKPLGELWK	1	NR_135492.2	DTYMK	length:417	start:GTG	stop:TGA	417	1	NMD	blast_Cterm	No	213	630	CAAAAGAAAAGTGACGTGGAGGA	0.695598593	1013	GTG	0.210266535	5.531151079	5.370333333	high_confidence
76592	predictedORF_GTG_10051	VLEGVDRAGKSTQSRKLVEALCAAGHRAELLRFPERSTEIGKLLSSYLQKKSDVEDHSAVN	1	NR_135492.2	DTYMK	length:183	start:GTG	stop:TAA	183	1	NMD	blast_nonCterm	No	59	242	GGCTCTCATAGTGCTGGAGGGCG	0.670422538	1013	GTG	0.058242843	5.22852459	5.035333333	predicted
76593	predictedORF_GTG_10052	VISWGSPVTIWCQGSLEAQEYQLDKEGSPEPWDRNNPLEPKNKARFSIPSMTQHHAGRYRCHYYSSAGWSEPSDPLELVMTGFYNKPTLSALPSPVVASGGNMTLRCGSQKGYHHFVLMKEGEHQLPRTLDSQQLHSGGFQALFPVGPVTPSHRWRFTCYYYYTNTPWVWSHPSDPLEILPSGVSRKPSLLTLQGPVLAPGQSLTLQCGSDVGYDRFVLYKEGERDFLQRPGQQPQAGLSQANFTLGPVSRSYGGQYRCYGAHNLSSEWSAPSDPLDILITGQIYDTVSLSAQPGPTVASGENMTLLCQSRGYFDTFLLTKEGAAHPPLRLRSMYGAHKYQAEFPMSPVTSAHAGTYRCYGSRSSNPHLLSFPSEPLELMVSGHSGGSSLPPTGPPSTPGLGRYLEVLIGVSVAFVLLLFLLLFLLLLRQRHSKHRTSGLRLCPSSPRPEKD	1	NR_135493.2	LILRB3	length:1356	start:GTG	stop:TGA	1356	0	nonNMD	blast_Cterm	No	142	1498	GCCAGGCTCTGTGATCAGCTGGG	0.503642731	2770	GTG	0.051263538	5.420221239	5.376666667	predicted
76594	predictedORF_GTG_10053	VTERDLVSKKKNSECFKLNDNVNIIHRTYDMGKLRSINRPGAVAHAYNLSTLGG	4	NR_135493.2,NR_135494.2,NR_135495.2,NR_135496.2	LILRB3	length:162	start:GTG	stop:TGA	162	0	nonNMD	blast_Cterm	Yes	2323	2485	TCCAGCCTGTGTGACAGAGCGAG	0.512499996	2770	GTG	0.838628159	5.308518519	5.435666667	predicted
76595	predictedORF_GTG_10054	VKDTQSEDRVELDSQSPHDEDPQAVTYAPVKHSSPRREMASPPSSLSGEFLDTKDRQVEEDRQMDTEAAASEASQDVTYAQLHSLTLRRKATEPPPSQEGEPPAEPSIYATLAIH	1	NR_135493.2	LILRB3	length:345	start:GTG	stop:TAG	345	0	nonNMD	blast_Cterm	No	1607	1952	CTATGCTGCTGTGAAGGACACAC	0.619542251	2770	GTG	0.580144404	4.831652174	4.868	predicted
76596	predictedORF_GTG_10055	VTYAPVKHSSPRREMASPPSSLSGEFLDTKDRQVEEDRQMDTEAAASEASQDVTYAQLHSLTLRRKATEPPPSQEGEPPAEPSIYATLAIH	1	NR_135494.2	LILRB3	length:273	start:GTG	stop:TAG	273	0	nonNMD	blast_Cterm	No	1512	1785	CCCCCAGGCAGTGACGTATGCCC	0.667429576	2603	GTG	0.580868229	4.937802198	4.868	high_confidence
76597	predictedORF_GTG_10056	VISWGSPVTIWCQGSLEAQEYQLDKEGSPEPWDRNNPLEPKNKARFSIPSMTQHHAGRYRCHYYSSAGWSEPSDPLELVMTGFYNKPTLSALPSPVVASGGNMTLRCGSQKGYHHFVLMKEGEHQLPRTLDSQQLHSGGFQALFPVGPVTPSHRRV	1	NR_135494.2	LILRB3	length:468	start:GTG	stop:TAG	468	0	nonNMD	blast_nonCterm	No	142	610	GCCAGGCTCTGTGATCAGCTGGG	0.503642731	2603	GTG	0.054552439	5.304871795	5.326666667	predicted
76598	predictedORF_GTG_10057	VSRKPSLLTLQGPVLAPGQSLTLQCGSDVGYDRFVLYKEGERDFLQRPGQQPQAGLSQANFTLGPVSRSYGGQYRCYGAHNLSSEWSAPSDPLDILITGQIYDTVSLSAQPGPTVASGENMTLLCQSRGYFDTFLLTKEGAAHPPLRLRSMYGAHKYQAEFPMSPVTSAHAGTYRCYGSRSSNPHLLSFPSEPLELMVSGHSGGSSLPPTGPPSTPGLGRYLEVLIGVSVAFVLLLFLLLFLLLLRQRHSKHRTSDQRKTDFQRPAGAAETEPKDRGLLRRSSPAADVQEENL	1	NR_135494.2	LILRB3	length:879	start:GTG	stop:TAG	879	0	nonNMD	blast_nonCterm	No	605	1484	AGCCACAGGCGTGTCTAGGAAGC	0.723067615	2603	GTG	0.232424126	5.396587031	4.732	predicted
76599	predictedORF_GTG_10058	VISWGSPVTIWCQGSLEAQEYQLDKEGSPEPWDRNNPLEPKNKARFSIPSMTQHHAGRYRCHYYSSAGWSEPSDPLELVMTGFYNKPTLSALPSPVVASGGNMTLRCGSQKGYHHFVLMKEGEHQLPRTLDSQQLHSGGFQALFPVGPVTPSHRWRRV	1	NR_135495.2	LILRB3	length:474	start:GTG	stop:TAG	474	0	nonNMD	blast_nonCterm	No	142	616	GCCAGGCTCTGTGATCAGCTGGG	0.503642731	2662	GTG	0.053343351	5.312658228	5.453	predicted
76600	predictedORF_GTG_10059	VSRKPSLLTLQGPVLAPGQSLTLQCGSDVGYDRFVLYKEGERDFLQRPGQQPQAGLSQANFTLGPVSRSYGGQYRCYGAHNLSSEWSAPSDPLDILITGQIYDTVSLSAQPGPTVASGENMTLLCQSRGYFDTFLLTKEGAAHPPLRLRSMYGAHKYQAEFPMSPVTSAHAGTYRCYGSRSSNPHLLSFPSEPLELMVSGHSGGSSLPPTGPPSTPGLGRYLEVLIGVSVAFVLLLFLLLFLLLLRQRHSKHRTSDQRKTDFQRPAGAAETEPKDRGLLRRSSPAADVQEENLYAAVKDTQSEDRVELDSQSPHDEDPQAVTYAPVKHSSPRREMASPPSSLSGEFLDTKDRQVEEDRQMDTEAAASEASQDVTYAQLHSLTLRRKATEPPPSQEGEPPAEPSIYATLAIH	2	NR_135495.2,NR_135496.2	LILRB3	length:1233	start:GTG	stop:TAG	1233	0	nonNMD	blast_Cterm	No	611	1844	AGGTGGAGGCGTGTCTAGGAAGC	0.725884515	2662	GTG	0.229526672	5.239391727	4.868	high_confidence
76601	predictedORF_GTG_10060	VISWGSPVTIWCQGSLEAQEYQLDKEGSPEPWDRNNPLEPKNKARFSIPSMTQHHAGRYRCHYYSSAGWSEPSDPLELVMTGFYNKPTLSALPSPVVASGGNMTLRCGSQKGYHHFVLMKEGEHQLPRTLDSQQLHSGGFQALFPVGPVTPSHS	1	NR_135496.2	LILRB3	length:462	start:GTG	stop:TGA	462	0	nonNMD	blast_nonCterm	No	142	604	GCCAGGCTCTGTGATCAGCTGGG	0.503642731	2825	GTG	0.050265487	5.296493506	5.341333333	predicted
76602	predictedORF_GTG_10061	VCCPGSGARDQRKEQLTDEEKCWTGRENSDANMQRSIMSFFHPKKEGKAKKPEKEASNSSRETEPPPKAALKEWNGVVSESDSPVKRPGRKAARVLGSEGEEEDEALSPAKGQKPALDCSQVSPPRPATSPENNASLSDTSPMDSSPSGIPKRRTARKQLPKRTIQEVLEEQSEDEDREAKRKKEEEEEETPKESLTEAEVATEKEGEDGDQPTTPPKPLKTSKAETPTESVSEPEVATKQELQEEEEQTKPPRRAPKTLSSFFTPRKPAVKKEVKEEEPGAPGKEGAAEGPLDPSGYNPAKNNYHPVEDACWKPGQKVPYLAVARTFEKIEEVSARLRMVETLSNLLRSVVALSPPDLLPVLYLSLNHLGPPQQGLELGVGDGVLLKAVAQATGRQLESVRAEAAEKGDVGLVAENSRSTQRLMLPPPPLTASGVFSKFRDIARLTGSASTAKKIDIIKGLFVACRHSEARFIARSLSGRLRLGLAEQSVLAALSQAVSLTPPGQEFPPAMVDAGKGKTAEARKTWLEEQGMILKQTFCEVPDLDRIIPVLLEHGLERLPEHCKLSPGIPLKPMLAHPTRGISEVLKRFEEAAFTCEYKYDGQRAQIHALEGGEVKIFSRNQEDNTGKYPDIISRIPKIKLPSVTSFILDTEAVAWDREKKQIQPFQVLTTRKRKEVDASEIQVQVCLYAFDLIYLNGESLVREPLSRRRQLLRENFVETEGEFVFATSLDTKDIEQIAEFLEQSVKDSCEGLMVKTLDVDATYEIAKRSHNWLKLKKDYLDGVGDTLDLVVIGAYLGRGKRAGRYGGFLLASYDEDSEELQAICKVLGNWG	1	NR_135497.2	LIG1	length:2499	start:GTG	stop:TGA	2499	0	nonNMD	blast_nonCterm	No	65	2564	GCGGATCTGAGTGTGTTGCCCGG	0.45569249	4128	GTG	0.015746124	5.150096038	5.538333333	predicted
76603	predictedORF_GTG_10062	VRVPYLAVARTFEKIEEVSARLRMVETLSNLLRSVVALSPPDLLPVLYLSLNHLGPPQQGLELGVGDGVLLKAVAQATGRQLESVRAEAAEKGDVGLVAENSRSTQRLMLPPPPLTASGVFSKFRDIARLTGSASTAKKIDIIKGLFVACRHSEARFIARSLSGRLRLGLAEQSVLAALSQAVSLTPPGQEFPPAMVDAGKGKTAEARKTWLEEQGMILKQTFWDSPETNVGPSHPGHQRGPETL	1	NR_135498.2	LIG1	length:735	start:GTG	stop:TGA	735	0	nonNMD	blast_Cterm	No	928	1663	CGGGCCAGAAGTGAGGGTTCCTT	0.630985914	3957	GTG	0.234521102	5.463877551	5.125333333	predicted
76604	predictedORF_GTG_10063	VCCPGSGARDQRKEQLTDEEKCWTGRENSDANMQRSIMAALKEWNGVVSESDSPVKRPGRKAARVLGSEGEEEDEALSPAKGQKPALDCSQVSPPRPATSPENNASLSDTSPMDSSPSGIPKRRTARKQLPKRTIQEVLEEQSEDEDREAKRKKEEEEEETPKESLTEAEVATEKEGEDGDQPTTPPKPLKTSKAETPTESVSEPEVATKQELQEEEEQTKPPRRAPKTLSSFFTPRKPAVKKEVKEEEPGAPGKEGAAEGPLDPSGYNPAKNNYHPVEDACWKPGQK	1	NR_135498.2	LIG1	length:864	start:GTG	stop:TGA	864	0	nonNMD	blast_nonCterm	No	65	929	GCGGATCTGAGTGTGTTGCCCGG	0.45569249	3957	GTG	0.016426586	4.604027778	4.659	predicted
76605	predictedORF_GTG_10064	VKIFSRNQEDNTGKYPDIISRIPKIKLPSVTSFILDTEAVAWDREKKQIQPFQVLTTRKRKEVDASEIQVQVCLYAFDLIYLNGESLVREPLSRRRQLLRENFVETEGEFVFATSLDTKDIEQIAEFLEQSVKDSCEGLMVKTLDVDATYEIAKRSHNWLKLKKDYLDGVGDTLDLVVIGAYLGRGKRAGRYGGFLLASYDEDSEELQAICKVLGNWG	1	NR_135498.2	LIG1	length:654	start:GTG	stop:TGA	654	0	nonNMD	blast_nonCterm	No	1739	2393	AGGCGGGGAGGTGAAGATCTTCA	0.70364273	3957	GTG	0.439474349	5.478990826	5.538333333	predicted
76606	predictedORF_GTG_10065	VCCPGSGARDQRKEQLTDEEKCWTGRENSDANMQRSIMAALKEWNGVVSESDSPVKRPGRKAARVLGSEGEEEDEALSPAKGQKPALDCSQVSPPRPATSPENNASLSDTSPMDSSPSGIPKRRTARKQLPKRTIQEVLEEQSEDEDREAKRKKEEEEEETPKESLTEAEVATEKEGEDGDQPTTPPKPLKTSKAETPTESVSEPEVATKQELQEEEEQTKPPRRAPKTLSSFFTPRKPAVKKEVKEEEPGAPGKEGAAEGPLDPSGYNPAKNNYHPVEDACWKPGQKVPYLAVARTFEKIEEVSARLRMVETLSNLLRSVVALSPPDLLPVLYLSLNHLGPPQQGLELGVGDGVLLKAVAQATGRQLESVRAEAAEKGDVGLVAENSRSTQRLMLPPPPLTASGVFSKFRDIARLTGSASTAKKIDIIKGLFVACRHSEARFIARSLSGRLRLGLAEQSVLAALSQAVSLTPPGQEFPPAMVDAGKGKTAEARKTWLEEQGMILKQTFCEVPDLDRIIPVLLEHGLERLPEHCKLSPGIPLKPMLAHPTRGISEVLKRFEEAAFTCEYKYDGQRAQIHALEGGEVKIFSRNQEDNTGKYPDIISRIPKIKLPSVTSFILDTEAVAWDREKKQIQPFQVLTTRKRKEVDASEIQVQVCLYAFDLIYLNGESLVREPLSRRRQLLRENFVETEGEFVFATSLDTKDIEQIAEFLEQSVKDSCEGLMVKTLDVDATYEIAKRSHNWLKLKKDYLDGVGDTLDLVVIGAYLGRGKRAGRYGGFLLASYDEDSEELQAICKVLGNWG	1	NR_135499.2	LIG1	length:2409	start:GTG	stop:TGA	2409	0	nonNMD	blast_nonCterm	No	65	2474	GCGGATCTGAGTGTGTTGCCCGG	0.45569249	4038	GTG	0.016097078	5.186475716	5.538333333	predicted
76607	predictedORF_GTG_10066	VCCPGSGARDQRKEQLTDEEKCWTGRENSDANMQRSIMAALKEWNGVVSESDSPVKRPGRKAARVLGSEGEEEDEALSPAKGQKPALDCSQVSPPRPATSPENNASLSDTSPMDSSPSGIPKRRTARKQLPKRTIQEVLEEQSEDEDREAKRKKEEEGTLDWHKIEL	1	NR_135500.2	LIG1	length:501	start:GTG	stop:TAA	501	0	nonNMD	blast_nonCterm	No	65	566	GCGGATCTGAGTGTGTTGCCCGG	0.45569249	4305	GTG	0.015098722	4.782335329	4.689	predicted
76608	predictedORF_GTG_10067	VAHLRSVVQDQPGQHGEIPSLLKIQKNSWMWWWAPVIPATREAEAGESHEPRRQRLQ	1	NR_135500.2	LIG1	length:171	start:GTG	stop:TGA	171	0	nonNMD	blast_Cterm	No	596	767	GCCAAGGCGGGTGGCTCACCTGA	0.608098589	4305	GTG	0.13844367	5.291929825	5.292	predicted
76609	predictedORF_GTG_10068	VATEKEGEDGDQPTTPPKPLKTSKAETPTESVSEPEVATKQELQEEEEQTKPPRRAPKTLSSFFTPRKPAVKKEVKEEEPGAPGKEGAAEGPLDPSGYNPAKNNYHPVEDACWKPGQKVPYLAVARTFEKIEEVSARLRMVETLSNLLRSVVALSPPDLLPVLYLSLNHLGPPQQGLELGVGDGVLLKAVAQATGRQLESVRAEAAEKGDVGLVAENSRSTQRLMLPPPPLTASGVFSKFRDIARLTGSASTAKKIDIIKGLFVACRHSEARFIARSLSGRLRLGLAEQSVLAALSQAVSLTPPGQEFPPAMVDAGKGKTAEARKTWLEEQGMILKQTFCEVPDLDRIIPVLLEHGLERLPEHCKLSPGIPLKPMLAHPTRGISEVLKRFEEAAFTCEYKYDGQRAQIHALEGGEVKIFSRNQEDNTGKYPDIISRIPKIKLPSVTSFILDTEAVAWDREKKQIQPFQVLTTRKRKEVDASEIQVQVCLYAFDLIYLNGESLVREPLSRRRQLLRENFVETEGEFVFATSLDTKDIEQIAEFLEQSVKDSCEGLMVKTLDVDATYEIAKRSHNWLKLKKDYLDGVGDTLDLVVIGAYLGRGKRAGRYGGFLLASYDEDSEELQAICKVLGNWG	1	NR_135500.2	LIG1	length:1899	start:GTG	stop:TGA	1899	0	nonNMD	blast_nonCterm	No	842	2741	AGAGGCTGAAGTGGCCACAGAGA	0.756987804	4305	GTG	0.195586527	5.320995261	5.538333333	predicted
76610	predictedORF_GTG_10069	VKIFSRNQEDNTGKYPDIISRIPKIKLPSVTSFILDTEAVAWDREKKQIQPFQVLTTRKRKEVDASEIQVQVCLYAFDLIYLNGESLVREPLSRRRQLLRENFVETEGEFVFATSLDTKDIEQIAEFLEQSVKDSCEGLMVKTLDVDATYEIAKRSHNWLKLKKDYLDGVGDTLDLVVIGAYLGRGKRAGRYGGFLLASYDEDSEELQAICKLGTGFSDEELEEHHQSLKALVLPSPRPYVRIDGAVIPDHWLDPSAVWEVKCADLSLSPIYPAARGLVDSDKGISLRFPRFIRVREDKQPEQATTSAQVACLYRKQSQIQNQQGEDSGSDPEDTY	1	NR_135501.2	LIG1	length:1008	start:GTG	stop:TAA	1008	0	nonNMD	blast_Cterm	No	1731	2739	AGGCGGGGAGGTGAAGATCTTCA	0.70364273	2946	GTG	0.587576375	5.376339286	4.703666667	high_confidence
76611	predictedORF_GTG_10070	VCCPGSGARDQRKEQLTDEEKCWTGRENSDANMQRSIMAALKEWNGVVSESDSPVKRPGRKAARVLGSEGEEEDEALSPAKGQKPALDCSQVSPPRPATSPENNASLSDTSPMDSSPSGIPKRRTARKQLPKRTIQEVLEEQSEDEDREAKRKKEEEEETPKESLTEAEVATEKEGEDGDQPTTPPKPLKTSKAETPTESVSEPEVATKQELQEEEEQTKPPRRAPKTLSSFFTPRKPAVKKEVKEEEPGAPGKEGAAEGPLDPSGYNPAKNNYHPVEDACWKPGQKVPYLAVARTFEKIEEVSARLRMVETLSNLLRSVVALSPPDLLPVLYLSLNHLGPPQQGLELGVGDGVLLKAVAQATGRQLESVRAEAAEKGDVGLVAENSRSTQRLMLPPPPLTASGVFSKFRDIARLTGSASTAKKIDIIKGLFVACRHSEARFIARSLSGRLRLGLAEQSVLAALSQAVSLTPPGQEFPPAMVDAGKGKTAEARKTWLEEQGMILKQTFWDSPETNVGPSHPGHQRGPETL	1	NR_135501.2	LIG1	length:1590	start:GTG	stop:TGA	1590	0	nonNMD	blast_Cterm	No	65	1655	GCGGATCTGAGTGTGTTGCCCGG	0.45569249	2946	GTG	0.022063815	4.998396226	5.125333333	predicted
76612	predictedORF_GTG_10071	VGLPSSVWQSSRSTSCWTECNTIPPDTRMVGTSPGAKFLCCRTALSSWSSFWRRTMRLSAISRTPCWS	3	NR_135502.2,NR_135503.2,NR_135504.1	MAN2A2	length:204	start:GTG	stop:TGA	204	0	nonNMD	nonblast	Yes	357	561	GTGACAGTGTGTGGGGCTGCCAT	0.495774644	6567	GTG	0.054362723	5.548970588	5.884	predicted
76613	predictedORF_GTG_10072	VVCGGKASTSPTTRTTGMLKTCRCLWCPTLTMTQAGSRPLTSTTQSRPNTSSIAWCLSCRRTPGGASSGQRSPSSPSGGTTSMSKRERQSEGWWETGSWRLRQEAG	3	NR_135502.2,NR_135503.2,NR_135504.1	MAN2A2	length:318	start:GTG	stop:TGA	318	0	nonNMD	blast_nonCterm	Yes	762	1080	AACGTGGATGGTGGTGTGTGGAG	0.732394359	6567	GTG	0.116034719	5.071509434	4.802	predicted
76614	predictedORF_GTG_10073	VAQIPRSAANLISNACLVGASTALGRCHPGPSQRPTWQRGQPCFWTNTGRSPSCSEATSSWCLLEMTSDMTSPRSGMPSSSTTNGSLTSSTAGLTSMCRPSLALFLTILMPCTRGQGWSQGPGLQGFLC	3	NR_135502.2,NR_135503.2,NR_135504.1	MAN2A2	length:387	start:GTG	stop:TGA	387	0	nonNMD	blast_nonCterm	Yes	1407	1794	CCCCATACCTGTGGCCCAGATCC	0.582922532	6567	GTG	0.214253084	5.478062016	6.082333333	predicted
76615	predictedORF_GTG_10074	VSFRRRVSPWPCRSAHTGALPPRRSLTSTRCLCLSACQPWAWACCSYSWAWMGTARCPPLCASTCTAGSCPSAGTKRFLSVSLTLAPATSPSATATCRSGSQALLGSSRGQGCVFWQSIRRVDEEHEQQVDMQVLVYGTRTSKDKSGAYLFLPDGEAKPYVPKEPPVLRVTEGPFFSEVVAYYEHIHQAVRLYNLPGVEGLSLDISSLVDIRDYVNKELALHIHTDIDSQGAAPTVSEEAPPPGQLLPHASHGLYPGRTEAPHAAHCPGPGCL	1	NR_135502.2	MAN2A2	length:819	start:GTG	stop:TAG	819	0	nonNMD	blast_Cterm	No	2349	3168	CCCCGCGTGCGTGTCCTTTCGGA	0.587910795	6567	GTG	0.357697579	5.432344322	5.312666667	predicted
76616	predictedORF_GTG_10075	VRGLSSSRSSELLLPVLGHTVEPHLYHSRRNRIINVNCLAWCLVYTRAPQM	3	NR_135502.2,NR_135503.2,NR_135504.1	MAN2A2	length:153	start:GTG	stop:TGA	153	0	nonNMD	blast_nonCterm	Yes	6270	6423	AAAGACAAGAGTGAGAGGGCTGA	0.642077464	6567	GTG	0.954773869	5.789215686	5.837666667	predicted
76617	predictedORF_GTG_10076	VCGGQYEAEKAGDSVWGCHLLCGSLLALPHAGPSATRSHPTPEWWELPPEPNFCAAEPH	3	NR_135502.2,NR_135503.2,NR_135504.1	MAN2A2	length:177	start:GTG	stop:TGA	177	0	nonNMD	nonblast	Yes	313	490	CGCTGACGGTGTGTGTGGAGGCC	0.596713615	6567	GTG	0.047662555	5.369322034	4.953	predicted
76618	predictedORF_GTG_10077	VAGEKSWCNPPLWLGSGPLWIQLHHALPAAPCQPHQHADSESALCHQEALCCHPQPRVHVEADMGLGLQHRHLLSHDALLQL	3	NR_135502.2,NR_135503.2,NR_135504.1	MAN2A2	length:246	start:GTG	stop:TGA	246	0	nonNMD	blast_nonCterm	Yes	1144	1390	AAGGACACCAGTGGCTGGAGAGA	0.608274649	6567	GTG	0.174204355	5.635853659	5.708333333	predicted
76619	predictedORF_GTG_10078	VFFGRASEGWMRSTSSRWTCRSLSMAPVRPKTRVEPTSSCPMARPSPTSPRSPPCCVSLKALSSQRWLRTMSTFTRRSGFTICQGWRGCLWTYHPWWTSGTTSTRSWPCTSIQTSTARVQPRRYLKKLPLQANFYPMPVMAYIQDAQKRLTLHTAQALGVSSLKDGQLEVILDRRLMQDDNRGLGQGLKDNKRTCNRFRLLLERRTVGSEVQDSHSTSYPSLLSHLTSMYLNAPALALPVARMQLPGPGLRSFHPLASSLPCDFHLLNLRTLQAEEDTLPSAETALILHRKGFDCGLEAKNLGFNCTTSQGKVALGSLFHGLDVVFLQPTSLTLLYPLASPSNSTDVYLEPMEIATFRLRLG	1	NR_135502.2	MAN2A2	length:1086	start:GTG	stop:TAG	1086	0	nonNMD	blast_Cterm	No	2686	3772	GGTCAGGGCTGTGTTTTTTGGCA	0.557100941	6567	GTG	0.409014771	5.530690608	5.749666667	predicted
76620	predictedORF_GTG_10079	VRSGREGPWSEWAVPGSALGCEWTPNWAQAQAPILFPNRDIEVVEADRRGKGG	3	NR_135502.2,NR_135503.2,NR_135504.1	MAN2A2	length:159	start:GTG	stop:TAA	159	0	nonNMD	nonblast	Yes	3982	4141	GCAGACGCCAGTGAGATCAGGGA	0.478521129	6567	GTG	0.606365159	5.219056604	5.135666667	predicted
76621	predictedORF_GTG_10080	VGNSPASGSLWQQQALGESCGYVETPCPGVMSRIRVTLGGQGWGPRVSSGDGAVEGITVSPRSLKASLLSVMALQ	3	NR_135502.2,NR_135503.2,NR_135504.1	MAN2A2	length:225	start:GTG	stop:TAA	225	0	nonNMD	nonblast	Yes	4144	4369	GGGAGGCTAAGTGGGTAACAGCC	0.593959637	6567	GTG	0.631033958	5.446	5.564333333	predicted
76622	predictedORF_GTG_10081	VPPGLHALANRLQNGRKDSLEIVMARDHRSLQVARPLANWALGLCTDLWDGGRGVGSFTLPEFSLASVLCMLLSPRALSYYGREWGLVLLSFSGKESLQDSMCLGSLRRRSAPRLAGRP	3	NR_135502.2,NR_135503.2,NR_135504.1	MAN2A2	length:357	start:GTG	stop:TGA	357	0	nonNMD	nonblast	Yes	4372	4729	TTTGCAGTAAGTGCCGCCTGGCC	0.476056337	6567	GTG	0.665753007	5.676218487	5.32	predicted
76623	predictedORF_GTG_10082	VSLDHATMPLHSSLGDTAKKKTTKLDLYLTVSIQISSRGKIYHKITQKFLYLWCGTVFSKL	3	NR_135502.2,NR_135503.2,NR_135504.1	MAN2A2	length:183	start:GTG	stop:TAA	183	0	nonNMD	nonblast	Yes	5848	6031	GGAGGTTGCAGTGAGCTTAGATC	0.605457744	6567	GTG	0.890513172	5.644754098	5.897	predicted
76624	predictedORF_GTG_10083	VCVEASMKLKKQVTVCGAAIFCVAVFSLYLMLDRVQHDPTRHQNGGNFPRSQISVLQNRIEQLEQLLEENHEIISHIKDSVLELTANAEGPPAMLPYYTVNGSWVVPPEPRPSFFSISPQDCQFALGGRGQKPELQMLTVSEELPFDNVDGGVWRQGFDISYDPHDWDAEDLQVFVVPHSHNDPGWIKTFDKYYTEQTQHILNSMVSKLQEDPRRRFLWAEVSFFAKWWDNINVQKRAAVRRLVGNGQLEIATGGWVMPDEANSHYFALIDQLIEGHQWLERNLGATPRSGWAVDPFGYSSTMPYLLRRANLTSMLIQRVHYAIKKHFAATHSLEFMWRQTWDSDSSTDIFCHMMPFYSYDVPHTCGPDPKICCQFDFKRLPGGRINCPWKVPPRAITEANVAERAALLLDQYRKKSQLFRSNVLLVPLGDDFRYDKPQEWDAQFFNYQRLFDFFNSRPNLHVQAQFGTLSDYFDALYKRTGVEPGARPPGFPVLSGDFFSYADREDHYWTGYYTSRPFYKSLDRVLEAHLRGAEVLYSLAAAHARRSGLAGRYPLSDFTLLTEARRTLGLFQHHDAITGTAKEAVVVDYGVRLLRSLVNLKQVIIHAAHYLVLGDKETYHFDPEAPFLQVDDTRLSHDALPERTVIQLDSSPRFVVLFNPLEQERFSMVSLLVNSPRVRVLSEEGQPLAVQISAHWSSATEAVPDVYQVSVPVRLPALGLGVLQLQLGLDGHRTLPSSVRIYLHGRQLSVSRHEAFPLRVIDSGTSDFALSNRYMQVWFSGLTGLLKGSGLCFLAEHPKGG	2	NR_135502.2,NR_135504.1	MAN2A2	length:2406	start:GTG	stop:TGA	2406	0	nonNMD	blast_Cterm	Yes	311	2717	GGCGCTGACGGTGTGTGTGGAGG	0.715023475	6567	GTG	0.047358002	5.589763092	5.787666667	high_confidence
76625	predictedORF_GTG_10084	VTSTCSTYVRSRLRRTPYPRRRPHSSYTARVLTAAWRPRTWASTAPQAKAR	3	NR_135502.2,NR_135503.2,NR_135504.1	MAN2A2	length:153	start:GTG	stop:TAG	153	0	nonNMD	blast_nonCterm	Yes	3470	3623	TCACTGCCCTGTGACTTCCACCT	0.501232391	6567	GTG	0.528399574	5.015098039	4.976	predicted
76626	predictedORF_GTG_10085	VAGVWGPSPCLNSLWLLCSVCCCPQGLFLIMAGSGDWSYFLSLERKASKTPCAWAA	3	NR_135502.2,NR_135503.2,NR_135504.1	MAN2A2	length:168	start:GTG	stop:TGA	168	0	nonNMD	blast_nonCterm	Yes	4523	4691	TTGTGGGATGGTGGCAGGGGTGT	0.780281689	6567	GTG	0.688746764	6.044285714	5.883666667	predicted
76627	predictedORF_GTG_10086	VRWLTPVIPALWEAKVGGSLEVRSSRPAWPRWRNPVSTKNTKTSQEWWRAPVIPVT	3	NR_135502.2,NR_135503.2,NR_135504.1	MAN2A2	length:168	start:GTG	stop:TAG	168	0	nonNMD	blast_Cterm	Yes	5630	5798	TCTCAGCTGGGTGCGATGGCTCA	0.450352112	6567	GTG	0.857316887	5.337142857	5.063	predicted
76628	predictedORF_GTG_10087	VGRSFLNFNMRLKRYNKGKDKQISQPKNIESLCVMENIKVKTQMTDMEENICST	3	NR_135502.2,NR_135503.2,NR_135504.1	MAN2A2	length:162	start:GTG	stop:TAA	162	0	nonNMD	nonblast	Yes	6008	6170	TACCTCTGGTGTGGGACGGTCTT	0.594190137	6567	GTG	0.914877417	5.383888889	5.478666667	predicted
76629	predictedORF_GTG_10088	VSFRRRVSPWPCRSAHTGALPPRRSLTSTRCLCLSACQPWAWACCSYSWAWMGTARCPPLCASTCTAGSCPSAGTKRFLSVSLTLAPATSPSATATCRSGSQALLGSSRASEGWMRSTSSRWTCRSLSMAPVRPKTRVEPTSSCPMARPSPTSPRSPPCCVSLKALSSQRWLRTMSTFTRRSGFTICQGWRGCLWTYHPWWTSGTTSTRSWPCTSIQTSTARVQPRRYLKKLPLQANFYPMPVMAYIQDAQKRLTLHTAQALGVSSLKDGQLEVILDRRLMQDDNRGLGQGLKDNKRTCNRFRLLLERRTVGSEVQDSHSTSYPSLLSHLTSMYLNAPALALPVARMQLPGPGLRSFHPLASSLPCDFHLLNLRTLQAEEDTLPSAETALILHRKGFDCGLEAKNLGFNCTTSQGKVALGSLFHGLDVVFLQPTSLTLLYPLASPSNSTDVYLEPMEIATFRLRLG	1	NR_135503.2	MAN2A2	length:1398	start:GTG	stop:TAG	1398	0	nonNMD	blast_Cterm	No	2349	3747	CCCCGCGTGCGTGTCCTTTCGGA	0.587910795	6542	GTG	0.359064506	5.51111588	5.749666667	predicted
76630	predictedORF_GTG_10089	VCVEASMKLKKQVTVCGAAIFCVAVFSLYLMLDRVQHDPTRHQNGGNFPRSQISVLQNRIEQLEQLLEENHEIISHIKDSVLELTANAEGPPAMLPYYTVNGSWVVPPEPRPSFFSISPQDCQFALGGRGQKPELQMLTVSEELPFDNVDGGVWRQGFDISYDPHDWDAEDLQVFVVPHSHNDPGWIKTFDKYYTEQTQHILNSMVSKLQEDPRRRFLWAEVSFFAKWWDNINVQKRAAVRRLVGNGQLEIATGGWVMPDEANSHYFALIDQLIEGHQWLERNLGATPRSGWAVDPFGYSSTMPYLLRRANLTSMLIQRVHYAIKKHFAATHSLEFMWRQTWDSDSSTDIFCHMMPFYSYDVPHTCGPDPKICCQFDFKRLPGGRINCPWKVPPRAITEANVAERAALLLDQYRKKSQLFRSNVLLVPLGDDFRYDKPQEWDAQFFNYQRLFDFFNSRPNLHVQAQFGTLSDYFDALYKRTGVEPGARPPGFPVLSGDFFSYADREDHYWTGYYTSRPFYKSLDRVLEAHLRGAEVLYSLAAAHARRSGLAGRYPLSDFTLLTEARRTLGLFQHHDAITGTAKEAVVVDYGVRLLRSLVNLKQVIIHAAHYLVLGDKETYHFDPEAPFLQVDDTRLSHDALPERTVIQLDSSPRFVVLFNPLEQERFSMVSLLVNSPRVRVLSEEGQPLAVQISAHWSSATEAVPDVYQVSVPVRLPALGLGVLQLQLGLDGHRTLPSSVRIYLHGRQLSVSRHEAFPLRVIDSGTSDFALSNRYMQVWFSGLTGLLKSIRRVDEEHEQQVDMQVLVYGTRTSKDKSGAYLFLPDGEAKPYVPKEPPVLRVTEGPFFSEVVAYYEHIHQAVRLYNLPGVEGLSLDISSLVDIRDYVNKELALHIHTDIDSQGAAPTVSEEAPPPGQLLPHASHGLYPGRTEAPHAAHCPGPGCL	1	NR_135503.2	MAN2A2	length:2832	start:GTG	stop:TAG	2832	0	nonNMD	blast_Cterm	Yes	311	3143	GGCGCTGACGGTGTGTGTGGAGG	0.715023475	6542	GTG	0.047538979	5.550677966	5.312666667	high_confidence
76631	predictedORF_GTG_10090	VSFRRRVSPWPCRSAHTGALPPRRSLTSTRCLCLSACQPWAWACCSYSWAWMGTARCPPLCASTCTAGSCPSAGTKRFLSVSLTLAPATSPSATATCRSGSQALLGSSRGQGCVFWQSIRRVDEEHEQQVDMQVLVYGTRTSKDKSGAYLFLPDGEAKPYVPKEPPVLRVTEGPFFSEVVAYYEHIHQAVRLYNLPGVEGLSLDISSLVDIRDYVNKELALHIHTDIDSQGIFFTDLNGFQVQPRRYLKKLPLQANFYPMPVMAYIQDAQKRLTLHTAQALGVSSLKDGQLEVILDRRLMQDDNRGLGQGLKDNKRTCNRFRLLLERRTVGSEVQDSHSTSYPSLLSHLTSMYLNAPALALPVARMQLPGPGLRSFHPLASSLPCDFHLLNLRTLQAEEDTLPSAETALILHRKGFDCGLEAKNLGFNCTTSQGKVALGSLFHGLDVVFLQPTSLTLLYPLASPSNSTDVYLEPMEIATFRLRLG	1	NR_135504.1	MAN2A2	length:1455	start:GTG	stop:TAG	1455	0	nonNMD	blast_Cterm	No	2038	3493	CCCCGCGTGCGTGTCCTTTCGGA	0.587910795	6304	GTG	0.323286802	5.565463918	5.749666667	predicted
76632	predictedORF_GTG_10091	VFFGRASEGWMRSTSSRWTCRSLSMAPVRPKTRVEPTSSCPMARPSPTSPRSPPCCVSLKALSSQRWLRTMSTFTRRSGFTICQGWRGCLWTYHPWWTSGTTSTRSWPCTSIQTSTARVSSSQTSMAFRCSPDGI	1	NR_135504.1	MAN2A2	length:405	start:GTG	stop:TGA	405	0	nonNMD	nonblast	No	2375	2780	GGTCAGGGCTGTGTTTTTTGGCA	0.557100941	6304	GTG	0.376744924	5.397703704	5.334666667	predicted
76633	predictedORF_GTG_10092	VRDRELDLRGYKIPVIENLGATLDQFDAIDFSDNEIRKLDGFPLLRRLKTLLVNNNRICRIGEGLDQALPCLTELILTNNSLVELGDLDPLASLKSLTYLSILRNPVTNKKHYRLYVIYKVPQVRVLDFQKVKLKF	1	NR_135508.2	SNRPA1	length:408	start:GTG	stop:TAA	408	0	nonNMD	blast_nonCterm	No	124	532	CACCAACGCGGTGCGCGACCGGG	0.661971828	972	GTG	0.127572016	5.706617647	5.677	predicted
76634	predictedORF_GTG_10093	VCSWRASGHREPPAQPAPAPQEPAKMPRRSLHAAAVLLLVILKEQPSSPAPVNGSKWTYFGPDGENSWSKKYPSCGGLLQSPIDLHSDILQYDASLTPLEFQGYNLSANKQFLLTNNGHSVHSWPGL	1	NR_135511.2	CA12	length:381	start:GTG	stop:TGA	381	0	nonNMD	blast_nonCterm	No	51	432	CGCGGTCCCGGTGTGCAGCTGGA	0.565145078	6112	GTG	0.008344241	5.287322835	5.474666667	predicted
76635	predictedORF_GTG_10094	VPRSCTCTGGTRMTRTALSTPSADSTSPPSCTLSIITQTFILTPALPATSQKASLSWLFSLRWAPSIRPMTRSSVTFNM	1	NR_135511.2	CA12	length:237	start:GTG	stop:TAA	237	0	nonNMD	nonblast	Yes	513	750	TCTCGCTACAGTGCCACGCAGCT	0.664436615	6112	GTG	0.083933246	5.54443038	5.741	predicted
76636	predictedORF_GTG_10095	VITRESFTSQPPRWRLRPTLEVPGAPGHIQEGPCFGPYTLRLSGHLRHLKVFSVAQSANMPGLRDPLLGASLPWDHGHPRAIRSMDGMHSQTKQQEFKAACCNCVRL	1	NR_135511.2	CA12	length:321	start:GTG	stop:TGA	321	0	nonNMD	nonblast	Yes	1143	1464	ATCAAAAAAGGTGATAACAAGGG	0.681283575	6112	GTG	0.187009162	5.479813084	5.462	predicted
76637	predictedORF_GTG_10096	VCVSLCVFVCVCALKTSNSLEAWGGIPALPLACLMHHQMTRTTLMTKQHELGGLLALVQNCQSEMNIKDSRAVGLSVKRLCISFVDEFCERTERPLYLAQGLFMKRETYWEVQDSGISPLLLLLSTALDCSPEAETRQSPGGRKMLQEPTLSMSLQILTGFLWVQLWNWETFLRIRTHSTDASCP	1	NR_135511.2	CA12	length:555	start:GTG	stop:TGA	555	0	nonNMD	nonblast	Yes	2904	3459	GAGCTCAAATGTGTGTGTGTCTC	0.596713618	6112	GTG	0.47513089	5.844864865	6.003666667	predicted
76638	predictedORF_GTG_10097	VSWPALEKHWCLQHPSVPVPQPTGHCDNGLFSTSVFIVRMIIMKIHTVTTRNYKCFSHQAVLFFFLEARLKHYYLQSTL	1	NR_135511.2	CA12	length:237	start:GTG	stop:TAG	237	0	nonNMD	blast_nonCterm	Yes	3783	4020	CTCTCTGAAGGTGTCCTGGCCAG	0.700938966	6112	GTG	0.618946335	5.947594937	5.969333333	predicted
76639	predictedORF_GTG_10098	VGEAREGDRRAGGKSSLNEHIVDAALPLPTSPRLAAVGPAVPQVPAVGSEWRSGGRHVGTW	1	NR_135511.2	CA12	length:183	start:GTG	stop:TGA	183	0	nonNMD	nonblast	Yes	5541	5724	AGAAAGCCTTGTGGGTGAAGCCA	0.520950706	6112	GTG	0.906577225	5.158032787	5.299	predicted
76640	predictedORF_GTG_10099	VPLPLSRGLPAGYLEQLQPRFRKETGPLGHRDHLPVRSSRAAIHTGDRPARGPRARIQLSQDVRGKVCGPTMPPRVSPGSTPCLFIIE	1	NR_135511.2	CA12	length:264	start:GTG	stop:TGA	264	0	nonNMD	nonblast	Yes	5775	6039	ACACACAGGAGTGCCCCTCCCGT	0.605457744	6112	GTG	0.944862565	5.304545455	5.593	predicted
76641	predictedORF_GTG_10100	VAFLLSSCCSAQPWIAAPRLRPDKAREAERCSKNQHYQCLCKSSQDSCGSSFGTGKPFFGSALIPLMPAAPEGCQYCGV	1	NR_135511.2	CA12	length:237	start:GTG	stop:TGA	237	0	nonNMD	nonblast	Yes	3247	3484	GTGCAAGACAGTGGCATTTCTCC	0.746478875	6112	GTG	0.53125	5.491518987	5.743	predicted
76642	predictedORF_GTG_10101	VNGARVAGTWAPGELQDPGTATPSPLHTQECPSRCHVAFLLGIWSSCSLASGRKRGLWGTGTTCQCVPAGLPSTLETAPHVVLGLGFSCRRM	1	NR_135511.2	CA12	length:276	start:GTG	stop:TGA	276	0	nonNMD	nonblast	Yes	5686	5962	GCGGTCGGGAGTGAATGGCGCTC	0.611091549	6112	GTG	0.930301047	5.549565217	5.896	predicted
76643	predictedORF_GTG_10102	VQLESERPPGAPGTARARPAGAREDAPAQPARGGRAPAGDLKGTAFQPGPSERFQVDLFWS	1	NR_135511.2	CA12	length:183	start:GTG	stop:TGA	183	0	nonNMD	nonblast	Yes	53	236	CGGTCCCGGTGTGCAGCTGGAGA	0.613908454	6112	GTG	0.008671466	4.902131148	5.201666667	predicted
76644	predictedORF_GTG_10103	VKLNLPSDMHIQGLQSRYSATQLHLHWGNPNDPHGSEHTVSGQHFAAELHIVHYNSDLYPDASTASNKSEGLAVLAVLIEMGSFNPSYDKIFSHLQHVKYKGQEAFVPGFNIEELLPERTAEYYRYRGSLTTPPCNPTVLWTVFRNPVQISQEQLLALETALYCTHMDDPSPREMINNFRQVQKFDERLVYTSFSQGIILSLALAGILGICIVVVVSIWLFRRKSIKKGDNKGVIYKPATKMETEAHA	1	NR_135511.2	CA12	length:744	start:GTG	stop:TGA	744	0	nonNMD	blast_Cterm	No	458	1202	ACTCCCCGCAGTGAAGCTGAACC	0.681514083	6112	GTG	0.074934555	5.561653226	5.098	high_confidence
76645	predictedORF_GTG_10104	VKWSEFWNHKPSHAGGPLMVGKHFHPGLCQSVLSSVLEILLLLQAFRQECALSA	1	NR_135511.2	CA12	length:162	start:GTG	stop:TAG	162	0	nonNMD	nonblast	Yes	1463	1625	GTGTGAGATTGTGAAGTGGTCTG	0.633802814	6112	GTG	0.239365183	5.886851852	6.187666667	predicted
76646	predictedORF_GTG_10105	VNCRTLAPPPPRPYTHRSAPPVVTWPSCWVSGAVAASLPEGNGASGAQGPPASAFQPGCHPHWRPPRTWSSGSDSAVAGCEGKGMWPDNATEGVPGLHPVPLHYRMTGQR	1	NR_135511.2	CA12	length:330	start:GTG	stop:TAA	330	0	nonNMD	blast_nonCterm	Yes	5723	6053	TGGGCACCTGGTGAACTGCAGGA	0.518133798	6112	GTG	0.936354712	5.143636364	5.194	predicted
76647	predictedORF_GTG_10106	VDFTQKIIDKRKEMEASGAHRDSQKAGERDDDEENLPEGEIPPPQDPSEEWVDYVDSLGRSRRCMRKDLPDLLEMDKNLQGRLFISPANEKTLLSEDMRKELQRQQWEEEEREALKRPMGPVHYEDIRENDNRSENKTRKHKGKAKGYLRGKTCQTSTKKDEKIKRRWNRRRK	1	NR_135523.2	CCDC174	length:519	start:GTG	stop:TAG	519	0	nonNMD	blast_nonCterm	No	408	927	TATGTACCTTGTGGATTTCACAC	0.492957741	2845	GTG	0.14340949	4.809768786	4.471	predicted
76648	predictedORF_GTG_10107	VENCMGGKMLCSPRGPGSNHIGNDKEDQEELFVVQKGRSGSCLLNFTVIPCYYLHSCVQWAFSKCVLKDWDVRGGCWTWSETDVP	1	NR_135523.2	CCDC174	length:255	start:GTG	stop:TAG	255	0	nonNMD	nonblast	Yes	1827	2082	CTGTCAAGCAGTGGAAAACTGCA	0.69237513	2845	GTG	0.642179262	5.597764706	5.674333333	predicted
76649	predictedORF_GTG_10108	VPTPRPAAQSSKVEVIVQERKDTKPGVPHIREWDRGKEFSFGYWSKRQSDLRAERDPEFAPPSDYFVGQKRTGFSSSQAWSRPGPAQSDPGQCPDQSHGPSPEHTSPTPAPDNPPQAPTVTFKTLDDMISYYKQVT	1	NR_135523.2	CCDC174	length:408	start:GTG	stop:TGA	408	0	nonNMD	blast_Cterm	No	973	1381	GCCAGAGGCTGTGCCAACCCCAC	0.613501884	2845	GTG	0.342003515	4.853602941	5.028666667	predicted
76650	predictedORF_GTG_10109	VPGHPPHPLPATPQRVPTAAHKQLRVDDQAHRAPTAGSQASECCENTVAQVLVL	1	NR_135523.2	CCDC174	length:162	start:GTG	stop:TGA	162	0	nonNMD	blast_nonCterm	Yes	2266	2428	AGTCAGCAGTGTGCCTGGGCACC	0.661971831	2845	GTG	0.796485062	5.141666667	5.291333333	predicted
76651	predictedORF_GTG_10110	VGRRGVSEVACPLQVLCDGIVSVPAVLQCGRECPILITDDTLECGGVDDLCRVIWYLRGRSQT	1	NR_135523.2	CCDC174	length:189	start:GTG	stop:TAA	189	0	nonNMD	nonblast	Yes	2434	2623	TCTCTGAAGAGTGGGAAGGAGAG	0.698008927	2845	GTG	0.855536028	5.863015873	5.811	predicted
76652	predictedORF_GTG_10111	VRRPSLLASQESVARFCLPMGRGGQGVWSKMVAVLVPWDLGEWDSWSAQRRPTLLTAGI	1	NR_135527.1	DLG4	length:177	start:GTG	stop:TAG	177	1	NMD	nonblast	Yes	957	1134	GGAGCCCTCTGTGAGGAGGCCCT	0.495368084	4243	GTG	0.225547961	5.695762712	5.779666667	predicted
76653	predictedORF_GTG_10112	VVKVKGQGLGLQLWIAGSRRLGSELRDSDADGSALCSPHHHPWAHQGPRQR	1	NR_135527.1	DLG4	length:153	start:GTG	stop:TGA	153	1	NMD	nonblast	Yes	2823	2976	AGCGACGAGAGTGGTCAAGGTTA	0.743079352	4243	GTG	0.665331134	5.247647059	4.834333333	predicted
76654	predictedORF_GTG_10113	VCGARWWRCWCLGTWGNGTAGRLRDGLLYSQLEFSGEKQLNSNPGGLGRLK	1	NR_135527.1	DLG4	length:153	start:GTG	stop:TGA	153	1	NMD	nonblast	Yes	1033	1186	GGGGGCCAGGGTGTGTGGAGCAA	0.706396713	4243	GTG	0.243459816	5.527058824	5.241333333	predicted
76655	predictedORF_GTG_10114	VLHSDLFQALLDILDYYEASLSESQKYRYQDEDTPPLEHSPAHLPNQANSPPVIVNTDTLEAPGYELQVNGTEGEMEYEEITLERGNSGLGFSIAGGTDNPHIGDDPSIFITKIIPGGAAAQDGRLRVNDSILFVNEVDVREVTHSAAVEALKEAGSIVRLYVMRRKPPAEKVMEIKLIKGPKGLGFSIAGGVGNQHIPGDNSIYVTKIIEGGAAHKDGRLQIGDKILAVNSVGLEDVMHEDAVAALKNTYDVVYLKVAKPSNAYLSDSYAPPDITTSYSQHLDNEISHSSYLGTDYPTAMTPTSPRRYSPVAKDLLGEEDIPREPRRIVIHRGSTGLGFNIVGGEDGEGIFISFILAGGPADLSGELRKGDQILSVNGVDLRNASHEQAAIALKNAGQTVTIIAQYKPEEYSRFEAKIHDLREQLMNSSLGSGTASLRSNPKRGFYIRALFDYDKTKDCGFLSQALSFRFGDVLHVIDASDEEWWQARRVHSDSETDDIGFIPSKRRVERREWSRLKAKDWGSSSGSQGREDSVLSYETVTQMEVHYARPIIILGPTKDRANDDLLSEFPDKFGSCVPHTTRPKREYEIDGRDYHFVSSREKMEKDIQAHKFIEAGQYNSHLYGTSVQSVREVAEQRD	1	NR_135527.1	DLG4	length:1917	start:GTG	stop:TAA	1917	1	NMD	blast_nonCterm	No	1285	3202	ACTCCTCACAGTGCTGCATAGCG	0.673063378	4243	GTG	0.302851756	5.307762128	5.136	predicted
76656	predictedORF_GTG_10115	VARTVKASSSPLSWPGALQTSVGSCGRGTRSCRSTVWTSEMPAMSRLPLP	1	NR_135527.1	DLG4	length:150	start:GTG	stop:TGA	150	1	NMD	nonblast	Yes	2315	2465	AACATCGTGGGTGGCGAGGACGG	0.630579349	4243	GTG	0.545604525	5.3358	5.412666667	predicted
76657	predictedORF_GTG_10116	VEGLNVAFFFFFPGNFFGEKGGMGLGSGKCGREGGGQGSGVGCPGAREDWKCCRLLQFIYFFLLRE	1	NR_135527.1	DLG4	length:198	start:GTG	stop:TGA	198	1	NMD	nonblast	Yes	3989	4187	GTTTGCATGAGTGGAAGGTCTAA	0.546302818	4243	GTG	0.940136696	5.877121212	6.003333333	predicted
76658	predictedORF_GTG_10117	VHLGPRRVVVLSGYQAVKEALVDQGEEFSGRGDYPAFFNFTKGNGIAFSSGDRWKVLRQFSIQILRNFGMGKRSIEERILEEGSFLLAELRKTEGEPFDPTFVLSRSVSNIICSVLFGSRFDYDDERLLTIIRLINDNFQIMSSPWGELYDIFPSLLDWVPGPHQRIFQNFKCLRDLIAHSVHDHQASLDPRSPRDFIQCFLTKMAEEKEDPLSHFHMDTLLMTTHNLLFGGTKTPACRRRSTSWWDARGCRR	1	NR_135528.2	CYP2F1	length:759	start:GTG	stop:TGA	759	0	nonNMD	blast_Cterm	Yes	273	1032	CATGTACACAGTGCACCTGGGAC	0.656338026	1789	GTG	0.152599217	5.654268775	5.206	high_confidence
76659	predictedORF_GTG_10118	VSDEARPCGLLRPLLGPQSALIPLAVTLSSLHAVPAACPSPIPPICAPSAGQRQMWHVFLYPQSLFYGTPFSRLFVSFLSTL	1	NR_135528.2	CYP2F1	length:246	start:GTG	stop:TAA	246	0	nonNMD	nonblast	Yes	1515	1761	AGATTCGCCTGTGAGCGATGAGG	0.470422534	1789	GTG	0.846841811	5.891341463	6.330333333	predicted
76660	predictedORF_GTG_10119	VPGRVAGAHGALSVPHRHPAELFAAAAGCARGHRPDPTQLRSWQFAAAFPAVPAPALTPRPFQIRL	1	NR_135528.2	CYP2F1	length:198	start:GTG	stop:TGA	198	0	nonNMD	nonblast	Yes	1318	1516	GGCGCCGTCTGTGCCTGGGAGAG	0.492957746	1789	GTG	0.736724427	5.456515152	5.634666667	predicted
76661	predictedORF_GTG_10120	VPERPHRPQRPRPPGLARPQISPGLHPVLPHQDGRGEGGPTEPLPHGYPADDHT	1	NR_135528.2	CYP2F1	length:162	start:GTG	stop:TAA	162	0	nonNMD	blast_nonCterm	Yes	788	950	AGAACTTCAAGTGCCTGAGAGAC	0.475880284	1789	GTG	0.440469536	4.76	4.846	predicted
76662	predictedORF_GTG_10121	VQEEIDLVVGRARLPALKDRAAMPYTDAVIHEVQRFADIIPMNLPHRVTRDTAFRGFLIPKGTDVITLLNTVHYDPSQFLTPQEFNPEHFLDANQSFKKSPAFMPFSAGRRLCLGESLARMELFLYLTAILQSFSLQPLGAPEDIDLTPLSSGLGNLPRPFQLCLRPR	1	NR_135528.2	CYP2F1	length:504	start:GTG	stop:TAA	504	0	nonNMD	blast_Cterm	No	983	1487	AGACGCCCGCGTGCAGGAGGAGA	0.633626761	1789	GTG	0.549468977	5.702797619	5.560666667	predicted
76663	predictedORF_GTG_10122	VGPSHKLSNNYYCTRDGRRESVPPSIIMSSQKALVSGKPAESSAVAATEKKAVTPAPPIKRWELSSDQPYL	1	NR_135539.2	NDUFA7	length:213	start:GTG	stop:TGA	213	0	nonNMD	blast_Cterm	Yes	143	356	CAAGCTCCCTGTGGGTCCTAGCC	0.549295773	742	GTG	0.192722372	5.033239437	4.994666667	predicted
76664	predictedORF_GTG_10123	VDLGKTSSTVNTKFEKEELESHRAVYIGVHVPFSKESRRRHRHRGHKHHHRRRKDKESDKEDGRESPSYDTPSQRVQFILGTEDDDEEHIPHDLFTEMDELCYRDGEEYEWKETARWLKFEEDVEDGGDRWSKPYVATLSLHSLFELRSCILNGTVMLDMRASTLDEIADMVLDNMIASGQLDESIRENVREALLKRHHHQNEKRFTSRIPLVRSFADIGEGLSASRHSLRTGLSASNLSLRGESPLSLLLGHLLPSSRAGTPAGSRCTTPVPTPQNSPPSSPSISRLTSRSSQESQRQAPELLVSPASDDIPTVVIHPPEEDLEAALKGEEQKNEENVDLTPGILASPQSAPGNLDNSKSGEIKGNGSGGSRENSTVDFSKVDMNFMRKIPTGAEASNVLVGEVDFLERPIIAFVRLAPAVLLTGLTEVPVPTRFLFLLLGPAGKAPQYHEIGRSIATLMTDEIFHDVAYKAKDRNDLLSGIDEFLDQVTVLPPGEWDPSIRIEPPKSVPSQEKRKIPVFHNGSTPTLGETPKEAAHHAGPELQRTGRVQ	2	NR_135541.2,NR_135544.2	SLC4A7	length:1653	start:GTG	stop:TAG	1653	0	nonNMD	blast_Cterm	No	327	1980	AGAAGCTGTTGTGGATCTTGGCA	0.653169013	7745	GTG	0.042220788	5.228693285	4.705	high_confidence
76665	predictedORF_GTG_10124	VVYSWGQLVVIMDLIFQMCSFGVSSCFSQHFFCLHSSSNLRPSVTFLPRCDRQSVILLYFSQ	4	NR_135541.2,NR_135542.2,NR_135543.2,NR_135544.2	SLC4A7	length:186	start:GTG	stop:TAG	186	0	nonNMD	nonblast	Yes	2475	2661	AAAAAACTTCGTGGTGTATTCTT	0.58591549	7745	GTG	0.319561007	6.300322581	5.856666667	predicted
76666	predictedORF_GTG_10125	VFTSRLVKRVVGVIGIADTNITTGEEKIKNQIKKMDGNLLLMIHHPREFSLSLVLKMMMKNIFPMISSRKWMNCVTEMEKNMNGKKLLDG	4	NR_135541.2,NR_135542.2,NR_135543.2,NR_135544.2	SLC4A7	length:270	start:GTG	stop:TGA	270	0	nonNMD	nonblast	Yes	409	679	GTATATATTGGTGTTCACGTCCC	0.438560575	7745	GTG	0.052808263	5.828777778	5.662	predicted
76667	predictedORF_GTG_10126	VSLLRKRERFLCFTMDLPPHWVRLLKRPLIMLGLSYRGLDECNRVSFWSIINWDCLFIVCWATSNNIGEHRSSSSV	4	NR_135541.2,NR_135542.2,NR_135543.2,NR_135544.2	SLC4A7	length:228	start:GTG	stop:TGA	228	0	nonNMD	nonblast	Yes	1852	2080	CCACCAAAAAGTGTCCCTTCTCA	0.661150233	7745	GTG	0.239122014	6.052763158	6.081333333	predicted
76668	predictedORF_GTG_10127	VFEKILYKFCRDYQLSYLSLRTSIGLWTSFLCIVLVATDASSLVCYITRFTEEAFAALICIIFIYEALEKLFDLGETYAFNMHNNLDKLTSYSCVCTEPPNPSNETLAQWKKDNITAHNISWRNLTVSECKKLRGVFLGSACGHHGPYIPDVLFWCVILFFTTFFLSSFLKQFKTKRYFPTKVRSTISDFAVFLTIVIMVTIDYLVGVPSPKLHVPEKFEPTHPERGWIISPLGDNPWWTLLIAAIPALLCTILIFMDQQITAVIINRKEHKLKKGAGYHLDLLMVGVMLGVCSVMGLPWFVAATVLSISHVNSLKVESECSAPGEQPKFLGIREQRVTGLMIFILMGLSVFMTSVLKFIPMPVLYGVFLYMGVSSLKGIQLFDRIKLFGMPAKHQPDLIYLRYVPLWKVHIFTVIQLTCLVLLWVIKVSAAAVVFPMMVLALVFVRKLMDLCFTKRELSWLDDLMPESKKKKEDDKKKKEKEEAERMLQDDDDTVHLPFEGGSLLQIPVKALKYSPDKPVSVKISFEDEPRKKYVDAETSL	2	NR_135541.2,NR_135543.2	SLC4A7	length:1626	start:GTG	stop:TAG	1626	0	nonNMD	blast_Cterm	No	2075	3701	TCCAGTTCTAGTGTTTGAAAAAA	0.418720655	7745	GTG	0.267914784	5.952214022	4.930333333	predicted
76669	predictedORF_GTG_10128	VDLGKTSSTVNTKFEKEELESHRAVYIGVHVPFSKESRRRHRHRGHKHHHRRRKDKESDKEDGRESPSYDTPSQRVQFILGTEDDDEEHIPHDLFTEMDELCYRDGEEYEWKETARWLKFEEDVEDGGDRWSKPYVATLSLHSLFELRSCILNGTVMLDMRASTLDEIADMVLDNMIASGQLDESIRENVREALLKRHHHQNEKRFTSRIPLVRSFADIGKKHSDPHLLERNGILASPQSAPGNLDNSKSGEIKGNGSGGSRENSTVDFSKVDMNFMRKIPTGAEASNVLVGEVDFLERPIIAFVRLAPAVLLTGLTEVPVPTRFLFLLLGPAGKAPQYHEIGRSIATLMTDEIFHDVAYKAKDRNDLLSGIDEFLDQVTVLPPGEWDPSIRIEPPKSVPSQEKRKIPVFHNGSTPTLGETPKEAAHHAGPELQRTGRVQ	2	NR_135542.2,NR_135543.2	SLC4A7	length:1320	start:GTG	stop:TAG	1320	0	nonNMD	blast_Cterm	Yes	327	1647	AGAAGCTGTTGTGGATCTTGGCA	0.653169013	7520	GTG	0.043484043	5.271113636	4.705	high_confidence
76670	predictedORF_GTG_10129	VFEKILYKFCRDYQLSYLSLRTSIGLWTSFLCIVLVATDASSLVCYITRFTEEAFAALICIIFIYEALEKLFDLGETYAFNMHNNLDKLTSYSCVCTEPPNPSNETLAQWKKDNITAHNISWRNLTVSECKKLRGVFLGSACGHHGPYIPDVLFWCVILFFTTFFLSSFLKQFKTKRYFPTKVRSTISDFAVFLTIVIMVTIDYLVGVPSPKLHVPEKFEPTHPERGWIISPLGDNPWWTLLIAAIPALLCTILIFMDQQITAVIINRKEHKLKKGAGYHLDLLMVGVMLGVCSVMGLPWFVAATVLSISHVNSLKVESECSAPGEQPKFLGIREQRVTGLMIFILMGLSVFMTSVLKFIPMPVLYGVFLYMGVSSLKGIQLFDRIKLFGMPAKHQPDLIYLRYVPLWKVHIFTVIQLTCLVLLWVIKVSAAAVVFPMMVLALVFVRKLMDLCFTKRELSWLDDLMPESKKKKEDDKKKKEKEEAERMLQDDDDTVHLPFEGGSLLQIPVKALKYSVDPSIVNISDEMAKTAQWKALSMNTENAKVTRSNMSPDKPVSVKISFEDEPRKKYVDAETSL	2	NR_135542.2,NR_135544.2	SLC4A7	length:1734	start:GTG	stop:TAG	1734	0	nonNMD	blast_Cterm	No	1742	3476	TCCAGTTCTAGTGTTTGAAAAAA	0.418720655	7520	GTG	0.231648936	5.908235294	4.911666667	predicted
76671	predictedORF_GTG_10130	VSMAALDLRAELDSLVLQLLGDLEELEGKRTVLNARVEEGWLSLAKARYAMGAKSVGPLQYASHMEPQVCLHASEAQEGLQKFKVVRAGVHAPEEVGPREAGLRRRKGPTKTPEPESSEAPQDPLNWFGILVPHSLRQAQASFRDGVLEAKKRKCFLERVIQCVVSPAAEQEAEDESCPEDWAAAVPAETSAKAI	1	NR_135548.2	CCDC115	length:585	start:GTG	stop:TAG	585	0	nonNMD	blast_nonCterm	No	33	618	ATCTGGAGGTGTGTCCATGGCGG	0.621659162	1972	GTG	0.01673428	5.319948718	4.809666667	predicted
76672	predictedORF_GTG_10131	VQGLHSPHGLRGAAAAASGWQEDVQRHGGATEAEGPGGGAVREGAGADRTEGRWPDGDQLPEGLL	1	NR_135552.2	PSTPIP1	length:195	start:GTG	stop:TGA	195	0	nonNMD	nonblast	Yes	483	678	ATGCCTTTTGGTGCAGGGACTTC	0.444894364	1730	GTG	0.279190751	4.948307692	4.892	predicted
76673	predictedORF_GTG_10132	VSRMMRFSGLLHGSPKTTSLAASAASTETLTPTPERNEGVYTAIAVQEIQGNPASPAQEYRALYDYTAQNPDELDLSAGDILEVILEGEDGWWTVERNGQRGFVPGSYLEKL	1	NR_135552.2	PSTPIP1	length:336	start:GTG	stop:TGA	336	0	nonNMD	blast_Cterm	No	1092	1428	TCCATGCAGTGTGTCAAGGATGA	0.635391559	1730	GTG	0.631213873	5.277767857	5.431666667	predicted
76674	predictedORF_GTG_10133	VLLQRLLDGRKMCKDMEELLRQRAQAEERYGKELVQIARKAGGQTEINSLRASFDSLKQQMENVGSSHIQLALTLREELRSLEEFRERQKEQRKKYEAVMDRVQKSKLSLYKKAMESKKTYEQKCRDADDAEQAFERISANGHQKQVEKSQNKARQCKDSATEAGLSAARV	1	NR_135552.2	PSTPIP1	length:513	start:GTG	stop:TGA	513	0	nonNMD	blast_nonCterm	No	517	1030	GGGCTACGAGGTGCTGCTGCAGC	0.647887324	1730	GTG	0.298843931	5.056549708	4.645666667	predicted
76675	predictedORF_GTG_10134	VRSCGVSRSFVRGRRSRGRSMRPSWTGSRRASCRSTRRPWSPRRHTSRSAGTRTTRSRPSSALAPTATRSRWRRVRTKPGSARTRPPRQAFQLQEFDRLTILRNALWVHSNQLSMQCVKDDEVLWTAARKSQDHFVGSFCCVHRDPDPHPRAE	1	NR_135552.2	PSTPIP1	length:459	start:GTG	stop:TGA	459	0	nonNMD	blast_Cterm	No	743	1202	CTGACCCTGCGTGAGGAGCTGCG	0.58832583	1730	GTG	0.429479769	5.106928105	5.304666667	predicted
76676	predictedORF_GTG_10135	VDCGEERAAWLRPWFLPGEALRKGQEPLRTCPASGASSAPSTVPTLLGPRTKRPPAPRGSLSSPRE	1	NR_135552.2	PSTPIP1	length:198	start:GTG	stop:TAA	198	0	nonNMD	nonblast	Yes	1367	1565	AGGATGGCTGGTGGACTGTGGAG	0.56619718	1730	GTG	0.79017341	5.047878788	4.702666667	predicted
76677	predictedORF_GTG_10136	VVLLAGLGDTEAQQTTLHPLVGRVFVHTLDHETFLSLPEHVAVPPAVHITYHAHLQGHPDLPRWLRYTQRSPHHPGFLYGSATPEDRGLQVIEVTAYNRDSFDTTRQRLVLEIGDPEGPLLPYQAEFLVRSHDAEEVLPSTPASRFLSALGGLWEPGELQLLNVTSALDRGGRVPLPIEGRKEGVYIKVGSASPFSTCLKMVASPDSHARCAQGQPPLLSCYDTLAPHFRVDWCNVTLAEERPGYLRHPDGPPLHHPREHRGAAADGGQPRGAPATLHPAHVQCAHR	1	NR_135553.2	SGCA	length:861	start:GTG	stop:TGA	861	0	nonNMD	blast_nonCterm	No	69	930	TCCTCTCCTCGTGGTTCTCCTGG	0.630809856	1220	GTG	0.056557377	5.417526132	4.915333333	predicted
76678	predictedORF_GTG_10137	VGSRSLRSQPTIGTALIPLGRGWCWRLGTQKAPCCHTKPSSWCAATMRRRCCPQHLPAASSQPWGDSGSPESFSCSTSPLPWTVGAVSPFPLRAEKKGYTLRWVLPHLFLLA	1	NR_135553.2	SGCA	length:336	start:GTG	stop:TGA	336	0	nonNMD	blast_nonCterm	Yes	328	664	CCAGAAGATCGTGGGCTCCAGGT	0.788556333	1220	GTG	0.268852459	5.500803571	5.932	predicted
76679	predictedORF_GTG_10138	VPEKLIWGDQDPLSKIPFKILSGHEHAVSTCHFCVDDTKLLSGSYDCTVKLWDPVDGSVVRDFEHRPKAPVVECSITGDSSRVIAASYDKTVRAWDLETGKLLWKVRYDTFIVSCKFSPDGKYVVSGFDVDHGICIMDAENITTVSVIKDHHTRSITSCCFDPDSQRVASVSLDRCIKIWDVTSQATLLTITKAHSNAISNCCFTFSGHFLCTSSWDKNLKIWNVHTGEFRNCGACVTLMQGHEGSVSSCHFARDSSFLISGGFDRTVAIWDVAEGYRKLSLKGHNDWVMDVAISNNKKWILSASKDRTMRLWNIEEIDEIPLVIKYKKAVGLKLKQEKKEAYLKLKQG	1	NR_135565.2	WDR88	length:1047	start:GTG	stop:TGA	1047	0	nonNMD	blast_nonCterm	No	287	1334	GAAGCACCAGGTGCCGGAGAAAT	0.538028165	1817	GTG	0.157952669	5.575616046	5.192666667	predicted
76680	predictedORF_GTG_10139	VLFFLQACAKADHVHEEALENKELPLCCFSPTTSHTTQHTQGLPLLQCHWQVPGLV	1	NR_135568.2	METTL8	length:168	start:GTG	stop:TAG	168	0	nonNMD	nonblast	Yes	8742	8910	CATTTTAATAGTGTTGTTTTTCC	0.582629108	9103	GTG	0.960342744	5.754642857	5.72	predicted
76681	predictedORF_GTG_10140	VQWLAPVIPALWGAEAGRSVELRSSRPAWTTWQNPVSPKNTKISQAWWHTPVVPATQETEVGGSLEPRRRRLQ	1	NR_135568.2	METTL8	length:219	start:GTG	stop:TGA	219	0	nonNMD	blast_Cterm	Yes	1321	1540	GTTAGGCCAGGTGCAATGGCTCG	0.526760563	9103	GTG	0.145116994	5.23739726	5.080333333	predicted
76682	predictedORF_GTG_10141	VSQSTVTLILASQVGMRWMEHTEISRWSDSPPSAAPGARQRQATRHCYLAKSLKQQLLILQCLWFHNHLTLSKEQLELAE	1	NR_135568.2	METTL8	length:240	start:GTG	stop:TGA	240	0	nonNMD	nonblast	Yes	6976	7216	TCATCTCAAAGTGTCTCAGAGCA	0.672417844	9103	GTG	0.766340767	5.581	5.895666667	predicted
76683	predictedORF_GTG_10142	VRQSFIIIFLVLLTFLPCFLSLTHSPGASFSCQIVQGNTFADLLFTLGKNHGSRLPHSALLLIS	1	NR_135568.2	METTL8	length:192	start:GTG	stop:TGA	192	0	nonNMD	nonblast	Yes	8329	8521	CTGGAGATTAGTGAGACAAAGCT	0.4084507	9103	GTG	0.914973086	6.27578125	5.841333333	predicted
76684	predictedORF_GTG_10143	VQKLIMCTRKLSRIKNYLFAVFHLLRHTLHNTPRAYPYSSVIGKCLAWYRRNCDTRGIWLGLPHFLGSQDSQVKEALVIT	1	NR_135568.2	METTL8	length:240	start:GTG	stop:TAG	240	0	nonNMD	nonblast	Yes	8764	9004	CTCCAAGCATGTGCAAAAGCTGA	0.4332202	9103	GTG	0.96275953	5.823875	5.663666667	predicted
76685	predictedORF_GTG_10144	VLSSIHPDRMQGVVNRLSKLLKPGGMLLFRDYGRYDKTQLRFKKGHCLSENFYVRGDGTRAYFFTKGEVHSMFCKASLDEKQNLVDRRLQVNRKKQVKMHRVWIQGKFQKPLHQTQNSSNMVSTLLSQD	1	NR_135568.2	METTL8	length:387	start:GTG	stop:TGA	387	0	nonNMD	blast_Cterm	No	287	674	CCTTGTCTTTGTGCTCTCTTCTA	0.40809859	9103	GTG	0.031528068	5.429379845	5.315666667	predicted
76686	predictedORF_GTG_10145	VKKPAKCHQNQDGNESVLWLSSLLHSHQCHDSLQMPWQHQEVTHMVYKGEA	1	NR_135568.2	METTL8	length:153	start:GTG	stop:TGA	153	0	nonNMD	nonblast	Yes	1820	1973	ACAGGTTGCAGTGAAGAAGCCGG	0.666846955	9103	GTG	0.199934088	5.319803922	5.510333333	predicted
76687	predictedORF_GTG_10146	VQWRDLSSLPAPPPGFTPFSCFSLLSSWDYKHPPPCPANFFFFCIFSRDGVSPC	1	NR_135568.2	METTL8	length:162	start:GTG	stop:TAG	162	0	nonNMD	blast_Cterm	Yes	2138	2300	CCAGGCTGGAGTGCAGTGGCGTG	0.610915491	9103	GTG	0.234867626	5.804259259	5.868666667	predicted
76688	predictedORF_GTG_10147	VEGNFTSWNGRKFFKGKSRHCCQKTPGEGCCPVTANTSYSSGSSSNSISRERERD	1	NR_135568.2	METTL8	length:165	start:GTG	stop:TAG	165	0	nonNMD	nonblast	Yes	3557	3722	CCAACCTGGAGTGGAAGGAAATT	0.653169016	9103	GTG	0.390750302	4.908363636	4.697333333	predicted
76689	predictedORF_GTG_10148	VPRTAPGIALPRALRGAREGDAAGGGAAGGVGGGALGRELRAGQTAPGGSAVPPPSPGRLRAGAM	1	NR_135569.2	ARHGAP44	length:195	start:GTG	stop:TAA	195	0	nonNMD	nonblast	Yes	75	270	GAGCGGGCCGGTGCCGAGGACGG	0.577058222	3854	GTG	0.019460301	5.078769231	5.059333333	predicted
76690	predictedORF_GTG_10149	VPLLIHFQPPCQKTPTSPSKAGQERPLQGRGGAGEAHFAWLDPRAATFSLDGSCQVLQDQFNGHRKEAGQQGPSHPQLDQVQDSSSPGALTFASYLGEGLPLENLSGRPHQWAPK	1	NR_135569.2	ARHGAP44	length:345	start:GTG	stop:TAA	345	0	nonNMD	nonblast	Yes	2628	2973	TTTTGACTTTGTGCCTCTTTTGA	0.425176055	3854	GTG	0.681888947	5.116695652	5.273	predicted
76691	predictedORF_GTG_10150	VWDAGGGTLPSSPLCLQTEEAESGPGLLRGGCAGVLGRPPRNCRSFEILPPRVARTSYDL	1	NR_135569.2	ARHGAP44	length:180	start:GTG	stop:TGA	180	0	nonNMD	blast_nonCterm	Yes	1183	1363	TGCTGCTTGAGTGTGGGATGCAG	0.464143192	3854	GTG	0.306953814	5.382333333	5.479333333	predicted
76692	predictedORF_GTG_10151	VKPATETLAHGLGLRCGLLCSPASAAHFLLMKSHLVMGTRAGRAPGSLFTLGD	1	NR_135569.2	ARHGAP44	length:159	start:GTG	stop:TAG	159	0	nonNMD	nonblast	Yes	3283	3442	TGGAGGAAAAGTGAAACCAGCCA	0.687147888	3854	GTG	0.851842242	5.799245283	5.846666667	predicted
76693	predictedORF_GTG_10152	VGRAEKTEVLSEDLLQVEKRLELVKQVSHSTHKKLTACLQGQQGAEADKRSKKLPLTTLAQCLMEGSAILGDDTLLGKMLKLCGETEDKLAQELIHFELQVERDVIEPLFLLAEVEIPNIQKQRKHLAKLVLDMDSSRTRWQQTSKSSGLSSSLQPAGAKADALREEMEEAANRVEICRDQLSADMYSFVAKEIDYANYFQTLIEVQAEYHRKSLTLLQAVLPQIKAQQEAWVEKPSFGKPLEEHLTISGREIAFPIEACVTMLLECGMQEEGLFRVAPSASKLKKLKAALDCCVVDVQEYSADPHAIAGALKSYLRELPEPLMTFELYDEWIQASNVQEQDKKLQALWNACEKLPKANHNNIRYLIKFLSKLSEYQDVNKMTPSNMAIVLGPNLLWPQAEGNITEMMTTVSLQIVGIIEPIIQHADWFFPGEIEFNITGNYGSPVHVNHNANYSSMPSPDMDPADRRQPEQARRPLSVATDNMMLEFYKKDGFKEAGTDSTQGPLWPAGGYGRPVRWPAVPSQPVPHPAQHPVTLWTELPSGVLLGLGPALPSCSSSPGLSFCLYKHFEQIAAHS	1	NR_135569.2	ARHGAP44	length:1728	start:GTG	stop:TAA	1728	0	nonNMD	blast_nonCterm	No	386	2114	CAACCAGACGGTGGGCAGGGCTG	0.774241321	3854	GTG	0.100155682	5.464114583	5.625666667	predicted
76694	predictedORF_GTG_10153	VSGGAKGGLPVPKYIGYMRVILPLYVPKGTQFTSLWGPGACLFFLEVQTE	1	NR_135569.2	ARHGAP44	length:150	start:GTG	stop:TAG	150	0	nonNMD	nonblast	Yes	3095	3245	AAGCCTGACAGTGTCTGGAGGAG	0.684037558	3854	GTG	0.803061754	5.83	6.031333333	predicted
76695	predictedORF_GTG_10154	VTQGRSSQKSVSRSMPRWLSGARRARRRSSLECCSSTRSTCWTSRASPSSTGPWRVTWRLS	1	NR_135578.2	RUVBL2	length:183	start:GTG	stop:TGA	183	0	nonNMD	nonblast	Yes	801	984	CTCTTCTCAGGTGACACAGGGGA	0.523591548	1534	GTG	0.522164276	5.075409836	5.198666667	predicted
76696	predictedORF_GTG_10155	VSIMATVTATTKVPEIRDVTRIERIGAHSHIRGLGLDDALEPRQASQGMVGQLAARRAAGVVLEMIREGKIAGRAVLIAGQPGTGKTAIAMGMAQALGPDTPFTAIAGSEIFSLEMSKTEALTQAFRRSIGVRIKEETEIIEGEVVEIQIDRPATGTGSKVGKLTLKTTEMETIYDLGTKMIESLTKDKGRDHHRQGDGQDLQAGPLLHTRPRLRRYGLPDQVRAVPRWGAPETQGGGAHRVPARDRRHQLSHPGLPGALLR	1	NR_135578.2	RUVBL2	length:786	start:GTG	stop:TGA	786	0	nonNMD	blast_nonCterm	No	16	802	CTGGCAGTTGGTGAGCATCATGG	0.481283571	1534	GTG	0.010430248	5.360152672	5.042333333	predicted
76697	predictedORF_GTG_10156	VITIDKATGKISKLGRSFTRARDYDAMGSQTKFVQCPDGELQKRKEVVHTVSLHEIDVINSRTQGFLALFSGDTGEIKSEVREQINAKVAEWREEGKAEIIPGVLFIDEVHMLDIESFSFLNRALESDMAPVLIMATNRGITRIRGTSYQSPHGIPIDLLDRLLIVSTTPYSEKDTKQILRIRCEEEDVEMSEDAYTVLTRIGLETSLRYAIQLITAASLVCRKRKGTEVQVDDIKRVYSLFLDESRSTQYMKEYQDAFLFNELKGETMDTS	1	NR_135578.2	RUVBL2	length:816	start:GTG	stop:TGA	816	0	nonNMD	blast_Cterm	No	587	1403	GACAAGGGACGTGATCACCATCG	0.703818785	1534	GTG	0.382659713	5.505735294	5.186666667	high_confidence
76698	predictedORF_GTG_10157	VLSGDQPRECATCCPDPTYNFPSHPSSFCGEHSHNPNPSNQYESCKHSSPSAHPPPLLTPAHPPTPSPPTPPSHPSSPSPPATSSSL	2	NR_135579.2,XR_934423.3	ZNF652	length:261	start:GTG	stop:TAA	261	0	nonNMD	blast_nonCterm	Yes	1653	1914	ACAAGGAGAAGTGCTTTCGGGTG	0.608274649	4793	GTG	0.344877947	4.763103448	4.497333333	predicted
76699	predictedORF_GTG_10158	VVISSLAMSSVCAYCSSIFTTNRSVINLGREKTTVNITPCRAGRHLHLEWPS	2	NR_135579.2,XR_934423.3	ZNF652	length:156	start:GTG	stop:TAA	156	0	nonNMD	nonblast	Yes	3657	3813	GCTCCTATCCGTGGTCATCAGCT	0.633220193	4793	GTG	0.76298769	5.746730769	5.406333333	predicted
76700	predictedORF_GTG_10159	VHVAGMAQEDSRRGQVPSSFYHGANQELDLSTKVYKRESGSPYSVLVDTKMSKPHLHETEEQPYFRETRAVSDVHAVKEDRENSDDTEEEEEEVSYKREQIIVECVSCNKSFKKLWSLHEHIKIVHGYAEKKFSCEICEKKFYTMAHVRKHMVAHTKDMPFTCETCGKSFKRSMSLKVHSLQHSGEKPFRCENCDERFQYKYQLRSHMSIHIGHKQFMCQWCGKDFNMKQYFDEHMKTHTGEKPFICEICGKSFTSRPNMKRHRRTHTGEKPYPCDVCGQRFRFSNMLKAHKEKCFRVTSPVNVPPAVQIPLTTSPATPVPSVVNTATTPTPPINMNPVSTLPPRPIPHPFSHLHIHPHPHHPHHLPIPPVPHLPPPPALFKSEPLNHRGQSEDNFLRHLAEKNSSAQHH	1	NR_135579.2	ZNF652	length:1230	start:GTG	stop:TAA	1230	0	nonNMD	blast_Cterm	Yes	772	2002	AAACTGTGCTGTGCATGTAGCAG	0.543485915	4793	GTG	0.161068224	5.265536585	4.897	predicted
76701	predictedORF_GTG_10160	VKRDRLMSMIDILYRTQDCFIAFESWWEVFYSARAPNPPRNIFSCSINSIH	2	NR_135579.2,XR_934423.3	ZNF652	length:153	start:GTG	stop:TAG	153	0	nonNMD	blast_nonCterm	Yes	2749	2902	TCTTTTATGGGTGAAAAGGGACC	0.464206112	4793	GTG	0.573544753	5.898235294	5.676333333	predicted
76702	predictedORF_GTG_10161	VARCNLFVFIFVFPNSTEITCTFPHFLRKSSLLAMTCLALGLQSLLLNVEYLSKGV	2	NR_135579.2,XR_934423.3	ZNF652	length:168	start:GTG	stop:TGA	168	0	nonNMD	nonblast	Yes	3949	4117	TAGGCAGCAAGTGGCCAGGTGCA	0.57969907	4793	GTG	0.823909869	6.33125	6.150333333	predicted
76703	predictedORF_GTG_10162	VLQHWKNCTQFPGISFFHLSDSLWMRKDLSLNNYLVLKLFLYSLNCLINWATYQ	2	NR_135579.2,XR_934423.3	ZNF652	length:162	start:GTG	stop:TGA	162	0	nonNMD	nonblast	Yes	563	725	TCATGCTTTGGTGCTGCAACACT	0.427816897	4793	GTG	0.117462967	6.136111111	6.194666667	predicted
76704	predictedORF_GTG_10163	VFPVTNRSRNSGPFMNISRSSMDMQKRNFPVKFVRRNSIPWLMCGNTWLHTQKTCHLHAKPVENHSNAVCHSRCTPCSILERSPLDARTVTKGFSTSTSYAPT	1	NR_135579.2	ZNF652	length:309	start:GTG	stop:TGA	309	0	nonNMD	nonblast	Yes	1085	1394	ATAGTGGAGTGTGTTTCCTGTAA	0.571185443	4793	GTG	0.226371792	5.413786408	5.229	predicted
76705	predictedORF_GTG_10164	VRTTFCGTWQRRTVQHSIINIRLLSVFSRRHVPMCERAQRESVSISLVLRLSSASTKSFASVTESTDPRE	2	NR_135579.2,XR_934423.3	ZNF652	length:210	start:GTG	stop:TGA	210	0	nonNMD	nonblast	Yes	1946	2156	AGAGGCCAGAGTGAGGACAACTT	0.709452587	4793	GTG	0.406008763	5.540285714	5.227333333	predicted
76706	predictedORF_GTG_10165	VCAPSLSVTCLRAPIRGHQLSGHEFCLCLLQQHLHNKQVSNQPGKGKDDSKYYPL	2	NR_135579.2,XR_934423.3	ZNF652	length:165	start:GTG	stop:TAG	165	0	nonNMD	blast_nonCterm	Yes	3611	3776	GTTAGAAACTGTGTGTGCTCCCT	0.630516429	4793	GTG	0.753390361	5.439454545	5.152666667	predicted
76707	predictedORF_GTG_10166	VFYAGGFAIVYYLIQKFHSRALYYKLAVEQLQSHPEAQEALGPPLNIHYLKLIDRENFVDIVDAKLKIPVSGSKSEGLLYVHSSRGGPFQRWHLDEVFLELKDGQQIPVFKLSGENGDEVKKE	27	NR_135580.2,NR_135581.2,NR_146941.2,NR_146942.2,NR_146944.2,NR_163914.1,NR_163916.1,NR_163917.1,NR_163918.1,XR_007060087.1,XR_007060089.1,XR_007060090.1,XR_007060091.1,XR_007060093.1,XR_007060094.1,XR_007060095.1,XR_007060097.1,XR_007060103.1,XR_007060104.1,XR_007060105.1,XR_007060106.1,XR_007060107.1,XR_007060109.1,XR_007060110.1,XR_007060112.1,XR_007060113.1,XR_007060114.1	COA1	length:369	start:GTG	stop:TAG	369	1	nonNMD	blast_Cterm	Yes	303	672	TTTCCACGGTGTGTTCTATGCCG	0.548826288	2592	GTG	0.116898148	5.555203252	5.244333333	predicted
76708	predictedORF_GTG_10167	VRQVLLVPEELSTCGWARWLTPVIPALWETKVGRSLEVRSLRPAWPTWQNPVSTKNTKISQAWWHMPVISATWEAEARELLEPGRWRLQ	43	NR_135580.2,NR_135583.2,NR_146940.2,NR_146941.2,NR_163914.1,NR_163916.1,NR_163917.1,NR_163918.1,XR_007060076.1,XR_007060077.1,XR_007060078.1,XR_007060079.1,XR_007060080.1,XR_007060081.1,XR_007060082.1,XR_007060083.1,XR_007060085.1,XR_007060086.1,XR_007060087.1,XR_007060088.1,XR_007060089.1,XR_007060090.1,XR_007060091.1,XR_007060092.1,XR_007060093.1,XR_007060094.1,XR_007060095.1,XR_007060096.1,XR_007060097.1,XR_007060098.1,XR_007060099.1,XR_007060100.1,XR_007060101.1,XR_007060103.1,XR_007060104.1,XR_007060105.1,XR_007060106.1,XR_007060107.1,XR_007060108.1,XR_007060109.1,XR_007060110.1,XR_007060113.1,XR_007060115.1	COA1	length:267	start:GTG	stop:TGA	267	1	nonNMD	blast_Cterm	No	1023	1290	CCAGAAGGAAGTGAGACAAGTTC	0.566021125	2592	GTG	0.394675926	5.564269663	5.588333333	predicted
76709	predictedORF_GTG_10168	VVLLLLTGCLPHESLERISESWRGLSEASCVSSCCLPTQRQDNLPLMIFKRVVL	7	NR_135580.2,NR_135581.2,NR_163919.1,XR_007060087.1,XR_007060093.1,XR_007060097.1,XR_007060105.1	COA1	length:162	start:GTG	stop:TGA	162	0	nonNMD	nonblast	Yes	73	235	TCTTTGTAGCGTGGTGCTTCTGT	0.757394361	2592	GTG	0.02816358	6.004814815	5.992	predicted
76710	predictedORF_GTG_10169	VCSMPGALPLCITSFKSFIPGLYITSWQWSSCRAIPRHRKLWALLSTSIISSSSTGKTSWTLLMPS	52	NR_135580.2,NR_135581.2,NR_135582.2,NR_135583.2,NR_146941.2,NR_146942.2,NR_146944.2,NR_146945.2,NR_163914.1,NR_163916.1,NR_163917.1,NR_163918.1,XR_007060076.1,XR_007060077.1,XR_007060078.1,XR_007060079.1,XR_007060080.1,XR_007060081.1,XR_007060082.1,XR_007060083.1,XR_007060084.1,XR_007060085.1,XR_007060086.1,XR_007060087.1,XR_007060088.1,XR_007060089.1,XR_007060090.1,XR_007060091.1,XR_007060092.1,XR_007060093.1,XR_007060094.1,XR_007060095.1,XR_007060096.1,XR_007060097.1,XR_007060098.1,XR_007060099.1,XR_007060100.1,XR_007060101.1,XR_007060102.1,XR_007060103.1,XR_007060104.1,XR_007060105.1,XR_007060106.1,XR_007060107.1,XR_007060108.1,XR_007060109.1,XR_007060110.1,XR_007060111.1,XR_007060112.1,XR_007060113.1,XR_007060114.1,XR_007060115.1	COA1	length:198	start:GTG	stop:TGA	198	1	nonNMD	blast_nonCterm	Yes	301	499	CTTTTCCACGGTGTGTTCTATGC	0.684037561	2592	GTG	0.116126543	5.878636364	5.6	predicted
76711	predictedORF_GTG_10170	VSNFLSFFSTYLNPNFSKDLAQVLSYHILSSFLWHCIILYLSMYTCVHYLPDKTNWLEDRSKDSILISLLPNNTQT	54	NR_135580.2,NR_135581.2,NR_135582.2,NR_135583.2,NR_146940.2,NR_146941.2,NR_146942.2,NR_146943.2,NR_146944.2,NR_146945.2,NR_163914.1,NR_163916.1,NR_163917.1,NR_163918.1,XR_007060076.1,XR_007060077.1,XR_007060078.1,XR_007060079.1,XR_007060080.1,XR_007060081.1,XR_007060082.1,XR_007060083.1,XR_007060084.1,XR_007060085.1,XR_007060086.1,XR_007060087.1,XR_007060088.1,XR_007060089.1,XR_007060090.1,XR_007060091.1,XR_007060092.1,XR_007060093.1,XR_007060094.1,XR_007060095.1,XR_007060096.1,XR_007060097.1,XR_007060098.1,XR_007060099.1,XR_007060100.1,XR_007060101.1,XR_007060102.1,XR_007060103.1,XR_007060104.1,XR_007060105.1,XR_007060106.1,XR_007060107.1,XR_007060108.1,XR_007060109.1,XR_007060110.1,XR_007060111.1,XR_007060112.1,XR_007060113.1,XR_007060114.1,XR_007060115.1	COA1	length:228	start:GTG	stop:TGA	228	1	nonNMD	nonblast	No	2332	2560	CCTAACTCTTGTGAGCAATTTTC	0.382339913	2592	GTG	0.899691358	5.955263158	5.309	predicted
76712	predictedORF_GTG_10171	VAKVCRKQAVNASGSKDPFPRCVLCRGLCHCVLPHSKVSFQGFILQVGSGAAAEPSRGTGSSGPSSQHPLSQAHRQGKLRGHC	54	NR_135580.2,NR_135581.2,NR_135582.2,NR_135583.2,NR_146941.2,NR_146942.2,NR_146944.2,NR_146945.2,NR_163914.1,NR_163915.1,NR_163916.1,NR_163917.1,NR_163918.1,NR_163919.1,XR_007060076.1,XR_007060077.1,XR_007060078.1,XR_007060079.1,XR_007060080.1,XR_007060081.1,XR_007060082.1,XR_007060083.1,XR_007060084.1,XR_007060085.1,XR_007060086.1,XR_007060087.1,XR_007060088.1,XR_007060089.1,XR_007060090.1,XR_007060091.1,XR_007060092.1,XR_007060093.1,XR_007060094.1,XR_007060095.1,XR_007060096.1,XR_007060097.1,XR_007060098.1,XR_007060099.1,XR_007060100.1,XR_007060101.1,XR_007060102.1,XR_007060103.1,XR_007060104.1,XR_007060105.1,XR_007060106.1,XR_007060107.1,XR_007060108.1,XR_007060109.1,XR_007060110.1,XR_007060111.1,XR_007060112.1,XR_007060113.1,XR_007060114.1,XR_007060115.1	COA1	length:249	start:GTG	stop:TGA	249	1	nonNMD	nonblast	Yes	239	488	GTGCTATGATGTGGCAAAAGTAT	0.633220196	2592	GTG	0.09220679	5.325783133	4.643	predicted
76713	predictedORF_GTG_10172	VTDTPATQFSSHQWDDVAPGLDMKVTIRKSTEILNLPTTDTCRNILRIIIVDLYCLLSTHSLFFQKHNWF	7	NR_135581.2,NR_135582.2,NR_146943.2,NR_146944.2,XR_007060102.1,XR_007060111.1,XR_007060112.1	COA1	length:210	start:GTG	stop:TGA	210	0	nonNMD	nonblast	No	759	969	GCCCATCTCAGTGACAGACACTC	0.529401408	1993	GTG	0.380832915	5.794714286	6.511666667	predicted
76714	predictedORF_GTG_10173	VVLLLLTGQLAFDDFQESCAMMWQKYAGSRRSMPLGARILFHGVFYAGGFAIVYYLIQKFHSRALYYKLAVEQLQSHPEAQEALGPPLNIHYLKLIDRENFVDIVDAKLKIPVSGSKSEGLLYVHSSRGGPFQRWHLDEVFLELKDGQQIPVFKLSGENGDEVKKE	14	NR_135582.2,NR_135583.2,NR_146945.2,XR_007060076.1,XR_007060077.1,XR_007060078.1,XR_007060079.1,XR_007060080.1,XR_007060081.1,XR_007060082.1,XR_007060083.1,XR_007060084.1,XR_007060085.1,XR_007060086.1	COA1	length:498	start:GTG	stop:TAG	498	0	nonNMD	blast_Cterm	Yes	73	571	TCTTTGTAGCGTGGTGCTTCTGT	0.757394361	1892	GTG	0.03858351	5.692710843	5.244333333	high_confidence
76715	predictedORF_GTG_10174	VKPCLKKQIQKTKILLLINNAPGYPRALMEMYKEMNTVFMPANTVSILLLIDQEVLLTFKTCYLRNTFCGFSDGSGQSVQNLLERIHHSRCHQEHSIHGRRSKYQH	26	NR_135583.2,NR_146940.2,NR_146941.2,NR_163914.1,NR_163916.1,NR_163917.1,NR_163918.1,XR_007060076.1,XR_007060077.1,XR_007060078.1,XR_007060080.1,XR_007060086.1,XR_007060087.1,XR_007060088.1,XR_007060089.1,XR_007060090.1,XR_007060091.1,XR_007060092.1,XR_007060094.1,XR_007060095.1,XR_007060096.1,XR_007060097.1,XR_007060099.1,XR_007060101.1,XR_007060103.1,XR_007060104.1	COA1	length:318	start:GTG	stop:TAA	318	1	nonNMD	blast_nonCterm	No	1368	1686	GGGCAACATGGTGAAACCCTGTC	0.690140843	4289	GTG	0.318955467	5.667641509	5.121666667	predicted
76716	predictedORF_GTG_10175	VVSLMVLGSQFKTFWKGFTILDAIKSIQFTGGGQNININWNLEEIDSNPHGGLGGFQDFRGGRNCRWAENSKRTRSGGA	26	NR_135583.2,NR_146940.2,NR_146941.2,NR_163914.1,NR_163916.1,NR_163917.1,NR_163918.1,XR_007060076.1,XR_007060077.1,XR_007060078.1,XR_007060080.1,XR_007060086.1,XR_007060087.1,XR_007060088.1,XR_007060089.1,XR_007060090.1,XR_007060091.1,XR_007060092.1,XR_007060094.1,XR_007060095.1,XR_007060096.1,XR_007060097.1,XR_007060099.1,XR_007060101.1,XR_007060103.1,XR_007060104.1	COA1	length:237	start:GTG	stop:TAG	237	1	nonNMD	blast_nonCterm	No	1573	1810	AATACATTTTGTGGTTTCTCTGA	0.458802814	4289	GTG	0.366752157	5.491518987	4.959	predicted
76717	predictedORF_GTG_10176	VARCRALKNERLGRGLVSGDCDLQGPPWSQSRCWRDKRRLQKILTLSTVSQTTLSRK	1	NR_135585.2	DPY30	length:171	start:GTG	stop:TGA	171	0	nonNMD	blast_nonCterm	No	29	200	CTGGGAGCTGGTGGCGCGGTGCA	0.633626753	681	GTG	0.042584435	5.270877193	5.231666667	predicted
76718	predictedORF_GTG_10177	VRQPSLTAGAVCAGSWWRGAGLLRTNGLGADWYPGTVTCRVRHGARADAGGTNAGCRKSSL	1	NR_135587.1	DPY30	length:183	start:GTG	stop:TGA	183	0	nonNMD	nonblast	No	12	195	CGCGGCAGTCGTGCGACAGCCGT	0.676056333	603	GTG	0.019900498	5.329672131	5.148333333	predicted
76719	predictedORF_GTG_10178	VARCRALKNERLGRGLVSGDCDLQGPPWSQSRCWRDKRRLQKILTLSTVSQTTLRPPNPIEFLASYLLKNKAQFEDRN	1	NR_135587.1	DPY30	length:234	start:GTG	stop:TGA	234	0	nonNMD	blast_Cterm	No	59	293	CTGGGAGCTGGTGGCGCGGTGCA	0.633626753	603	GTG	0.097844113	5.306666667	5.258	predicted
76720	predictedORF_GTG_10179	VGLQGMDLNLEAEALAGTGLVLDEQLNEFHCLWDDSFPEGPERLHAIKEQLIQEGLLDRCVSFQARFAEKEELMLVHSLEYIDLMETTQYMNEGELRVLADTYDSVYLHPNSYSCACLASGSVLRLVDAVLGAEIRNGMAIIRPPGHHAQHSLMDGYCMFNHVAVAARYAQQKHRIRRVLIVDWDVHHGQGTQFTFDQDPSVLYFSIHRYEQGRFWPHLKASNWSTTGFGQGQGYTINVPWNQVGMRDADYIAAFLHVLLPVALEFQPQLVLVAAGFDALQGDPKGEMAATPAGFAQLTHLLMGLAGGKLILSLEGGYNLRALAEGVSASLHTLLGDPCPMLESPGAPCRSAQASVSCALEALEPFWEVLVRSTETVERDNMEEDNVEESEEEGPWEPPVLPILTWPVLQSRTGLVYDQNMMNHCNLWDSHHPEVPQRILRIMCRLEELGLAGRCLTLTPRPATEAELLTCHSAEYVGHLRATEKMKTRELHRESSNFDSIYICPSTFACAQLATGAACRLVEAVLSGEVLNGAAVVRPPGHHAEQDAACGFCFFNSVAVAARHAQTISGHALRILIVDWDVHHGNGTQHMFEDDPSLTQNWCWSQLALMLHGGIRWGAARCHLRVMPTSPTC	1	NR_135591.1	HDAC6	length:1899	start:GTG	stop:TGA	1899	1	NMD	blast_Cterm	Yes	234	2133	AGACCTAATCGTGGGACTGCAAG	0.791549291	3855	GTG	0.060700389	5.674486572	6.012	high_confidence
76721	predictedORF_GTG_10180	VGTVEQSKRIGCVSLAIRSTVVVTSMATCSNTMEILDTRWSSATSTCQPGVTTVRPMSTTRLS	1	NR_135591.1	HDAC6	length:189	start:GTG	stop:TAG	189	1	NMD	nonblast	Yes	3234	3423	ACCCAACCTTGTGGGGACTGTGG	0.557163857	3855	GTG	0.838910506	5.545714286	5.288333333	predicted
76722	predictedORF_GTG_10181	VPAWPQALSSGWWMRSWGLRSGMAWPSLGLLDITPSTVLWMAIACSTTWLWQPAMLNRNTASGGSLS	3	NR_135591.1,NR_135592.2,XR_007068179.1	HDAC6	length:201	start:GTG	stop:TAG	201	1	nonNMD	blast_nonCterm	Yes	577	778	TCATACTCCTGTGCCTGCCTGGC	0.450352117	3855	GTG	0.149675746	5.855820896	5.953333333	predicted
76723	predictedORF_GTG_10182	VATTSAPWLKASVLRSTPFWETLAPCWSHLVPPAGVPRLQFPVLWKPLSPSGRFL	2	NR_135591.1,XR_007068179.1	HDAC6	length:165	start:GTG	stop:TGA	165	1	onlyXR_nonNMD	nonblast	Yes	1180	1345	TCTCTGGAGGGTGGCTACAACCT	0.768431461	3855	GTG	0.306095979	5.737636364	5.887	predicted
76724	predictedORF_GTG_10183	VSPFGGSMPHTCSRPRRDPTLWGLWNNPRELGVSLLLSGLLWSLHQWPHAPTPWKFWTPAGPQLHRPVSLVLLLSGLCPPPGSPRCEEHRPPEQVWGGYAPPTLSPRIRSLFTF	1	NR_135591.1	HDAC6	length:342	start:GTG	stop:TGA	342	1	NMD	blast_nonCterm	Yes	3172	3514	CACTGCCCTGGTGTCCCCATTTG	0.548826285	3855	GTG	0.822827497	5.550438596	5.346	predicted
76725	predictedORF_GTG_10184	VLVSAGFDAARGDPLGGCQVSPEGYAHLTHLLMGLASGRIILILEGGYNLTSISESMAACTRSLLGDPPPLLTLPRPPLSGALASITETIQVHRRYWRSLRVMKVEDREGPSSSKLVTKKAPQPAKPRLAERMTTREKKVLEAGMGKVTSASFGEESTPGQTNSETAVVALTQDQPSEAATGGATLAQTISEAAIGGAMLGQTTSEEAVGGATPDQTTSEETVGGAILDQTTSEDAVGGATLGQTTSEEAVGGATLAQTTSEAAMEGATLDQTTSEEAPGGTELIQTPLASSTDHQTPPTSPVQGTTPQISPSTLIGSLRTLELGSESQGASESQAPGEENLLGEAAGGQDMADSMLMQGSRGLTDQAIFYAVTPLPWCPHLVAVCPIPAAGLDVTQPCGDCGTIQENWVCLSCYQVYCGRYINGHMLQHHGNSGHPLVLSYIDLSAWCYYCQAYVHHQALLDVKNIAHQNKFGEDMPHPH	1	NR_135591.1	HDAC6	length:1443	start:GTG	stop:TAA	1443	1	NMD	blast_Cterm	No	2039	3482	CCCAGAACTGGTGCTGGTCTCAG	0.501232388	3855	GTG	0.528923476	5.334158004	5.41	predicted
76726	predictedORF_GTG_10185	VKGWVIIPGDRPKGQKRNIKKGAVPRSIPNLAEVKKKGKMKKLGQAMEEDLIVGLQGMDLNLEAEALAGTGLVLDEQLNEFHCLWDDSFPEGPERLHAIKEQLIQEGLLDRCVSFQARFAEKEELMLVHSLEYIDLMETTQYMNEGELRVLADTYDSVYLHPNSYSCACLASGSVLRLVDAVLGAEIRNGMAIIRPPGHHAQHSLMDGYCMFNHVAVAARYAQQKHRIRRVLIVDWDVHHGQGTQFTFDQDPSVLYFSIHRYEQGRFWPHLKASNWSTTGFGQGQGYTINVPWNQVGMRDADYIAAFLHVLLPVALEVLGIWGVLGGGVALKVRL	1	NR_135592.2	HDAC6	length:1005	start:GTG	stop:TGA	1005	0	nonNMD	blast_nonCterm	No	161	1166	GGCCGGCTGAGTGAAAGGGTGGG	0.546478876	1226	GTG	0.13132137	5.659373134	6.573333333	predicted
76727	predictedORF_GTG_10186	VDRAVLSLTPFLAPHCLSRTHTPVPAWPQALSSGWWMRSWGLRSGMAWPSLGRTLQHLTFYIVLKSFLQV	1	NR_135593.2	HDAC6	length:210	start:GTG	stop:TAA	210	0	nonNMD	blast_nonCterm	Yes	1431	1641	AAGCAGCTGAGTGGATAGGGCTG	0.571424425	1839	GTG	0.778140294	5.922428571	6.117	predicted
76728	predictedORF_GTG_10187	VKGWVIIPGDRPKGQKRNIKKGAVPRSIPNLAEVKKKGKMKKLGQAMEEDLIVGLQGMDLNLEAEALAGTGLVLDEQLNEFHCLWDDSFPEGPERLHAIKEQLIQEGLLDRCVSFQARFAEKEELMLVHR	1	NR_135593.2	HDAC6	length:390	start:GTG	stop:TGA	390	0	nonNMD	blast_Cterm	No	161	551	GGCCGGCTGAGTGAAAGGGTGGG	0.546478876	1839	GTG	0.08754758	5.482461538	5.821666667	predicted
76729	predictedORF_GTG_10188	VSSLEYIDLMETTQYMNEGELRVLADTYDSVYLHPVWMRTLRAGNGGNLGVPIPMPTPPWGKQLSG	1	NR_135593.2	HDAC6	length:198	start:GTG	stop:TAG	198	0	nonNMD	blast_nonCterm	Yes	1238	1436	TCTCCCATCTGTGTCTAGCCTAG	0.463736627	1839	GTG	0.673191952	5.562575758	5.410666667	predicted
76730	predictedORF_GTG_10189	VMGFSLSFFRGVESLINLQMKLKTRQPSGLCYIILHLKKKGKANALAAFEVSAKMGMCLF	9	NR_135598.2,NR_135599.2,NR_135600.2,NR_135601.2,NR_135602.2,NR_135603.2,NR_135604.2,NR_135605.2,NR_135606.2	MBOAT2	length:180	start:GTG	stop:TGA	180	0	nonNMD	nonblast	Yes	3192	3372	CAAATTTTCTGTGATGGGGTTCT	0.430809857	7674	GTG	0.415949961	6.045666667	6.126333333	predicted
76731	predictedORF_GTG_10190	VKHSLNTQFLHQLICLAFKTDYNSSLSTTFIKKKYNTKTVCSVNYSVMTHAEPLSEAYSAIHSHLQPCFIKSHTKNKWKCYSEKPKVTEQHK	9	NR_135598.2,NR_135599.2,NR_135600.2,NR_135601.2,NR_135602.2,NR_135603.2,NR_135604.2,NR_135605.2,NR_135606.2	MBOAT2	length:276	start:GTG	stop:TAA	276	0	nonNMD	nonblast	Yes	6501	6777	GGGAAATTTTGTGAAACACAGCC	0.394190138	7674	GTG	0.847146208	5.339782609	4.902	predicted
76732	predictedORF_GTG_10191	VQLPIDQVNFVVCQLFALLAAIWFRTYLHSSKTSSFIRHVVATLLGLYLALFCFGWYALHFLVQSGISYCIMIIIGVENMHNYCFVFALGYLTVCQVTRVYIFDYGQYSADFSGPMMIITQKITSLACEIHDGMFRKDEELTSSQRDLAVRRMPSLLEYLSYNCNFMGILAGPLCSYKDYITFIEGRSYHITQSGENGKEETQYERTEPSPNTAVVQKLLVCGLSLLFHLTICTTLPVEYNIDEHFQATASWPTKIIYLYISLLAARPKYYFAWTLADAINNAAGFGFRGYDENGAARWDLISNLRIQQIEMSTSFKMFLDNWNIQTALWLKRVCYERTSFSPTIQTFILSAIWHGVYPGYYLTFLTGVLMTLAARANFLKER	1	NR_135598.2	MBOAT2	length:1149	start:GTG	stop:TAA	1149	0	nonNMD	blast_nonCterm	No	124	1273	CAGCAACGCCGTGCAGCTGCCCA	0.720950702	7674	GTG	0.016158457	5.970652742	6.016333333	predicted
76733	predictedORF_GTG_10192	VRCNLNCPQYLIKLLHLTQCAFNEWLVVDTLILDAEISVFSSPCKSGFLDERVLPMLKQKICI	9	NR_135598.2,NR_135599.2,NR_135600.2,NR_135601.2,NR_135602.2,NR_135603.2,NR_135604.2,NR_135605.2,NR_135606.2	MBOAT2	length:189	start:GTG	stop:TAA	189	0	nonNMD	nonblast	Yes	5950	6139	AAATAACACTGTGAGATGTAATC	0.594366194	7674	GTG	0.775345322	6.135238095	5.844	predicted
76734	predictedORF_GTG_10193	VPFVLLSIKPSLTFYSSWYYCLHILGILVLLLLPVKKTQRRKNTHENIQLSQSKKFDEGENSLGQNSFSTTNNVCNQNQEIASRHSSLKQ	7	NR_135598.2,NR_135599.2,NR_135600.2,NR_135601.2,NR_135602.2,NR_135605.2,NR_135606.2	MBOAT2	length:270	start:GTG	stop:TGA	270	0	nonNMD	blast_Cterm	No	1412	1682	TTACACAGTTGTGCCATTTGTGC	0.526760566	7674	GTG	0.183997915	5.500888889	4.910333333	predicted
76735	predictedORF_GTG_10194	VLLFYGPFLPQLILPWITKHLLRSHRGLWWPQELKAEEWDLMPGSGVASAPDCTSCPVGGEGAKPSDFTFV	9	NR_135598.2,NR_135599.2,NR_135600.2,NR_135601.2,NR_135602.2,NR_135603.2,NR_135604.2,NR_135605.2,NR_135606.2	MBOAT2	length:213	start:GTG	stop:TGA	213	0	nonNMD	blast_nonCterm	Yes	2915	3128	GTGGAAAAATGTGCTTTTATTTT	0.549295775	7674	GTG	0.379854053	5.752394366	5.291666667	predicted
76736	predictedORF_GTG_10195	VKTRRLNTNLLGFVRVCVCVCVCVFFWFSLSSHLQIITFLLPEFISQPVNLSHCYLFLAQ	9	NR_135598.2,NR_135599.2,NR_135600.2,NR_135601.2,NR_135602.2,NR_135603.2,NR_135604.2,NR_135605.2,NR_135606.2	MBOAT2	length:180	start:GTG	stop:TGA	180	0	nonNMD	nonblast	Yes	3980	4160	CATGTCATAAGTGAAAACAAGAA	0.464206112	7674	GTG	0.51863435	6.5365	6.298	predicted
76737	predictedORF_GTG_10196	VQLPIDQVNFVVCQLFALLAAIWFRTYLHSSKTSSFIRHVVATLLGLYLALFCFGWYALHFLVQSGISYCIMIIIGVENMHNYCFVFALGYLTVCQVTRVYIFDYGQYSADFSGPMMIITQKITSLACEIHDGMFRKDEELTSSQRDLAVRRMPSLLEYLSYNCNFMGILAGPLCSYKDYITFIEGRSYHITQSGENGKEETQYERTEPSPNTAVVQKLLVCGLSLLFHLTICTTLPVEYNIDEHFQATASWPTKIIYLYISLLAARPKYYFAWTLADAINNAAGFGFRGYDENGAARWDLISNLRIQQIEMSTSFKMFLDNWNIQTALWLKRVCYERTSFSPTIQTFILSAIWHGVYPGYYLTFLTGVLMTLAARAVSIKNFILQFNGPLELLKRLSTSLLQGRPSFLGRGQYCPFH	1	NR_135599.2	MBOAT2	length:1254	start:GTG	stop:TAG	1254	0	nonNMD	blast_nonCterm	No	124	1378	CAGCAACGCCGTGCAGCTGCCCA	0.720950702	7941	GTG	0.015615162	5.967368421	5.648	predicted
76738	predictedORF_GTG_10197	VQLPIDQVCLTLSCTKWNFLLYHDHHRSGEHAQLLLCVCSGIPHSVPSYSSLYL	1	NR_135600.2	MBOAT2	length:162	start:GTG	stop:TGA	162	0	nonNMD	nonblast	Yes	124	286	CAGCAACGCCGTGCAGCTGCCCA	0.720950702	7528	GTG	0.016471838	5.949074074	5.758333333	predicted
76739	predictedORF_GTG_10198	VENMHNYCFVFALGYLTVCQVTRVYIFDYGQYSADFSGPMMIITQKITSLACEIHDGMFRKDEELTSSQRDLAVRRMPSLLEYLSYNCNFMGILAGPLCSYKDYITFIEGRSYHITQSGENGKEETQYERTEPSPNTAVVQKLLVCGLSLLFHLTICTTLPVEYNIDEHFQATASWPTKIIYLYISLLAARPKYYFAWTLADAINNAAGFGFRGYDENGAARWDLISNLRIQQIEMSTSFKMFLDNWNIQTALWLKRVCYERTSFSPTIQTFILSAIWHGVYPGYYLTFLTGVLMTLAARANFLKER	1	NR_135600.2	MBOAT2	length:921	start:GTG	stop:TAA	921	0	nonNMD	blast_nonCterm	No	206	1127	CATCATAGGAGTGGAGAACATGC	0.701001888	7528	GTG	0.027364506	5.814560261	6.016333333	predicted
76740	predictedORF_GTG_10199	VFALGYLTVCQVTRVYIFDYGQYSADFSGPMMIITQKITSLACEIHDGMFRKDEELTSSQRDLAVRRMPSLLEYLSYNCNFMGILAGPLCSYKDYITFIEGRSYHITQSGENGKEETQYERTEPSPNTAVVQKLLVCGLSLLFHLTICTTLPVEYNIDEHFQATASWPTKIIYLYISLLAARPKYYFAWTLADAINNAAGFGFRGYDENGAARWDLISNLRIQQIEMSTSFKMFLDNWNIQTALWLKRIF	1	NR_135601.2	MBOAT2	length:750	start:GTG	stop:TGA	750	0	nonNMD	blast_nonCterm	No	155	905	TTACTGCTTTGTGTTTGCTCTGG	0.410798123	7317	GTG	0.021183545	5.78292	6.135333333	predicted
76741	predictedORF_GTG_10200	VQLPIDQVNFVVCQLFALLAAIWFRTYLHSSKTSSFIRHVVATLLGLYLALFCFGWYALHFLVQSGISYCIMIIIGVENMHNYCFVFALGYLTVCQVTRVYIFDYGQYSADFSGPMMIITQKITSLACEIHDGMFRKDEELTSSQRDLAVRRMPSLLEYLSYNCNFMGILAGPLCSYKDYITFIEGRSYHITQSGENGKEETQYERTEPSPNTAVVQKLLVCGLSLLFHLTICTTLPVEYNIDEHFQATASWPTKIIYLYISLLAARPKYYFAWTLADAINNAAGFGFRGYDENGAARWDLISNLRIQQIEMSTSFKMFLDNWNIQTALWLKR	1	NR_135602.2	MBOAT2	length:999	start:GTG	stop:TGA	999	0	nonNMD	blast_nonCterm	No	124	1123	CAGCAACGCCGTGCAGCTGCCCA	0.720950702	7489	GTG	0.016557618	5.961441441	5.946	predicted
76742	predictedORF_GTG_10201	VSFPFRVSHVPGRVHRRKVNFVVCQLFALLAAIWFRTYLHSSKTSSFIRHVVATLLGLYLALFCFGWYALHFLVQSGISYCIMIIIGVENMHNYCFVFALGYLTVCQVTRVYIFDYGQYSADFSGPMMIITQKITSLACEIHDGMFRKDEELTSSQRDLAVRRMPSLLEYLSYNCNFMGILAGPLCSYKDYITFIEGRSYHITQSGENGKEETQYERTEPSPNTAVVQKLLVCGLSLLFHLTICTTLPVEYNIDEHFQATASWPTKIIYLYISLLAARPKYYFAWTLADAINNAAGFGFRGYDENGAARWDLISNLRIQQIEFPFFSDVNKFQDVS	1	NR_135603.2	MBOAT2	length:1008	start:GTG	stop:TGA	1008	0	nonNMD	blast_nonCterm	No	168	1176	TGATTCCCGGGTGTCTTTCCCCT	0.512206571	7715	GTG	0.021775762	5.928720238	5.801	predicted
76743	predictedORF_GTG_10202	VCYERTSFSPTIQTFILSAIWHGVYPGYYLTFLTGVLMTLAARAMRNNFRHYFIEPSQLKLFYDVITWIVTQVAISYTVVPFVLLSIKPSLTFYSSWYYCLHILGILVLLLLPVKKTQRRKNTHENIQLSQSKKFDEGENSLGQNSFSTTNNVCNQNQEIASRHSSLKQ	2	NR_135603.2,NR_135604.2	MBOAT2	length:507	start:GTG	stop:TGA	507	0	nonNMD	blast_Cterm	No	1216	1723	GCTCAAAAGGGTGTGTTATGAAC	0.616255867	7715	GTG	0.157615036	5.789940828	4.910333333	predicted
76744	predictedORF_GTG_10203	VQLPIDQVNFVVCQLFALLAAIWFRTYLHSSKTSSFIRHVVATLLGLYLALFCFGWYALHFLVQSGISYCIMIIIGVENMHNYCFVFALGYLTVCQVTRVYIFDYGQYSADFSGPMMIITQKITSLACEIHDGMFRKDEELTSSQRDLAVRRMPSLLEYLSYNCNFMGILAGPLCSYKDYITFIEGRSYHITQSGENGKEETQYERTEPSPNTAVVQKLLVCGLSLLFHLTICTTLPVEYNIDEHFQATASWPTKIIYLYISLLAARPKYYFAWTLADAINNAAGFGFRGYDENGAARWDLISNLRIQQIEFPFFSDVNKFQDVS	1	NR_135604.2	MBOAT2	length:975	start:GTG	stop:TGA	975	0	nonNMD	blast_nonCterm	No	124	1099	CAGCAACGCCGTGCAGCTGCCCA	0.720950702	7638	GTG	0.016234616	5.948707692	5.801	predicted
76745	predictedORF_GTG_10204	VFALGYLTVCQVTRVYIFDYGQYSADFSGPMMIITQKITSLACEIHDGMFRKDEELTSSQRDLAVRRMPSLLEYLSYNCNFMGILAGPLCSYKDYITFIEGRSYHITQSGENGKEETQYERTEPSPNTAVVQKLLVCGLSLLFHLTICTTLPVEYNIDEHFQATASWPTKIIYLYISLLAARPKYYFAWTLADAINNAAGFGFRGYDENGAARWDLISNLRIQQIEMSTSFKMFLDNWNIQTALWLKRVCYERTSFSPTIQTFILSAIWHGVYPGYYLTFLTGVLMTLAARANFLKER	1	NR_135605.2	MBOAT2	length:894	start:GTG	stop:TAA	894	0	nonNMD	blast_nonCterm	No	155	1049	TTACTGCTTTGTGTTTGCTCTGG	0.410798123	7450	GTG	0.020805369	5.803590604	6.016333333	predicted
76746	predictedORF_GTG_10205	VQLPIDQVNFVVCQLFALLAAIWFRTYLHSSKTSSFIRHVVATLLGLYLALFCFGWYALHFLVQSGISYCIMIIIGVENMHNYCFVFALGYLTVCQVTRVYIFDYGQYSADFSGPMMIITQKITSLACEIHDGMFRKDEELTSSQRDLAVRRMPSLLEYLSYNCNFMGILAGPLCSYKDYITFIEGRSYHITQSGENGKEETQYERTEPSPNTAVVQKLLVCGLSLLFHLTICTTLPVEYNIDEHFQATASWPTKIIYLYISLLAARPKYYFAWTLADAINNAAGFGFRGYDENGAARWDLISNLRIQQIEMSTSFKMFLDNWNIQTALWLKRIF	1	NR_135606.2	MBOAT2	length:1005	start:GTG	stop:TGA	1005	0	nonNMD	blast_nonCterm	No	124	1129	CAGCAACGCCGTGCAGCTGCCCA	0.720950702	7541	GTG	0.016443443	5.979164179	6.135333333	predicted
76747	predictedORF_GTG_10206	VYETYESPLPIPFGQDHGPLKEFKIFRAEMINNNVIVRNAEDIEQLYGKGYFGKGILSRSRPSFTISDPKLVAKWKDMKTNMPIITSKRYQHSVEWAAELMRRQGQDESTVRRILKDYTKPLEHPPVKRNEEAQVHDKLNSGMVSNMEGTAGGERPSVVNGDSGKSGGVGDPREPLGCLQEGSGCHPTTESFEKSVREDASPLPHVCCCKQDALILQRGLHHEDGSQHIGLLHPGDRGPDHEYVLVEEAECAMSEREAAPNEELVQRNRLICRRNPYRIFEYLQLSLEEAFFLVYALGCLSIYYEKEPLTIVKLWKAFTVVQPTFRTTYMAYHYFRSKGWVPKVGLKYGTDLLLYRKGPPFYHASYSVIIELVDDHFEGSLRRPLSWKSLAALSRVSVNVSKELMLCYLIKPSTMTDKEMESPECMKRIKVQEVILSRWVSSRERSDQDDL	7	NR_135607.2,XR_001740289.3,XR_002959593.2,XR_007095738.1,XR_007095739.1,XR_007095740.1,XR_007095741.1	TSEN2	length:1353	start:GTG	stop:TAA	1353	0	nonNMD	blast_Cterm	Yes	97	1450	GAAAAGAAGAGTGTATGAGACTT	0.616431927	1969	GTG	0.049263586	5.422084257	5.281	predicted
76748	predictedORF_GTG_10207	VELAQDDSWRMESVLSKYEDQITIFTDYLEEYPDTDELVWILGKQHLLKTEKSKLLSDISARLWFTYRRKFSPIGGTGPSSDAGWGCMLRCGQMMLAQALICRHLGRDWSWEKQKEQPKEYQRILQCFLDRKDCCYSIHQMAQMGVGEGKSIGEWFGPNTVAQVLKKLALFDEWNSLAVYVSMDNTVVIEDIKKMCRVLPLSADTAGDRPPDSLTASNQSKGTSAYCSAWKPLLLIVPLRLGINQINPVYVDAFKVSHFFP	1	NR_135608.2	ATG4A	length:783	start:GTG	stop:TGA	783	0	nonNMD	blast_nonCterm	No	19	802	CAAGTTGCCGGTGGAATTGGCCC	0.585915492	2212	GTG	0.008589512	5.604061303	6.294333333	predicted
76749	predictedORF_GTG_10208	VSPVSLDPMALQTLQSSWVTFRKILSHFPEELSLAFVYGSGVYRQAGPSSDQKSYLTAASRTCWLPYPQSTFLQHGSLPFPVLPPVLPASLFNSRVLQDSDLSSLGEFLPPVPLI	3	NR_135609.2,NR_135610.2,NR_158715.2	TAMM41	length:345	start:GTG	stop:TGA	345	2	nonNMD	blast_nonCterm	Yes	225	570	GCTGCGCTGAGTGTCCCCTGTTA	0.489319246	2083	GTG	0.108017283	5.663652174	5.913333333	predicted
76750	predictedORF_GTG_10209	VKIISVNEDVTLRSALDRNLKSAVTAAFLMLPESFSEEDLFIEIAGLSYSGDFRMVVGEDKTKVLNIVKPNIAHFRELYGSILQENPQVVYKSQQGWLEIDKSPEGQFTQLMTLPKTLQQQINHIMDPPGKNRDVEETLFQVAHDPDCGDVVRLVNIY	1	NR_135609.2	TAMM41	length:474	start:GTG	stop:TGA	474	1	NMD	blast_nonCterm	No	1168	1642	GCCTGGCTAGGTGAAAATTATCT	0.526177943	2083	GTG	0.560729717	5.571518987	5.421666667	predicted
76751	predictedORF_GTG_10210	VGDLPQDPVSLPRGAESGFRLRLRGVPPGRAEFRPEVISDGSFQNMLAPISTEHFPPTRLPTLPCASPSASSKSV	3	NR_135609.2,NR_135610.2,NR_158715.2	TAMM41	length:225	start:GTG	stop:TAA	225	2	nonNMD	nonblast	Yes	275	500	TGCAGAGCTCGTGGGTGACCTTC	0.633802811	2083	GTG	0.132021123	5.2876	5.362666667	predicted
76752	predictedORF_GTG_10211	VFTVDDPVAWHSKNLKKNWSHYSFLKVLGPKIITSIQNNYGAGVYYNSLIMCNGRLIKYGVISTNVLIEDLLNWNNLYIAGRLQKPASLAVSQEFTGFSL	3	NR_135609.2,NR_135610.2,NR_158715.2	TAMM41	length:300	start:GTG	stop:TGA	300	2	nonNMD	blast_nonCterm	Yes	608	908	GCTGGACTTTGTGTTCACAGTAG	0.43556761	2083	GTG	0.291886702	5.7502	5.804	predicted
76753	predictedORF_GTG_10212	VLKQFSCLSLPNCWDYRCEPVLLAHLIDKSPEGQFTQLMTLPKTLQQQINHIMDPPGKNRDVEETLFQVAHDPDCGDVVRLGLSAIVRPSSIRQSTKGIFTAGLKKSVIYSSLKLHKMWKGWLRKTS	1	NR_135610.2	TAMM41	length:381	start:GTG	stop:TGA	381	1	NMD	blast_Cterm	No	1356	1737	TTGAATTTTTGTGCTCAAGCAAT	0.334628646	1803	GTG	0.752079867	5.571889764	5.648333333	predicted
76754	predictedORF_GTG_10213	VKIISVNEDVTLRSALDRNLKSAVTAAFLMLPESFSEEDLFIEIAGLSYSGDFRMVVGEDKTKVLNIVKPNIAHFRELYGSILQENPQVVYKSQQGWLESRISHSFARADVEFLCSSNSPASASQTVGITGVNLCSWPI	1	NR_135610.2	TAMM41	length:417	start:GTG	stop:TGA	417	1	NMD	blast_Cterm	No	1015	1432	TTTCCTTTGAGTGAAAATTATCT	0.416318787	1803	GTG	0.562950638	5.640143885	5.648333333	predicted
76755	predictedORF_GTG_10214	VSPVSLDPMALQTLQSSWVTFRKILSHFPEELSLAFVYGSGVYRQAGPSSDQKNAMLDFVFTVDDPVAWHSKNLKKNWSHYSFLKVLGPKIITSIQNNYGAGVYYNSLIMCNGRLIKYGVISTNVLIEDLLNWNNLYIAGRLQKPVKIISVNEDVTLRSALDRNLKSAVTAAFLMLPESFSEEDLFIEIAGLSYSGDFRMVVGEDKTKVLNIVKPNIAHFRELYGSILQENPQVVYKSQQGWLEIDKSPEGQFTQLMTLPKTLQQQINHIMDPPGKNRDVEETLFQVAHDPDCGDVVRLVNIY	1	NR_135611.2	TAMM41	length:909	start:GTG	stop:TGA	909	1	NMD	blast_nonCterm	No	225	1134	GCTGCGCTGAGTGTCCCCTGTTA	0.489319246	1575	GTG	0.142857143	5.629207921	5.421666667	predicted
76756	predictedORF_GTG_10215	VEVSTLRSYGRGGVSHGHGTSGQSQGVHAGLLLQDELHQPAGGATEHGPGGRLPLPVAGQRHQRAQDCS	1	NR_135612.2	SLC25A41	length:207	start:GTG	stop:TGA	207	0	nonNMD	blast_nonCterm	Yes	345	552	AGGAGGCCTTGTGGAAGTTTCTA	0.549119718	1389	GTG	0.24838013	5.084637681	4.878333333	predicted
76757	predictedORF_GTG_10216	VQELLLWNTRVPALPGASPCWLPGCGHLPDPHQPHGGAEDAVDLASDGPVQGAAGLRQADLAARGHPRPLPRLPAQYARHHPLCLHRPGCL	1	NR_135612.2	SLC25A41	length:273	start:GTG	stop:TGA	273	0	nonNMD	nonblast	Yes	585	858	TATTCGAGCAGTGCAAGAATTAC	0.55492958	1389	GTG	0.421166307	5.394615385	5.425666667	predicted
76758	predictedORF_GTG_10217	VLLGEVRQGYGGPQWPGQSVVCDAIHDLWPDGQLPTDSGAHQDAGPRYRGGLKSHHARSPPADPGPAGLARAVPRHDPHATEGLTSRWHQLCGVRSHEENPGHIGCELDDTA	1	NR_135612.2	SLC25A41	length:336	start:GTG	stop:TAG	336	0	nonNMD	nonblast	Yes	870	1206	AGATGCTCCAGTGCTTCTGGGTG	0.475880282	1389	GTG	0.626349892	5.106428571	5.301333333	predicted
76759	predictedORF_GTG_10218	VYGYAFGHMHDNNLEHLPSQQVLDTGEQLMVPVEVLEVDNKEALWKFLLSGAMAGAVSRTGTAPLDRAKVYMQVYSSKTNFTNLLGGLQSMVQEGGFRSLWRGNGINVLKIAPEYAIKFSVFEQCKNYFCGIQGSPPFQERLLAGSLAVAISQTLINPMEVLKTRLTLRRTGQYKGLLDCARQILQREGTRALYRGYLPNMLGIIPYACTDLAVYEMLQCFWVKSGRDMGDPSGLVSLSSVTLSTTCGQMASYPLTLVRTRMQAQDTVEGSNPTMRGVLQRILAQQGWLGLYRGMTPTLLKVLPAGGISYVVYEAMKKTLGI	1	NR_135612.2	SLC25A41	length:966	start:GTG	stop:TAG	966	0	nonNMD	blast_Cterm	Yes	214	1180	CTGTACACACGTGTATGGGTACG	0.568544606	1389	GTG	0.154067675	5.695745342	5.822333333	predicted
76760	predictedORF_GTG_10219	VAMELWKLGWGRKPGGSDLPWRRRRPSHDTLNGCHAAGEGAPSPASGPTSLVPP	11	NR_135617.2,NR_135618.2,XR_001740011.2,XR_001740012.2,XR_007095637.1,XR_007095638.1,XR_007095639.1,XR_007095640.1,XR_007095641.1,XR_246038.3,XR_924098.2	ZDHHC19	length:162	start:GTG	stop:TAG	162	0	nonNMD	blast_nonCterm	Yes	3	165	Sequence out of range	NA	1485	GTG	0.002020202	5.102592593	4.854333333	predicted
76761	predictedORF_GTG_10220	VPLLGRHAGHLSHLPGAHNPPALLHRQGHRHRGGRVRRGPPGAAVPPAADPGTVRELGRPHLQGQVSASCPCMESWFLWWRMVLKISAFAAESGDMGHRGVGGGQRCCWATFSDKT	1	NR_135617.2	ZDHHC19	length:348	start:GTG	stop:TGA	348	0	nonNMD	blast_nonCterm	No	576	924	TCCTGTCCCTGTGCCTCTACTCG	0.495598588	1485	GTG	0.387878788	5.438793103	5.290666667	predicted
76762	predictedORF_GTG_10221	VVRLQLSRSSTRAQCCPCCCRSPQARFGLPLAPVHPEMPTAPAPELTSEPAS	7	NR_135617.2,XR_007095637.1,XR_007095638.1,XR_007095639.1,XR_007095640.1,XR_007095641.1,XR_246038.3	ZDHHC19	length:156	start:GTG	stop:TGA	156	0	nonNMD	blast_nonCterm	Yes	1185	1341	CCCCCGGGGCGTGGTGAGGCTGC	0.788149773	1485	GTG	0.797979798	5.398653846	5.145666667	predicted
76763	predictedORF_GTG_10222	VALTSPGGEGGPAMTLLTDATPLVKEPHPLPLVPRPWFLPSLFAAFNVVLLVFFSGLFFAFPCRWLAQNGEWAFPVITGSLFVLTFFSLVSLNFSDPGILHQGSAEQGPLTVHVVWVNHGAFRLQWCPKCCFHRPPRTYHCPWCNICVEDFDHHCKWVNNCIGHRNFRFFMLLVLSLCLYSGAMLVTCLIFLVRTTHLPFSTDKAIAIVVAVSAAGLLVPLSLLLLIQALSVSSADRTYKGK	1	NR_135617.2	ZDHHC19	length:726	start:GTG	stop:TGA	726	0	nonNMD	blast_nonCterm	No	46	772	AGGAAGCCTGGTGGCTCTGACCT	0.619718306	1485	GTG	0.030976431	6.122603306	5.812333333	predicted
76764	predictedORF_GTG_10223	VASSSHSLAGGWLRTGSGPFLLSQAPSLSLPSSVLFHSTSQTLASYIKAPLSRAP	11	NR_135617.2,NR_135618.2,XR_001740011.2,XR_001740012.2,XR_007095637.1,XR_007095638.1,XR_007095639.1,XR_007095640.1,XR_007095641.1,XR_246038.3,XR_924098.2	ZDHHC19	length:165	start:GTG	stop:TGA	165	0	nonNMD	nonblast	Yes	209	374	GTCTTTTTCAGTGGCCTCTTCTT	0.546302818	1485	GTG	0.140740741	5.475636364	5.433333333	predicted
76765	predictedORF_GTG_10224	VWRTLTTTASGSITASVTATSASSCCLSCPCASTRAPCWSPVSSSWCAQPTCPSPPTRPSPSWWPCPPRASWCRCPSCC	11	NR_135617.2,NR_135618.2,XR_001740011.2,XR_001740012.2,XR_007095637.1,XR_007095638.1,XR_007095639.1,XR_007095640.1,XR_007095641.1,XR_246038.3,XR_924098.2	ZDHHC19	length:237	start:GTG	stop:TGA	237	0	nonNMD	blast_nonCterm	Yes	485	722	TGCAACATCTGTGTGGAGGACTT	0.438560573	1485	GTG	0.326599327	5.397594937	5.218666667	predicted
76766	predictedORF_GTG_10225	VHHWDPSTWLKLSSCREWWGLTGHPCRICTLQCPPLLSTPQPQPLGPYKAGKGPPGRGEAAALQEFHTGPVLPLLLQEPPGEVRPSSRPCAPGDAHSTST	2	NR_135617.2,XR_246038.3	ZDHHC19	length:300	start:GTG	stop:TGA	300	0	nonNMD	blast_nonCterm	Yes	1016	1316	TTAACAATTTGTGCACCACTGGG	0.383098591	1485	GTG	0.684175084	5.2532	5.115666667	predicted
76767	predictedORF_GTG_10226	VPLLGRHAGHLSHLPGAHNPPALLHRQGHRHRGGRVRRGPPGAAVPPAADPGTVRELGRPHLQGQVQTPSGIQPLRPGLCQQLVFNNLCTTGTQGCCILDEAGLSFLQS	3	NR_135618.2,XR_001740012.2,XR_007095639.1	ZDHHC19	length:327	start:GTG	stop:TAA	327	0	nonNMD	nonblast	No	576	903	TCCTGTCCCTGTGCCTCTACTCG	0.495598588	1271	GTG	0.453186467	5.383027523	5.971666667	predicted
76768	predictedORF_GTG_10227	VLPKLRRAGEPDQGGRWPLHLACCSPVPHGPSAAPAAAGAPRRGSAFLSPLCTRRCPQHQHLSSPPNPPPEPAS	1	NR_135618.2	ZDHHC19	length:222	start:GTG	stop:TGA	222	0	nonNMD	nonblast	No	918	1140	CCTGGGCCGTGTGCTTCCCAAGC	0.464612671	1271	GTG	0.722265932	5.094594595	5.017333333	predicted
76769	predictedORF_GTG_10228	VALTSPGGEGGPAMTLLTDATPLVKEPHPLPLVPRPWFLPSLFAAFNVVLLVFFSGLFFAFPCRWLAQNGEWAFPVITGSLFVLTFFSLVSLNFSDPGILHQGSAEQGPLTVHVVWVNHGAFRLQWCPKCCFHRPPRTYHCPWCNICVEDFDHHCKWVNNCIGHRNFRFFMLLVLSLCLYSGAMLVTCLIFLVRTTHLPFSTDKAIAIVVAVSAAGLLVPLSLLLLIQALSVSSADRTYKGKCRHLQGYNPFDQGCASNWYLTICAPLGPKAAASWMRLASASCRAKPWAVCFPS	3	NR_135618.2,XR_001740012.2,XR_007095639.1	ZDHHC19	length:885	start:GTG	stop:TGA	885	0	nonNMD	blast_nonCterm	No	46	931	AGGAAGCCTGGTGGCTCTGACCT	0.619718306	1271	GTG	0.036191975	6.038711864	5.565	predicted
76770	predictedORF_GTG_10229	VAPASGLLLPSSTRAQCCPCCCRSPQARFGLPLAPVHPEMPTAPAPELTSEPAS	1	NR_135618.2	ZDHHC19	length:162	start:GTG	stop:TGA	162	0	nonNMD	blast_nonCterm	No	3	165	Sequence out of range	NA	1271	GTG	0.002360346	5.411481481	5.145666667	predicted
76771	predictedORF_GTG_10230	VRKLREERKQNEQEQAELDGTSGLAELDPEPTNPFQPIASVIIENEGKLEREKKNQKMEKDSDGCHLKHKMEHEQIETQGQVNHNGQKNNEFGLVENYKEALTQQLKNEDETDRPSLESANGKKKTKKLRMKRNHRVEPLNIDDCAPESPTPPPPPPPVGWGTPKVTRLPKLEPLGETHHNDFYRKPLPPLAVPQRPNSDAHDVIS	1	NR_135621.2	ARL13B	length:618	start:GTG	stop:TAA	618	0	nonNMD	blast_Cterm	No	681	1299	AGCTGAACGAGTGCGAAAATTAC	0.433396252	3717	GTG	0.183212268	4.830048544	5.031666667	predicted
76772	predictedORF_GTG_10231	VPEAPGEERGAGVRSGLGWEVVGGATRDVQSDGQLLRLVQAVAGACQVTLLMVGLDNAGKTATAKGIQGGWQINKIKKEL	1	NR_135621.2	ARL13B	length:240	start:GTG	stop:TAG	240	0	nonNMD	blast_nonCterm	No	187	427	GCGTCTCGGAGTGCCGGAGGCCC	0.647711271	3717	GTG	0.050309389	5.38525	5.355333333	predicted
76773	predictedORF_GTG_10232	VTGAGLLGACRVQGGLMRLLLGPPLGKEVLLGKCWAFTLLTKHCALIVCGLE	1	NR_135622.2	ALS2CL	length:156	start:GTG	stop:TGA	156	0	nonNMD	nonblast	No	2313	2469	CAGAGACAAGGTGACTGGCGCAG	0.771830981	5787	GTG	0.399688958	6.214423077	6.197666667	predicted
76774	predictedORF_GTG_10233	VELNQPGMAAESSAASCWSIWGPGFAFSQMGIQLLPHLPSWLSKSKEGMKL	1	NR_135622.2	ALS2CL	length:153	start:GTG	stop:TGA	153	0	nonNMD	blast_nonCterm	No	2859	3012	AAACCAGGAGGTGGAACTGAATC	0.701408448	5787	GTG	0.494038362	5.674509804	5.712	predicted
76775	predictedORF_GTG_10234	VHGLVLPLMLPSFYSELFTLYLLLHEREDSFYSQGIANLSLFPDTQLLEFLDVQKHLWPLKDLTLTSNQRYSLVRDKCFLSATECLQKIMTTVDPREKLEVLERTYGEIEGTVSRVLGREYKLPMDDLLPLLIYVVSRARIQHLGAEIHLIRDMMDPNHTGGLYDFLLTALESCYEHIQKEDMRLHRLPGHWHSRELW	1	NR_135622.2	ALS2CL	length:594	start:GTG	stop:TAG	594	0	nonNMD	blast_Cterm	No	3201	3795	GGACCTCCAGGTGCATGGATTGG	0.529577471	5787	GTG	0.55313634	5.81540404	5.503333333	predicted
76776	predictedORF_GTG_10235	VSLARRQHVWLRHLYSTDEVYKGYFQEGLRHGFGVLESGPQAPQPFRYTGHWERGQRSGYGIEEDGDRGERYIGMWQAGQRHGPGVMVTQAGVCYQGTFQADKTVGPGILLSEDDSLYEGTFTRDLTLMGKGKVTFPNGFTLEGSFGSGAGRGLHTQGVLDTAALPPDPSSTCKRQLGVGAFPVESRWQGVYSPFRDFVCAGCPRDLQEALLGFDVQSSRELRRSQDYLSCERTHPEDSVGSMEDILEELLQHREPKALQLYLRKALSNSLHPLGKLLRTLMLTFQATYAGVGANKHLQELAQEEVKQHAQELWAAYRGLLRVALERKGQALEEDEDTETR	1	NR_135622.2	ALS2CL	length:1023	start:GTG	stop:TGA	1023	0	nonNMD	blast_nonCterm	No	1291	2314	ACTGTTACAAGTGTCACTGGCGA	0.483685444	5787	GTG	0.223086228	5.354897361	5.180333333	predicted
76777	predictedORF_GTG_10236	VGMKFVSPSPWSKPYNLPLDSRPESVPDQRGLPVTALQEAREMGLDIREDSPPGVLAQQTRRWN	1	NR_135622.2	ALS2CL	length:192	start:GTG	stop:TGA	192	0	nonNMD	nonblast	No	2674	2866	CAGGAGTTAGGTGGGCATGAAAT	0.540262448	5787	GTG	0.462070157	5.1725	5.147	predicted
76778	predictedORF_GTG_10237	VTWSEMDSSAYTSTCGLPEHPHRHGLPRSIASGCRAHCNAATGGDRPRPAGDCSPQRPCQLEAAGFT	1	NR_135624.2	SLC47A2	length:201	start:GTG	stop:TAA	201	0	nonNMD	nonblast	Yes	603	804	CTCATTAAAAGTGACCTGGAGTG	0.690140843	2740	GTG	0.220072993	5.13238806	4.974333333	predicted
76779	predictedORF_GTG_10238	VPRGLLQDSRGGPRPFSSYQQTISETAGHPPWGCSGGGVSHTDGGAHGQDPSHQALAKKLGNRKPGVAVPSMQTHHGLPCKNTNGV	2	NR_135624.2,NR_135625.3	SLC47A2	length:258	start:GTG	stop:TAG	258	0	nonNMD	nonblast	Yes	2202	2460	CAAGGTCTGAGTGCCACGTGGAC	0.473239434	2740	GTG	0.803649635	4.982093023	5.038333333	predicted
76780	predictedORF_GTG_10239	VRWILLPIPPRVGSLNTPIAMGSQEVLLLAAGLTAMLRQEVTGQGQQVTALPRGPVSWKQLVSHNRDPRPRSPGCRRICGCPFGRVPVPGADFYDLHREHCVLRAPGQGGAGIGDPRGGLCQCLRSFCRSWFVFGM	1	NR_135624.2	SLC47A2	length:408	start:GTG	stop:TGA	408	0	nonNMD	blast_nonCterm	Yes	613	1021	GTGACCTGGAGTGAGATGGATTC	0.557570423	2740	GTG	0.223722628	5.674485294	5.932666667	predicted
76781	predictedORF_GTG_10240	VSQVLPVYSVFHVFEAICCVYGGVLRGTGKQAFGAAVNAITYYIIGLPLGILLTFVVRMRIMGLWLGMLACVFLATAAFVAYTARLDWKLAAEEAKKHSGRQQQQRAESTATRPGPEKAVLSSVATGSSPGITLTTYSRSECHVDFFRTPEEAHALSAPTSRLSVKQLVIRRGAALGAASATLMVGLTVRILATRH	2	NR_135624.2,NR_135625.3	SLC47A2	length:588	start:GTG	stop:TAG	588	0	nonNMD	blast_Cterm	No	1780	2368	CATTGCCCTGGTGAGCCAGGTCT	0.521126753	2740	GTG	0.649635036	5.782704082	6.017333333	predicted
76782	predictedORF_GTG_10241	VLTFMIYIVSTVFCGHLGKVELASVTLAVAFVNVCGVSVGVGLSSACDTLMSQSFGSPNKKHVGVILQRGALVLLLCCLPCWALFLNTQHILLLFRQDPDVSRLTQDYVMIFIPGLPVIFLYNLLAKYLQNQKITWPQVLSGVVGNCVNGVANYALVSVLNLGVRGSAYANIISQFAQTVFLLLYIVLKKLHLETWAGWSSQCLQDWGPFFSLAVPSMLMICVEWWAYEIGSFLMGLLSVVDLSAQAVIYEVATVTYMIPLGLSIGVCVRVGMALGAADTVQAKRSAVSGVLSIEMSLPW	1	NR_135624.2	SLC47A2	length:900	start:GTG	stop:TGA	900	0	nonNMD	blast_nonCterm	No	881	1781	CCTGTTCCAGGTGCTGACTTTTA	0.500649773	2740	GTG	0.321532847	6.205766667	5.779	predicted
76783	predictedORF_GTG_10242	VSSWQLLPLLLILPGWTGSLLQRRLRNIQAGSSSREQRALQPDLGLRKQSYLQWLQAVPLALP	2	NR_135624.2,NR_135625.3	SLC47A2	length:189	start:GTG	stop:TGA	189	0	nonNMD	nonblast	Yes	1991	2180	ATGCTGGCCTGTGTCTTCCTGGC	0.475586855	2740	GTG	0.726642336	5.697777778	5.427	predicted
76784	predictedORF_GTG_10243	VQGSQCPGQEWTASRTQWPWTMGAAALPSAGWFPEALGLRCGLSLPFLDPCSCSRC	3	NR_135625.3,XR_001752432.2,XR_001752433.2	SLC47A2	length:168	start:GTG	stop:TGA	168	0	nonNMD	nonblast	Yes	0	168	Sequence out of range	NA	2177	GTG	0	5.620535714	5.993333333	predicted
76785	predictedORF_GTG_10244	VRGCASQPLPTPQQGWLKGQEEESPFQTPGLSILHPSHSHLSRASFHLFQKITWPQVLSGVVGNCVNGVANYALVSVLNLGVRGSAYANIISQFAQTVFLLLYIVLKKLHLETWAGWSSQCLQDWGPFFSLAVPSMLMICVEWWAYEIGSFLMGLLSVVDLSAQAVIYEVATVTYMIPLGLSIGVCVRVGMALGAADTVQAKRSAVSGVLSIEMSLPW	1	NR_135625.3	SLC47A2	length:654	start:GTG	stop:TGA	654	0	nonNMD	blast_nonCterm	No	564	1218	AATCAGGCAGGTGAGAGGCTGTG	0.492957741	2177	GTG	0.259072118	5.957522936	5.779	predicted
76786	predictedORF_GTG_10245	VDSLCPFWTPVPVPGADFYDLHREHCVLRAPGQGGAGIGDPRGGLCQCLRSFCRSWFVFGM	3	NR_135625.3,XR_001752432.2,XR_001752433.2	SLC47A2	length:183	start:GTG	stop:TGA	183	0	nonNMD	nonblast	Yes	121	304	GGACTGAGATGTGGACTCTCTTT	0.656338029	2177	GTG	0.055581075	5.859508197	5.932666667	predicted
76787	predictedORF_GTG_10246	VPRPGMDSLQDTVALDHGGCCPALSRLVPRGFGTEMWTLFALSGPLFLFQVLTFMIYIVSTVFCGHLGKVELASVTLAVAFVNVCGVSVGVGLSSACDTLMSQSFGSPNKKHVGVILQRGALVLLLCCLPCWALFLNTQHILLLFRQDPDVSRLTQDYVMIFIPGLPVIFLYNLLAKYLQNQAGERLCVPASSNSSTGMAEGAGGGVPIPNPGFVHPPSISLTP	1	NR_135625.3	SLC47A2	length:672	start:GTG	stop:TAG	672	0	nonNMD	blast_nonCterm	No	14	686	AGGGTAGCCAGTGCCCCGGCCAG	0.504225346	2177	GTG	0.006430868	6.003928571	5.264333333	predicted
76788	predictedORF_GTG_10247	VEVATMRPGPLLDTQAWTGTGTRTRTHAAWIGDTRTEGHMDTVRLRPAKSHTTFSGERQLSPGQPLEASTPRGENRSHGKTAVPRWIFRGQDSSVGSHQPHQRPGAETEVLRG	1	NR_135626.2	ARHGEF1	length:339	start:GTG	stop:TAG	339	0	nonNMD	nonblast	No	224	563	AAGGCGCGAGGTGGAGGTGGCGA	0.782922536	837	GTG	0.267622461	5.014690265	5.009666667	predicted
76789	predictedORF_GTG_10248	VRCEPANSLQACSAGPEPGGSRVRDSAPTALASRGCLSHPAAAAAAEGAPSRGRFRFPTGFWTGRQPSRPSSFCTGSSAAKLTSTPSPRSWPSRQAVGC	1	NR_135627.2	ABHD11	length:297	start:GTG	stop:TGA	297	0	nonNMD	nonblast	Yes	0	297	Sequence out of range	NA	1357	GTG	0	5.057070707	5.015	predicted
76790	predictedORF_GTG_10249	VRQHLLTNLVEVDGRFVWRVNLDALTQHLDKILAFPQRQESYLGPTLFLLGGNSQFVHPSHHPEIMRLFPRAQMQTVPNAGHWIHADRPQDFIAAIRGFLV	1	NR_135627.2	ABHD11	length:303	start:GTG	stop:TAA	303	0	nonNMD	blast_Cterm	No	586	889	GGACATGGCCGTGCGGCAGCACC	0.687323943	1357	GTG	0.43183493	5.801188119	5.793	high_confidence
76791	predictedORF_GTG_10250	VPVAPSSSSGGRGGAEPRPLPLSYRLLDGEAALPAVVFLHGLFGSKTNFNSIAKILAQQTGRRVLTVDARNHGDSPHSPDMSYEIMSQDLQDLLPQLGLVPCVVVGHSMGGKTAMLLALQRVIHPRCPGWYCRPGPVKGRVAPPDRTRNLPQLLHPHRTWPCGSTCSLTW	1	NR_135627.2	ABHD11	length:510	start:GTG	stop:TAG	510	0	nonNMD	blast_nonCterm	No	104	614	CTTCGCGAGGGTGCCTGTCGCAC	0.715492955	1357	GTG	0.076639646	5.511294118	5.396666667	predicted
76792	predictedORF_GTG_10251	VADIAVELLQKAAPSPIRRLQKKYVAHVSREACISPCAMMLALVYIERLRHRNPDYLQHVSSSDLFLISMMVASKYLYDEGEEEEVFNDEWGAAGGVAVPTLNALERGFLSAMCG	1	NR_135628.2	CNPPD1	length:345	start:GTG	stop:TGA	345	0	nonNMD	blast_nonCterm	No	261	606	CTCCAGCCCGGTGGCAGACATTG	0.661971828	1950	GTG	0.133846154	5.730434783	5.829666667	predicted
76793	predictedORF_GTG_10252	VARLVHLHRPVCAAGAADLAVGPGLPLPAAGKAVLPVSCGICEQCGPGCGIGGRNTSVFGAVLHPYTWAA	2	NR_135628.2,NR_135629.2	CNPPD1	length:210	start:GTG	stop:TGA	210	0	nonNMD	blast_nonCterm	Yes	621	831	AGCAGGGACGGTGGCGAGGCTGG	0.881283574	1950	GTG	0.318461538	5.761714286	5.731666667	predicted
76794	predictedORF_GTG_10253	VPGSEGGSTMAGTGKPTVAWRSSPARWQTLLSNCSRRQPPALFADSRRNM	2	NR_135628.2,NR_135629.2	CNPPD1	length:150	start:GTG	stop:TAG	150	0	nonNMD	nonblast	Yes	184	334	CAGAAGCTGAGTGCCCGGATCCG	0.484507044	1950	GTG	0.094358974	5.1254	5.178333333	predicted
76795	predictedORF_GTG_10254	VPCVAEQQGRWRGWYTYTDLCVLLEQPTWQLALGSLCQRLVKLSCLLAVAYVSSVALAVASVAVIHQSLGLSCIPTPGPPDLGLTSRCLLEPCIPSVPQCLPSLANVSSCLEGSMGLRSLWGSLLASLTPPPLPPPDPPAPPTLLHNCHLCQKLQRDSPTCHACLHPNRTVPTALSSPWYHTYGLAPPWPWSPVLLSLPQPQQCSLFSVMELARLKSFVFPG	2	NR_135628.2,NR_135629.2	CNPPD1	length:666	start:GTG	stop:TAG	666	0	nonNMD	blast_Cterm	No	592	1258	GGCTTCCTGAGTGCCATGTGTGG	0.484507047	1950	GTG	0.303589744	5.755855856	6.057333333	predicted
76796	predictedORF_GTG_10255	VDRRARTAPRAPYNSFPSVHLRRAATGGAMDLTGLLLDEEGTFSLAGFQDFTFLPGHQKLSARIRRRLYYGWDWEADCSLEELSSPVADIAVELLQKAAPSPIRRLQKKYVAHVSREACISPCAMMLALVYIERLRHRNPDYLQHVSSSDLFLISMMVASKYLYDEGEEEEVFNDEWGAAGGVAVPTLNALERGFLSAMCG	1	NR_135629.2	CNPPD1	length:603	start:GTG	stop:TGA	603	0	nonNMD	blast_nonCterm	No	10	613	AGGCTGGCAGGTGGACAGGCGGG	0.624945549	1957	GTG	0.005109862	5.608109453	5.829666667	predicted
76797	predictedORF_GTG_10256	VPVLQTLIKKSSSEASLEAALCLGFLRPCSNMVQEFLLQCLCQGLKTQRMKALRMLVKVMHVHSAPVIKAILDQLCSSSVLEDRFEATQMLKTIGLEQIQAQGLEELTFNLLRRKTHNEPFLAVRQAVAQTVEELKLKPTMMNLVEAQLMNPDATARQEAVISLGVLGIRSPQVFHLLLDLLDAENHQAVKKSLQETLILCASIDPWIQNKLKNKVLSVYEAPKTNVKAEPTRFQKEPENPEELTIQDFRLAKLNPLFIAKSITKVGQKKTPAFPPCCSKPRKHRPQVIGPWQPRIKKQLRVLAEIAK	1	NR_135630.2	HEATR9	length:924	start:GTG	stop:TAA	924	0	nonNMD	blast_Cterm	No	979	1903	GGGCAAGCTGGTGCCTGTACTAC	0.481690139	2014	GTG	0.486097319	5.593084416	5.096333333	predicted
76798	predictedORF_GTG_10257	VAQTGPEKVKYEAYRTLAILGCLNKHVIRALIKQLKEKNEGQRMETLTGLRMALNSWAAVSKDKVIGRTVFNWGQSWTRGLKSGMRASWCLYYRH	1	NR_135630.2	HEATR9	length:285	start:GTG	stop:TGA	285	0	nonNMD	blast_nonCterm	No	713	998	ACTACAGCAGGTGGCCCAAACTG	0.605457739	2014	GTG	0.354021847	5.514	5.697333333	predicted
76799	predictedORF_GTG_10258	VAESSEEVEAASGSSKPSFAPPPVSSGLEQLGPMEEVSGQGLGSRTDKKMDGGSGRELASAPEVPHKPAVEAHQAPEAALQYKETVPPGNGAPDVFQTLQHTLSSLEAAAAAWRHQPPSHSGPMEFEGTSEGGAGSLGKQEGAGSCQREAARLAERNAWLRLALSSREDELVRTQASLEAIRAEKETLQKEVQELQDSLLRLEPCPHLSHNQAGGSGSGSSSSEADREPWETQDSFSLAHPLLRRLRSHSSTQILGSLPNQPLSPEMHIMEAQMEQLRGSIEKLKCFNRLLSAVLQGYKGRCEGLSMQLGQREAEATALHLALQYRVLLCHPGWSAVVPSWLTATSASPVQVILLPQPPE	1	NR_135632.2	USHBP1	length:1080	start:GTG	stop:TAG	1080	0	nonNMD	blast_Cterm	Yes	192	1272	ACTGGATCCCGTGGCTGAGAGTT	0.686971822	3407	GTG	0.056354564	5.207527778	5.52	high_confidence
76800	predictedORF_GTG_10259	VAQAVVLAALRQTGNPGRLRTPSPWLTPCFGASAAIPAPRSLGLFPTSPSVLRCTSWKPRWSNSGGALRSSNALIVCYQLCYRDTRAAVKASACS	1	NR_135632.2	USHBP1	length:285	start:GTG	stop:TAG	285	0	nonNMD	nonblast	Yes	832	1117	AACCAAGCAGGTGGCTCAGGCAG	0.622535206	3407	GTG	0.244203111	5.503263158	5.634666667	predicted
76801	predictedORF_GTG_10260	VDKPTPQEVAFQLRSYVQRLQERRSLMKILSEPGPTLAPMPTVPRAEAMVQAILGTQAGPALPRLEKTQIQQDLVAAREALADLMLRLQLVRREKRGLELREAALRALGPAHVLLLEQLRWERAELQAGGANSSGGHSSGGGSSGDEEEWYQGLPAVPGGTSGIDGGQVGRAWDPEKLAQELAASLTRTLDLQEQLQSLRRELEQVAQKGRARRSQSAELNRDLCKAHSALVLAFRGAHRKQEEQRRKLEQQMALMEAQQAEEVAVLEATARALGKPRPPLPPPQLGDTFL	1	NR_135632.2	USHBP1	length:873	start:GTG	stop:TAG	873	0	nonNMD	blast_Cterm	No	1477	2350	AGGCAGCAGTGTGGATAAGCCCA	0.743079354	3407	GTG	0.433519225	5.277491409	5.294666667	high_confidence
76802	predictedORF_GTG_10261	VTCKQLKRKHGGCWHKRRLPWMQEHSRIHSQALKAAVWISPPHRKWLSSSEAMSSVSRSAVL	1	NR_135632.2	USHBP1	length:186	start:GTG	stop:TAA	186	0	nonNMD	nonblast	Yes	1367	1553	GCCCCCATGAGTGACCTGCAAGC	0.506866196	3407	GTG	0.401232756	5.398870968	5.539666667	predicted
76803	predictedORF_GTG_10262	VREAGAHGCPGPDGVWPGNEERLRCLWPGTKWNVNFISVGSGQKQPGLWDQVPGTDAFRGSVRLHSHS	1	NR_135632.2	USHBP1	length:204	start:GTG	stop:TGA	204	0	nonNMD	nonblast	Yes	2465	2669	CACATTTGGCGTGAGGGAAGCTG	0.670246473	3407	GTG	0.72351042	5.257794118	5.104666667	predicted
76804	predictedORF_GTG_10263	VLKEGSEYRVKIHFKVNRDIVSGLKYVQHTYRTGVKVDKATFMVGSYGPRPEEYEFLTPVEEAPKGMLARGTYHNKSFFTDDDKQDHLSWEWNLSIKKEWTE	1	NR_135637.2	ARHGDIB	length:306	start:GTG	stop:TGA	306	0	nonNMD	blast_Cterm	No	129	435	GGAAACCATTGTGTTAAAGGAAG	0.601940857	929	GTG	0.138858988	5.262843137	5.085	predicted
76805	predictedORF_GTG_10264	VDRMNASTPFPTLATWKNSLRRVQHPVPPPCPQLGPSSTLPHFLIDASFPTLSLNVVPRTRGLKPGFHPTCSL	1	NR_135637.2	ARHGDIB	length:219	start:GTG	stop:TGA	219	0	nonNMD	blast_nonCterm	Yes	425	644	TTAAGAAGGAGTGGACAGAATGA	0.683924423	929	GTG	0.457481163	5.476027397	5.721666667	predicted
76806	predictedORF_GTG_10265	VRSVFQGHVTHQALVGTNTTGISEKYRTYSIRDGKDGKYLPFILCDSLGLSEKEGGLCRDDIFYILNGNIRDRYQFNPMESIKLNHHDYIDSPSLKDRIHCVAFVFDASSIQYFSSQMIVKIKRIRRELVNAGNLREEIINCAQGKK	1	NR_135640.1	IFI44	length:441	start:GTG	stop:TAG	441	0	nonNMD	blast_Cterm	No	275	716	TTTCAACTCAGTGAGGTCTGTTT	0.481690139	1014	GTG	0.271203156	5.545034014	5.577333333	predicted
76807	predictedORF_GTG_10266	VTTRLTWLHEKILQNHFGGKRLSLLYKGSVHGFRNGVLLDRCCNQGPTLTVIYSEDHIIGAYAEESYQEGKYASIILFALQDTKISEWKLGLCTPETLFCCDVTKYNSPTNFQIDGRNRKVIMDLKTMENLGLAQNCTISIQDYEVFRCEDSLDERKIKGVIELRKSLLSALRTYEPYGSLVQQIRILLLGPIGAGKSSFFNSVRSVFQGHVTHQALVGTNTTGISEKYRTYSIRDGKDGKYLPFILCDSLGLSEKEGGLCRDDIFYILNGNIRDRYQFNPMESIKLNHHDYIDSPSLKDRIHCVAFVFDASSIQYFSSQMIVKIKRIRRELVNAARGSPKKTWICSF	1	NR_135641.1	IFI44	length:1044	start:GTG	stop:TGA	1044	0	nonNMD	blast_Cterm	Yes	133	1177	AAGTATGGCAGTGACAACTCGTT	0.619311744	1656	GTG	0.08031401	5.611781609	5.604666667	predicted
76808	predictedORF_GTG_10267	VVSNYSSEWELDPVKDVLILSALRRMLWAADDFLEDLPFEQIGNLREEIINCAQGKK	1	NR_135641.1	IFI44	length:171	start:GTG	stop:TAG	171	0	nonNMD	blast_Cterm	No	1187	1358	TGACATCTCGGTGGTTAGCAATT	0.58550893	1656	GTG	0.71678744	5.688421053	5.499333333	predicted
76809	predictedORF_GTG_10268	VSDSFGPGEWDDRKVRHTFIRKVYSIISVQLLITVAIIAIFTFVEPVSAFVRRNVAVYYVSYAVFVVTYLILACCQGPRRRFPWNIILLTLFTFAMGFMTGTISSMYQTKAVIIAMIITAVVSISVTIFCFQTKVDFTSCTGLFCVLGIVLLVTGIVTSIVLYFQYVYWLHMLYAALGAICFTLFLAYDTQLVLGNRKHTISPEDYITGALQIYTDIIYIFTFVLQLMGDRN	1	NR_135643.2	TMBIM1	length:696	start:GTG	stop:TAA	696	0	nonNMD	blast_Cterm	Yes	73	769	GGAGAGAGCAGTGAGTGATAGCT	0.608450704	2050	GTG	0.035609756	6.342155172	6.118333333	predicted
76810	predictedORF_GTG_10269	VTNLPGVGHSMESKLASLGIKTCGDLQYMTMAKLQKEFGPKTGQMLYRFCRGLDDRPVRTEKERKSVSAEINYGIRFTQPKEAEAFLLSLSEEIQRRLEATGMKGKRLTLKIMVRKPGAPVETAKFGGHGICDNIARTVTLDQATDNAKIIGKAMLNMFHTMKLNISDMRGVGIHVNQLVPTNLNPSTCPSRPSVQSSHFPSGSYSVRDVFQVQKAKKSTEEEHKEVFRAAVDLEISSASRTCTFLPPFPAHLPTSPDTNKAESSGKWNGLHTPVSVQSRLNLSIEVPSPSQLDQSVLEALPPDLREQVEQVCAVQQAESHGDKKKEPVNGCNTGILPQPVGTVLLQIPEPQESNSDAGINLIALPAFSQVDPEVFAALPAELQRELKAAYDQRQRQGENSTHQQSASASVPKNPLLHLKAAVKEKKRNKKKKTIGSPKRIQSPLNNKLLNSPAKTLPGACGSPQKLIDGFLKHEGPPAEKPLEELSASTSGVPGLSSLQSDPAGCVRPPAPNLAGAVEFNDVKTLLREWITTISGWLGLC	1	NR_135649.2	REV1	length:1623	start:GTG	stop:TAG	1623	0	nonNMD	blast_nonCterm	No	2343	3966	AGGCCAGCTAGTGACCAATCTAC	0.484100474	5225	GTG	0.448421053	5.263733826	5.950666667	predicted
76811	predictedORF_GTG_10270	VKYCTDLIEEKDLEKLDLVIKYMKRLMQQSVESVWNMAFDFILDNVQVVLQQTYGSTLKVT	3	NR_135649.2,NR_135650.2,NR_135652.2	REV1	length:183	start:GTG	stop:TAA	183	0	nonNMD	blast_Cterm	No	4275	4458	TCTCCAAGTTGTGAAATACTGTA	0.529225348	5225	GTG	0.818181818	5.814754098	5.907333333	predicted
76812	predictedORF_GTG_10271	VGERGPRRCSAVGLPSPGPPPWSLARALAAAGPGSARPEKAAGPGHGGLGQRGRSSTMRRGGWRKRAENDGWETWGGYMAAKVQKLEEQFRSDAAMQKDGTSSTIFSGVAIYVNGYTDPSAEELRKLMMLHGGQYHVYYSRSKTTHIIATNLPNAKIKELKGEKVIRPEWIVESIKAGRLLSYIPYQLYTKQSSVQKGLSFNPVCRPEDPLPGPSNIAKQLNNRVNHIVKKIETENEVKVNGMNSWNEEDENNDFSFVDLEQTSPGRKQNGIPHPRGSTAIFNGHTPSSNGALKTQDCLVPMVNSVASRLSPAFSQEEDKAEKSSTDFRDCTLQQLQQSTRNTDALRNPHRTNSFSLSPLHSNTKINGAHHSTVQGPSSTKSTSSVSTFSKAAPSVPSKPSDCNFISNFYSHSRLHHISMWKCELTEFVNTLQRQSNGIFPGREKLKKMKTGRSALVVTDTGDMSVLNSPRHQSCIMHVDMDCFFVSVGIRNRPDLKGKPVAVTSNRGTGRAPLRPGANPQLEWQYYQNKILKGKADLGPGL	1	NR_135649.2	REV1	length:1626	start:GTG	stop:TGA	1626	0	nonNMD	blast_nonCterm	Yes	40	1666	TGCCGCGAGCGTGGGGGAGCGTG	0.873239432	5225	GTG	0.007655502	5.176254613	5.132666667	predicted
76813	predictedORF_GTG_10272	VEQIYQIHHCGRIQILRKQMELILFCQGLKLHLVVMRPGNLALRTECFLGMLNNYVLIFKLFHTIFMHIRKSHKHCMKHWQATLITLKLSVVMKRW	1	NR_135649.2	REV1	length:288	start:GTG	stop:TAG	288	0	nonNMD	nonblast	Yes	1840	2128	CTGCTGCACTGTGGAACAGATAT	0.726760562	5225	GTG	0.35215311	6.284791667	5.943333333	predicted
76814	predictedORF_GTG_10273	VGHTLSVMSSKFRKLRNPPKRSTKKYFGLLWIWKYHLLLELALSCHLFLHICRPVLILTRLSLQGNGMVYILLSVCSRDLT	3	NR_135649.2,NR_135650.2,NR_135652.2	REV1	length:243	start:GTG	stop:TGA	243	0	nonNMD	nonblast	Yes	2947	3190	CACTTTCCTAGTGGGTCATACTC	0.515492956	5225	GTG	0.564019139	6.110493827	6.277666667	predicted
76815	predictedORF_GTG_10274	VDRGAAQRWGCLPPALLPGPWRGHWRRRGRGPQGRRRPPGPGMVVWGNAEEAPP	5	NR_135649.2,NR_135650.2,NR_135651.2,NR_135652.2,NR_135653.2	REV1	length:162	start:GTG	stop:TGA	162	0	nonNMD	blast_nonCterm	Yes	50	212	GTGGGGGAGCGTGGACCGCGGCG	0.85070422	5225	GTG	0.009569378	5.096481481	4.814333333	predicted
76816	predictedORF_GTG_10275	VDGGSELKMMAGKHGVGIWLPRSRNWRNSFDQMLLCRRMGLHLQFLVELPSMLMDTQILPLRN	4	NR_135649.2,NR_135651.2,NR_135652.2,NR_135653.2	REV1	length:189	start:GTG	stop:TGA	189	0	nonNMD	nonblast	Yes	221	410	ATGAGGCGAGGTGGATGGAGGAA	0.763204227	5225	GTG	0.042296651	5.958571429	6.454333333	predicted
76817	predictedORF_GTG_10276	VLPAGFLQPFPRRRIRLRRAALISETALCSSCSKAPETQMLCGIHTELILSHYHLCTVTLKSMVLTTPLFRGLQAQKALLQYLRLARQHLQCHPNLQTAILFQTSILIQDCITYQCGSVN	5	NR_135649.2,NR_135650.2,NR_135651.2,NR_135652.2,NR_135653.2	REV1	length:360	start:GTG	stop:TGA	360	0	nonNMD	nonblast	Yes	953	1313	ATGGTCAACAGTGTTGCCAGCAG	0.664319246	5225	GTG	0.182392344	5.912166667	5.928666667	predicted
76818	predictedORF_GTG_10277	VGERGPRRCSAVGLPSPGPPPWSLARALAAAGPGSARPEKAAGPGHGGLGQRGRSSTMRRGGWRKRAENDGWETWGGYMAAKVQKLEEQFRSDAAMQKDGTSSTIFSGVAIYVNGYTDWFSCFTSH	1	NR_135650.2	REV1	length:378	start:GTG	stop:TGA	378	0	nonNMD	blast_nonCterm	Yes	40	418	TGCCGCGAGCGTGGGGGAGCGTG	0.873239432	5182	GTG	0.007719027	5.139920635	5.579	predicted
76819	predictedORF_GTG_10278	VDGGSELKMMAGKHGVGIWLPRSRNWRNSFDQMLLCRRMGLHLQFLVELPSMLMDTQIGFHASLHTEEYVRAFRSELQRALLTSSSRRAMYFPVPNFWSN	1	NR_135650.2	REV1	length:300	start:GTG	stop:TAG	300	0	nonNMD	nonblast	Yes	221	521	ATGAGGCGAGGTGGATGGAGGAA	0.763204227	5182	GTG	0.042647626	5.8074	5.571333333	predicted
76820	predictedORF_GTG_10279	VESIKAGRLLSYIPYQLYTKQSSVQKGLSFNPVCRPEDPLPGPSNIAKQLNNRVNHIVKKIETENEVKVNGMNSWNEEDENNDFSFVDLEQTSPGRKQNGIPHPRGSTAIFNGHTPSSNGALKTQDCLVPMVNSVASRLSPAFSQEEDKAEKSSTDFRDCTLQQLQQSTRNTDALRNPHRTNSFSLSPLHSNTKINGAHHSTVQGPSSTKSTSSVSTFSKAAPSVPSKPSDCNFISNFYSHSRLHHISMWKCELTEFVNTLQRQSNGIFPGREKLKKMKTGRSALVVTDTGDMSVLNSPRHQSCIMHVDMDCFFVSVGIRNRPDLKGKPVAVTSNRGTGRAPLRPGANPQLEWQYYQNKILKGKADIPDSSLWENPDSAQANGIDSVLSRAEIASCSYEARQLGIKNGMFFGHAKQLCPNLQAVPYDFHAYKEVAQTLYETLASYTHNIEAVSCDEALVDITEILAETKLTPDEFANAVRMEIKDQTKCAASVGIGSNILLARMATRKAKPDGQYHLKPEEVDDFIRGQLVTNLPGVGHSMESKLASLGIKTCGDLQYMTMAKLQKEFGPKTGQMLYRFCRGLDDRPVRTEKERKSVSAEINYGIRFTQPKEAEAFLLSLSEEIQRRLEATGMKGKRLTLKIMVRKPGAPVETAKFGGHGICDNIARTVTLDQATDNAKIIGKAMLNMFHTMKLNISDMRGVGIHVNQLVPTNLNPSTCPSRPSVQSSHFPSGSYSVRDVFQVQKAKKSTEEEHKEVFRAAVDLEISSASRTCTFLPPFPAHLPTSPDTNKAESSGKWNGLHTPVSVQSRLNLSIEVPSPSQLDQSVLEALPPDLREQVEQVCAVQQAESHGDKKKEPVNGCNTGILPQPVGTVLLQIPEPQESNSDAGINLIALPAFSQVDPEVFAALPAELQRELKAAYDQRQRQGENSTHQQSASASVPKNPLLHLKAAVKEKKRNKKKKTIGSPKRIQSPLNNKLLNSPAKTLPGACGSPQKLIDGFLKHEGPPAEKPLEELSASTSGVPGLSSLQSDPAGCVRPPAPNLAGAVEFNDVKTLLREWITTISGWLGLC	1	NR_135650.2	REV1	length:3213	start:GTG	stop:TAG	3213	0	nonNMD	blast_nonCterm	No	710	3923	AGAATGGATTGTGGAAAGCATCA	0.68110752	5182	GTG	0.137012736	5.256946779	5.950666667	predicted
76821	predictedORF_GTG_10280	VDLEISSASRTCTFLPPFPAHLPTSPDTNKAESSGKWNGLHTPVSVQSRLNLSIEVPSPSQLDQSVLEALPPDLREQVEQVCAVQQAESHGDKKKEPVNGCNTGILPQPVGTVLLQIPEPQESNSDAGINLIALPAFSQVDPEVFAALPAELQRELKAAYDQRQRQGENSTHQQSASASVPKNPLLHLKAAVKEKKRNKKKKTIGSPKRIQSPLNNKLLNSPAKTLPGACGSPQKLIDGFLKHEGPPAEKPLEELSASTSGVPGLSSLQSDPAGCVRPPAPNLAGAVEFNDVKTLLREWITTISDPMEEDILQVVKYCTDLIEEKDLEKLDLVIKYMKRLMQQSVESVWNMAFDFILDNVQVVLQQTYGSTLKVT	2	NR_135651.2,NR_135653.2	REV1	length:1125	start:GTG	stop:TAA	1125	0	nonNMD	blast_Cterm	No	2670	3795	TCGGGCTGCTGTGGATCTGGAAA	0.68116197	4562	GTG	0.585269619	5.26536	5.907333333	high_confidence
76822	predictedORF_GTG_10281	VGERGPRRCSAVGLPSPGPPPWSLARALAAAGPGSARPEKAAGPGHGGLGQRGRSSTMRRGGWRKRAENDGWETWGGYMAAKVQKLEEQFRSDAAMQKDGTSSTIFSGVAIYVNGYTDPSAEELRKLMMLHGGQYHVYYSRSKTTHIIATNLPNAKIKELKGEKVIRPEWIVESIKAGRLLSYIPYQLYTKQSSVQKGLSFNPVCRPEDPLPGPSNIAKQLNNRVNHIVKKIETENEVKVNGMNSWNEEDENNDFSFVDLEQTSPGRKQNGIPHPRGSTAIFNGHTPSSNGALKTQDCLVPMVNSVASRLSPAFSQEEDKAEKSSTDFRDCTLQQLQQSTRNTDALRNPHRTNSFSLSPLHSNTKINGAHHSTVQGPSSTKSTSSVSTFSKAAPSVPSKPSDCNFISNFYSHSRLHHISMWKCELTEFVNTLQRQSNGIFPGREKLKKMKTGRSALVVTDTGDMSVLNSPRHQSCIMHVDMDCFFVSVGIRNRPDLKGKPVAVTSNRGTGRAPLRPGANPQLEWQYYQNKILKGKADIPDSSLWENPDSAQANGIDSVLSRAEIASCSYEARQLGIKNGMFFGHAKQLCPNLQAVPYDFHAYKEVAQTLYETLASYTHNIEAVSCDEALVDITEILAETKLTPDEFANAVRMEIKDQTKCAASVGIGSNILLARMATRKAKPDGQYHLKPEEVDDFIRGQLVTNLPGVGHSMESKLASLGIKTCGDLQYMTMAKLQKEFGPKTGQMLYRFCRGLDDRPVRTEKERKSVSAEINYGIRFTQPKEAEAFLLSLSEEIQRRLEATGMKGKRLTLKIMVRKPGAPVETAKFGGHGICDNIARTVTLDQATDNAKIIGKAMLNMFHTMKLNISDMRGYFGLLWIWKYHLLLELALSCHLFLHICRPVLILTRLSLQGNGMVYILLSVCSRDLT	1	NR_135651.2	REV1	length:2784	start:GTG	stop:TGA	2784	0	nonNMD	blast_nonCterm	No	40	2824	TGCCGCGAGCGTGGGGGAGCGTG	0.873239432	4562	GTG	0.008768084	5.358211207	6.277666667	predicted
76823	predictedORF_GTG_10282	VGERGPRRCSAVGLPSPGPPPWSLARALAAAGPGSARPEKAAGPGHGGLGQRGRSSTMRRGGWRKRAENDGWETWGGYMAAKVQKLEEQFRSDAAMQKDGTSSTIFSGVAIYVNGYTDPSAEELRKLMMLHGGQYHVYYSRSKTTHIIATNLPNAKIKELKGEKVIRPEWIVESIKAGRLLSYIPYQLYTKQSSVQKGLSFNPVCRPEDPLPGPSNIAKQLNNRVNHIVKKIETENEVKVNGMNSWNEEDENNDFSFVDLEQTSPGRKQNGIPHPRGSTAIFNGHTPSSNGALKTQDCLVPMVNSVASRLSPAFSQEEDKAEKSSTDFRDCTLQQLQQSTRNTDALRNPHRTNSFSLSPLHSNTKINGAHHSTVQGPSSTKSTSSVSTFSKAAPSVPSKPSDCNFISNFYSHSRLHHISMWKCELTEFVNTLQRQSNGIFPGREKLKKMKTGRSALVVTDTGDMSVLNSPRHQSCIMHVDMDCFFVSVGIRNRPDLKGKPVAVTSNRGTGRAPLRPGANPQLEWQYYQNKILKGKAADIPDSSLWENPDSAQANGIDSVLSRAEIASCSYEARQLGIKNGMFFGHAKQLCPNLQAVPYDFHAYKEVAQTLYETLASYTHNIEAVSCDEALVDITEILAETKLTPDEFANAVRMEIKDQTKCAASVGIGSNILLARMATRKAKPDGQYHLKPEEVDDFIRGQLVTNLPGVGHSMESKLASLGIKTCGDLQYMTMAKLQKEFGPKTGQMLYRFCRGLDDRPVRTEKERKSVSAEINYGIRFTQPKEAEAFLLSLSEEIQRRLEATGMKGKRLTLKIMVRKPGAPVETAKFGGHGICDNIARTVTLDQATDNAKIIGKAMLNMFHTMKLNISDMRGVGIHVNQLVPTNLNPSTCPSRPSVQSSHFPSGSYSVRDVFQVQKAKKSTEEEHKEVFRAAVDLEISSASRTCTFLPPFPAHLPTSPDTNKAESSGKWNGLHTPVSVQSRLNLSIEVPSPSQLDQSVLEALPPDLREQVEQVCAVQQAESHGDKKKEPVNGCNTGILPQPVGTVLLQIPEPQESNSDAGINLIALPAFSQVDPEVFAALPAELQRELKAAYDQRQRQGENSTHQQSASASVPKNPLLHLKAAVKEKKRNKKKKTIGSPKRIQSPLNNKLLNSPAKTLPGACGSPQKLIDGFLKHEGPPAEKPLEELSASTSGVPGLSSLQSDPAGCVRPPAPNLAGAVEFNDVKTLLREWITTISGWLGLC	1	NR_135652.2	REV1	length:3729	start:GTG	stop:TAG	3729	0	nonNMD	blast_nonCterm	No	40	3769	TGCCGCGAGCGTGGGGGAGCGTG	0.873239432	5028	GTG	0.007955449	5.244231698	5.950666667	predicted
76824	predictedORF_GTG_10283	VGERGPRRCSAVGLPSPGPPPWSLARALAAAGPGSARPEKAAGPGHGGLGQRGRSSTMRRGGWRKRAENDGWETWGGYMAAKVQKLEEQFRSDAAMQKDGTSSTIFSGVAIYVNGYTDPSAEELRKLMMLHGGQYHVYYSRSKTTHIIATNLPNAKIKELKGEKVIRPEWIVESIKAGRLLSYIPYQLYTKQSSVQKGLSFNPVCRPEDPLPGPSNIAKQLNNRVNHIVKKIETENEVKVNGMNSWNEEDENNDFSFVDLEQTSPGRKQNGIPHPRGSTAIFNGHTPSSNGALKTQDCLVPMVNSVASRLSPAFSQEEDKAEKSSTDFRDCTLQQLQQSTRNTDALRNPHRTNSFSLSPLHSNTKINGAHHSTVQGPSSTKSTSSVSTFSKAAPSVPSKPSDCNFISNFYSHSRLHHISMWKCELTEFVNTLQRQSNGIFPGREKLKKMKTGRSALVVTDTGDMSVLNSPRHQSCIMHVDMDCFFVSVGIRNRPDLKGKPVAVTSNRGTGRAPLRPGANPQLEWQYYQNKILKGKAADIPDSSLWENPDSAQANGIDSVLSRAEIASCSYEARQLGIKNGMFFGHAKQLCPNLQAVPYDFHAYKEVAQTLYETLASYTHNIEAVSCDEALVDITEILAETKLTPDEFANAVRMEIKDQTKCAASVGIGSNILLARMATRKAKPDGQYHLKPEEVDDFIRGQLVTNLPGVGHSMESKLASLGIKTCGDLQYMTMAKLQKEFGPKTGQMLYRFCRGLDDRPVRTEKERKSVSAEINYGIRFTQPKEAEAFLLSLSEEIQRRLEATGMKGKRLTLKIMVRKPGAPVETAKFGGHGICDNIARTVTLDQATDNAKIIGKAMLNMFHTMKLNISDMRGYFGLLWIWKYHLLLELALSCHLFLHICRPVLILTRLSLQGNGMVYILLSVCSRDLT	1	NR_135653.2	REV1	length:2787	start:GTG	stop:TGA	2787	0	nonNMD	blast_nonCterm	No	40	2827	TGCCGCGAGCGTGGGGGAGCGTG	0.873239432	4565	GTG	0.008762322	5.35818084	6.277666667	predicted
76825	predictedORF_GTG_10284	VRARLAATQVEYISGKVFFTTCSDLNMLKKLKSAERLFLLIKKQFPLIISSVSKGKIFNEMQRLINEDPGSWLNAISIWKNLLELDAKKEKLSQRDDNQLKRKVGENEIIAKKLKIEQMQKIEENRDCQLEKQIKEETLEQRDFTTKSEKFQEEEFQNDIEKAIDTHNQNDLTFRVSCRCSGTIGKAFTAQMSFVFGNPDTIVLSFWGFSSVQLCAYSVATLHRSCTWDCHQDLDCKCT	1	NR_135659.1	THUMPD2	length:717	start:GTG	stop:TGA	717	0	nonNMD	blast_Cterm	Yes	136	853	AATGCGAGAGGTGCGGGCGCGGC	0.642253519	2636	GTG	0.051593323	5.480543933	5.673333333	high_confidence
76826	predictedORF_GTG_10285	VRARLAATQVEYISGKVFFTTCSDLNMLKKLKSAERLFLLIKKQFPLIISSVSKGKIFNEMQRLINEDPGSWLNAISIWKNLLELDAKKEKLSQRDDNQLKRKVGENEIIAKKLKIEQMQKIEENRDCQLEKQIKEETLEQRDFTTKSEKFQEEEFQNDIEKAIDTHNQNDLTFRVSCRCSGTIGKAFTAQVLYMGLSPGPRLQMHMRSQQCREERTPQTVAITRPHQLALTKFSDVKGHWSEYFINLKISQTLKGGRKSNWNCYYETLWMESRLEESTIRDLYTSK	1	NR_135660.1	THUMPD2	length:861	start:GTG	stop:TGA	861	0	nonNMD	blast_nonCterm	Yes	136	997	AATGCGAGAGGTGCGGGCGCGGC	0.642253519	2538	GTG	0.0535855	5.370766551	5.266333333	predicted
76827	predictedORF_GTG_10286	VGENEIIAKKLKIEQMQKIEENRDCQLEKQIKEETLEQRDFTTKSEKFQEEEFQNDIEKAIDTHNQNDLTFRVSCRCSGTIGKAFTAQMSFVFGNPDTIVLSFWGFSSVQLCAYSVATLHRSCTWDCHQDLDCKCT	1	NR_135661.1	THUMPD2	length:408	start:GTG	stop:TGA	408	0	nonNMD	blast_Cterm	Yes	435	843	AAAAAGAAAAGTGGGAGAAAATG	0.704225353	2626	GTG	0.165651181	5.427720588	5.673333333	high_confidence
76828	predictedORF_GTG_10287	VRARLAATQVEYISGKVFFTTCSDLNMLKKLKSAERLFLLIKKQFPLIISSEKYLMKCKDL	3	NR_135661.1,NR_135662.1,NR_135664.1	THUMPD2	length:183	start:GTG	stop:TAA	183	0	nonNMD	blast_nonCterm	Yes	136	319	AATGCGAGAGGTGCGGGCGCGGC	0.642253519	2626	GTG	0.051789794	5.849672131	5.875	predicted
76829	predictedORF_GTG_10288	VGENEIIAKKLKIEQMQKIEENRDCQLEKQIKEETLEQRDFTTKSEKFQEEEFQNDIEKAIDTHNQNDLTFRVSCRCSGTIGKAFTAQEVGKVIGIAIMKHFGWKADLRNPQLEIFIHLNDIYSVVGIPVFRVSLASRAYIKTAGLRSTIAWAMASLADIKVPYGSD	1	NR_135662.1	THUMPD2	length:501	start:GTG	stop:TGA	501	0	nonNMD	blast_nonCterm	No	435	936	AAAAAGAAAAGTGGGAGAAAATG	0.704225353	2335	GTG	0.186295503	5.478982036	5.565	predicted
76830	predictedORF_GTG_10289	VRARLAATQVEYISGKVFFTTCSDLNMLKKLKSAERLFLLIKKQFPLIISSVSKGGRKSNWNCYYETLWMESRLEESTIRDLYTSK	1	NR_135663.1	THUMPD2	length:258	start:GTG	stop:TGA	258	0	nonNMD	blast_nonCterm	Yes	136	394	AATGCGAGAGGTGCGGGCGCGGC	0.642253519	1935	GTG	0.070284238	5.612209302	5.266333333	predicted
76831	predictedORF_GTG_10290	VGENEIIAKKLKIEQMQKIEENRDCQLEKQIKEETLEQRDFTTKSEKFQEEEFQNDIEKAIDTHNQNDLTFRVSCRCSGTIGKAFTAQVLYMGLSPGPRLQMHMRSQQCREERTPQTVAITRPHQLALTKFSDVKGHWSEYFINLKISQTLKGGRKSNWNCYYETLWMESRLEESTIRDLYTSK	1	NR_135664.1	THUMPD2	length:552	start:GTG	stop:TGA	552	0	nonNMD	blast_nonCterm	Yes	435	987	AAAAAGAAAAGTGGGAGAAAATG	0.704225353	2528	GTG	0.172072785	5.270271739	5.266333333	predicted
76832	predictedORF_GTG_10291	VAAVAVGMLGASYAAVPLYRLYCQTTGLGGSAVAGHASDKIENMVPVKDRIIKISFNADVHASLQWNFRPQQTEIYVVPGETALAFYRAKNPTDKPVIGISTYNIVPFEAGQYFNKIQCFCFEEQRLNPQEEVDMPVFFYIDPEFAEDPRMIKVDLITLSYTFFEAKEGHKLPVPGYN	1	NR_135677.2	COX11	length:534	start:GTG	stop:TGA	534	0	nonNMD	blast_Cterm	Yes	302	836	CCTCACTTACGTGGCCGCTGTCG	0.681338028	2664	GTG	0.113363363	5.629719101	5.627333333	high_confidence
76833	predictedORF_GTG_10292	VTLHIRAFLYWICLKPTSCLIFQNVLNLLKKQKEKMEWFLFIVMQAFPGLLQL	1	NR_135688.2	DUSP19	length:159	start:GTG	stop:TAA	159	0	nonNMD	blast_Cterm	Yes	462	621	GCTTTCCTCAGTGACTTTACATA	0.501056338	5144	GTG	0.089813375	6.446792453	6.261333333	predicted
76834	predictedORF_GTG_10293	VQWRDLGSLQPLPPSFKRFSCISLPSSWDYRHVPPCPANFVFFFGRDRVQPCWSGWSRTPDRK	1	NR_135688.2	DUSP19	length:189	start:GTG	stop:TGA	189	0	nonNMD	blast_Cterm	Yes	3078	3267	CCAGGCTGGAGTGCAGTGGCGTG	0.610915491	5144	GTG	0.59836703	5.531428571	5.443333333	predicted
76835	predictedORF_GTG_10294	VTTLTGKKIIETWKDARIHVVEEVEPSSGGGCGYVQDLSSDLQVGVIKPWLLLGDSYS	1	NR_135688.2	DUSP19	length:174	start:GTG	stop:TAA	174	0	nonNMD	blast_nonCterm	No	253	427	ATGCACCAGGGTGACAACGCTAA	0.737445547	5144	GTG	0.049183515	5.505	5.667	predicted
76836	predictedORF_GTG_10295	VATIFTKFLCSLMKNIHFSFCLLLFFSFFRWSLALVTQAGVQWRNLSSLQPLPPGFKRFSCPSLPYSWDYRCLPPCPANFCVFSRDGVSPHRPGSLELLTSGDPPTLASLNTGITGVSHCIRPHFVFFNSVIGISFFFFLMYRCSVIRYCELWFFEQVIYSLTFCAFYLGCLAFCFFDPMS	1	NR_135688.2	DUSP19	length:543	start:GTG	stop:TAA	543	0	nonNMD	blast_Cterm	Yes	1303	1846	TATTTACACAGTGGCTACAATAT	0.757339914	5144	GTG	0.253304821	6.252983425	6.950666667	high_confidence
76837	predictedORF_GTG_10296	VILAHCNLCLPASSDSPVSASQVAGIIGMCHHAQQILYFFLVETGFNHVGQAGLELLTASDPHALVSQSAGITVLATTPGLDCVLFMSVVYMLSCCL	1	NR_135688.2	DUSP19	length:291	start:GTG	stop:TAG	291	0	nonNMD	blast_Cterm	Yes	3088	3379	GTGCAGTGGCGTGATCTTGGCTC	0.644894363	5144	GTG	0.600311042	6.135979381	6.5	high_confidence
76838	predictedORF_GTG_10297	VLIYFNKNDMFNIFPLIYFFEAICFKRCNTYLLSNSELKNLLVARRSGSCL	1	NR_135688.2	DUSP19	length:153	start:GTG	stop:TAA	153	0	nonNMD	nonblast	Yes	4726	4879	TTGTTTCTAGGTGTTGATATACT	0.463912687	5144	GTG	0.91874028	6.222156863	5.84	predicted
76839	predictedORF_GTG_10298	VTHILNVAYGVENAFLSDFTYKSISILDLPETNILSYFPECFEFIEEAKRKDGVVLVHCNAGVSRAAAIVIGFLMNSEQTSFTSAFSLVKNARPSICPNSGFMEQLRTYQEGKESNKCDRIQENSS	1	NR_135688.2	DUSP19	length:378	start:GTG	stop:TGA	378	0	nonNMD	blast_Cterm	No	413	791	TTGCTCCTAGGTGACTCATATTC	0.521126758	5144	GTG	0.080287714	5.599444444	4.863333333	predicted
76840	predictedORF_GTG_10299	VVVGKPEFVSMIICNSDCSNVYRRSPSSVVSPSSHKCSKYKSEYHLIILQS	1	NR_135688.2	DUSP19	length:153	start:GTG	stop:TAA	153	0	nonNMD	nonblast	Yes	4220	4373	GATAATTTCAGTGGTAGTGGGGA	0.529225356	5144	GTG	0.82037325	5.545490196	5.164666667	predicted
76841	predictedORF_GTG_10300	VAHACNPNILGGQGDGSLEARSSRPAWPTWQNPITKNTKITRAWWWVPVIPAS	1	NR_135688.2	DUSP19	length:159	start:GTG	stop:TAG	159	0	nonNMD	blast_Cterm	Yes	4865	5024	GCCAGGCGCAGTGGCTCATGCCT	0.766021126	5144	GTG	0.945762053	5.324150943	5.433	high_confidence
76842	predictedORF_GTG_10301	VAPGQVYDADEQCRFQYGATSRQCKYGCVESSGVSAKATAVSPTVFQQLRGHCVKLGILKKGGVIREIVFLLALGPRA	1	NR_135689.2	ADAMTS6	length:234	start:GTG	stop:TAG	234	0	nonNMD	blast_nonCterm	No	2430	2664	TTATCCAGCTGTGGCCCCAGGTC	0.681690141	7460	GTG	0.325737265	5.551923077	6.141	predicted
76843	predictedORF_GTG_10302	VIDGTQCNADSLDICINGECKHVGCDNILGSDAREDRCRVCGGDGSTCDAIEGFFNDSLPRGGYMEVVQIPRGSVHIEVREVAMSKNYIALKSEGDDYYINGAWTIDWPRKFDVAGTAFHYKRPTDEPESLEALGPTSENLIVMVLLQEQNLGIRYKFNVPITRTGSGDNEVGFTWNHQPWSECSATCAGGVQRQEVVCKRLDDNSIVQNNYCDPDSKPPENQRACNTEPCPPEWFIGDWLECSKTCDGGMRTRAVLCIRKIGPSEEETLDYSGCLTHRPVEKEPCNNQSCPPQWVALDWSECTPKCGPGFKHRIVLCKSSDLSKTFPAAQCPEESKPPVRIRCSLGRCPPPRWVTGDWGQCSAQCGLGQQMRTVQCLSYTGQASSDCLETVRPPSMQQCESKCDSTPISNTEECKDVNKVAYCPLVLKFKFCSRAYFRQMCCKTCQGH	1	NR_135689.2	ADAMTS6	length:1347	start:GTG	stop:TGA	1347	0	nonNMD	blast_Cterm	No	3012	4359	TGCTCCTGCGGTGATCGATGGGA	0.641901408	7460	GTG	0.403753351	5.371024499	6.008666667	high_confidence
76844	predictedORF_GTG_10303	VQVYKLSAERLWPTCHCASKAEISIKTLREKHFNFMQKPDLGYGTDQRTRPFAATTQDALVLI	1	NR_135689.2	ADAMTS6	length:189	start:GTG	stop:TGA	189	0	nonNMD	nonblast	Yes	5070	5259	TACTGCAGCTGTGCAAGTCTATA	0.577288732	7460	GTG	0.679624665	5.49015873	5.427333333	predicted
76845	predictedORF_GTG_10304	VNIIVARLIVLTEDQPNLEINHHADKSLDSFCKWQKSILSHQSDGNTIPENGIAHHDNAVLITRYDICTYKNKPCGTLGLASVAGMCEPERSCSINEDIGLGSAFTIAHEIGHNFGMNHDGIGNSCGTKGHEAAKLMAAHITANTNPFSWSACSRDYITSFLEFLKLGDSISGS	1	NR_135689.2	ADAMTS6	length:522	start:GTG	stop:TGA	522	0	nonNMD	blast_nonCterm	No	1744	2266	AGGAAACGTTGTGAATATTATAG	0.579875125	7460	GTG	0.233780161	5.53683908	5.636	predicted
76846	predictedORF_GTG_10305	VLCQLLMFSGDGFAVQAVVLALIMSLPSVTFFIQLWPQVRCMMLMSNVVSSMEQPPANVNMGV	1	NR_135689.2	ADAMTS6	length:189	start:GTG	stop:TAG	189	0	nonNMD	blast_nonCterm	No	2326	2515	TAAAATGGACGTGTTATGCCAGC	0.62488263	7460	GTG	0.311796247	6.431428571	5.989666667	predicted
76847	predictedORF_GTG_10306	VENIALGKGNGIAPVTQIHALWVPEIFERNSVQTLTICLSEESIITGNPILEVG	1	NR_135689.2	ADAMTS6	length:162	start:GTG	stop:TAA	162	0	nonNMD	nonblast	Yes	2785	2947	CCTTCAGGAGGTGGAAAATATTG	0.70082583	7460	GTG	0.373324397	5.790740741	5.802333333	predicted
76848	predictedORF_GTG_10307	VIIFWDLMLGKIDVESVEGTEAHVMPLKGSSMIHCPGEATWKWCRYQEALFTLKLEKLPCQRTILL	2	NR_135689.2,XR_007058575.1	ADAMTS6	length:198	start:GTG	stop:TAA	198	0	nonNMD	nonblast	Yes	3085	3283	CACGTAGGCTGTGATAATATTTT	0.543255403	7460	GTG	0.413538874	5.975	5.804333333	predicted
76849	predictedORF_GTG_10308	VEIMKLALHGIISLGQNAQLLVLEVSKDRRWSVKGWMTTPLSRTITVILTVSHLKIKEPATLSPAHLSGSLGIGWNAARLVMVGCAQGQCSASGRSDLLRRRRWTTVVV	1	NR_135689.2	ADAMTS6	length:327	start:GTG	stop:TAA	327	0	nonNMD	blast_nonCterm	Yes	3511	3838	CGAACTGGCAGTGGAGATAATGA	0.72899485	7460	GTG	0.470643432	5.782752294	5.787	predicted
76850	predictedORF_GTG_10309	VVQDSSIGLFCARAVTFLRHSQLHNVQRKANLLSASAAVWAAALLLAGSQETGASVLLSVALDSR	1	NR_135689.2	ADAMTS6	length:195	start:GTG	stop:TGA	195	0	nonNMD	nonblast	Yes	3931	4126	ACTCCAAAATGTGGTCCAGGATT	0.692781685	7460	GTG	0.5269437	5.782307692	5.773333333	predicted
76851	predictedORF_GTG_10310	VRAIPQALHSTLADAGRGGQSVSLLGCAPALRTKCRHPPGQHQSAFLEGATHRM	1	NR_135689.2	ADAMTS6	length:162	start:GTG	stop:TAA	162	0	nonNMD	nonblast	Yes	6619	6781	AACTACCATTGTGAGGGCCATCC	0.653521123	7460	GTG	0.887265416	5.380555556	5.362333333	predicted
76852	predictedORF_GTG_10311	VKNDKHSRRRRSMDPIDPQQAVSKLFFKLSAYGKHFHLNLTLNTDFVSKHFTVEYWGKDGPQWKHDFLDNCHYTGYLQDQRSTTKVALSNCVGLHGVIATEDEEYFIEPLKNTTEDSKHFSYENGHPHVIYKKSALQQRHLYDHSHCGVSDFTRSGKPWWLNDTSTVSYSLPINNTHIHHRQKRSVSIERFVETLVVADKMMVGYHGRKDIEHYILSVMNIVRLPNFTVIPA	1	NR_135689.2	ADAMTS6	length:696	start:GTG	stop:TAG	696	0	nonNMD	blast_nonCterm	No	1037	1733	CAGCTTTACTGTGAAAAATGATA	0.602058224	7460	GTG	0.139008043	5.419094828	5.977333333	predicted
76853	predictedORF_GTG_10312	VMETPFQKMGLPTTIMQFLLLDMISALIKISPVEHWAWPLWLECVSLKGAAALMKTLAWVQLLPLHMRLVTILV	3	NR_135689.2,XR_007058575.1,XR_007058576.1	ADAMTS6	length:222	start:GTG	stop:TGA	222	0	nonNMD	blast_nonCterm	Yes	1871	2093	TCCCACCAAAGTGATGGAAACAC	0.681514085	7460	GTG	0.25080429	6.414189189	6.482	predicted
76854	predictedORF_GTG_10313	VCRELWCLSKSNRCVTNSIPAAEGTLCQTGNIEKGWCYQGDCVPFGTWPQSIDGGWGPWSLWGECSRTCGGGVSSSLRHCDSPA	1	NR_135689.2	ADAMTS6	length:252	start:GTG	stop:TAA	252	0	nonNMD	blast_nonCterm	No	2510	2762	GTAAATATGGGTGTGTAGAGAGC	0.435743675	7460	GTG	0.336461126	5.474880952	5.367333333	predicted
76855	predictedORF_GTG_10314	VNIRGRLFERFFVLLHITNVAANGEHLNRECSLFTDDCRCVIVGSAAYLPDEPHPPFFEVYRNSESVTPNPRSPLEDYSLHIIDLHTGRLCDTRTFKCDKVVLSHNQGLYLYKNILAILSVQQQTIHVFQVTPEGTFIDVRTIGRFCYEDDLLTVSAVFPEVQRDSQTGMANPFRDPFINSLKHRLLVYLWRRAEQDGSAMAKRRFFQYFDQLRQLRMWKMQLLDENHLFIKYTSEDVVTLRVTDPSQASFFVVYNMVTTEVIAVFENTSDELLELFENFCDLFRNATLHSEVQFPCSASSNNFARQIQRRFKDTIINAKYGGHTEAVRRLLGQLPISAQSYSGSPYLDLSLFSYDDKWVSVMERPKTCGDHPIRFYARDSGLLKFEIQAGLLGRPINHTVRRLVAFTFHPFEPFAISVQRTNAEYVVNFHMRHCCT	3	NR_135739.2,NR_135743.1,NR_135744.1	DET1	length:1311	start:GTG	stop:TAG	1311	0	nonNMD	blast_Cterm	No	352	1663	CCAGCGGTCAGTGAATATCCGGG	0.503642734	2301	GTG	0.152976967	5.699405034	5.891666667	predicted
76856	predictedORF_GTG_10315	VIMDHHVSTIKPRRIQNQNVIHRLERRRISSGKASFFVVYNMVTTEVIAVFENTSDELLELFENFCDLFRNATLHSEVQFPCSASSNNFARQIQRRFKDTIINAKYGGHTEAVRRLLGQLPISAQSYSGSPYLDLSLFSYDDKWVSVMERPKTCGDHPIRFYARDSGLLKFEIQAGLLGRPINHTVRRLVAFTFHPFEPFAISVQRTNAEYVVNFHMRHCCT	1	NR_135740.1	DET1	length:666	start:GTG	stop:TAG	666	0	nonNMD	blast_Cterm	No	168	834	AGACAGAGATGTGATAATGGATC	0.56579062	1322	GTG	0.127080182	5.665855856	5.891666667	predicted
76857	predictedORF_GTG_10316	VGQILKRDVIMDHHVSTIKPRRIQNQNVIHRLERRRISSGKASFFVVYNMVTTEVIAVFENTSDELLELFENFCDLFRNATLHSEVQFPCSASSNNFARQIQRRFKDTIINAKYGGHTEAVRRLLGQLPISAQSYSGSPYLDLSLFSYDDKWVSVMERPKTCGDHPIRFYARDSGLLKFEIQAGLLGRPINHTVRRLVAFTFHPFEPFAISVQRTNAEYVVNFHMRHCCT	1	NR_135741.1	DET1	length:690	start:GTG	stop:TAG	690	0	nonNMD	blast_Cterm	No	214	904	CTCTGGTATGGTGGGACAGATAC	0.720950699	1392	GTG	0.153735632	5.660086957	5.891666667	high_confidence
76858	predictedORF_GTG_10317	VETDEGRAEKEKYTVEEHWSWINGNVLYDQELKMFQGEAQHIQRHGSMKMKEVPCPLSQLSHHQ	1	NR_135742.2	DET1	length:192	start:GTG	stop:TAA	192	0	nonNMD	nonblast	No	2410	2602	AAGTGGGACAGTGGAGACAGATG	0.793959633	3451	GTG	0.698348305	5.21734375	5.323	predicted
76859	predictedORF_GTG_10318	VIMDHHVSTIKPRRIQNQNVIHRLERRRISSGKAGTHWHQVRVFHQNVFPNFTVVNVEKPPCFLRKFSPDGRYFIAFSSDQTSLEIYEYQGCQAAEDLLQGYEGEILSNGNDQRSVNIRGRLFERFFVLLHITNVAANGEHLNRECSLFTDDCRCVIVGSAAYLPDEPHPPFFEVYRNSESVTPNPRSPLEDYSLHIIDLHTGRLCDTRTFKCDKVVLSHNQGLYLYKNILAILSVQQQTIHVFQVTPEGTFIDVRTIGRFCYEDDLLTVSAVFPEVQRDSQTGMANPFRDPFINSLKHRLLVYLWRRAEQDGSAMAKRRFFQYFDQLRQLRMWKMQLLDENHLFIKYTSEDVVTLRVTDPSQASFFVVYNMVTTEVIAVFENTSDELLELFENFCDLFRNATLHSEVQFPCSASSNNFARQIQRRFKDTIINAKYGGHTEAVRRLLGQLPISAQSYSGSPYLDLSLFSYDDKWVSVMERPKTCGDHPIRFYARDSGLLKFEIQAGLLGRPINHTVRRLVAFTFHPFEPFAISVQRTNAEYVVNFHMRHCCT	1	NR_135742.2	DET1	length:1656	start:GTG	stop:TAG	1656	0	nonNMD	blast_Cterm	Yes	146	1802	AGACAGAGATGTGATAATGGATC	0.56579062	3451	GTG	0.042306578	5.643677536	5.891666667	predicted
76860	predictedORF_GTG_10319	VGQILKRDVIMDHHVSTIKPRRIQNQNVIHRLERRRISSGKTRHLLKSMSTRAARQQRTYCRDTKEKSCPMAMTSGQ	1	NR_135743.1	DET1	length:231	start:GTG	stop:TGA	231	0	nonNMD	blast_nonCterm	No	246	477	CTCTGGTATGGTGGGACAGATAC	0.720950699	2261	GTG	0.108801415	5.255064935	4.957666667	predicted
76861	predictedORF_GTG_10320	VCPPLGIPFWFRGRRKELRDMCTFSHRETETQQGSDESKQECHPPSEPLA	2	NR_135743.1,NR_135744.1	DET1	length:150	start:GTG	stop:TGA	150	0	nonNMD	blast_nonCterm	Yes	11	161	TTTTGGGTATGTGTGCCCGCCCC	0.427699528	2261	GTG	0.004865104	5.1774	4.811333333	predicted
76862	predictedORF_GTG_10321	VAAARPPRGATGRGGGRSPSRSPSAGSETSWQRWRPRAPGTPPRPPWTSCH	4	NR_135745.2,NR_135746.2,NR_135747.2,XR_928352.4	NIPAL2	length:153	start:GTG	stop:TGA	153	3	onlyXR_nonNMD	blast_nonCterm	Yes	9	162	Sequence out of range	NA	4566	GTG	0.001971091	4.655098039	4.696	predicted
76863	predictedORF_GTG_10322	VQQGGEAAAARAGARAPGARPHGSGGARGPRGLRLGRPGRAVTEFHVRGTRRRQRLPLGRLVPQEPDSPFWSFAGYFRKLGDQYFSKYSEIFSPSAGTTRAPKAILQECAVVGWCPADGRGRDGELCSLWICSHYSDRSVRLCVCYR	4	NR_135745.2,NR_135746.2,NR_135747.2,XR_928352.4	NIPAL2	length:441	start:GTG	stop:TAG	441	3	onlyXR_nonNMD	nonblast	Yes	34	475	CCTCCTCGCGGTGCAACAGGGCG	0.664612676	4566	GTG	0.007446343	5.318503401	5.696	predicted
76864	predictedORF_GTG_10323	VNFAPNITQAISARTVQYYLVGWQFLIYVILEILIFCILLYFYKRKGMKHMVILLTLVAILASLTVISVKAVSGMITFSVMDKMQLTYPIFYIMFIIMIASCVFQVKFLNQATKLYNTTTVVPVNHIFFTISAIIAGIIFYQEFLGAPFLTVFIYLFGCFLSFLGVFLVTRNREKEHLQQSYIDFGNIPGKQMLDKIQPDSHSLSYGTLPDGSDSTKSQSGEKKEV	2	NR_135745.2,NR_135746.2	NIPAL2	length:678	start:GTG	stop:TAA	678	2	NMD	blast_Cterm	No	733	1411	ATATTTACTGGTGAACTTTGCTC	0.450704222	4566	GTG	0.160534385	6.175884956	4.594666667	predicted
76865	predictedORF_GTG_10324	VAPAGPGDSASAALDELSLNFTYGAPGAGNGSLSGDWYRRNQIHLFGVLLAILGNLVISISLNIQKYSHLQLAQQEHPRPYFKSVLWWGGVLLMAVGETGNFAAYGFAPITLIAPLGCVSVTGSAIISVTFLKDNLRASDLLANESLFFMMEQMKIWGPCGNKLN	2	NR_135745.2,NR_135746.2	NIPAL2	length:495	start:GTG	stop:TAA	495	2	NMD	blast_nonCterm	No	107	602	CATGGCAGCGGTGGCGCCCGCGG	0.83380281	4566	GTG	0.023434078	5.824121212	5.977333333	predicted
76866	predictedORF_GTG_10325	VPSLQVSYFIRNSLVLLFSLYLYIFLGVFCHSLVYFWSQEIEKRNICNSLILILEIFLGNKCWTKYNQIHIAYPMELCLMEVTQQRAKVERRKRSKC	3	NR_135745.2,NR_135746.2,NR_135747.2	NIPAL2	length:291	start:GTG	stop:TGA	291	3	NMD	blast_nonCterm	Yes	1127	1418	TTTACAATCAGTGCCATCATTGC	0.45352113	4566	GTG	0.246824354	6.141134021	5.528333333	predicted
76867	predictedORF_GTG_10326	VASPTGSVSCFTLKSHFSPTTSLPKERFESAHFFSKTPFISLPIKISPFKY	3	NR_135745.2,NR_135746.2,NR_135747.2	NIPAL2	length:153	start:GTG	stop:TAA	153	3	NMD	nonblast	Yes	1745	1898	GGTCGCATAGGTGGCTTCTCCCA	0.650528168	4566	GTG	0.38217258	5.535882353	5.62	predicted
76868	predictedORF_GTG_10327	VISSFLGSKLKGSGSFVNTTNYIRKASPIPHSKSITALEMSNNDLSCSRLKQRPLPYDCFLA	3	NR_135745.2,NR_135746.2,NR_135747.2	NIPAL2	length:186	start:GTG	stop:TAA	186	3	NMD	nonblast	Yes	4292	4478	CTAAATGGAAGTGATAAGTTCAT	0.557339918	4566	GTG	0.93999124	5.465322581	5.551333333	predicted
76869	predictedORF_GTG_10328	VILLTLVAILASLTVISVKAVSGMITFSVMDKMQLTYPIFYIMFIIMIASCVFQVKFLNQATKLYNTTTVVPVNHIFFTISAIIAGIIFYQEFLGAPFLTVFIYLFGCFLSFLGVFLVTRNREKEHLQQSYIDFGNIPGKQMLDKIQPDSHSLSYGTLPDGSDSTKSQSGEKKEV	1	NR_135747.2	NIPAL2	length:525	start:GTG	stop:TAA	525	1	NMD	blast_Cterm	No	946	1471	GAAGCATATGGTGATTCTGCTAA	0.616549288	4626	GTG	0.204496325	6.0952	4.594666667	predicted
76870	predictedORF_GTG_10329	VAPAGPGDSASAALDELSLNFTYGAPGAGNGSLSGDWYRRNQIHLFGVLLAILGNLVISISLNIQKYSHLQLAQQEHPRPYFKSVLWWGGVLLMAVGETGNFAAYGFAPITLIAPLGCVSVTGSAIISVTFLKDNLRASDLLGTTLAFAGTYLLVNFAPNITQAISARTVQYYLVGWQFLIYVIYIKWKPHRDKAQELFL	1	NR_135747.2	NIPAL2	length:600	start:GTG	stop:TGA	600	1	NMD	blast_Cterm	No	107	707	CATGGCAGCGGTGGCGCCCGCGG	0.83380281	4626	GTG	0.023130134	5.8563	6.107666667	high_confidence
76871	predictedORF_GTG_10330	VLPTPALAHLARWQAGRRGLGEPHPWRLRLGPPSPPPARLPLAHCASPAV	5	NR_135748.1,NR_135749.1,NR_135751.1,NR_135752.1,NR_135856.1	CKMT1B,CKMT1A	length:150	start:GTG	stop:TGA	150	0	nonNMD	nonblast	No	63	213	TACCTGGCGGGTGCTGCCCACCC	0.476056331	2858	GTG	0.022043387	5.3994	5.226	predicted
76872	predictedORF_GTG_10331	VERLIQERGWEFMWNERLGYILTCPSNLGTGLRAGVHIKLPLLSKDSRFPKILENLRLQKRGTGGVDTAATGGVFDISNLDRLGKSEVELVQLVIDGVNYLIDCERRLERGQDIRIPTPVIHTKH	5	NR_135748.1,NR_135749.1,NR_135750.2,NR_135751.1,NR_135752.1	CKMT1B	length:375	start:GTG	stop:TAA	375	0	nonNMD	blast_Cterm	No	2331	2706	GTGGACTCAGGTGGAGAGACTTA	0.579523014	2858	GTG	0.815605318	5.60472	5.418	predicted
76873	predictedORF_GTG_10332	VAGGKAGPGGAPPLETAAGASLSSARPPATSSLRLSCSLIGTGSHSGSSLQSDPHFGCSLGPSSGPRSIRLHPPSLFRILSCASAYSRIP	5	NR_135748.1,NR_135749.1,NR_135751.1,NR_135752.1,NR_135856.1	CKMT1B,CKMT1A	length:270	start:GTG	stop:TAG	270	0	nonNMD	blast_nonCterm	No	98	368	ACCTAGCGCGGTGGCAGGCGGGA	0.785563381	2858	GTG	0.034289713	5.274777778	5.472333333	predicted
76874	predictedORF_GTG_10333	VDNPGHPFIKTVGMVAGDEETYEVFADLFDPVIQERHNGYDPRTMKHTTDLDASKIRSGYFDERYVLSSRVRTGRSIRGLSLPPACTRAERREVERVVVDALSGLKGDLAGRYYRLSEMTEAEQQQLIDDHFLFDKPVSPLLTAAGMARDWPDARGIWHNNEKSFLIWVNEEDHTRVISMEKGGNMKRVFERFCRGLKEVVVGIK	3	NR_135748.1,NR_135750.2,NR_135751.1	CKMT1B	length:615	start:GTG	stop:TGA	615	0	nonNMD	blast_nonCterm	No	917	1532	CCAGACTGGCGTGGACAACCCTG	0.759804701	2858	GTG	0.320853744	5.435609756	5.778666667	predicted
76875	predictedORF_GTG_10334	VERVVVDALSGLKGDLAGRYYRLSEMTEAEQQQLIDDHFLFDKPVSPLLTAAGMARDWPDARGIWHNNEKSFLIWVNEEDHTRVISMEKGGNMKRVFERFCRGLKEVVVGIK	2	NR_135749.1,NR_135752.1	CKMT1B	length:336	start:GTG	stop:TGA	336	0	nonNMD	blast_nonCterm	No	1176	1512	GCGACGAGAGGTGGAACGTGTTG	0.706866197	2838	GTG	0.414376321	5.57875	5.778666667	predicted
76876	predictedORF_GTG_10335	VDNPGHPFIKTVGMVAGDEETYEVFADLFDPVIQERHNGYDPRTMKHTTDLDASKSQNWPKHPRTQSASSLHSSRATRGGTCCGGCTEWPEG	2	NR_135749.1,XR_007064465.1	CKMT1B,CKMT1A	length:276	start:GTG	stop:TGA	276	0	nonNMD	blast_Cterm	Yes	941	1217	CCAGACTGGCGTGGACAACCCTG	0.759804701	2838	GTG	0.331571529	5.088804348	4.931333333	high_confidence
76877	predictedORF_GTG_10336	VGKLAEKTQRASCEQQTHLSLEKTQRSKRSKSDWHRLPFRLQPPIRPPFRLQPRT	2	NR_135750.2,XR_007064465.1	CKMT1B,CKMT1A	length:165	start:GTG	stop:TAG	165	0	nonNMD	blast_nonCterm	Yes	322	487	CCACCAACAGGTGGGCAAGCTTG	0.588149772	2793	GTG	0.115288221	4.979090909	5.051	predicted
76878	predictedORF_GTG_10337	VNDGGCIPRARHGQLDSSQVTALGLGVCALPPWLLGTPSPALSTQTSESTTTAWPVT	2	NR_135751.1,XR_007064465.1	CKMT1B,CKMT1A	length:171	start:GTG	stop:TGA	171	0	nonNMD	nonblast	Yes	506	677	CGAGCTGCCAGTGAACGACGGAG	0.529577463	2698	GTG	0.187546331	5.379649123	5.329666667	predicted
76879	predictedORF_GTG_10338	VDNPGHPFIKTVGMVAGDEETYESQNWPKHPRTQSASSLHSSRATRGGTCCGGCTEWPEG	1	NR_135752.1	CKMT1B	length:180	start:GTG	stop:TGA	180	0	nonNMD	blast_Cterm	No	664	844	CCAGACTGGCGTGGACAACCCTG	0.759804701	2465	GTG	0.269371197	5.002666667	4.931333333	high_confidence
76880	predictedORF_GTG_10339	VKGFSYFHYWFFFVVVETESRSVAQAGVQWRDLGSLQAPPPGFTPFSCLSLPSSWDHRRPPPRPANFLYF	7	NR_135753.2,NR_135754.2,NR_135755.2,NR_135756.2,NR_135757.2,NR_135758.2,NR_135759.2	LRRC28	length:210	start:GTG	stop:TAG	210	0	nonNMD	blast_Cterm	Yes	2058	2268	TTTGTCACATGTGAAAGGCTTCA	0.444894364	5757	GTG	0.357477853	5.68	5.523333333	predicted
76881	predictedORF_GTG_10340	VVPLYFGDRRYWQRVWWMGRRCSIRRLFLYVIKRLSRVSQTFFHSSVDYLCYLC	7	NR_135753.2,NR_135754.2,NR_135755.2,NR_135756.2,NR_135757.2,NR_135758.2,NR_135759.2	LRRC28	length:162	start:GTG	stop:TAA	162	0	nonNMD	blast_nonCterm	Yes	5328	5490	GACTGTATGTGTGGTCCCCTTGT	0.523943658	5757	GTG	0.925482022	6.183518519	6.259	predicted
76882	predictedORF_GTG_10341	VPDGIYSVMASELCKTISVARLEKHKNLFLNYRNLHHFPLELLKDEGLQYLERLYMKRNSLTSLPENLAQKLPNLVELYLHSNNIVVVPEAIGSLVKLQCLDLSDNALEIVCPEIGRLRALRHLRLANNQLQFLPPVPHCGPKSSMVCAAPSLPAAQPQ	2	NR_135753.2,NR_135757.2	LRRC28	length:477	start:GTG	stop:TGA	477	0	nonNMD	blast_nonCterm	No	97	574	GTGCTGCAGCGTGCCTGATGGGA	0.751936622	5757	GTG	0.016849053	5.696603774	5.44	predicted
76883	predictedORF_GTG_10342	VNILPFLQTKGVFIKFVFLKLALCLSKNQVSAVAHAYNPSTLGGRGGQII	7	NR_135753.2,NR_135754.2,NR_135755.2,NR_135756.2,NR_135757.2,NR_135758.2,NR_135759.2	LRRC28	length:150	start:GTG	stop:TGA	150	0	nonNMD	blast_nonCterm	Yes	4777	4927	CAGAAACTCAGTGAATATCTTGC	0.501001891	5757	GTG	0.829772451	5.9846	5.596	predicted
76884	predictedORF_GTG_10343	VDRNRLWYVPRHLCQLPSLNELSMAGNRLAFLPLDLGRSRELQYVYVDNNIHLKGLPSYLYNKVIGCSGCGAPIQVSEVKLLSFSSGQRTVFLPAEVKAIGTEHDHVLPLQELAMRGLYHTYHSLLKDLNFLSPISLPRSLLELLHCPLGHCHRCSEPMFTIVYPKLFPLRETPMAGLHQWKTTVSFVAYCCSTQCLQTFDLLS	4	NR_135753.2,NR_135754.2,NR_135755.2,NR_135756.2	LRRC28	length:612	start:GTG	stop:TGA	612	0	nonNMD	blast_Cterm	Yes	515	1127	GTACCTCACTGTGGACCGAAATC	0.723943662	5757	GTG	0.089456314	5.83245098	6.070333333	high_confidence
76885	predictedORF_GTG_10344	VHIYFVTWCTTLSSCWPSFLVYLAYCPDATEKIQEKQVQIQPSTSAKVHKQKVCEPPPCQKELFMKKSRICSSFQRMAF	7	NR_135753.2,NR_135754.2,NR_135755.2,NR_135756.2,NR_135757.2,NR_135758.2,NR_135759.2	LRRC28	length:237	start:GTG	stop:TAA	237	0	nonNMD	nonblast	Yes	2426	2663	AGTACAGCCCGTGCACATTTACT	0.546072308	5757	GTG	0.421400035	5.642405063	5.498	predicted
76886	predictedORF_GTG_10345	VIFLQSQHLLPGKHTVHVEWRRQKVTVCSHCICTVLTSSCPFSYLGLFSLNISKAYSKIGTEDLYQNVTLSSFGIIEV	7	NR_135753.2,NR_135754.2,NR_135755.2,NR_135756.2,NR_135757.2,NR_135758.2,NR_135759.2	LRRC28	length:234	start:GTG	stop:TAA	234	0	nonNMD	nonblast	Yes	2918	3152	TGACAAATGTGTGATCTTTTTAC	0.385915491	5757	GTG	0.506861212	5.900641026	5.62	predicted
76887	predictedORF_GTG_10346	VLNNSSGLGRQPLGSLNLNPWVQHLNLIDEKWNLSGFPGAVHYGNFMLDLSMSFLIF	7	NR_135753.2,NR_135754.2,NR_135755.2,NR_135756.2,NR_135757.2,NR_135758.2,NR_135759.2	LRRC28	length:171	start:GTG	stop:TGA	171	0	nonNMD	nonblast	Yes	3449	3620	GAACTACGGTGTGTTAAACAACA	0.536976063	5757	GTG	0.599096752	5.950526316	6.265	predicted
76888	predictedORF_GTG_10347	VRCTLNIFWSPCLTKTFHIPACPTSVMYLSLLFYVEHYELKSLQSRGKKRLQYQLAYEALHIIFSKICNYFVVCGDFQSQFLKLVVVKVFPFPE	7	NR_135753.2,NR_135754.2,NR_135755.2,NR_135756.2,NR_135757.2,NR_135758.2,NR_135759.2	LRRC28	length:282	start:GTG	stop:TGA	282	0	nonNMD	nonblast	Yes	4184	4466	TTCTGGAAAAGTGAGGTGTACAT	0.647887321	5757	GTG	0.726767414	6.081595745	6.213	predicted
76889	predictedORF_GTG_10348	VELYLHSNNIVVVPEAIGSLVKLQCLDLSDNALEIVCPEIGRLRALRHLRLANNQLQFLPPVPHCGPKSSMVCAAPSLPAAQPQ	1	NR_135754.2	LRRC28	length:252	start:GTG	stop:TGA	252	0	nonNMD	blast_nonCterm	No	170	422	TCCAAACCTTGTGGAACTATACC	0.495598591	5605	GTG	0.030330062	5.756904762	5.44	predicted
76890	predictedORF_GTG_10349	VIQVARLSDPAPRRGRPRRGPAKASGSRRVGQRSRPGLGWPQLPGPPPTLRPAAPGTREP	2	NR_135755.2,NR_135759.2	LRRC28	length:180	start:GTG	stop:TGA	180	0	nonNMD	blast_nonCterm	Yes	87	267	GCCTCGTCGGGTGATTCAAGTGG	0.472887321	6159	GTG	0.01412567	4.8115	4.738	predicted
76891	predictedORF_GTG_10350	VPDGIYSVMASELCKTISVARLEKHKNLFLNYRNLHHFPLELLKDEGLQYLERLYMKRNSLTSLIPALK	4	NR_135755.2,NR_135756.2,NR_135758.2,NR_135759.2	LRRC28	length:207	start:GTG	stop:TAA	207	0	nonNMD	blast_nonCterm	Yes	540	747	GTGCTGCAGCGTGCCTGATGGGA	0.751936622	6159	GTG	0.087676571	5.728405797	5.715666667	predicted
76892	predictedORF_GTG_10351	VVLPKRPGRGEWDSGAVRASGGHSCRVLLPLCGPRPLGPENPDTGSVKSLLLGSLLPNCNDLSGWLTRAKRRVFCLRLCQCLLPQLRK	2	NR_135755.2,NR_135759.2	LRRC28	length:264	start:GTG	stop:TAG	264	0	nonNMD	blast_nonCterm	Yes	142	406	CGCCCCAGACGTGGTCCTGCCAA	0.794190138	6159	GTG	0.023055691	5.574659091	5.981	predicted
76893	predictedORF_GTG_10352	VVPEAIGSLVKLQCLDLSDNALEIVCPEIGRLRALRHLRLANNQLQFLPPVPHCGPKSSMVCAAPSLPAAQPQ	2	NR_135755.2,NR_135756.2	LRRC28	length:219	start:GTG	stop:TGA	219	0	nonNMD	blast_nonCterm	No	757	976	TAACATAGTTGTGGTTCCGGAAG	0.622535209	6159	GTG	0.122909563	5.704109589	5.44	predicted
76894	predictedORF_GTG_10353	VQWASVLLHMLFPLLGMLITHFHLFQLWCSHSSFRGEAAFLFIRAANRFPPS	2	NR_135757.2,NR_135758.2	LRRC28	length:156	start:GTG	stop:TGA	156	0	nonNMD	nonblast	Yes	712	868	AAGTCATCGGGTGCAGTGGGCTT	0.453345067	5826	GTG	0.122210779	6.4175	5.961666667	predicted
76895	predictedORF_GTG_10354	VDRNRLWYVPRHLCQLPSLNELSMAGNRLAFLPLDLGRSRELQYVYVDNNIHLKGLPSYLYNKVIGCSGLLYCCTCCSLCLECS	1	NR_135757.2	LRRC28	length:252	start:GTG	stop:TAA	252	0	nonNMD	blast_Cterm	No	515	767	GTACCTCACTGTGGACCGAAATC	0.723943662	5826	GTG	0.088396842	5.937857143	6.297666667	high_confidence
76896	predictedORF_GTG_10355	VKLLSFSSGQRTVFLPAEVKAIGTEHDHVLPLQELAMRGLYHTYHSLLKDLNFLSPISLPRSLLELLHCPLGHCHRCSEPMFTIVYPKLFPLRETPMAGLHQWKTTVSFVAYCCSTQCLQTFDLLS	2	NR_135757.2,NR_135758.2	LRRC28	length:378	start:GTG	stop:TGA	378	0	nonNMD	blast_Cterm	No	818	1196	AGTTTCCGAGGTGAAGCTGCTTT	0.678873235	5826	GTG	0.140405081	5.912936508	6.070333333	high_confidence
76897	predictedORF_GTG_10356	VVPEAIGSLVKLQCLDLSDNALEIVCPEIGRLRALRHLRLANNQLQFLPPEVGDLKELQTLDISTNRLLTLPERLHMCLSLQYLTVDRNRLWYVPRHLCQLPSLNELSMAGNRLAFLPLDLGRSRELQYVYVDNNIHLKGLPSYLYNKVIGCSGLLYCCTCCSLCLECS	1	NR_135758.2	LRRC28	length:507	start:GTG	stop:TAA	507	0	nonNMD	blast_Cterm	No	314	821	TAACATAGTTGTGGTTCCGGAAG	0.622535209	5880	GTG	0.053401361	5.904378698	6.297666667	predicted
76898	predictedORF_GTG_10357	VVPEAIGSLVKLQCLDLSDNALEIVCPEIGRLRALRHLRLANNQLQFLPPDLGRSRELQYVYVDNNIHLKGLPSYLYNKVIGCSGCGAPIQVSEVKLLSFSSGQRTVFLPAEVKAIGTEHDHVLPLQELAMRGLYHTYHSLLKDLNFLSPISLPRSLLELLHCPLGHCHRCSEPMFTIVYPKLFPLRETPMAGLHQWKTTVSFVAYCCSTQCLQTFDLLS	1	NR_135759.2	LRRC28	length:660	start:GTG	stop:TGA	660	0	nonNMD	blast_Cterm	No	757	1417	TAACATAGTTGTGGTTCCGGAAG	0.622535209	6047	GTG	0.125186043	5.831818182	6.070333333	predicted
76899	predictedORF_GTG_10358	VVCLGEAQTGKRSQHASGPELGLSQNLCDPAETLREISSRPRAEADRRVWAPEQT	1	NR_135762.2	RPS9	length:165	start:GTG	stop:TGA	165	0	nonNMD	nonblast	Yes	18	183	CAGTGACCGGGTGGTTTGCTTAG	0.597183094	890	GTG	0.020224719	5.059818182	4.978	predicted
76900	predictedORF_GTG_10359	VRRRRGSGANMPVARSWVCRKTYVTPRRPFEKSRLDQELKLIGEYGLRNKREVWRVKFTLAKIRKAARELLTLDEKDPRRLFEGNALLRRLVRIGVLDEGKMKLDYILGLKIEDFLERRLQTQVFKLGLAKSIHHARVLIRQRHISPRR	1	NR_135762.2	RPS9	length:447	start:GTG	stop:TGA	447	0	nonNMD	blast_nonCterm	No	31	478	GTTTGCTTAGGTGAGGCGCAGAC	0.495598586	890	GTG	0.034831461	5.509865772	5.668333333	predicted
76901	predictedORF_GTG_10360	VVNIPSFIVRLDSQKHIDFSLRSPYGGGRPGRVKRKNAKKGQGGAGAGDDEEED	2	NR_135762.2,NR_135763.2	RPS9	length:162	start:GTG	stop:TAA	162	0	nonNMD	blast_Cterm	Yes	653	815	CCGCAAGCAGGTGGTGAACATCC	0.596600477	890	GTG	0.733707865	4.944259259	4.244666667	predicted
76902	predictedORF_GTG_10361	VARSWVCRKTYVTPRRPFEKSRLDQELKLIGEYGLRNKREVWRVKFTLAKIRKAARELLTLDEKDPRRLFEGNALLRRLVRIGVLDEGKMKLDYILGLKIEDFLERRLQTQVFKLGLAKSIHHARVLIRQRHISPRR	1	NR_135763.2	RPS9	length:411	start:GTG	stop:TGA	411	0	nonNMD	blast_nonCterm	No	62	473	CAACATGCCAGTGGCCCGGAGCT	0.594366194	885	GTG	0.070056497	5.559927007	5.668333333	predicted
76903	predictedORF_GTG_10362	VRHPSFQESLPQDGEVIGVNTMKVTAGISFAIPSDRLREFLHRGEKKNSSSGISGSQRRYIGVMMLTLSPSILAELQLREPSFPDVQHGVLIHKVILGSPAHRAGLRPGDVILAIGEQMVQNAEDVYEAVRTQSQLAVQIRRGRETLTLYVTPEVTE	1	NR_135769.1	HTRA2	length:471	start:GTG	stop:TGA	471	0	nonNMD	blast_Cterm	No	1545	2016	AACCTGGTGAGTGAGACATCCTT	0.4140845	2590	GTG	0.596525097	5.513757962	5.304333333	predicted
76904	predictedORF_GTG_10363	VRGPEVLRRAGRASGPSIPRGPLGRLTTRVRRRPQFPAFVGQGGVGLPESWSRRALLKDFRYRRAPRPTVRLLASWVPPLSRAGEEAAKAELMAAPRAGRGAGWSLRAWRALGGIRWGRRPRLTPDLRALLTSGTSDPRARVTYGTPSLWARLSVGVTEPRACLTSGTPGPRAQLTAVTPDTRTREASENSGTRSRAWLAVALGAGGAVLLLLWGGGRGPPAVLAAVPSPPPASPRSQYNFIADVVEKTAPAVVYIEILDRHPFLGREVPISNGSGFVVAADGLIVTNAHVVADRRRVRVRLLSGDTYEAVVTAVDPVADIATLRIQTKEPLPTLPLGRSADVRQGEFVVAMGSPFALQNTITSGIVSSAQRPARDLGLPQTNVEYIQTDAAIDFGNSGGPLVNLVSETSFLPRIPAPGWGGDWSEHHEGHSWNLLCHPF	1	NR_135769.1	HTRA2	length:1320	start:GTG	stop:TGA	1320	0	nonNMD	blast_nonCterm	No	326	1646	TCCGCCCGGGGTGAGGGGACCCG	0.673063375	2590	GTG	0.125868726	5.415227273	5.643333333	predicted
76905	predictedORF_GTG_10364	VVEKTAPAVVYIEILDRHPFLGREVPISNGSGFVVAADGLIVTNAHVVADRRRVRVRLLSGDTYEAVVTAVDPVADIATLRIQTKEPLPTLPLGRSADVRQGEFVVAMGSPFALQNTITSGIVSSAQRPARDLGLPQTNVEYIQTDAAIDFGNSGGPLVNLDGEVIGVNTMKVTAGISFAIPSDRLREFLHRGEKKNSSSGISGSQRRYIGVMMLTLSPSILAELQLREPSFPDVQHGVLIHKVILGSPAHRAGLRPGDVILAIGEQMVQNAEDVYEAVRTQSQLAVQIRRGRETLTLYVTPEVTE	2	NR_135770.1,NR_135771.1	HTRA2	length:918	start:GTG	stop:TGA	918	0	nonNMD	blast_Cterm	No	526	1444	CATCGCAGATGTGGTGGAGAAGA	0.7153169	2018	GTG	0.260654113	5.559673203	5.304333333	high_confidence
76906	predictedORF_GTG_10365	VRGPEVLRRAGRASGPSIPRGPLGRLTTRVRRRPQFPAFVGQGGVGLPESWSRRALLKDFSTTSSQMWWRRQHLPWSISRSWTGTLSWAARSLSRTAQDSWWLPMGSLSPTPMWWLIGAESV	1	NR_135770.1	HTRA2	length:366	start:GTG	stop:TGA	366	0	nonNMD	nonblast	No	326	692	TCCGCCCGGGGTGAGGGGACCCG	0.673063375	2018	GTG	0.161546085	5.454590164	5.827666667	predicted
76907	predictedORF_GTG_10366	VRGPEVLRRAGRASGPSIPRGPLGRLTTRVRRRPQFPAFVGQGGVGLPESWSRRALLKDFRCGGEDSTCRGLYRDPGPAPFLGPRGPYLERLRIRGGCRWAHCHQRPCGG	1	NR_135771.1	HTRA2	length:330	start:GTG	stop:TGA	330	0	nonNMD	blast_nonCterm	No	326	656	TCCGCCCGGGGTGAGGGGACCCG	0.673063375	2002	GTG	0.162837163	5.296545455	5.574333333	predicted
76908	predictedORF_GTG_10367	VRGPEVLRRAGRASGPSIPRGPLGRLTTRVRRRPQFPAFVGQGGVGLPESWSRRALLKDFSQYNFIADVVEKTAPAVVYIEILDRHPFLGREVPISNGSGFVVAADGLIVTNAHVVADRRRVRVRLLSGDTYEAVVTAVDPVADIATLRIQTKEPLPTLPLGRSADVRQGEFVVAMGSPFALQNTITSGIVSSAQRPARDLGLPQTNVEYIQTDAAIDFGNSGGPLVNLDGEVIGVNTMKVTAGISFAIPSDRLREFLHRGEKKNSSSGISGSQRRYIGVMMLTLSPSILAELQLREPSFPDVQHGVLIHKVILGSPAHRAGLRPGDVILAIGEQMVQNAEDVYEAVRTQSQLAVQIRRGRETLTLYVTPEVTE	1	NR_135772.1	HTRA2	length:1122	start:GTG	stop:TGA	1122	0	nonNMD	blast_Cterm	No	326	1448	TCCGCCCGGGGTGAGGGGACCCG	0.673063375	2022	GTG	0.161226508	5.518609626	5.304333333	high_confidence
76909	predictedORF_GTG_10368	VGQGKGEPSRRRGRAAGRPQSMERGKMAEAESLETAAEHERILREIESTDTACIGPTLRSVYDGEEHGRFMEKLETRIRNHDREIEKMCNFHYQGFVDSITELLKVRGEAQKLKNQVTDTNRKLQHEGKELVIAMEELKQCRLQQRNISATVDKLMLCLPVLEMYSKLRDQMKTKRHYPALKTLEHLEHTYLPQVSHYRFCKVMVDNIPKLREEIKDVSMSDLKDFLESIRKHSDKIGETAMKQAQQQRNLDNIVLQQPRIGSKRKSKKDAYIIFDTEIESTSPKSEQDSGILDVEDEEDDEEVPGAQDLVDFSPVYRCLHIYSVLGARETFENYYRKQRRKQARLVLQPPSNMHETLDGYRKYFNQIVGFFVVEDHILHTTQGLVNRAYIDELWEMALSKTIAALRTHSSYCSDPNLVLDLKNLIVLFADTLQVYGFPVNQLFDMLLEIRDQYSETLLKKWAGIFRNILDSDNYSPIPVTSEEMYKKVVGQFPFQDIELEKQPFPKKFPFSEFVPKVYNQIKEFIYACLKFSEDLHLSSTEVDDMIRKSTNLLLTRTLSNSLQNVIKRKNIGLTELVQIIINTTHLEKSCKYLEEFITNITNVLPETVHTTKLYGTTTFKDARHAAEEEIYTNLNQKIDQFLQLADYDWMTGDLGNKASDYLVDLIAFLRSTFAVFTHLPGKVAQTACMSACKHLATSLMQLLLEAEVRQLTLGALQQFNLDVRECEPFGSFHPVGLVNLPC	1	NR_135773.2	EXOC6B	length:2229	start:GTG	stop:TGA	2229	0	nonNMD	blast_nonCterm	No	60	2289	GAGCGGCATTGTGGGGCAGGGAA	0.729401404	5848	GTG	0.010259918	5.492086137	5.933	predicted
76910	predictedORF_GTG_10369	VSKQKDTKICPVHSWMPIHHIDEADSSQYKERAWQTLLFSTLRAALEGHLLSLLTFTGL	2	NR_135773.2,NR_135774.2	EXOC6B	length:177	start:GTG	stop:TGA	177	0	nonNMD	nonblast	Yes	2859	3036	GGGAGGTAGAGTGAGTAAGCAAA	0.649945548	5848	GTG	0.488885089	5.644576271	6.020666667	predicted
76911	predictedORF_GTG_10370	VEPVVGAALWGREKVSRADGGDALRGAPSLWSGVRWRRRRAWRQRQSTSGSCERSRALTRPASGPRSGLFMMVKNMDVSWRSLKLVSVITTEKLRKCATFITRALWTL	3	NR_135773.2,NR_135774.2,XR_007071495.1	EXOC6B	length:324	start:GTG	stop:TAA	324	0	nonNMD	nonblast	Yes	34	358	TGGGGCGGCTGTGGAGCCTGTGG	0.746478872	5848	GTG	0.005813953	5.462962963	5.932333333	predicted
76912	predictedORF_GTG_10371	VNLLDLFIQWDWSTYLADYGQPNCKYLRVNPVTALTLLEKISREMKDTSRKNNMFAQFRKNERDKQKLIDTVAKQLRGLISSHHS	1	NR_135773.2	EXOC6B	length:255	start:GTG	stop:TGA	255	0	nonNMD	blast_Cterm	No	2239	2494	GTCAGAGAATGTGAACCTTTTGG	0.656338026	5848	GTG	0.382865937	5.446	5.077333333	high_confidence
76913	predictedORF_GTG_10372	VQSMCAQTHQTPQIWPQIPRDVEVPWRASIRGQAHRWLEACMASGQDEPLAKFLRKPGLYS	2	NR_135773.2,NR_135774.2	EXOC6B	length:183	start:GTG	stop:TGA	183	0	nonNMD	nonblast	Yes	4915	5098	GAGAGGACTTGTGCAAAGCATGT	0.41086104	5848	GTG	0.840458276	5.428196721	5.400333333	predicted
76914	predictedORF_GTG_10373	VRSCWQRECRASRVHCPLFSLHTSPPSQSSLTVHLTSAYSASPRPTAFYLPRLALAMTFLIRPLSTLSRNCCRNSPTLASLLPGLLS	2	NR_135773.2,NR_135774.2	EXOC6B	length:261	start:GTG	stop:TGA	261	0	nonNMD	nonblast	Yes	5254	5515	GAACCAGGAAGTGAGATCCTGTT	0.577464787	5848	GTG	0.898426813	5.69	5.892666667	predicted
76915	predictedORF_GTG_10374	VGQGKGEPSRRRGRAAGRPQSMERGKMAEAESLETAAEHERILREIESTDTACIGPTLRSVYDGEEHGRFMEKLETRIRNHDREIEKMCNFHYQGFVDSITELLKVRGEAQKLKNQVTDTNRKLQHEGKELVIAMEELKQCRLQQRNISATVDKLMLCLPVLEMYSKLRDQMKTKRHYPALKTLEHLEHTYLPQVSHYRFCKVMVDNIPKLREEIKDVSMSDLKDFLESIRKHSDKIGETAMKQAQQQRNLDNIVLQQPRIGSKRKSKKDAYIIFDTEIESTSPKSEQDSGILDVEDEEDDEEVPGAQDLVDFSPVYRCLHIYSVLGARETFENYYRKQRRKQARLVLQPPSNMHETLDGYRKYFNQIVGFFVVEDHILHTTQGLVNRAYIDELWEMALSKTIAALRTHSSYCSDPNLVLDLKNLIVLFADTLQVYGFPVNQLFDMLLEIRDQYSETLLKKWAGIFRNILDSDNYSPIPVTSEEMYKKVVGQFPFQDIELEKQPFPKKFPFSEFVPKVYNQIKEFIYACLKFSEDLHLSSTEVDDMIRKSTNLLLTRTLSNSLQNVIKRKNIGLTELVQIIINTTHLEKSCKYLEEFITNITNVLPETVHTTKLYGTTTFKSLPDPARCLGSRRTRCSWPSST	1	NR_135774.2	EXOC6B	length:1929	start:GTG	stop:TGA	1929	0	nonNMD	blast_nonCterm	No	60	1989	GAGCGGCATTGTGGGGCAGGGAA	0.729401404	5588	GTG	0.010737294	5.424681182	5.197	predicted
76916	predictedORF_GTG_10375	VPGFQEDTLQLAFIDLRQLLDLFIQWDWSTYLADYGQPNCKYLRVNPVTALTLLEKMKDTSRKNNMFAQFRKNERDKQKLIDTVAKQLRGLISSHHS	1	NR_135774.2	EXOC6B	length:291	start:GTG	stop:TGA	291	0	nonNMD	blast_Cterm	No	1943	2234	ATCCGGCCCGGTGCCTGGGTTCC	0.585915492	5588	GTG	0.347709377	5.521030928	5.077333333	predicted
76917	predictedORF_GTG_10376	VNAKPIPSLQCVGQMASPTCLPALLAATARISRAVRASPPSLLRTQPWFLENAPVLGAKRPSSLSSV	1	NR_135775.2	SLCO3A1	length:201	start:GTG	stop:TGA	201	0	nonNMD	nonblast	Yes	1350	1551	AATAATAACTGTGAATGCCAAAC	0.647887321	1932	GTG	0.698757764	5.528208955	5.345333333	predicted
76918	predictedORF_GTG_10377	VPWHRHPQSSSSSGQSALNSSLTLWEFFFSSFVCWDPVRLTTIIVNVKAGKDIRSCDIINFFAGLARAMGIQWGHHRCLGYSFSLQAVGKLSAPELV	1	NR_135775.2	SLCO3A1	length:291	start:GTG	stop:TAG	291	0	nonNMD	nonblast	No	1575	1866	AGCCTGATCGGTGCCATGGCACA	0.518133801	1932	GTG	0.815217391	5.822783505	5.873333333	predicted
76919	predictedORF_GTG_10378	VGWLSALRCLTLLLFPLDVWVSTVPAPALRARHGKRAGHALRKRIRETQAQQRGPEAPPGARQQCLLFPAAESDPEGHQAPALKPCVHLHHPGRLHGDCSGGWLRCLFGEVPGAAV	1	NR_135775.2	SLCO3A1	length:348	start:GTG	stop:TAA	348	0	nonNMD	nonblast	Yes	718	1066	TCGGAGCCTGGTGGGGTGGCTTT	0.566021122	1932	GTG	0.371635611	5.519224138	5.823	predicted
76920	predictedORF_GTG_10379	VCLSGYLPGRSFGEEAQPVCPGGHSDGHARQPGVHCLLRLLPLPGLRHWPCGWGYCSLWKQHSTWLSPGPLLALQ	1	NR_135775.2	SLCO3A1	length:225	start:GTG	stop:TAA	225	0	nonNMD	nonblast	Yes	1117	1342	CTGCGATCCCGTGTGCTTGTCTG	0.554284033	1932	GTG	0.57815735	5.6636	5.847333333	predicted
76921	predictedORF_GTG_10380	VSVLTTLERRFNLQSADVGVIASSFEIGNLALILFVSYFGARGHRPRLIGCGGIVMALGALLSALPEFLTHQYKYEAGEIRWGAEGRDVCAANGSGGDEGPDPDLICRNRTATNMMYLLLIGAQVLLGIGATPVQPLGVSYIDDHVRRKDSSLYIGILFTMLVFGPACGFILGSFCTKIYVDAVFIDTSNLDITPDDPRWIGAWWGGFLLCGALLFFSSLLMFGFPQSLPPHSEPAMESEQAMLSEREYERPKPSNGVLRHPLEPDSSASCFQQLRVIPKVTKHLLSNPVFTCIILAACMEIAVVAGFAAFLGKYLEQQFNLTTSSANQLLGMTAIPCACLGIFLGGLLVKKLSLSALGAIRMAMLVNLVSTACYVSFLFLGCDTGPVAGVTVPYGNSTAPGSALDPYSPCNNNCECQTDSFTPVCGADGITYLSACFAGCNSTNLTGCACLTTVPAENATVVPGKCPSPGCQEAFLTFLCVMCICSLIGAMAQTPSVIILIRTVSPELKSYALGVLFLLLRLLGPSKINHHYC	1	NR_135775.2	SLCO3A1	length:1602	start:GTG	stop:TAA	1602	0	nonNMD	blast_nonCterm	No	107	1709	GAGCGAGACGGTGAGCGTCCTGA	0.723767599	1932	GTG	0.055383023	5.914775281	6.084333333	predicted
76922	predictedORF_GTG_10381	VKGILQPTDTCDIWDKIWNFQAKPDDLLISTYPKAGMYYTRCLFIFILRARKEQHGLRR	1	NR_135776.2	SULT1C4	length:177	start:GTG	stop:TAG	177	0	nonNMD	blast_nonCterm	Yes	447	624	TGTCAACTACGTGAAGGGAATTC	0.58309859	2675	GTG	0.167102804	5.713220339	5.722	predicted
76923	predictedORF_GTG_10382	VQWHDLGSLQALLPGFTLFPCLSLPSSWDYGRPPPLPANFFFCILSRDEVSPC	2	NR_135776.2,NR_135779.2	SULT1C4	length:159	start:GTG	stop:TAG	159	0	nonNMD	blast_Cterm	Yes	1533	1692	CCAGGCTGGAGTGCAGTGGCACG	0.619366196	2675	GTG	0.573084112	5.92245283	5.688666667	predicted
76924	predictedORF_GTG_10383	VRRGLQFLRKLPVDKVINKSSSSLEPESGGLQLTFSLFAGPDRPVLEGWIVW	2	NR_135776.2,NR_135779.2	SULT1C4	length:156	start:GTG	stop:TAG	156	0	nonNMD	blast_nonCterm	Yes	130	286	CCACAGCCTGGTGAGGAGGGGGC	0.520544141	2675	GTG	0.048598131	5.641730769	5.801	predicted
76925	predictedORF_GTG_10384	VTSGIRSGTSKPSLMTCLFLPILKQECTILDVYSSSFYVHVRNNMDSGDSGINTK	1	NR_135776.2	SULT1C4	length:165	start:GTG	stop:TGA	165	0	nonNMD	nonblast	Yes	478	643	ACAGACACCTGTGACATCTGGGA	0.489788731	2675	GTG	0.178691589	5.608	5.429333333	predicted
76926	predictedORF_GTG_10385	VELIQNEGDVEKSKRAPTHQRFPFLEMKIPSLGSVCWGSWHEHVKGWWEAKDKHRILYLFYEDMKKNPKHEIQKLAEFIGKKLDDKVLDKIVHYTSFDVMKQNPMANYSSIPAEIMDHSISPFMRKGAVGDWKKHFTVAQNERFDEDYKKKMTDTRLTFHFQF	1	NR_135776.2	SULT1C4	length:489	start:GTG	stop:TAG	489	0	nonNMD	blast_Cterm	No	626	1115	TCAGGAGATAGTGGAATTAATAC	0.692781688	2675	GTG	0.234018692	5.41791411	5.308666667	high_confidence
76927	predictedORF_GTG_10386	VKMSNYVNDMWPGSPQEKDSPSTSRSGGSSRLSSRSRSRSFSRSSRSHSRVSSRFSSRSRRSKSRSRSRRRHQRKYRRYSRSYSRSRSRSRSRRYRERRYGFTRRYYRSPSRYRSRSRSRSRSRGRSYCGRAYAIARGQRYYGFGRTVYPEEHSRWRDRSRTRSRSRTPFRLSEKDRMELLEIAKTNAAKALGTTNIDLPASLRTVPSAKETSRGIGVSSNGAKPEKS	5	NR_135778.2,NR_135781.2,NR_135782.2,NR_135783.2,NR_135787.2	RSRP1	length:684	start:GTG	stop:TGA	684	0	nonNMD	blast_nonCterm	No	206	890	AAAGCCGCAGGTGAAGATGTCCA	0.537445548	2290	GTG	0.089956332	4.763070175	4.793666667	predicted
76928	predictedORF_GTG_10387	VTSGIRSGTSKPSLMTCLFLPILKQNPKHEIQKLAEFIGKKLDDKVLDKIVHYTSFDVMKQNPMANYSSIPAEIMDHSISPFMRKGAVGDWKKHFTVAQNERFDEDYKKKMTDTRLTFHFQF	1	NR_135779.2	SULT1C4	length:366	start:GTG	stop:TAG	366	0	nonNMD	blast_Cterm	No	478	844	ACAGACACCTGTGACATCTGGGA	0.489788731	2404	GTG	0.198835275	5.48057377	5.308666667	predicted
76929	predictedORF_GTG_10388	VDPSLGAVTHLWDLAFLCCLFKAGFLSLGTTEVLGRLILSGLGRVLSRASQVV	6	NR_135787.2,NR_135789.2,NR_135790.1,NR_135791.1,NR_135792.1,NR_135793.1	RSRP1	length:159	start:GTG	stop:TAG	159	0	nonNMD	nonblast	Yes	438	597	GGGGTGTCCCGTGGACCCCAGTC	0.653345066	3130	GTG	0.139936102	6.191320755	6.026666667	predicted
76930	predictedORF_GTG_10389	VFSSTGVGRAALSGVGGRKSAGSRVVQKVGSGLRPHSATQDFLVLFIFSVPVPAPRSSTSGRGAGSAPGGGDFPAWRGWGVPWTPVSAR	6	NR_135787.2,NR_135789.2,NR_135790.1,NR_135791.1,NR_135792.1,NR_135793.1	RSRP1	length:267	start:GTG	stop:TGA	267	0	nonNMD	blast_nonCterm	Yes	193	460	GAGGTGACGAGTGTTTTCTAGTA	0.419072768	3130	GTG	0.061661342	5.346853933	5.093333333	predicted
76931	predictedORF_GTG_10390	VLRRLCSCIPRLYPVDASSSPSEPKMPPDFAKYPLPGKIASLENHCWRRAWVFGR	6	NR_135787.2,NR_135789.2,NR_135790.1,NR_135791.1,NR_135792.1,NR_135793.1	RSRP1	length:165	start:GTG	stop:TAA	165	0	nonNMD	blast_nonCterm	Yes	580	745	GTGCTGTCCCGTGCTTCGCAGGT	0.509683096	3130	GTG	0.185303514	5.523636364	5.618666667	predicted
76932	predictedORF_GTG_10391	VKGEIQEVVAEQNPPSLQLKRQSLGSLQPLPPGFKQFYCLSLPSSWDPTPRLAYFLIFSRDGVSPCWPCWS	1	NR_135790.1	RSRP1	length:213	start:GTG	stop:TGA	213	0	nonNMD	blast_Cterm	No	1153	1366	AACACAGAGGGTGAAGGGAGAGA	0.704049292	3511	GTG	0.328396468	5.55084507	5.81	high_confidence
76933	predictedORF_GTG_10392	VDTTWTISPALPLLGAAPLTSSTWFPGSSHICTMCPPPAEDNIIQVKPKSPFSREFGIGAKRFHPPGCFLEAKDYTPQCGVKEEEACL	4	NR_135790.1,NR_135791.1,NR_135792.1,NR_135793.1	RSRP1	length:264	start:GTG	stop:TAG	264	0	nonNMD	nonblast	No	2167	2431	ACAATCAGAAGTGGACACGACCT	0.709276537	3511	GTG	0.617203076	5.465227273	5.267666667	predicted
76934	predictedORF_GTG_10393	VSLGSGKNGFLFYFLETGSCYVAWAGLELLASTNPLASASQNIGITGVSHCTWPRRMGFWMYLLHKVIVRIK	4	NR_135790.1,NR_135791.1,NR_135792.1,NR_135793.1	RSRP1	length:216	start:GTG	stop:TGA	216	0	nonNMD	blast_nonCterm	No	3223	3439	CATTAGTGGTGTGTCCCTGGGCA	0.554107978	3511	GTG	0.917972088	5.985277778	6.341333333	predicted
76935	predictedORF_GTG_10394	VLLLSHHPRGSPAAATYARCAHPQLKTTLSKLNQRAPSPENLGLGPRDSIHQAAFLKQKTTPHNVG	4	NR_135790.1,NR_135791.1,NR_135792.1,NR_135793.1	RSRP1	length:198	start:GTG	stop:TGA	198	0	nonNMD	nonblast	No	2210	2408	CCTCTTCTGGGTGCTGCTCCTCT	0.481514079	3511	GTG	0.629450299	5.175606061	5.010666667	predicted
76936	predictedORF_GTG_10395	VHCTVAHQVPASCWPSAKAEEVSCLVSYRQVLGSPDGDQPSHKTQHHGKPRRRDQVTRGTHSHASCQHRTVHISLQRNSVWVKEAR	4	NR_135790.1,NR_135791.1,NR_135792.1,NR_135793.1	RSRP1	length:258	start:GTG	stop:TAG	258	0	nonNMD	nonblast	No	2702	2960	TAATGCAGCTGTGCACTGCACAG	0.574647885	3511	GTG	0.769581316	5.113139535	5.197333333	predicted
76937	predictedORF_GTG_10396	VHTPQLRTLHTFLPELEGSVKGMGGKPSDPHAIAGSDGIKHQQHNVDDLSKQTQQAEVVAHDGAVGNPQHSVTTPLWTSVIISRLAGFQSQRR	1	NR_135791.1	RSRP1	length:279	start:GTG	stop:TAA	279	0	nonNMD	nonblast	No	1344	1623	CTGGCCCCGAGTGCACACGCCCC	0.503818791	3690	GTG	0.364227642	5.218924731	5.477666667	predicted
76938	predictedORF_GTG_10397	VVPQHMDFRTACEETKTGICLLQDGNQEPFKVRLHLAKDILMIQEQDVICVSGKNGDHQKTNSRRIWIKHKGRSRT	2	NR_135794.2,NR_135797.2	SNTG1	length:228	start:GTG	stop:TAA	228	2	NMD	blast_nonCterm	No	912	1140	GACATCCTTTGTGGTGCCACAGC	0.523943661	6324	GTG	0.144212524	5.387368421	4.974	predicted
76939	predictedORF_GTG_10398	VADVSRLEVGEAMVRPQTDPSTSFALLSVCARHRFESAECLSSHCCGWGLHWDYSVPLC	5	NR_135794.2,NR_135795.2,NR_135796.2,NR_135797.2,NR_135798.2	SNTG1	length:177	start:GTG	stop:TGA	177	5	NMD	nonblast	Yes	1476	1653	CATGCTCGTCGTGGCCGACGTCT	0.808450698	6324	GTG	0.233396584	5.747966102	5.911	predicted
76940	predictedORF_GTG_10399	VRPGPALRGSRPLTSAPEGMDSVSGLSCSHRDGTTLPPPLSLPPLSSPRAAGLLAPRS	5	NR_135794.2,NR_135795.2,NR_135796.2,NR_135797.2,NR_135798.2	SNTG1	length:174	start:GTG	stop:TAA	174	5	NMD	blast_nonCterm	Yes	247	421	GTGGAGGAAAGTGCGACCTGGAC	0.600000002	6324	GTG	0.039057559	5.169827586	5.117333333	predicted
76941	predictedORF_GTG_10400	VCLERTVTIRRQTVGGFGLSIKGGAEHNIPVVVSKISKEQRAELSGLLFIGDAILQINGINVRKCRHEEVVQVLRNAGEEVTLTVSFLKRAPAFLKLPLNEDCACAPSDQSSGTSSPLCDSGLHLNYHPNNTDTLSCSSWPTSPGLRWEKRWCDLRLIPLLHSRFSQYVPGTDLSRQNAFQVIAVDGVCTGIIQCLSAEDCVDWLQAIATNISNLTKHNIKKINRNFPVNQQIVYMGWCEAREQDPLQDRVYSPTFLALRGSCLYKFLAPPVTTWDWTRAEKTFSVYEIMCKILKDSDLLDRRKQCFTVQSESGEDLYFSVELESDLAQWERAFQTATFLEVERIQCKTYACVLESHLMGLTIDFSTGFICFDAATKAVLWRYKFSQLKGSSDDGKSKIKFLFQNPDTKQIEAKELEFSNLFAVLHCIHSFFAAKVACLDPLFLGNQATASTAASSATTSKAKYTT	1	NR_135794.2	SNTG1	length:1398	start:GTG	stop:TGA	1398	1	NMD	blast_Cterm	No	1060	2458	GATGTGATATGTGTGTCTGGAAA	0.390903753	6324	GTG	0.167615433	5.599484979	5.143	predicted
76942	predictedORF_GTG_10401	VVPQHMDFRTACEETKTGICLLQDGNQEPFKVRLHLAKDILMIQEQDVICVSGEPFYSGERTVTIRRQTVGGFGLSIKGGAEHNIPVVVSKISKEQRAELSGLLFIGDAILQINGINVRKCRHEEVVQVLRNAGEEVTLTVSFLKRAPAFLKLPLNEDCACAPSDQSSGTSSPLCDSGLHLNYHPNNTDTLSCSSWPTSPGLRWEKRWCDLRLIPLLHSRFSQYVPGTDLSRQNAFQVIAVDGVCTGIIQCLSAEDCVDWLQAIATNISNLTKHNIKKINRNFPVNQQIVYMGWCEAREQDPLQDRVYSPTFLALRGSCLYKFLAPPVTTWDWTRAEKTFSVYEIMCKILK	1	NR_135795.2	SNTG1	length:1053	start:GTG	stop:TGA	1053	1	NMD	blast_nonCterm	No	912	1965	GACATCCTTTGTGGTGCCACAGC	0.523943661	6339	GTG	0.143871273	5.606638177	5.777666667	predicted
76943	predictedORF_GTG_10402	VQSESGEDLYFSVELESDLAQWERAFQTATFLEVERIQCKTYACVLESHLMGLTIDFSTGFICFDAATKAVLWRYKFSQLKGSSDDGKSKIKFLFQNPDTKQIEAKELEFSNLFAVLHCIHSFFAAKVACLDPLFLGNQATASTAASSATTSKAKYTT	2	NR_135795.2,NR_135797.2	SNTG1	length:474	start:GTG	stop:TGA	474	2	NMD	blast_Cterm	No	1999	2473	GTGCTTCACCGTGCAGTCTGAGT	0.763380284	6339	GTG	0.315349424	5.597341772	5.143	high_confidence
76944	predictedORF_GTG_10403	VVPQHMDFRTACEETKTGICLLQDGNQEPFKVRLHLAKDILMIQEQDVICVSGEPFYSGERTVTIRRQTVGGFGLSIKGGAEHNIPVVVSKISKEQRAELSGLLFIGDAILQINGINVRKCRHEEVVQVLRNAGEEVTLTVSFLKRAPAFLKLPLNEDCACAPSDQSSGTSSPLCDSGLHLNYHPNNTDTLSCSSWPTSPGLRWEKRWCDLRLIPLLHSRFSQYVPGTDLSRQNAFQVIAVDGVCTGIIQCLSAEDCVDWLQAIATNISNLTKHNIKKINRNFPVNQQIVYMGWCEAREQDPLQDRVYSPTFLALRGSCLYKFLAPPVTTWDWTRAEKTFSVYEIMCKILKPV	1	NR_135796.2	SNTG1	length:1059	start:GTG	stop:TAA	1059	1	NMD	blast_nonCterm	No	912	1971	GACATCCTTTGTGGTGCCACAGC	0.523943661	6370	GTG	0.143171115	5.607450425	5.761666667	predicted
76945	predictedORF_GTG_10404	VQDPQACVTPGFHQDSDLLDRRKQCFTVQSESGEDLYFSVELESDLAQWERAFQTATFLEVERIQCKTYACVLESHLMGLTIDFSTGFICFDAATKAVLWRYKFSQLKGSSDDGKSKIKFLFQNPDTKQIEAKELEFSNLFAVLHCIHSFFAAKVACLDPLFLGNQATASTAASSATTSKAKYTT	1	NR_135796.2	SNTG1	length:555	start:GTG	stop:TGA	555	1	NMD	blast_Cterm	No	1949	2504	ATGAGATTATGTGCAAGATCCTC	0.399823943	6370	GTG	0.305965463	5.553351351	5.143	predicted
76946	predictedORF_GTG_10405	VCLERTVTIRRQTVGGFGLSIKGGAEHNIPVVVSKISKEQRAELSGLLFIGDAILQINGINVRKCRHEEVVQVLRNAGEEVTLTVSFLKRAPAFLKLPLNEDCACAPSDQSSGTSSPLCDSGLHLNYHPNNTDTLSCSSWPTSPGLRWEKRWCDLRLIPLLHSRFSQYVPGTDLSRQNAFQVIAVDGVCTGIIQCLSAEDCVDWLQAIATNISNLTKHNSIGFYLMAFKSWSWRATTATNITSVSGRKEKEEG	1	NR_135797.2	SNTG1	length:759	start:GTG	stop:TGA	759	1	NMD	blast_Cterm	No	1060	1819	GATGTGATATGTGTGTCTGGAAA	0.390903753	6514	GTG	0.162726435	5.556679842	5.175333333	predicted
76947	predictedORF_GTG_10406	VEQCEPQGDKPNIKKINRNFPVNQQIVYMGWCEAREQDPLQDRVYSPTFLALRGSCLYKFLAPPVTTWDWTRAEKTFSVYEIMCKILK	1	NR_135797.2	SNTG1	length:264	start:GTG	stop:TGA	264	1	NMD	blast_nonCterm	No	1876	2140	AGGGTCGGCAGTGGAACAGTGTG	0.715492957	6514	GTG	0.287995088	5.516704545	5.777666667	predicted
76948	predictedORF_GTG_10407	VESYSKFYVRETEKTSNFIARQTTSFVVPQHMDFRTACEETKTGICLLQDGNQEPFKVRLHLAKDILMIQEQDVICVSGEPFYSGERTVTIRRQTVGGFGLSIKGGAEHNIPVVVSKISKEQRAELSGLLFIGDAILQINGINVRKCRHEEVVQVLRNAGEEVTLTVSFLKRAPAFLKLPLNEDCACAPSDQSSGTSSPLCDSGLHLNYHPNNTDTLSCSSWPTSPGLRWEKRWCDLRLIPLLHSRFSQYVPGTDLSRQNAFQVIAVDGVCTGIIQCLSAEDCVDWLQAIATNISNLTKHNIKKINRNFPVNQQIVYMGWCEAREQDPLQDRVYSPTFLALRGSCLYKFLAPPVTTWDWTRAEKTFSVYEIMCKILK	1	NR_135798.2	SNTG1	length:1131	start:GTG	stop:TGA	1131	1	NMD	blast_nonCterm	No	759	1890	TGAAAAGAGGGTGGAGAGCTACT	0.760156817	2333	GTG	0.32533219	5.579124668	5.777666667	predicted
76949	predictedORF_GTG_10408	VDCNCFGNSFVKRGWRATQNSTLERLKRHLISLLGRRHPLWCHSTWISEPPVRRQRQEFVCCRMVTRSLSKCGCT	1	NR_135798.2	SNTG1	length:225	start:GTG	stop:TAG	225	1	NMD	nonblast	Yes	718	943	ATGGTCTTGAGTGGATTGCAACT	0.520950703	2333	GTG	0.307758251	5.639733333	5.663666667	predicted
76950	predictedORF_GTG_10409	VQSESGEDLYFSVELESDLAQWERAFQTATFLEVERIQCKTYACVLESHLMGLTIDFSTGFICFDAATKVMCSGQL	1	NR_135798.2	SNTG1	length:228	start:GTG	stop:TGA	228	1	NMD	blast_Cterm	No	1924	2152	GTGCTTCACCGTGCAGTCTGAGT	0.763380284	2333	GTG	0.824689241	5.833947368	6.138	high_confidence
76951	predictedORF_GTG_10410	VPLRGVPAGARSRRLVLPTCAGVARAREDAEHGREKHGKEAEPGSQVLGGGGHAKDGVKQVSPKGGSFQQQAQAALG	1	NR_135800.2	TASOR2	length:231	start:GTG	stop:TAA	231	0	nonNMD	nonblast	No	168	399	GGCGGACGGCGTGCCCCTGAGGG	0.760563374	2137	GTG	0.078614881	4.964025974	4.911	predicted
76952	predictedORF_GTG_10411	VRRCREGPGGRRARPGEAWEGGRAGISGPRGRRPRQGRGKTGLSEGRVISAASASRVGITWCEQHRSLSEGGAKQRFVGELG	1	NR_135800.2	TASOR2	length:246	start:GTG	stop:TGA	246	0	nonNMD	blast_nonCterm	No	224	470	TGCTTCCCACGTGCGCCGGTGTC	0.540845071	2137	GTG	0.104819841	4.984268293	5.294666667	predicted
76953	predictedORF_GTG_10412	VSSLFLGLDYGLITAVIIALLTVIYRTQSPSYKVLGKLPETDVYIDIDAYEEVKEIPGIKIFQINAPIYYANSDLYSNALKRKTGVNPAVIMGARRKAMRKYAKEVGNANMANATVVKADAEVDGEDATKPEEEDGEVKYPPIVIKSTFPEEMQRFMPPGDNVHTVILDFTQVNFIDSVGVKTLAGIVKEYGDVGIYVYLAGCSAQVVNDLTRNRFFENPALWELLFHSIHDAVLGSQLREALAEQEASAPPSQEDLEPNATPATPEA	1	NR_135801.2	SLC26A5	length:804	start:GTG	stop:TAG	804	0	nonNMD	blast_Cterm	No	1476	2280	TACCACTTTTGTGTCCTCCTTGT	0.413438965	2475	GTG	0.596363636	5.490335821	4.678333333	predicted
76954	predictedORF_GTG_10413	VERGGAAPPRAARAGPRSELSLLLLSASVIKASVNCTGAPSGGSCPLSRLLCCTLDLVTLRKCLSPAVKE	3	NR_135801.2,NR_135802.2,XR_007060034.1	SLC26A5	length:210	start:GTG	stop:TAA	210	0	nonNMD	nonblast	Yes	67	277	GGCAGCGGCTGTGGAGCGCGGCG	0.752112674	2475	GTG	0.027070707	5.554285714	5.838	predicted
76955	predictedORF_GTG_10414	VERPIFSHPVLQERLHTKDKVPDSIADKLKQAFTCTPKKIRNIIYMFLPITKWLPAYKFKEYVLGDLVSGISTGVLQLPQGLAFAMLAAVPPIFGLYSSFYPVIMYCFLGTSRHISIGPFAVISLMIGGVAVRLVPDDIVIPGGVNATNGTEARDALRVKVAMSVTLLSGIIQFCLGVCRFGFVAIYLTEPLVRGFTTAAAVHVFTSMLKYLFGVKTKRYSGIFSVVYSTVAVLQNVKNLNVCSLGVGLMVFGLLLGGKEFNERFKEKLPAPIPLEFFAVVMGTGISAGFNLKESYNVDVVGTLPLGSSLPWDCAIPLAHSSRPFQFHAPCLEALFRREPVGRHSLQVVWPH	2	NR_135801.2,XR_007060034.1	SLC26A5	length:1056	start:GTG	stop:TAA	1056	0	nonNMD	blast_nonCterm	No	343	1399	GAGGTACTATGTGGAAAGGCCTA	0.520544141	2475	GTG	0.138585859	5.951051136	5.758333333	predicted
76956	predictedORF_GTG_10415	VKEIPGIKIFQINAPIYYANSDLYSNALKRKTGVNPAVIMGARRKAMRKYAKEVGNANMANATVVKADAEVDGEDATKPEEEDGEVKYPPIVIKSTFPEEMQRFMPPGDNVHTVILDFTQVNFIDSVGVKTLAGIVKEYGDVGIYVYLAGCSAFIQR	1	NR_135802.2	SLC26A5	length:471	start:GTG	stop:TGA	471	0	nonNMD	blast_Cterm	No	1710	2181	GAACACAGAGGTGAAAGAAATTC	0.622535212	2364	GTG	0.723350254	5.455031847	5.891333333	predicted
76957	predictedORF_GTG_10416	VWSGTRAHACLWTATAPKELKFQMANSMNGRNPGGRGGNPRKGRILGIIDAIQDAVGPPKQAAADRRTVEKTWKLMDKVVRLCQNPKLQLKNSPPYILDILPDTYQHLRLILSKYDDNQKLAQLSENEYFKIYIDSLMKKSKRAIRLFKEGKERMYEEQSQDRRNLTKLSLIFSHMLAEIKAIFPNGQFQGDNFRITKADAAEFWRKFFGDKSLPAP	1	NR_135806.2	CBLB	length:651	start:GTG	stop:TGA	651	0	nonNMD	blast_nonCterm	No	222	873	GGCTGCGTGCGTGTGGAGTGGGA	0.56514508	6974	GTG	0.031832521	5.36640553	5.326333333	predicted
76958	predictedORF_GTG_10417	VTHPGYMAFLTYDEVKARLQKYSTKPGSYIFRLSCTRLGQWAIGYVTGDGNILQTIPHNKPLFQALIDGSREGFYLYPDGRSYNPDLTGLCEPTPHDHIKVTQEQYELYCEMGSTFQLCKICAENDKDVKIEPCGHLMCTSCLTAWQESDGQGCPFCRCEIKGTEPIIVDPFDPRDEGSRCCSIIDPFGMPMLDLDDDDDREESLMMNRLANVRKCTDRQNSPVTSPGSSPLAQRRKPQPDPLQIPHLSLPPVPPRLDLIQKGIVRSPCGSPTGSPKSSPCMVRKQDKPLPAPPPPLRDPPPPPPERPPPIPPDNRLSRHIHHVESVPSRDPPMPLEAWCPRDVFGTNQLVGCRLLGEGSPKPGITASSNVNGRHSRVGSDPVLMRKHRRHDLPLEGAKVFSNGHLGSEEYDVPPRLSPPPPVTTLLPSIKCTGPLANSLSEKTRDPVEEDDDEYKIPSSHPVSLNSQPSHCHNVKPPVRSCDNGHCMLNGTHGPSSEKKSNIPDLSIYLKGDVFDSASDPVPLPPARPPTRDNPKHGSSLNRTPSDYDLLIPPLGEDAFDALPPSLPPPPPPARHSLIEHSKPPGSSSRPSSGQDLFLLPSESPVYPMADK	1	NR_135806.2	CBLB	length:1836	start:GTG	stop:TAG	1836	0	nonNMD	blast_Cterm	No	1185	3021	TTTCTTAGCTGTGACACATCCAG	0.583098584	6974	GTG	0.169916834	5.195539216	4.927666667	predicted
76959	predictedORF_GTG_10418	VWICLDGNCCVSTSRRPARWVAPSSGASCSQRSHSQPGLPTHTGLRACGVGPAHTRVSGQLRRRKN	4	NR_135806.2,NR_135807.2,NR_135808.2,NR_135809.2	CBLB	length:198	start:GTG	stop:TAA	198	0	nonNMD	blast_nonCterm	Yes	82	280	GGGAGAGCGGGTGTGGATTTGTC	0.492081697	6974	GTG	0.011757958	5.249242424	5.082	predicted
76960	predictedORF_GTG_10419	VKMLLMPSLHLSHLPHLLQGIVSLNIQNLLAPVAGHPQDRIFFFFLQRAQFTLWLTNSKLRI	3	NR_135806.2,XR_007095761.1,XR_007095762.1	CBLB	length:186	start:GTG	stop:TGA	186	0	nonNMD	nonblast	Yes	2851	3037	CCTCCATTAGGTGAAGATGCTTT	0.500649771	6974	GTG	0.40880413	6.228709677	6.118666667	predicted
76961	predictedORF_GTG_10420	VAKFLCLLLEGYQVKMSKLTEHHRTMISFLHVQMVHRHQPDPLNHDRAGLHQKFTTENPMGLRRHWKMSMQKLQNSWERVMPLKR	7	NR_135806.2,NR_135807.2,NR_135808.2,NR_135809.2,NR_135810.2,NR_135811.2,NR_135812.1	CBLB	length:255	start:GTG	stop:TGA	255	0	nonNMD	nonblast	Yes	3106	3361	GATCTAGCAAGTGGCCAAGTTCC	0.577058225	6974	GTG	0.445368512	5.644352941	5.406	predicted
76962	predictedORF_GTG_10421	VLLRRPAASPSRAGGESGCGFVLTVIVAFPRLGGLRAGLLLLRERAVLSDPTPSRGSPHTLGCVRVEWDPRTRVSLDSYGAERTKIPDGKLNEWQKPWWSRRKSPKRSNFGYY	4	NR_135806.2,NR_135807.2,NR_135808.2,NR_135809.2	CBLB	length:339	start:GTG	stop:TGA	339	0	nonNMD	nonblast	Yes	29	368	CCTCCTGCTAGTGCTGCTGCGGC	0.444894364	6974	GTG	0.004158302	5.342743363	4.808	predicted
76963	predictedORF_GTG_10422	VETLTLRCTVECQGYCGNVFCKVLSNFLSAIKLEFIFNLQILSFIAPHCFIKSGERN	7	NR_135806.2,NR_135807.2,NR_135808.2,NR_135809.2,NR_135810.2,NR_135811.2,NR_135812.1	CBLB	length:171	start:GTG	stop:TAA	171	0	nonNMD	nonblast	Yes	4538	4709	TCATATTGCAGTGGAAACATTAA	0.649769498	6974	GTG	0.65070261	6.157368421	6.237666667	predicted
76964	predictedORF_GTG_10423	VWSGTRAHACLWTATAPKELKFQMANSMNGRNPGGRGGNPRKGRILGIIDAIQDAVGPPKQAAADRRTVEKTWKLMDKVVRLCQNPKLQLKNSPPYILDILPDTYQHLRLILSKYDDNQKLAQLSENEYFKIYIDSLMKKSKRAIRLFKEGKERMYEEQSQDSSSL	1	NR_135807.2	CBLB	length:498	start:GTG	stop:TGA	498	0	nonNMD	blast_nonCterm	No	222	720	GGCTGCGTGCGTGTGGAGTGGGA	0.56514508	6820	GTG	0.03255132	5.276927711	5.018	predicted
76965	predictedORF_GTG_10424	VTHPGYMAFLTYDEVKARLQKYSTKPGSYIFRLSCTRLGQWAIGYVTGDGNILQTIPHNKPLFQALIDGSREGFYLYPDGRSYNPDLTGLCEPTPHDHIKVTQEQYELYCEMGSTFQLCKICAENDKDVKIEPCGHLMCTSCLTAWQESDGQGCPFCRCEIKGTEPIIVDPFDPRDEGSRCCSIIDPFGMPMLDLDDDDDREESLMMNRLANVRKCTDRQNSPVTSPGSSPLAQRRKPQPDPLQIPHLSLPPVPPRLDLIQKGIVRSPCGSPTGSPKSSPCMVRKQDKPLPAPPPPLRDPPPPPPERPPPIPPDNRLSRHIHHVESVPSRDPPMPLEAWCPRDVFGTNQLVGCRLLGEGSPKPGITASSNVNGRHSRVGSDPVLMRKHRRHDLPLEGAKVFSNGHLGSEEYDVPPRLSPPPPVTTLLPSIKCTGPLANSLSEKTRDPVEEDDDEYKIPSSHPVSLNSQPSHCHNVKPPVRSCDNGHCMLNGTHGPSSEKKSNIPDLSIYLKGDVFDSASDPVPLPPARPPTRDNPKHGSSLNRTPSDYDLLIPPLGEDAFDALPPSLPPPPPPARHSLIEHSKPPGSSSRPSSGQDLFLLPSDAPSLTAKIPLLI	1	NR_135807.2	CBLB	length:1845	start:GTG	stop:TAG	1845	0	nonNMD	blast_Cterm	No	1101	2946	TTTCTTAGCTGTGACACATCCAG	0.583098584	6820	GTG	0.16143695	5.213723577	5.463666667	predicted
76966	predictedORF_GTG_10425	VKMLLMPSLHLSHLPHLLQGIVSLNIQNLLAPVAGHPQDRIFFFFLQMPRL	3	NR_135807.2,NR_135808.2,NR_135811.2	CBLB	length:153	start:GTG	stop:TGA	153	0	nonNMD	nonblast	Yes	2767	2920	CCTCCATTAGGTGAAGATGCTTT	0.500649771	6820	GTG	0.405718475	6.341764706	6.242	predicted
76967	predictedORF_GTG_10426	VWSGTRAHACLWTATAPKELKFQMANSMNGRNPGGRGGNPRKGRILGIIDAIQDAVGPPKQAAADRRTVEKTWKLMDKVVRLCQNPKLQLKNSPPYILDILPDTYQHLRLILSKYDDNQKLAQLSENEYFKIYIDSLMKKSKRAIRLFKEGKERMYEEQSQDRRNLTKLSLIFSHMLAEIKAIFPNGQFQGDNFRITKADAAEFWRKFFGDKTIVPWKVFRQCLHEVHQISSGLEAMALKSTIDLTCNDYISVFEFDIFTRLFQPWGSILRNWNFLAVTHPGYMAFLTYDEVKARLQKYSTKPGSYIFRLSCTRLGQWAIGYVTGDGNILQTIPHNKPLFQALIDGSREGFYLYPDGRSYNPDLTGLCEPTPHDHIKVTQEQYELYCEMGSTFQLCKICAENDKDVKIEPCGHLMCTSCLTAWQESDGQGCPFCRCEIKGTEPIIVDPFDPRDEGSRCCSIIDPFGMPMLDLDDDDDREESLMMNRLANVRKCTDRQNSPVTSPGSSPLAQRRKPQPDPLQIPHLSLPPVPPRLDLIQKGIVRSPCGSPTGSPKSSPCMVRKQDKPLPAPPPPLRDPPPPPPERPPPIPPDNRLSRHIHHVESVPSRDPPMPLEAWCPRDVFGTNQLVGCRLLGEGSPKPGITASSNVNGRHSRVGSDPVLMRKHRRHDLPLEGAKVFSNGHLGSEEYDVPPRLSPPPPVTTLLPSIKCTGPLANSLSEKTRDPVEEDDDEYKIPSSHPVSLNSQPSHCHNVKPPVRSCDNGHCMLNGTHGPSSEKKSNIPDLSIYLKGDVFDSASDPVPLPPARPPTRDNPKHGSSLNRTPSDYDLLIPPLGEDAFDALPPSLPPPPPPARHSLIEHSKPPGSSSRPSSGQDLFLLPSDAPSLTAKVIPLLI	1	NR_135808.2	CBLB	length:2679	start:GTG	stop:TAG	2679	0	nonNMD	blast_Cterm	No	222	2901	GGCTGCGTGCGTGTGGAGTGGGA	0.56514508	6775	GTG	0.032767528	5.31668533	5.568666667	predicted
76968	predictedORF_GTG_10427	VWSGTRAHACLWTATAPKELKFQMANSMNGRNPGGRGGNPRKGRILGIIDAIQDAVGPPKQAAADRRTVEKTWKLMDKVVRLCQNPKLQLKNSPPYILDILPDTYQHLRLILSKYDDNQKLAQLSENEYFKIYIDSLMKKSKRAIRLFKEGKERMYEEQSQDRRNLTKLSLIFSHMLAEIKAIFPNGQFQGDNFRITKADAAEFWRKFFGDKTIVPWKVFRQCLHEVHQISSGLEAMALKSTIDLTCNDYISVFEFDIFTRLFQPWGSILRNWNFLAVTHPGYMAFLTYDEVKARLQKYSTKPGSYIFRLSCTRLGQWAIGYVTGDGNILQTIPHNKPLFQALIDGSREGFYLYPDGRSYNPDLTGLCEPTPHDHIKVTQEQYELYCEMGSTFQLCKICAENDKDVKIEPCGHLMCTSCLTAWQESDGQGCPFCRCEIKGTEPIIVDPFDPRDEGSRCCSIIDPFGMPMLDLDDDDDREESLMMNRLANVRKNMF	1	NR_135809.2	CBLB	length:1485	start:GTG	stop:TAG	1485	0	nonNMD	blast_nonCterm	No	222	1707	GGCTGCGTGCGTGTGGAGTGGGA	0.56514508	6731	GTG	0.032981726	5.536444444	5.617333333	predicted
76969	predictedORF_GTG_10428	VPPRLDLIQKGIVRSPCGSPTGSPKSSPCMVRKQDKPLPAPPPPLRDPPPPPPERPPPIPPDNRLSRHIHHVESVPSRDPPMPLEAWCPRDVFGTNQLVGCRLLGEGSPKPGITASSNVNGRHSRVGSDPVLMRKHRRHDLPLEGAKVFSNGHLGSEEYDVPPRLSPPPPVTTLLPSIKCTGPLANSLSEKTRDPVEEDDDEYKIPSSHPVSLNSQPSHCHNVKPPVRSCDNGHCMLNGTHGPSSEKKSNIPDLSIYLKGEDAFDALPPSLPPPPPPARHSLIEHSKPPGSSSRPSSGQDLFLLPSDPFVDLASGQVPLPPARRLPGENVKTNRTSQDYDQLPSCSDGSQAPARPPKPRPRRTAPEIHHRKPHGPEAALENVDAKIAKLMGEGYAFEEVKRALEIAQNNVEVARSILREFAFPPPVSPRLNL	1	NR_135809.2	CBLB	length:1296	start:GTG	stop:TAG	1296	0	nonNMD	blast_Cterm	No	1923	3219	CCTGCCACCCGTGCCTCCTCGCC	0.588556334	6731	GTG	0.285693062	5.066388889	5.687666667	predicted
76970	predictedORF_GTG_10429	VKMLLMPSLHLSHLPHLLQGIVSLNIQNLLAPVAGHPQDRIFFFFLQIPLLI	1	NR_135809.2	CBLB	length:156	start:GTG	stop:TAG	156	0	nonNMD	nonblast	Yes	2701	2857	TATTTAAAGGGTGAAGATGCTTT	0.655931458	6731	GTG	0.40127767	6.469807692	6.421	predicted
76971	predictedORF_GTG_10430	VEKTWKLMDKVVRLCQNPKLQLKNSPPYILDILPDTYQHLRLILSKYDDNQKLAQLSENEYFKIYIDSLMKKSKRAIRLFKEGKERMYEEQSQDRRNLTKLSLIFSHMLAEIKAIFPNGQFQGDNFRITKADAAEFWRKFFGDKTIVPWKVFRQCLHEVHQISSGLEAMALKSTIDLTCNDYISVFEFDIFTRLFQPWGSILRNWNFLAVTHPGYMAFLTYDEVKARLQKYSTKPGSYIFRLSCTRLGQWAIGYVTGDGNILQTIPHNKPLFQALIDGSREGFYLYPDGRSYNPDLTGLCEPTPHDHIKVTQEQYELYCEMGSTFQLCKICAENDKDVKIEPCGHLMCTSCLTAWQESDGQGCPFCRCEIKGTEPIIVDPFDPRDEGSRCCSIIDPFGMPMLDLDDDDDREESLMMNRLANVRKCTDRQNSPVTSPGSSPLAQRRKPQPDPLQIPHLSLPPVPPRLDLIQKGIVRSPCGSPTGSPKSSPCMVRKQDKPLPAPPPPLRDPPPPPPERPPPIPPDNRLSRHIHHVESVPSRDPPMPLEAWCPRDVFGTNQLVGCRLLGEGSPKPGITASSNVNGRHSRVGSDPVLMRKHRRHDLPLEGAKVFSNGHLGSEEYDVPPRLSPPPPVTTLLPSIKCTGPLANSLSEKTRDPVEEDDDEYKIPSSHPVSLNSQPSHCHNVKPPVRSCDNGHCMLNGTHGPSSEKKSNIPDLSIYLKGDVFDSASDPVPLPPARPPTRDNPKHGSSLNRTPSDYDLLIPPLGEDAFDALPPSLPPPPPPARHSLIEHSKPPGSSSRPSSGQDLFLLPSA	1	NR_135810.2	CBLB	length:2436	start:GTG	stop:TGA	2436	0	nonNMD	blast_nonCterm	No	214	2650	TCGCAGGACCGTGGAGAAGACTT	0.836037098	6686	GTG	0.032007179	5.316009852	5.072666667	predicted
76972	predictedORF_GTG_10431	VKMLLMPSLHLSHLPHLLQGIVSLNIQNLLAPVAGHPQDRIFFFFLQPECFQLYNLL	1	NR_135810.2	CBLB	length:171	start:GTG	stop:TAG	171	0	nonNMD	nonblast	No	2507	2678	CCTCCATTAGGTGAAGATGCTTT	0.500649771	6686	GTG	0.374962608	6.338947368	6.285	predicted
76973	predictedORF_GTG_10432	VWICLDELKFQMANSMNGRNPGGRGGNPRKGRILGIIDAIQDAVGPPKQAAADRRTVEKTWKLMDKVVRLCQNPKLQLKNSPPYILDILPDTYQHLRLILSKYDDNQKLAQLSENEYFKIYIDSLMKKSKRAIRLFKEGKERMYEEQSQDRRNLTKLSLIFSHMLAEIKAIFPNGQFQGDNFRITKADAAEFWRKFFGDKTIVPWKVFRQCLHEVHQISSGLEAMALKSTIDLTCNDYISVFEFDIFTRLFQPWGSILRNWNFLAVTHPGYMAFLTYDEVKARLQKYSTKPGSYIFRLSCTRLGQWAIGYVTGDGNILQTIPHNKPLFQALIDGSREGFYLYPDGRSYNPDLTGLCEPTPHDHIKVTQEQYELYCEMGSTFQLCKICAENDKDVKIEPCGHLMCTSCLTAWQESDGQGCPFCRCEIKGTEPIIVDPFDPRDEGSRCCSIIDPFGMPMLDLDDDDDREESLMMNRLANVRKCTDRQNSPVTSPGSSPLAQRRKPQPDPLQIPHLSLPPVPPRLDLIQKGIVRSPCGSPTGSPKSSPCMVRKQDKPLPAPPPPLRDPPPPPPERPPPIPPDNRLSRHIHHVESVPSRDPPMPLEAWCPRDVFGTNQLVGCRLLGEGSPKPGITASSNVNGRHSRVGSDPVLMRKHRRHDLPLEGAKVFSNGHLGSEEYDVPPRLSPPPPVTTLLPSIKCTGPLANSLSEKTRDPVEEDDDEYKIPSSHPVSLNSQPSHCHNVKPPVRSCDNGHCMLNGTHGPSSEKKSNIPDLSIYLKGDVFDSASDPVPLPPARPPTRDNPKHGSSLNRTPSDYDLLIPPLGEDAFDALPPSLPPPPPPARHSLIEHSKPPGSSSRPSSGQDLFLLPSDAPSLTAKIPLLI	1	NR_135811.2	CBLB	length:2640	start:GTG	stop:TAG	2640	0	nonNMD	blast_Cterm	No	82	2722	GGGAGAGCGGGTGTGGATTTGTC	0.492081697	6596	GTG	0.012431777	5.324397727	5.463666667	predicted
76974	predictedORF_GTG_10433	VEKTWKLMDKVVRLCQNPKLQLKNSPPYILDILPDTYQHLRLILSKYDDNQKLAQLSENEYFKIYIDSLMKKSKRAIRLFKEGKERMYEEQSQDRRNLTKLSLIFSHMLAEIKAIFPNGQFQGDNFRITKADAAEFWRKFFGDKTIVPWKVFRQCLHEVHQISSGLEAMALKSTIDLTCNDYISVFEFDIFTRLFQPWGSILRNWNFLAVTHPGYMAFLTYDEVKARLQKYSTKPGSYIFRLSCTRLGQWAIGYVTGDGNILQTIPHNKPLFQALIDGSREGFYLYPDGRSYNPDLTGLCEPTPHDHIKVTQEQYELYCEMGSTFQLCKICAENDKDVKIEPCGHLMCTSCLTAWQESDGQGCPFCRCEIKGTEPIIVDPFDPRDEGSRCCSIIDPFGMPMLDLDDDDDREESLMMNRLANVRKCTDRQNSPVTSPGSSPLAQRRKPQPDPLQIPHLSLPPVPPRLDLIQKGIVRSPCGSPTGSPKSSPCMVRKQDKPLPAPPPPLRDPPPPPPERPPPIPPDNRLSRHIHHVESVPSRDPPMPLEAWCPRDVFGTNQLVGCRLLGEGSPKPGITASSNVNGRHSRVGSDPVLMRKHRRHDLPLEGAKVFSNGHLGSEEYDVPPRLSPPPPVTTLLPSIKCTGPLANSLSEKTRDPVEEDDDEYKIPSSHPVSLNSQPSHCHNVKPPVRSCDNGHCMLNGTHGPSSEKKSNIPDLSIYLKGEDAFDALPPSLPPPPPPARHSLIEHSKPPGSSSRPSSGQDLFLLPSGSHSVAQAGVQWCDLSSLQPLPPRFK	1	NR_135812.1	CBLB	length:2379	start:GTG	stop:TGA	2379	0	nonNMD	blast_nonCterm	No	177	2556	TCGCAGGACCGTGGAGAAGACTT	0.836037098	6486	GTG	0.027289547	5.337856242	5.507	predicted
76975	predictedORF_GTG_10434	VKMLLMPSLHLSHLPHLLQGIVSLNIQNLLAPVAGHPQDRIFFFFLQGLTLLPRLEYSGAISVHCNLCLQGSSDSPASTP	1	NR_135812.1	CBLB	length:240	start:GTG	stop:TAA	240	0	nonNMD	blast_nonCterm	No	2338	2578	TATTTAAAGGGTGAAGATGCTTT	0.655931458	6486	GTG	0.360468702	6.004	5.497333333	predicted
76976	predictedORF_GTG_10435	VGGKSPGFRVRTSGLESYFFHLIILLPVEIRRENIVKIRSTVPDVKRRSGADLKNYKVNWCQSACQRQTT	1	NR_135815.1	CCDC186	length:210	start:GTG	stop:TAG	210	0	nonNMD	nonblast	Yes	201	411	GCTTGGATAAGTGGGAGGAAAAA	0.534859155	7873	GTG	0.025530293	5.480428571	4.967666667	predicted
76977	predictedORF_GTG_10436	VIFSVYVYVYTSIGFNFEVNICHDSIFPIPLQTLACLVLRTENGRFGQKNEFEL	1	NR_135815.1	CCDC186	length:162	start:GTG	stop:TGA	162	0	nonNMD	nonblast	Yes	6216	6378	TGAGCTGGAAGTGATTTTTTCTG	0.583098592	7873	GTG	0.78953385	6.10037037	5.839333333	predicted
76978	predictedORF_GTG_10437	VSYDCHCTLYSSLGDRVKPCLKKKRGKKIARRQSEQILGFCGSSQPFITGLRRGFIYLCKWPRNLTRT	1	NR_135815.1	CCDC186	length:204	start:GTG	stop:TGA	204	0	nonNMD	blast_nonCterm	Yes	6832	7036	GAAGCTTGCAGTGAGCTATGATT	0.563204222	7873	GTG	0.867775943	5.494117647	5.804333333	predicted
76979	predictedORF_GTG_10438	VPVSMSETDHIASTSSDKNVGKTPELKEDSCNLFSGNESSKLENESKLLSLNTDKTLCQPNEHNNRIEAQENYIPDHGGGEDSCAKTDTGSENSEQIANFPSGNFAKHISKTNETEQKVTQILVELRSSTFPESANEKTYSESPYDTDCTKKFISKIKSVSASEDLLEEIESELLSTEFAEHRVPNGMNKGEHALVLFEKCVQDKYLQQEHIIKKLIKENKKHQELFVDICSEKDNLREELKKRTETEKQHMNTIKQLESRIEELNKEVKASRDQLIAQDVTAKNAVQQLHKEMAQRMEQANKKCEEARQEKEAMVMKYVRGEKESLDLRKEKETLEKKLRDANKELEKNTNKIKQLSQEKGRLHQLYETKEGETTRLIREIDKLKEDINSHVIKVKWAQNKLKAEMDSHKETKDKLKETTTKLTQAKEEADQIRKNCQDMIKTYQESEEIKSNELDAKLRVTKGELEKQMQEKSDQLEMHHAKIKELEDLKRTFKEGMDELRTLRTKVKCLEDERLRTEDELSKYKEIINRQKAEIQNLLDKVKTADQLQEQLQRGKQEIENLKEEVESLNSLINDLQKDIEGSRKRESELLLFTERLTSKNAQLQSESNSLQSQFDKVSCSESQLQSQCEQMKQTNINLESRLLKEEELRKEEVQTLQAELACRQTEVKALSTQVEELKDELVTQRRKHASSIKDLTKQLQQGYRHLGCRYPRCVL	1	NR_135815.1	CCDC186	length:2154	start:GTG	stop:TGA	2154	0	nonNMD	blast_Cterm	No	380	2534	AAGTGAATTGGTGCCAGTCAGCA	0.487147881	7873	GTG	0.048266226	5.016002786	5.326	predicted
76980	predictedORF_GTG_10439	VENGKSGRKVGMPVISIEEFRRLRTHVKGAELVEGCDGILGDNFRPTQPLSDRVIRAAFQ	1	NR_135821.2	CA8	length:180	start:GTG	stop:TAG	180	1	NMD	blast_Cterm	Yes	993	1173	AGCTACAGGTGTGGAGAATGGAA	0.672656818	5785	GTG	0.171650821	5.4425	5.56	high_confidence
76981	predictedORF_GTG_10440	VLILRKEKYIPGVSSSSFPVSNRKFTHFRTSVILDNKIRVLIKNSIELQNAK	1	NR_135821.2	CA8	length:156	start:GTG	stop:TGA	156	1	NMD	nonblast	Yes	1518	1674	TATATATCATGTGTTAATATTGA	0.356518319	5785	GTG	0.262402766	5.591153846	5.607333333	predicted
76982	predictedORF_GTG_10441	VSNNEETVKHGYKTVTKIFTSSTVTTHMPNIGCTRAALFVINIKRLDLKPSINERPFIWHSWNKTLHRYQPLHS	1	NR_135821.2	CA8	length:222	start:GTG	stop:TGA	222	1	NMD	nonblast	Yes	2610	2832	ACAGTTCCTAGTGTCCAACAATG	0.483454934	5785	GTG	0.451166811	5.475540541	5.414	predicted
76983	predictedORF_GTG_10442	VEWGYEEGVEWGLVFPDANGEYQSPINLNSREARYDPSLLDVRLSPNYVVCRDCEVTNDGHTIQVILKSKSVLSGGPLPQGHEFELYEVRFHWGRENQRGSEHTVNFKAFPMELHLIHWNSTLFGSIDEAVGKPHGIAIIALFVQIGKEHVGLKAVTEILQDIQYKGKSKTIPCFNPNTLLPDPLLRDYWVYEGSLTIPPCSEGVTWILFRYPLTISQLQVWRMESLDVKWGCRLFL	1	NR_135821.2	CA8	length:711	start:GTG	stop:TAG	711	1	NMD	blast_Cterm	Yes	331	1042	AGAGGAGGGTGTGGAGTGGGGCT	0.698591545	5785	GTG	0.05721694	5.653881857	6.379333333	high_confidence
76984	predictedORF_GTG_10443	VIKELPPTENSNTGERFQTVALERHQSYDIENLYFREIQKHLHDLEFQWKDGETNDKEVPVPHENNLTGKRDQHSQGDVENNHIENQLTSNFESRLAELQKVQTEGRLYECNETEKTGNNGCLVSPHIREKTYVCNECGKAFKASSSLINHQRIHTTEKPYKCNECGKAFHRASLLTVHKVVHTRGKSYQCDVCGKIFRKNSYFVRHQRSHTGQKPYICNECGKSFSKSSHLAVHQRIHTGEKPYKCNLCGKSFSQRVHLRLHQTVHTGERPFKCNECGKTFKRSSNLTVHQVIHAGKKPYKCDVCGKAFRHRSNLVCHRRIHSGEKQYKCNECGKVFSKRSSLAVHRRIHTVEKPCKCNECGKVFSKRSSLAVHQRIHTGQKTYKCNKCGKVYSKHSHLAVHWRIHTGEKAYKCNECGKVFSIHSRLAAHQRIHTGEKPYKCNECGKVFSQHSRLAVHRRIHTGEKPYKCKECGKVFSDRSAFARHRRIHTGEKPYKCKECGKVFSQCSRLTVHRRIHSGEKPYKCNECGKVYSQYSHLVGHRRVHTGEKPYKCHECGKAFNQGSTLNRHQRIHTGEKPYKCNQCGNSFSQRVHLRLHQTVHTGDRPYKCNECGKTFKRSSNLTAHQIIHAGKKPYKCDECGKVFRHSSHLVSHQRIHTGEKRYKCIECGKAFGRLFSLSKHQRIHSGKKPYKCNECGKSFICRSGLTKHRIRHTGESLTTKLNVTRP	1	NR_135823.1	ZNF616	length:2187	start:GTG	stop:TAG	2187	0	nonNMD	blast_Cterm	No	537	2724	TCCTAAATGTGTGATCAAGGAAT	0.396600475	4484	GTG	0.119759144	5.183278464	5.278	predicted
76985	predictedORF_GTG_10444	VHMYPELKVRQNQCPRLCSLIERIKEKNPVSMLNMKGPGSSSVSSAFTKLSLLERKLGNVINVAQISTSFLNRLHIFEIILGITKSASPRLAWNIITE	1	NR_135823.1	ZNF616	length:294	start:GTG	stop:TAA	294	0	nonNMD	nonblast	Yes	4056	4350	TTTGCAAATTGTGCACATGTACC	0.56860752	4484	GTG	0.904549509	5.715408163	6.132333333	predicted
76986	predictedORF_GTG_10445	VMATQGHLTFKDVAIEFSQEEWKCLEPVQKALYKDVMLENYRNLVFLGWRIMARSHLTATSVSQVQAILLPQPPE	1	NR_135823.1	ZNF616	length:225	start:GTG	stop:TAG	225	0	nonNMD	blast_nonCterm	No	280	505	AAAGGAGTCAGTGATGGCTACTC	0.504225346	4484	GTG	0.062444246	5.734666667	5.816333333	predicted
76987	predictedORF_GTG_10446	VASPLVKVPTLQFIREFIPVKNLTNVICVGNPLVSVSILDFIRQFILERDPSNVMSVAKPLNGAQTSLYIR	1	NR_135823.1	ZNF616	length:213	start:GTG	stop:TAA	213	0	nonNMD	blast_nonCterm	Yes	1201	1414	TGTAATGAATGTGGCAAGTCCTT	0.698184985	4484	GTG	0.267841213	5.931690141	5.618666667	predicted
76988	predictedORF_GTG_10447	VMYVARHSDIDQILYVTGESTVERNNTNAMNVARSSVNVQVLQCIDEFTL	1	NR_135823.1	ZNF616	length:150	start:GTG	stop:TAG	150	0	nonNMD	nonblast	Yes	1444	1594	CCATATAAATGTGATGTATGTGG	0.622359157	4484	GTG	0.322033898	5.6778	5.589333333	predicted
76989	predictedORF_GTG_10448	VARSSVNVQVLQCIREFILDRKLTNAINVARCTVSIHILQCIGEFIPARKLINAMNVAKFSAYIHDLQLIREFILERNLTNAMNVARSSVNIHVLQCIGEFILERNLTNAKNVARSSVTVQLLQGIGEFILERSLTNAKNVARSSVNVHVLQCIGEFIVERNLTNAMNAARSTVSIHIL	1	NR_135823.1	ZNF616	length:537	start:GTG	stop:TAG	537	0	nonNMD	blast_nonCterm	Yes	1621	2158	TGCAATGAATGTGGCAAGGTCTT	0.717903297	4484	GTG	0.361507583	5.915810056	6.097333333	predicted
76990	predictedORF_GTG_10449	VAKPLIRAPHSIDIREFIPERNLTNAISVGIPLVSVSILDFIRLFILETDLTNVMSVAKPLNGAQTSLHIR	1	NR_135823.1	ZNF616	length:213	start:GTG	stop:TAA	213	0	nonNMD	blast_nonCterm	Yes	2209	2422	TGTCATGAATGTGGCAAAGCCTT	0.717903295	4484	GTG	0.4926405	5.932957746	5.922666667	predicted
76991	predictedORF_GTG_10450	VSEAFPRHWNSLGIRIYIFERNHRNVMCMLRFLPEHQNGKSIHTRDNLPNKWF	1	NR_135823.1	ZNF616	length:159	start:GTG	stop:TAA	159	0	nonNMD	nonblast	Yes	3475	3634	ATAAATGTATGTGTCAGAGGCTT	0.430516433	4484	GTG	0.774977698	5.704339623	5.627	predicted
76992	predictedORF_GTG_10451	VHLLRQNRETHNLINSALPFIVCIVGPSSGSPPPAAWGLFNKLVSPRQPLLSAAPLQSGCTEYSPDRHCGGLFIKSRTLLNSIKVYSAALADLRSQQFIRAGERIINRISLKWNRRQESLLARGHAH	1	NR_135826.2	USP7	length:381	start:GTG	stop:TAG	381	1	NMD	nonblast	Yes	3735	4116	ATGACCTTTTGTGCATCTGTTAA	0.374295776	5191	GTG	0.719514544	5.567559055	5.579	predicted
76993	predictedORF_GTG_10452	VSRGPSGRQALSWAWSLHRPIGLAFQLRGTVSWSLGQCVPWSDFLSQLPLQCVCLLL	1	NR_135826.2	USP7	length:171	start:GTG	stop:TGA	171	1	NMD	nonblast	Yes	4773	4944	GTGACCTGATGTGTCACGAGGCC	0.557100941	5191	GTG	0.919476016	5.979824561	6.241666667	predicted
76994	predictedORF_GTG_10453	VINGNVALSDGHNTAEEDMEDDTSWRSEATFQFTVERFSRLSESVLSPPCFVRNLPWKIMVMPRFYPDRPHQKSVGFFLQCNAESDSTSWSCHAQAVLKIINYRDDEKSFSRRISHLFFHKENDWGFSNFMAWSEVTDPEKGFIDDDKVTFEVFVQADAPHGVAWDSKKHTGYVGLKNQGATCYMNSLLQTLFFTNQLRKAVYMMPTEGDDSSKSVPLALQRVFYELQHSDKPVGTKKLTKSFGWETLDSFMQHDVQELCRVLLDNVENKMKGTCVEGTIPKLFRGKMVSYIQCKEVDYRSDRREDYYDIQLSIKGKKNIFESFVDYVAVEQLDGDNKYDAGEHGLQEAEKGVKFLTLPPVLHLQLMRFMYDPQTDQNIKINDRFEFPEQLPLDEFLQKTDPKDPANYILHAVLVHSGDNHGGHYVVYLNPKGDGKWCKFDDDVVSRCTKEEAIEHNYGGHDDDLSVRHCTNAYMLVYIRESKLTVGGAITRREKDRGSEAEGAAGSPSLYASADSRRGPVLWPPRE	1	NR_135826.2	USP7	length:1581	start:GTG	stop:TGA	1581	1	NMD	blast_nonCterm	No	142	1723	TCAGAACCCTGTGATCAATGGGA	0.452762449	5191	GTG	0.027355038	5.388842505	4.856666667	predicted
76995	predictedORF_GTG_10454	VSSFECSKIESANHSYFSSFSGIFWVVSVGAVYTNSSCILPFCWKMLYVE	1	NR_135826.2	USP7	length:150	start:GTG	stop:TAA	150	1	NMD	nonblast	Yes	4342	4492	TGCCAGCTGCGTGTCTAGTTTTG	0.568138038	5191	GTG	0.836447698	6.0486	6.401333333	predicted
76996	predictedORF_GTG_10455	VERLQEEKRIEAQKRKERQEAHLYMQVQIVAEDQFCGHQGNDMYDEEKVKYTVFKVLKNSSLAEFVQSLSQTMGFPQDQIRLWPMQARSNGTKRPAMLDNEADGNKTMIELSDNENPWTIFLETVDPELAASGATLPKFDKDHDVMLFLKMYDPKTRSLNYCGHIYTPISCKIRDLLPVMCDRAGFIQDTSLILYEEVKPNLTERIQDYDVSLDKALDELMDGDIIVFQKDDPENDNSELPTAKEYFRDLYHRVDVIFCDKTIPNDPGFVVTLSNRMNYFQVAKTVAQRLNTDPMLLQFFKSQGYRDGPGNPLRHNYEGTLRDLLQFFKPRQPKKLYYQQLKMKITDFENRRSFKCIWLNSQFREEEITLYPDKHGCVRDLLEECKKAVELGEKASGKLRLLEIVSYKIIGVHQEDELLECLSPATSRTFRIEEIPLDQVDIDKENEMLVTVAHFHKEVFGTFGIPFLLRIHQGEHFREVMKRIQSLLDIQEKEFEKFKFAIVMMGRHQYINEDEYEVNLKDFEPQPGNMSHPRPWLGLDHFNKAPKRSRYTYLEKAIKIHN	1	NR_135826.2	USP7	length:1686	start:GTG	stop:TGA	1686	1	NMD	blast_Cterm	No	1601	3287	CTGACAGTTGGTGGAGCGATTAC	0.549295773	5191	GTG	0.308418416	5.470373665	5.202333333	predicted
76997	predictedORF_GTG_10456	VVFGASLFLLLSLTVFSIVSVTAYIALALLSVTISFRIYKGVIQAIQKSDEGHPFRAYLESEVAISEELVQKYSNSALGHVNCTIKELRRLFLVDDLVDSLKFAVLMWVFTYVGALFNGLTLLILALISLFSVPVIYERHQAQIDHYLGLANKNVKDAMAKIQAKIPGLKRKAE	1	NR_135829.2	RTN4	length:522	start:GTG	stop:TGA	522	0	nonNMD	blast_Cterm	Yes	175	697	GAAGACTGGAGTGGTGTTTGGTG	0.650528168	1667	GTG	0.104979004	6.019367816	5.137333333	high_confidence
76998	predictedORF_GTG_10457	VQPQMLWAGPSSPPRGRFVCGLRGDGAPSGWKRGEKGGAALGARLLTSCTGETLRRLEWCLVPAYSCCFH	1	NR_135829.2	RTN4	length:210	start:GTG	stop:TGA	210	0	nonNMD	nonblast	No	2	212	Sequence out of range	NA	1667	GTG	0.00119976	5.530285714	6.094333333	predicted
76999	predictedORF_GTG_10458	VVWCVEKWEGESSVVDLLYWRDIKKTGVVFGASLFLLLSLTVFSIVSVTAYIALALLSVTISFRIYKGVIQAIQKSDEGHPFRAYLESEVAISEELVQKYSNSALGHVNCTIKELRRLFLVDDLVDSLKFAVLMWVFTYVGALFNGLTLLILALISLFSVPVIYERHQAQIDHYLGLANKNVKDAMAKIQAKIPGLKRKAE	1	NR_135830.2	RTN4	length:603	start:GTG	stop:TGA	603	0	nonNMD	blast_Cterm	No	38	641	AGCGCCTCCAGTGGTGTGGTGCG	0.597007042	1611	GTG	0.023587834	5.974527363	5.137333333	predicted
77000	predictedORF_GTG_10459	VKELFWMLHLQKETFATYVARFQKEAYCPNKCGVMLQTLIWCKNCKKEVHACRKSYDCGERNVEVPQMEDMILDCELNWHQASEGLTDYSFYRASVTP	1	NR_135832.1	IZUMO1	length:294	start:GTG	stop:TGA	294	0	nonNMD	blast_nonCterm	No	327	621	CGATCTCTTCGTGAAGGAGCTAT	0.577464787	1109	GTG	0.294860234	5.628061224	5.535333333	predicted
77001	predictedORF_GTG_10460	VSKGKEATLTKPMVGPEDAGSYRCELGSVNSSPATIINFHVTVLPKMIKEEKPSPNIVTPGEATTESSISLQPLQPEKMLASRLLGLLICGSLALITGLTFAIFRRRKVIDFIKSSLFGLGSGAAEQTQVPKEKATDSRQQ	1	NR_135832.1	IZUMO1	length:423	start:GTG	stop:TAA	423	0	nonNMD	blast_Cterm	No	663	1086	GGAGACCTTGGTGTCCAAGGGGA	0.528525364	1109	GTG	0.597835888	5.435531915	4.983333333	predicted
77002	predictedORF_GTG_10461	VNQDVSRQLLQDGYHLDEIPDDEDLDLIPPKPMASSTCSCCWCCLGDSSSCTLQ	10	NR_135841.2,NR_135842.2,NR_135845.2,NR_135846.2,NR_135847.2,NR_135849.2,NR_135850.2,NR_135851.2,NR_135853.2,NR_135854.2	FAM219B	length:162	start:GTG	stop:TAG	162	0	nonNMD	blast_Cterm	No	453	615	TGCAGAGCAGGTGAACCAGGATG	0.55211267	3245	GTG	0.139599384	5.502037037	5.861333333	predicted
77003	predictedORF_GTG_10462	VPSYCLLFKLLRSSNGLVRVGIQLCGLCPRLRLTDRKGKRDLSQLLDPCLRKSVHQCRGPPFTPAWTILLPDSSGHSMGLTGYSGLGFKQTSGCDTASFSPQPKQQK	14	NR_135841.2,NR_135842.2,NR_135843.2,NR_135844.2,NR_135845.2,NR_135846.2,NR_135847.2,NR_135848.2,NR_135849.2,NR_135850.2,NR_135851.2,NR_135852.2,NR_135853.2,NR_135854.2	FAM219B	length:321	start:GTG	stop:TAG	321	0	nonNMD	blast_nonCterm	Yes	1494	1815	GAGCAGTCCGGTGCCTTCCTATT	0.492781689	3245	GTG	0.460400616	5.496168224	5.033	predicted
77004	predictedORF_GTG_10463	VTQPLSAPSPNSRNRHNFCCDTPYPQIGEYILLYSIPSLFLEFFQQVLFCFLA	14	NR_135841.2,NR_135842.2,NR_135843.2,NR_135844.2,NR_135845.2,NR_135846.2,NR_135847.2,NR_135848.2,NR_135849.2,NR_135850.2,NR_135851.2,NR_135852.2,NR_135853.2,NR_135854.2	FAM219B	length:159	start:GTG	stop:TAA	159	0	nonNMD	nonblast	Yes	1774	1933	ACCTCTGGGTGTGACACAGCCTC	0.582922529	3245	GTG	0.546687211	5.951509434	6.677666667	predicted
77005	predictedORF_GTG_10464	VRVAGPQNQGPLHRCCNNQLWHIQLQLSLKKRFLSWLTPCRRVLPCRKSWRDLVGQCSEAG	14	NR_135841.2,NR_135842.2,NR_135843.2,NR_135844.2,NR_135845.2,NR_135846.2,NR_135847.2,NR_135848.2,NR_135849.2,NR_135850.2,NR_135851.2,NR_135852.2,NR_135853.2,NR_135854.2	FAM219B	length:183	start:GTG	stop:TAG	183	0	nonNMD	nonblast	Yes	2815	2998	GCTTCTAGGGGTGAGGGTGGCAG	0.642077461	3245	GTG	0.867488444	5.607377049	5.701	predicted
77006	predictedORF_GTG_10465	VQMLVELKNISIQNPFPICRDHVQAFLVSAEVKCTCGKGSNVAQCKERQQHR	14	NR_135841.2,NR_135842.2,NR_135843.2,NR_135844.2,NR_135845.2,NR_135846.2,NR_135847.2,NR_135848.2,NR_135849.2,NR_135850.2,NR_135851.2,NR_135852.2,NR_135853.2,NR_135854.2	FAM219B	length:156	start:GTG	stop:TAG	156	0	nonNMD	blast_nonCterm	Yes	2546	2702	TGAGCACTTTGTGCAAATGCTTG	0.40804414	3245	GTG	0.78459168	5.563269231	5.274333333	predicted
77007	predictedORF_GTG_10466	VRQGRNGQLFRASGHIPKYHQCAQGQTALILSAVCSAGDSFLRRGVYPGLPPSRSGTIWCLCTTL	14	NR_135841.2,NR_135842.2,NR_135843.2,NR_135844.2,NR_135845.2,NR_135846.2,NR_135847.2,NR_135848.2,NR_135849.2,NR_135850.2,NR_135851.2,NR_135852.2,NR_135853.2,NR_135854.2	FAM219B	length:195	start:GTG	stop:TAG	195	0	nonNMD	nonblast	Yes	2987	3182	GGACAGTGCAGTGAGGCAGGGTA	0.613732394	3245	GTG	0.920493066	5.588307692	5.653333333	predicted
77008	predictedORF_GTG_10467	VKFNKGYTALSQSPDENLVSLDSDSDGELGSRYSSGYSSAEVNQDVSRQLLQDGYHLDEIPDDEDLDLIPPKPMASSTCSCCWCCLGDSSSCTLQ	2	NR_135843.2,NR_135852.2	FAM219B	length:285	start:GTG	stop:TAG	285	0	nonNMD	blast_Cterm	No	269	554	AGCTGCGTCAGTGAAGTTTAACA	0.53503521	3184	GTG	0.084484925	5.236526316	5.861333333	predicted
77009	predictedORF_GTG_10468	VLSWGLFFLYPPVDITLQGCTCLTMTGIIAGCLMIQQDPGFQNPWTWGIPNWSNRPGEFSDSGLPFPS	5	NR_135844.2,NR_135846.2,NR_135847.2,NR_135852.2,NR_135853.2	FAM219B	length:204	start:GTG	stop:TAG	204	0	nonNMD	blast_nonCterm	Yes	520	724	CCTGCTGCTGGTGCTGTCTTGGG	0.475880279	2647	GTG	0.19644881	5.916323529	5.192666667	predicted
77010	predictedORF_GTG_10469	VKFNKGYTALSQSPDENLVSLDSDSDGELGSRYSSGYSSAEQVNQDVSRQLLQDGYHLDEIPDDEDLDLIPPKPMASSTCSCCWCCLGDSSSCTLQ	2	NR_135844.2,NR_135848.2	FAM219B	length:288	start:GTG	stop:TAG	288	0	nonNMD	blast_Cterm	No	269	557	AGCTGCGTCAGTGAAGTTTAACA	0.53503521	2647	GTG	0.101624481	5.222291667	5.861333333	predicted
77011	predictedORF_GTG_10470	VEKRGPYMVTRAPSIQAKLQKHRDLAKAVLRRKGMLGASPNRPDSSGKRSVKFNKGYTALSQSPDENLVSLDSDRPFMYIPGPFSSEQYPFPGWLG	3	NR_135845.2,NR_135846.2,NR_135851.2	FAM219B	length:288	start:GTG	stop:TAG	288	0	nonNMD	blast_nonCterm	No	207	495	CCCCGCGGCCGTGGAAAAGCGGG	0.844487802	3353	GTG	0.061735759	5.165625	5.636333333	predicted
77012	predictedORF_GTG_10471	VEKRGPYMVTRAPSIQAKLQKHRDLAKAVLRRKGMLGASPNRPDSSGKRSVKFNKGYTALSQSPDENLVSLDSDRAVLF	2	NR_135849.2,NR_135853.2	FAM219B	length:237	start:GTG	stop:TGA	237	0	nonNMD	blast_nonCterm	No	207	444	CCCCGCGGCCGTGGAAAAGCGGG	0.844487802	3333	GTG	0.062106211	5.127721519	5.348666667	predicted
77013	predictedORF_GTG_10472	VEGRSWYTPHRGRLWIAATAKKPSPQEVSELQATYRLLRGKDVEFPNDYPSGCLLGCVDLIDCLSQKQFKEQFPDISQESDSPFVFICKNPQEMVVKFPIKGNPKIWKLDSKIHQGAKKGLMKQNKAV	1	NR_135855.2	TRIP4	length:384	start:GTG	stop:TGA	384	1	NMD	blast_Cterm	No	1260	1644	GATTAAAAGGGTGGAGGGCAGAT	0.752112672	1886	GTG	0.668080594	5.34765625	5.035	high_confidence
77014	predictedORF_GTG_10473	VAGAVSGEPLVHWCTQQLRKTFGLDVSEEIIQYVLSIESAEEIREYVTDLLQGNEGKKGQFIEELITKWQKNDQELISDPLQQCFKKDEILDGQKSGDHLKRGRKKGRNRQEVPAFTEPDTTAEVKTPFDLAKAQENSNSVKKKTKFVNLYTREGQDRLAVLLPGRHPCDCLGQKHKLINNCLICGRIVCEQEGSGPCLFCGTLVCTHEEQDILQRDSNKSQKLLKKLMSGVENSGKVDISTKDLLPHQELRIKSGLEKAIKHKDKLLEFDRTSIRRTQVIDDESDYFASDSNQWLSKLERETLQKREEELRELRHASRLSKKVTIDFAGRKILEEENSLAEYHSSGLTTQVQPHRRRLSVLQDLD	1	NR_135855.2	TRIP4	length:1098	start:GTG	stop:TAG	1098	1	NMD	blast_nonCterm	No	34	1132	GAAGATGGCGGTGGCTGGGGCGG	0.771830987	1886	GTG	0.018027572	5.244617486	5.168666667	predicted
77015	predictedORF_GTG_10474	VERVVVDALSGLKGDLAGRYYRLSEMTEAEQQQLIDDHFLFDKPVSPLLTAAGMARDWPDARGIWHNNEKSFLIWVNEEDHTRVISMEKGGNMKRVFERFCRGLKEVERLIQERGWEFMWNERLGYILTCPSNLGTGLRAGVHIKLPLLSKDSRFPKILENLRLQKRGTGGVDTAATGGVFDISNLDRLGKSEVELVQLVIDGVNYLIDCERRLERGQDIRIPTPVIHTKH	1	NR_135856.1	CKMT1A	length:693	start:GTG	stop:TAA	693	0	nonNMD	blast_Cterm	Yes	1149	1842	GCGACGAGAGGTGGAACGTGTTG	0.706866197	1978	GTG	0.580889788	5.568225108	5.418	high_confidence
77016	predictedORF_GTG_10475	VDNPGHPFIKTVGMVAGDEETYEVFADLFDPVIQERHNGYDPRTMKHTTDLDASKSELAEASEDSVCLQLALEQSDERWNVLWWMH	1	NR_135856.1	CKMT1A	length:258	start:GTG	stop:TGA	258	0	nonNMD	blast_nonCterm	No	916	1174	CCAGACTGGCGTGGACAACCCTG	0.759804701	1978	GTG	0.463094034	5.406511628	5.729666667	predicted
77017	predictedORF_GTG_10476	VEADLRSRNCEQAQRYEAASTIYGPHALSAYIQLFRNLAKAIATGEVAEVIFVGANPKNSVQNQTHQTFLTVEKYEATSTSWQIVCNDASWETRFYWHKGLLGLSNATVEWHIPDTAQPGIYRIRYFGHNRKQDILKPAVILSFEGTSPAFEVVTI	1	NR_135904.2	ASAH2B	length:468	start:GTG	stop:TAG	468	0	nonNMD	blast_Cterm	No	12	480	TTCCGGCGGTGTGGAAGCGGACC	0.71830986	4998	GTG	0.00240096	5.492371795	5.719333333	high_confidence
77018	predictedORF_GTG_10477	VISNECELVNYHVDFYNRPCLGTDSLLLMGWRGVCVCVCVCVCVCVCVCERERERERFVPYILFQQPYILWSTA	1	NR_135904.2	ASAH2B	length:222	start:GTG	stop:TAA	222	0	nonNMD	blast_nonCterm	Yes	537	759	CATTATATAAGTGATTTCAAATG	0.445070422	4998	GTG	0.107442977	6.234054054	5.983	predicted
77019	predictedORF_GTG_10478	VIPDSSLATVPRWPLYHLLILLHLALLAPDNAQKPIFSPAVISSRACSSMFTVHV	1	NR_135904.2	ASAH2B	length:165	start:GTG	stop:TAA	165	0	nonNMD	blast_nonCterm	Yes	2340	2505	AAATCTACTTGTGATTCCTGATA	0.397007038	4998	GTG	0.468187275	6.043090909	5.79	predicted
77020	predictedORF_GTG_10479	VKPPRTLITEDGKALNVNEPKIDFSLKDNEKQIILDLAVYRYMDTSLIDVDVQPTYVRVMIKGKPFQLVLPAEVKPDSSSAKRSQTTGHLVICMPKVGEVITGGQRAFKSMKTTSDRSREQTNTRSKHMEKLEVDPSKHSFPDVTNIVQEKKHTPRRRPEPKIIPSEEDPTFEDNPEVPPLI	8	NR_135905.2,NR_135906.2,NR_135907.2,NR_135909.2,NR_135910.2,NR_135911.2,NR_135912.2,NR_135913.2	DNAAF11	length:546	start:GTG	stop:TGA	546	8	NMD	blast_Cterm	No	993	1539	AAAGAAGAAAGTGAAACCACCCA	0.644894363	3432	GTG	0.289335664	5.178736264	4.846	high_confidence
77021	predictedORF_GTG_10480	VNFIGELSSIKNLQHNIHLKELFLMGNPCASFDHYREFVVATLPQLKFLFREQRPPTGTRHRGTQHKEIRQQ	9	NR_135905.2,NR_135906.2,NR_135907.2,NR_135908.2,NR_135909.2,NR_135910.2,NR_135911.2,NR_135912.2,NR_135913.2	DNAAF11	length:216	start:GTG	stop:TGA	216	9	NMD	blast_nonCterm	No	653	869	TGACCTGACTGTGAATTTCATTG	0.645070421	3432	GTG	0.190268065	5.548472222	4.999666667	predicted
77022	predictedORF_GTG_10481	VKPPRTLITEDGKALNVNEPKYMDTSLIDVDVQPTYVRVMIKGKPFQLVLPAEVKPDSSSAKRSQTTGHLVICMPKVGEVITGGQRAFKSMKTTSDRSREQTNTRSKHMEKLEVDPSKHSFPDVTNIVQEKKHTPRRRPEPKIIPSEEDPTFEDNPEVPPLI	1	NR_135908.2	DNAAF11	length:486	start:GTG	stop:TGA	486	1	NMD	blast_Cterm	No	434	920	AAAGAAGAAAGTGAAACCACCCA	0.644894363	2813	GTG	0.154283683	5.102345679	4.846	high_confidence
77023	predictedORF_GTG_10482	VEVVPGLVGSSPPAPALRCRFPRAWADPNPTRPSAPQPRLHQVLCRLAGQPGLFQLSHRRSY	1	NR_135909.2	DNAAF11	length:186	start:GTG	stop:TAG	186	1	NMD	nonblast	Yes	102	288	CGTTCCCCTTGTGGAAGTAGTCC	0.540845073	3329	GTG	0.030639832	5.361129032	5.42	predicted
77024	predictedORF_GTG_10483	VEVVPGLVGSSPPAPALRCRFPRAWADPNPTRPSAPQPRLHQVLCRLAGQPGLFQLRFLICKMGGAVGRGGRGRKALDSRKGVGERAGVLAPDTPRSGQVAPYWL	4	NR_135910.2,NR_135911.2,NR_135912.2,NR_135913.2	DNAAF11	length:315	start:GTG	stop:TGA	315	4	NMD	blast_nonCterm	Yes	102	417	CGTTCCCCTTGTGGAAGTAGTCC	0.540845073	3679	GTG	0.027724925	5.391333333	5.185333333	predicted
77025	predictedORF_GTG_10484	VTSPLGPQLLHLQNNGNHTTVLDTSQKILLDGMLNTTTVSFFPWRNSRCISKK	1	NR_135910.2	DNAAF11	length:159	start:GTG	stop:TAG	159	1	NMD	nonblast	Yes	550	709	CTTTGAGCGAGTGACTTCACCCC	0.509859151	3679	GTG	0.149497146	5.520566038	5.602	predicted
77026	predictedORF_GTG_10485	VTSPLGPQLLHLQNNGNHTTVLDTVSVINVFLFVCLRQEFCSVAQAGVQRRDLGPLQPPPPGFKQFSCLSHLSSWDYSVHHHARLIFVFLVETGFCHVGQAGLELLTSGDPPASASQSAAITGVSHCAR	3	NR_135911.2,NR_135912.2,NR_135913.2	DNAAF11	length:387	start:GTG	stop:TAG	387	3	NMD	blast_Cterm	Yes	550	937	CTTTGAGCGAGTGACTTCACCCC	0.509859151	3799	GTG	0.144774941	5.724573643	5.221666667	predicted
77027	predictedORF_GTG_10486	VTYFTIKWMVDAIDPTRKQKVEAQKQAEKLMKQIGVKNVKLSEYEMSIAAHLVDPLNMHVTWSDIAGLDDVITDLKDTVILPIKKKHLFENSRLLQPPKGVLLYGPPGCGKTLIAKATAKEAGCRFINLQPSTLTDKWYGESQKLAAAVFSLAIKLQPSIIFIDEIDSFLRNRSSSDHEATAMMKAQFMSLWDGLDTDHSCQVIVMGATNRPQDLDSAIMRRMPTRFHINQPALKQREAILKLILKNENLRKLKPREVL	1	NR_135914.2	ATAD1	length:777	start:GTG	stop:TAA	777	0	nonNMD	blast_nonCterm	No	157	934	ATTTGGTGCAGTGACATACTTTA	0.624999996	4421	GTG	0.035512328	5.571698842	5.336333333	predicted
77028	predictedORF_GTG_10487	VDRHVDLLEVAQETDGFSGSDLKEMCRDAALLCVREYVNSTSEESHDEDEIRPVQQQDLHRAIEKMKKSKDAAFQNVLTHVCLD	1	NR_135914.2	ATAD1	length:252	start:GTG	stop:TAA	252	0	nonNMD	blast_Cterm	Yes	991	1243	AACCATTAGGGTGGATAGGCATG	0.751530054	4421	GTG	0.22415743	5.315357143	5.325666667	high_confidence
77029	predictedORF_GTG_10488	VCLCKNGGNIISLVGIFYLNCYFGKMLTDFFWIKKINWMMYILCFFLASLKIRILNRILIC	1	NR_135914.2	ATAD1	length:183	start:GTG	stop:TGA	183	0	nonNMD	nonblast	Yes	3958	4141	CAAGCCGTGAGTGTGCTTGTGTA	0.424706573	4421	GTG	0.895272563	6.797213115	7.041333333	predicted
77030	predictedORF_GTG_10489	VIHIRVVVKGLGPGRLSAMHGLIMGGLEVISITDNTPIPHNGCRPRKARKL	3	NR_135915.2,NR_135917.2,NR_135918.2	MRPS11	length:153	start:GTG	stop:TGA	153	0	nonNMD	blast_Cterm	No	420	573	ACAAAAGGGCGTGATCCACATCC	0.658978865	3373	GTG	0.124518233	5.758431373	5.563	high_confidence
77031	predictedORF_GTG_10490	VEFYFCVQPAKYCDLPELSIGKDTDAPLNRQEAVLGQRKEEDHEPRHEFRGKMPPYCLLFSP	3	NR_135915.2,NR_135917.2,NR_135918.2	MRPS11	length:186	start:GTG	stop:TAG	186	0	nonNMD	nonblast	Yes	1986	2172	GGAAGGCACTGTGGAGTTTTACT	0.769014087	3373	GTG	0.588793359	5.358225806	5.281	predicted
77032	predictedORF_GTG_10491	VRNAGSRFLRSWTWPQTAGRVVARTPAGTICTGARQLQDAAAKQKVEQNAAPSHTKFRLLGA	1	NR_135915.2	MRPS11	length:186	start:GTG	stop:TAG	186	0	nonNMD	blast_nonCterm	No	19	205	CATGCAGGCTGTGAGAAACGCGG	0.585508924	3373	GTG	0.005632968	5.219516129	4.984333333	predicted
77033	predictedORF_GTG_10492	VGPCKMLPVRALQNMLVGDPSGSKGEFCLLTQWPLLAPPAGDGCAPEVSFASLTRGELQGQPWPRPKLCSEKINICTTCHNFEIFCFQSYVIPNSS	3	NR_135915.2,NR_135917.2,NR_135918.2	MRPS11	length:288	start:GTG	stop:TGA	288	0	nonNMD	nonblast	Yes	622	910	CTCAGCTCCAGTGGGACCTTGTA	0.56584507	3373	GTG	0.184405574	5.653541667	5.954333333	predicted
77034	predictedORF_GTG_10493	VDSQTPHTKVAVIVYTPWASAVPALTRECPKSGEGRVVQNMILGQARWLTPVTLALWEAKAGGSLESS	3	NR_135915.2,NR_135917.2,NR_135918.2	MRPS11	length:204	start:GTG	stop:TAG	204	0	nonNMD	blast_nonCterm	Yes	1177	1381	TTTTCTACAAGTGGACAGTCAAA	0.531811748	3373	GTG	0.348947524	5.457941176	5.628	predicted
77035	predictedORF_GTG_10494	VLAVGHNSGPPGRTDCSSVGALGFLDTAQRPKVGALETRPESPLFHRQRLRVRVSPEAEKEWSSTQKHCSSQMSAGRAADQKGKALWSFTSVSSQLSTVICLNSV	3	NR_135915.2,NR_135917.2,NR_135918.2	MRPS11	length:315	start:GTG	stop:TAG	315	0	nonNMD	nonblast	Yes	1729	2044	AACCTGGGTAGTGCTGGCAGTGG	0.591549295	3373	GTG	0.512600059	5.251809524	5.511333333	predicted
77036	predictedORF_GTG_10495	VHLCQNHGLREREEMPGCSRPVVPCWGPPWLIPKGSKKEGNSVLWYLEAQPPRLQSGSGGARRG	3	NR_135915.2,NR_135917.2,NR_135918.2	MRPS11	length:192	start:GTG	stop:TAG	192	0	nonNMD	blast_nonCterm	Yes	2569	2761	CAGCAGCAGAGTGCACCTCTGCC	0.645070424	3373	GTG	0.761636525	5.2434375	4.847333333	predicted
77037	predictedORF_GTG_10496	VMGRRPALGPDLKPQLQWDLVKCSLSELSRICLLEILQAVRESFASLHSGLCLHLQLEMGVPQK	3	NR_135915.2,NR_135917.2,NR_135918.2	MRPS11	length:192	start:GTG	stop:TAA	192	0	nonNMD	nonblast	Yes	572	764	CTCGGAAGCTGTGATGGGAAGGA	0.630809853	3373	GTG	0.169581975	5.87453125	5.882333333	predicted
77038	predictedORF_GTG_10497	VPTTGGGLRMLPRSPTPNPQDPQDLRRNARQPARSHAAQGDTDRAARAPQPPGRGREQGEGHPPARGTLYLSKPASCSGLTYS	3	NR_135916.2,NR_171656.1,NR_171657.1	ADGRF3	length:249	start:GTG	stop:TAG	249	0	nonNMD	blast_nonCterm	Yes	297	546	CTCCCGGGGGGTGCCGACTACGG	0.675649773	3802	GTG	0.078116781	4.736144578	4.896333333	predicted
77039	predictedORF_GTG_10498	VTHKHHTGWARMAKTGLPEKGQSQAGGESGSGQLLDQENGAGESALVSVYVHLDFPDKTWPPELSRTLTLPAASASSSPRPLLTGLRLTTGEYMSCFEAQGFKWNLYEVVRVPLKATDVARLPYQLSISCATSPGFQLSCCIPSTNLAYTAAWSPGEGSKASSFNESGSQCFVLAVQRCPMADTTYACDLQSLGLAPLRVPISITIIQDGDITCPEDASVLTWNVTKAGHVAQAPCPESKRGIVRRLCGADGVWGPVHSSCTDARLLALFTRTKLLQAGQGSPAEEVPQILAQLPGQAAEASSPSDLLTLLSTMKYVAKVVAEARIQLDRRALKNLLIATDKVLDMDTRSLWTLAQARKPWAGSTLLLAVETLACSLCPQDHPFAFSLPNVLLQSQLFGPTFPADYSISFPTRPPLQAQIPRHSLAPLVRNGTEISITSLVLRKLDHLLPSNYGQGLGDSLYATPGLVLVISIMAGDRAFSQGEVIMDFGNTDGSPHCVFWDHSLFQGRGGWSKEGCQAQVASASPTAQCLCQHLTAFSVLMSPHTVPEEPALALLTQVGLGASILALLVCLGVYWLVWRVVVRNKISYFRHAALLNMVFCLLAADTCFLGAPFLSPGPRSPLCLAAAFLCHFLYLATFFWMLAQALVLAHQLLFVFHQLAKHRVLPLMVLLGYLCPLGLAGVTLGLYLPQGQYLREGECWLDGKGGALYTFVGPVLAIIGVNGLVLAMAMLKLLRPSLSEGPPAEKRQALLGVIKALLILTPIFGLTWGLGLATLLEEVSTVPHYIFTILNTLQGVFILLFGCLMDRKIQEALRKRFCRAQAPSSTISLATNEGCILEHSKGGSDTARKTDASE	1	NR_135916.2	ADGRF3	length:2565	start:GTG	stop:TGA	2565	0	nonNMD	blast_Cterm	Yes	609	3174	CTACAAGGCTGTGACACACAAGC	0.605633799	3802	GTG	0.160178853	5.762397661	4.913	predicted
77040	predictedORF_GTG_10499	VTCRAWAWLHSGSPSPSPSSRMETSPALRTPRCSPGMSPRLATWHRPHVLRARGA	3	NR_135916.2,NR_171656.1,NR_171657.1	ADGRF3	length:165	start:GTG	stop:TAG	165	0	nonNMD	blast_nonCterm	Yes	1171	1336	ACGTACGCTTGTGACCTGCAGAG	0.453345064	3802	GTG	0.307995792	5.262181818	5.321666667	predicted
77041	predictedORF_GTG_10500	VGLTESGGRSTAAAQMRGSWPCSLEPSCCRQARAVLLRRCHRSWHSCQGRRQRQVHPPTY	3	NR_135916.2,NR_171656.1,NR_171657.1	ADGRF3	length:180	start:GTG	stop:TGA	180	0	nonNMD	nonblast	Yes	1351	1531	AGGAGGCTCTGTGGGGCTGACGG	0.608450702	3802	GTG	0.355339295	5.282666667	5.24	predicted
77042	predictedORF_GTG_10501	VTGPSARERSSWTLGTQMVPLTVSSGITVSSRAGGVGPKKGARHRWPVPAPLLSASASTSLPSPSSCPHTLFRKNPLWRC	3	NR_135916.2,NR_171656.1,NR_171657.1	ADGRF3	length:240	start:GTG	stop:TGA	240	0	nonNMD	nonblast	Yes	2035	2275	ATCATGGCAGGTGACCGGGCCTT	0.538028163	3802	GTG	0.535244608	5.262375	5.421333333	predicted
77043	predictedORF_GTG_10502	VCTGWCGESWCGTRSPISATPPCSTWCSACWPQTLASWAPHSSLQGPEARSALLPPSSVISSTWPPFSGCWRRPWCWPTSCSLSFTSWQSTEFSPSWCSWATCAHWGWQVSPWGSTYLKGNT	3	NR_135916.2,NR_171656.1,NR_171657.1	ADGRF3	length:366	start:GTG	stop:TGA	366	0	nonNMD	blast_nonCterm	Yes	2326	2692	GTGTGCCTGGGTGTGTACTGGCT	0.503349307	3802	GTG	0.611783272	5.501557377	5.552333333	predicted
77044	predictedORF_GTG_10503	VDPGPSPEALGRLDSPAGCGDPGMQPVPTGPPLRLQLTQCAAAEPAVWTHVSC	3	NR_135916.2,NR_171656.1,NR_171657.1	ADGRF3	length:159	start:GTG	stop:TGA	159	0	nonNMD	blast_nonCterm	Yes	1661	1820	CCAGGTCTCTGTGGACCCTGGCC	0.588556337	3802	GTG	0.436875329	5.27754717	5.600666667	predicted
77045	predictedORF_GTG_10504	VPGTGGQCQPHCSVPLPAPHCLLRPHVPTHCSGRTRSGAADSSGLGSFHTGAACVPGCVLAGVESRGAEQDLLFPPRRPAQHGVLLAGRRHLLPGRPIPLSRAPKPALPCCRLPLSFPLPGHLFLDAGAGPGVGPPAALCLSPAGKAPSSPPHGAPGLPVPTGVGRCHPGALPTSRAIPEGGGMLVGWEGRGVIHLRGASAGHHRREWAGTSHGHAEVAETFAVRGTPSREAPSSAGGDQSPAHSYTHLWPHLGAGPGHSVRGSLHGPSLHLHHSQHPPGRLHPIVWLPHGQEDTRSFAQTLLPRPSPQLHHLPGHK	3	NR_135916.2,NR_171656.1,NR_171657.1	ADGRF3	length:951	start:GTG	stop:TGA	951	0	nonNMD	nonblast	Yes	2156	3107	CCAAAGAAGGGTGCCAGGCACAG	0.673063378	3802	GTG	0.567069963	5.31466877	5.091333333	predicted
77046	predictedORF_GTG_10505	VRNAGSRFLRSWTWPQTAGRVVARTPAGTICTGARQLQDAAAKQKVEQNAAPSHTKFRRGELSEVGRKEI	1	NR_135917.2	MRPS11	length:210	start:GTG	stop:TGA	210	0	nonNMD	blast_nonCterm	No	19	229	CATGCAGGCTGTGAGAAACGCGG	0.585508924	3372	GTG	0.005634638	5.101428571	4.796666667	predicted
77047	predictedORF_GTG_10506	VRNAGSRFLRSWTWPQTAGRVVARTPAGTICTGARQLQDAAAKQKVEQNAAPSHTKFSIYPPIPGEESSLRWAGKKFEEIPIAHIKASHNKGISECQEGHRHRSTDSRHSRSGES	1	NR_135918.2	MRPS11	length:345	start:GTG	stop:TAA	345	0	nonNMD	blast_nonCterm	No	19	364	CATGCAGGCTGTGAGAAACGCGG	0.585508924	3330	GTG	0.005705706	5.033217391	4.459666667	predicted
77048	predictedORF_GTG_10507	VQPVLPSWWWLNSGSLLPATAVNVVETSGTQGPCPHPRPHIETTLTLFMSTM	1	NR_135920.3	EPB41L5	length:156	start:GTG	stop:TGA	156	0	nonNMD	blast_nonCterm	No	1542	1698	TCAGCTTTCTGTGCAGCCAGTTC	0.410915492	5997	GTG	0.257128564	5.683653846	5.490333333	predicted
77049	predictedORF_GTG_10508	VLKRVCIPLWFWKSFQTLVCSHITRLYLRRRFVFVNKVPIIPPPHAIQRDRG	2	NR_135920.3,NR_138472.2	EPB41L5	length:156	start:GTG	stop:TAA	156	0	nonNMD	nonblast	Yes	1974	2130	ACAAATGTTTGTGTTGAAAAGAG	0.382046486	5997	GTG	0.329164582	6.060384615	5.772666667	predicted
77050	predictedORF_GTG_10509	VTKMLSFFRRTLGRRSMRKHAEKERLREAQRAATHIPAAGDSKSIITCRVSLLDGTDVSVDLPKKAKGQELFDQIMYHLDLIESDYFGLRFMDSAQVAHWLDGTKSIKKQVKIGSPYCLHLRVKFYSSEPNNLREELTRYLFVLQLKQDILSGKLDCPFDTAVQLAAYNLQAELGDYDLAEHSPELVSEFRFVPIQTEEMELAIFEKWKEYRGQTPAQAETNYLNKAKWLEMYGVDMHVVKARDGNDYSLGLTPTGVLVFEGDTKIGLFFWPKITRLDFKKNKLTLVVVEDDDQGKEQEHTFVFRLDHPKACKHLWKCAVEHHAFFRLRGPVQKSSHRSGFIRLGSRFRYSGKTEYQTTKTNKARRSTSFERRPSKRYSRRTLQMKACATKPEELSVHNNVSTQSNGSQQAWGMRSALPVSPSISSAPVPVEIENLPQSPGTDQHDRKCLFST	2	NR_135920.3,NR_138472.2	EPB41L5	length:1359	start:GTG	stop:TGA	1359	0	nonNMD	blast_nonCterm	No	133	1492	CCCCAGCTCAGTGACAAAAATGC	0.526177946	5997	GTG	0.022177756	5.376357616	5.187	predicted
77051	predictedORF_GTG_10510	VVISRFWSAFCAASSSFMVVAQQWLSAASDCCQRGGNQWNTRALPPPQTAHRNYTDFVHEHNVKNAGIRHDVHFPGHTAMTEI	1	NR_135920.3	EPB41L5	length:249	start:GTG	stop:TGA	249	0	nonNMD	blast_Cterm	No	1511	1760	ATGCATTTCTGTGGTGATCTCAA	0.509100478	5997	GTG	0.251959313	5.551204819	5.498	predicted
77052	predictedORF_GTG_10511	VYTIVVLEEFSDLSMFTHHQTVSQEKVCVCEQGAHYSPTTCHPKRSRLKESDTLKTQWKHV	2	NR_135920.3,NR_138472.2	EPB41L5	length:183	start:GTG	stop:TAG	183	0	nonNMD	nonblast	Yes	1988	2171	TGAAAAGAGTGTGTATACCATTG	0.607574657	5997	GTG	0.331499083	5.4	4.809	predicted
77053	predictedORF_GTG_10512	VFSRMKRGLAWWLTSVIPTFWEAEVGGSLEPKSLRLQQAMIVPLHSSLCNTVRSCLQN	2	NR_135923.2,NR_135924.2	ZNF530	length:174	start:GTG	stop:TAA	174	0	nonNMD	blast_Cterm	Yes	2532	2706	GTATTATTGAGTGTTTTCAAGAA	0.376643194	2742	GTG	0.923413567	5.848448276	5.757666667	predicted
77054	predictedORF_GTG_10513	VAIYFSQEEWELLDEMQRLLYRDVMLENFAVMASLGCWCGAVDEGTPSAESVSVEELSQGRTPKADTSTDKSHPCEICTPVLRDILQMIELHASPCGQKLYLGGASRDFWMSSNLHQLQKLDNGEKLFKVDGDQASFMMNCRFHVSGKPFTFGEVGRDFSATSGLLQHQVTPTIERPHSRIRHLRVPTGRKPLKYTESRKSFREKSVFIQHQRADSGERPYKCSECGKSFSQSSGFLRHRKAHGRTRTHECSECGKSFSRKTHLTQHQRVHTGERPYDCSECGKSFRQVSVLIQHQRVHTGERPYECSECGKSFSHSTNLYRHRSAHTSTRPYECSECGKSFSHSTNLFRHWRVHTGVRPYECSECGKAFSCNIYLIHHQRFHTGERPYVCSECGKSFGQKSVLIQHQRVHTGERPYECSECGKVFSQSSGLFRHRRAHTKTKPYECSECEKSFSCKTDLIRHQTVHTGERPYECSVCGKSFIRKTHLIRHQTVHTNERPYECDECGKSYSQSSALLQHRRVHTGERPYECRECGKSFTRKNHLIQHKTVHTGERPYECSECGKSFSQSSGLLRHRRVHVQ	1	NR_135923.2	ZNF530	length:1743	start:GTG	stop:TGA	1743	0	nonNMD	blast_Cterm	Yes	274	2017	CTTTGAGGATGTGGCCATTTACT	0.686917378	2742	GTG	0.099927061	5.279018933	5.126333333	high_confidence
77055	predictedORF_GTG_10514	VPDLDLGADSEKARGESFSQLHSRGLTVAGGGDSFALVSARIVHRSRPAPPRVRWRRH	2	NR_135923.2,NR_135924.2	ZNF530	length:174	start:GTG	stop:TGA	174	0	nonNMD	nonblast	Yes	NA	NA	NA	NA	NA	GTG	NA	5.239827586	5.285666667	predicted
77056	predictedORF_GTG_10515	VNVANPFARYLSSFNINEFTLEKGLMSAVNVGNLLATALTSIVTGVPTLAQGLMSAVNVENPLAIALTSFDTGEFTLE	1	NR_135923.2	ZNF530	length:234	start:GTG	stop:TAA	234	0	nonNMD	blast_nonCterm	Yes	1112	1346	TATGACTGCAGTGAATGTGGCAA	0.608098592	2742	GTG	0.405543399	5.828205128	5.836	predicted
77057	predictedORF_GTG_10516	VNVGKHLVAISTLFTTKDFTLEKDLMCAVNVGNHLARNLSSFNTKEFTLEKGLMSAVNVGKFLAKALASFDTEELTLKQSLMSAVNVKNHLVAKLTSFDTRQFTLEKGLMSAVYVGNLLSEKPTSFDTRLFTLMKGLMSAMNVGNPIAKALPSFSIGEFTLEKGLMSAENVGNLLPAKITSFNTRQFTLEKGLMNAVNVENPLAKALAS	1	NR_135923.2	ZNF530	length:627	start:GTG	stop:TAA	627	0	nonNMD	blast_Cterm	Yes	1364	1991	TATGAGTGTAGTGAATGTGGGAA	0.563028167	2742	GTG	0.497447119	5.679617225	5.452	predicted
77058	predictedORF_GTG_10517	VEIREECGPLPIVVASPRGPLRKDPEPEDEVPDVKLDWEDVKTAQGMKRSVWSNLKRAAT	2	NR_136152.2,NR_136153.2	MRPS5	length:180	start:GTG	stop:TAA	180	0	nonNMD	blast_Cterm	No	957	1137	CCTCCATGTTGTGGAAATCCGGG	0.633044138	3128	GTG	0.305946292	5.116333333	5.179666667	predicted
77059	predictedORF_GTG_10518	VLIGHLYMFFGEMSIQSLCPFKKLFFIIIEFLIVSRYKPPYHTCFTEVFTHSVEYIYFYFFAYSFCPTHILFLGH	2	NR_136152.2,NR_136153.2	MRPS5	length:225	start:GTG	stop:TGA	225	0	nonNMD	nonblast	Yes	1689	1914	ATCTTTTCATGTGCTGATTGGCC	0.393783578	3128	GTG	0.539961637	6.538933333	6.448666667	predicted
77060	predictedORF_GTG_10519	VFPKHLTSSFHFGMEECSRQWPFVITGNQRHPSLRQLEPCTADTMLYFFSQSPDEPAV	2	NR_136152.2,NR_136153.2	MRPS5	length:174	start:GTG	stop:TAG	174	0	nonNMD	nonblast	Yes	94	268	TGGGGAGGCAGTGTTCCCTAAAC	0.610798117	3128	GTG	0.030051151	5.589482759	5.360333333	predicted
77061	predictedORF_GTG_10520	VRAVGCLPVLCSGTAGHLLGRQCSLNTLPAASILAWKSVLGNGHLSSLGTRDTHPYASLSRALQTQCCISSPSHLMSQQYRPYSFFTKLTADELWKGALAETGAGAKKGRGKRTKKKKRKDLNRGQIIGEGRYGFLWPGLNVPLMKNGAVQTIAQRSKEEQEKVEADMIQQREEWDRKKKMKKHMRILIPGYLRFFYWESY	1	NR_136152.2	MRPS5	length:603	start:GTG	stop:TGA	603	0	nonNMD	blast_nonCterm	No	29	632	GGCGACCGCGGTGCGCGCTGTGG	0.687323946	3128	GTG	0.0092711	5.380945274	5.57	predicted
77062	predictedORF_GTG_10521	VLLSLGNFYCFIFRITGYLLFPFHSALEPSMQYFNFDCHCIFQLKFPFGLFFMSSLYLLRLFAETFFFFKWLQECL	2	NR_136152.2,NR_136153.2	MRPS5	length:228	start:GTG	stop:TAA	228	0	nonNMD	nonblast	Yes	1997	2225	TGTTTTCTCTGTGTTGCTCAGTT	0.430516428	3128	GTG	0.63842711	6.713421053	6.887	predicted
77063	predictedORF_GTG_10522	VRAVGCLPVLCSGTAGHLLGRQCSLNTLPAASILAWKSVLGNGHLSSLGTRDTHPYASLSRALQTQCCISSPSHLMSQQYRPYSFFTKLTADELWKGALAETGAGAKKGRGKRTKKKKRKDLNRGQIIGEGRYGFLWPGLNVPLMKNGAVQTIAQRSKEEQEKVEADMIQQREEWDRKKKMKVKRERGWSGNSWGGISLGPPDPGPCGETYEDFDTRILEVFLLGKLLIGWMLSGKQRTEQFTICII	1	NR_136153.2	MRPS5	length:741	start:GTG	stop:TAG	741	0	nonNMD	blast_nonCterm	No	29	770	GGCGACCGCGGTGCGCGCTGTGG	0.687323946	3207	GTG	0.009042719	5.388947368	6.561	predicted
77064	predictedORF_GTG_10523	VVLSLSTAVKELVENSLDAGATNIDLKLKDYGVDLIEVSDNGCGVEEENFEGLTLKHHTSKIQEFADLTQVETFGFRGEALSSLCALSDVTISTCHASAKVGTRLMFDHNGKIIQKTPYPRPRGTTVSVQQLFSTLPVRHKEFQRNIKKEYAKMVQVLHAYCIISAGIRVSCTNQLGQGKRQPVVCTGGSPSIKENIGSVFGQKQLQSLIPFVQLPPSDSVCEEYGLSCSDALHNLFYISGFISQCTHGVGRSSTDRQFFFINRRPCDPAKVCRLVNEVYHMYNRHQYPFVVLNISVDSECVDINVTPDKRQILLQEEKLLLAVLKTSLIGMFDSDVNKLNVSQQPLLDVEGNLIKMHAADLEKPMVEKQDQSPSLRTGEEKKDVSISRLREAFSLRHTTENKPHSPKTPEPRRSPLGQKRGMLSSSTSGAISDKGVLRPQKEAVSSSHGPSDPTDRAEVEKDSGHGSTSVDSEGFSIPDTGSHCSSEYAASSPGDRGSQEHVDSQEKAPKTDDSFSDVDCHSNQEDTGCKFRVLPQPTNLATPNTKRFKKEEILSSSDICQKLVNTQDMSASQVDVAVKINKKVVPLDFSMSSLAKRIKQLHHEAQQSEGEQNYRKFRAKICPGENQAAEDELRKEISKTMFAEMEIIGQFNLGFIITKLNEDIFIVDQHATDEKYNFEMLQQHTVLQGQRLIAPQTLNLTAVNEAVLIENLEIFRKNGFDFVIDENVKTGPSDPRTSMN	1	NR_136154.1	PMS2	length:2223	start:GTG	stop:TGA	2223	0	nonNMD	blast_nonCterm	No	177	2400	CTCTGGGCAGGTGGTACTGAGTC	0.58591549	5113	GTG	0.034617641	5.336302294	5.282	predicted
77065	predictedORF_GTG_10524	VGALEGTFPVPEADRVLHPWSELRARVQNLLRPSNLLIGSQSIRFALGRWY	1	NR_136154.1	PMS2	length:153	start:GTG	stop:TGA	153	0	nonNMD	nonblast	No	31	184	CGGAGCGCCTGTGGGAGCCCTGG	0.605633802	5113	GTG	0.006062977	5.699215686	5.805333333	predicted
77066	predictedORF_GTG_10525	VTLRTERRWRRTRGTAALPWILRGSASQTRAVTAAASMRPAPQGTGARRNMWTLRRKRLKLTTLFQMWTAIQTRKIPDVNFEFCLSQLISQPQTQSVLKKKKFFPVLTFVKS	1	NR_136154.1	PMS2	length:336	start:GTG	stop:TAG	336	0	nonNMD	nonblast	Yes	1531	1867	CACGGACCCAGTGACCCTACGGA	0.566021119	5113	GTG	0.299432818	5.494375	5.765333333	predicted
77067	predictedORF_GTG_10526	VILRTFSNQMEHCLQIFFLYVCMRSCVCVQARTHFIKIRTLGLGMVAHACDRSTLGGRGRRIT	1	NR_136154.1	PMS2	length:189	start:GTG	stop:TGA	189	0	nonNMD	blast_nonCterm	Yes	2765	2954	CCATTTAAAAGTGATCTTGAGAA	0.627816901	5113	GTG	0.540778408	6.174444444	5.79	predicted
77068	predictedORF_GTG_10527	VTHTLFPLERGHLQGWRGDPMARPGATACGPAAHQCSAVPLWSPSPLSCLNLGGW	4	NR_136155.2,NR_136156.2,NR_136157.2,NR_136158.2	NDUFA10	length:165	start:GTG	stop:TGA	165	0	nonNMD	blast_nonCterm	No	822	987	CACGAGGAGGGTGACACACACCC	0.69577464	7897	GTG	0.104090161	5.565272727	5.657333333	predicted
77069	predictedORF_GTG_10528	VASSLFFFFETESRSVTQAGVQWHDLGSLQAPPPGFTPFSCLSLPSSWDYRRTPPCPANFFVFLVETGFHCLFNTMLFFPGGEYGLLFDTVMKMQGYLPVPHSDAHPQCRNSCRCSGNTSLDGGFLSGQQ	4	NR_136155.2,NR_136156.2,NR_136157.2,NR_136158.2	NDUFA10	length:390	start:GTG	stop:TAA	390	0	nonNMD	blast_Cterm	No	1338	1728	TCTTTGCCCTGTGGCGAGTTCTT	0.557163857	7897	GTG	0.16943143	5.731923077	5.015333333	predicted
77070	predictedORF_GTG_10529	VASKLERCRESQVTRRECAEDRWRTDRPLPPIFGALSFLHSGTRQTGKTGSAAS	4	NR_136155.2,NR_136156.2,NR_136157.2,NR_136158.2	NDUFA10	length:162	start:GTG	stop:TAA	162	0	nonNMD	blast_nonCterm	No	3312	3474	AGCGATGGAGGTGGCGAGCAAGT	0.779875124	7897	GTG	0.419399772	5.123703704	5.200333333	predicted
77071	predictedORF_GTG_10530	VLVQRTMLCSPRKLYQASLLRSMRRRCTLLPSLRPPAFFPLPFLPSFFPPPSLPSFLPSICPCFPPFPSSLPLSFPPSLPSFRLSLFSSLPLSFPPSLPSFLPSVLVFLPSLPPCLLPCFKNLKIKFPRSFELESRFKWLKFCISLGNQQL	3	NR_136155.2,NR_136156.2,NR_136157.2	NDUFA10	length:453	start:GTG	stop:TAA	453	0	nonNMD	nonblast	Yes	5295	5748	AGTAGTTCCAGTGCTGGTGCAGA	0.503873238	7897	GTG	0.670507788	6.001258278	5.832	predicted
77072	predictedORF_GTG_10531	VSFALSTSQTHCGGEERKRKPSLIILAVPNVFGCKELAVSFNLGGCTGSVLSSERAGLPCGQDCPCEGQSSPTMQGSVSAWCGLGCSDHPLCLRLTLCGCIPLMEWEVCNL	3	NR_136155.2,NR_136156.2,NR_136157.2	NDUFA10	length:333	start:GTG	stop:TAG	333	0	nonNMD	nonblast	Yes	5793	6126	CAGTCACAGAGTGTCTTTTGCTC	0.647417842	7897	GTG	0.73356971	5.735675676	6.452666667	predicted
77073	predictedORF_GTG_10532	VLWRSGNNHAVAAVWFCVWILFIQACVYRHENSVLKRKSLFFSNVSFCSINC	3	NR_136155.2,NR_136156.2,NR_136157.2	NDUFA10	length:156	start:GTG	stop:TAA	156	0	nonNMD	nonblast	Yes	6387	6543	GGACTTCTCAGTGCTTTGGAGAT	0.45352113	7897	GTG	0.808788147	6.241730769	5.935	predicted
77074	predictedORF_GTG_10533	VEEALVLFGICPIFWLIIGFEFLCALLTNYSFLDWLFLAVQMSMQRSKQAATFWEEA	3	NR_136155.2,NR_136156.2,NR_136157.2	NDUFA10	length:171	start:GTG	stop:TAG	171	0	nonNMD	nonblast	Yes	6840	7011	TACAGCAGAAGTGGAAGAAGCTC	0.701408453	7897	GTG	0.866151703	6.502280702	5.838333333	predicted
77075	predictedORF_GTG_10534	VLTLDINLQDLGVWQNRGGGKAAMAVRNWGFLKKSLCRHQPLAGQNSMNGSRCPSDLGLYMWI	3	NR_136155.2,NR_136156.2,NR_136157.2	NDUFA10	length:189	start:GTG	stop:TAA	189	0	nonNMD	blast_nonCterm	Yes	7017	7206	AGCATAGTCCGTGCTCACACTGG	0.55170611	7897	GTG	0.888565278	5.692222222	5.601666667	predicted
77076	predictedORF_GTG_10535	VIVSSHLTPLVFSNTLSNCQSKGPYNSNTCVTRSSELPLGKGASSQQRVPAFLSFPIGMPGSVSLDVGHCHLNSRRPGSSSDGLVPKRVVLFSEP	3	NR_136155.2,NR_136156.2,NR_136157.2	NDUFA10	length:285	start:GTG	stop:TAA	285	0	nonNMD	nonblast	Yes	7269	7554	AACAGAGGAGGTGATTGTCAGTA	0.653345063	7897	GTG	0.92047613	5.431684211	5.287333333	predicted
77077	predictedORF_GTG_10536	VCGPLQRGEERHHLRLPAPPPGDLHRCARSRGPEADSEERRCNAVFNQRPSISILNVDQH	4	NR_136155.2,NR_136156.2,NR_136157.2,NR_136158.2	NDUFA10	length:180	start:GTG	stop:TAA	180	0	nonNMD	blast_Cterm	No	586	766	TCCGAAAGCAGTGTGTGGACCAC	0.571185445	7897	GTG	0.074205394	5.1365	5.077333333	predicted
77078	predictedORF_GTG_10537	VWRKSRYGSTWAGSGVHCSRRRMTLADVGTLCCHPAVPTVPGVSCKKMVVSDCLRILYTHRSKRMNSKCFPV	4	NR_136155.2,NR_136156.2,NR_136157.2,NR_136158.2	NDUFA10	length:216	start:GTG	stop:TGA	216	0	nonNMD	nonblast	No	3514	3730	ATCTTAGAATGTGTGGAGAAAGT	0.590673247	7897	GTG	0.444979106	5.63	5.812	predicted
77079	predictedORF_GTG_10538	VVQHHGLGIKLSVVSPTELWVFHCKAPLCPLGIRLPVVSPTELWVFHCKAPLCPIW	3	NR_136155.2,NR_136156.2,NR_136157.2	NDUFA10	length:168	start:GTG	stop:TAG	168	0	nonNMD	nonblast	Yes	4999	5167	CAAGCTGGTTGTGGTTCAGCATC	0.611267602	7897	GTG	0.633025199	6.162321429	6.284333333	predicted
77080	predictedORF_GTG_10539	VVARVVSSAVRGQVCPVVRIALVRGRALQPCRAPCRHGVDSGALIIPCVCV	3	NR_136155.2,NR_136156.2,NR_136157.2	NDUFA10	length:153	start:GTG	stop:TGA	153	0	nonNMD	nonblast	Yes	5923	6076	TTCAACCTTGGTGGTTGCACGGG	0.585915495	7897	GTG	0.750031658	6.008823529	5.990666667	predicted
77081	predictedORF_GTG_10540	VARTAGKQAAASRPQVDPGTFSYAASIEFVVVSLLQQKWKKLLSCLAFVPFFG	3	NR_136155.2,NR_136156.2,NR_136157.2	NDUFA10	length:159	start:GTG	stop:TAA	159	0	nonNMD	nonblast	Yes	6727	6886	CCTAGGTGTTGTGGCAAGAACAG	0.652762445	7897	GTG	0.851842472	5.728113208	6.342	predicted
77082	predictedORF_GTG_10541	VMDLSPKEWCCSQSHKCSTESVCPLAHAGCACLKEADLRVLIGRQMKLSNFIFKHVSKFAHSLLLLMYSFKILNLKIILIVNFSQVNTFYL	3	NR_136155.2,NR_136156.2,NR_136157.2	NDUFA10	length:273	start:GTG	stop:TAA	273	0	nonNMD	blast_nonCterm	Yes	7510	7783	GGGAGCTCCAGTGATGGACTTGT	0.529401408	7897	GTG	0.950994048	6.105054945	6.794	predicted
77083	predictedORF_GTG_10542	VAAGAQRVRGIHSSVQCKLRYGMWHFLLGDKASKRLTERSRVITVDGNICTGKGKLAKEIAEKLGFKHFPEAGIHYPDSTTGDGKPLATDYNGNCSLEKFYDDPRSNDGNSYRLQSWLYSSRLLQYSDALEHLLTTGQGVVLERSIFSDFVFLEAMYNQGFIRKQCVDHYNEVKSVTICDYLPPHLVIYIDVPVPEVQRRIQKKGDVMQFSIKGQASLF	3	NR_136155.2,NR_136156.2,NR_136158.2	NDUFA10	length:657	start:GTG	stop:TGA	657	0	nonNMD	blast_nonCterm	No	92	749	CGCCCGGGTCGTGGCGGCGGGCG	0.859154927	7897	GTG	0.011649994	5.498219178	5.540666667	predicted
77084	predictedORF_GTG_10543	VEGRPHGSAWCHSLRACRPPVLCGPTVVPESPQLFKLGRLVRASWQSVLHPSVTYLSVL	4	NR_136155.2,NR_136156.2,NR_136157.2,NR_136158.2	NDUFA10	length:177	start:GTG	stop:TGA	177	0	nonNMD	nonblast	No	866	1043	ATCTGCAGGGGTGGAGGGGAGAC	0.763380279	7897	GTG	0.109661897	5.688644068	5.807	predicted
77085	predictedORF_GTG_10544	VLRKYLSGWWVLVRATVKLWLFFAAPERSMGLTFLLCCNSRNSEMSMYAFLLPLWNFYCLSICL	4	NR_136155.2,NR_136156.2,NR_136157.2,NR_136158.2	NDUFA10	length:192	start:GTG	stop:TAA	192	0	nonNMD	nonblast	No	1679	1871	ATTCTTGTAGGTGCTCAGGAAAT	0.447480757	7897	GTG	0.212612384	6.47	6.658666667	predicted
77086	predictedORF_GTG_10545	VVEDIEYLKFDKGPWLKQDNRTLYHLRLLVQDKFEVLNYTSIPIFLPEVTIGAHQTDRVLHQFRELPGRKYSPGYNTEVGDKWIWLK	2	NR_136155.2,NR_136157.2	NDUFA10	length:261	start:GTG	stop:TGA	261	0	nonNMD	blast_Cterm	No	3887	4148	TTCAAAAAAGGTGGTAGAGGACA	0.749119719	7897	GTG	0.492212232	5.561954023	5.345	high_confidence
77087	predictedORF_GTG_10546	VKGQLSAAPVVSALPLCVIQVVHIVFLLTSRNKSVSMGISPSYVYVRAGTSKLHTCTHAALGPVWCGVV	3	NR_136155.2,NR_136156.2,NR_136157.2	NDUFA10	length:207	start:GTG	stop:TAA	207	0	nonNMD	nonblast	Yes	4415	4622	GTGGTCTGCTGTGAAAGGCCAGC	0.582922535	7897	GTG	0.559073066	5.951884058	5.687666667	predicted
77088	predictedORF_GTG_10547	VGSSSSAGAEDDALLPAEALPGLAAAEHAKKMHTPSLLASACLFPSPLPSLLLSSSFPPFLSSFHLSLFSSLPFLPASFLPSFSSFLPSVLVFLPASFLPSFSSFLPSVCPCFPPFPSSLPPSLF	3	NR_136155.2,NR_136156.2,NR_136157.2	NDUFA10	length:375	start:GTG	stop:TAA	375	0	nonNMD	nonblast	Yes	5279	5654	ACAGCCGCCTGTGGGCAGTAGTT	0.517727235	7897	GTG	0.668481702	5.8996	6.018666667	predicted
77089	predictedORF_GTG_10548	VLWQEQQGNRRPPPGHRWTQGPSVTPLQLNSWWFLCYSRSGRSSCLVWHLSHFLANNWL	3	NR_136155.2,NR_136156.2,NR_136157.2	NDUFA10	length:177	start:GTG	stop:TGA	177	0	nonNMD	blast_nonCterm	Yes	6722	6899	TTCTGCCTAGGTGTTGTGGCAAG	0.526291079	7897	GTG	0.85120932	5.604576271	6.149	predicted
77090	predictedORF_GTG_10549	VCDSKQRASLGKRSLFSAEGPSLSVLPHRNARLCEFGCWTLPPEFQEAGELQ	3	NR_136155.2,NR_136156.2,NR_136157.2	NDUFA10	length:156	start:GTG	stop:TGA	156	0	nonNMD	nonblast	Yes	7355	7511	ACAGCAACACGTGTGTGACTCGA	0.540023473	7897	GTG	0.931366342	5.417692308	5.696	predicted
77091	predictedORF_GTG_10550	VLERSIFSDFVFLEAMYNQGFIRKQCVDHYNEVKSVTICDYLPPHLVIYIDVPVPEVQRRIQKKGDVMQFSIKGQASLF	1	NR_136157.2	NDUFA10	length:237	start:GTG	stop:TGA	237	0	nonNMD	blast_nonCterm	No	343	580	ACAAGGTGTTGTGTTGGAGCGCT	0.551291075	7728	GTG	0.044384058	5.839746835	5.540666667	predicted
77092	predictedORF_GTG_10551	VAAGAQRVASSTFLKRGFIIQTVPQEMGSPSPPTIMATVVWRNFTMIREAMMATVTACSPGCTAVACCSTQMPWSTC	1	NR_136157.2	NDUFA10	length:231	start:GTG	stop:TGA	231	0	nonNMD	nonblast	No	92	323	CGCCCGGGTCGTGGCGGCGGGCG	0.859154927	7728	GTG	0.011904762	5.806363636	5.823666667	predicted
77093	predictedORF_GTG_10552	VAQAGQSHFIPPAITKERSWRRIRMLTRAAGNSLAGWTKAWKDSGIGRSGTRRSGVEAARGPDGVT	1	NR_136158.2	NDUFA10	length:198	start:GTG	stop:TGA	198	0	nonNMD	nonblast	No	3928	4126	ATAAAGGGCCGTGGCTCAAGCAG	0.791549293	4725	GTG	0.831322751	5.159090909	4.844666667	predicted
77094	predictedORF_GTG_10553	VPGNRWAVGEADEGDTERGRGLKPRAAFSLPCFHPFLVCVPALVRKAVPESL	1	NR_136158.2	NDUFA10	length:156	start:GTG	stop:TAA	156	0	nonNMD	nonblast	No	4445	4601	AGACTCCTAAGTGCCTGGGAATA	0.512500004	4725	GTG	0.940740741	5.507692308	5.973666667	predicted
77095	predictedORF_GTG_10554	VCISSLVLKANNIHSSPSFTHLDKSSPQKFLSNLSKEEINLQRNIAGKVVTPDQKQAAGMSQETFEEKYRLSPTLSSTKGHLLIHSRPRSSSVKRKRVSHGSHSPPKEKCKRKRSTRRSIMPRLQLCRSEDRLQHVAGPALEALSCGESSYDDYFSPDNLKERYSENLPPESQLPSSPAQLSCRSLSKKERTSIFEMSDFSCVGKKTRTVDITNFTAKTISSPRKTGNGEGRATSSCVTSAPEEALRCCRQAGKEDACPEGNGFSYTIEDPALPKGHDDDLTPLEGSLEEMKEAVGLKSTQNKGTTSKISNSSEGEAQSEHEPCFIVDCNMETSTEEKENLPGGYSGSM	1	NR_136159.2	MCPH1	length:1047	start:GTG	stop:TGA	1047	1	NMD	blast_Cterm	No	709	1756	TAAAAGTGATGTGTGTATTTCTT	0.480638039	3606	GTG	0.19661675	5.039484241	5.233333333	predicted
77096	predictedORF_GTG_10555	VGTERFFRSVVQAIRQGCPGRARVQENILCALVREDLLQSPAFMPLQTDGKSLGSRT	1	NR_136159.2	MCPH1	length:171	start:GTG	stop:TAA	171	1	NMD	nonblast	Yes	3163	3334	AGGCACCCTGGTGGGGACGGAGA	0.638854001	3606	GTG	0.877149196	5.562982456	5.722666667	predicted
77097	predictedORF_GTG_10556	VAYVEVWSSNGTENYSKTFTTQLVDMGAKVSKTFNKQVTHVIFKDGYQSTWDKAQKRGVKLVSVLWVEKCRTAGAHIDESLFPAANMNEHLSSLIKKKMMMYLFSYLNLMVH	1	NR_136159.2	MCPH1	length:336	start:GTG	stop:TAA	336	1	NMD	blast_nonCterm	No	68	404	GAAAGATGTAGTGGCCTATGTTG	0.675880278	3606	GTG	0.01885746	5.610714286	6.166666667	predicted
77098	predictedORF_GTG_10557	VILCVQMNTLLVAYTHLLMIFVETQDVEIRKGSWKDPLMTLKVMCVFLHLY	1	NR_136159.2	MCPH1	length:153	start:GTG	stop:TGA	153	1	NMD	nonblast	Yes	578	731	AACATTTCACGTGATACTTTGTG	0.506866191	3606	GTG	0.160288408	6.474117647	5.984666667	predicted
77099	predictedORF_GTG_10558	VRTHSLCMISLLYKCFNCLFEGGEVMVAFEIITDMLHTFSLSIRSPKLFHKKNENNFMFLACYLYLGFLNIY	1	NR_136159.2	MCPH1	length:216	start:GTG	stop:TAA	216	1	NMD	nonblast	Yes	2534	2750	TAAAATTTGAGTGAGAACGCATT	0.40223428	3606	GTG	0.702717693	6.355833333	6.169	predicted
77100	predictedORF_GTG_10559	VELHVHLDGSIKPETILYYGRRRGIALPANTAEGLLNVIGMDKPLTLPDFLAKFDYYMPAIAGCREAIKRIAYEFVEMKAKEGVVYVEVRYSPHLLANSKVEPIPWNQAEGDLTPDEVVALVGQGLQEGERDFGVKARSILCCMRHQPNWSPKVVELCKKYQQQTVVAIDLAGDETIPGSSLLPGHVQAYQEAVKSGIHRTVHAGEVGSAEVVKEAVDILKTERLGHGYHTLEDQALYNRLRQENMHFEAQK	1	NR_136160.2	ADA	length:756	start:GTG	stop:TGA	756	0	nonNMD	blast_nonCterm	No	125	881	CAAGCCCAAAGTGGAACTGCATG	0.766197184	1431	GTG	0.087351502	5.487103175	5.192	predicted
77101	predictedORF_GTG_10560	VVPEKERPLVIGHFNTASGVGFILGPVVGGYLTELEDGFYLTAFICFLVFILNAGLVWFFPWREAKPGSTEKGLPLRKTHVLLGRSHDTVQEAATSRRARASKKTAQPWVEVVLALRNMKNLLFSEMWDIFLVRLLMAMAVMLYYSNFVLALEERFGVRPKVTGYLISYSSMLGAVAGLALGPILRLYKHNSQALLLHSSILTCTLLLLYSLAPTMGAVVLSSTLLSFSTAIGRTCITDLQLTVGGAQASGTLIGVGQSVTAVGRIIAPLLSGVAQEVSPCGPPSLGAVLALVAIFIMSLNKRHSSGDGNSKLKSE	2	NR_136173.2,NR_136174.2	MFSD9	length:948	start:GTG	stop:TAG	948	0	nonNMD	blast_Cterm	Yes	636	1584	ACTTTCTGATGTGGTTCCAGAGA	0.633274648	5377	GTG	0.11828157	5.913797468	5.581666667	predicted
77102	predictedORF_GTG_10561	VCQVEPHEVAIFVSQKYLHRVQLTILWNLILGVLNLPEMSLKEVSPFPTLCQP	4	NR_136173.2,NR_136174.2,XR_007083050.1,XR_923047.3	MFSD9	length:159	start:GTG	stop:TAA	159	0	nonNMD	nonblast	Yes	4221	4380	GCCCTTTCCAGTGTGTCAGGTTG	0.45269953	5377	GTG	0.785010229	6.051698113	6.148	predicted
77103	predictedORF_GTG_10562	VGCWSDVVGRRSSLLACILLSALGYLLLGAATNVFLFVLARVPAGLYFLMWFQRRNGRL	1	NR_136173.2	MFSD9	length:177	start:GTG	stop:TAA	177	0	nonNMD	blast_nonCterm	No	487	664	TAGCACATTGGTGGGCTGCTGGA	0.53503521	5377	GTG	0.09057095	6.37779661	6.350333333	predicted
77104	predictedORF_GTG_10563	VLHLSQLSAVVLHDGAAGPWDLFPVLPASESPACSEVGLNHLDAGVATACSWKPAFQSGCILLVLTEPSGEAKAQECFKNEQFMQNKGQESCQTRT	1	NR_136173.2	MFSD9	length:288	start:GTG	stop:TGA	288	0	nonNMD	nonblast	Yes	2350	2638	TAATCACAGTGTGTTACACCTTT	0.55727699	5377	GTG	0.43704668	5.513020833	4.719	predicted
77105	predictedORF_GTG_10564	VPLLSSLGDRVRLRLKKKRIISFIFSFTPANTSILLINGNILMCHFLSKQVSYTAPRGPREAEAQTEGEHSLAGRHMPGRMTIGIASSINQLLKGFLSDS	1	NR_136173.2	MFSD9	length:300	start:GTG	stop:TGA	300	0	nonNMD	nonblast	Yes	2911	3211	AGCCAAGATTGTGCCACTGCTCT	0.608450699	5377	GTG	0.541379952	5.6871	5.742333333	predicted
77106	predictedORF_GTG_10565	VHHGPPADCGRGPGQRHPYWRGAVCDCSGPHHRPSPLGGCPGGQPLRPPQPGRCVSLSGHFHNVSKQATL	4	NR_136173.2,NR_136174.2,XR_007083050.1,XR_923047.3	MFSD9	length:210	start:GTG	stop:TAG	210	0	nonNMD	blast_nonCterm	Yes	1340	1550	TTGGCAGGACGTGCATCACGGAC	0.650704223	5377	GTG	0.249209596	5.112285714	5.127333333	predicted
77107	predictedORF_GTG_10566	VGFLDLFGVSMVVPLLSLHVKSLGASPTVAGIVGSSYGILQLFSSTLVGCWSDVVGRRSSLLACILLSALGYLLLGAATNVFLFVLARVPAGLYFLMWFQRRNGRL	1	NR_136174.2	MFSD9	length:318	start:GTG	stop:TAA	318	0	nonNMD	blast_nonCterm	No	231	549	TCTCTACTTGGTGGGCTTCTTGG	0.554753517	3114	GTG	0.074181118	6.301981132	6.350333333	predicted
77108	predictedORF_GTG_10567	VKGNIALSVLMTKGTGVPEEPFKMIRNTRTRAVSPHSDHMETSLQNGSHVLPHQALSEVELPRLCSLHSPGKPSGKGSFVPALPPSCSQWSGPLRGKDGRDWNEGSGRTVQPYA	3	NR_136182.2,NR_136183.2,NR_136184.2	CENPO	length:342	start:GTG	stop:TAA	342	0	nonNMD	nonblast	Yes	912	1254	CCCCTGCCAGGTGAAAGGAAATA	0.52922535	3910	GTG	0.233248082	5.191929825	4.773333333	predicted
77109	predictedORF_GTG_10568	VGALGGWSRALIHGSQAVRDTPQTSQGQALPPVASSGWEGEPWSDWLGASSHPETSLLGWPWSPGWQHCYLETATACSSVPLPLSWSFSARRH	3	NR_136182.2,NR_136183.2,NR_136184.2	CENPO	length:279	start:GTG	stop:TGA	279	0	nonNMD	blast_nonCterm	Yes	1707	1986	CTGAGGGCGGGTGGGGGCTTTGG	0.630985914	3910	GTG	0.43657289	5.347204301	5.557666667	predicted
77110	predictedORF_GTG_10569	VLTYAQHEVIEGLVVDVGERILHGQREVGQVSQVLPALSLGLVFLCQGTVEKVSGAAHCSSLLCCLPWQCSGGGFPTPRCSRPYFSSHKGVAATLALTCHCDKVHVAGLGKDWAIEQRRRTCESDHEADPFTLAGPGPGP	3	NR_136182.2,NR_136183.2,NR_136184.2	CENPO	length:420	start:GTG	stop:TAG	420	0	nonNMD	blast_nonCterm	Yes	3042	3462	CCAGCTGGGGGTGCTCACCTATG	0.607868081	3910	GTG	0.778005115	5.595857143	4.869333333	predicted
77111	predictedORF_GTG_10570	VCTSIQEGRDFLQFQKINSPFRFGLLQARGHSGVVHHLVGQCDRGAIGEGG	3	NR_136182.2,NR_136183.2,NR_136184.2	CENPO	length:153	start:GTG	stop:TAG	153	0	nonNMD	nonblast	Yes	1372	1525	AAGTCCATGAGTGTGCACTTCAA	0.42430001	3910	GTG	0.350895141	5.627254902	5.583333333	predicted
77112	predictedORF_GTG_10571	VEVFLPVLRLAIAEILFHLPHVSASGLTVQGQGGRQGHVGKHCSGFVLMPSLSTCQLCHWTYLNVAHDPRGLHPAGYIDCIAPDVVVWFPGSDDPSQNPAFVHA	3	NR_136182.2,NR_136183.2,NR_136184.2	CENPO	length:312	start:GTG	stop:TAG	312	0	nonNMD	blast_nonCterm	Yes	2071	2383	TTGTGGATGGGTGGAAGTGTTTC	0.569014085	3910	GTG	0.529667519	5.823557692	5.623333333	predicted
77113	predictedORF_GTG_10572	VREPPHPNCLSCPEPHVSPGGGPGPCMGREPAAGQASWGCSPMRSMKLLKDWLLMLVSVSFMASAKSARSARCCQRSLSDLSSCARGPWRKCQGPLTAAACSAAFPGSVLGVDSLHLDVQGLTFPPTKESQPR	3	NR_136182.2,NR_136183.2,NR_136184.2	CENPO	length:399	start:GTG	stop:TAG	399	0	nonNMD	nonblast	Yes	2926	3325	TGCCCTGTGAGTGCGTGAACCTC	0.422535213	3910	GTG	0.748337596	5.424511278	5.371	predicted
77114	predictedORF_GTG_10573	VSLTTRRTPSPWLGLVLVLRFCQVVLVWIPQLGDKHWRGMTRLGRVSLTSSI	3	NR_136182.2,NR_136183.2,NR_136184.2	CENPO	length:156	start:GTG	stop:TAA	156	0	nonNMD	nonblast	Yes	3406	3562	AGACGGACCTGTGAGTCTGACCA	0.489964783	3910	GTG	0.871099744	6.020769231	5.893666667	predicted
77115	predictedORF_GTG_10574	VSRSRKQSEELQSVQAQEGALGTKIHKLRRLRDELRAVVRHRRASVKACIANVEPNQTVEINEQEALEEKLENVKAILQAYHFTETTPDTSPFSPSLHSPGRDSCKIFTDQHPALPVQSLRVPECLLWEEVPGRPASE	2	NR_136182.2,NR_136184.2	CENPO	length:414	start:GTG	stop:TGA	414	0	nonNMD	blast_nonCterm	No	131	545	AGAGACCCAAGTGAGCAGATCCC	0.495368086	3910	GTG	0.033503836	5.196521739	5.297	predicted
77116	predictedORF_GTG_10575	VLPPQSRKAQRQRQLCPSSATLLLTVVRAPQGQGRQGLERGLWKDCSALCLRPLCWGHYRHTQE	3	NR_136182.2,NR_136183.2,NR_136184.2	CENPO	length:192	start:GTG	stop:TAG	192	0	nonNMD	nonblast	Yes	1103	1295	TTCCCCGCCTGTGCTCCCTCCAC	0.42535211	3910	GTG	0.282097187	5.38765625	5.569	predicted
77117	predictedORF_GTG_10576	VTEGPLGKVASLSRPFKKKVSSSPFPFTKMGPRLTKRKPYSRRMTWVSSTTWRGRGSKNVALRGEPRLRAGGGFGWLEPSTDPWVPSSTGHSPNLPGPSPSTRGEQRVGRRTLE	3	NR_136182.2,NR_136183.2,NR_136184.2	CENPO	length:342	start:GTG	stop:TGA	342	0	nonNMD	nonblast	Yes	1496	1838	GTGGGGCAGTGTGACAGAGGGGC	0.698591548	3910	GTG	0.382608696	5.010614035	4.669666667	predicted
77118	predictedORF_GTG_10577	VSRSRKQSEELQSVQAQEGALGTKIHKLRRLRDELRAVVRHRRASVKACIANVEPNQTVEINEQEALEEKLENVKAILQAYHFTGLSGKLTSRGVCVCISTAFEGNLLDSYFVDLVIQKPLRIHHHSVPVFIPLEEIAAKYLQTNIQHFLFSLCEYLNAYSGRKYQADRLQSDFAALLTGPLQRNPLCNLLSFTYKLDPGGQSFPFCARLLYKDLTATLPTDVTVTCQGVEVLSTSWEEQRASHETLFCTKPLHQVFASFTRKGEKLDMSLVS	1	NR_136183.2	CENPO	length:819	start:GTG	stop:TAA	819	0	nonNMD	blast_Cterm	Yes	131	950	AGAGACCCAAGTGAGCAGATCCC	0.495368086	4011	GTG	0.032660184	5.558095238	5.684	predicted
77119	predictedORF_GTG_10578	VVGDAQLHCDGSWRALQFPPGHLLPDGGSVQSEHPAGEAGPGTRAAGPGEA	4	NR_136188.1,XR_001744720.2,XR_001744721.2,XR_001744723.2	VWC2	length:153	start:GTG	stop:TGA	153	0	nonNMD	blast_nonCterm	Yes	93	246	CCGCCGGGACGTGGTAGGGGATG	0.780105634	2167	GTG	0.042916474	5.107254902	4.784	predicted
77120	predictedORF_GTG_10579	VEQAEAGLGLPGRGRQGRGSAGPAPRGHPAGGSPGRSRPGRDWPGTRAHARATRGVRVPGLPWQGLRGRERLRVRDRGEVRAGPLGLPVPVHRGGAAVRAARVPEAAPALHPRRHEPVLPAVQGEEELLRVPGQDLSDFGGVRGVSMREVSL	4	NR_136188.1,XR_001744720.2,XR_001744721.2,XR_001744723.2	VWC2	length:456	start:GTG	stop:TGA	456	0	nonNMD	nonblast	Yes	369	825	GCCGTGAGCCGTGGAGCAAGCTG	0.797007038	2167	GTG	0.170281495	5.111842105	5.432666667	predicted
77121	predictedORF_GTG_10580	VLSVEDTKGNSSEGKRGEQTDQKGMPMMLSGNQGENMLAGGWVWFPAEMIGVKRHR	2	NR_136188.1,XR_001744721.2	VWC2	length:168	start:GTG	stop:TGA	168	0	nonNMD	nonblast	Yes	1332	1500	GGAGAACACTGTGCTTAGTGTTG	0.616494847	2167	GTG	0.614674665	5.277321429	5.906666667	predicted
77122	predictedORF_GTG_10581	VALCSPSIPLEKLAQAPEQPGQEKREHASRDGPGRVNELGRPARDEGGSGRDWKSKSGRGLAGREPWSKLKQAWVSQGGGAKAGDLQVRPRGDTPQAEALAAAAQDAIGPELAPTPEPPEEYVYPDYRGKGCVDESGFVYAIGEKFAPGPSACPCLCTEEGPLCAQPECPRLHPRCIHVDTSQCCPQCKERKNYCEFRGKTYQTLEEFVVSPCERCRCEANGEVLCTVSACPQTECVDPVYEPDQCCPICKNGPNCFAETAVIPAGREVKTDECTICHCTYEEGTWRIERQAMCTRHECRQM	4	NR_136188.1,XR_001744720.2,XR_001744721.2,XR_001744723.2	VWC2	length:906	start:GTG	stop:TAG	906	0	nonNMD	blast_Cterm	Yes	172	1078	CTGCCTGATGGTGGCTCTGTGCA	0.777288731	2167	GTG	0.079372404	5.185364238	5.648	high_confidence
77123	predictedORF_GTG_10582	VARAAWTRAASCTRSGRSSRRAPRPARACAPRRGRCARSPSARGCTRAASTSTRASAARSARRGRTTASSGARPIRLWRSSWCLHARGVAVKPTVRCYAQCQRVPRRSVWTLCTSLISAVPSAKMVQTALQKPR	4	NR_136188.1,XR_001744720.2,XR_001744721.2,XR_001744723.2	VWC2	length:402	start:GTG	stop:TGA	402	0	nonNMD	nonblast	Yes	554	956	CCGGACTACCGTGGCAAGGGCTG	0.85276245	2167	GTG	0.255652976	5.182164179	5.509333333	predicted
77124	predictedORF_GTG_10583	VAEAVSARLRGWPTPLVARPAWARGLRALGSGCADRARLLEDLATCVSRAALHHHVHHLL	3	NR_136206.2,NR_136211.2,NR_136212.1	TANGO2	length:180	start:GTG	stop:TAA	180	0	nonNMD	nonblast	Yes	13	193	GTCGGCGGCGGTGGCGGAGGCGG	0.839436618	3346	GTG	0.003885236	5.703166667	5.820333333	predicted
77125	predictedORF_GTG_10584	VSGRVLLGQLPDPAIEDQGGEYVQPMLSKYAAVCVRCPGYGTRTNTIILVDADGHVTFTERSMMDKDLSHWETRTYEFTLQS	2	NR_136206.2,NR_136211.2	TANGO2	length:246	start:GTG	stop:TAA	246	0	nonNMD	blast_Cterm	No	595	841	ATGAAGAGGCGTGAGTGGGCGGG	0.690140843	3346	GTG	0.177824268	5.508414634	5.346	high_confidence
77126	predictedORF_GTG_10585	VSAEPPCTTMCIIFFKFDPRPVSKNAYRLILAANRDEFYSRPSKLADFWGNNNEILSGLDMEEGKEGGTWLGISTRGKLAALTNYLQPQLDWQARGRGTYGLSNALLETPWRKLCFGKQLFLEAVERSQALPKDVLIASLLDVLNNEEA	1	NR_136206.2	TANGO2	length:447	start:GTG	stop:TGA	447	0	nonNMD	blast_nonCterm	No	149	596	CTCGCGACCTGTGTCAGCAGAGC	0.489671362	3346	GTG	0.044530783	5.537651007	5.787	predicted
77127	predictedORF_GTG_10586	VEMPADVNLSQKPQVLGPEKQDGSCEVNRGSPGDSSPEREGRHRMQQVWAPCS	1	NR_136208.2	ZNF175	length:159	start:GTG	stop:TGA	159	0	nonNMD	blast_nonCterm	No	367	526	GAAGCCCAGAGTGGAGATGCCTG	0.777058226	1254	GTG	0.292663477	4.921509434	4.879	predicted
77128	predictedORF_GTG_10587	VVLFIDLEMLLRSCVAGVCIFSGHKHNKAPLPFSVLYSIQYINSLEKCFAVFALFVLLIILFVSS	3	NR_136210.2,NR_136213.2,NR_136216.2	CNTNAP4	length:195	start:GTG	stop:TAA	195	0	nonNMD	blast_nonCterm	Yes	4743	4938	TTGTCTCCTCGTGGTGTTATTCA	0.611091549	6405	GTG	0.740515222	6.568923077	6.868666667	predicted
77129	predictedORF_GTG_10588	VNMGSVTGAVLKTLLLLSTQNWNRVEAGNSYDCDDPLVSALPQASFSSSSELSSSHGPGFARLNRRDGAGGWSPLVSNKYQWLQIDLGERMEVTAVATQGGYGSSNWVTSYLLMFSDSGWNWKQYRQEDSIWGFSGNANADSVVYYRLQPSIKARFLRFIPLEWNPKGRIGMRIEVFGCAYRSEVVDLDGKSSLLYRFDQKSLSPIKDIISLKFKTMQSDGILLHREGPNGDHITLQLRRARLFLLINSGEAKLPSTSTLVNLTLGSLLDDQHWHSVLIQRLGKQVNFTVDEHRHHFHARGEFNLMNLDYEISFGGIPAPGKSVSFPHRNFHGCLENLYYNGVDIIDLAKQQKPQIIAMGNVSFSCSQPQSMPVTFLSSRSYLALPDFSGEEEVSATFQFRTWNKAGLLLFSELQLISGGILLFLSDGKLKSNLYQPGKLPSDITAGVELNDGQWHSVSLSAKKNHLSVAVDGQMASAAPLLGPEQIYSGGTYYFGGCPDKSFGSKCKSPLGGFQGCMRLISISGKVVDLISVQQGSLGNFSDLQIDSCGISDRCLPNYCEHGGECSQSWSTFHCNCTNTGYRGATCHNSIYEQSCEAYKHRGNTSGFYYIDSDGSGPLEPFLLYCNMTETAWTIIQHNGSDLTRVRNTNPENPYAGFFEYVASMEQLQATINRAEHCEQEFTYYCKKSRLVNKQDGTPLSWWVGRTNETQTYWGGSSPDLQKCTCGLEGNCIDSQYYCNCDADRNEWTNDTGLLAYKEHLPVTKIVITDTGRLHSEAAYKLGPLLCQGDRSFWNSASFDTEASYLHFPTFHGELSADVSFFFKTTASSGVFLENLGIADFIRIELRSPTVVTFSFDVGNGPFEISVQSPTHFNDNQWHHVRVERNMKEASLQVDQLTPKTQPAPADGHVLLQLNSQLFVGGTATRQRGFLGCIRSLQLNGMTLDLEERAQVTPEVQPGCRGHCSSYGKLCRNGGKCRERPIGFFCDCTFSAYTGPFCSNEISAYFGSGSSVIYNFQENYLLSKNSSSHAASFHGDMKLSREMIKFSFRTTRTPSLLLFVSSFYKEYLSVIIAKNGSLQIRYKLNKYQEPDVVNFDFKNMADGQLHHIMINREEGVVFIEIDDNRRRQVHLSSGTEFSAVKSLVLGRILEHSDVDQDTALAGAQGFTGCLSAVQLSHVAPLKAALHPSHPDPVTVTGHVTESSCMAQPGTDATSRERTHSFADHSGTIDDREPLANAIKSDSAVIGGAQLVIYSYHI	1	NR_136210.2	CNTNAP4	length:3771	start:GTG	stop:TGA	3771	0	nonNMD	blast_nonCterm	No	256	4027	CCCAATAAATGTGAACATGGGAT	0.636037099	6405	GTG	0.039968774	5.499968178	5.626	predicted
77130	predictedORF_GTG_10589	VWPVFASSVATSIIKPLCLSLYYIQYNTSIVLKNVLLSLLCLYCSLFYLSLLNNVEYIWF	3	NR_136210.2,NR_136213.2,NR_136216.2	CNTNAP4	length:180	start:GTG	stop:TGA	180	0	nonNMD	nonblast	Yes	4783	4963	CTCAGATCCTGTGTGGCCGGTGT	0.475410794	6405	GTG	0.746760343	6.499	6.855666667	predicted
77131	predictedORF_GTG_10590	VRSQGGVCEREREKRETETGRERGREKRGRREEEKTEGGEEEGRGRDRDLEGLKTQTELAELLRRGLERSESLSRSFGGAQ	3	NR_136210.2,NR_136213.2,NR_136216.2	CNTNAP4	length:243	start:GTG	stop:TAA	243	0	nonNMD	nonblast	Yes	8	251	Sequence out of range	NA	6405	GTG	0.001249024	4.621111111	5.192666667	predicted
77132	predictedORF_GTG_10591	VIVAGTGNNIAKRTASGVFQEMQMQTVLCTIDSSLLSKPDFCASSLWNGTPRAELECESKCSDVHTDQKWLILMEKVPFSTDLIKNP	3	NR_136210.2,NR_136213.2,NR_136216.2	CNTNAP4	length:261	start:GTG	stop:TGA	261	0	nonNMD	nonblast	Yes	602	863	CTGATGTTCAGTGATAGTGGCTG	0.456161972	6405	GTG	0.093989071	5.570574713	5.448	predicted
77133	predictedORF_GTG_10592	VWRWTARWLLLLLCWGLSRFIRVAPIILEVVLTKALDPNVKVHLVDFRDV	3	NR_136210.2,NR_136213.2,NR_136216.2	CNTNAP4	length:150	start:GTG	stop:TGA	150	0	nonNMD	nonblast	Yes	1658	1808	AATCACTTGAGTGTGGCGGTGGA	0.43298122	6405	GTG	0.258860265	6.4034	6.106333333	predicted
77134	predictedORF_GTG_10593	VASQTGVCPTIVNTVGSVPSPGAPFIVTVPTLVTEELLAITLSMSSHVKPISTEEILQGFTI	3	NR_136210.2,NR_136213.2,NR_136216.2	CNTNAP4	length:186	start:GTG	stop:TAG	186	0	nonNMD	nonblast	Yes	1901	2087	ATAGACTCATGTGGCATCTCAGA	0.534859155	6405	GTG	0.296799375	5.793709677	5.898666667	predicted
77135	predictedORF_GTG_10594	VIFILLCITAIAVRIYQQKRLYKRSEAKRSENVDSAEAVLKSELNIQNAVNENQKEYFF	1	NR_136210.2	CNTNAP4	length:177	start:GTG	stop:TGA	177	0	nonNMD	blast_Cterm	No	4151	4328	GATAGCTGTTGTGATTTTTATCT	0.529401403	6405	GTG	0.648087432	5.593050847	5.163333333	predicted
77136	predictedORF_GTG_10595	VSAEPPCTTMCIIFFKFDPRPVSKNAYRLILAANRDEFYSRPSKLADFWGNNNEILSGLDMEEGKEGGTWLGISTRGKLAALTNYLQPQLDWQARGRGELVTHFLTTDVDSLSYLKKVSMEGHLYNGFNLIAADLSTAKGDVICYYGNRGEPDPIVLTPGTYGLSNALLETPWRKLCFGKQLFLEAVERSQALPKDVLIASLLDVLNNEEA	1	NR_136211.2	TANGO2	length:633	start:GTG	stop:TGA	633	0	nonNMD	blast_Cterm	No	149	782	CTCGCGACCTGTGTCAGCAGAGC	0.489671362	3532	GTG	0.04218573	5.557156398	5.787	predicted
77137	predictedORF_GTG_10596	VSAEPPCTTMCIIFFKFDPRPVSKNAYRLILAANRDEFYSRPSKLADFWGNNNEILSGLDMEEGKEGGTWLGISTRGKLAALTNYLQPQLDWQARGRAQQRETSFATMGTEGSLILSF	1	NR_136212.1	TANGO2	length:354	start:GTG	stop:TGA	354	0	nonNMD	blast_nonCterm	Yes	151	505	CTCGCGACCTGTGTCAGCAGAGC	0.489671362	3430	GTG	0.044023324	5.486864407	5.433	predicted
77138	predictedORF_GTG_10597	VERSQALPKDVLIASLLDVLNNEEAQLPDPAIEDQGGEYVQPMLSKYAAVCVRCPGYGTRTNTIILVDADGHVTFTERSMMDKDLSHWETRTYEFTLQS	1	NR_136212.1	TANGO2	length:297	start:GTG	stop:TAA	297	0	nonNMD	blast_Cterm	Yes	628	925	CCTGGAGGCTGTGGAACGGAGCC	0.692781685	3430	GTG	0.183090379	5.463838384	5.346	high_confidence
77139	predictedORF_GTG_10598	VASMEQLQATINRAEHCEQEFTYYCKKSRLVNKQDGTPLSWWVGRTNETQTYWGGSSPDLQKCTCGLEGNCIDSQYYCNCDADRNEWTNDTGLLAYKEHLPVTKIVITDTGRLHSEAAYKLGPLLCQGDRSFWNSASFDTEASYLHFPTFHGELSADVSFFFKTTASSGVFLENLGIADFIRIELRSPTVVTFSFDVGNGPFEISVQSPTHFNDNQWHHVRVERNMKEASLQVDQLTPKTQPAPADGHVLLQLNSQLFVGGTATRQRGFLGCIRSLQLNGMTLDLEERAQVTPEVQPGCRGHCSSYGKLCRNGGKCRERPIGFFCDCTFSAYTGPFCSNEISAYFGSGSSVIYNFQENYLLSKNSSSHAASFHGDMKLSREMIKFSFRTTRTPSLLLFVSSFYKEYLSVIIAKNGSLQIRYKLNKYQEPDVVNFDFKNMADGQLHHIMINREEGVVFIEIDDNRRRQVHLSSGTEFSAVKSLVLGRILEHSDVDQDTALAGAQGFTGCLSAVQLSHVAPLKAALHPSHPDPVTVTGHVTESSCMAQPGTDATSRERTHSFADHSGTIDDREPLANAIKSDSAVIGGLIAVVIFILLCITAIAVRIYQQKRLYKRSEAKRSENVDSAEAVLKSELNIQNAVNENQKEYFF	2	NR_136213.2,NR_136216.2	CNTNAP4	length:1947	start:GTG	stop:TGA	1947	0	nonNMD	blast_Cterm	No	2280	4227	TTTCGAGTATGTGGCCAGCATGG	0.57424132	6304	GTG	0.361675127	5.482357473	5.163333333	predicted
77140	predictedORF_GTG_10599	VNMGSVTGAVLKTLLLLSTQNWNRVEAGNSYDCDDPLVSALPQASFSSSSELSSSHGPGFARLNRRDGAGGWSPLVSNKYQWLQIDLGERMEVTAVATQGGYGSSNWVTSYLLMFSDSGWNWKQYRQEDSIWGFSGNANADSVVYYRLQPSIKARFLRFIPLEWNPKGRIGMRIEVFGCAYRSEVVDLDGKSSLLYRFDQKSLSPIKDIISLKFKTMQSDGILLHREGPNGDHITLQLRRARLFLLINSGEAKLPSTSTLVNLTLGSLLDDQHWHSVLIQRLGKQVNFTVDEHRHHFHARGEFNLMNLDYELWRDSSTWKISVIPT	1	NR_136213.2	CNTNAP4	length:978	start:GTG	stop:TAG	978	0	nonNMD	blast_Cterm	Yes	256	1234	CCCAATAAATGTGAACATGGGAT	0.636037099	6304	GTG	0.040609137	5.547699387	5.738666667	predicted
77141	predictedORF_GTG_10600	VSFPHRNFHGCLENLYYNGVDIIDLAKQQKPQIIAMGNVSFSCSQPQSMPVTFLSSRSYLALPDFSGEEEVSATFQFRTWNKAGLLLFSELQLISGGILLFLSDGKLKSNLYQPGKLPSDITAGVELNDGQWHSVSLSAKKNHLSVAVDGQMASAAPLLGPEQIYSGGTYYFGGCPDKSFGSKCKSPLGGFQGCMRLISISGKVVDLISVQQGSLGNFSDLQIDSCGISDRCLPNYCEHGGECSQSWSTFHCNCTNTGYRGATCHNSIYEQSCEAYKHRGNTSGFYYIDSDGSGPLEPFLLYCNMTD	1	NR_136213.2	CNTNAP4	length:921	start:GTG	stop:TAG	921	0	nonNMD	blast_Cterm	No	1220	2141	TGGAAAATCAGTGTCATTCCCAC	0.461502347	6304	GTG	0.193527919	5.537394137	5.496	predicted
77142	predictedORF_GTG_10601	VNMGSVTGAVLKTLLLLSTQNWNRVEAGNSYDCDDPLVSALPQASFSSSSELSSSHGPGFARLNRRDGAGGWSPLVSNKYQWLQIDLGERMEVTAVATQGGYGSSNWVTSYLLMFSDSGWNWKQYRQEDSIWGFSGNANADSVVYYRLQPSIKARFLRFIPLEWNPKGRIGMRIEVFGCAYRSEVVDLDGKSSLLYRFDQKSLSPIKDIISLKFKTMQSDGILLHREGPNGDHITLQLRRARLFLLINSGEAKLPSTSTLVNLTLGSLLDDQHWHSVLIQRLGKQVNFTVDEHRHHFHARGEFNLMNLDYEISFGGIPAPGKSVSFPHRNFHGCLENLYYNGVDIIDLAKQQKPQIIAMGNVSFSCSQPQSMPVTFLSSRSYLALPDFSGEEEVSATFQFRTWNKAGLLLFSELQLISGGILLFLSDGKLKSNLYQPGKLPSDITAAIQQLDVTSVVSFPL	1	NR_136216.2	CNTNAP4	length:1383	start:GTG	stop:TGA	1383	0	nonNMD	blast_nonCterm	No	256	1639	CCCAATAAATGTGAACATGGGAT	0.636037099	6492	GTG	0.039433148	5.591344902	5.563	predicted
77143	predictedORF_GTG_10602	VAVDGQMASAAPLLGPEQIYSGGTYYFGGCPDKSFGSKCKSPLGGFQGCMRLISISGKVVDLISVQQGSLGNFSDLQIDSCGISDRCLPNYCEHGGECSQSWSTFHCNCTNTGYRGATCHNSIYEQSCEAYKHRGNTSGFYYIDSDGSGPLEPFLLYCNMTD	1	NR_136216.2	CNTNAP4	length:486	start:GTG	stop:TAG	486	0	nonNMD	blast_Cterm	No	1843	2329	TCACTTGAGTGTGGCGGTGGACG	0.749119717	6492	GTG	0.283887862	5.479074074	5.496	high_confidence
77144	predictedORF_GTG_10603	VAVAMAGALIGSEPGPAEELAKLEYLSLVSKVCTELDNHLGINDKDLAEFVISLAEKNTTFDTFKASLVKNGAEFTDSLISNLLRLIQTMRPPAKPSTSKDPVVKPKTEKEKLKELFPVLCQPDNPSVRTMLDEDDVKVAVDVLKELEALMPSAAGQEKQRDAEHRCLLIC	1	NR_136225.2	DHX8	length:513	start:GTG	stop:TAG	513	0	nonNMD	blast_nonCterm	No	69	582	AGCCATGGCTGTGGCTGTAGCCA	0.720950705	5799	GTG	0.011898603	5.443391813	5.542	predicted
77145	predictedORF_GTG_10604	VKSRYRSRSRSQSPPKDRKDRDKYGERNLDRWRDKHVDRPPPEEPTIGDIYNGKVTSIMQFGCFVQLEGLRKRWEGLVHISELRREGRVANVADVVSKGQRVKVKVLSFTGTKTSLSMKDVDQETGEDLNPNRRRNLVGETNEETSMRNPDRPTHLSLVSAPEVEDDSLERKRLTRISDPEKWEIKQMIAANVLSKEEFPDFDEETGILPKVDDEEDEDLEIELVEEEPPFLRGHTKQSMDMSPIKIVKNPDGSLSQAAMMQSALAKERRELKQAQREAEMDSIPMGLNKHWVDPLPDAEGRQIAANMRGIGMMPNDIPEWKKHAFGGNKASYGKKTQMSILEQRESLPIYKLKEQLVQAVHDNQILIVIGETGSGKTTQITQYLAEAGYTSRGKIGCTQPRRVAAMSVAKRVSEEFGCCLGQEVGYTIRFEDCTSPETVIKYMTDGMLLRECLIDPDLTQYAIIMLDEAHERTIHTDVLFGLLKKTVQKRQDMKLIVTSATLDAVKFSQYFYEAPIFTIPGRTYPVEILYTKEPETDYLDASLITVMQIHLTEPPGDILVFLTGQEEIDTACEILYERMKSLGPDVPELIILPVYSALPSEMQTRIFDPAPPGSRKVVIATNIAETSLTIDGIYYVVDPGFVKQKVYNSKTGIDQLVVTPISQAQAKQRAGRAGRTGPGKCYRLYTERAYRDEMLTTNVPEIQRTNLASTVLSLKEELYE	1	NR_136225.2	DHX8	length:2163	start:GTG	stop:TAA	2163	0	nonNMD	blast_nonCterm	No	733	2896	GAGGAATAAAGTGAAGTCTAGAT	0.639260561	5799	GTG	0.126401104	5.341747573	5.368666667	predicted
77146	predictedORF_GTG_10605	VHLGCSEEMLTIVSMLSVQNVFYRPKDKQALADQKKAKFHQTEGDHLTLLAVYNSWKNNKFSNPWCYENFIQARSLRRAQDIRKQMLGIMDRHKLDVVSCGKSTVRVQKAICSGFFRNAAKKDPQEGYRTLIDQQVVYIHPSSALFNRQPEWVVYHELVLTTKEYMREVTTIDPRWLVEFAPAFFKVSDPTKLSKQKKQQRLEPLYNRYEEPNAWRISRAFRRR	1	NR_136225.2	DHX8	length:672	start:GTG	stop:TGA	672	0	nonNMD	blast_Cterm	No	3301	3973	CATCATGTCTGTGCATCTGGGCT	0.425352113	5799	GTG	0.569236075	5.427142857	4.827333333	predicted
77147	predictedORF_GTG_10606	VLPRLLSNPWRQAILLPLPPKALGLQLRATVLCTEEAPYLAEHQAGLARPGFGTYGKLVWM	3	NR_136225.2,NR_136226.2,NR_136227.2	DHX8	length:183	start:GTG	stop:TAG	183	0	nonNMD	blast_Cterm	Yes	5122	5305	GGTTCCCACTGTGCTGCCCAGGC	0.664788733	5799	GTG	0.883255734	5.79	5.662333333	high_confidence
77148	predictedORF_GTG_10607	VLIDLLGTGQRRRSGVEAEIETEIETEIGNETEIETTSGDTDPALDHVPGPGRGIK	1	NR_136225.2	DHX8	length:168	start:GTG	stop:TGA	168	0	nonNMD	nonblast	No	566	734	CTGAACACCGGTGCTTATTGATT	0.467199072	5799	GTG	0.097603035	5.125535714	4.843	predicted
77149	predictedORF_GTG_10608	VRQDLERQHRSPSTWRRQATLPGARLGVPSPEEWQLCRWPKECQRSLVVA	4	NR_136225.2,NR_136226.2,NR_136227.2,NR_136228.3	DHX8	length:150	start:GTG	stop:TAG	150	0	nonNMD	nonblast	Yes	1844	1994	ATTGTCATTGGTGAGACAGGATC	0.447887317	5799	GTG	0.31798586	5.2076	5.513666667	predicted
77150	predictedORF_GTG_10609	VPSSTDSQNGWCTMSWCSPPRNTCVKLPPSTLGGLWSLPQPSSRSQTQLS	4	NR_136225.2,NR_136226.2,NR_136227.2,NR_136228.3	DHX8	length:150	start:GTG	stop:TAA	150	0	nonNMD	nonblast	Yes	3728	3878	CATCCTTCCAGTGCCCTCTTCAA	0.470070421	5799	GTG	0.64286946	5.182	5.155	predicted
77151	predictedORF_GTG_10610	VGEHLVQGHGECPDAPASRSYCAHLKCLPHFPPRLQPLYFGLTSWKYLFS	3	NR_136225.2,NR_136226.2,NR_136227.2	DHX8	length:150	start:GTG	stop:TAA	150	0	nonNMD	nonblast	Yes	4286	4436	GGAAGGTGGAGTGGGTGAGCATC	0.681514085	5799	GTG	0.739092947	5.6406	6.040333333	predicted
77152	predictedORF_GTG_10611	VAVAMAGALIGSEPGPAEELAKLEYLSLVSKVCTELDNHLGINDKDLAEFVISLAEKNTTFDTFKASLVKNGAEFTDSLISNLLRLIQTMRPPAKPSTSKDPVVKPKTEKEKLKELFPVLCQPDNPSVRTMLDEDDVKVAVDVLKELEALMPSAAGQEKQRDAEHRDRTKKKKRSRSRDRNRDRDRDRERNRDRDHKRRHRSRSRSRSRTRERNKVKSRYRSRSRSQSPPKDRKDRDKYGERNLDRWRDKHVDRPPPEEPTIGDIYNGKVTSIMQFGCFVQLEGLRKRWEGLVHISELRREGRVANVADVVSKGQRVKVKVLSFTGTKTSLSMKDVDQETGEDLNPNRRRNLVGETNEETSMRNPDRPTHLSLVSAPEVEDDSLERKRLTRISDPEKWEIKQMIAANVLSKEEFPDFDEETGILPKVDDEEDEDLEIELVEEEPPFLRGHTKQSMDMSPIKIVKNPDGSLSQAAMMQSALAKERRELKQAQREAEMDSIPMGLNKHWVDPLPDAEGRQIAANMRGIGMMPNDIPEWKKHAFGGNKASYGKKTQMSILEQRESLPIYKLKEQLVQAVHDNQILIVIGETGSGKTTQITQYLAEAGYTSRGKIGCTQPRRVAAMSVAKRVSEEFGCCLGQEVGYTIRFEDCTSPETVIKYMTDGMLLRECLIDPDLTQYAIIMLDEAHERTIHTDVLFGLLKKFRNGRT	1	NR_136226.2	DHX8	length:2121	start:GTG	stop:TGA	2121	0	nonNMD	blast_nonCterm	No	69	2190	AGCCATGGCTGTGGCTGTAGCCA	0.720950705	5545	GTG	0.012443643	5.191824611	5.831	predicted
77153	predictedORF_GTG_10612	VKFSQYFYEAPIFTIPGRTYPVEILYTKEPETDYLDASLITVMQIHLTEPPGDILVFLTGQEEIDTACEILYERMKSLGPDVPELIILPVYSALPSEMQTRIFDPAPPGSRKVVIATNIAETSLTIDGIYYVVDPGFVKQKVYNSKTGIDQLVVTPISQAQAKQRAGRAGRTGPGKCYRLYTERAYRDEMLTTNVPEIQRTNLASTVLSLKAMGINDLLSFDFMDAPPMETLITAMEQLYTLGALDDEGLLTRLGRRMAEFPLEPMLCKMLIMSVHLGCSEEMLTIVSMLSVQNVFYRPKDKQALADQKKAKFHQTEGDHLTLLAVYNSWKNNKFSNPWCYENFIQARSLRRAQDIRKQMLGIMDRHKLDVVSCGKSTVRVQKAICSGFFRNAAKKDPQEGYRTLIDQQVVYIHPSSALFNRQPEWVVYHELVLTTKEYMREVTTIDPRWLVEFAPAFFKVSDPTKLSKQKKQQRLEPLYNRYEEPNAWRISRAFRRR	1	NR_136226.2	DHX8	length:1494	start:GTG	stop:TGA	1494	0	nonNMD	blast_Cterm	No	2225	3719	CTTGGATGCAGTGAAGTTTTCTC	0.622359151	5545	GTG	0.401262399	5.55435743	4.827333333	predicted
77154	predictedORF_GTG_10613	VAVAMAGALIGSEPGPAEELAKLEYLSLVSKVCTELDNHLGINDKDLAEFVISLAEKNTTFDTFKASLVKNGAEFTDSLISNLLRLIQTMRPPAKPSTSKDPVVKPKTEKEKLKELFPVLCQPDNPSVRTMLDEDDVKVAVDVLKELEALMPSAAGQEKQRDAEHRDRTKKKKRSRSRDRNRDRDRDRERNRDRDHKRRHRSRSRSRSRTRERNKVKSRYRSRSRSQSPPKDRKDRDKYGERNLDRWRDKHVDRPPPEEPTIGDIYNGKVTSIMQFGCFVQLEGLRKRWEGLVHISELRREGRVANVADVVSKGQRVKVKVLSFTGTKTSLSMKDVDQETGEDLNPNRRRNLVGETNEETSMRNPDRPTHLSLVSAPEVEDDSLERKRLTRISDPEKWEIKQMIAANVLSKEEFPDFDEETGILPKVDDEEDEDLEIELVEEEPPFLRGHTKQSMDMSPIKIVKNPDGSLSQAAMMQSALAKERRELKQAQREAEMDSIPMGLNKHWVDPLPDAEGRQIAANMRGIGMMPNDIPEWKKHAFGGNKASYGKKTQMSILEQRESLPIYKLKEQLVQAVHDNQILIVIGETGSGKTTQITQYLAEAGYTSRGKIGCTQPRRVAAMSVAKRVSEEFGCCLGQEVGYTIRFEDCTSPETVIKYMTDGMLLRECLIDPDLTQYAIIMLDEAHERTIHTDVLFGLLKKTVQKRQDMKLIVTSATLDAVKFSQYFYEAPIFTIPGRTYPVEILYTKEPETDYLDASLITVMQIHLTEPPGCDCHQYRRDIADY	1	NR_136227.2	DHX8	length:2355	start:GTG	stop:TGA	2355	0	nonNMD	blast_nonCterm	No	69	2424	AGCCATGGCTGTGGCTGTAGCCA	0.720950705	5367	GTG	0.012856344	5.231044586	5.597	predicted
77155	predictedORF_GTG_10614	VIATNIAETSLTIDGIYYVVDPGFVKQKVYNSKTGIDQLVVTPISQAQAKQRAGRAGRTGPGKCYRLYTERAYRDEMLTTNVPEIQRTNLASTVLSLKAMGINDLLSFDFMDAPPMETLITAMEQLYTLGALDDEGLLTRLGRRMAEFPLEPMLCKMLIMSVHLGCSEEMLTIVSMLSVQNVFYRPKDKQALADQKKAKFHQTEGDHLTLLAVYNSWKNNKFSNPWCYENFIQARSLRRAQDIRKQMLGIMDRHKLDVVSCGKSTVRVQKAICSGFFRNAAKKDPQEGYRTLIDQQVVYIHPSSALFNRQPEWVVYHELVLTTKEYMREVTTIDPRWLVEFAPAFFKVSDPTKLSKQKKQQRLEPLYNRYEEPNAWRISRAFRRR	1	NR_136227.2	DHX8	length:1155	start:GTG	stop:TGA	1155	0	nonNMD	blast_Cterm	No	2386	3541	CCACCAGGTTGTGATTGCCACCA	0.571478869	5367	GTG	0.44456866	5.522337662	4.827333333	predicted
77156	predictedORF_GTG_10615	VAVAMAGALIGSEPGPAEELAKLEYLSLVSKVCTELDNHLGINDKDLAEFVISLAEKNTTFDTFKASLVKNGAEFTDSLISNLLRLIQTMRPPAKPSTSKDPVVKPKTEKEKLKELFPVLCQPDNPSVRTMLDEDDVKVAVDVLKELEALMPSAAGQEKQRDAEHRDRTKKKKRSRSRDRNRDRDRDRERNRDRDHKRRHRSRSRSRSRTRERNKVKSRYRSRSRSQSPPKDRKDRDKYGERNLDRWRDKHVDRPPPEEPTIGDIYNGKVTSIMQFGCFVQLEGLRKRWEGLVHISELRREGRVANVADVVSKGQRVKVKVLSFTGTKTSLSMKDVDQETGEDLNPNRRRNLVGETNEETSMRNPDRPTHLSLVSAPEVEDDSLERKRLTRISDPEKWEIKQMIAANVLSKEEFPDFDEETGILPKVDDEEDEDLEIELVEEEPPFLRGHTKQSMDMSPIKIVKNPDGSLSQAAMMQSALAKERRELKQAQREAEMDSIPMGLNKHWVDPLPDAEGRQIAANMRGIGMMPNDIPEWKKHAFGGNKASYGKKTQMSILEQRESLPIYKLKEQLVQAVHDNQILIVIGETGSGKTTQITQYLAEAGYTSRGKIGCTQPRRVAAMSVAKRVSEEFGCCLGQEVGYTIRFEDCTSPETVIKYMTDGMLLRECLIDPDLTQYAIIMLDEAHERTIHTDVLFGLLKKTVQKRQDMKLIVTSATLDAVKFSQYFYEAPIFTIPGRTYPVEILYTKEPETDYLDASLITVMQIHLTEPPGDILVFLTGQEEIDTACEILYERMKSLGPDVPELIILPVYSALPSEMQTRIFDPAPPGSRKVVIATNIAETSLTIDGIYYVVDPGFVKQKVYNSKTGIDQLVVTPISQAQAKQRAGRAGRTGPGKCYRLYTERAYRDEMLTTNVPEIQRTNLASTVLSLKAMGINDLLSFDFMDAPPMETLITAMEQLYTLGALDDEGLLTRLGRRMAEFPLEPMLCKMLIMSVHLGCSEEMLTIVSMLSVQNVFYRPKDKQALADQKKAKFHQTEGDHLTLLAVYNSWKNNKFSNPWCYENFIQARSLRRAQDIRKQMLGIMDRHKLDVVSCGKSTVRVQKAICSGFFRNAAKKDPQEGYRTLIDQQVVYIHPSSALFNRQPEWVVYHELVLTTKEYMREVTTIDPRWLVEFAPAFFKVSDPTKLSKQKKQQRLEPLYNRYEEPNAWRISRAFRRR	1	NR_136228.3	DHX8	length:3654	start:GTG	stop:TGA	3654	0	nonNMD	blast_Cterm	Yes	69	3723	AGCCATGGCTGTGGCTGTAGCCA	0.720950705	5876	GTG	0.011742682	5.344679803	4.827333333	high_confidence
77157	predictedORF_GTG_10616	VLTLKAFWGETVQGPQMKPKGKRGLGTHLPNLVLFLFLLRQDLAILPRLASNS	1	NR_136228.3	DHX8	length:159	start:GTG	stop:TGA	159	0	nonNMD	blast_nonCterm	No	4623	4782	GCATTGTTGTGTGTTAACCTTGA	0.367609871	5876	GTG	0.7867597	5.816792453	6.253	predicted
77158	predictedORF_GTG_10617	VCCLCIWQDRPYGACVSSAAGSGSSVQVYFIPPGRDLALTVSPAAQSTSSLWLL	1	NR_136228.3	DHX8	length:162	start:GTG	stop:TAG	162	0	nonNMD	nonblast	Yes	5448	5610	CACATGCTGAGTGTGCTGTTTGT	0.430516433	5876	GTG	0.927161334	5.792592593	5.789	predicted
77159	predictedORF_GTG_10618	VAQPVLTECPALTMLTPGEGGLGFKLRLKRDVEWAKDKRQQGSLSFLAQVEEKEGSPFCGCSLTISLR	1	NR_136228.3	DHX8	length:204	start:GTG	stop:TAG	204	0	nonNMD	blast_nonCterm	No	4909	5113	CCTGGATATAGTGGCCCAGCCTG	0.754577456	5876	GTG	0.835432267	5.502058824	5.523666667	predicted
77160	predictedORF_GTG_10619	VQLQDGKVEWVSILCRDMRWVPTVLPRLLSNPWRQAILLPLPPKALGLQLRATVLCTEEAPYLAEHQAGLARPGFGTYGKLVWM	1	NR_136228.3	DHX8	length:252	start:GTG	stop:TAG	252	0	nonNMD	blast_Cterm	No	4010	4262	GGGACAATTTGTGCAGCTCCAGG	0.428169012	5876	GTG	0.682437032	5.815357143	5.662333333	predicted
77161	predictedORF_GTG_10620	VGLMQRAGIFLAIKVYCSPPPRENQAQELPASAHMLSVLFVYMAGPSLWGMCELRSWVRLLGPGLLHPAWT	1	NR_136228.3	DHX8	length:213	start:GTG	stop:TGA	213	0	nonNMD	nonblast	Yes	5339	5552	AGGAGAGGATGTGGGTCTCATGC	0.681690138	5876	GTG	0.9086113	5.997464789	6.104	predicted
77162	predictedORF_GTG_10621	VGATAKTEFHKLSAPAVSRKCQMTRWKTECQELRQQKGPQNLFSRKPMKKASNQNVKSRIMDVLIFTVTAGS	3	NR_136229.2,NR_136230.2,NR_136231.3	FAM120AOS	length:216	start:GTG	stop:TGA	216	1	nonNMD	nonblast	Yes	51	267	CTCGCGGGCAGTGGGGGCAACCG	0.740845069	2199	GTG	0.02319236	5.2375	5.479	predicted
77163	predictedORF_GTG_10622	VKATSTALALHRFLEFLSFTFSLTQHCLLFVFVAWFVFFLPCSPNLCPNSFGLMQKYLCGREELFSWRAFR	10	NR_136229.2,NR_136230.2,NR_136231.3,NR_136232.3,NR_136233.3,NR_136234.3,NR_136235.3,NR_136236.3,NR_136237.3,NR_136238.3	FAM120AOS	length:213	start:GTG	stop:TGA	213	8	nonNMD	nonblast	Yes	1738	1951	GACCATATGGGTGAAAGCAACCA	0.498415491	2199	GTG	0.790359254	6.352816901	5.854666667	predicted
77164	predictedORF_GTG_10623	VSRAKTTKRPPKFVFKKTNEKSKQSEREVQDHGCAYLHSHCWVLKFSSGPVPAAKPSAKGPEEAGDIEL	3	NR_136229.2,NR_136230.2,NR_136231.3	FAM120AOS	length:207	start:GTG	stop:TGA	207	1	nonNMD	blast_nonCterm	Yes	137	344	GGAAGACCGAGTGTCAAGAGCTA	0.503173249	2199	GTG	0.062301046	4.956231884	5.221666667	predicted
77165	predictedORF_GTG_10624	VAGQLLPSTWSLHAHGLAKEAPILPVKKISRSCSVNNKVSKKTTKPPTLRSFLSPI	4	NR_136229.2,NR_136233.3,NR_136235.3,NR_136236.3	FAM120AOS	length:168	start:GTG	stop:TGA	168	3	nonNMD	blast_Cterm	Yes	899	1067	CCGACAGGCTGTGGCCGGACAGC	0.704049295	2199	GTG	0.408822192	5.34375	4.997333333	high_confidence
77166	predictedORF_GTG_10625	VEEKSCSHGGPSDECYRLSRQLQEASQAGWAVRAAMESMDKLTGTALKDSTQLSIYILS	10	NR_136229.2,NR_136230.2,NR_136231.3,NR_136232.3,NR_136233.3,NR_136234.3,NR_136235.3,NR_136236.3,NR_136237.3,NR_136238.3	FAM120AOS	length:177	start:GTG	stop:TAA	177	8	nonNMD	nonblast	Yes	1913	2090	AAATATCTATGTGGAAGAGAAGA	0.535035216	2199	GTG	0.869940882	5.28779661	5.701	predicted
77167	predictedORF_GTG_10626	VIACPPQIGWEKLRILGMMTLSPPNSGPGLSPSPQVSPRGRGPRTGTAGDGLGQRAACTRGHPSCSPARPGYPGQGLGELAAPSAATAGRHSAPWEGG	1	NR_136231.3	FAM120AOS	length:294	start:GTG	stop:TAG	294	1	NMD	blast_nonCterm	Yes	846	1140	TTGAAGGTGAGTGATAGCCTGCC	0.442253522	6043	GTG	0.13999669	5.110612245	4.887	predicted
77168	predictedORF_GTG_10627	VEQESGKALPYKVPFPIPPRSQVWWYKESWPNLGAEGSETSIYCISALRSEDFGTVIHETSAHHIKHASSLVKLGSTI	8	NR_136231.3,NR_136232.3,NR_136233.3,NR_136234.3,NR_136235.3,NR_136236.3,NR_136237.3,NR_136238.3	FAM120AOS	length:234	start:GTG	stop:TAA	234	8	NMD	blast_nonCterm	Yes	3276	3510	TATCCTTAGGGTGGAACAAGAGT	0.712499997	6043	GTG	0.542114844	5.377435897	5.421	predicted
77169	predictedORF_GTG_10628	VEADERQADAVGHADGRQEPDLWRRGALVLDMADDLLCRLALVALPLDPLVQPGLLERAVEEDEELDVAAEAGLGQRRQKPL	1	NR_136231.3	FAM120AOS	length:246	start:GTG	stop:TAG	246	1	NMD	nonblast	Yes	1198	1444	TCACCTTGACGTGGAAGCGGATG	0.774295776	6043	GTG	0.198245904	5.424146341	5.080666667	predicted
77170	predictedORF_GTG_10629	VSDSLPASNRMGKTKDIGDDDTVASEFWSGALSQPSSVPTRPRTPNRDSWRRAWAARGLHPRPSILQPGPARLSRARAGGTRCPQRRHGRATFCALGRGIGVRRGPGPRPARIPGLTLTWKRMSARRMQWAMQTGGRNQTFGGGVPLFWTWLTICCAVWRSLPCRLTHSCSRAFSSAPLKKTKSSMLPPKQALASAARNLCRGAGCNRQAVAGQLLPSTWSLHAHGLAKEAPILPVKKMESCSVAQAGVQ	1	NR_136231.3	FAM120AOS	length:750	start:GTG	stop:TGA	750	1	NMD	blast_nonCterm	No	842	1592	AAAGTTGAAGGTGAGTGATAGCC	0.659154926	6043	GTG	0.139334767	5.33224	5.457333333	predicted
77171	predictedORF_GTG_10630	VEVAVSRDRAIALQPGQQEQNSVSKNKNKNKQKNSPERKPVFPARGAGKNDPMV	8	NR_136231.3,NR_136232.3,NR_136233.3,NR_136234.3,NR_136235.3,NR_136236.3,NR_136237.3,NR_136238.3	FAM120AOS	length:162	start:GTG	stop:TGA	162	8	NMD	nonblast	Yes	5246	5408	AACCTGGGAGGTGGAGGTTGCAG	0.743661969	6043	GTG	0.868111865	4.703148148	4.37	predicted
77172	predictedORF_GTG_10631	VVFTPMTNDMAKHTIMSEETSVEEQDATDRLWPDSCCPAHGACTRTVWPKKPPYSR	2	NR_136233.3,NR_136238.3	FAM120AOS	length:168	start:GTG	stop:TGA	168	2	NMD	blast_nonCterm	No	645	813	CCGACAGGCTGTGGCCGGACAGC	0.704049295	5095	GTG	0.126594701	5.243571429	5.109666667	predicted
77173	predictedORF_GTG_10632	VVFTPMTNDMAKHTIMSEGTGSPKRLLVTEETVLRAQVCCSVGKPALPLRNG	2	NR_136236.3,NR_136237.3	FAM120AOS	length:156	start:GTG	stop:TAG	156	2	NMD	blast_nonCterm	No	553	709	GCTCTCGGTTGTGGTTTTTACAC	0.599823942	5354	GTG	0.103287262	5.569615385	5.545	predicted
77174	predictedORF_GTG_10633	VTPGPPTELSQNRDHLEEETAKFFTQVHQAIKTLRDDKTVLLEEIYTHKNLFTERLNKISDGLKEKAPQFLYLLTLPGSLQ	1	NR_136239.2	TEX51	length:243	start:GTG	stop:TGA	243	0	nonNMD	blast_nonCterm	No	140	383	GATCCTCTGGGTGACCCCAGGGC	0.543661968	732	GTG	0.191256831	5.325679012	5.554333333	predicted
77175	predictedORF_GTG_10634	VPGPPFWGLVNAAWSLCAVGKRQSPVDVELKRVLYDPFLPPLRLSTGGEKLRGTLYNTGRHVSFLPAPRPVVNVSGGPLLYSHRLSELRLLFGARDGAGSEHQINHQGFSAEVQLIHFNQELYGNFSAASRGPNGLAILSLFVNVASTSNPFLSRLLNRDTITRISYKNDAYFLQDLSLELLFPESFGFITYQGSLSTPPCSETVTWILIDRALNITSLQMHSLRLLSQNPPSQIFQSLSGNSRPLQPLAHRALRGNRDPRHPERRCRGPNYRLHGMVQSAPPLSLGLTLLYVSPLGVSV	1	NR_136241.2	CA11	length:900	start:GTG	stop:TGA	900	0	nonNMD	blast_nonCterm	No	690	1590	GGGAAACTTCGTGCCAGGGCCTC	0.546478873	2363	GTG	0.292001693	5.5964	5.954333333	predicted
77176	predictedORF_GTG_10635	VNCGCCLELATEPARNIRSTTRASLLRCSSFTSTRNSTGISALPPAAPMAWPFSASLSTLPVPLTHSSVASLTATPSLASPTRMMPTFFKT	1	NR_136241.2	CA11	length:273	start:GTG	stop:TGA	273	0	nonNMD	blast_nonCterm	Yes	946	1219	CACCGACTCAGTGAACTGCGGCT	0.538028165	2363	GTG	0.400338553	5.551318681	5.590666667	predicted
77177	predictedORF_GTG_10636	VVQPSASRPSTFWFPARRLPTWMVSPMVAETPLRGLHPPVLSLPTRRGELPLKQSY	1	NR_136241.2	CA11	length:168	start:GTG	stop:TAA	168	0	nonNMD	nonblast	No	2101	2269	TTGGCTTCTTGTGGTTCAGCCCA	0.470070419	2363	GTG	0.889123995	5.516607143	5.449333333	predicted
77178	predictedORF_GTG_10637	VYSLDGILVFGLLFVCTCAYFKKVPRLKTWLLSEKKGVWGVFYKAAVIGTRLHAAVAIACVVMAFYVLFIK	1	NR_136242.2	TMEM167B	length:213	start:GTG	stop:TGA	213	0	nonNMD	blast_Cterm	Yes	207	420	AGCACGTGAAGTGTACTCCTTGG	0.621889675	2858	GTG	0.072428272	6.382957746	6.626333333	predicted
77179	predictedORF_GTG_10638	VEQERELHLVGVSLGPVGRRECHSLETGSACLHLLFCSFNDFCFLIGQMSLSLVFRAASYFKLVPFHSSSSNQFLQPPGWVVLTQTLVLLHFERFSYQNVPKSAQGKGNLQPETNIHLFHFLTFPKQISRNLFNSLLCLMCLTYF	2	NR_136242.2,NR_136243.2	TMEM167B	length:435	start:GTG	stop:TGA	435	0	nonNMD	nonblast	Yes	2211	2646	AGGAAATCTAGTGGAACAGGAAA	0.517957746	2858	GTG	0.773617915	5.982	6.748333333	predicted
77180	predictedORF_GTG_10639	VFGQFIGSTNQMRLFPEVEENRTLQLILKYFAMELVTPEQTILDGSAFGRKTSPFPAYIYGRISCWMSRTSLFKKKE	2	NR_136242.2,NR_136243.2	TMEM167B	length:231	start:GTG	stop:TAG	231	0	nonNMD	nonblast	Yes	1613	1844	ATTCATCAGTGTGTTTGGACAGT	0.602347417	2858	GTG	0.564380686	5.701818182	5.496666667	predicted
77181	predictedORF_GTG_10640	VAVISSGIGPQGKFQQFIRFPLSFLRTFEMRERKSSGTGKRVTPCGCEFGTCWQKGMSLPGNRFSMFALVIL	2	NR_136242.2,NR_136243.2	TMEM167B	length:216	start:GTG	stop:TAG	216	0	nonNMD	blast_nonCterm	Yes	2105	2321	TCTCAGAGTTGTGGCTGTTATCT	0.644894363	2858	GTG	0.736529041	5.816666667	6.160666667	predicted
77182	predictedORF_GTG_10641	VEEKFTKICKSSSRIWGRERSVVSLFLHLSQSHSIASWSAFYLQGVGVQRRNGRNRGKKLR	1	NR_136261.1	LOC102725191	length:183	start:GTG	stop:TAG	183	0	nonNMD	blast_nonCterm	No	484	667	TATGGATCGTGTGGAAGAAAAGT	0.501232388	882	GTG	0.548752834	5.410491803	5.187	predicted
77183	predictedORF_GTG_10642	VMHTVHLWIVWKKSLQRYARAAPGSGEENVLLFLSFCTCLNHTPLLLGLPFISKVLVSRGEMEETGAKSSDS	1	NR_136261.1	LOC102725191	length:216	start:GTG	stop:TGA	216	0	nonNMD	nonblast	No	455	671	AGAAGGCAGCGTGATGCATACAG	0.777464781	882	GTG	0.515873016	5.797916667	5.499333333	predicted
77184	predictedORF_GTG_10643	VWDLRQRRCVYTIPAHQNLVTGVKFEPIHGNFLLTGAYDNTAKIWTHPGWSPLKTLAGHEGKVMGLDISSDGQLIATCSYDRTFKLWMAE	2	NR_136265.2,NR_136266.2	PRPF4	length:270	start:GTG	stop:TAG	270	0	nonNMD	blast_Cterm	No	1333	1603	CACCTGCAAAGTGTGGGACCTCC	0.678403756	2851	GTG	0.467555244	5.630888889	5.761	high_confidence
77185	predictedORF_GTG_10644	VGRSLELRSSRRAWATWQMPSLQKNTKISWSRWLLPVIPATWEAEVGGIA	2	NR_136265.2,NR_136266.2	PRPF4	length:150	start:GTG	stop:TAA	150	0	nonNMD	blast_nonCterm	Yes	1927	2077	GGAGGCCGAGGTGGGTAGATCGC	0.757339919	2851	GTG	0.675903192	5.5578	5.634666667	predicted
77186	predictedORF_GTG_10645	VFGFRWGLAAPEPSMASSRASSTQATKTKAPDDLVAPVVKKPHIYYGSLEEKERERLAKGESGILGKDGLKAGIEAGNINITSGEVFEIEEHISERQAEVLAEFERRKRARQINVSTDDSEVKACLRALGEPITLFGEGPAERRERLRNILSVVGTDALKKTKKDDEKSKKSKEEYQQTWYHEGPNSLKVARLWIANYSLPRAMKRLEEARLHKEIPETTRTSQMQELHKSLRSLNNFCSQIGDDRPISYCHFSPNSKMLATACWSGLCKLWSVPDCNLLHTLRGHNTNVGAIVFHPKSTVSLDPKDVNLASCAADGSVKLWSLDSDEPVADIEGHTVRVARVMWHPSGRFLGTTCYDRSWRLWDLEAQEEILHQEGHSMGDWMHLVEFGTYAQDVVSCS	1	NR_136265.2	PRPF4	length:1200	start:GTG	stop:TAG	1200	0	nonNMD	blast_Cterm	No	44	1244	CTGAAAGGGAGTGTTCGGGTTTC	0.565727701	2851	GTG	0.015433181	5.330575	5.792333333	predicted
77187	predictedORF_GTG_10646	VFGFRWGLAAPEPSMASSRASSTATKTKAPDDLVAPVVKKPHIYYGSLEEKERERLAKGESGILGKDGLKAGIEAGNINITSGEVFEIEEHISERQAEVLAEFERRKRARQINVSTDDSEVKACLRALGEPITLFGEGPAERRERLRNILSVVGTDALKKTKKDDEKSKKSKEEYQQTWYHEGPNSLKVARLWIANYSLPRAMKRLEEARLHKEIPETTRTSQMQELHKSLRSLNNFCSQIGDDRPISYCHFSPNSKMLATACWSGLCKLWSVPDCNLLHTLRGHNTNVGAIVFHPKSTVSLDPKDVNLASCAADGSVKLWSLDSDEPVADIEGHTVRVARVMWHPSGRFLGTTCYDRSWRLWDLEAQEEILHQEGHSMGDWMHLVEFGTYAQDVVSCS	1	NR_136266.2	PRPF4	length:1197	start:GTG	stop:TAG	1197	0	nonNMD	blast_Cterm	No	44	1241	CTGAAAGGGAGTGTTCGGGTTTC	0.565727701	2848	GTG	0.015449438	5.334235589	5.792333333	predicted
77188	predictedORF_GTG_10647	VDSGPGHSSGFCQSRNATFLDPCGSSSPAHIQPSKASPEVKFEALPPPTPHARTHARPFAALGIRAWAPLAQV	2	NR_136273.2,NR_136276.2	METAP1D	length:219	start:GTG	stop:TGA	219	0	nonNMD	nonblast	Yes	1587	1806	GTCCTTGGCAGTGGACTCTGGGC	0.71267606	2986	GTG	0.531480241	5.216027397	5.483	predicted
77189	predictedORF_GTG_10648	VVSSARTKSQLIFVTFIIRETEDQVARKRDEFQLLPNTGFSRRPPTPPARLLCVQGCRFLDRGVSDSSESENWKRPRRG	2	NR_136273.2,NR_136276.2	METAP1D	length:237	start:GTG	stop:TGA	237	0	nonNMD	nonblast	Yes	2371	2608	GCCAGGACAGGTGGTGTCCTCGG	0.642077464	2986	GTG	0.794038848	5.298481013	5.232666667	predicted
77190	predictedORF_GTG_10649	VTDANMAAPSGVHLLVRRGSHRIFSSPLNHIYLHKQSSSQQRRNFFFRRQRDISHSIVLPAAVSSAHPVPKHIKKPDYVTTGIVPDWGDSIEVKNEDQIQGLHQACQLARHVLLLAGKSLKVASHQASERLT	1	NR_136273.2	METAP1D	length:396	start:GTG	stop:TAA	396	0	nonNMD	blast_nonCterm	Yes	2	398	Sequence out of range	NA	2986	GTG	0.000669792	5.425530303	5.557333333	predicted
77191	predictedORF_GTG_10650	VGNVDECGKKLVEVARRCRDEAIAACRAGAPFSVIGNTISHITHQNGFQVCPHFVGHGIGSYFHGHPEIWHHANDSDLPMEEGMAFTIEPIITEGSPEFKVLEDAWTVVSLDNQRSAQFEHTVLITSRGAQILTKLPHEA	2	NR_136273.2,NR_136276.2	METAP1D	length:420	start:GTG	stop:TGA	420	0	nonNMD	blast_Cterm	No	539	959	AACATTTTTGGTGGGCAATGTGG	0.52617794	2986	GTG	0.180509042	5.564	5.397	predicted
77192	predictedORF_GTG_10651	VGGLVSKMTPPQTGPSRIGTRACTLQEPQTSAVLETERVPERGDTGAFESKGLLGRD	2	NR_136273.2,NR_136276.2	METAP1D	length:171	start:GTG	stop:TGA	171	0	nonNMD	nonblast	Yes	1823	1994	TGGCTGATTAGTGGGCGGTCTAG	0.515492956	2986	GTG	0.61051574	5.095087719	4.960333333	predicted
77193	predictedORF_GTG_10652	VFKQLMVVLTLVSTEAGFAKLTSLKDNLGFRKRQGNGTCSCQDRWCPRPGLRASSSL	2	NR_136273.2,NR_136276.2	METAP1D	length:171	start:GTG	stop:TAA	171	0	nonNMD	nonblast	Yes	2240	2411	TCCAACGAGGGTGTTCAAGCAGT	0.649652121	2986	GTG	0.750167448	5.560701754	5.220666667	predicted
77194	predictedORF_GTG_10653	VTDANMAAPSGVHLLVRRGSHRIFSSPLNHIYLHKQSSSQQRRNFFFRRQRDISHSIVLPAAVSSAHPVPKHIKKPDYVTTGIVPDWGDSIEVKNEDQIQGLHQACQLARHVLLLAGKSLKSTSSGWRYYQH	1	NR_136276.2	METAP1D	length:396	start:GTG	stop:TGA	396	0	nonNMD	blast_nonCterm	No	2	398	Sequence out of range	NA	2900	GTG	0.000689655	5.407348485	5.477333333	predicted
77195	predictedORF_GTG_10654	VGGFSAMRNGGLRSRRKISSPTSPLLQSALLSTRDLQWRPQAAASVFDRPFVSTLPALAGWVRQASPARL	6	NR_136280.2,NR_136281.2,NR_136282.2,NR_136283.2,NR_136284.2,NR_136285.2	SIDT1	length:210	start:GTG	stop:TGA	210	0	nonNMD	nonblast	Yes	154	364	GGCTGGGTAAGTGGGGGGATTCT	0.580281693	4839	GTG	0.031824757	5.454857143	5.601666667	predicted
77196	predictedORF_GTG_10655	VTAVRVYVNSSSENLNYPVLVVVRQQKEVLSWQVPLLFQGLYQRSYNYQEVSRTLCPSEATNETGPLQQLIFVDVASMAPLGAQYKLLVTKLKHFQLRTNVAFHFTASPSQPQYFLYKFPKDVDSVIIKVVSEMAYPCSVVSVQNIMCPVYDLDHNVEFNGVYQSMTKKAAITLQKKDFPGEQFFVVFVIKPEDYACGGSFFIQEKENQTWNLQRKKNLEVTIVPSIKESVYVKSSLFSVFIFLSFYLGCLLVGFVHYLRFQRKSIDGSFGSNDGSGNMVASHPIAASTPEGSNYGTIDESSSSPGRQMSSSDGGPPGQSDTDSSVEESDFDTMPDIESDKNIIRTKMFLYLSDLSRKDRRIVSKKYKIYFWNIITIAVFYALPVIQLVITYQTCLQQHSQQSGPRASGLPLPADSLAPRHPPSESPGSQGHLCCGVRDSQTLWSLLRYGHCIDDGRGAQCLLPCLP	1	NR_136280.2	SIDT1	length:1401	start:GTG	stop:TAA	1401	0	nonNMD	blast_Cterm	No	769	2170	ATCACTGGAGGTGACAGCCGTGA	0.69559859	4839	GTG	0.158917132	5.56254818	5.744	high_confidence
77197	predictedORF_GTG_10656	VTSSGDPRRQHQYLIGPSSARCQPWPAGFARHHPLGSEADAWPCTGLWKDPLCARPLPRVAPLSSPGAVPTMRGCLRLALLCALPWLLLAASPGHPAKSPRQPPAPRRDPFDAARGADFDHVYSGVVNLSTENIYSFNYTSQPDQN	1	NR_136280.2	SIDT1	length:438	start:GTG	stop:TGA	438	0	nonNMD	blast_nonCterm	No	254	692	CTCTCCACCCGTGACCTCCAGTG	0.628169009	4839	GTG	0.052490184	5.324315068	5.234666667	predicted
77198	predictedORF_GTG_10657	VGHRASQTQTAPWRRATSTPCQTLRVIKTSSGPRCSFTCQICPGRTGELSAKNIKFIFGTSSPLLCFTRCP	6	NR_136280.2,NR_136281.2,NR_136282.2,NR_136283.2,NR_136284.2,NR_136285.2	SIDT1	length:213	start:GTG	stop:TGA	213	0	nonNMD	blast_nonCterm	Yes	1709	1922	TCCTCCGATGGTGGGCCACCGGG	0.743485912	4839	GTG	0.353172143	5.442676056	5.723	predicted
77199	predictedORF_GTG_10658	VLLGFLFLLIVLRRDILHRRALEAKDIFAVEYGIPKHFGLFYAMGIALMMEGVLSACYHVCPNYSNFQFDTSFMYMIAGLCMLKLYQTRHPDINASAYSAYASFAVVIMVTVLGVVFGKNDVWFWVIFSAIHVLASLALSTQIYYMGRFKIDVSDTDLGIFRRAAMVFYTDCIQQCSRPLYMDRMVLLVVGNLVNWSFALFGLIYRPRDFASYMLGIFICNLLLYLAFYIIMKLRSSEKVLPVPLFCIVATAVMWAAALYFFFQNLSSWEGTPAESREKNRECILLDFFDDHDIWHFLSATALFFSFLVLLTLDDDLDVVRRDQIPVF	4	NR_136280.2,NR_136281.2,NR_136282.2,NR_136284.2	SIDT1	length:984	start:GTG	stop:TGA	984	0	nonNMD	blast_Cterm	No	1985	2969	TCTGGGCCACGTGCTTCTGGGCT	0.56038732	4839	GTG	0.410208721	6.30945122	6.272	predicted
77200	predictedORF_GTG_10659	VVFVIKPEDYACGGSFFIQEKENQTWNLQRKKNLEVTIVPSIKESVYVKSSLFSVFIFLSFYLGCLLVGFVHYLRFQRKSIDGSFGSNDGSGNMVASHPIAASTPEGSNYGTIGFLRNHLNRRNKAEDESSSSPGRQMSSSDGGPPGQSDTDSSVEESDFDTMPDIESDKNIIRTKMFLYLSDLSRKDRRIVSKKYKIYFWNIITIAVFYALPVIQLVITYQTCLQQHSQQSGPRASGLPLPADSLAPRHPPSESPGSQGHLCCGVRDSQTLWSLLRYGHCIDDGRGAQCLLPCLP	1	NR_136281.2	SIDT1	length:888	start:GTG	stop:TAA	888	0	nonNMD	blast_Cterm	No	1221	2109	GCAGTTCTTCGTGGTATTTGTGA	0.588380282	4778	GTG	0.255546254	5.486047297	5.744	predicted
77201	predictedORF_GTG_10660	VTSSGDPRRQHQYLIGPSSARCQPWPAGFARHHPLGSEADAWPCTGLWKDPLCARPLPRVAPLSSPGAVPTMRGCLRLALLCALPWLLLAASPGHPAKSPRQPPAPRRDPFDAARGADFDHVYSGVVNLSTENIYSFNYTSQPDQVTAVRVYVNSSSENLNYPVLVVVRQQKEVLSWQVPLLFQGLYQRSYNYQEVSRTLCPSEATNETGPLQQLIFVDVASMAPLGAQYKLLVTKLKHFQLRTNVAFHFTASPSQPQYFLYKFPKDVDSVIIKVVSEMAYPCSVVSVQNIMGLSPFYLFLTAYHKVVMSYAEEGFSRRAVLRGICDKA	1	NR_136281.2	SIDT1	length:987	start:GTG	stop:TGA	987	0	nonNMD	blast_nonCterm	Yes	254	1241	CTCTCCACCCGTGACCTCCAGTG	0.628169009	4778	GTG	0.053160318	5.555683891	5.758666667	predicted
77202	predictedORF_GTG_10661	VTSSGDPRRQHQYLIGPSSARCQPWPAGFARHHPLGSEADAWPCTGLWKDPLCARPLPRVAPLSSPGAVPTMRGCLRLALLCALPWLLLAASPGHPAKSPRQPPAPRRDPFDAARGADFDHVYSGVVNLSTENIYSFNYTSQPDQVTAVRVYVNSSSENLNYPVLVVVRQQKEVLSWQVPLLFQGLYQRSYNYQEVSRTLCPSEATNETGPLQQLIFVDVASMAPLGAQYKLLVTKLKHFQLRTNVAFHFTASPSQPQYFLYKFPKDVDSVIIKVVSEMAYPCSVVSVQNIMCPVYDLDHNVEFNGVYQSMTKKAAITLQKKDFPGEQFFVVFVIKPEDYACGGSFFIQEKENQTWNLQRKKNLEVTIVPSIKESVYVKSSLFSVFIFLSFYLGCLLVGFVHYLRFQRKSIDGSFGSNDGSGNMVASHPIAASTPEGSNYGTIDESSSSPGRQMSSSDGGPPGQSDTDSSVEESDFDTMPDIESDKNIIRTKMFLYLSDLSRKDRRIVSKKYKIYFWNIITIAVFYALPVIQLVITYQTCLQQHSQQSGPRASGLPLPADSLAPRHPPSESPGSQGHLCCGVRDSQTLWSLLRYGHCIDDGRGAQCLLPCLP	2	NR_136282.2,NR_136283.2	SIDT1	length:1836	start:GTG	stop:TAA	1836	0	nonNMD	blast_Cterm	No	254	2090	CTCTCCACCCGTGACCTCCAGTG	0.628169009	4759	GTG	0.053372557	5.50874183	5.744	predicted
77203	predictedORF_GTG_10662	VLLGFLFLLIVLRRDILHRRALEAKDIFAVEYGIPKHFGLFYAMGIALMMEGVLSACYHVCPNYSNFQFGVWKK	2	NR_136283.2,NR_136285.2	SIDT1	length:222	start:GTG	stop:TGA	222	0	nonNMD	blast_nonCterm	No	1905	2127	TCTGGGCCACGTGCTTCTGGGCT	0.56038732	4622	GTG	0.412159238	6.327837838	6.067	predicted
77204	predictedORF_GTG_10663	VLATMSALIIPTSNSVFGKNDVWFWVIFSAIHVLASLALSTQIYYMGRFKIDVSDTDLGIFRRAAMVFYTDCIQQCSRPLYMDRMVLLVVGNLVNWSFALFGLIYRPRDFASYMLGIFICNLLLYLAFYIIMKLRSSEKVLPVPLFCIVATAVMWAAALYFFFQNLSSWEGTPAESREKNRECILLDFFDDHDIWHFLSATALFFSFLVLLTLDDDLDVVRRDQIPVF	2	NR_136283.2,NR_136285.2	SIDT1	length:684	start:GTG	stop:TGA	684	0	nonNMD	blast_Cterm	No	2068	2752	GGGGTGCTCAGTGCTTGCTACCA	0.484330989	4622	GTG	0.447425357	6.281052632	6.272	predicted
77205	predictedORF_GTG_10664	VASHPIAASTPEGSNYGTIDESSSSPGRQMSSSDGGPPGQSDTDSSVEESDFDTMPDIESDKNIIRTKMFLYLSDLSRKDRRIVSKKYKIYFWNIITIAVFYALPVIQLVITYQTCLQQHSQQSGPRASGLPLPADSLAPRHPPSESPGSQGHLCCGVRDSQTLWSLLRYGHCIDDGRGAQCLLPCLP	2	NR_136284.2,NR_136285.2	SIDT1	length:564	start:GTG	stop:TAA	564	0	nonNMD	blast_Cterm	No	1296	1860	TGGAAATATGGTGGCATCTCATC	0.726584504	4529	GTG	0.286155884	5.34643617	5.744	high_confidence
77206	predictedORF_GTG_10665	VTSSGDPRRQHQYLIGPSSARCQPWPAGFARHHPLGSEADAWPCTGLWKDPLCARPLPRVAPLSSPGAVPTMRGCLRLALLCALPWLLLAASPGHPAKSPRQPPAPRRDPFDAARGADFDHVYSGVVNLSTENIYSFNYTSQPDQVTAVRVYVNSSSENLNYPVLVVVRQQKEVLSWQVPLLFQGLYQRSYNYQEVSRTLCPSEATNETGPLQQLIFVDVASMAPLGAQYKLLVTKLKHFQLRTNVAFHFTASPSQPQKKDFPGEQFFVVFVIKPEDYACGGSFFIQEKENQTWNLQRKKNLEVTIVPSIKESVYVKSSLFSVFIFLSFYLGCLLVGFVHYLRLWKYGGISSHCCQHTRREQLWDNR	2	NR_136284.2,NR_136285.2	SIDT1	length:1101	start:GTG	stop:TGA	1101	0	nonNMD	blast_nonCterm	No	254	1355	CTCTCCACCCGTGACCTCCAGTG	0.628169009	4529	GTG	0.056083021	5.551253406	5.638333333	predicted
77207	predictedORF_GTG_10666	VAKAAAAAAAAAAAGGASYSVWPETHCCSHPGWSWPVGWSQCSPRSDPRFPGHLGCGGRLAGVTVGDGRASERTAALEAASGAQDQRDLPPPGYLKTPSLGKERCPALGFGRSSEAARAPRWTLSVCAPVAREGPERSARLSSAV	1	NR_136287.2	CNIH3	length:435	start:GTG	stop:TAG	435	0	nonNMD	nonblast	Yes	3	438	Sequence out of range	NA	2426	GTG	0.001236603	5.175655172	5.262333333	predicted
77208	predictedORF_GTG_10667	VESSHRLSCWSRGAHSLALICRCSLLIWFLLRFADGSLQRLSTHVFLSSPEGRVWGRRSLRESSAYSLTLESLR	1	NR_136287.2	CNIH3	length:222	start:GTG	stop:TAG	222	0	nonNMD	nonblast	Yes	498	720	TCGGTCCTCCGTGGAGTCGTCGC	0.692781693	2426	GTG	0.205276175	5.830810811	5.444	predicted
77209	predictedORF_GTG_10668	VWWDWGPPAMAFTFAAFCYMLSLVLCAALIFFAIWHIIAFDELRTDFKSPIDQCNPVHARERLRNIERICFLLRKVFPLSSR	1	NR_136287.2	CNIH3	length:246	start:GTG	stop:TAG	246	0	nonNMD	blast_nonCterm	No	831	1077	TTCTTGGCGTGTGTGGTGGGATT	0.393896711	2426	GTG	0.342539159	6.281463415	5.789666667	predicted
77210	predictedORF_GTG_10669	VERATAFGLKPTAAATRAGVGPLGGASARPGPTPGFRDTWVAEAGWPESRLGTGAPRSARLRWKPRLGRRTNGTYLLPAT	1	NR_136287.2	CNIH3	length:240	start:GTG	stop:TAA	240	0	nonNMD	nonblast	Yes	46	286	GCAGCAGCAGGTGGAGCGAGCTA	0.588380279	2426	GTG	0.018961253	5.1225	5.173666667	predicted
77211	predictedORF_GTG_10670	VCGICLQLQPALSLLGYFQLRRGEYRKNAFLKRLQHDQGVSSPPHKLYSSFATSNHHRVFKCKSIGQC	11	NR_136287.2,NR_136288.1,NR_136289.1,NR_136290.1,NR_136291.2,NR_136292.2,NR_136293.2,NR_136294.2,NR_136295.2,NR_136296.2,NR_136297.2	CNIH3	length:204	start:GTG	stop:TAG	204	0	nonNMD	nonblast	Yes	1771	1975	GGGCTGGAGGGTGTGTGGGATTT	0.653051641	2426	GTG	0.730008244	5.578529412	5.311333333	predicted
77212	predictedORF_GTG_10671	VEPVLAPVRPPVSGTLGLRRPAGRSHGWGRARLGAHGCAGSRVWGAGPTGPTSSRLPKDSFSRERALPGSGIWEELGGRSGTSLDTIRLRPGGAGGSGAERSSLLSGLVEKSRELFLGRMGPPPSVLRGVVASLVVLVSRGSQLGTNLQVFAADLVSSSICGRFPPATLDTRFPVFAGGPGLGSPEPAGIQRLFADPRVASLAVRPPGH	1	NR_136287.2	CNIH3	length:627	start:GTG	stop:TAG	627	0	nonNMD	nonblast	Yes	116	743	GGCCCGTTGGGTGGAGCCAGTGC	0.599823944	2426	GTG	0.047815334	5.390430622	5.264	predicted
77213	predictedORF_GTG_10672	VLAKEQNDPESRPSLQGPVESLENVLAAQDSCCLSSKPWPCPFSQMGGAGGCVGFVFSCNQP	11	NR_136287.2,NR_136288.1,NR_136289.1,NR_136290.1,NR_136291.2,NR_136292.2,NR_136293.2,NR_136294.2,NR_136295.2,NR_136296.2,NR_136297.2	CNIH3	length:186	start:GTG	stop:TGA	186	0	nonNMD	blast_nonCterm	Yes	1619	1805	AGGCCACAAGGTGCTTGCTAAGG	0.712676058	2426	GTG	0.667353669	5.390322581	5.770666667	predicted
77214	predictedORF_GTG_10673	VLVLHHTSCILLLPPQTITESLNANQLVNASQSYVLTKTPDSSELRKSCGVAALYRGHPAARK	11	NR_136287.2,NR_136288.1,NR_136289.1,NR_136290.1,NR_136291.2,NR_136292.2,NR_136293.2,NR_136294.2,NR_136295.2,NR_136296.2,NR_136297.2	CNIH3	length:189	start:GTG	stop:TGA	189	0	nonNMD	nonblast	Yes	1886	2075	CATGATCAAGGTGTTAGTTCTCC	0.661502346	2426	GTG	0.777411377	5.491587302	5.112666667	predicted
77215	predictedORF_GTG_10674	VLPEYSIHSLFCIMFLCAQEWLTLGLNVPLLFYHFWRYFHCPADSSELAYDPPVVMNADTLSYCQKEAWCKLAFYLLSFFYYLYCMIYTLVSS	6	NR_136288.1,NR_136289.1,NR_136293.2,NR_136295.2,NR_136296.2,NR_136297.2	CNIH3	length:279	start:GTG	stop:TAA	279	0	nonNMD	blast_Cterm	No	409	688	GCGAAAGCTGGTGCTGCCAGAAT	0.444894362	1884	GTG	0.217091295	6.324193548	6.553	predicted
77216	predictedORF_GTG_10675	VDQVKIIAFDELRTDFKSPIDQCNPVHARERLRNIERICFLLRKLVLPEYSIHSLFCIMFLCAQEWLTLGLNVPLLFYHFWRYFHCPADSSELAYDPPVVMNADTLSYCQKEAWCKLAFYLLSFFYYLYCMIYTLVSS	3	NR_136290.1,NR_136291.2,NR_136292.2	CNIH3	length:414	start:GTG	stop:TAA	414	0	nonNMD	blast_Cterm	No	344	758	TCACTGATGAGTGGACCAAGTGA	0.523591551	1954	GTG	0.17604913	6.137463768	6.553	predicted
77217	predictedORF_GTG_10676	VHRGLSRGSGEGGQRAGGVRPDPIHDPDSYPILSPAPLGPFPLRPGSAGSTSSKFVAALRSRACMGWQSWRACVSPPVWHGHVRCAEGLHLLHQVQKISASSCPSTLSTNISFAKLGGLATSC	1	NR_136291.2	CNIH3	length:369	start:GTG	stop:TGA	369	0	nonNMD	blast_nonCterm	No	48	417	CACCCAGCACGTGCATCGGGGGC	0.554929578	2141	GTG	0.02241943	5.403577236	5.462	predicted
77218	predictedORF_GTG_10677	VAGMEPIGGLSPSTCIGGCPGGQGREASGPAGSAPTPSTTPTPIRSYPRPRSGLSPCALARLARRAVSS	7	NR_136291.2,NR_136292.2,NR_136293.2,NR_136294.2,NR_136295.2,NR_136296.2,NR_136297.2	CNIH3	length:207	start:GTG	stop:TAG	207	0	nonNMD	blast_nonCterm	Yes	7	214	Sequence out of range	NA	2141	GTG	0.0032695	5.109130435	5.178333333	predicted
77219	predictedORF_GTG_10678	VHRGLSRGSGEGGQRAGGVRPDPIHDPDSYPILSPAPLGPFPLRPGSAGSTSSKFVAALRSRACMGWQSWRACVSPPVWHGHVRCAEGLHLLHQVQKATSC	3	NR_136292.2,NR_136294.2,NR_136296.2	CNIH3	length:303	start:GTG	stop:TGA	303	0	nonNMD	blast_nonCterm	Yes	48	351	CACCCAGCACGTGCATCGGGGGC	0.554929578	2075	GTG	0.02313253	5.355841584	5.722	predicted
77220	predictedORF_GTG_10679	VHGMAELACVRESTSVAWACKVRGGTAPSPSGAEGHIMLNKSREVESPVSSRPRCGMPTVPPGSLKTL	3	NR_136292.2,NR_136294.2,NR_136296.2	CNIH3	length:204	start:GTG	stop:TGA	204	0	nonNMD	nonblast	Yes	1420	1624	GGGCTGGAGGGTGTGTGGGATTT	0.653051641	2075	GTG	0.684337349	5.316617647	5.079	predicted
77221	predictedORF_GTG_10680	VHRGLSRGSGEGGQRAGGVRPDPIHDPDSYPILSPAPLGPFPLRPGSAGSTSSKFVAALRSRACMGWQSWRACVSPPVWHGHVRCAEGLHLLHQVQKITHRNLDFWFLFKDLDPHF	1	NR_136293.2	CNIH3	length:348	start:GTG	stop:TGA	348	0	nonNMD	blast_nonCterm	No	48	396	CACCCAGCACGTGCATCGGGGGC	0.554929578	2311	GTG	0.020770229	5.49387931	6.008333333	predicted
77222	predictedORF_GTG_10681	VTTEGFLEAGLEIIAFDELRTDFKSPIDQCNPVHARERLRNIERICFLLRKLVLPEYSIHSLFCIMFLCAQEWLTLGLNVPLLFYHFWRYFHCPADSSELAYDPPVVMNADTLSYCQKEAWCKLAFYLLSFFYYLYCMIYTLVSS	1	NR_136294.2	CNIH3	length:435	start:GTG	stop:TAA	435	0	nonNMD	blast_Cterm	No	609	1044	AGAGTCGTGAGTGACCACAGAAG	0.509452588	2245	GTG	0.271269488	6.131862069	6.553	predicted
77223	predictedORF_GTG_10682	VHRGLSRGSGEGGQRAGGVRPDPIHDPDSYPILSPAPLGPFPLRPGSAGSTSSKFVAALRSRACMGWQSWRACVSPPVWHGHVRCAEGLHLLHQVQK	1	NR_136295.2	CNIH3	length:291	start:GTG	stop:TGA	291	0	nonNMD	blast_nonCterm	No	48	339	CACCCAGCACGTGCATCGGGGGC	0.554929578	2116	GTG	0.02268431	5.351546392	5.654	predicted
77224	predictedORF_GTG_10683	VHRGLSRGSGEGGQRAGGVRPDPIHDPDSYPILSPAPLGPFPLRPGSAGSTSSKFVAALRSRACMGWQSWRACVSPPVWHGHVRCAEGLHLLHQVQKLPPGYKAKPNWRDQCQSLYY	1	NR_136297.2	CNIH3	length:351	start:GTG	stop:TAA	351	0	nonNMD	blast_nonCterm	No	48	399	CACCCAGCACGTGCATCGGGGGC	0.554929578	2005	GTG	0.02394015	5.298547009	5.308	predicted
77225	predictedORF_GTG_10684	VAVPQFAYAAIILLMSSWSLHYPLRACSYMRWKMEQWFTSKELVVKYLTEDEYREQADAETNSALEELRRACRKPDFPSWLVVSRLHTPSKFADFVLGGSHLSPEEISLHEEQYGLGGAFLEEQLFNPSTA	1	NR_136298.2	NEMP2	length:393	start:GTG	stop:TGA	393	0	nonNMD	blast_Cterm	No	879	1272	CTATGCTGGTGTGGCCGTGCCTC	0.687147885	6126	GTG	0.143486778	5.595648855	5.406	high_confidence
77226	predictedORF_GTG_10685	VIFLVYLCCFHLIWGCIIVLITILIPIKQCTDNSSKKCFPPFFPPFPSLSPSPPVSSPPPFLKAFEQFKRPLNKMALPFTGGWKLALCLTHHRCIIMEPNRSLCYFTAYAWCLQKLTVVSKLNSLTPDVWVRYSVGGYA	1	NR_136298.2	NEMP2	length:417	start:GTG	stop:TAA	417	0	nonNMD	blast_nonCterm	Yes	3333	3750	AGCATTACTTGTGATATTTTTAG	0.399999995	6126	GTG	0.544074437	6.056618705	5.768333333	predicted
77227	predictedORF_GTG_10686	VRGEAAAAALSVRRCKALKEKDLIRTSESDCYCYNQNSQVEWKYIWSTMQVKITSPGLFRIVYIAERHNCQYPENILSFIKCVIHNFWIPKESNEITIIINPYRETVCFSVEPVKKIFNYMIHVNRNIMDFKLFLVFVAGVFLFFYARTLSQSPTFYYSSGTVLGVLMTLVFVLLLVKRFIPKFILYAS	1	NR_136298.2	NEMP2	length:567	start:GTG	stop:TGA	567	0	nonNMD	blast_nonCterm	No	130	697	CACACTGCCCGTGCGCGGGGAGG	0.571830985	6126	GTG	0.021221025	6.005714286	6.747666667	predicted
77228	predictedORF_GTG_10687	VLWRSYAGPAENPTFPHGWSSPDSTLLANLQTLFLEEATCHLKKSVCMKSSMALGVPSWKSSSLTRVLPDMRPSS	1	NR_136298.2	NEMP2	length:225	start:GTG	stop:TGA	225	0	nonNMD	blast_nonCterm	Yes	1066	1291	GAAACGAACAGTGCTCTGGAGGA	0.625176059	6126	GTG	0.174012406	5.488266667	5.574	predicted
77229	predictedORF_GTG_10688	VDAATPLPGSGLCWCGRASVCLCSHNPPHVLLESALPTESMQLYEVENGAVVYIKRAGGEISYGRRVQGAS	2	NR_136298.2,XR_007068185.1	NEMP2	length:213	start:GTG	stop:TGA	213	0	nonNMD	nonblast	Yes	836	1049	GTCTTCTGATGTGGATGCTGCGA	0.664436626	6126	GTG	0.136467516	5.54	5.292666667	predicted
77230	predictedORF_GTG_10689	VAKTFAVEKNKSVWKGKPTHFEDNLAFLVTSATYCTVGGYQNSVTATTTYLE	1	NR_136298.2	NEMP2	length:156	start:GTG	stop:TGA	156	0	nonNMD	nonblast	Yes	1367	1523	CTAGTGAACGGTGGCAAAAACAT	0.765790616	6126	GTG	0.223147241	5.337884615	5.534	predicted
77231	predictedORF_GTG_10690	VAGPSRPSAAAFWSRDFSDEEQSVVYVPGISAEGNVRSRHKLMSPKADVKLKTSRVTDASISMESLKGTGDSVDEQNSCRGEIKSASLKDLCLEDKRRIANLIKELARVSEEKEVTEERLKAEQESFEKKIRQLEEQNELIIKEREALQLQYRECQELLSLYQKYLSEQQEKLTMSLSELGAARMQEQQVSSRKSTLQCSSVELDGSYLSIARPQTYYQTKQRPKSAVQDSASESLIAFRNNSLKPVTLHHPKDDLDKIPSETTTCNCESPGRKPAVPTEKMPQEELHMKECPHLKPTPSQCCGHRLAADRVHDSHPTNMTPQHPKTHPESCSYCRLSWASLVHGGGALQPIETLKKQISEDRKQQLMLQKMELEIEKERLQHLLAQQETKLLLKQQQLHQSRLDYNWLKAQALFKSRELVAEKQLTKPQELKLDMNGSDSGPSLLKSNCDGWLLGTSSSIKKHQDPPNSGENRKERKTVGFHSHMKDDAQWSCQKKDTCRPQRGTVTGVRKDASTSPMPTGSLKDFVTTASPSLQHTTSRYETSLLDLVQSLSPNSAPKPQRYPSREAGAWNHVNLQEVSSPSRRGGLHL	1	NR_136303.3	KIAA1328	length:1773	start:GTG	stop:TAA	1773	0	nonNMD	blast_nonCterm	No	21	1794	GATGGCGGACGTGGCGGGCCCCT	0.847887317	2537	GTG	0.008277493	5.100659898	5.06	predicted
77232	predictedORF_GTG_10691	VPFTCSAAVRLWCLPSLILPGTAPPCSSPHSLSAEIGQSHAEMRELEEGRLALTPHCCPLGWDELHSSGFLCSSLSCR	1	NR_136303.3	KIAA1328	length:234	start:GTG	stop:TGA	234	0	nonNMD	nonblast	No	2116	2350	CCCTAGGCCCGTGCCCTTCACCT	0.568838025	2537	GTG	0.834055972	5.727820513	5.882666667	predicted
77233	predictedORF_GTG_10692	VAGPSRPSAAAFWSRDFSDEEQSVVYVPGISAEGNVRSRHKLMSPKADVKLKTSRVTDASISMESLKGTGDSVDEQNSCRGEIKSASLKDLCLEDKRRIANLIKELARVSEEKEVTEERLKAEQESFEKKIRQLEEQNELIIKEREALQLQYRECQELLSLYQKYLSEQQEKLTMSLSELGAARMQEQQAMSWFMECTVV	1	NR_136304.2	KIAA1328	length:600	start:GTG	stop:TGA	600	0	nonNMD	blast_nonCterm	No	21	621	GATGGCGGACGTGGCGGGCCCCT	0.847887317	5607	GTG	0.003745318	5.2529	5.871666667	predicted
77234	predictedORF_GTG_10693	VNHRKAFANSPLSRRQTCVYPNLIPMMGTFLEHPKCHGERGTLSAPSELLFTCPCFRHQVHNRDLLARESGERRGLMGQSWTKSAKRDGGCGGLLPTHDLSSAQSVF	2	NR_136304.2,NR_136305.2	KIAA1328	length:321	start:GTG	stop:TGA	321	0	nonNMD	nonblast	Yes	5214	5535	GAGAACCAAAGTGAATCATAGAA	0.664612678	5607	GTG	0.929909042	5.434018692	5.137333333	predicted
77235	predictedORF_GTG_10694	VECLRLLEEASSFFECLEICLGMECRGFRYTMTYVQERVSPCCPGWSAMVLSRLTAMSASRVERSSCLSLPSS	1	NR_136304.2	KIAA1328	length:219	start:GTG	stop:TGA	219	0	nonNMD	blast_nonCterm	No	928	1147	CATAGGAGGTGTGGAGTGTCTCA	0.675880278	5607	GTG	0.165507401	5.921917808	5.611	predicted
77236	predictedORF_GTG_10695	VELDGSYLSIARPQTYYQTKQRPKSAVQDSASESLIAFRNNSLKPVTLHHPKDDLDKIPSETTTCNCESPGRKPAVPTEKMPQEELHMKECPHLKPTPSQCCGHRLAADRVHDSHPTNMTPQHPKTHPESCSYCRLSWASLVHGGGALQPIETLKKQISEDRKQQLMLQKMELEIEKERLQHLLAQQETKLLLKQQQLHQSRLDYNCLLKSNCDGWLLGTSSSIKKHQDPPNSGENRKERKTVGFHSHMKDDAQWSCQKKDTCRPQRGTVTGVRKDASTSPMPTGSLKDFVTTASPSLQHTTSRYETSLLDLVQSLSPNSAPKPQRYPSREAGAWNHGTFRLSPLKSTRKKMGMHRTPEELEENQILEDIFFI	1	NR_136304.2	KIAA1328	length:1119	start:GTG	stop:TGA	1119	0	nonNMD	blast_Cterm	Yes	1378	2497	GTGTTCATCTGTGGAACTGGATG	0.523943663	5607	GTG	0.245764223	5.110884718	5.496	predicted
77237	predictedORF_GTG_10696	VVETIAYSASFQECFLLKLLLENADSLLYTRKTFPLKNPSDLKVTPLKHKQFQKGRLSHLSHPVLSLLHFCKWSFNSEVGVGAPAITNNTRANCESVSVAISLAAAHPITKELNGLEGETQPILGSKQH	2	NR_136304.2,NR_136305.2	KIAA1328	length:387	start:GTG	stop:TAA	387	0	nonNMD	nonblast	Yes	2773	3160	TACTTTCTGCGTGGTGGAAACCA	0.625176054	5607	GTG	0.494560371	5.536666667	5.284333333	predicted
77238	predictedORF_GTG_10697	VAPKNHLYLPEYVPPPKQGLPTFSHWPRFDPEKAYGSYAVQTSSCLLSFLPQSS	2	NR_136304.2,NR_136305.2	KIAA1328	length:162	start:GTG	stop:TGA	162	0	nonNMD	blast_nonCterm	Yes	3505	3667	TGCTCTGCTCGTGGCCCCAAAGA	0.656161968	5607	GTG	0.625111468	5.310740741	5.382	predicted
77239	predictedORF_GTG_10698	VQWCYLDSLQCLPPALSDPPALASQVAEITGTCHHAWLIFVFLVETGFHYVGQAGLELLTSGYPPMLASQNAGITGVSHHAQPKRDLVVLSRYPVEKALSSVHLWNWMVPT	1	NR_136304.2	KIAA1328	length:333	start:GTG	stop:TGA	333	0	nonNMD	blast_nonCterm	No	1067	1400	CCAGGCTGGAGTGCAATGGTGCT	0.577112677	5607	GTG	0.190297842	5.806846847	5.669	predicted
77240	predictedORF_GTG_10699	VLCSWPQRTISTCQSMFHHPSRVSLLFLTGLVLTQRKPMEVMQCRPHPVCCLFSHRALEMGPSACSGP	2	NR_136304.2,NR_136305.2	KIAA1328	length:204	start:GTG	stop:TAG	204	0	nonNMD	blast_nonCterm	Yes	3494	3698	GGCCTCACAGGTGCTCTGCTCGT	0.487323944	5607	GTG	0.623149634	5.908382353	5.896666667	predicted
77241	predictedORF_GTG_10700	VAGPSRPSAAAFWSRDFSDEEQSVVYVPGISAEGNVRSRHKLMSPKADVKLKTSRVTDASISMESLKGTGDSVDEQSK	1	NR_136305.2	KIAA1328	length:234	start:GTG	stop:TGA	234	0	nonNMD	blast_nonCterm	Yes	21	255	GATGGCGGACGTGGCGGGCCCCT	0.847887317	4888	GTG	0.004296236	5.057435897	4.927666667	predicted
77242	predictedORF_GTG_10701	VTEERLKAEQESFEKKIRQLEEQNELIIKEREALQLQYRECQELLSLYQKYLSEQQEKLTMSLSELGAARMQEQQVILWFFLGIQ	1	NR_136305.2	KIAA1328	length:255	start:GTG	stop:TAG	255	0	nonNMD	blast_nonCterm	No	268	523	GGAAAAGGAAGTGACAGAGGAAA	0.636443664	4888	GTG	0.054828151	5.493764706	6.032666667	predicted
77243	predictedORF_GTG_10702	VELDGSYLSIARPQTYYQTKQRPKSAVQDSASESLIAFRNNSLKPVTLHHPKDDLDKIPSETTTCNCESPGRKPAVPTEKMPQEELHMKECPHLKPTPSQCCGHRLAADRVHDSHPTNMTPQHPKTHPESCSYCRLSWASLVHGGGALQPIETLKKQISEDRKQQLMLQKMELEIEKERLQHLLAQQETKLLLKQQQLHQSRLDYNWLKAQALFKSRELVAEKQLTKPQELKLDMNGSDSGPSLLKSNCDGWLLGTSSSIKKHQDPPNSGENRKERKTVGFHSHMKDDAQWSCQKKDTCRPQRGTVTGVRKDASTSPMPTGSLKDFVTTASPSLQHTTSRYETSLLDLVQSLSPNSAPKPQRYPSREAGAWNHGTFRLSPLKSTRKKMGMHRTPEELEENQILEDIFFI	1	NR_136305.2	KIAA1328	length:1227	start:GTG	stop:TGA	1227	0	nonNMD	blast_Cterm	Yes	551	1778	GTGTTCATCTGTGGAACTGGATG	0.523943663	4888	GTG	0.112725041	5.106210269	5.496	predicted
77244	predictedORF_GTG_10703	VPAAQPGSGSEMGAAWSLRSLTGQVDSHPLRSSAPPGSWMMTNLQKSAWSPESLLSTMRCVMFVRSGQLRASSRAGSAPGFSMMAACAAWATSKETVQRR	2	NR_136307.2,NR_136308.2	PHF24	length:300	start:GTG	stop:TGA	300	0	nonNMD	blast_nonCterm	Yes	432	732	GAAGAGAGTAGTGCCGGCCGCGC	0.616901409	3723	GTG	0.116035455	5.4031	5.268666667	predicted
77245	predictedORF_GTG_10704	VGAPSVRQSAAGPSTLGFANGSQRLLPAVSASAMWVPSQIAAQPAAAARVRTRPCCPQSRSPDLWTGLPSCKRMSSTSWLLAPTAQPFT	2	NR_136307.2,NR_136308.2	PHF24	length:267	start:GTG	stop:TGA	267	0	nonNMD	nonblast	Yes	1134	1401	GCTCGGGGCAGTGGGAGCACCGT	0.718133802	3723	GTG	0.30459307	5.356853933	5.430333333	predicted
77246	predictedORF_GTG_10705	VKVRWDPPEASGVLQRAMGVLMSKRQTVEQVQKVSLAVSAFKDGLRDRPSIRRTGELPGSRRGTVEGSVQEVQEEKEAEAGTSVVQEESSAGRAAWERLRDGRGVEPEEFDRTSRFTPPAFIRPTRKLDDDKPPEICLEPREPVVNDEMCDVCEVWTAESLFPCRVCTRVFHDGCLRRMGYIQGDSAAEVTEMAHTETGWSCHYCDNINLLLTEEEMYSLTETFQRCKVIPDCSLTLEDFLRYRHQAAKRGDRDRALSEEQEEQAARQFAALDPEHRGHIEWPDFLSHESLLLLQQLRPQNSLLRLLTVKERERARAAFLARGSGSTVSEAECRRAQHSWFCKRFPEAPSCSVSISHVGPIADSSPASSSSKSQDKTLLPTEQESRFVDWPTFLQENVLYILAARPNSAAIHLKPPG	1	NR_136307.2	PHF24	length:1251	start:GTG	stop:TAG	1251	0	nonNMD	blast_Cterm	Yes	164	1415	CGAGGATTATGTGAAGGTTCGTT	0.464612671	3723	GTG	0.044050497	5.312853717	5.666666667	predicted
77247	predictedORF_GTG_10706	VNALPQGEALGAVAASSPGPPLPHIIDGTCHHTYIHVHMLPSCPCLQKPGSFWLRKDQSPFVKPLV	2	NR_136307.2,NR_136308.2	PHF24	length:198	start:GTG	stop:TAG	198	0	nonNMD	blast_nonCterm	Yes	1592	1790	AATAGAGGCAGTGAATGCATTGC	0.653521126	3723	GTG	0.427612141	5.608181818	5.762	predicted
77248	predictedORF_GTG_10707	VLDASPKSPTTETDESTLWRKRRERGSASSSFQLNSTVDTFHSPRKICRALSRDSFSHPDKQDKRLGLKKRLCREGPGKALQKKFSASPYH	2	NR_136307.2,NR_136308.2	PHF24	length:273	start:GTG	stop:TGA	273	0	nonNMD	nonblast	Yes	2318	2591	ACAGCCCTCTGTGTTAGATGCTT	0.430340375	3723	GTG	0.62261617	4.916813187	4.902333333	predicted
77249	predictedORF_GTG_10708	VAASPHCSSHVLPQQARAWAWHGRPFGAIRGCHKSTKPGLQAPALLPKYSSNSNSSVRVLWLILAGRGVHVLGFCFQLNDLGIARSDYQELFKREWSAVMQKQTRLHCSRPLC	2	NR_136307.2,NR_136308.2	PHF24	length:339	start:GTG	stop:TAA	339	0	nonNMD	nonblast	Yes	2606	2945	CTCGGCTTGAGTGGCTGCTTCTC	0.591373239	3723	GTG	0.69997314	5.596814159	5.398	predicted
77250	predictedORF_GTG_10709	VGCAGPAVCRVRRPGAASRTRTVPSHGGVDVQAADSGAGAEGESGCVCFQGWAAGQAFHPTHR	1	NR_136308.2	PHF24	length:189	start:GTG	stop:TGA	189	0	nonNMD	nonblast	Yes	45	234	TCGGGCTGCCGTGGGCTGCGCGG	0.794014081	3629	GTG	0.01240011	5.246666667	5.254	predicted
77251	predictedORF_GTG_10710	VLMSKRQTVEQVQKVSLAVSAFKDGLRDRPSIRRTGELPGSRRGTVEGSVQEVQEEKEAEAGTSVVQEESSAGRAAWERLRDGRGVEPEEFDRTSRFTPPAFIRPTRKLDDDKPPEICLEPREPVVNDEMCDVCEVWTAESLFPCRVCTRVFHDGCLRRMGYIQGDSAAEVTEMAHTETGWSCHYCDNINLLLTEEEMYSLTETFQRCKVIPDCSLTLEDFLRYRHQAAKRGDRDRALSEEQEEQAARQFAALDPEHRGHIEWPDFLSHESLLLLQQLRPQNSLLRLLTVKERERARAAFLARGSGSTVSEAECRRAQHSWFCKRFPEAPSCSVSISHVGPIADSSPASSSSKSQDKTLLPTEQESRFVDWPTFLQENVLYILAARPNSAAIHLKPPG	1	NR_136308.2	PHF24	length:1194	start:GTG	stop:TAG	1194	0	nonNMD	blast_Cterm	Yes	127	1321	AGCCATGGGGGTGTTGATGTCCA	0.635567614	3629	GTG	0.034995867	5.310603015	5.666666667	predicted
77252	predictedORF_GTG_10711	VDCSEYIHRIGRTARIGCHGSSLLILAPSEAEYVNSLASHKINVSEIKMEDILCVLTRDDCFKGKRWGAQLCSPSSKPTPPTPGS	1	NR_136309.2	DDX31	length:255	start:GTG	stop:TGA	255	0	nonNMD	blast_nonCterm	No	1527	1782	CTCAAGTCACGTGGATTGTTCAG	0.616725354	4022	GTG	0.37966186	5.449882353	4.856666667	predicted
77253	predictedORF_GTG_10712	VTVPPSVVSPGPVLRHHFSRSPQILGRSEWPREGGESWQGGPSCRDHGGSASLPPF	1	NR_136309.2	DDX31	length:168	start:GTG	stop:TAG	168	0	nonNMD	nonblast	Yes	3189	3357	CTCCTCTGCAGTGACTGTGCCGC	0.661795776	4022	GTG	0.79288911	5.169285714	4.831333333	predicted
77254	predictedORF_GTG_10713	VVKQVQEKVFTSAAFHELGLHPHLISTINTVLKMSSMTSVQKQSIPVLLEGRDALVRSQTGSGKTLAYCIPVVQSLQAMESKIQRSDGPYALVLVPTRELALQSFDTVQKLLKPFTWIVPGVLMGGEKRKSEKARLRKGINILISTPGRLVDHIKSTKNIHFSRLRWLVFDEADRILDLGFEKDITVILNAVNAECQKRQNVLLSATLTEGVTRLADISLHDPVSISVLDKSHDQLNPKDKAVQEVCPPPAGDKLDSFAIPESLKQHVTVVPSKLRLVCLAAFILQKCKFEEDQKMVVFFSSCELVEFHYSLFLQTLLSSSGAPASGQLPSASMRLKFLRLHGGMEQEERTAVFQEFSHSRRGVLLCTDVAARGLDLPQVTWIVQNTSTGLEEPPGLAAMGAACSFWLLRRQNMSTRWLLTKSTFLRLRWKIFCVF	1	NR_136309.2	DDX31	length:1308	start:GTG	stop:TGA	1308	0	nonNMD	blast_Cterm	Yes	385	1693	CCACAGACCTGTGGTAAAGCAGG	0.53744555	4022	GTG	0.095723521	5.683440367	6.342	predicted
77255	predictedORF_GTG_10714	VSDDNSKIKTYTLNLLTLMVRVSCHRCYVGLFLSRITILPQLIKKHGFSRFKVNIV	1	NR_136309.2	DDX31	length:168	start:GTG	stop:TAA	168	0	nonNMD	nonblast	Yes	3814	3982	CATGCAACGTGTGAGTGACGATA	0.430809852	4022	GTG	0.948284436	6.008214286	6.279666667	predicted
77256	predictedORF_GTG_10715	VRLPQRNGGTKLHFSQPRKLVLKKLRGLLRGTHKKCFLQRSIRLAQVIETRRRDSALRLHHCLKTTLTFQNSTDLW	1	NR_136309.2	DDX31	length:228	start:GTG	stop:TAA	228	0	nonNMD	nonblast	Yes	161	389	CAAGCGTCCAGTGAGGCTCCCCC	0.475880276	4022	GTG	0.040029836	5.506315789	5.589	predicted
77257	predictedORF_GTG_10716	VAKSFGLRDAPRNLSALTRKKRKAHVKRPDLHKKTQSKHSLAEILRSEYSSGMEADIAKVKKQNAPGEPGGRPLQHSLQPTPCFGRGKTLKWRKTQKGVQRDSKTSQKV	1	NR_136309.2	DDX31	length:327	start:GTG	stop:TAA	327	0	nonNMD	blast_Cterm	No	1823	2150	CCTTGGGCATGTGGCGAAGAGCT	0.593783574	4022	GTG	0.453257086	4.860183486	4.703666667	predicted
77258	predictedORF_GTG_10717	VFSGRFERGPLEHIDFPINVRFGHLQRGPEEKGLEASTPVGTAPVLSTVSCLLSFLLLCSDCAALCGLPRTSVEAPLQ	1	NR_136309.2	DDX31	length:234	start:GTG	stop:TAG	234	0	nonNMD	nonblast	Yes	3011	3245	CCCCTGCATTGTGTTTTCTGGGA	0.60762911	4022	GTG	0.748632521	5.746410256	6.270666667	predicted
77259	predictedORF_GTG_10718	VCQLYMHSSLNILGFMTDIEIITQMCLTAKNSQHILAKAFISNRCILHLCLPLPTECFAFCASRQSSKTRKHPS	1	NR_136313.2	ST6GAL2	length:222	start:GTG	stop:TGA	222	0	nonNMD	blast_nonCterm	Yes	1230	1452	ACAGCATCGAGTGTGTCAGTTAT	0.404812203	5887	GTG	0.208934941	5.976486486	5.736	predicted
77260	predictedORF_GTG_10719	VGEVAVVDEYYSLPSLDLSRSSRPLNAPEAPFIVLQVDLLVDILTIQHNPPWLT	1	NR_136313.2	ST6GAL2	length:162	start:GTG	stop:TGA	162	0	nonNMD	nonblast	Yes	3009	3171	ACTCTGGAATGTGGGTGAGGTGG	0.720950705	5887	GTG	0.51112621	5.771296296	6.103333333	predicted
77261	predictedORF_GTG_10720	VPLWLSKDSHDAVLRFNSAPTRGYEKDVGNKTTIRIINSQILTNPSHHFIDSSLYKDVILVAWDPAPYSANLNLWYKKPDYNLFTPYIQHRQRNPNQPFYILHPKFIWQLWDIIQENTKEKIQPNPPSSGFIGILIMMSMCREVHVYEYIPSVRQTELCHYHELYYDAACTLGAYHPLLYEKLLVQRLNMGTQGDLHRKGKVVLPGFQAVHCPAPSPVIPHS	1	NR_136313.2	ST6GAL2	length:666	start:GTG	stop:TAA	666	0	nonNMD	blast_Cterm	No	140	806	GGATACAGTTGTGCCCCTGTGGC	0.560563383	5887	GTG	0.023781213	5.595630631	5.386333333	predicted
77262	predictedORF_GTG_10721	VEKFSLFQDWFLLDCSQDYFLEQEWLTETEGFCLVSLFSRYGAGKQDISYSLL	1	NR_136313.2	ST6GAL2	length:159	start:GTG	stop:TAA	159	0	nonNMD	blast_nonCterm	Yes	2294	2453	GGAGAGTTTAGTGGAAAAGTTTT	0.495192031	5887	GTG	0.389672159	5.920943396	5.796333333	predicted
77263	predictedORF_GTG_10722	VQLPHGWTEQRVATCLVSLKGFHSVTQARVQCRNLGSRQPLTPGFKRFSCLCFSSSWDYSSKNDKLAINACHSGNKQEVNRVFLYTEEN	2	NR_136316.2,XR_007068208.1	CEBPZOS	length:267	start:GTG	stop:TAA	267	0	nonNMD	blast_nonCterm	No	407	674	CAGGACTAACGTGCAGCTCCCAC	0.712499997	865	GTG	0.470520231	5.426629213	5.029	predicted
77264	predictedORF_GTG_10723	VAGRLVQTAAQQVAEDKFVFDLPDYESINHVVVFMLGTIPFPEGMGGSVYFSYPDSNGMPVWQLLGFVTNGKPSAIFKISGLKSETGSYSVFQAGVQCPHYSSL	1	NR_136324.2	HIKESHI	length:312	start:GTG	stop:TAG	312	0	nonNMD	blast_nonCterm	No	224	536	TGGCTGCTTGGTGGCGGGGAGGC	0.633802816	1232	GTG	0.181818182	5.683557692	5.567333333	predicted
77265	predictedORF_GTG_10724	VKSRRNWRKKEWNNNVHNCPKKKKRPQKMLKEGMALVYLREVNLIVMRKKKTLKMLRLQVVGKSPEVHPQFLKKSTVTLR	1	NR_136326.2	PNISR	length:240	start:GTG	stop:TGA	240	1	NMD	nonblast	Yes	858	1098	AAAATGGAACGTGAAAAGCAGAA	0.714910335	5753	GTG	0.149139579	5.2815	5.477333333	predicted
77266	predictedORF_GTG_10725	VHWLPSLDSVDWVVMDQETVKMRGVTEDLSHLTLMMKNYGIESGKNRKLFGEKKKNSSYYMINRWKKKSSKQKGLQKR	1	NR_136326.2	PNISR	length:234	start:GTG	stop:TGA	234	1	NMD	nonblast	Yes	1974	2208	GCACAGTCCAGTGCACTGGCTTC	0.43908451	5753	GTG	0.343125326	5.26025641	4.741	predicted
77267	predictedORF_GTG_10726	VVVPVAIAELVVLVVLSLALHTVLAQVVVVLLLGLLLLKGKRDTVGVDLQQSKLDVAGVEAILAELK	1	NR_136326.2	PNISR	length:201	start:GTG	stop:TAG	201	1	NMD	nonblast	Yes	2388	2589	AGTTCTAGTAGTGGTAGTTCCAG	0.650704223	5753	GTG	0.41508778	6.298955224	5.383333333	predicted
77268	predictedORF_GTG_10727	VEGAVLSLQEVAKKRRLRSLNIVDRDPWRNLKGLVRRQAANTSLSPDQGSILFKVFCLIFKKN	1	NR_136326.2	PNISR	length:189	start:GTG	stop:TGA	189	1	NMD	nonblast	Yes	3114	3303	TCTGATTCTAGTGGAAGGAGCAG	0.503873238	5753	GTG	0.541282809	5.557142857	5.785	predicted
77269	predictedORF_GTG_10728	VGPVNQFDYQHGAAFGPPQGGFHPPYWQPGPPGPPAPPQNRRERPSSFRDRQRSPIALPVKQEPPQIDAVKRRTLPAWIREGLEKMEREKQKKLEKERMEQQRSQLSKKEKKATEDAEGGDGPRLPQRSKFDSDEEEEDTENVEAASSGKVTRSPSPVPQEEHSDPEMTEEEKEYQMMLLTKMLLTEILLDVTDEEIYYVAKDAHRKATKGIFWCFWFCFSWGILVLMTILAFFCCPCWISTRYLNILLHVLTLKD	1	NR_136326.2	PNISR	length:768	start:GTG	stop:TAG	768	1	NMD	blast_nonCterm	No	596	1364	TAATTTTGCAGTGGGGCCAGTGA	0.664436621	5753	GTG	0.103598123	5.250625	6.801666667	predicted
77270	predictedORF_GTG_10729	VVNEKKRTPNETTSVLEPKKEHKEKEKQGRSRSGSSSSGSSSSNSRTSSTSSTVSSSSYSSSSGSSRTSSRSSSPKRKKRHSRSRSPTIKARRSRSRSYSRRIKIESNRARVKIRDRRRSNRNSIERERRRNRSPSRERRRSRSRSRDRRTNRASRSRSRDRRKIDDQRGNLSGNSHKHKGEAKEQERKKERSRSIDKDRKKKDKEREREQDKRKEKQKREEKDFKFSSQDDRLKRKRESERTFSRSGSISVKIIRHDSRQDSKKSTTKDSKKHSGSDSSGRSSSESPGSSKEKKAKKPKHSRSRSVEKSQRSGKKASRKHKSKSRSR	1	NR_136326.2	PNISR	length:984	start:GTG	stop:TAG	984	1	NMD	blast_Cterm	No	2276	3260	AGACGGTGATGTGGTTAATGAAA	0.652762451	5753	GTG	0.395619677	4.247256098	4.052333333	high_confidence
77271	predictedORF_GTG_10730	VSDCTEFTETECLPCGESEFLDTWNRETHCHQHKYCDPNLGLRVQQKGTSETDTICTCEEGWHCTSEACESCVLHRSCSPGFGVKQIAVRPKTWLCNRQAQTRLMLSVVPRIG	1	NR_136327.2	CD40	length:339	start:GTG	stop:TGA	339	0	nonNMD	blast_nonCterm	No	171	510	ACAGAAACTGGTGAGTGACTGCA	0.472887319	1588	GTG	0.10768262	5.455309735	5.734	predicted
77272	predictedORF_GTG_10731	VQQAGTNKTDVVCGPQDRLRALVVIPIIFGILFAILLVLVFIKKVAKKPTNKAPHPKQEPQEINFPDDLPGSNTAAPVQETLHGCQPVTQEDGKESRISVQERQ	1	NR_136327.2	CD40	length:312	start:GTG	stop:TGA	312	0	nonNMD	blast_Cterm	No	455	767	AGACCTGGTTGTGCAACAGGCAG	0.54366197	1588	GTG	0.286523929	5.387692308	4.886333333	predicted
77273	predictedORF_GTG_10732	VSSLEEEETAVRDENCALPSRLHPQVAHKIQELVSQGIEQVYAVRKQLRKFVERELFKPDEVPERHNLSFFPTVNDIKNHIHEVQKSLRNGDTVYNSEIIPATLQWTTDSGNILKETMTVTFAEGNSPGESITTKVETNQTRGSLSPEPTHLLSSLSSFQPKIFTQLQGLQLQPRYTSPDESPAVVSVNNQPSSSPSGLLDTIGSAVMNNNSLLLGQSHSLQRDTCLTQNNSTASTMGNLPEPDQNLVAMDELVEVGDVEDTGNLEGTVHRILLGDVQTIPIQIIDNHSALIEENPESTISVSQVKQEPKEPALSMEAKKTVDYKKLSAT	1	NR_136330.3	CARF	length:990	start:GTG	stop:TAA	990	0	nonNMD	blast_Cterm	Yes	1324	2314	TCCTTTTCCTGTGTCTTCTCTTG	0.43579812	6956	GTG	0.190339275	5.251636364	4.790666667	predicted
77274	predictedORF_GTG_10733	VIENIAFGIWSCIRVSNSETHQLVFHLLYILSEYILNHVGMRKMLFNLYQV	4	NR_136330.3,NR_136331.3,NR_148033.2,NR_148034.2	CARF	length:153	start:GTG	stop:TAA	153	0	nonNMD	nonblast	Yes	5377	5530	TGTCACAAAAGTGATAGAAAACA	0.647711269	6956	GTG	0.773001725	6.351960784	6.606	predicted
77275	predictedORF_GTG_10734	VDQNGQAIQYELQSLGESNAQMMIVASPTENGQVLRVIPPTQTGMAQVIIPQGQLVDVNSPRDVPEEKPSNRNLPTVRVDTLADNTSNYILHPQTSFPLPKKSVTGMLEEPLLGPLQPLSSNTPIWACRLRSCEKIGDSYRGYCVSETELESVLTFHKQQTQSVWGTRQSPSPAKPATRLMWKSQYVPYDGIPFVNAGFTLKRYRSFLNIEFLQTPKLTRKLSEWSRRKLLTC	1	NR_136330.3	CARF	length:699	start:GTG	stop:TAA	699	0	nonNMD	blast_nonCterm	No	500	1199	ATTCCATCTAGTGGACCAAAATG	0.515316895	6956	GTG	0.071880391	5.36527897	5.641666667	predicted
77276	predictedORF_GTG_10735	VVMECQYGPRRKGFQLKKVSEQESRSCQLYKATCPARIYIKKVQKFPEYRVPTDPKIDKKIIRMEQEKAFNMLKKNLVDAGGVLRWYVQLPTQQAHQYHELETPCLTLSPSPFPVSSLEEEETAVRDENCALPSRLHPQVAHKIQELVSQGIEQVYAVRKQLRKFVERELFKPDEVPERHNLSFFPTVNDIKNHIHEVQKSLRNGDTVYNSEIIPATLQWTTDSGNILKETMTVTFAEGNSPGESITTKVETNQTRGSLSPEPTHLLSSLSSFQPKIFTQLQLKKIQKVPFL	1	NR_136331.3	CARF	length:876	start:GTG	stop:TGA	876	0	nonNMD	blast_Cterm	No	913	1789	GAGTAGAGCTGTGGTAATGGAGT	0.639030059	6517	GTG	0.140095136	5.321883562	5.751	predicted
77277	predictedORF_GTG_10736	VDQNGQAIQYELQSLGESNAQMMIVASPTENGQVLRVIPPTQTGMAQVIIPQGQLVDVNSPRDVPEEKPSNRNLPTVRVDTLADNTSNYILHPQTSFPLPKKSVTGMLEEPLLGPLQPLSSNTPIWACRLRSCEGVELW	1	NR_136331.3	CARF	length:417	start:GTG	stop:TAA	417	0	nonNMD	blast_nonCterm	No	500	917	ATTCCATCTAGTGGACCAAAATG	0.515316895	6517	GTG	0.076722418	5.389496403	5.729333333	predicted
77278	predictedORF_GTG_10737	VSRKAGLVSSTKPLVQLGFTLKRYRSFLNIEFLQTPKLTRKLSEWSRRKLLTC	4	NR_136331.3,NR_148033.2,XR_007081622.1,XR_007081643.1	CARF	length:159	start:GTG	stop:TAA	159	0	nonNMD	nonblast	Yes	971	1130	AAAAAAGTCAGTGAGCAGGAAAG	0.461565264	6517	GTG	0.148994936	5.576226415	5.641666667	predicted
77279	predictedORF_GTG_10738	VKCDYTLEKFASSQKAWQIIRDGEMPKTLACTERPSKNSHPVQVGRIILEDYHDHGLLRVRMVNLQVEDSGLYQCVIYQPPKEPHMLFDRIRLVVTKGFSGTPGSNENSTQNVYKIPPTTTKALCPLYTSPRTVTQAPPKSTADVSTPDSEINLTNVTDIIRVPVFNIVILLAGGFLSKSLVFSVLFAVTLRSFVP	1	NR_136332.2	TREM1	length:588	start:GTG	stop:TAG	588	1	NMD	blast_Cterm	Yes	141	729	GACCCTGGATGTGAAATGTGACT	0.566197183	2477	GTG	0.056923698	5.55244898	6.597666667	predicted
77280	predictedORF_GTG_10739	VPSPVKQGKEHDIWHQKAGCGIPSSPTTAHWALSDKSVLLPGWNSILAFML	1	NR_136332.2	TREM1	length:153	start:GTG	stop:TAA	153	1	NMD	nonblast	No	1752	1905	GCTCTCTCCAGTGCCCTCCCCGG	0.503873238	2477	GTG	0.707307226	5.531568627	5.926666667	predicted
77281	predictedORF_GTG_10740	VELPAALGKTRRMMDLSSRCHGSPHIPAPPMLWQSGPAAGKPLPRDPARPPT	2	NR_136335.2,NR_136336.2	CDC25B	length:156	start:GTG	stop:TGA	156	0	nonNMD	nonblast	Yes	435	591	GAGGCGGGCAGTGGAGCTGCCAG	0.72394366	2867	GTG	0.151726543	5.206923077	4.93	predicted
77282	predictedORF_GTG_10741	VALLTGKFSNIVDKFVIVDCRYPYEYEGGHIKTAVNLPLERDAESFLLKSPIAPCSLDKRVILIFHCEFSSERGPRMCRFIRERDRAVNDYPSLYYPEMYILKGGYKEFFPQHPNFCEPQDYRPMNHEAFKDELKTFRLKTRSWAGERSRRELCSRLQDQ	2	NR_136335.2,NR_136336.2	CDC25B	length:480	start:GTG	stop:TGA	480	0	nonNMD	blast_Cterm	No	1230	1710	AGAAACGATGGTGGCCCTATTGA	0.771654929	2867	GTG	0.429019881	5.508625	4.978666667	high_confidence
77283	predictedORF_GTG_10742	VLGLFDFTPISGHFRRLFRFPCQISVTHSVPVLLPQKGMLLSLGAPRARVKA	2	NR_136335.2,NR_136336.2	CDC25B	length:156	start:GTG	stop:TGA	156	0	nonNMD	nonblast	Yes	2301	2457	TGTTACCTGTGTGCTTGGTCTGT	0.405633806	2867	GTG	0.802581095	6.010192308	5.702333333	predicted
77284	predictedORF_GTG_10743	VLPVCLVCLTLRPSQDTSVDCLGSPVKYQLPTRSQFCCPRKGCYYPWGLPGQGLRPES	2	NR_136335.2,NR_136336.2	CDC25B	length:174	start:GTG	stop:TGA	174	0	nonNMD	nonblast	Yes	2290	2464	TCCTATTTCAGTGTTACCTGTGT	0.413262913	2867	GTG	0.798744332	5.587241379	5.278666667	predicted
77285	predictedORF_GTG_10744	VRLLGHSPVLRNITNSQAPDGRRKSEAGSGAASSSGEDKENDGFVFKMPWKPTHPSSTHALAEWASRREAFAQRPSSAPDLMCLSPDRKMEVEELSPLALGRFSLTPAEGDTEEDDGFVDILESDLKDDDAVPPGMESLISAPLVKTLEKEEEKDLVMYSKCQRLFRSPSMPCSVIRPILKRLERPQDRDTPVQNKRRRSVTPPEEQQEAEEPKARVLRSKSLCHDEIENLLDSDHRELIGDYSKVVPWVSDPRGASQLPWEPELNLKAKAGLPPTDSRRKAPRPQVHLTRNDGGPIDGQVQQHRG	2	NR_136335.2,NR_136336.2	CDC25B	length:918	start:GTG	stop:TAA	918	0	nonNMD	blast_nonCterm	No	350	1268	GTCTATGCCGGTGAGGCTGCTGG	0.532394363	2867	GTG	0.122078828	5.087875817	4.667	predicted
77286	predictedORF_GTG_10745	VCLFVWTKIFTLRVWSYSRGNVTEAAKPRTEHPLDSESQDGGRAVLEGPAESSVRALVQ	2	NR_136335.2,NR_136336.2	CDC25B	length:177	start:GTG	stop:TAA	177	0	nonNMD	blast_nonCterm	Yes	2666	2843	AGGAATATATGTGTGCCTATTTG	0.405164318	2867	GTG	0.929891873	5.411016949	4.976666667	predicted
77287	predictedORF_GTG_10746	VEVSPGEDMTHCSPQKTSPLTKITSGHLSQQDLESQMRELIYTDSDLVVTPIIDNPKIMKQPPVKFDAKILHLPTYSVDKLLFLKDQDWNDFLQQVCSQIDSTEKSMGASRAKLNLLCYLCVVAGHQEVATRLLHSPLFQLLIQHLRIAPNWDIRAKVAHVIGLLASHTAELQENTPVVEAIVLLTELIRENFRNSKLKQCLLPTLGELIYLVATQEEKKKNPRECWAVPLAAYTVLMRCLREGEERVVNHMAAKIIENVCTTFSAQSQGFITGEIGPILWYLFRHSTADSLRITAVSALCRITRHSPTAFQNVIEKVGLNSVINSLASAICKVQQYMLTLFAAMLSCGIHLQRLIQEKGFVSTIIRLLDSPSTCIRAKAFLVLLYILIYNREMLLLSCQARLVMYIERDSRKTTPGKEQQSGNEYLSKCLDLLICHIVQELPRILGDILNSLANVSGRKHPSTVQVKQLKLCLPLMPVVLHLVTSQVFRPQVVTEEFLFSYGTILSHIKSVDSGETNIDGAIGC	1	NR_136342.2	ULK4	length:1575	start:GTG	stop:TGA	1575	0	nonNMD	blast_nonCterm	No	1182	2757	TAGCACTGCAGTGGAAGTAAGTC	0.664612678	4129	GTG	0.286267861	5.774533333	5.675	predicted
77288	predictedORF_GTG_10747	VVELCTGGSLKTVIAQDENLPEDVVREFGIDLISGLHHLHKLGILFCDISPRKILLEGPGTLKFSNFCLAKVEGENLEEFFALVAAEEGGGDNGENVLKKSMKSRVKGSPVYTAPEVVRGADFSISSDLWSLGCLLYEMFSGKPPFFSESISELTEKILCEDPLPPIPKDSSRPKASSDFINLLDGLLQRDPQKRLTWTRLLQHSFWKKAFAGADQESSVEDLSLSRNTMECSGPQDSKELLQNSQSRQAKGHKSGQPLGHSFRLVLVLLPELALQWK	1	NR_136342.2	ULK4	length:834	start:GTG	stop:TAA	834	0	nonNMD	blast_nonCterm	No	355	1189	CCTCTGGCTAGTGGTGGAACTCT	0.535035208	4129	GTG	0.085977234	5.495215827	5.658333333	predicted
77289	predictedORF_GTG_10748	VSLVQSQNVEWRLFSLRLLSETTSLLVNQEFGDGKEKASVDSDSNLLALIRDVLLPQYEHILLEPDPVPAYALKLLVAMTEHNPTFTRLVEESKLIPLIFEVTLEHQESILGNTMQSVIALLSNLVACKDSNMELLYEQGLVSHICNLLTETATLCLDVDNKNNNEMAAPLLFSLLDILHSMLTYTSGIVRLALQAQKSGSGEDPQAAEDLLLLNRPLTDLISLLIPLLPNEDPEIFDVSSKCLSILVQLYGGENPDSLSPENVEIFAHLLTSKEDPKEQKLLLRILRRMITSNEKHLESLKNAGSLLRALERLAPGSGSFADSAVAPLALEILQAVGH	1	NR_136342.2	ULK4	length:1017	start:GTG	stop:TAG	1017	0	nonNMD	blast_Cterm	No	2779	3796	GCCACCCTTGGTGTCCTTGGTTC	0.512030516	4129	GTG	0.673044321	5.710501475	5.675666667	predicted
77290	predictedORF_GTG_10749	VRGGWSPGGGHQAPPFPPVPIANPAFADSSKLGYTGQGCSRNWFTGFAHS	1	NR_136342.2	ULK4	length:150	start:GTG	stop:TGA	150	0	nonNMD	blast_nonCterm	Yes	1541	1691	TTTGCTATTTGTGCGTGGTGGCT	0.360563379	4129	GTG	0.373213853	5.2314	5.381	predicted
77291	predictedORF_GTG_10750	VSHRARPNYFFFLSFLTVQSFLWMKSCSEAQYAKERKTAGLDGCWEWGKTPTTQNHPPNTHTHSLHGDW	1	NR_136343.1	ADRA1A	length:207	start:GTG	stop:TGA	207	0	nonNMD	nonblast	Yes	2013	2220	GATTACAGGCGTGAGCCACCGTG	0.661971823	2342	GTG	0.859521776	5.382463768	4.979666667	predicted
77292	predictedORF_GTG_10751	VALDSRTSPGPGWDHGVSLGKCFRQLQLHPTAGTGEHFQGHSARGDLGGPHSFRGAG	1	NR_136343.1	ADRA1A	length:171	start:GTG	stop:TAA	171	0	nonNMD	blast_nonCterm	Yes	643	814	AGCCCGGGAGGTGGCCCTGGACA	0.780105631	2342	GTG	0.274551665	5.19245614	5.053333333	predicted
77293	predictedORF_GTG_10752	VLHRVHHGPLHHLHRPLHRRELPAALPNHRHPEEGSHGSALRLGTLPGHIHWTPVRLEAAGPRGRDHLPDQRGAGLRALLSAGLLLPASGHHPGHVLPRLRGGQEGEPGPQVWPQDRQVGLGASDAPHPSEKRPGRRQRDGQRQDQDALLSEAPQVLPGEESGQNAGHRGRLLRPLLAAFFLSHAHWDIHS	1	NR_136343.1	ADRA1A	length:573	start:GTG	stop:TAA	573	0	nonNMD	nonblast	No	1009	1582	TGGATGTGCTGTGCTGCACCGCG	0.554753517	2342	GTG	0.430828352	5.213455497	5.730333333	predicted
77294	predictedORF_GTG_10753	VFLSGNASDSSNCTQPPAPVNISKAILLGVILGGLILFGVLGNILVILSVACHRHLHSVTHYYIVNLAVADLLLTSTVLPFSAIFEVLGYWAFGRVFCNIWAAVDVLCCTASIMGLCIISIDRYIGVSYPLRYPTIVTQRRGLMALLCVWALSLVISIGPLFGWRQPAPEDETICQINEEPGYVLFSALGSFYLPLAIILVMYCRVYVVAKRESRGLKSGLKTDKSDSEQVTLRIHRKNAPAGGSGMASAKTKTHFSVRLLKFSREKKAAKTLGIVVGCFVLCWLPFFLVMPIGTYILKYDVLFWRKGLSVCTRLRERKEIKN	1	NR_136343.1	ADRA1A	length:969	start:GTG	stop:TGA	969	0	nonNMD	blast_Cterm	No	689	1658	TGGGACCATGGTGTTTCTCTCGG	0.669953051	2342	GTG	0.294192997	6.028513932	5.611666667	high_confidence
77295	predictedORF_GTG_10754	VKHPCLIGTDPGKSDEVSLCHQAGVQWHDLGSLQPPPPGFKRFSCLSLPSSWDYRDVPPGRRHQAQLIFVFLVETGFHHVGQDDLDLLTS	1	NR_136343.1	ADRA1A	length:270	start:GTG	stop:TGA	270	0	nonNMD	blast_Cterm	No	1700	1970	CAGCTGAGAAGTGAAACACCCAT	0.591549292	2342	GTG	0.72587532	5.525777778	5.940333333	predicted
77296	predictedORF_GTG_10755	VRVEGSFPVTMLPGDGVGPELMHAVKEVFKAAAVPVEFQEHHLSEVQNMASEEKLEQVLSSMKENKVAIIGKIHTPMEYKGELASYDMRLRRKLDLFANVVHVKSLPGYMTRHNNLDLVIIREQTEGEYSSLEHESARGVIECLKIVTRAKSQRIAKFAFDYATKKGRGKVTAVHKANIMKLGDGLFLQCCEEVAELYPKIKFETMIIDNCCMQLVQNPYQFDVLVMPNLYGNIIDNLAAGLVGGAGVVPGESYSAEYAVFETGARHPFAQAVGRNIANPTAMLLSASNMLRHLNLEYHSSMIADAVKKVIKVGKVRTRDMGGYSTTTDFIKSVIGHLQTKGS	1	NR_136344.2	IDH3B	length:1029	start:GTG	stop:TAG	1029	1	NMD	blast_Cterm	Yes	154	1183	GGCCGAGGACGTGAGGGTGGAGG	0.769014081	1427	GTG	0.107918711	5.593644315	5.191333333	high_confidence
77297	predictedORF_GTG_10756	VDPLHCNMAYLYLELLKDSLNEYAYAAELAGLSYDLQNTIYGMYLSVKGYNDKQPILLKKIIEKMATFEIDEKRFEIIKEAYMRSLNNFRAEQPHQHAMYYLRLLMTEVAWTKDELKEALDDVTLPRLKAFIPQLLSRLHIEALLHGNITKQAALGIMQMVEDTLIEHAHTKPLLPSQLVRYREVQLPDRGWFVYQQRNEVHNNCGIEIYYQTDMQSTSENMFLELFCQIISEPCFNTLRTKEQLGYIVFSGPRRANGIQGLRFIIQSEKPPHYLESRVEAFLITMEKSIEDMTEEAFQKHIQALAIRRLDKPKKLSAECAKYWGEIISQQYNFDRDNTEVAYLKTLTKEDIIKFYKEMLAVDAPRRHKVSVHVLAREMDSCPVVGEFPCQNDINLSQAPALPQPEVIQNMTEFKRGLPLFPLVKPHINFMAAKL	1	NR_136399.2	IDE	length:1305	start:GTG	stop:TGA	1305	0	nonNMD	blast_Cterm	No	1950	3255	ATTTGCTTATGTGGACCCCTTGC	0.543485915	6018	GTG	0.324027916	5.636114943	5.991666667	predicted
77298	predictedORF_GTG_10757	VNQNILPLYEFKRQPIQSHLFGNIKSKALHSYIAGLHKTLKSLVATSLILP	1	NR_136399.2	IDE	length:153	start:GTG	stop:TAA	153	0	nonNMD	nonblast	Yes	4176	4329	CAGTCAGTATGTGAACCAAAATA	0.41954225	6018	GTG	0.693918245	5.727254902	5.69	predicted
77299	predictedORF_GTG_10758	VRRAGSKRKQEAFAVIPATALANAVPASVASAPRTAQHLPLSPRRPPAASGAPVWFPKKDLQQNE	1	NR_136399.2	IDE	length:195	start:GTG	stop:TAA	195	0	nonNMD	nonblast	Yes	7	202	Sequence out of range	NA	6018	GTG	0.001163177	5.079846154	4.961666667	predicted
77300	predictedORF_GTG_10759	VASRYTTKQTCKAPQRICFWSSSVRLSRNLASTPCAPRSSWAISSSAGHVELMAYRA	1	NR_136399.2	IDE	length:171	start:GTG	stop:TGA	171	0	nonNMD	nonblast	Yes	2563	2734	CACAATAACTGTGGCATCGAGAT	0.738028167	6018	GTG	0.425889	5.398070175	5.402	predicted
77301	predictedORF_GTG_10760	VHIGSLSDPPNIAGLSHFCEHMLFLGTKKYPKENEYSQFLSEHAGSSNAFTSGEHTNYYFDVSHEHLEGALDRFAQFFLCPLFDESCKDREVNAVDSEHEKNVMNDAWRLFQLEKATGNPKHPFSKFGTGNKYTLETRPNQEGIDVRQELLKFHSAYYSSNLMAVCVLGRESLDDLTNLVVKLFSEVENKNVPLPEFPEHPFQEEHLKQLYKIVPIKDIRNLYVTFPIPDLQKYYKSNPGHYLGHLIGHEGPGSLLSELKSKGWVNTLVGGQKEGARGFMFFIINVDLTEEGLLHVEDIILHMFQYIQKLRAEGPQEWVFQECKDLNAVAFRFKDKERPRGYTSKIAGILHYYPLEEVLTAEYLLEEFRPDLIEMVLDKLRPENVRVAIVSKSFEGKTDRTEEWYGTQYKQEAIPDEVIKKWQNADLNGKFKLPTKNEFIPTNFEILPLEKEATPYPALIKDTAMSKLWFKQDDKFFLPKACLNFEFFSFDKIVGFWLGAIAHTCNPNILGSRGRKIA	1	NR_136399.2	IDE	length:1554	start:GTG	stop:TGA	1554	0	nonNMD	blast_Cterm	No	347	1901	AGCACTTGATGTGCACATAGGTT	0.543079353	6018	GTG	0.057660352	5.510849421	5.812	predicted
77302	predictedORF_GTG_10761	VAAPAPAGGSLLGRAAAMGEAEVGGGGAAGDKGPGEAATSPAEETVVWSPEVEVCLFHAMLGHKPVGVNRHFHMICIRDKFSQNIGRQVPSKVIWDHLSTMYDMQALHESEILPFPNPERNFVLPEEIIQEVREVAGRKLRPVWAASVGAVPGLTIPQRRPPPWVFGERQLSPPQEK	1	NR_136405.2	MRGBP	length:531	start:GTG	stop:TGA	531	0	nonNMD	blast_nonCterm	No	0	531	Sequence out of range	NA	2874	GTG	0	5.446440678	5.139666667	predicted
77303	predictedORF_GTG_10762	VIAPCGTCHSSAPNALPVLGKNSPGKLLVYGLPELYSKGRAAAWGDPVGPFSIEPGQIHSPAVTACHKEQASGGPHTHRPKD	1	NR_136405.2	MRGBP	length:246	start:GTG	stop:TGA	246	0	nonNMD	nonblast	Yes	2256	2502	CCCGTGCCATGTGATCGCCCCGT	0.492781686	2874	GTG	0.784968685	5.20804878	4.813333333	predicted
77304	predictedORF_GTG_10763	VPGPVLESQSGTAAWLLGSPEAAGQRGANTNTGCHGMARRSPARHPGSLS	1	NR_136405.2	MRGBP	length:150	start:GTG	stop:TAA	150	0	nonNMD	nonblast	Yes	2643	2793	TCAGGGCTTTGTGCCAGGTCCTG	0.439260559	2874	GTG	0.919624217	5.0714	4.841666667	predicted
77305	predictedORF_GTG_10764	VQRRRRQAEAQPGHRQSPDRKQQPFQSQCCQAAPHVDPQPWWRQRSGRGTVVAEGVGWV	1	NR_136405.2	MRGBP	length:177	start:GTG	stop:TGA	177	0	nonNMD	nonblast	Yes	679	856	CAGACTTGGGGTGCAAAGAAGGC	0.571248367	2874	GTG	0.236256089	4.923728814	5.321666667	predicted
77306	predictedORF_GTG_10765	VTLERGLPVTPSVPRTEGHPHPPGKLRTGYFASFTCTVTMYIIWLVFHYLIFKKPILLVFYMNKVLQKLNLCCIFSEMFCFKRYFLLSFYMPDTENL	1	NR_136405.2	MRGBP	length:291	start:GTG	stop:TAG	291	0	nonNMD	blast_nonCterm	Yes	1288	1579	TGCGCTGACTGTGACATTGGAAC	0.661971828	2874	GTG	0.44815588	6.163814433	6.491	predicted
77307	predictedORF_GTG_10766	VEPRGGGVPLPRHAGPQARRCEPTLPHDLYSGQVQPEHRAAGPIQGHLGPSEHHVRHAGAA	1	NR_136405.2	MRGBP	length:183	start:GTG	stop:TGA	183	0	nonNMD	blast_nonCterm	Yes	140	323	AGACAGTGGTGTGGAGCCCCGAG	0.675880278	2874	GTG	0.048712596	5.026721311	5.002666667	predicted
77308	predictedORF_GTG_10767	VMIEEEMKEEMKEDVDPHNGADDVFSSSGSLGKASEKSSKDKEKNSSDLGCKEGADKRKRSRVTDKVLTANSNPSSPSAAKRRRT	1	NR_136405.2	MRGBP	length:255	start:GTG	stop:TAG	255	0	nonNMD	blast_Cterm	No	530	785	CACAGGAAAAGTGATGATAGAAG	0.686917378	2874	GTG	0.184411969	4.646	4.428666667	high_confidence
77309	predictedORF_GTG_10768	VGCSIWDPGYLEGHRARENLGLASNKNMTSLFLKGAPGLPCVTQFFPSVCPAASLFLR	1	NR_136405.2	MRGBP	length:174	start:GTG	stop:TGA	174	0	nonNMD	blast_nonCterm	Yes	1109	1283	TTAGCGCTACGTGGGCTGCAGCA	0.627992956	2874	GTG	0.385873347	5.752241379	6.075666667	predicted
77310	predictedORF_GTG_10769	VRALVGQAGTSGLLPAESCGCEMRPLAGSQSEIQRSVCGRGDKLSWPAIAPQCLQLDVASLPVEPPPPPGNIPGHLSLKSSSP	1	NR_136405.2	MRGBP	length:249	start:GTG	stop:TGA	249	0	nonNMD	nonblast	Yes	1952	2201	GGGCAAAACGGTGCGGGCCCTCG	0.718309857	2874	GTG	0.679192763	5.346746988	5.167	predicted
77311	predictedORF_GTG_10770	VVRVLFYLGPVYLAGYLGLSITWLLLGALLWMWWRRNRRGKLGRLAAAFEFLDNEREFISRELRGQHLPAWIHFPDVERVEWANKIISQTWPYLSMIMESKFREKLEPKIREKSIHLRTFTFTKLYFGQKCPRVNGVKAHTNTCNRRRVTVDLQICYIGDCEISVELQKIQAGVNGIQLQGTLRVILEPLLVDKPFVGAVTVFFLQKPHLQINWTGLTNLLDAPGINDVSDSLLEDLIATHLVLPNRVTVPVKKGLDLTNLRFPLPCGVIRVHLLEAEQLAQKDNFLGLRGKSDPYAKVSIGLQHFRSRTIYRNLNPTWNEVFEFMVYEVPGQDLEVDLYDEDTDRDDFLGSLQICLGDVMTNRVVDEWFVLNDTTSGRLHLRLEWLSLLTDQEVLTEDHGGLSTAILVVFLESACNLPRNPFDYLNGEYRAKKLSRFARNKVSKDPSSYVKLSVGKKTHTSKTCPHNKDPVWSQVFSFFVHNVATERLHLKVLDDDQECALGMLEVPLCQILPYADLTLEQRFQLDHSGLDSLISMRLVLRFLQVEERELGSPYTGPEALKKGPLLIKKVATNQGPKAQPQEEGPTDLPCPPDPASDTKDVSRSTTTTTSATTVATEPTSQETGPEPKGKDSAKRFCEPIGEKKSPATIFLTVPGPHSPGPIKSPRPMKCPASPFAWPPKRLAPSMSSLNSLASSCFDLADISLNIEYAPLCLIFSKIACMKNTSLDGKVDMNLHFCASCFFTKYLPKRQHGVVERTQDKGERAKQAVYGSSCVLTIK	1	NR_136409.2	ESYT3	length:2337	start:GTG	stop:TAG	2337	0	nonNMD	blast_Cterm	No	297	2634	CTGTACCTTCGTGGTGCGCGTGC	0.636619719	6149	GTG	0.048300537	5.565468549	5.063	predicted
77312	predictedORF_GTG_10771	VRYVCLRRCLSVLINGCRNLTPCTSSGADPYVRVYLLPERKWACRKKTSVKRKTLEPLFDETFEFFVPMEEVKKRSLDVAVKNSRPLGSHRRKELGKVLIDLSKEDLIKGFSQWYELTPNGQPRS	1	NR_136409.2	ESYT3	length:375	start:GTG	stop:TGA	375	0	nonNMD	blast_Cterm	No	2700	3075	TCAGCTCACAGTGCGCTATGTGT	0.630809861	6149	GTG	0.439095788	5.43992	5.288333333	predicted
77313	predictedORF_GTG_10772	VKLSGRARLRRRDASRGALRPRGPQRPGSPAHAGPRAAPVQPAAARALYLRGARAVLPGACLPSWLPGAQHNLVAARRPAVDVVAQEPPREAWAPGRRLRIP	1	NR_136409.2	ESYT3	length:306	start:GTG	stop:TGA	306	0	nonNMD	blast_nonCterm	Yes	146	452	CTAAGCTCGGGTGAAGCTCTCGG	0.54066901	6149	GTG	0.023743698	5.186078431	5.32	predicted
77314	predictedORF_GTG_10773	VEVRTLLQLLYLFPKCLQLMLRPCLRISQGLSLKKKLLRDVSVQDKGMQRSLQQHRDRHPWSPPKMGVPLKHVQKERSQEVTSNRWKV	1	NR_136410.2	EFL1	length:264	start:GTG	stop:TGA	264	0	nonNMD	nonblast	Yes	1344	1608	TTTATGAAATGTGGAAGTGAGGA	0.698415495	3657	GTG	0.367514356	5.498522727	4.969666667	predicted
77315	predictedORF_GTG_10774	VIWQKRDRRKMKPVLVEMKTKSYKMAALRPLRRGHHRKENLHSLTAMDLSQDS	1	NR_136410.2	EFL1	length:159	start:GTG	stop:TAA	159	0	nonNMD	nonblast	Yes	2862	3021	CAAGGAGCAAGTGATCTGGCAAA	0.481514079	3657	GTG	0.782608696	5.286226415	5.256	predicted
77316	predictedORF_GTG_10775	VLPVAESFGFADEIRKRTSGLASPQLVFSHWEIIPSDPFWVPTTEEEYLHFGEKADSENQARKYMNAVRKRKGLYVEEKIVEHAEKQRTLSKNK	1	NR_136410.2	EFL1	length:282	start:GTG	stop:TAG	282	0	nonNMD	blast_Cterm	No	3232	3514	CATCAAGGCTGTGCTGCCTGTTG	0.56901408	3657	GTG	0.883784523	5.234574468	4.948333333	predicted
77317	predictedORF_GTG_10776	VLNSLDKMIQLQKNTANIRNICVLAHVDHGKTTLADCLISSNGIISSRLAGKLRYMDSREDEQIRGITMKSSAISLHYATGNEEYLINLIDSPGHVDFSSEVSTAVRICDGCIIVVDAVEGVCPQTQAVLRQAWLENIRPVLVINKIDRLIVELKFTPQEAYSHLKNILEQINALTGTLFTSKVLEERAERETESQVNPNSEQGEQVYDWSTGLEDTDDSHLYFSPEQGNVVFTSAIDGWGFGIEHFARIYSQKIGIKKEVLMKTLWGDYYINMKAKKIMKGDQAKGKKPLFVQLILENIWSLYDAVLKKDKDKIDKIVTSLGLKIGAREARHSDPKVQINAICSQWLPISHAVLAMVCQKLPSPLDITAERVERLMCTGSQTFDSFPPETQALKAAFMKCGSEDTAPVIIFVSKMFAVDAKALPQNKPRPLTQEEIAQRRERARQRHAEKLAAAQGQAPLEPTQDGSAIETCPKGEEPRGDEQQVESMTPKPVLQEENNQESFIAFARVFSGVARRGKKIFVLGPKYSPLEFLRRVPLGFSAPPDGLPQVPHMAYCALENLYLLMGRELEYLEEVPPGNVLGIGGLQDFVLKSATLCSLPSCPPFIPLNFEATPIVRVAVEPKHPSEMPQLVKGMKLLNQADPCVQILIQETGEHVLVTAGEVHLQRCLDDLKERFAKIHISVSEPIIPFRETITKPPKVDMVNEEIGKQQKVAVIHQMKEDQSKIPEGIQVDSDGLITITTPNKLATLSVRAMPLPEEVTQILEENSDLIRSMEQLTSSLNEGENTHMIHQKTQEKIWEFKGKLEQHLTGRRWRNIVDQIWSFGPRKCGPNILVNKSEDFQNSVWTGPADKASKEASRYRDLGNSIVSGFQLATLSGPMCEEPLMGVCFVLEKWDLSKFEEQGASDLAKEGQEENETCSGGNENQELQDGCSEAFEKRTSQKGESPLTDCYGPFSGQLIATMKEACRYALQVKPQRLMAAMYTCDIMATGDVLGKEEKVESMLSCQREKVGYFKKK	1	NR_136410.2	EFL1	length:3054	start:GTG	stop:TGA	3054	0	nonNMD	blast_nonCterm	No	143	3197	AGTAATCATGGTGCTCAACAGTT	0.641846953	3657	GTG	0.03910309	5.452897839	5.198666667	predicted
77318	predictedORF_GTG_10777	VVSIALNLQKYCHIRLAGSKDPRAYFKTKTWWLGLFLMLLGELGVFASYAFAPLSLIVPLSAVSVIASAIIGIIFIKEKWKPKDFLRRYVLSFVGCGLAVVGTYLLVTFAPNSHEKMTGENVTRHLVSWPFLLYMAP	1	NR_136506.2	NIPAL3	length:411	start:GTG	stop:TGA	411	0	nonNMD	blast_nonCterm	No	495	906	CGGGCACCTCGTGGTCAGCATTG	0.650297656	5275	GTG	0.093838863	6.107737226	5.687666667	predicted
77319	predictedORF_GTG_10778	VNSKAVSTLADRQTKGYLCVSLRSGVNEVTLEYILCGCLYFVNFTTYGMSYLKKKKY	3	NR_136506.2,NR_136507.2,NR_136508.2	NIPAL3	length:171	start:GTG	stop:TAG	171	0	nonNMD	nonblast	Yes	5052	5223	AGCCTTCCATGTGAATTCCAAAG	0.507042251	5275	GTG	0.957725118	5.674912281	5.987333333	predicted
77320	predictedORF_GTG_10779	VPPGCTKSPSHFSEGFDRWALEETPPSTARTGKHTPLCLPGRATEIGTSLSEAEEKAVNLPKQP	3	NR_136506.2,NR_136507.2,NR_136508.2	NIPAL3	length:192	start:GTG	stop:TGA	192	0	nonNMD	blast_nonCterm	Yes	25	217	GAAGGAGGCTGTGCCTCCGGGTT	0.608450699	5275	GTG	0.004739336	4.98640625	5.087	predicted
77321	predictedORF_GTG_10780	VHGGNRRLSGCVFESSLTDVRLLFDCQCGLHSVHNHCYHSRCNILPGLHRGGRAAHLHVCTGVPHCILGRLLNHA	1	NR_136506.2	NIPAL3	length:225	start:GTG	stop:TAA	225	0	nonNMD	blast_nonCterm	Yes	1003	1228	TGATGTTCGTGTGCATGGTGGCA	0.416549298	5275	GTG	0.19014218	5.858	5.822333333	predicted
77322	predictedORF_GTG_10781	VIALVLPSHGRLGQPWVEGSDICVFRNVHLPSSHLCPSREDVLDMFKLDLL	3	NR_136506.2,NR_136507.2,NR_136508.2	NIPAL3	length:153	start:GTG	stop:TGA	153	0	nonNMD	nonblast	Yes	1951	2104	TGCCGCATCTGTGATAGCACTCG	0.498591546	5275	GTG	0.36985782	5.979019608	6.168666667	predicted
77323	predictedORF_GTG_10782	VLFFSCIPVPPGKMGMLISETASSPVLRLSITEPQAKLELLVNFLEVNRDSLGPHPHAYMSGRSKHSPKQGCCFLPGRICDCLPLD	3	NR_136506.2,NR_136507.2,NR_136508.2	NIPAL3	length:258	start:GTG	stop:TGA	258	0	nonNMD	nonblast	Yes	2317	2575	GCCATTTTATGTGTTATTTTTTT	0.348474179	5275	GTG	0.439241706	5.759651163	5.599666667	predicted
77324	predictedORF_GTG_10783	VEEESEGGISYLLRACKNKKQKAEIKIRFHCYLYISPFPNDFSKAGSGGRREKQKVSREAI	3	NR_136506.2,NR_136507.2,NR_136508.2	NIPAL3	length:183	start:GTG	stop:TAG	183	0	nonNMD	nonblast	Yes	4045	4228	CTTGTTCAGTGTGGAGGAAGAAT	0.72394366	5275	GTG	0.766824645	5.169508197	5.055333333	predicted
77325	predictedORF_GTG_10784	VETERLSEALRLVLCWLRFGCRGYLPAGDIRTQQSREDDRRECHQAPRELAFPFVHGSMTVVTVKAVAGMLVLSIQGNLQLDYPIFYVMFVCMVATAVYQAAFLSQASQMYDSSLIASVGYILSTTIAITAGAIFYLDFIGEDVLHICMFALGCLIAFLGVFLITRNRKKPIPFEPYISMDAMPGMQNMHDKGMTVQPELKASFSYGALENNDNISEIYAPATLPVMQEEHGSRSASGVPYRVLEHTKKE	1	NR_136506.2	NIPAL3	length:750	start:GTG	stop:TGA	750	0	nonNMD	blast_Cterm	No	731	1481	TCAAGGAAAAGTGGAAACCGAAA	0.754170904	5275	GTG	0.138578199	5.83816	5.002666667	high_confidence
77326	predictedORF_GTG_10785	VFSEMYICLPVICALLGKMCLICSNWIYSENETWFWSCEDYLFVHLLHQRN	3	NR_136506.2,NR_136507.2,NR_136508.2	NIPAL3	length:153	start:GTG	stop:TAG	153	0	nonNMD	nonblast	Yes	2018	2171	TCTGACATTTGTGTTTTCAGAAA	0.371009389	5275	GTG	0.382559242	6.428235294	6.002	predicted
77327	predictedORF_GTG_10786	VGTYLLVTFAPNSHEKMTGENVTRHLVSWPFLLYMLVEIILFCLLLYFYKEKNANNIVVILLLVALLGASLHSWASS	1	NR_136507.2	NIPAL3	length:231	start:GTG	stop:TAA	231	0	nonNMD	blast_nonCterm	No	494	725	TTTGGCTGTCGTGGGTACCTACC	0.748713151	4782	GTG	0.103304057	6.292467532	6.063	predicted
77328	predictedORF_GTG_10787	VVSIALNLQKYCHIRLAGSKDPRAYFKTKTWWLGLFLMLLGELGVFASYAFAPLSLIVPLSAVSVIASAIIGIIFIKEKWKPKDFLRRYVLSFVGCGLAVVGTYLLVTFAPNSHEKMTGENVTRHLVSWPFLLYMLVEIILFCLLLYFYKEKNANNIVVILLLVALLGF	1	NR_136508.2	NIPAL3	length:507	start:GTG	stop:TGA	507	0	nonNMD	blast_nonCterm	No	495	1002	CGGGCACCTCGTGGTCAGCATTG	0.650297656	5236	GTG	0.094537815	6.298047337	6.941	predicted
77329	predictedORF_GTG_10788	VETERLSEALRLVLCWLRFGCRGYLPAGDIRTQQSREDDRRECHQAPRELAFPFVHAGGDHSVLLAALLLQGEERQQHCRDSSLGGVTWFLSQASQMYDSSLIASVGYILSTTIAITAGAIFYLDFIGEDVLHICMFALGCLIAFLGVFLITRNRKKPIPFEPYISMDAMPGMQNMHDKGMTVQPELKASFSYGALENNDNISEIYAPATLPVMQEEHGSRSASGVPYRVLEHTKKE	1	NR_136508.2	NIPAL3	length:711	start:GTG	stop:TGA	711	0	nonNMD	blast_Cterm	No	731	1442	TCAAGGAAAAGTGGAAACCGAAA	0.754170904	5236	GTG	0.13961039	5.690042194	5.002666667	high_confidence
77330	predictedORF_GTG_10789	VLEQFLTILPEELQAWVQEQHPESGEEVVTVLEDLERELDEPGEQVSVHTGEQEMFLQETVRLRKEGEPSMSLQSMKAQPKYESPELESQQEQVLDVETGNEYGNLKQEVSEEMEPHGKTSSKFENDMSKSARCGETREPEEITEEPSACSREDKQPTCDENGVSLTENSDHTEHQRICPGEESYGCDDCGKAFSQHSHLIEHQRIHTGDRPYKCEECGKAFRGRTVLIRHKIIHTGEKPYKCNECGKAFGRWSALNQHQRLHTGEKHYHCNDCGKAFSQKAGLFHHIKIHTRDKPYQCTQCNKSFSRRSILTQHQGVHTGAKPYECNECGKAFVYNSSLVSHQEIHHKEKCYQCKECGKSFSQSGLIQHQRIHTGEKPYKCDVCEKAFIQRTSLTEHQRIHTGERPYKCDKCGKAFTQRSVLTEHQRIHTGERPYKCDECGNAFRGITSLIQHQRIHTGEKPYQCDECGKAFRQRSDLSKHQRIHNRRGTYVCKECGKSFRQNSALTQHQTIHKGEKSVSV	1	NR_136509.2	ZSCAN12	length:1566	start:GTG	stop:TGA	1566	1	NMD	blast_Cterm	Yes	426	1992	GGAGCTGCTGGTGCTGGAGCAGT	0.481690139	4501	GTG	0.094645634	5.106896552	5.117	predicted
77331	predictedORF_GTG_10790	VAKPLAGGQLLTNIRDFTQEKNTITVMTVAKPLVRKQASFTISRSTQETNLISALSVIKVLVGVPYLLSIKEFIPAPSRMSATSVEKPLFITHPLFPIRKSTTKKNAISVRNVGNPSVRVALFSIREFTLGKNPTNVTYVKKPLFKGQVLQNISEFTLEKDPINVISVGRRLLKDQSSRNIRESTLERGPTSVMSVGMPSEESPASFSIRESTLGRSPTNVMSVEKPSDRGQILVNTRESIIDVVPMYVKSVGNHSGRTQLLLNIRLSTKEKNLFLCDDYREVISQSSGRKKTSYKEILLKNHSEPQAGVNLLLSSLIPEWQSCFRRDL	2	NR_136509.2,NR_136512.2	ZSCAN12	length:987	start:GTG	stop:TAA	987	2	NMD	blast_Cterm	No	1162	2149	TGTAATGAATGTGGCAAAGCCTT	0.712269492	4501	GTG	0.258164852	5.457416413	5.609	high_confidence
77332	predictedORF_GTG_10791	VLEQFLTILPEELQAWVQEQHPESGEEVVTVLEDLERELDEPGEQSESVSYISFSSGLSPHWGTGNVLAGDGTSTKRRRTQYVPPVHESPAKV	2	NR_136510.2,NR_136512.2	ZSCAN12	length:279	start:GTG	stop:TGA	279	2	NMD	blast_nonCterm	Yes	426	705	GGAGCTGCTGGTGCTGGAGCAGT	0.481690139	4617	GTG	0.092267706	5.208064516	4.836333333	predicted
77333	predictedORF_GTG_10792	VWEIIQAELSSYSTSDYPQRRKICFCVMTTGKLSHRVQAGKQDIKCLRQKAWRGWGRAKFLK	1	NR_136510.2	ZSCAN12	length:186	start:GTG	stop:TAA	186	1	NMD	nonblast	Yes	1947	2133	TATGTAAAGAGTGTGGGAAATCA	0.607805159	4617	GTG	0.421702404	5.473225806	5.314666667	predicted
77334	predictedORF_GTG_10793	VSLSATSHFPQVSVHTGEQEMFLQETVRLRKEGEPSMSLQSMKAQPKYESPELESQQEQVLDVETGNEYGNLKQEVSEEMEPHGKTSSKFENDMSKSARCGETREPEEITEEPSACSREDKQPTCDENGVSLTENSDHTEHQRICPGEESYGCDDCGKAFSQHSHLIEHQRIHTGDRPYKCEECGKAFRGRTVLIRHKIIHTGEKPYKCNECGKAFGRWSALNQHQRLHTGEKHYHCNDCGKAFSQKAGLFHHIKIHTRDKPYQCTQCNKSFSRRSILTQHQGVHTGAKPYECNECGKAFVYNSSLVSHQEIHHKEKCYQCKECGKSFSQSGLIQHQRIHTGEKPYKCDVCEKAFIQRTSLTEHQRIHTGERPYKCDKCGKAFTQRSVLTEHQRIHTGERPYKCDECGNAFRGITSLIQHQRIHTGEKPYQCDECGKAFRQRSDLSKHQRIHNRRGTYVCKECGKSFRQNSALTQHQTIHKGEKSVSV	2	NR_136510.2,NR_136512.2	ZSCAN12	length:1464	start:GTG	stop:TGA	1464	2	NMD	blast_Cterm	Yes	562	2026	GGAGAGCAGAGTGAGTCTGTCAG	0.661971831	4617	GTG	0.121724063	5.090819672	5.117	high_confidence
77335	predictedORF_GTG_10794	VAKPLAGGQLLTNIRDFTQEKNTITVMTVAKPLVRKQASFTISRSTQETNLISALSVIKVLVGVPYLLSIKEFIPAPSRMSATSVEKPLFITHPLFPIRKSTTKKNAISVRNVGNPSVRVALFSIREFTLGKNPTNVTYVKKPLFKGQVLQNISEFTLEKDPINVISVGRRLLKDQSSRNIRESTLERGPTSVMSVGMPSEESPASFSIRESTLGRSPTNVMSVEKPSDRGQILVNTRESIIDVVPMYVKSVGNHSGRTQLLLNIRLSTKEKNLFLCDDYREVISQSSGR	1	NR_136510.2	ZSCAN12	length:870	start:GTG	stop:TAA	870	1	NMD	blast_Cterm	Yes	1196	2066	TGTAATGAATGTGGCAAAGCCTT	0.712269492	4617	GTG	0.259042668	5.458448276	5.616666667	high_confidence
77336	predictedORF_GTG_10795	VLEQFLTILPEELQAWVQEQHPESGEEVVTVLEDLERELDEPGEQVSVHTGEQEMFLQETVRLRKEGEPSMSLQSMKAQPKYESPELESQQEQGRRPATRKYF	1	NR_136511.2	ZSCAN12	length:309	start:GTG	stop:TGA	309	1	NMD	blast_nonCterm	No	426	735	GGAGCTGCTGGTGCTGGAGCAGT	0.481690139	3176	GTG	0.134130982	5.148834951	4.569333333	predicted
77337	predictedORF_GTG_10796	VITAHCSSKLLGTSHPPTSAFQVAKTTGMCHHAWLIFNYFFGRWGLTMLPRLVSNSWGQVILLPQPPKMLILWV	1	NR_136518.1	CHD9NB	length:222	start:GTG	stop:TGA	222	0	nonNMD	blast_nonCterm	No	232	454	GTGCAGTGGTGTGATCACAGCTC	0.537445548	464	GTG	0.5	6.062027027	6.291666667	predicted
77338	predictedORF_GTG_10797	VPAAARNWPRPGAEGTAGIVSSGPGERVRLPQSRHLKDMETGSCSVAQAGMQWHNHGSLQPQPSRA	1	NR_136519.2	RCSD1	length:198	start:GTG	stop:TAA	198	0	nonNMD	blast_nonCterm	No	78	276	CACTCGCCCTGTGCCCGCCGCAG	0.515492956	2188	GTG	0.035648995	5.056515152	5.045666667	predicted
77339	predictedORF_GTG_10798	VAENNKGLLFTPAASPLRVGWGLCSGSFLVLPLRPKLWEQLPLCLLSWQKEGKFWKTHAGH	1	NR_136519.2	RCSD1	length:183	start:GTG	stop:TAA	183	0	nonNMD	nonblast	No	854	1037	CACAATCTTAGTGGCTGAAAACA	0.574471832	2188	GTG	0.390310786	5.744754098	5.548666667	predicted
77340	predictedORF_GTG_10799	VQICRKIYQRNINISVKGICLDCFSSFLVLEQPIPWSMPPGVATYSLGGSWEVNVFVAM	1	NR_136519.2	RCSD1	length:177	start:GTG	stop:TGA	177	0	nonNMD	blast_nonCterm	No	1460	1637	GAAGCTAGGGGTGCAGATATGCA	0.602234282	2188	GTG	0.667276051	6.053050847	5.855	predicted
77341	predictedORF_GTG_10800	VPALQCLKTNVFLVFTFLRQEEVRTSEDRGIGWRCPSELMEKSTAPSKISLILMNGRTLLQEAVTTKVANAPPELGCMRDLSLSHTHTPPPRKINFCL	1	NR_136521.2	DSE	length:294	start:GTG	stop:TGA	294	0	nonNMD	nonblast	No	111	405	AGCCGTAACAGTGCCTGCTCTCC	0.729577465	437	GTG	0.254004577	5.627755102	5.479	predicted
77342	predictedORF_GTG_10801	VRTSEDRGIGWRCPSELMEKSTAPSKISLILMNGRTLLQEAVTTKVANAPPELGCMRDLSLSHTHTPPPRKINFCL	2	NR_136522.2,NR_136523.2	DSE	length:228	start:GTG	stop:TGA	228	0	nonNMD	nonblast	No	386	614	CTGAATCAAAGTGAGAACCTCTG	0.672832876	646	GTG	0.59752322	5.469342105	5.479	predicted
77343	predictedORF_GTG_10802	VPGTFHDLLEDCEARKYVPAEISNCDLQWRWNSIIIKNVGQCFIFFKDEN	1	NR_136523.2	DSE	length:150	start:GTG	stop:TAA	150	0	nonNMD	blast_nonCterm	No	1096	1246	ACGTATGGACGTGCCTGGTACAT	0.670246478	1709	GTG	0.641310708	5.749	5.944	predicted
77344	predictedORF_GTG_10803	VSENKCFSGLHFFEAGRHSKVRISPRKIVSNQSTMQILSRLKSRSITTAAAPSRQQVDTSWQSILYTTFGLLLPETV	1	NR_136523.2	DSE	length:231	start:GTG	stop:TGA	231	0	nonNMD	nonblast	No	125	356	CTGCTCTCCAGTGTCTGAAAACA	0.492136152	1709	GTG	0.073142188	5.498831169	5.550333333	predicted
77345	predictedORF_GTG_10804	VPALQCLKTNVFLVFTFLRQEGSFEDGLAALEIWRSDATMRTHTRGAPSVFFIYLLCFVSAYITDENPEVMIPFTNANYDSHPMLYFSRAEVAELQLRAASSHEHIAARLTEAVHTMLSSPLEYLPPWDPKDYSARWNEIFGNNLGALAMFCVLYPENIEARDMAKDYMERMAAQPSW	1	NR_136524.2	DSE	length:534	start:GTG	stop:TGA	534	1	NMD	blast_nonCterm	No	111	645	AGCCGTAACAGTGCCTGCTCTCC	0.729577465	10409	GTG	0.010663849	5.746853933	5.754333333	predicted
77346	predictedORF_GTG_10805	VPAGMKFLETTWVPWQCSVCCILRTLKPETWPKTTWRGWQRSLVGERCSLG	1	NR_136524.2	DSE	length:153	start:GTG	stop:TGA	153	1	NMD	blast_nonCterm	Yes	511	664	AAGGACTACAGTGCCCGCTGGAA	0.66725352	10409	GTG	0.049092132	5.723529412	5.412	predicted
77347	predictedORF_GTG_10806	VTYGSALPAEINRSFLSFKSGKLGGRAIYDIVHRNKYKDWIKGWRNFNAGHEHPDQNSFTFAPNGVPFITEALYGPKYTFFNNVLMFSPAVSKSCFSPWVGQVTEDCSSKWSKYKHDLAASCQGRVVAAEEKNGVVFIRGEGVGAYNPQLNLKNVQRNLILLHPQLLLLVDQIHLGEESPLETAASFFHNVDVPFEETVVDGVHGAFIRQRDGLYKMYWMDDTGYSEKATFASVTYPRGYPYNGTNYVNVTMHLRSPITRAAYLFIGPSIDVQSFTVHGDSQQLDVFIATSKHAYATYLWTGEATGQSAFAQVIADRHKILFDRNSAIKSSIVPEVKDYAAIVEQNLQHFKPVFQLLEKQILSRVRNTASFRKTAERLLRFSDKRQTEEAIDRIFAISQQQQQQSKSKKNRRAGKRYKFVDAVPDIFAQIEVNEKKIRQKAQILAQKELPIDEDEEMKDLLDFADVTYEKHKNGGLIKGRFGQARMVTTTHSRAPSLSASYTRLFLILNIAIFFVMLAMQLTYFQRAQSLHGQRCLYAVLLIDSCILLWLYSSCSQSQC	1	NR_136524.2	DSE	length:1677	start:GTG	stop:TAG	1677	1	NMD	blast_Cterm	Yes	1213	2890	CTGGGGTGTCGTGACTTATGGAA	0.686971825	10409	GTG	0.116533769	5.540966011	6.349333333	high_confidence
77348	predictedORF_GTG_10807	VKDAPWDEVPLAHSLVGFATAYDFLYNYLSKTQQEKFLEVIANASGYMYETSYRRGWGFQYLHNHQPTNCMALLTGSLVLMNQGYLQEAYLWTKQVLTIMEKSLVLLREVTDGSLYEGVAYGSYTTRSLFQYMFLVQRHFNINHFGHPWLKQHFAFMYRTILPGMMAA	1	NR_136524.2	DSE	length:504	start:GTG	stop:TGA	504	1	NMD	blast_Cterm	No	644	1148	AGCCTAGTTGGTGAAAGATGCTC	0.476056334	10409	GTG	0.061869536	5.820952381	6.237333333	predicted
77349	predictedORF_GTG_10808	VHYLQKSIDLSFPSSLENWGDVQYMTLSTETNTKIGSKDGEILMQGMNILIKTHLLLLPMVCLSLLRLCTGQSTPSSTMF	1	NR_136524.2	DSE	length:240	start:GTG	stop:TGA	240	1	NMD	nonblast	Yes	1226	1466	ACTTATGGAAGTGCACTACCTGC	0.577288735	10409	GTG	0.117782688	5.863375	6.321666667	predicted
77350	predictedORF_GTG_10809	VFGVFRTRRPVWLEQSGGGEGDRNRIRSYMLSQTAAKTWIMSWGVSCNELRCG	1	NR_136524.2	DSE	length:159	start:GTG	stop:TGA	159	1	NMD	nonblast	Yes	7721	7880	AGCTCAGTATGTGTTTGGTGTAT	0.407981221	10409	GTG	0.741761937	5.58490566	5.753	predicted
77351	predictedORF_GTG_10810	VAWKPLRFLQRKLFLGLVSPVTSSTAVMRWMPRRKASMRELSPEKRKARDTKKNWTGLEEKSIPWIFGYCWPPISVLRTL	7	NR_136530.2,NR_136532.2,NR_136533.2,NR_146286.2,NR_146287.2,NR_146288.2,NR_146289.1	TMEM183A	length:240	start:GTG	stop:TGA	240	0	nonNMD	nonblast	Yes	303	543	AAATCTCTTTGTGGCTTGGAAGC	0.529577466	3195	GTG	0.094835681	5.585625	5.720666667	predicted
77352	predictedORF_GTG_10811	VGHWSRCDGSRSVFPLKPSPLILMEQQDVQGMSEGQDSWHGGRPTPYPLGVLTFLVQKDCWEQTGTNVGIQLQVQKTVP	4	NR_136530.2,NR_136533.2,NR_136534.2,NR_146286.2	TMEM183A	length:237	start:GTG	stop:TAG	237	0	nonNMD	nonblast	No	813	1050	CATAGCTTGTGTGGGACACTGGA	0.498239433	3195	GTG	0.254460094	5.424303797	5.616	predicted
77353	predictedORF_GTG_10812	VYRRIAASRSVRRCSYQSRPGLLPTAGHHPQFHLYSDCHGNDIYSVYYQCEHGHAASSSETGVPRFPCPWWSETAQ	10	NR_136530.2,NR_136531.2,NR_136532.2,NR_136533.2,NR_136534.2,NR_146285.2,NR_146286.2,NR_146287.2,NR_146288.2,NR_146289.1	TMEM183A	length:228	start:GTG	stop:TGA	228	0	nonNMD	blast_Cterm	Yes	1065	1293	TAAAGAGCAAGTGTACAGGAGGA	0.477821137	3195	GTG	0.333333333	5.305	5.153	predicted
77354	predictedORF_GTG_10813	VGWPRSRAELACGSRGRLSGRRHGPGARPARQASPRYGRHAQERKATQVPGPRRLLRPSDRGGLRQLGSGGREVWTSQESRSQRCSAGSKISLWLGSLSGSCRGSSFWGW	9	NR_136530.2,NR_136531.2,NR_136532.2,NR_136533.2,NR_136534.2,NR_146285.2,NR_146286.2,NR_146287.2,NR_146288.2	TMEM183A	length:330	start:GTG	stop:TGA	330	0	nonNMD	nonblast	Yes	25	355	GGCCTCCGGTGTGGGATGGCCGC	0.673239438	3195	GTG	0.007824726	5.045	5.533666667	predicted
77355	predictedORF_GTG_10814	VSTDMRHHRVRLVFQDSPVHGGRKLRSEQGVQVILDPVHSVRLFDWWHPQYPFSLRA	8	NR_136530.2,NR_136531.2,NR_136532.2,NR_136533.2,NR_136534.2,NR_146286.2,NR_146288.2,NR_146289.1	TMEM183A	length:171	start:GTG	stop:TAG	171	0	nonNMD	blast_Cterm	Yes	1213	1384	TACTATCAATGTGAGCACGGACA	0.644487804	3195	GTG	0.379655712	5.611578947	5.821	high_confidence
77356	predictedORF_GTG_10815	VWDGRGAGRSWLAAPGAGSPAGDMARGPGPLGRPRPDTVAMPKRGKRLKFRAHDACSGRVTVADYANSDPAVVRSGRVKKAVANAVQQEVKSLCGLEASQVPAEEALSGAGEPCDIIDSSDEMDAQEESIHERTVSRKKKSKRHKEELDGAGGEEYPMDIWLLLASYIRPEDIVNFSLICKNAWTVTCTAAFWTRLYRRHYTLDASLPLRLRPESMEKLRCLRACVIRSLYHMYEPFAARISKNPAIPESTPSTLKNSK	2	NR_136530.2,NR_146288.2	TMEM183A	length:777	start:GTG	stop:TAG	777	0	nonNMD	blast_nonCterm	No	23	800	GCGGCCTCCGGTGTGGGATGGCC	0.500586854	3195	GTG	0.007198748	5.284980695	5.134	predicted
77357	predictedORF_GTG_10816	VAWKPLRFLQRKLFLGLVSPVTSSTAVMRWMPRRKASMRELSPEKRKARDTKNWTGLEEKSIPWIFGYCWPPISVLRTL	3	NR_136531.2,NR_136534.2,NR_146285.2	TMEM183A	length:237	start:GTG	stop:TGA	237	0	nonNMD	nonblast	Yes	303	540	AAATCTCTTTGTGGCTTGGAAGC	0.529577466	3008	GTG	0.100731383	5.618987342	5.742	predicted
77358	predictedORF_GTG_10817	VWDGRGAGRSWLAAPGAGSPAGDMARGPGPLGRPRPDTVAMPKRGKRLKFRAHDACSGRVTVADYANSDPAVVRSGRVKKAVANAVQQEVKSLCGLEASQVPAEEALSGAGEPCDIIDSSDEMDAQEESIHERTVSRKKKSKRHKELDGAGGEEYPMDIWLLLASYIRPEDIVNFSLICKNAWTVTCTAAFWTRLYRRHYTLDASLPLRLRPESMEKLRCLRACVIRSLYHMYEPFAARISKNPAIPESTPSTLKNSKKDCWEQTGTNVGIQLQVQKTVP	1	NR_136531.2	TMEM183A	length:840	start:GTG	stop:TAG	840	0	nonNMD	blast_nonCterm	No	23	863	GCGGCCTCCGGTGTGGGATGGCC	0.500586854	3008	GTG	0.007646277	5.284178571	4.967666667	predicted
77359	predictedORF_GTG_10818	VWDGRGAGRSWLAAPGAGSPAGDMARGPGPLGRPRPDTVAMPKRGKRLKFRAHDACSGRVTVADYANSDPAVVRSGRVKKAVANAVQQEVKSLCGLEASQVPAEEALSGAGEPCDIIDSSDEMDAQEESIHERTVSRKKKSKRHKEELDGAGGEEYPMDIWLLLASYIRPEDIVNFSLICKNAWTVTCTAAFWTRLYRRHYTLDASLPLRLRPESMEKLRCLRACVIRSLYHMYEPFAARISKNPAIPESTPSTLKNSKKDCWEQTGTNVGIQLQVQKTVP	1	NR_136532.2	TMEM183A	length:843	start:GTG	stop:TAG	843	0	nonNMD	blast_nonCterm	No	23	866	GCGGCCTCCGGTGTGGGATGGCC	0.500586854	3011	GTG	0.007638658	5.278362989	4.967666667	predicted
77360	predictedORF_GTG_10819	VWDGRGAGRSWLAAPGAGSPAGDMARGPGPLGRPRPDTVAMPKRGKRLKFRAHDACSGRVTVADYANSDPAVVRSGRVKKAVANAVQQEVKSLCGLEASQVPAEEALSGAGEPCDIIDSSDEMDAQEESIHERTVSRKKKSKRHKEELDGAGGEEYPMDIWLLLASYIRPEDIVNFSLICKNAWTVTCTAAFWTRLYRRHYTLDASLPLRLRPESMEKLRCLRACVIRSLYHMYEPFAARISKNPAIPESTPSTLKNSKHSLCGTLEPL	1	NR_136533.2	TMEM183A	length:807	start:GTG	stop:TGA	807	0	nonNMD	blast_nonCterm	No	23	830	GCGGCCTCCGGTGTGGGATGGCC	0.500586854	3192	GTG	0.007205514	5.307918216	5.051	predicted
77361	predictedORF_GTG_10820	VWDGRGAGRSWLAAPGAGSPAGDMARGPGPLGRPRPDTVAMPKRGKRLKFRAHDACSGRVTVADYANSDPAVVRSGRVKKAVANAVQQEVKSLCGLEASQVPAEEALSGAGEPCDIIDSSDEMDAQEESIHERTVSRKKKSKRHKELDGAGGEEYPMDIWLLLASYIRPEDIVNFSLICKNAWTVTCTAAFWTRLYRRHYTLDASLPLRLRPESMEKLRCLRACVIRSLYHMYEPFAARISKNPAIPESTPSTLKNSK	1	NR_136534.2	TMEM183A	length:774	start:GTG	stop:TAG	774	0	nonNMD	blast_nonCterm	No	23	797	GCGGCCTCCGGTGTGGGATGGCC	0.500586854	3192	GTG	0.007205514	5.291317829	5.134	predicted
77362	predictedORF_GTG_10821	VAARRRAGATAGLGPEPSRGRAAAGTPQRRGLWDRYGRGDRDHLPRRRKDIPQEGPNVCGALHSQSSGNDKGGLEGQLFPSSTSKGHPWCQLLGEVE	1	NR_136536.2	FKBP1B	length:291	start:GTG	stop:TGA	291	0	nonNMD	nonblast	Yes	3	294	Sequence out of range	NA	1127	GTG	0.002661934	4.945876289	5.15	predicted
77363	predictedORF_GTG_10822	VFVPREECSKMGRSLIHPETETNLSSSELANRKSSKVLKRVQPSWVLFLLSPSAPIPAR	1	NR_136536.2	FKBP1B	length:177	start:GTG	stop:TGA	177	0	nonNMD	nonblast	No	333	510	TCATGAGCAGGTGTTTGTTCCAA	0.469600937	1127	GTG	0.295474712	5.400169492	5.439333333	predicted
77364	predictedORF_GTG_10823	VEIETISPGDGRTFPKKGQTCVVHYTASLVGMIKEAWKANSFPLLPARAIHGASF	2	NR_136536.2,NR_136538.2	FKBP1B	length:165	start:GTG	stop:TAG	165	0	nonNMD	blast_nonCterm	Yes	115	280	CGCTATGGGCGTGGAGATCGAGA	0.802234283	1127	GTG	0.102040816	5.553272727	5.778333333	predicted
77365	predictedORF_GTG_10824	VAARRRAGATAGLGPEPSRGRAAAGTPQRRGLWDRYGRGDRDHLPRRRKDIPQEGPNVCGALHSQSSGNDKGGLEGQLFPSSTSKGHPWCQLLGMLQNGKKFDSSRDRNKPFKFRIGKQEVIKGFEEGAAQLGPLSPLPICPHPC	1	NR_136538.2	FKBP1B	length:435	start:GTG	stop:TAG	435	0	nonNMD	blast_Cterm	No	3	438	Sequence out of range	NA	1059	GTG	0.002832861	5.067586207	5.537666667	predicted
77366	predictedORF_GTG_10825	VAARRRAGATEGHSPRRAKRVWCTTQECSKMGRSLIHPETETNLSSSELANRKSSKVLKRVQPSWVLFLLSPSAPIPAR	1	NR_136539.2	FKBP1B	length:237	start:GTG	stop:TGA	237	0	nonNMD	nonblast	No	3	240	Sequence out of range	NA	857	GTG	0.003500583	5.204556962	5.439333333	predicted
77367	predictedORF_GTG_10826	VVHYTGMLQNGKKFDSSRDRNKPFKFRIGKQEVIKGFEEGAAQLGPLSPLPICPHPC	1	NR_136539.2	FKBP1B	length:171	start:GTG	stop:TAG	171	0	nonNMD	blast_Cterm	No	65	236	CCAAACGTGTGTGGTGCACTACA	0.512323943	857	GTG	0.075845974	5.354385965	5.537666667	predicted
77368	predictedORF_GTG_10827	VEAVMDKLFDELAQKQNDLTRPRILKVQGRELRLNKACGTVADCTFEELCERPLGASDYLELSKNFDTIFLRNIPQFTLANRTQGRRFITLIDNFYDLKVRIICSASTPISSLFLHQHHDSELEQSRILMDDLGLSQDSAEGLSMFTGEEEIFAFQRTISRLTEMQTEQYWNEGDRTKK	1	NR_136553.2	AFG1L	length:537	start:GTG	stop:TAA	537	1	NMD	blast_Cterm	No	495	1032	TGAAGCTGATGTGGAGGCTGTCA	0.709507045	4611	GTG	0.107351984	5.539497207	5.138333333	high_confidence
77369	predictedORF_GTG_10828	VEPLPTAHLKSCVRDHLEPVTIWNYQRILIQYFYETFRNLLWQTGLKVEDS	1	NR_136553.2	AFG1L	length:153	start:GTG	stop:TAA	153	1	NMD	nonblast	Yes	607	760	AATAAAGCCTGTGGAACCGTTGC	0.538028168	4611	GTG	0.131641726	5.731176471	5.927666667	predicted
77370	predictedORF_GTG_10829	VRECGRGGGCQSRRHSNSRGDSRSHEASRTPVDSRLLLTVVDTCSPCSMLPPPLPPTLP	1	NR_136553.2	AFG1L	length:177	start:GTG	stop:TGA	177	1	NMD	blast_nonCterm	Yes	1768	1945	ATGGGGACCAGTGAGAGAGTGTG	0.509859151	4611	GTG	0.383430926	5.165423729	5.702333333	predicted
77371	predictedORF_GTG_10830	VSVCRRVPLSSYVIKVHLRSDIGNKVSFFHRNNHVMLVGVLVKRIEAYVILSVASL	1	NR_136553.2	AFG1L	length:168	start:GTG	stop:TAA	168	1	NMD	nonblast	Yes	2981	3149	GTCCCTGAGTGTGAGTGTATGTA	0.602640844	4611	GTG	0.646497506	6.070714286	6.340333333	predicted
77372	predictedORF_GTG_10831	VPARRERAQPPGPHRGRLRPVQPGQEVCQCSEQVRGGAEPEGPARVDQPAEEHHPDGRGAAAALRAVEGAQ	1	NR_136554.2	PFKFB3	length:213	start:GTG	stop:TGA	213	0	nonNMD	nonblast	Yes	819	1032	CCATCTACCTGTGCCGGCACGGC	0.487147889	3920	GTG	0.208928571	4.801267606	4.817	predicted
77373	predictedORF_GTG_10832	VSCPPPEAKRILRTSSGEGGVEQRGSLGRREPCLAPSVSPRPLDTRKPRGSLAPCL	1	NR_136554.2	PFKFB3	length:168	start:GTG	stop:TAG	168	0	nonNMD	nonblast	Yes	1377	1545	AGCTTAGCTTGTGTCCTGCCCTC	0.424882623	3920	GTG	0.35127551	5.054285714	5.217666667	predicted
77374	predictedORF_GTG_10833	VGSGTPGILPQHLHYRPCSSQVGTVAQARPHSQPLLQELPAHCLGASALCLALCRCLGKVGRVDFVLAFPSWRL	1	NR_136554.2	PFKFB3	length:222	start:GTG	stop:TGA	222	0	nonNMD	nonblast	Yes	2238	2460	ACCTCTGAAGGTGGGGAGCGGAA	0.771072309	3920	GTG	0.570918367	5.778783784	6.303666667	predicted
77375	predictedORF_GTG_10834	VLQVWYNQVGDFHAEPFKPSPPVAPTLAGVCWRGCLCPHSRAAPGSRSFLSLPGC	1	NR_136554.2	PFKFB3	length:165	start:GTG	stop:TGA	165	0	nonNMD	blast_nonCterm	Yes	2844	3009	AACTGAGGCTGTGCTTCAGGTAT	0.560563375	3920	GTG	0.725510204	5.633636364	5.797666667	predicted
77376	predictedORF_GTG_10835	VVLQEVKISSPDYKDCNSAEAMDDFMKRISCYEASYQPLDPDKCDRDLSLIKVIDVGRRFLVNRVQDHIQSRIVYYLMNIHVQPRTIYLCRHGENEHNLQGRIGGDSGLSSRGKKFASALSKFVEEQNLKDLRVWTSQLKSTIQTAEALRLPYEQWKALNEIDARRCPT	1	NR_136554.2	PFKFB3	length:507	start:GTG	stop:TGA	507	0	nonNMD	blast_nonCterm	No	553	1060	CCACCCCTTTGTGGTGTTGCAGG	0.546302818	3920	GTG	0.141071429	5.427337278	5.186666667	predicted
77377	predictedORF_GTG_10836	VGWSSGGALAEENHAWHRLCPLGRWTPESHVGPWRPAFSRGAPTSTLWVS	1	NR_136554.2	PFKFB3	length:150	start:GTG	stop:TAG	150	0	nonNMD	nonblast	Yes	1432	1582	TCCGGAGAGGGTGGGGTGGAGCA	0.779929571	3920	GTG	0.365306122	5.392	5.292666667	predicted
77378	predictedORF_GTG_10837	VVRTLALLQVHTPSRPVACLQRCARAGWLHGEREVFCRNMRTGASCSQGAPGPLSPPTWTWGELRNTFLELLAFALF	1	NR_136554.2	PFKFB3	length:231	start:GTG	stop:TGA	231	0	nonNMD	blast_nonCterm	Yes	1915	2146	AGTTGGCTGGGTGGTCCGCACCC	0.605633796	3920	GTG	0.488520408	5.771428571	5.825333333	predicted
77379	predictedORF_GTG_10838	VSRAGPAGSAPGAMPFRKACGPKLTNSPTVIVMVGLPARGKTYISKKLTRYLNWIGVPTKVFNVGEYRREAVKQYSSYNFFRPDNEEAMKVRKQCALAALRDVKSYLAKEGGQIAVFDATNTTRERRHMILHFAKENDFKAFFIESVCDDPTVVASNIMQKAFQRDLSATPLWCCRKLKSPARITKTATRQKPWTTS	1	NR_136554.2	PFKFB3	length:591	start:GTG	stop:TGA	591	0	nonNMD	blast_nonCterm	No	38	629	TCCTGTCTGGGTGTCGCGGGCCG	0.562734738	3920	GTG	0.009693878	5.384060914	5.065666667	predicted
77380	predictedORF_GTG_10839	VSVPFHFHFCSLACVLPSARGKTYPEDFFRRGWGGAAGEPWPKRTMLGTVCVPSAAGHQKATWVPGALPLAVGPPPPLSGFPRNVQPRRPSQSLGRVMSAGPDRRPLGTLCCFVSFL	1	NR_136554.2	PFKFB3	length:351	start:GTG	stop:TGA	351	0	nonNMD	blast_nonCterm	Yes	1337	1688	TGAGGCAGACGTGTCGGTTCCAT	0.73474178	3920	GTG	0.341071429	5.572649573	5.72	predicted
77381	predictedORF_GTG_10840	VTVWCILTWEDASWERTWTGVGLRPLLQEVPELRRKLAGWSAPWLSCRSTHLPGLWPASKDVQGQAGCTGRGKYFAEI	1	NR_136554.2	PFKFB3	length:234	start:GTG	stop:TGA	234	0	nonNMD	blast_nonCterm	Yes	1799	2033	AAACCTCCACGTGACTGTTTGGT	0.605633802	3920	GTG	0.458928571	5.576923077	5.245333333	predicted
77382	predictedORF_GTG_10841	VSCPGGLGTSEGGERNTWHPSPALALPSLLFPGGDSGPSKASLAATSSRAACTLSWSICLVPGTLPVPWEGRKSGLCPGLPFMASMTLLW	1	NR_136554.2	PFKFB3	length:270	start:GTG	stop:TGA	270	0	nonNMD	nonblast	Yes	2204	2474	AGATGTTGGGGTGTCTTGCCCTG	0.641607976	3920	GTG	0.562244898	5.566888889	5.944333333	predicted
77383	predictedORF_GTG_10842	VYRSCNGRDRLGPLKMSDSTWLTSEIHNPLAVGQYVNNCSNDRAANVCYQEFDVPAVFPIELKQYLPNIAYSYDKQR	1	NR_136555.2	SETD9	length:231	start:GTG	stop:TGA	231	0	nonNMD	blast_Cterm	No	264	495	ATCAAAAGTTGTGTACAGATCTT	0.514616909	4062	GTG	0.064992614	5.39025974	5.521666667	predicted
77384	predictedORF_GTG_10843	VLCLFTSPSCLGPGTSDLFIVSIVLLFSEYHIFGKLQYRVFSDWLPSLNNMHLGFHMSPCGLLAQFF	1	NR_136555.2	SETD9	length:201	start:GTG	stop:TAG	201	0	nonNMD	nonblast	Yes	3018	3219	AAAATGGTCTGTGCTCTGCCTAT	0.380281686	4062	GTG	0.742983752	6.348507463	6.301333333	predicted
77385	predictedORF_GTG_10844	VAAMAPLQVPLRSLDRTEPKPQPEVQYIRSMSRSFSSPLEIRLFLDAWMGYSLMGMTKGYQKLCTDLAMGGIDSAL	3	NR_136555.2,NR_136556.2,NR_136558.2	SETD9	length:228	start:GTG	stop:TAA	228	0	nonNMD	nonblast	No	76	304	TGCGGGGCCTGTGGCAGCGATGG	0.633802814	4062	GTG	0.018709995	5.703026316	5.946	predicted
77386	predictedORF_GTG_10845	VYRSCNGRDRLGPLKMSDSTWLTSEIHNPLAVGQYVNNCSNDRAANVCYQEFDVPAVFPIELKQYLPNIAYSYDKQSPLRCVVLVALRDINQGEELFSNYYTIVS	2	NR_136556.2,NR_136557.1	SETD9	length:315	start:GTG	stop:TAA	315	0	nonNMD	blast_Cterm	Yes	264	579	ATCAAAAGTTGTGTACAGATCTT	0.514616909	1028	GTG	0.256809339	5.549047619	5.855	predicted
77387	predictedORF_GTG_10846	VLELPQKSQARVYFHSSYKYFTWLKKPIPAVRIACSSSRVKNGQNATQKHVGMVGFGLGYSISEV	1	NR_136557.1	SETD9	length:195	start:GTG	stop:TGA	195	0	nonNMD	blast_nonCterm	No	157	352	GGTTAATTAGGTGCTTGAACTTC	0.425176057	1203	GTG	0.130507066	5.486769231	5.278333333	predicted
77388	predictedORF_GTG_10847	VYRSCNGRDRLGPLKMSDSTWLTSEIHNPLAVGQYVNNCSNDRAANVCYQEFDVPAVFPIELKQYLPNIAYSYDKQRFVC	1	NR_136558.2	SETD9	length:240	start:GTG	stop:TAA	240	0	nonNMD	blast_Cterm	No	264	504	ATCAAAAGTTGTGTACAGATCTT	0.514616909	566	GTG	0.466431095	5.4955	5.751666667	predicted
77389	predictedORF_GTG_10848	VGRAGPRPQGATVSLWETVQKWREYRRQCQRSLTEDPPPATDLFCNRTFDEYACWPDGEPGSFVNVSCPWYLPWASSVPQGHVYRFCTAEGLWLQKDNSSLPWRDLSECEESKRGERSSPEEQLLFLYIIYTVGYALSFSALVIASAILLGFRHLHCTRNYIHLNLFASFILRALSVFIKDAALKWMYSTAAQQHQWDGLLSYQDSLSCRLVFLLMQYCVAANYYWLLVEGVYLYTLLAFSVLSEQWIFRLYVSIGWGVPLLFVVPWGIVKYLYEDEGCWTRNSNMNYWLIIRLPILFAIGVNFLIFVRVICIVVSKLKANLMCKTDIKCRLAKSTLTLIPLLGTHEVIFAFVMDEHARGTLRFIKLFTELSFTSFQGLMVAILYCFVNNEVQLEFRKSWERWRLEHLHIQRDSSMKPLKCPTSSLSSGATAGSSMYTATCQASCS	2	NR_136562.2,NR_136563.2	GLP1R	length:1338	start:GTG	stop:TGA	1338	2	NMD	blast_Cterm	Yes	111	1449	GCTCGGGATGGTGGGCAGGGCCG	0.774065263	5468	GTG	0.020299927	5.91470852	5.134666667	high_confidence
77390	predictedORF_GTG_10849	VLSMLIGKLNLGLKKGIVWMAALTETIWAGGRSCFPRTRAGFPKAPLICCLFVSVGTSGLMWETVLVQVFKFWIN	2	NR_136562.2,NR_136563.2	GLP1R	length:225	start:GTG	stop:TGA	225	2	NMD	blast_nonCterm	Yes	1920	2145	CTTCAGTGAAGTGTTGTCTATGT	0.57681925	5468	GTG	0.35113387	6.233066667	6.702666667	predicted
77391	predictedORF_GTG_10850	VIPDFRRLIRPLHPSLLTRRKFFLHEYIQDTELKKSFLCSNPRSPGPPKLLIVIQMALHSFQAFLS	2	NR_136562.2,NR_136563.2	GLP1R	length:198	start:GTG	stop:TAA	198	2	NMD	nonblast	Yes	2325	2523	ACGAGAACTGGTGATTCCTGATT	0.487147878	5468	GTG	0.42520117	5.867575758	6.075666667	predicted
77392	predictedORF_GTG_10851	VGVCVCMCVHVCVHVSSVHSSIKLGDDDSRIITPAVQVIGPHTRGWESKW	2	NR_136562.2,NR_136563.2	GLP1R	length:150	start:GTG	stop:TAG	150	2	NMD	blast_nonCterm	Yes	3774	3924	AACATTGCATGTGGGCGTGTGTG	0.526760561	5468	GTG	0.690197513	5.8708	5.326	predicted
77393	predictedORF_GTG_10852	VCRRATCTGSAQLKASGCRRTTPACPGGTCRSARSPSEGKEAPRRSSSCSSTSSTRWATHSPSLLWLSPLRSSSASDTCTAPGTTST	2	NR_136562.2,NR_136563.2	GLP1R	length:261	start:GTG	stop:TGA	261	2	NMD	nonblast	Yes	340	601	TGGGCCAGCAGTGTGCCGCAGGG	0.619248824	5468	GTG	0.062179956	4.948045977	5.136	predicted
77394	predictedORF_GTG_10853	VEPRRAAACTQPLARPPAAETPAPALPGVLAAGRVANPASPTNNEQQKDWTGKPINPAPSHGEEAPSHGDTQQHCR	1	NR_136562.2	GLP1R	length:228	start:GTG	stop:TAG	228	1	NMD	blast_nonCterm	No	1393	1621	AGCCTGAGCAGTGGAGCCACGGC	0.743661972	5468	GTG	0.254754938	4.795	4.544666667	predicted
77395	predictedORF_GTG_10854	VYYPAAHSQETSPPQSLPFLSSARKEHCMWACVCVCVCMCVCMFLLCIAA	2	NR_136562.2,NR_136563.2	GLP1R	length:150	start:GTG	stop:TAA	150	2	NMD	blast_nonCterm	Yes	3688	3838	AGGGTTGGCTGTGTACTATCCAG	0.5741784	5468	GTG	0.674469642	6.2684	6.955	predicted
77396	predictedORF_GTG_10855	VAGMSSPGKENRPSEKLMPTTFPCPYSYLLAQISSLGLQRAETGSIIKQYNFKHFT	2	NR_136562.2,NR_136563.2	GLP1R	length:168	start:GTG	stop:TAG	168	2	NMD	nonblast	Yes	4204	4372	TCCCTCTTTTGTGGCTGGAATGA	0.509330986	5468	GTG	0.768836869	5.395535714	5.644	predicted
77397	predictedORF_GTG_10856	VSAVSISTSALSRNTDWQEADKHNCFPITPQVSWNIYVSESLRGESFLSSLAILAYFPGPCLAVAPFFPDASNFPPCTPPPRQLPQE	2	NR_136562.2,NR_136563.2	GLP1R	length:261	start:GTG	stop:TAG	261	2	NMD	blast_nonCterm	Yes	4384	4645	GTGCCACAGTGTGTCTGCAGTAT	0.650234742	5468	GTG	0.801755669	5.507931034	5.271333333	predicted
77398	predictedORF_GTG_10857	VRGVQARGKKLPGGAAPVPLHHLHGGLRTLLLCSGYRLCDPPRLQTPALHQELHPPEPVCILHPASIVRLHQGRSPEVDV	2	NR_136562.2,NR_136563.2	GLP1R	length:240	start:GTG	stop:TAG	240	2	NMD	nonblast	Yes	434	674	ACTTGTCGGAGTGCGAGGAGTCC	0.591373239	5468	GTG	0.079370885	5.5205	5.493333333	predicted
77399	predictedORF_GTG_10858	VSHQQPEQWSHGGQQHVHSHLPGLLQLRLQRLPSLGSLLQAGWPIQPPPQIMNSRKTGRGNLSILPPAMVRKPQAMVTHSSTADSQTHGYPREAGKEFVAAKEVSGARESSLLGVRTSGESRGFRRIPL	1	NR_136562.2	GLP1R	length:387	start:GTG	stop:TGA	387	1	NMD	blast_nonCterm	No	1370	1757	AGCCCCTCAAGTGTCCCACCAGC	0.509213614	5468	GTG	0.250548647	5.251007752	5.201666667	predicted
77400	predictedORF_GTG_10859	VRNLCQPHSHAPTVTCWPRSALWVCRGPRQEALLSSIISNTLLSATVCLQYL	2	NR_136562.2,NR_136563.2	GLP1R	length:156	start:GTG	stop:TAA	156	2	NMD	nonblast	Yes	4244	4400	AATCGCCCAAGTGAGAAACTTAT	0.501001883	5468	GTG	0.776152158	5.8125	6.032	predicted
77401	predictedORF_GTG_10860	VKLGLARGGGSESGSSNLSQTQSGSDGSLLCLHHLGSPPSPVFSQREAVCVSGLLISLILPPHLTAQFLFEGLCLGHCQQLFLEMAVGGVEKE	1	NR_136563.2	GLP1R	length:279	start:GTG	stop:TGA	279	1	NMD	blast_nonCterm	Yes	1671	1950	CGGCTTATTAGTGAAACTGGGGC	0.461971832	6524	GTG	0.256131208	5.724301075	6.177	predicted
77402	predictedORF_GTG_10861	VVLKVALLTSAKHRAGVTGASSACITWGHHPPLSSLKGKLFVCLGCLFPSSCPLISLPSFFLRGFVWATASSCFWKWL	1	NR_136563.2	GLP1R	length:234	start:GTG	stop:TAG	234	1	NMD	blast_nonCterm	Yes	1696	1930	GCAAGAGGAGGTGGTTCTGAAAG	0.723767602	6524	GTG	0.259963213	6.082692308	6.273666667	predicted
77403	predictedORF_GTG_10862	VSHQQPEQWSHGGQQHVHSHLPGLLQLRLQRLPSLGSLLQAGWPIQEKQPPNLITVARGEEKRSL	1	NR_136563.2	GLP1R	length:195	start:GTG	stop:TGA	195	1	NMD	nonblast	No	1370	1565	AGCCCCTCAAGTGTCCCACCAGC	0.509213614	6524	GTG	0.209993869	5.291692308	5.191333333	predicted
77404	predictedORF_GTG_10863	VRKPQAMVTHSSTADSQTHGYPREAGKEFVAAKEVSGARESSLLGVRTSGESRGFRRIPL	1	NR_136563.2	GLP1R	length:180	start:GTG	stop:TGA	180	1	NMD	nonblast	Yes	2633	2813	CCCAGCCATGGTGAGGAAGCCCC	0.734628644	6524	GTG	0.403586757	5.072166667	5.201666667	predicted
77405	predictedORF_GTG_10864	VNISEVLGPLCLMLLMGTVHCQIVSTQITRPSGNNGNRRRRKLRKTVNGDGSRENGNNSSDKVRGIETLESVPIIGGFWETIFGNRIKRVKLISNKGTETDNDPSCVHPIIKRRQCRPEIRMWQTREKAKFSDGEKCRREAFRRLGNGVSDDLSSEEDGEARTQMILLRRSVEGASSDNGCEVKNRKSILSRHLNSQVKKTTTRWCHIVRDSDSLAESEFESAAFSQGSRSGVSGGSRSLNMSRRDSESTRHDSETEDMLWDDLLHGPECRSSVTSDSEGAHVNTLHSGTKRDPKEDVFQQNHLFWLQNSSPSSDRVSAIIWEGNECKKMDMSVLEISGIIMSRVNAYQQGVGYQMLGNVVTIGLAFFPFLHRLFREKSLDQLKSISAEEILTLFCGAPPVTPIIVLSIINFFERLCLTWMFFFMMCVAERTYKQRFLFAKLFSHITSARKARKYEIPHFRLKKVENIKIWLSLRSYLKRRGPQRSVDVVVSSVFLLTLSIAFICCAQVLQGHKTFLNDAYNWEFLIWETALLLFLLRLASLGSETNKKYSNVSILLTEQNRNGEFFLQGKI	3	NR_136564.2,NR_136566.2,NR_136567.2	PHTF1	length:1716	start:GTG	stop:TAA	1716	0	nonNMD	blast_nonCterm	No	1059	2775	GATGCCTATTGTGAACATAAGTG	0.588149769	3907	GTG	0.271051958	5.548793706	5.196666667	predicted
77406	predictedORF_GTG_10865	VSILSLRGDNVDQRLECGKQERKQNFQMEKSAVGRLLGVWVMGCLMTCQVKKMVKHGHR	3	NR_136564.2,NR_136566.2,NR_136567.2	PHTF1	length:177	start:GTG	stop:TGA	177	0	nonNMD	nonblast	Yes	1375	1552	GACCCAAGTTGTGTCCATCCTAT	0.556870425	3907	GTG	0.351932429	5.627288136	5.999666667	predicted
77407	predictedORF_GTG_10866	VWQREHINRDFYLQNSSAILLLPGKLGNMKYLISDLRRWRILKYGYHCVPI	5	NR_136564.2,NR_136565.2,NR_136566.2,NR_136567.2,NR_136568.2	PHTF1	length:153	start:GTG	stop:TAA	153	0	nonNMD	nonblast	Yes	2338	2491	TTCATGATGTGTGTGGCAGAGAG	0.402347413	3907	GTG	0.598413105	5.89	5.924666667	predicted
77408	predictedORF_GTG_10867	VMTAETSEIPTCLFTCTGALSSAKANEWCFRRSKSFSNWVCMLKTCIFMLFKQHE	4	NR_136564.2,NR_136565.2,NR_136566.2,NR_136567.2	PHTF1	length:165	start:GTG	stop:TAG	165	0	nonNMD	nonblast	Yes	3091	3256	ATCAAGGAAAGTGATGACTGCAG	0.672832873	3907	GTG	0.7911441	5.928545455	6.139666667	predicted
77409	predictedORF_GTG_10868	VEKCFVRLRFWVNNCIVVGKRCMHTICHVIQHEKFKYMPTHPFPSYNMVSTFYVEAMEALFPYRSSELWFLTQCYVSYHKHH	4	NR_136564.2,NR_136565.2,NR_136566.2,NR_136567.2	PHTF1	length:246	start:GTG	stop:TGA	246	0	nonNMD	nonblast	Yes	3604	3850	CTGTTAAACTGTGGAGAAATGTT	0.701001888	3907	GTG	0.92244689	5.996097561	5.845666667	predicted
77410	predictedORF_GTG_10869	VQKDGYVCVGNKWHHHEQGQCLSARSRLSDAGKCCHYWISIFSILTSTFP	5	NR_136564.2,NR_136565.2,NR_136566.2,NR_136567.2,NR_136568.2	PHTF1	length:150	start:GTG	stop:TGA	150	0	nonNMD	nonblast	Yes	2036	2186	AGGGGAATGAGTGCAAAAAGATG	0.458748364	3907	GTG	0.521115946	5.628	5.994333333	predicted
77411	predictedORF_GTG_10870	VSDDLSSEEDGEARTQMILLRRSVEGASSDNGCEVKNRKSILSRHLNSQVKKTTTRWCHIVRDSDSLAESEFESAAFSQGSRSGVSGGSRSLNMSRRDSESTRHDSETEDMLWDDLLHGPECRSSVTSDSEGAHVNTLHSGTKRDPKEDVFQQNHLFWLQNSSPSSDRVSAIIWEGNECKKMDMSVLEISGIIMSRVNAYQQGVGYQMLGNVVTIGLAFFPFLHRLFREKSLDQLKSISAEEILTLFCGAPPVTPIIVLSIINFFERLCLTWMFFFMMCVAERTYKQRFLFAKLFSHITSARKARKYEIPHFRLKKVENIKIWLSLRSYLKRRGPQRSVDVVVSSVFLLTLSIAFICCAQVLQGHKTFLNDAYNWEFLIWETALLLFLLRLASLGSETNKKYSNVSILLTEQNRNGEFFLQGKI	1	NR_136565.2	PHTF1	length:1272	start:GTG	stop:TAA	1272	0	nonNMD	blast_nonCterm	No	1144	2416	GGGTAATGGGGTGTCTGATGACC	0.61625587	3548	GTG	0.322435175	5.634787736	5.196666667	predicted
77412	predictedORF_GTG_10871	VNISEVLGPLCLMLLMGTVHCQIVSTQITRPSGNNGNRRRRKLRKTVNGDGSRENGNNSSDKVRGIETLESVPIIGGFWETIFGNRRLLGVWVMGCLMTCQVKKMVKHGHR	2	NR_136565.2,NR_136568.2	PHTF1	length:333	start:GTG	stop:TGA	333	0	nonNMD	blast_nonCterm	Yes	860	1193	GATGCCTATTGTGAACATAAGTG	0.588149769	3548	GTG	0.242390079	5.622432432	6.191333333	predicted
77413	predictedORF_GTG_10872	VSDDLSSEEDGEARTQMILLRRSVEGASSDNGCEVKNRKSILSRHLNSQVKKTTTRWCHIVRDSDSLAESEFESAAFSQGSRSGVSGGSRSLNMSRRDSESTRHDSETEDMLWDDLLHGPECRSSVTSDSEGAHVNTLHSGTKRDPKEDVFQQNHLFWLQNSSPSSDRVSAIIWEGNECKKMDMSVLEISGIIMSRVNAYQQGVGYQMLGNVVTIGLAFFPFLHRLFREKSLDQLKSISAEEILTLFCGAPPVTPIIVLSIINFFERLCLTWMFFFMMCVAERTYKQRFLFAKLFSHITSARKARKYEIPHFRLKKVENIKIWLSLRSYLKRRGPQRSVDVVVSSVFLLTLSIAFICCAQVKVSHLL	1	NR_136568.2	PHTF1	length:1101	start:GTG	stop:TAA	1101	0	nonNMD	blast_Cterm	No	1228	2329	GGGTAATGGGGTGTCTGATGACC	0.61625587	2569	GTG	0.478007007	5.613569482	6.615	predicted
77414	predictedORF_GTG_10873	VESGADEVNLHGVTSLGLKQALEFAYTGQILLEPGVIQDVLAAGSHLQLLELLNLCSHYLIQELNSFNYLDLYRLADLFNLTLLEKAVIDFLVKHLSELLKSRPEEVLTLPYCLLQEVLKSDRLTSLSEEQIWQVE	2	NR_136579.2,NR_136580.2	KLHL32	length:408	start:GTG	stop:TAA	408	2	NMD	blast_Cterm	No	87	495	TCTTTGTATGGTGGAAAGTGGAG	0.689382167	2469	GTG	0.035236938	5.867941176	5.818	high_confidence
77415	predictedORF_GTG_10874	VKGKDDTWKWGTSFQGSSSSVWETSHLHFRQLRYHETSGPQEALSRLRELCRRWLRPEARTKAQILELLVLEQFLSILPGEIRTWVQLHHPGSGEEAVALVEELQKDLDGPAIQVWLLFPPLCTVSSGRGHQCHEWGSRAAPLFSMQSFTAVLMLHT	3	NR_136582.2,NR_147691.2,NR_147692.2	ZNF197,ZNF660-ZNF197	length:471	start:GTG	stop:TGA	471	0	nonNMD	blast_nonCterm	Yes	237	708	AGAGGGCCTTGTGAAGGGGAAGG	0.52957746	3072	GTG	0.077148438	5.590573248	5.806333333	predicted
77416	predictedORF_GTG_10875	VVSAPGTTLPPVLPGSHIAAEICPHPPTDLVAFNLQDPQHDSPAPEASALSQEENPRNQLMALMLLTAQPQELVMFEEVSVCFTSEEWACLGPIQRALYWDVMLENYGNVTSLGYRKYRRQRNK	2	NR_136582.2,NR_147691.2	ZNF197,ZNF660-ZNF197	length:372	start:GTG	stop:TAA	372	0	nonNMD	blast_Cterm	No	751	1123	TCTCCAGAAGGTGGTGAGTGCCC	0.754346956	3072	GTG	0.244466146	5.489193548	5.220666667	high_confidence
77417	predictedORF_GTG_10876	VVTAGKDEEKQDLIHCWECKMVQPLWNIIWQFLVKPHMYMSCFRNCTSEHLSQRNENLRSHKNLYTNVHSSFICNGRNL	3	NR_136582.2,NR_147691.2,NR_147692.2	ZNF197,ZNF660-ZNF197	length:237	start:GTG	stop:TAG	237	0	nonNMD	blast_nonCterm	Yes	1903	2140	TTTTTTAATGGTGGTAACTGCTG	0.701001885	3072	GTG	0.619466146	5.679873418	5.303	predicted
77418	predictedORF_GTG_10877	VAETRSTHQGTDPGAAGAGAVSEHPAWGDSDLGTAPSPWKWRGGCGPGRGAAERP	3	NR_136582.2,NR_147691.2,NR_147692.2	ZNF197,ZNF660-ZNF197	length:165	start:GTG	stop:TGA	165	0	nonNMD	blast_nonCterm	Yes	395	560	TCTGTCGCCGGTGGCTGAGACCA	0.633450701	3072	GTG	0.128580729	4.816181818	4.884333333	predicted
77419	predictedORF_GTG_10878	VLGDLQYLLLANPNLVTRIGRQSYLILAKAPSSKWQNNSEHVFEDAGRLPPPYVPTLPNKNK	3	NR_136583.2,NR_136584.2,NR_136585.2	MAPK8	length:186	start:GTG	stop:TAA	186	0	nonNMD	blast_nonCterm	Yes	2020	2206	AATGATGAACGTGTTAGGAGACC	0.692488261	5810	GTG	0.34767642	5.358387097	4.811333333	predicted
77420	predictedORF_GTG_10879	VIQMELDHERMSYLLYQMLCGIKHLHSAGIIHRDLKPSNIVVKSDCTLKILDFGLARTAGTSFMMTPYVVTRYYRAPEVILGMGYKENVDLWSVGCIMGEMVCHKILFPGRDYIDQWNKVIEQLGTPCPEFMKKLQPTVRTYVENRPKYAGYSFEKLFPDVLFPADSEHNKLKVRQGICYPKCW	2	NR_136583.2,NR_136584.2	MAPK8	length:552	start:GTG	stop:TAA	552	0	nonNMD	blast_nonCterm	No	545	1097	TCTTTGCCAAGTGATTCAGATGG	0.481514084	5810	GTG	0.093803787	5.765543478	5.520666667	predicted
77421	predictedORF_GTG_10880	VCSCQTSKRNTSLLNQKPTHNPLNNPKKLDGVQRSILPALSLFCSMLILLCCLKDGGKRTSVSDSEIISRKVKLFPWLQIRLGLHYWPVSAKHMKT	3	NR_136583.2,NR_136584.2,NR_136585.2	MAPK8	length:288	start:GTG	stop:TAA	288	0	nonNMD	nonblast	Yes	4202	4490	TAAAGGCACAGTGTGTTCATGCC	0.658685449	5810	GTG	0.7232358	5.620416667	5.975666667	predicted
77422	predictedORF_GTG_10881	VIQMELDHERMSYLLYQMLCGIKHLHSAGIIHRDLKPSNIVVKSDCTLKILDFGLARTAGTSFMMTPYVVTRYYRAPEVILGMGYKENVDIWSVGCIMGEMIKGGVLFPGTDHIDQWNKVIEQLGTPCPEFMKKLQPTVRTYVENRPKYAGYSFEKLFPDVLFPADSEHNKLKVRQGICYPKCW	1	NR_136585.2	MAPK8	length:552	start:GTG	stop:TAA	552	0	nonNMD	blast_nonCterm	No	545	1097	TCTTTGCCAAGTGATTCAGATGG	0.481514084	5810	GTG	0.093803787	5.742771739	5.520666667	predicted
77423	predictedORF_GTG_10882	VAATSPGRCCDGPAREELAPGLATRWTRPAAARSPAPFSGSMRDLRAQVTSGLLPFPEVTLQALGEDEITLESVLRGKFAAGKNGLACLACGPQLEVVNSITGERLSAYRFSGVNEQPPVVLAVKEFSWQKRTGLLIGLEETEGSVLCLYDLGISKVVKAVVLPGRVTAIEPIINHGGASASTQHLHPSLRWLFGVAAVVTDVGQILLVDLCLDDLSCNQNEVEASDLEVLTGIPAEVPHIRESVMRQGRHLCFQLVSPTGTAVSTLSYISRTNQLAVGFSDGYLALWNMKSMKREYYIQLESGQVPVYAVTFQEPENDPRNCCYLWAVQSTQDSEGDVLSLHLLQLAFGNRKCLASGQILYEGLEYCEERYTLDLTGGMFPLRGQTSNTKLLGCQSIEKFRSHGDREEGVNEALSPDTSVSVFTWQVNIYGQGKPSVYLGLFDINRWYHAQMPDSLRSGEYLHNCSYFALWSLESVVSRTSPHGILDILVHERSLNRGVPPSYPPPEQFFNPSTYNFDATCLLNSGVVHLTCTGFQKETLTFLKKSGPSLNELIPDGYNRCLVAGLLSPRFVDVQPSSLSQEEQLEAILSAAIQTSSLGLLTGYIRRWITEEQPNSATNLRFVLEWTWNKVVLTKEEFDRLCVPLFDGSCHFMDPQTIQSIQQCYLLLSNLNIVLSCFASEAREITERGLIDLSNKFVVSHLICQYAQVVLWFSHSGLLPEGIDDSVQLSRLCYNYPVIQNYYTSRRQKFERLSRGKWNPDCLMIDGLVSQLGERIEKLWKRDEGGTGKYPPASLHAVLDMYLLDGVTEAAKHSITIYLLLDIMYSFPNKTDTPIESFPTVFAISWGQVKLIQGFWLIDHNDYESGLDLLFHPATAKPLSWQHSKIIQAFMSQGEHRQALRYIQTMKPTVSSGNDVILHLTVLLFNRCMVEAWNFLRQHCNRLNIEELLKHMYEVCQEMGLMEDLLKLPFTDTEQECLVKFLQSSASVQNHEFLLVHHLQRANYVPALKLNQTLKINVMNDRDPRLRERSLARNSILDQYGKILPRVHRKLAIERAKPYHLSTSSVFRLVSRPKPLSAVPKQVVTGTVLTRSVFINNVLSKIGEVWASKEPINSTTPFNSSKIEEPSPIVYSLPAPELPEAFFGTPISKASQKISRLLDLVVQPVPRPSQCSEFIQQSSMKSPLYLVSRSLPSSSQLKGSPQAISRASELHLLETPLVVKKAKSLAMSVTTSGFSEFTPQSILRSTLRSTPLASPSPSPGRSPQRLKETRISFVEEDVHPKWIPGAADDSKLEVFTTPKKCAVPVETEWLKSKDRTTSFFLNSPEKEHQEMDEGSQSLEKLDVSKGNSSVSITSDETTLEYQDAPSPEDLEETVFTASKPKSSSTALTTNVTEQTEKDGDKDVFASEVTPSDLQKQMGNLEDAETKDLLVAAEAFSELNHLSPVQGTEASLCAPSVYEGKIFTQKSKVPVLDEGLTSVETYTPAIRANDNKSMADVLGDGGNSSLTISEGPIVSERRLNQEVALNLKEDHEVEVGVLKESVDLPEEKLPISDSPPDTQEIHVIARTIPSSTKPLQERY	1	NR_136586.2	AHCTF1	length:4737	start:GTG	stop:TGA	4737	0	nonNMD	blast_Cterm	No	255	4992	AGCCCGGCCCGTGGCGGCCACGT	0.746478869	9021	GTG	0.028267376	5.494211526	5.015	high_confidence
77424	predictedORF_GTG_10883	VALRWPGRSQAAAGAQRSGFSRAEGCEPGPWRPRLPGDAVTDPHGRSSRLAWRPGGLGPRRRAHPPRSVEVCET	1	NR_136586.2	AHCTF1	length:222	start:GTG	stop:TAA	222	0	nonNMD	nonblast	Yes	166	388	TCGGGGGCGTGTGGCTCTGAGGT	0.56320422	9021	GTG	0.018401508	5.017837838	5.009	predicted
77425	predictedORF_GTG_10884	VQALSIYIQVCDGFLEWQLWSLMLDRSFLLTYVWMTCHAIKMKLKHQILKF	1	NR_136586.2	AHCTF1	length:153	start:GTG	stop:TAA	153	0	nonNMD	nonblast	Yes	793	946	GGAGGAGCCAGTGCAAGCACTCA	0.504049296	9021	GTG	0.087905997	6.429019608	6.484666667	predicted
77426	predictedORF_GTG_10885	VIEQEKLEAQDSGEEARNLSFNELYPSGTLKLQYNFDTIDQQFCDLADNKDTAECDIAEVDGELFVAQSNFTLILEGEEGEVEPGDFASSDVLPKAANTATEEKLVCSGENDNHGQIANLPSAVTSDQKSQKVDTLPYVPEPIKVAIAENLLDVIKDTRSKEITSDTMEQSIHETIPLVSQNIMCPTKLVKSAFKTAQETSTMTMNVSQVDDVVSSKTRTRGQRIQNVNVKSAQQEASADVATPKMPGQSVRKKTRKAKEISEASENIYSDVRGLSQNQQIPQNSVTPRRGRRKKEVNQDILENTSSVEQELQITTGRESKRLKSSQLLEPAVEETTKKEVKVSSVTKRTPRRIKRSVENQESVEIINDLKVSTVTSPSRMIRKLRSTNLDASENTGNKQDDKSSDKQLRIKHVRRVRGREVSPSDVREDSNLESSQLTVQAEFDMSAIPRKRGRPRKINPSEDVGSKAVKEERSPKKKEAPSIRRRSTRNTPAKSENVDVGKPALGKSILVPNEELSMVMSSKKKLTKKTESQSQKRSLHSVSEERTDEMTHKETNEQEERLLATASFTKSSRSSRTRSSKAILLPDLSEPNNEPLFSPASEVPRKAKAKKIEVPAQLKELVSDLSSQFVISPPALRSRQKNTSNKNKLEDELKDDAQSVETLGKPKAKRIRTSKTKQASKNTEKESAWSPPPIEIRLISPLASPADGVKSKPRKTTEVTGTGLGRNRKKLSSYPKQILRRKML	1	NR_136586.2	AHCTF1	length:2235	start:GTG	stop:TAA	2235	0	nonNMD	blast_Cterm	No	5075	7310	GGGAGCTTATGTGATTGAACAAG	0.453345069	9021	GTG	0.562576211	4.952939597	5.044333333	predicted
77427	predictedORF_GTG_10886	VLSAFIFLPNNTDNEKLVKMPTQSVDSVKAVRVRPFSQVSDGCYAALLKISLTLILLLF	1	NR_136586.2	AHCTF1	length:177	start:GTG	stop:TAA	177	0	nonNMD	nonblast	Yes	8474	8651	CATATGCAGTGTGCTTTCTGCAT	0.577464787	9021	GTG	0.939363707	5.97220339	6.386333333	predicted
77428	predictedORF_GTG_10887	VWPPPRAQGGAAGPREGCGARPVSAGVDEQQKPSSNSPWKEAKFFLTSAATKTVKSWHFWPNAAVILPLTPGQPRLDI	8	NR_136594.2,NR_136596.2,NR_136604.2,NR_136605.2,NR_136607.2,NR_136609.2,NR_136610.2,NR_136611.2	PARP6	length:234	start:GTG	stop:TAG	234	0	nonNMD	nonblast	Yes	75	309	AGGCTGGCCTGTGTGGCCGCCAC	0.464319245	2839	GTG	0.026417753	5.162564103	5.595666667	predicted
77429	predictedORF_GTG_10888	VKEIYSENSVSIREYGTIDDVDIDLHINISFLDEEVSTAWKVLRTEPIVLRLRFSLSQYLDGPEPSIEVFQPSNKEGFGLGLQLKKILGMFTSQQWKHLSNDFLKTQQEKRHSWFKASGTIKKFRAGLSIFSPIPKSPSFPIIQDSMLKGKLGVPELRVGRLMNRSISCTMKNPKVEVFGYPPSPQAGLLCPQHVGLPPPARTSPLVSGHCKNIPTLEYGFLVQIMKYAEQRIPTLNEYCVVCDEQHVFQNGSMLKPAVCTRELCVFSFYTLGVMSGAAEEVATGAEVVDLLVAMCRAALESPRKSIIFEPYPSVVDPTDPKTLAFNPKKKNYERLQKALDSVMSIREMTQGWGSHMER	1	NR_136594.2	PARP6	length:1077	start:GTG	stop:TGA	1077	0	nonNMD	blast_nonCterm	No	759	1836	CATTGAAGCCGTGAAGGAGATCT	0.746478866	2839	GTG	0.267347658	5.561476323	5.244333333	predicted
77430	predictedORF_GTG_10889	VITSKDLQKHGNIWVCPVSDHVCTRFFFVYEDGQVGDANINTQDPKIQKEIMRVIGTQVYTN	12	NR_136594.2,NR_136596.2,NR_136599.2,NR_136603.2,NR_136604.2,NR_136605.2,NR_136606.2,NR_136607.2,NR_136608.2,NR_136609.2,NR_136610.2,NR_136611.2	PARP6	length:186	start:GTG	stop:TGA	186	0	nonNMD	blast_Cterm	No	2376	2562	ACTTTGTGAAGTGATTACATCTA	0.56244555	2839	GTG	0.836914406	5.568548387	5.222666667	predicted
77431	predictedORF_GTG_10890	VSTRQAGLCGRHHGHRAVRPGHGKGAGLAPSPQGWTNNRNQAATALGKRLNFS	8	NR_136594.2,NR_136596.2,NR_136604.2,NR_136605.2,NR_136607.2,NR_136609.2,NR_136610.2,NR_136611.2	PARP6	length:159	start:GTG	stop:TGA	159	0	nonNMD	nonblast	Yes	52	211	CGGGGTCGCCGTGAGTACTCGCC	0.760156814	2839	GTG	0.018316309	5.029622642	4.947	predicted
77432	predictedORF_GTG_10891	VCDPLTQWTSKASSGMMTTRREIMNQRNFSMAFRGAVQLTCIDTHSLMQTLKP	13	NR_136594.2,NR_136596.2,NR_136599.2,NR_136603.2,NR_136604.2,NR_136605.2,NR_136606.2,NR_136607.2,NR_136608.2,NR_136609.2,NR_136610.2,NR_136611.2,XR_007064475.1	PARP6	length:159	start:GTG	stop:TGA	159	0	nonNMD	nonblast	Yes	601	760	ACCTGAGAGTGTGTGTGACCCAC	0.607805159	2839	GTG	0.211694259	5.644339623	5.813333333	predicted
77433	predictedORF_GTG_10892	VFDMSGQGRYRNLWEHYYKEGQAIIFVIDSSDRLRMVVAKEELDTLLNHPDIKHRRIPILFFANKMDLRDAVTSVKVSQLLCLENIKDKPWHI	4	NR_136595.2,NR_136597.2,NR_136602.3,XR_007095754.1	ARL6	length:279	start:GTG	stop:TGA	279	0	nonNMD	blast_Cterm	Yes	544	823	GTCATTTACAGTGTTTGACATGT	0.624706574	4657	GTG	0.116813399	5.722258065	5.587666667	predicted
77434	predictedORF_GTG_10893	VGLVPANNMSSWTCGICHVGQESCSRVLYLEHIFFISVFPRPSADSGGSLYSLEGPPDRTYCVEAAIFSLPVPRWTRTIH	1	NR_136596.2	PARP6	length:240	start:GTG	stop:TGA	240	0	nonNMD	nonblast	No	862	1102	CTCGATGTAAGTGGGGCTAGTAC	0.540845071	2861	GTG	0.301293254	5.76975	5.568666667	predicted
77435	predictedORF_GTG_10894	VEEVSTAWKVLRTEPIVLRLRFSLSQYLDGPEPSIEVFQPSNKEGFGLGLQLKKILGMFTSQQWKHLSNDFLKTQQEKRHSWFKASGTIKKFRAGLSIFSPIPKSPSFPIIQDSMLKGKLGVPELRVGRLMNRSISCTMKNPKVEVFGYPPSPQAGLLCPQHVGLPPPARTSPLVSGHCKNIPTLEYGFLVQIMKYAEQRIPTLNEYCVVCDEQHVFQNGSMLKPAVCTRELCVFSFYTLGVMSGAAEEVATGAEVVDLLVAMCRAALESPRKSIIFEPYPSVVDPTDPKTLAFNPKKKNYERLQKALDSVMSIREMTQGSYLEIKKQMDKLDPLAHPLLQWIISSNRSHIVKLPLSRLKFMHTSHQFLLLSSPPAKEARFRTAKKLYGSTFAFHGSHIENWHSILRNGLVNASYTKLQEWEKDSTGCPPRMSWSRDTTG	1	NR_136596.2	PARP6	length:1320	start:GTG	stop:TGA	1320	0	nonNMD	blast_Cterm	No	998	2318	TCAGCAGACAGTGGAGGAAGTCT	0.754753522	2861	GTG	0.348829081	5.531272727	4.895333333	high_confidence
77436	predictedORF_GTG_10895	VAKEELDTLLNHPDIKHRRIPILFFANKMDLRDAVTSVKVSQLLCLENIKDKPWHICASDAIKGEGLQEGVDWLQDQIQTVKT	1	NR_136598.2	ARL6	length:249	start:GTG	stop:TGA	249	0	nonNMD	blast_Cterm	No	560	809	AAGAATGGTTGTGGCCAAAGAAG	0.650297658	3992	GTG	0.140280561	5.557831325	5.455333333	high_confidence
77437	predictedORF_GTG_10896	VKEIYSENSVSIREYGTIDDVDIDLHINISFLDEEVSTAWKVLRTEPIVLRLRFSLSQYLDGPEPSIEVFQPSNKEGFGLGLQLKKILGMFTSQQWKHLSNDFLKTQQEKRHSWFKASGTIKKFRAGLSIFSPIPKSPSFPIIQDSMLKGKLGVPELRVGRLMNRSISCTMKNPKVEVFGYPPSPQVSGHCKNIPTLEYGFLVQIMKYAEQRIPTLNEYCVVCDEQHVFQNGSMLKPAVCTRELCVFSFYTLGVMSGAAEEVATGAEVVDLLVAMCRAALESPRKSIIFEPYPSVVDPTDPKTLAFNPKKKNYERLQKALDSVMSIREMTQGSYLEIKKQMDKLDPLAHPLLQWIISSNRSHIVKLPLSRQLKFMHTSHQFLLLSSPPAKEARFRTAKKLYGSTFAFHGSHIENWHSILRNGLVNASYTKLQEWEKDSTGCPPRMSWSRDTTG	1	NR_136599.2	PARP6	length:1359	start:GTG	stop:TGA	1359	0	nonNMD	blast_Cterm	No	649	2008	CATTGAAGCCGTGAAGGAGATCT	0.746478866	2551	GTG	0.254410035	5.535011038	4.895333333	high_confidence
77438	predictedORF_GTG_10897	VFDMSGQGRYRNLWEHYYKEGQAIIFVIDSSDRLRMVVAKEELDTLLNHPDIKHRRIPILFFANKMDLRDAVTSVKVSQLLCLENIKDKPWHICASDAIKGEGLQEGVDWLQEKTIQSDPDCEDMKR	1	NR_136600.3	ARL6	length:381	start:GTG	stop:TAA	381	0	nonNMD	blast_Cterm	Yes	445	826	GTCATTTACAGTGTTTGACATGT	0.624706574	1468	GTG	0.303133515	5.548818898	5.053	predicted
77439	predictedORF_GTG_10898	VKEIYSENSVSIREYGTIDDVDIDLHINISFLDEEVSTAWKVLRTEPIVLRLRFSLSQYLDGPEPSIEVFQPSNKEGFGLGLQLKKILGMFTSQQWKHLSNDFLKTQQEKRHSWFKASGTIKKFRAGLSIFSPIPKSPSFPIIQDSMLKGKLGVPELRVGRLMNRSISCTMKNPKVEVFGYPPSPQVSGHCKNIPTLEYGFLVQIMKYAEQRIPTLNEYCVVCDEQHVFQNGSMLKPAVCTRELCVFSFYTLGVMSGAAEEVATGAEVVDLLVAMCRAALESPRKSIIFEPYPSVVDPTDPKTLAFNPKKKNYERLQKALDSVMSIREMTQGSYLEIKKQMDKLDPLAHPLLQWIISSNRSHIVKLPLSRLKFMHTSHQFLLLSSPPAKEARFRTAKKLYGSTFAFHGSHIENWHSILRNGLVNASYTKLQEWEKDSTGCPPRMSWSRDTTG	3	NR_136603.2,NR_136606.2,NR_136611.2	PARP6	length:1356	start:GTG	stop:TGA	1356	0	nonNMD	blast_Cterm	Yes	643	1999	CATTGAAGCCGTGAAGGAGATCT	0.746478866	2542	GTG	0.252950433	5.53869469	4.895333333	high_confidence
77440	predictedORF_GTG_10899	VKEIYSENSVSIREYGTIDDVDIDLHINISFLDEEVSTAWKVLRTEPIVLRLRFSLSQYLDGPEPSIEVFQPSNKEGFGLGLQLKKILGMFTSQQWKHLSNDFLKTQQEKRHSWFKASGTIKKFRAGLSIFSPIPKSPSFPIIQDSMLKGKLGVPELRVGRLMNRSISCTMKNPKVEVFGYPPSPQVSGHCKNIPTLEYGFLVQIMKYAEQRIPTLNEYCVVCDEQHVFQNGSMLKPAVCTRELCVFSFYTLGVMSGAAEEVATGAEVVDLLVAMCRAALESPRKSIIFEPYPSVVDPTDPKTLAFNPKKKNYERLQKALDSVMSIREMTQGWGSHMER	1	NR_136604.2	PARP6	length:1017	start:GTG	stop:TGA	1017	0	nonNMD	blast_nonCterm	No	759	1776	CATTGAAGCCGTGAAGGAGATCT	0.746478866	2849	GTG	0.266409266	5.564690265	5.244333333	predicted
77441	predictedORF_GTG_10900	VKEIYSENSVSIREYGTIDDVDIDLHINISFLDEEVSTAWKVLRTEPIVLRLRFSLSQYLDGPEPSIEVFQPSNKEGFGLGLQLKKILGMFTSQQWKHLSNDFLKTQQEKRHSWFKASGTIKKFRAGLSIFSPIPKSPSFPIIQDSMLKGKLGVPELRVGRLMNRSISCTMKNPKVEVFGYPPSPQVSGHCKNIPTLEYGFLVQIMKYAEQRIPTLNEYCVVCDEQHVFQNGSMLKPAVCTRELCVFSFYTLGVMSGAAEEVATGAEVVDLLVAMCRAALESPRKSIIFEPYPSVVDPTDPKTLAFNPKKKNYERLQKALDSVMSIREMTQGSYLEIKKQMDKLDPLAHPLLQWIISSNRSHIVKLPLSRWVPH	1	NR_136605.2	PARP6	length:1122	start:GTG	stop:TGA	1122	0	nonNMD	blast_nonCterm	No	759	1881	CATTGAAGCCGTGAAGGAGATCT	0.746478866	2548	GTG	0.297880691	5.581149733	5.812333333	predicted
77442	predictedORF_GTG_10901	VWPPPRAQGGAAGPREGCGARPVSAGVDEVRGLDREVLRAPPRLDRLHSGPAAGRHRSGPERLSWGATETKQQQPLERG	1	NR_136606.2	PARP6	length:237	start:GTG	stop:TAA	237	0	nonNMD	blast_nonCterm	Yes	75	312	AGGCTGGCCTGTGTGGCCGCCAC	0.464319245	2770	GTG	0.027075812	4.929746835	4.636333333	predicted
77443	predictedORF_GTG_10902	VKEIYSENSVSIREYGTIDDVDIDLHINISFLDEEVSTAWKVLRTEPIVLRLRFSLSQYLDGPEPSIEVFQPSNKEGFGLGLQLKKILGMFTSQQWKHLSNDFLKTQQEKRHSWFKASGTIKKFRAGLSIFSPIPKSPSFPIIQDSMLKGKLGVPELRVGRLMNRSISCTMKNPKVEVFGYPPSPQAGLLCPQHVGLPPPARTSPLVSGHCKNIPTLEYGFLVQIMKYAEQRIPTLNEYCVVCDEQHVFQNGSMLKPAVCTRELCVFSFYTLGVMSGAAEEVATGAEVVDLLVAMCRAALESPRKSIIFEPYPSVVDPTDPKTLAFNPKKKNYERLQKALDSVMSIREMTQGSYLEIKKQMDKLDPLAHPLLQWIISSNRSHIVKLPLSRLKFMHTSHQFLLLSSPPAKEARFRTAKKLYGSTFAFHGSHIENWHSILRNGLVNASYTKLQEWEKDSTGCPPRMSWSRDTTG	2	NR_136607.2,NR_136608.2	PARP6	length:1416	start:GTG	stop:TGA	1416	0	nonNMD	blast_Cterm	Yes	759	2175	CATTGAAGCCGTGAAGGAGATCT	0.746478866	2718	GTG	0.279249448	5.537351695	4.895333333	high_confidence
77444	predictedORF_GTG_10903	VKEIYSENSVSIREYGTIDDVDIDLHINISFLDEEVSTAWKVLRTEPIVLRLRFSLSQYLDGPEPSIEVFQPSNKEGFGLGLQLKKILGMFTSQQWKHLSNDFLKTQQEKRHSWFKASGTIKKFRAGLSIFSPIPKSPSFPIIQDSMLKGKLGVPELRVGRLMNRSISCTMKNPKVEVFGYPPSPQAGLLCPQHVGLPPPARTSPLVSGHCKNIPTLEYGFLVQIMKYAEQRIPTLNEYCVVCDEQHVFQNGSMLKPAVCTRELCVFSFYTLGVMSGAAEEVATGAEVVDLLVAMCRAALESPRKSIIFEPYPSVVDPTDPKTLAFNPKKKNYERLQKALDSVMSIREMTQGSYLEIKKQMDKLDPLAHPLLQWIISSNRSHIVKLPLSRWVPH	2	NR_136609.2,XR_007064475.1	PARP6	length:1182	start:GTG	stop:TGA	1182	0	nonNMD	blast_nonCterm	No	759	1941	CATTGAAGCCGTGAAGGAGATCT	0.746478866	2608	GTG	0.291027607	5.577385787	5.812333333	predicted
77445	predictedORF_GTG_10904	VKEIYSENSVSIREYGTIDDVDIDLHINISFLDEEVSTAWKVLRTEPIVLRLRFSLSQYLDGPEPSIEVFQPSNKEGFGLGLQLKKILGMFTSQQWKHLSNDFLKTQQEKRHSWFKASGTIKKFRAGLSIFSPIPKSPSFPIIQDSMLKGKLGVPELRVGRLMNRSISCTMKNPKVEVFGYPPSPQAGLLCPQHVGLPPPARTSPLVSGHCKNIPTLEYGFLVQIMKYAEQRIPTLNEYCVVCDEQHVFQNGSMLKPAVCTRELCVFSFYTLGVMSGAAEEVATGAEVVDLLVAMCRAALESPRKSIIFEPYPSVVDPTDPKTLAFNPKKKNYERLQKALDSVMSIREMTQGSYLEIKKQMDKLDPLAHPLLQWIISSNRSHIVKLPLSRQLKFMHTSHQFLLLSSPPAKEARFRTAKKLYGSTFAFHGSHIENWHSILRNGLVNASYTKLQEWEKDSTGCPPRMSWSRDTTG	1	NR_136610.2	PARP6	length:1419	start:GTG	stop:TGA	1419	0	nonNMD	blast_Cterm	Yes	759	2178	CATTGAAGCCGTGAAGGAGATCT	0.746478866	2721	GTG	0.278941566	5.533826638	4.895333333	high_confidence
77446	predictedORF_GTG_10905	VAPGTGRPSSFVTGTACCGHFSPLRIWDLNSGQLMTHLGSDFPPGAGVLDVMYESPFTLLSCGYDTYVRYWDLRTSVRKCVMEWEEPHDSTLYCLQTDGNHLLATGSSYYGVVRLWDRRQRACLHAFPLTSTPLSSPVYCLRLTTKHLYAALSYNLHVLDFQNP	1	NR_136613.2	FBXW4	length:492	start:GTG	stop:TGA	492	0	nonNMD	blast_Cterm	No	1179	1671	ATCATTGTGAGTGGCTCCAGGGA	0.57165493	2299	GTG	0.512831666	5.664573171	5.752333333	predicted
77447	predictedORF_GTG_10906	VLPPSQMVPFCPFLEGKVRLPIASWHQPDLTLDQPLGAGGSFLGHCGLVLL	1	NR_136613.2	FBXW4	length:153	start:GTG	stop:TGA	153	0	nonNMD	blast_nonCterm	Yes	2019	2172	GTGAGGTGAGGTGCTCCCACCTT	0.594190137	2299	GTG	0.878207916	5.975882353	5.965333333	predicted
77448	predictedORF_GTG_10907	VPLAAALHQLRSALAPDSPGLAQLRLHAARHRPDDQCPSEGTSEGVSELETGALPRGDSAEVEMQSDALDAARG	1	NR_136613.2	FBXW4	length:222	start:GTG	stop:TGA	222	0	nonNMD	nonblast	Yes	691	913	TGGCCCAGGTGTGCCGCTGGCTG	0.608450702	2299	GTG	0.300565463	5.145540541	5.080666667	predicted
77449	predictedORF_GTG_10908	VTFPQGLGCWMSCMSPLSHCCPVAMTPMFATGTSAPASGNVSWSGRSPTTAPCTACRQMATTCWPQVPPTTVLYGCGTGVKGPACTPSR	1	NR_136613.2	FBXW4	length:267	start:GTG	stop:TGA	267	0	nonNMD	nonblast	Yes	1297	1564	CACTTGGGCAGTGACTTTCCCCC	0.636619716	2299	GTG	0.56415833	5.558764045	5.288666667	predicted
77450	predictedORF_GTG_10909	VAARAGLRVGPAPRPLMGSQGRSGPPGNGGPGEGEGGEARKLQEGRVARGKRRKGKGKGKARAGQGGRGSGAEGKPGPQTAKEAAGPGADAGARACPREEAEGGRSVEEGARGIVKGVEGSAGAGKEAQGREYGKKEEWRVRARRREGARPGRAQGRGGQAWADIAGTGVAMAAAAGEEEEEEEAARESAARPAAGPALWRLPEELLLLICSYLDMRALGRLAQVCRWLRRFTSCDLLWRRIARASLNSGFTRLGTDLMTSVPVKERVKVSQNWRLGRCREGILLKWRCSQMPWMQLEDDSLYISQANFILAYQFRPDGASLNRRPLGVFAGHDEDVCHFVLANSHIVSAGGDGKIGIHKIHSTFTVKYSAHEQEVNCVDCKGGIIVSGSRDRTAKLFCDRDGLLRALLTPENLGPQQWAADDTLGQ	1	NR_136613.2	FBXW4	length:1281	start:GTG	stop:TGA	1281	0	nonNMD	blast_nonCterm	No	17	1298	GGCGGCGGCGGTGGCGGCTCGGG	0.850704222	2299	GTG	0.007394519	5.219625293	5.442666667	predicted
77451	predictedORF_GTG_10910	VGGAPRQHPVLPADRWQPPAGHRFLLLRCCTAVGPASKGLPARLPADVDSPQQPCVLPASHHQASLCCPVLQPPRPGFSKPMTVRATPASGPGKPATQGLLLPGGCSDSSSSLPHCAPGPVTPVLRHLALEASDSWDFGAYQRCSPSQEPVGEAGPAALECG	1	NR_136613.2	FBXW4	length:486	start:GTG	stop:TGA	486	0	nonNMD	nonblast	Yes	1427	1913	GTGTCATGGAGTGGGAGGAGCCC	0.630809861	2299	GTG	0.620704654	5.297469136	5.06	predicted
77452	predictedORF_GTG_10911	VIEKFQKAPFEEIAAQCESKANLLHDRLAQILELTIRPPPSPSGTLTITSGHAQYQSVPVYEMKFPDLCVY	2	NR_136615.2,NR_136616.2	EFR3A	length:213	start:GTG	stop:TGA	213	0	nonNMD	blast_Cterm	No	2769	2982	GAGGCGTCTTGTGATAGAGAAAT	0.38573943	5732	GTG	0.48307746	5.527746479	5.563666667	predicted
77453	predictedORF_GTG_10912	VTAGSASAPSTLRPSPFASFRPPRPSNGRHGAVGAPCAAPLSLGAAASAVEIAMPTRVCCCCSALRPRYKRLVDNIFPEDPKVI	1	NR_136615.2	EFR3A	length:252	start:GTG	stop:TGA	252	0	nonNMD	blast_nonCterm	Yes	61	313	GCTTGGTTGCGTGACCGCGGGGT	0.596830981	5732	GTG	0.01064201	5.431904762	5.689333333	predicted
77454	predictedORF_GTG_10913	VKTDMEKLTFYAVSAPEKLDRIGSYLAERLSRDVVRHRSGYVLIAMEALDQLLMACHSQSIKPFVESFLHMVAKLLESGEPKLQVLGTNSFVKFANIEEDTPSYHRRYDFFVSRFSAMCHSCHSDPEIRTEIRIAGIRGIQGVVRKTVNDELRATIWEPQHMDKIVPSLLFNMQKIEEVDSRIGPPSSPSATDKEENPAVLAENCFRELLGRATFGNMNNAVRPVFAHLDHHKLWDPNEFAVHCFKIIMYSIQAQYSHHVIQEILGHLDARKKDAPRVRAGIIQVLLEAVAIAAKGSIGPTVLEVFNTLLKHLRLSVEFEANDLQGGSVGSVNLNTSSKDNDEKIVQNAIIQTIGFFGSNLPDYQRSEIMMFIMGKVPVFGTSTHTLDISQLGDLGTRRIQIMLLRSLLMVTSGYKAKTIVTALPGSFLDPLLSPSLMEDYELRQLVLEVMHNLMDRHDNRAKLRGIRIIPDVADLKIKREKICRQDTSFMKKNGQQLYRHIYLGCKEEDNVQKNYELLYTSLALITIELANEEVVIDLIRLAIALQDSAIINEDNLPMFHRCGIMALVAAYLNFVSQMIAVPAFCQHVSKVIEIRTMEAPYFLPEHIFRDKCMLPKSLEKHEKDLYFLTNKIAESLGGSGYSVERLSVPYVPQVTDEDRLSRRKSIVDTVSIQVDILSNNVPSDDVNKTTEDSQV	1	NR_136615.2	EFR3A	length:2088	start:GTG	stop:TAA	2088	0	nonNMD	blast_Cterm	No	385	2473	GGATGGCCTTGTGAAAACTGATA	0.467023014	5732	GTG	0.067166783	5.661896552	5.262	predicted
77455	predictedORF_GTG_10914	VPCAIPVIVIQKYEQRYELLELEVFKVWFAKQSTMNFGPPFGNLSIWIRLFHPSCLTCKR	2	NR_136615.2,NR_136616.2	EFR3A	length:180	start:GTG	stop:TAG	180	0	nonNMD	nonblast	Yes	731	911	TCTCGATTCAGTGCCATGTGCCA	0.458626759	5732	GTG	0.127529658	6.023333333	5.836666667	predicted
77456	predictedORF_GTG_10915	VELLLLDFQLKPLYCREAKVQRMTSFAFISLAALDLAKEAHELKLGMTRFPG	2	NR_136615.2,NR_136616.2	EFR3A	length:156	start:GTG	stop:TAG	156	0	nonNMD	nonblast	No	2522	2678	AACTGAGGGAGTGGAACTCTTGC	0.690140843	5732	GTG	0.439986043	5.959615385	5.962666667	predicted
77457	predictedORF_GTG_10916	VTAGSASAPSTLRPSPFASFRPPRPSNGRHGAVGAPCAAPLSLGAAASAVEIAMPTRVCCCCSALRPRYKRLVDNIFPEDPKDGLVKTDMEKLTFYAVSAPEKLDRIGSYLAERLSRDVVRHRSGYVLIAMEALDQLLMACHSQSIKPFVESFLHMVAKLLESGEPKLQVLGTNSFVKFANIEEDTPSYHRRYDFFVSRFSAMCHSCHSDPEIRTEIRIAGIRGIQGVVRKTVNDELRATIWEPQHMDKIVPSLLFNMQKIEEVDSRIGPPSSPSATDKEENPAVLAENCFRELLGRATFGNMNNAVRPVFAHLDHHKLWDPNEFAVHCFKIIMYSIQAQYSHHVIQEILGHLDARKKDAPRVRAGIIQVLLEAVAIAAKGSIGPTVLEVFNTLLKHLRLSVEFEANDLQGGSVGSVNLNTSSKDNDEKIVQNAIIQTIGFFGSNLPDYQRSEIMMFIMGKVPVFGTSTHTLDISQLGDLGTRRIQIMLLRSLLMVTSGYKAKTIVTALPGSFLDPLLSPSLMEDYELRQLVLEVMHNLMDRHDNRAKLRGIRIIPDVADLKIKREKICRQDTSFMKKNGQQLYRHIYLGCKEEDNVQKNYELLYTSLALITIELANEEVVIDLIRLAIALQDSAIINEDNLPMFHRCGIMALVAAYLNFVSQMIAVPAFCQHVSKVIEIRTMEAPYFLPEHIFRDKCMLPKSLEKHEKDLYFLTNKIAESLGGSGYSVERLSVPYVPQVTDEDRLSRRKSIVDTVSIQVDILSNNVPSDDVNKTTEDSQV	1	NR_136616.2	EFR3A	length:2343	start:GTG	stop:TAA	2343	0	nonNMD	blast_Cterm	No	61	2404	GCTTGGTTGCGTGACCGCGGGGT	0.596830981	5663	GTG	0.010771676	5.630012804	5.262	predicted
77458	predictedORF_GTG_10917	VCVCVCVCVCVCVCILFFLQAHNIIALQFLTRSWWRSLKSFRPILLVTFMMKLGIYLKVLGSSFKTSDT	1	NR_136617.2	CRLS1	length:207	start:GTG	stop:TAG	207	0	nonNMD	blast_nonCterm	Yes	3048	3255	AGTTTTGTTTGTGTGTGTGTGTG	0.391079811	3839	GTG	0.79395676	6.620144928	6.181	predicted
77459	predictedORF_GTG_10918	VVAGSPWRSGSPVSQAAELSPPETPRRGRRAMLALRVARGSWGALRGAAWAPGTRPSKRRACWALLPPVPCCLGCLAERWRLRPAALGLRLPGIGQRNHCSGAGKAAPRPAAGAGAAAEAPGGQWGPASTPSLYENPWTIPNMLSMTRIGLAPVLGYLIIEEDFNIALGVFALAGLTDLLDGFIARNWANQRSALGSALDPLADKILISILYVSLTYADLIPANTCQVFQSLLCHC	1	NR_136617.2	CRLS1	length:708	start:GTG	stop:TAG	708	0	nonNMD	blast_nonCterm	No	31	739	CAGTGTCTGAGTGGTTGCCGGGT	0.591549297	3839	GTG	0.00807502	5.634661017	6.436333333	predicted
77460	predictedORF_GTG_10919	VVTSCCCLTYGLLLPIVPGFNPSLLWNTAVRLSILSLLSCIKLEWEAVSKTHASWPGILHQRVPLWLAGPGCSQTGS	1	NR_136617.2	CRLS1	length:231	start:GTG	stop:TGA	231	0	nonNMD	blast_nonCterm	Yes	2041	2272	AGACAGTCCAGTGGTGACTAGTT	0.55998076	3839	GTG	0.531648867	6.006363636	5.445	predicted
77461	predictedORF_GTG_10920	VNTAVQLILVAASLAAPVFNYADSIYLQILWCFTAFTTAASAYSYYHYGRKTVQVIKD	1	NR_136617.2	CRLS1	length:174	start:GTG	stop:TGA	174	0	nonNMD	blast_Cterm	Yes	767	941	CATCAGCAAGGTGAATACAGCAG	0.720720197	3839	GTG	0.199791612	5.919310345	5.772666667	high_confidence
77462	predictedORF_GTG_10921	VKISLPGPLDCFSTDSLISRPGVSCDPEIPYNVRLTFSQAFPLLFPVAGSPLY	1	NR_136618.2	CDO1	length:159	start:GTG	stop:TGA	159	0	nonNMD	blast_nonCterm	No	735	894	AAGAGCACAAGTGAAGATCTCTC	0.520720196	1885	GTG	0.389920424	5.774339623	5.834	predicted
77463	predictedORF_GTG_10922	VEHMLQWLHKKGSMEDSIGLHRVENISHTEPAVSLHLYSPPFDTCHAFDQRTGHKNKVTMTFHSKFGIRTPNATSGSLENN	1	NR_136618.2	CDO1	length:243	start:GTG	stop:TAA	243	0	nonNMD	blast_Cterm	No	939	1182	CCTTGTTTTGGTGGAGCATATGC	0.565845067	1885	GTG	0.498143236	5.354320988	5.034	predicted
77464	predictedORF_GTG_10923	VLKPRTLADLIRILHQLFAGDEVNVEEVQAIMEAYESDPTEWAMYAKFDQYRYTRNLVDQGNGKFNLMILCWGEGHGSSIHDHTNSHCFLKMLQGNLKETLFAWPDKKSNEMVKKSERVLRENQCAYINDAGVGVEMDSDQGEGCCKYKEEHK	2	NR_136618.2,NR_136619.2	CDO1	length:459	start:GTG	stop:TGA	459	0	nonNMD	blast_nonCterm	No	277	736	ACAGACCGAAGTGCTGAAGCCAC	0.607868087	1885	GTG	0.146949602	5.429607843	5.068333333	predicted
77465	predictedORF_GTG_10924	VHRVSSDPGSTALPGAWGWVSCCLCDDILTFRHSNAGFVRVCLLSGLAGC	3	NR_136618.2,NR_136619.2,NR_136620.2	CDO1	length:150	start:GTG	stop:TAG	150	0	nonNMD	nonblast	Yes	23	173	TGATTTGTGTGTGCACCGCGTCT	0.388732393	1885	GTG	0.012201592	5.9502	6.312	predicted
77466	predictedORF_GTG_10925	VIRGKDVASTRKSTSEDSIGLHRVENISHTEPAVSLHLYSPPFDTCHAFDQRTGHKNKVTMTFHSKFGIRTPNATSGSLENN	2	NR_136619.2,NR_136621.2	CDO1	length:246	start:GTG	stop:TAA	246	0	nonNMD	blast_Cterm	No	692	938	GAGATGGATAGTGATCAGGGGGA	0.621952591	1641	GTG	0.421694089	5.175365854	5.034	predicted
77467	predictedORF_GTG_10926	VLKPRTLADLIRILHQLFAGDEVNVEEVQAIMEAYESDPTEWAMYAKFDQYRYTRNLVDQGNGKFNLMILCWGEGHGRCYREI	1	NR_136620.2	CDO1	length:249	start:GTG	stop:TAA	249	0	nonNMD	blast_nonCterm	No	277	526	ACAGACCGAAGTGCTGAAGCCAC	0.607868087	1525	GTG	0.181639344	5.667349398	5.715333333	predicted
77468	predictedORF_GTG_10927	VHRVSSDPGSTALPGAWGYTRNLVDQGNGKFNLMILCWGEGHGSSIHDHTNSHCFLKMLQGNLKETLFAWPDKKSNEMVKKSERVLRENQCAYINDAGVGVEMDSDQGEGCCKYKEEHK	1	NR_136621.2	CDO1	length:357	start:GTG	stop:TGA	357	0	nonNMD	blast_nonCterm	No	23	380	TGATTTGTGTGTGCACCGCGTCT	0.388732393	1285	GTG	0.017898833	5.298739496	5.068333333	predicted
77469	predictedORF_GTG_10928	VQFHHLPSAFQDQFNGPVMLLIKFTLSCLYSISVYYGRFPLSIFKINFTLNDL	1	NR_136622.2	AP1AR	length:159	start:GTG	stop:TGA	159	1	NMD	nonblast	Yes	1386	1545	ACAGAATTAAGTGCAATTTCATC	0.388380283	5911	GTG	0.234478092	6.21245283	6.334	predicted
77470	predictedORF_GTG_10929	VRQFLIQLVSSDLTLIQVQIPTIKMFSYSLELAPQQSYFYLSSVILSPWFSVIQGCP	1	NR_136622.2	AP1AR	length:171	start:GTG	stop:TAA	171	1	NMD	nonblast	Yes	4098	4269	AAAGGCTGCCGTGAGGCAATTTC	0.692781682	5911	GTG	0.693283708	6.136140351	5.978	predicted
77471	predictedORF_GTG_10930	VPCGCSCRAWVWALSGRRRRSGGAWAACDGELLLDAVLRTASQGSGAAAASRRRRRIQVF	1	NR_136622.2	AP1AR	length:180	start:GTG	stop:TAG	180	1	NMD	nonblast	Yes	220	400	ATTTCGGCTCGTGCCGTGCGGAT	0.53239436	5911	GTG	0.037218745	5.547833333	5.492	predicted
77472	predictedORF_GTG_10931	VQQYHPSNNGEYQSSGPEDDFESCLRNMKSQYEVFRSSRLSSDATVLTPNTESSCDLMTKTKSTSGNDDSTSLDLEWEDEEGMNRMLPMRERSKTEEDILRAALKYSNKKTGSNPTSASDDSNGLEWENDFVSAEMDDNGNSEYSGFVNPVLELSDSGIRHSDTDQQTR	1	NR_136622.2	AP1AR	length:507	start:GTG	stop:TAG	507	1	NMD	blast_Cterm	Yes	700	1207	GCAGAGAATTGTGCAGCAATATC	0.563204225	5911	GTG	0.118423279	4.929171598	4.979333333	predicted
77473	predictedORF_GTG_10932	VPWLPCSLHIVHVGKTQPQSDTGLGRKHRDPLWILHGKIGHRKGAVKGPFILQNTSLSCKRLP	1	NR_136622.2	AP1AR	length:189	start:GTG	stop:TGA	189	1	NMD	nonblast	Yes	3910	4099	ATCTGGCATGGTGCCGTGGCTAC	0.712676052	5911	GTG	0.661478599	5.491587302	5.552	predicted
77474	predictedORF_GTG_10933	VCLGFTMAVKRQSRFVLEVESSGFSDGLDIRLKEGVESDTTVGVTHLAWCRGYLAHCT	1	NR_136622.2	AP1AR	length:174	start:GTG	stop:TAG	174	1	NMD	nonblast	Yes	3764	3938	ATGGAATATAGTGTGCCTTGGGT	0.571185443	5911	GTG	0.636778887	5.763275862	5.622666667	predicted
77475	predictedORF_GTG_10934	VDSPRKDILSLMLALKVRVIFNIVNFSKTKSLYRDGMAPMVKSTSRPKWQRLPPKNVYYYRCPDHRKNYVMSFAFCFDREEDIYQFAYCYPYTYTRFQHYLDSLQKRNMDYFFREQLGQSVQQRKLDLLTITSPDRVSHSVAQAGVQ	1	NR_136623.2	AGBL4	length:441	start:GTG	stop:TGA	441	0	nonNMD	blast_nonCterm	No	264	705	ACTGGCTATTGTGGACAGCCCAA	0.700473712	2961	GTG	0.089159068	5.534081633	5.217666667	predicted
77476	predictedORF_GTG_10935	VFVFSDPKQQQQHMQPKGKCILGNNGTEFLKSTVDLNIWSLYLSCMLADSLKPQHADLENCFESCFPISSVV	1	NR_136623.2	AGBL4	length:216	start:GTG	stop:TAA	216	0	nonNMD	nonblast	Yes	2064	2280	TAGAAATGCAGTGTTTGTATTTT	0.534565728	2961	GTG	0.697061803	5.698888889	5.924333333	predicted
77477	predictedORF_GTG_10936	VVFITGRVHPGETPSSFVCQGIIDFLVSQHPIACVLREYLVFKIAPMLNPDGVYLGNYRCSLMGFDLNRHWLDPSPWVHPTLHGVKQLIVQMYNDPKTSLEFYIDIHAHSTMMNGFMYGNIFEDEERFQRQAIFPKLLCQNAEDFSYSSTSFNRDAVKAGTGRRFLGGLLDHTSYCYTLEVSFYSYIISGTTAAVPYTEEAYMKLGRNVARTFLDYYRLNPVVEKVAIPMPRLRKEKSPPYKHPLLRGPASNYPNSKGDKKSSVNHKDPSTPF	1	NR_136623.2	AGBL4	length:819	start:GTG	stop:TAA	819	0	nonNMD	blast_Cterm	No	820	1639	AGAGCAGAAGGTGGTATTCATCA	0.751936616	2961	GTG	0.276933468	5.575128205	4.582	high_confidence
77478	predictedORF_GTG_10937	VGSAPGGAPGWPPGSHLLCPSSPLWALSRGSGASFCPCHRLLLCLRWLQNTKHVLVRAPDCETSGPQRRRRRRGRANPASGQE	1	NR_136626.2	SUPV3L1	length:249	start:GTG	stop:TGA	249	0	nonNMD	blast_nonCterm	Yes	81	330	GTGCCCTATTGTGGGCTCGGCTC	0.673063381	2401	GTG	0.033735943	5.301204819	4.705	predicted
77479	predictedORF_GTG_10938	VRYVFCTAPINKKQPFVCSSLLQFARQYSRNEPLTFAWLRRYIKWPLLPPKNIKDLMDLEAVHDVLDLYLWLSYRFMDMFPDASLIRDLQKELDGIIQDGVHNITKLIKMSETHKLLNLEGFPSGSQSRLSGTLKSQARRTRGTKALGSKATEPPSPDAGELSLASRLVQQGLLTPDMLKQLEKEWMTQQTEHNKEKTESGTHPKGTRRKKKEPDSD	2	NR_136626.2,NR_136627.2	SUPV3L1	length:651	start:GTG	stop:TAG	651	0	nonNMD	blast_Cterm	No	1689	2340	AAGTCTGCGAGTGAGGTATGTTT	0.442253517	2401	GTG	0.703456893	5.334239631	3.894	predicted
77480	predictedORF_GTG_10939	VSAAAPDSVEPAASMSFSRALLWARLPAGRQAGHRAAICSALRPHFGPFPGVLGQVSVLATASSSASGGSKIPNTSLFVPLTVKPQGPSADGDVGAELTRPLDKNEVKKVLDKFYKRKEIQKLGADYGLDARLFHQAFISFRNYIMQSHSLDVDIHIVLNDICFGAAHADDLFPFFLRHAKQIFPVLDCKDDLRKISDLRIPPNWYPDARAMQRKIIFHSGPTNSGKTYHAIQKYFSAKSGVYCGPLKLLAHEIFEKSNAAGVPCDLVTGEERVTVQPNGKQASHVSCTVEMCSVTTPYEVAVIDEIQMIRDPARGWAWTRALLGLCAEEVHLCGEPAAIDLVMELMYTTGEEVEVRDYKRLTPISVLDHALESLDNLRPGDCIVCFSKNDIYSVSRQIEIRGLESAVIYGSLPPGTKLAQAKKFNDPNDPCKILVATDAIGMGLNLSIRRIIFYSLIKPSINEKGERELEPITTSQALQIAGRAGRFSSRFKEGEVTTMNHEDLSLLKEILKRPVDPIRAAGLHPTAEQIEMFAYHLPDATLSNLIS	1	NR_136626.2	SUPV3L1	length:1644	start:GTG	stop:TGA	1644	0	nonNMD	blast_nonCterm	No	16	1660	GTCCGCCGCCGTGTCCGCGGCTG	0.807981219	2401	GTG	0.00666389	5.552810219	5.770666667	predicted
77481	predictedORF_GTG_10940	VPYCGLGSRRGARLATGQPSALPFVPTLGPFPGFWGKFLSLPPPPPLPPVAPKYQTRPCSCP	2	NR_136626.2,NR_136627.2	SUPV3L1	length:186	start:GTG	stop:TGA	186	0	nonNMD	nonblast	Yes	71	257	TCCTTCTCCCGTGCCCTATTGTG	0.534859153	2401	GTG	0.029571012	5.424516129	5.337333333	predicted
77482	predictedORF_GTG_10941	VGSAPGGAPGWPPGSHLLCPSSPLWALSRGSGASFCPCHRLLLCLRWLQNTKHVLVRAPDCETSGPQRRRRRRGRANPASGQDYSNSPENVNVFAASCKKIE	1	NR_136627.2	SUPV3L1	length:306	start:GTG	stop:TAA	306	0	nonNMD	nonblast	Yes	81	387	GTGCCCTATTGTGGGCTCGGCTC	0.673063381	2536	GTG	0.031940063	5.274607843	4.839333333	predicted
77483	predictedORF_GTG_10942	VSAAAPDSVEPAASMSFSRALLWARLPAGRQAGHRAAICSALRPHFGPFPGVLGQVSVLATASSSASGGSKIPNTSLFVPLTVKPQGPSADGDVGAELTRPLDKTIPIHLKM	1	NR_136627.2	SUPV3L1	length:336	start:GTG	stop:TAA	336	0	nonNMD	blast_nonCterm	Yes	16	352	GTCCGCCGCCGTGTCCGCGGCTG	0.807981219	2536	GTG	0.006309148	5.445178571	5.211666667	predicted
77484	predictedORF_GTG_10943	VPDEVKKVLDKFYKRKEIQKLGADYGLDARLFHQAFISFRNYIMQSHSLDVDIHIVLNDICFGAAHADDLFPFFLRHAKQIFPVLDCKDDLRKISDLRIPPNWYPDARAMQRKIIFHSGPTNSGKTYHAIQKYFSAKSGVYCGPLKLLAHEIFEKSNAAGVPCDLVTGEERVTVQPNGKQASHVSCTVEMCSVTTPYEVAVIDEIQMIRDPARGWAWTRALLGLCAEEVHLCGEPAAIDLVMELMYTTGEEVEVRDYKRLTPISVLDHALESLDNLRPGDCIVCFSKNDIYSVSRQIEIRGLESAVIYGSLPPGTKLAQAKKFNDPNDPCKILVATDAIGMGLNLSIRRIIFYSLIKPSINEKGERELEPITTSQALQIAGRAGRFSSRFKEGEVTTMNHEDLSLLKEILKRPVDPIRAAGLHPTAEQIEMFAYHLPDATLSNLIS	1	NR_136627.2	SUPV3L1	length:1338	start:GTG	stop:TGA	1338	0	nonNMD	blast_nonCterm	No	457	1795	TTGGGTCTGTGTGCCAGATGAAG	0.459154927	2536	GTG	0.180205047	5.596300448	5.770666667	predicted
77485	predictedORF_GTG_10944	VQVIILNPKPRSINMYANELVRRQLKSCRPVLLQLTQSLQHWWNLRILLLQMQEWDLI	4	NR_136628.2,NR_136629.2,XR_001754319.3,XR_007067463.1	TASP1	length:174	start:GTG	stop:TAA	174	0	nonNMD	nonblast	Yes	258	432	GTGCATGCAGGTGCAGGTTATCA	0.501232396	2222	GTG	0.116111611	6.024655172	6.322	predicted
77486	predictedORF_GTG_10945	VVVDHEGNVAAAVSSGGLALKHPGRVGQAALYGCGCWAENTGAHNPYSTADVESILCAPYWLENVHMLYKLRMLTKPCWRLCKTSLSVHLSLPVKMACLAE	3	NR_136628.2,NR_136630.2,NR_136631.2	TASP1	length:303	start:GTG	stop:TGA	303	0	nonNMD	blast_Cterm	No	717	1020	GGTAGGCGCTGTGGTTGTGGACC	0.726760565	2222	GTG	0.322682268	5.731485149	6.034666667	high_confidence
77487	predictedORF_GTG_10946	VEPHDGEHVCRIYVSPGWESQDSHFKTSSWCGGRTVCGNRRWGVPPGEPSELTLQAECEASQRHFRT	4	NR_136628.2,NR_136629.2,NR_136630.2,NR_136631.2	TASP1	length:201	start:GTG	stop:TGA	201	0	nonNMD	blast_nonCterm	Yes	1099	1300	TGGAATTTCTGTGGAGCCACACG	0.543485915	2222	GTG	0.49459946	5.179253731	4.997666667	predicted
77488	predictedORF_GTG_10947	VLVHAGAGYHSESKAKEYKHVCKRACQKAIEKLQAGALATDAVTAALVELEDSPFTNAGMGSNLNLLGEIECDASIMDGKSLNFGAVGALSGIKNPVSVANRLLCEGQKGKLSAGRIPPCFLVGEGAYRWAVDHGIPSCPPNIMTTRK	1	NR_136628.2	TASP1	length:444	start:GTG	stop:TGA	444	0	nonNMD	blast_nonCterm	No	242	686	AGGAGGCTTTGTGTTGGTGCATG	0.472769949	2222	GTG	0.108910891	5.466621622	5.626333333	predicted
77489	predictedORF_GTG_10948	VRTILARECSHALQAEDAHQALLETMQNKFISSPFLASEDGVLGGVIVLRSCRCSAEPDSSQNKQTLLVEFLWSHTTESMCVGYMSAQDGKAKTHISRLPPGAVAGQSVAIEGGVCRLESPVN	3	NR_136628.2,NR_136630.2,NR_136631.2	TASP1	length:369	start:GTG	stop:TGA	369	0	nonNMD	blast_Cterm	No	884	1253	AGAGCATCTTGTGCGCACCATAC	0.385332868	2222	GTG	0.397839784	5.526585366	5.455666667	predicted
77490	predictedORF_GTG_10949	VVVDHEGNVAAAVSSGGLALKHPGRVGQAALYGCGCWAENTGAHNPYSTAVSTSGCGEHLVRTILARECSHALQAEDAHQALLETMQNKFISSPFLASEDGVLGGVIVLRSCRCSAEPDSSQNKQTLLVEFLWSHTTESMCVGYMSAQDGKAKTHISRLPPGAVAGQSVAIEGGVCRLESPVN	1	NR_136629.2	TASP1	length:549	start:GTG	stop:TGA	549	0	nonNMD	blast_Cterm	No	637	1186	GGTAGGCGCTGTGGTTGTGGACC	0.726760565	2155	GTG	0.295591647	5.474262295	5.455666667	high_confidence
77491	predictedORF_GTG_10950	VLVHAGAGYHSESKAKEYKHVCKRACQKAIEKLQAGALATDAVTAALVELEDSPFTNAGMGSNLNLLGEIECDASIMDGKSLNFGAVGALSGIKNPVSVANRLLCEGQKGKLSAGRIPPWKMTQALWTR	1	NR_136629.2	TASP1	length:387	start:GTG	stop:TAG	387	0	nonNMD	blast_nonCterm	No	242	629	AGGAGGCTTTGTGTTGGTGCATG	0.472769949	2155	GTG	0.112296984	5.443333333	5.388	predicted
77492	predictedORF_GTG_10951	VESILCAPYWLENVHMLYKLRMLTKPCWRLCKTSLSVHLSLPVKMACLAE	3	NR_136629.2,XR_001754319.3,XR_007067463.1	TASP1	length:150	start:GTG	stop:TGA	150	0	nonNMD	blast_Cterm	Yes	803	953	ACCTCAGGATGTGGAGAGCATCT	0.678290618	2155	GTG	0.37262181	6.1536	6.034666667	high_confidence
77493	predictedORF_GTG_10952	VQVIILNPKPRSINMYANELVRRQLKSCRPVLLQLTQSLQHWWNLRCTHTVTLHGVASSQVSMSFL	2	NR_136630.2,NR_136631.2	TASP1	length:198	start:GTG	stop:TGA	198	0	nonNMD	nonblast	Yes	258	456	GTGCATGCAGGTGCAGGTTATCA	0.501232396	2409	GTG	0.107098381	5.84469697	5.884333333	predicted
77494	predictedORF_GTG_10953	VLVHAGAGYHSESKAKEYKHVCKRACQKAIEKLQAGALATDAVTAALVELEVYTHSYTSWSCIQPSIHVLLVKRQRKSPLPRISTF	2	NR_136630.2,NR_136631.2	TASP1	length:258	start:GTG	stop:TGA	258	0	nonNMD	blast_nonCterm	Yes	242	500	AGGAGGCTTTGTGTTGGTGCATG	0.472769949	2409	GTG	0.100456621	5.466860465	5.666333333	predicted
77495	predictedORF_GTG_10954	VAHERWSLFRRLPQCGGRYLYHELTELKMAHKEFQTNISSCGLFYVLYII	1	NR_136632.2	CFAP20	length:150	start:GTG	stop:TAA	150	0	nonNMD	nonblast	Yes	1194	1344	AGTCCTGTGAGTGGCGCATGAAC	0.580281687	1416	GTG	0.843220339	5.947	6.073666667	predicted
77496	predictedORF_GTG_10955	VLEIEGTNVSTTYITCPADPKKTLGIKLPFLVMIIKNLKKYFTFEVQVLDDKNVRRRFRASNYQSTTRVKPFICTMPMRLDDGWNQIQFNLLDFTRRAYGTNYIETLRVQNPSLRQAKEMPEMTRFQSWKRASRRFRKRGRTVTFRLSKEALP	1	NR_136632.2	CFAP20	length:459	start:GTG	stop:TGA	459	0	nonNMD	blast_nonCterm	No	401	860	CCAGTCCCTGGTGCTAGAGATTG	0.475880279	1416	GTG	0.28319209	5.49620915	5.129333333	predicted
77497	predictedORF_GTG_10956	VQQERPTPTRVKTPRDSSLLPPLVLSPVPTRGLPQGREAQRSLLAEGLDVRIRRFPRTWGRPLSPGARRRLVFASCSLNPEGSEGLPP	4	NR_136633.2,NR_136634.2,NR_136635.2,NR_136636.2	ACP6	length:264	start:GTG	stop:TGA	264	4	NMD	nonblast	Yes	213	477	CCGGCCCGGTGTGCAGCAGGAGC	0.608274649	2452	GTG	0.086867863	5.204772727	5.271666667	predicted
77498	predictedORF_GTG_10957	VESSSPCWWSRCRQGTQGRLLFLQECWRPNLKYKFNVPRRAKDKDPISPGPVCSRSDQPRPGLKLPGTLRCCHLLFSPPFPLGVSLRAGRHSGPCLLKGWMYASAGSRGLGGAR	4	NR_136633.2,NR_136634.2,NR_136635.2,NR_136636.2	ACP6	length:342	start:GTG	stop:TGA	342	4	NMD	nonblast	Yes	58	400	TTATAGAAAAGTGGAATCGAGTA	0.712500005	2452	GTG	0.02365416	5.415789474	5.399666667	predicted
77499	predictedORF_GTG_10958	VDPSGRPDLAGVLPAPAAGGPGRAAGGRWPVSGRPQPAEVENGAGRVSTRGSESSQAAPAGGAGRVEPPAIRGPTPNSV	2	NR_136633.2,NR_136635.2	ACP6	length:237	start:GTG	stop:TGA	237	2	NMD	nonblast	Yes	505	742	GCATGCGCTTGTGGACCCCAGTG	0.546302812	2452	GTG	0.205954323	4.830759494	4.692	predicted
77500	predictedORF_GTG_10959	VVCAALLPREGNTPEVGLGGGEAPSCKTHLPELAPSLPPQAQWSLSWHSQLSESYRATPGYGPGVRQNLTDGGRMGLEPYPSSVTDS	3	NR_136633.2,NR_136634.2,NR_136636.2	ACP6	length:261	start:GTG	stop:TAG	261	3	NMD	nonblast	Yes	1543	1804	AATCTAAGGAGTGGTTTGTGCAG	0.645070418	2452	GTG	0.629282219	5.168735632	4.926666667	predicted
77501	predictedORF_GTG_10960	VFSMRLWTPVGVLTSLAYCLHQRRVALAELQEADGQCPVDRSLLKLKMVQVVFRHGARSPLKPLPLEEQVEWNPQLLEVPPQTQFDYTVTNLAGGPKPYSPYDSQYHETTLKGGMFAGQLTKVGMQQMFALGERLRKNYVEDIPFLSPTFNPQEVFIRSTNIFRNLESTRCLLAGLFQCQKEGPIIIHTDEADSEVLYPNYQSCWSLRQRTRGRRQTASLQPGISEDLKKVKDRMGIDSSDKVDFFILLDNVAAEQEKMGSCRFHGS	2	NR_136633.2,NR_136635.2	ACP6	length:801	start:GTG	stop:TGA	801	2	NMD	blast_nonCterm	No	488	1289	GATCACTGGTGTGTTCAGCATGC	0.525708458	2452	GTG	0.199021207	5.510262172	5.513333333	predicted
77502	predictedORF_GTG_10961	VTFIPLLMTLGIFDHKWPPFAVDLTMELYQHLESKEWFVQLYYHGKVIPLRWGWVVVRHPPAKPTYLS	3	NR_136633.2,NR_136634.2,NR_136636.2	ACP6	length:204	start:GTG	stop:TAG	204	3	NMD	blast_Cterm	No	1436	1640	GGCTCATGATGTGACCTTCATAC	0.588556334	2452	GTG	0.585644372	6.001617647	5.735333333	predicted
77503	predictedORF_GTG_10962	VDPSGRPDLAGVLPAPAAGGPGRAAGGRWPVSGRPQPAEVENGAGRVSTRGSESSQAAPAGGAGERSARAGAGGARTVCQARSLALTHIFRALLARSGARVGSRRRENSSSQ	2	NR_136634.2,NR_136636.2	ACP6	length:336	start:GTG	stop:TGA	336	2	NMD	nonblast	No	505	841	GCATGCGCTTGTGGACCCCAGTG	0.546302812	2827	GTG	0.178634595	4.968839286	5.336333333	predicted
77504	predictedORF_GTG_10963	VPQVEWNPQLLEVPPQTQFDYTVTNLAGGPKPYSPYDSQYHETTLKGGMFAGQLTKVGMQQMFALGERLRKNYVEDIPFLSPTFNPQEVFIRSTNIFRNLESTRCLLAGLFQCQKEDKRTKTQRGSVTCPGTQNWTHHHPH	1	NR_136634.2	ACP6	length:423	start:GTG	stop:TGA	423	1	NMD	blast_nonCterm	No	1006	1429	GTGTGGAGTAGTGCCCCAGGTAG	0.608450702	2827	GTG	0.355854262	5.333546099	4.614333333	predicted
77505	predictedORF_GTG_10964	VFSMRLWTPVGVLTSLAYCLHQRRVALAELQEADGQCPVDRSLLKLKMVQVVFRHGARSPLKPLPLEEQVRGRPGLGLVGRGPCARPGVSP	2	NR_136634.2,NR_136636.2	ACP6	length:273	start:GTG	stop:TGA	273	2	NMD	blast_nonCterm	No	488	761	GATCACTGGTGTGTTCAGCATGC	0.525708458	2827	GTG	0.172621153	5.652197802	5.168666667	predicted
77506	predictedORF_GTG_10965	VLYVLCCNRYLRGYLGIEKKLPAHMAGDVGNSQGRLLKKSWPDLSRERWVGVNQESKDESVLRLDKG	1	NR_136635.2	ACP6	length:201	start:GTG	stop:TAG	201	1	NMD	blast_nonCterm	Yes	2149	2350	CAGTGATACAGTGCTGTATGTTT	0.619542251	6911	GTG	0.310953552	5.418358209	4.881666667	predicted
77507	predictedORF_GTG_10966	VTFIPLLMTLGIFDHKWPPFAVDLTMELYQHLESKEWFVQLYYHGKEQVPRGCPDGLCPLDMFLNAMSVYTLSPEKYHALCSQTQVMEVGNEE	1	NR_136635.2	ACP6	length:279	start:GTG	stop:TAA	279	1	NMD	blast_Cterm	No	1436	1715	GGCTCATGATGTGACCTTCATAC	0.588556334	6911	GTG	0.207784691	5.829784946	5.466	predicted
77508	predictedORF_GTG_10967	VPQVEWNPQLLEVPPQTQFDYTVTNLAGGPKPYSPYDSQYHETTLKGGMFAGQLTKVGMQQMFALGERLRKNYVEDIPFLSPTFNPQEVFIRSTNIFRNLESTRCLLAGLFQCQKEGPIIIHTDEADSEVLYPNYQSCWSLRQRTRGRRQTASLQPGISEDLKKVKDRMGIDSSDKVDFFILLDNVAAEQEKMGSCRFHGS	1	NR_136636.2	ACP6	length:603	start:GTG	stop:TGA	603	1	NMD	blast_nonCterm	No	1006	1609	GTGTGGAGTAGTGCCCCAGGTAG	0.608450702	2772	GTG	0.362914863	5.415522388	5.513333333	predicted
77509	predictedORF_GTG_10968	VKISLPDGGSCLCTAWPRRDGADGFVQLDPLCASPGAAVGASRSRRSLSLNRLLLVPCPPLRRVAVWPVLRERAGAPGARNTAAVLEAAQELLRNRPISLGHVVVAPPGAPGLVAALHIVGGTPSPDPAGLVTPRTRVSLGGEPPSEAQPQPEVPLGGLSEAADSLRELLRLPLRYPRALTALGLAVPRGVLLAGPPGVGKTQLVRAVAREAGAELLAVSAPALQGSRPGETEENVRRVFQRARELASRGPSLLFLDEMDALCPQRGSRAPESRVVAQVLTLLDGASGDREVVVVGATNRPDALDPALRRPGRFDREVVIGTPTLKQRKEILQVITSKMPISSHVDLGLLAEMTVGYVGADLTALCREAAMHALLHSEKVRKPGQSCD	1	NR_136645.2	AFG2B	length:1164	start:GTG	stop:TGA	1164	0	nonNMD	blast_Cterm	No	232	1396	GGGCTCGGCAGTGAAGATCTCGC	0.661565271	2568	GTG	0.090342679	5.458762887	5.376	high_confidence
77510	predictedORF_GTG_10969	VIDEIDFLEAFKNIQPSSFRSVIGLMDIKPVDWEEIGGLEDVKLKLKQSIEWPLKFPWEFVRMGLTQPKGVLLYGPPGCAKTTLVRALATSCHCSFVSVSGADLFSPFVGDSEKVLSQIFRQARASTPAILFLDEIDSILGARSASKTGCDVQERVLSVLLNELDGVGLKTIERRGSKSSQQEFQEVFNRSVMIIAATNRPDVLDTALLRPGRLDKIIYIPPPDHKGRLSILKVCTKTMPIGPDVSLENLAAETCFFSGADLRNLCTEAALLALQENGLDATTVKQEHFLKSLKTVKPSLSCKDLALYENLFKKEGFSNVEGI	1	NR_136645.2	AFG2B	length:969	start:GTG	stop:TAA	969	0	nonNMD	blast_Cterm	No	1391	2360	GGACAATCCTGTGATTGATGAAA	0.430633802	2568	GTG	0.541666667	5.625851393	5.382666667	predicted
77511	predictedORF_GTG_10970	VKISLPDGGSCLCTAWPRRDGADGFVQLDPLCASPGAAVGASRSRRSLSLNRLLLVPCPPLRRVAVWPVLRERAGAPGARNTAAVLEAAQELLRNRPISLGHVVVAPPGAPGLVAALHIVGGTPSPDPAGLVTPRTRVSLGGEPPSEAQPQPEVPLGGLSEAADSLRELLRLPLRYPRALTALGLAVPRGVLLAGPPGVGKTQLVRAVAREAGAELLAVSAPALQGSRPGETEENVRRVFQRARELASRGPSLLFLDEMDALCPQRGSRAPESRVVAQVLTLLDGASGDREVVVVGATNRPDALDPALRRPGRFDREVVIGTPTLKQRKEILQVITSKMPISSHVDLGLLAEMTVGYVGADLTALCREAAMHALLHSEKFQV	2	NR_136646.2,NR_136648.2	AFG2B	length:1146	start:GTG	stop:TGA	1146	0	nonNMD	blast_nonCterm	No	232	1378	GGGCTCGGCAGTGAAGATCTCGC	0.661565271	2786	GTG	0.08327351	5.486753927	5.943	predicted
77512	predictedORF_GTG_10971	VMAEFRNNPGEVEGRKAKSMKGQTTGKNQDNPVIDEIDFLEAFKNIQPSSFRSVIGLMDIKPVDWEEIGGLEDVKLKLKQSIEWPLKFPWEFVRMGLTQPKGVLLYGPPGCAKTTLVRALATSCHCSFVSVSGADLFSPFVGDSEKVLSQIFRQARASTPAILFLDEIDSILGARSASKTGCDVQERVLSVLLNELDGVGLKTIERRGSKSSQQGKYKELKK	2	NR_136646.2,NR_136647.2	AFG2B	length:666	start:GTG	stop:TGA	666	0	nonNMD	blast_Cterm	No	1483	2149	GTTACCACAGGTGATGGCTGAGT	0.532394366	2786	GTG	0.532304379	5.45045045	4.765333333	predicted
77513	predictedORF_GTG_10972	VKISLPDGGSCLCTAWPRRDGADGFVQLDPLCASPGAAVGASRSRRSLSLNRLLLVPCPPLRRVAVWPVLRERAGAPGARNTAAVLEAAQELLRNRPISLGHVVVAPPGAPGLVAALHIVGGTPSPDPAGLVTPRTRVSLGGEPPSEAQPQPEVPLGGLSEAADSLRELLRLPLRYPRALTALGLAVPRGVLLAGPPGVGKTQLVRAVAREAGAELLAVSAPALQGSRPGETEENVRRVFQRARELASRGPSLLFLDEMDALCPQRGSRAPESRVVAQVLTLLDGASGDREVVVVGATNRPDALDPALRRPGRFDREVVIGTPTLKQRKEILQVITSKMPISSHVDLGLLAEMTVGYVGADLTALCREAAMHALLHSEKVDQSAAVVPGWSPLLLQEGPAQV	1	NR_136647.2	AFG2B	length:1206	start:GTG	stop:TAG	1206	0	nonNMD	blast_Cterm	No	232	1438	GGGCTCGGCAGTGAAGATCTCGC	0.661565271	2753	GTG	0.084271704	5.479079602	5.508	high_confidence
77514	predictedORF_GTG_10973	VMAEFRNNPGEVEGRKAKSMKGQTTGKNQDNPVIDEIDFLEAFKNIQPSSFRSVIGLMDIKPVDWEEIGGLEDVKLKLKQSIEWPLKFPWEFVRMGLTQPKGVLLYGPPGCAKTTLVRALATSCHCSFVSVSGADLFSPFVGDSEKVLSQIFRQARASTPAILFLDEIDSILGARSASKTGCDVQERVLSVLLNELDGVGLKTIERRGSKSSQQEFQEVFNRSVMIIAATNRPDVLDTALLRPGRLDKIIYIPPPDHKGRLSILKVCTKTMPIGPDVSLENLAAETCFFSGADLRNLCTEAALLALQENGLDATTVKQEHFLKSLKTVKPSLSCKDLALYENLFKKEGFSNVEGI	1	NR_136648.2	AFG2B	length:1065	start:GTG	stop:TAA	1065	0	nonNMD	blast_Cterm	No	1483	2548	GTTACCACAGGTGATGGCTGAGT	0.532394366	2756	GTG	0.538098694	5.538056338	5.382666667	predicted
77515	predictedORF_GTG_10974	VSTTPVQVVRLQSPQSQISLSSGTLLLLLGVAALTTGYAVPPKLEGIGEGEFLVLDQRAADYNQALGTCRLAGTALCVAAGVLLAICLFWAMIGWLSQDTKAEPLDPEADSHVEVFGDEPEQQLSPIFRNASGQSWFSPPASPFGQSSVQTIQPKRDS	1	NR_136649.2	NRSN2	length:474	start:GTG	stop:TGA	474	0	nonNMD	blast_Cterm	No	96	570	AGGAAGCAGTGTGTCCACGACTC	0.666729586	1800	GTG	0.053333333	5.559113924	4.816333333	high_confidence
77516	predictedORF_GTG_10975	VGPGSFPPSHHNPLSVFPQLLPFSRVPLEPNSRSNLELKSQCSLPRSGAPTLPRYQHSSSPPKTSYPHPLPKALRGRKHLLQPVPTPSSA	1	NR_136649.2	NRSN2	length:270	start:GTG	stop:TGA	270	0	nonNMD	nonblast	Yes	594	864	GGCCTAAGATGTGGGTCCTGGAT	0.650704223	1800	GTG	0.33	5.083444444	4.867666667	predicted
77517	predictedORF_GTG_10976	VGVIQLEWVPDAHLAFPCRMSEDVCLSQCVFYLHFGIRAPQPTHHRQLLALVDR	1	NR_136649.2	NRSN2	length:162	start:GTG	stop:TGA	162	0	nonNMD	blast_nonCterm	Yes	993	1155	AGATGAAGGGGTGGGGGTCATTC	0.735211262	1800	GTG	0.551666667	6.022407407	6.025	predicted
77518	predictedORF_GTG_10977	VASHGSRHPPAPLGNLLCRLSSPRGTPELPTWPKMWVLDPSPLLTITPSQCFPNFSLLAGSL	1	NR_136649.2	NRSN2	length:186	start:GTG	stop:TAG	186	0	nonNMD	nonblast	Yes	490	676	CGCAATGCCAGTGGCCAGTCATG	0.610861042	1800	GTG	0.272222222	5.594032258	5.95	predicted
77519	predictedORF_GTG_10978	VGPQLFQDTSIPQVLPKLPTHTLFPRPSGAENISFNPSPLLPLHDLGQTLALSSHQLLPLCHEGFGSDSSSRQDEDTHCPP	1	NR_136649.2	NRSN2	length:243	start:GTG	stop:TAG	243	0	nonNMD	nonblast	Yes	733	976	CTCCCCAGGAGTGGGGCCCCAAC	0.709859152	1800	GTG	0.407222222	5.360617284	5.122	predicted
77520	predictedORF_GTG_10979	VLPPQEWGPNSSKIPAFLKSSQNFLPTPSSQGPQGQKTSPSTRPHSFLCMTLGKPLPFQAISSCLSAMRALDQIPLLARMRTRTALHRHR	1	NR_136649.2	NRSN2	length:270	start:GTG	stop:TGA	270	0	nonNMD	blast_nonCterm	Yes	716	986	TCAAATCCCAGTGCTCCCTCCCC	0.458978874	1800	GTG	0.397777778	5.380555556	5.834	predicted
77521	predictedORF_GTG_10980	VRWVKKAGGDMSEVTQQSSMQELETHLQPPPGPALVLQVGRSQPLTFLVP	1	NR_136649.2	NRSN2	length:150	start:GTG	stop:TGA	150	0	nonNMD	nonblast	Yes	1154	1304	TAGTTGATAGGTGAGGTGGGTGA	0.481514084	1800	GTG	0.641111111	5.3988	5.512666667	predicted
77522	predictedORF_GTG_10981	VALPGSGAEGDGGWRPGGPGAVAEEERCTVERRADLTYAEFVQQYAFVRPVILQGLTDNSRFRALCSRDRLLASFGDRVVRLSTANTYSYHKVDLPFQEYVEQLLHPQDPTSLGNGEAALGGGRGWGRLESPGARIPVPAVSVGRHPVLLRGQQLHRVGLSLSALLPTPIWPAGNRSSLQLWNRRSWLGGALPLAWTRVLRSDLRS	2	NR_136650.3,NR_136651.3	JMJD8	length:618	start:GTG	stop:TAA	618	0	nonNMD	blast_nonCterm	No	60	678	GCTGGCGGCTGTGGCTCTACCCG	0.726584502	2017	GTG	0.029747149	5.451990291	5.68	predicted
77523	predictedORF_GTG_10982	VYHPGWCCTSPTAGGMLRSTLTPASSSPPSSASQNSWQDCRSHTSTSHLVLTDFITQIVAAMASAQPTLTCFSSPQRGTITAQQKRC	1	NR_136650.3	JMJD8	length:261	start:GTG	stop:TGA	261	0	nonNMD	nonblast	Yes	795	1056	GGCCCCTGGAGTGTACCATCCGG	0.602171362	2017	GTG	0.394149727	5.337701149	5.449666667	predicted
77524	predictedORF_GTG_10983	VLGGDTPPPSSMGHRPNTRRGCSHATCTHTDPHVGGGHPHVLGLNAGLLGPDVAVVLITLVVSLALFQLPGG	3	NR_136650.3,NR_136651.3,NR_136652.3	JMJD8	length:216	start:GTG	stop:TGA	216	0	nonNMD	blast_nonCterm	Yes	1686	1902	GTTGAGTGCTGTGCTTGGGGGAG	0.543485915	2017	GTG	0.835894893	5.596527778	6.321666667	predicted
77525	predictedORF_GTG_10984	VPGSLSPPSLLADTLYFFGDNNFTEWASLFRHYSPPPFGLLGTAPAYSFGIAGAGSGVPFHWHGPGYSEVIYGRKRWFLYPPEKTPEFHPNKTTLAWLRDTYPALPPSARPLECTIRAGAVLPRPLVACYAQP	1	NR_136650.3	JMJD8	length:399	start:GTG	stop:TGA	399	0	nonNMD	blast_Cterm	No	457	856	GAGTCTCCAGGTGCCAGGATCCC	0.507042256	2017	GTG	0.22657412	5.517443609	5.601333333	predicted
77526	predictedORF_GTG_10985	VLLDVLAVVGDATGRDARLPHQLKADLATQVVGDVSLLWHRGTRSEAEKGHCTSTCQPSAASDTHSPSSSHPPEKKARPCPPCTCPVKS	3	NR_136650.3,NR_136651.3,NR_136652.3	JMJD8	length:267	start:GTG	stop:TGA	267	0	nonNMD	nonblast	Yes	1411	1678	TCACCTGCAGGTGCTCCTCGATG	0.467429574	2017	GTG	0.699553793	5.156067416	4.616333333	predicted
77527	predictedORF_GTG_10986	VAPGRAGGRGGGGALHGGASGRPHLRGVRAAVRLRQARHPAGTHGQLEVPGPVLPRQVAGFVWGQSGPAEHRQHLLLPQSGLALPGVCGAAAAPPGPHLPGQW	2	NR_136650.3,NR_136651.3	JMJD8	length:309	start:GTG	stop:TGA	309	0	nonNMD	nonblast	No	98	407	GCGACGGCGGGTGGCGCCCGGGC	0.639260561	2017	GTG	0.04858701	5.281165049	5.611333333	predicted
77528	predictedORF_GTG_10987	VGTLGVSRCQDPCPRRLCWQTPCTSSGTTTSPSGPLSFGTTPHPHLACWEPLQLTALESQELARGCPSTGMDPGTQK	3	NR_136650.3,NR_136651.3,NR_136652.3	JMJD8	length:231	start:GTG	stop:TGA	231	0	nonNMD	nonblast	No	434	665	GCGGTAGGGGGTGGGGACGCTTG	0.723361037	2017	GTG	0.215171046	5.245324675	5.233	predicted
77529	predictedORF_GTG_10988	VHTHRPTCGWGAPSRAWPQCRPAGPGRGCRPHHPRGFAGTLPAPWGLTRSRSEMDLARCLTTPQSQS	3	NR_136650.3,NR_136651.3,NR_136652.3	JMJD8	length:201	start:GTG	stop:TAA	201	0	nonNMD	nonblast	Yes	1763	1964	CCCACGCCACGTGCACACACACA	0.582339917	2017	GTG	0.874070402	5.14880597	5.227333333	predicted
77530	predictedORF_GTG_10989	VPGSLSPPSLLADTLYFFGDNNFTEWASLFRHYSPPPFGLLGTAPAYSFGIAGAGSGVPFHWHGPGYSEVIYGRKRWFLYPPEKTPEFHPNKTTLAWLRDTYPALPPSARPLECTIRAGEVLYFPDRWWHATLNLDTSVFISTFLG	2	NR_136651.3,NR_136652.3	JMJD8	length:438	start:GTG	stop:TAG	438	0	nonNMD	blast_Cterm	No	457	895	GAGTCTCCAGGTGCCAGGATCCC	0.507042256	2022	GTG	0.226013848	5.599794521	5.980333333	predicted
77531	predictedORF_GTG_10990	VRCCTSPTAGGMLRSTLTPASSSPPSSASQNSWQDCRSHTSTSHLVLTDFITQIVAAMASAQPTLTCFSSPQRGTITAQQKRC	2	NR_136651.3,NR_136652.3	JMJD8	length:249	start:GTG	stop:TGA	249	0	nonNMD	nonblast	Yes	812	1061	ATCCGGGCTGGTGAGGTGCTGTA	0.50968309	2022	GTG	0.401582591	5.32	5.449666667	predicted
77532	predictedORF_GTG_10991	VALPGSGAEGDGGWYAFVRPVILQGLTDNSRFRALCSRDRLLASFGDRVVRLSTANTYSYHKVDLPFQEYVEQLLHPQDPTSLGNGEAALGGGRGWGRLESPGARIPVPAVSVGRHPVLLRGQQLHRVGLSLSALLPTPIWPAGNRSSLQLWNRRSWLGGALPLAWTRVLRSDLRS	1	NR_136652.3	JMJD8	length:528	start:GTG	stop:TAA	528	0	nonNMD	blast_nonCterm	No	60	588	GCTGGCGGCTGTGGCTCTACCCG	0.726584502	1932	GTG	0.031055901	5.517727273	5.68	predicted
77533	predictedORF_GTG_10992	VVRLRQARHPAGTHGQLEVPGPVLPRQVAGFVWGQSGPAEHRQHLLLPQSGLALPGVCGAAAAPPGPHLPGQW	1	NR_136652.3	JMJD8	length:219	start:GTG	stop:TGA	219	0	nonNMD	nonblast	No	98	317	GCGACGGCGGGTGGTACGCCTTC	0.546302812	1932	GTG	0.050724638	5.41369863	5.611333333	predicted
77534	predictedORF_GTG_10993	VHHACLPLGCPCCWAGPGHMFCGCCRSVDHGGTPRTLGTGLEEAALVLSRLPFMDRLAFLAVL	3	NR_136654.2,NR_136655.2,NR_136656.2	SNAP47	length:189	start:GTG	stop:TAA	189	0	nonNMD	blast_nonCterm	Yes	1083	1272	CTCCCCAGGTGTGCACCATGCCT	0.557746478	1472	GTG	0.735733696	6.092063492	6.151666667	predicted
77535	predictedORF_GTG_10994	VSGLEIHDSSSLLMHRFEREDVDDIKVHSPYEISIRQRFIGKPDMAYRLISAKMPEVIPILEVQFSKKMELLEDALVLRSARTSSPAEKSCSVWHAASGLMGRTLHREPPAGDQEGTALHLQTSLPALSEADTQELTQILRRMKGLALEAESELERQDEALDGVAAAVDRATLTIDKHNRRMKRLT	2	NR_136654.2,NR_136656.2	SNAP47	length:558	start:GTG	stop:TAG	558	0	nonNMD	blast_Cterm	No	358	916	CACCGTCCTTGTGTCTGGGTTGG	0.512206571	1472	GTG	0.243206522	5.431612903	5.212	predicted
77536	predictedORF_GTG_10995	VPGLQRPVALRSGLPLDGAATVGLLLHQGPPQVCTMPASHLAVPAAGQDPATCSADAAEVWTMAGPQGHLAQAWKRPPSSCLGSLSWTDWPS	3	NR_136654.2,NR_136655.2,NR_136656.2	SNAP47	length:276	start:GTG	stop:TAG	276	0	nonNMD	blast_nonCterm	Yes	985	1261	CTGGGCGGCAGTGCCAGGGCTGC	0.664788733	1472	GTG	0.669157609	5.433152174	5.289333333	predicted
77537	predictedORF_GTG_10996	VVFLWMGLLLWGCFCTRGLPRCAPCLPPTWLSLLLGRTRPHVLRMLQKCGPWRDPKDTWHRPGRGRPRLVSAPFHGQTGLLSCTINL	3	NR_136654.2,NR_136655.2,NR_136656.2	SNAP47	length:261	start:GTG	stop:TGA	261	0	nonNMD	blast_nonCterm	Yes	1019	1280	GCCCTCCGGAGTGGTCTTCCTCT	0.69559859	1472	GTG	0.692255435	5.934022989	5.532333333	predicted
77538	predictedORF_GTG_10997	VVFSIIEHFWRELLLSQPGAVADASVPRTRGEELTGLMAGSQKRLEDTARVLHHQGQQLDSVMRGLDKMESDLEVADRLLTELESPAWWPFSSKLWKTPPETKPREDVSMTSCEPFGKEGILIKIPAVISHRTESHVKPGRLTVLVSGLEIHDSSSLLMHRFEREDVDDIKVHSPYEISIRQRFIGKPDMAYRLISAKMPEVIPILEVQFSKKMELLEDALVLRSARTSSPAEKSCSVWHAASGLMGRTLHREPPAGDQEGTALHLQTSLPALSEADTQELTQLIPGKSKAVCWAETVHFGSCSSVSTQGMGSPSLSL	1	NR_136655.2	SNAP47	length:954	start:GTG	stop:TGA	954	0	nonNMD	blast_nonCterm	No	374	1328	AAGTCGAAATGTGGTCTTCAGCA	0.687147885	2039	GTG	0.183423247	5.475534591	5.552333333	predicted
77539	predictedORF_GTG_10998	VSGLEIHDSSSLLMHRFEREDVDDIKVHSPYEISIRQRFIGKPDMAYRLISAKMPEVIPILEVQFSKKMELLEDALVLRSARTSSPAEKSCSVWHAASGLMGRTLHREPPAGDQEGTALHLQTSLPALSEADTQELTQGFRPMSLSTQTVLVMLCSESAGALWRQRLS	1	NR_136657.2	SNAP47	length:504	start:GTG	stop:TAG	504	0	nonNMD	blast_Cterm	No	267	771	CACCGTCCTTGTGTCTGGGTTGG	0.512206571	1863	GTG	0.14331723	5.535238095	5.899333333	predicted
77540	predictedORF_GTG_10999	VLEESGFGAILGDHGHKLAVSATHQLRFFVQVVPLAACLSHPGLLPFLALTPSAGPTSRSGPQSLAMGLARHPLML	1	NR_136657.2	SNAP47	length:228	start:GTG	stop:TAA	228	0	nonNMD	nonblast	Yes	873	1101	CCTCACGGATGTGTTGGAGGAAA	0.585093897	1863	GTG	0.468599034	5.842105263	5.688666667	predicted
77541	predictedORF_GTG_11000	VRPLAASELTASCTMARWLVTPGRRGTTVSRVWPDFTFSILSIPVMWNAHDAM	1	NR_136657.2	SNAP47	length:159	start:GTG	stop:TAA	159	0	nonNMD	nonblast	Yes	1389	1548	AGGTTCCTGTGTGAGGCCACTGG	0.478873236	1863	GTG	0.745571659	5.846415094	5.915	predicted
77542	predictedORF_GTG_11001	VAAVGKMAPVGVEKKLLLGPNGPAVAAAGDLTSEEEEGQSLWSSILSEVSTRARSKLPSGKNILVFGEDGSGKTTLMTKLQGAEHGKKGRGLEYLYLSVHDEDRDDHTRCNVWILDGDLYHKGLLKFAVSAESLPETLVIFVADMSRPWTVMESLQKWASVLREHIDKMKIPPEKMRELERKFVKDFQDYMEPEEGCQGSPQRRGPLTSGSDEENVALPLGDNVLTHNLGIPVLVVCTKCDAVSVLEKEHDYRDEHLDFIQSHLRRFCLQYGAALIYTSVKEEKNLDLLYKYIVHKTYGFHFTTPALVVEKDAVFIPAGWDNEKKIAILHENFTTVKPEDAYEDFIVKPPVRKLVHDKELAAEDEQVFLMKQQSLLAKQPATPTRASESPARGPSGSPRTQGRGGPASVPSSSPGTSVKKPDPNIKNNAASEGVLASFFNSLLSKKTGSPGSPGAGGVQSTAKKSESRPPPP	1	NR_136658.2	DYNC1LI2	length:1416	start:GTG	stop:TGA	1416	0	nonNMD	blast_Cterm	Yes	0	1416	Sequence out of range	NA	4413	GTG	0	5.278326271	4.313333333	predicted
77543	predictedORF_GTG_11002	VVAKVYQLWGAAGFFLGGGRKGDEFCYFGVFKHWNQRPNNKQPLVFKVKFILFAEYTCMVDC	1	NR_136658.2	DYNC1LI2	length:186	start:GTG	stop:TAA	186	0	nonNMD	blast_nonCterm	Yes	3711	3897	CATGTGCTCAGTGGTTGCCAAAG	0.588732392	4413	GTG	0.840924541	5.925483871	5.863666667	predicted
77544	predictedORF_GTG_11003	VAEDNSQELVFPKNATDNAARLLFCLHFFLIGILKSVFKLKTLSCFINLTKLKVTALYIMTLTMLML	1	NR_136658.2	DYNC1LI2	length:201	start:GTG	stop:TAA	201	0	nonNMD	blast_nonCterm	Yes	3999	4200	CTTTGAATACGTGGCTGAAGATA	0.667429576	4413	GTG	0.906186268	6.292238806	6.638666667	predicted
77545	predictedORF_GTG_11004	VLVGCRAQPRSQSQGLLLPEAPYLSHTHLCGSHPPVLPCKQDKRLCCQMFRKNWIE	1	NR_136658.2	DYNC1LI2	length:168	start:GTG	stop:TGA	168	0	nonNMD	nonblast	No	1360	1528	GGAAGTCCTGGTGCTGGTGGGGT	0.526760563	4413	GTG	0.308180376	5.600892857	5.666666667	predicted
77546	predictedORF_GTG_11005	VGVPESGGADPGVGTMAAAQDPCAWPRLCPRERYWGPRICVVGQTVTVGCLQSQQLQN	1	NR_136658.2	DYNC1LI2	length:174	start:GTG	stop:TAG	174	0	nonNMD	nonblast	Yes	2228	2402	TGTACTAATTGTGGGGGTGCCTG	0.701408448	4413	GTG	0.504871969	5.43137931	5.571	predicted
77547	predictedORF_GTG_11006	VAGGDEQVAMKCAIWLAEQRVPLSVQLKPEVSPTQDIRLWVSVEDAQMHTVTIWLTVRPDMTVASLKDMVFLDYGFPPVLQQWVIGQRLARDQETLHSHGVRQNGDSAYLYLLSARNTSLNPQELQRERQLRMLEDLGFKDLTLQPRGPLEPGPPKPGVPQEPGRGQPDAVPEPPPVGWQCPGCTFINKPTRPGCEMCCRARPEAYQVPASYQPDEEERARLAGEEEALRQYQQRKQQQQEGNYLQHVQLDQRSLVLNTEPAECPVCYSVLAPGEAVVLRSACRAPSATARRRRSPAPSLTTPTRARASCWRGRSRRS	1	NR_136659.2	RBCK1	length:954	start:GTG	stop:TGA	954	0	nonNMD	blast_nonCterm	No	513	1467	CACCCGAGCAGTGGCGGGCGGGG	0.783098591	3676	GTG	0.139553863	5.270031447	4.722666667	predicted
77548	predictedORF_GTG_11007	VSGLGPSALPALAQGSQPSQRMRGTLRQPPRPWRQKGPGRTTDWEETEKAEESQAAGVWMGPAQADAVSYPLSPLLPGPGLVSLRSLGMRQKQRLFSCGTTGCNQSTQCCFRNLNRLPIFLNWQHRLPH	1	NR_136659.2	RBCK1	length:387	start:GTG	stop:TAA	387	0	nonNMD	nonblast	Yes	3258	3645	CTGAGAATGTGTGAGTGGACTGG	0.450704222	3676	GTG	0.886289445	5.281550388	5.706333333	predicted
77549	predictedORF_GTG_11008	VPTSICCQPATPPSTLRSCSGSGSCGCWKIWASRTSRCSRGALWSQAPQSPGSPRNPDGGSQMQCLSPHRWAGSAPGAPSSTSPRGLAVRCAAGRAPRPTRSPPHTSPTRRSERAWRARRRRCVSTSSGSSSSRRGTTCSTSSWTRGAWC	1	NR_136659.2	RBCK1	length:450	start:GTG	stop:TGA	450	0	nonNMD	blast_nonCterm	Yes	832	1282	AATGGGGACAGTGCCTACCTCTA	0.695192025	3676	GTG	0.226332971	4.9862	4.992	predicted
77550	predictedORF_GTG_11009	VPDRGTEEGRLRLDPLHRLPHRDLLGHQGPTLGPWGPRRHQRGLPLQGKWDSLPPKLSELPLS	1	NR_136659.2	RBCK1	length:189	start:GTG	stop:TAA	189	0	nonNMD	blast_nonCterm	Yes	1780	1969	GCTGCCCCCAGTGCCAGATCGTG	0.515316901	3676	GTG	0.48422198	5.166825397	5.119666667	predicted
77551	predictedORF_GTG_11010	VTEHWDLSTRCGPHAQPQGQGCSWVTVSQDRWSVQCVKSAEKDGLRGGRGSLATPAPF	1	NR_136659.2	RBCK1	length:174	start:GTG	stop:TGA	174	0	nonNMD	nonblast	Yes	2635	2809	GAATGAGGCTGTGACTGAGCACT	0.630985911	3676	GTG	0.716811752	5.176896552	5.074666667	predicted
77552	predictedORF_GTG_11011	VGVLRDLERPGWVVSGRPFPASSHLGWSRFLLRPVRTCLGARCPLTAPRRIPAWSPGSVMLPDCRGDSEAHTGLGPRRRPHGLAELLLVSRLSQATRR	1	NR_136659.2	RBCK1	length:294	start:GTG	stop:TAG	294	0	nonNMD	blast_nonCterm	Yes	110	404	GCTCCCGCAAGTGGGGGTCCTCC	0.585739437	3676	GTG	0.02992383	5.52877551	5.307666667	predicted
77553	predictedORF_GTG_11012	VGDWAAAGTRPGDPALPWGAAEWGQCLPLSAVSPQHLPQPSGAAAGAAAADAGRSGLQGPHAAAAGPSGARPPKARGPPGTRTGAARCSA	1	NR_136659.2	RBCK1	length:270	start:GTG	stop:TGA	270	0	nonNMD	nonblast	Yes	758	1028	TCTTGCAGCAGTGGGTGATTGGG	0.712500003	3676	GTG	0.206202394	4.978	4.652666667	predicted
77554	predictedORF_GTG_11013	VLPGAPRGLPGPRLIPARRGGASAPGGRGGGAASVPAAEAAAAGGELPAARPAGPEEPGAEHGARRVPRVLLGAGARRGRGAAECLQGTIRNSQEAEVSCPFIDNTYSCSGKLLEREIKALLTPEDYQRFLDLGISIAENRSAFSYHCKTPDCKGWCFFEDDVNEFTCPVCFHVNCLLCKAIHEQMNCKEYQEDLALRAQNDVAARQTTEMLKVMLQQGEAMRCPQCQIVVQKKDGCDWIRCTVCHTEICWVTKGPRWGPGGPGDTSGGCRCRVNGIPCHPSCQNCH	1	NR_136659.2	RBCK1	length:861	start:GTG	stop:TGA	861	0	nonNMD	blast_Cterm	No	1103	1964	GCTGTGAGATGTGCTGCCGGGCG	0.57728873	3676	GTG	0.300054407	5.40174216	5.224	predicted
77555	predictedORF_GTG_11014	VDPMPSLRGKDALGSPSARTGGVCSVSSLQRRMGLGAGGEVLPLLLPFDLSAGI	1	NR_136659.2	RBCK1	length:162	start:GTG	stop:TAG	162	0	nonNMD	nonblast	Yes	2666	2828	TCTACCAGATGTGGACCCCATGC	0.678697183	3676	GTG	0.725244831	5.602037037	5.933	predicted
77556	predictedORF_GTG_11015	VQKPAHLPSLSDSLQLLSAWPRLLLTRAEKPRGPSNMQLQFQRPLALSSANNGRKTSTGFSKTMVPRGPWSSPKHWE	3	NR_136660.2,XR_007067480.1,XR_007067481.1	ZBP1	length:231	start:GTG	stop:TGA	231	0	nonNMD	nonblast	Yes	75	306	CAGGGCCACAGTGCAGAAGCCTG	0.726354	2405	GTG	0.031185031	5.209350649	4.756666667	predicted
77557	predictedORF_GTG_11016	VGRWDLVHSLTWGLDTGWGWAHARETSLLLSAFLSVLFDLLASRHNLHESVLGEWTWHGDGFRPGLLMARSR	1	NR_136660.2	ZBP1	length:216	start:GTG	stop:TGA	216	0	nonNMD	nonblast	Yes	1665	1881	AGGGGAGCTGGTGGGGAGGTGGG	0.619311741	2405	GTG	0.692307692	5.884027778	5.510333333	predicted
77558	predictedORF_GTG_11017	VVWTMSSEMFKGIFCFLSSRRPADTQSRSHFPRDIGQPITPSHSKLTPKLETMTLGNRSHKAAEGSHYVDEASHEGSWWGGGI	1	NR_136660.2	ZBP1	length:249	start:GTG	stop:TAG	249	0	nonNMD	blast_Cterm	No	1432	1681	CTCAGATCCTGTGGTATGGACGA	0.534859153	2405	GTG	0.595426195	5.338072289	5.018	predicted
77559	predictedORF_GTG_11018	VNRDLYRMKSRHLLDMDEQSKAWTIYRPEDSGRRAKSASIIYQHNPINMICQNGPNSWISIANSEAIQIGHGNIITRQTVSREDGSAGPRHLPSMAPGDSSTWGTLVDPWGPQDIHMEQSILRRVQLGHSNEMRLHGVPSEGPAHIPPGSPPVSATAAGPEASFEARIPSPGTHPEGEAAQRIHMKSCFLEDATIGNSNKMSISPGVAGPGGVAGSGEGEPGEDAVAAFTEVLNPSKSFMKFGINFFQTPVNVDSLTSSHESQMFLTACRLVIFSRRFSTYFAQIHLRNHSVLHLCPHKIYLLKNKK	2	NR_136660.2,XR_007067480.1	ZBP1	length:921	start:GTG	stop:TGA	921	0	nonNMD	blast_Cterm	No	323	1244	AGCAAAAGATGTGAACCGAGACT	0.58591549	2405	GTG	0.134303534	5.379087948	5.831666667	predicted
77560	predictedORF_GTG_11019	VLPSLISRTTIPRDFGFTTFLFLPDLSRSWLGFGRPEAHSDDVIRRERVPGFPRRPFFLSPRSSPLQAVAAGLSGDLAGRACALPCFLPGWWRRPFCSSSSSSCSSWLERSVRSGLGGESPRAGFGAFSSVPSRCPEPPSPSSPPPPLPNPALPLVPGSLRRTHHDGRRRAAPDSIRR	3	NR_136661.2,NR_136662.2,XR_001747194.3	TIAL1	length:534	start:GTG	stop:TAA	534	0	nonNMD	nonblast	Yes	6	540	Sequence out of range	NA	4156	GTG	0.001443696	5.387865169	4.973	predicted
77561	predictedORF_GTG_11020	VYGNPQQYGQYMANGWQVPPYGVYGQPWNQQGFGVDQSPSAAWMGGFGAQPPQGQAPPPVIPPPNQAGYGMASYQTQ	3	NR_136661.2,NR_136662.2,NR_136663.2	TIAL1	length:231	start:GTG	stop:TGA	231	0	nonNMD	blast_Cterm	No	1722	1953	ATGGAGCCAAGTGTATGGAAACC	0.484037562	4156	GTG	0.414340712	5.082207792	4.763333333	predicted
77562	predictedORF_GTG_11021	VTWRVAPALCPVSCLAGGGGHFVHPPPPPAPPGWSAVSGAGWGERAREQGSVPFPLSPAGAQSPPPLPPHPLPSPTLPSPLSRDRSVAPTMMEDDGQPRTLYVGNLSRDVTEVLILQLFSQIGPCKSCKMITEHTSNDPYCFVEFYEHRDAAAALAAMNGRKILGKEVKVNWATTPSSQKKDTSNHFHVFVGDLSPEITTEDIKSAFAPFGKISDARVVKDMATGKSKGYGFVSFYNKLDAENAIVHMGGQWLGGRQIRTNWATRKPPAPKSTQENNTKQLRFEDVVNQSSPKNCTVYCGGIASGLTDQLMRQTFSPFGQIMEIRVFPEKGYSFVRFSTHESAAHAIVSVNGTTIEGHVVKCYWGKESPDMTKNFQQVIRFFIAFFKVSILHVT	1	NR_136661.2	TIAL1	length:1182	start:GTG	stop:TAA	1182	0	nonNMD	blast_nonCterm	No	229	1411	GGCCTGAGCGGTGACCTGGCGGG	0.70704225	4156	GTG	0.055101059	5.412309645	5.987	predicted
77563	predictedORF_GTG_11022	VAAAILFILLLLLLLLVGAQCPERAGGREPESRVRCLFLCPQPVPRAPLPFLPTPSPPQPCPPPCPGIAPSHPP	4	NR_136661.2,NR_136662.2,NR_136663.2,XR_001747194.3	TIAL1	length:222	start:GTG	stop:TGA	222	0	nonNMD	nonblast	Yes	278	500	TGCCTGGCTGGTGGCGGCGGCCA	0.644894363	4156	GTG	0.066891242	5.782972973	4.989	predicted
77564	predictedORF_GTG_11023	VHMGGQWLGGRQIRTNWATRKPPAPKSTQENNTKQLRFEDVVNQSSPKNCTVYCGGIASGLTDQLMRQTFSPFGQIMEIRVFPEKGYSFVRFSTHESAAHAIVSVNGTTIEGHVVKCYWGKESPDMTKNFQQVIRFFIAFFKVSILHVT	1	NR_136662.2	TIAL1	length:447	start:GTG	stop:TAA	447	0	nonNMD	blast_nonCterm	No	1083	1530	AAATGCGATTGTGCATATGGGCG	0.613677944	4275	GTG	0.253333333	5.530805369	5.987	predicted
77565	predictedORF_GTG_11024	VTWRVAPALCPVSCLAGGGGHFVHPPPPPAPPGWSAVSGAGWGERAREQGSVPFPLSPAGAQSPPPLPPHPLPSPTLPSPLSRDRSVAPTMMEDDGQPRTLYVGNLSRDVTEVLILQLFSQIGPCKSCKMITEQPDSRRVNSSVGFSVLQHTSNDPYCFVEFYEHRDAAAALAAMNGRKILGKEVKVNWATTPSSQKKDTSNHFHVFVGDLSPEITTEDIKSAFAPFGKISCPNSKMMVEN	1	NR_136662.2	TIAL1	length:723	start:GTG	stop:TGA	723	0	nonNMD	blast_nonCterm	Yes	229	952	GGCCTGAGCGGTGACCTGGCGGG	0.70704225	4275	GTG	0.053567251	5.344688797	5.363666667	predicted
77566	predictedORF_GTG_11025	VLPSLISRTTIPRDFGFTTFLFLPDLSRSWLGFGRPEAHSDDVIRRERVPGFPRRPFFLSPRSSPLQAVAAGLSGDLAGRACALPCFLPGWWRRPFCSSSSSSCSSWLERSVRSGLGGESPRAGFGAFSSVPSRCPEPPSPSSPPPPLPNPALPLVPGSLRRTHHDGRRRAAPDSTHTS	1	NR_136663.2	TIAL1	length:537	start:GTG	stop:TAA	537	0	nonNMD	nonblast	Yes	6	543	Sequence out of range	NA	4218	GTG	0.001422475	5.363240223	4.876666667	predicted
77567	predictedORF_GTG_11026	VTEVLILQLFSQIGPCKSCKMITEHTSNDPYCFVEFYEHRDAAAALAAMNGRKILGKEVKVNWATTPSSQKKDTSNHFHVFVGDLSPEITTEDIKSAFAPFGKISDARVVKDMATGKSKGYGFVSFYNKLDAENAIVHMGGQWLGGRQIRTNWATRKPPAPKSTQENNTKQLRFEDVVNQSSPKNCTVYCGGIASGLTDQLMRQTFSPFGQIMEIRVFPEKGYSFVRFSTHESAAHAIVSVNGTTIEGHVVKCYWGKESPDMTKNFQQVIRFFIAFFKVSILHVT	1	NR_136663.2	TIAL1	length:855	start:GTG	stop:TAA	855	0	nonNMD	blast_nonCterm	No	618	1473	TTCCAGAGATGTGACAGAAGTCC	0.594366197	4218	GTG	0.146514936	5.496175439	5.987	predicted
77568	predictedORF_GTG_11027	VTWRVAPALCPVSCLAGGGGHFVHPPPPPAPPGWSAVSGAGWGERAREQGSVPFPLSPAGAQSPPPLPPHPLPSPTLPSPLSRDRSVAPTMMEDDGQPRTLHTQAKTYGSIFRKQYGV	1	NR_136663.2	TIAL1	length:354	start:GTG	stop:TAG	354	0	nonNMD	nonblast	Yes	229	583	GGCCTGAGCGGTGACCTGGCGGG	0.70704225	4218	GTG	0.054291133	5.182627119	5.133333333	predicted
77569	predictedORF_GTG_11028	VRCREGGWAGGRMLRAALSLLALPLAGAAEEPTQKPESPGEPPPGLELFRWQWHEVEAPYLVALWILVASLAKIVFHLSRKVTSLVPESCLLILLGLVLGGIVLAVAKKAEYQLEPGTFFLFLLPPIVLDSGYFMPSRLFFDNLGAILTYAVVGTLWNAFTTGAALWGLQQAGLVAPRVQAGLLDFLLFGSLISAVDPVAVLAVFEEVHVNETLFIIVFGESLLNDAVTVVLYKVCNSFVEMGSANVQATDYLKGVAGPHHRAAAGLPPRLRSLPHC	2	NR_136664.2,NR_136667.2	SLC9A5	length:831	start:GTG	stop:TGA	831	0	nonNMD	blast_nonCterm	Yes	0	831	Sequence out of range	NA	3700	GTG	0	5.972707581	5.257666667	predicted
77570	predictedORF_GTG_11029	VPKPTNHSPLPNLCRKGAPLEEWAGGPGSVRVLGNHQDCACGHADGLEPEHLIPGEPSVPSL	4	NR_136664.2,NR_136665.2,NR_136666.2,NR_136667.2	SLC9A5	length:186	start:GTG	stop:TAA	186	0	nonNMD	nonblast	Yes	2259	2445	GCCTTGAGGTGTGCCCAAGCCCA	0.568255407	3700	GTG	0.610540541	5.191774194	5.315	predicted
77571	predictedORF_GTG_11030	VTMCGLGCKKYVEANISHKSRTTVKYTMKTLASCAETVIFMLLGISAVDSSKWAWDSGLVLGTLIFILFFRALGVVLQTWVLNQFRLVPLDKIDQVVMSYGGLRGAVAFALVILLDRTKVPAKDYFVATTIVVVFFTVIVQGLTIKPLVKWLKVKRSEHHKPTLNQELHEHTFDHILAAVEDVVGHHGYHYWRDRWEQFDKKYLSQLLMRRSAYRIRDQIWDVYYRLNIRDAISFVDQGGHVLSSTGLTLPSMPSRNSVAETSVTNLLRESGSGACLDLQVIDTVRSGRDREDAVMHHLLCGGLYKPRRRDRAEDRALWHATKDFPPD	1	NR_136664.2	SLC9A5	length:984	start:GTG	stop:TGA	984	0	nonNMD	blast_Cterm	No	862	1846	CATTCTTGCGGTGACCATGTGTG	0.658572305	3700	GTG	0.232972973	5.745945122	5.178333333	high_confidence
77572	predictedORF_GTG_11031	VANAEATNGKHRGLGFQDTAAVILTVESEEEEEESDSSETEKEDDEGIIFVARATSEVLQEGKVSGSLEVCPSPRIIPPSPTCAEKELPWKSGQGDLAVYVSSETTKIVPVDMQTGWNQSISSLESLASPPCNQAPILTCLPPHPRGTEEPQVPLHLPSDPRSSFAFPPSLAKAGRSRSESSADLPQQQELQPLMGHKDHTHLSPGTATSHWCIQFNRGSRL	1	NR_136664.2	SLC9A5	length:666	start:GTG	stop:TAG	666	0	nonNMD	blast_Cterm	No	2050	2716	GAAGGATGGTGTGGCGAATGCTG	0.681107515	3700	GTG	0.554054054	5.152027027	5.431333333	high_confidence
77573	predictedORF_GTG_11032	VRGWPLEELGWEVGQASPLGFAALLGQLPIVHFFRAVGTSASTSCFSPFPLLPGIGVIFPPFPRPRPRGWARLQFRPVA	4	NR_136664.2,NR_136665.2,NR_136666.2,NR_136667.2	SLC9A5	length:237	start:GTG	stop:TAA	237	0	nonNMD	nonblast	Yes	3166	3403	GTGAGGCTCCGTGAGGGGCTGGC	0.619718309	3700	GTG	0.855675676	5.848987342	5.763666667	predicted
77574	predictedORF_GTG_11033	VPGGRLGRRQDAARRPVPARAAPGGGGRRAHPEARVPGRASPRLRALPLAVARGGGALPGGPVDPGGQSGQNRVSPVSESNISGP	4	NR_136664.2,NR_136665.2,NR_136666.2,NR_136667.2	SLC9A5	length:255	start:GTG	stop:TGA	255	0	nonNMD	blast_nonCterm	Yes	5	260	Sequence out of range	NA	3700	GTG	0.001351351	4.902235294	4.775333333	predicted
77575	predictedORF_GTG_11034	VPPVRFSKRARSQEALRCAQAHESFPPPQPVQKRSSPGRVGRGTWQCTCPRKPPRLCLWTCRRVGTRASHPWRA	4	NR_136664.2,NR_136665.2,NR_136666.2,NR_136667.2	SLC9A5	length:222	start:GTG	stop:TAG	222	0	nonNMD	blast_Cterm	Yes	2207	2429	TTTGTGGCTCGTGCCACCAGTGA	0.518133798	3700	GTG	0.596486486	5.125135135	5.481666667	predicted
77576	predictedORF_GTG_11035	VRAALTSPSSRSCSPSWATRTTPISAQAPLPPTGASSSTEAAGCSSRPRGGAGGGIPVGSAPWVMGRALET	4	NR_136664.2,NR_136665.2,NR_136666.2,NR_136667.2	SLC9A5	length:213	start:GTG	stop:TGA	213	0	nonNMD	blast_nonCterm	Yes	2585	2798	CGCTCTCGCAGTGAGAGCAGCGC	0.659154934	3700	GTG	0.698648649	5.08056338	5.294	predicted
77577	predictedORF_GTG_11036	VRCREGGWAGGRMLRAALSLLALPLAGAAEEPTQKPESPGEPPPGLELFRWQWHEVEAPYLVALWILVASLAKIVFHLSRKVTSLVPESCLLILLGLVLGGIVLAVAKKAEYQLEPGTFFLFLLPPIVLDSGYFMPSRLFFDNLGAILTYAVVGTLWNAFTTGWLTGLPAVWEPHLGGGPRGRASCL	1	NR_136665.2	SLC9A5	length:561	start:GTG	stop:TGA	561	0	nonNMD	blast_nonCterm	No	0	561	Sequence out of range	NA	3498	GTG	0	5.941818182	5.555	predicted
77578	predictedORF_GTG_11037	VYYRLNIRDAISFVDQGGHVLSSTGLTLPSMPSRNSVAETSVTNLLRESGSGACLDLQVIDTVRSGRDREDAVMHHLLCGGLYKPRRRYKASCSRHFISEDAQERQDKEVFQQNMKRRLESFKSTKHNICFTKSKPRPRKTGRRKKDGVANAEATNGKHRGLGFQDTAAVILTVESEEEEEESDSSETEKEDDEGIIFVARATSEVLQEGKVSGSLEVCPSPRIIPPSPTCAEKELPWKSGQGDLAVYVSSETTKIVPVDMQTGWNQSISSLESLASPPCNQAPILTCLPPHPRGTEEPQVPLHLPSDPRSSFAFPPSLAKAGRSRSESSADLPQQQELQPLMGHKDHTHLSPGTATSHWCIQFNRGSRL	2	NR_136665.2,NR_136666.2	SLC9A5	length:1110	start:GTG	stop:TAG	1110	0	nonNMD	blast_Cterm	No	1404	2514	GATCTGGGATGTGTACTACAGGC	0.554460093	3498	GTG	0.401372213	5.177837838	5.431333333	predicted
77579	predictedORF_GTG_11038	VDPVAVLAVFEEVHVNETLFIIVFGESLLNDAVTVVLYKVCNSFVEMGSANVQATDYLKGVAGPHHRAAAGLPPRLRSLPHC	1	NR_136665.2	SLC9A5	length:246	start:GTG	stop:TGA	246	0	nonNMD	blast_nonCterm	No	532	778	CATCTCGGCGGTGGACCCCGTGG	0.769014081	3498	GTG	0.152086907	5.84804878	5.257666667	predicted
77580	predictedORF_GTG_11039	VTMCGLGCKKYVEANISHKSRTTVKYTMKTLASCAETVIFMLLGISAVDSSKWAWDSGLVLGTLIFILFFRALGVVLQTWVLNQFRLVPLDKIDQVVMSYGGLRGAVAFALVILLDRTKVPAKDYFVATTIVVVFFTVIVQGLTIKPLVKWLKVKRSEHHKPTLNQELHEHVGAV	2	NR_136665.2,NR_136666.2	SLC9A5	length:525	start:GTG	stop:TGA	525	0	nonNMD	blast_Cterm	No	809	1334	CATTCTTGCGGTGACCATGTGTG	0.658572305	3498	GTG	0.231275014	6.005657143	5.201666667	high_confidence
77581	predictedORF_GTG_11040	VRCREGGWAGGRMLRAALSLLALPLAGAAEEPTQKPESPGEPPPGLELFRWQWHEVEAPYLVALWILVASLAKIVFHLSRKVTSLVPESCLLILLGLVLGGIVLAVAKKAEYQLEPGTFFLFLLPPIVLDSGYFMPSRLFFDNLGAILTYAVVGTLWNAFTTGAALWGLQQAGLVAPRVQAGLLDFLLFGSLISAVDPVAVLAVFEEVHVNETLFIIVFGESLLNDAVTVVLYKVCNSFVEMGSANVQATDYLKGVG	1	NR_136666.2	SLC9A5	length:771	start:GTG	stop:TGA	771	0	nonNMD	blast_nonCterm	No	0	771	Sequence out of range	NA	3459	GTG	0	6.022918288	5.791	predicted
77582	predictedORF_GTG_11041	VILTVESEEEEEESDSSETEKEDDEGIIFVARATSEVLQEGKVSGSLEVCPSPRIIPPSPTCAEKELPWKSGQGDLAVYVSSETTKIVPVDMQTGWNQSISSLESLASPPCNQAPILTCLPPHPRGTEEPQVPLHLPSDPRSSFAFPPSLAKAGRSRSESSADLPQQQELQPLMGHKDHTHLSPGTATSHWCIQFNRGSRL	1	NR_136667.2	SLC9A5	length:603	start:GTG	stop:TAG	603	0	nonNMD	blast_Cterm	No	1797	2400	GTAGGCTGCTGTGATATTAACCG	0.574471827	3384	GTG	0.531028369	5.168109453	5.431333333	predicted
77583	predictedORF_GTG_11042	VTMCGLGCKKYVEANISHKSRTTVKYTMKTLASCAETVIFMLLGISAVDSSKWAWDSGLVLGTLIFILFFRALGVVLQTWVLNQFRLVPLDKIDQVVMSYGGLRGAVAFALVILLDRTKVPAKDYFVATTIVVVFFTVIVQGLTIKPLVKWLKVKRSEHHKPTLNQELHEHTFDHILAAVEDVVGHHGYHYWRDRWEQFDKKYLSQLLMRRSAYRIRDQIWDVYYRLNIRDAISFVDQGGHVLSSTGLTLPSMPSRNSVAETSVTNLLRESGSGACLDLQVIDTVRSGRDREDAVMHHLLCGGLYKPRRRLL	1	NR_136667.2	SLC9A5	length:936	start:GTG	stop:TGA	936	0	nonNMD	blast_Cterm	No	862	1798	CATTCTTGCGGTGACCATGTGTG	0.658572305	3384	GTG	0.254728132	5.81349359	5.475	high_confidence
77584	predictedORF_GTG_11043	VKTDEKLNVSDENTASCPLSPIKMCLNRPIEWNLNLTTASLTSCTVHNQNLKSEEK	4	NR_136669.3,NR_158563.1,NR_158564.1,NR_158566.1	LCORL	length:168	start:GTG	stop:TAG	168	1	nonNMD	blast_Cterm	Yes	616	784	CATGCTACAAGTGAAAACTGATG	0.486917379	5321	GTG	0.115767713	5.237321429	5.130333333	predicted
77585	predictedORF_GTG_11044	VLKFIFPMPEKASFGMVNHMRTWLLSFWIAWPCVNGILAYYVSKTFPYSTLNVPFQSFSQPPANCL	6	NR_136669.3,NR_158563.1,NR_158564.1,NR_158565.1,NR_158566.1,NR_158568.1	LCORL	length:198	start:GTG	stop:TAA	198	1	nonNMD	nonblast	Yes	1646	1844	TAAAGGTTTGGTGCTTAAATTTA	0.399241323	5321	GTG	0.30934035	6.087424242	5.726	predicted
77586	predictedORF_GTG_11045	VTTDTFWEVVLQKQDVLLLYYAPWCGFCPSLNHIFIQLARNLPMDTFTVARIDVSQNDLPWEFMVDRLPTVLFFPCNRKDLSVKYPEDVPITLPNLLRFILHHSDPASSPQNVANSPTKECLQSEAVLQRGHISHLEREIQKLRAEISSLQRAQVQVESQLSSARRDEHRLRQQQRALEEQHSLLHAHSEQLQALYEQKTRELQELARKLQELADASENLLTENTWLKILVATMERKLEGRDGAESLAAQREVHPKQPEPSATPQLPGSSPPPANVSATLVSERNKENRTD	4	NR_136671.2,NR_136672.2,NR_136673.2,NR_136674.2	TXNDC11	length:873	start:GTG	stop:TAA	873	0	nonNMD	blast_Cterm	No	1335	2208	AATCACTGAAGTGACAACTGATA	0.616142731	2323	GTG	0.574687904	5.363676976	4.635	predicted
77587	predictedORF_GTG_11046	VALGCALLLALKFTCSRAKDVIIPAKPPVSFFSLRSPVLDLFQGQLDYAEYVRRDSEVVLLFFYAPWCGQSIAARAEIEQAASRLSDQVLFVAINCWWNQGKCRKQKHFFYFPVIYLYHRSFGPIEYKGPMSAVYIEKFVRRVMKPLLYIPSQSELLDFLSNYEPGVLGYFEFSGSPQPPGYLTFFTSALHSLKKDYLGTVRFGVITNKHLAKLVSLVHSGSVYLHRHFNTSLVFPREVLNYTAENICKWALENQETLFRWLRPHGGKSLLLNNELKKGPALFLFIPFNPLAESHPLIDESLLFKTSAFSIVP	1	NR_136671.2	TXNDC11	length:939	start:GTG	stop:TGA	939	0	nonNMD	blast_nonCterm	No	334	1273	CTGCGGGGCCGTGGCGCTCGGCT	0.856338022	2323	GTG	0.143779595	5.822875399	6.074333333	predicted
77588	predictedORF_GTG_11047	VPAEMSTGCGSSSGPWKSSTACSTHTVSSCRPSMSRRHVSCRSWPASCRSWPMPQKTSLPRTRGSRSWWRPWRGNWRAGMELKAWRPRERSTPSSLSPQPPPSSLAAPLHLPMSAPHWCLKGIRRTGQTNFLNDMKKSEVKIVHWEYIYANFIEIYCK	4	NR_136671.2,NR_136672.2,NR_136673.2,NR_136674.2	TXNDC11	length:474	start:GTG	stop:TAA	474	0	nonNMD	blast_nonCterm	Yes	1822	2296	CAGCTCTCCAGTGCCCGCAGAGA	0.503873241	2323	GTG	0.784330607	5.290316456	5.86	predicted
77589	predictedORF_GTG_11048	VALGCALLLALKFTCSRAKDVIIPAKPPVSFFSLRSPVLDLFQGQLDYAEYVRRDSEVVLLFFYAPWCGQSIAARAEIEQAASRLSDQVLFVAINCWWNQGKCRKQKHFFYFPVIYLYHRSFGPIEYKGPMSAVYIEKFVRRVMKPLLYIPSQSELLDFLSNYEPGVLGYFEFSGSPQPPGYLTFFTSALHSLKKGLPQGGPELHS	1	NR_136672.2	TXNDC11	length:618	start:GTG	stop:TGA	618	0	nonNMD	blast_nonCterm	Yes	334	952	CTGCGGGGCCGTGGCGCTCGGCT	0.856338022	2210	GTG	0.151131222	5.788737864	5.254666667	predicted
77590	predictedORF_GTG_11049	VEPGEMQKTETLLLFSCNISVSSEPGVLGYFEFSGSPQPPGYLTFFTSALHSLKKDYLGTVRFGVITNKHLAKLVSLVHSGSVYLHRHFNTSLVFPREVLNYTAENICKWALENQETLFRWLRPHGGKSLLLNNELKKGPALFLFIPFNPLAESHPLIDESLLFKTSAFSIVP	1	NR_136673.2	TXNDC11	length:519	start:GTG	stop:TGA	519	0	nonNMD	blast_nonCterm	No	624	1143	TTAACTGTTGGTGGAACCAGGGG	0.549295775	2193	GTG	0.284541724	5.729132948	6.074333333	predicted
77591	predictedORF_GTG_11050	VALGCALLLALKFTCSRAKDVIIPAKPPVSFFSLRSPVLDLFQGQLDYAEYVRRDSEVVLLFFYAPWCGQSIAARAEIEQAASRLSDQVLFVAINCWWNQGKCRKQKHFFYFPVIYLYHRSLEYSGTLSSVAHPSLLVI	2	NR_136673.2,NR_136674.2	TXNDC11	length:417	start:GTG	stop:TGA	417	0	nonNMD	blast_nonCterm	Yes	334	751	CTGCGGGGCCGTGGCGCTCGGCT	0.856338022	2193	GTG	0.152302782	5.923741007	6.168	predicted
77592	predictedORF_GTG_11051	VEPGEMQKTETLLLFSCNISVSSEPGVLGYFEFSGSPQPPGYLTFFTSALHSLKKGLPQGGPELHS	1	NR_136674.2	TXNDC11	length:198	start:GTG	stop:TGA	198	0	nonNMD	blast_nonCterm	Yes	624	822	TTAACTGTTGGTGGAACCAGGGG	0.549295775	2080	GTG	0.3	5.470606061	5.254666667	predicted
77593	predictedORF_GTG_11052	VAAAAPRAAWGGGFRPCCHCSCSLFAGTARHRPPTGCPLCARPGAGHGPASAL	6	NR_136675.2,NR_136676.2,NR_136677.2,XR_001747196.3,XR_007061985.1,XR_007061986.1	UROS	length:159	start:GTG	stop:TAA	159	0	nonNMD	nonblast	Yes	78	237	CCCGGCGCGGGTGGCCGCCGCGG	0.692781685	1155	GTG	0.067532468	5.484528302	5.328	predicted
77594	predictedORF_GTG_11053	VYVVGNATASLVSKIGLDTEGETCGNAEKLAEYICSRESSALPLLFPCGNLKREILPKALKDKGIAMESITVYQTVAHPGIQGNLNSYYSQQGVPASITFFSPSGLTYSLKHIQELSGDNIDQIKFAAIGPTTARALAAQGLPVSCTAESPTPQALATGIRKALQPHGCC	1	NR_136675.2	UROS	length:510	start:GTG	stop:TGA	510	0	nonNMD	blast_Cterm	No	360	870	TGCCAAGTCAGTGTATGTGGTTG	0.489671365	1155	GTG	0.311688312	5.459529412	5.372333333	predicted
77595	predictedORF_GTG_11054	VRGPGARRGWPPRPLGLRGEGASAPVVIAPAAFSLGLRDTAPRPGARCVPGRVLGTVPRVPYKDCQAIMKVLLLKDAKEDDCGQDPYIRSGKGL	1	NR_136675.2	UROS	length:282	start:GTG	stop:TGA	282	0	nonNMD	blast_nonCterm	No	52	334	CCAGTCTGAGGTGCGGGGTCCTG	0.602464786	1155	GTG	0.045021645	5.335212766	5.455333333	predicted
77596	predictedORF_GTG_11055	VGRGLPPLLSLLLQPFRWDCATPPPDRVPAVCQAGCWARSRECPIRTARQ	6	NR_136675.2,NR_136676.2,NR_136677.2,XR_001747196.3,XR_007061985.1,XR_007061986.1	UROS	length:150	start:GTG	stop:TAA	150	0	nonNMD	blast_nonCterm	Yes	104	254	CTCGGGCTGCGTGGGGAGGGGGC	0.68973428	1155	GTG	0.09004329	5.5704	5.165666667	predicted
77597	predictedORF_GTG_11056	VRGPGARRGWPPRPLGLRGEGASAPVVIAPAAFSLGLRDTAPRPGARCVPGRVLGTVPRVPYKDCQAIMKVLLLKDAKEDDCGQDPYIRELGLYGLEATLIPVLSFEFLSLPSFSEKLSHPEDYGGLIFTSPRAVEAAELCLEQNNKTEVWERSLKEKWNAKSVYVVGNATASLVSKIGLDTEGETCGNAEKLAEYICSRESSALPLLFPCGNLKREILPKALKDKGIAMESITVYQTVAHPGIQGNLNSYYSQQGVPASITFFSPSGLTYSLKHIQELSGDNIDQIKMRRWRPERMGHGPRSLSCGAGI	1	NR_136676.2	UROS	length:930	start:GTG	stop:TAA	930	0	nonNMD	blast_nonCterm	No	52	982	CCAGTCTGAGGTGCGGGGTCCTG	0.602464786	1582	GTG	0.032869785	5.440129032	5.315333333	predicted
77598	predictedORF_GTG_11057	VELGFKSQPCAHRALTLMALLSWGFSHCPCHTILPLIRPRAPNTRRRTVCS	1	NR_136676.2	UROS	length:153	start:GTG	stop:TAG	153	0	nonNMD	nonblast	No	968	1121	TCATTGTCCTGTGGAGCTGGGAT	0.509507041	1582	GTG	0.611883692	5.825686275	5.618333333	predicted
77599	predictedORF_GTG_11058	VRGPGARRGWPPRPLGLRGEGASAPVVIAPAAFSLGLRDTAPRPGARCVPGRVLGTVPRVPYKDCQAIMKVLLLKDAKEDDCGQDPYIRELGLYGLEATLIPVLSFEFLSLPSFSEKLSHPEDYGGLIFTSPRAVEAAELCLEQNNKTEVWERSLKEKWNAKSVYVVGNATASLVSKIGLDTEGETCGNAEKLAEYICSRESSALPLLFPCGNLKREILPKALKDKGIAMESITVYQTVAHPGIQGNLNSYYSQQGVPASITFFSPSGLTYSLKHIQELSGDNIDQIKLLDGGELLKKFMQGRNKGSHRNLRAKVKCNWPPRPRGASSEN	1	NR_136677.2	UROS	length:990	start:GTG	stop:TGA	990	0	nonNMD	blast_Cterm	Yes	52	1042	CCAGTCTGAGGTGCGGGGTCCTG	0.602464786	1388	GTG	0.037463977	5.386878788	4.562666667	predicted
77600	predictedORF_GTG_11059	VRTEDVPSGPSGHSSLMGHVLRQCYRRAGAPVGILGPEMTLGKESFLEQGDTVGTKTIPTLDFLSVKDISTSILFKPLLLRDFFFYNQI	1	NR_136677.2	UROS	length:267	start:GTG	stop:TAA	267	0	nonNMD	nonblast	No	1034	1301	GGGGCTAGCAGTGAGAACTGAAG	0.624945549	1388	GTG	0.744956772	5.663033708	6.317666667	predicted
77601	predictedORF_GTG_11060	VAAAAPRAAWGGGFRPCCHCSCSLFAGTARHRPPTGCPLCARPGAGHGPASLGKVSERKMECQVSVCGWKCYCFSSE	1	NR_136678.2	UROS	length:231	start:GTG	stop:TAA	231	0	nonNMD	nonblast	No	78	309	CCCGGCGCGGGTGGCCGCCGCGG	0.692781685	1066	GTG	0.073170732	5.515064935	5.518333333	predicted
77602	predictedORF_GTG_11061	VRGPGARRGWPPRPLGLRGEGASAPVVIAPAAFSLGLRDTAPRPGARCVPGRVLGTVPRVWERSLKEKWNAKSVYVVGNATASLVSKIGLDTEGETCGNAEKLAEYICSRESSALPLLFPCGNLKREILPKALKDKGIAMESITVYQTVAHPGIQGNLNSYYSQQGVPASITFFSPSGLTYSLKHIQELSGDNIDQIKFAAIGPTTARALAAQGLPVSCTAESPTPQALATGIRKALQPHGCC	1	NR_136678.2	UROS	length:729	start:GTG	stop:TGA	729	0	nonNMD	blast_Cterm	No	52	781	CCAGTCTGAGGTGCGGGGTCCTG	0.602464786	1066	GTG	0.048780488	5.395102881	5.372333333	predicted
77603	predictedORF_GTG_11062	VQDGAGGGGGRGGGSVVGGSGSGCGGSGGGARGWYKMADFEELRNMVSSFRVSELQVLLGFAGRNKSGRKHDLLMRALHLLKSGCSPAVQIKIRELYRRRYPRTLEGLSDLSTIKSSVFSLDGGSSPVEPDLAVAGIHSLPSTSVTPHSPSSPVGSVLLQDTKPTFEMQQPSPPIPPVHPDVQLKNLPFYDVLDVLIKPTSLGIFCQVVGEIIQSKFS	3	NR_136684.2,NR_148699.2,NR_148702.2	PIAS2	length:654	start:GTG	stop:TGA	654	0	nonNMD	blast_nonCterm	No	54	708	GCGGCGCCCAGTGCAGGATGGTG	0.515316903	11158	GTG	0.004839577	5.446330275	6.207333333	predicted
77604	predictedORF_GTG_11063	VQWCDLGSPQPPPTGFKRFSCLSLPSSWDYRHVSPRPANFVFLVDTGFLHFGQAGLELPTSGDPPALASQSAGIYRREPPRLAKIKCFYLSSLRTMKAFSCSGNPPQCNWC	5	NR_136684.2,NR_148700.2,NR_148701.2,NR_148702.2,NR_148703.2	PIAS2	length:333	start:GTG	stop:TGA	333	0	nonNMD	blast_Cterm	Yes	4654	4987	CCGGGATGGAGTGCAATGGTGCG	0.585563379	11158	GTG	0.417099839	5.519189189	5.819	predicted
77605	predictedORF_GTG_11064	VPNQISISWASEIGKNYSMSVYLVRQLTSAMLLQRLKMKGIRNPDHSRALIKEKLTADPDSEIATTSLRVSLMCPLGKMRLTIPCRAVTCTHLQCFDAALYLQMNEKKPTWICPVCDKKAAYESLILDGLFMEILNDCSDVDEIKFQEDGSWCPMRPKKEAMKVSSQPCTKIESSSVLSKPCSVTVASEASKKKVDVIDLTIESSSDEEEDPPAKRKCIFMSETQSSPTKGVLMYQPSSVRVPSVTSVDPAAIPPSLTDYSVPFHHTPISSMSSDLPGLDFLSLIPVDPQYCPPMFLDSLTSPLTASSTSVTTTSSHESSTHVSSSSSRSETGVITSSGSNIPDIISLD	1	NR_136684.2	PIAS2	length:1047	start:GTG	stop:TAA	1047	0	nonNMD	blast_Cterm	No	893	1940	ATCTTCAGCTGTGCCAAACCAAA	0.576882167	11158	GTG	0.080032264	5.440286533	5.138666667	predicted
77606	predictedORF_GTG_11065	VQLQGADLSLLGVFFFFLSPSQVSMAFVCSFYVDLNSYGFPQIPSLATLSPYSMDYPFVGAAYFKDVGGETNPNLRAVVAHSCQFYLLSH	5	NR_136684.2,NR_148700.2,NR_148701.2,NR_148702.2,NR_148703.2	PIAS2	length:270	start:GTG	stop:TAG	270	0	nonNMD	blast_nonCterm	Yes	3584	3854	TTAAGAGTTGGTGCAGCTCCAAG	0.470422529	11158	GTG	0.321204517	5.969666667	5.625	predicted
77607	predictedORF_GTG_11066	VRPKKKKKKKKKSNRHCAKNFPRMSHSCNGFSEESGVIPHFTNETGLGKFPKVTVNE	5	NR_136684.2,NR_148700.2,NR_148701.2,NR_148702.2,NR_148703.2	PIAS2	length:171	start:GTG	stop:TAG	171	0	nonNMD	blast_nonCterm	Yes	7985	8156	GGGTGACAGAGTGAGACCAAAAA	0.670246475	11158	GTG	0.715630041	4.873508772	5.308333333	predicted
77608	predictedORF_GTG_11067	VRYWLLYLQHFRLLNHAFCFPLCYLSRLFFHYCSLEEILSNLSILRHDVA	5	NR_136684.2,NR_148700.2,NR_148701.2,NR_148702.2,NR_148703.2	PIAS2	length:150	start:GTG	stop:TAG	150	0	nonNMD	nonblast	Yes	9044	9194	AAGTTGGTCTGTGAGGTATTGGT	0.419718307	11158	GTG	0.810539523	6.4982	6.3	predicted
77609	predictedORF_GTG_11068	VQDGAGGGGGRGGGSVVGGSGSGCGGSGGGARGWYKMADFEELRFKAVFSDFKRSFLFLL	1	NR_136685.2	PIAS2	length:180	start:GTG	stop:TGA	180	0	nonNMD	nonblast	No	54	234	GCGGCGCCCAGTGCAGGATGGTG	0.515316903	4072	GTG	0.013261297	5.458333333	6.090333333	predicted
77610	predictedORF_GTG_11069	VREIFTLNRFYIDSTLVMLGKQSRIPTNILEKFLGILLWCCISHHIQFSVDEVSIYR	2	NR_136685.2,NR_148699.2	PIAS2	length:171	start:GTG	stop:TAA	171	0	nonNMD	blast_nonCterm	Yes	2041	2212	AATGGTTTCAGTGAGAGAAATAT	0.450528161	4072	GTG	0.501227898	6.204912281	6.443666667	predicted
77611	predictedORF_GTG_11070	VPNQISISWASEIGKNYSMSVYLVRQLTSAMLLQRLKMKGIRNPDHSRALIKEKLTADPDSEIATTSLRVSLMCPLGKMRLTIPCRAVTCTHLQCFDAALYLQMNEKKPTWICPVCDKKAAYESLILDGLFMEILNDCSDVDEIKFQEDGSWCPMRPKKEAMKVSSQPCTKIESSSVLSKPCSVTVASEASKKKVDVIDLTIESSSDEEEDPPAKRKCIFMSETQSSPTKGVLMYQPSSVRVPSVTSVDPAAIPPSLTDYSVPFHHTPISSMSSDLPGEQRRNDINNELKLGTSSDTVQQ	2	NR_136685.2,NR_148699.2	PIAS2	length:900	start:GTG	stop:TGA	900	0	nonNMD	blast_Cterm	No	503	1403	ATCTTCAGCTGTGCCAAACCAAA	0.576882167	4072	GTG	0.123526523	5.4017	4.84	predicted
77612	predictedORF_GTG_11071	VVTSCKHPRCVLLGKRKGSVGAGSFQLPGGHLEFGETWEECAQRETWEEAALHLKNVHFASVVNSFIEKENYHYVTILMKGEVDVTHDSEPKNVEPEKNESWEWVPWEELPPLDQLFWGLRCLKEQGYDPFKEDLNHLVGYKGNHL	2	NR_136687.2,NR_136688.2	NUDT15	length:438	start:GTG	stop:TAG	438	0	nonNMD	blast_Cterm	Yes	75	513	AGTCGGAGTCGTGGTGACCAGCT	0.80241033	2818	GTG	0.02661462	5.407123288	5.54	high_confidence
77613	predictedORF_GTG_11072	VQWCNLGSLQPPAPRLKGSSCLGLLSTWDYRFTFYLFLDDSPNNIIYSPDVSKLQAPPHTRHLYLIVHILLACCVSD	2	NR_136687.2,NR_136688.2	NUDT15	length:231	start:GTG	stop:TGA	231	0	nonNMD	blast_nonCterm	No	585	816	CCAGGCTGGAGTGCAGTGGTGCA	0.607922536	2818	GTG	0.207594038	5.854285714	5.905333333	predicted
77614	predictedORF_GTG_11073	VRRWSPQRVPAAAGALDPPPRFSFYCPRSPAGPGLPSVPVRAPACGCGRTRAASWALSPSCC	1	NR_136689.2	GDE1	length:186	start:GTG	stop:TAG	186	0	nonNMD	blast_nonCterm	Yes	3	189	Sequence out of range	NA	2939	GTG	0.001020755	5.338870968	5.480333333	predicted
77615	predictedORF_GTG_11074	VPWTLPLASRSTAPGARRVRDSRPCRCGRRHVAVGGPGRPPGPFLLPAASAAAGDAEPGQCLPPHRQPLRSTARLQL	1	NR_136689.2	GDE1	length:231	start:GTG	stop:TGA	231	0	nonNMD	blast_nonCterm	Yes	43	274	GCTGCTGCCGGTGCCTTGGACCC	0.518133801	2939	GTG	0.014630827	5.198181818	5.090666667	predicted
77616	predictedORF_GTG_11075	VLLLVTRSPVNACLLTGSLFVLLRVFSFEPVPSCRALQVLKPRDRISAIAHRGGSHDAPENTLAAIRQAAKNGATGVELDIEFTSDGIPVLMHDNTVDRTTDGTGRLCDLTFEQIRKLNPAANHRLRNDFPDEKIPTLREAVAECLNHNLTIFFDVKGHAHKATEALKKMYMEFPQLYNNSVVCSFLPEVIYKVTFGIFLVHIR	1	NR_136689.2	GDE1	length:612	start:GTG	stop:TGA	612	0	nonNMD	blast_nonCterm	No	191	803	CCTGCTGCTAGTGCTGCTGCTGG	0.453345067	2939	GTG	0.064988091	5.696568627	6.297	predicted
77617	predictedORF_GTG_11076	VLSWELALFGWSRALRRRMALDVKSRAKRYEKLDFLGEGQFATVYKARDKNTNQIVAIKKIKLGHRSEAKDGINRTALREIKLLQELSHPNIIGLLDAFGHKSNISLVFDFMETDLEVIIKDNSLVLTPSHIKAYMLMTLQGLEYLHQHWILHRVVSGPRVTIWS	1	NR_136690.2	CDK7	length:495	start:GTG	stop:TAG	495	0	nonNMD	blast_nonCterm	No	36	531	CTTTAAATTCGTGTTGTCCTGGG	0.517840374	1307	GTG	0.027543994	5.723939394	6.235	predicted
77618	predictedORF_GTG_11077	VDMWAVGCILAELLLRVPFLPGDSDLDQLTRIFETLGTPTEEQWPDMCSLPDYVTFKSFPGIPLHHIFSAAGDDLLDLIQGLFLFNPCARITATQALKMKYFSNRPGPTPGCQLPRPNCPVETLKEQSNPALAIKRKRTEALEQGGLPKKLIF	1	NR_136690.2	CDK7	length:459	start:GTG	stop:TAA	459	0	nonNMD	blast_Cterm	No	550	1009	TGGTGTAGGTGTGGACATGTGGG	0.689734283	1307	GTG	0.420811018	5.659869281	5.194	high_confidence
77619	predictedORF_GTG_11078	VLNEFYRIQNKKSDNKSERRGSKAQAAEVPNEKCHLEAGVQEYGTIQQDVTEAIPQ	1	NR_136691.2	FAM177B	length:168	start:GTG	stop:TGA	168	0	nonNMD	blast_Cterm	Yes	1090	1258	ATATCAGTATGTGTTAAACGAGT	0.387856349	2008	GTG	0.542828685	4.909821429	5.119666667	predicted
77620	predictedORF_GTG_11079	VYLPKRLLLKGLSILLTETSWKNIAQRRRRKRKRRSRAQIQHLTLLNFPGGPTYDFGQDE	1	NR_136691.2	FAM177B	length:180	start:GTG	stop:TAG	180	0	nonNMD	nonblast	Yes	320	500	CTAGAGAAGAGTGTACCTTCCAA	0.610622064	2008	GTG	0.15936255	5.359833333	5.054666667	predicted
77621	predictedORF_GTG_11080	VLLEVAVHVVVGKVLLILFPDRVKRNILAMGEKTGMTRNPHFSHDNWIPTFFSTQYFWFVLKVIGHWC	1	NR_136692.2	DIO1	length:204	start:GTG	stop:TGA	204	1	NMD	blast_nonCterm	No	66	270	GAGGCTCTGGGTGCTCTTGGAGG	0.484507041	1752	GTG	0.037671233	6.181470588	6.195	predicted
77622	predictedORF_GTG_11081	VVVDTMQNQSSQLYAALPERLYIIQEGRILYKGKSGPWNYNPEEVRAVLEKLHS	2	NR_136692.2,NR_136693.2	DIO1	length:162	start:GTG	stop:TAA	162	2	NMD	blast_Cterm	Yes	500	662	CCAGTGCCCTGTGGTGGTGGACA	0.579929577	1752	GTG	0.285388128	5.415925926	5.061	predicted
77623	predictedORF_GTG_11082	VSFHGNTSLILPGKRRVLTLPSLNIFHRNLALCTLKSSTSLTFQQSHLEGRVGFPKA	2	NR_136692.2,NR_136693.2	DIO1	length:171	start:GTG	stop:TAA	171	2	NMD	nonblast	Yes	1286	1457	GTGATGATGGGTGAGTTTCCATG	0.461971827	1752	GTG	0.734018265	5.683508772	5.458333333	predicted
77624	predictedORF_GTG_11083	VEQLKPYHAHKEEMIKINKGKRFQQAVDAVEEFLRRAKGKDQTSSHNSSDDKNRRNSSEERSRPNSGDEKRKLSLSEGKVKKNMGEGKKRVSSGSSERGSKSPLKRAQEQSPRKRGRPPKDEKDLTIPESSTVKGMMAGPMAAFKWQPTASEPVKDADPHFHHFLLSQTEKPAVCYQAITKKLKICEEETGSTSIQAADSTAVNGSITPTDKKIGFLGLGLMGSGIVSNLLKMGHTVTVWNRTAEKCDLFIQEGARLGRTPAEVVSTCDITFACVSDPKAAKDLVLGPSGVLQGIRPGKCYVDMSTVDADTVTELAQVIVSRGGRFLEAPVSGNQQLSNDGMLVILAAGDRGLYEDCSSCFQAMGKTSFFLGEVGNAAKMMLIVNMVQGSFMATIAEGLTLAQVTGQSQQTLLDILNQGQLASIFLDQKCQNILQGNFKPDFYLKYIQKDLRLAIALGDAVNHPTPMAAAANEVYKRAKALDQSDNDMSAVYRAYIH	1	NR_136695.2	GLYR1	length:1491	start:GTG	stop:TAA	1491	0	nonNMD	blast_Cterm	No	390	1881	CTGGATCAAAGTGGAACAGCTGA	0.763204229	3544	GTG	0.110045147	5.30334004	5.169	high_confidence
77625	predictedORF_GTG_11084	VVAVFQGDRWPGAVEPELLEEGMFLELHGFKKKIWPGMVPQACNPSTLGGQVPGSKWNS	1	NR_136695.2	GLYR1	length:177	start:GTG	stop:TGA	177	0	nonNMD	blast_Cterm	No	223	400	TTAGCAGCCTGTGGTGGCAGTAT	0.532394363	3544	GTG	0.062923251	5.535932203	5.208	predicted
77626	predictedORF_GTG_11085	VICSSRRGPVWEEPPLKSSQPATSLSPACRIPRRPRTWCWAPVVCCKGSALGSATWTCQQWTLTPSLSWPR	3	NR_136695.2,NR_136697.2,NR_136699.2	GLYR1	length:213	start:GTG	stop:TGA	213	0	nonNMD	blast_nonCterm	Yes	1129	1342	GCAGAGAAATGTGATTTGTTCAT	0.577288732	3544	GTG	0.318566591	5.419295775	5.595333333	predicted
77627	predictedORF_GTG_11086	VMRSTIRLPWQLQQMRCTKEPRRWTSLTTICPPCTEPTYTKLSTPRPHPSNPPSDPLFLTWGRGPGSSFWTSPPISISFYTDFETCHQHSTQQHPSPEAGGEGTSVSRIGVWESS	6	NR_136695.2,NR_136696.2,NR_136697.2,NR_136698.2,NR_136699.2,NR_136700.2	GLYR1	length:345	start:GTG	stop:TGA	345	0	nonNMD	blast_nonCterm	Yes	1762	2107	ATTGCGCTGGGTGATGCGGTCAA	0.506866191	3544	GTG	0.49717833	5.224608696	4.874333333	predicted
77628	predictedORF_GTG_11087	VHPALHRRLCELKRDWQSPEKMGPWLSRECSKQPACRPSLTNDEHFLGSALDTETSVFTPASIMVFGASRARGLSGGKRTGPDLPELTGPPRWVWDILEALHLSLDRGPGGAWNVAKKKVTQGMSVFYPSAWVGFSKIIICRRKASIYDAICNYI	5	NR_136695.2,NR_136696.2,NR_136697.2,NR_136698.2,NR_136699.2	GLYR1	length:465	start:GTG	stop:TAG	465	0	nonNMD	blast_nonCterm	No	2488	2953	AGCGTCCAGTGTGCACCCAGCGC	0.647887324	3544	GTG	0.702031603	5.505806452	6.188666667	predicted
77629	predictedORF_GTG_11088	VGRGQVSAGLACGKALELGTGPPDEVAVCSHTHTHTHTHTHTGSRPRIEAAQKLLPGFFSSELVLSQTPSSQGTRISNESWKPSHSFPQSEEAVVMSPSPTGFPTRRGLGPR	6	NR_136695.2,NR_136696.2,NR_136697.2,NR_136698.2,NR_136699.2,NR_136700.2	GLYR1	length:336	start:GTG	stop:TGA	336	0	nonNMD	blast_nonCterm	Yes	2060	2396	CCTGAGGCCGGTGGGGAGGGGAC	0.602234279	3544	GTG	0.581264108	5.159017857	5.032333333	predicted
77630	predictedORF_GTG_11089	VSLRLGDLVWGKLGRYPPWPGKIVNPPKDLKKPRGKKCFFVKFFGTEDHAWIKVEQLKPYHAHKEEMIKINKGKRFQQAVDAVEEFLRRAKGKDQTSSHNSSDDKNRRNSSEERSRPNSGDEKRKLSLSEGKVKKNMGEGKKRVSSGSSERGSKSPLKRAQEQSPRKRGRPPKDEKDLTIPESSTVKGMMAGPMAAFKWQPTASEPVKDADPHFHHFLLSQTEKPAVCYQAITKKLKICEEETGSTSIQAADSTAVNGSITPTDKKIGFLGLGLMGSGIVSNLLKMGHTVTVWNRTAEKEGARLGRTPAEVVSTCDITFACVSDPKAAKDLVLGPSGVLQGIRPGKCYVDMSTVDADTVTELAQVIVSRGGRFLEAPVSGNQQLSNDGMLVILAAGDRGLYEDCSSCFQAMGKTSFFLGEVGNAAKMMLIVNMVQGSFMATIAEGLTLAQVTGQSQQTLLDILNQGQLASIFLDQKCQNILQGNFKPDFYLKYIQKDLRLAIALGDAVNHPTPMAAAANEVYKRAKALDQSDNDMSAVYRAYIH	1	NR_136696.2	GLYR1	length:1632	start:GTG	stop:TAA	1632	0	nonNMD	blast_Cterm	Yes	32	1664	GATGGCGGCTGTGAGTCTGCGGC	0.608450699	3327	GTG	0.009618275	5.301139706	5.169	predicted
77631	predictedORF_GTG_11090	VSLRLGDLVWGKLGRYPPWPGKIVNPPKDLKKPRGKKCFFVKFFGTEDHAWIKVEQLKPYHAHKEEMIKINKGKRFQQAVDAVEEFLRRAKGKDQTSSHNSSDDKNRRNSSEERSRPNSGDEKRKLSLSEGKVKKNMGEGKKRVSSGSSERGSKSPLKRAQEQSPRKRGRPPKDEKDLTIPESSTVKGMMAGPMAAFKWQPTASEPVKDADPHFHHFLLSQTEKPAVCYQAITKKLKICEEETGSTSIQAADSTAVNGSITPTDKKIGFLGLGLMGSGIVSNLLKMGHTVTVWNRTAEKCDLFIQEGARLGRTPAEVVSTCDITFACVSDPKAAKDLVLGPSGVLQGIRPGKCYVDMSTVDADTVTELAQVIVSRGGRFLEAPVSGNQQLSNDGMLVILAAGDRGLYEDCSSCFQAMGKTSFFLGEVGNAAKMMLIVNMVQGSFMATIAEGLTLAQVTGQSQQTLLDILNQGQLASIFLDQKCQNILQGNFKPDFYLKYIQKDLRLAIALGDAVNHPTPMAAAANEVYKRAKALDQSDNDMSAVYRAYIH	1	NR_136697.2	GLYR1	length:1650	start:GTG	stop:TAA	1650	0	nonNMD	blast_Cterm	Yes	32	1682	GATGGCGGCTGTGAGTCTGCGGC	0.608450699	3345	GTG	0.009566517	5.319163636	5.169	predicted
77632	predictedORF_GTG_11091	VSLRLGDLVWGKLGRYPPWPGKIVNPPKDLKKPRGKKCFFVKFFGTEDHAWIKVEQLKPYHAHKEEMIKINKGKRFQQAVDAVEEFLRRAKGKDQTSSHNSSDDKNRRNSSEERSRPNSGDEKRKLSLSEGKVKKNMGEGKKRVSSGSSERGSKSPLKRAQEQSPRKRGRPPKDEKDLTIPESSTVKGMMAGPMAAFKWQPTASEPVKDADPHFHHFLLSQTEKETGSTSIQAADSTAVNGSITPTDKKIGFLGLGLMGSGIVSNLLKMGHTVTVWNRTAEKEGARLGRTPAEVVSTCDITFACVSDPKAAKDLVLGPSGVLQGIRPGKCYVDMSTVDADTVTELAQVIVSRGGRFLEAPVSGNQQLSNDGMLVILAAGDRGLYEDCSSCFQAMGKTSFFLGEVGNAAKMMLIVNMVQGSFMATIAEGLTLAQVTGQSQQTLLDILNQGQLASIFLDQKCQNILQGNFKPDFYLKYIQKDLRLAIALGDAVNHPTPMAAAANEVYKRAKALDQSDNDMSAVYRAYIH	1	NR_136698.2	GLYR1	length:1581	start:GTG	stop:TAA	1581	0	nonNMD	blast_Cterm	No	32	1613	GATGGCGGCTGTGAGTCTGCGGC	0.608450699	3276	GTG	0.00976801	5.292732448	5.169	predicted
77633	predictedORF_GTG_11092	VSLRLGDLVWGKLGRYPPWPGKIVNPPKDLKKPRGKKCFFVKFFGTEDHAWIKVEQLKPYHAHKEEMIKINKGKRFQQAVDAVEEFLRRAKGKDQTSSHNSSDDKNRRNSSEERSRPNSGDEKRKLSLSEGKVKKNMGEGKKRVSSGSSERGSKSPLKRAQEQSPRKRGRPPKDEKDLTIPESSTVKGMMAGPMAAFKWQPTASEPVKDADPHFHHFLLSQTEKETGSTSIQAADSTAVNGSITPTDKKIGFLGLGLMGSGIVSNLLKMGHTVTVWNRTAEKCDLFIQEGARLGRTPAEVVSTCDITFACVSDPKAAKDLVLGPSGVLQGIRPGKCYVDMSTVDADTVTELAQVIVSRGGRFLEAPVSGNQQLSNDGMLVILAAGDRGLYEDCSSCFQAMGKTSFFLGEVGNAAKMMLIVNMVQGSFMATIAEGLTLAQVTGQSQQTLLDILNQGQLASIFLDQKCQNILQGNFKPDFYLKYIQKDLRLAIALGDAVNHPTPMAAAANEVYKRAKALDQSDNDMSAVYRAYIH	1	NR_136699.2	GLYR1	length:1599	start:GTG	stop:TAA	1599	0	nonNMD	blast_Cterm	Yes	32	1631	GATGGCGGCTGTGAGTCTGCGGC	0.608450699	3294	GTG	0.009714633	5.311425891	5.169	predicted
77634	predictedORF_GTG_11093	VSLRLGDLVWGKLGRYPPWPGKIVNPPKDLKKPRGKKCFFVKFFGTEDHAWIKVEQLKPYHAHKEEMIKINKGKRFQQAVDAVEEFLRRAKGKDQTSSHNSSDDKNRRNSSEERSRPNSGDEKRKLSLSEGKVKKNMGEGKKRVSSGSSERGSKSPLKRAQEQSPRKRGRPPKDEKDLTIPESSTVKGMMAGPMAAFKWQPTASEPVKDADPHFHHFLLSQTEKETGSTSIQAADSTAVNGSITPTDKKIGFLGLGLMGSGIVSNLLKMGHTVTVWNRTAEKCDLFIQEGARLGRTPAEVVSTCDITFACVSDPKAAKDLIEIRK	1	NR_136700.2	GLYR1	length:975	start:GTG	stop:TGA	975	0	nonNMD	blast_nonCterm	No	32	1007	GATGGCGGCTGTGAGTCTGCGGC	0.608450699	3784	GTG	0.00845666	5.089538462	5.485	predicted
77635	predictedORF_GTG_11094	VSPQLVLGPSGVLQGIRPGKCYVDMSTVDADTVTELAQVIVSRGGRFLEAPVSGNQQLSNDGMLVILAAGDRGLYEDCSSCFQAMGKTSFFLGEVGNAAKMMLIVNMVQGSFMATIAEGLTLAQVTGQSQQTLLDILNQGQLASIFLDQKCQNILQGNFKPDFYLKYIQKDLRLAIALGDAVNHPTPMAAAANEVYKRAKALDQSDNDMSAVYRAYIH	1	NR_136700.2	GLYR1	length:654	start:GTG	stop:TAA	654	0	nonNMD	blast_Cterm	No	1094	1748	CTTCTCCCTTGTGTCCCCACAGC	0.467136147	3784	GTG	0.289112051	5.657155963	5.169	predicted
77636	predictedORF_GTG_11095	VQQAAGLQVSMEARPSPPRSHAPDATATAGARSSLGCFSIWICIPSLGRESSGPLVMSQEEWGLGALLSVSVRPQTLHLALKSHSYLGPLPVVPPSPPCPAKSPACPPLSILPPLPLPPVETVFLSVCPFGPDPA	1	NR_136700.2	GLYR1	length:405	start:GTG	stop:TGA	405	0	nonNMD	blast_nonCterm	Yes	2441	2846	TTTCCAGGGAGTGCAGCAAGCAG	0.574647885	3784	GTG	0.645084567	5.528	5.880333333	predicted
77637	predictedORF_GTG_11096	VRSKVASTFPERLLRFCLDRPLTTDMSRDRFRSRGGGGGGFHRRGGGGGRGGLHDFRSPPPGMGLNQNRGPMGPGPGQSGPKPPIPPPPPHQQQQQPPPQQPPPQQPPPHQPPPHPQPHQQQQPPPPPQDSSKPVVAQGPGPAPGVGSAPPASSSAPPATPPTSGAPPGSGPGPTPTPPPAVTSAPPGAPPPTPPSSGVPTTPPQAGGPPPPPAAVPGPGPGPKQGPGPGGPKGGKMPGGPKPGGGPGLSTPGGHPKPPHRGGGEPRGGRQHHPPYHQQHHQGPPPGGPGGRSEEKISDSEGFKANLSLLRRPGEKTYTQRCRLFVGNLPADITEDEFKRLFAKYGEPGEVFINKGKGFGFIKLESRALAEIAKAELDDTPMRGRQLRVRFATHAAALSVRNLSPYVSNELLEEAFSQFGPIERAVVIVDDRGRSTGKGIVEFASKPAARKAFERCSEGVFLLTTTPRPVIVEPLEQLDDEDGLPEKLAQKNPMYQKERETPPRFAQHGTFEYEYSQRWKSLDEMEKQQREQVEKNMKDAKDKLESEMEDAYHEHQANLLRQDLMRRQEELRRMEELHNQEMQKRKEMQLRQEEERRRREEEMMIRQREMEEQMRRQREESYSRMGYMDPRERDMRMGGGGAMNMGDPYGSGGQKFPPLGGGGGIGYEANPGVPPATMSGSMMGSDMVRMIDVG	1	NR_136702.2	SFPQ	length:2082	start:GTG	stop:TGA	2082	0	nonNMD	blast_Cterm	Yes	21	2103	CCGCCATTTTGTGAGAAGCAAGG	0.39924132	2306	GTG	0.009106678	4.934380403	5.711333333	predicted
77638	predictedORF_GTG_11097	VAVAVVASTGVEEAAAAAASTTSVLRRPAWASIRIAAPWVLARARAALSLRSRHRLHTNSSNSHHRSSHRRSSRHRISRRRIHSRISSSSRRHRRRTLPSPSLLRDPAPLPE	2	NR_136702.2,NR_136703.2	SFPQ	length:336	start:GTG	stop:TAG	336	0	nonNMD	nonblast	Yes	121	457	TTCCGGAGTCGTGGCGGTGGCGG	0.842253518	2306	GTG	0.052471813	5.213035714	4.907	predicted
77639	predictedORF_GTG_11098	VRSKVASTFPERLLRFCLDRPLTTDMSRDRFRSRGGGGGGFHRRGGGGGRGGLHDFRSPPPGMGLNQNRGPMGPGPGQSGPKPPIPPPPPHQQQQQPPPQQPPPQQPPPHQPPPHPQPHQQQQPPPPPQDSSKPVVAQGPGPAPGVGSAPPASSSAPPATPPTSGAPPGSGPGPTPTPPPAVTSAPPGAPPPTPPSSGVPTTPPQAGGPPPPPAAVPGPGPGPKQGPGPGGPKGGKMPGGPKPGGGPGLSTPGGHPKPPHRGGGEPRGGRQHHPPYHQQHHQGPPPGGPGGRSEEKISDSEGFKANLSLLRRPGEKTYTQRCRLFVGNLPADITEDEFKRLFAKYGEPGEVFINKGKGFGFIKLESRALAEIAKAELDDTPMRGRQLRVRFATHAAALSVRNLSPYVSNELLEEAFSQFGPIERAVVIVDDRGRSTGKGIVEFASKPAARKAFERCSEGVFLLTTTPRPVIVEPLEQLDDEDGLPEKLAQKNPMYQKERETPPRFAQHGTFEYEYSQRWKSLDEMEKQQREQVEKNMKDAKDKLESEMEDAYHEHQANLLRQGKKTYLMRRQEELRRMEELHNQEMQKRKEMQLRQEEERRRREEEMMIRQREMEEQMRRQREESYSRMGYMDPRERDMRMGGGGAMNMGDPYGSGGQKFPPLGGGGGIGYEANPGVPPATMSGSMMGSDMVRMIDVG	1	NR_136703.2	SFPQ	length:2094	start:GTG	stop:TGA	2094	0	nonNMD	blast_Cterm	No	21	2115	CCGCCATTTTGTGAGAAGCAAGG	0.39924132	2315	GTG	0.009071274	4.930702006	5.711333333	predicted
77640	predictedORF_GTG_11099	VRGTALLRSAQEYEPPGGRHEFWTLQESSASDMVDMDKLINNLEVQLNSEGGSMQVFKQVTASVRNRDPPEIEYRSNMTSPTLLDANPMENPALFNDIKIEPPEELLASDFSLPQVEPVDLSFHKPKAPLQPASMLQAPIRPPKPQSSPQTLVVSTSTSDMSTSANIPTVLTPGSVLTSSQSTGSQQILHVIHTIPSVSLPNKMGGLKTIPVVVQSLPMVYTTLPADGGPAAITVPLIGGDGKNAGSGAQRPRWMFSHLD	1	NR_136704.1	KLF8	length:780	start:GTG	stop:TAA	780	0	nonNMD	blast_Cterm	Yes	81	861	TGGGGCGGGTGTGAGGGGAACAG	0.611267599	8373	GTG	0.009673952	5.350461538	5.439	predicted
77641	predictedORF_GTG_11100	VISACPKWNQLTSPFTSPRLLSSLLACYKLQYVPPSHSLLPRPLWCPRQHLT	2	NR_136704.1,NR_136705.1	KLF8	length:156	start:GTG	stop:TGA	156	0	nonNMD	nonblast	Yes	406	562	CTTTTGGCTAGTGATTTCAGCCT	0.428169012	8373	GTG	0.048489191	5.699807692	5.763666667	predicted
77642	predictedORF_GTG_11101	VYTKSSHLKAHRRIHTGEKPYKCTWDGCSWKFARSDELTRHFRKHTGIKPFRCTDCNRSFSRSDHLSLHRRRHDTM	1	NR_136704.1	KLF8	length:228	start:GTG	stop:TGA	228	0	nonNMD	blast_Cterm	No	1105	1333	ATGCAGCAAAGTGTACACCAAAA	0.677821138	8373	GTG	0.131971814	5.203157895	5.338	high_confidence
77643	predictedORF_GTG_11102	VVSYMPHPSEHVSYINYLELFSKGDCLFSPIYLFIQYFIYISMDSWVFILYFEL	2	NR_136704.1,NR_136705.1	KLF8	length:162	start:GTG	stop:TAA	162	0	nonNMD	nonblast	Yes	5837	5999	TGCTTCTGGAGTGGTAAGTTATA	0.624593439	8373	GTG	0.697121701	6.422222222	6.991666667	predicted
77644	predictedORF_GTG_11103	VCILSYVYAHSINISICNHPDFYLAKHEFILMFSTLTCYHVNHSSFFLLVT	2	NR_136704.1,NR_136705.1	KLF8	length:153	start:GTG	stop:TGA	153	0	nonNMD	nonblast	Yes	6323	6476	GGAAACATATGTGTGTATACTAT	0.393490154	8373	GTG	0.755165413	6.398039216	6.564333333	predicted
77645	predictedORF_GTG_11104	VVGGGSGLEEDGIYTSGRIFLCFPNTGFNFHFLFWCWGGVRGRDTILLTVKSSPSFPRVATSSCVGHYFITMLYAMLFSLYHRIKRGREFLVVSIPVF	2	NR_136704.1,NR_136705.1	KLF8	length:294	start:GTG	stop:TGA	294	0	nonNMD	nonblast	Yes	7607	7901	GTTGGGTAGGGTGGTTGGGGGTG	0.763204221	8373	GTG	0.908515466	6.096326531	6.655	predicted
77646	predictedORF_GTG_11105	VPPRNPAPEDPHELLPFFAEAPALGLVFFSMILPIVGIFFLPSFFLGRRWGVRRQRRR	1	NR_136705.1	KLF8	length:174	start:GTG	stop:TGA	174	0	nonNMD	nonblast	Yes	198	372	GGGCAGCTAGGTGCCTCCAAGAA	0.526584508	12729	GTG	0.015555032	6.001034483	6.380333333	predicted
77647	predictedORF_GTG_11106	VVMISVHNLILRCDIHSIYEGRAKQTNQKKETNKKGNKIPRVTVYAEIKAVVTSKDGLKEL	1	NR_136705.1	KLF8	length:183	start:GTG	stop:TGA	183	0	nonNMD	nonblast	No	2814	2997	GTGGTTAATTGTGGTAATGATAA	0.650121603	12729	GTG	0.221069998	5.346065574	5.075	predicted
77648	predictedORF_GTG_11107	VNNAALNRDAVIFWACDFISFGYIPRREIARSYGSSNFKFLRNLHTIFHKGYN	1	NR_136705.1	KLF8	length:159	start:GTG	stop:TAG	159	0	nonNMD	blast_nonCterm	No	4125	4284	CTTGGCTGTTGTGAATAATGCTG	0.571248362	12729	GTG	0.324063163	5.795471698	5.494	predicted
77649	predictedORF_GTG_11108	VDVLTSGLILEFDFRTARSYSVSSIQHTHTHTHVETNFSADPVLVAGDRKMNHTQTTS	1	NR_136705.1	KLF8	length:174	start:GTG	stop:TAG	174	0	nonNMD	nonblast	Yes	4809	4983	AAAGGCCAAGGTGGATGTTCTCA	0.819542253	12729	GTG	0.377798727	5.429655172	5.104	predicted
77650	predictedORF_GTG_11109	VRGTALLRSAQEYEPPGGRHEFWTLQESSASDMVDMDKLINNLEVQLNSEGGSMQVFKQVTASVRNRDPPEIEYRSNMTSPTLLDANPMENPALFNDIKIEPPEELLASDFSLPQVEPVDLSFHKPKAPLQPASMLQAPIRPPKPQSSPQTLVVSTSTSDMSTSANIPTVLTPGSVLTSSQSTGSQQILHVIHTIPSVSLPNKMGGLKTIPVVVQSLPMVYTTLPADGGPAAITVPLIGGDGKNAGSGK	1	NR_136705.1	KLF8	length:747	start:GTG	stop:TAA	747	0	nonNMD	blast_nonCterm	No	883	1630	TGGGGCGGGTGTGAGGGGAACAG	0.611267599	12729	GTG	0.069369157	5.324297189	5.146333333	predicted
77651	predictedORF_GTG_11110	VKVDPTSMSPLEIPSDSEESTIESGSSALQSLQGLQQEPAAMAQMQGEESLDLKRRRIHQCDFAGCSKVYTKSSHLKAHRRIHTGEKPYKCTWDGCSWKFARSDELTRHFRKHTGIKPFRCTDCNRSFSRSDHLSLHRRRHDTM	1	NR_136705.1	KLF8	length:432	start:GTG	stop:TGA	432	0	nonNMD	blast_Cterm	No	5257	5689	TTTGCTTTTAGTGAAAGTTGACC	0.41390845	12729	GTG	0.412993951	5.189305556	5.338	predicted
77652	predictedORF_GTG_11111	VKGSSCGISSWVPVLKDFFSASTLCSSSALGVGLVFIAPTPGPLLLKGVWSSEDGWRAGLAGTELVEVKGERRTLSSGHFGPANPLYFCPRKSCRGEDSF	1	NR_136705.1	KLF8	length:300	start:GTG	stop:TAG	300	0	nonNMD	nonblast	Yes	371	671	AACGGCGGCGGTGAAGGGATCCT	0.701408445	12729	GTG	0.029146044	5.5674	5.212666667	predicted
77653	predictedORF_GTG_11112	VPSPLQGKQHTLVKSCLSVSGIGGFLVSLSSRMKLQTLAVSVTALKVARLEFVSFDVWMFGVSSFWWVCGLVGSGVKLQTFVAL	1	NR_136706.2	DPEP2	length:252	start:GTG	stop:TGA	252	0	nonNMD	blast_nonCterm	No	408	660	AGCCATCTCTGTGCCCTCCCCCT	0.501408449	2284	GTG	0.178633975	6.084285714	6.586333333	predicted
77654	predictedORF_GTG_11113	VDGHNDLPLVLRQVYQKGLQDVNLRNFSYGQTSLDRLRDGLVGAQFWSAYVPCQTQDRDALRLTLEQIDLIRRMCASYSELELVTSAKALNDTQKLACLIGVEGGHSLDNSLSILRTFYMLGVRYLTLTHTCNTPWAESSAKGVHSFYNNISGLTDFGEMLWHGGPWKCHRHL	3	NR_136706.2,XR_243420.5,XR_933392.4	DPEP2	length:519	start:GTG	stop:TGA	519	0	nonNMD	blast_nonCterm	No	954	1473	CTTCCCGCTCGTGGACGGCCACA	0.650528166	2284	GTG	0.417688266	5.637283237	5.822333333	predicted
77655	predictedORF_GTG_11114	VSTYPVLIEELLSRGWSEEELQGVLRGNLLRVFRQVEKVQEENKWQSPLEDKFPDEQLSSSCHSDLSRLRQRQSLTSGQELTEIPIHWTAKLPAKWSVSESSPHMAPVLAVVATFPVLILWL	1	NR_136706.2	DPEP2	length:366	start:GTG	stop:TGA	366	0	nonNMD	blast_Cterm	No	1803	2169	GCTGGAAGACGTGTCCACATACC	0.722891555	2284	GTG	0.789404553	5.533688525	6.117	high_confidence
77656	predictedORF_GTG_11115	VARLLSGLEDYCFLGIVCIRHHGSRSRATSKGSMSLQDQRGLDADDHHLGTAGY	1	NR_136706.2	DPEP2	length:162	start:GTG	stop:TGA	162	0	nonNMD	nonblast	Yes	7	169	Sequence out of range	NA	2284	GTG	0.003064799	5.511481481	4.909666667	predicted
77657	predictedORF_GTG_11116	VGLWSCWLRSEAADLRGSLTATPACLPGPAQHAALRPRGSRHVWSVASAESAAPAAAAPACNLCLHHARPPQSPHHAGRPQSPHHAGHLRSLDHTQ	1	NR_136706.2	DPEP2	length:288	start:GTG	stop:TAG	288	0	nonNMD	nonblast	No	605	893	CTTCCTTCTGGTGGGTTTGTGGT	0.53503521	2284	GTG	0.264886165	5.265520833	4.714666667	predicted
77658	predictedORF_GTG_11117	VARRALEVSQAPVIFSHSAARGVCNSARNVPDDILQLLKKNGGVVMVSLSMGVIQCNPSANVSTVADHFDHIKAVIGSKFIGIGGDYDGAGKPWTVVLSHDQGIRSETH	1	NR_136706.2	DPEP2	length:327	start:GTG	stop:TAG	327	0	nonNMD	blast_nonCterm	No	1436	1763	GTGAGATGCTGTGGCACGGCGGG	0.704049292	2284	GTG	0.628721541	5.56706422	5.388666667	predicted
77659	predictedORF_GTG_11118	VVSLRVLPPHGPSPCSCGHLPSPYSVALMTQLVLPDVTVASHRHPTKFPCCAGTNIS	1	NR_136706.2	DPEP2	length:171	start:GTG	stop:TGA	171	0	nonNMD	nonblast	Yes	2087	2258	TACCAGCCAAGTGGTCAGTCTCA	0.55716386	2284	GTG	0.913747811	5.655789474	5.745333333	predicted
77660	predictedORF_GTG_11119	VWMSSQPEKGLPLSAGSAPGTREETGSQARGSWEGVSEARFGRGGGEVQEWRAAYYMSREPPRRDGAGPRDARRRRRSGVRLNALMDKEKLDVKIEYCNYAMDSSVENMYVNKVWVQCENENCLKWRLLSSEDSAKVDHDEPWYCFMNTDSRYNNCSISEEDFPEESQLHQCGFKIVYSQLPLGSLVLVKLQNWPSWPGILCPDRFKGKYVTYDPDGNVEEYHIEFLGDPHSRSWIKATFVGHYSITLKINPKHMTKLLHWSRKGSRLLKIILKRRSPNLEKGKGKQF	1	NR_136708.2	ZCWPW2	length:864	start:GTG	stop:TAA	864	0	nonNMD	blast_nonCterm	No	241	1105	GTGATTGGAAGTGTGGATGAGCT	0.585039448	3119	GTG	0.077268355	5.294131944	5.234333333	predicted
77661	predictedORF_GTG_11120	VESGDRLTTVKYLICQSKVCMYFCLPCFPHVFLSILILCHRMLSCKAYLGSYFTY	1	NR_136708.2	ZCWPW2	length:165	start:GTG	stop:TAG	165	0	nonNMD	nonblast	Yes	2518	2683	ATTACGTAGAGTGGAGAGTGGAG	0.723361042	3119	GTG	0.807310035	6.368909091	6.559333333	predicted
77662	predictedORF_GTG_11121	VWAFTPIFSSCSISFWWYGVGKRAFQAHKNQSLRREEVHESITTAVNFIVSCLILL	1	NR_136708.2	ZCWPW2	length:168	start:GTG	stop:TAA	168	0	nonNMD	nonblast	Yes	2228	2396	TTCTAGATATGTGTGGGCATTCA	0.419072773	3119	GTG	0.714331517	6.018928571	5.862666667	predicted
77663	predictedORF_GTG_11122	VGGGPGISRVYALFYGECNPTREWAVSSELSPSFQEQNKMNKVEQKSQESVSFKDVTVGFTQEEWQHLDPSQRALYRDVMLENYSNLVSVGYCVHKPEVIFRLQQGEEPWKQEEEFPSQSFPEVWTADHLKERSQENQSKHLWEVVFINNEMLTKEQGP	1	NR_136709.2	ZNF33A	length:477	start:GTG	stop:TGA	477	0	nonNMD	blast_nonCterm	No	36	513	CAGGTTTTGCGTGGGAGGCGGTC	0.580105629	4255	GTG	0.008460635	5.254779874	5.176	predicted
77664	predictedORF_GTG_11123	VHWHCWGLTWGPGLRLLVSLELLSSRGVSTLQPAQPQVSSLVLKPNLSGKRRFKFYPI	2	NR_136709.2,NR_136710.2	ZNF33A	length:174	start:GTG	stop:TAG	174	0	nonNMD	nonblast	No	756	930	CACTGAGGAAGTGCACTGGCACT	0.605633802	4255	GTG	0.177673325	5.766206897	5.353	predicted
77665	predictedORF_GTG_11124	VSTLPSPLPHPTLVFVSRSLALSASLSLFRSHKGFGQRLTDFPWLSVISP	2	NR_136709.2,NR_136710.2	ZNF33A	length:150	start:GTG	stop:TAG	150	0	nonNMD	nonblast	No	1074	1224	CAAAGGGTGTGTGTCCACTCTTC	0.449828175	4255	GTG	0.252408931	5.7944	5.794	predicted
77666	predictedORF_GTG_11125	VAASSLLEGVEECSFLFVYLFVLRSSRCNVQAGVQWCDLGSLQPPPPRFKQFSCLSLPSSWDYRHTPSCPG	2	NR_136709.2,NR_136710.2	ZNF33A	length:213	start:GTG	stop:TAA	213	0	nonNMD	blast_nonCterm	No	1443	1656	ATCAAACCCTGTGGCTGCCTCCT	0.605633802	4255	GTG	0.339130435	5.725070423	5.237666667	predicted
77667	predictedORF_GTG_11126	VIVIFPAISFLTGETEGFFYYLFIYLLRQSLTLSPRLECSAVISAHCNLCPLGSSNSLPQVPATIPG	2	NR_136709.2,NR_136710.2	ZNF33A	length:201	start:GTG	stop:TAA	201	0	nonNMD	blast_nonCterm	No	2637	2838	TTCTCCTGGTGTGATTGTGATCT	0.546302815	4255	GTG	0.619741481	6.08238806	5.584333333	predicted
77668	predictedORF_GTG_11127	VGKEDSSFIRFSLHNFKYLFELNTKNHFLLSPICDLQRKGPRARRHWLAS	2	NR_136709.2,NR_136710.2	ZNF33A	length:150	start:GTG	stop:TAA	150	0	nonNMD	nonblast	No	898	1048	CCAAATCTAAGTGGGAAAAGAAG	0.540262456	4255	GTG	0.211045828	5.6198	5.423333333	predicted
77669	predictedORF_GTG_11128	VGWLPVHQPISMSSHGTHFFFFFETDFCSYAQAGVQWPYLGSLQPPPTGFKQFSCLSLLSSWDYRHMPPRLANFCIFNKDKVSPYWPGCSRTPASASKSAGITDVSHCPWPGTHFHSGI	2	NR_136709.2,NR_136710.2	ZNF33A	length:357	start:GTG	stop:TGA	357	0	nonNMD	blast_nonCterm	No	2080	2437	ACCAACTCCAGTGGGCTGGTTGC	0.554577468	4255	GTG	0.488836663	5.641260504	5.166	predicted
77670	predictedORF_GTG_11129	VCKAHIKTLSRGQAQWLTPVTPALWEAKVGGSLEARSLRPAWLTWQNPISTKNTKISQVWHTLVIPATREGKG	2	NR_136709.2,NR_136710.2	ZNF33A	length:219	start:GTG	stop:TGA	219	0	nonNMD	blast_Cterm	No	3040	3259	AAACTCTCCAGTGTGTAAAGCCC	0.432750715	4255	GTG	0.714453584	5.382054795	5.171333333	predicted
77671	predictedORF_GTG_11130	VISRGKVPGLGDTGWHPKARAGQRVCVHSSFTSSPPHTCFCLTLTCSFCLPLTL	2	NR_136709.2,NR_136710.2	ZNF33A	length:162	start:GTG	stop:TAG	162	0	nonNMD	blast_nonCterm	No	998	1160	TCTCCCATCTGTGATCTCCAGAG	0.456161967	4255	GTG	0.234547591	5.734444444	6.302	predicted
77672	predictedORF_GTG_11131	VTVIIKPCGCLLLTGGCRGMQFFVCLFVCFEIISLQCPGWSTMVRSRLTATSASQVQTILLP	2	NR_136709.2,NR_136710.2	ZNF33A	length:186	start:GTG	stop:TAG	186	0	nonNMD	blast_nonCterm	No	1421	1607	TGAATAGATAGTGACTGTCATAA	0.650528166	4255	GTG	0.333960047	6.348870968	5.753333333	predicted
77673	predictedORF_GTG_11132	VNTLADPASFYMVSCAFLPHHQLQWAGCQCTSQFPCLPMGHTFFFFLRRIFALMPRLECNGPIWAHYNLRQPGSSNSPVSAS	2	NR_136709.2,NR_136710.2	ZNF33A	length:246	start:GTG	stop:TGA	246	0	nonNMD	blast_Cterm	No	2009	2255	AAATACATTAGTGAACACCCTGG	0.470015972	4255	GTG	0.472150411	5.915609756	5.332	predicted
77674	predictedORF_GTG_11133	VQCCDLSSLQPLPPGFKQFSATGACYHTWLIFVFLVEMWPHRLGQAGLEFLTS	2	NR_136709.2,NR_136710.2	ZNF33A	length:159	start:GTG	stop:TGA	159	0	nonNMD	blast_Cterm	No	2750	2909	CCAGGCTGGAGTGCAGTGCTGTG	0.605281689	4255	GTG	0.646298472	6.066037736	6.457666667	predicted
77675	predictedORF_GTG_11134	VGGGPGISRVYALFYGECNPTREWAVSSELSPSFQEQNKMNKVEQKSQESVSFKDVTVGFTQEEWQHLDPSQRALYRDVMLENYSNLVSVGYCVHKPEVIFRLQQGEEPWKQEEEFPSQSFPGP	1	NR_136710.2	ZNF33A	length:372	start:GTG	stop:TGA	372	0	nonNMD	blast_nonCterm	No	36	408	CAGGTTTTGCGTGGGAGGCGGTC	0.580105629	4150	GTG	0.008674699	5.251048387	4.957666667	predicted
77676	predictedORF_GTG_11135	VLPSACARVCECDSGCGCGRGRGRRARRSPAAGGPARAPAPRARRGRVAQPSLETTPPLPVAVAMSVAGLKKQFHKASQELLSE	9	NR_136711.2,XR_001751372.2,XR_007064483.1,XR_007064484.1,XR_007064486.1,XR_008485826.1,XR_008485827.1,XR_008485829.1,XR_931879.3	SH3GL3	length:252	start:GTG	stop:TAA	252	0	nonNMD	blast_nonCterm	Yes	1	253	Sequence out of range	NA	2034	GTG	0.000491642	5.184761905	5.413333333	predicted
77677	predictedORF_GTG_11136	VSKIRGQVKTTGYPQTEGLLGDCMLKYGKELGEDSTFGNALIEVGESMKLMAEVKDSLDINVKQTFIDPLQLLQDKDLKEIGHHLKKLEGRRLDYDYKKKRVGKIPDEEVRQAVEKFEESKELAERSMFNFLENDVEQVSQLAVFIEAALDYHRQSTEILQELQSKLQMRISAASSVPRREYKPRPVKRSSSELNGVSTTSVVKTTAYSRLEPAD	9	NR_136711.2,NR_136712.2,NR_136713.2,XR_001751372.2,XR_007064483.1,XR_007064484.1,XR_008485826.1,XR_008485827.1,XR_931879.3	SH3GL3	length:645	start:GTG	stop:TAG	645	0	nonNMD	blast_Cterm	No	556	1201	GCTGAACACTGTGTCGAAGATCC	0.680638036	2034	GTG	0.273352999	5.254186047	4.919666667	high_confidence
77678	predictedORF_GTG_11137	VLPSACARVCECDSGCGCGRGRGRRARRSPAAGGPARAPAPRARRGRVAQPSLETTPPLPVAVAMSVAGLKKQFHKASQCTAHLLVPSPSTSWLPGSHTLDIYHASWAFPATIPTLDRARMVSGLSAAQAFRIPGKRGV	1	NR_136712.2	SH3GL3	length:417	start:GTG	stop:TGA	417	0	nonNMD	blast_nonCterm	Yes	1	418	Sequence out of range	NA	2221	GTG	0.000450248	5.355539568	5.461	predicted
77679	predictedORF_GTG_11138	VLPSACARVCECDSGCGCGRGRGRRARRSPAAGGPARAPAPRARRGRVAQPSLETTPPLPVAVAMSVAGLKKQFHKASQLFSEKISGAEGTKLDDEFLDMERKIDVTNKVVAEILSKTTEYLQPNPELS	2	NR_136713.2,NR_136714.2	SH3GL3	length:387	start:GTG	stop:TAG	387	0	nonNMD	blast_nonCterm	Yes	1	388	Sequence out of range	NA	1883	GTG	0.000531067	5.210077519	5.267666667	predicted
77680	predictedORF_GTG_11139	VSKIRGQVKTTGYPQTEGLLGDCMLKYGKELGEDSTFGNALIEVGESMKLMAEVKDSLDINVKQTFIDPLQLLQDKDLKEIGHHLKKLEGRRLDYDYKKKRVGKIPDEEVRQAVEKFEESKELAERSMFNFLENDVEQVSQLAVFIEAALDYHRQSTEILQELQSKLQMRATNQVALPPGTSTPTELPWLHC	3	NR_136714.2,XR_007064486.1,XR_008485829.1	SH3GL3	length:576	start:GTG	stop:TGA	576	0	nonNMD	blast_Cterm	No	405	981	GCTGAACACTGTGTCGAAGATCC	0.680638036	1842	GTG	0.219869707	5.35171875	5.416	high_confidence
77681	predictedORF_GTG_11140	VRCCMENIISAASSVPRREYKPRPVKRSSSELNGVSTTSVVKTTGSNIPMDQPCCRGLYDFEPENQGELGFKEGDIITLTNQIDENWYEGMIHGESGFFPINYVEVIVPLPQ	1	NR_136714.2	SH3GL3	length:336	start:GTG	stop:TAA	336	0	nonNMD	blast_Cterm	No	1047	1383	ATGGAAAAAAGTGAGATGCTGTA	0.619542251	1842	GTG	0.568403909	5.428482143	5.895	predicted
77682	predictedORF_GTG_11141	VDAKIGDLQLCKLDELDCLIKGILYIDSVGFNGRSQCYYFENPADSEKCQKLPFDLKNPYPLLLVNIGSGVSILAVYSKDNYKRVTGTSLGGGTFFGLCCLLTGCTTFEEALEMASRGDSTKVDKLVRDIYGGDYERFGLPGWAVASSFGNMMSKEKREAVSKEDLARATLITITNNIGSIARMCALNENINQVVFVGNFLRINTIAMRLLAYALDYWSKGQLKALFSEHEGYFGAVGALLELLKIP	1	NR_136715.2	PANK2	length:741	start:GTG	stop:TGA	741	0	nonNMD	blast_Cterm	Yes	540	1281	CTGACTCTGTGTGGACGCAAAGA	0.557570425	7877	GTG	0.068554018	5.71465587	5.787333333	predicted
77683	predictedORF_GTG_11142	VSCLNLLNVRQATMRYNLITICQYGLGNHLCITLVCIKPVCELTVKHVLFQGSAKLIGQVNCVPET	1	NR_136715.2	PANK2	length:198	start:GTG	stop:TAA	198	0	nonNMD	nonblast	Yes	1623	1821	GACTGGTTTTGTGTCCTGTTTGA	0.410446008	7877	GTG	0.20604291	6.104848485	5.797	predicted
77684	predictedORF_GTG_11143	VTLFPAAAVCRLLAYTTSDALILSSSALLCCQQRCWWPHPPPVPRHQRWHHHPPACTTGCCSLGQLL	1	NR_136715.2	PANK2	length:201	start:GTG	stop:TGA	201	0	nonNMD	blast_nonCterm	Yes	2640	2841	AGAGTGATTGGTGACCCTCTTCC	0.501408443	7877	GTG	0.335152977	5.839552239	5.351333333	predicted
77685	predictedORF_GTG_11144	VAVLSLSPGSPQAVISITLTDFQGTLQPPLTSELQPRDTAFSLHLLISVQQCPHPHPSLLPSHHLQVVRCP	1	NR_136715.2	PANK2	length:213	start:GTG	stop:TAA	213	0	nonNMD	nonblast	Yes	3681	3894	ACAGTTAGCTGTGGCTGTCCTCA	0.701056335	7877	GTG	0.46730989	5.669295775	5.846666667	predicted
77686	predictedORF_GTG_11145	VPVIPGTREAEADSCLNLGGRGCCSEPRLLHCTPAWVTARLSQKKKKKKIRYFRSPWCWRSRGRLLICIQLFAELREARGLQTPLYSAFQDSLFSGCGGLTHSSPLTPPPLAHYATGRAGASITITQY	1	NR_136715.2	PANK2	length:384	start:GTG	stop:TAG	384	0	nonNMD	blast_nonCterm	Yes	4803	5187	ATGGTGGTGCGTGCCTGTAATCC	0.532394363	7877	GTG	0.609749905	5.505859375	5.268666667	predicted
77687	predictedORF_GTG_11146	VNLGGGACSGPRSCHCIPAWVTERDSVSKKKKKKKKKKIVGVISVVKWKTRHKGKIL	1	NR_136715.2	PANK2	length:171	start:GTG	stop:TAG	171	0	nonNMD	blast_Cterm	Yes	6654	6825	GGAGAATGGCGTGAACCTGGGAG	0.678697178	7877	GTG	0.844737844	5.166315789	4.845	high_confidence
77688	predictedORF_GTG_11147	VCFFETESRSVAQAGVQWGSWLTATSVSRVQSILLSQPPEWLGLQACVTTPGKFLYF	1	NR_136715.2	PANK2	length:171	start:GTG	stop:TAG	171	0	nonNMD	blast_Cterm	Yes	6846	7017	TTCTTTTCTTGTGTGTTTTTTTG	0.340199529	7877	GTG	0.869112606	5.786315789	5.850666667	predicted
77689	predictedORF_GTG_11148	VVREGWAGCQPHGGSRDTRVPAGARGTDMWAVGCSTRRGHLCTWALALRKYGCCCIGTLCGCRAGWLLRGG	1	NR_136715.2	PANK2	length:213	start:GTG	stop:TAA	213	0	nonNMD	nonblast	Yes	2401	2614	GTTTAAGGCTGTGGTCAGGGAGG	0.661565268	7877	GTG	0.304811476	5.675492958	6.243666667	predicted
77690	predictedORF_GTG_11149	VRKPEGQTTRRKSAPFLAMMSEDQEAIVTSNTLGRPAVTRREFLTLATPAPPTGGLGGKGRWRGTVCSGREMQIHQAWDWQRELRREFPQSTNKSADTGGALTVTEVRTGW	1	NR_136715.2	PANK2	length:333	start:GTG	stop:TAA	333	0	nonNMD	nonblast	Yes	5545	5878	ACAATACCTAGTGAGGAAACCCG	0.469839911	7877	GTG	0.703948204	5.164954955	4.976	predicted
77691	predictedORF_GTG_11150	VPAVGASAEGTRRDRLGSYSGPTSVSRQRVESLRKKRPLFPWFGLDIGGTLVKLVYFEPKDITAEEEEEEVESLKSIRKYLTSNVAYGSTGIRDVHLELKDLTLCGRKDR	1	NR_136715.2	PANK2	length:330	start:GTG	stop:TGA	330	0	nonNMD	blast_nonCterm	No	227	557	CAGCGCGTCGGTGCCCGCGGTCG	0.588732392	7877	GTG	0.028818078	5.263181818	5.411666667	predicted
77692	predictedORF_GTG_11151	VGGPSGHCGTWEVSLRRLPEESARLQVLLVGAEAFLSALQNNFKSLSQGENAPFISEVLSGAHIAVEGKDGPVQSSLGPGGKTPRLCSLPAPLRLRLWSGRDGQGASRMEAAETPVFQLGQGELICGLWAVPLGVATSAHGPWHLGNMGAAALGPCVGAEQDGCCVEGNFVPWRVIGDPLPCCCCLQAPGLYYL	1	NR_136715.2	PANK2	length:582	start:GTG	stop:TGA	582	0	nonNMD	nonblast	Yes	2111	2693	CTCATGGGGAGTGGGGGGTCCTT	0.670422533	7877	GTG	0.26799543	5.611237113	6.232333333	predicted
77693	predictedORF_GTG_11152	VGPPPTLEKLVHSLMFHLVLSKPCHSTAGFLRQSRCVTQVECSGAISAHCNLCLPGSSNSPALASCVAETTGMCHHGWLIFIFLVEMGFHHDGQAGLELQTPGDPPALASQSAGNTGVSPCARLTAGFLIGHQ	1	NR_136715.2	PANK2	length:399	start:GTG	stop:TGA	399	0	nonNMD	blast_nonCterm	Yes	3152	3551	TTCCTCCTCCGTGGGCCCTCCCC	0.656338026	7877	GTG	0.400152342	5.733834586	5.352666667	predicted
77694	predictedORF_GTG_11153	VARMERGEVDGQNGEMLRGLCWEVVTGYRGGRRDTRGHLGSFVDYVILRLQISTGYLGWRYRAENDMHVGGQSKGDFMSSKVG	1	NR_136715.2	PANK2	length:249	start:GTG	stop:TGA	249	0	nonNMD	nonblast	Yes	4031	4280	TGGGAGGTGGGTGGCCAGAATGG	0.599593434	7877	GTG	0.511743049	5.48313253	5.228	predicted
77695	predictedORF_GTG_11154	VLAFTWKTAYLYPAVCRAQGGQGASDSTVLCIPGFSVLWLWWPDTLFTTDPTPACTLCHRKGRGFHHNHSVLVTSSDRITHLEFPSLAEGACVSGTWMFPLFKGICTTLFFKICFYLHV	1	NR_136715.2	PANK2	length:357	start:GTG	stop:TGA	357	0	nonNMD	nonblast	Yes	4973	5330	GGTCACCCTGGTGCTGGCGTTCA	0.526584508	7877	GTG	0.631331725	5.971176471	6.699	predicted
77696	predictedORF_GTG_11155	VDYPIFRFSSGMSHVVVKNDPELDQQLANLDLNSEKQSGGASTASKGRYIPPHLRNREASKGFHDKDSSGWSCSKDKDAYSSFGSRDSRGKPGYFSERGSGSRGRFDDRGRSDYDGIGNRERPGFGRFERSGHSRWCDKSVEDDWSKPLPPSERLEQELFSGGNTGINFEKYDDIPVEATGSNCPPHIENFSDIDMGEIIMGNIELTRYTRPTPVQKHAIPIIKGKRDLMACAQTGSGKTAAFLLPILSQIYTDGPGEALKAVKVKVLL	2	NR_136716.2,NR_136720.2	DDX3Y	length:807	start:GTG	stop:TAA	807	0	nonNMD	blast_nonCterm	No	36	843	CACACCTACAGTGGACTACCCGA	0.754577467	4726	GTG	0.007617435	5.156988848	5.911333333	predicted
77697	predictedORF_GTG_11156	VDMMERGKIGLDFCKYLVLDEADRMLDMGFEPQIRRIVEQDTMPPKGVRHTMMFSATFPKEIQMLARDFLDEYIFLAVGRVGSTSENITQKVVWVEDLDKRSFLLDILGATGSDSLTLVFVETKKGADSLEDFLYHEGYACTSIHGDRSQRDREEALHQFRSGKSPILVATAVAARGLDISNVRHVINFDLPSDIEEYVHRIGRTGRVGNLGLATSFFNEKNMNITKDLLDLLVEAKQEVPSWLENMAYEHHYKGGSRGRSKSNRFSGGFGARDYRQSSGSSSSGFGASRGSSSRSGGGGYGNSRGFGGGGYGGFYNSDGYGGNYNSQGVDWWGN	6	NR_136716.2,NR_136718.2,NR_136719.2,NR_136721.2,NR_136723.1,NR_136724.1	DDX3Y	length:1005	start:GTG	stop:TGA	1005	0	nonNMD	blast_Cterm	No	1362	2367	AGGACGTCTAGTGGATATGATGG	0.55434696	4726	GTG	0.288192975	5.409671642	5.08	predicted
77698	predictedORF_GTG_11157	VNVEVDQGEDLMIVDGVTMMVLAIVKDLALADLNGVDIVVGVTSQLKMIGQNHFHQVNAWSKNCFLEETRGLTLRNMMIYQ	4	NR_136716.2,NR_136720.2,NR_136721.2,NR_136724.1	DDX3Y	length:243	start:GTG	stop:TAG	243	0	nonNMD	nonblast	Yes	322	565	GGTTATTTCAGTGAACGTGGAAG	0.487147889	4726	GTG	0.068133728	5.983703704	5.786	predicted
77699	predictedORF_GTG_11158	VAVVDDLKVIDSVEDLVPETIDKVVVPAVLALVLVAEAAAAVVEVVTATAEDLVEVAMEASTIVMDMEEIITPRGLTGGATESALQQSHPYKEANMETTCNLARLYCVASRTCSTLPAVILLIIQGSSKSQEEK	9	NR_136716.2,NR_136717.2,NR_136718.2,NR_136719.2,NR_136720.2,NR_136721.2,NR_136722.1,NR_136723.1,NR_136724.1	DDX3Y	length:402	start:GTG	stop:TGA	402	0	nonNMD	nonblast	Yes	2125	2527	CACTACAAGGGTGGCAGTCGTGG	0.802816901	4726	GTG	0.449640288	5.696119403	5.698	predicted
77700	predictedORF_GTG_11159	VDYPIFRFSSGMSHVVVKNDPELDQQLANLDLNSEKQSGGASTASKGRYIPPHLRNREASKGFHDKDSSGWSCSKDKDAYSSFGSRDSRGKPGYFSERGSGSRGRFDDRGRSDYDGIGNRERPGFGRFERSGHSRWCDKSVEDDWSKPLPPSERLEQ	2	NR_136717.2,NR_136718.2	DDX3Y	length:471	start:GTG	stop:TAA	471	0	nonNMD	blast_nonCterm	No	36	507	CACACCTACAGTGGACTACCCGA	0.754577467	4488	GTG	0.00802139	4.888853503	4.872333333	predicted
77701	predictedORF_GTG_11160	VNVEVDQGEDLMIVDGVTMMVLAIVKDLALADLNGVDIVVGVTSQLKMIGQNHFHQVNAWSSKFLKCMLIVMKFIA	4	NR_136717.2,NR_136718.2,NR_136722.1,NR_136723.1	DDX3Y	length:228	start:GTG	stop:TAG	228	0	nonNMD	nonblast	No	322	550	GGTTATTTCAGTGAACGTGGAAG	0.487147889	4488	GTG	0.071746881	6.193684211	6.29	predicted
77702	predictedORF_GTG_11161	VQKHAIPIIKGKRDLMACAQTGSGKTAAFLLPILSQIYTDGPGEALKAVKENGRYGRRKQYPISLVLAPTRELAVQIYEEARKFSYRSRVRPCVVYGGADIGQQIRDLERGCHLLVATPGRLVDMMERGKIGLDFCKYLVLDEADRMLDMGFEPQIRRIVEQDTMPPKGVRHTMMFSATFPKEIQMLARDFLDEYIFLAVGRVGSTSENITQKVVWVEDLDKRSFLLDILGATGSDSLTLVFVETKKGADSLEDFLYHEGYACTSIHGDRSQRDREEALHQFRSGKSPILVATAVAARGLDISNVRHVINFDLPSDIEEYVHRIGRTGRVGNLGLATSFFNEKNMNITKDLLDLLVEAKQEVPSWLENMAYEHHYKGGSRGRSKSNRFSGGFGARDYRQSSGSSSSGFGASRGSSSRSGGGGYGNSRGFGGGGYGGFYNSDGYGGNYNSQGVDWWGN	2	NR_136717.2,NR_136722.1	DDX3Y	length:1371	start:GTG	stop:TGA	1371	0	nonNMD	blast_Cterm	Yes	758	2129	TCCTACTCCAGTGCAAAAACATG	0.430227242	4488	GTG	0.168894831	5.425076586	5.08	predicted
77703	predictedORF_GTG_11162	VQKHAIPIIKGKRDLMACAQTGSGKTAAFLLPILSQIYTDGPGEALKAVKVKVLL	4	NR_136718.2,NR_136719.2,NR_136723.1,NR_136724.1	DDX3Y	length:165	start:GTG	stop:TAA	165	0	nonNMD	blast_nonCterm	No	758	923	TCCTACTCCAGTGCAAAAACATG	0.430227242	4806	GTG	0.157719517	5.656363636	5.911333333	predicted
77704	predictedORF_GTG_11163	VDYPIFRFSSGMSHVVVKNDPELDQQLANLDLNSEKQSGGASTASKGRYIPPHLRNREASKDLMIVDGVTMMVLAIVKDLALADLNGVDIVVGVTSQLKMIGQNHFHQVNAWSKNCFLEETRGLTLRNMMIYQ	1	NR_136719.2	DDX3Y	length:399	start:GTG	stop:TAG	399	0	nonNMD	blast_nonCterm	No	36	435	CACACCTACAGTGGACTACCCGA	0.754577467	4596	GTG	0.007832898	5.643383459	5.786	predicted
77705	predictedORF_GTG_11164	VDMMERGKIGLDFCKYLVLDEADRMLDMGFEPQIRRIVEQDTMPPKGVRHTMMFSATFPKEIQMLARDFLDEYIFLAVGRVGSTSENITQKVVWVEDLDKRSFLLDILGATGSDSLTLVFVETKKGADSLEDFLYHEGYACTSIHGDRSQRDREEALHQFRSGKSPILVATAVAARGLDISNVRHVINFDLPSDIEEYVHRIGRTGRVGNLEAKQEVPSWLENMAYEHHYKGGSRGRSKSNRFSGGFGARDYRQSSGSSSSGFGASRGSSSRSGGGGYGNSRGFGGGGYGGFYNSDGYGGNYNSQGVDWWGN	1	NR_136720.2	DDX3Y	length:936	start:GTG	stop:TGA	936	0	nonNMD	blast_Cterm	No	1362	2298	AGGACGTCTAGTGGATATGATGG	0.55434696	4657	GTG	0.292462959	5.370769231	5.08	predicted
77706	predictedORF_GTG_11165	VDYPIFRFSSGMSHVVVKNDPELDQQLANLDLNSEKQSGGASTASKGRYIPPHLRNREASKGFHDKDSSGWSCSKDKDAYSSFGSRDSRGKPGYFSERGSGSRGRFDDRGRSDYDGIGNRERPGFGRFERSGHSRWCDKSVEDDWSKPLPPSERLEQELFSGGNTGINFEKYDDIPVEATGSNCPPHIENFSDIDMGEIIMGNIELTRYTRPTPVQKHAIPIIKGKRDLMACAQTGSGKTAAFLLPILSQIYTDGPGEALKAVKENGRYGRRKQYPISLVLAPTRELAVQIYEEARKSSSLCSLWWC	1	NR_136721.2	DDX3Y	length:921	start:GTG	stop:TGA	921	0	nonNMD	blast_nonCterm	No	36	957	CACACCTACAGTGGACTACCCGA	0.754577467	4391	GTG	0.008198588	5.168338762	5.814666667	predicted
77707	predictedORF_GTG_11166	VSNGPTSNTSNGPSSNNRNCPSPMQTGATTDDSKTNLIVNYLPQNMTQEEFRSLFGSIGEIESCKLVRDKITGQSLGYGFVNYIDPKDAEKAINTLNGLRLQTKTIKATVYLCFSLL	1	NR_136725.2	ELAVL4	length:351	start:GTG	stop:TGA	351	0	nonNMD	blast_Cterm	Yes	243	594	GGAGCCTCAGGTGTCAAATGGTC	0.491905644	2321	GTG	0.104696252	5.297094017	5.768	predicted
77708	predictedORF_GTG_11167	VHFRFQVFGLRMLNQYNANIPKSKICGPISDKGYSTCTRRYPQMMVPSQQISISLLLGAVLHDSV	1	NR_136725.2	ELAVL4	length:195	start:GTG	stop:TGA	195	0	nonNMD	nonblast	Yes	1339	1534	ATGCTCATTGGTGCATTTTAGAT	0.428169012	2321	GTG	0.576906506	5.779846154	5.923333333	predicted
77709	predictedORF_GTG_11168	VDGDSRGIVLWVITSLVGESSHHTSWRSGSETLSDLSKAIQQASSGAQVSFKRASEGFCQKRSCLIC	1	NR_136725.2	ELAVL4	length:201	start:GTG	stop:TAG	201	0	nonNMD	nonblast	Yes	1658	1859	AATGCATAGTGTGGATGGTGACT	0.675880278	2321	GTG	0.714347264	5.446119403	5.422666667	predicted
77710	predictedORF_GTG_11169	VCHLPTVWSWTGAIQGLWLWRGWRCLLHSLPSSQVQKQLGPPQMSELHHLCCHQSCSEGQLHSYL	2	NR_136726.2,NR_136727.2	EDA2R	length:195	start:GTG	stop:TAA	195	0	nonNMD	blast_nonCterm	Yes	120	315	AATGGGGACGGTGTGTCACCTGC	0.686854453	3349	GTG	0.035831592	5.829076923	5.468	predicted
77711	predictedORF_GTG_11170	VPPSKETSAESQVSENIFQTQPLNPILEDDCSSTSGFPTQESFTMASCTSESHSHWVHSPIECTELDLQKFSSSASYTGAETLGGNTVESTGDRLELNVPFEVPSP	2	NR_136726.2,NR_136727.2	EDA2R	length:318	start:GTG	stop:TAA	318	0	nonNMD	blast_Cterm	No	561	879	TCTCTTCCCCGTGCCACCCAGCA	0.588380277	3349	GTG	0.16751269	5.154528302	5.133666667	predicted
77712	predictedORF_GTG_11171	VMSTRANTLQMGHILSHPTRGLILHFTRTDLEHFLLPFCSLGSQIPHSWDYQTCS	2	NR_136726.2,NR_136727.2	EDA2R	length:165	start:GTG	stop:TAG	165	0	nonNMD	nonblast	Yes	975	1140	GGCCTGAAATGTGATGTCCACAA	0.650528166	3349	GTG	0.291131681	5.860545455	5.807	predicted
77713	predictedORF_GTG_11172	VRTSFRPSHLTLSSRTTAARLVASPHRSPLPWPPAPQRATPTGSTAPSNAQSWTCKSFPALPPILELRPWGETQSKALETGWSSMCPLKFPALNSNEVSWAPGSLAQLFSLDSVPIPQQQQGPEM	2	NR_136726.2,NR_136727.2	EDA2R	length:375	start:GTG	stop:TGA	375	0	nonNMD	blast_Cterm	Yes	601	976	TCCCAAGTGAGTGAGAACATCTT	0.42195259	3349	GTG	0.179456554	5.25696	5.351666667	predicted
77714	predictedORF_GTG_11173	VNGVGFSCLHFWSGKPLKIVLAHLPSTLGTKSNPSPLLAPPHCLPPQHTHTHIHTHIHRHTNTHTHINIYLGGGLVP	2	NR_136726.2,NR_136727.2	EDA2R	length:231	start:GTG	stop:TAA	231	0	nonNMD	blast_nonCterm	Yes	1177	1408	AGAGAGGACAGTGAATGGGGTAG	0.69859155	3349	GTG	0.351448193	5.623376623	5.584333333	predicted
77715	predictedORF_GTG_11174	VSPANGVVLDRSYPRIVVMERVEMPTAQPALLAGTKAAGATTDVRVASPVLSSIVFRRSTAQLPLMLSVGTVCPGSTERHALEACRTKSASRARSRPPPLRFNVPSS	1	NR_136726.2	EDA2R	length:321	start:GTG	stop:TGA	321	0	nonNMD	blast_nonCterm	Yes	122	443	TGGGGACGGTGTGTCACCTGCCA	0.621889667	3349	GTG	0.036428785	5.431682243	4.913666667	predicted
77716	predictedORF_GTG_11175	VRCVLCAEVDLYRSPIWEQEPSTRPLPAFPPWIAKKMSTGTNGDGVSPANGVVLDRSYPRIVVMERVEMPTAQPALLAGTKAAGATTDVRVASPVLSSIVFRRSTAQLPLMLSVGTVCPGSTERHALEACRTKSASRARSRPPPLRFNVPSS	1	NR_136727.2	EDA2R	length:456	start:GTG	stop:TGA	456	0	nonNMD	blast_nonCterm	Yes	2	458	Sequence out of range	NA	3364	GTG	0.00059453	5.425921053	4.913666667	predicted
77717	predictedORF_GTG_11176	VSQDCTTALQPGQQSETPSQKKKKKEKKDHSTNLTLHLKTLEKEEQTKPRARRKKEI	5	NR_136728.2,NR_136729.2,NR_136730.2,NR_136731.1,NR_136732.1	RBM41	length:171	start:GTG	stop:TAA	171	0	nonNMD	nonblast	Yes	4458	4629	AGAGCTTGCAGTGAGCCAAGATT	0.585739432	6601	GTG	0.675352219	4.48122807	4.672333333	predicted
77718	predictedORF_GTG_11177	VKSDEHVLEELETEGERQLKSLLQHQLDTSVSIEECMSKKESFAPGTMYKPFGKEAAGTMTLSQFQTLHEKDQETASLRELGLNETEILIWKSHVSGEKKTKLRATPEAIQNRLQDIEERISERQRILCLPQRFAKSKQLTRREMEIEKSLFQGADRHSFLKALYYQAYHKKTSADKYMTSMKRKIKLGTKGIIPEEP	1	NR_136728.2	RBM41	length:594	start:GTG	stop:TAG	594	0	nonNMD	blast_Cterm	No	70	664	AAACAGCTGTGTGAAGAGTGATG	0.458748364	6601	GTG	0.010604454	5.217272727	4.971333333	predicted
77719	predictedORF_GTG_11178	VTERDLVSLFARFQEKKGPPIQFRMMTGRMRGQAFITFPNKEIAWQALHLVNGYKLHGKILVIEFGKNKKQRSNLQATSLISCATGSTTEISGS	4	NR_136728.2,NR_136729.2,NR_136730.2,NR_136732.1	RBM41	length:282	start:GTG	stop:TAG	282	0	nonNMD	blast_Cterm	No	674	956	TAGCCCTCGGGTGACTGAAAGAG	0.509683093	6601	GTG	0.102105742	5.541170213	5	predicted
77720	predictedORF_GTG_11179	VKSDEHVLEELETEGERQLKSLLQHQLDTSVSIEDLLFLDDGTLDGVPFCCSGASA	1	NR_136729.2	RBM41	length:168	start:GTG	stop:TAG	168	0	nonNMD	blast_nonCterm	Yes	70	238	AAACAGCTGTGTGAAGAGTGATG	0.458748364	6695	GTG	0.010455564	5.489464286	5.842333333	predicted
77721	predictedORF_GTG_11180	VKSDEHVLEELETEGERQLKSLLQHQLDTSVSIEECMSKKESFAPGTMYKPFGKEAAGTMTLSQFQTLHEKDQETASLRELGLNETEILIWKSHVSGEKKTKLRATPEAIQNRLQDIEERISERQRILCLPQRFAKSKQLTRREMEIEKSLFQGADRHSFLKALYYQAYHKKTSADKYMTSMKRKIKLGTKDEPQKKNKGDPMNNLESFYQEMIMKKRLEEFQLMRGLTSFPREDFQNLSYEGTTSVLGAKWQKRTGRTSTFSILLVSLLSETVFTSSAMYGIPHLLTMSLKFSTRIGKLSFTP	1	NR_136730.2	RBM41	length:912	start:GTG	stop:TAG	912	0	nonNMD	blast_Cterm	No	70	982	AAACAGCTGTGTGAAGAGTGATG	0.458748364	7729	GTG	0.009056799	5.324736842	5.934666667	predicted
77722	predictedORF_GTG_11181	VVTGVFLALSTTSLKFSFLQCAELVPAHPIIFHLPDYYCCCLLFLFLLTLLICVFFFFFLSAYSFREFSGWNEIK	1	NR_136730.2	RBM41	length:225	start:GTG	stop:TGA	225	0	nonNMD	nonblast	Yes	1129	1354	GGATTCTTAAGTGGTGACAGGTG	0.545896258	7729	GTG	0.146073231	6.6828	6.869	predicted
77723	predictedORF_GTG_11182	VGMPSRHGPRELAGCCGFVVSPGPSWAKGFEADKFPAPEMVNSCVKSDEHVLEELETEGERQLKSLLQHQLDTSVSIEECMSKKESFAPGTMYKPFGKEAAGTMTLSQFQTLHEKDQETASLRELGLNETEILIWKSHVSGEKKTKLRATPEAIQNRLQDIEERISERQRILCLPQRFAKSKQLTRREMEIEKSLFQGADRHSFLKALYYQAYHKKTSADKYMTSMKRKIKLGTKDEPQKKNKGDPMNNLESFYQEMIMKKRLEEFQLMRGIIPEEP	1	NR_136731.1	RBM41	length:831	start:GTG	stop:TAG	831	0	nonNMD	blast_Cterm	No	36	867	GCCGGCTGCTGTGGGAATGCCCT	0.672480758	5007	GTG	0.007189934	5.254223827	5.677666667	high_confidence
77724	predictedORF_GTG_11183	VTERDLVSLFARFQEKKGPPIQFRMMTGRMRGQAFITFPNKEIAWQALHLVNGYKLHGKILVIEFGKNKKQRSNLQATSLISCATG	1	NR_136731.1	RBM41	length:258	start:GTG	stop:TGA	258	0	nonNMD	blast_Cterm	No	877	1135	TAGCCCTCGGGTGACTGAAAGAG	0.509683093	5007	GTG	0.175154783	5.612325581	5.391	predicted
77725	predictedORF_GTG_11184	VGMPSRHGPRELAGCCGFVVSPGPSWAKGFEADKFPAPEMVNSCVKSDEHVLEELETEGERQLKSLLQHQLDTSVSIEECMSKKESFAPGTMYKPFGKEAAGTMTLSQFQTLHEKDQETASLRELGLNETEILIWKSHVSGEKKTKLRATPEAIQNRLQDIEERISERQRILCLPQRFAKSKQLTRREMEIEKSLFQGADRHSFLKALYYQAYHKKTSADKYMTSMKRKIKLGTKGIIPEEP	1	NR_136732.1	RBM41	length:726	start:GTG	stop:TAG	726	0	nonNMD	blast_Cterm	No	36	762	GCCGGCTGCTGTGGGAATGCCCT	0.672480758	6699	GTG	0.005373936	5.263801653	4.971333333	high_confidence
77726	predictedORF_GTG_11185	VMSAPEPGIPAPRGKAGEAAAAAAAGEGPRQPLRSAGRGHERVQRQCAPARQAQPAAGGPSREPLSRLQLLLFSTCELPPRIAKLPVHCT	1	NR_136733.1	TMC7	length:270	start:GTG	stop:TAG	270	0	nonNMD	blast_nonCterm	Yes	12	282	TCCGGCTTCTGTGATGTCAGCGC	0.472887321	4232	GTG	0.002835539	5.153	5.815333333	predicted
77727	predictedORF_GTG_11186	VAGGHPQHRREIWHWDSVLFLLLEIPGVAEFGDISDHLYAGFAPSLTHEIQDHQQQLRAHSFQRHG	1	NR_136733.1	TMC7	length:198	start:GTG	stop:TAA	198	0	nonNMD	nonblast	Yes	561	759	ACCTGGAGCTGTGGCGGGAGGAC	0.732218307	4232	GTG	0.132561437	5.613939394	5.337666667	predicted
77728	predictedORF_GTG_11187	VITLANFITPMIFAKIIRYEDYSPGFEIRLTILRCVFMRLATICVLVFTLGSKITSCDDDTCDLCGYNQKLYPCWETQVGQEMYKLMIFDFIIILAVTLFVDFPRKLLVTYCSSCKLIQCWGQQEFAIPDNVLGIVYGQTICWIGAFFSPLLPAIATLKFIIIFYVKEWSLLYTCRPSPRPFRASNSNFFFLLVLLIGLCLAIIPLTISISRLIMFYFIALAGAHKRVVIQLREQLSLESRDKCYLIQKLTEAQRDMRN	1	NR_136733.1	TMC7	length:777	start:GTG	stop:TAA	777	0	nonNMD	blast_Cterm	No	1353	2130	ACCGTCTATTGTGATCACGCTGG	0.618959628	4232	GTG	0.319706994	6.245559846	5.357333333	predicted
77729	predictedORF_GTG_11188	VNFLQELPSYRSIARRRTTVHSRDKQSGTLLKPTDSYSSQLEDRIAENLSSHSLRNYALNISEKRRLRDIQETQMKYLSEWDQWKRYSSKSWKRFLEKAREMTTHLELWREDIRSIEGKFGTGIQSYFSFLRFLVLLNLVIFLIIFMLVLLPVLLTKYKITNSSFVLIPFKDMDKQCTVYPVSSSGLIYFYSYIIDLLSGTGFLEETSLFYGHYTIDGVKFQNFTYDLPLAYLLSTIASLALSLLWIVKRSVEGFKINLIRSEEHFQSYCNKIFAGWDFCITNRSMADLKHSSLRQIWRKKECGRK	1	NR_136733.1	TMC7	length:918	start:GTG	stop:TAG	918	0	nonNMD	blast_nonCterm	Yes	238	1156	TTCTCCACCTGTGAACTTCCTCC	0.461971829	4232	GTG	0.056238185	5.735784314	5.412	predicted
77730	predictedORF_GTG_11189	VSLCGWPPYVSWCSRWAPRSHPVMMTHVTFAATTRNSTRAGRPKLGRKCTS	1	NR_136733.1	TMC7	length:153	start:GTG	stop:TGA	153	0	nonNMD	nonblast	Yes	1456	1609	ATCCTTAGGTGTGTCTTTATGCG	0.5713615	4232	GTG	0.344045369	5.441764706	5.261	predicted
77731	predictedORF_GTG_11190	VPLYLYNIFTVTRLDDIQVFYLCVCVCVCVMNTTKTYCVFFPIIKVILKYAN	1	NR_136733.1	TMC7	length:156	start:GTG	stop:TAA	156	0	nonNMD	blast_nonCterm	Yes	3898	4054	TTTCTGCCCAGTGCCTTTATATT	0.467605634	4232	GTG	0.921077505	6.539807692	6.604	predicted
77732	predictedORF_GTG_11191	VAGRSGSRLLSQHFGRPRQAEHLSWGVQDQPDQRGETPSPLKYKISWVWWHMPVISATQEAEAGELLEPRRWSLQ	1	NR_136733.1	TMC7	length:225	start:GTG	stop:TGA	225	0	nonNMD	blast_Cterm	Yes	2633	2858	CACAAAACATGTGGCTGGGCGCA	0.568838027	4232	GTG	0.622164461	5.262933333	5.662	predicted
77733	predictedORF_GTG_11192	VSGGGGPQESQTLASGTAGHPEPPRPQGDSARAPPLRAASAEPSGGGCGSDWGCADTSAPEPARSLGPPGWSKSRAPAQPAGLALTGPLNPQTLPLQLELEEEEEEAGDRKEGGDEQQEAPPGEELEPRTRVGAADGLVLDVLGQRRPSLAKRQVFCSVYCVESDLPEAPASEQLSPPASPPGAPPVLNPPSTRSSFPSPRLSLPTDSLSPDGGSIELEFYLAPEPFSMPSLLGAPPYSGLGGVGDPYVPLMVLMCRVCLEDKPIKPLPCCKKAVCEECLKVYLSAQTESHSVTRLECSGMISAHGNLHIPGSSDSPASAFRVVGTTGTTWPSRNQMPHHRVF	1	NR_136734.1	RNF217	length:1029	start:GTG	stop:TGA	1029	1	NMD	blast_Cterm	No	21	1050	GCAGAGCACGGTGAGCGGCGGCG	0.726584504	11447	GTG	0.001834542	5.165539359	5.234	high_confidence
77734	predictedORF_GTG_11193	VALRATLSPRGLRGTAPGRPRCAPPPRSRAAVAAEATGAARTPAPQSPRGAWGPRAGVRAEHRRSLRDWHSPGLSIPRPCHCSWSWRRKRRKLGIEKREGMNSRRRPPAKSWSPGPAWGPPTDWSWTCWVSGARPSPRDKSSAPCTAWRATCPRPPPRSSSRRPRRHLGLRQC	3	NR_136734.1,XR_001743178.2,XR_007059212.1	RNF217	length:519	start:GTG	stop:TGA	519	1	onlyXR_nonNMD	blast_nonCterm	Yes	64	583	ACCCTGGCCAGTGGCACTGCGGG	0.611091546	11447	GTG	0.005590985	4.969248555	5.013666667	predicted
77735	predictedORF_GTG_11194	VPGVPGRQAHQAPALLQEGRVRGVPQSLPERPDGVSLCHQAGVQWHDLGSRKPPHPRFKRFSCLSLPSSWDYRYNLAK	1	NR_136734.1	RNF217	length:234	start:GTG	stop:TAG	234	1	NMD	blast_nonCterm	No	785	1019	TGGTGCTGATGTGCCGGGTGTGC	0.611091552	11447	GTG	0.06857692	5.225512821	5.151666667	predicted
77736	predictedORF_GTG_11195	VRLCGGPLDYVCPLRAPALAAGWRWGGKTLRRRRRRRRRWRGGGGNQQGHGS	1	NR_136736.2	MLLT10	length:156	start:GTG	stop:TGA	156	0	nonNMD	nonblast	Yes	90	246	CCTCCCCCCAGTGCGCCTGTGCG	0.504049296	5439	GTG	0.016547159	5.203076923	4.711666667	predicted
77737	predictedORF_GTG_11196	VPCIFQRYNLPMFPQWNQLFYSLFRMIVIIRLATFVMNKEEKAKQPLVLA	1	NR_136736.2	MLLT10	length:150	start:GTG	stop:TGA	150	0	nonNMD	nonblast	Yes	780	930	CATGTGGTTTGTGCCCTGTATAT	0.380281683	5439	GTG	0.143408715	6.2276	6.188	predicted
77738	predictedORF_GTG_11197	VEKMFQRLEGQRAKGRNLQLTAQVKGEESLVVEEIQEQLCQQLALFLKAVFQELQAV	1	NR_136736.2	MLLT10	length:171	start:GTG	stop:TAA	171	0	nonNMD	blast_nonCterm	Yes	1374	1545	CACACCTCTAGTGGAAAAGATGT	0.531811748	5439	GTG	0.252619967	5.604035088	6.022	predicted
77739	predictedORF_GTG_11198	VSSAAPAVATTQANTLSGSSLSQAPSHMYGNRSNSSMAALIAQSENNQTDQDLGDNSRNLVGRGSSPRGSLSPRSPVSSLQIRYDQPGNSSLENLPPVAASIEQLLERQWSEGQQFLLEQGTPSDILGMLKSLHQLQVENRRLEEQIKNLTAKKERLQLLNAQLSVPFPTITANPSPSHQIHTFSAQTAPTTDSLNSSKSPHIGNSFLPDNSLPVLNQDLTSSGQSTSSSSALSTPPPAGQSPAQQGSGVSGVQQVNGVTVGALASGMQPVTSTIPAVSAVGGIIGALPGNQLAINGIVGALNGVMQTPVTMSQNPTPLTHTTVPPNATHPMPATLTNSASGLGLLSDQQRQILIHQQQFQQLLNSQQLTPEQHQAFLYQLMQHHHQQHHQPELQQLQIPGPTQIPINNLLAGTQAPPLHTATTNPFLTIHGDNASQKVARLSDKTGPVAQEKS	1	NR_136736.2	MLLT10	length:1362	start:GTG	stop:TGA	1362	0	nonNMD	blast_Cterm	No	2427	3789	TCCCTCAGCTGTGTCATCTGCAG	0.596537557	5439	GTG	0.446221732	5.213502203	4.937333333	predicted
77740	predictedORF_GTG_11199	VPSPGARVSGRVEVGREDAEEEEEAEEAVEGRWGESARTWLLTPVRNMVSSDRPVSLEDEVSHSMKEMIGGCCVCSDERGWAENPLVYCDGHGCSVAVHQACYGIVQVPTGPWFCRKCESQERAARVTLLHEAGTMTAGSSCFQPLLPEEGAL	1	NR_136736.2	MLLT10	length:459	start:GTG	stop:TAG	459	0	nonNMD	blast_nonCterm	No	122	581	TTGATTATGTGTGCCCTCTCCGG	0.42253521	5439	GTG	0.022430594	5.391045752	5.649	predicted
77741	predictedORF_GTG_11200	VVCALYIPEVQFANVSTMEPIVLQSVPHDRYNKTCYICDEQGRESKAATGACMTCNKHGCRQAFHVTCAQFAGLLCEEEGNGADNVQYCGYCKYHFSKLKKSKRGSNRSYDQSLSDSSSHSQDKHHEKEKKKYKEKDKHKQKHKKQPEPSPALVPSLTVTTEKTYTSTSNNSISGSLKRLEDTTARFTNANFQEVSAHTSSGKDVSETRGSEGKGKKSSAHSSGQRGRKPGGGRNPGTTVSAASPFPQGSFSGTPGSVKSSSGSSVQSPQDFLSFTDSDLRNDSYSHSQQSSATKDVHKGESGSQEGGVNSFSTLIGLPSTSAVTSQPKSFENSPGDLGNSSLPTAGYKRAQTSGIEEETVKEKKRKGNKQSKHGPGRPKGNKNQENVSHLSVSSASPTSSVASAAGSITSSSLQKSPTLLRNGSLQSLSVGSSPVGSEISMQYRHDGACPTTTFSELLNAIHNDRGDSSTLTKQELKFIVN	1	NR_136736.2	MLLT10	length:1446	start:GTG	stop:TGA	1446	0	nonNMD	blast_nonCterm	No	773	2219	TTGGGCCCATGTGGTTTGTGCCC	0.549295775	5439	GTG	0.142121714	4.897780083	5.397666667	predicted
77742	predictedORF_GTG_11201	VLVGFALDQVPPLCCKGCRQQGGTVSPPSSRNHPVTCSLPMLPPLFRTFCATVDSSGKTITWVFIH	1	NR_136736.2	MLLT10	length:198	start:GTG	stop:TAA	198	0	nonNMD	nonblast	Yes	4562	4760	ACTGTGGAAAGTGCTGGTGGGGT	0.644894366	5439	GTG	0.838757124	5.771363636	6.178666667	predicted
77743	predictedORF_GTG_11202	VHRLMAGSMAGRWFLWILQRSDAYYFRNGSICRCFIFYFWYLEECWAFPCSYPSWQTFIRQS	1	NR_136737.1	SLC25A16	length:186	start:GTG	stop:TAA	186	0	nonNMD	blast_nonCterm	No	1395	1581	TTCAGGTCATGTGCACAGATTAA	0.41050893	2981	GTG	0.467963771	6.215	6.298333333	predicted
77744	predictedORF_GTG_11203	VTRRRMQLGTVLPEFEKCLTMRDTMKYVYGHHGIRKGLYRGLSLNYIRCIPSQAVAFTTYELMKQFFHLN	1	NR_136737.1	SLC25A16	length:210	start:GTG	stop:TAA	210	0	nonNMD	blast_Cterm	No	1669	1879	CCCATTTGATGTGACTCGTCGGC	0.582746477	2981	GTG	0.559879235	5.826428571	6.071	predicted
77745	predictedORF_GTG_11204	VQWCDLGSLQPRPPGFKGFSCLNLPNSWDYRRLPPCLANFFVYLIETGFHHVGQAGVELLTSGDLPAPSCQSAGIAGMKHCAQPILKNFL	1	NR_136737.1	SLC25A16	length:270	start:GTG	stop:TAG	270	0	nonNMD	blast_Cterm	Yes	281	551	CCAGGCTAGAGTGCAATGGTGTG	0.630633804	2981	GTG	0.09426367	5.757	5.536	predicted
77746	predictedORF_GTG_11205	VNNIIHNNEGYGVVLVKPTIFSDLQENAEDGTEENKALKIQTSGEPDVAERVDLEELIECATGKMELCARTDPSEQVEGNCEIVNELIAASTQKGQIKKKRLSELGITQADDNLMSQEMFVGIVGNQFKWNGKGSFGTFLF	1	NR_136738.2	SHCBP1	length:423	start:GTG	stop:TGA	423	0	nonNMD	blast_Cterm	No	1690	2113	GATATCCATGGTGAATAATATAA	0.66420611	5254	GTG	0.321659688	5.384893617	5.960666667	high_confidence
77747	predictedORF_GTG_11206	VEQELASLEKGLFQDEDSCSDCSYRDKPGSSLQSFMPEGKTFFPEIFQTNQLLFYERFRAYQDYILADCKASEVQEFTAEFLEKVLEPSGWRAVWHTNVFKVLVEITDVDFAALKAVVRLAEPYLCDSQVSTFTMECMKELLDLKEHRLPLQELWVVFDDSGVFDQTALAIEHVRFFYQNIWRSWDEEEEDEYDYFVRCVEPRLRLHYDILEDRVPSGLIVDYHNLLSQCEESYRKFLNLRSSLSNCNSDSEQENISMVEGLKLYSEMEQLKQKLKLIENPLLRYVFGYQKNSNIQAKGVRSSGQKITHVVSSTMMAGLLRSLLTDRLCQEPGEEEREIQFHSDPLSAINACFEGDTVIVCPGHYVVHGTFSIADSIELEGYGLPDDIVIEKRGKGDTFVDCTGADIKISGIKFVQHDAVEGILIVHRGKTTLENCVLQCETTGVTVRTSAEFLMKNSDLYGAKPLNNTVCLSSDVHGF	1	NR_136738.2	SHCBP1	length:1437	start:GTG	stop:TGA	1437	0	nonNMD	blast_Cterm	Yes	92	1529	GGGCTGGGCGGTGGAGCAGGAGC	0.766197184	5254	GTG	0.017510468	5.595908142	5.575666667	high_confidence
77748	predictedORF_GTG_11207	VPGLFFVFLVDMGFHHVAQAVLKLLTSSDPPTSASQITLIFQLNFYFILV	1	NR_136738.2	SHCBP1	length:150	start:GTG	stop:TAG	150	0	nonNMD	blast_nonCterm	Yes	4181	4331	CATGAGCCACGTGCCTGGCCTTT	0.577464785	5254	GTG	0.795774648	6.4024	6.214666667	predicted
77749	predictedORF_GTG_11208	VRDSGSRPSGSRPSCPRAAALYVARRGLWGMEHAAQPWRWQRRRGWRRSACWPRSPTCSAPWAARSSRAIVRRTQCTAATRCPATGSECRRGPPGWCRSCPRWPCRSTSTPASPPRVSAARPTASSWPCSSSTTGIGA	1	NR_136739.2	SRD5A1	length:414	start:GTG	stop:TAA	414	0	nonNMD	blast_nonCterm	Yes	21	435	AGTCCCGGCAGTGCGGGACTCCG	0.642253521	7225	GTG	0.002906574	5.09384058	4.868333333	predicted
77750	predictedORF_GTG_11209	VGEWPHKESERESPLQMDHSTGGDGPDVAEQRGHDSAHPAETLGPHIWADRRQREMSISK	1	NR_136739.2	SRD5A1	length:180	start:GTG	stop:TGA	180	0	nonNMD	nonblast	Yes	2676	2856	AGGAATTTAGGTGGGGGAGTGGC	0.58573944	7225	GTG	0.370380623	4.859333333	4.979333333	predicted
77751	predictedORF_GTG_11210	VLASQEKNKVSTFWPIGILPHNGWLPPASSCREARGWHGHGFSLREASVHDFSHPTLTELGTQKPISLLPSRPCLLLSVGRPQPTAIMTKAKIQ	1	NR_136739.2	SRD5A1	length:282	start:GTG	stop:TGA	282	0	nonNMD	nonblast	Yes	3039	3321	AGAGAACTAGGTGTTGGCATCCC	0.517840376	7225	GTG	0.420622837	5.477021277	5.703	predicted
77752	predictedORF_GTG_11211	VRRGLRGLRAQSSDELSVRPPRAAQPQAPSAGAGRLGGAGAALAGPAALPVRQRVRPASPQRAQLHPPGHVPRPLRASVLNLPISDARRKAYATVGVYNGDYVLYL	1	NR_136739.2	SRD5A1	length:318	start:GTG	stop:TAA	318	0	nonNMD	blast_nonCterm	Yes	196	514	CCTACCTGCAGTGCGCCGTGGGC	0.571478875	7225	GTG	0.027128028	5.21	5.650666667	predicted
77753	predictedORF_GTG_11212	VISSRSTAVLLPSPYRAGICLGALSRRPQRLGVAIVQSWPGGNLPTFVSGAVCKWRTWG	1	NR_136739.2	SRD5A1	length:177	start:GTG	stop:TAG	177	0	nonNMD	nonblast	Yes	1483	1660	GCCCCCTACAGTGATCTCTTCAA	0.652992958	7225	GTG	0.205259516	5.691355932	5.769333333	predicted
77754	predictedORF_GTG_11213	VKIFSHSVRCLFTLLTVAFTMQKLFSLIKSHLFIFVFIVGNYYSKLSNSGMENQTTYVLIDMWELSYEDTKA	1	NR_136739.2	SRD5A1	length:216	start:GTG	stop:TAA	216	0	nonNMD	nonblast	Yes	4267	4483	TGTATAGATTGTGAAGATTTTCT	0.596776532	7225	GTG	0.590588235	6.121944444	5.335333333	predicted
77755	predictedORF_GTG_11214	VAEERLLAALAYLQCAVGCAVFARNRQTNSVYGRHALPSHRLRVPARAAWVVQELPSLALPLYQYASESAPRLRSAPNCILLAMFLVHYGHRCLIYPFLMRGGKPMPLLACTMAIMFCTCNGYLQSRYLSHCAVYADDWVTDPRFLIEEEQAFEFLCRSHDLCLPMFSEAERMSLRCERSEELHSWPKTSRRSEWQSGDFHHLTKLSFRKWFWLVVNGHVDKHPFRSYPKESQKTRRYWIQNTKGRLI	1	NR_136739.2	SRD5A1	length:744	start:GTG	stop:TGA	744	0	nonNMD	blast_nonCterm	No	155	899	GGCGACGGGGGTGGCGGAGGAGC	0.791549296	7225	GTG	0.021453287	5.732701613	4.967333333	predicted
77756	predictedORF_GTG_11215	VAWPWLLPQRGLCARLQSPNTDRTWNPKAHFSPSVQTLSAVICRKTTANCYHDQS	1	NR_136739.2	SRD5A1	length:165	start:GTG	stop:TAA	165	0	nonNMD	nonblast	Yes	3146	3311	AAGCCAGGGGGTGGCATGGCCAT	0.71267605	7225	GTG	0.435432526	5.377272727	5.197666667	predicted
77757	predictedORF_GTG_11216	VALIVYIPTSSVEVFHDCRMHANIYCFLIFLVMAVLAGVRGYRTVVFICISLIISDVEHFFILCWPFVYLLLRIVYSCP	1	NR_136739.2	SRD5A1	length:237	start:GTG	stop:TAA	237	0	nonNMD	blast_nonCterm	Yes	3932	4169	GTTTTCCATGGTGGCTCTAATAG	0.769014081	7225	GTG	0.544221453	6.77835443	6.943666667	predicted
77758	predictedORF_GTG_11217	VQWCDLGSLQAVPPGFKQFFCLSLPSSWDYRCMPPCPANFVFLVETGFHHVVQAGLELLTSSDPPTLASQGAGITGTSHSSRPNCCIIICKCWLSLLLSIYQFCLPNTAVNFSR	1	NR_136739.2	SRD5A1	length:342	start:GTG	stop:TGA	342	0	nonNMD	blast_Cterm	Yes	5165	5507	CCAGGCTGGAGTGCAATGGTGCG	0.591197184	7225	GTG	0.714878893	5.925263158	6.698	predicted
77759	predictedORF_GTG_11218	VCGGGRRARGSGLGPGLRLRPRGCGSPAPPAGALGGRGKVLTGWLDPWQTQIQAKCMAV	2	NR_136740.2,NR_136743.2	PAK3	length:177	start:GTG	stop:TGA	177	0	nonNMD	blast_nonCterm	Yes	78	255	CCTCGAGCCAGTGTGCGGGGGCG	0.517664316	6462	GTG	0.012070566	5.356610169	5.580666667	predicted
77760	predictedORF_GTG_11219	VYHNVETRSYLTVMPKNKQFLQLSCCIHHKFRKWLKKGITCLHKSLVLSRVSSFETL	7	NR_136740.2,NR_136741.2,NR_136742.2,NR_136743.2,NR_136744.2,NR_136745.2,NR_136746.2	PAK3	length:171	start:GTG	stop:TGA	171	0	nonNMD	nonblast	No	1692	1863	GGAATTTAGGGTGTACCATAATG	0.633157274	6462	GTG	0.26183844	5.784912281	5.732333333	predicted
77761	predictedORF_GTG_11220	VMSLEEKQDILNLLLQGKINSFVGHLYSVNQSTIHTTKKAETISMASTATCTPA	6	NR_136740.2,NR_136741.2,NR_136742.2,NR_136743.2,NR_136744.2,NR_136746.2	PAK3	length:162	start:GTG	stop:TAA	162	0	nonNMD	nonblast	No	1312	1474	GGCAAGAAGGGTGATGTCTTTAG	0.690140843	6462	GTG	0.203033117	5.54037037	5.228	predicted
77762	predictedORF_GTG_11221	VTCEKTWLEVVKYLSSIPPKDKKNLWMRMKIWHKSNHWRKLNLKLLTPIQVNAARG	7	NR_136740.2,NR_136741.2,NR_136742.2,NR_136743.2,NR_136744.2,NR_136745.2,NR_136746.2	PAK3	length:168	start:GTG	stop:TGA	168	0	nonNMD	blast_nonCterm	No	2497	2665	TGTCATTAATGTGACCTGTGAGA	0.633450704	6462	GTG	0.386412875	5.536428571	5.650666667	predicted
77763	predictedORF_GTG_11222	VLLLLFTCIKIFMRVFNSLLETSFLPIFFLPDIMISSAELSYLGGCSGTDSHGERGITISVFLSLGNCLTTVSLELMEGALDLGS	7	NR_136740.2,NR_136741.2,NR_136742.2,NR_136743.2,NR_136744.2,NR_136745.2,NR_136746.2	PAK3	length:255	start:GTG	stop:TGA	255	0	nonNMD	nonblast	No	3526	3781	TTTATGTAATGTGCTGTTGTTAT	0.549119718	6462	GTG	0.545651501	6.295058824	6.193333333	predicted
77764	predictedORF_GTG_11223	VPANRLGSRTGGCSFSPPRASVRGREKSQGERAGPGAAAAAAGLRLPSPASWSARR	8	NR_136740.2,NR_136741.2,NR_136742.2,NR_136743.2,NR_136744.2,NR_136745.2,NR_136746.2,NR_136747.2	PAK3	length:168	start:GTG	stop:TAG	168	0	nonNMD	nonblast	Yes	17	185	GCGGGCAGCTGTGCCAGCTAACC	0.627992956	6462	GTG	0.002630764	4.922142857	4.855	predicted
77765	predictedORF_GTG_11224	VFCVTSVSTEACLYVLCLLLHLSIRCVSEDMQCCVMDCVFRGHSSCAFYLWGI	7	NR_136740.2,NR_136741.2,NR_136742.2,NR_136743.2,NR_136744.2,NR_136745.2,NR_136746.2	PAK3	length:159	start:GTG	stop:TAG	159	0	nonNMD	blast_nonCterm	No	5381	5540	TAGAGGTGACGTGTTCTGTGTGA	0.647065726	6462	GTG	0.83271433	6.571320755	6.43	predicted
77766	predictedORF_GTG_11225	VCGGGRRARGSGLGPGLRLRPRGCGSPAPPAGALGGRGKVLTGWLDPWQNPVPDSRLEGSGLLVCRSEGEKDSNPGQVYGCLRYWNRRRSIPVGDNTVALFWDEQGVKEL	2	NR_136741.2,NR_136747.2	PAK3	length:330	start:GTG	stop:TGA	330	0	nonNMD	nonblast	Yes	78	408	CCTCGAGCCAGTGTGCGGGGGCG	0.517664316	6529	GTG	0.011946699	5.250545455	5.582666667	predicted
77767	predictedORF_GTG_11226	VCGGGRRARGSGLGPGLRLRPRGCGSPAPPAGALGGRGKVLTGWLDPWQNPVPDSRLEGSGLLVCRSEGEKDSNPGQVYGCLRYWNRRRSIPVGDNTVALFWDEQGVKVSPKKEQLSPCILWQLVCPALSL	1	NR_136742.2	PAK3	length:393	start:GTG	stop:TAG	393	0	nonNMD	nonblast	Yes	78	471	CCTCGAGCCAGTGTGCGGGGGCG	0.517664316	6677	GTG	0.011681893	5.358015267	5.676333333	predicted
77768	predictedORF_GTG_11227	VAGSVADSNPGQVYGCLRYWNRRRSIPVGDNTVALFWDEQGVKQVSPKKEQLSPCILWQLVCPALSL	1	NR_136743.2	PAK3	length:201	start:GTG	stop:TAG	201	0	nonNMD	nonblast	No	206	407	TCTTGACGGGGTGGCTGGATCCG	0.766021124	6613	GTG	0.031150764	5.549104478	5.55	predicted
77769	predictedORF_GTG_11228	VCGGGRRARGSGLGPGLRLRPRGCGSPAPPAGALGGRGKVLTGWLDPWQNPVPDSRLEGSGLLVCRSEGEKDSNPGQVYGCLRYWNRRRSIPVGDNTVALFWDEQGVKQVSPKKEQLSPCILWQLVCPALSL	2	NR_136744.2,NR_136745.2	PAK3	length:396	start:GTG	stop:TAG	396	0	nonNMD	nonblast	Yes	78	474	CCTCGAGCCAGTGTGCGGGGGCG	0.517664316	6680	GTG	0.011676647	5.346742424	5.55	predicted
77770	predictedORF_GTG_11229	VCGGGRRARGSGLGPGLRLRPRGCGSPAPPAGALGGRGKVLTGWLDPWQPRVSYVAPRSPETKRAVCMIPVRGQVGVSGPFPEGRGSFAWSNPRLVYWGLGRLRQNPP	1	NR_136746.2	PAK3	length:324	start:GTG	stop:TGA	324	0	nonNMD	nonblast	Yes	78	402	CCTCGAGCCAGTGTGCGGGGGCG	0.517664316	6872	GTG	0.011350407	5.301111111	5.307666667	predicted
77771	predictedORF_GTG_11230	VYGCLRYWNRRRSIPVGDNTVALFWDEQGVKVSPKKEQLSPCILWQLVCPALSL	1	NR_136746.2	PAK3	length:162	start:GTG	stop:TAG	162	0	nonNMD	nonblast	No	504	666	TCCAGGCCAAGTGTATGGCTGTC	0.506396717	6872	GTG	0.073341094	5.737407407	5.676333333	predicted
77772	predictedORF_GTG_11231	VGFDAVTGEFTGIPEQWARLLQTSNITKLEQKKNPQAVLDVLKFYDSKETVNNQKYMSFTSGDKSAHGYIAAHPSSTKTASEPPLAPPVSEEEDEEEEEEEDENEPPPVIAPRPEHTKSIYTRSVVESIASPAVPNKEVTPPSAENANSSTLYRNTDRQRKKSKMTDEEILEKLRSIVSVGDPKKKYTRFEKIGQGASGTVYTALDIATGQEVAIKQMNLQQQPKKELIINEILVMRENKNPNIVNYLDSYLVGDELWVVMEYLAGGSLTDVVTETCMDEGQIAAVCRECLQALDFLHSNQVIHRDIKSDNILLGMDGSVKLTDFGFCAQITPEQSKRSTMVGTPYWMAPEVVTRKAYGPKVDIWSLGIMAIEMVEGEPPYLNENPLRALYLIATNGTPELQNPERLSAVFRDFLNRCLEMDVDRRGSAKELLQPTP	1	NR_136747.2	PAK3	length:1311	start:GTG	stop:TGA	1311	0	nonNMD	blast_nonCterm	No	672	1983	TACGATTCATGTGGGGTTTGATG	0.495598588	9153	GTG	0.073418551	5.298489703	5.498333333	predicted
77773	predictedORF_GTG_11232	VMFFTCIVIRCPEKKKMSKCFSKKRKQKKQGKKKKKNKQKQKQNKNKQTKNTRASTV	2	NR_136747.2,NR_136748.1	PAK3	length:171	start:GTG	stop:TGA	171	0	nonNMD	nonblast	Yes	2644	2815	CTTACCCAATGTGATGTTTTTCA	0.647711269	9153	GTG	0.288867038	4.675263158	3.724	predicted
77774	predictedORF_GTG_11233	VPGNSMKSWDANKNQYISDCVLPVERAQYLVRKPYSLVSIPYMLRRPFFCCYFGDLGAVTLQITVGREMASLLCFQFSILTMRSQVLLYYHFVPRFDNNISQEALLL	2	NR_136747.2,NR_136748.1	PAK3	length:321	start:GTG	stop:TAA	321	0	nonNMD	nonblast	Yes	4411	4732	TTCACTCATAGTGCCGGGAAATT	0.653521126	9153	GTG	0.481918497	5.975514019	6.145	predicted
77775	predictedORF_GTG_11234	VFNIKQCLTESANAGTEISPPCAHLCVRVFYTTCSIYCHLIGLNLQDKLLETA	2	NR_136747.2,NR_136748.1	PAK3	length:159	start:GTG	stop:TAG	159	0	nonNMD	blast_nonCterm	Yes	7078	7237	CATTGGGAATGTGTTTAATATTA	0.593314092	9153	GTG	0.773298372	5.913584906	6.262	predicted
77776	predictedORF_GTG_11235	VIGQLYDEYTAGKRVNWELVDGPNALPTAECQPALSAKFKFNVCACVWCALWTRKYHIHY	2	NR_136747.2,NR_136748.1	PAK3	length:180	start:GTG	stop:TGA	180	0	nonNMD	nonblast	Yes	8449	8629	AACTCCCACAGTGATTGGCCAGT	0.695774648	9153	GTG	0.923085327	5.696	6.083	predicted
77777	predictedORF_GTG_11236	VSLSKSLMLLVCPEITRAHLSMLIPKCPELGIGQWESQGRVRSTVEIIYLKKERTLMLLARIQCVVIIP	2	NR_136747.2,NR_136748.1	PAK3	length:207	start:GTG	stop:TGA	207	0	nonNMD	nonblast	Yes	4952	5159	CTTGACACAGGTGAGTCTATCCA	0.489964786	9153	GTG	0.541024801	6.072898551	6.246	predicted
77778	predictedORF_GTG_11237	VGFDAVTGEFTGIPEQWARLLQTSNITKLEQKKNPQAVLDVLKFYDSKETVNNQKYMSFTSGDKSAHGYIAAHPSSTKTASEPPLAPPVSEEEDEEEEEEEDENEPPPVIAPRPEHTKSIYTRSVVESIASPAVPNKEVTPPSAENANSSTLYRNTDRQRKKSKMTDEEILEKLRSIVSVGDPKKKYTRFEKIGQGASGTVYTALDIATGQEVAIKQMNLQQQPKKELIINEILVMRENKNPNIVNYLDSYLVGDELWVVMEYLAGGSLTDVVTETCMDEGQIAAVCRECLQALDFLHSNQVIHRDIKSDNILLGMDGSVKLTDFGFCAQITPEQSKRSTMVGTPYWMAPEVVTRKAYGPKVDIWSLGIMAIEMVEGEPPYLNENPLRALYLIATNGTPELQNPERLSAVFRDFLNRCLEMDVDRRGSAKELLQVTEENPVGNIQQEN	1	NR_136748.1	PAK3	length:1344	start:GTG	stop:TAG	1344	0	nonNMD	blast_nonCterm	No	418	1762	TACGATTCATGTGGGGTTTGATG	0.495598588	8837	GTG	0.04730112	5.290089286	5.076666667	predicted
77779	predictedORF_GTG_11238	VKLNSLTLARNCFQLYPVGGPSQFSTIYSLNMEHNRINKIPFGIFSRAKVLSKLNMKDNQLTSLPLDFGTWTSMVELNLATNQLTKIPEDVSGLVSLEVLILSNNLLKKLPHGLGNLRKLRELDLEENKLESLPNEIAYLKDLQKLVLTNNQLTTLPRGIGHLTNLTHLGLGENLLTHLPEEIGTLENLEELYLNDNPNLHSLPFELALCSKLSIMSIENCPLSHLPPQIVAGGPSFIIQFLKMQGPYRAMV	1	NR_136749.2	SHOC2	length:756	start:GTG	stop:TGA	756	0	nonNMD	blast_Cterm	No	341	1097	ATCAAGTCTTGTGAAACTGAATA	0.399647882	2947	GTG	0.115710892	5.714761905	6.020333333	predicted
77780	predictedORF_GTG_11239	VNPAPSDPAGAPLQLRRLLRTPGAFPAGRGASSTPRTLTCSSGSHRPRQPASQGGRDSTEAAPPRLFG	2	NR_136752.3,NR_136754.3	PARG	length:204	start:GTG	stop:TAG	204	0	nonNMD	blast_nonCterm	Yes	321	525	GGCCCCGGCTGTGAACCCTGCAC	0.625352111	4016	GTG	0.079930279	4.924411765	4.701666667	predicted
77781	predictedORF_GTG_11240	VVPESPLSDVGSEDVGTGPKNDNKLTRQESCLGNSPPFEKESEPESPMDVDNSKNSCQDSEADEETSPGFDEQEDGSSSQTANKPSRFQARDADIEFRKRYSTKGGEVRLHFQFEGGESRTGMNDLNAKLPGNISSLNVECRNSKQHGKKDSKITDHFMRLPKAEDRRKEQWETKHQRTERKIPKYVPPHLSPDKKWLGTPIEEMRRMPRCGIRLPLLRPSANHTVTIRVDLLRAGEVPKPFPTHYKDLWDNKHVKMPCSEQNLYPVEDENGERTAGSRWELIQTALLNKFTRPQNLKDAILKYNVAYSKKWDFTALIDFWDKVLEEAEAQHLYQSILPDMVKIALCLPNICTQPIPLLKQKMNHSITMSQEQIASLLANAFFCTFPRRNAKMKSEYSSYPDINFNRLFEGRSSRKPEKLKTLFCYFRRVTEKKPTGLVTFTRQSLEDFPEWERCEKPLTRLHVTYEGTIEENGQGMLQVDFANRFVGGGVTSAGLVQEEIRFLINPELIISRLFTEVLDHNECLIITGTEQYSEYTGYAETYRWSRSHEDGSERDDWQRRCTEIVAIDALHFRRYLDQFVPEKMRRELNKAYCGFLRPGVSSENLSAVATGNWGCGAFGGDARLKALIQILAAAAAERDVVYFTFGDSELMRDIYSMHIFLTERKLTVGDVYKLLLRYYNEECRNCSTPGPDIKLYPFIYHAVESCAETADHSGQRTGT	1	NR_136752.3	PARG	length:2160	start:GTG	stop:TGA	2160	0	nonNMD	blast_Cterm	Yes	1003	3163	TGAGATAGATGTGGTGCCAGAGA	0.667429578	4016	GTG	0.249750996	5.313361111	5.233333333	high_confidence
77782	predictedORF_GTG_11241	VNPAPSDPAGAPLQLRRLLRTPGAFPAGRGASSTPRTLTCSSGSHRPRQPASQGGRDSTEAAPPRLFSNKRLLPVGWTLKESRQRNQKEKNSGKPNIKEQKGRSLNTFHLTFLQIRSGLELPLRR	1	NR_136753.3	PARG	length:375	start:GTG	stop:TGA	375	0	nonNMD	blast_nonCterm	No	321	696	GGCCCCGGCTGTGAACCCTGCAC	0.625352111	3096	GTG	0.103682171	4.99768	5.557	predicted
77783	predictedORF_GTG_11242	VQFRVPPSSPACVPGRAGQHRGSATSLVFKQKTITSWMDTKGIKTAESERKEQWETKHQRTERKIPKYVPPHLSPDKKWLGTPIEEMRRMPRCGIRLPLLRPSANHTVTIRVDLLRAGEVPKPFPTHYKDLWDNKHVKMPCSEQNLYPVEDENGERTAGSRWELIQTALLNKFTRPQNLKDAILKYNVAYSKKWDFTALIDFWDKVLEEAEAQHLYQSILPDMVKIALCLPNICTQPIPLLKQKMNHSITMSQEQIASLLANAFFCTFPRRNAKMKSEYSSYPDINFNRLFEGRSSRKPEKLKTLFCYFRRVTEKKPTGLVTFTRQSLEDFPEWERCEKPLTRLHVTYEGTIEENGQGMLQVDFANRFVGGGVTSAGLVQEEIRFLINPELIISRLFTEVLDHNECLIITGTEQYSEYTGYAETYRWSRSHEDGSERDDWQRRCTEIVAIDALHFRRYLDQFVPEKMRRELNKAYCGFLRPGVSSENLSAVATGNWGCGAFGGDARLKALIQILAAAAAERDVVYFTFGDSELMRDIYSMHIFLTERKLTVGDVYKLLLRYYNEECRNCSTPGPDIKLYPFIYHAVESCAETADHSGQRTGT	1	NR_136753.3	PARG	length:1806	start:GTG	stop:TGA	1806	0	nonNMD	blast_Cterm	No	437	2243	GGACGCTCACGTGCAGTTCAGGG	0.591373239	3096	GTG	0.141149871	5.445365449	5.233333333	predicted
77784	predictedORF_GTG_11243	VVPESPLSDVGSEDVGTGPKNDNKLTRQESCLGNSPPFEKESEPESPMDVDNSKNSCQDSEADEETSPGFDEQEDGSSSQTANKPSRFQARDADIEFRKRYSTKGGEVRLHFQFEGGESRTGMNDLNAKLPGNISSLNVECRNSKQHGKKDSKITDHFMRLPKAEDRRKEQWETKHQRTERKIPKYVPPHLSPDKKWLGTPIEEMRRMPRCGIRLPLLRPSANHTVTIRVDLLRAGEVPKPFPTHYKDLWDNKHVKMPCSEQNLYPVEDENGERTAGSRWELIQTALLNKFTRPQNLKDAILKYNVAYSKKWDFTALIDFWDKLSNL	1	NR_136754.3	PARG	length:981	start:GTG	stop:TGA	981	0	nonNMD	blast_nonCterm	No	1003	1984	TGAGATAGATGTGGTGCCAGAGA	0.667429578	4314	GTG	0.232498841	5.032782875	5.650666667	predicted
77785	predictedORF_GTG_11244	VTHSLWNHKVLEEAEAQHLYQSILPDMVKIALCLPNICTQPIPLLKQKMNHSITMSQEQIASLLANAFFCTFPRRNAKMKSEYSSYPDINFNRLFEGRSSRKPEKLKTLFCYFRRVTEKKPTGLVTFTRQSLEDFPEWERCEKPLTRLHVTYEGTIEENGQGMLQVDFANRFVGGGVTSAGLVQEEIRFLINPELIISRLFTEVLDHNECLIITGTEQYSEYTGYAETYRWSRSHEDGSERDDWQRRCTEIVAIDALHFRRYLDQFVPEKMRRELNKAYCGFLRPGVSSENLSAVATGNWGCGAFGGDARLKALIQILAAAAAERDVVYFTFGDSELMRDIYSMHIFLTERKLTVGDVYKLLLRYYNEECRNCSTPGPDIKLYPFIYHAVESCAETADHSGQRTGT	3	NR_136754.3,NR_136755.3,NR_136756.3	PARG	length:1218	start:GTG	stop:TGA	1218	0	nonNMD	blast_Cterm	No	2032	3250	TCTTCCCTTGGTGACTCACAGTC	0.504049291	4314	GTG	0.471024571	5.551330049	5.233333333	predicted
77786	predictedORF_GTG_11245	VQFRVPPSSPACVPGRAGQHRGSATSLVFKQKTITSWMDTKGIKTAESESLDSKENNNTRIESMMSSVQKDNFYQHNVEKLENVSQLSLDKSPTEKSTQYLNQHQTAAMCKWQNEGKHTEQLLESEPQTVTLVPEQFSNANIDRSPQNDDHSDTDSEENRDNQQFLTTVKLANAKQTTEDEQAREAKSHQKCSKSCDPGEDCASCQQDEIDVVPESPLSDVGSEDVGTGPKNDNKLTRQESCLGNSPPFEKESEPESPMDVDNSKNSCQDSEADEETSPGFDEQEDGSSSQTANKPSRFQARDADIEFRKRYSTKGGEVRLHFQFEGGESRTGMNDLNAKLPGNISSLNVECRNSKQHGKKDSKITDHFMRLPKAEDRRKEQWETKHQRTERKIPKYVPPHLSPDKKWLGTPIEEMRRMPRCGIRLPLLRPSANHTVTIRVDLLRAGEVPKPFPTHYKDLWDNKHVKMPCSEQNLYPVEDENGERTAGSRWELIQTALLNKFTRPQNLKDAILKYNVAYSKKWDFTALIDFWDKLSNL	2	NR_136755.3,NR_136756.3	PARG	length:1614	start:GTG	stop:TGA	1614	0	nonNMD	blast_nonCterm	No	437	2051	GGACGCTCACGTGCAGTTCAGGG	0.591373239	4381	GTG	0.099748916	4.978810409	5.650666667	predicted
77787	predictedORF_GTG_11246	VTSLEEGPAMEEVHMGIVLTMSQHLPLQLQLPHRRSIRECPRHLATVMILPHSLALPIKMGGRIMSDYLHPMERCHQLATMQTAWVRGHTVLKPQKRT	3	NR_136757.2,NR_136758.2,XR_001745595.2	HMBOX1	length:294	start:GTG	stop:TAG	294	0	nonNMD	nonblast	Yes	513	807	CAAGAGCATAGTGACAAGTTTGG	0.667199071	3727	GTG	0.137644218	5.762653061	5.466666667	predicted
77788	predictedORF_GTG_11247	VQSPGGHSNSDDVDGNDYSEQDTWQVRNGEEEEGRSSEGGREAEKVEEERRI	1	NR_136757.2	HMBOX1	length:156	start:GTG	stop:TGA	156	0	nonNMD	blast_Cterm	No	1314	1470	TGGGATAGATGTGCAGAGTCCAG	0.56579062	3727	GTG	0.352562383	4.466923077	4.52	predicted
77789	predictedORF_GTG_11248	VPHYSHTVARLYFFGCCAKNVNGKSRSQILFEVNMPDTDILSSHKLCDLVDKILPSAFGTMIKNKDKNQKSLKKKKKKTQLESIGKKKYELNV	2	NR_136757.2,NR_136758.2	HMBOX1	length:279	start:GTG	stop:TAA	279	0	nonNMD	nonblast	Yes	2148	2427	GCAATAAGCCGTGCCTCATTATA	0.664436618	3727	GTG	0.576334854	5.316344086	4.335666667	predicted
77790	predictedORF_GTG_11249	VVLLETMSHYTDEPRFTIEQIDLLQRLRRTGMTKHEILHALETLDRLDQEHSDKFGRRSSYGGSSYGNSTNNVPASSSTATASTQTQHSGMSPSPSNSYDTSPQPCTTNQNGRENNERLSTSNGKMSPTRYHANSMGQRSYSFEASEEDLDVDDKVEELMRYQSEPDLSLAVAAGIRPE	1	NR_136757.2	HMBOX1	length:537	start:GTG	stop:TGA	537	0	nonNMD	blast_nonCterm	No	359	896	TTCCTTTCCAGTGGTTTTGCTGG	0.546302818	3727	GTG	0.096324121	5.018547486	5.365666667	predicted
77791	predictedORF_GTG_11250	VKKLAVFVSIKRKPPHSERSLEDFIVGLCCLSQMQTLAQIGAEKSRGRFLLTLWLYENTMGLLCCSLYSVLGEV	2	NR_136757.2,NR_136758.2	HMBOX1	length:222	start:GTG	stop:TGA	222	0	nonNMD	nonblast	Yes	2600	2822	TCAAAAATGAGTGAAAAAACTTG	0.424769492	3727	GTG	0.69761202	5.952567568	6.345333333	predicted
77792	predictedORF_GTG_11251	VVLLETMSHYTDEPRFTIEQIDLLQRLRRTGMTKHEILHALETLDRLDQEHSDKFGRRSSYGGSSYGNSTNNVPASSSTATASTQTQHSGMSPSPSNSYDTSPQPCTTNQNGRENNERLSTSNGKMSPTRYHANSMGQRSYSFEASEEDLDVDDKVEELMRRDSSVIKEEIKAFLANRRISQAVVAQVTGISQSRISHWLLQQGSDLSEQKKRAFYRWYQLEKTNPGATLSMRPAPIPIEDPEWRQTPPPVSATSGTFRLRRGSRFTWRKECLAVMESYFNENQYPDEAKREEIANACNAVIQKPGKKLSDLERVTSLKVYNWFANRRKEIKRRANIAILESHGIDVQSPGGHSNSDDVDGNDYSEQGLTLSKAL	1	NR_136758.2	HMBOX1	length:1125	start:GTG	stop:TGA	1125	0	nonNMD	blast_Cterm	No	359	1484	TTCCTTTCCAGTGGTTTTGCTGG	0.546302818	3890	GTG	0.092287918	5.113013333	4.781	predicted
77793	predictedORF_GTG_11252	VMGGKEQNSPIYISRIIPGGVAERHGGLKRGDQLLSVNGVSVEGEHHEKAVELLKAAKDSVKLVVRYTPKVLEEMEARFEKLRTARRRQQQQLLIQQQQQQQQQQTQQNHMS	2	NR_136887.2,NR_136888.3	LIN7A	length:336	start:GTG	stop:TAG	336	0	nonNMD	blast_Cterm	No	306	642	TGGTTTTAATGTGATGGGAGGAA	0.599647887	5852	GTG	0.052289815	5.185892857	4.685666667	predicted
77794	predictedORF_GTG_11253	VNNHSLLRQYLDLNAKSSMQRLFKDFRLSPKNLARDGLHRFTNAVFNCDIKLILSHFMLLNCARRTPRGGIFCLHYFKHL	2	NR_136887.2,NR_136888.3	LIN7A	length:240	start:GTG	stop:TAG	240	0	nonNMD	nonblast	Yes	3651	3891	CTCCAGTTATGTGAACAATCACA	0.43022724	5852	GTG	0.623889269	5.88375	6.348666667	predicted
77795	predictedORF_GTG_11254	VWKENTMRKLWNYSRLLKTASSWWCDTPQKFWKKWRLALKSYEQPGVGSSSNC	2	NR_136887.2,NR_136888.3	LIN7A	length:159	start:GTG	stop:TAA	159	0	nonNMD	nonblast	Yes	427	586	AACGGAGTGAGTGTGGAAGGAGA	0.480638034	5852	GTG	0.072966507	5.313207547	5.196	predicted
77796	predictedORF_GTG_11255	VVQPLTLDRDVARAIELLEKLQESGEVPVHKLQSLKKVLQSEFCTAIREVYQYMHETITVNGCPEFRARATAKVFSCVHCKRI	1	NR_136888.3	LIN7A	length:249	start:GTG	stop:TAG	249	0	nonNMD	blast_nonCterm	No	266	515	GACATTGACAGTGGTCCAGCCGC	0.735211267	6198	GTG	0.04291707	5.636144578	5.763333333	predicted
77797	predictedORF_GTG_11256	VNILGQEQFMAVYLSAGVISNFVSYVGKVATGRYGPSLGASGAIMTVLAAVCTKIPEGRLAIIFLPMFTFTAGNALKAIIAMDTAGMILGWKFFDHAAHLGGALFGIWYVTYGHELIWKNREPLVKIWHEIRTNGPKKGGGSK	1	NR_136893.2	PARL	length:429	start:GTG	stop:TAA	429	0	nonNMD	blast_Cterm	No	798	1227	TTCCAGCATAGTGAACATTCTGG	0.661565268	1557	GTG	0.512524085	5.897482517	5.076666667	high_confidence
77798	predictedORF_GTG_11257	VGGRSCEELTAVLTPPQLLGRRFNFFIQQKCGFRKAPRKVEPRRSDPGTSGEAYKRSALIPPVEETVFYPSPYPIRSLIKPLFFTVGFTGCAFGSAAIWQYESLKSRVQSYFDGIKADWLDSIRPQKEGDFRKEINKWWNNLSDGQRTVTGLC	1	NR_136893.2	PARL	length:459	start:GTG	stop:TAG	459	0	nonNMD	blast_nonCterm	No	94	553	GGGTGCGTCGGTGGGCGGCCGCA	0.627992956	1557	GTG	0.060372511	5.414836601	5.026666667	predicted
77799	predictedORF_GTG_11258	VLAGHENWVNAVHWQPVFYKDGVLQQPVRLLSASMDKTMILWAPDEESGVWLEQVRVGEVGGNTLGFYDCQFNEDGSMIIAHAFHGALHLWKQNTVNPREWTPEIVISGHFDGVQDLVWDPEGEFIITVGTDQTTRLFAPWKRKDQSQVTWHEIARPQIHGYDLKCLAMINRFQFVSGADEKVLRVFSAPRNFVENFCAITGQSLNHVLCNQDSDLPEGATVPALGLSNKAVFQGDIASQPSDEEELLTSTGFEYQQVAFQPSILTEPPTEDHLLQNTLWPEVQKLYGHGYEIFCVTCNSSKTLLASACKAAKKEHAAIILWNTTSWKQVQNLVFHSLTVTQMAFSPNEKFLLAVSRDRTWSLWKKQDTISPEFVELFGLVIGVLTASISSLGVETKRWLSGVSATPLMTVLSTTLAPAPQSWTWVGL	1	NR_136897.2	ELP2	length:1284	start:GTG	stop:TGA	1284	0	nonNMD	blast_Cterm	No	799	2083	TCTGGAGACAGTGCTAGCCGGTC	0.650528166	8313	GTG	0.096114519	5.62338785	5.880333333	high_confidence
77800	predictedORF_GTG_11259	VAPVLETSHVFCCPNRVRGVLNWSSGPRGLLAFGTSCSVVLYDPLKRVVVTNLNGHTARVNCIQWICKQDGSPSTELVSGGSDNQVIHWEIEDNQLLKAVHLQGHEGPVYAVHAVYQRRTSDPALCTLIVSAAADSAVRLWSKKGPEVMCLQTLNFGNGFALALCLSFLPNTDVPILACGNDDCRIHIFAQQNDQVEIFS	1	NR_136897.2	ELP2	length:600	start:GTG	stop:TAG	600	0	nonNMD	blast_nonCterm	No	38	638	TGGCGACATGGTGGCACCCGTGC	0.82816901	8313	GTG	0.004571154	5.7042	5.686333333	predicted
77801	predictedORF_GTG_11260	VAPVLETSHVFCCPNRVRGVLNWSSGPRGLLAFGTSCSVVLYDPLKRVVVTNLNGHTARVNCIQWICKQDGSPSTELVSGGSDNQVIHWEIEDNQLLKAVHLQGHEGPVYAVHAVYQRRTSDPALCTLIVSAAADSAVRLWSKKGPEVMCLQTLNFGNGFALALCLSFLPNTDVPILACGNDDCRIHIFAQQNDQFQKVLSLCGHEDWIRGVEWAAFGRDLFLASCSQDCLIRIWKLYIKSTSLETQDDDNIRLKENTFTIENESVKIAFAVTLETVLAGHENWVNAVHWQPVFYKDGVLQQPVRLLSASMDKTMILWAPDEESGVWLEQVRVGEVGGNTLGFYDCQFNEDGSMIIAHAFHGALHLWKQNTVNPREWTPEIVISGHFDGVQDLVWDPEGEFIITVGTDQTTRLFAPWKRKDQSQVTWHEIARPQIHGYDLKCLAMINRFQFVSGADEKVLRVFSAPRNFVENFCAITGQSLNHVLCNQDSDLPEGATVPALGLSNKAVFQGDIASQPSDEEELLTSTGFEYQQVAFQPSILTEPPTEDHLLQNTLWPEVQKLYGHGYEIFCVTCNSSKTLLASACKAAKKEHAAIILWNTTSWKQVQNLVFHSLTVTQMAFSPNEKFLLAVSRDRTWSLWKKQDTISPEFELFGLVIGVLTASISSLGVETKRWLSGVSATPLMTVLSTTLAPAPQSWTWVGL	1	NR_136898.2	ELP2	length:2109	start:GTG	stop:TGA	2109	0	nonNMD	blast_nonCterm	No	38	2147	TGGCGACATGGTGGCACCCGTGC	0.82816901	8377	GTG	0.00453623	5.64883357	5.880333333	predicted
77802	predictedORF_GTG_11261	VIATKQFSRGDFVVEYHGDLIEITDAKKREALYAQDPSTGCYMYYFQYLSKTYCVDATRETNRLGRLINHSKCGNCQTKLHDIDGVPHLILIASRDIAAGEELLYDYGDRSKASIEAHPWLKH	1	NR_136910.2	KMT5A	length:369	start:GTG	stop:TAA	369	0	nonNMD	blast_Cterm	Yes	867	1236	AGGCAGGGGTGTGATTGCCACCA	0.597007039	2889	GTG	0.300103842	5.459756098	5.170333333	predicted
77803	predictedORF_GTG_11262	VLPVHAVKDSAQVLEEIVKHELGSQVSLLSPVEEPGPSPCTPDIQGRGVRKTLPPNGLDGMFPSSCSPNVSTGAH	1	NR_136910.2	KMT5A	length:225	start:GTG	stop:TGA	225	0	nonNMD	blast_nonCterm	Yes	1506	1731	CCGAACGTTTGTGCTTCCCGTGC	0.399823945	2889	GTG	0.521287643	5.284666667	5.136	predicted
77804	predictedORF_GTG_11263	VEAAAAAAAVAATAPGPEMVERRGPGRPRTDGENVFTGQSKIYSYMSPNKCSGMRFPLQEENSVTHHEVKCQGKPLAGIYRKREEKRNAGNAVRSAMKSEEQKIKDARKGPLVPFPNQKSEAAEPPKTPPSSCDSTNAAIAKQALKKPIKGKQAPRKKAQGKTQQNRKLTDFYPVRRSSRKSKAELQSEERKRIDELIESGKEEGMKMSTKEPRLWSEGTF	1	NR_136910.2	KMT5A	length:663	start:GTG	stop:TAG	663	0	nonNMD	blast_nonCterm	No	103	766	GCCCCGCGCGGTGGAGGCGGCGG	0.827992961	2889	GTG	0.035652475	4.846108597	5.113333333	predicted
77805	predictedORF_GTG_11264	VPSKGIEFFFYTLNLSGLLQMFLKSILRCLFTVVFKYLLQVSKVDLNRWPYITKTFIF	1	NR_136910.2	KMT5A	length:174	start:GTG	stop:TAG	174	0	nonNMD	nonblast	Yes	1291	1465	AAAGGACAAAGTGCCCTCAAAGG	0.709859152	2889	GTG	0.446867428	6.364655172	6.372666667	predicted
77806	predictedORF_GTG_11265	VEPWLEAGRCPSPARWRRRRRRRRWQRRPRARRWWSGGARGGPAPTGRTYLPGSQRSIPT	1	NR_136910.2	KMT5A	length:180	start:GTG	stop:TGA	180	0	nonNMD	nonblast	Yes	59	239	CGGTGACAGAGTGGAGCCATGGC	0.802816904	2889	GTG	0.020422291	4.91	4.912333333	predicted
77807	predictedORF_GTG_11266	VCRGAHRARQPPGIKDRAKVFTLTVKAGGIGDCFLPPFTELILTHCPFSPGGRGSGAMTWCLLPTLVPGKCEWRQV	1	NR_136910.2	KMT5A	length:228	start:GTG	stop:TGA	228	0	nonNMD	nonblast	Yes	2393	2621	AGGCACCCAGGTGTGCAGGGGAG	0.534335221	2889	GTG	0.828314296	5.668421053	5.634333333	predicted
77808	predictedORF_GTG_11267	VAPSPSERSWMKPRARGWRGLAALWMLLAQVAEQAPACAMGPAAAAPGSPSVPRPPPPAERPGWMEKGEYDLVSAYEVDHRGDYVSHEIMHHQRRRRAVPVSEVESLHLRLKGSRHDFHMDLRTSSSLVAPGFIVQTLGKTGTKSVQTLPPEDFCFYQGSLRSHRNSSVALSTCQGLSGMIRTEEADYFLRPLPSHLSWKLGRAAQGSSPSHVLYKRSTEPHAPGASEVLVTSRTWELAHQPLHSSDLRLGLPQKQHFCGRRKKYMPQPPKEDLFILPDEYKSCLRHKRSLLRSHRNEELNVETLVVVDKKMMQNHGHENITTYVLTILNMVSALFKDGTIGGNINIAIVGLILLEDEQPGLVISHHADHTLSSFCQWQSGLMGKDGTRHDHAILLTGLDICSWKNEPCDTLGFAPISGMCSKYRSCTINEDTGLGLAFTIAHESGHNFGMIHDGEGNMCKKSEGNIMSPTLAGRNGVFSWSPCSRQYLHKFLSTAQAICLADQPKPVKEYKYPEKLPGELYDANTQCKWQFGEKAKLCMLDFKKDICKALWCHRIGRKCETKFMPAAEGTICGHDMWCRGGQCVKYGDEGPKPTHGHWSDWSSWSPCSRTCGGGVSHRSRLCTNPKPSHGGKFCEGSTRTLKLCNSQKCPRDSVDFRAAQCAEHNSRRFRGRHYKWKPYTQVEESWM	1	NR_136935.2	ADAMTS16	length:2064	start:GTG	stop:TGA	2064	0	nonNMD	blast_nonCterm	No	108	2172	GGACCCTCCGGTGGCCCCTAGCC	0.633626759	4848	GTG	0.022277228	5.396976744	5.095666667	predicted
77809	predictedORF_GTG_11268	VLRVLRRGTDDRERGLLQRPEVSSKYVLLQSQDTTCHGAGALQSICLSSQLVRGELECLQSDVWRGCPEPPRAVHTAGAL	1	NR_136935.2	ADAMTS16	length:240	start:GTG	stop:TGA	240	0	nonNMD	nonblast	Yes	2646	2886	TGCGCTCTGAGTGCTCCGTGTCC	0.445070422	4848	GTG	0.545792079	5.447875	5.532	predicted
77810	predictedORF_GTG_11269	VLTFAEAQPGAGTCLRPASMPQAPPICCCGTLEGQLVCLTLVSVHGQLWGRRSDEVRAVPGWGPAGLRLPPAPEAFGLPGLQHSLLPHCREERCLLQRLLPLVLPGTPARDVQPQVLRQAVLQDLL	1	NR_136935.2	ADAMTS16	length:378	start:GTG	stop:TAA	378	0	nonNMD	blast_nonCterm	Yes	3288	3666	CCTCAAAGAAGTGCTCACATTTG	0.57688217	4848	GTG	0.678217822	5.709285714	5.748666667	predicted
77811	predictedORF_GTG_11270	VQSTSEYIQGRAKPKEENRVRLFDQECMYVFHCEPGCRPVSPCTQCLLSG	1	NR_136935.2	ADAMTS16	length:150	start:GTG	stop:TGA	150	0	nonNMD	blast_nonCterm	Yes	3747	3897	CAAATGAGCTGTGCAATCTACGT	0.543661973	4848	GTG	0.77289604	5.4308	5.951666667	predicted
77812	predictedORF_GTG_11271	VLLSLSDSCIEGEIFYTLCFIFLSYLQVSVLLKTHFFMLFFVNDRSKYRLHQNPTILRRVMVLL	1	NR_136935.2	ADAMTS16	length:192	start:GTG	stop:TAG	192	0	nonNMD	nonblast	Yes	4356	4548	TCCTGCTAAGGTGCTTCTATCTC	0.627816901	4848	GTG	0.898514851	6.47921875	6.372666667	predicted
77813	predictedORF_GTG_11272	VMKAPSPPMATGRTGLLGPHAPGPAEGEYLIGVASAPTPSHRMEGSSVRAPLAL	1	NR_136935.2	ADAMTS16	length:162	start:GTG	stop:TGA	162	0	nonNMD	nonblast	Yes	1870	2032	GTGAAATATGGTGATGAAGGCCC	0.644487801	4848	GTG	0.385726073	5.3	5.376666667	predicted
77814	predictedORF_GTG_11273	VCNGNNSACTIHRGLYTKHHHTNQYYHMVTIPSGARSIRIYEMNVSTSYISVRNALRRYYLNGHWTVDWPGRYKFSGTTFDYRRSYNEPENLIATGPTNETLIVELLFQGRNPGVAWEYSMPRLGTEKQPPAQPSYTWAIVRSECSVSCGGGQMTVREGCYRDLKFQVNMSFCNPKTRPVTGLVPCKVSACPPSWSVGNWSACSRTCGGGAQSRPVQCTRRVHYDSEPVPASLCPQPAPSSRQACNSQSCPPAWSAGPWAECSHTCGKGWRKRAVACKSTNPSARAQLLPDAVCTSEPKPRMHEACLLQRCHKPKKLQWLVSAWSQCSVTCERGTQKRFLKCAEKYVSGKYRELASKKCSHLPKPSLELERACAPLPCPRHPPFAAAGPSRGSWFASPWSQCTASCGGGVQTRSVQCLAGGRPASGCLLHQKPSASLACNTHFCPIAEKKDAFCKDYFHWCYLVPQHGMCSHKFYGKQCCKTCSKSNL	1	NR_136935.2	ADAMTS16	length:1464	start:GTG	stop:TGA	1464	0	nonNMD	blast_Cterm	No	2215	3679	CGTCTGTGGGGTGTGTAACGGGA	0.598771839	4848	GTG	0.456889439	5.344016393	5.659333333	predicted
77815	predictedORF_GTG_11274	VAQKFPTNELCNLRRNTSKEEQSQKKKTVLGSLTRSVCMCFTVSLGADLCPHAHSVSCQAEMWHPGRQSCGS	1	NR_136935.2	ADAMTS16	length:216	start:GTG	stop:TGA	216	0	nonNMD	nonblast	Yes	3718	3934	AAGTGCCTGCGTGGCACAGAAAT	0.67323943	4848	GTG	0.766914191	5.357222222	5.489333333	predicted
77816	predictedORF_GTG_11275	VCRAQQQTIQRAALQVEALHSSRRELDVTMSLDLMLLKTSVGCVTGITQPARFTGVSTPSTTTPTSIITWSPFLLEPGVSASMK	1	NR_136935.2	ADAMTS16	length:252	start:GTG	stop:TGA	252	0	nonNMD	nonblast	No	2090	2342	GTGCTGCTCAGTGTGCCGAGCAC	0.450234743	4848	GTG	0.431105611	5.603214286	5.445	predicted
77817	predictedORF_GTG_11276	VPAVGRVAGVPRAAPCSAHGGCTMTRSQSRPACALSLLPPAGRPATLRAAHLHGAPGPGQSAHTPVGRGGGSGQWPVRAPTPRPERSCCPTLSAPPSPSPGCMKPVCFSAATSPRSCSGWCPPGPSAL	1	NR_136935.2	ADAMTS16	length:384	start:GTG	stop:TGA	384	0	nonNMD	blast_Cterm	Yes	2816	3200	GGGAACTGGAGTGCCTGCAGTCG	0.622359159	4848	GTG	0.580858086	5.188984375	5.409	predicted
77818	predictedORF_GTG_11277	VLKSMFLESIESWPQRSAHICRSPAWSWNVPAPRFHAPGTPHLLLRDPRGAAGLPHPGLSARPAVGEAFRRGPCSAWLGAGRPQAASCTRSLRPPWPATLTSAPLQRRKMPSAKTTSTGATWYPSTGCAATSSTASSAARLALSPTCELGPLSVAEKVPAWHRNFPQMSCAIYVGIHPRKSKAKRRKPC	1	NR_136935.2	ADAMTS16	length:567	start:GTG	stop:TAG	567	0	nonNMD	nonblast	Yes	3239	3806	TTCTTAAAATGTGCTGAAAAGTA	0.565614562	4848	GTG	0.668110561	5.294285714	5.308	predicted
77819	predictedORF_GTG_11278	VQTCVPMHTVSPVRLKCGTLADRAVAREAEGRHHNGRGSTHPCLLQLNQVKKTGEAELAKCLVP	1	NR_136935.2	ADAMTS16	length:192	start:GTG	stop:TAG	192	0	nonNMD	nonblast	Yes	3854	4046	GTGAGCCTGGGTGCAGACCTGTG	0.54607231	4848	GTG	0.794966997	5.3778125	5.299	predicted
77820	predictedORF_GTG_11279	VTNFLGGGQGSSRRLPRLLLLLPSGRASLTRNLEPPPEPASSLGSLARGLHSGLGLCLWKWEK	1	NR_136935.2	ADAMTS16	length:189	start:GTG	stop:TGA	189	0	nonNMD	blast_nonCterm	Yes	4151	4340	GCCATCAGGAGTGACCAACTTCC	0.633220196	4848	GTG	0.856229373	5.50015873	5.354	predicted
77821	predictedORF_GTG_11280	VTLDGVPSPPGYMSDQEEDMCFEGMKPVNQTAASNKGLRGLLHPQQLHLLSRQLEDPNGSFSNAEMSELSVAQKPEKLLERCKYWPACKNGDECAYHHPISPCKAFPNCKFAEKCLFVHPNCKYDAKCTKPDCPFTHVSRRIPVLSPKPAVAPPAPPSSSQLCRYFPACKKMECPFYHPKHCRFNTQCTRPDCTFYHPTINVPPRHALKWIRPQTSE	1	NR_136936.2	ZC3H14	length:651	start:GTG	stop:TAG	651	0	nonNMD	blast_Cterm	No	1494	2145	CAAGTTTATAGTGACGCTGGATG	0.656161965	17993	GTG	0.08303229	5.314193548	5.314666667	high_confidence
77822	predictedORF_GTG_11281	VFCLKNNDRQAQGIWCTQKSKALIRNYNLYDKSCGESRELAPQPVIRMLFSMSSGSAKPGCVGSQMSPGTLTIFL	1	NR_136936.2	ZC3H14	length:225	start:GTG	stop:TAA	225	0	nonNMD	nonblast	Yes	6630	6855	AGAACCTTTTGTGTTTTGCCTAA	0.371009389	17993	GTG	0.36847663	5.556	5.968333333	predicted
77823	predictedORF_GTG_11282	VRTCIYLSVPGLFHFTSCPPVSSMLPPRMTEFHYFLWLSSISLFVYCTFYLGNVCFFKKWRQLS	1	NR_136936.2	ZC3H14	length:192	start:GTG	stop:TAA	192	0	nonNMD	blast_nonCterm	Yes	12510	12702	CTGCACAGGAGTGAGAACATGTA	0.585332875	17993	GTG	0.695270383	6.29953125	6.584666667	predicted
77824	predictedORF_GTG_11283	VHFKRHTAPNAIASMVCIRASSSVLSSPFLLRRALPARVQNFTCFTPTETNWVSESGRNSATKIR	1	NR_136936.2	ZC3H14	length:195	start:GTG	stop:TGA	195	0	nonNMD	nonblast	Yes	17214	17409	GTCACACTATGTGCATTTTAAGA	0.427992963	17993	GTG	0.956705385	5.530769231	5.104333333	predicted
77825	predictedORF_GTG_11284	VMVANKKSQDQMTEDLSLFLGNNTIRFTVWLHGVLDKLRSVTTEPSSLKSSDTNIFDSNVPSNKSNFSRGDERRHEAAVPPLAIPSARPEKRDSRVSTSSQESKTTNVRQTYDDGAATRLMSTVKPLREPAPSEDVIDIKPEPDDLIDEDLNFVQENPLSQKKPTVTLTYGSSRPSIEIYRPPASRNADSGVHLNRLQFQQQQNSIHAAKQLDMQSSWVYETGRLCEPEVLNSLEETYSPFFRNNSEKMSMEDENFRKRKLPVVSSVVKVKKFNHDGEEEEEDDDYGSRTGSISSSVSVPAKPERRPSLPPSKQANKNLILKAISEAQESVTKTTNYSTVPQKQTLPVAPRTRTSQEELLAEVVQGQSRTPRISPPIKEEETKGDSVEKNQGTQQRQLLSRLQIDPVMAETLQMSQEILYNQINLQVPSL	1	NR_136936.2	ZC3H14	length:1290	start:GTG	stop:TAG	1290	0	nonNMD	blast_nonCterm	No	202	1492	TTACATTATGGTGATGGTGGCCA	0.650352111	17993	GTG	0.011226588	5.064651163	5.849	predicted
77826	predictedORF_GTG_11285	VWHRNQKNFWSAASTGLLVKMGMSVPTITPSHPAKPSPIVNLLKNVCLFTQIVNMMQSVLNQIVPSLM	1	NR_136936.2	ZC3H14	length:204	start:GTG	stop:TGA	204	0	nonNMD	blast_nonCterm	Yes	1702	1906	AGTGAACTGAGTGTGGCACAGAA	0.464143187	17993	GTG	0.094592341	5.888088235	6.558	predicted
77827	predictedORF_GTG_11286	VPGLHVMFQHAYDYVGDKSNHKYLVTVGRFENHSEETSSQILRSCIKQFKFASSKRKQGSSL	1	NR_136936.2	ZC3H14	length:186	start:GTG	stop:TAG	186	0	nonNMD	nonblast	Yes	14761	14947	GTGAGCCACTGTGCCTGGCCTAC	0.690140845	17993	GTG	0.82037459	5.326935484	5.059333333	predicted
77828	predictedORF_GTG_11287	VLYPKFSQQVCRNHTLPNTGGLGLYHQVFDPSLKWHYLAVYGLRIIPSAYSKYFEQISLSLF	1	NR_136936.2	ZC3H14	length:186	start:GTG	stop:TGA	186	0	nonNMD	nonblast	Yes	5897	6083	TCTGTAAAGAGTGCTCTACCCTA	0.579929572	17993	GTG	0.327738565	5.81483871	6.127333333	predicted
77829	predictedORF_GTG_11288	VQWHDLGSPQPLPPGFKQFSCLSLPSSWDHRHALTCPAYFVFLVETGFLHVGQASLELPTSGDHPRSASQSAGITG	1	NR_136936.2	ZC3H14	length:228	start:GTG	stop:TGA	228	0	nonNMD	blast_Cterm	Yes	7595	7823	CCAGGCTGGAGTGCAATGGCATG	0.585563379	17993	GTG	0.422108598	5.524473684	5.194	predicted
77830	predictedORF_GTG_11289	VQWCDLGSLQPVPPRFKRFFSFSLPSSWDYRHHAWLIFVFLVEMEFHHIGQADPKLLTS	1	NR_136936.2	ZC3H14	length:177	start:GTG	stop:TGA	177	0	nonNMD	blast_Cterm	Yes	13868	14045	CTGGCCTGGAGTGCAGTGGTGTG	0.58855634	17993	GTG	0.770744178	5.98220339	6.209	predicted
77831	predictedORF_GTG_11290	VPCAPGALPQGAFVSQAARAAPALQPSQAAPAEGISQPAPARGDFAYAAPAPPDGALSHPQAPRWPPHPGKSREDRDPQRDGLPGPCAVAQPGPAQAGPQGQGVLAPPTSQGSPWWGWGRGPQVAGAAWEPQAGAAPPPQPAPPDASASARQGQMQGIPAPSQALQEPAPWSALPCGLLLDELLASPEFLQQAQPLLETEAPGELEASEEAASLEAPLSEEEYRALLEEL	1	NR_137167.1	DUX4	length:690	start:GTG	stop:TAG	690	1	NMD	blast_Cterm	Yes	582	1272	CGCACCCCACGTGCCCTGCGCGC	0.619718312	1670	GTG	0.348502994	5.036826087	5.128666667	predicted
77832	predictedORF_GTG_11291	VAGRPRRQAACAARPPAGVTLLPRGSPSPTPARGERGFPHPTCPARLGLSHRGLS	1	NR_137167.1	DUX4	length:165	start:GTG	stop:TGA	165	1	NMD	blast_nonCterm	Yes	457	622	CCGGGACAGGGTGGCAGGGCGCC	0.836443657	1670	GTG	0.273652695	5.097636364	5.002666667	predicted
77833	predictedORF_GTG_11292	VRDSTPRRTAILSWASRGSQSRPRYQQAEAKQELHHLDFVSCNMSQWRGLLRHVCLQRMALVSVDSFSSWKAAFVASNTASVLLKELYQPFK	1	NR_137167.1	DUX4	length:276	start:GTG	stop:TGA	276	1	NMD	nonblast	No	1294	1570	TCTAGGCCCGGTGAGAGACTCCA	0.543309855	1670	GTG	0.774850299	5.518586957	5.561	predicted
77834	predictedORF_GTG_11293	VQRGPRRGSPCSLVGRLRPHRRVGNGASRTPRALRAWGSPTGGFREPGSEGRPRAAAQPGRAGRGDLPTCPGARGFRLRRPGSSGRGALPPSGSSLASAPGQKPGGPGPAARRPAGPLRGGTAWARSSGAAGPRGACATHVPGESVVGLGPGSPGRRGGVGTPSRGSSTSPARAPGRLRLRAAGADARHPGALPGAPGAGALVCTPLRPAAG	1	NR_137167.1	DUX4	length:636	start:GTG	stop:TGA	636	1	NMD	blast_nonCterm	No	488	1124	CAGGCGGCCTGTGCAGCGCGGCC	0.459154927	1670	GTG	0.292215569	4.925943396	5.223666667	predicted
77835	predictedORF_GTG_11294	VEIQRTLNQLGTPQDSPELRQQLQQKQQYTNQLAKETDKYIKEFGSLPTTPSEQRQRKIQKDRLVAEFTTSLTNFQKVQRQAAEREKEFVARVRASSRVSGSFPEDSSKERNLVSWESQTQPQVQVQDEEITEDDLRLIHERESSIRQLEIA	1	NR_137169.2	STX7	length:456	start:GTG	stop:TAG	456	1	NMD	blast_nonCterm	No	255	711	ACAGTGTTCTGTGGAAATACAAA	0.483572308	15772	GTG	0.016167892	4.988881579	5.326	predicted
77836	predictedORF_GTG_11295	VLPETSAWRHHHMHCGHSASFWSTSSLQVFILGCHRFYLLCQTGRSCFAYQKNSIFFHKRDYRKLFCE	1	NR_137169.2	STX7	length:204	start:GTG	stop:TGA	204	1	NMD	nonblast	Yes	2193	2397	ACTTAGTGCTGTGCTGCCTGAAA	0.537499997	15772	GTG	0.139043875	5.877794118	5.786333333	predicted
77837	predictedORF_GTG_11296	VPAHQACSNVVFTSSAQRHMRFLVINQRLTAVLKSHPHGFHNQFRFFCCT	1	NR_137169.2	STX7	length:150	start:GTG	stop:TGA	150	1	NMD	nonblast	Yes	2505	2655	TCTGAGGCCTGTGCCAGCCCACC	0.461795772	15772	GTG	0.158825767	5.8892	6.107	predicted
77838	predictedORF_GTG_11297	VSGVGPSEPAGCPSSICIGDQGHCTLKRSPLGYLVSSLLLLKIVKFCTQKVVFLNINCLDTPTMINKCL	1	NR_137169.2	STX7	length:207	start:GTG	stop:TAA	207	1	NMD	nonblast	Yes	3369	3576	CATGGATGCAGTGTCTGGAGTTG	0.635974174	15772	GTG	0.213606391	5.898405797	6.342	predicted
77839	predictedORF_GTG_11298	VKSSQIKADPSVSNDSKNKQDFNGEYILFHSYLKPRYCGRFEFISRHFQCASGHIQPLPRARFNVQPHKGYHSFNI	1	NR_137169.2	STX7	length:228	start:GTG	stop:TAA	228	1	NMD	nonblast	Yes	6510	6738	AAACTTGACGGTGAAAAGCTCTC	0.67283287	15772	GTG	0.412756784	5.331842105	5.494	predicted
77840	predictedORF_GTG_11299	VCNGSKKEPFSWWQQLDSELGHPDHQDRHLQDMYRITAPNRGQSTRQKGEIQGEFGIYISSECTQSKNSKYAPYKEMFLKMFLI	1	NR_137169.2	STX7	length:252	start:GTG	stop:TAA	252	1	NMD	nonblast	Yes	5473	5725	GTGATGATCTGTGTGTAATGGCT	0.396307054	15772	GTG	0.347007355	5.262738095	5.841	predicted
77841	predictedORF_GTG_11300	VVVLSSFRGIFNVPQATSNLFPGPDLMFSLIKVIIVLTFKYYFAVGIYQNLLIVR	1	NR_137169.2	STX7	length:165	start:GTG	stop:TAA	165	1	NMD	nonblast	Yes	6622	6787	CCTAGGTACTGTGGTCGTTTTGA	0.717781689	15772	GTG	0.419857976	6.397818182	6.892666667	predicted
77842	predictedORF_GTG_11301	VVYLCIYSLILLANILLRIFASVLMRHTGWWYQGNTSFKMNWKVFLSLLFSKADCIELVSALFKTFDRTFQ	1	NR_137169.2	STX7	length:213	start:GTG	stop:TGA	213	1	NMD	nonblast	Yes	9598	9811	CCACTTGGTCGTGGTGTATCTTT	0.720950699	15772	GTG	0.608546792	6.387042254	6.227333333	predicted
77843	predictedORF_GTG_11302	VENAEVHVQQANQQLSRAADYQRKSRKTLCIIILILVIGVAIISLIIWGLNH	1	NR_137169.2	STX7	length:156	start:GTG	stop:TGA	156	1	NMD	blast_Cterm	No	722	878	AGAAGCCAATGTGGAAAATGCAG	0.760156819	15772	GTG	0.045777327	6.005769231	6.756666667	high_confidence
77844	predictedORF_GTG_11303	VPLKAPLSMKYICGLARKVQNSLCSWYNFYLCLHVEKMNVIIKYKTYVKKIKSLSTLIAKVHKGNLCSIYFF	1	NR_137169.2	STX7	length:216	start:GTG	stop:TGA	216	1	NMD	blast_nonCterm	Yes	3569	3785	TGATAAATAAGTGCCTTTAAAGG	0.45070423	15772	GTG	0.226287091	5.973611111	5.711333333	predicted
77845	predictedORF_GTG_11304	VIGVLTASISSLGVETKRYVVAVGLECGKICLYTWKKTDQVPEINDWTHCVETSQSQSHTLAIRKLCWKNCSGKTEQKEAEGAEWLHFASCGEDHTVKIHRVNKCAL	1	NR_137173.2	ELP2	length:321	start:GTG	stop:TAA	321	0	nonNMD	blast_Cterm	No	2058	2379	ATTTGGTCTTGTGATTGGAGTCC	0.411091545	8298	GTG	0.248011569	5.490093458	5.422333333	predicted
77846	predictedORF_GTG_11305	VAPVLETSHVFCCPNRVRGVLNWSSGPRGLLAFGTSCSVVLYDPLKRVVVTNLNGHTARVNCIQWICKQDGSPSTELVSGGSDNQVIHWEIEDNQLLKAVHLQGHEGPVYAVHAVYQRRTSDPALCTLIVSAAADSAVRLWSKKGPEVMCLQTLNFGNGFALALCLSFLPNTDVPILACGNDDCRIHIFAQQNDQFQKVLSLCGHEDWIRGVEWAAFGRDLFLASCSQDCLIRIWKLYIKSTSLETQDDDNIRLKENTFTIENESVKIAFAVTLETVLAGHENWVNAVHWQPVFYKDGVLQQPVRLLSASMDKTMILWAPDEESGVWLEQVRVGEVGGNTLGFYDCQFNEDGSMIIAHAFHGALHLWKQNTVNPREWTPEIVISGHFDGVQDLVWDPEGEFIITVGTDQTTRLFAPWKRKDQSQVTWHEIARPQIHGYDLKCLAMINRFQFVSGADEKVLRVFSAPRNFVENFCAITGQSLNHVLCNQDSDLPEGATVPALGLSNKAVFQGDIASQPSDEEELLTSTGFEYQQVAFQPSILTEPPTEDHLLQNTLWPEVQKLYGHGYEIFCVTCNSSKTLLASACKAAKKEHAAIILWNTTSWKQVQNLVFHSLTVTQMAFSPNEKFLLAVSRDRTWSLWKKQDTISPEFEPVFSLFAFTNKITSVHSRIIWSCDWSPDSKYFFTGSRDKKIRGCSRIGVWKDLLIYLEKD	1	NR_137173.2	ELP2	length:2133	start:GTG	stop:TGA	2133	0	nonNMD	blast_Cterm	No	38	2171	TGGCGACATGGTGGCACCCGTGC	0.82816901	8298	GTG	0.004579417	5.630815752	5.661	high_confidence
77847	predictedORF_GTG_11306	VAPMTRTMCSSSTQAPRRPLPQGRLRIRCTSAPHASSRSCRTCRRTWPWWSRSRFSSARCTAPTRT	4	NR_137287.2,NR_137288.2,XR_946686.4,XR_946691.3	ARHGEF10L	length:198	start:GTG	stop:TGA	198	2	onlyXR_nonNMD	blast_nonCterm	Yes	2148	2346	GGCCAGGACGGTGGCACCTATGA	0.819542253	5372	GTG	0.39985108	5.201060606	5.154333333	predicted
77848	predictedORF_GTG_11307	VSKTCGQLTADQVESQPAEALPGTKPEAPGARLGSVAQPPWPGPAAPLASWWFSSPPTP	2	NR_137287.2,NR_137288.2	ARHGEF10L	length:177	start:GTG	stop:TGA	177	2	NMD	blast_nonCterm	No	3087	3264	GACATGTAAGGTGTCTAAGACCT	0.669370431	5372	GTG	0.574646314	5.018983051	5.217666667	predicted
77849	predictedORF_GTG_11308	VSSSCCPCLGWKASPRSQGKAWSHSTGTVGLWPSWLWLPASWPLTSCGVTRRRLRGPGLRRTSQTGRHTSPCPIATWAES	2	NR_137287.2,NR_137288.2	ARHGEF10L	length:240	start:GTG	stop:TGA	240	2	NMD	nonblast	Yes	4296	4536	ACTGACCAGGGTGTCATCGTCCT	0.709213613	5372	GTG	0.799702159	5.346875	4.972666667	predicted
77850	predictedORF_GTG_11309	VFWGGVLGLGEREDTSGGNGLLFKSKKHKTSQLPGKPSITCLGPSGTPRQPHAPPGRVCACECVRVCGLVCEYL	2	NR_137287.2,NR_137288.2	ARHGEF10L	length:222	start:GTG	stop:TAA	222	2	NMD	blast_nonCterm	Yes	5049	5271	TTTTTTCAGAGTGTTTTGGGGAG	0.613615025	5372	GTG	0.939873418	5.443108108	5.665666667	predicted
77851	predictedORF_GTG_11310	VQPRPCHPLRADGQAHPEVPTVHTPASGHAEEHPQGPSGQAVAAAGPHRAGDAG	4	NR_137287.2,NR_137288.2,XR_946686.4,XR_946691.3	ARHGEF10L	length:162	start:GTG	stop:TGA	162	2	onlyXR_nonNMD	nonblast	Yes	1627	1789	GACGGCAGGTGTGCAGCCCAGAC	0.599999994	5372	GTG	0.302866716	4.820740741	4.630666667	predicted
77852	predictedORF_GTG_11311	VPGPAEADAGEGGRDPLGQQVPSQAPASWETRQMRKVRLRVSGEAEGHIVRDRAGS	3	NR_137287.2,NR_137288.2,XR_946691.3	ARHGEF10L	length:168	start:GTG	stop:TGA	168	2	onlyXR_nonNMD	nonblast	Yes	2371	2539	CTCAAGACTGGTGCCTGGCCCTG	0.498591546	5372	GTG	0.441362621	4.923035714	5.151	predicted
77853	predictedORF_GTG_11312	VPDPGLLHPCLLLPGTQPAAWGPGPQSCQLSPAGFLSSQHLPSTGLPLGRGRTGRRRGPGGNLFLEPALAPHRQVLPTGSPCALHGVYPGAGGGGGEQRREPDSC	3	NR_137287.2,NR_137288.2,XR_946686.4	ARHGEF10L	length:315	start:GTG	stop:TGA	315	2	onlyXR_nonNMD	blast_Cterm	Yes	3379	3694	CCCCATTCTGGTGCCCGATCCTG	0.481338023	5372	GTG	0.629002234	5.252	4.973	predicted
77854	predictedORF_GTG_11313	VPGELQEPRSAACALPATQPLPPARWPAGWDPCCLPSDQRRCPVGPGEPSRVPDCGARACPHPVEPGGCRVGQLWAPGHCPGSHHPAASAKLRGAPGRGSERDTHGEGGQRRLDGLLLRHLHPPLPH	3	NR_137287.2,NR_137288.2,XR_946686.4	ARHGEF10L	length:381	start:GTG	stop:TGA	381	2	onlyXR_nonNMD	blast_nonCterm	Yes	3784	4165	CTGGCACCCAGTGCCTGGTGAGC	0.521126764	5372	GTG	0.70439315	5.12976378	5.102	predicted
77855	predictedORF_GTG_11314	VAAAAAVGAPSRPWAPAAACGAGGAAPAARRLCERRGRQRRGPGQPRCVAGTVLV	2	NR_137287.2,NR_137288.2	ARHGEF10L	length:165	start:GTG	stop:TGA	165	2	NMD	nonblast	Yes	113	278	ATTGGCTCGGGTGGCGGCGGCTG	0.66742957	5372	GTG	0.021034996	5.244909091	5.195333333	predicted
77856	predictedORF_GTG_11315	VPAWVSNGDAADAAFSGARHSSWKRKSSRRIDRFTFPALEEDVIYDDVPCESPDAHQPAGAERNLLYEDAHRAGAPRQAEDLGWSSSEFESYSEDSGEEAKPEVEVEPAKHRVSFQPKLSPDLTRLKERYARTKRDILALRVGGRDMQELKHKYDCKMTQLMKAAKSGTKDGLEKTRMAVMRKVSFLHRKDVLGDSEEEDMGLLEVSVSDIKPPAPELGPMPEGLSPQQVVRRHILGSIVQSEGSYVESLKRILQDYRNPLMEMEPKALSARKCQVVFFRVKEILHCHSMFQIALSSRVAEWDSTEKIGDLFVASFSKSMVLDVYSDYVNNFTSAMSIIKKACLTKPAFLEFLKRRQVCSPDRVTLYGLMVKPIQRFPQFILLLQDMLKNTPRGHPDRLSLQLALTELETLAEKLNEQKRLADQVAEIQQLTKSVSDRSSLNKLLTSGQRQLLLCETLTETVYGDRGQLIKSKERRVFLLNDMLVCANINFKPANHRGQLEISSLVPLGPKYVVKWNTALPQVQVVEVGQDGGTYDKDNVLIQHSGAKKASASGQAQNKVYLGPPRLFQELQDLQKDLAVVEQITLLISTLHGTYQNLNMTVAQDWCLALQRLMRVKEEEIHSANKCRLRLLLPGKPDK	1	NR_137287.2	ARHGEF10L	length:1917	start:GTG	stop:TGA	1917	1	NMD	blast_Cterm	No	554	2471	CGGCACAGGGGTGCCAGCCTGGG	0.678873241	5372	GTG	0.103127327	5.418215962	5.384666667	high_confidence
77857	predictedORF_GTG_11316	VKVGIECHKHSGCKEEKVGALSFEVGPWAQSPRGPCVGVSSFESAASLLSGLSVSLPPSPFSLPLILHVHPRGL	2	NR_137287.2,NR_137288.2	ARHGEF10L	length:222	start:GTG	stop:TGA	222	2	NMD	blast_nonCterm	Yes	2615	2837	CCAGGGTGGGGTGAAGGTGGGGA	0.678345067	5372	GTG	0.486783321	5.585810811	5.959	predicted
77858	predictedORF_GTG_11317	VVFITPNPLSKISWVNRLHLAKIGLREENQPGWLCPDEDKKSKAPFWCPILACCIPAFSSRALSLQLGALVHSPVNCPLLGFSAVSTSLPQGYLWVGGGQEGAGGQVEIFSLNRPSPRTVKSFPLAAPVLCMEYIPELEEEAESRDESPTVADPSATVHPTICLGLQDGSILLYSSVDTGTQCLVSCRSPGLQPVLCLRHSPFHLLAGLQDGTLAAYPRTSGGVLWDLESPPVCLTVGPGPVRTLLSLEDAVWASCGPRVTVLEATTLQPQQSFEAHQDEAVSVTHMVKAGSGVWMAFSSGTSIRLFHTETLEHLQEINIATRTTFLLPGQKHLCVTSLLICQGLLWVGTDQGVIVLLPVPRLEGIPKITGKGMVSLNGHCGPVAFLAVATSILAPDILRSDQEEAEGPRAEEDKPDGQAHEPMPDSHVGRELTRKKGILLQYRLRSTAHLPGPLLSMREPAPADGAALEHSEEDGSIYEMADDPDIWVRSRPCARDAHRKEICSVAIISGGQGYRNFGSALGSSGRQAPCGETDSTLLIWQVPLML	2	NR_137287.2,NR_137288.2	ARHGEF10L	length:1641	start:GTG	stop:TAG	1641	2	NMD	blast_Cterm	No	3239	4880	TAGCTTCATGGTGGTTTTCATCA	0.732218307	5372	GTG	0.602941176	5.573893967	5.773333333	high_confidence
77859	predictedORF_GTG_11318	VPAWVSNGDAADAAFSGARHSSWKRKSSRRIDRFTFPALEEDVIYDDVPCESPDAHQPGAERNLLYEDAHRAGAPRQAEDLGWSSSEFESYSEDSGEEAKPEVEVEPAKHRVSFQPKMTQLMKAAKSGTKDGLEKTRMAVMRKVSFLHRKDVLGDSEEEDMGLLEVSVSDIKPPAPELGPMPEGLSPQQVVRRHILGSIVQSEGSYVESLKRILQDYRNPLMEMEPKALSARKCQVVFFRVKEILHCHSMFQIALSSRVAEWDSTEKIGDLFVASFSKSMVLDVYSDYVNNFTSAMSIIKKACLTKPAFLEFLKRRQVCSPDRVTLYGLMVKPIQRFPQFILLLQDMLKNTPRGHPDRLSLQLALTELETLAEKLNEQKRLADQVAEIQQLTKSVSDRSSLNKLLTSGQRQLLLCETLTETVYGDRGQLIKSKERRVFLLNDMLVCANINFKPANHRGQLEISSLVPLGPKYVVKWNTALPQVQVVEVGQDGGTYDKDNVLIQHSGAKKASASGQAQNKVYLGPPRLFQELQDLQKDLAVVEQITLLISTLHGTYQNLNMTVAQDWCLALQRLMRVKEEEIHSANKCRLRLLLPGKPDK	1	NR_137288.2	ARHGEF10L	length:1797	start:GTG	stop:TGA	1797	1	NMD	blast_Cterm	No	554	2351	CGGCACAGGGGTGCCAGCCTGGG	0.678873241	5252	GTG	0.105483625	5.43230384	5.384666667	high_confidence
77860	predictedORF_GTG_11319	VARVQRPPRRRPSCGGCSRNLIYTESTFFSRGCRELACPWRAPSCTGSWASMRRRCISWCTSCRTLQRPRTTACGAPRAETHPTASNSFTRCWPSTCMLAPLPTSWPWLPWTC	1	NR_137328.2	TGFBRAP1	length:339	start:GTG	stop:TGA	339	1	NMD	nonblast	Yes	2010	2349	GCCTCCGCCAGTGGCAAGGGTGC	0.607868089	5652	GTG	0.355626327	5.468053097	5.817666667	predicted
77861	predictedORF_GTG_11320	VSLCLLDTQMVVLCTPTVPPADTQTPAHPVLALGLEKLGPRVRGELRVLSEPAGHEEQMTTMLCVSQDEGRHLGAREPSVHTQQGLLAADQAL	1	NR_137328.2	TGFBRAP1	length:279	start:GTG	stop:TGA	279	1	NMD	nonblast	Yes	2604	2883	AATCCCTTTTGTGAGCCTGTGTT	0.382922528	5652	GTG	0.460721868	5.536021505	5.229666667	predicted
77862	predictedORF_GTG_11321	VASPWLATKSSLAWVSGEGTEPHGGQPCPPAETRSPSTPLTHGPISQGYLVGSAFALRNG	1	NR_137328.2	TGFBRAP1	length:180	start:GTG	stop:TGA	180	1	NMD	nonblast	Yes	3084	3264	CACTGGAAACGTGGCTTCACCAT	0.856338025	5652	GTG	0.545647558	5.168333333	5.227666667	predicted
77863	predictedORF_GTG_11322	VRGVLRQGPLRGHQRLLRLPLPVGGEASACWASHVHCHQTAAETLGLQEARERAACGLSTQQAAGAV	1	NR_137328.2	TGFBRAP1	length:201	start:GTG	stop:TGA	201	1	NMD	nonblast	Yes	211	412	TCAACATAGAGTGCGTGGAGTGC	0.57711268	5652	GTG	0.037331918	5.449701493	5.15	predicted
77864	predictedORF_GTG_11323	VSARTKGDIWVPGSLPSIRNKDSSLLTRLYECTWKTPKNPQNRNIQEFTCPGT	1	NR_137328.2	TGFBRAP1	length:159	start:GTG	stop:TAG	159	1	NMD	blast_nonCterm	No	2794	2953	ACCATGCTCTGTGTCAGCCAGGA	0.500586854	5652	GTG	0.494338287	5.14754717	5.191333333	predicted
77865	predictedORF_GTG_11324	VARAQSLMGVSLALLQKHVLHPRRSLMGPFPRVTSWALPLPSETADPGEVPLFLLSSSPALSSQKILPCVPKHSLLGELMLLAA	1	NR_137328.2	TGFBRAP1	length:252	start:GTG	stop:TAG	252	1	NMD	nonblast	Yes	3130	3382	GCCTGGGTGAGTGGCGAGGGCAC	0.602234282	5652	GTG	0.55378627	5.807380952	5.874666667	predicted
77866	predictedORF_GTG_11325	VQWRNLGSLQPPPPGFKRFCCLSLPSSWDYRCMPPRPANFCIFSRDGVSPCWPGWSRSPDLVICLPRPPKVLGLQA	1	NR_137328.2	TGFBRAP1	length:228	start:GTG	stop:TGA	228	1	NMD	blast_Cterm	Yes	4630	4858	CCAGGCTGGAGTGCAGTGGCGCA	0.610739436	5652	GTG	0.819179052	5.658421053	5.660333333	predicted
77867	predictedORF_GTG_11326	VERELLMGDKERVNIECVECCGRDLYVGTNDCFVYHFLLEERPVPAGPATFTATKQLQRHLGFKKPVNELRAASALNRLLVLCDNSISLVNMLNLEPVPSGARIKGAATFALNENPVSGDPFCVEVCIISVKRRTIQMFLVYEDRVQIVKEVSTAEQPLAVAVDGHFLCLALTTQYIIHNYSTGVSQDLFPYCSEERPPIVKRIGRQEFLLAGPGGLGMFATVAGISQRAPVHWSENVIGAAVSFPYVIALDDEFITVHSMLDQQQKQTLPFKEGHILQDFEGRVIVATSKGVYILVPLPLEKQIQDLLASRRVEEALVLAKGARRNIPKEKFQVMYRRILQQAGFIQFAQLQFLEAKELFRSGQLDVRELISLYPFLLPTSSSFTRSHPPLHEYADLNQLTQGDQEKMAKCKRFLMSYLNEVRSTEVANGYKEDIDTALLKLYAEADHDSLLDLLVTENFCLLTDSAAWLEKHKKYFALGLLYHYNNQDAAAVQLWVNIVNGDVQDSTRSDLYEYIVDFLTYCLDEELVWAYADWVLQKSEEVGVQVFTKRPLDEQQKNSFNPDDIINCLKKYPKALVKYLEHLVIDKRLQKEEYHTHLAVLYLEEVLLQRASASGKGAEATETQAKLRRLLQKSDLYRVHFLLERLQGAGLPMESAILHGKLGEHEKALHILVHELQDFAAAEDYCLWCSEGRDPPHRQQLFHTLLAIYLHAGPTAHELAVAAVDLLNRHATEFDAAQVLQMLPDTWSVQLLCPFLMGAMRDSIHARRTMQVALGLARSENLIYTYDKMKLKGSSIQLSDKKLCQICQNPFCEPVFVRYPNGGLVHTHCAASRHTNPSSSSPGTRT	1	NR_137328.2	TGFBRAP1	length:2544	start:GTG	stop:TGA	2544	1	NMD	blast_Cterm	Yes	164	2708	TGTCTCTGCTGTGGAGCGGGAGC	0.687147888	5652	GTG	0.029016277	5.638856132	4.897666667	high_confidence
77868	predictedORF_GTG_11327	VLTCASHFRSTGRWLRGPSSEWMPMMQLGQPLLFACSPTETFVLATLSFVPIGSQIHKMYKCKLAHFIKILLVLCSFCNFLK	1	NR_137328.2	TGFBRAP1	length:246	start:GTG	stop:TAA	246	1	NMD	nonblast	Yes	5387	5633	TCACTGACGCGTGCTTACATGTG	0.498008928	5652	GTG	0.953113942	6.174634146	6.423666667	predicted
77869	predictedORF_GTG_11328	VGPRNLNAISSPLFCLPLSLARVSPNVFFFFLFILPPSKDTKVASAERFGGGGSFSPRRATV	1	NR_137329.2	PIK3R3	length:186	start:GTG	stop:TAG	186	0	nonNMD	blast_nonCterm	Yes	189	375	CTGCAGACCAGTGGGACCCCGAA	0.560387322	5415	GTG	0.034903047	5.778709677	5.206333333	predicted
77870	predictedORF_GTG_11329	VFCFGSLSSPHEEGCLGFVIEWDLMKKTTKGKWGGLGFHLNNLSQDDKKNLQLKVFCFLPT	1	NR_137329.2	PIK3R3	length:183	start:GTG	stop:TAA	183	0	nonNMD	blast_nonCterm	Yes	2292	2475	GCTGGGAGTTGTGTTTTGCTTTG	0.540199525	5415	GTG	0.423268698	5.746885246	5.665666667	predicted
77871	predictedORF_GTG_11330	VVQGESHTTLHMCFHTVVSEAFAGREDGLVFRLLVEAIWKLFSLPFFVILPLRLCAVCPPAPVALILGQESSAPCGLSLPAE	1	NR_137329.2	PIK3R3	length:246	start:GTG	stop:TGA	246	0	nonNMD	blast_nonCterm	Yes	3081	3327	CAGGGGCCCTGTGGTCCAGGGTG	0.585915487	5415	GTG	0.568975069	6.121219512	5.760333333	predicted
77872	predictedORF_GTG_11331	VGAGIYSCPHHAPHPSVNTHLTNRVQLPLSQSWDHNRLRVSQLFEPKAVQSGTLAELEKPVPASWFIRLTARKALVLGVKEKY	1	NR_137329.2	PIK3R3	length:249	start:GTG	stop:TAG	249	0	nonNMD	nonblast	Yes	3345	3594	GGCAAATGGAGTGGGGGCAGGCA	0.692605635	5415	GTG	0.617728532	5.437951807	5.662666667	predicted
77873	predictedORF_GTG_11332	VSFKPKWKYRYRAVVFSNVSAPCWADTSGVQGETKYHLYLHLGWLVEKGCFFSVLHSFIFFFILEFIVLWDLRPRGHLRGLTVSFLTSCHMTCLTLSLWKWHRDQSTTHWAWCVEGERVARCFSTPMTWEQVLASFMRV	1	NR_137329.2	PIK3R3	length:417	start:GTG	stop:TAG	417	0	nonNMD	blast_nonCterm	Yes	3999	4416	TGTGTTCTGAGTGTCTTTTAAAC	0.458685445	5415	GTG	0.738504155	6.041942446	6.088333333	predicted
77874	predictedORF_GTG_11333	VRSGWFLHPGGSAQTSRADWTSPAGPIPEAAAASVPRPTGEEPESRPLGDSLSADQWDPET	1	NR_137329.2	PIK3R3	length:183	start:GTG	stop:TGA	183	0	nonNMD	blast_nonCterm	Yes	22	205	AGGGCAGTTGGTGCGGTCGGGTT	0.467605629	5415	GTG	0.004062789	4.896885246	4.649	predicted
77875	predictedORF_GTG_11334	VRQKRLNVWLGIKNEDADENYFINEEDENLPHYDEKTWFVEDINRVQAEDLLYGKPDGAFLIRESSKKGCYACSVVADGEVKHCVIYSTARGYGFAEPYNLYSSLKELVLHYQQTSLVQHNDSLNVRLAYPVHAQMPSLCR	1	NR_137329.2	PIK3R3	length:423	start:GTG	stop:TAA	423	0	nonNMD	blast_Cterm	No	1456	1879	TCACAAAGGAGTGAGACAGAAAC	0.554753517	5415	GTG	0.268882733	5.427943262	5.521333333	predicted
77876	predictedORF_GTG_11335	VNVKWRGRAAAGRDGGIRGLRFSRTQPCRCTDILSWKQMFFLKVCFIGVFVLFSQTPSTEY	1	NR_137329.2	PIK3R3	length:183	start:GTG	stop:TAG	183	0	nonNMD	blast_nonCterm	Yes	1996	2179	AAGTGATTTTGTGAATGTGAAGT	0.425176052	5415	GTG	0.368605725	5.833442623	6.400666667	predicted
77877	predictedORF_GTG_11336	VWSMDRDDADWREVMMPYSTELIFYIEMDPPALPPKPPKPMTSAVPNGMKDSSVSLQDAEWYWGDISREEVNDKLRDMPDGTFLVRDASTKMQGDYTLTLRISW	1	NR_137329.2	PIK3R3	length:312	start:GTG	stop:TAA	312	0	nonNMD	blast_nonCterm	No	689	1001	GTACAATACGGTGTGGAGTATGG	0.658102826	5415	GTG	0.127239151	5.408557692	5.628	predicted
77878	predictedORF_GTG_11337	VQQGHGSAGSCVLLWQSLFPPRRRLFRFCDRMGFDEKDNQRKMGRLGISFK	1	NR_137329.2	PIK3R3	length:153	start:GTG	stop:TAA	153	0	nonNMD	blast_nonCterm	Yes	2261	2414	ACTCTTGAGAGTGCAGCAGGGGC	0.644894366	5415	GTG	0.41754386	5.610588235	5.512	predicted
77879	predictedORF_GTG_11338	VEVTDEDTVKRYFAKFEEKFFQTCEKELAKINTFYSEKLAEAQRRFATLQNELQSSLDAQKESTGVTTLRQRRKPVFHLSHEERVQHRNIKDLKLAFSEFYLSLILLQNYQNLNFTGFRKILKKHDKILETSRGADWRVAHVEVAPFYTCKKINQLISETEAVVTNELEDGDRQKAMKRLRVPPLGAAQPAPAWTTFRVGLFCGIFIVLNITLVLAAVFKLETDRSIWPLIRIYRGGFLLIEFLFLLGINTYGWRQAGVNHVLIFELNPRSNLSHQHLFEIAGFLGILWCLSLLACFFAPISVIPTYVYPLALYGFMVFFLINPTKTFYYKSRFWLLKLLNEVTRTLWCSFTCGLSFISSVPAIPSSGISRWTGVSSIRMLERTLSSGKRLYTPKKPTTTVP	1	NR_137330.2	XPR1	length:1206	start:GTG	stop:TAA	1206	1	NMD	blast_nonCterm	No	294	1500	GGCACCTTCTGTGGAAGTTACAG	0.535035213	8117	GTG	0.036220278	5.792462687	5.108333333	predicted
77880	predictedORF_GTG_11339	VSTLQFDWRLPYTETLNRILKNEHQLGAVAHVCNPSTLGGQGGQITSSGVRDQPDQHGETPSLLKIQKLAGRGGACL	1	NR_137330.2	XPR1	length:231	start:GTG	stop:TAA	231	1	NMD	blast_nonCterm	Yes	4656	4887	TGCGAATGTTGTGTCCACCTTAC	0.55387747	8117	GTG	0.57361094	5.324025974	5.118	predicted
77881	predictedORF_GTG_11340	VKKNLPKSTHFIQRSSQRLSAGLLHFRMSFSHHWMHRKKALVLLRCDNAESQSSTCPMRNVSNIEILKTLNWPSVSSTSV	1	NR_137330.2	XPR1	length:240	start:GTG	stop:TAA	240	1	NMD	nonblast	Yes	364	604	TTCCAAACCTGTGAAAAAGAACT	0.450297659	8117	GTG	0.044844154	5.53275	5.391333333	predicted
77882	predictedORF_GTG_11341	VYLSTQLYVPLKAVKRKEDFSSSRELGRQSIHLIFFFQKRQCALSSPKFYMP	1	NR_137330.2	XPR1	length:156	start:GTG	stop:TAG	156	1	NMD	nonblast	Yes	4483	4639	AAGTTTAAATGTGTATTTAAGTA	0.574002348	8117	GTG	0.552297647	5.651538462	5.822333333	predicted
77883	predictedORF_GTG_11342	VQLFFSTLPLGSLGKLLNFRQKQRCGRTPFTSVVTYKNRLKKENGPQPLGSLTS	1	NR_137330.2	XPR1	length:162	start:GTG	stop:TGA	162	1	NMD	nonblast	Yes	5428	5590	AAAAACCCATGTGCAACTTTTTT	0.408450705	8117	GTG	0.66871997	5.399444444	5.031666667	predicted
77884	predictedORF_GTG_11343	VGASFPLFSPSLSFSVSTLVNGKGDVEELMLAWTHVVSVTMLLAVSFFLPIWVEFL	1	NR_137330.2	XPR1	length:168	start:GTG	stop:TGA	168	1	NMD	nonblast	Yes	7738	7906	TTAGTCCTCTGTGGGTGCTTCCT	0.532394368	8117	GTG	0.953307872	6.333214286	6.861666667	predicted
77885	predictedORF_GTG_11344	VFFYLWIVFYIISSCYTLIWDLKMDWGLFDKNAGENTFLREEIVYPQKAYYYCAIIEDVILRFAWTIQISITSTTLLPHSGDIIATVFAPLEVFRRFVWNFFRLENEHLNNCGEFRAVRDISVAPLNADDQTLLEQMMDQDDGVRNRQKNRSWKYNQSISLRRPRLASQSKARDTKVLIEDTDDEANT	1	NR_137330.2	XPR1	length:564	start:GTG	stop:TGA	564	1	NMD	blast_Cterm	No	1337	1901	GGACACTATGGTGTTCTTTTACC	0.610622067	8117	GTG	0.164716028	5.726117021	4.938666667	predicted
77886	predictedORF_GTG_11345	VPSLDSFSSGFNHFSQNLIKLKVCHGETIFLSTWNKLYFLIHIMLIQKTLAAISPSSFKG	1	NR_137330.2	XPR1	length:180	start:GTG	stop:TGA	180	1	NMD	nonblast	Yes	2987	3167	GAGGCTCTGTGTGCCCTCACTAG	0.450704222	8117	GTG	0.367993101	5.9815	6.137	predicted
77887	predictedORF_GTG_11346	VQSHTGATRFKPSPPTTPAWCQSSGVETARRTASPPSTSSPPRQRWTKNWDASSSLATIRSKRGLSKITGTQ	1	NR_137422.2	CA4	length:216	start:GTG	stop:TGA	216	1	NMD	blast_nonCterm	Yes	114	330	CCATCGGCCAGTGCAGAGTCACA	0.472480764	2713	GTG	0.042019904	4.802916667	4.952	predicted
77888	predictedORF_GTG_11347	VKRDLAPMPLTFPEALVATGACEDGANIGNCSPSLSMGGAGGAEYISEDT	1	NR_137422.2	CA4	length:150	start:GTG	stop:TGA	150	1	NMD	nonblast	No	2010	2160	ACCACTAATTGTGAAACGTGATC	0.588556334	2713	GTG	0.740877258	5.3876	5.176666667	predicted
77889	predictedORF_GTG_11348	VRDPRLRGLFAVPQDADAAGAPGPLRGAAIGQCRVTLVLRGSSRVLQLPLLGASQVGWKLPEGPPVPHQHRHHQGKGGQKTGTLLLLWLR	1	NR_137422.2	CA4	length:270	start:GTG	stop:TAA	270	1	NMD	blast_nonCterm	Yes	19	289	GGCCTCCTCGGTGCGCGACCCCC	0.526760563	2713	GTG	0.007003317	5.46	5.147333333	predicted
77890	predictedORF_GTG_11349	VEGTQLLREPPFQTDHYMPLPPMTGCVSNINTTAKTKSKKDKERVWKQFKK	1	NR_137422.2	CA4	length:153	start:GTG	stop:TAA	153	1	NMD	nonblast	No	2260	2413	AAGGCTCTGGGTGGAAGGCACAC	0.58591549	2713	GTG	0.83302617	5.05	4.793	predicted
77891	predictedORF_GTG_11350	VPVKWGGNCQKDRQSPINIVTTKAKVDKKLGRFFFSGYDKKQTWTVQNNGHSVMMLLENKASISGGGLPAPYQAKQLHLHWSDLPYKGSEHSLDGEHFAMEMHIVHEKEKGTSRNVKEAQDPEDEIAVLAFLVEAGTQVNEGFQPLVEALSNIPKPEMSTTMAESSLLDLLPKEEKLRHYFRYLGSLTTPTCDEKVVWTVFREPIQLHREQILAFSQKLYYDKEQTVSMKDNVRPLQQLGQRTVIKSGAPGRPLPWALPALLGPMLACLLAGFLR	1	NR_137422.2	CA4	length:825	start:GTG	stop:TGA	825	1	NMD	blast_Cterm	Yes	173	998	CCCCTGCTTGGTGCCAGTCAAGT	0.504049293	2713	GTG	0.063767048	5.437927273	6.021666667	predicted
77892	predictedORF_GTG_11351	VKDLQLSPSSLLNTANCLLGSPRQTTRDISGFSVLPRNLGSFQGIMQMSFPSLHLIS	1	NR_137422.2	CA4	length:171	start:GTG	stop:TGA	171	1	NMD	nonblast	Yes	1772	1943	GAAGCTGAGGGTGAAGGACCTAC	0.69014084	2713	GTG	0.653151493	5.734210526	6.101	predicted
77893	predictedORF_GTG_11352	VCCYTSGSCARSLLQVFLSEAFCWIGLRNNSGWRWEDGSPLNFSRISSNSFVQTCGAINKNGLQASSCEVPLHWVCKKVRL	2	NR_137426.2,NR_137428.2	KLRG1	length:243	start:GTG	stop:TGA	243	0	nonNMD	blast_Cterm	No	265	508	GTTCTTCTGAGTGTGCTGCTATA	0.430340375	1725	GTG	0.153623188	5.746296296	5.643666667	predicted
77894	predictedORF_GTG_11353	VMCVLAFLTTPLLCISFFHFLFQAFLFLPCGNSFGASDCSSSECAAIPVDPVPGACSKFSSVRPFAGLV	1	NR_137426.2	KLRG1	length:207	start:GTG	stop:TGA	207	0	nonNMD	nonblast	No	137	344	CGACGGGGCCGTGATGTGCGTCC	0.746478869	1725	GTG	0.07942029	6.274057971	5.547	predicted
77895	predictedORF_GTG_11354	VQRRGRDVRPGFLNDTSPLYFLFPSLLQVFLSEAFCWIGLRNNSGWRWEDGSPLNFSRISSNSFVQTCGAINKNGLQASSCEVPLHWVCKKVRL	1	NR_137427.2	KLRG1	length:282	start:GTG	stop:TGA	282	0	nonNMD	blast_Cterm	No	121	403	GACGAGAGTAGTGCAGCGACGGG	0.577464787	1620	GTG	0.074691358	5.699574468	5.643666667	predicted
77896	predictedORF_GTG_11355	VALNRISPMLSPFISSVVRNGKVGLDATNCLRITDLKSGCTSLTPGPNCDRFKLHIPYAGETLKWDIIFNAQYPELPPDFIFGEDAEFLPDPSALQNLASWNPSNPECLLLVVKELVQQYHQFQCSRLRESSRLMFEYQTLLEEPQYGENMEIYAGKKNNWTGEFSARFLLKLPVDFSNIPTYLLKDVNEDPGEDVALLSVSFEDTEATQVYPKLYLSPRIEHALGGSSALHIPAFPGGGCLIDYVPQVCHLLTNKVQYVIQGYHKRREYIAAFLSHFGT	1	NR_137437.2	BABAM2	length:840	start:GTG	stop:TGA	840	0	nonNMD	blast_nonCterm	No	150	990	GTCCCCAGAAGTGGCCTTGAACC	0.73521127	1595	GTG	0.094043887	5.604928571	5.713666667	predicted
77897	predictedORF_GTG_11356	VDSFTPRPKKIIRTAPDGMEMKWPKEQRLISKPLSLSSRRQHLPMESSRKHQS	1	NR_137437.2	BABAM2	length:159	start:GTG	stop:TGA	159	0	nonNMD	blast_Cterm	Yes	1061	1220	TTTACCAACAGTGGACAGCTTTA	0.743079354	1595	GTG	0.665203762	5.075283019	4.886	high_confidence
77898	predictedORF_GTG_11357	VALNRISPMLSPFISSVVRNGKVGLDATNCLRITDLKSGCTSLTPGPNCDRFKLHIPYAGETLKWDIIFNAQYPELPPDFIFGEDAEFLPDPSALQNLASWNPSNPECLLLVVKELVQQYHQFQCSRLRESSRLMFEYQTLLEEPQYGENMEIYAGKKNNWTGEFSARFLLKLPVDFSNIPTYLLKDVNEDPGEDVALLSVSFEDTEATQVYPKLYLSPRIEHALGGSSALHIPAFPGGGCLIDYVPQVCHLLTNKVQYVIQGYHKRREYIAAFLSHFGTGVVEYDAEGFTKLTLLLMWKDFCFLVHIDLPLFFPRDQPTLTFQSVYHFTNSGQLYSQAQKNYPYSPRWDGNEMAKRAKRESNRDGEESSSA	3	NR_137438.2,NR_137439.2,NR_137440.2	BABAM2	length:1116	start:GTG	stop:TGA	1116	0	nonNMD	blast_Cterm	Yes	150	1266	GTCCCCAGAAGTGGCCTTGAACC	0.73521127	1966	GTG	0.07629705	5.55327957	4.445	high_confidence
77899	predictedORF_GTG_11358	VRTCYLLEPDICCSEMISSIEKPGHQLLPIQPSSQRKPLTILSACADQAAPGTECLQPSSVSWLPWGRGSRAYFKTFVPQFQEAAFANGKL	1	NR_137438.2	BABAM2	length:273	start:GTG	stop:TAG	273	0	nonNMD	blast_Cterm	No	1302	1575	GCATAGGTCAGTGAGAACGTGTT	0.447304707	1966	GTG	0.662258393	5.534835165	5.547666667	predicted
77900	predictedORF_GTG_11359	VDSFTPRPKKIIRTAPDGMEMKWPKEQKERATEMGRNPALPDIQASSPNCIGQ	1	NR_137438.2	BABAM2	length:159	start:GTG	stop:TGA	159	0	nonNMD	nonblast	No	1144	1303	TTTACCAACAGTGGACAGCTTTA	0.743079354	1966	GTG	0.581892167	5.025471698	4.798	predicted
77901	predictedORF_GTG_11360	VQTRLHQARSVYSPAQSPGSPGGGAAGLISKPLSLSSRRQHLPMESSRKHQS	1	NR_137438.2	BABAM2	length:156	start:GTG	stop:TGA	156	0	nonNMD	blast_Cterm	Yes	1435	1591	CTCTCAGCCTGTGCAGACCAGGC	0.472832874	1966	GTG	0.729908444	4.979423077	5.072	predicted
77902	predictedORF_GTG_11361	VFTAQLSLLAPLGEGQQGLFQNLCPSVPGGSICQWKALGNTSLERWPARLPVHMRVSTYSRFLEAAWNVFTAAFCSHSSFCTPQAAPTAEIQLELAGGPWILEPFTSGYSLFLASIS	1	NR_137438.2	BABAM2	length:351	start:GTG	stop:TAG	351	0	nonNMD	nonblast	Yes	1463	1814	CAGGCACGGAGTGTTTACAGCCC	0.596307052	1966	GTG	0.74415056	5.768205128	5.926	predicted
77903	predictedORF_GTG_11362	VDSFTPRPKKIIRTAPDGMEMKWPKEQKERATEMGRNPALPDIQASSPNCIGDAKGAEMPAARGSKSWPLQLQKLAASCSSPRGTGQAPEGLLGGPQRERELLSNFDHFGLISKPLSLSSRRQHLPMESSRKHQS	1	NR_137439.2	BABAM2	length:405	start:GTG	stop:TGA	405	0	nonNMD	blast_Cterm	No	1144	1549	TTTACCAACAGTGGACAGCTTTA	0.743079354	1924	GTG	0.594594595	5.078518519	5.309666667	high_confidence
77904	predictedORF_GTG_11363	VGASPGLCSCKNWLQAAPAPEELAKLQRASLEGLRGRENCSVILITLGLFQNLCPSVPGGSICQWKALGNTSLERWPARLPVHMRVSTYSRFLEAAWNVFTAAFCSHSSFCTPQAAPTAEIQLELAGGPWILEPFTSGYSLFLASIS	2	NR_137439.2,NR_137440.2	BABAM2	length:441	start:GTG	stop:TAG	441	0	nonNMD	nonblast	Yes	1331	1772	CCTGCAGCCCGTGGGAGCAAGTC	0.639260558	1924	GTG	0.691787942	5.712244898	5.926	predicted
77905	predictedORF_GTG_11364	VDSFTPRPKKIIRTAPDGMEMKWPKEQKERATEMGRNPALPDIQASSPNCIASWPSLLLLLLICCTRGCQGSRDACSPWEQVLAFAVAKTGCKLLQPQRNWPSSRGPPWRASEGERTAQ	1	NR_137440.2	BABAM2	length:357	start:GTG	stop:TAA	357	0	nonNMD	blast_Cterm	No	1144	1501	TTTACCAACAGTGGACAGCTTTA	0.743079354	1970	GTG	0.58071066	5.304621849	4.777	high_confidence
77906	predictedORF_GTG_11365	VQPQTGKKMLIKVKTLTGKEIEIDIEPTDKVERIKERVEEKEGIPPQQQRLIYSGKQMNDEKTAADYKILVMELYEIGGAKTSDCTQRCLRS	1	NR_137630.2	NEDD8-MDP1	length:276	start:GTG	stop:TAA	276	0	nonNMD	blast_nonCterm	No	76	352	ATTTATCCGTGTGCAGCCCCAAA	0.447711264	592	GTG	0.128378378	5.174673913	5.55	predicted
77907	predictedORF_GTG_11366	VQPQTGKKMLIKVKTLTGKEIEIDIEPTDKVERIKERVEEKEGIPPQQQRLIYSGKQILHSLAFLGRHARRPSVP	1	NR_137631.2	NEDD8-MDP1	length:225	start:GTG	stop:TAA	225	0	nonNMD	blast_nonCterm	No	76	301	ATTTATCCGTGTGCAGCCCCAAA	0.447711264	615	GTG	0.123577236	5.218933333	5.431333333	predicted
77908	predictedORF_GTG_11367	VSPEQLAGFDKYKYSAVDTNPLSLYVMHPFWNTIVKVFPTWLAPNLITFSGFLLVVFNFLLMAYFDPDFYASAPGHKHVPDWVWIVVGILNFVAYTLDGVDGKQARRTNSSTPLGELFDHGLDSWSCVYFVVTVYSIFGRGSTGVSVFVLYLLLWVVLFSFILSHWEKYNTGILFLPWGYDISQVTISFVYIVTAVVGVEAWYEPFLFNFLYRDLFTAMIIGCALCVTLPMSLLNFFSVDPLVTFRYFRATS	1	NR_137633.2	SELENOI	length:756	start:GTG	stop:TAG	756	1	NMD	blast_nonCterm	No	108	864	CTACGAATACGTGAGCCCGGAGC	0.58591549	7974	GTG	0.013544018	6.18734127	6.395333333	predicted
77909	predictedORF_GTG_11368	VSDNVMYKESMPMHFIVFALSVSVFPIASPNNQDQTVSCHWILEALPFQLDLCLFLLL	1	NR_137633.2	SELENOI	length:174	start:GTG	stop:TGA	174	1	NMD	blast_nonCterm	Yes	7692	7866	ATATTTTAAAGTGTCAGATAATG	0.621889672	7974	GTG	0.964635064	6.282241379	6.216666667	predicted
77910	predictedORF_GTG_11369	VVNLGVASYVESILLYTLTTAFTLAHIHYGVRVVKQLSSHFQIYPFSLRKPNSD	1	NR_137633.2	SELENOI	length:162	start:GTG	stop:TGA	162	1	NMD	blast_nonCterm	No	994	1156	GGTTGTCTTAGTGGTAAACCTAG	0.554523013	7974	GTG	0.124655129	5.870185185	5.528	predicted
77911	predictedORF_GTG_11370	VFESEATFPLYILYRSLFVILPLRSSPGFPLIYPPPRTEAAHSGLALLPLDVATFTSP	1	NR_137633.2	SELENOI	length:174	start:GTG	stop:TGA	174	1	NMD	nonblast	Yes	4522	4696	TAATCTGAAGGTGTTTGAGTCAG	0.641784039	7974	GTG	0.567093052	5.896896552	5.665	predicted
77912	predictedORF_GTG_11371	VCDVCVCLFNMYTYIHYICMYDIFIYTCSLLDYQQNGQPLSDSFFMWSSSACGPYSEASS	1	NR_137633.2	SELENOI	length:180	start:GTG	stop:TGA	180	1	NMD	blast_nonCterm	Yes	7210	7390	TTATCTGGTTGTGTGTGATGTGT	0.500938969	7974	GTG	0.904188613	6.113666667	5.251666667	predicted
77913	predictedORF_GTG_11372	VSLQCCDSCRVKDALFLFFKYQNWFQNTDNTQKTTVCFHIWNFVIAGVAVVQT	1	NR_137633.2	SELENOI	length:159	start:GTG	stop:TAG	159	1	NMD	blast_nonCterm	Yes	1457	1616	TTCTAACTTCGTGAGTTTACAAT	0.490140841	7974	GTG	0.182718836	5.995849057	5.937333333	predicted
77914	predictedORF_GTG_11373	VCIYVMPITITFPKYERSFRLMHDIVGDFMPQPFSPAYSELPFGEQCHDKEHTCMFSVLSE	1	NR_137633.2	SELENOI	length:183	start:GTG	stop:TAG	183	1	NMD	nonblast	Yes	3527	3710	CCAGATAGCTGTGTGCATTTATG	0.548243671	7974	GTG	0.442312516	5.908852459	5.457	predicted
77915	predictedORF_GTG_11374	VVICFFLAWSCGNWICWLFISSVSTVQNKCNFLSLHASNMLCSLVNKYAIDSNLSTFFKAGICSLSRQIF	1	NR_137633.2	SELENOI	length:210	start:GTG	stop:TAA	210	1	NMD	nonblast	Yes	5306	5516	TCCAGAGAAAGTGGTGATATGCT	0.743079352	7974	GTG	0.665412591	6.335285714	6.062666667	predicted
77916	predictedORF_GTG_11375	VTEQDSISKNNNKNKQICLNYCCLSALDFEFNNYKLRLLTILTFFVGYFVV	1	NR_137633.2	SELENOI	length:153	start:GTG	stop:TAG	153	1	NMD	nonblast	Yes	6458	6611	TCCAGCCAGAGTGACAGAGCAAG	0.732218307	7974	GTG	0.809882117	5.933921569	6.666666667	predicted
77917	predictedORF_GTG_11376	VMCVYAYLICTHIFTTYVCMIYSYIHAVCLIISKMVSLYQIVSSCGVHLHVALTLKPLPDLEPQSVCLPVHLSPRERPFKYVTFPFSFNHGLCEPERALRKMAASTRVEASRSA	1	NR_137633.2	SELENOI	length:342	start:GTG	stop:TGA	342	1	NMD	nonblast	Yes	7214	7556	CTGGTTGTGTGTGATGTGTGTGT	0.416901405	7974	GTG	0.904690243	6.034736842	5.288666667	predicted
77918	predictedORF_GTG_11377	VQSNLQAGAAAASCISPKYYMIFTPCKLCHLCCRESGIQMRLRTIAQAGLSSKALNKNI	1	NR_137635.2	BCHE	length:177	start:GTG	stop:TAA	177	1	NMD	blast_nonCterm	No	1	178	Sequence out of range	NA	880	GTG	0.001136364	5.728813559	5.641333333	predicted
77919	predictedORF_GTG_11378	VQSNLQAGAAAASCISPKYYMIFTPCKLCHLCCRESEINMHSKVTIICIRFLFWFLLLCMLIGKSHTEDDIIIATKNGKVRGMNLTVFGGTVTAFLGIPYAQPPLGRLRFKKPQSLTKWSDIWNATKYANSCCQNIDQSFPGFHGSEMWNPNTDLSEDCLYLNVWIPAPKPKNATVLIWIYGGGFQTGTSSLHVYDGKFLARVERVIVVSMNYRVGALGFLALPGNPEAPGNMGLFDQQLALQWVQKNIAAFGGNPKSVTLFGESAGAASVSLHLLSPGSHSLFTRAILQSGSFNAPWAVTSLYEARNRTLNLAKLTGCSRENETEIIKCLRNKDPQEILLNEAFVVPYGTPLSVNFGPTVDGDFLTDMPDILLELGQFKKTQILVGVNKDEGTAFLVYGAPGFSKDNNSIITRKEFQEGLKIFFPGVSEFGKESILFHYTDWVDDQRPENYREALGDVVGDYNFICPALEFTKKFSEWGNNAFFYYFEHRSSKLPWPEWMGVMHGYEIEFVFGLPLERRDNYTKAEEILSRSIVKRWANFAKYGNPNETQNNSTSWPVFKSTEQKYLTLNTESTRIMTKLRAQQCRFWTSFFPKVLEMTG	1	NR_137636.2	BCHE	length:1803	start:GTG	stop:TGA	1803	1	NMD	blast_nonCterm	No	1	1804	Sequence out of range	NA	2484	GTG	0.000402576	5.631480865	5.725666667	predicted
77920	predictedORF_GTG_11379	VRPWVMLLGIIISYALPWSSPRSSQNGEIMPFSTILNTDPPNFRGQNGWE	1	NR_137636.2	BCHE	length:150	start:GTG	stop:TGA	150	1	NMD	blast_nonCterm	Yes	1358	1508	GAAAACTACCGTGAGGCCTTGGG	0.743485914	2484	GTG	0.546698873	5.6824	5.093333333	predicted
77921	predictedORF_GTG_11380	VPSSYHFTEDPGAFPVATNGERFPWQELRLPSVVIPLHYDLFVHPNLTSLDFVASEKIEVLVSNATQFIILHSKDLEITNATLQSEEDSRYMKPGKELKVLSYPAHEQIALLVPEKLTPHLKYYVAMDFQAKLGDGFEGFYKSTYRTLGGETRILAVTDFEPTQARMAFPCFDEPLFKANFSIKIRRESRHIALSNMPKVKTIELEGGLLEDHFETTVKMSTYLVAYIVCDFHSLSGFTSSGVKVSIYASPDKRNQTHYALQASLKLLDFYEKYFDIYYPLSKLDLIAIPDFAPGAMENWGLITYRETSLLFDPKTSSASDKLWVTRVIAHELAHQWFGNLVTMEWWNDIWLKEGFAKYMELIAVNATYPELQFDDYFLNVCFEVITKDSLNSSRPISKPAETPTQIQEMFDEVSYNKGACILNMLKDFLGEEKFQKGIIQYLKKFSYRNAKNDDLWSSLSNSCLESDFTSGGVCHSDPKMTSNMVRIKRVTE	1	NR_137637.1	ERAP2	length:1479	start:GTG	stop:TAG	1479	1	NMD	blast_nonCterm	No	828	2307	TCAGTTCTCAGTGCCATCTAGTT	0.461795774	5823	GTG	0.142194745	5.596085193	5.439666667	predicted
77922	predictedORF_GTG_11381	VTERDSVSKKKKKKKRKRKRKEKKRYIRHDCLHEVKQGNTSEAQVKSCGYFV	1	NR_137637.1	ERAP2	length:156	start:GTG	stop:TAA	156	1	NMD	nonblast	Yes	3972	4128	TCCAGCCTGGGTGACTGAGCGAG	0.580105629	5823	GTG	0.682122617	4.645384615	5.217333333	predicted
77923	predictedORF_GTG_11382	VWSFLSIMTSLSTPISPLWTLLHLRRSKSWSAMLPSLSSCTAKILKSRMPPFSQRKIQDT	1	NR_137637.1	ERAP2	length:180	start:GTG	stop:TGA	180	1	NMD	nonblast	Yes	922	1102	AGGCTCCCCAGTGTGGTCATTCC	0.515023477	5823	GTG	0.158337627	5.759666667	5.408666667	predicted
77924	predictedORF_GTG_11383	VDGIQWKIKVDVDFCPTLCSFLFDYTNRCFKDCVFCGCSDNSRMELPFRAI	1	NR_137637.1	ERAP2	length:153	start:GTG	stop:TGA	153	1	NMD	blast_nonCterm	No	3094	3247	TCTTCTCCCAGTGGATGGAATCC	0.580105637	5823	GTG	0.531341233	6.035882353	5.992	predicted
77925	predictedORF_GTG_11384	VVKQDGCSLRLQQERFLQGVFQEDPEWRALQERYLWHIPLTYSTSSSNVIHRHILKSKTDTLDLPEKTSWVKFNVDSNGYYIVHYEGHGWDQLITQLNQNHTLLRPKDRVGLIHDVFQLVGAGRLTLDKALDMTYYLQHETSSPALLEGLSYLESFYHMMDRRNISDISENLKRYLLQYFKPVIDRQSWSDKGSVWDRMLRSALLKLACDLNHAPCIQKAAELFSQWMESSGKLK	1	NR_137637.1	ERAP2	length:705	start:GTG	stop:TAG	705	1	NMD	blast_nonCterm	No	2417	3122	CCCCCTGCTGGTGGTTAAACAAG	0.559980757	5823	GTG	0.415078138	5.550851064	5.513	predicted
77926	predictedORF_GTG_11385	VYSVGAQTTAGWNYLLEQYELSMSSAEQNKILYALSTSKHQEKLLKLIELGMEGKVIKTQNLAALLHAIARRPKGQQLAWDFVRENWTHLLKKFDLGSYDIRMIISGTTAHFSSKDKLQEVKLFFESLEAQGSHLDIFQTVLETITKNIKWLEKNLPTLRTWLMVNT	1	NR_137637.1	ERAP2	length:501	start:GTG	stop:TAA	501	1	NMD	blast_Cterm	No	3191	3692	TTTAAAGATTGTGTATTCTGTGG	0.579812208	5823	GTG	0.547999313	5.616287425	5.823666667	predicted
77927	predictedORF_GTG_11386	VAGSGEAAAGAMSGREGGKKKPLKQPKKQAKEMDEIRLSSRNKKRSRRNSRS	1	NR_137639.2	TMA7	length:156	start:GTG	stop:TAA	156	0	nonNMD	blast_nonCterm	No	7	163	Sequence out of range	NA	557	GTG	0.012567325	4.5325	4.44	predicted
77928	predictedORF_GTG_11387	VRAEQQEVKTRAFLPSVKECPVQEEPDGALPVEAVCLWGYGTLWAFLEKTQQLFPIKCLKDQISLNAGLSVQD	5	NR_138024.2,NR_138025.2,NR_138026.2,NR_138027.2,NR_138028.2	NTPCR	length:219	start:GTG	stop:TAA	219	0	nonNMD	blast_Cterm	Yes	489	708	ATATCGTGACGTGCGTGCAGAGC	0.642077469	6165	GTG	0.079318735	5.54260274	5.728	high_confidence
77929	predictedORF_GTG_11388	VAYLCLKISCLFPLAVMHMIWVNCEMRNGFQSIRWNSPPLKFINVFRGSGRKEFTA	5	NR_138024.2,NR_138025.2,NR_138026.2,NR_138027.2,NR_138028.2	NTPCR	length:168	start:GTG	stop:TAA	168	0	nonNMD	blast_nonCterm	Yes	720	888	ACTATCCATTGTGGCTTATCTAT	0.704049292	6165	GTG	0.116788321	6.138571429	5.402666667	predicted
77930	predictedORF_GTG_11389	VAVISGVMSHHRRKLSTTPHNCGECPVPGAGLIRNNGVAMRSSAHNRGTIKMK	5	NR_138024.2,NR_138025.2,NR_138026.2,NR_138027.2,NR_138028.2	NTPCR	length:159	start:GTG	stop:TAG	159	0	nonNMD	nonblast	Yes	1263	1422	AAAGCAGGAAGTGGCTGTCATCT	0.715492955	6165	GTG	0.20486618	5.408679245	5.328666667	predicted
77931	predictedORF_GTG_11390	VGPHQDGAFPGTSGRPFCVSALHASETPRAMFLLVLVLLSLVFQPCLFCRL	5	NR_138024.2,NR_138025.2,NR_138026.2,NR_138027.2,NR_138028.2	NTPCR	length:153	start:GTG	stop:TGA	153	0	nonNMD	nonblast	Yes	2220	2373	CCCAGCTGGAGTGGGACCCCATC	0.686971827	6165	GTG	0.360097324	6.155294118	6.769	predicted
77932	predictedORF_GTG_11391	VGWECHCLLESMHLCGTDSGWPLALGAAGASAHFPFNGKETSLECLSGSFRSTVIAVTKEI	5	NR_138024.2,NR_138025.2,NR_138026.2,NR_138027.2,NR_138028.2	NTPCR	length:183	start:GTG	stop:TGA	183	0	nonNMD	nonblast	Yes	2469	2652	TTGTGCTTATGTGGGGTGGGAGT	0.520950706	6165	GTG	0.400486618	5.762622951	5.601333333	predicted
77933	predictedORF_GTG_11392	VRSSCRMVGWGQQGRLKSGILLYLSLECLLFKQSKISNRWLDMSLREEFNLKSTELTCIAYMKNLS	5	NR_138024.2,NR_138025.2,NR_138026.2,NR_138027.2,NR_138028.2	NTPCR	length:198	start:GTG	stop:TAG	198	0	nonNMD	blast_nonCterm	Yes	3117	3315	CACGGCTGAGGTGAGGAGCTCTT	0.6529385	6165	GTG	0.505596107	5.830454545	5.673	predicted
77934	predictedORF_GTG_11393	VLLLSCLRCHFLPAWVSSSLGRFPVLWNAFCVSYFWMPKEWPVILLADHCQAPWFSSLNSRSHPPWGGHTHSSRPAI	5	NR_138024.2,NR_138025.2,NR_138026.2,NR_138027.2,NR_138028.2	NTPCR	length:231	start:GTG	stop:TAG	231	0	nonNMD	blast_nonCterm	Yes	4884	5115	AGCACCCAGGGTGCTCTTGCTCT	0.68450704	6165	GTG	0.792214112	6.005324675	5.121333333	predicted
77935	predictedORF_GTG_11394	VCDVVCTVRVAGLGEQARVPVKPAGCWRPTNRLDYSEEHCVTPRWISMHRMDSVSKLTS	5	NR_138024.2,NR_138025.2,NR_138026.2,NR_138027.2,NR_138028.2	NTPCR	length:177	start:GTG	stop:TAA	177	0	nonNMD	nonblast	Yes	5751	5928	AAACAAAGGTGTGTGCGATGTTG	0.531924878	6165	GTG	0.932846715	5.551525424	5.402666667	predicted
77936	predictedORF_GTG_11395	VCVIDEIGKMELFSQLFIQAVRQTLSTPGTIILGTIPVPKGKPLALVEEIRNRKDVKVFNVTKENRNHLLPDIVTCVQSSRK	2	NR_138024.2,NR_138025.2	NTPCR	length:246	start:GTG	stop:TGA	246	0	nonNMD	blast_Cterm	No	265	511	AGGGCAAAGAGTGTGCGTCATCG	0.653051639	6165	GTG	0.04298459	5.656341463	5.239333333	high_confidence
77937	predictedORF_GTG_11396	VCLLSNCGQVGHVAGEEPWAGHWGTVNGAGGAHIKTKMARSPGLVPPSVSLSSALFFRGNFVKLDLDLPSLGGTTTGRPNRL	5	NR_138024.2,NR_138025.2,NR_138026.2,NR_138027.2,NR_138028.2	NTPCR	length:246	start:GTG	stop:TGA	246	0	nonNMD	nonblast	Yes	1612	1858	ATAAGCAGCAGTGTGCCTTCTCT	0.602347415	6165	GTG	0.261476075	5.521219512	5.609	predicted
77938	predictedORF_GTG_11397	VGISFHSPCLAGLFRETEFRAQDVWQAGCDFQPPSPGHRCGLHASVGQERHGL	5	NR_138024.2,NR_138025.2,NR_138026.2,NR_138027.2,NR_138028.2	NTPCR	length:159	start:GTG	stop:TGA	159	0	nonNMD	nonblast	Yes	1900	2059	GGAGGAGGAAGTGGGCATCTCCT	0.703818788	6165	GTG	0.308191403	5.526603774	5.337	predicted
77939	predictedORF_GTG_11398	VTSSHHHQDTGVGCMPQWARRGTASELGRGFPQRPGNLILAVNLKVPQPSGEPRDREAGWGNVINVHPGVVELVSPSWSGTPSRWSLSWHLREAVLRFRPSCI	5	NR_138024.2,NR_138025.2,NR_138026.2,NR_138027.2,NR_138028.2	NTPCR	length:309	start:GTG	stop:TGA	309	0	nonNMD	nonblast	Yes	1985	2294	CAGGCTGGCTGTGACTTCCAGCC	0.630985911	6165	GTG	0.321978913	5.391262136	5.648333333	predicted
77940	predictedORF_GTG_11399	VFKWFVQEHSDSGDKGDLNPRLRGSKVHSFITPCCVLLEALAFLVCFVPPDLRVDI	5	NR_138024.2,NR_138025.2,NR_138026.2,NR_138027.2,NR_138028.2	NTPCR	length:168	start:GTG	stop:TAG	168	0	nonNMD	nonblast	Yes	2600	2768	CAAGCTTGGAGTGTTTAAGTGGT	0.548243673	6165	GTG	0.421735604	5.925178571	6.666666667	predicted
77941	predictedORF_GTG_11400	VVDLTSFEQLALPVLRNADCSSGPGQRVCVIDEIGKMELFSQLFIQAVRQTLSTPGTIILGTIPVPKGKPLALVEEIRNRKDVKVFNVTKENRNHLLPDIVTCVQSSRK	1	NR_138026.2	NTPCR	length:327	start:GTG	stop:TGA	327	0	nonNMD	blast_Cterm	No	180	507	TGGGCAGTATGTGGTCGACCTGA	0.526584506	6161	GTG	0.029216036	5.617522936	5.239333333	predicted
77942	predictedORF_GTG_11401	VPVDGFYTEEVRQGGRRIGFDVVTLSGTRGPLSRVGLEPPPGKRECRVGQYVVDLTSFEQLALPVLRNADCSSGPGQRVCVIDEIGKMELFSQLFIQAVRQTLSTPGTIILGTIPVPKGKPLALVEEIRNRKDVKVFNVTKENRNHLLPDIVTCVQSSRK	1	NR_138027.2	NTPCR	length:480	start:GTG	stop:TGA	480	0	nonNMD	blast_Cterm	No	347	827	ATCCTCTGGTGTGCCTGTTGATG	0.566021125	6481	GTG	0.05354112	5.504875	5.239333333	predicted
77943	predictedORF_GTG_11402	VVVTGFGPFGEHTVNASWIAVQRWDLTILPWLVLNFRAQMILPPRPPKEAGIIGVSHRALPSGARKARPWRQRGPACVRDSG	1	NR_138029.2	PGPEP1	length:246	start:GTG	stop:TGA	246	1	NMD	blast_nonCterm	Yes	105	351	GAGGAAGGCGGTGGTAGTGACGG	0.72394366	7162	GTG	0.014660709	5.621829268	5.062	predicted
77944	predictedORF_GTG_11403	VGEAQSTAGGACGGVRHGDHSHTGEMWTQQGLQGAGQLPLLPRLPVLRGGRA	1	NR_138029.2	PGPEP1	length:156	start:GTG	stop:TGA	156	1	NMD	nonblast	Yes	387	543	TCCCCGCCCTGTGGGAGAAGCAC	0.537852113	7162	GTG	0.054035186	5.272692308	5.495333333	predicted
77945	predictedORF_GTG_11404	VQASHHVGPGCVGDHLAGCRQSHGRSAFVHVPPLGKPYNADQLGRALRAIIEEMLDLLEQSEGKINYCHKH	1	NR_138029.2	PGPEP1	length:213	start:GTG	stop:TGA	213	1	NMD	blast_Cterm	Yes	579	792	TGGATGCTGTGTGCAAGCGAGTC	0.430985918	7162	GTG	0.08084334	5.446197183	5.647333333	predicted
77946	predictedORF_GTG_11405	VARKRQALQLGDPIWKRDSDLPTSSSSFSTKAPVDSREVVKIFFSPIFLPASGDTAAVTREASLGGPDAQGESWSGESMSCDTTAGAICSPAFLSVGEGISEFILYPRLAFTKFKSLSMRPRP	1	NR_138029.2	PGPEP1	length:369	start:GTG	stop:TGA	369	1	NMD	nonblast	Yes	864	1233	CCTCTGGGGTGTGGCCAGGAAAA	0.675297657	7162	GTG	0.120636694	5.399186992	5.786333333	predicted
77947	predictedORF_GTG_11406	VARQRGGTAAPDVAMGVVVLSTPSYELSPWRPGPPVERRILSAFDFSFLICKTPHQRKPPPTSGLELQGFGAGTSLLFSLAGWRGGLKTGARGLELAELCMSRHV	1	NR_138029.2	PGPEP1	length:315	start:GTG	stop:TGA	315	1	NMD	nonblast	Yes	1902	2217	CATGGGGTCCGTGGCCAGGCAAC	0.689734275	7162	GTG	0.265568277	5.558761905	5.981333333	predicted
77948	predictedORF_GTG_11407	VWLLTPVILALWEVEAGESLEPGVQDQPGQHSKRSHIYQNIQELARCGGACLWSQILRRLRQEDHLCLGG	1	NR_138029.2	PGPEP1	length:210	start:GTG	stop:TGA	210	1	NMD	blast_Cterm	Yes	4089	4299	TGTGGGCTAGGTGTGGTTACTCA	0.517664316	7162	GTG	0.570929908	5.654857143	5.897333333	predicted
77949	predictedORF_GTG_11408	VTQQDSVSKKKKKKILMQEGKDQVPFPLASFSEPGVGATGGIGRVCKVGGTWQVLGRGIGVASVNGEKTG	1	NR_138029.2	PGPEP1	length:210	start:GTG	stop:TGA	210	1	NMD	nonblast	Yes	4344	4554	TCCAGCCCGGGTGACACAGCAAG	0.571654922	7162	GTG	0.606534488	5.193142857	5.469333333	predicted
77950	predictedORF_GTG_11409	VERKERKKQEFKVGGLSLGPPSPPAPIKGWNKPEATWRGRAGQGQGVGAEITASPSEPDV	1	NR_138029.2	PGPEP1	length:180	start:GTG	stop:TGA	180	1	NMD	blast_nonCterm	Yes	4833	5013	ATAAGATGGAGTGGAAAGGAAAG	0.678290618	7162	GTG	0.674811505	4.7995	4.718	predicted
77951	predictedORF_GTG_11410	VDLHVYEIPVEYQTVQRLIPALWEKHSPQLVVHVGVSGMATTVTLEKCGHNKGYKGLDNCRFCPGSQCCVEDGPESIDSIIDMDAVCKRVTTLGLDVSVTISQDAGRVTVDQPSSTCPHWGSRTTRTSWAGH	1	NR_138029.2	PGPEP1	length:396	start:GTG	stop:TGA	396	1	NMD	blast_Cterm	No	322	718	TGGCGACAGCGTGGACCTGCATG	0.870422529	7162	GTG	0.044959509	5.477878788	4.894	high_confidence
77952	predictedORF_GTG_11411	VKEFQNSFYIQDWLLPNLKASQCVLDLELCSTAWPFLGPPWDMAGWLAFFLSFFLSFLLSFFLAFFLLSLSFFFFLNSASLGTE	1	NR_138029.2	PGPEP1	length:252	start:GTG	stop:TAA	252	1	NMD	nonblast	Yes	1153	1405	CTGTCCGTTGGTGAAGGAATTTC	0.487323944	7162	GTG	0.160988551	6.470357143	6.967666667	predicted
77953	predictedORF_GTG_11412	VFSPHPHSPTRVMPLLPPALKIGLKMPCLGQAQWLMPVIPALWKARVGGSPEIRSSRSAWPTW	1	NR_138029.2	PGPEP1	length:189	start:GTG	stop:TGA	189	1	NMD	blast_Cterm	Yes	1456	1645	AACAACAAAAGTGTTTTCCCCCC	0.641784039	7162	GTG	0.203295169	5.691587302	5.662333333	high_confidence
77954	predictedORF_GTG_11413	VQWRDLGSLQPPPPGFTQFSCLSLPSSWDYRRPSPHLANFCIFSRDAASPCWPGWS	1	NR_138029.2	PGPEP1	length:168	start:GTG	stop:TGA	168	1	NMD	blast_Cterm	Yes	3733	3901	TCGGGCTAGAGTGCAATGGCGTG	0.624999999	7162	GTG	0.521223122	5.512857143	5.500666667	predicted
77955	predictedORF_GTG_11414	VPVIPATWEAETGELLEPGRQRLQWCEITPLHSRLGNIARLCHKKKKKKEFPALLFCSLLA	1	NR_138029.2	PGPEP1	length:183	start:GTG	stop:TAG	183	1	NMD	blast_Cterm	Yes	5521	5704	TGGATGGTGCGTGCCTGTAATCC	0.532394366	7162	GTG	0.770874058	5.617704918	5.657	predicted
77956	predictedORF_GTG_11415	VPWGGDQVEGDGSWKSVPHSWPPFGCHCLDCWPLTSLPLVASEPRRPFWRQLDKALFSAAPASILRPLGAA	1	NR_138029.2	PGPEP1	length:213	start:GTG	stop:TGA	213	1	NMD	nonblast	Yes	5839	6052	CTGCACTCCAGTGCCCTGGGGAG	0.492781691	7162	GTG	0.815275063	5.556619718	5.447333333	predicted
77957	predictedORF_GTG_11416	VDTTRATRGWTTAAFAPAPSAAWRTGLKALTPSSTWMLCASESPRWAWMCR	1	NR_138029.2	PGPEP1	length:153	start:GTG	stop:TGA	153	1	NMD	nonblast	Yes	464	617	CTGGAGAAATGTGGACACAACAA	0.712093437	7162	GTG	0.064786373	5.477058824	5.744	predicted
77958	predictedORF_GTG_11417	VTERDSVSKQLDLRWHVFVLGPKMRPPCLRHGVRGQATGWDCCPRCGHGGRGPFNTKL	1	NR_138029.2	PGPEP1	length:174	start:GTG	stop:TGA	174	1	NMD	blast_nonCterm	Yes	1802	1976	TCCAGCCTGGGTGACAGAGCGAG	0.571654925	7162	GTG	0.251605697	5.448275862	5.316666667	predicted
77959	predictedORF_GTG_11418	VCVCHLCILAVVSHFLTQSSQYPILPHNAQHLAHFIFLIVIFYFYFLRWILTLLLGLECNGVISAHCNLHLLGLHNSPASASRVAGITGARHHTWLIFVFLVEMQLHHVGQAGLEILTSGDLPALASQSAGITGVSYCAWPSFLQIFFFWWNSSVHSLVCFSTFVGSWLKISSCGLGVVTHTCNPSTLGG	1	NR_138029.2	PGPEP1	length:570	start:GTG	stop:TGA	570	1	NMD	blast_Cterm	Yes	3560	4130	TCATTGTCACGTGTGTGTGTGTC	0.486502349	7162	GTG	0.497067858	6.249894737	5.838333333	predicted
77960	predictedORF_GTG_11419	VKEMSQMAVVSRQGGESWRWFMSVIPVLWEAEVGGLLEPGSSRPALGNMARPHLYRN	1	NR_138029.2	PGPEP1	length:171	start:GTG	stop:TAA	171	1	NMD	blast_Cterm	Yes	5012	5183	AGCCAGATGTGTGAAGGAAATGT	0.467605632	7162	GTG	0.699804524	5.635789474	5.406333333	predicted
77961	predictedORF_GTG_11420	VGGDSQDLRDPVPPQTAPPPPNSLSPPALSPRCASPSYPQKCLPLQRSQNTQKGTGIGHWVVAVAPDDPDQRLAQAIQRWGLGPGGFVS	1	NR_138029.2	PGPEP1	length:267	start:GTG	stop:TGA	267	1	NMD	blast_nonCterm	Yes	6434	6701	CACAAGCTGAGTGGGGGGGGACT	0.57746479	7162	GTG	0.898352416	5.059101124	5.544	predicted
77962	predictedORF_GTG_11421	VWLLPDPRPRTFASAFSETPVSRAPQAEKDMPDSAWGWALGDPKFDTTESK	1	NR_138029.2	PGPEP1	length:153	start:GTG	stop:TAA	153	1	NMD	nonblast	Yes	6989	7142	TCCAGGCTCAGTGTGGCTTCTCC	0.495129106	7162	GTG	0.975844736	5.10372549	4.782333333	predicted
77963	predictedORF_GTG_11422	VIRSAATGPRDSSPTHLARVPGPRHRIPAGVWTQGPLSPARPGPPSVRAPRGCRGSNHQFSCWQLNILIDSSNADKCFCFPSTTSKTVEYILCCLHLFE	1	NR_138030.2	TMEM243	length:297	start:GTG	stop:TAG	297	0	nonNMD	blast_nonCterm	No	16	313	GAGCCGGGAGGTGATCCGCAGCG	0.639436613	934	GTG	0.017130621	5.437070707	5.826333333	predicted
77964	predictedORF_GTG_11423	VPQPLSSWDYRHVPPCLANFVFLVEMGFHHVGQAGLKLLASSDLPASASRNAGITGMSH	1	NR_138033.2	EMC2	length:177	start:GTG	stop:TGA	177	0	nonNMD	blast_nonCterm	Yes	2544	2721	AGCGATTCTTGTGCCTCAGCCTC	0.416725347	3469	GTG	0.733352551	5.716779661	5.372333333	predicted
77965	predictedORF_GTG_11424	VEAIRELNEYLEQFVGDQEAWHELAELYINEHDYAKAAFCLEELMMTNPHNHLYCQQYAEVKYTQGGLENLELSRKYFAQALKLNNRNMRALFGLYMSASHIASNPKASAKTKKDNMKYASWAASQINRAYQFAGRSKKETKYSLKAVEDMLETLQITQS	1	NR_138033.2	EMC2	length:480	start:GTG	stop:TAA	480	0	nonNMD	blast_Cterm	No	388	868	GGGGAAAAATGTGGAGGCCATTC	0.749295774	3469	GTG	0.111847795	5.370375	5.154666667	high_confidence
77966	predictedORF_GTG_11425	VPARCFTTFSPSNLLPVSHWISVYSSNYICVISNSVPLIAVCLSFTFFFFFLRQSRSVTQAGVQ	1	NR_138033.2	EMC2	length:192	start:GTG	stop:TGA	192	0	nonNMD	blast_nonCterm	Yes	2302	2494	AAAGAAAATAGTGCCTGCACGTT	0.619718306	3469	GTG	0.663591813	6.1478125	6.373	predicted
77967	predictedORF_GTG_11426	VEVGEELINEYASKLGDDIWIIYEQVMIAALDYGRDDLALFCLQELRRQFPGSHRVKRLTGMRFEAMERLQESVRLPFEKPRGKMWRPFGS	1	NR_138033.2	EMC2	length:273	start:GTG	stop:TGA	273	0	nonNMD	blast_nonCterm	No	134	407	TGAGCAAATTGTGGAAGTTGGAG	0.678873238	3469	GTG	0.038627847	5.665384615	5.517333333	predicted
77968	predictedORF_GTG_11427	VVGGERAALVSSHYPCVPVEPKTPGKEANPRAPKPPFPKRIESQSPRNGALSGGPRWRR	1	NR_138034.2	TSHZ3	length:177	start:GTG	stop:TGA	177	0	nonNMD	blast_nonCterm	No	291	468	TTCTCAGCACGTGGTGGGTGGAG	0.636619716	626	GTG	0.46485623	4.873220339	4.655333333	predicted
77969	predictedORF_GTG_11428	VYLWSLKHLGRKQTPELRNLHFQKGSRASLLEMEPLVVVHAGDDDKQLDPCVPKLWAPWR	1	NR_138034.2	TSHZ3	length:180	start:GTG	stop:TGA	180	0	nonNMD	nonblast	No	337	517	CACTACCCCTGTGTACCTGTGGA	0.478227702	626	GTG	0.538338658	5.5095	5.597666667	predicted
77970	predictedORF_GTG_11429	VAVAGEASCRGGSSRRPGAQQTRASIGWRFSARGGWRTCCPSLFTLPLCTCGA	1	NR_138034.2	TSHZ3	length:159	start:GTG	stop:TAA	159	0	nonNMD	nonblast	No	194	353	GGCGGCGGCAGTGGCAGTCGCCG	0.794366196	626	GTG	0.309904153	5.48	5.975666667	predicted
77971	predictedORF_GTG_11430	VAQGDFGGTGVPNAHSLLQNYKKRYLETRWLNSPFTKQQGPMAERIEELA	2	NR_138035.2,NR_138036.2	TSHZ3	length:150	start:GTG	stop:TGA	150	2	NMD	nonblast	No	1389	1539	CCACACCATGGTGGCCCAAGGGG	0.805457746	2324	GTG	0.59767642	5.2232	5.168333333	predicted
77972	predictedORF_GTG_11431	VLEDEQAPRGAHPPCRPSASLCPLQAERSKTERARDWLPAHGPHGLTSEHGGGSQQILLSATRAFSPLRLRARVTKEGEKNHILHAKVFQIKRDPFTEVLPPCSANDSKPPHDFICADSNPLT	2	NR_138035.2,NR_138036.2	TSHZ3	length:369	start:GTG	stop:TAA	369	2	NMD	nonblast	No	1822	2191	TTGCCTAATTGTGCTAGAAGATG	0.552112675	2324	GTG	0.783993115	5.176747967	5.197666667	predicted
77973	predictedORF_GTG_11432	VRMAMGRPTGRLLSCPGRTKNCGHRNREDLLPLGKDKEEKPYVSSGTKLILLHRDRLSLKTEFFLNHPITSRFCFCAKGDAGIQT	1	NR_138035.2	TSHZ3	length:255	start:GTG	stop:TGA	255	1	NMD	blast_nonCterm	No	344	599	AATGTTAGGAGTGAGAATGGCCA	0.576882164	2324	GTG	0.148020654	5.442941176	5.812333333	predicted
77974	predictedORF_GTG_11433	VGQPSPLQGTPLSFLKLSSQWAGYPQRPNEKGRCMSCDVARRHVDAPGYGTLAVFLMHWLSFGFEPHEDFA	2	NR_138035.2,NR_138036.2	TSHZ3	length:213	start:GTG	stop:TAA	213	2	NMD	nonblast	No	1604	1817	CCTGCCCGTAGTGGGGCAGCCAT	0.695598587	2324	GTG	0.690189329	5.539014085	5.966666667	predicted
77975	predictedORF_GTG_11434	VIHLFKGRTKNCGHRNREDLLPLGKDKEEKPYVSSGTKLILLHRDRLSLKTEFFLNHPITSRFCFCAKGDAGIQT	1	NR_138036.2	TSHZ3	length:225	start:GTG	stop:TGA	225	1	NMD	blast_nonCterm	No	497	722	CAAAATCCCCGTGATCCACCTTT	0.563380275	2447	GTG	0.203105844	5.481466667	5.812333333	predicted
77976	predictedORF_GTG_11435	VGRGPRLWRSLAPHLLGWRTRNWAWNPGARSWTLNCTSVKSPEEKEWLFQ	1	NR_138039.2	ZNF420	length:150	start:GTG	stop:TAG	150	0	nonNMD	blast_nonCterm	Yes	18	168	GAGGCCTCGCGTGGGGAGAGGGC	0.619135689	3607	GTG	0.004990297	5.405	5.217	predicted
77977	predictedORF_GTG_11436	VSPRLECSGVISAHCNLRLPSSRDSPASASQVAGTTGTCHHTQIILVFLVETGFHYVGQAGLEFLTL	1	NR_138039.2	ZNF420	length:201	start:GTG	stop:TGA	201	0	nonNMD	blast_Cterm	No	492	693	TAGTCTCGCTGTGTCACCCAGGC	0.60798122	3607	GTG	0.136401442	5.737313433	6.362666667	predicted
77978	predictedORF_GTG_11437	VILVETTGMCHHAWLIFVVFVEMRFCHIAQTSLELLGSGNLPALASQSAGITGISHHTRPIYSLMFG	1	NR_138039.2	ZNF420	length:201	start:GTG	stop:TAA	201	0	nonNMD	blast_nonCterm	No	1632	1833	CTGAGCCCAGGTGATCCTAGTTG	0.54929577	3607	GTG	0.452453563	6.205820896	5.627	predicted
77979	predictedORF_GTG_11438	VEELGSAPAGLANPKLGLEPGSQILDPELHLCQEPRGERMAVSVAMSKLCILQTLCFPKIGTQKRTDHFLQL	1	NR_138039.2	ZNF420	length:216	start:GTG	stop:TAA	216	0	nonNMD	nonblast	Yes	38	254	GGCCGCGTCTGTGGAGGAGCTTG	0.619718309	3607	GTG	0.010535071	5.611527778	5.972333333	predicted
77980	predictedORF_GTG_11439	VQWRDLGSLQPPTPQFKGFSCLSLPSSWDYRHLPPHPDNSCIFSRDRVSLCWPGWS	1	NR_138039.2	ZNF420	length:168	start:GTG	stop:TGA	168	0	nonNMD	blast_Cterm	No	509	677	CCAGGCTGGAGTGCAGTGGCGTG	0.610915491	3607	GTG	0.1411145	5.492321429	5.493	predicted
77981	predictedORF_GTG_11440	VARQPVGRGHAAGCARNGFRVLGSRPGARVLTPSRGPRPAFRGCRARSAKGKLRPKEIEYLCKVTS	1	NR_138044.2	RHBDD3	length:198	start:GTG	stop:TGA	198	0	nonNMD	nonblast	Yes	87	285	CGGGGAATGGGTGGCGCGCCAGC	0.650704218	1619	GTG	0.053736875	5.182727273	5.113666667	predicted
77982	predictedORF_GTG_11441	VPLERTGWPLHSGLVTGVIQACLKAIADAAGAFRWLEPSERRLQVLQEGVLCRTLAGCWPLRLLATPGSLAELPVTHPAGVRPPIPGPPYVASPDLWSHWEDSALPPPSLRPVQPTWEGSSEAGLDWAGASFSPGTPMWAALDEQMLQEGIQASLLDGPAQEPQSAPWLSKSSVSSLRLQQLERMGFPTEQAVVALAATGRVEGAVSLLVGGQVGTETLVTHGKGGPAHSEGPGPP	1	NR_138044.2	RHBDD3	length:708	start:GTG	stop:TAG	708	0	nonNMD	blast_Cterm	No	720	1428	GGGGAAAACAGTGCCACTGGAGA	0.675880283	1619	GTG	0.444718962	5.429533898	5.030666667	high_confidence
77983	predictedORF_GTG_11442	VAGGGRPRPGPGPGAVAGPLAGDGVYVAQAGLELLASSDPPVSASPSAGIIQL	1	NR_138044.2	RHBDD3	length:159	start:GTG	stop:TGA	159	0	nonNMD	blast_nonCterm	No	511	670	TGAGCACCCTGTGGCTGGTGGGG	0.602816902	1619	GTG	0.31562693	5.276226415	5.581666667	predicted
77984	predictedORF_GTG_11443	VGAGPGLVLAPELLLDPWQETGSMLPRLVLNSWPQVILPSQPPQVLGLYSCEPLRPALR	1	NR_138044.2	RHBDD3	length:177	start:GTG	stop:TGA	177	0	nonNMD	blast_nonCterm	No	518	695	CCTGTGGCTGGTGGGGGCCGGCC	0.591373234	1619	GTG	0.319950587	5.752372881	5.634	predicted
77985	predictedORF_GTG_11444	VRGVEAPGGVAPGRNAMRRGERRDAGGPRPESPVPAGRASLEEPPDGPSAGQATGPGEGRRSTESEVYDDGTNTFFWRAHTLTVLFILTCTLGYVTLLEETPQDTAYNTKRGIVASILVFLCFGVTQAKDGPFSRPHPAYWRFWLCVSVVYELFLIFILFQTVQDGRQFLKYVDPKLGVPLPERDYGGNCLIYDPDNETDPFHNIWDKLDGFVPAHFLGWYLKTLMIRDWWMCMIISVMFEFLEYSLEHQLPNFSECWWDHWIMDVLVCNGLGIYCGMKTLEWLSLKTYKWQGLWNIPTYKGKMKRIAFQFTPYSWVRFEWKPASSLRRWLAVCGIILVFLLAELNTFYLKFVLWMPPEHYLVLLRLVFFVNVGGVAMREIYDFMDDPKPHKKLGPQAWLVAAITATELLIVVKYDPHTLTLSLPFYISQCWTLGSVLALTWTVWRFFLRDITLRYKETRWQKWQNKDDQGSTVGNGDQHPLGLDEDLLGPGVAEGEGAPTPN	1	NR_138046.2	PTDSS2	length:1509	start:GTG	stop:TGA	1509	1	NMD	blast_Cterm	Yes	129	1638	GTGACCCGGTGTGCGTGGGGTCG	0.583098595	1980	GTG	0.065151515	5.765069583	4.974666667	predicted
77986	predictedORF_GTG_11445	VCVGSRRRAEWLRAETPCGGASAGTPEVRGPSPRCPRAGPRWRSRLTGRLPAKPPGRARAAAAPSPRSTTTAPTPSSGEPTP	2	NR_138046.2,XR_242827.2	PTDSS2	length:246	start:GTG	stop:TAA	246	1	onlyXR_nonNMD	blast_nonCterm	Yes	127	373	CGGTGACCCGGTGTGCGTGGGGT	0.560093896	1980	GTG	0.064141414	4.810365854	4.328333333	predicted
77987	predictedORF_GTG_11446	VRRVLSPVTRCAWGRGAGRSGSGPKRHAEGRAQGRRRSAARVPGARGQGLAGGAA	2	NR_138046.2,XR_242827.2	PTDSS2	length:165	start:GTG	stop:TGA	165	1	onlyXR_nonNMD	nonblast	Yes	98	263	CTCGCGCTGTGTGCGGCGCGTCC	0.439436617	1980	GTG	0.049494949	4.948545455	4.793666667	predicted
77988	predictedORF_GTG_11447	VDVHDHQRDVRVPGVQPGAPAAQLQRVLVGSLDHGRARLQRAGHLLRHEDP	3	NR_138046.2,XR_002957201.2,XR_242827.2	PTDSS2	length:153	start:GTG	stop:TGA	153	1	onlyXR_nonNMD	nonblast	Yes	818	971	TCCGAGACTGGTGGATGTGCATG	0.57728873	1980	GTG	0.413131313	5.265882353	5.403666667	predicted
77989	predictedORF_GTG_11448	VAVPEDVQVAGPLEHSDLQGQDEEDRLPVHAVQLGSLRVEAGLQPASLAGRVRHHPGVPVGRTEHVLPEVCAVDAPGALPGPPAARLLRERGWRGHA	3	NR_138046.2,XR_002957201.2,XR_242827.2	PTDSS2	length:291	start:GTG	stop:TGA	291	1	onlyXR_nonNMD	nonblast	Yes	974	1265	AGACCCTTGAGTGGCTGTCCCTG	0.582922535	1980	GTG	0.491919192	5.311752577	5.274	predicted
77990	predictedORF_GTG_11449	VGTQPNHITQVSELLLEASLSQPDRTLPEGKDYVTFLLECLAESTHLTLAGAQ	1	NR_138050.2	ZBED3	length:159	start:GTG	stop:TGA	159	0	nonNMD	nonblast	No	1020	1179	TGAGATTTGGGTGGGGACACAGC	0.554346958	1487	GTG	0.685944855	5.488490566	5.546666667	predicted
77991	predictedORF_GTG_11450	VTAPLSPQTCECSAVSLRGTRGGFPSGTKCQRGAWRGIYHLGLPTRRRLRPRFPGKGA	1	NR_138050.2	ZBED3	length:174	start:GTG	stop:TAG	174	0	nonNMD	nonblast	No	4	178	Sequence out of range	NA	1487	GTG	0.00268998	5.267586207	5.268	predicted
77992	predictedORF_GTG_11451	VQRHGTSNTTLSPSLKYLKSTFVFSVFFTLKLHSKISTVNFMLAVLLFSFKKLSFKIGAWKPRYTTEELELH	1	NR_138050.2	ZBED3	length:216	start:GTG	stop:TAG	216	0	nonNMD	nonblast	No	235	451	GCTATAGCAAGTGCAGAGGCATG	0.467023014	1487	GTG	0.158036315	5.822222222	5.870666667	predicted
77993	predictedORF_GTG_11452	VIQLSLTSSIPQHVGIMGVGFRMRFGWGHSQTISHRYQNYCWKHLFPNQTVRFLRAKTM	1	NR_138050.2	ZBED3	length:177	start:GTG	stop:TGA	177	0	nonNMD	blast_nonCterm	No	943	1120	AACCGCGCTCGTGATTCAATTAT	0.53802816	1487	GTG	0.634162744	5.857118644	5.543333333	predicted
77994	predictedORF_GTG_11453	VPPRFKRFSCHSLLSSWDYRHAPPCPANFSIFSRDMISPCWPGWSRTPDSNDPPASASQSAGTTGMSHCA	1	NR_138051.2	MRI1	length:210	start:GTG	stop:TGA	210	1	NMD	blast_Cterm	Yes	2013	2223	ACTGAAACCTGTGCCTCCCCGGT	0.467429571	3203	GTG	0.628473306	5.32	4.816333333	predicted
77995	predictedORF_GTG_11454	VGSVHQAWEAIRAMKVRGAPAIALVGCLSLAVELQAGAGGPGLAALVAFVRDKLSFLVTARPTAVNMARAARDLADVAAREAEREGATEEAVRERVICCTEDMLEKDLRDNRSIGDLGARHLLERVAPSGGKT	1	NR_138051.2	MRI1	length:399	start:GTG	stop:TGA	399	1	NMD	blast_nonCterm	No	154	553	CTACGAGGCGGTGGGCTCGGTGC	0.760563379	3203	GTG	0.048079925	5.532330827	5.114333333	predicted
77996	predictedORF_GTG_11455	VTSPGQNFKRTPKKLSNQDKKYFKAIFCFGFFFFEIKYHSLPRLECRGEISAH	1	NR_138051.2	MRI1	length:159	start:GTG	stop:TGA	159	1	NMD	blast_nonCterm	Yes	1846	2005	TGGAGCTAGGGTGACATCTCCAG	0.712499995	3203	GTG	0.576334686	5.538679245	6.214666667	predicted
77997	predictedORF_GTG_11456	VARRETELCEHWEEHTRQRELPLRGPLGGTVLGVIRSLHSLGRLEHAFCTETRPYNQGARLTAFELVYEQIPATLITDSMVAAAMAHRGVSAVVVGADRVVANGDTANKVGTYQLAIVAKHHGIPFYVAAPSSSCDLRLETGKEIIIEERPGQELTDVNGVRIAAPGIGVWNPAFDVTPHDLITGGIITELGVFAPEELRTALTTTISSRDGTLDGPQM	1	NR_138051.2	MRI1	length:657	start:GTG	stop:TAA	657	1	NMD	blast_Cterm	No	542	1199	GCCCCCAGCGGTGGCAAGACGTG	0.759980759	3203	GTG	0.16921636	5.540456621	5.371666667	high_confidence
77998	predictedORF_GTG_11457	VFETSLGNIGRACLYKQKFKNNELGMELTPLAPATQAEVGGWLEPRSSRMQCALIALLHFTLSNRVRPHLFKKKKKSMMNKTSICLRRGLALSPRLEYSGAISAHCNLRLLGSSDSPASASRVAGITGAWHYAWLIFVFLLETPC	1	NR_138051.2	MRI1	length:435	start:GTG	stop:TAG	435	1	NMD	blast_Cterm	Yes	2339	2774	TTGAGCCCAGGTGTTTGAGACCA	0.534565728	3203	GTG	0.730252888	5.698206897	6.102	predicted
77999	predictedORF_GTG_11458	VGKPLSSPQLLLSIKYWPGAVAYAKWLPAFWEAEVGGSQGQEIETILANMVKPCLY	10	NR_138052.2,NR_138053.2,XR_001753620.2,XR_007066664.1,XR_007066665.1,XR_007066666.1,XR_007066667.1,XR_007066668.1,XR_007066669.1,XR_007066670.1	ZNF431	length:168	start:GTG	stop:TAA	168	0	nonNMD	blast_Cterm	Yes	1929	2097	TGTCAAGAATGTGGGAAAGCCTT	0.675649773	8697	GTG	0.221800621	5.699285714	5.751333333	high_confidence
78000	predictedORF_GTG_11459	VKQVLQTEVQMFLYSYFVLDIYPVVRLLYYLVVFLINLYFVFRNGYPHLRSHQQCARIPFSSHLYQHFFLFLLIRVILTGMS	2	NR_138052.2,NR_138053.2	ZNF431	length:246	start:GTG	stop:TGA	246	0	nonNMD	blast_Cterm	Yes	2934	3180	TTTGGCTATTGTGAAACAAGTGC	0.594190137	8697	GTG	0.33735771	6.472073171	6.532333333	predicted
78001	predictedORF_GTG_11460	VLLYFESLINFVYLFIYFEMESRSVTQARVQWHDLGSLQPLPPWLKRFSCLSFLSS	2	NR_138052.2,NR_138053.2	ZNF431	length:168	start:GTG	stop:TGA	168	0	nonNMD	blast_Cterm	Yes	4776	4944	CTTTTTGATGGTGCTTTTGTATT	0.591549295	8697	GTG	0.549154881	6.17875	5.774666667	predicted
78002	predictedORF_GTG_11461	VYPLKEASGCPGAERNLLVYSYFEKSRSVAQAGMQWRSLSWLTVISASQVQVILVPQPPELLGLQETLTFRDVAIEFSLEEWECLNPAQQNLYMNVMLENYKNLVFLAGVAVSKQDPVTCLEQEKEPWNMKRHEMVDEPPAMCSYFTKDLWPEQDIKDSFQQVILRRYGKCEHENLQLRKGSASVDEYKVHKEGYNELNQCLTTTQSKIFPCDKYVKVFHKFLNANRHKTRHTGKKPFKCKKCGKSFCMLLHLSQHKRIHIRENSYQCEECGKAFKWFSTLTRHKRIHTGEKPFKCEECGKAFKQSSTLTTHKIIHTGEKPYRCEECGKAFNRSSHLTTHKIIHTGEKPYKCEECGKAFNQSSTLSTHKFIHAGEKPYKCEECDKAFNRFSYLTKHKIIHTGEKSYKCEECGKGFNWSSTLTKHKRIHTGEKPYKCEVCGKAFNESSNLTTHKMIHTGEKPYKCEECGKAFNRSPQLTAHKIIHTGEKPYKCEECGKAFSQSSILTTHKRIHTGEKPYKCEECGKAFNRSSNLTKHKIIHTGEKSYKCEECGKAFNQSSTLTKHRKIHTRQKPYNCEECDNTFNQSSNLIKQNNSYWRETLQMSRMWESL	3	NR_138052.2,XR_007066664.1,XR_007066665.1	ZNF431	length:1830	start:GTG	stop:TAA	1830	0	nonNMD	blast_Cterm	No	112	1942	GAAATATGGAGTGTATCCTCTCA	0.548474178	8697	GTG	0.012878004	5.265655738	5.352666667	predicted
78003	predictedORF_GTG_11462	VFNTLPPETRGKAGPGGLTKAVLCKGEKAELSGRWDYCFMNVMIGSKNVGLFPIEYKVK	2	NR_138052.2,NR_138053.2	ZNF431	length:177	start:GTG	stop:TAA	177	0	nonNMD	nonblast	Yes	7486	7663	CCATTAAAAGGTGTTTAATACAC	0.618666207	8697	GTG	0.860756583	5.521016949	5.921666667	predicted
78004	predictedORF_GTG_11463	VKNVVKPLTNPQLLLNIGKFILDRNPTTVKNVTIHLTSPQTLLNKIIHTGEKLYKCQECGKAFKQSSTLTKH	10	NR_138052.2,NR_138053.2,XR_001753620.2,XR_007066664.1,XR_007066665.1,XR_007066666.1,XR_007066667.1,XR_007066668.1,XR_007066669.1,XR_007066670.1	ZNF431	length:216	start:GTG	stop:TAA	216	0	nonNMD	blast_nonCterm	Yes	1754	1970	TCTTACAAATGTGAAGAATGTGG	0.641670904	8697	GTG	0.20167874	5.435416667	5.214666667	predicted
78005	predictedORF_GTG_11464	VSQGHATALQPWQQNETLSQKKKKICCPEQCYRAFALYFGSSSFRVSGLTFKY	6	NR_138052.2,NR_138053.2,XR_007066665.1,XR_007066666.1,XR_007066668.1,XR_007066670.1	ZNF431	length:159	start:GTG	stop:TAA	159	0	nonNMD	blast_nonCterm	Yes	4037	4196	GGAGGTTGTAGTGAGCCAAGGTC	0.571654925	8697	GTG	0.464183052	5.399245283	5.903333333	predicted
78006	predictedORF_GTG_11465	VYPLKEASGCPGAERNLLVYSYFEKETLTFRDVAIEFSLEEWECLNPAQQNLYMNVMLENYKNLVFLAGVAVSKQDPVTCLEQEKEPWNMKRHEMVDEPPAMCSYFTKDLWPEQDIKDSFQQVILRRYGKCEHENLQLRKGSASVDEYKVHKEGYNELNQCLTTTQSKIFPCDKYVKVFHKFLNANRHKTRHTGKKPFKCKKCGKSFCMLLHLSQHKRIHIRENSYQCEECGKAFKWFSTLTRHKRIHTGEKPFKCEECGKAFKQSSTLTTHKIIHTGEKPYRCEECGKAFNRSSHLTTHKIIHTGEKPYKCEECGKAFNQSSTLSTHKFIHAGEKPYKCEECDKAFNRFSYLTKHKIIHTGEKSYKCEECGKGFNWSSTLTKHKRIHTGEKPYKCEVCGKAFNESSNLTTHKMIHTGEKPYKCEECGKAFNRSPQLTAHKIIHTGEKPYKCEECGKAFSQSSILTTHKRIHTGEKPYKCEECGKAFNRSSNLTKHKIIHTGEKSYKCEECGKAFNQSSTLTKHRKIHTRQKPYNCEECDNTFNQSSNLIKQNNSYWRETLQMSRMWESL	3	NR_138053.2,XR_007066667.1,XR_007066668.1	ZNF431	length:1710	start:GTG	stop:TAA	1710	0	nonNMD	blast_Cterm	Yes	165	1875	GAAATATGGAGTGTATCCTCTCA	0.548474178	8630	GTG	0.019119351	5.228649123	5.352666667	predicted
78007	predictedORF_GTG_11466	VKVLLSFQRVCSPLSSLDVFKHTAPSYSNQVKQEWTILELAVPCRFFLEFELISFILMRWQLSPL	3	NR_138054.2,NR_138055.2,NR_138056.2	INIP	length:195	start:GTG	stop:TAA	195	0	nonNMD	nonblast	Yes	1791	1986	TCAATATTTAGTGAAAGTTCTAC	0.38838028	3920	GTG	0.456887755	6.113076923	6.766333333	predicted
78008	predictedORF_GTG_11467	VLTNCHWTYLKQNRKMAANSSGQACSCTFIWILHHSRLCIWEPYSSCFTSP	1	NR_138054.2	INIP	length:153	start:GTG	stop:TGA	153	0	nonNMD	nonblast	No	142	295	TGATTGTGAAGTGCTGACCAATT	0.55716386	3920	GTG	0.03622449	5.809803922	6.11	predicted
78009	predictedORF_GTG_11468	VKAERRITRMMRAVEAVSSKELIMYRDCNFFVMLFNSQSDCELDGHEVIPQLLASLTEYIMSTVDFQESFIVLNFKETRLLLKNELIGLNQLHPYLLFIGLLSVYLLRL	3	NR_138054.2,NR_138055.2,NR_138056.2	INIP	length:327	start:GTG	stop:TAG	327	0	nonNMD	nonblast	Yes	448	775	GAATGTGTAAGTGAAAGCTGAAA	0.481514087	3920	GTG	0.114285714	6.103761468	6.676666667	predicted
78010	predictedORF_GTG_11469	VATVPIVMVTIAARIALLLRRRAPQGASGSCPSSGPSNYSLGLLMVALIVLS	3	NR_138054.2,NR_138055.2,NR_138056.2	INIP	length:156	start:GTG	stop:TGA	156	0	nonNMD	blast_nonCterm	Yes	1967	2123	TTTTGATGAGGTGGCAACTGTCC	0.726177942	3920	GTG	0.501785714	6.023076923	5.698	predicted
78011	predictedORF_GTG_11470	VVAPPLRAAIVRRGGPGVLGSQVFKTKIELQSWQNWTKRKENYLCRTSLQQIILELACSCTFIWILHHSRLCIWEPYSSCFTSP	1	NR_138056.2	INIP	length:252	start:GTG	stop:TGA	252	0	nonNMD	nonblast	No	65	317	TCTTGCCTAAGTGGTCGCGCCCC	0.602640847	3942	GTG	0.016489092	5.804285714	6.235666667	predicted
78012	predictedORF_GTG_11471	VRHKWACAYPLFHSCENECIIIINAKLGTKVTISNWKRNDKELQPRLSRPRPTKQQVRGGQRSPRQPPDSPAESLEAVASLRRVRLRPVFCVMTSQEKTEEYPFADIFDEDETERNFLLSKPVCFVVFGKPGVGKTTLARYITQAWKCIRVEALPILEEQIAAETESGVMLQSMLISGQSIPDELVIKLMLEKLNSPEVCHFGYIITEIPSLSQDAMTTLQQIELIKNLNLKPDVIINIKCPDYDLCQRISGQRQHNNTGYIYSRDQWDPEVIENHRKKKKEAQKDGKGEEEEEEEEQEEEEVISQ	1	NR_138057.2	AK9	length:918	start:GTG	stop:TAG	918	0	nonNMD	blast_nonCterm	No	466	1384	CATTTCATGTGTGCGACATAAAT	0.346478869	3238	GTG	0.143915998	5.354150327	3.979	predicted
78013	predictedORF_GTG_11472	VAEILHHLVQRPEDYLENVENIVKLYKETILQTLEEVMAEHNPQYLIELNGNKPAEELFMIVMDRLKYLNLKRAAILTKLQGAEEEINDTMENDELFRTLASYKLIAPRYRWQRSKWGRTCPVNLKDGNIYSGLPDYSVSFLGKIYCLSSEEALKPFLLNPRPYLLPPMPGPPCKVFILGPQYSGKTTLCNMLAENYKGKVTN	1	NR_138057.2	AK9	length:609	start:GTG	stop:TAA	609	0	nonNMD	blast_Cterm	Yes	1411	2020	AATGCAGATGGTGGCTGAAATTC	0.752112669	3238	GTG	0.435762817	5.55729064	5.525666667	high_confidence
78014	predictedORF_GTG_11473	VKPTELPQNEPPCNHQPGQIWNVASTQTPSHVSSQYQSPHSPHKGNHCPEFYGIHFHTSPMVLPWKHTSKYHRLVLHGFFEFYRPKQFIFFVPGFFHLTL	1	NR_138057.2	AK9	length:300	start:GTG	stop:TAA	300	0	nonNMD	blast_nonCterm	Yes	2788	3088	ATACAGAAAAGTGAAGCCCACTG	0.690140843	3238	GTG	0.861025324	5.5052	6.577	predicted
78015	predictedORF_GTG_11474	VTPGRLHKTRFPLLLLVPKALFKATLGRARWLTPVIPALWEAEFVMDASDPTQLSASCVQLLGLLSAEQLAEASVLILFNKIDLPCYMSTEEMKSLIRLPDIIACAKQNITTAEISAREGTGLAGVLAWLQATHRAND	2	NR_138058.2,NR_138060.1	ARL16	length:414	start:GTG	stop:TGA	414	1	nonNMD	blast_Cterm	No	334	748	ACAGAGACGAGTGACACCAGGTC	0.478697179	1272	GTG	0.262578616	5.802028986	5.382333333	predicted
78016	predictedORF_GTG_11475	VPGGAKHGMCLLLGATGVGKTLLVKRLQEVSSRDGKGDLGEPPPTRPTVGTNLTDIVAQRKITIRELGGCMGPIWSSYYGNCRSLLACAADTSMEN	1	NR_138058.2	ARL16	length:288	start:GTG	stop:TGA	288	1	NMD	blast_nonCterm	Yes	20	308	CGAGCTACGGGTGCCGGGTGGAG	0.532394363	1272	GTG	0.01572327	5.452291667	5.761333333	predicted
78017	predictedORF_GTG_11476	VMDASDPTQLSASCVQLLGLLSAEQLAEASVLILFNKIDLPCYMSTEEMKSLIRLPDIIACAKQNITTAEISAREGTGLAGVLAWLQATHRAND	1	NR_138059.1	ARL16	length:282	start:GTG	stop:TGA	282	0	nonNMD	blast_Cterm	No	124	406	CGCACAGTTTGTGATGGACGCCT	0.447887319	969	GTG	0.127966976	5.738617021	5.382333333	predicted
78018	predictedORF_GTG_11477	VKCTSEQRQAWEGGPKATWQTTGQGTRSLLLPKHLDASSMGWCAGLVKADGGAEPTCKIHFLSIRSLDKSMNLHVRKREDVVLKRNKKTKPTRKENPRVSGLELVLHLERAPGTCP	1	NR_138061.2	SNAPC5	length:348	start:GTG	stop:TGA	348	1	NMD	nonblast	Yes	487	835	GGCTCCATCGGTGAAATGCACAT	0.509859153	1457	GTG	0.334248456	5.216206897	4.95	predicted
78019	predictedORF_GTG_11478	VKAYLMVHQKTHTGEKPYECKECGKAFSQKSHLTVHQRMHTGEKPYKCKECGKFFSRNSHLKTHQRSHTGEKPYECKECRKCFYQKSALTVHQRTHTGEKPFECNKCGKTFYYKSDLTKHQRKHTGEKPYECTECGKSFAVNSVLRLHQRTHTGEKPYACKECGKSFSQKSHFIIHQRKHTGEKPYECQECGETFIQKSQLTAHQKTHTKKRNAEK	8	NR_138062.2,NR_138063.2,NR_138064.2,NR_138065.2,NR_138066.2,NR_138067.2,NR_138068.2,NR_138069.2	ZNF25	length:648	start:GTG	stop:TAA	648	0	nonNMD	blast_Cterm	No	1089	1737	GTTCTTCTATGTGAAGGCATACC	0.484507044	4294	GTG	0.253609688	4.98287037	4.743333333	predicted
78020	predictedORF_GTG_11479	VTLKDVIVEFTKEEWKLLTPAQRTLYKDVMLENYSHLVSVGYHVNKPNAVFKLKQGKEPWILEVEFPHRGFPEFHSCCPGWSPMLPSQLTATSTSQVQAILLPQPPE	8	NR_138062.2,NR_138063.2,NR_138064.2,NR_138065.2,NR_138066.2,NR_138067.2,NR_138068.2,NR_138069.2	ZNF25	length:321	start:GTG	stop:TAG	321	0	nonNMD	blast_Cterm	No	271	592	CAAGGGACCCGTGACATTAAAGG	0.611267599	4294	GTG	0.063111318	5.538317757	5.406666667	predicted
78021	predictedORF_GTG_11480	VGKPFPRSHTSQYIRECTQGRNPINVRNVGNSSLGIHTSKLIREVTQERNPMNVRNVGNASTRSQPSQYISELTQGRNPLNVINVGKHFTINQTSLNIRENTQGRSPMNAQNVANLLL	8	NR_138062.2,NR_138063.2,NR_138064.2,NR_138065.2,NR_138066.2,NR_138067.2,NR_138068.2,NR_138069.2	ZNF25	length:354	start:GTG	stop:TGA	354	0	nonNMD	blast_nonCterm	Yes	1156	1510	TGTAAGGAGTGTGGGAAAGCCTT	0.661565266	4294	GTG	0.269212855	5.19779661	5.456333333	predicted
78022	predictedORF_GTG_11481	VGSPFLRSHILLYIRENTQGRSPMSVRSVGKPLSRSHNSLHIRRHTQRRGMLRSKMSWEILLTELILQNNQIIHTRGTPYESHQ	8	NR_138062.2,NR_138063.2,NR_138064.2,NR_138065.2,NR_138066.2,NR_138067.2,NR_138068.2,NR_138069.2	ZNF25	length:252	start:GTG	stop:TAG	252	0	nonNMD	blast_nonCterm	Yes	1576	1828	TGCAAGGAATGTGGGAAGTCCTT	0.667199071	4294	GTG	0.367023754	5.491785714	5.633666667	predicted
78023	predictedORF_GTG_11482	VCFLAICIYCHQLVYAGDWFQDPCMYLNPHILKSYSQPFRTHVCKKLALHMCGFPILQILHFQSMLG	1	NR_138063.2	ZNF25	length:201	start:GTG	stop:TGA	201	0	nonNMD	nonblast	Yes	348	549	ACAAGTTCCAGTGTGCTTTTTGG	0.461150235	4615	GTG	0.075406284	6.335970149	6.407333333	predicted
78024	predictedORF_GTG_11483	VSKAFAGGQGLGGGVSSLEAASWPRSGLRGGPWVGAAWWGGWLAALAPLPGMAFARPA	3	NR_138066.2,NR_138067.2,NR_138068.2	ZNF25	length:174	start:GTG	stop:TGA	174	0	nonNMD	blast_nonCterm	Yes	144	318	CCCTGCAGGTGTGTCGAAGGCTT	0.624300007	4812	GTG	0.029925187	5.586724138	5.834	predicted
78025	predictedORF_GTG_11484	VPPGLGWAAKGGAWARRGPGAEAETLQVCRRLLRAGRAWEAGSRAWKPPPGPGAASAEGPGWEPPGGEVGWLRWRPCPEWRLRDLLEGRPEEACGAGQWAPGAAALCDVTGAAM	3	NR_138066.2,NR_138067.2,NR_138068.2	ZNF25	length:342	start:GTG	stop:TGA	342	0	nonNMD	blast_nonCterm	Yes	61	403	GAGGACTCCGGTGCCTCCGGGTC	0.512499998	4812	GTG	0.012676642	5.234298246	5.512333333	predicted
78026	predictedORF_GTG_11485	VGRGLRCLRVWAGPQRAGPGPGAGREQRPRPCRCVEGFCGRAGPGRRGLEPGSRLLAPERPPRRALGGSRLVGRLAGCAGAPARNGVCATCLRGGQRRPAVLGSGRPEQPHCVT	3	NR_138066.2,NR_138067.2,NR_138068.2	ZNF25	length:342	start:GTG	stop:TGA	342	0	nonNMD	nonblast	Yes	44	386	ACGCCCTAGGGTGGGGAGAGGAC	0.742903294	4812	GTG	0.009143807	5.220789474	5.276	predicted
78027	predictedORF_GTG_11486	VVPVRLDAHLANDGGLWVLNRVIDVKYDTGLNKENRNIIFKATNRKEMCRFTKKCPRLININIRVRSGQVIPGAAS	1	NR_138066.2	ZNF25	length:228	start:GTG	stop:TAA	228	0	nonNMD	nonblast	Yes	476	704	GCGTCTGTAGGTGGTCCCAGTGC	0.56883803	4812	GTG	0.098919368	5.576973684	5.682666667	predicted
78028	predictedORF_GTG_11487	VVPVRLDAHLANDGGLWVLNRVIDVKYDTGLNKGDSWGCQLRSLMISALALQFSAFPKSSRK	2	NR_138067.2,NR_138068.2	ZNF25	length:186	start:GTG	stop:TGA	186	0	nonNMD	nonblast	Yes	476	662	GCGTCTGTAGGTGGTCCCAGTGC	0.56883803	4769	GTG	0.099811281	5.678709677	5.573666667	predicted
78029	predictedORF_GTG_11488	VYLFPSAPPSYAEVVTEEQRRNNLAPVSACDDFERALQGPLFAYIQEFRFLPPPLYSEIDPNPDQSADDRPSCPSR	2	NR_138071.2,NR_138072.2	ARRDC3	length:228	start:GTG	stop:TGA	228	0	nonNMD	blast_Cterm	No	1422	1650	TTCGAATTGCGTGTATCTTTTTC	0.472593894	4422	GTG	0.321573948	5.263815789	4.940333333	predicted
78030	predictedORF_GTG_11489	VGSELYLFRLRTEKYLGDTFQRKWNYFCPEKWRIHETTSDHALEAYSNILRLLQHA	2	NR_138071.2,NR_138072.2	ARRDC3	length:168	start:GTG	stop:TGA	168	0	nonNMD	nonblast	Yes	1680	1848	TCAAGTTGATGTGGGTTCCGAAC	0.641901408	4422	GTG	0.379918589	5.565	5.593333333	predicted
78031	predictedORF_GTG_11490	VFCCTVFFVCLFVYLVGFLEREIWKRDIHKSYTPTFPFYHDIQEETSRAKNGVKKGSMAGTSKELRAVALKNYFFYYYFESMEVFHSLGKGGKSAFIFIQSYLITSKTHMLEIAFAGAKYINEQEYIH	2	NR_138071.2,NR_138072.2	ARRDC3	length:384	start:GTG	stop:TGA	384	0	nonNMD	nonblast	Yes	2529	2913	AATGCTATTTGTGTTTTGTTGCA	0.362734739	4422	GTG	0.571913161	5.839375	5.762333333	predicted
78032	predictedORF_GTG_11491	VRYWVKAELHRPWLLPVKLKKEFTVFEHIDINTPSLLSPQAGTKEKTLCCWFCTSGPISLSAKIERKGYTPGESIQIFAEIENCSSRMVVPKAAIYQTQAFYAKGKMKEVKQLVANLRGESLSSGKTETWNGKLLKIPPVSPSILDCSIIRVEYSLMVYVDIPGAMDLFLNLPLVIGTIPLHPFGSRTSSVSSQCSMNMNWLSLSLPERPEEHAVRIACIFFLQHHPAMQKW	1	NR_138071.2	ARRDC3	length:696	start:GTG	stop:TAA	696	0	nonNMD	blast_nonCterm	No	769	1465	ACATGGCAGTGTGCGCTATTGGG	0.611091549	4422	GTG	0.173903211	5.693103448	5.812666667	predicted
78033	predictedORF_GTG_11492	VLVMTLREPFKDHCLHISRSFDSCLHLFIQRLIQILISQQMIDHPAPLVEGTLG	2	NR_138071.2,NR_138072.2	ARRDC3	length:162	start:GTG	stop:TGA	162	0	nonNMD	nonblast	Yes	1504	1666	GCACCAGTGAGTGCTTGTGATGA	0.433450707	4422	GTG	0.340117594	6.178333333	6.276333333	predicted
78034	predictedORF_GTG_11493	VNASLAKLLECYLCFVALFFSFVCLFIWLAFWRGKFGNGTYTKVTHPHSLFIMTYKKKLAELRME	2	NR_138071.2,NR_138072.2	ARRDC3	length:195	start:GTG	stop:TGA	195	0	nonNMD	blast_nonCterm	Yes	2491	2686	TTAATCTCAGGTGAACGCATCAC	0.484330986	4422	GTG	0.563319765	6.286461538	5.567	predicted
78035	predictedORF_GTG_11494	VLGKVKSLTISFDCLNDSNVPVYSSGDTVSGRVNLEVTGEIRVKSLKIHARGHAKVRWTESRNAGSNTAYTQNYTEEVEYFNHKDILIGHERDDDNSEEGFHTIHSGRHEYAFSFELPQTPLATSFEGRHGSVRYWVKAELHRPWLLPVKLKKEFTVFEHIDINTPSLLSPQAGTKEKTLCCWFCTSGPISLSAKIERKGYTPGESIQIFAEIENCSSRMVVPKAAIYQTQAFYAKGKMKEVKQLVANLRGESLSSGKTETWNGKLLKIPPVSPSILDCSIIRVEYSLMVYVDIPGAMDLFLNLPLVIGTIPLHPFGSRTSSVSSQCSMNMNWLSLSLPERPEEHAVRIACIFFLQHHPAMQKW	1	NR_138072.2	ARRDC3	length:1092	start:GTG	stop:TAA	1092	0	nonNMD	blast_nonCterm	No	228	1320	TATAAACATGGTGCTGGGAAAGG	0.647887321	4277	GTG	0.053308394	5.523021978	5.812666667	predicted
78036	predictedORF_GTG_11495	VALDLESGGGVQESRSSTPGSRVRNQLVAWTSMRPEGAAQAWPRGESAYEGRGSL	4	NR_138073.2,NR_138074.2,NR_138076.2,NR_138077.2	PAXX	length:165	start:GTG	stop:TGA	165	0	nonNMD	blast_Cterm	Yes	480	645	CCCCAGAGAGGTGGCCCTGGACC	0.763204224	758	GTG	0.633245383	5.053272727	5.167666667	high_confidence
78037	predictedORF_GTG_11496	VEPGAATGSCRRDSCQPEEEPPACRASALLTRPRSPERWPWTWSQEAVSRRVAHQPRVQE	4	NR_138073.2,NR_138074.2,NR_138076.2,NR_138077.2	PAXX	length:180	start:GTG	stop:TAA	180	0	nonNMD	nonblast	Yes	367	547	CAAAACGCGTGTGGAGCCTGGAG	0.54366197	758	GTG	0.484168865	4.946833333	4.866666667	predicted
78038	predictedORF_GTG_11497	VALTLQEDRASLTLSGGPSALAFDLSKVPGPEAAPRLRALTLGLAKRVWSLERRLAAAEETAVSPRKSPRPAGPQLFLPDPDPQRGGPGPGVRRRCPGESLINPGFKSKKPAGGVDFDET	2	NR_138073.2,NR_138077.2	PAXX	length:360	start:GTG	stop:TGA	360	0	nonNMD	blast_Cterm	No	224	584	GCAGCAAGCTGTGGCTCTGACTC	0.684330983	758	GTG	0.295514512	5.147333333	5.004666667	high_confidence
78039	predictedORF_GTG_11498	VCYCEGEESGEGDRGGFNLYVTDAAELWSTCFTPDSLAALKARFGLSAAEDITPRFRGALGTGL	1	NR_138074.2	PAXX	length:192	start:GTG	stop:TGA	192	0	nonNMD	blast_nonCterm	No	82	274	GCCCCGCTTCGTGTGCTACTGCG	0.534565726	740	GTG	0.110810811	5.498125	5.549666667	predicted
78040	predictedORF_GTG_11499	VRLRTSPPGSGGPSALAFDLSKVPGPEAAPRLRALTLGLAKRVWSLERRLAAAEETAVSPRKSPRPAGPQLFLPDPDPQRGGPGPGVRRRCPGESLINPGFKSKKPAGGVDFDET	1	NR_138074.2	PAXX	length:345	start:GTG	stop:TGA	345	0	nonNMD	blast_Cterm	No	221	566	TTTGGCCTGAGTGCGGCTGAGGA	0.484330984	740	GTG	0.298648649	5.064434783	5.004666667	predicted
78041	predictedORF_GTG_11500	VLLRRGGKRGGGPRRLQPLRDRRRGALEHLLHAGQPGGPRGAACEQQAVALTLQEDRASLTLSGGPSALAFDLSKVPGPEAAPRLRALTLGLAKRVWSLERRLAAAEETAVSPRKSPRPAGPQLFLPDPDPQRGGPGPGVRRRCPGESLINPGFKRNQLVAWTSMRPEGAAQAWPRGESAYEGRGSL	1	NR_138075.2	PAXX	length:561	start:GTG	stop:TGA	561	0	nonNMD	blast_Cterm	No	84	645	CCCGCTTCGTGTGCTACTGCGAA	0.382570418	758	GTG	0.110817942	5.152780749	5.167666667	predicted
78042	predictedORF_GTG_11501	VCYCEGEESGEGDRGGFNLYVTDAAELWSTCFTPDSLAALVGQPVSSKLWL	2	NR_138075.2,NR_138076.2	PAXX	length:153	start:GTG	stop:TGA	153	0	nonNMD	blast_nonCterm	No	82	235	GCCCCGCTTCGTGTGCTACTGCG	0.534565726	758	GTG	0.10817942	5.56627451	5.697	predicted
78043	predictedORF_GTG_11502	VEPGAATGSCRRDSCQPEEEPPACRASALLTRPRSPERWPWTWSQEAVSRRVAHQPRVQEKPAGGVDFDET	1	NR_138075.2	PAXX	length:213	start:GTG	stop:TGA	213	0	nonNMD	blast_Cterm	Yes	371	584	CAAAACGCGTGTGGAGCCTGGAG	0.54366197	758	GTG	0.48944591	4.928169014	4.913	predicted
78044	predictedORF_GTG_11503	VLLRRGGKRGGGPRRLQPLRDRRRGALEHLLHAGQPGGPRGAACEQQAVALTLQEDRASLTLSGGPSALAFDLSKVPGPEAAPRLRALTLGLAKRVWSLERRLAAAEETAVSPRKSPRPAGPQLFLPDPDPQRGGPGPGVRRRCPGESLINPGFKSKKPAGGVDFDET	1	NR_138076.2	PAXX	length:504	start:GTG	stop:TGA	504	0	nonNMD	blast_Cterm	No	84	588	CCCGCTTCGTGTGCTACTGCGAA	0.382570418	762	GTG	0.11023622	5.123690476	5.004666667	predicted
78045	predictedORF_GTG_11504	VCYCEGEESGEGDRGGFNLYVTDAAELWSTCFTPDSLAALVESPFWPECG	1	NR_138077.2	PAXX	length:150	start:GTG	stop:TGA	150	0	nonNMD	blast_nonCterm	No	82	232	GCCCCGCTTCGTGTGCTACTGCG	0.534565726	812	GTG	0.100985222	5.5306	5.706333333	predicted
78046	predictedORF_GTG_11505	VARDLLRGTSNMSFEELLELQSQVGTKTYKQLVAGNSPKKQASRPPIQNACVADKHRPLEMSAKIRVPFLRQVVPISKKVARDPRFDDLSGEYNPEVFDKTYQFLNDIRAKEKELTFAEC	1	NR_138081.2	RRP36	length:360	start:GTG	stop:TAA	360	0	nonNMD	blast_nonCterm	No	140	500	GCCCGCGGCCGTGGCCCGCGACC	0.856161967	1231	GTG	0.113728676	5.279833333	5.264666667	predicted
78047	predictedORF_GTG_11506	VELVKKQLKKHLSGEEHEKLQQLLQRMEQQEMAQQERKQQQELHLALKQERRAQAQQGHRPYFLKKSEQRQLALAEKFKELKRSKKLENFLSRKRRRNAGKDRRHLPLSKE	1	NR_138081.2	RRP36	length:333	start:GTG	stop:TAA	333	0	nonNMD	blast_Cterm	No	524	857	ATTTTCCAATGTGGAGCTTGTGA	0.737852115	1231	GTG	0.425670187	4.927567568	4.641	high_confidence
78048	predictedORF_GTG_11507	VRLRTACPCVLQPSAGPAEQQQRTLLTARQPPPPAVALLSRWSVRPAHVTMGKSRTKRFKRPQFSPTGDCQAEAAAAANGTGGEEDDGPAAELLEKLQHPSAEVRECACAGLARLVQQRPALPGLARRDAVRRLGPLLLDPSLAVRETAAGALRNLSACGGFEVCDDMVTKDIMTPLVALLKECSAGLDSNEMSLQEKKDQNRNSIENIANETVNVLWNICECSSRAVSIFNKEGCLEIVLKYLSRFPTNVDLAISVAYCLQTVTEDNPELLKSFSATALNMLESALLSPVSSMESLLLKTLVAESCSVTQAGVQWQDLGSLQPLPPGFK	1	NR_138092.2	HEATR3	length:990	start:GTG	stop:TGA	990	0	nonNMD	blast_Cterm	No	12	1002	ACGACGCGCCGTGCGCCTGCGCA	0.695422532	4696	GTG	0.002555366	5.468666667	5.467333333	high_confidence
78049	predictedORF_GTG_11508	VTEGDPVSKKKKKKKLQNLSETLLLVFLCVCFVCLFCFVVFFFFEMESHCCPGCITVLRSWLTATSAIPGSSDSHASAS	2	NR_138092.2,NR_138093.2	HEATR3	length:237	start:GTG	stop:TGA	237	0	nonNMD	blast_nonCterm	Yes	2862	3099	TCCAGCCTGGGTGACAGAGGGAG	0.574471827	4696	GTG	0.609454855	5.992405063	5.555666667	predicted
78050	predictedORF_GTG_11509	VSLLDVEHLGGAAALQTLAQHLSQLLFSQPDFAKHVDFLEAISSALRALLQTMASKNISQCMTPDQLMTLCKAGIHSSNVGVRVNVVSILGITGSVLAKEDGTLETLKNIGCFLLEVTTKDPSLVVAGEALDALFDVFADGKEAERASIQIKLLSALKEFQPVFKMKIRKEGRGNYSTDQLCVLDNVKMNLRRFIAYQETVEKRLTS	2	NR_138092.2,NR_138093.2	HEATR3	length:621	start:GTG	stop:TAA	621	0	nonNMD	blast_Cterm	No	1861	2482	CCAGAGTCTTGTGTCCCTCCTGG	0.427347412	4696	GTG	0.396294719	5.692898551	5.612333333	predicted
78051	predictedORF_GTG_11510	VCVLFVCFVLLFFSFLRWSLTAAQAVLQCCDLGLLQPLPFQVQAILMPQPPE	2	NR_138092.2,NR_138093.2	HEATR3	length:156	start:GTG	stop:TAG	156	0	nonNMD	blast_Cterm	Yes	2947	3103	GTTTTTTTGTGTGTGTGTTTTGT	0.354284039	4696	GTG	0.627555366	6.591346154	5.967666667	predicted
78052	predictedORF_GTG_11511	VTAGARGSFPVHHCLGWASEPASLSIRLPDEKGNLKISVQLISVALTKGPIPSTGLNFNSLLPQQHKMS	2	NR_138092.2,NR_138093.2	HEATR3	length:207	start:GTG	stop:TAG	207	0	nonNMD	nonblast	Yes	3991	4198	GAAGTACTAGGTGACAGCTGGGG	0.549295773	4696	GTG	0.849872232	5.518695652	5.563	predicted
78053	predictedORF_GTG_11512	VVCPPSARHHGQEPDEALQATSVLPYGRLSGRGGCGGEWDRRRGGRRAGGGAAGKAPAPERRGPRVRLRRAGPAGAAAAGTPGPGATRRRAPPRAAAARPQPGRQGDCSRRAEKSQCLWRF	2	NR_138092.2,NR_138093.2	HEATR3	length:363	start:GTG	stop:TGA	363	0	nonNMD	blast_nonCterm	Yes	134	497	TCCTCTCTCGGTGGTCTGTCCGC	0.580105635	4696	GTG	0.028534923	4.87231405	4.905666667	predicted
78054	predictedORF_GTG_11513	VILPPWPPKVLGLQGTIWNLKDIIPCKSQAEIINALLKILSEVLGMDAGEMVIQMKEAETQRLKTAAEAEEILENTNGDDLIEDDEMEGISHKRRVRRKTFVSDLLPPTDKELRETIALLTAQQTALEIIVNMCCNEVLRGLPASQIPLMTNGKSFLAVMKVTHLWRIPSVSAGDSCFLPSASPMKFTRLSPTTSSQRRFLRKLPFQTALQLTYVLGTLLGNL	1	NR_138092.2	HEATR3	length:669	start:GTG	stop:TGA	669	0	nonNMD	blast_Cterm	No	1136	1805	CTGACCTCGAGTGATCCTCCCAC	0.444894362	4696	GTG	0.241908007	5.672869955	5.815	predicted
78055	predictedORF_GTG_11514	VRLRTACPCVLQPSAGPAEQQQRTLLTARQPPPPAVALLSRWSVRPAHVTMGKSRTKRFKRPQFSPTGDCQAEAAAAANGTGGEEDDGPAAELLEKLQHPSAEVRECACAGLARLVQQRPALPGLARRDAVRRLGPLLLDPSLAVRETAAGALRNLSACGGFEVCDDMVTKDIMTPLVALLKECSAGLDSNEMSLQEKKDQNRNSIENIANETVNVLWNICILFADSD	1	NR_138093.2	HEATR3	length:684	start:GTG	stop:TGA	684	0	nonNMD	blast_nonCterm	Yes	12	696	ACGACGCGCCGTGCGCCTGCGCA	0.695422532	4332	GTG	0.002770083	5.374780702	5.56	predicted
78056	predictedORF_GTG_11515	VTEDNPELLKSFSATALNMLESALLSPVSSMESLLLKTLVAGTIWNLKDIIPCKSQAEIINALLKILSEVLGMDAGEMVIQMKEAETQRLKTAAEAEEILENTNGDDLIEDDEMEGISHKRRVRRKTFVSDLLPPTDKELRETIALLTAQQTALEIIVNMCCNEVLRGLPASQIPLMTNGKSFLAVMKVTHLWRIPSVSAGDSCFLPSASPMKFTRLSPTTSSQRRFLRKLPFQTALQLTYVLGTLLGNL	1	NR_138093.2	HEATR3	length:750	start:GTG	stop:TGA	750	0	nonNMD	blast_nonCterm	No	691	1441	TTTGCAGACAGTGACTGAGGATA	0.692781688	4332	GTG	0.159510619	5.6732	5.815	predicted
78057	predictedORF_GTG_11516	VSGAGSSPVSGGVNLFANDGSFLELFKRKMEEEQRQRQEEPPPGPQRPDQSAAAAGPGDPKRKGGPGSTLSFVGRLAELGAASGRATRPG	1	NR_138095.2	TRIR	length:270	start:GTG	stop:TAG	270	0	nonNMD	blast_nonCterm	No	156	426	GGACGAGGAGGTGTCGGGCGCGG	0.720657275	1015	GTG	0.153694581	4.885888889	5.000333333	predicted
78058	predictedORF_GTG_11517	VGKRRGGNKLALKTGIVAKKQKTEDEVLTSKGDAWAKYMAEVKKYKAHQCGDDDKTRPLVK	1	NR_138095.2	TRIR	length:183	start:GTG	stop:TGA	183	0	nonNMD	blast_Cterm	Yes	508	691	CTTCACCCAGGTGGGCAAACGCA	0.602234282	1015	GTG	0.500492611	4.890163934	4.918333333	predicted
78059	predictedORF_GTG_11518	VWTPKSDRLDLNRAEGMVSFSPIRWLGPKDLATAQTKISSDMLHVSVVSKSQNQSQKKKTTPPPAKQQQQQQQQQQTPPPTHLSREESLRRASPARTRSRFGTSLSRD	1	NR_138103.2	ZNF875	length:324	start:GTG	stop:TGA	324	0	nonNMD	blast_nonCterm	No	183	507	GCACACCACCGTGTGGACACCTA	0.759335222	3474	GTG	0.052677029	4.878055556	4.815	predicted
78060	predictedORF_GTG_11519	VQWRDLGSLQPPPPGFKQFSASASRLAGTTESKPEIQLSPSCPLIFSSQQALSQHVWLSHLSQLFSSLWAGNPLHLGKHYPEDQKQQQDPFCFSGKAEWIQEGEDSRLLFGRVSKNGTSKALSSPPEEQQPAQSKEDNTVVDIGSSPERRADLEETDKVLHGLEVSGFGEIKYEEFGPGFIKESNLLSLQKTQTGETPYMYTEWGDSFGSMSVLIKNPRTHSGGKPYVCRECGRGFTWKSNLITHQRTHSGEKPYVCKDCGRGFTWKSNLFTHQRTHSGLKPYVCKECGQSFSLKSNLITHQRAHTGEKPYVCRECGRGFRQHSHLVRHKRTHSGEKPYICRECEQGFSQKSHLIRHLRTHTGEKPYVCTECGRHFSWKSNLKTHQRTHSGVKPYVCLECGQCFSLKSNLNKHQRSHTGEKPFVCTECGRGFTRKSTLSTHQRTHSGEKPFVCAECGRGFNDKSTLISHQRTHSGEKPFMCRECGRRFRQKPNLFRHKRAHSGAFVCRECGQGFCAKLTLIKHQRAHAGGKPHVCRECGQGFSRQSHLIRHQRTHSGEKPYICRKCGRGFSRKSNLIRHQRTHSG	3	NR_138103.2,NR_138122.2,NR_138126.2	ZNF875	length:1755	start:GTG	stop:TAG	1755	0	nonNMD	blast_Cterm	No	1044	2799	CTAGGCTGGAGTGCAGTGGCGCG	0.616725352	3474	GTG	0.300518135	5.216991453	5.024333333	predicted
78061	predictedORF_GTG_11520	VLSVDEALMISPPSFHTRGHIQGKSLLCAGSVAEGFGRSLTCLGTRGHTQVPLCAGSVGKAFVLS	28	NR_138103.2,NR_138104.2,NR_138105.2,NR_138106.2,NR_138107.2,NR_138108.2,NR_138109.2,NR_138110.2,NR_138111.1,NR_138112.2,NR_138113.2,NR_138114.1,NR_138115.2,NR_138116.2,NR_138117.2,NR_138118.2,NR_138119.2,NR_138120.2,NR_138121.2,NR_138122.2,NR_138123.2,NR_138124.2,NR_138125.2,NR_138126.2,NR_138127.2,NR_138128.2,NR_138129.2,NR_138130.2	ZNF875	length:195	start:GTG	stop:TAA	195	0	nonNMD	nonblast	Yes	2401	2596	CCATTTGTATGTGCTGAGTGTGG	0.407868088	3474	GTG	0.691134139	5.733230769	5.788	predicted
78062	predictedORF_GTG_11521	VGKALAGSHTSLDTRGHIQERSLIFAESVDGALVGSPTLSDIRGHTQDRNFMCIGNVVQPLARSHTSSDTRGHTQCCGFFSHC	28	NR_138103.2,NR_138104.2,NR_138105.2,NR_138106.2,NR_138107.2,NR_138108.2,NR_138109.2,NR_138110.2,NR_138111.1,NR_138112.2,NR_138113.2,NR_138114.1,NR_138115.2,NR_138116.2,NR_138117.2,NR_138118.2,NR_138119.2,NR_138120.2,NR_138121.2,NR_138122.2,NR_138123.2,NR_138124.2,NR_138125.2,NR_138126.2,NR_138127.2,NR_138128.2,NR_138129.2,NR_138130.2	ZNF875	length:249	start:GTG	stop:TAG	249	0	nonNMD	blast_nonCterm	Yes	2656	2905	TGCAGGGAGTGTGGGCAAGGCTT	0.71226949	3474	GTG	0.764536557	5.480722892	5.519333333	predicted
78063	predictedORF_GTG_11522	VAFRDVAVYFTQEEWRLLSPAQRTLHREVMLETYNHLVSLEIPSSKPKLIAQLERGEAPWREERKCPLDLCPGGMVSAFAHSV	8	NR_138103.2,NR_138105.2,NR_138111.1,NR_138112.2,NR_138114.1,NR_138116.2,NR_138120.2,NR_138121.2	ZNF875	length:249	start:GTG	stop:TGA	249	0	nonNMD	blast_nonCterm	No	719	968	CCTGGCGTTCGTGGCATTCAGGG	0.670246473	3474	GTG	0.206966033	5.595903614	5.39	predicted
78064	predictedORF_GTG_11523	VGRQLWQYVSPHQKPKDTLWGKALCVQGMWARLYVEVKPDHTSEDTLRGETLCVQGLWTRLYLEVEPLYTSADTLRAQALCVQGMWAEL	28	NR_138103.2,NR_138104.2,NR_138105.2,NR_138106.2,NR_138107.2,NR_138108.2,NR_138109.2,NR_138110.2,NR_138111.1,NR_138112.2,NR_138113.2,NR_138114.1,NR_138115.2,NR_138116.2,NR_138117.2,NR_138118.2,NR_138119.2,NR_138120.2,NR_138121.2,NR_138122.2,NR_138123.2,NR_138124.2,NR_138125.2,NR_138126.2,NR_138127.2,NR_138128.2,NR_138129.2,NR_138130.2	ZNF875	length:267	start:GTG	stop:TAG	267	0	nonNMD	nonblast	Yes	1652	1919	TGTACACTGAGTGGGGAGACAGC	0.554523015	3474	GTG	0.475532527	5.606629213	5.859333333	predicted
78065	predictedORF_GTG_11524	VWLSHLSQLFSSLWAGNPLHLGKHYPEDQKQQQDPFCFSGKAEWIQEGEDSRLLFGRVSKNGTSKALSSPPEEQQPAQSKEDNTVVDIGSSPERRADLEETDKVLHGLEVSGFGEIKYEEFGPGFIKESNLLSLQKTQTGETPYMYTEWGDSFGSMSVLIKNPRTHSGGKPYVCRECGRGFTWKSNLITHQRTHSGEKPYVCKDCGRGFTWKSNLFTHQRTHSGLKPYVCKECGQSFSLKSNLITHQRAHTGEKPYVCRECGRGFRQHSHLVRHKRTHSGEKPYICRECEQGFSQKSHLIRHLRTHTGEKPYVCTECGRHFSWKSNLKTHQRTHSGVKPYVCLECGQCFSLKSNLNKHQRSHTGEKPFVCTECGRGFTRKSTLSTHQRTHSGEKPFVCAECGRGFNDKSTLISHQRTHSGEKPFMCRECGRRFRQKPNLFRHKRAHSGAFVCRECGQGFCAKLTLIKHQRAHAGGKPHVCRECGQGFSRQSHLIRHQRTHSGEKPYICRKCGRGFSRKSNLIRHQRTHSG	25	NR_138104.2,NR_138105.2,NR_138106.2,NR_138107.2,NR_138108.2,NR_138109.2,NR_138110.2,NR_138111.1,NR_138112.2,NR_138113.2,NR_138114.1,NR_138115.2,NR_138116.2,NR_138117.2,NR_138118.2,NR_138119.2,NR_138120.2,NR_138121.2,NR_138123.2,NR_138124.2,NR_138125.2,NR_138127.2,NR_138128.2,NR_138129.2,NR_138130.2	ZNF875	length:1590	start:GTG	stop:TAG	1590	0	nonNMD	blast_Cterm	Yes	606	2196	CAGCCAACATGTGTGGCTGAGTC	0.430516428	2871	GTG	0.21107628	5.215245283	5.024333333	predicted
78066	predictedORF_GTG_11525	VHSGQCDSAVLGCSAKRPPDVGRWRVSSVESWPSASAAGKSAIATAGTRTGCVPALPHPSTGLVGARTDCDVVS	10	NR_138104.2,NR_138105.2,NR_138106.2,NR_138107.2,NR_138108.2,NR_138109.2,NR_138110.2,NR_138111.1,NR_138112.2,NR_148546.2	ZNF875	length:222	start:GTG	stop:TGA	222	0	nonNMD	nonblast	Yes	37	259	TGGCGTCCGAGTGCACAGTGGCC	0.495368086	2871	GTG	0.012887496	5.251756757	5.337	predicted
78067	predictedORF_GTG_11526	VASVIPQSWAVRPSAHRTWDAGGSAAWSPGLQRPRLGNRPSPRRELGLAASRPFPIRPPDSWAPALTVM	10	NR_138104.2,NR_138105.2,NR_138106.2,NR_138107.2,NR_138108.2,NR_138109.2,NR_138110.2,NR_138111.1,NR_138112.2,NR_148546.2	ZNF875	length:207	start:GTG	stop:TAG	207	0	nonNMD	nonblast	Yes	44	251	CGAGTGCACAGTGGCCAGTGTGA	0.805051186	2871	GTG	0.01532567	5.277101449	5.370666667	predicted
78068	predictedORF_GTG_11527	VAFRDVAVYFTQEEWRLLSPAQRTLHREVMLETYNHLVSLEIPSSKPKLIAQLERGEAPWREERKCPLDLCPDGALLCCQAGIQWCYIGSLQPLPPGFKQFPCLSLLSSWDYRIEARNST	2	NR_138109.2,NR_138128.2	ZNF875	length:360	start:GTG	stop:TAG	360	0	nonNMD	blast_nonCterm	No	442	802	GCAAGCGTTCGTGGCATTCAGGG	0.658978871	3119	GTG	0.141712087	5.638666667	5.562	predicted
78069	predictedORF_GTG_11528	VHPRSAFVAFRDVAVYFTQEEWRLLSPAQRTLHREVMLETYNHLVSLEIPSSKPKLIAQLERGEAPWREERKCPLDLCPDGALLCCQAGIQWCYIGSLQPLPPGFKQFPCLSLLSSWDYRIEARNST	1	NR_138113.2	ZNF875	length:381	start:GTG	stop:TAG	381	0	nonNMD	blast_nonCterm	No	119	500	GATCCGCAGCGTGCACCCGCGTT	0.732394362	2817	GTG	0.042243521	5.636771654	5.562	predicted
78070	predictedORF_GTG_11529	VHPRSEEHSGDQENGHRAPESQKRGVRGIQGCGCVLHPGGVEVVEPCSEDPAQGGDAGDL	1	NR_138114.1	ZNF875	length:180	start:GTG	stop:TAA	180	0	nonNMD	blast_nonCterm	Yes	144	324	GATCCGCAGCGTGCACCCGCGTT	0.732394362	2865	GTG	0.05026178	4.924833333	5.322	predicted
78071	predictedORF_GTG_11530	VHPRSKFHLLNQNSLLSWSEGKRPGERRENVHWTSVQGEWFQLSPIQYEVGCRSVTDNSSYFEMEPCSVARLEYSGVISAHCNLCLLGSSNSPASAS	1	NR_138115.2	ZNF875	length:291	start:GTG	stop:TGA	291	0	nonNMD	blast_nonCterm	No	119	410	GATCCGCAGCGTGCACCCGCGTT	0.732394362	2771	GTG	0.042944785	5.398762887	5.564666667	predicted
78072	predictedORF_GTG_11531	VHPRSAFVAFRDVAVYFTQEEWRLLSPAQRTLHREVMLETYNHLVSLEIPSSKPKLIAQLERGEAPWREERKCPLDLCPDEVSLCCLGWSAVARSRLTATSTSWFQAVLCLSLPISWDYRIEARNST	1	NR_138122.2	ZNF875	length:381	start:GTG	stop:TAG	381	0	nonNMD	blast_nonCterm	No	119	500	GATCCGCAGCGTGCACCCGCGTT	0.732394362	2817	GTG	0.042243521	5.630472441	5.677333333	predicted
78073	predictedORF_GTG_11532	VMLETYNHLVSLEIPSSKPKLIAQLERGEAPWREERKCPLDLCPDGALLCCQAGIQWCYIGSLQPLPPGFKQFPCLSLLSSWDYRIEARNST	1	NR_138123.2	ZNF875	length:276	start:GTG	stop:TAG	276	0	nonNMD	blast_nonCterm	No	271	547	GCACAGGGAGGTGATGCTGGAGA	0.647535211	2864	GTG	0.094622905	5.648913043	5.562	predicted
78074	predictedORF_GTG_11533	VHPRSAFVAFRDVAVYFTQEEWRLLSPAQRTLHREVMLETYNHLVSLEIPSSKPKLIAQLERGEAPWREERKCPLDLCPGGMVSAFAHSV	2	NR_138124.2,NR_138126.2	ZNF875	length:270	start:GTG	stop:TGA	270	0	nonNMD	blast_nonCterm	No	119	389	GATCCGCAGCGTGCACCCGCGTT	0.732394362	2774	GTG	0.042898342	5.596555556	5.39	predicted
78075	predictedORF_GTG_11534	VHPRSKFHLLNQNSLLSWSEGKRPGERRENVHWTSVQQNRSQKFNLVPPAL	1	NR_138125.2	ZNF875	length:153	start:GTG	stop:TGA	153	0	nonNMD	nonblast	No	119	272	GATCCGCAGCGTGCACCCGCGTT	0.732394362	2572	GTG	0.046267496	5.167647059	4.945666667	predicted
78076	predictedORF_GTG_11535	VHPRSKFHLLNQNSLLSWSEGKRPGERRENVHWTSVQNRSQKFNLVPPAL	1	NR_138127.2	ZNF875	length:150	start:GTG	stop:TGA	150	0	nonNMD	nonblast	No	119	269	GATCCGCAGCGTGCACCCGCGTT	0.732394362	2569	GTG	0.046321526	5.1936	4.966	predicted
78077	predictedORF_GTG_11536	VMLETYNHLVSLEIPSSKPKLIAQLERGEAPWREERKCPLDLCPGGMVSAFAHSV	1	NR_138129.2	ZNF875	length:165	start:GTG	stop:TGA	165	0	nonNMD	blast_nonCterm	No	271	436	GCACAGGGAGGTGATGCTGGAGA	0.647535211	2821	GTG	0.096065225	5.591272727	5.39	predicted
78078	predictedORF_GTG_11537	VAFRDVAVYFTQEEWRLLSPAQRTLHREVMLETYNHLVSLEIPSSKPKLIAQLERGEAPWREERKCPLDLCPDGALLCCQAGIQWCYIGSLQPLPPGFKQFPCLSLLSSWDYSRIEARNST	1	NR_138130.2	ZNF875	length:363	start:GTG	stop:TAG	363	0	nonNMD	blast_nonCterm	No	229	592	AGAGGCGTTCGTGGCATTCAGGG	0.676056333	2909	GTG	0.07872121	5.625867769	5.416	predicted
78079	predictedORF_GTG_11538	VYPTGSEWIMRWDGPIWMFCRSPHGRRFPSRGSQNSDSLAAAGLSGTSVCVVRTQRKRQGQQPTGGSMTQARGLRPQWG	3	NR_138131.2,NR_138132.2,NR_138133.2	ELMOD3	length:237	start:GTG	stop:TAG	237	0	nonNMD	nonblast	Yes	2013	2250	TTGAATTCCAGTGTATCCCACTG	0.45850939	2527	GTG	0.796596755	5.258860759	4.945666667	predicted
78080	predictedORF_GTG_11539	VSTEVVRAQEEWEAVDTIQPETGSQASSEQPGQLISFSEALQHFQTVDLSPFKKRIQPTIRRTGLAALRHYLFGPPKLHQRLREERDLVLTIAQCGLDSQDPVHGRVLQTIYKKLTGSKFDCALHGNHWEDLGFQGANPATDLRGAGFLALLHLLYLVMDSKTLPMAQEIFRLSRHHIQQLRTF	1	NR_138131.2	ELMOD3	length:552	start:GTG	stop:TAA	552	0	nonNMD	blast_Cterm	Yes	589	1141	GCCACGTGTTGTGAGTACAGAGG	0.551354	2527	GTG	0.233082707	5.535434783	6.013	predicted
78081	predictedORF_GTG_11540	VFSATHVEQFPFCLMSVNITHIAIQALREECLSRECNRQQKVIPVVNSFYAATFLHLAHVWRTQRKTISDSGFVLKELEVLAKKSPRRLLKTLELYLARVSKGQASLLGAQKCYGPEAPPFKDLTFTGESDLQSHSSEGVWLI	2	NR_138131.2,NR_138133.2	ELMOD3	length:429	start:GTG	stop:TGA	429	0	nonNMD	blast_Cterm	No	1309	1738	AGCATCAATGGTGTTCTCAGCTA	0.647241781	2527	GTG	0.51800554	5.64993007	5.308333333	high_confidence
78082	predictedORF_GTG_11541	VRPCSTSRLWTFPPSRKESSQLFEGLGSPPSDTTSSGLQSSTSAFGKKGTWS	3	NR_138131.2,NR_138132.2,NR_138133.2	ELMOD3	length:156	start:GTG	stop:TGA	156	0	nonNMD	nonblast	Yes	701	857	ATCTCCTTCAGTGAGGCCCTGCA	0.489788731	2527	GTG	0.277404036	4.981923077	4.860666667	predicted
78083	predictedORF_GTG_11542	VSESSHRPERRRLPCPPASALPGDGLKDLADGAGDFPPVSSPHPAIPFLFDVREHHPHCHPGLERGVSLQRV	1	NR_138132.2	ELMOD3	length:216	start:GTG	stop:TAA	216	0	nonNMD	nonblast	No	1212	1428	CCATTGCTCAGTGAGCGAATCCA	0.478521129	2539	GTG	0.477353289	5.236805556	5.659333333	predicted
78084	predictedORF_GTG_11543	VPGLRGHCPVPRITVSHMSSPRARRAEASKTSEDFSQHSQKPPTPSDGTKGLFSYS	1	NR_138132.2	ELMOD3	length:168	start:GTG	stop:TAG	168	0	nonNMD	nonblast	Yes	424	592	AGTTCCTGGGGTGCCAGGACTAA	0.608098589	2539	GTG	0.16699488	4.939642857	4.553	predicted
78085	predictedORF_GTG_11544	VSTEVVRAQEEWEAVDTIQPETGSQASSEQPGQLISFSEALQHFQTVDLSPFKKRIQPTIRRTGLAALRHYLFGPPKLHQRLREERDLVLTIAQ	2	NR_138132.2,NR_138133.2	ELMOD3	length:282	start:GTG	stop:TGA	282	0	nonNMD	blast_nonCterm	No	931	1213	GCCACGTGTTGTGAGTACAGAGG	0.551354	2539	GTG	0.366679795	5.348085106	5.729	predicted
78086	predictedORF_GTG_11545	VMDSKTLPMAQEIFRLSRHHIQQFPFCLMSVNITHIAIQALREECLSRECNRQQKVIPVVNSFYAATFLHLAHVWRTQRKTISDSGFVLKELEVLAKKSPRRLLKTLELYLARVSKGQASLLGAQKCYGPEAPPFKDLTFTGESDLQSHSSEGVWLI	1	NR_138132.2	ELMOD3	length:471	start:GTG	stop:TGA	471	0	nonNMD	blast_Cterm	No	1279	1750	GCTCTACCTGGTGATGGACTCAA	0.503873233	2539	GTG	0.503741631	5.659299363	5.308333333	predicted
78087	predictedORF_GTG_11546	VWKAGHDSMLLGSFSTQQQKSPPEIAITIPACHLAKAGQCVFCHRLSWRP	1	NR_138132.2	ELMOD3	length:150	start:GTG	stop:TGA	150	0	nonNMD	nonblast	Yes	200	350	CTCCAGCCAGGTGTGGAAAGCTG	0.520250714	2539	GTG	0.07877117	5.6396	5.817333333	predicted
78088	predictedORF_GTG_11547	VGEDIEKVSTIKRQSLTLSPRLEYSGAISAHCNLRLPSSSDSPASASRVAEITGVRHPTWLIFVFLVETGFRHVGQAGLELLTAHLSLGKC	3	NR_138136.2,NR_138138.2,NR_138140.2	PLEKHG1	length:273	start:GTG	stop:TAG	273	0	nonNMD	blast_Cterm	No	156	429	AGAAGAGTCTGTGGGTGAAGACA	0.549119718	2297	GTG	0.067914671	5.612417582	6.257	predicted
78089	predictedORF_GTG_11548	VGEDIEKVSTIKRQSLTLSPRLEYSGAISAHCNLRLPSSSDSPASASRVAEITGTGEAVKRIVKRCILTGVQSFFL	2	NR_138137.2,NR_138139.2	PLEKHG1	length:228	start:GTG	stop:TGA	228	0	nonNMD	blast_nonCterm	No	156	384	AGAAGAGTCTGTGGGTGAAGACA	0.549119718	2112	GTG	0.073863636	5.450526316	5.843333333	predicted
78090	predictedORF_GTG_11549	VASWKGAGRRGTTSPLKAGVQGTNLPPLPQHQRKSAAGLKLAFCLDVLAYGEGSRILVCFFRFSTEVMGKVQAPGPRAVSRETGVSG	1	NR_138141.2	PLB1	length:261	start:GTG	stop:TAG	261	0	nonNMD	nonblast	No	108	369	GCACGCTGCAGTGGCTAGTTGGA	0.734276539	4364	GTG	0.024747938	5.413563218	5.545	predicted
78091	predictedORF_GTG_11550	VGDMTQGKILLWLCSRSLKTWTCQRPRKDCLTTLSSLLTVSTSAASLTPEQPVLSGTICWSLLARRRLVISLKTRSISHVRTRSSRF	1	NR_138141.2	PLB1	length:261	start:GTG	stop:TGA	261	0	nonNMD	nonblast	Yes	933	1194	CTGATTGAGAGTGGGCGATATGA	0.715316902	4364	GTG	0.213794684	5.673103448	5.880333333	predicted
78092	predictedORF_GTG_11551	VQERWPEGRSSNEPAHCGPLGPGVGPHPKLPIATLFTALCPSHSRPPGHASMPGAIGSPGDSHNFLGPGLLPGLCSWNGYI	1	NR_138141.2	PLB1	length:243	start:GTG	stop:TAA	243	0	nonNMD	blast_nonCterm	Yes	3222	3465	TGGTCTGGAGGTGCAGGAGAGGT	0.642253524	4364	GTG	0.738313474	5.34345679	5.718333333	predicted
78093	predictedORF_GTG_11552	VQPRCGSCHFLWPASSRAAQATTNQSPNCLPPRAYPQVTKPTISKAEKMLVTRWWLEFWSWLVAIQSNPTHTY	1	NR_138141.2	PLB1	length:219	start:GTG	stop:TAA	219	0	nonNMD	nonblast	Yes	3531	3750	TCCATCTCTTGTGCAGCCCAGGT	0.41091549	4364	GTG	0.809120073	5.44890411	5.811333333	predicted
78094	predictedORF_GTG_11553	VPSAAGQDGLPDTSFFAPDCIHPNQKFHSQLARALWTNMLEPLGSKTETLDLRAEMPITCPTQNEPFLRTPRNSNYTYPIKPAIENWGSDFLCTEWKASNSVPTSVHQLRPADIKVVAALGDSLTTAVGARPNNSSDLPTSWRGLSWSIGGDGNLETHTTLPNILKKFNPYLLGFSTSTWEGTAGLNVAAEGARARDMPAQAWDLVERMKNSPDINLEKDWKLVTLFIGVNDLCHYCENPEAHLATEYVQHIQQALDILSEELPRAFVNVVEVMELASLYQGQGGKCAMLAAQNNCTCLRHSQSSLEKQELKKVNWNLQHGISSFSYWHQYTQREDFAVVVQPFFQNTLTPLNERGDTDLTFFSEDCFHFSDRGHAEMAIALWNNMLEPVGRKTTSNNFTHSRAKLKCPSPESPYLYTLRNSRLLPDQAEEAPEVLYWAVPVAAGVGLVVGIIGTVVWRCRRGGRREDPPMSLRTVAL	1	NR_138141.2	PLB1	length:1434	start:GTG	stop:TAG	1434	0	nonNMD	blast_Cterm	No	1846	3280	ACCCAGACAAGTGCCCAGTGCAG	0.486741324	4364	GTG	0.423006416	5.461736402	5.789	predicted
78095	predictedORF_GTG_11554	VGAATFCGLPPAGLPKPRPTRAQTACHHEHILKSPNPLFQRQKKCWSPGGGWNFGAGWLPFSPIQHIPIKQLFCIQDNAKH	1	NR_138141.2	PLB1	length:243	start:GTG	stop:TGA	243	0	nonNMD	nonblast	Yes	3544	3787	CAGCCCAGGTGTGGGAGCTGCCA	0.658978873	4364	GTG	0.812098992	5.447407407	5.888	predicted
78096	predictedORF_GTG_11555	VSEGSRRGWDFNPSFSFLDPRYSVGGDENIGTVTTLANILREFNPSLKGFSVGTGKETSPNAFLNQAVAGGRAEDLPVQARRLVDLMKNDTRIHFQEDWKIITLFIGGNDLCDFCNDLVPRAFVNLVTVLEIVNLRELYQEKKVYCPRMILRSLCPCVLKFDDNSTELATLIEFNKKFQEKTHQLIESGRYDTREDFTVVVQPFFENVDMPKTSEGLPDNSFFAPDCFHFSSKSHSRAASALWNNMLEPVGQKTTRHKFENKINITCPNQVQPFLRTYKNSMQGHGTWLPCRDRAPSALHPTSVHALRPADIQVVAALGDSLTAGNGIGSKPDDLPDVTTQYRGLSYSAGGDGSLENVTTLPNILREFNRNLTGYAVGTGDANDTNAFLNQAVPGAKAEDLMSQVQTLMQKMKDDHRVNFHEDWKVITVLIGGSDLCDYCTDSNLYSAANFVHHLRNALDVLHREVPRVLVNLVDFLNPTIMRQVFLGNPDKCPVQQARMGSQIRPSLPQTASTQIRNSTPSWPEPFGPICLNHLEAKQRPWT	1	NR_138141.2	PLB1	length:1629	start:GTG	stop:TGA	1629	0	nonNMD	blast_nonCterm	No	371	2000	TTTCTGGCTAGTGTCTGAAGGGT	0.44741784	4364	GTG	0.085013749	5.467955801	5.218666667	predicted
78097	predictedORF_GTG_11556	VRIRRPTWPRNMFSTSNRPWTSSLRSSQGLSSTWWRSWSWLACTRAKAGNVPCWQLRTTALASDTRKAPWRSKN	1	NR_138141.2	PLB1	length:222	start:GTG	stop:TGA	222	0	nonNMD	nonblast	Yes	2555	2777	TGTCATTACTGTGAGAATCCGGA	0.607692026	4364	GTG	0.585472044	5.241216216	4.959666667	predicted
78098	predictedORF_GTG_11557	VKHSPSISCAAQVWELPLFVACLQQGCPSHDQPEPKLPATTSISSSHQTHYFKGRKNAGHQVVAGILELAGCHSVQSNTYLLSNCFVSRTMRSTEVPPRLCMSQPGREVKLLQ	1	NR_138141.2	PLB1	length:339	start:GTG	stop:TAA	339	0	nonNMD	nonblast	Yes	3506	3845	GTTTGCCTGCGTGAAGCACTCAC	0.591549292	4364	GTG	0.803391384	5.465575221	5.561666667	predicted
78099	predictedORF_GTG_11558	VHQQTGTYVTFKLWVAGPRTPTRRCCRAACSSSLPPSLMCCQLSWQRWLLWSPLNTSWCPWLLGCL	1	NR_138144.3	PYCR3	length:198	start:GTG	stop:TGA	198	0	nonNMD	nonblast	Yes	261	459	ATACTGGCCAGTGCACCAACAGA	0.456161972	3455	GTG	0.075542692	5.898333333	6.514333333	predicted
78100	predictedORF_GTG_11559	VGGVRRCLKPTSTSTLASVAVAWPSCVHSPRPWLKEPSRWACPAAWPTASLPRPCWGRPRCCCTRANTQPSCAQTCAPRVAPPSMDSTPWSRAGCEQPP	1	NR_138144.3	PYCR3	length:297	start:GTG	stop:TGA	297	0	nonNMD	nonblast	Yes	615	912	CTGGAGGCCTGTGGGCGGTGTGA	0.537852113	3455	GTG	0.178002894	5.267272727	4.986666667	predicted
78101	predictedORF_GTG_11560	VLALWTAEVSPCLLQASTSPGGFVGHGIAVSPARCHPRGLYAKPGQAWEPGVWCRRPPEGRWTALLTATCIHTKPICKEKSLTLHQHLSPPGTSDKPWALGELSSGGGDPKPATPGPAGEGL	1	NR_138144.3	PYCR3	length:366	start:GTG	stop:TGA	366	0	nonNMD	blast_nonCterm	Yes	2835	3201	GCCGAAGGGGGTGCTGGCACTGT	0.616725349	3455	GTG	0.820549928	5.304836066	4.713333333	predicted
78102	predictedORF_GTG_11561	VKPGSTACLPELYRKSGSSAHTGQCTNRQEPMSLSSSGLPDHALQPGGAAELPARHLCHQASCAASCPGRGGSCGHH	1	NR_138144.3	PYCR3	length:231	start:GTG	stop:TGA	231	0	nonNMD	nonblast	No	190	421	AGTCTTCCCTGTGAAACCTGGCA	0.495598588	3455	GTG	0.054992764	5.124805195	5.311	predicted
78103	predictedORF_GTG_11562	VHPGWHHHLWTPRPGAGRAASSHHERRGGCHLPGQGAQQKVGWALAILSCLCAPASPCVPSPEDCGSLPPA	1	NR_138144.3	PYCR3	length:213	start:GTG	stop:TGA	213	0	nonNMD	blast_nonCterm	Yes	841	1054	GCTCAGACGTGTGCACCCCGGGT	0.430809857	3455	GTG	0.24341534	5.338873239	5.738333333	predicted
78104	predictedORF_GTG_11563	VPSPCAPEQINPPVQNRANGTCRTAARSIPHAQLPLRPRTSALHLLSLTLLSLARP	1	NR_138144.3	PYCR3	length:168	start:GTG	stop:TAA	168	0	nonNMD	nonblast	Yes	2137	2305	GGGTCCTGCTGTGCCATCTCCCT	0.574471832	3455	GTG	0.618523878	5.387678571	5.755333333	predicted
78105	predictedORF_GTG_11564	VPVIPATWEAEAGELLESRRRRLQRAKIMPLHSSLGDSKTLSWKKKKRRSNACPIS	1	NR_138144.3	PYCR3	length:168	start:GTG	stop:TGA	168	0	nonNMD	blast_Cterm	Yes	2623	2791	GTGGTGGTGCGTGCCTGTAATCC	0.529577463	3455	GTG	0.75918958	5.201785714	5.088333333	predicted
78106	predictedORF_GTG_11565	VEAQHILASAPTDRNLCHFQALGCRTTHSNQEVLQSCLLVIFATKPHVLPAVLAEVAPVVTTEHILVSVAAGVSLSTLEELLPPNTRVLRVLPNLPCVVQEGAIVMARGRHVGSSETKLLQHLLEACGRCEEVPEAYVDIHTGLSGSGVAFVCAFSEALAEGAVKMGMPSSLAHRIAAQTLLGTAKMLLHEGQHPAQLRSDVCTPGGTTIYGLHALEQGGLRAATMSAVEAATCRAKELSRK	1	NR_138144.3	PYCR3	length:726	start:GTG	stop:TAG	726	0	nonNMD	blast_Cterm	No	236	962	TACAGGAAAAGTGGAAGCTCAGC	0.763380284	3455	GTG	0.068306802	5.674132231	5.339333333	high_confidence
78107	predictedORF_GTG_11566	VPLPLPVSLPLRTAAPSLLHEGLLLLLLPLHREMQGAGLGRFQQAGEPRPVGTLLPPQ	1	NR_138144.3	PYCR3	length:174	start:GTG	stop:TGA	174	0	nonNMD	nonblast	Yes	995	1169	TCCTGCCTCTGTGCCCCTGCCTC	0.489964786	3455	GTG	0.287988423	5.755172414	5.227	predicted
78108	predictedORF_GTG_11567	VQLQPGRLPHLSSRGHEPYGVCTRDPLPCSKARGPGLMGPPWGAGACPAAWRRGWLWWACSSPAKEQELLGQVCGSAGVAPGGQW	1	NR_138144.3	PYCR3	length:255	start:GTG	stop:TAG	255	0	nonNMD	blast_nonCterm	Yes	1388	1643	AGGTGGCTCCGTGCAGCTACAGC	0.599999999	3455	GTG	0.401736614	5.365764706	5.503333333	predicted
78109	predictedORF_GTG_11568	VGWLEVWEGGPGQPGHMQTPGFSLDTGSLFPPNPKLLTSGQVALGPPAPCLGQGSWNTP	1	NR_138144.3	PYCR3	length:177	start:GTG	stop:TAG	177	0	nonNMD	blast_nonCterm	Yes	1646	1823	GCAGTGGTAGGTGGGGTGGCTTG	0.571654927	3455	GTG	0.476410999	5.337288136	5.235666667	predicted
78110	predictedORF_GTG_11569	VRREHALSEAGRRVLLCHLPVRLSRSIHQCKTGLTAPAGQQHAPSLMLSCLCGHGLLPFICSLLLS	1	NR_138144.3	PYCR3	length:198	start:GTG	stop:TGA	198	0	nonNMD	nonblast	Yes	2090	2288	GCCTCTGGAGGTGAGGCGGGAGC	0.650528168	3455	GTG	0.604920405	5.929393939	6.279	predicted
78111	predictedORF_GTG_11570	VSAEGGAGTVDSRGLPMPATGLYITWGLCRAWNCSFPCTLSPQGTVCQAWAGLGAWGLVQAAP	1	NR_138144.3	PYCR3	length:189	start:GTG	stop:TGA	189	0	nonNMD	blast_nonCterm	Yes	2819	3008	TCAAGCACAGGTGTCAGCCGAAG	0.554284035	3455	GTG	0.815918958	5.686507937	5.792	predicted
78112	predictedORF_GTG_11571	VMCEYLFVGRQGLTLSPRLECSGAISAHCSLCLLSSSDPPASASLVAGTTGMHHHAWLIFCIFCRDGVSPC	1	NR_138146.2	PNO1	length:213	start:GTG	stop:TGA	213	1	NMD	blast_Cterm	Yes	1224	1437	TTAATACTGGGTGATGTGTGAAT	0.461971827	2211	GTG	0.553595658	6.018169014	6.198	predicted
78113	predictedORF_GTG_11572	VTRTRIVLADVKVHILGSFQNIKMARTAICNLILGNPPSKVYGNIRAVASRSADRF	1	NR_138146.2	PNO1	length:168	start:GTG	stop:TGA	168	1	NMD	blast_Cterm	No	604	772	CATAGAGAATGTGACACGGACAA	0.658978865	2211	GTG	0.273179557	5.738928571	5.551	high_confidence
78114	predictedORF_GTG_11573	VEHLGLQIRFNLKSRNVEIRTCKETKDVSALTKAADFVKAFILGFQVEDALALIRLDDLFLESFEITDGQ	1	NR_138146.2	PNO1	length:210	start:GTG	stop:TAG	210	1	NMD	blast_nonCterm	No	344	554	TACTCCTATTGTGGAACATTTGG	0.653345071	2211	GTG	0.155585708	5.768571429	6.216333333	predicted
78115	predictedORF_GTG_11574	VPTYPKRAIPRWGEASRGWERVGVQGSPCATPSGIKLPSQGVARAAVVIRRG	2	NR_138148.2,NR_138149.2	TGFB2	length:156	start:GTG	stop:TGA	156	2	NMD	blast_nonCterm	Yes	255	411	AGGGTGGCAAGTGCCTACCTACC	0.501001889	5753	GTG	0.0443247	5.230384615	5.33	predicted
78116	predictedORF_GTG_11575	VQDNCCLRPLYIDFKRDLGWKWIHEPKGYNANFCAGACPYLWSSDTQHSRVLSLYNTINPEASASPCCVSQDLEPLTILYYIGKTPKIEQLSNMIVKSCKCS	2	NR_138148.2,NR_138149.2	TGFB2	length:306	start:GTG	stop:TAA	306	2	NMD	blast_Cterm	No	2187	2493	CTTTAGAAATGTGCAGGATAATT	0.5971831	5753	GTG	0.380149487	5.588235294	5.785666667	predicted
78117	predictedORF_GTG_11576	VFCLLKLASDTKKVEGLILHFTYFVSERDKKQIFFKEKNKHWKNLLVLIM	2	NR_138148.2,NR_138149.2	TGFB2	length:150	start:GTG	stop:TGA	150	2	NMD	nonblast	Yes	2658	2808	TTGGAAGTTTGTGTTCTGTTTGT	0.348826289	5753	GTG	0.462019816	5.9534	5.823	predicted
78118	predictedORF_GTG_11577	VSYYMTEKVCIKIKTLKTHVMYQLPKEASCKVQKLKRLLIKETFSQNKSVSFFFSF	2	NR_138148.2,NR_138149.2	TGFB2	length:168	start:GTG	stop:TAA	168	2	NMD	nonblast	Yes	3132	3300	GAAAACCCAAGTGAGTTATTATA	0.458978877	5753	GTG	0.544411611	5.72	5.684333333	predicted
78119	predictedORF_GTG_11578	VRWARPQRAHTHTHTHTHTRTHTRVRFSAPELLLLLLSAPQWKAGPNRSFFKYINFSPGQPRRPPSPRSRRPSRQFASCQPRDLFISSLLAGGAEFRSATPHPRLTH	2	NR_138148.2,NR_138149.2	TGFB2	length:321	start:GTG	stop:TGA	321	2	NMD	nonblast	Yes	688	1009	CCTCCCCGCGGTGCGCTGGGCTC	0.644894366	5753	GTG	0.119589779	5.259906542	5.481666667	predicted
78120	predictedORF_GTG_11579	VLSAFLILHLVTVALSLSTCSTLDMDQFMRKRIEAIRGQILSKLKLTSPPEDYPEPEEVPPEVISIYNSTRDLLQEKASRRAAACERERSDEEYYAKEVYKIDMPPFFPSENAIPPTFYRPYFRIVRFDVSAMEKNASNLVKAEFRVFRLQNPKARVPEQRIELYQILKSKDLTSPTQRYIDSKVVKTRAEGEWLSFDVTDAVHEWLHHKDRNLGFKISLHCPCCTFVPSNNYIIPNKSEELEARFADLSHNRPTGGRSVLWMRPIALEMCRIIAAYVHFTLISRGI	1	NR_138148.2	TGFB2	length:861	start:GTG	stop:TAG	861	1	NMD	blast_nonCterm	No	1378	2239	GCACTACTGTGTGCTGAGCGCTT	0.407868082	5753	GTG	0.239527203	5.556202091	6.523666667	predicted
78121	predictedORF_GTG_11580	VDVFFLSVPSSSLENTCDAIRLSQAGKVIPPFRLPSVLSPLRTVTSEVML	2	NR_138148.2,NR_138149.2	TGFB2	length:150	start:GTG	stop:TAA	150	2	NMD	nonblast	Yes	5131	5281	TCGATGATATGTGGATGTCTTTT	0.501232396	5753	GTG	0.891882496	5.8512	5.777333333	predicted
78122	predictedORF_GTG_11581	VNATATADRLWLGWRLEQEKEEQEKEGAGGWKRLQAAAAATWSNQAGQRAPARV	2	NR_138148.2,NR_138149.2	TGFB2	length:162	start:GTG	stop:TAG	162	2	NMD	nonblast	Yes	410	572	TCCGCAGGGGGTGAACGCAACCG	0.656161965	5753	GTG	0.071267165	4.992222222	4.905666667	predicted
78123	predictedORF_GTG_11582	VNNDNNNNNNKQENPIKWSCCTYRSYPAPHLIFLYCYAIGTLPILTLRVNSELFIVCYYIMNVSLPLENKTGV	2	NR_138148.2,NR_138149.2	TGFB2	length:219	start:GTG	stop:TAA	219	2	NMD	nonblast	Yes	2807	3026	TGTTAATTATGTGAACAACGACA	0.421776535	5753	GTG	0.487919346	5.741780822	6.270666667	predicted
78124	predictedORF_GTG_11583	VLSGVGCLGSATCLSVSLVPLHHKQKNPPYFLQFFWLLPTRPDSSNELPIS	2	NR_138148.2,NR_138149.2	TGFB2	length:153	start:GTG	stop:TAA	153	2	NMD	nonblast	Yes	5561	5714	CAAGAGCCACGTGCTTTCTGGGG	0.552112678	5753	GTG	0.966626108	5.771764706	5.404666667	predicted
78125	predictedORF_GTG_11584	VLSAFLILHLVTVALSLSTCSTLDMDQFMRKRIEAIRGQILSKLKLTSPPEDYPEPEEVPPEVISIYNSTRDLLQEKASRRAAACERERSDEEYYAKEVYKIDMPPFFPSETVCPVVTTPSGSVGSLCSRQSQVLCGYLDAIPPTFYRPYFRIVRFDVSAMEKNASNLVKAEFRVFRLQNPKARVPEQRIELYQILKSKDLTSPTQRYIDSKVVKTRAEGEWLSFDVTDAVHEWLHHKDRNLGFKISLHCPCCTFVPSNNYIIPNKSEELEARFADLSHNRPTGGRSVLWMRPIALEMCRIIAAYVHFTLISRGI	1	NR_138149.2	TGFB2	length:945	start:GTG	stop:TAG	945	1	NMD	blast_nonCterm	No	1378	2323	GCACTACTGTGTGCTGAGCGCTT	0.407868082	5837	GTG	0.236080178	5.570698413	6.523666667	predicted
78126	predictedORF_GTG_11585	VDFIRHNARAAKRAPRRHSCSLQVLAQVLEQQRQAQEHYNATQKGHVPHYLLERRDLWRREAEARKQSQPDPAMPPGHTRMPENQRLETLTKLLQSQSQLLRELVLLPAGADSLRAQSHRAELDRKLVQVEEAIKIFSRPKVFVKMDD	1	NR_138150.2	ENKD1	length:444	start:GTG	stop:TGA	444	1	NMD	blast_Cterm	No	729	1173	AGGCCTGGGGGTGGACTTCATTC	0.721126757	1392	GTG	0.523706897	5.248851351	5.526	high_confidence
78127	predictedORF_GTG_11586	VAAAGGKTSRVSPCPSAAGERPRAGPRSGLGAEVAEVASEAGAQAGTGRGPGVAGTPGSGCRAREGARGWGRGPGEGGKQPCRPRGTVAGRRRRHVRGPVPHLGAHPPRPDALS	1	NR_138150.2	ENKD1	length:342	start:GTG	stop:TGA	342	1	NMD	blast_nonCterm	Yes	25	367	GTCCCGTCGGGTGGCAGCGGCTG	0.619542251	1392	GTG	0.01795977	4.842982456	4.994	predicted
78128	predictedORF_GTG_11587	VARSSMLRIATWLQRTGLDPIPEQRSEDRSRGVASVPRALFPVTSGCRRATLAF	1	NR_138150.2	ENKD1	length:162	start:GTG	stop:TAA	162	1	NMD	nonblast	Yes	1192	1354	TTGGGGGACAGTGGCAAGGAGCT	0.782692026	1392	GTG	0.856321839	5.488333333	5.383333333	predicted
78129	predictedORF_GTG_11588	VPRGRGRERDREVGWEQRSRRWRARPGPRRGPAGAREWRARQGQGAGRGRGPGVGEGGPGREVNSPAGLGAPLLGGAGGMCEGPSRISGPIPPDPTLCPDNYRRPTSAQGRLEGNALKLDLLTSDRALDTTAPRGPCIGPGAGEILERGQRGVGDVLLQLEGISLGPGASLKRAWPCLWDRVCPLPAGALPLRPWPPTTPCI	1	NR_138150.2	ENKD1	length:606	start:GTG	stop:TAG	606	1	NMD	blast_nonCterm	No	71	677	CCCTGCCCGAGTGCCGCGGGGGA	0.554577465	1392	GTG	0.051005747	5.146138614	5.788333333	predicted
78130	predictedORF_GTG_11589	VVAPVVVGSGRARVILPPLRCIRGARTDLMAWATGVVPGTSRALAAPSLQGPSAPGRTWATG	1	NR_138151.2	SLC25A46	length:186	start:GTG	stop:TGA	186	1	NMD	nonblast	Yes	54	240	TGCTTAGGTCGTGGTGGCCCCGG	0.780281686	4871	GTG	0.011086019	5.564677419	5.072666667	predicted
78131	predictedORF_GTG_11590	VCLGRGGPGGGGLRAGSRHPAPAAMHPRRPDGFDGLGYRGGARDEQGFGGAFPARSFSTGSDLGHWVTTPPDIPGSRNLHWGEKSPPYGVPTTSTPYEGPTEEPFSSGGGGSVQGQSSEQLNRFAGFGIGLASLFTENVLAHPCIVLRRQCQVNYHAQHYHLTPFTVINIMYSFNKTQGPRALWKGMGSTFIVQGVTLGAEGIISEFTPLPREVLHKWSPKQIGEHLLLKSL	1	NR_138151.2	SLC25A46	length:696	start:GTG	stop:TGA	696	1	NMD	blast_nonCterm	No	41	737	GGGAAGCTGTGTGTGCTTAGGTC	0.405164321	4871	GTG	0.008417163	5.380991379	5.751	predicted
78132	predictedORF_GTG_11591	VVAMPFYSASLIETVQSEIIRDNTGILECVKEGIGRVIGMGVPHSKRLLPLLSLIFPTVLHGVLHYIISSVIQKFVLLILKRKTYNSHLAESTSPVQSMLDAYFPELIANFAASLCSDVILYPLETVLHRLHIQGTRTIIDNTDLGYEVLPINTQYEGMRDCINTIRQEEGVFGFYKGFGAVIIQYTLHAAVLQITKIIYSTLLQNNI	1	NR_138151.2	SLC25A46	length:624	start:GTG	stop:TGA	624	1	NMD	blast_Cterm	No	869	1493	CCTAACTTACGTGGTGGCAATGC	0.639084509	4871	GTG	0.178402792	5.961634615	6.268	predicted
78133	predictedORF_GTG_11592	VSCDAEEGDPKTSGTAPSRDHFGPPHSGQPDSETPRGQPDGFRGQRKRGRGALAGRTPRSPAQQLRHRRAAILAGRVGLGSCGRRAIGGLARK	4	NR_138152.2,NR_138153.2,NR_138154.2,XR_948899.4	XKR6	length:279	start:GTG	stop:TGA	279	0	nonNMD	nonblast	Yes	30	309	GAGGAAAGCTGTGAGCTGCGACG	0.580281684	1772	GTG	0.016930023	4.846129032	5.53	predicted
78134	predictedORF_GTG_11593	VAWGWASLSCTTWTRRWAAAARRTGSPGEAAAAAAATAASPARAARCTSATAATPPRATGAAAPPACAPSWAGSRAAAPPPTGGTSRCSLPRPPAPAANPRRPRPRGRSRRRRRWSGRGSTACGSCWRCWCSSGTWAPTCGWPSTTTARGTTSTSG	4	NR_138152.2,NR_138153.2,NR_138154.2,XR_948899.4	XKR6	length:468	start:GTG	stop:TGA	468	0	nonNMD	blast_nonCterm	Yes	516	984	TCCGATGGCGGTGGCGTGGGGGT	0.768838026	1772	GTG	0.291196388	4.983333333	5.182666667	predicted
78135	predictedORF_GTG_11594	VRLGGSPGSDANYPEAEGVPWPTPPSFVCSPASSPPPFLSIRFPPSPFPAFFPPPPPSLPPNLRSWEESQDGGEIRWRWRGGGLRSAAQPGRGGGQRRRGGRGARGRRLRRRRRRQRARREQLDAHLPLLQHLLVLLGLPLRLPALPPGQEAAPQRRRRRGGPAAAASRGPRRRPPTPDALGRAAGAAAAAGGAAVARLPVDRAGAAGVLRGRGHRPVAGPRLLPQGGLRLLRADPLLRAGAVAAGAEPELPLVRAGLHGRRAGRRGGAHQPGPPHDGGRLRPRRGPRWPRREGLPHAGGAAPVSPLRVDLAVGHPPAADGAGVEWARPFGTIKEKKEQI	2	NR_138152.2,XR_948899.4	XKR6	length:1020	start:GTG	stop:TAA	1020	0	nonNMD	blast_nonCterm	Yes	283	1303	TGCGGGCGCCGTGCGATTGGGGG	0.726760562	1772	GTG	0.159706546	5.116794118	5.176333333	predicted
78136	predictedORF_GTG_11595	VTPTTRKRRGFPGPLPPRSFAPPLPPRPPSSPFVSPPPRSLPSSPPPRRPSPPTSGAGKRVKMAAKSDGGGVGVGFAQLHNLDEAVGSGGEEDGEPGGGGCGGGGDGSEPGESSSMHICHCCNTSSCYWGCRSACLRSLLGRKPRRSAAADGGDQPLQPPAAPGAGRQPPTPSAARPEPPPPQVERPWLDCLWIVLALLVFFGDVGTDLWLALDYYRKGDYVYFGLTLFFVLVPSLLVQSLSFRWFVQDYTGGGLGAVEGLTSRGPPMMGAGYVHGAARGGPGVRVSPTPGAQRLCRLSVWIWQSVIHLLQMGQVWSGQDPLVPSRKRRSRFNHMKLPHLVSSLLPPPI	2	NR_138152.2,XR_948899.4	XKR6	length:1047	start:GTG	stop:TGA	1047	0	nonNMD	blast_Cterm	Yes	308	1355	TCGCCCGGAAGTGACGCCAACTA	0.655985913	1772	GTG	0.173814898	5.371862464	5.470666667	high_confidence
78137	predictedORF_GTG_11596	VRLGGSPGSDANYPEAEGVPWPTPPSFVCSPASSPPPFLSIRFPPSPFPAFFPPPPPSLPPNLRSWEESQDGGEIRWRWRGGGLRSAAQPGRGGGQRRRGGRGARGRRLRRRRRRQRARREQLDAHLPLLQHLLVLLGLPLRLPALPPGQEAAPQRRRRRGGPAAAASRGPRRRPPTPDALGRAAGAAAAAGGAAVARLPVDRAGAAGVLRGRGHRPVAGPRLLPQGGLRLLRADPLLRAGAVAAGAEPELPLVRAGLHGRRAGRRGGAHQPGPPHDGGRLRPRRGPRWPRREGLPHAGGAAPVSPLRVDLAVGHPPAADGAGVEL	2	NR_138153.2,NR_138154.2	XKR6	length:978	start:GTG	stop:TAA	978	0	nonNMD	blast_nonCterm	No	283	1261	TGCGGGCGCCGTGCGATTGGGGG	0.726760562	1492	GTG	0.189678284	5.127177914	5.347333333	predicted
78138	predictedORF_GTG_11597	VTPTTRKRRGFPGPLPPRSFAPPLPPRPPSSPFVSPPPRSLPSSPPPRRPSPPTSGAGKRVKMAAKSDGGGVGVGFAQLHNLDEAVGSGGEEDGEPGGGGCGGGGDGSEPGESSSMHICHCCNTSSCYWGCRSACLRSLLGRKPRRSAAADGGDQPLQPPAAPGAGRQPPTPSAARPEPPPPQVERPWLDCLWIVLALLVFFGDVGTDLWLALDYYRKGDYVYFGLTLFFVLVPSLLVQSLSFRWFVQDYTGGGLGAVEGLTSRGPPMMGAGYVHGAARGGPGVRVSPTPGAQRLCRLSVWIWQSVIHLLQMGQVWSSKRKT	2	NR_138153.2,NR_138154.2	XKR6	length:966	start:GTG	stop:TGA	966	0	nonNMD	blast_nonCterm	No	308	1274	TCGCCCGGAAGTGACGCCAACTA	0.655985913	1492	GTG	0.206434316	5.344627329	5.954666667	predicted
78139	predictedORF_GTG_11598	VHSLVRVLLQGRSADDSKVGPEVGGPWLNDATCSCPTLRPWCPCSTCHRS	1	NR_138249.2	C11orf21	length:150	start:GTG	stop:TGA	150	0	nonNMD	nonblast	No	189	339	TACCCCATTGGTGCACAGCCTGG	0.472832872	2833	GTG	0.066713731	5.4656	5.444333333	predicted
78140	predictedORF_GTG_11599	VDLGVKAVNLGNAGGRAGGRWDRGKRPGPRQELTAHQWCSPEKQPQWVAWGLLGCPHTDTLAAGPPCVPSEGSRELCVLLRAIPAAHALWVTSCQQCPPCLGRRLRTPGWEGRCGGGSANAAQPEGPSHVGRTPASAGVISA	1	NR_138249.2	C11orf21	length:426	start:GTG	stop:TAG	426	0	nonNMD	nonblast	Yes	1098	1524	AGACACCTCTGTGGACTTGGGAG	0.580281693	2833	GTG	0.387575009	5.282183099	4.934333333	predicted
78141	predictedORF_GTG_11600	VIGTVQPMEPCGLGRWLTVPRELEQWVASLAWCLSEGGLGAPEEGPCHTPTNLHYSSFPSLPSGTCSHLLGWLVERGIIRLRGITGL	1	NR_138249.2	C11orf21	length:261	start:GTG	stop:TAA	261	0	nonNMD	blast_nonCterm	Yes	1716	1977	GGCACCGGCAGTGATTGGAACAG	0.636619719	2833	GTG	0.60571832	5.738965517	6.074666667	predicted
78142	predictedORF_GTG_11601	VRRPAGLVPATLAPEAPPDAARPGPHLPHWCTAWYGFFSRDARRMTAKWAPK	1	NR_138249.2	C11orf21	length:156	start:GTG	stop:TAG	156	0	nonNMD	blast_nonCterm	No	100	256	CATTCTGGCTGTGAGGCGTCCAG	0.577464782	2833	GTG	0.03529827	5.300384615	5.444666667	predicted
78143	predictedORF_GTG_11602	VDHPALHWLACCCCLSLPGQLPLAIRLGWDLDLEAGPSSGKLCPRARRWQPLPS	1	NR_138249.2	C11orf21	length:162	start:GTG	stop:TGA	162	0	nonNMD	blast_Cterm	No	346	508	TCATGAACCTGTGGATCACCCAG	0.546302812	2833	GTG	0.122132016	5.783518519	5.355	predicted
78144	predictedORF_GTG_11603	VNLGSLGGRGDRCGVFQGSETKKGDGWCPPMPGFTSLPTHECSPAWMRHLCGLGSEGSEFGQCWRPCRWEVGQGQEAGAQAGADSPPVVLP	1	NR_138249.2	C11orf21	length:273	start:GTG	stop:TGA	273	0	nonNMD	blast_nonCterm	Yes	947	1220	CTGGCATGGGGTGAACCTGGGGA	0.630633798	2833	GTG	0.334274621	5.325824176	5.202666667	predicted
78145	predictedORF_GTG_11604	VSSDISNTSIRARADKIRVSWSGVSQLGARSQSLRRQGTAQWGWPRGPGPVAEMATGTGSDWNSPAHGALWPWPVAHGATGAGAMGGLPCLVPE	1	NR_138249.2	C11orf21	length:282	start:GTG	stop:TGA	282	0	nonNMD	nonblast	Yes	1538	1820	GTGGTTTGAGGTGAGTTCTGATA	0.596830984	2833	GTG	0.542887399	5.264574468	5.647333333	predicted
78146	predictedORF_GTG_11605	VQWRDLGSPQLPSPRFKQFSCFSLLSSWDCRHAPPRPANFVFLVETGFLHIGQAGLQLPTSGIDFATRKIAKLLKPQKVIEQNGDSFTIHTNSSLRNYFVKFKVGEEFDEDNRGLDNRKCKSLVIWDNDRLTCIQKGEKKNRGWTHWIEGDKLHLEMFCEGQVCKQTFQRA	1	NR_138250.2	RBP7	length:513	start:GTG	stop:TGA	513	1	NMD	blast_Cterm	No	135	648	CCAGGCTGGAGTGCAATGGCGGG	0.596830987	840	GTG	0.160714286	5.477777778	5.665	predicted
78147	predictedORF_GTG_11606	VQTDIPESLIHIQQQSPLVAAALCQIILQTEQTFIYPIWRRGLVAGESHTACNLKSSRLWGNCSASINLSK	1	NR_138250.2	RBP7	length:213	start:GTG	stop:TGA	213	1	NMD	nonblast	Yes	623	836	AAGGTCAAGTGTGCAAACAGACA	0.593783577	840	GTG	0.741666667	5.696197183	5.409333333	predicted
78148	predictedORF_GTG_11607	VAIEFSLEEWQCLDTAQQNLYRNVMLENYRNLVFLGIAAFKPDLIIFLEEGKESWNMKRHEMVEESPGASSVLHF	1	NR_138252.2	ZNF208	length:225	start:GTG	stop:TAA	225	0	nonNMD	blast_nonCterm	No	267	492	ATTTAGGGATGTGGCCATAGAAT	0.655931463	802	GTG	0.332917706	5.799066667	5.502	predicted
78149	predictedORF_GTG_11608	VTAKVLFMAYKRVHNLFVCLFLWTHRYLHDFKILHVKLSYKFSLSIISEMCESSSFCIFGVFLFIFLYISSCFYYCSLEI	1	NR_138252.2	ZNF208	length:240	start:GTG	stop:TAG	240	0	nonNMD	nonblast	No	545	785	CAAGTTTACAGTGACAGCCAAAG	0.687147883	802	GTG	0.679551122	6.59275	6.941666667	predicted
78150	predictedORF_GTG_11609	VRSRAPGRLRDRGGGRRRRSPPRAMSSPAVARTSPGGSREMAPAPQGRGRFWEVGGGSGHRLERAAAESERWELLLRRGELLALGGHLKGALEAFAAALRRGAPARPECLGALVDCLVFNYRLRHGLGWSAAPVAGADGGAGGLLRCLGCRGFLSEPVTVPCGHSYCRRCLRRELRARCRLCRDRLPPATASATDAEGTAPRPPPLAAAIAASDFRTSVVLNHLAEKWFPGQRERARAAGRLGELLHQGRYREALAAACEALRAEPSDLIVKIYRAESYAGLQEFKAAIEDLNAVLFQLPDWPEVYFRKGKVLCDAGFLGDALQLFLQCLALDEDFAPAKLQVQKILCDLLLPENLKEGLKESSWSSLPCTKNRPFDFHSVMEESQSLNEPSPKQSEEIPEVTSEPVKGSLNRAQSAQSINSTEMPAREDCLKRVSSEPVLSVQEKGVLLKRKLSLLEQDVIVNEDGRNKLKKQGETPNEVCMFSLAYGDIPEELIDVSDFECSLCMRLFFEPVTTPCGHSFCKNCLERCLDHAPYCPLCKESLKELDQECSNICLHYGLPHCALPSPCI	1	NR_138255.2	LONRF1	length:1710	start:GTG	stop:TGA	1710	1	NMD	blast_nonCterm	No	34	1744	CGCGGGCCGCGTGCGGAGCCGCG	0.610861036	3496	GTG	0.0097254	5.459263158	5.651	predicted
78151	predictedORF_GTG_11610	VCIFSGFKILKQTNKKAIESRTCRGSFIAQVYKSSDTSFCKLNLPQIYLS	2	NR_138255.2,NR_138256.2	LONRF1	length:150	start:GTG	stop:TAA	150	2	NMD	nonblast	Yes	2650	2800	TGGGTAGTGTGTGTGTATTTTCT	0.373771839	3496	GTG	0.758009153	5.658	5.627	predicted
78152	predictedORF_GTG_11611	VAAGGGGAALRGPCPLRRWRGPPQEGVGRWPQRRRAEAGSGKWAAAAAIGWSARPRSRSAGSCCSAAGSCWRWAAT	2	NR_138255.2,NR_138256.2	LONRF1	length:228	start:GTG	stop:TGA	228	2	NMD	nonblast	Yes	68	296	CTCCGGGACCGTGGCGGCGGGCG	0.952112673	3496	GTG	0.019450801	5.158552632	5.376666667	predicted
78153	predictedORF_GTG_11612	VATATAAAACGGNSAPAAASAGTGCRPPPPVPLMLKGPPRGRRLWPPPSPLQTSEPASSSTTWPRSGFRASASGPGRPAGSGSYCTRGATGRPWPPPARRCEQNPVT	2	NR_138255.2,NR_138256.2	LONRF1	length:321	start:GTG	stop:TGA	321	2	NMD	blast_nonCterm	Yes	518	839	ACCGTGCCCTGTGGCCACAGCTA	0.596424419	3496	GTG	0.148169336	4.919065421	4.792333333	predicted
78154	predictedORF_GTG_11613	VPCPLHVFEPRYRLMIRRSIQTGTKQFGMCVSDTQNSFADYGCMLQIRNVHFLPDGRSVVDTVGGKRFRVLKRGMKDGYCTADIEYLEDVKVENEDEIKNLRELHDLVYSQACSWFQNLRDRFRSQILQHFGSMPEREENLQAAPNGPAWCWWLLAVLPVDPRYQLSVLSMKSLKERLTKIQHILTYFSRDQSK	2	NR_138255.2,NR_138256.2	LONRF1	length:582	start:GTG	stop:TAA	582	2	NMD	blast_Cterm	No	1721	2303	CTACCCCACTGTGCCTTGCCCTC	0.659154931	3496	GTG	0.492276888	5.590309278	5.501666667	high_confidence
78155	predictedORF_GTG_11614	VRSRAPGRLRDRGGGRRRRSPPRAMSSPAVARTSPGGSREMAPAPQGRGRFWEVGGGSGHRLERAAAESERWELLLRRGELLALGGHLKGALEAFAAALRRGAPARPECLGALVDCLVFNYRLRHGLGWSAAPVAGADGGAGGLLRCLGCRGFLSEPVTVPCGHSYCRRCLRRELRARCRLCRDRLPPATASATDAEGTAPRPPPLAAAIAASDFRTSVVLNHLAEKWFPGQRERARAAGRLGELLHQGRYREALAAACEALRAEPSDLIVKIYRAESYAGLQEFKAAIEDLNAVLFQLPDWPEVYFRKGKVLCDAGFLGDALQLFLQCLALDEDFAPAKLQVQKILCDLLLPENLKEGLKESSWSSLPCTKNRPFDFHSVMEESQSLNEPSPKQSEEIPEVTSEPVKGSLNRAQSAQSINSTEMPAREDCLKRVSSEPVLSVQEKGVLLKRKLSLLEQDVIVNEDGRNKLKKQGAYGDIPEELIDVSDFECSLCMRLFFEPVTTPCGHSFCKNCLERCLDHAPYCPLCKESLKELDQECSNICLHYGLPHCALPSPCI	1	NR_138256.2	LONRF1	length:1677	start:GTG	stop:TGA	1677	1	NMD	blast_nonCterm	No	34	1711	CGCGGGCCGCGTGCGGAGCCGCG	0.610861036	3463	GTG	0.009818077	5.449570662	5.651	predicted
78156	predictedORF_GTG_11615	VDIKPRELYLLFRPFKGYEGSLIKLTARQPVGFVIFDSRAGAEAAKNALNGIRFDPENPQTLRLEFAKANTKMAKSKLMATPNPSNVHPALGAHFIARDP	1	NR_138350.2	RBPMS2	length:300	start:GTG	stop:TAG	300	1	NMD	blast_nonCterm	No	387	687	CGGCCTCCCTGTGGACATTAAAC	0.574241325	1978	GTG	0.195652174	5.4325	5.278	predicted
78157	predictedORF_GTG_11616	VVVPGQAPRVPTAPGRPAQSCCPPETVNPKPDSVDCFLFPSLLFLTLFCTLKPFSNASQEDLGTFSLGRPDPARRPHWDLARPDLPPKLASVAPPRGSEVFNFACFLA	3	NR_138350.2,NR_138363.2,NR_138364.2	RBPMS2	length:324	start:GTG	stop:TGA	324	1	nonNMD	nonblast	Yes	901	1225	CTGGTAATCTGTGGTGGTGCCGG	0.554929575	1978	GTG	0.455510617	5.500925926	5.622333333	predicted
78158	predictedORF_GTG_11617	VAPHASRLSSHLHPTDRWGLLFHFTWGSSAPAFSDGPTVVRKPSLPVLFTSPQRTPPAAAPHSFQTSKPTKT	3	NR_138350.2,NR_138363.2,NR_138364.2	RBPMS2	length:216	start:GTG	stop:TGA	216	1	nonNMD	nonblast	Yes	1381	1597	CCCAAGTTCCGTGGCCCCACACG	0.67288732	1978	GTG	0.69817998	5.249166667	4.914666667	predicted
78159	predictedORF_GTG_11618	VTLARRGGCPSHCPVGPPPPAPHPRAHRSPRPFPLPAGPAPRSPSRSFPPPPPPHHEQPEAGRRARRQHRHRLRRGLRRRPGGGGPDTVCQRPPCGH	1	NR_138350.2	RBPMS2	length:291	start:GTG	stop:TAA	291	1	NMD	nonblast	Yes	104	395	CAAACTTGATGTGACCCTGGCCC	0.591373237	1978	GTG	0.052578362	4.803195876	4.911666667	predicted
78160	predictedORF_GTG_11619	VYSLFSHCHHSDRSWLPVVHPACPSLLAPPLHPPRFREAQVPWPHTLPGSAPTSTQQIDGVCFFISHGAPPLLPSRMGQQS	3	NR_138350.2,NR_138363.2,NR_138364.2	RBPMS2	length:243	start:GTG	stop:TAA	243	1	nonNMD	nonblast	Yes	1256	1499	GTATATATGAGTGTACAGTTTGT	0.413208466	1978	GTG	0.634984833	5.547654321	5.503666667	predicted
78161	predictedORF_GTG_11620	VDIKPRELYLLFRPFKGYEGSLIKLTARQPVGFVIFDSRAGAEAAKNALNGIRFDPENPQTLRLEFAKANTKMAKSKLMATPNPSNVHPALGAHFIARDPYDLMGAALIPASPEAWAPYPLYTTELTPAISHAAFTYPTATAAAAALHAQVRWYPSSDTTQQGWKYRQFC	2	NR_138363.2,NR_138364.2	RBPMS2	length:510	start:GTG	stop:TAG	510	0	nonNMD	blast_Cterm	Yes	118	628	CGGCCTCCCTGTGGACATTAAAC	0.574241325	1748	GTG	0.067505721	5.434705882	5.254	predicted
78162	predictedORF_GTG_11621	VQWRDLGSVQPPLPGFKRFSCLSLPSSWDYSQSHSGRSLQRSWSPCCTVPTTCRRSSAPPSPQTACC	1	NR_138421.2	MIGA2	length:201	start:GTG	stop:TAG	201	0	nonNMD	blast_nonCterm	No	903	1104	CCAGGCTGGAGTGCAGTGGCGCG	0.619366196	4374	GTG	0.206447188	5.277014925	5.206666667	predicted
78163	predictedORF_GTG_11622	VPDGFISHFYSVSEHVSPVLAFGFLGPKPQLAEVCAFFKHQIVQYLRDMFDLDNVRYTSLPALADDILQLSRRRSEILLGYLGVPAASSAGVNGALPRENGPLGELQ	4	NR_138421.2,NR_138423.2,NR_138424.2,NR_138425.2	MIGA2	length:321	start:GTG	stop:TAG	321	0	nonNMD	blast_Cterm	No	2421	2742	GCTGCTGATGGTGCCTGATGGCT	0.658978871	4374	GTG	0.553497942	5.717663551	5.424333333	high_confidence
78164	predictedORF_GTG_11623	VSFDIPSPYQRSSFLLPPLSPPKTGGGGAGPSCPRPSPFHEPRPPWVVLGSELGAQTRDRSGPCHLWARGPLGGGQRMYVAGPASPPSLGQETAQHFAFSSTHKRSWGLMGAEPPLGLQRVLLAATSPRRGVLSARQCLLSVFT	5	NR_138421.2,NR_138422.2,NR_138423.2,NR_138424.2,NR_138425.2	MIGA2	length:432	start:GTG	stop:TGA	432	0	nonNMD	blast_nonCterm	Yes	3342	3774	GCCCTTGACAGTGTCCTTTGACA	0.672417841	4374	GTG	0.764060357	5.352291667	5.918	predicted
78165	predictedORF_GTG_11624	VNVTVGLGPAHSDLHFHLCLFTHPCTACSSRLSQLRLLDGRVCALTVSRINN	5	NR_138421.2,NR_138422.2,NR_138423.2,NR_138424.2,NR_138425.2	MIGA2	length:156	start:GTG	stop:TGA	156	0	nonNMD	nonblast	Yes	4200	4356	ACCCTGTGCTGTGAATGTAACAG	0.585563377	4374	GTG	0.960219479	5.920576923	5.709333333	predicted
78166	predictedORF_GTG_11625	VSLSFWGVDGAWDPAGNQLKTFSLEALGPEDFAWGIGPAMAFRRAEGTSMIQALAMTVAEIPVFLYTTFGQSAFSQLRLTPGLRKVLFATALGTVALALAAHQLKRRRRRKKQVGPEMGGEQLGTVPLPILLARKVPSVKKGYSSRRVQSPSSKSNDTLSGISSIEPSKHSGSSHSVASMMAVNSSSPTAACSGLWDARGMEESLTTSDGNAESLYMQGMELFEEALQKWEQALSVGQRGDSGSTPMPRDGLRNPETASEPLSETESHSVARLECSGAISAQCNLRFLGSRDSPASASQVAGITARVTAEGVCREAGVPAAPCLPPAGGVRLHLPRRQHAARPREDPHAAPDRGLAAAAGGR	1	NR_138421.2	MIGA2	length:1086	start:GTG	stop:TGA	1086	0	nonNMD	blast_nonCterm	No	82	1168	TCTGGTATGTGTGTCCCTGTCCT	0.447241777	4374	GTG	0.018747142	5.327596685	4.786	predicted
78167	predictedORF_GTG_11626	VWLPGSVPSVPSTGTRAGPPPPRSAAARPGRPESALEKPPGCPVAAWCPSLEPTWCALSSYCVVLLLCWYEFDSILMHPVKSS	4	NR_138421.2,NR_138423.2,NR_138424.2,NR_138425.2	MIGA2	length:249	start:GTG	stop:TAA	249	0	nonNMD	blast_nonCterm	No	1771	2020	ACATCAGCCCGTGTGGTTGCCTG	0.54865023	4374	GTG	0.404892547	5.512168675	6.412333333	predicted
78168	predictedORF_GTG_11627	VKEGRVPCRTLRTELLGCYSDQDFLAKLHCVRQAFEGLLEDKSNQLFFGKVGRQMVTGLMTKAEKSPKGFLESYEEMLSYALRPETWATTRLELEGRGVVCMSFFDIVLDFILMDAFEDLENPPASVLAVLRNRWLSDSFKETVGHCPALRPTLAHISPCGCLAPSPLSLALAPGLGPHPLDPRLPGLGDQSLPWRSLQGAPLLPGAPV	1	NR_138421.2	MIGA2	length:627	start:GTG	stop:TAG	627	0	nonNMD	blast_nonCterm	No	1295	1922	CCTGCAGCTGGTGAAGGAGGGGA	0.529225348	4374	GTG	0.296067673	5.666220096	5.390333333	predicted
78169	predictedORF_GTG_11628	VLPGPRLLRGGLQAGTIAPTTTKGGGSAVLCPFTEEETEAQRRSSSKIRVKIQV	4	NR_138421.2,NR_138423.2,NR_138424.2,NR_138425.2	MIGA2	length:162	start:GTG	stop:TAG	162	0	nonNMD	nonblast	No	2126	2288	CAGCCGGGCTGTGCTGCCTGGGC	0.58028169	4374	GTG	0.486053955	5.254444444	5.186333333	predicted
78170	predictedORF_GTG_11629	VGPGTTWGRSEDVCGRTSFPTFIRTRNCPALCLQFNAQTLLGPHGGRASPGPAESPVSSDVPPPRGPVSPAVSSQCLHLSECLWPQRVLLWLCPFQVERPAGETHSPPGFPHSGGQRTGSCDQGPSPLNGKGVWGWEGAPQRGDDAGCGPSSVGPFPDTGSMGTNPPPRLMPGGSFLGRRVPWALTHLPG	5	NR_138421.2,NR_138422.2,NR_138423.2,NR_138424.2,NR_138425.2	MIGA2	length:570	start:GTG	stop:TGA	570	0	nonNMD	blast_nonCterm	Yes	3539	4109	CCTGTCACCTGTGGGCCCGGGGA	0.560211265	4374	GTG	0.809099223	5.259736842	5.518666667	predicted
78171	predictedORF_GTG_11630	VSLSFWGVDGAWDPAGNQLKTFSLEALGPEDFAWGIGPAMAFRRAEGTSMIQALAMTVAEIPVFLYTTFGQSAFSQLRLTPGLRKVLFATALGTVALALAAHQLKRRRRRKKQVGPEMGGEQLGTVPLPILLARKVPSVKKGYSSRRVQSPSSKSNDTLSGISSIEPSKHSGSSHSVASMMAVNSSSPTAACSGLWDARGMEESLTTSDGNAESLYMQGMELFEEALQKWEQALSVGQRGDSGSTPMPRDGLRNPETASEPLSEPESQRKEFAEKLESLLHRAYHLQEEFGSTFPADSMLLDLERTLMLPLTEGSLRLRADDEDSLTSEDSFFSATELFESLQTGDYPIPLSRPAAAYEEALQLVKEGRVPCRTLRAPKASWRATRRC	1	NR_138422.2	MIGA2	length:1164	start:GTG	stop:TGA	1164	0	nonNMD	blast_nonCterm	No	82	1246	TCTGGTATGTGTGTCCCTGTCCT	0.447241777	3629	GTG	0.022595756	5.364536082	5.22	predicted
78172	predictedORF_GTG_11631	VCSCPGPQLQSPHLESGPEAPAVPPCMSLPGAPSVGGMHELLRHRAGLHPHGRLRGPGEPSGLGARRPAEPLAVRQLQGDGLGHCLLVGPESQEEAADGA	1	NR_138422.2	MIGA2	length:300	start:GTG	stop:TGA	300	0	nonNMD	nonblast	No	1381	1681	TCCCCCCCACGTGTGCTCATGCC	0.562734743	3629	GTG	0.380545605	5.2513	5.337	predicted
78173	predictedORF_GTG_11632	VVCMSFFDIVLDFILMDAFEDLENPPASVLAVLRNRWLSDSFKETALATACWSVLKAKRRLLMVPDGFISHFYSVSEHVSPVLAFGFLGPKPQLAEVCAFFKHQIVQYLRDMFDLDNVRYTSLPALADDILQLSRRRSEILLGYLGVPAASSAGVNGALPRENGPLGELQ	1	NR_138422.2	MIGA2	length:510	start:GTG	stop:TAG	510	0	nonNMD	blast_Cterm	No	1487	1997	CCCTCTGTAGGTGGTATGCATGA	0.56302817	3629	GTG	0.409754753	5.879294118	5.424333333	predicted
78174	predictedORF_GTG_11633	VPPDPPGHRWAGTRLCDAVCPPLRTELLGCYSDQDFLAKLHCVRQAFEGLLEDKSNQLFFGKVGRQMVTGLMTKAEKGFTPATQSGVQCHDLRSPQPPPPGFKQSSHLNLLSSWDYRAPKASWRATRRC	1	NR_138423.2	MIGA2	length:387	start:GTG	stop:TGA	387	0	nonNMD	blast_nonCterm	No	1209	1596	GGACCCTCAGGTGCCACCTGACC	0.506866199	4443	GTG	0.272113437	5.357054264	5.187333333	predicted
78175	predictedORF_GTG_11634	VSLSFWGVDGAWDPAGNQLKTFSLEALGPEDFAWGIGPAMAFRRAEGTSMIQALAMTVAEIPVFLYTTFGQSAFSQLRLTPGLRKVLFATALGTVALALAAHQLKRRRRRKKQVGPEMGGEQLGTVPLPILLARKVPSVKKGYSSRRVQSPSSKSNDTLSGISSIEPSKHSGSSHSVASMMAVNSSSPTAACSGLWDARGMEESLTTSDGNAESLYMQGMELFEEALQKWEQALSVGQRGDSGSTPMPRDGLRNPETASEPLSEPESQRKEFAEKLESLLHRAYHLQEEFGSTFPADSMLLDLERTLMLPLTEGSLRLRADDEDSLTSEDSFFSATELFESLQTGDYPIPLSRPAAAYEEALQLVKEGRVPCRTLRCHLTPRGIAGQGPGCVTPSVLPSGRSCWAATVTRTFWPSCTVCGRPSRGFWKTRVTSFSSGKWADRW	2	NR_138423.2,NR_138425.2	MIGA2	length:1329	start:GTG	stop:TGA	1329	0	nonNMD	blast_Cterm	No	82	1411	TCTGGTATGTGTGTCCCTGTCCT	0.447241777	4443	GTG	0.018455998	5.3896614	5.293333333	predicted
78176	predictedORF_GTG_11635	VVCMSFFDIVLDFILMDAFEDLENPPASVLAVLRNRWLSDSFKETVGHCPALRPTLAHISPCGCLAPSPLSLALAPGLGPHPLDPRLPGLGDQSLPWRSLQGAPLLPGAPV	1	NR_138423.2	MIGA2	length:333	start:GTG	stop:TAG	333	0	nonNMD	blast_nonCterm	No	1658	1991	GGGCCGAGGGGTGGTATGCATGA	0.704049295	4443	GTG	0.373171281	5.825495495	5.390333333	predicted
78177	predictedORF_GTG_11636	VSLSFWGVDGAWDPAGNQLKTFSLEALGPEDFAWGIGPAMAFRRAEGTSMIQALAMTVAEIPVFLYTTFGQSAFSQLRLTPGLRKVLFATALGTVALALAAHQLKRRRRRKKQVGPEMGGEQLGTVPLPILLARKVPSVKKGYSSRRVQSPSSKSNDTLSGISSIEPSKHSGSSHSVASMMAVNSSSPTAACSGLWDARGMEESLTTSDGNAESLYMQGMELFEEALQKWEQALSVGQRGDSGSTPMPRDGLRNPETASEPLSEPESQRKEFAEKLESLLHRAYHLQEEFGSTFPADSMLLDLERTLMLPLTEGSLRLRADDEDSLTSEDSFFSATELFESLQTGDYPIPLSRPAAAYEEALQLVKEGRVPCRTLRTELLGCYSDQDFLAKLHCVRQAFEGLLEDKSNQLFFGKVGRQMVTGLMTKAEKSPKGFLESYEEMLSYALRPETWATTRLELEGRGVVCMSFFDIVLDFILMDAFEDLENPPASVLAVLRNRWLSDSFKETVGHCPALRPTLAHISPCGCLAPSPLSLALAPGLGPHPLDPRLPGLGDQSLPWRSLQGAPLLPGAPV	1	NR_138424.2	MIGA2	length:1719	start:GTG	stop:TAG	1719	0	nonNMD	blast_nonCterm	No	82	1801	TCTGGTATGTGTGTCCCTGTCCT	0.447241777	4253	GTG	0.019280508	5.484328098	5.390333333	predicted
78178	predictedORF_GTG_11637	VPPDPPGHRWAGTRLCDAVCPPLRTELLGCYSDQDFLAKLHCVRQAFEGLLEDKSNQLFFGKVGRQMVTGLMTKAEKSPKGFLESYEEMLSYALRPETWATTRLELEGRGVVCMSFFDIVLDFILMDAFEDLENPPASVLAVLRNRWLSDSFKETVGHCPALRPTLAHISPCGCLAPSPLSLALAPGLGPHPLDPRLPGLGDQSLPWRSLQGAPLLPGAPV	1	NR_138425.2	MIGA2	length:663	start:GTG	stop:TAG	663	0	nonNMD	blast_nonCterm	No	1209	1872	GGACCCTCAGGTGCCACCTGACC	0.506866199	4248	GTG	0.28460452	5.64918552	5.390333333	predicted
78179	predictedORF_GTG_11638	VVYRREPLLPQPPKEVGVLCCAPLQKRRPRLREDPAVRLESRFKFRPWPLLAGRS	1	NR_138425.2	MIGA2	length:165	start:GTG	stop:TGA	165	0	nonNMD	blast_Cterm	No	2104	2269	CTTCTGCGAGGTGGTTTACAGGC	0.723943662	4248	GTG	0.495291902	5.416727273	5.208666667	high_confidence
78180	predictedORF_GTG_11639	VRPPEPACGAVGGRPRDPQGSGSSGLVFSFLFPDAPSPVSLNDCWVSRRLLWLAERERG	2	NR_138426.2,NR_138427.2	NUDCD2	length:177	start:GTG	stop:TAA	177	0	nonNMD	nonblast	Yes	183	360	AGGATATCCAGTGCGGCCTCCAG	0.458978869	8502	GTG	0.021524347	5.391016949	5.761666667	predicted
78181	predictedORF_GTG_11640	VLVCNCRWCVYIMHVFTSIFLHLCILKTMNSHINSDPMGFIFIFSFSTFITVFSTSEKPDSYLIICGVFFF	2	NR_138426.2,NR_138427.2	NUDCD2	length:213	start:GTG	stop:TAA	213	0	nonNMD	nonblast	Yes	2760	2973	GCCAAGATCTGTGCTAGTGTGCA	0.413732398	8502	GTG	0.324629499	6.649014085	6.585666667	predicted
78182	predictedORF_GTG_11641	VHMCFHFLPRSRIFRLYDNYVNHLRSCHCFPKQLHLFTFPPAVYAGSIFSASLPILVYLTF	2	NR_138426.2,NR_138427.2	NUDCD2	length:183	start:GTG	stop:TGA	183	0	nonNMD	nonblast	Yes	4194	4377	AAGTCTTTATGTGCATATGTGTT	0.379699073	8502	GTG	0.493295695	6.272295082	6.280666667	predicted
78183	predictedORF_GTG_11642	VRSAPPGAAAAGRDWIMSAPFEERSGVVPCGTPWGQWYQTLEEVFIEVQVPPGTRAQDIQCGLQSRHVALSVGGREILKVAAARGLCSVSSSQTPPAPFP	2	NR_138426.2,NR_138427.2	NUDCD2	length:300	start:GTG	stop:TGA	300	0	nonNMD	blast_nonCterm	Yes	4	304	Sequence out of range	NA	8502	GTG	0.000470478	5.4225	5.321	predicted
78184	predictedORF_GTG_11643	VSCLGTLTPGHEEFFFFLFLTHILTLSPRLGCSGTISTHCNLCLLGSSDSCASVSQVAGTTGVHHHSQPIFFLFFIFSRVGISPYRLGWS	2	NR_138426.2,NR_138427.2	NUDCD2	length:270	start:GTG	stop:TGA	270	0	nonNMD	blast_Cterm	Yes	4708	4978	CATGTTTTTGGTGTCATGTCTAG	0.43315727	8502	GTG	0.553752058	6.094111111	6.231666667	predicted
78185	predictedORF_GTG_11644	VFILEELLLSCIIFETWVSNCTSLVCTNVFDFCLLTLYPVTLLNFISFGSYFVVNSLSFLHKLRIETVLFYSF	2	NR_138426.2,NR_138427.2	NUDCD2	length:219	start:GTG	stop:TAG	219	0	nonNMD	nonblast	Yes	5608	5827	ATATTCCACAGTGTTCATTTTGG	0.652645084	8502	GTG	0.659609504	6.635479452	6.437	predicted
78186	predictedORF_GTG_11645	VIFSFILKYFLRLPCSIMSYLEMCCLISKCLEIFLLLLISRLWSKNIFYMISSLLNLLRFKTHDVVYLGECSMCT	2	NR_138426.2,NR_138427.2	NUDCD2	length:225	start:GTG	stop:TGA	225	0	nonNMD	nonblast	Yes	7135	7360	TCCAAGCACGGTGATATTTTCAT	0.661795773	8502	GTG	0.839214303	6.7116	6.383	predicted
78187	predictedORF_GTG_11646	VILSHCLTGSSNSPASVSGVTGTTGMRHHTQLIFVFLVEMGFHHVGHAGLELLASSDPSTLASQSAGITGVSHCARP	2	NR_138426.2,NR_138427.2	NUDCD2	length:231	start:GTG	stop:TAA	231	0	nonNMD	blast_nonCterm	Yes	8065	8296	GAGCAGTGGTGTGATCTTGTCTC	0.523767603	8502	GTG	0.948600329	5.705584416	5.333666667	predicted
78188	predictedORF_GTG_11647	VRPRPGGTGLCRPRLRSGVGWYRAGPRGASGTRPWRRCSLKFRCRQARAPRISSAASRAGMWRCRWAAARSSR	2	NR_138426.2,NR_138427.2	NUDCD2	length:219	start:GTG	stop:TAG	219	0	nonNMD	blast_nonCterm	Yes	23	242	GCTCCGCCTGGTGCGGCCGCGGC	0.504049293	8502	GTG	0.002705246	5.212465753	5.257	predicted
78189	predictedORF_GTG_11648	VAGRKRKRITLTRFGSGQSPRLFRAGAELWKFEEPIFVFSFQTKTAASASLTGFSWEQIN	1	NR_138426.2	NUDCD2	length:180	start:GTG	stop:TAG	180	0	nonNMD	blast_nonCterm	Yes	335	515	GACGGCTCCTGTGGCTGGCAGAA	0.588380277	8502	GTG	0.039402494	5.501166667	5.634666667	predicted
78190	predictedORF_GTG_11649	VVYAIAFNNPYGDKIATGSFDKTCKLWSVETGKCYHTFRGHTAEIVCLSFNPQSTLVATGSMDTTAKLWDIQNGEEVYTLRGHSAEIISLSFNTSGDRIITGSFDHTVVVWDADTGRKVNILIGHCAEISSASFNWDCSLILTGSMDKTCKLWDATNGKCVATLTGHDDEILDSCFDYTGKLIATASADDGVSLCRPGWSAVARSWLTATCASQVQAILLPQPPELCHVLGNHV	1	NR_138459.2	DAW1	length:702	start:GTG	stop:TGA	702	1	NMD	blast_nonCterm	No	464	1166	CCACAGGAATGTGGTTTATGCCA	0.684154933	1899	GTG	0.244339126	5.61482906	5.866666667	predicted
78191	predictedORF_GTG_11650	VMLNYACVICCQQYGTARIFSAATRKCIAKLEGHEGEISKISFNPQGNHLLTGSSDKTARIWDAQTGQCLQVLEGHTDEIFSCAFNYKGNIVITGSKDNTCRIWR	1	NR_138459.2	DAW1	length:315	start:GTG	stop:TGA	315	1	NMD	blast_Cterm	No	1205	1520	ATCACTGGACGTGATGCTAAACT	0.687323938	1899	GTG	0.634544497	5.58647619	5.589333333	high_confidence
78192	predictedORF_GTG_11651	VKNRPFLFGEVGFYVSSWPVVTSKPGVSGPVVCSARLCWPGECWGRWRPGNGPIQLSPLPWLQTASRTRGEEHRVMEQVG	3	NR_138463.2,NR_138465.2,NR_138466.2	MTERF4	length:240	start:GTG	stop:TGA	240	0	nonNMD	nonblast	No	1794	2034	CTTTATCTTTGTGAAGAACAGGC	0.450297662	6639	GTG	0.270221419	5.517875	5.252	predicted
78193	predictedORF_GTG_11652	VLLFSPAASSYSVTAKKKTFVLQKKSSSVTPSTSPQLSQMAVAVLCQWKEFLLRGGAGGLIYYCATASPAHSSYAKRPAQARNKT	1	NR_138463.2	MTERF4	length:255	start:GTG	stop:TAG	255	0	nonNMD	blast_Cterm	No	2706	2961	TGAAATCTAGGTGCTTTTGTTTT	0.456338032	6639	GTG	0.407591505	5.350352941	4.986	predicted
78194	predictedORF_GTG_11653	VRAPIRGRKSKAVLGQPEIHLSCSDMLIKNDGSTTKNREGQARGWRKIPAEHRPDKGSVSKHIRILTNE	1	NR_138463.2	MTERF4	length:207	start:GTG	stop:TAA	207	0	nonNMD	nonblast	Yes	3030	3237	AAGATGAACTGTGAGGGCTCCTA	0.639260558	6639	GTG	0.456394035	5.066811594	4.966666667	predicted
78195	predictedORF_GTG_11654	VPDCAGLESAGAGGGQGMVPYSYLPCPGYRQLREPEEKSIGSWSRWAEARATGSNP	3	NR_138463.2,NR_138465.2,NR_138466.2	MTERF4	length:168	start:GTG	stop:TGA	168	0	nonNMD	nonblast	No	1894	2062	GTAGTCTGTAGTGCCAGACTGTG	0.563204225	6639	GTG	0.285283928	5.085892857	4.741666667	predicted
78196	predictedORF_GTG_11655	VDAHEERRSHISAQEMQTQIPGVCIPPVLPVGSANPAKPSSRETGFTACLHHCWRERRLLSPLRK	1	NR_138463.2	MTERF4	length:195	start:GTG	stop:TGA	195	0	nonNMD	blast_nonCterm	Yes	3310	3505	AACACCTTTGGTGGATGCCCATG	0.57728873	6639	GTG	0.498569062	5.333846154	5.291	predicted
78197	predictedORF_GTG_11656	VRNTHVLVLPEGELPRERLGTLTAGAQQMLGALQGRAGLDPHEAEPRTRRQFRSCIT	1	NR_138463.2	MTERF4	length:171	start:GTG	stop:TGA	171	0	nonNMD	blast_nonCterm	Yes	4819	4990	CTGACTCAGGGTGAGGAACACAC	0.698184982	6639	GTG	0.725862329	5.361578947	5.296333333	predicted
78198	predictedORF_GTG_11657	VRGPEAGAGVGSAACGGEGGEGRGGSIKASLSSSDSGWFGWVLPPGLFPSVGSHCLGGVASPHLPTPGCLVLSLPSGRLCAS	1	NR_138463.2	MTERF4	length:246	start:GTG	stop:TGA	246	0	nonNMD	nonblast	Yes	5098	5344	GAAGTGAGGGGTGAGGGGCCCAG	0.628169006	6639	GTG	0.76788673	5.453902439	5.775	predicted
78199	predictedORF_GTG_11658	VGTRLPAWPQHLSAPELPPLKGWPHPPADPLEGLGLPLAGPPQSCFRDSHH	1	NR_138463.2	MTERF4	length:153	start:GTG	stop:TGA	153	0	nonNMD	nonblast	Yes	5650	5803	GATGTCCCTGGTGGGGACCAGGC	0.602410334	6639	GTG	0.851031782	5.265098039	5.217666667	predicted
78200	predictedORF_GTG_11659	VRGKGQRGPLWGRVAPASLLPTCLRASVSESQADSQSGTHPVNPVGRAQGTWAHQPCCHREDLARTVAEDLPDHTRSGGLDPHGLLPMVY	1	NR_138463.2	MTERF4	length:270	start:GTG	stop:TAA	270	0	nonNMD	blast_nonCterm	Yes	6316	6586	GGCCTTCCAGGTGAGAGGCAAGG	0.549295773	6639	GTG	0.951348095	5.231	5.381666667	predicted
78201	predictedORF_GTG_11660	VPFHGTASHQDFAQLPLCSSRGPGSTGIQVSGLIYYCATASPAHSSYAKRPAQARNKT	1	NR_138464.2	MTERF4	length:174	start:GTG	stop:TAG	174	0	nonNMD	blast_Cterm	No	625	799	TCAAGGAGAAGTGCCTTTTCACG	0.613908452	2998	GTG	0.208472315	5.198448276	5.029333333	predicted
78202	predictedORF_GTG_11661	VQEPECRRNLVQCLLEKQGTPVVQGSLELERVMSSLLDMGFSNAHINELLSVRRGASLQQLLDIISEFILLGLNPEPVCVVLKKSPQLLKLPIMQMRKRSSYLQKLGLGEGKLKRVLYCCPEIFTMRQQDINDTVRLLKEKCLFTVQQVTKILHSCPSVLREDLGQLEYKFQD	1	NR_138464.2	MTERF4	length:519	start:GTG	stop:TAA	519	0	nonNMD	blast_nonCterm	No	203	722	CAATAACTATGTGCAGGAACCAG	0.43661972	2998	GTG	0.067711808	5.744219653	5.604333333	predicted
78203	predictedORF_GTG_11662	VTPQAASSYSVTAKKKTFVLQKKSSSVTPSTSPQLSQMAVAVLCQWKEFLLRGGAGGLIYYCATASPAHSSYAKRPAQARNKT	1	NR_138465.2	MTERF4	length:249	start:GTG	stop:TAG	249	0	nonNMD	blast_Cterm	No	2061	2310	GGAGCAATCCGTGACCCCCCAAG	0.614084499	4509	GTG	0.457085828	5.217831325	4.986	predicted
78204	predictedORF_GTG_11663	VTTSDAASSYSVTAKKKTFVLQKKSSSVTPSTSPQLSQMAVAVLCQWKEFLLRGGAGGLIYYCATASPAHSSYAKRPAQARNKT	1	NR_138466.2	MTERF4	length:252	start:GTG	stop:TAG	252	0	nonNMD	blast_Cterm	No	2545	2797	CTGTTCACTCGTGACAACTTCAG	0.557339912	4996	GTG	0.509407526	5.208452381	4.986	predicted
78205	predictedORF_GTG_11664	VADYLQKNLPDFRIHKITQRPEVWEDWLKDVCEKNKWSHKNSPIIWRELLDRGGKGLLLGGYNEFLEHAQLYYDVTSSMTTELMMVIAQENLGAHIEKEQEEEALKTCINPLQVWITSASAPACYNLIPILTSGEVFGMHTEISITLFDNKQAEEHLKSLVVETQDLASPVLRSVSICTKVEEAFRQAHVIVVLDDSTNKEVFTLEDCLRSRVPLCRLYGYLIEKNAHESVRVIVGGRTFVNLKTVLLMRYAPRIAHNIIAVALGVEGEAKAILARKLKTAPSYIKDVIIWGNISGNNYVDLRKTRVYRYESAIWGPLHYSRPVLNLIFDSEWVKREFVAILKNLTTTGRQFGGILAAHSIATTLKYWYHGSPPGEIVSLGILSEGQFGIPKGIVFSMPVKFENGTWVVLTDLKDVEISEQIMTRMTSDLIQEKLVALGDKIHFQPYQSGLP	2	NR_138467.2,XR_922861.3	MDH1B	length:1356	start:GTG	stop:TAA	1356	0	nonNMD	blast_nonCterm	No	117	1473	AACAGAACTTGTGGCAGACTATT	0.540845063	2705	GTG	0.043253235	5.673982301	5.626666667	predicted
78206	predictedORF_GTG_11665	VCEKNKWSHKNSPIIWRELLDRGGKGLLLGGYNEFLEHAQLYYDVTSSMTTELMMVIAQENLGAHIEKEQEEEALKTCINPLQVWITSASAPACYNLIPILTSGEVFGMHTEISITLFDNKQAEEHLKSLVVETQDLASPVLRSVSICTKVEEAFRQAHVIVVLDDSTNKEVFTLEDCLRSRVPLCRLYGYLIEKNAHESVRVIVGGRTFVNLKTVLLMRYAPRIAHNIIAVALGVEGEAKAILARKLKTAPSYIKDVIIWGNISGNNYVDLRKTRVYRYESAIWGPLHYSRPVLNLIFDSEWVKREFVAILKNLTTTGRQFGGILAAHSIATTLKYWYHGSPPGEIVSLGILSEGQFGIPKGIVFSMPVKFENGTWVVLTDLKDVEISEQIMTRMTSDLIQEKLVALGDKIHFQPYQSGLP	1	NR_138468.2	MDH1B	length:1266	start:GTG	stop:TAA	1266	0	nonNMD	blast_nonCterm	No	94	1360	GCTAAAAGATGTGTGTGAAAAGA	0.540023476	2592	GTG	0.036265432	5.694526066	5.626666667	predicted
78207	predictedORF_GTG_11666	VVMRDPQTKRSRGFGFVTYSCVEEVDAAMCARPHKVDGRVVEPKRAVSREDSVKPGAHLTVKKIFVGGIKEDTEEYNLRDYFEKYGKIETIEVMEDRQSGKKRGFAFVTFDDHDTVDKIVVQKYHTINGHNCEVKKALSKQEMQSAGSQRGRGGGSGNFMGRGGNFGGGGGNFGRGGNFGGRGGYGGGGGGSRGSYGGGDGGYNGFGGDGGNYGGGPGYSSRGGYGGGGPGYGNQGGGYGGGGGYDGYNEGGNFGGGNYGGGGNYNDFGNYSGQQQSNYGPMKGGSFGGRSSGSPYGGGYGSGGGSGGYGSRRF	1	NR_138470.2	HNRNPA3	length:942	start:GTG	stop:TAA	942	0	nonNMD	blast_Cterm	Yes	198	1140	CACAGATTGTGTGGTAATGAGAG	0.500825826	5627	GTG	0.035187489	4.977165605	4.783	predicted
78208	predictedORF_GTG_11667	VEVDLAILWVAEGTLEVVEVILAVVETLVEEEAMVVEVVAAEVVMEEVMVDIMDLEVMVATMAVVLVIVVEGAMVVVDQDMETKVVDMVEVEDMMVTMKEEILAVVTMVVVGTIMILEIIVDNSNQIMDP	1	NR_138470.2	HNRNPA3	length:390	start:GTG	stop:TGA	390	0	nonNMD	nonblast	Yes	652	1042	CAGAGAGGTCGTGGAGGTGGATC	0.794366193	5627	GTG	0.115869913	6.376	6.502333333	predicted
78209	predictedORF_GTG_11668	VEEARAVPMVVVMDLVVEVVDMVAEGSKNSRKGLQFLAGERARSCQESCRLL	1	NR_138470.2	HNRNPA3	length:156	start:GTG	stop:TGA	156	0	nonNMD	nonblast	Yes	1060	1216	GGCAGTTTTGGTGGAAGAAGCTC	0.563204225	5627	GTG	0.188377466	5.731538462	5.240333333	predicted
78210	predictedORF_GTG_11669	VKDLIRYLRHEDETRDVRQQLGAAQILQSDLLPILTQHHQDKPLFDAVIRLMVNLTQPALLCFGNLPKEPSFRHHFLQVLTYLQAYKEAFASEKAFGVLSETLYELLQLGWEERQEEDNLLIERILLLVRNILHVPADLDQEKKIDDDASAHDQLLWAIHLSGLDDLLLFLASSSAEEQWSLHVLEIVSLMFRDQNPEQLAGVGQGRLAQERSADFAELEVLRQREMAEKKTRALQRGNRHSRFGGSYIVQGLKSIGERDLIFHKGLHNLRNYSSDLGKQPKKVPKRRQAARELSIQRRSALNVRLFLRDFCSEFLENCYNRLMGSVKDHLLREKAQQHDETYYMWALAFFMAFNRAASFRPGLVSETLSVRTFHFIEQNLTNYYEMMLTDRKEAASWARRMHLALKAYQELLATVNEMDISPDEAVRESSRIIKNNIFYVMEYRELFLALFRKFDERCQPRSFLRDLVETTHLFLKMLERFCRSRGNLVVQNKQKKRRKKKKKVLDQAIVSGNVPSSPEEVEAVWPALAEQLQCCAQNSELSMDSVVPFDAASEVPVEEQRAEAMVRIQDCLLAGQAPQALTLLRSAREVWPEGDVFGSQDISPEEEIQLLKQILSAPLPRQQGPEERGAEEEEEEEEEEEEELQVVQLCMFNCRSSLCAATKELPAE	1	NR_138471.2	TIMELESS	length:2007	start:GTG	stop:TAG	2007	1	NMD	blast_nonCterm	No	280	2287	CTTAGAGAGCGTGAAGGATCTGA	0.774471826	5117	GTG	0.054719562	5.528475336	5.585666667	predicted
78211	predictedORF_GTG_11670	VGQRKKKRRRRRKRRSCKWSSFACSTVVRAYVLLLRSYQQNSAHTNHCIVKMLHRLAHDLKMEALLFQLSVFCLFNRLLSDPAAGAYKELVTFAKYILGKFFALAAVNQKAFVELLFWKNTAVVREMTEGYGSLDDRSSSRRAPTWSPEEEAHLRELYLANKDVEGQDVVEAILAHLNTVPRTRKQIIHHLVQMGLADSVKDFQRKGTHIVLWTGDQELELQRLFEEFRDSDDVLGHIMKNITAKRSRARIVDKLLALGLVAERRELYKKRQKKLASSILPNGAESLKDFCQEDLEEEENLPEEDSEEEEEGGSEAEQVQGSLVLSNENLGQSLHQEGFSIPLLWLQNCLIRAADDREEDGCSQAVPLVPLTEENEEAMENEQFQQLLRKLGVRPPASGQETFWRIPAKLSPTQLRRAAASLSQPEEEQKLQPELQPKVPGEQGSDEEHCKEHRAQALRALLLAHKKKAGLASPEEEDAVGKEPLKAAPKKRQLLDSDEEQEEDEGRNRAPELGAPGIQKKKRYQIEDDEDD	1	NR_138471.2	TIMELESS	length:1596	start:GTG	stop:TGA	1596	1	NMD	blast_Cterm	No	2165	3761	CCAGAGGAACGTGGGGCAGAGGA	0.8278169	5117	GTG	0.423099472	5.266842105	4.43	high_confidence
78212	predictedORF_GTG_11671	VVISRFWSAFCAASSSFMVVAQQWLVIVFSLCYALCCQRLLSTWWKPVEHKGLAPTPDRT	1	NR_138472.2	EPB41L5	length:180	start:GTG	stop:TAG	180	0	nonNMD	nonblast	No	1511	1691	ATGCATTTCTGTGGTGATCTCAA	0.509100478	6025	GTG	0.250788382	6.1295	5.658666667	predicted
78213	predictedORF_GTG_11672	VKDNGLRAIENLMQKKGKFDYILLETTGLADPGAVASMFWVDAELGSDIYLDGIITIVDSKYGLKHLAEEKPDGLINEATRQVALADAILINKTDLVPEEDVKKLRATIRSINGLGQILETQRSRTINMQ	2	NR_138473.1,NR_138474.1	ZNG1B	length:390	start:GTG	stop:TGA	390	0	nonNMD	blast_Cterm	No	511	901	CTGCTGTTCAGTGAAGGACAATG	0.498415491	1911	GTG	0.267399267	5.530769231	5.404666667	predicted
78214	predictedORF_GTG_11673	VNSSVVDLSNVLDLHAFDSLSGISLQKKLQHVPGTQPHLDQSIVTITFEVPGNAKEEHLNMFIQNLLWEKNVRNKDNHCMEVIRLKGLVSIKDKSQQVIVQGVHELYDLEETPVSWKDDTERTNRLVLLGRNLDKDILKQLFIATVTETEKQWTTHFKEDQVCT	2	NR_138473.1,NR_138474.1	ZNG1B	length:492	start:GTG	stop:TAA	492	0	nonNMD	blast_Cterm	No	955	1447	AAAATCTTCCGTGAATTCTTCAG	0.540669013	1911	GTG	0.499738357	5.493841463	5.414	predicted
78215	predictedORF_GTG_11674	VACWACAAAVRRVGPSGSAEVGTCCRPECYRLLDLRMRRRILRRRIVLNWFPWRRRKARRRKSLASAPRSQSQLSPGI	5	NR_138473.1,NR_138474.1,XR_007069657.1,XR_244814.2,XR_427073.2	ZNG1B	length:234	start:GTG	stop:TAG	234	0	nonNMD	nonblast	Yes	95	329	CAGGCCGGGAGTGGCGTGCTGGG	0.740845069	1911	GTG	0.049712193	5.541923077	4.975333333	predicted
78216	predictedORF_GTG_11675	VLLKNALKLWVTQKSSCYFILQRRRGHGEGGGRLTGRLVGALDAVLDSNARVAPFRILLQVPGSQVYSPIACGATLEEINQHWDWLEQNLLHTLSVFDNKDDIASFVKGKVKALIAEETSSRLAEQEEEPEKFREALVKFEARFNFPEAEKLVTYYSCCCWKGRVPRQGWLYLSINHLCFYSFFLGKELKLVVPWVDIQKLERTSNVFLTDTIRITTQNKERDFSMFLNLDEVFKVMEQLADVTLRRLLDNEVFDLDPDLQEPSQITKRDLEARAQNEFFRAFFRLPRKEKLHAVVDCSLWTPFSRCHTTGRMFASDSYICFASREDGCCKIILPLREVVSIEKMEDTSLLPHPIIVSIRSKVAFQFIELRDRDSLVEALLARLKQVHANHPVHYDTSADDDMASLVFHSTSMCSDHRFGDLEMMSSQNSEESEKEKSPLMHPDALVTAFQQSGSQSPDSRMSREQIKISLWNDHFVEYGRTVCMFRTEKIRKLVAMGIPESLRGRLWLLFSDAVTDLASHPGYYGNLVEESLGKCCLVTEEIERDLHRSLPEHPAFQNETGIAALRRVLTAYAHRNPKIGYCQGHKLTSLSSRSSSRVISQSWQST	1	NR_138475.2	TBC1D8	length:1821	start:GTG	stop:TGA	1821	0	nonNMD	blast_nonCterm	No	150	1971	GCCCGAGGAGGTGCTGCTGAAGA	0.653169011	4027	GTG	0.037248572	5.587166392	5.11	predicted
78217	predictedORF_GTG_11676	VSWGRRARPDRRDVAQARGGAAEERAEALGDPEEQLLLHPAAAPRARRGGRPPHRSPGRRSGCSVGFQCTGRSISNSASSSRLPGLFSHSMWCNIRGNQSALGLAGTKSPPHLVCL	1	NR_138475.2	TBC1D8	length:348	start:GTG	stop:TGA	348	0	nonNMD	nonblast	Yes	92	440	CCGGGGAGATGTGAGCTGGGGCC	0.602640842	4027	GTG	0.022845791	5.165948276	5.771666667	predicted
78218	predictedORF_GTG_11677	VNVVDCFFYDGIKAIFQLGLAVLEANAEDLCSSKDDGQALMILSRFLDHIKNEDSPGPPVGSHHAFFSDDQEPYPVTDISDLIRDSYEKFGDQSVEQIEHLRYKHRIRVLQGHEDTTKQNVLRVVIPEVSILPEDLEELYDLFKREHMMSCYWEQPRPMASRHDPSRPYAEQYRIDARQFAHLFQLVSPWTCGAHTEILAERTFRLLDDNMDQLIEFKAFVSCLDIMYNGEMNEKIKLLYRLHIPPALTENDRDSQSPLRNPLLSTSRPLVFGKPNGDAVDYQKQLKQMIKDLAKEKDKTEKELPKMSQREFIQFCKTLYSMFHEDPEENDLYQAIATVTTLLLQIGEVGQRGSSSGSCSQECGEELRASAPSPEDSVFADTGKTPQDSQAFPEAAERDWTVSLEHILASLLTEQSLVNFFEKPLDMKSKLENAKINQYNLKTFEMSHQSQSELKLSNL	1	NR_138475.2	TBC1D8	length:1377	start:GTG	stop:TAG	1377	0	nonNMD	blast_Cterm	No	2054	3431	AGAGAGTGCGGTGAATGTGGTAG	0.661795773	4027	GTG	0.510057114	5.417625272	5.184333333	high_confidence
78219	predictedORF_GTG_11678	VGEGGPEDCELSAFRLELPLGIPPGGRAGPWGGTLWRTSFYGRFRHFLDIIDPRTLFVTERRLREAVQLLEDYKHGTLRPGVTNEQLWSAQKIKQAILHPDTNEKIFMPFRMSGYIPFGTPIVVGLLLPNQTLASTVFWQWLNQSHNACVNYANRNATKPSPASKFIQGYLGAVISAVSIAVGLNVLVQKANKFTPATRLLIQRFVPFPAVASANICNVVLMRYGELEEGIDVLDSDGNLVGSSKIAARHALLETALTRVVLPMPILVLPPIVMSMLEKMSSP	1	NR_138476.2	SFXN5	length:849	start:GTG	stop:TGA	849	0	nonNMD	blast_nonCterm	No	54	903	CTACAGGGCTGTGGGTGAAGGAG	0.659154931	4159	GTG	0.01298389	5.730388693	6.223	predicted
78220	predictedORF_GTG_11679	VQSLVCLAAFGLALPLAISLFPQMSEIETSQLEPEIAQATSSRTVVYNKGL	1	NR_138476.2	SFXN5	length:153	start:GTG	stop:TGA	153	0	nonNMD	blast_Cterm	Yes	1017	1170	GCTCCTCCCTGTGCAAAGCCTCG	0.467023014	4159	GTG	0.244529935	5.825098039	5.148666667	predicted
78221	predictedORF_GTG_11680	VSPLTLAASEAPCCWLPSPSHLQTRKEEQAVQREAEPGVGVSRVTPHLKGPNQGEAPASVQPPPDPT	1	NR_138476.2	SFXN5	length:201	start:GTG	stop:TAG	201	0	nonNMD	blast_nonCterm	Yes	2589	2790	CCATACCCATGTGTCGCCTCTCA	0.497769954	4159	GTG	0.62250541	4.970298507	4.758	predicted
78222	predictedORF_GTG_11681	VEAKPGHSQGGAGQLCENTSHACDGAAPLVSLPGPPLVTSNMPSGLGMPFFHSQTAV	1	NR_138476.2	SFXN5	length:171	start:GTG	stop:TGA	171	0	nonNMD	nonblast	Yes	3666	3837	CATGCCTGGGGTGGAGGCTAAGC	0.735035209	4159	GTG	0.88146189	5.364561404	5.758	predicted
78223	predictedORF_GTG_11682	VKEGLRIVSSVLLGLSCPWGSPLEAELDLGEGPCGGRPSMAASGTSWISSTLAHSLSLRDVSERLCSCWRTISMGPCARGSPMNSSGVHRKSSRLFYIRTPMRRSSCHLECQVIFLLGRQL	1	NR_138476.2	SFXN5	length:363	start:GTG	stop:TAG	363	0	nonNMD	blast_nonCterm	No	58	421	AGGGCTGTGGGTGAAGGAGGGCC	0.540845068	4159	GTG	0.01394566	5.677107438	6.099666667	predicted
78224	predictedORF_GTG_11683	VSTMQTAMRPSLHLHPSSSRDTWELSSAPSPLLWALMSWFRKPTSSPQPPAFSSRGLCRSLL	1	NR_138476.2	SFXN5	length:186	start:GTG	stop:TAG	186	0	nonNMD	blast_nonCterm	Yes	499	685	CACAATGCCTGTGTCAACTATGC	0.466729587	4159	GTG	0.119980765	5.495	5.720666667	predicted
78225	predictedORF_GTG_11684	VVCTPQDELAMTRVLRQWPRESGSTGGLCKILWAAGSECSQPTSIPELQNQSL	1	NR_138476.2	SFXN5	length:159	start:GTG	stop:TGA	159	0	nonNMD	nonblast	Yes	1705	1864	GGGAGAGAAGGTGGTCTGCACCC	0.783098589	4159	GTG	0.409954316	5.43509434	5.396666667	predicted
78226	predictedORF_GTG_11685	VLRWAFHGHGRCLSASRWCPPAGSAAHCPEGPATLLRSSPPAAREEGEKG	1	NR_138476.2	SFXN5	length:150	start:GTG	stop:TAG	150	0	nonNMD	nonblast	Yes	2926	3076	TAGGGGAAGTGTGCTGAGGTGGG	0.619311744	4159	GTG	0.703534503	5.2216	4.729666667	predicted
78227	predictedORF_GTG_11686	VLHPWCPCLALLWSLQTCPQAWGCPSSIPRQQCEGAGTKMSSWPWSRAGRRTPFTWL	1	NR_138476.2	SFXN5	length:171	start:GTG	stop:TGA	171	0	nonNMD	nonblast	Yes	3739	3910	GCCTGCGATGGTGCTGCACCCCT	0.66461267	4159	GTG	0.899014186	5.677192982	5.29	predicted
78228	predictedORF_GTG_11687	VSVVSGLGTEHCAAGELRGRAVDSRLHLQGAARQPQQSWAPWESAQPTVEGD	1	NR_138476.2	SFXN5	length:156	start:GTG	stop:TGA	156	0	nonNMD	nonblast	Yes	1169	1325	ACAAGGGGTTGTGAGTGTGGTCA	0.579929574	4159	GTG	0.281077182	5.164615385	4.861	predicted
78229	predictedORF_GTG_11688	VRCQTNSFPSLSLHSLSETRRLDQGVPTGSSSKTSSLLVLLRCWSSWACPQCGLWTGKGAGPFGPAVGLSRRPCLVYVTPYPGSS	1	NR_138476.2	SFXN5	length:255	start:GTG	stop:TGA	255	0	nonNMD	nonblast	Yes	2255	2510	CTAAATGGCAGTGAGATGTCAGA	0.582922537	4159	GTG	0.542197644	5.477882353	5.267333333	predicted
78230	predictedORF_GTG_11689	VGPYPCVASHSGSLRGPLLLAPISLPFADQEGRASCTKGSRAWGGCEQGDPSSERPKPGGSTSLSAAPS	1	NR_138476.2	SFXN5	length:207	start:GTG	stop:TGA	207	0	nonNMD	blast_nonCterm	Yes	2573	2780	GGGCCTGATGGTGGGGCCATACC	0.760563379	4159	GTG	0.618658331	5.07057971	4.570666667	predicted
78231	predictedORF_GTG_11690	VRRGRRVRQAWRTKQRECGGAMVLEGQAFLSQSHHNVNMPVTAALCWSLGLN	1	NR_138476.2	SFXN5	length:156	start:GTG	stop:TAG	156	0	nonNMD	blast_nonCterm	Yes	3056	3212	CCTGCTGCCCGTGAGGAGGGGGA	0.596424419	4159	GTG	0.734792017	5.559615385	5.903666667	predicted
78232	predictedORF_GTG_11691	VLACLGRLLKSSLQAHPAPTYHKVLFLCTLSWDQNCLPTPSRPPPARGLVPWPSLWPQHLITHLLCLPDDFRHAPKCSFR	1	NR_138476.2	SFXN5	length:240	start:GTG	stop:TGA	240	0	nonNMD	nonblast	Yes	3215	3455	CCTGAACTAGGTGCTGGCATGTC	0.495598591	4159	GTG	0.773022361	5.753375	5.847666667	predicted
78233	predictedORF_GTG_11692	VREHKPRLRWCCTPGVPAWPSSGHFKHALRLGDALLPFPDSSVRVQGPRCQAGRGVELADGPLSPGYEPTSLVFWPLAWEKGRSLEEEKGWWTDPGWSSSLAQ	1	NR_138476.2	SFXN5	length:309	start:GTG	stop:TGA	309	0	nonNMD	nonblast	Yes	3710	4019	CTGGCCAGCTGTGCGAGAACACA	0.557570423	4159	GTG	0.892041356	5.32815534	5.252333333	predicted
78234	predictedORF_GTG_11693	VLPAATGPSSPAAGAVVEGPARHVLGAAVRAVNARRAGWAGAGRQSCTGLRSRCTRFRSTPALGCSSLRAEEAPPRQA	2	NR_138479.2,XR_939649.4	PREB	length:234	start:GTG	stop:TAA	234	0	nonNMD	blast_nonCterm	Yes	102	336	GGGGTAGGGAGTGCTCCCGGCGG	0.597183097	2153	GTG	0.047375755	5.214102564	5.126	predicted
78235	predictedORF_GTG_11694	VTSLLQGRMPTVSSCASRHINSRATRQRRPVPRSRGLDKGREQPQQRRNVERKPSTRG	2	NR_138479.2,XR_939649.4	PREB	length:174	start:GTG	stop:TAG	174	0	nonNMD	nonblast	Yes	450	624	GCACTGGCTGGTGACATCCTTGC	0.504049293	2153	GTG	0.209010683	4.813103448	4.362333333	predicted
78236	predictedORF_GTG_11695	VKMPKSLEALLSFLQKQFLLLPSALWPVPLHMKPLAFAGEGTGLVLAVRAGRGKRKTWVVIWGFRWVALSQLA	2	NR_138479.2,XR_939649.4	PREB	length:219	start:GTG	stop:TAA	219	0	nonNMD	blast_nonCterm	Yes	1809	2028	CTAGAAACATGTGAAGATGCCCA	0.469839914	2153	GTG	0.840222945	6.001643836	6.09	predicted
78237	predictedORF_GTG_11696	VAEGSAGDTAALARKWTHLFQHTLPLPGLQVWAGSRPACWPATLHSANSPQAPAPAPSLLPHSLGWLQLLAPSDQVLWP	2	NR_138479.2,XR_939649.4	PREB	length:237	start:GTG	stop:TGA	237	0	nonNMD	nonblast	Yes	877	1114	AGGCCTCTGTGTGGCAGAAGGAT	0.557746478	2153	GTG	0.407338597	5.502658228	5.59	predicted
78238	predictedORF_GTG_11697	VREAHGIVVTDVAFLPEKGRGPELLGSHETALFSVAVDSRCQLHLLPSRRSVPVWLLLLLCVGLIIVTILLLQSAFPGFL	1	NR_138479.2	PREB	length:240	start:GTG	stop:TAG	240	0	nonNMD	blast_Cterm	No	1252	1492	CCTCTACTACGTGAGGGAGGCCC	0.591373237	2153	GTG	0.581514166	6.185125	7.131	predicted
78239	predictedORF_GTG_11698	VRGVGSAPGGDGAEFTSRRGSSRRPGAACPGCRGAGSERAPGGMGRRRAPELYRAPFPLYALQVDPSTGLLIAAGGGGAAKTGIKNGVHFLQLELINGRLSASLLHSHDTETRATMNLALAGDILAAGQDAHCQLLRFQAHQQQGNKAEKAGSKEQGPRQRKGAAPAEKKCGAETQHEGLELRVENLQAVQTDFSSDPLQKVVCFNHDNTLLATGGTDGYVRVWKVPSLEKVLEFKAHEGEIEDLALGPDGKLVTVGRDLKASVWQKDQLVTQLHWQENGPTFSSTPYRYQACRFGQVPDQPAGLRLFTVQIPHKRLRQPPPCYLTAWDGSNFLPLRTKSCGHEVVSCLDVRCETLLPWLVNPAPS	2	NR_138479.2,XR_939649.4	PREB	length:1098	start:GTG	stop:TAG	1098	0	nonNMD	blast_nonCterm	No	86	1184	ACTCCCCGGTGTGAGAGGGGTAG	0.602640842	2153	GTG	0.039944264	5.302486339	5.651	predicted
78240	predictedORF_GTG_11699	VLRRHKKMHCKAGDESPDVLEELSQAIETSDLEKSQSSDSFSQDTSVTLMPVSVKLPVHPVENSVAEFDSHSGGSYCKLRSMIQPHGVSDQEKLSLDPGKLAKPQMQQTQPQAYAYSDVDTPAGGEPLQADGMAMIRSSLAALDNHGGDPLGSRASSTTYRNSEGQFFSSMTLWGLAMKTLQNENELDQ	1	NR_138481.2	ZBTB49	length:567	start:GTG	stop:TGA	567	1	NMD	blast_Cterm	No	1728	2295	CCGCTCTGCGGTGCTCCGGCGGC	0.610915491	2765	GTG	0.624954792	5.179206349	5.444666667	predicted
78241	predictedORF_GTG_11700	VHRVNYCTCWSCERNYICIVLQVFLHFYKIEICSILYYLHRIYLYMKLIP	1	NR_138481.2	ZBTB49	length:150	start:GTG	stop:TAA	150	1	NMD	nonblast	Yes	2580	2730	GGAAGCGCGTGTGCATCGTGTCA	0.444894367	2765	GTG	0.933092224	6.5514	6.758333333	predicted
78242	predictedORF_GTG_11701	VVKGVCFKAHKNVLAAFSQYFRSLFQNSSSQKNDVFHLDVKNVSGIGQILDFMYTSHLDLNQDNIQVMLDTAQCLQVQNVLSLCHTFLKSATVVQPPGMPCNSTLSLQSTLTPDATCVISENYPPHLLQECSADAQQNKTLDESHPHASPSVNRHHSAGEISKQAPDTSDGSCTELPFKQPNYYYKLRNFYSKQYHKHAAGPSQERVVEQPFAFSTSTDLTTVESQPCAVSHSECILESPEHLPSNFLAQPVNDSAPHPESDATCQQPVKQMRLKKAIHLKKLNFLKSQKYAEQVSEPKSDDGLTKRLESASKNTLEKASSQSAEEKESEEVVSCENFNCISETERPEDPAALEDQSQTLQSQRQYACELCGKPFKHPSNLELHKRSHTGLQPLATSSVTLLFTQEKNHTCVTSVVEGLVTSVI	1	NR_138481.2	ZBTB49	length:1272	start:GTG	stop:TGA	1272	1	NMD	blast_nonCterm	No	208	1480	CTGTATGTTGGTGGTAAAAGGAG	0.517903296	2765	GTG	0.07522604	5.240636792	5.767333333	predicted
78243	predictedORF_GTG_11702	VTSAGMSALTLGRSRTHVRSVTSALPALRCSGGTRRCTAKLVTRAQMCWRSSAKPSRPPTSRNLRAQTLSPKTRL	1	NR_138481.2	ZBTB49	length:225	start:GTG	stop:TGA	225	1	NMD	nonblast	Yes	1642	1867	GGGGGATCAGGTGACCTCCGCAG	0.571654922	2765	GTG	0.593851718	5.239866667	4.942	predicted
78244	predictedORF_GTG_11703	VRGRACWLTVRQPREGALTSQKRRLDAVSAASAVGGKRVCIVSTTVHVGHVKGIIYV	1	NR_138481.2	ZBTB49	length:171	start:GTG	stop:TAG	171	1	NMD	nonblast	Yes	2464	2635	AGCTGGGGGTGTGAGGGGGAGGG	0.636619714	2765	GTG	0.891139241	5.578070175	5.893	predicted
78245	predictedORF_GTG_11704	VLSVKTTPLIYCRNVQQMHSRTKRWMNRIRMLHHQLIVITPQVKSQNKLLILQMAAAQNCLSNSQITITNSETFTVSSTINTQLVPVRRELLSSLLLSAPLQTLPR	2	NR_138481.2,XR_007096382.1	ZBTB49	length:318	start:GTG	stop:TAG	318	1	onlyXR_nonNMD	nonblast	Yes	557	875	GATGCCACTTGTGTTATCAGTGA	0.393720656	2765	GTG	0.201446655	5.745283019	5.678333333	predicted
78246	predictedORF_GTG_11705	VLKKKKVKKSSVVRILIALVRRRGLKTRLPWKTSPRHFSPRDNTRVNYAGNLLNTQATWSFTNGLIQVCSLWRRPASHYYSLRRKTTLV	1	NR_138481.2	ZBTB49	length:267	start:GTG	stop:TGA	267	1	NMD	nonblast	No	1175	1442	AGCAGCCAAAGTGCTGAAGAAAA	0.706459635	2765	GTG	0.424954792	5.427078652	5.674333333	predicted
78247	predictedORF_GTG_11706	VPVAFSFTSLWMLLMGNRQEEPIVVLLWENFLIMAVIHYQQFLWFLELVLQCSWGQTLIGCFFVVLRGHLCSIVRTGKRMFLEHCDLEYSMLQSPRS	1	NR_138483.2	CEPT1	length:291	start:GTG	stop:TAA	291	0	nonNMD	nonblast	Yes	522	813	TATATTGCTTGTGCCTGTGGCCT	0.411267603	2288	GTG	0.228146853	6.40742268	5.771666667	predicted
78248	predictedORF_GTG_11707	VTEVQIFIIIMHLLAVIGGPPFWQSMIPVLNIQMKIFPALCTVAGTIFSCTNYFRVIFTGGVGKNGSTIAGTSVLSPFLHIGSVITLAAMIYKKSAVQLFEKHPCLYILTFGFVSAKITNKLVVAHMTKSEMHLHDTAFIGPALLFLDQYFNSFIDEYIVLWIALVFSFFDLIRYCVSVCNQIASHLHIHVFRIKVSTAHSNHH	3	NR_138483.2,NR_138484.2,NR_138485.2	CEPT1	length:612	start:GTG	stop:TAA	612	0	nonNMD	blast_Cterm	No	879	1491	ACGAATTGATGTGACTGAAGTGC	0.591197184	2288	GTG	0.384178322	6.242745098	5.893	predicted
78249	predictedORF_GTG_11708	VGFGHMSTTGCVLNKLFQLPTPPLSRHQLKRLEEHRYQSAGRSLLEPLMQGYWEWLVRRVPSWIAPNLITIIGLSINICTTILLVFYCPTATEQAPLWAYIACACGLFIYQSLDAIDGKQARRTNSSSPLGELFDHGCDSLSTVFVVLGTCIAVQLGTNPDWMFFCCFAGTFMFYCAHWQTYVSGTLRFGIFDVTESQIIIIICQLLTGTLGPWFWNFTN	1	NR_138483.2	CEPT1	length:660	start:GTG	stop:TGA	660	0	nonNMD	blast_Cterm	Yes	215	875	GGAGTCCCCAGTGGGCTTCGGGC	0.5943662	2288	GTG	0.093968531	6.036863636	6.454666667	predicted
78250	predictedORF_GTG_11709	VPVAFSFTSLWMLLMGNRQEEPIVVLLWENFLIMAVIHYQQFLWFLELVLQCSWGQTLIGCFFVVLRGHLCSIVRTGKRMFLEHCDLECYFIYPAKCSKMSTLLHPRQNRSSLTPTCLVS	2	NR_138484.2,NR_138485.2	CEPT1	length:360	start:GTG	stop:TGA	360	0	nonNMD	nonblast	No	522	882	TATATTGCTTGTGCCTGTGGCCT	0.411267603	2348	GTG	0.222316865	6.297583333	5.595666667	predicted
78251	predictedORF_GTG_11710	VGFGHMSTTGCVLNKLFQLPTPPLSRHQLKRLEEHRYQSAGRSLLEPLMQGYWEWLVRRVPSWIAPNLITIIGLSINICTTILLVFYCPTATEQAPLWAYIACACGLFIYQSLDAIDGKQARRTNSSSPLGELFDHGCDSLSTVFVVLGTCIAVQLGTNPDWMFFCCFAGTFMFYCAHWQTYVSGTLRFGMLLHISSKMF	2	NR_138484.2,NR_138485.2	CEPT1	length:600	start:GTG	stop:TAA	600	0	nonNMD	blast_nonCterm	No	215	815	GGAGTCCCCAGTGGGCTTCGGGC	0.5943662	2348	GTG	0.091567291	6.017	6.448	predicted
78252	predictedORF_GTG_11711	VGGVGWTFGSIWDSGECGTSQHRHRNRRCQRHICNKRRSKNSHGEAKRASV	5	NR_138486.2,XR_007095624.1,XR_007095626.1,XR_007095627.1,XR_007095628.1	IGF2BP2	length:153	start:GTG	stop:TGA	153	1	onlyXR_nonNMD	nonblast	Yes	363	516	CTCACCTGCAGTGGGAGGTGTTG	0.684330988	3400	GTG	0.106764706	5.032941176	4.702333333	predicted
78253	predictedORF_GTG_11712	VDYPDQNWAIRAIETLSGKVELHGKIMEVDYSVSKKLRSRKIQIRNIPPHLQWEVLDGLLAQYGTVENVEQVNTDTETAVVNVTYATREEAKIAMEKLSGHQFENYSFKISYIPDEEVSSPSPPQRAQRGDHSSREQGHAPGGTSQARQIDFPLRILVPTQFVGAIIGKEGLTIKNITKQTQSRVDIHRKENSGAAEKPVTIHATPEGTSEACRMILEIMQKEADETKLAEEIPLKILAHNGLVGRLIGKEGRNLKKIEHETGTKITISSLQDLSIYNPERTITVKGTVEACASAEIEIMKKLREAFENDMLAVNTHSGYFSSLYPHHQFGPFPHHHSYPEQEIVNLFIPTQAVGAIIGKKGAHIKQLARFAGASIKIAPAEGPDVSERMVIITGPPEAQFKAQGRIFGKLKEENFFNPKEEVKLEAHIRVPSSTAGRVIGKGGKTVNELQNLTSAEVIVPRDQTPDENEEVIVRIIGHFFASQTAQRKIREIVQQVKQQEQKYPQGVASQRSK	1	NR_138486.2	IGF2BP2	length:1542	start:GTG	stop:TGA	1542	1	NMD	blast_Cterm	Yes	208	1750	CTACGCCTTCGTGGACTACCCCG	0.676056336	3400	GTG	0.061176471	5.30192607	4.690666667	high_confidence
78254	predictedORF_GTG_11713	VESSPQPGLPAGEQLEGLKHAQDSDPRSPTLGIARTPMKTSSGDPPSPLVKQLSEVFETEDSKSNLPPEPVLPPEAPLSSELDLPLGTQLSVEEQMPPWNQTEFPSKQVFSKEEARQPTETPVASQSSDKPSRDPETPRSSDGNQTAARY	1	NR_138531.2	CDCA3	length:450	start:GTG	stop:TAG	450	1	NMD	blast_nonCterm	No	65	515	TTGGGGCCCGGTGGAGAGCTCTC	0.647480758	951	GTG	0.068349106	4.8014	4.294666667	predicted
78255	predictedORF_GTG_11714	VHHLVTIGLISFSYINNMVRVGTLIMCLHDVSDFLLEAAKLANYAKYQRLCDTLFVIFSAVFMVTRLGIYPFWILNTTLFESWEIIGPYASWWLLNGLLLTLQLLHVIWSYLIARIALKALIRGKVTCPGRIRPCTLHSFLTSFLFSMPGGSWTVSSLACIEG	1	NR_138532.3	CERS5	length:489	start:GTG	stop:TGA	489	0	nonNMD	blast_Cterm	No	668	1157	GATCATGTTTGTGCATCACTTGG	0.391549296	2552	GTG	0.261755486	6.321165644	6.105666667	predicted
78256	predictedORF_GTG_11715	VSWADLEGPADGYGYPRGRHILSVFPLAAGIFFVRLLFERFIAKPCALCIGIEDSGPYQAQPNAILEKVFISITKYPDKKRLEGLSKQLDWNVRKIQCWFRHRRNQDKPPTLTKFCESMWRFTFYLCIFCYGIRFLWSSPWFWDIRQCWHNYPFQPLSSGLYHYYIMELAFYWSLMFSQFTDIKRKDFLIMFVHHLVTIGLISFSYINNMVRVGTLIMCLHDVSDFLLEAAKLANYAKYQRLCDTLFVIFSAVFMVTRLGIYPFWILNTTLFESWEIIGPYASWWLLNGLLLTLQLLHVIWSYLIARIALKALIRGKMESRSVAQAGVQCHDLGSPQPPPPGFKRFSCLSLPSSWDYRRMPPGLANFCILSRNGVSLCWPGWSLTPDLVICPPWPPEVLGLQA	1	NR_138533.3	CERS5	length:1209	start:GTG	stop:TGA	1209	0	nonNMD	blast_Cterm	No	150	1359	ACCCGAGAACGTGAGCTGGGCTG	0.768838021	3614	GTG	0.041505257	6.021588089	5.956	high_confidence
78257	predictedORF_GTG_11716	VHSVLASRTVVLIRPNPMPSLKRCSYLLPSILIRKGWRACQSSWIGMSEKSNAGFAIGGIRTSPQRLLNSVKACGDSHFIYVYSAMELDFSGRHLGSGTSDSAGITIHFSLFQVGFITIISWNWPSIGPLCFLSLQTLKERTS	2	NR_138533.3,NR_138534.3	CERS5	length:429	start:GTG	stop:TGA	429	0	nonNMD	nonblast	Yes	286	715	GCCAAACCCTGTGCACTCTGTAT	0.450528169	3614	GTG	0.079136691	5.802237762	6.101	predicted
78258	predictedORF_GTG_11717	VSWADLEGPADGYGYPRGRHILSVFPLAAGIFFVRLLFERFIAKPCALCIGIEDSGPYQAQPNAILEKVFISITKYPDKKRLEGLSKQLDWNVRKIQCWFRHRRNQDKPPTLTKFCESMWRFTFYLCIFCYGIRFLWSSPWFWDIRQCWHNYPFQPLSSGLYHYYIMELAFYWSLMFSQFTDIKRKDFLIMFVHHLVTIGLISFSYINNMVRVGTLIMCLHDVSDFLLEAAKLANYAKYQRLCDTLFVIFSAVFMVTRLGIYPFWILNTTLFESWEIIGPYASWWLLNGLLLTLQLLHVIWSYLIARIALKALIRGKVRMKDGFFLLGMEDRDYSTDVLSPSNLVSPIYSSRPSKKPRAPKSSPLR	1	NR_138534.3	CERS5	length:1098	start:GTG	stop:TGA	1098	0	nonNMD	blast_Cterm	No	150	1248	ACCCGAGAACGTGAGCTGGGCTG	0.768838021	2756	GTG	0.054426705	6.005163934	4.845	high_confidence
78259	predictedORF_GTG_11718	VFISITKYPDKKRLEGLSKQLDWNVRKIQCWFRHRRNQDKPPTLTKFCESMWRFTFYLCIFCYGIRFLWSSPWFWDIRQCWHNYPFQPLSSGLYHYYIMELAFYWSLMFSQFTDIKRKDFLIMFVHHLVTIGLISFSYINNMVRVGTLIMCLHDVSDFLLEAAKLANYAKYQRLCDTLFVIFSAVFMVTRLGIYPFWILNTTLFESWEIIGPYASWWLLNGLLLTLQLLHVIWSYLIARIALKALIRGKMESRSVAQAGVQCHDLGSPQPPPPGFKRFSCLSLPSSWDYRRMPPGLANFCILSRNGVSLCWPGWSLTPDLVICPPWPPEVLGLQA	1	NR_138535.3	CERS5	length:1005	start:GTG	stop:TGA	1005	0	nonNMD	blast_Cterm	No	516	1521	CCTTGAAAAGGTGTTCATATCTA	0.655109866	3776	GTG	0.136652542	6.06319403	5.956	high_confidence
78260	predictedORF_GTG_11719	VINVESDGYDLLPNPVHSVLASRTVVLIRPNPMPSLKRCSYLLPSILIRKGWRACQSSWIGMSEKSNAGFAIGGIRTSPQRLLNSVKACGDSHFIYVYSAMELDFSGRHLGSGTSDSAGITIHFSLFQVGFITIISWNWPSIGPLCFLSLQTLKERTS	1	NR_138535.3	CERS5	length:474	start:GTG	stop:TGA	474	0	nonNMD	nonblast	Yes	403	877	CCCTAAAGAAGTGATAAATGTTG	0.582515972	3776	GTG	0.106726695	5.767088608	6.101	predicted
78261	predictedORF_GTG_11720	VFISITKYPDKKRLEGLSKQLDWNVRKIQCWFRHRRNQDKPPTLTKFCESIHLGSGTSDSAGITIHFSLFQVGFITIISWNWPSIGPLCFLSLQTLKERTS	1	NR_138536.3	CERS5	length:303	start:GTG	stop:TGA	303	0	nonNMD	blast_nonCterm	No	516	819	CCTTGAAAAGGTGTTCATATCTA	0.655109866	3718	GTG	0.138784293	5.66	6.101	predicted
78262	predictedORF_GTG_11721	VINVESDGYDLLPNPVHSVLASRTVVLIRPNPMPSLKRCSYLLPSILIRKGWRACQSSWIGMSEKSNAGFAIGGIRTSPQRLLNSVKAFTLVLGHPTVLA	1	NR_138536.3	CERS5	length:300	start:GTG	stop:TAA	300	0	nonNMD	blast_nonCterm	No	403	703	CCCTAAAGAAGTGATAAATGTTG	0.582515972	3718	GTG	0.108391608	5.7288	5.824666667	predicted
78263	predictedORF_GTG_11722	VLPPGATAGPGRRGTRGAGAGGGGVCWPGAAPAFPRDARLLLLLPPLPPLSPPPPSSAPAASASRMDALPRSGLNLKEEPLLPAGLGSVRSWMQGAGILDASTAAQSGVGLARAHFEKQPPSNLRKSNFFHFVLAMYDRQGQPVEVERTAFIDFVEKDREPGAEKTNNGIHYRLRLVYNNGLRTEQDLYVRLIDSMSKQAIIYEGQDKNPEMCRVLLTHEIMCSRCCDRKSCGNRNETPSDPVIIDRFFLKFFLKCNQNCLKNAGNPRDMRRFQVVVSTTVSVDGHVLAVSDNMFVHNNSKHGRRARRLDPSEAATPCIKAISPGEGWTTGGATVIVIGDNFFDGLQVVFGNVLVWSELITPHAIRVQTPPRHIPGVVEVTLSYKSKQFCKGCPGRFVYTALNEPTIDYGFQRLQKVIPRHPGDPERLPKEVLLKRAADLAEALYGVPGSNQELLLKRAADVAEALYSTPRAPGPLAPLAPSHPHPAVVGINAFSSPLAIAVGDATPGPEPGYARSCSSASPRGFAPSPGSQQSGYGGGLGAGLGGYGAPGVAGLGVPGSPSFLNGSTATSPFAKERLRPRAAPPKLPTPGLPQSPRRGASRPVF	1	NR_138537.2	EBF4	length:1815	start:GTG	stop:TGA	1815	0	nonNMD	blast_nonCterm	No	171	1986	GCTGCTCCAGGTGCTGCCGCCCG	0.535035208	2893	GTG	0.059108192	5.366429752	4.873333333	predicted
78264	predictedORF_GTG_11723	VAWVWHEHILRSSLPPTSGNPTSSTSCWPCTTGRGSPWRWSAQPSSTSWKRTESPGRKRLTMGSITASGWCITMDCGQSKTSTCVSSTPCPNRPSSMRGRTRTPKCAECCSPMRSCAAGAVTGRAVATGMRRPQTPSSLTGSSSSSSSNATRTA	1	NR_138537.2	EBF4	length:462	start:GTG	stop:TGA	462	0	nonNMD	blast_nonCterm	Yes	490	952	GCGGCGCAGAGTGGCGTGGGTCT	0.794190141	2893	GTG	0.169374352	5.102727273	4.748333333	predicted
78265	predictedORF_GTG_11724	VRGAWDGDRGKEDSSGRSDLERSCLHLTHLNWPSIPTSLQRKGGAPQPREACPGSRGASNSCLAPQLPPLPLRPALSCLPHHASLWGLWAWRRQKRGCQASCIWGLPPVDVSWTLAPHTHNDSGWPHAAGPAAPQVASHSALLSLEKTEQ	1	NR_138537.2	EBF4	length:450	start:GTG	stop:TAA	450	0	nonNMD	nonblast	Yes	2389	2839	GGGTTGTTGAGTGAGGGGAGCGT	0.444894367	2893	GTG	0.825786381	5.2492	4.986333333	predicted
78266	predictedORF_GTG_11725	VERAHHAPRHPGADAPAAHPRGGGGDPLLQVQAVLQGMPRPLCLHSSERAHH	1	NR_138537.2	EBF4	length:156	start:GTG	stop:TGA	156	0	nonNMD	nonblast	Yes	1235	1391	ACGTGCTCGTGTGGAGCGAGCTC	0.53204225	2893	GTG	0.426892499	5.184615385	5.512333333	predicted
78267	predictedORF_GTG_11726	VTWAQVSHQPPIPWVPGFCHPRLRSLQISTTASEQSKGCLGESYLVLRSPTLFAKPGTEFMIPWWTQLRKSLPSWCSFYLSRR	1	NR_138539.2	THAP8	length:249	start:GTG	stop:TGA	249	1	NMD	nonblast	Yes	867	1116	AACCTTAGGGGTGACCTGGGCCC	0.659154923	1156	GTG	0.75	5.629879518	5.692333333	predicted
78268	predictedORF_GTG_11727	VRLVVLGPTSGSPKTVATMLLTPLAPAPTPERSQPEVPAQQAQTGLGPVLGALQRRVRRLQRCQERHQAQLQALERLAQQLHGESLLARARRGLQRLTTAQTLGPEESQTFTIICGGPDIAMVLAQDPAPATVDAKPELLDTRIPSA	1	NR_138539.2	THAP8	length:441	start:GTG	stop:TAA	441	1	NMD	blast_Cterm	No	256	697	CTCTGGCCCAGTGCGCCTAGTGG	0.507042254	1156	GTG	0.221453287	5.35	5.356333333	predicted
78269	predictedORF_GTG_11728	VMFVQTEMRGKLSPSIIEKTMPSNLVNFILNAKDGIKAHRTPSRRGFHHNSHS	1	NR_138549.2	STARD6	length:159	start:GTG	stop:TGA	159	0	nonNMD	blast_Cterm	No	846	1005	TTCCAAACTAGTGATGTTTGTCC	0.439436617	1208	GTG	0.700331126	5.467924528	5.260333333	predicted
78270	predictedORF_GTG_11729	VVKTSVQWCAPIVPATQEANTGGLLEHRSLRLSCTMIVPVNSQYTTDWAT	1	NR_138549.2	STARD6	length:150	start:GTG	stop:TAG	150	0	nonNMD	blast_nonCterm	No	230	380	AGGCTGGAAAGTGGTTAAAACTT	0.715086395	1208	GTG	0.190397351	5.587	5.652	predicted
78271	predictedORF_GTG_11730	VVMLPTHTRTLRPFISSLAFYRACTKSSESMWREHCVRSGSSTDVHEENSQ	1	NR_138550.2	PPTC7	length:153	start:GTG	stop:TGA	153	1	NMD	nonblast	Yes	1941	2094	TTGGCTTTCAGTGGTCATGCTAC	0.520544141	4795	GTG	0.404796663	5.435098039	4.887	predicted
78272	predictedORF_GTG_11731	VSPCGESTVCAAAAAQTSMRKTPSDDLTFTITPHGNLGVSESSLMFTVSK	1	NR_138550.2	PPTC7	length:150	start:GTG	stop:TAG	150	1	NMD	nonblast	Yes	2023	2173	ACCAAATCCAGTGAGTCCATGTG	0.464436616	4795	GTG	0.42189781	5.3934	5.388333333	predicted
78273	predictedORF_GTG_11732	VASGGVFILHKLFAVSVYLKSKESCIQKGFVRMNTFILGLTTSALLFRFSIIFGKSM	1	NR_138550.2	PPTC7	length:171	start:GTG	stop:TAG	171	1	NMD	blast_nonCterm	Yes	2908	3079	AGAAGCATGAGTGGCAAGTGGCG	0.599593437	4795	GTG	0.606465068	6.253508772	6.451	predicted
78274	predictedORF_GTG_11733	VRAAERVRGPARRAGAAAATARRPEERPSGGATAAEERAGSGPPRPPAPPAPRLLGGAAAAMFSVLSYGRLVARAVLGGLSQTDPRAGGGGGGDYGLVTAGCGFGKDFRKGLLKKGACYGDDACFVARHRSADVLGVADGVGGWRDYGVDPSQFSGTLMRTCERLVKEGRFVPSNPIGILTTSYCELLQNKVPLLVRMLLIARLSMSS	1	NR_138550.2	PPTC7	length:624	start:GTG	stop:TAG	624	1	NMD	blast_nonCterm	No	104	728	TCTGGCTCCGGTGCGCGCGGCTG	0.520774643	4795	GTG	0.02168926	5.392451923	6.316	predicted
78275	predictedORF_GTG_11734	VVRGCVGPIVEFSRSQTQASMGCYCAVPLGGSDSEPDVCVNYILSNTHTHTRLM	1	NR_138550.2	PPTC7	length:162	start:GTG	stop:TAA	162	1	NMD	nonblast	Yes	3488	3650	CCTACTCTCAGTGGTCAGAGGCT	0.565614565	4795	GTG	0.7274244	5.675185185	5.607666667	predicted
78276	predictedORF_GTG_11735	VRTGSLVSVVTVLDNCIATARNTEGREAALICKSSSCRTLQPSARRLSSEHSV	1	NR_138551.2	PLAC9	length:159	start:GTG	stop:TGA	159	0	nonNMD	nonblast	No	64	223	GGAGGAGGGAGTGAGAACTGGAT	0.602410334	850	GTG	0.075294118	5.420377358	5.159333333	predicted
78277	predictedORF_GTG_11736	VQRRLDVMEEMVEKTVDHLGTEVKGLLGLLEELAWNLPPGPFSPAPDLLGDGF	1	NR_138551.2	PLAC9	length:159	start:GTG	stop:TGA	159	0	nonNMD	blast_Cterm	Yes	239	398	ACACATGGCTGTGCAACGCCGTC	0.546302815	850	GTG	0.281176471	5.653396226	5.704	predicted
78278	predictedORF_GTG_11737	VSADRVTRLTTASSHSTSMPGGSLQPPPGSDLGTPPLLSFIGADGAGVDSHRWGPFEWPCFSKCGHR	1	NR_138551.2	PLAC9	length:201	start:GTG	stop:TGA	201	0	nonNMD	nonblast	Yes	527	728	GGTCTCCTCTGTGTCTGCTGACA	0.512030519	850	GTG	0.62	5.284925373	5.620333333	predicted
78279	predictedORF_GTG_11738	VSVLHGNRGVYHDDKQPTFRALYEAIRDFPFQDNLFQSMYYPLQLKFLETVHTLCGRIPQVFLKQIEKTMKRAYEKHVIIHVGPNQMH	1	NR_138564.2	GXYLT2	length:264	start:GTG	stop:TGA	264	1	NMD	blast_Cterm	No	1248	1512	GCATGAAGGTGTGTCTGTTCTGC	0.585269952	3271	GTG	0.381534699	5.67625	5.553666667	predicted
78280	predictedORF_GTG_11739	VEKIVSILKQFLTTFFLYFCIFHSNTHLKQVISVKAGLFAEIFMWETKILDEMIMCTEFYLKYI	1	NR_138564.2	GXYLT2	length:192	start:GTG	stop:TGA	192	1	NMD	nonblast	Yes	2010	2202	CTATTGACCAGTGGAAAAGATTG	0.557339918	3271	GTG	0.614490981	6.4340625	6.44	predicted
78281	predictedORF_GTG_11740	VLPPELWIHLAVVACGNRLEETLVMLKSAVLFSHRKIQFHIFTEDSLKPEFDKQLRQWPDSYTKKFEHRIYPITFSVGNPQEWKKLFKPCAAQRLFLPVILKDVDSLLYVDTDVLFLRPVDDIWKLLRLFNSTQLAAMAPEHEIPKIGWYSRFARHPFYGSAGVNSGVMLMNLTRIRSTQFKHDSNRPGLGGHVVPSVPEVQECHHVGRPGFIKYYFLFQPRVSLCIPLPVELPSRSLHVRKQLQRG	1	NR_138564.2	GXYLT2	length:741	start:GTG	stop:TGA	741	1	NMD	blast_nonCterm	No	494	1235	TTTCCAAGCTGTGCTGCCACCCG	0.56901408	3271	GTG	0.151024152	5.722995951	5.725333333	predicted
78282	predictedORF_GTG_11741	VCHHTRLIFVFLVETRFYHVGQAGLDLQTSSDLPASASQSAGITSVSHCTQPIWEYF	1	NR_138564.2	GXYLT2	length:171	start:GTG	stop:TAA	171	1	NMD	blast_nonCterm	Yes	2432	2603	GATTACAAGTGTGTGCCACCACA	0.576819245	3271	GTG	0.743503516	5.801929825	5.284333333	predicted
78283	predictedORF_GTG_11742	VVLGPQRAPKVLSMGSEGQNCVHNNDIICFSLSFSQECTVGFFRGYDVICDNPTN	5	NR_138571.2,NR_138572.2,NR_138574.2,NR_138575.2,XR_943383.3	L3HYPDH	length:165	start:GTG	stop:TGA	165	4	onlyXR_nonNMD	nonblast	Yes	1320	1485	GTTATCCAGTGTGGTCTTGGGGC	0.707042255	3075	GTG	0.429268293	5.704909091	5.999666667	predicted
78284	predictedORF_GTG_11743	VRPRSAGAGPLRFGLRACAGAPCGHPRGPRQYPLPLRAGDRLRGMRGRPQPRTGALPQRPGLRAGHR	2	NR_138571.2,NR_138575.2	L3HYPDH	length:201	start:GTG	stop:TAA	201	2	NMD	nonblast	Yes	400	601	ACAGCTCCATGTGCGGCCACGCA	0.453169012	3075	GTG	0.130081301	5.108955224	4.902333333	predicted
78285	predictedORF_GTG_11744	VFLNIRVSLRISTSYSDLKHVKPFMLYAKIWNILSSKSEMEHKNNNIHLLDTSLCISFQAKHLIHAISFNPHKNPTRSVLCCYYRFSIDDKTENWRS	3	NR_138571.2,NR_138574.2,NR_138575.2	L3HYPDH	length:291	start:GTG	stop:TAG	291	3	NMD	nonblast	Yes	2071	2362	TTAAGATTTGGTGTTTCTGAATA	0.42171361	3075	GTG	0.673495935	5.702061856	5.229	predicted
78286	predictedORF_GTG_11745	VRVGLEAIAAGPYSSPPTQTMESALAVPRLPPHDPGTPVLSVVDMHTGGEPLRIVLAGCPEVSGPTLLAKRRYMRQHLDHVRRRLMFEPRGHRDMYGAVLVPSELPDAHLGVLFLHNEGYSSMCGHAVLALGRFALDFGLVPAPPAGTREARVNIHCPCGLVTAFVACEDGRSHGPVRFHSVPAFVLATGNGRDLSSPGQSCNRDATNYINGFSGLELWQLTYSAKPCN	2	NR_138571.2,NR_138575.2	L3HYPDH	length:687	start:GTG	stop:TAA	687	2	NMD	blast_nonCterm	Yes	32	719	GAGTCAGTGGGTGAGGGTCGGGC	0.492957744	3075	GTG	0.010406504	5.58069869	5.342	predicted
78287	predictedORF_GTG_11746	VDVPGHGKVMVDIAYGGAFYAFVTAEKLGLDICSAKTRDLVDAASAVTEAVKAQFKINHPDSEDLAFLYGTILTDGKDAYTKEPTTNICVFADEQVDRSPTGSGVTARIALQYHKGLLELNQMRAFKSSATGSVFTGKAVRVSGTLSFLFINVSLMRLERPELGV	2	NR_138571.2,NR_138575.2	L3HYPDH	length:495	start:GTG	stop:TGA	495	2	NMD	blast_Cterm	No	737	1232	AGATCTCATGGTGGATGTTCCTG	0.771830987	3075	GTG	0.239674797	5.568545455	5.97	high_confidence
78288	predictedORF_GTG_11747	VRPRSAGAGPLRFGLRACAGAPCGHPRGPRQYPLPLRAGDRLRGMRGRPQPRTGALPQRPGLRAGHRSHGGCSWTWKGDGGHCIWRCILCICYC	4	NR_138572.2,NR_138574.2,XR_007063979.1,XR_943383.3	L3HYPDH	length:282	start:GTG	stop:TGA	282	2	onlyXR_nonNMD	blast_nonCterm	Yes	400	682	ACAGCTCCATGTGCGGCCACGCA	0.453169012	2657	GTG	0.150545728	5.422340426	6.038666667	predicted
78289	predictedORF_GTG_11748	VFLNIRVSLRISTSYSDLKHVKPFMLYAKIWNILSSKSEMEHKNNNIHLLDTSLCISFQAKHLIHAISFNPHKNPTRKRNVVILKLL	1	NR_138572.2	L3HYPDH	length:261	start:GTG	stop:TAG	261	1	NMD	nonblast	No	1942	2203	TTAAGATTTGGTGTTTCTGAATA	0.42171361	2657	GTG	0.730899511	5.79908046	5.704333333	predicted
78290	predictedORF_GTG_11749	VRVGLEAIAAGPYSSPPTQTMESALAVPRLPPHDPGTPVLSVVDMHTGGEPLRIVLAGCPEVSGPTLLAKRRYMRQHLDHVRRRLMFEPRGHRDMYGAVLVPSELPDAHLGVLFLHNEGYSSMCGHAVLALGRFALDFGLVPAPPAGTREARVNIHCPCGLVTAFVACEDGRSHGPVRFHSVPAFVLATDLMVDVPGHGKVMVDIAYGGAFYAFVTAEKLGLDICSAKTRDLVDAASAVTEAVKAQFKINHPDSEDLAFLYGTILTDGKDAYTKEPTTNICVFADEQVDRSPTGSGVTARIALQYHKGLLELNQMRAFKSSATGSVFTGKAVRVSGTLSFLFINVSLMRLERPELGV	3	NR_138572.2,NR_138574.2,XR_943383.3	L3HYPDH	length:1071	start:GTG	stop:TGA	1071	2	onlyXR_nonNMD	blast_Cterm	Yes	32	1103	GAGTCAGTGGGTGAGGGTCGGGC	0.492957744	2657	GTG	0.012043658	5.636134454	5.97	predicted
78291	predictedORF_GTG_11750	VIGLFSLVCSQIFSGIFGFSGIPASWLGTMPLAYPPAFRVQAVDIHPYITW	2	NR_138575.2,XR_943383.3	L3HYPDH	length:153	start:GTG	stop:TGA	153	1	onlyXR_nonNMD	nonblast	Yes	2731	2884	CTGTGTATGTGTGATAGGACTGT	0.42535211	4345	GTG	0.62853855	6.267058824	5.957666667	predicted
78292	predictedORF_GTG_11751	VLCKGPVFLLREAPGGRTCVRAQAPPLHSPSCVPRSRQAATFFSARRDGARPRRFYQMLQELWSSYGSKMPERKFCIERMSNCLITE	1	NR_138585.2	CMC1	length:261	start:GTG	stop:TGA	261	0	nonNMD	nonblast	No	33	294	GGTCCTGGCGGTGCTTTGCAAAG	0.622535209	6026	GTG	0.005476269	5.523678161	5.8	predicted
78293	predictedORF_GTG_11752	VCRVTIICLHPRVFQLFHFFFFFSQLGLKECAGTKLASVIRLFQVLEFKLQF	1	NR_138585.2	CMC1	length:156	start:GTG	stop:TAA	156	0	nonNMD	nonblast	Yes	4185	4341	TTATTGAATAGTGTGTAGGGTTA	0.570778885	6026	GTG	0.694490541	6.5675	6.106333333	predicted
78294	predictedORF_GTG_11753	VRAPAQGPDLAGGRRRCGSGASCTPSPRGPASWSRSAAQVPRSSRWRAGSASS	3	NR_138604.2,NR_138606.2,NR_138608.2	MCRIP2	length:159	start:GTG	stop:TGA	159	0	nonNMD	nonblast	Yes	99	258	AGTCCGTTAAGTGCGAGCCCCGG	0.458978874	1068	GTG	0.092696629	4.828113208	4.670333333	predicted
78295	predictedORF_GTG_11754	VGAARHVHHHQGAQQAGRAAPHRSHAAAGGGPARRAPEMPAARAADLAAPAGAALCAAAGTLAPVECPSQLRRNRERRWGT	2	NR_138604.2,NR_138608.2	MCRIP2	length:243	start:GTG	stop:TGA	243	0	nonNMD	nonblast	No	148	391	CGGCGGCGGTGTGGGAGCGGCGC	0.726760565	1068	GTG	0.138576779	5.08691358	5.285666667	predicted
78296	predictedORF_GTG_11755	VFNRVNGRRAPSTSPSFEGTQETYTVAHEENVRFVSEAWQQVQQQLDGGPAGEGGPRPVQYVERTPNPRLQNFVPIDLDEWWAQQFLARITSCS	4	NR_138604.2,NR_138607.2,NR_138609.2,NR_138610.1	MCRIP2	length:282	start:GTG	stop:TAG	282	0	nonNMD	blast_Cterm	No	499	781	GCCAAGGCTTGTGTTCAATCGTG	0.387680288	1068	GTG	0.467228464	5.208404255	5.655333333	predicted
78297	predictedORF_GTG_11756	VSGVSPSPCGPFKGRGRVAGPPPPRGARSPLSASPGAGAGSGRGPAAVWERRVMYTITKGPSKLVAQRRTGPTQQQVEGRLGELLKCRQPAPPTSQPPRAQPFAQPPGPWPLSSAPLS	2	NR_138604.2,NR_138608.2	MCRIP2	length:354	start:GTG	stop:TGA	354	0	nonNMD	blast_nonCterm	No	5	359	Sequence out of range	NA	1068	GTG	0.004681648	4.963220339	4.750333333	predicted
78298	predictedORF_GTG_11757	VRAPAQGPDLAGGRRRCGSGASCTPSPRGPASWSRSAAQSRAKACVQSCEWPAGPLHVPILRGDPGDLHSGPRGECPLCVRSLAAGATAAGWWPSR	1	NR_138605.2	MCRIP2	length:288	start:GTG	stop:TGA	288	0	nonNMD	nonblast	No	99	387	AGTCCGTTAAGTGCGAGCCCCGG	0.458978874	801	GTG	0.123595506	5.164583333	5.401333333	predicted
78299	predictedORF_GTG_11758	VGAARHVHHHQGAQQAGRAAPHSPGPRLVFNRVNGRRAPSTSPSFEGTQETYTVAHEENVRFVSEAWQQVQQQLDGGPAGEGGPRPVQYVERTPNPRLQNFVPIDLDEWWAQQFLARITSCS	1	NR_138605.2	MCRIP2	length:366	start:GTG	stop:TAG	366	0	nonNMD	blast_Cterm	No	148	514	CGGCGGCGGTGTGGGAGCGGCGC	0.726760565	801	GTG	0.184769039	5.152213115	5.655333333	high_confidence
78300	predictedORF_GTG_11759	VSGVSPSPCGPFKGRGRVAGPPPPRGARSPLSASPGAGAGSGRGPAAVWERRVMYTITKGPSKLVAQRRTVQGQGLCSIV	1	NR_138605.2	MCRIP2	length:240	start:GTG	stop:TGA	240	0	nonNMD	blast_nonCterm	No	5	245	Sequence out of range	NA	801	GTG	0.006242197	5.143	5.547	predicted
78301	predictedORF_GTG_11760	VQQQLDGGPAGEGGPRPVQYVERTPNPRLQNFVPIDLDEWWAQQFLARITSCS	1	NR_138606.2	MCRIP2	length:159	start:GTG	stop:TAG	159	0	nonNMD	blast_Cterm	No	99	258	AGTCCGTTAAGTGCGAGCCCCGG	0.458978874	803	GTG	0.123287671	5.301509434	5.655333333	predicted
78302	predictedORF_GTG_11761	VGAARHVHHHQGAQQAGRAAPHRSHAAAGGGPARRAPEMPAARAADLAAPAGAALCAAAGTLAPVEPGSRCNSSWMVAQPVRAGQGLCSTWRGPPIPGCRTLCPLT	1	NR_138606.2	MCRIP2	length:318	start:GTG	stop:TAG	318	0	nonNMD	blast_nonCterm	No	148	466	CGGCGGCGGTGTGGGAGCGGCGC	0.726760565	803	GTG	0.184308842	5.270660377	5.557333333	predicted
78303	predictedORF_GTG_11762	VSGVSPSPCGPFKGRGRVAGPPPPRGARSPLSASPGAGAGSGRGPAAVWERRVMYTITKGPSKLVAQRRTGPTQQQVEGRLGELLKCRQPAPPTSQPPRAQPFAQPPGPWPLSSLAAGATAAGWWPSR	1	NR_138606.2	MCRIP2	length:384	start:GTG	stop:TGA	384	0	nonNMD	blast_nonCterm	No	5	389	Sequence out of range	NA	803	GTG	0.00622665	4.999453125	5.192666667	predicted
78304	predictedORF_GTG_11763	VRAPAQGPDLAGGRRRCGSGASCTPSPRGPASWSRSAAQCPSQLRRNRERRWGT	1	NR_138607.2	MCRIP2	length:162	start:GTG	stop:TGA	162	0	nonNMD	nonblast	No	99	261	AGTCCGTTAAGTGCGAGCCCCGG	0.458978874	938	GTG	0.10554371	4.846666667	4.715	predicted
78305	predictedORF_GTG_11764	VSGVSPSPCGPFKGRGRVAGPPPPRGARSPLSASPGAGAGSGRGPAAVWERRVMYTITKGPSKLVAQRRTVPLSAEEEPRAALGHLSPGRQQAGRDRECLAEQAQPRTPGSHLRL	1	NR_138607.2	MCRIP2	length:345	start:GTG	stop:TAG	345	0	nonNMD	blast_nonCterm	No	5	350	Sequence out of range	NA	938	GTG	0.00533049	5.001304348	4.929666667	predicted
78306	predictedORF_GTG_11765	VPLSAEEEPRAALGHLSPGRQQAGRDRECLAEQAQPRTPGSHLRLPGPRLVFNRVNGRRAPSTSPSFEGTQETYTVAHEENVRFVSEAWQQVQQQLDGGPAGEGGPRPVQYVERTPNPRLQNFVPIDLDEWWAQQFLARITSCS	1	NR_138608.2	MCRIP2	length:432	start:GTG	stop:TAG	432	0	nonNMD	blast_Cterm	No	345	777	CCCCTGTCGAGTGCCCCTCTCAG	0.461619714	1064	GTG	0.32424812	5.135069444	5.655333333	predicted
78307	predictedORF_GTG_11766	VPGGAGAAQDSRLPPPASRAKACVQSCEWPAGPLHVPILRGDPGDLHSGPRGECPLCVRSLAAGATAAGWWPSR	1	NR_138608.2	MCRIP2	length:222	start:GTG	stop:TGA	222	0	nonNMD	nonblast	No	428	650	GGGACCGCGAGTGCCTGGCGGAG	0.504225354	1064	GTG	0.402255639	5.260405405	5.401333333	predicted
78308	predictedORF_GTG_11767	VWRFQRGGGSLGLHPSESRAKACVQSCEWPAGPLHVPILRGDPGDLHSGPRGECPLCVRSLAAGATAAGWWPSR	1	NR_138611.1	MCRIP2	length:222	start:GTG	stop:TGA	222	0	nonNMD	nonblast	No	40	262	TCTCAGAAAGGTGTGGAGGTTCC	0.660919729	676	GTG	0.059171598	5.397432432	5.401333333	predicted
78309	predictedORF_GTG_11768	VSPGPRLVFNRVNGRRAPSTSPSFEGTQETYTVAHEENVRFVSEAWQQVQQQLDGGPAGEGGPRPVQYVERTPNPRLQNFVPIDLDEWWAQQFLARITSCS	1	NR_138611.1	MCRIP2	length:303	start:GTG	stop:TAG	303	0	nonNMD	blast_Cterm	No	86	389	CTCCATCCTAGTGAGTCCAGGGC	0.481690142	676	GTG	0.127218935	5.20970297	5.655333333	predicted
78310	predictedORF_GTG_11769	VWLGLRISSSGVTSSGWIPGSPRDREIPRYSPRTEATTGLARGLAWERGAGPDRTVSLPVYYKKSQVKHWKRCQKIQKRKTIQTEQSVMKMNR	2	NR_144293.1,NR_160298.1	AGBL3	length:279	start:GTG	stop:TGA	279	0	nonNMD	nonblast	Yes	24	303	AGAGTTGGGAGTGTGGCTGGGGC	0.593896712	2031	GTG	0.011816839	5.146774194	4.952333333	predicted
78311	predictedORF_GTG_11770	VDLLWVTNEALISARKTWNQWDIIFVILSWIIVIPTGPSSRGSDSSESIDSLTYLLKLTSQKKHLKTKKERNSTIASHQNARGQEVYDRGHLLQRHTQSNSDVKDTRPNEPDDYMVDYFRRQLPNQGLD	1	NR_144293.1	AGBL3	length:387	start:GTG	stop:TAA	387	0	nonNMD	blast_Cterm	No	708	1095	GCCACCTTCTGTGGATCTACTCT	0.515140846	2031	GTG	0.34859675	5.280852713	4.872666667	predicted
78312	predictedORF_GTG_11771	VPRLREPRDLYGVSSSGPLSPTRWPYHCEVIDEKVQHIDWTPSCPEPVYIPTGLETEPLYPDSKEATVVYLAEDVFILSLQV	1	NR_144293.1	AGBL3	length:246	start:GTG	stop:TAA	246	0	nonNMD	blast_nonCterm	Yes	373	619	AGGGAGATGGGTGCCACGTCTTC	0.467605629	2031	GTG	0.183653373	5.449634146	5.705	predicted
78313	predictedORF_GTG_11772	VGARCRPRQDGEPTRILQEISSQTLEKMSEDSEKEDYSDRTISDEDESLTLLVIPSSPGLHRYY	2	NR_144293.1,NR_160298.1	AGBL3	length:192	start:GTG	stop:TAG	192	0	nonNMD	blast_nonCterm	Yes	158	350	GAGGACTCGCGTGGGAGCGAGGT	0.619542251	2031	GTG	0.07779419	5.053125	5.242	predicted
78314	predictedORF_GTG_11773	VVMWKMGIRNSFTMEATFCGSTLGNKRGTHFSTKDLESMGYHFCDSLLDYCDPDRTK	1	NR_144293.1	AGBL3	length:171	start:GTG	stop:TAG	171	0	nonNMD	blast_Cterm	No	653	824	AACAGGAAGGGTGGTAATGTGGA	0.765614561	2031	GTG	0.321516494	5.602105263	5.350333333	high_confidence
78315	predictedORF_GTG_11774	VEHLTQAVESYKQRMDWLTSKSRQIFGVILEQCVTIVLDFGGILEGELDLCREALTMVLQEQVAHITEFNIIRVSQEPVKWQENATPVTEQSIATAISWVEKLTVELTVSEAGRLDALLEAGRDKTIESIYYFVVGDVPEESKELLLQRALEIPCPVYTVSFNARGEGTIAFLKDLSAKTHSRFHAFAERTECVEFPAFSTKDGDNVMTWNSRKLKGKLPPGAGVREDVFLVWQEMEEACSTLAQIQRLVAEPPKPDVATVDCESETTSVEIASNPEDTWDSKTWLQKYGLKAQKLSLYDVLADCSFRHADGVVDIKAKPENESVQTSAD	1	NR_144296.2	VWA3B	length:990	start:GTG	stop:TAA	990	1	NMD	blast_Cterm	No	546	1536	TTATCAGTTTGTGGAACATTTAA	0.442077465	5273	GTG	0.103546368	5.477909091	5.187666667	predicted
78316	predictedORF_GTG_11775	VGETVMCIIPPETVIDQVKRFQEIPIYTISFNYNDEIANRFLKEVAALTGGEFHFYNFGCKDPTPPEAVQNEDLTLLVKEMEQGHSDLEKMQDLYSESLIMDWWYNAEKDGDSKHQKEICSMISTPEKCAKPQSDVDSTQTSSLNMLKGPWGLSDQKVQKKKVLHAESTKTSLLRSQMSSLRSSACSERKDGLSNASSRRTALSDKEMSILLAEEWLDDKSSEKVTREGSQVYDHDSSDVSSENWLKTYGLVAKKLTLMDALSVAAVPHSSTYVPVLDKHVVSKVFDEVFPLAHVCNDTNKMTLINPQGAKLNIYKRKVEQAIQSYEKRLNKIVWRALSQEEKEKSL	1	NR_144296.2	VWA3B	length:1041	start:GTG	stop:TAA	1041	1	NMD	blast_Cterm	No	2097	3138	GACAGCATGAGTGGGAGAGACTG	0.56338028	5273	GTG	0.397686327	5.304034582	5.049666667	predicted
78317	predictedORF_GTG_11776	VKKCVSRTQALVGFSYGDTKVVSTSFITPVGGAMPCPLLQVGDYVFAKIVIPKGFDFYVPAIVIALPNKHVATEKFYTVLKCNNRREFCPRSALIKISQNKYALSCSHIKSPPIPEDPEVEDVEARNSAFLFWPLKEADTQDSREPRREKPRRKKRPAKQPLQQAAPSDSDGSSHGISSHGSCQGTHPEPRTAHLHFPAAGRLGLSSHAIIATPPPRAALPCTLQATHSSKGLRSVPETL	1	NR_144296.2	VWA3B	length:720	start:GTG	stop:TAA	720	1	NMD	blast_Cterm	No	3600	4320	TCCAGGGGTTGTGAAGAAGTGTG	0.599417377	5273	GTG	0.682723307	5.304916667	5.252666667	predicted
78318	predictedORF_GTG_11777	VAAEREPPRLPPDILPRVCCDLDLDSEMEKSGPSSTISEQQLQRQEGWINTKTDLAEQSLISSEKWLQLHGLKSNKLTLKQILSQIGFPHCEDYVASLGRPVASRYADGLFPQLYRAEDGRVYNLNQN	1	NR_144296.2	VWA3B	length:384	start:GTG	stop:TGA	384	1	NMD	blast_nonCterm	No	148	532	GGATGGGAGGGTGGCTGCTGAGC	0.822535213	5273	GTG	0.028067514	5.305859375	5.168333333	predicted
78319	predictedORF_GTG_11778	VRIKWLQDGSQSLFGRLHNDCIYILIDTSHSMKSKLDLVKDKIIQFIQEQLKYKSKFNFVKFDGQAVAWREQLAEVNEDNLEQAQSWIRDIKIGSSTNTLSALKTAFADKETQAIYLLTDGRPDQGTSSHLLLTAAV	1	NR_144296.2	VWA3B	length:411	start:GTG	stop:TAA	411	1	NMD	blast_Cterm	No	1528	1939	GTGCAGACCAGTGCGGATTAAAT	0.44466386	5273	GTG	0.289778115	5.498540146	5.312666667	predicted
78320	predictedORF_GTG_11779	VPRGSNNGSPGAGGSHNRVQYHTGFSRACEVAGKCYSCDRTVHSYCHQLG	5	NR_144296.2,NR_144297.2,NR_144298.2,XR_922884.2,XR_922885.4	VWA3B	length:150	start:GTG	stop:TGA	150	3	onlyXR_nonNMD	blast_nonCterm	Yes	695	845	AGCTTGATCTGTGCCGAGAGGCT	0.461565267	5273	GTG	0.131803527	5.1336	5.507333333	predicted
78321	predictedORF_GTG_11780	VSSLHSVLQRQRRRHYSFSKGSECQDPQQIPRICRENRVCRISCILHKGW	4	NR_144296.2,NR_144297.2,XR_922884.2,XR_922885.4	VWA3B	length:150	start:GTG	stop:TGA	150	2	onlyXR_nonNMD	nonblast	Yes	1007	1157	TGGAGATCCCGTGTCCAGTCTAC	0.570778877	5273	GTG	0.190972881	5.4368	5.555333333	predicted
78322	predictedORF_GTG_11781	VCEPHPSTGGLQLRRHQGRVHLLHHACGGRHALPAAPGWRLCVCQNCDTQRI	3	NR_144296.2,XR_922884.2,XR_922885.4	VWA3B	length:156	start:GTG	stop:TGA	156	1	onlyXR_nonNMD	nonblast	Yes	3608	3764	TTGTGAAGAAGTGTGTGAGCCGC	0.596713618	5273	GTG	0.68424047	5.552115385	5.704	predicted
78323	predictedORF_GTG_11782	VAAEREPPRLPPDILPRVCCDLDLDSEMEKSGPSSTISEQQLQRQEGWINTKTDLAEQSLISSEKWLQLHGLKSNKLTLKQILSQIGFPHCEDYVASLGRPVASRYADGLFPQLYRAEDGRVYNLTAKSELIYQFVEHLTQAVESYKQRMDWLTSKSRQIFGVILEQCVTIVLDFGGILEGELDLCREALTMVLQEQVAHITEFNIIRVSQEPVKWQENATPVTEQSIATAISWVEKLTVELTVSEAGRLDALLEAGRDKTIESIYYFVVGDVPEESKELLLQRALEIPCPVYTVSFNARGEGTIAFLKDLSAKTHSRFHAFAERTECVEFPAFSTKDGDNVMTWNSRKLKGKLPPGAGVREDVFLVWQEMEEACSTLAQIQRLVAEPPKPDVATVDCGAVPSFESSGKIVFCLCDMLACPAQSQKQPLLRLHRIQKTPGTLRHGCRNMA	1	NR_144297.2	VWA3B	length:1350	start:GTG	stop:TGA	1350	1	NMD	blast_Cterm	No	148	1498	GGATGGGAGGGTGGCTGCTGAGC	0.822535213	2895	GTG	0.051122625	5.526088889	5.196666667	high_confidence
78324	predictedORF_GTG_11783	VRIKWLQDGSQSLFGRLHNDCIYILIDTSHSMKSKLDLVKDKIIQFIQEQLKYKSKFNFVKFDGQAVAWREQLAEVNEDNLEQAQSWIRDIKIGSSTNTLSALKTAFADKETQAIYLLTDGRPDQPPETVIDQVKRFQEIPIYTISFNYNDEIANRFLKEVAALTGGEFHFYNFGCKDPTPPEAVQNEDLTLLVKEMEQGHSDLEKMQDLYSESLIMDWWYNAEKDGDSKHQKEICSMISTPEKCAKPQSDVDSTQTSSLNMLKGPWGLSDQKVQKKKVLHAESTKTSLLRSQMSSLRSSACSERKDGLSNASSRRTALSDKEMSILLAEEWLDDKSSEKVTREGSQVYDHDSSDVSSENWLKTYGLVAKKLTLMDALSVAAVPHSSTYVPVLDKHVVSKVFDEVN	2	NR_144297.2,NR_144298.2	VWA3B	length:1218	start:GTG	stop:TGA	1218	2	NMD	blast_nonCterm	No	1609	2827	GTGCAGACCAGTGCGGATTAAAT	0.44466386	2895	GTG	0.555785838	5.316182266	5.604	predicted
78325	predictedORF_GTG_11784	VFLVWQEMEEACSTLAQIQRLVAEPPKPDVATVDCESETTSVEIASNPEDTWDSKTWLQKYGLKAQKLSLYDVLADCSFRHADGVVDIKAKPENESVQTSAD	1	NR_144298.2	VWA3B	length:306	start:GTG	stop:TAA	306	1	NMD	blast_nonCterm	No	951	1257	CAGAGAGGACGTGTTTCTCGTTT	0.669953046	2535	GTG	0.375147929	5.289411765	5.187666667	predicted
78326	predictedORF_GTG_11785	VAAEREPPRLPPDILPRVCCDLDLDSEMEKSGPSSTISEQQLQRQEGWINTKTDLAEQSLISSEKWLQLHGLKSNKLTLKQILSQIGFPHCEDYVASLGRPVASRYADGLFPQLYRAEDGRVYNLTAKSELIYQFVEHLTQAVESYKQRMDWLTSKSRQIFGVILEQCVTIVLDFGGILEGELDLCREALTMVLQEQVAHITEFNIIRVSQEPVKWQENATPVTEQSIATAISWVEKLTVELTVSEAGRLDALLEAGRDKTELESERTCFSFGKRWRKPAARWPRSRGWWPSLPSPTWPLWTASQKQPLLRLHRIQKTPGTLRHGCRNMA	1	NR_144298.2	VWA3B	length:990	start:GTG	stop:TGA	990	1	NMD	blast_nonCterm	No	148	1138	GGATGGGAGGGTGGCTGCTGAGC	0.822535213	2535	GTG	0.058382643	5.458242424	5.343666667	predicted
78327	predictedORF_GTG_11786	VRLSVRLERKSDPPRVRTGDLPRITTSLVAEGRGIPTRGLRFERRRQRKVRSAFRRPGHL	4	NR_144301.2,NR_144303.2,NR_144305.2,NR_144310.2	DCAF16	length:180	start:GTG	stop:TGA	180	0	nonNMD	nonblast	Yes	83	263	TGGCTGGGTCGTGCGGCTGAGCG	0.656338023	2405	GTG	0.034511435	5.188333333	5.068333333	predicted
78328	predictedORF_GTG_11787	VSGSGTAAAEALCSCSSFPCLLGPRPPPPGCWACGPRTLLEAACPWRGAPCAPPKAPASSCVSISSQDRRPPPHRCPHRPSTRGRMAPATGLRGSCSSRSPRAVAAWPPARSPLAPRDRSAAGSRATGHRTWKSWGPCVPGAWQARPWSRCECGSCARAKRSGAARAVAGSSFHSAPGMGARGTTTAPPAASCCAFARGCTAQAGTCCPLRGCGRSGRSCC	1	NR_144311.2	CNNM1	length:663	start:GTG	stop:TAG	663	0	nonNMD	nonblast	Yes	66	729	GCAGCGGTGGGTGTCAGGCTCCG	0.500762909	5698	GTG	0.011583012	5.20239819	5.679	predicted
78329	predictedORF_GTG_11788	VTSGTTLWTFYLSRTWPSWTPTTAPRSSLSPASTTGPCIVFSMTPDWTRFWRSLRRENLTWPLSSG	1	NR_144311.2	CNNM1	length:198	start:GTG	stop:TGA	198	0	nonNMD	nonblast	Yes	1437	1635	GTGTACGAGGGTGACCAGCGGCA	0.706459632	5698	GTG	0.252193752	5.474393939	5.779333333	predicted
78330	predictedORF_GTG_11789	VQLRWVQDGGGRGGGSSGGCQAPGLLQPRRCAPALLFPVSSAPGRRRLAAGPAARGHCWRPRVPGGGHPARRRRHQLPPACLFPARTAGHRRTGALTDPQLGGEWHRRLGSAARVHRGAPGRWRRGPQRGPHSPPGTAALQGAERLGIGRGSPGALASRGRGRLGPGPGASAGAAQGRSGAGRRGRWREALFTLRLGWARVAPPRRRRRLPAARSPAVVRPRRGPAAPCVAAGARGAPAASLVGPVQRPAPEPAVAGPGGVTGAAEQRLGRRAGAGAPRAGRSRQGDPSALHPTPGPSRSQRGPGWLAVHLAAAGLRGHRGRLQRRGDPLPVAAGARVHRRGIPGRRNLPLLSVFAARAGHRLAQRVPDPASDGSRLPRVLPAGPPAGLGAAPGDKHLLHAGEVAGDVAGRRPLQ	1	NR_144311.2	CNNM1	length:1245	start:GTG	stop:TGA	1245	0	nonNMD	blast_nonCterm	Yes	10	1255	GCAGTATCACGTGCAGCTGCGCT	0.523591545	5698	GTG	0.001755002	5.112289157	5.194	predicted
78331	predictedORF_GTG_11790	VYLRMEELAFTQEEMTDFEEHSTQQLTLSPAAVPTRAASDSECCNINLDTETSPCSSDFEENVGKKLLRTLSGQKRKRSPEGERTSEDNSNLTPLIT	1	NR_144311.2	CNNM1	length:291	start:GTG	stop:TGA	291	0	nonNMD	blast_Cterm	No	2590	2881	CAGCGAGGTAGTGTACCTGAGGA	0.604988259	5698	GTG	0.454545455	5.104639175	4.739333333	predicted
78332	predictedORF_GTG_11791	VCEIPELWGRIHPPIICFPQGLPQVTECSAFPSISSPLAVSLADFPSLPPVRLRTLTWP	1	NR_144311.2	CNNM1	length:177	start:GTG	stop:TAA	177	0	nonNMD	nonblast	Yes	2908	3085	CATTCACTGGGTGTGTGAAATTC	0.455868542	5698	GTG	0.51035451	5.85779661	5.758333333	predicted
78333	predictedORF_GTG_11792	VRWNLKSLFLPGTHLFWLPISSLQSINNSALEEKEQGAERPNWEPEMELQVLSANQSKKQTKLTWKNCKC	1	NR_144311.2	CNNM1	length:210	start:GTG	stop:TGA	210	0	nonNMD	blast_nonCterm	Yes	3550	3760	TGGAAAGAATGTGAGATGGAACC	0.599999999	5698	GTG	0.623025623	5.356142857	5.061333333	predicted
78334	predictedORF_GTG_11793	VGVRLRDCCSRGAVLLLFFSLSPRPPAAAAWLLGLRPEDTAGGRVSLEGGTLRAAEGTSFLLRVYFQPGPPATAAPVPSPTLNSGENGTGDWAPRLVFIEEPPGGGGVAPSAVPTRPPGPQRCREQSDWASDVEVLGPLRPGGVAGSALVQVRVRELRKGEAERGGAGGGGKLFSLCAWDGRAWHHHGAAGGFLLRVRPRLYGPGGDLLPPAWLRALGALLLLALSALFSGLRLSLLSLDPVELRVLRNSGSAAEQEQARRVQAVRGRGTHLLCTLLLGQAGANAALAGWLYTSLPPGFGGTGEDYSEEGIHFPWLPALVCTGAVFLGAEICPYSVCSRHGLAIASHSVCLTRLLMAAAFPVCYPLGRLLDWALRQEISTFYTREKLLETLRAADPYSDLVKEELNIIQGALELRTKVVEEVLTPLGDCFMLRSDAVLDFATVSEILRSGYTRIPVYEGDQRHNIVDILFVKDLAFVDPDDCTPLLTVTRFYNRPLHCVFNDTRLDTVLEEFKKGKSHLAIVQRVNNEGEGDPFYEVMGIVTLEDIIEEIIKSEILDETDLYTDNRKKQRVPQRERKRHDFSLFKLSDTEMRVKISPQLLLATHRFMATEVEPFKSLYLSEKILLRLLKHPNVIQELKFDEKNKKAPEHYLYQRNRPVDYFVLLLQGKVEVEVGKEGLRFENGAFTYYGVPAIMTTACSDNDVRKVGSLAGSSVFLNRSPSRCSGLNRSESPNRERSDFGGSNTQLYSSSNNLYMPDYSVHILSDVQFVKITRQQYQNALTACHMDSSPQSPDMEAFTDGDSTKAPTTRGTPQTPKDDPAITLLNNRNSLPSAQTG	1	NR_144311.2	CNNM1	length:2508	start:GTG	stop:TGA	2508	0	nonNMD	blast_Cterm	No	62	2570	GGCAGCAGCGGTGGGTGTCAGGC	0.777464789	5698	GTG	0.010881011	5.511698565	4.727333333	high_confidence
78335	predictedORF_GTG_11794	VQIKAKNKQNLHGKTVSAESKFSHDKPKSAQVSQERYIISWDFSGSYTGMLKNHSSFSCICPSPTPLLHPSRSAECTLFQELTGSLVFLLKLGQVQFQA	1	NR_144311.2	CNNM1	length:297	start:GTG	stop:TAA	297	0	nonNMD	blast_nonCterm	Yes	3707	4004	CAGGTCTTAAGTGCAAATCAAAG	0.427586395	5698	GTG	0.650579151	5.413232323	5.858333333	predicted
78336	predictedORF_GTG_11795	VKMMIALQRQQAMDFPIFQKHLQDKDFLSIKCSQKRLQRKAGHRIQRNWRGWGQLSKAVLTFHF	4	NR_144312.2,NR_144313.2,NR_144314.2,XR_938701.4	PRIMPOL	length:192	start:GTG	stop:TAG	192	0	nonNMD	nonblast	Yes	909	1101	TTGCTTGGCAGTGAAGATGATGA	0.638854001	2322	GTG	0.391472868	5.6621875	5.44	predicted
78337	predictedORF_GTG_11796	VWLWRLLKITNFFLYSQKMFLTNINIFSLLWSAMSGSQILYEFLHVSHLRINKKELDILTVSALQ	2	NR_144312.2,XR_938701.4	PRIMPOL	length:195	start:GTG	stop:TAG	195	0	nonNMD	blast_Cterm	Yes	1206	1401	ATTGGAAAGCGTGTGGCTTTGGA	0.723298115	2322	GTG	0.519379845	6.288153846	5.889333333	high_confidence
78338	predictedORF_GTG_11797	VYRPRLSKPEEPPSIWRLFHRQAQAFNFVKSCKEDVHVFALECKVGDGQRIYLVTTYAEFWFYYKSRKNLLHCYEVIPENAVCKLYFDLEFNKPANPGADGKKMVALLIEYVCKALQELYGVNCSAEDVLNLDSSTDEKFSRHLIFQLHDVAFKDNIHVGNFLRKILQPALDLLGSEDDDSAPETTGHGFPHFSEAPARQGFSFNKMFTEKATEESWTSNSKKLERLGSAEQSSPDLSFLVVKNNMGEKHLFVDLGVYTRNRNFRLYKSSKIGKRVALEVTEDNKFFPIQSKDVSDEYQYFLSSLVSNVRFSDTLRILTCEPSQNKQKGVGYFNSIGTSVETIEGFQCSPYPEVDHFVLSLVNKDGIKGGIRRWNYFFPEELLVYDICKYRWCENIGRAHKSNNIMILVDLKNEVWYQKCHDPVCKAENFKSDCFPLPAEVCLLFLFKELDCPLVKKLNPPLLFRRGVLKSMCTEL	1	NR_144312.2	PRIMPOL	length:1428	start:GTG	stop:TAG	1428	0	nonNMD	blast_Cterm	No	383	1811	GTTGTCCTCAGTGTATAGACCAA	0.469370435	2322	GTG	0.164944014	5.562584034	5.895	predicted
78339	predictedORF_GTG_11798	VCLSFSAATFESVHSFPRKKSLQQMKQMKLGAMKPRILINHHLAGCQQVHLLMLSGIMALMMLIF	2	NR_144312.2,XR_938701.4	PRIMPOL	length:195	start:GTG	stop:TAG	195	0	nonNMD	nonblast	No	1838	2033	GGAGTTTCAAGTGTGTCTGAGCT	0.430340375	2322	GTG	0.791559001	6.224923077	6.988	predicted
78340	predictedORF_GTG_11799	VWLWRLLKITNFFLYSQKMFLTNINIFSLLWSAMSVETIEGFQCSPYPEVDHFVLSLVNKDGIKGGIRRWNYFFPEELLVYDICKYRWCENIGRAHKSNNIMILVDLKNEVWYQKCHDPVCKAENFKSDCFPLPAEVCLLFLFKEEEEFTTDEADETRSNETQNPHKPSPSRLSTGASADAVWDNGIDDAYFLEATEDAELAEAAENSLLSYNSEVDEIPDELIIEVLQE	1	NR_144313.2	PRIMPOL	length:690	start:GTG	stop:TAA	690	0	nonNMD	blast_Cterm	No	1206	1896	ATTGGAAAGCGTGTGGCTTTGGA	0.723298115	2072	GTG	0.582046332	5.630217391	5.538	high_confidence
78341	predictedORF_GTG_11800	VYRPRLSKPEEPPSIWRLFHRQAQAFNFVKSCKEDVHVFALECKVGDGQRIYLVTTYAEFWFYYKSRKNLLHCYEVIPENAVCKLYFDLEFNKPANPGADGKKMVALLIEYVCKALQELYGVNCSAEDVLNLDSSTDEKFSRHLIFQLHDVAFKDNIHVGNFLRKILQPALDLLGSEDDDSAPETTGHGFPHFSEAPARQGFSFNKMFTEKATEESWTSNSKKLERLGSAEQSSPDLSFLVVKNNMGEKHLFVDLGVYTRNRNFRLYKSSKIGKRVALEVTEDNKFFPIQSKDVSDEYQYFLSSLVSNVSRNH	1	NR_144313.2	PRIMPOL	length:939	start:GTG	stop:TGA	939	0	nonNMD	blast_Cterm	Yes	383	1322	GTTGTCCTCAGTGTATAGACCAA	0.469370435	2072	GTG	0.18484556	5.458945687	5.360666667	predicted
78342	predictedORF_GTG_11801	VNKDGIKGGIRRWNYFFPEELLVYDICKYRWCENIGRAHKSNNIMILVDLKNEVWYQKCHDPVCKAENFKSDCFPLPAEVCLLFLFKEEEEFTTDEADETRSNETQNPHKPSPSRLSTGASADAVWDNGIDDAYFLEATEDAELAEAAENSLLSYNSEVDEIPDELIIEVLQE	1	NR_144314.2	PRIMPOL	length:519	start:GTG	stop:TAA	519	0	nonNMD	blast_Cterm	No	1303	1822	TCTTTCTTTGGTGAATAAAGATG	0.438677942	1998	GTG	0.652152152	5.398612717	5.538	predicted
78343	predictedORF_GTG_11802	VYRPRLSKPEEPPSIWRLFHRQAQAFNFVKSCKEDVHVFALECKVGDGQRIYLVTTYAEFWFYYKSRKNLLHCYEVIPENAVCKLYFDLEFNKPANPGADGKKMVALLIEYVCKALQELYGVNCSAEDVLNLDSSTDEKFSRHLIFQLHDVAFKDNIHVGNFLRKILQPALDLLGSEDDDSAPETTGHGFPHFSEAPARQGFSFNKMFTEKATEESWTSNSKKLERLGSAEQSSPDLSFLVVKNNMGEKHLFVDLGSQILYEFLHVSHLRINKKELDILTVSALQKPLKVFSVLPILKLIILFFLW	1	NR_144314.2	PRIMPOL	length:918	start:GTG	stop:TGA	918	0	nonNMD	blast_Cterm	No	386	1304	GTTGTCCTCAGTGTATAGACCAA	0.469370435	1998	GTG	0.193193193	5.646111111	6.759	predicted
78344	predictedORF_GTG_11803	VNKQSFQTSQPFQVLKKKMNENLEISENSDDCQILTCPVCFRAQGCISLEALNKHVDECLDGPSISENFKMFSCSHVSATKVNKKENVPASSLCEKQDYEAHPKIKEISSVDCIALVDTIDNSSKAESIDALSNKHSKEECSSLPSKSFNIEHCHQNSSSTVSLENEDVGSFRQEYRQPYLCEVKTGQALVCPVCNVEQKTSDLTLFNVHVDVCLNKSFIQELRKDKFNPVNQPKESSRSTGSSSGVQKAVTRTKRPGLMTKYSTSKKIKPNNPKHTLDIFFK	3	NR_144315.3,NR_170559.3,NR_170560.3	POLK	length:849	start:GTG	stop:TAA	849	0	nonNMD	blast_Cterm	No	1626	2475	ATGTGAAGCCGTGAATAAACAAA	0.70645963	14451	GTG	0.112518165	5.218056537	5.022333333	high_confidence
78345	predictedORF_GTG_11804	VFCCPQNQNNDFLCGEVQQCDWGVAPGASGMLAMFYFLSWVVIAWMFTFKILFIHIYFIYSCSYITFIIKRKKWQKLLSLTR	3	NR_144315.3,NR_170559.3,NR_170560.3	POLK	length:246	start:GTG	stop:TGA	246	0	nonNMD	nonblast	Yes	5376	5622	AGAAAAGCAAGTGTTTTGCTGTC	0.433333335	14451	GTG	0.372015777	6.347195122	6.304	predicted
78346	predictedORF_GTG_11805	VVFVSPLPKFFSPTLSQFVILGFVICSTLFLYQFSHKLPGASSLLSHMGTCLILPEMCDSMCKILPTKEAQPILGVQGVYWKSVT	3	NR_144315.3,NR_170559.3,NR_170560.3	POLK	length:255	start:GTG	stop:TAG	255	0	nonNMD	blast_nonCterm	Yes	6405	6660	TTTCCAGTCTGTGGTATTTGTGT	0.484507041	14451	GTG	0.443221922	6.151411765	5.715666667	predicted
78347	predictedORF_GTG_11806	VTKRDLVSKKKKKKGSTVCGCFWEPSFLAAVAFCLPLLSISLFHPAAWKQMLPFTPEHKGCTGGW	3	NR_144315.3,NR_170559.3,NR_170560.3	POLK	length:195	start:GTG	stop:TAG	195	0	nonNMD	blast_nonCterm	Yes	11904	12099	TCCAACCTGGGTGACAAAGCGAG	0.534628645	14451	GTG	0.823749222	5.691384615	5.777666667	predicted
78348	predictedORF_GTG_11807	VETGVSLSCPGWPQTPGLKPSSHFGLSNCWDYRHETPRLAQQSFKNHCIYEVYILVVETDTKQIDISVVSVTKERDNSIREWNMKVGDTFRIR	3	NR_144315.3,NR_170559.3,NR_170560.3	POLK	length:279	start:GTG	stop:TGA	279	0	nonNMD	blast_nonCterm	Yes	12834	13113	TAAATTTTTTGTGGAGACTGGAG	0.478290619	14451	GTG	0.888104629	5.431182796	5.510666667	predicted
78349	predictedORF_GTG_11808	VHIDMDAFYAAVEMRDNPELKDKPIAVGSMSMLSTSNYHARRFGVRAAMPGFIAKRLCPQLIIVPPNFDKYRAVSKEVKEILADYDPNFMAMSLDEAYLNITKHLEERQNWPEDKRRYFIKMGSSVENDNPGKEVNKLSEHERSISPLLFEESPSDVQPPGDPFQVNFEEQNNPQILQNSVVFGTSAQEVVKEIRFRIEQKTTLTASAGIAPNTMLAKVCSDKNKPNGQYQILPNRQAVMDFIKDLPIRKVSGIGKVTEKMLKALGIITCTELYQQRALLSLLFSETSWHYFLHISLGLGSTHLTRDGERKSMSVERTFSEINKAEEQYSLCQELCSELAQDLQKERLKVFGYLVFPMKRTGNTNKGALLAFYRLETKPCQPLSVH	2	NR_144315.3,NR_170559.3	POLK	length:1158	start:GTG	stop:TAG	1158	0	nonNMD	blast_Cterm	No	346	1504	CAATACCATAGTGCACATTGACA	0.621952597	14451	GTG	0.02394298	5.46246114	5.311666667	predicted
78350	predictedORF_GTG_11809	VFLKEGDVSGSQDNCGERVSRQTREQRSWHHRQCKGLSAVLLDMHTHKHLSALQSSIAARRSHLQP	3	NR_144315.3,NR_170559.3,NR_170560.3	POLK	length:198	start:GTG	stop:TAA	198	0	nonNMD	nonblast	Yes	10480	10678	TCATCTGTGGGTGTTTCTCAAAG	0.435974175	14451	GTG	0.725209328	5.248484848	5.646666667	predicted
78351	predictedORF_GTG_11810	VISETIRKSEIRHGFLGFASNSGQRSWLSFNILLFCHIIRILAWHMITQNRLMYFINSL	3	NR_144315.3,NR_170559.3,NR_170560.3	POLK	length:177	start:GTG	stop:TAA	177	0	nonNMD	nonblast	Yes	9983	10160	AACTTCAAATGTGATCTCTGAAA	0.611091546	14451	GTG	0.690817244	6.259661017	6.975666667	predicted
78352	predictedORF_GTG_11811	VLYKAVLLPAGPTSSPKAVFPYLSRWSIQSGFIPRHSIAQGQAGDRCLPLVSTARGIPSSFTNPPQHRPFTGVGLGDGQVFPFPRGHISDYHMGRNLGQYLAFLGRGPCGLPQFLCPWVLEIREW	3	NR_144315.3,NR_170559.3,NR_170560.3	POLK	length:375	start:GTG	stop:TGA	375	0	nonNMD	nonblast	Yes	10631	11006	AAACATCTCAGTGCTTTACAAAG	0.453521127	14451	GTG	0.735658432	5.64752	6.146	predicted
78353	predictedORF_GTG_11812	VDHLRSGVRDQPGQDGETPSLLKIQKSSWAWWHTLVIPATQEAEARESLEPGRRRLQ	3	NR_144315.3,NR_170559.3,NR_170560.3	POLK	length:171	start:GTG	stop:TGA	171	0	nonNMD	blast_Cterm	Yes	11699	11870	GCCAAGGCGGGTGGATCACCTGA	0.585563379	14451	GTG	0.809563352	5.132280702	5.323666667	predicted
78354	predictedORF_GTG_11813	VEGKNLASLLLHCVQLTDGVSQIHYIKQIVPLLEKADKNGMCDPTIQSCLDILAGIYLSLSLKNPLKKVLASSLNSLPDFFLPEAMHRFTSRLQEELNTTDLYSYRKVTDNISSCMENFNLGRASVNNLLKNVLHFLQKSLIEILEENRKCAGNHIIQTQLMNDLLVGIRVSMMLVQKVQDFQGNLWKTSDSPIWQNMCGLLSIFTKVLSDDDLLQTVQSTSGLAIILFIKTMFHPSEKIPHLISSVLLRSVDCTSVPEWFMSSCRSLCCGDISQSAVLFLCQGTLAMLDWQNGSMGRSGEALLLDTAHVLFTLSSQIKEPTLEMFLSRILASWTNSAIQVLESSSPSLTDSLNGNSSIVGRLLEYVYTHWEHPLDALRHQTKIMFKNLLQMHRLTVEGADFVPDPFFVELTESLLRLEWHIKGKYTCLGCLVECIGVEHILAIDKTIPSQILEVMGDQSLVPYASDLLETMFRNHKSHLKSQTAESSWIDQWHETWVSPLLFILCEGNLDQKSYVIDYYLPKLLSYSPESLQYMVKILQTSIDAKTGQEQSFPSLGSCNSRGALGALMACLRIARAHGHLQSATDTWENLVSDARIKQGLIHQHCQVRIDTLGLLCESNRSTEIVSMEEMQWIQFFITYNLNSQSPGVRQQICSLLKKLFCRIQESSQVLYKLEQSKSKREPENELTKQHPSVSLQQYKNFMSSICNSLFEALFPGSSYSTRFSALTILGSIAEVFHVPEGRIYTVYQLSHDIDVGRFQTLMECFTSTFEDVKILAFDLLMKLSKTAVHFQDSGKLQGLFQAALELSTSTKPYDCVTASYLLNFLIWQDALPSSLSAYLTQQVACDNGDRPAAVVERNTLMVIKCLMENLEEEVSQAENSLLQAAAAFPMYGRVHCITGALQKLSLNSLQLVSEWRPVVEKLLLMSYRLSTVVSPVIQSSSPEGLIPMDTDSESASRLQMILNEIQPRDTNDYFNQAKILKEHDSFDMKDLNASVVNIDTSTEIKGKEVKTCDVTAQMVLVCCWRSMKEVALLLGMLCQLLPMQPVPESSDGLLTVEQVKEIGDYFKQHLLQSRHRGAFELAYTGFVKLTEVLNRCPNVSLQKLPEQWLWSVLEEIKCSDPSSKLCATRRSAGIPFYIQALLASEPKKGRMDLLKITMKELISLAGPTDDIQSTVPQVHALNILRALFRDTRLGENIIPYVADGAKAAILGFTSPVWAVRNSSTLLFSALITRIFGVKRAKDEHSKTNRMTGREFFSRFPELYPFLLKQLETVANTVDSDMGEPNRHPSMFLLLLVLERLYASPMDGTSSALSMGPFVPFIMRCGHSPVYHSREMAARALVPFVMIDHIPNTIRTLLSTLPSCTDQCFRQNHIHGTLLQAKSMFGDQSCIY	1	NR_144316.2	THADA	length:4176	start:GTG	stop:TGA	4176	1	NMD	blast_nonCterm	No	219	4395	TTTTGCTGATGTGGAAGGGAAAA	0.655985916	5975	GTG	0.03665272	5.73029454	5.684333333	predicted
78355	predictedORF_GTG_11814	VTRAVYIDILFLLTCCLNRSAKDNQPVLESLGFWEEVRGIISGSELITGFPWAFKVPGLPQYLQSLTRLAIAAVWAAAAKSGERETNVPISFSQLLESAFPEVRSLTLEALLEKFLAAASGLGEKGVPPLLCNMGEKFLLLAMKENHPECFCKILKILHCMDPGEWLPQTEHCVHLTPKEFLIWTMDIASNERSEIQSVALRLASKVISHHMQTCVENRELIAAELKQWVQLVILSCEDHLPTESRLAVVEVLTSTTPLFLTNPHPILELQDTLALWKCVLTLLQSEEQAVRDAATETVTTAMSQENTCQSTEFAFCQVDASIALALALAVLCDLLQQWDQLAPGLPILLGWLLGESDDLVACVESMHQVEEDYLFEKAEVNFWAETLIFVKYLCKHLFCLLSKSGWRPPSPEMLCHLQRMVSEQCHLLSQFFRELPPAAEFVKTVEFTRLRIQEERTLACLRLLAFLEGKEGEDTLVLSVWDSYAESRQLTLPRTEAAC	1	NR_144316.2	THADA	length:1500	start:GTG	stop:TGA	1500	1	NMD	blast_Cterm	No	4375	5875	TCCATGTTTGGTGACCAGAGCTG	0.469663853	5975	GTG	0.732217573	5.8281	5.255333333	predicted
78356	predictedORF_GTG_11815	VTPLQGRPPELLGRRQRPCHRHVADMVISESMDILFRIRGGLDLAFQLATPNEIFLKKALKHVLSDLSTKLSSNALVFRICHSSVYIWPSSDINTIPGELTDASACKNILRFIQFEPEEDIKRKFMRKKDKKLSDMHQIVNIDLMLEMSTSLAAVTPIIERESGGHHYVNMTLPVDAVISVAPEETWGKVRKLLVDAIHNQLTDMEKCILKYMKGTSIVVPEPLHFLLPGKKNLVTISYPSGIPDGQLQAYRKELHDLFNLPHDRPYFKRSNAYHFPDEPYKDGYIRNPHTYLNPPNMETGMIYVVQGIYGYHHYMQDRIDDNGWGCAYRSLQTICSWFKHQGYTERSIPTHREIQQALVDAGDKPATFVGSRQWIGSIEVQLVLNQLIGITSKILFVSNTRKNKKVGNIVS	1	NR_144317.2	UFSP2	length:1236	start:GTG	stop:TAG	1236	0	nonNMD	blast_nonCterm	No	21	1257	GGGCCGTGCGGTGACACCACTTC	0.66179577	2464	GTG	0.008522727	5.577742718	5.788333333	predicted
78357	predictedORF_GTG_11816	VRVQSSAAAARAHDSHMPCSFFHLCAQPAGGRCQNGDRQLLWIHPQRGGGGGGCGPI	1	NR_144318.2	ZFR	length:171	start:GTG	stop:TAG	171	0	nonNMD	nonblast	Yes	45	216	GAGGCAGCGGGTGAGAGTTCAGA	0.475880276	4619	GTG	0.009742368	5.442280702	5.213666667	predicted
78358	predictedORF_GTG_11817	VPSRLGEDAKMATGNYFGFTHSGAAAAAAAAQYSQQPASGVAYSHPTTVASYTVHQAPVAAHTVTAAYAPAAATVAVARPAPVAVAAAATAAAYGGYPTAHTATDYGYTQRQQEAPPPPPPATTQNYQDSYSYVRSTAPAVAYDSKQYYQQPTATAAAVAAAAQPQPSVAETYYQTAPKAGYSQGATQYTQAQQTRQVTAIKPATPSPATTTFSIYPVSSTVQPVAAAATVVPSYTQSATYSTTAVTYSGTSYSGYEAAVYSAASSYYQQQQQQQKQAAAAAAAAAATAAWTGTTFTKKAPFQNKQLKPKQPPKPPQIHYCDVCKISCAGPQTYKEHLEGQKHKKKEAALKASQNTSSSNSSTRGTQNQLRCELCDVSCTGADAYAAHIRGAKHQKVVKLHTKLGKPIPSTEPNVVSQATSSTAVSASKPTASPSSIAANNCTVNTSSVATSSMKGLTTTGNSSLNSTSNTKVSAVPTNMAAKKTSTPKINFVGGNKLQSTGNKAEDIKGTECVKSTPVTSAVQIPEVKQDTVSEPVTPASLAALQSDVQPVGHDYVEEVRNDEGKVIRFHCKLCECSFNDPNAKEMHLKGRRHRLQYKKKVNPDLQVEVKPSIRARKIQEEKMRKQMQKEEYWRRREEEERWRMEMRRYEEDMYWRRMEEEQHHWDDRRRMPDGGYPHGPPGPLGLLGVRPGMPPQPQGPAPLRRPDSSDDRYVMTKHATIYPTEEELQAVQKIVSITERALKLVSDSLSEHEKNKNKEGDDKKEGGKDRALKGVLRVGVLAKGLLLRGDRNVNLVLLCSEKPSKTLLSRIAENLPKQLAVISPEKYDIKCAVSEAAIILNSCVEPKMQVTITLTSPIIREENMREGG	1	NR_144318.2	ZFR	length:2607	start:GTG	stop:TAG	2607	0	nonNMD	blast_nonCterm	No	118	2725	TTTCACCTATGTGCCCAGCCGGC	0.461565269	4619	GTG	0.025546655	5.051173763	5.63	predicted
78359	predictedORF_GTG_11818	VLLTVPQQLHILVRLIQVMKQQCIQLHLPTINSSSSNRSRQQQQLLLLLQQLPGQGPPLLKKHHSKINN	1	NR_144318.2	ZFR	length:207	start:GTG	stop:TGA	207	0	nonNMD	nonblast	Yes	830	1037	TATACTCAGAGTGCTACTTACAG	0.594366194	4619	GTG	0.179692574	5.656811594	5.299666667	predicted
78360	predictedORF_GTG_11819	VGLKISYVVSSAMCLVQEQMRMLPTFVVLSIRKWLSYTQNLVNPFHQQNQMLLAKLLLQQLYLLQSRLPLLQALQQTIVL	1	NR_144318.2	ZFR	length:240	start:GTG	stop:TGA	240	0	nonNMD	nonblast	Yes	1208	1448	AGTTCTACTCGTGGGACTCAAAA	0.594190134	4619	GTG	0.261528469	6.16725	6.495666667	predicted
78361	predictedORF_GTG_11820	VIIIRILRDLCQRVPTWSDFPSWAMELLVEKAISSASSPQSPGDALRRVFECISSGIILKGSPGLLDPCEKDPFDTLATMTDQQREDITSSAQFALRLLAFRQIHKVLGMDPLPQMSQRFNIHNNRKRRRDSDGVDGFEAEGKKDKKDYDNF	1	NR_144318.2	ZFR	length:456	start:GTG	stop:TAA	456	0	nonNMD	blast_Cterm	No	2750	3206	GCAGTCCTGTGTGATTATCATAC	0.427586392	4619	GTG	0.595366963	5.455065789	4.366	predicted
78362	predictedORF_GTG_11821	VDFTGRCYFTKICKCKLKDIACLKCGNIVGYHVIVPCSSCLLSCNNRHFWMFHSQAVYDINRLDSTGVNVLLRGNLPEIEESTDEDVLNISAEECIR	1	NR_144320.2	FAM72D	length:291	start:GTG	stop:TAA	291	0	nonNMD	blast_Cterm	No	330	621	TTAGAGCGCAGTGGACTTCACTG	0.709859155	1723	GTG	0.191526407	5.841546392	5.537	high_confidence
78363	predictedORF_GTG_11822	VRWGPEAGREPGDNWSCTRSEGGRRQGEGCLRAQWTSLEDAISPKSANVN	2	NR_144320.2,NR_144349.2	FAM72D,FAM72C	length:150	start:GTG	stop:TGA	150	0	nonNMD	nonblast	No	229	379	AGAGGCGGGTGTGAGATGGGGTC	0.583098587	1723	GTG	0.132907719	4.9184	4.957333333	predicted
78364	predictedORF_GTG_11823	VPQRRPFLLGLSFSSERREEEAPASVSHFPRLEEGATLREQDREQRRRGSGEREAGSERRV	1	NR_144320.2	FAM72D	length:183	start:GTG	stop:TGA	183	0	nonNMD	nonblast	Yes	47	230	GCTCCCTCGCGTGCCGCAGCGGC	0.565845067	1723	GTG	0.027278003	4.908852459	4.538	predicted
78365	predictedORF_GTG_11824	VGLQRLRTDPRGWGVGEACPGPLPAAAMAENWKNCFEEELICPICLHVFVEPVQLPCKHNFCRGCIGEAWAKDSGLVRCPECNQAYNQKPGLEKNLKLTNIVEKFNALHVEKPPAALHCVFCRRGPPLPAQKVCLRCEAPCCQSHVQTHLQQPSTARGHLLVEADDVRAWSCPQHNAYRLYHCEAEQVAVCQYCCYYSGAHQGHSVCDVEIRRNEIRKMLMKQQDRLEEREQDIEDQLYKLESDKRLVEEKVNQLKEEVRLQYEKLHQLLDEDLRQTVEVLDKAQAKFCSENAAQALHLGERMQEAKKLLGSLQLLFDKTEDVSFMKNTKSVKILMDSRCPVHCPQDPDLHEQQPFPH	1	NR_144321.1	TRIM8	length:1074	start:GTG	stop:TAA	1074	1	NMD	blast_nonCterm	No	42	1116	TCGGGGCTCGGTGGGCCTACAGC	0.608274644	2769	GTG	0.015167931	5.441620112	5.276666667	predicted
78366	predictedORF_GTG_11825	VAKKEKQLRKMLEGPFSTPVPFLQSVPLYPCGVSSSGAEKRKHSTAFPEASFLETSSGPVGGQYGAAGTASGEGQSGQPLGPCSSTQHLVALPGGAQPVHSSPVFPPSQYPNGSAAQQPMLPQYGGRKILVCSVDNCYCSSVANHGGHQPYPRSGHFPWTVPSQEYSHPLPPTPSVPQSLPSLAVRDWLDASQQPGHQDFYRVYGQPSTKHYVTS	1	NR_144321.1	TRIM8	length:645	start:GTG	stop:TAA	645	1	NMD	blast_Cterm	No	1156	1801	CCTGAACGAAGTGGCCAAGAAGG	0.757163859	2769	GTG	0.417479234	5.13572093	4.971	high_confidence
78367	predictedORF_GTG_11826	VALEMGKCLCRGAELSLCFSFFPLLLPLHTPVAGRNLGFPESLGVPPFLPHPGGTPRAPGLFLLLFSFWAV	1	NR_144321.1	TRIM8	length:213	start:GTG	stop:TGA	213	1	NMD	blast_nonCterm	Yes	2041	2254	AGGACGGCAGGTGGCCCTGGAGA	0.642077464	2769	GTG	0.737089202	6.156197183	6.120333333	predicted
78368	predictedORF_GTG_11827	VQTQLLPGLHRRGVGQGQRPRTLPRVQPGLQPEAGPGEEPEAHQHRGEVQCPARGEAAGGAALRVLPPRPPAARAEGLPALRGALLPVPRADAPAAALHRPRAPPGGGGRRAGLELPAAQRLPPLPLRGRAGGRVPVLLLLQRRASGTLGVRRGDPKE	1	NR_144321.1	TRIM8	length:474	start:GTG	stop:TGA	474	1	NMD	blast_nonCterm	Yes	209	683	TGCAGCTGCCGTGCAAACACAAC	0.689558225	2769	GTG	0.075478512	5.125063291	5.274666667	predicted
78369	predictedORF_GTG_11828	VRASLGSPWGPAAPRSTWWPCRAAPNQCTQAPCSPHRSIPMAPPPSSPCSPSMAAARFSSVLWTTVTVLPWPTMAATSPTPAPATFPGQCPRRSTHTRSRPHPPSPSPFPAWRSETGLTPPSSPATRISTGCMGSRPPNTT	1	NR_144321.1	TRIM8	length:423	start:GTG	stop:TGA	423	1	NMD	nonblast	Yes	1370	1793	ACAGCCAGCGGTGAGGGCCAGTC	0.678697178	2769	GTG	0.494763453	5.113333333	4.908333333	predicted
78370	predictedORF_GTG_11829	VTVGAGLGQDGRWPWRWESVCVEALSSLSVSPFFLYSFPFTPPWLEGTSASLKAWGSHPSYPTREERPGPRACFSSCFPFGQFDH	1	NR_144321.1	TRIM8	length:255	start:GTG	stop:TGA	255	1	NMD	blast_nonCterm	Yes	2006	2261	GGACGCAGAGGTGACAGTGGGAG	0.718309857	2769	GTG	0.72444926	5.535647059	5.144666667	predicted
78371	predictedORF_GTG_11830	VGCGRPSLPPVNAVGARGCGHGGGGGGGGSRESGPPGLCFAPAAAVAAAPVAQDAAGGRTARPARQPAAAAAAAPALVPGRRARPRQDSGGGKQGGHPRHPRSAEDAPEPGDRGTARH	1	NR_144322.2	ST8SIA6	length:354	start:GTG	stop:TAA	354	1	NMD	nonblast	Yes	180	534	ACTCTGCCGGGTGGGCTGCGGGC	0.588556334	6881	GTG	0.026158989	4.850084746	4.294	predicted
78372	predictedORF_GTG_11831	VAKEYFEMSPKIWFDQSFPTHFAMMASHSILLIFIFSPYNMDTISDSYKFL	1	NR_144322.2	ST8SIA6	length:153	start:GTG	stop:TAA	153	1	NMD	nonblast	Yes	1500	1653	ACCAAAGGAGGTGGCTAAAGAGT	0.737445549	6881	GTG	0.217991571	6.106666667	6.463	predicted
78373	predictedORF_GTG_11832	VISQQIGVVGHCLKLSYSLSSIVSVLQRTKGSKRHSASLNPNIFFLVGHISHLPYILL	1	NR_144322.2	ST8SIA6	length:174	start:GTG	stop:TGA	174	1	NMD	nonblast	Yes	3222	3396	GTCTATAGTTGTGATTTCACAGC	0.535211268	6881	GTG	0.468245894	5.961724138	5.87	predicted
78374	predictedORF_GTG_11833	VAAATGARSSSERLREDRRRARRIVICQPIAALRGPGPGARGEPERGFFSARRGDSAGWAAGAPRCRL	1	NR_144322.2	ST8SIA6	length:204	start:GTG	stop:TGA	204	1	NMD	blast_nonCterm	Yes	7	211	Sequence out of range	NA	6881	GTG	0.001017294	5.161617647	5.095666667	predicted
78375	predictedORF_GTG_11834	VRGAAATAAVAAAAGAASRGRPGCASPRQQRWRRRLWLRMRPGGALLALLASLLLLLLLRLLWCPADAPGRARILVEESREATHGTPAALRTLRSPATAVPRATNSTYLNEKSLQLTEKCKNLQYGIESFSNKTKGYSENDYLQIITDIQSCPWKRQAEEYANFRAKLASCCDAVQNFVVSQNNTPVGTNMSYEVESKKEIPIKKNIFHMFPVV	1	NR_144322.2	ST8SIA6	length:642	start:GTG	stop:TAA	642	1	NMD	blast_nonCterm	No	223	865	AACGCTGTGGGTGCGCGGGGCTG	0.473239431	6881	GTG	0.03240808	5.442990654	5.579333333	predicted
78376	predictedORF_GTG_11835	VLRPGSSGGGGACGSGCGRGAHCSPCSPACCCCCCCACSGARQTRPAAPGFWWRKAGRPPTAPPQR	1	NR_144322.2	ST8SIA6	length:198	start:GTG	stop:TGA	198	1	NMD	blast_nonCterm	Yes	293	491	CGCCCGGGCTGTGCTTCGCCCCG	0.588732392	6881	GTG	0.04258102	5.314242424	4.852666667	predicted
78377	predictedORF_GTG_11836	VTINPSIITLKYGNLKEKKALFLEDIATYGDAFFLLPAFSFRANTGTSFKVYYTLEESKARQKVLFFHPKYLKDLALFWRTKGVTAYRLSTGLMITSVAVELCKNVKLYGFWPFSKTVEDIPVSHHYYDNKLPKHGFHQMPKEYSQILQLHMKGILKLQFSKCEVA	1	NR_144322.2	ST8SIA6	length:498	start:GTG	stop:TAA	498	1	NMD	blast_Cterm	No	923	1421	AACAAATCTTGTGACTATAAATC	0.41068498	6881	GTG	0.13413748	5.696385542	5.853	predicted
78378	predictedORF_GTG_11837	VAAPEPGNVKSSRLCSGTVGAWAAKDLLPQLQHGRQEQETQGSSGRGGPGRRVCFQSQICRGWNCRGGPKQEASVQAGHRCRCRCRLQGAPCQARSKNL	3	NR_144323.2,NR_144324.2,NR_144325.2	DHX29	length:297	start:GTG	stop:TAG	297	3	NMD	nonblast	Yes	24	321	GAAGCGCAGGGTGGCAGCCCCGG	0.82535211	4744	GTG	0.005059022	5.103535354	5.112	predicted
78379	predictedORF_GTG_11838	VYLRETTLITPFPVLLFGGDIEVQHRERLLSIDGWIYFQAPVKIAVIFKQLRVLIDSVLRKKLENPKMSLENDKILQIITELIKTENN	1	NR_144323.2	DHX29	length:264	start:GTG	stop:TGA	264	1	NMD	blast_Cterm	No	4044	4308	GTATGCCAGAGTGTATTTGAGAG	0.672769956	4744	GTG	0.852445194	5.8675	5.313	high_confidence
78380	predictedORF_GTG_11839	VVPSGPGPRRIFCHSCNMGGKNKKHKAPAAAVVRAAVSASRAKSAEAGIAGEAQSKKPVSRPATAAAAAAGSREPRVKQGPKIYSFNSTNDSSGPANLDKSILKVVINNKLEQRIIGVINEHKKQNNDKGMISGRLTAKKLQDLYMALQAFSFKTKDIEDAMTNTLLYGGDLHSALDWLCLNLSDDALPEGFSQEFEEQQPKSRPKFQSPQIQATISPPLQPKTKTYEEDPKSKPKKEEKNMEVNMKEWILRYAEQQNEEEKNENSKSLEEEEKFDPNERYLHLAAKLLDAKEQAATFKLEKNKQGQKEAQEKIRKFQREMETLEDHPVFNPAMKISHQQNERKKPPVATEGESALNFNLFEKSAAATEEEKDKKKEPHDVRNFDYTARSWTGKSPKQFLIDWVRKNLPKSPNPSFEKVPVGRYWKCRVRVIKSEDDVLVVCPTILTEDGMQAQHLGATLALYRLVKGQSVHQLLPPTYRDVWLEWSDAEKKREELNKMETNKPRDLFIAKLLNKLKQQQQQQQQHSENKRENSEDPEESWENLVSDEDFSALSLESANVEDLEPVRNLFRKLQSTPKYQKLLKERQQLPVFKHRDSIVETLKRHRVVVVAGETGSGKSTQVPHFLLEDLLLNEWEASKCNIVCTQPRRISAVSLANRVCDELGCENGPGGRNSLCGYQIRMESRACESTRLLYCTTGVLLRKLQEDGLLSNVSHVIVDEVHERSVQSDFLLIILKEILQKRSDLHLILMSATVDSEKFSTYFTHCPILRISGRSYPVEVFHLEDIIEETGFVLEKDSEYCQKFLEEEEEVTINVTSKAGGIKKYQEYIPVQTGAHADLNPFYQKYSSRTQHAILYMNPHKINLDLILELLAYLDKSPQFRNIEGAVLIFLPGLAHIQQLYDLLSNDRRFYSERYKVIALHSILSTQDQAAAFTLPPPGVRKIVLATNIAETGITIPDVVFVIDTGRTKENKYHESSQMSSLVETFVSKASALQRQGRAGRVRDGFCFRMYTRERFEGFMDYSVPEILRVPLEELCLHIMKCNLGSPEDFLSKALDPPQLQVISNAMNLLRKIGACELNEPKLTPLGQHLAALPVNVKIGKMLIFGAIFGCLDPVATLAAVMTEKSPFTTPIGRKDEADLAKSALAMADSDHLTIYNAYLGWKKARQEGGYRSEITYCRRNFLNRTSLLTLEDVKQELIKLVKAAGFSSSTTSTSWEGNRASQTLSFQEIALLKAVLVAGLYDNVGKIIYTKSVDVTEKLACIVETAQGKAQVHPSSVNRDLQTHGWLLYQEKVKYSFLNSSIQSIILQVIHNKLGCPNR	1	NR_144323.2	DHX29	length:3960	start:GTG	stop:TAA	3960	1	NMD	blast_nonCterm	No	70	4030	CGGCTGTGCAGTGGTACCGTCGG	0.704049298	4744	GTG	0.014755481	5.357234848	5.602333333	predicted
78381	predictedORF_GTG_11840	VQWYRRGLGREGSSATAATWAARTRNTRLQRPRWSGPPCLLPEPNLPRLELPGRPKARSQCPGRPPLPLPLPAPGSPVSSKVQKFIVLILQMILVVLQIWINLF	3	NR_144323.2,NR_144324.2,NR_144325.2	DHX29	length:312	start:GTG	stop:TGA	312	3	NMD	blast_nonCterm	Yes	65	377	GCTCTCGGCTGTGCAGTGGTACC	0.582922537	4744	GTG	0.013701518	5.556442308	6.705333333	predicted
78382	predictedORF_GTG_11841	VVPSGPGPRRIFCHSCNMGGKNKKHKAPAAAVVRAAVSASRAKSAEAGIAGEAQSKKPVSRPATAAAAAAGSREPRVKQGPKIYSFNSTNDSSGPANLDKSILKVVINNKLEQRIIGVINEHKKQNNDKGMISGRLTAKKLQDLYMALQAFSFKTKDIEDAMTNTLLYGGDLHSALDWLCLNLSDDALPEGFSQEFEEQQPKSRPKFQSPQIQATISPPLQPKTKTYEEDPKSKPKKEEKNMEVNMKEWILRYAEQQNEEEKNENSKSLEEEEKFDPNERYLHLAAKLLDAKEQAATFKLEKNKQGQKEAQEKIRKFQREMETLEDHPVFNPAMKISHQQNERKKPPVATEGESALNFNLFEKSAAATEEEKDKKKEPHDVRNFDYTARSWTGKSPKQFLIDWVRKNLPKSPNPSFEKVPVGRYWKCRVRVIKSEDDVLVVCPTILTEDGMQAQHLGATLALYRLVKGQSVHQLLPPTYRDVWLEWSDAEKKREELNKMETNKPRDLFIAKLLNKLKQQQQQQQQHSENKRENSEDPEESWENLVSDEDFSALSLESANVEDLEPVRNLFRKLQSTPKYQKLLKERQQLPVFKHRDSIVETLKRHRVVVVAGETGSGKSTQVPHFLLEDLLLNEWEASKCNIVCTQPRRISAVSLANRVCDELGCENGPGGRNSLCGYQIRMESRACESTRLLYCTTGVLLRKLQEDGLLSNVSHVIVDEVHERSVQSDFLLIILKEILQKRSDLHLILMSATVDSEKFSTYFTHCPILRISGRSYPVEVFHLEDIIEETGFVLEKDSEYCQKFLEEEEEVTINVTSKAGGIKKYQEYIPVQTGAHADLNPFYQKYSSRTQHAILYMNPHKINLDLILELLAYLDKSPQFRNIEGAVLIFLPGLAHIQQLYDLLSNDRRFYSERVF	1	NR_144324.2	DHX29	length:2748	start:GTG	stop:TAA	2748	1	NMD	blast_nonCterm	No	70	2818	CGGCTGTGCAGTGGTACCGTCGG	0.704049298	4713	GTG	0.014852536	5.26058952	6.146333333	predicted
78383	predictedORF_GTG_11842	VSSKEKLLLRTMILTFRYKVIALHSILSTQDQAAAFTLPPPGVRKIVLATNIAETGITIPDVVFVIDTGRTKENKYHESSQMSSLVETFVSKASALQRQGRAGRVRDGFCFRMYTRERFEGFMDYSVPEILRVPLEELCLHIMKCNLGSPEDFLSKALDPPQLQVISNAMNLLRKIGACELNEPKLTPLGQHLAALPVNVKIGKMLIFGAIFGCLDPVATLAAVMTEKSPFTTPIGRKDEADLAKSALAMADSDHLTIYNAYLGWKKARQEGGYRSEITYCRRNFLNRTSLLTLEDVKQELIKLVKAAGFSSSTTSTSWEGNRASQTLSFQEIALLKAVLVAGLYDNVGKIIYTKSVDVTEKLACIVETAQGKAQVHPSSVNRDLQTHGWLLYQEKIRYARVYLRETTLITPFPVLLFGGDIEVQHRERLLSIDGWIYFQAPVKIAVIFKQLRVLIDSVLRKKLENPKMSLENDKILQIITELIKTENN	2	NR_144324.2,NR_144325.2	DHX29	length:1467	start:GTG	stop:TGA	1467	2	NMD	blast_Cterm	No	2810	4277	TATTCTGAACGTGTCTTCTAAAG	0.726291078	4713	GTG	0.596223212	5.644274029	5.313	high_confidence
78384	predictedORF_GTG_11843	VVPSGPGPRRIFCHSCNMGGKNKKHKAPAAAVVRAAVSASRAKSAEAGIAGEAQSKKPVSRPATAAAAAAGSREPRVKQGPKIYSFNSTNDSSGPANLDKSILKVVINNKLEQRIIGVINEHKKQNNDKGMISGRLTAKKLQDLYMALQAFSFKTKDIEDAMTNTLLYGGDLHSALDWLCLNLSDDALPEGFSQEFEEQQPKSRPKFQSPQIQATISPPLQPKTKTYEEDPKSKPKKEEKNMEVNMKEWILRYAEQQNEEEKNENSKSLEEEEKFDPNERYLHLAAKLLDAKEQAATFKLEKNKQGQKEAQEKIRKFQREMETLEDHPVFNPAMKISHQQNERKKPPVATEGESALNFNLFEKSAAATEEEKDKKKEPHDVRNFDYTARSWTGKSPKQFLIDWVRKNLPKSPNPSFEKVPVGRYWKCRVRVIKSEDDVLVVCPTILTEDGMQAQHLGATLALYRLVKGQSVHQLLPPTYRDVWLEWSDAEKKREELNKMETNKPRDLFIAKLLNKLKQQQQQQQQHSENKRENSEDPEESWENLVSDEDFSALSLESANVEDLEPVRNLFRKLQSTPKYQKLLKERQQLPVFKHRDSIVETLKRHRVVVVAGETGSGKSTQNSLCGYQIRMESRACESTRLLYCTTGVLLRKLQEDGLLSNVSHVIVDEVHERSVQSDFLLIILKEILQKRSDLHLILMSATVDSEKFSTYFTHCPILRISGRSYPVEVFHLEDIIEETGFVLEKDSEYCQKFLEEEEEVTINVTSKAGGIKKYQEYIPVQTGAHADLNPFYQKYSSRTQHAILYMNPHKINLDLILELLAYLDKSPQFRNIEGAVLIFLPGLAHIQQLYDLLSNDRRFYSERVF	1	NR_144325.2	DHX29	length:2595	start:GTG	stop:TAA	2595	1	NMD	blast_nonCterm	No	70	2665	CGGCTGTGCAGTGGTACCGTCGG	0.704049298	4560	GTG	0.015350877	5.238878613	6.146333333	predicted
78385	predictedORF_GTG_11844	VSTMRLGSGTFATCCVAIEVLGIAVFLRGFFPAPVRSSARAEHGAEPPAPEPSAGTDPSPASPLP	4	NR_144326.2,NR_144329.2,NR_144331.2,NR_144334.2	PIGG	length:195	start:GTG	stop:TGA	195	0	nonNMD	blast_nonCterm	Yes	117	312	CCAGCCTAGCGTGTCCACGATGC	0.753701417	4778	GTG	0.024487233	5.478461538	4.443666667	predicted
78386	predictedORF_GTG_11845	VVSSIMVPTSEIFFNRSSVSFLYSYNFVATTSTGPTSTFLPDHHKEPVLTGPRCHHLSSVKLLLF	4	NR_144326.2,NR_144329.2,NR_144331.2,NR_144334.2	PIGG	length:195	start:GTG	stop:TGA	195	0	nonNMD	nonblast	Yes	381	576	GCGCTCCCCGGTGGTCTCTTCCA	0.616549296	4778	GTG	0.079740477	5.788153846	5.720666667	predicted
78387	predictedORF_GTG_11846	VETSFQTSILHKNKHLPRDPCSASACLSSCPGTSFSDLVLRPAACSHWPYRNRRRRPRPSGVGCQHVVWSGVRTSGRERVEVHLPLPWRTDVLQLCAA	1	NR_144326.2	PIGG	length:294	start:GTG	stop:TGA	294	0	nonNMD	nonblast	Yes	3259	3553	GCGGCGCTGTGTGGAGACGTCCT	0.565614565	4778	GTG	0.682084554	5.421326531	5.625	predicted
78388	predictedORF_GTG_11847	VDGTPPSGQLETEGWKYLPGSSLCRFGLRPCSCPGACRLRFDGPGTFHLLHSQWFSTESCLLLLRTDLFYSSFHVHRFGDISALSFIYMECIFSKTSLRGNAPAHYSCCLCILHGNGSNQTHTVLD	1	NR_144326.2	PIGG	length:378	start:GTG	stop:TAA	378	0	nonNMD	nonblast	No	3571	3949	CACCTGTTGGGTGGACGGCACAC	0.56038732	4778	GTG	0.747383843	5.77984127	5.577	predicted
78389	predictedORF_GTG_11848	VFGSKGVKFMPYTTYLVEKGASHSFVAEAKPPTVTMPRIKALMTGSLPGFVDVIRNLNSPALLEDSVIRQAKAAGKRIVFYGDETWVKLFPKHFVEYDGTTSFFVSDYTEVDNNVTRHLDKVLKRGDWDILILHYLGLDHIGHISGPNSPLIGQKLSEMDSVLMKIHTSLQSKERETPLPNLLVLCGDHGMSETGSHGASSTEEVNTPLILISSAFERKPGDIRHPKHVQQTDVAATLAIALGLPIPKDSVGSLLFPVVEGRPMREQLRFLHLNTVQLSKLLQENVPSYEKDPGFEQFKMSERLHGNWIRLYLEEKHSEVLFNLGSKVLRQYLDALKTLSLSLSAQVAQYDIYSMMVGTVVVLEVLTLLLLSVPQALRRKAELEVPLSSPGFSLLFYLVILVLSAVHVIVCTSAESSCYFCGLSWLAAGGVMVLASALLCVIVSVLTNVLVGGNTPRKNPMHPSSRWSELDLLILLGTAGHVLSLGASSFVEEEHQTWYFLVNTLCLALSQETYRNYFLGDDGEPPCGLCVEQGHDGATAAWQDGPGCDVLERDKGHGSPSTSEVLRGREKWMVLASPWLILACCRLLRSLNQTGVQWAHRPDLGHWLTSSDHKAELSVLAALSLLVVFVLVQRGCSPVSKAALALGLLGVYCYRAAIGSVRFPWRPDSKDISKGIIEARFVYVFVLGILFTGTKDLLKSQVIAADFKLKTVGLWEIYSGLVLLAALLFRPHNLPVLAFSLLIQTLMTKFIWKPLRHDAAEITVMHYWFGQAFFYFQGNSNNIATVDISAGFVGLDTYVEIPAVLLTAFGTYAGPVLWASHLVHFLSSETRRCLWTLDTPTLGQSVDRPP	1	NR_144326.2	PIGG	length:2550	start:GTG	stop:TAA	2550	0	nonNMD	blast_Cterm	No	602	3152	AGATGATTTTGTGTTTGGGTCAA	0.390727698	4778	GTG	0.12599414	5.791211765	5.533	predicted
78390	predictedORF_GTG_11849	VSGQAGVSAWRCICLCPGERMCYSCARRDQAPVGWTAHLPVASWRRRAGSTCPAPLSVGLVFGLAAALVLADCGLMDQALFISYTASGSALSHACFCYALICSIPVFTYIVLVTSLRYHLFIWSVFSPKLLYEGMHLLITAAVCVFFTAMDQTRLTQS	1	NR_144326.2	PIGG	length:474	start:GTG	stop:TAG	474	0	nonNMD	blast_Cterm	No	3470	3944	GTGTGGTCAGGTGTCAGGACAAG	0.506396711	4778	GTG	0.726245291	6.110189873	6.198333333	predicted
78391	predictedORF_GTG_11850	VSTMRLGSGTFATCCVAIEVLGIAVFLRGFFPAPVRSSARAEHGAEPPAPEPSAGASSNWTTLPPPLFSKVVIVLIDALRDDFVFGSKGVKFMPYTTYLVEKGASHSFVAEAKPPTVTMPRIKALMTGSLPGFVDVIRNLNSPALLEDSVIRQAKAAGKRIVFYGDETWVKLFPKHFVEYDGTTSFFVSDYTEVDNNVTRHLDKVLKRGDWDILILHYLGLDHIGHISGPNSPLIGQKLSEMDSVLMKIHTSLQSKERETPLPNLLVLCGDHGMSETGSHGASSTEEVNTPLILISSAFERKPGDIRHPKHVQQTDVAATLAIALGLPIPKDSVGSLLFPVVEGRPMREQLRFLHLNTVQLSKLLQENVPSYEKDPGFEQFKMSERLHGNWIRLYLEEKHSEVLFNLGSKVLRQYLDALKTLSLSLSAQVAQYDIYSMMVGTVVVLEVLTLLLLSVPQALRRKAELEVPLSSPGFSLLFYLVILVLSAVHVIVCTSAESSCYFCGLSWLAAGGVMVLASALLCVIVSVLTNVLVGGNTPRKNPMHPSSRWSELDLLILLGTAGHVLSLGASSFVEEEHQTWYFLVNTLCLALSQETYRNYFLGDDGEPPCGLCVEQGHDGATAAWQDGPGCDVLERDKGHGSPSTSEVLRGREKWMVLASPWLILACCRLLRSLNQTGVQWAHRPDLGHWLTSSDHKAELSVLAALSLLVVFVLVQRGCSPVSKAALALGLLGVYCYRAAIGSVRFPWRPDSKDISK	1	NR_144327.2	PIGG	length:2271	start:GTG	stop:TAA	2271	0	nonNMD	blast_Cterm	No	117	2388	CCAGCCTAGCGTGTCCACGATGC	0.753701417	4166	GTG	0.028084494	5.720594452	5.659666667	high_confidence
78392	predictedORF_GTG_11851	VFVNCDCVNSYWSVTKKTSTSCVVSTFYVLCVTFRRQITWKGIIEARFVYVFVLGILFTGTKDLLKSQVIAADFKLKTVGLWEIYSGLVLLAALLFRPHNLPVLAFSLLIQTLMTKFIWKPLRHDAAEITVMHYWFGQAFFYFQGNSNNIATVDISAGFVGLDTYVEIPAVLLTAFGTYAGPVLWASHLVHFLSSETRSGSALSHACFCYALICSIPVFTYIVLVTSLRYHLFIWSVFSPKLLYEGMHLLITAAVCVFFTAMDQTRLTQS	1	NR_144327.2	PIGG	length:810	start:GTG	stop:TAG	810	0	nonNMD	blast_Cterm	No	2522	3332	TTGGAGTTTGGTGTTTGTGAATT	0.410622063	4166	GTG	0.60537686	6.183333333	6.198333333	predicted
78393	predictedORF_GTG_11852	VGAAAEGRRDNRPGHSGGSKGDLVAPLILPPPECILPHQNPMHPSSRWSELDLLILLGTAGHVLSLGASSFVEEEHQTWYFLVNTLCLALSQETYRNYFLGDDGEPPCGLCVEQGHDGATAAWQDGPGCDVLERDKGHGSPSTSEVLRGREKWMVLASPWLILACCRLLRSLNQTGVQWAHRPDLGHWLTSSDHKAELSVLAALSLLVVFVLVQRGCSPVSKAALALGLLGVYCYRAAIGSVRFPWRPDSKDISKGIIEARFVYVFVLGILFTGTKDLLKSQVIAADFKLKTVGLWEIYSGLVLLAALLFRPHNLPVLAFSLLIQTLMTKFIWKPLRHDAAEITVMHYWFGQAFFYFQGNSNNIATVDISAGFVGLDTYVEIPAVLLTAFGTYAGPVLWASHLVHFLSSETRSGSALSHACFCYALICSIPVFTYIVLVTSLRYHLFIWSVFSPKLLYEGMHLLITAAVCVFFTAMDQTRLTQS	1	NR_144328.2	PIGG	length:1452	start:GTG	stop:TAG	1452	0	nonNMD	blast_Cterm	No	2046	3498	CAGCAGAGGTGTGGGAGCTGCAG	0.645070421	4332	GTG	0.472299169	5.89322314	6.198333333	high_confidence
78394	predictedORF_GTG_11853	VLLLWPLVAGGRWGDGAGLGAAVCDCVCSDQRARGWKHPKEGTYGWFLGV	1	NR_144328.2	PIGG	length:150	start:GTG	stop:TGA	150	0	nonNMD	nonblast	Yes	1570	1720	CTGAAAGTTCGTGCTACTTCTGT	0.459154927	4332	GTG	0.362419206	5.7584	5.527	predicted
78395	predictedORF_GTG_11854	VPRAGSALDRGPQGRTWSSLIPGLWVSRHRCSHLCCQVRCLSSWKARFLRLLPR	1	NR_144328.2	PIGG	length:162	start:GTG	stop:TGA	162	0	nonNMD	blast_Cterm	Yes	1801	1963	CACCTGGTGTGTGCCACGTGCTG	0.414084502	4332	GTG	0.415743306	5.70037037	6.044666667	predicted
78396	predictedORF_GTG_11855	VCESDSLPAEVWELQLREEETIGLDTQEGQKETWSHHSSCHPQNASCLIRTPCIPAQGGQS	1	NR_144328.2	PIGG	length:183	start:GTG	stop:TAG	183	0	nonNMD	blast_nonCterm	No	2014	2197	CGCTGAGGGGGTGTGTGAATCGG	0.641784037	4332	GTG	0.464912281	5.197377049	5.223	predicted
78397	predictedORF_GTG_11856	VILVLSAVHVIVCTSAESSCYFCGLSWLAAGGVMVLASALLCVIVSVLTNVLVGGNTPRKVRTAGSWECDVVLLLRLFLLFQAAFRLPDSG	1	NR_144328.2	PIGG	length:273	start:GTG	stop:TGA	273	0	nonNMD	blast_Cterm	Yes	1514	1787	CTTTTATTTGGTGATCCTGGTTC	0.425176049	4332	GTG	0.349492151	6.316153846	6.198666667	predicted
78398	predictedORF_GTG_11857	VCHVLAVPWTGGLREGRGAALSQASGCPDTGVHICAVRSDASVLGKLGSCDCYQGDCKELAVTEEQAPPLRGCVNRTASQQRCGSCS	1	NR_144328.2	PIGG	length:261	start:GTG	stop:TGA	261	0	nonNMD	nonblast	Yes	1799	2060	AACACCTGGTGTGTGCCACGTGC	0.537382626	4332	GTG	0.415281625	5.410229885	5.056333333	predicted
78399	predictedORF_GTG_11858	VVRARPSYSVGDGGPRLEPGRQQLRGGGAPDLVLPCEHPVSSSEPRNLQKLLSGR	1	NR_144328.2	PIGG	length:165	start:GTG	stop:TGA	165	0	nonNMD	blast_nonCterm	No	2186	2351	CCAGCTCAAGGTGGTCAGAGCTA	0.768255409	4332	GTG	0.504616805	5.093636364	5.183666667	predicted
78400	predictedORF_GTG_11859	VLVQRGCSPVSKAALALGLLGVYCYRAAIGSVRFPWRPDSKDISKGIIEARFVYVFVLGILFTGTKDLLKSQVIAADFKLKTVGLWEIYSGLVLLAALLFRPHNLPVLAFSLLIQTLMTKFIWKPLRHDAAEITVMHYWFGQAFFYFQGNSNNIATVDISAGFVGLDTYVEIPAVLLTAFGTYAGPVLWASHLVHFLSSETRSGSALSHACFCYALICSIPVFTYIVLVTSLRYHLFIWSVFSPKLLYEGMHLLITAAVCVFFTAMDQTRLTQS	1	NR_144329.2	PIGG	length:822	start:GTG	stop:TAG	822	0	nonNMD	blast_Cterm	No	2181	3003	CGTAGTTTTTGTGCTGGTGCAGA	0.4278169	3837	GTG	0.568412823	6.13689781	6.198333333	predicted
78401	predictedORF_GTG_11860	VILVLSAVHVIVCTSAESSCYFCGLSWLAAGGVMVLASALLCVIVSVLTNVLVGGNTPRKNPMHPSSRWSELDLLILLGTAGHVLSLGASSFVEEEHQTWYFLVNTLCLALSQETYRNYFLGDDALTTKPSSLSWLPSPSS	1	NR_144329.2	PIGG	length:423	start:GTG	stop:TAG	423	0	nonNMD	blast_Cterm	No	1750	2173	CTTTTATTTGGTGATCCTGGTTC	0.425176049	3837	GTG	0.456085483	5.941631206	5.047	predicted
78402	predictedORF_GTG_11861	VFGSKGVKFMPYTTYLVEKGASHSFVAEAKPPTVTMPRIKALMTGSLPGFVDVIRNLNSPALLEDSVIRQAKAAGKRIVFYGDETWVKLFPKHFVEYDGTTSFFVSDYTEVDNNVTRHLDKVLKRGDWDILILHYLGLDHIGHISGPNSPLIGQKLSEMDSVLMKIHTSLQSKERETPLPNLLVLCGDHGMSETGSHGASSTEEVNTPLILISSAFERKPGDIRHPKHVQQTDVAATLAIALGLPIPKDSVGSLLFPVVEGRPMREQLRFLHLNTVQLSKLLQENVPSYEKDPGFEQFKMSERLHGNWIRLYLEEKHSEVLFNLGSKVLRQYLDALKTLSLSLSAQVAQFSPCSCSASHRHCAERLSWKSHCHLLGFLCSFIW	2	NR_144329.2,NR_144334.2	PIGG	length:1149	start:GTG	stop:TGA	1149	0	nonNMD	blast_Cterm	Yes	602	1751	AGATGATTTTGTGTTTGGGTCAA	0.390727698	3837	GTG	0.156893406	5.610652742	6.095	predicted
78403	predictedORF_GTG_11862	VSTMRLGSGTFATCCVAIEVLGIAVFLRGFFPAPVRSSARAEHGAEPPAPEPSAGASSNWTTLPPPLFSKVVIVLIDALRDDFVFGSKGVKFMPYTTYLVEKGASHSFVAEAKPPTVTMPRIKALMTGSLPGFVDVIRNLNSPALLEDSVIRQAKAAGKRIVFYGDETWVKLFPKHFVEYDGTTSFFVSDYTEVDNNVTRHLDKVLKRGDWDILILHYLGLDHIGHISGPNSPLIGQKLSEMDSVLMKIHTSLQSKERETPLPNLLVLCGDHGMSETGSHGASSTEEVNTPLILISSAFERKPGDIRHPKHVQQTDVAATLAIALGLPIPKDSVGSLLFPVVEGRPMREQLRFLHLNTVQLSKLLQENVPSYEKDPGFEQFKMSERLHGNWIRLYLEEKHSEVLFNLGSKVLRQYLDALKTLSLSLSAQVAQYDIYSMMVGTVVVLEVLTLLLLSVPQALRRKAELEVPLSSPGFSLLFYLVILVLSAVHVIVCTSAESSCYFCGLSWLAAGGVMVLASALLCVIVSVLTNVLVGGNTPRKNPMHPSSRWSELDLLILLGTAGHVLSLGASSFVEEEHQTWYFLVNTLCLALSQETYRNYFLGDDGEPPCGLCVEQGHDGATAAWQDGPGCDVLERDKGHGSPSTSEVLRGREKWMVLASPWLILACCRLLRSLNQTGVQWAHRPDLGHWLTSSDHKAELSVLAALSLLVVFVLVQRGCSPVSKAALALGLLGVYCYRAAIGSVRFPWRPDSKDISKATPTTLPPWTSPQASWA	1	NR_144330.2	PIGG	length:2322	start:GTG	stop:TAG	2322	0	nonNMD	blast_Cterm	No	117	2439	CCAGCCTAGCGTGTCCACGATGC	0.753701417	3599	GTG	0.03250903	5.705116279	4.938333333	high_confidence
78404	predictedORF_GTG_11863	VSGSRGGRTARTFPRQLQQHCHRGHLRRLRGLRHLRGNPSRAPDSVWDVRRACAVGQPLSALPELRNTQWFSTESCLLLLRTDLFYSSFHVHRFGDISALSFIYMECIFSKTSLRGNAPAHYSCCLCILHGNGSNQTHTVLD	4	NR_144330.2,NR_144331.2,NR_144333.2,NR_144334.2	PIGG	length:426	start:GTG	stop:TAA	426	0	nonNMD	blast_nonCterm	No	2344	2770	GCCATCGGGAGTGTCCGGTTCCC	0.610622067	3599	GTG	0.651292026	5.61415493	5.577	predicted
78405	predictedORF_GTG_11864	VLPCVQGCPGAGAAGRLLLPGGHRECPVPVAAGQQGHFQGNSNNIATVDISAGFVGLDTYVEIPAVLLTAFGTYAGPVLWASHLVHFLSSETRSGSALSHACFCYALICSIPVFTYIVLVTSLRYHLFIWSVFSPKLLYEGMHLLITAAVCVFFTAMDQTRLTQS	4	NR_144330.2,NR_144331.2,NR_144333.2,NR_144334.2	PIGG	length:495	start:GTG	stop:TAG	495	0	nonNMD	blast_Cterm	No	2270	2765	TGCAGAGGGGGTGCTCCCCTGTG	0.630985908	3599	GTG	0.630730759	6.005818182	6.198333333	predicted
78406	predictedORF_GTG_11865	VFGSKGVKFMPYTTYLVEKGASHSFVAEAKPPTVTMPRIKALMTGSLPGFVDVIRNLNSPALLEDSVIRQAKAAGKRIVFYGDETWVKLFPKHFVEYDGTTSFFVSDYTEVDNNVTRHLDKVLKRGDWDILILHYLGLDHIGHISGPNSPLIGQKLSEMDSVLMKIHTSLQSKERETPLPNLLVLCGDHGMSETGSHGASSTEEVNTPLILISSAFERKPGDIRHPKHVQQTDVAATLAIALGLPIPKDSVGSLLFPVVEGRPMREQLRFLHLNTVQLSKLLQENVPSYEKDPGFEQFKMSERLHGNWIRLYLEEKHSEVLFNLGSKVLRQYLDALKTLSLSLSAQVAQYDIYSMMVGTVVVLEVLTLLLLSVPQALRRKAELEVPLSSPGFSLLFYLVILVLSAVHVIVCTSAESSCYFCGLSWLAAGGVMVLASALLCVIVSVLTNVLVGGNTPRKNPMHPSSRWSELDLLILLGTAGHVLSLGASSFVEEEHQTWYFLVNTLCLALSQETYRNYFLGDDGEPPCGLCVEQGHDGATAAWQDGPGCDVLERDKGHGSPSTSEVLRGREKWMVLASPWLILACCRLLRSLNQTGVQWAHRPDLGHWLTSSDHKAELSVLAALSLLVVFVLVQRGCSPVSKAALALGLLGVYCYRAAIGSVRFPWRPDSKDISKATPTTLPPWTSPQASWA	1	NR_144331.2	PIGG	length:2073	start:GTG	stop:TAG	2073	0	nonNMD	blast_Cterm	No	602	2675	AGATGATTTTGTGTTTGGGTCAA	0.390727698	3835	GTG	0.156975228	5.701765557	4.938333333	predicted
78407	predictedORF_GTG_11866	VSTMRLGSGTFATCCVAIEVLGIAVFLRGFFPAPVRSSARAEHGAEPPAPEPSAGASSNWTTLPPPLFSKVVIVLIDALRDDFVFGSKGVKFMPYTTYLVEKGASHSFVAEAKPPTVTMPRIKALMTGSLPGFVDVIRNLNSPALLEDSVIRQAKAAGKRIVFYGDETWVKLFPKHFVEYDGTTSFFVSDYTEVDNNVTRHLDKVLKRGDWDILILHYLGLDHIGHISGPNSPLIGQKLSEMDSVLMKIHTSLQSKERETPLPNLLVLCGDHGMSETGSHGASSTEEVNTPLILISSAFERKPGDIRHPKHVQQTDVAATLAIALGLPIPKDSVGSLLFPVVEGRPMREQLRFLHLNTVQLSKLLQENVPSYEKDPGFEQFKMSERLHGNWIRLYLEEKHSEVLFNLGSKVLRQYLDALKTLSLSLSAQVAQYDIYSMMVGTVVVLEVLTLLLLSVPQALRRKAELEVPLSSPGFSLLFYLVILVLSAVHVIVCTSAESSCYFCGLSWLAAGGVMVLASALLCVIVSVLTNVLVGGNTPRKL	2	NR_144332.2,NR_144333.2	PIGG	length:1626	start:GTG	stop:TGA	1626	0	nonNMD	blast_Cterm	Yes	117	1743	CCAGCCTAGCGTGTCCACGATGC	0.753701417	3454	GTG	0.03387377	5.746291513	6.320666667	high_confidence
78408	predictedORF_GTG_11867	VETPQGSSDHKAELSVLAALSLLVVFVLVQRGCSPVSKAALALGLLGVYCYRAAIGSVRFPWRPDSKDISKGIIEARFVYVFVLGILFTGTKDLLKSQVIAADFKLKTVGLWEIYSGLVLLAALLFRPHNLPVLAFSLLIQTLMTKFIWKPLRHDAAEITVMHYWFGQAFFYFQGNSNNIATVDISAGFVGLDTYVEIPAVLLTAFGTYAGPVLWASHLVHFLSSETRSGSALSHACFCYALICSIPVFTYIVLVTSLRYHLFIWSVFSPKLLYEGMHLLITAAVCVFFTAMDQTRLTQS	1	NR_144332.2	PIGG	length:900	start:GTG	stop:TAG	900	0	nonNMD	blast_Cterm	No	1720	2620	GTGCTCGTGGGTGGAAACACCCC	0.568607523	3454	GTG	0.497973364	6.1047	6.198333333	predicted
78409	predictedORF_GTG_11868	VLLLWPLVAGGRWGDGAGLGAAVCDCVCSDQRARGWKHPKEALTTKPSSLSWLPSPSS	3	NR_144332.2,NR_144333.2,NR_144334.2	PIGG	length:174	start:GTG	stop:TAG	174	0	nonNMD	nonblast	Yes	1616	1790	CTGAAAGTTCGTGCTACTTCTGT	0.459154927	3454	GTG	0.467863347	5.479137931	4.746	predicted
78410	predictedORF_GTG_11869	VETPQGSSDHKAELSVLAALSLLVVFVLVQRGCSPVSKAALALGLLGVYCYRAAIGSVRFPWRPDSKDISKATPTTLPPWTSPQASWA	2	NR_144333.2,NR_144334.2	PIGG	length:264	start:GTG	stop:TAG	264	0	nonNMD	blast_Cterm	No	1720	1984	GTGCTCGTGGGTGGAAACACCCC	0.568607523	3144	GTG	0.547073791	5.578522727	4.938333333	predicted
78411	predictedORF_GTG_11870	VILVLSAVHVIVCTSAESSCYFCGLSWLAAGGVMVLASALLCVIVSVLTNVLVGGNTPRKL	1	NR_144334.2	PIGG	length:183	start:GTG	stop:TGA	183	0	nonNMD	blast_Cterm	No	1750	1933	CTTTTATTTGGTGATCCTGGTTC	0.425176049	3334	GTG	0.524895021	6.387704918	6.320666667	predicted
78412	predictedORF_GTG_11871	VPIRRKVARLRRKDRRVTLAGLLHCRDEIHQDSDFPAFLPKAPLIAEKNLEA	3	NR_144335.2,NR_144336.2,NR_144337.2	SLC35G1	length:156	start:GTG	stop:TAG	156	0	nonNMD	nonblast	No	2148	2304	CAGGTGCAGTGTGCCAATCAGAA	0.619135686	3049	GTG	0.704493276	5.452115385	5.471	predicted
78413	predictedORF_GTG_11872	VVECRTGSHLSLWWRKSWFLTLGFRDTYVLLPPSPPRARARSERIEGDDNTAYISVLFLPIY	3	NR_144335.2,NR_144336.2,NR_144337.2	SLC35G1	length:186	start:GTG	stop:TAA	186	0	nonNMD	nonblast	No	1663	1849	ATAATTGAGGGTGGTAGAATGCA	0.718133802	3049	GTG	0.545424729	5.717096774	5.316333333	predicted
78414	predictedORF_GTG_11873	VLALPFLAVLLPHRAGHIAVRKPGLHGEAHMKRPMWRGTEALTLGPICTTS	2	NR_144336.2,NR_144337.2	SLC35G1	length:153	start:GTG	stop:TGA	153	0	nonNMD	nonblast	No	187	340	ACCGCGGTAGGTGCTGGCTCTGC	0.501232394	2171	GTG	0.086135421	5.822156863	5.391	predicted
78415	predictedORF_GTG_11874	VALQRGRSLPRGTAPSHLETQAPLAPRSAAHQQVPLPGGPLSLSLSRPGRISFRSWCWSCS	1	NR_144338.2	IGFLR1	length:183	start:GTG	stop:TGA	183	0	nonNMD	blast_nonCterm	No	426	609	GCAGAACCCCGTGGCGCTGCAGA	0.715140842	1645	GTG	0.258966565	5.342131148	5.612666667	predicted
78416	predictedORF_GTG_11875	VFGSPAITAPQMGPGRCLLTALLLLALAPPPEASQYCGRLEYWNPDNKCCSSCLQRFGPPPCPDYEFRENCGLNDHGDFVTPPFRKCSSGQCNPDGAELCSPCGGGAVTPTPAAGGGRTPWRCREAGPCQGALPPHTWKPRRP	1	NR_144338.2	IGFLR1	length:429	start:GTG	stop:TAG	429	0	nonNMD	blast_nonCterm	No	67	496	CAGAGGCGCTGTGTTTGGAAGTC	0.593896712	1645	GTG	0.040729483	5.307622378	4.890333333	predicted
78417	predictedORF_GTG_11876	VVLVLLLTLAVIAILLFILLWHLCWPKEKADPYPYPGLVCGVPNTHTPSSSHLSSPGALETGDTWKEASLLPLLSRELSSLASQPLSRLLDELEVLEELIVLLDPEPGPGGGMAHGTTRHLAARYGLPAAWSTFAYSLRPSRSPLRALIEMVVAREPSASLGQLGTHLAQLGRADALRVLSKLGSSGVCWA	5	NR_144338.2,NR_144339.2,NR_144340.2,NR_144341.2,NR_144342.2	IGFLR1	length:573	start:GTG	stop:TAA	573	0	nonNMD	blast_Cterm	No	590	1163	CCTTCCGCTCGTGGTGCTGGTCC	0.630809856	1645	GTG	0.358662614	5.748010471	5.663	predicted
78418	predictedORF_GTG_11877	VFGSPAITAPQMGPGRCLLTALLLLALAPPPEASQYCGRLEYWNPDNKCCSSCLQRFGPPPCPEAGPCQGALPPHTWKPRRP	4	NR_144339.2,NR_144340.2,NR_144341.2,NR_144342.2	IGFLR1	length:246	start:GTG	stop:TAG	246	0	nonNMD	blast_nonCterm	No	78	324	CAGAGGCGCTGTGTTTGGAAGTC	0.593896712	1473	GTG	0.052953157	5.437439024	5.094	predicted
78419	predictedORF_GTG_11878	VLQQLPATLRAAPLPGGRSLPRGTAPSHLETQAPLAPRSAAHQQVPLPGGPLSLSLSRPGRISFRSWCWSCS	4	NR_144339.2,NR_144340.2,NR_144341.2,NR_144342.2	IGFLR1	length:216	start:GTG	stop:TGA	216	0	nonNMD	nonblast	No	221	437	CAGACAACAAGTGCTGCAGCAGC	0.459154929	1473	GTG	0.150033944	5.366527778	5.612666667	predicted
78420	predictedORF_GTG_11879	VRWLPDTRRLRADSCSLLGKLERKAKRTRAVQPLRLPSNKAQVKPGQTCSVAGWGQTAPLGKHSHTLQEVKMTVQEDRKCESDLRHYYDSTIELCVGDPEIKKTSFKGDSGGPLVCNKVAQGIVSYGRNNGMPPRACTKVSSFVHWIKKTMKRY	1	NR_144343.2	GZMB	length:462	start:GTG	stop:TAA	462	1	NMD	blast_Cterm	No	173	635	CTCTGAAGAGGTGCGGTGGCTTC	0.628169011	755	GTG	0.229139073	5.218571429	5.284333333	predicted
78421	predictedORF_GTG_11880	VKDPTKALPEKAKRSKRPTVPHDEDSSDDIAVGLTCQHVSHAISVNHVKRAIAENLWSVCSECLKERRFYDGQLVLTSDIWLCLKCGFQGCGKNSESQHSLKHFKSSRTEPHCIIINLSTWIIWCYECDEKLSTHCNKKVLAQIVDFLQKHASKTQTSAFSRIMKLCEEKCETDEIQKGGKCRNLSVRGITNLGNTCFFNAVMQNLAQTYTLTDLMNEIKESSTKLKIFPSSDSQLDPLVVELSRPGPLTSALFLFLHSMKETEKGPLSPKVLFNQLCQKAPRFKDFQQQDSQELLHYLLDAVRTEETKRIQASILKAFNNPTTKTADDETRKKVKDLHGERSIH	2	NR_144344.3,NR_144348.2	USP45	length:1035	start:GTG	stop:TGA	1035	0	nonNMD	blast_nonCterm	Yes	48	1083	ACAGATGCGGGTGAAAGATCCAA	0.481338023	5632	GTG	0.008522727	5.394869565	4.743	predicted
78422	predictedORF_GTG_11881	VFFLIFNSEIIKKYIFKLICKVRLCSVKGISQHFLFNCNLLSWRSQYQSSEFFEKY	3	NR_144344.3,NR_144345.3,NR_144346.3	USP45	length:168	start:GTG	stop:TGA	168	0	nonNMD	nonblast	Yes	3831	3999	AATGTTAGTAGTGTTTTTCTTGA	0.540199528	5632	GTG	0.68022017	6.17875	5.726666667	predicted
78423	predictedORF_GTG_11882	VKDPFIDISLPIIEERVSKPLLWGRMNKYRSLRETDHDRYSGNVTIENIHQPRAAKKHSSSKDKSQLIHDRKCIRKLSSGETVTYQKNENLEMNGDSLMFASLMNSESRLNESPTDDSEKEASHSESNVDADSEPSESESASKQTGLFRSSSGSGVQPDGPLYPLSAGKLLYTKETDSGDKEMAEAISELRLSSTVTGDQDFDRENQPLNISNNLCFLEGKHLRSYSPQNAFQTLSQSYITTSKECSIQSCLYQFTSMELLMGNNKLLCENCTKNKQKYQEETSFAEKKVEGVYTNARKQLLISAVPAVLILHLKRFHQAGLSLRKVNRHVDFPLMLDLAPFCSATCKV	1	NR_144344.3	USP45	length:1047	start:GTG	stop:TGA	1047	0	nonNMD	blast_Cterm	No	1066	2113	GATCTCCACGGTGAAAGATCCAT	0.701408448	5632	GTG	0.189275568	5.24025788	5.974666667	high_confidence
78424	predictedORF_GTG_11883	VIVGINLLARHGGSCCWEAEWGRCLSPGGQGAVNHDHTTAFLQSDGVRPCLKNK	3	NR_144344.3,NR_144345.3,NR_144346.3	USP45	length:162	start:GTG	stop:TAA	162	0	nonNMD	nonblast	Yes	4792	4954	GCTGAGAAGAGTGATAGTTGGTA	0.616549294	5632	GTG	0.850852273	5.552592593	5.124333333	predicted
78425	predictedORF_GTG_11884	VKKKPAILKAMLMLTVSLQNLKVLQSRLGCSDPVVDPVCSQMDPFTLCQQVNCCTPRRLTVVIRKWQKLFLNFV	2	NR_144344.3,NR_144346.3	USP45	length:222	start:GTG	stop:TGA	222	0	nonNMD	nonblast	Yes	1418	1640	ACTGATGACAGTGAAAAAGAAGC	0.669839916	5632	GTG	0.251775568	5.941621622	6.219333333	predicted
78426	predictedORF_GTG_11885	VIPKCNATFLNSHIFYIMVILKNIFLAFCNLSLVLSNHIPCFMCFYIFIINIKVKLLKIVYPRTT	3	NR_144344.3,NR_144345.3,NR_144346.3	USP45	length:195	start:GTG	stop:TAA	195	0	nonNMD	nonblast	Yes	2585	2780	CCTTGAGACAGTGATTCCTAAAT	0.66461267	5632	GTG	0.458984375	6.660615385	6.507333333	predicted
78427	predictedORF_GTG_11886	VKDPTKALPEKAKRSKRPTVPHDEDSSDDIAVGLTCQHVSHAISVNHVKRAIAENLWSVCSECLKERRFYDGQLVLTSDIWLCLKCGFQGCGKNSESQHSLKHFKSSRTEPHCIIINLSTWIIWCYECDEKLSTHCNKKVLAQIVDFLQKHASKTQTSAFSRIMKLCEEKCETDEIQKGGKCRNLSVRGITNLGNTCFFNAVMQNLAQTYTLTDLMNEIKESSTKLKIFPSSDSQLDPLVVELSRPGPLTSALFLFLHSMKETEKGPLSPKVLFNQLCQKAPRFKDFQQQDSQELLHYLLDAVRTEETKRIQASILKAFNNPTTKTADDETRKKVKAYGKEGVKMNFIDRIFIGELTSTVMCEECANISTVKDPFIDISLPIIEERVSKPLLWGRMNKYRSLRETDHDRYSGNVTIENIHQPRAAKKHSSSKDKKRK	1	NR_144345.3	USP45	length:1311	start:GTG	stop:TAG	1311	0	nonNMD	blast_Cterm	No	48	1359	ACAGATGCGGGTGAAAGATCCAA	0.481338023	5211	GTG	0.009211284	5.378672769	4.453333333	predicted
78428	predictedORF_GTG_11887	VGDKVLYGLYGIVEHSGSMREGHYTAYVKVRTPSRKLSEHNTKKKNVPGLKAADNESAGQWVHVSDTYLQVVPESRALSAQAYLLFYERVL	1	NR_144345.3	USP45	length:273	start:GTG	stop:TAA	273	0	nonNMD	blast_Cterm	No	1544	1817	GAATGCAAGTGTGGGAGATAAAG	0.690140843	5211	GTG	0.296296296	5.320659341	5.863666667	high_confidence
78429	predictedORF_GTG_11888	VKDPTKALPEKAKRSKRPTVPHDEDSSDDIAVGLTCQHVSHAISVNHVKRAIAENLWSVCSECLKERRFYDGQLVLTSDIWLCLKCGFQGCGKNSESQHSLKHFKSSRTEPHCIIINLSTWIIWCYECDEKLSTHCNKKVLAQIVDFLQKHASKTQTSAFSRIMKLCEEKCETDEIQKGGKCRNLSVRGITNLGNTCFFNAVMQNLAQTYTLTDLMNEIKESSTKLKIFPSSDSQLDPLVVELSRPGPLTSALFLFLHSMKETEKGPLSPKVLFNQLCQKDNQYILQ	2	NR_144346.3,NR_144347.2	USP45	length:861	start:GTG	stop:TAG	861	0	nonNMD	blast_nonCterm	Yes	48	909	ACAGATGCGGGTGAAAGATCCAA	0.481338023	5723	GTG	0.00838721	5.478815331	5.257333333	predicted
78430	predictedORF_GTG_11889	VKDPFIDISLPIIEERVSKPLLWGRMNKYRSLRETDHDRYSGNVTIENIHQPRAAKKHSSSKDKPHEF	1	NR_144346.3	USP45	length:204	start:GTG	stop:TGA	204	0	nonNMD	blast_Cterm	No	1203	1407	GATCTCCACGGTGAAAGATCCAT	0.701408448	5723	GTG	0.210204438	5.148676471	4.719333333	high_confidence
78431	predictedORF_GTG_11890	VQPDGPLYPLSAGKLLYTKETDSGDKEMAEAISELRLSSTVTGDQDFDRENQPLNISNNLCFLEGKHLRSYSPQNAFQTLSQSYITTSKECSIQSCLYQFTSMELLMGNNKLLCENCTKNKQKYQEETSFAEKKVEGVYTNARKQLLISAVPAVLILHLKRFHQNASVGDKVLYGLYGIVEHSGSMREGHYTAYVKVRTPSRKLSEHNTKKKNVPGLKAADNESAGQWVHVSDTYLQVVPESRALSAQAYLLFYERVL	1	NR_144346.3	USP45	length:774	start:GTG	stop:TAA	774	0	nonNMD	blast_Cterm	No	1555	2329	TGGATCCGGTGTGCAGCCAGATG	0.594366197	5723	GTG	0.271710641	5.329379845	5.863666667	predicted
78432	predictedORF_GTG_11891	VFHLISSVFFLVIIKGVIMELLKPVLCLSSLGLYSENHSPLIYMEEIKKISIFLLFYQSDQSPKEYCVVTVSINILQNRFEENAVFEGILPDFTIFPRC	2	NR_144347.2,NR_144348.2	USP45	length:297	start:GTG	stop:TAA	297	0	nonNMD	nonblast	Yes	3439	3736	AATAATTTTTGTGTTCCATCTTA	0.337206566	5344	GTG	0.643525449	6.216161616	6.003	predicted
78433	predictedORF_GTG_11892	VRTEETKRIQASILKAFNNPTTKTADDETRKKVKAYGKEGVKMNFIDRIFIGELTSTVMCEECANISTVKDPFIDISLPIIEERVSKPLLWGRMNKYRSLRETDHDRYSGNVTIENIHQPRAAKKHSSSKDKR	1	NR_144347.2	USP45	length:399	start:GTG	stop:TAG	399	0	nonNMD	blast_Cterm	No	1091	1490	TCTGGATGCAGTGAGGACAGAAG	0.630227233	5344	GTG	0.204154192	5.201578947	4.546333333	predicted
78434	predictedORF_GTG_11893	VKDPFIDISLPIIEERVSKPLLWGRMNKYRSLRETDHDRYSGNVTIENIHQPRAAKKHSSSKDKR	1	NR_144348.2	USP45	length:195	start:GTG	stop:TAG	195	0	nonNMD	blast_Cterm	No	1066	1261	GATCTCCACGGTGAAAGATCCAT	0.701408448	5115	GTG	0.208406647	5.117538462	4.546333333	high_confidence
78435	predictedORF_GTG_11894	VDFTGRCYFTKICKCKLKDIACLKCGNIVVYHVIVPCSSCLLSCNNRHFWMFHSQAVYDINRLDSTGVNVLLRGNLPEIEESTDEDVLNISAEECIR	1	NR_144349.2	FAM72C	length:291	start:GTG	stop:TAA	291	0	nonNMD	blast_Cterm	No	201	492	TTAGAGCGCAGTGGACTTCACTG	0.709859155	1595	GTG	0.126018809	5.874020619	5.537	high_confidence
78436	predictedORF_GTG_11895	VASTTTAPSLSTPCKLALHLQGSGSRFGPILQTSRAMPRLHRCWASPPGWTMSSGS	1	NR_144350.2	CNTN2	length:168	start:GTG	stop:TAG	168	1	NMD	nonblast	Yes	2157	2325	AGCTGGAGCCGTGGCTTCGACAA	0.853345067	7857	GTG	0.274532264	5.412678571	5.549	predicted
78437	predictedORF_GTG_11896	VGPPAKSGPGKQPPRWHPQDSAEEVEPPESSSSTGRQGSTHWQTARVPGADAQYFVYSNESVRPYTPFEVKIRSYNRRGDGPESLTALVYSAEEEPRVAPTKVWAKGVSSSEMNVTWEPVQQDMNGILLGYEIRYWKAGDKEAAADRVRTAGLDTSARVSGLHPNTKYHVTVRAYNRAGTGPASPSANATTMKPPPRRPPGNISWTFSSSSLSIKWDPVVPFRNESAVTGYKMLYQNDLHLTPTLHLTGKNWIEIPVPEDIGHALVQIRTTGPGGDGIPAEVHIVRNGGTSMMVENMAVRPAPHPGTVISHSVAMLILIGSLEL	1	NR_144350.2	CNTN2	length:972	start:GTG	stop:TGA	972	1	NMD	blast_Cterm	No	2358	3330	GGGGAGCCTAGTGGGCCCTCCAG	0.560563378	7857	GTG	0.300114548	5.21808642	5.995666667	predicted
78438	predictedORF_GTG_11897	VEDEWYRDEAGARFPSPAGGGQPGHHEPHQGTGCRGLPVPGLQPSGHRCQQGGHPPLRLSAGILQGGARPSESS	1	NR_144350.2	CNTN2	length:222	start:GTG	stop:TGA	222	1	NMD	blast_nonCterm	Yes	484	706	CCACCTATCGGTGGAAGATGAAT	0.580105635	7857	GTG	0.06160112	4.941756757	4.992333333	predicted
78439	predictedORF_GTG_11898	VHGPDGGGQRVQGGHSPGPRSARSPRRCGGEGHWRHHHPAQLEPWLRQPQPHR	1	NR_144350.2	CNTN2	length:159	start:GTG	stop:TAA	159	1	NMD	nonblast	Yes	2026	2185	GGAAGTACACGTGCATGGCCCAG	0.58028169	7857	GTG	0.257859234	4.783396226	4.923666667	predicted
78440	predictedORF_GTG_11899	VCPGIGRFLGRAEDKCGPACSQVYLGPPGQIRSQTALDCLHFPGEKGVNKWAILS	1	NR_144350.2	CNTN2	length:165	start:GTG	stop:TGA	165	1	NMD	nonblast	Yes	4357	4522	CATTCATGCTGTGTGTCCTGGTA	0.528755866	7857	GTG	0.554537355	5.538545455	5.401666667	predicted
78441	predictedORF_GTG_11900	VSSLLHTFGLPLQSPLPWLSGPCCSNSPDVHPASGGRQLSPDRVSGPSKVRLSAFIQGNK	1	NR_144350.2	CNTN2	length:180	start:GTG	stop:TGA	180	1	NMD	blast_nonCterm	Yes	6238	6418	AGGGAGACAAGTGTCCTCTCTTC	0.492488262	7857	GTG	0.793941708	5.358666667	4.976	predicted
78442	predictedORF_GTG_11901	VGVSFSFHKVTTDETEVKHQKKTSGMTFLIPGGPGIRKRLLSEGALRNFDSC	1	NR_144350.2	CNTN2	length:156	start:GTG	stop:TGA	156	1	NMD	nonblast	Yes	6460	6616	ATGGGGGTAGGTGGGGGTGTCTT	0.605633799	7857	GTG	0.822196767	5.405961538	5.654666667	predicted
78443	predictedORF_GTG_11902	VALVSSSAWSSALGSQTTFGPVFEDQPLSVLFPEESTEEQVLLACRARASPPATYRWKMNGTEMKLEPGSRHQLVGGNLVIMNPTKAQDAGVYQCLASNPVGTVVSREAILRFGFLQEFSKEERDPVKAHEGWGVMLPCNPPAHYPGLSYRWLLNEFPNFIPTDGRHFVSQTTGNLYIARTNASDLGNYSCLATSHMDFSTKSVFSKFAQLNLAAEDTRLFAPSIKARFPAETYALVGQQVTLECFAFGNPVPRIKWRKVDGSLSPQWTTAEPTLQIPSVSFEDEGTYECEAENSKGRDTVQGRIIVQAQPEWLKVISDTEADIGSNLRWGCAAAGKPRPTVRWLRNGEPLASQNRVEVLAGDLRFSKLSLEDSGMYQCVAENKHGTIYASAELAVQALAPDFRLNPVRRLIPAARGGEILIPCQPRAAPKAVVLWSKGTEILVNSSRVTVTPDGTLIIRNISRSDEGKYTCFAENFMGKANSTGILSVRDATKITLAPSSADINLGDNLTLQCHASHDPTMDLTFTWTLDDFPIDFDKPGGHYRRTNVKETIGDLTILNAQLRHGGKYTCMAQTVVDSASKEATVLVRGPPGPPGGVVVRDIGDTTIQLSWSRGFDNHSPIAKYTLQARTPPAGKWKQVRTNPANIEGNAETAQVLGLTPWMDYEFRVIASNILGTGEPSGPSSKIRTREAAPSVAPSGLSGGGGAPGELIVNWTAGQHSLADRPGAWRRCPVLCLQQRERPALHAL	1	NR_144350.2	CNTN2	length:2244	start:GTG	stop:TGA	2244	1	NMD	blast_nonCterm	No	317	2561	GGTAGCTGCTGTGGCCCTTGTCT	0.709683095	7857	GTG	0.040346188	5.401644385	5.498333333	predicted
78444	predictedORF_GTG_11903	VTKGLVLVGSPTPPRPILHSPSRVWAGDGQSCAHLSSAACSQLGLPDLQPQTLLSQH	1	NR_144350.2	CNTN2	length:171	start:GTG	stop:TGA	171	1	NMD	blast_nonCterm	Yes	4145	4316	AGGTGGCTGGGTGACTAAAGGGC	0.562973717	7857	GTG	0.527555046	5.425263158	5.368	predicted
78445	predictedORF_GTG_11904	VVQRGSGIPKVTQPRRDGAGLRTRVFHLSVQGCLSTQRKEALLNGYGLAKKVISQ	1	NR_144350.2	CNTN2	length:165	start:GTG	stop:TAG	165	1	NMD	nonblast	Yes	4622	4787	GGAAATGGAGGTGGTCCAGAGAG	0.712676055	7857	GTG	0.588265241	5.351090909	5.575	predicted
78446	predictedORF_GTG_11905	VPLDGIHLASAPRLLQLTRPIQGLHSLERLTAWQMLGLHQTTDLTQCLLKWNHSRWPTVSLLYFL	1	NR_144350.2	CNTN2	length:195	start:GTG	stop:TAA	195	1	NMD	nonblast	Yes	7310	7505	ATGACACTTAGTGCCCTTAGATG	0.456338027	7857	GTG	0.930380552	5.929076923	6.014	predicted
78447	predictedORF_GTG_11906	VGNRHLKKRGSLKELLLSPWPQTQASVPLQASPPPWASVPCPVPPSPPAPPIPPVTVPTLRLPAERWHHPIRGLTPSLRQPSPPTPSPTPFRSGRTAPTSHRA	1	NR_144351.2	TNFRSF1A	length:309	start:GTG	stop:TAG	309	1	NMD	nonblast	Yes	930	1239	TCCATTGTTTGTGGGAAATCGAC	0.441670899	2097	GTG	0.443490701	5.068640777	4.688666667	predicted
78448	predictedORF_GTG_11907	VRAERGAPWAQEPEWVVCEDEGRYASCPFWVSSPARLLGGPWFVPEPFSQCISSFFCFCFVLFCF	1	NR_144351.2	TNFRSF1A	length:195	start:GTG	stop:TAA	195	1	NMD	nonblast	Yes	1737	1932	AGTCAGCGCTGTGCGCGCGGAGA	0.622359157	2097	GTG	0.82832618	6.023846154	6.855333333	predicted
78449	predictedORF_GTG_11908	VPDLLLPLVLLELLVGIYPSGVIGLVPHLGDREKRDSVCPQGKYIHPQNNSICCTKCHKGTYLYNDCPGPGQDTDCRECESGSFTASENHLRHCLSCSKCRKEMGQVEISSCTVDRDTVCGCRKNQYRHYWSENLFQCFNCSLCLNGTVHLSCQEKQNTVCTCHAGFFLRENECVSCSKHHSAVAPGHFLWSLPFIPPLHWFNVSLPTVEVQALLHCLWEIDT	1	NR_144351.2	TNFRSF1A	length:669	start:GTG	stop:TGA	669	1	NMD	blast_nonCterm	No	277	946	CCTCTCCACCGTGCCTGACCTGC	0.794190141	2097	GTG	0.132093467	5.676367713	6.225333333	predicted
78450	predictedORF_GTG_11909	VCVPKENISTLKIIRFAVPSATKEPTCTMTVQARGRIRTAGSVRAAPSPLQKTTSDTASAAPNAERKWVRWRSLLAQWTGTPCVAAGRTSTGIIGVKTFSSASIAASASMGPCTSPARRNRTPCAPAMQVSF	1	NR_144351.2	TNFRSF1A	length:396	start:GTG	stop:TAA	396	1	NMD	nonblast	Yes	386	782	AAGAGAGATAGTGTGTGTCCCCA	0.630340371	2097	GTG	0.184072485	5.330757576	5.358	predicted
78451	predictedORF_GTG_11910	VSPVVSTTVLLPLVIFFGLCLLSLLFIGLMYRYQRWKSKLYSIVCGKSTPEKEGELEGTTTKPLAPNPSFSPTPGFTPTLGFSPVPSSTFTSSSTYTPGDCPNFAAPRREVAPPYQGADPILATALASDPIPNPLQKWEDSAHKPQSLDTDDPATLYAVVENVPPLRWKEFVRRLGLSDHEIDRLELQNGRCLREAQYSMLATWRRRTPRREATLELLGRVLRDMDLLGCLEDIEEALCGPAALPPAPSLLR	1	NR_144351.2	TNFRSF1A	length:756	start:GTG	stop:TGA	756	1	NMD	blast_Cterm	No	797	1553	GAAAACGAGTGTGTCTCCTGTAG	0.622065727	2097	GTG	0.380066762	5.491190476	5.762	predicted
78452	predictedORF_GTG_11911	VHKQFFLFLFCFVLFLNQSCYTNRNLALLCPLPGQAHSKLNCPKAGASTEQWGLQLELWTFVHTLKF	1	NR_144351.2	TNFRSF1A	length:201	start:GTG	stop:TGA	201	1	NMD	nonblast	Yes	1886	2087	CTTTTTCACAGTGCATAAGCAGT	0.658748371	2097	GTG	0.899380067	6.082686567	5.637666667	predicted
78453	predictedORF_GTG_11912	VVQEHGGRAVIISDNAVDNDSFYVEMIQDSTQRTADIPALFLLGRDGYMIRRSLEQHGLPWAIISIPVNVTSIPTFELLQPPWTFW	1	NR_144358.1	PRADC1	length:258	start:GTG	stop:TAG	258	1	NMD	blast_Cterm	No	408	666	GGGGACTCGGGTGGTCCAGGAGC	0.57447183	1117	GTG	0.3652641	5.789883721	6.139	predicted
78454	predictedORF_GTG_11913	VLWLPACVAAHGFRIHDYLYFQVLSPGDIRYIFTATPAKDFGGIFHTRYEQIHLVPAEPPEACGELSNGFFIQDQIALVERGLGWSRSTAGGR	1	NR_144358.1	PRADC1	length:279	start:GTG	stop:TGA	279	1	NMD	blast_nonCterm	No	157	436	GTGTTGTCTCGTGCTCTGGCTCC	0.464612674	1117	GTG	0.140555058	5.765698925	5.52	predicted
78455	predictedORF_GTG_11914	VVSFTQGMSRFTLSPLNLQRPAGNSATVSSSRTRLLWWRGDSGGPGARRAGGDHL	1	NR_144358.1	PRADC1	length:165	start:GTG	stop:TGA	165	1	NMD	nonblast	No	281	446	AAGGACTTTGGTGGTATCTTTCA	0.515140843	1117	GTG	0.251566697	5.312545455	5.120666667	predicted
78456	predictedORF_GTG_11915	VARKAALLSRFSDSYSQARLDAQCLLRRCIDKAETVQRIIYIATVEAFHVAKMAFRHFKIHVRKSLTPSYVGSNDFENAVLDYVICHLDLYDSQSSVNDVIRAMNVNPKISFPPVVDFCLLSDFIQEICCIAFAMQALEPPLDIAYGADGEVFNDCKYRRSYDSDFTAPLVLYHVWPALMENDCVIMKGEAVTRRGAFVRWPCIVTIHPKCLIHNGIRCDL	1	NR_144359.2	SPATA18	length:663	start:GTG	stop:TAA	663	0	nonNMD	blast_nonCterm	No	855	1518	GCTGTCCAATGTGGCGCGCAAGG	0.785739433	4049	GTG	0.21116325	5.853529412	6.127	predicted
78457	predictedORF_GTG_11916	VGPRGIVSDGGKPEKTGLKRNFTNVAGKARLLAEGVQRLNLFKLRRMPATETQIRGAQRIGGQSLGAWRSGSVSSGTHSSRMQTSRTQKPCPIIRNSSET	1	NR_144359.2	SPATA18	length:300	start:GTG	stop:TGA	300	0	nonNMD	nonblast	Yes	376	676	ATCGCGCAGCGTGGGGCCGAGAG	0.861971824	4049	GTG	0.092862435	5.1283	4.841333333	predicted
78458	predictedORF_GTG_11917	VVAAIQALEKKVDSCLTRLLTLEGRTGTAEKKLADCEKTAVEFGNQLEGKWAVLGTLLQEYGLLQRRLENVENLLRNRNFWILRLPPGSKGEAPKVPVTFDDVAVYFSELEWGKLEDWQKELYKHVMRGNYETLVSLDYAISKPDILTRIERGEEPCLDRWGQEKGNEVEVGRPRMMGTDSVMTCLAIITVISCLLNSCAAVSFCGT	1	NR_144366.2	ZNF783	length:621	start:GTG	stop:TGA	621	1	NMD	blast_nonCterm	No	273	894	ACTGTGGACGGTGGTGGCCGCCA	0.805281685	4537	GTG	0.06017192	5.585217391	6.368666667	predicted
78459	predictedORF_GTG_11918	VPWWGGGLQPARCTTAASACASSSSARACCCTSACTPAMARAGPPAPTAARPSAGPRTSSGTSASTPVSGPTSAPSVAGPSTATTTWPCTCRPTPEARWAHTSLPPPPATGACPCPGPAGRRRADLAGAHRGPLAGSLPCA	2	NR_144366.2,NR_144367.1	ZNF783	length:423	start:GTG	stop:TGA	423	1	nonNMD	blast_nonCterm	Yes	1518	1941	GCAGGGGGCCGTGCCTTGGTGGG	0.73221831	4537	GTG	0.334582323	5.073617021	5.258666667	predicted
78460	predictedORF_GTG_11919	VNPLVTASLMFLFCQRGHGPSVSYLRVVRVKVTGTGTNMKPSFVLPFKFRASFLLHSSLFFLSESLRKDLYLLE	2	NR_144366.2,NR_144367.1	ZNF783	length:222	start:GTG	stop:TGA	222	1	nonNMD	nonblast	Yes	3249	3471	GGAGATCTGGGTGAATCCTTTAG	0.518309858	4537	GTG	0.716111968	6.012297297	6.239	predicted
78461	predictedORF_GTG_11920	VAVPLGSVKESPMGLCSPGVLCILVNKFLPKHEIRTVEVQTASVQTASWGSLEVSWLLVSLITPLRTLSVEQPWCG	2	NR_144366.2,NR_144367.1	ZNF783	length:228	start:GTG	stop:TGA	228	1	nonNMD	blast_nonCterm	Yes	3474	3702	TCTGGAGTGAGTGGCAGTTCCAC	0.557570417	4537	GTG	0.76570421	5.856447368	6.008666667	predicted
78462	predictedORF_GTG_11921	VTVQPGSLGFGKRHCPSVLWILLVCSGVPPPLPGASQTRDGLSARAQTGCGASAGARV	2	NR_144366.2,NR_144367.1	ZNF783	length:174	start:GTG	stop:TAA	174	1	nonNMD	blast_nonCterm	Yes	3924	4098	ATACAAGTCAGTGACAGTTCAGC	0.492957746	4537	GTG	0.864888693	5.507068966	4.916	predicted
78463	predictedORF_GTG_11922	VPALLPAAQEPAAAPAPAHRQWPGLARLPLLRQGLPPALGPLPAPAHPHR	2	NR_144366.2,NR_144367.1	ZNF783	length:150	start:GTG	stop:TGA	150	1	nonNMD	blast_nonCterm	Yes	1570	1720	ACTGCAGCGAGTGCCTGCGCTTC	0.487147884	4537	GTG	0.346043641	5.3302	5.438333333	predicted
78464	predictedORF_GTG_11923	VPPVWPDLQPQPPPGRAHADPRPRPGGPTLPCRPRPPREPAPALAQPEGGGLTWQEPTEDPWRGLSPVPDAGSSFSWDGERFVVFTHSNGKLAALLVTLCVTGCFLFPVCTLRCLFCIPDF	2	NR_144366.2,NR_144367.1	ZNF783	length:363	start:GTG	stop:TAA	363	1	nonNMD	blast_nonCterm	Yes	1735	2098	GGCCCTACCAGTGCCCCCAGTGT	0.521126761	4537	GTG	0.382411285	5.449338843	7.03	predicted
78465	predictedORF_GTG_11924	VQRSPACCHHEKQWSGVDGWPDLKKGPWKVFYFAILKFFSLLIETLKYFCKCV	2	NR_144366.2,NR_144367.1	ZNF783	length:159	start:GTG	stop:TAG	159	1	nonNMD	nonblast	Yes	2236	2395	TTTTTGTTTTGTGCAGAGATCTC	0.340262451	4537	GTG	0.492836676	5.884528302	6.362	predicted
78466	predictedORF_GTG_11925	VGDSEAGVMGPQLSLFFTALSGTVTTLQGCFWGSWSLDVPFPCPSDPHTSSKVLSRVGGQW	2	NR_144366.2,NR_144367.1	ZNF783	length:183	start:GTG	stop:TAG	183	1	nonNMD	nonblast	Yes	3697	3880	CAGCCTTGGTGTGGGTGACTCTG	0.633626759	4537	GTG	0.814855631	5.637377049	5.366666667	predicted
78467	predictedORF_GTG_11926	VDGGGRHSGLGEEGGFLPDPLADSGGAHGDSREEAGRLREDSCGVREPAGGQVGRAGDLAAGVRAAAEAAGECGELAAQQELLDLAAAPGQQGGGPQGARDLR	3	NR_144366.2,NR_144367.1,XR_001744503.2	ZNF783	length:309	start:GTG	stop:TGA	309	1	nonNMD	nonblast	Yes	266	575	AAATCACACTGTGGACGGTGGTG	0.735211267	4537	GTG	0.05862905	5.005242718	5.038	predicted
78468	predictedORF_GTG_11927	VAPAGPEAGGGVAIKTEAQSEDEMTPERLFLGVSRGQTECRIPRGPRNRPGGPSRHQAQGMPRVRAGEPRPPGASGETPRVLSRRRQRAFPCPDCGQSFRLKINLTIHQRTHVEEGRQEAPGRSPTSCGDSQAMLEPGEVVVPGPVIRWLPEEPEGRRSVAGGRALVGRRPAASKMYHCSECLRFFQQRKSLLLHQRLHTGNGQGWPACPYCGKAFRRPSDLFRHQRIHTGERPYQCPQCGRTFNRNHHLAVHMQTHARGQVGPHFPAAPARHGSLPLPWPSRKEEG	2	NR_144366.2,NR_144367.1	ZNF783	length:861	start:GTG	stop:TGA	861	1	nonNMD	blast_Cterm	No	1028	1889	AGAGGCGAGAGTGGCCCCAGCCG	0.814084503	4537	GTG	0.226581441	5.159965157	4.958666667	high_confidence
78469	predictedORF_GTG_11928	VRLAELKGELRPPACGSFGFFFVVVVVFLRWSFTLVAQAGVQWYNLRSLQPPPLGFR	2	NR_144366.2,NR_144367.1	ZNF783	length:171	start:GTG	stop:TGA	171	1	nonNMD	blast_Cterm	Yes	2450	2621	GCTTTTCCATGTGAGGCTCGCAG	0.464612671	4537	GTG	0.540004408	6.095614035	5.922333333	predicted
78470	predictedORF_GTG_11929	VSIQVSDSSARLPWVWEEALPFCAVDPACLLWSPPTLARSFTNQRRAVSKSSDRMWCKCRCTSLTLSCRS	2	NR_144366.2,NR_144367.1	ZNF783	length:210	start:GTG	stop:TAG	210	1	nonNMD	blast_nonCterm	Yes	3908	4118	TGGGAGGAGAGTGAGTATACAAG	0.627762449	4537	GTG	0.861362134	5.636428571	5.441333333	predicted
78471	predictedORF_GTG_11930	VSLPSTQTCLSNVLYIETSQPKLCGAGAEGAPDSVGALVGPQTLPAGSSVSSFVK	2	NR_144366.2,NR_144367.1	ZNF783	length:165	start:GTG	stop:TAA	165	1	nonNMD	blast_nonCterm	Yes	4277	4442	GCTAGGTCTTGTGAGTTTGCCTA	0.40792253	4537	GTG	0.94269341	5.381272727	5.205	predicted
78472	predictedORF_GTG_11931	VMGTWTRHWQWRRRNMDGFEDPETDKHTEDQSPSTPLPQPAAEKNSYLYSTEITLWTVVAAIQALEKKVDSCLTRLLTLEGRTGTAEKKLADCEKTAVEFGNQLEGKWAVLGTLLQEYGLLQRRLENVENLLRNRNFWILRLPPGSKGEAPKVPVTFDDVAVYFSELEWGKLEDWQKELYKHVMRGNYETLVSLDYAISKPDILTRIERGEEPCLDRWGQEKGNEVEVGRPRMMGTDSVMTCLAIITVISCLLNSCAAVSFCGT	1	NR_144367.1	ZNF783	length:792	start:GTG	stop:TGA	792	0	nonNMD	blast_nonCterm	No	36	828	GCCAAGCAAGGTGATGGGAACTT	0.701232392	4477	GTG	0.008041099	5.466174242	6.368666667	predicted
78473	predictedORF_GTG_11932	VEPVRFTISSRTDAGVHALSNAAHLDVQRRSGRPPFPPEVLAEALNTHLRHPAIRVLRAFRVPSDFHARHAATSRTYLYRLATGCHRRDELPVFERNLCWTLPADCLDMVAMQEAAQHLLGTHDFSAFQSAGSPVPSPVRTLRRVSVSPGQASPLVTPEESRKLRFWNLEFESQSFLYRQVRRMTAVLVAVGLGALAPAQVKTILESQDPLGKHQTRVAPAHGLFLKSVLYGNLGAASCTLQGPQFGSHG	1	NR_144369.2	PUSL1	length:750	start:GTG	stop:TGA	750	1	NMD	blast_Cterm	No	148	898	GCTGAATTCCGTGGAGCCGGTCA	0.658626758	1199	GTG	0.123436197	5.51988	5.665333333	high_confidence
78474	predictedORF_GTG_11933	VMSCRCLNATYAGLSRQTAWIWSPCRKPPSTSSAHTTSAPSSPLAARCRAPCERCAGSPFPQAKPAPWSPPRRAGSCGSGTWSLRASLSCIDRYGG	1	NR_144369.2	PUSL1	length:288	start:GTG	stop:TGA	288	1	NMD	blast_Cterm	Yes	410	698	TGTCACCGGCGTGATGAGCTGCC	0.715086392	1199	GTG	0.341951626	5.23375	5.228333333	high_confidence
78475	predictedORF_GTG_11934	VTISTDGDVITIKTKSIFKNNEISFKLGEEFEEITPGGHKTKVRPTTVFQTHFKRMLVRYHPRVK	1	NR_144370.1	FABP12	length:195	start:GTG	stop:TAA	195	1	NMD	blast_nonCterm	No	195	390	AAAACCCACTGTGACCATCAGTA	0.68674132	625	GTG	0.312	5.388307692	5.270333333	predicted
78476	predictedORF_GTG_11935	VERAGRAAVGRRPRGEHQPRPGARGHRSPSPHRRARTRGQHRAGAAGPGRRVAGARRYRGHRDRRPAGHLRGAGARGRRAEKVFCLLKRIKGPRPAAARLGCTPHAPVCPRVRVRACRCARA	1	NR_144371.2	SNORC	length:366	start:GTG	stop:TGA	366	0	nonNMD	nonblast	Yes	243	609	TGCCCACGCTGTGGAACGAGCCG	0.70140845	2849	GTG	0.085293085	4.976639344	5.435666667	predicted
78477	predictedORF_GTG_11936	VPCTRAGPEARPNSPQGRRGVRERTACPSPPACGVHLSARRAARLGVPVHHGWSASGARRMCVPGARAPGPPGHRSGCAASGLSPSGGTVTVRATPRAAPSPGAASSAWARAEALAALPGACLPSRSAGVQSVP	2	NR_144371.2,NR_144372.2	SNORC	length:402	start:GTG	stop:TGA	402	0	nonNMD	blast_nonCterm	Yes	663	1065	CCGAGGGTGGGTGCCGTGCACGC	0.529401405	2849	GTG	0.232713233	5.11119403	5.371	predicted
78478	predictedORF_GTG_11937	VGRRYKVPLDLNQRPVLASRETVSWQRSWSWAHRTPQHTEVELGRGEGVRSG	2	NR_144371.2,NR_144372.2	SNORC	length:156	start:GTG	stop:TAA	156	0	nonNMD	blast_nonCterm	Yes	2289	2445	GCTGTGGCCTGTGGGAAGACGCT	0.498008926	2849	GTG	0.803439803	5.138846154	5.080333333	predicted
78479	predictedORF_GTG_11938	VVRSPVGPPPPWTLRGLYGLPKLCPHFHCSRGASPAPSNSPFCFWSPTSGGPNPFPC	2	NR_144371.2,NR_144372.2	SNORC	length:171	start:GTG	stop:TGA	171	0	nonNMD	nonblast	Yes	2511	2682	CCCCATGCCTGTGGTGAGATCCC	0.543079353	2849	GTG	0.881361881	5.408070175	5.182	predicted
78480	predictedORF_GTG_11939	VPTLWNEPAELPSGEGPVESTSPGREPVDTGPPAPTVAPGPEDSTAQERLDQGGGSLGPGAIAAIVIAALLATCVVLALVVVALRKFSAS	1	NR_144371.2	SNORC	length:270	start:GTG	stop:TGA	270	0	nonNMD	blast_Cterm	Yes	232	502	ACAGGAGCCCGTGCCCACGCTGT	0.613501881	2849	GTG	0.081432081	5.366666667	6.645	predicted
78481	predictedORF_GTG_11940	VSAHAGVPERERAQASAQGGGARGAEGGCRARARVRRRARIPRRGAGACVSAQHVRARLRVACT	2	NR_144371.2,NR_144372.2	SNORC	length:192	start:GTG	stop:TGA	192	0	nonNMD	nonblast	Yes	580	772	CCGCGCGTGCGTGTCCGCGCATG	0.621889667	2849	GTG	0.203580204	5.1109375	5.455333333	predicted
78482	predictedORF_GTG_11941	VPQERAACACPVRVRRGRQGIGAGVRPAVLARPGAPSRSGPRHGRPLLPAPPPLPGRGPRPSPRSPGPASHPAPLGFRAFREEVSARAGEADRDPGARRSLRPGLGRAGAVGSPSQRPRGFGGRLDSESCSQGPIRGLRPAAPSPPLPREPQEQDESRVDAGHGPPLLPTLTPRPGWGPAAPTPTVGLFRERKRLSQLYSPHFTLRESGRSEGEEPGPGSPPRKHLEM	2	NR_144371.2,NR_144372.2	SNORC	length:684	start:GTG	stop:TAA	684	0	nonNMD	blast_nonCterm	Yes	823	1507	CACGGCTGGAGTGCCTCAGGAGC	0.627992956	2849	GTG	0.288873289	4.942017544	4.762333333	predicted
78483	predictedORF_GTG_11942	VGGTSLTLNRHSSCPPTGPAQWEAATHWLQLLSLGNTMFHRSPCPRCGTSRPSCRREKAPWRAPAPAGSPWTPVPQPPPSRQDPRTAPRRSGWTRAAGRWGPALSRPS	1	NR_144371.2	SNORC	length:324	start:GTG	stop:TGA	324	0	nonNMD	blast_nonCterm	No	104	428	GAAGGGCTTTGTGGGGGGCACCT	0.540845065	2849	GTG	0.036504037	5.02537037	4.665333333	predicted
78484	predictedORF_GTG_11943	VWRAPERAQGRAARRPRAPRLECLRSAPHVRARCACAGAARASERVCGQRS	2	NR_144371.2,NR_144372.2	SNORC	length:153	start:GTG	stop:TAG	153	0	nonNMD	nonblast	Yes	758	911	GCCCGCCTGCGTGTGGCGTGCAC	0.571185443	2849	GTG	0.266058266	5.146862745	5.307	predicted
78485	predictedORF_GTG_11944	VVLGDVLTLSPAARAPSAGSDQQPQAPLCPGSLRSRMSRESTPDTARPCFLLSPPGLAGGRQPPRPRLVCSGRENGFPSSTHLTSPSESRGGVRVRSLVQGPHLGSI	2	NR_144371.2,NR_144372.2	SNORC	length:321	start:GTG	stop:TAG	321	0	nonNMD	blast_nonCterm	Yes	1178	1499	CAGAGGCCGCGTGGTTTTGGGGG	0.678873238	2849	GTG	0.413478413	5.204018692	5.151	predicted
78486	predictedORF_GTG_11945	VKGPGPVSGQCRKSQPHACGEIPCRAPPTMDTSGPLRSSKAVSSFPLQQRGVPSSVKQPFLFLESYKWRPKSVPMLRQGPGCSFLSGNRLELFLWDMPPRPALKGCSSLTTWNQTPPSFVYKGNKE	2	NR_144371.2,NR_144372.2	SNORC	length:378	start:GTG	stop:TAG	378	0	nonNMD	nonblast	Yes	2456	2834	AACTGAAGGTGTGAAGGGCCCAG	0.619718301	2849	GTG	0.862056862	5.270555556	5.046	predicted
78487	predictedORF_GTG_11946	VGGDVPVGPVTWGPSTSPWLCRRCSTGARAHAVERAGRAAVGRRPRGEHQPRPGARGHRSPSPHRRARTRGQHRAGAAGPGRRVAGARRYRGHRDRRPAGHLRGAGARGRRAEKVFCLLKRIKGPRPAAARLGCTPHAPVCPRVRVRACRCARA	1	NR_144372.2	SNORC	length:462	start:GTG	stop:TGA	462	0	nonNMD	blast_nonCterm	No	43	505	TAACCTAGAGGTGGGGGGTGACG	0.72112676	2745	GTG	0.015664845	5.052987013	5.435666667	predicted
78488	predictedORF_GTG_11947	VTSLSAPSPGAPAPLLGFADDVPQEPVPTLWNEPAELPSGEGPVESTSPGREPVDTGPPAPTVAPGPEDSTAQERLDQGGGSLGPGAIAAIVIAALLATCVVLALVVVALRKFSAS	1	NR_144372.2	SNORC	length:348	start:GTG	stop:TGA	348	0	nonNMD	blast_Cterm	No	50	398	GAGGTGGGGGGTGACGTCCCTGT	0.670422528	2745	GTG	0.018214936	5.324655172	6.645	high_confidence
78489	predictedORF_GTG_11948	VVIPKSVTPERIAENFKVFDFELSSQDMTTLLSYNRNWRVCALLSCTSHKDYPFHEEF	1	NR_144376.2	AKR1B1	length:174	start:GTG	stop:TGA	174	0	nonNMD	blast_Cterm	No	1410	1584	GAGGAACTTGGTGGTGATCCCCA	0.571248362	1959	GTG	0.719754977	5.654137931	5.654333333	predicted
78490	predictedORF_GTG_11949	VTEAVKVAIDVGYRHIDCAHVYQNENEVGVAIQEKLREQVVKREELFIVSKLWCTYHEKGLVKGACQKTLSDLKLDYLDLYLIHWPTGFKPGKEFFPLDESGNVVPSDTNILDTWAAMEELVDEGLVKAIGISNFNHLQVEMILNKPGLKYKPAVNQIECHPYLTQEKLIQYCQSKGIVVTAYSPLGSPDRPWAKPEDPSLLEDPRIKAIAAKHNKTTAQVQPLQVLLTVHNCLHS	1	NR_144376.2	AKR1B1	length:708	start:GTG	stop:TGA	708	0	nonNMD	blast_nonCterm	No	119	827	TCCAGGGCAGGTGACTGAGGCCG	0.582922532	1959	GTG	0.060745278	5.518135593	5.609666667	predicted
78491	predictedORF_GTG_11950	VTYTCVSCLIFFLANVVWPVSLSSGTATCRVASEGVSSLMLDLKSPVSRVEVSSSLLCPSFYPAGESTT	1	NR_144376.2	AKR1B1	length:207	start:GTG	stop:TGA	207	0	nonNMD	nonblast	Yes	1613	1820	TCGTCCCCAAGTGACCTATACCT	0.509683098	1959	GTG	0.823379275	5.856376812	5.520666667	predicted
78492	predictedORF_GTG_11951	VKLHRLQTALSLYSTSLCGLVLLVDNRINSYSGIKRDFATVCQECTDFHFPRIEEQLEVVQQVVLYARTQRRSKLKESLDSGNQNGGNDDKTKNAERNYLNVLPGEFYITRHSNLSEIHVAFHLCVDDHVKSGNITARDPAIMGLRNILKVCCTHDITTISIPLLLVHDMSEEMTIPWCLRRAELVFKCVKGFMMEMASWDGGISRTVQFLVPQSISEEMFYQLSNMLPQIFRVSSTLTLTSKH	1	NR_144379.2	C12orf4	length:732	start:GTG	stop:TAA	732	1	NMD	blast_Cterm	Yes	903	1635	TCGAAGTGGTGTGAAACTTCATC	0.512323941	3710	GTG	0.243396226	5.717090164	5.796	predicted
78493	predictedORF_GTG_11952	VLINIVTITQGRSFLHFCPPCVLSLLNHSSTSCIFLRINVSPFLLLCFPSFSIVFPYGTTFSGATYHIFVPSITYLNAISSNSIKQRHLQKHTGV	3	NR_144379.2,NR_144380.2,NR_144382.2	C12orf4	length:285	start:GTG	stop:TAG	285	2	nonNMD	nonblast	Yes	2367	2652	CAGTATTTTAGTGCTCATCAACA	0.382339915	3710	GTG	0.638005391	6.110842105	5.596333333	predicted
78494	predictedORF_GTG_11953	VLRTESATQISCSRECQSFAWTSDAAAQFTVLYRKRLKRSSDSVYRRRIPQRL	2	NR_144379.2,NR_144380.2	C12orf4	length:159	start:GTG	stop:TGA	159	2	NMD	nonblast	Yes	157	316	TAGGAAGTCAGTGCTTAGAACTG	0.413677943	3710	GTG	0.042318059	5.329622642	5.233666667	predicted
78495	predictedORF_GTG_11954	VQSLIKHTNKIFLLLSLPKQNVKALKYTLQVQISCENLFIETQMYKTNVLVLLNSPVSESLFNLLLRMYKLESEDVLDFFPLSHPPAVPLHLHINNISWTGK	3	NR_144379.2,NR_144380.2,NR_144382.2	C12orf4	length:306	start:GTG	stop:TAG	306	2	nonNMD	nonblast	Yes	1999	2305	CTCGTCTCAGGTGCAATCCTTAA	0.472887324	3710	GTG	0.538814016	5.882254902	5.702333333	predicted
78496	predictedORF_GTG_11955	VPLKFPVQENASHLHGRLMLLHSLPCFIEKDLKEALTQFIEEESLSDYDRDAEASLAAVKSGEVDLHQLASTWAKAYAETTLEHARPEEPSWDEDFADVYHDLIHSPASETLLNLEHNYFVSISELIGERDVELKKLRERQGIEMEKVMQELGKSLTDQDVNSLAAQHFESQQDLENKWSNELKQSTAIQKQEYQEWVIKLHQDLKNPNNSSLRSPVEDHA	1	NR_144379.2	C12orf4	length:663	start:GTG	stop:TAA	663	1	NMD	blast_nonCterm	No	173	836	AGAACTGAGAGTGCCACTCAAAT	0.633802814	3710	GTG	0.046630728	5.286244344	4.984666667	predicted
78497	predictedORF_GTG_11956	VDDHVKSGNITARDPAIMGLRNILKVCCTHDITTISIPLLLVHDMSEEMTIPWCLRRAELVFKCVKGFMMEMASWDGGISRTVQFLVPQSISEEMFYQLSNMLPQIFRVSSTLTLTSKH	2	NR_144380.2,NR_144382.2	C12orf4	length:357	start:GTG	stop:TAA	357	1	nonNMD	blast_Cterm	No	951	1308	CCATCTCTGTGTGGATGACCATG	0.540669015	3383	GTG	0.28111144	5.941512605	5.796	predicted
78498	predictedORF_GTG_11957	VPLKFPVQENASHLHGRLMLLHSLPCFIEKDLKEALTQFIEEESLSDYDRDAEASLAAVKSGEVDLHQLASTWAKAYAETTLEHARPEEPSWDEDFADVYHDLIHSPASETLLNLEHNYFVSISELIGERDVELKKLRERQGIEMEKVMQELGKSLTDQDVNSLAAQHFESQQDLENKWSNELKQSTAIQKQEYQEWVIKLHQDLKNPNNSSLRFWKPKWRK	1	NR_144380.2	C12orf4	length:666	start:GTG	stop:TGA	666	1	NMD	blast_nonCterm	No	173	839	AGAACTGAGAGTGCCACTCAAAT	0.633802814	3383	GTG	0.051138043	5.298423423	5.122	predicted
78499	predictedORF_GTG_11958	VKSGEVDLHQLASTWAKAYAETTLEHARPEEPSWDEDFADVYHDLIHSPASETLLNLEHNYFVSISELIGERDVELKKLRERQGIEMEKVMQELGKSLTDQDVNSLAAQHFESQQDLENKWSNELKQSTAIQKQEYQEWVIKLHQDLKNPNNSSLRFWKPKWRK	1	NR_144382.2	C12orf4	length:492	start:GTG	stop:TGA	492	0	nonNMD	blast_nonCterm	No	144	636	CCTGGCAGCTGTGAAATCAGGTG	0.627992954	3180	GTG	0.045283019	5.19445122	5.122	predicted
78500	predictedORF_GTG_11959	VACPNPGGGGGGGRGKTMPQLRRGRRREQARRAGRPGPGPLRGGARRSEAPASAPPRPDAAGDRAWLQQPPPSPPPPPGGPSKSLDLGEGAALSGITTRAGRRPREPLQFQKLSPEQCVILSWLFDGNGSCTCIWREENQPGDSRYIKDYAHGHQFFPVL	1	NR_144385.2	FLRT2	length:480	start:GTG	stop:TAG	480	0	nonNMD	nonblast	No	318	798	CCAAGAGAAAGTGGCATGCCCGA	0.777112676	1155	GTG	0.275324675	4.999625	5.505666667	predicted
78501	predictedORF_GTG_11960	VWSEQPPDPRRAGAALGASPAPAPAQRRTPGSELSAHTRRRRARLALPPSPGILQIRGAPAPRGSFLPPSPLAVLLLGFVGLAKRRGGGGGGEKAGVAAAEAKRKWHARTLEAVVAEDGGRRCRSSVGDVGESKRGELGAPAPARCGEARAALRLRPPHPRAPTLRATGLGSSSRRRRRRRHPEDPAKVWIWGRARR	1	NR_144385.2	FLRT2	length:591	start:GTG	stop:TGA	591	0	nonNMD	nonblast	Yes	4	595	Sequence out of range	NA	1155	GTG	0.003463203	5.064822335	4.864666667	predicted
78502	predictedORF_GTG_11961	VRLWSSVPGAQQRRGGISAPAAVSTEPWDQGGSSQRWAGGTSAATPKTIPCPGIPAAAAPASSLSTSLTLSDSDEPIARRRRSRQFQKLSPEQCVILSWLFDGNGSCTCIWREENQPGDSRYIKDYAHGHQFFPVL	1	NR_144386.2	FLRT2	length:408	start:GTG	stop:TAG	408	0	nonNMD	blast_nonCterm	No	136	544	CCTTTCCGAGGTGCGCCTCTGGT	0.616725352	901	GTG	0.150943396	5.239558824	5.505666667	predicted
78503	predictedORF_GTG_11962	VPANLRAKALSYSFPRCASGPPSLVPSSGEAASPLPPPCPPSPGIRVAVLNDGQEGPRRRPLKQYHAPGSPLLPRQRLPFPPP	2	NR_144386.2,NR_144387.2	FLRT2	length:249	start:GTG	stop:TGA	249	0	nonNMD	blast_nonCterm	Yes	89	338	GATATCATCAGTGCCCGCAAATC	0.478873239	901	GTG	0.098779134	5.099277108	4.874	predicted
78504	predictedORF_GTG_11963	VRLWSSVPGAQQRRGGISAPAAVSTEPWDQGGSSQRWAGGTSAATPKTIPCPGIPAAAAPASSLSTSLTLSDSDEPIARRRRSRQSACGGGEGLESIRGGIRIEQVRHGDLWVDGKIWRADYGAFDVRRYSCNPSETPKLLFRSYLLSSV	1	NR_144387.2	FLRT2	length:450	start:GTG	stop:TAA	450	0	nonNMD	blast_nonCterm	No	136	586	CCTTTCCGAGGTGCGCCTCTGGT	0.616725352	1068	GTG	0.127340824	5.217933333	5.510666667	predicted
78505	predictedORF_GTG_11964	VCGSLYPEAWKAPILTCFQVHHKVKRVSCSPLVSVYLHLLLLARRIFTFWFTAFEAKSSALRTGLLYKTKQNK	2	NR_144388.2,NR_144389.2	LRFN5	length:219	start:GTG	stop:TAA	219	2	NMD	nonblast	Yes	840	1059	GTGGACCCAGGTGTGTGGATCGC	0.500938972	4740	GTG	0.17721519	5.883561644	5.536333333	predicted
78506	predictedORF_GTG_11965	VCVRGRPASARSPGAEPRVSWGDCSDSPTQSDLRAAAAVAGAAFPIPYDAGAELWQRAAK	2	NR_144388.2,NR_144389.2	LRFN5	length:180	start:GTG	stop:TGA	180	2	NMD	nonblast	Yes	1395	1575	GTGTGTCTGTGTGTGCGTGCGCG	0.458685445	4740	GTG	0.294303797	5.1515	5.380333333	predicted
78507	predictedORF_GTG_11966	VSVRFCLLILQPFVPRKGFYLFHQTLTEELWNCGWQTILLQILKGKILPI	3	NR_144388.2,NR_144389.2,XR_007063991.1	LRFN5	length:150	start:GTG	stop:TGA	150	2	onlyXR_nonNMD	nonblast	Yes	1953	2103	CCAAAGCGTTGTGTCTGTCAGAT	0.576819248	4740	GTG	0.412025316	6.3268	6.227	predicted
78508	predictedORF_GTG_11967	VQVRARPGASVCECERVSVCACAAALPLPAPRARSRGFHGAIAAIPPPRATCGQRRQWQEPPFRFPTMRVLSYGKGQRSDERDPRTTVKATWSHLAGIVPAGRKSSYDRLFP	2	NR_144388.2,NR_144389.2	LRFN5	length:336	start:GTG	stop:TAG	336	2	NMD	blast_nonCterm	Yes	1339	1675	GCGAGTGTGAGTGCAAGTGCGCG	0.473063382	4740	GTG	0.282489451	5.300178571	5.221	predicted
78509	predictedORF_GTG_11968	VSVCRAARTEDYVCVCACLRVFERVFPSSLEDVNCLAAGCSLRILDFGELWL	2	NR_144388.2,NR_144389.2	LRFN5	length:156	start:GTG	stop:TGA	156	2	NMD	nonblast	Yes	224	380	CAGGGAGGCGGTGAGCGTGTGCA	0.675880275	4740	GTG	0.047257384	6.155	6.081666667	predicted
78510	predictedORF_GTG_11969	VCARACVRARLSDAFDCLLSNCPEANVLTRRCPFMPGFLQSSEDAQTHFPGWIWSGCWAVDPGVWIALPRSLESANINLLPGTSQGQESVLQPSCFRVSTPSSLGQKDIYVLVHSI	2	NR_144388.2,NR_144389.2	LRFN5	length:348	start:GTG	stop:TGA	348	2	NMD	blast_nonCterm	Yes	653	1001	AGCTGCGTGTGTGTGTGCGCGCG	0.478403754	4740	GTG	0.137763713	5.715517241	5.625666667	predicted
78511	predictedORF_GTG_11970	VIKGLCENALFAARGPVGFEANREKDRFPPCCFLPVQCWVCVCECECKCARARVRVCVSVSVCLCVRARPPCLCPLPGRGAAGFMGRLQRFPHPERPAGSGGSGRSRLSDSLRCGC	2	NR_144388.2,NR_144389.2	LRFN5	length:348	start:GTG	stop:TGA	348	2	NMD	blast_nonCterm	Yes	1202	1550	TGAAGGAAACGTGATTAAAGGGC	0.743255409	4740	GTG	0.253586498	5.739741379	5.046	predicted
78512	predictedORF_GTG_11971	VKAQICPKRCVCQILSPNLATLCAKKGLLFVPPNIDRRTVELRLADNFVTNIKRKDFANMTSLVDLTLSRNTISFITPHAFADLRNLRALHLNSNRLTKITNDMFSGLSNLHHLILNNNQLTLISSTAFDDVFALEELDLSYNNLETIPWDAVEKMVSLHTLSLDHNMIDNIPKGTFSHLHKMTRLDVTSNKLQKLPPDPLFQRAQVLATSGIISPSTFALSFGGNPLHCNCELLWLRRLSREDDLETCASPPLLTGRYFWSIPEEEFLCEPPLITRHTHEMRVLEGQRATLRCKARGDPEPAIHWISPEGKLISNATRSLVYDNGTLDILITTVKDTGAFTCIASNPAGEATQIVDLHIIKLPHLLNSTNHIHEPDPGSSDISTSTKSGSNTSSSNGDTKLSQDKIVVAEATSSTALLKFNFQRNIPGIRMFQIQYNGTYDDTLVYRMIPPTSKTFLVNNLAAGTMYDLCVLAIYDDGITSLTATRVVGCIQFTTEQDYVRCHFMQSQFLGGTMIIIIGGIIVASVLVFIIILMIRYKVCNNNGQHKVTKVSNVYSQTNGAQIQGCSVTLPQSVSKQAVGHEENAQCCKATSDNVIQSSETCSSQDSSTTTSALPPSWTSSTSVSQKQKRKTGTKPSTEPQNEAVTNVESQNTNRNNSTALQLASRPPDSVTEGPTSKRAHIKPSKFITLPAERSGARHKYSLNGELKEYYCYINSPNTCGLFPKRSMSMNVMFIQSDCSDGHSGKATLKF	2	NR_144388.2,XR_007063991.1	LRFN5	length:2256	start:GTG	stop:TGA	2256	1	onlyXR_nonNMD	blast_nonCterm	No	1925	4181	TGGCATAGCAGTGAAAGCTCAGA	0.639260566	4740	GTG	0.406118143	5.493949468	5.708666667	predicted
78513	predictedORF_GTG_11972	VKAQICPKRCVCQILSPNLATLCAKKGLLFVPPNIDRRTVELRLADNFVTNIKRKDFANMTSLVDLTLSRNTISFITPHAFADLRNLRALHLNSNRLTKITNDMFSGLSNLHHLILNNNQLTLISSTAFDDVFALEELDLSYNNLETIPWDAVEKMVSLHTLSLDHNMIDNIPKGTFSHLHKMTRLDVTSNKLQKLPPDPLFQRAQVLATSGIISPSTFALSFGGNPLHCNCELLWLRRLSREDDLETCASPPLLTGRYFWSIPEEEFLCEPPLITRHTHEMRVLEGQRATLRCKARGDPEPAIHWISPEGKLISNATRSLVYDNGTLDILITTVKDTGAFTCIASNPAGEATQIVDLHIIKLPHLLNSTNHIHEPDPGSSDISTSTKSGSNTSSSNGDTKLSQDKIVVAEATSSTALLKFNFQRNIPGIRMFQIQYNGTYDDTLVYRKPRWEAIPLSQ	1	NR_144389.2	LRFN5	length:1377	start:GTG	stop:TGA	1377	1	NMD	blast_nonCterm	No	1925	3302	TGGCATAGCAGTGAAAGCTCAGA	0.639260566	4609	GTG	0.417661098	5.562505447	5.554333333	predicted
78514	predictedORF_GTG_11973	VGCIQFTTEQDYVRCHFMQSQFLGGTMIIIIGGIIVASVLVFIIILMIRYKVCNNNGQHKVTKVSNVYSQTNGAQIQGCSVTLPQSVSKQAVGHEENAQCCKATSDNVIQSSETCSSQDSSTTTSALPPSWTSSTSVSQKQKRKTGTKPSTEPQNEAVTNVESQNTNRNNSTALQLASRPPDSVTEGPTSKRAHIKPNALLTNVDQIVQETQRLELI	1	NR_144389.2	LRFN5	length:651	start:GTG	stop:TGA	651	1	NMD	blast_Cterm	No	3581	4232	CACAAGAGTCGTGGGTTGCATCC	0.729577462	4609	GTG	0.776958125	5.295207373	5.362333333	high_confidence
78515	predictedORF_GTG_11974	VSQLVLVSRGAIRHLLHCAALAAGFRASPVPAAAAPGALGPHAEVRGPSQLASHYGRRGQDYSRGDWHTEC	2	NR_144390.2,NR_144391.2	RHBDD2	length:213	start:GTG	stop:TAA	213	1	nonNMD	nonblast	Yes	69	282	CGGGGCCCGGGTGTCGCAGCTGG	0.610798117	1399	GTG	0.049320944	5.421971831	4.897333333	predicted
78516	predictedORF_GTG_11975	VALKLDQTFPFSLMRRISVFKYVSGSSAERRAAQSRKLNPVPGSYPTQSCHPHLSPSHPVSQTQHASGQKLASWPSCTPGHMPTLPPYQPASGLCYVQNHFGPNPTSSSVYPASAGTSLGIQPPTPVNSPGTVYSGALGTPGAAGSKESSRVPMP	1	NR_144390.2	RHBDD2	length:465	start:GTG	stop:TGA	465	0	nonNMD	blast_Cterm	No	354	819	GTGAGAGCGAGTGGCACTGAAGC	0.588732392	1399	GTG	0.253037884	5.146903226	4.928666667	predicted
78517	predictedORF_GTG_11976	VPSATFFTALLSLLVSGPRLFLLQQPLAPSGLTLKSEALRNWQATMEGGVRITAEETGTQSVK	2	NR_144390.2,NR_144391.2	RHBDD2	length:189	start:GTG	stop:TGA	189	1	nonNMD	blast_nonCterm	Yes	97	286	GTGTCCCGAGGTGCCATCCGCCA	0.667429581	1399	GTG	0.069335239	5.623492063	5.117333333	predicted
78518	predictedORF_GTG_11977	VVRSWPPGPPAPPGTCPPCLRTSLPPACAMCRTTLVQTPPPPVSTQLLRAPPWASSPPRL	2	NR_144390.2,NR_144391.2	RHBDD2	length:180	start:GTG	stop:TGA	180	1	nonNMD	nonblast	Yes	553	733	CAGCACGCCAGTGGTCAGAAGCT	0.557339915	1399	GTG	0.395282345	5.3105	5.228666667	predicted
78519	predictedORF_GTG_11978	VLVVSVSVCPCVCPSGARSWCAWRSQACVVSLPCCGRPHPDSSPQKRWDGPP	2	NR_144390.2,NR_144391.2	RHBDD2	length:156	start:GTG	stop:TGA	156	1	nonNMD	blast_nonCterm	Yes	1174	1330	TGGCTGTGCCGTGCTCGTGGTTT	0.653345068	1399	GTG	0.839170836	5.562884615	5.074	predicted
78520	predictedORF_GTG_11979	VRASGTEARSDLPLQPDEEDIRVQVRLRVFSREEGSPEPETEPGAWLLPHTELPPSPVPKPPCVPDAARQWSEAGLLALLHPRAHAHLASVPACLRPVLCAEPLWSKPHLLQCLPSFCGHLPGHPAPHACEQPWHGVFWGLGHTRGCRLQGVLQGPHALREFLGKSSHLAF	1	NR_144390.2	RHBDD2	length:513	start:GTG	stop:TGA	513	0	nonNMD	nonblast	No	344	857	AAACTGCCCAGTGAGAGCGAGTG	0.512676053	1399	GTG	0.245889921	5.472690058	5.591666667	predicted
78521	predictedORF_GTG_11980	VLCAEPLWSKPHLLQCLPSFCGHLPGHPAPHACEQPWHGVFWGLGHTRGCRLQGVLQGPHALREFLGKSSHLAF	1	NR_144391.2	RHBDD2	length:222	start:GTG	stop:TGA	222	1	NMD	nonblast	Yes	520	742	CCTCCGGCCTGTGCTATGTGCAG	0.411091548	1284	GTG	0.404984424	5.780135135	5.591666667	predicted
78522	predictedORF_GTG_11981	VRLNPVPGSYPTQSCHPHLSPSHPVSQTQHASGQKLASWPSCTPGHMPTLPPYQPASGLCYVQNHFGPNPTSSSVYPASAGTSLGIQPPTPVNSPGTVYSGALGTPGAAGSKESSRVPMP	1	NR_144391.2	RHBDD2	length:360	start:GTG	stop:TGA	360	1	NMD	blast_Cterm	No	344	704	AAACTGCCCAGTGAGACTGAACC	0.484507039	1284	GTG	0.267912773	5.059083333	4.928666667	predicted
78523	predictedORF_GTG_11982	VRSAGFFPARVAANAPPPASHPRRPPRPGTNGWSRRGSCRASWSRDCSGVRSRRVALGMAMDQVNALCEQLVKAVTVMMDPNSTQRYRLEALKFCEEFKEKCPICVPCGLRLAEKTQVAIVRHFGLQILEHVVKFRWNGMSRLEKVYLKNSVMELIANGTLNILEEENHIKDALSRIVVEMIKREWPQHWPDMLIELDTLSKQGETQTELVMFILLRLAEDVVTFQTLPPQRRRDIQQTLTQNMERIFSFLLNTLQENVNKYQQVKTDTSQESKAQANCRVGVAALNTLAGYIDWVSMSHITAENCKLLEILCLLLNEQELQLGAAECLLIAVSRKGKLEDRKPLMVLFGDVAMHYILSAAQTADGGGLVEKHYVFLKRLCQVLCALGNQLCALLGADSDVETPSNFGKYLESFLAFTTHPSQFLRSSTQMTWGALFRHEILSRDPLLLAIIPKYLRASMTNLVKMGFPSKTDSPSCEYSRFDFDSDEDFNAFFNSSRAQQGEVMRLACRLDPKTSFQMAGEWLKYQLSTFLDAGSVNSCSAVGTGEGSLCSVFSPSFVQWEAMTLFLESVITQMFRTLNREEIPVNDGIELLQMVLNFDTKDPLILSCVLTNVSALFPFVTYRPEFLPQVFSKLFSSVTFETVEESKAPRTRAVRNVRRHACSSIIKMCRDYPQLVLPNFDMLYNHVKQLLSNELLLTQMEKCALMEALVLISNQFKNYERQKVFLEELMAPVASIWLSQDMHRVLSDVDAFIAYVGTDQKSCDPGLEDPCGLNRARS	1	NR_144392.2	XPO5	length:2337	start:GTG	stop:TGA	2337	1	NMD	blast_nonCterm	No	0	2337	Sequence out of range	NA	5461	GTG	0	5.693196406	5.285	predicted
78524	predictedORF_GTG_11983	VVKRTCWPTDLEEAKAGGFVVGYTSSGNPIFRNPCTEQILKLLDNLLALIRTHNTLYAPEMLAKMAEPFTKALDMLDAEKSAILGLPQPLLELNDSPVFKTVLERMQRFFSTLYENCFHILGKAGPSMQQDFYTVEDLATQLLSSAFVNLNNIPDYRLRPMLRVFVKPLVLFCPPEHYEALVSPILGPLFTYLHMRLSQKWQVINQRSLLCGEDEAADENPESQEMLEEQLVRMLTREVMDLITVCCVSKKGADHSSAPPADGDDEEMMATEVTPSAMAELTDLGKCLMKHEDVCTALLITAFNSLAWKDTLSCQRTTSQLCWPLLKQVLSGTLLADAVTWLFTSVLKGLQMHGQHDGCMASLVHLAFQIYEALRPRYLEIRAVMEQIPEIQKDSLDQFDCKLLNPSLQKVADKRRKDQFKRLIAGCIGKPLGEQFRKEVHIKNLPSLFKKTKPMLETEVLDNDGGGLATIFEP	1	NR_144392.2	XPO5	length:1422	start:GTG	stop:TGA	1422	1	NMD	blast_Cterm	No	2502	3924	CATTCTGGGTGTGGTGAAACGAA	0.627586391	5461	GTG	0.458157847	5.675168776	5.481666667	predicted
78525	predictedORF_GTG_11984	VPNPATSKARSKSTALNYLCQSFSWTTPTPTEPFCCWAGRKLSPLPKGHVWVRC	1	NR_144392.2	XPO5	length:162	start:GTG	stop:TAA	162	1	NMD	blast_nonCterm	Yes	4284	4446	TAAGGGTGCTGTGCCCAACCCTG	0.585332867	5461	GTG	0.784471708	5.34537037	5.556666667	predicted
78526	predictedORF_GTG_11985	VLCPTLRLARLAARAQPSTTCARVSLGPLQLPLSPFAAGLAGNFPHSLRGMSGLGAKC	1	NR_144392.2	XPO5	length:174	start:GTG	stop:TGA	174	1	NMD	nonblast	Yes	4279	4453	GTAACTAAGGGTGCTGTGCCCAA	0.633626759	5461	GTG	0.783556125	5.717586207	5.772333333	predicted
78527	predictedORF_GTG_11986	VVSPRELSCLVVPGLQWCALSARGARHGDGSSKRAVRAAGESGDGHDGPQLHPALPAGSPQVL	1	NR_144392.2	XPO5	length:189	start:GTG	stop:TGA	189	1	NMD	nonblast	Yes	95	284	GTACCAACGGGTGGTCTCGCCGA	0.580105632	5461	GTG	0.017396081	5.273492063	5.017	predicted
78528	predictedORF_GTG_11987	VRATGRVRLRRSKAGEAEVGSLVLLPLPVWCSGFLWIVKAISRVFPSKPDSCLFLSGWGCGGCSCIYCIVIFLTSCDFMLEIFYCL	1	NR_144392.2	XPO5	length:258	start:GTG	stop:TAG	258	1	NMD	nonblast	Yes	5129	5387	TTTTTAGCTGGTGCGGGCCACAG	0.456338022	5461	GTG	0.939205274	6.26755814	6.975	predicted
78529	predictedORF_GTG_11988	VHTAFMEKVLGSPEEVLDRTDIHTFHRFYQYLAHSKQVFREAAQNPEEVAEVFLTALRAPKPTLRYFTTERFLPLLRMRLDDPSGSNYVTAMHREVFGDVPAKAEAGAEAGGGAGPGAEDEAGRGAVGDPELGDPPAAPQ	1	NR_144397.2	HSD17B1	length:420	start:GTG	stop:TAA	420	1	NMD	blast_Cterm	No	481	901	GTGCGGCCCAGTGCACACCGCCT	0.534804706	1180	GTG	0.407627119	5.292857143	4.584	predicted
78530	predictedORF_GTG_11989	VVLITGCSSGIGLHLAVRLASDPSQSFKVYATLRDLKTQGRLWEAARALACPPGSLETLQLDVRDSKSVAAARERVTEGRVDVLVCNAGLGLLGPLEALGEDAVASVLDVNVVGTVRMLQAFLPDMKRRGSGRVLVTGSVGGLMA	1	NR_144397.2	HSD17B1	length:435	start:GTG	stop:TGA	435	1	NMD	blast_nonCterm	No	23	458	GGCCCGCACCGTGGTGCTCATCA	0.881514082	1180	GTG	0.019491525	5.686413793	5.900333333	predicted
78531	predictedORF_GTG_11990	VHLSREQLFRGKSLLTVLAFRWLLLGSEHLSIVSTCLHGNGCWTCGVFYDLLNTSCICARQPEAVQKELDGR	1	NR_144398.1	UNC79	length:216	start:GTG	stop:TGA	216	0	nonNMD	blast_nonCterm	No	209	425	CATGCAATGAGTGCATCTTTCTC	0.408450703	1653	GTG	0.126436782	5.916944444	5.655666667	predicted
78532	predictedORF_GTG_11991	VLRVWDPRTCAKLMKLKGHTDNVKALLLNRDGTQCLSGSSDGTIRLWSLGQQRCIATYRVHDEGVWALQVNDAFTHVYSGGRDRKIYCTDLRNPDIRVLICEEKAPVLKMELDRSADPPPAIWVATTKSTVNKWTLKGIHNFRASGDYDNDCTNPITPLCTQPDQVIKGGASIIQCHILNDKRHILTKDTNNNVAYWDVLKACKVEDLGKVDFEDEIKKRFKMVYVPNWFSVDLKTGMLTITLDESDCFAAWVSAKDAGFSSPDGSDPKLNLGGLLLQALLEYWPRTHVNPMDEEENEVNHVNGEQENRVQKGNGYFQVPPHTPVIFGEAGGRTLFRLLCRDSGGETESMLLNETVPQWVIDITVDKNMPKFNKIPFYLQPHASSGAKTLKKDRLSASDMLQVRKVMEHVYEKIINLDNESQTTSSSNNEKPGEQEKEEDIAVLAEEKIELLCQDQVLDPNMDLRTVKHFIWKSGGDLTLHYRQKST	1	NR_144399.2	WDR48	length:1461	start:GTG	stop:TGA	1461	0	nonNMD	blast_Cterm	Yes	450	1911	CACTGAAAAGGTGTTACGGGTAT	0.658685441	3769	GTG	0.119395065	5.395523614	5.403666667	high_confidence
78533	predictedORF_GTG_11992	VWPASTIAGTREGGRERFFFSTSSQVRLGAADRPKAIPYYLRYSDRTTAETGFPHC	3	NR_144399.2,NR_144400.2,NR_144401.2	WDR48	length:168	start:GTG	stop:TAG	168	0	nonNMD	nonblast	Yes	3111	3279	CCTAGCTTGTGTGTGGCCTGCCT	0.430164315	3769	GTG	0.825417883	5.282142857	5.181666667	predicted
78534	predictedORF_GTG_11993	VQVSYVIRDEVEKYNRNGVNALQLDPALNRLFTAGRDSIIRIWSVNQHKQDPYIASMEHHTDWVNDIVLCCNGKTLISASSDTTVKVWNAHKGFCMSTLRTHKLLL	1	NR_144399.2	WDR48	length:318	start:GTG	stop:TAA	318	0	nonNMD	blast_nonCterm	Yes	52	370	GCGGAGGAAAGTGCAGGTTTCCT	0.642077469	3769	GTG	0.013796763	5.608679245	5.717666667	predicted
78535	predictedORF_GTG_11994	VTCSKSEKLWNMFMKKLSTWIMSLKPLALLIMKNQENRKKKKILLCWQRRKLNFCARTRFWIQIWTFEQ	3	NR_144399.2,NR_144400.2,NR_144401.2	WDR48	length:207	start:GTG	stop:TGA	207	0	nonNMD	nonblast	Yes	1642	1849	CTCTCTGCTAGTGACATGCTCCA	0.473063379	3769	GTG	0.435659326	5.876666667	5.987666667	predicted
78536	predictedORF_GTG_11995	VPGPGFGSKYGPSNSETLHMEERWRPHPPLPSEVHVKAGLMLLDIHLRPSSMAPRVVLGSPLIPNGSKTSNG	3	NR_144399.2,NR_144400.2,NR_144401.2	WDR48	length:216	start:GTG	stop:TGA	216	0	nonNMD	blast_nonCterm	Yes	1805	2021	TTGAACTTTTGTGCCAGGACCAG	0.380105633	3769	GTG	0.478906872	5.321527778	5.412	predicted
78537	predictedORF_GTG_11996	VCFWCTFFSNSCELMAKKKKIIYQPSVVFARGAFEQRNGFCWVILPCVLSLGWLHSPPVIDLTPSMIVFLSPPVKP	3	NR_144399.2,NR_144400.2,NR_144401.2	WDR48	length:228	start:GTG	stop:TAA	228	0	nonNMD	nonblast	Yes	3446	3674	GGATACAACAGTGTGCTTTTGGT	0.624882635	3769	GTG	0.914300876	6.136447368	6.143	predicted
78538	predictedORF_GTG_11997	VQVSYVIRDEVEKYNRNGVNALQLDPALNRLFTAGRDSIIRIWSVNQHKQDPYIASMEHHTDWVNDIVLCCNGKTLISASSDTTVKVWNAHKGFCMSTLRTHKDYVKALAYAKDKELVASAGLDRQIFLWDVNTLTALTASNNTVTTSSLSGNKDSIYSLAMNQLGTIIVSGSTEKVLRVWDPRTCAKLMKLKGHTDNVKALLLNRDGTQCLSGSSDGTIRLWSLGQQRCIATYRVHDEGVWALQVNDAFTHVYSGGRDRKIYCTDLRNPDIRVLICEEKAPVLKMELDRSADPPPAIWVATTKSTVNKWTLKGIHNFRASGDYDNDCTNPITPLCTQPDQVIKGGASIIQCHILNDKRHILTKDTNNNVAYWDVLKACKVEDLGKVDFEDEIKKRFKMVYVPNWFSVDLKTGMLTITLDESDCFAAWVSAKDAGFSSPDGSDPKLNLGGLLLQALLEYWPRTHVNPMDEEENEVNHVNGEQENRVQKGNGYFQVPPHTPVIFGEAGGRTLFRLLCRDSGGETESMLLNETVPQWVIDITVDKNMPKFNKIPFYLQPHASSGAKTLKKDRLSASDMLQVRKVMEHVYEKIINLDNESQTTSSSNNEKPGEQEKEEDIAVLAEEKIELLCQDQVLDPNMDLRTVKHFIWKSGGDLTLHYRQKST	1	NR_144400.2	WDR48	length:1989	start:GTG	stop:TGA	1989	0	nonNMD	blast_Cterm	Yes	52	2041	GCGGAGGAAAGTGCAGGTTTCCT	0.642077469	3899	GTG	0.013336753	5.420060332	5.403666667	high_confidence
78539	predictedORF_GTG_11998	VLDHSTWTVGPEFVQPMPSDAAPPMMSWLCGNPREVQQFHSFLHCVQFYLHKAS	1	NR_144401.2	WDR48	length:162	start:GTG	stop:TGA	162	0	nonNMD	nonblast	Yes	2760	2922	GAAATTCCAGGTGCTGGATCATA	0.481514084	4049	GTG	0.68164979	5.756851852	6.080666667	predicted
78540	predictedORF_GTG_11999	VQVSYVIRDEVEKYNRNGVNALQLDPALNRLFTAGRDSIIRIWSVNQHKQDPYIASMEHHTDWVNDIVLCCNGKTLISASSDTTVKVWNAHKGFCMSTLRTHKDYVKALAYAKDKELVASAGLDRQIFLWDVNTLTALTASNNTVTTSSLSGNKDSIYSLAMNQLGTIIVSGSTEKVLRVWDPRTCAKLMKLKGHTDNVKALLLNRDGTQCLSGSSDGTIRLWSLGQQRCIATYRVHDEGVWALQVNDAFTHVYSGGRDRKIYCTDLRNPDIRVLICEEKAPVLKMELDRSADPPPAIWVATTKSTVNKWTLKGIHNFRASGDYDNDCTNPITPLCTQPDQVIKGGASIIQCHILNDKRHILTKDTNNNVAYWDVLKACKVEDLGKVDFEDEIKKRFKMVYVPNWFSVDLKTGMLTITLDESDCFAAWVSAKDAGFSSPDGSDPKLNLGGLLLQALLEYWPRTHVNPMDEEENEVNHAG	1	NR_144401.2	WDR48	length:1437	start:GTG	stop:TGA	1437	0	nonNMD	blast_nonCterm	No	52	1489	GCGGAGGAAAGTGCAGGTTTCCT	0.642077469	4049	GTG	0.012842677	5.469394572	5.439333333	predicted
78541	predictedORF_GTG_12000	VSNNVNGEQENRVQKGNGYFQVPPHTPVIFGEAGGRTLFRLLCRDSGGETESMLLNETVPQWVIDITVDKNMPKFNKIPFYLQPHASSGAKTLKKDRLSASDMLQVRKVMEHVYEKIINLDNESQTTSSSNNEKPGEQEKEEDIAVLAEEKIELLCQDQVLDPNMDLRTVKHFIWKSGGDLTLHYRQKST	1	NR_144401.2	WDR48	length:570	start:GTG	stop:TGA	570	0	nonNMD	blast_Cterm	No	1555	2125	GCCACCAGGAGTGAGCAACAATG	0.607868081	4049	GTG	0.384045443	5.276894737	5.403666667	predicted
78542	predictedORF_GTG_12001	VQQRLRHQVQLHPDLLPWSVLLVSKSGGRTWSGRGCGGALCPLRPRGFGLRPVGTSQGGAHTPDRIRWRRWRLEVVAVVAA	10	NR_144403.2,NR_144404.2,NR_144405.2,NR_144406.2,NR_144407.2,NR_144408.2,NR_144409.2,NR_144410.2,NR_144412.2,XR_935239.4	RELCH	length:243	start:GTG	stop:TGA	243	0	nonNMD	nonblast	Yes	51	294	CGGGCTGCTGGTGCAGCAGAGGC	0.501408449	9375	GTG	0.00544	5.548024691	5.448333333	predicted
78543	predictedORF_GTG_12002	VAGSCLGCATTSPIQATSRGKVEPRRGWGRQGSLEQPALGALEVGNRVQRRAGDSSIELGALVPLIL	10	NR_144403.2,NR_144404.2,NR_144405.2,NR_144406.2,NR_144407.2,NR_144408.2,NR_144409.2,NR_144410.2,NR_144412.2,XR_935239.4	RELCH	length:201	start:GTG	stop:TAG	201	0	nonNMD	nonblast	Yes	609	810	CTGTTAGAGAGTGGCCGGGAGCT	0.752112674	9375	GTG	0.06496	5.389701493	5.789	predicted
78544	predictedORF_GTG_12003	VLGTGIQYINELCHLFIWEYENKYTPFPVKERFIFYEEDIWEQNPINHKYPERRLLVAESCGALAPYLPKEIRSSLVLSMLQQMLMEDKADLVREAVIKSLGIIMGYIDDPDKYHQGFELLLSALGDPSERVVSATHQVFLPAYAAWTTELGNLQSHLILTLLNKIEKLLREGEHGLDEHKLHMYLSALQSLIPSLFALVLQNAPFSSKAKLHGEVPQIEVTRFPRPMSPLQDVSTIIGSREQLAVLLQLYDYQLEQEGTTGWESLLWVVNQLLPQLIEIVGKINVTSTACVHEFSRFFWRLCRTFGKIFTNTKVKPQFQEILRLSEENIDSSAGNGVLTKATVPIYATGVLTCYIQEEDRKLLVGFLEDVMTLLSLSHAPLDSLKASFVELGANPAYHELLLTVLWYGVVHTSALVRCTAARMFELLVKGVNETLVAQRVVPALITLSSDPEISVRIATIPAFGTIMETVIQRELLERVKMQLASFLEDPQYQDQHSLHTEIIKTFGRVGPNAEPRFRDEFVIPHLHKLALVNNLQIVDSKRLDIATHLFEAYSALSCCFISEDLMVNHFLPGLRCLRTDMEHLSPEHEVILSSMIKECEQKVENKTVQEPQGSMSIAASLVSEDTKTKFLNKMGQLTTSGAMLANVFQRKK	2	NR_144403.2,NR_144405.2	RELCH	length:1959	start:GTG	stop:TAG	1959	0	nonNMD	blast_Cterm	No	2698	4657	TTTTACCACAGTGTTGGGAACAG	0.661502349	9375	GTG	0.287786667	5.744486983	5.203	high_confidence
78545	predictedORF_GTG_12004	VSLHCDHSLQVAHLIIHIFSSEPSTGNCFDCLFCGLLCMFKKNLKTSYSLLRPHQS	9	NR_144403.2,NR_144404.2,NR_144405.2,NR_144406.2,NR_144407.2,NR_144408.2,NR_144409.2,NR_144410.2,NR_144412.2	RELCH	length:168	start:GTG	stop:TAA	168	0	nonNMD	nonblast	Yes	8497	8665	CATTTTGTGTGTGAGCCTACACT	0.385915485	9375	GTG	0.906346667	6.015	6.086333333	predicted
78546	predictedORF_GTG_12005	VNPFLSDSDEDDDEVAATEERRAVLRLGAGSGLDPGSAGSLSPQDPVALGSSARPGLPGEASAAAVALGGTGETPARLSIDAIAAQLLRDQYLLTALELHTELLESGRELPRLRDYFSNPGNFERQSGTPPGMGAPGVPGAAGVGGAGGREPSTASGGGQLNRAGSISTLDSLDFARYSDDGNRETDEKVAVLEFELRKAKETIQALRANLTKAAEHEVPLQERKNYKSSPEIQEPIKPLEKRALNFLVNEFLLKNNYKLTSITFSDENDDQDFELWDDVGLNIPKPPDLLQLYRDFGNHQVTGKDLVDVASGVEEDELEALTPIISNLPPTLETPQPAENSMLVQKLEDKISLLNSEKWSLMEQIRRLKSEMDFLKNEHFAIPAVCDSVQPPLDQLPHKDSEDSGQHPDVNSSDKGKNTDIHLSISDEADSTIPKENSPNSFPRREREGMPPSSLSSKKTVHFDKPNRKLSPAFHQALLSFCRMSADSRLGYEVSRIADSEKSVMLMLGRCLPHIVPNVLLAKRERMVLHLCQVFFLHS	2	NR_144403.2,NR_144408.2	RELCH	length:1620	start:GTG	stop:TGA	1620	0	nonNMD	blast_nonCterm	Yes	293	1913	TGGTGGCGGCGTGAATCCATTTC	0.718309857	9375	GTG	0.031253333	5.264962963	6.407333333	predicted
78547	predictedORF_GTG_12006	VAFARHVGPTRVEAELLPQCWEQASNTLMNYVTFSYGNMRTNILLFQSKKDLYSMKKTYGNKTQLITNTQKDDCLWQNPVEHWHLTFLKKSVAPWFFQCCNKC	1	NR_144403.2	RELCH	length:309	start:GTG	stop:TAA	309	0	nonNMD	blast_nonCterm	No	2642	2951	GACAGGTTGTGTGGCATTTGCGC	0.520950703	9375	GTG	0.281813333	5.592038835	6.065666667	predicted
78548	predictedORF_GTG_12007	VSVLELACLSQAWCHVSIVPPTQKLRWEDHLRPGVQHQPEQHSKISPYKRCLKIS	3	NR_144404.2,NR_144406.2,NR_144409.2	RELCH	length:165	start:GTG	stop:TAG	165	0	nonNMD	blast_nonCterm	Yes	3502	3667	TCCGAGATGAGTGTCAGTTTTAG	0.450058685	10519	GTG	0.33292138	5.502	5.042	predicted
78549	predictedORF_GTG_12008	VNPFLSDSDEDDDEVAATEERRAVLRLGAGSGLDPGSAGSLSPQDPVALGSSARPGLPGEASAAAVALGGTGETPARLSIDAIAAQLLRDQYLLTALELHTELLESGRELPRLRDYFSNPGNFERQSGTPPGMGAPGVPGAAGVGGAGGREPSTASGGGQLNRAGSISTLDSLDFARYSDDGNRETDEKVAVLEFELRKAKETIQALRANLTKAAEHEVPLQERKNYKSSPEIQEPIKPLEKRALNFLVNEFLLKNNYKLTSITFSDENDDQDFELWDDVGLNIPKPPDLLQLYRDFGNHQVTGKDLVDVASGVEEDELEALTPIISNLPPTLETPQPAENSMLVQKLEDKISLLNSEKWSLMEQIRRLKSEMDFLKNEHFAIPAVCDSVQPPLDQLPHKDSEDSGQHPDVNSSDKGKNTDIHLSISDEADSTIPKENSPNSFPRREREGMPPSSLSSKKTVHFDKPNRKLSPAFHQALLSFCRMSADSRLGYEVSRIADSEKSVMLMLGRCLPHIVPNVLLAKREELIPLILCTACLHPEPKERDQLLHILFNLIKRPDDEQRQMILTGCVAFARHVGPTRVEAELLPQCWEQINHKYPERRLLVAESCGALAPYLPKEIRSSLVLSMLQQMLMEDKADLVREAVIKSLGIIMGYIDDPDKYHQGFELLLSALGDPSERVVSATHQVFLPAYAAWTTELGNLQSHLILTLLNKIEKLLREGEHGLDEHKLHMYLSALQSLIPSLFALVLQNAPFSSKAKLHGEVPQIEVTRFPRPMSPLQDVSTIIGSREQLAVLLQLYDYQLEQEGTTGWESLLWVVNQLLPQLIEIVGKINVTSTACVHEFSRFFWRLCRTFGKIFTNTKVKPQFQEILRLSEENIDSSAGNGVLTKATVPIYATGVLTCYIQEEDRKLLVGFLEDVMTLLSLSHAPLDSLKASFVELGANPAYHELLLTVLWYGVVHTSALVRCTAARMFELLVKGVNETLVAQRVVPALITLSSDPEISVRIATIPAFGTIMETVIQRELLERVKMQLASFLEDPQYQDQHSLHTEIIKTFGRVGPNAEPRFRDECQF	1	NR_144404.2	RELCH	length:3219	start:GTG	stop:TAG	3219	0	nonNMD	blast_Cterm	No	293	3512	TGGTGGCGGCGTGAATCCATTTC	0.718309857	10519	GTG	0.027854359	5.497120224	5.305	high_confidence
78550	predictedORF_GTG_12009	VSGFCMHVLGKNLTLFFLFSVVIPHLHKLALVNNLQIVDSKRLDIATHLFEAYSALSCCFISEDLMVNHFLPGLRCLRTDMEHLSPEHEVILSSMIKECEQKVENKTVQEPQGSMSIAASLVSEDTKTKFLNKMGQLTTSGAMLANVFQRKK	3	NR_144404.2,NR_144406.2,NR_144409.2	RELCH	length:456	start:GTG	stop:TAG	456	0	nonNMD	blast_Cterm	No	5345	5801	TTGTTAAAGTGTGTCAGGGTTTT	0.585446008	10519	GTG	0.508128149	5.838092105	5.203	predicted
78551	predictedORF_GTG_12010	VNPFLSDSDEDDDEVAATEERRAVLRLGAGSGLDPGSAGSLSPQDPVALGSSARPGLPGEASAAAVALGGTGETPARLSIDAIAAQLLRDQYLLTALELHTELLESGRELPRLRDYFSNPGNFERQSGTPPGMGAPGVPGAAGVGGAGGREPSTASGGGQLNRAGSISTLDSLDFARYSDDGNRETDEKVAVLEFELRKAKETIQALRANLTKAAEHEVPLQERKNYKSSPEIQEPIKPLEKRALNFLVNEFLLKNNYKLTSITFSDENDDQDFELWDDVGLNIPKPPDLLQLYRDFGNHQVTGKDLVDVASGVEEDELEALTPIISNLPPTLETPQPAENSMLVQKLEDKISLLNSEKWSLMEQIRRLKSEMDFLKNEHFAIPAVCDSVQPPLDQLPHKDSEDSGQHPDVNSSDKGKNTDIHLSISDEADSTIPKENSPNSFPRREREGMPPSSLSSKKTVHFDKPNRKLSPAFHQALLSFCRMSADSRLGYEVSRIADSEKSVMLMLGRCLPHIVPNVLLAKREELIPLILCTACLHPEPKERDQLLHILFNLIKRPDDEQRQMILTGCVAFARHVGPTRVEAELLPQCWEQASNTLMNYVTFSYGNMRTNILLFQSKKDLYSMKKTYGNKTQLITNTQKDDCLWQNPVEHWHLTFLKKSVAPWFFQCCNKC	2	NR_144405.2,NR_144407.2	RELCH	length:2022	start:GTG	stop:TAA	2022	0	nonNMD	blast_nonCterm	No	293	2315	TGGTGGCGGCGTGAATCCATTTC	0.718309857	8739	GTG	0.033527864	5.321750742	6.065666667	predicted
78552	predictedORF_GTG_12011	VNPFLSDSDEDDDEVAATEERRAVLRLGAGSGLDPGSAGSLSPQDPVALGSSARPGLPGEASAAAVALGGTGETPARLSIDAIAAQLLRDQYLLTALELHTELLESGRELPRLRDYFSNPGNFERQSGTPPGMGAPGVPGAAGVGGAGGREPSTASGGGQLNRAGSISTLDSLDFARYSDDGNRETDEKVAVLEFELRKAKETIQALRANLTKAAEHEVPLQERKNYKSSPEIQEPIKPLEKRALNFLVNEFLLKNNYKLTSITFSDENDDQDFELWDDVGLNIPKPPDLLQLYRDFGNHQVTGKDLVDVASGVEEDELEALTPIISNLPPTLETPQPAENSMLVQKLEDKISLLNSEKWSLMEQIRRLKSEMDFLKNEHFAIPAVCDSVQPPLDQLPHKDSEDSGQHPDVNSSDKGKNTDIHLSISDEADSTIPKENSPNSFPRREREGMPPSSLSSKKTVHFDKPNRKLSPAFHQALLSFCRMSADSRLGYEVSRIADSEKSVMLMLGRCLPHIVPNVLLAKRERMVLHLCQELIPLILCTACLHPEPKERDQLLHILFNLIKRPDDEQRQMILTGCVAFARHVGPTRVEAELLPQCWEQINHKYPERRLLVAESCGALAPYLPKEIRSSLVLSMLQQMLMEDKADLVREAVIKSLGIIMGYIDDPDKYHQGFELLLSALGDPSERVVSATHQVFLPAYAAWTTELGNLQSHLILTLLNKIEKLLREGEHGLDEHKLHMYLSALQSLIPSLFALVLQNAPFSSKAKLHGEVPQIEVTRFPRPMSPLQDVSTIIGSREQLAVLLQLYDYQLEQEGTTGWESLLWVVNQLLPQLIEIVGKINVTSTACVHEFSRFFWRLCRTFGKIFTNTKVKPQFQEILRLSEENIDSSAGNGVLTKATVPIYATGVLTCYIQEEDRKLLVGFLEDVMTLLSLSHAPLDSLKASFVELGANPAYHELLLTVLWYGVVHTSALVRCTAARMFELLVKGVNETLVAQRVVPALITLSSDPEISVRIATIPAFGTIMETVIQRELLERVKMQLASFLEDPQYQDQHSLHTEIIKTFGRVGPNAEPRFRDECQF	1	NR_144406.2	RELCH	length:3243	start:GTG	stop:TAG	3243	0	nonNMD	blast_Cterm	No	293	3536	TGGTGGCGGCGTGAATCCATTTC	0.718309857	10543	GTG	0.027790951	5.506947271	5.305	high_confidence
78553	predictedORF_GTG_12012	VKMQLASFLEDPQYQDQHSLHTEIIKTFGRVGPNAEPRFRDEFVIPHLHKLALVNNLQIVDSKRLDIATHLFEAYSALSCCFISEDLMVNHFLPGLRCLRTDMEHLSPEHEVILSSMIKECEQKVENKTVQEPQGSMSIAASLVSEDTKTKFLNKMGQLTTSGAMLANVFQRKK	3	NR_144407.2,NR_144408.2,NR_144410.2	RELCH	length:522	start:GTG	stop:TAG	522	0	nonNMD	blast_Cterm	No	3582	4104	GCTGGAAAGAGTGAAAATGCAGT	0.66702301	8822	GTG	0.406030379	5.60408046	5.203	high_confidence
78554	predictedORF_GTG_12013	VLGTGIQYINELCHLFIWEYENKYTPFPVKERFIFYEEDIWEQNPINHKYPERRLLVAESCGALAPYLPKEIRSSLVLSMLQQMLMEDKADLVREAVIKSLGIIMGYIDDPDKYHQGFELLLSALGDPSERVVSATHQVFLPAYAAWTTELGNLQSHLILTLLNKIEKLLREGEHGLDEHKLHMYLSALQSLIPSLFALVLQNAPFSSKAKLHGEVPQIEVTRFPRPMSPLQDVSTIIGSREQLAVLLQLYDYQLEQEGTTGWESLLWVVNQLLPQLIEIVGKINVTSTACVHEFSRFFWRLCRTFGKIFTNTKVKPQFQEILRLSEENIDSSAGNGVLTKATVPIYATGVLTCYIQEEDRKLLVGFLEDVMTLLSLSHAPLDSLKASFVELGANPAYHELLLTVLWYGVVHTSALVRCTAARMFELLVKGVNETLVAQRVVPALITLSSDPEI	2	NR_144407.2,NR_144409.2	RELCH	length:1362	start:GTG	stop:TGA	1362	0	nonNMD	blast_Cterm	No	2062	3424	TTTTACCACAGTGTTGGGAACAG	0.661502349	8822	GTG	0.233733847	5.785484581	5.882666667	high_confidence
78555	predictedORF_GTG_12014	VAFARHVGPTRVEAELLPQCWEQINHKYPERRLLVAESCGALAPYLPKEIRSSLVLSMLQQMLMEDKADLVREAVIKSLGIIMGYIDDPDKYHQGFELLLSALGDPSERVVSATHQVFLPAYAAWTTELGNLQSHLILTLLNKIEKLLREGEHGLDEHKLHMYLSALQSLIPSLFALVLQNAPFSSKAKLHGEVPQIEVTRFPRPMSPLQDVSTIIGSREQLAVLLQLYDYQLEQEGTTGWESLLWVVNQLLPQLIEIVGKINVTSTACVHEFSRFFWRLCRTFGKIFTNTKVKPQFQEILRLSEENIDSSAGNGVLTKATVPIYATGVLTCYIQEEDRKLLVGFLEDVMTLLSLSHAPLDSLKASFVELGANPAYHELLLTVLWYGVVHTSALVRCTAARMFELLVKGVNETLVAQRVVPALITLSSDPEI	1	NR_144408.2	RELCH	length:1296	start:GTG	stop:TGA	1296	0	nonNMD	blast_Cterm	No	2722	4018	GACAGGTTGTGTGGCATTTGCGC	0.520950703	9416	GTG	0.289082413	5.776435185	5.882666667	predicted
78556	predictedORF_GTG_12015	VNPFLSDSDEDDDEVAATEERRAVLRLGAGSGLDPGSAGSLSPQDPVALGSSARPGLPGEASAAAVALGGTGETPARLSIDAIAAQLLRDQYLLTALELHTELLESGRELPRLRDYFSNPGNFERQSGTPPGMGAPGVPGAAGVGGAGGREPSTASGGGQLNRAGSISTLDSLDFARYSDDGNRETDEKVAVLEFELRKAKETIQALRANLTKAAEHEVPLQERKNYKSSPEIQEPIKPLEKRALNFLVNEFLLKNNYKLTSITFSDENDDQDFELWDDVGLNIPKPPDLLQLYRDFGNHQVTGKDLVDVASGVEEDELEALTPIISNLPPTLETPQPAENSMLVQKLEDKISLLNSEKWSLMEQIRRLKSEMDFLKNEHFAIPAVCDSVQPPLDQLPHKDSEDSGQHPDVNSSDKGKNTDIHLSISDEADSTIPKENSPNSFPRREREGMPPSSLSSKKTVHFDKPNRKLSPAFHQALLSFCRMSADSRLGYEVSRIADSEKSVMLMLGRCLPHIVPNVLLAKRERMVLHLCQELIPLILCTACLHPEPKERDQLLHILFNLIKRPDDEQRQMILTGCVAFARHVGPTRVEAELLPQCWEQASNTLMNYVTFSYGNMRTNILLFQSKKDLYSMKKTYGNKTQLITNTQKDDCLWQNPVEHWHLTFLKKSVAPWFFQCCNKC	1	NR_144409.2	RELCH	length:2046	start:GTG	stop:TAA	2046	0	nonNMD	blast_nonCterm	No	293	2339	TGGTGGCGGCGTGAATCCATTTC	0.718309857	10748	GTG	0.027260886	5.339384164	6.065666667	predicted
78557	predictedORF_GTG_12016	VNPFLSDSDEDDDEVAATEERRAVLRLGAGSGLDPGSAGSLSPQDPVALGSSARPGLPGEASAAAVALGGTGETPARLSIDAIAAQLLRDQYLLTALELHTELLESGRELPRLRDYFSNPGNFERQSGTPPGMGAPGVPGAAGVGGAGGREPSTASGGGQLNRAGSISTLDSLDFARYSDDGNRETDEKVAVLEFELRKAKETIQALRANLTKAAEHEVPLQERKNYKSSPEIQEPIKPLEKRALNFLVNEFLLKNNYKLTSITFSDENDDQDFELWDDVGLNIPKPPDLLQLYRDFGNHQVTGKDLVDVASGVEEDELEALTPIISNLPPTLETPQPAENSMLVQKLEDKISLLNSEKWSLMEQIRRLKSEMDFLKNEHFAIPAVCDSVQPPLDQLPHKDSEDSGQHPDVNSSDKGKNTDIHLSISDEADSTIPKENSPNSFPRREREGMPPSSLSSKKTVHFDKPNRKLSPAFHQALLSFCRMSADSRLGYEVSRIADSEKSVMLMLGRCLPHIVPNVLLAKREELIPLILCTACLHPEPKERDQLLHILFNLIKRPDDEQRQMILTGCVAFARHVGPTRVEAELLPQCWEQINHKYPERRLLVAESCGALAPYLPKEIRSSLVLSMLQQMLMEDKADLVREAVIKSLGIIMGYIDDPDKYHQGFELLLSALGDPSERVVSATHQVFLPAYAAWTTELGNLQSHLILTLLNKIEKLLREGEHGLDEHKLHMYLSALQSLIPSLFALVLQNAPFSSKAKLHGEVPQIEVTRFPRPMSPLQDVSTIIGSREQLAVLLQLYDYQLEQEGTTGWESLLWVVNQLLPQLIEIVGKINVTSTACVHEFSRFFWRLCRTFGKIFTNTKVKPQFQEILRLSEENIDSSAGNGVLTKATVPIYATGVLTCYIQEEDRKLLVGFLEDVMTLLSLSHAPLDSLKASFVELGANPAYHELLLTVLWYGVVHTSALVRCTAARMFELLVKGVNETLVAQRVVPALITLSSDPEI	1	NR_144410.2	RELCH	length:3009	start:GTG	stop:TGA	3009	0	nonNMD	blast_Cterm	No	293	3302	TGGTGGCGGCGTGAATCCATTTC	0.718309857	8700	GTG	0.033678161	5.489830508	5.882666667	high_confidence
78558	predictedORF_GTG_12017	VNPFLSDSDEDDDEVAATEERRAVLRLGAGSGLDPGSAGSLSPQDPVALGSSARPGLPGEASAAAVALGGTGETPARLSIDAIAAQLLRDQYLLTALELHTELLESGRELPRLRDYFSNPGNFERQSGTPPGMGAPGVPGAAGVGGAGGREPSTASGGGQLNRAGSISTLDSLDFARYSDDGNRETDEKVAVLEFELRKAKETIQALRANLTKAAEHEVPLQERKNYKSSPEIQEPIKPLEKRALNFLVNEFLLKNNYKLTSITFSDENDDQDFELWDDVGLNIPKPPDLLQLYRDFGNHQVTGKDLVDVASGVEEDELEALTPIISNLPPTLETPQPAENSMLVQKLEDKISLLNSEKWSLMEQIRRLKSEMDFLKNEHFAIPAVCDSVQPPLDQLPHKDSEDSGQHPDVNSSDKGKNTDIHLSISDEADSTIPKENSPNSFPRREREGMPPSSLSSKKTVHFDKPNRKLSPAFHQALLSFCRMSADSRLGYEVSRIADSEKSVMLMLGRCLPHIVPNVLLAKREELIPLILCTACLHPEPKERDQLLHILFNLIKRPDDEQRQMILTGCVAFARHVGPTRVEAELLPQCWEQINHKYPERRLLVAESCGALAPYLPKEIRSSLVLSMLQQMLMEDKADLVREAVIKSLGIIMGYIDDPDKYHQGFELLLSALGDPSERVVSATHQVFLPAYAAWTTELGNLQSHLILTLLNKIEKLLREGEHGLDEHKLHMYLSALQSLIPSLFALVLQNAPFSSKAKLHGEVPQIEVTRFPRPMSPLQDVSTIIGSREQLAVLLQLYDYQLEQEGTTGWESLLWVVNQLLPQLIEIVGKINVTSTACVHEFSRFFWRLCRTFGKIFTNTKVKPQFQEILRLSEENIDSSAGNGVLTKATVPIYATGVLTCYIQIKEYLHIHNEISWEWDPSLNTKCVSYTHYTHSLKEEDRKLLVGFLEDVMTLLSLSHAPLDSLKASFVELGANPAYHELLLTVLWYGVVHTSALVRCTAARMFEVRPERKENEK	1	NR_144412.2	RELCH	length:3057	start:GTG	stop:TGA	3057	0	nonNMD	blast_Cterm	No	293	3350	TGGTGGCGGCGTGAATCCATTTC	0.718309857	8791	GTG	0.033329542	5.464455348	5.396333333	high_confidence
78559	predictedORF_GTG_12018	VKGVNETLVAQRVVPALITLSSDPEISVRIATIPAFGTIMETVIQRELLERVKMQLASFLEDPQYQDQHSLHTEIIKTFGRVGPNAEPRFRDEFVIPHLHKLALVNNLQIVDSKRLDIATHLFEAYSALSCCFISEDLMVNHFLPGLRCLRTDMEHLSPEHEVILSSMIKECEQKVENKTVQEPQGSMSIAASLVSEDTKTKFLNKMGQLTTSGAMLANVFQRKK	1	NR_144412.2	RELCH	length:675	start:GTG	stop:TAG	675	0	nonNMD	blast_Cterm	No	3398	4073	TAGGCTGTTGGTGAAGGGGGTGA	0.504049293	8791	GTG	0.38653168	5.650666667	5.203	predicted
78560	predictedORF_GTG_12019	VGGPSVGLRVRVAMAVDITLLFRASVKTVKTRNKALGVAVGGGVDGSRDELFRRSPRPKGDFSSRAREVISHIGKLRDFLLEHRKDYINAYSHTMSEYGRMTDTERDQIDQDAQIFMRTCSEAIQQLRTEAHKEIHSQQVKEHRTAVLDFIEDYLKRVCKLYSEQRAIRVKRVVDKKRLSKLEPEPNTKTRESTSSEKVSQSPSKDSEENPATEERPEKILAETQPELGTWGDGKGEDELSPEEIQMANRRESG	1	NR_144414.2	STX18	length:762	start:GTG	stop:TGA	762	0	nonNMD	blast_nonCterm	No	45	807	GGCTGCTTACGTGGGCGGGCCTA	0.653169013	2099	GTG	0.02143878	5.115314961	4.745333333	predicted
78561	predictedORF_GTG_12020	VDPLLPRDVLLLLALPRLVRQLARATGAQHESPHGHSQTACFHVLPVLEHGMTRFYHSAI	1	NR_144414.2	STX18	length:180	start:GTG	stop:TGA	180	0	nonNMD	nonblast	Yes	966	1146	GCTTCCGCGTGTGGATCCTCTTC	0.515316901	2099	GTG	0.460219152	5.818	5.710666667	predicted
78562	predictedORF_GTG_12021	VWEGQFPATGSKEPLFKGRSGPRKNGPASLVPVLLTSRNCKQEHLCVTEGMRHLYRKHPSAHMGMRQSALRLVKCVCVQTVHWAAQVSSCSLFAQSEMSEVTCK	1	NR_144414.2	STX18	length:312	start:GTG	stop:TGA	312	0	nonNMD	nonblast	Yes	1749	2061	CAGGCAGGGGGTGTGGGAGGGCC	0.627699527	2099	GTG	0.83325393	5.495096154	5.878666667	predicted
78563	predictedORF_GTG_12022	VVEISRLQEIFTEKVLQQEAEIDSIHQLVVGATENIKEGNEDIREAIKNNAGFRVWILFFLVMCSFSLLFLDWYDS	1	NR_144414.2	STX18	length:228	start:GTG	stop:TAG	228	0	nonNMD	blast_Cterm	No	802	1030	CGAAGGGAGAGTGGTTGAGATTT	0.749295774	2099	GTG	0.382086708	5.951184211	6.744	high_confidence
78564	predictedORF_GTG_12023	VLSCTSSAGAWYDQILSQCHLKGKEFRQTDVFPKKGYPRPMVFSHLAAEKGNSAHQWEAACVALIRQDRLNAGVGD	1	NR_144414.2	STX18	length:228	start:GTG	stop:TAG	228	0	nonNMD	nonblast	Yes	1085	1313	CACAGACTGCGTGCTTTCATGTA	0.53785211	2099	GTG	0.516912816	5.426184211	5.250333333	predicted
78565	predictedORF_GTG_12024	VRGCLALLLQRLLPPEQAGGVGGPVSRHWVQGAFVQRKKWATEERACFSRACASDLQEL	1	NR_144414.2	STX18	length:177	start:GTG	stop:TAA	177	0	nonNMD	nonblast	Yes	1691	1868	GGGGCCCTCAGTGAGGGGCTGCC	0.538028171	2099	GTG	0.805621725	5.580677966	5.405666667	predicted
78566	predictedORF_GTG_12025	VLFLRPSCSLLLPQAGGGHTQPITSSEKAVPLCGRDGARAQRAQASVCWQ	6	NR_144415.2,NR_144416.2,NR_144417.2,NR_144418.2,NR_144419.2,NR_144420.2	MICAL2	length:150	start:GTG	stop:TGA	150	0	nonNMD	nonblast	Yes	2463	2613	AGCCGGTCCTGTGCTCTTCCTCC	0.450528164	3930	GTG	0.626717557	5.4734	5.146666667	predicted
78567	predictedORF_GTG_12026	VTTWKAKALWYKLDKRGSHKEYKRGKSCTNTKCLIVGGGPCGLRTAIELAYLGAKVVVVEKRDSFSRNNVLHLWPFTIHDLRGLGAKKFYGKFCAGSIDHISIRQLQLILFKVALMLGVEIHVNVEFVKVLEPPEDQENQKIGWRAEFLPTDHSLSEFEFDVIIGADGRRNTLEGFRRKEFRGKLAIAITANFINRNSTAEAKVEEISGVAFIFNQKFFQDLKEETGIDLENIVYYKDCTHYFVMTAKKQSLLDKGVIINDYIDTEMLLCAENVNQDNLLSYAREAADFATNYQLPSLDFAMNHYGQPDVAMFDFTCMYASENAALVRERQAHQLLVALVGDSLLEPFWPMGTGCARGFLAAFDTAWMVKSWNQGTPPLELLAERESLYRLLPQTTPENINKNFEQYTLDPGTRYPNLNSHCVRPHQVKHLYITKELEHYPLERLGSVRRSVNLSRKESDIRPSKLLTWCQQQTEGYQHVNVTDLTTSWRSGLALCAIIHRFRPELINFDSLNEDDAVENNQLAFDVAEREFGIPPVTTGKEMASAQEPDKLSMVMYLSKFYELFRGTPLRPVDSWRKNYGENADLSLAKSSISNNYLNLTFPRKRTPRVDGQTGENDMNKRRRKGFTNLDEPSNFSSRSLGSNQECGSSKEGGNQNKVKSMANQLLAKFEESTRNPSLMKQERRVSGIGKPVLCSSSGPPVHSCCPKPEEATPSPSPPLKRQFPSVVVTGHVLRELKQVSAGSECLSRPWRARAKSDLQLGGTENFATLPSTRPRAQALSGVLWRLQQVEEKILQKRAQNLANREFHTKNIKEKAAHLASMFGHGDFPQNKLLSKGLSHTHPPSPPSRLPSPDPAASSSPSTVDSASPARKEKKSPSGFHFHPSHLRTVHPQLTVGKVSSGIGAAAEVLVNLYMNDHRPKAQATSPDLESMRKSFPLNLGGSDTCYFCKKRVYVMERLSAEGHFFHRECFRCSICATTLRLAAYTFDCDEGKFYCKPHFIHCKTNSKQRKRRAELKQQREEEATWQEQEAPRRDTPTESSCAVAAIGTLEGSPPVHFSLPVLHPLLG	3	NR_144415.2,NR_144419.2,NR_144420.2	MICAL2	length:3204	start:GTG	stop:TGA	3204	0	nonNMD	blast_Cterm	Yes	382	3586	CAAGTCCAAGGTGACCACCTGGA	0.754346956	3930	GTG	0.097201018	5.375196629	5.809666667	high_confidence
78568	predictedORF_GTG_12027	VACALPLNLPTWEPKWSWWRRGTPSPGTTCYTSGLSPSMTFVAWEPRSSMGSSVLAPSTISVFANYSSSYSRWP	6	NR_144415.2,NR_144416.2,NR_144417.2,NR_144418.2,NR_144419.2,NR_144420.2	MICAL2	length:222	start:GTG	stop:TGA	222	0	nonNMD	blast_nonCterm	Yes	503	725	GGAGGACCCTGTGGCTTGCGCAC	0.608450702	3930	GTG	0.127989822	5.455675676	5.261333333	predicted
78569	predictedORF_GTG_12028	VGQKISLPCLLPARGRRLFPGCCGGCSKWRKRFSRRGLRTWPTGNFTQRTLRRRRLTLPPCLDTGISRRINYSLKACLILILHLLPLAFRLLIQLLLPLHQLLTLLLLPERKRSHLQGSIFIPAI	3	NR_144415.2,NR_144419.2,NR_144420.2	MICAL2	length:375	start:GTG	stop:TGA	375	0	nonNMD	nonblast	Yes	2666	3041	CTACAGCTGGGTGGGACAGAAAA	0.560387322	3930	GTG	0.678371501	5.97096	6.240333333	predicted
78570	predictedORF_GTG_12029	VTTWKAKALWYKLDKRGSHKEYKRGKSCTNTKCLIVGGGPCGLRTAIELAYLGAKVVVVEKRDSFSRNNVLHLWPFTIHDLRGLGAKKFYGKFCAGSIDHISIRQLQLILFKVALMLGVEIHVNVEFVKVLEPPEDQENQKIGWRAEFLPTDHSLSEFEFDVIIGADGRRNTLEGFRRKEFRGKLAIAITANFINRNSTAEAKVEEISGVAFIFNQKFFQDLKEETGIDLENIVYYKDCTHYFVMTAKKQSLLDKGVIINDYIDTEMLLCAENVNQDNLLSYAREAADFATNYQLPSLDFAMNHYGQPDVAMFDFTCMYASENAALVRERQAHQLLVALVGDSLLEPFWPMGTGCARGFLAAFDTAWMVKSWNQGTPPLELLAERESLYRLLPQTTPENINKNFEQYTLDPGTRYPNLNSHCVRPHQVKHLYITKELEHYPLERLGSVRRSVNLSRKESDIRPSKLLTWCQQQTEGYQHVNVTDLTTSWRSGLALCAIIHRFRPELINFDSLNEDDAVENNQLAFDVAEREFGIPPVTTGKEMASAQEPDKLSMVMYLSKFYELFRGTPLRPVDSWRKNYGENADLSLAKSSISNNYLNLTFPRKRTPRVDGQTGENDMNKRRRKGFTNLDEPSNFSSRSLGSNQECGSSKEGGNQNKVKSMANQLLAKFEESTRNPSLMKQERRVSGIGKPVLCSSSGPPVHSCCPKPEEATPSPSPPLKRQFPSVVVTGHVLRELKQVSAGSECLSRPWRARAKSDLQLGGTENFATLPSTRPRAQALSGVLWRLQQVEEKILQKRAQNLANREFHTKNIKEKAAHLASMFGHGDFPQNKLLSKGLSHTHPPSPPSRLPSPDPAASSSPSTVDSASPARKLTVGKVSSGIGAAAEVLVNLYMNDHRPKAQATSPDLESMRKSFPLNLGGSDTCYFCKKRVYVMERLSAEGHFFHRECFRCSICATTLRLAAYTFDCDEGKFYCKPHFIHCKTNSKQRKRRAELKQQREEEATWQEQEAPRRDTPTESSCAVAAIGTLEGSPPVHFSLPVLHPLLG	3	NR_144416.2,NR_144417.2,NR_144418.2	MICAL2	length:3141	start:GTG	stop:TGA	3141	0	nonNMD	blast_Cterm	Yes	453	3594	CAAGTCCAAGGTGACCACCTGGA	0.754346956	3938	GTG	0.115033012	5.382712512	5.809666667	high_confidence
78571	predictedORF_GTG_12030	VGQKISLPCLLPARGRRLFPGCCGGCSKWRKRFSRRGLRTWPTGNFTQRTLRRRRLTLPPCLDTGISRRINYSLKACLILILHLLPLAFRLLIQLLLPLHQLLTLLLLPES	3	NR_144416.2,NR_144417.2,NR_144418.2	MICAL2	length:333	start:GTG	stop:TGA	333	0	nonNMD	nonblast	Yes	2737	3070	CTACAGCTGGGTGGGACAGAAAA	0.560387322	3938	GTG	0.695022854	5.984954955	6.822333333	predicted
78572	predictedORF_GTG_12031	VHERQHGHRQYMAYSAVPVRHFATKKAKAKGKGQSQTRVNINAALVEDIINLEEVNEEMKSVIEALKDNFNKTLNIRTSPGSLDKIAVVTADGKLALNQISQISMKSPQLILVNMASFPETMKQIKQYFNGPNVA	2	NR_144421.2,XR_007061374.1	MRRF	length:405	start:GTG	stop:TGA	405	0	nonNMD	blast_nonCterm	No	184	589	ACTGAAGACAGTGCATGAAAGAC	0.630809859	9889	GTG	0.018606533	5.371259259	5.545666667	predicted
78573	predictedORF_GTG_12032	VYSCSYQGYKRKWNESEPRSGRDANSGTHSPSNQRAQRNAGETGQTEHQQGQRLFTEGSHQLNEQAEEIQGYSLRGHH	1	NR_144421.2	MRRF	length:234	start:GTG	stop:TAG	234	0	nonNMD	blast_Cterm	Yes	838	1072	GCTAATATAAGTGTACAGCTGCA	0.44947607	9889	GTG	0.084740621	4.678205128	5.009	predicted
78574	predictedORF_GTG_12033	VSRLHTCCFLCLALSSPPYLASPVYHQALSWISRPLGSLLFPSNLGPSLPALIAQSTALYEF	1	NR_144421.2	MRRF	length:186	start:GTG	stop:TAA	186	0	nonNMD	blast_nonCterm	Yes	1708	1894	AGTTTTGCCTGTGAGTCGTCTTC	0.425352107	9889	GTG	0.17271716	5.980806452	5.761666667	predicted
78575	predictedORF_GTG_12034	VTLCQGCSGDRDKNETTCLDVLRMSNAGAIHSPSLLSYSLSQKETLGMEILTLARRINHLFYSV	1	NR_144421.2	MRRF	length:192	start:GTG	stop:TAA	192	0	nonNMD	nonblast	Yes	3925	4117	GAGTTTCTCTGTGACTCTGTGTC	0.470422534	9889	GTG	0.396905653	5.6709375	6.026	predicted
78576	predictedORF_GTG_12035	VSHSAWPYIIFFFFFLQWSLALSPTLECIGAISAHCNLCLPGSSSFPCFSLLSSWDYRRPPPHPANFLFFFSRDGVSPCWPGWS	1	NR_144421.2	MRRF	length:252	start:GTG	stop:TGA	252	0	nonNMD	blast_Cterm	Yes	4630	4882	GATTACAAGTGTGAGCCACTCTG	0.594366192	9889	GTG	0.468196987	6.081547619	5.577666667	predicted
78577	predictedORF_GTG_12036	VKVLLCCFIHSAPDAYIFFISFSALSLNFILLYIRITALACFLFTFAFPIS	1	NR_144421.2	MRRF	length:153	start:GTG	stop:TGA	153	0	nonNMD	nonblast	Yes	6229	6382	ATTCTGCTTTGTGAAAGTACTGC	0.428169012	9889	GTG	0.629891799	6.869607843	6.949	predicted
78578	predictedORF_GTG_12037	VEGTLIRVPIPQVTREHREMLVKLAKQNTNKAKDSLRKVRTNSMNKLKKSKDTVSEDTIRLIEKQISQMADDTVAELDRHLAVKTKELLG	1	NR_144421.2	MRRF	length:270	start:GTG	stop:TGA	270	0	nonNMD	blast_Cterm	No	896	1166	GAACCCAGAAGTGGAAGGGACGC	0.704225358	9889	GTG	0.090605724	5.208111111	5.511666667	high_confidence
78579	predictedORF_GTG_12038	VNKLHIVATQQMLTSFLSSLNTPFLSFSTLVLVLNIYLVVTYLSCRACPLLTDK	1	NR_144421.2	MRRF	length:162	start:GTG	stop:TAG	162	0	nonNMD	nonblast	Yes	1982	2144	ATGTTGTATCGTGAATAAATTGC	0.67829062	9889	GTG	0.200424714	6.227407407	6.438333333	predicted
78580	predictedORF_GTG_12039	VLEVIRVALPSLLTLVKHAVRIQGQNWVKVKLTQSPAPLTCPLTPSTSPKWSSHDQKSAGGRAGIDRAIKEPLLG	1	NR_144421.2	MRRF	length:225	start:GTG	stop:TAA	225	0	nonNMD	nonblast	Yes	3296	3521	ATTCTCTCCTGTGCTGGAGGTAA	0.433450702	9889	GTG	0.333299626	5.4336	4.862	predicted
78581	predictedORF_GTG_12040	VPSQDTGSHFCLPVPLPSSNKSPSPVNSPFNRPFLSFLGTPLSGAHQGTDVANVPGWPHPGL	1	NR_144421.2	MRRF	length:186	start:GTG	stop:TAG	186	0	nonNMD	nonblast	Yes	8132	8318	ATCCACCCAGGTGCCAAGCCAGG	0.551706113	9889	GTG	0.822327839	5.276290323	5.526666667	predicted
78582	predictedORF_GTG_12041	VRASGSCRSFALSSLKKRSLHFSVGKAWASSLVSNEAREPVLIPNIFTHRGQNK	1	NR_144421.2	MRRF	length:162	start:GTG	stop:TAA	162	0	nonNMD	nonblast	Yes	9605	9767	TAAGTAGCCAGTGAGAGCTTCTG	0.456338024	9889	GTG	0.971281222	5.400555556	5.255333333	predicted
78583	predictedORF_GTG_12042	VGATTRGVLGAKRLGPASQDPSEALGVYRRRVRSLQLRSAEPSARRRGWSVPGPGLRNESPEPLFVPQLRSILDSSDSPASAS	3	NR_144422.2,NR_144423.2,NR_144424.2	ATG13	length:249	start:GTG	stop:TGA	249	0	nonNMD	nonblast	Yes	126	375	GCCAGTCGACGTGGGTGCGACAA	0.830633803	4259	GTG	0.029584409	5.09253012	5.097	predicted
78584	predictedORF_GTG_12043	VLGQWAPLWAPSLFLVLTELTWHSCLPGNLRGPHLSWGLLLITLWTVPIPAPLPCTPAITELLVRTLE	3	NR_144422.2,NR_144423.2,NR_144424.2	ATG13	length:204	start:GTG	stop:TAA	204	0	nonNMD	blast_nonCterm	Yes	921	1125	CAGACAGTTCGTGTTGGGACAGT	0.506572766	4259	GTG	0.216247946	6.1625	6.301333333	predicted
78585	predictedORF_GTG_12044	VGYPLLPTSLSMVPRLTRRDWQPAPLLTEPTVLPHPPVVRILKPYQTAVRDGPPLTMSWRPSLSEKWGLLSTNPLTR	2	NR_144422.2,NR_144423.2	ATG13	length:231	start:GTG	stop:TGA	231	0	nonNMD	nonblast	Yes	1329	1560	GGGAAGGAAGGTGGGGTACCCCT	0.769014084	4259	GTG	0.312045081	5.484545455	5.343	predicted
78586	predictedORF_GTG_12045	VVRGCCVCPPTAWVLVPDPWGCPVELFLLLGPSYHLPLIPGSLHCPGVYQLDWLLVEKSKLGV	3	NR_144422.2,NR_144423.2,NR_144424.2	ATG13	length:189	start:GTG	stop:TGA	189	0	nonNMD	nonblast	Yes	3231	3420	GCCACATGTAGTGGTTAGGGGAT	0.633044141	4259	GTG	0.758628786	6.111269841	5.960666667	predicted
78587	predictedORF_GTG_12046	VSIGDVYGHCSSGARNPQPGGAAGRSQVPASVMRARNHSLCRSFAASWTQVILLPQPPE	3	NR_144422.2,NR_144423.2,NR_144424.2	ATG13	length:177	start:GTG	stop:TAG	177	0	nonNMD	blast_Cterm	Yes	202	379	GAAGCCTTAGGTGTCTATCGGCG	0.503173249	4259	GTG	0.047428974	5.33	5.653	predicted
78588	predictedORF_GTG_12047	VAAVKPSAQLEKTHVLALEMGRTFVRKSPQQGHLCALPITNCFPRVSSCSSCCRPPAWACLAAGPFPACCHHPLFDIPAGGQEIGVEAERGRRQCQEEEGRSPLALFIVPFTSCYLLLLFFSLLPLCLYFWQYDRPAYPRSELQNHSHP	3	NR_144422.2,NR_144423.2,NR_144424.2	ATG13	length:447	start:GTG	stop:TGA	447	0	nonNMD	blast_nonCterm	Yes	2245	2692	TGGAGACTCCGTGGCGGCAGTCA	0.749119717	4259	GTG	0.527119042	5.721543624	5.767666667	predicted
78589	predictedORF_GTG_12048	VSCFSLGEGGGLFLGRRPPPPEVIENPGCCFEDLPTIQTARSKKRAGRGQSHLPVWLHWN	3	NR_144422.2,NR_144423.2,NR_144424.2	ATG13	length:180	start:GTG	stop:TGA	180	0	nonNMD	blast_nonCterm	Yes	2917	3097	TATGTTTGAGGTGAGTTGTTTTT	0.557570417	4259	GTG	0.684902559	5.4475	5.269	predicted
78590	predictedORF_GTG_12049	VIVQARLGEKICTRSSSSPTGSDWFNLAIKDIPEVTHEAKKALAGQLPAVGRSMCVEISLKTSEGDSMELEIWCLEMNEKCDKEIKVSYTVYNRLSLLLKSLLAITRVTPAYRLSRKQGHEYVILYRIYFGEVQLSGLGEGFQTVRVGTVGTPVGTITLSCAYRINLAFMSTRQFERTPPIMGIIIDHFVDRPYPSSSPMHPCNYRTAGEDTGVIYPSVEDSQEVCTTSFSTSPPSQLSSSRLSYQPAALGVGSADLAYPVVFAAGLNATHPHQLMVPGKEGGVPLAPNQPVHGTQADQERLATCTPSDRTHCAATPSSSEDTETVSNSSEGRASPHDVLETIFVRKVGAFVNKPINQVTLTSLDIPFAMFAPKNLELEDTDPMVSPPLTTSSQ	1	NR_144422.2	ATG13	length:1182	start:GTG	stop:TAG	1182	0	nonNMD	blast_nonCterm	No	485	1667	GACTGTCCAAGTGATTGTCCAGG	0.532394366	4259	GTG	0.113876497	5.44428934	5.406	predicted
78591	predictedORF_GTG_12050	VNPPDSPETESPLQGSLHSDGSSGGSSGNTHDDFVMIDFKPAFSKDDILPMDLGTFYREFQNPPQLSSLSIDIGAQSMAEDLDSLPEKLAVHEKNVREFDAFVETLQ	2	NR_144422.2,NR_144423.2	ATG13	length:321	start:GTG	stop:TAA	321	0	nonNMD	blast_Cterm	No	1751	2072	CGGCTTACGGGTGAATCCTCCAG	0.521126756	4259	GTG	0.411129373	5.272056075	5.466666667	predicted
78592	predictedORF_GTG_12051	VEGRLASPMGTQKSLLLDLLETPWRQSSPVPSWRRLTCWPWRWEEPSYEKALSRAICVPCPSPTASQGCHPVPPAAGLLPGPALQLAPSLPAVTIHCLTFQLVAKRLVWRQKEEGDSARRKKEGVP	3	NR_144422.2,NR_144423.2,NR_144424.2	ATG13	length:378	start:GTG	stop:TAG	378	0	nonNMD	blast_nonCterm	Yes	2177	2555	TCTGAGCCAGGTGGAAGGGAGGC	0.608274649	4259	GTG	0.511152853	5.402460317	5.193	predicted
78593	predictedORF_GTG_12052	VTLFPHTRLTSEDWSRLWRGPELCVLLLPPRSVSRSSSSQLALLTLAQSTCVAC	3	NR_144422.2,NR_144423.2,NR_144424.2	ATG13	length:162	start:GTG	stop:TGA	162	0	nonNMD	nonblast	Yes	3632	3794	TATACTGCATGTGACACTGTTCC	0.450704222	4259	GTG	0.852782343	5.771666667	5.849333333	predicted
78594	predictedORF_GTG_12053	VYHLFFHLPTIPVCVYCHKGTFSDPYSCGDGHPEGPHGRTGLFPSTCCPGRWIS	1	NR_144423.2	ATG13	length:162	start:GTG	stop:TGA	162	0	nonNMD	blast_nonCterm	Yes	1159	1321	CTCAAGAAGTGTGTACCACCTCT	0.602347415	4331	GTG	0.267605634	5.693888889	5.231666667	predicted
78595	predictedORF_GTG_12054	VIVQARLGEKICTRSSSSPTGSDWFNLAIKDIPEVTHEAKKALAGQLPAVGRSMCVEISLKTSEGDSMELEIWCLEMNEKCDKEIKVSYTVYNRLSLLLKSLLAITRVTPAYRLSRKQGHEYVILYRIYFGEVQLSGLGEGFQTVRVGTVGTPVGTITLSCAYRINLAFMSTRQFERTPPIMGIIIDHFVDRPYPSSSPMHPCNYRTAGEDTGVIYPSVEDSQEVCTTSFSTSPPSQCVFTVTKAHFQTPTPVVTDTLRVPMAGLAFSHQPAALGVGSADLAYPVVFAAGLNATHPHQLMVPGKEGGVPLAPNQPVHGTQADQERLATCTPSDRTHCAATPSSSEDTETVSNSSEGRASPHDVLETIFVRKVGAFVNKPINQVTLTSLDIPFAMFAPKNLELEDTDPMVSPPLTTSSQ	1	NR_144423.2	ATG13	length:1254	start:GTG	stop:TAG	1254	0	nonNMD	blast_nonCterm	No	485	1739	GACTGTCCAAGTGATTGTCCAGG	0.532394366	4331	GTG	0.111983376	5.475215311	5.406	predicted
78596	predictedORF_GTG_12055	VGYPLLPTSLSMVPRLTRRDWQPAPLLTEPTVLPHPPVGDPDEFGYTLCHVCSQEFGAGGYRSNGESSRFPRD	1	NR_144424.2	ATG13	length:219	start:GTG	stop:TGA	219	0	nonNMD	nonblast	No	1329	1548	GGGAAGGAAGGTGGGGTACCCCT	0.769014084	4030	GTG	0.329776675	5.348082192	5.313	predicted
78597	predictedORF_GTG_12056	VTLTSLDIPFAMFAPKNLELEDTDPMVNPPDSPETESPLQGSLHSDGSSGGSSGNTHDDFVMIDFKPAFSKDDILPMDLGTFYREFQNPPQLSSLSIDIGAQSMAEDLDSLPEKLAVHEKNVREFDAFVETLQ	1	NR_144424.2	ATG13	length:399	start:GTG	stop:TAA	399	0	nonNMD	blast_Cterm	No	1444	1843	CCTCCAGTAGGTGACCCTGACGA	0.540492952	4030	GTG	0.358312655	5.375714286	5.466666667	predicted
78598	predictedORF_GTG_12057	VIVQARLGEKICTRSSSSPTGSDWFNLAIKDIPEVTHEAKKALAGQLPAVGRSMCVEISLKTSEGDSMELEIWCLEMNEKCDKEIKVSYTVYNRLSLLLKSLLAITRVTPAYRLSRKQGHEYVILYRIYFGEVQLSGLGEGFQTVRVGTVGTPVGTITLSCAYRINLAFMSTRQFERTPPIMGIIIDHFVDRPYPSSSPMHPCNYRTAGEDTGVIYPSVEDSQEVCTTSFSTSPPSQLSSSRLSYQPAALGVGSADLAYPVVFAAGLNATHPHQLMVPGKEGGVPLAPNQPVHGTQADQERLATCTPSDRTHCAATPSSR	1	NR_144424.2	ATG13	length:960	start:GTG	stop:TGA	960	0	nonNMD	blast_nonCterm	No	485	1445	GACTGTCCAAGTGATTGTCCAGG	0.532394366	4030	GTG	0.120347395	5.46765625	4.846666667	predicted
78599	predictedORF_GTG_12058	VPNYLPSVSSAIGGEVPQRYVWRFCIGLHSAPRFLVAFAYWNHYLSCTSPCSCYRPLCRLNFGLNVVENLALLVLTYVSSSEDFTIHENAFIVFIASSLGHMLLTCILWRLTKKHTVSQEVRSIPSGGSKAAQKKIKDICPQDSGSQVLQLETAALHHQLHLLLLGAGCLLSAQHVL	1	NR_144427.2	PGAP2	length:531	start:GTG	stop:TGA	531	0	nonNMD	blast_Cterm	No	107	638	CAGCTGAGAGGTGCCCAATTACC	0.624945549	1693	GTG	0.063201418	5.886101695	6.362666667	predicted
78600	predictedORF_GTG_12059	VAFLHRPALGASLLGGLRLLEPLPQLHLPVFLLSPALPPQLRPQCRGEPRVASAHLCLLLRGLHHPRKCFHCVHCLIPRAHAPHLHSLAVDQEAHIFGGGVGG	1	NR_144428.2	PGAP2	length:309	start:GTG	stop:TGA	309	0	nonNMD	blast_nonCterm	No	414	723	AGCGCTACGTGTGGCGTTTCTGC	0.571830982	2137	GTG	0.193729527	5.91223301	5.721	predicted
78601	predictedORF_GTG_12060	VGLTRCTRSHYHWIGMGPWYGSASPWWPWSRSAVHLSPSSSASSGPCSSTSRRQRPHTVGTEASIGVPGIKMDGGDAQEHGHFLRLPQVPNYLPSVSSAIGGEVPQRYVWRFCIGLHSAPRFLVAFAYWNHYLSCTSPCSCYRPLCRLNFGLNVVENLALLVLTYVSSSEDFTIHENAFIVFIASSLGHMLLTCILWRLTKKHTYLEVGLVGDSM	1	NR_144428.2	PGAP2	length:645	start:GTG	stop:TAA	645	0	nonNMD	blast_nonCterm	No	88	733	CCACCACCGCGTGGGTCTGACAA	0.639084503	2137	GTG	0.041179223	5.736232558	6.179	predicted
78602	predictedORF_GTG_12061	VGAQLPALGELSHRRGGAPALRVAFLHRPALGASLLGGLRLLEPLPQLHLPVFLLSPALPPQLRPQCRGEPRVASAHLCLLLRGLHHPRKCFHCVHCLIPRAHAPHLHSLAVDQEAHSKSGVFGGGVGG	1	NR_144429.2	PGAP2	length:387	start:GTG	stop:TGA	387	0	nonNMD	blast_nonCterm	No	88	475	CCACCACCGCGTGGGTGCCCAAT	0.656161968	1889	GTG	0.046585495	5.74503876	5.190333333	predicted
78603	predictedORF_GTG_12062	VPNYLPSVSSAIGGEVPQRYVWRFCIGLHSAPRFLVAFAYWNHYLSCTSPCSCYRPLCRLNFGLNVVENLALLVLTYVSSSEDFTIHENAFIVFIASSLGHMLLTCILWRLTKKHTVSQEYLEVGLVGDSM	1	NR_144429.2	PGAP2	length:393	start:GTG	stop:TAA	393	0	nonNMD	blast_nonCterm	No	92	485	CACCGCGTGGGTGCCCAATTACC	0.517903293	1889	GTG	0.048703017	6.024274809	6.082333333	predicted
78604	predictedORF_GTG_12063	VAIHENAFIVFIASSLGHMLLTCILWRLTKKHTVSQEDRKSYSWKQRLFIINFISFFSALAVYFRHNMYCEAGVYTIFAILEYTVVLTNMAFHMTAWWDFGNKELLITSQPEEKRF	1	NR_144430.2	PGAP2	length:348	start:GTG	stop:TGA	348	0	nonNMD	blast_Cterm	No	88	436	CCACCACCGCGTGGCCATCCACG	0.698008925	1352	GTG	0.065088757	6.093706897	5.737666667	high_confidence
78605	predictedORF_GTG_12064	VGLREWRQHQPCKATFQSRAKDSHRCPAGLKDDGQASQGRLPSQEPRKAQAHLPGWRGWAESRAGSPLCRSPSRETWGPELPGVPAPRQNPGLLGNRCGPRSWSLWCWERAQYSSHLLRW	3	NR_144434.1,XR_001743668.3,XR_001743670.3	RSPH3	length:360	start:GTG	stop:TAA	360	1	onlyXR_nonNMD	blast_nonCterm	Yes	117	477	GCAGGAGCACGTGGGCCTGCGAG	0.653345063	6237	GTG	0.018759019	5.079416667	5.688666667	predicted
78606	predictedORF_GTG_12065	VSQVCTIALQPGQQEQNSVSKKKEKKERECLNVVLLKATVLPSCKDHLQYSSKA	2	NR_144434.1,XR_001743670.3	RSPH3	length:162	start:GTG	stop:TAA	162	1	onlyXR_nonNMD	blast_nonCterm	Yes	2205	2367	GGAGGTTGCGGTGAGCCAAGTTT	0.633626753	6237	GTG	0.353535354	5.158333333	5.359333333	predicted
78607	predictedORF_GTG_12066	VHHHVWLVTVFFVEMGSCCVAQAGLQLLGSSDLPTLASQSARTTGMSHRTWLSLFFAKYLHIYKRSDLK	2	NR_144434.1,XR_001743670.3	RSPH3	length:207	start:GTG	stop:TAA	207	1	onlyXR_nonNMD	blast_nonCterm	Yes	3042	3249	GACTACAGGTGTGCACCACCACG	0.554929575	6237	GTG	0.487734488	5.930869565	5.643666667	predicted
78608	predictedORF_GTG_12067	VVAYAYNPSTLGGQGRQITRSGDRGHPGQHGETLSPLKIQKLAGYGDACL	2	NR_144434.1,XR_001743670.3	RSPH3	length:150	start:GTG	stop:TAA	150	1	onlyXR_nonNMD	blast_Cterm	Yes	5001	5151	CTGGCCGGGTGTGGTGGCTTACG	0.687323943	6237	GTG	0.801827802	5.1704	5.111	high_confidence
78609	predictedORF_GTG_12068	VLSRGQPGSAAAPRQEKQPRTPWKSRSTWACENGANTSPAKPHSKAGPRTATVAPQASRMTVKPAKAASLARNLAKRRRTYLGGAAGRSQEPEVPCAAVLPGKPGDRNCPEFPPPDRTLGCWATDAAPAAGLCGAGSEPSIAPTSCAGNLPSRPPPLLSPLLASRNPCPWHYLHLSGSHNTLAPTCFKAKLHRKRGSQPPDMASALTDRTSRAPSTYTYTSRPRALPCQRSRYRDSLTQPDEEPMHYGNIMYDRRVIRGNTYALQTGPLLGRPDSLELQRQREARKRALARKQAQEQLRPQTPEPVEGRKHVDVQTELYLEEIADRIIEVDMECQTDAFLDRPPTPLFIPAKTGKDVATQILEGELFDFDLEVKPVLEVLVGKTIEQSLLEVMEEEELANLRASQREYEELRNSERAEVQRLEEQERRHREEKERRKKQQWEIMHKHNETSQKIAARAFAQRYLADLLPSVFGSLRDSGYFYDPIERDIEIGFLPWLMNEVEKTMEYSMVGRTVLDMLIREVVEKRLCMYEHGEDTHQSPEPEDEPGGPGAMTESLEASEFLEQSMSQTRELLLDGGYLQRTTYDRRSSQERKFMEERELLGQDEETAMRKSLGEEELS	2	NR_144434.1,XR_001743668.3	RSPH3	length:1857	start:GTG	stop:TAG	1857	1	onlyXR_nonNMD	blast_Cterm	Yes	34	1891	TGCCAGGGGCGTGTTATCGCGGG	0.675586854	6237	GTG	0.005451339	5.160193861	5.013	high_confidence
78610	predictedORF_GTG_12069	VARLGGVKSRKSLVPQSFPGNLGTGTARSSRPQTEPWVAGQPMRPPQLVSVVLGASPV	3	NR_144434.1,XR_001743668.3,XR_001743670.3	RSPH3	length:174	start:GTG	stop:TAG	174	1	onlyXR_nonNMD	blast_nonCterm	Yes	281	455	ACCTACCTGGGTGGCGCGGCTGG	0.653345068	6237	GTG	0.045053712	5.248448276	5.300333333	predicted
78611	predictedORF_GTG_12070	VGNLQKKVFGAYNSIKSYNGGHSWGSSILHIISKCYGTITIQMLMVPISSILETFHFMLLKHNNYIS	2	NR_144434.1,XR_001743670.3	RSPH3	length:201	start:GTG	stop:TAG	201	1	onlyXR_nonNMD	nonblast	Yes	5594	5795	ATATGAAAGGGTGGGTAACTTGC	0.751706112	6237	GTG	0.896905564	5.936119403	6.472	predicted
78612	predictedORF_GTG_12071	VEQLAREKVYLCQKLKGLEAEVAELKAEKENSEAQVENAQRIQVRQLAEMQATVRSLEAEKQSANLRAERLEKELQSSSEQNTFLINKLHKAEREINTLSSKVKELKHSNKLEITDIKLETARAKSELERERNKIQSELDGNM	1	NR_144441.2	CEP83	length:429	start:GTG	stop:TGA	429	0	nonNMD	blast_Cterm	Yes	977	1406	CAGCAAACGAGTGGAACAACTTG	0.532394363	2925	GTG	0.334017094	5.064405594	5.042	predicted
78613	predictedORF_GTG_12072	VSAWTRAHSASCYRQPARVASSFPFARDVLVLGPKHPRPPAHCSDRILRPLPIFSRSFPRLGLGGKRRPPDLSHCLFNIKMKSHSTTFFQPGPDMSVLVS	2	NR_144442.2,NR_144443.2	AMZ2	length:300	start:GTG	stop:TAA	300	0	nonNMD	nonblast	Yes	327	627	AGACTGGGTTGTGTCTGCATGGA	0.582453053	2141	GTG	0.152732368	5.527	5.831	predicted
78614	predictedORF_GTG_12073	VLVSQYEKLNAGEQRLMNEAFQPASDLFGPITLHSPSDWITSHPEAPQDFEQFFSDPYRKTPSPNKRSIYIQSIGSLGNTRIISEEYIKWLTGYCKAYFYGLRVKLLEPVPVSVTRCSFRVNENTHNLQIHAGDILKFLKKKKPEDAFCVVGITMIDLYPRDSWNFVFGQASLTDGIPFLALLLEASSA	1	NR_144442.2	AMZ2	length:567	start:GTG	stop:TGA	567	0	nonNMD	blast_nonCterm	No	723	1290	AAAGAACCCAGTGCTTGTATCAC	0.447887325	2141	GTG	0.337692667	5.583280423	5.834	predicted
78615	predictedORF_GTG_12074	VERDEDVGGADVAEAAGSAGSVPLGSQGGLSRGSWGRRGEARVPGEPPLHSQLETGLCLHGPEPTVRVAIGNQPGWPAPSRLPVMFWFWDQSILGLQPTAVTEFCAPCPSSPAASLD	2	NR_144442.2,NR_144443.2	AMZ2	length:351	start:GTG	stop:TAG	351	0	nonNMD	blast_nonCterm	Yes	157	508	GTCGCGGTCGGTGGAGCGGGATG	0.622535209	2141	GTG	0.07333022	5.332820513	5.621333333	predicted
78616	predictedORF_GTG_12075	VISLDPLPCILHQIGSPPTLRLPKTLNSSSVILTERHPLQTNAAFIYSPLAL	1	NR_144442.2	AMZ2	length:156	start:GTG	stop:TAG	156	0	nonNMD	blast_nonCterm	Yes	796	952	CAGCCAGCCAGTGATCTCTTTGG	0.495774646	2141	GTG	0.371788884	5.787115385	5.572	predicted
78617	predictedORF_GTG_12076	VEFCLWTGLFDRWYSVFGIVVRSFFSLRIFEDVRRGKKFQPRIILIFKIFSVETLCHNGKCAVGRL	2	NR_144442.2,NR_144443.2	AMZ2	length:198	start:GTG	stop:TGA	198	0	nonNMD	nonblast	No	1211	1409	CAAGAGACTCGTGGAATTTTGTC	0.577464787	2141	GTG	0.56562354	6.246818182	6.072333333	predicted
78618	predictedORF_GTG_12077	VGIFSFARYGSDFYSMHYKGKVKKLKKTSSSDYSIFDNYYIPEITSVLLLRSCKTLTHEIGHIFGLRHCQWLACLMQGSNHLEEADRRPLNLCPICLHKLQCAVGFSIVERYKALVRWIDDESSDTPGATPEHSHEDNGNLPKPVEAFKEWKEWIIKCLAVLQK	2	NR_144442.2,NR_144443.2	AMZ2	length:492	start:GTG	stop:TGA	492	0	nonNMD	blast_Cterm	No	1460	1952	CCTTAAAGGTGTGGGGATATTCA	0.630227239	2141	GTG	0.681924334	5.604634146	5.427333333	predicted
78619	predictedORF_GTG_12078	VLVSQYEKLNAGEQRLMNEAFQPASDLFGPITLHSPSDWITSHPEAPQDFEQFFSDPYRKTPSPNKRSIYIQSIGKYWLSRKHQNYQ	1	NR_144443.2	AMZ2	length:261	start:GTG	stop:TGA	261	0	nonNMD	blast_nonCterm	Yes	723	984	AAAGAACCCAGTGCTTGTATCAC	0.447887325	2151	GTG	0.336122734	5.222643678	4.924	predicted
78620	predictedORF_GTG_12079	VISLDPLPCILHQIGSPPTLRLPKTLNSSSVILTERHPLQTNAAFIYSPLVNTGSLGNTRIISEEYIKWLTGYCKAYFYGLRVKLLEPVPVSVTRCSFRVNENTHNLQIHAGDILKFLKKKKPEDAFCVVGITMIDLYPRDSWNFVFGQASLTDGIPFLALLLEASSA	1	NR_144443.2	AMZ2	length:504	start:GTG	stop:TGA	504	0	nonNMD	blast_nonCterm	No	796	1300	CAGCCAGCCAGTGATCTCTTTGG	0.495774646	2151	GTG	0.370060437	5.755595238	5.834	predicted
78621	predictedORF_GTG_12080	VRFLSALKPTASAWIGQPAWAEGGREEAGFFFLKEERSAQSGFPVFIYSFIHRTIVECIFNKRLVAFVDREQLRLFFFLSFRVFFFFKQSMLFYCS	2	NR_144463.2,NR_144464.1	FAXC	length:288	start:GTG	stop:TGA	288	0	nonNMD	nonblast	Yes	5658	5946	TCAGGGCCAAGTGCGCTTCCTTT	0.461795772	10899	GTG	0.519130195	6.137083333	6.831666667	predicted
78622	predictedORF_GTG_12081	VMAVRFGLGEPRFTIANKTALLLTNIRIAHYGVKEALLKIQQLLRNPCTLLEKKKTSF	2	NR_144463.2,NR_144464.1	FAXC	length:174	start:GTG	stop:TGA	174	0	nonNMD	nonblast	Yes	2437	2611	GAGATCCTGGGTGATGGCTGTGA	0.529401408	10899	GTG	0.223598495	5.80137931	5.499666667	predicted
78623	predictedORF_GTG_12082	VLKISCRKHLIGSVSHTYLFEGQDQKLRSIWFFPLHHVALDGFFLLYHLALDGSFHYTTVALLSYKMHVT	2	NR_144463.2,NR_144464.1	FAXC	length:210	start:GTG	stop:TGA	210	0	nonNMD	nonblast	Yes	4156	4366	ATGTATAGCTGTGCTAAAAATTA	0.514910338	10899	GTG	0.381319387	6.098	6.216333333	predicted
78624	predictedORF_GTG_12083	VWHCLRVRGYSLGSGVFTFVHLVSIAPPWEPSSAARLIHLPLPKKASCGPPLCLCSCQSFS	2	NR_144463.2,NR_144464.1	FAXC	length:183	start:GTG	stop:TGA	183	0	nonNMD	blast_nonCterm	Yes	4813	4996	CCCTGATGGGGTGTGGCATTGCC	0.604812202	10899	GTG	0.441600147	5.908360656	5.715666667	predicted
78625	predictedORF_GTG_12084	VGEKRLDFSSLKKKGLHNQVFLYSFIHSFIEQLLSVFSIKGWWLLLIGNNSGYSSFFLLGFFFFLNRVCYFIVPDYDPGSFVLLYMQCYLSQTRTDKSTLNDEYFPG	2	NR_144463.2,NR_144464.1	FAXC	length:321	start:GTG	stop:TAA	321	0	nonNMD	nonblast	Yes	5725	6046	TGGGCTGAAGGTGGGAGAGAAGA	0.768838029	10899	GTG	0.525277548	6.042990654	5.532333333	predicted
78626	predictedORF_GTG_12085	VASPARSSAPPQDYGGIMAGLGSDPWWKKTLYLTGGALLAAAAYLLHELLVIRKQQEIDSKDAIILHQFARPNNGVPSLSPFCLKMETYLRMADLPYQNYFGGKLSAQGKMPWIEYNHEKVSGTEFIIDFLEEKLGVNLNKNLGPHERAISRAVTKMVEEHFYW	1	NR_144463.2	FAXC	length:492	start:GTG	stop:TGA	492	0	nonNMD	blast_nonCterm	No	5	497	Sequence out of range	NA	10899	GTG	0.000458758	5.564512195	5.575666667	predicted
78627	predictedORF_GTG_12086	VAFKKKNRSLEYAVPSSPAFISCPVCLRVLRSVRTTGREKTRRRGRAGSTC	2	NR_144463.2,NR_144464.1	FAXC	length:153	start:GTG	stop:TGA	153	0	nonNMD	blast_nonCterm	Yes	9371	9524	TTTCAAGTGAGTGGCTTTTAAGA	0.537852113	10899	GTG	0.859803652	5.282941176	5.217666667	predicted
78628	predictedORF_GTG_12087	VGPHFQAPPPPLPARGERFLGVPPGGAEPARRASALQIRPRRRRPDRGDAGRGQGAGITVGSWQGWAPIPGGRKPFT	1	NR_144464.1	FAXC	length:231	start:GTG	stop:TGA	231	0	nonNMD	nonblast	Yes	90	321	CTTCCTCGCGGTGGGGCCGCATT	0.766197179	11125	GTG	0.008089888	5.031168831	5.109	predicted
78629	predictedORF_GTG_12088	VWSSLRNTWSKCEILETAEEGTRVLNLSNGMEEIVNPENVWNGIPKLDKSPPEKRGLEVMEI	1	NR_144468.2	TDRD6	length:186	start:GTG	stop:TAA	186	0	nonNMD	blast_Cterm	No	1428	1614	TAAATGTGTTGTGTGGTCAAGTC	0.483861499	4049	GTG	0.352679674	5.361935484	5.248666667	predicted
78630	predictedORF_GTG_12089	VNGEKEQKVFSFLKHSCPHPSEILGTFKSISWDPVKVHDIRWNFEKFLVGPDGIPVMRWSHRATVSSVKTDILAYLKQFKTK	1	NR_144470.2	GPX5	length:246	start:GTG	stop:TAG	246	1	NMD	blast_Cterm	Yes	495	741	GAAAGGGGATGTGAATGGTGAAA	0.591373239	1532	GTG	0.32310705	5.52	5.549666667	predicted
78631	predictedORF_GTG_12090	VYHQFPTVLAQFSSMTPPPTSHSPVGARTLLQKKRGHLHACGTQNLSLALQKFS	1	NR_144470.2	GPX5	length:162	start:GTG	stop:TAA	162	1	NMD	nonblast	Yes	1212	1374	TAGGACAAACGTGTATCATCAGT	0.703755868	1532	GTG	0.791122715	5.440925926	5.491	predicted
78632	predictedORF_GTG_12091	VSHSASPCPLERSWAAHPPDCPKRWRPLYGVSLCHPGWSAVARSQLTASYASRVHAILLPQPPE	2	NR_144474.2,NR_144475.2	DPH1	length:192	start:GTG	stop:TAG	192	0	nonNMD	blast_Cterm	No	612	804	TATCGTGTGAGTGTCCCACAGTG	0.481220649	3002	GTG	0.203864091	5.3625	5.348666667	predicted
78633	predictedORF_GTG_12092	VAQALNRLGPFDGLLGFSQGAALAALVCALGQAGDPRFPLPRFILLVSGFCPRGIGFKESILQRPLSLPSLHVFGDTDKVIPSQESVQLASQFPGAITLTHSGGHFIPAAAPQRQAYLKFLDQFAE	3	NR_144474.2,NR_144475.2,NR_144476.2	DPH1	length:378	start:GTG	stop:TGA	378	0	nonNMD	blast_Cterm	Yes	1827	2205	ACTGGGGATGGTGGCACAGGCAC	0.780105626	3002	GTG	0.60859427	5.745079365	5.621666667	high_confidence
78634	predictedORF_GTG_12093	VQAPVPWRDPGLHIPPTVQRGGGRCTESHSVTQAGVQWRDLSSLQATPPGFTPFSCLSLPSSWDYRRPSPHPAKFLYF	2	NR_144474.2,NR_144475.2	DPH1	length:234	start:GTG	stop:TAG	234	0	nonNMD	blast_Cterm	No	622	856	GTGTCCCACAGTGCAAGCCCCTG	0.687323948	3002	GTG	0.207195203	5.327435897	5.562333333	high_confidence
78635	predictedORF_GTG_12094	VRLLLSEIFPSKLSLLPEVDVWVQVACPRLSIDWGTAFPKPLLTPYEAAVALRDISWQQPYPMDFYAGSSLGPWTVNHGQDRRPHAPGRPARGKVQEGSARPPSAVACEDCSCRDEKVAPLAP	3	NR_144474.2,NR_144475.2,NR_144476.2	DPH1	length:369	start:GTG	stop:TGA	369	0	nonNMD	blast_Cterm	No	1318	1687	CCTTTCCTTTGTGAGGCTGCTGC	0.442077462	3002	GTG	0.43904064	5.42398374	5.009666667	predicted
78636	predictedORF_GTG_12095	VPWARQAIPASPCHGLSSWCLVSVPGALGSRNPSCKGPCHCLRSMFLGTLTKSSPLRRVCNWPANFPEPSPSPTLVATSFQQLHPSVRPTSSSWTSLQSERSRNVSAPTSSSSRGSLRHPCPPRTLHSLL	3	NR_144474.2,NR_144475.2,NR_144476.2	DPH1	length:390	start:GTG	stop:TGA	390	0	nonNMD	blast_nonCterm	Yes	1909	2299	GCCCTTGTGTGTGCCCTGGGCCA	0.436267604	3002	GTG	0.635909394	5.339384615	5.041333333	predicted
78637	predictedORF_GTG_12096	VMAALVVSGAAEQGGRDGPGRGRAPRGRVANQIPPEILKNPQLQAAIRVLPSNYNFEIPKTIWRIQQAQAKKVALQMPEGLLLFACTIVDILERFTEAEVMVMGDVTYGACCVDDFTARALGADFLVHYGHSCLIPMDTSAQDFRVLYVFVDIRIDTTHLLDSLRLTFPPATALALVSTIQFVSTLQAAAQELKAEYRVSVPQCKPLSPGEILGCTSPRLSKEVEAVVRSLTLSPRLECSGAISAHCKLRLPGSRHSPASASRVAGTTGARHHTQLSFCIFSRDGVSLC	1	NR_144474.2	DPH1	length:867	start:GTG	stop:TAG	867	0	nonNMD	blast_Cterm	No	14	881	GCGCAGGCAGGTGATGGCGGCGC	0.546302818	3002	GTG	0.004663558	5.664048443	5.616666667	predicted
78638	predictedORF_GTG_12097	VCPGPGRRSPLPLATVYPLGVWFLSPGHWVQGIHPAKALVIAFAPCFWGH	3	NR_144474.2,NR_144475.2,NR_144476.2	DPH1	length:150	start:GTG	stop:TGA	150	0	nonNMD	nonblast	Yes	1907	2057	CAGCCCTTGTGTGTGCCCTGGGC	0.402171361	3002	GTG	0.635243171	5.9524	6.269	predicted
78639	predictedORF_GTG_12098	VKDQEMSLLLHPAPLGAASVIHALPGPSTHCCECASPEPVKRQLSILETQIIRALPCTEEKGSTRP	3	NR_144474.2,NR_144475.2,NR_144476.2	DPH1	length:198	start:GTG	stop:TAA	198	0	nonNMD	nonblast	Yes	2204	2402	AGTTTGCAGAGTGAAAGATCAAG	0.664788731	3002	GTG	0.734177215	5.444090909	5.172666667	predicted
78640	predictedORF_GTG_12099	VVIWILSIFFLVHTEKHFIMEVGFLAIYIVFWAAPSREVSPVVSPRTGCCMGAHTHVIGGSFKSQTEGKEA	3	NR_144474.2,NR_144475.2,NR_144476.2	DPH1	length:213	start:GTG	stop:TAG	213	0	nonNMD	nonblast	Yes	2516	2729	ACATAATAAAGTGGTGATTTGGA	0.700473722	3002	GTG	0.838107928	6.09028169	5.322666667	predicted
78641	predictedORF_GTG_12100	VMAALVVSGAAEQGGRDGPGRGRAPRGRVANQIPPEILKNPQLQAAIRVLPSNYNFEIPKTIWRIQQAQAKKVALQMPEGLLLFACTIVDILERFTEAEVMVMGDVTYGACCVDDFTARALGADFLVHYGHSCLIPMDTSAQDFRVLYVFVDIRIDTTHLLDSLRLTFPPATALALAAAQELKAEYRVSVPQCKPLSPGEILGCTSPRLSKEVEAVVRSLTLSPRLECSGAISAHCKLRLPGSRHSPASASRVAGTTGARHHTQLSFCIFSRDGVSLC	1	NR_144475.2	DPH1	length:834	start:GTG	stop:TAG	834	0	nonNMD	blast_Cterm	No	14	848	GCGCAGGCAGGTGATGGCGGCGC	0.546302818	2969	GTG	0.004715392	5.648992806	5.616666667	predicted
78642	predictedORF_GTG_12101	VYPGREPEVHHPGKKPNLMLLTCEPEVTLQGRDQTGSRPQVYCRFLHCPVHHPEGCAGWGQESEGLMGVEGGLEMVGI	1	NR_144476.2	DPH1	length:234	start:GTG	stop:TAA	234	0	nonNMD	nonblast	No	738	972	AGAGACATGCGTGTACCCTGGGA	0.551467136	3028	GTG	0.243725231	5.436153846	5.582333333	predicted
78643	predictedORF_GTG_12102	VMAALVVSGAAEQGGRDGPGRGRAPRGRVANQIPPEILKNPQLQAAIRVLPSNYNFEIPKTIWRIQQAQAKKVALQMPEGLLLFACTIVDILERFTEAEVMVMGDVTYGACCVDDFTARALGADFLVHYGHSCLIPMDTSAQDFRVLYVFVDIRIDTTHLLDSLRLTFPPATALALVSTIQFVSTLQAAAQELKAEYRVSVPQCKPLSPGEILGCTSPRLSKEVEAVV	1	NR_144476.2	DPH1	length:684	start:GTG	stop:TAA	684	0	nonNMD	blast_nonCterm	No	14	698	GCGCAGGCAGGTGATGGCGGCGC	0.546302818	3028	GTG	0.004623514	5.711666667	5.459	predicted
78644	predictedORF_GTG_12103	VKVEEEDEEDHMWGQDSTLQDTPPPDPEIFRQRFRRFCYQNTFGPREALSRLKELCHQWLRPEINTKEQILELLVLEQFLSILPKELQVWLQEYRPDSGEEAVTLLEDLELDLSGQQVPGQVHGPEMLARGMVPLDPVQESSSFDLHHEATQSHFKHSSRKPRLLQSRALPAAHIPAPPHEGSPRDQAMASALFTADSQAMVKIEDMAVSLILEEWGCQNLARRNLSRDNRQENYGSAFPQV	1	NR_144477.2	ZKSCAN1	length:726	start:GTG	stop:TGA	726	0	nonNMD	blast_Cterm	Yes	294	1020	TATCGTAATAGTGAAGGTGGAAG	0.684507038	9653	GTG	0.030456853	5.360165289	5.097666667	high_confidence
78645	predictedORF_GTG_12104	VSVSRRREGLSPCAVPFGRPEPQSQLPFLAQRPQAAPGAHGIVKKHIIKPPRT	1	NR_144477.2	ZKSCAN1	length:159	start:GTG	stop:TAA	159	0	nonNMD	nonblast	Yes	10	169	GTGACTCATTGTGTCTGTGTCGA	0.644424887	9653	GTG	0.001035947	5.199433962	5.244	predicted
78646	predictedORF_GTG_12105	VTLLADISICLCWILTPQDSAAKKPSRGENRNENEESTSKAETSEDSASRGETTGRSQKEFGEKRDQEGKTGERQQKNPEEKTRKEKRDSGPAIGKDKKTITGERGPREKGKGLGRSFSLSSNFTTPEEVPTGTKSHRCDECGKCFTRSSSLIRHKIIHTGEKPYECSECGKAFSLNSNLVLHQRIHTGEKPHECNECGKAFSHSSNLILHQRIHSGEKPYECNECGKAFSQSSDLTKHQRIHTGEKPYECSECGKAFNRNSYLILHRRIHTREKPYKCTKCGKAFTRSSTLTLHHRIHARERASEYSPASLDAFGAFLKSCV	1	NR_144477.2	ZKSCAN1	length:969	start:GTG	stop:TAA	969	0	nonNMD	blast_Cterm	No	1189	2158	ATAAGACAAGGTGACACTGTTGG	0.754929574	9653	GTG	0.123174143	4.990588235	5.559666667	high_confidence
78647	predictedORF_GTG_12106	VTSKTPSQKKKKERKKLKSEVWNSRQRPKHLFFKRERTLVMFTLAFGFFFSFSHNYMLI	1	NR_144477.2	ZKSCAN1	length:177	start:GTG	stop:TAA	177	0	nonNMD	nonblast	Yes	4657	4834	TCCAGCCTGGGTGACTAGCAAAA	0.559804699	9653	GTG	0.482440692	5.500338983	6.740333333	predicted
78648	predictedORF_GTG_12107	VAHACNRSTLGGRGRRITRSVVRDQPGQHGETLSLLKIQKKISWAQWRTPVVPATREAEAGEWLEPARRRLQ	1	NR_144477.2	ZKSCAN1	length:216	start:GTG	stop:TGA	216	0	nonNMD	blast_Cterm	Yes	5710	5926	GCCGGGCGCCGTGGCTCACGCCT	0.861795769	9653	GTG	0.59152595	5.205277778	5.141	high_confidence
78649	predictedORF_GTG_12108	VGISRNCVQMHPVVALQEVCLMKLGKHFAIFPLAVFLCSLLPLFFPWFVIIRREVLQRLVAVKESFFNFYPRVSHFYSR	1	NR_144477.2	ZKSCAN1	length:237	start:GTG	stop:TAG	237	0	nonNMD	nonblast	Yes	7330	7567	GAACAGCAAGGTGGGCATTTCCC	0.754523017	9653	GTG	0.759349425	6.388227848	5.944	predicted
78650	predictedORF_GTG_12109	VGAGFHPTGHASSRPRDIPPTLQALLLPEHFWAPRGSQSAEGTLSSVAAARNKHQGTDPGASGARAVSFHPAQGAPGLAAGIPPR	1	NR_144477.2	ZKSCAN1	length:255	start:GTG	stop:TAG	255	0	nonNMD	blast_nonCterm	Yes	329	584	AAGACCACATGTGGGGGCAGGAT	0.54366197	9653	GTG	0.034082669	5.127058824	5.036333333	predicted
78651	predictedORF_GTG_12110	VLQRSPHVVKTGMRTRSQPQRLKPRKIQHHAGRQQEDPRKSLERNVTRRAKQEKDSRKTLRRKPGKRKEIQGQL	1	NR_144477.2	ZKSCAN1	length:222	start:GTG	stop:TAG	222	0	nonNMD	nonblast	No	1247	1469	CCTCAGGACAGTGCTGCAAAGAA	0.630633801	9653	GTG	0.129182638	4.667162162	4.454	predicted
78652	predictedORF_GTG_12111	VSVGKPSVLTPTLSCIRGSTQERNLMNVTSVARPSATVPISSSISASTLERNLMNVMSAGRPSARARTSPSIREFTRGRNPMNVVNVEKLSTETHT	1	NR_144477.2	ZKSCAN1	length:288	start:GTG	stop:TGA	288	0	nonNMD	blast_Cterm	Yes	1691	1979	TATGAATGTAGTGAGTGTGGGAA	0.543309855	9653	GTG	0.175178701	5.290729167	5.065333333	predicted
78653	predictedORF_GTG_12112	VCSWREKEIQPQQIKKQKSHLRILLVTSAVFCLYVVVGHIILPHSPCRERLILRIIHVRFPHKRKAHA	1	NR_144477.2	ZKSCAN1	length:204	start:GTG	stop:TAG	204	0	nonNMD	nonblast	Yes	2219	2423	TTTCAGAGATGTGTGCTCCTGGA	0.548650236	9653	GTG	0.229876722	5.875441176	5.882	predicted
78654	predictedORF_GTG_12113	VIRRLGCYLLQTSPTLANILLISQKRGTVKTKTTLGHAAQGSYIYDKLYI	1	NR_144477.2	ZKSCAN1	length:150	start:GTG	stop:TGA	150	0	nonNMD	nonblast	Yes	2528	2678	CTCCACGAAAGTGATACGGAGGT	0.656338029	9653	GTG	0.261887496	5.68	5.328333333	predicted
78655	predictedORF_GTG_12114	VIFVAFQKKERGRECFFPRFSSNFAKALIVHWQLLNVFCCSEKLSSVLRCGWLCHRHSAQ	1	NR_144477.2	ZKSCAN1	length:180	start:GTG	stop:TGA	180	0	nonNMD	nonblast	Yes	3506	3686	TTCAGAAGATGTGATTTTTGTTG	0.571830982	9653	GTG	0.363203149	6.024666667	6.052	predicted
78656	predictedORF_GTG_12115	VQLLTKIVNVRYFYIFYMTIMSVCVLYLQSLVIVPYITCKQILYFILAYLTEHITQKK	1	NR_144477.2	ZKSCAN1	length:174	start:GTG	stop:TGA	174	0	nonNMD	nonblast	Yes	6080	6254	ATAGCAAAATGTGCAACTTCTTA	0.571654927	9653	GTG	0.629856003	6.511034483	6.129666667	predicted
78657	predictedORF_GTG_12116	VQPFEFFLKTKKLTSELSGDHCVQRGWILLSVDGLLHEARVGSVLEWPSGTASADQVLLNRSHAFPLTLKSLCLEN	1	NR_144477.2	ZKSCAN1	length:228	start:GTG	stop:TGA	228	0	nonNMD	nonblast	Yes	6440	6668	TCCTTTAAACGTGCAGCCTTTTG	0.718133802	9653	GTG	0.667150109	5.713026316	5.579333333	predicted
78658	predictedORF_GTG_12117	VSAFIEKEVGNDLKSLKKLDKLIEQRTVSKMQLEEQVLTISSEIPKRIRSALKNAEESKQFLNQFLEQETHLFSAINSHLLTAQPWMDDLGTMISQIEEIERHLAYLKWISQIEELSDNIQQYLMTNNVPEAASTLVSMAELDIKLQESSCTHLLGFMRATVKFWHKILKDKLTSDFEEILAQLHWPFIAPPQSQTVGLSRPASAPEIYSYLETLFCQLLKLQTSDELLTEPKQLPEKYSLPASPSVILPIQVMLTPLQKRFRYHFRGNRQTNVLSKPEWYLAQVLMWIGNHTEFLDEKIQPILDKVGSLVNARLEFSRGLMMLVLEKLATDIPCLLYDDNLFCHLVDEVLLFERELHSVHGYPGTFASCMHILSEETCFQRWLTVERKFALQKMDSMLSSEAAWVSQYKDITDVDEMKVPDCAETFMTLLLVITVLSTTSTGCTGGVCRE	1	NR_144478.2	RINT1	length:1353	start:GTG	stop:TAA	1353	0	nonNMD	blast_nonCterm	No	280	1633	CCCTTCTTATGTGTCTGCATTCA	0.446889675	2660	GTG	0.105263158	5.709135255	6.027333333	predicted
78659	predictedORF_GTG_12118	VSVSLALARLHRPRWLRMEPRTRAEARCYQPARSAPLLQPRAALKVVTKGRTSRRKVT	1	NR_144478.2	RINT1	length:174	start:GTG	stop:TAA	174	0	nonNMD	nonblast	Yes	35	209	AGGCTGGGTAGTGAGTGTGTCGC	0.5971831	2660	GTG	0.013157895	5.307068966	5.024666667	predicted
78660	predictedORF_GTG_12119	VFAENNTLSKLQLGQLASMESSVFDDMINLLERLKHDMLTRQVDHVFREVKDAAKLYKKERWLSLPSQSEQAVMSLSSSACPLLLTLRDHLLQLEQQLCFSLFKIFWQMLVEKLDVYIYQEIILANHFNEGGAAQLQFDMTRNLFPLFSHYCKRPENYFKHIKEACIVLNLNVGSALLLKDVLQSASGQLPATAALNEVGIYKLAQQDVEILLNLRTNWPNTGK	1	NR_144478.2	RINT1	length:672	start:GTG	stop:TAA	672	0	nonNMD	blast_Cterm	No	1619	2291	TGCACTGGAGGTGTTTGCAGAGA	0.635974182	2660	GTG	0.608646617	5.764642857	5.494666667	predicted
78661	predictedORF_GTG_12120	VCTARFPPTYYAPRLPSPTCTMSPSWRQRSTRPPRRVCSQPSSRRGWGPGWRSPPSRTSSHSRPDPGRHDGGCRGLWASSVILQNLTSELGAGTLRRGRLRLHIVHRSEDGISEAVETAHPDLPMSQNKHMYSGSFSFSNTLPQKQVVCPRHKEGKLAIFPTSKFCKIIDLLKRFLFIIPTLCKWKGHCVPCVSSLQRLCPLACFVTISLGEEWVHPAPRPVVARGLPCEF	2	NR_144483.2,XR_001754787.3	ADARB1	length:693	start:GTG	stop:TAG	693	0	nonNMD	blast_nonCterm	No	2345	3038	CGCTGGATGCGTGTGCACGGCAA	0.565145078	3636	GTG	0.644939494	5.469350649	5.992	predicted
