## Supplementary material for "Genome-wide annotation and analyses of bifunctional genes in the human genome": Data S10 (part 32 of 51)

S. No.	ORF_ID	predicted peptide sequence	num_transcripts	noncoding_transcript_accs	genes	length	start	stop	Length of ORF (in nt)	nmd_transcripts	nmd_status	blast_status	exact_mRNA	start_position	end_position	sub_sequence	similarity_score	sequence_length	start_codon	start_relative_pos	miyazawa	miyazawa_30aa	hi_conf_label
78662	predictedORF_GTG_12121	VQRVALASGLVLALSLLLPKAFLSRGKRQEPPPTPEGKLGRFPPMMHHHQAPSDGQTPGARFQRSHLAEAFAKAKGSGGGAGGGGSGRGLMGQIIPIYGFGIFLYILYILFKLSKGKTTAEDGKCYTAMPGNTHRKIKHRL	1	NR_144484.2	RIC3	length:423	start:GTG	stop:TGA	423	1	NMD	blast_nonCterm	No	51	474	GTACTCCACAGTGCAGAGAGTCG	0.686917386	5691	GTG	0.008961518	5.462269504	4.859	predicted
78663	predictedORF_GTG_12122	VIQSQKHVPAVFMKTRILLSWQRMLDSVQIATLSKRKPPKKSGPKTLKMKGWASAPIKHIQAAC	21	NR_144484.2,NR_144485.2,NR_144497.2,XR_001747957.3,XR_001747959.3,XR_002957192.2,XR_002957193.2,XR_002957194.2,XR_002957195.2,XR_007062498.1,XR_007062499.1,XR_007062500.1,XR_007062501.1,XR_007062502.1,XR_428848.5,XR_428851.5,XR_930896.4,XR_930897.4,XR_930898.4,XR_930900.4,XR_930901.4	RIC3	length:192	start:GTG	stop:TGA	192	3	onlyXR_nonNMD	nonblast	Yes	825	1017	GTTACCTCGTGTGATCCAAAGCC	0.40264084	5691	GTG	0.144965735	5.46296875	4.861666667	predicted
78664	predictedORF_GTG_12123	VTSDQEKRLLHQLREITRVMKEGKFIDRFSPEKEAEEAPYMEDWEGYPEETYPIYDLSDCIKRRQETILVDYPDPKELSAEEIAERMGMIEEEESDHLGWESLPTDPRAQEDNSVTSCDPKPETCSCCFHEDEDPAVLAENAGFSADSYPEQEETTKEEWSQDFKDEGLGISTDKAYTGSMLRKRNPQGLE	2	NR_144484.2,NR_144497.2	RIC3	length:573	start:GTG	stop:TGA	573	2	NMD	blast_Cterm	No	473	1046	AGCACAGACTGTGACTTCTGACC	0.68450704	5691	GTG	0.083113688	5.047225131	4.970666667	high_confidence
78665	predictedORF_GTG_12124	VTSLSSDFLLGPVPCTFFTVFKCHSYQATIMDIMYPSWCSHTCHLVKHGH	2	NR_144484.2,NR_144497.2	RIC3	length:150	start:GTG	stop:TAG	150	2	NMD	blast_nonCterm	Yes	1088	1238	AAGTCCCAAGGTGACCTCTCTCT	0.735211264	5691	GTG	0.191179055	6.0516	5.923666667	predicted
78666	predictedORF_GTG_12125	VYLYIRHLDVPFSYLGFRKFFLDFPELFYPSGMTVICVYTTQDDKIMGPVFVARAAVSFLAVFISHEGAGNLISPLAFWHCGRVHKSYLYGQLAHKTTA	2	NR_144484.2,NR_144497.2	RIC3	length:297	start:GTG	stop:TAA	297	2	NMD	nonblast	Yes	3665	3962	GAATATATTTGTGTATTTATATA	0.351467139	5691	GTG	0.643999297	6.03979798	5.672	predicted
78667	predictedORF_GTG_12126	VGPNGERAQTVTSDQEKRLLHQLREITRVMKEGKFIDRFSPEKEAEEAPYMEDWEGYPEETYPIYDLSDCIKRRQETILVDYPDPKELSAEEIAERMGMIEEEESDHLGWESLPTDPRAQEDNSVTSCDPKPETCSCCFHEDEDPAVLAENAGFSADSYPEQEETTKEEWSQDFKDEGLGISTDKAYTGSMLRKRNPQGLE	1	NR_144485.2	RIC3	length:603	start:GTG	stop:TGA	603	1	NMD	blast_Cterm	Yes	586	1189	AATCAACAGAGTGGGACCTAATG	0.723943657	2645	GTG	0.221550095	5.023432836	4.970666667	high_confidence
78668	predictedORF_GTG_12127	VRPELPPEHSPQHSIFDCTPSPTRAPVPLLQPTGSGPLISTRQRFQGRPSWKEAAPPAQCNQVNSQTKTCDQPTKCALKSSGPPNHTEPEQGQGECLRGYGH	8	NR_144485.2,XR_001747957.3,XR_007062498.1,XR_007062499.1,XR_007062500.1,XR_428851.5,XR_930896.4,XR_930900.4	RIC3	length:306	start:GTG	stop:TGA	306	1	onlyXR_nonNMD	nonblast	No	1610	1916	CAGGCAGTGGGTGAGACCAGAGC	0.473239431	2645	GTG	0.608695652	4.900294118	4.724666667	predicted
78669	predictedORF_GTG_12128	VAAAAGDPLTEELAATEHLELLVGRSLHLGPGCPPSVPRSQQPFLAVNSARTEAVALSISSLGLPRNPPRGSEDLVHR	1	NR_144488.2	ADAP2	length:234	start:GTG	stop:TGA	234	1	NMD	blast_nonCterm	Yes	1116	1350	TCAACAGAGAGTGGCCGCAGCAG	0.757570422	2589	GTG	0.431054461	5.372179487	5.196333333	predicted
78670	predictedORF_GTG_12129	VSFLKLLDCPDREVSPLYLLWLWKHLENVHFQGHLLGCALRASLLVCLFDHL	1	NR_144488.2	ADAP2	length:156	start:GTG	stop:TGA	156	1	NMD	blast_nonCterm	Yes	2232	2388	GCGTAAGCCTGTGTCCTTCCTGA	0.458333332	2589	GTG	0.862108922	6.338461538	6.355333333	predicted
78671	predictedORF_GTG_12130	VYHESGKEIVDWFNALRAARLQYLKMAFPELPESELVPFLTRNYLKQGFMEKTGPKQKEPFKKRWFALDCHERRLLYYKNPLDAFEQGQVFLGNKEQGYEAYEDLPKGIRGNRWKAGLTIVTPERRFVLTCPSEKEQQEWLESLRGVLSSPLTPLNRLTASTESGRSSR	1	NR_144488.2	ADAP2	length:507	start:GTG	stop:TGA	507	1	NMD	blast_Cterm	Yes	626	1133	GAACCTGTTTGTGTATCATGAAA	0.376819249	2589	GTG	0.241792198	5.335266272	5.265666667	predicted
78672	predictedORF_GTG_12131	VTRCSFPLSSSTTQKYTGCSLFASMETQGAGRSLKRLSDSPWLGVMAHAHNPSPLGS	1	NR_144488.2	ADAP2	length:171	start:GTG	stop:TGA	171	1	NMD	blast_nonCterm	Yes	1754	1925	CCCCTGCTCTGTGACTCGTTGTT	0.481514081	2589	GTG	0.677481653	5.358245614	5.225666667	predicted
78673	predictedORF_GTG_12132	VREKRFSFRKTELWLRVRILEVWGLKYNFKLLKSKPSKKRNGMRRKKVHPRLKDHFRKNLPKK	2	NR_144490.2,NR_144492.2	RBM34	length:189	start:GTG	stop:TGA	189	2	NMD	nonblast	No	396	585	TTACATACCAGTGAGAGAGAAGA	0.473063382	2092	GTG	0.189292543	5.233174603	4.516	predicted
78674	predictedORF_GTG_12133	VSRRERILTTAFAGVRRKTTGLDRSPVAYFAANTIPEVAPVGWRPSSVLWSPRFNPCTCLCLK	2	NR_144490.2,NR_144492.2	RBM34	length:189	start:GTG	stop:TAA	189	2	NMD	nonblast	No	64	253	AGAAAGAGAAGTGTCCAGGAGGG	0.641377477	2092	GTG	0.030592734	5.58031746	5.811666667	predicted
78675	predictedORF_GTG_12134	VKAKKKHTNAEKKLADRESALASADLEEEIHQKQGQKRKNSQPGVKVADRKILDDTEDTVVSQRKKIQINQEEERLKNERTVFVGNLPVTCNKKKLKSFFKEYGQIESVRFRSLIPAEGTLSKKLAAIKRKIHPDQKNINAYVVFKEESAATQALKRNGAQIADGFRIRVDLASETSSRDKRSVFVGNLPYKVEESAIEKHFLDCGSIMAVRIVRDKMTGIGKGFGYVLFENTDSVHLALKLNNSELMGRKLRVMRSVNKEKFKQQNSNPRLKNVSKPKQGLNFTSKTAEGHPKSLFIGEKAVLLKTKKKGQKKSGRPKKQRKQK	1	NR_144490.2	RBM34	length:975	start:GTG	stop:TAA	975	1	NMD	blast_Cterm	No	584	1559	TGCCAAAAAAGTGAAAGCGAAGA	0.692781693	2092	GTG	0.2791587	5.087938462	4.606333333	high_confidence
78676	predictedORF_GTG_12135	VSRRERILTTAFAGVRRKTTGLDRSPVAYFAANTIPEVAPVGWRPSSVLWSPRFNPCTCLCLKESALASADLEEEIHQKQGQKRKNSQPGVKVADRKILDDTEDTVVSQRKKIQINQEEERLKNERTVFVGNLPVTCNKKKLKSFFKEYGQIESVRFRSLIPAEGTLSKKLAAIKRKIHPDQKNINAYVVFKEESAATQALKRNGAQIADGFRIRVDLASETSSRDKRSVFVGNLPYIEESAIEKHFLDCGSIMAVRIVRDKMTGIGKGFGYVLFENTDSVHLALKLNNSELMGRKLRVMRSVNKEKFKQQNSNPRLKNVSKPKQGLNFTSKTAEGHPKSLFIGEKAVLLKTKKKGQKKSGRPKKQRKQK	1	NR_144491.2	RBM34	length:1110	start:GTG	stop:TAA	1110	1	NMD	blast_Cterm	No	64	1174	AGAAAGAGAAGTGTCCAGGAGGG	0.641377477	1707	GTG	0.037492677	5.213189189	4.606333333	high_confidence
78677	predictedORF_GTG_12136	VKAKKKHTNAEKKLADRESALASADLEEEIHQKQGQKRKNSQPGVKVADRKILDDTEDTVVSQRKKIQINQEEERLKNERTVFVGNLPVTCNKKIPAEGTLSKKLAAIKRKIHPDQKNINAYVVFKEESAATQALKRNGAQIADGFRIRVDLASETSSRDKRSVFVGNLPYKVEESAIEKHFLDCGSIMAVRIVRDKMTGIGKGFGYVLFENTDSVHLALKLNNSELMGRKLRVMRSVNKEKFKQQNSNPRLKNVSKPKQGLNFTSKTAEGHPKSLFIGEKAVLLKTKKKGQKKSGRPKKQRKQK	1	NR_144492.2	RBM34	length:915	start:GTG	stop:TAA	915	1	NMD	blast_Cterm	No	584	1499	TGCCAAAAAAGTGAAAGCGAAGA	0.692781693	2032	GTG	0.287401575	5.055967213	4.606333333	high_confidence
78678	predictedORF_GTG_12137	VTEETVYTCTGHPLKSDIANILDWMLNQDFTTAYRNITELKTLKGLALHDILTEIHLFVHRVDFPSSVRIHLLTKMADIEYRLSVGTNEKIQLSSLIAAFQVTRDLIVAEA	1	NR_144504.2	RFC5	length:333	start:GTG	stop:TAG	333	1	NMD	blast_Cterm	No	816	1149	CTTTGGGAAGGTGACAGAGGAGA	0.743485914	2108	GTG	0.387096774	5.803513514	5.766333333	high_confidence
78679	predictedORF_GTG_12138	VPGSQGQVAAGHCAGAWVTRRSQRIWSPSSPRHGDLSTQAAGAARGDQDQEPALG	3	NR_144504.2,XR_007063111.1,XR_007063112.1	RFC5	length:165	start:GTG	stop:TGA	165	1	onlyXR_nonNMD	nonblast	Yes	28	193	CGAACTGTAAGTGCCAGGGTCTC	0.473239442	2108	GTG	0.013282732	4.972	4.704	predicted
78680	predictedORF_GTG_12139	VILDEADAMTQDAQNALRRVIEKFTENTRFCLICNYLSKIIPALQSRCTRFRFGPLTPELMVPRLEHVVEEEK	1	NR_144504.2	RFC5	length:219	start:GTG	stop:TGA	219	1	NMD	blast_nonCterm	No	488	707	CTTTAAGCTAGTGATCTTGGATG	0.436619715	2108	GTG	0.231499051	5.711232877	5.592	predicted
78681	predictedORF_GTG_12140	VVRRLPGGSSAAVTATALPASRSPRSSARVRQPRPLPSVGRCRPCPRGTGCGAWRSSSRISATVKVKKQK	2	NR_144509.2,NR_144510.2	AP2A2	length:210	start:GTG	stop:TAA	210	2	NMD	blast_nonCterm	Yes	30	240	TGAGGCGGCCGTGGTTAGGCGGC	0.808044141	4420	GTG	0.00678733	5.031857143	4.976333333	predicted
78682	predictedORF_GTG_12141	VSRTCSSVPATSWASFCSTARPTCATWPWRACARWPALSSPMRLSRRTSRRSSTP	2	NR_144509.2,NR_144510.2	AP2A2	length:165	start:GTG	stop:TGA	165	2	NMD	nonblast	Yes	1113	1278	CACCATGACAGTGAGCCGAACCT	0.650704221	4420	GTG	0.251809955	5.294545455	5.184666667	predicted
78683	predictedORF_GTG_12142	VKRCGTESFRSSSTGTTCRATRPRLCSRLFRLPRATRTWSKWAATSWGSLET	2	NR_144509.2,NR_144510.2	AP2A2	length:156	start:GTG	stop:TGA	156	2	NMD	blast_nonCterm	Yes	1521	1677	GATTACGTGAGTGAAGAGGTGTG	0.472832874	4420	GTG	0.344117647	5.245961538	5.461666667	predicted
78684	predictedORF_GTG_12143	VLFENQLLQIGLKSEFRQNLGRMFIFYGNKTSTQFLNFTPTLICSDDLQPNLNLQTKPVDPTVEGGAQVQQVVNIECVSDFTEAPVLNIQFRYGGTFQNVSVQLPITLNKFFQPTEMASQDFFQRWKQLSNPQQEVQNIFKAKHPMDTEVTKAKIIGFGSALLEEVDPNPANFVGAGIIHTKTTQIGCLLRLEPNLQAQMYRLTLRTSKEAVSQRLCELLSAQF	2	NR_144509.2,NR_144510.2	AP2A2	length:672	start:GTG	stop:TAG	672	2	NMD	blast_Cterm	No	2130	2802	AAACAATGGTGTGTTGTTTGAAA	0.506220653	4420	GTG	0.481900452	5.6065625	5.649	predicted
78685	predictedORF_GTG_12144	VCLVLSSSVPFVFVAILQMSTVSSATAQGASPPRRPTPLPFGLDGNTRVWLRRKSSAWTVAATAEGGSWDQFL	2	NR_144509.2,NR_144510.2	AP2A2	length:219	start:GTG	stop:TAA	219	2	NMD	nonblast	Yes	2829	3048	GACCAGGCTCGTGTGTCTTGTGT	0.495305162	4420	GTG	0.640045249	5.633424658	5.287	predicted
78686	predictedORF_GTG_12145	VCAPHNVCGSSSGVSGFDHSIATSVACASRTGHSGSGGARCRDTPCWACAAAGWCGPHSHVPAAGQCSACVLRLQAACAAVDLLHPLTPPAIRGKAAPRGTASLCGAAEGPSVWHSSSKKNKG	2	NR_144509.2,NR_144510.2	AP2A2	length:369	start:GTG	stop:TAG	369	2	NMD	blast_nonCterm	Yes	4041	4410	CTCCCCTGCAGTGTGTGCACCCC	0.607805167	4420	GTG	0.914253394	5.350406504	4.728666667	predicted
78687	predictedORF_GTG_12146	VVPSHSDRHQPGRRAGLRGQDCVRGSSGSRVPREPGQSGRLHPGGVWKLDSWRPEIQPADPVPPAALQVPPVQRPHPRAAPVHLHQVREPLPGGEAHHPGRAAQRQPAQERRRGAAAACCGVPAAQHRGQHRHSGDRAGGDAPIPGAGVLHLGKAQEEEGPQHGDRPGGHQAGQECGRERGS	2	NR_144509.2,NR_144510.2	AP2A2	length:546	start:GTG	stop:TGA	546	2	NMD	nonblast	Yes	1531	2077	GTGAAGAGGTGTGGTACCGAGTC	0.625352111	4420	GTG	0.34638009	4.879505495	4.309	predicted
78688	predictedORF_GTG_12147	VPQHKAPPRPAAPHLSPLGWTGTHVCGSGGKAQPGLWQPRQKVDLGINFYKNRDSSVVKSTN	2	NR_144509.2,NR_144510.2	AP2A2	length:186	start:GTG	stop:TAA	186	2	NMD	blast_nonCterm	Yes	2899	3085	ACCGTGTCCAGTGCCACAGCACA	0.472711263	4420	GTG	0.655882353	5.047903226	5.061	predicted
78689	predictedORF_GTG_12148	VGRWRKTQRCARLFPVRVGVPRPRCRPESFHRPRPVVPGGAVEEGRLCVVRK	2	NR_144509.2,NR_144510.2	AP2A2	length:156	start:GTG	stop:TGA	156	2	NMD	nonblast	Yes	3538	3694	AGGGTAAAGTGTGGGCCGGTGGC	0.692957743	4420	GTG	0.800452489	5.381346154	5.26	predicted
78690	predictedORF_GTG_12149	VSHLSSGLSTQAARLTPERRESGAGLGAKAGALRSVPRMVALFVLNTPSTGSGFLTCCGGREGGWPHVLEGFHPGPQLPAVRVPGAAAGAHGPIRVSTAPLQCVHPTMSAALLPACRALITA	2	NR_144509.2,NR_144510.2	AP2A2	length:366	start:GTG	stop:TAG	366	2	NMD	nonblast	Yes	3736	4102	CCTGCGGCTTGTGTCTCACCTGT	0.435974172	4420	GTG	0.845248869	5.542213115	5.935	predicted
78691	predictedORF_GTG_12150	VVPGAVTRRAGLVLQLGGVALILMFQLLGSALPVCCACRLRVLPWISCIP	2	NR_144509.2,NR_144510.2	AP2A2	length:150	start:GTG	stop:TGA	150	2	NMD	nonblast	Yes	4150	4300	TCTGGGTCTGGTGGTGCCAGGTG	0.571478864	4420	GTG	0.938914027	6.4724	6.852	predicted
78692	predictedORF_GTG_12151	VSKGDGMRGLAVFISDIRNCKSKEAEIKRINKELANIRSKFKGDKALDGYSKKKYVCKLLFIFLLGHDIDFGHMEAVNLLSSNRYTEKQIGYLFISVLVNSNSELIRLINNAIKNDLASRNPTFMGLALHCIASVGSREMAEAFAGEIPKVLVAGDTMDSVKQSAALCLLRLYRTSPDLVPMGDWTSRVVHLLNDQHLGVVTAATSLITTLAQKNPEEFKTSVSLAVSRLSRIVTSASTDLQDYTYYFVPAPWLSVKLLRLLQCYPPPDPAVRGRLTECLETILNKAQEPPKSKKVQHSNAKNAVLFEAISLIIHHDSEPNLLVRACNQLGQFLQHRETNLRYLALESMCTLASSEFSHEAVKTHIETVINALKTERDVSVRQRAVDLLYAMCDRSNAPQIVAEMLSYLETADYSIREEIVLKVAILAEKYAVDYTWYVDTILNLIRIAGDYVSEEVWYRVIQIVINRDDVQGYAAKTVFEALQAPACHENLVKVGGYILGEFGNLIAGDPRSSPLIQFHLLHSKFHLCSVPTRALLLSTYIKFVNLFPEVKPTIQDVLRSDSQLRNADVELQQRAVEYLRLSTVASTDILATVLEEMPPFPERESSILAKLKKKKGPSTVTDLEDTKRDRSVDVNGGPEPAPASTSAVVCL	1	NR_144509.2	AP2A2	length:1956	start:GTG	stop:TAA	1956	1	NMD	blast_nonCterm	No	161	2117	GATGCCGGCCGTGTCCAAGGGGG	0.73715212	4420	GTG	0.036425339	5.603389571	4.996	predicted
78693	predictedORF_GTG_12152	VRVRLHGGASPQHSVQVWGHLPERVCAAAHHSQQILPADRNGFSGFLSTLEAVEQSTAGSAEHLQSKAPNGHRSHQSQDHWIWFCTS	2	NR_144509.2,NR_144510.2	AP2A2	length:261	start:GTG	stop:TGA	261	2	NMD	nonblast	Yes	2357	2618	TCAACATAGAGTGCGTGTCCGAC	0.574295775	4420	GTG	0.533257919	5.326091954	5.114333333	predicted
78694	predictedORF_GTG_12153	VSCVVFVCAVCLRGHPADEHRVQCHSTRRLPAPPPHTSPLWAGREHTCVAQEEKLSLDCGSHGRRWILGSIFIKIETVLWLNLQIKGKLEVGVNVAFVGVSLRWPVLPPTPPRSLWEQQCHCAWRGLSLGVWPSWWLHTWRRPGPLGGAQLTLVLLQSQLDCFPRQDFNLEFRNICICNDFWQKHVSWPDVTVLLSQLLFVKGVCYAPAVAEALDVQPGEERPAGPAGPPGLQGKVWAGGARLRGVLVSFLSEWASPGHGAGLSPSTGPVQSSLEGLWRRDASVWSGSEGAIGRMPCATCGLCLTCHLDSAPRLHV	2	NR_144509.2,NR_144510.2	AP2A2	length:948	start:GTG	stop:TGA	948	2	NMD	nonblast	Yes	2831	3779	CCAGGCTCGTGTGTCTTGTGTTG	0.452699527	4420	GTG	0.640497738	5.701708861	5.854	predicted
78695	predictedORF_GTG_12154	VEAGRVGGHMCLRVFTLALSCLLCGSLGQLQGLMDPSGSPQLPCSVCTPQCLRLFFRRVGL	2	NR_144509.2,NR_144510.2	AP2A2	length:183	start:GTG	stop:TGA	183	2	NMD	nonblast	Yes	3908	4091	CTGACATGCTGTGGAGGCAGGGA	0.695422538	4420	GTG	0.884162896	6.106393443	5.932	predicted
78696	predictedORF_GTG_12155	VLGLCCSWVVWPSFSCSSCWAVLCLCAAPAGCVCCRGSPASLDPSRHQRKGCSPRHRFPVRRCRGALSVALLVKEK	2	NR_144509.2,NR_144510.2	AP2A2	length:228	start:GTG	stop:TAA	228	2	NMD	blast_nonCterm	Yes	4175	4403	GTGACACGCCGTGCTGGGCTTGT	0.704225353	4420	GTG	0.944570136	5.848684211	5.346	predicted
78697	predictedORF_GTG_12156	VSKGDGMRGLAVFISDIRNCKSKEAEIKRINKELANIRSKFKGDKALDGYSKKKYVCKLLFIFLLGHDIDFGHMEAVNLLSSNRYTEKQIGYLFISVLVNSNSELIRLINNAIKNDLASRNPTFMGLALHCIASVGSREMAEAFAGEIPKVLVAGDTMDSVKQSAALCLLRLYRTSPDLVPMGDWTSRVVHLLNDQHLGVVTAATSLITTLAQKNPEEFKTSVSLAVSRLSRIVTSASTDLQDYTYYFVPAPWLSVKLLRLLQCYPPPEDPAVRGRLTECLETILNKAQEPPKSKKVQHSNAKNAVLFEAISLIIHHDSEPNLLVRACNQLGQFLQHRETNLRYLALESMCTLASSEFSHEAVKTHIETVINALKTERDVSVRQRAVDLLYAMCDRSNAPQIVAEMLSYLETADYSIREEIVLKVAILAEKYAVDYTWYVDTILNLIRIAGDYVSEEVWYRVIQIVINRDDVQGYAAKTVFEALQAPACHENLVKVGGYILGEFGNLIAGDPRSSPLIQFHLLHSKFHLCSVPTRALLLSTYIKFVNLFPEVKPTIQDVLRSDSQLRNADVELQQRAVEYLRLSTVASTDILATVLEEMPPFPERESSILAKLKKKKGPSTVTDLEDTKRDRSVDVNGGPEPAPASTSAVVCL	1	NR_144510.2	AP2A2	length:1959	start:GTG	stop:TAA	1959	1	NMD	blast_nonCterm	No	161	2120	GATGCCGGCCGTGTCCAAGGGGG	0.73715212	4423	GTG	0.036400633	5.600398162	4.996	predicted
78698	predictedORF_GTG_12157	VIFSDSSTCFSWILIAEDAVRRKHNLKPKSCMQELFLKFVDENWEGSLKSKLLLGVINPNCSEDCKSSMSVVQTLY	2	NR_144512.1,NR_144513.1	SELENOF	length:228	start:GTG	stop:TAA	228	0	nonNMD	nonblast	Yes	240	468	TGCAGCTCTTGTGATCTTCTCGG	0.444894362	1619	GTG	0.148239654	5.7225	5.651	predicted
78699	predictedORF_GTG_12158	VSAFGAEFSSEACRELGFSSNLLCSSCDLLGQFNLLQLDPDCRGCCQEEAQFETKKLYAGAILEVCG	2	NR_144512.1,NR_144513.1	SELENOF	length:201	start:GTG	stop:TGA	201	0	nonNMD	blast_nonCterm	No	161	362	GGGAGTTTAGGTGTCTGCTTTTG	0.534565728	1619	GTG	0.099444101	5.741343284	5.53	predicted
78700	predictedORF_GTG_12159	VGDTQYGSSVDIWAIGCVFAELLTGQPLWPGKSDVDQLYLIIRTLGKLIPRHQSIFKSNGFFHGISIPEPEDMETLEEKFSDVHPVALNFMKGCLKMNPDDRLTCSQLLESSYFDSFQEAQIKRKARNEGRNRRRQQVLPLKS	1	NR_144520.1	CDKL4	length:429	start:GTG	stop:TAA	429	1	NMD	blast_Cterm	No	681	1110	TGAACTTCTTGTGGGAGATACTC	0.453345069	1732	GTG	0.393187067	5.508741259	4.879	predicted
78701	predictedORF_GTG_12160	VPFCSLQMCNNGNLTLPSFHPQQAPKSAFPRLFLKTKICQVQRNETQTSGNQILPNGPILQNSMVTVMTNINSAVYQVTVLHLLSENFEVKS	1	NR_144520.1	CDKL4	length:276	start:GTG	stop:TAA	276	1	NMD	blast_Cterm	Yes	1453	1729	AGGAATCCAAGTGCCTTTCTGTA	0.498415496	1732	GTG	0.83891455	5.61576087	5.945	predicted
78702	predictedORF_GTG_12161	VESEDDPVVKKIALREIRMLKQLKHPNLVNLIEVFRRKRKMHLVFEYCDHTLLNELERNPNGVADGVIKSVLWQTLQALNFCHIHNCIHRDIKPENILITKQGIIKICDFGFAQILSWTSSFSGASLIGLIVDLLNSFSANSEIFLLAWIHCCSRRCLHRLCSYEMVPSS	3	NR_144520.1,NR_144521.1,XR_007073748.1	CDKL4	length:510	start:GTG	stop:TGA	510	2	onlyXR_nonNMD	blast_Cterm	No	161	671	TAAAAAATTTGTGGAATCTGAAG	0.464788732	1732	GTG	0.09295612	5.921235294	6.194	predicted
78703	predictedORF_GTG_12162	VGDTQYGSSVDIWAIGCVFAELLTGQPLWPGKSDVDQLYLIIRTLGKLIPRHQSIFKSNGFFHGISIPEPEDMETLEEKFSDVHPVALNFMKGCLKMNPDDRLTCSQLLESSYFDSFQEAQIKRKARNEGRNRRRQQMEFQWRYLSSLQPPPPGFK	1	NR_144521.1	CDKL4	length:468	start:GTG	stop:TGA	468	1	NMD	blast_nonCterm	No	794	1262	TGAACTTCTTGTGGGAGATACTC	0.453345069	1868	GTG	0.425053533	5.489935897	4.945	predicted
78704	predictedORF_GTG_12163	VSESTSLYRSSKNLLYSCAPMNFFFFLRQFHFVARAGVQWHELSSLQPPGFKQFSCLSLLSNWDYRHLPPCLAGFCLYFSRDEVSPSWPGWSQTPELRQSTCLSLPKC	3	NR_144522.2,NR_144523.2,NR_144524.2	ZNF429	length:324	start:GTG	stop:TAG	324	0	nonNMD	blast_Cterm	No	1496	1820	TCCTATTATTGTGTCAGAATCTA	0.559565728	2203	GTG	0.67907399	5.750277778	5.222333333	predicted
78705	predictedORF_GTG_12164	VRSGRGGLRSPGSQLHNLRPEFSLPSSASVPFSHKMATVLTAGPRASCLPSAVTVPDV	2	NR_144524.2,NR_144526.2	ZNF429	length:174	start:GTG	stop:TAG	174	0	nonNMD	nonblast	Yes	226	400	GGTCGGAACCGTGAGAAGTGGCC	0.760156814	2413	GTG	0.093659345	5.360689655	5.597666667	predicted
78706	predictedORF_GTG_12165	VGTFLYTYYNQLRDVWATVRKLFLMHDYTHVVLMKLKQEVIVFVSWLPHCHLHLQEGQRFWWS	1	NR_144534.2	VWDE	length:189	start:GTG	stop:TGA	189	0	nonNMD	nonblast	Yes	561	750	GTAAGAAACTGTGGGAACTTTTC	0.701001888	5893	GTG	0.095197692	6.144603175	6.144666667	predicted
78707	predictedORF_GTG_12166	VKLLSYSIIAVNGCLENPSIHRLFSTIAELLIVSCPLMFSSLIPWIWWVGNQLGSGS	1	NR_144534.2	VWDE	length:171	start:GTG	stop:TGA	171	0	nonNMD	nonblast	Yes	3027	3198	TCAATTAAATGTGAAGTTACTAA	0.605281689	5893	GTG	0.513660275	6.25122807	6.372666667	predicted
78708	predictedORF_GTG_12167	VDHVYLIGTFLQGVECTCVSACLASMAAFVKWTLVGANPTLVVLAAILVVFTVIPVIVHLSSKAKIARKMLMSVTPSLALRE	1	NR_144534.2	VWDE	length:246	start:GTG	stop:TAG	246	0	nonNMD	blast_nonCterm	No	3705	3951	TGCTTGAATGGTGGATCATGTGT	0.729577465	5893	GTG	0.628712031	6.269268293	5.977666667	predicted
78709	predictedORF_GTG_12168	VVLTRSDKSVNKEEDDKNAQGRKRHVKPTSGNAFTICKYPCGKSRECVAPNICKCKPGYIGSNCQTALCDPDCKNHGKCIKPNICQCLPGHGGATCDEEHCNPPCQHGGTCLAGNLCTCPYGFVGPRCETMVCNRHCENGGQCLTPDICQCKPGWYGPTCSTALCDPVCLNGGSCNKPNTCLCPNGFFGEHCQNAFCHPPCKNGGHCMRNNVCVCREGYTGRRFQKSICDPTCMNGGKCVGPSTCSCPSGWSGKRCNTPICLQKCKNGGECIAPSICHCPSSWEGVRCQIPICNPKCLYGGRCIFPNVCSCRTEYSGVKCEKKIQIRRH	1	NR_144534.2	VWDE	length:987	start:GTG	stop:TGA	987	0	nonNMD	blast_Cterm	No	4605	5592	TACACAAACTGTGGTTCTCACAA	0.687147883	5893	GTG	0.781435602	5.410638298	5.464	high_confidence
78710	predictedORF_GTG_12169	VAPSSWHPRPGLCDAFRPTCGSSDAWRSLRAGDRADVPGLGGSSGVLSWGTPVSSESL	1	NR_144534.2	VWDE	length:174	start:GTG	stop:TAG	174	0	nonNMD	nonblast	Yes	79	253	AGGGGCTGCTGTGGCCCCATCCT	0.726584502	5893	GTG	0.013405736	5.248793103	5.264333333	predicted
78711	predictedORF_GTG_12170	VEMPSPFVNIHVEKVGSVLPQTSANVNLVTLVLTAKLLFVTLIAKTMENVLSLTFVSVFQDMVEQPVMKNIVTHLVNMVAHAWLGISALVLMVL	1	NR_144534.2	VWDE	length:282	start:GTG	stop:TAG	282	0	nonNMD	nonblast	Yes	4693	4975	AAGCCAACAAGTGGAAATGCCTT	0.54888921	5893	GTG	0.796368573	6.254255319	6.588666667	predicted
78712	predictedORF_GTG_12171	VKQWFVTGTVKMEASVLHQIFASANLAGMDPPVVQLCATLSASMVVRVISQILASVQMDSLGNTVRMLSVTLPVRMVATA	1	NR_144534.2	VWDE	length:240	start:GTG	stop:TGA	240	0	nonNMD	nonblast	Yes	4987	5227	GGACCAAGGTGTGAAACAATGGT	0.557746478	5893	GTG	0.846258273	6.028	6.039666667	predicted
78713	predictedORF_GTG_12172	VWDQALALVLLVGVGNDATHLSACRNVKTVVNALRPAYAIVLPPGKECGVKYQFATQNVFMEADAYFPMCVPAALNTLESNVRRKYR	1	NR_144534.2	VWDE	length:261	start:GTG	stop:TAA	261	0	nonNMD	blast_nonCterm	Yes	5320	5581	GGAGGAAAATGTGTGGGACCAAG	0.653051639	5893	GTG	0.902765994	5.717011494	5.688333333	predicted
78714	predictedORF_GTG_12173	VLVIALMFLAWGEAQECSPGGHQFLRSPYRSVRFDSWHLQQSAVQDLICDHSLSPGWYRFLILDRPAEMPTKCVEMNHCGTQAPIWLSLRDSETLPSPGEIKQLTACATWQFLFSTTKDCCLFQIPVSVRNCGNFSVYLLQPTQGCMGYCAEAISDARLHPCGSDETETGGDCVRQLAASLPPPPAGRPEVLVELIESRLFCRCSFDVPATKNSVGFHIAWSRLSSQEVKEELTQETTVQAFSLLELDGINLRLGDRIFCSASVFFLENPHVQSVAIESQEFFAGFKLQPELSTISEDGKEYYLRIESTVPIICSEFSELDQECKISLKLKTIGQGREHLGLNLALSSCHVDLLQTSSCANGTCSHTFVYYTAVTDFSRDGDRVSNIVVQPIVNEDFLWNNYIPDSIQIKVKDVPTAYCYTFTDPHIITFDGRVYDNFKTGTFVLYKSMSRDFEVHVRQWDCRSLHYPVSCNCGFVAQEGGDIVTFDMCNGQLRESQPYLFIKSQDVTRNIKISESYLGRKVTIWFSSGAFIRADLGEWGMSLTIRAPSVDYRNTLGLCGTFDENPENDFHDKNGMQIDQNFNNYVAFINEWRILPGKSMSDTLPVSMTSPGKPSYCSCSLDTAAYPSSEDLDSVSRSEIALGCKDLNHVSLSSLIPELDVTSEYINSDTLVREINKHTSPEEYNLNLFLQEKKHINLTKLGLNVQKHPGNEKEDSLQYLANKKYTQGRGSHSQEMRYNRQNRWKRQNFHEFPPLFAFPSLSQTDLEELTYFFPEDHAEDVQQEFFPSWPTPSGLTEYSTLTLCQETLANSSIGRLCLAFLGKRLDSVIEMCVKDVLLKDDLSWAEAGVALLENECEKRIVEEGKYNTEEYGTSIEDILSVLKCPNLCSGNGQCMEWGCACSPSFSSYDCSDSYDKAPEITELGNAGFCDVQKYNCMMVRVFGKGFKELPSIKCEVTKLQYNSSEWMPGEPIYTQTVFHNSRAVDCQLPTDVQQFDTMDLVGGKPTGKWQLKVSNDGYKFSNPKITVIYDGACQVCGLYKNDSCTIKENVCIIDGLCYVEGDKNPTSPCLICRPKISRFTWSFLENNQPPVIQALQDKLQTFYGENFEYQFVAFDPEGSDIHFTLDSGPEGASVSSAGLFMWKTDLLTTQQITVRLNDDCDAETRVTIEVTVKSCDCLNGGSCVSDRNFSPGSGVYLCVCLPGFHGSLCEVDISGCQSNPCGLGSYISGFHSYSCDCPPELKGKNCQEDVDECDSKPCFEGVACLNTFGSYHCGSCPEGFYGDGKICHGKSFYFLL	1	NR_144534.2	VWDE	length:3888	start:GTG	stop:TGA	3888	0	nonNMD	blast_nonCterm	No	167	4055	CGGAGCCTGCGTGCTGGTGATCG	0.611267604	5893	GTG	0.028338707	5.544097222	5.806666667	predicted
78715	predictedORF_GTG_12174	VGRGGLGGTRSALSQELTQGESLQVGAFQSAQAMVAKQRIRMANEKHSKNITQRGNVAKTLRPQEEKYPVGPWLLALFVFVVCGSGQPHKLASPGDCQNFLKVVTSRGSHPTPKTGN	1	NR_144535.2	SERP2	length:351	start:GTG	stop:TGA	351	1	NMD	blast_nonCterm	No	103	454	CAGCGCCCGGGTGGGCCGCGGGG	0.642253516	1024	GTG	0.100585938	5.259487179	4.908666667	predicted
78716	predictedORF_GTG_12175	VHPRSQAERTFCFSVGRISSHAGRPQQCCFFGFSLGFTNACMWPSERSLVYFLWIQSLLH	1	NR_144535.2	SERP2	length:180	start:GTG	stop:TGA	180	1	NMD	nonblast	Yes	803	983	GGACATCTTGGTGCATCCGCGTT	0.481690142	1024	GTG	0.784179688	5.965	6.418	predicted
78717	predictedORF_GTG_12176	VEMGNGGRSGLQQGKGNVDGVAATPTAASASCQYRCIECNQEAKELYRDYNHGVLKITICKSCQKPVDKYIEYDPVIILINAILCKAQAYRHILFNTQINIHGKLCIFCLLCEAYLRWWQLQDSNQNTAPDDLIRYAKEWDFYRMFAIAALEQTAYFIGIFTFLWVERPMTAKKKPNFILLLKALLLSSYGKLLLIPAVIWEHDYTSVCLKLIKVFVLTSNFQAIRVTLNINRKLSFLAVLSGLLLESIMVYFFQSMEWDVGSDYAIFKSQDF	1	NR_144538.2	ARV1	length:819	start:GTG	stop:TGA	819	0	nonNMD	blast_Cterm	Yes	6	825	Sequence out of range	NA	1607	GTG	0.003733665	5.903736264	6.224	predicted
78718	predictedORF_GTG_12177	VAYCWKASWSTSSRVWNGMLEVIMPSLNLRTSEEVLQCPCLHLTRYGQLCLSME	3	NR_144538.2,XR_002957381.2,XR_007063028.1	ARV1	length:162	start:GTG	stop:TAA	162	0	nonNMD	nonblast	No	730	892	GCCGTGTTGAGTGGCTTACTGCT	0.537676055	1607	GTG	0.454262601	5.930555556	5.829333333	predicted
78719	predictedORF_GTG_12178	VKTFQKLQFAVLTFSVDLRVLSLTPTAVTCPRTSDIAPGFILLHYLWHDQLYLKEKRHEI	3	NR_144538.2,XR_002957381.2,XR_007063028.1	ARV1	length:180	start:GTG	stop:TAA	180	0	nonNMD	nonblast	No	895	1075	CATGGAATAAGTGAAGACTTTCC	0.512269491	1607	GTG	0.556938395	5.890666667	5.711666667	predicted
78720	predictedORF_GTG_12179	VRTEGVINSVLQISDIHLSRFRDPGRAVDLEKFCSETIDIIQPALVLATGDLTDAKTKEQLGSRQHEVEWQTYQGILKKTRVMEKTKWLDIKGNHDAFNIPSLDSIKNYYRKYSAVRRDGSFHYVHSTPFGNYSFICVDATVNPGPKRPYNFFGILDKKKMEELLLLAKESSRSNHTIWFGHFTTSTILSPSPGIRSIMRALWNLRWETGRIIGGTGFLLLITTSLALQI	1	NR_144541.1	TMEM62	length:690	start:GTG	stop:TGA	690	0	nonNMD	blast_nonCterm	No	252	942	ACCCTGCAAAGTGCGCACGGAAG	0.672656818	2414	GTG	0.104391052	5.572217391	6.306	predicted
78721	predictedORF_GTG_12180	VLELAAAVLWSQLQVSSPSKKILENYACSPTYATAVHLAGLFLLLSLCNIRHPSFFILPFADLVDTADTCSHSLCVDTELHQVWNLHGAVKKPPELLKAMSHHWQLGRSPASVSVAQASTPVAGGGPGLVGEL	4	NR_144541.1,NR_144542.2,NR_144543.2,NR_144544.2	TMEM62	length:399	start:GTG	stop:TAG	399	0	nonNMD	nonblast	Yes	1564	1963	TGGCTTACATGTGTTGGAGCTTG	0.45023474	2414	GTG	0.647887324	5.745789474	5.327333333	predicted
78722	predictedORF_GTG_12181	VCVRECLRPSVFFRVTPCKALTAVLGIQQLSKVQFQGQGTFEDLGPTLTTPEILVPRPVFPQDCGLSASLVGSVFN	4	NR_144541.1,NR_144542.2,NR_144543.2,NR_144544.2	TMEM62	length:228	start:GTG	stop:TAA	228	0	nonNMD	nonblast	Yes	2152	2380	TAGAGGTTGGGTGTGTGTACGGG	0.458509387	2414	GTG	0.891466446	5.804210526	5.791	predicted
78723	predictedORF_GTG_12182	VGDWKDNRRYRIFAFDHDLFSFADLIFGKWPVVLITNPKSLLYSCGEHEPLERLLHSTHIRVLAFSLSSITSVTVKIDGVHLGQAVHVSGPIFVLKWNPRNYSSGTHNIEVIVQDSAGRSKSVHHIFSVQENNHLSFDPLASFILRTDHYIMARVLFVLIVLSQLTILIIFRYRGYPELKGPWFFGEIIDGKFGCCFSFGIFVNGHFLQGSITFIIGILQLAFFNIPLMAYMCWSLLQRCFGHNFRSHLHQRKYLKIMPVHLLMLLLYIWQVYSCYFLYATYGTLAFLFSPLRTWLTLLTPVLIRYVWTLNSTKFGIFMVQLKSHLSS	4	NR_144541.1,NR_144542.2,NR_144543.2,NR_144544.2	TMEM62	length:984	start:GTG	stop:TGA	984	0	nonNMD	blast_Cterm	Yes	869	1853	GGAACTTGAGGTGGGAGACTGGA	0.69823944	2414	GTG	0.35998343	6.150152439	6.146666667	high_confidence
78724	predictedORF_GTG_12183	VSGSSPASGAGPASSSGPATIESGSAGKAAPGSAARSCAGSARAAPRRAGGMAAVLALRVVAGLAAAALVAMLLEHYGLAGQPSPLPRPAPPRRPHPAPGPGDSNIFWGLQISDIHLSRFRDPGRAVDLEKFCSETIDIIQPALVLATGDLTDAKTKEQLGSRQHEVEWQTYQGILKKTRVMEKTKWLDIKGNHDAFNIPSLDSIKNYYRKYSAVRRDGSFHYVHSTPFGNYSFICVDATVNPGPKRPYNFFGILDKKKMEELLLLAKESSRSNHTIWFGHFTTSTILSPSPGIRSIMRALWNLRWETGRIIGGTGFLLLITTSLALQI	1	NR_144542.2	TMEM62	length:987	start:GTG	stop:TGA	987	0	nonNMD	blast_nonCterm	No	64	1051	CCTAGGCCCAGTGTCTGGCTCCA	0.556924883	2523	GTG	0.025366627	5.447993921	6.306	predicted
78725	predictedORF_GTG_12184	VQAKRLPGAPRGPARDQRGPRPGGRAAWLQCWLSGWSRGWRPQRWWPCSWSTTAWRASPRRCRAPRPPGGRTLRQGPETATSSGACRYPTFT	2	NR_144542.2,NR_144544.2	TMEM62	length:276	start:GTG	stop:TGA	276	0	nonNMD	blast_nonCterm	Yes	137	413	GAGTCCGGAAGTGCAGGCAAAGC	0.616901415	2523	GTG	0.054300436	5.032391304	4.787666667	predicted
78726	predictedORF_GTG_12185	VSGSSPASGAGPASSSGPATIESGSAGKAAPGSAARSCAGSARAAPRRAGGMAAVLALRVVAGLAAAALVAMLLEHYGLAGQPSPLPRPAPPRRPHPAPGPGDSNIFWGLQVTRREAGPGGRYPTFT	1	NR_144543.2	TMEM62	length:381	start:GTG	stop:TGA	381	0	nonNMD	blast_nonCterm	Yes	64	445	CCTAGGCCCAGTGTCTGGCTCCA	0.556924883	2555	GTG	0.025048924	5.182362205	5.149333333	predicted
78727	predictedORF_GTG_12186	VQAKRLPGAPRGPARDQRGPRPGGRAAWLQCWLSGWSRGWRPQRWWPCSWSTTAWRASPRRCRAPRPPGGRTLRQGPETATSSGACR	1	NR_144543.2	TMEM62	length:261	start:GTG	stop:TGA	261	0	nonNMD	blast_nonCterm	Yes	137	398	GAGTCCGGAAGTGCAGGCAAAGC	0.616901415	2555	GTG	0.053620352	5.002413793	4.670333333	predicted
78728	predictedORF_GTG_12187	VAGYQRKSWKYSAVRRDGSFHYVHSTPFGNYSFICVDATVNPGPKRPYNFFGILDKKKMEELLLLAKESSRSNHTIWFGHFTTSTILSPSPGIRSIMRALWNLRWETGRIIGGTGFLLLITTSLALQI	1	NR_144544.2	TMEM62	length:384	start:GTG	stop:TGA	384	0	nonNMD	blast_nonCterm	No	621	1005	AAAAAACCAAGTGGCTGGATATC	0.580281693	2477	GTG	0.2507065	5.684375	6.306	predicted
78729	predictedORF_GTG_12188	VSGSSPASGAGPASSSGPATIESGSAGKAAPGSAARSCAGSARAAPRRAGGMAAVLALRVVAGLAAAALVAMLLEHYGLAGQPSPLPRPAPPRRPHPAPGPGDSNIFWGLQISDIHLSRFRDPGRAVDLEKFCSETIDIIQPALVLATGDLTDAKTKEQLGSRQHEVEWQTYQGILKKTRVMEKTKWLDIKGNHGNILLYVEMALSIMSTVLPLATIRSSV	1	NR_144544.2	TMEM62	length:663	start:GTG	stop:TAG	663	0	nonNMD	blast_nonCterm	Yes	64	727	CCTAGGCCCAGTGTCTGGCTCCA	0.556924883	2477	GTG	0.025837707	5.41280543	6.156666667	predicted
78730	predictedORF_GTG_12189	VISSPRSTSWTAWSATRGWSWRPIGWAPPRRRTPARKQSPGPWPRAPRSRSRSGTPGGSPSRMRTT	1	NR_144545.2	TERF2IP	length:198	start:GTG	stop:TAG	198	1	NMD	blast_nonCterm	Yes	336	534	GAGGCCTCGGGTGATTTCATCTC	0.461795772	2261	GTG	0.148606811	4.817727273	4.433	predicted
78731	predictedORF_GTG_12190	VKEEIQENEEAVKKMLVEATREFEEVVVDESPPDFEIHITMCDDDPPTPEEDSETQPDEEEEEEEEKVSQPEVGAAIKIIRQLMEKFNLDLSTVTQAFLKNSGELEATSAFLASGQRADGYPIWSRQDDIDLQKDDEDTREALVKKFGAQNVARRIEFRKK	1	NR_144545.2	TERF2IP	length:483	start:GTG	stop:TAA	483	1	NMD	blast_Cterm	No	954	1437	AGAAGAGTATGTGAAGGAAGAAA	0.484330984	2261	GTG	0.421937196	5.095900621	4.956333333	predicted
78732	predictedORF_GTG_12191	VLRFAAEASAVTAQSVELCVPGAREGVALLVVLGVRHGGGDGFGQRPQRAHPFLDSVREGRRQLHVLLRAAQPGQASAVDAHPARRRHRVPSAGARGRAAGPARGGAGRGLG	1	NR_144545.2	TERF2IP	length:336	start:GTG	stop:TGA	336	1	NMD	blast_nonCterm	Yes	1	337	Sequence out of range	NA	2261	GTG	0.000442282	5.31875	4.783	predicted
78733	predictedORF_GTG_12192	VRDDGSSMSFYVRPSPAKRRLSTLILHGGGTVCRVQEPGAVLLAQPGEALAEASGDFISTQYILDCVERNERLELEAYRLGPASAADTGSEAKPGALAEGAAEPEPQRHAGRIAFTDADDVAILTYVKENARSPSSVTGNALWKAMEKSSLTQHSWQSLKDRYLKHLRGQEHKYLLGDAPVSPSSQKLKRKAEEDPEAADSGGEEAERGASRISARVGLGSFSWLPGVHLGIFGSSAWPRPLLTSGTTE	1	NR_144545.2	TERF2IP	length:747	start:GTG	stop:TAA	747	1	NMD	blast_nonCterm	No	173	920	GACTCTGTTCGTGAGGGACGACG	0.54929577	2261	GTG	0.076514816	5.202449799	5.663666667	predicted
78734	predictedORF_GTG_12193	VARARAAPPHPQASGRKSQELPQGRKGAAASAWLTATAVVTVLGDPACAFPLRCKPGTGKGLRGERTWPSPRVHGQ	1	NR_144632.2	LRATD1	length:228	start:GTG	stop:TGA	228	0	nonNMD	nonblast	Yes	1260	1488	TCCGCCGCCGGTGGCCCGGGCCC	0.642077461	4583	GTG	0.274929086	5.075921053	5.132333333	predicted
78735	predictedORF_GTG_12194	VGSERHPHPPLPASLPRWQKGSRPGPGRKMALRIRSTGEGSVTCSFLLLESLTLAVGAKLESIHSMEELGKVCEEYRPASI	1	NR_144632.2	LRATD1	length:243	start:GTG	stop:TAG	243	0	nonNMD	blast_nonCterm	No	1818	2061	TCTTTCCACCGTGGGAAGCGAAC	0.810684986	4583	GTG	0.396683395	5.374074074	5.619333333	predicted
78736	predictedORF_GTG_12195	VPLWQAGVQGGRGGAGRHAAPAAAVLSQGAPGREQGPHRQVSQPGRPHPREAPYRRQRPPASAPGARRPRGRQGVAA	1	NR_144632.2	LRATD1	length:231	start:GTG	stop:TAG	231	0	nonNMD	nonblast	Yes	910	1141	TCGCCGCCTGGTGCCGCTTTGGC	0.506866196	4583	GTG	0.198559895	4.780649351	4.539333333	predicted
78737	predictedORF_GTG_12196	VRNTAQHLSRRILELDLCLMDALRRPTNHQLLVLQLDPLDLGECTLFSNHILPPVASLYPAREHRLILQLASLLSSGYPGMES	1	NR_144632.2	LRATD1	length:249	start:GTG	stop:TAA	249	0	nonNMD	blast_nonCterm	No	2035	2284	GGGAAGGTATGTGAGGAATACCG	0.450297662	4583	GTG	0.444032293	5.831204819	5.655	predicted
78738	predictedORF_GTG_12197	VKAPPGCTPCPESPSRHHHHLLHQLVLNETQFSAFRGQECIFSKVSGGPQGADLSVYAVTALPALCEPGDLLELLWLQPAPEPPAPAPHWAVYVGGGQIIHLHQGEIRQDSLYEAGAANVGRVVNSWYRYRPLVAELVVQNACGHLGLKSEEICWTNSESFAAWCRFGKREFKAGGEVPAGTQPPQQQYYLKVHLGENKVHTARFHSLEDLIREKRRIDASGRLRVLQELADLVDDKE	1	NR_144632.2	LRATD1	length:714	start:GTG	stop:TAG	714	0	nonNMD	blast_Cterm	Yes	419	1133	CAAGTTTGGCGTGAAGGCCCCCC	0.698415487	4583	GTG	0.091424831	5.441302521	5.257333333	high_confidence
78739	predictedORF_GTG_12198	VTVARLENNPLLKRDHHRPERAHTDRSEARTGLYRAQFSSSVDASPDRRISKKSSLSLVHLGIIPQDSTSGFRVILRLPGTFPALQPQVS	1	NR_144632.2	LRATD1	length:270	start:GTG	stop:TGA	270	0	nonNMD	nonblast	Yes	1487	1757	TCCATGGCCAGTGACTGTGGCCC	0.523767606	4583	GTG	0.324459961	5.270333333	5.758333333	predicted
78740	predictedORF_GTG_12199	VFASGSFHRGKRTPPPPAFACESPSLAEGKPARSREEDGAANSVYWGRLCDLLFFAAGKSNTCSRC	1	NR_144632.2	LRATD1	length:198	start:GTG	stop:TAA	198	0	nonNMD	nonblast	No	1793	1991	AAGCCAGACAGTGTTTGCCTCCG	0.669953051	4583	GTG	0.391228453	5.266060606	5.650666667	predicted
78741	predictedORF_GTG_12200	VHIHTLFCKKLTYAYVHGLSQSLIREISHSLLIDFFLFTILISILLILIIGPQSNMLNIYLFICTWSY	1	NR_144632.2	LRATD1	length:204	start:GTG	stop:TAG	204	0	nonNMD	nonblast	No	3587	3791	ACACATTTATGTGCATATACACA	0.387797665	4583	GTG	0.782675104	6.619705882	6.923333333	predicted
78742	predictedORF_GTG_12201	VRWRPFYPVAPVPRHAEPSLWHLAALIWSQRGGSRGSPWRIPPSPTGWRPRTAGARRRRRMGSGSRCYRGSPGPTRGEAPQAAP	2	NR_144633.2,XR_007057941.1	PI4K2B	length:252	start:GTG	stop:TGA	252	1	onlyXR_nonNMD	blast_nonCterm	Yes	18	270	CCGTGCGCTGGTGAGGTGGCGTC	0.509683093	3609	GTG	0.004987531	5.085833333	4.656333333	predicted
78743	predictedORF_GTG_12202	VASVLPGRSRSAPCRAQSLAPGCSDLVSARREQRESMEDPSEPDRLASADGGSPEEEEDGEREPLLPRIAWAHPRRGAPGSAVRLLDAAGEEGEAGDEELPLPPGDVGVSRSSSAELDRSRPAVSVTIGTSEMNAFLDDPEFADIMLRAEQAIEVGIFPERISQGSSGSYFVKDPKRKIIGVFKPKSEEPYGQLNPKWTKYVHKVCCPCCFGRGCLIPNQGYLSEAGAYLVDNKLHLSIVPKTKVVWLVSETFNYNAIDRAKSRGKKYALEKVPKVGRKFHRIGLPPKFLKL	1	NR_144633.2	PI4K2B	length:876	start:GTG	stop:TAG	876	1	NMD	blast_nonCterm	No	23	899	CGCTGGTGAGGTGGCGTCCGTTC	0.788556336	3609	GTG	0.006372956	5.257705479	5.277666667	predicted
78744	predictedORF_GTG_12203	VQDLCEDLYELFKTDKGFDKATFESQMSVMRGQILNLTQALRDGKSPFQLVQIPCVIVERSQGGSQGRIVHLSNSFTQTVNCRKPFFSSW	1	NR_144633.2	PI4K2B	length:270	start:GTG	stop:TAG	270	1	NMD	blast_Cterm	No	1319	1589	CATGAACTTTGTGCAAGATTTAT	0.380281688	3609	GTG	0.365475201	5.584555556	5.383666667	predicted
78745	predictedORF_GTG_12204	VTIIRDQKIISWLSNRGPFWFLYLRIFLVNYFVVVRKKPKKFPLFLKNGNIQLRLEGNNRKLR	1	NR_144633.2	PI4K2B	length:189	start:GTG	stop:TAG	189	1	NMD	nonblast	Yes	2102	2291	TACTCCTAAAGTGACCATTATTA	0.649945548	3609	GTG	0.582432807	5.928730159	5.266	predicted
78746	predictedORF_GTG_12205	VGTAFIKQFFQYFENCHINFYNGKLNKLLLFYIIKLKYHGNICKRSGHTRKVQLR	1	NR_144633.2	PI4K2B	length:165	start:GTG	stop:TAG	165	1	NMD	nonblast	Yes	3173	3338	TTGCAGTGATGTGGGTACTGCTT	0.613501889	3609	GTG	0.879190912	5.862727273	5.717666667	predicted
78747	predictedORF_GTG_12206	VVVVARLCGRAHGTCAAAALSGRGSSLQLPGKKETTTPGANLAHREEGKGCMVMEAMILILVMMNAVENPAKGKKGQLKMTYCSKNHFRKKNMERWPINKLQQNCWIGKKQEIEGFIS	1	NR_144635.2	FRA10AC1	length:354	start:GTG	stop:TAG	354	1	NMD	nonblast	Yes	69	423	GGCGGCGGCGGTGGTGGTTGTGG	0.799999998	3024	GTG	0.02281746	5.493305085	5.291333333	predicted
78748	predictedORF_GTG_12207	VKLHEVLNFMQFEIPYKFLSASYSLCGLSLEIKIQVLSECQRLWKFISSIKDFPVL	1	NR_144635.2	FRA10AC1	length:168	start:GTG	stop:TAA	168	1	NMD	nonblast	Yes	1111	1279	GCTCCTTAATGTGAAACTTCATG	0.599647884	3024	GTG	0.36739418	6.143214286	6.098333333	predicted
78749	predictedORF_GTG_12208	VRQGARDLCCSGSLRPWVVAAAAGKEGNDDSGGELGTQGGRERMHGHGGYDSDFSDDERCGESSKRKKRTVEDDLLLQKPFQKEKHGKVAHKQVAAELLDREEARNRRFHLIAMDAYQRHTKFVNDYILYYGGKKEDFKRLGENDKTDLDVIRENHRFLWNEEDEMDMTCLDLGGE	1	NR_144635.2	FRA10AC1	length:528	start:GTG	stop:TAG	528	1	NMD	blast_nonCterm	No	89	617	TGGCGAGGCTGTGCGGCAGGGCG	0.611267602	3024	GTG	0.029431217	5.132045455	5.596	predicted
78750	predictedORF_GTG_12209	VKSHHIKNPDYLLQKRPPRKKIKDIHLQRNLKILYLETLMRKKVLQNLNFGRVHYQRQMKNHRKKNLMSIFRICFYETRERSLRSLM	1	NR_144635.2	FRA10AC1	length:261	start:GTG	stop:TGA	261	1	NMD	nonblast	Yes	851	1112	AAAAAAGACTGTGAAGAGTCATC	0.624945546	3024	GTG	0.281415344	5.516551724	5.733333333	predicted
78751	predictedORF_GTG_12210	VETESSCVAQAGIQTPGLMHSSHPGLPECWDYRCEPPCSANYFKLLGLKYIMYVFNFFLSH	1	NR_144635.2	FRA10AC1	length:183	start:GTG	stop:TGA	183	1	NMD	blast_nonCterm	Yes	1499	1682	TTTTTCTTTTGTGGAAACGGAGT	0.472656819	3024	GTG	0.495701058	5.800655738	6.227	predicted
78752	predictedORF_GTG_12211	VNYVGECIRTVPYTDPDHASLKILARLMTAKFLHTEIREKGGAYGGGAKLSHNGIFTLYSYRDPNTIETLQSFGKAVDWAKSGKFTQQDIDEAKLSVFSTVDAPVAPSDKGMDHFLYGLSDEMKQAHREQLFAVSHDKLLAVSDRYLGTGKSTHGLAILGPENPKIAKDPSWIIQ	4	NR_144638.2,NR_144639.2,NR_144640.2,NR_144641.2	PITRM1	length:525	start:GTG	stop:TGA	525	0	nonNMD	blast_Cterm	No	2826	3351	GCCCTTCCCGGTGAATTACGTGG	0.563204225	3657	GTG	0.772764561	5.392628571	5.346666667	predicted
78753	predictedORF_GTG_12212	VLRRLSGGHAHHRAWRWNSNRACERALQYKLGDKIHGFTVNQVTSVPELFLTAVKLTHDDTGARYLHLAREDTNNLFSVQFRTTPMDSTGVPHILEHTVLCGSQKYPCRDPFFKMLNRSLSTFMNAFTASDYTLYPFSTQNPKDFQNLLSVYLDATFFPCLRELDFWQEGWRLEHENPSDPQTPLVFKGVVFNEMKGAFTDNERIFSQHLQNRLLPDHTYSVVSGGDPLCIPELTWEQLKQFHATHYHPSNARFFTYGNFPLEQHLKQIHEEALSKFQKIEPSTVVPAQTPWDKPREFQITCGPDSFATDPSKQTTISVSFLLPDITDTFEAFTLSLLSSLLTSGPNSPFYKALIESGLGTDFSPDVGYNGYTREAYFSVGLQGIAEKDIETVRSLIDRTIDEVVEKGFEDDRIEALLHKIEIQMKHQSTSFGLMLTSYIASCWNHDGDPVELLKLGNQLAKFRQCLQENPKFLQEKVKQYFKNNQHKLTLSMRPDDKYHEKQAQVEATKLKQKVEALSPGDRQQIYEKGLELRSQQSKPQDASCLPALKVSDIEPTIPVTELDVVLTAGDIPVQYCAQPTNGMVYFRAFSSLNTLPEELRPYVPLFCSVLTKLGCGLLDYREQAQQIELKTGGMSASPHVLPDDSHMDTYEQGVLFSSLCLDRNLPDMMQLWSEIFNNPCFEEEEHFKVLVKMTAQELANGIPDSGHLYASIRAGRTLTPAGDLQETFSGMDQVRLMKRIAEMTDIKPILRKLPRIKKHLLNGDNMRCSVNATPQQMPQTEKAVEDFLRSIGRSKKERRPVRPHTVEKPVPSSSGGDAHVPHGSQVIRKLVMFYSEKLCGVTELQCLALAPQHLAAECHGDGTPEMAPVPVPWAVRGSTAASDP	1	NR_144638.2	PITRM1	length:2655	start:GTG	stop:TGA	2655	0	nonNMD	blast_nonCterm	No	43	2698	GGGCCTGTGTGTGCTGAGGCGGC	0.427762453	3657	GTG	0.011758272	5.450915254	5.104	predicted
78754	predictedORF_GTG_12213	VIILCIHFPHKIPRTFRISSRCIWMPPFSHVYASWISGRKDGGWNMRIRATPRRPWSLKESSLMR	4	NR_144638.2,NR_144639.2,NR_144640.2,NR_144641.2	PITRM1	length:195	start:GTG	stop:TGA	195	0	nonNMD	blast_nonCterm	Yes	431	626	TTCACAGCTAGTGATTATACTCT	0.422128645	3657	GTG	0.117856166	5.836615385	5.237	predicted
78755	predictedORF_GTG_12214	VGAQPPLTPEWVQSQCRGRCMAAQPPLTIPCPSGTHLQALADEDSLPDALPGELRG	4	NR_144638.2,NR_144639.2,NR_144640.2,NR_144641.2	PITRM1	length:168	start:GTG	stop:TGA	168	0	nonNMD	blast_nonCterm	No	2672	2840	TGGGCAGTGCGTGGGAGCACAGC	0.616901407	3657	GTG	0.730653541	5.311428571	5.362333333	predicted
78756	predictedORF_GTG_12215	VLRRLSGGHAHHRAWRWNSNRACERALQYKLGDKIHGFTVNQVTSVPELFLTAVKLTHDDTGARYLHLAREDTNNLFSVQFRTTPMDSTGVPHILEHTVLCGSQKYPCRDPFFKMLNRSLSTFMNAFTASDYTLYPFSTQNPKDFQNLLSVYLDATFFPCLRELDFWQEGWRLEHENPSDPQTPLVFKGVVFNEMKGAFTDNERIFSQHLQNRLLPDHTYSVVSGGDPLCIPELTWEQLKQFHATHYHPSNARFFTYGNFPLEQHLKQIHEEALSKFQKIEPSTVVPAQTPWDKPREFQITCGPDSFATDPSKQTTISVSFLLPDITDTFEAFTLSLLSSLLTSGPNSPFYKALIESGLGTDFSPDVGYNGYTREAYFSVGLQGIAEKDIETVRSLIDRTIDEVVEKGFEDDRIEALLHKIEIQMKHQSTSFGLMLTSYIASCWNHDGDPVELLKLGNQLAKFRQCLQENPKFLQEKVKQYFKNNQHKLTLSMRPDDKYHEKQAQVEATKLKQKVEALSPGDRQQIYEKGLELRSQQSKPQDASCLPALKVSDIEPTIPVTELDVVLTAGDIPVQYCAQPTNGMVYFRAFSSLNTLPEELRPYVPLFCSVLTKLGCGLLDYREQAQQIELKTGGMSASPHVLPDDSHMDTYEQVGVLFSSLCLDRNLPDMMQLWSEIFNNPCFEEEEHFKVLVKMTAQELANGIPDSGHLYASIRAGRTLTPAGDLQETFSGMDQVRLMKRIAEMTDIKPILRKLPRIKKHLLNGDNMRCSVNATPQQMPQTEKAVEDFLRSIGRSKKERRPVRPHTVEKPVPSSSGGDAHVPHGSQVIRKLVMYTLRHHVKIGGLHVSFTVRNCVE	1	NR_144639.2	PITRM1	length:2571	start:GTG	stop:TGA	2571	0	nonNMD	blast_nonCterm	No	43	2614	GGGCCTGTGTGTGCTGAGGCGGC	0.427762453	3704	GTG	0.011609071	5.463558926	6.126	predicted
78757	predictedORF_GTG_12216	VLRRLSGGHAHHRAWRWNSNRACERALQYKLGDKIHGFTVNQVTSVPELFLTAVKLTHDDTGARYLHLAREDTNNLFSVQFRTTPMDSTGVPHILEHTVLCGSQKYPCRDPFFKMLNRSLSTFMNAFTASDYTLYPFSTQNPKDFQNLLSVYLDATFFPCLRELDFWQEGWRLEHENPSDPQTPLVFKGVVFNEMKGAFTDNERIFSQHLQNRLLPDHTYSVVSGGDPLCIPELTWEQLKQFHATHYHPSNARFFTYGNFPLEQHLKQIHEEALSKFQKIEPSTVVPAQTPWDKPREFQITCGPDSFATDPSKQTTISVSFLLPDITDTFEAFTLSLLSSLLTSGPNSPFYKALIESGLGTDFSPDVGYNGYTREAYFSVGLQGIAEKDIETVRSLIDRTIDEVVEKGFEDDRIEALLHKIEIQMKHQSTSFGLMLTSYIASCWNHDGDPVELLKLGNQLAKFRQCLQENPKFLQEKVKQYFKNNQHKLTLSMRPDDKYHEKQAQVEATKLKQKVEALSPGDRQQIYEKGLELRSQQSKPQDASCLPALKVSDIEPTIPVTELDVVLTAGDIPVQYCAQPTNGMVYFRAFSSLNTLPEELRPYVPLFCSVLTKLGCGLLDYREQAQQIELKTGGMSASPHVLPDDSHMDTYEQGVLFSSLCLDRNLPDMMQLWSEIFNNPCFEEEEHFKVLVKMTAQELANGIPDSGHLYASIRAGRTLTPAGDLQETFSGMDQVRLMKRIAEMTDIKPILRKLPRIKKHLLNGDNMRCSVNATPQQMPQTEKAVEDFLRSIGRSKKERRPVRPHTVEKPVPSSSGGDAHVPHGSQVIRKLVMYTLRHHVKIGGLHVSFTVRNCVE	1	NR_144640.2	PITRM1	length:2568	start:GTG	stop:TGA	2568	0	nonNMD	blast_nonCterm	No	43	2611	GGGCCTGTGTGTGCTGAGGCGGC	0.427762453	3701	GTG	0.011618481	5.461028037	6.126	predicted
78758	predictedORF_GTG_12217	VLRRLSGGHAHHRAWRWNSNRACERALQYKLGDKIHGFTVNQVTSVPELFLTAVKLTHDDTGARYLHLAREDTNNLFSVQFRTTPMDSTGVPHILEHTVLCGSQKYPCRDPFFKMLNRSLSTFMNAFTASDYTLYPFSTQNPKDFQNLLSVYLDATFFPCLRELDFWQEGWRLEHENPSDPQTPLVFKGVVFNEMKGAFTDNERIFSQHLQNRLLPDHTYSVVSGGDPLCIPELTWEQLKQFHATHYHPSNARFFTYGNFPLEQHLKQIHEEALSKFQKIEPSTVVPAQTPWDKPREFQITCGPDSFATDPSKQTTISVSFLLPDITDTFEAFTLSLLSSLLTSGPNSPFYKALIESGLGTDFSPDVGYNGYTREAYFSVGLQGIAEKDIETVRSLIDRTIDEVVEKGFEDDRIEALLHKIEIQMKHQSTSFGLMLTSYIASCWNHDGDPVELLKLGNQLAKFRQCLQENPKFLQEKVKQYFKNNQHKLTLSMRPDDKYHEKQAQVEATKLKQKVEALSPGDRQQIYEKGLELRSQQSKPQDASCLPALKVSDIEPTIPVTELDVVLTAGDIPVQYCAQPTNGMVYFRAFSSLNTLPEELRPYVPLFCSVLTKLGCGLLDYREQAQQIELKTGGMSASPHVLPDDSHMDTYEQVGVLFSSLCLDRNLPDMMQLWSEIFNNPCFEEEEHFKVLVKMTAQELANGIPDSGHLYASIRAGRTLTPAGDLQETFSGMDQVRLMKRIAEMTDIKPILRKLPRIKKHLLNGDNMRCSVNATPQQMPQTEKAVEDFLRSIGRSKKERRPVRPHTVEKPVPSSSGGDAHVPHGSQVIRKLVMFYSEKLCGVTELQCLALAPQHLAAECHGDGTPEMAPVPVPWAVRGSTAASDP	1	NR_144641.2	PITRM1	length:2658	start:GTG	stop:TGA	2658	0	nonNMD	blast_nonCterm	No	43	2701	GGGCCTGTGTGTGCTGAGGCGGC	0.427762453	3660	GTG	0.011748634	5.453374718	5.104	predicted
78759	predictedORF_GTG_12218	VDDSMNGPAGLAGRLQEHAEPKDQAGQEGPLQKPSDGGAEPEPWADAVPSQAGPRAEGGLAEEAEEHHEELAAALVCAAWGSAFLLQGQR	5	NR_144642.2,NR_144643.2,NR_144644.2,NR_144645.2,NR_144646.2	ARHGAP22	length:270	start:GTG	stop:TGA	270	0	nonNMD	nonblast	Yes	225	495	GCAAAAGCAAGTGGATGACAGCA	0.563028173	3144	GTG	0.071564885	4.998444444	5.528	predicted
78760	predictedORF_GTG_12219	VSNLPQANYNLLRYICKFLDEVQAYSNVNKMSVQNLATVFGPNILRPQVEDPVTIMEGKMALFPVPEPYAPRVWTFRHGSCQQHRGVTWGSRESSGISGPRFQFQPATCSPCSLGACFLTPPQLEGVSAGTVLPPCLRLCA	1	NR_144642.2	ARHGAP22	length:423	start:GTG	stop:TGA	423	0	nonNMD	blast_Cterm	No	1041	1464	GGCTAAACAAGTGAGCAACCTTC	0.467199069	3144	GTG	0.33110687	5.610283688	6.02	predicted
78761	predictedORF_GTG_12220	VPEEGGSAAPSCCPAWSWRVCGPFLWADEGSLEGRPGSGDRASSHEAAASP	3	NR_144642.2,NR_144643.2,NR_144644.2	ARHGAP22	length:153	start:GTG	stop:TGA	153	0	nonNMD	nonblast	Yes	1459	1612	TTGCGGCTCTGTGCCTGAGGAAG	0.507042254	3144	GTG	0.464058524	5.117843137	4.877666667	predicted
78762	predictedORF_GTG_12221	VDIQAWQLSAAQRGDVGQPREFWHLRSQVPVPTCHLLTVQPWCLLPHPTPAGGRERRHSASSLLAALCLRKAVLRPHPAVLPGVGGCVVLSSGRMKAPLRGGLALGTGPAPTKLQLLHDWQSEPGPSGWQQGPSPPLFPAGTSLVQHLMTVLIRKHSQLFTAPVPEGPTSPRGGLQCAVGWGSEEVTRDSQGEPGGPGLPAHRTSSLDGAAVAVLSRTAPTGPGSRCSPGKKVQTLPSWKSSFRQPRSLSGSPKGGGSSLEVPIISSGGNWLMNGLSSLRGHRRASSGDRLKDSGSVQRLSTYDNVPAPGLVPGIPSVASMAWSGASSSESSVGGSLSSCTACRASDSSARSSLHTDWALEPSPLPSSSEDPKSLDLDHSMDEAGAGASNSEPSEPDSPTREHARRSEALQGLVTELRAELCRQRTEYERSVKRIEEGSADLRKRMSRLEEELDQEKKKYIMLEIKLRNSERAREDAERRNQLLQREMEEFFSTLGSLTVGAKGARAPK	3	NR_144642.2,NR_144643.2,NR_144644.2	ARHGAP22	length:1527	start:GTG	stop:TAA	1527	0	nonNMD	blast_Cterm	No	1259	2786	CTCCCAGAGTGTGGACATTCAGG	0.717903295	3144	GTG	0.400445293	5.187111984	5.327333333	high_confidence
78763	predictedORF_GTG_12222	VMGEQSRSPGRMPCPHRLGPVLKAGWLKKQRSIMKNWQQRWFVLRGDQLFYYKDKDEIKPQGFISLQGTQVTELPPGPEDPGKHLFEISPGGAGEREKVPANPEALLLMASSQRDMEDWVQAIRRVIWAPLGGGIFGQRLEETVHHERKYGPRLAPLLVEQCVDFIRERGLTEEGLFRMPGQANLVRDLQDSFDCGEKPLFDSTTDVHTVASLLKLYLRELPEPVVPFARYEDFLSCAQLLTKDEGEGTLELAKQVSNLPQANYNLLRYICKFLDEVQAYSNVNKMSVQNLATVFGPNILRPQVEDPVTIMEGKMALFPVPEPYAPRVWTFRHGSCQQHRGVTWGSRESSGISGPRFQFQPATCSPCSLGACFLTPPQLEGVSAGTVLPPCLRLCA	1	NR_144643.2	ARHGAP22	length:1188	start:GTG	stop:TGA	1188	0	nonNMD	blast_Cterm	Yes	328	1516	CAAAAGCCTAGTGATGGGGGAGC	0.490140847	3196	GTG	0.102628285	5.50459596	6.02	predicted
78764	predictedORF_GTG_12223	VMGEQSRSPGRMPCPHRLGPVLKAGWLKKQRSIMKNWQQRWFVLRGDQLFYYKDKDEIKPQGFISLQGTQVTELPPGPEDPGKHLFEISPGIFGQRLEETVHHERKYGPRLAPLLVEQCVDFIRERGLTEEGLFRMPGQANLVRDLQDSFDCGEKPLFDSTTDVHTVASLLKLYLRELPEPVVPFARYEDFLSCAQLLTKDEGEGTLELAKQVSNLPQANYNLLRYICKFLDEVQAYSNVNKMSVQNLATVFGPNILRPQVEDPVTIMEGKMALFPVPEPYAPRVWTFRHGSCQQHRGVTWGSRESSGISGPRFQFQPATCSPCSLGACFLTPPQLEGVSAGTVLPPCLRLCA	1	NR_144644.2	ARHGAP22	length:1059	start:GTG	stop:TGA	1059	0	nonNMD	blast_Cterm	No	328	1387	CAAAAGCCTAGTGATGGGGGAGC	0.490140847	3067	GTG	0.106944897	5.5101983	6.02	predicted
78765	predictedORF_GTG_12224	VHTVASLLKLYLRELPEPVVPFARYEDFLSCAQLLTKDEGEGTLELAKQVSNLPQANYNLLRYICKFLDEVQAYSNVNKMSVQNLATVFGPNILRPQVEDPVTIMEGTSLVQHLMTVLIRKHSQLFTAPVPEGPTSPRGGLQCAVGWGSEEVTRDSQGEPGGPGLPAHRTSSLDGAAVAVLSRTAPTGPGSRCSPGKKVQTLPSWKSSFRQPRSLSGSPKGGGSSLEVPIISSGGNWLMNGLSSLRGHRRASSGDRLKDSGSVQRLSTYDNVPAPGLVPGIPSVASMAWSGASSSESSVGGSLSSCTACRASDSSARSSLHTDWALEPSPLPSSSEDPKSLDLDHSMDEAGAGASNSEPSEPDSPTREHARRSEALQGLVTELRAELCRQRTEYERSVKRIEEGSADLRKRMSRLEEELDQEKKKYIMLEIKLRNSERAREDAERRNQLLQREMEEFFSTLGSLTVGAKGARAPK	1	NR_144646.2	ARHGAP22	length:1425	start:GTG	stop:TAA	1425	0	nonNMD	blast_Cterm	No	738	2163	CACAACAGACGTGCACACGGTGG	0.715086398	2521	GTG	0.292740976	5.205515789	5.327333333	high_confidence
78766	predictedORF_GTG_12225	VMGEQSRSPGRMPCPHRLGPVLKAGWLKKQRSIMKNWQQRWFVLRGDQLFYYKDKDEIKPQGFISLQGTQVTELPPGPEDPGKHLFEISPGGAGEREKVPANPEALLLMASSQRDMEDWVQAIRRVIWAPLGGAQQTCTRWPPC	1	NR_144646.2	ARHGAP22	length:432	start:GTG	stop:TGA	432	0	nonNMD	blast_nonCterm	No	328	760	CAAAAGCCTAGTGATGGGGGAGC	0.490140847	2521	GTG	0.1301071	5.357013889	5.656666667	predicted
78767	predictedORF_GTG_12226	VVPGSGRRCRPTPRRSCSWPAPSVTWRTGCRPSAESSGPRWAEHNRRAHGGLPAEAVPAGAPRARGPLRQVRGLPQLRPAAHQGRGGGHSGVG	1	NR_144646.2	ARHGAP22	length:279	start:GTG	stop:TAA	279	0	nonNMD	nonblast	No	599	878	ATCAGCCCAGGTGGTGCCGGGGA	0.67588028	2521	GTG	0.237604125	4.971075269	5.030333333	predicted
78768	predictedORF_GTG_12227	VEAAPVTWRRCTSPGWKTPRVSTRSGVTMWPSWTPWAFWMQTWTPLCPQT	2	NR_144682.2,NR_144684.2	OGDHL	length:150	start:GTG	stop:TGA	150	0	nonNMD	nonblast	Yes	219	369	AGCAGCAAAGGTGGAGGCGGCTC	0.85915493	3462	GTG	0.063258232	5.5054	5.777	predicted
78769	predictedORF_GTG_12228	VGLLGTKGVMKRGGAELLPRRGAVGPQDKTDTVTGPRASTAGLGVMPESTRTEGARGVL	5	NR_144682.2,NR_144683.2,NR_144684.2,NR_144685.2,NR_144686.2	OGDHL	length:177	start:GTG	stop:TAG	177	0	nonNMD	blast_nonCterm	Yes	2904	3081	AGGTCTCGCTGTGGGTTTGCTGG	0.701408453	3462	GTG	0.83882149	5.185254237	5.115333333	predicted
78770	predictedORF_GTG_12229	VIPEDGAAARAPEQVQRLIFCTGKVYYDLVKERSSQDLEEKVAITRLEQISPFPFDLIKQEAEKYPGAELAWCQEEHKNMGYYDYISPRFMTILRRARPIWYVGRDPAAAPATGNRNTHLVSLKKFLDTAFNLQAFEGKTF	5	NR_144682.2,NR_144683.2,NR_144684.2,NR_144685.2,NR_144686.2	OGDHL	length:423	start:GTG	stop:TAG	423	0	nonNMD	blast_Cterm	No	2449	2872	CTTCCAGCGGGTGATTCCTGAAG	0.495774641	3462	GTG	0.70739457	5.441134752	5.5	predicted
78771	predictedORF_GTG_12230	VSCQNLPGLREPEESYRQATVLEHPPAAPILLEFLGRLLHLYLKTDTRGPVSVAAPIPAALAAARPTLAYL	5	NR_144682.2,NR_144683.2,NR_144684.2,NR_144685.2,NR_144686.2	OGDHL	length:213	start:GTG	stop:TAG	213	0	nonNMD	nonblast	Yes	3034	3247	GCTGGCCTTGGTGTCATGCCAGA	0.525938963	3462	GTG	0.876372039	5.597042254	5.493666667	predicted
78772	predictedORF_GTG_12231	VFGWRSRSSGPPATFPSSKGGGGSSYMEEMYFAWLENPQSVHKIRGHHVAQLDPLGILDADLDSFVPSDLITTIDKLAFYDLQEADLDKEFQLPTTTFIGGSENTLSLREIIRRLENTYCQHIGLEFMFINDVEQCQWIRQKFETPGVMQFSSEEKRTLLARLVRSMRFEDFLARKWSSEKRFGLEGCEVMIPALKTIIDKSSEMGIENVILGMPHRGRLNVLANVIRKDLEQIFCQFDPKLEAADEGSGDVKYHLGMYHERINRVTNRNITLSLVANPSHLEAVDPVVQGKTKAEQFYRGDAQGKKVMSILVHGDAAFAGQGVVYETFHLSDLPSYTTNGTVHVVVNNQIGFTTDPRMARSSPYPTDVARVVNAPIFHVNADDPEAVIYVCSVAAEWRNTFNKDVVVDLVCYRRRGHNEMDEPMFTQPLMYKQIHRQVPVLKKYADKLIAEGTVTLQEFEEEIAKYDRICEEAYGRSKDKKILHIKHWLDSPWPGFFNVDGEPKSMTCPATGIPEDMLTHIGSVASSVPLEDFKIHTGLSRILRGRADMTKNRTVDWALAEYMAFGSLLKEGIHVRLSGQDVERGTFSHRHHVLHDQEVDRRTCVPMNHLWPDQAPYTVCNSSLSEYGVLGFELGYAMASPNALVLWEAQFGDFHNTAQCIIDQFISTGQAKWVRHNGIVLLLPHGMEGMGPEHSSARPERFLQMSNDDSDAYPAFTKDFEVSQLYDCNWIVVNCSTPANYFHVLRRQILLPFRKPGPASSG	1	NR_144682.2	OGDHL	length:2289	start:GTG	stop:TGA	2289	0	nonNMD	blast_nonCterm	No	161	2450	TGACGTCCCGGTGTTTGGCTGGC	0.546009391	3462	GTG	0.04650491	5.549292267	5.504	predicted
78773	predictedORF_GTG_12232	VEAAPVTWRRCTSPGWKTPRVSTSPGTASSGKPARKPFLALLSHGPLLLSMRAGLQSQVGPRPANWWRTTWLCSP	2	NR_144683.2,NR_144686.2	OGDHL	length:225	start:GTG	stop:TGA	225	0	nonNMD	nonblast	Yes	219	444	AGCAGCAAAGGTGGAGGCGGCTC	0.85915493	3633	GTG	0.06028076	5.331466667	5.672666667	predicted
78774	predictedORF_GTG_12233	VFGWRSRSSGPPATFPSSKGGGGSSYMEEMYFAWLENPQSVHKSWDSFFREASEEAFSGSAQPRPPSVVHESRSAVSSRTKTSKLVEDHLAVQSLIRAYQIRGHHVAQLDPLGILDADLDSFVPSDLITTIDKLAFYDLQEADLDKEFQLPTTTFIGGSENTLSLREIIRRLENTYCQHIGLEFMFINDVEQCQWIRQKFETPGVMQFSSEEKRTLLARLVRSMRFEDFLARKWSSEKRFGLEGCEVMIPALKTIIDKSSEMGIENVILGMPHRGRLNVLANVIRKDLEQIFCQFDPKLEAADEGSGDVKYHLGMYHERINRVTNRNITLSLVANPSHLEAVDPVVQGKTKAEQFYRGDAQGKKVMSILVHGDAAFAGQGVVYETFHLSDLPSYTTNGTVHVVVNNQIGFTTDPRMARSSPYPTDVARVVNAPIFHVNADDPEAVIYVCSVAAEWRNTFNKDVVVDLVCYRRRGHNEMDEPMFTQPLMYKQIHRQVPVLKKYADKLIAEGTVTLQEFEEEIAKYDRICEEAYGRSKDKKILHIKHWLDSPWPGFFNVDGEPKSMTCPATGIPEDMLTHIGSVASSVPLEDFKIHTGLSRILRGRADMTKNRTVDWALAEYMAFGSLLKEGIHVRLSGQDVERGTFSHRHHVLHDQEVDRRTCVPMNHLWPDQAPYTVCNSSLSEYGVLGFELGYAMASPNALVLWEAQFGDFHNTAQCIIDQFISTGQAKWVRHNGIVLLLPHGMEGMGPEHSSARPERFLQMSNDDSDAYPAFTKDFEVSQLYDCNWIVVNCSTPANYFHVLRRQILLPFRKPGPASSG	1	NR_144683.2	OGDHL	length:2460	start:GTG	stop:TGA	2460	0	nonNMD	blast_nonCterm	No	161	2621	TGACGTCCCGGTGTTTGGCTGGC	0.546009391	3633	GTG	0.044315992	5.521109756	5.504	predicted
78775	predictedORF_GTG_12234	VDPVVQGKTKAEQFYRGDAQGKKVMSILVHGDAAFAGQGVVYETFHLSDLPSYTTNGTVHVVVNNQIGFTTDPRMARSSPYPTDVARVVNAPIFHVNADDPEAVIYVCSVAAEWRNTFNKDVVVDLVCYRRRGHNEMDEPMFTQPLMYKQIHRQVPVLKKYADKLIAEGTVTLQEFEEEIAKYDRICEEAYGRSKDKKILHIKHWLDSPWPGFFNVDGEPKSMTCPATGIPEDMLTHIGSVASSVPLEDFKIHTGLSRILRGRADMTKNRTVDWALAEYMAFGSLLKEGIHVRLSGQDVERGTFSHRHHVLHDQEVDRRTCVPMNHLWPDQAPYTVCNSSLSEYGVLGFELGYAMASPNALVLWEAQFGDFHNTAQCIIDQFISTGQAKWVRHNGIVLLLPHGMEGMGPEHSSARPERFLQMSNDDSDAYPAFTKDFEVSQLYDCNWIVVNCSTPANYFHVLRRQILLPFRKPGPASSG	2	NR_144684.2,NR_144686.2	OGDHL	length:1437	start:GTG	stop:TGA	1437	0	nonNMD	blast_nonCterm	No	922	2359	CCTGGAGGCAGTGGACCCTGTGG	0.751936616	3371	GTG	0.273509344	5.522254697	5.504	predicted
78776	predictedORF_GTG_12235	VFGWRSRSSGPPATFPSSKGGGGSSYMEEMYFAWLENPQSVHKIRGHHVAQLDPLGILDADLDSFVPSDLITTIDKLAFYDLQEADLDKEFQLPTTTFIGGSENTLSLREIIRRLENTYCQHIGLEFMFINDVEQCQWIRQKFETPGVMQFSSEEKRTLLARLVRSMRFEDFLARKWSSEKRFGLEGCEVMIPALKTIIDKSSEMGIENVILGMPHRAPGMSSTTWACTMRGSTASPTGTSLCRWLPTPPTWRQWTLWCRGRQRQSSSTVEMPRARRSCPSWFMGTPPLLARAWYMRPST	1	NR_144684.2	OGDHL	length:900	start:GTG	stop:TGA	900	0	nonNMD	blast_nonCterm	No	161	1061	TGACGTCCCGGTGTTTGGCTGGC	0.546009391	3371	GTG	0.047760309	5.559866667	5.586	predicted
78777	predictedORF_GTG_12236	VAQLDPLGILDADLDSFVPSDLITTIDKLAFYDLQEADLDKEFQLPTTTFIGGSENTLSLREIIRRLENTYCQHIGLEFMFINDVEQCQWIRQKFETPGVMQFSSEEKRTLLARLVRSMRFEDFLARKWSSEKRFGLEGCEVMIPALKTIIDKSSEMGIENVILGMPHRGRLNVLANVIRKDLEQIFCQFDPKLEAADEGSGDVKYHLGMYHERINRVTNRNITLSLVANPSHLEAVDPVVQGKTKAEQFYRGDAQGKKVMSILVHGDAAFAGQGVVYETFHLSDLPSYTTNGTVHVVVNNQIGFTTDPRMARSSPYPTDVARVVNAPIFHVNADDPEAVIYVCSVAAEWRNTFNKDVVVDLVCYRRRGHNEMDEPMFTQPLMYKQIHRQVPVLKKYADKLIAEGTVTLQEFEEEIAKYDRICEEAYGRSKDKKILHIKHWLDSPWPGFFNVDGEPKSMTCPATGIPEDMLTHIGSVASSVPLEDFKIHTGLSRILRGRADMTKNRTVDWALAEYMAFGSLLKEGIHVRLSGQDVERGTFSHRHHVLHDQEVDRRTCVPMNHLWPDQAPYTVCNSSLSEYGVLGFELGYAMASPNALVLWEAQFGDFHNTAQCIIDQFISTGQAKWVRHNGIVLLLPHGMEGMGPEHSSARPERFLQMSNDDSDAYPAFTKDFEVSQLYDCNWIVVNCSTPANYFHVLRRQILLPFRKPGPASSG	1	NR_144685.2	OGDHL	length:2145	start:GTG	stop:TGA	2145	0	nonNMD	blast_nonCterm	No	100	2245	GGGTCACCATGTGGCCCAGCTGG	0.599999999	3257	GTG	0.030703101	5.569902098	5.504	predicted
78778	predictedORF_GTG_12237	VFGWRSRSSGPPATFPSSKGGGGSSYMEEMYFAWLENPQSVHKSWDSFFREASEEAFSGSAQPRPPSVVHESRSAVSSRTKTSKLVEDHLAVQSLIRAYQIRGHHVAQLDPLGILDADLDSFVPSDLITTIDKLAFYDLQEADLDKEFQLPTTTFIGGSENTLSLREIIRRLENTYCQHIGLEFMFINDVEQCQWIRQKFETPGVMQFSSEEKRTLLARLVRSMRFEDFLARKWSSEKRFGLEGCEVMIPALKTIIDKSSEMGIENVILGMPHRAPGMSSTTWACTMRGSTASPTGTSLCRWLPTPPTWRQWTLWCRGRQRQSSSTVEMPRARRSCPSWFMGTPPLLARAWYMRPST	1	NR_144686.2	OGDHL	length:1071	start:GTG	stop:TGA	1071	0	nonNMD	blast_nonCterm	Yes	161	1232	TGACGTCCCGGTGTTTGGCTGGC	0.546009391	3542	GTG	0.045454545	5.493445378	5.586	predicted
78779	predictedORF_GTG_12238	VPAQSLRDAHREEEPPLQVHPMVCQKIEHEQLLGPKGGPETPYCGGAHFLCCLCPC	1	NR_144687.2	ZNF184	length:168	start:GTG	stop:TAA	168	1	NMD	blast_nonCterm	No	858	1026	GGATGAGGAAGTGCCTGCCCAGT	0.653521129	3722	GTG	0.230521225	5.491964286	5.765	predicted
78780	predictedORF_GTG_12239	VPLLPGLLVQSSLVLTPYGLKPGVDSGAVRIINITVLQLHILADWKAFQEQ	2	NR_144687.2,NR_144688.2	ZNF184	length:153	start:GTG	stop:TAA	153	2	NMD	nonblast	No	2289	2442	TCTAGTTGGGGTGCCACTGCTGC	0.616549291	3722	GTG	0.61499194	5.965098039	5.869666667	predicted
78781	predictedORF_GTG_12240	VSHHAWLIFVFLVETGFHHVGQAGLELLTSGDPPALASQSAGITSVSHHTRPLVLYFYMIGSAVSLFTPVSPQTYNCAMMSLVNRHFPAPL	2	NR_144687.2,NR_144688.2	ZNF184	length:273	start:GTG	stop:TAA	273	2	NMD	blast_nonCterm	No	2838	3111	GAATATAGGTGTGAGCCACCACG	0.546478868	3722	GTG	0.762493283	5.945604396	5.848666667	predicted
78782	predictedORF_GTG_12241	VKVKPVSLHLGISCLALHLCTVYVSCMPEDILGGGCFARLGSCATCHGLDGPFDNRTGMVPLCGGLDQCILLNQHCSREPGTVCLHGRATMDFHSVAAGLYV	2	NR_144687.2,NR_144688.2	ZNF184	length:306	start:GTG	stop:TAG	306	2	NMD	blast_nonCterm	No	1327	1633	AAGCTGGTCAGTGAAAGTGAAAC	0.476056337	3722	GTG	0.356528748	5.970098039	5.616666667	predicted
78783	predictedORF_GTG_12242	VTFKDVIVDFTQEEWKQLDPGQRDLFRDVTLENYTHLVSIGLQVSKPDVISQLEQGTEPWIMEPSIPVGTCADLLGSSLRDPVLESAELE	2	NR_144687.2,NR_144688.2	ZNF184	length:270	start:GTG	stop:TAA	270	2	NMD	blast_nonCterm	No	353	623	TCAGGAAGCGGTGACTTTCAAGG	0.695598585	3722	GTG	0.094841483	5.533444444	5.673	predicted
78784	predictedORF_GTG_12243	VDVLQDLAAVPPVMDLMDRLTTELGWCHCVVDLTNAFFSISIAPESQEQFAFMGGRQWTFIVLLQGYMYSPIIYHFLINDVMLTSSSFAGLEATTPLLPGIGMMRLKQPF	2	NR_144687.2,NR_144688.2	ZNF184	length:330	start:GTG	stop:TGA	330	2	NMD	nonblast	No	1427	1757	ATTCTTGGGGGTGGATGTTTTGC	0.704225353	3722	GTG	0.383396024	6.122363636	5.994	predicted
78785	predictedORF_GTG_12244	VPCGTSGGVMIYIDRIEVVNMLAPYAVFDIVRNYTADYDKTLIFNKIHHELNQFCSAHTLQEVYIELFDQIDENLKQALQKDLNLMAPGLTIQAVRVTKPKIPEAIRRNFELMEAEKTKLLIAAQKQKVVEKEAETERKKAVIGVSLVNSI	1	NR_144755.2	ERLIN1	length:453	start:GTG	stop:TAG	453	0	nonNMD	blast_nonCterm	No	222	675	AGTTAAAAATGTGCCTTGTGGAA	0.605457747	3153	GTG	0.070409134	5.632781457	5.218666667	predicted
78786	predictedORF_GTG_12245	VRICLLTEAEKIAQVAKIRFQQKVMEKETEKRISEIEDAAFLAREKAKADAEYYAAHKYATSNKHKLTPEYLELKKYQAIASNSKIYFGSNIPNMFVDSSCALKYSDIRTGRESSLPSKEALEPSGENVIQNKESTG	4	NR_144755.2,NR_144757.2,NR_144758.2,NR_144759.2	ERLIN1	length:411	start:GTG	stop:TGA	411	0	nonNMD	blast_Cterm	No	702	1113	CTTATCCAATGTGAGAATCTGTC	0.619311747	3153	GTG	0.2226451	5.178321168	4.732333333	predicted
78787	predictedORF_GTG_12246	VIKIQAAEVPQEMIFHLSNLLLDTICTFLFSCSQGGGLQGPELCYPTRFLIEIPNH	6	NR_144755.2,NR_144756.2,NR_144757.2,NR_144758.2,NR_144759.2,NR_144760.2	ERLIN1	length:168	start:GTG	stop:TAG	168	0	nonNMD	nonblast	Yes	1599	1767	CTTCATCCATGTGATTAAGATCC	0.464382169	3153	GTG	0.507136061	6.053035714	5.836666667	predicted
78788	predictedORF_GTG_12247	VWNKKSPRKHPWSSLSPSHLAQRCLNPSCFSSCHLPQEIRIPLTSWAASEFNFP	6	NR_144755.2,NR_144756.2,NR_144757.2,NR_144758.2,NR_144759.2,NR_144760.2	ERLIN1	length:162	start:GTG	stop:TGA	162	0	nonNMD	nonblast	Yes	2200	2362	AGCCCACATAGTGTGGAACAAAA	0.658102823	3153	GTG	0.697748176	5.422777778	5.754333333	predicted
78789	predictedORF_GTG_12248	VAAVVGLVAVLLYASIHKIEEGHLAVYYRGGALLTSPSGPGYHIMLPFITTFRSVQTTLQTDEVKNVPCGTSGGVMIYIDRIEVVNMLAPYAVFDIVRNYTADYDKTLIFNKIHHELNQFCSAHTLQEVYIELFDQIDENLKQALQKDLNLMAPGLTIQGG	2	NR_144756.2,NR_144760.2	ERLIN1	length:483	start:GTG	stop:TGA	483	0	nonNMD	blast_nonCterm	No	106	589	CCGGGTTCTGGTGGCTGCAGTGG	0.633450701	3104	GTG	0.034149485	5.809254658	5.526333333	predicted
78790	predictedORF_GTG_12249	VEKEAETERKKAVIEAEKIAQVAKIRFQQKVMEKETEKRISEIEDAAFLAREKAKADAEYYAAHKYATSNKHKLTPEYLELKKYQAIASNSKIYFGSNIPNMFVDSSCALKYSDIRTGRESSLPSKEALEPSGENVIQNKESTG	2	NR_144756.2,NR_144760.2	ERLIN1	length:432	start:GTG	stop:TGA	432	0	nonNMD	blast_Cterm	No	632	1064	ACAAAAGGTTGTGGAAAAAGAAG	0.613501886	3104	GTG	0.203608247	5.04375	4.732333333	predicted
78791	predictedORF_GTG_12250	VFDIVRNYTADYDKTLIFNKIHHELNQFCSAHTLQEVYIELFDQIDENLKQALQKDLNLMAPGLTIQAVRVTKPKIPEAIRRNFELMEAEKTKLLIAAQKQKVVEKEAETERKKAVIGVSLVNSI	1	NR_144757.2	ERLIN1	length:375	start:GTG	stop:TAG	375	0	nonNMD	blast_nonCterm	No	273	648	GATCTGTGCAGTGTTTGATATCG	0.571185445	3126	GTG	0.087332054	5.53528	5.218666667	predicted
78792	predictedORF_GTG_12251	VAAVVGLVAVLLYASIHKIEEGHLAVYYRGGALLTSPSGPGYHIMLPFITTFRSVQCLIS	1	NR_144757.2	ERLIN1	length:180	start:GTG	stop:TGA	180	0	nonNMD	blast_nonCterm	Yes	106	286	CCGGGTTCTGGTGGCTGCAGTGG	0.633450701	3126	GTG	0.033909149	6.099833333	6.073	predicted
78793	predictedORF_GTG_12252	VAAVVGLVAVLLYASIHKIEEGHLAVYYRGGALLTSPSGPGYHIMLPFITTFRSVQTTLQTDEVKNVPCGTSGGVMIYIDRIEVVNMLAPYAVFDIVRNYTADYDKTLIFNKIHHELNQFCSAHTLQEVYIELFDQIDENLKQALQKDLNLMAPGLTIQAVRVTKPKIPEAIRRNFELMEAEKTKLLIAAQKQKVVEKEAETERKKAVIGVSLVNSI	1	NR_144758.2	ERLIN1	length:651	start:GTG	stop:TAG	651	0	nonNMD	blast_nonCterm	No	106	757	CCGGGTTCTGGTGGCTGCAGTGG	0.633450701	3235	GTG	0.032766615	5.68921659	5.218666667	predicted
78794	predictedORF_GTG_12253	VRRGRGVGFPREPAAGLLLRGTRMNMTQARVLVAAVVGLVAVLLYASIHKIEEGHLAVYYRGGALLTSPSGPGYHIMLPFITTFRSVQTTLQTDEVKNVPCGTSGGVMIYIDRIEVVNMLAPYAVFDIVRNYTADYDKTLIFNKIHHELNQFCSAHTLQEVYIELFDQIDENLKQALQKDLNLMAPGLTIQAVRVTKPKIPEAIRRNFELMEAEKTKLLIAAQKQKVVEKEAETERKKAVIGVSLVNSI	1	NR_144759.2	ERLIN1	length:747	start:GTG	stop:TAG	747	0	nonNMD	blast_nonCterm	No	68	815	TCACTGATCGGTGAGGCGCGGCC	0.498415488	3293	GTG	0.020649863	5.67815261	5.218666667	predicted
78795	predictedORF_GTG_12254	VPSTRERPLGEGVSGSSPSRGGPLASGGGGVGKGRNENEYDSSPGSGGCSGGVGGCPALRLHPQD	1	NR_144760.2	ERLIN1	length:195	start:GTG	stop:TGA	195	0	nonNMD	nonblast	Yes	130	325	TTCTCAGTTAGTGCCTTCCACCC	0.43943662	3267	GTG	0.039791858	4.799230769	4.867666667	predicted
78796	predictedORF_GTG_12255	VNWAQTQDWLIQQGTPADKAGRVEVSTPFHGDCQEPYAINDSKVPSQTQEHKPSTQNLLLQKDELDRQNPKRINAVSHLPSRTPLIQTKKSTSSSSSEFEDLNAYASQRNFYKRNLNRYCQEHWPFQPCLTGRP	2	NR_144867.2,NR_163989.1	TEX48	length:402	start:GTG	stop:TGA	402	0	nonNMD	blast_Cterm	No	174	576	GCCCAGCCCAGTGAACTGGGCTC	0.520950706	788	GTG	0.220812183	5.01261194	5.245	predicted
78797	predictedORF_GTG_12256	VASMASCSAELLPPPRCCGPVQTSQPQHSLVPQLCDITDSLLSTLPAAGNSPAQ	2	NR_144867.2,NR_163988.1	TEX48	length:162	start:GTG	stop:TGA	162	0	nonNMD	nonblast	Yes	13	175	ATACAGTCTGGTGGCCAGCATGG	0.585332869	788	GTG	0.016497462	5.424814815	5.316666667	predicted
78798	predictedORF_GTG_12257	VVQSKHPSPNIPWFPSSVTSQTAFCLLCQLQETAQPSELGSNSRLADSTRHPCRQSWQSRSFNSFPWGLSGALCHQ	2	NR_144867.2,NR_163988.1	TEX48	length:228	start:GTG	stop:TGA	228	0	nonNMD	nonblast	No	65	293	CCTCGCTGTTGTGGTCCAGTCCA	0.64735915	788	GTG	0.08248731	5.353289474	5.296333333	predicted
78799	predictedORF_GTG_12258	VGSCIKETKGKKPSRPQQQAIQTQISFEKPRYPSKRRVMEAHSKRTCGSIRIVRRTIKRDSIH	2	NR_144931.2,XR_001742173.3	EPB41L4A	length:189	start:GTG	stop:TAA	189	1	onlyXR_nonNMD	nonblast	Yes	1779	1968	CAGCGCCTCAGTGGGAAGCTGTA	0.590966677	4715	GTG	0.377306469	5.014444444	5.272	predicted
78800	predictedORF_GTG_12259	VEGAAGRLGGSFLSWLETTTTDMGCFCAVPEEFYCEVLLLDESKLTLTTQQQGIKKSTKGSVVLDHVFHHVNLVEIDYFGLRYCDRSHQTYWLDPAKTLAEHKELINTGPPYTLYFGIKFYAEDPCKLKEEITRYQFFLQVKQDVLQGRLPCPVNTAAQLGAYAIQSELGDYDPYKHTAGYVSEYRFVPDQKEELEEAIERIHKTLMGQIPSEAELNYLRTAKSLEMYGVDLHPVYGENKSEYFLGLTPVGVVVYKNKKQVGKYFWPRITKVHFKETQFELRVLGKDCNETSFFFEARSKTACKHLWKCSVEHHTFFRMPENESNSLSRKLSKFGSIRYKHRYSGRTALQMSRDLSIQLPRPDQNVTRSRSKTYPKRIAQTQPAESNSISRITANMENGENEGTIKIIAPSPVKSFKKAKNENSPDTQRSKSHAPWEENGPQSGLYNSPSDRTKSPKFPYTRRRNPSCGSDNDSVQPVRRRKAHNSGEDSDLKQRRRSRSRCNTSSGSESENSNREYRKKRNRIRQENDMVDSAPQWEAVLRRQKEKNQADPNNRRSRHRSRSRSPDIQAKEELWKHIQKELVDPSGLSEEQLKEIPYTKIE	1	NR_144931.2	EPB41L4A	length:1806	start:GTG	stop:TGA	1806	1	NMD	blast_Cterm	No	172	1978	TCGCGCTTGAGTGGAGGGGGCGG	0.599647889	4715	GTG	0.036479321	5.136428571	5.219	predicted
78801	predictedORF_GTG_12260	VNSKTDLVPPLPVTRSSDAQGSGDATVHQRRNGSKDSLMEEKPQTSTNNLAGKHTAKTIKTIQASRLKTET	1	NR_144931.2	EPB41L4A	length:213	start:GTG	stop:TGA	213	1	NMD	blast_Cterm	No	2128	2341	TCTCTCGGAAGTGAATTCAAAAA	0.602464789	4715	GTG	0.451325557	4.793661972	4.713	predicted
78802	predictedORF_GTG_12261	VQRHRVSSPQPPLTGLSDSPVSGSRAAGITGVHHNTRLILFVFLVETGLCHVGGWSRTPDLK	1	NR_144931.2	EPB41L4A	length:186	start:GTG	stop:TGA	186	1	NMD	blast_Cterm	Yes	2533	2719	CCAGGCTGGAGTGCAGCGGCACC	0.610915491	4715	GTG	0.537221633	5.532096774	6.005	predicted
78803	predictedORF_GTG_12262	VLLISKVFLRFQKCKWISVDLSPQTSNDPSTLLGHLIHLLSPVTILYLSSP	1	NR_144931.2	EPB41L4A	length:153	start:GTG	stop:TAG	153	1	NMD	blast_nonCterm	Yes	3160	3313	AAAGCTTTAAGTGTTGTTAATTT	0.404988261	4715	GTG	0.670201485	6.010980392	5.660333333	predicted
78804	predictedORF_GTG_12263	VLLCTRIKSKWGSISGLGLQRFTSRRLNLNSEYWEKIVTKPHSFLKLGVKLLASTSGSAVWNIIHFLECQKMNPIHCQENSASLDPYVISTATVAGQLCK	2	NR_144931.2,XR_001742173.3	EPB41L4A	length:300	start:GTG	stop:TGA	300	1	onlyXR_nonNMD	nonblast	Yes	923	1223	ACTCCGGTTGGTGTTGTTGTGTA	0.452699527	4715	GTG	0.195758218	5.6922	5.447333333	predicted
78805	predictedORF_GTG_12264	VVKIQILSKGGGHVHAVTPAVVVNQKILIENTGKRETEYGRRMIWLIQRLSGKLY	2	NR_144931.2,XR_001742173.3	EPB41L4A	length:165	start:GTG	stop:TAA	165	1	onlyXR_nonNMD	nonblast	Yes	1628	1793	GCCCATAACAGTGGTGAAGATTC	0.754346959	4715	GTG	0.345281018	5.669818182	5.606666667	predicted
78806	predictedORF_GTG_12265	VAVTAEKMAVLAPLIALVYSVPRLSRWLAQPYYLLSALLSAAFLLVRKLPPLCHGLPTQREDGNPCDFDWREVEILMFLSAIVMMKNRRSITVEQHIGNIFMFSKVANTILFFRLDIRMGLLYITLCIGGTRTGQEGHLDCGVLCQLV	1	NR_144933.2	TMX2	length:444	start:GTG	stop:TAA	444	0	nonNMD	blast_nonCterm	No	5	449	Sequence out of range	NA	1568	GTG	0.003188776	6.132567568	6.232666667	predicted
78807	predictedORF_GTG_12266	VEQHIGNIFMFSKVANTILFFRLDIRMGLLYITLCIVFLMTCKPPLYMGPEYIKYFNDKTIDEELERDKRVTWIVEFFANWSNDCQSFAPIYADLSLKYNCTGLNFGKVDVGRYTDVQSEHITPHQATPYPDPVPRWQGGNAAATD	1	NR_144934.2	TMX2	length:438	start:GTG	stop:TGA	438	0	nonNMD	blast_Cterm	No	358	796	TTCAGTCACTGTGGAGCAACATA	0.760387321	1711	GTG	0.209234366	5.733287671	4.845333333	high_confidence
78808	predictedORF_GTG_12267	VAVTAEKMAVLAPLIALVYSVPRLSRWLAQPYYLLSALLSAAFLLVRKLPPLCHGLPTQREDGNPCDFDWREVEILMFLSAIVMMKNRRSMPHEEGQRMGYRSAQPSLTCDISVFQSLWSNI	2	NR_144934.2,NR_144935.2	TMX2	length:366	start:GTG	stop:TAG	366	0	nonNMD	blast_nonCterm	Yes	5	371	Sequence out of range	NA	1711	GTG	0.002922268	5.890819672	5.482	predicted
78809	predictedORF_GTG_12268	VSTSPLTKQLPTLILFQGGKEAMRRPQIDKKGRAVSWTFSEENVIREFNLNELYQRAKKLSKAGDNIPEEQPVASTPTTVSDGENKKDK	1	NR_144934.2	TMX2	length:267	start:GTG	stop:TAA	267	0	nonNMD	blast_Cterm	Yes	713	980	GATGTACAAAGTGAGCACATCAC	0.647480758	1711	GTG	0.416715371	5.017303371	4.478	high_confidence
78810	predictedORF_GTG_12269	VEQHIGNIFMFSKVANTILFFRLDIRMGLLYITLCIGGTRTGQEGHLDCGVLCQLV	1	NR_144935.2	TMX2	length:168	start:GTG	stop:TAA	168	0	nonNMD	blast_nonCterm	No	358	526	TTCAGTCACTGTGGAGCAACATA	0.760387321	1645	GTG	0.217629179	6.301785714	6.232666667	predicted
78811	predictedORF_GTG_12270	VSGAAERAGVGRGQRTEPAGASRAPGRLPTAGLGFLSDVPRNNAGVKKFPLFCSKPEDSVPCI	1	NR_144936.2	PHOSPHO2-KLHL23	length:189	start:GTG	stop:TAG	189	0	nonNMD	nonblast	Yes	54	243	AGCTGGGCTTGTGAGTGGGGCTG	0.467605629	2968	GTG	0.01819407	5.184761905	5.497666667	predicted
78812	predictedORF_GTG_12271	VGNATACVLHDVIYVIGGHCGYRGSCTYDKVQSYNSDINEWSLITSSPHPEYGLCSVPFENKLYLVGGQTTITECYDPEQNEWREIAPMMERRMECGAVIMNGCIYVTGGYSYSKGTYLQSIEKYDPDLNKWEIVGNLPSAMRSHGCVCVYNV	1	NR_144936.2	PHOSPHO2-KLHL23	length:459	start:GTG	stop:TAA	459	0	nonNMD	blast_Cterm	No	360	819	TAAGTTGGGTGTGGGAAATGCTA	0.588149772	2968	GTG	0.121293801	5.571895425	5.596333333	predicted
78813	predictedORF_GTG_12272	VGLPRGQAWGEAKGLNPQERHGRRGGCRRRDWVFYQMFHVIMLELRSFHYFAPNQKTLFPVYRIGVIFENNWLMFKTEDCHDCLS	1	NR_144936.2	PHOSPHO2-KLHL23	length:255	start:GTG	stop:TAA	255	0	nonNMD	nonblast	Yes	58	313	GGGCTTGTGAGTGGGGCTGCCGA	0.557570423	2968	GTG	0.019541779	5.754235294	6.076	predicted
78814	predictedORF_GTG_12273	VWEMLLPVSYMMLSTSLVATVATEEAAPMTKFRATIPISTNGASSPPVHIQNMDCAQFRLKISSI	1	NR_144936.2	PHOSPHO2-KLHL23	length:195	start:GTG	stop:TAG	195	0	nonNMD	nonblast	Yes	358	553	ACTAAGTTGGGTGTGGGAAATGC	0.449882627	2968	GTG	0.120619946	5.827692308	5.627666667	predicted
78815	predictedORF_GTG_12274	VIHGQEKSYIYIYIHTHIYVFIYMYTYICVYIRMYTYMCIYTYVCIHMCIYSMYVYMYVYIYVCMYTYMCIHIYVCIYIHIYTYICVYIYTVESVGLIPIISGFQR	1	NR_144936.2	PHOSPHO2-KLHL23	length:318	start:GTG	stop:TAA	318	0	nonNMD	blast_nonCterm	Yes	979	1297	CCCAAACATGGTGATTCATGGTC	0.656161968	2968	GTG	0.329851752	6.744811321	6.506666667	predicted
78816	predictedORF_GTG_12275	VYIYVCIHICVYIRMYVYICVYIVCMYTCMCIYTYVCIHICVYIYMCVYIYTYIRIYVYIYTQLNQWD	1	NR_144936.2	PHOSPHO2-KLHL23	length:204	start:GTG	stop:TAA	204	0	nonNMD	blast_nonCterm	Yes	1064	1268	ACATATATATGTGTATATATACG	0.407398606	2968	GTG	0.358490566	6.983970588	6.574333333	predicted
78817	predictedORF_GTG_12276	VHIKMSGWAWWLMPVIPALWEAEAGGSLEPRSWRLTWRDPVSKKKKNQFS	1	NR_144936.2	PHOSPHO2-KLHL23	length:150	start:GTG	stop:TAG	150	0	nonNMD	blast_nonCterm	Yes	1439	1589	ATAGTAGATAGTGCATATTAAGA	0.590966677	2968	GTG	0.484838275	5.5402	4.786333333	predicted
78818	predictedORF_GTG_12277	VLCTELPTITVAAAGSTEAPGPSVSLSPMPPSEVKLQSGKISREPEPAAGPQAEESATVSAPAPMSPTRRRALDHYLTLRSSGWIPDGRGRWVKDENVEFDSDEEEPPDLPLD	1	NR_144937.2	TNFAIP8L2-SCNM1	length:339	start:GTG	stop:TGA	339	1	NMD	blast_Cterm	No	369	708	ATCACCCAGAGTGCTCTGCACAG	0.645070421	1922	GTG	0.191987513	5.06460177	4.957333333	high_confidence
78819	predictedORF_GTG_12278	VSVGPRALQRPPRGPEEAFRLGQCEGHRVFLQSHTSAGRGELEGSVSGSHGETRSCSCRFAVPVGL	1	NR_144939.2	SNX19	length:198	start:GTG	stop:TGA	198	0	nonNMD	nonblast	Yes	204	402	GCGTGTGTAAGTGTCCGTGGGCC	0.512030519	15776	GTG	0.012931034	5.279242424	5.322	predicted
78820	predictedORF_GTG_12279	VPPFQETPAGSSCHLNNLLSSRKLMAVGVLLGWLLVIHLLVNVWLLCLLSALLVVLGGWLGSSLAGVASGRLHLERFIPLATCPPCPEAERQLEREINRTIQMIIRDFVLSWYRSVSQEPAFEEEMEAAMKGLVQELRRRMSVMDSHAVAQSVLTLCGCHLQSYIQAKEATAGKNGPVEPSHLWEAYCRATAPHPAVHSPSAEVTYTRGVVNLLLQGLVPKPHLETRTGRHVVVELITCNVILPLISRLSDPDWIHLVLVGIFSKARDPAPCPASAPEQPSVPTSLPLIAEVEQLPEGRASPVAAPVFLSYSEPEGSAGPSPEVEEGHEAVEGDLGGMCEERKVGNNSSHFLQPNVRGPLFLCEDSELESPLSELGKETIMLMTPGSFLSDRIQDALCALESSQALEPKDGEASEGAEAEEGPGTETETGLPVSTLNSCPEIHIDTADKEIEQGDVTASVTALLEGPEKTCPSRPSCLEKDLTNDVSSLDPTLPPVLLSSSPPGPLSSATFSFEPLSSPDGPVIIQNLRITGTITAREHSGTGFHPYTLYTVKYETALDGENSSGLQQLAYHTVNRRYREFLNLQTRLEEKPDLRKFIKNVKGPKKLFPDLPLGNMDSDRVEARKSLLESFLKQLCAIPEIANSEEVQEFLALNTDARIAFVKKPFMVSRIDKVLPIWKLEITFLLKKKEIEKYITSPQNSDGGECHCGHLEDSVSSL	1	NR_144939.2	SNX19	length:2154	start:GTG	stop:TGA	2154	0	nonNMD	blast_Cterm	No	555	2709	GACAGAAACAGTGCCACCGTTCC	0.692957745	15776	GTG	0.03518002	5.497924791	5.056333333	high_confidence
78821	predictedORF_GTG_12280	VTGCRELLLALMSLQQLDETWFFHLSSLLQALPASASVKAPSTPSLGCGSLGGEN	1	NR_144939.2	SNX19	length:165	start:GTG	stop:TAA	165	0	nonNMD	nonblast	Yes	9837	10002	AAACAAGCATGTGACAGGATGCA	0.456161969	15776	GTG	0.623542089	5.752181818	5.202	predicted
78822	predictedORF_GTG_12281	VVDYLLFSSWASRLPLPIRTNSSSIFKKHCLIAPAKTLPTFFSVIYTASLVNVHVYEVLSKRL	1	NR_144939.2	SNX19	length:189	start:GTG	stop:TAA	189	0	nonNMD	nonblast	Yes	10941	11130	TTCCTTCCACGTGGTAGATTACC	0.630985917	15776	GTG	0.693521805	5.954126984	5.912666667	predicted
78823	predictedORF_GTG_12282	VGLRMAYNTCSSRARCHTSKGSKCAYVDAAGIPAVFLLKSRVIHLLLAIWRGLRQELVLKHKQAPRMVLDMEERVLLGWNDLSF	1	NR_144939.2	SNX19	length:252	start:GTG	stop:TAA	252	0	nonNMD	nonblast	Yes	11640	11892	CTGCACCCATGTGGGTTTGCGGA	0.554753525	15776	GTG	0.737829615	5.862857143	5.833666667	predicted
78824	predictedORF_GTG_12283	VWARGSRRRVTQSSPAAARCVCKCPWAPGPCSARPEAPKRPSAWGSVKATEFSSKATPQLEGASWRALLVVAMGRRGAAAVALQCL	1	NR_144939.2	SNX19	length:258	start:GTG	stop:TAG	258	0	nonNMD	blast_nonCterm	Yes	136	394	TCGGGGCTGAGTGTGGGCGCGCG	0.520481219	15776	GTG	0.00862069	5.33627907	5.897	predicted
78825	predictedORF_GTG_12284	VVSAIVDTLKTAFPRSEPQSPTEELSEAETESKPQTEGKKASKSRLRFSSSKISPALSVTEAQDKILYCLQEGNVESETLSMSAMESFIEKQTKLLEMQPTKAPEKDPEQPPKGRVDSCVSDAAVPAQDPSNSDPGTETELADTALDLLLLLLTEQWKWLCTENMQKFLRLIFGTLVQRWLEVQVANLTSPQRWVQYLLLLQESIWPGGVLPKFPRPVRTQEQKLAAEKQALQSLMGVLPDLVVEILGVNKCRLSWGLVLESLQQPLINRHLIYCLGDIILEFLDLSASVEESAATTSASDTPGNSKRMGVSS	1	NR_144939.2	SNX19	length:939	start:GTG	stop:TAG	939	0	nonNMD	blast_Cterm	Yes	2662	3601	AACTCAGATGGTGGTGAGTGCCA	0.734628644	15776	GTG	0.168737323	5.423354633	4.893666667	high_confidence
78826	predictedORF_GTG_12285	VGEIWAPADLGRHTMLFSDLRSLCTASLSSSPVSGLKVHFNSAFLEAETSM	1	NR_144939.2	SNX19	length:153	start:GTG	stop:TGA	153	0	nonNMD	nonblast	Yes	9685	9838	CCGTGAAGCGGTGGGGGAAATTT	0.740669009	15776	GTG	0.613907201	5.746078431	5.639333333	predicted
78827	predictedORF_GTG_12286	VKICGETTVNLFEINHLFQWRALASLYQTCPRQLCTSCVWVGTQKVSFSVDLFR	1	NR_144939.2	SNX19	length:162	start:GTG	stop:TGA	162	0	nonNMD	nonblast	Yes	11404	11566	GGCTTGAAGGGTGAAGATATGTG	0.68973428	15776	GTG	0.722870183	5.98037037	5.867333333	predicted
78828	predictedORF_GTG_12287	VPLLRSLLLPPLPQIPQATLRGWVSPLSWLFTPSSQVREVELLGHQRPVRKPVPSSSRLQLRRPRFSVAHFSPTSAPFVAGDRGLCVPVVCTFISLFLL	1	NR_144939.2	SNX19	length:297	start:GTG	stop:TGA	297	0	nonNMD	nonblast	Yes	3521	3818	TTGGATCTCAGTGCCTCTGTTGA	0.492781694	15776	GTG	0.22318712	5.824141414	6.352	predicted
78829	predictedORF_GTG_12288	VGNMRHRVVMSYPQSFAREWQSLDTNHVNLPLSLRSISTILNCPSTLQSRTRSGSHF	1	NR_144939.2	SNX19	length:171	start:GTG	stop:TAA	171	0	nonNMD	nonblast	Yes	8447	8618	CATTTTCTAGGTGGGGAACATGA	0.593783577	15776	GTG	0.53543357	5.531052632	5.595	predicted
78830	predictedORF_GTG_12289	VLCSKNVDSMIITLLCCLRGREHLEMPCFRNPFSQVVLASRTSHSPLHTGCLSNLTLHWSKMCFPRMRKGRLAHTAGCGRGWEPGKEW	1	NR_144939.2	SNX19	length:264	start:GTG	stop:TAA	264	0	nonNMD	blast_nonCterm	Yes	8972	9236	AAAAGTGTAAGTGCTATGCTCTA	0.422359155	15776	GTG	0.568711968	5.77875	5.386333333	predicted
78831	predictedORF_GTG_12290	VCICGCGGNTCGLSAEEQGYTPPFSNLERTEARACIETQASSTYGFGHGRKSTVGVE	1	NR_144939.2	SNX19	length:171	start:GTG	stop:TGA	171	0	nonNMD	nonblast	Yes	11708	11879	AGGGAAGTAAGTGTGCATATGTG	0.438560573	15776	GTG	0.742139959	5.287719298	5.004666667	predicted
78832	predictedORF_GTG_12291	VLLFFPLTDFATQFLVKGLRTHPFCVYNAELKWEGAVTPKEANSLPVSRRECLPPVCEKGRHEK	1	NR_144939.2	SNX19	length:192	start:GTG	stop:TGA	192	0	nonNMD	nonblast	Yes	13661	13853	CTCAAGAAGGGTGTTGCTTTTTT	0.636150232	15776	GTG	0.865935598	5.603125	4.942	predicted
78833	predictedORF_GTG_12292	VSVMAASCPLPVTPDLPTLRAKLQGLLQFLRDALSISNAHTVDFYTESVWEELVDLPPETVLAALRKSASETEALPSETRPLVEAEWEAGMTDFPKIFCETSQKLVSVEAFALAAKYYSVQNLGICTPFEQLLVALRGNQNQRIGENQKAVEFMNMKKSHEVQAMSELISSIADYYGIKQVIDLGSGKGYLSSFLSLKYGLKVYGIDSSNTNTHGAEERNRKLKKHWKLCHAQSRLDVNGLALKMAKERKVQNKVKNKADTEEVFNNSPTNQEKMPTSAILPDFSGSVISNIRNQMETLHSQPHQEENLCFENSFSLINLLPINAVEPTSSQQIPNRETSEANKERRKMTSKSSESNIYSPLTSFITADSELHDIIKDLEDCLMVGLHTCGDLAPNTLRIFTSNSEIKGVCSVGCCYHLLSEEFENQHKERTQEKWGFPMCHYLKEERWCCGRNARMSACLALERVAAGQG	1	NR_144940.2	METTL25	length:1413	start:GTG	stop:TGA	1413	0	nonNMD	blast_Cterm	No	28	1441	GCCTCGGAGGGTGAGCGTCATGG	0.689964785	1990	GTG	0.014070352	5.422717622	5.560333333	high_confidence
78834	predictedORF_GTG_12293	VVIWLQILCEYLPPTLKSREFAVWVVATTSYLKNLKTSIKNVLRKSGDFQCATI	3	NR_144940.2,NR_144942.2,NR_144943.2	METTL25	length:162	start:GTG	stop:TAA	162	0	nonNMD	nonblast	Yes	1196	1358	CTCCACACTTGTGGTGATCTGGC	0.526354001	1990	GTG	0.601005025	5.881296296	5.501333333	predicted
78835	predictedORF_GTG_12294	VVVMPECQHVWHWSGLQLAKGDRHVGKIYSKCSSFLDYVRRSLKKLGLDESKLPEKIIMNYYEKYKPRMNELEAFNMLKVVLAPCIETLILLDRLCYLKEQEDIAWSALVKLFDPVKSPRCYAVIALKKQQ	3	NR_144940.2,NR_144941.2,NR_144942.2	METTL25	length:393	start:GTG	stop:TGA	393	0	nonNMD	blast_Cterm	No	1379	1772	AGATGGTGCTGTGGTCGTAATGC	0.670246478	1990	GTG	0.692964824	5.726030534	5.608666667	high_confidence
78836	predictedORF_GTG_12295	VGLHTCGDLAPNTLRIFTSNSEIKGVCSVGCCYHLLSEEFENQHKVLPSPGLPHFLISKTRWKRTYSGKVGISNVPLFKGREMVLWS	1	NR_144941.2	METTL25	length:261	start:GTG	stop:TAA	261	0	nonNMD	blast_nonCterm	No	1425	1686	TTGTTTGATGGTGGGTCTCCACA	0.704049292	2290	GTG	0.622270742	5.660574713	5.406666667	predicted
78837	predictedORF_GTG_12296	VSVMAASCPLPVTPDLPTLRAKLQGLLQFLRDALSISNAHTVDFYTESVWEELVDLPPETVLAALRKSASETEALPSETRPLVEAEWEAGMTDFPKIFCETSQKLVSVEAFALAAKYYSVQNLGICTPFEQLLVALRGNQNQRIGENQKAVEFMNMKKSHEVQAMSELISSIADYYGIKQVIDLGSGKGYLSSFLSLKYGLKVYGIDSSNTNTHGAEERNRKLKKHWKLCHAQSRLDVNGLALKMAKERKVQNKVKNKADTEEVFNNSPTNQEKMPTSAILPDFSGSVISNIRNQMETLHSQPHQEENLCFENSFSLINLLPINAVEPTSSQQIPNRETSEANKERRKMTSKSSESNIYSPLTSFITADSELHDIIKDLEVTLPLNYLI	1	NR_144941.2	METTL25	length:1167	start:GTG	stop:TGA	1167	0	nonNMD	blast_nonCterm	No	28	1195	GCCTCGGAGGGTGAGCGTCATGG	0.689964785	2290	GTG	0.012227074	5.396863753	5.911	predicted
78838	predictedORF_GTG_12297	VVIWLQILCEYLPPTLKSREFAVWVVATTSYLKNLKTSIKFCLALDCHIFSSQKPDGKERTQEKWGFPMCHYLKEERWCCGRNARMSACLALERVAAGQG	2	NR_144941.2,XR_007063135.1	METTL25	length:300	start:GTG	stop:TGA	300	0	nonNMD	blast_Cterm	No	1441	1741	CTCCACACTTGTGGTGATCTGGC	0.526354001	2290	GTG	0.629257642	5.7413	5.560333333	predicted
78839	predictedORF_GTG_12298	VSVEAFALAAKYYSVQNLGICTPFEQLLVALRGNQNQRIGENQKAVEFMNMKKSHEVQAMSELISSIADYYGIKQVIDLGSGKGYLSSFLSLKYGLKVYGIDSSNTNTHGAEERNRKLKKHWKLCHAQSRLDVNGLALKMAKERKVQNKVKNKADTEEVFNNSPTNQEKMPTSAILPDFSGSVISNIRNQMETLHSQPHQEENLCFENSFSLINLLPINAVEPTSSQQIPNRETSEANKERRKMTSKSSESNIYSPLTSFITADSELHDIIKDLEDCLMVGLHTCGDLAPNTLRIFTSNSEIKGVCSVGCCYHLLSEEFENQHKERTQEKWGFPMCHYLKEERWCCGRNARMSACLALERVAAGQG	1	NR_144942.2	METTL25	length:1098	start:GTG	stop:TGA	1098	0	nonNMD	blast_Cterm	No	435	1533	TCAGAAGTTGGTGAGTGTGGAAG	0.458978869	2082	GTG	0.208933718	5.384098361	5.560333333	predicted
78840	predictedORF_GTG_12299	VSVMAASCPLPVTPDLPTLRAKLQGLLQFLRDALSISNAHTVDFYTESVWEELVDLPPETVLAALRKSASETEALPSETRPLVEAEWEAGGWWGRRGGKGGGGEGPGRRSEPPGGSQQNQV	2	NR_144942.2,XR_007063138.1	METTL25	length:363	start:GTG	stop:TGA	363	0	nonNMD	blast_nonCterm	Yes	28	391	GCCTCGGAGGGTGAGCGTCATGG	0.689964785	2082	GTG	0.013448607	5.257190083	4.477	predicted
78841	predictedORF_GTG_12300	VCPEFLPSDVSRVSSFWWVHGPADFKNEAADLHGMTDFPKIFCETSQKLVSVEAFALAAKYYSVQNLGICTPFEQLLVALRGNQNQRIGENQKAVEFMNMKKSHEVQAMSELISSIADYYGIKQVIDLGSGKGYLSSFLSLKYGLKVYGIDSSNTNTHGAEERNRKLKKHWKLCHAQSRLDVNGLALKMAKERKVQNKVKNKADTEEVFNNSPTNQEKMPTSAILPDFSGSVISNIRNQMETLHSQPHQEENLCFENSFSLINLLPINAVEPTSSQQIPNRETSEANKERRKMTSKSSESNIYSPLTSFITADSELHDIIKDLEDCLMVGLHTCGDLAPNTLRIFTSNSEIKGVCSVGCCYHLLSEEFENQHKERTQEKWGFPMCHYLKEERWCCGRNARMSACLALERVAAGQG	1	NR_144943.2	METTL25	length:1245	start:GTG	stop:TGA	1245	0	nonNMD	blast_Cterm	No	462	1707	CTTAAAGATGGTGTGTCCGGAGT	0.638967134	2339	GTG	0.197520308	5.413493976	5.560333333	predicted
78842	predictedORF_GTG_12301	VGTEPAVREGQLYTSYALLPEKIIMNYYEKYKPRMNELEAFNMLKVVLAPCIETLILLDRLCYLKEQEDIAWSALVKLFDPVKSPRCYAVIALKKQQ	1	NR_144943.2	METTL25	length:291	start:GTG	stop:TGA	291	0	nonNMD	blast_Cterm	No	1830	2121	GATTAAGTCTGTGGGTACAGAAC	0.492551184	2339	GTG	0.782385635	5.738350515	5.608666667	predicted
78843	predictedORF_GTG_12302	VSVMAASCPLPVTPDLPTLRAKLQGLLQFLRDALSISNAHTVDFYTESVWEELVDLPPETVLAALRKSASETEALPSETRPLVEAEWEAGGWWGRRGGKGGGGEGPGRRSEPPGGSQQNQWVLGLADFKNEATDLCGDCYSS	1	NR_144943.2	METTL25	length:426	start:GTG	stop:TAA	426	0	nonNMD	blast_nonCterm	No	28	454	GCCTCGGAGGGTGAGCGTCATGG	0.689964785	2339	GTG	0.011970928	5.305211268	5.236333333	predicted
78844	predictedORF_GTG_12303	VVVMPECQHVWHWSGLQLAKGDRHVGKIYSKCSSFLDYVRRSLKKLGLDESKVFLVCR	1	NR_144943.2	METTL25	length:174	start:GTG	stop:TGA	174	0	nonNMD	blast_Cterm	No	1645	1819	AGATGGTGCTGTGGTCGTAATGC	0.670246478	2339	GTG	0.703292005	5.762931034	5.701333333	high_confidence
78845	predictedORF_GTG_12304	VGGGVGGAGREAEEKVPADEASPLVEASRTSGFLVLLTSRMKPRTFAVTVTALKDGVSGVSSFRCVQSFFLLVGSWSC	1	NR_144943.2	METTL25	length:234	start:GTG	stop:TGA	234	0	nonNMD	blast_nonCterm	No	296	530	TGGGAAGCAGGTGGGTGGTGGGG	0.588732395	2339	GTG	0.126549808	5.602051282	6.035	predicted
78846	predictedORF_GTG_12305	VCARARGRGDWRSEDPCGSGRATAAPGAGRHLGAYSRRAGRWGVLREGEPGAAGARKGMSRGARGGDASGEF	2	NR_144944.2,NR_144948.2	USP44	length:216	start:GTG	stop:TGA	216	0	nonNMD	blast_nonCterm	Yes	36	252	GGGCTGGTGAGTGTGCGCGAGGG	0.478403757	3884	GTG	0.009268795	4.958472222	4.910333333	predicted
78847	predictedORF_GTG_12306	VDCNTTESIWACLSCSHVACGRYIEEHALKHFQESSHPVALEVNEMYVFCYLCDDYVLNDNTTGDLKLLRRTLSAIKSQNYHCTTRSGRFLRSMGTGDDSYFLHDGAQSLLQSEDQLYTALWHRRRILMGKIFRTWFEQSPIGRKKQEEPFQEKIVVKREVKKRRQELEYQVKAELESMPPRKSLRLQGLAQSTIIEIVSVQVPAQTPASPAKDKVLSTSENEISQKVSDSSVKRRPIVTPGVTGLRNLGNTCYMNSVLQVLSHLLIFRQCFLKLDLNQWLAMTASEKTRSCKHPPVTDTVVYQMNECQEKDTGFVCSRQSSLSSGLSGGASKGRKMELIQPKEPTSQYISLCHELHTLFQVMWSGKWALVSPFAMLHSVWRLIPAFRGYAQQDAQEFLCELLDKIQRELETTGTSLPALIPTSQRKLIKQVLNVVNNIFHGQLLSQVTCLACDNKSNTIEPFWDLSLEFPERYQCSGKDIASQPCLVTEMLAKFTETEALEGKIYVCDQCNCGQDVITERRLVFMLALRKS	2	NR_144945.2,NR_144948.2	USP44	length:1596	start:GTG	stop:TAA	1596	0	nonNMD	blast_nonCterm	No	189	1785	ATGGCACTGTGTGGACTGCAACA	0.535035208	3726	GTG	0.050724638	5.547706767	5.907	predicted
78848	predictedORF_GTG_12307	VDCNTTESIWACLSCSHVACGRYIEEHALKHFQESSHPVALEVNEMYVFCYLCDDYVLNDNTTGDLKLLRRTLSAIKSQNYHCTTRSGRFLRSMGTGDDSYFLHDGAQSLLQSEDQLYTALWHRRRILMGKIFRTWFEQSPIGRKKQEEPFQEKIVVKREVKKRRQELEYQVKAELESMPPRKSLRLQGLAQSTIIEIVSVQVPAQTPASPAKDKVLSTSENEISQKVSDSSVKRRPIVTPGVTGLRNLGNTCYMNSVLQVLSHLLIFRQCFLKLDLNQWLAMTASEKTRSCKHPPVTDTVVYQMNECQEKDTGFVCSRQSSLSSGLSGGASKGRKMELIQPKEPTSQYISLCHELHTLFQVMWSGKWALVSPFAMLHSVWRLIPAFRGYAQQDAQEFLCELLDKIQRELETTGTSLPALIPTSQRKLIKQVLNVVNNIFHGQLLSQVTCLACDNKSNTIEPFWDLSLEFPERYQCSGKDIASQPCLVTEMLAKFTETEALEGKIYVCDQCNSKRRRFSSKPVVLTEAQKQLMICHLPQVLRLHLKRFRITGVSHRTWLRDIGKTELSFSYHTLTTENTNVTSAYQNV	2	NR_144946.2,XR_944757.2	USP44	length:1764	start:GTG	stop:TAG	1764	0	nonNMD	blast_nonCterm	No	189	1953	ATGGCACTGTGTGGACTGCAACA	0.535035208	4128	GTG	0.045784884	5.525561224	5.248333333	predicted
78849	predictedORF_GTG_12308	VDCNTTESIWACLSCSHVACGRYIEEHALKHFQESSHPVALEVNEMYVFCYLCDDYVLNDNTTGDLKLLRRTLSAIKSQNYHCTTRSGRFLRSMGTGDDSYFLHDGAQSLLQSEDQLYTALWHRRRILMGKIFRTWFEQSPIGRKKQEEPFQEKIVVKREVKKRRQELEYQVKAELESMPPRKSLRLQGLAQSTIIEIVSVQVPAQTPASPAKDKVLSTSENEISQKVSDSSVKRRPIVTPGVTGLRNLGNTCYMNSVLQVLSHLLIFRQCFLKLDLNQWLAMTASEKTRSCKHPPVTDTVVYQMNECQEKDTGFVCSRQSSLSSGLSGGASKGRKMELIQPKEPTSQYISLCHELHTLFQVMWSGKWALVSPFAMLHSVWRLIPAFRGYAQQDAQEFLCELLDKIQRELETTGTSLPALIPTSQRKLIKQVLNVVNNIFHGQLLSQVVRT	1	NR_144947.2	USP44	length:1353	start:GTG	stop:TAA	1353	0	nonNMD	blast_nonCterm	No	189	1542	ATGGCACTGTGTGGACTGCAACA	0.535035208	3530	GTG	0.053541076	5.526208426	5.673333333	predicted
78850	predictedORF_GTG_12309	VEGVVAVKPPDRGIGPLLGFERIQAAPWRDELSRGPGQPPLEARSGVGSPVPCPEPGEGDTISGTPRRLRVDARASLGPRQHGFSPKLCQRTRTSWFSLFPASCDSFVVKIIRPNYE	4	NR_144949.2,NR_144952.2,XR_001748670.3,XR_007063070.1	IFT81	length:351	start:GTG	stop:TGA	351	0	nonNMD	blast_nonCterm	Yes	180	531	CACCTCGCAAGTGGAAGGGGTCG	0.5943662	3156	GTG	0.057034221	5.282393162	5.836	predicted
78851	predictedORF_GTG_12310	VVQSRLTAASASQVQGILLPQPLKYLGPQASIISRKKEAKAEELQEAKEKLASLEREASVKRNQTREFDGTEVLKGDEFKRYVNKLRSKSTVFKKKHQIIAELKAEFGLLQRTEELLKQRHENIQQQLQTMEEKKGISGYSYTQEELERVSALKSEVDEMKGRTLDDMSEMVKKLYSLVSEKKSALASVIKELRQLRQKYQELTQECDEKKSQYDSCAAGLESNRSKLEQEVRRLREECLQEESRYHYTNCMIKNLEVQLRRATDEMKAYISSDQQEKRKAIREQYTKNTAEQENLGKKLREKQKVIRESHGPNMKQAKMWRDLEQLMECKKQCFLKQQSQTSIGQVIQEGGEDRLIL	4	NR_144949.2,NR_144950.2,NR_144951.2,NR_144952.2	IFT81	length:1074	start:GTG	stop:TGA	1074	0	nonNMD	blast_Cterm	No	1512	2586	CTGGAGGGCAGTGGTACAATCTC	0.656338029	3156	GTG	0.479087452	5.109804469	5.377333333	high_confidence
78852	predictedORF_GTG_12311	VWGPLSPVPSPGRGTLFLVLPGGCGSMLVPAWDPGSTVSLPNCAREHARPGFHCSPPPATRLWLKL	4	NR_144949.2,NR_144952.2,XR_001748670.3,XR_007063070.1	IFT81	length:198	start:GTG	stop:TAA	198	0	nonNMD	blast_nonCterm	Yes	316	514	GCCCGGTCGGGTGTGGGGTCCCC	0.497769949	3156	GTG	0.100126743	5.615	5.469666667	predicted
78853	predictedORF_GTG_12312	VDIREEMPEQTAKRMLSLLGILKYKPSGNATDMSTFRQGLVIGSKPVIYPVLHWLLQRTNELKKRAYLARFLIKLEVPSEFLQDETVADTNKQDISAMEEEKDQLIKRVEHLKKRVETAQNHQWMLKIARQLRVEKEREEYLAQQKQEQKNQLFHAVQRLQRVQNQLKSMRQAAADAKPESLMKRLEEEIKFNLYMVTEKFPKELENKKKELHFLQKVVSEPAMGHSDLLELESKINEINTEINQLIEKKMMRNEPIEGKLSLYRQQMESHSVTQAGGQWYNLGSLQPLPPRFKEFSCLSLSSIWDHRHLSFPVKKKPKLRNFRRPRRS	1	NR_144949.2	IFT81	length:987	start:GTG	stop:TAG	987	0	nonNMD	blast_nonCterm	No	676	1663	AAAGCAACTTGTGGATATCAGAG	0.503818783	3156	GTG	0.214195184	5.338571429	5.134333333	predicted
78854	predictedORF_GTG_12313	VDIREEMPEQTAKRMLSLLGILKYKPSGNATDMSTFRQGLVIGSKPVIYPVLHWLLQRTNELKKRAYLARFLIKLEVPSEFLQDETVADTNKQYEELMEAFKTLHKEYEQLKISGFSTAEIRKDISAMEEEKDQLIKRVEHLKKRVETAQNHQWMLKIARQLRVEKEREEYLAQQKQEQKNQLFHAVQRLQRVQNQLKSMRQAAADAKPENK	1	NR_144950.2	IFT81	length:636	start:GTG	stop:TGA	636	0	nonNMD	blast_nonCterm	Yes	258	894	AAAGCAACTTGTGGATATCAGAG	0.503818783	2664	GTG	0.096846847	5.298443396	5.125333333	predicted
78855	predictedORF_GTG_12314	VDIREEMPEQTAKRMLSLLGILKYKPSGNATDMSTFRQGLVIGSKPVIYPVLHWLLQRTNELKKRAYLARFLIKLEVPSEFLQDETVADTNKQYEELMEAFKTLHKEYEQLKISGFSTAEIRKDISAMEEEKDQLIKRVEHLKKRVETAQNHQWMLKIARQLRVEKEREEYLAQQKQEQKNQLFHAVQRLQRVQNQLKSMRQAAADAKPESLMKRLEEEIKFNLYMVTEKFPKELENKKKELHFLQKVVSEPAMGHSDLLELESKINEINTEINQLIEKKMMRNEPIEGKLSLYRQQMESHSVTQAGGQWYNLGSLQPLPPRFKEFSCLSLSSIWDHRHLSFPVKKKPKLRNFRRPRRS	2	NR_144951.2,NR_144952.2	IFT81	length:1077	start:GTG	stop:TAG	1077	0	nonNMD	blast_nonCterm	No	258	1335	AAAGCAACTTGTGGATATCAGAG	0.503818783	2828	GTG	0.091230552	5.340947075	5.134333333	predicted
78856	predictedORF_GTG_12315	VVAAAAETGSGEAIDSSTASSPELPTRTGKEGRRERERERERERERDSQS	2	NR_145126.2,NR_145127.2	RPH3A	length:150	start:GTG	stop:TAA	150	0	nonNMD	blast_nonCterm	Yes	18	168	CTTTGCAGTAGTGGTGGCAGCCG	0.72112676	4697	GTG	0.003832233	4.4982	4.121666667	predicted
78857	predictedORF_GTG_12316	VRTVRRTSAPSAEWRPTTACILCGSAKSALSRGRCGSVLERGSSKASPNRSSHSLCL	2	NR_145126.2,NR_145127.2	RPH3A	length:171	start:GTG	stop:TAA	171	0	nonNMD	nonblast	Yes	747	918	TGTGTAGTATGTGAGGACTGTAA	0.436037094	4697	GTG	0.159037684	5.218421053	5.142666667	predicted
78858	predictedORF_GTG_12317	VSLLPLNSLLLSPSTLPGLQLEVTVKIGGARVRRQALTQPLLPGEETMGLPCAGPPRHE	2	NR_145126.2,NR_145127.2	RPH3A	length:177	start:GTG	stop:TGA	177	0	nonNMD	nonblast	Yes	948	1125	CAGCCTGTCAGTGAGCCTGCTGC	0.481690139	4697	GTG	0.201830956	5.579322034	5.222	predicted
78859	predictedORF_GTG_12318	VLGPPGQPEAWPFMRKSRWSVLVTSRSVARSWSPSCTAHSREASLWASYAACTWLPWTLMATQTHSSSFQVLQEGNTKRRYRCACRGDKEESRGDP	1	NR_145126.2	RPH3A	length:288	start:GTG	stop:TAG	288	0	nonNMD	blast_nonCterm	No	1974	2262	CCTATGAAACGTGCTGGGACCAC	0.701232392	4697	GTG	0.420268256	5.2709375	4.755333333	predicted
78860	predictedORF_GTG_12319	VLPSKTKTNDNNKKPFLCHLFSSSLFFPFHDSRFSLSQPLPSPFSPCLSSLCLSLSLKQ	2	NR_145126.2,NR_145127.2	RPH3A	length:177	start:GTG	stop:TAA	177	0	nonNMD	nonblast	Yes	3243	3420	TGTCACCTGTGTGCTTCCTAGCA	0.422359155	4697	GTG	0.690440707	5.630847458	5.635333333	predicted
78861	predictedORF_GTG_12320	VPVEEIRRNPEGTHRDHRPCYSWLKPDMGKKAKHKTQIKKKTLNPEFNEEFFYDIKHSDLAKKSLDISVWDYDIGKSNDYIGGCQLGISAKGERLKHWYECLKNKDKKIERWHQLQNENHVSSD	1	NR_145126.2	RPH3A	length:372	start:GTG	stop:TAG	372	0	nonNMD	blast_Cterm	No	2221	2593	AGATACAGGTGTGCCTGTAGAGG	0.588732397	4697	GTG	0.472855014	5.076290323	5.014	predicted
78862	predictedORF_GTG_12321	VFSNTPSLLQVHQDANAQNSPGAWTLSSFRMSPVCFLAKQKQTTTTKNPSSVTFSPPPSSFPSMIVDSLFLSLSPLLSLPAFLPFAFLSL	2	NR_145126.2,NR_145127.2	RPH3A	length:270	start:GTG	stop:TAA	270	0	nonNMD	blast_nonCterm	Yes	3142	3412	ACAGACTGCTGTGTTCAGTAACA	0.539440853	4697	GTG	0.66893762	5.681555556	6.702	predicted
78863	predictedORF_GTG_12322	VGKHYKFEVEVRQSSMPCEKGSIFPILMKSSLMKITPSHPKPLTFSTEASDRYSNSHFPQITSLNFSTPSTLSSLHNSWEDSFLALNNHFLNIELFTFPKVANSFLAAIFPFDLIFPH	2	NR_145126.2,NR_145127.2	RPH3A	length:354	start:GTG	stop:TAG	354	0	nonNMD	nonblast	Yes	4063	4417	AAAAGGCAATGTGGGCAAACATT	0.71226949	4697	GTG	0.865020226	5.685847458	6.506666667	predicted
78864	predictedORF_GTG_12323	VFSNSSNRWMYPSDRPLQSNDKEQLQAGWSVHPGGQPDRQRKQEELTDEEKEIINRVIARAEKMEEMEQERIGRLVDRLENMRKNVAGDGVNRCILCGEQLGMLGSACVVCEDCKKNVCTKCGVETNNRLHSVWLCKICIEQREVWKRSGAWFFKGFPKQVLPQPMPIKKTKPQQPVSEPAAPEQPAPEPKHPARAPARGDSEDRRGPGQKTGPDPASAPGRGNYGPPVRRASEARMSSSSRDSESWDHSGGAGDSSRSPAGLRRANSVQASRPAPGSVQSPAPPQPGQPGTPGGSRPGPGPAGRFPDQKPEVAPSDPGTTAPPREERTGGVGGYPAVGAREDRMSHPSGPYSQASAAAPQPAAARQPPPPEEEEEEANSYDSDEATTLGALEFSLLYDQDNSSLQCTIIKAKGLKPMDSNGLADPYVKLHLLPGASKSNKLRTKTLRNTRNPIWNETLVYHGITDEDMQRKTLRISVCDEDKFGHNEFIGETRFSLKKLKPNQRKNFNICLERVIPMKRAGTTGSARGMALYEEEQVERVGDIEERGKILVSLMYSTQQGGLIVGIIRCVHLAAMDANGYSDPFVKLSGPPRRKHQEKIQVCL	1	NR_145126.2	RPH3A	length:1812	start:GTG	stop:TAG	1812	0	nonNMD	blast_nonCterm	No	416	2228	GACTGACACCGTGTTCAGCAACA	0.762328174	4697	GTG	0.088567171	5.06455298	5.227666667	predicted
78865	predictedORF_GTG_12324	VGVLETPAGAQQVRKLRPREDRSLEQRHTGGRRIVEPVLFNNCCCCDSPESEY	1	NR_145127.2	RPH3A	length:159	start:GTG	stop:TGA	159	0	nonNMD	blast_nonCterm	No	1164	1323	TGGGACCACAGTGGGGGTGCTGG	0.811267608	4763	GTG	0.244383792	5.249622642	5.472	predicted
78866	predictedORF_GTG_12325	VQSPAPPQPGQPGTPGGSRPGPGPAGRFPDQKPEVAPSDPGTTAPPREERTGGVGGYPAVGAREDRMSHPSGPYSQASAAAPQPAAARQPPPPEEEEEEANSYDSDEATTLGALEFSLLYDQDNSSLQCTIIKAKGLKPMDSNGLADPYVKLHLLPGASKSNKLRTKTLRNTRNPIWNETLVYHGITDEDMQRKTLRISVCDEDKFGHNEFIGETRFSLKKLKPNQRKNFNICLERVIPMKRAGTTGSARGMALYEEEQVERVGDIEERGKILVSLMYSTQQGGLIVGIIRCVHLAAMDANGYSDPFVKLWLKPDMGKKAKHKTQIKKKTLNPEFNEEFFYDIKHSDLAKKSLDISVWDYDIGKSNDYIGGCQLGISAKGERLKHWYECLKNKDKKIERWHQLQNENHVSSD	1	NR_145127.2	RPH3A	length:1236	start:GTG	stop:TAG	1236	0	nonNMD	blast_Cterm	Yes	1423	2659	CCCAGGCTCGGTGCAGAGCCCAG	0.56279766	4763	GTG	0.298761285	5.119441748	5.014	predicted
78867	predictedORF_GTG_12326	VFSNSSNRWMYPSDRPLQSNDKEQLQAGWSVHPGGQPDRQRKQEELTDEEKEIINRVIARAEKMEEMEQERIGRLVDRLENMRKNVAGDGVNRCILCGEQLGMLGSACVVCEDCKKNVCTKCGVETNNRLHSVWLCKICIEQREVWKRSGAWFFKGFPKQVLPQPMPIKKTKPQQPVSEPAAPEQPAPEPKHPARAPARGDSEDRRGPGQKTGPDPASAPGRGNYGPPVRRASEARMSSSSRDSESWDHSGGAGDSSRSPAGEETEAQRGQVT	1	NR_145127.2	RPH3A	length:819	start:GTG	stop:TGA	819	0	nonNMD	blast_nonCterm	No	416	1235	GACTGACACCGTGTTCAGCAACA	0.762328174	4763	GTG	0.087339912	4.996923077	4.468333333	predicted
78868	predictedORF_GTG_12327	VLGPPGQPEAWPFMRKSRWSVLVTSRSVARSWSPSCTAHSREASLWASYAACTWLPWTLMATQTHSSSSG	1	NR_145127.2	RPH3A	length:210	start:GTG	stop:TGA	210	0	nonNMD	nonblast	Yes	2147	2357	CCTATGAAACGTGCTGGGACCAC	0.701232392	4763	GTG	0.450766324	5.43	5.515333333	predicted
78869	predictedORF_GTG_12328	VRTPARLQPRSLQRPSADPRSPGRRYSHRLPAATGRPLSAAAAAAAEGTATAARPRLPAPCPGQSPGEAKEEEDAEARRSRAAPGAPLRAAGCLRSPYGGPRFSPSRSASLFLQPWRTPLCCGPETFLPA	1	NR_145132.2	ENOX1	length:390	start:GTG	stop:TAG	390	0	nonNMD	blast_nonCterm	No	16	406	GCAGGCGCGCGTGCGCACGCCCG	0.571248362	899	GTG	0.017797553	5.000538462	5.608333333	predicted
78870	predictedORF_GTG_12329	VTVPSRGELGHLGQVFVGGSAPCLAQREVKEALGQPDSAAARVQSPRLGRWTPAASPPLRTRHVRASHGRGPSQTTPRPPPARPQPPHRLDTRGSRVLIG	1	NR_145132.2	ENOX1	length:300	start:GTG	stop:TGA	300	0	nonNMD	blast_nonCterm	No	434	734	GTTGTTATTCGTGACTGTCCCCT	0.549295767	899	GTG	0.482758621	5.0576	4.737	predicted
78871	predictedORF_GTG_12330	VLGAPTWDKMVSSAQMGFNLQALLEQLSQDELSKFKYLITTFSLAHELQKIPHKEVDKADGKQLVEILTTHCDSYWVEMASLQVFEKMHRMDLSERAKDEVREAALKSFNKRKPLSLGITRKERPPLDVDEMLERFKTEAQAFTETKGNVICLGKEVFKGKKPDKDNRCRYILKTKFREMWKSWPGDSKEVQVMAERYKMLIPFSNPRVLPGPFSYTVVLYGPAGLGKTTLAQKLMLDWAEDNLIHKFKYAFYLSCRELSRLGPCSFAELVFRDWPELQDDIPHILAQARKILFVIDGFDELGAAPGALIEDICGDWEKKKPVPVLLGSLLNRVMLPKAALLVTTRPRALRDLRILAEEPIYIRVEGFLEEDRRAYFLRHFGDEDQAMRAFELMRSNAALFQLGSAPAVCWIVCTTLKLQMEKGEDPVPTCLTRTGLFLRFLCSRFPQGAQLRGALRTLSLLAAQGLWAQTSVLHREDLERLGVQESDLRLFLDGDILRQDRVSKGCYSFIHLSFQQFLTALFYTLEKEEEEDRDGHTWDIGDVQKLLSGVERLRNPDLIQAGYYSFGLANEKRAKELEATFGCRMSPDIKQELLRCDISCKGGHSTVTDLQELLGCLYESQEEELVKEVMAQFKEISLHLNAVDVVPSSFCVKHCRNLQKMSLQVIKENLPENVTASESDAEVERSQDDQHMLPFWTDLCSIFGSNKDLMGLAINDSFLSASLVRILCEQIASDTCHLQRVVFKNISPADAHRNLCLALRGHKTVTYLTLQGNDQDDMFPALCEVLRHPECNLRYLGLVSCSATTQQWADLSLALEVNQSLTCVNLSDNELLDEGAKLLYTTLRHPKCFLQRLS	1	NR_145325.2	NLRP2	length:2565	start:GTG	stop:TAA	2565	1	NMD	blast_nonCterm	No	84	2649	GTAGGGCCAGGTGTTGGGAGCTC	0.526291079	3741	GTG	0.022453889	5.624994152	5.552666667	predicted
78872	predictedORF_GTG_12331	VHDRRLENCHLTEANCKDLAAVLVVSRELTHLCLAKNPIGNTGVKFLCEGLRYPECKLQTLVLWNCDITSDGCCDLTKLLQEKSSLLCLDLGLNHIGVKGMKFLCEALRKPLCNLRCLWLWGCSIPPFSCEDLCSALSCNQSLVTLDLGQNPLGSSGVKMLFETLTCSSGTLRTLRLKIDDFNDELNKLLEEIEEKNPQLIIDTEKHHPWAERPSSHDFMI	1	NR_145325.2	NLRP2	length:663	start:GTG	stop:TGA	663	1	NMD	blast_Cterm	No	2835	3498	AGGATCACCAGTGCATGATAGAA	0.475880284	3741	GTG	0.757818765	5.757782805	5.247666667	predicted
78873	predictedORF_GTG_12332	VLDRVHDSEAADGEGGGPGPHLPHPHGAVPAFPLQPVPAGRTAAGRAADAEPPGRAGPVGADVRASPRGSGKARGAGVRPPSVPGRRHPPPGQSLQRLLLLHPPQLPAVSHCPVLHPGEGGGRG	1	NR_145325.2	NLRP2	length:372	start:GTG	stop:TAG	372	1	NMD	blast_nonCterm	Yes	1310	1682	CCCCCGCGGTGTGCTGGATCGTG	0.585739434	3741	GTG	0.35017375	5.014354839	5.623333333	predicted
78874	predictedORF_GTG_12333	VYFPVRDRGVLGRVEVTEPRRWRRDVVPTAQRLLCSSLKALGVTRTKAGIGTTVPGYLHCSPPPFDPAFPTQSDGGGRAEAPGSGHCDL	3	NR_145326.2,NR_145327.2,NR_145328.2	ZNF776	length:267	start:GTG	stop:TGA	267	2	nonNMD	blast_nonCterm	Yes	24	291	TTGGTGTTGGGTGTATTTTCCAG	0.42470657	3187	GTG	0.007530593	5.32011236	4.944333333	predicted
78875	predictedORF_GTG_12334	VTFEDVAVNFSQEEWSLLSEAQRCLYHDVMLENLTLISSLGCWYGAKDETPSKQTLSIQQESPLRTHWTGVCTKKVHLWGMCGPLLGDILHQGTQHNQKLNGFGAYEKKLDDDANHHQDQKQHIGEKSYRSNAKGTSFVKNCKFHMSHEPFIFHEVGKDFLSSLRLLQQEDIHTSGKSNFETKHGIPLQGGKTHYICGESTIPFSNKHSLVLHQRLLPREGPYVCSDSGKFTSKSNSFNNHQGVRTGKRPYQCGQCDESFWYKAHLTEHQRVHTGERPYECGECDKSFSHKHSLVDHQRVHTGERPYECDECGKSFSHKRSLVHHQRVHTGERPYQCGECGKSFNHKCNLIQHQRVHTGERPFECTACGKLFRSNSHLKEHQRVHTGERPYECKECRKSFRYKSHLTEHQRVHTGERPYECRECGKCFHQKGSLIQHQQIHSGERPHECGECGKCFHQKGSLIRHQQIHSGERPHECGECGKCFRQKGNLIKHQRVHTGERHHEC	2	NR_145326.2,NR_145327.2	ZNF776	length:1515	start:GTG	stop:TGA	1515	2	NMD	blast_Cterm	Yes	283	1798	TCAGGGCACTGTGACCTTTGAAG	0.692781685	3187	GTG	0.088798243	5.225227723	5.197666667	high_confidence
78876	predictedORF_GTG_12335	VETRRCPDCTEAALQLLKGARRDPHQGRDRDHRARVPALLAPSFRPRFPHPVGWRRPR	3	NR_145326.2,NR_145327.2,NR_145328.2	ZNF776	length:174	start:GTG	stop:TGA	174	2	nonNMD	nonblast	Yes	86	260	AACCCAGAAGGTGGAGACGAGAC	0.802410336	3187	GTG	0.026984625	5.142413793	5.217333333	predicted
78877	predictedORF_GTG_12336	VEKLITSVESPQYRLATNTHLSFTRDFSLEKDLMYAVILGNSLAKVIVLIIIREFALEKDLISVDNVMNHFGIRPTSLNTREFTLEKDLMSVENVINLLVISTVLLTISEFTLEKDLMNVTNVGNLLAISAALFTTSEFTLEKDLISVENVGNRLITSATSFSISEFTLEKDLLSVRHVGSYLGATPT	2	NR_145326.2,NR_145327.2	ZNF776	length:564	start:GTG	stop:TAA	564	2	NMD	blast_Cterm	Yes	851	1415	CCCCTTCAGGGTGGAAAAACTCA	0.773889211	3187	GTG	0.267022278	5.856702128	5.564666667	high_confidence
78878	predictedORF_GTG_12337	VGNVFIKRAVSFNISRSTLEKGHMSVENVGNVFIKRAVSFDISRFTLEKGHMSVENVESVFVKRETSLNINEFTREKDIMNVENLADLLVKRAPSFNIREITLESTYEYGECAKSSSQKGNDVTLKLRLEYTGMVIPHCGLKLLGSSDPPASASRVPEISPGNLRIFYRDRVLLFYPD	1	NR_145326.2	ZNF776	length:534	start:GTG	stop:TGA	534	1	NMD	blast_Cterm	No	1553	2087	TGTAGAGAATGTGGGAAATGTTT	0.686917378	3187	GTG	0.487292124	5.544719101	5.539666667	high_confidence
78879	predictedORF_GTG_12338	VGNVFIKRAVSFNISRSTLEKGHMSVENVGNVFIKRAVSFDISRFTLEKGHMSVENVESVFVKRETSLNINEFTREKDIMNVENLADLLVKRAPSFNIREITLESTYEYGECAKSSSQKVGLIQQ	1	NR_145327.2	ZNF776	length:375	start:GTG	stop:TAG	375	1	NMD	blast_nonCterm	Yes	1553	1928	TGTAGAGAATGTGGGAAATGTTT	0.686917378	4082	GTG	0.380450759	5.53256	5.314333333	predicted
78880	predictedORF_GTG_12339	VTAQFSAQPHVNGGPLYSQNSISIAPPPPPMPQLTPQIPLTGFVARVQENIADSPTPPPPPPPDDIPMFDDSPPPPPPPPVDYEDEEAAVVQYNDPYADGDPAWAPKNYIEKVVAIYDYTKDKDDELSFMEGAIIYVIKKNDDGWYEGVCNRVTGLFPGNYVESIMHYTD	1	NR_145410.2	ABI1	length:510	start:GTG	stop:TAA	510	0	nonNMD	blast_Cterm	No	1155	1665	AACTCCCTCTGTGACTGCTCAAT	0.507042251	3642	GTG	0.317133443	5.193941176	5.492333333	predicted
78881	predictedORF_GTG_12340	VADYCENNYIQATDKRKALEETKAYTTQSLASVAYQINALANNVLQLLDIQASQLRRMESSINHISQTVDIHKEKVARREIGILTTNKNTSRTHKIIAPANMERPVRYIRKPIDYTVLDDVGHGVKWLKAKHGNNQPARTGTLSRTNPPTQKPPSPPMSGRGTLGRNTPYKTLEPVKPPTVPNDYMTSPARLGSQHSPGRTASLNQRPRTHSGSSGGSGSRENSGSSSIGIPIAVPTPSPPTIGPGMRNPWIWRADCICLAY	2	NR_145410.2,XR_007061931.1	ABI1	length:786	start:GTG	stop:TAG	786	0	nonNMD	blast_Cterm	Yes	179	965	CCTGACTCGGGTGGCAGACTACT	0.591197179	3642	GTG	0.049148819	5.122290076	5.811333333	predicted
78882	predictedORF_GTG_12341	VGFCVIEDLFGIQITVMYWMLQTYNSIVNGKTSAKQLFLKIKDHYCYQINVTISYAFCLC	1	NR_145410.2	ABI1	length:180	start:GTG	stop:TAA	180	0	nonNMD	nonblast	Yes	3017	3197	GCACTCAAGTGTGGGTTTCTGTG	0.678697183	3642	GTG	0.828390994	6.2305	5.960333333	predicted
78883	predictedORF_GTG_12342	VGSFMGYLRIFSPHPAKTGDGAQAEDLLLEVDLRDPVLQVEVGKFVSGTEMLHLAVLHSRKLCVYSVSGTLGNVEHGNQCQMKLMYEHNLQRTACNMTYGSFGGVKGRDLICIQSMDGMLMVFEQESYAFGRFLPGFLLPGPLAYSSRTDSFLTVSSCQQVESYKYQVLAFATDADKRQETEQQKLGSGKRLVVDWTLNIGEQALDICIVSFNQSASSVFVLGERNFFCLKDNGQIRFMKKLDWSPSCFLPYCSVSEGTINTLIGNHNNMLHIYQDVTLKWATQLPHIPVAVRVGCLHDLKGVIVTLSDDGHLQCSYLGTDPSLFQAPNVQSRELNYDELDVEMKELQKIIKDVNKSQGVWPMTEREDDLNVSVVVSPNFDSVSQATDVEVGTDLVPSVTVKVTLQNRVILQKAKLSVYVQPPLELTCDQFTFEFMTPDLTRTVSFSVYLKRSYTPSELEGNAVVSYSRPTDRNPDGIPRVIQCKFRLPLKLICLPGQPSKTASHKITIDTNKSPVSLLSLFPGFASQSDDDQVNVMGFHFLGGARITVLASKTSQRYRIQSEQFEDLWLITNELILRLQEYFEKQGVKDFACSFSGSIPLQEYFELIDHHFELRINGEKLEELLSERAVQFRAIQRRLLARFKDKTPAPLQHLDTLLDGTYKQVIALADAVEENQGNLFQSFTRLKSATHLVILLIALWQKLSADQVAILEAAFLPLQEDTQELGWEETVDAAISHLLKTCLSKSSKEQALNLNSQLNIPKDTSQLKKHITLLCDRLSKGGRLCLSTDAAAPQTMVMPGI	1	NR_145411.1	BBS9	length:2403	start:GTG	stop:TGA	2403	0	nonNMD	blast_nonCterm	No	402	2805	TAAAATAATTGTGGGTAGCTTTA	0.636037099	3864	GTG	0.104037267	5.612933833	5.791666667	predicted
78884	predictedORF_GTG_12343	VTCAVASVCERKCLYLKPVIGGLLFWEIKKNLIKAVCVWLMLTIVEMDKIK	2	NR_145411.1,NR_145412.1	BBS9	length:153	start:GTG	stop:TAA	153	0	nonNMD	nonblast	Yes	244	397	GCGGCACGGCGTGACCTGCGCAG	0.735035204	3864	GTG	0.063146998	6.30745098	6.479666667	predicted
78885	predictedORF_GTG_12344	VGSFMGYLRIFSPHPAKTGDGAQAEDLLLEVDLRDPVLQVEVGKFVSGTEMLHLAVLHSRKLCVYSVSGTLGNVEHGNQCQMKLMYEHNLQRTACNMTYGSFGGVKGRDLICIQSMDGMLMVFEQESYAFGRFLPGFLLPGPLAYSSRTDSFLTVSSCQQVESYKYQVLAFATDADKRQETEQQKLGSGKRLVVDWTLNIGEQALDICIVSFNQSASSVFVLGERNFFCLKDNGQIRFMKKLDWSPSCFLPYCSVSEGTINTLIGNHNNMLHIYQDVTLKWATQLPHIPVAVRVGCLHDLKGVIVTLSDDGHLQCSYLGTDPSLFQAPNVQSRELNYDELDVEMKELQKIIKDVNKSQGVWPMTEREDDLNVSVVVSPNFDSVSQATDVEVGTDLVPSVTVKVTLQNRVILQKAKLSVYVQPPLELTCDQFTFEFMIFSS	1	NR_145412.1	BBS9	length:1320	start:GTG	stop:TAA	1320	0	nonNMD	blast_nonCterm	No	402	1722	TAAAATAATTGTGGGTAGCTTTA	0.636037099	3977	GTG	0.101081217	5.668431818	5.986	predicted
78886	predictedORF_GTG_12345	VNVMGFHFLGGARITVLASKTSQRYRIQSEQFEDLWLITNELILRLQEYFEKQGVKDFACSFSGSIPLQEYFELIDHHFELRINGEKLEELLSERAVQFRAIQRRLLARFKDKTPAPLQHLDTLLDGTYKQVIALADAVEENQGNLFQSFTRLKSATHLVILLIALWQKLSADQVAILEAAFLPLQEDTQELGWEETVDAAISHLLKTCLSKSSKEQALNLNSQLNIPKDTSQLKKHITLLCDRLSKGGRLCLSTDAAAPQTMVMPGGCTTIPESDLEERSVEQDSTELFTNHRHLTAETPRPEVSPLQGVSE	1	NR_145412.1	BBS9	length:939	start:GTG	stop:TAA	939	0	nonNMD	blast_Cterm	No	2193	3132	TGATGATCAGGTGAATGTAATGG	0.520950703	3977	GTG	0.551420669	5.547763578	4.985	predicted
78887	predictedORF_GTG_12346	VTGGAGELLGGITPTLWSWWCCLVGLSLCPGRGTTFSWRTRGNSEAKGCFSLHRPFLLPLLHHWDLVRRS	1	NR_145413.3	BBS9	length:210	start:GTG	stop:TAA	210	0	nonNMD	nonblast	Yes	201	411	GTCTCTGGGGGTGACGGGGGGCG	0.695774645	4140	GTG	0.048550725	5.868857143	5.744	predicted
78888	predictedORF_GTG_12347	VGSFMGYLRIFSPHPAKTGDGAQAEDLLLEVDLRDPVLQVEVGKFVSGTEMLHLAVLHSRKLCVYSVSGTLGNVEHGNQCQMKLMYEHNLQRTACNMTYGSFGGVKGRDLICIQSMDGMLMVFEQESYAFGRFLPGFLLPGPLAYSSRTDSFLTVSSCQQVESYKYQVLAFATDADKRQETEQQKLGSGKRLVVDWTLNIGEQALDICIVSFNQSASSVFVLGERNFFCLKDNGQIRFMKKLDWSPSCFLPYCSVSEGTINTLIGNHNNMLHIYQDVTLKWATQLPHIPVAVRVGCLHDLKGVIVTLSDDGHLQCSYLGTDPSLFQAPNVQSRELNYDELDVEMKELQKIIKDVNKSQGVWPMTEREDDLNVSVVVSPNFDSVSQATDVEVGTDLVPSVTVKQPRYTTMQVSIIINPVN	1	NR_145413.3	BBS9	length:1257	start:GTG	stop:TGA	1257	0	nonNMD	blast_nonCterm	No	612	1869	TAAAATAATTGTGGGTAGCTTTA	0.636037099	4140	GTG	0.147826087	5.638329356	5.578	predicted
78889	predictedORF_GTG_12348	VILQKAKLSVYVQPPLELTCDQFTFEFMTPDLTRTVSFSVYLKRSYTPSELEGNAVVSYSRPTDRNPDGIPRVIQCKFRLPLKLICLPGQPSKTASHKITIDTNKSPVSLLSLFPGFASQSDDDQVNVMGFHFLGGARITVLASKTSQRYRIQSEQFEDLWLITNELILRLQEYFEKQGVKDFACSFSGSIPLQEYFELIDHHFELRINGEKLEELLSERAVQFRAIQRRLLARFKDKTPAPLQHLDTLLDGTYKQVIALADAVEENQGNLFQSFTRLKSATHLVILLIALWQKLSADQVAILEAAFLPLQEDTQELGWEETVDAAISHLLKTCLSKSSKEQALNLNSQLNIPKDTSQLKKHITLLCDRLSKGGRLCLSTDAAAPQTMVMPGGCTTIPESDLEERSVEQDSTELFTNHRHLTAETPRPEVSPLQGVSE	1	NR_145413.3	BBS9	length:1314	start:GTG	stop:TAA	1314	0	nonNMD	blast_Cterm	No	1980	3294	GCAGAACAGAGTGATATTGCAAA	0.630633801	4140	GTG	0.47826087	5.523630137	4.985	predicted
78890	predictedORF_GTG_12349	VEQLSAGGREGIVKLKVAFLCTVRSCSLCSITGTLSGVHKAKFAERGFAERWGRAHLTWHQCERKCLYLKPVIGGLLFWEIKKNLIKAVCVWLMLTIVEMDKIK	1	NR_145413.3	BBS9	length:312	start:GTG	stop:TAA	312	0	nonNMD	nonblast	Yes	295	607	TGCCCGGGACGTGGAACAACTTT	0.757746477	4140	GTG	0.071256039	5.928269231	6.479666667	predicted
78891	predictedORF_GTG_12350	VSSAPRGPASVASLPAGIGRSTAKTPGPTGSLEMLLAWNETSHIWEWETGQPEVGV	1	NR_145414.3	ERV3-1	length:168	start:GTG	stop:TAG	168	0	nonNMD	blast_nonCterm	No	45	213	TCACTGCTCTGTGTCTTCTGCTC	0.45569249	1636	GTG	0.027506112	5.247678571	5.5	predicted
78892	predictedORF_GTG_12351	VKCTLGHSMGPSTVSLERVVTEHLSEQDGGGRISQGIGWPDLTYESNTSVF	1	NR_145414.3	ERV3-1	length:153	start:GTG	stop:TAA	153	0	nonNMD	nonblast	No	513	666	AACTTGCAAAGTGAAATGCACCT	0.659154928	1636	GTG	0.313569682	5.373921569	5.176	predicted
78893	predictedORF_GTG_12352	VFLFLFCFVLRRSFALVAQAGVQWLSISSLKPLPLGSSDSPTSASQVAGITGMCHHAPANFLYF	1	NR_145414.3	ERV3-1	length:192	start:GTG	stop:TAG	192	0	nonNMD	blast_nonCterm	No	950	1142	TCTCAGGTGTGTGTTTTTGTTTT	0.368368544	1636	GTG	0.580684597	6.10203125	5.584333333	predicted
78894	predictedORF_GTG_12353	VGSSAPTAAALPDCAGTTGRSSGENTDSGCRVHEWEELWSAGFPVPLFFY	1	NR_145415.2	ERV3-1	length:150	start:GTG	stop:TAA	150	0	nonNMD	nonblast	No	174	324	GGAGTCCTCTGTGGGCAGCTCTG	0.551706113	400	GTG	0.435	5.365	5.565666667	predicted
78895	predictedORF_GTG_12354	VEHIIVNPNAAYDKFKDKRVGTKGLDFSDRIGKTKRTGYESGEYEMLGEGLGVKETPQQKYQRLLHEVQELTTEVEKIKTTVKESATEEKLTPVLLAKQLAALKQQLVASHLEKLLGPDAAINLTDPDGALAKRLLLQLEATKNSKGGSGGKTTGTPPDSSLVTYELHSRPEQDKFSQAAKVAELEKRLTELETAVRCDQDAQNPLSAGLQGACLMETVELLQAKVSALDLAVLDQVEARLQSVLGKVNEIAKHKASVEDADTQSKPCSLVSS	1	NR_145419.2	DCTN2	length:819	start:GTG	stop:TGA	819	0	nonNMD	blast_Cterm	Yes	261	1080	AAGCACAAGTGTGGAACACATCA	0.69841549	1876	GTG	0.1391258	5.194542125	5.082	high_confidence
78896	predictedORF_GTG_12355	VVSPQAWGIRTWAQPHANSCPILLCLVWGRIGSCPPTQLLWLTVILYNCF	1	NR_145419.2	DCTN2	length:150	start:GTG	stop:TGA	150	0	nonNMD	blast_nonCterm	Yes	1440	1590	TCATCAGAAGGTGGTCTCCCCTC	0.735035209	1876	GTG	0.767590618	6.1884	6.682333333	predicted
78897	predictedORF_GTG_12356	VWNTSLSILMLPMTSSRTREWGQRDLISQIVLEKPRGQDMNLENMRCLERVWE	1	NR_145419.2	DCTN2	length:159	start:GTG	stop:TGA	159	0	nonNMD	blast_nonCterm	Yes	259	418	ACAAGCACAAGTGTGGAACACAT	0.483454937	1876	GTG	0.138059701	5.701886792	5.644666667	predicted
78898	predictedORF_GTG_12357	VVARGWLSSEGGLPSGLGDKDVGPATCQLMSNTALPGVGKDWVLSPNTASVADCNTVQLFLTIKCCCTLCGLCCVSWGGSSTRI	1	NR_145419.2	DCTN2	length:252	start:GTG	stop:TAG	252	0	nonNMD	nonblast	Yes	1409	1661	TGAATACAGAGTGGTAGCTAGGG	0.740845072	1876	GTG	0.751066098	5.732619048	6.315	predicted
78899	predictedORF_GTG_12358	VFCPRLPPRSPQPGEMSEKPKKKKKQKPQEVPQENGMEDPSISFSKPKKKKSFSKEELMSSDLEETAGSTSIPKRKKSTPKEETVNDPEEAGHRSGSKKKRKFSKEEPVSSGPEEAVGKSSSKKKKKFHKASQED	1	NR_145428.2	NOP56	length:405	start:GTG	stop:TAG	405	1	NMD	blast_Cterm	No	1522	1927	CTGGGCATGTGTGTTCTGTCCTC	0.410798118	2029	GTG	0.750123213	4.438592593	4.255	predicted
78900	predictedORF_GTG_12359	VLLHVLFEHAVGYALLALKEVEEISLLQPQVEESVLNLGKFHSIVRLVAFCPFASSQVALENANAVSEGVVHEDLRLLLETHLPSKKKKVLLGVGDPKIGAAIQEELGYNCQTGGVIAEILRGVRLHFHNLVKGLTDLSACKAQLGLGHSYSRAKVKFNVNRVDNMIIQSISLLDQLDKDINTFSMRVREWYGYHFPELVKIINDNATYCRLAQFIGNRRELNEDKLEKLEELTMDGAKAKAILDASRSSMGMDISAIDLINIESFSSRVVSLSEYRQSLHTYLRSKMSQVAPSLSALIGEAVGARLIAHAGSLTNLAKYPASTVQILGAEKALFRALKTRGNTPKYGLIFHSTFIGRAAAKNKGRISRYLANKCSIASRIDCFSEVPTSVFGEKLREQVEERLSFYETGEIPRKNLDVMKEAMVQAEEAAAEITRKLEKQEKKRLKKEKKRLAALALASSENSSSTPEECEEGDRC	1	NR_145428.2	NOP56	length:1431	start:GTG	stop:TGA	1431	1	NMD	blast_nonCterm	No	32	1463	TGGCGCCATGGTGCTGTTGCACG	0.709859152	2029	GTG	0.015771316	5.528238994	4.743	predicted
78901	predictedORF_GTG_12360	VIANLPFLMRQNPTETLRRVLPKVREALHVAGVEMQLTAAMSFLTILQDESVSIHAYTHSFLQVILLHLEHRDTGVSNAWLETLLSVIEVLPKETLRHEILNPLVSKAQLSQTVQSRLVSCKILGKLTNKFDAHTIKREILPLVKSLCQDVEYEVRSCMCRQLENIAQGIGTELTKSVVLPELIELSRDEGSSVRLAAFETLVNLLDIFDTDDRSQTILPLVKSFCEKSFKADESILISLSFHLGKLCHGLYGIFTPDQHLRFLEFYKKLCTLGLQQENGHNENQIPPQILEQEKKYISVRKNCAYNFPAMIVFVDPKNFHMELYSTFFCLCHDPEVPVRYTIAICFYEVSKLLNSGVYLIHKELITLLQDESLEVLDALIDHLPEILELMSTGGESSVQENKLSSLPDLIPALTAAEQRAAASLKWRTHEKLLQKYACLPHVISSDQIYYRFLQRMFTIMMTNNVLPVQKAASRTLCIFLRYNRKQEQRHEVIQKLIEQLGQGKSYWNRLRFLDTCEFIIEIFSKSFFCKYFFLPAIELTHDPVANVRMKLCYLLPKVKSTLKIPADKHLLQQLEMCVRKLLCQEKDKDVLAIVKRNNFKNFPYRLY	1	NR_145441.2	PPP4R4	length:1824	start:GTG	stop:TAG	1824	0	nonNMD	blast_nonCterm	No	363	2187	AGGAACAAGTGTGATTGCAAATC	0.625352111	3883	GTG	0.093484419	5.783009868	5.523	predicted
78902	predictedORF_GTG_12361	VAGALFLNFGFFFLLLLMSRKRDIMTADVKLFIFQIRFPRRYNIYFLSNNVVTEFQCYSEV	1	NR_145441.2	PPP4R4	length:183	start:GTG	stop:TAA	183	0	nonNMD	nonblast	Yes	2865	3048	AGCTAAAGCAGTGGCTGGGGCTT	0.73802817	3883	GTG	0.737831574	6.376393443	6.128333333	predicted
78903	predictedORF_GTG_12362	VGGRGAEGVRHPGAAPARAARVPGGPCIRRRPPPRWISVRTACSVTWRTCRSSPSSRGRSAGASRHRKK	1	NR_145441.2	PPP4R4	length:207	start:GTG	stop:TAG	207	0	nonNMD	blast_nonCterm	Yes	67	274	AGTCCTGCTGGTGGGCGGCCGCG	0.591549289	3883	GTG	0.0172547	4.96826087	4.744333333	predicted
78904	predictedORF_GTG_12363	VLSLADDSFRTRNASSVPSSFSPNTPLPSTSRGTGNSVDPKSSGSKDTQPRKATLKSRKSNP	1	NR_145441.2	PPP4R4	length:186	start:GTG	stop:TAA	186	0	nonNMD	blast_Cterm	No	2603	2789	AAAGACTTCTGTGCTTTCACTAG	0.391373238	3883	GTG	0.670357971	4.650967742	4.202333333	predicted
78905	predictedORF_GTG_12364	VRKILHFLMSLQAHLKSHTERMQIAVCDFGGPPDCGDNMLYPDIPKFKFGSENSTKISGNFEL	1	NR_145441.2	PPP4R4	length:189	start:GTG	stop:TAA	189	0	nonNMD	nonblast	Yes	3230	3419	GACTTGGAAGGTGAGAAAGATAC	0.647480758	3883	GTG	0.831831058	5.646190476	5.348333333	predicted
78906	predictedORF_GTG_12365	VMYVTRSLFGSDTLHAIVDVTLVRNLTSVMSVASPSVRCHPLHIIIDFILERNLTNVKNVTKLSDTIQPFKDIGEFILERNHISVMSVARPLVRSHTLHAIVAFILERNLTNVKNVTKLSVSNQTLKVIG	1	NR_145445.2	ZNF525	length:390	start:GTG	stop:TAA	390	1	NMD	blast_nonCterm	Yes	855	1245	CAATATAAATGTGATGTATGTGA	0.608274649	5220	GTG	0.163793103	5.889461538	5.813333333	predicted
78907	predictedORF_GTG_12366	VARPSVICQPLHAIVDFILERNLTSVKNVMKLSVSNQVLKDIGEFIMERNCTNVMSVARPSVRSYPLPAIVDFIVERNLASVENVTRLTVSNKILKYVRKFILERNVISVMIVARSSVIRHPLYTIINFIVERNLTNVKNVMKLSVSNQTLKDIGEFTLVRNLTGVIGVARPSVIHHPLHAIIDFILERNLTNVKNVMKLSDTNQILKDIGEFIMERNRTSVMSVARPSVRSHALHAIIDFILEINLISVMSVARPSVRS	1	NR_145445.2	ZNF525	length:780	start:GTG	stop:TAA	780	1	NMD	blast_nonCterm	Yes	1284	2064	TGTAATGATTGTGGCAAGACCTT	0.67283287	5220	GTG	0.245977011	5.8895	6.147666667	predicted
78908	predictedORF_GTG_12367	VARFSINKHTLHVIIEFILERNLRNVKNVTKFTVANQTSKDRRIHTGEKP	1	NR_145445.2	ZNF525	length:150	start:GTG	stop:TAA	150	1	NMD	blast_nonCterm	Yes	2871	3021	CGTAATGAATGTGGCGAGGTTTT	0.748889212	5220	GTG	0.55	5.447	4.817333333	predicted
78909	predictedORF_GTG_12368	VARSSVKLHLLQNRRIHTGEKPHKCDDRGKAFTSHSHLIRHQRIHTGQKSYKCHQCGKVFSPTSLLAEYQKIHFSGFL	1	NR_145445.2	ZNF525	length:234	start:GTG	stop:TGA	234	1	NMD	blast_nonCterm	No	3373	3607	TGTCATGATTGTGGCAAGGTCTT	0.68973428	5220	GTG	0.646168582	5.360512821	5.633333333	predicted
78910	predictedORF_GTG_12369	VAIEFSQEEWKCLDPAQRTLYRDVMLENYRNLVSLGISSKCTMKEFSSTAQGNTEVIHTGTLQRHERHHIGDFSFQEIEKDIHNFEFQWQEDERNGHEAPMTKIKKLMGSTEQYDHRHAGNKPIKYQLGSSFHSHLSELHIFQPKGKINNQVEKSINDASSVSTAQRISCRPKTHISNNYGDNFLNYSLLTQRQEVRMREKSFQCIESGKAFNYSSLLRKHQIIHLGEKQYKCDVCDKVFIRKRYLARHRRCHTGEKPYKCNECGKSFSQMSSLTYHHRLHTGEKPYKCEECDKAFRHNSALQRHRRIHTGEKPHKCNECGKTFSQKSYLACHRSIHTGKKPYECEECDKAFSFKSNLESHRITHTGEKPYKCNDCGKTFSHMSTLTCHRRLHTGEKPYKCEECDEAFRFKSSLERHRRIHNGEKLYKCNECGKTFSQELSLTCHCRLHSGEKPCKCGECDKAYSFK	1	NR_145445.2	ZNF525	length:1401	start:GTG	stop:TAA	1401	1	NMD	blast_Cterm	Yes	158	1559	ATTCAGGGATGTGGCCATAGAAT	0.667199068	5220	GTG	0.030268199	5.222655246	5.316333333	high_confidence
78911	predictedORF_GTG_12370	VAKPFIGSQRLFTIKQSMAEGNFTNVMIVTTSSVMLQLLQIIGESIIKRDLTSVINVTNFSDIVHTLQFTGELMLERNLTNVKNVIKLSDSNQTLKVIGEFILERNLTSVMSVVRCSVKIRPL	1	NR_145445.2	ZNF525	length:369	start:GTG	stop:TAA	369	1	NMD	blast_nonCterm	Yes	2120	2489	TGCAATGAGTGTGGCAAAACCTT	0.695368083	5220	GTG	0.406130268	5.905934959	6.116	predicted
78912	predictedORF_GTG_12371	VARFLIAKQSLHVIIDFILERTLASVINVARFLINKHTLHVIIELILERNITSVMSVARPTLTIQSL	1	NR_145445.2	ZNF525	length:201	start:GTG	stop:TAA	201	1	NMD	blast_nonCterm	Yes	2540	2741	TGTAATGAATGTGGCAAGGTTTT	0.709452593	5220	GTG	0.486590038	6.271791045	6.203666667	predicted
78913	predictedORF_GTG_12372	VMIVAKPLLHILTSLDIRESILDRNLTNVISVARSSVRLHSLQNIRKFIFQDFYDDWILNFVERFFSIY	1	NR_145445.2	ZNF525	length:207	start:GTG	stop:TAA	207	1	NMD	nonblast	No	3446	3653	CCTCACAAGTGTGATGATCGTGG	0.650121603	5220	GTG	0.660153257	6.162318841	6.256	predicted
78914	predictedORF_GTG_12373	VGHMSPGIQDQPGKRGEIPFSTKNTKISWAWWHMPAVSVIVKSVQGGWHEPGRSRLQ	3	NR_145445.2,NR_145446.2,NR_145447.2	ZNF525	length:171	start:GTG	stop:TGA	171	1	nonNMD	blast_Cterm	Yes	4088	4259	GCTGAGACAGGTGGGCCACATGA	0.577112672	5220	GTG	0.783141762	5.335438596	5.617	predicted
78915	predictedORF_GTG_12374	VCLTLLLATSSQKTFRIKRFLAKKQKQNHPTPLWIQIKTGNKIRYDSKRRHWRRTKLGL	3	NR_145445.2,NR_145446.2,NR_145447.2	ZNF525	length:177	start:GTG	stop:TAA	177	1	nonNMD	blast_Cterm	Yes	4838	5015	CCATCGTGGTGTGTGCTTGACTC	0.506220656	5220	GTG	0.926819923	5.372542373	5.211333333	predicted
78916	predictedORF_GTG_12375	VAPGPSDRLPDLGLVRRCLPGVFQGSQHQWDQWVSPRWLHLLPPLSALAGCPTSARAATLWGSPGPPQMGPHCRTLSKGGAQSLPRQARPRACGSW	1	NR_145463.2	KLK13	length:288	start:GTG	stop:TGA	288	0	nonNMD	blast_nonCterm	Yes	27	315	CCGGAGCCATGTGGCCCCTGGCC	0.588556337	1609	GTG	0.016780609	5.370833333	5.064666667	predicted
78917	predictedORF_GTG_12376	VNYPKTLQCANIQLRSDEECRQVYPGKITDNMLCAGTKEGGKDSCEGDSGGPLVCNRTLYGIVSWGDFPCGQPDRPGVYTRVSRYVLWIRETIRKYETQQQKWLKGPQ	5	NR_145463.2,NR_145464.2,NR_145465.2,NR_145466.2,NR_145467.2	KLK13	length:324	start:GTG	stop:TAA	324	0	nonNMD	blast_Cterm	No	321	645	CTGGTGAGCAGTGAATTACCCCA	0.622359154	1609	GTG	0.199502797	5.254166667	5.237	predicted
78918	predictedORF_GTG_12377	VIASLTLALSGGVSQESSKVLNTNGTSGFLPGGYTCFPHSQPWQAALLVQGRLLCGGVLVHPKWVLTAAHCLKEGLKVYLGKHALGRVEAGEQ	1	NR_145463.2	KLK13	length:279	start:GTG	stop:TGA	279	0	nonNMD	blast_nonCterm	No	43	322	CCTGGCCCTAGTGATCGCCTCCC	0.526584503	1609	GTG	0.026724674	5.653978495	5.616666667	predicted
78919	predictedORF_GTG_12378	VPTSNFAQMRSVVKSTQERSLTTCCVPAQKRVAKTPVRVTLGAPWSVTEHCMASSPGETSHVGNLTGLVSTPVSQDTSCGSVKQSENMKPSSKNG	5	NR_145463.2,NR_145464.2,NR_145465.2,NR_145466.2,NR_145467.2	KLK13	length:285	start:GTG	stop:TGA	285	0	nonNMD	blast_nonCterm	Yes	346	631	ACTCTACAATGTGCCAACATCCA	0.638677943	1609	GTG	0.215040398	5.148	4.759	predicted
78920	predictedORF_GTG_12379	VIHVLKNAQSQLTFHVSEAFRHCQACSLPDVASLKHLNNLNVPTQTMAQVSQLHQCGFYEPRSPPERSVCGTFLNISISPSQQYMSYKWTILDNIL	5	NR_145463.2,NR_145464.2,NR_145465.2,NR_145466.2,NR_145467.2	KLK13	length:288	start:GTG	stop:TAA	288	0	nonNMD	nonblast	Yes	749	1037	ATTTGAACCAGTGATCCATGTCC	0.484507036	1609	GTG	0.465506526	5.6428125	5.912333333	predicted
78921	predictedORF_GTG_12380	VPHPRLGDPHATPCGVLNNLARCLPGVFQGSQHQWDQWVSPRWLHLLPPLSALAGCPTSARAATLWGSPGPPQMGPHCRTLSKGGAQSLPRQARPRACGSW	2	NR_145464.2,NR_145465.2	KLK13	length:303	start:GTG	stop:TGA	303	0	nonNMD	blast_nonCterm	No	288	591	CCACTCCTGAGTGCCACACCCTA	0.470070421	2176	GTG	0.132352941	5.376039604	5.064666667	predicted
78922	predictedORF_GTG_12381	VIASLTLALSGGEDFKEPSQGPRDVMAASRPEAFPKGLTLEPRPEKGGICGCLAPGTILGLKVGWLFSSGDTPWIHARATPECHTLG	2	NR_145464.2,NR_145465.2	KLK13	length:261	start:GTG	stop:TAG	261	0	nonNMD	nonblast	No	43	304	CCTGGCCCTAGTGATCGCCTCCC	0.526584503	2176	GTG	0.019761029	5.471609195	5.799666667	predicted
78923	predictedORF_GTG_12382	VESSTTWRGVSQESSKVLNTNGTSGFLPGGYTCFPHSQPWQAALLVQGRLLCGGVLVHPKWVLTAAHCLKEGLKVYLGKHALGRVEAGEQVREVVHSIPHPEYRRSPTHLNHDHDIMLLELQSPVQLTGYIQTLPLSHNNRLTPGTTCRVSGWGTTTSPQGMHPHRWPEAP	1	NR_145464.2	KLK13	length:513	start:GTG	stop:TAG	513	0	nonNMD	blast_Cterm	No	328	841	GCTACGCCTTGTGGAGTCCTCAA	0.54612676	2176	GTG	0.150735294	5.423391813	5.07	predicted
78924	predictedORF_GTG_12383	VESSTTWRGVSQESSKVLNTNGTSGFLPGGYTCFPHSQPWQAALLVQGRLLCGGVLVHPKWVLTAAHCLKEGLKVYLGKHALGRVEAGEQ	1	NR_145465.2	KLK13	length:270	start:GTG	stop:TGA	270	0	nonNMD	blast_nonCterm	No	328	598	GCTACGCCTTGTGGAGTCCTCAA	0.54612676	1885	GTG	0.174005305	5.515777778	5.616666667	predicted
78925	predictedORF_GTG_12384	VQGRLLCGGVLVHPKWVLTAAHCLKEGLKVYLGKHALGRVEAGEQVREVVHSIPHPEYRRSPTHLNHDHDIMLLELQSPVQLTGYIQTLPLSHNNRLTPGTTCRVSGWGTTTSPQGMHPHRWPEAP	1	NR_145466.2	KLK13	length:378	start:GTG	stop:TAG	378	0	nonNMD	blast_Cterm	No	432	810	TGCCCTACTAGTGCAAGGGCGGC	0.45352113	2145	GTG	0.201398601	5.469206349	5.07	predicted
78926	predictedORF_GTG_12385	VGTAQSSSCLSLGDLVSRLRLALRPQTLHLPKYPRSSPSRVQGFLSSLES	2	NR_145466.2,NR_145467.2	KLK13	length:150	start:GTG	stop:TGA	150	0	nonNMD	nonblast	No	28	178	GCCGGGTCCAGTGGGGACAGCTC	0.587973717	2145	GTG	0.013053613	5.4358	5.322333333	predicted
78927	predictedORF_GTG_12386	VNIETRCLPGVFQGSQHQWDQWVSPRWLHLLPPLSALAGCPTSARAATLWGSPGPPQMGPHCRTLSKGGAQSLPRQARPRACGSW	2	NR_145466.2,NR_145467.2	KLK13	length:255	start:GTG	stop:TGA	255	0	nonNMD	blast_nonCterm	No	305	560	GAAGGTCACTGTGAATATTGAAA	0.667023013	2145	GTG	0.142191142	5.384823529	5.064666667	predicted
78928	predictedORF_GTG_12387	VSETEGEQILKVESSALEVDQDVLDEESRADNKPCLSFSEPENAVSEIEVAEVAYDAEED	4	NR_145472.2,NR_145473.2,NR_145474.2,NR_145475.2	SNX16	length:180	start:GTG	stop:TAA	180	0	nonNMD	blast_Cterm	No	942	1122	ATCACTGGATGTGTCAGAAACAG	0.585446008	3039	GTG	0.309970385	5.05	5.035333333	predicted
78929	predictedORF_GTG_12388	VQACWKSQKKMATPYVPVPMPIGNSASSFTTNRNQRSSSFGSVSTSSNSSKGQLEDSNMGNFKQTSVPDQMDNTSSVCSSPLIRTKFTGTASSIEYSTRPRDTEEQNPETVNWEDRPSTPTILGYEVMEERAKFTVYKILVKKTPEESWVVFRRYTDFSRLNDKLKEMFPGFRLALPPKRWFKDNYNADFLEDRQLGLQAFLQNLVAHKDIANWHSVKL	2	NR_145472.2,NR_145474.2	SNX16	length:657	start:GTG	stop:TAG	657	0	nonNMD	blast_nonCterm	No	130	787	ACTCAACAGTGTGCAAGCTTGTT	0.602640844	3039	GTG	0.042777229	5.229452055	5.844333333	predicted
78930	predictedORF_GTG_12389	VHKLLWCFAYILLQTTVYICMCVKSPIILIKWKLIACYYLGDIFFFISLT	4	NR_145472.2,NR_145473.2,NR_145474.2,NR_145475.2	SNX16	length:150	start:GTG	stop:TGA	150	0	nonNMD	nonblast	Yes	1394	1544	CTTAAATACTGTGCATAAATTAT	0.565614565	3039	GTG	0.458703521	6.8396	6.820666667	predicted
78931	predictedORF_GTG_12390	VKMLLYCIMADFLFNIFSQVMHFMIIKLFCAKFNWWIFLVSRVRRKNYVVPLLFHFLQKSPRVFESAL	4	NR_145472.2,NR_145473.2,NR_145474.2,NR_145475.2	SNX16	length:204	start:GTG	stop:TGA	204	0	nonNMD	nonblast	Yes	2030	2234	TTCTATTTGTGTGAAGATGTTGT	0.41631879	3039	GTG	0.667982889	6.628235294	5.925666667	predicted
78932	predictedORF_GTG_12391	VQACWKSQKKMATPYVPVPMPIGNSASSFTTNRNQRSSSFGSVSTSSNSSKGQLEDSNMGNFKQTSVPDQMDNTSSVCSSPLIRTKFTGTASSIEYSTRPRDTEEQNPETVNWEDRPSTPTILGYEVMEERAKFTLKEMFPGFRLALPPKRWFKDNYNADFLEDRQLGLQAFLQNLVAHKDIANWHSVKL	2	NR_145473.2,NR_145475.2	SNX16	length:570	start:GTG	stop:TAG	570	0	nonNMD	blast_nonCterm	No	130	700	ACTCAACAGTGTGCAAGCTTGTT	0.602640844	2952	GTG	0.04403794	5.199473684	5.844333333	predicted
78933	predictedORF_GTG_12392	VASPEPGTAAAWGPSKCPWAIPQNTISCSLADVMSEQLAKELQLEEEAAVFPEVAVAEGPFITGENIDTSSDLMLAQMLQMEYDREYDAQLRREEKKFNGDSKVSISFENYRKVHPYEDSDSSEDEVDWQDTRDDPYRPAKPVPTPKKGFIGKGKDITTKHDEVVCGRKNTARMENFAPEFQVGDGIGMDLKLSNHVFNALKQHAYSEERRSARLHEKKEHSTAEKAVDPKTRLLMYKMVNSGMLETITGCISTGKESVVFHAYGGSMEDEKEDSKVIPTECAIKVFKTTLNEFKNRDKYIKDDFRFKDRFSKLNPRKIIRMWAEKEMHNLARMQRAGIPCPTVVLLKKHILVMSFIGHDQVPAPKLKEVKLNSEEMKEAYYQTLHLMRQLYHECTLVHADLSEYNMLWHAGKFMFCIEIGLVDRCQSVSRTYPPSRPGVLVPGLQECLAVFPERRSQGSP	1	NR_145477.2	RIOK3	length:1383	start:GTG	stop:TAG	1383	0	nonNMD	blast_nonCterm	No	168	1551	TCTGGTAGGAGTGGCATCGCCTG	0.726584502	3596	GTG	0.046718576	5.356681128	5.249333333	predicted
78934	predictedORF_GTG_12393	VTLCWLRCYRWNMTENMMHSLGVKKKNSMEIAKFPFPLKIIEKCILMKTAIALKMRLTGRILVMIPTDQQNRFPLLKRALLEKEKISPPNMMK	1	NR_145477.2	RIOK3	length:279	start:GTG	stop:TAG	279	0	nonNMD	nonblast	Yes	379	658	GATACTTCCAGTGACCTTATGCT	0.475880279	3596	GTG	0.105394883	5.911182796	5.434	predicted
78935	predictedORF_GTG_12394	VPAYMRKRSILQQKKQLILRHVYLCIKWSTLECWRQSLAVLVQERSLLSFMHMEGAWRMKRKIVKLYLQNVPSRYLKQPLMNLRIVTNILKMISGLKIASVN	1	NR_145477.2	RIOK3	length:306	start:GTG	stop:TAA	306	0	nonNMD	blast_nonCterm	Yes	802	1108	GAACGTCGAAGTGCCCGCCTACA	0.675880283	3596	GTG	0.223025584	5.942352941	5.979	predicted
78936	predictedORF_GTG_12395	VAPVRPPAWRTGHQLHVLGLSWVFPYGHEIREAPLAAAASSAAAVAAAGQYH	1	NR_145482.2	CDH26	length:156	start:GTG	stop:TGA	156	1	NMD	nonblast	Yes	228	384	AAGGAGGTGTGTGGCTCCGGTGA	0.551936618	4799	GTG	0.047509898	5.544038462	5.414333333	predicted
78937	predictedORF_GTG_12396	VKNIHSTPAYPDATMHRQLLAPVEGRMAETLNQKLHVANVLEDDPGYLPHVYSEEGECGGAPSLSSLASLEQELQPDLLDSLGSKATPFEEIYSESGVPS	1	NR_145482.2	CDH26	length:300	start:GTG	stop:TAA	300	1	NMD	blast_Cterm	No	2697	2997	GCCAAGAAGTGTGAAAAACATAC	0.605051182	4799	GTG	0.561992082	5.2607	5.074	predicted
78938	predictedORF_GTG_12397	VLLLWLLQVSIIDSVQQETDDLTKQTKCHYKFQEKIYQPLRRSKRRWVITTLELEEEDPGPFPKLIGELFNNMSYNMSLMYLISGPGVDEYPEIGLFSLEDHENGRIYVHRPVDREMTPSFTVYFDVVERSTGKIVDTSLIFNIRISDVNDHAPQFPEKEFNITVQENQSAGQPIFQMLAVDLDEENTPNSQVLYFLISQTPLLKESGFRVDRLSGEIRLSGCLDYETAPQFTLLIRARDCGEPSLSSTTTVHVDVQEGNNHRPAFTQENYKVQIPEGRASQGVLRLLVQDRDSPFTSAWRAKFNILHGNEEGHFDISTDPETNEGILNVIKPLDYETRPAQSLIIVVENEERLVFCERGKLQPPRKAAASATVSVQVTDANDPPAFHPQSFIVNKEEGARPGTLLGTFNAMDPDSQIRYELVHDPANWVSVDKNSGVVITVEPIDRESPHVNNSFYVIIIHAVDDGFPPQTATGTLMLFLSDINDNVPTLRPRSRYMEVCESAVHEPLHIEAEDPDLEPFSDPFTFELDNTWGNAEDTWKLGRNWGQSVELLTLRSLPRGNYLVPLFIGDKQGLSQKQTVHVRICPCASGLTCVELADAEVGLHVGALFPVCAAFVALAVALLFLLRCYFVLEPKRHGCSVSNDEGHQTLVMYNAESKGTSAQTWSDVEGQRPALLICTAAAGPTQGVKDLEEVPPSAASQSAQARCALGSWVSSRRLLPATAISLVTNSWSP	1	NR_145482.2	CDH26	length:2202	start:GTG	stop:TGA	2202	1	NMD	blast_nonCterm	No	349	2551	GCTGCTTCTAGTGCTGCTGCTGT	0.416549292	4799	GTG	0.072723484	5.50013624	5.613333333	predicted
78939	predictedORF_GTG_12398	VEGPHPSALWPAWNRSCNLICWTLWVQKRLRLRKYIQSQVFLPKKKSLFWRIEIIHGRESLFRDFSPLLFFSLLKRKITF	1	NR_145482.2	CDH26	length:240	start:GTG	stop:TAG	240	1	NMD	nonblast	Yes	2869	3109	GAAGGGGAGTGTGGAGGGGCCCC	0.743661969	4799	GTG	0.597832882	5.940125	6.218	predicted
78940	predictedORF_GTG_12399	VFNRKQMILLSKQSVTISSRKRSTSLYGDPREDGLSPPWSWRRKTRDPFPNSLVSCSIICLITCH	1	NR_145482.2	CDH26	length:195	start:GTG	stop:TAA	195	1	NMD	nonblast	No	389	584	ATCATTGACAGTGTTCAACAGGA	0.644018319	4799	GTG	0.081058554	5.490307692	5.733333333	predicted
78941	predictedORF_GTG_12400	VENRHCHPRPPFTWMCKKATTTGLHLPRRTIRFRFLKAEPARACCVSWFKIEILHLHQLGEQNSTYCMAMKRGILTFRLTLRPTKGY	1	NR_145482.2	CDH26	length:261	start:GTG	stop:TAA	261	1	NMD	nonblast	Yes	1070	1331	GCCAGGGACTGTGGAGAACCGTC	0.759980759	4799	GTG	0.222963117	5.709195402	5.586	predicted
78942	predictedORF_GTG_12401	VSLLCMSPSTSRQRIRTWSRSLTHLHLNWTIPGEMRRTHGSWGEIGVNQLNF	1	NR_145482.2	CDH26	length:156	start:GTG	stop:TAA	156	1	NMD	nonblast	Yes	1850	2006	ATGGAGGTCTGTGAGTCTGCTGT	0.436619715	4799	GTG	0.385496979	5.648076923	5.643666667	predicted
78943	predictedORF_GTG_12402	VPVGSHVWSLQMQKWGFMWGPCSLSVQHLWLWQWLCFFCCDAILCLNLRGMDALYPMMKATKHWSCIMRRAKALQPRHGQMLKARGRLCSSAQLQQDPRRELRISRKCLHLQRVSQPKHAVLWGAG	1	NR_145482.2	CDH26	length:378	start:GTG	stop:TGA	378	1	NMD	nonblast	No	2111	2489	ATCTGCCCCTGTGCCAGTGGGCT	0.518309858	4799	GTG	0.439883309	5.895793651	5.369333333	predicted
78944	predictedORF_GTG_12403	VFHTLFCLLSEAMLNTTSVTEFLLLGVTDIQELQPFLFVVFLTIYFISVAGNGAILMIVISDPRLHSPMYFFLGNLSCLDICYSSVTLPKMLQNFLSAHKAISFLGCISQLHFFHFLGSTEAMLLAVMAFDRFVAICKPLRYTVIMNPQLCTQMAITIWMIGFFHALLHSLMTSRLNFCGSNRIYHFFCDVKPLLKLSLISGCSVLSQGQSPWAPSFSHYSPISTLSPISSSRLILLACSAKHCPLVPPT	1	NR_145489.1	OR12D1	length:750	start:GTG	stop:TGA	750	0	nonNMD	blast_nonCterm	No	179	929	ATTGTGATTAGTGTTCCATACAT	0.382629101	1332	GTG	0.134384384	6.2772	5.739333333	predicted
78945	predictedORF_GTG_12404	VVIILEILFLGVSVAVCLRSWVGVPTALPVRPSPLPSRTVQNCCLRPLLSHTALPC	2	NR_145492.2,NR_145493.2	PCBP3	length:168	start:GTG	stop:TGA	168	0	nonNMD	nonblast	Yes	1791	1959	CCGGCATGCAGTGGTAATTATTT	0.647128646	2275	GTG	0.787252747	6.201428571	5.674	predicted
78946	predictedORF_GTG_12405	VWVPDRQRRLQDQGDQGVHRCPGAGGWGHAAQLHGASGDHLGDPRCHHPVRQADLCGHAGVPTERCHHSLPPKARLHPCHFCRWSGLHNPGTVCHPSPGSVDQAPPVGHAANPLSSPRTDQPRFPRRKAAFTLLRRSSKSDGPVIRSGRQPTGQHS	1	NR_145492.2	PCBP3	length:468	start:GTG	stop:TGA	468	0	nonNMD	nonblast	Yes	841	1309	CTGCCAGCCAGTGTGGGTCCCTG	0.495305162	2275	GTG	0.36967033	5.102115385	4.897666667	predicted
78947	predictedORF_GTG_12406	VTLTIRLLMHGKEVGSIIGKKGETVKKMREESGARINISEGNCPERIVTITGPTDAIFKAFAMIAYKFEEDIINSMSNSPATSKPPVTLRLVVPASQCGSLIGKGGSKIKEIRESTGAQVQVAGDMLPNSTERAVTISGTPDAIIQCVKQICVVMLESPPKGATIPYRPKPASTPVIFAGGQAYTIQGQYAIPHPDQLTKLHQLAMQQTPFPPLGQTNPAFPGEKLPLHSSEEAQNLMGQSSGLDASPPASTHELTIPNDAA	1	NR_145492.2	PCBP3	length:786	start:GTG	stop:TAA	786	0	nonNMD	blast_nonCterm	No	551	1337	TGGCCTGAATGTGACCCTCACCA	0.667429573	2275	GTG	0.242197802	5.366221374	5.016333333	predicted
78948	predictedORF_GTG_12407	VLESGGGSPATHGERQERRVMEDVGALTPGVGWRAEPAGGPAFTEMPRAGKALGVP	2	NR_145492.2,NR_145493.2	PCBP3	length:168	start:GTG	stop:TGA	168	0	nonNMD	nonblast	Yes	2018	2186	CCCAGGTTGTGTGCTGGAATCGG	0.430633802	2275	GTG	0.887032967	5.141428571	5.277	predicted
78949	predictedORF_GTG_12408	VWSCWSPHRKVPPFPTAQSPPPPLSFLQVVRPTQSRDSMPSLTRMSGRQPTGQHS	1	NR_145493.2	PCBP3	length:165	start:GTG	stop:TGA	165	0	nonNMD	blast_nonCterm	No	960	1125	AAGCAGATCTGTGTGGTCATGCT	0.424882628	2098	GTG	0.457578646	5.159272727	5.150333333	predicted
78950	predictedORF_GTG_12409	VWVPDRQRRLQDQGDQGVHRCPGAGGWGHAAQLHGASGDHLGDPRCHHPVRQADLCGHAGVPTERCHHSLPPKARLHPCHFCRWSGLHNPGTVCHPSPGCLDASPPASTHELTIPNDLIGCIIGRQGTKINEIRQMSGAQIKIANATEGSSERQITITGTPANISLAQYLINARLTSEVTGMGTL	1	NR_145493.2	PCBP3	length:555	start:GTG	stop:TAA	555	0	nonNMD	blast_Cterm	No	796	1351	CTGCCAGCCAGTGTGGGTCCCTG	0.495305162	2098	GTG	0.379408961	5.354540541	5.679333333	predicted
78951	predictedORF_GTG_12410	VTLTIRLLMHGKEVGSIIGKKGETVKKMREESGARINISEGNCPERIVTITGPTDAIFKAFAMIAYKFEEDIINSMSNSPATSKPPVTLRLVVPASQCGSLIGKGGSKIKEIRESTGAQVQVAGDMLPNSTERAVTISGTPDAIIQCVKQICVVMLESPPKGATIPYRPKPASTPVIFAGGQAYTIQGQYAIPHPDVWTPAHRPALMSSPFPMI	1	NR_145493.2	PCBP3	length:642	start:GTG	stop:TAA	642	0	nonNMD	blast_nonCterm	No	506	1148	TGGCCTGAATGTGACCCTCACCA	0.667429573	2098	GTG	0.241182078	5.487336449	5.654333333	predicted
78952	predictedORF_GTG_12411	VGAQAAAAAEEEEREVVRVRVKVRLAKCESFLPPEFRSFAVDPQITSLDVLQHILIRAFDLSGKKNFGISYLGRDRLGQEVYLSLLSDWDLSTAFATASKPYLQLRVDIRPSEDSGPYLV	1	NR_145494.2	TBC1D25	length:360	start:GTG	stop:TAA	360	0	nonNMD	blast_nonCterm	No	141	501	CCCGCCCGGTGTGGGAGCTCAGG	0.698415493	3669	GTG	0.03843009	5.5605	5.407	predicted
78953	predictedORF_GTG_12412	VRRGGGQRSAVTLRRAAAGWQQPPGPRTCLAPERPRPVWELRRRRPLRRRSERWCGSESR	3	NR_145494.2,NR_145501.2,NR_145502.2	TBC1D25	length:180	start:GTG	stop:TGA	180	0	nonNMD	blast_nonCterm	Yes	28	208	ACAGTAGAGTGTGCGCCGGGGTG	0.574471824	3669	GTG	0.007631507	4.980666667	4.865333333	predicted
78954	predictedORF_GTG_12413	VGRTLSKVQQVLSWSYGEDVKPFKPPLSDAEFHTYLNHEGQLSRPEELRLRIYHGGVEPSLRKVVWRYLLNVYPDGLTGRERMDYMKRKSREYEQLKSEWAQRANPEDLEFIRSTVLKDVLRTDRAHPYYAGPEDGPHLRALHDLLTTYAVTHPQVSYCQGMSDLASPILAVMDHEGHAFVCFCGIMKRLAANFHPDGRAMATKFAHLKLLLRHADPDFYQYLQEAGADDLFFCYRWLLLELKREFAFDDALRMLEVTWSSLPPDPPEHEVELVGPPSQVADAGFGGHRGWPVRQRHMLRPAGGGGSTFEDAVDHLATASQGPGGGGRLLRQASLDGLQQLRDNMGSRRDPLVQLPHPAALISSKSLSEPLLNSPDPLLSSFSHPDSPSSSSPPSTQEASPTGDMAVGSPLMQEVGSPKDPGKSLPPVPPMGLPPPQEFGRGNPFMLFLCLAILLEHRDHIMRNGLDYNELAMHFDRLVRKHHLGRVLRRARALFADYLQSEVWDSEEGAEATAAS	4	NR_145494.2,NR_145497.2,NR_145498.2,NR_145500.2	TBC1D25	length:1548	start:GTG	stop:TGA	1548	0	nonNMD	blast_Cterm	No	484	2032	TCGGAGGACAGTGGGCCGTACCT	0.712499997	3669	GTG	0.131916053	5.433856589	5.333	high_confidence
78955	predictedORF_GTG_12414	VCFSASSLGFAVDGVLRGPLPDGGEILHLVERGSSFPLVMGRVDADNQFPKVSPGGALLEEGLSLFFWYIHRPVRVCIMAVNICFQDSPLDER	9	NR_145494.2,NR_145495.2,NR_145496.2,NR_145497.2,NR_145498.2,NR_145499.2,NR_145500.2,NR_145501.2,NR_145502.2	TBC1D25	length:279	start:GTG	stop:TAA	279	0	nonNMD	nonblast	Yes	2288	2567	ACTGTGGTTTGTGTGTTTCTCTG	0.371185441	3669	GTG	0.623603162	5.889032258	6.302333333	predicted
78956	predictedORF_GTG_12415	VGAQAAAAAEEEEREVVRVRVKKCESFLPPEFRSFAVDPQITSLDVLQHILIRAFDLSGPIARRLGHNQPQRCHWLRRVAG	1	NR_145495.2	TBC1D25	length:243	start:GTG	stop:TGA	243	0	nonNMD	blast_nonCterm	No	141	384	CCCGCCCGGTGTGGGAGCTCAGG	0.698415493	3630	GTG	0.038842975	5.544320988	5.563333333	predicted
78957	predictedORF_GTG_12416	VRRGGGQRSAVTLRRAAAGWQQPPGPRTCLAPERPRPVWELRRRRPLRRRSERWCGSESRNVRASCRQSSALLL	5	NR_145495.2,NR_145497.2,NR_145498.2,NR_145499.2,NR_145500.2	TBC1D25	length:222	start:GTG	stop:TAG	222	0	nonNMD	nonblast	Yes	28	250	ACAGTAGAGTGTGCGCCGGGGTG	0.574471824	3630	GTG	0.007713499	5.117297297	5.23	predicted
78958	predictedORF_GTG_12417	VGPLLEDWDIISPKDVIGSDVLLAEKRSSLTTAALPFTQSILTQVGRTLSKVQQVLSWSYGEDVKPFKPPLSDAEFHTYLNHEGQLSRPEELRLRIYHGGVEPSLRKVVWRYLLNVYPDGLTGRERMDYMKRKSREYEQLKSEWAQRANPEDLEFIRSTVLKDVLRTDRAHPYYAGPEDGPHLRALHDLLTTYAVTHPQVSYCQGMSDLASPILAVMDHEGHAFVCFCGIMKRLAANFHPDGRAMATKFAHLKLLLRHADPDFYQYLQEAGADDLFFCYRWLLLELKREFAFDDALRMLEVTWSSLPPDPPEHEVELVGPPSQVADAGFGGHRGWPVRQRHMLRPAGGGGSTFEDAVDHLATASQGPGGGGRLLRQASLDGLQQLRDNMGSRRDPLVQLPHPAALISSKSLSEPLLNSPDPLLSSFSHPDSPSSSSPPSTQEASPTGDMAVGSPLMQEVGSPKDPGKSLPPVPPMGLPPPQEFGRGNPFMLFLCLAILLEHRDHIMRNGLDYNELAMHFDRLVRKHHLGRVLRRARALFADYLQSEVWDSEEGAEATAAS	2	NR_145495.2,NR_145502.2	TBC1D25	length:1680	start:GTG	stop:TGA	1680	0	nonNMD	blast_Cterm	No	313	1993	TTTGATTTGAGTGGGCCCATTGC	0.495598591	3630	GTG	0.086225895	5.450910714	5.333	predicted
78959	predictedORF_GTG_12418	VRRGGGQRSAVTLRRAAAGWQQPPGPRTCLAPERPRPVWELRRRRPLRRRSERWCGSESRPIARRLGHNQPQRCHWLRRVAG	1	NR_145496.2	TBC1D25	length:246	start:GTG	stop:TGA	246	0	nonNMD	blast_nonCterm	No	28	274	ACAGTAGAGTGTGCGCCGGGGTG	0.574471824	3520	GTG	0.007954545	5.094390244	5.305333333	predicted
78960	predictedORF_GTG_12419	VLLAEKRSSLTTAALPFTQSILTQVGRTLSKVQQVLSWSYGEDVKPFKPPLSDAEFHTYLNHEGQLSRPEELRLRIYHGGVEPSLRKVVWRYLLNVYPDGLTGRERMDYMKRKSREYEQLKSEWAQRANPEDLEFIRSTVLKDVLRTDRAHPYYAGPEDGPHLRALHDLLTTYAVTHPQVSYCQGMSDLASPILAVMDHEGHAFVCFCGIMKRLAANFHPDGRAMATKFAHLKLLLRHADPDFYQYLQEAGADDLFFCYRWLLLELKREFAFDDALRMLEVTWSSLPPDPPEHEVELVGPPSQVADAGFGGHRGWPVRQRHMLRPAGGGGSTFEDAVDHLATASQGPGGGGRLLRQASLDGLQQLRDNMGSRRDPLVQLPHPAALISSKSLSEPLLNSPDPLLSSFSHPDSPSSSSPPSTQEASPTGDMAVGSPLMQEVGSPKDPGKSLPPVPPMGLPPPQEFGRGNPFMLFLCLAILLEHRDHIMRNGLDYNELAMHFDRLVRKHHLGRVLRRARALFADYLQSEVWDSEEGAEATAAS	3	NR_145496.2,NR_145499.2,NR_145501.2	TBC1D25	length:1620	start:GTG	stop:TGA	1620	0	nonNMD	blast_Cterm	No	263	1883	TGGCTCCGACGTGTTGCTGGCTG	0.715023473	3520	GTG	0.074715909	5.445037037	5.333	high_confidence
78961	predictedORF_GTG_12420	VGAQAAAAAEEEEREVVRVRVKKCESFLPPEFRSFAVDPQITSLDVLQHILIRAFDLSGPYLV	1	NR_145497.2	TBC1D25	length:189	start:GTG	stop:TAA	189	0	nonNMD	blast_nonCterm	No	141	330	CCCGCCCGGTGTGGGAGCTCAGG	0.698415493	3498	GTG	0.040308748	5.651587302	6.103666667	predicted
78962	predictedORF_GTG_12421	VGAQAAAAAEEEEREVVRVRVKKCESFLPPEFRSFAVDPQITSLDVLQHILIRAFDLSGWAVPCLRSNKC	1	NR_145498.2	TBC1D25	length:210	start:GTG	stop:TGA	210	0	nonNMD	blast_nonCterm	No	141	351	CCCGCCCGGTGTGGGAGCTCAGG	0.698415493	3502	GTG	0.040262707	5.627714286	6.119666667	predicted
78963	predictedORF_GTG_12422	VGAQAAAAAEEEEREVVRVRVKKCESFLPPEFRSFAVDPQITSLDVLQHILIRAFDLSG	1	NR_145499.2	TBC1D25	length:177	start:GTG	stop:TGA	177	0	nonNMD	blast_nonCterm	Yes	141	318	CCCGCCCGGTGTGGGAGCTCAGG	0.698415493	3987	GTG	0.035364936	5.596440678	5.932666667	predicted
78964	predictedORF_GTG_12423	VSGKMLGTGQWATDLYSGYLAFVWKKNFGISYLGRDRLGQEVYLSLLSDWDLSTAFATASKPYLQLRVDIRPSEDSGGTEFHSHCPGWSAMARSRLTATSASWVQVILLPQPPK	1	NR_145499.2	TBC1D25	length:342	start:GTG	stop:TAG	342	0	nonNMD	blast_Cterm	No	317	659	ATTTGAGTGGGTGAGTGGGAAGA	0.504049291	3987	GTG	0.079508402	5.533421053	5.579	predicted
78965	predictedORF_GTG_12424	VGAQAAAAAEEEEREVVRVRVKKCESFLPPEFRSFAVDPQITSLDVLQHILIRAFDLSGKKNFGISYLGRDRLGQEVYLSLLSDWDLSTAFATASKPYLQLRVDIRPSEDSGPYLV	1	NR_145500.2	TBC1D25	length:348	start:GTG	stop:TAA	348	0	nonNMD	blast_nonCterm	No	141	489	CCCGCCCGGTGTGGGAGCTCAGG	0.698415493	3657	GTG	0.038556194	5.531465517	5.407	predicted
78966	predictedORF_GTG_12425	VGAQAAAAAEEEEREVVRVRVKVRLAKCESFLPPEFRSFAVDPQITSLDVLQHILIRAFDLSGPIARRLGHNQPQRCHWLRRVAG	1	NR_145502.2	TBC1D25	length:255	start:GTG	stop:TGA	255	0	nonNMD	blast_nonCterm	No	141	396	CCCGCCCGGTGTGGGAGCTCAGG	0.698415493	3642	GTG	0.038714992	5.584705882	5.563333333	predicted
78967	predictedORF_GTG_12426	VFLTAVLGNITILFVIQTDSSLHHPMFYFLAILSSIDPGLSTSTIPKMLGTFWFTLREISFEGCLTQMFFIHLCTGMESAVLVAMAYDCYVAICDPLCYTLVLTNKVVSVMALAIFLRPLVFVIPFVLFILRLPFCGHQIIPHTYGEHMGIARLSCASIRVNIIYGLCAISILVFDIIAIVISYVQILCAVFLLSSHDARLKAFSTCGSHVCVMLTFYMPAFFSFMTIGLVGIYLTLSTFFWLISM	1	NR_145505.2	OR52E1	length:738	start:GTG	stop:TAG	738	0	nonNMD	blast_nonCterm	No	96	834	TTTCTTTGCTGTGTTCCTGACAG	0.531748821	926	GTG	0.103671706	6.577886179	7.079	predicted
78968	predictedORF_GTG_12427	VCHVDFLYACIFLIHDHRFGRNIPHFIHILLANFYVVIPPALNSVIYGVRTKQIRAQVLKMFFNK	1	NR_145505.2	OR52E1	length:195	start:GTG	stop:TAA	195	0	nonNMD	blast_Cterm	No	728	923	GCTCTCATGTGTGTGTCATGTTG	0.390903753	926	GTG	0.786177106	6.336307692	5.943666667	predicted
78969	predictedORF_GTG_12428	VAKGNHSTVYEFILLGLTDNAELQVTLFGIFLVVYLASFMGNFGLIMLIQISPQLHTPMYFFLSHLAFVDFSFTSSVAPNTLVNFLCEVKSITFYACAIQVCCFITFVVCELYLLSIMAYDRYVAICNPLLYVILIPRKLY	1	NR_145506.2	OR5AL1	length:423	start:GTG	stop:TAA	423	0	nonNMD	blast_nonCterm	No	48	471	TACCTACTCAGTGGCCAAAGGCA	0.593783577	988	GTG	0.048582996	6.464751773	6.576666667	predicted
78970	predictedORF_GTG_12429	VNYICSQSWHMIGMLPSVTLYFMSFSFLENCIKLIASTYVYGFTVGLVQTVATSYLSFCDSNVINHFYHDDVPLVALACSDTHVKELMLLIIAGFNTLCSLVIVLISYGFIFFAILRIHSAEGRQKAFSTSASHLTSITIFYGTIIFMYPQPKSSHSLNMDKVASVFNVVVIPTLNPLIYSLRNQEVKNALKRIIEKLCLAVK	1	NR_145506.2	OR5AL1	length:609	start:GTG	stop:TAA	609	0	nonNMD	blast_Cterm	No	376	985	TTTGTAGTTTGTGAATTATATTT	0.369014078	988	GTG	0.380566802	6.131330049	5.732	predicted
78971	predictedORF_GTG_12430	VMREFFLSGFSQTPSIEAGLFVLFLFFYMSIWVGNVLIMVTVASDKYLNSSPMYFLLGNLSFLDLCYSTVTTPKLLADFFNHEKLISYDQCIVQLFFLHFVGAAEMFLLTVMAYDRYVAICRPLHYTTVMSRGLCCVLVAASWMGGFVHSTVQTILTVHLPFCGPNQVENFFL	1	NR_145508.2	OR4Q2	length:519	start:GTG	stop:TGA	519	0	nonNMD	blast_nonCterm	No	21	540	CCAAACAGAAGTGATGAGAGAAT	0.599417382	943	GTG	0.022269353	6.350115607	6.183666667	predicted
78972	predictedORF_GTG_12431	VCWLLPPGWEDLCTPLSRPFSLSIYPFVGQIRWKTFFCDVPPVIKLACADTFVIELLMVSNSGLISTISFVVLISSYTTILVKIRSKEGRRKALSTCASHLMVVTLFFGPCIFIYARPFSTFSVDKMVSVLYNVITPMLNPLIYTLRNKEVKSAMQKLWVRNGLTWKKQET	1	NR_145508.2	OR4Q2	length:513	start:GTG	stop:TGA	513	0	nonNMD	blast_Cterm	No	427	940	GGGTTATGCTGTGTGTTGGTTGC	0.534565731	943	GTG	0.45281018	6.036900585	5.369	predicted
78973	predictedORF_GTG_12432	VTQFVLLGFPGPWKIQIIFFSMILLVYIFTLTGNMAIICAVRWDHRLHTPMYVLLANFSFLEIWYVTCTVPNMLVNFFSKTKTISFSGCFTQFHFFFSLGTTECFFLCVMAYDRYLAICHPLHYPSIMTGQLCGILVSLCWLIGFLGHSISIFFIFQLPFCGPNIIDHFLCDVDPLMALSSAPTHIIGHVFHSVSSLFINLTMVYILGSYTLVLRTVL	1	NR_145509.1	OR11H7	length:654	start:GTG	stop:TAG	654	0	nonNMD	blast_nonCterm	No	445	1099	GATATCTACTGTGACGCAGTTTG	0.658978868	1769	GTG	0.251554551	6.545229358	6.594	predicted
78974	predictedORF_GTG_12433	VSLFYGAIMLMYVSPTPGNSVAMHKLITLIYSVVTPVLNPLIYSLRNKDMKYALHHVFCGMRIIQRS	1	NR_145509.1	OR11H7	length:201	start:GTG	stop:TGA	201	0	nonNMD	blast_Cterm	No	1162	1363	CTTGGTTGTTGTGTCTCTGTTCT	0.565551637	1769	GTG	0.656868287	6.157313433	6.000666667	predicted
78975	predictedORF_GTG_12434	VTEFTFEGFSIFEWHHRLILFVIFLVLYVLTLASNAIILIVIRLNHQLHTPMYFFLSVLSISETYYTVAINPQMLSGLLSPQQTISIPGCAAQLFFYLTFGVNKCFLLTAMGYDHYVAICNPLQYSVIMGKKACIQLVSGSWNIGLSTAIIQVSSVFSLPFCDANLISHFFCDIRPIMKLACADTTIKELLLCSSVSVSLFCPWY	1	NR_145510.3	OR10J4	length:615	start:GTG	stop:TGA	615	0	nonNMD	blast_nonCterm	No	24	639	TTTCATGGCTGTGACAGAGTTTA	0.599823942	935	GTG	0.025668449	6.324536585	6.249	predicted
78976	predictedORF_GTG_12435	VCCLFLRPIIPWPSTPKCCPVSSVLNKPSPSQAVPLSSFSISLLVSINASCSQPWGMTTMWPSATLYSIQSSWAKRLVYNWSVDPGTLA	1	NR_145510.3	OR10J4	length:267	start:GTG	stop:TGA	267	0	nonNMD	nonblast	Yes	193	460	TTCTTCCTGAGTGTGCTGTCTAT	0.413615023	935	GTG	0.206417112	5.766067416	5.638333333	predicted
78977	predictedORF_GTG_12436	VVIVHYGRTSFIYLKPKSQNSLQDRLISVTYTVITPLLNPVVYSLRNKEVKDALLRALGRKPLS	1	NR_145510.3	OR10J4	length:192	start:GTG	stop:TAG	192	0	nonNMD	blast_Cterm	No	740	932	ACACCTCACAGTGGTCATTGTCC	0.757163862	935	GTG	0.79144385	5.6515625	5.451333333	high_confidence
78978	predictedORF_GTG_12437	VPGAAASIPARLAGDPGLSRPAAPLAHSPSGRRAGEQLFGPSRTATQSQRAP	1	NR_145514.2	LRRFIP2	length:156	start:GTG	stop:TAA	156	0	nonNMD	blast_nonCterm	Yes	104	260	CCGGCTGCCAGTGCCGGGAGCCG	0.529401408	571	GTG	0.182136602	4.969038462	4.798666667	predicted
78979	predictedORF_GTG_12438	VDPTTHLTFNLHLSKKEREARDSLILPFQFSSEKQQALLRPRPGQATSHIFYEPDAYDDLDQEDPDDDLDI	1	NR_145515.1	ELP5	length:213	start:GTG	stop:TGA	213	1	NMD	blast_Cterm	No	630	843	TATACCCCCGGTGGATCCCACAA	0.625176054	1118	GTG	0.563506261	5.173943662	4.912333333	predicted
78980	predictedORF_GTG_12439	VGGRPSARPVSPRGGRTLGHDAIRGRQSRDRTRVGDVGLAVGLGRPGAASGFRGVGGAQSLEGACQEICTVWGASAYPGL	1	NR_145515.1	ELP5	length:240	start:GTG	stop:TGA	240	1	NMD	nonblast	Yes	19	259	GGTCTTAATGGTGGGAGGACGCC	0.72394366	1118	GTG	0.016994633	5.232375	5.597	predicted
78981	predictedORF_GTG_12440	VLGPFHPEEEGHWVMTPSEGARAGTGRELEMLDSLLALGGLVLLRDSVEWEGRSLLKALVKKSALCGEQVHILGCEVSEEEFREGFDSDINNRLVYHDFFRDPLNWSKTEEAFPGGPLGALRAMCKRTDPVPVTIALDSLSWLLLRLPCTTLCQVLHAVSHQDSCPDSVVLHPSGLQPGSPRGALCRVPALLRSSYTPGGSHNSFDL	1	NR_145515.1	ELP5	length:621	start:GTG	stop:TAA	621	1	NMD	blast_nonCterm	No	35	656	GGACGCCCGAGTGCTCGGCCCGT	0.507042254	1118	GTG	0.031305903	5.59821256	5.276666667	predicted
78982	predictedORF_GTG_12441	VFKMKKFNFRKVLDGLTASSPGSGSSSGSNSGGGAGSGSVHPAGTAGVLREEIQETLTSEYFQICKTVRHGFPHQPTALAFDPVQKILAIGTRTGAIRILGRPGVDCYCQHESGAAVLQLQFLINEGALVSASSDDTLHLWNLRQKRPAILHSLKFNRERITYCHLPFQSKWLYVGTERGNTHIVNIESFILSGYVIMWNKAIELSTKTHPGPVVHLSDSPRDEGKLLIGYENGTVVFWDLKSKRAELRVYYDEAIHSIDWHHEGKQFMCSHSDGSLTLWNLKSPSRPFQTTIPHGKSQREGRKSESCKPILKVEYKTCKNSEPFIIFSGGLSYDKACRRPSLTIMHGKAITVLEMDHPIVEFLTLCETPYPNDVYCGITL	1	NR_145516.2	STXBP5L	length:1143	start:GTG	stop:TGA	1143	1	NMD	blast_nonCterm	No	129	1272	GTCTGAGGAAGTGTTTAAAATGA	0.590497195	9491	GTG	0.013591824	5.504514436	6.034666667	predicted
78983	predictedORF_GTG_12442	VLHQLLIIIFVIFSYVTCPSIIPIQRSRFFFNCLTHVTSQDTRSSTVNSRAYKAKWKTNSSYLDSGNSQNNHLLN	1	NR_145516.2	STXBP5L	length:225	start:GTG	stop:TAG	225	1	NMD	nonblast	Yes	8613	8838	TGACCAGGCAGTGCTCCATCAAC	0.56338028	9491	GTG	0.907491308	5.732	4.83	predicted
78984	predictedORF_GTG_12443	VPWSVQVQMIHFICGTLDKKGQPYSILLNLTGNELLTVIYLSRVNGFMLEQKEEIHIL	4	NR_145516.2,NR_145517.2,XR_001740373.2,XR_924217.3	STXBP5L	length:174	start:GTG	stop:TAA	174	2	onlyXR_nonNMD	nonblast	Yes	508	682	ATCAATGAGGGTGCCTTGGTCAG	0.673239436	9491	GTG	0.053524392	6.036551724	6.01	predicted
78985	predictedORF_GTG_12444	VANQWRSLEPWSTNISRNYYYWSCRWINKILGCFCNNSADAVQAKNFKSV	3	NR_145516.2,XR_001740373.2,XR_924217.3	STXBP5L	length:150	start:GTG	stop:TGA	150	1	onlyXR_nonNMD	nonblast	Yes	1600	1750	GTAATAAGGAGTGGCCAATCAGT	0.678466675	9491	GTG	0.168580761	5.5504	5.750666667	predicted
78986	predictedORF_GTG_12445	VCICRQHSPESMKCRIGKVCLRKGGGSTNLVQEDRGEEGHGSHSEVKEALRNQMHRWML	1	NR_145516.2	STXBP5L	length:177	start:GTG	stop:TGA	177	1	NMD	blast_nonCterm	Yes	8104	8281	CAAGTTTAGTGTGTGTATTTGCA	0.545250713	9491	GTG	0.853861553	5.348983051	5.242	predicted
78987	predictedORF_GTG_12446	VVLLEKDLIVVDLTQSNFPIFENPYPMDIHESPVTCTAYFADCPPDLILVLYSIGVKHKKQGYSNKEWPISGGAWNLGAQTYPEIIITGHADGSIKFWDASAITLQMLYKLKTSKVFEKQKVGEGKQTCEIVEEDPFAIQMIYWCPESRIFCVSGVSAYVIIYKFSRHEITTEIVSLEVRLQYDVEDIITPEPETSPPFPDLSAQLPSSRSLSGSTNTVASEGVTKDSIPCLNVKTRPVRMPPGYQAELVIQLVWVDGEPPQQITSLAVSSAYGIVAFGNCNGLAVVDFIQKTVLLSMGTIDLYRSSDLYQRQPRSPRKNKQFIADNFCMRGLSNFYPDLTKRIRTSYQSLTELNDSPVPLELERCKSPTSDHVNGHCTSPTSQSCSSGKRLSSADVSKVNRWGPGRPPFRKAQSAACMEISLPVTTEENRENSYNRSRSSSISSIDKDSKEAITALYFMDSFARKNDSTISPCLFVGTSLGMVLIISLNLPLADEQRFTEPVMVLPSGTFLSLKGAVLTFSCMDRMGGLMQPPYEVWRDPNNIDENEKSWRRKVVMNSSSASQEIGDHQYTIICSEKQAKVFSLPSQTCLYVHNITETSFILQANVVVMCSSACLACFCANGHIMIMSLPSLRPMLDVNYLPLTDMRIARTFCFTNEGQALYLVSPTEIQRLTYSQEMCDNLQDMLGDLFTPIETPEAQNRGFLKGLFGGSGQTFDREELFGEASAGKASRSLAQHIPGPGSIEGMKGAAGGVMGELTRARIALDERGQRLGELEEKTAGMMTSAEAFSKHAHELMLKYKDKKWYQF	1	NR_145516.2	STXBP5L	length:2424	start:GTG	stop:TGA	2424	1	NMD	blast_Cterm	Yes	1400	3824	CTATGCTGTCGTGGTACTTCTGG	0.732218307	9491	GTG	0.147508166	5.531571782	5.465333333	high_confidence
78988	predictedORF_GTG_12447	VSKSNIASIVNYSQHNQFHFYHLQNGLLFLAQTMQGWVTSKHFLQPGLYSIGELVVGVGNL	1	NR_145516.2	STXBP5L	length:183	start:GTG	stop:TAG	183	1	NMD	nonblast	Yes	4484	4667	ATTCACAGTTGTGTCAAAATCAA	0.539792966	9491	GTG	0.472447582	5.853770492	5.840333333	predicted
78989	predictedORF_GTG_12448	VFKMKKFNFRKVLDGLTASSPGSGSSSGSNSGGGAGSGSVHPAGTAGVLREEIQETLTSEYFQICKFGMVFLISPQH	1	NR_145517.2	STXBP5L	length:231	start:GTG	stop:TAG	231	1	NMD	blast_nonCterm	No	129	360	GTCTGAGGAAGTGTTTAAAATGA	0.590497195	2352	GTG	0.054846939	5.417532468	6.032333333	predicted
78990	predictedORF_GTG_12449	VRLRTIGELLAPAAPFDKKCGRENWTVAFAPDGSYFAWSQGHRTVKLVPWSQCLQNFLLHGTKNVTNSSSLRLPRQNSDGGQKNKPREHIIDCGDIVWSLAFGSSVPEKQSRCVNIEWHRFRFGQDQLLLATGLNNGRIKIWDVYTGKLLLNLVDHTEVVRDLTFAPDGSLILVSASRDKTLRVWDLKDDGNMMKVLRGHQNWVYSCAFSPDSSMLCSVGASKAVVAAILV	1	NR_145520.2	WSB1	length:693	start:GTG	stop:TGA	693	1	NMD	blast_nonCterm	No	321	1014	GAAAGAGATCGTGAGATTACGTA	0.681514077	6461	GTG	0.049682712	5.59017316	6.036666667	predicted
78991	predictedORF_GTG_12450	VVACDFSPDGALLATASYDTRVYIWDPHNGDILMEFGHLFPPPTPIFAGGANDRWVRSVSFSHDGLHVASLADDKMVRFWRIDEDYPVQVAPLSNGLCCAFSTDGSVLAAGTHDGSVYFWATPRQVPSLQHLCRMSIRRVMPTQEVQELPIPSKLLEFLSYRI	1	NR_145520.2	WSB1	length:489	start:GTG	stop:TAG	489	1	NMD	blast_Cterm	No	2412	2901	TCACCATGATGTGGTAGCTTGTG	0.622183099	6461	GTG	0.373316824	5.713803681	5.839333333	predicted
78992	predictedORF_GTG_12451	VVRSWLTAASTSWVQAILLPQPPKQLGLQALPHHAQLIFVVFLGQTAFHCWPDWSQTPDLVIRPPRPPRVLGL	1	NR_145520.2	WSB1	length:219	start:GTG	stop:TAG	219	1	NMD	blast_Cterm	Yes	5256	5475	CTGGAGTGCAGTGGTGCGATCTT	0.661795773	6461	GTG	0.813496363	5.841232877	5.497333333	high_confidence
78993	predictedORF_GTG_12452	VVDSVLWSEAFGSFPEAVSRSRSGRPRPSPLSLGPGGTNLASRPSAVATLFSVVGSASYSRNQTVPHRWPAFPRGSTRKRS	1	NR_145520.2	WSB1	length:243	start:GTG	stop:TGA	243	1	NMD	nonblast	Yes	79	322	TCTATTGTCTGTGGTTGACTCCG	0.515316901	6461	GTG	0.012227209	5.180864198	4.891666667	predicted
78994	predictedORF_GTG_12453	VNLKNPSTVLLLNILFILRDNYFKTMDLKKKKKTLFLQGMILVSCQRSNTAYLLLPSVVYLTCRY	1	NR_145520.2	WSB1	length:195	start:GTG	stop:TAA	195	1	NMD	nonblast	Yes	3890	4085	ATAAATTGTTGTGAATTTGAAGA	0.534859155	6461	GTG	0.602073982	6.01	6.293	predicted
78995	predictedORF_GTG_12454	VSHRTWPKTAFLEATFCEMFTCLPPLLVKTIVSASVKGRLQRICQVETCLNFPFVCGEEGNNSNNRLKDQRKIGKTLIMDLDQILAT	1	NR_145520.2	WSB1	length:261	start:GTG	stop:TGA	261	1	NMD	nonblast	Yes	5480	5741	GATTATAGGTGTGAGCCACCGAA	0.532218303	6461	GTG	0.848165919	5.732643678	5.151333333	predicted
78996	predictedORF_GTG_12455	VVAAPAPEERKGKESEREKLPPIVSAGAGATAGLDRGAKGQISTFSSFISAVSPKKEAAENRSSPAHLVFPNIKNVREPPPICLDVRQKQRTSMDASSSEMKAPVLPEPILPIQPKTVKDFQEDVEKVKSSGDWKAVHDFYLTTFDSFPELNAAFKKDATASFNTIEDSGINAKFVNAVYDTLLNTPQDVQKTVLKGIINSLLREWKGPRTKDDLRAYFILLQNPQFNNTSTYVIYAHLLRQIATLVEADHHFLVHWFKKLSQKRFKQLVERLLQFISLRLFPAKPEEFPPITKCSWWIPSAAKVLALLNTANNLVHPPLIPYTDFYNSTLDHIDLMEEYHTWQNFGNSHRFSFCQYPFVISVAAKKIIIQRDSEQQMINIARQSLVDKVSRRQRPDMNILFLNMKVRRTHLVSDSLDELTRKRADLKKKLKVTFVGEAGLDMGGLTKEWFLLLIRQIFHPDYGMFTYHKDSHCHWFSSFKCDNYSEFRLVGIYA	1	NR_145526.2	HECTD2	length:1485	start:GTG	stop:TAG	1485	1	NMD	blast_Cterm	No	137	1622	CACTCCGCTGGTGGTGGCGGCGC	0.608450704	4871	GTG	0.028125642	5.512989899	5.760666667	predicted
78997	predictedORF_GTG_12456	VAEKTEGKISEVLDAGTVDPLTKLVLVNAIYFKGKWNEQFDRKYTRGMLFKTNEEKKTVQMMFKEAKFKMGYADEVHTQVLELPYVEEELSMVILLPDDNTDLAVIKAGGEL	1	NR_145571.2	SERPINB8	length:336	start:GTG	stop:TGA	336	0	nonNMD	blast_Cterm	No	327	663	AAATGACTGGGTGGCAGAGAAGA	0.630809856	3054	GTG	0.107072692	5.510982143	5.806	predicted
78998	predictedORF_GTG_12457	VQQNGAKILCRPPFSFLHQAPQNQLHLVLWQVLFSVKRSNCCTYPPFLLPILP	1	NR_145571.2	SERPINB8	length:159	start:GTG	stop:TAA	159	0	nonNMD	nonblast	Yes	849	1008	GGAATTCCCGGTGCAGCAGAATG	0.538028168	3054	GTG	0.277996071	5.956037736	6.343666667	predicted
78999	predictedORF_GTG_12458	VKHLQRRNSQSSSGGGGGGSSSSSRRHFVYTKTEIFTEVSSHFSVKLTELALSTCLELPTDSLEKRRVISFQTLKNTVRSSIRQSWRSCPLLKTLKSAGSI	1	NR_145571.2	SERPINB8	length:303	start:GTG	stop:TAA	303	0	nonNMD	nonblast	Yes	13	316	CAAGGCGGACGTGAAGCATCTAC	0.721126754	3054	GTG	0.004256713	5.288811881	5.309666667	predicted
79000	predictedORF_GTG_12459	VPLSKVAHKCFVEVNEEGTEAAAATAVVRNSRCSRMEPRFCADHPFLFFIRHHKTNCILFCGRFSSP	1	NR_145571.2	SERPINB8	length:201	start:GTG	stop:TAA	201	0	nonNMD	blast_Cterm	Yes	754	955	TGAGAAGAATGTGCCTCTGTCCA	0.619542254	3054	GTG	0.246889325	5.725820896	6.158333333	predicted
79001	predictedORF_GTG_12460	VQTTLFFSSSGTTKPTASCSVAGSLLRKEEQLLYIPSFPSTYLALINIPCDLVGAVA	1	NR_145571.2	SERPINB8	length:171	start:GTG	stop:TGA	171	0	nonNMD	nonblast	Yes	875	1046	CCAAGATTCTGTGCAGACCACCC	0.461213154	3054	GTG	0.286509496	5.739473684	5.967	predicted
79002	predictedORF_GTG_12461	VGTDRGPLPALRPWGPGAASGSNGARRRVHLPRSAPAGLPARLSQLLRALQIRAHDGGGSGGCWGGGYEDPASLPLPHPPQSEVLQEEGSKGSIGHGGCRRCHGLISRLQTASRCLLIQFLHSLSGRVSSAGFAWSVPCWTLLIPPFPVTQHLPKPSGPRTLRLLTLCTCSFFS	1	NR_145574.2	SIGLEC16	length:522	start:GTG	stop:TGA	522	0	nonNMD	nonblast	Yes	1164	1686	GCTGGACCCGGTGGGGACAGACC	0.652938503	3807	GTG	0.305752561	5.485804598	5.704666667	predicted
79003	predictedORF_GTG_12462	VTVICVFNWAFKKCPAPSFSWTGAALSPRRTRPSTSHFSVLSFTPSPQDHDTDLTCHVDFSRKGVSAQRTVRLRVASLELQGNVIYLEVQKGQFLRLLCAADSQPPATLSWVLQDRVLSSSHPWGPRTLGLELRGVRAGDSGRYTCRAENRLGSQQRALDLSVQYPPENLRVMVSQANRTVLENLRNGTSLRVLEGQSLRLVCVTHSSPPARLSWTRWGQTVGPSQPSDPGVLELPRVQMEHEGEFTCHARHPLGSQRVSLSFSVHCKSGPMTGVVLVAVGEVAMKILLLCLCLILLRVRSCRRKAARAALGMEAADAVTD	1	NR_145574.2	SIGLEC16	length:963	start:GTG	stop:TAA	963	0	nonNMD	blast_Cterm	No	514	1477	CGGGCAGCCGGTGACGGTCATCT	0.588732387	3807	GTG	0.135014447	5.563239875	5.876666667	predicted
79004	predictedORF_GTG_12463	VQWRDLGSLQPLSPRFKRFSCLSLLSSWDYRRPPPRLAHFCIFGRDRVSPCRPGWS	1	NR_145574.2	SIGLEC16	length:168	start:GTG	stop:TGA	168	0	nonNMD	blast_Cterm	Yes	1789	1957	CCAGGCTGGAGTGCAGTGGCGCG	0.619366196	3807	GTG	0.469923825	5.623571429	5.444333333	predicted
79005	predictedORF_GTG_12464	VLGDHHLILMMTPSSQSSGDELPKPMEVQNPGSGDRRHWAQRHGATVQAFPGPGPGLLPLSEQGQPGLAVLVQEMREEDTAVARTLRHWTGHCPKGQRMEPGVDIVMLTRLLT	1	NR_145574.2	SIGLEC16	length:339	start:GTG	stop:TGA	339	0	nonNMD	nonblast	Yes	3013	3352	CCAGTCTCCTGTGCTGGGAGATC	0.416549295	3807	GTG	0.791436827	5.412920354	5.719333333	predicted
79006	predictedORF_GTG_12465	VLGAGSLNKDPSYSLQVQRQVPVPEGLCVIVSCNLSYPRDGWDESTAAYGYWFKGWTSPKTGAPVATNNQSREVEMSTRDRFQLTGDPGKGSCSLVIRDAQREDEAWYFFRVERGSRVRHSFVNNLF	1	NR_145574.2	SIGLEC16	length:381	start:GTG	stop:TAA	381	0	nonNMD	blast_nonCterm	No	65	446	GCTGCTGCCCGTGCTGGGGGCGG	0.580105632	3807	GTG	0.017073811	5.329291339	5.465	predicted
79007	predictedORF_GTG_12466	VCLTGLSRNVQPLLSPGRGLPSPLEEPDQAPPTSQCSASRPAPRTTTPTSPAMWTSPERV	1	NR_145574.2	SIGLEC16	length:180	start:GTG	stop:TGA	180	0	nonNMD	nonblast	Yes	527	707	ACGGTCATCTGTGTGTTTAACTG	0.410622063	3807	GTG	0.138429209	5.038166667	4.756666667	predicted
79008	predictedORF_GTG_12467	VSHRAQPAVSSFCRIYLQNSLQLQSAFHPHPNMVFAVVTSNFLPPPSMERALGRNHTHHVQDEPVP	1	NR_145574.2	SIGLEC16	length:198	start:GTG	stop:TGA	198	0	nonNMD	blast_nonCterm	Yes	2018	2216	GGTTACATGTGTGAGCCACCGTG	0.425352107	3807	GTG	0.530076175	5.523181818	5.253333333	predicted
79009	predictedORF_GTG_12468	VEVAVSRDRITALQPGRQSKTVSKTKTKKHHHHHQCLIKSKPRFHFGARGRVWVWWTENGLQPPSAARPGST	1	NR_145574.2	SIGLEC16	length:216	start:GTG	stop:TGA	216	0	nonNMD	nonblast	Yes	2777	2993	GAACCAGGAGGTGGAGGTTGCAG	0.735211267	3807	GTG	0.729445758	5.115138889	5.35	predicted
79010	predictedORF_GTG_12469	VTWCTLPALATQTPTTRSRPFTTMSRSRSSPWRGQAIMSPKRPWPLSGCWRWELSRTSRPSDLGKSCSLSVAYSAVWVTPMRGCGGGWCQYDPLGLTPSWGGSSGPGQV	1	NR_145671.2	ST3GAL4	length:327	start:GTG	stop:TGA	327	0	nonNMD	blast_Cterm	Yes	1209	1536	CTCCACCTCTGTGACTTGGTGCA	0.515316903	1985	GTG	0.60906801	5.349633028	5.288666667	predicted
79011	predictedORF_GTG_12470	VLPRPAPPVRVARGSRDDSSPQESCCLLRNMVSKSRWKLLAMLALVLVVMVWYSISREDRYIELFYFPIPEKKEPCLQGEAESKASKLFGNYSRDQPIFLRLEDYFWVKTPSAYELPYGTKGSEDLLLRVLAITSSSIPKNIQSLRCRRCVVVGNGHRLRNSSLGDAINKYDVVIRLNNAPVAGYEGDVGSKTTMRLFYPESAHFDPKVENNPDTLLVLVAFKAMDFHWIETILSDKKRVRKGFWKQPPLIWDVNPKQIRILNPFFMEIAADKLLSLPMQQPRKIKQFLSCTGPICVLVSSWLVLLDSADGERFRDCRKFHCRALAEMMVGGAGLPLTPSCPCSSEAHHGPVGHHAGPPPL	1	NR_145671.2	ST3GAL4	length:1083	start:GTG	stop:TGA	1083	0	nonNMD	blast_nonCterm	No	127	1210	GCGCGGAACCGTGCTGCCCCGCC	0.768838024	1985	GTG	0.063979849	5.621218837	5.173	predicted
79012	predictedORF_GTG_12471	VAVGVAGASMTHLDSPPLGEGVLGLARSEMRPCPWLLLWSRDPVRVGALEPWEPGQGRGLVAVAPPLCQHQEII	1	NR_145671.2	ST3GAL4	length:222	start:GTG	stop:TAA	222	0	nonNMD	blast_nonCterm	Yes	1453	1675	ACCCCCATGCGTGGCTGTGGGGG	0.698415493	1985	GTG	0.731989924	5.697162162	5.565333333	predicted
79013	predictedORF_GTG_12472	VRQRARPLSSLATTPGISPSSCGLRIISGSRRHLLTSCPMGPRGVRICSSGC	1	NR_145671.2	ST3GAL4	length:156	start:GTG	stop:TAG	156	0	nonNMD	nonblast	Yes	362	518	TGCCTCCAGGGTGAGGCAGAGAG	0.721126754	1985	GTG	0.182367758	5.524423077	5.778333333	predicted
79014	predictedORF_GTG_12473	VHIAGFGYPDAYNKKQTIHYYEQITLKSMAGSGHNVSQEALAIKRMLEMGAIKNLTSF	1	NR_145671.2	ST3GAL4	length:174	start:GTG	stop:TGA	174	0	nonNMD	blast_Cterm	No	1217	1391	CTGTGACTTGGTGCACATTGCCG	0.495368084	1985	GTG	0.613098237	5.540517241	5.729	predicted
79015	predictedORF_GTG_12474	VDGSVRGEERHLAIKNFGQQPIFVFLLSTRAGGVGMNLTAADTVIFVDSDFNPQNDLQAAARAHRIGQNKSVKVIRLIGRDTVEEIVYRKAASKLQLTNMIIEGGHFTLGAQKPAADADLQLSEILKFGLDKLLASEGSTMDEIDLESILGETKDGQWVSDALPAAEGGSRDQEEGKNHMYLFEGKDYSKEPSKEDRKSFEQLVNLQKTLLEKASQEGRSLRNKGSVLIPGLVEGSTKRKRVLSPEELEDRQKKRQEAAAKRRRLIEEKKRQKEEAEHKKKMAWWESNNYQSFCLPSEESEPEDLENGEESSAELDYQDPDATSLKYVSGDVTHPQAGAEDALIVHCVDDSGHWGRGGLFTALEKRSAEPRKIYELAGKMKDLSLGGVLLFPVDDKESRNKGQDLLALIVAQHRDRSNVLSGIKMAALEEGLKKIFLAAKKKKASVHLPRIGHATKGFNWYGTERLIRKHLAARGIPTYIYYFPRSKSAVLHSQSSSSSSRQLVP	11	NR_145681.2,NR_145682.2,NR_145683.2,NR_145684.2,NR_145685.2,NR_145688.2,NR_145689.2,NR_145690.2,NR_145692.2,NR_145693.2,NR_145695.2	CHD1L	length:1515	start:GTG	stop:TAA	1515	0	nonNMD	blast_Cterm	No	933	2448	CTATGAGCGTGTGGATGGTTCTG	0.532394366	2704	GTG	0.345044379	5.232455446	5.298333333	predicted
79016	predictedORF_GTG_12475	VQEQDLRQWGLTGIHLRSYQLEGVNWLAQRFHCQNGCILGDEMGLGKTCQICSRSFLCNICRRQGGKSLPSARPETGVTFSCATDYL	2	NR_145681.2,NR_145691.2	CHD1L	length:261	start:GTG	stop:TGA	261	0	nonNMD	blast_nonCterm	Yes	110	371	GGCGGCGCGGGTGCAGGAGCAGG	0.569014082	2704	GTG	0.040680473	5.631034483	5.333333333	predicted
79017	predictedORF_GTG_12476	VEPDLFSKEEVGDFIQRYQDIEKESESASELHKLLQPFLLRRVKAEVATELPKKTEVVIYHGMSALQKKYYKAILMKDLDAFENETAKKVKLQNILSQLRKCVDHPYLFDGVEPEPFEVGDHLTEASGKLHLLDKLLAFLYSGLQL	8	NR_145681.2,NR_145683.2,NR_145684.2,NR_145685.2,NR_145690.2,NR_145692.2,NR_145694.2,NR_145695.2	CHD1L	length:438	start:GTG	stop:TGA	438	0	nonNMD	blast_nonCterm	No	488	926	CCTCAGTTTTGTGGAGCCTGATC	0.495422533	2704	GTG	0.180473373	5.500205479	5.967666667	predicted
79018	predictedORF_GTG_12477	VQEQDLRQWGLTGIHLRSYQLEGVNWLAQRFHCQNGCILGDEMGLGKTCQTIALFIYLAGRLNDEGPFLILCPLSVLSNWKEEMQRFAPGLSCVTYAGDKEERACLQQDLKQESRFHVLLTTYEICLKDASFLKSFPWSVLVVDEAHRLKNQSSLLHKTLSEFSVVFSLLLTGTPIQNSLQELYSLLSFVEPDLFSKEEVGDFIQRYQDIEKESESASELHKLLQPFLLRRVKAEVATELPKKTEVVIYHGMSALQKKYYKAILMKDLDAFENETAKKVKLQNILSQLRKCVDHPYLFDGVEPEPFEVGDHLTEASGKLHLLDKLLAFLYSGLQL	2	NR_145682.2,NR_145686.2	CHD1L	length:1005	start:GTG	stop:TGA	1005	0	nonNMD	blast_nonCterm	No	110	1115	GGCGGCGCGGGTGCAGGAGCAGG	0.569014082	2893	GTG	0.038022814	5.664507463	5.967666667	predicted
79019	predictedORF_GTG_12478	VQEQDLRQWGLTGIHLRSYQLEGVNWLAQRFHCQNGCILGDEMGLGKTCQTIALFIYLAGRLNDEGPFLILCPLSVLSNWKEEMQRFAPGLSCVTYAGDKEERACLQQDLKQESRFHVLLTTYEICLKDASFLKSFPWSVLVVDEAHRLKNQSSLLHKTLSE	2	NR_145683.2,NR_145694.2	CHD1L	length:486	start:GTG	stop:TAG	486	0	nonNMD	blast_nonCterm	Yes	110	596	GGCGGCGCGGGTGCAGGAGCAGG	0.569014082	2886	GTG	0.038115038	5.711975309	5.541333333	predicted
79020	predictedORF_GTG_12479	VQEQDLRQWGLTGIHLRSYQLEGVNWLAQRFHCQNGCILGDEMGLGKTCQTIALFIYLAGRLNDEGPFLILCPLSVLSNWKEEMQRFAPGLSCVTYAGDKEERACLQQDLKQESRFHVLLTTYEICLKDASFLKSSLQSPVDRNSHPEQPPRALLPPQFCGA	1	NR_145685.2	CHD1L	length:486	start:GTG	stop:TGA	486	0	nonNMD	blast_nonCterm	Yes	110	596	GGCGGCGCGGGTGCAGGAGCAGG	0.569014082	2804	GTG	0.039229672	5.625061728	5.072	predicted
79021	predictedORF_GTG_12480	VDGSVRGEERHLAIKNFGQQPIFVFLLSTRAACPNCHLSKEVRLKPGVIGK	2	NR_145686.2,NR_145694.2	CHD1L	length:153	start:GTG	stop:TAA	153	0	nonNMD	blast_nonCterm	No	1122	1275	CTATGAGCGTGTGGATGGTTCTG	0.532394366	3077	GTG	0.364640884	5.590588235	5.935	predicted
79022	predictedORF_GTG_12481	VQEQDLRQWGLTDAFENETAKKVKLQNILSQLRKCVDHPYLFDGVEPEPFEVGDHLTEASGKLHLLDKLLAFLYSGWSWHELNSSRYCDFC	1	NR_145687.2	CHD1L	length:273	start:GTG	stop:TGA	273	0	nonNMD	blast_nonCterm	No	110	383	GGCGGCGCGGGTGCAGGAGCAGG	0.569014082	2014	GTG	0.054617676	5.537802198	6.043333333	predicted
79023	predictedORF_GTG_12482	VDEAHRLKNQSSLLHKTLSEFSVVFSLLLTGTPIQNSLQELYSLLSFVEPDLFSKEEVGDFIQRYQDIEKESESASELHKLLQPFLLRRVKAEVATELPKKTEVVIYHGMSALQKKYYKAILMKDLDAFENETAKKVKLQNILSQLRKCVDHPYLFDGVEPEPFEVGDHLTEASGKLHLLDKLLAFLYSGLQL	1	NR_145688.2	CHD1L	length:579	start:GTG	stop:TGA	579	0	nonNMD	blast_nonCterm	No	391	970	TGTTCTTGTTGTGGATGAAGCTC	0.608274649	2748	GTG	0.142285298	5.567979275	5.967666667	predicted
79024	predictedORF_GTG_12483	VLLTTYEICLKDASFLKSFPWSVLVVDEAHRLKNQSSLLHKTLSEFSVVFSLLLTGTPIQNSLQELYSLLSFVEPDLFSKEEVGDFIQRYQDIEKESESASELHKLLQPFLLRRVKAEVATELPKKTEVVIYHGMSALQKKYYKAILMKDLDAFENETAKKVKLQNILSQLRKCVDHPYLFDGVEPEPFEVGDHLTEASGKLHLLDKLLAFLYSGLQL	1	NR_145689.2	CHD1L	length:654	start:GTG	stop:TGA	654	0	nonNMD	blast_nonCterm	No	348	1002	ACGTTTTCATGTGCTACTGACTA	0.368485913	2780	GTG	0.125179856	5.650550459	5.967666667	predicted
79025	predictedORF_GTG_12484	VEGSTKRKRVLSPEELEDRQKKRQEAAAKRRRLIEEKKRQKEEAEHKKKMAWWESNNYQSFCLPSEESEPEDLENGEESSAELDYQDPDATSLKYVSGDVTHPQAGAEDALIVHCVDDSGHWGRGGLFTALEKRSAEPRKIYELAGKMKDLSLGGVLLFPVDDKESRNKGQDLLALIVAQHRDRSNVLSGIKMAALEEGLKKIFLAAKKKKASVHLPRIGHATKGFNWYGTERLIRKHLAARGIPTYIYYFPRSKSAVLHSQSSSSSSRQLVP	1	NR_145691.2	CHD1L	length:819	start:GTG	stop:TAA	819	0	nonNMD	blast_Cterm	No	1537	2356	CCCAGGCCTTGTGGAGGGATCTA	0.571478872	2612	GTG	0.588437979	5.134065934	5.298333333	predicted
79026	predictedORF_GTG_12485	VEPDLFSKEEVGDFIQRYQDIEKESESASELHKLLQPFLLRRVKAEVATELPKKTEVVIYHGMSALQKKYYKAILMKDLDAFENETAKKVKLQNILSQLRKCVDHPYLFDGVEPEPFEVGDHLTEASGKLHLLDKLLAFLYSGGHRVLLFSQMTQMLDILQDYMDYRGYSYERVDGSVRGEERHLAIKNFGQQPIFVFLLSTRAGGVGMNLTAADTVIFVDSDFNPQNDLQAAARAHRIGQNKSVKVIRLIGRDTVEEIVYRKAASKLQLTNMIIEGGHFTLGAQKPAADADLQKIICTYLKVKIILKSPVRKTENHLNNW	1	NR_145691.2	CHD1L	length:963	start:GTG	stop:TAA	963	0	nonNMD	blast_Cterm	No	488	1451	CCTCAGTTTTGTGGAGCCTGATC	0.495422533	2612	GTG	0.186830015	5.54046729	5.638333333	predicted
79027	predictedORF_GTG_12486	VQEQDLRQWGLTGIHLRSYQLEGVNWLAQRFHCQNGCILGDEMGLGKTCQTIALFIYLAGRLNDEGPFLILCPLSVLSNWKEEMQRFAPGLSCVTYAGDKEERACLQQDLKQESRFHVLLTTYEICLKDASFLKSSQ	1	NR_145692.2	CHD1L	length:411	start:GTG	stop:TAG	411	0	nonNMD	blast_nonCterm	Yes	110	521	GGCGGCGCGGGTGCAGGAGCAGG	0.569014082	2811	GTG	0.039131982	5.712189781	5.519333333	predicted
79028	predictedORF_GTG_12487	VKAEVATELPKKTEVVIYHGMSALQKKYYKAILMKDLDAFENETAKKVKLQNILSQLRKCVDHPYLFDGVEPEPFEVGDHLTEASGKLHLLDKLLAFLYSGLQL	1	NR_145693.2	CHD1L	length:312	start:GTG	stop:TGA	312	0	nonNMD	blast_nonCterm	No	304	616	GCTGAGGCGAGTGAAAGCTGAGG	0.489964789	2394	GTG	0.126984127	5.5575	5.967666667	predicted
79029	predictedORF_GTG_12488	VQEQDLRQWGLTGIHLRSYQLEGVNWLAQRFHCQNGCILGDEMGLGKTCQQVNCTNSCSHFC	1	NR_145693.2	CHD1L	length:186	start:GTG	stop:TGA	186	0	nonNMD	blast_nonCterm	No	110	296	GGCGGCGCGGGTGCAGGAGCAGG	0.569014082	2394	GTG	0.045948204	5.69016129	5.735666667	predicted
79030	predictedORF_GTG_12489	VSWMTIILQIETGIVKQQIDSHITDPDQQNNGLSLSGPPPAPDPLNVLIQTS	1	NR_145710.2	RIMS2	length:156	start:GTG	stop:TGA	156	0	nonNMD	nonblast	Yes	3573	3729	GACAGACATCGTGTCATGGATGA	0.759917837	9032	GTG	0.395593446	5.470576923	5.048	predicted
79031	predictedORF_GTG_12490	VEMRNWMTRQASRESTDGSMNSYSSEGNLIFPGVRLASDSQFSDFLDGLGPAQLVGRQTLATPAMGDIQVGMMDKKGQLEVEIIRARGLVVKPGSKTLPAPYVKVYLLDNGVCIAKKKTKVARKTLEPLYQQLLSFEESPQGKVLQIIVWGDYGRMDHKSFMGVAQILLDELELSNMVIGWFKLFPPSSLVDPTLAPLTRRASQSSLESSTGPSYSRS	2	NR_145710.2,NR_145711.2	RIMS2	length:654	start:GTG	stop:TAG	654	0	nonNMD	blast_Cterm	No	4101	4755	AGGCCTGGCCGTGGAAATGAGGA	0.807868086	9032	GTG	0.454052259	5.502385321	4.936	high_confidence
79032	predictedORF_GTG_12491	VKSRRPKKWSGTIISPPLGGNQSSQSSRKSGRLCSSMGTSITNAKMCWTLKNKILWLHCTE	2	NR_145710.2,NR_145711.2	RIMS2	length:183	start:GTG	stop:TGA	183	0	nonNMD	nonblast	Yes	5205	5388	GAAGCATCAGGTGAAAAGCAGGA	0.483748363	9032	GTG	0.576284322	5.27442623	5.926333333	predicted
79033	predictedORF_GTG_12492	VLKVKEEHKPQLTQWFPFSGITELVNNVLQPQQKQQNEKEPQTKLHQQFEMYKEQVKKMGEESQQQQEQKGDAPTCGICHKTKFADGCGHNCSYCQTKFCARCGGRVSLRSNKEDKVVMWVCNLCRKQQEILTKSGAWFYNSGSNTPQQPDQKVLRGLRNEEAPQEKKPKLHEQTQFQGPSGDLSVPAVEKSRSHGLTRQHSIKNGSGVKHHIASDIASDRKRSPSVSRDQNRRYDQREEREEYSQYATSDTAMPRSPSDYADRRSQHEPQFYEDSDHLSYRDSNRRSHRHSKEYIVDDEDVESRDEYERQRREEEYQSRYRSDPNLARYPVKPQPYEEQMRIHAEVSRARHERRHSDVSLANADLEDSRISMLRMDRPSRQRSISERRAAMENQRSYSMERTREAQGPSSYAQRTTNHSPPTPRRSPLPIDRPDLRRTDSLRKQHHLDPSSAVRKTKREKMETMLRNDSLSSDQSESVRPPPPKPHKSKKGGKMRQISLSSSEEELASTPEYTSCDDVEIESESVSEKGDMDYNWLDHTSWHSSEASPMSLHPVTWQPSKDGDRLIGRILLNKRLKDGSVPRDSGAMLGLKVVGGKMTESGRLCAFITKVKKGSLADTVGHLRPGDEVLEWNGRLLQGATFEEVYNIILESKPEPQVELVVSRPIGDIPRIPDSTHAQLESSSSSFESQKMDRPSISVTSPMSPGMLRDVPQFLSGQLSIKLWFDKVGHQLIVTILGAKDLPSREDGRPRNPYVKIYFLPDRSDKNKRRTKTVKKTLEPKWNQTFIYSPVHRREFRERMLEITLWDQARVREEESEFLGEILIELETALLDDEPHWYKLQTHDVSSLPLPHPSPYMPRRQLHGESPTRRLQSIEGTYFKIMRATYDKPIANFIVNGQKLEAFPLKTGTIAGKMTE	1	NR_145710.2	RIMS2	length:2748	start:GTG	stop:TAG	2748	0	nonNMD	blast_nonCterm	No	445	3193	GGAGCAGTCCGTGCTCAAGGTCA	0.54026245	9032	GTG	0.049269265	5.070447598	5.423	predicted
79034	predictedORF_GTG_12493	VKNYQIWNSMTLEFWSNLKPWINLKESVSFMQQKPFSMAPLYFYHSFFFIYLTPKP	2	NR_145710.2,NR_145711.2	RIMS2	length:168	start:GTG	stop:TGA	168	0	nonNMD	nonblast	Yes	4960	5128	GAGCAGAGCTGTGAAGAACTATC	0.596776534	9032	GTG	0.549158547	5.9375	6.118333333	predicted
79035	predictedORF_GTG_12494	VPPLPVELPPRFPRVVRLHQTCRLLSGPGAAWLPSRRPLSRLCSPRCLTSATSRRRRGKSSWPSWIGRRKKRRRSSPCSRSKKNTNHN	1	NR_145710.2	RIMS2	length:264	start:GTG	stop:TGA	264	0	nonNMD	nonblast	Yes	215	479	CGCCGCGCCGGTGCCGCCGCTGC	0.614084504	9032	GTG	0.023804252	5.109431818	4.449333333	predicted
79036	predictedORF_GTG_12495	VMRQPVVSATKQSLLMDVAITVHIAKQSSVLVVEVECHYAQTRRTKWLCGYVICAENNKKSSLNQEHGFIIVDLIHHSNLIKRFFEG	1	NR_145710.2	RIMS2	length:261	start:GTG	stop:TAA	261	0	nonNMD	nonblast	Yes	656	917	GAACAGAAGGGTGATGCGCCAAC	0.659154923	9032	GTG	0.072630647	5.785517241	5.696666667	predicted
79037	predictedORF_GTG_12496	VPEQVMSSNHCSPSGSPHRVDVIGRTRSWSPSVPPPQSRNVEQGLRGTRTMTGHYNTISRMDRHRVMDDHYSPDRDRDCEAADRQPYHRSRSTEQRPLLERTTTRSRSTERPDTNLMRSMPSLMTGRSAPPSPALSRSHPRTGSVQTSPSSTPVAGRRGRQLPQLPPKGTLDRNNGVKEIEPYEEVNEETEHVEEQGEEKQGEEVKAGRCFFVVYSLWPRRSRR	1	NR_145710.2	RIMS2	length:672	start:GTG	stop:TAA	672	0	nonNMD	blast_nonCterm	No	3380	4052	AACATTATCAGTGCCAGAACAAG	0.467605632	9032	GTG	0.374224978	4.918125	5.150333333	predicted
79038	predictedORF_GTG_12497	VNCFFVVHSCFFVVHIHSCYKNSLPFLMCPLLKSPSTFLNNDPCESLLATPSSRMSSFGNS	2	NR_145710.2,NR_145711.2	RIMS2	length:183	start:GTG	stop:TGA	183	0	nonNMD	blast_nonCterm	Yes	8264	8447	CCCTACTCTAGTGAATTGTTTCT	0.430633805	9032	GTG	0.914968999	6.02	5.248	predicted
79039	predictedORF_GTG_12498	VSRDQNRRYDQREEREEYSQYATSDTAMPRSPSDYADRRSQHEPQFYEDSDHLSYRDSNRRSHRHSKEYIVDDEDVESRDEYERQRREEEYQSRYRSDPNLARYPVKPQPYEEQMRIHAEVSRARHERRHSDVSLANADLEDSRISMLRMDRPSRQRSISERRAAMENQRSYSMERTREAQGPSSYAQRTTNHSPPTPRRSPLPIDRPDLRRTDSLRKQHHLDPSSAVRKTKREKMETMLRNDSLSSDQSESVRPPPPKPHKSKKGGKMRQISLSSSEEELASTPEYTSCDDVEIESESVSEKGDMDYNWLDHTSWHSSEASPMSLHPVTWQPSKDGDRLIGRILLNKRLKDGSVPRDSGAMLGLKVVGGKMTESGRLCAFITKVKKGSLADTVGHLRPGDEVLEWNGRLLQGATFEEVYNIILESKPEPQVELVVSRPIGDIPRIPDSTHAQLESSSSSFESQKMDRPSISVTSPMSPGMLRDVPQFLSGQLSIKLWFDKVGHQLIVTILGAKDLPSREDGRPRNPYVKIYFLPDRSDKNKRRTKTVKKTLEPKWNQTFIYSPVHRREFRERMLEITLWDQARVREEESEFLGEILIELETALLDDEPHWYKLQTHDVSSLPLPHPSPYMPRRQLHGESPTRRLQRSKRISDSEVSDYDCDDGIGVVSDYRHDGRDLQSSTLSVPEQVMSSNHCSPSGSPHRVDVIGRTRSWSPSVPPPQSRNVEQGLRGTRTMTGHYNTISRMDRHRVMDDHYSPDRDRSHPRTGSVQTSPSSTPVAGRRGRQLPQLPPKGTLDRKELDSTRRRYAGTMDIEERNRQMKINKYKQVAGSDPRLEQDYHSKKQEVKN	1	NR_145711.2	RIMS2	length:2544	start:GTG	stop:TAA	2544	0	nonNMD	blast_nonCterm	No	426	2970	AAGCCCATCTGTGTCCAGAGATC	0.45546198	7942	GTG	0.053638882	5.014445755	4.650333333	predicted
79040	predictedORF_GTG_12499	VSWMTIILQIETGLILVLGLSRQAHQVLQSQDEGADSFHSFHQRERWIEKNWTLQGEDMQVLWI	1	NR_145711.2	RIMS2	length:192	start:GTG	stop:TAG	192	0	nonNMD	nonblast	No	2671	2863	GACAGACATCGTGTCATGGATGA	0.759917837	7942	GTG	0.336313271	5.856875	5.655333333	predicted
79041	predictedORF_GTG_12500	VLQKGSSSSRPGRGCRRPGRSRGGLQPGLAPRGTGPAARRAHLSHSRLAAL	1	NR_145826.3	SLC27A3	length:153	start:GTG	stop:TAG	153	1	NMD	blast_nonCterm	Yes	210	363	TGCGAGCTCTGTGCTGCAAAAGG	0.456338027	2173	GTG	0.096640589	4.977254902	5.199333333	predicted
79042	predictedORF_GTG_12501	VALVRAGQGRPAHCLCAHRPAPGPPAALPPQLRRARAGAGARVSGVPGAGPARPESHGAPPVGCRPRNPPCWN	1	NR_145826.3	SLC27A3	length:219	start:GTG	stop:TAG	219	1	NMD	blast_nonCterm	Yes	633	852	CAGAGTTTCTGTGGCTCTGGTTC	0.55757042	2173	GTG	0.291302347	5.109178082	4.834	predicted
79043	predictedORF_GTG_12502	VPVHLHLWHHGPPQGCSDQSSEDPAMPGLLSAVWCPPGRCDLPRPPTLPHVRFPAGHRGLHGH	1	NR_145826.3	SLC27A3	length:189	start:GTG	stop:TGA	189	1	NMD	nonblast	No	936	1125	TAACAGACACGTGCCTGTACATC	0.532394366	2173	GTG	0.430740911	5.416190476	5.371	predicted
79044	predictedORF_GTG_12503	VPIEEAGSMAALLLLPLLLLLPLLLLKLHLWPQLRWLPADLAFAVRALCCKRALRARALAAAAADPEGPEGGCSLAWRLAELAQQRAAHTFLIHGSRRFSYSEAERESNRAARAFLRALGWDWGPDGGDSGEGSAGEGERAAPGAGDAAAGSGAEFAGGDGAARGGGAAAPLSPGATVALLLPAGPEFLWLWFGLAKAGLRTAFVPTALRRGPLLHCLRSCGARALVLAPEFLESLEPDLPALRAMGLHLWAAGPGTHPAGISDLLAEVSAEVDGPVPGYLSSPQSITDTCLYIFTSGTTGLPKAARISHLKILQCQGFYQLCGVHQEDVIYLALPLYHMSGSLLGIVGCMGIEQGRTWP	1	NR_145826.3	SLC27A3	length:1080	start:GTG	stop:TAA	1080	1	NMD	blast_nonCterm	No	67	1147	GAACCAGACGGTGCCGATAGAGG	0.712269492	2173	GTG	0.03083295	5.69475	6.222666667	predicted
79045	predictedORF_GTG_12504	VPPEVEEPPPLCHLEQLWRCSSPLAQSFCGSGSGWPRPACALPLCPPPCAGAPCCTASAAAARARWCWRQSFWSPWSRTCPP	1	NR_145826.3	SLC27A3	length:246	start:GTG	stop:TGA	246	1	NMD	blast_nonCterm	Yes	548	794	GGAGGGGACGGTGCCGCCAGAGG	0.763380279	2173	GTG	0.252185918	5.488414634	5.492666667	predicted
79046	predictedORF_GTG_12505	VGSGLRPDTWERFVRRFGPLQVLETYGLTEGNVATINYTGQRGAVGRASWLYKHIFPFSLIRYDVTTGEPIRDPQGHCMATSPGEPGLLVAPVSQQSPFLGYAGGPELAQGKLLKDVFRPGDVFFNTGDLLVCDDQGFLRFHDRTGDTFRWKGENVATTEVAEVFEALDFLQEVNVYGVTVPGHEGRAGMAALVLRPPHALDLMQLYTHVSENLPPYARPRFLRLQESLATTETFKQQKVRMANEGFDPSTLSDPLYVLDQAVGAYLPLTTARYSALLAGNLRI	1	NR_145826.3	SLC27A3	length:852	start:GTG	stop:TGA	852	1	NMD	blast_Cterm	No	1163	2015	CCGGCTGGCAGTGGGCAGCGGGC	0.706459635	2173	GTG	0.535204786	5.545950704	5.9	high_confidence
79047	predictedORF_GTG_12506	VTRGVRHHAWLFFFLYFLVQMGSQHVGQAGLKFLALGDLPALASQSAGITGMSHCTQPCVRFRVLTSSFPNNVM	4	NR_145834.2,NR_145835.2,NR_145836.2,NR_145837.2	C16orf87	length:222	start:GTG	stop:TGA	222	0	nonNMD	blast_nonCterm	Yes	1866	2088	CTGAGTAGCTGTGACTAGAGGCG	0.647480758	6668	GTG	0.279844031	6.024594595	5.749666667	predicted
79048	predictedORF_GTG_12507	VQWCDLGSLHPLPLGFKLPSPASQVPGYTGVHHHARLIFEFLVEIGFYHVGQAGLQLLTQPPKVLGLQSRSVAQAGGQWCDLGSMQPCNLCLPSSSDSPALAS	4	NR_145834.2,NR_145835.2,NR_145836.2,NR_145837.2	C16orf87	length:309	start:GTG	stop:TGA	309	0	nonNMD	blast_nonCterm	Yes	4560	4869	CCAGGCTGGAGTGCAATGGTGCG	0.591197184	6668	GTG	0.683863227	5.69038835	5.412	predicted
79049	predictedORF_GTG_12508	VKHTDSFSFLFFLTRSLTLSPRLECNGAILAHCTLCLLGSSFPHQPPKYLGIQVCITMPG	4	NR_145834.2,NR_145835.2,NR_145836.2,NR_145837.2	C16orf87	length:180	start:GTG	stop:TAA	180	0	nonNMD	blast_nonCterm	Yes	4489	4669	TGTTCATATGGTGAAACATACTG	0.622359149	6668	GTG	0.673215357	6.022166667	5.971	predicted
79050	predictedORF_GTG_12509	VTELDTVSQKIKIKNKTHQIMYFFLTTIIDIFKNPRGKQSITFTTIFIICINLP	4	NR_145834.2,NR_145835.2,NR_145836.2,NR_145837.2	C16orf87	length:162	start:GTG	stop:TAA	162	0	nonNMD	nonblast	Yes	5882	6044	TCCAGCCTGAGTGACAGAGCTAG	0.543485913	6668	GTG	0.882123575	5.973888889	6.210666667	predicted
79051	predictedORF_GTG_12510	VGRSWGPPAAAGIRGRSGCTEGFPGKSPGPWPASVHLAAARRPSPFLLCPGHWRSAPLVGSPGGCLEPQTLLAGGGDSGGSLRAAAPARVCRTPASEARP	1	NR_145837.2	C16orf87	length:300	start:GTG	stop:TAG	300	0	nonNMD	blast_nonCterm	No	60	360	AGGCCGAGCGGTGGGCAGATCCT	0.723537097	7162	GTG	0.008377548	5.2176	5.100333333	predicted
79052	predictedORF_GTG_12511	VAWRPLSVEGGLAGLPEAERWADPGARRRRRGSGAGRAAPRGFPGKARGRGPPASTWRRPDGQAPSCCVPATGGARLWWAHRAAVWSPRLSSPAAVTAVGACGPQPRRECAARPPPRPGPSSENPSCGRGGFVPGSDGFLLHVNHVLVVTYLLAENF	1	NR_145837.2	C16orf87	length:471	start:GTG	stop:TAA	471	0	nonNMD	blast_nonCterm	No	1	472	Sequence out of range	NA	7162	GTG	0.000139626	5.217770701	6.09	predicted
79053	predictedORF_GTG_12512	VSPSCSPAPAARSRELLKELRNGQDMDTVVFEDVVVDFTLEEWALLNPAQRKLYRDVMLETFKHLASIMRLSLKPVGLFLSRILLEKNYPSNRK	1	NR_145838.2	ZNF556	length:282	start:GTG	stop:TAG	282	0	nonNMD	blast_nonCterm	No	12	294	GTGACCACAGGTGTCCCCGTCGT	0.537558686	6570	GTG	0.001826484	5.625106383	5.827333333	predicted
79054	predictedORF_GTG_12513	VGAAWESLPRGLAPPQMSNHKLERKSINVKRVGKRMVGPHLYTNMRESTLGRNL	1	NR_145838.2	ZNF556	length:162	start:GTG	stop:TAA	162	0	nonNMD	nonblast	Yes	1113	1275	AAACCTGTGAGTGGGGGCAGCGT	0.554929578	6570	GTG	0.169406393	5.305925926	5.361333333	predicted
79055	predictedORF_GTG_12514	VQINSHTWFRKFTAGGPGAVAHACNPSTLGGRGRRITRSGDQDHPGYGETPSLLKKKKIQKISRAWWRAPVVPAAQEAEAGERREPGRRSLQ	1	NR_145838.2	ZNF556	length:276	start:GTG	stop:TGA	276	0	nonNMD	blast_Cterm	Yes	1467	1743	GGGAAAACCTGTGCAAATTAATT	0.410861043	6570	GTG	0.223287671	5.026304348	4.906666667	predicted
79056	predictedORF_GTG_12515	VCSKLDITTMLLLFHLSILQGKTIFNVNTFYLYRQVIQWLYAIGQRILLHFACGLIGSW	1	NR_145838.2	ZNF556	length:177	start:GTG	stop:TAG	177	0	nonNMD	nonblast	Yes	2169	2346	GACTGGCCCTGTGTGTTCCAAGC	0.481220657	6570	GTG	0.330136986	6.466949153	6.584666667	predicted
79057	predictedORF_GTG_12516	VNPGGGTCSEQRSNHYTPAWATEWDSVSKKKRDKRYIYGSASFLQILKILGHDVYILYIYIYSVCVCVCVCVCVNVCDGVLLCCQAGVQWCDLSSLQPPPPRFKRFSCLTLPSGWEYRRAPPRPANFLYF	1	NR_145838.2	ZNF556	length:390	start:GTG	stop:TAG	390	0	nonNMD	blast_Cterm	Yes	5469	5859	GGAGAATGGCGTGAACCCAGGAG	0.678697178	6570	GTG	0.832420091	5.751076923	5.575666667	high_confidence
79058	predictedORF_GTG_12517	VNPGGGACSEPRWHHCTPAWVTERDSISKKRKFMAGEESHDVYKYGIAFIRTTS	1	NR_145838.2	ZNF556	length:162	start:GTG	stop:TAA	162	0	nonNMD	blast_Cterm	Yes	1717	1879	GGAGAACGGCGTGAACCCGGGAG	0.732394362	6570	GTG	0.261339422	5.22962963	5.253666667	high_confidence
79059	predictedORF_GTG_12518	VTEFCSVARLECSGAISAHCNLHLPGSSDSPASPSQVAGNTGVPRHAQLIFCIFSTGGVSPCWPGWSRSLHLVICPPWPPAELGLQA	1	NR_145838.2	ZNF556	length:261	start:GTG	stop:TGA	261	0	nonNMD	blast_Cterm	Yes	5698	5959	GTGAATGTGTGTGACGGAGTTTT	0.461971829	6570	GTG	0.867275495	5.663793103	5.773333333	predicted
79060	predictedORF_GTG_12519	VGLAESCSEKTLQRCHAGDLQAPGLNNEAQLKASGSISQQDTSGEKLSLKQKIEKFTRKNIWASLLGKNWEEHSVKDKHNTKERHLSRNPRVERPCKSSKGNKRGRTFRKTRNCNRHLRKNCCTSVRRYECSQCGKLFTHSSSLIRHKRAHSGQKLYKCKECGKAFSRPSYLQTHEKTHSGEKPYACQSCGKTFLRSHSLTEHVRTHTGEKPYECGQCGKGFSCPKSFRAHVMMHAGGRPYECKHCGKAFRCQKSFRVHMIMHAGGRPYECKQCGKAYCWATSFQRHVRIHNGEKPYKCGKCGKAFGWPSSLHKHARTHAKKKPVSGGSVGKSSARPRPSTDVKSQTREKVYKCETCGKTYGWSSSLHKHERKHTGEKPVNAASVGKPSGGLCSSKNVRTQIGQKPSKCEKCGKAFSCPKAFQGHVRSHTGKKSCTSK	1	NR_145838.2	ZNF556	length:1314	start:GTG	stop:TAA	1314	0	nonNMD	blast_Cterm	No	137	1451	CGCTGGAGGAGTGGGCCTTGCTG	0.701408448	6570	GTG	0.020852359	5.017442922	5.010666667	high_confidence
79061	predictedORF_GTG_12520	VQRHDLGSLQLPPPGFKRFSCLSLPSSWDYRHAPPCPANFCIFSRDGVSPCWPGWSQTPEICPPWPPKVLGLQV	1	NR_145838.2	ZNF556	length:222	start:GTG	stop:TGA	222	0	nonNMD	blast_Cterm	Yes	2525	2747	CCAAGCTGGAGTGCAACGGCACG	0.594014084	6570	GTG	0.384322679	5.549324324	5.427	predicted
79062	predictedORF_GTG_12521	VCQIKKKKRNNNYFPGRARWLTPVIPALWEAEAGGSRGQEIKTILANPVKPCL	1	NR_145838.2	ZNF556	length:159	start:GTG	stop:TAG	159	0	nonNMD	blast_nonCterm	Yes	5225	5384	GAATGAGACCGTGTGTCAAATTA	0.703579808	6570	GTG	0.795281583	5.342075472	5.543666667	predicted
79063	predictedORF_GTG_12522	VSTTEGAWEAPWCTVSEVTKLLSYLCTIPRPEDKAKGLAVLIDARRQPPQPGLVSALQATQAQVPASIRAILFLGEKEAALQLQTLPDVQKLDPFLADLHQASSLLQASIEEFEKADPPGGMQEATRCLSKSKELMEAVLRDPGLLGLQREGGATLARLQHDASRLDFSPDVRSHLAAATALYSLVDEQLHVLVTASNSLLGKLELRVRLGRLEAAIHQVSDWMEQEGRRCLQSLTPKDGSLETVEKAHAEFENFFLQAAAQYRRGLELSKQAAQLGATARGAGEAERAEFPELAAFASTQRAFQAELTHFYMAAERQRTDLETLLHLHRFCKRMTWFHMDCQDLMAQLRLDKTSRVSPGDQRRLHRYLQRLASEFPAEKLAAVGLQVASLSRAGLGQELWEEARIRHEEIRMLLEKALTHSSCPEAPAAHSARPERRGVAAKGQGVSVEVTSKGRWDQPPLDSLGMDHLPKSYWPPGPPRGEQNRTFQAGSPPQEAGQAAEAEDGKGSHKLPDPAREHLLATTFFRQQPPRQSQVPRLTGGSFSSEGTDSQTSLEDSPQTSPLASL	1	NR_145960.2	KIAA1755	length:1701	start:GTG	stop:TAG	1701	0	nonNMD	blast_Cterm	No	471	2172	CCTGCTTCTGGTGTCAACTACAG	0.477645074	4714	GTG	0.099915146	5.318395062	4.883333333	predicted
79064	predictedORF_GTG_12523	VRHPEHLSANPQELALVDSTHSQLHWSWQRELPPGARGRFLCLERKDMSSVLPVSQGLFSRHGTFILKFKEPCGTLSLSSRENPLRLRGPSSLSPPHQASLNSMSSVPFPAQLPLLYAQPLWPSTIGVLWAAGSWWLGTVGRGLSVGS	1	NR_145960.2	KIAA1755	length:444	start:GTG	stop:TAG	444	0	nonNMD	nonblast	Yes	3273	3717	CCCCTGAGGCGTGAGGCATCCAG	0.684330977	4714	GTG	0.694314807	5.538513514	5.830333333	predicted
79065	predictedORF_GTG_12524	VWSRACLPQSHEQSRSKGFLGNPTPDIKIDSWCWQVAGICVCSQVLFLCDSAKWGCIWGTPGAGA	1	NR_145960.2	KIAA1755	length:195	start:GTG	stop:TGA	195	0	nonNMD	nonblast	Yes	4056	4251	ACTTCCCCAGGTGTGGTCTAGGG	0.531748826	4714	GTG	0.860415783	5.702769231	6.141	predicted
79066	predictedORF_GTG_12525	VFRLLDSGFQGDGLSFLLDFLIPAKRLCEQVREAACVAGTGPGGPCFWCQLQRGPGRHHGAQFQRSPSYCPTCVPSPGLKIKPRGWRS	1	NR_145960.2	KIAA1755	length:264	start:GTG	stop:TGA	264	0	nonNMD	blast_nonCterm	No	328	592	CCTGGGTCAGGTGTTCCGTCTCC	0.478051636	4714	GTG	0.069579975	5.567272727	5.120666667	predicted
79067	predictedORF_GTG_12526	VEPPWPGCSMMPAGWTSALMSGAIWLQPLPCTALWTSSFMFWSPLPTASWGSWSSVSAWAAWKLPFTRSATGWSRKEGGACNH	1	NR_145960.2	KIAA1755	length:249	start:GTG	stop:TGA	249	0	nonNMD	blast_Cterm	Yes	925	1174	CAGCGGGAAGGTGGAGCCACCCT	0.814084503	4714	GTG	0.196224014	5.687108434	5.205	high_confidence
79068	predictedORF_GTG_12527	VRRHHGALVLHSASAGRMRTVDLPLAPENSWKTRSSPMQNSKSGRQNQGTINGVIGSIPPGSHCGKTCRHRPLQRSRSQAGRHPPAAQEHTQLSPRVRGPVLPLGRILGEIRECFLVLDSRKMDPEMRI	1	NR_145960.2	KIAA1755	length:387	start:GTG	stop:TAA	387	0	nonNMD	blast_nonCterm	Yes	2263	2650	GTCAGTCCCAGTGAGACGTCACC	0.507042251	4714	GTG	0.480059398	5.259534884	6.047333333	predicted
79069	predictedORF_GTG_12528	VSKCEKQPVWPGQGRAAPASGVNYRGGLGGTMVHSFRGHQATVLPVYHPQA	1	NR_145960.2	KIAA1755	length:153	start:GTG	stop:TGA	153	0	nonNMD	nonblast	No	410	563	AAGCGCCTGTGTGAGCAAGTGCG	0.486917376	4714	GTG	0.086974968	5.249803922	5.54	predicted
79070	predictedORF_GTG_12529	VPHPHTNFHVGNCSWIFLEISERQHGILEHPLRREASRAFICQPSGAGTRRQHAQPAPLVLAKRIASWSQRPVPVLRKEGHVFCAPCLTRPLQQAWDLHSQVQGTLWNLVLVLQRESSPP	1	NR_145960.2	KIAA1755	length:360	start:GTG	stop:TAG	360	0	nonNMD	blast_nonCterm	Yes	3173	3533	ATGAGCCACTGTGCCCCACCCTC	0.684507038	4714	GTG	0.6731014	5.545583333	5.559666667	predicted
79071	predictedORF_GTG_12530	VAQYHWGSVGSWVLVVGDRGKGPICRILDGASRSPTLHTGQSGPCQRLSGVSLS	1	NR_145960.2	KIAA1755	length:162	start:GTG	stop:TGA	162	0	nonNMD	nonblast	Yes	3635	3797	CCCAGCCTCTGTGGCCCAGTACC	0.622359154	4714	GTG	0.77110734	5.477962963	5.322666667	predicted
79072	predictedORF_GTG_12531	VGVHLGNTRGWGLSPPPKARFDSCIPLPAFHPDRPKDARGVDQPISIHACCLREGRRLLKCCCHSNSIQPVGTTGREPQKLGCWDGN	1	NR_145960.2	KIAA1755	length:261	start:GTG	stop:TGA	261	0	nonNMD	nonblast	Yes	4214	4475	ACTCAGCAAAGTGGGGGTGCATT	0.766021126	4714	GTG	0.893932966	5.360804598	5.388333333	predicted
79073	predictedORF_GTG_12532	VVQDQVGGSIQQQRQQLLLSRGEAAQHMGLNRLRVRRAPDTHPQPWHCLWESQRGPGSFGEVLGDPWPTRPSCTTKG	1	NR_145961.2	CFAP157	length:231	start:GTG	stop:TAG	231	1	NMD	nonblast	Yes	1944	2175	GCTCACGGATGTGGTCCAAGATC	0.636443661	3808	GTG	0.510504202	5.204155844	5.149	predicted
79074	predictedORF_GTG_12533	VAPSRDMGGAVSASLGQCPSTPPCPGWVRAAHFLWRLGQQPYSTPTGRPEALSQP	1	NR_145961.2	CFAP157	length:165	start:GTG	stop:TGA	165	1	NMD	nonblast	Yes	2223	2388	GGACTCCATTGTGGCCCCTTCAA	0.737852112	3808	GTG	0.583771008	5.237454545	5.275	predicted
79075	predictedORF_GTG_12534	VPVARPTLRHTQPPRQLPQHRHAHAVSRAGQSGIPQASHLRAAPGKLRPNNSRHPRSHSVPWAPTQRSGNAEQRCSGEGARRRGPETRPLRTPEGWAGRAP	1	NR_145961.2	CFAP157	length:303	start:GTG	stop:TAG	303	1	NMD	blast_Cterm	Yes	2883	3186	CGGCGGCACAGTGCCGGTCGCGC	0.769014087	3808	GTG	0.757090336	4.801782178	4.624333333	high_confidence
79076	predictedORF_GTG_12535	VEMGTEVGISWTRVGTGATVGLLPPHPHQQMHRDEEDSDVDVTFQPWHKEMLQQLLVMLSSTVATRPQKAACPHQESQSHGPPKESRPSIQLPRTGSLLPQLSDITPYQPGDLGLVPRQVHIPPNPQDLRLLSYITRVGTFRAHSSPEMRAPGSLKRLEKFSLPEVPLRPK	1	NR_145961.2	CFAP157	length:513	start:GTG	stop:TAG	513	1	NMD	blast_Cterm	No	1195	1708	GGAAAACTTCGTGGAAATGGGCA	0.630403299	3808	GTG	0.313813025	5.292163743	5.065333333	predicted
79077	predictedORF_GTG_12536	VPPWGSVLPPLPAPAGSEQPISCGDWVSSPTPPQLGGLKPYPNPDHLRTSPGTAPQLQSQSPQGLVQLIMHQVDFLGSQPKQLRLAQGNGSPGYCPSAQRGTVPTPMMRDHN	1	NR_145961.2	CFAP157	length:336	start:GTG	stop:TAA	336	1	NMD	nonblast	Yes	2257	2593	GGGGCAGTTAGTGCCTCCCTGGG	0.478873239	3808	GTG	0.59269958	5.161339286	5.13	predicted
79078	predictedORF_GTG_12537	VLPSGPRAPTPTPLARPPTPGALNSPARATLRPLAFISRRGRSRTSWASPSGARARSAAQCRSRVQLSATPSRRASCPSTAMPTLCRVPGSPGFPRPATCGRHQGN	1	NR_145961.2	CFAP157	length:318	start:GTG	stop:TGA	318	1	NMD	blast_nonCterm	Yes	2704	3022	GTCACAGCCAGTGCTCCCCTCTG	0.467605632	3808	GTG	0.710084034	5.053867925	5.218	predicted
79079	predictedORF_GTG_12538	VAAMLLRGGSGEAVAESGNPGAFSSAASQCPFGTCVGRSELLLDLRLGGLVMPPAMALTCGENLASPFPAVGLNLSS	1	NR_145961.2	CFAP157	length:231	start:GTG	stop:TAA	231	1	NMD	nonblast	Yes	3556	3787	GCCGGGCTACGTGGCCGCCATGC	0.740669012	3808	GTG	0.933823529	5.716493506	5.834	predicted
79080	predictedORF_GTG_12539	VSKAGKELEVKKKGGKKEPVVAVEPPLAKEMKEFYHIQIRDLEDRLARYQRKWDELAVQEKMFRQEFEQLANNKKEIVAFLKRTLNQQVDEITDLNEQLQNLQLAKEMEKDAFEAQLAQVRHEFQETKDQLTTENIILGGKLAALEEFRLQKEEVTDKFTLLEEQVRKQENEFRDYAYNLEKKSVLDKDRLRKEIIQRVNLVANEFHKVTTNRMWETTKRAIKENNGITLQMARVSQQGMKLLQENEQLKGRQNNLCKQLELLENTQKVMARHKRGHQKIILMLTKKCQEQQQDTKEAEELRLLLSQLEQRSLQLQVDNQALKSQRDQLSLQLEQQQVDLQRLQQELANEQKVRASLEAALVQATSFLQNILQTGKTSWKWALRLEFPGRGWVLGPLWACCHPTLTNRCTAMKRTVTLT	1	NR_145961.2	CFAP157	length:1257	start:GTG	stop:TGA	1257	1	NMD	blast_nonCterm	No	62	1319	CAAAAAGAGTGTGAGCAAGGCAG	0.602410334	3808	GTG	0.016281513	5.306587112	5.86	predicted
79081	predictedORF_GTG_12540	VAVAGLVGTTVRQAAMATSVTAPVRAPGFAHGCGPRSGRWLDPATEAAAPAQQGRSSPAHGPEPPQGAPGARYPPAALALPVGEPERPRKLWRGAGGPLAHPTQLHNKRVDSHWS	1	NR_145961.2	CFAP157	length:345	start:GTG	stop:TGA	345	1	NMD	blast_nonCterm	Yes	1847	2192	TGGCAGCTCTGTGGCAGTGGCTG	0.591549297	3808	GTG	0.485031513	5.087565217	4.982666667	predicted
79082	predictedORF_GTG_12541	VAGAGPVGHPPAGPGRGRRHSAGRASNSPPHPAAAPAAPAPPCPRCVACRAVRDSPGQPPAGGTRETEAQQLSPPPISQRPVGPNAEERKRRATLQWGRGAKKGPRNPTPENSRRLGRQGALVQERSFKKFGARRALNSPVKKTEQQFGGTRLPGHNGRTEARDREPLRRRPTPLTIHRFPGGRGSKTHRLMALLSRCPAPKKPPGLMLPPFTPTPPPDVITPQQPIVLPTVWRPPPTSNPGRATWPPCF	1	NR_145961.2	CFAP157	length:750	start:GTG	stop:TGA	750	1	NMD	nonblast	Yes	2822	3572	ATAAGCCGCCGTGGCCGGAGCAG	0.86478873	3808	GTG	0.741071429	4.92608	5.339	predicted
79083	predictedORF_GTG_12542	VKESLAFWQPGFFEYSRLKILRVKRNGKKHVVSHLLSSSFLSLAALYLELLFWLYLELTQSI	2	NR_145964.2,NR_145965.2	KIDINS220	length:186	start:GTG	stop:TGA	186	2	NMD	nonblast	Yes	2046	2232	TCGGATGCTTGTGAAAGAGAGTT	0.411091545	8881	GTG	0.230379462	6.03983871	6.515333333	predicted
79084	predictedORF_GTG_12543	VLPESRSVLEDWRTPRSLYMRVLLGRHQGTASPHPCALPRPSMGPSQVEWCHHSLTAAITAA	2	NR_145964.2,NR_145965.2	KIDINS220	length:186	start:GTG	stop:TGA	186	2	NMD	nonblast	Yes	3369	3555	GCAGATGTTCGTGCTGCCAGAGA	0.503873238	8881	GTG	0.379349172	5.491451613	5.486666667	predicted
79085	predictedORF_GTG_12544	VSRDRTAALQPGRQSETPSHKILNVNPLTLCCCATAPYRSHLPSHFLPTLSPAWPL	2	NR_145964.2,NR_145965.2	KIDINS220	length:168	start:GTG	stop:TAA	168	2	NMD	nonblast	Yes	5637	5805	GGAGGTTGCAGTGAGCCGAGATC	0.608274644	8881	GTG	0.634725819	5.440535714	5.884	predicted
79086	predictedORF_GTG_12545	VWFSVSQFFPQSKKRNKFPAWSSWQVRFLLWSRPGLSVTGVVIAHYILKLLALSHPPASASQRQVRLRIGER	2	NR_145964.2,NR_145965.2	KIDINS220	length:216	start:GTG	stop:TGA	216	2	NMD	blast_Cterm	Yes	7026	7242	TTTTAGAGAAGTGTGGTTTTCAG	0.554460096	8881	GTG	0.791127125	5.724166667	5.647666667	predicted
79087	predictedORF_GTG_12546	VVTGTLGGFSLFLQMWQDVFLGGSHASPHPLWCKQGLVINEMLNPPEVSAHVPETHLPPQQPVGKLDFVSAYLFLNTLFCSLTLLTTFQFAHIRISSVLRCIFSFCILTC	2	NR_145964.2,NR_145965.2	KIDINS220	length:330	start:GTG	stop:TAG	330	2	NMD	nonblast	Yes	7404	7734	TCCCAGAACAGTGGTAACAGGAA	0.72600189	8881	GTG	0.8336899	6.131636364	6.739666667	predicted
79088	predictedORF_GTG_12547	VRHRDAKELPKVTQLLSGRARVWAQPVWLQVPPTLDVILTVNAPYQLGMS	2	NR_145964.2,NR_145965.2	KIDINS220	length:150	start:GTG	stop:TGA	150	2	NMD	nonblast	Yes	8148	8298	AAATGAGAAAGTGAGACACAGAG	0.645070416	8881	GTG	0.91746425	5.6142	5.926666667	predicted
79089	predictedORF_GTG_12548	VLFHVLQWALRRWSGVTTASQQLLQRHDGPSASLLQQAILCPIPLHAKVLPWRLPTSHLTSISKNEFAQRSEQWPRSYQGGCC	1	NR_145964.2	KIDINS220	length:249	start:GTG	stop:TGA	249	1	NMD	nonblast	Yes	3475	3724	CCCCATCCGTGTGCTCTTCCACG	0.442077462	8881	GTG	0.391284765	5.611204819	5.156666667	predicted
79090	predictedORF_GTG_12549	VACTCNPSYLGRLRREDHLSPGVQDQPGQHSENMSQKGKKWGKKPSQGQISTASLDKLHHFKVQGGASHVDDYLILLYFV	2	NR_145964.2,NR_145965.2	KIDINS220	length:240	start:GTG	stop:TAG	240	2	NMD	blast_nonCterm	Yes	5890	6130	GCCAGGCATGGTGGCATGCACTT	0.794190136	8881	GTG	0.663213602	5.240375	5.871	predicted
79091	predictedORF_GTG_12550	VKMSVLISQSVINYVEEENIPALKALLEKCKDVDERNECGQTPLMIAAEQGNLEIVKELIKNGANCNLEDLDNWTALISASKEGHVHIVEELLKCGVNLEHRDMGGWTALMWACYKGRTDVVELLLSHGANPSVTGLQYSVYPIIWAAGRGHADIVHLLLQNGAKVNCSDKYGTTPLVWAARKGHLECVKHLLAMGADVDQEGANSMTALIVAVKGGYTQSVKEILKRNPNVNLTDKDGNTALMIASKEGHTEIVQDLLDAGTYVNIPDRSGDTVLIGAVRGGHVEIVRALLQKYADIDIRGQDNKTALYWAVEKGNATMVRDILQCNPDTEICTKDGETPLIKATKMRNIEVVELLLDKGAKVSAVDKKGDTPLHIAIRGRSRKLAELLLRNPKDGRLLYRPNKAGETPYNIDCSHQKSILTQIFGARHLSPTETDGDMLGYDLYSSALADILSEPTMQPPICVGLYAQWGSGKSFLLKKLEDEMKTFAGQQIEPLFQFSWLIVFLTLLLCGGLGLLFAFTVHPNLGIAVSLSFLALLYIFFIVIYFGGRREGESWNWAWVLSTRLARHIGYLELLLKLMFVNPPELPEQTTKALPVRFLFTDYNRLSSVGGETSLAEMIATLSDACEREFGFLATRLFRVFKTEDTQGKKKWKKTCCLPSFVIFLFIIGCIISGITLLAIFRVDPKHLTVNAVLISIASVVGLAFVLNCRTWWQVLDSLLNSQRKRLHNAASKLHKLKSEGFMKVLKCEVELMARMAKTIDSFTQNQTRLVVIIDGLDACEQDKVLQMLDTVRVLFSKGPFIAIFASDPHIIIKAINQNLNSVLRDSNINGHDYMRNIVHLPVFLNSRGLSNARKFLVTSATNGDVPCSDTTGIQEDADRRVSQNSLGEMTKLGSKTALNRRDTYRRRQMQRTITRQMSFDLTKLLVTEDWFSDISPQTMRRLLNIVSVTGRLLRANQISFNWDRLASWINLTEQWPYRTSWLILYLEETEGIPDQMTLKTIYERISKNIPTTKDVEPLLEIDGDIRNFEVFLSSRTPVLVARDVKVFLPCTVNLDPKLREIIADVRAAREQISIGGLAYPPLPLHEGPPRAPSGYSQPPSVCSSTSFNGPFAGGVVSPQPHSSYYSGMTGPQHPFYNRPFFAPYLYTPRYYPGGSQHLISRPSVKTSLPRDQNNGLEVIKEDAAEGLSSPTDSSRGSGPAPGPVVLLNSLNVDAVCEKLKQIEGLDQSMLPQYCTTIKKANINGRVLAQCNIDELKKEMNMNFGDWHLFRSTVLEMRNAESHVVPEDPRFLSESSSGPAPHGEPARRASHNELPHTELSSQTPYTLNFSFEELNTLGLDEGAPRHSNLSWQAHADTGRKGRNQWGYCSFAGAA	1	NR_145964.2	KIDINS220	length:4128	start:GTG	stop:TGA	4128	1	NMD	blast_nonCterm	No	164	4292	GCAGCTTTCTGTGAAAATGTCAG	0.43022724	8881	GTG	0.018466389	5.58087936	5.080333333	predicted
79092	predictedORF_GTG_12551	VVSPRLECNRCGHSSLHSQTPGLKSSSCLSLPKASKVKNRGKVKFHSFSRILFIQGTLRSSNPPRICSIFKICL	2	NR_145964.2,NR_145965.2	KIDINS220	length:222	start:GTG	stop:TAA	222	2	NMD	blast_nonCterm	Yes	7115	7337	GGTTTTTGTTGTGGTCTCGCCCA	0.616549294	8881	GTG	0.801148519	5.548513514	6.229	predicted
79093	predictedORF_GTG_12552	VSCLGLMKEILIYGVVMWSCISISINGLGMIYIQLNPQIQHFVLNIYFISYSLSCTHFGYLLKYCMYLL	2	NR_145964.2,NR_145965.2	KIDINS220	length:207	start:GTG	stop:TAA	207	2	NMD	nonblast	Yes	7820	8027	GTAGTTGATGGTGTCTTGCTTAG	0.650234739	8881	GTG	0.880531472	6.628550725	6.647666667	predicted
79094	predictedORF_GTG_12553	VLFHVLQWALRRWSGVTTASQQLLQRHDGPSASLLQQGVRPSPRPSGITEFTECGCSM	1	NR_145965.2	KIDINS220	length:174	start:GTG	stop:TGA	174	1	NMD	nonblast	Yes	3472	3646	CCCCATCCGTGTGCTCTTCCACG	0.442077462	8707	GTG	0.398759619	5.560344828	5.293333333	predicted
79095	predictedORF_GTG_12554	VKMSVLISQSVINYVEEENIPALKALLEKCKDVDERNECGQTPLMIAAEQGNLEIVKELIKNGANCNLEDLDNWTALISASKEGHVHIVEELLKCGVNLEHRDMGGWTALMWACYKGRTDVVELLLSHGANPSVTGLYSVYPIIWAAGRGHADIVHLLLQNGAKVNCSDKYGTTPLVWAARKGHLECVKHLLAMGADVDQEGANSMTALIVAVKGGYTQSVKEILKRNPNVNLTDKDGNTALMIASKEGHTEIVQDLLDAGTYVNIPDRSGDTVLIGAVRGGHVEIVRALLQKYADIDIRGQDNKTALYWAVEKGNATMVRDILQCNPDTEICTKDGETPLIKATKMRNIEVVELLLDKGAKVSAVDKKGDTPLHIAIRGRSRKLAELLLRNPKDGRLLYRPNKAGETPYNIDCSHQKSILTQIFGARHLSPTETDGDMLGYDLYSSALADILSEPTMQPPICVGLYAQWGSGKSFLLKKLEDEMKTFAGQQIEPLFQFSWLIVFLTLLLCGGLGLLFAFTVHPNLGIAVSLSFLALLYIFFIVIYFGGRREGESWNWAWVLSTRLARHIGYLELLLKLMFVNPPELPEQTTKALPVRFLFTDYNRLSSVGGETSLAEMIATLSDACEREFGFLATRLFRVFKTEDTQGKKKWKKTCCLPSFVIFLFIIGCIISGITLLAIFRVDPKHLTVNAVLISIASVVGLAFVLNCRTWWQVLDSLLNSQRKRLHNAASKLHKLKSEGFMKVLKCEVELMARMAKTIDSFTQNQTRLVVIIDGLDACEQDKVLQMLDTVRVLFSKGPFIAIFASDPHIIIKAINQNLNSVLRDSNINGHDYMRNIVHLPVFLNSRGLSNARKFLVTSATNGDVPCSDTTGIQEDADRRVSQNSLGEMTKLGSKTALNRRDTYRRRQMQRTITRQMSFDLTKLLVTEDWFSDISPQTMRRLLNIVSVTGRLLRANQISFNWDRLASWINLTEQWPYRTSWLILYLEETEGIPDQMTLKTIYERISKNIPTTKDVEPLLEIDGDIRNFEVFLSSRTPVLVARDVKVFLPCTVNLDPKLREIIADVRAAREQISIGGLAYPPLPLHEGPPRAPSGYSQPPSVCSSTSFNGPFAGGVVSPQPHSSYYSGMTGPQHPFYNRGSGPAPGPVVLLNSLNVDAVCEKLKQIEGLDQSMLPQYCTTIKKANINGRVLAQCNIDELKKEMNMNFGDWHLFRSTVLEMRNAESHVVPEDPRFLSESSSGPAPHGEPARRASHNELPHTELSSQTPYTLNFSFEELNTLGLDEGAPRHSNLSWQAHADTGRKGRNQWGYCSFAGAA	1	NR_145965.2	KIDINS220	length:3954	start:GTG	stop:TGA	3954	1	NMD	blast_nonCterm	No	164	4118	GCAGCTTTCTGTGAAAATGTCAG	0.43022724	8707	GTG	0.01883542	5.604506829	5.080333333	predicted
79096	predictedORF_GTG_12555	VAAAAEGARRPVASPTTLSSADWTRRPGWSRTSCRHYASTYRLLKPGMVPALSFQVRLKEKILSRHH	1	NR_145966.2	DENND5A	length:201	start:GTG	stop:TGA	201	1	NMD	blast_nonCterm	Yes	261	462	GGCGCCATGAGTGGCGGCGGCGG	0.653521129	4884	GTG	0.053439803	5.308059701	5.635333333	predicted
79097	predictedORF_GTG_12556	VSSGGLLPSHPTTSPRGSLTLLLCGECGLVSALEQAFQHGFKSPRLFKNVFIWDFLEKAQTYYETLEKNEVVPEENWHTRARNFCRFVTAINNTPRNIGKDGKFQMLVCLGARDHLLHHWIALLADCPITAHMYEDVALIKDHTLVNSLIRVLQTLQEFNITLETSLVKGIDI	1	NR_145966.2	DENND5A	length:519	start:GTG	stop:TGA	519	1	NMD	blast_Cterm	No	3516	4035	CAGTCCCCCAGTGTCATCCGGAG	0.531924884	4884	GTG	0.71990172	5.751907514	6.062	predicted
79098	predictedORF_GTG_12557	VCCRHCRSSTSRWRRPLSRASTSDLPAPASSRTEKDSPCSSDLFSQRDLSDCAGVGDKMYTHCKKKTRGFLE	1	NR_145966.2	DENND5A	length:216	start:GTG	stop:TAA	216	1	NMD	blast_nonCterm	Yes	3967	4183	TCCTTGATTCGTGTGCTGCAGAC	0.466960089	4884	GTG	0.812244062	5.095694444	5.376	predicted
79099	predictedORF_GTG_12558	VLRGKPHAPIKGIFSSASKQAPMSQSHVFSFLSVLFGKETCRDVSSCQIPHFLLAQFHRSKHKHVLTGFSFLFSFLKCFIYLTRHCVFLSIFFF	1	NR_145966.2	DENND5A	length:282	start:GTG	stop:TAA	282	1	NMD	nonblast	Yes	4483	4765	ACACACAGGTGTGCTGCGCGGGA	0.557394365	4884	GTG	0.917895168	6.104148936	7.208333333	predicted
79100	predictedORF_GTG_12559	VTSKQICSAMQTLYHMHNAEYDVLHAPPADDRDQSSMEDGEDTPVTKLQRFNSYDISRDTLYVSKCICLITPMSFMKACRSVLEQLHQAVTSPQPPPLPLESYIYNVLYEVPLPPPGRSLKFSGVYGPIICQRPSTNELPLFDFPVKEVFELLGVENVFQLFTCALLEFQILLYSQHYQRLMTVAETITALMFPFQWQHVYVPILPASLLHFLDAPVPYLMGLHSNGLDDRSKLELPQEANLCFVDIDNHFIELPEDLPQFPNKLEFVQEVSEILMAFGIPPEGNLHCSESASKLKRLRASELVSDKRNGNIAGSPLHSYELLKENETIARLQALVKRTGVSLEKLEVREDPSSNKDLKVQCDEEELRIYQLNIQIREVFANRFTQMFADYEVFVIQPSQDKESWFTNREQMQNFDKASFLSDQPEPYLPFLSRFLETQMFASFIDNKIMCHDDDDKDPVLRVFDSRVDKIRLLNVRTPTLRTSMYQKCTTVDEAEKAIELRLAKIDHTAIHPHLLDMKIGQGKYEPGFFPKLQSDVLSTGPASNKWTKRNAPAQWRRKDRQKQHTEHLRLDNDQREKYIQEARTMGSTIRQPKLSNLSPSVIAQTNWKFVEGLLKECRNKTKRMLVEKMGREAVELGHGEVNITGVEENTLIASLCDLLERIWSHGLQVKQGKSALWSHLLHYQDNRQRKLTSGSLSTSGILLDSERRKSDASSLMPPLRISLIQDMRHIQNIGEIKTDVGKARAWVRLSMEKKLLSRHLKQLLSDHELTKKLYKRYAFLRCDDEKEQFLYHLLSFNAVDYFCFTNVFTTILIPYHILIVPSKKLGGSMFTANPWICISGELGETQIMQIPRNVLEMTFECQNLGKLTTVQIGHDNSGLYAKWLVEYVMVRNEITGHTYKFPCGRWLGKGMDDGSLERILVGELLTSQPEVDERPCRTPPLQQSPSVIRRLVTISPNNKPTRQSDAVALWRVWPCLGLGTGFPAWI	1	NR_145966.2	DENND5A	length:2961	start:GTG	stop:TAA	2961	1	NMD	blast_nonCterm	No	677	3638	TTATGAAGAGGTGACTAGCAAGC	0.667199068	4884	GTG	0.138615889	5.557274569	5.658	predicted
79101	predictedORF_GTG_12560	VLCPLMPESCHSRRCGKPVPAHQAGGELPGRGHPSDPEELGPECNAGLPGNQTDHLAVGHGTHRSSGAENY	6	NR_145967.2,NR_145968.2,NR_145969.2,NR_145970.2,NR_145971.2,NR_145972.2	C2orf42	length:213	start:GTG	stop:TAA	213	0	nonNMD	nonblast	Yes	669	882	GCTCTGGACGGTGTTATGTCCCC	0.635974177	2423	GTG	0.276104003	5.051830986	4.901666667	predicted
79102	predictedORF_GTG_12561	VRQRDRGPDYRCFVELGVSETTIQTVDGTIITQLSSGRCYVPSCLKAATQGVVENQCQHIKLAVNCQAEATPLTLKSSVLNAMQASPETKQTIWQLATEPTGPLVQRITKNILVVKCKASQKHSLGYLHTSFVQKVSGKSLPERRFFCSCQTLKSHKSNASKDETAQRCIHFFACICAFASDETLAQEFSDFLNFDSSGLKEIIVPQLGCHSESTVSACESTASKSKKRRKDEVSGAQMNSSLLPQDAVSSNLRKSGLKKPVVASSLKRQACGQLLDEAQVTLSFQDWLASVTERIHQTMHYQFDGKPEPLVFHIPQSFFDALQQRISIGSAKKRLPNSTTDALGNHP	3	NR_145967.2,NR_145969.2,NR_145971.2	C2orf42	length:1044	start:GTG	stop:TAG	1044	0	nonNMD	blast_nonCterm	No	556	1600	GGTCTACTCAGTGCGGCAAAGAG	0.473239434	2423	GTG	0.229467602	5.378678161	5.225666667	predicted
79103	predictedORF_GTG_12562	VEPYSATVHASSLVLKLSKSLQALIFRSTQCGKETGALITDALWSSGFQRQQSRQWMGRSSLS	6	NR_145967.2,NR_145968.2,NR_145969.2,NR_145970.2,NR_145971.2,NR_145972.2	C2orf42	length:189	start:GTG	stop:TGA	189	0	nonNMD	nonblast	Yes	467	656	AACAAGACATGTGGAACCATATT	0.509859153	2423	GTG	0.192736277	5.471746032	5.347333333	predicted
79104	predictedORF_GTG_12563	VQKNGSPTPPQMPLEITRSFIQNRDGTYELFKCPKVEVESIAETYGRIEKQPVLRPLELKTFLKVGNTSPDQKEPTPFIIEWIPDILPQSKIGELRIKFEYGHHRNGHVAEYQDQRPPLDQPLELAPLTTITFP	3	NR_145967.2,NR_145969.2,NR_145971.2	C2orf42	length:402	start:GTG	stop:TAA	402	0	nonNMD	blast_Cterm	No	1547	1949	TCTATAGGAAGTGCAAAAAAACG	0.55716386	2423	GTG	0.638464713	5.309701493	5.216	predicted
79105	predictedORF_GTG_12564	VRRADYQDLHLGKWESYLRNIGQKLCHWLVEKEEAECLHCYTIQLKLQKILG	2	NR_145968.2,NR_145969.2	C2orf42	length:156	start:GTG	stop:TAA	156	0	nonNMD	nonblast	Yes	89	245	CTCGCGGGGGGTGCGCAGGGCAG	0.610861039	2759	GTG	0.032258065	5.666346154	5.865333333	predicted
79106	predictedORF_GTG_12565	VRQRDRGPDYRCFVELGVSETTIQTVDGTIITQLSSGRCYVPSCLKAATQGVVENQCQHIKLAVNCQAEATPLTLKSSVLNAMQASPETKQTIWQLATEPTGPLVQRITKNILVVKCKASQKHSLGYLHTSFVQKVSGKSLPERRFFCSCQTLKSHKSNASKDETAQRCIHFFACICAFASDETLAQEFSDFLNFDSSGLKEIIVPQLGCHSESTVSACESTASKSKKRRKDEVSGAQMNSSLLPQDAVSSNLRKSGLKKPVVASSLKRQACGQLLDEAQVTLSFQDWLASVTERIHQTMHYQFDGKPEPLVFHIPQSFFDALQQRISIGSAKKRLPNSTTAFVRKDALPLGTFSKYTWHITNILQVKQILDTPEMPLEITRSFIQNRDGTYELFKCPKVEVESIAETYGRIEKQPVLRPLELKTFLKVVETEFHHLDQAGLELLTS	2	NR_145968.2,NR_145970.2	C2orf42	length:1341	start:GTG	stop:TGA	1341	0	nonNMD	blast_nonCterm	No	611	1952	GGTCTACTCAGTGCGGCAAAGAG	0.473239434	2759	GTG	0.22145705	5.441208054	5.822	predicted
79107	predictedORF_GTG_12566	VCVAADPSRKPAGRLSRSPLREVGILFAEHWAEALPLAGGEGGGRMSALLHHTAQTSEDFGLSSYH	1	NR_145970.2	C2orf42	length:198	start:GTG	stop:TAG	198	0	nonNMD	nonblast	Yes	288	486	CAGGGGATATGTGTGTGTCGCTG	0.447417837	2986	GTG	0.0964501	5.430606061	5.34	predicted
79108	predictedORF_GTG_12567	VSLQTHPGSRPGDYQDLHLGKWESYLRNIGQKLCHWLVEKEEAECLHCYTIQLKLQKILG	1	NR_145970.2	C2orf42	length:180	start:GTG	stop:TAA	180	0	nonNMD	nonblast	Yes	292	472	GGATATGTGTGTGTCGCTGCAGA	0.452875587	2986	GTG	0.097789685	5.5325	5.865333333	predicted
79109	predictedORF_GTG_12568	VVWQAIQPTTNPRLLSRSPLREVGILFAEHWAEALPLAGGEGGGRMSALLHHTAQTSEDFGLSSYH	2	NR_145971.2,NR_145972.2	C2orf42	length:198	start:GTG	stop:TAG	198	0	nonNMD	nonblast	Yes	436	634	CCTCCCACTTGTGGTTTGGCAAG	0.509683096	2853	GTG	0.152821591	5.544393939	5.34	predicted
79110	predictedORF_GTG_12569	VSARAGRMPGSRSQGICVCRCRPIPEAGREVSVPESGGRSVDCRAPAVFLRCSEAVEG	2	NR_145971.2,NR_145972.2	C2orf42	length:174	start:GTG	stop:TGA	174	0	nonNMD	nonblast	Yes	239	413	GGGACCGGAAGTGAGCGCTCGCG	0.645070424	2853	GTG	0.083771469	5.376206897	5.331666667	predicted
79111	predictedORF_GTG_12570	VRQRDRGPDYRCFVELGVSETTIQTVDGTIITQLSSGRCYVPSCLKAATQGVVENQCQHIKLAVNCQAEATPLTLKSSVLNAMQASPETKQTIWQLATEPTGPLVQRITKNILVVKCKASQKHSLGYLHTSFVQKVSGKSLPERRFFCSCQTLKSHKSNASKDETAQRCIHFFACICAFASDETLAQEFSDFLNFDSSGLKEIIVPQLGCHSESTVSACESTASKSKKRRKDEVSGAQMNSSLLPQDAVSSNLRKSGLKKPVVASSLKRQACGQLLDEAQVTLSFQDWLASVTERIHQTMHYQFDGKPEPLVFHIPQSFFDALQQRISIGSAKKRLPNSTTAFVRKDALPLGTFSKYTWHITNILQVKQILDTPEMPLEITRSFIQNRDGTYELFKCPKVEVESIAETYGRIEKQPVLRPLELKTFLKVETEFHHLDQAGLELLTS	1	NR_145972.2	C2orf42	length:1338	start:GTG	stop:TGA	1338	0	nonNMD	blast_Cterm	No	986	2324	GGTCTACTCAGTGCGGCAAAGAG	0.473239434	3131	GTG	0.314915363	5.436300448	5.822	predicted
79112	predictedORF_GTG_12571	VSVRARQGRRRRRPEVYGQRVAEDRAGRKGKPSAPAAPRLQPGTNLSGTERL	1	NR_145973.2	KANTR	length:156	start:GTG	stop:TGA	156	0	nonNMD	nonblast	No	91	247	TAGGCCTCTGGTGTCTGTGCGCG	0.495129104	6401	GTG	0.014216529	4.753846154	4.612666667	predicted
79113	predictedORF_GTG_12572	VPLLALQPVEGFRPAYPSDLAVGLWCLCARGRGGGGDGRRCTVSGLRRIVRVAKGSRVLLRLPDCNQELTCQVLRGFEDGSSGWGHTFIKGQDCCQELIHILRGVNPNRFQLKASNSPRCSGRKTSAKKGNWVLWLGLSNSDRPAGQKQLVQEPLPASREIPEHSALMTH	1	NR_145973.2	KANTR	length:510	start:GTG	stop:TAA	510	0	nonNMD	nonblast	No	17	527	GCGTAGGCCCGTGCCCCTGCTCG	0.57728873	6401	GTG	0.002655835	5.461	5.039666667	predicted
79114	predictedORF_GTG_12573	VSVRARQGRRRRRPEVYGVNPNRFQLKASNSPRCSGRKTSAKKGNWVLWLGLSNSDRPAGQKQLVQEPLPASREIPEHSALMTH	1	NR_145975.2	KANTR	length:252	start:GTG	stop:TAA	252	0	nonNMD	nonblast	No	91	343	TAGGCCTCTGGTGTCTGTGCGCG	0.495129104	6217	GTG	0.014637285	5.047142857	5.039666667	predicted
79115	predictedORF_GTG_12574	VETTCRPEFTPSSCRLGLWAGWWITRMGFTRFSLLCYGQAKLKYPYLWSTPVKGSEFFSAYRKINQTGSISRVSSVQEEFLKLLSATCVFLGICPCVTLQTSTLGSPGSASNQRSSLAAAELPISKVDT	1	NR_145993.2	NXPE3	length:387	start:GTG	stop:TGA	387	1	NMD	nonblast	Yes	1029	1416	AAGAAGTATGGTGGAGACTACCT	0.737445547	8494	GTG	0.121144337	5.634496124	4.927	predicted
79116	predictedORF_GTG_12575	VLSSRETNSLELSQGSGTFPSGYYYKDQWRPRKFKMRQFNDPDNITECLQRKVVHLFGDSTIRQWFEYLTTFVPDLVEFNLGSPKNVGPFLAVDQKHNILLKYRCHGPPIRFTTVFSNELHYVANELNGIVGGKNTVVAIAVWSHFSTFPLEVYIRRLRNIRRAVVRLLDRSPKTVVVIRTANAQELGPEVSLFNSDWYNFQLDTILRRMFSGVGVYLVDAWEMTLAHYLPHKLHPDEVIVKNQLDMFLSFVCPLET	1	NR_145993.2	NXPE3	length:771	start:GTG	stop:TAG	771	1	NMD	blast_Cterm	No	1443	2214	GCTGCAGAGAGTGCTTTCTTCCA	0.602464789	8494	GTG	0.169884624	5.702918288	5.945	predicted
79117	predictedORF_GTG_12576	VKVAWCRPWVNKTQPDNVDQFLQTTAFLLSACSVDGGGAGHQCYSGRVLGP	1	NR_145993.2	NXPE3	length:153	start:GTG	stop:TGA	153	1	NMD	nonblast	Yes	562	715	ATTTTAAAGAGTGAAGGTAGCAT	0.639436616	8494	GTG	0.066164351	5.515686275	5.617333333	predicted
79118	predictedORF_GTG_12577	VLRGPGNPRGMEVVDDKRMVEGRSLKDTEARRAENVLHHLLSNLSLKSAFTF	1	NR_145993.2	NXPE3	length:156	start:GTG	stop:TAA	156	1	NMD	nonblast	Yes	6838	6994	CAGCCCCTGAGTGCTAAGGGGAC	0.444663862	8494	GTG	0.805038851	5.404230769	5.493	predicted
79119	predictedORF_GTG_12578	VLMVVVLVINVTQVEYLDHETVSATFIDSSGQFVSSQVTGISRNPYCGYDQQTLSSQERMEEDSLLAALHRQVPDVGPVPFVKSTDPSSSYFVILNSAAFFKVGSQLEVLVHVQDFQRKPKKYGGDYLQARIHSLKLQAGAVGRVVDYQNGFYKVFFTLLWPGKVKVSVSLVHPSEGIRVLQRLQEDKPDRVYFKSLFRSGRISETTECNVCLPGNLPLCNFTDLYTGEPWFCFKPKKLPCSSRITHFKGGYLKGLLTAAESAFFQRN	1	NR_145993.2	NXPE3	length:804	start:GTG	stop:TAA	804	1	NMD	blast_nonCterm	No	659	1463	TCTGCTTGCAGTGTTGATGGTGG	0.601588742	8494	GTG	0.077584177	5.600932836	5.625333333	predicted
79120	predictedORF_GTG_12579	VLGSSFLVNIYNFLLLSRKEAKGKYESSIYKICALELIFAFGDCFLFDSAKFYVLNTYSRITTFGTGRGKSVNGNLFLCSEI	1	NR_145993.2	NXPE3	length:246	start:GTG	stop:TGA	246	1	NMD	nonblast	Yes	2771	3017	AAAGGCCAATGTGCTTGGTTCGA	0.636443664	8494	GTG	0.32623028	5.965853659	5.678	predicted
79121	predictedORF_GTG_12580	VKLNVIGEILSVLCSGSFAVKSTPLPFPLLLENKVIFMLQDHCFIYVTDFLSFN	1	NR_145993.2	NXPE3	length:162	start:GTG	stop:TAG	162	1	NMD	nonblast	Yes	7538	7700	TGGAAAAGAAGTGAAACTAAATG	0.591549295	8494	GTG	0.887449965	6.314259259	6.605	predicted
79122	predictedORF_GTG_12581	VETERDVAFTDLRRMTTERDSLRERLKIAQETAFNEKAHLEQRIEELECTVHNLDDERMEQMSNMTLMKETISTVEKEMKSLARKAMDTESELGRQKAENNSLRLLYENTEKDLSDTQRHLAKKKYELQLTQEKIMCLDEKIDNFTRQNIAQREEISILGGTLNDLAKEKECLQACLDKKSENIASLGESLAMKEKTISGMKNIIAEMEQASRQCTEALIVCEQDVSRMRRQLDETNDELAQIARERDILAHDNDNLQEQFAKAKQENQALSKKLNDTHNELNDIKQKVQDTNLEVNKLKNILKSEESENRQMMEQLRKANEDAENWENKARQSEADNNTLKLELITAEAEGNRLKEKVDSLNREVEQHLNAERSYKSQISTLHKSVVKMEEELQKVQFEKVSALADLSSTRELCIKLDSSKELLNRQLVAKDQEIEMGHPE	1	NR_146001.2	TSGA10	length:1326	start:GTG	stop:TAG	1326	1	NMD	blast_Cterm	No	882	2208	TCTCCGGCGAGTGGAGACTGAAA	0.565438507	3412	GTG	0.258499414	5.149638009	5.379666667	predicted
79123	predictedORF_GTG_12582	VNKTFPECVGNWMRQMMSWPRSPGKEISWLMTMTISRNSLLKLNKKTRHCPKN	1	NR_146001.2	TSGA10	length:159	start:GTG	stop:TGA	159	1	NMD	blast_nonCterm	Yes	1546	1705	CTAATTGTGTGTGAACAAGACGT	0.42776245	3412	GTG	0.453106682	5.500188679	5.403666667	predicted
79124	predictedORF_GTG_12583	VAQFRNVVTQLEADLDITKRQLGTERFERERAVQELRRQNYSSNAYHMSSTMKPNTKCHSPERAHHRSPDRGLDRSLEENLCYRDF	1	NR_146001.2	TSGA10	length:258	start:GTG	stop:TGA	258	1	NMD	blast_Cterm	No	2215	2473	GAGTAGAGATGTGGCCCAGTTCA	0.673063381	3412	GTG	0.649179367	5.115348837	5.019666667	high_confidence
79125	predictedORF_GTG_12584	VRNQDRFISTLKLQIEDLKQTNHGLEEYVRKLLDSKEVVSSQVDDLTSHNEHLCKELIKIDQLAEQLEKEKNFVVDSANKELEEAKIDLICQQNNIIVLEDTIKRLKST	1	NR_146001.2	TSGA10	length:327	start:GTG	stop:TGA	327	1	NMD	blast_nonCterm	Yes	185	512	AGAACAAGAAGTGAGAAACCAAG	0.599593434	3412	GTG	0.054220399	5.348899083	5.497	predicted
79126	predictedORF_GTG_12585	VGSRQPAGVLSKGPSGREPGSRQGRRLRSNKSTEGHKAPVQMGLPRVTAQR	2	NR_146053.2,NR_146055.2	TSGA10	length:153	start:GTG	stop:TAA	153	0	nonNMD	nonblast	Yes	75	228	CTGCGGAGCCGTGGGGTCCCGGC	0.830985913	335	GTG	0.223880597	4.77372549	4.84	predicted
79127	predictedORF_GTG_12586	VCLNLFQFNQVRSSNDLHCYDDNVNKKPFRVYDFTLLSNLSKKRQLEFGGMFVYMHIESICVCVNAHIYTSIYL	1	NR_146056.2	ST6GALNAC3	length:222	start:GTG	stop:TAA	222	0	nonNMD	nonblast	Yes	4200	4422	GTTTTAAAATGTGTGTTTGAATC	0.562910798	6935	GTG	0.605623648	5.95	6.556	predicted
79128	predictedORF_GTG_12587	VIAVSFIAAFLFLLVVRLVNEVNFPLLLNCFGQPGTKWIPFSYTYRRPLRTHYGYINVKTQEPLQLDCDLCAIVSNSGQMVGQKVGNEIDRSSCIWRMNNAPTKGYEEDVGRMTMIRVVSHTSVPLLLKNPDYFFKEANTTIYVIWGPFRNMRKDGNGIVYNMLKKTVGIYPNAQIYVTTEKRMSYCDGVFKKETGKDRTTEWRAF	1	NR_146056.2	ST6GALNAC3	length:618	start:GTG	stop:TGA	618	0	nonNMD	blast_nonCterm	No	148	766	GAGAAAGTCTGTGATTGCTGTGA	0.444894367	6935	GTG	0.021341024	5.687912621	5.098	predicted
79129	predictedORF_GTG_12588	VCGICRLQCFLRRGGKGLSFLSSPLVSSFFPFFLQLNCYSTLFIVVFFVFFFLQTGNKKKKKQVFLNLETQLNNFQYNQHFDRISQLIFLCFYFLFFFVPSF	1	NR_146056.2	ST6GALNAC3	length:306	start:GTG	stop:TAA	306	0	nonNMD	nonblast	Yes	3463	3769	AGCAGAAGGTGTGTGTGGAATAT	0.562910793	6935	GTG	0.499351118	6.391568627	6.644666667	predicted
79130	predictedORF_GTG_12589	VCERTYIYIYILITIYKSIYIILYSSLVHVNHRKPYFRLHLKFVGLHFES	1	NR_146056.2	ST6GALNAC3	length:150	start:GTG	stop:TGA	150	0	nonNMD	nonblast	Yes	4385	4535	CTATTTGTGTGTGTGTGAACGCA	0.379636151	6935	GTG	0.632299928	6.2944	6.147	predicted
79131	predictedORF_GTG_12590	VQCEIKDYSHCIIWLGGYEMSFFLFGILHYSHFRITRTPRITPKTETLYLIYFDQRSRIYNRLAKIGSMP	2	NR_146057.2,NR_146058.2	KCNT2	length:210	start:GTG	stop:TAA	210	0	nonNMD	nonblast	Yes	4983	5193	AAACTGTAAAGTGCAATGTGAAA	0.57992958	5875	GTG	0.848170213	5.948571429	5.628	predicted
79132	predictedORF_GTG_12591	VSRSFYHGPSRLPVHSIIASMGTVAIDLQDTSCRSASGPTLSLPTEGSKEIRRPSIAPVLEVADTSSIQTCDLLSDQSEDETTPDEEMSSNLEYAKGYPPYSPYIGSSPTFCHLLHEKVPFCCLRLDKSCQHNYYEDAKAYGFKNKLIIVAAETAGNGLYNFIVPLRAYYRPKKELNPIVLLLDNPPDMHFLDAICWFPMVYYMVGSIDNLDDLLRCGVTFAANMVVVDKESTMSAEEDYMADAKTIVNVQTLFRLFSSLSIITELTHPANMRFMQFRAKDCYSLALSKLEKKERERGSNLAFMFRLPFAAGRVFSISMLDTLLYQSFVKDYMISITRLLLGLDTTPGSGFLCSMKITADDLWIRTYARLYQKLCSSTGDVPIGIYRTESQKLTTSESQISISVEEWEDTKDSKEQGHHRSNHRNSTSSDQSDHPLLRRKSMQWARRLSRKGPKHSGKTAEKITQQRLNLYRRSERQELAELVKNRMKHLGLSTVGYDEMNDHQSTLSYILINPSPDTRIELNDVVYLIRPDPLAYLPNSEPSRRNSICNVTGQDSREETQL	1	NR_146057.2	KCNT2	length:1686	start:GTG	stop:TGA	1686	0	nonNMD	blast_Cterm	No	1741	3427	AAAAAGCAATGTGTCCAGGTCGT	0.647011279	5875	GTG	0.296340426	5.465782918	4.946666667	high_confidence
79133	predictedORF_GTG_12592	VPPLPPRYRFRDLLLGDQGWQNDDRVQVEFYMNENTFKERLKLFFIKNQRSSLRIRLFNFSLKLLSCLLYIIRVLLENPSQGNEWSHIFWVNRSLPLWGLQVSVALISLFETILLGYLSYKGNIWEQILRIPFILEIINAVPFIISIFWPSLRNLFVPVFLNCWLAKHALENMINDLHRAIQRTQSAMFNQVLILISTLLCLIFTCICGIQHLERIGKKLNLFDSLYFCIVTFSTVGFGDVTPETWSSKLFVVAMICVALVVLPIQFEQLAYLWMERQKSGGNYSRHRAQTEKHVVLCVSSLKIDLLMDFLNEFYAHPRLQDYYVVILCPTEMDVQVRRVLQIPMWSQRVIYLQGSALKDQDLLRAKMDDAEACFILSSRCEVDRTSSDHQTILRAWAVKDFAPNCPLYVQILKPENKFHIKFAEKASNRQNNGRRCTVDAPGMKSTTLFWKKVHFLLNMKERVLHMPLSMHTKSLASA	1	NR_146057.2	KCNT2	length:1437	start:GTG	stop:TGA	1437	0	nonNMD	blast_nonCterm	No	152	1589	GGAGAGCGAAGTGCCCCCTCTGC	0.642253524	5875	GTG	0.02587234	5.965469729	6.003666667	predicted
79134	predictedORF_GTG_12593	VSPVEETASAMSLVKILGRKLNFDKNKMRNFFPTKTLLETTKVLLARKKLDGNICNSLIFKNVISSLRSIDHFET	2	NR_146057.2,NR_146058.2	KCNT2	length:225	start:GTG	stop:TAA	225	0	nonNMD	nonblast	Yes	3359	3584	CTTCCAAACAGTGAGCCCAGTCG	0.678873235	5875	GTG	0.571744681	5.629866667	5.642666667	predicted
79135	predictedORF_GTG_12594	VKNRMKHLGLSTVGYDEMNDHQSTLSYILINPSPDTRIELNDVVYLIRPDPLAYLPNSEPSRRNSICNVTGQDSREETQL	1	NR_146058.2	KCNT2	length:240	start:GTG	stop:TGA	240	0	nonNMD	blast_Cterm	No	3379	3619	TGCTGAACTTGTGAAAAATAGAA	0.427586389	6067	GTG	0.55694742	5.295375	4.946666667	predicted
79136	predictedORF_GTG_12595	VPPLPPRYRFRDLLLGDQGWQNDDRVQVEFYMNENTFKERLKLFFIKNQRSSLRIRLFNFSLKLLSCLLYIIRVLLENPSQGNEWSHIFWVNRSLPLWGLQVSVALISLFETILLGYLSYKGNIWEQILRIPFILEIINAVPFIISIFWPSLRNLFVPVFLNCWLAKHALENMINDLHRAIQRTQSAMFNQVLILISTLLCLIFTCICGIQHLERIGKKLNLFDSLYFCIVTFSTVGFGDVTPETWSSKLFVVAMICVALVVLPIQFEQLAYLWMERQKSGGNYSRHRAQTEKHVVLCVSSLKIDLLMDFLNEFYAHPRLQDYYVVILCPTEMDVQVRRVLQIPMWSQRVIYLQGSALKDQDLLRAKMDDAEACFILSSRCEVDRTSSDHQTILRAWAVKDFAPNCPLYVQILKPENKFHIKFADHVVCEEEFKYAMLALNCICPATSTLITLLVHTSRGQEGQQSPEQWQKMYGRCSGNEVYHIVLEESTFFAEYEGKSFTYASFHAHKKFGVCLIGVRREDNKNILLNPGPRYIMNSTDICFYINITKEENSAFKNQDQQRKSNVSRSFYHGPSRLPVHSIIASMGTVAIDLQDTSCRSASGPTLSLPTEGSKEIRRPSIAPVLEVADTSSIQTCDLLSDQSEDETTPDEEMSSNLEYAKGYPPYSPYIGSSPTFCHLLHEKVPFCCLRLDKSCQHNYYEDAKAYGFKNKLIIVAAETAGNGLYNFIVPLRAYYRPKKELNPIVLLLDNPFSHKISATDHCS	3	NR_146058.2,XR_001737151.3,XR_008485792.1	KCNT2	length:2292	start:GTG	stop:TGA	2292	0	nonNMD	blast_Cterm	Yes	152	2444	GGAGAGCGAAGTGCCCCCTCTGC	0.642253524	6067	GTG	0.025053568	5.76710733	5.436333333	high_confidence
79137	predictedORF_GTG_12596	VTFAANMVVVDKESTMSAEEDYMADAKTIVNVQTLFRLFSSLSIITELTHPANMRFMQFRAKDCYSLALSKLEKKERERGSNLAFMFRLPFAAGRVFSISMLDTLLYQSFVKDYMISITRLLLGLDTTPGSGFLCSMKITADDLWIRTYARLYQKLCSSTGDVPIGIYRTESQKLTTSESRKIASQDFIGSTS	1	NR_146058.2	KCNT2	length:579	start:GTG	stop:TGA	579	0	nonNMD	blast_nonCterm	No	2528	3107	CAGGTGTGGAGTGACTTTTGCTG	0.594190137	6067	GTG	0.416680402	5.72253886	5.075333333	predicted
79138	predictedORF_GTG_12597	VGYWAEGLTLDTSLIPWASPSAGPLPASRCSEPCLQNEVKSVQPGEVCCWLCIPCQPYEYRLDEFTCADCGLGYWPNASLTGCFELPQEYIRWGDAWAVGPVTIACLGALATLFVLGVFVRHNATPVVKASGRELCYILLGGVFLCYCMTFIFIAKPSTAVCTLRRLGLGTAFSVCYSALLTKTNRIARIFGGAREGAQRPRFISPASQVAICLALISGQLLIVVAWLVVEAPGTGKETAPERREVVTLRCNHRDASMLGSLAYNVLLIALCTLYAFKTRKCPENFNEAKFIGFTMYTTCIIWLAFLPIFYVTSSDYRVQTTTMCVSVSLSGSVVLGCLFAPKLHIILFQPQKNVVSHRAPTSRFGSAAARASSSLGQGSGSQFVPTVCNGREVVDSTTSSL	1	NR_146059.2	GRM2	length:1206	start:GTG	stop:TGA	1206	0	nonNMD	blast_Cterm	No	222	1428	CTACCAGAAGGTGGGCTACTGGG	0.763380282	1932	GTG	0.114906832	5.854552239	5.175666667	high_confidence
79139	predictedORF_GTG_12598	VGPGRVPSGHASSVLPHRWPSAWHLSRASCSSWSPGWWWRHRAQARRQPPNGGRW	1	NR_146059.2	GRM2	length:165	start:GTG	stop:TGA	165	0	nonNMD	blast_nonCterm	Yes	796	961	CGCATCTTCGGTGGGGCCCGGGA	0.619366196	1932	GTG	0.412008282	5.165454545	4.978333333	predicted
79140	predictedORF_GTG_12599	VTTGYRPPPCACQSASAAPWCLAASLRPSCTSSSSSRRRTWLATGHPPAALAVLLPGPAPALAKGLAPSLSPLFAMAVRWWTRQRHRFEDPILPP	1	NR_146059.2	GRM2	length:285	start:GTG	stop:TGA	285	0	nonNMD	nonblast	Yes	1165	1450	GTCACCTCCAGTGACTACCGGGT	0.531811748	1932	GTG	0.60300207	5.464	5.787	predicted
79141	predictedORF_GTG_12600	VYLTASWFGHCLLCLLLSPAHQDQPHCTHLRWGPGGCPAATLHQSCLTGGHLPGTYLGPAAHRGRLAGGGGTGHRQGDSPRTAGGGDTALQPPRCKYVGLAGLQCAPHRALHALCLQDSQVPRKLQRGQVHWLHHVHHLHHLAGIPAHLLCHLQ	1	NR_146059.2	GRM2	length:462	start:GTG	stop:TGA	462	0	nonNMD	nonblast	Yes	704	1166	CCACGGCAGTGTGTACCTTACGG	0.655692486	1932	GTG	0.364389234	5.574350649	6.138333333	predicted
79142	predictedORF_GTG_12601	VQTHVQGQEEVGWSTAIIYYPPYVCPQSHLPTSLPQLFRLRSQEPWPGASAVATNCPCSCVSSWPGPGLREEQARVHSALDPGG	1	NR_146059.2	GRM2	length:252	start:GTG	stop:TGA	252	0	nonNMD	nonblast	Yes	1475	1727	TGGGAACCTAGTGCAGACCCACG	0.495368084	1932	GTG	0.763457557	5.340833333	5.2	predicted
79143	predictedORF_GTG_12602	VEPEPPNPVGTGFTTSRMGLWWVTVQPPARRMGWLPLLLLLTQCLGVPGQRSPLNDFQVLRGTELQHLLHAVVPGPWQEDVADAEECAGRCGPLMDCRAFHYNVSSHGCQLLPWTQHSPHTRLRRSGRCDLFQKKDYVRTCIMNNGVGYRGTMATTVGGLPCQAWSHKFPNDHKYTPTLRNGLEENFCRNPDGDPGGPWCYTTDPAVRFQSCGIKSCREAACVWCNGEEYRGAVDRTESGRECQRWDLQHPHQHPFEPGKFLDQGLDDNYCRNPDGSERPWCYTTDPQIEREFCDLPRCGSEAQPRQEATTVSCFRGKGEGYRGTANTTTAGVPCQRWDAQIPHQHRFTPEKYACKDLRENFCRNPDGSEAPWCFTLRPGMRAAFCYQIRRCTDDVRPQDCYHGAGEQYRGTVSKTRKGVQCQRWSAETPHKPQFTFTSEPHAQLEENFCRNPDGDSHGPWCYTMDPRTPFDYCALRRCADDQPPSILDPPDQVQFEKCGKRVDRLDQRRSKLRVVGGHPGNSPWTVSLRNRQANK	1	NR_146060.2	MST1	length:1608	start:GTG	stop:TGA	1608	0	nonNMD	blast_Cterm	No	732	2340	GAGCTGACGTGTGGAGCCAGAGC	0.538028168	2923	GTG	0.250427643	5.246828358	4.837333333	predicted
79144	predictedORF_GTG_12603	VACPARLGATSSQMITSTRPLSGMAWKRTSAVTLMATPEVLGATQQTLLCASRAAASNPAGRPRVSGAMARNTAAR	1	NR_146060.2	MST1	length:228	start:GTG	stop:TAG	228	0	nonNMD	nonblast	Yes	1204	1432	ACGACCGTGGGTGGCCTGCCCTG	0.605457741	2923	GTG	0.411905576	5.377894737	5.189666667	predicted
79145	predictedORF_GTG_12604	VTSPAAGPRHSPAKRPQLSAASAGRVRATGAQPIPPLRAYLASVGTRKSRISTDLRQKNTRAKTFGRTSAGTPTAQRRPGASHCGPACARPFATRSGVVQTTCGPRTATTAQGSSTAARSARPARVSSASAGPLRRRTSRSSRLPPNRMHNWRRTSAGTQMGIAMGPGATRWTQGPHSTTVPCDAALMTSRHQSWTPQTRCSLRSVARGWIGWISGVPSCAWLGAIRATHPGQSACGIGKLTSEPWGNGLRVTNDLAELLSQPYASHGL	1	NR_146060.2	MST1	length:807	start:GTG	stop:TGA	807	0	nonNMD	blast_nonCterm	No	1612	2419	CGAGAGTTCTGTGACCTCCCCCG	0.492781686	2923	GTG	0.551488197	5.127992565	5.316666667	predicted
79146	predictedORF_GTG_12605	VRESEMCTEGLLAPVGACEGDYGGPLACFTHNCWVLEGIIIPNRVCARSRWPAVFTRVSVFVDWIHKVMRLG	1	NR_146060.2	MST1	length:216	start:GTG	stop:TAG	216	0	nonNMD	blast_Cterm	Yes	2623	2839	CCGAGGACGTGTGCGGGAGAGTG	0.458978869	2923	GTG	0.89736572	5.974444444	6.042333333	predicted
79147	predictedORF_GTG_12606	VLHNRPCCALPELRHQILPGGRVCLVQWRGIPRRGRPHGVRARVPALGSSAPAPAPLRAGQVPRPRSGRQLLPES	1	NR_146060.2	MST1	length:225	start:GTG	stop:TGA	225	0	nonNMD	blast_nonCterm	Yes	1328	1553	GAGGTCCTTGGTGCTACACAACA	0.444894362	2923	GTG	0.454327745	5.376	4.976333333	predicted
79148	predictedORF_GTG_12607	VQRPSGELLPEPRRLRGALVLHTAARHARGLLLPDPALYRRRAAPGLLPRRRGAVPRHGQQDPQGCPVPALVR	1	NR_146060.2	MST1	length:219	start:GTG	stop:TGA	219	0	nonNMD	blast_Cterm	Yes	1793	2012	AAAAATACGCGTGCAAAGACCTT	0.484100476	2923	GTG	0.613410879	5.313287671	5.152	predicted
79149	predictedORF_GTG_12608	VCGPSGSQLVLLKLERSVTLNQRVALICLPPEWSVTSSTEDVCGRVRCALRDCWPLWGPVRVTTGAHLPALPTTAGSWKEL	1	NR_146060.2	MST1	length:243	start:GTG	stop:TAA	243	0	nonNMD	blast_Cterm	No	2498	2741	AGCCAAGATGGTGTGTGGGCCCT	0.655868541	2923	GTG	0.854601437	5.671851852	5.549333333	high_confidence
79150	predictedORF_GTG_12609	VQRRLPPLAPLLYSCRRTAQTGASGTWSGGPAGIPPEPLHPPWRSRSSPLSGNSGSGFHSCISDSQTYSKIGTPSLQTTAGPQPGCRLRRSG	2	NR_146061.1,NR_146063.1	SMIM27	length:276	start:GTG	stop:TGA	276	2	NMD	nonblast	No	593	869	GCCTTCCGGTGTGCAGAGACGGC	0.576882172	948	GTG	0.625527426	5.06923913	4.785	predicted
79151	predictedORF_GTG_12610	VYHYDVDIKPEKRPRRVNREVVDTMVRHFKMQIFGDRQPGYDGKRNMYTAHPLPIGRDRVDMEVTLPGEGKDQTFKVSVQWVSVVSLQLLLEALAGHLNEVPDDSVQALDVITRHLPSMRYTPVGRSFFSPPEGYYHPLGGGREVWFGFHQSVRPAMWNMMLNIDVSATAFYRAQPIIEFMCEVLDIQNINEQTKPLTDSQRVKFTKEIRGLKVEVTHCGQMKRKYRVCNVTRRPASHQTFPLQLENGQAMECTVAQYFKQKYSLQLKYPHLPCLQVGQEQKHTYLPLEVCNIVAGQRCIKKLTDNQTSTMIKATARSAPDRQEEISRLVKSNSMVGGPDPYLKEFGIVVHNEMTELTGRVLPAPMLQYGGRNKTVATPNQGVWDMRGKQFYAGIEIKVWAVACFAPQKQCREDLLKSFTDQLRKISKDAGMPIQGQPCFCKYAQGADSVEPMFKHLKMTYVGLQLIVVILPGKTPVYAEVKRVGDTLLGMATQCVQVKNVVKTSPQTLSNLCLKINAKLGGINNVLVPHQRPSVFQQPVIFLGADVTHPPAGDGKKPSIAAVVGSMDGHPSRYCATVRVQTSRQEISQELLYSQEVIQDLTNMVRELLIQFYKSTRFKPTRIIYYRGGVSEGQMKQVAWPELIAIRKACISLEEDYRPGITYIVVQKRHHTRLFCADKTERVGKSGNVPAGTTVDSTITHPSEFDFYLCSHAGIQGTSRPSHYQVLWDDNCFTADELQLLTYQLCHTYVRCTRSVSIPAPAYYARLVAFRARYHLVDKDHDSAEGSHVSGQSNGRDPQALAKAVQIHHDTQHTMYFA	4	NR_146062.2,XR_001737019.2,XR_246243.4,XR_246244.4	AGO4	length:2454	start:GTG	stop:TGA	2454	0	nonNMD	blast_Cterm	Yes	198	2652	TAAAATAGATGTGTATCACTATG	0.537558686	5087	GTG	0.038922744	5.491479218	5.218	predicted
79152	predictedORF_GTG_12611	VAMYQQALQWIVPSHIHLSLTFTSVVMQEFREPAVPHITRSCGMTTASLQMNSSY	4	NR_146062.2,XR_001737019.2,XR_246243.4,XR_246244.4	AGO4	length:165	start:GTG	stop:TGA	165	0	nonNMD	nonblast	Yes	2254	2419	GTAGGGAAAAGTGGCAATGTACC	0.774241327	5087	GTG	0.44309023	5.859272727	5.572666667	predicted
79153	predictedORF_GTG_12612	VRKAVMCQDRATAGILRPWLRLCKSTMIPSTRCILPESLRKRTQPIWHPMQPQNVSNAYRL	4	NR_146062.2,XR_001737019.2,XR_246243.4,XR_246244.4	AGO4	length:183	start:GTG	stop:TAG	183	0	nonNMD	nonblast	Yes	2545	2728	GATCATGACAGTGCGGAAGGCAG	0.647480761	5087	GTG	0.500294869	5.602459016	5.402	predicted
79154	predictedORF_GTG_12613	VMLQLANVPAFKISFPGNQGHVGEGLAAWLLLLFTLVQGEHREYPSAWPLWTQEEEKTEAFLGEGGLAGIQDVKNSW	3	NR_146062.2,XR_001737019.2,XR_246244.4	AGO4	length:231	start:GTG	stop:TGA	231	0	nonNMD	blast_nonCterm	No	2840	3071	GGTACAATGAGTGATGCTGCAAC	0.461971827	5087	GTG	0.558285827	5.661428571	5.286333333	predicted
79155	predictedORF_GTG_12614	VSNIDQVARHLRGLLEEECHTLEREILILQRCLEEEYLRPCHPSEAALEPTLAELKEQKKAMEQELQASVGPSCVSPNHRQRPLGSSTQGLRPPLPLCGVAPLQCCLPAPPLEPYLRPRGQSATHRWGRQLQCSPREGPASTPMSSAAPQAPA	1	NR_146064.2	CCDC24	length:459	start:GTG	stop:TGA	459	0	nonNMD	blast_Cterm	Yes	219	678	CCAACTGAACGTGTCCAACATTG	0.753877472	1049	GTG	0.208770257	5.275947712	4.873666667	high_confidence
79156	predictedORF_GTG_12615	VSGAEWPGIGPKHQSLWPFSSQASTKAWQTEVSFQPDSCPLGDPDKAQQPLRDRNRNFIKIYGL	1	NR_146064.2	CCDC24	length:192	start:GTG	stop:TAA	192	0	nonNMD	blast_nonCterm	Yes	852	1044	CAGATCCCTGGTGTCTGGAGCTG	0.517840374	1049	GTG	0.812202097	5.15125	5.053666667	predicted
79157	predictedORF_GTG_12616	VGHAPALPLAVGAGGGARSAPGATRSEEDSGGGGGGPEPGAAGGAVTEISASSRTN	1	NR_146064.2	CCDC24	length:168	start:GTG	stop:TGA	168	0	nonNMD	nonblast	No	46	214	GGCGGCGTCGGTGGGTCATGCTC	0.608450702	1049	GTG	0.043851287	4.84625	4.575333333	predicted
79158	predictedORF_GTG_12617	VSLPTTGSGPWGPPHRASDPRFPSAGLHLSSAACLHLLWSPTFDLEASRLPTAGDGSFSAAPGKGQLPHPCPVQHPKPQPEGLVTE	1	NR_146064.2	CCDC24	length:258	start:GTG	stop:TAG	258	0	nonNMD	blast_Cterm	Yes	439	697	GGGCCTTCTTGTGTCTCTCCCAA	0.424530512	1049	GTG	0.418493804	5.203372093	4.934333333	predicted
79159	predictedORF_GTG_12618	VLPACTSSGALPSTSRPVGYPPLGTAASVQPQGRASFHTHVQCSTPSPSLKGWSPSRLWLLPQRTCLPLPPQLLWPSQLQIWSWRALARTPRLLVCLALAPPPCQIPGVWS	1	NR_146064.2	CCDC24	length:333	start:GTG	stop:TGA	333	0	nonNMD	blast_nonCterm	Yes	530	863	CACCTCTCCAGTGCTGCCTGCCT	0.464612674	1049	GTG	0.505243089	5.571171171	5.983666667	predicted
79160	predictedORF_GTG_12619	VTQAFVGELQENHCSVPATGQDPLLFLAVPATLEWWRVLLYPTDLLRYLAAVTTAQVKKQKQANK	10	NR_146065.2,NR_170668.1,XR_001740385.3,XR_007095772.1,XR_007095773.1,XR_007095774.1,XR_007095775.1,XR_007095776.1,XR_007095777.1,XR_007095778.1	DCAF1	length:195	start:GTG	stop:TAA	195	1	nonNMD	nonblast	Yes	4890	5085	GCTCTGGCCTGTGACTCAGGCGT	0.487147884	5104	GTG	0.9580721	5.589846154	5.413666667	predicted
79161	predictedORF_GTG_12620	VRDLRLCVCELWPLAGSGGGSGGAASDGKAMTTVVVHVDSKAELTTLLEQWEKEHGSGQDMVPILTRMSQLIEKETEEYRKGDPDPFDDRHPGRADPECMLGHLLRILFKNDDFMNALVNAYVMTSREPPLNTAACRLLLDIMPGLETAVVFQEKEGIVENLFKWAREADQPLRTYSTGLLGGAMENQDIAANYRDENSQLVAIVLRRLRELQLQEVALRQENKRPSPRKLSSEPLLPLDEEAVDMDYGDMAVDVVDGDQEEASGDMEISFHLDSGHKTSSRVNSTTKPEDGGLKKNKSAKQGDRENFRKAKQKLGFSSSDPDRMFVELSNSSWSEMSPWVIGTNYTLYPMTPAIEQRLILQYLTPLGEYQELLPIFMQLGSRELMMFYIDLKQTNDVLLTFEALKHLASLLLHNKFATEFVAHGGVQKLLEIPRPSMAATGVSMCLYYLSYNQDAMERVCMHPHNVLSDVVNYTLWLMECSHASGCCHATMFFSICFSFRAVLELFDRYDGLRRLVNLISTLEILNLEDQGALLSDDEIFASRQTGKHTCMALRKYFEAHLAIKLEQVKQSLQRTEGGILVHPQPPYKACSYTHEQIVEMMEFLIEYGPAQLYWEPAEVFLKLSCVQLLLQLISIACNWKTYYARNDTVRFALDVLAILTVVPKIQLQLAESVDVLDEAGSTVSTVGISIILGVAEGEFFIHDAEIQKSALQIIINCVCGPDNRISSIGKFISGTPRRKLPQNPKSSEHTLAKMWNVVQSNNGIKVLLSLLSIKMPITDADQIRALACKALVGLSRSSTVRQIISKLPLFSSCQIQQLMKEPVLQDKRSDHVKFCKYAAELIERVSGKPLLIGTDVSLARLQKADVVAQSRISFPEKELLLLIRNHLISKGLGETATVLTKEADLPMTAASHSSAFTPVTAAASPVSLPRTPRIANGIATRLGSHAAVGASAPSAPTAHPQPRPPQGPLALPGPSYAGNSPLIGRISFIRERPSPCNGRKIRVLRQKSDHGAYSQSPAIKKQLDRHLPSPPTLDSIITEYLREQHARCKNPVATCPPFSLFTPHQCPEPKQRRQAPINFTSRLNRRASFPKYGGVDGGCFDRHLIFSRFRPISVFREANEDESGFTCCAFSARERFLMLGTCTGQLKLYNVFSGQEEASYNCHNSAITHLEPSRDGSLLLTSATWSQPLSALWGMKSVFDMKHSFTEDHYVEFSKHSQDRVIGTKGDIAHIYDIQTGNKLLTLFNPDLANNYKRNCATFNPTDDLVLNDGVLWDVRSAQAIHKFDKFNMNISGVFHPNGLEVIINTEIWDLRTFHLLHTVPALDQCRVVFNHTGTVMYGAMLQADDEDDLMEERMKSPFGSSFRTFNATDYKPIATIDVKRNIFDLCTDTKDCYLAVIENQGSMDALNMDTVCRLYEVGRQRLAEDEDEEEDQEEEEQEEEDDDEDDDDTDDLDELDTDQLLEAELEEDDNNENAGEDGDNDFSPSDEELANLLEEGEDGEDEDSDADEEVELILGDTDSSDNSDLEDDIILSLNE	3	NR_146065.2,XR_007095774.1,XR_007095775.1	DCAF1	length:4611	start:GTG	stop:TGA	4611	1	onlyXR_nonNMD	blast_Cterm	Yes	61	4672	TGGAGAGTGAGTGCGGGACCTGA	0.473063379	5104	GTG	0.011951411	5.491424854	5.264333333	predicted
79162	predictedORF_GTG_12621	VCNSCCSLFLLPAIGRPIMQGMTLCALLWMSWLFLLWCQKSSSSWQNQWTCWMRLDLQSLL	10	NR_146065.2,NR_170668.1,XR_001740385.3,XR_007095772.1,XR_007095773.1,XR_007095774.1,XR_007095775.1,XR_007095776.1,XR_007095777.1,XR_007095778.1	DCAF1	length:183	start:GTG	stop:TAG	183	1	nonNMD	blast_nonCterm	Yes	1937	2120	AAACTTTCTTGTGTGCAACTCTT	0.353877469	5104	GTG	0.37950627	6.451311475	6.209333333	predicted
79163	predictedORF_GTG_12622	VSSSSMMLKFRSQHFRLSSIVCVAQITEYPVLVNLSLVLLGESCLRTLKAVSTPWPRCGMWFSPTTASRCSCPYCPLRCPSQMQTKSGPWPAKP	10	NR_146065.2,NR_170668.1,XR_001740385.3,XR_007095772.1,XR_007095773.1,XR_007095774.1,XR_007095775.1,XR_007095776.1,XR_007095777.1,XR_007095778.1	DCAF1	length:282	start:GTG	stop:TAG	282	1	nonNMD	blast_nonCterm	Yes	2153	2435	GTGGCTGAGGGTGAGTTCTTCAT	0.647887321	5104	GTG	0.421826019	5.735638298	5.096	predicted
79164	predictedORF_GTG_12623	VVLRLSAASRGPVPMSVLQGTKLQKFTSRTPRPTHIRREFLWSVALLLPCSLALTPLLTTVMVLE	3	NR_146068.2,XR_001740393.3,XR_001740394.3	XYLB	length:195	start:GTG	stop:TGA	195	0	nonNMD	nonblast	Yes	393	588	GCTGCTGTGGGTGGTGCTCAGGC	0.571654925	3081	GTG	0.127555988	5.915230769	6.574333333	predicted
79165	predictedORF_GTG_12624	VEVRALIEGQFMAKRIHAEGLGYRVMSKTKILATGGASHNREILQVLADVFDAPVYVIDTANSACVGSAYRAFHGLAGGTDVPFSEVVKLAPNPRLAATPSPGASQRRWVGVSTTELVSASGAQHGGSNLGRIVARAMVRKCGTTLEDTRVLLKQSSWPKPAANLDIIKTPETSS	1	NR_146068.2	XYLB	length:525	start:GTG	stop:TGA	525	0	nonNMD	blast_Cterm	No	1107	1632	CCCTGGGGATGTGGAGGTTCGAG	0.709683097	3081	GTG	0.359298929	5.443142857	5.134	high_confidence
79166	predictedORF_GTG_12625	VCILTEIFQNLATRKYILEGWSPAGTDKLITRPPATPAAAGLFLHQRLPGVDGLQHHSPVPPAGGCCGWCSGSQLPHGVPCL	1	NR_146068.2	XYLB	length:246	start:GTG	stop:TGA	246	0	nonNMD	blast_nonCterm	Yes	190	436	TATGAGGAAAGTGTGCATTTTGA	0.6017648	3081	GTG	0.06166829	5.629146341	5.564	predicted
79167	predictedORF_GTG_12626	VWMDSSTTAQCRQLEAAVGGAQALSCLTGSRAYERFTGNQIAKIYQQNPEAYSHTERISLVSSFAASLFLGSYSPIDYSDGSGMNLLQIQDKVWSQACLGACAPHLEEKLSPPVPSCSVVGAISSYYVQRYGFPPGCKVVAFTGDNPGQPGHQ	1	NR_146068.2	XYLB	length:459	start:GTG	stop:TGA	459	0	nonNMD	blast_nonCterm	No	338	797	CGACTGCCCGGTGTGGATGGACT	0.539969023	3081	GTG	0.109704641	5.429215686	5.119	predicted
79168	predictedORF_GTG_12627	VGHLKLDLPNHHGTCQECRLFSCVNSSLYNTDHSILAVRTQEGVWIPVKLSGPWEASPSVHIITEILQKILRCSQCFIATLILIIMGLIAVTATAAAAGVALHFTVQTADYVNNWQKNSTLLWNSQTNIDQKLANQINYLQQSVMWLGD	1	NR_146068.2	XYLB	length:447	start:GTG	stop:TGA	447	0	nonNMD	blast_nonCterm	Yes	1730	2177	CCTGCTTGTAGTGGGTCATTTAA	0.619190139	3081	GTG	0.561506005	5.819328859	5.636333333	predicted
79169	predictedORF_GTG_12628	VWDLFIINIYLNCIEVRTHGLLSCSLCPSIMSAFVNVLCLFEKTVNSQFIGSGFLQSITSRLFAVPFIFSTFSLVLHVCHFKVIYNEFSQCVGVLGIFLSKYHFCFIYFEVICCIQT	1	NR_146069.2	RNF144A	length:351	start:GTG	stop:TAA	351	0	nonNMD	nonblast	No	835	1186	ATTTTCCAACGTGTGGGATCTTT	0.726291078	2256	GTG	0.370124113	6.543675214	6.829	predicted
79170	predictedORF_GTG_12629	VTEAKQELITYPQPQKTSIPAPLEKQPNQPLRPADKEPEPRKREEGQESRLGHQKREAERYLPPSRREGPTFRRDRERESWSGETRQDGESKTIMLKRIYRSTPPEVIVEVLEPYVRLTTANVRIIKNRTGPMGHTYGFIDLDSHAEALRVVKILQNLDPPFSIDGKMVAVNLATGKRRNDSGDHSDHMHYYQGKKYFRDRRGGGRNSDWSSDTNRQGQQSSSDCYIYDSATGYYYDPLAGTYYDPNTQQEVYVPQDPGLPEEEEIKEKKPTSQGKSSSKKEMSKRDGKEKKDRGVTRFQENASEGKAPAEDVFKKPLPPTVKKEESPPPPKVVNPLIGLLGEYGGDSDYEEEEEEEQTPPPQPRTAQPQKREEQTKKENEEDKLTDWNKLACLLCRRQFPNKEVLIKHQQLSDLHKQNLEIHRKIKQSEQELAYLERREREGKFKGRGNDRREKLQSFDSPERKRIKYSRETDSDRKLVDKEDIDTSSKGGCVQQATGWRKGTGLGYGHPGLASSEEAEGRMRGPSVGASGRTSKRQSNETYRDAVRRVMFARYKELD	1	NR_146071.2	RBM6	length:1677	start:GTG	stop:TAA	1677	0	nonNMD	blast_Cterm	Yes	246	1923	CCCAAGAGAAGTGACAGAGGCCA	0.653169016	2042	GTG	0.120470127	4.834275492	4.941666667	high_confidence
79171	predictedORF_GTG_12630	VAEIQTGLQIQIDKDNSHHLTATYMILLLATIMTPWQELIMTPIPSKKSMCPRILDYLRKKRSRKKNPPVKESQVARRKCLKEMARRKKTEE	1	NR_146071.2	RBM6	length:276	start:GTG	stop:TGA	276	0	nonNMD	blast_nonCterm	Yes	856	1132	AGGAGGGGAGGTGGCAGAAATTC	0.763380279	2042	GTG	0.419196866	5.375217391	4.513666667	predicted
79172	predictedORF_GTG_12631	VNMEETVTMRRKKRRNRPLPHSPAQHSPRSERSKPRRRMKKTNSLTGINWLVCFAEGSFPIKKF	1	NR_146071.2	RBM6	length:192	start:GTG	stop:TGA	192	0	nonNMD	blast_nonCterm	Yes	1270	1462	GGCCTCTTGGGTGAATATGGAGG	0.517727241	2042	GTG	0.621939275	5.10609375	5.615333333	predicted
79173	predictedORF_GTG_12632	VAEAEEKEERAVEASPPRYCYNQNLVEKGFTCWGPLDKKRCGGILDLLTELDLFV	1	NR_146071.2	RBM6	length:165	start:GTG	stop:TAA	165	0	nonNMD	nonblast	No	23	188	CGCTGGGTCGGTGGCGGAGGCTG	0.690140843	2042	GTG	0.011263467	5.444545455	5.945333333	predicted
79174	predictedORF_GTG_12633	VYSYKQVGVSLNRIFTVNPKGELVQEHAKTNISSYVRLCEVVDHVFPLLKRSHSSDFPCSDTFSNFTFWREPLPPFENQDIHSASA	1	NR_146080.2	LPIN1	length:258	start:GTG	stop:TAA	258	1	NMD	blast_Cterm	No	2613	2871	TCTAAAGGATGTGTATTCATACA	0.542840378	5492	GTG	0.475782957	5.502209302	5.485666667	predicted
79175	predictedORF_GTG_12634	VKENPQSCCLRCSWWAPLALDAFAKWFMWTHKGKQICHRSQISVETRMCMCRFPFAGIKNN	1	NR_146080.2	LPIN1	length:183	start:GTG	stop:TAA	183	1	NMD	nonblast	Yes	4329	4512	TACTCTTTCTGTGAAAGAAAATC	0.405457745	5492	GTG	0.788237436	5.839508197	5.666666667	predicted
79176	predictedORF_GTG_12635	VNFNCSELSISSWACKGSDGFSFAPRRNFGCENGGMYPSCSWHPGSPLQQHTLQAEFSEDAILDPEF	1	NR_146080.2	LPIN1	length:201	start:GTG	stop:TGA	201	1	NMD	nonblast	Yes	4707	4908	GTATTTTTGAGTGAATTTTAACT	0.405457748	5492	GTG	0.857064822	5.45	5.31	predicted
79177	predictedORF_GTG_12636	VQTMNYVGQLAGQVFVTVKELYKGLNPATLSGCIDIIVIRQPNGNLQCSPFHVRFGKMGVLRSREKVVDIEINGESVDLHMKLGDNGEAFFVQETDNDQEVIPMHLATSPILSEGASRMECQLKRGSVDRMRGLDPSTPAQVIAPSETPSSSSVVKKRRKRRRKSQLDSLKRDDNMNTSEDEDMFPIEMSSDEAMELLESSRTLPNDIPPFQDDIPEENLSLAVIYPQSASYPNSDREWSPTPSPSGSRPSTPKSDSELVSKSTERTGQKNPEMLWLWGELPQAAKSSSPHKMKESSPLSSRKICDKSHFQAIHSESSDTFSDQSPTLVGGALLDQNKPQTEMQFVNEEDLETLGAAAPLLPMIEELKPPSASVVQTANKTDSPSRKRDKRSRHLGADGVYLDDLTDMDPEVAALYFPKNGDPSGLAKHASDNGARSANQSPQSVGSSGVDSGVESTSDGLRDLPSIAISLCGGLSDHREITKDAFLEQAVSYQQFVDNPAIIDDPNLVVKIGSKYYNWTTAAPLLLAMQAFQKPLPKATVESIMRDKMPKKGGRWWFSWRGRNTTIKEESKPEQCLAGKAHSTGEQPPQLSLATRVKHESSSSDEERAAAKPSNAGHLPLLPNVSYKKTLRLTSEQLKSLKLKNGPNDVVFSVTTQYQGTCRCEGTIYLWNWDDKVIISDIDGTITRSDTLGHILPTLGKDWTHQGIAKLYHKVSQNGYKFLYCSARAIGMADMTRGYLHWVNERGTVLPQGPLLLSPSSLFSALHREVIEKKPEKFKVQCLTDIKNLFFPNTEPFYAAFGNRPAVSSRLGIEEPLK	1	NR_146080.2	LPIN1	length:2454	start:GTG	stop:TGA	2454	1	NMD	blast_nonCterm	No	40	2494	GCGCCGCTCGGTGCAGACCATGA	0.551354003	5492	GTG	0.007283321	5.248801956	5.555333333	predicted
79178	predictedORF_GTG_12637	VLTASTWMTSQTWILKWRPCIFPKTEILPDSQNMQATTEPGQPTSPRSRWAARAWTVAWRAPRTG	1	NR_146080.2	LPIN1	length:195	start:GTG	stop:TGA	195	1	NMD	nonblast	Yes	1226	1421	CGACATCTTGGTGCTGACGGCGT	0.503818791	5492	GTG	0.223233795	5.35	4.869333333	predicted
79179	predictedORF_GTG_12638	VSPRSTKARAAVRAPSICGTGMIKSSFLILMGQLPDQILLATFCPPLGRIGPIRASLSCTIK	1	NR_146080.2	LPIN1	length:186	start:GTG	stop:TGA	186	1	NMD	nonblast	Yes	1997	2183	GTGGTTTTCAGTGTCACCACGCA	0.458333332	5492	GTG	0.363619811	5.828709677	5.915333333	predicted
79180	predictedORF_GTG_12639	VHGFWQSRGHISIIAMLVPPPSEHSGEGCEGSCDLDLRSLIEIWTPPGPGLASDLALWMGPLQYLLTSLIFR	1	NR_146080.2	LPIN1	length:216	start:GTG	stop:TGA	216	1	NMD	blast_nonCterm	Yes	3275	3491	AATGCCAGATGTGCACGGTTTTT	0.549295773	5492	GTG	0.596321923	5.884305556	6.150666667	predicted
79181	predictedORF_GTG_12640	VSPGKAGILTPAFWLLKVRFVYGLHSRIYELVYLCVHDYNPVMLRSCAGMLYLDHTFQSCPMEMNPT	1	NR_146080.2	LPIN1	length:201	start:GTG	stop:TAG	201	1	NMD	nonblast	Yes	4997	5198	CAAGTTCAATGTGAGCCCTGGCA	0.636443658	5492	GTG	0.9098689	6.060597015	5.849666667	predicted
79182	predictedORF_GTG_12641	VQCVCSLCERKTYSLWPVSTSFAAAAGSSTAQFSSRTAWAWESLAWLRTVHSVHQRTLCFHCFPMKN	4	NR_146082.2,NR_146083.2,NR_146084.2,NR_146085.2	ARIH2	length:201	start:GTG	stop:TGA	201	0	nonNMD	nonblast	Yes	855	1056	CCTCACCACTGTGCAGTGTGTAT	0.642077466	5186	GTG	0.164866949	5.746119403	6.046	predicted
79183	predictedORF_GTG_12642	VQTAPWLFGYRSLELAEYSAIGATRSSVSSVVRCITHPQTVPQSGNGSRSVQTTLKQPTTLVLTLKTLSDLPHLSEVLLPRSAHTMSNWAQVPGALCNLS	2	NR_146082.2,NR_146083.2	ARIH2	length:300	start:GTG	stop:TAA	300	0	nonNMD	blast_nonCterm	No	1128	1428	CTGTGCCCTGGTGCAGACTGCCC	0.534804706	5186	GTG	0.217508677	5.5029	5.762333333	predicted
79184	predictedORF_GTG_12643	VADGRELNWPVQWAWSTRGHSMPPALPWQYGDSPEHGLLATGCCCLWWCCMSVAHLYS	4	NR_146082.2,NR_146083.2,NR_146084.2,NR_146085.2	ARIH2	length:174	start:GTG	stop:TGA	174	0	nonNMD	nonblast	Yes	2619	2793	AAGAGCATGGGTGGCAGATGGTA	0.608274644	5186	GTG	0.505013498	5.800344828	6.108333333	predicted
79185	predictedORF_GTG_12644	VNEESTCCRTWRSGVNAVLAQGINILASGAFTSPSSPSCDTAMAQDLSCSSAP	4	NR_146082.2,NR_146083.2,NR_146084.2,NR_146085.2	ARIH2	length:159	start:GTG	stop:TAA	159	0	nonNMD	nonblast	Yes	3819	3978	GGAGCTAACTGTGAATGAGGAGA	0.673063383	5186	GTG	0.736405708	5.400943396	5.293666667	predicted
79186	predictedORF_GTG_12645	VEYGRVNSSFTGALRVMKRQLGAETSVESNLKGEGQEMRFGLIKGVHICGVRSGSSVSDK	4	NR_146082.2,NR_146083.2,NR_146084.2,NR_146085.2	ARIH2	length:180	start:GTG	stop:TAG	180	0	nonNMD	nonblast	Yes	4716	4896	ATGTAGGGCTGTGGAATATGGCA	0.644894369	5186	GTG	0.909371384	5.370166667	5.457	predicted
79187	predictedORF_GTG_12646	VYAVCAKGKPTLSGLSAPVLPQLLGAALLSSRQGRRGRGSLLHGSGLSTPYTRGLCVSIASQ	4	NR_146082.2,NR_146083.2,NR_146084.2,NR_146085.2	ARIH2	length:186	start:GTG	stop:TGA	186	0	nonNMD	nonblast	Yes	862	1048	ACTGTGCAGTGTGTATGCAGTTT	0.621889669	5186	GTG	0.166216737	5.511774194	5.307666667	predicted
79188	predictedORF_GTG_12647	VVCEPNGTLLSPQCPKCNICIEKNGGCNHMQCSKCKHDFCWMCLGDWKTHGSEYYECSRYKENPDIVNQSQQAQAREALKKYLFYFERWENHNKSLQLEAQTYQRIHEKIQERVMNNLGTWIDWQYLQNAAKLLAKCRYTLQYTYPYAYYMESGPRKKLFEYQQAQLEAEIENLSWKVERADSYDRGDLENQMHIAEQRRRTLLKDFHDT	3	NR_146082.2,NR_146083.2,NR_146084.2	ARIH2	length:630	start:GTG	stop:TAA	630	0	nonNMD	blast_Cterm	No	1441	2071	AACCAACCTGGTGGTGTGTGAGC	0.580281687	5186	GTG	0.277863479	5.338333333	5.096333333	predicted
79189	predictedORF_GTG_12648	VPVFKWYSSEQGHIWPNLTLSCCILLWQTSGSEFRIALPRALDFLAWGLCLHKLFSCYLESVQRLL	4	NR_146082.2,NR_146083.2,NR_146084.2,NR_146085.2	ARIH2	length:198	start:GTG	stop:TGA	198	0	nonNMD	blast_nonCterm	Yes	2986	3184	CCTTTCTTTTGTGCCAGTATTCA	0.382570423	5186	GTG	0.575780949	6.165151515	6.379	predicted
79190	predictedORF_GTG_12649	VDMNSQGSDSNEEDYDPNCEEEEEEEEDDPGDIEDYYVGVASDVEQQGADAFDPEEYQFTCLTYKESEGALNEHMTSLASVLKVSHSVAKLILVNFHWQVSEILDRYKSNSAQLLVEARVQPNPSKHVPTSHPPHHCAVCMQFVRKENLLSLACQHQFCRSCWEQHCSVLVKDGVGVGVSCMAQDCPLRTPEDFVFPLLPNEELREKYRRYLFRDYVESHYQLQLCPGADCPMVIRVQEPRARRVQCNRCNEVFCFKCRQMYHAPTDCATIRKWLTKCADDSETANYISAHTKDPQRPATFK	2	NR_146082.2,NR_146083.2	ARIH2	length:906	start:GTG	stop:TGA	906	0	nonNMD	blast_nonCterm	No	446	1352	TAAGATGTCAGTGGACATGAATA	0.543079353	5186	GTG	0.086000771	5.376125828	4.869666667	predicted
79191	predictedORF_GTG_12650	VAVRRQSRTWSSCHGVLLSLVVLHVCGSPLFLKLRFTWIWLLRLEPTAEWGWACGPPN	4	NR_146082.2,NR_146083.2,NR_146084.2,NR_146085.2	ARIH2	length:174	start:GTG	stop:TAG	174	0	nonNMD	blast_nonCterm	Yes	2699	2873	CTGCCTTACCGTGGCAGTACGGA	0.84471831	5186	GTG	0.520439645	6.063793103	6.089333333	predicted
79192	predictedORF_GTG_12651	VSRGCSEAEVCSPLPGSSCQRDTILGSGNPRPRDSLVCGPRSCTKEGLARGTDQLLHNEAQGNKWFAWCPTCPEPGPVGH	4	NR_146082.2,NR_146083.2,NR_146084.2,NR_146085.2	ARIH2	length:240	start:GTG	stop:TGA	240	0	nonNMD	blast_nonCterm	Yes	3167	3407	TACCTGGAGAGTGTCCAGAGGCT	0.635743669	5186	GTG	0.610682607	5.1825	5.234	predicted
79193	predictedORF_GTG_12652	VQSVQRGLLVRVSVSAEQPWAHAPSSKAPLLLLHVRAALEEAGSLSQQNSCAPSGFKCRQMYHAPTDCATIRKWLTKCADDSETANYISAHTKDPQRPATFK	1	NR_146084.2	ARIH2	length:306	start:GTG	stop:TGA	306	0	nonNMD	blast_nonCterm	No	1183	1489	GCCGAGTACAGTGCAATCGGTGC	0.641901414	5323	GTG	0.222243096	5.286568627	4.869666667	predicted
79194	predictedORF_GTG_12653	VDMNSQGSDSNEEDYDPNCEEEEEEEEDDPGDIEDYYVGVASDVEQQGADAFDPEEYQFTCLTYKESEGALNEHMTSLASVLKVSHSVAKLILVNFHWQVSEILDRYKSNSAQLLVEARVQPNPSKHVPTSHPPHHCAVCMQFVRKENLLSLACQHQFCRSCWEQHCSVLVKDGVGVGVSCMAQDCPLRTPEDFVFPLLPNEELREKYRRYLFRDYVESHYQLQLCPGADCPMVIRVQEPRARRVQCNRCNEVFW	1	NR_146084.2	ARIH2	length:765	start:GTG	stop:TAA	765	0	nonNMD	blast_nonCterm	No	446	1211	TAAGATGTCAGTGGACATGAATA	0.543079353	5323	GTG	0.083787338	5.416823529	5.680333333	predicted
79195	predictedORF_GTG_12654	VLQVVSSVVRCITHPQTVPQSGNGSRSVQTTLKQPTTLVLTLKTLSDLPHLSEVLLPRSAHTMSNWAQVPGALCNLS	1	NR_146084.2	ARIH2	length:231	start:GTG	stop:TAA	231	0	nonNMD	blast_nonCterm	No	1334	1565	CAGAACAGCTGTGCTCCAAGTGG	0.56056338	5323	GTG	0.250610558	5.565324675	5.762333333	predicted
79196	predictedORF_GTG_12655	VCMQFVRKENLLSLACQHQFCRSCWEQHCSVLVKDGVGVGVSCMAQDCPLRTPEDFVFPLLPNEELREKYRRYLFRDYVESHYQLQLCPGADCPMVIRVQEPRARRVQCNRCNEVFW	1	NR_146085.2	ARIH2	length:351	start:GTG	stop:TAA	351	0	nonNMD	blast_nonCterm	No	432	783	CCACTGTGCAGTGTGTATGCAGT	0.57341973	4743	GTG	0.091081594	5.763931624	5.680333333	predicted
79197	predictedORF_GTG_12656	VLQVVSSVVRCITHPQTVPQSGNGSRSVQTTLKQPTTLVLTLKTVPSATSALRRMEAAITCNAPNVNTTSAGCV	1	NR_146085.2	ARIH2	length:222	start:GTG	stop:TAG	222	0	nonNMD	nonblast	No	906	1128	CAGAACAGCTGTGCTCCAAGTGG	0.56056338	4743	GTG	0.191018343	5.433513514	5.419	predicted
79198	predictedORF_GTG_12657	VQSVQRGLLVRVSVSAEQPWAHAPSSKAPLLLLHVRAALEEAGSLSQQNSCAPSGFKCRQMYHAPTDCATIRKWLTKCADDSETANYISAHTKDCPKCNICIEKNGGCNHMQCSKCKHDFCWMCLGDWKTHGSEYYECSRYKENPDIVNQSQQAQAREALKKYLFYFERWENHNKSLQLEAQTYQRIHEKIQERVMNNLGTWIDWQYLQNAAKLLAKCRYTLQYTYPYAYYMESGPRKKLFEYQQAQLEAEIENLSWKVERADSYDRGDLENQMHIAEQRRRTLLKDFHDT	1	NR_146085.2	ARIH2	length:873	start:GTG	stop:TAA	873	0	nonNMD	blast_Cterm	No	755	1628	GCCGAGTACAGTGCAATCGGTGC	0.641901414	4743	GTG	0.159181952	5.328281787	5.096333333	high_confidence
79199	predictedORF_GTG_12658	VWSPRASGRWMLTWTKCTALTTLKKMTQTGSTTGPRILMRNLVWIGSEAGIWCSADQCSKLWLFLRTRLQSRTFAFHLPRPDPVNKRTILGSACLRPTPPSPSPPVASCILQMSSLGSHQALTQPQLQLVAAPAT	1	NR_146089.1	TRAK1	length:405	start:GTG	stop:TGA	405	0	nonNMD	nonblast	No	1926	2331	CCCCGGCCCGGTGTGGTCACCAA	0.55974178	5236	GTG	0.367838044	5.597481481	5.732666667	predicted
79200	predictedORF_GTG_12659	VGPRGQHQPLFPEAWYLRACPSDAPLSPVPSVGCSSIVASGGIAASPPWWDLACR	1	NR_146089.1	TRAK1	length:165	start:GTG	stop:TGA	165	0	nonNMD	nonblast	Yes	2844	3009	CCCCTCCTCTGTGGGCCCCCGGG	0.585739434	5236	GTG	0.54316272	5.511454545	5.707333333	predicted
79201	predictedORF_GTG_12660	VLSSPNKLAYGEDWRGAGCPRGDPRSPLLLPPPSLPPTVHSLPLPFSVHPLLS	1	NR_146089.1	TRAK1	length:159	start:GTG	stop:TAG	159	0	nonNMD	nonblast	Yes	3048	3207	ATCTTGATGGGTGCTAAGCTCTC	0.419311745	5236	GTG	0.582123759	5.40509434	5.669	predicted
79202	predictedORF_GTG_12661	VSSDTSPRPPCRSVRSLHPQPRAADVAFLIGGLFFYGWPSFFKTFTALPQWTVVSFLRCDLLFSCLPLEVILCFVISCQAKCLTRKRMYLHSCCVVQQPLCVLCDLFYFSFFLHIYAGK	1	NR_146089.1	TRAK1	length:357	start:GTG	stop:TAA	357	0	nonNMD	blast_nonCterm	Yes	3513	3870	ACACATCTGGGTGTCATCGGACA	0.523122066	5236	GTG	0.670932009	6.19789916	6.667666667	predicted
79203	predictedORF_GTG_12662	VAVEGAGHFCCRVRPPELGQGRPGLPPALLHAQDGCDPLYSAELAYADTHILPTLL	1	NR_146089.1	TRAK1	length:168	start:GTG	stop:TGA	168	0	nonNMD	blast_nonCterm	Yes	2443	2611	TGGGGCTCGTGTGGCTGTTGAAG	0.568838025	5236	GTG	0.46657754	5.610714286	5.737666667	predicted
79204	predictedORF_GTG_12663	VHEPSLRQFPGFQASQLHPEGSERKERPQQREPDRRVRLQPQPRGQSQEVWGGQSGELRASPCPHLD	1	NR_146089.1	TRAK1	length:201	start:GTG	stop:TGA	201	0	nonNMD	nonblast	Yes	2620	2821	TTGAGTTCAAGTGCACGAGCCCT	0.464612677	5236	GTG	0.500381971	4.82238806	4.917	predicted
79205	predictedORF_GTG_12664	VYIGLGDLVSALLFLPIPQEVPLHCHHSHEDVTCANLGEGGVLSSFLLRSTETPKCVLIPWIGNQ	1	NR_146089.1	TRAK1	length:195	start:GTG	stop:TGA	195	0	nonNMD	nonblast	Yes	3259	3454	TTTGTAAAATGTGTACATAGGAC	0.57658874	5236	GTG	0.622421696	5.922307692	5.750666667	predicted
79206	predictedORF_GTG_12665	VKPAKLDATALHDDTLANSVPPSEACNHAVLACSLGIPEEHYISEAVEDAPSYRGYRDACTITDVCNSTDLPEVEIISLLEEQLPHYKLRADTIYGYDHDDWLHTPLISPDANIDLTTEQIEETLKYFLLCAERVGQMTKTYNDIDAVTRLLEEKERDLELAARIGQSLLKKNKTLTERNELLEEQVEHIREEVSQLRHELSMKDELLQFYTSAAEESEPESVCSTPLKRNESSSSVQNYFHLDSLQKKLKDLEEENVVLRSEASQLKTETITYEEKEQQLVNDCVKELRDANVQIASISEELAKKTEDAARQQEEITHLLSQIVDLQKKAKACAVENEELVQHLGAAKDAQRQLTAELRELEDKYAECMEMLHEAQEELKNLRNKTMPNTTSRRYHSLGLFPMDSLAAEIEGTMRKELQLEEAESPDITHQKRVFETVRNINQVVKQRSLTPSPMNIPGSNQSSAMNSLLSSCVSTPRSSFYGSDIGNVVLDNKTNSIILETEAADLGNDERSKKPGTPGTPGSHDLETALRRLSLRRENYLSERRFFEEEQERKLQELAEKGELRSGSLTPTESIMSLGTHSRFSEFTGFSGMSFSSRSYLPEKLQIVKPLEGSATLHHWQQLAQPHLGGILDPRPGVVTKGFRTLDVDLDEVYCLNDFEEDDTDWIHYWPKNTDEKPSLDWVGSWNLVLCRPVLKIVVIFEDSPSIQNICVSPSSPRSS	1	NR_146089.1	TRAK1	length:2166	start:GTG	stop:TAA	2166	0	nonNMD	blast_Cterm	No	11	2177	GCACCTCCCCGTGAAACCTGCCA	0.599647887	5236	GTG	0.00210084	5.287437673	5.648	predicted
79207	predictedORF_GTG_12666	VATPCTPRRLSLAESFTNTRESTTTMSTSLGLVWLLKERGISAAVYDPQSWDRAGRGSLLHSYTPKMAVIPSTPPNSPMQTPTSSPPSFEFKCTSPPYDNFLASKPASSILREVREKNVRSSESQTDVSVSNLNLVDKVRRFGVAKVVNSGRAHVPTLTEEQGPLLCGPPGPAPALVPRGLVPEGLPLRCPTVTSAIGGLQLNSGIRRNRSFPTMVGSSMQMKAPVTLTSGILMGAKLSKQTSLR	1	NR_146089.1	TRAK1	length:735	start:GTG	stop:TGA	735	0	nonNMD	blast_Cterm	Yes	2345	3080	ATCCACGCCGGTGGCCACACCAT	0.636213151	5236	GTG	0.447860963	5.336734694	5.582666667	predicted
79208	predictedORF_GTG_12667	VTSDAVELANRSDNSSDSSLFKTQCIPYSPKGEKRNPIRKFVRTPESVHASDSSSDSSFEPIPLTIKAIFERFKNRKKRYKKKKKRRYQPTGRPRGRPEGRRNPIYSLIDKKKQFRSRGSGFPFLESENEKNAPWRKILTFEQAVARGFFNYIEKLKYEHHLKESLKQMNVGEDLENEDFDSRRYKFLDDDGSISPIEESTAEDEDATHLEDNECDIKLAGDSFIVSSEFPVRLSVYLEEEDITEEAALSKKRATKAKNTGQRGLKM	2	NR_146090.2,NR_146091.2	TAF1D	length:801	start:GTG	stop:TGA	801	2	NMD	blast_Cterm	Yes	234	1035	TCTTGACCATGTGACATCTGATG	0.498415488	1737	GTG	0.134715026	5.031423221	4.785333333	predicted
79209	predictedORF_GTG_12668	VITLLIAAYLKLSVSLTHLKGRKETPFENLFVHLKVFTQVIHQVTHLLNQYH	2	NR_146090.2,NR_146091.2	TAF1D	length:156	start:GTG	stop:TGA	156	2	NMD	nonblast	Yes	268	424	GCAAATCGAAGTGATAACTCTTC	0.596600482	1737	GTG	0.154289004	6.024807692	5.872666667	predicted
79210	predictedORF_GTG_12669	VQAPRARGAFPGGFWKEEGEMRRRPQSSHTTRNSAGKKLVRPDKAKTQDTGHRRGGGGGAGFRGAGKSEPSPSCSPSMST	1	NR_146096.2	NANOS3	length:240	start:GTG	stop:TAG	240	0	nonNMD	blast_Cterm	No	152	392	GCAATTTCCCGTGCAGGCGCCTC	0.554577465	649	GTG	0.234206471	4.718625	4.725666667	predicted
79211	predictedORF_GTG_12670	VHERELDLVFLDHSYAKPWSAHPDASSARPTRMLFVTPRRQHESTIESDVPIDVETVTSTPMPLYDNQKARSVMNECERHVIFARTDADAPPPPEDWEEHVNRTGWTMAQNKLFNKILKALQSDRLARLANEGACNEPVLRRVAVDKCARRVRQALASVSWDTKLIQWLHTTLVETLSLPMLAAYLDALQTLKGKIPTLIDRMLVSSNTKTGAAGAEALSLLLKRPWDPAVGVLSHNKPSKLPGSPLILIASSGPSSSVFPTSRRHRFWQSQLSCLGKVIPVATHLLNNGSGVGVLQCLEHMIGAVRSKVLEIHSHFPHKPIILIGWNTGALVACHVSVMEYVTAVVCLGFPLLTVDGPRGDVDDPLLDMKTPVLFVIGQNSLQCHPEAMEDFREKIRAENSLVVVGGADDNLRISKAKKKSEGLTQSMVDRCIQDEIVDFLTGVLTRAEGHMGSEPRDQDAEKKKKPRDVARRDLAFEVPERGSRPASPAAKLPASPSGSEDLSSVSSSPTSSPKTKVTTVTSAQKSSQIGSSQLLKRHVQRTEAVLTHKQAQVPISSEPPEEGEKEDLRVQLKRHHPSSPLPGSKTSKRPKIKVSLISQGDTAGGPCAPSQGSAPEAAGGKPITMTLGQASAGAKELTGLLTTAKSSSSEGGVSASPVPSVVSSSTAPSALHTLQSRLVATSPGSSLPGATSASSLLQGLSFSLQDISSKTSGLPANPSPGPAPQA	1	NR_146098.2	KANSL3	length:2184	start:GTG	stop:TGA	2184	1	NMD	blast_nonCterm	No	158	2342	CCAGCTTTCAGTGCATGAACGGG	0.455985919	4933	GTG	0.032029191	5.306510989	5.047	predicted
79212	predictedORF_GTG_12671	VKYVWPGPISSPVYSESDVPIDVETVTSTPMPLYDNQKARSVMNECERHVIFARTDADAPPPPEDWEEHVNRTGWTMAQNKLFNKILKALQSDRLARLANEGACNEPVLRRVAVDKCARRVRQALASVSWDTKLIQWLHTTLVETLSLPMLAAYLDALQTLKGKIPTLIDRMLVSSNTKTGAAGAEALSLLLKRPWDPAVGVLSHNKPSKLPGSPLILIASSGPSSSVFPTSRRHRFWQSQLSCLGKVIPVATHLLNNGSGVGVLQCLEHMIGAVRSKVLEIHSHFPHKPIILIGWNTGALVACHVSVMEYVTAVVCLGFPLLTVDGPRGDVDDPLLDMKTPVLFVIGQNSLQCHPEAMEDFREKIRAENSLVVVGGADDNLRISKAKKKSEGLTQSMVDRCIQDEIVDFLTGVLTRAEGHMGSEPRDQDAEKKKKPRDVARRDLAFEVPERGSRPASPAAKLPASPSGSEDLSSVSSSPTSSPKTKVTTVTSAQKSSQIGSSQLLKRHVQRTEAVLTHKQAQAQFAAFLKQNMLVRKALPPGTSSCLFVPISSEPPEEGEKEDLRVQLKRHHPSSPLPGSKTSKRPKIKVSLISQGDTAGGPCAPSQGSAPEAAGGKPITMTLGQASAGAKELTGLLTTAKSSSSEGGVSASPVPSVVSSSTAPSALHTLQSRLVATSPGSSLPGATSASSLLQGLSFSLQDISSKTSGLPANPSPGPAPQA	1	NR_146099.2	KANSL3	length:2169	start:GTG	stop:TGA	2169	1	NMD	blast_Cterm	No	312	2481	TTAAATACCTGTGAAGTATGTGT	0.447887325	5072	GTG	0.061514196	5.327952974	5.047	predicted
79213	predictedORF_GTG_12672	VLRRVAVDKCARRVRQALASVSWDTKLIQWLHTTLVETLSLPMLAAYLDALQTLKGKIPTLIDRMLVSSNTKTGAAGAEALSLLLKRPWDPAVGVLSHNKPSKLPGSPLILIASSGPSSSVFPTSRRHRFWQSQLSCLGKVIPVATHLLNNGSGVGVLQCLEHMIGAVRSKVLEIHSHFPHKPIILIGWNTGALVACHVSVMEYVTAVVCLGFPLLTVDGPRGDVDDPLLDMKTPVLFVIGQNSLQCHPEAMEDFREKIRAENSLVVVGGADDNLRISKAKKKSEGLTQSMVDRCIQDEIVDFLTGVLTRAEGHMGSEPRDQDAEKKKKPRDVARRDLAFEVPERGSRPASPAAKLPASPSGSEDLSSVSSSPTSSPKTKVTTVTSAQKSSQIGSSQLLKRHVQRTEAVLTHKQAQAQFAAFLKQNMLVRKALPPGTSSCLFVPISSEPPEEGEKEDLRVQLKRHHPSSPLPGSKTSKRPKIKVSLISQGDTAGGPCAPSQGSAPEAAGGKPITMTLGQASAGAKELTGLLTTAKSSSSEGGVSASPVPSVVSSSTAPSALHTLQSRLVATSPGSSLPGATSASSLLQGLSFSLQDISSKTSGLPANPSPGPAPQA	2	NR_146100.2,NR_146101.2	KANSL3	length:1848	start:GTG	stop:TGA	1848	2	NMD	blast_Cterm	No	481	2329	TAATGAGCCAGTGCTGCGCCGTG	0.464788726	4920	GTG	0.097764228	5.34211039	5.047	predicted
79214	predictedORF_GTG_12673	VESQPAQSLQWSPAALHPVPCTHCRAAWWPHLLAAPSQGPHQPAASSKASASACRISAARPLAFQQIPPQDQPHRLEGPHHHYSDTSWPAEQDHYTEPYGLRSSPIRGVLFPGAALQLTGCLRLLMPC	1	NR_146101.2	KANSL3	length:384	start:GTG	stop:TGA	384	1	NMD	nonblast	No	158	542	CCAGCTTTCAGTGCATGAACGGG	0.455985919	5000	GTG	0.0316	5.3446875	6.158333333	predicted
79215	predictedORF_GTG_12674	VCKESAAGSGKCELGYQADPVAAHHPCGDLESAHAGSLPGCFADAEGEGHFDLLWVAWNSQIFLLSIPTLIDRMLVSSNTKTGAAGAEALSLLLKRPWDPAVGVLSHNKPSKLPGSPLILIASSGPSSSVFPTSRRHRFWQSQLSCLGKVIPVATHLLNNGSGVGVLQCLEHMIGAVRSKVLEIHSHFPHKPIILIGWNTGALVACHVSVMEYVTAVVCLGFPLLTVDGPRGDVDDPLLDMKTPVLFVIGQNSLQCHPEAMEDFREKIRAENSLVVVGGADDNLRISKAKKKSEGLTQSMVDRCIQDEIVDFLTGVLTRAEGHMGSEPRDQDAEKKKKPRDVARRDLAFEVPERGSRPASPAAKLPASPSGSEDLSSVSSSPTSSPKTKVTTVTSAQKSSQIGSSQLLKRHVQRTEAVLTHKQAQAQFAAFLKQNMLVRKALPPGTSSCLFGSQLSSMS	1	NR_146102.2	KANSL3	length:1377	start:GTG	stop:TAG	1377	1	NMD	blast_Cterm	No	507	1884	CTGTGGACAAGTGTGCAAGGAGA	0.483454942	4999	GTG	0.101420284	5.453899782	5.726333333	predicted
79216	predictedORF_GTG_12675	VSLISQGDTAGGPCAPSQGSAPEAAGGKPITMTLGQASAGAKELTGLLTTAKSSSSEGGVSASPVPSVVSSSTAPSALHTLQSRLVATSPGSSLPGATSASSLLQGLSFSLQDISSKTSGLPANPSPGPAPQA	1	NR_146102.2	KANSL3	length:399	start:GTG	stop:TGA	399	1	NMD	blast_nonCterm	No	2009	2408	GAAGATCAAGGTGTCCCTTATCT	0.689671358	4999	GTG	0.401880376	5.086992481	5.047	predicted
79217	predictedORF_GTG_12676	VQAIFNGDPDEVRALIFKKEDVNFQDNEKRTPLHAAAYLGDAEIIELLILSGSSSGTFEAFCRC	1	NR_146111.1	ANKRD28	length:192	start:GTG	stop:TAA	192	0	nonNMD	blast_nonCterm	Yes	223	415	GCCATCACTGGTGCAAGCTATAT	0.458978872	4534	GTG	0.049183944	5.598125	5.994666667	predicted
79218	predictedORF_GTG_12677	VGSGASVNDLDERGCTPLHYAATSDTDGKCLEYLLRNDANPGIRDKQGYNAVHYSAAYGHRLCLQLIASETPLDVLMETSGTDMLSDSDNRATISPLHLAAYHGHHQALEVLVQSLLDLDVRNSSGRTPLDLAAFKGHVECVDVLINQGASILVKDYILKRTPIHAAATNGHSECLRLLIGNAEPQNAVDIQDGNGQTPLMLSVLNGHTDCVYSLLNKGANVDAKDKWGRTALHRGAVTGHEECVDALLQHGAKCLLRDSRGRTPIHLSAACGHIGVLGALLQSAASMDANPATADNHGYTALHWACYNGHETCVELLLEQEVFQKTEGNAFSPLHCAVINDNEGAAEMLIDTLGASIVNATDSKGRTPLHAAAFTDHVECLQLLLSHNAQVNSVDSTGKTPLMMAAENGQTNTVEMLVSSASAELTLQDNSKNTALHLACSKGHETSALLILEKITDRNLINATNAALQTPLHVAARNGLTMVVQELLGKGASVLAVDENGYTPALACAPNKDVADCLALILATMMPVSSSSPLSSLTFNAINRYTNTSKTVSFEALPIMRNEPSSYCSFNNIGGEQEYLYTDVDELNDSDSETY	1	NR_146111.1	ANKRD28	length:1788	start:GTG	stop:TGA	1788	0	nonNMD	blast_Cterm	No	1513	3301	GTTTGCTCTTGTGGGATCAGGAG	0.489964786	4534	GTG	0.333700926	5.476744966	5.072666667	predicted
79219	predictedORF_GTG_12678	VKLLVSHGAEVTCKDKKSYTPLHAAASSGMISVVKYLLDLGVDMNEPNAYGNTPLHVACYNGQDVVVNELIDCGAIVNQKNEKGFTPLHFAAASTHGALCLELLVGNGADVNMKSKDGKTPLHMTALHGRFSRSQTIIQSGAVIDCEDKNGNTPLHIAARYGHELLINTLITSGADTAKYCPVLLTLGVAYMECSPSIWQP	1	NR_146111.1	ANKRD28	length:603	start:GTG	stop:TAA	603	0	nonNMD	blast_nonCterm	No	680	1283	CATTGAAGTAGTGAAATTGCTTG	0.594366192	4534	GTG	0.149977944	5.57	5.670333333	predicted
79220	predictedORF_GTG_12679	VLSAYFGIAGAGRLYTCLLPVDTLVFLEPFCSQQHLWMQIQPQQTIMDIRHFTGLATMVTRHV	4	NR_146111.1,NR_146112.2,XR_007095652.1,XR_007095653.1	ANKRD28	length:189	start:GTG	stop:TAG	189	0	nonNMD	nonblast	Yes	2267	2456	CTTCAACATGGTGCTAAGTGCTT	0.613677942	4534	GTG	0.5	6.148571429	6.015666667	predicted
79221	predictedORF_GTG_12680	VGLQSLLFRLLLRWNASVGLILRFYRYFLRTYSFGDVSGVLQDHLRNRKAFEI	2	NR_146112.2,XR_007095652.1	ANKRD28	length:159	start:GTG	stop:TGA	159	0	nonNMD	blast_nonCterm	Yes	48	207	ATTTCATCCTGTGGGTCTGCAGT	0.501232391	5940	GTG	0.008080808	6.123773585	5.781	predicted
79222	predictedORF_GTG_12681	VCIVVLEEVEDESPAFISKLPQENKSLHSPPSGNVLPSLVQAIFNGDPDEVRALIFKKEDVNFQDNEKRTPLHAAAYLGDAEIIELLILSGARVNAKDSKWLTPLHRAVASCSEEAVQVLLKHSADVNARDKNWQTPLHIAAANKAVKCAEALVPLLSNVNVSDRAGRTALHHAAFSGHGEMVKLLLSRGANINAFDKKDRRAIHWAAYMGHIEVVKLLVSHGAEVTCKDKKSYTPLHAAASSGMISVVKYLLDLGVDMNEPNAYGNTPLHVACYNGQDVVVNELIDCGAIVNQKNEKGFTPLHFAAASTHGALCLELLVGNGADVNMKSKDGKTPLHMTALHGRFSRSQTIIQSGAVIDCEDKNGNTPLHIAARYGHELLINTLITSGADTAKRGIHGMFPLHLAALSGFSDCCRKLLSSGFDIDTPDDFGRTCLHAAAAGGNLECLNLLLNTGADFNKKDKFGRSPLHYAAANCNYQCLFALVGSGASVNDLDERGCTPLHYAATSDTDGKCLEYLLRNDANPGIRDKQGYNAVHYSAAYGHRLCLQLIASETPLDVLMETSGTDMLSDSDNRATISPLHLAAYHGHHQALEVLVQSLLDLDVRNSSGRTPLDLAAFKGHVECVDVLINQGASILVKDYILKRTPIHAAATNGHSECLRLLIGNAEPQNAVDIQDGNGQTPLMLSVLNGHTDCVYSLLNKGANVDAKDKWGRTALHRGAVTGHEECVDALLQHGAKCLLRDSRGRTPIHLSAACGHIGVLGALLQSAASMDANPATADNHGYTALHWACYNGHETCVELLLEQEVFQKTEGNAFSPLHCAVINDNEGAAEMLIDTLGASIVNATDSKGRTPLHAAAFTDHVECLQLLLSHNAQVNSVDSTGKTPLMMAAENGQTNTVEMLVSSASAELTLQDNSKNTALHLACSKGHETSALLILEKITDRNLINATNAALQTPLHVAARNGLTMVVQELLGKGASVLAVDENGYTPALACAPNKDVADCLALILATMMPVSSSSPLSSLTFNAINRYTNTSKTVSFEALPIMRNEPSSYCSFNNIGGEQEYLYTDVDELNDSDSETY	1	NR_146112.2	ANKRD28	length:3240	start:GTG	stop:TGA	3240	0	nonNMD	blast_Cterm	Yes	1467	4707	AATGAGTCGAGTGTGTATTGTTG	0.407398598	5940	GTG	0.246969697	5.504046296	5.072666667	predicted
79223	predictedORF_GTG_12682	VRFYFLFSIISKTATGNYMTLQARVGIAVIISVTAVVSHFILYCVVLCHQKQ	2	NR_146112.2,XR_007095652.1	ANKRD28	length:156	start:GTG	stop:TGA	156	0	nonNMD	nonblast	Yes	931	1087	AAACAGAATAGTGAGATTTTATT	0.574647885	5940	GTG	0.156734007	6.363076923	6.488666667	predicted
79224	predictedORF_GTG_12683	VAKGVFLECLEPYILSDKLVGITPQVMKDLIVHFQDKKLMENVEALIVHMDITSLDIQQVVLMCWENRLYDAMIYVYNRGMNEFISPMEKLFRVIAPPLNAGKTLTDEQVVMGNKLLVYISCCLAGRAYPLGDIPEDLVPLVKNQVFEFLIRLHSAEASPEEEIYPYIRTLLHFDTREFLNVLALTFEDFKNDKQAVEYQQRIVDILLKHA	1	NR_146113.2	VPS8	length:633	start:GTG	stop:TAG	633	0	nonNMD	blast_Cterm	No	2154	2787	TGAGAATTCAGTGGCCAAAGGAG	0.55998076	5248	GTG	0.410442073	5.908056872	5.679333333	predicted
79225	predictedORF_GTG_12684	VGLASTTSHASEKRFQIGLLCPERPQHHSQCRLPVFSTLLSWRQFTRLIDFVLLVKQRNVTYLCPAF	1	NR_146113.2	VPS8	length:201	start:GTG	stop:TAG	201	0	nonNMD	blast_nonCterm	Yes	4740	4941	CCCGCCTCTGGTGGGCTTGGCCT	0.557394362	5248	GTG	0.90320122	5.830597015	6.28	predicted
79226	predictedORF_GTG_12685	VEQSLCAKTSEEELNKSFNLEASLSKFSYIDMDKELEFKNDLIDDKEFDIPQVDTPPTLESILNETDDEDESFILEDPTLLNIDTIDSHSYDTSSVASSDSGDRTNLKRKKKLPDSFSLHGSVMRHSLLKGISAQIVSAADKVDAGLPTAIAVSSLIAVGTSHGLALIFGKDQNQALRLCLGSTSVGGQYGAISALSINNDCSRLLCGFAKGQITMWDLASGKLLRSITDAHPPGTAILHIKFTDDPTLAICNDSGGSVFELTFKRVMGVRTCESRCLFSGSKGEVCCIEPLHSKPELKDHPITQFSLLAMASLTKILVIGLKPSLKVWMTFPYGRMDPSSVPLLAWHFVAVQNYVNPMLAFCRGDVVHFLLVKRDESGAIHVTKQKHLHLYYDLINFTWINSRTVVLLDSVEKLHVIDRQTQEELETVEISEVQLVYNSSHFKSLATGGNVSQALALVGEKACYQSISSYGGQIFYLGTKSVYVMMLRSWRERVDHLLKQDCLTEALALAWSFHEGKAKAVVGLSGDASKRKAIVADRMVEILFHYADRALKKCPDQGKIQVMEQHFQDMVPVIVDYCLLLQRKTSDESKPHPSPFRSFLDVFVELVMKDHTCE	1	NR_146113.2	VPS8	length:1845	start:GTG	stop:TAA	1845	0	nonNMD	blast_nonCterm	Yes	175	2020	CCATGAAAATGTGGAACAGAGCC	0.718133802	5248	GTG	0.033346037	5.614894309	5.425	predicted
79227	predictedORF_GTG_12686	VENSDFTPSQVGCLFTFLARQLAKPDNTLFVNRTLFDQVLEFLCSPDDDSRHSERQQVLLELLQAGGIVQFEESRLIRMAEKAEFYQICEFMYEREHQYDKIIDCYLRDPLREEEVFNYIHNILSIPGHSAEEKQSVWQKAMDHIEELVSLKPCKAAELVATHFSGHIETVIKKLQNQVLLFKFLRSLLDPREGIHVNQELLQISPCITEQFIELLCQFNPTQVIETLQVLECYRLEETIQITQKYQLHEVTAYLLEKKGDIHGAFLIMLERLQSKLQEVTHQGENTKEDPSLKDVEDTMVETIALCQRNSHNLNQQQREALWFPLLEAMMAPQKLSSSAIPHLHSEALKSLTMQVLNSMAAFIALPSILQRILQDPVYGKGKLGEIQGLILGMLDTFNYEQTLLETTTSLLNQDLHWSLCNLRASVTRGLNPKQDYCSICLQQYKRRQEMADEIIVFSCGHLYHSFCLQNKECTVEFEGQTRWTCYKCSSSNKVGKLSENSSEIKKGRITPSQVKMSPSYHQSKGDPTAKKGTSEPVLDPQQIQAFDQLCRLYRGSSRLALLTELSQNRSSESYRPFSGSQSAPAFNSIFQNENFQLQLIPPPVTED	1	NR_146113.2	VPS8	length:1824	start:GTG	stop:TGA	1824	0	nonNMD	blast_Cterm	No	2842	4666	AAATGTTATGGTGGAGAATTCAG	0.743079349	5248	GTG	0.541539634	5.547138158	5.276333333	high_confidence
79228	predictedORF_GTG_12687	VNLCMKENTNMIKLLIATYVTLCERKKSLITFTISYPFPDTVQRRSSLYGRKQWIILRNSCP	1	NR_146113.2	VPS8	length:186	start:GTG	stop:TGA	186	0	nonNMD	blast_nonCterm	Yes	3107	3293	TATCAAATTTGTGAATTTATGTA	0.374471828	5248	GTG	0.592035061	5.776935484	5.453333333	predicted
79229	predictedORF_GTG_12688	VVENISKRCGGFLRKLSLRGCIGVGDSSLKTFAQNCRNIEHLNLNGCTKITDSTCYSLSRFCSKLKHLDLTSCVSITNSSLKGISEGCRNLEYLNLSWCDQITKDGIEALVRGCRGLKALLLRGCTQLEDEALKHIQNYCHELVSLNLQSCSRITDEGVVQICRGCHRLQALCLSGCSNLTDASLTALGLNCPRLQILEAARCSHLTDAGFTLLARNCHELEKMDLEECILITDSTLIQLSIHCPKLQALSLSHCELITDDGILHLSNSTCGHERLRVLELDNCLLITDVALEHLENCRGLERLELYDCQQVTRAGIKRMRAQLPHVKVHAYFAPVTPPTAVAGSGQRLCRCCVIL	9	NR_146121.2,NR_146122.2,NR_146123.2,NR_146125.2,NR_146126.2,NR_146129.2,NR_146131.2,NR_146133.2,NR_146135.2	FBXL2	length:1068	start:GTG	stop:TGA	1068	0	nonNMD	blast_Cterm	No	270	1338	AGAGGGTCGAGTGGTGGAAAATA	0.563028165	3825	GTG	0.070588235	5.760561798	5.929	predicted
79230	predictedORF_GTG_12689	VEQGLHLFVSVNLSYTPPGTKNKSSSESVLPDWKVEALVYATAHNTFLLKEKS	8	NR_146121.2,NR_146122.2,NR_146126.2,NR_146130.2,NR_146131.2,NR_146133.2,NR_146134.2,NR_146135.2	FBXL2	length:159	start:GTG	stop:TAA	159	0	nonNMD	nonblast	Yes	1938	2097	TCTATACTGGGTGGAGCAGGGTC	0.582922532	3825	GTG	0.506666667	5.355849057	5.361333333	predicted
79231	predictedORF_GTG_12690	VQASSGCGLSSLMSKSTPTLLPSPHRQQWQEVDSDCAGAVSFSDSSCLGPRGDEASFPLEDLSLPDRLHHHPIC	16	NR_146121.2,NR_146122.2,NR_146123.2,NR_146124.2,NR_146125.2,NR_146126.2,NR_146127.2,NR_146128.2,NR_146129.2,NR_146130.2,NR_146131.2,NR_146132.2,NR_146133.2,NR_146134.2,NR_146135.2,XR_007095659.1	FBXL2	length:222	start:GTG	stop:TGA	222	0	nonNMD	nonblast	Yes	1210	1432	CAGGTTACCCGTGCAGGCATCAA	0.566021125	3825	GTG	0.316339869	5.341216216	5.464333333	predicted
79232	predictedORF_GTG_12691	VEGMLIGFHETPKKRGLYTGWSRVFTFLFLSTCHIHLQGPKTKAARSLCCLIGK	8	NR_146121.2,NR_146122.2,NR_146126.2,NR_146130.2,NR_146131.2,NR_146133.2,NR_146134.2,NR_146135.2	FBXL2	length:162	start:GTG	stop:TAG	162	0	nonNMD	nonblast	Yes	1879	2041	AGAGACTTATGTGGAAGGCATGT	0.520950706	3825	GTG	0.49124183	5.874259259	6.104333333	predicted
79233	predictedORF_GTG_12692	VVHSCSMLSIFMIFIKNLSISHHHLHCKLRCSWWLALPNNHSPKLKGQSS	8	NR_146121.2,NR_146122.2,NR_146126.2,NR_146130.2,NR_146131.2,NR_146133.2,NR_146134.2,NR_146135.2	FBXL2	length:150	start:GTG	stop:TGA	150	0	nonNMD	nonblast	Yes	2486	2636	ACTCTCTGCTGTGGTTCATTCTT	0.619366194	3825	GTG	0.649934641	6.0176	5.378333333	predicted
79234	predictedORF_GTG_12693	VTSGCGLARGSSAMVFSNNDEGLINKKLPKELLLRMLFSLLLNFTWSNPECTKYVHSIGLDSFCNVNIFLLGYSNFVPMCTDFQGLEHLSPGWKQLAKNRSF	4	NR_146123.2,NR_146125.2,NR_146131.2,NR_146134.2	FBXL2	length:306	start:GTG	stop:TAA	306	0	nonNMD	blast_nonCterm	Yes	32	338	CCGGCGCCGTGTGACTTCGGGCT	0.509683096	2532	GTG	0.012638231	5.835980392	5.564333333	predicted
79235	predictedORF_GTG_12694	VRLLFFSTCYSLSRFCSKLKHLDLTSCVSITNSSLKGISEGCRNLEYLNLSWCDQITKDGIEALVRGCRGLKALLLRGCTQLEDEALKHIQNYCHELVSLNLQSCSRITDEGVVQICRGCHRLQALCLSGCSNLTDASLTALGLNCPRLQILEAARCSHLTDAGFTLLARNCHELEKMDLEECILITDSTLIQLSIHCPKLQALVSLSFSDIIHLLKMKEPSHHNKKLFGFSFCKSLSHCELITDDGILHLSNSTCGHERLRVLELDNCLLITDVALEHLENCRGLERLELYDCQQVTRAGIKRMRAQLPHVKVHAYFAPVTPPTAVAGSGQRLCRCCVIL	1	NR_146124.2	FBXL2	length:1023	start:GTG	stop:TGA	1023	0	nonNMD	blast_Cterm	Yes	429	1452	ATCACTGACAGTGCGTCTGCTCT	0.633802816	2004	GTG	0.214071856	5.830410557	5.929	predicted
79236	predictedORF_GTG_12695	VTSGCGLARGSSAMVFSNNDEGLINKKLPKELLLRIFSFLDIVTLCRCAQISKAWNILALDGSNWQRIDLFNFQTDVEGRVVENISKRCGGFLRKLSLRGCIGVGDSSLKTFAQNCRNIEHLNLNGCTKITDSASALFQHVL	1	NR_146124.2	FBXL2	length:426	start:GTG	stop:TAG	426	0	nonNMD	blast_nonCterm	Yes	32	458	CCGGCGCCGTGTGACTTCGGGCT	0.509683096	2004	GTG	0.015968064	5.757957746	5.628	predicted
79237	predictedORF_GTG_12696	VTSGCGLARGSSAMVFSNNDEGLINKKLPKELLLRIFSFLDIVTLCRCAQISKAWNILALDGSNWQRIDLFNFQTDVEGRVVENISKRCGGFLRKLSLRGCIGVGDSSLKTFAQNCRNIEHLNLNGCTKITDSTCYSLSRFCSKLKHLDLTSCVSITNSSLKGISEGCRNLEYLNLSWCDQITKDGIEALVRGCRGLKALLLRGCTQLEDEALKHIQNYCHELVSLNLQSCSRITDEGVVQICRGCHRLQALCLSGCSNLTDASLTALGLNCPRLQILEAARCSHLTDAGFTLLARNCHELEKMDLEECILITDSTLIQLSIHCPKLQALSLSHCELITDDGILHLSNSTCGHERLRVLELDNCLLITDVALEHLENCRGLERLELYDCQQVTRAGIKRMRAQLPHVKVHAYFAPVTPPTAVAGSGQRLCRCCVIL	2	NR_146127.2,NR_146132.2	FBXL2	length:1308	start:GTG	stop:TGA	1308	0	nonNMD	blast_Cterm	Yes	32	1340	CCGGCGCCGTGTGACTTCGGGCT	0.509683096	1892	GTG	0.016913319	5.769747706	5.929	predicted
79238	predictedORF_GTG_12697	VTSGCGLARGSSAMVFSNNDEGLINKKLPKELLLRTFAQNCRNIEHLNLNGCTKITDSTCYSLSRFCSKLKHLDLTSCVSITNSSLKGISEGCRNLEYLNLSWCDQITKDGIEALVRGCRGLKALLLRGCTQLEDEALKHIQNYCHELVSLNLQSCSRITDEGVVQICRGCHRLQALCLSGCSNLTDASLTALGLNCPRLQILEAARCSHLTDAGFTLLARNCHELEKMDLEECILITDSTLIQLSIHCPKLQALSLSHCELITDDGILHLSNSTCGHERLRVLELDNCLLITDVALEHLENCRGLERLELYDCQQVTRAGIKRMRAQLPHVKVHAYFAPVTPPTAVAGSGQRLCRCCVIL	1	NR_146128.2	FBXL2	length:1083	start:GTG	stop:TGA	1083	0	nonNMD	blast_Cterm	No	32	1115	CCGGCGCCGTGTGACTTCGGGCT	0.509683096	1667	GTG	0.019196161	5.744293629	5.929	predicted
79239	predictedORF_GTG_12698	VTSGCGLARGSSAMVFSNNDEGLINKKLPKELLLRMLFSLLLNFTWSNPECTKYVHSIGLDSFCNVHSMGFLKDCCLYFLLSVVPAALYTRAS	1	NR_146129.2	FBXL2	length:279	start:GTG	stop:TAA	279	0	nonNMD	blast_nonCterm	Yes	32	311	CCGGCGCCGTGTGACTTCGGGCT	0.509683096	1943	GTG	0.016469377	5.962688172	6.281666667	predicted
79240	predictedORF_GTG_12699	VVENISKRCGGFLRKLSLRGCIGVGDSSLKTFAQNCRNIEHLNLNGCTKITDSTCYSLSRFCSKLKHLDLTSCVSITNSSLKGISEGCRNLEYLNLSWCDQITKDGIEALVRGCRGLKALLLRGCTQLEDEALKHIQNYCHELVSLNLQSCSRITDEGVVQICRGCHRLQALCLSGCSNLTDASLTALGLNCPRLQILEAARCSHLTDAGFTLLARNCHELEKMDLEECILITDSTLIQLSIHCPKLQALVSLSFSDIIHLLKMKEPSHHNKKLFGFSFCKSLSHCELITDDGILHLSNSTCGHERLRVLELDNCLLITDVALEHLENCRGLERLELYDCQQVTRAGIKRMRAQLPHVKVHAYFAPVTPPTAVAGSGQRLCRCCVIL	2	NR_146130.2,NR_146134.2	FBXL2	length:1161	start:GTG	stop:TGA	1161	0	nonNMD	blast_Cterm	No	437	1598	AGAGGGTCGAGTGGTGGAAAATA	0.563028165	4085	GTG	0.106976744	5.769328165	5.929	predicted
79241	predictedORF_GTG_12700	VTSGCGLARGSSAMVFSNNDEGLINKKLPKELLLRVCKGNLKYCHYRSSPT	1	NR_146133.2	FBXL2	length:153	start:GTG	stop:TAA	153	0	nonNMD	blast_nonCterm	No	32	185	CCGGCGCCGTGTGACTTCGGGCT	0.509683096	3877	GTG	0.008253804	5.431372549	5.452333333	predicted
79242	predictedORF_GTG_12701	VLETPTSVLRRARARGPCPTDSKWALPRLREGETERRPWEASSWKTLRRAGSEVQPVSSLATLWTQSRLACRLALATETPSAASAWCTGGRVCSASSRACPSPSPALPSTTPWCLGSSVTRSGSSASTAAGSQRPVLPARCQTCSWPAWWPAWSLSGWEGPWTSSRSGCRCRHNRFGTPTSV	1	NR_146141.2	SLC25A48	length:546	start:GTG	stop:TGA	546	1	NMD	nonblast	Yes	72	618	GACCTGCGGCGTGCTCGAGACTC	0.667605631	1655	GTG	0.043504532	5.217032967	5.227333333	predicted
79243	predictedORF_GTG_12702	VSAAARAAGDWGTGFGVGPAACSRLRLRSCGALAPAGHAPLTLSGHCPGSGRARPSAGHGKLPAGRLCGGLDRRCSQCHRWPPSGHSQDSPAGWRWLRKHPQLHPRGVQEGEYVRLLQGHVLPPRQHCRLQLRGVWGLQ	1	NR_146141.2	SLC25A48	length:417	start:GTG	stop:TAA	417	1	NMD	nonblast	Yes	10	427	ACTTGGAGAGGTGAGCGCGGCAG	0.678697178	1655	GTG	0.006042296	5.328201439	5.685	predicted
79244	predictedORF_GTG_12703	VNLLKRKTLHQVGFQPGRLSSEPLPSFTITSILIPTPAGAAELLPWRDSTDHWSTDHQLFQLWTCTW	1	NR_146141.2	SLC25A48	length:201	start:GTG	stop:TAA	201	1	NMD	nonblast	Yes	1318	1519	AACCCATGATGTGAATTTACTGA	0.563028167	1655	GTG	0.796374622	5.615223881	5.616666667	predicted
79245	predictedORF_GTG_12704	VGTAPAPGGRDRAPAMGSFQLEDFAAGWIGGAASVIVGHPLDTVKTRLQAGVGYGNTLSCIRVVYRRESMFGFFKGMSFPLASIAVYNSVVFGVFSNTQRFLSQHRCGEPEASPPRTLSDLLLASMVAGVVSVGLGGPVDLIKIRLQMQTQPFRDANLGLKSRAVAPAEQPAYQGPVHCITTIVRNEGLAGLYRGASAMLLRDVPGYCLYFIPYVFLSEWITPEACTGPSPCAVWLAGGMAGAISWGTATPMDVVKSRLQADGVYLNKYKGVLDCISQSYQKEGLKVFFRGITVNAVRGFPMSAAMFLGYELSLQAIRGDHAVTSP	1	NR_146141.2	SLC25A48	length:978	start:GTG	stop:TAA	978	1	NMD	blast_Cterm	Yes	140	1118	CTGACTCTAAGTGGGCACTGCCC	0.571424428	1655	GTG	0.084592145	5.709693252	5.839333333	predicted
79246	predictedORF_GTG_12705	VCARGARAGGSGRARGKARKHLSLHRETICSGTRKFVRGRERAASERAGRGQRQRRRGPWCCRRLLRGREGGAPTPSPDSAVSQKLLLTIPVSEQNISAMVRASIPSLICCQP	2	NR_146142.3,NR_146143.3	FOXP1	length:339	start:GTG	stop:TGA	339	0	nonNMD	nonblast	Yes	63	402	GCGCGAGTGAGTGTGTGCGCGGG	0.492312207	7089	GTG	0.008887008	5.22300885	5.949666667	predicted
79247	predictedORF_GTG_12706	VRRFPIISKLAKDKERLQAMMTHLHVKSTEPKAAPQPLNLVSSVTLSKSASEASPQSLPHTPTTPTAPLTPVTQGPSVITTTSMHTVGPIRRRYSDKYNVPISSADIAQNQEFYKNAEVRPPFTYASLIRQAILESPEKQLTLNEIYNWFTRMFAYFRRNAATWKNAVRHNLSLHKCFVRVENVKGAVWTVDEVEFQKRRPQKISGNPSLIKNMQSSHAYCTPLNAALQASMAENSIPLYTTASMGNPTLGNLASAIREELNGAMEHTNSNESDSSPGRSPMQAVHPVHVKEEPLDPEEAEGPLSLVTTANHSPDFDHDRDYEDEPVNEDME	2	NR_146142.3,NR_146143.3	FOXP1	length:996	start:GTG	stop:TGA	996	0	nonNMD	blast_Cterm	No	1551	2547	GTGAAGCAGTGTGCGAAGATTTC	0.56015682	7089	GTG	0.218789674	5.233012048	4.937	predicted
79248	predictedORF_GTG_12707	VDIGAADLAHAQQQQQQALQVARQLLLQQQQQQQVSGLKSPKRNDKQPALQVPVSVAMMTPQVITPQQMQQILQQQVLSPQQLQVLLQQQQALMLQQQQLQEFYKKQQEQLQLQLLQQQHAGKQPKEQQQVATQQLAFQQQLLQMQQLQQQHLLSLQRQGLLTIQPGQPALPLQPLAQGMIPTELQQLWKEVTSAHTAEETTGNNHSSLDLTTTCVSSSAPSKTSLIMNPHASTNGQLSVHTPKRESLSHEEHPHSHPLYGHGVCKWPGCEAVCEDFQSFLNLQKTKNACKP	1	NR_146142.3	FOXP1	length:876	start:GTG	stop:TGA	876	0	nonNMD	blast_nonCterm	No	733	1609	GACGCCGGCCGTGGACATCGGGG	0.819311746	7089	GTG	0.103399633	5.277020548	5.447666667	predicted
79249	predictedORF_GTG_12708	VWVGFVCKMAKKKNRLPRAAALKVGVAAAALSLYISSDLLGGIKLFECKFDFRLNLLRELTRAEFSKC	2	NR_146142.3,NR_146143.3	FOXP1	length:204	start:GTG	stop:TAA	204	0	nonNMD	nonblast	Yes	3766	3970	GCGATAACGGGTGTGGGTTGGTT	0.461326287	7089	GTG	0.531245592	5.898235294	6.087	predicted
79250	predictedORF_GTG_12709	VCVCVCVCARACVLICFLIHSYPLCLSYHCLPGYLKQVHTFEKKKKCCLKNVFSCCSKYFA	2	NR_146142.3,NR_146143.3	FOXP1	length:183	start:GTG	stop:TGA	183	0	nonNMD	blast_nonCterm	Yes	5941	6124	TACAGGTTTTGTGTGTGTGTGTG	0.390903753	7089	GTG	0.838058965	6.321639344	5.537333333	predicted
79251	predictedORF_GTG_12710	VHLSCRPSLCPEFKDSNGRPICTVLHVDYHCLYSFFFFFFFFFFASSWDGEGLCVCIGGRG	2	NR_146142.3,NR_146143.3	FOXP1	length:183	start:GTG	stop:TAA	183	0	nonNMD	nonblast	Yes	2927	3110	GACAGAGCTTGTGCACCTAAGCT	0.408450697	7089	GTG	0.412893215	6.267213115	6.817666667	predicted
79252	predictedORF_GTG_12711	VDIGAADLAHAQQQQQQALQVARQLLLQQQQQQQVSGLKSPKRNDKQPALQVPVSVAMMTPQVITPQQMQQILQQQVLSPQQLQVLLQQQQALMLQQQLQEFYKKQQEQLQLQLLQQQHAGKQPKEQQQVATQQLAFQQQLLQMQQLQQQHLLSLQRQGLLTIQPGQPALPLQPLAQGMIPTELQQLWKEVTSAHTAEETTGNNHSSLDLTTTCVSSSAPSKTSLIMNPHASTNGQLSVHTPKRESLSHEEHPHSHPLYGHGVCKWPGCEAVCEDFQSFLNLQKTKNACKP	1	NR_146143.3	FOXP1	length:873	start:GTG	stop:TGA	873	0	nonNMD	blast_nonCterm	No	733	1606	GACGCCGGCCGTGGACATCGGGG	0.819311746	7086	GTG	0.10344341	5.28185567	5.447666667	predicted
79253	predictedORF_GTG_12712	VFKIEVLMNGRKHFVEKRYSEFHALHKKLKKCIKTPEIPSKHVRNWVPKVLEQRRQGLETYLQEKVNTYTHMDGERDRGMDG	1	NR_146145.2	SNX24	length:246	start:GTG	stop:TGA	246	1	NMD	blast_nonCterm	No	81	327	GGGATACACGGTGTTTAAGATAG	0.694898601	2117	GTG	0.038261691	5.284390244	4.915	predicted
79254	predictedORF_GTG_12713	VRFSQPVIVHSEMLAPGDGHRHTLLNVKMELNWKLNYTDNIMAFLRSWHFNLH	1	NR_146145.2	SNX24	length:159	start:GTG	stop:TAG	159	1	NMD	nonblast	Yes	1089	1248	TCTTCTCACCGTGAGATTTTCTC	0.709683097	2117	GTG	0.51440718	5.888113208	6.147666667	predicted
79255	predictedORF_GTG_12714	VIRYFDSISLYSKAVILENEELPKLFLDFLNVRHLPSLPKAESCGSFDETESEESSKLSHQPVLLFLRDPYVLPAASDFPNVVIEGVLHGIFYPHLQPR	1	NR_146145.2	SNX24	length:297	start:GTG	stop:TAG	297	1	NMD	blast_Cterm	No	361	658	CGCTTAGAGAGTGATACGCTATT	0.616901404	2117	GTG	0.170524327	5.703030303	5.856333333	predicted
79256	predictedORF_GTG_12715	VDLLMKQSLKSQANCPTSLCCCSSGIHMSCLQPAIFQMWLLKESSMGYFTLIYSPGRNPTWLKEAEASFEVTVKEINTYQFNLNAMIYNSSS	1	NR_146145.2	SNX24	length:276	start:GTG	stop:TAG	276	1	NMD	nonblast	Yes	491	767	GCAGAAAGTTGTGGATCTTTTGA	0.616549296	2117	GTG	0.231931979	5.758804348	5.357333333	predicted
79257	predictedORF_GTG_12716	VSLASDARAPPPPPALPTCGGSRPPATRRRSTERPAPANKRMPRRKKKVKEVSESRNLEKKDVETTSSVSVKRKRRLEDAFIVISDSDGEEPKEENGLQKTKTKQSNRAKCLAKRKIAQMTEEEQFALALKMSEQEAREVNSQEEEEEELLRKAIAESLNSCRPSDASATRSRPLATGPSSQSHQEKTTDSGLTEGIWQLVPPSLFKGSHISQGNEAEEREEPWDHTEKTEEEPVSGSSGSWDQSSQPVFENVNVKSFDRCTGHSAEHTQCGKPQESTGRGSAFLKAVQGSGDTSRHCLPTLADAKGLQDTGGTVNYFWGIPFCPDGVDPNQYTKVILCQLEVYQKSLKMAQRQLLNKKGFGEPVLPRPPSLIQNECGQGEQASEKNECISEDMGDEDKEERQESRASDWHSKTKDFQESSIKSLKEKLLLEEEPTTSHGQSSQGIVEETSEEGNSVPASQSVAALTSKRSLVLMPESSAEEITVCPETQLSSSETFDLEREVSPGSRDILDGVRIIMADKEVGNKEDAEKEVAISTFSSSNQVSCPLCDQCFPPTKIERHAMYCNGLMEEDTGWSAVVEPWLAAASASPPQAILPPQPPSIDSETKRGQDQE	1	NR_146149.1	UIMC1	length:1839	start:GTG	stop:TGA	1839	1	NMD	blast_nonCterm	No	30	1869	CCCCGAGAGCGTGTCTCTGGCAT	0.765551636	2697	GTG	0.011123471	4.985986949	4.614	predicted
79258	predictedORF_GTG_12717	VAARDPRQPGEGLQSGLRQRTKGCHGERKKLKKSPNLGTWRRRMWKLPVLSV	2	NR_146149.1,NR_146150.1	UIMC1	length:156	start:GTG	stop:TGA	156	2	NMD	nonblast	Yes	85	241	CTCCCAACGTGTGGCGGCTCGCG	0.597183094	2697	GTG	0.0315165	5.050576923	5.304	predicted
79259	predictedORF_GTG_12718	VDSCLQLAKADQGDGPEGSGRACSTVEGKWQQRLKNPKEKGHSEGRLLSFLEQSEHKTSDADIKSSETGAFRVPSPGMEEAGCSREMQSSFTRRDLNESPVKSFVSISEATDCLVDFKKQVTVQPGSRTRTKAGRGRRRKF	2	NR_146149.1,NR_146150.1	UIMC1	length:423	start:GTG	stop:TGA	423	2	NMD	blast_Cterm	Yes	1969	2392	TCAGTGTCATGTGGACTCCTGTC	0.498239436	2697	GTG	0.730070449	4.981560284	4.978333333	predicted
79260	predictedORF_GTG_12719	VKADSLVSWNSLSTRLQMQTSSLQKQEPSGCLHQGWKRQAAAERCRVLSHVVT	2	NR_146149.1,NR_146150.1	UIMC1	length:159	start:GTG	stop:TAA	159	2	NMD	nonblast	Yes	2096	2255	AAAGGCCACAGTGAAGGCCGACT	0.763380279	2697	GTG	0.777159807	5.340188679	5.208666667	predicted
79261	predictedORF_GTG_12720	VSLASDARAPPPPPALPTCGGSRPPATRRRSTERPAPANKRMPRRKKKVKEVSESRNLEKKDVETTSSVSVKRKRRLEDAFIVISDSDGEEPKEENGLQKTKTKQSNRAKCLAKRKIAQMTEEEQFALALKMSEQEAREVNSQEEEEEELLRKAIAESLNSCRPSDASATRSRPLATGPSSQSHQEKTTDSGLTEGIWQLVPPSLFKGSHISQGNEAEEREEPWDHTEKTEEEPVSGSSGSWDQSSQPVFENVNVKSFDRCTGHSAEHTQCGKPQESTGRGSAFLKAVQGSGDTSRHCLPTLADAKGLQDTGGTVNYFWGIPFCPDGVDPNQYTKVILCQLEVYQKSLKMAQRQLLNKKGFGEPVLPRPPSLIQNECGQGEQASEKNECISEDMGDEDKEERQESRASDWHSKTKDFQESSIKSLKEKLLLEEEPTTSHGQSSQGIVEETSEEGNSVPASQSVAALTSKRSLVLMPESSAEEITVCPETQLSSSETFDLEREVSPGSRDILDGVRIIMADKEVGNKEDAEKEVAISTFSSSNQVSCPLCDQCFPPTKIERHAMYCNGLMEEDTVLTRRQKEAKTKSDSGTAAQTSLDIDK	1	NR_146150.1	UIMC1	length:1800	start:GTG	stop:TAA	1800	1	NMD	blast_nonCterm	No	30	1830	CCCCGAGAGCGTGTCTCTGGCAT	0.765551636	2623	GTG	0.011437286	4.973233333	4.605	predicted
79262	predictedORF_GTG_12721	VPYKMGFGSDLKNSHEAVLKLQDWELRLLETVKKFMALRIKSDKEYASTLQNLCNQVDKESTVQMNYVSNVSKSWLLMIQQTEQLSRIMKTHAEDLNSGPLHRLTMMIKDKQQVKKSYIGVHQQIEAEMIKVTKTELEKLKCSYRQLIKEMNSAKEKYKEALAKGKETEKAKERYDKATMKLHMLHNQYVLALKGAQLHQNQYYDITLPLLLDSLQKMQEEMIKALKGIFDEYSQITSLVTEEIVNVHKEIQMSVEQIDPSTEYNNFIDVHRTTAAKEQEIEFDTSLLEENENLQANEIMWNNLTAESLQVMLKTLAEELMQTQQMLLNKEEAVLELEKRIEESSETCEKKSDIVLLLSQKQALEELKQSVQQLRCTEAKFSAQKELLEQKVQENDGKEPPPVVNYEEDARSVTSMVLLNLFVNAK	1	NR_146155.2	FER	length:1278	start:GTG	stop:TAG	1278	1	NMD	blast_Cterm	Yes	93	1371	AGGATAACCAGTGCCTTACAAAA	0.484330984	12010	GTG	0.007743547	5.383192488	5.42	predicted
79263	predictedORF_GTG_12722	VNFRKSSLSSRENSHSDRMAPNSAFRTLSSSRVTLLFSLTMNLYHITFDSLLPLFFINWVF	1	NR_146155.2	FER	length:183	start:GTG	stop:TAA	183	1	NMD	nonblast	Yes	2697	2880	CCTAAGTTCAGTGAACTTCAGAA	0.458626759	12010	GTG	0.224562864	5.906721311	6.855666667	predicted
79264	predictedORF_GTG_12723	VELWHPSLGDLQLRGLSVPWNDKSASKRASRKRIPDVSSPALSRGYFQNHDEVLGL	1	NR_146155.2	FER	length:168	start:GTG	stop:TAA	168	1	NMD	blast_nonCterm	Yes	2503	2671	AGAGTGACGTGTGGAGCTTTGGC	0.529577463	12010	GTG	0.208409659	5.289821429	5.142333333	predicted
79265	predictedORF_GTG_12724	VLGALLYSQLRDDCVLGNAYIHYFPTNAFGHMYSSFSKTLPKASLHLHWLYLIFLKLRSLIIHTLLEIFGYSEA	1	NR_146155.2	FER	length:222	start:GTG	stop:TAA	222	1	NMD	nonblast	Yes	7621	7843	ACCTCTCCTTGTGTTAGGAGCAC	0.402171361	12010	GTG	0.634554538	6.14027027	6.708666667	predicted
79266	predictedORF_GTG_12725	VRESHGKPGEYVLSVYSDGQRRHFIIQYVDNMYRFEGTGFSNIPQLIDHHYTTKQVITKKSGVVLLNPIPKDKKWILSHEDVILGELLGKGNFGEVYKGTLKDKTSVAVKTCKEDLPQELKIKFLQEAKILKQYDHPNIVKLIGVCTQRQPVYIIMELVSGGDFLTFLRRKKDELKLKQLVKFSLDAAAGMLYLESKNCIHRDLAARNCLVGENNVLKISDFGMSRQEDGGVYSSSGLKQIPIKWTAPEALNYGRYSSESDVWSFGILLWETFSLGVCPYPGMTNQQAREQVERGYRMSAPQHCPEDISKIMMKCWDYKPENRPKFSELQKELTIIKRKLT	1	NR_146155.2	FER	length:1023	start:GTG	stop:TAG	1023	1	NMD	blast_Cterm	Yes	1718	2741	AGACTTTTTGGTGCGAGAGAGTC	0.41672535	12010	GTG	0.14304746	5.483665689	5.349	predicted
79267	predictedORF_GTG_12726	VSHSAQPPPSFGRLRQADHLRSGVRDQPGLHGETLSLPKKKKETHTQRMKRRQS	1	NR_146155.2	FER	length:162	start:GTG	stop:TAG	162	1	NMD	blast_nonCterm	Yes	3443	3605	GATTACAGGCGTGAGCCACAGTG	0.661971823	12010	GTG	0.286677769	4.810555556	4.562666667	predicted
79268	predictedORF_GTG_12727	VAEKSWCARFLVTLNCIEVMSIGFSIFNKVLRQQIQMQKREEPVIPRQDDAPPHRVWKN	1	NR_146155.2	FER	length:177	start:GTG	stop:TAA	177	1	NMD	nonblast	Yes	7277	7454	AGATTCTTGGGTGGCAGAAAAAT	0.55757042	12010	GTG	0.60591174	5.665762712	5.056666667	predicted
79269	predictedORF_GTG_12728	VPRAMLDRTLNIFSLIKVRCLYLDYKMLWRSIPCHANVNCFASVTIRRPVQQKITCHNSTLDSRPLIPAVYRICTCSNGIHYFWL	1	NR_146155.2	FER	length:255	start:GTG	stop:TAG	255	1	NMD	nonblast	Yes	10355	10610	CGAGGGAAAGGTGCCCAGAGCCA	0.72054414	12010	GTG	0.862198168	6.010470588	6.005333333	predicted
79270	predictedORF_GTG_12729	VQKTGFIKGPMFKGVASSRFLPKGTKTKVNLEEQGRQKVSFSFSLTKKTLQNRFLTALGNEKQSDTPNPPAVPLQVDSTPKMKMEIGDTLSTAEESSPPKSRVELGKIHFKKHLLHVTSRPLLATTTAVASPPTHAAPLPAVIAESTTVDSPPSSPPPPPPPAQATTLSSPAPVTEPVALPHTPITVLMAAPVPLPVDVAVRSLKEPPIIIVPESLEADTKQDTISNSLEEHVTQILNEQADISSKKEDSHIGKDEEIPDSSKISLSCKKTGSKKKSSQSEGIFLGSESDEDSVRTSSSQRSHDLKFSASIEKERDFKKSSAPLKSEDLGKPSRSKTDRDDKYFSYSKLERDTRYVSSRCRSERERRRSRSHSRSERGSRTNLSYSRSERSHYYDSDRRYHRSSPYRERTRYSRPYTDNRARESSDSEEEYKKTYSRRTSSHSSSYRDLRTSSYSKSDRDCKTETSYLEMERRGKYSSKLERESKRTSENEAIKRCCSPPNELGFRRGSSYSKHDSSASRYKSTLSKPIPKSDKFKNSFCCTELNEEIKQSHSFSLQTPCSKGSELRMINKNPEREKAGSPAPSNRLNDSPTLKKLDELPIFKSEFITHDSHDSIKELDSLSKVKNDQLRSFCPIELNINGSPGAESDLATFCTSKTDAVLMTSDDSVTGSELSPLVKACMLSSNGFQNISRCKEKDLDDTCMLHKKSESPFRETEPLVSPHQDKLMSMPVMTVDYSKTVVKEPVDTRVSCCKTKDSDIYCTLNDSNPSLCNSEAENIEPSVMKISSNSFMNVHLESKPVICDSRNLTDHSKFACEEYKQSIGSTSSASVNHFDDLYQPIGSSGIASSLQSLPPGIKVDSLTLLKCGENTSPVLDAVLKSKKSSEFLKHAGKETIVEVGSDLPDSGKGFASRENRRNNGLSGKCLQEAQEEGNSILPERRGRPEISLDERGEGGHVHTSDDSEVVFSSCDLNLTMEDSDGVTYALKCDSSGHAPEIVSTVHEDYSGSSESSNDESDSEDTDSDDSSIPRNRLQSVVVVPKNSTLPMEETSPCSSRSSQSYRHYSDHWEDERLESRRHLYEEKFESIASKACPQTDKFFLHKGTEKNPEISFTQSSRKQIDNRLPELSHPQSDGVDSTSHTDVKSDPLGHPNSEETVKAKIPSRQQEELPIYSSDFEDVPNKSWQQTTFQNRPDSRLGKTELSFSSSCEIPHVDGLHSSEELRNLGWDFSQEKPSTTYQQPDSSYGACGGHKYQQNAEQYGGTRDYWQGNGYWDPRSGRPPGTGVVYDRTQGQVPDSLTDDREEEENWDQQDGSHFSDQSDKFLLSLQKDKGSVQAPEISSNSIKDTLAVNEKKDFSKNLEKNDIKDRGPLKKRRQEIESDSESDGELQDRKKVRVEVEQGETSVPPGSALVGPSCVMDDFRDPQRWKECAKQGKMPCYFDLIEENVYLTERKKNKSHRDIKRMQCECTPLSKDERAQGEIACGEDCLNRLLMIECSSRCPNGDYCSNRRFQRKQHADVEVILTEKKGWGLRAAKDLPSNTFVLEYCGEVLDHKEFKARVKEYARNKNIHYYFMALKNDEIIDATQKGNCSRFMNHSCEPNCETQKWTVNGQLRVGFFTTKLVPSGSELTFDYQFQRYGKEAQKCFCGSANCRGYLGGENRVSIRAAGGKMKKERSRKKDSVDGELEALMENGEGLSDKNQVLSLSRLMVRIETLEQKLTCLELIQNTHSQSCLKSFLERHGLSLLWIWMAELGDGRESNQKLQEEIIKTLEHLPIPTKNMLEESKVLPIIQRWSQTKTAVPPLSEGDGYSSENTSRAHTPLNTPDPSTKLSTEADTDTPKKLMFRRLKIISENSMDSAISDATSELEGKDGKEDLDQLENVPVEEEEELQSQQLLPQQLPECKVDSETNIEASKLPTSEPEADAEIEPKESNGTKLEEPINEETPSQDEEEGVSDVESERSQEQPDKTVDISDLATKLLDSWKDLKLLRAARSLLTSPADHVSPFLNSISNFVLKKNENLACIL	3	NR_146158.3,XR_007095671.1,XR_007095673.1	SETD2	length:6072	start:GTG	stop:TGA	6072	1	onlyXR_nonNMD	blast_nonCterm	No	291	6363	GATTGAAAATGTGCAGAAAACAG	0.619311744	8709	GTG	0.03341371	5.043092885	5.786333333	predicted
79271	predictedORF_GTG_12730	VAQREAQKQQQQMQNLGMTSPLPYDSLGYNAPHHPFAGYPPGYPMQAYVDPSNPNAGKVLLPTPSMDPVCSPAPYDHAQPLVGHSTEPLSAPPPVPVVPHVAAPVEVSSSQYVAQSDGVVHQDSSVAVLPVPAPGPVQGQNYSVWDSNQQSVSVQQQYSPAQSQATIYYQGQTCPTVYGVTSPYSQTTPPIVQSYAQPSLQYIQGQQIFTAHPQGVVVQPAAAVTTIVAPGQPQPLQPSEMVVTNNLLDLPPPSPPKPKTIVLPPNWKTARDPEGKIYYYHVITRQTQWDPPTWESPGDDASLEHEAEMDLGTPTYDENPMKASKKPKTAEADTSSELAKKSKEVFRKEMSQFIVQCLNPYRKPDCKVGRITTTEDFKHLARKLTHGVMNKELKYCKNPEDLECNENVKHKTKEYIKKYMQKFGAVYKPKEDTELE	1	NR_146158.3	SETD2	length:1308	start:GTG	stop:TGA	1308	1	NMD	blast_Cterm	No	6741	8049	TGAGCAAGAGGTGGCTCAACGGG	0.743661969	8709	GTG	0.774026869	5.09956422	4.844666667	high_confidence
79272	predictedORF_GTG_12731	VLLLVDFCPKAPKQKLIWKNRDDRRCHSASALQRKLCRIGFSLHLAMKSKVILQTLQLYLFR	6	NR_146158.3,XR_002959514.2,XR_007095670.1,XR_007095671.1,XR_007095672.1,XR_007095673.1	SETD2	length:186	start:GTG	stop:TAG	186	1	onlyXR_nonNMD	nonblast	Yes	331	517	ATGTTCAAAGGTGTTGCTTCTAG	0.655868541	8709	GTG	0.03800666	5.881935484	6.199666667	predicted
79273	predictedORF_GTG_12732	VTVVVMPQKLCLQFMKIILALLKVQMMKVIQKIQIRMIAVFQETVSSLLWLCQRILLCPWKKQVLVLLGAVKVIDTILTIGKMRDWSQGDICMRKNLKV	6	NR_146158.3,XR_002959514.2,XR_007095670.1,XR_007095671.1,XR_007095672.1,XR_007095673.1	SETD2	length:297	start:GTG	stop:TAG	297	1	onlyXR_nonNMD	nonblast	Yes	3250	3547	GCATTAAAGTGTGACAGTAGTGG	0.627992956	8709	GTG	0.373177173	6.346565657	5.817	predicted
79274	predictedORF_GTG_12733	VVDTSISKMQNSMVGHVITGKAMVTGIQDQVDLLELGLCMIELKDKYQIP	6	NR_146158.3,XR_002959514.2,XR_007095670.1,XR_007095671.1,XR_007095672.1,XR_007095673.1	SETD2	length:150	start:GTG	stop:TAA	150	1	onlyXR_nonNMD	nonblast	Yes	4030	4180	TATGGAGCTTGTGGTGGACACAA	0.518133793	8709	GTG	0.462739695	5.8502	5.9	predicted
79275	predictedORF_GTG_12734	VTVGPGWEDGWSGKTDSRERKSCGPFCPTPVSTVLLMIHHPGEFNPADVN	1	NR_146158.3	SETD2	length:150	start:GTG	stop:TGA	150	1	NMD	blast_nonCterm	Yes	8048	8198	CTGAATTAGAGTGACTGTTGGGC	0.658978876	8709	GTG	0.924101504	5.3092	5.671333333	predicted
79276	predictedORF_GTG_12735	VSCWHVVRSHQRCKGLEKTLARPDSTLKPGSSPWRCCQRTDPCASPPTTLYPDDLYYILMYM	1	NR_146158.3	SETD2	length:186	start:GTG	stop:TGA	186	1	NMD	nonblast	Yes	8243	8429	TTACCTAGTTGTGAGCTGTTGGC	0.518309858	8709	GTG	0.946492135	5.457580645	5.746333333	predicted
79277	predictedORF_GTG_12736	VPKGNATKEFIESLQLKPGQVVYKCPKCCSIKPDRAHHCSVCKRCIRKMDHHCPWVNNCVGENNQKYFVLFTMYIALISLHALIMVGFHFLHCFEEDWTTYGLNREEMAETGISLHEKMQPLNFSSTECSSFSPPTTVILLILLCFEGLLFLIFTSVMFGTQVHSICTDETGIEQLKKEERRWAKKTKWMNMKAVFGHPFSLGWASPFATPDQGKADPYQYVV	1	NR_146161.2	ZDHHC3	length:669	start:GTG	stop:TGA	669	0	nonNMD	blast_Cterm	No	582	1251	GTGAGGGGCAGTGCCCAAAGGAA	0.630403296	12682	GTG	0.045891815	5.768340807	5.459	predicted
79278	predictedORF_GTG_12737	VHVPVSYLYFNLGDCCPGMEMTMMLGLPHSPHPFKVDIWPSHWPESTDTPKPVALGQNRFSI	2	NR_146161.2,NR_146162.2	ZDHHC3	length:186	start:GTG	stop:TGA	186	0	nonNMD	blast_nonCterm	Yes	2238	2424	CCCCATAAATGTGCACGTACCTG	0.619542254	12682	GTG	0.176470588	5.739516129	5.292333333	predicted
79279	predictedORF_GTG_12738	VGFLQISYRILPLVLYRPWLERVNVSELSNQLLSEDRNTPRFLAFFLFHFCSD	2	NR_146161.2,NR_146162.2	ZDHHC3	length:159	start:GTG	stop:TGA	159	0	nonNMD	nonblast	Yes	3441	3600	TTCCAATAGAGTGGGGTTCCTTC	0.692781688	12682	GTG	0.271329443	6.109245283	5.868333333	predicted
79280	predictedORF_GTG_12739	VELAVSQDRTTALQPGRQSETPSQKKKTNILNMYVRLALHRNSSPGGLGWAFSARLMGFKFLSFQDLQCISLKGEPASRGEGAPPRRCP	2	NR_146161.2,NR_146162.2	ZDHHC3	length:267	start:GTG	stop:TAG	267	0	nonNMD	nonblast	Yes	4779	5046	AACCCGGGAAGTGGAGCTTGCAG	0.712676055	12682	GTG	0.376833307	5.315842697	5.236	predicted
79281	predictedORF_GTG_12740	VLELCFSNHWSQPFMVCNQHVFQEKCLMHYILQDKYCFMKLRELCVYVFWNATEKCFLLWVTI	2	NR_146161.2,NR_146162.2	ZDHHC3	length:189	start:GTG	stop:TAG	189	0	nonNMD	nonblast	Yes	6342	6531	AATGTTAGCTGTGTTGGAGCTGT	0.5769953	12682	GTG	0.500078852	6.395238095	6.482333333	predicted
79282	predictedORF_GTG_12741	VLDTQRSFLSHVKEQCPSPANPQQIPLASRRDGESSAPSGGSKASVQGVVGLESWPGHVFTSSGHLPTPTPFLWPGG	2	NR_146161.2,NR_146162.2	ZDHHC3	length:231	start:GTG	stop:TGA	231	0	nonNMD	nonblast	Yes	8892	9123	GGAAGAAAAAGTGCTAGATACAC	0.625352114	12682	GTG	0.701151238	5.16987013	5.583333333	predicted
79283	predictedORF_GTG_12742	VSCTAQHHADDVLHPLLPAGHRAPQTKEPAQGAHGELAVSKGDLWWGLLPELVQPLLQTVSARDPQ	2	NR_146161.2,NR_146162.2	ZDHHC3	length:198	start:GTG	stop:TGA	198	0	nonNMD	blast_Cterm	Yes	9741	9939	GGGTGTCTATGTGAGCTGTACAG	0.467605632	12682	GTG	0.768096515	5.337272727	5.699	predicted
79284	predictedORF_GTG_12743	VDSPPTPSTCLCSSLWPISPASTGVRIGRSTGTQQSMPLQDLSVRAPLPAPGKRA	3	NR_146161.2,NR_146162.2,NR_146163.2	ZDHHC3	length:165	start:GTG	stop:TGA	165	0	nonNMD	nonblast	Yes	11292	11457	GGTATAAGAAGTGGATTCACCAC	0.681690143	12682	GTG	0.890395837	5.221090909	5.061666667	predicted
79285	predictedORF_GTG_12744	VSGRVQRAAAPRSEEPSPKPEAGSRVGDCRGRQRRRRREPHRGLGLGNCLRLHDASMDRIAYDAYPHPPLPKH	3	NR_146161.2,NR_146162.2,NR_146163.2	ZDHHC3	length:219	start:GTG	stop:TGA	219	0	nonNMD	blast_nonCterm	Yes	82	301	GCGCCGCCCGGTGTCTGGCCGAG	0.568368543	12682	GTG	0.006465857	4.929315068	5.515	predicted
79286	predictedORF_GTG_12745	VHVLNLLLVPPFCLLHTVLPLFCLRQGLALSPRLECSGTIRAHCSLELLGSSDSCALAS	2	NR_146161.2,NR_146162.2	ZDHHC3	length:177	start:GTG	stop:TGA	177	0	nonNMD	blast_Cterm	Yes	4069	4246	TTGGGTAGAAGTGCATGTGCTAA	0.608274649	12682	GTG	0.320848447	6.215932203	5.657666667	predicted
79287	predictedORF_GTG_12746	VIWVLCAAGLSIVQLGCADCETGTCSLRGEATETAFPHKLRPPQQTTAKTSKKVCMKQIQIISLPTTPCASHQWNPSLDQGPFG	2	NR_146161.2,NR_146162.2	ZDHHC3	length:252	start:GTG	stop:TGA	252	0	nonNMD	nonblast	Yes	5323	5575	ATGCCTGCTGGTGATATGGGTCT	0.467605629	12682	GTG	0.419728749	5.504047619	5.559333333	predicted
79288	predictedORF_GTG_12747	VYMCSGMQQKNVSSCGLQYRGMKSLMRRDSVIWPAMKRHICIGCSLRLWLSTSDDTGSREQPVLVLWGSAESVLHRLFLPREP	2	NR_146161.2,NR_146162.2	ZDHHC3	length:249	start:GTG	stop:TAG	249	0	nonNMD	nonblast	Yes	6475	6724	AGGGAGTTGTGTGTATATGTGTT	0.396130996	12682	GTG	0.510566157	5.754457831	5.474333333	predicted
79289	predictedORF_GTG_12748	VPPVEGQRPLCRVLWAWRAGLAMSLPPLGISPPQHPFCGLVAELQPTPRGR	2	NR_146161.2,NR_146162.2	ZDHHC3	length:153	start:GTG	stop:TGA	153	0	nonNMD	nonblast	Yes	8998	9151	GGAGAAAGCAGTGCCCCCAGTGG	0.642253521	12682	GTG	0.709509541	5.643137255	5.498666667	predicted
79290	predictedORF_GTG_12749	VPSGCLMHVGTCCTSTRFFTSHAVCVLHSFLNPIVLLLCLQPLSTLVGVAKNI	2	NR_146161.2,NR_146162.2	ZDHHC3	length:159	start:GTG	stop:TAG	159	0	nonNMD	nonblast	Yes	9238	9397	GTGGTCCTGTGTGCCCTCCGGCT	0.461971829	12682	GTG	0.728434001	6.326792453	6.600666667	predicted
79291	predictedORF_GTG_12750	VEGKKGRAGWWVENTSVHQAGPACCVPPRCCPPTPQQSSEGPPGGDLGHNRLPTQTPSYPCRGHPAPPPATAML	2	NR_146161.2,NR_146162.2	ZDHHC3	length:222	start:GTG	stop:TAG	222	0	nonNMD	blast_nonCterm	Yes	9502	9724	CATTGCACTTGTGGAAGGAAAGA	0.526584506	12682	GTG	0.749250907	5.003513514	5.066333333	predicted
79292	predictedORF_GTG_12751	VLGPPFQLQAKGHESWPQGACGCSSEEKKVSVWRCSLRMLRKETGDREKEKSQAASWFLDSIFGHSVKGNDPARDRLSTTDDPLGPGVNCSKGPVFTKPPLP	3	NR_146161.2,NR_146162.2,NR_146163.2	ZDHHC3	length:306	start:GTG	stop:TAA	306	0	nonNMD	nonblast	Yes	11419	11725	CAAGACCTCAGTGTTAGGGCCCC	0.475586857	12682	GTG	0.90041003	5.131470588	5.000333333	predicted
79293	predictedORF_GTG_12752	VGTMWFIRDGCGIACAIVTWFLVLYAEFVVLFVMLIPSRDYVYSIINGIVFNLLAFLALASHCRAMLTDPVRGSAQRKCH	3	NR_146161.2,NR_146162.2,NR_146163.2	ZDHHC3	length:240	start:GTG	stop:TAA	240	0	nonNMD	blast_nonCterm	No	362	602	CCCTGGTCCTGTGGGAACCATGT	0.545720195	12682	GTG	0.028544394	6.43525	5.912666667	predicted
79294	predictedORF_GTG_12753	VHSEDGPPLSLGQQLCRREQPEVLRPVYNVHSSHFLARPHHGGIPLPALL	3	NR_146161.2,NR_146162.2,NR_146163.2	ZDHHC3	length:150	start:GTG	stop:TGA	150	0	nonNMD	nonblast	Yes	713	863	TTTGTAAGCGGTGCATTCGGAAG	0.622535209	12682	GTG	0.056221416	5.4814	5.742	predicted
79295	predictedORF_GTG_12754	VCRKDVFPVQNALYNQEEKKLHNFRQATFSFVSSASSLTTPSPSLPQQDVN	2	NR_146161.2,NR_146162.2	ZDHHC3	length:153	start:GTG	stop:TAA	153	0	nonNMD	nonblast	Yes	1961	2114	ATTTGGAAGAGTGTGTAGGAAAG	0.635743669	12682	GTG	0.154628607	5.225882353	5.185333333	predicted
79296	predictedORF_GTG_12755	VIAVAKQSGPQGSRSVGPTGGADEADPRSEDKRCRGTFAKSLLGAAHALTRT	2	NR_146161.2,NR_146162.2	ZDHHC3	length:156	start:GTG	stop:TAA	156	0	nonNMD	nonblast	Yes	5909	6065	CTTGAGCAGTGTGATTGCCGTAG	0.653521123	12682	GTG	0.465935972	4.976346154	4.976333333	predicted
79297	predictedORF_GTG_12756	VSPRLTWAKRPITHPARASGVDYDPLTRHQPFLFVLLSLKLLLLLLCKPQA	2	NR_146161.2,NR_146162.2	ZDHHC3	length:153	start:GTG	stop:TAA	153	0	nonNMD	nonblast	Yes	6782	6935	CACAGCTCATGTGTCACCCAGAC	0.472593892	12682	GTG	0.534773695	5.85	6.276666667	predicted
79298	predictedORF_GTG_12757	VPRREAWRGASQEAAWHHMLMTHMKVPLDLCQQDPFSETTIFVLIIKVTLAHW	2	NR_146161.2,NR_146162.2	ZDHHC3	length:159	start:GTG	stop:TAA	159	0	nonNMD	blast_nonCterm	Yes	7676	7835	CACTGCTTCTGTGCCAAGAAGGG	0.458572309	12682	GTG	0.605267308	5.898867925	6.202	predicted
79299	predictedORF_GTG_12758	VGRKSARYTEIFLESCEGAVPKPSKPTANSLGFQKRWRKQCPQWRVKGLCAGCCGPGELAWPCLYLLWASPHPNTLSVAWWLSCSRHPEAGELTAWKRLQGGSAA	2	NR_146161.2,NR_146162.2	ZDHHC3	length:315	start:GTG	stop:TGA	315	0	nonNMD	blast_nonCterm	Yes	8879	9194	CTGAAATGGCGTGGGAAGAAAAA	0.700649772	12682	GTG	0.700126163	5.423142857	5.493666667	predicted
79300	predictedORF_GTG_12759	VSCTPSLTPSSFCCVCSPYLPWWEWPKIFRRGSPVCSGLRGCVVPLMPQPLISLAPAHHLALHLWKERRGGLGGGWRTRQSTRRALLAVFLHAAVHPHPSSPLRDLPGVTWATTDCPLRPHLTHAVDTPPPPPPLLCYSWGCLCELYSPAPR	2	NR_146161.2,NR_146162.2	ZDHHC3	length:456	start:GTG	stop:TGA	456	0	nonNMD	nonblast	Yes	9311	9767	CATGCTGTTTGTGTCCTGCACTC	0.410798115	12682	GTG	0.734190191	5.669144737	5.484	predicted
79301	predictedORF_GTG_12760	VVSVTTAEGLSSVLVLLNPIPVVAEAASSAQSPTEGFLSPFGIRSGFTTHSLHVPLFLSLAHFPSVYWRQDWQEHRHSAEHAPARPQC	3	NR_146161.2,NR_146162.2,NR_146163.2	ZDHHC3	length:264	start:GTG	stop:TAG	264	0	nonNMD	nonblast	Yes	11159	11423	TTTGAAGCCTGTGGTGTCTGTGA	0.532218308	12682	GTG	0.879908532	5.608863636	5.163666667	predicted
79302	predictedORF_GTG_12761	VPKGNATKEFIESLQLKPGQVVYKCPKCCSIKPDRAHHCSVCKRCIRKMDHHCPWVNNCVGENNQKYFVLFTMYIALISLHALIMVGFHFLHCFEEDWTKCSSFSPPTTVILLILLCFEGLLFLIFTSVMFGTQVHSICTDETGIEQLKKEERRWAKKTKWMNMKAVFGHPFSLGWASPFATPDQGKADPYQYVV	1	NR_146162.2	ZDHHC3	length:585	start:GTG	stop:TGA	585	0	nonNMD	blast_Cterm	Yes	582	1167	GTGAGGGGCAGTGCCCAAAGGAA	0.630403296	12598	GTG	0.046197809	5.828512821	5.459	predicted
79303	predictedORF_GTG_12762	VPKGNATKEFIESLQLKPGQVVYKCPKCCSIKPDRAHHCSVCKRCIRKMDHHCPWVNNCVGENNQKYFVLFTMYIALISLHALIMVGFHFLHCFEEDWTKCSSFSPPTTVILLILLCFEGLLFLIFTSVMFGTQVHSICTDETGIERLKRKNQPREHMGSWQSVKETFGGDFSLNWFNPFSRPCQPEIPSDKDMVRQVTSLSDTETMEDPSEETKDEDSVEVTDE	1	NR_146163.2	ZDHHC3	length:675	start:GTG	stop:TAG	675	0	nonNMD	blast_Cterm	No	582	1257	GTGAGGGGCAGTGCCCAAAGGAA	0.630403296	3894	GTG	0.149460709	5.653066667	4.583	predicted
79304	predictedORF_GTG_12763	VRKMANMNSDSRHLGTSEVDHERDPGPMNIQFEPSDLRSKRPFCIEPTNIVNVNHVIQRVSDHASAMNKRIHYYSRLTTPADKALIAPDHVVPAPEECYVYSPLGSAYKLQSYTEGYGKNTSLVTIFMIWNTMMGTSILSIPWGIKQAGFTTGMCVIILMGLLTLYCCYRVVKSRTMMFSLDTTSWEYPDVCRHYFGSFGQWSSLLFSLVSLIGAMIVYWVLMSNFLFNTGKFIFNFIHHINDTDTILSTNNSNPVICPSAGSGGHPDNSSMIFYANDTGAQQFEKWWDKSRTVPFYLVGLLLPLLNFKSPSFFSKFNILGTVSVLYLIFLVTFKAVRLGFHLEFHWFIPTEFFVPEIRFQFPQLTGVLTLAFFIHNCIITLLKNNKKQENNVRDLCIAYMLVTLTYLYIGVLVFASFPSPPLSKDCIEQDIPAVPDDDCIPTLRLPGSCPAFGPYLR	2	NR_146165.1,XR_007058583.1	SLC38A9	length:1374	start:GTG	stop:TGA	1374	1	onlyXR_nonNMD	blast_nonCterm	No	192	1566	TGCTTAGAGTGTGAGAAAAATGG	0.591142729	2493	GTG	0.077015644	5.885	5.438	predicted
79305	predictedORF_GTG_12764	VNEQQESRPLLSPSIDDFLCETKSEAIARPVTSNTAVLTTGLDLLDLSEPVSQTQTKAKKSEPSSKTSSLKKKADGSDLISTDAEQRGQPLRVPETSSLDLDIQTQLEKWDDVKFHGDRNTKGHPMAERKSSSSRTGSKELLWSSEHRSQPELSGGKSALNSESASELELVAPTQARLTKEHRWGSALLSRNHSLEEEFERAKAAVEIQSFGIRCKQNGKKWLGGTGYLRTKKPRTK	1	NR_146167.2	PEX5L	length:711	start:GTG	stop:TAA	711	0	nonNMD	blast_nonCterm	No	285	996	AAAGCAGCTGGTGAATGAGCAAC	0.484507036	8831	GTG	0.032272676	4.970084388	5.021	predicted
79306	predictedORF_GTG_12765	VNQSLKPKPKPRSQSPHQKPHPSRKRPMDLTSSARMLSREASLSESRRLHP	1	NR_146167.2	PEX5L	length:153	start:GTG	stop:TAG	153	0	nonNMD	nonblast	Yes	427	580	CTCGACCTGAGTGAACCAGTCTC	0.492957746	8831	GTG	0.048352395	4.713921569	5.039666667	predicted
79307	predictedORF_GTG_12766	VSYTNTGHQQDACDALKNWIKQNPKYKYLVKSKKGSPGLTRRMSKSPVDSSVLEGVKELYLEAAHQNGDMIDPDLQTGLGVLFHLSGEFNRAIDAFNAALTVRPEDYSLWNRLGATLANGDRSEEAVEAYTRALEIQPGFIRSRYNLGISCINLGAYREAVSNFLTALSLQRKSRNQQQVPHPAISGNIWAALRIALSLMDQPELFQAANLGDLDVLLRAFNLDP	1	NR_146167.2	PEX5L	length:675	start:GTG	stop:TGA	675	0	nonNMD	blast_Cterm	No	1283	1958	GGCCTTGGCTGTGAGTTATACTA	0.571654927	8831	GTG	0.14528366	5.445111111	5.912666667	predicted
79308	predictedORF_GTG_12767	VVAPAGQQKAEAFRHSSWVAATTQSQTVLLYSLSSKVKLNNAFKNGIVRIVEFEKPSLVRTLGASLQAMAGPA	1	NR_146167.2	PEX5L	length:219	start:GTG	stop:TGA	219	0	nonNMD	blast_nonCterm	Yes	3824	4043	CTTGGGCCAGGTGGTAGCTCCAG	0.630985911	8831	GTG	0.433020043	5.482739726	5.608333333	predicted
79309	predictedORF_GTG_12768	VCAFYVLRFICGKDDIYFKLYFFRFFFFLGKGGERGLALSPRLECSGAISADCNLHLPGSRDSASASRVAETTGACHHTRLIFLYF	2	NR_146169.1,NR_146170.1	KLHL24	length:258	start:GTG	stop:TAG	258	0	nonNMD	blast_nonCterm	Yes	5496	5754	GAGTTGAATTGTGTGTGCCTTTT	0.560093896	7149	GTG	0.76877885	6.002325581	5.590333333	predicted
79310	predictedORF_GTG_12769	VRDSPATKRKVFEMDPKSLTGHEFFDFSSGSSHAENILQIFNEFRDSRLFTDVIICVEGKEFPCHRAVLSACSSYFRAMFCNDHRESREMLVEINGILAEAMECFLQYVYTGKVKITTENVQYLFETSSLFQISVLRDACAKFLEEQLDPCNCLGIQRFADTHSLKTLFTKCKNFALQTFEDVSQHEEFLELDKDELIDYICSDELVIGKEEMVFEAVMRWVYRAVDLRRPLLHELLTHVRLPLLHPNYFVQTVEVDQLIQNSPECYQLLHEARRYHILGNEMMSPRTRPRRSTGYSEVIVVVGGCERVGGFNLPYTECYDPVTGEWKSLAKLPEFTKSEYAVCALRNDILVSGICCRWL	2	NR_146169.1,NR_146170.1	KLHL24	length:1080	start:GTG	stop:TGA	1080	0	nonNMD	blast_Cterm	Yes	277	1357	GGATCTTGGGGTGCGTGATTCCC	0.56602113	7149	GTG	0.038746678	5.728972222	5.968	predicted
79311	predictedORF_GTG_12770	VEKTTSTSNCIFFVFFFFWGRGENGVLLCRPGWSAVARSQLTATSTSRVQGILPQPPE	2	NR_146169.1,NR_146170.1	KLHL24	length:174	start:GTG	stop:TAG	174	0	nonNMD	blast_Cterm	Yes	5527	5701	AGATTTATATGTGGAAAAGACGA	0.517727243	7149	GTG	0.773115121	5.690517241	5.156	predicted
79312	predictedORF_GTG_12771	VIAAYSQMLSFVWKEKNFLAIELCSQPVAATSELCFVMTTGKAEKCWLRSMVF	2	NR_146169.1,NR_146170.1	KLHL24	length:159	start:GTG	stop:TAG	159	0	nonNMD	nonblast	Yes	410	569	AATGAATTTCGTGATAGCCGCTT	0.492781681	7149	GTG	0.057350678	6.083207547	5.952333333	predicted
79313	predictedORF_GTG_12772	VSSPAVTSCVGKLFVIGGGPDDNTCSDKVQSYDPETNSWLLRAAIPIAKRCITAVSLNNLIYVAGGLTKAIYCYDPVEDYWMHVQNTFSRQENCGMSVCNGKIYILGGRRENGEATDTILCYDPATSIITGVAAMPRPVSYHGCVTIHRYNEKCFKL	2	NR_146169.1,NR_146170.1	KLHL24	length:471	start:GTG	stop:TGA	471	0	nonNMD	blast_Cterm	No	1442	1913	TAAGGAAGCCGTGAGTTCTCCTG	0.69577464	7149	GTG	0.201706532	5.592738854	5.857333333	high_confidence
79314	predictedORF_GTG_12773	VIPQLEREFKGMLCRTEKYSFFFMNFNHFLFFLYVSQLQKWSNFYNSRTSSFSTVIFPLTLLHRYEILVYWIFSNLFIS	2	NR_146169.1,NR_146170.1	KLHL24	length:237	start:GTG	stop:TAG	237	0	nonNMD	nonblast	Yes	4814	5051	AAACCCAGCTGTGATACCTCAGT	0.577464785	7149	GTG	0.673380892	6.264303797	6.614333333	predicted
79315	predictedORF_GTG_12774	VCLLCLEIYMWKRRHLLQTVFFSFFFFFGEGGRTGSCSVAQAGVQWRDLS	2	NR_146169.1,NR_146170.1	KLHL24	length:150	start:GTG	stop:TGA	150	0	nonNMD	blast_nonCterm	Yes	5498	5648	GTTGAATTGTGTGTGCCTTTTAT	0.343016426	7149	GTG	0.76905861	6.26	5.992666667	predicted
79316	predictedORF_GTG_12775	VDTAGPSHQCQKRTSMCPQRIWRSRSSLTWKKMWTFQFFSSLQMQMRKHS	1	NR_146171.2	DNAJC5B	length:150	start:GTG	stop:TAA	150	1	NMD	blast_nonCterm	Yes	2247	2397	AACTGCTGCTGTGGACACTGCCG	0.706459632	3652	GTG	0.615279299	5.4614	5.810333333	predicted
79317	predictedORF_GTG_12776	VEQFCSLRKWHVTYLTKDSGLCQQQEKLYTKFLVCIREHQMKKLRKPTGWKIPSPKGTWLLSYYQQGVLGASEAGDKPNKPKKHRKDSEK	1	NR_146171.2	DNAJC5B	length:270	start:GTG	stop:TAG	270	1	NMD	nonblast	No	268	538	CTTTGAAACGGTGGAACAGTTTT	0.774647884	3652	GTG	0.073384447	5.130222222	4.445666667	predicted
79318	predictedORF_GTG_12777	VGKGPVCHRWPLDGLLLLLLPVLLLQLLLWTLPARVISARRGLLCVPRGSGGADQV	1	NR_146171.2	DNAJC5B	length:168	start:GTG	stop:TGA	168	1	NMD	nonblast	Yes	2161	2329	TGTCGAGCTGGTGGGCAAAGGCC	0.571424417	3652	GTG	0.591730559	6.152678571	5.887666667	predicted
79319	predictedORF_GTG_12778	VCGASSVSIFNKVIEMFQEPERDDFFLNHIFKVYFWNIKNWHLLKTGNQEETGFVCTFRLA	1	NR_146171.2	DNAJC5B	length:183	start:GTG	stop:TAA	183	1	NMD	nonblast	Yes	2869	3052	AAGAGTTTTTGTGTGTGGAGCCT	0.382453048	3652	GTG	0.785596933	5.924590164	5.797333333	predicted
79320	predictedORF_GTG_12779	VAEQFGDENVNTYFMLSSWWAKALFVIVGLLTGCYFCCCLCCCCNCCCGHCRPESSVPEEDFYVSPEDLEEQIKSDMEKDVDFPVFLQPTNANEKTQLIKEGSRSYCTDS	1	NR_146171.2	DNAJC5B	length:330	start:GTG	stop:TGA	330	1	NMD	blast_Cterm	Yes	2105	2435	GGGACTCTACGTGGCCGAGCAGT	0.707042255	3652	GTG	0.576396495	5.711090909	5.197333333	high_confidence
79321	predictedORF_GTG_12780	VTWTNSLMILNRTQMNKIISKMYKMHMILTTAQFLQSWLPHSELHCSQKTKSALIVVPHQKQAMEQMRVP	4	NR_146172.2,NR_146173.2,NR_146174.2,XR_007058663.1	ZFYVE16	length:210	start:GTG	stop:TGA	210	3	onlyXR_nonNMD	blast_nonCterm	Yes	285	495	GCAGCTGTCAGTGACTTGGACAA	0.498239436	11082	GTG	0.02571738	5.797714286	5.358666667	predicted
79322	predictedORF_GTG_12781	VRGTEIKVQGPYKVMNLTGDPPHNRLRLPNTFTFRMIMNQRWKNQCKRTGKFRIAPVI	3	NR_146172.2,NR_146173.2,NR_146174.2	ZFYVE16	length:174	start:GTG	stop:TAA	174	3	NMD	blast_nonCterm	Yes	7473	7647	AACCTTATGAGTGAGGGGGACAG	0.478873234	11082	GTG	0.674336762	5.486724138	5.672	predicted
79323	predictedORF_GTG_12782	VPMTVNTVDHSHSTTVEKPNNETGDITRNEIIQSPISQVPSVEKLSMNTGNEGLPTSGSFTLDDDVFAETEEPSSPTGVLVNSNLPIASISDYRLLCDINKYVCNKISLLPNDEDSLPPLLVASGEKGSVPVVEEHPSHEQIILLLEGESFHPVTFVLNANLLVNVKFIFYSSDKYWYFSTNGLHGLGQAEIIILLLCLPNEDTIPKDIFRLFITIYKDALKGKYIENLDNITFTESFLSSKDHGGFLFITPTFQKLDDLSLPSNPFLCGILIQKLEIPWAKVFPMRLMLRLGAEYKAYPAPLTSIRGRKPLFGEIGHTIMNLLVDLRNYQYTLHNIDQLLIHMEMGKSCIKIPRKKYSDVMKVLNSSNEHVISIGASFSTEADSHLVCIQNDGIYETQANSATGHPRKVTGASFVVFNGALKTSSGFLAKSSIVEDGLMVQITPETMNGLRLALREQKDFKITCGKVDAVDLREYVDICWVDAEEKGNKGVISSVDGISLQGFPSEKIKLEADFETDEKIVKCTEVFYFLKDQDLSILSTSYQFAKEIAMACSAALCPHLKTLKSNGMNKIGLRVSIDTDMVEFQAGSEGQLLPQHYLNDLDSALIPVIHGGTSNSSLPLEIELVFFIIEHLF	3	NR_146172.2,NR_146173.2,NR_146174.2	ZFYVE16	length:1902	start:GTG	stop:TAG	1902	3	NMD	blast_Cterm	No	3175	5077	CTCACCTGATGTGCCTATGACAG	0.585332875	11082	GTG	0.286500632	5.649258675	6.416666667	predicted
79324	predictedORF_GTG_12783	VRSQLTATSASRFKQFSCLSLQRSSWDYRCVVPRPANFFMFVVETSFTMLVRMVSNS	3	NR_146172.2,NR_146173.2,NR_146174.2	ZFYVE16	length:171	start:GTG	stop:TGA	171	3	NMD	blast_Cterm	Yes	10627	10798	GAATGGATTGGTGCGATCTCAGC	0.430985915	11082	GTG	0.958942429	5.870526316	6.299	predicted
79325	predictedORF_GTG_12784	VDGGTSDEIQPLYMGRCSKPICDLISDMGNLVHATNSEEDIKKLLPDDFKSNADSLIGLDLSSVSDTPCVSSTDHDSDTVREQQNDISSELQNREIGGIKELGIKVDTTLSDSYNYSGTENLKDKKIFNQLESIVDFNMSSALTRQSSKMFHAKDKLQHKSQPCGLLKDVGLVKEEVDVAVITAAECLKEEGKTSALTCSLPKNEDLCLNDSNSRDENFKLPDFSFQEDKTVIKQSAQEDSKSLDLKDNDVIQDSSSALHVSSKDVPSSLSCLPASGSMCGSLIESKARGDFLPQHEHKDNIQDAVTIHEEIQNSVVLGGEPFKENDLLKQEKCKSILLQSLIEGMEDRKIDPDQTVIRAESLDGGDTSSTVVESQEGLSGTHVPESSDCCEGFINTFSSNDMDGQDLDYFNIDEGAKSGPLISDAELDAFLTEQYLQTTNIKSFEENVNDSKSQMNQIDMKGLDDGNINNIYFNAEAGAIGESHGINIICEIVDKQNTIENGLSLGEKSTIPVQQGLPTSKSEITNQLSVSDINSQSVGGARPKQLFSLPSRTRSSKDLNKPDVPDTIESEPSTADTVVPITCAIDSTADPQVSFNSNYIDIESNSEGGSSFVTANEDSVPENTCKEGLVLGQKQPTWVPDSEAPNCMNCQVKFTFTKRRHHCRACGKVFCGVCCNRKCKLQYLEKEARVCVVCYETISKGKDLVLNYLA	2	NR_146172.2,NR_146174.2	ZFYVE16	length:2133	start:GTG	stop:TAG	2133	2	NMD	blast_Cterm	Yes	572	2705	TCTTTCTTCTGTGGATGGTGGTA	0.495246481	11082	GTG	0.051615232	5.252053446	5.803333333	predicted
79326	predictedORF_GTG_12785	VLKDYVPKNRREYGLQMVYCPMVKLQIQQNYHLEVKDVLKTLVLSHLMCL	3	NR_146172.2,NR_146173.2,NR_146174.2	ZFYVE16	length:150	start:GTG	stop:TGA	150	3	NMD	nonblast	Yes	3032	3182	AAACAACCAGGTGTTGAAGGACT	0.508983106	11082	GTG	0.273596824	5.9246	6.147333333	predicted
79327	predictedORF_GTG_12786	VDGGTSDEIQPLYMGRCSKPICDLISDMGNLVHATNSEEDIKKLLPDDFKSNADSLIGLDLSSVSDTPCVSSTDHDSDTVREQQNDISSELQNREIGGIKELGIKVDTTLSDSYNYSGTENLKDKKIFNQLESIVDFNMSSALTRQSSKMFHAKDKLQHKSQPCGLLKDVGLVKEEVDVAVITAAECLKEEGKTSALTCSLPKNEDLCLNDSNSRDENFKLPDFSFQEDKTVIKQSAQEDSKSLDLKDNDVIQDSSSALHVSSKDVPSSLSCLPASGSMCGSLIESKARGDFLPQHEHKDNIQDAVTIHEEIQNSVVLGGEPFKENDLLKQEKCKSILLQSLIEGMEDRKIDPDQTVIRAESLDGGDTSSTVVESQEGLSGTHVPESSDCCEGFINTFSSNDMDGQDLDYFNIDEGAKSGPLISDAELDAFLTEQYLQTTNIKSFEENVNDSKSQMNQIDMKGLDDGNINNIYFNAEAGAIGESHGINIICEIVDKQNTIENGLSLGEKSTIPVQQGLPTSKSEITNQLSVSDINSQSVGGARPKQLFSLPSRTRSSKDLNKPDVPDTIESEPSTADTVVPITCAIDSTADPQVSFNSNYIDIESNSEGGSSFVTANEDSVPENTCKEGLVLGQKQPTWVPDSEAPNCMNCQVKFTFTKRRHHCRACGKVFCGVCCNRKCKLQYLEKEARVCVVCYETISKDNFFQQFSKKL	1	NR_146173.2	ZFYVE16	length:2136	start:GTG	stop:TGA	2136	1	NMD	blast_Cterm	Yes	494	2630	TCTTTCTTCTGTGGATGGTGGTA	0.495246481	10856	GTG	0.04550479	5.246924157	5.574333333	predicted
79328	predictedORF_GTG_12787	VLAIDSWTLFTYTKAWSSGSDGINCAAKLVALTRQGHSLWGLQEKLLILKCRVLC	1	NR_146175.2	NEUROD1	length:165	start:GTG	stop:TAA	165	0	nonNMD	blast_nonCterm	No	340	505	GAAGAATTCTGTGCTGGCAATTG	0.408274645	1536	GTG	0.221354167	5.932545455	6.086666667	predicted
79329	predictedORF_GTG_12788	VKKMSYLFDLWISIYINRAFERTNVALSRFHRHSFNTQVHILKYIILKKF	1	NR_146176.2	NEUROD1	length:150	start:GTG	stop:TAG	150	0	nonNMD	nonblast	No	828	978	TATTCTTCATGTGAAGAAAATGT	0.42195259	2703	GTG	0.306326304	6.0532	5.808666667	predicted
79330	predictedORF_GTG_12789	VKHHGAQKSRVDPSGTWARMVLNNSAVSWKIEKIPNELVDLGKEIFGRIL	1	NR_146176.2	NEUROD1	length:150	start:GTG	stop:TAA	150	0	nonNMD	blast_nonCterm	No	2340	2490	AGACGTTGAAGTGAAACACCATG	0.627992954	2703	GTG	0.865704772	5.4754	5.794	predicted
79331	predictedORF_GTG_12790	VVTLPHPHSSCSLHLPASHLLSWALPVSERPLLPPEQPPSTPTAWEPQPGPFHLPGITEFVVKLDVVSGHE	1	NR_146179.3	APOBEC3G	length:213	start:GTG	stop:TAG	213	0	nonNMD	blast_nonCterm	Yes	651	864	GCCTGCCCTCGTGGTTACACTCC	0.661389211	2104	GTG	0.309410646	5.49084507	5.492	predicted
79332	predictedORF_GTG_12791	VPTGQAFIFSHIWRLQVQGGGVGGVVSSAVAPPGWQGVPSGPVLSGLSSVHLHSWGLSASKCPPRLWTPVM	1	NR_146179.3	APOBEC3G	length:213	start:GTG	stop:TGA	213	0	nonNMD	nonblast	Yes	993	1206	GCCGGGCTGGGTGCCCACAGGGC	0.551530055	2104	GTG	0.471958175	5.688591549	5.785666667	predicted
79333	predictedORF_GTG_12792	VCFTHPIPSAPNTPEPLLSSPDRLPCSPTPGLLLFSASLWASLGSGHDPSADACGFPSQNLPSSRLGSAESYQRWHPPLCPLQGEDLVFLVWKCLCTGC	1	NR_146179.3	APOBEC3G	length:297	start:GTG	stop:TAA	297	0	nonNMD	nonblast	Yes	1785	2082	AGATGTTCCTGTGTGCTTCACCC	0.435974175	2104	GTG	0.84838403	5.565757576	5.986	predicted
79334	predictedORF_GTG_12793	VYKGYGHVPGRGPEGYPDHLCCPPLLLLGPRLPGGASQPVSEKRRSACHHEDHEL	1	NR_146179.3	APOBEC3G	length:165	start:GTG	stop:TGA	165	0	nonNMD	nonblast	Yes	229	394	CCTGCACAAAGTGTACAAGGGAT	0.666553531	2104	GTG	0.108840304	5.220727273	5.169666667	predicted
79335	predictedORF_GTG_12794	VEGWAGLCLLQSLLLAGRGSLPALSSLAFPLCTCTRGVSLPPNVLLVYGPQSCEFGPTLKVSFKLII	1	NR_146179.3	APOBEC3G	length:201	start:GTG	stop:TGA	201	0	nonNMD	nonblast	Yes	1048	1249	CAAGTCCAAGGTGGAGGGGTGGG	0.830985918	2104	GTG	0.498098859	6.063134328	6.024666667	predicted
79336	predictedORF_GTG_12795	VYSELKYHPEMRFFHWFSKWRKLHRDQEYEVTWYISWSPCTKCTRDMATFLAEDPKVTLTIFVARLYYFWDPDYQEALRSLCQKRDGPRATMKIMNYDEFQHCWSKFVYSQRELFEPWNNLPKYYILLHIMLGEILR	1	NR_146179.3	APOBEC3G	length:411	start:GTG	stop:TGA	411	0	nonNMD	blast_Cterm	No	104	515	CTCACTTCAGGTGTATTCCGAAC	0.489495307	2104	GTG	0.049429658	5.738029197	6.107	predicted
79337	predictedORF_GTG_12796	VRKFHHLVSPFVGQQVVKTGGSSKKLQPASLQSLWLQDTQVHGKKLFLRFDLDEEMGPPGSSPTPEPPQKEVQKEGAADPKQVGEPSGQKTLDGSSRSAELVPQGEDDSEYLERDAPAGDAGRWLRVSFGLFGSVWVNDFSRAKKANKRGDWRDPSPR	1	NR_146180.2	NEIL2	length:474	start:GTG	stop:TAA	474	1	NMD	blast_nonCterm	No	102	576	AGGGCCGTTGGTGAGGAAATTTC	0.481283574	2727	GTG	0.03740374	5.016518987	5.133666667	predicted
79338	predictedORF_GTG_12797	VGSDSHRALLGGVWDFSSGDILRTSSLPPRALLSWGERPPLYLPVIGSRLWSACRRGLCTKRWLGEGENFPSKCGT	2	NR_146180.2,NR_146181.2	NEIL2	length:228	start:GTG	stop:TGA	228	2	NMD	nonblast	No	600	828	TCTGATTTTCGTGGGCTCTGATA	0.560035207	2727	GTG	0.220022002	5.530921053	5.334333333	predicted
79339	predictedORF_GTG_12798	VQWHDLASLQPLPPRFNQFSCLSLGGAGTTGWSCTLVVVASWHFIIVSCLGALPQWSHPPVTSCLRSSIEDKP	2	NR_146180.2,NR_146181.2	NEIL2	length:219	start:GTG	stop:TAG	219	2	NMD	blast_nonCterm	No	1056	1275	CCAGGCTGGAGTGCAGTGGCACG	0.619366196	2727	GTG	0.387238724	5.811643836	5.776	predicted
79340	predictedORF_GTG_12799	VSHRAQLAPVFCFCFVTLVDVKALHFGKQENRIFFFLSCSLEDPGMRIEWPESSAWIQPPAGSFCWIQAPRGGRGAGSCAFLGCPVVCREKLLVYSLSQCIGDC	3	NR_146180.2,NR_146181.2,NR_146182.2	NEIL2	length:312	start:GTG	stop:TGA	312	3	NMD	nonblast	Yes	2301	2613	GACCACGGGTGTGAGCCACCGCG	0.577464782	2727	GTG	0.843784378	5.956153846	6.104333333	predicted
79341	predictedORF_GTG_12800	VPCWPPGHEGGVWARRWVTEAHLVVPAVPAPVVRGARAVPVLLRSWWCSSRNLAAWGT	3	NR_146180.2,NR_146181.2,NR_146182.2	NEIL2	length:174	start:GTG	stop:TGA	174	3	NMD	blast_nonCterm	Yes	1525	1699	AGAAAGAACAGTGCCCTGCTGGC	0.670422538	2727	GTG	0.559222589	5.718448276	5.708333333	predicted
79342	predictedORF_GTG_12801	VVTPTCDILSEKFHRGQALEALGQAQPVCYTLLDQRYFSGLGNIIKNEALYRAGIHPLSLGSVLSASRREVLVDHVVEFSTAWLQGKFQGRPQHTQVYQKEQCPAGHQVMKEAFGPEDGLQRLTWWCPQCQPQLSEEPEQCQFS	3	NR_146180.2,NR_146181.2,NR_146182.2	NEIL2	length:432	start:GTG	stop:TAA	432	3	NMD	blast_Cterm	No	1220	1652	CTCTTCCCCAGTGGTCACACCCA	0.593783579	2727	GTG	0.447378071	5.479027778	5.208333333	predicted
79343	predictedORF_GTG_12802	VMMGKGKTSRKAMGQGKRKPMGNGCAPNIALQMMWVFFFFLVVCFERESCSVSLARVWWCDLGSRQPCPPWLKQSSSQPPE	3	NR_146180.2,NR_146181.2,NR_146182.2	NEIL2	length:243	start:GTG	stop:TAG	243	3	NMD	blast_Cterm	Yes	1904	2147	GGGAAAAATCGTGATGATGGGTA	0.723361039	2727	GTG	0.698203154	5.715925926	5.309333333	high_confidence
79344	predictedORF_GTG_12803	VRKFHHLVSPFVGQQVVKTGGSSKKLQPASLQSLWLQDTQVRSMERNYSLDLI	1	NR_146181.2	NEIL2	length:159	start:GTG	stop:TAG	159	1	NMD	blast_nonCterm	Yes	264	423	AGGGCCGTTGGTGAGGAAATTTC	0.481283574	2894	GTG	0.09122322	5.488301887	5.470333333	predicted
79345	predictedORF_GTG_12804	VLGRADVPPTRSRLLQRRLASHLSISIKIPKRNMPTCPEIFRTWCISDEGFSRSFPVEEDQASNWLRDARRAVGEEISPFGLPLCGSAGGQDRGQQ	1	NR_146181.2	NEIL2	length:288	start:GTG	stop:TAA	288	1	NMD	nonblast	Yes	44	332	CTGCGTAGCGGTGCTGGGTCGGG	0.670422533	2894	GTG	0.01520387	5.378854167	5.065333333	predicted
79346	predictedORF_GTG_12805	VAPGHPGEVHGKKLFLRFDLDEEMGPPGSSPTPEPPQKEVQKEGAADPKQVGEPSGQKTLDGSSRSAELVPQGEDDSEYLERDAPAGDAGRWLRVSFGLFGSVWVNDFSRAKKANKRGDWRDPSPR	1	NR_146181.2	NEIL2	length:378	start:GTG	stop:TAA	378	1	NMD	blast_nonCterm	No	365	743	TGCAGTCTCTGTGGCTCCAGGAC	0.605633802	2894	GTG	0.126123013	4.887857143	5.133666667	predicted
79347	predictedORF_GTG_12806	VRKFHHLVSPFVGQQVVKTGGSSKKLQPASLQSLWLQDTQVGPALWWWWLPGIL	1	NR_146182.2	NEIL2	length:162	start:GTG	stop:TAA	162	1	NMD	blast_nonCterm	No	102	264	AGGGCCGTTGGTGAGGAAATTTC	0.481283574	1802	GTG	0.056603774	5.735	5.999	predicted
79348	predictedORF_GTG_12807	VWIEFTKLAADPSVVNLGQGFPDISPPTYVKEELSKIAAIDSLNQYTRGFGHPSLVKALSYLYEKLYQKQIDSNKEILVTVGAYGSLFNTIQALIDEGDEVILIVPFYDCYEPMVRMAGATPVFIPLRSKPVYGKRWSSSDWTLDPQELESKFNSKTKAIILNTPHNPLGKVYNREELQVIADLCIKYDTLCISDEVYEWLVYSGNKHLKIATFPGMWERTITIGSAGKTFSVTGWKLGWSIGPNHLIKHLQTVQQNTIYTCATPLQEALAQAFWIDIKRMDDPECYFNSLPKELEVKRDRMVRLLESVGLKPIVPDGGYFIIADVSLLDPDLSDMKNNEPYDYKFVKWMTKHKKLSAIPVSAFCNSETKSQFEKFVRFCFIKKDSTLDAAEEIIKAWSVQKS	1	NR_146183.1	KYAT3	length:1209	start:GTG	stop:TGA	1209	0	nonNMD	blast_Cterm	Yes	318	1527	TGATAGTAATGTGTGGATTGAAT	0.56232818	1809	GTG	0.175787728	5.57369727	5.552666667	predicted
79349	predictedORF_GTG_12808	VGENNNNRKCWKDFQCNWLEAWLVHWSKSFDKTFTDSSTKHDLYLCNSFTGSLGSSFLD	3	NR_146183.1,NR_146184.2,NR_146185.1	KYAT3	length:177	start:GTG	stop:TGA	177	0	nonNMD	nonblast	Yes	968	1145	TTCCAGGTATGTGGGAGAGAACA	0.506866199	1809	GTG	0.535102266	5.449322034	5.478333333	predicted
79350	predictedORF_GTG_12809	VSLLDPDLSDMKNNEPYDYKFVKWMTKHKKLSAIPVSAFCNSETKSQFEKFVRFCFIKKDSTLDAAEEIIKAWSVQKS	2	NR_146184.2,NR_146185.1	KYAT3	length:234	start:GTG	stop:TGA	234	0	nonNMD	blast_Cterm	No	1053	1287	CATCGCTGATGTGTCTTTGCTAG	0.604988259	1694	GTG	0.621605667	5.41974359	5.552666667	predicted
79351	predictedORF_GTG_12810	VWIEFTKLAADPSVVNLGQGFPDISPPTYVKEELSKIAAIDSLNQYTRGFGHPSLVKALSYLYEKLYQKQIDSNKEILVTVGAYGSLFNTIQALIDEGDEVILIVPFYDCYEPMVRMAGATPVFIPLRSKPVYGKRWSSSDWTLDPQELESKFNSKTKAIILNTPHNPLGKLLFQVCGREQ	1	NR_146184.2	KYAT3	length:543	start:GTG	stop:TAA	543	0	nonNMD	blast_nonCterm	No	199	742	TGATAGTAATGTGTGGATTGAAT	0.56232818	1694	GTG	0.117473436	5.559668508	5.462	predicted
79352	predictedORF_GTG_12811	VPFYDCYEPMVRMAGATPVFIPLRSKPVYGKRWSSSDWTLDPQELESKFNSKTKAIILNTPHNPLGKLLFQVCGREQ	1	NR_146185.1	KYAT3	length:231	start:GTG	stop:TAA	231	0	nonNMD	blast_nonCterm	No	687	918	CATACTAATAGTGCCTTTCTATG	0.625352111	1745	GTG	0.393696275	5.477922078	5.462	predicted
79353	predictedORF_GTG_12812	VWIEFTKLAADPSVVNLGQGFPDISPPTYVKEELSKIAAIDSLNQYTRGFGHPSLVKALSYLYEKLYQKQIDSNKEILVTVGAYGSLFNTIQALIDEGDEYNACTVKFTNLKCTAG	1	NR_146185.1	KYAT3	length:348	start:GTG	stop:TAA	348	0	nonNMD	blast_nonCterm	Yes	218	566	TGATAGTAATGTGTGGATTGAAT	0.56232818	1745	GTG	0.124928367	5.513362069	5.626666667	predicted
79354	predictedORF_GTG_12813	VASSSPAAPVRPRAPLDTARLPPPDSCCCRPEEKGTSASNFPTAPGAAESGEGGREAENAMNEFSPRLGVV	2	NR_146186.1,NR_146187.1	C8orf34	length:213	start:GTG	stop:TGA	213	2	NMD	nonblast	Yes	456	669	ACACACACCGGTGGCGAGTTCGA	0.641494846	2914	GTG	0.15648593	4.97028169	4.969	predicted
79355	predictedORF_GTG_12814	VAPRAATHARGRGRASHAGQPRLRSSCPGPSPGKRRVVPSGGAQPRVLPALSSRSHLFPMASHPQTRIQAYLEKNKIGPLFEELMTKLITETPDQPIPFLIDHLQSKQGNRGQLQRTLSGSAALWAESEKSESKGTRRDFRSYDKPWQLNAKKPKKSKSDLAVSNISPPSPDSKSLPRSVEHPKWNWRTKPQSRDFDELNHILQESKKLGKALENLSRSIAISDELDKETVTFNSSLLRPRVIGEWIGREENDADPLAAEMLQPPIPRSKNDQWESEDSGSSPAGSLKMEPKNKGLKQQQQQHKKLLAAMLSQDSFESIHSPTPSVTEEDIDNEDDAMELLGFKETTWKKGQKSHYQYSILQMKKSQIHSIPCLGLKKH	1	NR_146186.1	C8orf34	length:1137	start:GTG	stop:TAA	1137	1	NMD	blast_nonCterm	No	721	1858	CCACGCGCGCGTGGCTCCCCGGG	0.720950699	2914	GTG	0.247426218	5.049472296	5.274333333	predicted
79356	predictedORF_GTG_12815	VTQKVKEWKQNKRNVPLIFFFAFHALLVLRWSTLVCETERRSCKWSLKKCSYSNPYV	2	NR_146186.1,NR_146187.1	C8orf34	length:171	start:GTG	stop:TAG	171	2	NMD	nonblast	Yes	2011	2182	ATCTTGCCAAGTGACACAGAAAG	0.518309856	2914	GTG	0.690116678	5.696666667	5.496333333	predicted
79357	predictedORF_GTG_12816	VHFERSTFTIGFLSGAVARERLVGRAASGSSPGCLFRHRGKEVHTVARARTHTHTHARTHTGGEFEPRGPCPPACAPRHSSPPAP	2	NR_146186.1,NR_146187.1	C8orf34	length:255	start:GTG	stop:TGA	255	2	NMD	nonblast	Yes	272	527	CCAGATTTATGTGCACTTTGAAA	0.379753523	2914	GTG	0.093342485	5.203647059	4.763666667	predicted
79358	predictedORF_GTG_12817	VAPRAATHARGRGRASHAGQPRLRSSCPGPSPGKRRVVPSGGAQPRVLPALSSRSHLFPMASHPQTRIQAYLEKNKIGPLFEELMTKLITETPDQPIPFLIDHLQSKQGNRGQLQRTLSGSAALWAESEKSESKGTRRDFRSYDKPWQLNAKKPKKSKSDLAVSNISPPSPDSKSCIAISDELDKETVTFNSSLLRPRVIGEWIGREENDADPLAAEMLQPPIPRSKNDQWESEDSGSSPAGSLEDT	1	NR_146187.1	C8orf34	length:741	start:GTG	stop:TAA	741	1	NMD	blast_nonCterm	No	721	1462	CCACGCGCGCGTGGCTCCCCGGG	0.720950699	3008	GTG	0.239694149	5.033522267	4.716	predicted
79359	predictedORF_GTG_12818	VPPDGDSLDYQAFKNCAIVDFFTESSTLLEEGNLSPKTEDTYLPHILSPAVFGGPGTNFKMPGRSSSNSGSTGFISFSGVESALSSLKNFQACINSGMDTASSVALDLVESQTEVSSEYSMDKAMVEFATLDRQLNHYVKAVQSTINHLGVVAHACSSSYLGG	2	NR_146191.2,NR_146192.2	NSMCE2	length:489	start:GTG	stop:TGA	489	2	NMD	blast_nonCterm	No	66	555	GGAAATTGGGGTGCCACCAGACG	0.616725352	1324	GTG	0.049848943	5.434233129	5.605333333	predicted
79360	predictedORF_GTG_12819	VKEERPEKIPDLKLLVEKKFLALQSKNSDADFQNNEKFVQFKQQLKELKKQCGLQADREADGTEGVDEDIIVTQSQTNFTCPITKEEMKKPVKNKVCGHTYEEDAIVRMIESRQKRKKKAYCPQIGCSHTDIRKSDLIQDEALRRAIENHNKKRHRHSE	1	NR_146191.2	NSMCE2	length:477	start:GTG	stop:TAG	477	1	NMD	blast_Cterm	No	609	1086	GGACAACATAGTGAAAGAAGAAC	0.647887326	1324	GTG	0.459969789	5.044465409	4.827333333	high_confidence
79361	predictedORF_GTG_12820	VKEERPEKIPDLKLLVEKKFLALQSKNSDADFQNNEKFVQFKQQLKELKKQCKSTCFALVRLFEIRELT	1	NR_146192.2	NSMCE2	length:207	start:GTG	stop:TGA	207	1	NMD	blast_Cterm	No	609	816	GGACAACATAGTGAAAGAAGAAC	0.647887326	1082	GTG	0.56284658	5.364637681	5.656666667	high_confidence
79362	predictedORF_GTG_12821	VVEPLKDIGWRIRKKYFLMKIKNQPKERLVLSWADLGPDKYLSDKDFQCLIKLLPSCLHPYIYRVTFATANESSALLIRMFNEKGTLKDLIYKAKPKDPFLKKYCNPKKIQGLELQQIKTYGRQILEVLKFLHDKGFPYGHLHASNVMLDGDTCRLLDLENSLLGLPSFYRSYFSQFRKINTLESVDVHCFGHLLYEMTYGRPPDSVPVDSFPPAPSMAVVAVLESTLSCEACKNGMPTISRLLQMPLFSDVLLTTSEKPQFKIPTKLKEALRIAKECIEKRLIEEQKQIHQHRRLTRAQSHHGSEEERKKRKILARKKSKRSALENSEEHSAKYSNSNNSDPACLQSCVT	1	NR_146193.2	PXK	length:1053	start:GTG	stop:TGA	1053	0	nonNMD	blast_nonCterm	No	300	1353	AAAGTGGGAGGTGGTGGAACCTT	0.695774642	2801	GTG	0.107104605	5.456780627	4.826	predicted
79363	predictedORF_GTG_12822	VLLDDTVPLTAAIEASQSLQSHTIVRRYSDFDLLNNSLQRLPCNRFPCSSDQNQSGRWWNL	1	NR_146193.2	PXK	length:183	start:GTG	stop:TGA	183	0	nonNMD	blast_nonCterm	No	130	313	AGCCGGCAAGGTGCTGCTGGACG	0.749295772	2801	GTG	0.046411996	5.50295082	5.367333333	predicted
79364	predictedORF_GTG_12823	VKSIQRSTATPIIQTLPACKAVSHEASRIWGQLTSHVPVIANSTLYIRDICITSTSSTSTTTSSSLASCEHRGTCPALVSGCEWHEPRGLAQLHPEFPKRNFEESQNL	2	NR_146193.2,NR_146194.2	PXK	length:324	start:GTG	stop:TGA	324	0	nonNMD	blast_Cterm	No	1282	1606	CTTGAAAATAGTGAAGAGCATTC	0.641846953	2801	GTG	0.457693681	5.384166667	5.189666667	high_confidence
79365	predictedORF_GTG_12824	VLLDDTVPLTAAIEASQSLQSHTEYIIRVQRGISVENSWQIVRRYSDFDLLNNSLQIAGLSLPLPPKKLIGNMDREFIAERQKGLQNYLNVITTNHILSNCELVKKFLDPNNYSANYTEIALQQVSMFFRSEPKWEVVEPLKDIGWRIRKKYFLMKIKNQPKERLVLSWADLGPDKYLSDKDFQCLIKLLPSCLHPYIYRVTFATANESSALLIRMFNEKGTLKDLIYKAKPKDPFLKKYCNPKKIQGLELQQIKTYGRQILEVLKFLHDKGFPYGHLHASNVMLDGDTCRLLDLENSLLGLPSFYRSYFSQFRKINTLESVDVHCFGHLLYEMTYGRPPDSVPVDSFPPAPSMAVVAVLESTLSCEACKNGMPTISRLLQMPLFSDVLLTTSEKPQFKIPTKLKEALRIAKECIEKRLIEEQKQIHQHRRLTRAQSHHGSEEERKKRKILARKKSKRSALENSEEHSAKYSNSNNSDPACLQSCVT	1	NR_146194.2	PXK	length:1461	start:GTG	stop:TGA	1461	0	nonNMD	blast_nonCterm	No	130	1591	AGCCGGCAAGGTGCTGCTGGACG	0.749295772	3039	GTG	0.042777229	5.492607803	4.826	predicted
79366	predictedORF_GTG_12825	VSRSAAPGAWRGPAWMRWAEGAGEGTAPLAWPAHPDLEAGTSRGRARRAEV	3	NR_146195.2,NR_146196.2,NR_146197.2	GRAMD2B	length:153	start:GTG	stop:TGA	153	3	NMD	blast_nonCterm	Yes	18	171	CCGCTCCGACGTGTCCAGGTCCG	0.748243672	3098	GTG	0.0058102	5.103137255	4.95	predicted
79367	predictedORF_GTG_12826	VEDTKPAKVLGKRESKLGSAHSEAENGVEEKKKACRSPTAQSPTPSVEADSPDQKKIISLCPYLLSKSMLHSGPRVKIQF	1	NR_146195.2	GRAMD2B	length:240	start:GTG	stop:TGA	240	1	NMD	blast_nonCterm	Yes	219	459	ACAGCAAGATGTGGAAGACACAA	0.655985913	3098	GTG	0.070690768	4.968375	5.625	predicted
79368	predictedORF_GTG_12827	VIFFGLETHGILPPSFVFLPTLPLGLAGTPHSVTRELKTEELVHSRQTASDTK	3	NR_146195.2,NR_146196.2,NR_146197.2	GRAMD2B	length:159	start:GTG	stop:TAA	159	3	NMD	nonblast	No	1497	1656	AATTAGAAAAGTGATATTCTTTG	0.616901407	3098	GTG	0.483214977	5.649056604	5.007333333	predicted
79369	predictedORF_GTG_12828	VWRRKRKPAGRQQPNPLPHLWRRTPQTRRKSLAYAHIFSPNLCFIQDQESKSSFDGASLASDKNDCKTESKNDPKTERKKSSSSSQYKANMHFHKLFLSVPTEEPLKQSFTCALQKEILYQGKLFVSENWICFHSKVFGKDTKISIPAFSVTLIKKTKTALLVPNALIIATVTDRYIFVSLLSRDSTYKLLKSVCGHLENTSVGNSPNPSSAENSFRADRPSSLPLDFNDEFSDLDGVVQQRRQDMEGYSSSGSQTPESENSRDFHATESQTVLNVSKGEAKPTRADAHVNRVPEGKAKSLPVQGLSETVGILHKVKSQKCPMLHHILIFYAIVVCALIISTFYMRYRINTLEEQLGLLTSIVDTHNTEQAAPSGLRSQVQFNVEVLCQELTANIVKLEK	1	NR_146195.2	GRAMD2B	length:1200	start:GTG	stop:TGA	1200	1	NMD	blast_Cterm	Yes	298	1498	GCTGAGAATGGTGTGGAGGAGAA	0.638208456	3098	GTG	0.096191091	5.343375	5.575333333	predicted
79370	predictedORF_GTG_12829	VHLWLLINTHWLKHPANTVFCQFVNSFNQDLTMLFNSFSTCHLLLPTHLYFLPPK	3	NR_146195.2,NR_146196.2,NR_146197.2	GRAMD2B	length:165	start:GTG	stop:TAA	165	3	NMD	nonblast	Yes	2845	3010	GCTGTGCCTGGTGCACCTCTGGC	0.475880279	3098	GTG	0.918334409	6.216363636	6.118666667	predicted
79371	predictedORF_GTG_12830	VLVTVPIHLLLKTVSEQTALHLCLWISMMNSQIWMEWFNKEGKTWKDIAVLVLKLLNLRTLEISMRQNPKQF	2	NR_146195.2,NR_146196.2	GRAMD2B	length:216	start:GTG	stop:TGA	216	2	NMD	nonblast	Yes	902	1118	GAAAATACAAGTGTTGGTAACAG	0.450234743	3098	GTG	0.291155584	6.09625	5.807	predicted
79372	predictedORF_GTG_12831	VTDRPDCLGHRNTSCFPLKKVLPEAFCLSAPCWSEVQADENPDIACGGLQLRKVRREIILVLVQ	3	NR_146195.2,NR_146196.2,NR_146197.2	GRAMD2B	length:192	start:GTG	stop:TAA	192	3	NMD	nonblast	Yes	1682	1874	CTTGAGAATGGTGACTGATCGAC	0.676056333	3098	GTG	0.542930923	5.68125	5.708333333	predicted
79373	predictedORF_GTG_12832	VEDTKPAKVLGKRESKLGSAHSEAENGVEEKKKACRSPTAQSPTPSVEADSPDQKKIISLWSKSSFDGASLASDKNDCKTESKNDPKTERKKSSSSSQYKANMHFHKLFLSVPTEEPLKQSFTCALQKEILYQGKLFVSENWICFHSKVFGKDTKISIPAFSVTLIKKTKTALLVPNALIIATVTDRYIFVSLLSRDSTYKLLKSVCGHLENTSVGNSPNPSSAENSFRADRPSSLPLDFNDEFSDLDGVVQQRRQDMEGYSSSGSQTPESENSRDFHATESQTVLNVSKGEAKPTRADAHVNRVPEGKAKSLPVQGLSETVGILHKVKSQKCPMLHHILIFYAIVVCALIISTFYMRYRINTLEEQLGLLTSIVDTHNTEQAAPSGLRSQVQFNVEVLCQELTANIVKLEK	1	NR_146196.2	GRAMD2B	length:1236	start:GTG	stop:TGA	1236	1	NMD	blast_Cterm	Yes	219	1455	ACAGCAAGATGTGGAAGACACAA	0.655985913	3055	GTG	0.071685761	5.270752427	5.575333333	high_confidence
79374	predictedORF_GTG_12833	VEDTKPAKVLGKRESKLGSAHSEAENGVEEKKKACRSPTAQSPTPSVEADSPDQKKIISLCTRPICTFTSCFLVSQRRNH	1	NR_146197.2	GRAMD2B	length:240	start:GTG	stop:TGA	240	1	NMD	blast_nonCterm	Yes	219	459	ACAGCAAGATGTGGAAGACACAA	0.655985913	2946	GTG	0.074338086	4.97225	5.635333333	predicted
79375	predictedORF_GTG_12834	VLVTVPIHLLLKTVSEQTALHLCLWISMMNSQIWMEWFNKEGKTWKDIAVLVLKLLNLRTLE	1	NR_146197.2	GRAMD2B	length:186	start:GTG	stop:TAG	186	1	NMD	nonblast	Yes	747	933	GAAAATACAAGTGTTGGTAACAG	0.450234743	2946	GTG	0.253564155	6.219032258	6.047666667	predicted
79376	predictedORF_GTG_12835	VPNALIIATVTDRYIFVSLLSRDSTYKLLKSVCGHLENTSVGNSPNPSSAENSFRADRPSSLPLDFNDEFSDLDGVVQQRRQDMEGYSSSGSQTPESENSRVDFHATESQTVLNVSKGEAKPTRADAHVNRVPEGKAKSLPVQGLSETVGILHKVKSQKCPMLHHILIFYAIVVCALIISTFYMRYRINTLEEQLGLLTSIVDTHNTEQAAPSGLRSQVQFNVEVLCQELTANIVKLEK	1	NR_146197.2	GRAMD2B	length:717	start:GTG	stop:TGA	717	1	NMD	blast_Cterm	No	629	1346	TGCTCTTCTAGTGCCAAACGCCC	0.4360371	2946	GTG	0.213509844	5.43251046	5.575333333	predicted
79377	predictedORF_GTG_12836	VRYNPVFSCTGTHTPCVSPSQARNLSATKGCHPSPSNHGNPTYSKTKPKK	1	NR_146198.2	ARHGAP26	length:150	start:GTG	stop:TAA	150	1	NMD	nonblast	Yes	3243	3393	CCTGTCATCAGTGAGATACAATC	0.453345067	9210	GTG	0.352117264	4.7968	4.378333333	predicted
79378	predictedORF_GTG_12837	VMPSDWFPHVLPFTHLCSHPCLPLTHHWPAPLPYSGLLNTGAVVVFKVNS	1	NR_146198.2	ARHGAP26	length:150	start:GTG	stop:TAG	150	1	NMD	blast_nonCterm	Yes	3690	3840	CTCCCAATGGGTGATGCCATCTG	0.504225346	9210	GTG	0.400651466	5.961	5.873666667	predicted
79379	predictedORF_GTG_12838	VEDCLGWGSTTWRFQIHLACKQQSYPYLPHVNVIARVTLDKLQTDGPSSSPGAPWMAALLQSVSCFWNSLLGNFKEEKKNLNCVELLYLLLFFF	1	NR_146198.2	ARHGAP26	length:282	start:GTG	stop:TGA	282	1	NMD	nonblast	Yes	4035	4317	GCTGGATCTTGTGGAAGACTGTC	0.501056333	9210	GTG	0.438110749	5.843723404	6.438666667	predicted
79380	predictedORF_GTG_12839	VEGKAIESRCHSEPVLAEMWSSSGSTCIIERKKCWMQSNTRTREKEKGEPS	1	NR_146198.2	ARHGAP26	length:153	start:GTG	stop:TAA	153	1	NMD	nonblast	Yes	7851	8004	GCTTCCCAAAGTGGAGGGAAAGG	0.794190146	9210	GTG	0.852442997	5.070784314	4.78	predicted
79381	predictedORF_GTG_12840	VSQRHTCGAGGRRGSRPGSRRVSALGGGRPGPRRRRAPRLGAARTMGLPALEFSDCCLDSPHFRETLKSHEAELDKTNKFIKELIKDGKSLISALKNLSSAKRKFADSLNEFKFQCIGDAETDDEMCIARSLQEFATVLRNLEDERIRMIENASEVLITPLEKFRKEQIGAAKEAKKKYDKETEKYCGILEKHLNLSSKKKESQLQEADSQVDLVRQHFYEVSLEYVFKVQEVQERKMFEFVEPLLAFLQGLFTFYHHGYELAKDFGDFKTQLTISIQNTRNRFEGTRSEVESLMKKMKENPLEHKTISPYTMEGYLYVQEKRHFGTSWVKHYCTYQRDSKQITMVPFDQKSGGKGGEDESVILKSCTRRKTDSIEKRFCFDVEAVDRPGVITMQALSEEDRRLWMEAMDGREPVYNSNKDSQSEGTAQLDSIGFSIIRKCIHAVETRGINEQGLYRIVGVNSRVQKLLSVLMDPKTASETETDICAEWEIKTITSALKTYLRMLPGPLMMYQFQRSFIKAAKLENQESRVSEIHSLVHRLPEKNRQMLQLLMNHLANVANNHKQNLMTVANLGVVFGPTLLRPQEETVAAIMDIKFQNIVIEILIENHEKIFNTVPDMPLTNAQLHLSRKKSSDSKPPSCSERPLTLFHTVQSTEKQEQRNSIINSSLESVSSNPNSILNSSSSLQPNMNSSDPDLAVVKPTRPNSLVQPPRQLCSLPSKPALAF	1	NR_146198.2	ARHGAP26	length:2178	start:GTG	stop:TGA	2178	1	NMD	blast_nonCterm	No	250	2428	CGCGCGCGGAGTGAGCCAGCGCC	0.639436616	9210	GTG	0.027144408	5.361473829	5.462666667	predicted
79382	predictedORF_GTG_12841	VLLLSLLLNILKLFPFTSNSRDPKRRGRLQEGYRLCRHSFTGGFKVNRGLSW	1	NR_146198.2	ARHGAP26	length:156	start:GTG	stop:TGA	156	1	NMD	blast_nonCterm	Yes	4915	5071	AGTTCTCAATGTGCTGCTGCTTT	0.622535209	9210	GTG	0.533659066	5.766923077	5.294333333	predicted
79383	predictedORF_GTG_12842	VFCQRSYLSSLANLTIITYLDNPAPHHFIKSAGCLLTHPVLVSNKFILSCSNVFGSHTDRLGAEPPLCNCSIKMTTAAEQRILHSPTACLRQDSNK	1	NR_146198.2	ARHGAP26	length:288	start:GTG	stop:TAA	288	1	NMD	nonblast	Yes	7501	7789	AATGACCTAGGTGTTCTGCCAAA	0.481044597	9210	GTG	0.814440825	5.686666667	5.439	predicted
79384	predictedORF_GTG_12843	VLWAAGGPGPGGGAPPGWAPRAPWGSQRSSSATAASIVRTSERRSSRTKQSWTRPTNSSRSSSRTGSHS	1	NR_146198.2	ARHGAP26	length:207	start:GTG	stop:TAA	207	1	NMD	blast_nonCterm	Yes	317	524	CGCCGCGTGAGTGCTCTGGGCGG	0.495774649	9210	GTG	0.03441911	4.730434783	4.260333333	predicted
79385	predictedORF_GTG_12844	VTQTWLWSNPPGPTHLFSLLVNFVPCHPNLHLLFDRPEEAVHEDSSTPFRKAKALYACKAEHDSELSFTAGTVFDNVHPSQEPGWLEGTLNGKTGLIPENYVEFL	1	NR_146198.2	ARHGAP26	length:315	start:GTG	stop:TAA	315	1	NMD	blast_Cterm	No	2327	2642	ATGAACTCCAGTGACCCAGACCT	0.506866193	9210	GTG	0.252660152	5.488190476	5.36	predicted
79386	predictedORF_GTG_12845	VIPKEEEDSRRGIDCAVIALQVVLKLTGVCHGDSLLSLSAQGLYSSFPGTHPGASETLPLNQGMRIKNGQDQDRTQESHWGKLEKKGSILVG	1	NR_146198.2	ARHGAP26	length:276	start:GTG	stop:TAG	276	1	NMD	nonblast	Yes	4976	5252	TCCAATTCCCGTGATCCCAAAAG	0.543309852	9210	GTG	0.540282302	5.342934783	4.965666667	predicted
79387	predictedORF_GTG_12846	VCAIPAAQREGLLSPEFLSAENGNCCLSKSSVLTAEAPKAFTVEGEKDRKKKPKIT	1	NR_146198.2	ARHGAP26	length:168	start:GTG	stop:TGA	168	1	NMD	nonblast	Yes	7097	7265	CTGCAGAGTTGTGTGTGCCATAC	0.540375586	9210	GTG	0.770575461	5.190892857	4.779333333	predicted
79388	predictedORF_GTG_12847	VYSMWVGVDTYLFICIRMCVFNIYFSLPLPRCLLLSLPLEMGQIFLQLKTEIEATVLTHFTPIYFRLSPHTCSWAQQRRGIHRAGAMRADTLE	1	NR_146203.2	CAMTA1	length:279	start:GTG	stop:TGA	279	0	nonNMD	blast_nonCterm	No	1542	1821	GTATGTACATGTGTATAGTATGT	0.432926773	2287	GTG	0.674245737	6.182043011	5.420666667	predicted
79389	predictedORF_GTG_12848	VNISSSLESEDISLETTVPTDDISSSEEREGKVRITRQLIERKELLHNIQLLKIELSQKTMMIDNLKVDYLTKIEELEEKLNDALHQKQLLTLRLDNQLAFQQKDASKYQELMKQEMETILLRQKQLEETNLQLREKAGDVRRNLRDFELTEEQYIKLKAFPEDQLSIPEYVSVRFYELVNPLRKEICELQVKKNILAEELSTNKNQLKQLTETYEEDRKNYSEVQIRCQRLALELADTKQLIQQGDYRQENYDKVKSERDALEQEVIELRRKHEILEASHMIQTKERSELSKEVVTLEQTVTLLQKDKEYLNRQNMELSVRCAHEEDRLERLQAQLEESKKAREEMYEKYVASRQDLHYFPQTIIKQNMKINYMMN	2	NR_146205.2,NR_146206.2	PIBF1	length:1131	start:GTG	stop:TAG	1131	0	nonNMD	blast_nonCterm	No	297	1428	GTCAAAAAAAGTGAACATCTCTA	0.652938508	3103	GTG	0.095713825	5.280689655	5.597333333	predicted
79390	predictedORF_GTG_12849	VAEKERAVMAEKDALEKHDQLLDRYRELQLSTESKVTEFLHQSKLKSFESERVQLLQEETARNLTQCQLECEKYQKKLEVLTKEFYSLQASSEKRITELQAQNSEHQARLDIYEKLEKELDEIIMQTAEIENEDEAERVLFSYGYGANVPTTAKRRLKQSVHLARRVLQLEKQNSLILKDLEHRKDQVTQLSQELDRANSLLNQTQQPYRYLIESVRQRDSKIDSLTESIAQLEKDVSNLNKEKSALLQTKNQMALDLEQLLNHREELAAMKQILVKMHSKHSENSLLLTKTEPKHVTENQKSKTLNVPKEHEDNIFTPKPTLFTKKEAPEWSKKQKMKT	1	NR_146205.2	PIBF1	length:1020	start:GTG	stop:TAG	1020	0	nonNMD	blast_Cterm	No	1538	2558	GGATAATGCTGTGGCTGAAAAGG	0.684330988	3103	GTG	0.495649372	5.142147059	4.749333333	high_confidence
79391	predictedORF_GTG_12850	VAEKERAVMAEKDALEKHDQLLDRYRELQLSTESKVTEFLHQSKLKSFESERVQLLQEETARNLTQCQLECEKYQKKLEVLTKEFYSLQASSEKRITELQAQNSEHQARLDIYEKLEKELDEIIMQTAEIENEDEAERVLFSYGYGANVPTTAKRRLKQSVHLARRVLQLEKQNSLILKDLEHRKDQVTQLSQELDRANSLLNQTQQPYRYLIESVRQRDSKIDSLTESIAQLEKDVRNWQQ	1	NR_146206.2	PIBF1	length:726	start:GTG	stop:TGA	726	0	nonNMD	blast_Cterm	No	1538	2264	GGATAATGCTGTGGCTGAAAAGG	0.684330988	3018	GTG	0.509609013	5.177355372	5.062666667	high_confidence
79392	predictedORF_GTG_12851	VNTAGTERPSSPAVCPTWCVCISTSSLRSQYFLCCSMRKVANCGHISVNF	5	NR_146207.2,NR_146208.2,NR_146210.2,XR_007058661.1,XR_007058662.1	RPS6KC1	length:150	start:GTG	stop:TAA	150	0	nonNMD	blast_nonCterm	Yes	1272	1422	AGGAAAAGCAGTGAATACAGCAG	0.641846959	5776	GTG	0.220221607	5.7474	6.034	predicted
79393	predictedORF_GTG_12852	VRAQPHSRSICTASICHRPGPLIKLNGTENALVKQRKCASIFPFSIILFPFFLFGPLIIQTPAERLQQHQVGEQVTRIIVQSK	4	NR_146207.2,NR_146208.2,NR_146209.2,NR_146210.2	RPS6KC1	length:249	start:GTG	stop:TGA	249	0	nonNMD	nonblast	Yes	4948	5197	TGAGATCTGTGTGAGAGCCCAAC	0.439436617	5776	GTG	0.856648199	5.775662651	5.540333333	predicted
79394	predictedORF_GTG_12853	VKIPALPHDLSLLDSKDINVNRWLPCQSVDTIPLLQFLPFSLYMFGWSLCLM	4	NR_146207.2,NR_146208.2,NR_146209.2,NR_146210.2	RPS6KC1	length:156	start:GTG	stop:TAA	156	0	nonNMD	nonblast	Yes	5389	5545	CACAACTAAGGTGAAGATCCCTG	0.70364273	5776	GTG	0.932998615	6.219423077	6.733	predicted
79395	predictedORF_GTG_12854	VFGRFDETVIEERRQCAEDLLQFSANIPALYNSKQLEDFFKGGIINDSSELIGPAEAHSDSLIDTFPECSTEGFSSDSDLVSLTVDVDSLAELDDGMASNQNSPIRTFGLNLSSDSSALGAVASDSEQSKTEEERESRSLFPGSLKPKLGKRDYLEKAGELIKLALKKEEEDDYEAASDFYRKGVDLLLEGVQGESSPTRREAVKRRTAEYLMRAESISSLYGKPQLDDVSQPPGSLSSRPLWNLRSPAEELKAFRVLGVIDKVLLVMDTRTEQTFILKGLRKSSEYSRNRKTIIPRCVPNMVCLHKYIISEESVFLVLQHAEGGKLWSYISKFLNRSPEESFDIKEVKKPTLAKVHLQQPTSSPQDSSSFESRGSDGGSMLKALPLKSSLTPSSQDDSNQEDDGQDSSPKWPDSGSSSEEECTTSYLTLCNEYGQEKIEPGSLNEEPFMKTEGNGVDTKAIKSFPAHLAADSDSPSTQLRAHELKFFPNDDPEAVSSPRTSDSLSRSKNSPMEFFRIDSKDSASELLGLDFGEKLYSLKSEPLKPFFTLPDGDSASRSFNTSESKVEFKAQDTISRGSDDSVPVISFKDAAFDDVSGTDEGRPDLLVNLPGELESTREAAAMGPTKFTQTNIGIIENKLLEAPDVLCLRLSTEQCQAHEEKGIEELSDPSGPKSYSITEKHYAQEDPRMLFVAAVDHSSSGDMSLLPSSDPKFQGLGVVESAVTANNTEESLFRICSPLSGANEYIASTDTLKTEEVLLFTDQTDDLAKEEPTSLFQRDSETKGESGLVLEGDKEIHQIFEDLDKKLALASRFYIPEGCIQRWAAEMVVALDALHREGIVCRDLNPNNILLNDRGQELLQMHFFLFAVASN	2	NR_146207.2,NR_146210.2	RPS6KC1	length:2616	start:GTG	stop:TAA	2616	0	nonNMD	blast_nonCterm	No	419	3035	TAAAGGAATAGTGTTTGGGCGAT	0.605164317	5776	GTG	0.072541551	5.255252294	5.9	predicted
79396	predictedORF_GTG_12855	VVPDYFCKKTLHVVSFVLFVDTAYLEKGSYKHSLCVFNSIFLSPSFYFLHPLLVPSYSVLPTPANTHATKKGRECLFPFV	4	NR_146207.2,NR_146208.2,NR_146209.2,NR_146210.2	RPS6KC1	length:240	start:GTG	stop:TAA	240	0	nonNMD	blast_nonCterm	Yes	4181	4421	TATGTTGAATGTGGTCCCAGATT	0.667605628	5776	GTG	0.723857341	5.946625	5.577666667	predicted
79397	predictedORF_GTG_12856	VLKTCYSSLPIFLLFTIVNSLKTFSRRVKPYPSRSCEEKNSRVPHAGRKYL	1	NR_146208.2	RPS6KC1	length:153	start:GTG	stop:TAG	153	0	nonNMD	nonblast	Yes	429	582	AGAAGACAATGTGCTGAAGACCT	0.655931463	5283	GTG	0.081203861	5.538823529	4.785	predicted
79398	predictedORF_GTG_12857	VKRRTAEYLMRAESISSLYGKPQLDDVSQPPGSLSSRPLWNLRSPAEELKAFRVLGVIDKVLLVMDTRTEQTFILKGLRKSSEYSRNRKTIIPRCVPNMVCLHKYIISEESVFLVLQHAEGGKLWSYISKFLNRSPEESFDIKEVKKPTLAKVHLQQPTSSPQDSSSFESRGSDGGSMLKALPLKSSLTPSSQDDSNQEDDGQDSSPKWPDSGSSSEEECTTSYLTLCNEYGQEKIEPGSLNEEPFMKTEGNGVDTKAIKSFPAHLAADSDSPSTQLRAHELKFFPNDDPEAVSSPRTSDSLSRSKNSPMEFFRIDSKDSASELLGLDFGEKLYSLKSEPLKPFFTLPDGDSASRSFNTSESKVEFKAQDTISRGSDDSVPVISFKDAAFDDVSGTDEGRPDLLVNLPGELESTREAAAMGPTKFTQTNIGIIENKLLEAPDVLCLRLSTEQCQAHEEKGIEELSDPSGPKSYSITEKHYAQEDPRMLFVAAVDHSSSGDMSLLPSSDPKFQGLGVVESAVTANNTEESLFRICSPLSGANEYIASTDTLKTEEVLLFTDQTDDLAKEEPTSLFQRDSETKGESGLVLEGDKEIHQIFEDLDKKLALASRFYIPEGCIQRWAAEMVVALDALHREGIVCRDLNPNNILLNDRGQELLQMHFFLFAVASN	1	NR_146208.2	RPS6KC1	length:2007	start:GTG	stop:TAA	2007	0	nonNMD	blast_nonCterm	No	535	2542	TCGAGAAGCTGTGAAGAGAAGAA	0.607692024	5283	GTG	0.101268219	5.269297459	5.9	predicted
79399	predictedORF_GTG_12858	VFGRFDETVIEERRQCAEDLLQFSANIPALYNSKQLEDFFKESQALPVEKL	1	NR_146208.2	RPS6KC1	length:153	start:GTG	stop:TGA	153	0	nonNMD	blast_nonCterm	Yes	383	536	TAAAGGAATAGTGTTTGGGCGAT	0.605164317	5283	GTG	0.072496687	5.514705882	5.391333333	predicted
79400	predictedORF_GTG_12859	VKKPTLAKVHLQQPTSSPQDSSSFESRGSDGGSMLKALPLKSSLTPSSQDDSNQEDDGQDSSPKWPDSGSSSEEECTTSYLTLCNEYGQEKIEPGSLNEEPFMKTEGNGVDTKAIKSFPAHLAADSDSPSTQLRAHELKFFPNDDPEAVSSPRTSDSLSRSKNSPMEFFRIDSKDSASELLGLDFGEKLYSLKSEPLKPFFTLPDGDSASRSFNTSESKVEFKAQDTISRGSDDSVPVISFKDAAFDDVSGTDEGRPDLLVNLPGELESTREAAAMGPTKFTQTNIGIIENKLLEAPDVLCLRLSTEQCQAHEEKGIEELSDPSGPKSYSITEKHYAQEDPRMLFVAAVDHSSSGDMSLLPSSDPKFQGLGVVESAVTANNTEESLFRICSPLSGANEYIASTDTLKTEEVLLFTDQTDDLAKEEPTSLFQRDSETKGESGLVLEGDKEIHQIFEDLDKKLALASRFYIPEGCIQRWAAEMVVALDALHREGIVCRDLNPNNILLNDRGQELLQMHFFLFAVASN	1	NR_146209.2	RPS6KC1	length:1575	start:GTG	stop:TAA	1575	0	nonNMD	blast_nonCterm	No	1279	2854	CATCAAGGAAGTGAAAAAACCTA	0.585332872	5595	GTG	0.228596962	5.202704762	5.9	predicted
79401	predictedORF_GTG_12860	VFGRFDETVIEERRQCAEDLLQFSANIPALYNSKQLEDFFKGGIINDSSELIGPAEAHSDSLIDTFPECSTEGFSSDSDLVSLTVDVDSLAELDDGMASNQNSPIRTFGLNLSSDSSALGAVASDSEQSKTEEERESRSLFPGSLKPKLGKRDYLEKAGELIKLALKKEEEDDYEAASDFYRKGVDLLLEGVQGESSPTRREAVKRRTAEYLMRAESISSLYGKPQLDDVSQPPGSLSSRPLWNLRSPAEELKAFRVLGVIDKVANCGHISVNF	1	NR_146209.2	RPS6KC1	length:822	start:GTG	stop:TAA	822	0	nonNMD	blast_nonCterm	Yes	419	1241	TAAAGGAATAGTGTTTGGGCGAT	0.605164317	5595	GTG	0.074888293	5.267408759	5.808333333	predicted
79402	predictedORF_GTG_12861	VGLQYPVAGANPRPAVAGAAPSFWLSRTCRLLLLRIRRACPGPGACLWAPRGSSQGRRNRNSWAHMAAQKCCLTYFEEMI	2	NR_146212.2,NR_146215.2	MECR	length:240	start:GTG	stop:TGA	240	0	nonNMD	blast_nonCterm	Yes	30	270	GAGCGAGCATGTGGGTCTGCAGT	0.538028165	2748	GTG	0.010917031	5.630125	5.419333333	predicted
79403	predictedORF_GTG_12862	VSLLIFKDLKLRGFWLSQWKKDHSPDQFKELILTLCDLIRRGQLTAPACSQVPLQDYQSALEASMKPFISSKQILTM	3	NR_146212.2,NR_146214.2,XR_946663.3	MECR	length:231	start:GTG	stop:TGA	231	0	nonNMD	blast_Cterm	No	1149	1380	CGTAGCCTCTGTGAGCCTGCTCA	0.512499996	2748	GTG	0.418122271	5.755714286	5.624666667	predicted
79404	predictedORF_GTG_12863	VLVGASMWVCSTLWRVRTPARQWRGLLPASGCHGPAASSYSASAEPARVRALVYGHHGDPAKVVETVIPGHTWQLRNVA	2	NR_146212.2,NR_146215.2	MECR	length:237	start:GTG	stop:TGA	237	0	nonNMD	blast_nonCterm	Yes	10	247	GTCAGGCTCTGTGTTGGTTGGAG	0.486854459	2748	GTG	0.00363901	5.543417722	5.501666667	predicted
79405	predictedORF_GTG_12864	VLRLKNLELAAVRGSDVRVKMLAAPINPSDINMIQGNYGFLPELPAVGGNEGVAQVVAVGSNVTGLKPGDWVIPANAGLGTWRTEAVFSEEALIQVPSDIPLQSAATLGVNPCTAYRMLMDFEQLQPGDSVIQNASNSGVGQAVIQIAAALGLRTINVVRDRPDIQKLSDRLKSLGAEHVITEEELRRPEMKNFFKDMPQPRLALNCVGGKSSTELLRQLA	1	NR_146212.2	MECR	length:663	start:GTG	stop:TAA	663	0	nonNMD	blast_nonCterm	No	323	986	GTTTGGCTTTGTGCTTAGACTCA	0.39941738	2748	GTG	0.117540029	5.54959276	5.485333333	predicted
79406	predictedORF_GTG_12865	VEEGSQSRPVQGADPHTVRSHPPRPAHSPCLLPGPAAGLPVCLGSLHEALHIFKADSHHVIIPKELE	7	NR_146212.2,NR_146213.2,NR_146214.2,NR_146215.2,XR_007060747.1,XR_007060748.1,XR_946663.3	MECR	length:201	start:GTG	stop:TGA	201	0	nonNMD	nonblast	Yes	1202	1403	GGTTGTCCCAGTGGAAGAAGGAT	0.605633805	2748	GTG	0.437409025	5.346865672	5.914666667	predicted
79407	predictedORF_GTG_12866	VHWSAHSTKRPPSCFSVMCSPSNHFLTTLKAKPGWVLAVQRPVGHHPWPQAAQAHRRGSCRTNALMCFSGSLRPSPGLGEDQLHGRVNARLRSSGP	3	NR_146212.2,NR_146214.2,XR_946663.3	MECR	length:288	start:GTG	stop:TGA	288	0	nonNMD	nonblast	Yes	1622	1910	GACCAACACTGTGCACTGGTCAG	0.636619719	2748	GTG	0.590247453	5.348645833	5.163333333	predicted
79408	predictedORF_GTG_12867	VGLQYPVAGANPRPAVAGAAPSFWLSRTCRLLLLRIRRACPGPGACLWAPRGSSQGRRTQEPGASCCERIRCPCEDAGGPYQSI	2	NR_146213.2,XR_007060748.1	MECR	length:252	start:GTG	stop:TGA	252	0	nonNMD	blast_nonCterm	Yes	30	282	GAGCGAGCATGTGGGTCTGCAGT	0.538028165	2238	GTG	0.013404826	5.424642857	5.033333333	predicted
79409	predictedORF_GTG_12868	VLVGASMWVCSTLWRVRTPARQWRGLLPASGCHGPAASSYSASAEPARVRALVYGHHGDPAKVVELKNLELAAVRGSDVRVKMLAAPINPSDINMIQGNYGFLPELPAVGGNEGVAQVVAVGSNVTGLKPGDWVIPANAGLGTWRTEAVFSEEALIQVPSDIPLQSAATLGVNPCTAYRMLMDFEQLQPGDSVIQNASNSGVGQAVIQIAAALGLRTINVVRDRPDIQKLSDRLKSLGAEHVITEEELRRPEMKNFFKDMPQPRLALNCVGGKSSTELLRQLARGGTMVTYGGMAKQPVVASVSLLIFKDLKLRGFWLSQWKKDHSPDQFKELILTLCDLIRRGQLTAPACSQVPLQDYQSALEASMKPFISSKQILTM	2	NR_146213.2,XR_007060748.1	MECR	length:1137	start:GTG	stop:TGA	1137	0	nonNMD	blast_Cterm	Yes	10	1147	GTCAGGCTCTGTGTTGGTTGGAG	0.486854459	2238	GTG	0.004468275	5.569287599	5.624666667	predicted
79410	predictedORF_GTG_12869	VGLQYPVAGANPRPAVAGAAPSFWLSRTCRLLLLRIRRACPGPGACLWAPRGSSQGRRRYNQGIVPEVSLDIPTTDNSCHFFSIYCNRNSWAHMAAQKCCLTYFEEMI	1	NR_146214.2	MECR	length:324	start:GTG	stop:TGA	324	0	nonNMD	nonblast	No	30	354	GAGCGAGCATGTGGGTCTGCAGT	0.538028165	2768	GTG	0.01083815	5.659259259	6.228666667	predicted
79411	predictedORF_GTG_12870	VLVGASMWVCSTLWRVRTPARQWRGLLPASGCHGPAASSYSASAEPARVRALVYGHHGDPAKVVEGITRELFQRFPWIFLQLITAVISSASTVTVIPGHTWQLRNVA	1	NR_146214.2	MECR	length:321	start:GTG	stop:TGA	321	0	nonNMD	blast_Cterm	No	10	331	GTCAGGCTCTGTGTTGGTTGGAG	0.486854459	2768	GTG	0.003612717	5.730560748	6.108	predicted
79412	predictedORF_GTG_12871	VLRLKNLELAAVRGSDVRVKMLAAPINPSDINMIQGNYGFLPELPAVGGNEGVAQVVAVGSNVTGLKPGDWVIPANAGLGTWRTEAVFSEEALIQVPSDIPLQSAATLGVNPCTAYRMLMDFEQLQPDLISRS	1	NR_146214.2	MECR	length:399	start:GTG	stop:TGA	399	0	nonNMD	blast_Cterm	No	407	806	GTTTGGCTTTGTGCTTAGACTCA	0.39941738	2768	GTG	0.147037572	5.637368421	5.706333333	predicted
79413	predictedORF_GTG_12872	VLRLKNLELAAVRGSDVRVKMLAAPINPSDINMIQGNYGFLPELPAVGGNEGVAQVVAVGSNVTGLKPGDWVIPANAGLGTWRTEAVFSEEALIQVPSDIPLQSAATLGVNPCTAYRMLMDFEQLQPGDSVIQNASNSGVGQAVIQIAAALGLRTINVVRDRPDIQKLSDRLKSLGAEHVITEEELRRPEMKNFFKDMPQPRLALNCVGGKSSTELLRQLARGGTMVTYGGMAKQPVVASVSLLIFKDLKLRGFWLSQWKKDHSPDQFKELILTLCDLIRRGQLTAPACSQVPLQDYQSALEASMKPFISSKQILTM	1	NR_146215.2	MECR	length:951	start:GTG	stop:TGA	951	0	nonNMD	blast_Cterm	Yes	323	1274	GTTTGGCTTTGTGCTTAGACTCA	0.39941738	2365	GTG	0.136575053	5.592586751	5.624666667	predicted
79414	predictedORF_GTG_12873	VRPALTPSRSRPLKRLCRMARLTGSNPLLRPTSRRSRRHRRRRGSSPAAQRRWGRSWRLRRNCPFGWRSRRQPRLREGRNFHLLLHRRRSSPRLPRSARSRRCLSP	5	NR_146216.2,NR_146217.2,XR_007058578.1,XR_007058579.1,XR_007058580.1	PWWP2A	length:318	start:GTG	stop:TAG	318	2	onlyXR_nonNMD	nonblast	Yes	159	477	ATCCCCGGCAGTGAGGCCGGCAC	0.656338026	4123	GTG	0.038564152	5.103207547	5.212	predicted
79415	predictedORF_GTG_12874	VFCYKPDFHFLKNETWWYLKPTPTMLLFHFHCFSCLIFKLCFMLPFVCISIFISLFCFVDLNDKNCFSS	2	NR_146216.2,NR_146217.2	PWWP2A	length:207	start:GTG	stop:TAA	207	2	NMD	blast_nonCterm	Yes	3840	4047	ATTCTCAAAGGTGTTTTGTTACA	0.641607982	4123	GTG	0.93136066	6.628115942	6.942	predicted
79416	predictedORF_GTG_12875	VAAEAAATAASPGEGGAGEAEPEMEPIPGSEAGTDPLPVTATEASVPDGETDGQQSAPQADEPPLPPPPPPPGELARSPEAVGPELEAEEKLSVRVAESAAAAPQGGPELPPSPASPPEQPPAPEEREEPPLPQPVAPALVPPAGGDSTVSQLIPGSEVRVTLDHIIEDALVVSFRFGEKLFSGVLMDLSKRFGPHGIPVTVFPKREYKDKPEAMPLQSNTFQEGTEVKCEANGAVPDDPSPVPHPELSLAESLWTSKPPPLFHEGAPYPPPLFIRDTYNQSIPQPPPRKIKRPKRKMYREEPTSIMNAIKLRPRQVLCDKCKNSVVAEKKEIRKGSSATDSSKYEDKKRRNESVTTVNKKLKTDHKVDGKNQNESQKRNAVVKVSNIAHSRGRVVKVSAQANTSKAQLSTKKVLQSKNMDHAKAREVLKIAKEKAQKKQNETSTSKNAHSKVHFTRRYQNPSSGSLPPRVRLKPQRYRNEENDSSLKTGLEKMRSGKMAPKPQSRCTSTRSAEFIDQEAD	1	NR_146216.2	PWWP2A	length:1563	start:GTG	stop:TAA	1563	1	NMD	blast_nonCterm	No	71	1634	AATGGCGGCCGTGGCTGCAGAGG	0.86760563	4123	GTG	0.017220471	4.903435701	4.816666667	predicted
79417	predictedORF_GTG_12876	VKQFGPHGIPVTVFPKREYKDKPEAMPLQSNTFQEGTEVKCEANGAVPDDPSPVPHPELSLAESLWTSKPPPLFHEGAPYPPPLFIRDTYNQSIPQPPPRKIKRPKRKMYREEPTSIMNAIKLRPRQVLCDKCKNSVVAEKKEIRKGSSATDSSKYEDKKRRNESVTTVNKKLKTDHKVDGKNQNESQKRNAVVKVSNIAHSRGRVVKVSAQANTSKAQLSTKKVLQSKNMDHAKAREVLKIAKEKAQKKQNETSTSKNAHSKVHFTRRYQNPSSGSLPPRVRLKPQRYRNEENDSSLKTGLEKMRSGKMAPKPQSRCTSTRSAEFIDQEAD	1	NR_146217.2	PWWP2A	length:996	start:GTG	stop:TAA	996	1	NMD	blast_nonCterm	No	708	1704	AGCCATTCTGGTGAAGCAGTTTG	0.509683093	4193	GTG	0.16885285	4.856385542	4.816666667	predicted
79418	predictedORF_GTG_12877	VAAEAAATAASPGEGGAGEAEPEMEPIPGSEAGTDPLPVTATEASVPDGETDGQQSAPQADEPPLPPPPPPPGELARSPEAVGPELEAEEKLSVRVAESAAAAPQGGPELPPSPASPPEQPPAPEEREEPPLPQPVAPALVPPAGGDSTVSQLIPGSEVRVTLDHIIEDALVVSFRFGEKLFSGVLMDLSKRDHETYGAIALLLVGKIYSHSGEAVWAPWYPCDSISQKGI	1	NR_146217.2	PWWP2A	length:693	start:GTG	stop:TAA	693	1	NMD	blast_Cterm	Yes	71	764	AATGGCGGCCGTGGCTGCAGAGG	0.86760563	4193	GTG	0.016932984	5.090952381	5.75	high_confidence
79419	predictedORF_GTG_12878	VMQRHSNSLEFILLVVSNSQAQAVLPPQPLVARAASSVSYQWRYWYQQWWWCHILSRGFLGCLFSSMILVAVLAS	3	NR_146218.2,NR_146219.2,NR_146220.2	COMMD10	length:225	start:GTG	stop:TAA	225	3	NMD	blast_nonCterm	No	3591	3816	TCTAGGAAAAGTGATGCAAAGAC	0.653345066	5296	GTG	0.678058912	6.093333333	6.667	predicted
79420	predictedORF_GTG_12879	VSLINAIDTGRFPRLLTRILQKLHLKAESSFSEEEEEKLQAAFSLEKQDLHLVLETISFILEQAVYHNVKPAALQQQLENIHLRQDKAEAFVNTWSSMGQETVEKFRQRILAPCKLETVGWQLNLQMAHSAQAKLKSPQAVLQLGVNNEDSKCLQVLFPLVFSVPTSKNSDPG	1	NR_146218.2	COMMD10	length:519	start:GTG	stop:TGA	519	1	NMD	blast_nonCterm	No	82	601	GAAGAAAGCAGTGTCACTGATAA	0.599354457	5296	GTG	0.015483384	5.522601156	5.451333333	predicted
79421	predictedORF_GTG_12880	VSTWFFSFFLLSFFLSFLLFPSFLPSFFLSLSFFFLTRSGSIILQVGVQWHDLGSASTSRLKQSSHLSLPSS	3	NR_146218.2,NR_146219.2,NR_146220.2	COMMD10	length:216	start:GTG	stop:TGA	216	3	NMD	blast_nonCterm	No	2899	3115	ACTGAAGTAAGTGAGCACATGGT	0.455755407	5296	GTG	0.54739426	6.320138889	5.4	predicted
79422	predictedORF_GTG_12881	VEILVPAVVVVPHSQQRLPRLSFFQHDFGCSSGFLTFFSAILFPKSVSSASSFCVPSELFPT	3	NR_146218.2,NR_146219.2,NR_146220.2	COMMD10	length:186	start:GTG	stop:TAA	186	3	NMD	nonblast	No	3713	3899	TCTCATACCAGTGGAGATACTGG	0.585332875	5296	GTG	0.701095166	6.012903226	6.085666667	predicted
79423	predictedORF_GTG_12882	VVHLWGSQCAWQLRSVRKRVVCKRGVCVTVRGVWYQKFPGAAFSAAESRGTHEESSVTDKCNRYRKISTVAHSDSSKTSPEG	1	NR_146219.2	COMMD10	length:246	start:GTG	stop:TGA	246	1	NMD	nonblast	No	12	258	TACAGTCACGGTGGTCCACCTGT	0.802816896	5392	GTG	0.002225519	5.266097561	4.594666667	predicted
79424	predictedORF_GTG_12883	VWSASVGSASLFAEFGIRSSRVLPSVLPNHVERMKKAVSLINAIDTGRFPRLLTRILQKLHLKAESSFSEEEEEKLQAAFSLEKQDLHLVLETISFILEQAVYHNVKPAALQQQLENIHLRQDKAEAFVNTWSSMGQETVEKFRQRILAPCKLETVGWQLNLQMAHSAQAKLKSPQAVLQLGVNNEDSKCLQVLFPLVFSVPTSKNSDPG	1	NR_146219.2	COMMD10	length:630	start:GTG	stop:TGA	630	1	NMD	blast_nonCterm	No	67	697	GTACGGAAGCGTGTGGTCTGCAA	0.728931922	5392	GTG	0.012425816	5.541285714	5.451333333	predicted
79425	predictedORF_GTG_12884	VSLINAIDTGRFPRLLTRILQKLHLKAESSFSEEEEEKLQAAFSLEKQDLHLVLETISFILEQAVYHNVKPAALQQQLENIHLRQDKAEAFVNTWSSMGQETVEKFRQRILAPCKLETVGWQLNLQMAHSAQAKLKSPQAVLQLGVNNEDSKVLGH	1	NR_146220.2	COMMD10	length:468	start:GTG	stop:TGA	468	1	NMD	blast_nonCterm	No	82	550	GAAGAAAGCAGTGTCACTGATAA	0.599354457	5328	GTG	0.01539039	5.511730769	5.248666667	predicted
79426	predictedORF_GTG_12885	VLGRAAAAPSRTPGLPASLVPPGKGCKEALRRCAPRRETASPSAPRVLAPQSPAQAAER	2	NR_146221.2,NR_146222.2	TMCO3	length:177	start:GTG	stop:TGA	177	0	nonNMD	nonblast	Yes	33	210	AGCGGGGGCGGTGCTGGGCAGGG	0.695774642	2782	GTG	0.01186197	4.991016949	4.868	predicted
79427	predictedORF_GTG_12886	VCLTCKLSGAETRGLLCPALRTWIMKVLGRSFFWVLFPVLPWAVQAVEHEEVAQRVIKLHRGRGVAAMQSRQWVRDSCRKLSGLLRQKNAVLNKLKTAIGAVEKDVGLSDEEKLFQVHTFEIFQKELNESENSVFQAVYGLQRALQGDYKDVVNMKESSRQRLEALREAAIKEETEYMELLAAEKHQVEALKNMQHQNQSLSMLDEILEDVRKAADRLEEEIEEHAFDDNKSVKGVNFEAVLRVEEEEANSKQNITKREVEDDLGLSMLIDSQNNQYILTKPRDSTIPRADHHFIKDIVTIGMLSLPCGWLCTAIGLPTMFGYIICGVLLGPSGLNSIKSIVQVETLGEFGVFFTLFLVGLEFSPEKLRKVWKISLQGPCYMTLLMIAFGLLWGHLLRIKPTQSVFISTCLSLSSTPLVSRFLMGSARGDKEGDIDYSTVLLGMLVTQDVQLGLFMAVMPTLIQAGASASSRSRSCWTSPWSWAVSWLERSSPLRAPWSPRRSPPPSNPSATSWPSFSSPP	2	NR_146221.2,NR_146222.2	TMCO3	length:1563	start:GTG	stop:TAG	1563	0	nonNMD	blast_Cterm	Yes	261	1824	CGCTGAAAATGTGTGTCTGACAT	0.622065724	2782	GTG	0.093817398	5.645451056	4.657666667	predicted
79428	predictedORF_GTG_12887	VHLLGHGAAGRLHGAGLFPGWSARLLSGPRGHRGDRHLHRTHPRLPGHRFLRLHSFSWRRWSCLSFCRGAASTSSGSSLRGLPRSASFPLSWGAGREERASSLGRCTSLY	1	NR_146221.2	TMCO3	length:330	start:GTG	stop:TGA	330	0	nonNMD	blast_Cterm	No	1663	1993	GCGGGCGCCAGTGCATCTTCTAG	0.492781689	2782	GTG	0.597771387	5.475818182	5.303	predicted
79429	predictedORF_GTG_12888	VSDMQAQWGRDPWIAVPCPPDLDHEGVGKKLLLGAVSRPSLGGAGCGARGGGAACDQTAPRARGGCHAEPAVGPGQLQEALRASPPEECSSEQTENCNWSSGERRGPVG	3	NR_146221.2,NR_146222.2,XR_007063685.1	TMCO3	length:327	start:GTG	stop:TGA	327	0	nonNMD	blast_nonCterm	Yes	263	590	CTGAAAATGTGTGTCTGACATGC	0.441784038	2782	GTG	0.094536305	5.091192661	4.745	predicted
79430	predictedORF_GTG_12889	VEDFLTRAVLHDTVNDCIWLAVGASLADQTHAERLHFHVSVLVKHTPRVQVPHGQCSG	2	NR_146221.2,NR_146222.2	TMCO3	length:174	start:GTG	stop:TGA	174	0	nonNMD	nonblast	Yes	1373	1547	TAAGAAAGGTGTGGAAGATTTCC	0.614084507	2782	GTG	0.493529835	5.707413793	5.443666667	predicted
79431	predictedORF_GTG_12890	VVTEEIATSIEPIRDFLAIVFFASIVSPGGAGPVSHSAEEQPVHQVDRLCGACPGQRVFLCPGEPGAKSGRHLSGGVPPYTECDHAQPLARPGAVESCNHEVCAQTGETVQPLMARR	1	NR_146221.2	TMCO3	length:351	start:GTG	stop:TGA	351	0	nonNMD	blast_Cterm	No	1751	2102	TCAGGGCCCCGTGGTCACCGAGG	0.709276532	2782	GTG	0.629403307	5.438547009	5.321333333	high_confidence
79432	predictedORF_GTG_12891	VHLLGHGAAGRLHGAGLFPGWSARLLSGPRGHRGDRHLHRTHPRLPGHRFLRLHRAPRVPHVCGVRAHGAGVPHLVSGGDEVSPGGAGPVSHSAEEQPVHQVDRLCGACPGQRVFLCPGEPGAKSGRHLSGGVPPYTECDHAQPLARPGAVESCNHEVCAQTGETVQPLMARR	1	NR_146222.2	TMCO3	length:519	start:GTG	stop:TGA	519	0	nonNMD	blast_Cterm	No	1663	2182	GCGGGCGCCAGTGCATCTTCTAG	0.492781689	2862	GTG	0.581062194	5.324393064	5.321333333	predicted
79433	predictedORF_GTG_12892	VVTEEIATSIEPIRDFLAIVFFASIGLHVFPTFVAYELTVLVFLTLSVVVMKFLLAALVLSLILPRSSQYIKWIVSAGLAQVSEFSFVLGSRARRAGVISREVYLLILSVTTLSLLLAPVLWRAAITRCVPRPERRSSL	1	NR_146222.2	TMCO3	length:417	start:GTG	stop:TGA	417	0	nonNMD	blast_Cterm	No	1751	2168	TCAGGGCCCCGTGGTCACCGAGG	0.709276532	2862	GTG	0.611809923	6.25618705	5.867333333	high_confidence
79434	predictedORF_GTG_12893	VRVYGPDCVVLMEPPLSKRNPPALRLADLATAQVQPLQNMTGFPALAGPPAHSQLRAAVAHLRLRDLGADPGVATTPLGPEHMAQASTLGLSPPSQAFPAHPEAPAAAARAAALVAHPGAGSYPCGGGSSGAQPSAPPPPAPPLPPTPSPPPPPPPPPPPALSGYTTTNSGGGGSSGKGHSRDFVLRRDLSATAPAAAMHGAPLGGEQRSGTGSPQHPAPPPHSAGMFISASGTYAGPDGSGGPALFPALHDTPGAPGGHPHPLNGQMRLGLAAAAAAAAAELYGRAEPPFAPRSGDAHYGAVAAAAAAALHGYGAVNLNLNLAAAAAAAAAGPGPHLQHHAPPPAPPPPPAPAQHPHQHHPHLPGAAGAFLRYMRQPIKQELICKWIDPDELAGLPPPPPPPPPPPPPPPAGGAKPCSKTFGTMHELVNHVTVEHVGGPEQSSHVCFWEDCPREGKPFKAKYKLINHIRVHTGEKPFPCPFPGCGKVFARSENLKIHKRTHTVIR	1	NR_146224.1	ZIC5	length:1518	start:GTG	stop:TAG	1518	1	NMD	blast_nonCterm	No	273	1791	AGTCCCCCCAGTGAGGGTCTATG	0.554929575	4818	GTG	0.056662516	5.162727273	5.537666667	predicted
79435	predictedORF_GTG_12894	VLQPWSRTPARAATPAAGAAVARSPPRPRPQPLLFLPPLHPLPLPRLLLLLPSRATPPPTVAAAAAAAKATAGTSSSGGTFPPRPPRRPCTGPRSEGSSGPAPAPPSTRPRLPTRPACSSPPAAPTRARTAAAARRSSPRCTTRRGPQAATRTRSTARCAWGWRRQRQPRRLSCTAAPNRPSRRALGTRTTGRLRPQRRPPCTATEP	1	NR_146224.1	ZIC5	length:621	start:GTG	stop:TGA	621	1	NMD	blast_nonCterm	Yes	601	1222	GCCGCCGCCCGTGCTGCAGCCTT	0.557570417	4818	GTG	0.124740556	4.929806763	4.630666667	predicted
79436	predictedORF_GTG_12895	VIVQAKVERRKAAAKDNCETVIFYKIEEIQVLSFSYMFFFFYLNSQILPPNCVQTSCVIKRFCFRS	2	NR_146224.1,NR_146225.2	ZIC5	length:198	start:GTG	stop:TAA	198	1	nonNMD	nonblast	Yes	3151	3349	TTGTGCTACTGTGATTGTTCAAG	0.625176054	4818	GTG	0.654005812	6.017272727	6.454666667	predicted
79437	predictedORF_GTG_12896	VPFPKSRSHCAAQMWCSLCQSLEDRVGTGISRVKRPGQKKLKSAQYIHVFEGGQRE	1	NR_146224.1	ZIC5	length:168	start:GTG	stop:TAA	168	1	NMD	nonblast	No	92	260	AATCCCACCCGTGCCATTTCCAA	0.551936615	4818	GTG	0.01909506	5.298392857	4.964333333	predicted
79438	predictedORF_GTG_12897	VDRPRRAGRAAAAAAAAAAAAATAPGRRRQALLQNFRHHARAGESRHGGARGRPRAEQPRLLLGGLSARGQALQGQIQAHQPHPRAHRREALSLPFPRLRQGLRALREPQDPQAYSYSNSIAHTGPALGSHTAESPARPQPLGRDPQRAPAAAAATSEQTQQQLEQEGAQDGEKPFKCEFDGCDRKFANSSDRKKHSHVHTSDKPYYCKIRGCDKSYTHPSSLRKHMKIHCKSPPPSPGPLGYSSVGTPVGAPLSPVLDPARSHSSTLSPQVTNLNEWYVCQASGAPSHLHTPSSNGTTSETEDEEIYGNPEVVRTIH	1	NR_146224.1	ZIC5	length:954	start:GTG	stop:TAG	954	1	NMD	blast_Cterm	No	1430	2384	TCATCTGCAAGTGGATCGACCCC	0.532218313	4818	GTG	0.296803653	4.963805031	4.914666667	predicted
79439	predictedORF_GTG_12898	VFVHLINLIKIFGLFFFFFLKNKQKTTKLDLYIAGGWGWGQIVPRKMNGEIS	2	NR_146224.1,NR_146225.2	ZIC5	length:156	start:GTG	stop:TAA	156	1	nonNMD	nonblast	Yes	2537	2693	AAACCCTATGGTGTTTGTACATT	0.604988259	4818	GTG	0.52656704	6.198076923	5.352	predicted
79440	predictedORF_GTG_12899	VNTIICTVELIYFQTSSFFFFFPGRVQSTPKNYIIHFGERLSFMIHGLFKKKRKENGKIYF	2	NR_146224.1,NR_146225.2	ZIC5	length:183	start:GTG	stop:TAA	183	1	nonNMD	nonblast	Yes	3941	4124	TAACTTGTATGTGAACACTATTA	0.42195259	4818	GTG	0.817974263	5.986885246	5.822333333	predicted
79441	predictedORF_GTG_12900	VGTPVGAPLSPVLDPARSHSSTLSPQVTNLNEWYVCQASGAPSHLHTPSSNGTTSETEDEEIYGNPEVVRTIH	1	NR_146225.2	ZIC5	length:219	start:GTG	stop:TAG	219	0	nonNMD	blast_Cterm	No	434	653	TTACTCATCAGTGGGGACTCCAG	0.560156818	3069	GTG	0.141414141	5.105616438	4.914666667	predicted
79442	predictedORF_GTG_12901	VDCPAPGIRIRRGVQEEQTLRPEFDTKFWNLKRRFLKLTIQITMRTWCRKLHLKMSWAFIWWTKTQRETLR	1	NR_146226.2	FAM153A	length:213	start:GTG	stop:TGA	213	1	NMD	nonblast	Yes	75	288	GTCTCATCCTGTGGATTGCCCAG	0.520950703	4824	GTG	0.015547264	5.685774648	5.954333333	predicted
79443	predictedORF_GTG_12902	VRPFGLQCEMVLKDEVIYSRSKPLPPGLCSDISLILFNKHFLALGGVSLGRAQCQRWTRWTHSPLFGIVCVWERTTN	2	NR_146226.2,NR_146227.2	FAM153A	length:231	start:GTG	stop:TAA	231	2	NMD	blast_nonCterm	Yes	2718	2949	GGAAATATTTGTGAGGCCATTTG	0.419718307	4824	GTG	0.563432836	5.871948052	5.670666667	predicted
79444	predictedORF_GTG_12903	VMYISQSVTTWYTSLECHISQPYQMDHLTGGGGGPSEMRFRIYCKIALFFLLRWSLTLLPGLECNGVITAHCNLRLLGSSSSPASASQVAAITGACHHSQQIFIFLVETGFHHVGQAGLKLLTSGDLPTLASQSSGIKGTSHRNWLRIFLFADLSLVYFLCSDVSSDLFLTFKLFF	2	NR_146226.2,NR_146227.2	FAM153A	length:528	start:GTG	stop:TAA	528	2	NMD	blast_Cterm	Yes	3246	3774	ATTCTTCCCAGTGATGTACATTT	0.498591543	4824	GTG	0.672885572	5.965	6.816333333	predicted
79445	predictedORF_GTG_12904	VTRVVDAGSFATNIDEPDACHQPITVILNAGTMGRHCHVFQGTCQSSCGSCSSGDGVPLLLGPSSVTTGCLPFMNRKERTGFE	2	NR_146226.2,NR_146227.2	FAM153A	length:249	start:GTG	stop:TAA	249	2	NMD	blast_nonCterm	Yes	2443	2692	CTTGATTTTGGTGACTAGAGTTG	0.475473714	4824	GTG	0.506426202	5.553975904	5.521666667	predicted
79446	predictedORF_GTG_12905	VQEASSEDVLGVHMVDKDTERDIEMKRQLRRLRELHLYSTWKKYQEAMKTSLGVPQCERDEGSLGKPLCPPEILSETLPGSVKKRVCFPSEDHLEEFIAEHLPEASNQSLLTVAHADAGTQTNGDLEDLEEHGPGQTVSEEATEVHTMEGDPDTLAEFLIRDVLQELSSYNGEEEDPEEVKTSLGVPQRGDLEDLEEHVPGQTVSEEATGVHMMQVDPATLAKSDLEDLEEHVPEQTVSEEATGVHMMQVDPATLAKQLEDSTITGSHQQMSASPSSAPAEEATEKTKVEEEVKTRKPKKKTRKPSKKSRWNVLKCWDIFNIF	2	NR_146226.2,NR_146227.2	FAM153A	length:969	start:GTG	stop:TAG	969	2	NMD	blast_Cterm	Yes	215	1184	TGAGGACCTGGTGCAGGAAGCTT	0.509859151	4824	GTG	0.044568823	5.118482972	5.002333333	predicted
79447	predictedORF_GTG_12906	VILVRYELIRNACTFPPSYLSLAYRKLKGKTMDIYIFFIQINQWLAFATFCSFFLFP	1	NR_146226.2	FAM153A	length:171	start:GTG	stop:TAA	171	1	NMD	blast_nonCterm	Yes	2003	2174	TTACCTACAGGTGATCCTAGTCA	0.481514081	4824	GTG	0.415215589	6.363859649	6.630666667	predicted
79448	predictedORF_GTG_12907	VESHSVAWAGVQWCDHCSLQPPPPGFKQFSCLSLPSSCNYRRMPPLPANFYIFSGDRVSPCWPGWSQTPDLR	2	NR_146226.2,NR_146227.2	FAM153A	length:216	start:GTG	stop:TGA	216	2	NMD	blast_Cterm	Yes	3404	3620	TTCTTTTGAGGTGGAGTCTCACT	0.698415493	4824	GTG	0.705638474	5.526388889	5.564666667	high_confidence
79449	predictedORF_GTG_12908	VACILSLNSHFIFTFETKEEEWSAFRYSCNSNGRTKSANATLSKESHLVKSNINEMG	2	NR_146226.2,NR_146227.2	FAM153A	length:171	start:GTG	stop:TAG	171	2	NMD	nonblast	Yes	3854	4025	CTCCTAGTCTGTGGCTTGTATTC	0.535211265	4824	GTG	0.798922056	5.432982456	4.913333333	predicted
79450	predictedORF_GTG_12909	VSLLKGGPGGIADSGLDRRLEFDTKFWNLKRRFLKLTIQITMRTWCRKLHLKMSWAFIWWTKTQRETLR	1	NR_146227.2	FAM153A	length:207	start:GTG	stop:TGA	207	1	NMD	nonblast	Yes	117	324	GAGGCCGCCAGTGTCGCTGCTGA	0.528931923	4673	GTG	0.025037449	5.757101449	5.954333333	predicted
79451	predictedORF_GTG_12910	VHDGCVNTICWNDTGEYILSGSDDTKLVISNPYSRKVLTTIRSGHRANIFSAKFLPCTNDKQIVSCSGDGVIFYTNVEQDAETNRQCQFTCHYGTTYEIMTVPNDPYTFLSCGEDGTVRWFDTRIKTSCTKEDCKDDILINCRRAATSVAICPPIPYYLAVGCSDSSVRIYDRRMLGTRATGNYAGRGTTGMVARFIPSHLNNKSCRVTSLCYSEDGQEILVSYSSDYIYLFDPKDDTARELKTPSAEERREELRQPPVKRLRLRGDWSDTGPRARPESERERDGEQSPNVSLMQRMSDMLSRWFEEASEVAQSNRGRGRSRPRGGTSQSDISTLPTVPSSPDLEVSETAMEVDTPAEQFLQPSTSSTMSAQAHSTSSPTESPHSTPLLSSPDSEQRQSVEASGHHTHHQSGAV	1	NR_146228.2	DCAF6	length:1242	start:GTG	stop:TAG	1242	0	nonNMD	blast_nonCterm	No	57	1299	AACCCTTAATGTGCATGATGGTT	0.585739437	2779	GTG	0.020510975	5.201086957	4.808333333	predicted
79452	predictedORF_GTG_12911	VGFQKNLLHLKKPRNQKLQIRLALRVLPMKITPILSLSSKQKPLGLQLMKKHPPGTLLFRTQMTVMMTQS	3	NR_146228.2,NR_146229.2,NR_146230.2	DCAF6	length:210	start:GTG	stop:TGA	210	0	nonNMD	nonblast	Yes	1572	1782	GATCGCTCTTGTGGGGTTCCAGA	0.520774643	2779	GTG	0.565671105	5.707857143	5.701333333	predicted
79453	predictedORF_GTG_12912	VLPRLLLFAHQYHITLLLVVLTAQYEYMIGECWAQELQGIMQVEGLLEWLPVLFLPILIISPAE	3	NR_146228.2,NR_146229.2,NR_146230.2	DCAF6	length:192	start:GTG	stop:TGA	192	0	nonNMD	nonblast	Yes	487	679	AACTGTCGACGTGCTGCCACGTC	0.704225347	2779	GTG	0.175242893	6.46875	6.390333333	predicted
79454	predictedORF_GTG_12913	VQPPEGDSETKAPEESSEDVTKYQEGVSAENPVENHINITQSDKFTAKPLDSNSGERNDLNLDRSCGVPEESASSEKAKEPETSDQTSTESATNENNTNPEPQFQTEATGPSAHEETSTRDSALQDTDDSDDDPVLIPGARYRAGPGDRRSAVARIQEFFRRRKERKEMEELDTLNIRRPLVKMVYKGHRNSRTMIKEANFWGANFVMSGSDCGHIFIWDRHTAEHLMLLEADNHVVNCLQPHPFDPILASSGIDYDIKIWSPLEESRIFNRKLADEVITRNELMLEETRNTITVPASFMLRMLASLNHIRADRLEGDRSEGSGQENENEDEE	2	NR_146228.2,NR_146230.2	DCAF6	length:999	start:GTG	stop:TAA	999	0	nonNMD	blast_Cterm	No	1376	2375	ACAGAGCTCAGTGCAACCACCAG	0.470246479	2779	GTG	0.495142137	5.074234234	4.652333333	predicted
79455	predictedORF_GTG_12914	VLKRVSPPPPPLPHAVVSPPTRLRQSHVSGWLLPTPVVGREEKVPRAGGPVPAAESLPGKKRIYPKIKT	2	NR_146229.2,NR_146230.2	DCAF6	length:207	start:GTG	stop:TGA	207	0	nonNMD	nonblast	Yes	150	357	TGCGGCTCGGGTGTTGAAACGGG	0.511623948	3396	GTG	0.044169611	5.133188406	4.762666667	predicted
79456	predictedORF_GTG_12915	VRKRSLGLEDPSRLRSRYLGRREFIQRLKLEATLNVHDGCVNTICWNDTGEYILSGSDDTKLVISNPYSRKVLTTIRSGHRANIFSAKFLPCTNDKQIVSCSGDGVIFYTNVEQDAETNRQCQFTCHYGTTYEIMTVPNDPYTFLSCGEDGTVRWFDTRIKTSCTKEDCKDDILINCRRAATSVAICPPIPYYLAVGCSDSSVRIYDRRMLGTRATGNYAGRGTTGMVARFIPSHLNNKSCRVTSLCYSEDGQEILVSYSSDYIYLFDPKDDTARELKTPSAEERREELRQPPVKRLRLRGDWSDTGPRARPESERERDGEQSPNVSLMQRMSDMLSRWFEEASEVAQSNRGRGRSRPRGGTSQSDISTLPTVPSSPDLEVSETAMEVDTPAEQFLQPSTSSTMSAQAHSTSSPTESPHSTPLLSSPDSEQRQSVEASGHHTHHQSGPLKSWVAGSCSE	1	NR_146229.2	DCAF6	length:1377	start:GTG	stop:TGA	1377	0	nonNMD	blast_nonCterm	No	268	1645	GTTGTGGGACGTGAGGAAAAGGT	0.67564977	3396	GTG	0.078916372	5.210413943	4.880333333	predicted
79457	predictedORF_GTG_12916	VVNKQLGSMSLDEQQDNNNEKLSPKPGTGEPVLSLHYSTEGTTTSTIKLNFTDEWSSIASSSRGIGSHCKSEGQEESFVPQSSVQPPEGDSETKAPEESSEDVTKYQEGVSAENPVENHINITQSDKFTAKPLDSNSGERNDLNLDRSCGVPEESASSEKAKEPETSDQTSTESATNENNTNPEPQFQTEATGPSAHEETSTRDSALQDTDDSDDDPVLIPGARYRAGPGDRRSAVARIQEFFRRRKERKEMEELDTLNIRRPLVKMVYKGHRNSRTMIKEANFWGANFVMSGSDCGHIFIWDRHTAEHLMLLEADNHVVNCLQPHPFDPILASSGIDYDIKIWSPLEESRIFNRKLADEVITRNELMLEETRNTITVPASFMLRMLASLNHIRADRLEGDRSEGSGQENENEDEE	1	NR_146229.2	DCAF6	length:1248	start:GTG	stop:TAA	1248	0	nonNMD	blast_Cterm	No	1744	2992	TCCTTCTTCTGTGGTTAACAAAC	0.483748366	3396	GTG	0.513545347	5.053076923	4.652333333	predicted
79458	predictedORF_GTG_12917	VRKRSLGLEDPSRLRSRYLGRREFIQRLKLEATLNVHDGCVNTICWNDTGEYILSGSDDTKLVISNPYSRKVLTTIRSGHRANIFSAKFLPCTNDKQIVSCSGDGVIFYTNVEQDAETNRQCQFTCHYGTTYEIMTVPNDPYTFLSCGEDGTVRWFDTRIKTSCTKEDCKDDILINCRRAATSVAICPPIPYYLAVGCSDSSVRIYDRRMLGTRATGNYAGRGTTGMVARFIPSHLNNKSCRVTSLCYSEDGQEILVSYSSDYIYLFDPKDDTARELKTPSAEERREELRQPPVKRLRLRGDWSDTGPRARPESERERDGEQSPNVSLMQRMSDMLSRWFEEASEVAQSNRGRGRSRPRGGTSQSDISTLPTVPSSPDLEVSETAMEVDTPAEQFLQPSTSSTMSAQAHSTSSPTESPHSTPLLSSPDSEQRQSVEASGHHTHHQSGAV	1	NR_146230.2	DCAF6	length:1347	start:GTG	stop:TAG	1347	0	nonNMD	blast_nonCterm	No	268	1615	GTTGTGGGACGTGAGGAAAAGGT	0.67564977	3095	GTG	0.086591276	5.212249443	4.808333333	predicted
79459	predictedORF_GTG_12918	VRFLEDNVCYALPVSCVRDFSPRSRLDFDNQKVYAVYRGPEELGAGPESPPRAPRDWGALLLHKAQILALAEDKSDLENSVMQKKIKIPKLSLNHVEEDGEVKDYGEEDLQLRHIKDCLGKY	1	NR_146232.2	BEND5	length:366	start:GTG	stop:TGA	366	0	nonNMD	blast_nonCterm	Yes	72	438	GTACGCCTTTGTGCGGTTCCTGG	0.450704225	1626	GTG	0.044280443	5.325983607	5.151333333	predicted
79460	predictedORF_GTG_12919	VAHKSIEAVVARLEKQNGLSLGHSTCPEEVFVEASPGTEDMDSLEDAVVPRALYEELLRNYQQQQEEMRHLQQELERTRRQLVQQAKKLKEYGALVSEMKELRDLNRRLQDVLLLRLGSGPSGKRDLG	1	NR_146232.2	BEND5	length:384	start:GTG	stop:TGA	384	0	nonNMD	blast_Cterm	No	529	913	GCCGAGCGAAGTGGCGCACAAGA	0.763028169	1626	GTG	0.325338253	5.280546875	5.437	high_confidence
79461	predictedORF_GTG_12920	VTLTGGSRTCCSCGLAAVHLGSGIWVDEEKWHQLQVTQGDSKYTKNLAVMIWGTDVLKNRSVTGVATKKKKDAVPKPPLSPHKLSIVRECLYDRIAQETVDETEIAQRLSKVNKYICEKIMDINKSCKNEERREAKYNLQ	1	NR_146232.2	BEND5	length:420	start:GTG	stop:TAA	420	0	nonNMD	blast_Cterm	No	836	1256	AAGGAGCTCCGTGACCTTAACCG	0.605633796	1626	GTG	0.514145141	5.2995	5.052	predicted
79462	predictedORF_GTG_12921	VWHVICERWCRPNQTPPCMVVCVQGSIGFWGQRLVLNVDTPKTTDGFAETQEQPGTGVLLGMGKTLFLEGDKVA	1	NR_146232.2	BEND5	length:222	start:GTG	stop:TGA	222	0	nonNMD	blast_nonCterm	Yes	1295	1517	TGTTTTCCTTGTGTGGCATGTGA	0.413438965	1626	GTG	0.796432964	5.693513514	5.426666667	predicted
79463	predictedORF_GTG_12922	VWAASAMAALRRLLWPPPRVSPPLCAHQPLLGPWGRPAVTTLGLPGRPFSSREDEERAVAEAAWRRRRRWGELSVAAAAGGGLVGLVCYQLYGDPRAGSPATGRPSKSAATEPEDPPRGRGMLPIPVAAAKETVAIGRTDIEDLDLYATSRERRFRLFASIECEGQLFMTPYDFILAVTTDEPKVAKTWKSLSKQELNQMLAETPPVWKGSSKLFRNLKEKGVISYTEYLFLLCILTKPHAGFRIAFNMFDTDGNEMVDKKEFLVLQEIFRKKNEKREIKGDEEKRAMLRLQLYGYHSPTNSKLHTFQ	1	NR_146233.2	MICU3	length:924	start:GTG	stop:TAG	924	1	NMD	blast_nonCterm	No	24	948	CCCAGCTCTGGTGTGGGCGGCCT	0.520305161	4177	GTG	0.005745751	5.423701299	5.251333333	predicted
79464	predictedORF_GTG_12923	VQCCVFNFMDTILLLIVSYTRFSRGAEGEIGEFDSFRQSYIVLTNSGYIPLHL	1	NR_146233.2	MICU3	length:159	start:GTG	stop:TGA	159	1	NMD	nonblast	No	880	1039	GAAGAAAAGCGTGCAATGCTGCG	0.68450704	4177	GTG	0.21067752	6.133773585	5.627666667	predicted
79465	predictedORF_GTG_12924	VSYQQCNTILWCTAENKTNKQKKVLKTDAEELVSRSYWDTLRRNTSQALFSDLAERADDITSLVTDTTLLVHFFGKKGKAELNFEDFYRFMDNLQTEVLEIEFLSYSNGMNTISEEDFAHILLRYTNVENTSVFLENVRYSIPEEKGITFDEFRSFFQFLNNLEDFAIALNMYNFASRSIGQDEFKRAVYVATGLKFSPHLVNTVFKIFDVDKDDQLSYKEFIGIMKDRLHRGFRGYKTVQKYPTFKSCLKKELHSR	1	NR_146233.2	MICU3	length:771	start:GTG	stop:TAA	771	1	NMD	blast_Cterm	No	1048	1819	TTGAAAGTATGTGAGTTACCAGC	0.405633803	4177	GTG	0.250897774	5.547120623	5.119333333	predicted
79466	predictedORF_GTG_12925	VGGLRYGCAAKALVAATPGVSSTLRSPAPPWAVGAACGDHPGPSWPALLLPRG	9	NR_146233.2,NR_182122.1,NR_182123.1,NR_182124.1,XR_001745514.2,XR_001745515.3,XR_001745517.2,XR_007060729.1,XR_949390.3	MICU3	length:159	start:GTG	stop:TGA	159	1	nonNMD	nonblast	Yes	26	185	CAGCTCTGGTGTGGGCGGCCTCC	0.636443658	4177	GTG	0.006224563	5.434528302	5.388333333	predicted
79467	predictedORF_GTG_12926	VEALHCGLNPRGIDHPAHAEGIKLQIEGEGVESQSIKNKNFQKVPDQKGTPKRLQAEAETAKSATVKLSKPVALWTQQDVCKWLKKHCPNQYQIYSESFKQHDITGRALLRLTDKKLERMGIAQENLRQHILQQVLQLKVREEVRNLQLLTQGAGQHSRTF	1	NR_146234.2	SAMD12	length:483	start:GTG	stop:TGA	483	1	NMD	blast_nonCterm	No	153	636	GAGAATGGCTGTGGAAGCTCTCC	0.667605636	1435	GTG	0.106620209	5.242795031	5.497333333	predicted
79468	predictedORF_GTG_12927	VPRNWSVKDRDKMKTVLMVAEKPSLAQSIAKILSRGSLSSHKGLNGACSVHEYTGTFAGQPVRFKMTSVCGHVMTLDFLGKYNKWDKVDPAELFSQAPTEKKEANPKLNMVKFLQVEGRGCDYIVLWLDCDKEGENICFEK	1	NR_146277.2	TOP3B	length:423	start:GTG	stop:TGA	423	1	NMD	blast_nonCterm	Yes	120	543	TTCATTGCCAGTGCCCCGAAACT	0.464788729	3748	GTG	0.032017076	5.453617021	5.771666667	predicted
79469	predictedORF_GTG_12928	VSFSPLAATGKPLSRCGKCHRFMKYIQAKPSRLHCSHCDETYTLPQNGTIKLYKELRCPLDDFELVLWSSGSRGKSYPLCPYCYNHPPFRDMKKGECSHSLLSTGSCSLFSVPTPALHQAGL	1	NR_146277.2	TOP3B	length:366	start:GTG	stop:TGA	366	1	NMD	blast_Cterm	No	1998	2364	GTTGATGGAGGTGTCTTTCTCGC	0.633333334	3748	GTG	0.533084312	5.480245902	5.461666667	predicted
79470	predictedORF_GTG_12929	VSKRMQQSGDPPGERAPPVSVHHRPPSSSSSSLLEEGAHVQAGRTEHRARPGISGSEASAHIHRVLCRKLPQASVCTQAAPGVRPHPCPPAAARVADRVVPCGPVT	1	NR_146277.2	TOP3B	length:318	start:GTG	stop:TGA	318	1	NMD	nonblast	Yes	2553	2871	CTGGAGCTGAGTGAGCAAGAGGA	0.481107521	3748	GTG	0.681163287	5.078490566	5.204	predicted
79471	predictedORF_GTG_12930	VDQGEGRVEGGAGPGGPLGSPTPDGPRTRCQPWPPTLYDDPVLPHPGCSAMQTPHGTSNY	1	NR_146277.2	TOP3B	length:180	start:GTG	stop:TAA	180	1	NMD	nonblast	Yes	3543	3723	ATGCACCGCGGTGGACCAGGGAG	0.774647886	3748	GTG	0.945304162	4.8895	5.091666667	predicted
79472	predictedORF_GTG_12931	VFRARFSSITDTDICNAMACLGEPDHNEALSVDARQELDLRIGCAFTRFQTKYFQGKYGDLDSSLISFGPCQTPTLGFCVERHDKIQSFKPETYWVLQAKVNTDKDRSLLLDWDRVRVFDREIAQMFLNMTKLEKEAQVEATSRKEKAKQRPLALNTVEMLRVASSSLGMGPQHAMQTAERLYTQGYISYPRTETTHYPENFDLKGSLRQQANHPYWADTVKRLLAEGINRPRKGHDAGDHPPITPMKSATEAELGGDAWRLYEYITRHFIATVSHDCKYLQSTISFRIGPELFTCSGKTVLSPGFTEVMPWQSVPLEESLPTCQRGDAFPVGEVKMLEKQTNPPDYLTEAELITLMEKHGIGTDASIPVHINNICQRNYVTVESGRRLKPTNLGIVLVHGYYKIDAELVLPTIRSAVEKQLNLIAQGKADYRQAWMS	1	NR_146277.2	TOP3B	length:1314	start:GTG	stop:TGA	1314	1	NMD	blast_nonCterm	No	676	1990	CGAGAAGACCGTGTTCCGGGCCA	0.734565725	3748	GTG	0.18036286	5.437351598	5.615333333	predicted
79473	predictedORF_GTG_12932	VSGHPQSASTTVLHPHPRPHYWRRERMSRQAGQSTEPDQESAGVRHLPTFTVCSAESSLRPQSAPRLPRE	1	NR_146277.2	TOP3B	length:210	start:GTG	stop:TGA	210	1	NMD	nonblast	Yes	2590	2800	GACCCACCCGGTGAGCGGGCACC	0.54929577	3748	GTG	0.691035219	4.949142857	5.2	predicted
79474	predictedORF_GTG_12933	VTRGGSMSTSPDTSSPRSAMTASTCRAPSPSELGPSSSPAPGRPSSHQASRRSCPGRACPWRRACPLASGVMPSLWAR	1	NR_146277.2	TOP3B	length:234	start:GTG	stop:TGA	234	1	NMD	blast_nonCterm	Yes	1445	1679	GAATTAGGGGGTGACGCGTGGCG	0.645070416	3748	GTG	0.385538954	4.999102564	5.505333333	predicted
79475	predictedORF_GTG_12934	VGTVGVPLQGSLLPPGMGCNECTHPSCQHSLSMLGIGQCVECESGVLVLDPTSGPKWKVACNKCNVVAHCFENAHRVRVSADTCSVCEAALLDVDFNKAKSPLPGDETQHMGCVFCDPVFQELVELKHAASCHPMHRGGPGRRQGRGRGRARRPPGKPNPRRPKDKMSALAAYFV	1	NR_146277.2	TOP3B	length:525	start:GTG	stop:TGA	525	1	NMD	blast_Cterm	Yes	3131	3656	CAGAGGGCAGGTGGGCACAGTGG	0.622128646	3748	GTG	0.835378869	5.438857143	4.786	predicted
79476	predictedORF_GTG_12935	VQLMTRAAQLYTLPHAMAMTRLLLLDHGADPNQRDGLGNTPLHLAACTNHVPVITTLLRGGARVDALDRAGRTPLHLAKSKLNILQEGHAQCLEAVRLEVKQIIHMLREYLERLGQHEQRERLDDLCTRLQMTSTKEQVDEVTDLLASFTSLSLQMQSMEKR	2	NR_146279.1,NR_146280.1	ANKRD54	length:486	start:GTG	stop:TAG	486	0	nonNMD	blast_Cterm	Yes	618	1104	GCGGATCCCTGTGCAGCTGATGA	0.481338029	2212	GTG	0.279385172	5.593333333	5.321	predicted
79477	predictedORF_GTG_12936	VAPEPLTDAEGLFSFADFGSALGGGGAGLSGRASGGAQSPLRYLHVLWQQDAEPRDELRCKIPAGRLRRAARPHRRLGPTGKEVHALKRLRDSANANDVETVQQLLEDGADPCAADDKGRTALHFASCNGNDQIAAPGPWC	1	NR_146279.1	ANKRD54	length:423	start:GTG	stop:TGA	423	0	nonNMD	blast_nonCterm	No	281	704	CGAGTGCGCGGTGGCGCCGGAGC	0.822535211	2212	GTG	0.127034358	5.212269504	5.256	predicted
79478	predictedORF_GTG_12937	VIRSLYHMYEPFAARISKNPAIPESTPSTLKNSKCLLFWCRKIVGNRQEPMWEFNFKFKKQSPRLKSKCTGGLQPPVQYEDVHTNPDQDCCLLQVTTLNFIFIPIVMGMIFTLFTINVSTDMRHHRVRLVFQDSPVHGGRKLRSEQGVQVILDPVHSVRLFDWWHPQYPFSLRA	2	NR_146285.2,NR_146287.2	TMEM183A	length:522	start:GTG	stop:TAG	522	0	nonNMD	blast_Cterm	No	876	1398	CCGGGCTTGTGTGATCCGATCTC	0.416549289	3209	GTG	0.272982237	5.704252874	5.821	predicted
79479	predictedORF_GTG_12938	VWDGRGAGRSWLAAPGAGSPAGDMARGPGPLGRPRPDTVAMPKRGKRLKFRAHDACSGRVTVADYANSDPAVVRSGRVKKAVANAVQQEVKSLCGLEASQVPAEEALSGAGEPCDIIDSSDEMDAQEESIHERTVSRKKKSKRHKELDGAGGEEYPMDIWLLLASYIRPEDIVNFSLICKNAWTVTCTAAFWTRLYRRCDHRELTLLSVWLISLLFVIWSYSLDGDLFSLSLLHVWA	1	NR_146285.2	TMEM183A	length:711	start:GTG	stop:TGA	711	0	nonNMD	blast_nonCterm	No	23	734	GCGGCCTCCGGTGTGGGATGGCC	0.500586854	3209	GTG	0.007167342	5.461518987	6.729	predicted
79480	predictedORF_GTG_12939	VWDGRGAGRSWLAAPGAGSPAGDMARGPGPLGRPRPDTVAMPKRGKRLKFRAHDACSGRVTVADYANSDPAVVRSGRVKKAVANAVQQEVKSLCGLEASQVPAEEALSGAGEPCDIIDSSDEMDAQEESIHERTVSRKKKSKRHKEELDGAGGEEYPMDIWLLLASYIRPEDIVNFSLICKNAWTVTCTAAFWTRLYRRCDHRELTLLSVWLISLLFVIWSYSLDGDLFSLSLLHVWA	2	NR_146286.2,NR_146287.2	TMEM183A	length:714	start:GTG	stop:TGA	714	0	nonNMD	blast_nonCterm	No	23	737	GCGGCCTCCGGTGTGGGATGGCC	0.500586854	3376	GTG	0.006812796	5.453907563	6.729	predicted
79481	predictedORF_GTG_12940	VGHWSRCDGSRSVFPLKPSPLILMEQQDVQGMSEGQDSWHGGRPTPYPLGERLLGTDRNQCGNSTSSSKNSPLG	2	NR_146288.2,NR_146289.1	TMEM183A	length:222	start:GTG	stop:TAA	222	0	nonNMD	nonblast	No	813	1035	CATAGCTTGTGTGGGACACTGGA	0.498239433	3175	GTG	0.256062992	5.110135135	4.823333333	predicted
79482	predictedORF_GTG_12941	VLCCSDRGGLRQLGSGGREVWTSQESRSQRCSAGSKISLWLGSLSGSCRGSSFWGW	1	NR_146289.1	TMEM183A	length:168	start:GTG	stop:TGA	168	0	nonNMD	nonblast	Yes	129	297	TTGAGGGTTGGTGCTGTGTTGCA	0.444894364	3117	GTG	0.041385948	5.439642857	5.533666667	predicted
79483	predictedORF_GTG_12942	VSARVPAAGGRLGPGACSEEEVLAGKTLTREGLFLEGWCCVAVTVADYANSDPAVVRSGRVKKAVANAVQQEVKSLCGLEASQVPAEEALSGAGEPCDIIDSSDEMDAQEESIHERTVSRKKKSKRHKEELDGAGGEEYPMDIWLLLASYIRPEDIVNFSLICKNAWTVTCTAAFWTRLYRRHYTLDASLPLRLRPESMEKLRCLRACVIRSLYHMYEPFAARISKNPAIPESTPSTLKNSK	1	NR_146289.1	TMEM183A	length:726	start:GTG	stop:TAG	726	0	nonNMD	blast_nonCterm	No	16	742	CCGTGCCGAGGTGAGCGCTCGCG	0.706866195	3117	GTG	0.005133141	5.397768595	5.134	predicted
79484	predictedORF_GTG_12943	VIAAAGSGGPGRAEPQLSQPSLWYTPEACLQLREHFHGQVSAACQRRNTGTVGLKLSKVVVVGDLYVGKTSLIHRFCKNVFDRDYKATIGVDFEIERFEIAGIPYSLQIWDTAGQEKFKCIASAYYRGAQVIITAFDLTDVQTLEHTRQWLEDALRENEAGSCFIFLVGTKKDLLGPHVSRPKQTLCTWPGRCRPSTGQCRPRLART	1	NR_146295.3	RAB36	length:621	start:GTG	stop:TGA	621	1	NMD	blast_Cterm	No	9	630	Sequence out of range	NA	4905	GTG	0.001834862	5.51352657	5.093333333	predicted
79485	predictedORF_GTG_12944	VTVVWRLEPKLCSVSPSSCRPMFQSLHPPTGLSSRAQSLVRCRLGTRKGPHWLPGSPTPPGQCRHCGDPIKGQSICRVIRQSPLASRGLRTANSCVGLYYSAMAHISSQPCTLSQRSWMCPQDPSQCSRQPGLVKVST	1	NR_146295.3	RAB36	length:414	start:GTG	stop:TGA	414	1	NMD	blast_nonCterm	Yes	861	1275	AGGAATTTCCGTGACTGTGGTGT	0.597007042	4905	GTG	0.175535168	5.406086957	5.208	predicted
79486	predictedORF_GTG_12945	VASRTLIFGLGGQKSKVATETQGAQLSPHPKLMQHLLGQNCFRVVCAPSL	1	NR_146295.3	RAB36	length:150	start:GTG	stop:TGA	150	1	NMD	nonblast	Yes	3636	3786	TGACATAGTTGTGGCCTCTCGAA	0.653345068	4905	GTG	0.741284404	5.6158	5.729	predicted
79487	predictedORF_GTG_12946	VSPAEEMDEWKDTQMDREQERLLALLTVRTIPSGLCAFACTASVDGLFVVFTRVSSFWTYCLAACLPRELAPRPLPDGTQGASFL	1	NR_146295.3	RAB36	length:255	start:GTG	stop:TAG	255	1	NMD	nonblast	Yes	2881	3136	CGCCCCTGAAGTGTCTCCAGCAG	0.644424884	4905	GTG	0.587359837	5.745058824	5.740333333	predicted
79488	predictedORF_GTG_12947	VVGQTALGSIRKTRFAGHKLHRTGEPAHGGLSFSTAPFPCPFGPPGYVCGGGCGVQLLPASELELYCLTYTPTSVNGP	1	NR_146295.3	RAB36	length:234	start:GTG	stop:TGA	234	1	NMD	nonblast	Yes	3331	3565	AATGCAGCCTGTGGTCGGGCAGA	0.54348591	4905	GTG	0.679102956	5.487051282	5.635	predicted
79489	predictedORF_GTG_12948	VTASKCCRNAFFLFPVSLDPFLLSVHLCVLPFTCLFCWRHVPEAGPLLSLPGSPGLGPRVLSLWLSRLLTTQPTPPPQAPVLQFHPWSQCSLQMPDPSSVPNGWDTPTPREASVDTPTALAALDTLSVIGHIWAFSPTHLWNPKSQDSDLITSTVSPSTSGRKGPQ	1	NR_146295.3	RAB36	length:498	start:GTG	stop:TAG	498	1	NMD	nonblast	Yes	3922	4420	AATGACCACAGTGACCGCGTCCA	0.749119717	4905	GTG	0.799592253	5.610783133	4.727	predicted
79490	predictedORF_GTG_12949	VLNRCVKKAGKQEGCSNKTMFPADRLHSDPDATTRNLHLPGEQSCAWLSLVARDSCASSLTCKPQSCLTQRPSQGISQ	1	NR_146295.3	RAB36	length:234	start:GTG	stop:TGA	234	1	NMD	nonblast	Yes	4423	4657	CCCACAGTAGGTGCTCAATAGAT	0.447304702	4905	GTG	0.901732926	5.22	5.217666667	predicted
79491	predictedORF_GTG_12950	VVHAGSLFAAQGALPRAGQRCLPTQEHGDCRAQTLQGGGGWRSLRGEDQPHPQVLQECF	1	NR_146295.3	RAB36	length:177	start:GTG	stop:TGA	177	1	NMD	nonblast	Yes	74	251	AGCCATCGCTGTGGTACACGCCG	0.70422535	4905	GTG	0.015086646	5.312711864	5.250666667	predicted
79492	predictedORF_GTG_12951	VVGGCSEGERGRLLLHLPRGNQEGPSGAACEQAEADAVHLAREMQAEYWSVSAKTGENVKAFFSRVAALAFEQSVLQDLERQSSARLQVGNGDLIQMEGSPPETQESKRPSSLGCC	1	NR_146295.3	RAB36	length:348	start:GTG	stop:TAA	348	1	NMD	blast_Cterm	No	455	803	ATACCAGGCAGTGGTTGGAGGAT	0.676056338	4905	GTG	0.092762487	5.262327586	5.135	high_confidence
79493	predictedORF_GTG_12952	VSPGSVTVFQATWTCQSQHLKERPPAIPPGSFLLSAGLMVLGLRASGLTVLLPRMLKVPGQTSTSGGQWTKCLLDLFWLKGYLWHL	1	NR_146295.3	RAB36	length:258	start:GTG	stop:TGA	258	1	NMD	nonblast	Yes	1217	1475	GATCTTGGATGTGTCCCCAGGAT	0.571361498	4905	GTG	0.248114169	5.831627907	5.766666667	predicted
79494	predictedORF_GTG_12953	VGQDVQNNHSGLSGPPGQCIYLCAAGGRLHSCPRVTHSAALEHGTALLWHSCWACAHCCLSIPLSLAYTSLRTFVMVSMHL	1	NR_146295.3	RAB36	length:243	start:GTG	stop:TAG	243	1	NMD	nonblast	Yes	1505	1748	CTCCTGGTCCGTGGGCCAGGATG	0.645070418	4905	GTG	0.306829766	5.892345679	6.607333333	predicted
79495	predictedORF_GTG_12954	VQWRNLGSVQPLPPRLKRFSCLSLPSSWDYRHAPPCLANFVFLVEMGFLHVGQAALGLLISGDLPTSASRSAGITRVSHHARP	1	NR_146295.3	RAB36	length:249	start:GTG	stop:TAA	249	1	NMD	blast_Cterm	Yes	2204	2453	CCAGGCTGGAGTGCAATGGCGTA	0.576936619	4905	GTG	0.449337411	5.719518072	5.425333333	predicted
79496	predictedORF_GTG_12955	VATPGWFCPLCGGLESHSQAASLGSHDAERDRHERLADDWAHFHAFSGVNCTPSGEEGNLSSLCPVGDGGQSEVPGRTAGSCAWWEELRPVSREQQRCHDSHLHGQPTKGRGLLYGVCPQPTHSIVRLLPSGICGPNSHSYVGRHQFGHMHRPIHGQRQQPDLWELPEHRRTGLLLHKLQ	3	NR_146296.2,NR_157126.2,XR_007067997.1	DEPDC5	length:540	start:GTG	stop:TGA	540	0	nonNMD	nonblast	Yes	3025	3565	ACGAGGACGAGTGGCAACTCCTG	0.599417377	5502	GTG	0.549800073	5.314833333	5.293666667	predicted
79497	predictedORF_GTG_12956	VASSLTSSSTLTEILEAMKHPSTGVQLLSEQKGLSPYCFISAEVVHWLVNHVEGIQTQAMAIDIMQKMLEEQLITHASGEAWRTFIYGFYFYKIVTDKEPDRVAMQQPATTWHTAGVDDFASFQRKWFEVAFVAEELVHSEIPAFLLPWLPSRPASYASRHSSFSRSFGGRSQAAALLAATVPEQRTVTLDVDVNNRTDRLEWCSCYYHGNFSLNAAFEIKLHWMAVTAAVLFEMVQGWHRKATSCGFLLVPVLEGPFALPSYLYGDPLRAQLFIPLNISCLLKEGSEHLFDSFEPETYWDRMHLFQEAIAHRFGFVQDKYSASAFNFPAENKPQYIHVTGTVFLQLPYSKRKFSGQQRRRRNSTSSTNQNMFCEERVGYNWAYNTMLTKTWRSSATGDEKFADRLLKDFTDFCINRDNRLVTFWTSCLEKMHASAP	1	NR_146296.2	DEPDC5	length:1311	start:GTG	stop:TGA	1311	0	nonNMD	blast_Cterm	No	3670	4981	TCAGCAGCTGGTGGCAAGCTCCT	0.562797657	5502	GTG	0.667030171	5.626201373	5.678	predicted
79498	predictedORF_GTG_12957	VNPKVFPHIKLGDIVEIAHPNDEYSPLLLQVKSLKEDLQKETISVDQTVTQVFRLRPYQDVYVNVVDPKDVTLDLVELTFKDQYIGRGDMWRLKKSLVSTCAYITQKVEFAGIRAQAGELWVKNEKVMCGYISEDTRVVFRSTSAMVYIFIQMSCEMWDFDIYGDLYFEKAVNGFLADLFTKWKEKNCSHEVTVVLFSRTFYDAKSVDEFPEINRASIRQDHKGRFYEDFYKVVVQNERREEWTSLLVTIKKLFIQYPVLVRLEQAEGFPQGDNSTSAQGNYLEAINLSFNVFDKHYINRNFDRTGQMSVVITPGVGVFEVDRLLMILTKQRMIDNGIGVDLVCMGEQPLHAVPLFKLHNRSAPRDSRLGDDYNIPHWINHSFYTSKSQLFCNSFTPRIKLAGKKPASEKAKNGRDTSLGSPKESENALPIQVDYDAYDAQVFRLPGPSRAQCLTTCRSVRERESHSRKSASSCDVSSSPSLPSRTLPTEEVRSQASDDSSLGKSANILMIPHPHLHQYEVSSSLGYTSTRDVLENMMEPPQRDSSAPGRFHVGSAESMLHVRPGGYTPQRALINPFAPSRMPMKLTSNRRRWMHTFPVGPSGEAIQIHHQTRQNMAELQGSGQRDPTHSSAELLELAYHEAAGRHSNSRQPGDGMSFLNFSGTEELSVGLLSNSGAGMNPRTQNKDSLEDSVSTSPDPILTLSAPPVVPGFCCTVGVDWKSLTTPACLPLTTDYFPDRQGLQNDYTEGCYDLLPEADIDRRDEDGVQMTAQQVFEEFICQRLMQGYQIIVQPKTQKPNPAVPPPLSSSPLYSRGLVSRNRPEEEDQYWLSMGRTFHKVTLKDKMITVTRYLPKYPYESAQIHYTYSLCPSHSDSEFVSCWVEFSHERLEEYKWNYLDQYICSAGSEDFSLIESLKFWRTRFLLLPACVTATKRITEGEAHCDIYGDRPRADEDEWQLLDGFVRFVEGLNRIRRRHRSDRMMRKGTAMKGLQMTGPISTHSLESTAPPVGKKGTSALSALLEMEASQKCLGEQQAAVHGGKSSAQSAESSSVAMTPTYMDSPRKDGAFFMEFVRSPRTASSAFYPQVSVDQTATPMLDGTSLGICTGQSMDRGNSQTFGNSQNIGEQGYSSTNSSDSRKWRLFLIFVLLTAYVPSCFADLTPCVTALSSWWQAP	1	NR_146296.2	DEPDC5	length:3522	start:GTG	stop:TGA	3522	0	nonNMD	blast_Cterm	Yes	161	3683	TGAGCTAGTTGTGAACCCCAAAG	0.577464782	5502	GTG	0.029262087	5.410562181	6.228666667	predicted
79499	predictedORF_GTG_12958	VELCLPLVWAHYICLFRPSFPTKCSPKSMANKSSGSDCCWLSGVDADLLISFAQWQFWD	8	NR_146301.2,NR_146302.2,NR_146303.2,NR_146304.2,NR_146305.2,NR_146306.2,NR_146307.2,NR_146308.2	DRAM2	length:177	start:GTG	stop:TGA	177	0	nonNMD	blast_nonCterm	No	501	678	GCACATGTAAGTGGAGCTGTGCT	0.560387328	1916	GTG	0.261482255	5.960169492	5.764333333	predicted
79500	predictedORF_GTG_12959	VWMLTCSSVLHSGNFGTDLEQKLHWNPEDKGYVLHMITTAAEWSMSFSFFGFFLTYIRDFQKISLRVEANLHGLTLYDTAPCPINNERTRLLSRDI	8	NR_146301.2,NR_146302.2,NR_146303.2,NR_146304.2,NR_146305.2,NR_146306.2,NR_146307.2,NR_146308.2	DRAM2	length:288	start:GTG	stop:TGA	288	0	nonNMD	blast_Cterm	No	628	916	TGGTTATCTGGTGTGGATGCTGA	0.446659162	1916	GTG	0.32776618	5.828020833	5.505	predicted
79501	predictedORF_GTG_12960	VANFQKTTLFAAHVSGAVLTFGMGSLYMFVQTILSYQMQPKIHGKQVFWIRLLLVIWCGC	3	NR_146301.2,NR_146303.2,NR_146308.2	DRAM2	length:180	start:GTG	stop:TGA	180	0	nonNMD	blast_nonCterm	No	458	638	ACTTTCTATTGTGGCAAACTTCC	0.67529766	1916	GTG	0.239039666	6.324333333	6.386	predicted
79502	predictedORF_GTG_12961	VKTTLFAAHVSGAVLTFGMGSLYMFVQTILSYQMQPKIHGKQVFWIRLLLVIWCGC	2	NR_146305.2,NR_146307.2	DRAM2	length:168	start:GTG	stop:TGA	168	0	nonNMD	blast_nonCterm	No	524	692	CTTAATTAAAGTGAAAACAACCC	0.636037101	1970	GTG	0.265989848	6.384285714	6.386	predicted
79503	predictedORF_GTG_12962	VLGCAVELPDVSCKRFLDQLVGFFNFYNGPVSLAYENCSQEELSTEWDTFIEQILKNTSDLHKIFNSLWNLDQTKVEPLLLLKAARILQTCQRSPHILAGCILYKGLIVSTQLPPSLTAKVLLHRTAPQEQKVY	3	NR_146312.1,NR_146313.2,NR_146315.2	HPS4	length:402	start:GTG	stop:TAA	402	3	NMD	blast_nonCterm	No	853	1255	TTACCTTTGGGTGCTGGGCTGTG	0.444894364	5080	GTG	0.167913386	5.738208955	5.391666667	predicted
79504	predictedORF_GTG_12963	VTKEEAISLHEFPVEQMTRSLASPAGLQDGSAQHHPKGGSTSALKENATGHVESMAWTTPDPTSPDEACPDGRKENGCLSGHDLESIRPAGLHNSARGEVLGLSSSLGKELVFLQEELDLSEIHIPEAQEVEMASGHFAFLHVPVPDGRAPYCKASLSASSSLEPTPPEDTAISSLRPPSAPEMLTQHGAQEQLEDHPGHSSQAPIPRADPLPRRTRRPLLLPRLDPGQRGNKLPTGEQGLDEDVDGVCESHAAPGLECSSGSANCQGAGPSADGISSRLTPAESCMGLVRMNLYTHCVKGLVLSLLAEEPLLGDSAAIEEVYHSSLASLNGLEVHLKETLPRDEAASTSSTYNFTHYDRIQSLLMANLPQVATPQDRRFLQAVSLMHSEFAQLPALYEMTVRNASTAVYACCNPIQETYFQQLAPAARSSGFPNPQDGAFSLSGKAKQKLLKHGVNLL	3	NR_146312.1,NR_146313.2,NR_146315.2	HPS4	length:1377	start:GTG	stop:TGA	1377	3	NMD	blast_Cterm	Yes	1349	2726	CCCTGTTTTTGTGACCAAAGAGG	0.461213151	5080	GTG	0.265551181	5.286797386	5.212333333	predicted
79505	predictedORF_GTG_12964	VEDRVEPLLLLKAARILQTCQRSPHILAGCILYKGLIVSTQLPPSLTAKVLLHRTAPQEQRLPTGEDAPQEHGAALPPNVQIIPVFVTKEEAISLHEFPVEQMTRSLASPAGLQDGSAQHHPKGGSTSALKENATGHVESMAWTTPDPTSPDEACPDGRKENGCLSGHDLESIRPAGLHNSARGEVLGLSSSLGKELVFLQEELDLSEIHIPEAQEVEMASGHFAFLHVPVPDGRAPYCKASLSASSSLEPTPPEDTAISSLRPPSAPEMLTQHGAQEQLEDHPGHSSQAPIPRADPLPRRTRRPLLLPRLDPGQRGNKLPTGEQGLDEDVDGVCESHAAPGLECSSGSANCQGAGPSADGISSRLTPAESCMGLVRMNLYTHCVKGLVLSLLAEEPLLGDSAAIEEVYHSSLASLNGLEVHLKETLPRDEAASTSSTYNFTHYDRIQSLLMANLPQVATPQDRRFLQAVSLMHSEFAQLPALYEMTVRNASTAVYACCNPIQETYFQQLAPAARSSGFPNPQDGAFSLSGKAKQKLLKHGVNLL	1	NR_146314.1	HPS4	length:1635	start:GTG	stop:TGA	1635	1	NMD	blast_Cterm	No	1242	2877	CAGAAGGAAAGTGGAGGATAGGG	0.766197187	5231	GTG	0.237430702	5.339486239	5.212333333	high_confidence
79506	predictedORF_GTG_12965	VLGCAVELPDVSCKRFLDQLVGFFNFYNGPVSLAYENCSQEELSTEWDTFIEQILKNTSDLHKIFNSLWNLDQTKGLLGP	1	NR_146314.1	HPS4	length:240	start:GTG	stop:TGA	240	1	NMD	blast_nonCterm	No	853	1093	TTACCTTTGGGTGCTGGGCTGTG	0.444894364	5231	GTG	0.163066335	5.714875	5.588	predicted
79507	predictedORF_GTG_12966	VLGCAVELPDVSCKRFLDQLVGFFNFYNGPVSLAYENCSQEELSTEWDTFIEQILKNTSDLHKIFNSLWNLDQTKVEPLLLLKAARILQTCQRSPHILAGCILYKGLIVSTQLPPSLTAKVLLHRTAPQEQRLPTGEDAPQEHGAALPPNVQIIPVFVTKEEAISLHEFPVEQMTRSLASPAGLQDGSAQHHPKGGSTSALKENATGHVESMAWTTPDPTSPDEACPDGRKENGCLSGHDLESIRPAGLHNSARGEVLGLSSSLGKELVFLQEELDLSEIHIPEAQEVEMASGHFAFLHVPVPDGRAPYCKASLSASSSLEPTPPEDTAISSLRPPSAPEMLTQHGAQEQLEDHPGHSSQAPIPRADPLPRRTRRPLLLPRLDPGQRGNKLPTGEQGLDEDVDGVCESHAAPGLECSSGSANCQGAGPSADGISSRLTPAESCMGLVRMNLYTHCVKGLVLSLLAEEPLLGDSAAIEEVYHSSLASLNGLEVHLKETLPRDEAASTSSTYNFTHYDRIQSLLMANLPQVATPQDRRFLQAVSLMHSEFAQLPALYEMTVRNASTAVYACCNPIQETYFQQLAPAARSSGFPNPQDGAFSLSGKAKQKLLKHGVNLL	3	NR_146316.2,XR_007067985.1,XR_007067986.1	HPS4	length:1848	start:GTG	stop:TGA	1848	1	onlyXR_nonNMD	blast_Cterm	Yes	864	2712	TTACCTTTGGGTGCTGGGCTGTG	0.444894364	4139	GTG	0.208746074	5.386996753	5.212333333	predicted
79508	predictedORF_GTG_12967	VCSTPTPGGGRRCDCTARCRICEQADSTPTPQDLCCLLDPICLDGRGSYPKLG	10	NR_146316.2,XR_001755361.3,XR_001755364.2,XR_007067983.1,XR_007067984.1,XR_007067985.1,XR_007067986.1,XR_007067987.1,XR_007067988.1,XR_007067989.1	HPS4	length:159	start:GTG	stop:TAA	159	1	onlyXR_nonNMD	blast_nonCterm	No	3103	3262	CCCAGAGTGTGTGTGTTCAACCC	0.42470657	4139	GTG	0.749697995	5.389433962	5.383333333	predicted
79509	predictedORF_GTG_12968	VPQASKLAFFLEPDRPLAQSVCVQPPHQVVVGGVTAQRGAGSVSRPTPLPRRRISAVSWIPSA	10	NR_146316.2,XR_001755361.3,XR_001755364.2,XR_007067983.1,XR_007067984.1,XR_007067985.1,XR_007067986.1,XR_007067987.1,XR_007067988.1,XR_007067989.1	HPS4	length:189	start:GTG	stop:TAG	189	1	onlyXR_nonNMD	blast_nonCterm	No	3041	3230	GCTTGAATTGGTGCCACAAGCTT	0.453345064	4139	GTG	0.734718531	5.416666667	5.221333333	predicted
79510	predictedORF_GTG_12969	VVQDAVAKERFRSHLMLATSLQSAPAPFLQMRKRDARLAGPARVPAQSPPREPSPCPAQRQGCAAAERPRRRSRLRRRRGGSASWDQRLGGAAETGSCCIAQAGLELLSSSSPPWPPKMLGLQA	1	NR_146323.1	FAM118A	length:372	start:GTG	stop:TGA	372	1	NMD	blast_Cterm	No	567	939	GTGCCTAAGTGTGGTGCAGGATG	0.709859152	3871	GTG	0.146473779	5.192741935	5.594666667	high_confidence
79511	predictedORF_GTG_12970	VRFPSVLSRVEQRESNQPDESHEMRNGGLGSILDNSQMDSVEKTTNRSEQKSRKFLKSLIRKQPQELLLVIGTGVSAAVAPGIPALCSWRSCIEAVIEAAEQLEVLHPGDVAEFRRKVTKDRDLLVVAHDLIRKMSPRTGDAKPSFFQDCLMEVFDDLEQHIRSPVVLQSILSLMDRGAMVLTTNYDNLLEAFGRRQNKPMESLDLKDKTKVLEWARGHMKYGVLHIHGLYTDPCGVVLDPSGYKDVTQDAEVMVRPVLISIGSPPELIPHQVLSVCGLWGDPS	1	NR_146323.1	FAM118A	length:852	start:GTG	stop:TGA	852	1	NMD	blast_Cterm	No	1111	1963	GCTCCTGTGTGTGCGTTTTCCTT	0.363204223	3871	GTG	0.287005942	5.520422535	5.867333333	predicted
79512	predictedORF_GTG_12971	VTRTHFRWTLQGLMDSYLRDQNPWEGMDLVFPFPSDRLSFVKVVFFVIKGEE	1	NR_146323.1	FAM118A	length:156	start:GTG	stop:TAA	156	1	NMD	nonblast	Yes	2515	2671	ATGCAGGAGGGTGACGCGGACAC	0.71267605	3871	GTG	0.649702919	5.875384615	6.088	predicted
79513	predictedORF_GTG_12972	VVRSQAHCSHHRLGSSDSPASASRVAGITGVHHHAQLIFLFLVELEFHHVGQDGLELLTSGDPPALASQSARITGMSHCAQQNKHIL	1	NR_146323.1	FAM118A	length:261	start:GTG	stop:TAA	261	1	NMD	blast_Cterm	Yes	2773	3034	ACAGAGTGCAGTGGTACGATCTC	0.633450704	3871	GTG	0.716352364	5.591034483	5.318333333	predicted
79514	predictedORF_GTG_12973	VCCRCPGSFSDCDPAEASVAVHERPYSGGFSLETNSPAWFQFEATYLQCDISCQAL	1	NR_146323.1	FAM118A	length:168	start:GTG	stop:TGA	168	1	NMD	nonblast	Yes	3532	3700	GCTGTGCTGAGTGTGCTGCCGGT	0.438791077	3871	GTG	0.91242573	5.588035714	5.703666667	predicted
79515	predictedORF_GTG_12974	VPSPPTHNLSPRNTHKVGARITPFTDAAPATGMREESGGLAGSNLSWGRVFLVFLGEILSLGEEYFLMREERGEDTHARTNMWAAMVCPAPCWLLGTPSGQDGQGTGSQGKWEPVTSVPNFGE	1	NR_146323.1	FAM118A	length:369	start:GTG	stop:TGA	369	1	NMD	nonblast	Yes	74	443	TAGGGGGCCCGTGCCCAGCCCAC	0.579875119	3871	GTG	0.019116507	5.373414634	4.892	predicted
79516	predictedORF_GTG_12975	VTGQFKRAGVCWGTETSLRSGLGTEAVPKCGAGCSCKGALPIALDARHVPAKCSRPLSANEETGRAARRASPRACAVPSPRTIPLPRPASGVRGRRETPEA	1	NR_146323.1	FAM118A	length:303	start:GTG	stop:TAG	303	1	NMD	blast_nonCterm	Yes	479	782	GGTAGGGCTGGTGACTGGCCAAT	0.540845063	3871	GTG	0.123740635	5.136534653	4.913333333	predicted
79517	predictedORF_GTG_12976	VGCGETLRDQIFQALFLYSVPNKVDLEHYMLVLKENEDHFFKHQADMLLHGIKVVSYGDCFDHFPGYVQDLATQICKQQSPDADRVDSTTLLGNACQDCAKRKLEENGIEVSKKRTQSDTDDAGGS	1	NR_146323.1	FAM118A	length:378	start:GTG	stop:TGA	378	1	NMD	blast_Cterm	No	1940	2318	CTTTCTGTTTGTGGGCTGTGGGG	0.478873239	3871	GTG	0.50116249	5.396666667	4.504333333	predicted
79518	predictedORF_GTG_12977	VGCGARQALWPGLAAAEQSGPVGGLERRDRPTDGLAGGPAPPSGAGGTETSGQVGVGRVGSPARLEASPKVSRHQGCSPGASRRPGGRLDGRTGVSMLASPPQGFIPLRGPDLPGAPGMSICVSWSYSMACGVPHTAAFRCH	1	NR_146324.2	MIB2	length:426	start:GTG	stop:TAG	426	0	nonNMD	blast_nonCterm	No	73	499	TCCGGGCCGGGTGGGCTGCGGCG	0.622359149	599	GTG	0.121869783	5.218098592	5.947666667	predicted
79519	predictedORF_GTG_12978	VSPCWPPRLRASSHSVGLISLGHLGCPSALAGATPWPVACHTQRHFGVIRHSWRCKEEGSLMSSSM	1	NR_146324.2	MIB2	length:198	start:GTG	stop:TAA	198	0	nonNMD	nonblast	No	353	551	GGCCGGACAGGTGTCTCCATGCT	0.557276993	599	GTG	0.589315526	5.634393939	5.602333333	predicted
79520	predictedORF_GTG_12979	VDIPLDKTVVNKDVFRDPALKRKARREAKVKFEERYKTGKNKWFFQKLRF	1	NR_146327.2	RPL27	length:150	start:GTG	stop:TAG	150	1	NMD	blast_Cterm	No	143	293	AAGGTACTCTGTGGATATCCCCT	0.543255405	335	GTG	0.426865672	5.1892	4.947666667	predicted
79521	predictedORF_GTG_12980	VKFRRRREGKTDYYARKRLVIQDKNKYNTPKYRMIVRVTNRDIICQIAYARIEGDMIVCAAYAHELPKYGVKVGLTNYAAAKWR	1	NR_146333.1	RPL5	length:252	start:GTG	stop:TGA	252	1	NMD	blast_nonCterm	No	180	432	GAGATACCAAGTGAAATTTAGAA	0.461795774	1024	GTG	0.17578125	5.420357143	5.641666667	predicted
79522	predictedORF_GTG_12981	VTVRATYCACARAVALFPPPSAAGPAGLCRAADAGLCSAGWGLLKLLRIRPTLRDTK	1	NR_146333.1	RPL5	length:171	start:GTG	stop:TGA	171	1	NMD	blast_Cterm	No	10	181	CGTCACTGGCGTGACCGTCCGCG	0.737852107	1024	GTG	0.009765625	5.680526316	5.771333333	high_confidence
79523	predictedORF_GTG_12982	VEVTGDEYNVESIDGQPGAFTCYLDAGLARTTTGNKVFGALKGAVDGGLSIPHSTKRFPGYDSESKEFNAEVHRKHIMGQNVADYMRYLMEEDEDAYKKQFSQYIKNSVTPDMMEEMYKKAHAAIRENPVYEKKPKKEVKKKRWNRPKMSLAQKKDRVAQKKASFLRAQERAAES	1	NR_146333.1	RPL5	length:525	start:GTG	stop:TAA	525	1	NMD	blast_Cterm	No	425	950	CTGCAGCCAAGTGGAGGTGACTG	0.622535214	1024	GTG	0.415039063	5.066114286	4.821333333	predicted
79524	predictedORF_GTG_12983	VLHLHGRGVSEQQRDPLLRHVQPGRAPGVLRGALHPRGPVALPPLPAVAGPARRLCAVPQQGWCLQKDR	7	NR_146334.2,NR_146335.2,XR_007067961.1,XR_007067962.1,XR_007067963.1,XR_007067964.1,XR_007067965.1	BRD1	length:207	start:GTG	stop:TGA	207	0	nonNMD	blast_nonCterm	Yes	1038	1245	AGGACGCCGTGTGCTGCATCTGC	0.44225352	4829	GTG	0.214951336	5.399855072	5.531333333	predicted
79525	predictedORF_GTG_12984	VEEESPGKRLDAGLTNGFGGARSEQEPGGGLGRKATPRRRCASESSISSSNSPLCDSSFNAPKCGRGKPALVRRHTLEDRSELISCIENGNYAKAARIAAEVGQSSMWISTDAAASVLEPLKVVWAKCSGYPSYPALIIDPKMPRVPGHHNGVTIPAPPLDVLKIGEHMQTKSDEKLFLVLFFDNKRSWQWLPKSKMVPLGIDETIDKLKMMEGRNSSIRKAVRIAFDRAMNHLSRVHGEPTSDLSDID	1	NR_146334.2	BRD1	length:747	start:GTG	stop:TGA	747	0	nonNMD	blast_Cterm	No	3129	3876	AGACTCCGAGGTGGAGGAGGAGT	0.791549299	4829	GTG	0.64796024	5.312168675	5.351	high_confidence
79526	predictedORF_GTG_12985	VERGENKVMLCTSLADHQKHSAARDRRWVCPRSRRPAHLKPRRCASQRIIYCRKCIHLLYNEKYICKGILICIFIQAHKNSTWLGSRMHCIV	2	NR_146334.2,NR_146335.2	BRD1	length:276	start:GTG	stop:TAA	276	0	nonNMD	blast_nonCterm	Yes	4293	4569	ATGGTACTTTGTGGAAAGAGGGG	0.509452591	4829	GTG	0.889003935	5.711630435	6.354666667	predicted
79527	predictedORF_GTG_12986	VRIVEYSPPSAPRRPPVYYKFIEKSAEELDNEVEYDMDEEDYAWLEIVNEKRKGDCVPAVSQSMFEFLMDRFEKESHCENQKQGEQQSLIDEDAVCCICMDGECQNSNVILFCDMCNLAVHQECYGVPYIPEGQWLCRHCLQSRARPADCVLCPNKGGAFKKTDDDRWGHVVCALWIPEVGFANTVFIEPIDGVRNIPPARWKLTCYLCKQKGVGACIQCHKANCYTAFHVTCAQKAGLYMKMEPVKELTGGGTTFSVRKTAYCDVHTPPGCTRRPLNIYGDVEMKNGVCRKESSVKTVRSTSKVRKKAKKAKKALAEPCAVLPTVCAPYIPPQRLNRIANQVAIQRKKQFVERAHSYWLLKRLSRNGAPLLRRLQSSLQSQRSSQQRENDEEMKAAKEKLKYWQRLRHDLERARLLIELLRKREKLKREQVKVEQVAMELRLTPLTVLLRSVLDQLQDKDPARIFAQPVSLKEVPDYLDHIKHPMDFATMRKRLEAQGYKNLHEFEEDFDLIIDNCMKYNARDTVFYRAAVRLRDQGGVVLRQARREVDSIGLEEASGMHLPERPAAAPRRPFSWEDVDRLLDPANRAHLGLEEQLRELLDMLDLTCAMKSSGSRSKRAKLLKKEIALLRNKLSQQHSQPLPTGPGLEGFEEDGAALGPEAGEEGDKSPPKLEPSDALPLPSNSETNSEPPTLKPVELNPEQSKLFKRVTFDNESHSACTQSALVSGRPPEPTRASSGDVPAAAASAVAEPASDVNRRTSVLFCKSKSSFRGWRLFCSQGKGRGAHAETPRWRRSPQESAWTQVSPTALGVRGASRSRAAAWGGRPHPDDAVPPSPASPPATARSATRALMRPNVGGANRLLCDGTRWRTAVS	1	NR_146334.2	BRD1	length:2622	start:GTG	stop:TGA	2622	0	nonNMD	blast_nonCterm	No	754	3376	GGAGCCCAAGGTGCGCATCGTGG	0.706635693	4829	GTG	0.156139988	5.29423341	5.386	predicted
79528	predictedORF_GTG_12987	VYFKKENDIILNGTLWKEGRIKLCCVHHLQITKNTPLPVTAGGCVPAPVVPPTSNPAGVPPSGLFIVESVFICFIMKNTFAKVY	2	NR_146334.2,NR_146335.2	BRD1	length:252	start:GTG	stop:TGA	252	0	nonNMD	blast_nonCterm	Yes	4249	4501	AATGACAAATGTGTATTTTAAGA	0.602171362	4829	GTG	0.879892317	5.81452381	6.174666667	predicted
79529	predictedORF_GTG_12988	VPSRSPRCASWSTALRPPPGGLLCTTSSSRSRPRNWTTRWSMTWTRRTMPGWRSSMRSARATASPPCRRACLSS	7	NR_146334.2,NR_146335.2,XR_007067961.1,XR_007067962.1,XR_007067963.1,XR_007067964.1,XR_007067965.1	BRD1	length:222	start:GTG	stop:TGA	222	0	nonNMD	nonblast	Yes	734	956	GCCTCGGCCAGTGCCCTCCCGGA	0.509507043	4829	GTG	0.151998343	5.170540541	5.152333333	predicted
79530	predictedORF_GTG_12989	VRSLYSPAELRVEREKQTWTSVPGRGLCSLGFPVSRRCWCFRPPCHQWRSSQCAWPVGTMVHQNAK	1	NR_146335.2	BRD1	length:198	start:GTG	stop:TAG	198	0	nonNMD	nonblast	No	1731	1929	TGCCGACCGTGTGCGCTCCTTAT	0.453521122	5226	GTG	0.331228473	5.481212121	5.612333333	predicted
79531	predictedORF_GTG_12990	VRIVEYSPPSAPRRPPVYYKFIEKSAEELDNEVEYDMDEEDYAWLEIVNEKRKGDCVPAVSQSMFEFLMDRFEKESHCENQKQGEQQSLIDEDAVCCICMDGECQNSNVILFCDMCNLAVHQECYGVPYIPEGQWLCRHCLQSRARPADCVLCPNKGGAFKKTDDDRWGHVVCALWIPEVGFANTVFIEPIDGVRNIPPARWKLTCYLCKQKGVGACIQCHKANCYTAFHVTCAQKAGLYMKMEPVKELTGGGTTFSVRKTAYCDVHTPPGCTRRPLNIYGDVEMKNGVCRKESSVKTVRSTSKVRKKAKKAKKALAEPCAVLPTVCAPYIPPQSFE	1	NR_146335.2	BRD1	length:1011	start:GTG	stop:TAG	1011	0	nonNMD	blast_nonCterm	Yes	754	1765	GGAGCCCAAGGTGCGCATCGTGG	0.706635693	5226	GTG	0.144278607	5.459970326	5.254666667	predicted
79532	predictedORF_GTG_12991	VFLAAVSAVWVSQSPGDAGASGHLATSGGAPSAPGLLAPWFIRMQSRKCLKRDCDQQADGLCRFGSFDCFRSSRRSSSTTRAWTSASRTRTSDRLNRIANQVAIQRKKQFVERAHSYWLLKRLSRNGAPLLRRLQSSLQSQRSSQQRENDEEMKAAKEKLKYWQRLRHDLERARLLIELLRKREKLKREQVKVEQVAMELRLTPLTVLLRSVLDQLQDKDPARIFAQPVSLKEVPDYLDHIKHPMDFATMRKRLEAQGYKNLHEFEEDFDLIIDNCMKYNARDTVFYRAAVRLRDQGGVVLRQARREVDSIGLEEASGMHLPERPAAAPRRPFSWEDVDRLLDPANRAHLGLEEQLRELLDMLDLTCAMKSSGSRSKRAKLLKKEIALLRNKLSQQHSQPLPTGPGLEGFEEDGAALGPEAGEEGDKSPPKLEPSDALPLPSNSETNSEPPTLKPVELNPEQSKLFKRVTFDNESHSACTQSALVSGRPPEPTRASSGDVPAAAASAVAEPASDVNRRTSVLFCKSKSVSPPKSAKNTETQPTSPQLGTKTFLSVVLPRLETLLQPRKRSRSTCGDSEVEEESPGKRLDAGLTNGFGGARSEQEPGGGLGRKATPRRRCASESSISSSNSPLCDSSFNAPKCGRGKPALVRRHTLEDRSELISCIENGNYAKAARIAAEVGQSSMWISTDAAASVLEPLKVVWAKCSGYPSYPALIIDPKMPRVPGHHNGVTIPAPPLDVLKIGEHMQTKSDEKLFLVLFFDNKRSWQWLPKSKMVPLGIDETIDKLKMMEGRNSSIRKAVRIAFDRAMNHLSRVHGEPTSDLSDID	1	NR_146335.2	BRD1	length:2481	start:GTG	stop:TGA	2481	0	nonNMD	blast_Cterm	No	1792	4273	ACCTGGACGAGTGTTCCTGGCCG	0.481044597	5226	GTG	0.34290088	5.244703748	5.351	predicted
79533	predictedORF_GTG_12992	VLQATLPPVEELPVRLACWHHGSSECKVESVLKETVISRQTACVGLVPLTASDLLGGAPLLREPGLQPHGQEPQIG	1	NR_146335.2	BRD1	length:228	start:GTG	stop:TAA	228	0	nonNMD	nonblast	No	1847	2075	GGAGATGCTGGTGCTTCAGGCCA	0.453345069	5226	GTG	0.353425182	5.544736842	5.335	predicted
79534	predictedORF_GTG_12993	VRGASRSRAAAWGGRPHPDDAVPPSPASPPATARSATRALMRPNVGGANRLLCDGTRWRTAVS	1	NR_146335.2	BRD1	length:189	start:GTG	stop:TGA	189	0	nonNMD	blast_nonCterm	Yes	3584	3773	GGCTTTGGGGGTGCGAGGAGCGA	0.58855634	5226	GTG	0.68580176	5.04	5.386	predicted
79535	predictedORF_GTG_12994	VHKVLLALLEKRDNWDLKENGAFLGSVERRVLRGDRVFQVTLETEALLVLMAVLDL	6	NR_146340.2,NR_146341.2,NR_146342.2,NR_146343.1,NR_146344.1,NR_146345.1	COL24A1	length:168	start:GTG	stop:TAG	168	0	nonNMD	nonblast	Yes	2010	2178	GGTCCTAAAGGTGCACAAGGTTT	0.675649776	6607	GTG	0.304222794	5.935714286	6.196333333	predicted
79536	predictedORF_GTG_12995	VALVLRGFLGLEAVLALWDQLDLLEFLAQWAFQGIKDYLESKVIRVNKAQQES	4	NR_146340.2,NR_146343.1,NR_146344.1,NR_146345.1	COL24A1	length:159	start:GTG	stop:TAG	159	0	nonNMD	nonblast	Yes	2181	2340	GGACTTGTAGGTGGCACTGGTCC	0.602816902	6607	GTG	0.330104435	5.972075472	5.511666667	predicted
79537	predictedORF_GTG_12996	VGARGPPGSQGPKGQRGSRGPDGLLGEQGIQGAKGEKGDQGKRGPHGLIGKTGNPGERGFQGKPGLQGLPGSTGDRGLPGEPGLRGLQGDVGPPGEMGMEGPPGTEGESGLQGEPGAKGDVGTAGSVGGTGEPGLRGEPGAPGEEGLQGKDGLKGVPGGRGLPGEDGEKGEMGLPGIIGPLGRSGQTGLPGPEGIVGIPGQRGRPGKKGDKGQIGPTGEVGSRGPPGKIGKSGPKGARGTRGAVGHLGLMGPDGEPGIPGYRGHQGQPGPSGLPGPKGEKGYPGEDSTVLGPPGPRGSSGGPRRERRAWSRGI	1	NR_146340.2	COL24A1	length:939	start:GTG	stop:TAA	939	0	nonNMD	blast_Cterm	No	2923	3862	ACCTGGTCATGTGGGGGCAAGAG	0.557394362	6607	GTG	0.442409566	4.757699681	4.719333333	predicted
79538	predictedORF_GTG_12997	VIHYLLRVASLCCLVLFRKQGAYGFHRLFPFSSLSFFKSVCTGYIKICFGC	6	NR_146340.2,NR_146341.2,NR_146342.2,NR_146343.1,NR_146344.1,NR_146345.1	COL24A1	length:153	start:GTG	stop:TAG	153	0	nonNMD	nonblast	Yes	5770	5923	ATCTTAGCCGGTGATACACTACC	0.484507036	6607	GTG	0.87331618	6.464313725	6.355	predicted
79539	predictedORF_GTG_12998	VAGVVVHAQEQGIDILHQLGLGGKDVRHSSPATAVPSASTPLPQGVHLTESGVIFKNDAYIETPFVKILPVNLGQPFTILTGLQSHRVNNAFLFSIRNKNRLQLGVQLLPKKLVVHIRGKQPAVFNYSVHDEQWHSFAITIRNQSVSMFVECGKKYFSTETIPEVQTFDSNSVFTLGSMNNNSIHFEGIVCQLDIIPSAEASADYCRYVKQQCRQADKYQPETSIPCTTLIPTKIPEHSPPPKLFAEKVLSEDTFTEGKSIPNIIKNDSETVYKRQEHQISRSQLSSLQSGNVSAVDLTNHGIQAKEMITEEDTQTNFSLSVTTHRISEAKMNTKEKFSSLLNMSDNITQHDDRVTGLSLFKKMPSILPQIKQDTITNLKKAITANLHTNELMEMQPILNTSLHRVTNEPSVDNHLDLRKEGEFYPDATYPIENSYETELYDYYYYEDLNTMLEMEYLRGPKGDTGPPGPPGPAGIPGPSGKRGPRGIPGPHGNPGLPGLPGPKGPKGDPGFSPGQPVPGEKGDQGLSGLMGPPGMQGDKGLKGHPGLPGLPGEQGIPGFAGNIGSPGYPGRQGLAGPEGNPGPKGAQGFIGSPGEAGQLGPEGERGIPGIRGKKGFKGRQGFPGDFGDRGPAGLDGSPGLVGGTGPPGFPGLRGSVGPVGPIGPAGIPGPMGLSGNKGLPGIKGDKGEQGTAGELGEPGYPGDKGAVGLPGPPGMRGKSGPSGQTGDPGLQGPSGPPGPERQQKLEHPWVFQEILGFLDKTALKDQRDSLEIEDLLDLLVSKELREKKDQLEPLGNWGQEENQVKRGMQVNQDQKA	3	NR_146340.2,NR_146343.1,NR_146345.1	COL24A1	length:2451	start:GTG	stop:TAA	2451	0	nonNMD	blast_nonCterm	No	254	2705	TGTACTATGTGTGGCTGGGGTGG	0.563380283	6607	GTG	0.038444074	5.19	4.663666667	predicted
79540	predictedORF_GTG_12999	VPRVKKEIKEKEGLMVLLVRLETLEKEDFKGNQVYRDCLEVQVTEDFQESQDCEDCKVMLDLLEKWAWRDLQALRESLVCKVNQVQREMLELLAVLEELGNQVYGVNQELLEKKVSREKMG	6	NR_146340.2,NR_146341.2,NR_146342.2,NR_146343.1,NR_146344.1,NR_146345.1	COL24A1	length:363	start:GTG	stop:TAA	363	0	nonNMD	nonblast	Yes	3017	3380	GGTATACAAGGTGCCAAGGGTGA	0.709276537	6607	GTG	0.4566369	5.530661157	5.516	predicted
79541	predictedORF_GTG_13000	VGDQGERGEPGAEGYKGHVGVPGLRGATGQQGPPGEPGDQGEQGLKGERGSEGNKGKKGAPGPSGKPGIPGLQGLLGPKGIQGYHGADGISGNPGKIGPPGKQGLPGIRGGPGRTGLAGAPGPPGVKGSSGLPGSPGIQGPKGEQGLPGQPGIQGKRGHRGAQGDQGPCGDPGLKGQPGEYGVQGLTGFQGFPGPKGPEGDAGIVGISGPKGPIGHRGNTGPLGREGIIGPTGRTGPQGPRGQPGPPGPPGAPGPRKQMDINAAIQALIESNTALQMESYQNTEVTLIDHSEEIFKTLNYLSNLLHSIKNPLGTRDNPARICKDLLNCEQKVSDGKYWIDPNLGCPSDAIEVFCNFSAGGQTCLPPVSVTKLEFGVGKVQMNFLHLLSSEATHIITIHCLNTPRWTSTQTSGPGLPIGFKGWNGQIFKVNTLLEPKVLSDDCKIQDGSWHKATFLFHTQEPNQLPVIEVQKLPHLKTERKYYIDSSSVCFL	1	NR_146340.2	COL24A1	length:1473	start:GTG	stop:TAA	1473	0	nonNMD	blast_Cterm	No	3818	5291	CGAGGGTCCAGTGGGGGACCAAG	0.608274644	6607	GTG	0.577871954	5.124684318	5.604666667	predicted
79542	predictedORF_GTG_13001	VLPLCVAWCSFENKVLMAFIDYFLFHLCHSLKVYVLVTSRYVLVVSTYFNLFGHTLNNT	6	NR_146340.2,NR_146341.2,NR_146342.2,NR_146343.1,NR_146344.1,NR_146345.1	COL24A1	length:177	start:GTG	stop:TGA	177	0	nonNMD	nonblast	Yes	5789	5966	TACCTCTTACGTGTTGCCTCTTT	0.506396709	6607	GTG	0.876191918	6.459830508	6.064333333	predicted
79543	predictedORF_GTG_13002	VGARGPPGSQGPKGQRGSRGPDGLLGEQGIQGAKGEKGDQGKRGPHGLIGKTGNPGERGFQGKPGLQGLPGSTGDRGLPGEPGLRGLQGDVGPPGEMGMEGPPGTEGESGLQGEPGAKGDVGTAGSVGGTGEPGLRGEPGAPGEEGLQGKDGLKGVPGGRGLPGEDGEKGEMGLPGIIGPLGRSGQTGLPGPEGIVGIPGQRGRPGKKGDKGQIGPTGEVGSRGPPGKIGKSGPKGARGTRGAVGHLGLMGPDGEPGIPGYRGHQGQPGPSGLPGPKGEKGYPGEDSTVLGPPGPRGEPGPVGDQGERGEPGAEGYKGHVGVPGLRGATGQQGPPGEPGDQGEQGLKGERGSEGNKGKKGAPGPSGKPGIPGLQGLLGPKGIQGYHGADGISGNPGKIGPPGKQGLPGIRGGPGRTGLAGAPGPPGVKGSSGLPGSPGIQGPKGEQGLPGQPGIQGKRGHRGAQGDQGPCGDPGLKGQPGEYGVQGLTGFQGFPGPKGPEGDAGIVGISGPKGPIGHRGNTGPLGREGIIGPTGRTGPRGEKGFRGETGPQGPRGQPGPPGPPGAPGPRKQMDINAAIQALIESNTALQMESYQNTEVTLIDHSEEIFKTLNYLSNLLHSIKNPLGTRDNPARICKDLLNCEQKVSDGKYWIDPNLGCPSDAIEVFCNFSAGGQTCLPPVSVTKLEFGVGKVQMNFLHLLSSEATHIITIHCLNTPRWTSTQTSGPGLPIGFKGWNGQIFKVNTLLEPKVLSDDCKIQDGSWHKATFLFHTQEPNQLPVIEVQKLPHLKTERKYYIDSSSVCFL	1	NR_146341.2	COL24A1	length:2412	start:GTG	stop:TAA	2412	0	nonNMD	blast_Cterm	Yes	3120	5532	ACCTGGTCATGTGGGGGCAAGAG	0.557394362	6848	GTG	0.455607477	4.974154229	5.604666667	predicted
79544	predictedORF_GTG_13003	VIVFSLFHGQYLHPKQFRVGFCFPLALCCTDKCIQMHLRAHRTRRGKVSPTAKTKSLLHFIVLCVAGVVVHAQEQGIDILHQLGLGGKDVRHSSPATAVPSASTPLPQGVHLTESGVIFKNDAYIETPFVKILPVNLGQPFTILTGLQSHRVNNAFLFSIRNKNRLQLGVQLLPKKLVVHIRGKQPAVFNYSVHDEQWHSFAITIRNQSVSMFVECGKKYFSTETIPEVQTFDSNSVFTLGSMNNNSIHFEGIVCQLDIIPSAEASADYCRYVKQQCRQADKYQPETSIPCTTLIPTKIPEHSPPPKLFAEKVLSEDTFTEGKSIPNIIKNDSETVYKRQEHQISRSQLSSLQSGNVSAVDLTNHGIQAKEMITEEDTQTNFSLSVTTHRISEAKMNTKEKFSSLLNMSDNITQHDDRVTGLSLFKKMPSILPQIKQDTITNLKKAITANLHTNELMEMQPILNTSLHRVTNEPSVDNHLDLRKEGEFYPDATYPIENSYETELYDYYYYEDLNTMLEMEYLRGPKGDTGPPGPPGPAGIPGPSGKRGPRGIPGPHGNPGLPGLPGPKGPKGDPGFSPGQPVPGEKGDQGLSGLMGPPGMQGDKGLKGHPGLPGLPGEQGIPGFAGNIGSPGYPGRV	1	NR_146341.2	COL24A1	length:1911	start:GTG	stop:TAG	1911	0	nonNMD	blast_nonCterm	No	271	2182	TGGTTTTCATGTGATTGTTTTTT	0.39419014	6848	GTG	0.039573598	5.370737834	5.17	predicted
79545	predictedORF_GTG_13004	VALVLRGFLGLEAVLALWDQLDLLEFLAQWAFQGIKDYLESKGEQGTAGELGEPGYPGDKGAVGLPGPPGMRGKSGPSGQTGDPGLQGPSGPPGPERQQKLEHPWVFQEILGFLDKTALKDQRDSLEIEDLLDLLVSKELREKKDQLEPLGNWGQEENQVKRGMQVNQDQKA	1	NR_146341.2	COL24A1	length:516	start:GTG	stop:TAA	516	0	nonNMD	blast_nonCterm	No	2386	2902	GGACTTGTAGGTGGCACTGGTCC	0.602816902	6848	GTG	0.348422897	5.241976744	4.663666667	predicted
79546	predictedORF_GTG_13005	VNLSAALAARLPLPPAPRGLPVRFTSSPALPGERNPGLVRYRARELGSLSSPSGAISYLLPTSPPPLLFFLLRV	2	NR_146341.2,NR_146342.2	COL24A1	length:222	start:GTG	stop:TGA	222	0	nonNMD	blast_nonCterm	Yes	32	254	TGAACCGCAAGTGAACTTGAGTG	0.495774649	6848	GTG	0.004672897	5.602297297	5.955666667	predicted
79547	predictedORF_GTG_13006	VTQDSKDHLALQDQRVFQEILGFLDKTALKDQRDSLEIEDLLDLLVSKELREKKDQLEPLGNWGQEENQVKRGMQVNQDQKA	1	NR_146342.2	COL24A1	length:246	start:GTG	stop:TAA	246	0	nonNMD	nonblast	Yes	2634	2880	GGCCAAACAGGTGACCCAGGACT	0.554929572	6955	GTG	0.378720345	5.168780488	4.663666667	predicted
79548	predictedORF_GTG_13007	VGDQGERGEPGAEGYKGHVGVPGLRGATGQQGPPGEPGDQGEQGLKGERGSEGNKGKKGAPGPSGKPGIPGLQGLLGPKGIQGYHGADGISGNPGKIGPPGKQGLPGIRGGPGRTGLAGAPGPPGVKGSSGLPGSPGIQGPKGEQGLPGQPGIQGKRGHRGAQGDQGPCGDPGLKGQPGEYGVQGLTGFQGFPGPKGPEGDAGIVGISGPKGPIGHRGNTGPLGREGIIGPTGRTMRRQMRFMEVHLVIQGDRPRGLHSWCFFKTSALSTPFKLCLERKLRDPEVKRALEVKLVLKDQEVNQGLQVHLEHQAQESKWISMLLFKP	1	NR_146342.2	COL24A1	length:975	start:GTG	stop:TGA	975	0	nonNMD	blast_nonCterm	No	3993	4968	CGAGGGTCCAGTGGGGGACCAAG	0.608274644	6955	GTG	0.574119339	5.028153846	5.404	predicted
79549	predictedORF_GTG_13008	VIVFSLFHGQYLHPKQFRVGFCFPLALCCTDKCIQMHLRAHRTRRGKVSPTAKTKSLLHFIVLCVAGVVVHAQEQGIDILHQLGLGGKDVRHSSPATAVPSASTPLPQGVHLTESGVIFKNDAYIETPFVKILPVNLGQPFTILTGLQSHRVNNAFLFSIRNKNRLQLGVQLLPKKLVVHIRGKQPAVFNYSVHDEQWHSFAITIRNQSVSMFVECGKKYFSTETIPEVQTFDSNSVFTLGSMNNNSIHFEGIVCQLDIIPSAEASADYCRYVKQQCRQADKYQPETSIPCTTLIPTKIPEHSPPPKLFAEKVLSEDTFTEGKSIPNIIKNDSETVYKRQEHQISRSQLSSLQSGNVSAVDLTNHGIQAKEMITEEDTQTNFSLSVTTHRISEAKMNTKEKFSSLLNMSDNITQHDDRVTGLSLFKKMPSILPQIKQDTITNLKKAITANLHTNELMEMQPILNTSLHRVTNEPSVDNHLDLRKEGEFYPDATYPIENSYETELYDYYYYEDLNTMLEMEYLRGPKGDTGPPGPPGPAGIPGPSGKRGPRGIPGPHGNPGLPGLPGPKGPKGDPGFSPGQPVPGEKGDQGLSGLMGPPGMQGDKGLKGHPGLPGLPGEQGIPGFAGNIGSPGYPGRQGLAGPEGNPGPKGAQGFIGSPGEAGQLGPEGERGIPGIRGKKGFKGRQGFPGDFGDRGPAGLDGSPGLVGGTGPPGFPGLRGSVGPVGPIGPAGIPGPMGLSGNKGLPGIKG	1	NR_146342.2	COL24A1	length:2247	start:GTG	stop:TGA	2247	0	nonNMD	blast_nonCterm	No	271	2518	TGGTTTTCATGTGATTGTTTTTT	0.39419014	6955	GTG	0.038964774	5.315807744	5.292666667	predicted
79550	predictedORF_GTG_13009	VALVLRGFLGLEAVLALWDQLDLLEFLAQWAFQGIKDYLESKGEQGTAGELGEPGYPGDKGAVGLPGPPGMRGKSGPSGQTGDPGLQGPSGPPGPEGFPGDIGIPGQNGPEGPKGLLGNRGPPGPPGLKGTQGEEGPIGAFGELGPRGKPGQKGYAGEPGPEGLKGEVGDQGNIGKIGETGPVGLPGEVGMTGSIGEKGERGSPGPLGPQGEKGVMGYPGPPGVPGPIGPLGLPGHVGARGPPGSQGPKGQRGSRGPDGLLGEQGIQGAKGEKGDQGKRGPHGLIGKTGNPGERGFQGKPGLQGLPGSTGDRGLPGEPGLRGLQGDVGPPGEMGMEGPPGTEGESGLQGEPGAKGDVGTAGSVGGTGEPGLRGEPGAPGEEGLQGKDGLKGVPGGRGLPGEDGEKGEMGLPGIIGPLGRSGQTGLPGPEGIVGIPGQRGRPGKKGDKGQIGPTGEVGSRGPPGKIGKSGPKGARGTRGAVGHLGLMGPDGEPGIPGYRGHQGQPGPSGLPGPKGEKGYPGEDSTVLGPPGPRGSSGGPRRERRAWSRGI	1	NR_146342.2	COL24A1	length:1647	start:GTG	stop:TAA	1647	0	nonNMD	blast_Cterm	No	2390	4037	GGACTTGTAGGTGGCACTGGTCC	0.602816902	6955	GTG	0.343637671	4.886448087	4.719333333	predicted
79551	predictedORF_GTG_13010	VFLQDQRSFHSIQAVSGEEIEGPRGEKGFRGETGPQGPRGQPGPPGPPGAPGPRKQMDINAAIQALIESNTALQMESYQNTEVTLIDHSEEIFKTLNYLSNLLHSIKNPLGTRDNPARICKDLLNCEQKVSDGKYWIDPNLGCPSDAIEVFCNFSAGGQTCLPPVSVTKLEFGVGKVQMNFLHLLSSEATHIITIHCLNTPRWTSTQTSGPGLPIGFKGWNGQIFKVNTLLEPKVLSDDCKIQDGSWHKATFLFHTQEPNQLPVIEVQKLPHLKTERKYYIDSSSVCFL	1	NR_146342.2	COL24A1	length:867	start:GTG	stop:TAA	867	0	nonNMD	blast_Cterm	No	4772	5639	TACATAGCTGGTGTTTCTTCAAG	0.42206572	6955	GTG	0.68612509	5.415778547	5.604666667	predicted
79552	predictedORF_GTG_13011	VGIPGQRGRPGKKGDKGQIGPTGEVGSRGPPGKIGKSGPKGARGTRGAVGHLGLMGPDGEPGIPGYRGHQGQPGPSGLPGPKGEKGYPGEDSTVLGPPGPRGEPGPVGDQGERGEPGAEGYKGHVGVPGLRGATGQQGPPGEPGDQGEQGLKGERGSEGNKGKKGAPGPSGKPGIPGLQGLLGPKGIQGYHGADGISGNPGKIGPPGKQGLPGIRGGPGRTGLAGAPGPPGVKGSSGLPGSPGIQGPKGEQGLPGQPGIQGKRGHRGAQGDQGPCGDPGLKGQPGEYGVQGLTGFQGFPGPKGPEGDAGIVGISGPKGPIGHRGNTGPLGREGIIGPTGRTGPRGEKGFRGETGPQGPRGQPGPPGPPGAPGPRKQMDINAAIQALIESNTALQMESYQNTEVTLIDHSEEIFKTLNYLSNLLHSIKNPLGTRDNPARICKDLLNCEQKVSDGKYWIDPNLGCPSDAIEVFCNFSAGGQTCLPPVSVTKLEFGVGKVQMNFLHLLSSEATHIITIHCLNTPRWTSTQTSGPGLPIGFKGWNGQIFKVNTLLEPKVLSDDCKIQDGSWHKATFLFHTQEPNQLPVIEVQKLPHLKTERKYYIDSSSVCFL	1	NR_146343.1	COL24A1	length:1827	start:GTG	stop:TAA	1827	0	nonNMD	blast_Cterm	No	3362	5189	TGAAGGAATTGTGGGAATTCCAG	0.67283287	6505	GTG	0.516833205	5.032003284	5.604666667	high_confidence
79553	predictedORF_GTG_13012	VAGVVVHAQEQGIDILHQLGLGGKDVRHSSPATAVPSASTPLPQGVHLTESGVIFKNDAYIETPFVKILPVNLGQPFTILTGLQSHRVNNAFLFSIRNKNRLQLGVQLLPKKLVVHIRGKQPAVFNYSVHDEQWHSFAITIRNQSVSMFVECGKKYFSTETIPEVQTFDSNSVFTLGSMNNNSIHFEGIVCQLDIIPSAEASADYCRYVKQQCRQADKYQPETSIPCTTLIPTKIPEHSPPPKLFAEKVLSEDTFTEGKSIPNIIKNDSETVYKRQEHQISRSQLSSLQSGNVSAVDLTNHGIQAKEMITEEDTQTNFSLSVTTHRISEAKMNTKEKFSSLLNMSDNITQHDDRVTGLSLFKKMPSILPQIKQDTITNLKKAITANLHTNELMEMQPILNTSLHRVTNEPSVDNHLDLRKEGEFYPDATYPIENSYETELYDYYYYEDLNTMLEMEYLRGPKGDTGPPGPPGPAGIPGPSGKRGPRGIPGPHGNPGLPGLPGPKGPKGDPGFSPGQPVPGEKGDQGLSGLMGPPGMQGDKGLKGHPGLPGLPGEQGIPGFAGNIGSPGYPGRQGLAGPEGNPGPKGAQGFIGSPGEAGQLGPEGERGIPGIRGKKGFKGRQGFPGDFGDRGPAGLDGSPGLVGGTGPPGFPGLRGSVGPVGPIGPAGIPGPMGLSGNKGLPGIKGDKGEQGTAGELGEPGYPGDKGAVGLPGPPGMRGKSGPSGQTGDPGLQGPSGPPGPEGFPGDIGIPGQNGPEGPKGLLGNRGPPGPPGLKGTQGEEGPIGAFGELGPRVGKTRSKGVCR	1	NR_146344.1	COL24A1	length:2409	start:GTG	stop:TGA	2409	0	nonNMD	blast_nonCterm	No	162	2571	TGTACTATGTGTGGCTGGGGTGG	0.563380283	6506	GTG	0.024900092	5.17007472	4.923666667	predicted
79554	predictedORF_GTG_13013	VGIPGQRGRPGKKGDKGQIGPTGEVGSRGPPGKIGKSGPKGARGTRGAVGHLGLMGPDGEPGIPGYRGHQGQPGPSGLPGPKGEKGYPGEDSTVLGPPGPRGEPGPVGDQGERGEPGAEGYKGHVGVPGLRGATGQQGPPGEPGDQGEQGLKGERGSEGNKGKKGAPGPSGKPGIPGLQGLLGPKGIQGYHGADGISGNPGKIGPPGKQGLPGIRGGPGRTGLAGAPGPPGVKGSSGLPGSPGIQGPKGEQGLPGQPGIQGKRGHRGAQGDQGPCGDPGLKGQPGEYGVQGLTGFQGFPGPKGPEGDAGIVGISGPKGPIGHRGNTGPLGREGIIGPTGRTGPQGPRGQPGPPGPPGAPGPRKQMDINAAIQALIESNTALQMESYQNTEVTLIDHSEEIFKTLNYLSNLLHSIKNPLGTRDNPARICKDLLNCEQKVSDDAIEVFCNFSAGGQTCLPPVSVTKLEFGVGKVQMNFLHLLSSEATHIITIHCLNTPRWTSTQTSGPGLPIGFKGWNGQIFKVNTLLEPKVLSDDCKIQDGSWHKATFLFHTQEPNQLPVIEVQKLPHLKTERKYYIDSSSVCFL	1	NR_146344.1	COL24A1	length:1752	start:GTG	stop:TAA	1752	0	nonNMD	blast_Cterm	No	3438	5190	TGAAGGAATTGTGGGAATTCCAG	0.67283287	6506	GTG	0.528435291	5.035530822	5.604666667	high_confidence
79555	predictedORF_GTG_13014	VTQDSKDHLALQDQRVFQEILGFLDKTALKDQRDSLEIEDLLDLLVSKELREKKDQLEPLGNWGQE	1	NR_146344.1	COL24A1	length:198	start:GTG	stop:TAG	198	0	nonNMD	nonblast	No	2341	2539	GGCCAAACAGGTGACCCAGGACT	0.554929572	6506	GTG	0.359821703	5.296969697	5.249333333	predicted
79556	predictedORF_GTG_13015	VKQWSLALSPKLEHSGMILAHCILCLPGSSDSPASASRDSWNYRDLLAYLEKLG	1	NR_146345.1	COL24A1	length:162	start:GTG	stop:TGA	162	0	nonNMD	blast_Cterm	No	2655	2817	GGAAAAATTGGTGAAACAATGGA	0.456161972	6619	GTG	0.401117994	5.619814815	5.213	predicted
79557	predictedORF_GTG_13016	VGARGPPGSQGPKGQRGSRGPDGLLGEQGIQGAKGEKGDQGKRGPHGLIGKTGNPGERGFQGKPGLQGLPGSTGDRGLPGEPGLRGLQGDVGPPGEMGMEGPPGTEGESGLQGEPGAKGDVGTAGSVGGTGEPGLRGEPGAPGEEGLQGKDGLKGVPGGRGLPGEDGEKGEMGLPGIIGPLGRSGQTGLPGPEGIVGIPGQRGRPGKKGDKGQIGPTGEVGSRGPPGKIGKSGPKGARGTRGAVGHLGLMGPDGEPGIPGYRGHQGQPGPSGLPGPKGEKGYPGEDSTVLGPPGPRGEPGPVGDQGERGEPGAEGYKGHVGVPGLRGATGQQGPPGEPGDQGEQGLKGERGSEGNKGKKGAPGPSGKPGIPGLQGLLGPKGIQGYHGADGISGNPGKIGPPGKQGLPGIRGGPGRTGLAGAPGPPGVKGSSGLPGSPGIQGPKGEQGLPGQPGIQGKRGHRGAQGDQGPCGDPGLKGQPGEYGVQGLTGFQGFPGPKGPEGDAGIVGISGPKGPIGHRGNTGPLGREGIIGPTGRTGPRGEKGFRGETKQMDINAAIQALIESNTALQMESYQNTEVTLIDHSEEIFKTLNYLSNLLHSIKNPLGTRDNPARICKDLLNCEQKVSDGKYWIDPNLGCPSDAIEVFCNFSAGGQTCLPPVSVTKLEFGVGKVQMNFLHLLSSEATHIITIHCLNTPRWTSTQTSGPGLPIGFKGWNGQIFKVNTLLEPKVLSDDCKIQDGSWHKATFLFHTQEPNQLPVIEVQKLPHLKTERKYYIDSSSVCFL	1	NR_146345.1	COL24A1	length:2349	start:GTG	stop:TAA	2349	0	nonNMD	blast_Cterm	No	2954	5303	ACCTGGTCATGTGGGGGCAAGAG	0.557394362	6619	GTG	0.446290981	4.995657727	5.604666667	predicted
79558	predictedORF_GTG_13017	VARAAIPFIWRGKYFSSGNEPAENPVTPMLRHLMYKIKSTGPITVAEYMKEVLTNPAKGYYVYRDMLGEKGDFITSPEISQIFGELLGIWFISEWMATGKSTAFQLVELGPGRGTLVGDILRVFTQLGSVLKNCDISVHLVEGTAFILHMNFLMFFLCINFRKHHRDGEKYLLTLIHRFLIN	1	NR_146401.2	NDUFAF7	length:546	start:GTG	stop:TGA	546	0	nonNMD	blast_nonCterm	No	90	636	GTTGTGTGCCGTGGCGCGCGCAG	0.802640838	2030	GTG	0.044334975	5.912637363	6.452333333	predicted
79559	predictedORF_GTG_13018	VNLLGSDISAWTFYPSVGPRNQNKGNTFHILQVTKVKVFYLFTARTVHVVYNTTNIIELLGL	5	NR_146401.2,NR_146403.2,NR_146404.2,NR_146407.2,NR_146410.2	NDUFAF7	length:186	start:GTG	stop:TGA	186	0	nonNMD	nonblast	Yes	1200	1386	GCTGGGTTTAGTGAACTTGCTTG	0.458802811	2030	GTG	0.591133005	5.835	6.189	predicted
79560	predictedORF_GTG_13019	VHKFQKTPQGWREVFVDIDPQVSDKLRFVLAPSATPAEAFIQHDETRDHVEVCPDAGVIIEELSQRIALTGGAALVADYGHDGTKTDTFRGFCDHKLHDVLIAPGTADLTADVDFSYLRRMAQGKVASLGPIKQHTFLKNMGIDVRLKVLLDKSNEPSVRQQLLQGYDMLMNPKKMGERFNFFALLPHQRLQGGRYQRNARQSKPFASVVAGFSELAWQ	4	NR_146401.2,NR_146403.2,NR_146404.2,NR_146406.2	NDUFAF7	length:657	start:GTG	stop:TGA	657	0	nonNMD	blast_Cterm	No	560	1217	TGTTCTTCCTGTGCATAAATTTC	0.393783581	2030	GTG	0.275862069	5.500319635	5.240666667	predicted
79561	predictedORF_GTG_13020	VARAAIPFIWRGKYFSSGNEPAENPVTPMLRHLMYKIKSTGPITVAEYMKEVLTNPAKGYYVYRDMLGEKGDFITSPEISQIFGELLGIWFISEWMATGKSTAFQLVELGPGRGTLVGDILRVFTQLGSVLKNCDISVHLVEVSQKLSEIQALTLTKEKVPLERNAGSPVYMKGVTKSGIPISWYRDLHDVPKGYSFYLAHEFFDVLPVHKFQKTPQGWREVFVDIDPQVSDKLRFVLAPSATPAEAFIQHDETRDHVEVCPDAGVIIEELSQRIALTGGAALVADYGHDGTKTDTFRGFCDHKLHDVLIAPGTADLTADVDFSYLRRMAQGKVASLGPIKQHTFLKNMGIDVRLKVLLDKSNEPSVRQQLLQGYDMLMNPKKMGERFNFFALLPHQRLQGGRYQRNARQSKPFASVVAGFSELAWQ	3	NR_146402.2,NR_146408.2,NR_146409.3	NDUFAF7	length:1281	start:GTG	stop:TGA	1281	0	nonNMD	blast_Cterm	Yes	90	1371	GTTGTGTGCCGTGGCGCGCGCAG	0.802640838	2229	GTG	0.040376851	5.580444965	5.240666667	high_confidence
79562	predictedORF_GTG_13021	VSLSLGFQFPGTEICTMFQKGTAFILHMNFLMFFLCINFRKHHRDGEKYLLTLIHRFLIN	3	NR_146402.2,NR_146408.2,NR_146409.3	NDUFAF7	length:180	start:GTG	stop:TGA	180	0	nonNMD	nonblast	Yes	610	790	TATATGAAAGGTGTCACTAAGTC	0.638967131	2229	GTG	0.273665321	6.378166667	6.452333333	predicted
79563	predictedORF_GTG_13022	VARAAIPFIWRGKYFSSGNEPAENPVTPMLRHLMYKIKSTGPITVAEYMKEVLTNPAKGYYVYRDMLGEKGDFITSPEISQIFGELLGIWFISEWMATGKSTAFQLVELGPGRGTLVGDILRVFTQLGSVLKNCDISVHLVEVSQKLSEIQALTLTKEKVPLERNAGSPVYMKGVTKSGIPISWYRDLHDVPKGNYLYVD	2	NR_146403.2,NR_146406.2	NDUFAF7	length:600	start:GTG	stop:TAA	600	0	nonNMD	blast_nonCterm	No	90	690	GTTGTGTGCCGTGGCGCGCGCAG	0.802640838	2817	GTG	0.031948882	5.62195	5.470666667	predicted
79564	predictedORF_GTG_13023	VARAAIPFIWRGKYFSSGNEPAENPVTPMLRHLMYKIKSTGPITVAEYMKEVLTNPAKLLGIWFISEWMATGKSTAFQLVELGPGRGTLVGDILRVFTQLGSVLKNCDISVHLVEGTAFILHMNFLMFFLCINFRKHHRDGEKYLLTLIHRFLIN	1	NR_146404.2	NDUFAF7	length:465	start:GTG	stop:TGA	465	0	nonNMD	blast_nonCterm	No	90	555	GTTGTGTGCCGTGGCGCGCGCAG	0.802640838	1949	GTG	0.046177527	5.969290323	6.452333333	predicted
79565	predictedORF_GTG_13024	VARAAIPFIWRGKYFSSGNEPAENPVTPMLRHLMYKIKSTGPITVAEYMKEVLTNPAKGYYVYRDMLGEKGDFITSPEISQIFGELLGIWFISEWMATGKSTAFQLVELGPGRGTLVGDILRVFTQLGSVLKNCDISVHLVEKTPQGWREVFVDIDPQVSDKLRFVLAPSATPAEAFIQHDETRDHVEVCPDAGVIIEELSQRIALTGGAALVADYGHDGTKTDTFRGFCDHKLHDVLIAPGTADLTADVDFSYLRRMAQGKVASLGPIKQHTFLKNMGIDVRLKVLLDKSNEPSVRQQLLQGYDMLMNPKKMGERFNFFALLPHQRLQGGRYQRNARQSKPFASVVAGFSELAWQ	3	NR_146405.2,XR_007077548.1,XR_007077549.1	NDUFAF7	length:1068	start:GTG	stop:TGA	1068	0	nonNMD	blast_Cterm	Yes	90	1158	GTTGTGTGCCGTGGCGCGCGCAG	0.802640838	2016	GTG	0.044642857	5.592977528	5.240666667	high_confidence
79566	predictedORF_GTG_13025	VLWVYKVMCVCMYFPASIITFMCNVTFSNASFKFSKVKPSLIVLGENEIVMMKQKKQNTVNLVFVLCFFLLLFSALVK	3	NR_146406.2,NR_146408.2,XR_007077549.1	NDUFAF7	length:234	start:GTG	stop:TAA	234	0	nonNMD	nonblast	No	2219	2453	CCATAATGAAGTGCTTTGGGTAT	0.529225356	5463	GTG	0.406187077	6.457692308	6.687333333	predicted
79567	predictedORF_GTG_13026	VARAAIPFIWRGKYFSSGNEPAENPVTPMLRHLMYKIKSTGPITVAEYMKEVLTNPAKGYYVYRDMLGEKGDFITSPEISQIFGELLGIWFISEWMATGKSTAFQLVELGPGRGTLVGDILRVFTQLGSVLKNCDISVHLVEVSQKLSEIQALTLTKEKVPLERNAGSPVYMKGVTKSGIPISWYRDLHDVPKENTTGMARSIC	1	NR_146407.2	NDUFAF7	length:612	start:GTG	stop:TGA	612	0	nonNMD	blast_nonCterm	No	90	702	GTTGTGTGCCGTGGCGCGCGCAG	0.802640838	2125	GTG	0.042352941	5.612058824	5.410666667	predicted
79568	predictedORF_GTG_13027	VSLSLGFQFPGTEICTMFQKKTPQGWREVFVDIDPQVSDKLRFVLAPSATPAEAFIQHDETRDHVEVCPDAGVIIEELSQRIALTGGAALVADYGHDGTKTDTFRGFCDHKLHDVLIAPGTADLTADVDFSYLRRMAQGKVASLGPIKQHTFLKNMGIDVRLKVLLDKSNEPSVRQQLLQGYDMLMNPKKMGERFNFFALLPHQRLQGGRYQRNARQSKPFASVVAGFSELAWQ	1	NR_146407.2	NDUFAF7	length:702	start:GTG	stop:TGA	702	0	nonNMD	blast_Cterm	No	610	1312	TATATGAAAGGTGTCACTAAGTC	0.638967131	2125	GTG	0.287058824	5.545683761	5.240666667	predicted
79569	predictedORF_GTG_13028	VTMNLVIRSGSRLFSLDRIISNISPCSFSITTKTRSGVSNIHSRFTIPGWCKF	2	NR_146409.3,XR_007077548.1	NDUFAF7	length:159	start:GTG	stop:TGA	159	0	nonNMD	nonblast	No	3361	3520	AAATACCTGTGTGACCATGAATT	0.461565264	5498	GTG	0.611313205	5.846226415	5.566666667	predicted
79570	predictedORF_GTG_13029	VARAAIPFIWRGKYFSSGNEPAENPVTPMLRHLMYKIKSTGPITVAEYMKEVLTNPAKGYYVYRDMLGEKGDFITSPEISQIFGELLGIWFISEWMATGKSTAFQLVELGPGVHSTWICAEKL	1	NR_146410.2	NDUFAF7	length:369	start:GTG	stop:TGA	369	0	nonNMD	blast_nonCterm	No	90	459	GTTGTGTGCCGTGGCGCGCGCAG	0.802640838	1939	GTG	0.046415678	5.696747967	5.716666667	predicted
79571	predictedORF_GTG_13030	VNGWPLEKAQLSSWWNWAQVFTQLGSVLKNCDISVHLVEKTPQGWREVFVDIDPQVSDKLRFVLAPSATPAEAFIQHDETRDHVEVCPDAGVIIEELSQRIALTGGAALVADYGHDGTKTDTFRGFCDHKLHDVLIAPGTADLTADVDFSYLRRMAQGKVASLGPIKQHTFLKNMGIDVRLKVLLDKSNEPSVRQQLLQGYDMLMNPKKMGERFNFFALLPHQRLQGGRYQRNARQSKPFASVVAGFSELAWQ	1	NR_146410.2	NDUFAF7	length:759	start:GTG	stop:TGA	759	0	nonNMD	blast_Cterm	No	367	1126	TGGTTCATTAGTGAATGGATGGC	0.445070428	1939	GTG	0.189272821	5.541067194	5.240666667	predicted
79572	predictedORF_GTG_13031	VRRWGSHVCAQEEGRGWGWLVGSWPLWFINKLCLSLRKHLPVFCAARAAELYSGPRFCPSLSGLEGTAWPLRCWDTTDPGPSCATHPFHGLNKMD	4	NR_146412.2,NR_146413.2,NR_146414.2,NR_146415.2	SGSM3	length:285	start:GTG	stop:TAA	285	0	nonNMD	nonblast	Yes	2712	2997	CAAAAACCTTGTGAGGAGGTGGG	0.453114562	3006	GTG	0.902195609	5.679052632	5.318	predicted
79573	predictedORF_GTG_13032	VQSVNVTHDAVHAQMDVKLRSLICVGLNEQVLHLWLEVLCSSLPTVEKWYQPWSFLRSPGWVQIKCELRVLCCFAFSLSQDWELPAKREAQQPLKEGVRDMLVKHHLFSWDVDG	3	NR_146412.2,NR_146414.2,NR_146415.2	SGSM3	length:342	start:GTG	stop:TGA	342	0	nonNMD	blast_Cterm	No	2131	2473	CTACCGGGCTGTGCAGTCTGTGA	0.594190145	3006	GTG	0.708915502	5.831578947	5.287	predicted
79574	predictedORF_GTG_13033	VAQDPKLQSPGKSSSRALAGAAGYQYQAAPLHVPQHIPGGGSRGYPAPPGSLGML	4	NR_146412.2,NR_146413.2,NR_146414.2,NR_146415.2	SGSM3	length:165	start:GTG	stop:TAG	165	0	nonNMD	nonblast	Yes	2515	2680	TGCGTCTGAGGTGGCCCAGGACC	0.746302814	3006	GTG	0.836660013	5.071272727	5.299666667	predicted
79575	predictedORF_GTG_13034	VYKEEGDEPGSSLLANSPLMEDAPQRLRWQAHLEFTHNHDVGDLTWDKIAVSLPRSEKLRSLVLAGIPHGMRPQLWMRLSGALQKKRNSELSYREIVKNSSNDETIAAKQIEKDLLRTMPSNACFASMGSIGVPRLRRVLRALAWLYPEIGYCQGTGMVAACLLLFLEEEDAFWMMSAIIEDLLPASYFSTTLLGVQTDQRVLRHLIVQYLPRLDKLLQEHDIELSLITLHWFLTAFASVVDIKLLLRIWDLFFYEGSRVLFQLTLGMLHLKEEELIQSENSASIFNTLSDIPSQMEDAELLLGVAMRLAGSLTDVAVETQRRKHLAYLIADQGQLLGAGTLTNLSQVVRRRTQRRKSTITALLFGEDDLEALKAKNIKQTELVADLREAILRVARHFQCTDPKNCSVELTPDYSMESHQRDHENYVACSRSHRRRAKALLDFERHDDDELGFRKNDIITIVSQKDEHCWVGELNGLRGWFPAKFVEVLDERSKEYSIAGDDSVTEGVTDLVRGTLCPALKALFEHGLKKPSLLGGACHPWLFIEEAAGREVERDFASVYSRLVLCKTFRSFGVPSGWMKMAKS	2	NR_146412.2,NR_146413.2	SGSM3	length:1752	start:GTG	stop:TGA	1752	0	nonNMD	blast_nonCterm	No	350	2102	TGGTTTCCGTGTGTACAAGGAAG	0.447011278	3006	GTG	0.116433799	5.638732877	5.851	predicted
79576	predictedORF_GTG_13035	VSRCCTCGWRCSAPACPPWRSGTSPGPSCAARAGSRSSVSSESSAALPSASPRTGSSLRRERRSSP	1	NR_146413.2	SGSM3	length:198	start:GTG	stop:TGA	198	0	nonNMD	blast_nonCterm	Yes	2181	2379	CATGTCCCCAGTGAGCAGGTGCT	0.503818786	2974	GTG	0.73335575	4.958939394	4.614	predicted
79577	predictedORF_GTG_13036	VQSVNVTHDAVHAQMDVKLRSLICVGLNQKGLELPLLPTPGHVPSEQVLHLWLEVLCSSLPTVEKWYQPWSFLRSPGWVQIKCELRVLCCFAFSLSQDWELPAKREAQQPLKEGVRDMLVKHHLFSWDVDG	1	NR_146413.2	SGSM3	length:393	start:GTG	stop:TGA	393	0	nonNMD	blast_Cterm	No	2048	2441	CTACCGGGCTGTGCAGTCTGTGA	0.594190145	2974	GTG	0.688634835	5.76259542	5.287	predicted
79578	predictedORF_GTG_13037	VCTRKRLRWQAHLEFTHNHDVGDLTWDKIAVSLPRSEKLRSLVLAGIPHGMRPQLWMRLSGALQKKRNSELSYREIVKNSSNDETIAAKQGVTRSCYCGCRWLPDRSRRTCSAPCPATPASPAWVASGCPACAGCSGPWPGSTQRSATARAPAWWPPASCCSWRRRTPSG	1	NR_146414.2	SGSM3	length:510	start:GTG	stop:TGA	510	0	nonNMD	blast_nonCterm	No	348	858	TTTGGTTTCCGTGTGTACAAGGA	0.533983105	2991	GTG	0.116349047	5.305823529	4.954	predicted
79579	predictedORF_GTG_13038	VPRLRRVLRALAWLYPEIGYCQGTGMVAACLLLFLEEEDAFWMMSAIIEDLLPASYFSTTLLGVQTDQRVLRHLIVQYLPRLDKLLQEHDIELSLITLHWFLTAFASVVDIKLLLRIWDLFFYEGSRVLFQLTLGMLHLKEEELIQSENSASIFNTLSDIPSQMEDAELLLGVAMRLAGSLTDVAVETQRRKHLAYLIADQGQLLGAGTLTNLSQVVRRRTQRRKSTITALLFGEDDLEALKAKNIKQTELVADLREAILRVARHFQCTDPKNCSVELTPDYSMESHQRDHENYVACSRSHRRRAKALLDFERHDDDELGFRKNDIITIVSQKDEHCWVGELNGLRGWFPAKFVEVLDERSKEYSIAGDDSVTEGVTDLVRGTLCPALKALFEHGLKKPSLLGGACHPWLFIEEAAGREVERDFASVYSRLVLCKTFRSFGVPSGWMKMAKS	2	NR_146414.2,NR_146415.2	SGSM3	length:1356	start:GTG	stop:TGA	1356	0	nonNMD	blast_nonCterm	No	731	2087	TAGCATCGGGGTGCCCCGCCTGC	0.639436616	2991	GTG	0.244399866	5.718053097	5.851	predicted
79580	predictedORF_GTG_13039	VYKEEGDEPGSSLLANSPLMEDAPQRLRWQAHLEFTHNHDVGDLTWDKIAVSLPRSEKLRSLVLAGIPHGMRPQLWMRLSGALQKKRNSELSYREIVKNSSNDETIAAKQGVTRSCYCGCRWLPDRSRRTCSAPCPATPASPAWVASGCPACAGCSGPWPGSTQRSATARAPAWWPPASCCSWRRRTPSG	1	NR_146415.2	SGSM3	length:570	start:GTG	stop:TGA	570	0	nonNMD	blast_nonCterm	Yes	267	837	TGGTTTCCGTGTGTACAAGGAAG	0.447011278	2970	GTG	0.08989899	5.255263158	4.954	predicted
79581	predictedORF_GTG_13040	VIGYCQAHQPLHVTKGYETVSPEQDESPGLELGRDHSFIATIARSAAPAIYLERIAN	1	NR_146416.2	LRRTM4	length:171	start:GTG	stop:TAA	171	0	nonNMD	blast_Cterm	No	316	487	TGACCAGCCTGTGATCGGGTACT	0.459154927	1500	GTG	0.210666667	5.397017544	5.641333333	predicted
79582	predictedORF_GTG_13041	VHVKLSKTETSVENVKGCAEEEPRGRKGRQEGSRLDVFLVLWIIHVPCEQASASVPTPNHQQQR	1	NR_146421.2	TANC1	length:192	start:GTG	stop:TGA	192	0	nonNMD	nonblast	No	228	420	CCTTTTCCTGGTGCATGTGAAGT	0.484330986	2549	GTG	0.089446842	5.19296875	5.798666667	predicted
79583	predictedORF_GTG_13042	VHIGKNINHLNVCILTPMLQLISSHSQRQPLLLVRCVSFSRPSMHVQVSMFV	1	NR_146421.2	TANC1	length:156	start:GTG	stop:TAG	156	0	nonNMD	blast_nonCterm	No	777	933	TACAGGAAATGTGCACATAGGAA	0.607868084	2549	GTG	0.304825422	6.163461538	5.939	predicted
79584	predictedORF_GTG_13043	VSFKDHHLCHFPNQLKQPRSAGIGGPSVWRVLETESGVASVGLAEPRNSSCSVFHRTGRPGQVCAGKEM	1	NR_146421.2	TANC1	length:207	start:GTG	stop:TAG	207	0	nonNMD	nonblast	No	1185	1392	AAATCACTTGGTGAGCTTTAAGG	0.467605629	2549	GTG	0.464888191	5.35057971	5.261333333	predicted
79585	predictedORF_GTG_13044	VSTVVSCKQACLRAVPTHMSLRAHALWNRASFHPLAKLGLSRWPIYPKDLKIDTWLNPWECTFKYLQEMCT	1	NR_146421.2	TANC1	length:213	start:GTG	stop:TAG	213	0	nonNMD	blast_nonCterm	No	571	784	TGTTATGCCCGTGTCCACTGTAG	0.582222542	2549	GTG	0.224009415	5.76943662	5.728	predicted
79586	predictedORF_GTG_13045	VYLNTHASVDQFPFPEAATATGSMCILLETLHACTSVHVCIDVNIMCVPTYICRYTYIYTYTLKECTFGMETFILIICIT	1	NR_146421.2	TANC1	length:240	start:GTG	stop:TAG	240	0	nonNMD	nonblast	No	812	1052	ATCTAAACGTGTGTATCTTAACA	0.404988261	2549	GTG	0.318556297	6.2345	6.534	predicted
79587	predictedORF_GTG_13046	VSQLPELRPPHPVGGGAVGVCHLHPPRPKLHAENLKNEDDVDTGLLGFWTLLIISLTAGFSCCSFSWTVTYFDSFEPGMFPPTPLSPARFKKLTGHSFHMGYSMAILNGIVAALTVAWCLM	1	NR_146422.2	ARL6IP6	length:363	start:GTG	stop:TAA	363	0	nonNMD	blast_Cterm	No	78	441	GAAGACAACAGTGTCCCAGCTTC	0.667136149	2989	GTG	0.026095684	5.850578512	6.431333333	high_confidence
79588	predictedORF_GTG_13047	VDTRQPSASARFSLRAFLLPFPATALGSSSGRSAFRLSFGPAASFATRRPPLLSVVYPWALRPGGSGHCRGLAVADPGRGRVAC	2	NR_146426.2,NR_146427.2	ARL6IP6	length:252	start:GTG	stop:TGA	252	0	nonNMD	nonblast	No	15	267	CCCGCAGGGAGTGGATACTCGAC	0.689558225	3083	GTG	0.004865391	5.511904762	5.539333333	predicted
79589	predictedORF_GTG_13048	VVAATAADWLLRTRGGAELHAENLKNEDDVDTGLLGFWTLLIISLTAGFSCCSFSWTVTYFDSFEPGMFPPTPLSPARFKKLTGHSFHMGYSMAILNGIVAALTVAWCLM	1	NR_146426.2	ARL6IP6	length:330	start:GTG	stop:TAA	330	0	nonNMD	blast_Cterm	No	205	535	CTGAGGCCTGGTGGTAGCGGCCA	0.622359154	3083	GTG	0.066493675	5.959545455	6.431333333	predicted
79590	predictedORF_GTG_13049	VKAKSTRRRDATKWPATCGRSSRLGRGQSPESARCSRRTGTGRPFCPISAMVSFPRPRAAEPSLGGGRSRSSLFSARCSSPFFSPSSSPSPT	4	NR_146428.2,NR_146430.2,NR_146431.2,XR_007069661.1	ARL6IP6	length:276	start:GTG	stop:TGA	276	0	nonNMD	blast_nonCterm	Yes	117	393	GACAGCTGGGGTGAAGGCGAAGT	0.689964785	3338	GTG	0.035050929	4.99	5.077333333	predicted
79591	predictedORF_GTG_13050	VARPSYSSFTQGDSWGEGEVDEEEGCDQVARDLRAEFSAGAWSEPRKRSVLPPDGNGSPVLPDKRNGIFPAAAGSRAQPRRWPVQVLSILCSLLFAILLAFLLAIAYLIVKAFSGLQMAWHLKPYNA	2	NR_146428.2,XR_007069661.1	ARL6IP6	length:381	start:GTG	stop:TGA	381	0	nonNMD	blast_nonCterm	No	71	452	CCCGGGCCCTGTGGCTCGGCCAT	0.616725346	3338	GTG	0.021270222	5.55519685	6.467666667	predicted
79592	predictedORF_GTG_13051	VARPSYSSFTQGDSWGEGEVDEEEGCDQVARDLRAEFSAGAWSEPRKRSVLPPDGNGSPVLPDKRNGIFPAAAGSRAQPRRWPVQVLSILCSLLFAILLAFLLAIAYLIVKELHAENLKNEDDVDTGLLGIICISRKFSLML	1	NR_146430.2	ARL6IP6	length:426	start:GTG	stop:TAA	426	0	nonNMD	blast_nonCterm	No	71	497	CCCGGGCCCTGTGGCTCGGCCAT	0.616725346	3281	GTG	0.021639744	5.599366197	5.949333333	predicted
79593	predictedORF_GTG_13052	VARPSYSSFTQGDSWGEGEVDEEEGCDQVARDLRAEFSAGAWSEPRKRSVLPPDGNGSPVLPDKRNGIFPAAAGSRAQPRRWPVQVLSILCSLLFAILLAFLLAIAYLIVKELHAENLKNEDDVDTGLLAFLGQ	1	NR_146431.2	ARL6IP6	length:402	start:GTG	stop:TGA	402	0	nonNMD	blast_nonCterm	No	71	473	CCCGGGCCCTGTGGCTCGGCCAT	0.616725346	3179	GTG	0.022334067	5.50119403	5.737	predicted
79594	predictedORF_GTG_13053	VEQALGMLFWHKHNIEKSLADLPNFTPFPDEWTVEDKVLFEQAFSFHGKSFHRIQQMLPDKTIASLVKYYYSWKKTRSRTSLMDRQARKLANRHNQGDSDDDVEETHPMDGNDSDYDPKKEAKKEGNTEQPVQTSKIGLGRREYQSLQHRHHSQRSKCRPPKGMYLTQEDVVAVSCSPNAANTILRQLDMELISLKRQVQNAKQVNSALKQKMEGGIEEFKPPESNQKINARWTTEEQLLAVQGDWLLGK	4	NR_146432.2,NR_146433.2,NR_146434.2,XR_007061955.1	RCOR3	length:750	start:GTG	stop:TAA	750	3	onlyXR_nonNMD	blast_nonCterm	No	543	1293	TGGCTACAATGTGGAACAGGCAC	0.71830986	4610	GTG	0.117787419	5.15104	5.089666667	predicted
79595	predictedORF_GTG_13054	VLQSTQIKTMEGCLYGLHITVSQMPNWMNTLQLQRKSMATMWNRHLACCSGINITLRSPLLISLISLPFRMSGQWKIKSYLNKPLVFMERAFTGFSKCFQIRQLQAL	7	NR_146432.2,NR_146433.2,NR_146434.2,XR_007061955.1,XR_007061956.1,XR_007061957.1,XR_007061958.1	RCOR3	length:321	start:GTG	stop:TAA	321	3	onlyXR_nonNMD	nonblast	Yes	421	742	TTTGATCCAGGTGCTACAAAGTA	0.447711264	4610	GTG	0.09132321	5.981775701	5.903	predicted
79596	predictedORF_GTG_13055	VIMIPKKKPKKRVILNNLSKLARLDLEEESIRVYNIAIILSVLSAVHLRACI	7	NR_146432.2,NR_146433.2,NR_146434.2,XR_007061955.1,XR_007061956.1,XR_007061957.1,XR_007061958.1	RCOR3	length:156	start:GTG	stop:TAA	156	3	onlyXR_nonNMD	nonblast	Yes	883	1039	GGGAATGATAGTGATTATGATCC	0.630579354	4610	GTG	0.19154013	5.960192308	6.245333333	predicted
79597	predictedORF_GTG_13056	VKNFFVNYRRRFNLEEVLQEWEAEQGTQASNGDASTLGEETKSASNVPSGKSTDEEEEAQTPQAPRTLGPSPPAPSSTPTPTAPIATLNQPPPLLRPTLPAAPALHRQPPPLQQQARFIQPRPTLNQPPPPLIRPANSMPPRLNPRPVLSTVGGQQPPSLIGIQTDSQSSLH	2	NR_146432.2,NR_146433.2	RCOR3	length:516	start:GTG	stop:TAA	516	2	NMD	blast_Cterm	No	1474	1990	TGTTGGCCAAGTGAAGAACTTCT	0.537621605	4610	GTG	0.319739696	4.964186047	5.240333333	predicted
79598	predictedORF_GTG_13057	VLLTKNAETPFYRKTKRHQVFLIQPIIIKYLTKNILQVIVFQQCVINIFDTVISYWNHYLCKGTDRSLRLLY	2	NR_146432.2,NR_146433.2	RCOR3	length:216	start:GTG	stop:TAG	216	2	NMD	nonblast	Yes	3188	3404	TGTCACAGTTGTGCTGTTAACTA	0.518133801	4610	GTG	0.69154013	6.012222222	6.079	predicted
79599	predictedORF_GTG_13058	VKNFFVNYRRRFNLEEVLQEWEAEQGTQASNGDASTLGEETKSASNVPSGKSTDEEEEVCLCMEFELI	4	NR_146434.2,XR_007061955.1,XR_007061956.1,XR_007061958.1	RCOR3	length:204	start:GTG	stop:TGA	204	1	onlyXR_nonNMD	blast_Cterm	No	1471	1675	TGTTGGCCAAGTGAAGAACTTCT	0.537621605	1982	GTG	0.742179617	5.229411765	5.209666667	predicted
79600	predictedORF_GTG_13059	VAGVSAEPGPGQQRQRGRTSRSVRGLRGGGASGEAPSPGRRDLGELPSRGAAAAGNDASEAAEERALHRAGQLPVLAGPGAPWHPPVHLRADPRVPQGQPVHHRRLPGLPAVQAVYQKFVYFI	8	NR_146462.2,NR_146463.2,NR_146464.2,NR_146465.2,XR_002959712.2,XR_007096371.1,XR_007096372.1,XR_938694.4	PAQR3	length:369	start:GTG	stop:TAA	369	4	onlyXR_nonNMD	nonblast	Yes	45	414	GCTGGCGGCAGTGGCCGGTGTGA	0.768661971	10092	GTG	0.004458977	5.082113821	5.667666667	predicted
79601	predictedORF_GTG_13060	VPRGIRLYTYEQIPGSLKDNPYITDGYRAYLPSRLCIKSLFILSNETVNIWSHLLGFFLFFTLGIYDMTSVLPSASASREDFVICSICLFCFQVCMLCSVGYHLFSCHRSEKTCRRWMALDYAGISIGILGCYVSGVFYAFYCNNYWRQVYLITVLAMILAVFFAQIHPNYLTQQWQRLRSIIFCSVSGYGVIPTLHWVWLNGGIGAPIVQDFAPRVIVMYMIALLAFLFYISKVPERYFPESLPR	1	NR_146462.2	PAQR3	length:738	start:GTG	stop:TGA	738	1	NMD	blast_nonCterm	No	283	1021	GCCGGTCCTGGTGCCCCGTGGCA	0.532042247	10092	GTG	0.028042013	6.202845528	6.499333333	predicted
79602	predictedORF_GTG_13061	VDYRFLIPKFQSFQLSEFVVLNIPVVGVPSIVGATCKAIESRWPCLDPEMNLKP	5	NR_146462.2,NR_146463.2,NR_146464.2,NR_146465.2,XR_007096373.1	PAQR3	length:162	start:GTG	stop:TAG	162	4	onlyXR_nonNMD	nonblast	Yes	2227	2389	ATTCTTGTGAGTGGATTACAGGT	0.532394366	10092	GTG	0.220669837	5.921296296	5.668	predicted
79603	predictedORF_GTG_13062	VKLLIKYIVKCNMISHCKCLENSVSATYFLHKIKFLYNPCPPIFPIICFIRAITIKVWGKKPCIKCF	4	NR_146462.2,NR_146463.2,NR_146464.2,NR_146465.2	PAQR3	length:201	start:GTG	stop:TAA	201	4	NMD	nonblast	Yes	8878	9079	GGAATATTTGGTGAAGTTGCTAA	0.464436616	10092	GTG	0.879706698	6.25880597	6.308333333	predicted
79604	predictedORF_GTG_13063	VPRGIRLYTYEQIPGSLKDNPYITDGYRAYLPSRLCIKSLFILSNETVNIWSHLLGFFLFFTLGIYDMTSVLPSASASREDFVICSICLFCFQVCMLCSVGYHLFSCHRSEKTCRRWMALDYAGISIGILGCYVSGVFYAFYCNNYWRQVYLITVLAMILAVFFAQIHPNYLTQQWQRLRSIIFCSVSGYGVIPTLHWVWLNGGIGAPIVQDFAPRVIVMYMIALLAFLFYISKVPERYFPVWRAMSQGAV	2	NR_146463.2,NR_146465.2	PAQR3	length:753	start:GTG	stop:TAA	753	2	NMD	blast_nonCterm	No	283	1036	GCCGGTCCTGGTGCCCCGTGGCA	0.532042247	10165	GTG	0.02784063	6.218286853	6.364666667	predicted
79605	predictedORF_GTG_13064	VPRGIRLYTYEQIPGSLKDNPYITDGYRAYLPSRLCIKSLFILSNETVNIWSHLLGFFLFFTLGIYDMTSVLPSASASREDFVICSICLFCFQVCMLCSVGYHLFSCHRSEKTCRRWMALDYAGISIGILGCYVSGVFYAFYCNNYWRQVYLITVLAMILAVFFAQIHPNYLTQQWQRLRSIIFCSVSGYGVIPTLHWVWLNGGIGAPIVQDFAPRVIVMYMIALLAFLFYISKVPERYFPENIFRWKITKRTLGGVNNSLQNLYLLV	1	NR_146464.2	PAQR3	length:804	start:GTG	stop:TGA	804	1	NMD	blast_nonCterm	No	283	1087	GCCGGTCCTGGTGCCCCGTGGCA	0.532042247	9966	GTG	0.028396548	6.187089552	5.843	predicted
79606	predictedORF_GTG_13065	VNQRRDCTTRHVCWERRKGQLNYLGSSHQIWHILAVVMLYWWHQSTVYVMQYRHSKPCPDYVSHL	1	NR_146465.2	PAQR3	length:195	start:GTG	stop:TGA	195	1	NMD	blast_Cterm	No	1093	1288	CACTTCCACGGTGAATCAGAGAA	0.720950702	9952	GTG	0.10982717	5.697384615	5.935333333	high_confidence
79607	predictedORF_GTG_13066	VEPGRGPLHHAEWLPTLRGSLRGRLWLGPGRGLQGVPVWPQEESFVPRTSCLKASRKASMSFLTRTGHTSPVKPKTSSPSSWCEMQSRDLAPPKFCSTHGCRGNSSTMDLTLFAAEAIALNRQLSQHEENELAEEPEALADGLCSMKLSPPCKSRLARRRALAQAGRGEDRSPPTAL	1	NR_146512.2	MKNK1	length:531	start:GTG	stop:TGA	531	1	NMD	blast_Cterm	No	904	1435	GCTGTGACCTGTGGAGCCTGGGC	0.560387322	2606	GTG	0.346891788	5.247740113	4.96	predicted
79608	predictedORF_GTG_13067	VSLQNGKEYAVKIIEKQAGHSRSRVFREVETLYQCQGNKNILELIEFFEDDTRFYLVFEKLQGGSILAHIQKQKHFNEREASRVVRDVAAALDFLHTKGIAHRDLKPENILCESPEKVSPVKICDFDLGSGMKLNNSCTPITTPELTTPCGSAEYMAPEVVEVFTDQATFYDKRCDLWSLGVVLYIMLSGYPPFVGHCGADCGWDRGEVCRVCQCGLRRNLLYLEQAV	1	NR_146512.2	MKNK1	length:684	start:GTG	stop:TGA	684	1	NMD	blast_Cterm	No	374	1058	TCAAGGTGCCGTGAGCCTACAGA	0.678345065	2606	GTG	0.143514965	5.606008772	5.775666667	high_confidence
79609	predictedORF_GTG_13068	VSIIISAYYLYSGYKQENELSETASEVDCGDLQHLPYQLMEVKAMKLFDASRTDPTVLVFVESQYSSLGQDIIMILESSRFQYHIEIAPGKGDLPVLIDKMKGKYILIIYENILKYINMDSWNRSLLDKYCVEYGVGVIGFHKTSEKSVQSFQLKGFPFSIYGNLAVKDCCINPHSPLIRVTKSSKLEKGSLPGTDWTVFQINHSAYQPVIFAKVKTPENLSPSISKGAFYATIIHDLGLHDGIQRVLFGNNLNFWLHKLIFIDAISFLSGKRLTLSLDRYILVDIDDIFVGKEGTRMNTNDVKALLDTQNLLRAQITNFTFNLGFSGKFYHTGTEEEDEGDDCLLGSVDEFWWFPHMWSHMQPHLFHNESSLVEQMILNKKFALEHGIPTDMGYAVAPHHSGVYPVHVQLYEAWKKVWNIKITSTEEYPHLKPARYRRGFIHKNIMVLPRQTCGLFTHTIFYKEYPGGPKELDKSIQGGELFFTVVLNPISIFMTHLSNYGNDRLGLYTFVNLANFVKSWTNLRLQTLPPVQLAHKYFELFPDQKDPLWQNPCDDKRHRDIWSKEKTCDRLPKFLVIGPQKTGTTALYLFLVMHPSILSNSPSPKTFEEVYGFLPSPI	2	NR_146513.2,NR_146514.2	NDST3	length:1857	start:GTG	stop:TAA	1857	2	NMD	blast_nonCterm	No	814	2671	TTTTTGTATGGTGAGCATTATCA	0.599241319	6245	GTG	0.130344275	5.673004847	5.885333333	predicted
79610	predictedORF_GTG_13069	VIWTNMGNTVFMLTAVSFIAADARHARKITIVFHLHQLKKTGLGRLNMRIGLSSYIQCHVFIWQQHLF	2	NR_146513.2,NR_146514.2	NDST3	length:204	start:GTG	stop:TAA	204	2	NMD	nonblast	Yes	5401	5605	CAAAATCAAAGTGATTTGGACAA	0.650528171	6245	GTG	0.864851882	6.190441176	6.079333333	predicted
79611	predictedORF_GTG_13070	VARAAEARPGGSQGRGSPAQESPAHPLRSPRSRSLSGRSRHQLCPRRSRARRGEVARLSPPPDPGHRVAPKRHPDEGPWGAAEAEDPREGGARGRLQPQTVFSVSPDQVIQMSCNGDINS	1	NR_146513.2	NDST3	length:360	start:GTG	stop:TGA	360	1	NMD	nonblast	Yes	293	653	CCGGGAGGCGGTGGCGAGGGCGG	0.821952588	6245	GTG	0.046917534	4.82725	5.357666667	predicted
79612	predictedORF_GTG_13071	VHKSQILHSTWDFQGNFTIQELKRKMKEMTVCWGLWMSSGGFLTCGAICSPTSSTMSHLWWSR	2	NR_146513.2,NR_146514.2	NDST3	length:189	start:GTG	stop:TGA	189	2	NMD	nonblast	Yes	1754	1943	AATCTTTTGCGTGCACAAATCAC	0.472656814	6245	GTG	0.280864692	5.811111111	5.950333333	predicted
79613	predictedORF_GTG_13072	VISAGPRAPSELRALQKRCLVPGWYASHIERWLVYFPPFQLLIIDGQQLRTDPATVMDEVQKFLGVLPHYNYSEALTFDSHKGFWCQLLEEGKTKCLGKSKGRKYPPMDSDSRTFLSSYYRDHNVELSKLLHKLGQPLPSWLRQELQKVR	2	NR_146513.2,NR_146514.2	NDST3	length:450	start:GTG	stop:TAG	450	2	NMD	blast_Cterm	No	2870	3320	CTTCTACGAAGTGATCTCAGCAG	0.622535209	6245	GTG	0.459567654	5.498	5.347	predicted
79614	predictedORF_GTG_13073	VPPPSSGSAGGGGGGGGGGGVNDAFKDALQRARQIAAKIGGDAGTSLNSNDYGYGGQKRPLEDGDQPDAKKVAPQNDSFGTQLPPMHQQQSRSVMTEEYKVPDGMVGFIIGRGGEQISRIQQESGCKIQIAPDSGGLPERSCMLTGTPESVQSAKRLLDQIVEKGRPAPGFHHGDGPGNAVQEIMIPASKAGLVIGKGGETIKQLQERAGVKMVMIQDGPQNTGADKPLRITGDPYKVQQAKEMVLELIRDQGGFREVRNEYGSRIGGNEGIDVPIPRFAVGIVIGRNGEMIKKIQNDAGVRIQFKPDDGTTPERIAQITGPPDRCQHAAEIITDLLRSVQAGNPGGPGPGGRGRGRGQGNWNMGPPGGLQEFNFIVPTGKTGLIIGKGGETIKSISQQSGARIELQRNPPPNADPNMKLFTIRGTPQQIDYARQLIEEKIGGPVNPLGPPVPHGPHGVPGPHGPPGPPGPGTPMGPYNPAPYNPGPPGPAPHGPPAPYAPQGWGNAYPHWQQQAPPDPAKAGTDPNSAAWAAYYAHYYQQQAQPPPAAPAGAPTTTQTNGQGDQQNPAPAGQVDYTKAWEEYYKKMGQAVPAPTGAPPGGQPDYSAAWAEYYRQQAAYYAQTSPQGMPQHPPAPQCRFDPASIELAL	2	NR_146540.2,NR_164755.1	FUBP1	length:1944	start:GTG	stop:TAG	1944	1	nonNMD	blast_Cterm	No	86	2030	CTATTCAACAGTGCCTCCCCCCT	0.670422536	2493	GTG	0.03449659	5.03816358	5.238333333	high_confidence
79615	predictedORF_GTG_13074	VNRLQDAFSALGQSCLLELPQIAVVGGQSAGKSSVLENFVGRDFLPRGSGIVTRRPLVLQLVTSKAEYAEFLHCKGKKFTDFDEVRLEIEAETDRVTGMNKGISSIPINLRVYSPHVLNLTLIDLPGITKVPVGDQPPDIEYQIREMIMQFITRENCLILAVTPANTDLANSDALKLAKEVDPQGLRTIGVITKLDLMDEGTDARDVLENKLLPLRRGYVGVVNRSQKDIDGKKDIKAAMLAERKFFLSHPAYRHIADRMGTPHLQKVLNQQLTNHIRDTLPNFRNKLQGQLLSIEHEVEAYKNFKPEDPTRKTKALLQMVQQFAVDFEKRIEGSGDQVDTLELSGGAKINRIFHERFPFEIVKMEFNEKELRREISYAIKNIHGIRTGLFTPDMAFEAIVKKQIVKLKGPSLKSVDLVIQELINTVKKCTKKLANFPRLCEETERIVANHIREREGKTKDQVLLLIDIQVSYINTNHEDFIGFANAQQRSSQVHKKTTVGNQGTNLPPSRQIVRAKFCDSQGVAHHQQHWHHERRLEGILVRPYCGKLVLV	1	NR_146559.2	DNM3	length:1656	start:GTG	stop:TAA	1656	0	nonNMD	blast_Cterm	Yes	195	1851	GATCCCGCTGGTGAACCGTCTGC	0.487323939	7661	GTG	0.025453596	5.500416667	5.779333333	predicted
79616	predictedORF_GTG_13075	VIRKGWLTISNIGIMKGGSKGYWFVLTAESLSWYKDDEEKEKKYMLPLDNLKVRDVEKSFMSSKHIFALFNTEQRNVYKDYRFLELACDSQEDVDSWKASLLRAGVYPDKSVAENDENGQAENFSMDPQLERQVETIRNLVDSYMSIINKCIRDLIPKTIMHLMINNVKDFINSELLAQLYSSEDQNTLMEESAEQAQRRDEMLRMYQALKEALGIIGDISTATVSTPAPPPVDDSWIQHSRRSPPPSPTTQRRPTLSAPLARPTSGRGPAPAIPSPGPHSGAPPVPFRPGPLPPFPSSSDSFGAPPQVPSRPTRAPPSVPSRRPPPSPTRPTIIRPLESSLLD	1	NR_146559.2	DNM3	length:1032	start:GTG	stop:TAA	1032	0	nonNMD	blast_Cterm	No	1750	2782	GCTAAGTTCTGTGATTCGCAAGG	0.424999997	7661	GTG	0.228429709	5.259651163	4.947666667	predicted
79617	predictedORF_GTG_13076	VDISRQVTSFTNAFIAHLHCSWYVKPLGFDSETANLLEALYVVLTKVGLYSSPILWGSFAYHGIYLKLLWTSFLGYLPGSSLNVILQI	1	NR_146559.2	DNM3	length:264	start:GTG	stop:TGA	264	0	nonNMD	nonblast	Yes	2878	3142	AGTCGCATGTGTGGACATCAGTA	0.557163855	7661	GTG	0.375668973	6.079659091	6.394333333	predicted
79618	predictedORF_GTG_13077	VLPSQGPHPAEDQLLPFPLLAPTLGLLQSHSVQAHYLLSPAAVTPSEPLHKFHLGLRGPRPVSQAGDHPHHQLVPL	1	NR_146559.2	DNM3	length:228	start:GTG	stop:TAA	228	0	nonNMD	blast_nonCterm	Yes	2522	2750	CCAACACTAAGTGCTCCCCTCGC	0.464612679	7661	GTG	0.329199843	5.489078947	5.354666667	predicted
79619	predictedORF_GTG_13078	VCVCVSLYICKNVCMCESKREETQRGVFVLRPVHTGILVRLLTSGWRFHIWLNSSH	1	NR_146559.2	DNM3	length:168	start:GTG	stop:TAA	168	0	nonNMD	nonblast	Yes	6986	7154	ACTGCTATTTGTGTGTGTGTGTG	0.396537556	7661	GTG	0.911891398	6.103392857	6.318	predicted
79620	predictedORF_GTG_13079	VWQEELPRGRGPSFRAGHDPKKTRVLYEFLQPGSQRYAAQPHGPLCIQLP	2	NR_146575.2,XR_946543.3	SLC44A3	length:150	start:GTG	stop:TGA	150	0	nonNMD	nonblast	Yes	307	457	TTGGCAACATGTGTGGCAAGAAG	0.41643192	2179	GTG	0.140890317	5.2182	5.375	predicted
79621	predictedORF_GTG_13080	VFIMGYSVVAGAAGRLLFGYDSFGNMCGKKNSPVEGAPLSGQDMTLKKHVFFMNSCNLEVKGTQLNRMALCVSNCPEEQLDSLEEVQFFANTSGSFLCVYSLNSFNYTHSPKADSLCPRLPVPPSKSFPLFNRCVPQTPECYSLFASVLINDVDTLHRILSGIMSGRDTILGLCILALALSLAMMFTFRFITTLLVHIFISLVILGLLFVCGVLWWLYYDYTNDLSIELDTERENMKCVLGFAIVSTGITAVLLVLIFVLRKRIKLTVELFQITNKAISSAPFLLFQPLWTFAILIFFWVLWVAVLLSLGTAGAAQVMEGGQVEYKPLSGIRYMWSYHLIGLIWTSEFILACQQMTIAGAVVTCYFNRSKNDPPDHPILSSLSILFFYHQGTVVKGSFLISVVRIPRIIVMYMQNALKEQQHGALSRYLFRCCYCCFWCLDKYLLHLNQEIHLTSH	1	NR_146575.2	SLC44A3	length:1368	start:GTG	stop:TGA	1368	0	nonNMD	blast_Cterm	No	230	1598	GACTGGTTTGGTGTTTATCATGG	0.455285922	2179	GTG	0.105553006	6.123157895	6.423333333	predicted
79622	predictedORF_GTG_13081	VQMKRRQDSQALELYSRSVSTYRTLHQDFICTISFFKEREVVELILEKQFPIESQMKRVQMKRR	1	NR_146584.3	ARMCX5-GPRASP2	length:192	start:GTG	stop:TAG	192	0	nonNMD	nonblast	No	1443	1635	TGAAGAGTGAGTGCAGATGAAGA	0.478290621	5614	GTG	0.257035981	5.54953125	5.627333333	predicted
79623	predictedORF_GTG_13082	VFSCIQKRPERRTTPVLRRAERGRNGGMLRSSRSRESTCPTRSWRGAAVAVGGGGCKDGRWHP	1	NR_146584.3	ARMCX5-GPRASP2	length:189	start:GTG	stop:TGA	189	0	nonNMD	nonblast	Yes	994	1183	GCCGAGAGGAGTGTTTTCTTGCA	0.56819249	5614	GTG	0.177057357	5.086666667	5.010333333	predicted
79624	predictedORF_GTG_13083	VNSKICLSFQHGELDLGQLRRMMLNSSYELLIVPRKYRNNCLQIFELKAYHRDICFLQLDICFLIKRNNEKWFFTMPR	1	NR_146584.3	ARMCX5-GPRASP2	length:234	start:GTG	stop:TAG	234	0	nonNMD	nonblast	No	3415	3649	AACTCAACAGGTGAATTCAAAGA	0.512499998	5614	GTG	0.608300677	6.002051282	6.191	predicted
79625	predictedORF_GTG_13084	VENKQTACSRMTTESRKKIWRISKSYLKQMKMETQHTKIYGIQQKQCLEKNL	1	NR_146584.3	ARMCX5-GPRASP2	length:156	start:GTG	stop:TAG	156	0	nonNMD	nonblast	No	5257	5413	GTACAAATATGTGGAAAATAAAC	0.484100482	5614	GTG	0.936408978	5.164615385	5.182666667	predicted
79626	predictedORF_GTG_13085	VFSCIQKRPERRTTPVLRRAERGRNGGMLRSSRSRESTCPTRSWRGAAVAVGGVFRQWGWLIPAQNWRRVEEGRREHIHLPFAPRLQLAGDAREE	2	NR_146585.2,NR_146586.2	ARMCX5-GPRASP2	length:285	start:GTG	stop:TGA	285	0	nonNMD	nonblast	No	495	780	GCCGAGAGGAGTGTTTTCTTGCA	0.56819249	4153	GTG	0.119190946	5.290210526	5.198333333	predicted
79627	predictedORF_GTG_13086	VERSSGCCWRSIQAVGMADTSSKLAEGGGGQKRTHTSAFCSKAPAGWGCKRGMNLNPGSSRKRRRRHRLEGRKPRCCGPFT	2	NR_146585.2,NR_146586.2	ARMCX5-GPRASP2	length:243	start:GTG	stop:TAG	243	0	nonNMD	nonblast	No	623	866	CGACGCGTTCGTGGAGAGGAGCA	0.68110752	4153	GTG	0.150012039	5.087777778	4.949666667	predicted
79628	predictedORF_GTG_13087	VFSCIQKRPERRTTPVLRRAERGRNGGMLRSSRSRESTCPTRSWRGAAVAVGGGTQSGFPDGNHIALCP	1	NR_146587.2	ARMCX5-GPRASP2	length:207	start:GTG	stop:TGA	207	0	nonNMD	nonblast	No	450	657	GCCGAGAGGAGTGTTTTCTTGCA	0.56819249	4062	GTG	0.110782866	5.179130435	5.292666667	predicted
79629	predictedORF_GTG_13088	VAHACNPSYRDHLVISVIDNTRLILEKQFPIESQMKRVQMKRSSSCGCLSSYQVSERGRF	1	NR_146587.2	ARMCX5-GPRASP2	length:180	start:GTG	stop:TGA	180	0	nonNMD	nonblast	No	1030	1210	GCCGGGCACAGTGGCTCACGCCT	0.827992955	4062	GTG	0.25356967	5.545	5.345333333	predicted
79630	predictedORF_GTG_13089	VERSSGCCWRRNSEWFSRWESHCSLSLRSCWRQGYSVPLCQIDTGKAVSIEPPNEE	1	NR_146587.2	ARMCX5-GPRASP2	length:168	start:GTG	stop:TGA	168	0	nonNMD	nonblast	No	578	746	CGACGCGTTCGTGGAGAGGAGCA	0.68110752	4062	GTG	0.142294436	5.37	5.307666667	predicted
79631	predictedORF_GTG_13090	VQMKRRQDSQALELYSRSVSTYRTLHQDFICTISFFKEREVVEIFSVQDWLHSCMQNPQIQKVNCTYLFNSHHNL	1	NR_146587.2	ARMCX5-GPRASP2	length:225	start:GTG	stop:TGA	225	0	nonNMD	blast_nonCterm	No	749	974	TGAAGAGTGAGTGCAGATGAAGA	0.478290621	4062	GTG	0.184391925	5.670533333	5.656	predicted
79632	predictedORF_GTG_13091	VSFQLFCPFIYWSVCFFLKELCEIFCILDISLLPDKWFPNIFFQTRACQQYLWKNKVFNFWEV	1	NR_146587.2	ARMCX5-GPRASP2	length:189	start:GTG	stop:TAA	189	0	nonNMD	nonblast	No	3038	3227	CTATAGTGGAGTGTCTTTTCAAC	0.551467138	4062	GTG	0.747907435	6.504444444	5.836	predicted
79633	predictedORF_GTG_13092	VILLVLYREHLNPNGHHFLTKEELLQRCAQKSPRVAPGSARPWPALRSLLHRNLVLRTHQPARYSLTPEGLELAQKLAESEGLSLLNVGIGPKEPPGEETAVPGAASAELASEAGVQQQPLELRPGEYRVLLCVDIGETRGGGHRPELLRELQRLHVTHTVRKLHVGDFVWVAQETNPRDPANPGELVLDHIVERKRLDDLCSSIIDGRFREQKFRLKRCGLERRVYLVEEHGSVHNLSLPESTLLQAVTNTQVIDGFFVKRTADIKESAAYLALLTRGLQRLYQ	1	NR_146598.2	MUS81	length:855	start:GTG	stop:TGA	855	1	NMD	blast_Cterm	Yes	738	1593	AGGAGCCCGAGTGATACTGCTGG	0.532394363	2209	GTG	0.334087823	5.462491228	5.633666667	predicted
79634	predictedORF_GTG_13093	VTMPRTHHLERTVQPRRGDLRKSRTLPCQFLPSPKREALAATGQLGTQEPE	1	NR_146598.2	MUS81	length:153	start:GTG	stop:TGA	153	1	NMD	nonblast	Yes	586	739	ACATCGGGCGGTGACCATGCCCC	0.675473715	2209	GTG	0.265278407	5.074313725	4.991333333	predicted
79635	predictedORF_GTG_13094	VREVFARQLMQVRGVSGEKAAALVDRYSTPASLLAAYDACATPKEQETLLSTIKCGRLQRLLPSEISCWGSSHPLQPALSDPG	1	NR_146598.2	MUS81	length:249	start:GTG	stop:TAA	249	1	NMD	blast_nonCterm	No	1633	1882	GGCCCAGTCGGTGCGAGAAGTGT	0.481690142	2209	GTG	0.739248529	5.437108434	5.359666667	predicted
79636	predictedORF_GTG_13095	VISTVLPSVSLFPRPALGQVFESRLQNWRRPSPAGVERRRTRPRAHGGPGPPGPEAPAACLSQPALRSLADRVAGRGDPQQAPHALRISEGAAFPPTVPTAAAQREGS	1	NR_146598.2	MUS81	length:324	start:GTG	stop:TAA	324	1	NMD	nonblast	Yes	185	509	TTGGGGCCCCGTGATCTCAACGG	0.614084501	2209	GTG	0.083748302	5.1225	4.970333333	predicted
79637	predictedORF_GTG_13096	VCSEVPQGSPWECSTLASPPLPPSQEPGPQDTPASQVLIDPRGPGAGPEVGRVRRPELAECGHRAQGAPWGGDSSARSSFSRACQ	1	NR_146598.2	MUS81	length:255	start:GTG	stop:TGA	255	1	NMD	blast_nonCterm	Yes	818	1073	TGCTGCAGAGGTGTGCTCAGAAG	0.647417839	2209	GTG	0.370303305	4.973764706	5.001666667	predicted
79638	predictedORF_GTG_13097	VMDRSNPVKPALDYFSNRLVNYHISVKCSNQFKLEVCLLKSDNKVVDNQAGTQGQLKVLGANLWWPYLMHEHPAYLYSWEDGDCSHQSLGPLPACDLCDQLHLRSRQGGSTSDVQ	1	NR_146599.1	C1QTNF3	length:345	start:GTG	stop:TGA	345	0	nonNMD	blast_nonCterm	No	213	558	TTCACATCAGGTGATGGATAGGA	0.492605631	4276	GTG	0.049812909	5.46	5.267	predicted
79639	predictedORF_GTG_13098	VYFFTFSMMKHEDVEEVYVYLMHNGNTVFSMYSYEMKGKSDTSSNHAVLKLAKGDEVWLRMGNGALHGDHQRFSTFAGFLLFETK	1	NR_146599.1	C1QTNF3	length:255	start:GTG	stop:TAA	255	0	nonNMD	blast_Cterm	Yes	1293	1548	AGTATCAGGTGTGTATTTCTTCA	0.55991784	4276	GTG	0.302385407	5.718117647	5.862333333	predicted
79640	predictedORF_GTG_13099	VIAHTKALDPSQPVTFVTNSTYAADKGDPPLMFSEEYQKSLLEQYHLGLNQKRRKYVVGELIWNFADFMTNQSKDEGNTGPHYGFTFGIHSSFQRRVKG	1	NR_146599.1	C1QTNF3	length:297	start:GTG	stop:TGA	297	0	nonNMD	blast_nonCterm	No	457	754	TGGGAGGATGGTGATTGCTCACA	0.664612673	4276	GTG	0.106875585	5.327474747	4.943666667	predicted
79641	predictedORF_GTG_13100	VRRATKVTWGLEGSGGSMAPKERRATRGFHQNFRLHSWLLWQPTSAIRTVGLSSAVLRPTLETSLMS	1	NR_146599.1	C1QTNF3	length:201	start:GTG	stop:TGA	201	0	nonNMD	nonblast	Yes	1060	1261	GGAGCCAAAGGTGAGAAGGGCGA	0.69519203	4276	GTG	0.247895229	5.481791045	5.878333333	predicted
79642	predictedORF_GTG_13101	VKARTAQLAKIKWVISVAFYVLQAALMISLIWKYYSVPVAVVPSKWITPLDRLVAFPTRVAGGVGITCWILVCNKVVAIVLHPFS	2	NR_146614.2,NR_146616.2	GET1	length:255	start:GTG	stop:TGA	255	0	nonNMD	blast_Cterm	No	939	1194	TAGTCCTGTTGTGAAAGCTCGGA	0.540492958	2147	GTG	0.437354448	6.211058824	6.388	predicted
79643	predictedORF_GTG_13102	VLSFVFGCNVLRILLPSFSSFMSRVLQKDAEQESQMRAEIQDMKQELSTVNMMDEFARYARLERKINKMTDKLKTHGTVSLAAWRLHESG	1	NR_146614.2	GET1	length:270	start:GTG	stop:TGA	270	0	nonNMD	blast_nonCterm	No	98	368	GTGGTTGCTGGTGCTCAGCTTCG	0.447480757	2147	GTG	0.045645086	5.654555556	5.245333333	predicted
79644	predictedORF_GTG_13103	VDSQRLLFHSLEKCPAVSSSECHLPGPVSCDEERFLRAARVLRDPGHSVCTVRELSLWLGKQTEGPVQAQDKLDSHQGFVYCAHWEIRRKI	2	NR_146614.2,NR_146616.2	GET1	length:273	start:GTG	stop:TAG	273	0	nonNMD	nonblast	No	656	929	AAGTCTCACAGTGGATTCCCAGA	0.782922539	2147	GTG	0.305542618	5.484945055	5.279666667	predicted
79645	predictedORF_GTG_13104	VLSFVFGCNVLRILLPSFSSFMSRVLQKDAEQESQMRAEIQDMKQELSTVNMMDEFARYARLERKINKMTDKLKTHVKARTAQLAKIKWVISVAFYVLQAALMISLIWKYYSVPVAVVPSKWITPLDRLVAFPTRVAGDDGLIEFTTVTLESPKAWLVEA	2	NR_146615.2,NR_146618.2	GET1,GET1-SH3BGR	length:480	start:GTG	stop:TGA	480	0	nonNMD	blast_nonCterm	No	98	578	GTGGTTGCTGGTGCTCAGCTTCG	0.447480757	1820	GTG	0.053846154	5.8163125	5.606	predicted
79646	predictedORF_GTG_13105	VTTVQLQLTISFHQTATERVALPSGPAEDSPWNPKKQFVSTYSQELKIISQKQTKAGKEI	1	NR_146615.2	GET1	length:180	start:GTG	stop:TGA	180	0	nonNMD	nonblast	No	881	1061	AAACACACCAGTGACCACAGTGC	0.531987803	1820	GTG	0.484065934	5.1505	4.938666667	predicted
79647	predictedORF_GTG_13106	VLQKDAEQESQMRAEIQDMKQELSTVNMMDEFARYARLERKINKMTDKLKTHGTVSLAAWRLHESG	1	NR_146616.2	GET1	length:198	start:GTG	stop:TGA	198	0	nonNMD	blast_nonCterm	No	84	282	TATGTCCAGGGTGCTGCAGAAGG	0.676056333	2061	GTG	0.040756914	5.294545455	5.245333333	predicted
79648	predictedORF_GTG_13107	VRQAEETYVQGAAEGRGAGVTDESGDPGHEAGALHSQHDGRVCQICQAGKKDQQDDG	1	NR_146616.2	GET1	length:171	start:GTG	stop:TAA	171	0	nonNMD	nonblast	Yes	53	224	TGTCCCTACTGTGCGGCAGGCGG	0.630809859	2061	GTG	0.025715672	4.795263158	4.867	predicted
79649	predictedORF_GTG_13108	VGFLEANKIDFKELDIAGDEDNRRWMRENVPGEKKPQNGIPLPPQIFNEEQYCGDFDSFFSAKEENIIYSFLGLAPPPDSKGSEKAEEGGETEAQKEGSEDVGNLPEAQEKNEEEGETATEETEEIAMEGAEGEAEEEEETAEGEEPGEDEDS	1	NR_146618.2	GET1-SH3BGR	length:459	start:GTG	stop:TAG	459	0	nonNMD	blast_Cterm	No	1218	1677	GCAAGAAGTAGTGGGTTTTTTGG	0.661795776	2131	GTG	0.571562647	4.809084967	4.38	high_confidence
79650	predictedORF_GTG_13109	VGILTLSSLQKKRILFIPSLVWLLLQTQRDQRRLKKVEKLRHKKRAVKMWATSLKPRRRMKKKERQPQKRRKK	1	NR_146618.2	GET1-SH3BGR	length:219	start:GTG	stop:TAG	219	0	nonNMD	nonblast	Yes	1375	1594	GAGCAGTACTGTGGGGATTTTGA	0.692199073	2131	GTG	0.645236978	5.241506849	4.528	predicted
79651	predictedORF_GTG_13110	VRKGKPRRRKKLQKEKSLEKTKIPRPFHASFLPLLQKMEAMKQHFKCLSTNQTQQNTLA	1	NR_146618.2	GET1-SH3BGR	length:177	start:GTG	stop:TGA	177	0	nonNMD	blast_Cterm	Yes	1606	1783	GCCATGGAGGGTGCGGAAGGGGA	0.661213156	2131	GTG	0.75363679	5.084576271	5.559666667	high_confidence
79652	predictedORF_GTG_13111	VTNLDSGFPSSGFFSLNSHSKYLRSFQIAANILYEKILIQIKSLSYILKIF	1	NR_146620.2	EPB41L2	length:153	start:GTG	stop:TAA	153	0	nonNMD	nonblast	Yes	1824	1977	AGGAAACTCTGTGACTAATTTAG	0.495368084	2665	GTG	0.684427767	5.951568627	6.365	predicted
79653	predictedORF_GTG_13112	VLFDKVCEHLNLLEKDYFGLLFQESPEQKNWLDPAKEIKRQLRNLPWLFTFNVKFYPPDPSQLTEDITRYFLCLQLRQDIASGRLPCSFVTHALLGSYTLQAELGDYDPEEHGSIDLSEFQFAPTQTKELEEKVAELHKTHRGLSPAQADSQFLENAKRLSMYGVDLHHAKDSEGVDIKLGVCANGLLIYKDRLRINRFAWPKILKISYKRSNFYIKVRPAELEQFESTIGFKLPNHRAAKRLWKVCVEHHTFYRLVSPEQPPKAKFLTLGSKFRYSGRTQAQTRQASTLIDRPAPHFERTSSKRVSRSLDGAPIGVMDQSLMKDFPGAAGEISAYGPGLVSIAVVQDGDGRREVRSPTKAPHLQLIEGKTVKGGISETRIEKRIVITGDGDIDHDQALAQAIREAREQHPDMSVTRVVVHKETELAEEGED	1	NR_146620.2	EPB41L2	length:1296	start:GTG	stop:TAA	1296	0	nonNMD	blast_Cterm	No	109	1405	CAAGGGACAAGTGTTATTTGACA	0.450058685	2665	GTG	0.040900563	5.381527778	5.038	predicted
79654	predictedORF_GTG_13113	VLRDPAAPQCQCLSDTCPSAAFQNRREEKEKTFFPSTKRFRQLKTLVLSFLTYPHFNSFHYLNTWVELLLCIKPLCLHM	1	NR_146620.2	EPB41L2	length:237	start:GTG	stop:TAA	237	0	nonNMD	nonblast	Yes	2113	2350	ACTGTGCACTGTGCTTAGAGACC	0.607868084	2665	GTG	0.792870544	5.770632911	6.574	predicted
79655	predictedORF_GTG_13114	VDKEYLEKLLLDEVTFLMQNREPLTTLAEFLPELGNSSKPLTRGKKRSLWQKPPWRRPGCSTRSAAATWSWTRPGRPRIMARSPSSVPRRKGTLSGN	1	NR_146621.2	ODAD4	length:291	start:GTG	stop:TGA	291	1	NMD	blast_nonCterm	No	614	905	GGAGCTCTACGTGGACAAAGAGT	0.661565271	2635	GTG	0.233017078	5.171030928	4.970333333	predicted
79656	predictedORF_GTG_13115	VDKEYLEKLLLDEDLIKGTMKGGLTVEDLIMTGINYLDTHSNFWRQQKPIYARERDRKLMQEKWLRDHKRRPSQTAHYILKSLEDIDMLLTSGSAEGSLQKAEKVLKKVLEWNKEEVPNKDELVGNLYSCIGNAQIELGQMEAALQSHRKDLEIAKEYDLPDAKSRALDNIGRVFARVGKFQQAIDTWEEKIPLAKTTLEKTWLFHEIGRCYLELDQAWQAQNYGEKSQQCAEEEGDIEWQLNASVLVAQAQVKLRDFESAVNNFEKALERAKLVHNNEAQQAIISALDDANKGIIRELRKTNYVENLKEKSEGEASLYEDRIITREKDMRRVRDEPEKVVKQWDHSEDEKETDEDDEAFGEALQSPASGKQSVEAGKARSDLGAVAKGLSGELGTRSGETGRKLLEAGRRESREIYRRPSGELEQRLSGEFSRQEPEELKKLSEVGRREPEELGKTQFGEIGETKKTGNEMEKEYE	1	NR_146622.2	ODAD4	length:1431	start:GTG	stop:TGA	1431	1	NMD	blast_Cterm	No	614	2045	GGAGCTCTACGTGGACAAAGAGT	0.661565271	3068	GTG	0.200130378	5.126498952	4.567333333	high_confidence
79657	predictedORF_GTG_13116	VPPRVLKAEMNNTAASPMSTATSSSGRSTGKSISFATELQSMMYSLGDARRPLHETAVLVEDVVHTQLINLLQQAAEVSQLRGARVITPEDLLFLMRKDKKKLRRLLKYMFIRDYKSKIVKGIDEDDLLEDKLSGSNNANKRQKIAQDFLNSIDQTGELLAMFEDDEIDEVKQERMERAERQTRIMDSAQYAEFCESRQLSFSKKASKFRDWLDCSSMEIKPNVVAMEILAYLAYETVAQLVDLALLVRQDMVTKAGDPFSHAISATFIQYHNSAESTAACGVEAHSDAIQPCHIREAIRRYSHRIGPLSPFTNAYRRNGMAFLAC	1	NR_146632.2	SUPT3H	length:978	start:GTG	stop:TGA	978	0	nonNMD	blast_Cterm	Yes	140	1118	AAGCGCAGCAGTGCCTCCAAGGG	0.670422533	1618	GTG	0.086526576	5.477147239	5.636	high_confidence
79658	predictedORF_GTG_13117	VPYSGEYQSVFSSSIFVCMTWVNTRLINNLISLGDSQCSICFLSKKIEFHVY	6	NR_146632.2,NR_146633.1,NR_146634.2,NR_146635.2,XR_007059345.1,XR_926319.4	SUPT3H	length:156	start:GTG	stop:TGA	156	0	nonNMD	blast_nonCterm	No	1433	1589	GTATCACACAGTGCCTTACAGTG	0.673239438	1618	GTG	0.88566131	6.037115385	5.979666667	predicted
79659	predictedORF_GTG_13118	VVHTQLINLLQQAAEVSQLRGARVITPEDLLFLMRKDKKKLRRLLKYMFIRDYKSKIVKGIDEDDLLEDKLSGSNNANKRQKIAQDFLNSIDQTGELLAMFEDDEIDEVKQERMERAERQTRIMDSAQYAEFCESRQLSFSKKASKFRDWLDCSSMEIKPNVVAMEILAYLAYETVAQLVDLALLVRQDMVTKAGDPFSHAISATFIQYHNSAESTAACGVEAHSDAIQPCHIREAIRRYSHRIGPLSPFTNAYRRNGMAFLAC	2	NR_146633.1,XR_007059345.1	SUPT3H	length:792	start:GTG	stop:TGA	792	0	nonNMD	blast_Cterm	Yes	318	1110	GGTAGAAGATGTGGTACACACTC	0.656338023	1610	GTG	0.197515528	5.52375	5.636	high_confidence
79660	predictedORF_GTG_13119	VVHTQLINLQAAEVSQLRGARVITPEDLLFLMRKDKKKLRRLLKYMFIRDYKSKIVKGIDEDDLLEDKLSGSNNANKRQKIAQDFLNSIDQTGELLAMFEDDEIDEVKQERMERAERQTRIMDSAQYAEFCESRQLSFSKKASKFRDWLDCSSMEIKPNVVAMEILAYLAYETVAQLVDLALLVRQDMVTKAGDPFSHAISATFIQYHNSAESTAACGVEAHSDAIQPCHIREAIRRYSHRIGPLSPFTNAYRRNGMAFLAC	1	NR_146634.2	SUPT3H	length:786	start:GTG	stop:TGA	786	0	nonNMD	blast_Cterm	No	318	1104	GGTAGAAGATGTGGTACACACTC	0.656338023	1604	GTG	0.198254364	5.518816794	5.636	high_confidence
79661	predictedORF_GTG_13120	VVHTQLINLLQQAAEVSQLRGARVITPEDLLFLMRKDKKKLRRLLKYMFIRDYKSKIVKGIDEDDLLEDKLSGSNNANKRQKIAQDFLNSIDQTGELLAMFEDDEIDEVKQERMERAERQTRIMDSAQYAEFCESRQLSFSKKASKFRDWLDCSSMEIKPNVVAMEILAYLAYETVAQLVDLALLVRQDMVTKAGDPFSHAISATFIQYHNSAE	1	NR_146635.2	SUPT3H	length:642	start:GTG	stop:TAA	642	0	nonNMD	blast_nonCterm	No	318	960	GGTAGAAGATGTGGTACACACTC	0.656338023	1751	GTG	0.181610508	5.515	5.494	predicted
79662	predictedORF_GTG_13121	VAENHQCRLPRPPCCRSRWQQPEELVSRVGDSCFYAPREMRGFLVDTREQNILLWQGHVLPGAA	2	NR_146638.2,NR_146639.2	CFAP298-TCP10L	length:192	start:GTG	stop:TAA	192	0	nonNMD	nonblast	Yes	1791	1983	CAAAACTTGAGTGGCAGAAAATC	0.526584508	7333	GTG	0.244238374	5.5125	5.704666667	predicted
79663	predictedORF_GTG_13122	VWLGLDALGCFVPLSPFASPWHCCHPDGAPSHLAPSWPLSQAPVLSMQLWVLPALRVSRGGDESAPG	2	NR_146638.2,NR_146639.2	CFAP298-TCP10L	length:201	start:GTG	stop:TGA	201	0	nonNMD	blast_nonCterm	Yes	2157	2358	AGCAGAAGGCGTGTGGCTGGGGC	0.712206568	7333	GTG	0.294149734	5.757014925	5.548666667	predicted
79664	predictedORF_GTG_13123	VVAEPQVWPSFRCGPYAQHSPSLWAPLALGCLAPGLLPILGRGLRGPSGPNLTLSSS	2	NR_146638.2,NR_146639.2	CFAP298-TCP10L	length:171	start:GTG	stop:TGA	171	0	nonNMD	nonblast	Yes	2460	2631	CGGGGCCTATGTGGTGGCCGAGC	0.625352114	7333	GTG	0.335469794	5.635438596	5.682	predicted
79665	predictedORF_GTG_13124	VSEERSIAANPRIHKGAMLPSKSPSSIHCSQALSTRSQPKLQQQQKSHSATSPC	2	NR_146638.2,NR_146639.2	CFAP298-TCP10L	length:162	start:GTG	stop:TGA	162	0	nonNMD	nonblast	No	3711	3873	GCCTCCAGCGGTGTCTGAGGAAA	0.675234743	7333	GTG	0.506068458	4.939814815	4.841	predicted
79666	predictedORF_GTG_13125	VPLVESGKNSIFTSLPANDHSSFTTSAGTYLGKETGPMWWPSLRCGRASGVALMHSTAQACGHHSPWAAWHLDSFPSLAEVCVALQGRI	2	NR_146638.2,NR_146639.2	CFAP298-TCP10L	length:267	start:GTG	stop:TGA	267	0	nonNMD	nonblast	Yes	2347	2614	GGAGACGAGAGTGCCCCTGGTTG	0.667605633	7333	GTG	0.320060003	5.556067416	5.864	predicted
79667	predictedORF_GTG_13126	VRLVPSVCFRPPQALRALTVPSALLCGAGKPFPSGLLQPGYLVPAVPSPSGPRTRLQCTCWCRAEWGTLPLTHTC	2	NR_146638.2,NR_146639.2	CFAP298-TCP10L	length:225	start:GTG	stop:TAG	225	0	nonNMD	nonblast	Yes	2701	2926	CTTCGTAGAGGTGAGGCTGGTGC	0.678873235	7333	GTG	0.368334924	5.691733333	5.521333333	predicted
79668	predictedORF_GTG_13127	VTPSWGSSPDSWLSWKPVVLLHNGPWPFIGPVSQCHRDSAFLFCVCLLRDCEQLQGQDSAFPSVNLLIHQNTRKRNTD	2	NR_146638.2,NR_146639.2	CFAP298-TCP10L	length:234	start:GTG	stop:TGA	234	0	nonNMD	nonblast	Yes	2965	3199	TCAGCTGACAGTGACGCCATCCT	0.69841549	7333	GTG	0.404336561	5.612948718	5.043	predicted
79669	predictedORF_GTG_13128	VRRSCWRSGDPRPAGPAGHAAGAFSTPQYLGGTAMVLLHVKRGDESQFLLQAPGSTELEELTVQVARVYNGRLKVQRLCSEMEELAEHGIFLPPNMQGLTDDQIEELKLKDEWGEKCVPSGGAVFKKDDIGRRNGQAPNEKMKQVLKKTIEEAKAIISKKQVEAGVCVTMEMVKDALDQLRGAVMIVYPMGLPPYDPIRMEFENKEDLSGTQAGLNVIKEAEAQLWWAAKELRRTKKLSDYVGKNEKTKIIAKIQQPLQQQIIRLHQELGRQKSLWADVHGKLRSHIDALREQNMELREKLRALQLQRWKARKKSAASPHAGQESHTLALEPAFGKISPLSADEETIPKYAGHKNQSATLLGQRSSSNNSAPPKPMSLKIERISSWKTPPQENRDKNLSRRRQDRRATPTGRPTPCAERRGGV	2	NR_146638.2,NR_146639.2	CFAP298-TCP10L	length:1269	start:GTG	stop:TGA	1269	0	nonNMD	blast_Cterm	Yes	32	1301	GCGGCTGTTAGTGCGTCGCAGCT	0.402640843	7333	GTG	0.004363835	5.196572104	4.542666667	predicted
79670	predictedORF_GTG_13129	VGASCIAGLTGRRRECPWLSQERILSSRRCQQMTTAASRPLQEPILVKKRGLCGGRASGVAELQVWPLCTAQPKPVGTTRPGLPGTWTPSHPWPRSAWPFRAESDTVFLLSLPPGLPAHPQAVSWPLQGAS	2	NR_146638.2,NR_146639.2	CFAP298-TCP10L	length:393	start:GTG	stop:TAG	393	0	nonNMD	blast_nonCterm	Yes	2303	2696	CCATGCAGCTGTGGGTGCTTCCT	0.68996479	7333	GTG	0.31405973	5.390152672	5.495333333	predicted
79671	predictedORF_GTG_13130	VPSQSPLHFSVGQGSPSHQVCSSLATLFLLSPPLQAPGQDFSVLAGAGQNGGPCLSHTPASISATSRHHLS	2	NR_146638.2,NR_146639.2	CFAP298-TCP10L	length:213	start:GTG	stop:TGA	213	0	nonNMD	nonblast	Yes	2747	2960	CAGGCTCTGCGTGCCCTCACAGT	0.56619718	7333	GTG	0.374607937	5.405070423	5.245333333	predicted
79672	predictedORF_GTG_13131	VDFSATFNLMSSLLLPQTLQSCRFTIMQMLRRHTRPTLMVWKLCSFLTSRQIFVKKMLNVDVEKMQTLRLKREEAGNSVRVTEC	1	NR_146638.2	CFAP298-TCP10L	length:252	start:GTG	stop:TAA	252	0	nonNMD	nonblast	No	3434	3686	AGTTCTGAAGGTGGATTTCTCAG	0.771830987	7333	GTG	0.468294013	5.904642857	5.282	predicted
79673	predictedORF_GTG_13132	VNLRVMFTIMQMLRRHTRPTLMVWKLCSFLTSRQIFVKKMLNVDVEKMQTLRLKREEAGNSVRVTEC	1	NR_146639.2	CFAP298-TCP10L	length:201	start:GTG	stop:TAA	201	0	nonNMD	nonblast	No	2157	2358	AGCAGAAGGCGTGTGGCTGGGGC	0.712206568	7362	GTG	0.292991035	5.938507463	5.282	predicted
79674	predictedORF_GTG_13133	VVFGYEAGTKPRDSGVVPVGTEEAPKVFKMAASMHGQPSPSLEDAKLRRPMVIEIIEKNFDYLRKEMTQNIYQMATFGTTAGFSGIFSNFLFRRCFKII	1	NR_146646.1	TMEM126B	length:297	start:GTG	stop:TAA	297	1	NMD	blast_nonCterm	No	38	335	CACCAAAATGGTGGTGTTCGGGT	0.746478869	936	GTG	0.040598291	5.641010101	6.303	predicted
79675	predictedORF_GTG_13134	VCASLCPAAGRSQTPCAWALSSPQRASCEWASFPPENPSGASEMHLGEVGKMAGKGTLGQDSGAHPATPALHLQCFCPVNRTSLTLAVVQVCNINPVPSSCVCLLCSARGLVSQVWGCSWGLLWSPSHLCKYNANK	2	NR_146648.2,NR_146649.2	AZIN2	length:408	start:GTG	stop:TAA	408	2	NMD	nonblast	Yes	1920	2328	GACGTGGAGGGTGTGTGCAAGCC	0.650234739	5316	GTG	0.361173815	5.582794118	5.625333333	predicted
79676	predictedORF_GTG_13135	VDPAPLLSLQVGKAVRVKQTPGGRFCFFGQCLLEQGWPRSIAVSSADSPGIP	2	NR_146648.2,NR_146649.2	AZIN2	length:156	start:GTG	stop:TGA	156	2	NMD	nonblast	Yes	2736	2892	GAGGTTTTGAGTGGACCCTGCAC	0.512499998	5316	GTG	0.514672686	5.574615385	5.757666667	predicted
79677	predictedORF_GTG_13136	VQWLTPVIPALWEAEAGDHLRSGVRDQPGQHGKTPSLLKIQKLARCGGMCL	2	NR_146648.2,NR_146649.2	AZIN2	length:153	start:GTG	stop:TAA	153	2	NMD	blast_Cterm	Yes	3111	3264	AGAAGCCTGGGTGCAGTGGCTCA	0.543485915	5316	GTG	0.585214447	5.536470588	5.36	predicted
79678	predictedORF_GTG_13137	VADLGAIVRKHFCFLKCLPRVRPFYAVKCNSSPGVLKVLAQLGLGFSCANKAEMELVQHIGIPASKIICANPCKQIAQIKYAAKHGIQLLSFDNEMELAKVVKSHPSAKMVLCIATDDSHSLSCLSLKFGVSLKSCRHLLENAKKHHVEVVGVSFHIGSGCPDPQAYAQSIADARLVFEMGTELGHKMHVLDLGGGFPGTEGAKVRFEEIASVINSALDLYFPEGCGVDIFAELGRYYVTSAFTVAVSIIAKKEVLLDQPGREEENGSTSKTIVYHLDEGVYGIFNSVLFDNICPTPILQKSKNHSPCYMSLESIHFIAV	1	NR_146648.2	AZIN2	length:960	start:GTG	stop:TAG	960	1	NMD	blast_Cterm	No	679	1639	TGCCTTCTTCGTGGCTGACCTGG	0.68450704	5316	GTG	0.127727615	5.7305	5.734666667	high_confidence
79679	predictedORF_GTG_13138	VQASVLRLGDHRHPVRGPCLHPSEHHVSGPRSPRRIPAGPQRCIWERWGRWQARVPLARTLVPTLPPPRSTCSVSAL	2	NR_146648.2,NR_146649.2	AZIN2	length:231	start:GTG	stop:TAA	231	2	NMD	nonblast	Yes	1924	2155	TGGAGGGTGTGTGCAAGCCTCTG	0.445070422	5316	GTG	0.36192626	5.362077922	5.539	predicted
79680	predictedORF_GTG_13139	VAWVWSERGAFSKPGVSPFSRWDLVFGILTINRLKAWDIKRLRAIRKGYSTTP	2	NR_146648.2,NR_146649.2	AZIN2	length:159	start:GTG	stop:TGA	159	2	NMD	nonblast	Yes	3712	3871	ATGAGGCAATGTGGCATGGGTTT	0.760563379	5316	GTG	0.698269375	5.651509434	5.777666667	predicted
79681	predictedORF_GTG_13140	VAFEMTVAVMEFGWISHWSLSSVSCSICSKDVKFTFPRKIHAELDVAYLRIIVNSHFFPVICFCFLFQSFSKEKKKA	2	NR_146648.2,NR_146649.2	AZIN2	length:231	start:GTG	stop:TGA	231	2	NMD	nonblast	Yes	4120	4351	GGGGCATTCTGTGGCTTTTGAAA	0.532042253	5316	GTG	0.775018811	6.122727273	6.28	predicted
79682	predictedORF_GTG_13141	VENGKGLQACAGESKQGSPGPLAAWALPPPSSLLSDPLAVAPHASWLPWKSDVPVGLSQTHPSLGHHLRNILFPMPPYNPPVPPEAPPARTLTLSHSLLQGVNRSELPSSHTQDWPLLPLSPPQSILHSAARCRTSWDSVSPRMKFKVLGQLAL	2	NR_146648.2,NR_146649.2	AZIN2	length:462	start:GTG	stop:TGA	462	2	NMD	blast_nonCterm	Yes	4357	4819	AGCCTGAAATGTGGAGAATGGTA	0.731811747	5316	GTG	0.819601204	5.367207792	5.727333333	predicted
79683	predictedORF_GTG_13142	VGVCGCWAGGAQAAGPEPGEARERRRRGSDSLPGETYGPKPCKCVLRRVRKVAWGASGSGRPPPWC	1	NR_146648.2	AZIN2	length:198	start:GTG	stop:TGA	198	1	NMD	nonblast	Yes	2	200	Sequence out of range	NA	5316	GTG	0.000376223	5.076060606	5.268	predicted
79684	predictedORF_GTG_13143	VAEGLWLPQLHVGDWLVFDNMGAYTVGMGSPFWGTQACHITYAMSRVAWEALRRQLMAAEQEDDVEGVCKPLSCGWEITDTLCVGPVFTPASIM	1	NR_146648.2	AZIN2	length:282	start:GTG	stop:TGA	282	1	NMD	blast_Cterm	No	1721	2003	CTGTGATTGCGTGGCTGAGGGCC	0.661795773	5316	GTG	0.323739654	5.874787234	6.014	high_confidence
79685	predictedORF_GTG_13144	VGLVPPGESQRGLRDASGRGGEDGRQGYPWPGLWCPPCHPRAPPAVFLPCK	2	NR_146648.2,NR_146649.2	AZIN2	length:153	start:GTG	stop:TAG	153	2	NMD	blast_nonCterm	Yes	2006	2159	CATCATGTGAGTGGGCCTCGTTC	0.518309856	5316	GTG	0.377351392	5.199215686	5.372666667	predicted
79686	predictedORF_GTG_13145	VWEVLSGPCTLALPAGWQGSQSKADTWWSLLLLWAVPVRTGLATEYCCVQCRQPWHPLRLAVLIRTKAPSHCRVPKLCPGVCELLSKGVQILESPSVAAGDSKYFSAAIKRFEM	2	NR_146648.2,NR_146649.2	AZIN2	length:342	start:GTG	stop:TAA	342	2	NMD	blast_nonCterm	Yes	2720	3062	AGAAATGGGTGTGTGGGAGGTTT	0.560093896	5316	GTG	0.511662904	5.754649123	5.505	predicted
79687	predictedORF_GTG_13146	VPRFVQQRGTACLIRMVLCIATDDSHSLSCLSLKFGVSLKSCRHLLENAKKHHVEVVGVSFHIGSGCPDPQAYAQSIADARLVFEMGTELGHKMHVLDLGGGFPGTEGAKVRFEEIASVINSALDLYFPEGCGVDIFAELGRYYVTSAFTVAVSIIAKKEVLLDQPGREGRCQRKMVPPPRPSCTTLMRACMGSSTQSCLTTSALPPSCRRNHPRSSPCTAAACGARRLMAVIAWLRACGCRNYT	1	NR_146649.2	AZIN2	length:735	start:GTG	stop:TAG	735	1	NMD	blast_Cterm	No	777	1512	AGCCACCCCAGTGCCAAGGTTTG	0.537621608	5073	GTG	0.153163808	5.66444898	5.845	predicted
79688	predictedORF_GTG_13147	VGVCGCWAGGAQAAGPEPGEARERRRRGSDSLPGETYGPKPCKCVLRGLGSATATPPRGVAQVSRSPATPPSSAPGSGPREGGRSLCVAYFLRRRLQQRLHPARQLLLQGMAGYLSESDFVMVEEGFSTRDLLKELTLGASQATTDEVAAFFVADLGAIVRKHFCFLKCLPRVRPFYAVKCNSSPGVLKVLAQLGLGFSCANKAEMELVQHIGIPASKIICANPCKQIAQIKYAAKHGIQLLSFDNEMELAKVVKSHPSAKVCPAEGHCVSHQDGSVHCYR	1	NR_146649.2	AZIN2	length:843	start:GTG	stop:TGA	843	1	NMD	blast_nonCterm	Yes	2	845	Sequence out of range	NA	5073	GTG	0.000394244	5.476370107	5.203	predicted
79689	predictedORF_GTG_13148	VPEENGSTSKTIVYHLDEGVYGIFNSVLFDNICPTPILQKKPSTEQPLYSSSLWGPAVDGCDCVAEGLWLPQLHVGDWLVFDNMGAYTVGMGSPFWGTQACHITYAMSRVAWEALRRQLMAAEQEDDVEGVCKPLSCGWEITDTLCVGPVFTPASIM	1	NR_146649.2	AZIN2	length:471	start:GTG	stop:TGA	471	1	NMD	blast_Cterm	No	1289	1760	GGGAGGGTAGGTGCCAGAGGAAA	0.532218311	5073	GTG	0.254090282	5.697770701	6.014	predicted
79690	predictedORF_GTG_13149	VRGGAGGMASGAARWLVLAPVRSGALRSGPSLRKDGDVSAAWSGSGRSLVPSRCPSAFSVCSPL	1	NR_146715.2	SMDT1	length:192	start:GTG	stop:TGA	192	0	nonNMD	blast_nonCterm	No	48	240	GGGTGCCCGGGTGAGGGGCGGAG	0.577464785	1513	GTG	0.03172505	5.41171875	5.389333333	predicted
79691	predictedORF_GTG_13150	VSPENQPSRAMGTRLPLVLRQLRRPPQPPGPPRRLRVPCRASSGGGGGGGGGREGLLGQRRPQDGQARSSCSPGGRTPAARDSIVREVIQNSKEVLSLLQEKNPAFKPVLAIIQAGDDNLMQEINQNLAEEAGLNITHICLPPDSSEAEIIDEILKINEDTRVHGLALQISENLFSNKVLNALKPEKDVDGVTDINLGKLVRGDAHECFVSPVAKAVIELLEKSGVNLDGKKILVVGAHGSLEAALQCLFQRKGSMTMSIQWKTRQLQSKLHEADIVVLGSPKPEEIPLTWIQPGTTVLNCSHDFLSGKVGCGSPRIHFGGLIEEDDVILLAAALRIQNMVSSGRRWLREQQHRRWRLHCLKLQPLSPVPSDIEISRGQTPKAVDVLAKEIGLLADEIEIYGKSKAKVRLSVLERLKDQADGKYVLVAGITPTPLGEGKSTVTIGLVQALTAHLNVNSFACLRQPSQGPTFGVKGGAAGGGYAQVIPMEEFNLHLTGDIHAITAANNLLAAAIDTRILHENTQTDKALYNRLVPLVNGVREFSEIQLARLKKLGINKTDPSTLTEEEVSKFARLDIDPSTITWQRVLDTNDRFLRKITIGQGNTEKGHYRQAQFDIAVASEIMAVLALTDSLADMKARLGRMVVASDKSGQPVTADDLGVTGALTVLMKDAIKPNLMQTLEGTPVFVHAGPFANIAHGNSSVLADKIALKLVGEEGFVVTEAGFGADIGMEKFFNIKCRASGLVPNVVVLVATVRALKMHGGGPSVTAGVPLKKEYTEENIQLVADGCCNLQKQIQITQLFGVPVVVALNVFKTDTRAEIDLVCELAKRAGAFDAVPCYHWSVGGKGSVDLARAVREAASKRSRFQFLYDVQVPIVDKIRTIAQAVYGAKDIELSPEAQAKIDRYTQQGFGNLPICMAKTHLSLSHQPDKKGVPRDFILPISDVRASIGAGFIYPLVGTSSHQS	1	NR_146719.2	MTHFD1L	length:2892	start:GTG	stop:TAA	2892	0	nonNMD	blast_Cterm	Yes	91	2983	CCGCAGCTCCGTGTCCCCTGAGA	0.610446009	3554	GTG	0.025604952	5.501099585	5.758666667	predicted
79692	predictedORF_GTG_13151	VCPVALAAAAAEAAAVAGRACLDSGGRRMARPGAAAAPAAERPRRGTPSSEKSFRIQKKF	1	NR_146719.2	MTHFD1L	length:180	start:GTG	stop:TAA	180	0	nonNMD	nonblast	Yes	197	377	CGCCGCCTCCGTGTGCCCTGTCG	0.630516429	3554	GTG	0.055430501	5.1795	4.699666667	predicted
79693	predictedORF_GTG_13152	VLCALPRARPLLLGWGLWLTSAFPGTAKVEPGPRDSRRGESERSQRWFPASPRSAHGVPAQLGLQGFLRAQSELGAPGPAFPVPVPAPGLQPSPPSPRGAHGSRALQGEPFGTTWGWQESPFRLPRNWD	1	NR_146720.2	MTHFD1L	length:387	start:GTG	stop:TAG	387	0	nonNMD	blast_nonCterm	Yes	66	453	AAGCTCCCTGGTGTTGTGCGCCC	0.492488259	4359	GTG	0.015141087	5.250852713	5.177	predicted
79694	predictedORF_GTG_13153	VDGVTDINLGKLVRGDAHECFVSPVAKAVIELLEKSGVNLDGKKILVVGAHGSLEAALQCLFQRKGSMTMSIQWKTRQLQSKLHEADIVVLGSPKPEEIPLTWIQPGTTVLNCSHDFLSGKVGCGSPRIHFGGLIEEDDVILLAAALRIQNMVSSGRRWLREQQHRRWRLHCLKLQPLSPVPSDIEISRGQTPKAVDVLAKEIGLLADEIEIYGKSKAKVRLSVLERLKDQADGKYVLVAGITPTPLGEGKSTVTIGLVQALTAHLNVNSFACLRQPSQGPTFGVKGGAAGGGYAQVIPMEEFNLHLTGDIHAITAANNLLAAAIDTRILHENTQTDKALYNRLVPLVNGVREFSEIQLARLKKLGINKTDPSTLTEEEVSKFARLDIDPSTITWQRVLDTNDRFLRKITIGQGNTEKGHYRQAQFDIAVASEIMAVLALTDSLADMKARLGRMVVASDKSGQPVTADDLGVTGALTVLMKDAIKPNLMQTLEGTPVFVHAGPFANIAHGNSSVLADKIALKLVGEEGFVGMKCSDDGEGMDCGTNRRVRGWQLLFPLYDAKDLYL	1	NR_146720.2	MTHFD1L	length:1698	start:GTG	stop:TAG	1698	0	nonNMD	blast_Cterm	No	1404	3102	AGAAAAAGATGTGGATGGAGTAA	0.658978876	4359	GTG	0.322092223	5.560106007	5.600666667	high_confidence
79695	predictedORF_GTG_13154	VPNVVVLVATVRALKMHGGGPSVTAGVPLKKEYTEENIQLVADGCCNLQKQIQITQLFGVPVVVALNVFKTDTRAEIDLVCELAKRAGAFDAVPCYHWSVGGKGSVDLARAVREAASKRSRFQFLYDVQVPIVDKIRTIAQAVYGAKDIELSPEAQAKIDRYTQQGFGNLPICMAKTHLSLSHQPDKKGVPRDFILPISDVRASIGAGFIYPLVGTMSTMPGLPTRPCFYDIDLDTETEQVKGLF	1	NR_146720.2	MTHFD1L	length:735	start:GTG	stop:TAA	735	0	nonNMD	blast_Cterm	No	3228	3963	TTCCGGCTTGGTGCCCAACGTGG	0.537621603	4359	GTG	0.74053682	5.602979592	5.594333333	predicted
79696	predictedORF_GTG_13155	VRPSPRAAPPAGLGSVADVRFSRNGKGGAGPPGQPPGGIREVSALVSSFAAQRPRSPRAAGFAGFSAGPERTGSPGPGLSRPGPRPWAPAFPALAQRGARVSGLAGRALRDNLGVARKPLPPPSELGLGTSSRMRFPRPADHLLHSHPLPFPSSLLS	1	NR_146720.2	MTHFD1L	length:471	start:GTG	stop:TAG	471	0	nonNMD	blast_nonCterm	Yes	71	542	CCCTGGTGTTGTGCGCCCTTCCC	0.526408448	4359	GTG	0.016288139	5.146878981	5.581666667	predicted
79697	predictedORF_GTG_13156	VSIGSTCLLSVSQAITISPRSSGGQSLKGTPPSTLAPVCSSAGSSLVNIIVLMHVTGKWSNKNTTKTKDLGYCSAADHEGTRESLTRHCCPSLM	1	NR_146721.2	ZNF765	length:282	start:GTG	stop:TGA	282	0	nonNMD	blast_nonCterm	No	273	555	TGTCAGGGGAGTGTCCATTGGCA	0.6045817	2054	GTG	0.132911392	5.419893617	5.223333333	predicted
79698	predictedORF_GTG_13157	VGGALNFSFIQGWAPGTHQWGWEKPPSAGRQRCLGGRGLEGLHHGAQRPRSWVRPESCSGVSGECAC	1	NR_146721.2	ZNF765	length:201	start:GTG	stop:TGA	201	0	nonNMD	blast_nonCterm	No	942	1143	TCTCTCCGTCGTGGGAGGAGCTC	0.735035209	2054	GTG	0.458617332	5.319552239	5.279	predicted
79699	predictedORF_GTG_13158	VVAGGLLGSRIWAAYFPYPVRARGELLSWASWGCVMWLLCPHQRVFVSFPKSSCTNLDQGSPPLGCRPVPMGGLLGTGPHSRR	1	NR_146721.2	ZNF765	length:249	start:GTG	stop:TGA	249	0	nonNMD	nonblast	No	1219	1468	CTTTTCTGAAGTGGTGGCAGGTG	0.68996479	2054	GTG	0.593476144	5.778674699	5.284	predicted
79700	predictedORF_GTG_13159	VICLGLMLWGSSSIVCILHRHKRRVQHIHRTSVSPTSSPESGATKTILLEQERTRSPRS	1	NR_146721.2	ZNF765	length:177	start:GTG	stop:TGA	177	0	nonNMD	blast_nonCterm	No	554	731	CTTCCCTGATGTGATCTGCCTGG	0.57728873	2054	GTG	0.269717624	5.52440678	4.679666667	predicted
79701	predictedORF_GTG_13160	VGLGEAPLSRKTEVPGWPRPGRSAPWCTEAPELGEARKLLWGQRGMCLLNLYLSYVFTNGLRPRVQGDPLAFLKWWQVVSWVAGSGLLTSLTQ	1	NR_146721.2	ZNF765	length:279	start:GTG	stop:TGA	279	0	nonNMD	blast_nonCterm	No	998	1277	GGACCCACCAGTGGGGCTGGGAG	0.602816902	2054	GTG	0.485881207	5.625053763	5.881	predicted
79702	predictedORF_GTG_13161	VSARDHLSSAFCEISSATASQRNANPTVNCACEGSGLHALYEIKLMPDDLRWNSLILKPSPHLWKNCLPLNQSLVPKTLGTANLDSSLLRKHVVEKHQNRSHGPCSGVSAGSCSVFIRAS	1	NR_146721.2	ZNF765	length:360	start:GTG	stop:TGA	360	0	nonNMD	nonblast	No	1478	1838	TGAGCAGTGGGTGAGTGCGCGTG	0.501408446	2054	GTG	0.719571568	5.4505	5.251333333	predicted
79703	predictedORF_GTG_13162	VDSFKEAAARSAEKGPAASALEEEEEEPKRMACLPAATPALCSASSFENYMNDSLRTDVFVRFQPESIACACIYLAARTLEIPLPNRPHWFLLFGATEEEIQEICLKILQLYARKKVDLTHLEGEVEKRKHAIEEAKAQARGLLPGGTQVLDGTSGFSPAPKLAWSAVALSGITASSAYQILVILVPQPPK	1	NR_146722.2	CCNL2	length:573	start:GTG	stop:TAG	573	1	NMD	blast_nonCterm	No	949	1522	CCTCTTCCAAGTGGACTCCTTCA	0.599647889	3634	GTG	0.261144744	5.476125654	5.801333333	predicted
79704	predictedORF_GTG_13163	VRSLPPHDAPTRPTCTQGAFPSSKWTPSRKLQLGQQRRGLPPAPWRKRKRNPRGWLVSQQPHRLCAQPVHLRIT	1	NR_146722.2	CCNL2	length:222	start:GTG	stop:TGA	222	1	NMD	nonblast	Yes	878	1100	CTGCCCTTGGGTGCGGAGTCTCC	0.452938507	3634	GTG	0.241607045	5.066621622	5.308333333	predicted
79705	predictedORF_GTG_13164	VKWKKESTLSKRQRPKPGACCLGAHRCWMVPRGSLLPPSWPGVQWRYLGSLQAPPTRFW	2	NR_146722.2,NR_146723.2	CCNL2	length:177	start:GTG	stop:TGA	177	2	NMD	blast_nonCterm	No	1319	1496	CACCTGGAGGGTGAAGTGGAAAA	0.692781685	3634	GTG	0.362960925	5.400677966	5.535666667	predicted
79706	predictedORF_GTG_13165	VRFQPESIACACIYLAARTLEIPLPNRPHWFLLFGATEEEIQEICLKILQLYARKKVDLTHLEGEVEKRKHAIEEAKAQARGLLPGGTQVLDGTSGFSPAPKLAWSAVALSGITASSAYQILVILVPQPPK	1	NR_146723.2	CCNL2	length:393	start:GTG	stop:TAG	393	1	NMD	blast_nonCterm	No	1560	1953	CGACGTCTTCGTGCGGTTCCAGC	0.56338028	4084	GTG	0.381978452	5.619083969	5.801333333	predicted
79707	predictedORF_GTG_13166	VLPVESPKEGKGSKPSPLSVKNTKRRLEGAKKAKADSPVNGLPKGRESRSRSRSREQSYSRSPSRSASPKRRKSDSGSTSGGSKSQSRSRSRSDSPPRQAPRSAPYKGSEIRGSRKSKDCKYPQKPHKSRSRSSSRSRSRSRERADNPGKYKKKSHYYRDQRRERSRSYERTGRRYERDHPGHSRHRR	1	NR_146723.2	CCNL2	length:564	start:GTG	stop:TGA	564	1	NMD	blast_Cterm	No	1997	2561	GAGTCTCGCTGTGTTGCCAGTGG	0.60516432	4084	GTG	0.488981391	4.298776596	4.294333333	predicted
79708	predictedORF_GTG_13167	VGGGDPPGGEFSSPCCLLDTQLTGDSMMGYVVDLYSRWYRCHLVIWFGSVSPPKSHLEL	1	NR_146725.2	TFB1M	length:177	start:GTG	stop:TAA	177	1	NMD	blast_Cterm	No	1569	1746	GAGAGCAGGAGTGGGTGGAGGAG	0.695774648	1888	GTG	0.831038136	5.743220339	6.017	high_confidence
79709	predictedORF_GTG_13168	VGPGPGGITRSILNADVAELLVVEKDTRFIPGLQMLSDAAPGKLRIVHGDVLTFKVEKAFSESLKRPWEDDPPNVHIIGNLPFSVSTPLIIKWLENISCRDGPFVYGRTQMTLTFQKEVAERLAANTGSKQRSRLSVMAQYLCNVRHIFTIPGQAFVPKPEIFLHLNCLHPLSGAPLWGRGDSVDPILQPPLQFCPFLGRNRSWGT	2	NR_146725.2,XR_007059269.1	TFB1M	length:618	start:GTG	stop:TGA	618	1	onlyXR_nonNMD	blast_Cterm	Yes	239	857	TGTTTACGAAGTGGGCCCTGGGC	0.692957748	1888	GTG	0.126588983	5.64538835	5.629666667	high_confidence
79710	predictedORF_GTG_13169	VPKVGGPTETQQRELLWLKQGQEQLTLEPGLKSAKLCTAWGWGKHRVCQELKASVTVAQGRTERQGLAGAS	1	NR_146725.2	TFB1M	length:213	start:GTG	stop:TAG	213	1	NMD	nonblast	No	1274	1487	AAGGTGACCAGTGCCGAAAGTGG	0.506635688	1888	GTG	0.674788136	5.193239437	5.142333333	predicted
79711	predictedORF_GTG_13170	VGLHHPRGFLASALLEVFPISSPFQVYVQVNKEAADDKSVAKAAQEFFQRLELGDVQALSLWQKFRDLSIEEYIRVYKRLGVYFDEYSGESFYREKSQEVLKLLESKGLLLKTIKGTAVVDLSGNGDPSSICTVMRSDGTSLYATRDLAAAIDRMDKYNFDTMIYVTDKGQKKHFQQVFQMLKIMGYDWAERCQHVPFGVVQGMKTRRGDVTFLEDVLNEIQLRMLQNMASIKTTKELKNPQETAERVGLAALIIQDFKGLLLSDYKFSWDRVFQSRGDTGVFLQYTHARLHSLEETFGCGYLNDFNTACLQEPQSVSILQHLLRFDEVLYKSSQDFQPRHIVSYLLTLSHLAAVAHKTLQIKDSPPEVAGARLHLFKAVRSVLANGMKLLGITPMEFRSCCPGWSAMV	2	NR_146738.2,NR_146740.2	RARS2	length:1227	start:GTG	stop:TGA	1227	0	nonNMD	blast_Cterm	No	835	2062	ATTTCCCACTGTGGGCCTGCACC	0.732394365	2391	GTG	0.349226265	5.638753056	6.126666667	high_confidence
79712	predictedORF_GTG_13171	VRLSPRYCLPGMDPGARRGVPEELGTPKAFHRCGPVLSQLEGGSHGILLVSTTSSPFSGAGGASEVLWSVGWDQFVSVKSKL	20	NR_146738.2,NR_146739.2,NR_146740.2,NR_146741.2,NR_146742.2,NR_146743.2,NR_146744.2,NR_146745.2,NR_146746.2,NR_146748.2,NR_146749.2,NR_146750.2,NR_146751.2,NR_146752.2,NR_146753.2,NR_146754.2,NR_146755.2,NR_146757.2,NR_146758.2,NR_146759.2	RARS2	length:246	start:GTG	stop:TGA	246	0	nonNMD	blast_nonCterm	Yes	35	281	TGGACATGGCGTGCGGCTTTCGC	0.627992956	2391	GTG	0.014638227	5.479390244	5.447333333	predicted
79713	predictedORF_GTG_13172	VLNLPPENLITSISAVPISQKEEVADFQLSVDSLLEKDNDHSRPDIQVQAKRLAEKLRCDTVVSEISTGQRTVNFKINRELLTKTVLQQVIEDGSKYGLKSELFSGLPQKKIVVEFSSPNVAKKFHVGHLRSTIIGNFIANLKEALGHQVIRINYLGDWGMQFGLETRSLCRHTVNHFPLWACTTPGAS	1	NR_146738.2	RARS2	length:567	start:GTG	stop:TAG	567	0	nonNMD	blast_nonCterm	No	296	863	GCTTTCCAGAGTGTTGAATCTTC	0.627116912	2391	GTG	0.123797574	5.527777778	5.711333333	predicted
79714	predictedORF_GTG_13173	VNFSLDFPRRRLWLNSGLLGTGFQLFGYEEKLQSNPLQHLFEVYVQVNKEAADDKSVAKAAQEFFQRLELGDVQALSLWQKFRDLSIEEYIRVYKRLGVYFDEYSGESFYREKSQEVLKLLESKGLLLKTIKGTAVVDLSGNGDPSSICTVMRSDGTSLYATRDLAAAIDRMDKYNFDTMIYVIKDKKSIFSKYSKC	1	NR_146739.2	RARS2	length:591	start:GTG	stop:TGA	591	0	nonNMD	blast_Cterm	No	597	1188	GGATTAAAAAGTGAACTTTTCTC	0.628169017	2319	GTG	0.257438551	5.529796954	5.551666667	predicted
79715	predictedORF_GTG_13174	VLNLPPENLITSISAVPISQKEEVADFQLSVDSLLEKDNDHSRPDIQVQAKRLAEKLRCDTVVSEISTGQRTVNFKINRELLTKTVLQQVIEDGSKYGLKSELFSGLPQKKIVVEFRSSGNWLPAVWL	2	NR_146739.2,NR_146754.2	RARS2	length:384	start:GTG	stop:TGA	384	0	nonNMD	blast_nonCterm	No	296	680	GCTTTCCAGAGTGTTGAATCTTC	0.627116912	2319	GTG	0.127641225	5.449375	5.791666667	predicted
79716	predictedORF_GTG_13175	VLNLPPENLITSISAVPISQKEEVADFQLSVDSLLEKDNDHSRPDIQVQAKRLAEKLRCDTVVSEISTGQRTVNFKINRELLTKTVLQQVIEDGSKYGLKSELFSGLPQKKIVVEFSSPNVAKKFHVGHLRSTIIGNFIANLKEALGHQVIRINYLGDWGMQFGLLGTGFQLFGYEEKLQSNPLQHLFEV	4	NR_146740.2,NR_146744.2,NR_146750.2,NR_146755.2	RARS2	length:570	start:GTG	stop:TAG	570	0	nonNMD	blast_nonCterm	No	296	866	GCTTTCCAGAGTGTTGAATCTTC	0.627116912	2468	GTG	0.11993517	5.557157895	5.932333333	predicted
79717	predictedORF_GTG_13176	VDSLLEKDNDHSRPDIQVQAKRLAEKLRCDTVVSEISTGQRTVNFKINRELLTKTVLQQVIEDGSKYGLKSELFSGLPQKKIVVEFRSSGNWLPAVWL	1	NR_146741.2	RARS2	length:294	start:GTG	stop:TGA	294	0	nonNMD	blast_nonCterm	No	312	606	TCAGCTTTCTGTGGATTCTTTAT	0.489788734	2249	GTG	0.138728324	5.402653061	5.791666667	predicted
79718	predictedORF_GTG_13177	VNFSLDFPRRRLWLNSGLLGTGFQLFGYEEKLQSNPLQHLFEVYVQVNKEAADDKSVAKAAQEFFQRLELGDVQALSLWQKFRDLSIEEYIRVYKRLGVYFDEYSGESFYREKSQEVLKLLESKGLLLKTIKGTAVVDLSGNGDPSSICTVMRSDGTSLYATRDLAAAIDRMDKYNFDTMIYVTDKGQKKHFQQVFQMLKIMGYDWAERCQHVPFGVVQGMKTRRGDVTFLEDVLNEIQLRMLQNMASIKTTKELKNPQETAERVGLAALIIQDFKGLLLSDYKFSWDRVFQSRGDTGVFLQYTHARLHSLEETFGCGYLNDFNTACLQEPQSVSILQHLLRFDEVLYKSSQDFQPRHIVSYLLTLSHLAAVAHKTLQIKDSPPEVAGARLHLFKAVRSVLANGMKLLGITPVCRM	1	NR_146741.2	RARS2	length:1248	start:GTG	stop:TAA	1248	0	nonNMD	blast_Cterm	No	523	1771	GGATTAAAAAGTGAACTTTTCTC	0.628169017	2249	GTG	0.232547799	5.623942308	6.113	predicted
79719	predictedORF_GTG_13178	VLNLPPENLITSISAVPISQKEEVADFQLSVDSLLEKDNDHSRPDIQVQAKRLAEKLRCDTVVSEISTGQRTVNFKINRELLTKTVLQQVIEDGSKYGLKSELFSGLPQKKIVVEFRVARPLYKGTQGSKIVKSSSLETGTASFLSLSADESKSQDHPRFKGRKIEYIS	1	NR_146742.2	RARS2	length:507	start:GTG	stop:TAA	507	0	nonNMD	blast_nonCterm	Yes	296	803	GCTTTCCAGAGTGTTGAATCTTC	0.627116912	2621	GTG	0.112933995	5.29443787	5.057666667	predicted
79720	predictedORF_GTG_13179	VQALSLWQKFRDLSIEEYIRVYKRLGVYFDEYSGESFYREKSQEVLKLLESKGLLLKTIKGTAVVDLSGNGDPSSICTVMRSDGTSLYATRDLAAAIDRMDKYNFDTMIYVIKDKKSIFSKYSKC	3	NR_146742.2,NR_146758.2,NR_146759.2	RARS2	length:375	start:GTG	stop:TGA	375	0	nonNMD	blast_Cterm	No	1115	1490	ACTGGGCGATGTGCAAGCACTTT	0.597007039	2621	GTG	0.425410149	5.51856	5.551666667	predicted
79721	predictedORF_GTG_13180	VLNLPPENLITSISAVPISQKEEVADFQLSVDSLLEKDNDHSRPDIQVQAKRLAEKLRCDTVVSEISTGQRTVNFKINRELLTKTVLQQVIEDGSKYGLKSELFSGLPQKKIVVEFSSPNVAKKFHVGHLRSTIIGNFIANLKEALGHQVIRINYLGDWGMQFGLLGTGFQLFGYEEKLQSNPLQHLFEVYVQVNKEAADDKSVAKAAQEFFQRLELGDVQALSLWQKFRDLSIEEYIRVYKRLGVYFDEYSGESFYREKSQEVLKLLESKGLLLKTIKGTAVVDLSGNGDPSSICTVMRSDGTSLYATRDLAAAIDRMDKYNFDTMIYVIKDKKSIFSKYSKC	2	NR_146743.2,NR_146749.2	RARS2	length:1032	start:GTG	stop:TGA	1032	0	nonNMD	blast_Cterm	No	296	1328	GCTTTCCAGAGTGTTGAATCTTC	0.627116912	2459	GTG	0.120374136	5.507994186	5.551666667	predicted
79722	predictedORF_GTG_13181	VGLHHPRGFLASALLEVFPISSPFQVYVQVNKEAADDKSVAKAAQEFFQRLELGDVQALSLWQKFRDLSIEEYIRVYKRLGVYFDEYSGESFYREKSQEVLKLLESKGLLLKTIKGTAVVDLSGNGDPSSICTVMRSDGTSLYATRDLAAAIDRMDKYNFDTMIYVTDKGQKKHFQQVFQMLKIMGYDWAERCQHVPFGVVQGMKTRRGDVTFLEDVLNEIQLRMLQNMASIKTTKELKNPQETAERVGLAALIIQDFKGLLLSDYKFSWDRVFQSRGDTGVFLQYTHARLHRDHQVCFCLSKWLLAFLLPSRVNSPVAAFCL	1	NR_146744.2	RARS2	length:969	start:GTG	stop:TAG	969	0	nonNMD	blast_Cterm	No	912	1881	ATTTCCCACTGTGGGCCTGCACC	0.732394365	2479	GTG	0.367890278	5.654427245	6.388333333	high_confidence
79723	predictedORF_GTG_13182	VLYKSSQDFQPRHIVSYLLTLSHLAAVAHKTLQIKDSPPEVAGARLHLFKAVRSVLANGMKLLGITPMEFRSCCPGWSAMV	1	NR_146744.2	RARS2	length:243	start:GTG	stop:TGA	243	0	nonNMD	blast_Cterm	No	1907	2150	GTTCGACGAGGTGCTTTATAAAT	0.614084504	2479	GTG	0.769261799	5.80345679	6.126666667	predicted
79724	predictedORF_GTG_13183	VQALSLWQKFRDLSIEEYIRVYKRLGVYFDEYSGESFYREKSQEVLKLLESKGLLLKTIKGTAVVDLSGNGDPSSICTVMRSDGTSLYATRDLAAAIDRMDKYNFDTMIYVTDKGQKKHFQQVFQMLKIMGYDWAERCQHVPFGVVQGMKTRRGDVTFLEDVLNEIQLRMLQNMASIKTTKELKNPQETAERVGLAALIIQDFKGLLLSDYKFSWDRVFQSRGDTGVFLQYTHARLHSLEETFGCGYLNDFNTACLQEPQSVSILQHLLRFDEVLYKSSQDFQPRHIVSYLLTLSHLAAVAHKTLQIKDSPPEVAGARLHLFKAVRSVLANGMKLLGITPVCRM	2	NR_146745.2,NR_146747.2	RARS2	length:1032	start:GTG	stop:TAA	1032	0	nonNMD	blast_Cterm	Yes	736	1768	ACTGGGCGATGTGCAAGCACTTT	0.597007039	2246	GTG	0.327693678	5.639563953	6.113	predicted
79725	predictedORF_GTG_13184	VLNLPPENLITSISAVPISQKEEVADFQLSVDSLLEKDNDHSRPDIQVQAKRLAEKLRCDTVVSEISTGQRTVNFKINRELLTKTVLQQVIEDGSKYGLKSELFSGLPQKKIVVEFRFMYKLIKKQQMIKV	3	NR_146745.2,NR_146758.2,NR_146759.2	RARS2	length:393	start:GTG	stop:TAG	393	0	nonNMD	blast_nonCterm	No	296	689	GCTTTCCAGAGTGTTGAATCTTC	0.627116912	2246	GTG	0.131789849	5.482290076	5.963333333	predicted
79726	predictedORF_GTG_13185	VLYKSSQDFQPRHIVSYLLTLSHLAAVAHKTLQIKDSPPEVAGARLHLFKAVRSVLANGMKLLGITPVCRM	3	NR_146746.2,NR_146751.2,NR_146756.2	RARS2	length:213	start:GTG	stop:TAA	213	0	nonNMD	blast_Cterm	No	2001	2214	GTTCGACGAGGTGCTTTATAAAT	0.614084504	2692	GTG	0.743313522	5.788732394	6.113	predicted
79727	predictedORF_GTG_13186	VLNLPPENLITSISAVPISQKEEVADFQLSVDSLLEKDNDHSRPDIQVQAKRLAEKLRCDTVVSEISTGQRTVNFKINRELLTKTVLQQVIEDGSKYGLKSELFSGLPQKKIVVEFSSPNVAKKFHVGHLRSTIIGNFIANLKEALGHQVIRINYLGDWGMQFGLLGTGFQLFGYEEKLQSNPLQHLFEVYVQVNKEAADDKSVAKAAQEFFQRLELGDVQALSLWQKFRDLSIEEYIRVYKRLGVYFDEYSGESFYREKSQEVLKLLESKGLLLKTIKGTAVVDLSGNGDPSSICTVMRSDGTSLYATRDLAAAIDRMDKYNFDTMIYVTDKGQKKHFQQVFQMLKIMGYDWAERCQHVPFGVVQGMKTRRGDVTFLEDVLNEIQLRMLQNMASIKTTKELKNPQETAERVGLAALIIQDFKGLLLSDYKFSWDRVFQSRGDTGVFLQYTHARLHRDHQVCFCLSKWLLAFLLPSRVNSPVAAFCL	2	NR_146746.2,NR_146751.2	RARS2	length:1461	start:GTG	stop:TAG	1461	0	nonNMD	blast_Cterm	No	514	1975	TCTTTCCAGAGTGTTGAATCTTC	0.618666207	2692	GTG	0.190936107	5.593737166	6.388333333	predicted
79728	predictedORF_GTG_13187	VDMACGFRRAIACQLSRVLNLPPENLITSISAVPISQKEEVADFQLSVDSLLEKDNDHSRPDIQVQAKRLAEKLRCDTVVSEISTGQRTVNFKINRELLTKTVLQQVIEDGSKYGLKSELFSGLPQKKIVVEFRFMYKLIKKQQMIKV	1	NR_146747.2	RARS2	length:444	start:GTG	stop:TAG	444	0	nonNMD	blast_nonCterm	No	24	468	TTCCGTAGAGGTGGACATGGCGT	0.754523014	2025	GTG	0.011851852	5.550743243	5.963333333	predicted
79729	predictedORF_GTG_13188	VTDKGQKKHFQQVFQMLKIMGYDWAERCQHVPFGVVQGMKTRRGDVTFLEDVLNEIQLRMLQNMASIKTTKELKNPQETAERVGLAALIIQDFKGLLLSDYKFSWDRVFQSRGDTGVFLQYTHARLHSLEETFGCGYLNDFNTACLQEPQSVSILQHLLRFDEVLYKSSQDFQPRHIVSYLLTLSHLAAVAHKTLQIKDSPPEVAGARLHLFKAVRSVLANGMKLLGITPVCRM	1	NR_146748.2	RARS2	length:702	start:GTG	stop:TAA	702	0	nonNMD	blast_Cterm	No	1305	2007	AATGATATATGTGACAGATAAAG	0.450704219	2485	GTG	0.525150905	5.679230769	6.113	predicted
79730	predictedORF_GTG_13189	VLNLPPENLITSISAVPISQKEEVADFQLSVDSLLEKDNDHSRPDIQVQAKRLAEKLRCDTVVSEISTGQRTVNFKINRELLTKTVLQQVIEDGSKYGLKSELFSGLPQKKIVVEFSSPNVAKKFHVGHLRSTIIGNFIANLKEALGHQVIRINYLGDWGMQFGLLGTGFQLFGYEEKLQSNPLQHLFEVYVQVNKEAADDKSVAKAAQEFFQRLELGDVQALSLWQKFRDLSIEEYIRVYKRLGVYFDEYSGESFYREKSQEVLKLLESKGLLLKTIVTFSNF	1	NR_146748.2	RARS2	length:852	start:GTG	stop:TAG	852	0	nonNMD	blast_nonCterm	No	296	1148	GCTTTCCAGAGTGTTGAATCTTC	0.627116912	2485	GTG	0.119114688	5.547112676	5.740666667	predicted
79731	predictedORF_GTG_13190	VPFGVVQGMKTRRGDVTFLEDVLNEIQLRMLQNMASIKTTKELKNPQETAERVGLAALIIQDFKGLLLSDYKFSWDRVFQSRGDTGVFLQYTHARLHSLEETFGCGYLNDFNTACLQEPQSVSILQHLLRFDEVLYKSSQDFQPRHIVSYLLTLSHLAAVAHKTLQIKDSPPEVAGARLHLFKAVRSVLANGMKLLGITPMEFRSCCPGWSAMV	2	NR_146749.2,NR_146758.2	RARS2	length:642	start:GTG	stop:TGA	642	0	nonNMD	blast_Cterm	No	1369	2011	GTGCCAGCACGTGCCCTTTGGAG	0.554929575	2340	GTG	0.585042735	5.714392523	6.126666667	predicted
79732	predictedORF_GTG_13191	VGLHHPRGFLASALLEVFPISSPFQVYVQVNKEAADDKSVAKAAQEFFQRLELGDVQALSLWQKFRDLSIEEYIRVYKRLGVYFDEYSGESFYREKSQEVLKLLESKGLLLKTIKGTAVVDLSGNGDPSSICTVMRSDGTSLYATRDLAAAIDRMDKYNFDTMIYVIKDKKSIFSKYSKC	2	NR_146750.2,NR_146752.2	RARS2	length:540	start:GTG	stop:TGA	540	0	nonNMD	blast_Cterm	No	912	1452	ATTTCCCACTGTGGGCCTGCACC	0.732394365	2583	GTG	0.353077816	5.538777778	5.551666667	high_confidence
79733	predictedORF_GTG_13192	VNFSLDFPRRRLWLNSGNFIANLKEALGHQVIRINYLGDWGMQFGLLGTGFQLFGYEEKLQSNPLQHLFEV	1	NR_146752.2	RARS2	length:213	start:GTG	stop:TAG	213	0	nonNMD	blast_nonCterm	No	597	810	GGATTAAAAAGTGAACTTTTCTC	0.628169017	2527	GTG	0.236248516	5.880140845	5.932333333	predicted
79734	predictedORF_GTG_13193	VLNLPPENLITSISAVPISQKEEVADFQLSVDSLLEKDNDHSRPDIQVQAKRLAEKLRCDTVVSEISTGQRTVNFKINRELLTKTVLQQVIEDGSKYGLKSELFSGLPQKKIVVEFRKFYSKSQRSFRTSSNKNKLPWRLGHAVWSSGNWLPAVWL	1	NR_146752.2	RARS2	length:468	start:GTG	stop:TGA	468	0	nonNMD	blast_nonCterm	Yes	296	764	GCTTTCCAGAGTGTTGAATCTTC	0.627116912	2527	GTG	0.117134943	5.389166667	5.583666667	predicted
79735	predictedORF_GTG_13194	VLNLPPENLITSISAVPISQKEEVADFQLSVDSLLEKDNDHSRPDIQVQAKRLAEKLRCDTVVSEISTGQRTVNFKINRELLTKTVLQQVIEDGSKYGLKSELFSGLPQKKIVVEFSSPNVAKKFHVGHLRSTIIGLLGTGFQLFGYEEKLQSNPLQHLFEVYVQVNKEAADDKSVAKAAQEFFQRLELGDVQALSLWQKFRDLSIEEYIRVYKRLGVYFDEYSGESFYREKSQEVLKLLESKGLLLKTIKGTAVVDLSGNGDPSSICTVMRSDGTSLYATRDLAAAIDRMDKYNFDTMIYVTDKGQKKHFQQVFQMLKIMGYDWAERCQHVPFGVVQGMKTRRGDVTFLEDVLNEIQLRMLQNMASIKTTKELKNPQETAERVGLAALIIQDFKGLLLSDYKFSWDRVFQSRGDTGVFLQYTHARLHSLEETFGCGYLNDFNTACLQEPQSVSILQHLLRFDEVLYKSSQDFQPRHIVSYLLTLSHLAAVAHKTLQIKDSPPEVAGARLHLFKAVRSVLANGMKLLGITPVCRM	1	NR_146753.2	RARS2	length:1605	start:GTG	stop:TAA	1605	0	nonNMD	blast_Cterm	No	296	1901	GCTTTCCAGAGTGTTGAATCTTC	0.627116912	2379	GTG	0.124422026	5.566224299	6.113	predicted
79736	predictedORF_GTG_13195	VNFSLDFPRRRLWLNSGLLGTGFQLFGYEEKLQSNPLQHLFEVYVQVNKEAADDKSVAKAAQEFFQRLELGDVQALSLWQKFRDLSIEEYIRVYKRLGVYFDEYSGESFYREKSQEVLKLLESKGLLLKTIKGTAVVDLSGNGDPSSICTVMRSDGTSLYATRDLAAAIDRMDKYNFDTMIYVTDKGQKKHFQQVFQMLKIMGYDWAERCQHVPFGVVQGMKTRRGDVTFLEDVLNEIQLRMLQNMASIKTTKELKNPQETAERVGLAALIIQDFKGLLLSDYKFSWDRVFQSRGDTGVFLQYTHARLHSLEETFGCGYLNDFNTACLQEPQSVSILQHLLRFDEVLYKSSQDFQPRHIVSYLLTLSHLAAVAHKTLQIKDSPPEVAGARLHLFKAVRSVLANGMKLLGITPMEFRSCCPGWSAMV	1	NR_146754.2	RARS2	length:1278	start:GTG	stop:TGA	1278	0	nonNMD	blast_Cterm	No	597	1875	GGATTAAAAAGTGAACTTTTCTC	0.628169017	2204	GTG	0.270871143	5.630610329	6.126666667	predicted
79737	predictedORF_GTG_13196	VGLHHPRGFLASALLEVFPISSPFQVYVQVNKEAADDKSVAKAAQEFFQRLELGDVQALSLWQKFRDLSIEEYIRVYKRLGVYFDEYSGESFYREKSQEVLKLLESKGLLLKTIKGTAVVDLSGNGDPSSICTVMRSDGTSLYATRDLAAAIDRMDKYNFDTMIYVTDKGQKKHFQQVFQMLKIMGYDWAERCQHVPFGVVQGMKTRRGDVTFLEDVLNEIQLRMLQNMASIKTTKELKNPQETAERVGLAALIIQDFKGLLLSDYKFSWDRVFQSRGDTGVFLQYTHARLHSLEETFGCGYLNDFNTACLQEPQSVSILQHLLRFDEVLYKSSQDFQPRHIVSYLLTLSHLAAVAHKTLQIKDSPPEVAGARLHLFKAVRSVLANGMKLLGITPVCRM	2	NR_146755.2,NR_146757.2	RARS2	length:1197	start:GTG	stop:TAA	1197	0	nonNMD	blast_Cterm	No	912	2109	ATTTCCCACTGTGGGCCTGCACC	0.732394365	2587	GTG	0.35253189	5.632005013	6.113	high_confidence
79738	predictedORF_GTG_13197	VDMACGFRRAIACQLSRVLNLPPENLITSISAVPISQKEEVADFQLSVDSLLEKDNDHSRPDIQVQAKRLAEKLRCDTVVSEISTGQRTVNFKINRELLTKTVLQQVIEDGSKYGLKSELFSGLPQKKIVVEFSSPNVAKKFHVGHLRSTIIGNFIANLKEALGHQVIRINYLGDWGMQFGLLGTGFQLFGYEEKLQSNPLQHLFEVYVQVNKEAADDKSVAKAAQEFFQRLELGDVQALSLWQKFRDLSIEEYIRVYKRLGVYFDEYSGESFYREKSQEVLKLLESKGLLLKTIKGTAVVDLSGNGDPSSICTVMRSDGTSLYATRDLAAAIDRMDKYNFDTMIYVTDKGQKKHFQQVFQMLKIMGYDWAERCQHVPFGVVQGMKTRRGDVTFLEDVLNEIQLRMLQNMASIKTTKELKNPQETAERVGLAALIIQDFKGLLLSDYKFSWDRVFQSRGDTGVFLQYTHARLHRDHQVCFCLSKWLLAFLLPSRVNSPVAAFCL	1	NR_146756.2	RARS2	length:1512	start:GTG	stop:TAG	1512	0	nonNMD	blast_Cterm	Yes	24	1536	TTCCGTAGAGGTGGACATGGCGT	0.754523014	2253	GTG	0.010652463	5.610079365	6.388333333	high_confidence
79739	predictedORF_GTG_13198	VDSLLEKDNDHSRPDIQVQAKRLAEKLRCDTVVSEISTGQRTVNFKINRELLTKTVLQQVIEDGSKYGLKSELFSGLPQKKIVVEFSSPNVAKKFHVGHLRSTIIGNFIANLKEALGHQVIRINYLGDWGMQFGLLGTGFQLFGYEEKLQSNPLQHLFEV	1	NR_146757.2	RARS2	length:480	start:GTG	stop:TAG	480	0	nonNMD	blast_nonCterm	No	312	792	TCAGCTTTCTGTGGATTCTTTAT	0.489788734	2513	GTG	0.124154397	5.54875	5.932333333	predicted
79740	predictedORF_GTG_13199	VQAKPAVTLHSRHPQLSLQVGVAFVGGLILALLLVPVNKVIATRIMASNQEMLQHKDARVKLVTELLSGIRVIKFCGWEQALGARVEACRARELGRLRVIKYLDAACVYLWAALPVVISIVIFITYVLMGHQLTATKVFTALALVRMLILPLNNFPWVINGLLEAKVSLDRIQLFLDLPNHNPQAYYSPDPPAEPSTVLELHGALFSWDPVGTSLETFISHLEVKKGMLVGIVGKVGCGKSSLLAAIAGELHRLRGHVAVRGLSKGFGLATQEPWIQFATIRDNILFGKTFDAQLYKEVLEACALNDDLSILPAGDQTEVGEKGVTLSGGQRARIALARAVYQEKELYLLDDPLAAVDADVANHLLHRCILGMLSYTTRLLCTHRTEYLERADAVLLMEAGRLIRAGPPSEILPLVQAVPKAWAENGQESDSATAQSVQNPEKTKEGLEEEQSTSGRLLQEESKKEGAVALHVYQAYWKAVGQGLALAILFSLLLMQATRNAADWWLSHWISQLKAENSSQEAQPSTSPASMGLFSPQLLLFSPGNL	1	NR_146762.2	ABCC10	length:1641	start:GTG	stop:TAG	1641	0	nonNMD	blast_nonCterm	No	48	1689	CGGCTGGGAAGTGCAGGCAAAGC	0.633802822	3476	GTG	0.013808976	5.723016453	5.342	predicted
79741	predictedORF_GTG_13200	VVWMVSWVRGAGAYLLGRGSCCVWPGLSSQMPRSCVSMRPQQVWTRRQTSCSSRPSANALPTRQC	2	NR_146762.2,XR_007059383.1	ABCC10	length:195	start:GTG	stop:TGA	195	0	nonNMD	blast_Cterm	Yes	2766	2961	ACATCCATGGGTGGTCTGGATGG	0.568838027	3476	GTG	0.795742232	5.604	5.082666667	predicted
79742	predictedORF_GTG_13201	VYTCGLPYRLSSPSLSSSPMSSWGTSSLPPRCSRPWHWCECSFFLSTTSLG	3	NR_146762.2,XR_007059383.1,XR_007059384.1	ABCC10	length:153	start:GTG	stop:TGA	153	0	nonNMD	blast_nonCterm	Yes	367	520	GATGCGGCCTGTGTATACCTGTG	0.45546198	3476	GTG	0.105581128	5.590392157	5.667333333	predicted
79743	predictedORF_GTG_13202	VGRAPCWLPSLESSTGCVGMWQCGGCPRALAWPPRNPGSSLPPSETTSSLGRHLMHSCTRRC	3	NR_146762.2,XR_007059383.1,XR_007059384.1	ABCC10	length:186	start:GTG	stop:TAG	186	0	nonNMD	blast_nonCterm	Yes	760	946	AAGGTCGGCTGTGGGAAGAGCTC	0.633396251	3476	GTG	0.218642117	5.448064516	5.027333333	predicted
79744	predictedORF_GTG_13203	VSPLAEDSVPGLPLLVLSTRKRSSISSMTLWPLWMQMWPTTCCTGASWAC	3	NR_146762.2,XR_007059383.1,XR_007059384.1	ABCC10	length:150	start:GTG	stop:TGA	150	0	nonNMD	nonblast	Yes	1018	1168	GGGGAGAAGGGTGTCACCCTTAG	0.69530516	3476	GTG	0.292865362	5.8836	5.978	predicted
79745	predictedORF_GTG_13204	VLAACLHSPLGLYLSTLPQKGKGHPGLLFGNHSLVGSILRLPQNQASALALLHLERQVGFSGIGAHLHFHSFI	1	NR_146762.2	ABCC10	length:219	start:GTG	stop:TGA	219	0	nonNMD	nonblast	Yes	3202	3421	CTATACAGAGGTGCTGGCTGCTT	0.614084509	3476	GTG	0.921173763	5.921232877	6.048	predicted
79746	predictedORF_GTG_13205	VGAGTGSPSRGLPGSRAGATPGHQIPGCGLCIPVGCPTGCHLHRYLHHLCPHGAPAHCHQGVHGPGTGANAHSSSQQLPLGDQWSPGGQSVLGPDPAFPRPSKPQPPGLLQPRSPCRAIYSIGAAWSLVLLGPSWNQPGDLHQSSRSEKGYAGGHRGEGRLWEELPAGCHRWRAPQAAWACGSAGAVQGLWPGHPGTLDPVCHHPRQHPLWEDI	3	NR_146762.2,XR_007059383.1,XR_007059384.1	ABCC10	length:642	start:GTG	stop:TGA	642	0	nonNMD	blast_nonCterm	Yes	278	920	AGTTCTGCGGGTGGGAGCAGGCA	0.580105632	3476	GTG	0.079976985	5.255794393	5.433	predicted
79747	predictedORF_GTG_13206	VTFFNATPTGRILNRFSSDVACADDSLPFILNILLANAAGLLGLLAVLGSGLPWLLLLLPPLSIMYYHVQRHYRASSRELRRLGSLTLSPLYSHLADTLAGLSVLRATGATYRFEEENLRLLELNQRCQFATSATMQWLDIRLQLMGAAVVSAIAGIALVQHQQGLANPGLVGLSLSYALSLTGLLSGLVSSFTQTEAMLVSVERLEEYTCDLPQEPQGQPLQLGTGWLTQGGVEFQDVVLAYRPGLPNALDGVTFCVQPGEKLGIVGRTGSGKSSLLLVLFRLLEPSSGRVLLDGVDTSQLELAQLRSQLAIIPQEPFLFSGTVRENLDPQGLHKDRALWQALKQCHLSEVITSMGGLDGELGEGGRSLSLGQRQLLCLARALLTDAKILCIDEATASVDQKTDQLLQQTICKRFANKTVLTIAHRLNTILNSDRVLVLQAGRVVELDSPATLRNQPHSLFQQLLQSSQQGVPASLGGP	1	NR_146762.2	ABCC10	length:1440	start:GTG	stop:TGA	1440	0	nonNMD	blast_Cterm	No	1697	3137	TCTAGCACCAGTGACTTTCTTCA	0.534859153	3476	GTG	0.488204833	5.728708333	5.188333333	predicted
79748	predictedORF_GTG_13207	VQRRNLGSLQPSPPRFKRFTRLSLPRSWDYRHPPKHLDKFCIFSRDEVSPCWPGWS	1	NR_146763.2	RHBG	length:168	start:GTG	stop:TGA	168	1	NMD	blast_Cterm	No	255	423	CCAGGCTGGAGTGCAACGGCGCA	0.588204224	2749	GTG	0.092761004	5.33375	5.430666667	predicted
79749	predictedORF_GTG_13208	VHAMVFVGFGFLMVFLQRYGFSSVGFTFLLAAFALQWSTLVQGFLHSFHGGHIHVGVESMINADFCAGAVLISFGAVLGKTGPTQLLLMALLEVVLFGINEFVLLHLLGVRDAGGSMTIHTFGAYFGLVLSRVLYRPQLEKSKHRQGSVYHSDLFAMIGTIFLWIFWPSFNAALTALGAGQHRTALNTYYSLAASTLGTFALSALVGEDGRLDMVHIQNAALAGGVVVGTSSEMMLTPFGALAAGFLAGTVSTLGYKFFTPILESKFKVQDTCGVHNLHGMPGVLGALLGVLVAGLATHEAYGDGLESVFPLIAEGQRSATSQAMHQLFGLFVTLMFASVGGGLGGIILVLCLLDPCALWHWVAPSSMVGGREASQILPYHHQGSC	2	NR_146763.2,NR_146764.2	RHBG	length:1158	start:GTG	stop:TGA	1158	2	NMD	blast_nonCterm	No	1083	2241	CTTCCAGGACGTGCATGCCATGG	0.709859155	2749	GTG	0.393961441	6.092642487	5.715	predicted
79750	predictedORF_GTG_13209	VPCGTGWHPPPWWGAEKPHRSSPTTTRAPAEATLSGLPPRLPALRGPSSLAGAWRA	3	NR_146763.2,NR_146764.2,NR_146765.2	RHBG	length:168	start:GTG	stop:TGA	168	3	NMD	blast_nonCterm	No	2152	2320	CTAGACCCCTGTGCCCTGTGGCA	0.478697184	2749	GTG	0.78283012	5.087321429	5.241333333	predicted
79751	predictedORF_GTG_13210	VRWKLGLGCEAPEPPPTLGRRGYSSSLPIFHPQPWLEKKDRELGGNSPESDRTKLLRKGLTWLLAMNP	1	NR_146763.2	RHBG	length:204	start:GTG	stop:TGA	204	1	NMD	blast_nonCterm	No	608	812	GATATAGAGAGTGAGGTGGAAAC	0.622535206	2749	GTG	0.221171335	5.2475	5.146333333	predicted
79752	predictedORF_GTG_13211	VALGGTLLHGGGQRSLTDPPLPPPGLLLKLPFLDSPPDSQHYEDQVHWQVPGEHEDKAQRPLRVEEADTQA	2	NR_146763.2,NR_146764.2	RHBG	length:213	start:GTG	stop:TAA	213	2	NMD	blast_Cterm	No	2159	2372	CCTGTGCCCTGTGGCACTGGGTG	0.585739432	2749	GTG	0.785376501	5.144225352	4.787333333	predicted
79753	predictedORF_GTG_13212	VHAMVFVGFGFLMVFLQRYGFSSVGFTFLLAAFALQWSTLVQGFLHSFHGGHIHVGVESMINADFCAGAVLISFGAVLGKTGPTQLLLMALLEVVLFGINEFVLLHLLGVRDAGGSMTIHTFGAYFGLVLSRVLYRPQLEKSKHRQGSVYHSDLFAMIGTIFLWIFWPSFNAALTALGAGQHRTALNTYYSLAASTLGTFALSALVGEDGRLDMVHIQNAALAGGVVVGTSSEMMLTPFGALAAGFLAGTVSTLGYKFFTPILESKFKVQDTCGVHNLHGMPGVLGALLGVLVAGLATHEAYGDGLESVFPLIAEGQRSATSQAMHQLFGLFVTLMFASVGGGLGGLL	1	NR_146765.2	RHBG	length:1044	start:GTG	stop:TGA	1044	1	NMD	blast_nonCterm	No	360	1404	CTTCCAGGACGTGCATGCCATGG	0.709859155	2129	GTG	0.169093471	6.099683908	6.267666667	predicted
79754	predictedORF_GTG_13213	VFCLHRHHIGLMPPRPLCPVALGGTLLHGGGQRSLTDPPLPPPGLLLKLPFLDSPPDSQHYEDQVHWQVPGEHEDKAQRPLRVEEADTQA	1	NR_146765.2	RHBG	length:270	start:GTG	stop:TAA	270	1	NMD	blast_Cterm	No	1482	1752	AAATACTGCTGTGTTTTGCCTGC	0.528931926	2129	GTG	0.696101456	5.384111111	4.787333333	predicted
79755	predictedORF_GTG_13214	VVVLHKDVNVVVVEGGPKAQKKFKRLMLHRIKWDEQTSNTKGDDDEESDEEAVKKTNKCVLVWEGTAKDRSFGEMKFKQCPTENMAREHFKKHGAEHYWDLALSESVLESTD	2	NR_146766.1,NR_146767.1	PRPF3	length:336	start:GTG	stop:TGA	336	0	nonNMD	blast_Cterm	No	1944	2280	CCTGACAGGGGTGGTGGTACTGC	0.720950702	2549	GTG	0.76265202	5.161964286	5.210666667	high_confidence
79756	predictedORF_GTG_13215	VDVLPVTTERMKRPTLPENSQQNRERSRKLKSLKKTFHRGYTYLYIEFEI	3	NR_146766.1,NR_146767.1,NR_146769.1	PRPF3	length:150	start:GTG	stop:TGA	150	0	nonNMD	nonblast	No	1732	1882	TTTCTCACTTGTGGATGTCCTTC	0.501408449	2549	GTG	0.67948215	5.2064	5.215333333	predicted
79757	predictedORF_GTG_13216	VKRVLGFSEPTVVTAALNCVGKGMDKKKAADHLKPFLDDSTLRFVDKLFEAVEEGRSSRHSKSSSDRSRKRELKEVFGDDSEISKESSGVKKRRIPRFEEVEEEPEVIPGPPSESPGMLTKLQIKQMMEAATRQIEERKKQLSFISPPTPQPKTPSSSQPERLPIGNTIQPSQAATFMNDAIEKARKAAELQARIQAQLALKPGLIGNANMVGLANLHAMGIAPPKVELKDQTKPTPLILDEQGRTVDATGKEIELTHRMPTLKANIRAVKREQFKQQLKEKPSEDMESNTFFDPRVSIAPSQRQRRTFKFHDKGKFEKIAQRLRTKAQLEKLQAEISQAARKTGIHTSTRLALIAPKKELKEGDIPEIEWWDSYIIPNGFDLTEENPKREDYFGITNLVEHPAQLNPPVDNDTPVTLGVYLTKKEQKKLRRQTRREAQKELQEKVRLGLMPPPEPKVRISNLMRVLGTEAVQDPTKVEAHVRAQMAKRQNPASDLQCLSHLWMSFLSRQSA	1	NR_146766.1	PRPF3	length:1536	start:GTG	stop:TGA	1536	0	nonNMD	blast_nonCterm	No	227	1763	AGAGAAGACAGTGAAGAGGGTCC	0.701001888	2549	GTG	0.089054531	5.164003906	5.513666667	predicted
79758	predictedORF_GTG_13217	VKRVLGFSEPTVVTAALNCVGKGMDKKKAADHLKPFLDDSTLRFVDKLFEAVEEGRSSRHSKSSSDRSRKRELKEFQEALAPGRGYVLAKHEPS	1	NR_146767.1	PRPF3	length:282	start:GTG	stop:TAG	282	0	nonNMD	blast_nonCterm	Yes	227	509	AGAGAAGACAGTGAAGAGGGTCC	0.701001888	2645	GTG	0.085822306	5.149680851	4.855	predicted
79759	predictedORF_GTG_13218	VFGDDSEISKESSGVKKRRIPRFEEVEEEPEVIPGPPSESPGMLTKLQIKQMMEAATRQIEERKKQLSFISPPTPQPKTPSSSQPERLPIGNTIQPSQAATFMNDAIEKARKAAELQARIQAQLALKPGLIGNANMVGLANLHAMGIAPPKVELKDQTKPTPLILDEQGRTVDATGKEIELTHRMPTLKANIRAVKREQFKQQLKEKPSEDMESNTFFDPRVSIAPSQRQRRTFKFHDKGKFEKIAQRLRTKAQLEKLQAEISQAARKTGIHTSTRLALIAPKKELKEGDIPEIEWWDSYIIPNGFDLTEENPKREDYFGITNLVEHPAQLNPPVDNDTPVTLGVYLTKKEQKKLRRQTRREAQKELQEKVRLGLMPPPEPKVRISNLMRVLGTEAVQDPTKVEAHVRAQMAKRQNPASDLQCLSHLWMSFLSRQSA	1	NR_146767.1	PRPF3	length:1311	start:GTG	stop:TGA	1311	0	nonNMD	blast_nonCterm	No	548	1859	ACCACCGGAGGTGTTTGGTGATG	0.627523474	2645	GTG	0.207183365	5.170640732	5.513666667	predicted
79760	predictedORF_GTG_13219	VNGDDEESDEEAVKKTNKCVLVWEGTAKDRSFGEMKFKQCPTENMAREHFKKHGAEHYWDLALSESVLESTD	2	NR_146768.1,NR_146769.1	PRPF3	length:216	start:GTG	stop:TGA	216	0	nonNMD	blast_Cterm	No	2016	2232	AAGGGAGATGGTGAATGGGGATG	0.704225345	2501	GTG	0.806077569	5.067916667	5.210666667	high_confidence
79761	predictedORF_GTG_13220	VKRVLGFSEPTVVTAALNCVGKGMDKKKAADHLKPFLDDSTLRFVDKLFEAVEEGRSSRHSKSSSDRSRKRELKEVFGDDSEISKESSGVKKRRIPRFEEVEEEPEVIPGPPSESPGMLTKLQIKQMMEAATRQIEERKKQLSFISPPTPQPKTPSSSQPERLPIGNTIQPSQAATFMNDAIEKARKAAELQARIQAQLALKPGLIGNANMVGLANLHAMGIAPPKVELKDQTKPTPLILDEQGRTVDATGKEIELTHRMPTLKANIRAVKREQFKQQLKEKPSEDMESNTFFDPRVSIAPSQRQRRTFKFHDKGKFEKIAQRLRTKAQLEKLQAEISQAARKTGIHTSTRLALIAPKKELKEGDIPEIEWWDSYIIPNGFDLTEENPKREDYFGITNLVEHPAQLNPPVDNDTPVTLGVYLTKKEQKKLRRQTRREAQKELQEKVRLGLMPPPEPKVRISNLMRVLGTEAVQDPTKVEAHVRAQMAKRQKAHEEANAARKLTAEQRKVKKIKKLKEDISQGVHISVYRVRNLSNPAKKFKIEANAGQLYLTGVVVLHKDVNVVVVEGGPKAQKKFKRLMLHRIKWDEQTSNTKGDGEWG	1	NR_146768.1	PRPF3	length:1800	start:GTG	stop:TGA	1800	0	nonNMD	blast_nonCterm	No	227	2027	AGAGAAGACAGTGAAGAGGGTCC	0.701001888	2501	GTG	0.090763695	5.1407	4.933333333	predicted
79762	predictedORF_GTG_13221	VRISNLMRVLGTEAVQDPTKVEAHVRAQMAKRQNPASDLQCLSHLWMSFLSRQSA	1	NR_146769.1	PRPF3	length:165	start:GTG	stop:TGA	165	0	nonNMD	blast_nonCterm	No	1593	1758	AGAACCCAAAGTGAGAATTTCTA	0.658572313	2554	GTG	0.623727486	5.549818182	5.513666667	predicted
79763	predictedORF_GTG_13222	VKRVLGFSEPTVVTAALNCVGKGMDKKKAADHLKPFLDDSTLRFVDKLFEAVEEGRSSRHSKSSSDRSRKRELKEVFGDDSEISKESSGVKKRRIPRFEEVEEEPEVIPGPPSESPGMLTKLQIKQMMEAATRQIEERKKQLSFISPPTPQPKTPSSSQPERLPIGNTIQPSQAATFMNDAIEKARKAAELQARIQAQLALKPGLIGNANMVGLANLHAMGIAPPKVELKDQTKPTPLILDEQGRTVDATGKEIELTHRMPTLKANIRAVKREQFKQQLKEKPSEDMESNTFFDPRVSIAPSQRQRRTFKFHDKGKFEKIAQRLRTKAQLEKLQAEISQAARKTGIHTSTRLALIAPKKELKEGDIPEIEWWDSYIIPNGFDLGKSQERRLFWNHKSC	1	NR_146769.1	PRPF3	length:1194	start:GTG	stop:TGA	1194	0	nonNMD	blast_Cterm	Yes	227	1421	AGAGAAGACAGTGAAGAGGGTCC	0.701001888	2554	GTG	0.088880188	5.158567839	5.617333333	high_confidence
79764	predictedORF_GTG_13223	VSCWLGNGFQRPWARNILCQHFKCFTFRRRTTSRKLWMYSSFIPKVPASFS	4	NR_146772.2,XR_007057935.1,XR_938753.3,XR_938754.3	LARP1B	length:153	start:GTG	stop:TGA	153	1	onlyXR_nonNMD	nonblast	Yes	2074	2227	CCCCTCTAGAGTGTCATGTTGGT	0.627347419	3370	GTG	0.615430267	5.834313725	5.769	predicted
79765	predictedORF_GTG_13224	VLIPLLVMNLEEKDIPLLLVRRVIVIDFHLIPLQSHQMLLNLHLPVSFRRLIR	2	NR_146772.2,XR_938753.3	LARP1B	length:159	start:GTG	stop:TAG	159	1	onlyXR_nonNMD	nonblast	No	2560	2719	GAAGACTTCCGTGTTGATCCCCC	0.525708458	3370	GTG	0.759643917	6.523584906	6.522666667	predicted
79766	predictedORF_GTG_13225	VLRLRGCPAPEFGSLKIIKAGKLKTKKSNKASDFSDMENWPTPSELVNTGFQSVLSQGNKKPQNRKEKEEKVEKRSNSDSKENRETKLNGPGENVSEDEAQSSNQRKRANKHKWVPLHLDVVRSESQERPGSRNSSRCQPEANKPTHNNRRNDTRSWKRDREKRDDQDDVSSVRSEGGNIRGSFRGRGRGRGRGRGRGRGNPRLNFDYSYGYQEHGERTDQPFQTELNTSMMYYYDDGTGVQVYPVEEALLKEYIKRQIEYYFSVENLERDFFLRGKMDEQGFLPISLIAGFQRVQALTTNLNLILEALKDSTEVEIVDEKMRKKIEPEKWPIPGPPPRSVPPTDFSQLIDCPEFVPGQAFCSHTESAPNSPRIGSPLSPKKNSETSILQAMSRGLSTSLPDLDSEPWIEVKKRHQPAPVKLRESVSVPEGSLNQLCSSEEPEQEELDFLFDEEIEQIGRKNTFTDWSDNDSDYEIDDQDLNKILIVTQTPPYVKKHPGGDRTGTHMSRAKITSELAKVINDGLYYYEQDLWMEEDENKHTAIKQEVENFKKLNLISKEQFENLTPELPFEPNQEVPVAPSQSRQDLTDELAQKLFDVSEITSAAMVHSLPTAVPESPRIHPTRTPKTPRTPRLQDPNKTPRFYPVVKEPKAIDVKSPRKRKTRHSTNPPLECHVGWVMDSRDRGPGTSSVSTSNASPSEGAPLAGSYGCTPHSFPKFQHPSHELLKENGFTQQVYHKYRRRCLSERKRLGIGQSQEMNTLFRFWSFFLRDHFNKKMYEEFRQLAWEDAKENYRSAVWTRKVLGLFEIFSI	1	NR_146772.2	LARP1B	length:2433	start:GTG	stop:TAA	2433	1	NMD	blast_nonCterm	No	59	2492	CGGCCTCGGCGTGCTGCGCCTCC	0.701408448	3370	GTG	0.017507418	5.078162762	5.71	predicted
79767	predictedORF_GTG_13226	VVILLYDPVNGESLYNIKLFHIWPFCLDLLVKCIGEETKYESIRLLFDGLQQPVLNKQLTYVLLDIVIQELFPELNKVQKEVTSVTSWM	6	NR_146774.2,NR_146775.2,NR_146776.2,NR_146777.2,NR_146778.2,NR_146779.2	SNX14	length:267	start:GTG	stop:TAA	267	0	nonNMD	blast_Cterm	No	2707	2974	GGGAAACAGGGTGGTGATTTTGC	0.774241327	3448	GTG	0.785092807	6.042247191	5.954333333	high_confidence
79768	predictedORF_GTG_13227	VKCKRHRPSLLLENYQPWLDLKISSKVDASLSEVLELVLENFVYPWYRDVTDDESFVDELRITLRFFASVLIRRIHKVDIPSIITKKLLKAAMKHIEVIVKARQKVKNTEFLQQAALEEYGPELHVALRSRRDELHYLRKLTELLFPYILPPKATDCRSLTLLIREILSGSVFLPSLDFLADPDTVNHLLIIFIDDSPPEKATEPASPLVPFLQKFAEPRNKKPSVLKLELKQIREQQDLLFRFMNFLKQEGAVHVLQFCLTVEEFNDRILRPELSNDEMLSLHEELQKIYKTYCLDESIDKIRFDPFIVEEIQRIAEGPYIDVVKLQTMRCLFEAYEHVLSLLENVFTPMFCHSDEYFRQLLRGAESPTRNSKLNRGSLSLDDFRNTQKRGESFGISRIGSKIKGVFKSTTMEGAMLPNYGVAEGEDDFIEEGIVVMEDDSPVEAVSTPNTPRNLAAWKISIPYVDFFEDPSSERKEKKERIPVFCIDVERNDRRAVGHEPEHWSVYRRYLEFYVLESKLTEFHGAFPDAQLPSKRIIGPKNYEFLKSKREEFQEYLQKLLQHPELSNSQLLADFLSPNGGETQFLDKILPDVNLGKIIKSVPGKLMKEKGQHLEPFIMNFINSCESPKPKPSRPELTILSPTSENNKKLFNDLFKNNANRAENTERKQNQNYFMEVMTVEGVYDYLMYVGRVVFQVPDWLHHLLMGTRILFKNTLEMYTDYYLQCKLEQLFQEHRLVSLITLLRDAIFCENTEPRSLQDKQKGAKQTFEEMMNYIPAFLRVCIMPCAL	2	NR_146774.2,NR_146775.2	SNX14	length:2370	start:GTG	stop:TGA	2370	0	nonNMD	blast_Cterm	No	200	2570	TTGTGGTAAAGTGAAATGTAAAC	0.619542254	3448	GTG	0.05800464	5.58778481	5.898666667	predicted
79769	predictedORF_GTG_13228	VPWVRTMGQKLKQRLRLDVGREICRQYPLFCFLLLCLSAASLLLNRYIHILMIFWSFVAGVVTFYCSLGPDSLLPNIFFTIKYKPKQLGLQELFPQGHSCAVCGKVKCKRHRPSLLLENYQPWLDLKISSKVDASLSEVDIPSIITKKLLKAAMKHIEVIVKARQKVKNTEFLQQAALEEYGPELHVALRSRRDELHYLRKLTELLFPYILPPKATDCRSLTLLIREILSGSVFLPSLDFLADPDTVNHLLIIFIDDSPPEKATEPASPLVPFLQKFAEPRNKKPSVLKLELKQIREQQDLLFRFMNFLKQEGAVHVLQFCLTVEEFNDRILRPELSNDEMLSLHEELQKIYKTYCLDESIDKIRFDPFIVEEIQRIAEGPYIDVVKLQTMRCLFEAYEHVLSLLENVFTPMFCHSDEYFRQLLRGAESPTRNSKLNRGSLSLDDFRNTQKRGESFGISRIGSKIKGVFKSTTMEGAMLPNYGVAEGEDDFIEEGIVVMEDDSPVEAVSTPNTPRNLAAWKISIPYVDFFEDPSSERKEKKERIPVFCIDVERNDRRAVGHEPEHWSVYRRYLEFYVLESKLTEFHGAFPDAQLPSKRIIGPKNYEFLKSKREEFQEYLQKLLQHPELSNSQLLADFLSPNGGETQFLDKILPDVNLGKIIKSVPGKLMKEKGQHLEPFIMNFINSCESPKPKPSRPELTILSPTSENNKKLFNDLFKNNANRAENTERKQNQNYFMEVMTVEGVYDYLMYVGRVVFQVPDWLHHLLMGTRILFKNTLEMYTDYYLQCKLEQLFQEHRLVSLITLLRDAIFCENTEPRSLQDKQKGAKQTFEEMMNYIPAFLRVCIMPCAL	1	NR_146776.2	SNX14	length:2553	start:GTG	stop:TGA	2553	0	nonNMD	blast_Cterm	No	143	2696	TACGGAGATGGTGCCCTGGGTGC	0.681690135	3574	GTG	0.040011192	5.634759107	5.898666667	high_confidence
79770	predictedORF_GTG_13229	VKLQTMRCLFEAYEHVLSLLENVFTPMFCHSDEYFRQLLRGAESPTRNSKLNRGSLSLDDFRNTQKRGESFGISRIGSKIKGVFKSTTMEGAMLPNYGVAEGEDDFIEEGIVVMEDDSPVEAVSTPNTPRNLAAWKISIPYVDFFEDPSSERKEKKERIPVFCIDVERNDRRAVGHEPEHWSVYRRYLEFYVLESKLTEFHGAFPDAQLPSKRIIGPKNYEFLKSKREEFQEYLQKLLQHPELSNSQLLADFLSPNGGETQFLDKILPDVNLGKIIKSVPGKLMKEKGQHLEPFIMNFINSCESPKPKPSRPELTILSPTSENNKKLFNDLFKNNANRAENTERKQNQNYFMEVMTVEGVYDYLMYVGRVVFQVPDWLHHLLMGTRILFKNTLEMYTDYYLQCKLEQLFQEHRLVSLITLLRDAIFCENTEPRSLQDKQKGAKQTFEEMMNYIPAFLRVCIMPCAL	1	NR_146777.2	SNX14	length:1398	start:GTG	stop:TGA	1398	0	nonNMD	blast_nonCterm	No	1426	2824	CATAGATGTTGTGAAACTTCAAA	0.532042245	3702	GTG	0.385197191	5.509313305	5.898666667	predicted
79771	predictedORF_GTG_13230	VPWVRTMGQKLKQRLRLDVGREICRQYPLFCFLLLCLSAASLLLNRYIHILMIFWSFVAGVVTFYCSLGPDSLLPNIFFTIKYKPKQLGLQELFPQGHSCAVCGKVKCKRHRPSLLLENYQPWLDLKISSKVDASLSEVLELVLENFVYPWYRDVTDDESFVDELRITLRFFASVLIRRIHKVDIPSIITKKLLKAAMKHIEVIVKARQKVKNTEFLQQAALEEYGPELHVALRSRRDELHYLRKLTELLFPYILPPKATDCRSLTLLIREILSGSVFLPSLDFLADPDTVNHLLIIFIDDSPPEKATEPASPLVPFLQKFAEPRNKKPSVLKLELKQIREQQDLLFRFMNFLKQEGAVHVLQFCLTRNLMIEFYDQNYQMMKCCLFMKNCRRFIKHTVWMKVLTKLDLIPSL	1	NR_146777.2	SNX14	length:1239	start:GTG	stop:TAG	1239	0	nonNMD	blast_nonCterm	Yes	143	1382	TACGGAGATGGTGCCCTGGGTGC	0.681690135	3702	GTG	0.038627769	5.891283293	6.406	predicted
79772	predictedORF_GTG_13231	VPWVRTMGQKLKQRLRLDVGREICRQYPLFCFLLLCLSAASLLLNRYIHILMIFWSFVAGVVTFYCSLGPDSLLPNIFFTIKYKPKQLGLQELFPQGHSCAVCGKVKCKRHRPSLLLENYQPWLDLKISSKVDASLSEVLELVLENFVYPWYRDVTDDESFVDELRITLRFFASVLIRRIHKVDIPSIITKKLLKAAMKHIEVIVKARQKVKNTEFLQQAALEEYGPELHVALRSRRDELHYLRKLTELLFPYILPPKATDCRSLTLLIREILSGSVFLPSLDFLADPDTVNHLLIIFIDDSPPEKATEPASPLVPFLQKFAEPRNKKPSVLKLELKQIREQQDLLFRFMNFLKQEGAVHVLQFCLTVEEFNDRILRPELSNDEMLSLHEELQKIYKTYCLDESIDKIRFDPFIVEEIQRIAEGPYIDVVKLQTMRCLFEAYEHVLSLLENVFTPMFCHSDEYFRQLLRGAESPTRNSKLNRGSLSLDDFRNTQKRGESFGISRIGSKIKGVFKSTTMEGAMLPNYGVAEGEDDFIEEGIVVMEDDSPVEAVSTPNTPRNLAAWKISIPYVDFFEDPSSERKEKKERIPVFCIDVERNDRRAVGHEPEHWSVYRRYLEFYVLESKLTEFHGAFPDAQLPSKRIIGPKNYEFLKSKREEFQEYLQKLLQHPELSNSQLLADFLSPNGGETQFLDKILPDVNLGKIIKSVPGKLMKEKGQHLEPFIMNFINSCESPKPKPSRPELTILSPTSENNKKLFNDLFKNNANRAENTERKQNQNYFMEVMTVEGVYDYLMYVGRVVFQVPDWLHHLLMGTRILFKNTLEMYTDYYLQCKLEQLFQEHRLVSLITLLRDAIFCENTEPRSLQDKQKGAKQTFEEMMNYIPAFLRVCIMPCAL	1	NR_146778.2	SNX14	length:2685	start:GTG	stop:TGA	2685	0	nonNMD	blast_Cterm	No	143	2828	TACGGAGATGGTGCCCTGGGTGC	0.681690135	3706	GTG	0.038586077	5.655653631	5.898666667	high_confidence
79773	predictedORF_GTG_13232	VPWVRTMGQKLKQRLRLDVGREICRQYPLFCFLLLCLSAASLLLNRYIHILMIFWSFVAGVVTFYCSLGPDSLLPNIFFTIKYKPKLGLQELFPQGHSCAVCGKVKCKRHRPSLLLENYQPWLDLKISSKVDASLSEVLELVLENFVYPWYRDVTDDESFVDELRITLRFFASVLIRRIHKVDIPSIITKKLLKAAMKHIEVIVKARQKVKNTEFLQQAALEEYGPELHVALRSRRDELHYLRKLTELLFPYILPPKATDCRSLTLLIREILSGSVFLPSLDFLADPDTVNHLLIIFIDDSPPEKATEPASPLVPFLQKFAEPRNKKPSVLKLELKQIREQQDLLFRFMNFLKQEGAVHVLQFCLTVEEFNDRILRPELSNDEMLSLHEELQKIYKTYCLDESIDKIRFDPFIVEEIQRIAEGPYIDVVKLQTMRCLFEAYEHVLSLLENVFTPMFCHSDEYFRQLLRGAESPTRNSKLNRGSLSLDDFRNTQKRGESFGISRIGSKIKGVFKSTTMEGAMLPNYGVAEGEDDFIEEGIVVMEDDSPVEAVSTPNTPRNLAAWKISIPYVDFFEDPSSERKEKKERIPVFCIDVERNDRRAVGHEPEHWSVYRRYLEFYVLESKLTEFHGAFPDAQLPSKRIIGPKNYEFLKSKREEFQEYLQKLLQHPELSNSQLLADFLSPNGGETQFLDKILPDVNLGKIIKSVPGKLMKEKGQHLEPFIMNFINSCESPKPKPSRPELTILSPTSENNKKLFNDLFKNNANRAENTERKQNQNYFMEVMTVEGVYDYLMYVGRVVFQVPDWLHHLLMGTRILFKNTLEMYTDYYLQCKLEQLFQEHRLVSLITLLRDAIFCENTEPRSLQDKQKGAKQTFEEMMNYIPAFLRVCIMPCAL	1	NR_146779.2	SNX14	length:2682	start:GTG	stop:TGA	2682	0	nonNMD	blast_Cterm	No	143	2825	TACGGAGATGGTGCCCTGGGTGC	0.681690135	3703	GTG	0.038617337	5.657651007	5.898666667	high_confidence
79774	predictedORF_GTG_13233	VDNKITTKKRSKSRSKERTRHRSDKKKSKGGIEIVKEKTTRSKSKERKKSKSPSKRSKSQDQARKSKSPTLRRRSQEKIGKARSPTDDKVKIEDKSKSKDRKKSPIINESRSRDRGKKSRSPVDLRGKSKDRRSRSKERKSKRSETDKEKKPIKSPSKDASSGKENRSPSRRPGRSPKRRSLSPKPRDKSRRSRSPLLNDRRSKQSKSPSRTLSPGRRAKSRSLERKRREPERRRLSSPRTRPRDDILSRRERSKDASPINRWSPTRRRSRSPIRRRSRSPLRRSRSPRRRSRSPRRRDRGRRSRSRLRRRSRSRGGRRRRSRSKVKEDKFKGSLSEGMKVEQESSSDDNLEDFDVEEEDEEALIEQRRIQRQAIVQKYKYLAEDSNMSVPSEPSSPQSSTRTRSPSPDDILERVAADVKEYERENVDTFEASVKAKHNLMTVEQNNGSSQKKLLAPDMFTESDDMFAAYFDSARLRAAGIGKDFKENPNLRDNWTDAEGYYRVNIGEVLDKRYNVYGYTGQGVFSNVVRARDNARANQEVAVKIIRNNELMQKTGLKELEFLKKLNDADPDDKFHCLRLFRHFYHKQHLCLVFEPLSMNLREVLKKYGKDVGLHIKAVRSYSQQLFLALKLLKRCNILHADIKPDNILVNESKTILKLCDFGSASHVADNDITPYLVSRFYRAPEIIIGKSYDYGIDMWSVGCTLYELYTGKILFPGKTNNHMLKLAMDLKGKMPNKMIRKGVFKDQHFDQNLNFMYIEVDKVTEREKVTVMSTINPTKDLLADLIGCQRLPEDQRKKVHQLKDLLDQILMLDPAKRISINQALQHAFIQEKI	32	NR_146783.2,NR_146784.2,NR_146785.2,XR_007059353.1,XR_007059354.1,XR_007059355.1,XR_007059356.1,XR_007059357.1,XR_007059358.1,XR_007059359.1,XR_007059360.1,XR_007059361.1,XR_007059362.1,XR_007059363.1,XR_007059364.1,XR_007059365.1,XR_007059366.1,XR_007059367.1,XR_007059368.1,XR_007059369.1,XR_007059370.1,XR_007059371.1,XR_007059372.1,XR_007059373.1,XR_007059374.1,XR_007059375.1,XR_007059376.1,XR_007059377.1,XR_007059378.1,XR_007059379.1,XR_007059380.1,XR_007059381.1	PRPF4B	length:2502	start:GTG	stop:TAA	2502	0	nonNMD	blast_Cterm	Yes	645	3147	ACTTGAACTTGTGGACAATAAAA	0.509100473	3715	GTG	0.173620458	4.961498801	5.907333333	predicted
79775	predictedORF_GTG_13234	VKDQKMPAPSIDGLQPEEEVDLPLEGGLVPHSDVAGLQEEEADLLGEGTEVGGADHACEGGLDHAVVVDEGAEAK	33	NR_146783.2,NR_146784.2,NR_146785.2,XR_007059353.1,XR_007059354.1,XR_007059355.1,XR_007059356.1,XR_007059357.1,XR_007059358.1,XR_007059359.1,XR_007059360.1,XR_007059361.1,XR_007059362.1,XR_007059363.1,XR_007059364.1,XR_007059365.1,XR_007059366.1,XR_007059367.1,XR_007059368.1,XR_007059369.1,XR_007059370.1,XR_007059371.1,XR_007059372.1,XR_007059373.1,XR_007059374.1,XR_007059375.1,XR_007059376.1,XR_007059377.1,XR_007059378.1,XR_007059379.1,XR_007059380.1,XR_007059381.1,XR_007059382.1	PRPF4B	length:225	start:GTG	stop:TAA	225	0	nonNMD	nonblast	Yes	1396	1621	CTCAGTAGACGTGAAAGATCAAA	0.712499997	3715	GTG	0.37577389	5.1564	5.053	predicted
79776	predictedORF_GTG_13235	VCVCRPQQHALGVVSAERGLFLLEPACRDGLLLKQVVCSIQYTEGINLPLLNKAAAF	14	NR_146783.2,NR_146785.2,XR_007059357.1,XR_007059358.1,XR_007059360.1,XR_007059361.1,XR_007059362.1,XR_007059366.1,XR_007059367.1,XR_007059368.1,XR_007059369.1,XR_007059371.1,XR_007059373.1,XR_007059376.1	PRPF4B	length:171	start:GTG	stop:TAA	171	0	nonNMD	nonblast	No	3220	3391	GTTTATTAATGTGTGTGTGTGCA	0.573826295	3715	GTG	0.866756393	5.946842105	5.882333333	predicted
79777	predictedORF_GTG_13236	VHSRMENQNSSIDSSGAAQWKMMTTRRHELRVRDCSEEPFHLVIKIWKLISENAQCVL	9	NR_146785.2,XR_007059354.1,XR_007059357.1,XR_007059359.1,XR_007059360.1,XR_007059363.1,XR_007059368.1,XR_007059372.1,XR_007059378.1	PRPF4B	length:174	start:GTG	stop:TAA	174	0	nonNMD	nonblast	No	3517	3691	GCACATTTTGGTGCATTCAAGAA	0.419190142	3792	GTG	0.927478903	5.550862069	5.944	predicted
79778	predictedORF_GTG_13237	VNGRTELLHDLVQHVSDVDVEDAMGQTALHVACQNGHKTSWSERYSTDPTITRSQISAR	1	NR_146787.2	HACE1	length:177	start:GTG	stop:TAA	177	0	nonNMD	blast_nonCterm	Yes	618	795	TTGGCTGGCTGTGAATGGGCGGA	0.605457747	4403	GTG	0.140358846	5.249661017	4.952333333	predicted
79779	predictedORF_GTG_13238	VSKANCAKLKQGIAVRFHGEEGMGQGVVREWFDILSNEIVNPDYALFTQSADGTTFQPNSNSYVNPDHLNYFRFAGQILGLALNHRQLVNIYFTRSFYKHILGIPVNYQDVASIDPEYAKNLQWILDNDISDLGLELTFSVETDVFGAMEEVPLKPGGGSILVTQNNKAEYVQLVTELRMTRAIQPQINAFLQGFHMFIPPSLIQLFDEYELELLLSGMPEIDVSDWIKNTEYTSGYEREDPVIQWFWEVVEDITQEERVLLLQFVTGSSRVPHGGFANIMGGSGLQNFTIAAVPYTPNLLPTSSTCINMLKLPEYPSKEILKDRLLVALHCGSYGYTMA	4	NR_146787.2,NR_146788.2,NR_146789.2,NR_146792.2	HACE1	length:1020	start:GTG	stop:TAA	1020	0	nonNMD	blast_Cterm	No	1812	2832	CTGTGAAGTTGTGTCAAAAGCAA	0.556694373	4403	GTG	0.411537588	5.680941176	5.696	predicted
79780	predictedORF_GTG_13239	VELPEDNETAVYTLMPMVMADQHRSVSELLSNSKFDVNYAFGRVKRSLLHIAANCGSVECLVLLLKKGANPNYQDISGCTPLHLAARNGYIGWL	1	NR_146787.2	HACE1	length:282	start:GTG	stop:TGA	282	0	nonNMD	blast_nonCterm	Yes	337	619	CGCGCGCACCGTGGAGTTGCCCG	0.909859154	4403	GTG	0.076538724	5.689361702	5.430333333	predicted
79781	predictedORF_GTG_13240	VMLMLRMPWGRQHCMLPARTVTRRHGQRDTAQILLLRGAKYLPDKNGVTPLDLCVQGGYGETCEVLIQYHPRLFQTIIQMTQNEDLRENMLRQVLEHLSQQSESQYLKILTSLAEVATTNGHKLLSLSSNYDAQMKSLLRIVRMFCHVFRIGPSSPSNGIDMGYNGNKTPRSQVFKPLELLWHSLDEWLVLIATELMKNKRDSTEITSILLKQKGQDQDAASIPPFEPPGPGSYENLSTGTRESKPDALAGRQEASADCQDVISMTANRLSAVIQAFYMCCSCQMPPGMTSPRFIEFVCKHDEVLKCFVNRNPKIIFDHFHFLLECPELMSRFMHIIKAQPFKDRCEWFYEHLHSGQPDSDMVHRPVNENDILLVHRGVAVKLCQKQIVQS	1	NR_146787.2	HACE1	length:1173	start:GTG	stop:TAA	1173	0	nonNMD	blast_nonCterm	No	664	1837	CAGCATGTCAGTGATGTTGATGT	0.484507041	4403	GTG	0.150806268	5.625012788	5.807666667	predicted
79782	predictedORF_GTG_13241	VRMFCHVFRIGPSSPSNGIDMGYNGNKTPRSQVFKPLELLWHSLDEWLVLIATELMKNKRDSTEITSILLKQKGQDQDAASIPPFEPPGPGSYENLSTGTRESKPDALAGRQEASADCQDVISMTANRLSAVIQAFYMCCSCQMPPGMTSPRFIEFVCKHDEVLKCFVNRNPKIIFDHFHFLLECPELMSRFMHIIKAQPFKDRCEWFYEHLHSGQPDSDMVHRPVNENDILLVHRGVAVKLCQKQIVQS	1	NR_146788.2	HACE1	length:750	start:GTG	stop:TAA	750	0	nonNMD	blast_nonCterm	No	1257	2007	TTTAAGGATTGTGAGAATGTTTT	0.55170611	4573	GTG	0.274874262	5.60888	5.807666667	predicted
79783	predictedORF_GTG_13242	VELPEDNETAVYTLMPMVMADQHRSVSELLSNSKFDVNYAFGRVKRSLLHIAANCGSVECLVLLLKKGANPNYQDISGCTPLHLAARNGQKKCMSKLLEYSADVNICNNEGLTAIHWLAVNGRTELLHDLVQHVSDVDVEDAMGQTALHVACQNGHKTTVQCLLDSGADINRPNVSGATPLYFACSHGQRDTAQILLLRGAKYLPDKNGVTPLDLCVQGGYGETCEVLIQYHPRLFQTIIQMTQNEDLRENMLRQVLEHLSQQSESQYLKILTSLAEVATTNGHKLLSLSSNYDAQMKSLLRIVRMFCHVFRIGPSSPSNGIDMGYNGNKTPRSQVFKPLELLWHSLDEWLVLIATELMKNKRDSTEITSILLKQKGQDQDAASIPPFEPPGPGSYENLSTGTRESKPDALAGRQEASADCQDVISMTANRLSAVIQAFYMCCSCQMPPGMTSPRFIEFVCKHDEVLKCFVNRNPKIIFDHFHFLLECPELMSRFMHIIKAQPFKDRCEWFYEHLHSGQPDSDMVHRPVNENDILLVHRGVAVKLCQKQIVQS	1	NR_146789.2	HACE1	length:1659	start:GTG	stop:TAA	1659	0	nonNMD	blast_nonCterm	No	337	1996	CGCGCGCACCGTGGAGTTGCCCG	0.909859154	4562	GTG	0.073871109	5.586835443	5.807666667	predicted
79784	predictedORF_GTG_13243	VELPEDNETAVYTLMPMVMADQHRSVSELLSNSKFDVNYAFGRVKRSLLHIAANCGSVECLVLLLKKGANPNYQDISGCTPLHLAARNGQKKCMSKLLEYSADVNICNNEGLTAIHWLAVNGRTELLHDLVQHVSDVDVEDAMGQTALHVACQNGHKTTVQCLLDSGADINRPNVSGATPLYFACSHGQRDTAQILLLRGAKYLPDKNGVTPLDLCVQGGYGETCEVLIQYHPRLFQTIIQMTQNEDLRENMLRQVLEHLSQQSESQYLKILTSLAEVATTNGHKLLSLSSNYDAQMKSLLRIVRMFCHVFRIGPSSPSNGIDMGYNGNKTPRSQVFKPLELLWHSLDEWLVLIATELMKNKRDSTEITSILLKQKGQDQDAASIPPFEPPGPGSYENLSTGTRESKPDALAGRQEASADCQDVISMTANRLSAVIQAFYMCCSCQMPPGMTSPRFIEFVCKHDEVLKCFVNRNPKIIFDHFHFLLECPELMSRFMHIIKAQLAF	1	NR_146790.2	HACE1	length:1515	start:GTG	stop:TAA	1515	0	nonNMD	blast_nonCterm	No	337	1852	CGCGCGCACCGTGGAGTTGCCCG	0.909859154	4579	GTG	0.073596855	5.604831683	6.631333333	predicted
79785	predictedORF_GTG_13244	VELPEDNETAVYTLMPMVMADQHRSVSELLSNSKFDVNYAFGRVKRSLLHIAANCGSVECLVLLLKKGANPNYQDISGCTPLHLAARNGQKKCMSKLLEYSADVNICNNEGLTAIHWLAVNGRTELLHDLVQHVSDVDVEDAMGQTALHVACQNGHKTTVQCLLDSGADINRPNVSGATPLYFACSHGQRDTAQILLLRGAKYLPDKNGVTPLDLCVQGGYGETCEVLIQYHPRLFQTIIQMTQNEDLRENMLRQVLEHLSQQSESQYLKILTSLAEVATTNGHKLLSLSSNYDAQMKSLLRIVRMFCHVFRIGPSSPSNGIDMGYNGNKTPRSQVFKPLELLWHSLDEWLVLIATELMKNKRDSTEITSILLKQKGQDQDAASIPPFEPPGPGSYENLSTGTRESKPDALAGRQEASADCQDVISMTANRLSAVIQAFYMCCSCQMPPGMTSPRFIEFVCKHDEVLKCFVNRNPKIIFDHFHFLLECPELMSRFMHIIKAQVASS	1	NR_146791.2	HACE1	length:1518	start:GTG	stop:TAA	1518	0	nonNMD	blast_nonCterm	No	337	1855	CGCGCGCACCGTGGAGTTGCCCG	0.909859154	4680	GTG	0.072008547	5.59041502	6.476666667	predicted
79786	predictedORF_GTG_13245	VLGLQTVQCLLDSGADINRPNVSGATPLYFACSHGQRDTAQILLLRGAKYLPDKNGVTPLDLCVQGGYGETCEVLIQYHPRLFQTIIQMTQNEDLRENMLRQVLEHLSQQSESQYLKILTSLAEVATTNGHKLLSLSSNYDAQMKSLLRIVRMFCHVFRIGPSSPSNGIDMGYNGNKTPRSQVFKPLELLWHSLDEWLVLIATELMKNKRDSTEITSILLKQKGQDQDAASIPPFEPPGPGSYENLSTGTRESKPDALAGRQEASADCQDVISMTANRLSAVIQAFYMCCSCQMPPGMTSPRFIEFVCKHDEVLKCFVNRNPKIIFDHFHFLLECPELMSRFMHIIKAQPFKDRCEWFYEHLHSGQPDSDMVHRPVNENDILLVHRGVAVKLCQKQIVQS	1	NR_146792.2	HACE1	length:1200	start:GTG	stop:TAA	1200	0	nonNMD	blast_nonCterm	No	890	2090	GCCTCCCTAAGTGTTGGGATTAC	0.472593902	4656	GTG	0.191151203	5.601775	5.807666667	predicted
79787	predictedORF_GTG_13246	VSWKLGRTAWSWSWARAARSWTNLRISSAGCRTATRLPSGPTRSWRTSCTH	1	NR_146793.2	TJAP1	length:153	start:GTG	stop:TGA	153	0	nonNMD	blast_nonCterm	Yes	528	681	GCCCTGGAACGTGAGCTGGAAAT	0.720950699	2749	GTG	0.192069844	5.299803922	5.125	predicted
79788	predictedORF_GTG_13247	VDGVRLWAMPGLSAALTDCSSLPHGFPFFLEYLFFRGNMQLGLKTFPPISPTQPRLGFSGELRSLSVFIFHPFIVTSFVILFFFGGDGVIVNLISVSYLFASPPSPPHELLPSRGLAQLALGTRERTDSGPPQLSPPSLWKGGWGSGASSWALCEAWPPLPTLALDCYS	1	NR_146793.2	TJAP1	length:507	start:GTG	stop:TAA	507	0	nonNMD	blast_nonCterm	Yes	2178	2685	TGTTTCCTGTGTGGATGGGGTCA	0.546302821	2749	GTG	0.792288105	5.849289941	5.605333333	predicted
79789	predictedORF_GTG_13248	VPQGLEEITVPTWKEEEIATCPSPTPERELWLKEVEGPWDAESRGLTPGQRNRESCRQTDGGGAVTSQND	1	NR_146793.2	TJAP1	length:210	start:GTG	stop:TAG	210	0	nonNMD	nonblast	Yes	121	331	GAAGATTCAGGTGCCCCAGGGAC	0.475880279	2749	GTG	0.044016006	4.910714286	4.564333333	predicted
79790	predictedORF_GTG_13249	VVPTSVIARVLEKPESLLLNSAQSGSAGRPLAEDVFVHVDMSEGVPGDPASPPAPGSPTPQPNGECHSLGTARGSPEEELPLPAFEKLNPYPTPSPPHPLYPGRRVIEFSEDKVRIPRNSPLPNCTYATRQAISLSLVEEGSERARPSPVPSTPASAQASPHHQPSPAPLTLSAPASSASSEEDLLVSWQRAFVDRTPPPAAVAQRTAFGRDALPELQRHFAHSPADRDEVVQAPSARPEESELLLPTEPDSGFPREEEELNLPISPEEERQSLLPINRGTEEGPGTSHTEGRAWPLPSSSRPQRSPKRMGVHHLHRKDSLTQAQEQGNLLN	1	NR_146793.2	TJAP1	length:996	start:GTG	stop:TAG	996	0	nonNMD	blast_Cterm	No	1051	2047	CCCAGGGGCTGTGGTGCCTACCT	0.706866192	2749	GTG	0.382320844	5.031566265	4.968	high_confidence
79791	predictedORF_GTG_13250	VELTNKLLDAKNTINKLEELNERYRLDCNLAVQLLKCNKSHFRNHKFADAYVSVK	1	NR_146793.2	TJAP1	length:165	start:GTG	stop:TGA	165	0	nonNMD	blast_Cterm	Yes	728	893	CTGGGAGATTGTGGAGCTGACCA	0.732218304	2749	GTG	0.264823572	5.424727273	5.637	high_confidence
79792	predictedORF_GTG_13251	VPQLALPALKRTCWSAGSGHLWTVLHHLLLWPSAQPLDAMPSLSCSAILPIAPLTEMRWSRHLLPDPKRVSFCYPQNLTLAFPGRKKS	1	NR_146793.2	TJAP1	length:264	start:GTG	stop:TGA	264	0	nonNMD	nonblast	Yes	1568	1832	CTAACACTCAGTGCCCCAGCTAG	0.504225351	2749	GTG	0.570389232	5.738863636	5.358666667	predicted
79793	predictedORF_GTG_13252	VQWRSLGSPQPPPLGLEQFSCLSLPSSWDYRNLKLYSSRQLKQIQMLQVTMVIWLCFIIVGDI	1	NR_146794.2	TMTC4	length:189	start:GTG	stop:TAG	189	1	NMD	blast_nonCterm	No	2139	2328	CCAGGCTGGAGTGCAGTGGCGCA	0.610739436	3819	GTG	0.560094266	5.968571429	6.521	predicted
79794	predictedORF_GTG_13253	VLDTDLDHILPSSVLPPFWAKLVVGSVAIVCFARSYDGDFVFDDSEAIVNNKDLQAETPLGDLWHHDFWGSRLSSNTSHKSYRPLTVLTFRINYYLSGGFHPVGFHVVNILLHSGISVLMVDVFSVLFGGLQYTSKGRRLHLAPRASLLAALLFAVHPVHTECVAGVVGRADLLCALFFLLSFLGYCKAFRESNKEGAHSSTFWVLLSIFLGAVAMLCKEQGITVLGLNAVFDILVIGKFNVLEIVQKVLHKDKSLENLGMLRNGGLLFRMTLLTSGGAGMLYVRWRIMGTGPPAFTEVDNPASFADSMLVRAVNYNYYYSLNAWLLLCPWWLCFDWSMGCIPLIKSISDWRVIALAALWFCLIGLICQALCSEDGHKRRILTLGLGFLVIPFLPASNLFFRVGFVVAERVLYLPSVGYCVLLTFGFGALSKHTKKKKLIAAVVLGILFINTLRCVLRSGEWRSEEQLFRSALSVCPLNAKVHYNIGKNLADKGNQTAAIRYYREAVRLNPKYVHAMNNLGNILKERNELQEAEELLSLAVQIQPDFAAAWMNLGIVQNSLKRFEAAEQSYRTAIKHRRKYPDCYYNLGRLYADLNRHVDALNAWRNATVLKPEHSLAWNNMIILLDNTGNLAQAEAVGREALELIPNDHSLMFSLANVLGKSQKYKSLALLPRLECSGAVSAHRNLLLLDWSNSPASASQVAGITGI	1	NR_146794.2	TMTC4	length:2124	start:GTG	stop:TGA	2124	1	NMD	blast_nonCterm	No	112	2236	CAGAATGGCCGTGTTGGACACTG	0.69530516	3819	GTG	0.029327049	5.900409605	5.584	predicted
79795	predictedORF_GTG_13254	VASLSSWWTSSRFCLAACSTPVKAGGCTSPPGRPCWPRCCLLSILCTPSVLLVLSAVQTSCVPCSSCYLSLATVKHLEKVTRRERILPPSGCC	1	NR_146794.2	TMTC4	length:279	start:GTG	stop:TGA	279	1	NMD	blast_nonCterm	Yes	452	731	CTCCTGCACAGTGGCATCTCTGT	0.794366199	3819	GTG	0.11835559	5.818387097	5.643666667	predicted
79796	predictedORF_GTG_13255	VCCAAASGGVRNSFSEVLCLCVPSMLRFTTTLAKTWLIKATRQLPSDTTGKL	1	NR_146794.2	TMTC4	length:156	start:GTG	stop:TAA	156	1	NMD	nonblast	Yes	1475	1631	ACGCTGAGATGTGTGCTGCGCAG	0.551467133	3819	GTG	0.386226761	5.7875	5.466	predicted
79797	predictedORF_GTG_13256	VCAKSIFELWGHGQSPEELYSSLKNYPVEKMVPFLHSDSTYKIKIHTFNKTLTQEEKIKRIDALEFLPFEGKVNLKKPQHVFSVLEDYGLDPNCIPENPHNIYFGRWIADGQRELIESYSVKKRHFIGNTSMDAGLSFIMANHGKVKENDIVFDPFVGTGGLLIACAHFGAYVYGTDIDYNTVHGLACST	3	NR_146795.2,NR_146798.2,NR_146803.2	TRMT11	length:570	start:GTG	stop:TGA	570	0	nonNMD	blast_nonCterm	Yes	212	782	GAAACGGACAGTGTGTGCCAAGT	0.650234744	2032	GTG	0.104330709	5.577789474	5.959333333	predicted
79798	predictedORF_GTG_13257	VYTPEYTEEMVPWHPCLELVSNCEQKLSSHTSRRLITMEKVKKFENRDQYSHLLSDHFLPYQGHNSFREKYFSGVTKRIAKEEKSTQE	6	NR_146795.2,NR_146797.2,NR_146798.2,NR_146801.2,NR_146803.2,NR_146804.2	TRMT11	length:264	start:GTG	stop:TGA	264	0	nonNMD	blast_Cterm	Yes	1325	1589	TTGGTTACCGGTGTATACGCCAG	0.508983106	2032	GTG	0.652066929	5.222159091	4.849666667	predicted
79799	predictedORF_GTG_13258	VYGTDIDYNTVHGLGKATRKNQKWRGPDENIRANLRQYGLEKYYLDVLVSDASKPSWRKGTYFDAIITDPPYGIRESTRRTGSQKEIPKGIEKWEKCPESHVPVSLSYHLSDMFLDLLNFAAETLVLGGRLVYWLPVYTPEYTEEMVPWHPCLELVSNCEQKLSSHTSRRLITMEKVKKFENRDQYSHLLSDHFLPYQGHNSFREKYFSGVTKRIAKEEKSTQE	3	NR_146796.2,NR_146800.2,NR_146802.2	TRMT11	length:672	start:GTG	stop:TGA	672	0	nonNMD	blast_Cterm	No	841	1513	TGGTGCATATGTGTATGGGACAG	0.467136152	1956	GTG	0.4299591	5.301964286	4.849666667	predicted
79800	predictedORF_GTG_13259	VCAKSIFELWGHGQSPEELYSSLKNYPVEKMVPFLHSDSTYKIKIHTFNKTLTQEEKIKRIDALEFLPFEGKVNLKKPQHVFSVLEDYGLDPNCIPENPHNIYFGRWIADGQRELIESYSVKKRHFIGNTSMDAGLSFIMANHGKVKENDIVFDPFVGTAVYL	3	NR_146796.2,NR_146797.2,NR_146801.2	TRMT11	length:489	start:GTG	stop:TAA	489	0	nonNMD	blast_nonCterm	Yes	212	701	GAAACGGACAGTGTGTGCCAAGT	0.650234744	1956	GTG	0.108384458	5.545030675	5.939333333	predicted
79801	predictedORF_GTG_13260	VCAKSIFELWGHGQSPEELYSSLKNYPVEKMVPFLHSDSTYKIKIHTFNKTLTQEEKIKRIDALEFLPFEGKVNLKKPQHVFSVLEDYGLDPNCIPENPHNIYFGRWIADGQRELIESYSVKKRHFIGNTSMDAGLSFIMANHGKVKENDIVFDPFVGTGGLLIACAHFGAYVYGTDIDYNTVHGLGKATRKNQKWRGPDENIRANLRQYGLEKYYLDVLVSDASKPSWRKGTYFDAIITDPPYGIRESTRRTGSQKEIPKGIEKWEKCPESHVPVSLSYHLSDMFLDLLNFAAETLVLGGRLVYWLPVYTPEYTEEMVPWHPCLELVSNCEQKLSSHTSRRLITMEKVKKFENRDQYSHLLSDHFLPYQGHNSFREKYFSGVTKRIAKEEKSTQE	35	NR_146799.2,XR_007059289.1,XR_007059290.1,XR_007059291.1,XR_007059292.1,XR_007059293.1,XR_007059294.1,XR_007059295.1,XR_007059296.1,XR_007059297.1,XR_007059298.1,XR_007059299.1,XR_007059300.1,XR_007059301.1,XR_007059302.1,XR_007059303.1,XR_007059304.1,XR_007059305.1,XR_007059306.1,XR_007059307.1,XR_007059308.1,XR_007059309.1,XR_007059310.1,XR_007059311.1,XR_007059312.1,XR_007059313.1,XR_007059314.1,XR_007059315.1,XR_007059316.1,XR_007059317.1,XR_007059318.1,XR_007059319.1,XR_007059320.1,XR_007059321.1,XR_007059322.1	TRMT11	length:1188	start:GTG	stop:TGA	1188	0	nonNMD	blast_Cterm	Yes	212	1400	GAAACGGACAGTGTGTGCCAAGT	0.650234744	3843	GTG	0.055165235	5.4225	4.849666667	high_confidence
79802	predictedORF_GTG_13261	VCAKSIFELWGHGQSPEELYSSLKNYPVEKMVPFLHSDSTYKIKIHTFNKTLTQEEKIKRIDALEFLPFEGKVNLKKPQHVFSVLEDYGLDPNCIPENPHNIYFGRWIADGQRELIESYSVKKRHFIGNTSMDAGLSFIMANHGKVKENDIVFDPFVGTVYL	1	NR_146800.2	TRMT11	length:486	start:GTG	stop:TAA	486	0	nonNMD	blast_nonCterm	No	212	698	GAAACGGACAGTGTGTGCCAAGT	0.650234744	1953	GTG	0.108550947	5.546358025	5.881333333	predicted
79803	predictedORF_GTG_13262	VQSNRLFISFQQCTCKLGLLKTHSNQMDKVLLRKHRKAFLFPLTTSSSRWPADSMCSFWCICVWDRHRLQHSSWLGKGY	1	NR_146802.2	TRMT11	length:237	start:GTG	stop:TAG	237	0	nonNMD	nonblast	No	888	1125	TAAGTATCAGGTGCAGTCTAACA	0.458802814	2187	GTG	0.406035665	5.770886076	5.959333333	predicted
79804	predictedORF_GTG_13263	VCAKSIFELWGHGQSPEELYSSLKNYPVEKMVPFLHSDSTYKIKIHTFNKTLTQEEKIKRIDALEFLPFEGKVNLKKPQHVFSVLEDYGLDPNCIPENPHNIYFGRWIADGQRELIESYSVKKRHFIGNTSMDAGLSFIMANHGKVKENDIVFDPFVGTAPLLPPKRSPKKLQLRYS	1	NR_146802.2	TRMT11	length:531	start:GTG	stop:TAA	531	0	nonNMD	blast_nonCterm	No	212	743	GAAACGGACAGTGTGTGCCAAGT	0.650234744	2187	GTG	0.096936443	5.459661017	5.312333333	predicted
79805	predictedORF_GTG_13264	VCAKSIFELWGHGQSPEELYSSLKNYPVEKMVPFLHSDSTYKIKIHTFNKTLTQEEKIKRIDALEFLPFEGKVNLKKPQHVFSVLEDYGLDPNCIPENPHNIYFGRWIADGQRELIESYSVKKRHFIGNTSMDAGLSFIMANHGKVKENDIVFDPFVGTGGLLIACAHFGAYVYGTDIDYNTVHGLGLFTAGRKEPYSLQLYLTTKIFVLENIE	1	NR_146804.2	TRMT11	length:642	start:GTG	stop:TGA	642	0	nonNMD	blast_nonCterm	Yes	212	854	GAAACGGACAGTGTGTGCCAAGT	0.650234744	4611	GTG	0.045977011	5.606308411	5.825333333	predicted
79806	predictedORF_GTG_13265	VVFIRGASFPSILELDIVLSSMSSWSGGWRWYETKRNYYINFVDEEMEIHKA	1	NR_146804.2	TRMT11	length:156	start:GTG	stop:TAA	156	0	nonNMD	blast_nonCterm	No	1832	1988	GGTTACCTTGGTGGTGTTCATCA	0.582922535	4611	GTG	0.397310779	5.830769231	5.331333333	predicted
79807	predictedORF_GTG_13266	VEPLLVLLTRAPRNLQLGPVWDWKPAMAASAAETRVFLEVRGQLQSALLILGEPKEGGMPMNISIMPSSLQMKTPEGCTEIQLPAEVRLVPSSCRGLQFVVGDGLHLRLQTQAKLGTKLISMFNQSSQTQECCTFYCQSCGEVIIKDRKLLRVLPLPSENWGALVGEWCCHPDPFANKSLHPQENDCFIGDSFFLVNLRTSLWQQRPELSPVEMCCVSSDNHCKLEPKANTKVICKRCKVMLGETVSSDGVTFCRPGWSAVARSRLTATSASWFQAIILPHPPE	2	NR_146807.2,NR_146808.2	UBE3D	length:852	start:GTG	stop:TAG	852	0	nonNMD	blast_Cterm	No	45	897	TGGTCCGCACGTGGAACCTCTCC	0.645070424	3086	GTG	0.014581983	5.65943662	5.456333333	high_confidence
79808	predictedORF_GTG_13267	VIAQCLVQLSSARSTFRFTIQGQDDKVYILLWLLNSDSLVIESLRNSKYIKKFPLLENTFKADSSSAWSAVKVLYQPCIKSRNEKLVSLWESDISVHPLTLPSATCLELLLILSKSNANLPSSLRRVNSFQESTFPLCCSFQFGVLLIEKLSRKLIWKLSRCLSHQHRMKGNILLNYSA	1	NR_146807.2	UBE3D	length:537	start:GTG	stop:TAA	537	0	nonNMD	blast_nonCterm	No	1001	1538	TGTCCAGAGCGTGATCGCCCAGT	0.746478866	3086	GTG	0.324368114	5.780782123	5.697	predicted
79809	predictedORF_GTG_13268	VIESLRNSKYIKKFPLLENTFKADSSSAWSAVKVLYQPCIKSRNEKLVSLWESDISVHPLTLPSATCLELLLILSKSNANLPSSLRRVNSFQVAFLKM	2	NR_146808.2,NR_146809.2	UBE3D	length:294	start:GTG	stop:TAA	294	0	nonNMD	blast_Cterm	No	1092	1386	AGACAGTTTGGTGATTGAATCTT	0.43644366	2021	GTG	0.540326571	5.664795918	5.942666667	predicted
79810	predictedORF_GTG_13269	VEPLLVLLTRAPRNLQLGPVWDWKPAMAASAAETRVFLEVRGQLQSALLILGEPKEGGMPMNISIMPSSLQMKTPEGCTEIQLPAEVRLVPSSCRGLQFVVGDGLHLRLQTQAKLGTKLISMFNQSSQTQECCTFYCQSCGEVIIKDRKLLRVLPLPSENWGALVGEWCCHPDPFANKSLHPQENDCFIGDSFFLVNLRTSLWQQRPELSPVEMCCVSSDNHCKLEPKANTKVICKRCKVMLGETVSSETTKFYMTEIIIQSSERSFPIIPRSWFVQSVIAQCLVQLSSARSTFRFTIQAMAFKFRQFGD	1	NR_146809.2	UBE3D	length:930	start:GTG	stop:TGA	930	0	nonNMD	blast_Cterm	Yes	45	975	TGGTCCGCACGTGGAACCTCTCC	0.645070424	1899	GTG	0.023696682	5.719258065	5.901333333	high_confidence
79811	predictedORF_GTG_13270	VVGGEVGRPFVFSWSRARALSSPPPRRAAGRRNGGGGGGIGSSSRGCSIGHPPLSRNPVPLPPPSHCLLCV	1	NR_146810.2	SRSF11	length:213	start:GTG	stop:TGA	213	0	nonNMD	blast_nonCterm	Yes	6	219	Sequence out of range	NA	3989	GTG	0.001504136	5.312957746	5.487333333	predicted
79812	predictedORF_GTG_13271	VAQDLLKSLGLLKENCPAHHPLGDIKRRRRKIKTKKEVGMKENDQQARRRRVKIRKRTGKENQRVIKM	1	NR_146810.2	SRSF11	length:204	start:GTG	stop:TAA	204	0	nonNMD	blast_nonCterm	No	1338	1542	AGAAGCAGGAGTGGCACAAGATC	0.718309857	3989	GTG	0.335422412	5.011323529	4.784333333	predicted
79813	predictedORF_GTG_13272	VPLTRCYSEDYPFLGYLFSVNIFCTKVVLHWDTSLLTDNQLKSNTASTPSSVVYLIVN	1	NR_146810.2	SRSF11	length:174	start:GTG	stop:TGA	174	0	nonNMD	nonblast	Yes	3780	3954	TTTAAAAGTAGTGCCACTGACAA	0.549119715	3989	GTG	0.947605916	5.832758621	5.515333333	predicted
79814	predictedORF_GTG_13273	VSWLEARWGGRLFSRGLELARSHPLPRGVRRGGETAAAAAASAAVAEAVASDTLLSPAIRFLFPLLLTVCCVFDVLKQEREPEQRHEQHYRRPQHCRSGPQRRARWRRWWWRRRRRHRGNPGD	1	NR_146810.2	SRSF11	length:369	start:GTG	stop:TAA	369	0	nonNMD	nonblast	Yes	1	370	Sequence out of range	NA	3989	GTG	0.000250689	5.372113821	4.819	predicted
79815	predictedORF_GTG_13274	VISCYICKVGNCFLSYRSFKLHFCAVETKVGYSLCHVDVQFLKLFYKTLIIKPLNLCSCSCKTVFVFIYATECMTFTSFILQILSLSVHIFQYSKKRKSITVVIIAIKIVKNDLISIQNSPFLSLVSFYCLFFVWEWGWIKQ	1	NR_146810.2	SRSF11	length:426	start:GTG	stop:TGA	426	0	nonNMD	nonblast	Yes	2770	3196	TATGCACACGGTGATTTCATGTT	0.676056333	3989	GTG	0.694409626	6.326126761	6.496666667	predicted
79816	predictedORF_GTG_13275	VTNVSPSASSEQMRTLFGFLGKIDELRLFPPDDSPLPVSSRVCFVKFHDPDSAVVAQHLTNTVFVDRALIVVPYAEGVIPDEAKALSLLAPANAVAGLLPGGGLLPTPNPLTQIGAVPLAALGAPTLDPALAALGLPGANLNSQSLAADQLLKLMSTVDPKLNHVAAGLVSPSLKSDTSSKEIEEAMKRVREAQSLISAAIEPDKKEEKRRHSRSRSRSRRRRTPSSSRHRRSRSRSRRRSHSKSRSRRRSKSPRRRRSHSRERGRRSRSTSKTRDKKKEDKEKKRSKTPPKSYSTARRSRSASRVYLK	1	NR_146810.2	SRSF11	length:927	start:GTG	stop:TAA	927	0	nonNMD	blast_Cterm	Yes	365	1292	GGTAATCCAGGTGACTAATGTCT	0.551706113	3989	GTG	0.091501629	5.056084142	4.309666667	predicted
79817	predictedORF_GTG_13276	VVRDSRGPCTGRGGRCRGPSSCGWRGPRRGAQLPFCLSTTKANFWQACSPAAGRSRPTQIRACAGGGLSGNTRSVADLLGQGSHDHED	36	NR_146853.2,NR_146854.3,NR_146855.2,NR_146856.3,NR_146857.3,NR_146858.2,NR_146859.3,NR_146860.3,NR_146861.2,NR_146862.3,NR_146863.2,NR_146864.3,NR_170563.1,NR_170564.1,NR_170566.1,NR_170567.1,NR_170569.1,NR_170570.1,NR_170572.1,NR_170573.1,NR_170574.1,NR_170575.1,NR_170576.1,NR_170577.1,NR_170579.1,NR_170580.1,NR_170581.1,NR_170582.1,NR_170585.1,NR_170586.1,NR_170587.1,NR_170588.1,NR_170589.1,NR_170590.1,NR_170591.1,NR_170592.1	C6orf141	length:264	start:GTG	stop:TGA	264	0	nonNMD	blast_nonCterm	Yes	415	679	ACCCAGAGAGGTGGTTAGGGACT	0.71772724	2380	GTG	0.174369748	5.131477273	5.128666667	predicted
79818	predictedORF_GTG_13277	VLFLLHPERWLGTRGDPAREEVAGAEDLPHAGGEDHGEEPNYPSVFQRQKRISGRRVAPPRDAADPPKYVLVRVEDYQVTQEVLQTSWAKGRMTTRTEEHFVTALTFRSSREGQPGERWGPAESRALQARTGASRVHAAGRRVSPSPGTWLEEIKL	36	NR_146853.2,NR_146854.3,NR_146855.2,NR_146856.3,NR_146857.3,NR_146858.2,NR_146859.3,NR_146860.3,NR_146861.2,NR_146862.3,NR_146863.2,NR_146864.3,NR_170563.1,NR_170564.1,NR_170566.1,NR_170567.1,NR_170569.1,NR_170570.1,NR_170572.1,NR_170573.1,NR_170574.1,NR_170575.1,NR_170576.1,NR_170577.1,NR_170579.1,NR_170580.1,NR_170581.1,NR_170582.1,NR_170585.1,NR_170586.1,NR_170587.1,NR_170588.1,NR_170589.1,NR_170590.1,NR_170591.1,NR_170592.1	C6orf141	length:468	start:GTG	stop:TAA	468	0	nonNMD	blast_Cterm	Yes	389	857	CAGAGAGAAAGTGCTCTTTCTCC	0.625352111	2380	GTG	0.163445378	5.114871795	5.228333333	predicted
79819	predictedORF_GTG_13278	VNCLTLPPEGVFTARINKAGVPDPSRTLLFEEPEKSYPVYKCPGSASKVKLGHPQY	9	NR_146853.2,NR_146859.3,NR_146860.3,NR_146862.3,NR_146863.2,NR_170565.1,NR_170567.1,NR_170571.1,NR_170583.1	C6orf141	length:168	start:GTG	stop:TAA	168	0	nonNMD	blast_nonCterm	Yes	1640	1808	CCCTCTCCAGGTGAACTGCTTGA	0.54330986	2380	GTG	0.68907563	5.237678571	5.118333333	predicted
79820	predictedORF_GTG_13279	VNCLTLPPEGVFTARINKAGVPDPSRTLLFEEPEKSYPVYKCPGSASKVKLGWMNRIKDFQKPLQ	9	NR_146858.2,NR_146864.3,NR_170568.1,NR_170569.1,NR_170574.1,NR_170577.1,NR_170584.1,NR_170586.1,NR_170589.1	C6orf141	length:195	start:GTG	stop:TGA	195	0	nonNMD	blast_nonCterm	Yes	1640	1835	CCCTCTCCAGGTGAACTGCTTGA	0.54330986	2280	GTG	0.719298246	5.330923077	5.284	predicted
79821	predictedORF_GTG_13280	VKGFEKDVGSKTTLRITYPEGAMQRPEQYERDSLFVLAGFKWQDFKWLKYIVYKERVSASDGFWKSVATRVPKEPPEIRILNPYFIQEAAFTLIGLPFNNGLMGRGNIPTLGSVAVTMALHGCDEVAVAGFGYDMSTPNAPLHYYETVRMAAIKEPRPHVENLNPSELRLPHFCFDHQPSTDPSLKPGNLGPVLQQLLCCYIWVMGGCWREPPICADSCFFLDAQYPARERVSAEAGESSRHH	1	NR_146867.2	ST3GAL3	length:729	start:GTG	stop:TGA	729	0	nonNMD	blast_Cterm	No	793	1522	TTCAGCACCAGTGAAAGGCTTTG	0.523943661	2482	GTG	0.319500403	5.550823045	5.361333333	predicted
79822	predictedORF_GTG_13281	VHGPVRTHRDPSPRGGGAAREPGAAPRPCLRPSERNLALRPGTIRSPRYGRGEIFA	5	NR_146870.2,NR_146871.3,NR_146872.2,NR_146873.3,NR_146874.3	KHDRBS2	length:168	start:GTG	stop:TGA	168	0	nonNMD	blast_nonCterm	Yes	132	300	CAGGTGCTGGGTGCATGGGCCAG	0.495774646	2058	GTG	0.064139942	4.99125	5.281333333	predicted
79823	predictedORF_GTG_13282	VHASRLLAEEIEKFQGSDGKKEDEEKKYLDVISNKNIKLSERVLIPVKQYPKFNFVGKLLGPRGNSLKRLQEETGAKMSILGKGSMRDKAKEEELRKSGEAKYAHLSDELHVLIEVFAPPGEAYSRMSHALEEIKKFLVPDYNDEIRQEQLRELSYLNGSEDSGRGRGIRGRGIRIAPTAPSRGRGGAIPPPPPPGRGVLTPRGSTVTRGALPVPPVARGVPTPRARGAPTVPGYRAPPPPAHEAYEEYGYDDGYGGEYDDQTYETYDNSYATQTQSVPEYYDYGHGVSEDAYDSYAPEEWATTRSSLKAPPQRSARGGYREHPYGRY	3	NR_146870.2,NR_146873.3,NR_146874.3	KHDRBS2	length:984	start:GTG	stop:TGA	984	0	nonNMD	blast_Cterm	Yes	340	1324	TCCATCTTTTGTGCATGCGTCGC	0.396830991	2058	GTG	0.165208941	4.996189024	4.662	predicted
79824	predictedORF_GTG_13283	VSRGSARARDDGRDGQVWARGHAARRRESQVLGAWASEDAQRSLAARRRSSAGARRCPKTLPASERAEPRASPGDNPKSALWKRRNICLS	5	NR_146870.2,NR_146871.3,NR_146872.2,NR_146873.3,NR_146874.3	KHDRBS2	length:270	start:GTG	stop:TGA	270	0	nonNMD	nonblast	Yes	35	305	GGCCGCTGGTGTGAGCCGGGGCT	0.597007037	2058	GTG	0.017006803	4.879444444	4.946666667	predicted
79825	predictedORF_GTG_13284	VSLPLEPGGHQQCQDTGHLLLQPMKLMKNMVMMMATGVNMMTRPMRLMITAMRPKHKVCLNTMTTVME	3	NR_146870.2,NR_146873.3,NR_146874.3	KHDRBS2	length:204	start:GTG	stop:TAA	204	0	nonNMD	blast_nonCterm	Yes	998	1202	GTAGCAAGAGGTGTCCCTACCCC	0.627699527	2058	GTG	0.484936832	5.993235294	6.058	predicted
79826	predictedORF_GTG_13285	VPEYYDYGHGVSEDAYDSYAPEEWATTRSSLKAPPQRSARGGYREHPYGRY	2	NR_146871.3,NR_146872.2	KHDRBS2	length:153	start:GTG	stop:TGA	153	0	nonNMD	blast_Cterm	No	1245	1398	GACAGCCAATGTGCCTGAATACT	0.673239438	1986	GTG	0.626888218	4.770196078	4.662	high_confidence
79827	predictedORF_GTG_13286	VHASRLLAEEIEKFQGSDGKKEDEEKKYLDVISNKNIKLSERVLIPVKQYPKFNFVGKLLGPRGNSLKRLQEETGAKMSILGKGSMRDKAKEEELRKSGEAKYAHLSDELHVLIEVFAPPGEAYSRMSHALEEIKKFLVPDYNDEIRQEQLRELSYLNGSEDSGRGRGIRGRGIRIAPTAPSRGRGGAIPPPPPPGRGVLTPRGSTVTRGALPVPPVARGVPTPRARGAPTVPGYRAPPPPAHEAYEEYGYDDGYGGEYDDQTYETYDNSYATQTQRTYRVCGQ	2	NR_146871.3,NR_146872.2	KHDRBS2	length:852	start:GTG	stop:TGA	852	0	nonNMD	blast_nonCterm	No	340	1192	TCCATCTTTTGTGCATGCGTCGC	0.396830991	1986	GTG	0.171198389	5.049401408	4.727666667	predicted
79828	predictedORF_GTG_13287	VSLPLEPGGHQQCQDTGHLLLQPMKLMKNMVMMMATGVNMMTRPMRLMITAMRPKHKELTEFVVNEGLGMDLMAKMKKIDSQCA	2	NR_146871.3,NR_146872.2	KHDRBS2	length:252	start:GTG	stop:TGA	252	0	nonNMD	nonblast	No	998	1250	GTAGCAAGAGGTGTCCCTACCCC	0.627699527	1986	GTG	0.502517623	5.871666667	5.569	predicted
79829	predictedORF_GTG_13288	VWLGSPLRALLGAGCCESSPSGLVSARSRRRTRAAALGRVPRAQGWSAGAARLLAAPLRSLGKGAI	5	NR_146875.2,NR_146876.2,XR_007059230.1,XR_007059231.1,XR_007059233.1	WDR27	length:198	start:GTG	stop:TGA	198	0	nonNMD	blast_nonCterm	Yes	60	258	GTGGGGCGGAGTGTGGCTCGGTA	0.624706569	3150	GTG	0.019047619	5.487424242	5.521333333	predicted
79830	predictedORF_GTG_13289	VARVDLRKKTETFSTRRVKSGLCSQPEESQLPSTSALGKGEQVEVTFPVLRLAPCDLSLIPNSACGCLSSENTRCVWIGSSVGLFVFNLANLEVEAALYYKDFQSLSILLAGSCALRNRTADQKLLCPTDLSTVSGNCQGEEYQGC	1	NR_146875.2	WDR27	length:438	start:GTG	stop:TAG	438	0	nonNMD	blast_nonCterm	No	1041	1479	TTATCGTCGTGTGGCACGGGTTG	0.504049293	3150	GTG	0.33047619	5.533356164	5.061	predicted
79831	predictedORF_GTG_13290	VSATLKGIQPAAIHVESLSVLVDDSRLVGPRTDTLTCMKWAQARFLTGWLGTQTLSLEWPSTHQRPRGKRKLKEGQGR	1	NR_146875.2	WDR27	length:234	start:GTG	stop:TGA	234	0	nonNMD	nonblast	Yes	2283	2517	ACCCTGAGGTGTGAGCGCCACTT	0.577288724	3150	GTG	0.724761905	5.367051282	4.869666667	predicted
79832	predictedORF_GTG_13291	VCAMSEFYVFLLLKRDPLHWENGNGVQYFCTEFGKVKTKYLSIKHNIVFV	1	NR_146875.2	WDR27	length:150	start:GTG	stop:TGA	150	0	nonNMD	blast_nonCterm	Yes	2931	3081	CCTCCCCTCTGTGTGTGCCATGT	0.481044602	3150	GTG	0.93047619	5.991	5.638666667	predicted
79833	predictedORF_GTG_13292	VGRLASNHSGERGAECGSVVLCVPSWELGAVSPPLAGWSRRGVGAEPELLLWGVCLGRRAGARGLRGCSRLR	5	NR_146875.2,NR_146876.2,XR_007059230.1,XR_007059231.1,XR_007059233.1	WDR27	length:216	start:GTG	stop:TGA	216	0	nonNMD	nonblast	Yes	16	232	AGCGGCTCGCGTGGGTCGGCTGG	0.670246473	3150	GTG	0.005079365	5.574027778	5.760333333	predicted
79834	predictedORF_GTG_13293	VISHSSQILHVDVFLLRTPDVCGSEAQWAYSYLTWQTWKWKLLCITRISRASASCWPDRVP	5	NR_146875.2,NR_146876.2,XR_007059230.1,XR_007059231.1,XR_007059233.1	WDR27	length:183	start:GTG	stop:TGA	183	0	nonNMD	nonblast	Yes	1204	1387	CTTGCACCCTGTGATCTCTCACT	0.470422529	3150	GTG	0.382222222	5.805409836	5.771	predicted
79835	predictedORF_GTG_13294	VECAVPTKPGPQVAAAPTCTRVCCIQYSGDGQWLACGLANHLLLVFDASLTGTPAVFSGHDGAVNAVCWSQDRRWLLSAARDGTLRMWSARGAELALLLI	1	NR_146875.2	WDR27	length:300	start:GTG	stop:TAA	300	0	nonNMD	blast_Cterm	No	1666	1966	GGCATACCCCGTGGAGTGCGCTG	0.70422535	3150	GTG	0.528888889	5.7741	5.875666667	high_confidence
79836	predictedORF_GTG_13295	VSHVQLACSMQDCAFPLDGTELCIWNTKDPSHQLLILRGHHQPITAMAFGNKVNPLLICSASLDYVIMWNLDECREKVLQALDLQFDGWTPLSSCGTG	1	NR_146875.2	WDR27	length:294	start:GTG	stop:TGA	294	0	nonNMD	blast_nonCterm	No	758	1052	CAAGGAGTCTGTGTCTCATGTTC	0.45586854	3150	GTG	0.240634921	5.839897959	5.554666667	predicted
79837	predictedORF_GTG_13296	VRGKDLQGAGAAAHGRHTPWSALCPPSPAPRSLPPPPAHVYAASSTQEMGSGWPVGWPTICYSFLMPA	4	NR_146875.2,XR_007059230.1,XR_007059231.1,XR_007059233.1	WDR27	length:204	start:GTG	stop:TGA	204	0	nonNMD	blast_nonCterm	Yes	1610	1814	AACATCAAGAGTGAGGGGAAAGG	0.667605631	3150	GTG	0.511111111	5.325294118	5.784	predicted
79838	predictedORF_GTG_13297	VEVFDLNAGCSAAVIAEAHSRPVHQICQNKGSSFTTQQPQAYNLFLTTAIGDGMRLWDLRTLRCERHFEGHPTRGYPCGIAFSPCGRFAACGAEDRHAYVYEMGSSTFSHRLAGHTDTVTGVAFNPSAPQGEEKIEGGSRALTPSMPWKLLLLEERGL	1	NR_146875.2	WDR27	length:474	start:GTG	stop:TAG	474	0	nonNMD	blast_Cterm	No	2093	2567	GAACAGGACCGTGGAAGTGTTTG	0.828169016	3150	GTG	0.664444444	5.481518987	5.339	high_confidence
79839	predictedORF_GTG_13298	VRNNLKVRSSGSSIRGPEAATVFHILRLASDFPRLQAPPLCVCHVRVLCLSAPQKGSPSLGKWKWRPVLLHRIW	1	NR_146875.2	WDR27	length:222	start:GTG	stop:TAA	222	0	nonNMD	blast_nonCterm	Yes	2810	3032	CAGGAATGCTGTGAGGAACAACT	0.571248359	3150	GTG	0.892063492	5.692432432	5.783666667	predicted
79840	predictedORF_GTG_13299	VNLRRHLHLPSTLTSSPGLLRITDATCTRPAPSYSPGLLRIADATCTHPATLSSPGLWLSRVASC	1	NR_146876.2	WDR27	length:195	start:GTG	stop:TGA	195	0	nonNMD	blast_nonCterm	No	1674	1869	CACCTGGCCTGTGAATCTTAGAC	0.447887319	2671	GTG	0.626731561	5.537538462	5.703333333	predicted
79841	predictedORF_GTG_13300	VWIGSSVGLFVFNLANLEVEAALYYKDFQSLSILLAGSCALRNRTADQKVLCLLASLFGGKIAVLEINPAALVRAQQCPSMGQSLSVPASSCVLPTSPLYLGIAKEKSTKAASEQRRATCPRLTAVPLVPVAVGVQSGPSAITDCENIFFPFFLC	1	NR_146876.2	WDR27	length:465	start:GTG	stop:TGA	465	0	nonNMD	blast_Cterm	No	2034	2499	CACCCGATGTGTGTGGATCGGAA	0.421483105	2671	GTG	0.761512542	5.821225806	6.244	predicted
79842	predictedORF_GTG_13301	VSHVQLACSMQDCAFPLDGTELCIWNTKDPSHQLLILRGHHQPITAMAFGNKVNPLLICSASLDYVIMWNLDECREKVLQGLVPRGTVMGSLLGKVLCLQLSLDDHVVAVCAGNKIFMLDIEQRFSVTYIERPDVNNRHKVPPPTFLHTFSQTQAVRAELQGHLGPVTAVEFCPWRAGTLISASEDRGFKVWDHCTGSLIYSSSVLSAYPLLSLFIDAESRQLVTGCADGQLWIFSLMDGHHYRRVARVDLRKKTETFSTRRVKSGLCSQPVGDQGGQVMLIRKVHCMTQMPPAPTQHPPRPHLACES	1	NR_146876.2	WDR27	length:924	start:GTG	stop:TAG	924	0	nonNMD	blast_nonCterm	No	758	1682	CAAGGAGTCTGTGTCTCATGTTC	0.45586854	2671	GTG	0.283788843	5.708603896	5.623	predicted
79843	predictedORF_GTG_13302	VCPEEPHCGSKGAVLAGLPLWREDCRVGDQPGRASQGSAVPQHGAEPLGASQLLCPTDLSTVSGNCQGEEYQGC	4	NR_146876.2,XR_007059230.1,XR_007059231.1,XR_007059233.1	WDR27	length:222	start:GTG	stop:TAG	222	0	nonNMD	nonblast	Yes	2147	2369	TGGCCGGATCGTGTGCCCTGAGG	0.71220657	2671	GTG	0.803818794	5.212567568	5.287333333	predicted
79844	predictedORF_GTG_13303	VRSTPSSPCRETPACLWPRRPVSSWCTSWLCPCEVEPRGSPACRGVTGPRVPRRSWITLKSPCAPRPPPRSLRP	1	NR_146879.2	BRAT1	length:222	start:GTG	stop:TGA	222	0	nonNMD	blast_Cterm	Yes	489	711	GCCGACCATGGTGCGGTCGACAC	0.67588028	2908	GTG	0.168156809	5.213108108	5.038333333	high_confidence
79845	predictedORF_GTG_13304	VKIHQHAGVLKKAFQATLRWLLSSPKTPGCSDLGPLIPQFLRELFPVLQKRLCHPCWEVRDSALEFLTQLSRHWGGQADFRCALLASEVPQLALQLLQDPESYVRASAVTAMGQLSSQGLHAPTSPEHAEARQSLFLELLHILSVDSEGFPRRAVMQVFTEWLRDGHADAAQDTEQFVATVLQAASRDLDWEVRAQGLELALVFLGQTLGPPRTHCPYAVALPEVAPAQPLTEALRALCHVGLFDFAFCALFDCDRPVAQKSCDLLLFLRDKIASYSSLREARGSPNTASAEATLPRWRAGEQAQPPGDQEPEAVLAMLRSLDLEGLRSTLAESSDHVEKSPQSLLQDMLATGGFLQGDEADCY	1	NR_146879.2	BRAT1	length:1092	start:GTG	stop:TGA	1092	0	nonNMD	blast_Cterm	No	1554	2646	CCTCTTGTTGGTGAAGATACATC	0.475473714	2908	GTG	0.534387895	5.574945055	5.312	predicted
79846	predictedORF_GTG_13305	VLRGHPQGHSGPERPDHDLRALPEPLDGSPVGAAESPRGLSAGERPHPRRTLVRGPASLCGSFSRVQFFRRQPVGDSGAGSELPGSHPHGTPGFGDPEARALSTGTEDPGLPGPSPAPGLCPEGHGSGPRTPRLAGRDGRRCHDGGHTPGLQVVLRRPPVPHPGSPGGAAAAAPAPFTVAPGVSTGGYSDCPAAL	1	NR_146879.2	BRAT1	length:585	start:GTG	stop:TGA	585	0	nonNMD	blast_nonCterm	Yes	676	1261	AAGAGTCCTTGTGCTCCGCGGCC	0.43098591	2908	GTG	0.232462173	5.006051282	5.235	predicted
79847	predictedORF_GTG_13306	VRACGLTMDPECAQLLPALCAVLVDPRQPVADDTCLEKLLDWFKTVTEGESSVVLLQEHPCLVELLSHVLKVQDLSSGVLSFSLRLAGTFAAQENCFQYLQQGELLPGLFGEPGPLGRATWAVPTVRSGWIQGLRSLAQHPSALRFLADHGAVDTIFSLQGDSSLFVASAASQLLVHVLALSMRGGAEGQPCLPGGDWPACAQKIMDHVEESLCSAATPKVTQALNVLTTTFGRCQSPWTEALWVRLSPRVACLLERDPIPAAHSFVDLLLCVARSPVFSSSDGSLWETVARALSCLGPTHMGPLALGILKLEHCPQALRTQAFQVLLQPLACVLKATVQAPGPPGLLDGTADDATTVDTLLASKSSCAGLLCRTLAHLEELQPLPQRPSPWPQASLLGATVTVLRLCDGSAAPASSVGGHLCGTLAGCVRVQRAALDFLGTLSQGTGPQELVTQALAVLLECLESPGSSPTASADGAFTQGHRAAAQRASRCRWLHGAGPGPLVGEDTSARRGSEEGLPGHAQVAPELTQDPRLL	1	NR_146879.2	BRAT1	length:1608	start:GTG	stop:TGA	1608	0	nonNMD	blast_Cterm	No	38	1646	CAACCGAGCGGTGAGGGCCTGCG	0.68732394	2908	GTG	0.0130674	5.625559701	4.895666667	high_confidence
79848	predictedORF_GTG_13307	VAAGRPRRRGPGHGAVRGHCAAGGEPRPGLGGPRPGPGAGPRVPGPDFGAAAYPLPLCRGPTRGGPSPATHRGTEGSLPRGAL	1	NR_146879.2	BRAT1	length:249	start:GTG	stop:TGA	249	0	nonNMD	blast_nonCterm	Yes	2036	2285	TCTTCACTGAGTGGCTGCGGGAC	0.58855634	2908	GTG	0.700137552	4.923493976	4.989666667	predicted
79849	predictedORF_GTG_13308	VGSGHRKQAASQEGRQKHAKNNSQAKPSACDGLARQPEEVVLQASVSSYHLFRDVAEVTAFRGSLLSWYDQEKRDLPWRRRAEDEMDLDRRAYAVWVSEVMLQQTQVATVINYYTGWMQKWPTLQDLASASLEEVNQLWAGLGYYSRGRRLQEGARKVVEELGGHMPRTAETLQQLLPGVGRYTAGAIASIAFGQATGVVDGNVARVLCRVRAIGADPSSTLVSQQLWGLAQQLVDPARPGDFNQAAMELGATVCTPQRPLCSQCPVESLCRARQRVEQEQLLASGSLSGSPDVEECAPNTGQCHLCLPPSEPWDQTLGVVNFPRKASRKPPREESSATCVLEQPGALGAQILLVQRPNSGLLAGLWEFPSVTWEPSEQLQRKALLQELQRWAGPLPATHLRHLGEVVHTFSHIKLTYQVYGLALEGQTPVTTVPPGARWLTQEEFHTAAVSTAMKKVFRVYQGQQPGTCM	3	NR_146882.2,NR_176269.1,NR_176272.1	MUTYH	length:1413	start:GTG	stop:TAG	1413	0	nonNMD	blast_nonCterm	No	249	1662	ACGAGCAGCCGTGGGAAGTGGTC	0.779699068	2038	GTG	0.122178606	5.385053079	5.383333333	predicted
79850	predictedORF_GTG_13309	VVTGSRQPARKGGRSMLRTTVRPSLLPVMAWPGSRKRWYCRPLSPHTIYSET	5	NR_146882.2,NR_146883.2,NR_176269.1,NR_176272.1,NR_176273.1	MUTYH	length:156	start:GTG	stop:TAG	156	0	nonNMD	blast_nonCterm	Yes	256	412	GCCGTGGGAAGTGGTCACAGGAA	0.680931465	2038	GTG	0.125613346	5.325192308	5.486333333	predicted
79851	predictedORF_GTG_13310	VLPTLDSATCACLPRSPGTRPWEWSTSPERPAASPPGRRALPPVFWNSLGPLGPKFCWCRGPTQVCWQDCGSSRP	7	NR_146882.2,NR_146883.2,NR_176269.1,NR_176271.1,NR_176272.1,NR_176273.1,NR_176274.1	MUTYH	length:225	start:GTG	stop:TGA	225	0	nonNMD	nonblast	Yes	1138	1363	GTGGAGGAGTGTGCTCCCAACAC	0.56619718	2038	GTG	0.558390579	5.3156	5.493666667	predicted
79852	predictedORF_GTG_13311	VGLRGHAAADPGCHCDQLLYRMDAEVAYTAGPGQCFPGGGESTLGWPGLLFSWPAAAGGSSEGGRGARGPHATYSRDPAAAPAWRGALHSWGHCLYRLWPGNRCGGWQRSTGAVPCPSHWC	5	NR_146882.2,NR_176269.1,NR_176271.1,NR_176272.1,NR_176274.1	MUTYH	length:363	start:GTG	stop:TGA	363	0	nonNMD	blast_nonCterm	Yes	533	896	CATATGCTGTGTGGGTCTCAGAG	0.507042248	2038	GTG	0.261530913	5.372644628	5.583	predicted
79853	predictedORF_GTG_13312	VCSQHWTVPPVPASLGALGPDPGSGQLPQKGQPQAPQGGELCHLCSGTAWGPWGPNSAGAEAQLRSAGRTVGVPVRDLGALRAASAQGPAAGTTALGWAPPSHAPPAPWGGCPHLLSHQADISSIWAGLGRADPSDHRTTRCSLADAGGISHRSCFHRHEKGFPCVSGPTARDLYVETGFHHVD	7	NR_146882.2,NR_146883.2,NR_176269.1,NR_176271.1,NR_176272.1,NR_176273.1,NR_176274.1	MUTYH	length:552	start:GTG	stop:TAG	552	0	nonNMD	nonblast	Yes	1136	1688	ACGTGGAGGAGTGTGCTCCCAAC	0.590903752	2038	GTG	0.557409225	5.246576087	5.532333333	predicted
79854	predictedORF_GTG_13313	VSHHTHPWELSVLIGRRIRKGCLEEAAGFQKVPGVLSVQSEKAPHGPASPG	7	NR_146882.2,NR_146883.2,NR_176269.1,NR_176271.1,NR_176272.1,NR_176273.1,NR_176274.1	MUTYH	length:153	start:GTG	stop:TAA	153	0	nonNMD	nonblast	No	1760	1913	GATTACAGGCGTGAGCCACCACA	0.661795768	2038	GTG	0.863591757	5.312352941	5.115666667	predicted
79855	predictedORF_GTG_13314	VLPARSPGGPEPRPLECAGKPGALELAGGHHEEATSSRGKWSQEAGSQPGREAEAC	4	NR_146883.2,NR_176271.1,NR_176272.1,NR_176273.1	MUTYH	length:168	start:GTG	stop:TAA	168	0	nonNMD	blast_nonCterm	Yes	60	228	CTATTGGCCTGTGCTGCCGGCTC	0.430985915	1887	GTG	0.031796502	4.8175	4.562	predicted
79856	predictedORF_GTG_13315	VGSGHRKQAASQEGRQKHAKNNSQAKPSACDGLARQPEEVVLQASVSSYHLFRDVAEVTAFRGSLLSWYDQEKRDLPWRRRAEDEMDLDRRAYAEVAYTAGPGQCFPGGGESTLGWPGLLFSWPAAAGGSSEGGRGARGPHATYSRDPAAAPAWRGALHSWGHCLYRLWPGNRCGGWQRSTGAVPCPSHWC	1	NR_146883.2	MUTYH	length:573	start:GTG	stop:TGA	573	0	nonNMD	blast_nonCterm	Yes	172	745	ACGAGCAGCCGTGGGAAGTGGTC	0.779699068	1887	GTG	0.091149974	5.172827225	5.583	predicted
79857	predictedORF_GTG_13316	VNQLWAGLGYYSRGRRLQEGARKVVEELGGHMPRTAETLQQLLPGVGRYTAGAIASIAFGQATGVVDGNVARVLCRVRAIGADPSSTLVSQQLWGLAQQLVDPARPGDFNQAAMELGATVCTPQRPLCSQCPVESLCRARQRVEQEQLLASGSLSGSPDVEECAPNTGQCHLCLPPSEPWDQTLGVVNFPRKASRKPPREESSATCVLEQPGALGAQILLVQRPNSGLLAGLWEFPSVTWEPSEQLQRKALLQELQRWAGPLPATHLRHLGEVVHTFSHIKLTYQVYGLALEGQTPVTTVPPGARWLTQEEFHTAAVSTAMKKVFRVYQGQQPGTCM	1	NR_146883.2	MUTYH	length:1011	start:GTG	stop:TAG	1011	0	nonNMD	blast_nonCterm	No	500	1511	CCTGGAGGAGGTGAATCAACTCT	0.653345063	1887	GTG	0.264970853	5.442818991	5.383333333	predicted
79858	predictedORF_GTG_13317	VFMTAIMYNTIRTHQTSKTLFLKNQDSENFFLSCPFFCYSRFKIIFQVALPLYKLFI	9	NR_146893.2,XR_001741112.3,XR_001741123.2,XR_007096348.1,XR_007096349.1,XR_007096350.1,XR_007096351.1,XR_007096352.1,XR_007096353.1	ARAP2	length:171	start:GTG	stop:TGA	171	1	onlyXR_nonNMD	nonblast	No	6588	6759	TGCTCCTCAAGTGTTTATGACAG	0.449652125	7557	GTG	0.871774514	6.234736842	6.713666667	predicted
79859	predictedORF_GTG_13318	VCLIVPLFVTQLSNEATIMSSVSEVNVDIKDFLMSINLEQYLLHFHESGFTTVKDCAAINDSLLQKIGISPTGHRRRILKQLQIILSKMQDIPIYANVHKTKKNDDPSKDYHVPSSDQNICIELSNSGSVQTSSPPQLETVRKNLEDSDASVERSQYPQSDDKLSPPKRDFPTAEEPHLNLGSLNDSLFGSDNIKIESLITKKTVDHTVEEQQTEKVKLITENLSKLPNADSECLSFVGCSTSGTNSGNGTNGLLEGSPPSPFFKFQGEMIVNDLYVPSSPILAPVRSRSKLVSRPSRSFLLRHRPVPEIPGSTKGVSGSYFRERRNVATSTEKSVAWQNSNEENSSSIFPYGETFLFQRLENSKKRSIKNEFLTQGEALKGEAATATNSFIIKSSIYDNRKEKISEDKVEDIWIPREDKNNFLIDTASESEYSTVEECFQSLRRKNSKASKSRTQKALILDSVNRHSYPLSSTSGNADSSAVSSQAISPYACFYGASAKKVKSGWLDKLSPQGKRMFQKRWVKFDGLSISYYNNEKEMYSKGIIPLSAISTVRVQGDNKFEVVTTQRTFVFRVEKEEERNDWISILLNALKSQSLTSQSQAVVTPEKCGYLELRGYKAKIFTVLSGNSVWLCKNEQDFKSGLGITIIPMNVANVKQVDRTVKQSFEIITPYRSFSFTAETEKEKQDWIEAVQQSIAETLSDYEVAEKIWFNESNRSCADCKAPDPDWASINLCVVICKKCAGQHRSLGPKDSKVRSLKMDASIWSNELIELFIVIGNKRANDFWAGNLQKDEELHMDSPVEKRKNFITQKYKEGKFRKTLLASLTKEELNKALCAAVVKPDVLETMALLFSGADVMCATGDPVHSTPYLLAKKAGQSLQMEFLYHNKFSDFPQHDIHSEGVLSQESSQSTFLCDFLYQAPSAASKLSSEKKLLEETNKKWCVLEGGFLSYYENDKSTTPNGTININEVICLAIHKEDFYLNTGPIFIFEIYLPSERVFLFGAETSQAQRKWTEAIAKHFVPLFAENLTEADYDLIGQLFYKDCHALDQWRKGWFAMDKSSLHFCLQMQEVQGDRMHLRRLQELTISTMVQNGEKLDVLLLVEKGRTLYIHGHTKLDFTVWHTAIEKAAGTDGNALQDQQLSKNDVPIIVNSCIAFVTQYGLGCKYIYQKNGDPLHISELLESFKKDARSFKLRAGKHQLEDVTAVLKSFLSDIDDALLTKELYPYWISALDTQDDKERIKKYGAFIRSLPGVNRATLAAIIEHLYRVQKCSEINHMNAHNLALVFSSCLFQTKGQTSEEVNVIEDLINNYVEIFEVKEDQVKQMDIENSFITKWKDTQVSQAGDLLIEVYVERKEPDCSIIIRISPVMEAEELTNDILAIKNIIPTKGDIWATFEVIENEELERPLHYKENVLEQVLRWSSLAEPGSAYLVVKRFLTADTIKHCSDRSTLGSIKEGILKIKEEPSKILSGNKFQDRYFVLRDGFLFLYKDVKSSKHDKMFSLSSMKFYRGVKKKMKPPTSWGLTAYSEKHHWHLCCDSSRTQTEWMTSIFIAQHEYDIWPPAGKERKRSITKNPKIGGLPLIPIQHEGNATLARKNIERDPCEHTSSHLEASGSHMVGAGMNWNLDRTSSKLPTTSIQLSPIGSGSSASSLPEDGKVGNNVSHCHCFGDFAELGELALLWPGQKRKEKLTLLGFLVLPSYCDGKRQHRVEINKGISGVRHSEILLKL	5	NR_146893.2,XR_001741112.3,XR_007096348.1,XR_007096349.1,XR_007096350.1	ARAP2	length:5184	start:GTG	stop:TAA	5184	1	onlyXR_nonNMD	blast_Cterm	No	436	5620	CTTCTTGTGTGTGTGTCTCATCG	0.402347413	7557	GTG	0.057694852	5.414398148	5.354	predicted
79860	predictedORF_GTG_13319	VFRHLAHRSWRLLEKILKTVMQVWKEASILNQMISCLLLNATSPLQRNHT	9	NR_146893.2,NR_146894.2,XR_001741112.3,XR_007096348.1,XR_007096349.1,XR_007096350.1,XR_007096351.1,XR_007096352.1,XR_007096353.1	ARAP2	length:150	start:GTG	stop:TGA	150	2	onlyXR_nonNMD	nonblast	Yes	821	971	AATTCTGGTAGTGTTCAGACATC	0.525884513	7557	GTG	0.108640995	5.9278	5.851	predicted
79861	predictedORF_GTG_13320	VCLIVPLFVTQLSNEATIMSSVSEVNVDIKDFLMSINLEQYLLHFHESGFTTVKDCAAINDSLLQKIGISPTGHRRRILKQLQIILSKMQDIPIYANVHKTKKNDDPSKDYHVPSSDQNICIELSNSGSVQTSSPPQLETVRKNLEDSDASVERSQYPQSDDKLSPPKRDFPTAEEPHLNLGSLNDSLFGSDNIKIESLITKKTVDHTVEEQQTEKVKLITENLSKLPNADSECLSFVGCSTSGTNSGNGTNGLLEGSPPSPFFKFQGEMIVNDLYVPSSPILAPVRSRSKLVSRPSRSFLLRHRPVPEIPGSTKGVSGSYFRERRNVATSTEKSVAWQNSNEENSSSIFPYGETFLFQRLENSKKRSIKNEFLTQGEALKGEAATATNSFIIKSSIYDNRKEKISEDKVEDIWIPREDKNNFLIDTASESEYSTVEECFQSLRRKNSKASKSRTQKALILDSVNRHSYPLSSTSGNADSSAVSSQAISPYACFYGASAKKVKSGWLDKLSPQGKRMFQKRWVKFDGLSISYYNNEKEMYSKGIIPLSAISTVRVQGDNKFEVVTTQRTFVFRVEKEEERNDWISILLNALKSQSLTSQSQAVVTPEKCGYLELRGYKAKIFTVLSGNSVWLCKNEQDFKSGLGITIIPMNVANVKQVDRTVKQSFEIITPYRSFSFTAETEKEKQDWIEAVQQSIAETLSDYEVAEKIWFNESNRSCADCKAPDPDWASINLCVVICKKCAGQHRSLGPKDSKVRSLKMDASIWSNELIELFIVIGNKRANDFWAGNLQKDEELHMDSPVEKRKNFITQKYKEGKFRKTLLASLTKEELNKALCAAVVKPDVLETMALLFSGADVMCATGDPVHSTPYLLAKKAGQSLQMEFLYHNKFSDFPQHDIHSEGVLSQESSQSTFLCDFLYQAPSAASKLSSEKKLLEETNKKWCVLEGGFLSYYENDKSTTPNGTININEVICLAIHKEDFYLNTGPIFIFEIYLPSERVFLFGAETSQAQRKWTEAIAKKLTMI	1	NR_146894.2	ARAP2	length:3069	start:GTG	stop:TGA	3069	1	NMD	blast_Cterm	Yes	441	3510	CTTCTTGTGTGTGTGTCTCATCG	0.402347413	7479	GTG	0.058965102	5.35115347	5.470666667	predicted
79862	predictedORF_GTG_13321	VRRPRHAGPTNSAARAAAARQQRRLRTAGGDRERGGLAPPAEGRGPSAQGWERRRR	1	NR_146894.2	ARAP2	length:168	start:GTG	stop:TGA	168	1	NMD	nonblast	Yes	112	280	CCGCCTCCAGGTGCGGCGGCCGC	0.523767606	7479	GTG	0.014975264	4.658392857	4.555666667	predicted
79863	predictedORF_GTG_13322	VNSCIAFVTQYGLGCKYIYQKNGDPLHISELLESFKKDARSFKLRAGKHQLEDVTAVLKSFLSDIDDALLTKELYPYWISALDTQDDKERIKKYGAFIRSLPGVNRATLAAIIEHLYRVQKCSEINHMNAHNLALVFSSCLFQTKGQTSEEVNVIEDLINNYVEIFEVKEDQVKQMDIENSFITKWKDTQVSQAGDLLIEVYVERKEPDCSIIIRISPVMEAEELTNDILAIKNIIPTKGDIWATFEVIENEELERPLHYKENVLEQVLRWSSLAEPGSAYLVVKRFLTADTIKHCSDRSTLGSIKEGILKIKEEPSKILSGNKFQDRYFVLRDGFLFLYKDVKSSKHDKMFSLSSMKFYRGVKKKMKPPTSWGLTAYSEKHHWHLCCDSSRTQTEWMTSIFIAQHEYDIWPPAGKERKRSITKNPKIGGLPLIPIQHEGNATLARKNIESARAELERLRLSEKCDKESVDSSLKERASMVAHCLEHKDDKLRNRPRKHRSFNCLEDTEPEAPLGQPKGHKGLKTLRKTEDRNSKATLDSDHKLPSRVIEELNVVLQRSRTLPKELQDEQILK	1	NR_146894.2	ARAP2	length:1719	start:GTG	stop:TAG	1719	1	NMD	blast_Cterm	No	3854	5573	TCCCATTATAGTGAACAGCTGTA	0.613149774	7479	GTG	0.515309533	5.388027923	5.457666667	predicted
79864	predictedORF_GTG_13323	VVLRGIDRACHTSQLTPGTPPPSALHACTTGEEILAQYLQQQQPGVMSSSHLLLTPCRVAPPYPHLFSSCSPPGMVLDGSPKGAAVESIPVFGALCSSSSLHQTLEALARDLTKLDLRRWASFMDAGVEHDDVAELLQELQSLAQCYQGGDSLVD	1	NR_146907.1	MSTO1	length:465	start:GTG	stop:TAA	465	0	nonNMD	blast_Cterm	No	1281	1746	TGCCCAGTCAGTGGTGCTGAGGG	0.591549295	2457	GTG	0.521367521	5.533225806	5.418666667	predicted
79865	predictedORF_GTG_13324	VEQRSMAGGAREVLTLQLGHFAGFVGAHWWNQQDAALGRATDSKEPPGELCPDVLYRTGRTLHGQETYTPRLILMDLKGSLSSLKEEGGLYRDKQLDAAIAWQGKLTTHKEELYPKNPYLQDFLSAEGVLSSDGVWRVKSIPNGKGSSPLPTATTPKPLIPTEASIRVWSDFLRVHLHPRSICMIQKYNHDGEAGRLEAFGQGESVLKEPKYQEELEDRLHFYVEECDYLQGFQILCDLHDGFSGVGAKAAELLQDEYSGRGIITWGLLPGPYHRGEAQRNIYRLLNTAFGLVHLTAHSSLVCPLSLGGSLGLRPEPPVSFPYLHYDATLPFHCSAILATALDTVTVPYRLCSSPVSMVHLADMLSFCGKKASPFLIP	1	NR_146907.1	MSTO1	length:1134	start:GTG	stop:TGA	1134	0	nonNMD	blast_nonCterm	No	64	1198	CGGCGGCCCCGTGGAGCAGCGCA	0.746302814	2457	GTG	0.026048026	5.52494709	6.055	predicted
79866	predictedORF_GTG_13325	VVTAGAIIPFPLAPGQSLPDSLMQFGGATPWTPLSACGEPSGTRCFAQSVVLRGIDRACHTSQLTPGTPPPSALHACTTGEEILAQYLQQQQPGVMSSSHLLLTPCRVAPPYPHLFSSCSPPGMVLDGSPKGAAVESIPVFGALCSSSSLHQTLEALARDLTKLDLRRWASFMDAGVEHDDVAELLQELQSLAQCYQGGDSLVD	1	NR_146908.1	MSTO1	length:612	start:GTG	stop:TAA	612	0	nonNMD	blast_Cterm	No	1215	1827	TGGGAAAAAGGTGGTGACAGCAG	0.777058224	2538	GTG	0.478723404	5.546078431	5.418666667	high_confidence
79867	predictedORF_GTG_13326	VEQRSMAGGAREVLTLQLGHFAGFVGAHWWNQQDAALGRATDSKEPPGELCPDVLYRTGRTLHGQETYTPRLILMDLKGSLSSLKEEGGLYRDKQLDAAIAWQGKLTTHKEELYPKNPYLQDFLSAEGVLSSDGVWRVKSIPNGKGSSPLPTATTPKPLIPTEASIRVWSDFLRVHLHPRSICMIQKYNHDGEAGRLEAFGQGESVLKEPKYQEELEDRLHFYVEECDYLQGFQILCDLHDGFSGVGAKAAELLQDEYSGRGIITWGLLPGPYHRGEAQRNIYRLLNTAFGLVHLTAHSSLVCPLSLGGSLGLRPEPPVSFPYLHYDA	1	NR_146908.1	MSTO1	length:984	start:GTG	stop:TGA	984	0	nonNMD	blast_nonCterm	No	64	1048	CGGCGGCCCCGTGGAGCAGCGCA	0.746302814	2538	GTG	0.025216706	5.444664634	5.663666667	predicted
79868	predictedORF_GTG_13327	VGAWACDPSHLSASLTCIMMPEAKCPSWCLLTGHSALPLQCHPGYSPGHSHCSLSPVFLSSFHGSSG	1	NR_146908.1	MSTO1	length:201	start:GTG	stop:TGA	201	0	nonNMD	nonblast	No	986	1187	TTGTCCTTGGGTGGGAGCCTGGG	0.554753523	2538	GTG	0.388494878	5.731791045	5.441333333	predicted
79869	predictedORF_GTG_13328	VRGGGQDSRPSVKYLLLALEPPCLLSGPEASRRSISSSTGRKMPPCTPAAHRA	1	NR_146911.2	PRKCZ	length:159	start:GTG	stop:TAA	159	0	nonNMD	blast_nonCterm	Yes	69	228	AGGCAGGGATGTGAGGGGCGGGG	0.625352111	2180	GTG	0.031651376	5.175283019	5.011666667	predicted
79870	predictedORF_GTG_13329	VRTPQLEKKQALPPFQPQITDDYGLDNFDTQFTSEPVQLTPDDEDAIKRIDQSEFEGFEYINPLLLSTEESV	1	NR_146911.2	PRKCZ	length:216	start:GTG	stop:TGA	216	0	nonNMD	blast_Cterm	No	1575	1791	CAATCCTGCTGTGCGCACACCAC	0.528994846	2180	GTG	0.722477064	5.195555556	5.376666667	predicted
79871	predictedORF_GTG_13330	VRLKKNDQIYAMKVVKKELVHDDEDIDWVQTEKHVFEQASSNPFLVGLHSCFQTTSRLFLVIEYVNGGDLMFHMQRQRKLPEEHARFYAAEICIALNFLHERGIIYRDLKLDNVLLDADGHIKLTDYGMCKEGLGPGDTTSTFCGTPNYIAPEILRGEEYGFSVDWWALGVLMFEMMAGRSPFDIITDNPDMNTEDYLFQVILEKPIRIPRFLSVKASHVLKGFLNKDPKERLGCRPQTGFSDIKSHAFFRSIDWDLVFHTKNTSN	1	NR_146911.2	PRKCZ	length:798	start:GTG	stop:TGA	798	0	nonNMD	blast_nonCterm	No	736	1534	GGTTCTCCTGGTGCGGTTGAAGA	0.489964789	2180	GTG	0.337614679	5.665676692	5.446333333	predicted
79872	predictedORF_GTG_13331	VPTATSSKPSALTGERTAVSAARGYGASRGKATGASTANCWSISAATASSR	1	NR_146911.2	PRKCZ	length:153	start:GTG	stop:TGA	153	0	nonNMD	nonblast	Yes	311	464	AAGCTGTACCGTGCCAACGGCCA	0.742903294	2180	GTG	0.14266055	4.910784314	4.936	predicted
79873	predictedORF_GTG_13332	VRPRASLSWTRVIDPLTVSLTTAYACQAGHGSEGGQGQTLAPRPQREASAGAAGSRTVPHTWARAGQLRAGGTCCCACVAADPRGPCRGGCHAVSKVHIFHGNRTRCTDLLRQESERVAS	1	NR_146911.2	PRKCZ	length:360	start:GTG	stop:TGA	360	0	nonNMD	nonblast	Yes	1790	2150	AGGAGTCGGTGTGAGGCCGCGTG	0.650704218	2180	GTG	0.821100917	5.275583333	5.446	predicted
79874	predictedORF_GTG_13333	VPTPVPVRNPTPVPTPARTLTPPVRVPAPAPAQLLAGIRAALPVLDSYLAPALPLDPPPEPAPELPLLPEEDPEPAPSLKLIPSVSSEAGPAPGPLPTRTPLAANSPGPTLDFTFRADPSAIGLADPPIPSPVPSPILGTIPSAISLQNCTETFPSSSENFALDKRVLIRVTYCTFY	1	NR_146916.2	SELENOV	length:531	start:GTG	stop:TGA	531	1	NMD	blast_nonCterm	No	78	609	CCCTACTCCGGTGCCGACTCCCG	0.542903295	1283	GTG	0.060795012	5.330564972	5.622666667	predicted
79875	predictedORF_GTG_13334	VGGRGAWKASPVAPVLCLASTPLAPEGSLFLLWIRHFPCPGSRYILKTFHLIGIFWGCEGNGDGSQTQTRDTPNSIMLQGPLSKPVRSMFQPAQHSETPTLQKIKN	1	NR_146916.2	SELENOV	length:318	start:GTG	stop:TAG	318	1	NMD	blast_nonCterm	Yes	957	1275	GGCCCCAGGGGTGGGAGGGAGGG	0.743661972	1283	GTG	0.745908028	5.546037736	5.210333333	predicted
79876	predictedORF_GTG_13335	VETFRHRAISDTWLTVNRMEQCRTEYRGALLWMKDVSQELDPDLYKQMEKFRKVQTQVRLAKKNFDKLKMDVCQKVDLLGASRCNLLSHMLATYQTTLLHFWEKTSHTMAAIHESFKGYQPYEFTTLKSLQDPMKKLVEKEEKKKINQQESTDAAVQEPSQ	2	NR_146926.2,NR_146929.2	ICA1	length:483	start:GTG	stop:TAA	483	0	nonNMD	blast_nonCterm	No	570	1053	TCACCAAGAAGTGGAGACTTTTC	0.69237513	2383	GTG	0.239194293	5.349192547	4.496666667	predicted
79877	predictedORF_GTG_13336	VAGTPEPEGADKDDLLLLSEIFNASSLEEGEFSKEWAAVFGDGQVKEPVPTMALGEPDPKAQTGSGFLPSQLLDQNMKDLQASLQEPAKAASDLTAWFSLFADLDPLSNPDAVGKTDKEHELLNA	2	NR_146926.2,NR_146929.2	ICA1	length:375	start:GTG	stop:TGA	375	0	nonNMD	blast_Cterm	No	1266	1641	CCTGGGACCAGTGGCAGGGACCC	0.630809856	2383	GTG	0.531263114	5.23464	5.399666667	predicted
79878	predictedORF_GTG_13337	VGRCVWRRPSEGASAHYGPGRARPQGPDRLRFPSFAAFRPKYERLTGLATRTC	3	NR_146926.2,NR_146927.2,NR_146929.2	ICA1	length:159	start:GTG	stop:TAA	159	0	nonNMD	nonblast	Yes	1370	1529	TCAGCAAAGAGTGGGCCGCTGTG	0.70123239	2383	GTG	0.574905581	5.197924528	5.309	predicted
79879	predictedORF_GTG_13338	VPGGPRVLTLVEELGFCPRHKPYYGKQPYLQIPLSPFVLFVAGIQKHVFLKPLVTLFFFFF	5	NR_146926.2,NR_146927.2,NR_146928.2,NR_146929.2,XR_002956426.2	ICA1	length:183	start:GTG	stop:TAA	183	0	nonNMD	nonblast	Yes	2168	2351	CCCACAGCAGGTGCCTGGTGGGC	0.520950706	2383	GTG	0.909777591	6.150819672	6.921333333	predicted
79880	predictedORF_GTG_13339	VETFRHRAISDTWLTVNRMEQCRTEYRGALLWMKDVSQELDPDLYKQMEKFRKVQTQVRLAKKNFDKLKMDVCQKVDLLGASRCNLLSHMLATYQTTLLHFWEKTSHTMAAIHESFKGYQPYEFTTLKLTRPYEKIS	1	NR_146927.2	ICA1	length:411	start:GTG	stop:TGA	411	0	nonNMD	blast_nonCterm	No	573	984	TCACCAAGAAGTGGAGACTTTTC	0.69237513	2279	GTG	0.251426064	5.520510949	5.375	predicted
79881	predictedORF_GTG_13340	VQEPSQLISLEEENQRKESSSFKRPIDELLDMKSEEGACLGPVAGTPEPEGADKDDLLLLSEIFNASSLEEGEFSKEWAAVFGDGQVKEPVPTMALGEPDPKAQTGSGFLPSQLLDQNMKDLQASLQEPAKAASDLTAWFSLFADLDPLSNPDAVGKTDKEHELLNA	1	NR_146927.2	ICA1	length:501	start:GTG	stop:TGA	501	0	nonNMD	blast_Cterm	No	1036	1537	AGATGCAGCCGTGCAGGAGCCGA	0.749119719	2279	GTG	0.454585344	5.192994012	5.399666667	high_confidence
79882	predictedORF_GTG_13341	VETFRHRAISDTWLTVNRMEQCRTEYRGALLWMKDVSQELDPDLYKQMEKFRKVQTQVRLAKKNFDKLKMDVCQKVDLLGASRCNLLSHMLATYQTTLLHFWEKTSHTMAAIHESFKGYQPYEFTTLKSLQDPMKKLVEKEEKKKINQQESTDAAVQEPSQLISLEEENQRKESSSFKTEDGKSILSALDKGSTHTACSGPIDELLDMKSEEGACLGPVAGTPEPEGADKDDLLLLSEIFNASSLEEGEFSKEWAAVFGDGQVKEPVPTMALGEPDPKAQTGSGFLPSQLLDQNMKDLQASLQVAAWGM	1	NR_146928.2	ICA1	length:927	start:GTG	stop:TGA	927	0	nonNMD	blast_nonCterm	No	570	1497	TCACCAAGAAGTGGAGACTTTTC	0.69237513	2443	GTG	0.233319689	5.297864078	5.594	predicted
79883	predictedORF_GTG_13342	VGRCVWRRPSEGASAHYGPGRARPQGPDRLRFPSFAAFRPKYERLTGLATSGCLGNVRIVPKHNHWLLTARP	2	NR_146928.2,XR_002956426.2	ICA1	length:216	start:GTG	stop:TGA	216	0	nonNMD	nonblast	No	1328	1544	TCAGCAAAGAGTGGGCCGCTGTG	0.70123239	2443	GTG	0.543593942	5.326666667	5.606333333	predicted
79884	predictedORF_GTG_13343	VAGGSWCGGQLRARGGSGRCVARAMTGNAGEWCLMESDPGVFTELIKGFGCRGAQVEEIWSLEPENFEKLKPVHGLIFLFKWQPGEEPAGSVVQDSRLDTIFFAKQVINNACATQAIVSVLLNCTHQDVHLGETLSEFKEFSQSFDAAMKGLALSNSDVIRQVHNSFARQQMFEFDTKTSAKEEDAFHFVSYVPVNGRLYELDGLREGPIDLGACNQDDWISAVRPVIEKRIQKDGFSPCCPGWSQTPELKPSACLDLPKWYSEGEIRFNLMAIVSDRKMIYEQKIAELQRQLAEEPMDTDQGNSMLSAIQSEVAKNQMLIEEEVQKLKRYKIENIRRKHNYLPFIMELLKTLAEHQQLIPLVEKIF	1	NR_146930.2	UCHL5	length:1101	start:GTG	stop:TGA	1101	0	nonNMD	blast_Cterm	No	28	1129	GCTGAGATCTGTGGCCGGCGGCA	0.56866197	5415	GTG	0.005170822	5.551525886	6.034333333	predicted
79885	predictedORF_GTG_13344	VAGGSWCGGQLRARGGSGRCVARAMTGNAGEWCLMESDPGVFTELIKGFGCRGAQVEEIWSLEPENFEKLKPVHGLIFLFKWQPGEEPAGSVVQDSRLDTIFFAKQVINNACATQAIVSVLLNCTHQDVHLGETLSEFKEFSQSFDAAMKGLALSNSDVIRQVHNSFARQQMFEFDTKTSAKEEDAFHFVSYVPVNGRLYELDGLREGPIDLGACNQDDWISAVRPVIEKRIQKDGFSPCCPGWSQTPELKPSACLDLPKWYSEGEIRFNLMAIVSDRKMIYEQKIAELQRQLAEEEPMDTDQGNSMLSAIQSEVAKNQMLIEEEVQKLKRYKIENIRRKHNYLPFIMELLKTLAEHQQLIPLVEKIF	1	NR_146931.2	UCHL5	length:1104	start:GTG	stop:TGA	1104	0	nonNMD	blast_Cterm	No	28	1132	GCTGAGATCTGTGGCCGGCGGCA	0.56866197	2373	GTG	0.01179941	5.546358696	6.034333333	predicted
79886	predictedORF_GTG_13345	VCFKGCVLLLGYSILCFLLAFFVQKEACGGSHLNFKIISFIFNRLLIIQKI	2	NR_146932.2,NR_146933.2	SNX13	length:153	start:GTG	stop:TAA	153	0	nonNMD	nonblast	Yes	3708	3861	TTATTCTTATGTGTGCTTTAAGG	0.368368546	6319	GTG	0.586801709	6.715490196	6.316	predicted
79887	predictedORF_GTG_13346	VGGGLVVTLLFGKTNSEKYLEQCEHSFLPPTSPGVPKCLEEMKREARTIKIDRRLTGANIIDEPLQQVIQFSLRDYVQYWYYTLSDDESFLLEIRQTLQNALIQFATRSKEIDWQPYFTTRIVDDFGTHLRVFRKAQQKITEKDDQVKGTAEDLVDTFFEVEVEMEKEVCRDLVCTSPKDEEGFLRDLCEVLLYLLLPPGDFQNKIMRYFVREILARGILLPLINQLSDPDYINQYVIWMIRDSNCNYEAFMNIIKLSDNIGELEAVRDKAAEELQYLRSLDTAGDDINTIKNQINSLLFVKKVCDSRIQRLQSGKEINTVKLAANFGKLCTVPLDSILVDNVALQFFMDYMQQTGGQAHLFFWMTVEGYRVTAQQQLEVLLSRQRDGKHQTNQTKGLLRAAAVGIYEQYLSEKASPRVTVDDYLVAKLADTLNHEDPTPEIFDDIQRKVYELMLRDERFYPSFRQNALYVRMLAELDMLKDPSFRGSDDGDGVFR	1	NR_146932.2	SNX13	length:1488	start:GTG	stop:TGA	1488	0	nonNMD	blast_nonCterm	No	316	1804	CCTCTGCTTTGTGGGTGGGGGTT	0.506866196	6319	GTG	0.050007913	5.589576613	5.598	predicted
79888	predictedORF_GTG_13347	VIFIYASAHFKYIFDMNKSNSIQNNSCKTLTCTCEKAFLYNVRSTGHQLGK	2	NR_146932.2,NR_146933.2	SNX13	length:153	start:GTG	stop:TAA	153	0	nonNMD	nonblast	Yes	4897	5050	CATAAGTGCAGTGATTTTCATAT	0.568838025	6319	GTG	0.774964393	5.657647059	5.388666667	predicted
79889	predictedORF_GTG_13348	VYDFLENKAYSKGKGDFARKMDTFVNPLRNSMRNVSNAVKSLPDSLAEGMTKMSDNMGKMSERLGQDIKQSFFKVPPLIPKTDSDPEHRRVSAQLDDNVDDNIPLRVMLLLMDEVFDLKERNQWLRRNIKNLLQQLIRATYGDTINRKIVDHVDWMTSPEQVADSVKRFRDAFWPNGILAEAVPCRDKSIRMRTRVAGKTKLLAIMPDELKHIIGAETTRKGILRVFEMFQHNQLNRRMVYVFLEGFLETLFPQYKFRELFNKLHSRSKQMQKYKQKLQTTQAPSLQKR	1	NR_146932.2	SNX13	length:867	start:GTG	stop:TGA	867	0	nonNMD	blast_Cterm	No	2165	3032	AGCTCACTATGTGTATGATTTCC	0.453051648	6319	GTG	0.342617503	5.457612457	4.876333333	predicted
79890	predictedORF_GTG_13349	VHTYSMHIFSICCMSSELHKMKSLSLQLASEKRSLVALVEEIVFLLLRVSPCLGPSLSPRL	2	NR_146932.2,NR_146933.2	SNX13	length:183	start:GTG	stop:TAA	183	0	nonNMD	nonblast	Yes	4649	4832	TAATGCTGTTGTGCATACTTATA	0.514734283	6319	GTG	0.735717677	6.102622951	6.154666667	predicted
79891	predictedORF_GTG_13350	VGGGLVVTLLFGKTNSEKYLEQCEHSFLPPTSPGVPKCLEEMKREARTIKIDRRLTGANIIDEPLQQVIQFSLRDYVQYWYYTLSDDESFLLEIRQTLQNALIQFATRSKEIDWQPYFTTRIVDDFGTHLRVFRKAQQKITEKDDQVKGTAEDLVDTFFEVEVEMEKEVCRDLVCTSPKDEEGFLRDLCEVLLYLLLPPGDFQNKIMRYFVREILARGILLPLINQLSDPDYINQYVIWMIRDSNCNYEAFMNIIKLSDNIGELEAVRDKAAEELQYLRSLDTAGDDINTIKNQINSLLFVKKVCDSRIQRLQSGKEINTVKLAANFGKLCTVPLDSILVDNVALQFFMDYMQQTGGQAHLFFWMTVEGYRVTAQQQLEVLLSRQRDGKHQTNQTKGLLRAAAVGIYEQYLSEKASPRVTVDDYLVAKLADTLNHEDPTPEIFDDIQRKVYELMLRDERFYPSFRQNALYVRMLAELDMLKDPSFRGSDDGDGESFNGSPTGSINLSLDDLSNVSSDDSVQLHAYISDTGVCNDHGKTYALYAITVHRRNLNSEEMWKTYRRYSDFHDFHMRITEQFESLSSILKLPGKKTFNNMDRDFLEKRKKDLNAYLQLLLAPEMMKASPALAHYVYDFLENKAYSKGKGDFARKRWGLTVLPRLVSNSWIQVILLLQPAEVLQL	1	NR_146933.2	SNX13	length:2037	start:GTG	stop:TAG	2037	0	nonNMD	blast_nonCterm	No	316	2353	CCTCTGCTTTGTGGGTGGGGGTT	0.506866196	6655	GTG	0.047483095	5.561502209	6.293666667	predicted
79892	predictedORF_GTG_13351	VPPLIPKTDSDPEHRRVSAQLDDNVDDNIPLRVMLLLMDEVFDLKERNQWLRRNIKNLLQQLIRATYGDTINRKIVDHVDWMTSPEQVADSVKRFRDAFWPNGILAEAVPCRDKSIRMRTRVAGKTKLLAIMPDELKHIIGAETTRKGILRVFEMFQHNQLNRRMVYVFLEGFLETLFPQYKFRELFNKLHSRSKQMQKYKQKLQTTQAPSLQKR	1	NR_146933.2	SNX13	length:645	start:GTG	stop:TGA	645	0	nonNMD	blast_Cterm	No	2723	3368	ATTTTTTAAGGTGCCTCCTTTAA	0.644718308	6655	GTG	0.409166041	5.51627907	4.876333333	high_confidence
79893	predictedORF_GTG_13352	VPMEVPTAYMISPKEREKAFCLNSSMETLILLGLKSENTMLLRDVSSFQLLIKTTLTLLSALKCSKRR	1	NR_146934.1	TPK1	length:204	start:GTG	stop:TAG	204	0	nonNMD	blast_nonCterm	Yes	174	378	TTAAGAGCCTGTGCCGATGGAGG	0.501001886	2233	GTG	0.077922078	5.799852941	5.954333333	predicted
79894	predictedORF_GTG_13353	VYSYYQKMSLSMGIHELHILRSLTPKPAFSSQSDIHLSFRTLFLSCKMEAVGLMVSEVLSHTEILNIDT	3	NR_146934.1,NR_146935.1,NR_146936.2	TPK1	length:207	start:GTG	stop:TAG	207	0	nonNMD	nonblast	Yes	1454	1661	TCATCCAGAAGTGTATTCATATT	0.568368551	2233	GTG	0.651141961	5.927681159	6.126333333	predicted
79895	predictedORF_GTG_13354	VAGPQRRVLRRSSAGSWVPERAAAECQRPIIRYGACLYPVGAPAFHWEFEVLPCNS	1	NR_146935.1	TPK1	length:168	start:GTG	stop:TAA	168	0	nonNMD	blast_nonCterm	Yes	156	324	TAGGCGAGCCGTGGCGGGTCCCC	0.814084503	2372	GTG	0.065767285	5.548571429	5.869333333	predicted
79896	predictedORF_GTG_13355	VELPRVLATLLSETRAFCLNSSMETLILLGLKSENTMLLRDVSSFQLLIKTTLTLLSALKCSKRR	1	NR_146936.2	TPK1	length:195	start:GTG	stop:TAG	195	0	nonNMD	nonblast	Yes	366	561	ACCCATTACTGTGGAGCTTCCAA	0.712147884	2791	GTG	0.131135794	5.954307692	5.954333333	predicted
79897	predictedORF_GTG_13356	VPMEVPTAYMISPKEREKDSSDSILQDLTWTMCEKALNLQLETLLEAPSHQSSHQDTERHPLLWSFQGSWQLFYRKRELFA	1	NR_146936.2	TPK1	length:243	start:GTG	stop:TGA	243	0	nonNMD	blast_nonCterm	No	178	421	TTAAGAGCCTGTGCCGATGGAGG	0.501001886	2791	GTG	0.063776424	5.449876543	5.496666667	predicted
79898	predictedORF_GTG_13357	VIVTLGGLAGRFDQIMASVNTLFQATHITPFPIIIIQEESLIYLLQPGKHRLHVDTGMEGDWCGLIPVGQPCMQVTTTGLKWNLRTCDYTRTTWIAKDNPVPRLIRLIRLNHICKVPLAIK	1	NR_146936.2	TPK1	length:363	start:GTG	stop:TGA	363	0	nonNMD	blast_Cterm	Yes	709	1072	TATGGTTGATGTGATCGTGACAC	0.566021119	2791	GTG	0.254030813	5.909256198	5.921	predicted
79899	predictedORF_GTG_13358	VKKRSTSNLKLSSRPPATSHLIRTPKDTHYCGASKGLGNSFIGNESFLPEFINGDFDSIRPEVREYYATKGCELISTPDQDHTDFTKCLKMLQKKIEEKDLKKKQ	1	NR_146936.2	TPK1	length:315	start:GTG	stop:TGA	315	0	nonNMD	blast_nonCterm	No	275	590	TGGACAATGTGTGAAAAAGCGCT	0.424945547	2791	GTG	0.098530992	5.119714286	4.785	predicted
79900	predictedORF_GTG_13359	VLPWLRAQRAVSEASGAGSGGADVLENDYESLHVLNVERNGNIIYTYKDDKGNVVFGLYDCQTRQNELLYTFEKDLQVFSCSVNSERTLLAASLVQSTKEGKRNELQPGSKCLTLLVEIHPVNNVKVLKAVDSYIWVQFLYPHIESHPLPENHLLLISEEKYIEQFRIHVAQEDGNRVVIKNSGHLPRDRIAEDFVWAQWDMSEQRLYYIDLKKSRSILKCIQFYADESYNLMFEVPLDISLSNSGFKLVNFGCDYHQYRDKFSKHLTLCVFTNHTGSLCVCYSPKCASWGQITYSVFYIHKGHSKTFTTSLENVGSHMTKGITFLNLDYYVAVYLPGHFFHLLNVQHPDLICHNLFLTGNNEMIDMLPHCPLQSLSGSLVLDCCSGKLYRALLSQSSLLQLLQNTCLDCEKMAALHCALYCGQGAQFLEAQIIQWISENVSACHSFDLIQEFIIASSYWSVYSETSNMDKLLPHSSVLTWNTEIPGITLVTEDIALPLMKVLSFKGYWEKLNSNLEYVKYAKPHFHYNNSVVRREWHNLISEEKTGKRRSAAYVRNILDNAVKVISNLEARNLGPRLTPLLQEEDSHQRLLMGLMVSELKDHFLRHLQGVEKKKIEQMVLDYISKLLDLICHIVETNWRKHNLHSWVLHFNSRGSAAEFAVFHIMTRILEATNSLFLPLPPDIQASFENK	1	NR_146937.2	GSAP	length:2073	start:GTG	stop:TGA	2073	0	nonNMD	blast_Cterm	No	70	2143	CGGGAAGGACGTGCTCCCGTGGT	0.678873238	3389	GTG	0.02065506	5.697018813	5.929333333	high_confidence
79901	predictedORF_GTG_13360	VLLLTETAVIRLMKDLDNTEKNEKLKFSIIVRLPPLIGQKICRLWDHPMSSNIISRNHVTRLLQNYKKQPRNSMINKSSFSVEFLPLNYFIEILTDIESSNQALYPFEGHDNVDAEFVEEAALKHTAMLLGL	1	NR_146937.2	GSAP	length:396	start:GTG	stop:TGA	396	0	nonNMD	blast_Cterm	No	2383	2779	TGACAGTGGAGTGTTGCTTCTCA	0.55410798	3389	GTG	0.703157274	5.710909091	5.770666667	predicted
79902	predictedORF_GTG_13361	VLRKAKTRCVIEIIGIKIKCYIRTLFGKRVLLKTEFVLNQICHVQYRIICT	2	NR_146937.2,NR_146938.2	GSAP	length:153	start:GTG	stop:TAG	153	0	nonNMD	nonblast	Yes	3119	3272	GTAGGGAACAGTGCTTAGAAAAG	0.639030056	3389	GTG	0.920330481	6.200588235	6.283	predicted
79903	predictedORF_GTG_13362	VLPWLRAQRAVSEASGAGSGGADVLENDYESLHVLNVERNGNIIYTYKDDKGNVVFGLYDCQTRQNELLYTFEKDLQVFSCSVNSERTLLAASLVQSTKEGKRNELQPGSKCLTLLVEIHPVNNVKVLKAVDSYIWVQFLYPHIESHPLPENHLLLISEEKYIEQFRIHVAQEDGNRVVIKNSGHLPRDRIAEDFVWAQWDMSEQRLYYIDLKKSRSILKCIQFYADESYNLMFEVPLDISLSNSGFKLVNFGCDYHQYRDKFSKHLTLCVFTNHTGSLCVCYSPKCASWGQITYSVFYIHKGHSKTFTTSLENVGSHMTKGITFLNLDYYVAVYLPGHFFHLLNVQHPDLICHNLFLTGNNEMIDMLPHCPLQSLSGSLVLDCCSGKLYRALLSQSSLLQLLQNTCLDCEKMAALHCALYCGQGAQFLEAQIIQWISENVSACHSFDLIQEFIIASSYWSVYSETSNMDKLLPHSSVLTWNTEIPGITLVTEDIALPLMKVLSFKGYWEKLNSNLEYVKYAKPHFHYNNSVVRREWHNLISEEKTGKRRSAAYVRNILDNAVKAKINTPPAGGRQPPAAAHGADGV	1	NR_146938.2	GSAP	length:1761	start:GTG	stop:TGA	1761	0	nonNMD	blast_nonCterm	No	70	1831	CGGGAAGGACGTGCTCCCGTGGT	0.678873238	3168	GTG	0.02209596	5.640255537	5.008	predicted
79904	predictedORF_GTG_13363	VSELKDHFLRHLQGVEKKKIEQMVLDYISKLLDLICHIVETNWRKHNLHSWVLHFNSRGSAAEFAVFHIMTRILEATNSLFLPLPPGFHTLHTILGVQCLPLHNLLHCIDSGVLLLTETAVIRLMKDLDNTEKNEKLKFSIIVRLPPLIGQKICRLWDHPMSSNIISRNHVTRLLQNYKKQPRNSMINKSSFSVEFLPLNYFIEILTDIESSNQALYPFEGHDNVDAEFVEEAALKHTAMLLGL	1	NR_146938.2	GSAP	length:732	start:GTG	stop:TGA	732	0	nonNMD	blast_Cterm	No	1826	2558	GGGGCTGATGGTGTCTGAGCTAA	0.689495303	3168	GTG	0.576388889	5.832459016	5.770666667	high_confidence
79905	predictedORF_GTG_13364	VHRTFQIKTFSTELKNHVMVMDFVKSNWFPSQRRAKVCIIHMCQGLKTAEQTASRYEIHSRLFSSPKDHSAWERNESLSNAGLRDSYHSRRDQIALKNLQSDVTEAKSDFTKETLASQNTKMISSIVISQMIDENKSRENRASLPLPCAIAQSRAHHAKQSLANRSGVNIHRAFALLPGRLGIPAPSDERGPEAELPPKEERPCGGPRRGFASITITARRVGPPARALVWGTAGDSLCPKCRAEDTLFQAPPALANGAHPGRHQRSFACTEFSRNSSVVRLKVPEAHTGLCERRKYWVTHADDKETSFSPDTPLSGKSPLVFSSCVHLRVSQQCPDSIYYVDKSLSVPIEPPQIASPKMHRSVLSLNLNCSSHRLTADGVDGLVNREPISEALKQELLEGDQDLVGQRWNPGLQESHLKETPSLRRVHLGTGACPWSGSFPLENTELANVGANQVTVRKGEKDHTTHCHASDHANQLSIHIPGWSYRAVVPFLPPGAGWRSACDVDEELETRWME	1	NR_146939.2	C10orf90	length:1545	start:GTG	stop:TGA	1545	0	nonNMD	blast_nonCterm	No	282	1827	AGAAACGGCCGTGCATCGGACTT	0.681690141	4001	GTG	0.070482379	5.29631068	5.547	predicted
79906	predictedORF_GTG_13365	VHRHPLKGWQNQHATYRRMPFPPLQDTTCRRVPSPLQYATCRRTPSLLLCSMHPAEECLSLHCRTQHAEECLPCLRSMQRIYCMQKNTFLPLCSSLSLAKRRQQRRVLNSPAGAHAEWVFNRHPSLPISLNWFPVRCCSYRACWKRTQYTQKYFLEAARGNKEKYV	1	NR_146939.2	C10orf90	length:498	start:GTG	stop:TGA	498	0	nonNMD	blast_nonCterm	No	1833	2331	GGAGTGACCTGTGCATCGTCACC	0.425352113	4001	GTG	0.458135466	5.508795181	5.225666667	predicted
79907	predictedORF_GTG_13366	VGAPAEGLHPSPSRPDAWAPQPAPWCGGLLGTLCAPSAGLRTHCSRRPRLWPMAPIQVGIRDLLPAQSSPETAPWCG	1	NR_146939.2	C10orf90	length:231	start:GTG	stop:TGA	231	0	nonNMD	nonblast	Yes	892	1123	GAGAGACCCTGTGGGGGCCCCCG	0.616901404	4001	GTG	0.222944264	5.385584416	5.569333333	predicted
79908	predictedORF_GTG_13367	VRDASTGSPMQTTKRPVFLQTPHCQERARWCSVPVSTSGCLSSVQIQSIT	1	NR_146939.2	C10orf90	length:150	start:GTG	stop:TAG	150	0	nonNMD	nonblast	Yes	1153	1303	ACTGGGTTGTGTGAGAGACGCAA	0.422007034	4001	GTG	0.288177956	5.366	5.491666667	predicted
79909	predictedORF_GTG_13368	VAEPACNLQKNAFSSTAGHNMQKSAFPPAVCNMQKNTFPPSLQHASCRRMPFPPLQDTTCRRMPSLPPQHATYLLHAEEHLPSPLQQPLACQKETAKESPQLTCRRPCRVGVQQTPKPANLS	1	NR_146939.2	C10orf90	length:366	start:GTG	stop:TAA	366	0	nonNMD	blast_nonCterm	No	1856	2222	CACTTAAAGGGTGGCAGAACCAG	0.763380276	4001	GTG	0.463884029	5.207540984	4.811333333	predicted
79910	predictedORF_GTG_13369	VSAPPVEQKPTRHFLPIGDSSPSDDCLSRDLSEPTERRHQSFLKPRILFPGFLCPLQDVCASLQEDNGVQIESKFPKGDYTCCDLVVKIKECKKSEDPTTPEPSPAAPSPAPRDGAGSPGLSEDCSESQQTPARSLTLQEALEVRKPQFISRSQERLKKLEHMVQQRKAQRKEDLRQKQSLLPIRTSKKQFTIPHPLSDNLFKPKERCISEKEMHMRSKRIYDNLPEVKKKKEEQRKRVILQSNRLRAEVFKKQLLDQLLQRNAV	1	NR_146939.2	C10orf90	length:795	start:GTG	stop:TAA	795	0	nonNMD	blast_Cterm	Yes	2336	3131	ATGTATGACTGTGTCTGCTCCTC	0.638967137	4001	GTG	0.583854036	5.103283019	5.540333333	predicted
79911	predictedORF_GTG_13370	VVLLLLTGQLAFDDFQESCAMMWQKYAGSRRSMPLGARILFHGVFYAGGFAIVYYLIQIEDSCLWIQIRGPSLRPLIQRWPLSEVAP	1	NR_146940.2	COA1	length:261	start:GTG	stop:TGA	261	0	nonNMD	blast_nonCterm	No	73	334	TCTTTGTAGCGTGGTGCTTCTGT	0.757394361	4140	GTG	0.01763285	6.104827586	5.756	predicted
79912	predictedORF_GTG_13371	VCSMPGALPLCITSFKLKIPVSGSKSEGLLYVHSSRGGPFQRWHLDEVFLELKDGQQIPVFKLSGENGDEVKKE	1	NR_146940.2	COA1	length:222	start:GTG	stop:TAG	222	0	nonNMD	blast_Cterm	No	200	422	CTTTTCCACGGTGTGTTCTATGC	0.684037561	4140	GTG	0.048309179	5.512297297	5.244333333	high_confidence
79913	predictedORF_GTG_13372	VAKGSRRSMPLGARILFHGVFYAGGFAIVYYLIQKFHSRALYYKLAVEQLQSHPEAQEALGPPLNIHYLKLIDRENFVDIVDAKLKIPVSGSKSEGLLYVHSSRGGPFQRWHLDEVFLELKDGQQIPVFKLSGENGDEVKKE	1	NR_146943.2	COA1	length:426	start:GTG	stop:TAG	426	0	nonNMD	blast_Cterm	Yes	138	564	GTGCTATGATGTGGCAAAAGGAA	0.638677943	1885	GTG	0.073209549	5.573309859	5.244333333	predicted
79914	predictedORF_GTG_13373	VVLLLLTGQLAFDDFQESCAMMWQKEAGGQCLWEQGSFSTVCSMPGALPLCITSFKSFIPGLYITSWQWSSCRAIPRHRKLWALLSTSIISSSSTGKTSWTLLMPS	1	NR_146943.2	COA1	length:318	start:GTG	stop:TGA	318	0	nonNMD	blast_nonCterm	Yes	73	391	TCTTTGTAGCGTGGTGCTTCTGT	0.757394361	1885	GTG	0.03872679	5.904056604	5.6	predicted
79915	predictedORF_GTG_13374	VAPGIAIRESAKVVDQAQRRVLRGVDDLDFFIGDEAIDKPTYATKWPIRHGIIEDWDLMERFMEQVVFKYLRAEPEDHYFLMG	1	NR_146946.2	ACTR3B	length:249	start:GTG	stop:TAA	249	0	nonNMD	blast_nonCterm	Yes	165	414	GTGGTGGACTGTGGCACCGGGTA	0.740669012	2099	GTG	0.078608861	5.681325301	5.901	predicted
79916	predictedORF_GTG_13375	VLALAASWTSRQVGERTLTGIVIDSGDGVTHVIPVAEGYVIGSCIKHIPIAGEILLHLPRYSQGICQV	1	NR_146946.2	ACTR3B	length:204	start:GTG	stop:TGA	204	0	nonNMD	blast_nonCterm	No	547	751	AGTTCAGGCAGTGCTGGCCTTGG	0.636619719	2099	GTG	0.260600286	5.8775	6.156666667	predicted
79917	predictedORF_GTG_13376	VLLPSSVLALPVHEARRGPFSKSHLSVCRPLSASLLLLPPSSPSLSLLLLLRAAS	6	NR_146946.2,NR_146947.2,NR_146948.2,NR_146949.2,NR_146950.2,NR_146951.2	ACTR3B	length:165	start:GTG	stop:TGA	165	0	nonNMD	nonblast	Yes	1369	1534	AGCGACGTCGGTGTTGCTGCCCA	0.523298118	2099	GTG	0.652215341	5.887636364	6.042666667	predicted
79918	predictedORF_GTG_13377	VTLKIVRENNIRKWRKIVRSQERMWGRKPFSSQPIFVNKMFKLEIQIDVYISYHFVFYGIWYNWLILSTNRY	6	NR_146946.2,NR_146947.2,NR_146948.2,NR_146949.2,NR_146950.2,NR_146951.2	ACTR3B	length:216	start:GTG	stop:TGA	216	0	nonNMD	nonblast	Yes	1564	1780	GAATCCAAATGTGACTTTGAAAA	0.639260564	2099	GTG	0.745116722	5.905	6.420333333	predicted
79919	predictedORF_GTG_13378	VTRQNLHSIHQKTESILQKLCLNHLTYQDSTLQFRQCWPWRHLGHLDKWVNVR	1	NR_146946.2	ACTR3B	length:159	start:GTG	stop:TAA	159	0	nonNMD	nonblast	Yes	440	599	GCTGTAATCAGTGACCAGACAGA	0.495015968	2099	GTG	0.20962363	5.601886792	5.656	predicted
79920	predictedORF_GTG_13379	VDPRKWIKQYTGINAINQKKFVIDVGYERFLGPEIFFHPEFANPDFMESISDVVDEVIQNCPIDVRRPLYKNVVLSGGSTMFRDFGRRLQRDLKRVVDARLRLSEELSGGRIKPKPVEVQVVTHHMQRYAVWFGGSMLASTPEFFQVCHTKKDYEEYGPSICRHNPVFGVMS	3	NR_146946.2,NR_146947.2,NR_146948.2	ACTR3B	length:516	start:GTG	stop:TAG	516	0	nonNMD	blast_Cterm	No	755	1271	CAAGTATGATGTGGATCCCCGGA	0.650352111	2099	GTG	0.359695093	5.594825581	5.572333333	high_confidence
79921	predictedORF_GTG_13380	VVDCGTGYTKLGYAGNTEPQFIIPSCIAIRESAKVVDQAQRRVLRGVDDLDFFIGDEAIDKPTYATKWPIRHGIIEDWDLMERFMEQVVFKYLRAEPEDHYFLMTEPPLNTPENREYLAEIMFESFNVPGLYIAVQAVLALAASWTSRQVGERTLTGIVIDSGDGVTHVIPVAEGYVIGSCIKHIPIAGEILLHLPRYSQGICQV	1	NR_146947.2	ACTR3B	length:615	start:GTG	stop:TGA	615	0	nonNMD	blast_nonCterm	No	155	770	GCCTCCCTGCGTGGTGGACTGTG	0.664612676	2118	GTG	0.073182247	5.723804878	6.156666667	predicted
79922	predictedORF_GTG_13381	VAPGIAIRESAKVVDQAQRRVLRGVDDLDFFIGDEAIDKPTYATKWPIRHGIIEDWDLMERFMEQVVFKYLRAEPEDHYFLMTEPPLNTPENREYLAEIMFESFNVPGLYIAVQAVLALAASWTSRQVGERTLTGIVIDSGDGVTHVIPVAEGYVIGSCIKHIPIAGEILLHLPRYSQGICQV	1	NR_146948.2	ACTR3B	length:549	start:GTG	stop:TGA	549	0	nonNMD	blast_nonCterm	No	165	714	GTGGTGGACTGTGGCACCGGGTA	0.740669012	2062	GTG	0.080019399	5.739398907	6.156666667	predicted
79923	predictedORF_GTG_13382	VAPGIAIRESAKVVDQAQRRVLRGVDDLDFFIGDEAIDKPTYATKWPIRHGIIEDWDLMERFMEQVVFKYLRAEPEDHYFLMTEPPLNTPENREYLAEIMFESFNVPGLYIAVQAVLALAASWTSRQVGERTLTGIVIDSGDGVTHVIPVKVM	1	NR_146949.2	ACTR3B	length:459	start:GTG	stop:TAA	459	0	nonNMD	blast_nonCterm	No	165	624	GTGGTGGACTGTGGCACCGGGTA	0.740669012	2153	GTG	0.07663725	5.697254902	5.624333333	predicted
79924	predictedORF_GTG_13383	VGIPPEQSLETAKAIKEKYCYICPDIVKEFAKYDVDPRKWIKQYTGINAINQKKFVIDVGYERFLGPEIFFHPEFANPDFMESISDVVDEVIQNCPIDVRRPLYKNVVLSGGSTMFRDFGRRLQRDLKRVVDARLRLSEELSGGRIKPKPVEVQVVTHHMQRYAVWFGGSMLASTPEFFQVCHTKKDYEEYGPSICRHNPVFGVMS	3	NR_146949.2,NR_146950.2,NR_146951.2	ACTR3B	length:618	start:GTG	stop:TAG	618	0	nonNMD	blast_Cterm	No	707	1325	GGAGAGGGAGGTGGGAATCCCTC	0.692551183	2153	GTG	0.328379006	5.55815534	5.572333333	high_confidence
79925	predictedORF_GTG_13384	VAPGIPSLATQATLSPSSLFLHWPIRHGIIEDWDLMERFMEQVVFKYLRAEPEDHYFLMTEPPLNTPENREYLAEIMFESFNVPGLYIAVQAVLALAASWTSRQVGERTLTGIVIDSGDGVTHVIPVKVM	1	NR_146950.2	ACTR3B	length:390	start:GTG	stop:TAA	390	0	nonNMD	blast_nonCterm	No	165	555	GTGGTGGACTGTGGCACCGGGTA	0.740669012	2084	GTG	0.079174664	5.805384615	5.624333333	predicted
79926	predictedORF_GTG_13385	VVDCGTGYTKLGYAGNTEPQFIIPSCIAIRESAKVVDQAQRRVLRGVDDLDFFIGDEAIDKPTYATKWPIRHGIIEDWDLMERFMEQVVFKYLRAEPEDHYFLMTEPPLNTPENREYLAEIMFESFNVPGLYIAVQAVLALAASWTSRQVGERTLTGIVIDSGDGVTHVIPVKVM	1	NR_146951.2	ACTR3B	length:525	start:GTG	stop:TAA	525	0	nonNMD	blast_nonCterm	No	155	680	GCCTCCCTGCGTGGTGGACTGTG	0.664612676	2209	GTG	0.070167497	5.684285714	5.624333333	predicted
79927	predictedORF_GTG_13386	VVAVPVPTRLAGPCRLRSPARLSEPLRRADDGVAEHADAGGAAAGMKEDGRAGRGVGAGAALPQPSAGVHDMFPSFCHSLRCFLLHHHKIQEKIR	10	NR_146958.2,NR_146959.2,XR_007060130.1,XR_007060131.1,XR_007060132.1,XR_007060133.1,XR_007060134.1,XR_007060135.1,XR_007060136.1,XR_007060137.1	LMBR1	length:285	start:GTG	stop:TGA	285	0	nonNMD	blast_nonCterm	Yes	45	330	GGCCGGTGTCGTGGTCGCGGTAC	0.785739433	7795	GTG	0.005772931	5.413473684	5.980666667	predicted
79928	predictedORF_GTG_13387	VAKWLPDSWFVESCFPFFQPLFICIDALCLFLSGIRRLCWPEKGNPSPHFRDFGHASSSCVTHSWDSVGSFSTH	10	NR_146958.2,NR_146959.2,XR_007060130.1,XR_007060131.1,XR_007060132.1,XR_007060133.1,XR_007060134.1,XR_007060135.1,XR_007060136.1,XR_007060137.1	LMBR1	length:222	start:GTG	stop:TGA	222	0	nonNMD	blast_nonCterm	Yes	483	705	ACTATATTCAGTGGCTAAATGGC	0.5485371	7795	GTG	0.061962797	5.926621622	5.238	predicted
79929	predictedORF_GTG_13388	VSAREQHFHSQVRESTICFLLFAILYVVSYFIITRYKRKSDEQEDEDAIVNRISLFLSTFTLAVSAGAVLLLPFSIISNEILLSFPQNYYIQWLNGSLIHGLWNLASLFSNLCLFVLMPFAFFFLESEGFAGLKKGIRARILETLVMLLLLALLILGIVWVASALIDNDAASMESLYDLWEFYLPYLYSCISLMGCLLLLLCTPVGLSRMFTVMGQLLVKPTILEDLDEQIYIITLEEEALQRRLNGLSSSVEYNIMELEQELENVKTLKTKLGAWNRKCLSFYVWFCGSCA	1	NR_146958.2	LMBR1	length:876	start:GTG	stop:TGA	876	0	nonNMD	blast_nonCterm	No	208	1084	GCAGGACGAGGTGTCGGCGCGGG	0.74301643	7795	GTG	0.026683772	6.185239726	5.867666667	predicted
79930	predictedORF_GTG_13389	VAFNFLTTVRNNPLHTHTHTHSLSLSLSLSVSQIRISKNLTRQYLFFLSVHAGIFCFIIFKNTRHRH	2	NR_146958.2,XR_007060136.1	LMBR1	length:201	start:GTG	stop:TAA	201	0	nonNMD	nonblast	Yes	5119	5320	CCTACTTACAGTGGCTTTCAACT	0.754577464	7795	GTG	0.656703015	5.968358209	6.213666667	predicted
79931	predictedORF_GTG_13390	VVATWSRKLSMGAPFHGHFSVRKLPDFLLTVTGCPGPFLRTHGIFATLILSEVR	1	NR_146958.2	LMBR1	length:162	start:GTG	stop:TGA	162	0	nonNMD	nonblast	Yes	7138	7300	TTAGCGTTCTGTGGTTGCAACTT	0.487147886	7795	GTG	0.915715202	5.97462963	6.114	predicted
79932	predictedORF_GTG_13391	VPAPVPGAAVRAPAAGGRWCGGARGRGRRGGGHEGGWKGRTRCRRGSSTSTAKCGSPRYVSFFLPFSTLFPTSSSQDTRENQMNKKMKMPSSTGFRCF	10	NR_146958.2,NR_146959.2,XR_007060130.1,XR_007060131.1,XR_007060132.1,XR_007060133.1,XR_007060134.1,XR_007060135.1,XR_007060136.1,XR_007060137.1	LMBR1	length:294	start:GTG	stop:TGA	294	0	nonNMD	blast_nonCterm	Yes	83	377	TCGCGGGCCCGTGCCGGCTCCGG	0.636443658	7795	GTG	0.010647851	5.136326531	5.203	predicted
79933	predictedORF_GTG_13392	VGAALEIILIFYLMVSSVVGFYSLRFFGNFTPKKDDTTMTKIIGNCVSILVLSSALPVMSRTLGITRFDLLGDFGRFNWLGNFYIVLSYNLLFAIVTTLCLVRKFTSAVREELFKALGLHKLHLPNTSRDSETAKPSVNGHQKAL	1	NR_146958.2	LMBR1	length:435	start:GTG	stop:TGA	435	0	nonNMD	blast_Cterm	No	1070	1505	GTTTGGTTTTGTGGGAGCTGCGC	0.484330986	7795	GTG	0.137267479	6.011034483	5.026	predicted
79934	predictedORF_GTG_13393	VLKAHVYLLSAAVRPPHLLGAHGPPCSLSDDLVCQGHRFSSFTGSYVLVLLVARYLMHKGRILTSFFF	1	NR_146958.2	LMBR1	length:204	start:GTG	stop:TAA	204	0	nonNMD	nonblast	Yes	4295	4499	GCTCTCAGATGTGTTAAAGGCGC	0.551060576	7795	GTG	0.550994227	6.070882353	6.533	predicted
79935	predictedORF_GTG_13394	VCMLASSVLLFLKILDTDTKLLCGLLIDGRLQFEKHPFGMWFKRRNNTKTFLEFFFFLVFEYCLGKNYCCKHN	2	NR_146958.2,XR_007060136.1	LMBR1	length:219	start:GTG	stop:TGA	219	0	nonNMD	nonblast	Yes	5264	5483	TTTTTCCTAAGTGTGCATGCTGG	0.461095787	7795	GTG	0.675304682	6.233287671	6.023333333	predicted
79936	predictedORF_GTG_13395	VEHRPPPAHFLLATSLAWLSFSLKSDSLFLFFLVFTVESHQRLGSRGGERGLGRGVEGRVLCRPTVTPRTTLRSRKYTSAFYRQGTPLRKLQTFAWGHAYSGQMNWM	2	NR_146958.2,XR_007060136.1	LMBR1	length:321	start:GTG	stop:TAA	321	0	nonNMD	nonblast	Yes	6179	6500	TAAGTGACAAGTGGAGCATCGTC	0.535211265	7795	GTG	0.79268762	5.618504673	5.556	predicted
79937	predictedORF_GTG_13396	VDGMAHRCDEKAPEEVLGTALGTTFPGLFPSLNDPCISGTLLLDPKFRAAESDCSGL	3	NR_146958.2,XR_007060133.1,XR_007060136.1	LMBR1	length:171	start:GTG	stop:TGA	171	0	nonNMD	nonblast	Yes	7445	7616	GGTTTACGGGGTGGATGGCATGG	0.749295774	7795	GTG	0.955099423	5.51754386	5.697	predicted
79938	predictedORF_GTG_13397	VAFNFLTTSLLWNLIKDLEAGVVRGAWGVVWRVEFFVVPQSPPGPPCEAENTHLHFTDKERH	6	NR_146959.2,XR_007060130.1,XR_007060132.1,XR_007060133.1,XR_007060134.1,XR_007060137.1	LMBR1	length:186	start:GTG	stop:TGA	186	0	nonNMD	blast_nonCterm	No	4020	4206	CCTACTTACAGTGGCTTTCAACT	0.754577464	4789	GTG	0.839423679	5.736290323	5.227	predicted
79939	predictedORF_GTG_13398	VPADTHGGTHVSRTGGPSLWNACLHPRADRQQRREGPGRWSTRGSPGAEPAAHRTGRGHAAPCRKRALQQARTTRAASTCT	9	NR_146959.2,XR_007060130.1,XR_007060131.1,XR_007060132.1,XR_007060133.1,XR_007060134.1,XR_007060135.1,XR_007060136.1,XR_007060137.1	LMBR1	length:243	start:GTG	stop:TAG	243	0	nonNMD	blast_nonCterm	No	4332	4575	AACTCCTCTAGTGCCAGCAGACA	0.453169014	4789	GTG	0.90457298	4.851234568	4.899333333	predicted
79940	predictedORF_GTG_13399	VSAREQHFHSQVRESTICFLLFAILYVVSYFIITRYKRKSDEQEDEDAIVNRISLFLSTFTLAVSAGAVLLLPFSIISNEILLSFPQNYYIQWLNGSLIHGLWNLASLFSNLCLFVLMPFAFFFLESEGFAGLKKGIRARILETLVMLLLLALLILGIVWVASALIDNDAASMESLYDLWEFYLPYLYSCISLMGCLLLLLCTPVGLSRMFTVMGQLLVKPTILEDLDEQIYIITLEEEALQRRLNGLSSSVEYNIMELEQELENVKTLKTKLERRKKASAWERNLVYPAVMVLLLIETSISVLLVACNILCLLVDETAMPKGTRGPGIGNASLSTFGFVGAALEIILIFYLMVSSVVGFYSLRFFGNFTPKKDDTTMTKIIGNCVSILVLSSALPVMSRTLGITRFDLLGDFGRFNWLGNFYIVLSYNLLFAIVTTLCLVRKFTSAVREELFKALGLHKLHLPNTSRDSETAKPSVNGHQKAL	4	NR_146959.2,XR_007060133.1,XR_007060134.1,XR_007060135.1	LMBR1	length:1452	start:GTG	stop:TGA	1452	0	nonNMD	blast_Cterm	Yes	208	1660	GCAGGACGAGGTGTCGGCGCGGG	0.74301643	4789	GTG	0.043432867	6.095764463	5.026	high_confidence
79941	predictedORF_GTG_13400	VGLPAQSLRHTGREEATRLPAGSVPCSRREPPERPPHAPRQARRLGAHTWALAPVSAQRGWSAHPLQ	9	NR_146959.2,XR_007060130.1,XR_007060131.1,XR_007060132.1,XR_007060133.1,XR_007060134.1,XR_007060135.1,XR_007060136.1,XR_007060137.1	LMBR1	length:201	start:GTG	stop:TGA	201	0	nonNMD	nonblast	No	4459	4660	TGGAGCACTCGTGGGTCTCCCGG	0.650704221	4789	GTG	0.931092086	5.038208955	5.248	predicted
79942	predictedORF_GTG_13401	VESHQRLGSRGGERGLGRGVEGRVLCRPTVTPRTTLRSRKYTSAFYRQGTPLRKLQTFAWGHAYSGQMNWM	6	NR_146959.2,XR_007060130.1,XR_007060132.1,XR_007060133.1,XR_007060134.1,XR_007060137.1	LMBR1	length:213	start:GTG	stop:TAA	213	0	nonNMD	nonblast	No	4052	4265	CATCTTTACTGTGGAATCTCATC	0.681514083	4789	GTG	0.846105659	5.277746479	5.556	predicted
79943	predictedORF_GTG_13402	VLTPGPLHLCLPRGAGQHTLYNEGSQSTQLQVPVHESSSHRLFMQLSLIYILLSTYPM	9	NR_146959.2,XR_007060130.1,XR_007060131.1,XR_007060132.1,XR_007060133.1,XR_007060134.1,XR_007060135.1,XR_007060136.1,XR_007060137.1	LMBR1	length:174	start:GTG	stop:TAA	174	0	nonNMD	nonblast	No	4595	4769	CGCCGGCTGGGTGCTCACACCTG	0.529170898	4789	GTG	0.959490499	5.768275862	6.159	predicted
79944	predictedORF_GTG_13403	VQRSAGDLNPSSGRLEPDRMLLDFAPGLRTPLIGRGCVRPPNGEAARGFPEVAARSGLALASAAVLGSRTLGSAAL	3	NR_146960.1,NR_146962.1,XR_930515.3	DCLRE1C	length:228	start:GTG	stop:TGA	228	0	nonNMD	nonblast	Yes	195	423	GGCCCATCGCGTGCAGCGAAGCG	0.546302812	3915	GTG	0.049808429	5.415131579	5.603666667	predicted
79945	predictedORF_GTG_13404	VKTTDFRALNLGSYYYVTCVTLGKVLNFSTIMDITVLLLKKKKKKKKKRNSTTSLSFGED	1	NR_146960.1	DCLRE1C	length:180	start:GTG	stop:TAG	180	0	nonNMD	nonblast	Yes	3114	3294	TGGTGCCATGGTGAAGACTACTG	0.740438504	3915	GTG	0.795402299	5.445166667	5.088	predicted
79946	predictedORF_GTG_13405	VAAFGRPMARQRAASRKWRRGQGWPWLQLRFWGPGLWDRRRYEFFRGADGRVSNYLHRPLR	3	NR_146960.1,NR_146962.1,XR_930515.3	DCLRE1C	length:183	start:GTG	stop:TAG	183	0	nonNMD	blast_nonCterm	Yes	298	481	CTGATTGGACGTGGCTGCGTTCG	0.828169016	3915	GTG	0.076117497	5.450491803	5.406	predicted
79947	predictedORF_GTG_13406	VVWRKEQKNKCNCEIKDFLSYLCPVNAYPNVIPVGTTMDKVVEILKPLCRSSQSTEPKYKPLGKLKRARTVHRDSEEEDDYLFDDPLPIPLRHKVPYPETFHPEVFSMTAVSEKQPEKLRQTPGCCRAECMQSSRFTNFVDCEESNSESEEEVGIPASLQGDLGSVLHLQKADGDVPQWEVFFKRNDEITDESLENFPSSTVAGGSQSPKLFSDSDGESTHISSQNSSQSTHITEQGSQGWDSQSDTVLLSSQERNSGDITSLDKADYRPTIKENIPASLMEQNGLTLSLRLECGGAIMTPCIL	1	NR_146960.1	DCLRE1C	length:912	start:GTG	stop:TAA	912	0	nonNMD	blast_Cterm	No	1297	2209	CATCCACCATGTGGTTTGGAGAA	0.532218308	3915	GTG	0.331289911	5.228092105	6.094666667	predicted
79948	predictedORF_GTG_13407	VTKELLLTSPKYRFWKKRIISIEIETPTQISLVDEASGEKEEIVVTLLPAGHCPGSVMFLFQGNNGTVLYTGDFRLAQGEAARMELLHSGGRVKDIQSVYLDTTFCDPRFYQIPSREECLSGVLELVRSWITRSPYHVVWLNCKAAYGYEYLFTNLSEELGVQVHVNKLDMFRNMPEILHHLTTDRNTQIHACRHPKAEEYFQWSKLPCGITSRNRIPLHIISIKPSTMWFGERSRKTNVIVRLKIS	2	NR_146960.1,XR_930515.3	DCLRE1C	length:741	start:GTG	stop:TGA	741	0	nonNMD	blast_Cterm	Yes	611	1352	CTGTTCACCTGTGACTAAGGAGT	0.492551184	3915	GTG	0.156066411	5.650040486	5.78	predicted
79949	predictedORF_GTG_13408	VWLNCKAAYGYEYLFTNLSEELGVQVHVNKLDMFRNMPEILHHLTTDRNTQIHACRHPKAEEYFQWSKLPCGITSRNRIPLHIISIKPSTMWFGERSRKTNVIVRTGESSYRACFSFHSSYSEIKDFLSYLCPVNAYPNVIPVGTTMDKVVEISS	1	NR_146961.2	DCLRE1C	length:465	start:GTG	stop:TAA	465	0	nonNMD	blast_nonCterm	No	718	1183	GTACCATGTTGTGTGGCTGAACT	0.514847413	6054	GTG	0.118599273	5.624774194	5.810333333	predicted
79950	predictedORF_GTG_13409	VTKELLLTSPKYRFWKKRIISIEIETPTQISLVDEASGEKEEIVVTLLPAGHCPGSVMFLFQGNNGTVLYTGDFRLAQGEAARMELLHSGGRVKDIQSVYLDTTFCDPRFYQIPSREECLSGVLELVRSWITRSPYHVVWLNCKAAYGYEYLFTNLSEELGVQVHVNKLDMFRNMPEILHHLTTDRNTQIHACRHPKAEEYFQWSKLPCGITSRNRIPLHIISIKPSTMWFGERSRKTNVIVRTGESSYRACFSFHSSYSEIKDFLSYLCPVNAYPNVIPVGTTMDKVVEISS	1	NR_146962.1	DCLRE1C	length:879	start:GTG	stop:TAA	879	0	nonNMD	blast_nonCterm	No	611	1490	CTGTTCACCTGTGACTAAGGAGT	0.492551184	6378	GTG	0.095798056	5.633105802	5.810333333	predicted
79951	predictedORF_GTG_13410	VLRPGLDAEPELSPEEQRVLERKLKKERKKEERQRLREAGLVAQHPPARRSGAELALDYLCRWAQKHKNWRFQKTRQTWLLLHMYDSDKVPDEHFSTLLAYLEGLQGRARELTVQKAEALMRELDEEGSDPPLPGRAQRIRQVLQLLS	1	NR_146964.2	C7orf50	length:444	start:GTG	stop:TAG	444	0	nonNMD	blast_Cterm	No	190	634	GGGCGAAGCTGTGCTCAGGCCCG	0.605227237	1256	GTG	0.151273885	5.227567568	5.403333333	predicted
79952	predictedORF_GTG_13411	VRTAGASLPRRRPCPRDLTAGSEGEAVLRPGLDAEPELSPEEQRVLERKLKKERKKEERQRLREAGLVAQHPPARRSGAELALDYLCRWAQKHKNWRFQKTRQTWLLLHMYDSDKVFPMSTSPPCWPTWRGCRAGPES	1	NR_146965.2	C7orf50	length:414	start:GTG	stop:TGA	414	0	nonNMD	blast_nonCterm	No	43	457	GGGCCGGGCGGTGCGCACTGCGG	0.650297664	1189	GTG	0.036164844	5.118333333	5.261666667	predicted
79953	predictedORF_GTG_13412	VPAGPDSRVRGRSCAQARAGRRARAVPRGAEGPGKEAEKGTEERGEAASAGGRPCGPAPACQALGGRTGPGLPLQVPDEHFSTLLAYLEGLQGRARELTVQKAEALMRELDEEGSDPPLPGRAQRIRQVLQLLS	1	NR_146966.2	C7orf50	length:402	start:GTG	stop:TAG	402	0	nonNMD	blast_Cterm	No	81	483	GGCGCCGTCCGTGCCCGCGGGAC	0.614084507	1105	GTG	0.073303167	5.058432836	5.403333333	predicted
79954	predictedORF_GTG_13413	VRTAGASLPRRRPCPRDLTAGSEGEAVLRPGLDAEPELSPEEQRVLERKLKKERKKEERQRLREAGLVAQHPPARRSGAELALDYLCRFPMSTSPPCWPTWRGCRAGPES	1	NR_146966.2	C7orf50	length:330	start:GTG	stop:TGA	330	0	nonNMD	blast_nonCterm	No	43	373	GGGCCGGGCGGTGCGCACTGCGG	0.650297664	1105	GTG	0.038914027	5.047090909	5.613	predicted
79955	predictedORF_GTG_13414	VTAVTVMAGSVPSAQSVDALESPGPLALEGPSSPRNLLWREMSIFLPGIF	1	NR_146967.2	C7orf50	length:150	start:GTG	stop:TAG	150	0	nonNMD	blast_nonCterm	Yes	561	711	TCCTTGGCCGGTGACGGCTGTGA	0.56866197	975	GTG	0.575384615	5.7226	5.739333333	predicted
79956	predictedORF_GTG_13415	VRTAGASLPRRRPCPRDLTAGSEGEAVLRPGLDAEPELSPEEQRVLERKLKKERKKEERQRLREAGLVAQHPPARRSGAELALDYLCRWAQKHKNWRFQKTRQTWLLLHMYDSDKVPDEHFSTLLAYLEGLQGRARELTVQKAEALMRELDEEGSDPPLPGRAQRIRQTLLGR	1	NR_146967.2	C7orf50	length:519	start:GTG	stop:TGA	519	0	nonNMD	blast_Cterm	No	43	562	GGGCCGGGCGGTGCGCACTGCGG	0.650297664	975	GTG	0.044102564	5.147919075	5.161333333	high_confidence
79957	predictedORF_GTG_13416	VGRIPGPLPASIEGPGCGLFSFDPTQRHCGSWGAPGGSLWSRITYLCRNRLCGCI	1	NR_146967.2	C7orf50	length:165	start:GTG	stop:TGA	165	0	nonNMD	blast_nonCterm	Yes	785	950	ATCCCCCTGCGTGGGCCGCATTC	0.642253516	975	GTG	0.805128205	5.693636364	5.792	predicted
79958	predictedORF_GTG_13417	VDTAGLDIKSSGSGCVKVQSIEGDNCKIETEHGTSILQSVKGQKLHVQTKGGKVICLGTVYGNIDIHASDKSAVTIDKLQGSSVTVSTEDGLLKAKYLYTESSFLSSAAGDITLGSVHG	1	NR_146976.2	FAM185A	length:357	start:GTG	stop:TGA	357	0	nonNMD	blast_nonCterm	No	406	763	CTCTGAAGGAGTGGACACTGCAG	0.717903295	2265	GTG	0.179249448	5.333613445	5.493	predicted
79959	predictedORF_GTG_13418	VELKSHKGSIIVKVPSSLQAHLQLSGKEVDVNSEVHVQEMAEVRKDDVVTVTGLMNQASKREKWIKADAPKGTVSFRRQSWFQSLKLQD	4	NR_146976.2,NR_146977.2,NR_146978.2,NR_146987.2	FAM185A	length:267	start:GTG	stop:TAA	267	0	nonNMD	blast_Cterm	No	1172	1439	ACTGGGGAAAGTGGAATTGAAAT	0.746302814	2265	GTG	0.517439294	5.294157303	5.076	high_confidence
79960	predictedORF_GTG_13419	VDTAGEPVWSAAGAAPVPPGREAPGPPHLPGWRPRAGRGVRRGGRRAGPGRPAGEVRRGSGGDGHCV	5	NR_146977.2,NR_146985.2,NR_146986.3,NR_146987.2,NR_146989.2	FAM185A	length:201	start:GTG	stop:TGA	201	0	nonNMD	nonblast	Yes	406	607	CTCTGAAGGAGTGGACACTGCAG	0.717903295	1957	GTG	0.207460399	4.876119403	4.796333333	predicted
79961	predictedORF_GTG_13420	VSPFGRLRARLPCHLAVRPLDPLTYPDGDRVLVAVCGVEGGVRGLDGLQVKYDEDLEEMAIVSDTIHPQASVEV	4	NR_146977.2,NR_146985.2,NR_146986.3,NR_146989.2	FAM185A	length:222	start:GTG	stop:TAG	222	0	nonNMD	blast_nonCterm	No	419	641	GACACTGCAGGTGAGCCCGTTTG	0.515492953	1957	GTG	0.214103219	5.611756757	5.495333333	predicted
79962	predictedORF_GTG_13421	VELKSHKGSIIVKVPSSLQAHLQLSGKEVDVNSEVHVQEMAEVRKDDVVTVTGLMNQASKREKWIKADAPKGTERGIRNANQIKSIKSNQRPGTAPHTHNSSSLGGQGRCIT	1	NR_146979.3	FAM185A	length:336	start:GTG	stop:TGA	336	0	nonNMD	blast_Cterm	No	645	981	ACTGGGGAAAGTGGAATTGAAAT	0.746302814	2422	GTG	0.266308836	5.102410714	4.914	high_confidence
79963	predictedORF_GTG_13422	VRGGNSEYRSIGAANHHDTRIPMKQTCMFCTCILFCFVFLEKKKKNLLFMNLSRTTNLLDY	5	NR_146979.3,NR_146981.3,NR_146982.3,NR_146984.3,NR_146986.3	FAM185A	length:183	start:GTG	stop:TGA	183	0	nonNMD	nonblast	No	1590	1773	AGGGTTGAGGGTGAGGGGAGGGA	0.695598587	2422	GTG	0.656482246	5.86557377	6.333	predicted
79964	predictedORF_GTG_13423	VDTAGEPVWSAAGAAPVPPGREAPGPPHLPGWRPRAGRGVRRGGRRAGPGRPAGLDIKSSGSGCVKVQSIEGDNCKIETEHGTSILQSVKGQKLHVQTKGGKVICLGTVYGNIDIHASDKSAVTIDKLQGSSVTVSTEDGLLKAKYLYTESSFLSSAAGDITLGSVHGNITLQSKMGNITVDSSSGCLKASTNQGAIDVYVSQLGKVELKSHKGSIIVKVPSSLQAHLQLSGKEVDVNSEVHVQEMAEVRKDDVVTVTGLMNQASKREKWIKADAPKGTVSFRRQSWFQSLKLQD	1	NR_146980.2	FAM185A	length:885	start:GTG	stop:TAA	885	0	nonNMD	blast_Cterm	No	406	1291	CTCTGAAGGAGTGGACACTGCAG	0.717903295	2117	GTG	0.191780822	5.234169492	5.076	high_confidence
79965	predictedORF_GTG_13424	VSPFGRLRARLPCHLAVRPLDPLTYPDGDRVLVAVCGVEGGVRGLDGLQV	1	NR_146980.2	FAM185A	length:150	start:GTG	stop:TAG	150	0	nonNMD	blast_nonCterm	No	419	569	GACACTGCAGGTGAGCCCGTTTG	0.515492953	2117	GTG	0.197921587	5.7384	5.605333333	predicted
79966	predictedORF_GTG_13425	VDTAGLDIKSSGSGCVKVQSIEGDNCKIETEHGTSILQSVKGQKLHVQTKGGKVICLGTVYGNIDIHASDKSAVTIDKLQGSSVTVSTEDGLLKAKYLYTESSFLSSAAGDITLGSVHGNITLQSKMGNITVDSSSGCLKASTNQGAIDVYVSQLGKVELKSHKGSIIVKVPSSLQAHLQLSGKEVDVNSEVHVQEMAEVRKDDVVTVTGLMNQASKREKWIKADAPKGTKRTNVGESN	1	NR_146981.3	FAM185A	length:717	start:GTG	stop:TAA	717	0	nonNMD	blast_nonCterm	No	406	1123	CTCTGAAGGAGTGGACACTGCAG	0.717903295	2533	GTG	0.160284248	5.266192469	4.7	predicted
79967	predictedORF_GTG_13426	VDTAGLDIKSSGSGCVKVQSIEGDNCKIETEHGTSILQSVKGQKLHVQTKGGKVICLGTVYGNIDIHASDKSAVTIDKLQGSSVTVSTEDGLLKAKYLYTESSFLSSAAGDITLGSVHDSSSGCLKASTNQGAIDVYVSQLGKVELKSHKGSIIVKVPSSLQAHLQLSGKEVDVNSEVHVQEMAEVRKDDVVTVTGLMNQASKREKWIKADAPKGTKRTNVGESN	1	NR_146982.3	FAM185A	length:675	start:GTG	stop:TAA	675	0	nonNMD	blast_nonCterm	No	406	1081	CTCTGAAGGAGTGGACACTGCAG	0.717903295	2491	GTG	0.162986752	5.242844444	4.7	predicted
79968	predictedORF_GTG_13427	VDTAGLDIKSSGSGCVKVQSIEGDNCKIETEHGTSILQSVKGQKLHVQTKGGKVICLGTVYGNIDIHASDKSAVTIDKLQGSSVTVSTEDGLLKAKYLYTESSFLSSAAGDITLGSVHDSSSGCLKASTNQGAIDVYVSQLGKVELKSHKGSIIVKVPSSLQAHLQLSGKEVDVNSEVHVQEMAEVRKDDVVTVTGLMNQASKREKWIKADAPKGTVSFRRQSWFQSLKLQD	1	NR_146983.2	FAM185A	length:696	start:GTG	stop:TAA	696	0	nonNMD	blast_Cterm	No	406	1102	CTCTGAAGGAGTGGACACTGCAG	0.717903295	1928	GTG	0.210580913	5.300948276	5.076	high_confidence
79969	predictedORF_GTG_13428	VDTAGLDIKSSGSGCVKVQSIEGDNCKIETEHGTSILQSVKGQKLHVQTKGGKVICLGTVYGNIDIHASDKSAVTIDKLQGSSVTVSTEDGLLKAKYLYTESSFLSSAAGDITLGSVHGNITLQSKMGNITVDSSSGCLKASTNQGAIDVYVSQLGKVELKSHKGSIIVKVPSSLQAHLQLSGKEVDVNSEVHVQEMAEVRKDDVVTVTGLMNQASKREKWIKADAPKGTERGIRNANQIKSIKSNQRPGTAPHTHNSSSLGGQGRCIT	1	NR_146984.3	FAM185A	length:807	start:GTG	stop:TGA	807	0	nonNMD	blast_nonCterm	No	406	1213	CTCTGAAGGAGTGGACACTGCAG	0.717903295	2654	GTG	0.152976639	5.238252788	4.914	predicted
79970	predictedORF_GTG_13429	VICLGTVYGNIDIHASDKSAVTIDKLQGSSVTVSTEDGLLKAKYLYTESSFLSSAAGDITLGSVHDSSSGCLKASTNQGAIDVYVSQLGKVELKSHKGSIIVKVPSSLQAHLQLSGKEVDVNSEVHVQEMAEVRKDDVVTVTGLMNQASKREKWIKADAPKGTVSFRRQSWFQSLKLQD	1	NR_146985.2	FAM185A	length:537	start:GTG	stop:TAA	537	0	nonNMD	blast_Cterm	No	784	1321	AGGAGGCAAAGTGATCTGTCTGG	0.707042253	2147	GTG	0.365160689	5.361173184	5.076	high_confidence
79971	predictedORF_GTG_13430	VICLGTVYGNIDIHASDKSAVTIDKLQGSSVTVSTEDGLLKAKYLYTESSFLSSAAGDITLGSVHGNITLQSKMGNITVDSSSGCLKASTNQGAIDVYVSQLGKVELKSHKGSIIVKVPSSLQAHLQLSGKEVDVNSEVHVQEMAEVRKDDVVTVTGLMNQASKREKWIKADAPKGTKRTNVGESN	1	NR_146986.3	FAM185A	length:558	start:GTG	stop:TAA	558	0	nonNMD	blast_nonCterm	No	784	1342	AGGAGGCAAAGTGATCTGTCTGG	0.707042253	2752	GTG	0.284883721	5.314247312	4.7	predicted
79972	predictedORF_GTG_13431	VDSLLKYTGYGNAAGLLAARGLLAGGRGDNWYSEDEDTDTEEYKNAKPKEELLKPMGLKPDGTITPLEEALNQYSVIEETSSDTD	1	NR_147139.2	RIC8B	length:255	start:GTG	stop:TAA	255	0	nonNMD	blast_Cterm	No	1224	1479	TCAAAGATCAGTGGATAGTCTGC	0.537445556	4783	GTG	0.255906335	5.025058824	5.123333333	predicted
79973	predictedORF_GTG_13432	VSCLEVLRILSRDKKVLVPVTTKENMQILLRLAKLNELDDSLEKVSEFPVIVESLKCLCNIVFNSQMAQQLSLELNLAAKLCNLLRKCKDRKFINDIKCFDLRLLFLLSLLHTDIRSQLRYELQGLPLLTQILESAFSIKWTDEYESAIDHNGPPLSPQETDCAIEALKALFNVTVDSWKVHKESDSHQFRVMAAVLRHCLLIVGPTEDKTEELHSNAVNLLSNVPVSCLDVLICPLTHEETAQEATTLDELPSNKTAEKETVLKNNTMVYNGMNMEAIHVLLNFMEKRIDKGSSYREGLTPVLSLLTECSRAHRNIRKFLKDQWIVC	4	NR_147139.2,NR_147132.2,NR_147134.2,NR_147136.2	RIC8B	length:984	start:GTG	stop:TGA	984	0	nonNMD	blast_nonCterm	No	253	1237	AACATGTCAAGTGTCCTGCCTGG	0.478227697	4783	GTG	0.052895672	5.711554878	5.900666667	predicted
79974	predictedORF_GTG_13433	VAPSESLQQPEAREKQKELVNKALGKRLLRSELTKWKPSSCSINLAPFFISILYKYIETHTQPQTYKLIIL	9	NR_147139.2,NR_147131.2,NR_147132.2,NR_147133.2,NR_147134.2,NR_147135.2,NR_147136.2,NR_147137.2,NR_147138.2	RIC8B	length:213	start:GTG	stop:TAA	213	0	nonNMD	nonblast	Yes	1843	2056	ACTTGTGTGAGTGGCCCCTTCTG	0.585739432	4783	GTG	0.385323019	5.435352113	6.113666667	predicted
79975	predictedORF_GTG_13434	VFEQSCFSSCALLLSVSSVSFCISLHWALSFVFEKRVCGEEDESVFIWHTERELISVKCLLHAGLLMYVISCNLTLSHMKDPLQKAYESYPTSQQGRVQLWWPDSQHHSFLFPTAHLGPHCASLGL	9	NR_147139.2,NR_147131.2,NR_147132.2,NR_147133.2,NR_147134.2,NR_147135.2,NR_147136.2,NR_147137.2,NR_147138.2	RIC8B	length:378	start:GTG	stop:TGA	378	0	nonNMD	blast_nonCterm	Yes	3647	4025	TGCAGAGTAAGTGTTTGAACAGT	0.46431925	4783	GTG	0.76249216	5.934603175	5.839666667	predicted
79976	predictedORF_GTG_13435	VANRGRRFKWAIELSGPGGGSRGRSDRGSGQGDSLYPVGYLDKQVPDTSVQETDRILVEKVQSAAGTSPWVPSNRFP	1	NR_147140.2	EMC4	length:231	start:GTG	stop:TGA	231	1	NMD	blast_nonCterm	Yes	120	351	GGGGGGCCTGGTGGCTAACCGAG	0.653114558	866	GTG	0.138568129	5.042857143	5.158	predicted
79977	predictedORF_GTG_13436	VTGAVARETRSTQSVTWTSKCLIPACKRQTGSWWRRYRALLGHRLGSPQTDSHESLHHVHGRQYYLHLPYYDGVYDGLATHSGTYGHFSQEWSSVVEDCFCEHEKAAPGPYVFGSYLHPSLSPVAPQHTLKLITYVKKNQKTLFSMVG	1	NR_147140.2	EMC4	length:444	start:GTG	stop:TGA	444	1	NMD	blast_nonCterm	No	193	637	AGGGGTCGAAGTGACCGGGGCAG	0.721126757	866	GTG	0.222863741	5.391013514	5.499333333	predicted
79978	predictedORF_GTG_13437	VDLLVKYAKIPANSKAVGINKNDYLQYLDMKKHVNEEVTEFLKFLQNSAKKCAQDYNMLSDDARLFTEKILRACIEQVKKYSEFYTLHEVTSLMGFFPFRVEMGLKLEKTLLALGSVKYVKTVFPSMPIKLQLSKDDIATIETSEQTAEAMHYDISKDPNAEKLVSRYHPQIALTSQSLFTLLNNHGPTYKEQWEIPVCIQVIPVAGSKPVKVIYINSPLPQKKMTMRERNQIFHEVPLKFMMSKNTSVPVSAVFMDKPEEFISEMDMSCEVNECRKIESLENLYLDFDDDVTELETFGVTTTKVSKSPSPASTSTVPNMTDAPTAPKAGTTTVAPSAPDISANSRSLSQILMEQLQKEKQLVTGMDGGPEECKNKDDQGFESCEKVSNSDKPLIQDSDLKTSDALQLENSQEIETSNKNDMTIDILHADGERPNVLENLDNSKEKTVGSEAAKTEDTVLCSSDTDEECLIIDTECKNNSDGKTAVVGSNLSSRPASPNSSSGQASVGNQTNTACSPEESCVLKKPIKRVYKKFDPVGEILKMQDELLKPISRKVPELPLMNLENSKQPSVSEQLSGPSDSSSWPKSGWPSAFQKPKGRLPYELQDYVEDTSEYLAPQEGNFVYKLFSLQDLLLLVRCSVQRIETRPRSKKRKKIRRQFPVYVLPKVEYQACYGVEALTESELCRLWTESLLHSNSSFYVGRCSRKSLEVLLKVEIAGPTLECLIH	1	NR_147171.2	ICE2	length:2178	start:GTG	stop:TAG	2178	1	NMD	blast_Cterm	No	396	2574	GAGGAGTTATGTGGACTTGTTGG	0.509683101	7126	GTG	0.055571148	5.318677686	5.963666667	predicted
79979	predictedORF_GTG_13438	VKQKSRKMSSKMVISEPGLNWDISPKNGLKTFFSRENYKDHSMAPSLKELRVLSNRESRGVMWTCWLNTQRFLQIPKLLE	1	NR_147171.2	ICE2	length:240	start:GTG	stop:TAA	240	1	NMD	blast_nonCterm	Yes	211	451	GTGAGCTAGAGTGAAGCAGAAAT	0.670246475	7126	GTG	0.029609879	5.423375	5.843666667	predicted
79980	predictedORF_GTG_13439	VSDSLGHIDAFTSKLFLLEEITSEELKEKLSALKISNLFNILQHILKKLSSLQEGSYLLSHAAEDSSLLIYKASDGKVTRTAYNLYKTHCGLPGVPSSLSVPWVPLDPSLLLPYHIHHGRIPCTFPPKSLDTTTQQKIGGTRMPTRSHRNPVSMETKSSCLPAQQVETEGVAPHKRKIT	1	NR_147171.2	ICE2	length:537	start:GTG	stop:TGA	537	1	NMD	blast_Cterm	No	2561	3098	CCACCCTGGAGTGTCTGATTCAC	0.590727702	7126	GTG	0.359388156	5.421787709	5.003	predicted
79981	predictedORF_GTG_13440	VLKYTAESKEIGMFSRKKVSVIAPDDKVNVVKHKLFFFFEMESRSVAQAGVQWHDLSSPQHPPPGLKRFSCLILPSSWDYRHLPPGLANFFLYF	1	NR_147171.2	ICE2	length:282	start:GTG	stop:TAG	282	1	NMD	blast_Cterm	Yes	3779	4061	TTCAAGCTGAGTGTTGAAATACA	0.444018323	7126	GTG	0.530311535	5.675319149	6.167333333	predicted
79982	predictedORF_GTG_13441	VQLCAMHSKVGPHSYSLIALFFQISPYLFVSLIFFSYRLQALQGQGHICFVHH	1	NR_147171.2	ICE2	length:159	start:GTG	stop:TAA	159	1	NMD	nonblast	Yes	5642	5801	CAGTAAGTGAGTGCAACTATGTG	0.400000001	7126	GTG	0.791748527	6.329811321	6.432666667	predicted
79983	predictedORF_GTG_13442	VPGGEAARAGRCERSPRGWLRGLSRRCRCLSRGGWAGACGGVRPQETFPTTPAPAGK	1	NR_147180.2	DTNB	length:171	start:GTG	stop:TGA	171	0	nonNMD	blast_nonCterm	Yes	13	184	GGCGCTGCGCGTGCCGGGCGGAG	0.602816897	2413	GTG	0.005387484	5.120350877	5.096666667	predicted
79984	predictedORF_GTG_13443	VSRLETVISSIYYQLNKRLPSTHQISVEQSISLLLNFMIAAYDSEGRGKLTVFSVKAMLATMCGGKMLDKLRYVFSQMSDSNGLMIFSKFDQFLKEVLKLPTAVFEGPSFGYTEHSVRTCFPQQRKIMLNMFLDTMMADPPPQCLVWLPLMHRLAHVENVFHPVECSYCRCESMMGFRYRCQQCHNYQLCQNCFWRGHAGGPHSNQHQMKEHSSWKSPAKKLSHAISKSLGCVPTREPPHPVFPEQPEKPLDLAHIVPPRPLTNMNDTMVSHMSSGVPTPTKSVLDSPSRLDEEHRLIARYAARLAAEAGNVTRPPTDLSFNFDANKQQRQLIAELENKNREILQEIQRLRLEHEQASQPTPEKAQQNPTLLAELRLLRQRKDELEQRMSALQESRRELMVQLEELMKLLKEEEQKQAAQATGSPHTSPTHGGGRPMPMPVRSTSAGSTPTHCPQDSLSGVGGDVQEAFAQGTRRNLRNDLLVAADSITNTMSSLVKELHSALFLNPHQKHGPALYT	1	NR_147180.2	DTNB	length:1551	start:GTG	stop:TAA	1551	0	nonNMD	blast_Cterm	No	424	1975	CGAGATCAGTGTGTCCCGCCTCG	0.667136146	2413	GTG	0.175714878	5.431895551	5.581333333	high_confidence
79985	predictedORF_GTG_13444	VQRKKKRRCRMGKTEVSRGAGHRGSSGTEDEEQAGADMAKARSSPRGTFLSIFPPHTWTRLAGCQTSLHPPGRGEPEPVGSGEGLRGTASGPPPAQPCMY	1	NR_147180.2	DTNB	length:300	start:GTG	stop:TAG	300	0	nonNMD	blast_Cterm	Yes	2023	2323	GCAGAGGAAGGTGCAGAGGAAGA	0.680931468	2413	GTG	0.838375466	4.9274	4.794333333	high_confidence
79986	predictedORF_GTG_13445	VQRVALEFSGSLFPHAICLGDVDNDTLNELVVGDTSGKVSVYKNDDSRPWLTCSCQGMLTCVGVGDVCNKGKNLLVAVSAEGWFHLFDLTPAKVLDASGHHETLIGEEQRPVFKQHIPANTKMEMGVVSWWWATQTVWCELSAGRS	1	NR_147202.2	ITFG2	length:438	start:GTG	stop:TAG	438	1	NMD	blast_nonCterm	No	111	549	AGTTAGCTACGTGCAGCGCGTGG	0.583098592	2316	GTG	0.047927461	5.638082192	5.774333333	predicted
79987	predictedORF_GTG_13446	VVGYTDRVVRAFRWEELGEGPEHLTGQLVSLKKWMLEGQVDSLSVTLGPLGLPELMVSQPGCAYAILLCTWKKDTGSPPASEGPTDGSRETPAARDVVLHQTSGRIHNKNVSTHLIGNIKQGHGTESSGSGLFALCTLDGTLKLMEEMEEADKLLWSVQVDHQLFALEKLDVTGNGHEEVVACAWDGQTYIIDHNRTVVRFQVDENIRAFCAGLYACKEGRNSPCLVYVTFNQKIYVYWEVQLERMESTNLVKLLETKPEYHSLLQELGVDPDDLPVTRALLHQTLYHPDQPPQCAPSSLQDPT	1	NR_147202.2	ITFG2	length:912	start:GTG	stop:TAG	912	1	NMD	blast_Cterm	No	500	1412	TCGTGAGCTGGTGGTGGGCTACA	0.582746474	2316	GTG	0.215889465	5.484440789	5.212333333	predicted
79988	predictedORF_GTG_13447	VGRREKRTWGERHVKAEVGIMHLQAKEHLRGPANHQKPGERRGTDPALQLSEGTNPANTFLLYFQLPELKADLETRGGGREGQKGLWQADPLVWVPAVKNPRSRYLSLEETVHCRSSLLSKLKARNRSQLKPQVILPTFWQSLDNDLRK	1	NR_147202.2	ITFG2	length:447	start:GTG	stop:TAA	447	1	NMD	blast_nonCterm	No	1532	1979	GAAGGAGGAAGTGGGACGCAGAG	0.681690135	2316	GTG	0.66148532	5.200738255	5.196	predicted
79989	predictedORF_GTG_13448	VRGKGKCRHNKHCYFSLCLGKEAESYILSMLFRTTFWSLADFPLTPENNSSLKNGNLNV	2	NR_147213.2,NR_147214.2	FKTN	length:177	start:GTG	stop:TGA	177	0	nonNMD	nonblast	Yes	2859	3036	TATATTGTAAGTGAGAGGTAAAG	0.42535211	7363	GTG	0.388292815	5.572372881	5.663	predicted
79990	predictedORF_GTG_13449	VEWRHSGQNRKKIQHPNLPVIKVMNIITMPPECEVLNSTSHFLKMLPRFIWFASFLPILNQLVWVEARSLKDTCFRSLHCAGLSL	2	NR_147213.2,NR_147214.2	FKTN	length:255	start:GTG	stop:TAG	255	0	nonNMD	blast_Cterm	No	1081	1336	CTGATCACATGTGGAATGGAGGC	0.529577468	7363	GTG	0.146815157	5.945529412	6.097666667	predicted
79991	predictedORF_GTG_13450	VTFYEALSFLRDLSLVVVVSFTKKNNRCNWSHFAVFKIFFLSAWLERRLEYLVFSI	2	NR_147213.2,NR_147214.2	FKTN	length:168	start:GTG	stop:TAA	168	0	nonNMD	nonblast	Yes	4819	4987	CCTTCCTGAAGTGACCTTTTATG	0.613732394	7363	GTG	0.65448866	6.284821429	6.520666667	predicted
79992	predictedORF_GTG_13451	VNSETLPVCLLLSIELVFSFSWLSSCLLILSHMLPSLLVPSSLLYFTRFGTCSPLDFFFNILAFPRCKSLPPC	2	NR_147213.2,NR_147214.2	FKTN	length:219	start:GTG	stop:TAG	219	0	nonNMD	nonblast	Yes	5959	6178	TATATGGTTTGTGAATTCAGAGA	0.399823943	7363	GTG	0.809316855	6.432328767	6.254333333	predicted
79993	predictedORF_GTG_13452	VVLALLTLTSSAFLLFQLYYYKHYLSTKNGAGLSKSKGSRIGFDSTQWRAVKKFIMLTSNQNVPVFLIDPLILELINKNFEQVKNTSHGSTSQCKFFCVPRDFTAFALQYHLWKNEEGWFRIAENMGFQCLKIESKDPRLDGIDSLSGTEIPLHYICKLATHAIHLVVFHERSGNYLWHGHLRLKEHIDRKFVPFRKLQFGRYPGAFDRPELQQVTVDGLEVLIPKDPMHFVEEVPHSRFIECRYKEARAFFQVEDSLELSFQGKDDVKLDVFFFYEETDHMWNGGTQAKTGKKFNIQICQ	1	NR_147213.2	FKTN	length:903	start:GTG	stop:TAA	903	0	nonNMD	blast_nonCterm	No	236	1139	CAATAAGAACGTGGTTTTGGCCC	0.788732396	7363	GTG	0.032052153	5.676843854	5.598333333	predicted
79994	predictedORF_GTG_13453	VVLALLTLTSSAFLLFQLYYYKHYLSTKNGAGLSKSKGSRIGFDSTQWRAVKKFIMLTSNQNVPVFLIDPLILELINKNFEQVKNTSHGSTSQCKFFCVPRDFTAFALQYHLWKNEEGWFRIAENMGFQCLKIESKDPRLDGIDSLSGTEIPLHYICKLATHAIHLVVFHERSGNYLWHGHLRLKEHIDRKFVPFRKLQFGRYPGAFDRPELQQVTVDGLEVLIPKDPMHFVEEVPHSRFIECRYKEARAFFQQYLDDNTVEAVAFRKSAKELLQLAAKTLNKLGVPFWLSSGTCLGWYRQCNIIPYSKDVDLGIFIQDYKSDIILAFQDAGLPLKHKFGKVEDSLELSFQGKDDVKLDVFFFYEETDHMWNGGTQAKTGKKFNIQICQ	1	NR_147214.2	FKTN	length:1167	start:GTG	stop:TAA	1167	0	nonNMD	blast_Cterm	Yes	144	1311	CAATAAGAACGTGGTTTTGGCCC	0.788732396	7535	GTG	0.019110816	5.671979434	5.598333333	high_confidence
79995	predictedORF_GTG_13454	VQDYSAPARPGYVGNLSRDVTEALILQLFSQIGPCKNCKMIMDTAGNDPYCFVEFHEHRHAAAALAAMNGRKIMGKEVKVNWATTPSSQKKDTSSSTVVSTQRSQVLVHLHMDSHKLNGVMSGQPKLLAFEKTVKYFNIKLLQCKIISMSLLVISAQKLQLKI	1	NR_147216.1	TIA1	length:489	start:GTG	stop:TAA	489	0	nonNMD	blast_Cterm	No	99	588	GAGGTTGAGAGTGCAAGATTATT	0.588732395	4793	GTG	0.020655122	5.587423313	6.323333333	predicted
79996	predictedORF_GTG_13455	VKCYWGKETLDMINPVQQQNQIGYPQPYGQWGQWYGNAQQIGQYMPNGWQVPAYGMYGQAWNQQGFNQTQSSAPWMGPNYGVQPPQGQNGSMLPNQPSGYRVAGYETQ	11	NR_147216.1,NR_147217.1,NR_147220.2,NR_147221.2,NR_147222.2,NR_147223.2,NR_147225.2,NR_147226.2,NR_147228.2,NR_147230.2,NR_147232.2	TIA1	length:324	start:GTG	stop:TGA	324	0	nonNMD	blast_Cterm	No	1191	1515	AGGTCATGTTGTGAAATGCTATT	0.5209507	4793	GTG	0.248487377	5.134351852	4.818	predicted
79997	predictedORF_GTG_13456	VQMSDTMYLFKRFIFNHEITYHPHCFKKKQDAGCLPIFAFITFFDKVSQILVSNTNAGIAATF	17	NR_147216.1,NR_147217.1,NR_147218.1,NR_147219.2,NR_147220.2,NR_147221.2,NR_147222.2,NR_147223.2,NR_147224.2,NR_147225.2,NR_147226.2,NR_147227.2,NR_147228.2,NR_147229.2,NR_147230.2,NR_147231.2,NR_147232.2	TIA1	length:189	start:GTG	stop:TAA	189	0	nonNMD	nonblast	Yes	1608	1797	AAATCAGTCAGTGCAAATGTCAG	0.436213157	4793	GTG	0.335489255	5.992857143	6.325	predicted
79998	predictedORF_GTG_13457	VMISLKKISFFLSNNVLYFTKSSILSMSRDKQLLEGTQFILPGFSLLLNHKNDSPQSFLYRRLLHFITVTAF	17	NR_147216.1,NR_147217.1,NR_147218.1,NR_147219.2,NR_147220.2,NR_147221.2,NR_147222.2,NR_147223.2,NR_147224.2,NR_147225.2,NR_147226.2,NR_147227.2,NR_147228.2,NR_147229.2,NR_147230.2,NR_147231.2,NR_147232.2	TIA1	length:216	start:GTG	stop:TGA	216	0	nonNMD	blast_nonCterm	Yes	4485	4701	TCAAATGAGAGTGATGATTTCTT	0.607868084	4793	GTG	0.93573962	6.037916667	6.020333333	predicted
79999	predictedORF_GTG_13458	VVKDMATGKSKGYGFVSFFNKWDAENAIQQMGGQWLGGRQIRTNWATRKPPAPKSTYECRCIGEEKEMWNFGEKYARF	6	NR_147216.1,NR_147221.2,NR_147222.2,NR_147223.2,NR_147225.2,NR_147230.2	TIA1	length:234	start:GTG	stop:TAA	234	0	nonNMD	blast_Cterm	No	632	866	AGATGCCCGAGTGGTAAAAGACA	0.579699072	4793	GTG	0.131858961	5.282820513	5.102333333	predicted
80000	predictedORF_GTG_13459	VINPVFFTLNVWILKFLYVFYNLWDLLAVIIVCEIFFLFGLSILLYSLRYFFFNLIPESVVYIGLLFNTKWNWHSADLINYETRVSFSLLILVENEIHILVFIFLLFCPCACTSSFYLCVIVLFHLRRQLVRTRLHVQRQVY	17	NR_147216.1,NR_147217.1,NR_147218.1,NR_147219.2,NR_147220.2,NR_147221.2,NR_147222.2,NR_147223.2,NR_147224.2,NR_147225.2,NR_147226.2,NR_147227.2,NR_147228.2,NR_147229.2,NR_147230.2,NR_147231.2,NR_147232.2	TIA1	length:426	start:GTG	stop:TAA	426	0	nonNMD	blast_nonCterm	Yes	3968	4394	CACTTAATGGGTGATTAATCCAG	0.455931459	4793	GTG	0.827873983	6.696126761	6.232333333	predicted
80001	predictedORF_GTG_13460	VQDYSAPARPGYVGNLSRDVTEALILQLFSQIGPCKNCKMIMDTAGNDPYCFVEFHEHRHAAAALAAMNGRKIMGKEVKVNWATTPSSQKKDTSSSTVVSTQRSQDHFHVFVGDLSPEITTEDIKAAFAPFGRISDARVVKDMATGKSKGYGFVSFFNKWDAENAIQQMGGQWLGGRQIRTNWATRKPPAPKSTYECRCIGEEKEMWNFGEKYARF	2	NR_147217.1,NR_147218.1	TIA1	length:648	start:GTG	stop:TAA	648	0	nonNMD	blast_Cterm	No	99	747	GAGGTTGAGAGTGCAAGATTATT	0.588732395	4674	GTG	0.021181001	5.351064815	5.102333333	predicted
80002	predictedORF_GTG_13461	VKCYWGKETLDMINPVQQNQIGYPQPYGQWGQWYGNAQQIGQYMPNGWQVPAYGMYGQAWNQQGFNQTQSSAPWMGPNYGVQPPQGQNGSMLPNQPSGYRVAGYETQ	3	NR_147218.1,NR_147224.2,NR_147231.2	TIA1	length:321	start:GTG	stop:TGA	321	0	nonNMD	blast_Cterm	No	1072	1393	AGGTCATGTTGTGAAATGCTATT	0.5209507	4671	GTG	0.229501177	5.146168224	4.818	predicted
80003	predictedORF_GTG_13462	VTEALILQLFSQIGPCKNCKMIMDTAGNDPYCFVEFHEHRHAAAALAAMNGRKIMGKEVKVNWATTPSSQKKDTSSSTVVSTQRSQDHFHVFVGDLSPEITTEDIKAAFAPFGRISDARVVKDMATGKSKGYGFVSFFNKWDAENAIQQMGGQWLGGRQIRTNWATRKPPAPKSTYESNTKQLSYDEVVNQSSPSNCTVYCGGVTSGLTEQLMRQTFSPFGQIMEIRVFPDKGYSFVRFNSHESAAHAIVSVNGTTIEGHVVKCYWGKETLDMINPVQQFQNGVSWIAVVT	1	NR_147219.2	TIA1	length:873	start:GTG	stop:TGA	873	0	nonNMD	blast_Cterm	No	249	1122	TTCCAGAGATGTGACAGAAGCTC	0.585915492	4743	GTG	0.052498419	5.439106529	5.826666667	predicted
80004	predictedORF_GTG_13463	VTEALILQLFSQIGPCKNCKMIMDTAGNDPYCFVEFHEHRHAAAALAAMNGRKIMGSQSELGNNP	3	NR_147220.2,NR_147222.2,NR_147227.2	TIA1	length:195	start:GTG	stop:TAG	195	0	nonNMD	blast_nonCterm	Yes	249	444	TTCCAGAGATGTGACAGAAGCTC	0.585915492	4729	GTG	0.052653838	5.659230769	5.302666667	predicted
80005	predictedORF_GTG_13464	VNWATTPSSQKKDTSNHFHVFVGDLSPEITTEDIKAAFAPFGRISDARVVKDMATGKSKGYGFVSFFNKWDAENAIQQMGGQWLGGRQIRTNWATRKPPAPKSTYECRCIGEEKEMWNFGEKYARF	1	NR_147220.2	TIA1	length:378	start:GTG	stop:TAA	378	0	nonNMD	blast_Cterm	No	424	802	GGAAGTCAAAGTGAATTGGGCAA	0.709683103	4729	GTG	0.089659547	5.271190476	5.102333333	high_confidence
80006	predictedORF_GTG_13465	VTEALILQLFSQIGPCKNCKMIMDTAGNDPYCFVEFHEHRHAAAALAAMNGRKIMGKEVKVNWATTPSSQKKDTSNHFHVFVGDLSPEITTEDIKAAFAPFGRISVSLKNGQNCPG	1	NR_147221.2	TIA1	length:348	start:GTG	stop:TAA	348	0	nonNMD	blast_Cterm	Yes	249	597	TTCCAGAGATGTGACAGAAGCTC	0.585915492	4800	GTG	0.051875	5.51112069	5.301333333	predicted
80007	predictedORF_GTG_13466	VNWATTPSSQKKDTSNHFHVFVGDLSPEITTEDIKAAFAPFGRISVSLKNGQNCPG	1	NR_147222.2	TIA1	length:168	start:GTG	stop:TAA	168	0	nonNMD	blast_Cterm	No	424	592	GGAAGTCAAAGTGAATTGGGCAA	0.709683103	4795	GTG	0.088425443	5.253571429	5.301333333	high_confidence
80008	predictedORF_GTG_13467	VTEALILQLFSQIGPCKNCKMIMDTAGNDPYCFVEFHEHRHAAAALAAMNGRKIMGKEVKVNWATTPSSQKKDTSILVHLHMDSHKLNGVMSGQPKLLAFEKTVKYFNIKLLQCKIISMSLLVISAQKLQLKI	1	NR_147223.2	TIA1	length:399	start:GTG	stop:TAA	399	0	nonNMD	blast_Cterm	Yes	249	648	TTCCAGAGATGTGACAGAAGCTC	0.585915492	4853	GTG	0.051308469	5.753834586	6.323333333	predicted
80009	predictedORF_GTG_13468	VTEALILQLFSQIGPCKNCKMIMDTAGNDPYCFVEFHEHRHAAAALAAMNGRKIMGKEVKVNWATTPSSQKKDTSNHFHVFVGDLSPEITTEDIKAAFAPFGRISDARVVKDMATGKSKGYGFVSFFNKWDAENAIQQMGGQWLGGRQIRTNWATRKPPAPKSTYECRCIGEEKEMWNFGEKYARF	2	NR_147224.2,NR_147226.2	TIA1	length:558	start:GTG	stop:TAA	558	0	nonNMD	blast_Cterm	No	249	807	TTCCAGAGATGTGACAGAAGCTC	0.585915492	4731	GTG	0.052631579	5.426129032	5.102333333	predicted
80010	predictedORF_GTG_13469	VTEALILQLFSQIGPCKNCKMIMDTAGNDPYCFVEFHEHRHAAAALAAMNGRKIMGKEVKVNWATTPSSQKKDTSSSTVVSTQRSQVLVHLHMDSHKLNGVMSGQPKLLAFEKTVKYFNIKLLQCKIISMSLLVISAQKLQLKI	2	NR_147225.2,NR_147230.2	TIA1	length:432	start:GTG	stop:TAA	432	0	nonNMD	blast_Cterm	Yes	249	681	TTCCAGAGATGTGACAGAAGCTC	0.585915492	4886	GTG	0.050961932	5.670694444	6.323333333	predicted
80011	predictedORF_GTG_13470	VNWATTPSSQKKDTSSSTVVSTQRSQDHFHVFVGDLSPEITTEDIKAAFAPFGRISVSLKNGQNCPG	1	NR_147227.2	TIA1	length:201	start:GTG	stop:TAA	201	0	nonNMD	blast_Cterm	No	424	625	GGAAGTCAAAGTGAATTGGGCAA	0.709683103	4804	GTG	0.088259784	5.173134328	5.301333333	high_confidence
80012	predictedORF_GTG_13471	VVKDMATGKSKGYGFVSFFNKWDAENAIQQMGGQWLGGRQIRTNWATRKPPAPKSTYESNTKQLSYDEVVNQSSPSNCTVYCGGVTSGLTEQLMRQTFSPFGQIMEIRVFPDKGYSFVRFNSHESAAHAIVSVNGTTIEGHVVKCYWGKETLDMINPVQQFQNGVSWIAVVT	1	NR_147227.2	TIA1	length:516	start:GTG	stop:TGA	516	0	nonNMD	blast_nonCterm	No	667	1183	AGATGCCCGAGTGGTAAAAGACA	0.579699072	4804	GTG	0.138842631	5.425465116	5.826666667	predicted
80013	predictedORF_GTG_13472	VTEALILQLFSQIGPCKNCKMIMDTAGNDPYCFVEFHEHRHAAAALAAMNGRKIMGKEVKVNWATTPSSQKKDTSSSTVVSTQRSQDHFHVFVGDLSPEITTEDIKAAFAPFGRISDARVVKDMATGKSKGYGFVSFFNKWDAENAIQQMGGQWLGGRQIRTNWATRKPPAPKSTYECRCIGEEKEMWNFGEKYARF	2	NR_147228.2,NR_147231.2	TIA1	length:591	start:GTG	stop:TAA	591	0	nonNMD	blast_Cterm	Yes	249	840	TTCCAGAGATGTGACAGAAGCTC	0.585915492	4767	GTG	0.05223411	5.389137056	5.102333333	predicted
80014	predictedORF_GTG_13473	VTEALILQLFSQIGPCKNCKMIMDTAGNDPYCFVEFHEHRHAAAALAAMNGRKIMGKEVKVNWATTPSSQKKDTSNHFHVFVGDLSPEITTEDIKAAFAPFGRISDARVVKDMATGKSKGYGFVSFFNKWDAENAIQQMGGQWLGGRQIRTNWATRKPPAPKSTYESNTKQLSYDEVVNQSSPSNCTVYCGGVTSGLTEQLMRQTFSPFGQIMEIRVFPDKGYSFVRFNSHESAAHAIVSVNGTTIEGHVVKCYWGKETLDMINPVQQFQNGVSWIAVVT	1	NR_147229.2	TIA1	length:840	start:GTG	stop:TGA	840	0	nonNMD	blast_Cterm	No	249	1089	TTCCAGAGATGTGACAGAAGCTC	0.585915492	4710	GTG	0.052866242	5.465642857	5.826666667	predicted
80015	predictedORF_GTG_13474	VEFHEHRHAAAALAAMNGRKIMGKEVKVNWATTPSSQKKDTSNHFHVFVGDLSPEITTEDIKAAFAPFGRISDARVVKDMATGKSKGYGFVSFFNKWDAENAIQQMGGQWLGGRQIRTNWATRKPPAPKSTYECRCIGEEKEMWNFGEKYARF	1	NR_147232.2	TIA1	length:459	start:GTG	stop:TAA	459	0	nonNMD	blast_Cterm	No	251	710	CTATTGTTTTGTGGAGTTTCATG	0.467429577	4637	GTG	0.054129825	5.305686275	5.102333333	predicted
80016	predictedORF_GTG_13475	VAPRLGAPSRRLHTQSLPRDGPESVQAAAPSPDPGTAEAGAAMVLMEGGRWS	10	NR_147234.2,XR_001740051.3,XR_001740052.2,XR_001740053.3,XR_001740054.3,XR_007095646.1,XR_007095648.1,XR_940388.3,XR_940389.3,XR_940390.2	CFAP20DC	length:156	start:GTG	stop:TGA	156	0	nonNMD	blast_nonCterm	Yes	63	219	GCGGTTGTCTGTGGCTCCGCGAC	0.55757042	4121	GTG	0.015287552	5.107115385	5.182666667	predicted
80017	predictedORF_GTG_13476	VRSVGSKNNRSCQPSTVEKCVNGTEMSALLIPESEEQGNKENIHQIKQTVPIHEPSADKNNNRRRLRLKSTSRERTETPSGSSSGNNRIEDKASTILTTVSQQGAELLNSGTLGPQSPDQSDEWIFPENADHISYLASSRQSLLLGDDSCNPSHLWLEASKESEHDQQAEESQSVPKDIFTFSSRPRSAPHGKTQTMSPEELSFILDLKEDNSVTSRDTQSEDDFYGGDSSEEVHCLISEVVLKHSCFLSSNKH	1	NR_147234.2	CFAP20DC	length:762	start:GTG	stop:TAA	762	0	nonNMD	blast_nonCterm	No	1092	1854	CAGCGAGACAGTGAGATCCGTTG	0.69014084	4121	GTG	0.264984227	5.015669291	5.663	predicted
80018	predictedORF_GTG_13477	VIWKEFDKEVKSFVFVLEGSSQTNKIQLPKENKQSLGLIQRFLVLQIYVPLGQDFSTELLITDLGNIKRRLYLSTVHKELSSTPLHAKIPLFMIKRKILSMVFPFQQMSLQILYHEAVN	1	NR_147234.2	CFAP20DC	length:357	start:GTG	stop:TAA	357	0	nonNMD	blast_nonCterm	Yes	493	850	TAGTCCATCTGTGATTTGGAAAG	0.428169012	4121	GTG	0.119631157	5.845294118	6.362	predicted
80019	predictedORF_GTG_13478	VMTPATHHTCGWKPAKRVNTTSRQRNPRVFQRTFSLFHQDHDQHLMERLRLCPQRSSHLFWI	9	NR_147234.2,XR_001740051.3,XR_001740052.2,XR_001740053.3,XR_001740054.3,XR_007095646.1,XR_007095648.1,XR_940388.3,XR_940389.3	CFAP20DC	length:186	start:GTG	stop:TAA	186	0	nonNMD	nonblast	Yes	1528	1714	CTACTTCTGGGTGATGACTCCTG	0.515086391	4121	GTG	0.37078379	5.495645161	5.960666667	predicted
80020	predictedORF_GTG_13479	VTSSIRLESVVRPSHCQHWHSPPFNQSLLRVAARERGNTCHIIKLWGLLVQRLTRYKLRYKNRTNKNARLYLNKF	1	NR_147234.2	CFAP20DC	length:225	start:GTG	stop:TAG	225	0	nonNMD	nonblast	No	3539	3764	GCCCATCAAGGTGACCAGTAGCA	0.737269492	4121	GTG	0.858772143	5.5124	5.433666667	predicted
80021	predictedORF_GTG_13480	VIWKEFDKEVKSFVFVLEGSSQTNKIQLPKENKQSLGLIQRFLVLQIYVPLGQDFSTELLQNVILQHSFPKRYEDLLTIQMRLV	1	NR_147235.2	CFAP20DC	length:252	start:GTG	stop:TAG	252	0	nonNMD	blast_nonCterm	No	169	421	TAGTCCATCTGTGATTTGGAAAG	0.428169012	866	GTG	0.195150115	5.793809524	6.009666667	predicted
80022	predictedORF_GTG_13481	VNCLDDELDSFHDLKKQETEEELIENDYRVSTSKITKQSFKEIEKVALPTNTTSSRPRTECCSDAGDSPLKPVSCPKSKASDKRSLLPHQISQIYDELFQIHLKLQCETAAQQKFAEELQKRERFLLEREQLLFRHENALSKIKGVEEEVLTRFQIIKEQHDAEVEHLTEVLKEKNKETKRLRSSFDALKELNDTLKKQLNEASEENRKIDIQAKRVQARLDNLQRKYEFMTIQRLKGSSHAVHEMKSLKQEKAPVSKTYKVPLNGQVYELLTVFMDWISDHHLSKVKHEESGMDGKKPQLKFASQRNDIQEKCVKLLPLMTEQLQWMPFVNIKLHEPFVKFIYWSLRQLDAGAQHSTMTSTLRRLGEDIFKGVVTKGIQDNSPQHSVENKPKTAAFFKSSNLPLRFLSTLIVLKTVTQADYLAQAFDSLCLDLKTEEGKTLFLEYQAVPVILSHLRISSKGLLSNVIDSLLQMTVESSHPPCPSDVHMSLHFLLRPPLSLTI	1	NR_147236.2	CCDC138	length:1509	start:GTG	stop:TAA	1509	0	nonNMD	blast_Cterm	No	199	1708	GCACGTAAATGTGAATTGCCTAG	0.653345068	2139	GTG	0.093034128	5.388727634	5.893333333	high_confidence
80023	predictedORF_GTG_13482	VESLKSRYGLGGSCPDEVKPPPEYDFSNFYQSKYKRRTLTSPGDLDIYSGDKVGSSLKYSDESKHCRTPLGSLFKHVNVNCLDDELDSFHDLKKQETEEELIENDYRVSTSKITKQSFKEIEKVALPTNTTSSRPRTECCSDAGDSPLKPVSCPKSKASDKRSLLPHQISQIYDELFQIHLKLQCETAAQQKFAEELQKRERFLLEREQLLFRHENALSKIKGVEEEVLTRFQIIKEQHDAEVEHLTEVLKEKNKETKRLRSSFDALKELNDTLKKQLNEASEENRKIDIQAKRVQARLDNLQRKYEFMTIQRLKGSSHAVHEMKSLKQEKAPVSKTYKVPLNGQVYELLTVFMDWISDHHLSKVKHEESGMDGKKPQLKFASQRNDIQEKCVKHSTMTSTLRRLGEDIFKGVVTKGIQDNSPQHSVENKPKTAAFFKSSNLPLRFLSTLIVLKTVTQADYLAQAFDSLCLDLKTEEGKTLFLEYQAVPVILSHLRISSKGLLSNVIDSLLQMTVESNKIITSLSLHGLDSFWRRPSPISPDRNSGIFQTFMPVLSTFFVLNSP	1	NR_147237.2	CCDC138	length:1692	start:GTG	stop:TAG	1692	0	nonNMD	blast_nonCterm	No	94	1786	GGATTTAGTAGTGGAGAGTCTCA	0.669839918	2499	GTG	0.037615046	5.297003546	5.714333333	predicted
80024	predictedORF_GTG_13483	VLLRAPKLDLQILEKLSIILQKLSKIKSNKKLFELFTIHLMLQEIQRTTNPEHAFLCINLNSTLFNLGLTKCNSLVSSASP	2	NR_147237.2,NR_147238.2	CCDC138	length:243	start:GTG	stop:TAG	243	0	nonNMD	blast_Cterm	No	1928	2171	TACTTGCTCTGTGCTGCTTCGAG	0.416901405	2499	GTG	0.771508603	5.874074074	5.872666667	predicted
80025	predictedORF_GTG_13484	VESLKSRYGLGGSCPDEYDFSNFYQSKYKRRTLTSPGDLDIYSGDKVGSSLKYSDESKHCRTPLGSLFKHVNVNCLDDELDSFHDLKKQETEEELIENDYRVSTSKITKQSFKEIEKVALPTNTTSSRPRTECCSDAGDSPLKPVSCPKSKASDKRSLLPHQISQIYDELFQIHLKLQCETAAQQKFAEELQKRERFLLEREQLLFRHENALSKIKGVEEEVLTRFQIIKEQHDAEVEHLTEVLKEKNKETKRLRSSFDALKELNDTLKKQLNEASEENRKIDIQAKRVQARLDNLQRKYEFMTIQRLKGSSHAVHEMKSLKQEKAPVSKTYKVPLNGQVYELLTVFMDWISDHHLSKVKHEESGMDGKKPQLKFASQRNDIQEKCVKLLPLMTEQLQWMPFVNIKLHEPFVKFIYWSLRQLDAGAQHSTMTSTLRRLGEDIFKGVVTKGIQDNSPQHSVENKPKTAAFFKSSNLPLRFLSTLIVLKTVTQADYLAQAFDSLCLDLKTEEGKTLFLEYQAVPVILSHLRISSKGLLSNVIDSLLQMTVESNKIITSLSLHGLDSFWRRPSPISPDRNSGIFQTFMPVLSTFFVLNSP	1	NR_147238.2	CCDC138	length:1791	start:GTG	stop:TAG	1791	0	nonNMD	blast_nonCterm	No	94	1885	GGATTTAGTAGTGGAGAGTCTCA	0.669839918	2598	GTG	0.036181678	5.361256281	5.714333333	predicted
80026	predictedORF_GTG_13485	VNEAPRNSPPGVPTSRVLLCPGAYAAAAAAAVGTHGYPGQLRPPAAAPSPRPRQPAAGTWGRAGGAGRGRRRCSEGCGAGPAAAAGGSGAGAVGRAPPPAPARPPPAGLCRRPPSPQRRSAPAAPSARAGLAGASAGARARGAMVVAP	1	NR_147239.2	CDC14B	length:444	start:GTG	stop:TGA	444	0	nonNMD	nonblast	Yes	0	444	Sequence out of range	NA	5746	GTG	0	4.95277027	5.172	predicted
80027	predictedORF_GTG_13486	VKKIRSSTQQDPRRRDPQDDVYLDITDRLCFAILYSRPKSASNVHYFSIDNELEYENFYADFGPLNLAMVYRYCCKINKKLKSITMLRKKIVHFTGSDQRKQANAAFLVGCYMVIYLGRTPEEAYRILIFGETSYIPFRDAAYGSCNFYITLLDCFHAVKKAMQYGFLNFNSFNLDEYEHYEKAENGDLNWIIPDRFIAFCGPHSRARLESGYHQHSPETYIQYFKNHNVTTIIRLNKRMYDAKRFTDAGFDHHDLFFADGSTPTDAIVKEFLDICENAEGAIAVHCKAGLGRTGTLIACYIMKHYRMTAAETIAWVRICRPGSVIGPQQQFLVMKQTNLWLEGDYFRQKLKGQENGQHRAAFSKLLSGVDDISINGVENQDQQEPEPYSDDDEINGVTQGDRLRALKSRRQSKTNAIPLTCPLAVLTSALCSVVIWWIVCDYILPILLFCLDGFRTQ	1	NR_147239.2	CDC14B	length:1374	start:GTG	stop:TAG	1374	0	nonNMD	blast_Cterm	Yes	546	1920	CTCGCCGGGTGTGAAGAAGATCC	0.613677942	5746	GTG	0.095022624	5.608144105	6.84	predicted
80028	predictedORF_GTG_13487	VPPFWCTFLEESIKLTGIMRDGRCRVLSQTSNSFPARHCRVGSGQLLNTGDWITEKQWFSVPGNE	1	NR_147239.2	CDC14B	length:195	start:GTG	stop:TAG	195	0	nonNMD	nonblast	Yes	3546	3741	TTGAAAGGCAGTGCCTCCATTTT	0.588732395	5746	GTG	0.617124956	5.573846154	5.335	predicted
80029	predictedORF_GTG_13488	VHSKGSVTLMRTVSSIQEVSGSEGWKVLPAMNESGLFPSPPTETTNNQNLLEF	1	NR_147239.2	CDC14B	length:159	start:GTG	stop:TGA	159	0	nonNMD	nonblast	Yes	4291	4450	TTGGGATGGTGTGCATAGCAAGG	0.554346955	5746	GTG	0.746780369	5.336981132	5.340333333	predicted
80030	predictedORF_GTG_13489	VPRRLRSSGRGRGGHARLPRAAPAASCSPVASAAPAGCGHLGAGWGRRPRQEAL	1	NR_147239.2	CDC14B	length:162	start:GTG	stop:TAG	162	0	nonNMD	blast_nonCterm	Yes	56	218	GCGTCCTGCTGTGCCCCGGCGCC	0.579929577	5746	GTG	0.00974591	5.088888889	5.228	predicted
80031	predictedORF_GTG_13490	VGQDLQTWLGDWASAAVFGDEANQPLAGRGLFSSEVKGAGEWTTQSSLLQTSLWR	6	NR_147239.2,XR_001746406.3,XR_007061366.1,XR_007061367.1,XR_929864.4,XR_929865.4	CDC14B	length:165	start:GTG	stop:TGA	165	0	nonNMD	blast_nonCterm	Yes	1490	1655	AGACCATTGCGTGGGTCAGGATC	0.597007039	5746	GTG	0.259310825	5.394181818	5.439333333	predicted
80032	predictedORF_GTG_13491	VYFLGRKYKIDRHHERRKMPCSQPNKQLFPRQALSGGVRPAFKHWGLDHRKTVVFCPWK	1	NR_147239.2	CDC14B	length:177	start:GTG	stop:TGA	177	0	nonNMD	nonblast	Yes	3560	3737	CTCCATTTTGGTGTACTTTCTTG	0.438791077	5746	GTG	0.619561434	5.395254237	5.482666667	predicted
80033	predictedORF_GTG_13492	VKIVLLSDPFLVWLFIPSEQVNVGATALVSTVSLTVNEPPGVSSKKRKGVTGTTALFHFINCLFMLPAQVST	1	NR_147239.2	CDC14B	length:216	start:GTG	stop:TAG	216	0	nonNMD	nonblast	Yes	3947	4163	CCAGGTAGTTGTGAAAATCGTGC	0.582515969	5746	GTG	0.686912635	5.914305556	5.763333333	predicted
80034	predictedORF_GTG_13493	VSARQPPAAAESPAASPPRAPSSTSRPALRSAADMCAAQMPPLAHIFRGTFVHSTWTCPMEVLRDHLLGVSDSGKIVFLEEASQQEKLAKEWCFKPCEIRELSHHEFFMPGLVDTHIHASQYSFAGSSIDLPLLEWLTKYTFPAEHRFQNIDFAEEVYTRVVRRTLKNGTTTACYFATIHTDSSLLLADITDKFGQRAFVGKVCMDLNDTFPEYKETTEESIKETERFVSEMLQKNYSRVKPIVTPRFSLSCSETLMGELGNIAKTRDLHIQSHISENRDEVEAVKNLYPSYKNYTSVYDKNNLLTNKTVMAHGCYLSAEELNVFHERGASIAHCPNSNLSLSSGFLNVLEVLKHEVKIGLGTDVAGGYSYSMLDAIRRAVMVSNILLINKVNEKSLTLKEVFRLATLGGSQALGLDGEIGNFEVGKEFDAILINPKASDSPIDLFYGDFFGDISEAVIQKFLYLGDDRNIEEVYVGGKQVVPFSSSV	1	NR_147240.2	GDA	length:1464	start:GTG	stop:TAA	1464	0	nonNMD	blast_Cterm	Yes	18	1482	GCCGGAGCCTGTGTCCGCCCGGC	0.526115018	1964	GTG	0.009164969	5.539057377	5.606	predicted
80035	predictedORF_GTG_13494	VRPPRPADPRCAPPLTCVPLRCRPWRTSSEGRSSTPPGPAPWRCCGITSSA	10	NR_147240.2,XR_001746423.3,XR_001746424.3,XR_007061376.1,XR_007061377.1,XR_007061378.1,XR_007061379.1,XR_007061380.1,XR_007061381.1,XR_929878.3	GDA	length:153	start:GTG	stop:TGA	153	0	nonNMD	nonblast	Yes	73	226	TCTCCGCCGCGTGCGCCCTCCTC	0.5237676	1964	GTG	0.037169043	5.105490196	4.992333333	predicted
80036	predictedORF_GTG_13495	VVLHLPCAQERNNSLTSLLTPSSTISLMFHGIFNGIHFESSQNNCRMCWKWNILR	1	NR_147240.2	GDA	length:165	start:GTG	stop:TAA	165	0	nonNMD	nonblast	No	1522	1687	TGGGATTAGCGTGGTTCTGCATC	0.771654926	1964	GTG	0.774949084	5.930727273	6.156666667	predicted
80037	predictedORF_GTG_13496	VCRSDAAPGAHLPRDVRPLHLDLPHGGAAGSPPRRERQRQNSVFRRSISTGKTGQRMVLQAV	10	NR_147240.2,XR_001746423.3,XR_001746424.3,XR_007061376.1,XR_007061377.1,XR_007061378.1,XR_007061379.1,XR_007061380.1,XR_007061381.1,XR_929878.3	GDA	length:186	start:GTG	stop:TGA	186	0	nonNMD	nonblast	Yes	122	308	CCGCTGACATGTGTGCCGCTCAG	0.421889668	1964	GTG	0.062118126	5.167903226	5.087666667	predicted
80038	predictedORF_GTG_13497	VLMAEIGEDLDKSDVSSLIFLMKDYMGRGKISKEKSFLDLVVELEKLNLVAPDQLDLLEKCLKNIHRIDLKTKIQKYKQSVQGAGTSYRNVLQAAIQKSLKDPSNNFRMITPYAHCPDLKILGNCSM	2	NR_147241.2,NR_147255.2	CFLAR	length:381	start:GTG	stop:TGA	381	0	nonNMD	blast_Cterm	No	319	700	GACAGGACGAGTGCTGATGGCAG	0.478466674	866	GTG	0.368360277	5.572362205	5.545666667	predicted
80039	predictedORF_GTG_13498	VLMAEIGEDLDKSDVSSLIFLMKDYMGRGKISKEKSFLDLVVELEKLNLVAPDQLDLLEKCLKNIHRIDLKTKIQKYKQSVQGAGTSYRNVLQAAIQKSLKDPSNNFRLHNGRSKEQRLKEQLGAQQEPVKKSIQESEAFLPQSIPEERYKMKSKPLGICLIIDCIGNETGWSAMAQSQLTAISTSQVQAILLPQPPE	1	NR_147242.2	CFLAR	length:594	start:GTG	stop:TAA	594	0	nonNMD	blast_nonCterm	No	319	913	GACAGGACGAGTGCTGATGGCAG	0.478466674	7504	GTG	0.042510661	5.388383838	5.373333333	predicted
80040	predictedORF_GTG_13499	VCPGEPRRLPECVWCGSDSLRAPPASHQEDVHGRFMPLSSREAKDVFYSELCGVRGPAGGQQPLGGGWASDEECGIQGSEARAVHSSPRS	15	NR_147242.2,NR_147245.2,NR_147246.2,NR_147247.2,NR_147248.2,NR_147249.2,NR_147250.2,NR_147251.2,NR_147253.2,XR_001739013.3,XR_007083684.1,XR_007083702.1,XR_007083713.1,XR_007083715.1,XR_007083723.1	CFLAR	length:270	start:GTG	stop:TGA	270	0	nonNMD	nonblast	Yes	1234	1504	ACAGCTTTGTGTGTGTCCTGGTG	0.385093893	7504	GTG	0.164445629	5.182777778	4.890333333	predicted
80041	predictedORF_GTG_13500	VYCGHVPAGAVSQLTIPVPAVPLPETETRKGDNSRKWNYRVKGHAFFKPRMHLTRCPIGWSYQLYRRKTPTPGSSH	2	NR_147242.2,NR_147248.2	CFLAR	length:228	start:GTG	stop:TGA	228	0	nonNMD	nonblast	No	1522	1750	TCTGGAGCCTGTGTACTGCGGAC	0.450058679	7504	GTG	0.20282516	5.2625	5.266333333	predicted
80042	predictedORF_GTG_13501	VNRQPTEWENIFAIYPSDKGLISRTYKELKTNLQGKKQPHQKVDKGHEQTLLKRRHLCGQQTYKKKLNLTDH	17	NR_147242.2,NR_147243.2,NR_147244.2,NR_147245.2,NR_147246.2,NR_147247.2,NR_147248.2,NR_147249.2,NR_147250.2,NR_147251.2,NR_147253.2,XR_001739013.3,XR_007083684.1,XR_007083702.1,XR_007083713.1,XR_007083715.1,XR_007083723.1	CFLAR	length:216	start:GTG	stop:TAG	216	0	nonNMD	blast_nonCterm	Yes	4477	4693	TATCATTAGAGTGAACAGGCAAC	0.616318786	7504	GTG	0.596615139	4.98125	5.026333333	predicted
80043	predictedORF_GTG_13502	VDFSIFTELCNHHHYLIPEHFHLPRNSIPVSCHSNPPLPPASRNNNPFSVSMICLF	17	NR_147242.2,NR_147243.2,NR_147244.2,NR_147245.2,NR_147246.2,NR_147247.2,NR_147248.2,NR_147249.2,NR_147250.2,NR_147251.2,NR_147253.2,XR_001739013.3,XR_007083684.1,XR_007083702.1,XR_007083713.1,XR_007083715.1,XR_007083723.1	CFLAR	length:168	start:GTG	stop:TAG	168	0	nonNMD	blast_nonCterm	Yes	7285	7453	AAATGATGCAGTGGATTTTAGTA	0.672887323	7504	GTG	0.970815565	5.818928571	5.664666667	predicted
80044	predictedORF_GTG_13503	VQWRNLSSPQSPPPRFKRFSCLSLLSNWDYRHVPPCPANFVFLVETRFHHVGQAGLDLLTL	3	NR_147242.2,XR_007083735.1,XR_007083740.1	CFLAR	length:183	start:GTG	stop:TGA	183	0	nonNMD	blast_nonCterm	No	836	1019	ACAGGTTGGAGTGCAATGGCGCA	0.574119717	7504	GTG	0.111407249	5.730327869	6.08	predicted
80045	predictedORF_GTG_13504	VCVLVSRGGSQSVYGVDQTHSGLPLHHIRRMFMGDSCPYLAGKPKMFFIQNYVVSEGQLEDSSLLEVDGPAMKNVEFKAQKRGLCTVHREADFFWSLCTADMSLLEQSHSSPSLYLQCLSQKLRQERGTIPGSGITESKDMHFSSLGCILLDVL	1	NR_147242.2	CFLAR	length:462	start:GTG	stop:TAG	462	0	nonNMD	blast_Cterm	No	1232	1694	CGACAGCTTTGTGTGTGTCCTGG	0.438967138	7504	GTG	0.164179104	5.673181818	5.720666667	predicted
80046	predictedORF_GTG_13505	VAHTCNPSTLGGQGGQITSGQEFETSLANMSLKSVEETVFRNNKQLFLLSKLF	9	NR_147242.2,NR_147244.2,NR_147245.2,NR_147248.2,NR_147251.2,NR_147253.2,XR_001739013.3,XR_007083684.1,XR_007083723.1	CFLAR	length:159	start:GTG	stop:TGA	159	0	nonNMD	blast_Cterm	No	1883	2042	GCTGGGCGTAGTGGCTCACACCT	0.732218304	7504	GTG	0.250932836	5.490188679	5.725666667	high_confidence
80047	predictedORF_GTG_13506	VFADDMILYLENPIISTQKFLKLISNFSKVSGYKINVQKSQAFYTPTIHKQRAKS	17	NR_147242.2,NR_147243.2,NR_147244.2,NR_147245.2,NR_147246.2,NR_147247.2,NR_147248.2,NR_147249.2,NR_147250.2,NR_147251.2,NR_147253.2,XR_001739013.3,XR_007083684.1,XR_007083702.1,XR_007083713.1,XR_007083715.1,XR_007083723.1	CFLAR	length:165	start:GTG	stop:TGA	165	0	nonNMD	blast_nonCterm	Yes	3500	3665	AAGTAAAACTGTGTTTGCAGATG	0.60798122	7504	GTG	0.46641791	5.565090909	5.005666667	predicted
80048	predictedORF_GTG_13507	VANKHIKKSSTLLIIREMQRRTTMRYHLMPVRMVIIKKSKNNRCWRGCGEVGTLLHCWWECKLVQPLWKCVWLFLKDLELEILFVPAIPLLGIYPKEYKPFYYKDTCTFLFIAALFTIAKTQ	17	NR_147242.2,NR_147243.2,NR_147244.2,NR_147245.2,NR_147246.2,NR_147247.2,NR_147248.2,NR_147249.2,NR_147250.2,NR_147251.2,NR_147253.2,XR_001739013.3,XR_007083684.1,XR_007083702.1,XR_007083713.1,XR_007083715.1,XR_007083723.1	CFLAR	length:366	start:GTG	stop:TAG	366	0	nonNMD	blast_Cterm	Yes	4649	5015	AGACATTTATGTGGCCAACAAAC	0.531811745	7504	GTG	0.619536247	6.010245902	5.854666667	predicted
80049	predictedORF_GTG_13508	VIVYFWTIWNPSISPYPTSPHPQNITILQGQFKYHLLLSSMKSVISSIGIIAPSPEQYYFV	17	NR_147242.2,NR_147243.2,NR_147244.2,NR_147245.2,NR_147246.2,NR_147247.2,NR_147248.2,NR_147249.2,NR_147250.2,NR_147251.2,NR_147253.2,XR_001739013.3,XR_007083684.1,XR_007083702.1,XR_007083713.1,XR_007083715.1,XR_007083723.1	CFLAR	length:183	start:GTG	stop:TGA	183	0	nonNMD	nonblast	Yes	6686	6869	TTTGGTTCTGGTGATTGTATATT	0.450528161	7504	GTG	0.890991471	5.885081967	6.042666667	predicted
80050	predictedORF_GTG_13509	VVSEGQLEDSSLLEVDGPAMKNVEFKAQKRGLCTVHREADFFWSLCTADMSLLEQSHSSPSLYLQCLSQKLRQERGTIPGSGITESKDMHFSSLGCILLDVL	2	NR_147243.2,NR_147244.2	CFLAR	length:306	start:GTG	stop:TAG	306	0	nonNMD	blast_Cterm	No	1254	1560	ACAGAACTATGTGGTGTCAGAGG	0.55193662	8066	GTG	0.155467394	5.603039216	5.720666667	predicted
80051	predictedORF_GTG_13510	VVPPNVRDLLDILRERGKLSVGDLAELLYRVRRFDLLKRILKMDRKAVETHLLRNPHLVSDYRVLMAEIGEDLDKSDVSSLIFLMKDYMGRGKISKEKSFLDLVVELEKLNLVAPDQLDLLEKCLKNIHRIDLKTKIQKYKQSVQGAGTSYRNVLQAAIQKSLKDPSNNFRLHNGRSKEQRLKEQLGAQQEPVKKSIQESEAFLPQSIPEERYKMKSKPLGICLIIDCIGNETELCGVRGPAGGQQPLGGGWASDEECGIQGSEARAVHSSPRS	2	NR_147243.2,NR_147244.2	CFLAR	length:822	start:GTG	stop:TGA	822	0	nonNMD	blast_nonCterm	No	548	1370	TGCTATAGATGTGGTTCCACCTA	0.639260564	8066	GTG	0.067939499	5.394452555	4.890333333	predicted
80052	predictedORF_GTG_13511	VYCGHVPAGAVSQLTIPVPAVPLPETETRKGDNSRKWNYRVKGHAFFKPRMHLTRCPIGWSYQLYRRVAVSLNSP	10	NR_147243.2,NR_147244.2,NR_147246.2,NR_147247.2,NR_147249.2,NR_147250.2,NR_147251.2,NR_147253.2,XR_007083715.1,XR_007083723.1	CFLAR	length:225	start:GTG	stop:TGA	225	0	nonNMD	nonblast	Yes	1388	1613	TCTGGAGCCTGTGTACTGCGGAC	0.450058679	8066	GTG	0.172080337	5.4312	5.813666667	predicted
80053	predictedORF_GTG_13512	VAHTCNPSTLGGQGGQITSESEKCRRDSFQEQQAIIPTFQVILMPWWLIPII	7	NR_147243.2,NR_147246.2,NR_147247.2,NR_147249.2,XR_007083702.1,XR_007083713.1,XR_007083715.1	CFLAR	length:156	start:GTG	stop:TGA	156	0	nonNMD	blast_Cterm	No	2477	2633	GCTGGGCGTAGTGGCTCACACCT	0.732218304	8066	GTG	0.307091495	5.710192308	6.245333333	high_confidence
80054	predictedORF_GTG_13513	VVPPNVRDLLDILRERGKLSVGDLAELLYRVRRFDLLKRILKMDRKAVETHLLRNPHLVSDYRVLMAEIGEDLDKSDVSSLIFLMKDYMGRGKISKEKSFLDLVVELEKLNLVAPDQLDLLEKCLKNIHRIDLKTKIQKYKQSVQGAGTSYRNVLQAAIQKSLKDPSNNFRLHNGRSKEQRLKEQLGAQQEPVKKSIQESEAFLPQSIPEERYKMKSKPLGICLIIDCIGNETELLRDTFTSLGYEVQKFLHLSMHGISQILGQFACMPEHRDYDSFVCVLVSRGGSQSVYGVDQTHSGLPLHHIRRMFMGDSCPYLAGKPKMFFIQNYVVSEGQLEDSSLLEVDGPAMKNVEFKAQKRGLCTVHREADFFWSLCTADMSLLEQSHSSPSLYLQCLSQKLRQERKRPLLDLHIELNGYMYDWNSRVSAKEKYYVWLQHTLRKKLILSYT	3	NR_147245.2,XR_007083684.1,XR_007083702.1	CFLAR	length:1347	start:GTG	stop:TAA	1347	0	nonNMD	blast_Cterm	Yes	548	1895	TGCTATAGATGTGGTTCCACCTA	0.639260564	7540	GTG	0.072679045	5.560111359	5.450333333	predicted
80055	predictedORF_GTG_13514	VLMAEIGEDLDKSDVSSLIFLMKDYMGRGKISKEKSFLDLVVELEKLNLVAPDQLDLLEKCLKNIHRIDLKTKIQKYKQSVQGAGTSYRNVLQAAIQKSLKDPSNNFRLHNGRSKEQRLKEQLGAQQEPVKKSIQESEAFLPQSIPEERYKMKSKPLGICLIIDCIGNETELLRDTFTSLGYEVQKFLHLSMHGISQILGQFACMPEHRDYDSFVCVLVSRGGSQSVYGVDQTHSGLPLHHIRRMFMGDSCPYLAGKPKMFFIQNYVVSEGQLEDSSLLEVDGPAMKNVEFKAQKRGLCTVHREADFFWSLCTADMSLLEQSHSSPSLYLQCLSQKLRQERGTIPGSGITESKDMHFSSLGCILLDVL	3	NR_147246.2,NR_147248.2,NR_147249.2	CFLAR	length:1104	start:GTG	stop:TAG	1104	0	nonNMD	blast_Cterm	Yes	598	1702	GGGAAAGAGAGTGCTGATGGCAG	0.636213156	8208	GTG	0.07285575	5.557798913	5.720666667	predicted
80056	predictedORF_GTG_13515	VVPPNVRDLLDILRERGKLSVGDLAELLYRVRRFDLLKRILKMDRKAVETHLLRNPHLVSDYRVLMAEIGEDLDKSDVSSLIFLMKDYMGRGKISKEKSFLDLVVELEKLNLVAPDQLDLLEKCLKNIHRIDLKTKIQKYKQSVQGAGTSYRNVLQAAIQKSLKDPSNNFRLHNGRSKEQRLKEQLGAQQEPVKKSIQESEAFLPQSIPEERYKMKSKPLGICLIIDCIGNETELLRDTFTSLGYEVQKFLHLSMHGISQILGQFACMPEHRDYDSFVCVLVSRGGSQSVYGVDQTHSGLPLHHIRRMFMGDSCPYLAGKPKMFFIQNYVVSEGQLEDSSLLEVDGPAMKNVEFKAQKRGLCTVHREADFFWSLCTADMSLLEQSHSSPSLYLQCLSQKLRQERGTIPGSGITESKDMHFSSLGCILLDVL	5	NR_147247.2,NR_147251.2,NR_147253.2,XR_007083715.1,XR_007083723.1	CFLAR	length:1293	start:GTG	stop:TAG	1293	0	nonNMD	blast_Cterm	Yes	548	1841	TGCTATAGATGTGGTTCCACCTA	0.639260564	8347	GTG	0.06565233	5.577308585	5.720666667	predicted
80057	predictedORF_GTG_13516	VKKSIQESEAFLPQSIPEERYKMKSKPLGICLIIDCIGNETELLRDTFTSLGYEVQKFLHLSMHGISQILGQFACMPEHRDYDSFVCVLVSRGGSQSVYGVDQTHSGLPLHHIRRMFMGDSCPYLAGKPKMFFIQNYVVSEGQLEDSSLLEVDGPAMKNVEFKAQKRGLCTVHREADFFWSLCTADMSLLEQSHSSPSLYLQCLSQKLRQERGTIPGSGITESKDMHFSSLGCILLDVL	1	NR_147250.2	CFLAR	length:717	start:GTG	stop:TAG	717	0	nonNMD	blast_Cterm	No	1041	1758	ACAAGAACCAGTGAAGAAATCCA	0.520368083	11365	GTG	0.091597008	5.674267782	5.720666667	predicted
80058	predictedORF_GTG_13517	VQWHHLGSLQPLPSGFKRFSCLSLPSSWDYRLLPPHPANFCIFSGDRVSTMLASVVLNS	1	NR_147250.2	CFLAR	length:177	start:GTG	stop:TGA	177	0	nonNMD	blast_nonCterm	Yes	4002	4179	CCAGGCTGGAGTGCAGTGGCATC	0.599647887	11365	GTG	0.352133744	5.823050847	5.95	predicted
80059	predictedORF_GTG_13518	VAGQRSSSHPRRGGGAEALPTSQTMGGRAETLLTSSQTGWRPGRSCNLGTLGGQGRRLGGGGRSQLRSHHCTPAWATLSTEWTRLCPQSRHLGRPRLADHSQSGAGDQPGQHSETLSPPKKYENQSGVAAPAMAGTRQAEAGESGREAAVSRDGSSTVQLRLGIRGRPWGEGEEREGERAIFKIF	1	NR_147250.2	CFLAR	length:555	start:GTG	stop:TAA	555	0	nonNMD	blast_nonCterm	Yes	5127	5682	CTCAGACGGGGTGGCCGGGCAGA	0.805457743	11365	GTG	0.451121865	4.989783784	5.431	predicted
80060	predictedORF_GTG_13519	VAAGQRGSSLPRWGGQADAPPTSLPDGIAGRAGADPPPPSPTGRLAGRGLTPTPPSRTGRLPGGGAPHFSDGVAAGRRRSSLPRQGGCRAEGLLTSQTGQLRAEGLLTSQTGWPGREAPHIPDGGAGQRRSPHLRRWAAGQRRSSLHPRRGGGRAEAVISAPWGAKAGGWEAEAVAS	1	NR_147250.2	CFLAR	length:531	start:GTG	stop:TGA	531	0	nonNMD	blast_nonCterm	Yes	4792	5323	CCCAGACGGGGTGGCGGCTGGGC	0.822359153	11365	GTG	0.421645403	4.953672316	5.043	predicted
80061	predictedORF_GTG_13520	VVPPNVRDLLDILRERGKLSVGDLAELLYRVRRFDLLKRILKMDRKAVETHLLRNPHLVSDYRVLMAEIGEDLDKSDVSSLIFLMKDYMGRGKISKEKSFLDLVVELEKLNLVAPDQLDLLEKCLKNIHRIDLKTKIQKYKQSAP	1	NR_147250.2	CFLAR	length:435	start:GTG	stop:TAA	435	0	nonNMD	blast_nonCterm	No	548	983	TGCTATAGATGTGGTTCCACCTA	0.639260564	11365	GTG	0.048218214	5.638551724	5.238666667	predicted
80062	predictedORF_GTG_13521	VAHTCNPSTLGGQGGQITSGQEFETSLANMVNAVPSKNTKISWVWVWVPVFPVTWEAEVGGSFEPRSSGS	1	NR_147250.2	CFLAR	length:210	start:GTG	stop:TAG	210	0	nonNMD	blast_Cterm	Yes	2675	2885	GCTGGGCGTAGTGGCTCACACCT	0.732218304	11365	GTG	0.235371755	5.400285714	5.792	high_confidence
80063	predictedORF_GTG_13522	VVAYLVSGKACFQILPDVSLLMFSHGRKRGCKLSSISLRAQIPFMRALPSSPNYLPKAPPSDTVTLGILSPL	1	NR_147250.2	CFLAR	length:216	start:GTG	stop:TGA	216	0	nonNMD	nonblast	Yes	8338	8554	TATCATTAGAGTGAACAGGCAAC	0.616318786	11365	GTG	0.733655961	5.790694444	5.489333333	predicted
80064	predictedORF_GTG_13523	VVMTLKEHAAFKHLFNKAHLALPLIHLTLSGHSTCFREHRVGGKVIDQQHPKAEEFFLVQNKMKSPMSTSFYTDTATI	1	NR_147250.2	CFLAR	length:234	start:GTG	stop:TGA	234	0	nonNMD	nonblast	Yes	4451	4685	AGATTAGGGAGTGGTGATGACTC	0.670015971	11365	GTG	0.391641003	5.662564103	5.357666667	predicted
80065	predictedORF_GTG_13524	VAVGRRGSSLLRRGSCGRRGSSLLRRGGRAEKLLTSQTGGRGRGAPHISDDGRPGRDAPHFIPDGVAAGQKL	1	NR_147250.2	CFLAR	length:216	start:GTG	stop:TAA	216	0	nonNMD	blast_nonCterm	Yes	3530	3746	CAACATCTAAGTGGTAGCATATC	0.546478878	11365	GTG	0.310602728	5.073055556	5	predicted
80066	predictedORF_GTG_13525	VVAAEERKGEGPEGYTRSHFQVPLEGEEVGLQKEEARSGPIRPVPSRLPLFLLLLAPRLCES	4	NR_147256.3,XR_001755666.2,XR_001755668.2,XR_007068183.1	INTS6L	length:186	start:GTG	stop:TGA	186	0	nonNMD	nonblast	Yes	66	252	AGCGGCAGTAGTGGTGGCAGCAG	0.740845067	3528	GTG	0.018707483	5.347580645	5.669666667	predicted
80067	predictedORF_GTG_13526	VRARGPGEWGAEAGVRGKMPILLFLIDTSASMNQRTDLGTSYLDIAKGAVELFLKLRARDPASRGDRYMLVTYDEPPYCIKAGWKENHATFMSELKNLQASGLTTLGQALRSSFDLLNLNRLISGIDNYGQGRNPFFLEPSILITITDGNKLTSTAGVQEELHLPLNSPLPGSELTKEPFRWDQRLFALVLRLPGVASTEPEQLGSVPTDESAITQMCEVTGGRSYCVRTQRMLNQCLESLVQKVQSGVVINFEKTGPDPLPIGEDGLMDSSRPSNSFAAQPWHSCHKLIYVRPNSKTGVPVGHWPIPESFWPDQNLPSLPPRTSHPVVRFSCVDCEPMVIDKLPFDKYELEPSPLTQYILERKSPHTCWQMTCLKFTSLSQI	2	NR_147256.3,XR_001755668.2	INTS6L	length:1149	start:GTG	stop:TGA	1149	0	nonNMD	blast_Cterm	Yes	279	1428	GTACGCGGCAGTGAGGGCAAGAG	0.670422533	3528	GTG	0.079081633	5.495979112	5.714333333	high_confidence
80068	predictedORF_GTG_13527	VSADGCLGSSPGSGSSGGSRREEGGGPRGLHTLTLSSSLGGRGGGAAERGGQERSHPSRPVPSPPLPLAPCSPALRELRVQVAVRGSEGKRAGRVGSGGRSAGEDAHPAVPHRHVRLYEPAH	4	NR_147256.3,XR_001755666.2,XR_001755668.2,XR_007068183.1	INTS6L	length:366	start:GTG	stop:TGA	366	0	nonNMD	blast_nonCterm	Yes	20	386	GAGCGCTCTAGTGAGCGCGGACG	0.501232391	3528	GTG	0.005668934	4.941229508	4.959	predicted
80069	predictedORF_GTG_13528	VGKKPPQEIGIKVKNHSGGGMSLTHNKNFRKLLKEITGETALRLTELNTKEFAGFQIGLLNKDLKPQTYRNAYDIPRRGLLDQLTRMRSNLLKTHKFIVGQDEDSLHSVPVAQMGNYQEYLKTLASPLREIDPDQPKRLHTFGNPFKQDKKGMMIDEADEFVAGPQNKVKRPGEPNSPMSSKRRRNATIIHDGHEEKMENGQITPDGFLSKSAPSELINMTGDLMPPNQVDSLSDDFTSLSKDGLIQKPGSNAFVGGAKNCSLSVDDQKDPVASTLGAMPNTLQITPAMAQGINADIKHQLMKEVRKFGRKYERIFILLEEVQGPLEMKKQFVEFTIKEAARFKRRVLIQYLEKVLEKINSHHLHNNISHINSRSSC	1	NR_147256.3	INTS6L	length:1131	start:GTG	stop:TAG	1131	0	nonNMD	blast_Cterm	No	1520	2651	ACTAGCATCAGTGGGGAAGAAAC	0.590966674	3528	GTG	0.430839002	5.291564987	5.586333333	predicted
80070	predictedORF_GTG_13529	VARGHLQVEHNLVLLLCPSERIGVQKGNGNLMCAEQSFQQFLVVPFKPCNIQDSLNQRSKKLLFG	1	NR_147256.3	INTS6L	length:195	start:GTG	stop:TAA	195	0	nonNMD	nonblast	Yes	2987	3182	CATTCTCAGAGTGGCGAGGGGCC	0.791142734	3528	GTG	0.846655329	5.734615385	5.663333333	predicted
80071	predictedORF_GTG_13530	VMIESLQMDLYILCFGSTRRTKYVYISFNVYTKVYMEQYCYVCMNLQKLKCTKRF	1	NR_147256.3	INTS6L	length:165	start:GTG	stop:TGA	165	0	nonNMD	nonblast	Yes	3314	3479	GTTCTTGCATGTGATGATAGAAA	0.433220194	3528	GTG	0.939342404	6.086363636	5.994333333	predicted
80072	predictedORF_GTG_13531	VRLIIRRYSSEKHYGRESRQCPIPSHVIQKLGTGLQSPDFCASSLMQRRLEDKLVKLEGVFTKH	1	NR_147257.1	POLI	length:192	start:GTG	stop:TAA	192	0	nonNMD	blast_Cterm	No	1239	1431	GCCTCATACAGTGAGATTAATAA	0.607922534	2333	GTG	0.531075868	5.4503125	5.584	predicted
80073	predictedORF_GTG_13532	VEPEEEGGGDDDEEDAEAWAMELADVGAAASSQGVHDQVLPTPNASSRVIVHVDLDCFYAQVEMISNPELKDKPLGVQQKYLVVTCNYEARKLGVKKLMNVRDAKEKCPQLVLVNGEDLTRYREMSYKVTELLEEFSPVVERLGFDENFVDLTEMVEKRLQQLQSDELSAVTVSGHVYNNQSINLLDVLHIRLLVGSQIAAEMREAMYNQLGLTGCAGVASNKLLAKLVSGVFKPNQQTVLLPESCQHLIHSLNHIKEIPGIGYKTAKCLEALGINSVRDLQTFSPKILEKELGISVAQRIQKLSFGEDNSPVILSGPPQ	1	NR_147257.1	POLI	length:960	start:GTG	stop:TGA	960	0	nonNMD	blast_nonCterm	No	83	1043	GAAGCTGGGGGTGGAGCCGGAGG	0.752112674	2333	GTG	0.035576511	5.496375	5.307333333	predicted
80074	predictedORF_GTG_13533	VGSAVTGVVQGGQLEVPWEIPHLPSYSWSSKHPNPPALELGIIFLGPRQLPQPDILFPGEETFPESTRVAKSLFLSKHDVD	1	NR_147452.2	CPAMD8	length:243	start:GTG	stop:TAA	243	0	nonNMD	blast_nonCterm	Yes	439	682	GGACCCAGGTGTGGGCTCAGCAG	0.661971831	1725	GTG	0.254492754	5.466296296	5.334333333	predicted
80075	predictedORF_GTG_13534	VRSRSEAALAGGFPTPGTLQATGPVAPSSARGPVPTCCRGCCKIKPHLQGHSRASASCEQREPGKQHPERQPVPQMGPDSGPSET	1	NR_147452.2	CPAMD8	length:255	start:GTG	stop:TAG	255	0	nonNMD	nonblast	Yes	1189	1444	CTCGCTGCCTGTGAGATCAAGGT	0.450704222	1725	GTG	0.689275362	4.916117647	4.444666667	predicted
80076	predictedORF_GTG_13535	VWAQQSPVWCRGDSWRSLGRSPTFLATAGAPSTPTPQPWSWASFSWGHGSSHSLTFCSREKKHSQKALVWPKASF	1	NR_147452.2	CPAMD8	length:225	start:GTG	stop:TGA	225	0	nonNMD	nonblast	Yes	437	662	TGGGACCCAGGTGTGGGCTCAGC	0.540375589	1725	GTG	0.253333333	5.272266667	5.24	predicted
80077	predictedORF_GTG_13536	VTPVLPHREFLMSSCPEDQPTPRAPRPRTCLPWGALPAACHQYQQTLIPLCDPWHLLMSAFAHLLRGGIYFSQHRSALISASTEAPRCL	1	NR_147452.2	CPAMD8	length:267	start:GTG	stop:TGA	267	0	nonNMD	nonblast	Yes	923	1190	CCGGGGCTGGGTGACCCCGGTGC	0.591373234	1725	GTG	0.535072464	5.688764045	5.800333333	predicted
80078	predictedORF_GTG_13537	VSSGNLESSTQSASPFHRWGQTPAPQRHSGRVVGAHRPGLLSPVFVYSPAFQSGGEEGLWMSNTCTLR	1	NR_147452.2	CPAMD8	length:204	start:GTG	stop:TAA	204	0	nonNMD	blast_Cterm	Yes	1361	1565	TCGGCCTCCTGTGAGCAGCGGGA	0.446952589	1725	GTG	0.788985507	5.280294118	5.767333333	predicted
80079	predictedORF_GTG_13538	VVAATRLGRHGVAGREGELSRQRKCPGRGRCWPGLHLGALPPRETRRGCCANSMGAGETEN	1	NR_147606.2	SYNDIG1	length:183	start:GTG	stop:TGA	183	0	nonNMD	blast_Cterm	Yes	63	246	GTAAGTCCGGGTGGTCGCCGCGA	0.636443661	2950	GTG	0.021355932	5.187704918	5.232	predicted
80080	predictedORF_GTG_13539	VHSKISDAGKRNGLINTRNLMAESRDGLVSVYPAPQYQSHRVGASTVPASLDSSRSEPMQQLLDPNTLQQSVESRYRPNIILYSEGVLRSWGDGVAADCCETTFIEDRSPTKDSLEYPDGKFIDLSADDIKIHTLSYDVEEEEEFQELESDYSSDTESEDNFLMMPPRDHLGLSVFSMLCCFWPLGIAAFYLSHEVAGHLPWGLRLMPCSQPCRWSPAASCVLNDESLCPGLLRLCLCCELKRFL	1	NR_147606.2	SYNDIG1	length:735	start:GTG	stop:TGA	735	0	nonNMD	blast_Cterm	Yes	472	1207	GAGCATGCTGGTGCACAGTAAAA	0.441670899	2950	GTG	0.16	5.541877551	6.171	predicted
80081	predictedORF_GTG_13540	VAPAVSPGGRRDETWETRGRRAGGGAEPAEKMPRKGSMLAWAAPWCLATPGDAKGLLCEFDGSW	1	NR_147606.2	SYNDIG1	length:192	start:GTG	stop:TGA	192	0	nonNMD	blast_nonCterm	Yes	41	233	CGGCGGCGGCGTGGCGCCCGCGG	0.901408446	2950	GTG	0.013898305	5.1965625	5.747	predicted
80082	predictedORF_GTG_13541	VSRCSSCWTPTPCSSQWSPATGPTSSSIQRACCAPGGTVWPPTAARPPSSRTGRPPKTASSTRMGSSLTSQLMT	1	NR_147606.2	SYNDIG1	length:222	start:GTG	stop:TAA	222	0	nonNMD	nonblast	Yes	638	860	AGCAGCAGGAGTGAGCCGATGCA	0.627992954	2950	GTG	0.216271186	5.04027027	4.818666667	predicted
80083	predictedORF_GTG_13542	VSSHLHPAKGMSKLFHSHSYPFSETKGSYQTNKAVAKGDLHQASTSSRRALFLAVLSITIGTGVYVGVAVALIAYLSKNNHL	1	NR_147606.2	SYNDIG1	length:246	start:GTG	stop:TGA	246	0	nonNMD	blast_Cterm	No	1589	1835	GGATGGAAACGTGTCTTCCCATT	0.768544599	2950	GTG	0.538644068	5.519756098	6.205333333	high_confidence
80084	predictedORF_GTG_13543	VDEWQRGSLQPASAQSATALAIYKQSKKVFIFYGIRCNRQRTRDTSLFCLWPCWSPLCPPESTRLPCKTRMGLGRKRQHHGWQEPRCTALQTHWPDPEKQSQQSPGPAPLSFPSHHPSLRMSSHLRNVSTLHSYPAAIRTLGTSLI	1	NR_147606.2	SYNDIG1	length:438	start:GTG	stop:TAG	438	0	nonNMD	nonblast	Yes	2108	2546	ATGGATTCTGGTGGATGAATGGC	0.546302818	2950	GTG	0.714576271	5.329452055	5.660666667	predicted
80085	predictedORF_GTG_13544	VQILWIEAAVHRNMDDTLQAVRKKSRIKETWTGEEPFSKNNNDKRKCSPQCSETRGPCEGEG	2	NR_147691.2,NR_147692.2	ZNF660-ZNF197	length:186	start:GTG	stop:TGA	186	0	nonNMD	nonblast	Yes	110	296	GATCTGTGCTGTGCAGATCCTTT	0.54589625	3117	GTG	0.035290343	4.995483871	4.438666667	predicted
80086	predictedORF_GTG_13545	VVSAPGTTLPPVLPGSHIAAEICPHPPTDLVAFNLQDPQHDSPAPEASALSQEENPRNQLMALMLLTAQPQELVMFEEVSVCFTSEEWACLGPIQRALYWDVMLENYGNVTSLEWETMTENEEVTSKPSSSQRADSHKGTSKRLQGSVPQVLDFEEECEWQVLASQWGNETDERADTVKKVSLCERDKKKRTPPEKQGQKWKELGDSLTFGSAISESLIGTEGKKFYKCDMCCKHFNKISHLINHRRIHTGEKPHKCKECGKGFIQRSSLLMHLRNHSGEKPYKCNECGKAFSQSAYLLNHQRIHTGEKPYKCKECGKGFYRHSGLIIHLRRHSGERPYKCNECGKVFSQNAYLIDHQRLHKGEEPYKCNKCQKAFILKKSLILHQRIHSGEKPYKCDECGKTFAQTTYLIDHQRLHSAENPYKCKECGKVFIRSKSLLLHQRVHTEKKTFGCKKCGKIFSSKSNFIDHKRMHSREKPYKCTECGKAFTQSAYLFDHQRLHNGEKPYECNECGKVFILKKSLILHQRFHTGENLYECKDCGKVFGSNRNLIDHERLHNGEKPYECRECGKTFIMSKSFMVHQKLHTQEKAYKCEDCGKAFSYNSSLLVHRRIHTGEKPFECSECGRAFSSNRNLIEHKRIHSGEKPYECDECGKCFILKKSLIGHQRIHTREKSYKCNDCGKVFSYRSNLIAHQRIHTGEKPYACSECGKGFTYNRNLIEHQRIHSGEKTYECHVCRKVLTSSRNLMVHQRIHTGEKPYKCNECGKDFSQNKNLVVHQRMHTGEKPYECDKCRKSFTSKRNLVGHQRIHTGEKPYGCNDCSKVFRQRKNLTVHQKIHTDEKPCECDVSEKEFSQTSNLHLQQKIHTIEEFSWLQNTNESKIEIQKI	1	NR_147692.2	ZNF660-ZNF197	length:2658	start:GTG	stop:TAG	2658	0	nonNMD	blast_Cterm	Yes	796	3454	TCTCCAGAAGGTGGTGAGTGCCC	0.754346956	7708	GTG	0.103269331	5.268374718	5.455666667	high_confidence
80087	predictedORF_GTG_13546	VMNVERPLLRPLILLTISDSTVQRTLTSVKNVEKFSFEAKASSYIRESTQKRKPLVVKSVGRFSVLSQTSLTIRGCTAERNLTNALNVGKPLLKVLTFLTTRDSTMGRSPMNVMNVGKFLF	1	NR_147692.2	ZNF660-ZNF197	length:363	start:GTG	stop:TGA	363	0	nonNMD	blast_nonCterm	Yes	1985	2348	CCCTATAAATGTGATGAATGTGG	0.638854001	7708	GTG	0.25752465	5.618181818	6.114	predicted
80088	predictedORF_GTG_13547	VRIVGRLSVTIQACLYIGESTPEKNPLNAVSVEELSVQTETSLSIRESTVVRNPMSVMSVANASF	1	NR_147692.2	ZNF660-ZNF197	length:195	start:GTG	stop:TGA	195	0	nonNMD	blast_Cterm	Yes	2573	2768	GCCTACAAATGTGAGGATTGTGG	0.641670904	7708	GTG	0.33380903	5.601692308	5.532	high_confidence
80089	predictedORF_GTG_13548	VEKKPTNVMYVGKSLPLVEILWYIKESILERNLINVMSVEKTLVRIKTLLYIRECTLGKNLMSVTSVGNPLLLRGI	1	NR_147692.2	ZNF660-ZNF197	length:228	start:GTG	stop:TAG	228	0	nonNMD	blast_nonCterm	Yes	2972	3200	AGAATTCACAGTGGAGAAAAAAC	0.774241327	7708	GTG	0.38557343	5.933552632	5.975666667	predicted
80090	predictedORF_GTG_13549	VNVMCLKKNSLRLPTFIFNRKSIPLRNSLGYKTPMSPRLRFRKSSVICKME	1	NR_147692.2	ZNF660-ZNF197	length:153	start:GTG	stop:TAG	153	0	nonNMD	nonblast	Yes	3323	3476	GAAAAACCTTGTGAATGTGATGT	0.445070422	7708	GTG	0.431110535	5.698823529	5.513666667	predicted
80091	predictedORF_GTG_13550	VQWLTPVVPGLWEAEVGRSLEPRSSRQAWVTRGDPSLVNKNKFINKTKNLIIKSGHCFLKCV	1	NR_147692.2	ZNF660-ZNF197	length:186	start:GTG	stop:TAG	186	0	nonNMD	blast_Cterm	Yes	110	296	GATCTGTGCTGTGCAGATCCTTT	0.54589625	7708	GTG	0.014270887	5.52	5.593666667	predicted
80092	predictedORF_GTG_13551	VRKSCRDGYTGSYPVFLRPFVTSHIFSKKMMRQRQSHYCSVLFLSVNYLGGTFPGDICSEENQIVSSYASKVCFEIEEDYKNRQFLGPEGNVDVELIDKSTNRYSVWFPTAGWYLWSATGLGFLVRDEVTVTIAFGSWSQHLALDLQHHEQWLVGGPLFDVTAEPEEAVAEIHLPHFISLQGEVDVSWFLVAHFKNEGMVLEHPARVEPFYAVLESPSFSLMGILLRIASGTRLSIPITSNTLIYYHPHPEDIKFHLYLVPSDALLTKWISSL	1	NR_147707.1	CARD8	length:819	start:GTG	stop:TAG	819	0	nonNMD	blast_Cterm	No	443	1262	AGTAGCAGCAGTGAGGAAGAGCT	0.670015968	2544	GTG	0.17413522	5.753479853	5.885333333	high_confidence
80093	predictedORF_GTG_13552	VSWLEVGTRLRKLGSSCRLDRHYSNNETSGRASSARQSAIFILSSFFLTQSLLCNRHCSRHWGYNGKQNRASILAGDRLNNCEHVSLEKAVC	1	NR_147707.1	CARD8	length:276	start:GTG	stop:TAA	276	0	nonNMD	nonblast	Yes	1814	2090	TGGCCAATGGGTGAGCTGGCTGG	0.495774644	2544	GTG	0.713050314	5.478478261	5.260666667	predicted
80094	predictedORF_GTG_13553	VLPENSRGLGTPHVPLGPWSHLPPLHPPPWPGLPPDVPTLQSQDGAWIRPHSPVYLQRGCRSLENPTGNA	1	NR_147784.1	ABCC6	length:210	start:GTG	stop:TGA	210	0	nonNMD	blast_nonCterm	Yes	123	333	TGCTGAGCCTGTGCTTCCTGAGA	0.453345069	4750	GTG	0.025894737	5.208285714	5.042	predicted
80095	predictedORF_GTG_13554	VAHHDELRSVPDSHREEKGSPVIWSAVWLLASLLCLASYQRCPAGLRSGLPERPCPPPVHLPMPVSGGGTVCAVLPGGSTPLLP	1	NR_147784.1	ABCC6	length:252	start:GTG	stop:TGA	252	0	nonNMD	nonblast	Yes	366	618	ATCCTACTGTGTGGCTCACCACG	0.566197177	4750	GTG	0.077052632	5.56202381	5.672	predicted
80096	predictedORF_GTG_13555	VAASRLDRGLLRLSLAAPGALRPHCHRCLPEPPPSEFLHLQEKEPPSGGANEAEGLTGTAHQLYPQELEDHQVPWLGGSLSGQSPGHPRPGAGRLADLRPPLLCVAGVLPSVYISGRTGGVCCPHSGGRECYECRESLCDSHSSQHPQQGPGFPALLHPLPRPGPGVL	1	NR_147784.1	ABCC6	length:504	start:GTG	stop:TGA	504	0	nonNMD	nonblast	Yes	1326	1830	TCAACGGGCTGTGGCTGCCTCTC	0.695598593	4750	GTG	0.279157895	5.308154762	5.192	predicted
80097	predictedORF_GTG_13556	VKATVHLAYLRAVGTPLCLYALFLFLCQQVASFCRGYWLSLWADDPAVGGQQTQAALRGGIFGLLGCLQAIGLFASMAAVLLGGARASRLLFQRLLWDVVRSPISFFERTPIGHLLNRFSKETDTVDVDIPDKLRSLLMYAFGLLEVSLVVAVATPLATVAILPLFLLYAGFQVACGQCGAPGEWPGVCSCHVCCAEQSPPQCWPRGLLCLCCPPGDPDTAVGCSQLDRPREQHRVSGADAGLCLDAQGGSLEAAHMCSSAPLASGRADRVPGLWAKIPT	1	NR_147784.1	ABCC6	length:840	start:GTG	stop:TGA	840	0	nonNMD	blast_nonCterm	No	2649	3489	ATACGGCAGGGTGAAGGCCACAG	0.769014079	4750	GTG	0.557684211	5.884428571	5.448666667	predicted
80098	predictedORF_GTG_13557	VSGTCPSPEDPDPHPGRGYCCRGPWHGAADAGHARELVCTVHCAAHCPPPALRDGLCPGSGHGQGAGGRERQPGPAAGPEGPVLQTGPGVRPGLSQDPQPYPSWTSPHSLQCWRWK	1	NR_147784.1	ABCC6	length:348	start:GTG	stop:TGA	348	0	nonNMD	blast_nonCterm	Yes	3891	4239	AACAGCTCCTGTGTCTGGCACGT	0.495129104	4750	GTG	0.819157895	5.043965517	5.016333333	predicted
80099	predictedORF_GTG_13558	VLGFALIVLCTSSVAVALWKIQQGTPEAPEFLIHPTVWLTTMSFAVFLIHTERKKGVQSSGVLFGYWLLCFVLPATNAAQQASGAGFQSDPVRHLSTYLCLSLVVAQFVLSCLADQPPFFPEDPQQSNPCPETGAAFPSKATFWWVSGLVWRGYRRPLRPKDLWSLGRENSSEELVSRLEKEWMRNRSAARRHNKAIAFKRKGGSGMKAPETEPFLRQEGSQWRPLLKAIWQVFHSTFLLGTLSLIISDVFRFTVPKLLSLFLEFIGDPKPPAWKGYLLAVLMFLSACLQTLFEQQNMYRLKVLQMRLRSAITGLVYRKVLALSSGSRKASAVGDVVNLVSVDVQRLTESVLYLNGLWLPLVWIVVCFVYLWQLLGPSALTAIAVFLSLLPLNFFISKKRNHHQEEQMRQKDSRARLTSSILRNSKTIKFHGWEGAFLDRVLGIRGQELGALRTSGLLFSVSLVSFQVSTFLVALVVFAVHTLVAENAMNAEKAFVTLTVLNILNKAQAFLPFSIHSLVQARVSFDRLVTFLCLEEVDPGVVDSSSSGSAAGKDCITIHSATFAWSQESPPCLHRINLTVPQGCLLAVVGPVGAGKSSLLSALLGELSKVEGFVSIEGAVAYVPQEAWVQNTSVVENVCFGQELDPPWLERVLEACALQPDVDSFPEGIHTSIGEQGMNLSGGQKQRLSLARAVYRKAAVYLLDDPLAALDAHVGQHVFNQVIGPGGLLQGTKQNLGPAPRTPEAPLQAGGPSLDARGPSSQSLRRTVPLQKPRQRFLWMTLTGQDGQQERTASNTAG	1	NR_147784.1	ABCC6	length:2394	start:GTG	stop:TGA	2394	0	nonNMD	blast_nonCterm	No	256	2650	AGCCAAGATGGTGCTTGGATTCG	0.645070421	4750	GTG	0.053894737	5.723596491	5.024333333	predicted
80100	predictedORF_GTG_13559	VELLGNGLVFAAATCAVLSKAHLSAGLVGFSVSAALQVTQTLQWVVRNWTDLENSIVSVERMQDYAWTPKEAPWRLPTCAAQPPWPQGGQIEFRDFGLRYRPELPLAVQGVSFKIHAGEKVGIVGRTGAGKSSLASGLLRLQEAAEGGIWIDGVPIAHVGLHTLRSRISIIPQDPILFPGSLRMNLDLLQEHSDEAIWAALETVQLKALVASLPGQLQYKCADRGEDLSVGQKQLLCLARALLRKTQILILDEATAAVDPGTELQMQAMLGSWFAQCTVLLIAHRLRSVMDCARVLVMDKGQVAESGSPAQLLAQKGLFYRLAQESGLV	1	NR_147784.1	ABCC6	length:987	start:GTG	stop:TGA	987	0	nonNMD	blast_Cterm	No	3184	4171	TGCGGCCAATGTGGAGCTCCTGG	0.805633801	4750	GTG	0.670315789	5.71662614	5.359	high_confidence
80101	predictedORF_GTG_13560	VGGRPCSRWAADAGSPAWRDLRAPRLSPSHWAVCLHGCGAPRWGPGIQVALPEAPVGCGAISHQLL	1	NR_147784.1	ABCC6	length:198	start:GTG	stop:TGA	198	0	nonNMD	blast_nonCterm	Yes	2771	2969	GGCTGAGCCTGTGGGCGGACGAC	0.552112673	4750	GTG	0.583368421	5.535454545	5.676333333	predicted
80102	predictedORF_GTG_13561	VPGFWSWTRGRWQRAAARPSCWPRRACFTDWPRSQAWSEPGPSTVPQLDQPAQPAVLEMEVTRGHR	1	NR_147784.1	ABCC6	length:198	start:GTG	stop:TAG	198	0	nonNMD	blast_nonCterm	Yes	4058	4256	GTGATGGACTGTGCCCGGGTTCT	0.636619719	4750	GTG	0.854315789	5.226666667	5.072666667	predicted
80103	predictedORF_GTG_13562	VANYHRASEPEGPSNTQVCPGRAHLALSTLQPMSTATLSPAVLWTHLGASSTCPGSRLDP	1	NR_147784.1	ABCC6	length:180	start:GTG	stop:TAA	180	0	nonNMD	blast_nonCterm	Yes	4319	4499	GGCAGAGAAAGTGGCCAATTATC	0.782692029	4750	GTG	0.909263158	5.2735	5.387666667	predicted
80104	predictedORF_GTG_13563	VTSDHPMADQRMDISSTISDFMSPGPTDLLSSSLGTSGVDCNRKRKGSSTDYQESMDTDKDDPHGRLEYTEHQGRIKNAREAHSQIEKRRRDKMNSFIDELASLVPTCNAMSRKLDKLTVLRMAVQHMKTLRGATNPYTEANYKPTFLSDDELKHLILRAADGFLFVVGCDRGKILFVSESVFKILNYSQNDLIGQSLFDYLHPKDIAKVKEQLSSSDTAPRERLIDAKTGLPVKTDITPGPSRLCSGARRSFFCRMKCNRPSVKVEDKDFPSTCSKKKADRKSFCTIHSTGYLKSWPPTKMGLDEDNEPDNEGCNLSCLVAIGRLHSHVVPQPVNGEIRVKSMEYVSRHAIDGKFVFVDQRATAILAYLPQELLGTSCYEYFHQDDIGHLAECHRQVLQTREKITTNCYKFKIKDGSFITLRSRWFSFMNPWTKEVEYIVSTNTVVLSRVDTGHLGQVEWCTVLSRPDSRFLIAGMFTEPTSWKAGTQPSHSSQHPPTAWTACCPLEKVAQRGPTPLFQGFQGEPGLGQEK	1	NR_147785.2	BMAL1	length:1596	start:GTG	stop:TAG	1596	0	nonNMD	blast_Cterm	No	323	1919	TGTAAGAACTGTGACTTCAGATC	0.653521126	2827	GTG	0.114255394	5.36156015	5.216666667	high_confidence
80105	predictedORF_GTG_13564	VTSDHPMADQRMDISSTISDFMSPGPTDLLSSSLGTSGVDCNRKRKGSSTDYQESMDTDKDDPHGRLEYTEHQGRIKNAREAHSQIEKRRRDKMNSFIDELASLVPTCNAMSRKLDKLTVLRMAVQHMKTLRGATNPYTEANYKPTFLSDDELKHLILRAADGFLFVVGCDRGKILFVSESVFKILNYSQNDLIGQSLFDYLHPKDIAKVKEQLSSSDTAPRERLIDAKTGLPVKTDITPGPSRLCSGARRSFFCRMKCNRPSVKVEDKDFPSTCSKKKDRKSFCTIHSTGYLKSWPPTKMGLDEDNEPDNEGCNLSCLVAIGRLHSHVVPQPVNGEIRVKSMEYVSRHAIDGKFVFVDQRATAILAYLPQELLGTSCYEYFHQDDIGHLAECHRQVLQTREKITTNCYKFKIKDGSFITLRSRWFSFMNPWTKEVEYIVSTNTVVLSRVDTGHLGQVEWCTVLSRPDSRFLIAGMFTEPTSWKAGTQPSHSSQHPPTAWTACCPLEKVAQRGPTPLFQGFQGEPGLGQEK	2	NR_147786.2,NR_147788.2	BMAL1	length:1593	start:GTG	stop:TAG	1593	0	nonNMD	blast_Cterm	No	323	1916	TGTAAGAACTGTGACTTCAGATC	0.653521126	2824	GTG	0.114376771	5.361619586	5.216666667	high_confidence
80106	predictedORF_GTG_13565	VTSDHPMADQRMDISSTISDFMSPGPTDLLSSSLGTSGVDCNRKRKGSSTDYQESMDTDKDDPHGRLEYTEHQGRIKNAREAHSQIEKRRRDKMNSFIDELASLVPTCNAMSRKLDKLTVLRMAVQHMKTLRGATNPYTEANYKPTFLSDDELKHLILRAADGFLFVVGCDRGKILFVSESVFKILNYSQNDLIGQSLFDYLHPKDIAKVKEQLSSSDTAPRERLIDAKTGLPVKTDITPGPSRLCSGARRSFFCRMKCNRPSVKVEDKDFPSTCSKKKADRKSFCTIHSTGYLKSWPPTKMGLDEDNEPDNEGCNLSCLVAIGRLHSHVVPQPVNGEIRVKSMEYVSRHAIDGKFVFVDQRATAILAYLPQELLGTSCYEYFHQDDIGHLAECHRQVLQTREKITTNCYKFKIKDGSFITLRSRWFSFMNPWTKEVEYIVSTNTVVLANVLEGGDPTFPQLTASPHSMDSMLPSGEGGPKRTHPTVPGIPGGTRAGAGKIGRMIAEEIMEIHRIRGSSPSSCGSSPLNITSTPPPDASSPGGKKIPHCNSPLRNFYVSSFEVVSKKNTII	1	NR_147787.2	BMAL1	length:1713	start:GTG	stop:TGA	1713	0	nonNMD	blast_nonCterm	No	323	2036	TGTAAGAACTGTGACTTCAGATC	0.653521126	2977	GTG	0.108498488	5.339509632	5.438	predicted
80107	predictedORF_GTG_13566	VVLARVYTFGPKLNFSNVESWAFIGSDVIGIYARGLPVCRALWFLEEADRLKRNYKT	1	NR_147788.2	BMAL1	length:171	start:GTG	stop:TGA	171	0	nonNMD	blast_nonCterm	Yes	134	305	GCGAGCCACGGTGGTGCTGGCTA	0.833450702	2879	GTG	0.046543939	5.836842105	5.791	predicted
80108	predictedORF_GTG_13567	VISCPRAPPTCFPALLVPVVWIATANGKAAPLTTIHRSNLGSTMAGGQMPTRRCYD	3	NR_147789.2,NR_147790.2,NR_147791.2	BMAL1	length:168	start:GTG	stop:TAA	168	0	nonNMD	nonblast	Yes	378	546	TCAACCATCAGTGATTTCATGTC	0.450528172	3045	GTG	0.124137931	5.648928571	5.234666667	predicted
80109	predictedORF_GTG_13568	VLRMAVQHMKTLRGATNPYTEANYKPTFLSDDELKHLILRAADGFLFVVGCDRGKILFVSESVFKILNYSQNDLIGQSLFDYLHPKDIAKVKEQLSSSDTAPRERLIDAKTGLPVKTDITPGPSRLCSGARRSFFCRMKCNRPSVKVEDKDFPSTCSKKKDRKSFCTIHSTGYLKSWPPTKMGLDEDNEPDNEGCNLSCLVAIGRLHSHVVPQPVNGEIRVKSMEYVSRHAIDGKFVFVDQRATAILAYLPQELLGTSCYEYFHQDDIGHLAECHRQVLQTREKITTNCYKFKIKDGSFITLRSRWFSFMNPWTKEVEYIVSTNTVVLANVLEGGDPTFPQLTASPHSMDSMLPSGEGGPKRTHPTVPGIPGGTRAGAGKIGRMIAEEIMEIHRIRGSSPSSCGSSPLNITSTPPPDASSPGGKKIPHCNSPLRNFYVSSFEVVSKKNTII	1	NR_147789.2	BMAL1	length:1353	start:GTG	stop:TGA	1353	0	nonNMD	blast_nonCterm	No	751	2104	TAAACTTACTGTGCTAAGGATGG	0.571248367	3045	GTG	0.246633826	5.415343681	5.438	predicted
80110	predictedORF_GTG_13569	VTSDHPMADQRMDISSTISDFMSPGPTDLLSSSLGTSGVDCNRKRKGSSTDYHSQVEFGEHNGWRSDAH	3	NR_147789.2,NR_147790.2,NR_147791.2	BMAL1	length:207	start:GTG	stop:TAG	207	0	nonNMD	blast_nonCterm	Yes	323	530	TGTAAGAACTGTGACTTCAGATC	0.653521126	3045	GTG	0.106075534	5.091594203	4.695333333	predicted
80111	predictedORF_GTG_13570	VLRMAVQHMKTLRGATNPYTEANYKPTFLSDDELKHLILRAADGFLFVVGCDRGKILFVSESVFKILNYSQNDLIGQSLFDYLHPKDIAKVKEQLSSSDTAPRERLIDAKTGLPVKTDITPGPSRLCSGARRSFFCRMKCNRPSVKVEDKDFPSTCSKKKADRKSFCTIHSTGYLKSWPPTKMGLDEDNEPDNEGCNLSCLVAIGRLHSHVVPQPVNGEIRVKSMEYVSRHAIDGKFVFVDQRATAILAYLPQELLGTSCYEYFHQDDIGHLAECHRQVLQTREKITTNCYKFKIKDGSFITLRSRWFSFMNPWTKEVEYIVSTNTVVLSRVDTGHLGQVEWCTVLSRPDSRFLIAGMFTEPTSWKAGTQPSHSSQHPPTAWTACCPLEKVAQRGPTPLFQGFQGEPGLGQEK	1	NR_147790.2	BMAL1	length:1239	start:GTG	stop:TAG	1239	0	nonNMD	blast_Cterm	No	751	1990	TAAACTTACTGTGCTAAGGATGG	0.571248367	2898	GTG	0.259144237	5.450702179	5.216666667	predicted
80112	predictedORF_GTG_13571	VLRMAVQHMKTLRGATNPYTEANYKPTFLSDDELKHLILRAADGFLFVVGCDRGKILFVSESVFKILNYSQNDLIGQSLFDYLHPKDIAKVKEQLSSSDTAPRERLIDAKTGLPVKTDITPGPSRLCSGARRSFFCRMKCNRPSVKVEDKDFPSTCSKKKDRKSFCTIHSTGYLKSWPPTKMGLDEDNEPDNEGCNLSCLVAIGRLHSHVVPQPVNGEIRVKSMEYVSRHAIDGKFVFVDQRATAILAYLPQELLGTSCYEYFHQDDIGHLAECHRQVLQTREKITTNCYKFKIKDGSFITLRSRWFSFMNPWTKEVEYIVSTNTVVLSRVDTGHLGQVEWCTVLSRPDSRFLIAGMFTEPTSWKAGTQPSHSSQHPPTAWTACCPLEKVAQRGPTPLFQGFQGEPGLGQEK	1	NR_147791.2	BMAL1	length:1236	start:GTG	stop:TAG	1236	0	nonNMD	blast_Cterm	No	751	1987	TAAACTTACTGTGCTAAGGATGG	0.571248367	2895	GTG	0.259412781	5.450995146	5.216666667	predicted
80113	predictedORF_GTG_13572	VLHLIEDLRLALEMLELPQERAALLSQIPGPTAAYIKEWFEESLSQVNHHSAASNETYQERLARLEGDKESLILQVSVLTDQVEAQGEKIRDLEVCLEGHQVKLNAAEEMLQQELLSRTSLETQKLDLMTEVSELKLKLVGMEKEQREQEEKQRKAEELLQELRHLKIKVEELENERNQYEWKLKATKAEVAQLQEQVALKDAEIERLHSQLSRTAALHSESHTERDQEIQRLKMGMETLLLANEDKDRRIEELTGLLNQYRKVKEIVMVTQGPSERTLSINEEEPEGGFSKWNATNKDPEELFKQEMPPRCSSPTVGPPPLPQKSLETRAQKKLSCSLEDLRSESVDKCMDGNQPFPVLEPKDSPFLAEHKYPTLPGKLSGATPNGEAAKSPPTICQPDATGSSLLRLNRGRSVSAPVLGDTESGWDDTAVVNDLSSTSSGTESGPQSPLTPDGKRNPKGIKKFWGKIRRTQSGNFYTDTLGMAEFRRGGLRATAGPRLSRTRDSKGQKSDANAPFAQWSTERVCAWLEDFGLAQYVIFARQWVSSGHTLLTATPQDMEKELGIKHPLHRKKLVLAVKAINTKQEEKSALLDHIWVTRWLDDIGLPQYKDQFHESRVDRRMLQYLTVNDLLFLKVTSQLHHLSIKCAIHVLHVNKFNPHCLHRRPADEKLYSGPTTG	1	NR_147792.2	PPFIBP2	length:2034	start:GTG	stop:TGA	2034	0	nonNMD	blast_nonCterm	No	306	2340	CCCCTTCCCGGTGCTCCATCTCA	0.503873236	3342	GTG	0.091561939	5.253333333	5.354666667	predicted
80114	predictedORF_GTG_13573	VTVSVIVTGSTVATGASAPLMPLNWMGWTRWDRLADALVTCPLCTLRAHSNTVCVTI	1	NR_147792.2	PPFIBP2	length:171	start:GTG	stop:TAA	171	0	nonNMD	nonblast	Yes	2697	2868	ATGGAGCCCAGTGACGGTGTCAG	0.569014082	3342	GTG	0.807001795	5.968947368	5.988	predicted
80115	predictedORF_GTG_13574	VDSGGKTLKDTFTCLVILDVHLQHQWKHMNFDAGPETMDTPTRLSSQAPPTLQLREKLKCLRPVDHSLG	1	NR_147792.2	PPFIBP2	length:207	start:GTG	stop:TGA	207	0	nonNMD	blast_Cterm	Yes	3018	3225	ATTGCCAAAGGTGGACTCAGGAG	0.785915491	3342	GTG	0.903052065	5.434347826	5.197666667	high_confidence
80116	predictedORF_GTG_13575	VGGTRERPAHLSRPERSLGPVPSKKRRRPGRQKESWLLMLVMRWKLPWSKWTGSLQALKQVQILVMVLVSLDWLPRPPT	1	NR_147792.2	PPFIBP2	length:237	start:GTG	stop:TGA	237	0	nonNMD	nonblast	Yes	55	292	ATGTTTGAAGGTGGGAGGGACAC	0.735211267	3342	GTG	0.016457211	5.489113924	5.943333333	predicted
80117	predictedORF_GTG_13576	VPFTCCMSTSSTPTACTGGQLMRSCTVVQPQGDGVVTICGPGRVCTQSSREWSPWRPHYPGATLHWGHPGYASQHPPTKDAPQAPPDHQVQCLDWSGG	1	NR_147792.2	PPFIBP2	length:294	start:GTG	stop:TGA	294	0	nonNMD	nonblast	No	2245	2539	AGCATCAAATGTGCCATTCACGT	0.633802816	3342	GTG	0.671753441	5.251020408	4.743333333	predicted
80118	predictedORF_GTG_13577	VYGWEPALPGVRTQGQPFLGGAQISHFTWEAFRSHAQWRGCQISSHHLPA	1	NR_147792.2	PPFIBP2	length:150	start:GTG	stop:TGA	150	0	nonNMD	nonblast	Yes	1352	1502	CTGTGGATAAGTGTATGGATGGG	0.484037565	3342	GTG	0.404548175	5.5232	5.548666667	predicted
80119	predictedORF_GTG_13578	VMEWLRSVDLAEYAPNLRGSGVHGGLIILEPRFTGDTLAMLLNIPPQKTLLRRHLTTKFNALIGPEAEQEKREKMASPAYTPLTTTAKVRPRKLGFSHFGNIRKKKFDESTDYICPMEPSDGVSDSHRVYSGYRGLSPLDAPELDGLDQVGQIS	1	NR_147792.2	PPFIBP2	length:462	start:GTG	stop:TGA	462	0	nonNMD	blast_Cterm	No	2339	2801	CAACCACAGGGTGATGGAGTGGT	0.709859152	3342	GTG	0.699880311	5.378376623	5.210333333	high_confidence
80120	predictedORF_GTG_13579	VPLKKRGYDVTRNPHLNKGMAFTLEERLQLGIHGLIPPCFLSQDVQLLRIMRYYERQQSDLDKYIILMTLQDRNEKLFYRVLTSDVEKFMPIVYTPTVGLACQHYGLTFRRPRGLFITIHDKGHLATMLNSWPEDNIKAVVVTDGERILGLGDLGCYGMGIPVGKLALYTACGGVNPQQCLPVLLDVGTNNEELLRDPLYIGLKHQRVHGKAYDDLLDEFMQAVTDKFGINCLIQFEDFANANAFRLLNKYRNKYCMFNDDIQGTASVAVAGILAALRITKNKLSNHVFVFQGAGEAAMGIAHLLVMALEKEGVPKAEATRKIWMVDSKGLIVKGRSHLNHEKEMFAQDHPEVNSLEEVVRLVKPTAIIGVAAIAGAFTEQILRDMASFHERPIIFALSNPTSKAECTAEKCYRVTEVSGESFLPPAERT	1	NR_147828.2	ME3	length:1290	start:GTG	stop:TAG	1290	0	nonNMD	blast_nonCterm	No	247	1537	GGCGCGCCCTGTGCCCCTGAAGA	0.512499998	2284	GTG	0.108143608	5.680627907	4.977666667	predicted
80121	predictedORF_GTG_13580	VTLEDGKTFIPGQGNNAYVFPGVALGVIAGGIRHIPDEIFLLTAEQIAQEVSEQHLSQGRLYPPLSTIRDVSLRIAIKVLDYAYKHNLASYYPEPKDKEAFVRSLVYTPDYDSFTLDSYTWPKEAMNVQTV	3	NR_147828.2,NR_147829.2,NR_147830.2	ME3	length:393	start:GTG	stop:TGA	393	0	nonNMD	blast_Cterm	No	1717	2110	TTTTAAGAGTGTGACTCTGGAAG	0.622535206	2284	GTG	0.751751313	5.513740458	5.44	predicted
80122	predictedORF_GTG_13581	VPLKKRGYDVTRNPHLNKGMAFTLEERLQLGIHGLIPPCFLSQDVQLLRIMRYYERQQSDLDKYIILMTLQDRNEKLFYRVLTSDVEKFMPIVYTPTVGLACQHYGLTFRRPRGLFITIHDKGHLATMLNSWPEDNIKAVVVTDGERILGLGDLGCYGMGIPVGKLALYTACGGVNPQQCLPVLLDVGTNNEELLRDPLYIGLKHQRVHGKAYDDLLDEFMQAVTDKFGINCLIQFEDFANANAFRLLNKYRNKYCMFNDDIQGTTCHTFSCPWHLWAQVMFQHIPGPMGFSEWLPRNS	3	NR_147829.2,NR_147830.2,XR_007062446.1	ME3	length:897	start:GTG	stop:TAA	897	0	nonNMD	blast_nonCterm	No	273	1170	GGCGCGCCCTGTGCCCCTGAAGA	0.512499998	2704	GTG	0.100961538	5.750234114	6.027333333	predicted
80123	predictedORF_GTG_13582	VAGILAALRITKNKLSNHVFVFQGAGEAAMGIAHLLVMALEKEGVPKAEATRKIWMVDSKGLIVKGRSHLNHEKEMFAQDHPEVNSLEEVVRLVKPTAIIGVAAIAGAFTEQILRDMASFHERPIIFALSNPTSKAECTAEKCYRVTEVSGESFLPPAERT	1	NR_147829.2	ME3	length:483	start:GTG	stop:TAG	483	0	nonNMD	blast_nonCterm	No	1474	1957	CTCCGTTGCTGTGGCAGGGATCT	0.7181338	2704	GTG	0.545118343	5.613664596	4.977666667	predicted
80124	predictedORF_GTG_13583	VGQGRRGPRSAKDHGCRAGDRHAAGSLAGPGLRRPPALDTHRARPRLPLQAWPGAPCAPEEARIRCHQEPSSQQGDGLYP	1	NR_147829.2	ME3	length:240	start:GTG	stop:TGA	240	0	nonNMD	nonblast	Yes	104	344	AGCAGCGCAGGTGGGCCAGGGAA	0.627992954	2704	GTG	0.038461538	4.9265	4.953666667	predicted
80125	predictedORF_GTG_13584	VVTSKQLSSFLSSFKPLVHSPRAPQKCRLMMEITLFAKFCNLELKNHCFSS	6	NR_147829.2,NR_147830.2,NR_147831.2,XR_007062441.1,XR_007062446.1,XR_949761.4	ME3	length:153	start:GTG	stop:TGA	153	0	nonNMD	nonblast	No	1151	1304	GCTTCTCAGAGTGGTTACCTCGA	0.745720202	2704	GTG	0.42566568	5.835098039	5.986333333	predicted
80126	predictedORF_GTG_13585	VDSKGLIVKGRSHLNHEKEMFAQDHPEVNSLEEVVRLVKPTAIIGPRDFCQWKSF	1	NR_147830.2	ME3	length:165	start:GTG	stop:TAA	165	0	nonNMD	blast_Cterm	No	1518	1683	GATCTGGATGGTGGACTCTAAAG	0.738028164	2257	GTG	0.672574214	5.474727273	5.641333333	high_confidence
80127	predictedORF_GTG_13586	VGPGWLEGGPDLAFSPVPGLPRTMGAALGTGTRLAPWPGRACGALPRWTPTAPAQGCHSKPGPARPVPLKKRGYDVTRNPHLNKGMAFTLEERLQLGIHGLIPPCFLSQDVQLLRIMRYYERQQSDLDKYIILMTLQDRNEKLFYRVLTSDVEKFMPIVYTPTVGLACQHYGLTFRRPRGLFITIHDKGHLATMLNSWPEDNIKEDLGSTSSYPPHAV	1	NR_147831.2	ME3	length:654	start:GTG	stop:TGA	654	0	nonNMD	blast_nonCterm	No	162	816	CGCAGCGCGCGTGGGTCCTGGCT	0.673239433	2614	GTG	0.061973986	5.516788991	5.199666667	predicted
80128	predictedORF_GTG_13587	VAGAGTFNPLGAPALSQRARPRIRPGAPQRAWVLAGWKEALTLLSLPCQVCQGPWVPRWGQARGWLPGRAGPAAPSRAGHPPRPPKAATPSLARRALCP	2	NR_147831.2,NR_172889.1	ME3	length:297	start:GTG	stop:TGA	297	0	nonNMD	nonblast	Yes	70	367	CAGCCGAGGAGTGGCGGGGGCTG	0.746478872	2614	GTG	0.026778883	5.291717172	4.829	predicted
80129	predictedORF_GTG_13588	VDSKGLIVKGRSHLNHEKEMFAQDHPEVNSLEEVVRLVKPTAIIGVAAIAGAFTEQILRDMASFHERPIIFALSNPTSKAECTAEKCYRVTEGRGIFASGSPFKSVTLEDGKTFIPGQGNNAYVFPGVALGVIAGGIRHIPDEIFLLTAEQIAQEVSEQHLSQGRLYPPLSTIRDVSLRIAIKVLDYAYKHNLASYYPEPKDKEAFVRSLVYTPDYDSFTLDSYTWPKEAMNVQTV	1	NR_147831.2	ME3	length:708	start:GTG	stop:TGA	708	0	nonNMD	blast_Cterm	No	1732	2440	GATCTGGATGGTGGACTCTAAAG	0.738028164	2614	GTG	0.662586075	5.506355932	5.44	high_confidence
80130	predictedORF_GTG_13589	VVVTDGERILGLGDLGCYGMGIPVGKLALYTACGGVNPQQCLPVLLDVGTNNEELLRDPLYIGLKHQRVHGKAYDDLLDEFMQAVTDKFGINCLIQFEDFANANAFRLLNKYRNKYCMFNDDIQGTTCHTFSCPWHLWAQVMFQHIPGPMGFSEWLPRNS	1	NR_147831.2	ME3	length:480	start:GTG	stop:TAA	480	0	nonNMD	blast_nonCterm	No	878	1358	GTAAGAGGCCGTGGTGGTGACTG	0.814084503	2614	GTG	0.335883703	5.785	6.027333333	predicted
80131	predictedORF_GTG_13590	VEEIPPNISQSRGCDRSIPTCRQCHQPHSGHADRAQRENQRAVDRGPASC	1	NR_147832.2	IQCH	length:150	start:GTG	stop:TGA	150	0	nonNMD	nonblast	Yes	1687	1837	GGTTCCCGACGTGGAGGAAATTC	0.816901411	3717	GTG	0.45386064	4.9114	4.794666667	predicted
80132	predictedORF_GTG_13591	VKFFPKKQRSKGKSRRSRGHHDRKAMKVKTPLRALKSLWDYDFLIYDGVIDNTAPDFLAFKEHFSLAWGGIFSLLEHVEKFLRNYAIPEVKIKGNNLVALLPEFELTNKLTRYDLLSVLEDPAHVQMLINLPGQRYKGQDGNSEAAMKIQATWKCYKARKFFLFYRQQKWASGVIAIAWLLYCHKTRLKKILKESRQRHLENFRIRAKHLAANWNRIRTSRRTIIHIPSLGYSQPVREHIADFNTQQNMQLGRLCDILDANVNVIYICSHHMNDELVLYYKKILSLHAAVKSGNLEDRSDLQDRFKIITPEAVNIFPMIEQLSQLITDHLQIQRWLFKMDSEFRGNGTAFCDIPSYLKCYKWVLKESSRYGLEDWRKKWAQEPALVKISEELAGILAQHAQPVNEKRFPTWRKFLQTFLSQGGVIEAFPPADNVTNLTVDMLIEPNGKISVLSTGDQLHAESPFISSGTTVPQTSVDPQVLTYLCLQIGKACRMRDVVGYFSIDLVTFIDPSTLEQQVWATGLNLAYSDQLALTQLTLYLTNGHLDCSLSTLEVPRFVPKERKKTKCMSALSMPMLATSRYAVMTTQLRHSNLSLVFHYVFLQICRAHGIGYDVETLVSIPGQDSSLAVLIAFSWMGGWKGKELFLYYMST	1	NR_147832.2	IQCH	length:1953	start:GTG	stop:TGA	1953	0	nonNMD	blast_nonCterm	No	458	2411	TCCAGCAGAAGTGAAGTTCTTTC	0.644894366	3717	GTG	0.123217649	5.659508449	5.994666667	predicted
80133	predictedORF_GTG_13592	VRRAPPHEHLFPSGERGPFSFLVSRRGLGPGKMGKKGKKEKKGRGAEKTAAKMEKKVSKRSRKEEEDLEALIAHFQTLDAKRTQTVELPCPPPSPRLNASLSVHPEKDELILFGGEYFNGQKTFLYNELYVYNTRKDTWTKVDIPSPPPRRCAHQAVVVPQGGGQLWVFGGEFASPNGEQFYHYKDLWVLHLATKTWEQVKSTGGPSGRSGHRMVAWKRQLILFGGFHESTRDYIYYNDVYAFNLDTFTWSKLSPSGTGPTPRSGCQMSVTPQGGIVVYGGYSKQRVKKDVDKGTRHSDMFLLKPEDGREGRGAVPPGRELAGLCVAGGRAHTLPWMWGWRQVGLDSDEPFGGQAHPTVWLFRGHGPESPDTVLRGCL	1	NR_147833.2	KLHDC4	length:1134	start:GTG	stop:TGA	1134	0	nonNMD	blast_nonCterm	No	0	1134	Sequence out of range	NA	2012	GTG	0	5.256825397	5.464	predicted
80134	predictedORF_GTG_13593	VADSCGSLEGSLPLPTESSSTTTRISGSCIWPPRPGNKSNQQAVLRVGVDIGWWPGRDN	1	NR_147833.2	KLHDC4	length:177	start:GTG	stop:TGA	177	0	nonNMD	nonblast	Yes	484	661	GTGCCTCAAGGTGGCGGACAGCT	0.84225352	2012	GTG	0.24055666	5.192372881	5.212	predicted
80135	predictedORF_GTG_13594	VASMKVHGITSTTTTCMPLIWTPSHGASCPRQGRGPHPDQAARCPSLPRAASSSMGATRNRELRKTWTRAHGTQTCSC	1	NR_147833.2	KLHDC4	length:234	start:GTG	stop:TGA	234	0	nonNMD	nonblast	Yes	673	907	ATCCTGTTTGGTGGCTTCCATGA	0.579929574	2012	GTG	0.334493042	5.195641026	5.007	predicted
80136	predictedORF_GTG_13595	VLCLQGGSWLVCVWREAEPTPSHGCGAGDKWVWTRMNPSGVKPTPRSGFSVAMAPNHQTLFFGGVCDEEEEESLSGEFFNDLYFYDATRNRWFEGQLKGPKSEKKKRRRGRKEEPEGGSRPACGGAGTQGPVQLVKEVVAEDGTVVTIKQVLTAPGSAGQPRSEDEDSLEEAGSPAPGPCPRSNAMLAVKHGVLYVYGGMFEAGDRQVTLSDLHCLDLHRMEAWKALVEMDPETQEWLEETDSEEDSEEVEGAEGGVDDEDSGEESGAED	1	NR_147833.2	KLHDC4	length:810	start:GTG	stop:TGA	810	0	nonNMD	blast_Cterm	No	937	1747	GAAGGTAGAGGTGCTGTGCCTCC	0.625352109	2012	GTG	0.465705765	5.155074074	4.240333333	predicted
80137	predictedORF_GTG_13596	VGLWRGVCLSQRRAVLPLQGSLGPAFGHQDLGTSQINRRSFGSEWTSDGGLEETIDPVWWLP	1	NR_147833.2	KLHDC4	length:186	start:GTG	stop:TGA	186	0	nonNMD	blast_nonCterm	Yes	497	683	GCGGACAGCTGTGGGTCTTTGGA	0.653169016	2012	GTG	0.247017893	5.547580645	5.310666667	predicted
80138	predictedORF_GTG_13597	VVAGRRVGELAPRGLCSWSRRWWPRMAPWSPLSRCSPRQARRGSPGLRTKTALRRPAAPHLGRVHAPTPCWL	2	NR_147833.2,XR_001751943.2	KLHDC4	length:216	start:GTG	stop:TGA	216	0	nonNMD	blast_nonCterm	Yes	1286	1502	GAGCCCGAAGGTGGTAGCAGGCC	0.769014087	2012	GTG	0.63916501	5.364861111	5.288	predicted
80139	predictedORF_GTG_13598	VRRLRAPRVGSTTKTAERRAVRRTESPCQGRLASAVPTSAQDPAVLSEALGASVRPDAQERAEGGWPRPGCELSPMV	1	NR_147833.2	KLHDC4	length:231	start:GTG	stop:TAG	231	0	nonNMD	nonblast	Yes	1676	1907	GAAGAGGACAGTGAGGAGGTTGA	0.667023016	2012	GTG	0.833001988	5.059480519	5.141333333	predicted
80140	predictedORF_GTG_13599	VPGSLHHFCCPYPVQFFFCSLQFLLTLESCPGREPYGISFESSLMLNCSSPFRPSCGPHLLKWARTFPVPIAVLKLALRALQ	6	NR_147838.2,NR_147839.2,NR_147840.2,NR_147841.2,NR_147842.2,NR_147843.2	CMC2	length:246	start:GTG	stop:TGA	246	0	nonNMD	nonblast	Yes	7101	7347	CTGAACCACCGTGCCTGGCTCTC	0.777464792	10269	GTG	0.691498685	6.029512195	5.893333333	predicted
80141	predictedORF_GTG_13600	VGWLAPVIPVLSKAEVGELLEAREFKTSLGNIVRPCLYKNKNKKKKWRVLDPTLTY	6	NR_147838.2,NR_147839.2,NR_147840.2,NR_147841.2,NR_147842.2,NR_147843.2	CMC2	length:168	start:GTG	stop:TAA	168	0	nonNMD	blast_Cterm	Yes	8352	8520	TCTCAGCCGTGTGGGGTGGCTTG	0.535035208	10269	GTG	0.813321648	5.487142857	5.196666667	predicted
80142	predictedORF_GTG_13601	VNPGGGACSEPRSCHCTPAWATRRAPSQKTKQNKTKNEDIFSKQIQLKENSLGIVQVAVMALSAKILVKLADNL	6	NR_147838.2,NR_147839.2,NR_147840.2,NR_147841.2,NR_147842.2,NR_147843.2	CMC2	length:222	start:GTG	stop:TGA	222	0	nonNMD	blast_nonCterm	Yes	9276	9498	GGAGAATGGCGTGAACCCGGGAG	0.692781685	10269	GTG	0.903301198	5.263918919	6.067	predicted
80143	predictedORF_GTG_13602	VIHPHLLKMHPDLSPHLHTEECNVLINLLKECHKNHNILKFFGYCNDVDRELRKCLKNEVLALSPKLECSRVIVTHGSLKLK	1	NR_147838.2	CMC2	length:246	start:GTG	stop:TGA	246	0	nonNMD	blast_nonCterm	No	250	496	TTGCACTGCTGTGATCCATCCTC	0.54066901	10269	GTG	0.024345116	5.739390244	5.602	predicted
80144	predictedORF_GTG_13603	VSRMSQAFDLCLLGREYWGGEVCVEDPAGEGFRVAAGYLGLQLVRVTWIRTKLGDVSMQMPAKAL	6	NR_147838.2,NR_147839.2,NR_147840.2,NR_147841.2,NR_147842.2,NR_147843.2	CMC2	length:195	start:GTG	stop:TAG	195	0	nonNMD	nonblast	Yes	2554	2749	GTTTAAGGAAGTGTCTAGGATGT	0.601940857	10269	GTG	0.248709709	5.822461538	5.916	predicted
80145	predictedORF_GTG_13604	VEAEEAGGRVGLGGAEVPCLLAFMKLLALCWVQVIPWNKMDVVLVTVHITKDHLCPLRESGFPAKGNRKAL	6	NR_147838.2,NR_147839.2,NR_147840.2,NR_147841.2,NR_147842.2,NR_147843.2	CMC2	length:213	start:GTG	stop:TAG	213	0	nonNMD	nonblast	Yes	3718	3931	CCCATATGCAGTGGAAGCCGAAG	0.709507042	10269	GTG	0.362060571	5.880704225	5.632666667	predicted
80146	predictedORF_GTG_13605	VVKGKQRDALLLPVSCLWYQMEQVAWARGLWGHFCPLSSSLISPAAGHMGGQEMENKTDSREGRAETGG	6	NR_147838.2,NR_147839.2,NR_147840.2,NR_147841.2,NR_147842.2,NR_147843.2	CMC2	length:207	start:GTG	stop:TGA	207	0	nonNMD	nonblast	Yes	4546	4753	ATAGCAGAAAGTGGTGAAGGGAA	0.737445549	10269	GTG	0.442691596	5.464782609	4.845666667	predicted
80147	predictedORF_GTG_13606	VGKASCVCHPKPVPLISLLVVTTTLTLIYFILMHDFIHIYICMISYIYIYIYIKCMYVSIHSHILFCMFSHFT	6	NR_147838.2,NR_147839.2,NR_147840.2,NR_147841.2,NR_147842.2,NR_147843.2	CMC2	length:219	start:GTG	stop:TAG	219	0	nonNMD	nonblast	Yes	4993	5212	TAATACAAAAGTGGGTAAAGCCT	0.692551188	10269	GTG	0.486220664	6.755342466	6.910333333	predicted
80148	predictedORF_GTG_13607	VSHTGLTLTSLCWQVLCFLVNVFLEDYHLLALCDILVSHTIPRRDSVSSIFFHCVYENLTSWYLELV	6	NR_147838.2,NR_147839.2,NR_147840.2,NR_147841.2,NR_147842.2,NR_147843.2	CMC2	length:201	start:GTG	stop:TAG	201	0	nonNMD	nonblast	Yes	7684	7885	AGAGCCCAAGGTGAGTCACACTG	0.718309855	10269	GTG	0.748271497	6.343283582	5.928333333	predicted
80149	predictedORF_GTG_13608	VLMHLLSGLQFSLISTPKDFLSFLVSSTTPLKTIFDICYLVFVDSFLAGVFSDYLMSYFTRNRYPVHKILPWKDCPLGMIIFSTVRELTHS	6	NR_147838.2,NR_147839.2,NR_147840.2,NR_147841.2,NR_147842.2,NR_147843.2	CMC2	length:273	start:GTG	stop:TAG	273	0	nonNMD	nonblast	Yes	7900	8173	TGCATAGCATGTGCTGATGCACT	0.424945547	10269	GTG	0.769305677	6.192637363	5.842666667	predicted
80150	predictedORF_GTG_13609	VPVNSWTLTLGQCVSSLLSIGLFFPCPILAVISPVFLLPSVSETCDNLEVSSFQLQSQQGLDLVRCQGTDSAVSSF	6	NR_147838.2,NR_147839.2,NR_147840.2,NR_147841.2,NR_147842.2,NR_147843.2	CMC2	length:228	start:GTG	stop:TAG	228	0	nonNMD	nonblast	Yes	1490	1718	TCCACTCGAGGTGCCAGTTAACT	0.644894366	10269	GTG	0.145096894	5.964210526	5.471666667	predicted
80151	predictedORF_GTG_13610	VIDYLAQSKGPLNIVFLSSAPKLGYWKHFLRSLVEGTKSLGLIPFEWGPS	6	NR_147838.2,NR_147839.2,NR_147840.2,NR_147841.2,NR_147842.2,NR_147843.2	CMC2	length:150	start:GTG	stop:TGA	150	0	nonNMD	nonblast	Yes	3278	3428	TGAGATGTATGTGATAGATTATC	0.400000001	10269	GTG	0.319213166	5.769	5.66	predicted
80152	predictedORF_GTG_13611	VPLHSSLGDTASSVSKNKTKQNKKRGYLFKADTIKGKFSRDSSSCCDGFIC	6	NR_147838.2,NR_147839.2,NR_147840.2,NR_147841.2,NR_147842.2,NR_147843.2	CMC2	length:153	start:GTG	stop:TAA	153	0	nonNMD	blast_nonCterm	Yes	9314	9467	AGCCGAGATCGTGCCACTGCACT	0.749295766	10269	GTG	0.907001655	5.108627451	5.337	predicted
80153	predictedORF_GTG_13612	VEGVTGFRRLASGSAVCSLAAGLRVGRLRRLLPLQFSRCGHESGCTAVIHPHLLKMHPDLSPHLHTEECNVLINLLKECHKNGTRTVIFSADTSDYNGIILKVSAL	1	NR_147839.2	CMC2	length:318	start:GTG	stop:TGA	318	0	nonNMD	blast_nonCterm	No	22	340	CGGTGGAGCGGTGGAGGGCGTCA	0.799823943	10170	GTG	0.002163225	5.734150943	5.442666667	predicted
80154	predictedORF_GTG_13613	VEGVTGFRRLASGSAVCSLAAGLRVGRLRRLLPLQFSRCGHESGCTAVIHPHLLKMHPDLSPHLHTEECNVLINLLKECHKNVLALSPKLECSRVIVTHGSLKLK	1	NR_147840.2	CMC2	length:315	start:GTG	stop:TGA	315	0	nonNMD	blast_nonCterm	No	22	337	CGGTGGAGCGGTGGAGGGCGTCA	0.799823943	10110	GTG	0.002176063	5.762380952	5.632666667	predicted
80155	predictedORF_GTG_13614	VEGVTGFRRLASGSAVCSLAAGLRVGRLRRLLPLQFSRCGHESGCTAVIHPHLLKMHPDLSPHLHTEECNVLINLLKECHKNYVENRTKSREHGIAMRKKLFNPPEESEK	1	NR_147841.2	CMC2	length:330	start:GTG	stop:TAA	330	0	nonNMD	blast_Cterm	No	22	352	CGGTGGAGCGGTGGAGGGCGTCA	0.799823943	10000	GTG	0.0022	5.499636364	4.693	high_confidence
80156	predictedORF_GTG_13615	VEGVTGFRRLASGSAVCSLAAGLRVGRLRRLLPLQFSRCGHESAQHSEIFWLL	1	NR_147842.2	CMC2	length:159	start:GTG	stop:TAA	159	0	nonNMD	nonblast	No	22	181	CGGTGGAGCGGTGGAGGGCGTCA	0.799823943	9956	GTG	0.002209723	5.863584906	5.916666667	predicted
80157	predictedORF_GTG_13616	VATSRHNILKFFGYCNDVDRELRKCLKNEYVENRTKSREHGIAMRKKLFNPPEESEK	1	NR_147842.2	CMC2	length:171	start:GTG	stop:TAA	171	0	nonNMD	blast_Cterm	No	137	308	TTCTCCCGGTGTGGCCACGAGTC	0.70663569	9956	GTG	0.013760546	5.156666667	4.716333333	high_confidence
80158	predictedORF_GTG_13617	VEGVTGFRRLASGSAVCSLAAGLRVGRLRRLLPLQFSRCGHESVRRKQDQEQGAWHCNAKETF	1	NR_147843.2	CMC2	length:189	start:GTG	stop:TAA	189	0	nonNMD	nonblast	No	22	211	CGGTGGAGCGGTGGAGGGCGTCA	0.799823943	9884	GTG	0.00222582	5.455873016	5.078	predicted
80159	predictedORF_GTG_13618	VDKKLVVVFGGTGAQGGSVARTLLEDGTFKVRVVTRNPRKKAAKELRLQGAEVVQGDQDDQVIMELALNGAYATFIVTNYWESCSQEQEVKQGKLLADLARRLGLHYVVYSGLENIKKLTAGRLAAAHFDGKGEVEEYFRDIGVPMTSVRLPCYFENLLSHFLPQKAPDGKSYLLSLPTGDVPMDGMSVSDLGPVVLSLLKMPEKYVGQNIGLSTCRHTAEEYAALLTKHTRKVVHDAKELTGHRVKFLA	1	NR_147845.2	NMRAL1	length:750	start:GTG	stop:TAG	750	0	nonNMD	blast_Cterm	Yes	109	859	CGTCCTCATGGTGGACAAGAAAC	0.785508929	1185	GTG	0.091983122	5.50032	5.365333333	high_confidence
80160	predictedORF_GTG_13619	VSGALPDLWTGFVPFSSSWWTRNWWWFSEAQVPRVAPWPAHSWKMGHSRFEW	1	NR_147845.2	NMRAL1	length:156	start:GTG	stop:TGA	156	0	nonNMD	nonblast	Yes	53	209	CTGGGCTTCCGTGAGCGGCGCTC	0.577288727	1185	GTG	0.044725738	5.718269231	5.632333333	predicted
80161	predictedORF_GTG_13620	VPVRSGDATFPKAMDNVTVRQGESATLRCTIDNRVTRVAWLNRSTILYAGNDKWCLDPRVVLLSNTQTQYSIEIQNVDVYDEGPYTCSVQTDNHPKTSRVHLIVQVSPKIVEISSDISINEGNNISLTCIATGRPEPTVTWRHISPKAVGFVSEDEYLEIQGITREQSGDYECSASNDVAAPVVRRVKVTVNYPPYISEAKGTGVPVGQKGTLQCEASAVPSAEFQWYKDDKRAEISFTVWL	2	NR_147848.2,NR_147850.2	NTM	length:726	start:GTG	stop:TGA	726	0	nonNMD	blast_nonCterm	No	276	1002	CTTCCAAGGAGTGCCCGTGCGCA	0.619542251	3021	GTG	0.091360477	5.353429752	5.537666667	predicted
80162	predictedORF_GTG_13621	VPLPHPGKAAATTTTNTTAMATPTATNQIYTNEIRRNTASWDRNLREGNKEYFGGKKVLKKKLKIALQIFRYNGVFFSQTGRTQHTRLGPTASCIVQPLWCQCGQGLSLSAHRVPPRGTFWSWPSQIQSVHRDEQNETFRPKRGAAGTLVDCATTACVVKREIKRARKKKETK	20	NR_147848.2,NR_147849.2,NR_147850.2,NR_147851.2,NR_147852.2,NR_147853.2,NR_147854.2,NR_170357.1,NR_170359.1,NR_170360.1,NR_170361.1,NR_170362.1,NR_170363.1,NR_170364.1,NR_170366.1,NR_170346.1,NR_170347.1,NR_170348.1,NR_170349.1,NR_170350.1	NTM	length:519	start:GTG	stop:TAA	519	0	nonNMD	nonblast	Yes	1350	1869	TTTGATGTGAGTGCCACTTCCCC	0.419718307	3021	GTG	0.446871897	5.189248555	5.025	predicted
80163	predictedORF_GTG_13622	VSPWDKRGHCSVKPQQSPQQNSSGTRMTKELKSHSQFGYDGKASSPWWTNGVKTASGINQPDLLAESSRLIEGKKGVKVENRPFLSKLIFFNVSEHDYGNYTCVASNKLGHTNASIMLFGPGAVSEVSNGTSRRAGCVWLLPLLVLHLLLKF	4	NR_147848.2,NR_147850.2,NR_147853.2,NR_170362.1	NTM	length:456	start:GTG	stop:TGA	456	0	nonNMD	blast_Cterm	No	886	1342	AAGGGTACAGGTGTCCCCGTGGG	0.568544595	3021	GTG	0.293280371	5.381118421	6.230666667	predicted
80164	predictedORF_GTG_13623	VCMKEKKMQFLGNLFFFSPPLKVWEPESPRGGVLDVMRERGIGGSGRVGLSLT	25	NR_147848.2,NR_147849.2,NR_147850.2,NR_147851.2,NR_147852.2,NR_147853.2,NR_147854.2,NR_170355.1,NR_170357.1,NR_170358.1,NR_170359.1,NR_170360.1,NR_170361.1,NR_170362.1,NR_170363.1,NR_170364.1,NR_170366.1,NR_170346.1,NR_170347.1,NR_170348.1,NR_170349.1,NR_170350.1,NR_170351.1,NR_170352.1,NR_170354.1	NTM	length:159	start:GTG	stop:TGA	159	0	nonNMD	nonblast	Yes	2830	2989	CTTTGTGTGAGTGTGTATGAAAG	0.449828177	3021	GTG	0.936775902	5.713584906	5.362	predicted
80165	predictedORF_GTG_13624	VSEDEYLEIQGITREQSGDYECSASNDVAAPVVRRVKVTVNYPPYISEAKGTGVPVGQKGTLQCEASAVPSAEFQWYKDDKRLIEGKKGVKVENRPFLSKLIFFNVSEHDYGNYTCVASNKLGHTNASIMLFGPGAVSEVSNGTSRRAGCVWLLPLLVLHLLLKF	5	NR_147849.2,NR_147854.2,NR_170359.1,NR_170360.1,NR_170363.1	NTM	length:495	start:GTG	stop:TGA	495	0	nonNMD	blast_Cterm	No	285	780	GGTTGGCTTTGTGAGTGAAGACG	0.461971829	2459	GTG	0.115900773	5.461515152	6.230666667	predicted
80166	predictedORF_GTG_13625	VCRAAAGVRGSCGCREWGSVGTCSCPGSASWSCLSGCCSLYPQECPCAAEMPPSPKLWTT	6	NR_147851.2,NR_147852.2,NR_147853.2,NR_147854.2,NR_170360.1,NR_170361.1	NTM	length:180	start:GTG	stop:TGA	180	0	nonNMD	blast_nonCterm	Yes	99	279	CCCGGGGGGCGTGTGCCGTGCGG	0.6923122	3011	GTG	0.032879442	5.542833333	5.639	predicted
80167	predictedORF_GTG_13626	VSPWDKRGHCSVKPQQSPQQNSSGTRMTKELKSHSQFGYDGKASSPWWTNGVKTASGINQPDLLAESSRLIEGKKGVKVENRPFLSKLIFFNVSEHDYGNYTCVASNKLGHTNASIMLFELNEPTSSTLLQGPGAVSEVSNGTSRRAGCVWLLPLLVLHLLLKF	2	NR_147851.2,NR_147852.2	NTM	length:492	start:GTG	stop:TGA	492	0	nonNMD	blast_Cterm	No	840	1332	AAGGGTACAGGTGTCCCCGTGGG	0.568544595	3011	GTG	0.278977084	5.361280488	6.230666667	predicted
80168	predictedORF_GTG_13627	VLARGACAVRLPEFGEVVAVENGGLWVPVPALEVPRGRVSQAAVPCTHRSARAQRRCHLPQSYGQRDGPAGGERHPQVHY	4	NR_147851.2,NR_147853.2,NR_170360.1,NR_170361.1	NTM	length:240	start:GTG	stop:TGA	240	0	nonNMD	blast_nonCterm	Yes	82	322	CCCACTTCCTGTGCTCGCCCGGG	0.455985914	3011	GTG	0.027233477	5.33725	4.811333333	predicted
80169	predictedORF_GTG_13628	VPCGCRSSGKLWLSRMGVCGYLFLPWKCLVVVSLRLLFLVPTGVPVRSGDATFPKAMDNVTVRQGESATLRCTIDNRVTRVAWLNRSTILYAGNDKWCLDPRVVLLSNTQTQYSIEIQNVDVYDEGPYTCSVQTDNHPKTSRVHLIVQVSPKIVEISSDISINEGNNISLTCIATGRPEPTVTWRHISPKAVGFVSEDEYLEIQGITREQSGDYECSASNDVAAPVVRRVKVTVNYPPYISEAKGTGVPVGQKGTLQCEASAVPSAEFQWYKDDKRAEISFTVWL	2	NR_147851.2,NR_147853.2	NTM	length:855	start:GTG	stop:TGA	855	0	nonNMD	blast_nonCterm	No	101	956	CGGGGGGCGTGTGCCGTGCGGCT	0.492957741	3011	GTG	0.033543673	5.511508772	5.537666667	predicted
80170	predictedORF_GTG_13629	VSEDEYLEIQGITREQSGDYECSASNDVAAPVVRRVKVTVNYPPYISEAKGTGVPVGQKGTLQCEASAVPSAEFQWYKDDKRAEISFTVWL	2	NR_147852.2,NR_170362.1	NTM	length:273	start:GTG	stop:TGA	273	0	nonNMD	blast_nonCterm	No	450	723	GGTTGGCTTTGTGAGTGAAGACG	0.461971829	2778	GTG	0.161987041	5.235494505	5.537666667	predicted
80171	predictedORF_GTG_13630	VLARGACAVRLPEFGEVVAVENGGLWVPVPALEVPRGRVSQAAVPCTHRSARAQRRCHLPQSYGQRDGPAGGERHPQYLPKL	2	NR_147852.2,NR_147854.2	NTM	length:246	start:GTG	stop:TAG	246	0	nonNMD	blast_nonCterm	No	82	328	CCCACTTCCTGTGCTCGCCCGGG	0.455985914	2778	GTG	0.029517639	5.341585366	4.862	predicted
80172	predictedORF_GTG_13631	VPCGCRSSGKLWLSRMGVCGYLFLPWKCLVVVSLRLLFLVPTGVPVRSGDATFPKAMDNVTVRQGESATLSISQNCRDFFRYLH	2	NR_147852.2,NR_147854.2	NTM	length:252	start:GTG	stop:TAA	252	0	nonNMD	blast_nonCterm	No	101	353	CGGGGGGCGTGTGCCGTGCGGCT	0.492957741	2778	GTG	0.036357091	5.931785714	5.494333333	predicted
80173	predictedORF_GTG_13632	VPSVDAVKAAPAYPHIPDCPVGLPVADLQDHAWSRPDQDPGGPVLARPHLHGLPL	1	NR_147885.2	LMF1	length:165	start:GTG	stop:TGA	165	0	nonNMD	blast_nonCterm	Yes	564	729	GGATCTTCCTGTGCCCTCTGTGG	0.461795777	2764	GTG	0.204052098	5.343272727	5.209	predicted
80174	predictedORF_GTG_13633	VVPSLRDAQQPLHRAPGALLPLPRPAGVHHPRGAADPVPGRPHRQREPQLPELADYGAQPGLL	1	NR_147885.2	LMF1	length:189	start:GTG	stop:TGA	189	0	nonNMD	blast_nonCterm	Yes	783	972	ACTCACCCTGGTGGTTCCATCGC	0.582922535	2764	GTG	0.283285094	5.137142857	4.970333333	predicted
80175	predictedORF_GTG_13634	VVRGLPDLRAQRLDHPPGWQAPGQRRRGLVPAGTQPLRGQAPAQAGKGLKPWEAEAPPSGNRSRPGSLTASDCPVDRNPQAPCARTGLMVETPHHEQWVRGEHYRYKFSRPGGRHAAEGKWWVRKRIGAYFPPLSLEELRPYFRDRGWPLPGPL	1	NR_147885.2	LMF1	length:462	start:GTG	stop:TAG	462	0	nonNMD	blast_Cterm	No	1401	1863	ACTGGCTGATGTGGTTCGCGGCC	0.664436615	2764	GTG	0.506874096	5.104220779	5.510666667	high_confidence
80176	predictedORF_GTG_13635	VGSVVTYCGGSQALPTWGPTSRPTLVPGARGSDLPSIPPSSQRPSLGLCRPQELRQWPS	1	NR_147885.2	LMF1	length:177	start:GTG	stop:TGA	177	0	nonNMD	nonblast	Yes	2013	2190	GGGGTCCAGGGTGGGGTCTGTTG	0.799999998	2764	GTG	0.72829233	5.192372881	5.019666667	predicted
80177	predictedORF_GTG_13636	VLLKALAFVYFVAFLVAFHQNKQLIGDRGLLPCRVFLKNFQQYFQDRTSWEVFSYMPTILWLMDWSDMNSNLDLLALLGLGISSFVLITGCANMLLMAALWGLYMSLVNVGHVWYSFGWESQLLETGFLGIFLCPLWTLSRLPQHTPTSRIVLWGFRWLIFRIMLGAGLIKIRGDRCWRDLTCMDFHYETQPMPNPVAYYLHHSPWWFHRFETLSNHFIELLVPFFLFLGRRACIIHGVLQILFQAVLIVSGNLSFLNWLTMVPSLACFDDATLGFLFPSGPGSLKDRVLQMQRDIRGARPEPRFGSVVRRAANVSLGVLLAWLSVPVVLNLLSSRQVMNTHFNSLHIVNTYGAFGSITKERAEVILQGTASSNASAPDAMWEDYEFKCKPGDPSRRPCLISPYHYRLDWLMWFAAFQTYEHNDWIIHLAGKLLASDAEALSLLAHNPFAGRPPPRQGRA	1	NR_147885.2	LMF1	length:1380	start:GTG	stop:TGA	1380	0	nonNMD	blast_nonCterm	No	166	1546	GACCCGGATCGTGCTCCTGAAGG	0.698591545	2764	GTG	0.060057887	6.035978261	5.195666667	predicted
80178	predictedORF_GTG_13637	VGGLCPGPSRRAPEIKAKTQPLGGSATFALPCAQPKLGIAKRDVERRAVGPSPQHGGPGWGLLSHTVAAPRPCPPGAPHPGQPLSQAPGALISHPSHPPPRGPAWGCAAHRS	1	NR_147885.2	LMF1	length:336	start:GTG	stop:TGA	336	0	nonNMD	blast_nonCterm	Yes	1837	2173	TTCAGGGACCGTGGGTGGCCTCT	0.842253518	2764	GTG	0.664616498	5.088214286	5.081	predicted
80179	predictedORF_GTG_13638	VGPRRALQVQVQPSWGQARRRGQVVGAEEDRSLLPSAQPGGAEALLQGPWVASARAPLDVHQK	1	NR_147885.2	LMF1	length:189	start:GTG	stop:TAA	189	0	nonNMD	blast_Cterm	No	1691	1880	ACCATGAGCAGTGGGTCCGAGGA	0.709507042	2764	GTG	0.611794501	5.156507937	5.232	high_confidence
80180	predictedORF_GTG_13639	VCSQPGPDPQSQVPVTSGAAKPSPHRDLDTPGQDVGLDGPFSVLSLISTPATAYTHPTHAGTHSLCTHVFLARFHPPMTGVCEVQMDTAHTQTLHQAVTSLPLRP	1	NR_147885.2	LMF1	length:315	start:GTG	stop:TGA	315	0	nonNMD	nonblast	Yes	2288	2603	CTCTTCAATGGTGTGTTCCCAGC	0.644600939	2764	GTG	0.827785818	5.33647619	5.484	predicted
80181	predictedORF_GTG_13640	VRERGEERRRRRREKGTTYHLNTLISKKCERPRAAAEAAAAAPASSLPPHEEEFPPPPPPASPAQSSCLQLPGGTASQQQEGG	2	NR_147890.3,NR_165446.1	PHF21A	length:249	start:GTG	stop:TAG	249	0	nonNMD	nonblast	Yes	276	525	GAGAGAGTGAGTGAGAGAGAGAG	0.467605629	7324	GTG	0.037684326	4.745421687	4.754	predicted
80182	predictedORF_GTG_13641	VPAAASTATMGLFLFSWVGSRDGRREESRFQILTCRAVCLGREDKSKECVGFPVSKLSLL	2	NR_147890.3,NR_165446.1	PHF21A	length:180	start:GTG	stop:TAA	180	0	nonNMD	nonblast	Yes	2973	3153	ACACCAGTGTGTGCCTGCAGCAG	0.444894364	7324	GTG	0.405925724	5.687666667	5.792666667	predicted
80183	predictedORF_GTG_13642	VDGIRALPVVFSDSARAKGWCLNKIPSFGAAFGLSATSIMSAWGTPPRELASGALWCARTLAVTGGCGSTGWLHQPLVLRTEEE	2	NR_147890.3,NR_165446.1	PHF21A	length:252	start:GTG	stop:TGA	252	0	nonNMD	blast_nonCterm	Yes	4281	4533	AAATGGAAGCGTGGATGGTATCA	0.822359153	7324	GTG	0.584516658	5.655238095	5.719	predicted
80184	predictedORF_GTG_13643	VSCFGSQLVWSTRCNPAPKPTFCTQIPKHCFTVKKRPLAPNLPVLHCPLRPGRGGGGACDHLRHTLVTLPHPSHLHLLPPPSLRCSFPTAQNLAALTATFETSWLCSHFRELERLPTGP	2	NR_147890.3,NR_165446.1	PHF21A	length:357	start:GTG	stop:TGA	357	0	nonNMD	blast_nonCterm	Yes	5565	5922	ACATTCAGATGTGAGCTGTTTTG	0.546302815	7324	GTG	0.759830694	5.578151261	5.589	predicted
80185	predictedORF_GTG_13644	VAVMTGSPLPAPVQALHPGNSEAMLLSSPPLHSCCLWVLFLSWSLLGLVSPVLSSSGVLISSFLIRPFGVSLLVVPDIGRQLGAVPGGAALAASSWHHRVPGFPATPASLSLLLLGSGPTGSVHGGGYTQLFP	2	NR_147890.3,NR_165446.1	PHF21A	length:399	start:GTG	stop:TGA	399	0	nonNMD	blast_nonCterm	Yes	5967	6366	CTGCGCCCTGGTGGCAGTGATGA	0.661795773	7324	GTG	0.814718733	5.905714286	5.506333333	predicted
80186	predictedORF_GTG_13645	VRHMFPCISFGLLRPPSENNSQGHVDLSQMSGPDAEEGRSNSMAWNFSNCSFLYCLQSSKRRRETEVT	2	NR_147890.3,NR_165446.1	PHF21A	length:204	start:GTG	stop:TAA	204	0	nonNMD	nonblast	Yes	2011	2215	AGTTACTGATGTGCGACACATGT	0.520950703	7324	GTG	0.274576734	5.385735294	5.393666667	predicted
80187	predictedORF_GTG_13646	VSRASPWLSRCLLSKNKQSPGHWPLPKAGKKDVCVQEGKKGGSVILLENKLHPFSIFIRREDLE	2	NR_147890.3,NR_165446.1	PHF21A	length:192	start:GTG	stop:TGA	192	0	nonNMD	nonblast	Yes	3403	3595	TCCCTGCTTGGTGAGTCGCGCAT	0.467429571	7324	GTG	0.46463681	5.35171875	5.575333333	predicted
80188	predictedORF_GTG_13647	VSDLCSRWRPLPLACPWPMGGRWRLCTLALLEHLPQAHSRPWEWPESRRGRNDPISFSPTQLGPERQRQI	2	NR_147890.3,NR_165446.1	PHF21A	length:210	start:GTG	stop:TGA	210	0	nonNMD	blast_nonCterm	Yes	4813	5023	GAAGTAAATTGTGTCAGATTTGT	0.576995303	7324	GTG	0.65715456	5.438428571	4.877	predicted
80189	predictedORF_GTG_13648	VGPPWQPPAGTIVCLVSLQHLPLCPCCCLAQAQQAACMEVVTHSCFREGDRVCSTLPSPHARLPLQPPLILLSWGHQSLPWAVTSQLTHTLQWFPLFILL	2	NR_147890.3,NR_165446.1	PHF21A	length:300	start:GTG	stop:TAG	300	0	nonNMD	nonblast	Yes	6226	6526	GCAGTCCCTGGTGGGGCCGCCCT	0.599823939	7324	GTG	0.850081922	5.9888	6.345333333	predicted
80190	predictedORF_GTG_13649	VSVGPQPRVSCSQAGWDGQARGQPAPSREEPARPQPCLLSMPFVISVLVDLYLEFCASKFLFLFVWFLF	2	NR_147890.3,NR_165446.1	PHF21A	length:207	start:GTG	stop:TGA	207	0	nonNMD	nonblast	Yes	7027	7234	CCTCTCTCCGGTGTCCGTGGGTC	0.528755866	7324	GTG	0.959448389	5.919855072	7.182333333	predicted
80191	predictedORF_GTG_13650	VCPSWRRRRIQFLPPTPSSPPPLAWGRGGKKQPRERERERVSERERRGEEEEEEGEGNNLPS	2	NR_147890.3,NR_165446.1	PHF21A	length:186	start:GTG	stop:TAA	186	0	nonNMD	blast_Cterm	Yes	152	338	CGGGGCCTGTGTGTGTCCCTCCT	0.475586852	7324	GTG	0.020753687	4.657741935	4.198	predicted
80192	predictedORF_GTG_13651	VEIQVHQKLVAQMKQDPQNADLKKQLHELQAKITALSEKQKRVVEQLRKNLIVKQEQPDKFQIQPLPQSENKLQTAQQQPLQQLQQQQQYHHHHAQQSAAASPNLTASQKTVTTASMITTKTLPLVLKAATATMPASVVGQRPTIAMVTAINSQKAVLSTDVQNTPVNLQTSSKVTGPGAEAVQIVAKNTVTLQVQATPPQPIKVPQFIPPPRLTPRPNFLPQVRPKPVAQNNIPIAPAPPPMLAAPQLIQRPVMLTKFTPTTLPTSQNSIHPVRVVNGQTATIAKTFPMAQLTSIVIATPGTRLAGPQTVQLSKPSLEKQTVKSHTETDEKQTESRTITPPAAPKPKREENPQKLAFMVSLGLVTHDHLEEIQSKRQERKRRTTANPVYSGAVFEPERKKSAVTYLNSTMHPGTRKRANEEHWPKGDIHEDFCSVCRKSGQLLMCDTCSRVYHLDCLDPPLKTIPKGMWICPRCQDQMLKKEEAIPWPGTLAIVHSYIAYKAAKEEEKQKLLKWSSDLKQEREQLEQKVKQLSNSISSPERVGPSVRPSLALSSTPC	1	NR_147890.3	PHF21A	length:1674	start:GTG	stop:TGA	1674	0	nonNMD	blast_Cterm	No	677	2351	GGCTCTTAAAGTGGAAATTCAGG	0.731811752	7324	GTG	0.092435827	5.195896057	5.101666667	high_confidence
80193	predictedORF_GTG_13652	VEATLLCVNLAPVPLPGTPGRKQDSHPHPDLDCPLSQLLSKTGVGSPGQSSGPLLK	2	NR_147890.3,NR_165446.1	PHF21A	length:168	start:GTG	stop:TGA	168	0	nonNMD	nonblast	Yes	6674	6842	CTTCTGTTGAGTGGAGGCAACTT	0.540669013	7324	GTG	0.911250683	5.257678571	5.150333333	predicted
80194	predictedORF_GTG_13653	VDEISNLIQEMNSDDPVVQQKAVLETEKRLLLMEEDQEEDECRTTLNKTMISPPQTAMKSAEEINSEAFLASVEKDAKERAKRRRENKVLADALKEKGNEAFAEGNYETAILRYSEGLEKLKDMKVLYTNRAQAYMKLEDYEKALVDCEWALKCDEKCTKAYFHMGKANLALKNYSVSRECYKKILEINPKLQTQVKGYLNQVDLQEKADLQEKEAHELLDSGKNTAVTTKNLLETLSKPDQIPLFYAGGIEILTEMINECTEQTLFRMHNGFSIISDNEVIRRCFSTAGNDAVEEMVCVSVLKLWQAVCSRNEENQRVLVIHHDRARLLAALLSSKVLAIRQQSFALLLHLAQTESGRSLIINHLDLTRLLEALVSFLDFSDKEANTAMGLFTDLALEERFQVWFQANLPGVLPALTGVLKTDPKVSSSSALCQCIAIMGNLSAEPTTRRHMAACEEFGDGCLSLLARCEEDVDLFREVIYTLLGLMMNLCLQAPFVSEVWAVEVSRRCLSLLNSQDGGILTRAAGVLSRTLSSSLKIVEEALRAGVVKKMMKFLKTGGETASRYAIKILAICTNSYHEAREEVIRLDKKLSVMMKLLSSEDEVLVGNAALCLGNCMEVPNVASSLLKTDLLQVLLKLAGSDTQKTAVQVNAGIALGKLCTAEPRVPAESSHLQFGRESAAPEALSPRRWEEMFHMLVFSLSSVDPPPPPPQTCYP	1	NR_147891.2	TTC12	length:2151	start:GTG	stop:TAA	2151	0	nonNMD	blast_Cterm	No	96	2247	TCTTAAAAATGTGGATGAAATCT	0.681514085	2544	GTG	0.037735849	5.569274756	5.519333333	high_confidence
80195	predictedORF_GTG_13654	VWIHPRHRPKLVTPNTCYHADLPGSMENTSAIFQKASSPLARSPDTTLGDTACSR	1	NR_147891.2	TTC12	length:165	start:GTG	stop:TGA	165	0	nonNMD	blast_nonCterm	No	2206	2371	TCCCTCTCCAGTGTGGATCCACC	0.463560572	2544	GTG	0.867138365	5.238727273	5.111666667	predicted
80196	predictedORF_GTG_13655	VGRDVSHASILPLQCGSTPATAPNLLPLTHATMQTFQAAWKIPAPSFRRPHLHLPGAPTPPLETRLVPDEETEVQSS	1	NR_147891.2	TTC12	length:231	start:GTG	stop:TAA	231	0	nonNMD	blast_nonCterm	No	2165	2396	CTCCTCGCAGGTGGGAAGAGATG	0.577058225	2544	GTG	0.851022013	5.338051948	4.954	predicted
80197	predictedORF_GTG_13656	VQDGYDVSEQPVAGCHSAETEPLAAAGSLAVCFLRAFYYLAPLVSDLVAFLSSRINSFSCTPLLPLRMTCTGSLTGS	2	NR_147892.1,NR_147893.1	BICDL1	length:231	start:GTG	stop:TGA	231	0	nonNMD	nonblast	No	1650	1881	AACTTGCCAAGTGCAGGATGGAT	0.476056339	3346	GTG	0.493126121	5.793766234	5.942666667	predicted
80198	predictedORF_GTG_13657	VVSHPTLRAAQAPRGGGEGEAAGSLQMLPACLQKPAVAAAPASAAAPPPPPRPQLRGSAARPALSCSQPIQSPSLPHVGKAQQGCAARMYL	3	NR_147892.1,NR_147893.1,NR_147894.1	BICDL1	length:273	start:GTG	stop:TAG	273	0	nonNMD	blast_nonCterm	Yes	2898	3171	AGAGGGGTCTGTGGTCAGCCACC	0.55452301	3346	GTG	0.866108787	5.184945055	5.413333333	predicted
80199	predictedORF_GTG_13658	VIRQKEKDLVLAARLGKALLERNQDMSRQYEQMHKELTDKLEHLEQEKHELRRRFENREGEWEGRVSELESDVKQLQDELERQQIHLREADREKSRAVQELSEQNQRLLDQLSRASEVERQLSMQVHALREDFREKNSSTNQHIIRLESLQAEQVLEIKMLSDRKRELEHRLSATLEENDLLQGTVEELQDRVLILERQGHDKDLQLHQSQLELQEVRLSCRQLQVKVEELTEERSLQSSAATSTSLLSEIEQSMEAEELEQEREQLRLQLWEAYCQVRYLCSHLRGNDSADSAVSTDSSMDESSETSSAKDVPAGSLRTALNELKRLIQSIVDGMEPTGSRRLDDDSLEEQIRQTSEDSRALRELMEGERGKLRQSLEELQRLHSQVTLLSVEMTALKEERDRLRVTSEDKEPKEQLQKAIRDRDEAIAKKNAVELELAKCRMDMMSLNSQLLDAIQQKLNLSQQLEAWQFASSGLFTIWLLWFLI	1	NR_147892.1	BICDL1	length:1461	start:GTG	stop:TAG	1461	0	nonNMD	blast_Cterm	No	328	1789	GCTGCTGTCGGTGATCCGACAGA	0.492605628	3346	GTG	0.098027496	5.266201232	6.286	predicted
80200	predictedORF_GTG_13659	VDWRQLERRCRQGLPCSLHLSSCPAPHARAPWVREGLLPFVGGDGDLEVGACLGH	3	NR_147892.1,NR_147893.1,NR_147894.1	BICDL1	length:165	start:GTG	stop:TGA	165	0	nonNMD	nonblast	Yes	2041	2206	CCAAAGATGGGTGGACTGGAGGC	0.56883803	3346	GTG	0.609982068	5.608909091	5.630333333	predicted
80201	predictedORF_GTG_13660	VEGRGRLPEASRCCLPACRSLQWLLLLPLQPPLLLHPGPNSEAPRPGQPSAAHNRFSLPPSLTWGKHSRDARQECTCRCVHTTVL	3	NR_147892.1,NR_147893.1,NR_147894.1	BICDL1	length:255	start:GTG	stop:TAA	255	0	nonNMD	nonblast	Yes	2941	3196	GCACCACGGGGTGGAGGGGAGGG	0.774471831	3346	GTG	0.878959952	5.445529412	5.524333333	predicted
80202	predictedORF_GTG_13661	VIRQKEKDLVLAARLGKALLERNQDMSRQYEQMHKELTDKLEHLEQEKHELRRRFENREGEWEGRVSELESDVKQLQDELERQQIHLREADREKSRAVQELSEQNQRLLDQLSRASEVERQLSMQVHALREDFREKNSSTNQHIIRLESLQAEQVLEIKMLSDRKRELEHRLSATLEENDLLQGTVEELQDRVLILERQGHDKDLQLHQSQLELQEVRLSCRQLQVKVEELTEERSLQSSAATSTSLLSEIEQSMEAEELEQEREQLRLQLWEAYCQVRYLCSHLRGNDSADSAVSTDSSMDESSETSSAKDVPAGSLRTALNELKRLIQSIVDGMEPTVTLLSVEMTALKEERDRLRVTSEDKEPKEQLQKAIRDRDEAIAKKNAVELELAKCRMDMMSLNSQLLDAIQQKLNLSQQLEAWQFASSGLFTIWLLWFLI	1	NR_147893.1	BICDL1	length:1317	start:GTG	stop:TAG	1317	0	nonNMD	blast_Cterm	No	328	1645	GCTGCTGTCGGTGATCCGACAGA	0.492605628	3202	GTG	0.102435978	5.300455581	6.286	predicted
80203	predictedORF_GTG_13662	VIRQKEKDLVLAARLGKALLERNQDMSRQYEQMHKELTDKLEHLEQEKHELRRRFENREGEWEGRVSELESDVKQLQDELERQQIHLREADREKSRAVQELSEQNQRLLDQLSRKIKTWIYYSTSALLVY	1	NR_147894.1	BICDL1	length:390	start:GTG	stop:TGA	390	0	nonNMD	blast_nonCterm	No	328	718	GCTGCTGTCGGTGATCCGACAGA	0.492605628	3030	GTG	0.108250825	5.166307692	5.631	predicted
80204	predictedORF_GTG_13663	VSAWSPLFQASEVERQLSMQVHALREDFREKNSSTNQHIIRLESLQAEIKMLSDRKRELEHRLSATLEENDLLQGTVEELQDRVLILERQGHDKDLQLHQSQLELQEVRLSCRQLQVKVEELTEERSLQSSAATSTSLLSEIEQSMEAEELEQEREQVTLLSVEMTALKEERDRLRVTSEDKEPKEQLQKAIRDRDEAIAKKNAVELELAKCRMDMMSLNSQLLDAIQQKLNLSQQLEAWQDDMHRVIDRQLMDTHLKERSQPAAALCRGHSAGRGDEPSIAEGKRLFSFFRKI	1	NR_147894.1	BICDL1	length:882	start:GTG	stop:TAA	882	0	nonNMD	blast_Cterm	No	811	1693	GAGCAGTGCCGTGTCTGCATGGT	0.697946011	3030	GTG	0.267656766	5.308911565	5.453666667	high_confidence
80205	predictedORF_GTG_13664	VPCLHGLLCFRHQKLRDNSPCRSTPSEKTFGRKTHQPTSTLSGWRAFRPRSRCCQIGNGSWSIVSALL	1	NR_147894.1	BICDL1	length:204	start:GTG	stop:TAG	204	0	nonNMD	blast_nonCterm	No	806	1010	CATGGGAGCAGTGCCGTGTCTGC	0.647887321	3030	GTG	0.266006601	5.438235294	5.740333333	predicted
80206	predictedORF_GTG_13665	VAEHPRLLKLKEMFNSKFGSIPKFYVRAPGRVNIIGEHIDYCGYSVLPMAVEQDVLIAVEPVKTYALQLANTNPLYPDFSTSANNIQIDKTKPLWHNYFLCGLKGIQEHFGLSNLTGMNCLVDGNIPPSSGLSSSSALVCCAGLVTLTVLGRNLSKVELAEICAKSERYIGTEGGGMDQSISFLAEEGTAKLIEFSPLRATDVKLPSGAVFVIANSCVEMNKAATSHFNIRVMECRLAAKLLAKYKSLQWDKVLRLEEVQAKLGISLEEMLLVTEDALHPEPYNPEEICRCLGISLEELRTQILSPNTQDGIILHIPQCCDENFMSAHLQTLSAGKACVQRGCASAPV	1	NR_147895.2	GALK2	length:1044	start:GTG	stop:TAA	1044	0	nonNMD	blast_nonCterm	No	112	1156	TCGGGTCCAGGTGGCAGAACATC	0.636443658	5222	GTG	0.021447721	5.674913793	5.635333333	predicted
80207	predictedORF_GTG_13666	VQLPRAGSAGGHLSEVWGSRVTTYWSRMGRLHSINGTCGQAAQLSSKCAQSLLPEE	1	NR_147895.2	GALK2	length:168	start:GTG	stop:TGA	168	0	nonNMD	nonblast	Yes	1249	1417	ACATGTATGAGTGCAGCTGCCCC	0.467429577	5222	GTG	0.239180391	5.36625	5.356666667	predicted
80208	predictedORF_GTG_13667	VLIFKLYQRAKHVYSEAARVLQFKKICEEAPENMVQLLGELMNQSHMSCRDMYECSCPELDQLVDICRKFGAQGSRLTGAGWGGCTVSMVPADKLPSFLANVHKAYYQRSDGSLAPEKQSLFATKPGGGALVLLEA	1	NR_147895.2	GALK2	length:408	start:GTG	stop:TGA	408	0	nonNMD	blast_Cterm	No	1088	1496	AACTTTATGAGTGCTCATCTTCA	0.410684985	5222	GTG	0.208349291	5.597426471	5.245	predicted
80209	predictedORF_GTG_13668	VRYSFHNCLYNSFPDTQIIYHLPAEVTCPLSGHLHCCFPILIRYFSVPMSLSIVGKIDQKKKKREKE	1	NR_147895.2	GALK2	length:201	start:GTG	stop:TGA	201	0	nonNMD	nonblast	Yes	3908	4109	TGGCTATCCAGTGCGCTACAGTT	0.41954225	5222	GTG	0.748372271	5.75761194	5.524333333	predicted
80210	predictedORF_GTG_13669	VDDRVSALEQRLQLQEDELAVLKAALADALRRLRACEEQGAALRARGTPKGRAPPRLGTTASVCQLLKGLPTRTPLNGSGPPRRVGGYATSPSSPKKEATSGRSVRRYLSPERLASVRREDPRSRTTSSSSNCSAKKEGKTKEVIFSVEDGSVKMFLRGRPVPMMIPDELAPTYSLDTRSELPSCRLKLEWVYGYRGRDCRANLYLLPTGEIVYFVASVAVLYSVEEQRQRHYLGHNDDIKCLAIHPDMVTIATGQVAGTTKEGKPLPPHVRIWDSVSLSTLHVLGLGVFDRAVCCVGFSKSNGGNLLCAVDESNDHMLSVWDWAKETKVVDVKCSNEAVLVATFHPTDPTVLITCGKSHIYFWTLEGGSLSKRQGLFEKHEKPKYVLCVTFLEGGDVVTGDSGGNLYVWGKGGNRITQAVLGAHDGGVFGLCALRDGTLVSGGGRDRRVVLWGSDYSKLQEVEVPEDFGPVRTVAEGHGDTLYVGTTRNSILQGSVHTGFSLLVQGHVEELWGLATHPSRAQFVTCGQDKLVHLWSSDSHQPLWSRIIEDPARSAGFHPSGSVLAVGTVTGRWLLLDTETHDLVAIHTDGNEQISVVSFSPGPFQFYHPPGLGPGQQLLCHQLRGL	2	NR_147899.2,NR_147902.2	EML2	length:1881	start:GTG	stop:TGA	1881	0	nonNMD	blast_nonCterm	No	123	2004	CGGTATGGAAGTGGACGACCGCG	0.723943665	2634	GTG	0.046697039	5.445645933	5.689333333	predicted
80211	predictedORF_GTG_13670	VAVVGRWRSAARPSAACTTRPRCCDTATMTICRARAVWKWTTACRRWSSGCSYRKTSWRS	3	NR_147899.2,NR_147900.2,NR_147901.2	EML2	length:180	start:GTG	stop:TAA	180	0	nonNMD	blast_nonCterm	No	7	187	Sequence out of range	NA	2634	GTG	0.002657555	5.412666667	5.405	predicted
80212	predictedORF_GTG_13671	VAMPRPHPLPRRRRPPGAVSAATCHQSASPRCAVRTPAAGPHPPAATVAPKRKAKPKKLSSVWRMAP	3	NR_147899.2,NR_147901.2,NR_147902.2	EML2	length:201	start:GTG	stop:TGA	201	0	nonNMD	nonblast	Yes	379	580	CGGCGCGTGGGTGGCTATGCCAC	0.641846956	2634	GTG	0.143887623	4.991044776	4.874333333	predicted
80213	predictedORF_GTG_13672	VWASPNLMEATCCVQWMNPMITCSRCGTGPRRPRWWMSSAPMRLYWWPPSTPRTPLCLSPAGNLTSTSGPWRGAA	5	NR_147899.2,NR_147900.2,NR_147901.2,NR_147902.2,NR_147903.2	EML2	length:225	start:GTG	stop:TGA	225	0	nonNMD	nonblast	Yes	1009	1234	GCCGTGTGCTGTGTGGGCTTCTC	0.559741783	2634	GTG	0.383067578	5.591466667	5.178666667	predicted
80214	predictedORF_GTG_13673	VATWSRGTLGGTSMFGAKVGTVSHRRCWAPTTAACLGSAPCGTGRWCLEGAVIGGWSSGVLTTASCRKWRSLRTLALCAPWQRATETHCTWGPPAIPSCRAPCTQASHCWSRAMWKSCGAWPHTPVGPSL	5	NR_147899.2,NR_147900.2,NR_147901.2,NR_147902.2,NR_147903.2	EML2	length:390	start:GTG	stop:TGA	390	0	nonNMD	nonblast	Yes	1306	1696	TTTTTGGAAGGTGGCGACGTGGT	0.796776536	2634	GTG	0.495823842	5.536538462	5.470666667	predicted
80215	predictedORF_GTG_13674	VRNMEWATATCVLGFGVFGIWSEGADGTDINAVARSHDGKLLASADDFGKVHLFSYPCCQPRALSHKYGGHSSHVTNVAFLWDDSMALTTGGKDTSVLQWRVV	2	NR_147899.2,NR_147902.2	EML2	length:309	start:GTG	stop:TGA	309	0	nonNMD	blast_Cterm	No	2059	2368	TGCGGATGCTGTGAGGAACATGG	0.624769486	2634	GTG	0.781700835	5.616019417	5.773333333	predicted
80216	predictedORF_GTG_13675	VCDLFGRWRRGHGGLWGEPLCLGQRWEPYHTGGAGRPRRRRVWALRPAGRDAGVWRGP	5	NR_147899.2,NR_147900.2,NR_147901.2,NR_147902.2,NR_147903.2	EML2	length:174	start:GTG	stop:TGA	174	0	nonNMD	nonblast	Yes	1286	1460	AGTATGTGCTGTGTGTGACCTTT	0.543016428	2634	GTG	0.488230828	5.378448276	5.045666667	predicted
80217	predictedORF_GTG_13676	VDDRVSALEQRLQLQEDELAVLKAALADALRRLRACEEQGAALRARGTPKGRAPPRLGTTASVCQLLKGLPTRTPLNGSGPPRRVGGYATSPSSPKKEATSGRSSVRRYLSPERLASVRREDPRSRTTSSSSNCSAKKEGKTKEVIFSVEDGSVKMFLRGRPVPMMIPDELAPTYSLDTRSELPSCRLKLEWVYGYRGRDCRANLYLLPTGEIVYFVASVAVLYSVEEQRQRHYLGHNDDIKCLAIHPDMVTIATGQVAGTTKEGKPLPPHVRIWDSVSLSTLHVLGLGVFDRAVCCVGFSKSNGGNLLCAVDESNDHMLSVWDWAKETKVVDVKCSNEAVLVATFHPTDPTVLITCGKSHIYFWTLEGGSLSKRQGLFEKHEKPKYVLCVTFLEGGDVVTGDSGGNLYVWGKGGNRITQAVLGAHDGGVFGLCALRDGTLVSGGGRDRRVVLWGSDYSKLQEVEVPEDFGPVRTVAEGHGDTLYVGTTRNSILQGSVHTGFSLLVQGHVEELWGLATHPSRAQFVTCGQDKLVHLWSSDSHQPLWSRIIEMAAAGHGDP	2	NR_147900.2,NR_147903.2	EML2	length:1680	start:GTG	stop:TGA	1680	0	nonNMD	blast_nonCterm	No	123	1803	CGGTATGGAAGTGGACGACCGCG	0.723943665	2667	GTG	0.046119235	5.421910714	5.491333333	predicted
80218	predictedORF_GTG_13677	VAMPRPHPLPRRRRPPGAAVSAATCHQSASPRCAVRTPAAGPHPPAATVAPKRKAKPKKLSSVWRMAP	2	NR_147900.2,NR_147903.2	EML2	length:204	start:GTG	stop:TGA	204	0	nonNMD	nonblast	Yes	379	583	CGGCGCGTGGGTGGCTATGCCAC	0.641846956	2667	GTG	0.142107237	4.996029412	4.874333333	predicted
80219	predictedORF_GTG_13678	VAIHTDGNEQISVVSFSPDGAYLAVGSHDNLVYVYTVDQGGRKVSRLGKCSGHSSFITHLDWAQDSSCFVTNSGDYEILYWDPATCKQITSADAVRNMEWATATCVLGFGVFGIWSEGADGTDINAVARSHDGKLLASADDFGKVHLFSYPCCQPRALSHKYGGHSSHVTNVAFLWDDSMALTTGGKDTSVLQWRVV	2	NR_147900.2,NR_147901.2	EML2	length:591	start:GTG	stop:TGA	591	0	nonNMD	blast_Cterm	No	1810	2401	CCATGACCTGGTGGCTATCCACA	0.630227236	2667	GTG	0.678665167	5.533045685	5.773333333	predicted
80220	predictedORF_GTG_13679	VEQDHRDGCCWTRRPMTWWLSTQTAMNRSQWSASPQTGRTWPWAPTTTWCTCTRWTRAAARSAAWASARAIPVLSPTWIGPRTAAALSPTPGTMRFCTGTRLPVSRSPVRML	2	NR_147900.2,NR_147901.2	EML2	length:336	start:GTG	stop:TGA	336	0	nonNMD	blast_nonCterm	No	1757	2093	ACCAGCCCCTGTGGAGCAGGATC	0.619542251	2667	GTG	0.658792651	5.415714286	5.58	predicted
80221	predictedORF_GTG_13680	VDDRVSALEQRLQLQEDELAVLKAALADALRRLRACEEQGAALRARGTPKGRAPPRLGTTASVCQLLKGLPTRTPLNGSGPPRRVGGYATSPSSPKKEATSGRSVRRYLSPERLASVRREDPRSRTTSSSSNCSAKKEGKTKEVIFSVEDGSVKMFLRGRPVPMMIPDELAPTYSLDTRSELPSCRLKLEWVYGYRGRDCRANLYLLPTGEIVYFVASVAVLYSVEEQRQRHYLGHNDDIKCLAIHPDMVTIATGQVAGTTKEGKPLPPHVRIWDSVSLSTLHVLGLGVFDRAVCCVGFSKSNGGNLLCAVDESNDHMLSVWDWAKETKVVDVKCSNEAVLVATFHPTDPTVLITCGKSHIYFWTLEGGSLSKRQGLFEKHEKPKYVLCVTFLEGGDVVTGDSGGNLYVWGKGGNRITQAVLGAHDGGVFGLCALRDGTLVSGGGRDRRVVLWGSDYSKLQEVEVPEDFGPVRTVAEGHGDTLYVGTTRNSILQGSVHTGFSLLVQGHVEELWGLATHPSRAQFVTCGQDKLVHLWSSDSHQPLWSRIIEMAAAGHGDP	1	NR_147901.2	EML2	length:1677	start:GTG	stop:TGA	1677	0	nonNMD	blast_nonCterm	No	123	1800	CGGTATGGAAGTGGACGACCGCG	0.723943665	2664	GTG	0.046171171	5.424293381	5.491333333	predicted
80222	predictedORF_GTG_13681	VEQDHRDGCCWTRRPMTWWLSTQTAMNRSQWSASPQGHSSFITHLDWAQDSSCFVTNSGDYEILYWDPATCKQITSADAVRNMEWATATCVLGFGVFGIWSEGADGTDINAVARSHDGKLLASADDFGKVHLFSYPCCQPRALSHKYGGHSSHVTNVAFLWDDSMALTTGGKDTSVLQWRVV	1	NR_147903.2	EML2	length:546	start:GTG	stop:TGA	546	0	nonNMD	blast_Cterm	No	1817	2363	ACCAGCCCCTGTGGAGCAGGATC	0.619542251	2629	GTG	0.691137315	5.510549451	5.773333333	predicted
80223	predictedORF_GTG_13682	VGSDPVILATAGYDHTVRFWQAHSGICTRTVQHQDSQVNALEVTPDRSMIAAAGYQHIRMYDLNSNNPNPIISYDGVNKNIASVGFHEDGRWMYTGGEDCTARIWDLRSRNLQCQRIFQVNAPINCVCLHPNQAELIVGDQSGAIHIWDLKTDHNEQLIPEPEVSITSAHIDPDASYMAAVNSTVSPGGRCWVRAAWHSALSLCRWAYSWMSLSGPLLLSPSRALTPTLPAKPEALVSLPMA	2	NR_147904.2,NR_147905.2	MLST8	length:726	start:GTG	stop:TAG	726	0	nonNMD	blast_nonCterm	No	105	831	CCCAGGCACGGTGGGCAGTGACC	0.816318788	2320	GTG	0.045258621	5.553595041	5.649333333	predicted
80224	predictedORF_GTG_13683	VQDLEDVQLLPDDGAEHQERQPRGVLPRLDVGLRLLGGLPVHRHCFLGQPGPALVCGDWRDQERVWRPPEGCCLPGLQ	4	NR_147904.2,NR_147905.2,NR_147906.2,NR_147907.2	MLST8	length:234	start:GTG	stop:TGA	234	0	nonNMD	blast_nonCterm	Yes	1491	1725	CTGATCAGACGTGCAAGATCTGG	0.676056341	2320	GTG	0.642672414	5.501153846	5.367	predicted
80225	predictedORF_GTG_13684	VFSAPPCPRFRASVHREHHHHGQVEGFISPCQQLSSLVQVAWPAHWIGDGPGWARSGAQSGR	4	NR_147904.2,NR_147905.2,NR_147906.2,NR_147907.2	MLST8	length:186	start:GTG	stop:TAA	186	0	nonNMD	nonblast	Yes	2055	2241	CCAAGCTAGTGTGTTCTCTGCCC	0.601995305	2320	GTG	0.885775862	5.413064516	5.349666667	predicted
80226	predictedORF_GTG_13685	VPFSCLLPLAIGILQEGEFESLARRGLLFLACQGNCYVWNLTGGIGDEVTQLIPKTKIPAHTRYALQCRFSPDSTLLATCSADQTCKIWRTSNFSLMTELSIKSGNPGESSRGWMWGCAFSGDSQYIVTASSDNLARLWCVETGEIKREYGGHQKAVVCLAFNDSVLG	2	NR_147904.2,NR_147905.2	MLST8	length:504	start:GTG	stop:TAG	504	0	nonNMD	blast_Cterm	No	1237	1741	TCTCTAGCTGGTGCCCTTCTCCT	0.458978866	2320	GTG	0.533189655	5.681845238	5.639666667	predicted
80227	predictedORF_GTG_13686	VVPGQYQPGGVIPLRRPGAAGLARRLLWRGPCSSLQPHFFSLTSFNPSASLVPLAPGFPFCWPLSCCLSSWCPSPVYFRWPSASSRKENLSPWPGVASCSWLARETAMSGI	2	NR_147904.2,NR_147905.2	MLST8	length:333	start:GTG	stop:TGA	333	0	nonNMD	nonblast	No	1025	1358	GATGCTTCTAGTGGTGCCTGGTC	0.512499996	2320	GTG	0.441810345	5.676306306	5.302	predicted
80228	predictedORF_GTG_13687	VGSDPVILATAGYDHTVRFWQAHSGICTRTVQHQDSQVNALEVTPDRSMIAAAGYQHIRMYDLNSNNPNPIISYDGVNKNIASVGFHEDGRWMYTGGEDCTARIWDLRSRNLQCQRIFQVNAPINCVCLHPNQAELIVGDQSGAIHIWDLKTDHNEQLIPEPEVSITSAHIDPDASYMAAVNSTAPRHLLG	1	NR_147906.2	MLST8	length:573	start:GTG	stop:TGA	573	0	nonNMD	blast_Cterm	No	135	708	CCCAGGCACGGTGGGCAGTGACC	0.816318788	1546	GTG	0.087322122	5.490104712	5.39	high_confidence
80229	predictedORF_GTG_13688	VAPARDSPLPAAEVGGGRRPRRVRGAGMEHAPWSPGASSRARAGHTMNTSPGTVGSDPVILATAGYDHTVRFWQAHSGICTRTVQHQDSQVNALEVTPDRSMIAAAGYQHIRMYDLNSNNPNPIISYDGVNKNIASVGFHEDGRWMYTGGEDCTARIWDLRSRNLQCQRIFQVNAPINCVCLHPNQAELIVGDQSGAIHIWDLKTDHNEQLIPEPEVSITSAHIDPDASYMAAVNSTAPRHLLG	1	NR_147907.2	MLST8	length:732	start:GTG	stop:TGA	732	0	nonNMD	blast_Cterm	No	309	1041	CTGCGGCAGAGTGGCGCCCGCGC	0.84225352	1879	GTG	0.164449175	5.36307377	5.39	high_confidence
80230	predictedORF_GTG_13689	VAGRARPGEAGQQDGARAVTGGKGSSGVQPDCALSHQGLPLACYACAAAALGFPRPIRRLAHAQPAPAAEWRPRVTPPCRLRRWGGDGAPAVCVGRGWSTRPGAPEPALGPVQATP	1	NR_147907.2	MLST8	length:348	start:GTG	stop:TGA	348	0	nonNMD	nonblast	Yes	100	448	CGGCTGCTGGGTGGCTGGGAGAG	0.645070421	1879	GTG	0.053219798	5.1825	5.058666667	predicted
80231	predictedORF_GTG_13690	VIEKSKVVLNLIEKLKFILLETPPCDLQDKNIIQYQESILQLQELLHLKFGVATEILLKQASTLADLDSGNMEKVIKDENVTLYVWANLKKNPRHRSVRFSETQIGFEIPRILATSDIAVRLLHTHYDHVSALHPVSTPSKEYTSAVTELVKDDVKNVEKAISKEVEEESKQQERGSHLIQEEEIKVEEEQGDIEVKMSSAEEESEAIKCEREMKVLSETVSAAQLLLVENSSEKPDFFEDNVVDLCQFTTLGGVYHLDILELPPQCKPVKGWMIVEILKEGLQKYTYPPETTEEFETENAFPPIEVTLEVHENVIFFEDPVVVR	2	NR_147909.2,NR_147911.2	DNAI7	length:975	start:GTG	stop:TAA	975	0	nonNMD	blast_Cterm	Yes	472	1447	TTTTGAGGAAGTGATTGAGAAGA	0.616725352	2478	GTG	0.19047619	5.4716	5.871333333	predicted
80232	predictedORF_GTG_13691	VTTVFTEIQIQIKENLCMLSSIKLKDKKHISILEGTWMTPIPFIIALKEAGLNIFPTRHSHFYVIINNKVPLVEVKAYRQMALLSSAFAFGWSKWNLLCNSTKVVFKVREHLTEACTENPNWALLMFSGDRAQRLKIKEESEAFSEALKEETEFHSTLYHMVKDFASEEAMEKVRSSNCQFVNSVCHMLLSTRLLSYS	2	NR_147909.2,NR_147911.2	DNAI7	length:594	start:GTG	stop:TAA	594	0	nonNMD	blast_Cterm	No	1622	2216	ACTTTTAACTGTGACTACAGTAT	0.647304701	2478	GTG	0.654560129	5.757272727	5.827	high_confidence
80233	predictedORF_GTG_13692	VGKPQEESKSSAEEESEAIKCEREMKVLSETVSAGKHWRTDGISNVSYKPKERLVTFSLDTFGPVTLIQDAHINMPYQSWELRPLDVNKVLLTVTTVFTEIQIQIKENLCMLSSIKLKDKKHISILEGTWMTPIPFIIALKEAGLNIFPTRHSHFYVIINNKVPLVEVKAYRQMALLSSAFAFGWSKWNLLCNSTKVVFKVREHLTEACTENPNWALLMFSGDRAQRLKIKEESEAFSEALKEETEFHSTLYHMVKDFASEEAMEKVRSSNCQFVNSVCHMLLSTRLLSYS	1	NR_147910.2	DNAI7	length:873	start:GTG	stop:TAA	873	0	nonNMD	blast_Cterm	No	726	1599	CTCTGTATGTGTGGGCAAACCTC	0.503818786	1861	GTG	0.390112843	5.598797251	5.827	predicted
80234	predictedORF_GTG_13693	VIEKSKVVLNLIEKLKFILLETPPCDLQDKNIIQYQESILQLQELLHLKFGVATEILLKQASTLADLDSGNMEKVIKDENVTLYVWANLKKNPRVLLRKNLKP	1	NR_147910.2	DNAI7	length:309	start:GTG	stop:TAA	309	0	nonNMD	blast_nonCterm	No	472	781	TTTTGAGGAAGTGATTGAGAAGA	0.616725352	1861	GTG	0.253627082	5.666893204	5.365	predicted
80235	predictedORF_GTG_13694	VSPFGRLRARLPCHLAVRPLDPLTYPDGDRVLVAVCGVEGGVRGLDGLQVKYDEDLEEMAIVSDTIHPQASVEVNAPLKFGLDIKSSGSGCVKVQSIEGDNCKIETEHGTSILQSVKVI	1	NR_146987.2	FAM185A	length:357	start:GTG	stop:TAA	357	0	nonNMD	blast_nonCterm	No	419	776	GACACTGCAGGTGAGCCCGTTTG	0.515492953	1979	GTG	0.211723092	5.533613445	5.493333333	predicted
80236	predictedORF_GTG_13695	VICLGTVYGNIDIHASDKSAVTIDKLQGSSVTVSTEDGLLKAKYLYTESSFLSSAAGDITLGSVHGNITLQSKMGNITVDSSSGCLKASTNQGAIDVYVSQLGKVELKSHKGSIIVKVPSSLQAHLQLSGKEVDVNSEVHVQEMAEVRKDDVVTVTGLMNQASKREKWIKADAPKGTVSFRRQSWFQSLKLQD	1	NR_146989.2	FAM185A	length:579	start:GTG	stop:TAA	579	0	nonNMD	blast_Cterm	Yes	784	1363	AGGAGGCAAAGTGATCTGTCTGG	0.707042253	2189	GTG	0.358154408	5.381502591	5.076	high_confidence
80237	predictedORF_GTG_13696	VRGTEGSTVLCVSKMEADLSGFNIDAPRWDQRTFLGRVKHFLNITDPRTVFVSERELDWAKVMVEKSRMGVVPPGTQVEQLLYAKKLYDSAFHPDTGEKMNVIGRMSFQLPGGMIITGFMLQFYRTMPAVIFWQWVNQSFNALVNYTNRNAASPTSVRKRRPWWAAGCPLPLWLRLTVSISP	2	NR_146992.2,XR_007061941.1	SFXN2	length:546	start:GTG	stop:TGA	546	0	nonNMD	blast_Cterm	Yes	90	636	GATGTACCCTGTGAGAGGAACTG	0.447887317	6627	GTG	0.013580806	5.687197802	5.612666667	predicted
80238	predictedORF_GTG_13697	VKKGSKGQCLLAASSTPVPWRPEAEALSGRRHPSKSFGKVRKPLGFWFQPGLRKRPWIKRKLLYLFLLRFLLSQAMETFTHVILAELRKKKGERTLSPWGSSPFHILLLVAPWSGSFFFFFFKMESCSVAQAGMQWRDLGSLQTLPPGFKRFSCLSLSSSWDYRAPATTPG	1	NR_146992.2	SFXN2	length:513	start:GTG	stop:TAA	513	0	nonNMD	blast_nonCterm	Yes	1083	1596	GGGGAAAAAAGTGAAAAAGGGTA	0.661389213	6627	GTG	0.163422363	5.649649123	5.373666667	predicted
80239	predictedORF_GTG_13698	VGFSHRNVNCQFPIWNRSSKTLSRPSMENLSLMSTSIRVSKCPTSARTSLFPYSPAPP	1	NR_146992.2	SFXN2	length:174	start:GTG	stop:TAG	174	0	nonNMD	nonblast	Yes	775	949	CCAGTGGCGTGTGGGCTTTTCCC	0.484330984	6627	GTG	0.116945828	5.385517241	5.36	predicted
80240	predictedORF_GTG_13699	VEVVVSQDCATALQPGRLRLKKKKENTSELAGRLVKAQIAGSIARFCHSGLEPENVHF	1	NR_146992.2	SFXN2	length:174	start:GTG	stop:TAG	174	0	nonNMD	nonblast	Yes	2977	3151	AACCTGGGAGGTGGAGGTTGTGG	0.754929577	6627	GTG	0.449222876	5.40862069	5.705666667	predicted
80241	predictedORF_GTG_13700	VGEPVLQCLSQLHQQECGFPHISQKAPPLVGRWVPFAAVAAANCVNIPMMRQHLAASHHGKA	1	NR_146992.2	SFXN2	length:186	start:GTG	stop:TGA	186	0	nonNMD	blast_Cterm	No	491	677	TCTTCTGGCAGTGGGTGAACCAG	0.673063381	6627	GTG	0.074090841	5.681935484	5.846	high_confidence
80242	predictedORF_GTG_13701	VDHLRSGVRDQPDQHGETRSLLKIQKICWVWWHTPVIPATRGAETGESLEPGRWRLW	1	NR_146992.2	SFXN2	length:171	start:GTG	stop:TGA	171	0	nonNMD	blast_nonCterm	Yes	2819	2990	GCCGAGGCAGGTGGATCACCTGA	0.599647887	6627	GTG	0.425381017	5.396842105	5.637333333	predicted
80243	predictedORF_GTG_13702	VIRPPRPPKVLGLQAGATAPGLFFFLRQGLTLLPRLEYSGTIKAHCSFNLPSSGDCPTSASQVAGTTSVHHHAWLIWLI	1	NR_146992.2	SFXN2	length:237	start:GTG	stop:TAG	237	0	nonNMD	blast_nonCterm	Yes	5531	5768	TCCTGACCATGTGATCCGCCCAC	0.464612669	6627	GTG	0.834615965	5.733924051	5.698333333	predicted
80244	predictedORF_GTG_13703	VMPGIATSERGDEHSLGCSPSNSSAQPSLPLYRTCHPIMPVASSFVLHCPDPVQKTNQCLQGQSLKTSLTLKVDRGSEETYRPEFPSTKGLVRSLAEQFQRMQGVSMRDSTGFKDRSLSGSLRKNSSPSDSKPPFSQGQEKGHWPWAKQQSSLEGGDRPLSWEESTEHSSLALNSGLPNGETSSGGQPRLAEPDIYQEKLSQVRDVRSKDLGSSTDLGTSLPLDSWVNITRFCDSQLKHGAPRPGMKSSPHDSHTCVTYPERNHILLHPHWNQDTEQETSELESLYQASLQASQAGCSGWGQQDTAWHPLSQTGSADGMGRRLHSAHDPGLSKTSTAEMEHGLHEARTVRTSQATPCRGLSRECGEDEQYSAENLRRISRSLSGTVVSEREEAPVSSHSFDSSNVRKPLETGHRCSSSSSLPVIHDPSVFLLGPQLYLPQPQFLSPDVLMPTMAGEPNRLPGTSRSVQQFLAMCDRGETSQGAKYTGRTLNYQSLPHRSRTDNSWAPWSETNQHIGTRFLTTPGCNPQLTYTATLPERSKGLQVPHTQSWSDLFHSPSHPPIVHPVYPPSSSLHVPLRSAWNSDPVPGSRTPGPRRVDMPPDDDWRQSSYASHSGHRRTVGEGFLFVLSDAPRREQIRARVLQHSQW	3	NR_146997.2,NR_165442.1,NR_165443.1	USP54	length:1941	start:GTG	stop:TAA	1941	0	nonNMD	blast_Cterm	No	3103	5044	CCCCTCCCCGGTGATGCCTGGAA	0.563028165	6138	GTG	0.505539264	5.118748068	5.583666667	predicted
80245	predictedORF_GTG_13704	VLPSDTLRSALAKTFQDEQRFQLGIMDDAAECFENLLMRIHFHIADETKEDICTAQHCISHQKFAMTLFEQCVCTSCGATSDPLPFIQMVHYISTTSLCNQAICMLERREKPSPSMFGELLQNASTMGDLRNCPSNCGERIRIRRVLMNAPQIITIGLVWDSDHSDLAEDVIHSLGTCLKLGDLFFRVTDDRAKQSELYLVGMICYYGKHYSTFFFQTKIRKWMYFDDAHVKEIGPKWKDVVTKCIKGHYQPLLLLYADPQGTPVSTQDLPPQAEFQSYSRTCYDSEDSGREPSISSDTRTDSSTESYPYKHSHHESVVSHFSSDSQGTVIYNVENDSMSQSSRDTGHLTDSECNQKHTSKKGSLIERKRSSGRVRRKGDEPQASGYHSEGETLKEKQAPRNASKPSSSTNRLRDFKETVSNMIHNRPSLASQTNVGSHCRGRGGDQPDKKPPRTLPLHSRDWEIESTSSESKSSSSSKYRPTWRPKRESLNIDSIFSKDKRKHCGYTQLSPFSEDSAKEFIPDEPSKPPSYDIKFGGPSPQYKRWGPARPGSHLLEQHPRLIQRMESGYESSERNSSSPVSLDAALPESSNVYRDPSAKRSAGLVPSWRHIPKSHSSSILEVDSTASMGGWTKSQPFSGEEISSKSELDELQEEVARRAQEQELRRKREKELEAAKGFNPHPSRFMDLDELQNQVNSLSRSKYC	2	NR_146997.2,NR_146998.2	USP54	length:2115	start:GTG	stop:TAA	2115	0	nonNMD	blast_nonCterm	No	584	2699	TAGTGAAAAAGTGCTTCCATCTG	0.619718309	6138	GTG	0.095144998	5.167716312	5.228	predicted
80246	predictedORF_GTG_13705	VVVSVPPVRGDSPRGADQTDLGSGPGTPRGEPSPWWRRLGGDSEPSAAQPDVQDPTPCKRPGRGSHVPTSQGEGAGMQMAE	2	NR_147001.2,NR_147003.2	ZNF789	length:243	start:GTG	stop:TAG	243	0	nonNMD	blast_nonCterm	Yes	25	268	GGCTGCCAGAGTGGTTGTGTCTG	0.791549299	1298	GTG	0.019260401	4.817037037	4.856666667	predicted
80247	predictedORF_GTG_13706	VTLWIMELLSFEDVAMYFTREEWGHLNWGQKDLYRDVMLENYRNMVLLGRTRLEDWALSVF	2	NR_147001.2,NR_147003.2	ZNF789	length:183	start:GTG	stop:TGA	183	0	nonNMD	blast_Cterm	No	310	493	TGGTAAAAGAGTGACACTCTGGA	0.656161971	1298	GTG	0.238828968	6.046557377	6.022666667	high_confidence
80248	predictedORF_GTG_13707	VIRRGARTRQTSGQAREPREESPAPGGGGLAEIRSRQQLSQTSRIPPLAKDQAVEAMFPPARGKVRECRWLSRSD	2	NR_147001.2,NR_147003.2	ZNF789	length:225	start:GTG	stop:TGA	225	0	nonNMD	nonblast	Yes	53	278	CCGGTAAGGGGTGATTCGCCGAG	0.613908441	1298	GTG	0.040832049	4.967466667	5.206666667	predicted
80249	predictedORF_GTG_13708	VEAAWRRFGAVSSSARRPGSHPLQKTRPWKPCSHQPGGRSCSRLRMWRCTSPERSGATSTGVRRTSTEM	1	NR_147002.2	ZNF789	length:207	start:GTG	stop:TGA	207	0	nonNMD	nonblast	Yes	129	336	CCAGCCCCTGGTGGAGGCGGCTT	0.636443661	1215	GTG	0.10617284	5.031304348	5.168333333	predicted
80250	predictedORF_GTG_13709	VVVSVPPVRGDSPRGADQTDLGSGPGTPRGEPSPWWRRLGGDSEPSAAQPDVQDPTPCKRPGRGSHVPTSQGEGAALV	1	NR_147002.2	ZNF789	length:234	start:GTG	stop:TGA	234	0	nonNMD	blast_nonCterm	Yes	25	259	GGCTGCCAGAGTGGTTGTGTCTG	0.791549299	1215	GTG	0.020576132	4.825384615	4.774333333	predicted
80251	predictedORF_GTG_13710	VIRRGARTRQTSGQAREPREESPAPGGGGLAEIRSRQQLSQTSRIPPLAKDQAVEAMFPPARGKELLSFEDVAMYFTREEWGHLNWGQKDLYRDVMLENYRNMVLLGRTRLEDWALSVF	1	NR_147002.2	ZNF789	length:357	start:GTG	stop:TGA	357	0	nonNMD	blast_Cterm	Yes	53	410	CCGGTAAGGGGTGATTCGCCGAG	0.613908441	1215	GTG	0.043621399	5.342184874	6.022666667	predicted
80252	predictedORF_GTG_13711	VGVALLNSFLSGVTCLTLALTLLAQSLDHLCGTVHPPLDFYNFNFPFKSITGAYISTWKA	1	NR_147003.2	ZNF789	length:180	start:GTG	stop:TAG	180	0	nonNMD	nonblast	Yes	1474	1654	GTCTCCCACTGTGGGAGTTGCCT	0.723943665	2994	GTG	0.492317969	6.060833333	5.738	predicted
80253	predictedORF_GTG_13712	VPPHLANFVFLVETGFRHVGQAGLKLPISGDPPTSASQSAGITGVSHCTQLRVLLYYITAFFYGFY	1	NR_147003.2	ZNF789	length:198	start:GTG	stop:TAG	198	0	nonNMD	blast_nonCterm	Yes	2272	2470	TTACAGGCATGTGCCACCACACC	0.425352113	2994	GTG	0.758851035	5.858484848	6.125666667	predicted
80254	predictedORF_GTG_13713	VQWRDLSSLQPPPPRFKRFSCLSLPSSWDYRRSPPRPATFCIFSRDGVSPRWPDCSRTPDLR	10	NR_147012.2,NR_147014.2,NR_147015.2,NR_147016.2,NR_147017.2,NR_147018.2,NR_147019.2,NR_147020.2,NR_147021.2,NR_147022.2	ACTR3C	length:186	start:GTG	stop:TGA	186	0	nonNMD	blast_Cterm	Yes	1023	1209	CCAGGCTGGAGTGCAGTGGCGTG	0.610915491	8638	GTG	0.118430192	5.289032258	5.218333333	predicted
80255	predictedORF_GTG_13714	VCSSHFTFSGPSRPSRTCASQRHYGQLWEPVYIPTPDGTSSLLPRKEASAGTWKAPGVYGSTKSMGRCTAAGSTDLQSVITVSLSVISRLIR	10	NR_147012.2,NR_147014.2,NR_147015.2,NR_147016.2,NR_147017.2,NR_147018.2,NR_147019.2,NR_147020.2,NR_147021.2,NR_147022.2	ACTR3C	length:276	start:GTG	stop:TAA	276	0	nonNMD	nonblast	Yes	2352	2628	TTTGTGATTAGTGTGCTCCTCAC	0.393896711	8638	GTG	0.272285251	5.335543478	5.741666667	predicted
80256	predictedORF_GTG_13715	VSQVFVRGQNADISGGRKTLAAIMALNPEVREPRRRSCRGENIHPNCVRPPCSGSRLRGEHKVPLGSGQCRSSLPPASWEAPARRGTSSCWDQCLL	10	NR_147012.2,NR_147014.2,NR_147015.2,NR_147016.2,NR_147017.2,NR_147018.2,NR_147019.2,NR_147020.2,NR_147021.2,NR_147022.2	ACTR3C	length:288	start:GTG	stop:TGA	288	0	nonNMD	blast_nonCterm	Yes	4314	4602	CCACCCCAGTGTGTCCCAGGTCT	0.664143191	8638	GTG	0.499421162	5.261041667	5.254333333	predicted
80257	predictedORF_GTG_13716	VTVSKPLHQETGPTLAWLLAAQSGIPGTTWPPFEFLSEKAQGRQNHLVFVPTNT	11	NR_147012.2,NR_147014.2,NR_147015.2,NR_147016.2,NR_147017.2,NR_147018.2,NR_147019.2,NR_147020.2,NR_147021.2,NR_147022.2,XR_007060145.1	ACTR3C	length:162	start:GTG	stop:TGA	162	0	nonNMD	blast_nonCterm	Yes	6711	6873	TGGGTACATAGTGACTGTGTCCA	0.689964788	8638	GTG	0.776915953	5.423518519	5.409666667	predicted
80258	predictedORF_GTG_13717	VSRSVFLKSLRASPLKWHHQEGWGLSPRLWGRPEPNFHHCQLAHTAGPATITQTALCNFSLP	11	NR_147012.2,NR_147014.2,NR_147015.2,NR_147016.2,NR_147017.2,NR_147018.2,NR_147019.2,NR_147020.2,NR_147021.2,NR_147022.2,XR_007060145.1	ACTR3C	length:186	start:GTG	stop:TGA	186	0	nonNMD	nonblast	Yes	6978	7164	ACATGCATGTGTGTCCAGGAGTG	0.466553527	8638	GTG	0.807825886	5.524516129	5.52	predicted
80259	predictedORF_GTG_13718	VAGWVWLQRCSGRNWQSGSPRPRADPQRHGKMGPVGPSLFSSLWSFQVQLHWVHGVPILRSLCFSPPTCPLAPSPLQSDFTAHHQRCQLTLTSWG	11	NR_147012.2,NR_147014.2,NR_147015.2,NR_147016.2,NR_147017.2,NR_147018.2,NR_147019.2,NR_147020.2,NR_147021.2,NR_147022.2,XR_007060145.1	ACTR3C	length:285	start:GTG	stop:TAG	285	0	nonNMD	blast_nonCterm	Yes	7833	8118	TGGTGGGCCTGTGGCGGGCTGGG	0.625352111	8638	GTG	0.906807131	5.562	5.357666667	predicted
80260	predictedORF_GTG_13719	VISAHCNLRLPGSSDSPASASQVAGITGAHHHVRLLFVFLVETGFHHVGQTVLELLTSGDPPALASQSAGITGVSHHAQQQWF	10	NR_147012.2,NR_147014.2,NR_147015.2,NR_147016.2,NR_147017.2,NR_147018.2,NR_147019.2,NR_147020.2,NR_147021.2,NR_147022.2	ACTR3C	length:249	start:GTG	stop:TGA	249	0	nonNMD	blast_Cterm	Yes	1033	1282	GTGCAGTGGCGTGATCTCAGCTC	0.644894363	8638	GTG	0.119587868	5.646746988	5.310666667	high_confidence
80261	predictedORF_GTG_13720	VQASDTMGSSGSQFIYQLLMVRPACCPGRKPVLAPGRRLACMGAPRAWGDALQQAAQTYSLLSQSRSL	13	NR_147012.2,NR_147014.2,NR_147015.2,NR_147016.2,NR_147017.2,NR_147018.2,NR_147019.2,NR_147020.2,NR_147021.2,NR_147022.2,XR_007060143.1,XR_007060144.1,XR_007060145.1	ACTR3C	length:204	start:GTG	stop:TAA	204	0	nonNMD	nonblast	Yes	2404	2608	TCCAGGACATGTGCAAGCCAGCG	0.473063379	8638	GTG	0.278305163	5.541029412	5.529	predicted
80262	predictedORF_GTG_13721	VETGFHYDAQPGLELLGSRDPPALASQNARITGVRNCVWLFIIFLIPDCKFISGLIFSP	10	NR_147012.2,NR_147014.2,NR_147015.2,NR_147016.2,NR_147017.2,NR_147018.2,NR_147019.2,NR_147020.2,NR_147021.2,NR_147022.2	ACTR3C	length:177	start:GTG	stop:TGA	177	0	nonNMD	blast_nonCterm	Yes	3205	3382	TGTATTTTTAGTGGAGACAGGGT	0.526177946	8638	GTG	0.371034962	5.965254237	6.709	predicted
80263	predictedORF_GTG_13722	VFMCQPHCLHFCSLANGIFILDFLVSGVPVSLSILCFSRNILVISYMFVFPRGL	10	NR_147012.2,NR_147014.2,NR_147015.2,NR_147016.2,NR_147017.2,NR_147018.2,NR_147019.2,NR_147020.2,NR_147021.2,NR_147022.2	ACTR3C	length:162	start:GTG	stop:TAG	162	0	nonNMD	nonblast	Yes	3394	3556	AGTCGTCTGTGTGTTCATGTGCC	0.461095782	8638	GTG	0.392915027	6.755	6.586666667	predicted
80264	predictedORF_GTG_13723	VWDTEWEDEVTTPVCPRSLSEDKMLTFQEGGRPLLLSWPLILRLGSQGGGPVGVRTSIPTVSAHPAQEAACGENTKFHWARGSAGAPCPRPPGKHQLAEGPAHAGISACSDTWKSLAAWGLTSCWGVVSWSEAPVLLGKPAEGTRLPSGPPRLLSRGSGLITKFGNPLRG	10	NR_147012.2,NR_147014.2,NR_147015.2,NR_147016.2,NR_147017.2,NR_147018.2,NR_147019.2,NR_147020.2,NR_147021.2,NR_147022.2	ACTR3C	length:510	start:GTG	stop:TGA	510	0	nonNMD	blast_nonCterm	Yes	4273	4783	GGCTCCTGCTGTGTGGGACACAG	0.590903755	8638	GTG	0.494674693	5.353411765	5.206	predicted
80265	predictedORF_GTG_13724	VQCETQEPVLSSIPDYSVTGRPYSTLTSSTAGCTRRMIPKLWPCVGLPGAEAAGELAKAPASFIPGGSLVIDMASIPEFHGLFCLA	10	NR_147012.2,NR_147014.2,NR_147015.2,NR_147016.2,NR_147017.2,NR_147018.2,NR_147019.2,NR_147020.2,NR_147021.2,NR_147022.2	ACTR3C	length:258	start:GTG	stop:TAA	258	0	nonNMD	blast_nonCterm	Yes	5122	5380	AACCCATAGGGTGCAGTGTGAGA	0.650352111	8638	GTG	0.592961334	5.643139535	6.092	predicted
80266	predictedORF_GTG_13725	VQLNFSWLPLLFFLSGFVLCLSVASKATSCSATWYGSGLPCSQSRPIFRAFLHRVGP	11	NR_147012.2,NR_147014.2,NR_147015.2,NR_147016.2,NR_147017.2,NR_147018.2,NR_147019.2,NR_147020.2,NR_147021.2,NR_147022.2,XR_007060145.1	ACTR3C	length:171	start:GTG	stop:TGA	171	0	nonNMD	blast_nonCterm	Yes	6427	6598	TACTCTTTGTGTGCAGCTTAACT	0.374471828	8638	GTG	0.744037972	6.093157895	5.584	predicted
80267	predictedORF_GTG_13726	VDPQKWIKQYTGINAINQKKFVIDVGYERFLGPEIFFHPEFANPDSMESISDVVDEVIQNCPIDVRRPLYKMEQIPLSYPQGHGFHPLSPPFH	1	NR_147012.2	ACTR3C	length:279	start:GTG	stop:TGA	279	0	nonNMD	blast_Cterm	No	380	659	CAAGTATGATGTGGATCCCCAGA	0.650352111	8638	GTG	0.043991665	5.556774194	5.420333333	high_confidence
80268	predictedORF_GTG_13727	VLRGVDDLDFFIGDEAIDKPTYATKWPIRHGIIEDWDLMERFMEQVVFKYLRAEPEDHYFLMVEFHSCRPGWSAVA	6	NR_147012.2,NR_147014.2,NR_147015.2,NR_147017.2,NR_147019.2,NR_147020.2	ACTR3C	length:228	start:GTG	stop:TGA	228	0	nonNMD	blast_Cterm	Yes	806	1034	CCAAAGGAGAGTGTTGAGGGGAG	0.635567617	8638	GTG	0.093308636	5.819605263	5.856	predicted
80269	predictedORF_GTG_13728	VPELPAPGLLGSTSSQRDQLMLGSVPALIPGSPWRLGGLLLAGVWSPGQKLQSCWGSQLKALGSPQGLPGSFPEGLG	10	NR_147012.2,NR_147014.2,NR_147015.2,NR_147016.2,NR_147017.2,NR_147018.2,NR_147019.2,NR_147020.2,NR_147021.2,NR_147022.2	ACTR3C	length:231	start:GTG	stop:TGA	231	0	nonNMD	nonblast	Yes	4520	4751	GCTCGGGGCAGTGCCGGAGCTCC	0.67588028	8638	GTG	0.523269275	5.508571429	5.222	predicted
80270	predictedORF_GTG_13729	VCSLTFLGYLYFFFSVALSSVSAWPPRPLPALPLGMVQGCPALSHGPFLELFCIV	11	NR_147012.2,NR_147014.2,NR_147015.2,NR_147016.2,NR_147017.2,NR_147018.2,NR_147019.2,NR_147020.2,NR_147021.2,NR_147022.2,XR_007060145.1	ACTR3C	length:165	start:GTG	stop:TAG	165	0	nonNMD	nonblast	Yes	6425	6590	CATACTCTTTGTGTGCAGCTTAA	0.396130993	8638	GTG	0.743806437	6.367272727	6.199666667	predicted
80271	predictedORF_GTG_13730	VPPTLGMVLGARVGFETDNSNRSWVHSDCVQTPAPRDWTNPSMASGSPKRHPWDHLATL	11	NR_147012.2,NR_147014.2,NR_147015.2,NR_147016.2,NR_147017.2,NR_147018.2,NR_147019.2,NR_147020.2,NR_147021.2,NR_147022.2,XR_007060145.1	ACTR3C	length:177	start:GTG	stop:TGA	177	0	nonNMD	nonblast	Yes	6632	6809	ATTTACTGATGTGCCTCCCACAT	0.55757042	8638	GTG	0.767770317	5.274067797	5.022333333	predicted
80272	predictedORF_GTG_13731	VQWCDLSSLQPLPPGFNRFSCHSLLSSWDCKHAPPHPAHFCIFSRDGVSPCWPGCSRSPDLVICPPRPPKVLGLQVRATAPGLLFFFFNSQLLC	1	NR_147013.2	ACTR3C	length:282	start:GTG	stop:TGA	282	0	nonNMD	blast_Cterm	Yes	957	1239	CCAGGCTGGAGTGCAGTGGTGCG	0.616549296	5669	GTG	0.168812842	5.829255319	6.014666667	predicted
80273	predictedORF_GTG_13732	VEVGLLCILLTPQRNWSPWPASLGQELGWKISFQLGPAETLAGAGSIVVWLESSRYCQQHRLLLEYLCPRS	1	NR_147013.2	ACTR3C	length:213	start:GTG	stop:TGA	213	0	nonNMD	nonblast	Yes	1368	1581	TCGATGCCTGGTGGAAGTGGGCT	0.577288732	5669	GTG	0.241312401	5.825352113	5.809	predicted
80274	predictedORF_GTG_13733	VNNFIKSLNSRLHKLHLERERESCARNKWLLRSLFVCFSQEWKEINQGGNKQNYLLF	1	NR_147013.2	ACTR3C	length:171	start:GTG	stop:TAA	171	0	nonNMD	nonblast	No	2274	2445	TTACATCTGGGTGAATAATTTCA	0.486741326	5669	GTG	0.401128947	5.592280702	5.841666667	predicted
80275	predictedORF_GTG_13734	VATSPPCHTKIDGVALTACILMPCSINDALHPIRVCSCIITHRDGSAFGFPWSSMARNII	1	NR_147013.2	ACTR3C	length:180	start:GTG	stop:TAA	180	0	nonNMD	nonblast	No	3099	3279	AATCAATGCAGTGGCTACAAGTC	0.698008927	5669	GTG	0.546657259	5.974333333	6.018666667	predicted
80276	predictedORF_GTG_13735	VGIPPEQSLETAKAIKEKYCYICPDIVKEFAKYDVDPQKWIKQYTGINAINQKKFVIDVGYERFLGPEIFFHPEFANPDSMESISDVVDEVIQNCPIDVRRPLYKMEQIPLSYPQGHGFHPLSPPFH	1	NR_147013.2	ACTR3C	length:381	start:GTG	stop:TGA	381	0	nonNMD	blast_Cterm	No	215	596	GGAGAGGGAGGTGGGAATCCCTC	0.692551183	5669	GTG	0.03792556	5.507480315	5.420333333	high_confidence
80277	predictedORF_GTG_13736	VYLFSLLWAQGQYGREGRAERGPLYLELPHSVSSMPGGSGLTLHPADTAEKLEPMACFPGTGARVENQLPAWPC	1	NR_147013.2	ACTR3C	length:222	start:GTG	stop:TGA	222	0	nonNMD	nonblast	Yes	1259	1481	CACCAGGGCTGTGTATCTGTTCA	0.582453053	5669	GTG	0.222085024	5.480945946	5.308666667	predicted
80278	predictedORF_GTG_13737	VGAGTSHGKSKNKRVGGSCHTLLHDQISCELRAHSSPKRWPTPSMRNALP	1	NR_147013.2	ACTR3C	length:150	start:GTG	stop:TGA	150	0	nonNMD	nonblast	Yes	1703	1853	GGAAGGTGAAGTGGGAGCAGGCA	0.69823944	5669	GTG	0.300405715	5.0772	5.308	predicted
80279	predictedORF_GTG_13738	VEITVQHEIWWGHIKTTLTLNYEDGKLNNLLSFLSCFVSVFQISKASNVLFLSLFFV	1	NR_147013.2	ACTR3C	length:171	start:GTG	stop:TAA	171	0	nonNMD	nonblast	Yes	1889	2060	GCCTCCAAGAGTGGAGATTACAG	0.748713157	5669	GTG	0.333215735	6.203684211	6.67	predicted
80280	predictedORF_GTG_13739	VLDVFQMSLLIQPAVFSTLVWVSGARPVCTASAGSLPFAFCMVSTTMRSWWEIRGWEEQRLGRAEAGEALHNSSQAVLSLWLSVGLGNCSFHPYIQAEVWKRLPNGISSRVMHLPYPFIFIISPPLKKLSIFARTLTNRN	1	NR_147013.2	ACTR3C	length:420	start:GTG	stop:TAA	420	0	nonNMD	nonblast	No	4661	5081	CTTGGAGACTGTGCTGGATGTTT	0.628169009	5669	GTG	0.822190863	5.903571429	6.117	predicted
80281	predictedORF_GTG_13740	VQWFLAKPLMPPPDHPGKIWRLEPCAGAVALGCGFYRPCTEACSVEAPLALAQTRLQKEDPPRVSPEARTSVATLHAPRKF	1	NR_147014.2	ACTR3C	length:243	start:GTG	stop:TGA	243	0	nonNMD	nonblast	Yes	81	324	TCTTTCGCCTGTGCAGTGGTTCC	0.433626762	8305	GTG	0.009753161	5.445061728	4.867666667	predicted
80282	predictedORF_GTG_13741	VQPGLTSPGAVPAPPPPTPLSLFRLCSGSWQNLLCHLPTIPGRFGGWSPAQEL	5	NR_147014.2,NR_147016.2,NR_147017.2,NR_147018.2,NR_147019.2	ACTR3C	length:159	start:GTG	stop:TAG	159	0	nonNMD	blast_nonCterm	Yes	7	166	Sequence out of range	NA	8305	GTG	0.000842866	5.526037736	5.719	predicted
80283	predictedORF_GTG_13742	VPSQLLLRPLHCLSFACAVVPGKTSYATSRPSREDLAAGALRRSCSSGLRILPPLHRSLQRGGSPRARPDSAAEGGPTSRLPRGAHLCRHPPRA	1	NR_147014.2	ACTR3C	length:282	start:GTG	stop:TAG	282	0	nonNMD	blast_Cterm	Yes	32	314	ACGAGCCCGGGTGCCGTCCCAGC	0.582922532	8305	GTG	0.003853101	5.276808511	4.779	predicted
80284	predictedORF_GTG_13743	VQWFLAKPLMPPPDHPGKIWRLEPCAGALWAADFTAPAQKPAAWRLPSRSPRLGCRRRTHLASPPRRAPLSPPSTRLGSFEGRESGPLNFLWT	1	NR_147015.2	ACTR3C	length:279	start:GTG	stop:TGA	279	0	nonNMD	nonblast	Yes	81	360	TCTTTCGCCTGTGCAGTGGTTCC	0.433626762	8357	GTG	0.009692473	5.349354839	5.155333333	predicted
80285	predictedORF_GTG_13744	VQPGLTSPGAVPAPPPPTPLSLFRLCSGSWQNLLCHLPTIPGRFGGWSPAQELSGLRILPPLHRSLQRGGSPRARPDSAAEGGPTSRLPRGAHLCRHPPRA	1	NR_147015.2	ACTR3C	length:303	start:GTG	stop:TAG	303	0	nonNMD	blast_Cterm	No	7	310	Sequence out of range	NA	8357	GTG	0.000837621	5.286336634	4.779	predicted
80286	predictedORF_GTG_13745	VPSQLLLRPLHCLSFACAVVPGKTSYATSRPSREDLAAGALRRSSLGCGFYRPCTEACSVEAPLALAQTRLQKEDPPRVSPEARTSVATLHAPRKF	1	NR_147015.2	ACTR3C	length:288	start:GTG	stop:TGA	288	0	nonNMD	nonblast	Yes	4033	4321	CCACCCCAGTGTGTCCCAGGTCT	0.664143191	8357	GTG	0.482589446	5.391458333	4.867666667	predicted
80287	predictedORF_GTG_13746	VQWFLAKPLMPPPDHPGKIWRLEPCAGAVGKTLGCGFYRPCTEACSVEAPLALAQTRLQKEDPPRVSPEARTSVATLHAPRKF	2	NR_147016.2,NR_147017.2	ACTR3C	length:249	start:GTG	stop:TGA	249	0	nonNMD	nonblast	Yes	81	330	TCTTTCGCCTGTGCAGTGGTTCC	0.433626762	8242	GTG	0.009827712	5.393253012	4.867666667	predicted
80288	predictedORF_GTG_13747	VPSQLLLRPLHCLSFACAVVPGKTSYATSRPSREDLAAGALRRSCRQDSGLRILPPLHRSLQRGGSPRARPDSAAEGGPTSRLPRGAHLCRHPPRA	2	NR_147016.2,NR_147017.2	ACTR3C	length:288	start:GTG	stop:TAG	288	0	nonNMD	blast_Cterm	Yes	3918	4206	CCACCCCAGTGTGTCCCAGGTCT	0.664143191	8242	GTG	0.475370056	5.245520833	4.779	high_confidence
80289	predictedORF_GTG_13748	VQWFLAKPLMPPPDHPGKIWRLEPCAGAVGKSGHQSLLNPCWVGGVPESALMTAPA	2	NR_147018.2,NR_147019.2	ACTR3C	length:168	start:GTG	stop:TGA	168	0	nonNMD	nonblast	No	81	249	TCTTTCGCCTGTGCAGTGGTTCC	0.433626762	8329	GTG	0.009725057	5.570714286	5.473666667	predicted
80290	predictedORF_GTG_13749	VPSQLLLRPLHCLSFACAVVPGKTSYATSRPSREDLAAGALRRSCRQEWAPVPP	2	NR_147018.2,NR_147019.2	ACTR3C	length:162	start:GTG	stop:TAA	162	0	nonNMD	nonblast	Yes	6402	6564	TGGGTACATAGTGACTGTGTCCA	0.689964788	8329	GTG	0.768639693	5.45962963	4.972333333	predicted
80291	predictedORF_GTG_13750	VGPGWGHHRATASAAGSGDDSEGRRTAHVEAQEVPQTSLLQSVRVKHWSWQTGTEL	2	NR_147026.2,NR_147027.2	DGKA	length:168	start:GTG	stop:TAA	168	0	nonNMD	blast_nonCterm	Yes	678	846	CTCAAGCTGAGTGGGTCCGGGCT	0.566197185	2727	GTG	0.248624862	5.034642857	5.325333333	predicted
80292	predictedORF_GTG_13751	VVHMDRWSVEVIPQQTEEKSDPVPFQIINNYFSIGVDASIAHRFHIMREKYPEKFNSRMKNKLWYFEFATSESIFSTCKKLEESLTVEICGKPLDLSNLSLEGIAVLNIPSMHGGSNLWGDTRRPHGDIYGINQALGATAKVITDPDILKTCVPDLSDKRLEVVGLEGAIEMGQIYTKLKNAGRRLAKCSEITFHTTKTLPMQIDGEPWMQTPCTIKITHKNQMPMLMGPPPRSTNFFGFLS	2	NR_147026.2,NR_147027.2	DGKA	length:726	start:GTG	stop:TAA	726	0	nonNMD	blast_Cterm	No	1743	2469	GATGAGTAAAGTGGTACATATGG	0.689964788	2727	GTG	0.639163916	5.569132231	5.763333333	high_confidence
80293	predictedORF_GTG_13752	VDNVPRHLSLALFQSFETGHCLNETNVTKDVVCLNDVSCYFSLLEGGRPEDKLEFTFKLYDTDRNGILDSSEVDKIILQMMRVAEYLDWDVSELRPILQEMMKEIDYDGSGSVSQAEWVRAGATTVPLLVLLGLEMTLKDDGQHMWRPKRFPRPVYCNLCESSIGLGKQGLSCNLCKYTVHDQCAMKALPCEVSTYAKSRKDIGVQSHVWVRGGCESGRCDRCQKKIRIYHSLTGLHCVWCHLEIHDDCLQAVGHECDCGLLRDHILPPSSIYPSVLASGPDRKNSKTSQKTMDDLNLSTSEALRIDPVPNTHPLLVFVNPKSGGKQGQRVLWKFQYILNPRQVFNLLKDGPEIGLRLFKDVPDSRILVCGGDGTVGWILETIDKANLPVLPPVAVLPLGTGNDLARCLRWGGDGISLCCPCWSAVVPSQLTATSASQVQVILLSQPPE	1	NR_147026.2	DGKA	length:1347	start:GTG	stop:TAG	1347	0	nonNMD	blast_nonCterm	No	328	1675	CTATCTCGAAGTGGATAATGTTC	0.692551191	2727	GTG	0.120278695	5.611603563	5.610333333	predicted
80294	predictedORF_GTG_13753	VTRDWKWLGWRVQLRWAKSIPSSRMLDVGWPSALRSPSTPQKPFPCKLTENPGCRRPVQSRSPTRTRCPCSWAHPPAPPISLAS	2	NR_147026.2,NR_147027.2	DGKA	length:252	start:GTG	stop:TGA	252	0	nonNMD	nonblast	Yes	2212	2464	CCAGACCTAAGTGACAAGAGACT	0.506459636	2727	GTG	0.811147781	5.252619048	5.027666667	predicted
80295	predictedORF_GTG_13754	VDKIILQMMRVAEYLDWDVSELRPILQEMMKEIDYDGSGSVSQAEWVRAGATTVPLLVLLGLEMTLKDDGQHMWRPKRFPRPVYCNLCESSIGLGKQGLSCNLCKYTVHDQCAMKALPCEVSTYAKSRKDIGVQSHVWVRGGCESGRCDRCQKKIRIYHSLTGLHCVWCHLEIHDDCLQAVGHECDCGLLRDHILPPSSIYPSVLASGPDRKNSKTSQKTMDDLNLSTSEALRIDPVPNTHPLLVFVNPKSGGKQGQRVLWKFQYILNPRQVFNLLKDGPEIGLRLFKDVPDSRILVCGGDGTVGWILETIDKANLPVLPPVAVLPLGTGNDLARCLRWGGDGISLCCPCWSAVVPSQLTATSASQVQVILLSQPPE	1	NR_147027.2	DGKA	length:1131	start:GTG	stop:TAG	1131	0	nonNMD	blast_nonCterm	No	787	1918	TTTGAAAGAAGTGGACAAAATTA	0.661389211	2970	GTG	0.264983165	5.624827586	5.610333333	predicted
80296	predictedORF_GTG_13755	VLYYINAYPLKRSKQRKYYYEAAFLAILEKNRQMAKERGLISPSDFAQLQKYMEYSTKKVSDVLKLFEDGEMAKYVQGDAIGYEGFQQFLKIYLEVDNVPRHLSLALFQSFETGHCLNETNVTKDVVCLNDVSCYFSLLEGGRPEDKLEWS	1	NR_147027.2	DGKA	length:453	start:GTG	stop:TAA	453	0	nonNMD	blast_nonCterm	No	275	728	TTCCAAAACCGTGCTGTATTATA	0.69559859	2970	GTG	0.092592593	5.531788079	5.598	predicted
80297	predictedORF_GTG_13756	VYTRPLVYQLETTLELCLLYPHNPKNMLQLLLHSLCHLFYFLLLLFFFLRHGFIPIAQAVVQ	4	NR_147038.2,NR_147039.2,NR_147040.2,NR_182262.1	KLRD1	length:186	start:GTG	stop:TGA	186	0	nonNMD	nonblast	Yes	2232	2418	GATTATGCAGGTGTACACTAGGC	0.483630997	15567	GTG	0.143380227	6.529193548	7.017666667	predicted
80298	predictedORF_GTG_13757	VFILFFFFFFDRVSLCHLGWSAVGPCRLTATSASWIQAILLPQPPEQLGLQVCTTTPG	4	NR_147038.2,NR_147039.2,NR_147040.2,NR_182262.1	KLRD1	length:174	start:GTG	stop:TAA	174	0	nonNMD	blast_Cterm	Yes	5814	5988	AAATAGTAAAGTGTTTATTCTTT	0.567961983	15567	GTG	0.373482367	6.218448276	5.498333333	predicted
80299	predictedORF_GTG_13758	VASVAKHYVCEIHPYIRAAVAPHFYCHVEFIRMYHNLLIYSNIVQHLSHFHFSLL	4	NR_147038.2,NR_147039.2,NR_147040.2,NR_182262.1	KLRD1	length:165	start:GTG	stop:TGA	165	0	nonNMD	nonblast	Yes	8898	9063	TATGATCTTTGTGGCTTCTGTTG	0.526760561	15567	GTG	0.571593756	6.256545455	6.558	predicted
80300	predictedORF_GTG_13759	VVWCTDNFVILVISIVPDRQFFYPHPSPSPPQVGPSVYCFLFLCACVLHG	4	NR_147038.2,NR_147039.2,NR_147040.2,NR_182262.1	KLRD1	length:150	start:GTG	stop:TAG	150	0	nonNMD	blast_nonCterm	Yes	10266	10416	GCATGTTGCAGTGGTTTGGTGTA	0.67271127	15567	GTG	0.65947196	6.2592	6.128	predicted
80301	predictedORF_GTG_13760	VFKTTLWRLISGTLGIICLSLMSTLGILLKNSFTKLSIEPAFTPGPNIELQKDSDCCSCQEKWVGYRCNCYFISSEQKTWNESRHLCASQKSSLLQLQNTDELA	1	NR_147038.2	KLRD1	length:312	start:GTG	stop:TGA	312	0	nonNMD	blast_nonCterm	No	214	526	TCTCATGGCAGTGTTTAAGACCA	0.584687335	15567	GTG	0.013747029	5.685384615	5.021666667	predicted
80302	predictedORF_GTG_13761	VFILKGDNLQIMCYRQVARCSPMIPTLCYTCLGGISFHIVSRLLCVTNEIKWK	4	NR_147038.2,NR_147039.2,NR_147040.2,NR_182262.1	KLRD1	length:159	start:GTG	stop:TGA	159	0	nonNMD	blast_nonCterm	Yes	5293	5452	CTATCAATCTGTGTTCATTTTAA	0.390497193	15567	GTG	0.340014132	6.236037736	6.261666667	predicted
80303	predictedORF_GTG_13762	VLCCSRIPHSQKLCEIVKCLFFFFFFFLTESHSVTWAGVQWGHVGSLQLLPPGFKQFSCLSLLSSWDYRCAPPLLANFFVFLVQTGFHHVGQAGLELLTSGDLPTSPSQSAGITGVSHCAQT	4	NR_147038.2,NR_147039.2,NR_147040.2,NR_182262.1	KLRD1	length:366	start:GTG	stop:TAA	366	0	nonNMD	blast_Cterm	Yes	5761	6127	TAGGTCCATCGTGCTATGCTGTT	0.659154926	15567	GTG	0.370077729	6.017131148	5.280333333	high_confidence
80304	predictedORF_GTG_13763	VEASYLVVSNSFKRSMWQRTEASYKQLARNCSHLVDSLVHEPPWFNSSASVKP	4	NR_147038.2,NR_147039.2,NR_147040.2,NR_182262.1	KLRD1	length:159	start:GTG	stop:TAG	159	0	nonNMD	nonblast	Yes	7636	7795	ATCTGATTTGGTGGAAGCCAGCT	0.571654925	15567	GTG	0.490524828	5.377735849	5.344666667	predicted
80305	predictedORF_GTG_13764	VQWHSLGSLQPLPRWFKRFSCLSLPSSWDYRHPPPCLANFCIFSRHEVLPCWPGWSPTPGLK	4	NR_147038.2,NR_147039.2,NR_147040.2,NR_182262.1	KLRD1	length:186	start:GTG	stop:TGA	186	0	nonNMD	blast_Cterm	Yes	8056	8242	CCAGGCTGGAGTGCAGTGGCACA	0.610739436	15567	GTG	0.517504978	5.728548387	5.756	predicted
80306	predictedORF_GTG_13765	VQWCDLSSLQPSPPGFKLFSCLSLPSSRDYRCPPPRPANFCIFSRDGVSPC	4	NR_147038.2,NR_147039.2,NR_147040.2,NR_182262.1	KLRD1	length:153	start:GTG	stop:TGA	153	0	nonNMD	blast_Cterm	Yes	9871	10024	CCAGATTAGAGTGCAGTGGTGTG	0.619366199	15567	GTG	0.634097771	5.560392157	5.407666667	predicted
80307	predictedORF_GTG_13766	VNRKLGTKVGISVLLRNPACFSFKTQMNWHDFMSSSQQFYWIGLSYSEEHTAWLWENGSALSQYLFPSFETFNTKNCIAYNPNGNALDESCEDKNRYICKQQLI	2	NR_147038.2,NR_182262.1	KLRD1	length:312	start:GTG	stop:TAA	312	0	nonNMD	blast_Cterm	No	437	749	TTCATTTCCAGTGAACAGAAAAC	0.450121604	15567	GTG	0.028072204	5.555	5.196666667	predicted
80308	predictedORF_GTG_13767	VMFTSLCPCVLIVQLPLISKNMWCLVFCSCVSLLRMMVSSFIHVAAKDMNSFFLWLHSIPWCICAIFSLSSLSLMGIWVGSKSLLW	4	NR_147038.2,NR_147039.2,NR_147040.2,NR_182262.1	KLRD1	length:258	start:GTG	stop:TAA	258	0	nonNMD	nonblast	Yes	2921	3179	GCCTTGGTCTGTGATGTTCACCT	0.439260559	15567	GTG	0.187640522	6.738837209	6.565333333	predicted
80309	predictedORF_GTG_13768	VISAHCNLHHLGSSYSHASASPVAEITDAHHHAQLIFVFLVETGFHHVDQSCLELLTSTAPPALTSQSAGITGVSHHIQPIPFYF	4	NR_147038.2,NR_147039.2,NR_147040.2,NR_182262.1	KLRD1	length:255	start:GTG	stop:TGA	255	0	nonNMD	blast_nonCterm	Yes	9881	10136	GTGCAGTGGTGTGATCTCAGCTC	0.532218308	15567	GTG	0.634740155	5.763529412	5.59	predicted
80310	predictedORF_GTG_13769	VSKEMTLNRMGGSFALSSSQLEFSLLLSDFGGPRYFPFTPLMRTSCLFAIVLLVYSCFCCLCFWCQIDDIIAKTNVKRFSSMFSLKGFTFSVLTFRLLIHLKFIFAYGVR	4	NR_147038.2,NR_147039.2,NR_147040.2,NR_182262.1	KLRD1	length:330	start:GTG	stop:TAA	330	0	nonNMD	nonblast	Yes	12725	13055	ATTTATCTCAGTGAGCAAAGAGA	0.478290621	15567	GTG	0.817434316	6.332	6.639666667	predicted
80311	predictedORF_GTG_13770	VFKTTLWRLISGTLGIICLSLMSTLGILLKNSFTKLSIEPAFTPGPNIELQKDSDCCSCQEKWVGYRCNCYFISSEQKTWNESRHLCASQKSSLLQLQNTDEL	1	NR_147039.2	KLRD1	length:309	start:GTG	stop:TGA	309	0	nonNMD	blast_nonCterm	No	214	523	TCTCATGGCAGTGTTTAAGACCA	0.584687335	15513	GTG	0.013794882	5.688834951	4.980333333	predicted
80312	predictedORF_GTG_13771	VNRKLGTKVGISVLLRNPACFSFKTQMNCEEHTAWLWENGSALSQYLFPSFETFNTKNCIAYNPNGNALDESCEDKNRYICKQQLI	1	NR_147039.2	KLRD1	length:258	start:GTG	stop:TAA	258	0	nonNMD	blast_Cterm	No	437	695	TTCATTTCCAGTGAACAGAAAAC	0.450121604	15513	GTG	0.028169922	5.498604651	5.196666667	predicted
80313	predictedORF_GTG_13772	VFKTTLWRLISGTLGIICLSLMSTLGILLKNSFTKLSIEPAFTPGPNIELQKAGFYELQSTILLDWTLLQ	1	NR_147040.2	KLRD1	length:210	start:GTG	stop:TGA	210	0	nonNMD	blast_nonCterm	No	214	424	TCTCATGGCAGTGTTTAAGACCA	0.584687335	15414	GTG	0.013883483	6.076857143	5.805666667	predicted
80314	predictedORF_GTG_13773	VEHSEDRHECSPERSSSNCSIWISCICYHLVCLGISFRNNHSCWDVVFYPDENNSQKQNFY	2	NR_147045.2,XR_007061983.1	ZDHHC6	length:183	start:GTG	stop:TGA	183	0	nonNMD	nonblast	Yes	954	1137	TCTCCTTTGGGTGGAACACAGTG	0.540492952	2246	GTG	0.42475512	5.548688525	5.497333333	predicted
80315	predictedORF_GTG_13774	VLWYWPLHTTGGSVNFIMLINWTVMILYNYFNAMFVGPGFVPLGWKPEISQDTMYLQYCKVCQAYKAPRSHHCRKCNRCVMKMDHHCPWINNCCGYQNHASFTLFLLLAPLGCIHAAFIFVMTMYTQLYHRLSFGWNTVKIDMSAARRDPLPIVPFGLAAFATTLFALGLALGTTIAVGMLFFIQMKIILRNKTSIESWIEEKAKDRIQYYQLDEVFVFPYDMGSRWRNFKQVFTWSGVPEGDGLEWPVREGCHQYSLTNQ	1	NR_147045.2	ZDHHC6	length:783	start:GTG	stop:TGA	783	0	nonNMD	blast_nonCterm	No	550	1333	GATTGACTCTGTGTTGTGGTATT	0.447417837	2246	GTG	0.244879786	5.98651341	5.332	predicted
80316	predictedORF_GTG_13775	VTMDPGAGSETSLTVNEQVIVMSGHETIRVLEVGVDAQLPAEEESKGLEGVAAEGSQSGDPAEASQAAGEAGPDNLGSSAEATVKSPPGIPPSPATAIATFSQAPSQPQASQTLTPLAVQAAPQYCRSSGWSAGAGRVDNSYSNCGCPPRTDRCFSYGGSVQATFSRSPSCCAEHRSSGTGTSCRTSTGLLDGPTPATSPAPDAVPDPAAAADHTCHPPAAHCCHRCCPYPQASGHPPTDHRPACRLRI	2	NR_147046.2,NR_147047.2	POU6F1	length:747	start:GTG	stop:TAG	747	0	nonNMD	blast_nonCterm	No	462	1209	ACCCTGACAAGTGACCATGGATC	0.514910336	5394	GTG	0.085650723	5.069277108	5.371666667	predicted
80317	predictedORF_GTG_13776	VAGQQGLAVWTIPTATVAALPGLTAASPTGGVFKPPLAGLQAAVLNTALPAPVQAAAPVQASSTAQPRPPAQPQTLFQTQPLLQTTPAILPQPTAATAAAPTPKPVDTPPQITVQPAGFAFSPGIVIGTLPWVVNSASVAAPAPAQSLQVQAVTPQLLLNAQGQVIATLASSPLPPPVAVRKPSTPESPAKSEVQPIQPTPTVPQPAVVIASPAPAAKPSASAPIPITCSETPTVSQLVSKPHTPSLDEDGINLEEIREFAKNFKIRRLSLGLTQTQVGQALTATEGPAYSQSAICRFEKLDITPKSAQKLKPVLEKWLNEAELRNQEGQQNLMEFVGGEPSKKRKRRTSFTPQAIEALNAYFEKNPLPTGQEITEIAKELNYDREVVRVWFCNRRQTLKNTSKLNVFQIP	1	NR_147046.2	POU6F1	length:1233	start:GTG	stop:TAG	1233	0	nonNMD	blast_Cterm	No	847	2080	TGCAGGTCAAGTGGCTGGTCAGC	0.602640847	5394	GTG	0.157026326	5.270608273	5.507	predicted
80318	predictedORF_GTG_13777	VAGQQGLAVWTIPTATVAALPGLTAASPTGGVFKPPLAGLQAAVLNTALPAPVQAAAPVQASSTAQPRPPAQPQTLFQTQPLLQTTPAILPQPTAATAAAPTPKPVDTPPQITVQPAGFAFSPGIISAASLGGQTQILGSLTTAPVITSAIPSMPGISSQILTNAQGQVIGTLPWVVNSASVAAPAPAQSLQVQAVTPQLLLNAQGQVIATLASSPLPPPVAVRKPSTPESPAKSEVQPIQPTPTVPQPAVVIASPAPAAKPSASAPIPITCSETPTVSQLVSKPHTPSLDEDGINLEEIREFAKNFKIRRLSLGLTQTQVGQALTATEGPAYSQSAICRFEKLDITPKSAQKLKPVLEKWLNEAELRNQEGQQNLMEFVGGEPSKKRKRRTSFTPQAIEALNAYFEKNPLPTGQEITEIAKELNYDREVVRVWFCNRRQTLKNTSKLNVFQIP	3	NR_147047.2,NR_147051.2,NR_160430.1	POU6F1	length:1362	start:GTG	stop:TAG	1362	0	nonNMD	blast_Cterm	No	847	2209	TGCAGGTCAAGTGGCTGGTCAGC	0.602640847	5523	GTG	0.153358682	5.296167401	5.507	predicted
80319	predictedORF_GTG_13778	VAGQQGLAVWTIPTATVAALPGLTAASPTGGVFKPPLAGLQAAAVLNTALPAPVQAAAPVQASSTAQPRPPAQPQTLFQTQPLLQTTPAILPQPTAATAAAPTPKPVDTPPQITVQPAGFAFSPGIVIGTLPWVVNSASVAAPAPAQSLQVQAVTPQLLLNAQGQVIATLASSPLPPPVAVRKPSTPESPAKSEVQPIQPTPTVPQPAVVIASPAPAAKPSASAPIPITCSETPTVSQLVSKPHTPSLDEDGINLEEIREFAKNFKIRRLSLGLTQTQVGQALTATEGPAYSQSAICRFEKLDITPKSAQKLKPVLEKWLNEAELRNQEGQQNLMEFVGGEPSKKRKRRTSFTPQAIEALNAYFEKNPLPTGQEITEIAKELNYDREVVRVWFCNRRQTLKNTSKLNVFQIP	1	NR_147048.2	POU6F1	length:1236	start:GTG	stop:TAG	1236	0	nonNMD	blast_Cterm	No	847	2083	TGCAGGTCAAGTGGCTGGTCAGC	0.602640847	5397	GTG	0.15693904	5.270752427	5.507	predicted
80320	predictedORF_GTG_13779	VMSGHETIRVLEVGVDAQLPAEEESKGLEGVAAEGSQSGDPAEASQAAGEAGPDNLGSSAEATVLQVKWLVSRGWPCGQFLQQLWLPSQD	1	NR_147049.2	POU6F1	length:270	start:GTG	stop:TGA	270	0	nonNMD	blast_nonCterm	No	427	697	TCCGGTCATCGTGATGTCAGGTC	0.757570416	5309	GTG	0.080429459	5.254777778	5.786666667	predicted
80321	predictedORF_GTG_13780	VWPPRAPRAETLLKPVKLLVKLGQTTWAPLQRQLYCRSSGWSAGAGRVDNSYSNCGCPPRTDRCFSYGGSVQATFSRSPSSCCAEHRSSGTGTSCRTSTGLLDGPTPATSPAPDAVPDPAAAADHTCHPPAAHCCHRCCPYPQASGHPPTDHRPACRLRI	1	NR_147049.2	POU6F1	length:480	start:GTG	stop:TAG	480	0	nonNMD	nonblast	No	515	995	GGACTGGAGGGTGTGGCCGCCGA	0.683861501	5309	GTG	0.097005086	5.175875	5.371666667	predicted
80322	predictedORF_GTG_13781	VNSASVAAPAPAQSLQVQAVTPQLLLNAQGQVIATLASSPLPPPVAVRKPSTPESPAKSEVQPIQPTPTVPQPAVVIASPAPAAKPSASAPIPITCSETPTVSQLVSKPHTPSLDEDGINLEEIREFAKNFKIRRLSLGLTQTQVGQALTATEGPAYSQSAICRFEKLDITPKSAQKLKPVLEKWLNEAELRNQEGQQNLMEFVGGEPSKKRKRRTSFTPQAIEALNAYFEKNPLPTGQEITEIAKELNYDREVVRVWFCNRRQTLKNTSKLNVFQIP	1	NR_147050.2	POU6F1	length:834	start:GTG	stop:TAG	834	0	nonNMD	blast_Cterm	Yes	1302	2136	TCCATGGGTAGTGAACTCAGCTA	0.577112674	5450	GTG	0.238899083	5.212338129	5.507	predicted
80323	predictedORF_GTG_13782	VMSGHETIRVLEVGVDAQLPAEEESKGLEGVAAEGSQSGDPAEASQAAGEAGPDNLGSSAEATVKSPPGIPPSPATAIATFSQAPSQPQASQTLTPLAVQAAPQYCRSSGWSAGAGRVDNSYSNCGCPPRTDRCFSYGGSVQATFSRSPSSCCAEHRSSGTGTSCRTSTGLLDGPTPATSPAPDAVPDPAAAADHTCHPPAAHCCHRCCPYPQASGHPPTDHRPACRLRI	2	NR_147050.2,NR_147052.2	POU6F1	length:690	start:GTG	stop:TAG	690	0	nonNMD	blast_nonCterm	No	427	1117	TCCGGTCATCGTGATGTCAGGTC	0.757570416	5450	GTG	0.078348624	5.038782609	5.371666667	predicted
80324	predictedORF_GTG_13783	VAGQQGLAVWTIPTATVAALPGLTAASPTGGVFKPPLAGLQAAAVLNTALPAPVQAAAPVQASSTAQPRPPAQPQTLFQTQPLLQTTPAILPQPTAATAAAPTPKPVDTPPQITVQPAGFAFSPGIALPPPTDQCCFPRGTDPDPGVPHYSSSHYQRHSQHARDQQSDPHQCSGTGYWNPSMGSELS	1	NR_147050.2	POU6F1	length:561	start:GTG	stop:TAG	561	0	nonNMD	blast_Cterm	No	752	1313	TGCAGGTCAAGTGGCTGGTCAGC	0.602640847	5450	GTG	0.137981651	5.165080214	4.798	predicted
80325	predictedORF_GTG_13784	VTMDPGAGSETSLTVNEQVIVMSGHETIRVLEVGVDAQLPAEEESKGLEGVAAEGSQSGDPAEASQAAGEAGPDNLGSSAEATVTPGDPSEPCHCHCHLQPSPKPASGIADPDATGCTSCPPVLQVKWLVSRGWPCGQFLQQLWLPSQD	1	NR_147051.2	POU6F1	length:447	start:GTG	stop:TGA	447	0	nonNMD	blast_nonCterm	No	462	909	ACCCTGACAAGTGACCATGGATC	0.514910336	5518	GTG	0.083725988	5.205100671	5.86	predicted
80326	predictedORF_GTG_13785	VWPPRAPRAETLLKPVKLLVKLGQTTWAPLQRQLSPPGIPPSPATAIATFSQAPSQPQASQTLTPLAVQAAPQYCRSSGWSAGAGRVDNSYSNCGCPPRTDRCFSYGGSVQATFSRSPSCCAEHRSSGTGTSCRTSTGLLDGPTPATSPAPDAVPDPAAAADHTCHPPAAHCCHRCCPYPQASGHPPTDHRPACRLRI	1	NR_147051.2	POU6F1	length:594	start:GTG	stop:TAG	594	0	nonNMD	blast_nonCterm	No	610	1204	GGACTGGAGGGTGTGGCCGCCGA	0.683861501	5518	GTG	0.1105473	5.145909091	5.371666667	predicted
80327	predictedORF_GTG_13786	VELNFHLIYTIRFLLTDLLKISVLTALEIMQNFQQSIHLIIKMIIFRKRIIVAGIIV	1	NR_147053.3	C11orf65	length:171	start:GTG	stop:TAG	171	0	nonNMD	nonblast	Yes	384	555	TTCAGATTAGGTGGAGTTAAATT	0.568838025	2741	GTG	0.140094856	6.662280702	6.674	predicted
80328	predictedORF_GTG_13787	VDATLSLCTLRKVYLKSYNREFQMPWKEESEFTKQDKAARVIQQAWKSFLNVAIFQHFKSLIDLRRQGEPRQIVKYINPKEAELLDAAAGIHVRFRLGGVKFPPDIYYKIFTHRPIEDLCANSPRNYAKLPAKHTSHNKNDHLQEEDHSGWYHRIENNGWRPVSDTFWLSTDGMVVEDKKESEFHFSKLKRRQDLEKKRKLRKIEWMRQMYYSGSLEAKSTHHETLGLIHTATKGLIRAFEDGGIDSVMEWEVDEVLNWTNTLNFDEYIASWKEIATSNSSANFKGFRFNQAQKNIYNYGGDISKMQMGIPDDTYYENVYQEPNVTRLTPDSTYGL	1	NR_147053.3	C11orf65	length:1008	start:GTG	stop:TAA	1008	0	nonNMD	blast_Cterm	No	92	1100	GCGCAATTTTGTGGATGCAACTC	0.481338029	2741	GTG	0.033564393	5.338035714	5.119	predicted
80329	predictedORF_GTG_13788	VRPCPTEPPSMHSWWSPGGCGRGTSYFPSTCRPASESRSSSLPLTWRAALAHPLSVTFS	18	NR_147056.3,NR_147057.3,NR_147058.3,NR_165365.1,NR_165366.1,NR_165367.1,NR_165368.1,NR_165369.1,NR_165370.1,NR_165371.1,NR_165372.1,NR_165373.1,XR_002957814.2,XR_001751915.3,XR_007064885.1,XR_007064886.1,XR_007064887.1,XR_007064888.1	PRMT7	length:177	start:GTG	stop:TGA	177	3	nonNMD	nonblast	Yes	675	852	GAGGAAAATTGTGAGGCCGTGCC	0.608450699	3700	GTG	0.182432432	5.301864407	5.415	predicted
80330	predictedORF_GTG_13789	VSWRAGVDGAAPSSQDLWRIRSPCGDCEGFDVHIMDDMIKRALDFRESREAEPHPLWEYPCRSLSEPWQILTFDFQQPVPLQPLCAEGTVELRRPGQSHAAVLWMEYHLTPECTLSTGLLEPADPEGGCCWNPHCKQAVYFFSPAPDPRALLGGPRTVSYAVEFHPDTGDIIMEFRHADTPD	5	NR_147056.3,NR_147057.3,NR_147058.3,NR_165366.1,NR_165373.1	PRMT7	length:546	start:GTG	stop:TGA	546	3	nonNMD	blast_Cterm	No	1791	2337	ACGCTTCCCTGTGTCCTGGCGGG	0.506396711	3700	GTG	0.484054054	5.496208791	5.310333333	predicted
80331	predictedORF_GTG_13790	VAHGFLAGKAEGPPLLSGSCSASGMGKTAPCCILLHLCTAGLWLQLWQEA	11	NR_147056.3,NR_147057.3,NR_147058.3,NR_165366.1,NR_165367.1,NR_165368.1,NR_165369.1,NR_165370.1,NR_165371.1,NR_165372.1,NR_165373.1	PRMT7	length:150	start:GTG	stop:TGA	150	3	nonNMD	nonblast	Yes	2382	2532	GGGGTTCTGAGTGGCTCATGGCT	0.58028169	3700	GTG	0.643783784	5.8894	6.098	predicted
80332	predictedORF_GTG_13791	VENTSLEPHSFIFSSLSILPFSTSKEKEHLSSQNILSGVKTCFSSREEPSGYIFDNVFTKTIGVLTIENP	18	NR_147056.3,NR_147057.3,NR_147058.3,NR_165365.1,NR_165366.1,NR_165367.1,NR_165368.1,NR_165369.1,NR_165370.1,NR_165371.1,NR_165372.1,NR_165373.1,XR_002957814.2,XR_001751915.3,XR_007064885.1,XR_007064886.1,XR_007064887.1,XR_007064888.1	PRMT7	length:210	start:GTG	stop:TAA	210	3	nonNMD	nonblast	Yes	3426	3636	GCTGAAATAAGTGGAGAACACCA	0.565438507	3700	GTG	0.925945946	5.505428571	5.571666667	predicted
80333	predictedORF_GTG_13792	VAQPLLLVRADRCGPAPGARCHGDAPGSLAARCGCGVQGVQGTARCASCSCCHASLCPGGRVWTGLLLPHRTCGGSGAPVVTAKASTCTSWTT	4	NR_147056.3,NR_147057.3,NR_147058.3,NR_165373.1	PRMT7	length:279	start:GTG	stop:TGA	279	3	nonNMD	nonblast	Yes	1624	1903	GCCTGCTGCCGTGGCACAACCTC	0.794014081	3700	GTG	0.438918919	5.523333333	5.392333333	predicted
80334	predictedORF_GTG_13793	VEAQGACGAGRWGCPRRPWRAVPVAGACPVCLTLEDLRVPALLASARRVEMLSCGWVSGA	11	NR_147056.3,NR_147057.3,NR_147058.3,NR_165366.1,NR_165367.1,NR_165368.1,NR_165369.1,NR_165370.1,NR_165371.1,NR_165372.1,NR_165373.1	PRMT7	length:180	start:GTG	stop:TGA	180	3	nonNMD	nonblast	Yes	2647	2827	TGGGAAGGGAGTGGAAGCACAGG	0.69859155	3700	GTG	0.715405405	5.7375	6.017333333	predicted
80335	predictedORF_GTG_13794	VGTMKIFCSRANPTTGSVEWLEEDEHYDYHQEIARSSYADMLHDKDRNVKYYQGIRAAVSRVKDRGQKALVLDIGTGTGLLSMMAVTAGADFCYAIEVFKPMADAAVKIVEKNGFSDKIKVINKHSTEVTVGPEGDMPCRANILVTELFDTELIGEGALPSYEHAHRHLVEENCEAVPHRATVYAQLVESGRMWSWNKLFPIHVQTSLGEQVIVPPVDVESCPGAPSVCDIQLNQVSPADFTVLSDVLPMFSIDFSKQVSSSAACHSRRFEPLTSGRAQVVLSWWDIEMDPEGKIKCTMAPFWAHSDPEEMQWRDHWMQCVYFLPQEEPVVQGSALYLVAHHDDYCVWYSLQRTSPEKNERVRQMRPVCDCQAHLLWNRPRFGEINDQDRTDRYVQALRTVLKPDSVCLCVSDGSLLSVLAHHLGVEQVFTVESSAASHKLLRKIFKANHLEDKINIIEKRPELLTNEDLQGRKVSLLLGEPFFTTSLLPWHNLYFWYVRTAVDQHLGPGAMVMPQAASLHAVVVEFRVCREQQDVPLVLAATLPCVLAGGCGRGCSFLTGPVADPEPLW	2	NR_147056.3,NR_147058.3	PRMT7	length:1710	start:GTG	stop:TGA	1710	2	NMD	blast_Cterm	Yes	155	1865	TGGGGAGCTAGTGGGCACCATGA	0.571248362	3700	GTG	0.041891892	5.607192982	5.777	predicted
80336	predictedORF_GTG_13795	VCRGHRGAQKARAEPRSGAMDGVPPDPGVHAQHWPPGACRPRGGLLLEPPLQAGRLLLQPCPRSQSTAGWPTDCQLCSGVSPRHRRHHHGVQACRYPRLTTLEQ	10	NR_147056.3,NR_147057.3,NR_147058.3,NR_165366.1,NR_165367.1,NR_165368.1,NR_165369.1,NR_165370.1,NR_165371.1,NR_165373.1	PRMT7	length:312	start:GTG	stop:TAA	312	3	nonNMD	nonblast	Yes	2042	2354	TGCAGCCCCTGTGTGCCGAGGGC	0.486854459	3700	GTG	0.551891892	5.197884615	5.272333333	predicted
80337	predictedORF_GTG_13796	VLRMLQHRDISPQLGREWKHRELVGLAGGVVHAALGEQSPWREPVLSVSLSRISGSLLFWLLLGGWRC	11	NR_147056.3,NR_147057.3,NR_147058.3,NR_165366.1,NR_165367.1,NR_165368.1,NR_165369.1,NR_165370.1,NR_165371.1,NR_165372.1,NR_165373.1	PRMT7	length:204	start:GTG	stop:TGA	204	3	nonNMD	nonblast	Yes	2597	2801	TGCTTCTGAGGTGCTGAGAATGC	0.593783579	3700	GTG	0.701891892	5.874705882	6.174333333	predicted
80338	predictedORF_GTG_13797	VSGLSAAPAGGLPGPETGHKAAVPEQFLRCRPRKVAVRGAGRQPCSLHLPQIGKPLLQVGYGREQPLPSAASPGRSVGAVALLLSHTNPPLVMSQLSEVTADTT	11	NR_147056.3,NR_147057.3,NR_147058.3,NR_165366.1,NR_165367.1,NR_165368.1,NR_165369.1,NR_165370.1,NR_165371.1,NR_165372.1,NR_165373.1	PRMT7	length:312	start:GTG	stop:TGA	312	3	nonNMD	nonblast	Yes	2909	3221	ACATCCATAGGTGTCTGGCCTCA	0.517488264	3700	GTG	0.786216216	5.318846154	5.615	predicted
80339	predictedORF_GTG_13798	VVLRAWGGRRRQAPVSLLLGEPFFTTSLLPWHNLYFWYVRTAVDQHLGPGAMVMPQAASLHAVVVEFRVCREQQDVPLVLAATLPCVLAGGCGRGCSFLTGPVADPEPLW	1	NR_147057.3	PRMT7	length:330	start:GTG	stop:TGA	330	1	NMD	blast_Cterm	No	2095	2425	CCCTGCTCTTGTGGTGCTCAGAG	0.529225345	4260	GTG	0.491784038	5.901545455	5.777	predicted
80340	predictedORF_GTG_13799	VGTMKIFCSRANPTTGSVEWLEEDEHYDYHQEIARSSYADMLHDKDRNVKYYQGIRAAVSRVKDRGQKALVLDIGTGTGLLSMMAVTAGADFCYAIEVFKPMADAAVKIVEKNGFSDKIKVINKHSTEVTVGPEGDMPCRANILVTELFDTELIGEGALPSYEHAHRHLVEENCEAVPHRATVYAQLVESGRMWSWNKLFPIHVQTSLGEQVIVPPVDVESCPGAPSVCDIQLNQVSPADFTVLSDVLPMFSIDFSKQVSSSAACHSRRFEPLTSGRAQVVLSWWDIEMDPEGKIKCTMAPFWAHSDPEEMQWRDHWMQCVYFLPQEEPVVQGSALYLVAHHDDYCVWYSLQRTSPEKNERVRQMRPVCDCQAHLLWNRPRFGEINDQDRTDRYVQALRTVLKPDSVCLCVSDGSLLSVLAHHLGVEQVFTVESSAASHKLLRKIFKANHLEDKINIIEKRPELLTNEDLQGRKVASVPSTCRFPSTLRGPQQHLLNHIPSDFEP	4	NR_147057.3,NR_165365.1,NR_165366.1,NR_165367.1	PRMT7	length:1515	start:GTG	stop:TGA	1515	1	nonNMD	blast_Cterm	Yes	290	1805	TGGGGAGCTAGTGGGCACCATGA	0.571248362	4260	GTG	0.068075117	5.524039604	5.320333333	predicted
80341	predictedORF_GTG_13800	VTSTTPTAASGMSPAPHPVLAALGWAGFCPAPHPHLGGPCCLPASLLPLLPLPRPFRLLAVHVFIYSQMFTEHLVTALAHCWGMLGHQSLLLWCSEPGEGDGDKPRSLSSWASRSSLPACCRGTTSTSGTCGPLWTSTWGQVPW	2	NR_147057.3,NR_165370.1	PRMT7	length:432	start:GTG	stop:TGA	432	1	nonNMD	nonblast	Yes	1820	2252	AAAACTTCTAGTGACATCCACCA	0.461619714	4260	GTG	0.427230047	5.695902778	5.388	predicted
80342	predictedORF_GTG_13801	VIPATQPPRVEKLRGVTDKMRDFHILDDGELSHNPTVQLGIQQAKEKGHQNEEDTEKKISV	1	NR_147060.2	MEIG1	length:183	start:GTG	stop:TAA	183	0	nonNMD	blast_nonCterm	No	221	404	CTGGACTCAAGTGATCCCAGCGA	0.472887324	652	GTG	0.338957055	5.044098361	4.66	predicted
80343	predictedORF_GTG_13802	VLSPTSWEKRRAWLRQSRNWQTQVLEEEAAAALQDVPDPEPSSLDDVFQEGNPINKIEDWLQDCGYSEEGFSEEAGQFIYNGFCSHGTSFEDDLTLGAEATLLAANGKLFSRSFLETARPCQLLDLGCSLASSSMTGGTNKTSSSISEILDKVQEDAEDVLFSLGFGQEDHKDTSRIPARFFTTPSQAKGIDFQLFLKSQVRRIEMEDPCLMLASRFKQVQTLAVTADAFFCLYSYVSKTPVQKFTPSHMFWNCNHPTDVPSIRILSREPEPQSPRDRLRKAISKMCLYTCPRDRPPPPHNTPKRNSLDQVVLEVMDKVKEEKQFLQQDSDLGQFSQEDPVPPAEGKKLPTSPYPCVFCCEEETQQRMSTVLAPSQTLDSNPKVPCCTHSLPIEDPQWSTDPAQIRRELCSLPATNTETHPAKDETFWKRKSRARKSLFQKNLMGRKVKSLDLSITQQKWKQSVDRPELRRSLSQQPQDTFDLEEVQSNSEEEQSQSRWPSRPRHPHHHQTFAGKDS	5	NR_147062.2,NR_147063.2,NR_147064.2,XR_007063146.1,XR_007063147.1	TESPA1	length:1551	start:GTG	stop:TGA	1551	0	nonNMD	blast_Cterm	Yes	408	1959	GGAGGCCTCTGTGCTGAGCCCCA	0.492375126	4393	GTG	0.092875028	5.218355899	4.429666667	predicted
80344	predictedORF_GTG_13803	VRRSRVRVAGPADPGTPTTTRLLLAKTREEALTRCRLLTLDLPASRIAFSTTTTACGLTELASKKKLKATSCRKLHCPQHPAPTPWSSKPPNSAGERQHGTWGGRPD	14	NR_147062.2,NR_147063.2,NR_147064.2,NR_147065.1,NR_147066.1,NR_147067.1,NR_147068.1,NR_147069.1,NR_147070.1,NR_147071.1,NR_147072.1,NR_147073.1,XR_007063146.1,XR_007063147.1	TESPA1	length:321	start:GTG	stop:TGA	321	0	nonNMD	blast_nonCterm	No	1876	2197	CAAAGCAACAGTGAGGAGGAGCA	0.706459632	4393	GTG	0.427043023	5.093364486	4.414666667	predicted
80345	predictedORF_GTG_13804	VKAIKVGCGSQAWLHGGRWLRAGHCRVSVAKTEEDEEKEGKNLRKPRLKKEDGITVTGGPEV	1	NR_147064.2	TESPA1	length:186	start:GTG	stop:TGA	186	0	nonNMD	nonblast	Yes	14	200	AAAGAGCCCAGTGAAAGCGATTA	0.520950703	4209	GTG	0.003326206	5.073225806	4.507333333	predicted
80346	predictedORF_GTG_13805	VQEDAEDVLFSLGFGQEDHKDTSRIPARFFTTPSQAKGIDFQLFLKSQVRRIEMEDPCLMLASRFKQVQTLAVTADAFFCLYSYVSKTPVQKFTPSHMFWNCNHPTDVPSIRILSREPEPQSPRDRLRKAISKMCLYTCPRDRPPPPHNTPKRNSLDQVVLEVMDKVKEEKQFLQQDSDLGQFSQEDPVPPAEGKKLPTSPYPCVFCCEEETQQRMSTVLAPSQTLDSNPKVPCCTHSLPIEDPQWSTDPAQIRRELCSLPATNTETHPAKDETFWKRKSRARKSLFQKNLMGRKVKSLDLSITQQKWKQSVDRPELRRSLSQQPQDTFDLEEVQSNSEEEQSQSRWPSRPRHPHHHQTFAGKDS	4	NR_147065.1,NR_147067.1,NR_147068.1,NR_147073.1	TESPA1	length:1095	start:GTG	stop:TGA	1095	0	nonNMD	blast_Cterm	Yes	427	1522	TCTGGACAAAGTGCAAGAAGATG	0.664612676	3668	GTG	0.116412214	5.176849315	4.429666667	high_confidence
80347	predictedORF_GTG_13806	VQTLAVTADAFFCLYSYVSKTPVQKFTPSHMFWNCNHPTDVPSIRILSREPEPQSPRDRLRKAISKMCLYTCPRDRPPPPHNTPKRNSLDQVVLEVMDKVKEEKQFLQQDSDLGQFSQEDPVPPAEGKKLPTSPYPCVFCCEEETQQRMSTVLAPSQTLDSNPKVPCCTHSLPIEDPQWSTDPAQIRRELCSLPATNTETHPAKDETFWKRKSRARKSLFQKNLMGRKVKSLDLSITQQKWKQSVDRPELRRSLSQQPQDTFDLEEVQSNSEEEQSQSRWPSRPRHPHHHQTFAGKDS	5	NR_147066.1,NR_147069.1,NR_147070.1,NR_147071.1,NR_147072.1	TESPA1	length:894	start:GTG	stop:TGA	894	0	nonNMD	blast_Cterm	Yes	676	1570	GTTTAAGCAGGTGCAAACACTGG	0.475649777	3716	GTG	0.181916039	5.098020134	4.429666667	predicted
80348	predictedORF_GTG_13807	VQEDAEDVLFSLGFGQEDHKDTSRIPARFFTTPSQAKGIDFQLFLKSQAGLSRCKHWLSLLMPSSVSTPMCLRHLSKSSHHPTCSGIATIQLMCHPSGFCPESLNPSHPETAFGKPSPRCVCTHAPETGHHHPTTPPKGTVWTKLCWK	3	NR_147066.1,NR_147069.1,NR_147072.1	TESPA1	length:444	start:GTG	stop:TGA	444	0	nonNMD	blast_nonCterm	Yes	518	962	TCTGGACAAAGTGCAAGAAGATG	0.664612676	3716	GTG	0.139397201	5.425675676	5.221	predicted
80349	predictedORF_GTG_13808	VQEDAEDVLFSLGFGQEDHKDTSRIPARFFTTPSQAKGIDFQLFLKSQVRRIEMEDPCLMLASLSRCKHWLSLLMPSSVSTPMCLRHLSKSSHHPTCSGIATIQLMCHPSGFCPESLNPSHPETAFGKPSPRCVCTHAPETGHHHPTTPPKGTVWTKLCWK	1	NR_147070.1	TESPA1	length:483	start:GTG	stop:TGA	483	0	nonNMD	blast_nonCterm	Yes	518	1001	TCTGGACAAAGTGCAAGAAGATG	0.664612676	3755	GTG	0.137949401	5.496645963	5.221	predicted
80350	predictedORF_GTG_13809	VGLLKNQIMIQETTLEKLFPFVIPLKIQSIIFILLPLWKQVLDFILHLKSFFSYM	5	NR_147078.2,NR_147079.2,NR_147080.2,NR_147081.2,NR_147082.2	USP15	length:165	start:GTG	stop:TAA	165	0	nonNMD	nonblast	Yes	3504	3669	CGTAATCAATGTGGGCCTATTAA	0.706866197	14985	GTG	0.233833834	6.538181818	6.754666667	predicted
80351	predictedORF_GTG_13810	VQWHNLISLQPPASGLKWSSHLSLRSSWVYRHVPPHHTWLIFVETRFHHVTQAGFEVLNSGDPSTSASQSAGITGMNHSTWPCIFI	5	NR_147078.2,NR_147079.2,NR_147080.2,NR_147081.2,NR_147082.2	USP15	length:258	start:GTG	stop:TAA	258	0	nonNMD	blast_nonCterm	Yes	12987	13245	CCAGGCTGGAGTGCAGTGGCACA	0.610739436	14985	GTG	0.866666667	5.665697674	5.533	predicted
80352	predictedORF_GTG_13811	VIIPVCLREKFRHSSYTHHTGSSLFGQPFLMAVPRNNTEDKLYNLLLLRMCRYVKISTETEETEGSLHCCKDQNINGNGPNGIHEEGSPSEMETDEPDDESSQDQELPSENENSQSEDSVGGDNDSENGLCTEDTCKGQLTGHKKRLFTFQFNNLGNTDINYIKDDTRHIRFDDRQLRLDERSFLALDWDPDLKKRYFDENAAEDFEKHESVEYKPPKKPFVKLKDCIELFTTKEKLGAEDPWYCPNCKEHQQATKKLDLWSLPPVLVVHLKRFSYSRYMRDKLDTLVDFPINDLDMSEFLINPNAGPCRYNLIAVSNHYGGMGGGHYTAFAKNKDDGKWYYFDDSSVSTASEDQIVSKAAYVLFYQRQDTFSGTGFFPLDRETKGASAATGIPLESDEDSNDNDNDIENENCMHTN	1	NR_147078.2	USP15	length:1251	start:GTG	stop:TAA	1251	0	nonNMD	blast_Cterm	No	1717	2968	TACAGAGCACGTGATTATTCCTG	0.554523007	14985	GTG	0.114581248	5.213309353	4.772666667	predicted
80353	predictedORF_GTG_13812	VHTPVFPATGEAEVRELLEPRQSRPQLAEITPLHSSLCNIARLCLKKKKDIHR	5	NR_147078.2,NR_147079.2,NR_147080.2,NR_147081.2,NR_147082.2	USP15	length:159	start:GTG	stop:TAA	159	0	nonNMD	blast_Cterm	Yes	5425	5584	TTAGCTGGGTGTGCACACACCTG	0.540438505	14985	GTG	0.362028695	5.391320755	5.504333333	predicted
80354	predictedORF_GTG_13813	VLNVGLPQALFVKKQKQLSSKHDNKVKQNKTRYAWFLFCFVLRQGLSLSPRLECSGTISSHCSLQPLGSSGPPTSASEVAGSTGMCHHTTPG	5	NR_147078.2,NR_147079.2,NR_147080.2,NR_147081.2,NR_147082.2	USP15	length:276	start:GTG	stop:TAA	276	0	nonNMD	blast_nonCterm	Yes	12829	13105	ACCTATAGATGTGCTCAATGTAG	0.534628648	14985	GTG	0.856122789	5.406956522	5.007	predicted
80355	predictedORF_GTG_13814	VLEGKKVRICPHLIPHLPSNMSYYLTMGLSHICPTFAWSALSLTWRTPTLLQDLLQNALARSSDINCHLGL	5	NR_147078.2,NR_147079.2,NR_147080.2,NR_147081.2,NR_147082.2	USP15	length:213	start:GTG	stop:TAA	213	0	nonNMD	nonblast	Yes	14638	14851	TGTTAACCTGGTGCTTGAAGGAA	0.447711267	14985	GTG	0.97684351	5.925492958	5.757666667	predicted
80356	predictedORF_GTG_13815	VYPGPIDNSGLLKDGDAQSLKEHLIDELDYILLPTEGWNKLVSWYTLMEGQEPIARKVVEQGMFVKHCKVEVYLTELKLCENGNMNNVVTRRFSKADTIDTIEKEIRKIFSIPDEKETRLWNKYMSNTFEPLNKPDSTIQDAGLYQGQVLVIEQKNEDGTWPRGPSTPKSPGASNFSTLPKISPSSLSNNYNNMNNRNVKNSNYCLPSYTAYKNYDYSEPGRNNEQPGLCGLSNLGNTCFMNSAIQCLSNTPPLTEYFLNDKYQEELNFDNPLGMRGEIAKSYAELIKQMWSGKFSYVTPRAFKTQVGRFAPQFSGYQQQDCQELLAFLLDGLHEDLNRIRKKPYIQLKDADGRPDKVVAEEAWENHLKRNDSIIVDIFHGLFKSTLVCPECAKISVTFDPFCYLTLPLPMKKERTLEVYLVRMDPLTKPMQYKVVVPKIGNILDLCTALSALSGIPADKMIVTDIYNHRFHRIFAMDENLSSIMERDDIYVFVLVGLKLTSIGQKIQST	1	NR_147078.2	USP15	length:1530	start:GTG	stop:TGA	1530	0	nonNMD	blast_nonCterm	No	188	1718	AGATCAAAATGTGTATCCTGGAC	0.607981222	14985	GTG	0.012545879	5.46872549	5.963666667	predicted
80357	predictedORF_GTG_13816	VKWKQMSQMMNPARIKNFPQRMKTVSLKIQLEEIMILKMDYVLRILAKVNSRDTKNDCLHSSSTT	5	NR_147078.2,NR_147079.2,NR_147080.2,NR_147081.2,NR_147082.2	USP15	length:195	start:GTG	stop:TAG	195	0	nonNMD	nonblast	Yes	1985	2180	GGCTCACCAAGTGAAATGGAAAC	0.498591551	14985	GTG	0.132465799	5.606307692	5.507666667	predicted
80358	predictedORF_GTG_13817	VETGSRFHTPSKVIFQLHVSIIYCYWDLFFRYSKTFFALKCISLIGCWSKIKIFAVCFSLPHFVVIWQLELSQLL	5	NR_147078.2,NR_147079.2,NR_147080.2,NR_147081.2,NR_147082.2	USP15	length:225	start:GTG	stop:TAA	225	0	nonNMD	blast_nonCterm	Yes	3614	3839	TACTGCCACTGTGGAAACAGGTT	0.748889212	14985	GTG	0.241174508	6.41	6.611333333	predicted
80359	predictedORF_GTG_13818	VLYLNILLSHNLCYFSSPVFILAFLTTGYKTTQNIDLGTKKISKYQNRYNIKVVGFFMN	5	NR_147078.2,NR_147079.2,NR_147080.2,NR_147081.2,NR_147082.2	USP15	length:177	start:GTG	stop:TAA	177	0	nonNMD	nonblast	Yes	6503	6680	TTGCAGCCTGGTGCTTTATTTAA	0.43080986	14985	GTG	0.433967301	5.982711864	5.354333333	predicted
80360	predictedORF_GTG_13819	VYTHICIALSLIYTHIMYIHIYHICTYIYIYMRERKIYKELVHALRLRSLMIFSQQAGDPGMPMV	5	NR_147078.2,NR_147079.2,NR_147080.2,NR_147081.2,NR_147082.2	USP15	length:195	start:GTG	stop:TAG	195	0	nonNMD	nonblast	Yes	13517	13712	GGATGCATATGTGTATACACATA	0.452469028	14985	GTG	0.902035369	6.350461538	5.948333333	predicted
80361	predictedORF_GTG_13820	VEYKPPKKPFVKLKDCIELFTTKEKLGAEDPWYCPNCKEHQQATKKLDLWSLPPVLVVHLKRFSYSRYMRDKLDTLVDFPINDLDMSEFLINPNAGPCRYNLIAVSNHYGGMGGGHYTAFAKNKDDGKWYYFDDSSVSTASEDQIVSKAAYVLFYQRQDTFSGTGFFPLDRETKGASAATGIPLESDEDSNDNDNDIENENCMHTN	4	NR_147079.2,NR_147080.2,NR_147081.2,NR_147082.2	USP15	length:618	start:GTG	stop:TAA	618	0	nonNMD	blast_Cterm	No	2352	2970	ACATGAAAGTGTGGAGTATAAAC	0.704049292	14987	GTG	0.156936011	5.295631068	4.772666667	high_confidence
80362	predictedORF_GTG_13821	VYPGPIDNSGLLKDGDAQSLKEHLIDELDYILLPTEGWNKLVSWYTLMEGQEPIARKVVEQGMFVKHCKVEVYLTELKLCENGNMNNVVTRRFSKADTIDTIEKEIRKIFSIPDEKETRLWNKYMSNTFEPLNKPDSTIQDAGLYQGQVLVIEQKNEDGTWPRGPSTPKSPGASNFSTLPKISPSSLSNNYNNMNNRNVKNSNYCLPSYTAYKNYDYSEPGRNNEQPGLCGLSNLGNTCFMNSAIQCLSNTPPLTEYFLNDKYQEELNFDNPLGMRGEIAKSYAELIKQMWSGKFSYVTPRAFKTQVGRFAPQFSGYQQQDCQELLAFLLDGLHEDLNRIRKKPYIQLKDADGRPDKVVAEEAWENHLKRNDSIIVDIFHGLFKSTLVCPECAKISVTFDPFCYLTLPLPMKKERTLEVYLVRMDPLTKPMQYKVVVPKIGNILDLCTALSALSGIPADKMIVTDIYNHRFHRIFAMDENLSSIMERDDIYVFEININRTEDTEHVIIPVCLREKFRHSSYTHHTGSSLFGQPFLMAVPRNNTEDKLYNLLLLRMCRYVKISTETEETEGSLHCCKDQNINGNGPNGIHEEGSPSEMETDEPDDESSQDQELPSENENSQSEDSVGGDNDSENGLCTEDTCKGQLTGHKKRLFTFQFNNLGNTDINYIKDDTRHIRFDDRQLRLDERSFLALDWDPDLKKRYFDENAAEKYFSLGL	1	NR_147079.2	USP15	length:2148	start:GTG	stop:TGA	2148	0	nonNMD	blast_nonCterm	No	188	2336	AGATCAAAATGTGTATCCTGGAC	0.607981222	14987	GTG	0.012544205	5.367611732	5.466	predicted
80363	predictedORF_GTG_13822	VKNSNYCLPSYTAYKNYDYSEPGRNNEQPGLCGLSNLGNTCFMNSAIQCLSNTPPLTEYFLNDKYQEELNFDNPLGMRGEIAKSYAELIKQMWSGKFSYVTPRAFKTQVGRFAPQFSGYQQQDCQELLAFLLDGLHEDLNRIRKKPYIQLKDADGRPDKVVAEEAWENHLKRNDSIIVDIFHGLFKSTLVCPECAKISVTFDPFCYLTLPLPMKKERTLEVYLVRMDPLTKPMQYKVVVPKIGNILDLCTALSALSGIPADKMIVTDIYNHRFHRIFAMDENLSSIMERDDIYVFEININRTEDTEHVIIPVCLREKFRHSSYTHHTGSSLFGQPFLMAVPRNNTEDKLYNLLLLRMCRYVKISTETEETEGSLHCCKDQNINGNGPNGIHEEGSPSEMETDEPDDESSQDQELPSENENSQSEDSVGGDNDSENGLCTEDTCKGQLTGHKKRLFTFQFNNLGNTDINYIKDDTRHIRFDDRQLRLDDLFLLWIGILI	1	NR_147080.2	USP15	length:1494	start:GTG	stop:TGA	1494	0	nonNMD	blast_nonCterm	No	633	2127	CAAGGACAGTGTGAAAAACTCAA	0.644487798	14818	GTG	0.042718316	5.454538153	6.191	predicted
80364	predictedORF_GTG_13823	VYPGPIDNSGLLKDGDAQSLKEHLIDELDYILLPTEGWNKLVSWYTLMEGQEPIARKVVEQGMFVKHCKVEVYLTELKLCENGNMNNVVTRRFSKADTIDTIEKEIRKIFSIPDEKETRLWNKYMSNTFEPLNKPDSTIQDAGLYQGQCEKLKLLSSIIYRL	1	NR_147080.2	USP15	length:486	start:GTG	stop:TAA	486	0	nonNMD	blast_nonCterm	Yes	188	674	AGATCAAAATGTGTATCCTGGAC	0.607981222	14818	GTG	0.012687272	5.482839506	5.421666667	predicted
80365	predictedORF_GTG_13824	VYPGPIDNSGLLKDGDAQSLKEHLIDELDYILLPTEGWNKLVSWYTLMEGQEPIARKVVEQGMFVKHCKVEVYLTELKLCENGNMNNVVTRRFSKADTIDTIEKEIRKIFSIPDEKETRLWNKYMSNTFEPLNKPDSTIQDAGLYQGQVLVIEQKNEDGTWPRGPSTPNVKNSNYCLPSYTAYKNYDYSEPGRNNEQPGLCGLSNLGNTCFMNSAIQCLSNTPPLTEYFLNDKYQEELNFDNPLGMRGEIAKSYAELIKQMWSGKFSYVTPRAFKTQVGRFAPQFSGYQQQDCQELLAFLLDGLHEDLNRIRKKPYIQLKDADGRPDKVVAEEAWENHLKRNDSIIVDIFHGLFKSTLVCPECAKISVTFDPFCYLTLPLPMKKERTLEVYLVRMDPLTKPMQYKVVVPKIGNILDLCTALSALSGIPADKMIVTDIYNHRFHRIFAMDENLSSIMERDDIYVFEININRTEDTEHVIIPVCLREKFRHSSYTHHTGSSLFGQPFLMAVPRNNTEDKLYNLLLLRMCRYVKISTETEETEGSLHCCKDQNINGNGPNGIHEEGSPSEMETDEPDDESSQDQELPSENENSQSEDSVGGDNDSENGLCTEDTCKGQLTGHKKRLFTFQFNNLGNTDINYIKDDTRHIRFDDRQLRLDERSFLALDWDPDLKKRYFDENAAEKYFSLGL	1	NR_147081.2	USP15	length:2061	start:GTG	stop:TGA	2061	0	nonNMD	blast_nonCterm	No	188	2249	AGATCAAAATGTGTATCCTGGAC	0.607981222	14900	GTG	0.01261745	5.39007278	5.466	predicted
80366	predictedORF_GTG_13825	VSIHDHLRIGLLEHLNRKGVVHIQHYKRQLSLFEGDYFGYFPVFEQHTSTY	1	NR_147082.2	USP15	length:153	start:GTG	stop:TGA	153	0	nonNMD	blast_nonCterm	Yes	858	1011	TACTAAAATAGTGAGCATACATG	0.593959629	15046	GTG	0.057025123	5.745882353	5.6	predicted
80367	predictedORF_GTG_13826	VVAEEAWENHLKRNDSIIVDIFHGLFKSTLVCPECAKISVTFDPFCYLTLPLPMKKERTLEVYLVRMDPLTKPMQYKVVVPKIGNILDLCTALSALSGIPADKMIVTDIYNHRFHRIFAMDENLSSIMERDDIYVFEININRTEDTEHVIIPVCLREKFRHSSYTHHTGSSLFGQPFLMAVPRNNTEDKLYNLLLLRMCRYVKISTETEETEGSLHCCKDQNINGNGPNGIHEEGSPSEMETDEPDDESSQDQELPSENENSQSEDSVGGDNDSENGLCTEDTCKGQLTGHKKRLFTFQFNNLGNTDINYIKDDTRHIRFDDRQLRLDERSFLALDWDPDLKKRYFDENAAEKYFSLGL	1	NR_147082.2	USP15	length:1077	start:GTG	stop:TGA	1077	0	nonNMD	blast_nonCterm	No	1318	2395	GCCAGATAAGGTGGTTGCCGAAG	0.791197181	15046	GTG	0.087598033	5.446824513	5.466	predicted
80368	predictedORF_GTG_13827	VYPGPIDNSGLLKDGDAQSLKEHLIDELDYILLPTEGWNKLVSWYTLMEGQEPIARKVVEQGMFVKHCKVEVYLTELKLCENGNMNNVVTRRFSKADTIDTIEKEIRKIFSIPDEKETRLWNKYMSNTFEPLNKPDSTIQDAGLYQGQVLVIEQKNEDGTWPRGPSTPNVKNSNYCLPSYTAYKNYDYSEPGRNNEQPGLCGLSNLGNTCFMNSAIQLPVY	1	NR_147082.2	USP15	length:663	start:GTG	stop:TAA	663	0	nonNMD	blast_Cterm	Yes	188	851	AGATCAAAATGTGTATCCTGGAC	0.607981222	15046	GTG	0.012495015	5.337330317	5.595	predicted
80369	predictedORF_GTG_13828	VLQKISNSTTHKYRVFTIVICYWKGHFRKVYIHLEGCLKVYLLSMTKYLGYF	1	NR_147085.2	GAS2	length:156	start:GTG	stop:TAG	156	0	nonNMD	nonblast	Yes	2109	2265	GTGTGATAATGTGCTGCAAAAAA	0.579929574	2693	GTG	0.783141478	6.066346154	6.148333333	predicted
80370	predictedORF_GTG_13829	VRGAAAAGPVPGGGRPREAAGAQPGAQAPLRAASSPARDAGVSTTGWPSSAPTPPQRARTAAGAHGSPCLSTAPGAAGEGRGH	1	NR_147085.2	GAS2	length:249	start:GTG	stop:TAA	249	0	nonNMD	blast_nonCterm	Yes	166	415	GGCTGGTGGGGTGCGGGGAGCGG	0.636443661	2693	GTG	0.061641292	4.797710843	4.783	predicted
80371	predictedORF_GTG_13830	VDETCLFESEGLVLHKQPREVCLCLLELGRIAARYGVEPPGLIKLEKEIEQEETLSAPSPSPSPSSKSSGKKSTGNLLDDAVKRISEDPPCKCPNKFCVERLSQGRYRVGEKILFIRMGKLRH	1	NR_147085.2	GAS2	length:369	start:GTG	stop:TGA	369	0	nonNMD	blast_Cterm	Yes	976	1345	AGATTTAGGGGTGGATGAAACGT	0.704225353	2693	GTG	0.362421092	5.337317073	5.676333333	high_confidence
80372	predictedORF_GTG_13831	VGGGWETFAGYLLKHDPCRMLQISRVDGKTSPIQSKSPTLKDMNPDNYLVVSASYKAKKEIK	1	NR_147085.2	GAS2	length:186	start:GTG	stop:TGA	186	0	nonNMD	blast_Cterm	No	1465	1651	CATGGTCCGTGTGGGAGGAGGCT	0.540845065	2693	GTG	0.544002971	5.246935484	4.988666667	predicted
80373	predictedORF_GTG_13832	VVIDILQQIEALESLLEKKLSPKKVKKCFSEIRSRFPIGSQKALERWPSTSPKGERRPLTAKDTFPQETSRPSVAKQLLAGTPQS	3	NR_147086.2,NR_147087.2,NR_147088.2	KIAA0753	length:255	start:GTG	stop:TGA	255	0	nonNMD	blast_nonCterm	No	1110	1365	TGTTCCTGATGTGGTTATAGATA	0.618959636	4310	GTG	0.257540603	5.158941176	4.851333333	predicted
80374	predictedORF_GTG_13833	VRLLAGPITGPLFCIFGDFLSGPLALLGCRLRESTVWLCCQTSPLLQFIPNRSPLAVSAQ	3	NR_147086.2,NR_147087.2,NR_147088.2	KIAA0753	length:180	start:GTG	stop:TAA	180	0	nonNMD	blast_nonCterm	Yes	3117	3297	ACCAACACAAGTGCGGCTACTAG	0.458978872	4310	GTG	0.723201856	6.111	5.797666667	predicted
80375	predictedORF_GTG_13834	VQQTTVSSRLKMNRQPVKDRKAPWIPPNPTSPPASPKCAAWLKVKTSPRDATKEPLQQEDPQEESHLTGAVEHEAARLAWLDAETSKRLKELEELKAKEIDSMQKQRLDWLDAETSRRTKELNELKAEEMYRLQQLSVSATHLADKVEEAVLDRLKPLLVKAQRVNSTTEANIHLKDGSSVNTAKAQPAQEVAAVDFESNNIRQLDDFLEDCASELWAVTHAKILGSETLATVEDSKDSPDLEIMMRRMEEMEKYQESVRQRYNKIAYADPRLWMQEENNDQKISAISEKPLSPHPIRITKTVDRKDPAVNIMLERPCNGNSLDESVGTEEGSEKREAPLLSLAEDSQQKEGRAPLFVPPGMQHSIGDYCSRFEQYLRIISHEAVGSFNPWLIAESFSEELVDEALGAVAAELQDMCEDYAEAVFTSEFLEAAT	3	NR_147086.2,NR_147087.2,NR_147088.2	KIAA0753	length:1302	start:GTG	stop:TAA	1302	0	nonNMD	blast_Cterm	No	1405	2707	TAAAAGCAGAGTGCAGCAGACAA	0.633626761	4310	GTG	0.325986079	5.200668203	5.699666667	predicted
80376	predictedORF_GTG_13835	VSHWRRDGTTLCFGPQEIFILSCPSRPRRCCPLKGRQCRGGHPHFAFSFVMAMVLEMYDAMYHTYQCPGNTT	3	NR_147086.2,NR_147087.2,NR_147088.2	KIAA0753	length:216	start:GTG	stop:TGA	216	0	nonNMD	nonblast	Yes	2734	2950	GAGGCCATTTGTGTCACACTGGA	0.419072768	4310	GTG	0.634338747	5.772222222	6.100333333	predicted
80377	predictedORF_GTG_13836	VKRRQFEKHIKEHHLRSQPQSSQKCGHTKYKIPDHRVERKESKSQAACQCSHQPSKVEISSSGAKVYLYSSHPGQSDLTVPNSPPTHDPGLQPHPRIGDHKNISEQKSLLEVQRLQKELSSCIHKIEEVTKKGKRNPGRIG	1	NR_147086.2	KIAA0753	length:423	start:GTG	stop:TAA	423	0	nonNMD	blast_nonCterm	No	464	887	CAGAAGAGATGTGAAACGAAGAC	0.549295773	4310	GTG	0.107656613	4.883049645	5.046333333	predicted
80378	predictedORF_GTG_13837	VLPNLSSAAVYSKQEPPGCQCTIIDTHFFNVPFLGDFHIFSSSAYFIAVC	3	NR_147086.2,NR_147087.2,NR_147088.2	KIAA0753	length:150	start:GTG	stop:TGA	150	0	nonNMD	nonblast	Yes	3230	3380	CAGTCTGGCTGTGCTGCCAAACC	0.56338028	4310	GTG	0.749419954	5.9884	6.544333333	predicted
80379	predictedORF_GTG_13838	VRKNQATAWKDFLSIRSLRLSEGNMQKECLRRPQGIRELFITCPVPSSGIFL	3	NR_147086.2,NR_147087.2,NR_147088.2	KIAA0753	length:156	start:GTG	stop:TGA	156	0	nonNMD	nonblast	Yes	3707	3863	GAAACGGAATGTGCGTAAGAATC	0.571424425	4310	GTG	0.860092807	5.646153846	5.812	predicted
80380	predictedORF_GTG_13839	VKRRQFEKHIKEHHLRSQPQSSQKCGHTKYKIPDHRVERKESKSQAACQCSHQPSKVEISSSGAKVYLYSSHPGQSDLTVPNSPPTHDPGLQPHPRIGDHKNISEQKSLLEVQRLQKELSSCIHKIEEVTKKVLILHCCRRDCSKT	1	NR_147087.2	KIAA0753	length:438	start:GTG	stop:TGA	438	0	nonNMD	blast_nonCterm	No	464	902	CAGAAGAGATGTGAAACGAAGAC	0.549295773	4647	GTG	0.099849365	5.021369863	5.599333333	predicted
80381	predictedORF_GTG_13840	VKRRQFEKHIKEHHLRSQPQSSQKCGHTKYKIPDHRVERKESKSQAACQCSHQPSKVEISSSGAKVYLYSSHPGQSDLTVPNSPPTHDPGLQPHPRIGDHKNISEQKSLLEVQRLQKELSSCIHKIEEVTKKDRLEEALDPDEERRIRIRRQEQAARSARMLYVLQQQFLFYTAAVEIALKHESYHVRPLLKRL	1	NR_147088.2	KIAA0753	length:582	start:GTG	stop:TAG	582	0	nonNMD	blast_nonCterm	Yes	464	1046	CAGAAGAGATGTGAAACGAAGAC	0.549295773	4754	GTG	0.097602019	5.09757732	5.885333333	predicted
80382	predictedORF_GTG_13841	VPYTCCIRNTTEVVNTMCGYKTIDKERFSVQDVIYVRGCTNAVIIWFMDNYTIMAGILLGILLPQFLGVLLTLLYITRVEDIIMEHSVTDGLLGPGAKPSVEAAGTGCCLCYPN	1	NR_147091.2	TSPAN15	length:342	start:GTG	stop:TAG	342	0	nonNMD	blast_Cterm	Yes	741	1083	GGCCTGTGGGGTGCCCTACACCT	0.619542249	1774	GTG	0.417700113	6.050175439	5.338666667	predicted
80383	predictedORF_GTG_13842	VGLDRAAAPLPTLSTDQSQGCVCLCVGPTASASPGSRAWASPKRLSPRQLWNLCPPGAWGTRPSFLQAWATGEGEPEALLRAHFISGSALAVVFKAVL	1	NR_147091.2	TSPAN15	length:294	start:GTG	stop:TAG	294	0	nonNMD	nonblast	Yes	1149	1443	AGTCAACATCGTGGGGCTGGACA	0.836443657	1774	GTG	0.647688839	5.524693878	5.882	predicted
80384	predictedORF_GTG_13843	VRYCARFSYLWLKFSLIIYSTVFWLIGALVLSVGIYAEVERQKYKTLESAFLAPAIILILLGVVMFMVSFIGVLASLRDNLYLLQAFMYILGICLIMELIGGVVALTFRNQTIDFLNDNIRRGIENYYDDLDFKNIMDFVQKKGPFLSSEQGLGDDGSSSFLLASLSSSAVAGRTTEIGARISTTTAVPLDPWPVGCPTPAASGTRQKLSTPCVATKLSTRSVSVCRMSSTCGAAPTP	1	NR_147091.2	TSPAN15	length:714	start:GTG	stop:TGA	714	0	nonNMD	blast_nonCterm	No	154	868	CTCGGAGCAGGTGCGCTACTGCG	0.507042248	1774	GTG	0.08680947	5.932184874	5.431666667	predicted
80385	predictedORF_GTG_13844	VPSPAWRRQARDAACATPIRAQPAMAAPTRTVWDSTSQSTSWGWTGLRPLCPHSVLTKARAVCACV	1	NR_147091.2	TSPAN15	length:198	start:GTG	stop:TAG	198	0	nonNMD	blast_nonCterm	Yes	1027	1225	CTGGGGCCCGGTGCCAAGCCCAG	0.565790615	1774	GTG	0.5789177	5.390606061	5.673666667	predicted
80386	predictedORF_GTG_13845	VPWRWYSRQFCSTCNWGEGVCPSGQEGRASGEGQEGRAVHAATPMARLASSQPPRCLEPSCKGGCFLEPSFFT	1	NR_147091.2	TSPAN15	length:219	start:GTG	stop:TGA	219	0	nonNMD	nonblast	Yes	1411	1630	ATCTCTGGCAGTGCCTTGGCGGT	0.619718312	1774	GTG	0.795377678	5.337260274	5.584666667	predicted
80387	predictedORF_GTG_13846	VPSWLQPSSSSSWASSCSWSPSLVCWRPSVTTCTFSKHSCTSLGSASSWSSLVAWWP	3	NR_147091.2,XR_001747072.2,XR_007061951.1	TSPAN15	length:171	start:GTG	stop:TGA	171	0	nonNMD	nonblast	Yes	299	470	ACCCTTGAAAGTGCCTTCCTGGC	0.673063383	1774	GTG	0.16854566	5.516666667	5.525666667	predicted
80388	predictedORF_GTG_13847	VLWRGGLPRLEQESVPRLQCPWTPGLWGALHLLHQEHDRSCQHHVWLQNYRQGAFQCAGCHLRAGLHQRRDHLVHGQLHHHGGHPPGHPASPVPGGAADAAVHHPGGGHHHGALCH	1	NR_147091.2	TSPAN15	length:348	start:GTG	stop:TGA	348	0	nonNMD	nonblast	Yes	659	1007	CTCAGTTCAAGTGCTGTGGCGGG	0.484330986	1774	GTG	0.371476888	5.432672414	5.128666667	predicted
80389	predictedORF_GTG_13848	VHGADVYTWIHLFLESWLLKIYQYTPKKLIITNDFFPNPESLFRLEIDLSSAYGMLTTPLFWFFFFFFLRQSHSVAQARVQCAVVGSWLTAASNSQAQMILLHQPPK	1	NR_147092.2	TMEM107	length:321	start:GTG	stop:TAG	321	0	nonNMD	blast_Cterm	Yes	1392	1713	CAAGGCAGGAGTGCACGGCGCAG	0.622535209	1997	GTG	0.697045568	6.02271028	5.624	predicted
80390	predictedORF_GTG_13849	VFENYEASKAYSSVDEYFWGKPPSTGDVFVIVFENPIIIKKIKVNTGTEDRQNDILHHGALDVGENVMPSKQRRQCSTYLRLGEFKNGNFEMSGVNQKIPFDIHCMRIYVTKTQKEWLIIRSISIWTS	1	NR_147093.3	MGAT4C	length:384	start:GTG	stop:TAG	384	0	nonNMD	blast_Cterm	No	621	1005	CAACATGAATGTGTTTGAAAATT	0.576995305	24630	GTG	0.025213155	5.5359375	6.170333333	predicted
80391	predictedORF_GTG_13850	VYVHMCIYVYILEYYVNMCVYLCIYIHIYMYVFVYVLCKCVCVYERKTEGYAPFALFFSLYTSTYSWIFLTHCPPGCVPLLNLLLLSCSHSNLLYMTSFENHSTLEIFVHPFRYFKFIKSVLEEAISLKTEFFF	1	NR_147093.3	MGAT4C	length:402	start:GTG	stop:TAG	402	0	nonNMD	blast_nonCterm	Yes	5760	6162	ATATACATATGTGTATGTACATA	0.407805168	24630	GTG	0.233861145	6.443955224	6.362	predicted
80392	predictedORF_GTG_13851	VLFPALFRYFNTIIVVLKNKSSSQFLWFCWVYREHSACLPIESGTLVFGELRK	1	NR_147093.3	MGAT4C	length:159	start:GTG	stop:TGA	159	0	nonNMD	nonblast	Yes	11730	11889	AGATTATTCTGTGTTGTTTCCTG	0.396537556	24630	GTG	0.476248477	6.162075472	6.139666667	predicted
80393	predictedORF_GTG_13852	VLHPLTRHLTLGISPNAIPPPSPDPTTGPVCDVPLPVSMCSQCSVPTYENMQCLVFLSLQ	1	NR_147093.3	MGAT4C	length:180	start:GTG	stop:TAG	180	0	nonNMD	blast_nonCterm	Yes	13326	13506	CCATGTTGGTGTGCTGCACCCAT	0.532042247	24630	GTG	0.541047503	5.7305	6.132	predicted
80394	predictedORF_GTG_13853	VSFFFFFFFFETESHSFAQAGLQWHYLRSLQVPPPGVTPFSCLSLPSSWEYRRPPPRPANFLYF	1	NR_147093.3	MGAT4C	length:192	start:GTG	stop:TAG	192	0	nonNMD	blast_Cterm	Yes	14670	14862	ATTGTTCAGAGTGTCCTTTTTTT	0.641784034	24630	GTG	0.595615104	5.9009375	5.505	high_confidence
80395	predictedORF_GTG_13854	VFQQILYACLLSSWETKQKVHTDLILTPSSALPASQYEEIYLTFLKLSFYICE	1	NR_147093.3	MGAT4C	length:159	start:GTG	stop:TAG	159	0	nonNMD	nonblast	Yes	4675	4834	CCTCAGCTTTGTGTTTCAACAAA	0.387910796	24630	GTG	0.189809176	5.940188679	6.082666667	predicted
80396	predictedORF_GTG_13855	VYICVYIYIYTCMYLYMCCVSVSVCMRERQKDMHHLHYFLAFTPPLILGFS	1	NR_147093.3	MGAT4C	length:153	start:GTG	stop:TGA	153	0	nonNMD	nonblast	Yes	5815	5968	GTGAATATGTGTGTATATTTGTG	0.393490154	24630	GTG	0.236094194	6.590392157	6.157333333	predicted
80397	predictedORF_GTG_13856	VMFPFLCLCVLNVQFPPMRTCSVWFFCRCNSLLRMMVSSFIHVPTKDMNSSFFMAA	1	NR_147093.3	MGAT4C	length:168	start:GTG	stop:TAG	168	0	nonNMD	nonblast	Yes	13417	13585	GGCCCAGTGTGTGATGTTCCCCT	0.445070417	24630	GTG	0.544742184	6.590178571	6.222333333	predicted
80398	predictedORF_GTG_13857	VSFLGVLVIFLLFMNLYIEDSYVLEGDKQLIRETSTHQLNSERYVHTFKDLSNFSGAINVTYRYLAATPLQRKPHGLLFIIQRDGE	1	NR_147093.3	MGAT4C	length:258	start:GTG	stop:TAA	258	0	nonNMD	blast_nonCterm	No	281	539	ACGTTCTACAGTGTCATTCTTGG	0.655516434	24630	GTG	0.011408851	5.843604651	5.658666667	predicted
80399	predictedORF_GTG_13858	VHSKFWKRRRICLFHPFPHFTVYYEGTKSMAQRYVAVPHISINKALTLLETRHLKSTFFVTSSESGFSLNNNLSVLSIVCSNWKMFKVVHASFLHKIPHICLTI	1	NR_147093.3	MGAT4C	length:312	start:GTG	stop:TGA	312	0	nonNMD	nonblast	Yes	7070	7382	TTAATTTATAGTGCACTCGAAGT	0.582922537	24630	GTG	0.287048315	5.92375	6.52	predicted
80400	predictedORF_GTG_13859	VSNQWFHIAMKSAVTIGRPPLNSFVTHFRIDFGMCLLVYFCACVNSTKLPKQGYFKHYLGHGKRKIKFC	1	NR_147093.3	MGAT4C	length:207	start:GTG	stop:TGA	207	0	nonNMD	nonblast	Yes	23270	23477	CTCATTTTATGTGTCCAACCAAT	0.421483105	24630	GTG	0.944782785	5.94	5.564666667	predicted
80401	predictedORF_GTG_13860	VDQGVLNNGCFVDALNVVPHVFLLFITFPILFIGWGSQSSKVHIHHSTWLHFPGHNLRWILTFMLLFVLVCEIAEGILSDGVTESHHLHLYMPAGMAFMAAVTSVVYYHNIETSNFPKLLIALLVYWTLAFITKTIKFVKFLDHAIGFSQLRFCLTGLLVILYGMLLLVEVNVIRVRRYIFFKTPREVKPPEDLQDLGVRFLQPFVNLLSKGTYWWMNAFIKTAHKKPIDLRAIGKLPIAMRALTNYQRLCEAFDAQRKDIQGTQGARAIWQALSHAFGRRLVLSSTFRILADLLGFAGPLCIFGIVDHLGKENDVFQPKTQFLGVYFVSSQEFLANAYVLAVLLFLALLLQRTFLQASYYVAIETGINLRGAIQTKIYNKIMHLSTSNLSMGEMTAGQICNLVAIDTNQLMWFFFLCPNLWAMPVQIIVGVILLYYILGVSALIGAAVIILLAPVQYFVATKLSQAQRSTLEYSNERLKQTNEMLRGIKLLKLYAWENIFRTRVETTRRKEMTSLRAFAIYTSISIFMNTAIPIAAVLITFVGHVSFFKEADFSPSVAFASLSLFHILVTPLFLLSSVVRSTVKALVSVQKLSEFLSSAEIREEQCAPHEPTPQGPASKYQAVPLRVVNRKRPAREDCRGLTGPLQSLVPSADGDADNCCVQIMGGYFTWTPDGIPTLSNITIRIPRGQLTMIVGQVGCGKSSLLLAALGEMQKVSGAVFWSSSLPDSEIGEDPSPERETATDLDIRKRGPVAYASQKPWLLNATVEENIIFESPFNKQRYKMVIEACSLQPDIDILPHGDQTQIGERGINLSGGQRQRISVARALYQHANVVFLDDPFSALDIHLSDHLMQAGILELLRDDKRTVVLVTHKLQYLPHADWIIAMKDGTIQREGTLKDFQRSECQLFEHWKTLMNRQDQELEKETVTERKATEPPQGLSRAMSSRDGLLQDEEEEEVSGDKMP	1	NR_147094.2	ABCC8	length:2892	start:GTG	stop:TGA	2892	0	nonNMD	blast_nonCterm	No	117	3009	CGCCTACCGGGTGGACCAGGGGG	0.642253519	5534	GTG	0.021142031	5.836462656	4.858333333	predicted
80402	predictedORF_GTG_13861	VGSCGLQRRQLRARRMTTCRPCCTSVLRSHGEPAPSTCPPPASCSCRCWSSHSCSSTWSWWPSTTGWPSGPTAP	1	NR_147094.2	ABCC8	length:222	start:GTG	stop:TGA	222	0	nonNMD	nonblast	No	3048	3270	TAGCCACAGAGTGGGTTCTTGCG	0.732394367	5534	GTG	0.550777015	5.269189189	5.197	predicted
80403	predictedORF_GTG_13862	VSQPWPSSPMSHLCSSWPSCPWPSCATSSRSTSGWRPGTCSSWMTPPSFHFSHTLPKP	1	NR_147094.2	ABCC8	length:174	start:GTG	stop:TAG	174	0	nonNMD	blast_nonCterm	Yes	3594	3768	ACCCTGCTCTGTGTCTCAGCCCT	0.483861499	5534	GTG	0.649439827	5.272068966	5.171333333	predicted
80404	predictedORF_GTG_13863	VRGSGRGVGKSPRRSVSGLGATREPGDGVALSDTSCGPCLVAEPSPAPSTIADPKELARPREDPDPEPERALRQLPEAGAEARQCPHRPWTEDRDLRPHRQWEVLLLSCLLPHGGHVRRAHHH	1	NR_147094.2	ABCC8	length:369	start:GTG	stop:TGA	369	0	nonNMD	blast_nonCterm	No	4137	4506	GGGCTCCTGGGTGAGAGGCTCAG	0.515492956	5534	GTG	0.747560535	5.054634146	5.68	predicted
80405	predictedORF_GTG_13864	VGGPGNRPAEAGGEGTARRPRCHHHRRRGEFQPGTEAAVLPGPGLREEDQHLHHGRGHGFH	1	NR_147094.2	ABCC8	length:183	start:GTG	stop:TGA	183	0	nonNMD	blast_nonCterm	Yes	4644	4827	ATAGCACACTGTGGGAGGCCCTG	0.72676056	5534	GTG	0.839176003	4.903442623	5.061666667	predicted
80406	predictedORF_GTG_13865	VALKQTFFSQFWRLKSGIKVLAGLVSPEASLLGLQRAAFWLCAHMTFTLCTCIPAFSLCLKRTPVILD	1	NR_147094.2	ABCC8	length:204	start:GTG	stop:TAG	204	0	nonNMD	nonblast	Yes	5319	5523	CACAGACTGGGTGGCTTTAAAAC	0.616901404	5534	GTG	0.961149259	6.211323529	6.644333333	predicted
80407	predictedORF_GTG_13866	VPGPSGRHSAMPSGGAWSSAALSASWPTCWASPGHCASLGSWTTLGRRTTSSSPRHNFSGFTLSHPKSSLPMPTS	1	NR_147094.2	ABCC8	length:225	start:GTG	stop:TAG	225	0	nonNMD	nonblast	Yes	913	1138	GGCACTCAAGGTGCCCGGGCCAT	0.729577465	5534	GTG	0.164980123	5.19	4.949	predicted
80408	predictedORF_GTG_13867	VDRQRPDPDPCSQELLPQPGVHPRPDCLCHGVHGALQPGHCAVPRHVCHCGVDRAEGGQETAPQPAKPDHPSPHEVF	1	NR_147094.2	ABCC8	length:231	start:GTG	stop:TGA	231	0	nonNMD	nonblast	Yes	3253	3484	GGCTGGCCAAGTGGACCGACAGC	0.614084509	5534	GTG	0.587820744	5.100909091	4.860333333	predicted
80409	predictedORF_GTG_13868	VPEPLHPALCLSPGRHLLCHTCVPRGPLAPGHRVLLHPEVLPGGVQGPAAAG	1	NR_147094.2	ABCC8	length:156	start:GTG	stop:TGA	156	0	nonNMD	nonblast	Yes	3568	3724	CCACGCTGGAGTGCCTGAGCCGC	0.633450706	5534	GTG	0.644741597	5.628269231	5.396666667	predicted
80410	predictedORF_GTG_13869	VCLGWGPQGSLGMGWHFRILAVAHAWWLSPARPPAPSLIPKNWPDQGKIQIQNLSVRYDSSLKPVLKHVNALIAPGQKIGICGRTGSGKSSFSLAFFRMVDTFEGHIIIDGIDIAKLPLHTLRSRLSIILQDPVLFSGTIRFNLDPERKCSDSTLWEALEIAQLKLVVKALPGGLDAIITEGGENFSQGQRQLFCLARAFVRKTSIFIMDEATASIDMATENILQKVVMTAFADRTVVTIAHRVHTILSADLVIVLKRGAILEFDKPEKLLSRKDSVFASFVRADK	1	NR_147094.2	ABCC8	length:858	start:GTG	stop:TGA	858	0	nonNMD	blast_Cterm	No	4180	5038	CCAAGGAGGAGTGTGTCTGGGTT	0.58245305	5534	GTG	0.755330683	5.770699301	5.285333333	predicted
80411	predictedORF_GTG_13870	VHLWDRGPPWEGERRLPAQDTISRGLLCLIPRVPCQCLRLSCASVPCPPTAKDISASILLCGH	1	NR_147094.2	ABCC8	length:189	start:GTG	stop:TGA	189	0	nonNMD	nonblast	Yes	1019	1208	CCGGGCCACTGTGCATCTTTGGG	0.675880283	5534	GTG	0.184134442	5.73031746	5.843666667	predicted
80412	predictedORF_GTG_13871	VVFLLVPKPLGYASTDHCGCDSPLLHTRSQCLNWSSCHHSTGSCPVLRGHQAVSGPAEHTGVFQ	1	NR_147094.2	ABCC8	length:192	start:GTG	stop:TGA	192	0	nonNMD	nonblast	Yes	1352	1544	ATCAGCTCATGTGGTTTTTCTTC	0.512499998	5534	GTG	0.244307915	5.58265625	5.265666667	predicted
80413	predictedORF_GTG_13872	VDPRWNPHTVQHHHSYPPRPADYDRGAGGLRQVLAPSSRTGGDAEGLRGCLLEQQPS	1	NR_147094.2	ABCC8	length:171	start:GTG	stop:TGA	171	0	nonNMD	nonblast	Yes	2126	2297	GCTACTTCACGTGGACCCCAGAT	0.630633798	5534	GTG	0.384170582	4.983333333	5.166333333	predicted
80414	predictedORF_GTG_13873	VAIDYWLAKWTDSALTLTPAARNCSLSQECTLDQTVYAMVFTVLCSLGIVLCLVTSVTVEWTGLKVAKRLHRSLLNRIILAPMRFFETTPLGSILNRFSSDCNTIDQHIPSTLECLSRSTLLCVSALAVISYVTPVFLVALLPLAIVCYFIQKYFRVASRDLQQLDDTTQLPLLSHFAETVEGLTTIRAFRYEARFQQKLLEYTDSNNIASLFLTAANRWLEVRMEYIGACVVLIAAVTSISNSLHRELSAGLVGLGLTYALMVSNYLNWMVRNLADMELQLGAVKRIHGLLKTEAESYEGLLGERLRERGGEESKEECVWVGGHKGAWGWGGTFGY	1	NR_147094.2	ABCC8	length:1011	start:GTG	stop:TAG	1011	0	nonNMD	blast_nonCterm	No	3227	4238	CATGGTCCTGGTGGCCATCGACT	0.639030048	5534	GTG	0.583122515	5.88504451	5.097666667	predicted
80415	predictedORF_GTG_13874	VGSPPSLLPSSAWWTRSKGTSSLMALTSPNCRCTPCAHASPSSCRTPSSSAAPSDLTWTLRGSAQIAHCGRPWKSPS	1	NR_147094.2	ABCC8	length:231	start:GTG	stop:TGA	231	0	nonNMD	nonblast	Yes	4439	4670	CGCACCGGCAGTGGGAAGTCCTC	0.692551185	5534	GTG	0.802132273	5.181818182	5.079666667	predicted
80416	predictedORF_GTG_13875	VPSLSSISQRSCSAGRTASSPPSSVQTSDLPEPKCHPTFGPCPYPCLGFLTVNHL	1	NR_147094.2	ABCC8	length:165	start:GTG	stop:TAA	165	0	nonNMD	nonblast	Yes	4955	5120	CTGAAGCGGGGTGCCATCCTTGA	0.650528171	5534	GTG	0.895374051	5.305818182	5.565333333	predicted
80417	predictedORF_GTG_13876	VCAEMDTRSGSQCSVTPEAIRNNEELVLPPRISRVNGWSLPLHYFRVVTWAVFVGLSLATFRIFIPLLPHSWKYIAYVSLPQWGSGDTVSGTGGFLVSPTSRMKPQTLAEQENQTLHFLQ	1	NR_147095.2	ZDHHC11B	length:360	start:GTG	stop:TAA	360	0	nonNMD	blast_nonCterm	No	453	813	CAGGCGTGCAGTGTGCGCCGAGA	0.610446009	5089	GTG	0.089015524	5.7015	5.329666667	predicted
80418	predictedORF_GTG_13877	VCVRLRPPLQMDQQLRGKPELLVLLQHCGLGHSWHALPDRHPAVCPRPVPREPQGAPHGPQV	2	NR_147095.2,NR_147096.2	ZDHHC11B	length:186	start:GTG	stop:TGA	186	0	nonNMD	nonblast	Yes	816	1002	CCTGCAATAAGTGTGTGTCCGGC	0.452875587	5089	GTG	0.160345844	5.462741935	4.992333333	predicted
80419	predictedORF_GTG_13878	VAKMACAAFSPGTCCFHTAVPVSLCEFIDCGLSEFLRLLFQMILQGFKTSKALSKAAPCSHGLNSS	1	NR_147095.2	ZDHHC11B	length:198	start:GTG	stop:TGA	198	0	nonNMD	nonblast	Yes	1467	1665	GAGAGCAGAGGTGGCCAAGATGG	0.791142731	5089	GTG	0.288268815	5.982575758	5.648666667	predicted
80420	predictedORF_GTG_13879	VQVQTLIVVIIRMLVLLLDLLGLVQLGQLLIFHIYLKAKKMTTFEYLINTRKEESSKHQAVRKDPYVQMDKGFLQQGAGALGSSAQGVKAKSSLLIYKCPCHFCTSVNQDGDSKAQGRLTALPQDFREQAPVTWK	1	NR_147095.2	ZDHHC11B	length:405	start:GTG	stop:TGA	405	0	nonNMD	blast_Cterm	No	2010	2415	CCTGTTCCCGGTGCAGGTGCAGA	0.551760562	5089	GTG	0.394969542	5.682	4.887	predicted
80421	predictedORF_GTG_13880	VRLVSKTCPLPALPAKIWRHSVETNRAPSPPPPRLSHQSSLTACGTRAHGSFSACDCPR	2	NR_147095.2,NR_147096.2	ZDHHC11B	length:177	start:GTG	stop:TGA	177	0	nonNMD	nonblast	Yes	2445	2622	TGGAGGAACAGTGAGGCTGGTGT	0.70422535	5089	GTG	0.480448025	5.254745763	5.123	predicted
80422	predictedORF_GTG_13881	VIQVFYPETPPSIKVLPVESTLQSLLLLPMLQARNQSPSSQRPLDVLRRNQDPQSPASISVIIFITPKEEPALQEGLHLQEDGLPATAEDAATCLTVLSSQPASCRASCCLRADGPGMLAHTCEHSTGKWEHSTGKWEHSTEKWEHSTGKW	2	NR_147095.2,NR_147096.2	ZDHHC11B	length:453	start:GTG	stop:TAG	453	0	nonNMD	nonblast	Yes	3177	3630	AGGTGCCCCTGTGATCCAGGTCT	0.515492953	5089	GTG	0.624287679	5.343443709	4.709	predicted
80423	predictedORF_GTG_13882	VLGNESTVLGNGSTVLGNMSTVLGNGSTWHWEIGVYSTGKWEHSTGNWEHSTGKWEHSTRKWELTALGNGNIVLGNGSTVLGKGSPQYWELGAQYWEMGVHSTRKWEHSIGKWEHSTGKGEGTALGNGSIVLGKRSTVLGKGSP	2	NR_147095.2,NR_147096.2	ZDHHC11B	length:432	start:GTG	stop:TAG	432	0	nonNMD	nonblast	Yes	3876	4308	TGGGAGCACAGTGCTAGGAAATG	0.645070424	5089	GTG	0.761642759	5.239513889	4.995333333	predicted
80424	predictedORF_GTG_13883	VDGRLAGLWCWSDLEEETHPVDLSSLSSKLLPGFTTLGFKDERRNKVTFLSSATTALSMQNNSAFGDLKSDELELLYSAYGDETGVQCAPRWTPAPGASVPSPQKPYATMKSWSCRPASPE	1	NR_147095.2	ZDHHC11B	length:363	start:GTG	stop:TGA	363	0	nonNMD	blast_nonCterm	Yes	193	556	ACCGAGTGGTGTGGACGGCCGTC	0.644718306	5089	GTG	0.037924936	5.267024793	4.854666667	predicted
80425	predictedORF_GTG_13884	VSGFDHHCKWINNCVGSRNYWFFFSTVASATAGMLCLIAILLYVLVQYLVNPRVLRTDPRYEAAPGP	1	NR_147095.2	ZDHHC11B	length:201	start:GTG	stop:TGA	201	0	nonNMD	blast_Cterm	No	820	1021	CAATAAGTGTGTGTCCGGCTTCG	0.436150233	5089	GTG	0.161131853	5.993283582	5.866666667	predicted
80426	predictedORF_GTG_13885	VQDKTASLSSRHGCTRTAHSPGGETGRTCLPLFQNIPEPTRCDIFFKDELCQLHVEVPKAPPSTSKRD	1	NR_147095.2	ZDHHC11B	length:204	start:GTG	stop:TGA	204	0	nonNMD	nonblast	Yes	1057	1261	GCCCCTCGGGGTGCAGGACAAGA	0.670070423	5089	GTG	0.207702889	5.161176471	5.239	predicted
80427	predictedORF_GTG_13886	VSTVLGNGSIVLGNGSTVLRNGSTVLGNGSTVLGNGITVLGNGSTVMGNGSTVLGNGSTKYWEMGAQSTGE	2	NR_147095.2,NR_147096.2	ZDHHC11B	length:213	start:GTG	stop:TAG	213	0	nonNMD	nonblast	Yes	3544	3757	GCTCACACCTGTGAGCACAGTAC	0.455755407	5089	GTG	0.696404009	5.405070423	5.048	predicted
80428	predictedORF_GTG_13887	VVRQGGLACPCSRTFRSQHGVTFFSRMSFASSTWKSLKLLLPLRSVTDASRASQPLLKHFLKASSTLARP	1	NR_147095.2	ZDHHC11B	length:210	start:GTG	stop:TGA	210	0	nonNMD	blast_nonCterm	No	1121	1331	CACAGCCCGGGTGGTGAGACAGG	0.644663856	5089	GTG	0.220279033	5.596142857	5.361333333	predicted
80429	predictedORF_GTG_13888	VLAAQCHRGPYLRNDPRCQEYEHVAAVPPPVPGAGADSDSRDHQDARAPAGPSWLGAAGPAAHLPHLPEGQEDDHL	1	NR_147095.2	ZDHHC11B	length:228	start:GTG	stop:TGA	228	0	nonNMD	blast_Cterm	No	1913	2141	GTGGTTTTGAGTGTTGGCAGCCC	0.433157278	5089	GTG	0.375908823	5.033552632	5.090333333	predicted
80430	predictedORF_GTG_13889	VLSSTDLQSIASPSSGPRAADSIVQRRHPDSMNGTNWKLQKQALLYISGVWPKWKVPRKQMMPRVHLHLGCNKKQQSP	1	NR_147095.2	ZDHHC11B	length:234	start:GTG	stop:TGA	234	0	nonNMD	nonblast	Yes	2888	3122	GCACAGCCCTGTGCTGAGCTCCA	0.455579354	5089	GTG	0.567498526	5.251666667	5.271333333	predicted
80431	predictedORF_GTG_13890	VCAEMDTRSGSQCSVTPEAIRNNEELVLPPRISRVNGWSLPLHYFRVVTWAVFVGLSLATFRIFIPLLPHSWKYIAYVSLPQWGSGDTVSGTGGFLVSPTSRMKPQTLAASTPSPSLPFPAGRPLPRPHRAGSSEAPGFQ	1	NR_147096.2	ZDHHC11B	length:420	start:GTG	stop:TGA	420	0	nonNMD	blast_nonCterm	No	279	699	CAGGCGTGCAGTGTGCGCCGAGA	0.610446009	4059	GTG	0.068736142	5.548714286	4.849666667	predicted
80432	predictedORF_GTG_13891	VAAVPPPVPGAGADSDSRDHQDARAPAGPSWLGAAGPAAHLPHLPEGQEDDHL	1	NR_147096.2	ZDHHC11B	length:159	start:GTG	stop:TGA	159	0	nonNMD	blast_Cterm	Yes	1017	1176	ATATGAACACGTGGCTGCTGTTC	0.68450704	4059	GTG	0.250554324	4.950566038	5.090333333	high_confidence
80433	predictedORF_GTG_13892	VLSSTDLQSIASPSSGPRAADSIVQRRHPDSMNGTNWKLQKQALLYISGVWPKWKVPRKQMMPRVHLHLGAQVPL	1	NR_147096.2	ZDHHC11B	length:225	start:GTG	stop:TGA	225	0	nonNMD	nonblast	Yes	1923	2148	GCACAGCCCTGTGCTGAGCTCCA	0.455579354	4059	GTG	0.47376201	5.407466667	5.762666667	predicted
80434	predictedORF_GTG_13893	VDLSSLSSKLLPGFTTLGFKDERRNKVTFLSSATTALSMQNNSAFGDLKSDELELLYSAYGDETGVQCAPRWTPAPGASVPSPQKPYATMKSWSCRPASPE	1	NR_147096.2	ZDHHC11B	length:303	start:GTG	stop:TGA	303	0	nonNMD	blast_nonCterm	Yes	79	382	GACCCACCCGGTGGACTTGAGCT	0.628169011	4059	GTG	0.019462922	5.216534653	4.854666667	predicted
80435	predictedORF_GTG_13894	VSGFDHHCKWINNCVGSRNYWFFFSTVASATAGMLCLIAILLYVLVQYLVNPRVLRTDPRYEDVKNMNTWLLFLPLFPVQVQTLIVVIIRMLVLLLDLLGLVQLGQLLIFHIYLKAKKMTTFEYLINTRKEESSKHQAVRKDPYVQMDKGFLQQGAGALGSSAQGVKAKSSLLIYKCPCHFCTSVNQDGDSKAQGRLTALPQDFREQAPVTWK	1	NR_147096.2	ZDHHC11B	length:639	start:GTG	stop:TGA	639	0	nonNMD	blast_Cterm	No	811	1450	CAATAAGTGTGTGTCCGGCTTCG	0.436150233	4059	GTG	0.199802907	5.859671362	4.887	predicted
80436	predictedORF_GTG_13895	VMDLWPCPNLRTWGLTGVPRFIPPGTRKPNTAFPAISVCPASTTTANGSTTAWEAGIIGSSSALWPRPQLACSA	6	NR_147096.2,XR_007058636.1,XR_007058637.1,XR_007058638.1,XR_007058639.1,XR_007058641.1	ZDHHC11B,ZDHHC11	length:222	start:GTG	stop:TGA	222	0	nonNMD	nonblast	Yes	698	920	CTGGCTTCCAGTGATGGACCTCT	0.492781686	4059	GTG	0.171963538	5.493243243	5.344666667	predicted
80437	predictedORF_GTG_13896	VPVRGFSLLRGRLGRAPALGRSTAPSVRAPGEPGSAFRGFRSSGVRTSREKRFHLPET	1	NR_147097.2	MTHFD2L	length:174	start:GTG	stop:TGA	174	0	nonNMD	blast_nonCterm	Yes	27	201	GGCCATGACGGTGCCGGTCCGCG	0.752112674	2487	GTG	0.010856454	5.203103448	4.954	predicted
80438	predictedORF_GTG_13897	VVFFEGIPKLITSDMVKEGAAVIDVGINYVHDPVTGKTKLVGDVDFEAVKKKAGFITPVPGGVGPMTVAMLLKNTLLAAKKIIY	1	NR_147097.2	MTHFD2L	length:252	start:GTG	stop:TAG	252	0	nonNMD	blast_Cterm	No	942	1194	AGGAGACGAGGTGGTGTTCTTTG	0.774647884	2487	GTG	0.378769602	5.779761905	6.105	high_confidence
80439	predictedORF_GTG_13898	VESWVSLGNRRPHLSIILVGDNPASHTYVRNKIRAASAVGICSELILKPKDVSQEELLDVTDQLNMDPRVSGILVQLPLPDHVDERTICNGIAPEKDVDGFHIINIGRLCLDQHSLIPATASAVWEIIKRTGIQTFGKNVVVAGRSKNVGMPIAMLLHTDGEHERPGGDATVTIAHRYTPKEQLKIHTQLADIIIVAAALYCWCSWLMQQVDRHELGDKDF	1	NR_147097.2	MTHFD2L	length:663	start:GTG	stop:TAA	663	0	nonNMD	blast_Cterm	No	265	928	ACAGCGAGGTGTGGAATCATGGG	0.653345071	2487	GTG	0.106554081	5.635294118	6.158333333	high_confidence
80440	predictedORF_GTG_13899	VLEPSRLWLPISAQKRRMRLRTNATSSKLHLSPKADVKNLMSYVVTKTKAINGKYHRFLGRHFPRFYVLYTIFMKESLEPGHASHILPASSLVETSFEDSYNCDSPTGQGFGKAGDWPADCSGSKIGLLSPWPEFYAYW	1	NR_147098.1	LETMD1	length:417	start:GTG	stop:TGA	417	0	nonNMD	blast_nonCterm	No	5	422	Sequence out of range	NA	1562	GTG	0.003201024	5.475035971	5.517333333	predicted
80441	predictedORF_GTG_13900	VMCSVHVLGSQLLPQVGILIWLRTDPLPCYLHLWVFVVAVRKFVAGENSTPLAGALVSVHVLGCFPPSFLI	1	NR_147098.1	LETMD1	length:213	start:GTG	stop:TGA	213	0	nonNMD	nonblast	No	845	1058	GGCTTTTACTGTGATGTGTTCAG	0.613908449	1562	GTG	0.540973111	6.358169014	6.048666667	predicted
80442	predictedORF_GTG_13901	VTRLPDPLYSQCPILSGFPACPELIFQPHFFGSGFTAAISIPPLSDLACSSNCPTGIALSPEAYPELLSCLAFA	10	NR_147100.2,NR_147101.2,NR_147103.2,NR_147104.2,NR_147105.2,NR_147107.2,NR_147109.2,NR_147118.2,NR_147119.2,NR_147120.2	LETMD1	length:222	start:GTG	stop:TGA	222	0	nonNMD	nonblast	Yes	306	528	ATCCCCACTAGTGACCCGGCTTC	0.498591543	2426	GTG	0.126133553	5.86972973	5.739	predicted
80443	predictedORF_GTG_13902	VKNLMSYVVTKTKAINGKYHRFLGRHFPRFYVLYTIFMKGLQMLWADAKKARRIKTNMWKHNIKFHQLPYREMEHLRQDSGGV	1	NR_147100.2	LETMD1	length:249	start:GTG	stop:TGA	249	0	nonNMD	blast_nonCterm	No	741	990	AAAGGCAGATGTGAAGAACTTGA	0.630403294	2426	GTG	0.305441055	5.665301205	5.422666667	predicted
80444	predictedORF_GTG_13903	VEAQYKVSSTSIPGDGAFETGLRWRLTDLCTKIQRGTHPAIHDILALRECFSNHPLGMNQLQALHVKALSRAMLLTSYLPPPLLRHRLKTHTTVIHQLDKALAKLGIGQLTAQEVKSACYLRGLNSTHIGEDRCRTWLGEWLQISCSLKEAELSLLLHNVVLLSTNYLGTRR	1	NR_147100.2	LETMD1	length:516	start:GTG	stop:TGA	516	0	nonNMD	blast_Cterm	No	914	1430	AGACAAATATGTGGAAGCACAAT	0.521126761	2426	GTG	0.376751855	5.659825581	5.860666667	predicted
80445	predictedORF_GTG_13904	VLGSVGCVGLGSHPWTFCHPEAATWSLWPGLGGPSKALSRAMLLTSYLPPPLLRHRLKTHTTVIHQLDKALAKLGIGQLTAQEVKSACYLRGLNSTHIGEDRCRTWLGEWLQISCSLKEAELSLLLHNVVLLSTNYLGTRR	1	NR_147102.2	LETMD1	length:423	start:GTG	stop:TGA	423	0	nonNMD	blast_Cterm	No	47	470	TCTCCAGGGTGTGCTGGGCTCGG	0.55757042	1466	GTG	0.032060027	5.711489362	5.860666667	predicted
80446	predictedORF_GTG_13905	VKNLMSYVVTKTKAINGKYHRFLGRHFPRFYVLYTIFMKESLEPGHASHILPASSLVETSFEDSYNCDSPTGQGFGKAGDWPADCSGSKIGPFLF	1	NR_147103.2	LETMD1	length:285	start:GTG	stop:TGA	285	0	nonNMD	blast_nonCterm	No	741	1026	AAAGGCAGATGTGAAGAACTTGA	0.630403294	2199	GTG	0.336971351	5.546947368	5.269	predicted
80447	predictedORF_GTG_13906	VKNLMSYVVTKTKAINGKYHRFLGRHFPRFYVLYTIFMKGLQMLWADAKKARRIKTNMWKHNIKFHQLPYREMEHLRQKALSRAMLLTSYLPPPLLRHRLKTHTTVIHQLDKALAKLGIGQLTAQEVKSACYLRGLNSTHIGEDRCRTWLGEWLQISCSLKEAELSLLLHNVVLLSTNYLGTRR	1	NR_147105.2	LETMD1	length:552	start:GTG	stop:TGA	552	0	nonNMD	blast_Cterm	No	741	1293	AAAGGCAGATGTGAAGAACTTGA	0.630403294	2289	GTG	0.323722149	5.706195652	5.860666667	predicted
80448	predictedORF_GTG_13907	VEAQYKVSSTSIPGDGAFETESLEPGHASHILPASSLVETSFEDSYNCDSPTGQGFGKAGDWPADCSGSKIGLLSPWPEFYAYW	1	NR_147105.2	LETMD1	length:252	start:GTG	stop:TGA	252	0	nonNMD	blast_nonCterm	Yes	914	1166	AGACAAATATGTGGAAGCACAAT	0.521126761	2289	GTG	0.399301005	5.239285714	5.517333333	predicted
80449	predictedORF_GTG_13908	VKALSRAMLLTSYLPPPLLRHRLKTHTTVIHQLDKALAKLGIGQLTAQEVKSACYLRGLNSTHIGEDRCRTWLGEWLQISCSLKAELSLLLHNVVLLSTNYLGTRR	1	NR_147107.2	LETMD1	length:318	start:GTG	stop:TGA	318	0	nonNMD	blast_Cterm	No	1145	1463	GGCTTTGCACGTGAAAGCCTTGA	0.58855634	2459	GTG	0.465636438	5.735566038	6.021333333	predicted
80450	predictedORF_GTG_13909	VKMALSRVCWARSAVWGSAVTPGHFVTRRLQLGRSGLAWGAPRSSKLHLSPKADVKNLMSYVVTKTKAINGKYHRFLGRHFPRFYVLYTIFMKGLQMLWADAKKARRIKTNMWKHNIKFHQLPYREMEHLRQVPVSQATTDQAFLDPKTTN	1	NR_147108.2	LETMD1	length:453	start:GTG	stop:TGA	453	0	nonNMD	blast_nonCterm	No	24	477	TTCTCTCGCTGTGAAGATGGCGC	0.633396257	2023	GTG	0.011863569	5.557086093	5.169	predicted
80451	predictedORF_GTG_13910	VKNLMSYVVTKTKAINGKYHRFLGRHFPRFYVLYTIFMKGLQMLWADAKKARRIKTNMWKHNIKFHQLPYREMEHLRQFRQDVTKCLFLGIISIPPFANYLVFLLMTPVASDRSVHQDTAWYPPSNT	1	NR_147109.2	LETMD1	length:381	start:GTG	stop:TGA	381	0	nonNMD	blast_nonCterm	No	741	1122	AAAGGCAGATGTGAAGAACTTGA	0.630403294	2509	GTG	0.295336788	5.781338583	5.560333333	predicted
80452	predictedORF_GTG_13911	VEAQYKVSSTSIPGDGAFETVPPRRHQVSFPRYYFHSTFCQLPGLLANDSGGV	1	NR_147109.2	LETMD1	length:159	start:GTG	stop:TGA	159	0	nonNMD	blast_nonCterm	No	914	1073	AGACAAATATGTGGAAGCACAAT	0.521126761	2509	GTG	0.364288561	5.383962264	5.617333333	predicted
80453	predictedORF_GTG_13912	VKMALSRVCWARSAVWGSAVTPGHFVTRRLQLGRSGLAWGAPRYLFPRQLLIRHFWTPKQQTDFLDIYHAFRKQSHPEIISYLEKVIPLISDAGLRWRLTDLCTKIQRGTHPAIHDILALRECFSNHPLGMNQLQALHVKALSRAMLLTSYLPPPLLRHRLKTHTTVIHQLDKALAKLGIGQLTAQEVKSDHFCSEWYRLVISVA	1	NR_147110.2	LETMD1	length:615	start:GTG	stop:TGA	615	0	nonNMD	blast_Cterm	No	24	639	TTCTCTCGCTGTGAAGATGGCGC	0.633396257	1781	GTG	0.013475576	5.762634146	5.733	predicted
80454	predictedORF_GTG_13913	VLGSVGCVGLGSHPWTFCHPEAATWSLWPGLGGPSVPVSQATTDQAFLDPKTTN	1	NR_147110.2	LETMD1	length:162	start:GTG	stop:TGA	162	0	nonNMD	blast_nonCterm	Yes	47	209	TCTCCAGGGTGTGCTGGGCTCGG	0.55757042	1781	GTG	0.026389669	5.483703704	5.213666667	predicted
80455	predictedORF_GTG_13914	VKMALSRVCWARSAVWGSAVTPGHFVTRRLQLGRSGLAWGAPRYSVVPTQQYMISWL	1	NR_147111.2	LETMD1	length:171	start:GTG	stop:TGA	171	0	nonNMD	blast_nonCterm	No	24	195	TTCTCTCGCTGTGAAGATGGCGC	0.633396257	1568	GTG	0.015306122	5.800175439	5.698333333	predicted
80456	predictedORF_GTG_13915	VLGSVGCVGLGSHPWTFCHPEAATWSLWPGLGGPSIQRGTHPAIHDILALRECFSNHPLGMNQLQALHVKALSRAMLLTSYLPPPLLRHRLKTHTTVIHQLDKALAKLGIGQLTAQEVKSACYLRGLNSTHIGEDRCRTWLGEWLQISCSLKEAELSLLLHNVVLLSTNYLGTRR	1	NR_147111.2	LETMD1	length:525	start:GTG	stop:TGA	525	0	nonNMD	blast_Cterm	No	47	572	TCTCCAGGGTGTGCTGGGCTCGG	0.55757042	1568	GTG	0.02997449	5.737142857	5.860666667	predicted
80457	predictedORF_GTG_13916	VIHQLDKALAKLGIGQLTAQEVKSACYLRGLNSTHIGEDRCRTWLGEWLQISCSLKAELSLLLHNVVLLSTNYLGTRR	1	NR_147112.2	LETMD1	length:234	start:GTG	stop:TGA	234	0	nonNMD	blast_Cterm	No	385	619	TCATACAACTGTGATTCACCAAC	0.599823942	1615	GTG	0.238390093	5.758461538	6.021333333	predicted
80458	predictedORF_GTG_13917	VKNLMSYVVTKTKAINGKYHRFLGRHFPRFYVLYTIFMKESLEPGHASHILPASSLVETSFEDSYNCDSPTGQGFGKAGDWPADCSGSKIGLLSPWPEFYAYW	3	NR_147113.2,NR_147114.2,NR_147120.2	LETMD1	length:309	start:GTG	stop:TGA	309	0	nonNMD	blast_nonCterm	No	79	388	AAAGGCAGATGTGAAGAACTTGA	0.630403294	1511	GTG	0.052283256	5.538252427	5.517333333	predicted
80459	predictedORF_GTG_13918	VIHQLDKALAKLGIGQLTAQEVKSACYLRGLNSTHIGEDRCRTWLGEWLQISCSLKVETRFLHVGQADLELPTSGDPLASASQSFGITGVSHHVQPILFFIEAELSLLLHNVVLLSTNYLGTRR	1	NR_147114.2	LETMD1	length:372	start:GTG	stop:TGA	372	0	nonNMD	blast_Cterm	No	278	650	TCATACAACTGTGATTCACCAAC	0.599823942	1646	GTG	0.168894289	5.752419355	6.250666667	predicted
80460	predictedORF_GTG_13919	VKMALSRVCWARSAVWGSAVTPGHFVTRRLQLGRSGLAWGAPRSSKLHLSPKADVKNLMSYVVTKTKAINGKYHRFLGRHFPRFYVLYTIFMKESLEPGHASHILPASSLVETSFEDSYNCDSPTGQGFGKAGDWPADCSGSKIGPFLF	1	NR_147115.2	LETMD1	length:447	start:GTG	stop:TGA	447	0	nonNMD	blast_nonCterm	No	24	471	TTCTCTCGCTGTGAAGATGGCGC	0.633396257	1644	GTG	0.01459854	5.539194631	5.269	predicted
80461	predictedORF_GTG_13920	VKMALSRVCWARSAVWGSAVTPGHFVTRRLQLGRSGLAWGAPRSSKLHLSPKADVKNLMSYVVTKTKAINGKYHRFLGRHFPRFYVLYTIFMKESLEPGHASHILPASSLVETSFEDSYNCDSPTGQGFGKAGDWPADCSGSKIEAELSLLLHNVVLLSTNYLGTRR	1	NR_147116.2	LETMD1	length:501	start:GTG	stop:TGA	501	0	nonNMD	blast_Cterm	No	24	525	TTCTCTCGCTGTGAAGATGGCGC	0.633396257	1521	GTG	0.015779093	5.545209581	5.718333333	predicted
80462	predictedORF_GTG_13921	VLGSVGCVGLGSHPWTFCHPEAATWSLWPGLGGPSKALSRAMLLTSYLPPPLLRHRLKTHTTVIHQLDKALAKLGIGQLTAQEVKSWYRLVISVA	1	NR_147117.2	LETMD1	length:285	start:GTG	stop:TGA	285	0	nonNMD	blast_Cterm	No	47	332	TCTCCAGGGTGTGCTGGGCTCGG	0.55757042	1474	GTG	0.031886024	5.740526316	5.709333333	predicted
80463	predictedORF_GTG_13922	VKNLMSYVVTKTKAINGKYHRFLGRHFPRFYVLYTIFMKGLQMLWADAKKARRIKTNMWKHNIKFHQLPYREMEHLRQVLFPFHLLPTTWSSC	1	NR_147118.2	LETMD1	length:279	start:GTG	stop:TAA	279	0	nonNMD	blast_nonCterm	Yes	741	1020	AAAGGCAGATGTGAAGAACTTGA	0.630403294	2635	GTG	0.281214421	5.83483871	5.930666667	predicted
80464	predictedORF_GTG_13923	VEAQYKVSSTSIPGDGAFETGIISIPPFANYLVFLLMYLFPRQLLIRHFWTPKQQTDFLDIYHAFRKQSHPEIISYLEKVIPLISDAGLRWRLTDLCTKIQRGTHPAIHDILALRECFSNHPLGMNQLQALHVKALSRAMLLTSYLPPPLLRHRLKTHTTVIHQLDKALAKLGIGQLTAQEVKSWYRLVISVA	1	NR_147118.2	LETMD1	length:579	start:GTG	stop:TGA	579	0	nonNMD	blast_Cterm	No	914	1493	AGACAAATATGTGGAAGCACAAT	0.521126761	2635	GTG	0.34686907	5.812487047	5.709333333	predicted
80465	predictedORF_GTG_13924	VKNLMSYVVTKTKAINGKYHRFLGRHFPRFYVLYTIFMKGLQMLWADAKKARRIKTNMWKHNIKFHQLPYREMEHLRQFRQDVTKCLFLGIISIPPFANYLVFLLMYLFPRQLLIRHFWTPKQQTDFLDIYHAFRKQSHPEIISYLEKVIPLISDAGLRWRLTDLCTKIQRGTHPAIHDILALRECFSNHPLGMNQLQALHVKALSRAMLLTSYLPPPLLRHRLKTHTTVIHQLDKALAKLGIGQLTAQEVKSWYRLVISVA	1	NR_147119.2	LETMD1	length:786	start:GTG	stop:TGA	786	0	nonNMD	blast_Cterm	No	741	1527	AAAGGCAGATGTGAAGAACTTGA	0.630403294	2669	GTG	0.277632072	5.862366412	5.709333333	predicted
80466	predictedORF_GTG_13925	VEAQYKVSSTSIPGDGAFETVPPRRHQVSFPRYYFHSTFCQLPGLLANVPVSQATTDQAFLDPKTTN	1	NR_147119.2	LETMD1	length:201	start:GTG	stop:TGA	201	0	nonNMD	blast_nonCterm	Yes	914	1115	AGACAAATATGTGGAAGCACAAT	0.521126761	2669	GTG	0.342450356	5.311492537	5.430333333	predicted
80467	predictedORF_GTG_13926	VDVVLDCFLAKDGAHRGALASSEDRARASLVLKQVPVLDDGSLEDFTDFQGGTLAQDDPPIIFEASVDLVQIPQAEALLHADCSGKEVTCEISRYFLQMTETTVKTAAWFMANMQVSGGGPSISLVMKTPRVTKNEALWHPTLNLPLSPQGTVRTAVEFQVMTQTQSLSFLLGSSASLDCGFSMAPGLDLISVEWRLQHKGRGQLVYSWTAGQGQAVRKGATLEPAQLGMARDASLTLPGLTIQDEGTYICQITTSLYRAQQIIQLNIQASPKVRLSLANEALLPTLICDIAGYYPLDVVVTWTREELGGSPAQVSGASFSSLRQSVAGTYSISSSLTAEPGSAGATYTCQVTHISLEEPLGASTQVVPPERRTALGVIFASSLFLLALMFLGLQRRQE	1	NR_147126.2	TAPBPL	length:1197	start:GTG	stop:TAG	1197	0	nonNMD	blast_nonCterm	No	168	1365	GTGGCGGGCAGTGGACGTGGTCC	0.723943665	1878	GTG	0.089456869	5.60245614	6.168	predicted
80468	predictedORF_GTG_13927	VASPWHRAWTSSVWSGDCSTRAGVSWCTAGPQGRGRLCGRALPWSLHNWAWPGMPPSPCPASLYRTRGPTFARSPPLCTELSRSSSSTSKLPLKYD	5	NR_147126.2,NR_147128.2,NR_147129.2,XR_001748777.3,XR_001748778.3	TAPBPL	length:288	start:GTG	stop:TGA	288	0	nonNMD	nonblast	Yes	706	994	TCCTTGGACTGTGGCTTCTCCAT	0.7153169	1878	GTG	0.375931842	5.2875	4.993333333	predicted
80469	predictedORF_GTG_13928	VDPQPKSLVPPSPASGKAWQAPTASPPLSPQNLALQVPLTPARSHTSLWRSPLGPAPRLSHQSGEQPWESSLPAVSSFLH	6	NR_147126.2,NR_147127.2,NR_147128.2,NR_147129.2,XR_001748777.3,XR_001748778.3	TAPBPL	length:240	start:GTG	stop:TGA	240	0	nonNMD	blast_nonCterm	Yes	1093	1333	GAGGAGCTGGGTGGATCCCCAGC	0.599999999	1878	GTG	0.58200213	5.094	5.174	predicted
80470	predictedORF_GTG_13929	VATAAQGQGSVGVQLDRRAGAGCAEGRYPGACTTGHGQGCLPHPARPHYTGRGDLHLPDHHLSVPSSADHPAQHPSFP	5	NR_147126.2,NR_147128.2,NR_147129.2,XR_001748777.3,XR_001748778.3	TAPBPL	length:234	start:GTG	stop:TAA	234	0	nonNMD	blast_nonCterm	Yes	749	983	TCAGTGTGGAGTGGCGACTGCAG	0.69501597	1878	GTG	0.398828541	5.087564103	5.07	predicted
80471	predictedORF_GTG_13930	VDPRGAGWIPSPSLWCLLLQPQAKRGRHLQHLLLSHRRTWLCRCHLHLPGHTHLSGGAPWGQHPGCPTRAENSLGSHLCQQSLPSCTDVPGASETARVERKSSHVLPEGL	3	NR_147126.2,NR_147127.2,NR_147128.2	TAPBPL	length:330	start:GTG	stop:TAA	330	0	nonNMD	nonblast	No	1073	1403	TGGTGGTGACGTGGACCCGAGAG	0.799823941	1878	GTG	0.571352503	5.418727273	5.057	predicted
80472	predictedORF_GTG_13931	VAPAHGALGLALQRPLPSFTVHPGLMHQGREQEEVRGQEEGRMSRWRIRPKSQHLQDLGCFRLNAGRPLPVLTHRAPISMKTAQRV	4	NR_147126.2,NR_147127.2,NR_147128.2,NR_147129.2	TAPBPL	length:258	start:GTG	stop:TAA	258	0	nonNMD	blast_nonCterm	No	1436	1694	ATACATGAAGGTGGCACCAGCTC	0.774647886	1878	GTG	0.764643237	5.406627907	5.648333333	predicted
80473	predictedORF_GTG_13932	VKVKEKSAAEGTGKKPKGCRLPGVLGEPPSSAGPRKQRRTVEKGGGQGGNSRAASMGTQEGWCLLLCLALSGAAETKPHPAEGQWRAVDVVLDCFLAKDGAHRGALASSEDRARASLVLKQVPVLDDGSLEDFTDFQGGTLAQDDPPIIFEASVDLVQIPQAEALLHADCSGKEVTCEISRYFLQMTETTVKTAAWFMANMQVSGGGPSISLVMKTPRVTKNEALWHPTLNLPLSPQGTVRTAVEFQVMTQTQSLSFLLGSSASLDCGFSMAPGLDLISVEWRLQHKGRGRGDLHLPDHHLSVPSSADHPAQHPSFP	1	NR_147127.2	TAPBPL	length:951	start:GTG	stop:TAA	951	0	nonNMD	blast_nonCterm	No	42	993	CTTGCTCTAAGTGAAAGTGAAAG	0.507042254	1888	GTG	0.022245763	5.379621451	5.012666667	predicted
80474	predictedORF_GTG_13933	VCLESPLLPPGLASSVGLWRRAVGKEGTREQPPWAHRRAGACCSAWLYLEQQKPSPTQQRGSGGQWTWS	5	NR_147127.2,NR_147128.2,NR_147129.2,XR_001748777.3,XR_001748778.3	TAPBPL	length:207	start:GTG	stop:TAG	207	0	nonNMD	nonblast	Yes	109	316	AGGCTGCCAGGTGTGCTTGGAGA	0.520481221	1888	GTG	0.057733051	5.232898551	5.115333333	predicted
80475	predictedORF_GTG_13934	VASPWHRAWTSSVWSGDCSTRAGDEGTYICQITTSLYRAQQIIQLNIQASPKVRLSLANEALLPTLICDIAGYYPLDVVVTWTREELGGSPAQVSGASFSSLRQSVAGTYSISSSLTAEPGSAGATYTCQVTHISLEEPLGASTQVVPPERRTALGVIFASSLFLLALMFLGLQRRQE	1	NR_147127.2	TAPBPL	length:534	start:GTG	stop:TAG	534	0	nonNMD	blast_nonCterm	No	841	1375	TCCTTGGACTGTGGCTTCTCCAT	0.7153169	1888	GTG	0.445444915	5.587696629	6.168	predicted
80476	predictedORF_GTG_13935	VKVKEKSAAEGTGKKPKGCRLPGVLGEPPSSAGPRKQRRTVEKGGGQGGNSRAASMGTQEGWCLLLCLALSGAAETKPHPAEGQWRAVDVVLDCFLAKDGAHRGALASSEDRARASLVLKQVPVLDDGSLEDFTDFQGGTLAQDDPPIIFEASVDLVQIPQAEALLHADCSGKEVTCEISRYFLQMTETTVKTAAWFMANMQVSGGGPSISLVMKTPRVTKNEALWHPTLNLPLSPQGTVRTAVEFQVMTQTQSLSFLLGSSASLDCGFSMAPGLDLISVEWRLQHKGRGQLVYSWTAGQGQAVRKGATLEPAQLGMARDASLTLPGLTIQDEGTYICQITTSLYRAQQIIQLNIQASPKVRLSLANEALLPTLICDIAGYYPLDVVVTWTREELGGSPAQVSGASFSSLRQSVAGTYSISSSLTAEPGSAGATYTCQVTHISLEEPLGASTQVVPPERRTALGVIFASSLFLLALMFLGLQRRQE	1	NR_147128.2	TAPBPL	length:1458	start:GTG	stop:TAG	1458	0	nonNMD	blast_nonCterm	No	42	1500	CTTGCTCTAAGTGAAAGTGAAAG	0.507042254	2013	GTG	0.020864382	5.483148148	6.168	predicted
80477	predictedORF_GTG_13936	VKVKEKSAAEGTGKKPKGCRLPGVLGEPPSSAGPRKQRRTVEKGGGQGGNSRAASMGTQEGWCLLLCLALSGAAETKPHPAEGQWRAVDVVLDCFLAKDGAHRGALASSEDRARASLVLKQVPVLDDGSLEDFTDFQGGTLAQDDPPIIFEASVDLVQIPQAEALLHADCSGKEVTCEISRYFLQMTETTVKTAAWFMANMQVSGGGPSISLVMKTPRVTKNEALWHPTLNLPLSPQGTVRTAVEFQVMTQTQSLSFLLGSSASLDCGFSMAPGLDLISVEWRLQHKGRGQLVYSWTAGQGQAVRKGATLEPAQLGMARDASLTLPGLTIQDEGTYICQITTSLYRAQQIIQLNIQASPKVRLSLANEALLPTLICDIAGYYPLDVVVTWTREELGGSPAQVSGASFSSLRQSVAGTYSISSSLTAEPGSAGATYTCQVTHISLEEPLGASTQVVPPERRTALGVIFASSLFLLALMFLGLQRRQATSLKSVTLLPQSRKKE	1	NR_147129.2	TAPBPL	length:1506	start:GTG	stop:TAG	1506	0	nonNMD	blast_nonCterm	No	42	1548	CTTGCTCTAAGTGAAAGTGAAAG	0.507042254	2048	GTG	0.020507813	5.468525896	5.676	predicted
80478	predictedORF_GTG_13937	VDPRGAGWIPSPSLWCLLLQPQAKRGRHLQHLLLSHRRTWLCRCHLHLPGHTHLSGGAPWGQHPGCPTRAENSLGSHLCQQSLPSCTDVPGASETASYLTKVCHSPASE	1	NR_147129.2	TAPBPL	length:327	start:GTG	stop:TAG	327	0	nonNMD	nonblast	No	1208	1535	TGGTGGTGACGTGGACCCGAGAG	0.799823941	2048	GTG	0.58984375	5.423853211	5.024	predicted
80479	predictedORF_GTG_13938	VSCLEVLRILSRDKKVLVPVTTKENMQILLRLAKLNELDDSLEKVSEFPVIVESLKCLCNIVFNSQMAQQLSLELNLAAKLCNLLRKCKDRKFINDIKCFDLRLLFLLSLLHTDIRSQLRYELQGLPLLTQILESAFSIKWTDEYESAIDHNGPPLSPQETDCAIEALKALFNVTVDSWKVHKESDSHQFRVMAAVLRHCLLIVGPTEDKTEELHSNAVNLLSNVPVSCLDVLICPLTHEETAQEATTLDELPSNKTAEKETVLKNNTMVYNGMNMEAIHVLLNFMEKRIDKGSSYREGLTPVLSLLTECSRAHRNIRKFLKDQVLPPLRDVTNRPEVGSTVRNKLVRLMTHVDLGVKQIAAEFLFVLCKERVDSLLKYTGYGNAAGLLAARGLLAGGRGDNWYSEDEDTDTEEYKNAKPNINLITGHLEEPMPNPIDEMTEEQKEYEAMKLVNMLDKLSRRADVKDLHQDGG	2	NR_147131.2,XR_007063098.1	RIC8B	length:1419	start:GTG	stop:TAG	1419	0	nonNMD	blast_Cterm	Yes	253	1672	AACATGTCAAGTGTCCTGCCTGG	0.478227697	5447	GTG	0.046447586	5.57589852	5.167	predicted
80480	predictedORF_GTG_13939	VDSLLKYTGYGNAAGLLAARGLLAGGRGDNWYSEDEDTDTEEYKNAKPKRADVKDLHQDGG	1	NR_147132.2	RIC8B	length:183	start:GTG	stop:TAG	183	0	nonNMD	blast_Cterm	No	1224	1407	TCAAAGATCAGTGGATAGTCTGC	0.537445556	4870	GTG	0.251334702	4.911967213	4.308	predicted
80481	predictedORF_GTG_13940	VSCLEVLRILSRDKKVLVPVTTKENMQILLRLAKLNELDDSLEKVSEFPVIVESLKCLCNIVFNSQMAQQLSLELNLAAKLCNLLRKCKDRKFINDIKCFDLRLLFLLSLLHTDIRSQLRYELQGLPLLTQILESAFSIKWTDEYESAIDHNGPPLSPQETDCAIEALKALFNVTVDSWKVHKESDSHQFRVMAAVLRHCLLIVGPTEDKTEELHSNAVNLLSNVPVSCLDVLICPLTHEETAQEATTLDELPSNKTAEKETVLKNNTMVYNGMNMEAIHVLLNFMEKRIDKGSSYREGLTPVLSLLTECSRAHRNIRKFLKDQVLPPLRDVTNRPEVGSTVRNKLVRLMTHVDLGVKQIAAEFLFVLCKERVDSLLKYTGYGNAAGLLAARGLLAGGRGDNWYSEDEDTDTEEYKNAKPNINLITGHLEEPMPNPIDEMTEEQKEYEAMKLVNMLDKLSRGIHIF	4	NR_147133.2,NR_147137.2,XR_002957346.1,XR_007063099.1	RIC8B	length:1398	start:GTG	stop:TAG	1398	0	nonNMD	blast_nonCterm	No	253	1651	AACATGTCAAGTGTCCTGCCTGG	0.478227697	5364	GTG	0.047166294	5.614613734	5.694333333	predicted
80482	predictedORF_GTG_13941	VDSLLKYTGYGNAAGLLAARGLLAGGRGDNWYSEDEDTDTEEYKNAKPNINLITGHLEEPMPNPIDEMTEEQKEYEAMKLVNMLDKLSRPCH	1	NR_147134.2	RIC8B	length:276	start:GTG	stop:TAA	276	0	nonNMD	blast_nonCterm	No	1224	1500	TCAAAGATCAGTGGATAGTCTGC	0.537445556	5215	GTG	0.234707574	5.201521739	5.301333333	predicted
80483	predictedORF_GTG_13942	VSCLEVLRILSRDKKVLVPVTTKENMQILLRLAKLNELDDSLEKVSEFPVIVESLKCLCNIVFNSQMAQQLSLELNLAAKLCNLLRKCKDRKFINDIKCFDLRLLFLLSLLHTDIRSQLRYELQGLPLLTQILESAFSIKWTDEYESAIDHNGPPLSPQETDCAIEALKALFNVTVDSWKVHKESDSHQFRVMAAVLRHCLLIVGPTEDKTEELHSNAVNLLSNVPVSCLDVLICPLTHEETAQEATTLDELPSNKTAEKETVLKNNTMVYNGMNMEAIHVLLNFMEKRIDKGSSYREGLTPVLSLLTECSRAHRNIRKFLKDQVLPPLRDVTNRPEVGSTVRNKLVRLMTHVDLGVKQIAAEFLFVLCKERVDSLLKYTGYGNAAGLLAARGLLAGGRGDNWYSEDEDTDTEEYKNAKPNSIEFEERSHLSRGK	1	NR_147135.2	RIC8B	length:1305	start:GTG	stop:TAA	1305	0	nonNMD	blast_nonCterm	No	253	1558	AACATGTCAAGTGTCCTGCCTGG	0.478227697	5051	GTG	0.050089091	5.590965517	4.44	predicted
80484	predictedORF_GTG_13943	VDSLLKYTGYGNAAGLLAARGLLAGGRGDNWYSEDEDTDTEEYKNAKPNINLITGHLEEPMPNPIDEMTEEQKEYEAMKLVNMLDKLSREELLKPMGLKPDGTITPLEEALNQYSVIEETSSDTD	1	NR_147136.2	RIC8B	length:375	start:GTG	stop:TAA	375	0	nonNMD	blast_Cterm	No	1224	1599	TCAAAGATCAGTGGATAGTCTGC	0.537445556	4903	GTG	0.249643076	5.1712	5.123333333	predicted
80485	predictedORF_GTG_13944	VSCLEVLRILSRDKKVLVPVTTKENMQILLRLAKLNELDDSLEKVSEFPVIVESLKCLCNIVFNSQMAQQLSLELNLAAKLCNLLRKCKDRKFINDIKCFDLRLLFLLSLLHTDIRSQLRYELQGLPLLTQILESAFSIKWTDEYESAIDHNGPPLSPQETDCAIEALKALFNVTVDSWKVHKESDSHQFRVMAAVLRHCLLIVGPTEDKTEELHSNAVNLLSNVPVSCLDVLICPLTHEETAQEATTLDELPSNKTAEKETVLKNNTMVYNGMNMEAIHVLLNFMEKRIDKGSSYREGLTPVLSLLTECSRAHRNIRKFLKDQVLPPLRDVTNRPEVGSTVRNKLVRLMTHVDLGVKQIAAEFLFVLCKERVDSLLKYTGYGNAAGLLAARGLLAGGRGDNWYSEDEDTDTEEYKNAKPNINLITGHLEEPMPNPIDEMTEEQKEYEAMKLVNMLDKLSRPCH	3	NR_147138.2,XR_007063100.1,XR_007063101.1	RIC8B	length:1392	start:GTG	stop:TAA	1392	0	nonNMD	blast_nonCterm	No	253	1645	AACATGTCAAGTGTCCTGCCTGG	0.478227697	5360	GTG	0.047201493	5.597068966	5.301333333	predicted
80486	predictedORF_GTG_13945	VTYFQGLPSDQATLPSVMTATFAKNVAGIWNFLTLILGTRSLATGNWGISVLRTGNLRSVVLGNKTLAIQFLKSPLGHRSIVLVPLQFWGTLDLPG	27	NR_147913.2,NR_147914.2,NR_147915.2,XR_001753576.3,XR_002958236.2,XR_007066512.1,XR_007066513.1,XR_007066514.1,XR_007066515.1,XR_007066516.1,XR_007066517.1,XR_007066518.1,XR_007066519.1,XR_007066520.1,XR_007066521.1,XR_007066522.1,XR_007066523.1,XR_007066524.1,XR_007066525.1,XR_007066526.1,XR_007066527.1,XR_007066528.1,XR_007066529.1,XR_007066530.1,XR_007066531.1,XR_430122.5,XR_430124.5	SUGP2	length:288	start:GTG	stop:TGA	288	0	nonNMD	nonblast	Yes	336	624	GGCCTGAGAAGTGACGTATTTCC	0.650704226	4294	GTG	0.078248719	5.887708333	6.151333333	predicted
80487	predictedORF_GTG_13946	VSRVMCGGTAVSKSQCLFCRSSSRVTPERTTGIWKCSLATLGALLSLACFHHWKSLREL	5	NR_147913.2,NR_147915.2,XR_007066513.1,XR_007066516.1,XR_007066522.1	SUGP2	length:177	start:GTG	stop:TAG	177	0	nonNMD	nonblast	Yes	3972	4149	CAGGATCCTCGTGTCGCGCGTGA	0.58808685	4294	GTG	0.925011644	5.806440678	6.098333333	predicted
80488	predictedORF_GTG_13947	VAAAGAPPCSRAPGLEGEESDHRDPDPPILRHQAETPRPAGSRPLTGKTIPARQK	27	NR_147913.2,NR_147914.2,NR_147915.2,XR_001753576.3,XR_002958236.2,XR_007066512.1,XR_007066513.1,XR_007066514.1,XR_007066515.1,XR_007066516.1,XR_007066517.1,XR_007066518.1,XR_007066519.1,XR_007066520.1,XR_007066521.1,XR_007066522.1,XR_007066523.1,XR_007066524.1,XR_007066525.1,XR_007066526.1,XR_007066527.1,XR_007066528.1,XR_007066529.1,XR_007066530.1,XR_007066531.1,XR_430122.5,XR_430124.5	SUGP2	length:165	start:GTG	stop:TGA	165	0	nonNMD	nonblast	Yes	2119	2284	AACTCCTTCCGTGGCAGCGGCGG	0.69278169	4294	GTG	0.493479273	4.770909091	4.767666667	predicted
80489	predictedORF_GTG_13948	VVAQPCQSHSVFSVVLVPGSPPRGQQASGSALSPLWVLYCLWLVSITGNHLENCSVFGP	5	NR_147913.2,NR_147915.2,XR_007066513.1,XR_007066516.1,XR_007066522.1	SUGP2	length:177	start:GTG	stop:TGA	177	0	nonNMD	blast_nonCterm	Yes	3988	4165	CGCGTGATGTGTGGTGGCACAGC	0.54366197	4294	GTG	0.928737774	5.825254237	6.256333333	predicted
80490	predictedORF_GTG_13949	VRSLRRRRGWLRARWSRGQNNMAARRITQETFDAVLQEKAKRYHMDASGEAVSETLQFKAQDLLRAVPRSRAEMYDDVHSDGRYSLSGSVAHSRDAGREGLRSDVFPGPSFRSSNPSISDDSYFRKECGRDLEFSHSDSRDQVIGHRKLGHFRSQDWKFALRGSWEQDFGHPVSQESSWSQEYSFGPSAVLGDFGSSRLIEKECLEKESRDYDVDHPGEADSVLRGGSQVQARGRALNIVDQEGSLLGKGETQGLLTAKGGVGKLVTLRNVSTKKIPTVNRITPKTQGTNQIQKNTPSPDVTLGTNPGTEDIQFPIQKIPLGLDLKNLRLPRRKMSFDIIDKSDVFSRFGIEIIKWAGFHTIKDDIKFSQLFQTLFELETETCAKMLASFKCSLKPEHRDFCFFTIKFLKHSALKTPRVDNEFLNMLLDKGAVKTKNCFFEIIKPFDKYIMRLQDRLLKSVTPLLMACNAYELSVKMKTLSNPLDLALALETTNSLCRKSLALLGQTFSLASSFRQEKILEAVGLQDIAPSPAAFPNFEDSTLFGREYIDHLKAWLVSSGCPLQVKKAEPEPMREEEKMIPPTKPEIQAKAPSSLSDAVPQRADHRVVGTIDQLVKRVIEGSLSPKERTLLKEDPAYWFLSDENSLEYKYYKLKLAEMQRMSENLRGADQKPTSADCAVRAMLYSRAVRNLKKKLLPWQRRGLLRAQGLRGWKARRATTGTQTLLSSGTRLKHHGRQAPGLSQAKPSLPDRNDAAKDCPPDPVGPSPQDPSLEASGPSPKPAGVDISEAPQTSSPCPSADIDMKTMETAEKLARFVAQVGPEIEQFSIENSTDNPDLWFLHDQNSSAFKFYRKKVFELCPSICFTSSPHNLHTGGGDTTGSQESPVDLMEGEAEFEDEPPPREAELESPEVMPEEEDEDDEDGGEEAPAPGGAGKSEGSTPADGLPGEAAEDDLAGAPALSQASSGTCFPRKRISSKSLKVGMIPAPKRVCLIQEPKVHEPVRIAYDRPRGRPMSKKKKPKDLDFAQQKLTDKNLGFQMLQKMGWKEGHGLGSLGKGIREPVSVGTPSEGEGLGADGQEHKEDTFDVFRQRMMQMYRHKRANK	12	NR_147913.2,NR_147914.2,XR_007066520.1,XR_007066521.1,XR_007066522.1,XR_007066523.1,XR_007066524.1,XR_007066525.1,XR_007066526.1,XR_007066527.1,XR_007066528.1,XR_007066529.1	SUGP2	length:3309	start:GTG	stop:TAG	3309	0	nonNMD	blast_Cterm	Yes	29	3338	GCGGCGGCGGGTGAGGAGCCTGA	0.511917375	4294	GTG	0.00675361	5.234895739	5.056666667	predicted
80491	predictedORF_GTG_13950	VYMKTNVSAVSGAEVSLAFLSLKEKNMHHFQCAFASPLCSHAFSSKSPPNLSWFPFRRWRCPRKAPQPVSAEEPAPLADFPVGLAIALQKCSVSKRDVETITDGVFSLFARIYTGETNSR	8	NR_147915.2,XR_007066512.1,XR_007066517.1,XR_007066518.1,XR_007066520.1,XR_007066521.1,XR_007066530.1,XR_007066531.1	SUGP2	length:360	start:GTG	stop:TAA	360	0	nonNMD	blast_nonCterm	Yes	3561	3921	ACGGTTTGGTGTGTACATGAAAA	0.533807048	6304	GTG	0.564879442	5.5285	5.439666667	predicted
80492	predictedORF_GTG_13951	VDHPGEADSVLRGGSQVQARGRALNIVDQEGSLLGKGETQGLLTAKGGVGKLVTLRNVSTKKIPTVNRITPKTQGTNQIQKNTPSPDVTLGTNPGTEDIQFPIQKIPLGLDLKNLRLPRRKMSFDIIDKSDVFSRFGIEIIKWAGFHTIKDDIKFSQLFQTLFELETETCAKMLASFKCSLKPEHRDFCFFTIKFLKHSALKTPRVDNEFLNMLLDKGAVKTKNCFFEIIKPFDKYIMRLQDRLLKSVTPLLMACNAYELSVKMKTLSNPLDLALALETTNSLCRKSLALLGQTFSLASSFRQEKILEAVGLQDIAPSPAAFPNFEDSTLFGREYIDHLKAWLVSSGCPLQVKKAEPEPMREEEKMIPPTKPEIQAKAPSSLSDAVPQRADHRVVGTIDQLVKRVIEGSLSPKERTLLKEDPAYWFLSDENSLEYKYYKLKLAEMQRMSENLRGADQKPTSADCAVRAMLYSRAVRNLKKKLLPWQRRGLLRAQGLRGWKARRATTGTQTLLSSGTRLKHHGRQAPGLSQAKPSLPDRNDAAKDCPPDPVGPSPQDPSLEASGPSPKPAGVDISEAPQTSSPCPSADIDMKTMETAEKLARFVAQVGPEIEQFSIENSTDNPDLWFLHDQNSSAFKFYRKKVFELCPSICFTSSPHNLHTGGGDTTGSQESPVDLMEGEAEFEDEPPPREAELESPEVMPEEEDEDDEDGGEEAPAPGGAGKSEGSTPADGLPGEAAEDDLAGAPALSQASSGTCFPRKRISSKSLKVGMIPAPKRVCLIQEPKEARTHQYSRAEACSQNGSLVPLQSPARFSNH	1	NR_147915.2	SUGP2	length:2445	start:GTG	stop:TGA	2445	0	nonNMD	blast_Cterm	Yes	670	3115	GGATTATGACGTGGACCATCCTG	0.740669012	6304	GTG	0.106281726	5.268110429	5.044	high_confidence
80493	predictedORF_GTG_13952	VLRNQLLWLIFQLDWPLLSRSALLANVMWKRSQMVFSRCSPEFIRGRQIPGNYQVCTRVPKL	8	NR_147915.2,XR_007066512.1,XR_007066517.1,XR_007066518.1,XR_007066520.1,XR_007066521.1,XR_007066530.1,XR_007066531.1	SUGP2	length:186	start:GTG	stop:TGA	186	0	nonNMD	nonblast	Yes	3769	3955	CAGCCTGTGAGTGCTGAGGAACC	0.44466386	6304	GTG	0.597874365	5.999677419	5.655333333	predicted
80494	predictedORF_GTG_13953	VTHAYNSSTLGGRGRWITRSRDRDHPGQHGETLSLLKMQKISWAWWRALVVPATQEAEAGESLEPGRRRLQ	8	NR_147915.2,XR_007066512.1,XR_007066517.1,XR_007066518.1,XR_007066520.1,XR_007066521.1,XR_007066530.1,XR_007066531.1	SUGP2	length:213	start:GTG	stop:TGA	213	0	nonNMD	blast_Cterm	Yes	4858	5071	GGCCGGCACGGTGACTCACGCCT	0.791549291	6304	GTG	0.770621827	5.221126761	5.291	high_confidence
80495	predictedORF_GTG_13954	VVPAPCLPGPCHLAVPPPPGALLASSGFCSFGNWQIFMAVEVPAWRMEFGFITQPSNEPACGGLEWSWFWGVTGAGGSSSPFSFSFPDPSDSFHVGHGSGEWMELQAGLSPLTRARRTHLQRGSSALSPASP	8	NR_147915.2,XR_007066512.1,XR_007066517.1,XR_007066518.1,XR_007066520.1,XR_007066521.1,XR_007066530.1,XR_007066531.1	SUGP2	length:396	start:GTG	stop:TGA	396	0	nonNMD	blast_nonCterm	Yes	5179	5575	TTCCTAGGCTGTGGTCCCAGCTC	0.645070418	6304	GTG	0.821541878	5.5825	5.194333333	predicted
80496	predictedORF_GTG_13955	VAPLGLASQRLADAHDNQGRPRTKGKITWQPDELHRRLLMLYYKKKPNDITWMPVVRL	1	NR_147915.2	SUGP2	length:174	start:GTG	stop:TAA	174	0	nonNMD	nonblast	Yes	11	185	CGCAGGCGCTGTGGCGCCCCTAG	0.797183093	6304	GTG	0.001744924	5.380172414	5.748	predicted
80497	predictedORF_GTG_13956	VGAWSGAGFGESQVRGVHLLLSPSPFLTPPTASMLAMGQVNGWSSKRGSAH	8	NR_147915.2,XR_007066512.1,XR_007066517.1,XR_007066518.1,XR_007066520.1,XR_007066521.1,XR_007066530.1,XR_007066531.1	SUGP2	length:153	start:GTG	stop:TGA	153	0	nonNMD	blast_nonCterm	Yes	5360	5513	GAACCAGCCTGTGGGGGCCTGGA	0.563204225	6304	GTG	0.850253807	5.498627451	5.246666667	predicted
80498	predictedORF_GTG_13957	VAETIKSWIFFSQCNKKDDLLHKLDIGFRLDSLHTILQQEVLLQEDVELIELLDPSILSAGQSQQQENGHLPTLCSLATPNIWDLSMLFAFISLLVMLPTWWIVSSWLVWGVILFVYLVIRALRLWRTAKLQVTLKKYSVHLEDMATNSRAFTNLVRKALRLIQETEVISRGFTLLLDRVSAACPFNKAGQHPSQHLIGLRKAVYRTLRANFQAARLATLYMLKNP	2	NR_147917.2,NR_147920.2	VEZT	length:678	start:GTG	stop:TGA	678	0	nonNMD	blast_nonCterm	No	864	1542	CCTGTTAAAAGTGGCTGAAACCA	0.763028169	5234	GTG	0.165074513	5.926327434	5.831	predicted
80499	predictedORF_GTG_13958	VLKSLSPVDPVEPISNSEPSMNSDMGKVSKNDTEEESNKSATTDNEISRTEYLCENSLEGKNKDNSSNEVFPQGAEERMCYQCESEDEPQADGSGLTTAPPTPRDSLQPSIKQRLARLQLSPDFTFTAGLAAEVAARSLSFTTMQEQTFGGEEEEQIIEENKNEIEEK	4	NR_147917.2,NR_147921.2,NR_147922.2,NR_147923.2	VEZT	length:504	start:GTG	stop:TAA	504	0	nonNMD	blast_Cterm	Yes	2601	3105	TTTTTCAGCCGTGTTGAAATCCT	0.652645079	5234	GTG	0.496943065	4.942380952	4.997333333	high_confidence
80500	predictedORF_GTG_13959	VAHTCNPSTLRGQGSRALARSQWHALELPSLQNYELKFSTLPILTGSGTHRL	1	NR_147917.2	VEZT	length:156	start:GTG	stop:TGA	156	0	nonNMD	blast_nonCterm	Yes	532	688	CCTGGACATGGTGGCTCACACTT	0.802640835	5234	GTG	0.101643103	5.429615385	5.689333333	predicted
80501	predictedORF_GTG_13960	VAGLYLGPAQNSQTVPGCQALGWSGVSSFLGMDVRRGGLRPAGAGPNRAF	2	NR_147917.2,NR_147923.2	VEZT	length:150	start:GTG	stop:TAG	150	0	nonNMD	nonblast	Yes	272	422	CGCCCTGGCCGTGGCCGGCCTCT	0.84788732	5234	GTG	0.051967902	5.4762	5.557333333	predicted
80502	predictedORF_GTG_13961	VVPFKELGLGLSEEQISEEEAHNFTDGFSLPALKVLFQLWVAQSSEFFRRLALLLSTANSPPGPLLTPALLPHRILSDVTQGLPHAHSACLEELKRSYEFYRYFETQHQSVPQCLSKTQQKSRELNNVHTAVRSLQLHLKALLNEVIILEDELEKLVCTKETQELVSEAYPILEQKLKLIQPHVQASNNCWEEAISQVDKLLRRNTDKKGKPEIACENPHCTVVPLKQPTLHIADKDPIPEEQELEAYVDDIDIDSDFRKDDFYYLSQEDKERQKREHEESKRVLQELKSVLGFKASEAERQKWKQLLFSDHVFLHIALKLCY	1	NR_147917.2	VEZT	length:969	start:GTG	stop:TGA	969	0	nonNMD	blast_Cterm	No	1580	2549	CTACATCTGTGTGGTGCCTTTTA	0.523767606	5234	GTG	0.301872373	5.427739938	5.878666667	predicted
80503	predictedORF_GTG_13962	VVPFKELGLGLSEEQISEEEAHNFTDGFSLPALKVLFQLWVAQSSEFFRRLALLLSTANSPPGPLLTPALLPHRILSDVTQGLPHAHSACLEELKRSYEFYRYFETQHQSVPQCLSKTQQKSRELNNVHTAVRSLQLHLKALLNEVIILEDELEKLVCTKETQELVSEAYPILEQKLKLIQPHVQASNNCWEEAISQVDKLLRRNTDKKGKPEIACENPHCTVVPLKQPTLHIADKDPIPEEQELEAYVDDIDIDSDFRKDDFYYLSQEDKERQKREHEESKRVLQELKSVLGFKASEAERQKWKQLLFSDHAVLKSLSPVDPVEPISNSEPSMNSDMGKVSKNDTEEESNKSATTDNEISRTEYLCENSLEGKNKDNSSNEVFPQGAEERMCYQCESEDEPQADGSGLTTAPPTPRDSLQPSIKQRLARLQLSPDFTFTAGLAAEVAARSLSFTTMQEQTFGGEEEEQIIEENKNEIEEK	6	NR_147918.2,NR_147919.2,NR_147920.2,NR_147924.2,NR_147925.2,NR_147926.2	VEZT	length:1443	start:GTG	stop:TAA	1443	0	nonNMD	blast_Cterm	No	1174	2617	CTACATCTGTGTGGTGCCTTTTA	0.523767606	4746	GTG	0.247366203	5.21977131	4.997333333	predicted
80504	predictedORF_GTG_13963	VELIELLDPSILSAGQSQQQENGHLPTLCSLATPNIWDLSMLFAFISLLVMLPTWWIVSSWLVWGVILFVYLVIRALRLWRTAKLQVTLKKYSVHLEDMATNSRAFTNLVRKALRLIQETEVISRGFTLVSAACPFNKAGQHPSQHLIGLRKAVYRTLRANFQAARLATLYMLKNP	2	NR_147918.2,NR_147922.2	VEZT	length:528	start:GTG	stop:TGA	528	0	nonNMD	blast_nonCterm	No	608	1136	ACAAGAGGATGTGGAGCTGATTG	0.70123239	4746	GTG	0.12810788	5.956193182	5.831	predicted
80505	predictedORF_GTG_13964	VLRRVAWRRRMTPEFDEEVVFENSPLYQYLQDLGHTDFEICSSLSPKTEKCTTEGQQKPPTRVLPKQGILLKVAETIKSWIFFSQCNKKDDLLHKLDIGFRLDSLHTILQQEVLLQEDVELIELLDPSILSAGQSQQQENGHLPTLCSLATPNIWDLSMLFAFISLLVMLPTWWIVSSWLVWGVILFVYLVIRALRLWRTAKLQVTLKKYSVHLEDMATNSRAFTNLVRKALRLIQETEVISRGFTLLLDRVSAACPFNKAGQHPSQHLIGLRKAVYRTLRANFQAARLATLYMLKNP	2	NR_147919.2,NR_147921.2	VEZT	length:894	start:GTG	stop:TGA	894	0	nonNMD	blast_nonCterm	No	14	908	ATTTCCCATCGTGCTGAGGCGGG	0.731987802	4518	GTG	0.003098716	5.784765101	5.831	predicted
80506	predictedORF_GTG_13965	VVPFKELGLGLSEEQISEEEAHNFTDGFSLPALKVLFQLWVAQSSEFFRRLALLLSTANSPPGPLLTPALLPHRILSDVTQGLPHAHSACLEELKRSYEFYRYFETQHQSVPQCLSKTQQKSRELNNVHTAVRSLQLHLKALLNEVIILEDELEKLVCTKETQELVSEAYPILEQKLKLIQPHVQASNNCWEEAISQVDKLLRRNTDKKGKPEIACENPHCTVVPLKQPTLHIADKDPIPEEQELEAYVDDIDIDSDFRKDDFYYLSQEDKERQKREHEESKRVLQELKSVLGFKASEAERQKWKQLLFSDHGVKSAWN	3	NR_147921.2,NR_147922.2,NR_147923.2	VEZT	length:957	start:GTG	stop:TAG	957	0	nonNMD	blast_Cterm	No	946	1903	CTACATCTGTGTGGTGCCTTTTA	0.523767606	5589	GTG	0.169261048	5.363354232	5.292666667	predicted
80507	predictedORF_GTG_13966	VLRRVAWRRRMTPEFDEEVVFENSPLYQYLQDLGHTDFEICSSLSPKTEKCTTEGQQKPPTRVLPKQGILLKVAETIKSWIFFSQCNKKDDLLHKLVEPSHSSVILGLW	1	NR_147922.2	VEZT	length:327	start:GTG	stop:TAA	327	0	nonNMD	blast_nonCterm	No	14	341	ATTTCCCATCGTGCTGAGGCGGG	0.731987802	5620	GTG	0.002491103	5.506697248	5.958333333	predicted
80508	predictedORF_GTG_13967	VAETIKSWIFFSQCNKKDDLLHKLDIGFRLDSLHTILQQEVLLQEDVELIELLDPSILSAGQSQQQENGHLPTLCSLATPNIWDLSMLFAFISLLVMLPTWWIVSSWLVWGVILFVYLVIRALRLWRTAKLQVTLKKYSVHLEDMATNSRAFTNLVRKALRLIQETEVISRGFTLVSAACPFNKAGQHPSQHLIGLRKAVYRTLRANFQAARLATLYMLKNP	2	NR_147923.2,NR_147924.2	VEZT	length:666	start:GTG	stop:TGA	666	0	nonNMD	blast_nonCterm	No	689	1355	CCTGTTAAAAGTGGCTGAAACCA	0.763028169	6036	GTG	0.114148443	5.921801802	5.831	predicted
80509	predictedORF_GTG_13968	VSSWLVWGVILFVYLVIRALRLWRTAKLQVTLKKYSVHLEDMATNSRAFTNLVRKALRLIQETEVISRGFTLLLDRVSAACPFNKAGQHPSQHLIGLRKAVYRTLRANFQAARLATLYMLKNP	1	NR_147925.2	VEZT	length:369	start:GTG	stop:TGA	369	0	nonNMD	blast_nonCterm	No	273	642	TTGGTGGATTGTGTCTTCCTGGC	0.602347417	4252	GTG	0.06420508	5.857804878	5.831	predicted
80510	predictedORF_GTG_13969	VLRRVAWRRRMTPEFDEEVVFENSPLYQYLQDLGHTDFEICSSLSPKTEKCTTEGQQKPPTRVLPKGSLNAICLH	1	NR_147925.2	VEZT	length:225	start:GTG	stop:TAG	225	0	nonNMD	blast_nonCterm	Yes	14	239	ATTTCCCATCGTGCTGAGGCGGG	0.731987802	4252	GTG	0.003292568	5.384666667	4.979333333	predicted
80511	predictedORF_GTG_13970	VLRRVAWRRRMTPEFDEEVVFENSPLYQYLQDLGHTDFEICSSLSPKTEKCTTEGQQKPPTRVLPKQGILLKVAETIKSWIFFSQCNKKDDLLHKLDIGFRLDSLHTILQQEVLLQEDVELIELLDPSILSAGQSQQQENGHLPTLCSLATPNIWDLSMLFAFISLLVMLPTWWIVSSWLVWGVILFVYLVIRALRLWRTAKLQVTLKKYSVHLEDMATNSRAFTNLVRKALRLIQETEVISRGFTLVSAACPFNKAGQHPSQHLIGLRKAVYRTLRANFQAARLATLYMLKNP	1	NR_147926.2	VEZT	length:882	start:GTG	stop:TGA	882	0	nonNMD	blast_nonCterm	No	14	896	ATTTCCCATCGTGCTGAGGCGGG	0.731987802	4506	GTG	0.003106968	5.779421769	5.831	predicted
80512	predictedORF_GTG_13971	VRRRSRFSSAVCDSFLICPQESCFFFFFETRSHSVTLAGVQWCNHRSRQCLIPGLK	1	NR_147927.2	ATF7IP2	length:168	start:GTG	stop:TGA	168	0	nonNMD	blast_nonCterm	Yes	45	213	GCTGCGGCTGGTGCGTCGTCGCT	0.427992952	3544	GTG	0.012697517	5.8975	5.709333333	predicted
80513	predictedORF_GTG_13972	VGTPLPGVQVRIVSENPQREACSYTIHAEGDERGTKVTPGFEEKEGELLVRGPSVFREYWNKPEETKSAFTLDGWFKTGDTVVFKDGQYWIRGRTSVDIIKTGGYKVSALEVEWHLLAHPSITDVAVIGVPDMTWGQRVTAVVTLREGHSLSHRELKEWARNVLAPYAVPSELVLVEEIPRNQMGKIDKKALIRHFHPS	1	NR_147928.2	ACSF3	length:597	start:GTG	stop:TGA	597	0	nonNMD	blast_Cterm	No	1566	2163	TGCAGGTTCCGTGGGGACCCCAC	0.66702301	3796	GTG	0.412539515	5.411758794	5.475666667	high_confidence
80514	predictedORF_GTG_13973	VHSPWMAGLRQGTPWCLRMASTGSEAGPQWTSSRLEATRSAPWRWSGTCWPTPASQMWL	2	NR_147928.2,NR_147929.2	ACSF3	length:177	start:GTG	stop:TGA	177	0	nonNMD	blast_nonCterm	Yes	1768	1945	GAAACTAAGAGTGCATTCACCCT	0.608450707	3796	GTG	0.465753425	5.423898305	5.422333333	predicted
80515	predictedORF_GTG_13974	VVLTFRRLGCALASCRLAPARHRGSGLLHTAPVARSDRSAPVFTRALAFGDRIALVDQHGRHTYRELYSRSLRLSQEICRLCGCVGGDLREERVSFLCANDASYVVAQWASWMSGGVAVPLYRKHPAAQLEYVICDSQSSVVLASQEYLELLSPVVRKLGVPLLPLTPAIYTGAVEEPAEVPVPEQGWRNKGAMIIYTSGTTGRPKGVLSTHQNIRAVVTGLVHKWAWTKDDVILHVLPLHHVHGVVNALLCPLWVGATCVMMPEFSPQQVWEKFLSSETPRINVFMAVPTIYTKLMEYYDRHFTQPHAQDFLRAVCEEKIRLMVSGSAALPLPVLEKWKNITGHTLLERYGMTEIGMALSGPLTTAVRLPVGCAGFVQCHRPQSPRNMDGMSKARLAEAAGCRFRGDPTAWSTGAHCLRKPTEGSLLLHHPRRGRREGDQGDPRV	1	NR_147928.2	ACSF3	length:1338	start:GTG	stop:TGA	1338	0	nonNMD	blast_nonCterm	No	350	1688	GCTGCCCCATGTGGTGCTCACCT	0.56038732	3796	GTG	0.092202318	5.630403587	4.974333333	predicted
80516	predictedORF_GTG_13975	VQFVKKKLGSVGTPLPGVQVRIVSENPQREACSYTIHAEGDERGTKVTPGFEEKEGELLVRGPSVFREYWNKPEETKSAFTLDGWFKTGDTVVFKDGQYWIRGRTSVDIIKTGGYKVSALEVEWHLLAHPSITDVAVIGVPDMTWGQRVTAVVTLREGHSLSHRELKEWARNVLAPYAVPSELVLVEEIPRNQMGKIDKKALIRHFHPS	1	NR_147929.2	ACSF3	length:627	start:GTG	stop:TGA	627	0	nonNMD	blast_Cterm	No	1290	1917	GATTTCTTGCGTGCAGTTTGTGA	0.495422536	3550	GTG	0.363380282	5.411435407	5.475666667	predicted
80517	predictedORF_GTG_13976	VVLTFRRLGCALASCRLAPARHRGSGLLHTAPVARSDRSAPVFTRALAFGDRIALVDQHGRHTYRELYSRSLRLSQEICRLCGCVGGDLREERVSFLCANDASYVVAQWASWMSGGVAVPLYRKHPAAQLEYVICDSQSSVVLASQEYLELLSPVVRKLGVPLLPLTPAIYTGAVEEPAEVPVPEQGWRNKGAMIIYTSGTTGRPKGVLSTHQNIRAVVTGLVHKWAWTKDDVILHVLPLHHVHGVVNALLCPLWVGATCVMMPEFSPQQVWEKFLSSETPRINVFMAVPTIYTKLMEYYDRHFTQPHAQDFLRAVCEEKIRFRGDPTAWSTGAHCLRKPTEGSLLLHHPRRGRREGDQGDPRV	1	NR_147929.2	ACSF3	length:1092	start:GTG	stop:TGA	1092	0	nonNMD	blast_nonCterm	No	350	1442	GCTGCCCCATGTGGTGCTCACCT	0.56038732	3550	GTG	0.098591549	5.625384615	4.974333333	predicted
80518	predictedORF_GTG_13977	VQIQRSARRSAATPQAVRTSRIPNSCWNSCPQCQHHLHHGPLESPPASGI	8	NR_147933.2,NR_147934.2,NR_147935.2,NR_147936.2,NR_147938.2,NR_147939.2,NR_147940.2,NR_172076.1	SLC5A11	length:150	start:GTG	stop:TGA	150	0	nonNMD	nonblast	Yes	1194	1344	CAAGTGGCCTGTGCAGATCCAGA	0.450121604	2224	GTG	0.536870504	5.166	5.314666667	predicted
80519	predictedORF_GTG_13978	VAGGPIWNVHPIPLVLVHGSGDCPADSGCQEPVPCQRRCSDGCIPEGAAPLHNGVPWDGQPHPLPRSSGLCRSRDLPEDLQQPLRLFGHRVSQTRAGTPAHSASTIFTMDLWNHLRPRASEKELMIVGRVFVLLLVLVSILWIPVVQASQGGQLFIYIQSISSYLQPPVAVVFIMGCFWKRTNEKGAFWGLISGLLLGLVRLVLDFIYVQPRCDQPDERPVLVKSIHYLYFSMILSTVTLITVSTVSWFTEPPSKEMVSHLTWFTRHDPVVQKEQAPPAAPLSLTLSQNGMPEASSSSSVQFEMVQENTSKTHSCDMTPKQSKVVKAILWLCGIQEKGKEELPARAEAIIVSLEENPLVKTLLDVNLIFCVSCAIFIWGYFA	8	NR_147933.2,NR_147934.2,NR_147935.2,NR_147936.2,NR_147938.2,NR_147939.2,NR_147940.2,NR_172076.1	SLC5A11	length:1146	start:GTG	stop:TAG	1146	0	nonNMD	blast_Cterm	No	985	2131	CTGATCTCCCGTGGCCGGGGGTC	0.67588028	2224	GTG	0.442895683	5.756649215	6.569333333	high_confidence
80520	predictedORF_GTG_13979	VLVLYFLFVLAVGLWSTVKTKRDTVKGYFLAGGDMVWWPVGASLFASNVGSGHFIGLAGSGAATGISVSAYELNGLFSVLMLAWIFLPIYIAGQVDMYAGAIFIQQSLHLDLYLAIVGLLAITAVYTVAGGLAAVIYTDALQTLIMLIGALTLMGYSFAAVGGMEGLKEKYFLALASNRSENSSCGLPREDAFHIFRDPLTSDLPWPGVLFGMSIPSLWYWCTDQVIVQRTLAAKNLSHAKGGALMAAYLKVLPLFIMVFPGMVSRILFPDQVACADPEICQKICSNPSGCSDIAYPKLVLELLPTVPAPSSPWTSGITSGLGHLRRSS	1	NR_147933.2	SLC5A11	length:987	start:GTG	stop:TGA	987	0	nonNMD	blast_nonCterm	No	371	1358	GGACATCGCGGTGCTAGTTCTGT	0.628169017	2224	GTG	0.166816547	6.020364742	5.449	predicted
80521	predictedORF_GTG_13980	VLVLYFLFVLAVGLWSTVKTKRDTVKGYFLAGGDMVWWPVGASLFASNVGSGHFIGLAGSGAATGISVSAYELNGLFSVLMLAWIFLPIYIAGQVTTMPEYLRKRFGGIRIPIILAVLYLFIYIFTKISVDMYAGAIFIQQSLHLDLYLAIVGLLAITAVYTVAGGLAAVIYTDALQTLIMLIGALTLMGYSFAAVGGMEGLKEKYFLALASNRSENSSCGLPREDAFHIFRDPLTSDLPWPGVLFGMSIPSLWYWCTDQVIVQRTLAAKNLSHAKGGALMAAYLKVLPLFIMVFPGMVSRILFPDQVACADPEICQKICSNPSGCSDIAYPKLVLELLPTVPAPSSPWTSGITSGLGHLRRSS	2	NR_147934.2,NR_147935.2	SLC5A11	length:1092	start:GTG	stop:TGA	1092	0	nonNMD	blast_nonCterm	No	371	1463	GGACATCGCGGTGCTAGTTCTGT	0.628169017	2329	GTG	0.159295835	6.063296703	5.449	predicted
80522	predictedORF_GTG_13981	VKTKRDTVKGYFLAGGDMVWWPVGASLFASNVGSGHFIGLAGSGAATGISVSAYELNGLFSVLMLAWIFLPIYIAGQVTTMPEYLRKRFGGIRIPIILAVLYLFIYIFTKISVDMYAGAIFIQQSLHLDLYLAIVGLLAITAVYTVAGGLAAVIYTDALQTLIMLIGALTLMGYSFAAVGGMEGLKEKYFLALASNRSENSSCGLPREDAFHIFRDPLTSDLPWPGVLFGMSIPSLWYWCTDQVIVQRTLAAKNLSHAKGGALMAAYLKVLPLFIMVFPGMVSRILFPDQVACADPEICQKICSNPSGCSDIAYPKLVLELLPTVPAPSSPWTSGITSGLGHLRRSS	1	NR_147936.2	SLC5A11	length:1041	start:GTG	stop:TGA	1041	0	nonNMD	blast_nonCterm	No	263	1304	TAAGTCCACAGTGAAGACCAAAA	0.706459632	2170	GTG	0.121198157	6.006253602	5.449	predicted
80523	predictedORF_GTG_13982	VASESPSSWLYSTYLSTSSPRSRLQCGRWSGRGPKAEAGRPLRRLLHQPRAHRAPAEDP	4	NR_147938.2,NR_147939.2,NR_172075.1,NR_172077.1	SLC5A11	length:177	start:GTG	stop:TGA	177	0	nonNMD	nonblast	No	762	939	AAGCGCTTCGGTGGCATCAGAAT	0.613908446	2544	GTG	0.299528302	4.972881356	4.731	predicted
80524	predictedORF_GTG_13983	VIYTDALQTLIMLIGALTLMGYSFAAVGGMEGLKEKYFLALASNRSENSSCGLPREDAFHIFRDPLTSDLPWPGVLFGMSIPSLWYWCTDQVIVQRTLAAKNLSHAKGGALMAAYLKVLPLFIMVFPGMVSRILFPDQVACADPEICQKICSNPSGCSDIAYPKLVLELLPTVPAPSSPWTSGITSGLGHLRRSS	3	NR_147938.2,NR_147939.2,NR_172076.1	SLC5A11	length:585	start:GTG	stop:TGA	585	0	nonNMD	blast_nonCterm	No	1093	1678	CCTGGCTGCTGTGATCTACACGG	0.610915486	2544	GTG	0.429638365	5.859282051	5.449	predicted
80525	predictedORF_GTG_13984	VLVLYFLFVLAVGLWSTVKTKRDTVKGYFLAGGDMVWWPVGASLFASNVGSGHFIGLAGSGAATGISVSAYELNGLFSVLMLAWIFLPIYIAGQVTTMPEYLRKRFGGIRIPIILAVLYLFIYIFTKISVAVWKMEWERTKSRSRKTIEEAAASAQGPQGSS	2	NR_147938.2,NR_172077.1	SLC5A11	length:486	start:GTG	stop:TGA	486	0	nonNMD	blast_nonCterm	No	443	929	GGACATCGCGGTGCTAGTTCTGT	0.628169017	2544	GTG	0.17413522	5.994135802	4.680333333	predicted
80526	predictedORF_GTG_13985	VKTKRDTVKGYFLAGGDMVWWPVGASLFASNVGSGHFIGLAGSGAATGISVSAYELNGLFSVLMLAWIFLPIYIAGQVTTMPEYLRKRFGGIRIPIILAVLYLFIYIFTKISVAVWKMEWERTKSRSRKTIEEAAASAQGPQGSS	2	NR_147939.2,NR_172075.1	SLC5A11	length:435	start:GTG	stop:TGA	435	0	nonNMD	blast_nonCterm	No	514	949	AATTTCCACAGTGAAGACCAAAA	0.712093435	2564	GTG	0.200468019	5.849517241	4.680333333	predicted
80527	predictedORF_GTG_13986	VKTKRDTVKGYFLAGGDMVWWPVGASLFASNVGSGHFIGLAGSGAATGISVSAYELNGLFSVLMLAWIFLPIYIAGQVTTMPEYLRKRFGGIRIPIILAVLYLFIYIFTKISVDMYAGAIFIQQSLHLDLYLAIVGLLAITAVYTVAGFAAVGGMEGLKEKYFLALASNRSENSSCGLPREDAFHIFRDPLTSDLPWPGVLFGMSIPSLWYWCTDQVIVQRTLAAKNLSHAKGGALMAAYLKVLPLFIMVFPGMVSRILFPDQVACADPEICQKICSNPSGCSDIAYPKLVLELLPTVPAPSSPWTSGITSGLGHLRRSS	1	NR_147940.2	SLC5A11	length:960	start:GTG	stop:TGA	960	0	nonNMD	blast_nonCterm	No	263	1223	TAAGTCCACAGTGAAGACCAAAA	0.706459632	2089	GTG	0.125897559	5.96803125	5.449	predicted
80528	predictedORF_GTG_13987	VQKSQYVSGDGSEATLHGVVDELVRFRQKVRQFALAMPEATGDARRQQLLERQPLLEACDTLRRGLTAHGINIKDRSSTTSTWELLDQRTKDQKSAG	1	NR_147941.1	CARS2	length:291	start:GTG	stop:TGA	291	0	nonNMD	blast_Cterm	No	1485	1776	CTCTCAGAATGTGCAGAAGTCAC	0.613677947	1906	GTG	0.779118573	5.192886598	4.812666667	predicted
80529	predictedORF_GTG_13988	VRSLRNIFTEMNISPASLASLYEEDFKQDMAALKVLPPTVYLRVTENIPQIISFIEGIIARGNAYSTAKGNVYFDLKSRGDKYGKLVGVVPGPVGEPADSDKRHASDFALWKAAKPQEVFWASPWGPGRPGWHIECSAIASMVFGSQLDIHSGGIDLAFPHHENEIAQCEVFHQCEQWGNYFLHSGHLHAKGKEEKMSKSLKNYITIKDFLKTFSPDVFRFFCLRSSYRSAIDYSDSAMLQAQQLLLGLGSFLEDARAYMKGQLACGSVREAMLWERLSSTKRAVKAALADDFDTPRVVDAILGLAHHGNGQLRASLKEPEGPRSPAVFGAIISYFEQFFETVGISLANQQLANSRAQNQR	1	NR_147941.1	CARS2	length:1083	start:GTG	stop:TGA	1083	0	nonNMD	blast_nonCterm	No	334	1417	AAGGAATGGTGTGAGGTCCTTGA	0.560211262	1906	GTG	0.175236097	5.530858726	5.580333333	predicted
80530	predictedORF_GTG_13989	VPSSLTLNSFLKLLEFLWQINSWQTLVRRTRDESISATECRQLCTHVYVQRLSECAEVTVRFRRRQRGYLAWCGGRAGAVPAEGPAVCAGHARGHGGRPAAAAPRKAAPAGSMRHPAPGPDCPRHQHQGQKQYNIHVGTAGSKDKRPKISGLRMEHSHEPAHDKTHPCFSGSRLYVKASCRGC	1	NR_147941.1	CARS2	length:549	start:GTG	stop:TAG	549	0	nonNMD	blast_nonCterm	No	1322	1871	GCTGTGTTTGGTGCCATCATCTC	0.424999997	1906	GTG	0.693599161	5.269180328	5.250666667	predicted
80531	predictedORF_GTG_13990	VQKSQAHTFQETAARLPCMVWWTSWCGSGRRSGSLRWPCPRPRGTPGGSSS	1	NR_147942.2	CARS2	length:153	start:GTG	stop:TAG	153	0	nonNMD	blast_nonCterm	No	1815	1968	CTCTCAGAATGTGCAGAAGTCAC	0.613677947	2234	GTG	0.812444047	5.21372549	4.939333333	predicted
80532	predictedORF_GTG_13991	VALACGPGGERGARAGLAAAHGPGDGCAGVQQPHREEGTPNRGARRSRLLV	3	NR_147942.2,XR_001749667.3,XR_007063696.1	CARS2	length:153	start:GTG	stop:TAG	153	0	nonNMD	blast_nonCterm	Yes	97	250	GGCGGGCTGGGTGGCACTGGCCT	0.650704221	2234	GTG	0.043419875	5.086078431	4.873333333	predicted
80533	predictedORF_GTG_13992	VQVYNSLTGRKEPLIVAHAEAASWYSCGPTVYDHAHLGHACSYVRFDIIRRILTKVFGCSIVMVMGITDVDDKIIKRANEMNISPASLASLYEEDFKQDMAALKVLPPTVYLRVTENIPQIISFIEGIIARGNAYSTAKGNVYFDLKSRGDKYGKLVGVVPGPVGEPADSDKRHASDFALWKAAKPQEVFWASPWGPGRPGWHIECSAIASMVFGSQLDIHSGGIDLAFPHHENEIAQCEVFHQCEQWGNYFLHSAVCSQKWMQHHELSNTSNPAVLEFTWMHWKSRISKFTGSRLTSLITFWGWTAKGICTPKAKKKKCPNH	1	NR_147942.2	CARS2	length:969	start:GTG	stop:TAA	969	0	nonNMD	blast_nonCterm	No	176	1145	GGAGACGGGTGTGCAGGTGTACA	0.58573944	2234	GTG	0.078782453	5.580433437	5.3	predicted
80534	predictedORF_GTG_13993	VPSSLTLNSFLKLLEFLWQINSWQTLVRRTRDESISATECRQLCTHVYVQRLSECAEVTGTYVSGDGSEATLHGVVDELVRFRQKVRQFALAMPEATGDARRQQLLERQPLLEACDTLRRGLTAHGINIKDRSSTTSTWELLDQRTKDQKSAG	1	NR_147942.2	CARS2	length:459	start:GTG	stop:TGA	459	0	nonNMD	blast_Cterm	No	1652	2111	GCTGTGTTTGGTGCCATCATCTC	0.424999997	2234	GTG	0.739480752	5.419346405	4.812666667	predicted
80535	predictedORF_GTG_13994	VCEDARPACGSRSRRRRKEAAPGIPTPSPSSPSPTSSRPAARASSKAPARLSRPRAREEPPDPGAGVCLSGRGAVCDSENRAKKGNSKFSHRQSSTRSRATFLFLPCPPAGGKELSV	2	NR_147946.2,NR_147948.2	RIMKLB	length:351	start:GTG	stop:TAA	351	0	nonNMD	blast_nonCterm	Yes	117	468	AACTGGGCGAGTGTGCGAGGACG	0.486854457	2594	GTG	0.045104086	4.821538462	5.326	predicted
80536	predictedORF_GTG_13995	VCGSESVWEWGEGEADGTRGCEKLGECARTPGQPAGAAVGGGERRRLPVSRPPPPPLLPPLPAARRPALPRRPQPGSVGRERGRSPPTQVLESACQGGGQSVILRTEPRRGTANSVTDNPPLGQEPLFSSCLAPPQGVRN	2	NR_147946.2,NR_147948.2	RIMKLB	length:420	start:GTG	stop:TGA	420	0	nonNMD	blast_nonCterm	Yes	40	460	CCGGGTGTGAGTGTGTGGGAGTG	0.472593894	2594	GTG	0.0154202	4.995071429	5.087333333	predicted
80537	predictedORF_GTG_13996	VRERGAAGCECVGVRVCGSGVREKLTGREAVRNWASVRGRPASLREPQSAEEKGGGSRYPDPLPLLSFPHFQPPGGPRFLEGPSPAQSAESEGGAPRPRCWSLLVREGGSL	2	NR_147946.2,NR_147948.2	RIMKLB	length:333	start:GTG	stop:TGA	333	0	nonNMD	nonblast	Yes	11	344	CGGCAGGCGAGTGAGGGAACGAG	0.492957744	2594	GTG	0.004240555	5.133243243	5.010333333	predicted
80538	predictedORF_GTG_13997	VCEDARPACGSRSRRRRKEAAPGIPTPSPSSPSPTSSRPAARASSKAPARLSRPRAREEPPDPDVTSKRK	1	NR_147947.2	RIMKLB	length:210	start:GTG	stop:TAA	210	0	nonNMD	blast_nonCterm	Yes	117	327	AACTGGGCGAGTGTGCGAGGACG	0.486854457	1760	GTG	0.066477273	4.500714286	4.378666667	predicted
80539	predictedORF_GTG_13998	VCGSESVWEWGEGEADGTRGCEKLGECARTPGQPAGAAVGGGERRRLPVSRPPPPPLLPPLPAARRPALPRRPQPGSVGRERGRSPPTQTLHPRGNNPGKEAQADQDV	1	NR_147947.2	RIMKLB	length:324	start:GTG	stop:TAG	324	0	nonNMD	blast_nonCterm	Yes	40	364	CCGGGTGTGAGTGTGTGGGAGTG	0.472593894	1760	GTG	0.022727273	4.824166667	4.383666667	predicted
80540	predictedORF_GTG_13999	VRERGAAGCECVGVRVCGSGVREKLTGREAVRNWASVRGRPASLREPQSAEEKGGGSRYPDPLPLLSFPHFQPPGGPRFLEGPSPAQSAESEGGAPRPRRYIQEEIIQARKHKLIKMCSSVAAKLWFLTDRRIREDYPQKEILRALKAKCCEEELDFRAVVMDEVVLTIEQGNLGLRINGELITAYPQVVVVRVPTPWVQSDSDITVLRHLEKMGCRLMNRPQAILNCVNKFWTFQELAGHGVPLPDTFSYGGHENFAKMIDEAEVLEFPMVVKNTRGHRGKAVFLARDKHHLADLSHLIRHEAPYLFQKYVKESHGRDVRVIVVGGRVVGTMLRCSTDGRMQSNCSLGGVGMMCSLSEQGKQLAIQVSNILGMDVCGIDLLMKDDGSFCVCEANANPFQEPKKQIQTNKKIPREKTFLLPPS	1	NR_147947.2	RIMKLB	length:1269	start:GTG	stop:TGA	1269	0	nonNMD	blast_Cterm	Yes	11	1280	CGGCAGGCGAGTGAGGGAACGAG	0.492957744	1760	GTG	0.00625	5.496595745	4.823666667	predicted
80541	predictedORF_GTG_14000	VCEDARPACGSRSRRRRKEAAPGIPTPSPSSPSPTSSRPAARASSKAPARLSRPRAREEPPDPGRRYIQEEIIQARKHKLIKMCSSVAAKLWFLTDRRIREDYPQKEILRALKAKCCEEELDFRAVVMDEVVLTIEQGNLGLRINGELITAYPQVVVVRVPTPWVQSDSDITVLRHLEKMGCRLMNRPQAILNCVNKFWTFQELAGHGVPLPDTFSYGGHENFAKMIDEAEVLEFPMVVKNTRGHRGKAVFLARDKHHLADLSHLIRHEAPYLFQKYVKESHGRDVRVIVVGGRVVGTMLRCSTDGRMQSNCSLGGVGMMCSLSEQGKQLAIQVSNILGMDVCGIDLLMKDDGSFCVCEANANPFQEPKKQIQTNKKIPREKTFLLPPS	2	NR_147949.2,NR_147950.2	RIMKLB	length:1167	start:GTG	stop:TGA	1167	0	nonNMD	blast_Cterm	Yes	117	1284	AACTGGGCGAGTGTGCGAGGACG	0.486854457	1764	GTG	0.066326531	5.456812339	4.823666667	predicted
80542	predictedORF_GTG_14001	VCGSESVWEWGEGEADGTRGCEKLGECARTPGQPAGAAVGGGERRRLPVSRPPPPPLLPPLPAARRPALPRRPQPGSVGRERGRSPPTQVDVTSKRK	2	NR_147949.2,NR_147950.2	RIMKLB	length:291	start:GTG	stop:TAA	291	0	nonNMD	blast_nonCterm	Yes	40	331	CCGGGTGTGAGTGTGTGGGAGTG	0.472593894	1764	GTG	0.022675737	4.869587629	4.556333333	predicted
80543	predictedORF_GTG_14002	VRERGAAGCECVGVRVCGSGVREKLTGREAVRNWASVRGRPASLREPQSAEEKGGGSRYPDPLPLLSFPHFQPPGGPRFLEGPSPAQSAESEGGAPRPR	2	NR_147949.2,NR_147950.2	RIMKLB	length:297	start:GTG	stop:TAG	297	0	nonNMD	nonblast	Yes	11	308	CGGCAGGCGAGTGAGGGAACGAG	0.492957744	1764	GTG	0.006235828	5.012020202	4.687	predicted
80544	predictedORF_GTG_14003	VRPGARLCLGSVGRGLCLVLPLLCLGAGFLFLNTLFIQRGRHETTWTILRRFGYSDALELTADYLSPLIHVPPGCSTELNHLGYQFVQRVFEKHDQDRDGALSPVELQSLFSVFPAAPWGPELPRTVRTEAGRLPLHGYLCQWTLVTYLDVRSCLGHLGYLGYPTLCEQDQAHAITVTREKRLDQEKGQTQRSVLLCKVVGARGVGKSAFLQAFLGRGLGDFTSLSTRTRGSSLPATPSTRCRSMDRRST	1	NR_147953.2	RHOT2	length:750	start:GTG	stop:TGA	750	0	nonNMD	blast_Cterm	No	762	1512	ACCCTGGATGGTGAGGCCGGGTG	0.692781682	2535	GTG	0.300591716	5.635	4.941	high_confidence
80545	predictedORF_GTG_14004	VTQSPLHIVPASTSTITWTGRPPASLSPPRPTCPKVSRCLAHHRPSFAASTGYPLPCRSPVLAQPSPAPPSSPSSPPWPPSHIWSTQSCIPLPSGSGGCWGLSGPPWPQSSASHSTGSW	4	NR_147953.2,NR_147954.2,NR_147955.2,NR_147956.2	RHOT2	length:357	start:GTG	stop:TGA	357	0	nonNMD	nonblast	Yes	1599	1956	TTTGATGGCAGTGACCCAAAGTC	0.614084501	2535	GTG	0.630769231	5.144957983	5.147333333	predicted
80546	predictedORF_GTG_14005	VPRCWGSAGAAQLGCRPGCHSGNAFAPGLFVSEGSRSAAGPYAAMHCPGSCRTPRVGRGRWLSRSSQVPATAVRDCPPLGIMCVGPGSTGVGAGDPRPRILRALPPFPGPRWPVGMRRAGRQSFGPKAGVGGSPLKFGAVSVVVAEDRRLGS	4	NR_147953.2,NR_147954.2,NR_147955.2,NR_147956.2	RHOT2	length:456	start:GTG	stop:TGA	456	0	nonNMD	blast_nonCterm	Yes	2007	2463	TGACCTGGGTGTGCCTCGCTGCT	0.56338028	2535	GTG	0.791715976	5.375460526	5.387333333	predicted
80547	predictedORF_GTG_14006	VEWASLPSCRPFSAAAWGTSPPSAPGHEGAASRLRHRHGAGQWTGEVLDPL	1	NR_147953.2	RHOT2	length:153	start:GTG	stop:TGA	153	0	nonNMD	nonblast	Yes	1369	1522	GTAGGGGCCCGTGGAGTGGGCAA	0.687147885	2535	GTG	0.540039448	5.211176471	5.043333333	predicted
80548	predictedORF_GTG_14007	VRPLVPKPPPLTWVCLAAGALQGQHSWGAGQAATPGTPLRRDFLFLKAVDLQRGLMLPCTALAPAGPPGWAVAGG	4	NR_147953.2,NR_147954.2,NR_147955.2,NR_147956.2	RHOT2	length:225	start:GTG	stop:TGA	225	0	nonNMD	blast_nonCterm	Yes	1966	2191	TGAAGAGCCAGTGAGGCCCCTGG	0.540845065	2535	GTG	0.775542406	5.6124	5.703	predicted
80549	predictedORF_GTG_14008	VRILLLGEAQVGKTSLILSLVGEEFPEEVPPRAEEITIPADVTPEKVPTHIVDYSEAEQTDEELREEIHKIRTKWIPLVNGGTTQGPRVPIILVGNKSDLRSGSSMEAVLPIMSQFPEIETCVECSAKNLRNISELFYYAQKAVLHPTAPLYDPEAKQLRPACAQALTRIFRLSDQDLDQALSDEELNAFQKSCFGHPLAPQALEDVKTVVCRNVAGGVREDRLTLDGEAGCPPVPGECGEGAVPGAPPALSRCRFPLPEHALHPARPARDHLDHPAALRLQRCPGADCGLSLPSDPRAPRLQHGAQPPWLPVCAESV	1	NR_147953.2	RHOT2	length:954	start:GTG	stop:TGA	954	0	nonNMD	blast_nonCterm	No	80	1034	GAGGCGGGACGTGCGCATCCTGT	0.653114561	2535	GTG	0.031558185	5.396981132	5.384666667	predicted
80550	predictedORF_GTG_14009	VQGGRGPWSGQVCLPAGLSRPRPGGLHLPQHQDTREQPPGYAIDTVQVNGQEKYLILCEVGTDGLLATSLDATCDVACLMFDGSDPKSFAHCASVYKHHYMDGQTPCLFVSSKADLPEGVAVSGPSPAEFCRKHRLPAPVPFSCAGPAEPSTTIFTQLATMAAFPHLVHAELHPSSFWLRGLLGVVGAAVAAVLSFSLYRVLVKSQ	1	NR_147953.2	RHOT2	length:618	start:GTG	stop:TGA	618	0	nonNMD	blast_Cterm	No	1349	1967	GCGTCCTCCTGTGCAAGGTGGTA	0.41073944	2535	GTG	0.532149901	5.576796117	6.347333333	predicted
80551	predictedORF_GTG_14010	VASGYEEGWKAELWAKSRRWGVPPQVWSRFRGCSRGPEVGFLIKLHCVFSISDPSL	4	NR_147953.2,NR_147954.2,NR_147955.2,NR_147956.2	RHOT2	length:168	start:GTG	stop:TGA	168	0	nonNMD	nonblast	Yes	2339	2507	CTGGTCCTAGGTGGCCAGTGGGT	0.627762451	2535	GTG	0.922682446	5.590357143	5.946666667	predicted
80552	predictedORF_GTG_14011	VKTVVCRNVAGGVREDRLTLDGFLFLNTLFIQRGRHETTWTILRRFGYSDALELTADYLSPLIHVPPGCSTELNHLGYQFVQRVFEKHDQDRDGALSPVELQSLFSVFPAAPWGPELPRTVRTEAGRLPLHGYLCQWTLVTYLDVRSCLGHLGYLGYPTLCEQDQAHAITVTREKRLDQEKGQTQRSVLLCKVVGARGVGKSAFLQAFLGRGLGHQDTREQPPGYAIDTVQVNGQEKYLILCEVGTDGLLATSLDATCDVACLMFDGSDPKSFAHCASVYKHHYMDGQTPCLFVSSKADLPEGVAVSGPSPAEFCRKHRLPAPVPFSCAGPAEPSTTIFTQLATMAAFPHLVHAELHPSSFWLRGLLGVVGAAVAAVLSFSLYRVLVKSQ	3	NR_147954.2,NR_147955.2,NR_147956.2	RHOT2	length:1170	start:GTG	stop:TGA	1170	0	nonNMD	blast_Cterm	No	771	1941	CCTGGAGGACGTGAAGACGGTGG	0.774065263	2509	GTG	0.307293743	5.629717949	6.347333333	high_confidence
80553	predictedORF_GTG_14012	VRILLLGEAQVGKTSLILSLVGEEFPEEVPPRAEEITIPADVTPEKVPTHIVDYSEAEQTDEELREEIHKANVVCVVYDVSEEATIEKIRTKWIPLVNGGTTQGPRVPIILVGNKSDLRSGSSMEAVLPIMSQFPEIETCVECSAKNLRNISELFYYAQKAVLHPTAPLYDPEAKQVCPCPTLGAQPP	1	NR_147954.2	RHOT2	length:564	start:GTG	stop:TGA	564	0	nonNMD	blast_nonCterm	Yes	80	644	GAGGCGGGACGTGCGCATCCTGT	0.653114561	2509	GTG	0.031885213	5.458723404	5.138	predicted
80554	predictedORF_GTG_14013	VQERGGRRAGGPADPGWFPLPEHALHPARPARDHLDHPAALRLQRCPGADCGLSLPSDPRAPRLQHGAQPPWLPVCAESV	3	NR_147954.2,NR_147955.2,NR_147956.2	RHOT2	length:240	start:GTG	stop:TGA	240	0	nonNMD	blast_nonCterm	Yes	785	1025	AGACGGTGGTGTGCAGGAACGTG	0.582922532	2509	GTG	0.312873655	5.196	5.384666667	predicted
80555	predictedORF_GTG_14014	VQGGRGPWSGQVCLPAGLSRPRPGAPGHEGAASRLRHRHGAGQWTGEVLDPL	3	NR_147954.2,NR_147955.2,NR_147956.2	RHOT2	length:156	start:GTG	stop:TGA	156	0	nonNMD	blast_nonCterm	Yes	1340	1496	GCGTCCTCCTGTGCAAGGTGGTA	0.41073944	2509	GTG	0.534077322	5.14	5.056333333	predicted
80556	predictedORF_GTG_14015	VGKTSLILSLVGEEFPEEVPPRAEEITIPADVTPEKVPTHIVDYSEAEQTDEELREEIHKANVVCVVYDVSEEATIEKIRTKWIPLVNGGTTQGPRVPIILVGNKSDLRSGSSMEAVLPIMSQFPEIETCVECSAKNLRNISELFYYAQKAVLHPTAPLYDPEAKQVCPCPTLGAQPP	1	NR_147955.2	RHOT2	length:534	start:GTG	stop:TGA	534	0	nonNMD	blast_nonCterm	No	105	639	CTGGGCGAGGGTGGGGAAGACGT	0.799593433	2504	GTG	0.041932907	5.409325843	5.138	predicted
80557	predictedORF_GTG_14016	VRILLLGEGGEDVADPVPGGRGVPRGGPSPRGGDHHPRGRHPGEGAHPHRGLLRSRADGRGAAGGDPQGKRGVCGV	1	NR_147955.2	RHOT2	length:228	start:GTG	stop:TGA	228	0	nonNMD	nonblast	Yes	80	308	GAGGCGGGACGTGCGCATCCTGT	0.653114561	2504	GTG	0.031948882	4.945131579	4.963	predicted
80558	predictedORF_GTG_14017	VGNKSDLRSGSSMEAVLPIMSQFPEIETCVECSAKNLRNISELFYYAQKAVLHPTAPLYDPEAKQVCPCPTLGAQPP	1	NR_147956.2	RHOT2	length:231	start:GTG	stop:TGA	231	0	nonNMD	blast_nonCterm	No	396	627	CAGGGGCCCAGTGGGCAACAAGT	0.610861039	2492	GTG	0.158908507	5.427402597	5.138	predicted
80559	predictedORF_GTG_14018	VRILLLGEAQVGKTSLILSLVGEEFPEEVPPRAEEITIPADVTPEKVPTHIVDYSEAEQTDEELREEIHKANVVCVVYDVSEEATIEKIRTKWIPLVNGGTTQGPSGQQVRPAVGELHGGRAPHHEPVSRD	1	NR_147956.2	RHOT2	length:393	start:GTG	stop:TGA	393	0	nonNMD	blast_nonCterm	Yes	80	473	GAGGCGGGACGTGCGCATCCTGT	0.653114561	2492	GTG	0.032102729	5.287938931	4.763666667	predicted
80560	predictedORF_GTG_14019	VALRGLGGRFRWRTQAVAGGVRGAARGAAAGQRDYDLLVVGGGSGGLACAKEGTRWGLGGTCVNVGCIPKKLMHQAALLGGLIQDAPNYGWEVAQPVPHDWRKMAEAVQNHVKSLNWGHRVQLQDRKVKYFNIKASFVDEHTVCGVAKGGKEILLSADHIIIATGGRPRYPTHIEGALEYGITSDDIFWLKESPGKTLVVGASYVALECAGFLTGIGLDTTIMMRSIPLRGFDQQMSSMVIEHMASHGTRFLRGCAPSRVRRLPDGQLQVTWEDSTTGKEDTGTFDTVLWAIGRVPDTRSLNLEKAGVDTSPDTQKILVDSREATSVPHIYAIGDVVEGRPELTPIAIMAGRLLVQRLFGGSSDLMDYDNVPTTVFTPLEYGCVGLSEEEAVARHGQEHVEVYHAHYKPLEFTVAGRDASQCYVKMVCLREPPQLVLGLHFLGPNAGEVTQGFALGIK	1	NR_147957.2	TXNRD2	length:1374	start:GTG	stop:TGA	1374	1	NMD	blast_nonCterm	No	30	1404	GGCAATGGCGGTGGCGCTGCGGG	0.799999998	1862	GTG	0.016111708	5.553318777	5.770333333	predicted
80561	predictedORF_GTG_14020	VRPPPAPRRPDPGWLQARFGGPQPSPGAPVRWSAWSASAGQVARVPHRDGSGDCPPHPCTSQPLPPGTPPQAPGAR	1	NR_147957.2	TXNRD2	length:228	start:GTG	stop:TGA	228	1	NMD	blast_nonCterm	Yes	1539	1767	AGGGCACACGGTGCGCCCGCCGC	0.715492955	1862	GTG	0.826530612	4.846052632	4.612666667	predicted
80562	predictedORF_GTG_14021	VSSFRTEKSSTLTSKPALLTSTRFAALPKVGKRFCCQPITSSLLLEGGRDTPRTSKVPWNMESQVMTSSG	1	NR_147957.2	TXNRD2	length:210	start:GTG	stop:TGA	210	1	NMD	blast_nonCterm	Yes	388	598	TGGGGCCACCGTGTCCAGCTTCA	0.821483106	1862	GTG	0.208378088	5.307714286	5.173333333	predicted
80563	predictedORF_GTG_14022	VLDRWPVCPTGMAQGTVHLTPAPLSLCRRAPPPRLLVPDDDDLGGNLPCGHPCPSPLAFLQCK	1	NR_147957.2	TXNRD2	length:189	start:GTG	stop:TAA	189	1	NMD	blast_nonCterm	Yes	1651	1840	TGGAGCGCAAGTGCTGGACAGGT	0.501408451	1862	GTG	0.886680988	5.580793651	5.588333333	predicted
80564	predictedORF_GTG_14023	VCWLPHRDWAGHHHHDAQHPPPRLRPANVLHGHRAHGISWHPVPEGLCPLAGQEAP	1	NR_147957.2	TXNRD2	length:168	start:GTG	stop:TGA	168	1	NMD	nonblast	Yes	653	821	TGGCCCTGGAGTGTGCTGGCTTC	0.55991784	1862	GTG	0.350698174	5.354642857	5.445333333	predicted
80565	predictedORF_GTG_14024	VLCKDGVPEGAPTAGAGPAFPWPQRRRSYSRICSGDQVMRTVGIHPTCSEEVVKLRISKRSGLDPTVTGC	1	NR_147957.2	TXNRD2	length:210	start:GTG	stop:TGA	210	1	NMD	blast_nonCterm	No	1292	1502	ATGCATCCCAGTGTTATGTAAAG	0.461502347	1862	GTG	0.693877551	5.321	5.421333333	predicted
80566	predictedORF_GTG_14025	VGEVLVGECQSEPTQATSWQWRHSHPGQGQDLGISSDLSGQRHEVRQFLATTTEAPKSTGRQGAPPLGPQPVPALARLPHLCFLGWGPSLSLLVSSHCTVVLQWPPASSHTPASFCTSSLW	6	NR_147959.2,XR_007067040.1,XR_007067042.1,XR_007067043.1,XR_935872.3,XR_935873.3	DMKN	length:363	start:GTG	stop:TGA	363	0	nonNMD	nonblast	No	594	957	GCCTGCTGCAGTGGGTGAAGTTT	0.692605635	1050	GTG	0.565714286	5.390247934	5.847333333	predicted
80567	predictedORF_GTG_14026	VSVRVSRPRPHPGSGGTVTRGRARILVYPQISVGSDMKSGNFLQPPPRPRKALVVRELLPLAPSLCQPWPGCHTSVS	6	NR_147959.2,XR_007067040.1,XR_007067042.1,XR_007067043.1,XR_935872.3,XR_935873.3	DMKN	length:231	start:GTG	stop:TAG	231	0	nonNMD	nonblast	No	613	844	GTTTTGGTAGGTGAGTGTCAGAG	0.478873236	1050	GTG	0.583809524	5.368311688	5.604	predicted
80568	predictedORF_GTG_14027	VRTRHHCRNVQAETIRTTITTSMRIPLPMVGSTQSRPLQRGESHLLPRLPGCNLACCSG	4	NR_147959.2,XR_007067040.1,XR_007067043.1,XR_935873.3	DMKN	length:177	start:GTG	stop:TGA	177	0	nonNMD	blast_nonCterm	Yes	422	599	ATTATTGAGGGTGCGGACGCGTC	0.650297658	1050	GTG	0.401904762	5.503389831	5.407333333	predicted
80569	predictedORF_GTG_14028	VLSILISRKPEQIVDFLKKKHDFVDLIIKHIGTSAIMDLLLRLLTCIEPPQPRQDVLNWLNEEKIIQRLVEIVHPSQEEDRHSNASQSLCEIVRLSRDQMLQIQNSTEPDPLLATLEKQEIIEQLLSNIFHKEKNESAIVSAIQILLTLLETRRPTFEGHIEICPPGMSHSACSVNKSVLEAIRGRLGSFHELLLEPPKKSVMKTTWGVLDPPVGNTRLNVIRLISSLLQTNTSSINGDLMELNSIGVILNMFFKYTWNNFLHTQVEICIALILASPFENTENATITDQDSTGDNLLLKHLFQKCQLIERILEAWEMNEKKQAEGGRRHGYMGHLTRIANCIVHSTDKGPNSALVQQLIKDLPDEVRERWETFCTSSLGETNKRNTVDLAFSDYQMQQMTSNFIDQFGFNDEKFADQDDIGNVSFDRVSDINFTLNTNESGNIALFEACCKERIQQFDDGGSDEEDIWEEKHIAFTPESQRRSSSGSTDSEESTDSEEEDGAKQDLFEPSSANTEDKMEVDLSEPPNWSANFDVPMETTHGAPLDSVGSDVWSTEEPMPTKETGWASFSEFTSSLSTKDSLRSNSPVEMETSTEPMDPLTPSAAALAVQPEAAGSVAMEASSDGEEDAESTDKVTETVMNGGMKETLSLTVDAKTETAVFKRFFDTFTESAVLLTCSRGHIIPPNSSFLGVF	1	NR_147965.2	PPP6R3	length:2076	start:GTG	stop:TGA	2076	0	nonNMD	blast_nonCterm	No	378	2454	CTTCAGCAAGGTGCTAAGTATTC	0.641846959	4908	GTG	0.077017115	5.428959538	6.116666667	predicted
80570	predictedORF_GTG_14029	VLKSYREEGKLSTSQDAACKDAEECPETAEAKCAAPRPPSSSPEQRTGQPSAPGDTSVNGPV	4	NR_147965.2,NR_147967.2,NR_147968.2,NR_147970.2	PPP6R3	length:186	start:GTG	stop:TGA	186	0	nonNMD	blast_Cterm	No	2502	2688	GGGCTTCAGAGTGTTGAAATCCT	0.647011279	4908	GTG	0.509779951	4.64016129	4.539666667	high_confidence
80571	predictedORF_GTG_14030	VARVGPLTFARLLRNPLSRVSPSLKRLSLGLLWKQHPQRTGLLLLASGLPDLNGVGPRGLLVDNMLWSRLVVSFASHGQGLAPLVAHVASVVWTWWLLHPTVASVVWTWWLLHPTQGNSVLLHPTDCWERASGTFLWGIILFCLS	7	NR_147965.2,NR_147966.2,NR_147967.2,NR_147968.2,NR_147969.2,NR_147970.2,NR_147971.2	PPP6R3	length:435	start:GTG	stop:TAG	435	0	nonNMD	blast_nonCterm	Yes	4263	4698	CCTGGGACAGGTGGCAAGGGTGG	0.655755406	4908	GTG	0.868581907	6.01462069	6.162333333	predicted
80572	predictedORF_GTG_14031	VEILPCLKHVVRKEYNSLMMVALMRKIYGRKSTSHSHQNPKDDPARGVQTVRKVQTLKKKMEQSKTCLNPAVPTRRIKWRWT	6	NR_147965.2,NR_147966.2,NR_147967.2,NR_147968.2,NR_147969.2,NR_147971.2	PPP6R3	length:246	start:GTG	stop:TGA	246	0	nonNMD	nonblast	Yes	1696	1942	ACAAATGAAAGTGGAAATATTGC	0.714910345	4908	GTG	0.345558272	5.301585366	5.123	predicted
80573	predictedORF_GTG_14032	VNHPTGQLTLMSQWKQPTVLHWILWDLMSGAQRSRCQLKRRAGLLFQSSRLP	7	NR_147965.2,NR_147966.2,NR_147967.2,NR_147968.2,NR_147969.2,NR_147970.2,NR_147971.2	PPP6R3	length:156	start:GTG	stop:TGA	156	0	nonNMD	nonblast	Yes	1945	2101	GTGGACCTGAGTGAACCACCCAA	0.484330984	4908	GTG	0.396291769	5.679038462	5.737333333	predicted
80574	predictedORF_GTG_14033	VRKGNCLPLKMLLVKTQRSVPRLQRRSARRPGLPAAVPSRGLANQAHQVTLQ	7	NR_147965.2,NR_147966.2,NR_147967.2,NR_147968.2,NR_147969.2,NR_147970.2,NR_147971.2	PPP6R3	length:156	start:GTG	stop:TGA	156	0	nonNMD	blast_nonCterm	Yes	2518	2674	AAATCCTATCGTGAGGAAGGGAA	0.69783287	4908	GTG	0.513039935	5.339230769	5.140666667	predicted
80575	predictedORF_GTG_14034	VESAVSPGTGGKGGSLDLCTPPQEPPFPGEPLSEETVLGPPLEAAPPEDRAPPACLRAA	7	NR_147965.2,NR_147966.2,NR_147967.2,NR_147968.2,NR_147969.2,NR_147970.2,NR_147971.2	PPP6R3	length:177	start:GTG	stop:TGA	177	0	nonNMD	blast_nonCterm	Yes	4235	4412	TCCCAGGACAGTGGAGTCAGCAG	0.771654931	4908	GTG	0.862876936	5.005423729	5.059	predicted
80576	predictedORF_GTG_14035	VLSILISRKPEQIVDFLKKKHDFVDLIIKHIGTSAIMDLLLRLLTCIEPPQPRQDVLNWLNEEKIIQRLVEIVHPSQEEDRHSNASQSLCEIVRLSRDQMLQIQNSTEPDPLLATLEKQEIIEQLLSNIFHKEKNESAIVSAIQILLTLLETRRPTFEGHIEICPPGMSHSACSVNKSVLEAIRGRLGSFHELLLEPPKKSVMKTTWGVLDPPVGNTRLNVIRLISSLLQTNTSSINGDLMELNSIGVILNMFFKYTWNNFLHTQVEICIALILASPFENTENATITDQDSTGDNLLLKHLFQKCQLIERILEAWEMNEKKQAEGGRRHGYMGHLTRIANCIVHSTDKGPNSALVQQLIKDLPDEVRERWETFCTSSLGETNKRNTVDLVTTCHIHSSSDDEIDFKETGFSQDSSLQQKNTPTFIALWLCK	3	NR_147966.2,NR_147969.2,NR_147971.2	PPP6R3	length:1293	start:GTG	stop:TAA	1293	0	nonNMD	blast_nonCterm	No	750	2043	CTTCAGCAAGGTGCTAAGTATTC	0.641846959	5358	GTG	0.139977604	5.607262181	5.460666667	predicted
80577	predictedORF_GTG_14036	VDLSEPPNWSANFDVPMETTHGAPLDSVGSDVWSTEEPMPTKETGWASFSEFTSSLSTKDSLRSNSPVEMETSTEPMDPLTPSAAALAVQPEAAGSVAMEASSDGEEDAESTDKVTETVMNGGMKETLSLTVDAKTETAVFKRVLKSYREEGKLSTSQDAACKDAEECPETAEAKCAAPRPPSSSPEQRTGQPSAPGDTSVNGPV	1	NR_147966.2	PPP6R3	length:615	start:GTG	stop:TGA	615	0	nonNMD	blast_Cterm	No	2523	3138	TAAAATGGAGGTGGACCTGAGTG	0.70422535	5358	GTG	0.470884658	4.954292683	4.539666667	high_confidence
80578	predictedORF_GTG_14037	VLSILISRKPEQIVDFLKKKHDFVDLIIKHIGTSAIMDLLLRLLTCIEPPQPRQDVLNWLNEEKIIQRLVEIVHPSQEEDRHSNASQSLCEIVRLSRDQMLQIQNSTEPDPLLATLEKQEIIEQLLSNIFHKEKNESAIVSAIQILLTLLETRRPTFEGHIEICPPGMSHSACSVNKSVLEAIRGRLGSFHELLLEPPKKSVMKTTWGVLDPPVGNTRLNVIRLISSLLQTNTSSINGDLMELNSIGVILNMFFKYTWNNFLHTQVEICIALILASPFENTENATITDQDSTGDNLLLKHLFQKCQLIERILEAWEMNEKKQAEGGRRHGYMGHLTRIANCIVHSTDKGPNSALVQQLIKDLPDEVRERWETFCTSSLGETNKRNTVDLVTTCHIHSSSDDEIDFKETGFSQDSSLQQAFSDYQMQQMTSNFIDQFGFNDEKFADQDDIGNVSFDRVSDINFTLNTNESGNIALFEACCKERIQQFDDGGSDEEDIWEEKHIAFTPESQRRSSSGSTDSEESTDSEEEDGAKQDLFEPSSANTEDKMEVDLSEPPNWSANFDVPMETTHGAPLDSVGSDVWSTEEPMPTKETGWASFSEFTSSLSTKDSLRSNSPVEMETSTEPMDPLTPSAAALAVQPEAAGSVAMEASSDGEEDAESTDKVTETVMNGGMKETLSLTVDAKTETAVFKRFFDTFTESAVLLTCSRGHIIPPNSSFLGVF	1	NR_147967.2	PPP6R3	length:2163	start:GTG	stop:TGA	2163	0	nonNMD	blast_nonCterm	No	750	2913	CTTCAGCAAGGTGCTAAGTATTC	0.641846959	5367	GTG	0.139742873	5.416782247	6.116666667	predicted
80579	predictedORF_GTG_14038	VLSILISRKPEQIVDFLKKKHDFVDLIIKHIGTSAIMDLLLRLLTCIEPPQPRQDVLNWLNEEKIIQRLVEIVHPSQEEDRHSNASQSLCEIVRLSRDQMLQIQNSTEPDPLLATLEKQEIIEQLLSNIFHKEKNESAIVSAIQILLTLLETRRPTFEGHIEICPPGMSHSACSVNKSVLEAIRGRLGSFHELLLEPPKKSVMKTTWGVLDPPVGNTRLNVIRLISSLLQTNTSSINGDLMELNSIGVILNMFFKYTWNNFLHTQVEICIALILASPFENTENATITDQDSTGDNLLLKHLFQKCQLIERILEAWEMNEKKQAEGGRRHGYMGHLTRIANCIVHSTDKGPNSALVQQLIKDLPDEVRERWETFCTSSLGETNKRNTVDLFGFNDEKFADQDDIGNVSFDRVSDINFTLNTNESGNIALFEACCKERIQQFDDGGSDEEDIWEEKHIAFTPESQRRSSSGSTDSEESTDSEEEDGAKQDLFEPSSANTEDKMEVDLSEPPNWSANFDVPMETTHGAPLDSVGSDVWSTEEPMPTKETGWASFSEFTSSLSTKDSLRSNSPVEMETSTEPMDPLTPSAAALAVQPEAAGSVAMEASSDGEEDAESTDKVTETVMNGGMKETLSLTVDAKTETAVFKRFFDTFTESAVLLTCSRGHIIPPNSSFLGVF	1	NR_147968.2	PPP6R3	length:2025	start:GTG	stop:TGA	2025	0	nonNMD	blast_nonCterm	No	611	2636	CTTCAGCAAGGTGCTAAGTATTC	0.641846959	5090	GTG	0.120039293	5.424874074	6.116666667	predicted
80580	predictedORF_GTG_14039	VDLSEPPNWSANFDVPMETTHGAPLDSVGSDVWSTEEPMPTKETGWASFSEFTSSLSTKDSLRSNSPVEMETSTEPMDPLTPSAAALAVQPEAAGSVAMEASSDGEEDAESTDKVTETVMNGGMKETLSLTVDAKTETAVFKSEEGKLSTSQDAACKDAEECPETAEAKCAAPRPPSSSPEQRTGQPSAPGDTSVNGPV	2	NR_147969.2,NR_147971.2	PPP6R3	length:597	start:GTG	stop:TGA	597	0	nonNMD	blast_Cterm	No	2384	2981	TAAAATGGAGGTGGACCTGAGTG	0.70422535	5201	GTG	0.45837339	4.936331658	4.539666667	high_confidence
80581	predictedORF_GTG_14040	VLSILISRKPEQIVDFLKKKHDFVDLIIKHIGTSAIMDLLLRLLTCIEPPQPRQDVLNWLNEEKIIQRLVEIVHPSQEEDRHSNASQSLCEIVRLSRDQMLQIQNSTEPDPLLATLEKQEIIEQLLSNIFHKEKNESAIVSAIQILLTLLETRRPTFEGHIEICPPGMSHSACSVNKSVLEAIRGRLGSFHELLLEPPKKSVMKTTWGVLDPPVGNTRLNVIRLISSLLQTNTSSINGDLMELNSIGVILNMFFKYTWNNFLHTQVEICIALILASPFENTENATITDQDSTGDNLLLKHLFQKCQLIERILEAWEMNEKKQAEGGRRHGYMGHLTRIANCIVHSTDKGPNSALVQQLIKDLPDEVRERWETFCTSSLGETNKRNTVDLVTTCHIHSSSDDEIDFKETGFSQDSSLQQFGFNDEKFADQDDIGNVSFDRVSDINFTLNTNESGNIALFEACCKERIQQFDDGGSDEEDIWEEKHIAFTPESQRRSSSGSTDSEESTDSEEEDGAKQDLFEPSSANTEDKMEVDLSEPPNWSANFDVPMETTHGAPLDSVGSDVWSTEEPMPTKETGWASFSEFTSSLSTKDSLRSNSPVEMETSTEPMDPLTPSAAALAVQPEAAGSVAMEASSDGEEDAESTDKVTETVMNGGMKETLSLTVDAKTETAVFKRFFDTFTESAVLLTCSRGHIIPPNSSFLGVF	1	NR_147970.2	PPP6R3	length:2112	start:GTG	stop:TGA	2112	0	nonNMD	blast_nonCterm	No	378	2490	CTTCAGCAAGGTGCTAAGTATTC	0.641846959	4944	GTG	0.076456311	5.412571023	6.116666667	predicted
80582	predictedORF_GTG_14041	VMMKLTLKKRVSHRILLCSNLASTMRSLQIKMTLAMFLLIEYQTSTLLSIQMKVEILPCLKHVVRKEYNSLMMVALMRKIYGRKSTSHSHQNPKDDPARGVQTVRKVQTLKKKMEQSKTCLNPAVPTRRIKWRWT	1	NR_147970.2	PPP6R3	length:405	start:GTG	stop:TGA	405	0	nonNMD	nonblast	Yes	1573	1978	CATTCATCCAGTGATGATGAAAT	0.461389206	4944	GTG	0.31816343	5.659555556	5.123	predicted
80583	predictedORF_GTG_14042	VVTCSNSDRTSSAIWRGHIIPLCLQFEVPPIILRGELVSYPYPTVFLLIC	1	NR_147971.2	PPP6R3	length:150	start:GTG	stop:TAA	150	0	nonNMD	nonblast	Yes	100	250	TCAGAGAGATGTGGTGACTTGCT	0.644487804	5328	GTG	0.018768769	6.1382	6.455333333	predicted
80584	predictedORF_GTG_14043	VPAVGQAYCLAPFDLIKVRLQNQTEPRAQPGSPPPRYQGPVHCAASIFREEGPRGLFRGAWALTLRDTPTVGIYFITYEGLCRQYTPEGQNPSSATVLVAGGFAGIASWVAATPLDMIKSRMQMDGLRRRVYQGMLDCMVSSIRQEGLGVFFRGVTINSARAFPVNAVTFLSYEYLLRWWG	2	NR_147972.2,NR_147973.2	SLC25A45	length:543	start:GTG	stop:TGA	543	0	nonNMD	blast_Cterm	No	720	1263	CTTGTTCTGAGTGCCTGCTGTAG	0.492957746	2481	GTG	0.290205562	5.669392265	6.030333333	predicted
80585	predictedORF_GTG_14044	VALITFRKSPNSFHPPGSSLPTRLCSPGVASWTLNKLCSHWPGLASSAQCLAG	2	NR_147972.2,NR_147973.2	SLC25A45	length:159	start:GTG	stop:TGA	159	0	nonNMD	nonblast	Yes	2022	2181	GAATCCTTCAGTGGCTCTCATCA	0.56302817	2481	GTG	0.814993954	5.554150943	5.738666667	predicted
80586	predictedORF_GTG_14045	VPAPFPSMLSPSSATNISSAGGDEPCGNASSSPSGPRPGGQFEIGGQVESLQISARGSALPNQGASHPRRSGLGRHLWEPEARGPVQPPCVAGLDSFASHICETGSMRHK	2	NR_147972.2,NR_147973.2	SLC25A45	length:330	start:GTG	stop:TGA	330	0	nonNMD	blast_nonCterm	Yes	1195	1525	ACCATCAACAGTGCCCGCGCCTT	0.69559859	2481	GTG	0.481660621	5.114090909	5.349	predicted
80587	predictedORF_GTG_14046	VPSPLFFFFFFFEMESFSVTQAGMQWRDLGSLQPPPFHLPGSSNSPASASQVAGTIGARHHTQLNFCIFSRDRVSPCQPGWS	2	NR_147972.2,NR_147973.2	SLC25A45	length:246	start:GTG	stop:TGA	246	0	nonNMD	blast_Cterm	Yes	1567	1813	CTCCTGTCCTGTGCCTTCACCTC	0.439260562	2481	GTG	0.631600161	5.695	5.540333333	predicted
80588	predictedORF_GTG_14047	VRLQTQTTYRGIVDCMVKIYRHESLLGFFKGMSFPIASIAVVNSVLFGVYSNTLLVLTATSHQERRAQPPSYMHIFLAGCTGGFLQVCSLPALGRPETNLLLQKESRLVLSACCRPGLLSGSF	1	NR_147972.2	SLC25A45	length:369	start:GTG	stop:TGA	369	0	nonNMD	blast_nonCterm	No	389	758	CACTGTAAAGGTGAGGCTGCAGA	0.720950699	2481	GTG	0.156791616	5.907642276	5.651333333	predicted
80589	predictedORF_GTG_14048	VGMSPAAMPAAPHQAHGLEASLRLEARLKACKSVQEAQPFLTKVPPTRADLGWADTCGSRKPGGLCSLPV	2	NR_147972.2,NR_147973.2	SLC25A45	length:210	start:GTG	stop:TAG	210	0	nonNMD	nonblast	Yes	1256	1466	TCCTCCGCTGGTGGGGATGAGCC	0.571248365	2481	GTG	0.506247481	5.364428571	5.327	predicted
80590	predictedORF_GTG_14049	VRHFSSFCHITPNGALGLVLGHPFDTVKVRLQTQTTYRGIVDCMVKIYRHESLLGFFKGMSFPIASIAVVNSVLFGVYSNTLLVLTATSHQERRAQPPSYMHIFLAGCTGGFLQVCSLPALGRPETNLLLQKESRLVLSACCRPGLLSGSF	1	NR_147973.2	SLC25A45	length:453	start:GTG	stop:TGA	453	0	nonNMD	blast_nonCterm	No	216	669	TGGATCTCTGGTGAGACATTTTT	0.42235915	2392	GTG	0.090301003	5.908543046	5.651333333	predicted
80591	predictedORF_GTG_14050	VKRQVQDESEDCQLTGIIKETRSHCVAQAGLELLALSDPPASASQSARIRDVNHCTWTNCVLDLWMSSARNVEISL	1	NR_147974.2	STK4	length:228	start:GTG	stop:TGA	228	0	nonNMD	blast_nonCterm	Yes	248	476	CAGCTGTGCTGTGAAAAGACAAG	0.559980757	1891	GTG	0.131147541	5.490921053	5.92	predicted
80592	predictedORF_GTG_14051	VQCHNLGSLQPPPPRFKRFPCLSLLSSWDYRHTPPRPTYFLYFSRDGVSPYWPGWS	1	NR_147974.2	STK4	length:168	start:GTG	stop:TGA	168	0	nonNMD	blast_Cterm	Yes	728	896	CCAGGCTGGAGTGCAATGTCACA	0.571302817	1891	GTG	0.384981491	5.482678571	5.305666667	predicted
80593	predictedORF_GTG_14052	VVSSLSLHWVNDLPRALEQIHYILKPDGVFIGAMFGGDTLYELRCSLQLAETEREGGFSPHISPFTAVNDLGHLLGRAGFNTLTVGKALIDNV	2	NR_147978.2,NR_147982.2	NDUFAF5	length:279	start:GTG	stop:TAG	279	0	nonNMD	blast_Cterm	Yes	503	782	ATTTGACCTGGTGGTTAGCAGTT	0.574241317	5505	GTG	0.09137148	5.792043011	5.797333333	predicted
80594	predictedORF_GTG_14053	VNDLPRALEQIHYILKPDGVFIGAMFGGDTLYELRCSLQLAETEREGGFSPHISPFTAVNDLGHLLGRAGFNTLTVDTDEIQVNYPGMFELMEDLQEQKSRMLT	2	NR_147980.2,NR_147983.2	NDUFAF5	length:312	start:GTG	stop:TAA	312	0	nonNMD	blast_nonCterm	No	426	738	TTTGCATTGGGTGAATGACCTTC	0.461795769	5443	GTG	0.078265662	5.666538462	5.5	predicted
80595	predictedORF_GTG_14054	VARGAQSGLASPREARAPSSARSYWSSWAGQHSVFAHLRSLHCAVKLPWSADL	3	NR_147984.2,XR_001747974.2,XR_007062504.1	ALG9	length:159	start:GTG	stop:TGA	159	0	nonNMD	blast_nonCterm	Yes	24	183	GGTCTTAGCTGTGGCGCGCGGGG	0.735211264	6677	GTG	0.003594429	5.366981132	5.832666667	predicted
80596	predictedORF_GTG_14055	VGTASVGDVDRIKEYTFYGCSSQLLLFSLKSRPFTGPIQPAITSSQTLEAAG	1	NR_147984.2	ALG9	length:156	start:GTG	stop:TAG	156	0	nonNMD	nonblast	Yes	207	363	CAGGCCTAGAGTGGGCACAGCCT	0.714910337	6677	GTG	0.031001947	5.486346154	5.561666667	predicted
80597	predictedORF_GTG_14056	VAFKLSGNKAGQVWAPEGSTAFKCLLSARLCAALLSNISDCDETFNYWEPTHYLIYGEGFQTWEYSPAYAIRSYAYLLLHAWPAAFHARILQTNKILVFYFLRCLLAFVSCICELYFYKAVCKKFGLHVSRMMLAFLVLSTGMFCSSSAFLPSSFCMYTTLIAMTGWYMDKTSIAVLGVAAGAILGWPFSAALGLPIAFDLLVMKHRWKSFFHWSLMALILFLVPVVVIDSYYYGKLVIAPLNIVLYNVFTPHGPDLYGTEPWYFYLINGFLNFNVAFALALLVLPLTSLMEYLLQRFHVQNLGHPYWLTLAPMYIWFIIFFIQPHKEERFLFPVYPLICLCGAVALSALQHSFLYFQKCYHFVFQRYRLEHYTVTSNWLALGTVFLFGLLSFSRSVALFRGYHGPLDLYPEFYRIATDPTIHTVPEGRPVNVCVGKEWYRFPSSFLLPDNWQLQFIPSEFRGQLPKPFAEGPLATRIVPTDMNDQNLEEPSRYIDISKCHYLVDLDTMRETPREPKYSSNKEEWISLAYRPFLDASSFEGWKTKITMPV	1	NR_147984.2	ALG9	length:1650	start:GTG	stop:TAG	1650	0	nonNMD	blast_nonCterm	No	516	2166	TGACAGCTTTGTGGCCTTCAAGT	0.538028168	6677	GTG	0.077280216	6.039018182	5.528666667	predicted
80598	predictedORF_GTG_14057	VMQPDLWQESSASVWKSCSFAATQDPNISTIPVVNLGSHYRCLISLRVTDLNICK	1	NR_147984.2	ALG9	length:165	start:GTG	stop:TAG	165	0	nonNMD	nonblast	Yes	3936	4101	GCAGTGCTGTGTGATGCAGCCTG	0.447711262	6677	GTG	0.589486296	5.701636364	5.948	predicted
80599	predictedORF_GTG_14058	VCEDRLGSPLLERSLAFNSQFLITIFQCKTSTYDLTTGQRILSETFALLAVIMCCSSQ	1	NR_147984.2	ALG9	length:174	start:GTG	stop:TAG	174	0	nonNMD	nonblast	Yes	4635	4809	TAACTGGGGAGTGTGTGAGGATA	0.554284038	6677	GTG	0.69417403	5.977413793	5.832	predicted
80600	predictedORF_GTG_14059	VAIIYCVLHFLGFIEIRIHCDYVVFWLVSGSSAFNLVNFIFSEEGEEVQFNLGLHKHIKAHVLISAFLCSYIKCLG	1	NR_147984.2	ALG9	length:228	start:GTG	stop:TAA	228	0	nonNMD	nonblast	Yes	6138	6366	CAAAGCTCCAGTGGCAATCATTT	0.588149772	6677	GTG	0.919275124	6.442894737	6.236333333	predicted
80601	predictedORF_GTG_14060	VMKHSTTGSQHTTSSMGKGFRLGNIPQHMPFAPMLTCCFMPGQLHFMQEFYKLIRFLCFTFCDVFWLL	5	NR_147984.2,XR_001747967.3,XR_001747968.3,XR_007062503.1,XR_007062504.1	ALG9	length:204	start:GTG	stop:TGA	204	0	nonNMD	nonblast	Yes	637	841	ATCTCTGACTGTGATGAAACATT	0.622128644	6677	GTG	0.095402127	6.220588235	6.979333333	predicted
80602	predictedORF_GTG_14061	VITEEMASYNIKKLLFEISSAGISETELKRWRGNRSRQYRTITGECVRIDWAPPCLKDLWHLILNS	1	NR_147984.2	ALG9	length:198	start:GTG	stop:TGA	198	0	nonNMD	nonblast	Yes	4501	4699	AAGAAAAGAAGTGATAACAGAAG	0.58832583	6677	GTG	0.674105137	5.616515152	5.823	predicted
80603	predictedORF_GTG_14062	VHSYAPTLNALGKWINGHVPSFNFFCNRKIRLPYGIVGFQRLSGVSVNLNVAFCQSV	1	NR_147984.2	ALG9	length:171	start:GTG	stop:TAA	171	0	nonNMD	nonblast	Yes	6331	6502	GTGTTAATCAGTGCATTCTTATG	0.436619723	6677	GTG	0.948180321	5.899649123	5.955333333	predicted
80604	predictedORF_GTG_14063	VQWRDLGSLQPLPPRLKQFSCLSHPSSWDYRHAPSCPANLCIFSRVGVSPCWPGWSWTPDLRSSTRLSLPKCWYYRREPPHPAPSFIFKEKGILIGTGAKREEKK	1	NR_147984.2	ALG9	length:315	start:GTG	stop:TGA	315	0	nonNMD	blast_Cterm	Yes	4187	4502	CCATGCTGGAGTGCAGTGGCGCG	0.610915494	6677	GTG	0.627078029	5.386571429	4.939	predicted
80605	predictedORF_GTG_14064	VEYRGMWDYRLLFFFPETESCSVAQVGTQWHDLSSLQPLSPGFKQFSCFSLLSSWDYRHTPPPHSANFCIFSRGGVLPCWPGWS	1	NR_147984.2	ALG9	length:252	start:GTG	stop:TAA	252	0	nonNMD	blast_Cterm	Yes	5366	5618	TCCATAGATTGTGGAGTATAGAG	0.675880278	6677	GTG	0.803654336	5.749047619	5.615333333	high_confidence
80606	predictedORF_GTG_14065	VLHGSSRHGGGLCLGLQRKRAAWTRQQWQPANPLQSGSFARHPCPEGFYLREATARVKVLMRTVFQEDD	1	NR_147985.2	RCBTB2	length:207	start:GTG	stop:TAA	207	0	nonNMD	nonblast	No	655	862	GTGGGCAGATGTGCTGCATGGCA	0.580105632	2757	GTG	0.237577077	5.380724638	5.487333333	predicted
80607	predictedORF_GTG_14066	VIIEIAACHSTHTSAAKTQGGHVYMWGQCRGQSVILPHLTHFSCTDDVFACFATPAVTWRLLSVEPDDHLTVAESLKREFDNPDTADLKFLVDGKYIYAHKVLLKIRCEHFRSSLEDNEDDIVEMSEFSYPVYRAFLEYLYTDSISLSPEEAVGLLDLATFYRENRLKKLCQQTIKQGICEENAIALLSAAVKYDAQDLEEFCFRFCINHLTVVTQTSGFAEMDHDLLKNFISKASRVGAFKN	1	NR_147985.2	RCBTB2	length:729	start:GTG	stop:TGA	729	0	nonNMD	blast_Cterm	No	877	1606	TGCCAGCACTGTGATTATCGAGA	0.667023016	2757	GTG	0.318099383	5.669876543	5.450666667	high_confidence
80608	predictedORF_GTG_14067	VGKWPIFSLCSEEELQLIRQACVFGSAGNEVLYTTVNDEIFVLGTNCCGCLGLGDVQSTIEPRRLDSLNGKKIACLSYGSGPHIVLATTEGEVFTWGHNAYSQLGNGTTNHGLVPCHISTNLSNKQVIEVACGSYHSLVLTSDGEVFAWGYNNSGQVGSGSTVNQPIPRRVTGCLQNKVVVTIACGQMCCMAVVDTGEVYVWGYNGNGQLGLGNSGNQPTPCRVAALQGIRVQRDFI	1	NR_147985.2	RCBTB2	length:711	start:GTG	stop:TGA	711	0	nonNMD	blast_nonCterm	No	92	803	GATGTTAGATGTGGGAAAGTGGC	0.627762451	2757	GTG	0.033369605	5.619198312	5.456666667	predicted
80609	predictedORF_GTG_14068	VNDVKVGGSKYGIINLQSLKTPTLKVFMHENLYFTNRKVNSVCWASLNHLDSHILLCLMGLAETPGCATLLPASLFVNSHPAGIDRPGMLCSFRIPGAWSCAWSLNIQANNCFSTGLSRRVLLTNVVTGHRQSFGTNSDVLAQQFALMAPLLFNGCRSGEIFAIDLRCGNQGKGWKATRLFHDSAVTSVRILQDEQYLMASDMAGKIKLWDLRTTKCVRQYEGHVNEYAYLPLHVHEEEGILVAVGQDCYTRIWSLHDARLLRTIPSPYPASKADIPSVAFSSRLGGSRGAPGLLMAVGQDLYCYSYS	1	NR_147990.2	DCAF4	length:924	start:GTG	stop:TAA	924	0	nonNMD	blast_Cterm	Yes	648	1572	GCTCTTCACAGTGAACGATGTTA	0.689788733	2334	GTG	0.277634961	5.708766234	5.708333333	high_confidence
80610	predictedORF_GTG_14069	VPELPGFYFDPEKKRYFRLLPGHNNCNPLTKESIRQKEMESKRLRLLQEEDRRKKIARMGFNASSMLRKSQLGFLNVTNYCHLAHELRLSCMERKKVQIRSMDPSALASDRFNLILIPTVTGSSQ	1	NR_147990.2	DCAF4	length:375	start:GTG	stop:TGA	375	0	nonNMD	blast_nonCterm	Yes	274	649	GACCTCCTCTGTGCCAGAGCTAC	0.473239437	2334	GTG	0.11739503	5.45072	5.579666667	predicted
80611	predictedORF_GTG_14070	VILKTGLTPGQHSPLTIPATVMTSLRQPRLAQLGPPLCQSYLGFTLTLKRNATSACSLDITTATP	3	NR_147990.2,XR_007064002.1,XR_007064003.1	DCAF4	length:195	start:GTG	stop:TGA	195	0	nonNMD	blast_nonCterm	Yes	164	359	TTCAGACTCCGTGATTCTGAAGA	0.594190137	2334	GTG	0.070265638	5.576461538	5.589333333	predicted
80612	predictedORF_GTG_14071	VWRCSGKLFELNCWLRELGSPFHKRTEDWQKRKASSSKSPLKKPSDETVRWFESSVPG	3	NR_147990.2,XR_007064002.1,XR_007064003.1	DCAF4	length:174	start:GTG	stop:TAG	174	0	nonNMD	nonblast	No	1724	1898	TGAATGTTCCGTGTGGAGATGCT	0.503173249	2334	GTG	0.738646101	5.147068966	4.683	predicted
80613	predictedORF_GTG_14072	VSFKDVCVDFTQEEWYLLDPAQKILYRDVILENYSNLVSVGYCITKPEVIFKIEQGEEPWILEKGFPSQCHPERKWKVDDVLESSQENEDDHFWELLFHNNKTWNLKLIKVE	15	NR_147991.2,NR_147995.2,NR_147996.2,NR_148001.2,NR_148005.2,NR_148006.2,XR_001747147.2,XR_001747148.2,XR_001747149.2,XR_001747150.2,XR_001747152.2,XR_001747153.2,XR_001747155.2,XR_007061974.1,XR_007061975.1	ZNF248	length:336	start:GTG	stop:TGA	336	0	nonNMD	blast_Cterm	Yes	105	441	GCGGGAACAAGTGTCATTCAAGG	0.512030514	2964	GTG	0.035425101	5.552053571	5.319333333	predicted
80614	predictedORF_GTG_14073	VSLFGETNQIHLLESPGGHREGWRENLGREMENKQHSVIHFCKFLCRRLSVRNKVILLVAS	5	NR_147991.2,NR_148005.2,XR_001747155.2,XR_007061974.1,XR_007061975.1	ZNF248	length:183	start:GTG	stop:TAA	183	0	nonNMD	nonblast	Yes	2577	2760	CAAATTGCTGGTGTCTCTCTTTG	0.475586849	2964	GTG	0.869433198	5.693606557	6.003666667	predicted
80615	predictedORF_GTG_14074	VVPNCWCLSLEKPTRYICWRAQVGTEKGGERIWEEKWRISSTVLFISVNSYVEGSVLEIKLFY	5	NR_147991.2,NR_148005.2,XR_001747155.2,XR_007061974.1,XR_007061975.1	ZNF248	length:189	start:GTG	stop:TAG	189	0	nonNMD	nonblast	Yes	2560	2749	TACCAGAACTGTGGTGCCAAATT	0.704225347	2964	GTG	0.863697706	5.784603175	5.924333333	predicted
80616	predictedORF_GTG_14075	VHPRLPLQASPSLDSSPLWETIPRLRRRRGAAGTSVIQGCMCGLHSGRVVSAGPCSEDSIQRCDPGKL	9	NR_147991.2,XR_001747146.2,XR_001747147.2,XR_001747148.2,XR_001747149.2,XR_001747150.2,XR_001747152.2,XR_001747153.2,XR_001747155.2	ZNF248	length:204	start:GTG	stop:TAG	204	0	nonNMD	blast_nonCterm	Yes	2	206	Sequence out of range	NA	2964	GTG	0.000674764	5.389117647	5.488	predicted
80617	predictedORF_GTG_14076	VKSVMSELSIYRSHTWTPLLPPLRAENEQIPGTSVIQGCMCGLHSGRVVSAGPCSEDSIQRCDPGKL	9	NR_147992.2,NR_147994.1,NR_147996.2,NR_148000.2,NR_148001.2,NR_148007.2,XR_001747156.2,XR_007061974.1,XR_007061976.1	ZNF248	length:201	start:GTG	stop:TAG	201	0	nonNMD	blast_nonCterm	Yes	145	346	CATTCACTCAGTGAAAAGTGTCA	0.483924424	1732	GTG	0.083718245	5.49880597	5.488	predicted
80618	predictedORF_GTG_14077	VSFKDVCVDFTQEEWYLLDPAQKILYRDVILENYSNLVSVGYCITKPEVIFKIEQGEEPWILEKGFPSQCHPERKWKVDDVLESSQENEDDHFWELLFHNNKTLRFQLLGRKQFL	8	NR_147992.2,NR_147994.1,NR_147998.2,NR_147999.2,NR_148002.2,NR_148004.2,XR_001747146.2,XR_001747156.2	ZNF248	length:345	start:GTG	stop:TGA	345	0	nonNMD	blast_Cterm	Yes	245	590	CCAGGAACAAGTGTCATTCAAGG	0.512030514	1732	GTG	0.141454965	5.591130435	5.63	predicted
80619	predictedORF_GTG_14078	VSFKDVCVDFTQEEWYLLDPAQKILYRDVILENYSNLVSVGYCITKPEVIFKIEQGEEPWILEKGFPSQCHPERKWKVDDVLESSQENEDDHFWELLFHNNKTH	5	NR_147993.2,NR_147997.2,NR_148003.2,XR_007061976.1,XR_007061977.1	ZNF248	length:312	start:GTG	stop:TGA	312	0	nonNMD	blast_Cterm	Yes	147	459	CCAGGAACAAGTGTCATTCAAGG	0.512030514	2594	GTG	0.056669237	5.505865385	5.161	predicted
80620	predictedORF_GTG_14079	VFFSRNCTFSFPCTFPRATEKKQMPDQARIQGLGLRLHLLFPLLDSSAPQNHLNITNWLGVSSLSPDFASSLPSGSSTAGLSSFPANGSLIWTPMHLQVFFLSA	7	NR_147993.2,NR_147995.2,NR_147998.2,NR_148004.2,XR_001747148.2,XR_001747150.2,XR_001747156.2	ZNF248	length:312	start:GTG	stop:TAA	312	0	nonNMD	nonblast	No	990	1302	GACCACCCCTGTGTTCTTCTCCC	0.455868545	2594	GTG	0.381649961	5.744711538	5.913666667	predicted
80621	predictedORF_GTG_14080	VTNRDEWIKAFCQGECLGDNFSPHSSQLWNTSPAPASAPSPIWNTLRGFISRCNLAYFLT	9	NR_147993.2,NR_147995.2,NR_147998.2,NR_148004.2,NR_148006.2,XR_001747148.2,XR_001747150.2,XR_001747152.2,XR_001747156.2	ZNF248	length:180	start:GTG	stop:TAG	180	0	nonNMD	blast_nonCterm	No	1548	1728	AGTTATCTGTGTGACTAACAGAG	0.481283574	2594	GTG	0.596761758	5.544	5.65	predicted
80622	predictedORF_GTG_14081	VHPRLPLQASPSLDSSPLWETIPRLRRRRGAAALLPPLRAENEQIPGTSVIQGCMCGLHSGRVVSAGPCSEDSIQRCDPGKL	1	NR_147993.2	ZNF248	length:246	start:GTG	stop:TAG	246	0	nonNMD	blast_nonCterm	Yes	2	248	Sequence out of range	NA	2594	GTG	0.00077101	5.390609756	5.488	predicted
80623	predictedORF_GTG_14082	VGRGRLCQKGMRSGVGTRVPGLPGVRMRPVPAPGAQRSPVAREPKLVINQ	1	NR_147994.1	ZNF248	length:150	start:GTG	stop:TAA	150	0	nonNMD	nonblast	Yes	193	343	TGCGGCGACGGTGGGACGAGGGC	0.791549293	2457	GTG	0.078551079	5.2676	5.225	predicted
80624	predictedORF_GTG_14083	VFFSRNCTFSFPCTFPRATEKKQMPDQARIQGLGLRLHLLFPLLDSSAPQNHLNITNWLGVSSLSPDFASSLPSGSSTAGLSSFPANGSLIWTPMHLQLWNTSPAPASAPSPIWNTLRGFISRCNLAYFLT	1	NR_147994.1	ZNF248	length:393	start:GTG	stop:TAG	393	0	nonNMD	nonblast	No	1198	1591	GACCACCCCTGTGTTCTTCTCCC	0.455868545	2457	GTG	0.487586488	5.673358779	5.65	predicted
80625	predictedORF_GTG_14084	VDSFSVVLLHPEIRFRVSRRRLNGLHALNIALLEQFPPFICGTAHETVTHSASLLTLGVVRL	7	NR_147996.2,NR_148003.2,XR_001747147.2,XR_001747149.2,XR_001747153.2,XR_007061976.1,XR_007061977.1	ZNF248	length:186	start:GTG	stop:TAG	186	0	nonNMD	nonblast	Yes	2675	2861	TGAGGTTCAAGTGGACAGTTTTT	0.548713155	3070	GTG	0.871335505	6.019516129	5.970333333	predicted
80626	predictedORF_GTG_14085	VAQMAESQRTAQLIQVVDFFRLLHVLVFLEFYSLAYPQVFYNSYPIFLDRLHTL	4	NR_147997.2,NR_147999.2,NR_148000.2,NR_148001.2	ZNF248	length:162	start:GTG	stop:TAG	162	0	nonNMD	nonblast	Yes	2109	2271	TTGTTCTTTAGTGGCACAGATGG	0.523767606	3169	GTG	0.665509624	6.239814815	6.402	predicted
80627	predictedORF_GTG_14086	VWWLMPEIPALWEAEVDGSFEIKSLRPAWPHGETQSLLKIQKLVRCGGVASYLGG	4	NR_147997.2,NR_147999.2,NR_148000.2,NR_148001.2	ZNF248	length:165	start:GTG	stop:TGA	165	0	nonNMD	blast_Cterm	Yes	1673	1838	AAGAGGCCAGGTGTGGTGGCTCA	0.537382626	3169	GTG	0.527926791	5.730181818	5.455666667	predicted
80628	predictedORF_GTG_14087	VGMVCRERSLGIAGGVLSPVFNQHAPHSVSMVFVQILSCSHAMSIVIWAL	5	NR_147999.2,NR_148000.2,NR_148001.2,XR_001747148.2,XR_001747150.2	ZNF248	length:150	start:GTG	stop:TAG	150	0	nonNMD	nonblast	Yes	1300	1450	GAGGGTTGGTGTGGGCATGGTCT	0.644487798	3963	GTG	0.328034317	6.2608	6.418666667	predicted
80629	predictedORF_GTG_14088	VSFKDVCVDFTQEEWYLLDPAQKILYRDVILENYSNLVSVGYCITKPEVIFKIEQGEEPWILEKGFPSQCHPERKWKVDDVLESSQENEDDHFWELLFHNNKTTQGNQVVVFKLISQSLLSG	2	NR_148000.2,NR_148007.2	ZNF248	length:366	start:GTG	stop:TAA	366	0	nonNMD	blast_nonCterm	No	572	938	CCAGGAACAAGTGTCATTCAAGG	0.512030514	4065	GTG	0.140713407	5.554590164	5.880666667	predicted
80630	predictedORF_GTG_14089	VPSREALLGPGTTAIRCPKKLQMTSLYPEKTQRIYKLPELIIQQGHQIQEPKLQGPWIVKGKRARAESIDPVQDHPHEHTHGRPSPQARMGGSEGRRGVGFLLV	1	NR_148010.3	TTLL9	length:312	start:GTG	stop:TGA	312	0	nonNMD	blast_nonCterm	No	324	636	AAGAGGGATGGTGCCATCCAGGG	0.695774642	2466	GTG	0.131386861	5.223269231	5.165333333	predicted
80631	predictedORF_GTG_14090	VEVKDEGEWDFYWCDVSWLRENFDHTYMDEHVRISHFRNHYELTRKNYMVKNLKRFRKQLEREAGKLEAAKCDFFPKTFEMPCEYHLFVEEFRKNPGITWIMKPDTRSSDDQKDDIPVENYVAQRYIENPYLIGGRKFDLRVYVLVMSYIPLRAWLYRDGFARFSNTRFTLNSIDDQYVHLTNVAVQKTSPDYHPKKVAPGGQCVPITDSQQPGRL	1	NR_148010.3	TTLL9	length:648	start:GTG	stop:TGA	648	0	nonNMD	blast_nonCterm	No	595	1243	GCCAGGATGGGTGGAAGTGAAGG	0.616725352	2466	GTG	0.241281427	5.438981481	4.748333333	predicted
80632	predictedORF_GTG_14091	VPPRPPPHSQIPAQHLTAFASPPPAWHQLCWLSSCSLLPELGPLDTSSPSPGIFAPGDSQSLGLGEV	1	NR_148011.3	TTLL9	length:201	start:GTG	stop:TAA	201	0	nonNMD	nonblast	Yes	2070	2271	GCCTTAGCAGGTGCCACCCAGGC	0.504049293	4015	GTG	0.515566625	5.387164179	5.273666667	predicted
80633	predictedORF_GTG_14092	VDQSLRTPPRACPWLIQSERRIQAPVCRLGNGTHKHARRAVAVWIWPLGNRVMSRPKNQNYKGHGLSKGKEREQRASIRFKTTLMNTLMDVLRHRPGWVEVKDEGEWDFYWCDVSWLRENFDHTYMDEHVRISHFRNHYELTRKNYMVKNLKRFRKQLEREAGKLEAAKCDFFPKTFEMPCEYHLFVEEFRKNPGITWIMKPVARSQGKGIFLFRRLKDIVDWRKDTRSSDDQKDDIPVENYVAQRYIENPYLIGGRKFDLRVYVLVMSYIPLRAWLYRDGFARFSNTRFTLNSIDDQYVHLTNVAVQKTSPDYHPKKGCKWTLQRFRQYLASKHGPEAVETLFRDIDNIFVKSLQSVQKVIISDKHCFELYGYDILIDQDLKPWLLEVNASPSLTASSQEDYELKTCLLEDTLHVVDMEARSLRADSPCW	1	NR_148011.3	TTLL9	length:1293	start:GTG	stop:TAA	1293	0	nonNMD	blast_nonCterm	No	487	1780	AGAGGTTCTGGTGGACCAGAGCC	0.588556332	4015	GTG	0.121295143	5.483271462	5.646	predicted
80634	predictedORF_GTG_14093	VEPKLQGPWIVKGKRARAESIDPVQDHPHEHTHGRPSPQARMGGSEGRRGVGFLLV	1	NR_148012.3	TTLL9	length:168	start:GTG	stop:TGA	168	0	nonNMD	blast_nonCterm	No	316	484	AACGGGATAAGTGGAACCAAAAT	0.563380277	2787	GTG	0.113383567	5.114107143	5.165333333	predicted
80635	predictedORF_GTG_14094	VEVKDEGEWDFYWCDVSWLRENFDHTYMDEHVRISHFRNHYELTRKNYMVKNLKRFRKQLEREAGKLEAAKCDFFPKTFEMPCEYHLFVEEFRKNPGITWIMKPVARSQGKGIFLFRRLKDIVDWRKDTRSSDDQKDDIPVENYVAQRYIENPYLIGGRKFDLRVYVLVMSYIPLRAWLYRDGFARFSNTRFTLNSIDDQYVHLTNVAVQKTSPDYHPKKGCKWTLQRFRQYLASKHGPEAVETLFRDIDNIFVKSLQSVQKVIISDKHCFELYGYDILIDQDLKPWLLEVNASPSLTASSQEDYELKTCLLEDTLHVVDMEARSLRADSPCW	1	NR_148012.3	TTLL9	length:999	start:GTG	stop:TAA	999	0	nonNMD	blast_nonCterm	No	443	1442	GCCAGGATGGGTGGAAGTGAAGG	0.616725352	2787	GTG	0.158952278	5.526066066	5.646	predicted
80636	predictedORF_GTG_14095	VPSREALLGPGTTAIRCPKKLQNQNYKGHGLSKGKEREQRASIRFKTTLMNTLMDVLRHRPGWVEVKDEGEWDFYWCDVSWLRENFDHTYMDEHVRISHFRNHYELTRKNYMVKNLKRFRKQLEREAGKLEAAKCDFFPKTFEMPCEYHLFVEEFRKNPGITWIMKPVARSQGKGIFLFRRLKDIVDWRKDTRSSDDQKDDIPVENYVAQRYIENPYLIGGRKFDLRVYVLVMSVFAECLLWSGHRRQDVHLTNVAVQKTSPDYHPKKGCKWTLQRFRQYLASKHGPEAVETLFRDIDNIFVKSLQSVQKVIISDKHCFELYGYDILIDQDLKPWLLEVNASPSLTASSQEDYELKTCLLEDTLHVVDMEARLTGREKRVGGFDLMWNDGPVSREEGAPDLSGMGNFVTNTHLGCVNDRKKQLRQLFCSLQVQKKASS	1	NR_148013.3	TTLL9	length:1314	start:GTG	stop:TGA	1314	0	nonNMD	blast_Cterm	Yes	324	1638	AAGAGGGATGGTGCCATCCAGGG	0.695774642	2730	GTG	0.118681319	5.4493379	5.228	high_confidence
80637	predictedORF_GTG_14096	VPQEITEPKLQGPWIVKGKRARAESIDPVQDHPHEHTHGRPSPQARMGGSEGRRGVGFLLV	1	NR_148013.3	TTLL9	length:183	start:GTG	stop:TGA	183	0	nonNMD	blast_nonCterm	Yes	371	554	CTGCCATTAGGTGCCCCAAGAAA	0.472887321	2730	GTG	0.135897436	5.1	5.165333333	predicted
80638	predictedORF_GTG_14097	VVWAQETGCSPHQRGCAKNISRLPPKEGLQVDAAALPAVPGVQTRARGSGDTLQGHRQHLCQKPAECAEGDHQ	1	NR_148013.3	TTLL9	length:219	start:GTG	stop:TGA	219	0	nonNMD	blast_nonCterm	Yes	1046	1265	AATGCCTGCTGTGGTCTGGGCAC	0.642077461	2730	GTG	0.383150183	5.091369863	4.813333333	predicted
80639	predictedORF_GTG_14098	VPQEITGLCFHICEKGNKTKQNQNYKGHGLSKGKEREQRASIRFKTTLMNTLMDVLRHRPGWVEVKDEGEWDFYWCDVSWLRENFDHTYMDEHVRISHFRNHYELTRKNYMVKNLKRFRKQLEREAGKLEAAKCDFFPKTFEMPCEYHLFVEEFRKNPGITWIMKPVARSQGKGIFLFRRLKDIVDWRKDTRSSDDQKDDIPVENYVAQRYIENPYLIGGRKFDLRVYVLVMSYIPLRAWLYRDGFARFSNTRFTLNSIDDQYVHLTNVAVQKTSPDYHPKKGCKWTLQRFRQYLASKHGPEAVETLFRDIDNIFVKSLQSVQKVIISDKHCFELYGYDILIDQDLKPWLLEVNASPSLTASSQEDYELKTCLLEDTLHVVDMEASFSPIIPAEV	1	NR_148014.3	TTLL9	length:1185	start:GTG	stop:TGA	1185	0	nonNMD	blast_nonCterm	No	375	1560	CTGCCATTAGGTGCCCCAAGAAA	0.472887321	2928	GTG	0.12807377	5.497265823	5.840333333	predicted
80640	predictedORF_GTG_14099	VGGMVPSREALLGPGTTAIRCPKKLQGYVSTSVKKETRPNRTKITRAMDCQREKSESREHRSGSRPPS	1	NR_148014.3	TTLL9	length:204	start:GTG	stop:TGA	204	0	nonNMD	blast_nonCterm	No	316	520	AACGGGATAAGTGGGAGGGATGG	0.58309859	2928	GTG	0.107923497	4.892647059	4.492	predicted
80641	predictedORF_GTG_14100	VERRLKASVTGVDHMFFSAPKMEWFMPGATMDIASLGMGRPTKALLPSRSVPIS	2	NR_148015.2,NR_148016.2	RCBTB1	length:162	start:GTG	stop:TGA	162	0	nonNMD	nonblast	Yes	450	612	GAAGGCTTATGTGGAAAGAAGAT	0.498008928	4166	GTG	0.108017283	5.715555556	5.724333333	predicted
80642	predictedORF_GTG_14101	VTWQLVSLELGLFSEGGRDCSLSLCPHVCSQDAGWARVHVGPVPGSVRDPPAPHPLLLHRRRVCLLCHSRRLVAPPVCGA	1	NR_148015.2	RCBTB1	length:240	start:GTG	stop:TGA	240	0	nonNMD	blast_Cterm	No	1203	1443	TTTTGTTGCTGTGACTTGGCAGC	0.605457744	4166	GTG	0.288766203	5.75725	5.920333333	predicted
80643	predictedORF_GTG_14102	VVLQVNPLTRLSGICFIYFRPNPSHIGLCETLSSFTFGFPLFLNILGITAQFHLEKAPKLWCS	2	NR_148015.2,NR_148016.2	RCBTB1	length:189	start:GTG	stop:TGA	189	0	nonNMD	nonblast	Yes	2931	3120	ACTGGAAGAAGTGGTTCTTCAAG	0.689964782	4166	GTG	0.703552568	6.178730159	6.25	predicted
80644	predictedORF_GTG_14103	VVEIAACHSAHTSAAKTQGGHVYMWGQCRGQSVILPHLTHFSCTDDVFACFATPAVSWRLLSVEHEDFLTVAESLKKEFDSPETADLKFRIDGKYIHVHKAVLKIRCEHFRSMFQSYWNEDMKEVIEIDQFSYPVYRAFLQYLYTDTVDLPPEDAIGLLDLATSYCENRLKKLCQHIIKRGITVENAFSLFSAAVRYDAEDLEEFCFKFCINHLTEVTQTAAFWQMDGPLLKEFIAKASKCGAFKN	2	NR_148015.2,NR_148016.2	RCBTB1	length:738	start:GTG	stop:TGA	738	0	nonNMD	blast_Cterm	No	1249	1987	TTTTCTGAGGGTGGTAGAGATTG	0.729577462	4166	GTG	0.299807969	5.707682927	5.602333333	high_confidence
80645	predictedORF_GTG_14104	VDVGKWPIFTLLSPQEIASIRKACVFGTSASEALYVTDNDEVFVFGLNYSNCLGTGDNQSTLVPKKLEGLCGKKIKSLSYGSGPHVLLSTEDGVVYAWGHNGYSQLGNGTTNQGIAPVQVCTNLLIKQVVEVACGSHHSMALAADGEVFAWGYNNCGQVGSGSTANQPTPRKVTNCLHIKRVVGIACGQTSSMAVLDNGEVYGWGYNGNGQLGLGNNGNQLTPVRVAALHSVCVNQIVCGYAHTLALTDEGLLYAWGANTYGQLGTGNKNNLLSPAHIMVEKESFPRRSV	1	NR_148015.2	RCBTB1	length:870	start:GTG	stop:TGA	870	0	nonNMD	blast_nonCterm	No	239	1109	CAGAGTCATGGTGGATGTCGGAA	0.797007041	4166	GTG	0.057369179	5.513931034	5.276666667	predicted
80646	predictedORF_GTG_14105	VDVGKWPIFTLLSPQEIASIRKACVFGTSASEALYVTDNDEVFVFGLNYSNCLGTGDNQSTLVPKKLEGLCGKKIKSLSYGSGPHVLLSTEDGVVYAWGHNGYSQLGNGTTNQGIAPVQVCTNLLIKQVVEVACGSHHSMALAADGEVFAWGYNNCGQVGSGSTANQPTPRKVTNCLHIKRVVGIACGQTSSMAVLDNGEVYGWGYNGNGQLGLGNNGNQLTPVRVAALHSVCVNQIVCGYAHTLALTDEGLLYAWGANTYGQLGTGNKNNLLSPAHIMVEKERVSVTQTGVQWHDLGSLQPSLRGFK	1	NR_148016.2	RCBTB1	length:924	start:GTG	stop:TGA	924	0	nonNMD	blast_Cterm	Yes	239	1163	CAGAGTCATGGTGGATGTCGGAA	0.797007041	4122	GTG	0.057981562	5.510162338	5.399666667	high_confidence
80647	predictedORF_GTG_14106	VCARHSWASDAPSEPLKAVMSKGAHTMCASSLSSPRASQSLVDYDSSDDSDVESTEQCLANSKQTSLHQQATKEIQDAAGTSRDKKEFSLEPPSRPLVLKEFDTAFSFDCEVAPNDVVSEVGIFYRIVKCFQELQDAICRLQKKNLFPYNPTALLKLLKYIEVISNKTMNTL	4	NR_148017.2,NR_148018.2,NR_148019.2,XR_007064471.1	LINS1	length:516	start:GTG	stop:TAA	516	0	nonNMD	blast_Cterm	No	1878	2394	TCACAGAGATGTGTGTGCTCGGC	0.548650238	4711	GTG	0.398641477	5.342732558	5.658	predicted
80648	predictedORF_GTG_14107	VCSRLCHLGLLSILCDIHDMTTKLPYSSFLRTCPCHVTHGCFLMEITGKKKSTLVPKGT	4	NR_148017.2,NR_148018.2,NR_148019.2,XR_007064471.1	LINS1	length:177	start:GTG	stop:TAA	177	0	nonNMD	nonblast	Yes	4509	4686	TATAGCCTAGGTGTGTAGTAGGC	0.494898602	4711	GTG	0.95712163	5.94559322	5.627333333	predicted
80649	predictedORF_GTG_14108	VQWRDSTHCNLHLLGSSNSPASVSRVAGITGARHHAQLIFVFLVETGVSPCCQAGLKLLTSSDPPVRPPEVLGLQA	4	NR_148017.2,NR_148018.2,NR_148019.2,XR_007064471.1	LINS1	length:228	start:GTG	stop:TGA	228	0	nonNMD	blast_Cterm	Yes	2545	2773	TCAGGCCGGAGTGCAGTGGCGTG	0.636443661	4711	GTG	0.540225005	5.621184211	5.447333333	predicted
80650	predictedORF_GTG_14109	VAPIAVAPVCLKTNSQMSGSREVMLLQLTVIKVMTTRILSVKTEFHAKEQYRDVIKILLESAKVDSKLICMFQNSDKLLSHMAAQCLALLLYFQLREKITLSNSWIAFCQKNLSEYSESNKAIYCLWTLTAIIKEIFKDSCSQKTEILKQFLTHFDTIFEVFYNSLFSQHFENCRDTSKIVNILMCFLDLLELLIASRIHLKLHFTCQRILFLKPSCMLEVITWPIQAFVKRKVIIFLKKCLLCKVGEDLCRGSVPALMPPDHHVAVDMLALANAVLQAVNSGLLKTLSVYEKHSFFGGDEVQPECELITSPDHVILRAASLVIMKSLEIKFQNYSSASEVKASSSALSAITQSVQMAVSGFHRTRR	2	NR_148017.2,XR_007064472.1	LINS1	length:1101	start:GTG	stop:TGA	1101	0	nonNMD	blast_Cterm	No	362	1463	CTCTGTTGGTGTGGCTCCCATTG	0.698415487	4711	GTG	0.076841435	5.915831063	5.296333333	high_confidence
80651	predictedORF_GTG_14110	VIRLSALPKCWDYRHEPLCPAGFSRQVLTFCLIGSNLVTEKETSSDKSLIIAIYHWRFMAVLSDTKSGVVIAFLS	4	NR_148017.2,NR_148018.2,NR_148019.2,XR_007064471.1	LINS1	length:225	start:GTG	stop:TAG	225	0	nonNMD	blast_nonCterm	Yes	2729	2954	CTGACCTCAAGTGATCCGCCTGT	0.464612674	4711	GTG	0.57928253	5.9392	6.262	predicted
80652	predictedORF_GTG_14111	VPQLQTPGIILIVLEARIQTQASAGQCPQGLEKNPTLPLSGFWWQPASHGVPCLVVASLQFLPHMAFSCVCVQFPSYKDIGHWTRTYPHPV	4	NR_148017.2,NR_148018.2,NR_148019.2,XR_007064471.1	LINS1	length:273	start:GTG	stop:TGA	273	0	nonNMD	nonblast	Yes	2981	3254	CTTGCCACGTGTGCCGCAGCTTC	0.459154924	4711	GTG	0.632774358	5.774505495	5.828	predicted
80653	predictedORF_GTG_14112	VAPIAVAPVCLKTNSQMSGSREVMLLQLTVIKVMTTRILSVKTEFHAKEQYRDVIKILLESAKVDSKLICMFQNSDKLLSHMAAQCLALLLYFQLREKITLSNSWIAFCQKNLSEYSESNKAIYCLWTLTAIIKEIFKDSCSQKTEILKQFLTHFDTIFEVFYNSLFSQHFENCRDTSKIVNILMCFLDLLELLIASRIHLKLHFTCQRILFLKPSCMLEVITWPIQAFVKRKVIIFLKKCLLCKVGEDLCRGSVPALMPPDHHVAVDMLALANAVLQAVNSGLLKTLSVYEKHSFFGGDEVQPECELITSPDHVILRAASLVIMKSLEIKFQNYSSASEVKALSAITQSVQMAVSGFHRTRR	1	NR_148018.2	LINS1	length:1089	start:GTG	stop:TGA	1089	0	nonNMD	blast_nonCterm	No	362	1451	CTCTGTTGGTGTGGCTCCCATTG	0.698415487	4699	GTG	0.077037668	5.932534435	5.302333333	predicted
80654	predictedORF_GTG_14113	VAPIAVAPVCLKTNSQMSGSREVMLLQLTVIKVMTTRILSVKTEFHAKEQYRDVIKILLESAKVDSKLICMFQNSDKLLSHMAAQCLALLLYFQLREKITLSNSWIAFCQKNLSEYSESNKAIYCLWTLTAIIKEIFKDSCSQKTEILKQFLTHFDTIFEVFYNSLFSQHFENCRDTSKIVNILMCFLDLLELLIASRIHLKLHFTCQRILFLKPSCMLEVITWPIQAFVKRKVIIFLKKCLLCKVGEDLCRGSVPALMPPDHHVAVDMLALANAVLQAVNSGLLKTLSVYEKHSFFGGDEVQPECELITSPDHVILRAASLVIMKSLEIKFQNYSSASEVKGA	1	NR_148019.2	LINS1	length:1032	start:GTG	stop:TGA	1032	0	nonNMD	blast_Cterm	Yes	366	1398	CTCTGTTGGTGTGGCTCCCATTG	0.698415487	5994	GTG	0.061061061	5.946744186	5.760666667	high_confidence
80655	predictedORF_GTG_14114	VTMAHCSPDPPSAHAIPPVPTWEVLAWEIKATVSRDPSHTCTPVLVQQMEILSGREREREEKTERLKKNMFTPTYVFIVIIVCCYFFVIVVFTVYLF	1	NR_148019.2	LINS1	length:291	start:GTG	stop:TGA	291	0	nonNMD	nonblast	Yes	1397	1688	TGAAAGGTGCGTGACCATGGCCC	0.56860752	5994	GTG	0.2330664	5.894226804	7.262	predicted
80656	predictedORF_GTG_14115	VSPFILEAEHIAFVTESIWVQSENLQRSSSSETIVKWSDCCLPLACRPGDPYRLIAEASVDNFSKLGVAFMEDRLHMDNGLVPQKIVSVHLQDSTLKEVKDQVSNKQAQILEPKPEPSLEIKPEQDGMEHVGRDDPKALGEEPKQRRGSASGSEPAGDSDRGGGPVEHYHLHLSSCHECLELENSTIESVKFASAENIPDLPYDYSSSLESVADETSPEREGRRVNLTGKAPNILLYVGSDSQEALGRFHEVRSVLADCVDIDSYILYHLLEDSALRDPWTDNCLLLVIATRESIPEDLYQKFMAYLSQGGKVLGLSSSFTFGGFQVTSKGALHKTVQNLVFSKADQSEVKLSVLSSGCRYQEGPVRLSPGRLQGHLENEDKDRMIVHVPFGTRGGEAVLCQVHLELPPSSNIVQTPEDFNLLKSSNFRRYEVLREILTTLGLSCDMKQVPALTPLYLLSAAEEIRDPLMQWLGKHVDSEGEIKSGQLSLRFVSSYVSEVEITPSCIPVVTNMEAFSSEHFNLEIYRQNLQTKQLGKVILFAEVTPTTMRLLDGLMFQTPQEMGLIVIAARQTEGKGRGGNVWLSPVGCALSTLLISIPLRSQLGQRIPFVQHLMSVAVVEAVRSIPEYQDINLRVKWPNDIYYSDLMKIGGVLVNSTLMGETFYILIVRLRWF	1	NR_148020.2	HLCS	length:2022	start:GTG	stop:TAG	2022	0	nonNMD	blast_Cterm	No	90	2112	CCTATTTCTTGTGTCTCCTTTTA	0.401819245	8326	GTG	0.010809512	5.54884273	6.47	predicted
80657	predictedORF_GTG_14116	VTNSNPTICINDLITEYNKQHKAELKPLRADYLIARVVTVLEKLIKEFQDKGPNSVLPLYYRYWVHSGQQVHLGSAEGPKVSIVGLDDSGFLQVHQEGGEVVTVHPDGNSFDMLRNLILPKRR	2	NR_148020.2,NR_148021.1	HLCS	length:369	start:GTG	stop:TAA	369	0	nonNMD	blast_Cterm	No	2334	2703	TGGATTTAATGTGACTAACAGTA	0.627410336	8326	GTG	0.280326687	5.483902439	5.465333333	predicted
80658	predictedORF_GTG_14117	VADWGAGAQVGGAQATERSLWGSPKAQHIQHGRPLPWSLGTKRGASLPALLQMEKGGRVGFRSPDLFALNRQNMGESLFLVNHYAYLK	2	NR_148020.2,NR_148021.1	HLCS	length:264	start:GTG	stop:TAA	264	0	nonNMD	nonblast	Yes	5376	5640	GTGAGAGCAAGTGGCCGACTGGG	0.628169014	8326	GTG	0.645688206	5.418863636	5.858333333	predicted
80659	predictedORF_GTG_14118	VKNPNKGEAVPLGVSLLGTVTGEGAPLSIITSICLVATSVWNLRTAPLSQSSLRLPRTFQTFPTIIAAVWRVLLMRPPPKEKGGESTSRERHPTSSSMWAPTPRKPSAGSTRSGLCWPTVWTLTVIFSTTCWRTVLSETRGRTTVCCWSLLPGSPFPKTCTRSSWPIFLREGRCWACLHPSPLVAFR	2	NR_148020.2,NR_148021.1	HLCS	length:561	start:GTG	stop:TGA	561	0	nonNMD	blast_nonCterm	Yes	508	1069	AAGGCTCTTGGTGAAGAACCCAA	0.51209343	8326	GTG	0.061013692	5.579144385	5.848666667	predicted
80660	predictedORF_GTG_14119	VGDLALTAGDEGTLIPHTREDLELLSQFQIYSEMWSIPARLCSSRNIEDMAFYSEVISFCPPHLPRITKKENVIDTKHHQFRGRMCVCARICVCVRVCAHSFKRRHSKFDVLQAS	2	NR_148020.2,NR_148021.1	HLCS	length:345	start:GTG	stop:TGA	345	0	nonNMD	nonblast	Yes	3508	3853	GGATGAGGAGGTGGGCGATTTGG	0.73802817	8326	GTG	0.421330771	5.730086957	6.056666667	predicted
80661	predictedORF_GTG_14120	VRVHRSGEHRPQSAASGGPPRHSIYSMVAPCPGVWEQREEPASPHCFRWKREAGWASVLQICLLLTGRTWENPYSWLITMHI	2	NR_148020.2,NR_148021.1	HLCS	length:246	start:GTG	stop:TGA	246	0	nonNMD	nonblast	Yes	5389	5635	GCCGACTGGGGTGCGGGTGCACA	0.613556336	8326	GTG	0.64724958	5.50902439	6.262333333	predicted
80662	predictedORF_GTG_14121	VDGQLSAVGHCYQGVHSRRPVPEVHGLSFSGREGVGPVFILHLWWLSGDKQGCTAQDSPELGFLQG	2	NR_148020.2,NR_148021.1	HLCS	length:198	start:GTG	stop:TGA	198	0	nonNMD	nonblast	Yes	926	1124	TCAGAGACCCGTGGACGGACAAC	0.633626759	8326	GTG	0.111217872	5.562121212	5.809	predicted
80663	predictedORF_GTG_14122	VAEPCGMCSFYSAHLHSTEIPAGTEDPVCPASDVRGCRGSSEVHSRVSGYQLTSEVAQRYLLQ	2	NR_148020.2,NR_148021.1	HLCS	length:189	start:GTG	stop:TGA	189	0	nonNMD	nonblast	Yes	1835	2024	GAGGGAATGTGTGGCTGAGCCCT	0.560563375	8326	GTG	0.220393947	5.392539683	5.336	predicted
80664	predictedORF_GTG_14123	VCVPAYVCACVCAHIALKEDIQNLMCYKPHERTKEMKPFDMHSLFPDVRHAFSMSLLSLLNL	2	NR_148020.2,NR_148021.1	HLCS	length:186	start:GTG	stop:TGA	186	0	nonNMD	nonblast	Yes	3764	3950	GGGAGGATGTGTGTGTGTGCCCG	0.453051642	8326	GTG	0.452077828	6.039354839	6.037666667	predicted
80665	predictedORF_GTG_14124	VVEVGRICVQRKIVVEFHCSRLTLPDVRASGRLGCGCTGRGSTGHRAQPLGVPQGTAYTAWSPLALESGNKERSQPPRTASDGKGRQGGLPFSRSVCS	2	NR_148020.2,NR_148021.1	HLCS	length:294	start:GTG	stop:TAA	294	0	nonNMD	blast_nonCterm	Yes	5288	5582	CTGCTAGGGAGTGGTGGAAGTAG	0.68450704	8326	GTG	0.635118905	5.269183673	4.621666667	predicted
80666	predictedORF_GTG_14125	VLARQGLSSQWRRAAGSALCRSQTSQPVWPEVAGARPERGWGAGRIWGCAEGRPDLALCHVH	1	NR_148021.1	HLCS	length:186	start:GTG	stop:TGA	186	0	nonNMD	nonblast	Yes	30	216	CGCGGATGCCGTGCTGGCGAGGC	0.737852109	8484	GTG	0.003536068	5.387419355	5.455333333	predicted
80667	predictedORF_GTG_14126	VRCAGARRLSPCGQRWQGRGLSGAGARAGFGAAPRGVPTWPFATSIEDLNKWALFLVSPFILEAEHIAFVTESIWVQSENLQRSSSSETIVKWSDCCLPLACRPGDPYRLIAEASVDNFSKLGVAFMEDRLHMDNGLVPQKIVSVHLQDSTLKEVKDQVSNKQAQILEPKPEPSLEIKPEQDGMEHVGRDDPKALGEEPKQRRGSASGSEPAGDSDRGGGPVEHYHLHLSSCHECLELENSTIESVKFASAENIPDLPYDYSSSLESVADETSPEREGRRVNLTGKAPNILLYVGSDSQEALGRFHEVRSVLADCVDIDSYILYHLLEDSALRDPWTDNCLLLVIATRESIPEDLYQKFMAYLSQGGKVLGLSSSFTFGGFQVTSKGALHKTVQNLVFSKADQSEVKLSVLSSGCRYQEGPVRLSPGRLQGHLENEDKDRMIVHVPFGTRGGEAVLCQVHLELPPSSNIVQTPEDFNLLKSSNFRRYEVLREILTTLGLSCDMKQVPALTPLYLLSAAEEIRDPLMQWLGKHVDSEGEIKSGQLSLRFVSSYVSEVEITPSCIPVVTNMEAFSSEHFNLEIYRQNLQTKQLGKVILFAEVTPTTMRLLDGLMFQTPQEMGLIVIAARQTEGKGRGGNVWLSPVGCALSTLLISIPLRSQLGQRIPFVQHLMSVAVVEAVRSIPEYQDINLRVKWPNDIYYSDLMKIGGVLVNSTLMGETFYILIVRLRWF	1	NR_148021.1	HLCS	length:2190	start:GTG	stop:TAG	2190	0	nonNMD	blast_Cterm	No	79	2269	GCAGCGGGAAGTGCGCTGTGCAG	0.560387325	8484	GTG	0.009311645	5.545493151	6.47	predicted
80668	predictedORF_GTG_14127	VLKGFAMHTICFLGLSVYFLSKSSLKGNIIWLGVISVYLLILLDNIKITSHIFQ	3	NR_148022.2,NR_148023.2,NR_148024.2	PTPN20	length:162	start:GTG	stop:TGA	162	0	nonNMD	nonblast	Yes	379	541	TGTTTGCACTGTGCTGAAGGGCT	0.627762451	1886	GTG	0.200954401	6.517592593	6.599333333	predicted
80669	predictedORF_GTG_14128	VLGRLCETGPGQEPCGSVVGECHQLPEEQPCGMIVQHHGYSGPNERTTFWHGSNEGAVSLLLRYCA	1	NR_148024.2	PTPN20	length:198	start:GTG	stop:TGA	198	0	nonNMD	blast_Cterm	No	18	216	ACTGTGACGCGTGTTGGGGCGCC	0.543016425	1831	GTG	0.009830694	5.468181818	5.384	predicted
80670	predictedORF_GTG_14129	VLNSEKKSEGGGGSTKHFFGCGDSKSDGRTSCSSCQSSKIFLCWDRGVPCGL	6	NR_148027.2,NR_148028.2,NR_148029.2,NR_148030.2,NR_148031.2,XR_007063681.1	PCCA	length:156	start:GTG	stop:TAA	156	0	nonNMD	blast_nonCterm	Yes	894	1050	ATGAAAGAGAGTGCTCAATTCAG	0.591142732	2427	GTG	0.368355995	5.2275	5.371333333	predicted
80671	predictedORF_GTG_14130	VSRNLGSVGYDPNEKTFDKILVANRGEIACRVIRTCKKMGIKTVAIHSDVDASSVHVKMADEAVCVGPAPTSKSYLNMDAIMEAIKKTRAQAVHPGYGFLSENKEFARCLAAEDVVFIGPDTHAIQAMGDKIESKLLAKKAEVNTIPGFDGVVKDAEEAVRIAREIGYPVMIKASAGGGGKGMRIAWDDEETRDGFRLSSQEAASSFGDDRLLIEKFIDNPRHIEIQVLGDKHGNALWLNERECSIQRRNQKVVEEAPSIFLDAETRRAMGEQAVALARAVKYSSAGTVEFLVDSKKNFYFLEMNTRLQVEHPVTECITGLDLVQEMIRVAKGYPLRHKQADIRINGWAVECRVYAEDPYKSFGLPSIGRLSQYQEPLHLPGFLSTL	3	NR_148027.2,NR_148028.2,NR_148030.2	PCCA	length:1161	start:GTG	stop:TGA	1161	0	nonNMD	blast_nonCterm	No	166	1327	GTGCTTAATGGTGTCCCGTAATC	0.644600934	2427	GTG	0.068397198	5.473824289	5.549	predicted
80672	predictedORF_GTG_14131	VDSGIQPGSDISIYYDPMISKLITYGSDRTEALKRMADALDNYVIRGVTHNIALLREVIINSRFVKGDISTKFLSDVYPDGFKGHMLTKSEKNQLLAIASSLFVAFQLRAQHFQENSRMPVIKPDIANWELSVKLHDKVHTVVASNNGSVFSVEVDGSKLNVTSTWNLASPLLSVSVDGTQRTVQCLSREAGGNMSIQFLGTVVAEGQEICVIEAMKMQNSMTAGKTGTVKSVHCQAGDTVGEGDLLVELE	1	NR_148027.2	PCCA	length:753	start:GTG	stop:TGA	753	0	nonNMD	blast_Cterm	No	1402	2155	TTTCGTCCGAGTGGACAGTGGCA	0.588149774	2427	GTG	0.577667903	5.575816733	5.364	predicted
80673	predictedORF_GTG_14132	VLAQLPPVKATSTWMPSWKPLRKPGPKLYIQVMDSFQKTKNLPDVWQQKMSFSLDLTHMLFKPWATRLKANY	6	NR_148027.2,NR_148028.2,NR_148029.2,NR_148030.2,NR_148031.2,XR_007063681.1	PCCA	length:216	start:GTG	stop:TAG	216	0	nonNMD	blast_nonCterm	Yes	359	575	GAGGCTGTCTGTGTTGGCCCAGC	0.458685445	2427	GTG	0.147919242	5.529166667	5.7	predicted
80674	predictedORF_GTG_14133	VLLRATLSGTNKLIFASTAGQLNVGFMLRTPTSLLVYHLLGDCLSTKNRYIYLVFCQHCEFHRTSVYVLKYVFRK	4	NR_148027.2,NR_148028.2,NR_148029.2,NR_148030.2	PCCA	length:225	start:GTG	stop:TAG	225	0	nonNMD	blast_nonCterm	No	1151	1376	GAAATGATCCGTGTTGCTAAGGG	0.529107978	2427	GTG	0.474248043	6.030533333	5.956333333	predicted
80675	predictedORF_GTG_14134	VEVDGSKLNVTSTWNLASPLLSVSVDGTQRTVQCLSREAGGNMSIQFLGTVYKVNILTRLAAELNKFMLEKVTEDTSSVLRSPMPGVVVAVSVKPGDAVAEGQEICVIEAMKMQNSMTAGKTGTVKSVHCQAGDTVGEGDLLVELE	3	NR_148028.2,NR_148029.2,NR_148031.2	PCCA	length:438	start:GTG	stop:TGA	438	0	nonNMD	blast_Cterm	No	1755	2193	AAAATTCAAGGTGGAAGTTGATG	0.771830987	2465	GTG	0.711967546	5.547191781	5.364	high_confidence
80676	predictedORF_GTG_14135	VDSGIQPGSDISIYYDPMISKLITYGSDRTEALKRMADALDNYVIRGVTHNIALLREVIINSRFVKGDISTKFLSDVYPDGFKGHMLTKSEKNQLLAIASSLFVAFQLRAQHFQENSRWKLMGRN	2	NR_148028.2,NR_148029.2	PCCA	length:375	start:GTG	stop:TAA	375	0	nonNMD	blast_nonCterm	No	1402	1777	TTTCGTCCGAGTGGACAGTGGCA	0.588149774	2465	GTG	0.568762677	5.614	5.846	predicted
80677	predictedORF_GTG_14136	VKMADEAVCVGPAPTSKSYLNMDAIMEAIKKTRAQAVHPGYGFLSENKEFARCLAAEDVVFIGPDTHAIQAMGDKIESKLLAKKAEVNTIPGFDGVVKDAEEAVRIAREIGYPVMIKASAGGGGKGMRIAWDDEETRDGFRLSSQEAASSFGDDRLLIEKFIDNPRHIEIQVLGDKHGNALWLNERECSIQRRNQKVVEEAPSIFLDAETRRAMGEQAVALARAVKYSSAGTVEFLVDSKKNFYFLEMNTRLQVEHPVTECITGLDLVQEMIRVAKGYPLRHKQADIRINGWAVECRVYAEDPYKSFGLPSIGRLSQYQEPLHLPGFLSTL	1	NR_148029.2	PCCA	length:993	start:GTG	stop:TGA	993	0	nonNMD	blast_nonCterm	No	256	1249	TTCTGTTCATGTGAAAATGGCGG	0.461389212	2387	GTG	0.107247591	5.476283988	5.549	predicted
80678	predictedORF_GTG_14137	VDSGIQPGSDISIYYDPMISKLITYGSDRTEALKRMADALDNYVIRGVTHNIALLREVIINSRFVKGDISTKFLSDVYPDGFKGHMLTKSEKNQLLAIASSLFVAFQLRAQHFQENSRMPVIKPDIANWELSVKLHDKVHTVVASNNGSVFSVEVDGSKLNVTSTWNLASPLLSVSVDGTQRTVQCLSREAGGNMSIQFLGTVYKVNILTRLAAELNKFMLEKVTEDTSSVLRSPMPGVVVAVSVKPGDAVAEGQEICVIEAMKMQNSMTAGKTGTVKSVHCQAGDTVGEGDLLVELE	1	NR_148030.2	PCCA	length:894	start:GTG	stop:TGA	894	0	nonNMD	blast_Cterm	No	1402	2296	TTTCGTCCGAGTGGACAGTGGCA	0.588149774	2568	GTG	0.545950156	5.577181208	5.364	predicted
80679	predictedORF_GTG_14138	VSRNLGSVGYDPNEKTFDKILVANRGEIACRVIRTCKKMGIKTVAIHSDVDASSVHVKMADEAVCVGPAPTSKSYLNMDAIMEAIKKTRAQAVHPGYGFLSENKEFARCLAAEDVVFIGPDTHAIQAMGDKIESKLLAKKAEVNTIPGFDGVVKDAEEAVRIAREIGYPVMIKASAGGGGKGMRIAWDDEETRDGFRLSSQEAASSFGDDRLLIEKFIDNPRHIEIQVLGDKHGNALWLNERECSIQRRNQKVVEEAPSIFLDAETRRAMGEQAVALARAVKYSSAGTVEFLVDSKKNFYFLEMNTRLQVEHPVTECITGLDLVQEMIRVAKGYPLRHKQADIRINGWAVECRVYAEDPYKSFGLPSIGRLSQYQEPLHLPGVRVDSGIQPGSDISIYYDPMISKLITYGSDRTEALKRMADALDNYVIRGVTHNIALLREVIINSRFVKGDISTKFLSDVYPDGFKGHMLTKSEKNQLLAIASSLFVAFQLRAQHFQENSRWKLMGRN	1	NR_148031.2	PCCA	length:1527	start:GTG	stop:TAA	1527	0	nonNMD	blast_nonCterm	No	166	1693	GTGCTTAATGGTGTCCCGTAATC	0.644600934	2381	GTG	0.069718606	5.495834971	5.846	predicted
80680	predictedORF_GTG_14139	VLLRATLSGTNKLIFASTAGQLNVGFMLRTPTSLLVYHLLGDCLSTKNRYIYLVSEWTVASNQEVILAFIMIL	2	NR_148031.2,XR_007063681.1	PCCA	length:219	start:GTG	stop:TGA	219	0	nonNMD	nonblast	Yes	1151	1370	GAAATGATCCGTGTTGCTAAGGG	0.529107978	2381	GTG	0.483410332	6.139452055	6.238	predicted
80681	predictedORF_GTG_14140	VSEEDGRGEPAMESSQIVSRLVQIRDYITKASSMREDLVEKNERSANVERLTHLIDHLKEQEKSYMKFLKKILARDPQQEPMEEIENLKKQHDLLKRMLQQQEQLRALQGRQAALLALQHKAEQAIAVMDDSVVAETAGSLSGVSITSELNEELNDLIQRFHNQLRDSQPPAVPDNRRQAESLSLTREVSQSRKPSASERLPDEKVELFSKMRVLQEKKQKMDKLLGELHTLRDQHLNNSSSSPQRSVDQRSTSAPSASVGLAPVVNGESNSLTSSVPYPTASLVSQNESENEGHLNPSEKLQKLNEVRKRLNELRELVHYYEQTSDMMTDAVNENRKDEETEESEYDSEHENSEPVTNIRNPQVASTWNEVNSHSNAQCVSNNRDGRTVNSNCEINNRSAANIRALNMPPSLDCRYNREGEQEIHVAQGEDDEEEEEEAEEEGVSGASLSSHRSSLVDEHPEDAEFEQKINRLMAAKQKLRQLQDLVAMVQDDDAAQGVISASASNLDDFYPAEEDTKQNSNNTRGNANKTQKDTGVNEKAREKFYEAKLQQQQRELKQLQEERKKLIDIQEKIQALQTACPDLQLSAASVGNCPTKKYMPAVTSTPTVNQHETSTSKSVFEPEDSSIVDNELWSEMRRHEMLREELRQRRKQLEALMAEHQRRQGLAETASPVAVSLRSDGSENLCTPQQSRTEKTMATWGGSTQCALDEEGDEDGYLSEGIVRTDEEEEEEQDASSNDNFSVCPSNSVNHNSYNGKETKNRWKNNCPFSADENYRPLAKTRQQNISMQRQENLRWVSELSYVEEKEQWQEQINQLKKQLDFSVSICQTLMQDQQTLSCLLQTLLTGPYSVMPSNVASPQVHFIMHQLNQCYTQLTWQQNNVQRLKQMLNELMRQQNQHPEKPGGKERGSSASHPPSPSLFCPFSFPTQPVNLFNIPGFTNFSSFAPGMNFSPLFPSNFGDFSQNISTPSEQQQPLAQNSSGKTEYMAFPKPFESSSSIGAEKPRNKKLPEEEVESSRTPWLYEQEGEVEKPFIKTGFSVSVEKSTSSNRKNQLDTNGRRRQFDEESLESFSSMPDPVDPTTVTKTFKTRKASAQASLASKDKTPKSKSKKRNSTQLKSRVKNIKTGSDFSMFEALRDTIYSEVATLISQNESRPHFLIELFHELQLLNTDYLRQRALYALQDIVSRHISESHEKGENVKSVNSGTWIASNSELTPSESLATTDDETFEKNFERETHKISEQNDADNASVLSVSSNFEPFATDDLGNTVIHLDQALARMREYERMKTEAESNSNMRCTCRIIEDGDGAGAGTTVNNLEETPVIENRSSQQPVSEVSTIPCPRIDTQQLDRQIKAIMKEVIPFLKEHMDEVCSSQLLTSVRRMVLTLTQQNDESKEFVKFFHKQLGSILQDSLAKFAGRKLKDCGEDLLVEISEVLFNELAFFKLMQDLDNNSITVKQRCKRKIEATGVIQSCAKEAKRILEDHGSPAGEIDDEDKDKDETETVKQTQTSEVYDGPKNVRSDISDQEEDEESEGCPVSINLSKAETQALTNYGSGEDENEDEEMEEFEEGPVDVQTSLQANTEATEENEHDEQVLQRDFKKTAESKNVPLEREATSKNDQNNCPVKPCYLNILEDEQPLNSAAHKESPPTVDSTQQPNPLPLRLPEMEPLVPRVKEVKSAQETPESSLAGSPDTESPVLVNDYICLLQFGVRVGFERDPLWPLEASRNQAKGVHCAHCFLAASGGPGKQNLVI	1	NR_148032.2	PCM1	length:5262	start:GTG	stop:TAA	5262	0	nonNMD	blast_nonCterm	No	855	6117	AAACTGTCAGGTGTCTGAAGAAG	0.492312204	8618	GTG	0.099210954	5.08990878	5.387666667	predicted
80682	predictedORF_GTG_14141	VIPKVEQQLLTTNVSLVKTESPSTFCLCRLILTRAKMHLQTPQTEKRLDQHSVKSCLLLL	1	NR_148032.2	PCM1	length:180	start:GTG	stop:TAA	180	0	nonNMD	nonblast	Yes	646	826	AGCATTGGAAGTGATTCCCAAGG	0.636619716	8618	GTG	0.074959387	5.718833333	5.658	predicted
80683	predictedORF_GTG_14142	VKMMRRRRKKQKRRESVELHYLVTGAVWLMSIQKMLNLNRRSTDLWLQNRNLDSYKILLLWYRMMMQLKELSLPVHQIWMISTQQKKTPSKIQITLEEMPIKHRKILE	1	NR_148032.2	PCM1	length:324	start:GTG	stop:TAA	324	0	nonNMD	blast_nonCterm	Yes	2143	2467	GTTGCACAAGGTGAAGATGATGA	0.734628647	8618	GTG	0.248665584	5.715092593	5.421	predicted
80684	predictedORF_GTG_14143	VEKMKMRMKKWKNLKKALWMSRLPSRLTLKLLKKMNMMNRSYNVTLKRQQKAKMSHWNEKPLVKMTKITVL	1	NR_148032.2	PCM1	length:213	start:GTG	stop:TGA	213	0	nonNMD	nonblast	Yes	5518	5731	AATTATGGAAGTGGAGAAGATGA	0.703642735	8618	GTG	0.64028777	5.534929577	5.371	predicted
80685	predictedORF_GTG_14144	VFLSLSACILKWKNCIYILVITIVPMNLIKIAYLTGVTAAINLSLLFFYFSR	1	NR_148032.2	PCM1	length:156	start:GTG	stop:TAA	156	0	nonNMD	nonblast	Yes	8155	8311	CTTACATACTGTGTTTCTCTCTC	0.574002345	8618	GTG	0.946275238	6.679038462	6.56	predicted
80686	predictedORF_GTG_14145	VASGSIEEPGKRCPLCSLLSRCIWRSWEAESGNISQKSDEEDFVKVEDLPLKLTIYSEADLRKKMVEEEQKNHLSGEICEMQTEELAGNSETLKEPETVGAQSI	1	NR_148032.2	PCM1	length:312	start:GTG	stop:TGA	312	0	nonNMD	blast_Cterm	No	6017	6329	GAGACCCCCTGTGGCCTCTGGAA	0.591373239	8618	GTG	0.698189835	5.229134615	5.092333333	predicted
80687	predictedORF_GTG_14146	VETNQTRGSLSPEPTHLLSSLSSFQPKIFTQLQGLQLQPRYTSPDESPAVVSVNNQPSSSPSGLLDTIGSAVMNNNSLLLGQSHSLQRDTCLTQNNSTASTMGNLPEPDQNLVAMDELVEVGDVEDTGNLEGTVHRILLGDVQTIPIQIIDNHSALIEENPESTISVSQVKQEPKEPALSMEAKKTVDYKKLSAT	2	NR_148033.2,NR_148034.2	CARF	length:585	start:GTG	stop:TAA	585	0	nonNMD	blast_Cterm	No	1687	2272	TACCACCAAAGTGGAAACAAATC	0.751706117	6914	GTG	0.243997686	5.238102564	4.790666667	high_confidence
80688	predictedORF_GTG_14147	VDQNGQAIQYELQSLGESNAQMMIVASPTENGQVLRVIPPTQTGMAQVIIPQGQLVDVNSPRDVPEEKPSNRNLPTVRVDTLADNTSNYILHPQTSFPLPKKSVTGMLEEPLLGPLQPLSSNTPIWACRLRSCEKIGDSYRGYCVSETELESVLTFHKQQTQSVWGTRQSPSPAKPATRLMWKSQYVPYDGIPFVNAGSRAVVMECQYGPRRKGFQLKKVSEQESRSCQLYKATCPARIYIKKVQKFPEYRVPTDPKIDKKIIRMEQEKAFNMLKKNLVDAGGVLRWYVQLPTQQAHQYHELETPCLTLSPSPFPVSSLEEEETAVRDENCALPSRLHPQVAHKIQELVSQGIEQVYAVRKQLSFNGLQTVGIFSKRP	1	NR_148033.2	CARF	length:1134	start:GTG	stop:TGA	1134	0	nonNMD	blast_Cterm	Yes	500	1634	ATTCCATCTAGTGGACCAAAATG	0.515316895	6914	GTG	0.072317038	5.324232804	5.519	predicted
80689	predictedORF_GTG_14148	VSSLEEEETAVRDENCALPSRLHPQVAHKIQELVSQGIEQVYAVRKQLSFNGLQTVGIFSKRP	1	NR_148034.2	CARF	length:189	start:GTG	stop:TGA	189	0	nonNMD	blast_Cterm	No	1073	1262	TCCTTTTCCTGTGTCTTCTCTTG	0.43579812	6542	GTG	0.16401712	5.365714286	5.519	predicted
80690	predictedORF_GTG_14149	VAAKPCPVATRQPRARDQERKKGSFTSSLRMESHSRAGKSRKSAKFRSISRSLMLCNAKTSDDGSSPDEKYPDPFEISLAQGKEGIFHSSVQLADTSEAGPSSVPDLALASEAAQLQAAGNDRGKTCRRIFFMKESSTASSREKPGKLEAQSSNFLFPKACHQRARSNSTSVNPYCTREIDFPMTKKSAAPTDRQPYSLCSNRKSLSQQLDCPAGKAAGTSRPTRSLSTAQLVQPSGGLQASVISNIVLMKGQAKGLGFSIVGGKDSIYGPIGIYVKTIFAGGAAAADGRLQEGDEILELNGESMAGLTHQDALQKFKQAKKGLLTLTVRTRLTAPPSLCSHLSPPLCRSLSSSTCITKDSSSFALESPSAPISTAKPNYRIMVEVSLQKEAGVGLGIGLCSVPYFQCISGIFVHTLSPGSVAHLDGRLRCGDEIVEISDSPVHCLTLNEVYTILSHCDPGPVPIIVSRHPDPQVSEQQLKEAVAQAVENTKFGKERHQWSLEGVKRLESSWHGRPTLEKEREKNSAPPHRRAQKVMIRSSSDSSYMSGSPGGSPGSGSAEKPSSDVDISTHSPSLPLAREPVVLSIASSRLPQESPPLPESRDSHPPLRLKKSFEILVRKPMSSKPKPPPRKYFKSDSDPQKSLEERENSSCSSGHTPPTCGQEARELLPLLLPQEDTAGRSPSASAGCPGPGIGPQTKSSTEGEPGWRRASPAQCQPE	1	NR_148035.2	IL16	length:2160	start:GTG	stop:TGA	2160	0	nonNMD	blast_nonCterm	No	285	2445	GACTCATGAAGTGGCAGCTAAGC	0.698415495	9470	GTG	0.030095037	5.139861111	4.527333333	predicted
80691	predictedORF_GTG_14150	VETISPRCFKCTTLQGMPECLAKGIFGLAISGCLIAKLRTRQCDFASATTSIP	1	NR_148035.2	IL16	length:159	start:GTG	stop:TGA	159	0	nonNMD	nonblast	Yes	5361	5520	CTGTGATTCGGTGGAGACTATCA	0.616142731	9470	GTG	0.566103485	5.836226415	5.926333333	predicted
80692	predictedORF_GTG_14151	VHRMVSRPSLCQMVRGLGLPCQERRVWVTGRWSLEHMNGSSHANPEWGRRQEGWAAASGWHSQRCAVHQLVPKSEHRPLRAPRLLGVPTAGAPR	1	NR_148035.2	IL16	length:282	start:GTG	stop:TGA	282	0	nonNMD	nonblast	Yes	8346	8628	TGGTGCCAGAGTGCATCGCATGG	0.687323946	9470	GTG	0.881309398	5.385851064	5.343333333	predicted
80693	predictedORF_GTG_14152	VVLQSLLGRWREEQGRWQPRGTVHREVGGHQGLMKWQLSPVQWPPVSQGPETRKGRKAASLPL	1	NR_148035.2	IL16	length:189	start:GTG	stop:TGA	189	0	nonNMD	nonblast	Yes	181	370	CCGGGAATAAGTGGTGCTGCAAT	0.571654925	9470	GTG	0.019112988	5.233650794	5.104666667	predicted
80694	predictedORF_GTG_14153	VIPVQSPSLLADIQTHRSLNSNSKKLWPRLWKTPSLERRGISGVWKVSKGWKAVGTGGPPWRRNERRTQHPRIAGLRRS	1	NR_148035.2	IL16	length:237	start:GTG	stop:TGA	237	0	nonNMD	nonblast	Yes	1657	1894	CTGAGTCACTGTGATCCCGGTCC	0.695774645	9470	GTG	0.174973601	5.161772152	4.884333333	predicted
80695	predictedORF_GTG_14154	VTVTLRRVWKRERTPHALLGTPHPPVARKRESCCHCCYHRKTQQGEALVPLPAAQDLVSAHRPSPPQRASQGGEEPAQPNASLNEEEGTQGHPDGTPPKLDTANGTPKVYKSADSSTVKKGPPVAPKPAWFRQSLKGLRNRASDPRGLPDPALSTQPAPASREHLGSHIRASSSSSSIRQRISSFETFGSSQLPDKGAQRLSLQPSSGEAAKPLGKHEEGRFSGLLGRGAAPTLVPQQPEQVLSSGSPAASEARDPGVSESPPPGRQPNQKTLPPGPDPLLRLLSTQAEESQGPVLKMPSQRARSFPLTRSQSCETKLLDEKTSKLYSISSQVSSAVMKSLLCLPSSISCAQTPCIPKEGASPTSSSNEDSAANGSAETSALDTGFSLNLSELREYTEGLTEAKEDDDGDHSSLQSGQSVISLLSSEELKKLIEEVKVLDEATLKQLDGIHVTILHKEEGAGLGFSLAGGADLENKVITVHRVFPNGLASQEGTIQKGNEVLSINGKSLKGTTHHDALAILRQAREPRQAVIVTRKLTPEAMPDLNSSTDSAASASAASDVSVESTAEATVCTVTLEKMSAGLGFSLEGGKGSLHGDKPLTINRIFKGAASEQSETVQPGDEILQLGGTAMQGLTRFEAWNIIKALPDGPVTIVIRRKSLQSKETTAAGDS	1	NR_148035.2	IL16	length:2013	start:GTG	stop:TAG	2013	0	nonNMD	blast_Cterm	No	2194	4207	TACTTTAAAAGTGACAGTGACCC	0.667605633	9470	GTG	0.231678986	5.098196721	5.262	high_confidence
80696	predictedORF_GTG_14155	VTFIFLMNLQCGQRLEWAAHLCPTWHQLASCKVMQRLGPREIIHSYIWPLMLAGNSPGAAGLNAYRWPLLVAWASSQHGVWIPRMSIPGSQEPCRSCILFIPLPWKLHGITSTILHQLELTQTCLGLRGEEILLGSFMKNTVCHMKHLQNCFWLDWRSNPREGWWSQ	1	NR_148035.2	IL16	length:501	start:GTG	stop:TAA	501	0	nonNMD	nonblast	Yes	4573	5074	CCCCCAAACAGTGACATTTATTT	0.675880278	9470	GTG	0.482893347	5.949401198	5.653	predicted
80697	predictedORF_GTG_14156	VPSTQESSLDLLIFRMETHPVGDAFHSLSRPPGRKKSLLPAQKPSTLLPDSLSKCFQRTHFVPGPERNEEMLPFTI	1	NR_148035.2	IL16	length:228	start:GTG	stop:TAG	228	0	nonNMD	blast_nonCterm	Yes	8944	9172	ATCCCTTGCTGTGCCCTCCACCC	0.597007039	9470	GTG	0.944456177	5.403026316	5.665333333	predicted
80698	predictedORF_GTG_14157	VQPPVSPTVPLPELQHLYHQGQQLLRLGKPLGSHQHRQAQLQNHGGGFSAERGRRGPGHRPVQRSLLPMHLWHFRPHAVTRIRGAPGRTSPVWGRDCGNQ	1	NR_148035.2	IL16	length:300	start:GTG	stop:TGA	300	0	nonNMD	nonblast	Yes	1301	1601	CTCCTTCCCTGTGCAGCCACCTG	0.487323941	9470	GTG	0.137381204	5.2374	5.345666667	predicted
80699	predictedORF_GTG_14158	VRQSSLEMKSYSWVALPCRASHGLKPGTSSRHCLMDLSRLSSGEKASSPRKPQLLETPRQDMLKPKPITHS	1	NR_148035.2	IL16	length:213	start:GTG	stop:TAA	213	0	nonNMD	nonblast	Yes	4034	4247	TCAGAACAAAGTGAGACAGTCCA	0.641901408	9470	GTG	0.425976769	5.176901408	4.719333333	predicted
80700	predictedORF_GTG_14159	VDSKPIWAPNLPVNPFSGFIRAGVQLTVLFISRNNGLRAVSVLLVNLFGLFHSGFCQAVDKQLDKNLEAPFVSTF	1	NR_148035.2	IL16	length:225	start:GTG	stop:TAG	225	0	nonNMD	blast_nonCterm	Yes	5717	5942	TTTCCCAGCAGTGGACTCAAAAC	0.69859155	9470	GTG	0.603695882	5.9252	5.845666667	predicted
80701	predictedORF_GTG_14160	VRRGRKRGCCRPAPPRRRLPSLHGAEPRSEQNWGSLASSSYKFSAFCSFPRAPQE	3	NR_148036.2,NR_148038.2,NR_148039.2	PTK2	length:165	start:GTG	stop:TAA	165	0	nonNMD	nonblast	Yes	69	234	AGCCCGCGGCGTGAGGCGTGGGA	0.729401404	5024	GTG	0.013734076	5.037272727	5.048666667	predicted
80702	predictedORF_GTG_14161	VDSHKVKHVACYGFRLSHLRSEEVHWLHVDMGVSSVREKYELAHPPEEWKYELRIRYLPKGFLNQFTEDKPTLNFFYQQVKSDYMLEIADQVDQEIALKLGCLEIRRSYWEMRGNALEKKSNYEVLEKDVGLKRFFPKSLLDSVKAKTLRKLIQQTFRQFANLNREESILKFFEILSPVYRFDKECFKCALGSSWIISVELAIGPEEGISYLTDKGCNPTHLADFTQVQTIQYSNSEDKDRKGMLQLKIAGAPEPLTVTAPSLTIAENMADLIDGYCRLVNGTSQSFIIRPQKEGERALPSIPKLANSEKQGMRTHAVSVSGVSHCQHKVKKARRFLPLVFCSHDPPSTDEISGDETDDYAEIIDEEDTYTMPSKSYGIDEARDYEIQRERIELGRCIGEGQFGDVHQGIYMSPENPALAVAIKTCKNCTSDSVREKFLQEALTMRQFDHPHIVKLIGVITENPVWIIMELCTLGELRSFLQVRKYSLDLASLILYAYQLSTALAYLESKRFVHRDIAARNVLVSSNDCVKLGDFGLSRYMEDSTYYKASKGKLPIKWMAPESINFRRFTSASDVWMFGVCMWEILMHGVKPFQGVKNNDVIGRIENGERLPMPPNCPPTLYSLMTKCWAYDPSRRPRFTELKAQLSPADRVIPVRGPAKDFIPAHSTWYKPIITRFLATLVHMESQPWLAASIQVRHLFWTKQIHGIIDLRR	1	NR_148036.2	PTK2	length:2139	start:GTG	stop:TAG	2139	0	nonNMD	blast_nonCterm	No	492	2631	TCAGAAGATAGTGGACAGTCACA	0.69219907	5024	GTG	0.097929936	5.552117812	5.929333333	predicted
80703	predictedORF_GTG_14162	VGGSAAAVAQRRPVVVCLRFTAPSRGPSRTGAPLHLPVTNSVPSAVSPELLKNNGRENMTDT	3	NR_148036.2,NR_148038.2,NR_148039.2	PTK2	length:186	start:GTG	stop:TAG	186	0	nonNMD	nonblast	Yes	76	262	GGCGTGAGGCGTGGGAGGAAGCG	0.760563376	5024	GTG	0.015127389	5.25516129	5.157	predicted
80704	predictedORF_GTG_14163	VNGLCHQYQSWPTAKSKACGHTPSLCQESVTANIKLRKLGAFSLWSSVPMILLLRMKLVGTKQMIMLRL	1	NR_148036.2	PTK2	length:207	start:GTG	stop:TAG	207	0	nonNMD	nonblast	Yes	1375	1582	CAGAAAGAAGGTGAACGGGCTTT	0.68732394	5024	GTG	0.273686306	5.861449275	6.591666667	predicted
80705	predictedORF_GTG_14164	VAAQCGGLYSIGPARDWASVANPSDGRASNPTATGNGRRSALAGKRGKISET	7	NR_148036.2,NR_148037.2,NR_148038.2,NR_148039.2,NR_170671.1,NR_170672.1,NR_170673.1	PTK2	length:156	start:GTG	stop:TGA	156	0	nonNMD	blast_nonCterm	Yes	2638	2794	AGATAGCAATGTGGCAGCCCAAT	0.757746479	5024	GTG	0.525079618	4.95	4.529	predicted
80706	predictedORF_GTG_14165	VSPRREAWEEARLLSPSAAPSSSAFASRRRAAVRAELGLPCIFQLQIQCLLQFPQSSSRITEGRI	3	NR_148036.2,NR_148038.2,NR_148039.2	PTK2	length:195	start:GTG	stop:TGA	195	0	nonNMD	blast_nonCterm	Yes	56	251	CCGGACCACTGTGAGCCCGCGGC	0.681514083	5024	GTG	0.011146497	5.498	6.002	predicted
80707	predictedORF_GTG_14166	VEDSTVLDLRGIGQVLPTHLMEERLIRQQQEMEEDQRWLEKEERFLKPDVRLSRGSIDREDGSLQGPIGNQHIYQPVGKPDPAAPPKKPPRPGAPGHLGSLASLSSPADSYNEGVKPWRLQPQEISPPPTANLDRSNDKVYENVTGLVKAVIEMSSKIQPAPPEEYVPMVKEVGLALRTLLATVDETIPLLPASTHREIEMAQKLLNSDLGELINKMKLAQQYVMTSLQQEYKKQMLTAAHALAVDAKNLLDVIDQARLKMLGQTRPH	4	NR_148036.2,NR_148037.2,NR_148038.2,NR_148039.2	PTK2	length:804	start:GTG	stop:TGA	804	0	nonNMD	blast_Cterm	No	2651	3455	GCAGCCCAATGTGGAGGACTCTA	0.757394369	5024	GTG	0.527667197	5.284626866	5.563	high_confidence
80708	predictedORF_GTG_14167	VDSHKVKHVACYGFRLSHLRSEEVHWLHVDMGVSSVREKYELAHPPEEWKYELRIRYLPKGFLNQFTEDKPTLNFFYQQVKSDYMLEIADQVDQEIALKLGCLEIRRSYWEMRGNALEKKSNYEVLEKDVGLKRFFPKSLLDSVKAKTLRKLIQQTFRQFANLNREESILKFFEILSPVYRFDKECFKCALGSSWIISVELAIGPEEGISYLTDKGCNPTHLADFTQVQTIQYSNSEDKDRKGMLQLKIAGAPEPLTVTAPSLTIAENMADLIDGYCRLVNGTSQSFIIRPQKEGERALPSIPKLANSEKQGMRTHAVSVSDEISGDETDDYAEIIDEEDTYTMPSKSYGIDEARDYEIQRERIELGRCIGEGQFGDVHQGIYMSPENPALAVAIKTCKNCTSDSVREKFLQEALTMRQFDHPHIVKLIGVITENPVWIIMELCTLGELRSFLQVRKYSLDLASLILYAYQLSTALAYLESKRFVHRDIAARNVLVSSNDCVKLGDFGLSRYMEDSTYYKASKGKLPIKWMAPESINFRRFTSASDVWMFGVCMWEILMHGVKPFQGVKNNDVIGRIENGERLPMPPNCPPTLYSLMTKCWAYDPSRRPRFTELKAQLSPADRVIPVRGPAKDFIPAHSTWYKPIITRFLATLVHMESQPWLAASIQVRHLFWTKQIHGIIDLRR	1	NR_148037.2	PTK2	length:2055	start:GTG	stop:TAG	2055	0	nonNMD	blast_nonCterm	No	607	2662	TCAGAAGATAGTGGACAGTCACA	0.69219907	5055	GTG	0.12007913	5.557313869	5.929333333	predicted
80709	predictedORF_GTG_14168	VSPRREAWEEARLLSPSAAPSSSAFASRRRAAVRDSDEPAFLYWRNTPSVFIKTGRHMDKFTSYNAFLTH	1	NR_148037.2	PTK2	length:210	start:GTG	stop:TAA	210	0	nonNMD	nonblast	Yes	56	266	CCGGACCACTGTGAGCCCGCGGC	0.681514083	5055	GTG	0.01107814	5.275714286	5.773333333	predicted
80710	predictedORF_GTG_14169	VSQPPGPVLSGMEMLLMSGYELRIRYLPKGFLNQFTEDKPTLNFFYQQVKSDYMLEIADQVDQEIALKLGCLEIRRSYWEMRGNALEKKSNYEVLEKDVGLKRFFPKSLLDSVKAKTLRKLIQQTFRQFANLNREESILKFFEILSPVYRFDKECFKCALGSSWIISVELAIGPEEGISYLTDKGCNPTHLADFTQVQTIQYSNSEDKDRKGMLQLKIAGAPEPLTVTAPSLTIAENMADLIDGYCRLVNGTSQSFIIRPQKEGERALPSIPKLANSEKQGMRTHAVSVSDEISGDETDDYAEIIDEEDTYTMPSKSYGIDEARDYEIQRERIELGRCIGEGQFGDVHQGIYMSPENPALAVAIKTCKNCTSDSVREKFLQEALTMRQFDHPHIVKLIGVITENPVWIIMELCTLGELRSFLQVRKYSLDLASLILYAYQLSTALAYLESKRFVHRDIAARNVLVSSNDCVKLGDFGLSRYMEDSTYYKASKGKLPIKWMAPESINFRRFTSASDVWMFGVCMWEILMHGVKPFQGVKNNDVIGRIENGERLPMPPNCPPTLYSLMTKCWAYDPSRRPRFTELKAQLSPADRVIPVRGPAKDFIPAHSTWYKPIITRFLATLVHMESQPWLAASIQVRHLFWTKQIHGIIDLRR	1	NR_148038.2	PTK2	length:1962	start:GTG	stop:TAG	1962	0	nonNMD	blast_nonCterm	No	418	2380	GAAAGCAATAGTGAGCCAACCAC	0.622535206	4773	GTG	0.087575948	5.576437309	5.929333333	predicted
80711	predictedORF_GTG_14170	VSQPPGPVLSGMEMLLMSGYELRIRYLPKGFLNQFTEDKPTLNFFYQQVKSDYMLEIADQVDQEIALKLGCLEIRRSYWEMRGNALEKKSNYEVLEKDVGLKRFFPKSLLDSVKAKTLRKLIQQTFRQFANLNREESILKFFEILSPVYRFDKECFKCALGSSWIISVELAIGPEEGISYLTDKGCNPLTVTAPSLTIAENMADLIDGYCRLVNGTSQSFIIRPQKEGERALPSIPKLANSEKQGMRTHAVSVSDEISGDETDDYAEIIDEEDTYTMPSKSYGIDEARDYEIQRERIELGRCIGEGQFGDVHQGIYMSPENPALAVAIKTCKNCTSDSVREKFLQEALTMRQFDHPHIVKLIGVITENPVWIIMELCTLGELRSFLQVRKYSLDLASLILYAYQLSTALAYLESKRFVHRDIAARNVLVSSNDCVKLGDFGLSRYMEDSTYYKASKGKLPIKWMAPESINFRRFTSASDVWMFGVCMWEILMHGVKPFQGVKNNDVIGRIENGERLPMPPNCPPTLYSLMTKCWAYDPSRRPRFTELKAQLSPADRVIPVRGPAKDFIPAHSTWYKPIITRFLATLVHMESQPWLAASIQVRHLFWTKQIHGIIDLRR	1	NR_148039.2	PTK2	length:1854	start:GTG	stop:TAG	1854	0	nonNMD	blast_nonCterm	No	418	2272	GAAAGCAATAGTGAGCCAACCAC	0.622535206	4665	GTG	0.08960343	5.603058252	5.929333333	predicted
80712	predictedORF_GTG_14171	VQGQGSHWLVTVSLVRQAWPGVQLVPQEPGHCWSLNSWTTFQSSSSLPDCHLLLCELTHLCLPAQCYCSLRFYPNPLLFSHCHHWGTLFLPFASATRSLS	1	NR_148040.2	ARMC9	length:300	start:GTG	stop:TGA	300	0	nonNMD	nonblast	No	2697	2997	TCTCCCAGCAGTGCAGGGCCAAG	0.630809859	3575	GTG	0.754405594	5.8894	5.980333333	predicted
80713	predictedORF_GTG_14172	VKEYLDFAEFEDTLKTFSKECKIKGKPLCKTVGGSFRDSKSLTIQKDLVAAFDNGDQKVFFDLWEEHISSSIRDGDSFAQKLEFYLHIHFAIYLLKYSVGRPDKEELDEKISYFKTYLETKGAALSQTTEFLPFYALPFVPNPMVHPSFKELFQDSWTPELKLKLIKFLALISKASNTPKLLTIYKENGQSNKEILQQLHQQLVEAERRSVTYLKRYNKIQADYHNLIGVTAELVDSLEATVSGKMITPEYLQSVCVRLFSNQMRQSLAHSVDFTRPGTASTMLRASLAPVKLKDVPLLPSLDYEKLKKDLILGSDRLKAFLLQALRWRLTTSHPGEQRETVLQAYISNDLLDCYSHNQRSVLQLLHSTSDVVRQYMARLINAFASLAEGRLYLAQNTKVLQMLEGRLKEEDKDIITRENVLGALQKFSLRRPLQTAMIQDGLIFWLVDVLKDPDCLSDYTLEYSVALLMNLCLRSTGKNMCAKVAGLVLKVLSDLLGHENHEIQPYVNGALYSILSVPSIREEARAMVP	1	NR_148040.2	ARMC9	length:1590	start:GTG	stop:TGA	1590	0	nonNMD	blast_nonCterm	No	151	1741	ACTTGGACTAGTGAAAGAGTATT	0.467429574	3575	GTG	0.042237762	5.601056604	5.57	predicted
80714	predictedORF_GTG_14173	VRKQEQWSPEGVTAVVPILLLTTSRLKGEILCPGPHGRRGATHRGLTPEPSAPVLQYHSRLGTFT	1	NR_148040.2	ARMC9	length:195	start:GTG	stop:TAG	195	0	nonNMD	nonblast	No	1715	1910	CCATCCATTCGTGAGGAAGCAAG	0.540262448	3575	GTG	0.47972028	5.366153846	5.127666667	predicted
80715	predictedORF_GTG_14174	VALTLSGGWRREERHICEIDIKFSSPSSAGPRQSLVGNCLSGTTSLARCPTGPAGAWALLVPQLMDNFPEFFLPSRLSPPPL	1	NR_148040.2	ARMC9	length:246	start:GTG	stop:TGA	246	0	nonNMD	nonblast	No	2615	2861	TCTCCTTCCTGTGGCCCTTACAT	0.523591543	3575	GTG	0.731468531	5.581707317	5.896333333	predicted
80716	predictedORF_GTG_14175	VRKGCPGRSHGPGGGGRAAGGNAVTVETVMLSGDAQEAGAEAGRPFADPPSS	4	NR_148041.2,NR_148043.2,NR_148044.2,NR_148045.2	ENDOV	length:156	start:GTG	stop:TAG	156	0	nonNMD	blast_nonCterm	Yes	0	156	Sequence out of range	NA	3044	GTG	0	4.932115385	5.126666667	predicted
80717	predictedORF_GTG_14176	VACHLGVLTDLPCVGVAKKLLQVDGLENNALHKEKIRLLQTRGDSFPLLGDSGTVLGMALRSHDRSTRPLYISVGHRMSLEAAVRLTCCCCRFRIPEPVRQADICSREHIRKSLGLPGPPTPRSPKAQRPVACPKGDSGESSALC	3	NR_148041.2,NR_148042.2,NR_148045.2	ENDOV	length:435	start:GTG	stop:TGA	435	0	nonNMD	blast_Cterm	No	663	1098	AGGCTTTGGGGTGGCCTGCCACC	0.726584502	3044	GTG	0.217805519	5.508413793	4.772333333	high_confidence
80718	predictedORF_GTG_14177	VCEVSENVPAFTPAFSHWHLLLTWAIWPCMVLGESSLTLQMLSSDLAGKGDQECRAPAEDSPKPKSQRVGAPTTSACMPFPGSPQADSQHPLPKDRAVPDQHPTKSSVRPVFGGAGFQEDSGGGVELMAGGSGPLRKLCHWAWG	5	NR_148041.2,NR_148042.2,NR_148043.2,NR_148044.2,NR_148045.2	ENDOV	length:432	start:GTG	stop:TAA	432	0	nonNMD	blast_nonCterm	Yes	2004	2436	TTTTATTGATGTGTGTGAGGTCT	0.517664321	3044	GTG	0.658344284	5.349444444	5.504666667	predicted
80719	predictedORF_GTG_14178	VSFVKGDSVRACASLVVLSFPELEALGWPATLASLQTCRVLGWPRNFCRWMGWRTTPCTRRRSDSCRLEETHSLCWETLGLSWEWP	3	NR_148041.2,NR_148042.2,NR_148044.2	ENDOV	length:258	start:GTG	stop:TGA	258	0	nonNMD	blast_nonCterm	No	583	841	GGGCGTTGACGTGTCCTTCGTGA	0.728755867	3044	GTG	0.19152431	5.757674419	5.423666667	predicted
80720	predictedORF_GTG_14179	VIWLGKGTRSAGHLLRTHLSPRVRESELQPHLPACLSQALPRRTASTPSPKTGQFLTSTPPSPQ	5	NR_148041.2,NR_148042.2,NR_148043.2,NR_148044.2,NR_148045.2	ENDOV	length:192	start:GTG	stop:TAA	192	0	nonNMD	nonblast	Yes	2134	2326	ATGCTGAGCAGTGATCTGGCTGG	0.622535209	3044	GTG	0.701051248	5.1909375	4.885	predicted
80721	predictedORF_GTG_14180	VPGTKPWPWRRREGRRRKRCHCGNGNAVRRRAGGGGRGRAALRGPSELIVFRLWNRSCHRPRLQSKAQFPARKRRDLRNCSPRGGRGSRFRPVCLACACAGLRRLGS	4	NR_148041.2,NR_148043.2,NR_148044.2,NR_148045.2	ENDOV	length:321	start:GTG	stop:TAG	321	0	nonNMD	blast_nonCterm	Yes	11	332	TGCGGAAGGGGTGCCCGGGACGA	0.678697178	3044	GTG	0.003613666	5.197943925	5.505333333	predicted
80722	predictedORF_GTG_14181	VSALVLPWWCSASLSSRLWGGLPPWRPYRPAVCWGGQETSAGGWAGEQRPAQGEDPTPADSRRLIPSAGRLWDCPGNGPEEPRPQHQAPLHLRGPQDEPGGRCAPDLLLLQVPDPRARAPG	2	NR_148041.2,NR_148042.2	ENDOV	length:363	start:GTG	stop:TGA	363	0	nonNMD	nonblast	No	605	968	AAAGGGGACAGTGTCCGCGCTTG	0.726291075	3044	GTG	0.198751643	5.169834711	5.130666667	predicted
80723	predictedORF_GTG_14182	VRKGCPGRSHGPGGGGRAAGGNAVTVETGASSAEGPRRRPGHRGVAARPRLLGSAEGRGR	1	NR_148042.2	ENDOV	length:180	start:GTG	stop:TGA	180	0	nonNMD	blast_nonCterm	Yes	0	180	Sequence out of range	NA	2645	GTG	0	4.803166667	4.749666667	predicted
80724	predictedORF_GTG_14183	VCWGGQETSAGGWAGEQRPAQGEDPTPADSRRLIPSAGRLWDCPGNGPEEPRPQHQAPLHLRGPQDEPGGRCAPDLLLLQVPDPRARAPALC	1	NR_148043.2	ENDOV	length:276	start:GTG	stop:TGA	276	0	nonNMD	nonblast	Yes	738	1014	CAGACCTGCCGTGTGTTGGGGTG	0.666960094	2960	GTG	0.249324324	5.037391304	5.284	predicted
80725	predictedORF_GTG_14184	VSFVKGDSVRACASLVVLSFPELEVLLVDGNGVLHHRGFGVACHLGVLTDLPCVGVAKKLLQVDGLENNALHKEKIRLLQTRGDSFPLLGDSGTVLGMALRSHDRSTRPLYISVGHRMSLEAAVRLTCCCCRFRIPEPVRQHFVERGGESTRPRLIPDRTRW	1	NR_148043.2	ENDOV	length:486	start:GTG	stop:TGA	486	0	nonNMD	blast_Cterm	No	583	1069	GGGCGTTGACGTGTCCTTCGTGA	0.728755867	2960	GTG	0.196959459	5.728395062	5.246333333	high_confidence
80726	predictedORF_GTG_14185	VSALVLPWWCSASLSSRSFLWMETGYSTTEALGWPATLASLQTCRVLGWPRNFCRWMGWRTTPCTRRRSDSCRLEETHSLCWETLGLSWEWP	1	NR_148043.2	ENDOV	length:276	start:GTG	stop:TGA	276	0	nonNMD	blast_nonCterm	Yes	605	881	AAAGGGGACAGTGTCCGCGCTTG	0.726291075	2960	GTG	0.204391892	5.747065217	5.423666667	predicted
80727	predictedORF_GTG_14186	VSALVLPWWCSASLSSRLWGGLPPWRPYRPAVCWGGQETSAGGWAGEQRPAQGEDPTPADSRRLIPSAGRLWDCPGNGPEEPRPQHQAPLHLRGPQDEPGGRCAPDLLLLQVPDPRARAPGPRLLSLKNWL	1	NR_148044.2	ENDOV	length:393	start:GTG	stop:TGA	393	0	nonNMD	nonblast	No	474	867	AAAGGGGACAGTGTCCGCGCTTG	0.726291075	3064	GTG	0.154699739	5.235801527	5.644	predicted
80728	predictedORF_GTG_14187	VCPEWASVGDGGIASSSSWWETGLETSSAPSSTSVSPRLTSAPESTSASRWDSPGHPHRGARRRRGQWHAPKETPESPQHFVERGGESTRPRLIPDRTRW	1	NR_148044.2	ENDOV	length:300	start:GTG	stop:TGA	300	0	nonNMD	blast_Cterm	No	873	1173	GCTGTGACCTGTGTGTCCTGAGT	0.42470657	3064	GTG	0.284921671	4.8747	4.753	predicted
80729	predictedORF_GTG_14188	VACHLGVLTDLPCVGVAKKLLQVDGLENNALHKEKIRLLQTRGDSFPLLGDSGTVLGMALRSHDRSTRPLYISVGHRMSLEAAVRLTCCCCRFRIPEPVRQGRGS	1	NR_148044.2	ENDOV	length:315	start:GTG	stop:TGA	315	0	nonNMD	blast_Cterm	No	532	847	AGGCTTTGGGGTGGCCTGCCACC	0.726584502	3064	GTG	0.173629243	5.68647619	5.737	high_confidence
80730	predictedORF_GTG_14189	VGFCGGWRHCQQQLLVGNWSRDQLSTQQHVCLPQADICSREHIRKSLGLPGPPTPRSPKAQRPVACPKGDSGESSALC	1	NR_148044.2	ENDOV	length:234	start:GTG	stop:TGA	234	0	nonNMD	blast_Cterm	No	884	1118	TGTGTCCTGAGTGGGCTTCTGTG	0.549295773	3064	GTG	0.288511749	5.271666667	4.772333333	predicted
80731	predictedORF_GTG_14190	VEEAESEALGWPATLASLQTCRVLGWPRNFCRWMGWRTTPCTRRRSDSCRLEETHSLCWETLGLSWEWP	1	NR_148045.2	ENDOV	length:207	start:GTG	stop:TGA	207	0	nonNMD	blast_nonCterm	Yes	423	630	AGCCGCGCGGGTGGAGGAGGCAG	0.673239433	2833	GTG	0.149311684	5.563333333	5.423666667	predicted
80732	predictedORF_GTG_14191	VASAVCPLLSLEAGEDPAEALCPLQPRGWRRQSLRLWGGLPPWRPYRPAVCWGGQETSAGGWAGEQRPAQGEDPTPADSRRLIPSAGRLWDCPGNGPEEPRPQHQAPLHLRGPQDEPGGRCAPDLLLLQVPDPRARAPG	1	NR_148045.2	ENDOV	length:417	start:GTG	stop:TGA	417	0	nonNMD	nonblast	No	340	757	CCTAGGGACTGTGGCCTCGGCGG	0.802640843	2833	GTG	0.120014119	5.139784173	5.130666667	predicted
80733	predictedORF_GTG_14192	VQWRNLGSLQPLPPGFKEFSCLSLPSSWDYRRTPPHPANFCVFSRDRVSPYWSGWS	4	NR_148047.2,NR_148048.2,NR_148052.2,NR_148053.2	TACC1	length:168	start:GTG	stop:TAA	168	0	nonNMD	blast_nonCterm	No	849	1017	CCAGGCTGGAGTGCAGTGGCGCA	0.610739436	6906	GTG	0.122936577	5.457321429	5.298333333	predicted
80734	predictedORF_GTG_14193	VATLVSNKNRFLKKSIIKDKEGHFRRRKGIIDQDDIKFTNLFVPNNSLKLHKAKTDRMKGRNRQL	4	NR_148047.2,NR_148048.2,NR_148052.2,NR_148053.2	TACC1	length:195	start:GTG	stop:TAA	195	0	nonNMD	nonblast	No	3413	3608	GAAAGCTGGAGTGGCTACATTAG	0.712093437	6906	GTG	0.494207935	5.233076923	5.293	predicted
80735	predictedORF_GTG_14194	VKTTVLGFHIWRRLFAMTFCCPGIWTLLSFNGCGPFRVSPQTNDSVCFLHERQYGTPSKLGFGKSALESFTLLCLHLLIQNQHLVFIIFFFFFETEFRSILSM	2	NR_148049.2,NR_148051.2	TACC1	length:309	start:GTG	stop:TGA	309	0	nonNMD	nonblast	Yes	1704	2013	GATTAAAGATGTGAAGACCACAG	0.596776532	6035	GTG	0.282352941	6.26223301	7.039666667	predicted
80736	predictedORF_GTG_14195	VQSLAPGRSIMSFKARSHILPICIYHNWCLGCIFKPVVLTFCIKKNNRNYLSFEKWLDNHLSFESSHCGVI	2	NR_148049.2,NR_148051.2	TACC1	length:213	start:GTG	stop:TGA	213	0	nonNMD	blast_nonCterm	Yes	2634	2847	ACTCACATGGGTGCAATCTTTAG	0.461795774	6035	GTG	0.436454018	6.005492958	5.599	predicted
80737	predictedORF_GTG_14196	VAQKGEGSDPGDRLWGPSPKRSGCKVKKHETQSLALDACSRDEGAVISQISDISNRDGHATDEEKLASTSCGQKSAGAEVKGIEKETCQKMEEDGSTVLGLLESSAEKAPVSVSCGGESPLDGICLSESDKTAVLTLIREEIITKEIEANEWKKKYEETRQEVLEMRKIVAEYEKTIAQMIEDEQRTSMTSQKSFQQLTMEKEQALADLNSVERSLSDLFRRYENLKGVLEGFKKNEEALKKCAQDYLARVKQEEQRYQALKIHAEEKLDKANEEIAQVRTKAKAESAALHAGLRKEQMKVESLERALQQKNQEIEELTKICDELIAKLGKTD	1	NR_148049.2	TACC1	length:999	start:GTG	stop:TGA	999	0	nonNMD	blast_Cterm	No	28	1027	GCGGTAGCAGGTGGCGCAGAAGG	0.639260558	6035	GTG	0.004639602	5.087687688	5.254	predicted
80738	predictedORF_GTG_14197	VCLPIDTHYTNVPSKCSLHICFHCVPTGAMKCVRSPSSGGMSAALTTAIRIVLCGIFIYINFICTVISLFICQVTICKSYTHKLL	2	NR_148049.2,NR_148051.2	TACC1	length:255	start:GTG	stop:TAA	255	0	nonNMD	nonblast	Yes	5716	5971	GTTAGCAAGTGTGTGTTTGCCAA	0.60217136	6035	GTG	0.947141674	6.255176471	6.845666667	predicted
80739	predictedORF_GTG_14198	VRDSGSFQSWWKARGSKCVTWREVGGRGGGEDARLFLTKISQKLTARSRSLPQGGHQAIHEGSAPMTQPPPIRPHFQLLIRFQHEI	1	NR_148050.2	TACC1	length:258	start:GTG	stop:TAG	258	0	nonNMD	nonblast	Yes	2010	2268	CCTGCTTCTGGTGAGGGACTCAG	0.486971823	2784	GTG	0.721982759	5.324186047	5.626	predicted
80740	predictedORF_GTG_14199	VAQKGEGSDPGDRLWGPSPKSSDSEGNFETPEAETPIRSPFKESCDPSLGLAGPGAKSQESQEADEQLVAEVVEKCSSKTCSKPSENEVPQQAIDSHSVKNFREEPEHDFSKISIVRPFSIETKDSTDISAVLGTKAAHGCVTAVSGKALPSSPPDALQDEAMTEGSMGVTLEASAEADLKAGNSCPELVPSRRSKLRKPKPVPLRKKAIGGEFSDTNAAVEGTPLPKASYHFSPEELDENTSPLLGDARFQKSPPDLKETPGTLSSDTNDSGVELGEESRSSPLKLEFDFTEDTGNIEARKALPRKLGRKLGSTLTPKIQKDGISKSAGLEQPTDPVARDGPLSQTSSKPDPSQWESPSFNPFGSHSVLQNSPPLSSEGSYHFDPDNFDESMDPFKPTTTLTSSDFCSPTGNHVNEILESPKKAKSRLITSGCKVKKHETQSLALDACSRDEGAVISQISDISNRDGHATDEEKLASTSCGQKSAGAEVKGEPEEDLEYFECSNVPVSTINHAFSSSEAGMEAYLHLSNVHKHGNA	1	NR_148050.2	TACC1	length:1611	start:GTG	stop:TGA	1611	0	nonNMD	blast_Cterm	No	28	1639	GCGGTAGCAGGTGGCGCAGAAGG	0.639260558	2784	GTG	0.010057471	4.969180633	5.396666667	predicted
80741	predictedORF_GTG_14200	VPASGEGLRKLPIMVEGKGEQVCHMARGGRKRGRGGCQAIFNKDFTETNSKKSLITTRRAPSYS	1	NR_148050.2	TACC1	length:192	start:GTG	stop:TGA	192	0	nonNMD	blast_nonCterm	Yes	1997	2189	CATGGCACCAGTGCCTGCTTCTG	0.535211265	2784	GTG	0.717313218	5.14953125	5.052	predicted
80742	predictedORF_GTG_14201	VAQKGEGSDPGDRLWGPSPKRSGCKVKKHETQSLALDACSRDEGAVISQISDISNRDGHATDEEKLASTSCGQKSAGAEVKGEPEEDLEYFECSNVPVSTINHAFSSSEAGIEKETCQKMEEDGSTVLGLLESSAEKAPVSVSCGGESPLDGICLSESDKTAVLTLIREEIITKEIEANEWKKKYEETRQEVLEMRKIVAEYEKTIAQMIEDEQRTSMTSQKSFQQLTMEKEQALADLNSVERSLSDLFRRYENLKGVLEGFKKNEEALKKCAQDYLARVKQEEQRYQALKIHAEEKLDKANEEIAQVRTKAKAESAALHAGLRKEQMKVESLERALQQKNQEIEELTKICDELIAKLGKTD	1	NR_148051.2	TACC1	length:1086	start:GTG	stop:TGA	1086	0	nonNMD	blast_Cterm	No	28	1114	GCGGTAGCAGGTGGCGCAGAAGG	0.639260558	6122	GTG	0.004573669	5.095220994	5.254	predicted
80743	predictedORF_GTG_14202	VPLTVPVLDEIRRLGWNRNLHPASFMEKILLWRPGRGAAVLSESQGFQGQREVLVLIAGMFTLPSTLRSNAKTNHQRK	1	NR_148052.2	TACC1	length:234	start:GTG	stop:TAA	234	0	nonNMD	blast_nonCterm	No	604	838	GCTTCGCTCAGTGCCACTCACAG	0.487147886	7591	GTG	0.079567909	5.615897436	5.448	predicted
80744	predictedORF_GTG_14203	VMQHERRNNTGDSGFAQCHSQCQFSMRSGDWAGTEIYIQLPSWRKSCCGGQAGEQQCLVSPKGSKARERSWS	1	NR_148052.2	TACC1	length:216	start:GTG	stop:TGA	216	0	nonNMD	nonblast	Yes	554	770	TGTCAAGTCTGTGATGCAGCATG	0.456338022	7591	GTG	0.072981162	5.18625	4.947	predicted
80745	predictedORF_GTG_14204	VSTSPRTVPPHSLSVCLASLCLVNRHSFGAREWRWHVQTPGSSARPGGRACGGAGPGRARPAGSGHTPLTWARPGAQALSAGAAAGRLSPARARVGQFRGRAGPSCRPRHLHRRRCYRHRHRLGCSRSRENVCAKPRCSPGGTAATTGA	4	NR_148054.2,NR_148056.2,NR_148057.2,NR_148058.2	ZNF385B	length:447	start:GTG	stop:TGA	447	0	nonNMD	nonblast	Yes	3	450	Sequence out of range	NA	3232	GTG	0.000928218	5.15147651	4.964	predicted
80746	predictedORF_GTG_14205	VCNIQLNSAAQAQVHSNGKSHRKRVKQLSDGQPPPPAQASPSSNSSTGSTCHTTTLPALVRTPTLMMQPSLDIKPFMSFPVDSSSAVGLFPNFNTMDPVQKAVINHTFGVSIPPKKKQVISCNVCQLRFNSDKIKGS	1	NR_148054.2	ZNF385B	length:411	start:GTG	stop:TAA	411	0	nonNMD	blast_nonCterm	No	822	1233	CTTCTGTGAGGTGTGCAACATCC	0.59049719	3232	GTG	0.254331683	5.290875912	5.417	predicted
80747	predictedORF_GTG_14206	VYSSVEQKTVNTSAYLWILSYQRITKFSFWCTVVDRDCVLFRPKYCCILCSTRSVSLV	6	NR_148054.2,NR_148055.2,NR_148056.2,NR_148057.2,NR_148058.2,NR_148059.1	ZNF385B	length:174	start:GTG	stop:TGA	174	0	nonNMD	nonblast	Yes	2400	2574	ATCCAACTGGGTGTATTCTAGTG	0.498122064	3232	GTG	0.742574257	5.995172414	6.381333333	predicted
80748	predictedORF_GTG_14207	VLTCGYYLTNGSQSSLFGVLLLTGIVYCFDPSTAVSCVVLDLYLLSELNIFSCCVNVRKQSSFEFSL	6	NR_148054.2,NR_148055.2,NR_148056.2,NR_148057.2,NR_148058.2,NR_148059.1	ZNF385B	length:201	start:GTG	stop:TAA	201	0	nonNMD	nonblast	Yes	2437	2638	GTGAACACAAGTGCTTACTTGTG	0.444663865	3232	GTG	0.754022277	6.19641791	6.292333333	predicted
80749	predictedORF_GTG_14208	VPRKSLLSKPSQLRRARVALARPNPGVLGQARGAGVRRGRAGPGAPSGLRAHAPHLGEARCAGAQRGGSGRALKPGAGKSWTVQGPRRAELSPAPPPPPPLLPPPPPPGLQQIAGERLREAPVQPWRDRSNHRSVSNSFPAGGATAPRARGPRAEMFYISTPSNIKLMFMG	4	NR_148054.2,NR_148056.2,NR_148057.2,NR_148058.2	ZNF385B	length:513	start:GTG	stop:TAA	513	0	nonNMD	nonblast	Yes	47	560	CCCTCTCTGTGTGCCTCGCAAGT	0.453345069	3232	GTG	0.014542079	5.074093567	5.593	predicted
80750	predictedORF_GTG_14209	VAVNSLSQLEAHNTGSKHKTMVEARNGAGPIKSYPRPGSRLKMQNGSKGSGLQNKTFHCEICDVHVNSEIQLKQHISSRRHKDRVAGKPLKPKYSPYNKLQRSPSILAAKLAFQKDMMKPLAPAFLSSPLAAAAAVSSALSLPPRPSASLFQAPAIPPALLRPGHGPIRATPASILFAPY	4	NR_148054.2,NR_148055.2,NR_148057.2,NR_148059.1	ZNF385B	length:540	start:GTG	stop:TAA	540	0	nonNMD	blast_Cterm	No	1421	1961	ACTATGCAAAGTGGCTGTGAACT	0.788556339	3232	GTG	0.439665842	5.275388889	5.659666667	high_confidence
80751	predictedORF_GTG_14210	VNVDCNLKNKGSTCHTTTLPALVRTPTLMMQPSLDIKPFMSFPVDSSSAVGLFPNFNTMDPVQKAVINHTFGVSIPPKKKQVISCNVCQLRFNSDKIKGS	1	NR_148055.2	ZNF385B	length:300	start:GTG	stop:TAA	300	0	nonNMD	blast_nonCterm	No	159	459	AAATGCAGACGTGAACGTGGACT	0.729577462	2458	GTG	0.064686737	5.5522	5.417	predicted
80752	predictedORF_GTG_14211	VCNIQLNSAAQAQVHSNGKSHRKRVKQLSDGQPPPPAQASPSSNSSTGSTCHTTTLPALVRTPTLMMQPSLDIKPFMSFPVDSSSAVGLFPNFNTMDPVQKAVINHTFGVSIPPKKKQVISCNVCQLRFNSDSQAEAHYKGSKHAKKVKALDATKNKPKMVPSKDSAKANPSCSITPITGNNSDKSEDKGKLKASSSSQPSSSESGSFLLKSGTTPLPPGAATSPSKSTNGAPGTVVESEEEKAKKLLYCSLCKVAVNSLSQLEAHNTGSKHKTMVEARNGAGPIKSYPRPGSRLKMQNGSKGSGLQNKTFHCEICDVHVNSEIQLKQPKA	1	NR_148056.2	ZNF385B	length:993	start:GTG	stop:TAA	993	0	nonNMD	blast_nonCterm	No	822	1815	CTTCTGTGAGGTGTGCAACATCC	0.59049719	3384	GTG	0.242907801	5.03510574	5.25	predicted
80753	predictedORF_GTG_14212	VCNIQLNSAAQAQVHSNGKSHRKRVKQLSDGQPPPPAQASPSSNSSTDGSCAKSGY	1	NR_148057.2	ZNF385B	length:168	start:GTG	stop:TAA	168	0	nonNMD	blast_nonCterm	Yes	822	990	CTTCTGTGAGGTGTGCAACATCC	0.59049719	3089	GTG	0.266105536	4.7275	4.457666667	predicted
80754	predictedORF_GTG_14213	VMGSPHHPPRPAPAATAAQMDPVQKAVINHTFGVSIPPKKKQVISCNVCQLRFNSDKIKGS	1	NR_148057.2	ZNF385B	length:183	start:GTG	stop:TAA	183	0	nonNMD	blast_nonCterm	No	907	1090	AAGCAGCTGAGTGATGGGCAGCC	0.492957744	3089	GTG	0.293622532	5.28442623	5.417	predicted
80755	predictedORF_GTG_14214	VCNIQLNSAAQAQVHSNGKSHRKRVKQLSDGQPPPPAQASPSSNSSTGSTCHTTTLPALVRTPTLMMQPSLDIKPFMSFPVDSSSAVGLFPNFNTKRRGLFETNKFCQMDPVQKAVINHTFGVSIPPKKKQVISCNVCQLRFNSDSQAEAHYKGSKHAKKVKALDATKNKPKMVPSKDSAKANPSCSITPITGNNSDKSEDKGKLKASSSSQPSSSESGSFLLKSGTTPLPPGAATSPSKSTNGAPGTVVESEEEKAKKLLYCSLCKVAVNSLSQLEAHNTGSKHKTMVEARNGAGPIKSYPRPGSRLKMQNGSKGSGLQNKTFHCEICDVHVNSEIQLKQPKA	1	NR_148058.2	ZNF385B	length:1032	start:GTG	stop:TAA	1032	0	nonNMD	blast_nonCterm	No	822	1854	CTTCTGTGAGGTGTGCAACATCC	0.59049719	3423	GTG	0.240140228	5.045174419	5.25	predicted
80756	predictedORF_GTG_14215	VRALPGCGVDFLAEMDPVQKAVINHTFGVSIPPKKKQVISCNVCQLRFNSDKIKGS	1	NR_148059.1	ZNF385B	length:168	start:GTG	stop:TAA	168	0	nonNMD	blast_nonCterm	No	756	924	CTTGAAGCTGGTGAGAGCCCTGC	0.484507036	2935	GTG	0.25758092	5.580892857	5.417	predicted
80757	predictedORF_GTG_14216	VMEHLDKNECVCKLSSSVKTNLGVGKIAMTQKRLFLLTEGRPGYLEISTFRNIEEVRRTTTTFLLRRIPTLKIRVASKKEVFEANLKTECDLWHLMVKEMWAGKKLADDHKDPHYVQQALTNVLLMDAVVGTLQSPGAIYAASKLSYFDKMSNEMPMTLPETTLETLKHKINPSAGEAFPQAVDVLLYTPGHLDPAEKVEDAHPKLWCALSEGKVTVFNASSWTIHQHSFKVGTAKVNCMVMADQNQVWVGSEDSVIYIINVHSMSCNKQLTAHCSSVTDLIVQDGQEAPSNVYSCSMDGMVLVWNVSTLQVTSRFQLPRGGLTSIRLHGGRLWCCTGNSIMVMKMNGSLHQELKIEENFKDTSTSFLAFQLLPEEEQLWAACAGRSEVYIWSLKDLAQPPQRVPLEDCSEINCMIRVKKQVWVGSRGLGQGTPKGKIYVIDAERKTVEKELVAHMDTVRTLCSAEDRYVLSGSGREEGKVAIWKGE	1	NR_148197.3	DENND3	length:1461	start:GTG	stop:TAA	1461	0	nonNMD	blast_Cterm	No	2907	4368	GCCGTGGCTGGTGATGGAACACC	0.487147881	5942	GTG	0.489229216	5.56110883	5.22	predicted
80758	predictedORF_GTG_14217	VASRETHGHAPSLRPSGPLVKLHQGCFLLGCVSGRQLRLVGDNLCWEVTLLPRKFWNPQPGAGTGASSLAESQVTRGPHVSGFTFPYFIHSLTQSLRITEEHWAEHMTGSLEPRGLQRGLRRVVRVTTVGSLPSQKVDRAYPGGGDHPAIRCLRQGLGQLRQAVFFPFSF	1	NR_148197.3	DENND3	length:510	start:GTG	stop:TAA	510	0	nonNMD	nonblast	Yes	4506	5016	CACTTACCGTGTGGCCAGCCGCG	0.571424417	5942	GTG	0.758330528	5.534058824	5.780333333	predicted
80759	predictedORF_GTG_14218	VVVGAGGSVSARAEGMGPAPWAPIHKLGHGAPASQDKAPGLAHPEGLWGCLPGSWDGPLSEALQCLQMERRARPPVGSAFWRVHTTDQVFPQGLALCSY	1	NR_148197.3	DENND3	length:297	start:GTG	stop:TAA	297	0	nonNMD	nonblast	Yes	5391	5688	AGGTTCTGGTGTGGTTGTTGGAG	0.630809859	5942	GTG	0.907270279	5.443030303	5.541333333	predicted
80760	predictedORF_GTG_14219	VLHGLPVSAAVAAPLRAHPVGPDAGFRHGPHVLPDGLPSRPLRRSQQGSRRFSSDKY	6	NR_148197.3,XR_007060719.1,XR_007060720.1,XR_007060721.1,XR_007060722.1,XR_928312.4	DENND3	length:171	start:GTG	stop:TGA	171	0	nonNMD	nonblast	Yes	1051	1222	TGGTCACTGAGTGCTTCATGGCC	0.425352115	5942	GTG	0.176876473	5.235087719	4.876666667	predicted
80761	predictedORF_GTG_14220	VELCPMCGDWLPPRACQEQKPGGVAGQSSPGSAWSPLTVWPAARPMATHLLSGLRAPWLNCTKGVSCWGVSQAGSCVLLVITSAGRLLCCLESSGIHNQGLALEPAAWPSHR	1	NR_148197.3	DENND3	length:336	start:GTG	stop:TGA	336	0	nonNMD	blast_nonCterm	Yes	4390	4726	AGTCTGCCAAGTGGAACTGTGCC	0.585915495	5942	GTG	0.738808482	5.636964286	5.566666667	predicted
80762	predictedORF_GTG_14221	VHTAYVYAQHAILNSTRSWLYINICKRDPLHLFTVMLRLHYLNVLRKVLVWLLEPEGACQHVLRAWGLPPGHPSTSWATELQLLRTKPRGWRILRVSGGVCQAPGMGRFQKPCSASRWKGGPGLRLGLHFGESTPRTRFSPKAWLCVATNFLGHSESVGRENYVASSSPKAVLAARAPSHFLALERLDFAFVNT	1	NR_148197.3	DENND3	length:582	start:GTG	stop:TGA	582	0	nonNMD	nonblast	Yes	5242	5824	CTGAATCCGTGTGCACACTGCGT	0.444663862	5942	GTG	0.882194547	5.678041237	5.649666667	predicted
80763	predictedORF_GTG_14222	VPPFISKEDSQMAGANCGTLGKTRMRSLRKKREKPRPEQWKGLPGPPRAPEPEDVAVPGGVDLLTLPQLCFPGGVCVATEPKEDCVHFLVLTDVCGNRTYGVVAQYYRPLHDEYCFYNGKTHRECPGCFVPFAVCVVSRFPYYNSLKDCLSCLLALLKPCKDFEVDSHIKDFAAKLSLIPSPPPGPLHLVFNMKSLQIVLPARADPESPILDLDLHLPLLCFRPEKVLQILTCILTEQRIVFFSSDWALLTLVTECFMAYLYPLQWQHPFVPILSDQMLDFVMAPTSFLMGCHLDHFEEVSKEADGLVLINIDHGSITYSKSTDDNVDIPDVPLLAAQTFIQRVQSLQLHHELHAAHLLSSTDLKEGRAHRRSWQQKLNCQIQQTTLQLLVSIFRDVKNHLNYEHRVFNSEEFLKTRAPGDHQFYKQVLDTYMFHSFLKARLNRRMDAFAQMDLDTQSEEDRINGMLLSPRRPTVEKRASRKSSHLHVTHRRMVVSMPNLQDIAMPELAPRNSSLRLTDTAGCRGSSAVLNVTPKSPYTFKIPEIHFPLESKCVQAYHAHFVSMLSEAMCFLAPDNSLLLARYLYLRGLVYLMQGQLLNALLDFQNLYKTDIRIFPTDLVKRTVESMSAPEWEGAEQAPELMRLISEILDKPHEASKLDDHVKKFKLPKKHMQLGDFMKRVQESGIVKDASIIHRLFEALTVENTDGPKE	1	NR_148197.3	DENND3	length:2130	start:GTG	stop:TAA	2130	0	nonNMD	blast_nonCterm	No	287	2417	GTCCATTTTCGTGCCTCCTTTTA	0.503873238	5942	GTG	0.048300236	5.638253521	5.351333333	predicted
80764	predictedORF_GTG_14223	VGWLGRLRHLHHQRPQHVLQQAAHSPLLQCHGFDCAGRTGGTQQRVLVQHGRHGAGVECEHTAGDQPLPAAARWPDVHQTARRPPVVLHR	1	NR_148197.3	DENND3	length:270	start:GTG	stop:TAA	270	0	nonNMD	nonblast	Yes	3650	3920	AGAACCAGGTGTGGGTTGGCTCG	0.661971831	5942	GTG	0.614271289	5.355444444	5.129666667	predicted
80765	predictedORF_GTG_14224	VAESAKWNCALCVGTGCPLEPARSRSLEGWQGRAAQAQHGAHLPCGQPRDPWPRTFSQAFGPPG	1	NR_148197.3	DENND3	length:192	start:GTG	stop:TAA	192	0	nonNMD	blast_nonCterm	Yes	4373	4565	GCGAATAAACGTGGCTGAGTCTG	0.853345073	5942	GTG	0.735947492	5.2134375	5.026333333	predicted
80766	predictedORF_GTG_14225	VTKHVAKWILWILQTTLLWENPRGKEEKRRGMAGAEWERERRKTTNKMITAKPMASWSRVKRRRT	1	NR_148198.2	SP140L	length:195	start:GTG	stop:TGA	195	0	nonNMD	nonblast	Yes	561	756	AGGAAGGAAAGTGACCAAGCATG	0.703818788	2529	GTG	0.221826809	5.223692308	4.869	predicted
80767	predictedORF_GTG_14226	VRCAGTEGSCSVATLVQESSMRTATSHLWKVRNGEGAGSSGTGTQQCDPESSGRRWQQEDEGVSGKPTVLSGI	1	NR_148198.2	SP140L	length:219	start:GTG	stop:TGA	219	0	nonNMD	nonblast	Yes	1113	1332	TTGGATGAGTGTGAGGTGTGCCG	0.605633799	2529	GTG	0.440094899	5.025753425	4.802333333	predicted
80768	predictedORF_GTG_14227	VIQRAVGDAGSRRMKESPGSQQCCQESEVLERQMCPEEQLKCEFLLLKVYCCSESSFFAKIPYYYYIREACQGLKEPMWLDKIKKRLNEHGYPQVEGFVQDMRLIFQNHRASYKYKDFGQMGLRLEAEFEKDFKEVFAIQETNGNS	1	NR_148198.2	SP140L	length:438	start:GTG	stop:TGA	438	0	nonNMD	blast_Cterm	No	1252	1690	ACCCAGCAGTGTGATCCAGAGAG	0.642077458	2529	GTG	0.495057335	5.470205479	5.394	high_confidence
80769	predictedORF_GTG_14228	VVYNVLSELEKTFNLSVLEALFSEVNMQEYPDLIHIYKSFKNAIQDKLSFQESDRKEREERPDIKLSLKQGEVPESPEARKESDQACGKMDTVDIANNSTLGKPKRKRRKKKGHGWSRMGTRTQKNNQQNDNSKADGQLVSSEKKANMNLKDLSKIRGRKRGKPGTHFTQSDRAPQKRVRSRGTLAKCIQTEDGKWFTPMEFEIKGGYARSKNWRLSVRCGGWPLRRLMEEGSLPNPPRIYYRNKKRILKSQNNSSVDPCMRNLDECEVCRDGGELFCCDTCSRVFHEDCHIPPVESEKWGRSRFIGYWDPAV	1	NR_148198.2	SP140L	length:939	start:GTG	stop:TGA	939	0	nonNMD	blast_Cterm	No	314	1253	TGTACAAAGAGTGGTGTACAATG	0.72676056	2529	GTG	0.124159747	5.118722045	5.521666667	high_confidence
80770	predictedORF_GTG_14229	VLGRDRSEPPHLATRKTFYLKTSQALFTTHFFPSLSHFCGQLPAELPNCRSFR	1	NR_148198.2	SP140L	length:159	start:GTG	stop:TAG	159	0	nonNMD	nonblast	Yes	2261	2420	GCCTCCCAAAGTGCTGGGACGTG	0.667429581	2529	GTG	0.894029261	5.556415094	5.885	predicted
80771	predictedORF_GTG_14230	VARTTTAPSPPRTWTPWPAAASSFAMPSPRSAAALPAAPASSLACPRHHREEARGAGDRVPV	1	NR_148201.2	SGSH	length:186	start:GTG	stop:TGA	186	0	nonNMD	blast_nonCterm	No	129	315	GGCTTTGAGAGTGGCGCGTACAA	0.754753519	2599	GTG	0.049634475	5.064032258	5.106666667	predicted
80772	predictedORF_GTG_14231	VTIPGGLCTHPRHVPDTSHTCPCGRPAWGVVATALPSTLPSKEGSSFLWGHSCHCLEGDQSM	5	NR_148201.2,XR_001752585.1,XR_007065401.1,XR_007065402.1,XR_934532.3	SGSH	length:186	start:GTG	stop:TGA	186	0	nonNMD	nonblast	Yes	1419	1605	ACAATGAGCTGTGACCATCCCAG	0.613501881	2599	GTG	0.545979223	5.480967742	5.444	predicted
80773	predictedORF_GTG_14232	VPSPSTTRGTAVMAGDTVVLVSEPCPSTGILDIRGLRTGQRPQPMTRESCFLAWFGDLQMGGLRPSSGFGSHRYF	5	NR_148201.2,XR_001752585.1,XR_007065401.1,XR_007065402.1,XR_934532.3	SGSH	length:225	start:GTG	stop:TGA	225	0	nonNMD	nonblast	Yes	1617	1842	ACCAGAGCATGTGCCCAGCCCCT	0.478290613	2599	GTG	0.62216237	5.5344	5.772	predicted
80774	predictedORF_GTG_14233	VGPETVYPFDFAYTEENGSVLQVGRNITRIKLLVRKFLQTQDDRPFFLYVAFHDPHRCGHSQPQYGTFCEKFGNGESGMGRIPDWTPQAYDPLDVLVPYFVPNTPAARADLAAQYTTVGRMDQGVGLVLQELRDAGVLNDTLVIFTSDNGIPFPSGRTNLYWPGTAEPLLVSSPEHPKRWGQVSEAYVSLLDLTPTILDWFSIPYPSYAIFGSKTIHLTGRSLLPALEAEPLWATVFGSQSHHEVTMSYPMRSVQHRHFRLVHNLNFKMPFPIDQDFYVSPTFQDLLNRTTAGQPTGWYKDLRHYYYRARWELYDRSRDPHETQNLATDPRFAQLLEMLRDQLAKWQWETHDPWVCAPDGVLEEKLSPQCQPLHNEL	1	NR_148201.2	SGSH	length:1131	start:GTG	stop:TGA	1131	0	nonNMD	blast_Cterm	No	289	1420	GAAGAAGCACGTGGGGCCGGAGA	0.653345068	2599	GTG	0.111196614	5.505225464	5.352333333	high_confidence
80775	predictedORF_GTG_14234	VGSTQVPPTLTWEHGAWLLPASGLEEAFERPLGRFLLLLFCPMVKSLFPRQVSADWQQAP	5	NR_148201.2,XR_001752585.1,XR_007065401.1,XR_007065402.1,XR_934532.3	SGSH	length:180	start:GTG	stop:TGA	180	0	nonNMD	nonblast	Yes	1882	2062	TCGGTGCCGCGTGGGCAGTACGC	0.621952589	2599	GTG	0.724124663	5.7825	6.100666667	predicted
80776	predictedORF_GTG_14235	VPACCALLLVLGLCRARPRNALLLLADDGGFESGAYNNSAIATPHLDALARRSLLFRNAFTSVSSCSPSRASLLTGLPQASSGRSTWGRRPCTRLTLRTRRRMAPSSRWGGTSLELSCSSGNSCRLRMTGLSSSTSPSTTPTAVGTPSPSTEPSVRSLATERAAWVVSQTGPPRPTTHWTCWCLTSSPTPRQPEPTWPLSTPPSAAWTKELDWCSRSCVTPVS	1	NR_148201.2	SGSH	length:669	start:GTG	stop:TGA	669	0	nonNMD	blast_nonCterm	No	32	701	GAGCTGCCCCGTGCCCGCCTGCT	0.608450702	2599	GTG	0.012312428	5.339237668	5.249333333	predicted
80777	predictedORF_GTG_14236	VHTSQACPRHIPHVSVWPASLGSSGNSPSVHTPIQGGFFLPVGSLLPLPGGGPEHVTRACAQPLHHQGHCRHGRGHSCPCV	5	NR_148201.2,XR_001752585.1,XR_007065401.1,XR_007065402.1,XR_934532.3	SGSH	length:243	start:GTG	stop:TGA	243	0	nonNMD	blast_nonCterm	Yes	1439	1682	CAGGAGGCCTGTGCACACATCCC	0.439030057	2599	GTG	0.55367449	5.447777778	5.291666667	predicted
80778	predictedORF_GTG_14237	VTLALLGGDARPLAWVNSSVTLALLGGNAHPLPWVNSSVTLALLGGDARPLAWVNSWMTSALLGECAVPALPPPTSGAEARPGHPSAWTPLEGEGASLSRWAPLALPSLSLHTGVGWRRPQASYCKSFLF	3	NR_148201.2,XR_007065402.1,XR_934532.3	SGSH	length:390	start:GTG	stop:TAG	390	0	nonNMD	nonblast	Yes	2174	2564	TAATTCTTCGGTGACACTGGCAT	0.478697179	2599	GTG	0.836475568	5.620230769	5.829	predicted
80779	predictedORF_GTG_14238	VEISDCASCASNQSLTSDEKLSELPKPSSIEILEYSSDSEKEDDLENVLLIDSESPHKYHVQFASDARQIMERLIDPRTKSTETILHTPQKPTAKFPRTPENSAKKKLLRGGLAERLNGLQNRERSAISLWRHQCISYQKTLSGRKSGVLTVKILELHEECAMQVAMCEQLLGSPATSSSQSVAPRPGAGLKVLFTKETAGYLRGRPQDTVRIFPPWQKLIIPSGSCPVILNTYFCEKVVAKEDSEKTCEVYCPDIPLPRRSISLAQMFVIKGLTNNSPEIQVVCSGVATTGTAWTHGHKEAKQRIPTSTPLRDSLLDVVESQGAASWPGAGVRVVVQRVYSLPSRDSTRGQQGASSGHTDPAGTRRSLALSPRLECSGTISALCNLHFLGSSSSPASASQVAGTTEPAFWYKMPVECSVKCTWSSPCRRQDSWKGSLAAWWE	1	NR_148202.1	SPIDR	length:1329	start:GTG	stop:TGA	1329	0	nonNMD	blast_nonCterm	No	528	1857	CGAGGGTGCTGTGGAAATCTCAG	0.686741323	3502	GTG	0.150770988	5.313769752	5.465	predicted
80780	predictedORF_GTG_14239	VARSWSPSGGAKSVFSSQQRQHQGSAGGQLRTHRPSWNSTEPRSIAQAGVQWHDLSSLQPPLPGFKQFSCLSLPSSWNYRACLLVQDACGMFGEVHLEFTMSKARQLEGKSCSLVGMKVLQKVTRGRTAGIFSLIDTLWPPAIPLKTPGRDQPCEEIKTHLPPPALCYILTAHPNLGQIDIIDEDPIYKLYQPPVTRCLRDILQMNDLGTRCSFYATVIYQKPQLKSLLLLEQREIWLLVTDVTLQTKEERDPRLPKTLLVYVAPLCVLGSEVLEALAGAAPHSLFFKDALRDQGRIVCAERTVLLLQKPLLSVVSGASSCELPGPVMLDSLDSATPVNSICSVQGTVVGVDESTAFSWPVCDMCGNGRLEQRPEDRGAFSCGDCSRVVTSPVLKRHLQVFLDCRSRPQCRVKVKLLQRSISSLLRFAAGEDGSYEVKSVLGKEVGLLNCFVQSVTAHPTSCIGLEEIELLSAGGASAEH	1	NR_148202.1	SPIDR	length:1440	start:GTG	stop:TAG	1440	0	nonNMD	blast_Cterm	No	1508	2948	GAGCTGCCTCGTGGCCAGGAGCT	0.661565263	3502	GTG	0.430611079	5.585625	5.597666667	high_confidence
80781	predictedORF_GTG_14240	VFKRRLFLWGLLPGGHISCSQEAPAGLPGLPLKTAVQSEGQAVAAQHFLPAEVCRR	2	NR_148203.1,NR_148205.1	SPIDR	length:168	start:GTG	stop:TGA	168	0	nonNMD	blast_Cterm	No	2376	2544	TCCATCTGCAGTGTTCAAGAGGC	0.579053533	3249	GTG	0.731301939	5.665535714	5.495	predicted
80782	predictedORF_GTG_14241	VARSWSPSGGAKSVFSSQQRQHQGSAGGQLRTHRPSWNSSLPSGTRCLWNVR	3	NR_148203.1,NR_148204.1,NR_148205.1	SPIDR	length:156	start:GTG	stop:TGA	156	0	nonNMD	nonblast	Yes	1471	1627	GAGCTGCCTCGTGGCCAGGAGCT	0.661565263	3249	GTG	0.452754694	5.0325	5.123	predicted
80783	predictedORF_GTG_14242	VVTSPVLKRHLQVFLDCRSRPQCRVKVKLLQRSISSLLRFAAGEDGSYEVKSVLGKEVGLLNCFVQSVTAHPTSCIGLEEIELLSAGGASAEH	2	NR_148203.1,NR_148205.1	SPIDR	length:279	start:GTG	stop:TAG	279	0	nonNMD	blast_Cterm	No	2416	2695	CTGCTCCCGGGTGGTCACATCTC	0.591142732	3249	GTG	0.74361342	5.652580645	5.597666667	predicted
80784	predictedORF_GTG_14243	VEISDCASCASNQSLTSDEKLSELPKPSSIEILEYSSDSEKEDDLENVLLIDSESPHKYHVQFASDARQIMERLIDPRTKSTETILHTPQKPTAKFPRTPENSAKKKLLRGGLAERLNGLQNRERSAISLWRHQCISYQKTLSGRKSGVLTVKILELHEECAMQVAMCEQLLGSPATSSSQSVAPRPGAGLKVLFTKETAGYLRGRPQDTVRIFPPWQKLIIPSGSCPVILNTYFCEKVVAKEDSEKTCEVYCPDIPLPRRSISLAQMFVIKGLTNNSPEIQVVCSGVATTGTAWTHGHKEAKQRIPTSTPLRDSLLDVVESQGAASWPGAGVRVVVQRVYSLPSRDSTRGQQGASSGHTDPAGTRACLLVQDACGMFGEVHLEFTMSKARQLEGKSCSLVGMKVLQKVTRGRTAGIFSLIDTLWPPAIPLKTPGRDQPCEEIKTHLPPPALCYILTAHPNLGQIDIIDEDPIYKLYQPPVTRCLRDILQMNDLGTRCSFYATVIYQKPQLKSLLLLEQREIWLLVTDVTLQTKEERDPRLPKTLLVYVAPLCVLGSEVLEALAGAAPHSLFFKDALRDQGRIVCAERTVLLLQKPLLSVVSGASSCELPGPVMLDSLDSATPVNSICSVQEAPFPVGTAPGWSHLLFSRGTCRSSWTAAQDRSAE	2	NR_148203.1,NR_148205.1	SPIDR	length:1998	start:GTG	stop:TGA	1998	0	nonNMD	blast_nonCterm	No	491	2489	CGAGGGTGCTGTGGAAATCTCAG	0.686741323	3249	GTG	0.151123423	5.460855856	5.271666667	predicted
80785	predictedORF_GTG_14244	VEISDCASCASNQSLTSDEKLSELPKPSSIEILEYSSDSEKEDDLENVLLIDSESPHKYHVQFASDARQIMERLIDPRTKSTETILHTPQKPTAKFPRTPENSAKKKLLRGGLAERLNGLQNRERSAISLWRHQCISYQKTLSGRKSGVLTVKILELHEECAMQVAMCEQLLGSPATSSSQSVAPRPGAGLKVLFTKETAGYLRGRPQDTVRIFPPWQKLIIPSGSCPVILNTYFCEKVVAKEDSEKTCEVYCPDIPLPRRSISLAQMFVIKGLTNNSPEIQVVCSGVATTGTAWTHGHKEAKQRIPTSTPLRDSLLDVVESQGAASWPGAGVRVVVQRVYSLPSRDSTRGQQGASSGHTDPAGTRACLLVQDACGMFGEVHLEFTMSKARQLEGKSCSLVGMKVLQKVTRGSGDFQFD	1	NR_148204.1	SPIDR	length:1257	start:GTG	stop:TGA	1257	0	nonNMD	blast_nonCterm	No	528	1785	CGAGGGTGCTGTGGAAATCTCAG	0.686741323	3375	GTG	0.156444444	5.343699284	5.43	predicted
80786	predictedORF_GTG_14245	VIYQKPQLKSLLLLEQREIWLLVTDVTLQTKEERDPRLPKTLLVYVAPLCVLGSEVLEALAGAAPHSLFFKDALRDQGRIVCAERTVLLLQKPLLSVVSGASSCELPGPVMLDSLDSATPVNSICSVQGTVVGVDESTAFSWPVCDMCGNGRLEQRPEDRGAFSCGDCSRVVTSPVLKRHLQVFLDCRSRPQCRVKVKLLQRSISSLLRFAAGEDGSYEVKSVLGKEVGLLNCFVQSVTAHPTSCIGLEEIELLSAGGASAEH	1	NR_148204.1	SPIDR	length:789	start:GTG	stop:TAG	789	0	nonNMD	blast_Cterm	No	2032	2821	CTATGCCACGGTGATTTACCAAA	0.720950702	3375	GTG	0.602074074	5.665057034	5.597666667	high_confidence
80787	predictedORF_GTG_14246	VESGRAHGARECNTEASEEGVRRPRRSRHLMSEPGKGDDCLELESSMAESRLRAPDLGVSRCLGKCQKNSPGARKHPFSGKSFYLDLPAGKNLQFLTGAIQQLGGVIEGFLSKEVSYIVSSRREVKAESSGKSHRGCPSPSPSEVRVETSAMVDPKGSHPRPSRKPVDSVPLSRGKELLQKAIRNQGSISGGGSGGSSSLLTNARSWGVRILHVDEMMMHVQQLSLASLCVKKQQPKKPEGTCPAAESRTRKVARLKAPFLKIEDESRCKSL	1	NR_148206.2	DBF4B	length:816	start:GTG	stop:TGA	816	1	NMD	blast_nonCterm	No	66	882	AACCAGGACTGTGGAATCGGGAA	0.726584507	2825	GTG	0.023362832	5.148566176	5.188	predicted
80788	predictedORF_GTG_14247	VLSGGLRGAPCASSECPAPELCPGSPSICRSGQDHCSAQPQLCRHPFPGWPPQ	2	NR_148206.2,NR_148207.2	DBF4B	length:159	start:GTG	stop:TGA	159	2	NMD	nonblast	Yes	996	1155	GCTACTGCGAGTGCTGTCAGGAG	0.447711267	2825	GTG	0.352566372	5.268867925	5.125333333	predicted
80789	predictedORF_GTG_14248	VPQPSCRPCPRAPGSRAASVPAQPPLPSLIWSLPWLCCLGSGRLQRTCPSIPPKKTPLPRRTFLLRAHSSSLKPDRGLCLHAAGFVPFLL	2	NR_148206.2,NR_148207.2	DBF4B	length:270	start:GTG	stop:TGA	270	2	NMD	nonblast	Yes	1242	1512	ACATGTGTGAGTGCCACAACCCT	0.447711264	2825	GTG	0.439646018	5.565111111	6.022333333	predicted
80790	predictedORF_GTG_14249	VHLQSAQHRSFALEAHLYAEVDRIIAQLSHSFADIPFQAGLPSDPRQGCGPAAMDRITRWCDGTSCKSHMCECHNPPAGLAQGLQGAGLPLSLPSLLYPVSSGHFLGSAAWGVVACRGHAPPSLPRKLLCPGGHSC	1	NR_148206.2	DBF4B	length:408	start:GTG	stop:TAA	408	1	NMD	blast_Cterm	No	1027	1435	GGAGCTCCATGTGCATCTTCAGA	0.450528172	2825	GTG	0.363539823	5.579852941	5.503333333	predicted
80791	predictedORF_GTG_14250	VAPWREHCSDSFPLQPPFHIAPDDFYPDPVGIALSCSQSLFNMLPFLSEEVSSLHKSHCLSLALQPTSPTTLVGFLLRLATFPLCPKMPCSSPGKHLS	2	NR_148206.2,NR_148207.2	DBF4B	length:294	start:GTG	stop:TGA	294	2	NMD	nonblast	Yes	1885	2179	AGGTCCCGCAGTGGCTCCTTGGC	0.769014089	2825	GTG	0.667256637	5.738469388	5.862666667	predicted
80792	predictedORF_GTG_14251	VPSTGALPWKPIYMQKWTGSLLSSATALQTSLSRLASPVTQGRAAGQQRWTESLDGVMGPPASHTCVSATTLLPALPKGSREQGCLCPCPASFTQSHLVTSLALLPGEWSPAEDMPLHPSQENSFAPADIPVKGPLLFPEARPWLMSARCWVRPFPFVTWGCLIPHDTTPLHEEVSPCPCLRLGYLYLLLTQSLWCRVRVPSLSTAGPIPRTSHPCTLAFPSYLNDHDLGHLCQAKPQGWNTPQPFLHCGFLAVDSG	2	NR_148206.2,NR_148207.2	DBF4B	length:771	start:GTG	stop:TAG	771	2	NMD	blast_Cterm	Yes	1040	1811	CATCTTCAGAGTGCCCAGCACCG	0.678466673	2825	GTG	0.368141593	5.585953307	5.583666667	high_confidence
80793	predictedORF_GTG_14252	VLLDVNEVPQWLLGVSTAQTPFHSSPLSTSHQMTFTQTQWALPYLAVSPFSTCCRFFLKRCPPSTSHTVCPWPSSPPRQPLLLVSFSDLPPFPSAPKCHAPLLENT	2	NR_148206.2,NR_148207.2	DBF4B	length:318	start:GTG	stop:TGA	318	2	NMD	nonblast	Yes	1856	2174	GGATGGATGGGTGCTGCTTGATG	0.478873236	2825	GTG	0.65699115	5.61990566	5.533333333	predicted
80794	predictedORF_GTG_14253	VESGRAHGARECNTEASEEGVRRPRRSRHLMSEPGKGVSRCLGKCQKNSPGARKHPFSGKSFYLDLPAGKNLQFLTGAIQQLGGVIEGFLSKEVSYIVSSRREVKAESSGKSHRGCPSPSPSEVRVETSAMVDPKGSHPRPSRKPVDSVPLSRGKELLQKAIRNQK	1	NR_148207.2	DBF4B	length:498	start:GTG	stop:TGA	498	1	NMD	blast_nonCterm	No	66	564	AACCAGGACTGTGGAATCGGGAA	0.726584507	2739	GTG	0.024096386	5.022228916	4.782	predicted
80795	predictedORF_GTG_14254	VQQLSLASLCVKKQQPKKPEGTCPAAESRTRKVARLKAPFLKIEDESRKFRPFHHQFKSFPEISFLGPKDASPFEAPTTLGSMHHTRESKDGEPSPRSAAHTMPRRKKGYCECCQEAFEELHVHLQSAQHRSFALEAHLYAEVDRIIAQLSHSFADIPFQAGLPSDPRQGCGPAAMDRITRWCDGTSCKSHMCECHNPPAGLAQGLQGAGLPLSLPSLLYPVSSGHFLGSAAWGVVACRGHAPPSLPRKLLCPGGHSC	1	NR_148207.2	DBF4B	length:774	start:GTG	stop:TAA	774	1	NMD	blast_Cterm	No	575	1349	GATGATGCACGTGCAACAGCTGT	0.521126758	2739	GTG	0.209930632	5.35379845	5.503333333	predicted
80796	predictedORF_GTG_14255	VSHYRSGAMRQFLQNATQLQLFKQFIDGRLDLLNSGEGFSDVFEEEINMGEYAGSDKLYHQWLSTVRKGSGAILNTVKTKANPAMKTVYKFAKDHAKMGIKEVKNRLKQKDIAENGCAPTPEEQLPKTAPSPLVEAKDPKLREDRRPITVHFGQVRPPRPHVVKRPKSNIAVEGRRTSVPSPEQNTIATPATLHILQKSITHFAAKFPTRGWTSSSH	1	NR_148208.2	DENND1A	length:651	start:GTG	stop:TGA	651	0	nonNMD	blast_Cterm	No	1248	1899	GGAAGCCTTCGTGTCCCACTACC	0.59107981	3616	GTG	0.345132743	5.199723502	5.397333333	predicted
80797	predictedORF_GTG_14256	VVFLVQPGCFSTPLPMLLPHPPTVLRPFQMPCHNSTWMCFSQLSSAPAGRTNFLKHRKHPAENILIKQTPHKILFGGGGRNRLHQSVGIVLGDVRSQAGSRGPILMGLCQVVVPCWAHGLGAWPFNLAWVFLNHRSSSPLGISKCLGNLEDWGSRRGCRIFEVERRDSFLLTSCPNSHFQLHIK	1	NR_148208.2	DENND1A	length:552	start:GTG	stop:TAA	552	0	nonNMD	nonblast	Yes	2304	2856	CATAATACCAGTGGTATTTCTAG	0.529577463	3616	GTG	0.637168142	5.77298913	5.709333333	predicted
80798	predictedORF_GTG_14257	VSVSLLVLLVGWFVVCLICPVFYFCWKIFGVEINQWEHGSQFGGWQTTSDRKQMTGFL	1	NR_148208.2	DENND1A	length:174	start:GTG	stop:TGA	174	0	nonNMD	blast_nonCterm	Yes	2005	2179	CACCTGAACTGTGTCAGTATCAC	0.627699529	3616	GTG	0.554480088	6.33862069	5.421666667	predicted
80799	predictedORF_GTG_14258	VAYPRTGGTLSDPEVQRQFPEDYSDQEVLQTLTKFCFPFYVDSLTVSQVGQNFTFVLTDIDSKQRFGFCRLSSGAKSCFCILSYLPWFEVFYKLLNILADYTTKRQENQWNELLETLHKLPIPDPGVSVHLSVHSYFTVPDTRELPSIPENRNLTEYFVAVDVNNMLHLYASMLYERRILIICSKLSTLTACIHGSAAMLYPMYWQHVYIPVLPPHLLDYCCAPMPYLIGIHLSLMEKVRNMALDDVVILNVDTNTLETPFDDLQSLPNDVISSLKNRLKKVSTTTGDGVARAFLKAQAAFFGSYRNALKIEPVRADHFL	1	NR_148208.2	DENND1A	length:960	start:GTG	stop:TGA	960	0	nonNMD	blast_nonCterm	No	275	1235	ATATGTTGAAGTGGCCTATCCCA	0.701056337	3616	GTG	0.076050885	5.75759375	5.733	predicted
80800	predictedORF_GTG_14259	VALHCPERKWSNSEYCKDQSKSGHEDCLQVRKRSCKNGNKRGEKPLEAKGHCREWLRPHPRRAAAKDCTVPTGGGQGPQAPRRPAANHSPLWTGAPTSSTCC	1	NR_148208.2	DENND1A	length:306	start:GTG	stop:TAA	306	0	nonNMD	blast_nonCterm	Yes	1430	1736	TGTACCATCAGTGGCTCTCCACT	0.591549295	3616	GTG	0.395464602	4.868137255	4.857	predicted
80801	predictedORF_GTG_14260	VFFYASSHAASPPPHCAPPLPNAMSQQHLDVFFSTVISSSWQDQLLETQEASSGKYFNKTDSS	1	NR_148208.2	DENND1A	length:189	start:GTG	stop:TAA	189	0	nonNMD	blast_nonCterm	Yes	2327	2516	TGCAACCCGGGTGTTTTTCTACG	0.503755869	3616	GTG	0.643528761	5.322857143	4.922666667	predicted
80802	predictedORF_GTG_14261	VDTLAASVDLKGAGAFSKSVSGNDGQVDKDLGDELSPPAATGQWTEVMAASRVSAMHGSCRHTKDCTAPGGPCKAVPVNQLWLTCEGGATRILQYSEFSLPRKAGPGAASKDDRSIVKKITVFFFPCFHPSDDFVFYF	5	NR_148217.2,NR_148218.2,NR_148219.2,XR_007095766.1,XR_007095767.1	OXNAD1	length:414	start:GTG	stop:TAA	414	0	nonNMD	nonblast	Yes	2379	2793	TTGGCCAAATGTGGACACACTGG	0.731987805	3118	GTG	0.762989096	5.405434783	5.996666667	predicted
80803	predictedORF_GTG_14262	VMSSALQLLQDSGQRSWLHPGSQPCMAPAGTPKTAQHQAGPARQCLLTSSGSHAREGRLVSYNTVNSLFPGRQDLELPLKMIEVL	5	NR_148217.2,NR_148218.2,NR_148219.2,XR_007095766.1,XR_007095767.1	OXNAD1	length:255	start:GTG	stop:TAA	255	0	nonNMD	nonblast	Yes	2473	2728	AAGGACCTGGGTGATGAGCTCAG	0.51790329	3118	GTG	0.793136626	5.406	5.764	predicted
80804	predictedORF_GTG_14263	VSAAKVCGAASESPSVKSLRLLVADQDFSFKAGQWVDFFIPGVSVVGGFSICSSPRLLEQERVIELAVKYTNHPPALWVHNTCTLDCEVAVRVGGEFFFDPQPADASRNLVLIAGGVGINPLLSILRHAADLLREQANKRNGYEIGTIKLFYSAKNTSELLFKKNILDLVNEFPEKIACSLHVTKQTTQINAELKPYITEGRITEKEIRDHISKETLFYICGPPPMTDFFSKQLENNHVPKEHICFEKWW	6	NR_148217.2,NR_148218.2,NR_148219.2,NR_148220.2,XR_007095766.1,XR_007095767.1	OXNAD1	length:750	start:GTG	stop:TAG	750	0	nonNMD	blast_Cterm	Yes	815	1565	TACCTCAATTGTGTCAGCAGCTA	0.607805162	3118	GTG	0.261385504	5.61196	5.519	predicted
80805	predictedORF_GTG_14264	VSKEHEEPSVRNAGVMPGVRSRAGQAGPAENVASAIKVGISSRLKPPEEPLSSILLAGPAGRWQTRPSSPLSCPVLAA	1	NR_148218.2	OXNAD1	length:234	start:GTG	stop:TGA	234	0	nonNMD	nonblast	No	1604	1838	AGAGGGCTCTGTGTCCAAAGAAC	0.500532401	3098	GTG	0.517753389	5.181923077	5.495	predicted
80806	predictedORF_GTG_14265	VLGCHSLDSLRKGLGKTWDFSLPNFLCLVTSKVPHSQAMLEQSQLANILFVVTQLSVSCCYGYHNSHSALPPYALLLFKPNCIALIPQHAL	1	NR_148220.2	OXNAD1	length:273	start:GTG	stop:TGA	273	0	nonNMD	blast_nonCterm	Yes	3466	3739	AACACACCATGTGCTGGGCTGTC	0.447887322	4279	GTG	0.810002337	5.937362637	5.874	predicted
80807	predictedORF_GTG_14266	VALLSSRRERCHLGAASCGPPISACRHMLRLVDFLKVEGKITQLTCLGYDFNSLSFGELYYTAEANWCITIITIILRTKYQANL	1	NR_148220.2	OXNAD1	length:252	start:GTG	stop:TAG	252	0	nonNMD	nonblast	Yes	1553	1805	TGAGAGACCTGTGGCCCTGCTAA	0.56038732	4279	GTG	0.362935265	5.916190476	6.003	predicted
80808	predictedORF_GTG_14267	VYLGTRGEAAQVRLAMAKQLQARRLDGIDYNPWVEFVKLASEHDVVNLGQGFPDFPPPDFAVEAFQHAVSGDFMLNQYTKTFGYPPLTKILASFFGELLGQEIDPLRNVLVTVGGYGALFTAFQALVDEGDEVIIIEPFFDCYEPMTMMAGGRPVFVSLKPGPIQNGELGSSSNWQLDPMELAGKFTSRTKALVLNTPNNPLGKVFSREELELVASLCQQHDVVCITDEVYQWMVYDGHQHISIASLPGMWERTLTIGSAGKTFSATGWKVGWVLGPDHIMKHLRTVHQNSVFHCPTQSQAAVAESFEREQLLFRQPSSYFVQFPQAMQRCRDHMIRSLQSVGLKPIIPQGSYFLITDISDFKRKMPDLPGAVDEPYDRRFVKWMIKNKRCCVGWQDFLPLWISIFPSVQ	1	NR_148224.2	KYAT1	length:1230	start:GTG	stop:TGA	1230	0	nonNMD	blast_nonCterm	No	15	1245	AACCTACGGGGTGTACTTGGGAA	0.630340371	2659	GTG	0.005641219	5.688707317	6.322333333	predicted
80809	predictedORF_GTG_14268	VFVFVLDGFSLFRPGCGEVAQSGSLQPPPPGSSNSPASASQVAGITGMRHHTRPIFVFLVETGFSHVGQAGLELLTSGDPPVSASQSAGIIGVSHRTWPCSSDFDAALGAGLELTLLPRLVVGTSLSPPEPRPAGPRGRVETCPSSSPGLGGHPCLHLL	1	NR_148224.2	KYAT1	length:477	start:GTG	stop:TAG	477	0	nonNMD	blast_nonCterm	No	1425	1902	TTCTGACTTTGTGTTTGTTTTTG	0.410798121	2659	GTG	0.535915758	5.527987421	5.170666667	predicted
80810	predictedORF_GTG_14269	VLRHVLPPPQGLVAIPVSIFYSVPHQKHFDHYIRFCFVKDEATLQAMDEKLRKWKVEL	1	NR_148224.2	KYAT1	length:174	start:GTG	stop:TAG	174	0	nonNMD	blast_Cterm	No	1840	2014	CCACGAGGCCGTGTTGAGACATG	0.705990145	2659	GTG	0.69198947	5.804655172	5.767333333	high_confidence
80811	predictedORF_GTG_14270	VDGLRRAPAHQHCQPPWHVGTDPDHRQRRQDLQRHWLEGGLGPGSRSHHEAPADRAPELRLPLPHAEPGCSSREL	2	NR_148224.2,NR_182311.1	KYAT1,KYAT1-SPOUT1	length:225	start:GTG	stop:TGA	225	0	nonNMD	blast_nonCterm	Yes	710	935	AAGTCTACCAGTGGATGGTCTAC	0.55774648	2659	GTG	0.267017676	5.0032	4.981333333	predicted
80812	predictedORF_GTG_14271	VAEKNVGSPAPRPTSHLGLANPQERKVPQGPQSPCEVPAAEGILRTGGAKLPIQGHPAKTGWRCGLKAAVPPVCKLGLLHPDRFHL	1	NR_148225.1	KYAT1	length:258	start:GTG	stop:TGA	258	0	nonNMD	blast_nonCterm	No	589	847	TAATTGCCAGGTGGCTGAGAAGA	0.622359157	2500	GTG	0.2356	5.221627907	5.685333333	predicted
80813	predictedORF_GTG_14272	VGGSMQLVHGLNKNKRGENFPLSVSVSPGAGRFSFSCPLDIKTLGSSALD	1	NR_148225.1	KYAT1	length:150	start:GTG	stop:TGA	150	0	nonNMD	nonblast	No	320	470	CGCTCTCAATGTGGGTGGCAGTA	0.737852115	2500	GTG	0.128	5.4624	5.57	predicted
80814	predictedORF_GTG_14273	VEFVKLASEHDVVNLGQGFPDFPPPDFAVEAFQHAVSGDFMLNQYTKTFVIIIEPFFDCYEPMTMMAGGRPVFVSLKPGPIQNGELGSSSNWQLDPMELAGKFTSRTKALVLNTPNNPLGKVFSREELELVASLCQQHDVVCITDEVYQWMVYDGHQHISIVSAAVLFGLGQPASLACGNGP	1	NR_148225.1	KYAT1	length:546	start:GTG	stop:TGA	546	0	nonNMD	blast_nonCterm	No	932	1478	CAACCCCTGGGTGGAGTTTGTGA	0.611091552	2500	GTG	0.3728	5.707637363	5.671666667	predicted
80815	predictedORF_GTG_14274	VVILPKTPLKERISLPSRRSFYVYAGILALLNLLQGLGSVLLCFDIIEGLCCVDATTFLYFSFFAPLIYVAFLRGFFGSEPKILFSYKCQVDETEEPDVHLPQPYAVARREGLEAAGAAGASAASYSSTQFDSAGGVAYLDDIASMPCHTGSINSTDSERWKAINA	1	NR_148226.2	TPRA1	length:498	start:GTG	stop:TGA	498	0	nonNMD	blast_Cterm	No	1033	1531	CTACTCTCTGGTGGTCATCCTTC	0.531811743	3823	GTG	0.270206644	5.767228916	5.403333333	predicted
80816	predictedORF_GTG_14275	VTWANGSTALPPPLAPNISVPHRCLLLLYEDIGTSRVRYWDLLLLIPNVLFLIFLLWKLPSARAKIRITSSPIFITFYILVFVVALVGIARAVVSMTVSTSNAATVADKILWEITRFFLLAIELSVIILGLAFGHLESKSSIKRVLAITTVLSLAYSVTQPKTGPALDAAISWAGHGQGADWGRGPWRSCTLMPISQLRTLISMAMGAASSGWSAPASSSWSTLWWSSFPRPR	1	NR_148226.2	TPRA1	length:699	start:GTG	stop:TGA	699	0	nonNMD	blast_nonCterm	No	359	1058	CCTGGAGGAGGTGACTTGGGCCA	0.69542253	3823	GTG	0.09390531	5.977296137	5.430666667	predicted
80817	predictedORF_GTG_14276	VRMQPGKELETGKNDWQHSQLLNKKLWKSYRKKFSSSMMKVFEGTWNRLNKEKKKLLS	2	NR_148227.2,XR_007064448.1	SCAPER	length:174	start:GTG	stop:TAA	174	0	nonNMD	nonblast	Yes	2295	2469	GAAAAAGCCCGTGAGGATGCAGC	0.565790617	5140	GTG	0.446498054	5.117931034	5.19	predicted
80818	predictedORF_GTG_14277	VVLGCLIANRPDGNCQPATPKIPTQEMKNKPSQGDPFNNRVQDLISYVVNMGLIDKLCACFLSVQGPVDENPKMAIFLQHAAGLLHAMCTLCFAVTGRSYSIFDNNRQDPTGLTAALQATDLAGVLHMLYCVLFHGTILDPSTASPKENYTQNTIQVAIQSLRFFNSFAALHLPAFQSIVGAEGLSLAFRHMASSLLGHCSQVSCESLLHEVIVCVGYFTVNHPDNQVIVQSGRHPTVLQKLCQLPFQYFSDPRLIKVLFPSLIAACYNNHQNKIILEQEMSCVLLATFIQDLAQTPGQAENQPYQPKGKCLGSQDYLELANRFPQQAWEEARQFFLKKEKK	1	NR_148227.2	SCAPER	length:1026	start:GTG	stop:TAA	1026	0	nonNMD	blast_Cterm	No	3382	4408	AGTCAGTGCTGTGGTTTTGGGCT	0.650528168	5140	GTG	0.657976654	5.690233918	5.067333333	high_confidence
80819	predictedORF_GTG_14278	VDCKITSSTTGDKHFDKSPTKTRHPRKIDLRARYWAFLFDNLRRAVDEIYVTCESDQSVVECKEVLMMLDNYVRDFKALIDWIQLQEKLEKTDAQSRPTSLAWEVKKMSPGRHVIPSPSTDRINVTSNARRSLNFGGSTGTVPAPRLAPTGVSWADKVKAHHTGSTASSEITPAQSCPPMTVQKASRKNGK	1	NR_148227.2	SCAPER	length:573	start:GTG	stop:TGA	573	0	nonNMD	blast_nonCterm	No	305	878	GAGTACTGCAGTGGACTGTAAAA	0.661619721	5140	GTG	0.059338521	5.210052356	4.718	predicted
80820	predictedORF_GTG_14279	VMPKVSLATEATRSKDDSDKENVCLLPDESIQKGQFVGDGTSNTIESHPKDSLHSCDHPLAEKTQFTVSTLDDVKNSGSIRDNYVRTSEISAVHIDTECVSVMLQAGTPPLQVNEEKFPAEKARIENEMDPSDISNVSAANLSMAEVLAKKEELADRLEKANEEAIASAIAEEEQLTREIEAEENNDINIETDNDSDFSASMGSGSVSFCGMSMDWNDVLADYEARESWRQNTSWGDIVEEEPARPPGHGIHMHEKLSSPSRKRTIAESKKKHEEKQMKAQQLREKLREEKTLKLQKLLEREKDVRKWKEELLDQRRRMMEEKLLHAEFKREVQLQAIVKKAQEEEAKVNEIAFINTLEAQNKRHDVLSKLKEYEQRLNELQEERQRRQEEKQARDEAVQERKRALEAERQARVEELLMKRKEQEARIEQQRQEKEKAREDAARERARDREERLAALTAAQQEAMEELQKKIQLKHDESIRRHMEQIEQRKEKAAELSSGRHANTDYAPKLTPYERKKQCSLCNVLISSEVYLFSHVKGRKHQQAVRENTSIQGRELSDEEVEHLSLKKYIIDIVVESTAPAEALKDGEERQKNKKKAKKIKARMNFRAKEYESLMETKNSGSDSPYKAKLQRLAKDLLKQVQVQDSGSWANNKVSALDRTLGEITRILEKENVADQIAFQAAGGLTALEHILQAVVPATNVNTVLRIPPKSLCNAINVYNLTCNNCSENCSDVLFSNKITFLMDLLIHQLTN	1	NR_148227.2	SCAPER	length:2259	start:GTG	stop:TGA	2259	0	nonNMD	blast_Cterm	No	980	3239	ATCAACAGCAGTGATGCCAAAAG	0.639436616	5140	GTG	0.190661479	5.115232404	6.033	predicted
80821	predictedORF_GTG_14280	VPASSRCKAQWMRIPRWPYFCSMPQDSYMQCVHCALLSLEGHTAYLTIIARIPQG	1	NR_148227.2	SCAPER	length:165	start:GTG	stop:TGA	165	0	nonNMD	nonblast	Yes	3554	3719	GACAAACTGTGTGCCTGCTTCCT	0.447887325	5140	GTG	0.691439689	5.855090909	5.997666667	predicted
80822	predictedORF_GTG_14281	VFYWPLSFRIWHRLQVKRKTSLTNPKGNALVPKTILSWLTDFLSRPGKKLDSFS	1	NR_148227.2	SCAPER	length:162	start:GTG	stop:TGA	162	0	nonNMD	nonblast	Yes	4229	4391	GAGATGAGCTGTGTTTTACTGGC	0.540375589	5140	GTG	0.822762646	5.621481481	5.421333333	predicted
80823	predictedORF_GTG_14282	VLTSNPAKKLPFSAVFCWALETAALIPSCLVSWAFCILKTAPQHLPSSSLFSLFAQPWHFSTATTFSFTGNSWSW	11	NR_148229.2,NR_148230.2,NR_148231.2,NR_148232.2,NR_148234.2,NR_148235.2,NR_148236.2,NR_148238.2,NR_148239.2,NR_148240.2,NR_148242.2	MFSD11	length:225	start:GTG	stop:TGA	225	11	NMD	nonblast	Yes	1617	1842	ACTGACAGCAGTGCTTACATCAA	0.582339917	2926	GTG	0.552631579	5.935333333	5.710333333	predicted
80824	predictedORF_GTG_14283	VAGGSRDAACTPAPSGPAPRASPRTFVRSPGPPARPAPPPAVPSAPFTCGSGVRSHRPRTCGVAVPGGCGVSPGGGRSAPFAPAARGRPARPRPWHP	3	NR_148229.2,NR_148230.2,NR_148231.2	MFSD11	length:291	start:GTG	stop:TAG	291	3	NMD	nonblast	Yes	22	313	AGCTCGCGGGGTGGCCGGAGGGT	0.774647886	2926	GTG	0.007518797	4.94628866	4.901666667	predicted
80825	predictedORF_GTG_14284	VAQTVIRSLNRTDFHGSGYTSMAIIYGVFSASNLITPSVVAIVGPQLSMFASGLFYSMYIAVFIQPFPWSFYTASVFIGIAAAVLWTAQGNCLTINSDEHSIGRNSGIFWALLQSRE	4	NR_148229.2,NR_148233.2,NR_148238.2,NR_148239.2	MFSD11	length:351	start:GTG	stop:TGA	351	4	NMD	blast_nonCterm	No	619	970	TTGTGGAAATGTGGCGCAAACTG	0.746478869	2926	GTG	0.211551606	6.006068376	5.489666667	predicted
80826	predictedORF_GTG_14285	VMFSMENQGIKTVKSARVGVQVYRYELFKASRIRESCSVNCNCSKMLFFISSISILIIML	13	NR_148229.2,NR_148230.2,NR_148231.2,NR_148232.2,NR_148233.2,NR_148234.2,NR_148235.2,NR_148236.2,NR_148237.2,NR_148238.2,NR_148239.2,NR_148240.2,NR_148242.2	MFSD11	length:180	start:GTG	stop:TAG	180	13	NMD	blast_Cterm	Yes	2032	2212	TATATATTGGGTGATGTTCAGTA	0.436267596	2926	GTG	0.694463431	6.137	6.559333333	predicted
80827	predictedORF_GTG_14286	VKANEGEAAGLLGVAVPRDVHVADAPVLLEDAPQRVGRGADCQWLRPEES	3	NR_148229.2,NR_148230.2,NR_148231.2	MFSD11	length:150	start:GTG	stop:TGA	150	3	NMD	nonblast	Yes	338	488	CGCGCTTGTCGTGAAAGCGAACG	0.709683095	2926	GTG	0.115516063	5.2958	5.232333333	predicted
80828	predictedORF_GTG_14287	VGFSGHFCSLESDRRTVFIALTVISLVGTVLFFLIRKPDSENVLGEDESSDDQDMEVNESAQNNLTKAVDAFSKYFLYLKCKNCSGTTRHLPFPYSLVTLD	2	NR_148229.2,NR_148239.2	MFSD11	length:303	start:GTG	stop:TGA	303	2	NMD	blast_nonCterm	No	935	1238	GGGAGAAACAGTGGGATTTTCTG	0.743661972	2926	GTG	0.319548872	5.641386139	5.799666667	predicted
80829	predictedORF_GTG_14288	VLLGILVHFIAFYLIFLNMPGDAPIAPVKGTDSSAYIKSSKEVAILCSFLLGLGDSCFNTQLLSILGFLYSEDSAPAFAIFKFVQSICAAVAFFYSNYLLLHWQLLVMVIFGFFGTISFFTVEWEAAAFVARGSDYRSI	7	NR_148229.2,NR_148230.2,NR_148231.2,NR_148232.2,NR_148234.2,NR_148239.2,NR_148240.2	MFSD11	length:417	start:GTG	stop:TGA	417	7	NMD	blast_Cterm	No	1517	1934	AAATCCAGTTGTGCTGTTGGGCA	0.529401408	2926	GTG	0.518455229	6.310791367	6.158	predicted
80830	predictedORF_GTG_14289	VLWTAQGNCLTINSDEHSIGRNSGIFWALLQSSLFFGNLYIYFAWQGKTQISESDRRTVFIALTVISLVGTVLFFLIRKPDSENVLGEDESSDDQDMEVNESAQNNLTKAVDAFSKYFLYLKCKNCSGTTRHLPFPYSLVTLD	3	NR_148230.2,NR_148231.2,NR_148234.2	MFSD11	length:429	start:GTG	stop:TGA	429	3	NMD	blast_nonCterm	No	843	1272	TGCTGCTGCTGTGCTTTGGACAG	0.568838027	2960	GTG	0.284797297	5.685664336	5.799666667	predicted
80831	predictedORF_GTG_14290	VAQTVIRSLNRTDFHGSGYTSMAIIYGVFSASNLITPSVVAIVGPQLSMFASGLFYSLSRGPSTQPLFSLELLLLCFGQHKETA	3	NR_148230.2,NR_148234.2,NR_148242.2	MFSD11	length:252	start:GTG	stop:TGA	252	3	NMD	blast_nonCterm	No	619	871	TTGTGGAAATGTGGCGCAAACTG	0.746478869	2960	GTG	0.209121622	5.894047619	5.828	predicted
80832	predictedORF_GTG_14291	VAQTVIRSLNRTDFHGSGYTSMAIIYGVFSASNLITPSVVAIVGPQLSMFASGLFYRYRLTVIP	3	NR_148231.2,NR_148235.2,NR_148236.2	MFSD11	length:192	start:GTG	stop:TGA	192	3	NMD	blast_nonCterm	No	619	811	TTGTGGAAATGTGGCGCAAACTG	0.746478869	3025	GTG	0.204628099	5.98	6.197333333	predicted
80833	predictedORF_GTG_14292	VAQTVIRSLNRTDFHGSGYTSMAIIYGVFSASNLITPSVVAIVGPQLSMFASGLFYSMYIAVFIQPFPWSFYTASVFIGIAAAVLWTAQGNCLTINSDEHSIGRNSGIFWALLQSSLFFGNLYIYFAWQGKTQISESDRRTVFIALTVISLVGTVLFFLIRKPDSENVLGEDESSDDQDMEVNESAQNNLTKAVDAFSKYFLYLKCKNCSGTTRHLPFPYSLVTLD	3	NR_148232.2,NR_148237.2,NR_148240.2	MFSD11	length:678	start:GTG	stop:TGA	678	3	NMD	blast_nonCterm	No	324	1002	TTGTGGAAATGTGGCGCAAACTG	0.746478869	2690	GTG	0.120446097	5.853185841	5.799666667	predicted
80834	predictedORF_GTG_14293	VGFSGHFCSLESDRRTVFIALTVISLVGTVLFFLIRKPDSENVLGEDESSDDQDMEVNESAQNNLTKAVDAFKKSFKLCVTKEMLLLSITTAYTGLELTFFSGVYGTCIGATNKFGAEEKSLIGLSGIFIGIGEILGGSLFGLLSKNNRFGRNPVVLLGILVHFIAFYLIFLNMPGDAPIAPVKGTDSSAYIKSRSCHSLQFSVGPWRQLL	1	NR_148233.2	MFSD11	length:633	start:GTG	stop:TAA	633	1	NMD	blast_nonCterm	No	640	1273	GGGAGAAACAGTGGGATTTTCTG	0.743661972	2509	GTG	0.255081706	5.843270142	5.392	predicted
80835	predictedORF_GTG_14294	VLTSNPEVAILCSFLLGLGDSCFNTQLLSILGFLYSEDSAPAFAIFKFVQSICAAVAFFYSNYLLLHWQLLVMVIFGFFGTISFFTVEWEAAAFVARGSDYRSI	2	NR_148233.2,NR_148237.2	MFSD11	length:312	start:GTG	stop:TGA	312	2	NMD	blast_Cterm	No	1205	1517	ACTGACAGCAGTGCTTACATCAA	0.582339917	2509	GTG	0.480271024	6.347980769	6.158	predicted
80836	predictedORF_GTG_14295	VLWTAQGNCLTINSDEHSIGRNSGIFWALLQSSLFFGNLYIYFAWQGKTQISESDRRTVFIALTVISLVGTVLFFLIRKPDSENVLGEDESSDDQDMEVNESAQNNLTKAVDAFKKSFKLCVTKEMLLLSITTAYTGLELTFFSGVYGTCIGATNKFGAEEKSLIGLSGIFIGIGEILGGSLFGLLSKNNRFGRNPVVLLGILVHFIAFYLIFLNMPGDAPIAPVKGTDSSAYIKSSKEVAILCSFLLGLGDSCFNTQLLSILGFLYSEDSAPAFAIFKFVQSICAAVAFFYSNYLLLHWQLLVMVIFGFFGTISFFTVEWEAAAFVARGSDYRSI	2	NR_148235.2,NR_148236.2	MFSD11	length:1008	start:GTG	stop:TGA	1008	2	NMD	blast_Cterm	No	613	1621	TGCTGCTGCTGTGCTTTGGACAG	0.568838027	2613	GTG	0.23459625	5.987172619	6.158	predicted
80837	predictedORF_GTG_14296	VLLGILVHFIAFYLIFLNMPGDAPIAPVKGTDSSAYIKSRSCHSLQFSVGPWRQLL	1	NR_148237.2	MFSD11	length:168	start:GTG	stop:TAA	168	1	NMD	blast_nonCterm	No	1165	1333	AAATCCAGTTGTGCTGTTGGGCA	0.529401408	2569	GTG	0.453483846	6.101964286	5.392	predicted
80838	predictedORF_GTG_14297	VGFSGHFCSLESDRRTVFIALTVISLVGTVLFFLIRKPDSENVLGEDESSDDQDMEVNESAQNNLTKAVDAFKKSFKLCVTKEMLLLSITTAYTGLELTFFSGVYGTCIGATNKFGAEEKSLIGLSGIFIGIGEILGGSLFGLLSKNNRFGRNPVVLLGILVHFIAFYLIFLNMPGDAPIAPVKGTDSSAYIKSSKEVAILCSFLLGLGDSCFNTQLLSILGFLYSEDSAPAFAIFKFVQSICAAVAFFYSNYLLLHWQLLVMVIFGFFGTISFFTVEWEAAAFVARGSDYRSI	2	NR_148238.2,NR_148242.2	MFSD11	length:882	start:GTG	stop:TGA	882	2	NMD	blast_Cterm	No	640	1522	GGGAGAAACAGTGGGATTTTCTG	0.743661972	2514	GTG	0.254574383	6.015034014	6.158	high_confidence
80839	predictedORF_GTG_14298	VLQEPVQAAIWQALNHYAYRDAVFLAERLYAEARQIGLPKDQNVTKRALV	1	NR_148340.2	CDC27	length:150	start:GTG	stop:TAA	150	0	nonNMD	blast_nonCterm	Yes	129	279	GAGGATGACGGTGCTGCAGGAAC	0.661971828	5590	GTG	0.023076923	5.5658	5.479333333	predicted
80840	predictedORF_GTG_14299	VKSQILTKHLNSHLYRTLATVCPTLAQHKYLIIVYLTDSLRQFLRKHPRTQLN	1	NR_148340.2	CDC27	length:159	start:GTG	stop:TAA	159	0	nonNMD	nonblast	Yes	324	483	TGTGAAATAGGTGAAAAGCCAGA	0.495192026	5590	GTG	0.057960644	5.693018868	5.707666667	predicted
80841	predictedORF_GTG_14300	VSLNEQGLAGPEPLQGGPEALQKVGLSLEDDGAAGTRPGCYMASTKPLCLPRCGFPRRTPLCRSKTDRLAKGSECYQKSLSLNPFLWSPFESLCEIGEKPDPDQTFKFTSLQNFSNCLPNSCTTQVPNHSLSHRQPETVLTETPQDTIELNRLNLESSNSKYSLNTDSSVSYIDSAVISPDTVPLGTGTSILSKQVQNKPKTGRSLLGGPAALSPLTPSFGILPLETPSPGDGSYLQNYTNTPPVIDVPSTGAPSKKTFRVLQSVARIGQTGTKSVFSQSGNSREVTPILAQTQSSGPQTSTTPQVLSPTITSPPNALPRRSSRLFTSDSSTTKENSKKLKMKFPPKIPNRKTKSKTNKGGITQPNINDSLEITKLDSSIISEGKISTITPQIQAFNLQKAAAGLMSLLREMGKGYLALCSYNCKEAINILSHLPSHHYNTGWVLCQIGRAYFELSEYMQAERIFSEVRRIENYRVEGMEIYSTTLWHLQKDVALSVLSKDLTDMDKNSPEAWCAAGNCFSLQREHDIAIKFFQRAIQVDPNYAYAYTLLGHEFVLTEELDKALACFRNAIRVNPRHYNAWYGLGMIYYKQEKFSLAEMHFQKALDINPQSSVLLCHIGVVQHALKKSEKALDTLNKAIVIDPKNPLCKFHRASVLFANEKYKSALQELEELKQIVPKESLVYFLIGKCCCLFLGLQEVRSNAPRPDEFLLGYGFRS	1	NR_148340.2	CDC27	length:2151	start:GTG	stop:TAA	2151	0	nonNMD	blast_Cterm	No	35	2186	ACGGTCGCTGGTGAGTTTAAATG	0.464612669	5590	GTG	0.006261181	5.380948396	5.846666667	predicted
80842	predictedORF_GTG_14301	VTRPQRGSSESQCNRPMGSPCWLPRQSRFIKTGELQWRKRNSRRASWAGDREFYYY	1	NR_148341.2	TMEM177	length:168	start:GTG	stop:TGA	168	0	nonNMD	nonblast	No	1011	1179	TCCCAGCGCAGTGACAAGGCCAC	0.655755408	2049	GTG	0.49341142	5.066607143	5.139333333	predicted
80843	predictedORF_GTG_14302	VAEQGFEAGSLVPEMGFYYVTQAGLELLFSRDPHTSASQSAGITGVSHFTWPILAAFHQRWSVGTVLLQVDRGTPPSGAV	2	NR_148341.2,XR_007082535.1	TMEM177	length:240	start:GTG	stop:TGA	240	0	nonNMD	blast_nonCterm	No	133	373	AACTTTGTAAGTGGCAGAACAAG	0.557746478	2049	GTG	0.064909712	5.626625	5.736666667	predicted
80844	predictedORF_GTG_14303	VNPSVTAQWVHLAGCLDRAGLSRQENCNGERGIHAEPAGRETGSFIITENHALPCPAPQEVGPMLRITPTPFPSGSKLDSAHRRHQQKMEGWEERLGSVSSTLCLSQGLQDCSFHWAASP	1	NR_148341.2	TMEM177	length:360	start:GTG	stop:TGA	360	0	nonNMD	nonblast	No	1036	1396	AGGGGTTCCAGTGAATCCCAGTG	0.535035205	2049	GTG	0.505612494	5.3215	5.554333333	predicted
80845	predictedORF_GTG_14304	VGLLHQVQCEVLGTLAVSTLSQLRVLPKRLTSTPAVTTPQCQRIRQSPSEKQTSGNDCATQLLKILHFWLLRSLREAPCPGEILTWPDTDLADQLQAGADSSSTPWLPQEIQRQSLPGNLLEWPSEEQMKSLPGLLLLGA	1	NR_148341.2	TMEM177	length:420	start:GTG	stop:TGA	420	0	nonNMD	nonblast	No	347	767	CAAGTGGATCGTGGGACTCCTCC	0.760563374	2049	GTG	0.169350903	5.493928571	5.641666667	predicted
80846	predictedORF_GTG_14305	VLGLLRGAARGICRERSGGDNASMPVLSEDSGLHETLALLTSQLRPDSNHKEEMGFLRDVFSEKSLSYLMKIHEKLRYYERQSPTPVLHSAVALAEDVMEELQAASVHSDERELLQLLSTPHLRAVLMVHDTVAQKNFDPVLPPLPDNIDEDFDEESVKIVRLVKNKEPLGATIRRDEHSGAVVVARIMRGGAADRSGLVHVGDELREVNGIAVLHKRPDEISQILAQSQGSITLKIIPATQEEDRLKESKVFMRALFHYNPREDRAIPCQEAGLPFQRRQVLEVVSQDDPTWWQAKRVGDTNLRAGLIPSKGFQERRLSYRRAAGTLPSPQSLRKPPYDQPCDKETCDCEGYLKGHYVGKEIEAQRDEGTCPRSVTCQVKQ	1	NR_148342.2	MPP3	length:1146	start:GTG	stop:TGA	1146	0	nonNMD	blast_Cterm	No	73	1219	GCGGGAGTCGGTGCTCGGCCTCC	0.504049291	3072	GTG	0.023763021	5.34039267	5.066666667	predicted
80847	predictedORF_GTG_14306	VSLCPSSQAGLRRSFRLGCRERLGGSQEGKMSSGAESPELLTYEEVARYQHQPGERPRLVVLIGSLGARLHELKQKVVAENPQHFGVAVPHTTRPRKSHEKEGVEYHFVSKQAFEADLHHNKFLEHGEYKENLYGTSLEAIQAVMAKNKVCLVDVEPEALKQLRTSEFKPYIIFVKPAIQEKRKTPPMSPACEDTAAPFDEQQQEMAASAAFIDRHYGHLVDAVLVKEDLQGAYSQLKVVLEKLSKDTHWVPVSWVR	2	NR_148342.2,NR_148344.2	MPP3	length:771	start:GTG	stop:TAA	771	0	nonNMD	blast_Cterm	No	1408	2179	AAATGCCATGGTGTCCCTCTGCC	0.706572765	3072	GTG	0.458333333	5.336536965	5.467666667	high_confidence
80848	predictedORF_GTG_14307	VVAGQASRGHQPSSRPHPLQGVPGEVGLGYVVKGWFQSGRGTGTWQTPKSLPSQPEGPAEHCSPKTTKLPESRGHPAEPPEPQEAPL	1	NR_148343.2	MPP3	length:261	start:GTG	stop:TGA	261	0	nonNMD	blast_Cterm	No	948	1209	ACGACCCCACGTGGTGGCAGGCC	0.695598593	2910	GTG	0.325773196	4.844712644	4.528666667	high_confidence
80849	predictedORF_GTG_14308	VLGLLRGAARGICRERSGGDNASMPVLSEDSGLHETLALLTSQLRPDSNHKEEMGFLRDVFSEKSLSYLMKIHEKLRYYERQSPTPVLHSAVALAEDVMEELQAASVHSDERELLQLLSTPHLRAVLMVHDTVAQKNFDPVLPPLPDNIDEDFDEESVKIVRLVKNKEPLGATIRRDEHSGAVVVARIMRGGAADRSGLVHVGDELREVNGIAVLHKRPDEISQILAQSQGSITLKIIPATQEEDRLKESKVFMRALFHYNPREDRAIPCQEAGLPFQRRQVLEVVSQDDPTWWQAKRVGDTNLRAGLIPSKGFQERWVWGML	1	NR_148343.2	MPP3	length:969	start:GTG	stop:TGA	969	0	nonNMD	blast_nonCterm	No	73	1042	GCGGGAGTCGGTGCTCGGCCTCC	0.504049291	2910	GTG	0.025085911	5.458978328	5.620666667	predicted
80850	predictedORF_GTG_14309	VAEAQVHGRPPSLCPHSQRGLLSIVPPRRLSYRRAAGTLPSPQSLRKPPYDQPCDKETCDCEGYLKGHYVAGLRRSFRLGCRERLGGSQEGKMSSGAESPELLTYEEVARYQHQPGERPRLVVLIGSLGARLHELKQKVVAENPQHFGVAVPHTTRPRKSHEKEGVEYHFVSKQAFEADLHHNKFLEHGEYKENLYGTSLEAIQAVMAKNKVCLVDVEPEALKQLRTSEFKPYIIFVKPAIQEKRKTPPMSPACEDTAAPFDEQQQEMAASAAFIDRHYGHLVDAVLVKEDLQGAYSQLKVVLEKLSKDTHWVPVSWVR	1	NR_148343.2	MPP3	length:957	start:GTG	stop:TAA	957	0	nonNMD	blast_Cterm	No	1060	2017	TGGTTCCAGAGTGGCAGAGGCAC	0.771830989	2910	GTG	0.364261168	5.291285266	5.467666667	high_confidence
80851	predictedORF_GTG_14310	VLSEDSGLHETLALLTSQLRPDSNHKEEMGFLRDVFSEKSLSYLMKIHEKLRYYERQSPTPVLHSAVALAEDVMEELQAASVHSDERELLQLLSTPHLRAVLMVHDTVAQKNFDPVLPPLPDNIDEDFDEESVKIVRLVKNKEPLGATIRRDEHSGAVVVARIMRGGAADRSGLVHVGDELREVNGIAVLHKRPDEISQILAQSQGSITLKIIPATQEEDRLKESKVFMRALFHYNPREDRAIPCQEAGLPFQRRQVLEVVSQDDPTWWQAKRVGDTNLRAGLIPSKGFQERRLSYRRAAGTLPSPQSLRKPPYDQPCDKETCDCEGYLKGHYVGKEIEAQRDEGTCPRSVTCQVKQ	1	NR_148344.2	MPP3	length:1071	start:GTG	stop:TGA	1071	0	nonNMD	blast_Cterm	No	242	1313	CAGCATGCCAGTGCTATCGGAGG	0.473239439	3166	GTG	0.076437145	5.331008403	5.066666667	predicted
80852	predictedORF_GTG_14311	VLGLLRGAARGICRERSGGDNASMPVLSEDSGLHETLALLTSQLRPDSNHKEEMGFLRDVFSEKSLSYLMKIHEKLRYYERQSPTPVLHSAVALAEDVMEELQAASVHSDERELLQLLSTPHLRAVLMVHDTVAQKNFDPVLPPLPDNIDEDFDEESVKIVRLVKNKEPLGATIRRDEHSGAVVVARIMRGGAADRSGLVHVGDELREVNGIAVLHKRPDEISQILAQSQGSITLKIIPATQEEDRLKESKTTKLPESRGHPAEPPEPQEAPLDL	1	NR_148345.2	MPP3	length:825	start:GTG	stop:TGA	825	0	nonNMD	blast_Cterm	No	73	898	GCGGGAGTCGGTGCTCGGCCTCC	0.504049291	2572	GTG	0.028382582	5.352872727	4.580666667	predicted
80853	predictedORF_GTG_14312	VGRGSGAAAGRRLSREKGAAATVRPTSAPRGGRAGKNGEMGVGGAGPEEMGRAGGAVVRAP	2	NR_148346.2,NR_148347.2	TRIM37	length:183	start:GTG	stop:TGA	183	0	nonNMD	nonblast	Yes	120	303	CCCGCGTCACGTGGGCCGAGGTT	0.608098586	4530	GTG	0.026490066	4.89704918	5.004333333	predicted
80854	predictedORF_GTG_14313	VLLLETCRQAFFLLTRQLWLHVELKTLADCRIWEWNSWQSHQLPIVTYETPQIRRVIRPSQLDPV	2	NR_148346.2,NR_148347.2	TRIM37	length:195	start:GTG	stop:TAG	195	0	nonNMD	nonblast	Yes	2526	2721	AAAAGCAGCAGTGCTGCTTCTGG	0.622535209	4530	GTG	0.557615894	5.921384615	5.355666667	predicted
80855	predictedORF_GTG_14314	VIFCQKLKTGSVKLWIQMLLWLQFSVACLRLRKGGKWSPWGLMLKEVIWKDCR	2	NR_148346.2,NR_148347.2	TRIM37	length:159	start:GTG	stop:TGA	159	0	nonNMD	nonblast	Yes	2874	3033	GGCAGTATCGGTGATATTCTGCC	0.521126758	4530	GTG	0.634437086	6.173773585	5.906333333	predicted
80856	predictedORF_GTG_14315	VESIAEVFRCFICMEKLRDARLCPHCSKLCCFSCIRRWLTEQRAQCPHCRAPLQLRELVNCRWAEEVTQQLDTLQLCSLTKHEENEKDKCENHHEKLSVFCWTCKKCICHQCALWGGMHGGHTFKPLAEIYEQHVTKVNEEVAKLRRRLMELISLVQEVERNVEAVRNAKDERVREIRNAVEMMIARLDTQLKNKLITLMGQKTSLTQETELLESLLQEVEHQLRSCSKSELISKSSEILMMFQQVHRKPMASFVTTPVPPDFTSELVPSYDSATFVLENFSTLRQRADPVYSPPLQVSGLCWRLKVYPDGNGVVRGYYLSVFLELSAGLPETSKYEYRVEMVHQSCNDPTKNIIREFASDFEVGECWGYNRFFRLDLLANEGYLNPQNDTVILRFQVRSPTFFQKSRDQHWYITQLEAAQTSYIQQINNLKERLTIELSRTQKSRDLSPPDNHLSPQNDDALETRAKKSACSDMLLEGGPTTASVREAKEDEEDEEKIQNEDYHHELSDGDLDLDLVYEDEVNQLDGSSSSASSTATSNTEENDIDEETMSGENDVEYNNMELEEGELMEDAAAAGPAGSSHGYVGSSSRISRRTHLCSAATSSLLDIDPLILIHLLDLKDRSSIENLWGLQPRPPASLLQPTASYSRKDKDQRKQQAMWRVPSDLKMLKRLKTQMAEVRCMKTDVKNTLSEIKSSSAASGDMQTSLFSADQAALAACGTENSGRLQDLGMELLAKSSVANCYIRNSTNKKSNSPKPARSSVAGSLSLRRAVDPGENSRSKGDCQTLSEGSPGSSQSGSRHSSPRALIHGSIGDILPKTEDRQCKALDSDAVVVAVFSGLPAVEKRRKMVTLGANAKGGHLEGLQMTDLENNSETGELQPVLPEGASAAPEEVVSFQKHVLLPSCQE	1	NR_148346.2	TRIM37	length:2724	start:GTG	stop:TGA	2724	0	nonNMD	blast_nonCterm	No	434	3158	TGAACAGAGCGTGGAGAGCATTG	0.827762448	4530	GTG	0.09580574	5.333678414	5.461333333	predicted
80857	predictedORF_GTG_14316	VERWLTEQRAQCPHCRAPLQLRELVNCRWAEEVTQQLDTLQLCSLTKHEENEKDKCENHHEKLSVFCWTCKKCICHQCALWGGMHGGHTFKPLAEIYEQHVTKVNEEVAKLRRRLMELISLVQEVERNVEAVRNAKDERVREIRNAVEMMIARLDTQLKNKLITLMGQKTSLTQETELLESLLQEVEHQLRSCSKSELISKSSEILMMFQQVHRKPMASFVTTPVPPDFTSELVPSYDSATFVLENFSTLRQRADPVYSPPLQVSGLCWRLKVYPDGNGVVRGYYLSVFLELSAGLPETSKYEYRVEMVHQSCNDPTKNIIREFASDFEVGECWGYNRFFRLDLLANEGYLNPQNDTVILRFQVRSPTFFQKSRDQHWYITQLEAAQTSYIQQINNLKERLTIELSRTQKSRDLSPPDNHLSPQNDDALETRAKKSACSDMLLEGGPTTASVREAKEDEEDEEKIQNEDYHHELSDGDLDLDLVYEDEVNQLDGSSSSASSTATSNTEENDIDEETMSGENDVEYNNMELEEGELMEDAAAAGPAGSSHGYVGSSSRISRRTHLCSAATSSLLDIDPLILIHLLDLKDRSSIENLWGLQPRPPASLLQPTASYSRKDKDQRKQQAMWRVPSDLKMLKRLKTQMAEVRCMKTDVKNTLSEIKSSSAASGDMQTSLFSADQAALAACGTENSGRLQDLGMELLAKSSVANCYIRNSTNKKSNSPKPARSSVAGSLSLRRAVDPGENSRSKGDCQTLSEGSPGSSQSGSRHSSPRALIHGSIGDILPKTEDRQCKALDSDAVVVAVFSGLPAVEKRRKMVTLGANAKGGHLEGLQMTDLENNSETGELQPVLPEGASAAPEEVVSFQKHVLLPSCQE	1	NR_148347.2	TRIM37	length:2622	start:GTG	stop:TGA	2622	0	nonNMD	blast_nonCterm	No	434	3056	TGAACAGAGCGTGGAGCGCTGGC	0.822535211	4428	GTG	0.098012647	5.293466819	5.461333333	predicted
80858	predictedORF_GTG_14317	VACGAGDMDPLFQQTHKQVHEIQSCMGRLETADKQSVHIVENEIQASIDQIFSRLERLEILSSKEPPNKRQNARLRVDQLKYDVQHLQTALRNFQHRRHAREQQERQREELLSRTFTTNDSDTTIPMDESLQFNSSLQKVHNGMDDLILDGHNILDGLRTQRLTLKGTQKKILDIANMLGLSNTVMRLIEKRAFQDKYFMIENSILLCCPGWSAIAQ	1	NR_148349.2	GOSR2	length:651	start:GTG	stop:TAA	651	0	nonNMD	blast_nonCterm	No	12	663	AGCCGGAGCCGTGGCCTGCGGGG	0.873239432	2288	GTG	0.005244755	5.451797235	6.069666667	predicted
80859	predictedORF_GTG_14318	VAELVWALLSPYPRQASRILLGHQVLGTILVPTSVSHMRKLKSTEEVWLHQKPTENEC	2	NR_148349.2,NR_148350.2	GOSR2	length:174	start:GTG	stop:TAG	174	0	nonNMD	nonblast	Yes	874	1048	GATGACAAGTGTGGCTGAGTTGG	0.743661972	2288	GTG	0.381993007	5.635517241	5.352	predicted
80860	predictedORF_GTG_14319	VAFQKQFSYHGNLIPGFISMAIHWSFSPSETRSHHVAQNGPELLSSRDPPASASRSAGIIGMSHHPDLQIPFELRLGFELWFYQLLAVISDQ	3	NR_148349.2,NR_148350.2,NR_148351.2	GOSR2	length:276	start:GTG	stop:TGA	276	0	nonNMD	blast_Cterm	No	1733	2009	CCAAGGTGATGTGGCCTTTCAGA	0.683978873	2288	GTG	0.75743007	5.699565217	6.098333333	high_confidence
80861	predictedORF_GTG_14320	VACGAGDMDPLFQQTHKQVHEIQSCMGRLETADKQSVHIVENEIQASIDQIFSRLERLEILSSKEPPNKRQNARLRVDQLKYDVQHLQTALRNFQHRRHAREQQERQREELLSRTFTTNGTQKKILDIANMLGLSNTVMRLIEKRAFQDKYFMIENSILLCCPGWSAIAQ	1	NR_148350.2	GOSR2	length:510	start:GTG	stop:TAA	510	0	nonNMD	blast_nonCterm	No	12	522	AGCCGGAGCCGTGGCCTGCGGGG	0.873239432	2147	GTG	0.005589194	5.450705882	6.069666667	predicted
80862	predictedORF_GTG_14321	VACGAGDMDPLFQQTHKQVHEIQSCMGRLETADKQSVHIVENEIQASIDQIFSRLERLEILSSKEPPNKRQNARLRVDQLKYDVQHLQTALRNFQHRRHAREQQERQREELLSRTFTTNGTQKKILDIANMLGLSNTVMRLIEKRAFQDKYFMIAANRFLDF	1	NR_148351.2	GOSR2	length:486	start:GTG	stop:TGA	486	0	nonNMD	blast_Cterm	No	12	498	AGCCGGAGCCGTGGCCTGCGGGG	0.873239432	1638	GTG	0.007326007	5.424382716	6.007333333	high_confidence
80863	predictedORF_GTG_14322	VILASRPHGLRPVCATACEPPGASPPAWVRPEAQSLGLARYALHTGGVWRGAARRGVRPRQVVSPSSESRWLGALRRVASCQNKGDLVMEALLEGIQNRGHGGGFLTSCEAELQELMKQIDIMVAHKKSEWEGRTHALETCLKIREQELKSLRSQLDVTHKEVGMLHQQVEEHEKIKQEMTMEYKQELKKLHEELCILKRSYEKLQKKQMREFRGNTKNHREDRSEIERLTAKIEEFRQKSLDWEKQRLIYQQQVSSLEAQRKALAEQSEIIQAQLVNRKQKLESVELSSQSEIQHLSSKLERANDTICANELEIERLTMRVNDLVGTSMTVLQEQQQKEEKLRESEKLLEALQEEKRELKAALQSQENLIHEARIQKEKLQEKVKATNTQHAVEAISLESVSATCKQLSQELMEKYEELKRMEAHNNEYKAEIKKLKEQILQGEQSYSSALEGMKMEISHLTQELHQRDITIASTKGSSSDMEKRLRAEMQKAEDKAVEHKEILDQLESLKLENRHLSEMVMKLELGLHEANPWPAQT	2	NR_148352.2,NR_148353.2	CEP63	length:1617	start:GTG	stop:TGA	1617	0	nonNMD	blast_nonCterm	No	261	1878	GGCTGCCTTGGTGATTCTGGCTT	0.518309856	5789	GTG	0.045085507	5.236493506	5.524333333	predicted
80864	predictedORF_GTG_14323	VGSSSPSTSPTLRRGSASLNQWKMPFLRCTTSFLLCWCACCPSVCLLFPHPVMCS	4	NR_148352.2,NR_148353.2,NR_148354.2,NR_148355.1	CEP63	length:165	start:GTG	stop:TAA	165	0	nonNMD	nonblast	Yes	4938	5103	CTGGTTCATGGTGGGATCCTCAT	0.735211264	5789	GTG	0.852997063	5.961272727	6.809666667	predicted
80865	predictedORF_GTG_14324	VLSPLSPQISPCSSTRSLTSYSLCKTHSLPSALDTNEANFSDTMSESMNDQEEFISSCSLPVSPLGSIATRFLEEEELRSHHILERLDAHIEELKRESEKTVRQFTALK	1	NR_148352.2	CEP63	length:327	start:GTG	stop:TAG	327	0	nonNMD	blast_Cterm	No	1963	2290	CATGTCTAGGGTGCTAAGCCCCC	0.610684981	5789	GTG	0.33909138	5.350642202	5.280666667	predicted
80866	predictedORF_GTG_14325	VHAVLQFVSSSHTLSCAPKTPPLLGYFIWLGKAFPYPLTHVRERFSSLLSWHPVCGSDQTLLSALISVFQGLSPAYILSQHAA	4	NR_148352.2,NR_148353.2,NR_148354.2,NR_148355.1	CEP63	length:249	start:GTG	stop:TAA	249	0	nonNMD	blast_nonCterm	Yes	5050	5299	TTGTGTTGGTGTGCATGCTGTCC	0.54911972	5789	GTG	0.872344101	5.882168675	5.917	predicted
80867	predictedORF_GTG_14326	VQGKSGEGIVSIIKSVGAVGGTNAPTTEAGRKLSGGARAQRRPEVTAGRLRGVLAATL	4	NR_148352.2,NR_148353.2,NR_148354.2,XR_007095733.1	CEP63	length:174	start:GTG	stop:TAA	174	0	nonNMD	nonblast	Yes	14	188	ATTTGCTCGCGTGCAGGGGAAGT	0.563204222	5789	GTG	0.00241838	5.188793103	5.200333333	predicted
80868	predictedORF_GTG_14327	VRKLEGQGAAVSWSGGGPGCLGDSGFAASWLAAGLRNGLRTTRRVPAGLGPPRSPVPRPGPLCPAHWRSLAWRSPAWGSAPPGGQPFLGVQVAGGASESGQLPKQRGFGDGGFVRRNTKSRAWWGIFDIL	4	NR_148352.2,NR_148353.2,NR_148354.2,XR_007095733.1	CEP63	length:390	start:GTG	stop:TGA	390	0	nonNMD	blast_nonCterm	Yes	197	587	GTAACCGCCGGTGCGCAAGTTGG	0.498184989	5789	GTG	0.034030057	5.317384615	5.535666667	predicted
80869	predictedORF_GTG_14328	VASVNPLSVVDLSHQRKTSCYFPFLNKTSVFFNASLLLLCMFASLHPNTSGKSCLQ	4	NR_148352.2,NR_148353.2,NR_148354.2,NR_148355.1	CEP63	length:168	start:GTG	stop:TGA	168	0	nonNMD	nonblast	Yes	3212	3380	GCTCAAGGGTGTGGCCTCTGTGA	0.678521125	5789	GTG	0.554845396	5.891428571	6.036	predicted
80870	predictedORF_GTG_14329	VILASRPHGLRPVCATACEPPGASPPAWVRPEAQSLGLARYALHTGGVWRGAARRGVRPRQVVSPSSESRWLGALRRVASCQNKGDLVMEALLEGIQNRGHGGGFLTSCEAELQELMKQIDIMVAHKKSEWEGRTHALETCLKIREQELKSLRSQLDVTHKEVGMLHQQVEEHEKIKQEMTMEYKQELKKLHEELCILKRSYEKLQKKQMREFRGNTKNHREDRSEIERLTAKIEEFRQKSLDWEKQRLIYQQQVSSLEAQRKALAEQSEIIQAQLVNRKQKLESVELSSQSEIQHLSSKLERANDTICANELEIERLTMRVNDLVGTSMTVLQEQQQKEEKLRESEKLLEALQEEKRELKAALQSQENLIHEARIQKEKLQEKVKATNTQHAVEAIRPREESLAEKKYTSQGQGDLDSVLSQLNFTHTSEDLLQAEVTCLEVWNL	1	NR_148354.2	CEP63	length:1338	start:GTG	stop:TGA	1338	0	nonNMD	blast_nonCterm	No	261	1599	GGCTGCCTTGGTGATTCTGGCTT	0.518309856	5643	GTG	0.046251994	5.248878924	5.875333333	predicted
80871	predictedORF_GTG_14330	VSATCKQLSQELMEKYEELKRMEAHNNEYKAEIKKLKEQILQGEQSYSSALEGMKMEISHLTQELHQRDITIASTKGSSSDMEKRLRAEMQKAEDKAVEHKEILDQLESLKLENRHLSEMVMKLELGLHECSLPVSPLGSIATRFLEEEELRSHHILERLDAHIEELKRESEKTVRQFTALK	1	NR_148354.2	CEP63	length:546	start:GTG	stop:TAG	546	0	nonNMD	blast_Cterm	No	1598	2144	TTTGGAATCTGTGAGTGCAACGT	0.459154924	5643	GTG	0.283182704	5.296813187	5.280666667	predicted
80872	predictedORF_GTG_14331	VMEALLEGIQNRGHGGGFLTSCEAELQELMKQIDIMVAHKKSEWEGRTHALETCLKIREQELKSLRSQLDVTHKEVGMLHQQVEEHEKIKQEMTMEYKQELKKLHEELCILKRSYEKLQKKQMREFRGNTKNHREDRSEIERLTAKIEEFRQKSLDWEKQRLIYQQQVSSLEAQRKALAEQSEIIQAQLVNRKQKLESVELSSQSEIQHLSSKLERANDTICANELEIERLTMRVNDLVGTSMTVLQEQQQKEEKLRESEKLLEALQEEKRELKAALQSQENLIHEARIQKEKLQEKVKATNTQHAVEAISLESVSATCKQLSQELMEKYEELKRMEAHNNEYKAEIKKLKEQILQGEQSYSSALEGMKMEISHLTQELHQRDITIASTKGSSSDMEKRLRAEMQKAEDKAVEHKEILDQLESLKLENRHLSEMVMKLELGLHEANPWPAQT	1	NR_148355.1	CEP63	length:1356	start:GTG	stop:TGA	1356	0	nonNMD	blast_Cterm	No	351	1707	AGGGGATTTGGTGATGGAGGCTT	0.501232385	5491	GTG	0.063922783	5.217256637	5.524333333	predicted
80873	predictedORF_GTG_14332	VDRECGPHAGQQGPHLHAAEDPQWPGPQLLHSAAVSLHLREQADGRHRQG	1	NR_148360.2	ATP9B	length:150	start:GTG	stop:TGA	150	1	NMD	nonblast	Yes	1989	2139	CTCTGGTGCAGTGGACAGAGAGT	0.709276537	4828	GTG	0.411971831	5.037	5.084666667	predicted
80874	predictedORF_GTG_14333	VESVGDHRGQLPPAVCPQVPEAQALSSQLLQAGLLRGCAPPAGWPQHLLPFPAPCALASERRVCHCYQASTTRKGGYARRAQGTDAETASPSQCRDVTPARQAQGTDARMASPSQCEASPLPGKPRA	1	NR_148360.2	ATP9B	length:381	start:GTG	stop:TAG	381	1	NMD	blast_nonCterm	Yes	3822	4203	TGACCTTCCTGTGGAAAGTGTCG	0.526177946	4828	GTG	0.791632146	5.124409449	4.707666667	predicted
80875	predictedORF_GTG_14334	VNLDMGKAVYGWMMMKDENIPGTVVRTSTIPEELGRLVYLLTDKTGTLTQNEMIFKRLHLGTVSYGADTMDEIQSHVRDSYSQMQSQAGGNNTGSTPLRKAQSSAPKVRKSVSSRIHEAVKAIVLCHNVTPVYESRAGVTEETEFAEADQDFSDENRTYQASSPDEVALVQWTESVGLTLVSRDLTSMQLKTPSGQVLSFCILQLFPFTSESKRMGVIVRDESTAEITFYMKGADVAMSPIVQYNDWLEEECGNMAREGLRTLVVAKKALTEEQYQDFESRYTQAKLSMHDRSLKVAAVVESLEREMELLCLTGVEDQLQADVRPTLEMLRNAGIKIWMLTGDKLETATCIAKSSHLVSRTQDIHIFRQVTSRGEAHLELNAFRRKHDCALVISGDSLEVCLKYYEHEFVELACQCPAVVCCRCSPTQKARIVTLLQQHTGRRTCAIGDGGNDVSMIQAADCGIGIEGKEGKQASLAADFSITQFRHIGRLLMVHGRNSYKRSAALGQFVMHRGLIISTMQAVFSSVFYFASVPLYQGFLMVGYATIYTMFPVFSLVLDQDVKPEMAMLYPELYKDLTKGRSLSFKTFLIWVLISIYQGGILMYGALVLFESEFVHVVAISFTALILTELLMVALTVRTWHWLMVVAEFLSLGCYVSSLAFLNEYFGIGRVSFGAFLVVGAELLENTSRVFRK	1	NR_148360.2	ATP9B	length:2079	start:GTG	stop:TGA	2079	1	NMD	blast_Cterm	No	1477	3556	CAGTTTGCGTGTGAACTTGGACA	0.43644366	4828	GTG	0.305923778	5.732453102	5.939	predicted
80876	predictedORF_GTG_14335	VSFILQRPLTLLHRSFYPIRQQSKGISTICRFEVCKSPVSHLPLFMRNSSS	1	NR_148360.2	ATP9B	length:153	start:GTG	stop:TAG	153	1	NMD	nonblast	No	3610	3763	GCGCTTCCCTGTGTCATTTATTT	0.452875585	4828	GTG	0.747721624	5.834705882	5.622	predicted
80877	predictedORF_GTG_14336	VHPQRAGPSTFCPSQHLVPLPVNAGFAIATKQAPQEREGTPGEPRAQMLRQPLLLSAGTSPLPGKPRAQMPGWLLPLSARLHPCQASPGHRC	1	NR_148360.2	ATP9B	length:276	start:GTG	stop:TGA	276	1	NMD	blast_nonCterm	Yes	3934	4210	CTAAGGGGCTGTGCACCCCCAGC	0.605633802	4828	GTG	0.814830157	5.293913043	5.353666667	predicted
80878	predictedORF_GTG_14337	VRSAAAAAANRKRAAYYSAAGPRPGADRHSRYQLEDESAHLDEMPLMMSEEGFENEESDYHTLPRARIMQRKRGLEWFVCDGWKFLCTSCCGWLINICRRKKELKARTVWLGCPEKCEEKHPRNSIKNQKYNVFTFIPGVLYEQFKFFLNLYFLVISCSQFVPALKIGYLYTYWAPLGFVLAVTMTREAIDEFRRFQRDKEVNSQLYSKLTVRGKVQVKSSDIQVGDLIIVEKNQRIPSDMVFLRTSEKAGSCFIRTDQLDGETDWKLKVAVSCTQQLPALGDLFSISAYVYAQKPQMDIHSFEGTFTREDSDPPIHESLSIENTLWASTIVASGTVIGVVIYTGKETRSVMNTSNPKNKVGLLDLELNRLTKALFLALVALSIVMVTLQGFVGPWYRNLFRFLLLFSYIIPIRIKLDTCEHF	1	NR_148360.2	ATP9B	length:1269	start:GTG	stop:TGA	1269	1	NMD	blast_nonCterm	No	44	1313	GCTTTACCCGGTGCGTAGCGCAG	0.489558224	4828	GTG	0.009113505	5.672765957	6.45	predicted
80879	predictedORF_GTG_14338	VQGRHPCQASPGHRCQDGFSLSVRGFTPARQAQGIDAETASPSQCRDVTPARQAQGTEAGTASPSQCEASPMLGKPRAQMPGWPLPLSAGTSPLPGKPRAQMLRWPLPLKCGASPLLFFLFLYCQNCISILKQLEFLLKMSPNYFTITVKGSSYSGILRIRLKV	1	NR_148360.2	ATP9B	length:492	start:GTG	stop:TAA	492	1	NMD	nonblast	Yes	4100	4592	CTCCTTCTCAGTGCAGGGACGTC	0.492957749	4828	GTG	0.849212925	5.484085366	5.905333333	predicted
80880	predictedORF_GTG_14339	VRQLSLMMKRTWKQIKGKRKIPPILLNEDLLRLKTEPMMWISPLPVFQEVR	1	NR_148365.2	ZMYM2	length:153	start:GTG	stop:TAA	153	0	nonNMD	nonblast	Yes	534	687	GGAAGTGTAAGTGAGACAATTGT	0.461971832	7542	GTG	0.0708035	5.795490196	5.989666667	predicted
80881	predictedORF_GTG_14340	VASNCYTSLDTPLSHRINVTAHKRNFLNSDLENFTGVIIVYLSNNYLNVLA	1	NR_148365.2	ZMYM2	length:153	start:GTG	stop:TAA	153	0	nonNMD	nonblast	Yes	5940	6093	ATTTTCCATAGTGGCTAGCAATT	0.743255407	7542	GTG	0.787589499	5.73254902	5.898333333	predicted
80882	predictedORF_GTG_14341	VVNSNHLLVFKVVLYSIKSNKVFPRCHLLYMLPNTMNFCHSTTIKHLVLLFTVSSFVYF	1	NR_148365.2	ZMYM2	length:177	start:GTG	stop:TAG	177	0	nonNMD	nonblast	Yes	6351	6528	TGATTAAAAGGTGGTTAATTCTA	0.71491034	7542	GTG	0.842084328	6.32779661	6.466666667	predicted
80883	predictedORF_GTG_14342	VSPKGGGPGEGRFVPRSPSQNRDQESPSALSGASLAESEEENTPIVLWHGHKFSGRIRID	1	NR_148365.2	ZMYM2	length:180	start:GTG	stop:TGA	180	0	nonNMD	blast_nonCterm	Yes	49	229	GGAGTTGTGCGTGTCGCCGAAGG	0.59389671	7542	GTG	0.00649695	4.968333333	5.332666667	predicted
80884	predictedORF_GTG_14343	VEQHLRLSFGTVFRHWKKNPLTMENKACLRYQVSSLCGTDNEDKITTGKRKHEDDEPVFEQIENTANPSRCPVKMFECYLSKSPQNLNQRMDVFYLQPECSSSTDSPVWYTSTSLDRNTLENMLVRVLLVKDIYDKDNYELDEDTD	1	NR_148365.2	ZMYM2	length:438	start:GTG	stop:TAA	438	0	nonNMD	blast_Cterm	No	4000	4438	CCTGAAAACAGTGGAACAACACT	0.726584504	7542	GTG	0.530363299	5.283013699	5.388666667	high_confidence
80885	predictedORF_GTG_14344	VGRGRGGSFRGAPARTGTKNRLQPCLVHPWQKVRRKTPPLFFGMDTSSVGGLELTDQTPVLLGSTAMATSLTNVGNSFSGPANPLVSRSNKFQNSSVEDDDDVVFIEPVQPPPPSVPVVADQRTITFTSSKNEELQGNDSKITPSSKELASQKGSVSETIVIDDEEDMETNQGQEKNSSNFIERRPPETKNRTNDVDFSTSSFSRSKVNAGMGNSGITTEPDSEIQIANVTTLETGVSSVNDGQLENTDGRDMNLMITHVTSLQNTNLGDVSNGLQSSNFGVNIQTYTPSLTSQTKTGVGPFNPGRMNVAGDVFQNGESATHHNPDSWISQSASFPRNQKQPGVDSLSPVASLPKQIFQPSVQQQPTKPVKVTCANCKKPLQKGQTAYQRKGSAHLFCSTTCLSSFSHKPAPKKLCVMCKKDITTMKGTIVAQVDSSESFQEFCSTSCLSLYEDKQNPTKGALNKSRCTICGKLTEIRHEVSFKNMTHKLCSDHCFNRYRMANGLIMNCCEQCGEYLPSKGAGNNVLVIDGQQKRFCCQSCVSEYKQVGSHPSFLKEVRDHMQDSFLMQPEKYGKLTTCTGCRTQCRFFDMTQCIGPNGYMEPYCSTACMNSHKTKYAKSQSLGIICHFCKRNSLPQYQATMPDGKLYNFCNSSCVAKFQALSMQSSPNGQFVAPSDIQLKCNYCKNSFCSKPEILEWENKVHQFCSKTCSDDYKKLHCIVTYCEYCQEEKTLHETVNFSGVKRPFCSEGCKLLYKQDFARRLGLRCVTCNYCSQLCKKGATKELDGVVRDFCSEDCCKKFQDWYYKAARCDCCKSQGTLKERVQWRGEMKHFCDQHCLLRFYCQQNEPNMTTQKGPENLHYDQGCQTSRTKMTGSAPPPSPTPNKEMKNKAVLCKPLTMTKATYCKPHMQTKSCQTDDTWRTEYVPVPIPVPVYIPVPMHMYSQNIPVPTTVPVPVPVPVFLPAPLDSSEKIPAAIEELKSKVSSDALDTELLTMTDMMSEDEGKTETTNINSVIIETDIIGSDLLKNSDPETQSSMPDVPYEPDLDIEIDFPRAAEELDMENEFLLPPVFGEEYEEQPRPRSKKKGAKRKAVSGYQSHDDSSDNSECSFPFKYTYGVNAWKHWVKTRQLDEDLLVLDELKSSKSVKLKEDLLSHTTAELNYGLAHFVNEIRRPNGENYAPDSIYYLCLGIQETPSFCLSSNSHAALDPVQGCVNIDVRSRLSAPMASTFYICVEVIEKTTYLLILDTKHLSKN	1	NR_148365.2	ZMYM2	length:3765	start:GTG	stop:TGA	3765	0	nonNMD	blast_nonCterm	No	65	3830	CCGAAGGGGGGTGGGCCGGGGGA	0.70669014	7542	GTG	0.008618404	5.296398406	5.907	predicted
80886	predictedORF_GTG_14345	VERVRGQAMNLGDGLKLETELLDGKTKLILSPYEHKSKISVKMGNKAKIAKCPLRTKTGHILKSTQDTCIGSEKLLQKKPVGSETSQAKGEKNGMTFSSTKDLCKQCIDKDCLHIQKEISPATPNMQKTRNTVNTSLVGKQKPHKKHITAENMKSSLVCLTQDQLQQILMTVNQGNRSLSLTENGKEAKSQYSLYLNSISNQPKDENIMGLFKKTEMVSSVPAENKSVLNEHQETSKQCEQKIAIENEWKPADIFSTLGERECDRSSLEAKKAQWRKELDEQVALKKKEKEVSEKWNDPWKKSESDKIIWEKHQILDQSRETVLLEHPFSAVKQELQRKWIEELNKQIEDDRQRKIEEKIIYSKGEEHDRWAMHFDSLKSYPGSQSQLFSQSTHKQPEYFCVSPDTQELADVSSVCTPTTGSQVEPSEEEHIAKPIKDVVMANSKKTNFLRSMTALLDPAQIEERDRRRQKQLEHQLCHLGWTSVAQCWITTTSTFWVQAIPMPQPPK	2	NR_148366.1,NR_148367.1	CCDC66	length:1524	start:GTG	stop:TAG	1524	0	nonNMD	blast_nonCterm	No	63	1587	TGAGCGTTCTGTGGAGAGAGTGC	0.528994848	3275	GTG	0.019236641	5.141043307	5.706333333	predicted
80887	predictedORF_GTG_14346	VQTDDLNIGIFTNAESHCGSLMERDITNCSSPEISAELIGQFSTKKNKQELTQDKGASLEKENNRCNDQCNQFTRIEKQTKHMKKYPKRPDWNINKPPKRYIPASEKYPKQLQKQREEKKVRRQMELLHLVEKNNPGHLSQNRGISPEIFHSSHQETESKLRWHLVKKEEEPLNIHSFSKERSPSSPVPVVKNRTQQTQNTLHLPLKNSSYERENLISGSNQTELSSGISESSHFIPYVRTNEIYYLDPDAPLSGPSTQDPQYQNSQDCGQKRQLFDSDCVRDPLLNPNMVKNRDRQQAILKGLSELRQGLLQKQKELESSLLPLAENQEESFGSSF	13	NR_148366.1,NR_148367.1,NR_148368.1,NR_148369.1,NR_148370.1,NR_148371.1,NR_148372.1,NR_148373.1,NR_148374.1,NR_148375.1,NR_148376.1,NR_148377.1,NR_148378.1	CCDC66	length:1011	start:GTG	stop:TAA	1011	0	nonNMD	blast_Cterm	No	2031	3042	GGATACTGGTGTGCAAACAGATG	0.531811751	3275	GTG	0.620152672	5.029525223	5.167	predicted
80888	predictedORF_GTG_14347	VERVRGQAMNLGDGLKLETELLDGKTKLILSPYEHKSKISVKMGNKAKIAKCPLRTKTGHILKSTQDTCIGSEKLLQKKPVGSETSQAKGEKNGMTFSSTKDLCKQCIDKDCLHIQKEISPATPNMQKTRNTVNTSLVGKQKPHKKHITAENMKSSLVCLTQDQLQQILMTVNQGNRSLSLTENGKEAKSQYSLYLNSISNQPKDENIMGLFKKTEMVSSVPAENKSVLNEHQETSKQCEQKIAIENEWKPADIFSTLGERECDRSSLEAKKAQWRKELDEQVALKKKEKEVSEKWNDPWKKSESDKIIWEKHQILDQSRETVLLEHPFSAVKQELQRKWIEELNKQIEDDRQRKIEEKIIYSKGEEHDRWAMHFDSLKSYPGSQSQLFSQSTHKQPEYFCVSPDTQELADVSSVCTPTTGSQVEPSEEEHIAKPIKDVVMANSKKTNFLRSMTALLDPAQIEERDRRRQKQLEHQKAITAQVEEKRRKKQLEEEQRKKEEQEEELRLAQEREEMQKQYEEDILKQKQKEEIMTLKTNELFQTMQRAQELAQRLKQEQRIRELAQKGHDTSRLIKNLGVLFYQVISLCQLIQYKWNIMHLTFQIQDMILMKSVVK	1	NR_148368.1	CCDC66	length:1845	start:GTG	stop:TGA	1845	0	nonNMD	blast_nonCterm	No	63	1908	TGAGCGTTCTGTGGAGAGAGTGC	0.528994848	3196	GTG	0.01971214	5.141788618	6.374	predicted
80889	predictedORF_GTG_14348	VERVRGQAMNLGDGLKLETELLDGKTKLILSPYEHKSKISVKMGNKAKIAKCPLRTKTGHILKSTQDTCIGSEKLLQKKPVGSETSQAKGEKNGMTFSSTKDLCKQCIDKDCLHIQKEISPATPNMQKTRNTVNTSLVGKQKPHKKHITAENMKSSLVCLTQDQLQQILMTVNQGNRSLSLTENGKEAKSQYSLYLNSISNQPKDENIMGLFKKTEMVSSVPAENKSVLNEHQETSKQENEWKPADIFSTLGERECDRSSLEAKKAQWRKELDEQVALKKKEKEVSEKWNDPWKKSESDKIIWEKHQILDQSRETVLLEHPFSAVKQELQRKWIEELNKQIEDDRQRKIEEKIIYSKGEEHDRWAMHFDSLKSYPGSQSQLFSQSTHKQPEYFCVSPDTQELADVSSVCTPTTGSQVEPSEEEHIAKPIKDVVMANSKKTNFLRSMTALLDPAQIEERDRRRQKQLEHQKAITAQVEEKRRKKQLEEEQRKKEEQEEELRLAQEREEMQKQYEEDILKQKQKEVGNHDSQDK	1	NR_148369.1	CCDC66	length:1596	start:GTG	stop:TGA	1596	0	nonNMD	blast_Cterm	No	63	1659	TGAGCGTTCTGTGGAGAGAGTGC	0.528994848	3147	GTG	0.020019066	5.00637218	4.399	predicted
80890	predictedORF_GTG_14349	VKMGNKAKIAKCPLRTKTGHILKSTQDTCIGSEKLLQKKPVGSETSQAKGEKNGMTFSSTKDLCKQCIDKDCLHIQKEISPATPNMQKTRNTVNTSLVGKQKPHKKHITAENMKSSLVCLTQDQLQQILMTVNQGNRSLSLTENGKEAKSQYSLYLNSISNQPKDENIMGLFKKTEMVSSVPAENKSVLNEHQETSKQCEQKIAIENEWKPADIFSTLGERECDRSSLEAKKAQWRKELDEQVALKKKEKEVSEKWNDPWKKSESDKIIWEKHQILDQSRETVLLEHPFSAVKQELQRKWIEELNKQIEDDRQRKIEEKIIYSKGEEHDRWAMHFDSLKSYPGSQSQLFSQSTHKQPEYFCVSPDTQELADVSSVCTPTTGSQVEPSEEEHIAKPIKDVVMANSKKTNFLRSMTALLDPAQIEERDRRRQKQLEHQKAITAQVEEKRRKKQLEEEQRKKEEQEEELRLAQEREEMQKQYEEDILKQKQKEVGNHDSQDK	1	NR_148370.1	CCDC66	length:1497	start:GTG	stop:TGA	1497	0	nonNMD	blast_Cterm	No	164	1661	AAAAATTTCTGTGAAGATGGGAA	0.441494844	3149	GTG	0.052080025	4.993567134	4.399	predicted
80891	predictedORF_GTG_14350	VERVRGQAMNLGDGLKLETELLDGKTKLILSPYEHKSKISVKMGNKAKIAKCPLRTKTGHILKSTQDTCIGSEKLLQKKPVGSETSQAKGEKNGMTFSSTKDLCKQCIDKDCLHIQKEISPATPNMQKTRNTVNTSLVGKQKPHKKHITAENMKSSLVCLTQDQLQQILMTVNQGNRSLSLTENGKEAKSQYSLYLNSISNQPKDENIMGLFKKTEMVSSVPAENKSVLNEHQETSKQCEQKIAIENEWKPADIFSTLGERECDRSSLEAKKAQWRKELDEQVALKKKEKEVSEKWNDPWKKSESDKIIWEKHQILDQSRAGMQWHSLSSLQPTPPRLKRFSCLSLPSS	1	NR_148371.1	CCDC66	length:1047	start:GTG	stop:TAG	1047	0	nonNMD	blast_nonCterm	Yes	63	1110	TGAGCGTTCTGTGGAGAGAGTGC	0.528994848	3358	GTG	0.018761167	5.112664756	5.422	predicted
80892	predictedORF_GTG_14351	VKQELQRKWIEELNKQIEDDRQRKIEEKIIYSKGEEHDRWAMHFDSLKSYPGSQSQLFSQSTHKQPEYFCVSPDTQELADVSSVCTPTTGSQVEPSEEEHIAKPIKDVVMANSKKTNFLRSMTALLDPAQIEERDRRRQKQLEHQKAITAQVEEKRRKKQLEEEQRKKEEQEEELRLAQEREEMQKQYEEDILKQKQKEVGNHDSQDK	3	NR_148371.1,NR_148375.1,NR_148378.1	CCDC66	length:624	start:GTG	stop:TGA	624	0	nonNMD	blast_Cterm	No	1246	1870	TTTCAGTGCTGTGAAACAAGAAC	0.53785211	3358	GTG	0.371054199	4.880576923	4.399	predicted
80893	predictedORF_GTG_14352	VERVRGQAMNLGDGLKLETELLDGKTKLILSPYEHKSKISVKMGNKAKIAKCPLRTKTGHILKSTQDTCIGSEKLLQKKPVGSETSQAKGEKNGMTFSSTKDLCKQCIDKDCLHIQKEISPATPNMQKTRNTVNTSLVGKQKPHKKHITAENMKSSLVCLTQDQLQQILMTVNQGNRSLSLTENGKEAKTGHRDNS	1	NR_148372.1	CCDC66	length:588	start:GTG	stop:TGA	588	0	nonNMD	blast_nonCterm	No	63	651	TGAGCGTTCTGTGGAGAGAGTGC	0.528994848	3331	GTG	0.018913239	5.115918367	4.938666667	predicted
80894	predictedORF_GTG_14353	VKQELQRKWIEELNKQIEDDRQRKIEEKIIYSKGEEHDRWAMHFDSLKSYPGSQSQLFSQSTHKQPEYFCVSPDTQELADVSSVCTPTTGSQVEPSEEEHIAKPIKDVVMANSKKTNFLRSMTALLDPAQIEERDRRRQKQLEHQLCHLGWTSVAQCWITTTSTFWVQAIPMPQPPK	3	NR_148372.1,NR_148373.1,NR_148374.1	CCDC66	length:531	start:GTG	stop:TAG	531	0	nonNMD	blast_nonCterm	No	1108	1639	TTTCAGTGCTGTGAAACAAGAAC	0.53785211	3331	GTG	0.332632843	5.20920904	5.706333333	predicted
80895	predictedORF_GTG_14354	VERVRGQAMNLGDGLKLETELLDGKTKLILSPYEHKSKISVKMGNKAKIAKCPLRTKTGHILKSTQDTCIGSEKLLQKKPVGSETSQAKGEKNGMTFSSTKDLCKQCIDKDCLHIQKEISPATPNMQKTRNTVNTSLVGKQKPHKKHITAENMKSSLVCLTQDQLQQILMTVNQGNRSLSLTENGKEAKSQYSLYLNSISNQPKDENIMGLFKKTEMVSSVPAENKSVLNEHQETSKQENEWKPADIFSTLGERECDRSSLEAKKAQWRKELDEQVALKKKEKEVSEKWNDPWKKSESDKIIWEKHQILDQSRLFKHSITVS	1	NR_148373.1	CCDC66	length:966	start:GTG	stop:TAG	966	0	nonNMD	blast_nonCterm	No	63	1029	TGAGCGTTCTGTGGAGAGAGTGC	0.528994848	3346	GTG	0.018828452	5.090465839	5.351	predicted
80896	predictedORF_GTG_14355	VCLTQDQLQQILMTVNQGNRSLSLTENGKEAKSQYSLYLNSISNQPKDENIMGLFKKTEMVSSVPAENKSVLNEHQETSKQ	1	NR_148375.1	CCDC66	length:243	start:GTG	stop:TAG	243	0	nonNMD	blast_nonCterm	No	508	751	GAGCAGTTTGGTGTGTCTAACAC	0.396537556	3215	GTG	0.158009331	5.170617284	5.081333333	predicted
80897	predictedORF_GTG_14356	VCLTQDQLQQILMTVNQGNRSLSLTENGKEAKSQYSLYLNSISNQPKDENIMGLFKKTEMVSSVPAENKSVLNEHQETSKQENEWKPADIFSTLGERECDRSSLEAKKAQWRKELDEQVALKKKEKEVSEKWNDPWKKSESDKIIWEKHQILDQSRETVLLEHPFSAVKQELQRKWIEELNKQIEDDRQRKIEEKIIYSKGEEHDRWAMHFDSLKSYPGSQSQLFSQSTHKQPEYFCVSPDTQELADVSSVCTPTTGSQVEPSEEEHIAKPIKDVVMANSKKTNFLRSMTALLDPAQIEERDRRRQKQLEHQLCHLGWTSVAQCWITTTSTFWVQAIPMPQPPK	1	NR_148376.1	CCDC66	length:1032	start:GTG	stop:TAG	1032	0	nonNMD	blast_nonCterm	No	508	1540	GAGCAGTTTGGTGTGTCTAACAC	0.396537556	3228	GTG	0.157372986	5.139215116	5.706333333	predicted
80898	predictedORF_GTG_14357	VKQELQRKWIEELNKQIEDDRQRKIEEKIIYSKGEEHDRWAMHFDSLKSYPGSQSQLFSQSTHKQPEYFCVSPDTQELADVSSVCTPTTGSQVEPSEEEHIAKPIKDVVMANSKKTNFLRSMTALLDPAQIEERDRRRQKQLEHQKAITAQVEEKRRKKQLEEEQRKKEEQEEELRLAQEREEMQKQYEEDILKQKQKEEIMTLKTNELFQTMQRAQELAQRLKQEQRIRELAQKGHDTSRLIKNLGVLFYQVISLCQLIQYKWNIMHLTFQIQDMILMKSVVK	1	NR_148377.1	CCDC66	length:852	start:GTG	stop:TGA	852	0	nonNMD	blast_nonCterm	No	1037	1889	TTTCAGTGCTGTGAAACAAGAAC	0.53785211	3177	GTG	0.326408562	5.185140845	6.374	predicted
80899	predictedORF_GTG_14358	VERVRGQAMNLGDGLKLETELLDGKTKLILSPYEHKSKISVKMGNKAKIAKCPLRTKTGHILKSTQDTCIGSEKLLQKKPVGSETSQAKGEKNGMTFSSTKDLCKQCIDKDCLHIQKEISPATPNMQKTRNTVNTSLVGKQKPHKKHITAENMKSSLVCLTQDQLQQILMTVNQGNRSLSLTENGKEAKSQYSLYLNSISNQPKDENIMGLFKKTEMVSSVPAENKSVLNEHQETSKQCEQKIAIENEWKPADIFSTLGERECDRSSLEAKKAQWRKELGNSTAGAPFQCCETRTAKKMD	1	NR_148378.1	CCDC66	length:900	start:GTG	stop:TGA	900	0	nonNMD	blast_nonCterm	No	63	963	TGAGCGTTCTGTGGAGAGAGTGC	0.528994848	3046	GTG	0.020682863	5.121066667	4.904333333	predicted
80900	predictedORF_GTG_14359	VYVYVKKRSEFGKQCNFSDRQAELNIDIMPNPELAEQFVERNPVDTGIQCSISMSEHEANSERFEMETRGVNHVEGGWPKDVNPLELEQTIRFRKKVEKDENYVNAIMQLGSGPPGNQEGCHTPLLAPRWQQEVGSGILLLGFSAGTCGHEQRFIHLGPGKPQQA	1	NR_148379.2	DNAI2	length:495	start:GTG	stop:TGA	495	0	nonNMD	blast_nonCterm	No	132	627	CATGGAGATTGTGTACGTGTACG	0.630516427	2015	GTG	0.065508685	5.310242424	5.602333333	predicted
80901	predictedORF_GTG_14360	VAYSCLDFQRAPVGMSSDSYIWDLENPNKPELALKPSSPLVTLEFNPKDSHVLLGGCYNGQIACWDTRKGSLVAELSTIESSHRDPVYGTIWLQSKTGTECFSASTDGQVMWWDIRKMSEPTEVVILDITKKEQLENALGAISLEFESTLPTKFMVGTEQGIVISCNRKAKTSAEKIVCTFPGHHGPIYALQRNPFYPKNFLTVGDWTARIWSEDSRESSIMWTKYHMAYLTDAAWSPVRPTVFFTTRMDGTLDIWDFMFEQCDPTLSLKVCDEALFCLRVQDNGCLIACGSQLGTTTLLEVSPGLSTLQRNEKNVASSMFERETRREKILEARHREMRLKEKAATKSRRRPGGGGGRGSSGGRRG	1	NR_148379.2	DNAI2	length:1098	start:GTG	stop:TGA	1098	0	nonNMD	blast_nonCterm	No	538	1636	GAAGTTGGCAGTGGCATACTCCT	0.692957745	2015	GTG	0.266997519	5.459071038	4.481333333	predicted
80902	predictedORF_GTG_14361	VCLPFPPLDPQPDLHGHGRASGRPSGVGKGFSSMIDPPRPPTNQEQKVCPL	11	NR_148379.2,XR_007065388.1,XR_007065389.1,XR_007065390.1,XR_007065391.1,XR_007065393.1,XR_007065395.1,XR_007065396.1,XR_007065397.1,XR_007065398.1,XR_007065400.1	DNAI2	length:153	start:GTG	stop:TGA	153	0	nonNMD	nonblast	Yes	1694	1847	CGCTATCCCTGTGTGCCTTCCTT	0.441784035	2015	GTG	0.840694789	5.146666667	4.977333333	predicted
80903	predictedORF_GTG_14362	VDPREGDELTDVREEVSGRPHLLYLLPGFLPHEQDLMFLCGFLLQCCLWV	1	NR_148382.2	TMEM241	length:150	start:GTG	stop:TAA	150	1	NMD	nonblast	Yes	78	228	GGCAGGCACCGTGGATCCCCGAG	0.912676054	2869	GTG	0.027187173	6.0428	6.919666667	predicted
80904	predictedORF_GTG_14363	VRRSLVGLTFCTCYLASYLTNKISCSCVASCFSAVCGYNLCWVQSIVQTGHSCVSHFA	1	NR_148382.2	TMEM241	length:174	start:GTG	stop:TAA	174	1	NMD	blast_nonCterm	No	115	289	ACAGATGTGCGTGAGGAGGTCTC	0.531811743	2869	GTG	0.040083653	6.128965517	6.089666667	predicted
80905	predictedORF_GTG_14364	VWLPASVLFVGIIYAGSRALSRLAIPVFLTLHNVAEVIICGYQKCFQKEKTSPAKICSALLLLAAAGCLPFNDSQFNPDGYFWAIIHLLCVGAYKILQKSQKPSALSDIDQQYLNYIFSVVLLAFASHPTGDLFSVLDFPFLYFYRFHGSCCASGFLGFFLMFSTVKLKNLLAPGQCAAWIFFAKIITAGLSILLFDAILTSATTGCLLLGALGEALLVFSERKSS	1	NR_148382.2	TMEM241	length:678	start:GTG	stop:TGA	678	1	NMD	blast_Cterm	No	194	872	TCATGTTCTTGTGTGGCTTCCTG	0.38509389	2869	GTG	0.06761938	6.148761062	5.844	predicted
80906	predictedORF_GTG_14365	VDPREGDELTDVREEVSGRPHLLYLLPGFLPHEQGGRRSLVDFCFMCPGNWAG	3	NR_148383.2,NR_148384.2,XR_001753290.3	TMEM241	length:159	start:GTG	stop:TAG	159	2	onlyXR_nonNMD	blast_nonCterm	Yes	78	237	GGCAGGCACCGTGGATCCCCGAG	0.912676054	2947	GTG	0.026467594	5.570943396	5.955666667	predicted
80907	predictedORF_GTG_14366	VRRSLVGLTFCTCYLASYLTNKVADAHWWTFASCVLETGLGRDQQQFKISCSCVASCFSAVCGYNLCWVQSIVQTGHSCVSHFA	2	NR_148383.2,NR_148384.2	TMEM241	length:252	start:GTG	stop:TAA	252	2	NMD	blast_nonCterm	No	115	367	ACAGATGTGCGTGAGGAGGTCTC	0.531811743	2947	GTG	0.039022735	5.972380952	6.089666667	predicted
80908	predictedORF_GTG_14367	VSWKLGWVEINSSSRSHVLVWLPASVLFVGIIYAGSRALSRLAIPVFLTLHNVAEVIICGYQKCFQKEKTSPAKICSALLLLAAAGCLPFNDSQFNPDGYFWAIIHLLCVGAYKILQKSQKPSALSDIDQQYLNYIFSVVLLAFASHPTGDLFSVLDFPFLYFYRFHGSCCASGFLGFFLMFSTVKLKNLLAPGQCAAWIFFAKIITAGLSILLFDAILTSATTGCLLLGALGEALLVFSERKSS	1	NR_148383.2	TMEM241	length:735	start:GTG	stop:TGA	735	1	NMD	blast_Cterm	No	215	950	TTTGCTTCATGTGTCCTGGAAAC	0.421889668	2947	GTG	0.072955548	6.11477551	5.844	predicted
80909	predictedORF_GTG_14368	VSWKLGWVEINSSSRSHVLVWLPASVLFVGIIYAGSRALSRLAIPVFLTLHNVAEVIICGYQKCFQKEKTSPAKICSALLLLAAAGCLPFNDSQGLIKFYRSPRNPVH	1	NR_148384.2	TMEM241	length:324	start:GTG	stop:TAA	324	1	NMD	blast_nonCterm	No	215	539	TTTGCTTCATGTGTCCTGGAAAC	0.421889668	2898	GTG	0.074189096	5.920277778	5.839666667	predicted
80910	predictedORF_GTG_14369	VDPREGDELTDVREEVSGRPHLLYLLPGFLPHEQVCAVCLEIYLPYIIPRVADAHWWTFASCVLETGLGRDQQQFKAIPVFLTLHNVAEVIICGYQKCFQKEKTSPAKICSALLLLAAAGCLPFNDSQFNPDGYFWAIIHLLCVGAYKILQKSQKPSALSDIDQQYLNYIFSVVLLAFASHPTGDLFSVLDFPFLYFYRFHGSCCASGFLGFFLMFSTVKLKNLLAPGQCAAWIFFAKIITAGLSILLFDAILTSATTGCLLLGALGEALLVFSERKSS	1	NR_148385.2	TMEM241	length:837	start:GTG	stop:TGA	837	1	NMD	blast_Cterm	No	78	915	GGCAGGCACCGTGGATCCCCGAG	0.912676054	2912	GTG	0.026785714	6.015591398	5.844	high_confidence
80911	predictedORF_GTG_14370	VRRSLVGLTFCTCYLASYLTNKYVLSVLKFTYPTLFQGWQTLIGGLLLHVSWKLGWVEINSSSRPFLCFSLCIM	1	NR_148385.2	TMEM241	length:222	start:GTG	stop:TAG	222	1	NMD	blast_nonCterm	No	115	337	ACAGATGTGCGTGAGGAGGTCTC	0.531811743	2912	GTG	0.039491758	6.265405405	6.493333333	predicted
80912	predictedORF_GTG_14371	VIHCHRSPPGSAVPGPSASLAPSATEPPSLGVNVGSLMVPVFVVLLGVVWYFRINYRQFFTAPATVSLVGVTVFFSFLVFGMYGR	4	NR_148386.2,NR_148388.2,NR_148389.2,NR_148390.2	TMUB2	length:255	start:GTG	stop:TAA	255	0	nonNMD	blast_Cterm	Yes	522	777	CGACAACTGTGTGATTCACTGCC	0.44225352	1845	GTG	0.282926829	6.048	6.395	predicted
80913	predictedORF_GTG_14372	VSCMSAPSTQGCLQGQLSMAPAQLRREPGVSFHFSAKYSSFETEITLAGMKIVPAFSYGHLAAFTFFLYPLAGIGCPPFFQSTLLAFYFIFLRVLHRAQSGRGWGTKPSPQHWERPGHSCCSRSPQAVSKRQHWPLASVLPCPTPRTGYGLLGPRLLLLGLLEGQCL	5	NR_148386.2,NR_148387.2,NR_148388.2,NR_148389.2,NR_148390.2	TMUB2	length:501	start:GTG	stop:TGA	501	0	nonNMD	nonblast	Yes	1113	1614	ACTCTTCCCAGTGTCCTGCATGT	0.517664316	1845	GTG	0.603252033	5.748982036	6.030333333	predicted
80914	predictedORF_GTG_14373	VDPASSQAMELSDVTLIEGVGNEVMVVAGVVVLILALVLAWLSTYVADSGSNQLLGAIVSAGDTSVLHLGHVDHLVAGQGNPEPTELPHPSEANTSLDKKAR	3	NR_148386.2,NR_148389.2,NR_148390.2	TMUB2	length:306	start:GTG	stop:TGA	306	0	nonNMD	blast_Cterm	Yes	139	445	TCTTTTCAGCGTGGACCCTGCCA	0.819366195	1845	GTG	0.075338753	5.61754902	4.677666667	high_confidence
80915	predictedORF_GTG_14374	VRLKFLNDTEELAVARPEDTVGALKSKYFPGQESQMKLIYQGRLLQDPARTLRSLNITDNCVIHCHRSPPGSAVPGPSASLAPSATEPPSLGVNVGSLMVPVFVVLLGVVWYFRINYRQFFTAPATVSLVGVTVFFSFLVFGMYGR	1	NR_148387.2	TMUB2	length:438	start:GTG	stop:TAA	438	0	nonNMD	blast_Cterm	No	675	1113	CCTCATCACTGTGCGGCTCAAAT	0.627992954	2181	GTG	0.309491059	5.770205479	6.395	predicted
80916	predictedORF_GTG_14375	VDPASSQAMELSDVTLIEGVGNEVMVVAGVVVLILALVLAWLSTYVADSGSNQLLGAIVSAGDTSVLHLGHVDHLVAGQGNPEPTELPHPSEDKQVQAAAVQRPP	1	NR_148387.2	TMUB2	length:315	start:GTG	stop:TGA	315	0	nonNMD	blast_nonCterm	No	310	625	GATGGACAGCGTGGACCCTGCCA	0.858978867	2181	GTG	0.142136635	5.611619048	4.646666667	predicted
80917	predictedORF_GTG_14376	VTPLADPTPHWPGQLVLSRRLGPGSPSVRVGPWTPVQRRGNRTIQKRNLRLRKRVRDPSSPCGHAWTLPAARPWSSLMSPSLRVWVMR	1	NR_148388.2	TMUB2	length:264	start:GTG	stop:TGA	264	0	nonNMD	nonblast	Yes	36	300	TGGACGGTTTGTGACCCCCTTAG	0.459154924	1936	GTG	0.018595041	5.327613636	5.736666667	predicted
80918	predictedORF_GTG_14377	VRSRVDPASSQAMELSDVTLIEGVGNEVMVVAGVVVLILALVLAWLSTYVADSGSNQLLGAIVSAGDTSVLHLGHVDHLVAGQGNPEPTELPHPSEANTSLDKKAR	1	NR_148388.2	TMUB2	length:318	start:GTG	stop:TGA	318	0	nonNMD	blast_Cterm	No	218	536	CCTCCTCACCGTGCGGTCACGCG	0.768838026	1936	GTG	0.112603306	5.595	4.677666667	high_confidence
80919	predictedORF_GTG_14378	VTPLADPTPHWPGQLVLSRRLGPGSPSVRVGPWTPVQRRGNRTIQKRNLRLRKRVRDPSSPCGHGTDRVDHRLRDRAKTPEAGHLGSCRAPPHESSLCLCQSFSSFFAAVSFPVNHG	1	NR_148390.2	TMUB2	length:351	start:GTG	stop:TAA	351	0	nonNMD	nonblast	Yes	36	387	TGGACGGTTTGTGACCCCCTTAG	0.459154924	2335	GTG	0.015417559	5.218205128	5.811333333	predicted
80920	predictedORF_GTG_14379	VVPAPAASTRGGLVGPHGLPDSVGAPLFSLCRHGSCSVDAYRECSHHSVKANAFGISVNIFQSIGRVVLPEVLQLPKAQPFFSELVVLANTDRGRLFLCSGHQVHGCVHVRARAGCCSCPCLAPAWRPDFVQCLCVLSLARPSSGFAGHPGRPVLTVLLRPLDSSLPLWAPRPNHVQCLPGQLRGRTSSDHSGSATGGGLWVPGHSEERLWETCALLASFPPGHLPHDI	6	NR_148391.2,NR_148393.2,NR_148395.2,NR_148399.2,XR_001746160.3,XR_007061229.1	POMT1	length:687	start:GTG	stop:TGA	687	0	nonNMD	blast_nonCterm	Yes	336	1023	ACGTGCCTGTGTGGTCCCTGCGC	0.55475352	2729	GTG	0.123122023	5.659257642	5.762666667	predicted
80921	predictedORF_GTG_14380	VERGGAPIRREPGAEGAGTGAALTCAGGRQQEPQLHGEILGAAVEDAGAEK	16	NR_148391.2,NR_148392.2,NR_148393.2,NR_148394.2,NR_148395.2,NR_148396.2,NR_148397.2,NR_148398.2,NR_148399.2,NR_148400.2,XR_001746160.3,XR_007061226.1,XR_007061227.1,XR_007061228.1,XR_007061229.1,XR_007061230.1	POMT1	length:153	start:GTG	stop:TGA	153	0	nonNMD	nonblast	Yes	1488	1641	GGAGCACGGTGTGGAACGTGGAG	0.664788731	2729	GTG	0.545254672	4.999019608	5.152333333	predicted
80922	predictedORF_GTG_14381	VGHPGHQYCLLAAPQDQRSDPPTWKHSDLGFGQPRSGHLRPAVLVVPAPTAKKCP	16	NR_148391.2,NR_148392.2,NR_148393.2,NR_148394.2,NR_148395.2,NR_148396.2,NR_148397.2,NR_148398.2,NR_148399.2,NR_148400.2,XR_001746160.3,XR_007061226.1,XR_007061227.1,XR_007061228.1,XR_007061229.1,XR_007061230.1	POMT1	length:165	start:GTG	stop:TGA	165	0	nonNMD	nonblast	Yes	1680	1845	GCCCACTGGAGTGGGTCACCCTG	0.664436618	2729	GTG	0.615610114	5.172363636	5.287666667	predicted
80923	predictedORF_GTG_14382	VCRWLGSELPPVLPDGEDTLPLPLPARTHLPNPSAPCGPAAHQRPPVQVPAPEEHLQRPGGGLVLLRVPRVQHAAPTHLRGQVTLAT	16	NR_148391.2,NR_148392.2,NR_148393.2,NR_148394.2,NR_148395.2,NR_148396.2,NR_148397.2,NR_148398.2,NR_148399.2,NR_148400.2,XR_001746160.3,XR_007061226.1,XR_007061227.1,XR_007061228.1,XR_007061229.1,XR_007061230.1	POMT1	length:261	start:GTG	stop:TGA	261	0	nonNMD	blast_nonCterm	Yes	1893	2154	CTGGGGCGCTGTGTGCCGGTGGC	0.613615022	2729	GTG	0.693660682	5.341264368	5.550666667	predicted
80924	predictedORF_GTG_14383	VEPQQTRAWSLLTAAGWSLIWQTRSSFMNTQQPEQVPALPSASPAGVLGQLSVGGPPEPRARAGACMSLSMTASRLALGTVLCGNPPL	16	NR_148391.2,NR_148392.2,NR_148393.2,NR_148394.2,NR_148395.2,NR_148396.2,NR_148397.2,NR_148398.2,NR_148399.2,NR_148400.2,XR_001746160.3,XR_007061226.1,XR_007061227.1,XR_007061228.1,XR_007061229.1,XR_007061230.1	POMT1	length:264	start:GTG	stop:TGA	264	0	nonNMD	blast_nonCterm	Yes	2346	2610	AGGGCCAGCAGTGGAGCCTCAGC	0.752112677	2729	GTG	0.859655551	5.48	5.764666667	predicted
80925	predictedORF_GTG_14384	VNRTLSRAVGGAECRAASPPTVGPVGRFRGVAGSRARLCVDSEKRGFDEVYYGQYISFYMKQIFFLDDSGPPFGHMVLALGGYLGGFDGNFLWNRIGAEYSSNVPVWSLRLLPALAGALSVPMAYQIVLELHFSHCAAMGAALLMLIENALITQSRLMLLESVLIFFNLLAVLSYLKFFNCQKHSPFSLSWWFWLTLTGVACSCAVGIKYMGVFTYVLVLGVAAVHAWHLLGDQTLSNVCVFCHLLARAVALLVIPVVLYLLFFYVHLILVFRSGPHDQIMSSAFQASLEGGLARITQGQPLEVAFGSQVTLRNVFGKPVPCWLHSHQDTYPMIYENGRGSSHQQQVTCYPFKDVNNWWIVKDPRRHQLVVSSPPRPVRHGDMVQLVHGMTTRSLNTHDVAAPLSPHSQEVSCYIDYNISMPAQNLWRLEIVNRGSDTDVWKTILSEVRFVHVNTSAVLKLSGAHLPDWGYRQLEIVGEKLSRGYHGSTVWNVEEHRYGASQEQRERERELHSPAQVDVSRNLSFMARFSELQWRMLALRSDDSEHKYSSSPLEWVTLDTNIAYWLHPRTSAQIHLLGNIVIWVSGSLALAIYALLSLWYLLRRRRNVHDLPQDAWLRWVLAGALCAGGWAVNYLPFFLMEKTLFLYHYLPALTFQILLLPVVLQHISDHLCRSQLQRSIFSALVVAWYSSACHVSNTLRPLTYGDKSLSPHELKALRWKDSWDILIRKH	1	NR_148391.2	POMT1	length:2190	start:GTG	stop:TAG	2190	0	nonNMD	blast_Cterm	Yes	19	2209	CGCAGGCTCGGTGAATCGAACGT	0.569014082	2729	GTG	0.006962257	5.860753425	5.343666667	predicted
80926	predictedORF_GTG_14385	VAKNTRAGVGMRLKGLGQYTGSISEASVGVIDNKKPRTQGQQWSLSRPGPGPC	9	NR_148391.2,NR_148392.2,NR_148399.2,XR_001746160.3,XR_007061226.1,XR_007061227.1,XR_007061228.1,XR_007061229.1,XR_007061230.1	POMT1	length:159	start:GTG	stop:TAA	159	0	nonNMD	nonblast	No	2221	2380	GAACAAGAGTGTGGCAAAGAACA	0.706459632	2729	GTG	0.813851228	5.063962264	4.818333333	predicted
80927	predictedORF_GTG_14386	VVRSAERPHPQPSAQSDGSEALPGAGRGSVWTRRNAVLTKYIMGSTSLFT	6	NR_148391.2,NR_148393.2,NR_148394.2,NR_148398.2,XR_007061227.1,XR_007061228.1	POMT1	length:150	start:GTG	stop:TGA	150	0	nonNMD	nonblast	Yes	47	197	AGGGCGGTGGGTGGTGCGGAGTG	0.591549289	2729	GTG	0.017222426	5.174	5.608	predicted
80928	predictedORF_GTG_14387	VQWASSTWVCSRTCSCWVLQLSMPGTCLETRLCPMSVCSVTCSPEQWLCWSSRSSCTYCSSTST	14	NR_148391.2,NR_148393.2,NR_148394.2,NR_148395.2,NR_148396.2,NR_148397.2,NR_148398.2,NR_148399.2,NR_148400.2,XR_001746160.3,XR_007061226.1,XR_007061228.1,XR_007061229.1,XR_007061230.1	POMT1	length:192	start:GTG	stop:TGA	192	0	nonNMD	nonblast	Yes	629	821	GCTTGTTCCTGTGCAGTGGGCAT	0.441901407	2729	GTG	0.230487358	5.81296875	5.599	predicted
80929	predictedORF_GTG_14388	VPSGLTPNRRPSRTVPRRCREPGAALCGLGETRGVCLSPLFYKMWGFLKRPVVVTADINLSLVALTGMGLLSRLWRLTYPRAVVFDEVYYGQYISFYMKQIFFLDDSGPPFGHMVLALGGYLGGFDGNFLWNRIGAEYSSNVPVWSLRLLPALAGALSVPMAYQIVLELHFSHCAAMGAALLMLIENALITQSRLMLLESVLIFFNLLAVLSYLKFFNCQKHSPFSLSWWFWLTLTGVACSCAVGIKYMGVFTYVLVLGVAAVHAWHLLGDQTLSNVGADVQCCMRPACMGQMQMSQGVCVFCHLLARAVALLVIPVVLYLLFFYVHLILVFRSGPHDQIMSSAFQASLEGGLARITQGQPLEVAFGSQVTLRNVFGKPVPCWLHSHQDTYPMIYENGRGSSHQQQVTCYPFKDVNNWWIVKDPRRHQLVVSSPPRPVRHGDMVQLVHGMTTRSLNTHDVAAPLSPHSQEVSCYIDYNISMPAQNLWRLEIVNRGSDTDVWKTILSEVRFVHVNTSAVLKLSGAHLPDWGYRQLEIVGEKLSRGYHGSTVWNVEEHRYGASQEQRERERELHSPAQVDVSRNLSFMARFSELQWRMLALRSDDSEHKYSSSPLEWVTLDTNIAYWLHPRTSAQIHLLGNIVIWVSGSLALAIYALLSLWYLLRRRRNVHDLPQDAWLRWVLAGALCAGGWAVNYLPFFLMEKTLFLYHYLPALTFQILLLPVVLQHISDHLCRSQLQRSIFSALVVAWYSSACHVSNTLRPLTYGDKSLSPHELKALRWKDSWDILIRKH	1	NR_148392.2	POMT1	length:2370	start:GTG	stop:TAG	2370	0	nonNMD	blast_Cterm	Yes	57	2427	GTGGTGCGGAGTGCCGAGCGGCC	0.633396254	2947	GTG	0.019341703	5.892544304	5.343666667	predicted
80930	predictedORF_GTG_14389	VVRSAERPHPQPSAQSDGSEALPGAGRGSVWTRRNAGRLPEPAFLQDVGIFEAPCSGDG	5	NR_148392.2,NR_148395.2,NR_148397.2,XR_001746160.3,XR_007061226.1	POMT1	length:177	start:GTG	stop:TGA	177	0	nonNMD	blast_nonCterm	Yes	47	224	AGGGCGGTGGGTGGTGCGGAGTG	0.591549289	2947	GTG	0.015948422	5.060169492	5.446	predicted
80931	predictedORF_GTG_14390	VVPAPAASTRGGLVGPHGLPDSVGAPLFSLCRHGSCSVDAYRECSHHSVKANAFGISVNIFQSIGRVVLPEVLQLPKAQPFFSELVVLANTDRGRLFLCSGHQVHGCVHVRARAGCCSCPCLAPAWRPDFVQCRC	2	NR_148392.2,XR_007061227.1	POMT1	length:405	start:GTG	stop:TGA	405	0	nonNMD	blast_nonCterm	Yes	488	893	ACGTGCCTGTGTGGTCCCTGCGC	0.55475352	2947	GTG	0.165592128	5.756074074	5.960666667	predicted
80932	predictedORF_GTG_14391	VLHEAGLYGADADVTGGLCVLSLARPSSGFAGHPGRPVLTVLLRPLDSSLPLWAPRPNHVQCLPGQLRGRTSSDHSGSATGGGLWVPGHSEERLWETCALLASFPPGHLPHDI	2	NR_148392.2,XR_007061227.1	POMT1	length:339	start:GTG	stop:TGA	339	0	nonNMD	blast_nonCterm	Yes	902	1241	CTGATGTCCAGTGCTGCATGAGG	0.450528169	2947	GTG	0.306073974	5.517079646	5.762666667	predicted
80933	predictedORF_GTG_14392	VNRTLSRAVGGAECRAASPPTVGPVGRFRGVAGSRARLCVDSEKRGFDEVYYGQYISFYMKQIFFLDDSGPPFGHMVLALGGYLGGFDGNFLWNRIGAEYSSNVPVWSLRLLPALAGALSVPMAYQIVLELHFSHCAAMGAALLMLIENALITQSRLMLLESVLIFFNLLAVLSYLKFFNCQKHSPFSLSWWFWLTLTGVACSCAVGIKYMGVFTYVLVLGVAAVHAWHLLGDQTLSNVCVFCHLLARAVALLVIPVVLYLLFFYVHLILVFRSGPHDQIMSSAFQASLEGGLARITQGQPLEVAFGSQVTLRNVFGKPVPCWLHSHQDTYPMIYENGRGSSHQQQVTCYPFKDVNNWWIVKDPRRHQLVVSSPPRPVRHGDMVQLVHGMTTRSLNTHDVAAPLSPHSQEVSCYIDYNISMPAQNLWRLEIVNRGSDTDVWKTILSEVRFVHVNTSAVLKDGIPM	1	NR_148393.2	POMT1	length:1395	start:GTG	stop:TGA	1395	0	nonNMD	blast_Cterm	No	19	1414	CGCAGGCTCGGTGAATCGAACGT	0.569014082	3044	GTG	0.006241787	5.91688172	5.704	predicted
80934	predictedORF_GTG_14393	VWNVEEHRYGASQEQRERERELHSPAQVDVSRNLSFMARFSELQWRMLALRSDDSEHKYSSSPLEWVTLDTNIAYWLHPRTSAQIHLLGNIVIWVSGSLALAIYALLSLWYLLRRRRNVHDLPQDAWLRWVLAGALCAGGWAVNYLPFFLMEKTLFLYHYLPALTFQILLLPVVLQHISDHLCRSQLQRSIFSALVVAWYSSACHVSNTLRPLTYGDKSLSPHELKALRWKDSWDILIRKH	5	NR_148393.2,NR_148395.2,NR_148396.2,NR_148399.2,NR_148400.2	POMT1	length:723	start:GTG	stop:TAG	723	0	nonNMD	blast_Cterm	No	1625	2348	CGGGAGCACGGTGTGGAACGTGG	0.737152122	3044	GTG	0.533837057	5.818713693	5.343666667	high_confidence
80935	predictedORF_GTG_14394	VVPAPAASTRGGLVGPHGLPDSVGAPLFSLCRHGSCSVDAYRPFSLSWWFWLTLTGVACSCAVGIKYMGVFTYVLVLGVAAVHAWHLLGDQTLSNVCVFCHLLARAVALLVIPVVLYLLFFYVHLILVFRSGPHDQIMSSAFQASLEGGLARITQGQPLEVAFGSQVTLRNVFGKPVPCWLHSHQDTYPMM	2	NR_148394.2,NR_148396.2	POMT1	length:573	start:GTG	stop:TAA	573	0	nonNMD	blast_nonCterm	No	336	909	ACGTGCCTGTGTGGTCCCTGCGC	0.55475352	2798	GTG	0.120085776	6.089371728	5.756666667	predicted
80936	predictedORF_GTG_14395	VNRTLSRAVGGAECRAASPPTVGPVGRFRGVAGSRARLCVDSEKRGFDEVYYGQYISFYMKQIFFLDDSGPPFGHMVLALGGYLGGFDGNFLWNRIGAEYSSNVPVWSLRLLPALAGALSVPMAYQIVLELHFSHCAAMGAALLMLIALFL	1	NR_148394.2	POMT1	length:453	start:GTG	stop:TGA	453	0	nonNMD	blast_nonCterm	No	19	472	CGCAGGCTCGGTGAATCGAACGT	0.569014082	2798	GTG	0.006790565	5.919602649	6.848333333	predicted
80937	predictedORF_GTG_14396	VVLANTDRGRLFLCSGHQVHGCVHVRARAGCCSCPCLAPAWRPDFVQCLCVLSLARPSSGFAGHPGRPVLTVLLRPLDSSLPLWAPRPNHVQCLPGQLRGRTSSDHSGSATGGGLWVPGHSEERLWETCALLASFPPGHLPHDVRYENGRGSSHQQQVTCYPFKDVNNWWIVKDPRRHQLVVSSPPRPVRHGDMVQLVHGMTTRSLNTHDVAAPLSPHSQEVSCYIDYNISMPAQNLWRLEIVNRGSDTDVWKTILSEVRFVHVNTSAVLKLSGAHLPDWGYRQLEIVGEKLSRGYHGSTVWNVEEHRYGASQEQRERERELHSPAQVDVSRNLSFMARFSELQWRMLALRSDDSEHKYSSSPLEWVTLDTNIAYWLHPRTSAQIHLLGNIVIWVSGSLALAIYALLSLWYLLRRRRNVHDLPQDAWLRWVLAGALCAGGWAVNYLPFFLMEKTLFLYHYLPALTFQILLLPVVLQHISDHLCRSQLQRSIFSALVVAWYSSACHVSNTLRPLTYGDKSLSPHELKALRWKDSWDILIRKH	1	NR_148394.2	POMT1	length:1623	start:GTG	stop:TAG	1623	0	nonNMD	blast_Cterm	No	479	2102	CTCTGAGCTGGTGGTTCTGGCTA	0.571654925	2798	GTG	0.17119371	5.658133087	5.343666667	predicted
80938	predictedORF_GTG_14397	VPSGLTPNRRPSRTVPRRCREPGAALCGLGETRGVCLSPLFYKMWGFLKRPVVVTADINLSLVALTGMGLLSRLWRLTYPRAVVFDEVYYGQYISFYMKQIFFLDDSGPPFGHMVLALGGYLGGFDGNFLWNRIGAEYSSNVPVWSLRLLPALAGALSVPMAYQIVLELHFSHCAAMGAALLMLIENALITQSRLMLLESVLIFFNLLAVLSYLKFFNCQKHSPFSLSWWFWLTLTGVACSCAVGIKYMGVFTYVLVLGVAAVHAWHLLGDQTLSNVCVFCHLLARAVALLVIPVVLYLLFFYVHLILVFRSGPHDQIMSSAFQASLEGGLARITQGQPLEVAFGSQVTLRNVFGKPVPCWLHSHQDTYPMIYENGRGSSHQQQVTCYPFKDVNNWWIVKDPRRHQLVVSSPPRPVRHGDMVQLVHGMTTRSLNTHDVAAPLSPHSQEVSCYIDYNISMPAQNLWRLEIVNRGSDTDVWKTILSEVRFVHVNTSAVLKDGIPM	1	NR_148395.2	POMT1	length:1509	start:GTG	stop:TGA	1509	0	nonNMD	blast_Cterm	No	57	1566	GTGGTGCGGAGTGCCGAGCGGCC	0.633396254	3196	GTG	0.017834793	5.960139165	5.704	predicted
80939	predictedORF_GTG_14398	VVLANTDRGRLFLCSGHQVHGCVHVRARAGCCSCPCLAPAWRPDFVQCLCVLSLARPSSGFAGHPGRPVLTVLLRPLDSSLPLWAPRPNHVQCLPGQLRGRTSSDHSGSATGGGLWVPGHSEERLWETCALLASFPPGHLPHDVRYENGRGSSHQQQVTCYPFKDVNNWWIVKDPRRHQLVVSSPPRPVRHGDMVQLVHGMTTRSLNTHDVAAPLSPHSQEVSCYIDYNISMPAQNLWRLEIVNRGSDTDVWKTILSEVRFVHVNTSAVLKDGIPM	1	NR_148396.2	POMT1	length:828	start:GTG	stop:TGA	828	0	nonNMD	blast_Cterm	No	372	1200	CTCTGAGCTGGTGGTTCTGGCTA	0.571654925	2830	GTG	0.131448763	5.558152174	5.704	predicted
80940	predictedORF_GTG_14399	VNRTLSRAVGGAECRAASPPTVGPVGRFRGVAGSRARLCVDSEKRGLFRRIRWQFFVEQNWSRIQ	2	NR_148396.2,XR_007061229.1	POMT1	length:195	start:GTG	stop:TAG	195	0	nonNMD	blast_nonCterm	Yes	19	214	CGCAGGCTCGGTGAATCGAACGT	0.569014082	2830	GTG	0.006713781	5.459076923	5.747666667	predicted
80941	predictedORF_GTG_14400	VVRSAERPHPQPSAQSDGSEALPGAGRGSVWTRRNAGYLGGFDGNFLWNRIGAEYSSNVPVWSLRLLPALAGALSVPMAYQIVLELHFSHCAAMGAALLMLIALFL	1	NR_148396.2	POMT1	length:318	start:GTG	stop:TGA	318	0	nonNMD	blast_nonCterm	No	47	365	AGGGCGGTGGGTGGTGCGGAGTG	0.591549289	2830	GTG	0.016607774	5.783018868	6.848333333	predicted
80942	predictedORF_GTG_14401	VPSGLTPNRRPSRTVPRRCREPGAALCGLGETRGVCLSPLFYKMWGFLKRPVVVTADINLSLVALTGMGLLSRLWRLTYPRAVVLFRRIRWQFFVEQNWSRIQ	1	NR_148397.2	POMT1	length:309	start:GTG	stop:TAG	309	0	nonNMD	blast_nonCterm	Yes	57	366	GTGGTGCGGAGTGCCGAGCGGCC	0.633396254	2955	GTG	0.01928934	5.839223301	6.125	predicted
80943	predictedORF_GTG_14402	VVPAPAASTRGGLVGPHGLPDSVGAPLFSLCRHGSCSVDAYRECSHHSVKANAFGISVNIFQSIGRVVLPEVLQLPKAQPFFSELVVLANTDRGRLFLCSGHQVHGCVHVRARAGCCSCPCLAPAWRPDFVQCLCVLSLARPSSGFAGHPGRPVLTVLLRPLDSSLPLWAPRPNHVQCLPGQLRGRTSSDHSGSATGGGLWVPGHSEERLWETCALLASFPPGHLPHDVRYENGRGSSHQQQVTCYPFKDVNNWWIVKDPRRHQLVVSSPPRPVRHGDMVQLVHGMTTRSLNTHDVAAPLSPHSQEVSCYIDYNISMPAQNLWRLEIVNRGSDTDVWKTILSEVRFVHVNTSAVLKLSGAHLPDWGYRQLEIVGEKLSRGYHGSTVWNVEEHRYGASQEQRERERELHSPAQVDVSRNLSFMARFSELQWRMLALRSDDSEHKYSSSPLEWVTLDTNIAYWLHPRTSAQIHLLGNIVIWVSGSLALAIYALLSLWYLLRRRRNVHDLPQDAWLRWVLAGALCAGGWAVNYLPFFLMEKTLFLYHYLPALTFQILLLPVVLQHISDHLCRSQLQRSIFSALVVAWYSSACHVSNTLRPLTYGDKSLSPHELKALRWKDSWDILIRKH	2	NR_148397.2,NR_148398.2	POMT1	length:1878	start:GTG	stop:TAG	1878	0	nonNMD	blast_Cterm	No	381	2259	ACGTGCCTGTGTGGTCCCTGCGC	0.55475352	2955	GTG	0.12893401	5.657252396	5.343666667	predicted
80944	predictedORF_GTG_14403	VPVWSLRLLPALAGALSVPMAYQIVLELHFSHCAAMGAALLMLIENALITQSRLMLLESVLIFFNLLAVLSYLKFFNCQKHSPFSLSWWFWLTLTGVACSCAVGIKYMGVFTYVLVLGVAAVHAWHLLGDQTLSNVCVFCHLLARAVALLVIPVVLYLLFFYVHLILVFRSGPHDQIMSSAFQASLEGGLARITQGQPLEVAFGSQVTLRNVFGKPVPCWLHSHQDTYPMM	1	NR_148397.2	POMT1	length:693	start:GTG	stop:TAA	693	0	nonNMD	blast_nonCterm	No	373	1066	CAGTAGCAACGTGCCTGTGTGGT	0.760563384	2955	GTG	0.126226734	6.324848485	5.756666667	predicted
80945	predictedORF_GTG_14404	VNRTLSRAVGGAECRAASPPTVGPVGRFRGVAGSRARLCVDSEKRGFDEVYYGQYISFYMKQIFFLDDSGPPFGHMVLALGGYLGGFDGNFLWNRIGAEYSSNVPVWSLRLLPALAGALSVPMAYQIVLELHFSHCAAMGAALLMLIENALITQSRLMLLESVLIFFNLLAVLSYLKFFNCQKHSPFSLSWWFWLTLTGVACSCAVGIKYMGVFTYVLVLGVAAVHAWHLLGDQTLSNVCVFCHLLARAVALLVIPVVLYLLFFYVHLILVFRSGPHDQIMSSAFQASLEGGLARITQGQPLEVAFGSQVTLRNVFGKPVPCWLHSHQDTYPMM	1	NR_148398.2	POMT1	length:1002	start:GTG	stop:TAA	1002	0	nonNMD	blast_nonCterm	No	19	1021	CGCAGGCTCGGTGAATCGAACGT	0.569014082	2910	GTG	0.00652921	6.095748503	5.756666667	predicted
80946	predictedORF_GTG_14405	VPSGLTPNRRPSRTVPRRCREPGAALCGLGETRVHLGTPGTRAQPGLGGVRQCRTRVPGLRTGWGRGRPRLSGAGGGVRARADAAFGRPSPEVRTPWRVQP	2	NR_148399.2,NR_148400.2	POMT1	length:303	start:GTG	stop:TAG	303	0	nonNMD	nonblast	Yes	57	360	GTGGTGCGGAGTGCCGAGCGGCC	0.633396254	3260	GTG	0.017484663	5.078217822	4.959666667	predicted
80947	predictedORF_GTG_14406	VVTADINLSLVALTGMGLLSRLWRLTYPRAVVFDEVYYGQYISFYMKQIFFLDDSGPPFGHMVLALGGYLGGFDGNFLWNRIGAEYSSNVPVWSLRLLPALAGALSVPMAYQIVLELHFSHCAAMGAALLMLIENALITQSRLMLLESVLIFFNLLAVLSYLKFFNCQKHSPFSLSWWFWLTLTGVACSCAVGIKYMGVFTYVLVLGVAAVHAWHLLGDQTLSNVCVFCHLLARAVALLVIPVVLYLLFFYVHLILVFRSGPHDQIMSSAFQASLEGGLARITQGQPLEVAFGSQVTLRNVFGKPVPCWLHSHQDTYPMIYENGRGSSHQQQVTCYPFKDVNNWWIVKDPRRHQLVVSSPPRPVRHGDMVQLVHGMTTRSLNTHDVAAPLSPHSQEVSCYIDYNISMPAQNLWRLEIVNRGSDTDVWKTILSEVRFVHVNTSAVLKDGIPM	1	NR_148399.2	POMT1	length:1353	start:GTG	stop:TGA	1353	0	nonNMD	blast_Cterm	No	453	1806	GCGCCCTGTAGTGGTGACGGCTG	0.68938217	3260	GTG	0.138957055	6.012283814	5.704	high_confidence
80948	predictedORF_GTG_14407	VNRTLSRAVGGAECRAASPPTVGPVGRFRGVAGSRARLCVDSEKRGYIWGHRGREPSPDLGESVSAGRGSLACGRAGAGGVPVFPELGAGFGPGQMRRSGGRAPK	2	NR_148399.2,NR_148400.2	POMT1	length:315	start:GTG	stop:TAA	315	0	nonNMD	blast_nonCterm	Yes	19	334	CGCAGGCTCGGTGAATCGAACGT	0.569014082	3260	GTG	0.005828221	5.172190476	5.165333333	predicted
80949	predictedORF_GTG_14408	VVRSAERPHPQPSAQSDGSEALPGAGRGSVWTRRNAGTFGDTGDESPARTWGSPSVPDAGPWLADGLGPGASPSFRSWGRGSGPGRCGVRAAEPRSKNSVARAALGRKGVLRVQSQGRLPEPAFLQDVGIFEAPCSGDG	1	NR_148399.2	POMT1	length:417	start:GTG	stop:TGA	417	0	nonNMD	nonblast	Yes	47	464	AGGGCGGTGGGTGGTGCGGAGTG	0.591549289	3260	GTG	0.014417178	5.012086331	5.531333333	predicted
80950	predictedORF_GTG_14409	VEQNWSRECSHHSVKANAFGISVNIFQSIGRVVLPEVLQLPKAQPFFSELVVLANTDRGRLFLCSGHQVHGCVHVRARAGCCSCPCLAPAWRPDFVQCLCVLSLARPSSGFAGHPGRPVLTVLLRPLDSSLPLWAPRPNHVQCLPGQLRGRTSSDHSGSATGGGLWVPGHSEERLWETCALLASFPPGHLPHDVRYENGRGSSHQQQVTCYPFKDVNNWWIVKDPRRHQLVVSSPPRPVRHGDMVQLVHGMTTRSLNTHDVAAPLSPHSQEVSCYIDYNISMPAQNLWRLEIVNRGSDTDVWKTILSEVRFVHVNTSAVLKDGIPM	1	NR_148400.2	POMT1	length:978	start:GTG	stop:TGA	978	0	nonNMD	blast_Cterm	No	427	1405	GCAATTTTTTGTGGAACAGAATT	0.447535209	3035	GTG	0.140691928	5.578773006	5.704	predicted
80951	predictedORF_GTG_14410	VVRSAERPHPQPSAQSDGSEALPGAGRGSVWTRRNAGTFGDTGDESPARTWGSPSVPDAGPWLADGLGPGASPSFRSWGRGSGPGRCGVRAAEPRSKNSVARAALGRKGVLRVQSQGYLGGFDGNFLWNRIGAENALITQSRLMLLESVLIFFNLLAVLSYLKFFNCQKHSPFSLSWWFWLTLTGVACSCAVGIKYMGVFTYVLVLGVAAVHAWHLLGDQTLSNVCVFCHLLARAVALLVIPVVLYLLFFYVHLILVFRSGPHDQIMSSAFQASLEGGLARITQGQPLEVAFGSQVTLRNVFGKPVPCWLHSHQDTYPMM	1	NR_148400.2	POMT1	length:960	start:GTG	stop:TAA	960	0	nonNMD	blast_nonCterm	No	47	1007	AGGGCGGTGGGTGGTGCGGAGTG	0.591549289	3035	GTG	0.015485997	5.763125	5.756666667	predicted
80952	predictedORF_GTG_14411	VGSKKHLSSASRGPEKGPRLRDAFEKGPSELRIQEQGPPARPGKKQPSWVPQEGSQELQAGQDQSELGLLPSWVPEVPEGLQQLGSGKEIKGQQGRQRNRGIGEDQPPESCQGSGYQSTPSHQADMVQPAEPCCRLASHGQPLGGKHPKEAGVPHIRPQEAPPEPSPGGHGDSSQEAMPPMSVVAPEEKTVNPFLPSTPGPKKAKGGRADNRHEQSQVVGPGVTHSRPWLSRARWNTLVIPALWEAKAEDHLRR	1	NR_148413.2	SPATA21	length:762	start:GTG	stop:TGA	762	0	nonNMD	blast_nonCterm	No	501	1263	TGCTTCGGAAGTGGGCAGCAAGA	0.689558228	3446	GTG	0.145385955	4.863582677	5.456666667	predicted
80953	predictedORF_GTG_14412	VYIRKQADNHYFPSRPMTMASCVGLLPSCLSLSTAPNLQSPYAQVPCILLCPQLDKKMVRRQPSNHYALDQCTPPGLDPDIRSPFFQSGSQGNREPTRE	1	NR_148413.2	SPATA21	length:297	start:GTG	stop:TGA	297	0	nonNMD	blast_nonCterm	No	2340	2637	GGGCTTAACTGTGTACATCAGAA	0.629933812	3446	GTG	0.679048172	5.373333333	4.775333333	predicted
80954	predictedORF_GTG_14413	VLVCPGGCRALPLFWAAVGIQKLSSPKSYWLMFLVNFPETFLSRLPNYPFLIKNSLNH	1	NR_148413.2	SPATA21	length:174	start:GTG	stop:TAA	174	0	nonNMD	blast_nonCterm	No	3267	3441	TAGGCATGGGGTGCTCGTCTGTC	0.557570417	3446	GTG	0.948055717	6.072413793	6.226333333	predicted
80955	predictedORF_GTG_14414	VENLTVTHPADFWSTLGDAPHLAPVLALASWTIETPRCTRRVEPRLQGRSQVLA	7	NR_148413.2,XR_001737156.2,XR_008485794.1,XR_008485795.1,XR_008485796.1,XR_946645.2,XR_946646.4	SPATA21	length:162	start:GTG	stop:TGA	162	0	nonNMD	nonblast	Yes	259	421	GTGAGCAGGGGTGGAAAATCTCA	0.723361042	3446	GTG	0.075159605	5.532037037	5.566333333	predicted
80956	predictedORF_GTG_14415	VLSPSYQESARSCFRMLRKWAARSTSHQLHEGQRRGPDSEMHLRRGLQSSESRSRGLQQDQGRNSPLGSPRKGPRSCKQARIRVSWGCCLPGFLKYLKGCSSWAPERRSRASRGGNGTGESGRISLLRAARAPDINPPPVTRQTWCSQQSLAAAWPAMASHWEASTPRRQVSHTSGHRRLRQSPAQGDMGTALRKQCPQCPSWLQRKRQSTPSCHPRLDLKKQKEGGQTTGMNKAKWWDQE	1	NR_148413.2	SPATA21	length:723	start:GTG	stop:TAA	723	0	nonNMD	nonblast	No	445	1168	AAGAGGGCTGGTGTTGAGCCCAT	0.477997184	3446	GTG	0.129135229	5.025311203	4.751666667	predicted
80957	predictedORF_GTG_14416	VLAGGGENGGLPSESLEGPVPDSPEVAQDPDPGAHLSSKPASDPCLGPCQRPIVGPAASSWARTCPHGSPGPHLHALPCPAGPCPGPGLEKDGTLAPEQRENPELRQGAAGAGRAEPPKALSKPGEVRGATDPEARGSLPQLL	7	NR_148413.2,XR_001737156.2,XR_008485794.1,XR_008485795.1,XR_008485796.1,XR_946645.2,XR_946646.4	SPATA21	length:429	start:GTG	stop:TGA	429	0	nonNMD	blast_nonCterm	Yes	1375	1804	GCTTCATGAAGTGCTTGCTGGAG	0.56021127	3446	GTG	0.399013349	4.940979021	4.838	predicted
80958	predictedORF_GTG_14417	VRLSLPPWPPRAALITKTTPTTPKRICWSGAGRLSGWLRDKAQCNGRDQEA	1	NR_148413.2	SPATA21	length:153	start:GTG	stop:TGA	153	0	nonNMD	blast_nonCterm	No	2644	2797	GAGTGAGCCTGTGAGACTCAGCT	0.445070414	3446	GTG	0.767266396	5.2	5.076666667	predicted
80959	predictedORF_GTG_14418	VEHACHPSTLGGQGGGSLEEVRDIGERREPDRAQQQPQKPAVAAGTQSLGNFRQGFMKCLLEVEKMEASHRRASKARSQTAQKSPRTLTPVPTSAPSLPQTPASVPASGPSWARLPAPGPEPAPMGAPVPTSMPCPVLLGPALDLGWRRMELLHQSSERTLSYAKARQEPEEQSLQKLYQNREKSEEQLTLKQEEAFRSYFEIFNGPGEVDAQSLKNILLLMGFSVTLAQVEDALMSADVNGDGRVDFKDFLAVMTDTRRFFCSVEQNALSDMAPHNPHTLLFEILSLLVEMLALPEAVLEEITNYYQKKLKEGTCKAQEMEAAVGRLRLQKLPYNPQQEESSEVPERKVLSILSRLKQQNYGSQAKGAERPVSHFGLNCVHQKTG	1	NR_148413.2	SPATA21	length:1158	start:GTG	stop:TGA	1158	0	nonNMD	blast_Cterm	No	1202	2360	GCCGGGCGCGGTGGAACACGCTT	0.768838024	3446	GTG	0.348810215	5.275518135	4.998333333	high_confidence
80960	predictedORF_GTG_14419	VFDLYHRDLARWEAAQASKDRSLLRGPESQSCPSKLNPETFVAFCIIAMDRLTKDTYRVRFALPGNSQLGLRPGQHLILRYTQRDSR	1	NR_148414.2	CYB5RL	length:261	start:GTG	stop:TGA	261	0	nonNMD	blast_nonCterm	No	385	646	CTCACCCTGTGTGTTTGACCTCT	0.441784038	856	GTG	0.449766355	5.45137931	5.4	predicted
80961	predictedORF_GTG_14420	VSGLLYPGTASLACGPASTSSYGTLRGIVDDLEIQRAYTPISPANAEGYFEVLIKMKKLKLKKMTSFVSRPLG	1	NR_148414.2	CYB5RL	length:219	start:GTG	stop:TAA	219	0	nonNMD	blast_nonCterm	No	557	776	GACACCTACCGTGTCCGGTTTGC	0.751467137	856	GTG	0.650700935	5.525068493	5.629	predicted
80962	predictedORF_GTG_14421	VGGKGAVLLPFDGGSESSPFLPALARPAPSPLMRVSVPGPAAAAAPAAGREPSTPGGGSGGGGAVAAASGAAVPGSVQLALSVLHALLYAALFAFAYLQLWRLLLYRERRLSYQSLCLFLCLLWAALRTTLFSAAFSLSGSLPLLRPPAHLHFFPHWLLYCFPSCLQFSTLCLLNLYLAEVICKVRCATELDRHKILLHLGFIMASLLFLVVNLTCAMLVHGDVPENQLKWTVFVRALINDSLFILCAISLVCYICKITKMSSANVYLESKSS	2	NR_148417.2,XR_007064006.1	GPR137C	length:819	start:GTG	stop:TGA	819	0	nonNMD	blast_Cterm	Yes	216	1035	GCTGGGGTGGGTGGGGGGTAAGG	0.605457741	4383	GTG	0.049281314	6.053369963	6.181333333	predicted
80963	predictedORF_GTG_14422	VGSVVILLYSSRACYNLVVVTISQDTLESPFNYGWDNLSDKAHVEDISGEEYIVFGMVLFLWEHVPAWSVVLFFRAQRLNQNLAPAGMINSHSYSSRAYFFDNPRRYDSDDDLPRLGSSREGSLPNSQSLGWYGTMTGCGSSSYTVTPHLNGPMTDTAPLLFTCSNLDLNNHHSLYVTPQN	1	NR_148417.2	GPR137C	length:543	start:GTG	stop:TGA	543	0	nonNMD	blast_Cterm	No	1239	1782	GACTGTCGTCGTGGGCTCTGTAG	0.780281686	4383	GTG	0.282683094	5.589889503	5.514333333	high_confidence
80964	predictedORF_GTG_14423	VRSERLKCSGFSADCLQPRVVFCSYGAEPQQEEPRPPGGGGKEEAGSGGAAAALRWTPGPVTALPGVRGWGGWGVRGQSFSPSTAAPSPAPSFPRSLARPPAPS	2	NR_148417.2,XR_007064006.1	GPR137C	length:312	start:GTG	stop:TGA	312	0	nonNMD	nonblast	Yes	1	313	Sequence out of range	NA	4383	GTG	0.000228154	5.065769231	4.859333333	predicted
80965	predictedORF_GTG_14424	VAAAPVPRAAAELPEPLPLPLSPVGSAQDHPLLRRLLAQRLPALAPAARSPALLPPLAALLLPLLSPVLHALSPQPLPGGGYM	2	NR_148417.2,XR_007064006.1	GPR137C	length:249	start:GTG	stop:TAA	249	0	nonNMD	blast_nonCterm	Yes	515	764	ACCTGCAGCTGTGGCGGCTGCTC	0.754753519	4383	GTG	0.11749943	5.664337349	6.028	predicted
80966	predictedORF_GTG_14425	VSIWKEVDAEYLKMPREQATLGSCHNMLKDKLQLSASYFFRTGTNTTILFCFIL	1	NR_148417.2	GPR137C	length:162	start:GTG	stop:TGA	162	0	nonNMD	nonblast	Yes	3053	3215	CTTTGTACCAGTGTCTATATGGA	0.508807054	4383	GTG	0.696554871	5.861851852	6.163666667	predicted
80967	predictedORF_GTG_14426	VAQVHWHTRDAMESDLLWTYYLNWCSDIFYMFAGIISLLNYLTSRSPACDENVTVIPTERSRLGVGPVTTVSPAKDEGPRSEMESLSVREKNLPKSGLWW	1	NR_148418.2	TMEM202	length:300	start:GTG	stop:TGA	300	0	nonNMD	blast_Cterm	Yes	285	585	CAACCTGTTTGTGGCACAGGTTC	0.507042251	1062	GTG	0.268361582	5.5872	5.013333333	predicted
80968	predictedORF_GTG_14427	VKDAVCRPETSLGIRDLMDQNGPWRRMLITSVWNFLYYVWLWVYSGWKALGQILLNLNLIALPEME	2	NR_148418.2,NR_148419.2	TMEM202	length:198	start:GTG	stop:TAA	198	0	nonNMD	nonblast	Yes	839	1037	AAAGAAACTAGTGAAAGATGCAG	0.442253517	1062	GTG	0.790018832	6.062272727	6.364333333	predicted
80969	predictedORF_GTG_14428	VKLALLQHLRAFYGIKVKGVRGQCDRRRHETAATEIGGKIFGVPFNALPHSAVPEYGHIPSFLVDACTSLEEHIHTEGLFRKSGSVIRLKALKNKVDHGEGCLSSAPPCDIAGLLKQFFRELPEPILPADLHEALLKAQQLGTEEKNKAILLLSCLLADHTVHVLRYFFNFLRNVSLRSSENKMDSSNLAVIFAPNLLQTSEGHEKMSSNAEKKGVYQTLSWKRYQPCWVLMVSVLLHHWKALKKVNMKLLVNIREREDNV	1	NR_148423.2	ARHGAP11B	length:783	start:GTG	stop:TAG	783	1	NMD	blast_Cterm	Yes	711	1494	TCAGAGGCTGGTGAAGTTGGCCC	0.489964786	2794	GTG	0.254473873	5.624061303	5.889666667	predicted
80970	predictedORF_GTG_14429	VPPVDIFKQTFQIISKYSHPSVSARRLVLVSPWIPKFTHTIFPLLLRIEV	1	NR_148423.2	ARHGAP11B	length:150	start:GTG	stop:TGA	150	1	NMD	nonblast	No	2595	2745	CTTGAATGGCGTGCCCCCTGTTG	0.66742957	2794	GTG	0.928775948	5.9964	6.250333333	predicted
80971	predictedORF_GTG_14430	VDVSEDQGKAVEVAGGRGRRSARRGRKAAERSSNLRAFGNWKTWWRTRVRTCILPQSYRRIRNVGSEAGEVGPVAASAGLLWY	1	NR_148423.2	ARHGAP11B	length:249	start:GTG	stop:TAA	249	1	NMD	nonblast	Yes	506	755	GTCTGTGTAAGTGGATGTGAGTG	0.588732397	2794	GTG	0.181102362	5.199638554	5.441333333	predicted
80972	predictedORF_GTG_14431	VPSTFRVFTSLALAAPVHLQWWIPSARVLRGTPSHPHNWHDRASCPWGFKSF	1	NR_148426.1	NDUFAF8	length:156	start:GTG	stop:TGA	156	0	nonNMD	blast_nonCterm	No	102	258	CTCCCGGAAAGTGCCCAGCACCT	0.672832873	838	GTG	0.121718377	5.692307692	5.342666667	predicted
80973	predictedORF_GTG_14432	VLALPPGGVMPGLTQHRTPGKCPAPSGSSPPWHLQPLCTCSGGFLQHVSCGEPPATLTTGTIGLLARGALSHSEAGSLSVSRTGYHLSVSG	1	NR_148426.1	NDUFAF8	length:273	start:GTG	stop:TAG	273	0	nonNMD	blast_nonCterm	No	40	313	GTAAGCTTTCGTGTTAGCACTGC	0.506396714	838	GTG	0.047732697	5.429010989	5.535	predicted
80974	predictedORF_GTG_14433	VRTPRAPLCRGAASRGLLCKWAPWPSAPVPATRDRAPRPARGRRPGRLGSTSSNSSCSSTECPGEAIPHPPGLPKADPGHWWASFFFGKSTLPFMATVLESAEHSEPPQASSSMTACGLARDAPRKQPGGQSSTASAGPPS	1	NR_148427.1	PPDPF	length:423	start:GTG	stop:TGA	423	0	nonNMD	blast_Cterm	No	18	441	GCGTCCGCGCGTGCGCACCCCGC	0.534628648	736	GTG	0.024456522	5.049219858	4.718666667	predicted
80975	predictedORF_GTG_14434	VARLPAVFSANGLRGLAPPSPPPVIVRRGPRGVAAQAAWVPLPATAPAAVPSAPGKPFPTPQVSPRLTRVIGGPASFSGSPPSRSWPRCWSPQSTRNLPRPPAA	1	NR_148427.1	PPDPF	length:312	start:GTG	stop:TGA	312	0	nonNMD	blast_Cterm	No	46	358	CCTCTCTGTCGTGGCGCGGCTTC	0.774295768	736	GTG	0.0625	5.192884615	4.857666667	high_confidence
80976	predictedORF_GTG_14435	VAWLGTPRGSSPAVSPAQPALGPRPDLSGYHQPQACGGASPPEPLPAPLPTPHPSPPSPPPTPHPVN	1	NR_148427.1	PPDPF	length:201	start:GTG	stop:TAG	201	0	nonNMD	nonblast	Yes	367	568	ATGACCGCCTGTGGCCTGGCTCG	0.588732392	736	GTG	0.498641304	4.841343284	4.552333333	predicted
80977	predictedORF_GTG_14436	VGQLLFREVHPPVHGHGVGVRRALGTSPGLQQHDRLWPGSGRPEEAARRSVQHSQRWAPVLT	1	NR_148427.1	PPDPF	length:186	start:GTG	stop:TGA	186	0	nonNMD	nonblast	Yes	260	446	CGGGTCATTGGTGGGCCAGCTTC	0.554929572	736	GTG	0.35326087	5.276290323	5.019	predicted
80978	predictedORF_GTG_14437	VLYPGAVISSLVSQSLVKVFLCMNNCSNGSFFAETSAGKSYFAILLMSLPSMVHLKQKSRHVSAQNPPAAPFYSEQVKVYHGLQDPTWFSSPNSLISSFVYSLFTLSQAHWLLLTNTRHFRVFALVSCLRVFALAVSSA	1	NR_148432.2	DCAF8L2	length:417	start:GTG	stop:TAG	417	0	nonNMD	nonblast	No	408	825	AAAAATGTATGTGCTATACCCAG	0.374647886	2014	GTG	0.202581927	5.894532374	6.434666667	predicted
80979	predictedORF_GTG_14438	VNSASEEATLGYGCAGLGTPVPPAAPDAERPEEHAAGTGHAHHHQGQGDQSRRVHLLLQETDAAAHRARALLPALSGLRRTDPAGAGLCGQVLCGEADHRCVHSARR	3	NR_148434.2,NR_148437.2,NR_148439.2	UCKL1	length:321	start:GTG	stop:TGA	321	0	nonNMD	blast_Cterm	No	951	1272	CTGGAGGAGCGTGAACTCAGCGT	0.738028167	1858	GTG	0.511840689	5.165327103	5.398333333	high_confidence
80980	predictedORF_GTG_14439	VGTGRSPRKRTTSQCKSEPPLLRTSKRTIYTAGRPPWYNEHGTQSKEAFAIGLGGGSASGKTTVARMIIEALDVPWVVLLSMDSFYKVLTEQQQEQAAHNNFNFDHPDAFDFDLIISTLKKLKQGKSVKVPIYDFTTHSRKKDWKTLYGANVIIFEGIMAFADKTLLELLDMKIFVDTDSDIRLVRRLRRDISERGRDIEGVIKQYNKFVKPSFDQYIQPTMRLADIVVPRGSGNTVAIDLIVQHVHSQLEERELSVRGSYVGIWLRWPRHTSATRCPGR	3	NR_148434.2,NR_148435.2,NR_148439.2	UCKL1	length:840	start:GTG	stop:TGA	840	0	nonNMD	blast_Cterm	No	194	1034	CCTGCCACCTGTGGGCACTGGGC	0.554346958	1858	GTG	0.104413348	5.461714286	5.302	predicted
80981	predictedORF_GTG_14440	VNSASEEATLGYGCAGLGTPVPPAAPDAERPEEHAAGTRRPVATSSSSTPRD	2	NR_148435.2,NR_148438.2	UCKL1	length:156	start:GTG	stop:TGA	156	0	nonNMD	blast_Cterm	Yes	951	1107	CTGGAGGAGCGTGAACTCAGCGT	0.738028167	1832	GTG	0.519104803	4.789615385	4.440666667	high_confidence
80982	predictedORF_GTG_14441	VNSASAEEATLGYGCAGLGTPVPPAAPDAERPEEHAAGTGHAHHHQGQGDQSRRVHLLLQETDAAAHRARALLPALSGLRRTDPAGAGLCGSPVCPFCAPVKPWSPRCALCAKTCASAPSSSRPTSLPGSPSSTT	1	NR_148436.2	UCKL1	length:405	start:GTG	stop:TGA	405	0	nonNMD	blast_nonCterm	No	951	1356	CTGGAGGAGCGTGAACTCAGCGT	0.738028167	1838	GTG	0.517410229	5.133111111	4.929	predicted
80983	predictedORF_GTG_14442	VGTGRSPRKRTTSQCKSEPPLLRTSKRTIYTAGRPPWYNEHGTQSKEAFAIGLGGGSASGKTTVARMIIEALDVPWVVLLSMDSFYKVLTEQQQEQAAHNNFNFDHPDAFDFDLIISTLKKLKQGKSVKVPIYDFTTHSRKKDWKTLYGANVIIFEGIMAFADKTLLELLDMKIFVDTDSDIRLVRRLRRDISERGRDIEGVIKQYNKFVKPSFDQYIQPTMRLADIVVPRGSGNTVAIDLIVQHVHSQLEERELSVSRGSYVGIWLRWPRHTSATRCPGR	2	NR_148436.2,NR_148442.2	UCKL1	length:843	start:GTG	stop:TGA	843	0	nonNMD	blast_Cterm	No	194	1037	CCTGCCACCTGTGGGCACTGGGC	0.554346958	1838	GTG	0.10554951	5.45683274	5.316666667	predicted
80984	predictedORF_GTG_14443	VRGPQCRVPGQAPATCGHWALSPEADHQPVQVRASPAAYKQAYHLHRRAAALVQ	3	NR_148437.2,NR_148439.2,NR_148441.2	UCKL1	length:162	start:GTG	stop:TGA	162	0	nonNMD	nonblast	Yes	145	307	GCGAGACCGCGTGCGAGGACCGC	0.546302815	1794	GTG	0.080824972	5.213518519	5.198	predicted
80985	predictedORF_GTG_14444	VPIYDFTTHSRKKDWKTLYGANVIIFEGIMAFADKTLLELLDMKIFVDTDSDIRLVRRLRRDISERGRDIEGVIKQYNKFVKPSFDQYIQPTMRLADIVVPRGSGNTVAIDLIVQHVHSQLEERELSVRGSYVGIWLRWPRHTSATRCPGR	2	NR_148437.2,NR_148438.2	UCKL1	length:453	start:GTG	stop:TGA	453	0	nonNMD	blast_Cterm	No	517	970	GAGTGTCAAGGTGCCCATTTATG	0.712269492	1794	GTG	0.288182832	5.619668874	5.302	high_confidence
80986	predictedORF_GTG_14445	VGTGRSPRKRTTSQCKSEPPLLRTSKRTIYTAGRPPWYNEHGTQSKEAFAIGLGGGSASGKTTVARMIIEALDVPWVVLLSMDSFYKMPLTSTSSFPPSRS	3	NR_148437.2,NR_148438.2,NR_148440.2	UCKL1	length:303	start:GTG	stop:TGA	303	0	nonNMD	blast_nonCterm	Yes	191	494	CCTGCCACCTGTGGGCACTGGGC	0.554346958	1794	GTG	0.106465998	5.256138614	5.789333333	predicted
80987	predictedORF_GTG_14446	VPIYDFTTHSRKKDWKTLYGANVIIFEGIMAFADKTLLELLDMKIFVDTDSDIRLVRRLRRDISERGRDIEGVIKQYNKFVKPSFDQYIQPTMRLADIVVPRGSGNTVAIDLIVQHVHSQLEERELSVSRGSYVGIWLRWPRHTSATRCPGR	1	NR_148440.2	UCKL1	length:456	start:GTG	stop:TGA	456	0	nonNMD	blast_Cterm	No	520	976	GAGTGTCAAGGTGCCCATTTATG	0.712269492	1774	GTG	0.293122886	5.609605263	5.316666667	high_confidence
80988	predictedORF_GTG_14447	VNSASAEEATLGYGCAGLGTPVPPAAPDAERPEEHAAGTRRPVATSSSSTPRD	2	NR_148440.2,NR_148442.2	UCKL1	length:159	start:GTG	stop:TGA	159	0	nonNMD	blast_Cterm	Yes	890	1049	CTGGAGGAGCGTGAACTCAGCGT	0.738028167	1774	GTG	0.501691094	4.799811321	4.440666667	high_confidence
80989	predictedORF_GTG_14448	VGTGRSPRKRTTSQCKSEPPLLRTSKRTIYTAGRPPWYNEHGTQSKEAFAIGLGGGSASGKTTVARMIIEALDVPWVVLLSMDSFYKVLTEQQQEQAAHNNFNFDHPDAFDFDLIISTLKKLKQGKSVKVPIYDFTTHSRKKDWKTLYGANVIIFEGIMAFADKTLLELLDMKIFVDTDSDIRLVRRLRRDISERGRDIEGVIKQYNKFVKPSFDQYIQPTMRLADIVVPRGSGNTVAIDLIVQHVHSQLEERELSVRAALASAHQCHPLPRTLSVLKSTPQGQGDQSRRVHLLLQETDAAAHRARALLPALSGLRRTDPAGAGLCGQVLCGEADHRCVHSARR	1	NR_148441.2	UCKL1	length:1032	start:GTG	stop:TGA	1032	0	nonNMD	blast_Cterm	No	191	1223	CCTGCCACCTGTGGGCACTGGGC	0.554346958	1809	GTG	0.105583195	5.436424419	5.398333333	predicted
80990	predictedORF_GTG_14449	VAGAYLNTSPLSLSGSLWLSLSLSLKLIIYELEEVAIHRNNLINPPGKTINLTFSFR	4	NR_148443.2,NR_148446.2,NR_148447.1,NR_148448.1	SPATA6L	length:171	start:GTG	stop:TAG	171	0	nonNMD	nonblast	Yes	1287	1458	CTGTAGTTGGGTGGCAGGTGCTT	0.549119718	3507	GTG	0.366980325	5.870877193	5.798666667	predicted
80991	predictedORF_GTG_14450	VRDPSRWEGPGLGGTVGEQGRGTGEASGNICSRYSAKLRKIGPRLGTKGSSHSSPFAHAGNDASGGGGGAADPGDFLPRSVPAWQTRCVPRGLPHESVPGDQQLSLCVPHYDSGEHEI	3	NR_148443.2,NR_148445.2,NR_148446.2	SPATA6L	length:354	start:GTG	stop:TGA	354	0	nonNMD	nonblast	Yes	46	400	AGCTTCGAGTGTGAGAGACCCGT	0.619718306	3507	GTG	0.013116624	5.031525424	5.249666667	predicted
80992	predictedORF_GTG_14451	VVVELQIRAISCPGVFLPGKQDVYLGVYLMNQYLETNSFPSAFPIMIQESMRFEKGIAPKIEFSTRTAIRECVFLHRNRFLEERHESRRPLSTSHEPIFPLNTIKMKLKENNLNRLPKGMQARAPSQYSTRHFFQDQPAQLNLGNNFKISGGSKPPFVVRHVDSAKPFGENISEHHLRRSRRKSKFSDFPFPTRRGSILVLSPHGRISMRGYAVF	1	NR_148443.2	SPATA6L	length:645	start:GTG	stop:TGA	645	0	nonNMD	blast_nonCterm	No	242	887	GCCTCTGGAGGTGGTGGTGGAGC	0.740669017	3507	GTG	0.069004847	5.511813953	5.915333333	predicted
80993	predictedORF_GTG_14452	VVVELQIRAISCPGVFLPGKQDVYLGVYLMNQYLETNSFPSAFPIMIQESMRFEKVFESAVDPGAVVDLLESFLARFELIQLVPPVWDELAYYEENTRDFLFPEPKLTPSHPRRCREVLMKTALGFPGIAPKIEFSTRTAIRECVFLHRNRFLVDSKSWLL	1	NR_148444.2	SPATA6L	length:483	start:GTG	stop:TGA	483	0	nonNMD	blast_nonCterm	Yes	162	645	GCCTCTGGAGGTGGTGGTGGAGC	0.740669017	1895	GTG	0.085488127	5.847701863	5.946	predicted
80994	predictedORF_GTG_14453	VRDPSRWEGPGLGGTVGEQGRGTGEASGNICSRERCLWRWWWSCRSGRFLAQECSCLANKMCTSGSTS	1	NR_148444.2	SPATA6L	length:204	start:GTG	stop:TGA	204	0	nonNMD	nonblast	No	46	250	AGCTTCGAGTGTGAGAGACCCGT	0.619718306	1895	GTG	0.024274406	5.338235294	5.649333333	predicted
80995	predictedORF_GTG_14454	VGLGKLLGTFALGNDASGGGGGAADPGDFLPRSVPAWQTRCVPRGLPHESVPGDQQLSLCVPHYDSGEHEI	1	NR_148444.2	SPATA6L	length:213	start:GTG	stop:TGA	213	0	nonNMD	blast_nonCterm	No	107	320	GAACAAGGGCGTGGGACTGGGGA	0.735035209	1895	GTG	0.05646438	5.332816901	5.249666667	predicted
80996	predictedORF_GTG_14455	VDSAKPFGENISEHHLRRSRRKSKFSDFPFPTRRASSLDSLAANVKVIKEPDERIVLRSDSSSCLDSSQFGKSSSSKQGDADFHGKASFATYQHSTSPGPLDQPLLRERHDFFAYIIFTNNENTFAYVWRAGQRAKAETFICQTALSSRVPSWFSVHMEEYP	1	NR_148444.2	SPATA6L	length:486	start:GTG	stop:TGA	486	0	nonNMD	blast_nonCterm	No	965	1451	TGTTAGACACGTGGACAGTGCAA	0.624769494	1895	GTG	0.509234828	5.249320988	5.507333333	predicted
80997	predictedORF_GTG_14456	VVVELQIRAISCPGVFLPGKQDVYLGVYLMNQYLETNSFPSAFPIMIQESMRFEKVFESAVDPGAVVDLLEMWDELAYYEENTRDFLFPEPKLTPSHPRRCREVLMKTALGFPGIAPKIEFSTRTAIRECVFLHRNRFLEERHESRRPLSTSHEPIFPLNTIKMKLKENNLNRLPKGMQARAPSQYSTRHFFQDQPAQLNLGNNFKISGGSKPPFVVRHVDSAKPFGENISEHHLRRSRRKSKFSDFPFPTRRASSLDSLAANVKVIKEPDERIVLRSDSSSCLDSSQFGKSSSSKQGDADFHGKASFATYQHSTSPGPLDQPLLRERFHPGSQSTWKNIHERVCSLLTSHRAQLHQNKEDSTSEVNYIIERPSYPLKKYSLHEQRYF	1	NR_148445.2	SPATA6L	length:1164	start:GTG	stop:TAA	1164	0	nonNMD	blast_Cterm	Yes	242	1406	GCCTCTGGAGGTGGTGGTGGAGC	0.740669017	1804	GTG	0.134146341	5.353453608	5.049666667	high_confidence
80998	predictedORF_GTG_14457	VWDELAYYEENTRDFLFPEPKLTPSHPRRCREVLMKTALGFPGIAPKIEFSTRTAIRECVFLHRNRFLEERHESRRPLSTSHEPIFPLNTIKMKLKENNLNRLPKGMQARAPSQYSTRHFFQDQPAQLNLGNNFKISGGSKPPFVVRHVDSAKPFGENISEHHLRRSRRKSKFSDFPFPTRRGSILVLSPHGRISMRGYAVF	2	NR_148446.2,NR_148447.1	SPATA6L	length:606	start:GTG	stop:TGA	606	0	nonNMD	blast_nonCterm	No	406	1012	GATTTGAAAAGTGTGGGATGAGT	0.62206573	3644	GTG	0.111416026	5.382029703	5.915333333	predicted
80999	predictedORF_GTG_14458	VVVELQIRAISCPGVFLPGKQDVYLGVYLMNQYLETNSFPSAFPIMIQESMRFEKCGMSWPTTKKTHEIFFSQSPS	1	NR_148446.2	SPATA6L	length:228	start:GTG	stop:TGA	228	0	nonNMD	blast_nonCterm	No	242	470	GCCTCTGGAGGTGGTGGTGGAGC	0.740669017	3644	GTG	0.066410538	5.786842105	5.373333333	predicted
81000	predictedORF_GTG_14459	VFLPGKQDVYLGVYLMNQYLETNSFPSAFPIMIQESMRFEKCGMSWPTTKKTHEIFFSQSPS	2	NR_148447.1,NR_148448.1	SPATA6L	length:186	start:GTG	stop:TGA	186	0	nonNMD	blast_nonCterm	Yes	75	261	TTGCCCAGGAGTGTTCCTGCCTG	0.576995303	3435	GTG	0.021834061	5.699677419	5.373333333	predicted
81001	predictedORF_GTG_14460	VRRAEGRMLALGGTDFLPRSVPAWQTRCVPRGLPHESVPGDQQLSLCVPHYDSGEHEI	1	NR_148447.1	SPATA6L	length:174	start:GTG	stop:TGA	174	0	nonNMD	nonblast	Yes	17	191	AATTTCCAATGTGAGGAGAGCAG	0.639030054	3435	GTG	0.004949054	5.413448276	5.249666667	predicted
81002	predictedORF_GTG_14461	VWDELAYYEENTRDFLFPEPKLTPSHPRRCREVLMKTALGFPGIAPKIEFSTRTAIRECVFLHRNRFLVDSAKPFGENISEHHLRRSRRKSKFSDFPFPTRRGSILVLSPHGRISMRGYAVF	1	NR_148448.1	SPATA6L	length:366	start:GTG	stop:TGA	366	0	nonNMD	blast_nonCterm	No	154	520	GATTTGAAAAGTGTGGGATGAGT	0.62206573	3140	GTG	0.049044586	5.53852459	5.915333333	predicted
81003	predictedORF_GTG_14462	VNCFRKLFVCDVLPLIINNHDVRLPANLLYKYLNKAAEFYINYVTRSTQIENQHQGAQDTSDLMSPSKRSSQKYIIEGLTEKSSQIVDPWERLFKILNVVGMRCEWQMDKGRRS	1	NR_148451.2	INTS10	length:342	start:GTG	stop:TAA	342	0	nonNMD	blast_nonCterm	No	480	822	AGAATCTCCAGTGAACTGCTTTA	0.478521126	2285	GTG	0.210065646	5.555438596	5.771333333	predicted
81004	predictedORF_GTG_14463	VNGRWIKEDGPNAPSQVPLVLLEDVSNVYGDVEIDRNKHIHKKRKLAEGREKTMSSDDEDCSAKGRNRHIVVNKAELANSTEVLESFKLARESWELLYSLEFLDKEFTRICLAWKTDTWLWLRIFLTDMIIYQGQYKKAIASLHHLAALQGSISQPQITGQGTLEHQRALIQLATCHFALGEYRMTCEKVLDLMCYMVLPIQDGGKSQEEPSKVKPKFRKGSDLKLLPCTSKAIMPYCLHLMLACFKLRAFTDNRDDMALGHVIVLLQQEWPRGENLFLKAVNKICQQGNFQYENFFNYVTNIDMLEEFAYLRTQEGGKIHLELLPNQGMLIKPSSPPMGLLQQEFLPVLQPSIQTADRHHTVTRGITKGVKEDFRLAMERQVSRCGENLMVVLHRFCINEKILLLQTLT	2	NR_148451.2,NR_148452.2	INTS10	length:1230	start:GTG	stop:TGA	1230	0	nonNMD	blast_Cterm	No	790	2020	GGAATGAGATGTGAATGGCAGAT	0.58028169	2285	GTG	0.345733042	5.640341463	6.193666667	predicted
81005	predictedORF_GTG_14464	VAAAAAVAAVAAESPEPDVPAASGWRLESARVMSAQGDCEFLVQRARELVPQDLWAAKAWLITARSLYPADFNIQYEMYTIERNAERTATAGRLLYDMFVNFPDQPVVWREISIITSALRNDSQDKQTQFLRSWPWGGTIRG	3	NR_148451.2,NR_148453.2,NR_148454.2	INTS10	length:426	start:GTG	stop:TGA	426	0	nonNMD	blast_nonCterm	Yes	26	452	CTCCCCCGCGGTGGCGGCGGCGG	0.861971833	2285	GTG	0.011378556	5.523661972	5.274666667	predicted
81006	predictedORF_GTG_14465	VGVGGRSSSSSISSIPKANLVCEFPRPAGGVERNQHYYISIKERFTGQTNPIFKKFI	1	NR_148452.2	INTS10	length:171	start:GTG	stop:TGA	171	0	nonNMD	blast_nonCterm	Yes	390	561	CTCTGCAGAAGTGGGAGTTGGGG	0.718309863	2556	GTG	0.15258216	5.367719298	5.41	predicted
81007	predictedORF_GTG_14466	VNFPDQPVVWREISIITSALRNDSQDKQTQFLRSLFETLPGRVQCEMLLKVTEQCFNTLERSEMLLLLLRRFPETVVQHGVGLGEALLEAETIEEQESPVNCFRKLFVCDVLPLIINNHDVRLPANLLYKYLNKAAEFYINYVTRSTQIENQHQGAQDTSDLMSPSKRSSQKYIIEGLTEKSSQIVDPWERLFKILNVVGMRCEWQMDKGRRS	1	NR_148452.2	INTS10	length:639	start:GTG	stop:TAA	639	0	nonNMD	blast_nonCterm	No	454	1093	AACCTAGTTTGTGAATTTCCCAG	0.4140845	2556	GTG	0.177621283	5.601408451	5.771333333	predicted
81008	predictedORF_GTG_14467	VAAAAAVAAVAAESPEPDVPAASGWRLESARVMSAQGDCEFLVQRARELVPQDLWAAKAWLITARSLYPADFNIQYEMYTIERNAERTATAGRLLYDM	1	NR_148452.2	INTS10	length:294	start:GTG	stop:TGA	294	0	nonNMD	blast_nonCterm	Yes	26	320	CTCCCCCGCGGTGGCGGCGGCGG	0.861971833	2556	GTG	0.010172144	5.53	5.476666667	predicted
81009	predictedORF_GTG_14468	VNCFRKLFVCDVLPLIINNHDVRLPANLLYKYLNKAAEFYINYVTRSTQIENQHQGAQDTSDLMSPSKRSSQKYIIEGLTEKSSQIVDPWERLFKILNVVGMRCEWQMDKGRRSYGDILHRMKDLCRYMNNFDSEAHAKYKNQVVYSTMLVFFKNAFQYVNSIQPSLFQGPNAPSQVPLVLLEDVSNVYGDVEIDRNKHIHKKRKLAEGREKTMSSDDEDCSAKGRNRHIVVNKAELANSTEVLESFKLARESWELLYSLEFLDKEFTRICLAWKTDTWLWLRIFLTDMIIYQGQYKKAIASLHHLAALQGSISQPQITGQGTLEHQRALIQLATCHFALGEYRMTCEKVLDLMCYMVLPIQDGGKSQEEPSKVKPKFRKGSDLKLLPCTSKAIMPYCLHLMLACFKLRAFTDNRDDMALGHVIVLLQQEWPRGENLFLKAVNKICQQGNFQYENFFNYVTSILFSCLSITHSDFL	1	NR_148453.2	INTS10	length:1428	start:GTG	stop:TAG	1428	0	nonNMD	blast_nonCterm	No	480	1908	AGAATCTCCAGTGAACTGCTTTA	0.478521126	2624	GTG	0.182926829	5.64460084	6.015333333	predicted
81010	predictedORF_GTG_14469	VKHMQNIKTKWCIPPCWSSLRMHSSMSTAYSHLSSKVLMPRAKFHWFFLKMYRMCMVM	5	NR_148453.2,NR_148454.2,NR_148456.2,NR_148458.2,XR_007060743.1	INTS10	length:174	start:GTG	stop:TAG	174	0	nonNMD	nonblast	Yes	880	1054	AACTTTGATAGTGAAGCACATGC	0.645070418	2624	GTG	0.335365854	6.101034483	6.469666667	predicted
81011	predictedORF_GTG_14470	VNCFRKLFVCDVLPLIINNHDVRLPANLLYKYLNKAAEFYINYVTRSTQIENQHQGAQDTSDLMSPSKRSSQKYIIEGLTEKSSQIVDPWERLFKILNVVGMRCEWQMDKGRRSYGDILHRMKDLCRYMNNFDSEAHAKYKNQVVYSTMLVFFKNAFQYVNSIQPSLFQGPNAPSQVPLVLLEDVSNVYGDVEIDRNKHIHKKRKLAEGREKTMSSDDEDCSAKGRNRHIVVNKAELANSTEVLESFKLARESWELLYSLEFLDKEFTRICLAWKTDTWLWLRIFLTDMIIYQGQYKKAIASLHHLAALQGSISQPQITGQGTLEHQRALIQLATCHFALGEYRMTCEKVLDLMCYMVLPIQDGGKSQEEPSKVKPKFRKGSDLKLLPCTSKAIMPYCLHLMLACFKLRAFTDNRDDMALGHVIVLLQQEWPRGENLFLKAVNKICQQGNFQYENFFNYVTKLAPFLVGWQWASYSTAETPFPHQRKLAPFFTCG	1	NR_148454.2	INTS10	length:1485	start:GTG	stop:TAA	1485	0	nonNMD	blast_Cterm	No	480	1965	AGAATCTCCAGTGAACTGCTTTA	0.478521126	2577	GTG	0.186263097	5.617191919	5.722	predicted
81012	predictedORF_GTG_14471	VLQPSIQTADRHHTVTRGITKGVKEDFRLAMERQVSRCGENLMVVLHRFCINEKILLLQTLT	1	NR_148454.2	INTS10	length:186	start:GTG	stop:TGA	186	0	nonNMD	blast_Cterm	No	2126	2312	ATTCTTACCTGTGCTTCAGCCCA	0.41954225	2577	GTG	0.824990299	5.769032258	6.193666667	predicted
81013	predictedORF_GTG_14472	VNGRWIKEDGPNAPSQVPLVLLEDVSNVYGDVEIDRNKHIHKKRKLAEGREKTMSSDDEDCSAKGRNRHIVVNKAELANSTEVLESFKLARESWELLYSLEFLDKEFTRICLAWKTDTWLWLRIFLTDMIIYQGQYKKAIASLHHLAALQGSISQPQITGQGTLEHQRALIQLATCHFALGEYRMTCEKVLDLMCYMVLPIQDGGKSQEEPSKVKPKFRKGSDLKLLPCTSKAIMPYCLHLMLACFKLRAFTDNRDDMALGHVIVLLQQEWPRGENLFLKAVNKICQQGNFQYENFFNYVTNIDMLEEFAYLRTQEGGKIHLELLPNQGMLIKHHTVTRGITKGVKEDFRLAMERQVSRCGENLMVVLHRFCINEKILLLQTLT	1	NR_148455.2	INTS10	length:1152	start:GTG	stop:TGA	1152	0	nonNMD	blast_Cterm	No	930	2082	GGAATGAGATGTGAATGGCAGAT	0.58028169	2347	GTG	0.396250533	5.6546875	6.193666667	predicted
81014	predictedORF_GTG_14473	VAAAAAVAAVAAESPEPDVPAASGWRLESARVMSAQGDCEFLVQRARELVPQDLWAAKAWLITARSLYPADFNIQYEMYTIERNAERTATAGRLLYDMFVNFPDQPVVWREISIITSALRNDSQDKQTQFLRSLFETLPGRVQCEMLLKVTEQCFNTLERSEMLLLLLRRFPETVVQHGVGLGEALLEAETIEEQESPVNCFRKLFVCDVLPLIINNHDVRLPANLLYKYLNKAAEFYINYVTRSTQIENQHQGAQDTSDLMSPSKRSSQKYIIEGLTEKSSQIVDPWERLFKILNVVGMRCEWQMDKGRRS	2	NR_148455.2,NR_148457.2	INTS10	length:936	start:GTG	stop:TAA	936	0	nonNMD	blast_nonCterm	No	26	962	CTCCCCCGCGGTGGCGGCGGCGG	0.861971833	2347	GTG	0.011077972	5.589967949	5.771333333	predicted
81015	predictedORF_GTG_14474	VAAAAAVAAVAAESPEPDVPAASGWRLESARVMSAQGDCEFLVQRARELVPQDLWAAKAWLITARSLYPADFNIQYEMYTIERNAERTATAGRLLYDMFVNFPDQPVVWREISIITSALRNDSQDKQTQFLRSLFETLPGRVQCEMLLKVTEQCFNTLERSEMLLLLLRRFPETVVQHGVGLGEALLEAETIEEQESPVNCFRKLFVCDVLPLIINNHDVRLPANLLYKYLNKAAEFYINYVTRSTQIENQHQGAQDTSDLMSPSKRSSQKYIIEGLTEKSSQIVDPWERLFKILNVVGMRCEWQMDKGRRSYGDILHRMKDLCRYMNNFDSEAHAKYKNQVVYSTMLVFFKNAFQYVNSIQPSLFQGPNAPSQVPLVLLEDVSNVYGDVEIDRNKHIHKKRKLAEGREKTMSSDDEDCSAKGRNRHIVVNKAELANSTEVLESFKLARESWELLYSLEFLDKEFTRICLAWKTDTWLWLRIFLTDMIIYQGQYKKAIASLHHLAALQGSISQPQITGQGTLEHQRALIQLATCHFALGEYRMTCEKVLDLMCYMVLPIQDGGKSQEEPSKVKPKFRKGS	1	NR_148456.2	INTS10	length:1740	start:GTG	stop:TGA	1740	0	nonNMD	blast_nonCterm	No	26	1766	CTCCCCCGCGGTGGCGGCGGCGG	0.861971833	2646	GTG	0.009826153	5.566517241	5.222	predicted
81016	predictedORF_GTG_14475	VIVLLQQEWPRGENLFLKAVNKICQQGNFQYENFFNYVTNIDMLEEFAYLRTQEGGKIHLELLPNQGMLIKHHTVTRGITKGVKEDFRLAMERQVSRCGENLMVVLHRFCINEKILLLQTLT	1	NR_148456.2	INTS10	length:366	start:GTG	stop:TGA	366	0	nonNMD	blast_Cterm	No	2015	2381	ATTGGGGCATGTGATTGTGTTGC	0.473239434	2646	GTG	0.761526833	5.839180328	6.193666667	predicted
81017	predictedORF_GTG_14476	VNGRWIKEDGPNAPSQVPLVLLEDVSNVYGDVEIDRNKHIHKKRKLAEGREKTMSSDDEDCSAKGRNRHIVVNKAELANSTEVLESFKLARESWELLYSLEFLDKEFTRICLAWKTDTWLWLRIFLTDMIIYQGQYKKAIASLHHLAALQGSISQPQITGQGTLEHQRALIQLATCHFALGEYRMTCEKVLDLMCYMVLPIQDGGKSQEEPSKVKPKFRKGSDLKLLPCTSKAIMPYCLHLMLACFKLRAFTDNRDDMALGHVIVLLQQEWPRGENLFLKAVNKICQQGNFQYENFFNYVTNIDMLEEFAYLRTQEGGKIHLELLPNQGMLIKMDKDWHLPIPIYFSKIVNRNFGKNNYVVQNILNSVWG	1	NR_148457.2	INTS10	length:1110	start:GTG	stop:TAA	1110	0	nonNMD	blast_Cterm	No	930	2040	GGAATGAGATGTGAATGGCAGAT	0.58028169	2567	GTG	0.362290612	5.635540541	5.763333333	predicted
81018	predictedORF_GTG_14477	VFGDKDYLWIRKPRPSSPPMGLLQQEFLPVLQPSIQTADRHHTVTRGITKGVKEDFRLAMERQVSRCGENLMVVLHRFCINEKILLLQTLT	2	NR_148457.2,NR_148458.2	INTS10	length:273	start:GTG	stop:TGA	273	0	nonNMD	blast_Cterm	No	2029	2302	ATTCTTAACAGTGTTTGGGGATA	0.641607982	2567	GTG	0.790416829	5.691208791	6.193666667	high_confidence
81019	predictedORF_GTG_14478	VAAAAAVAAVAAESPEPDVPAASGWRLESARVMSAQGDCEFLVQRARELVPQDLWAAKAWLITARSLYPADFNIQYEMYTIERNAERTATAGRLLYDMFVNFPDQPVVWREISIITSALRNDSQDKQTQFLRSLFETLPGRVQCEMLLKVTEQCFNTLERSEMLLLLLRRFPETVVQHGVGLGEALLEAETIEEQESPVNCFRKLFVCDVLPLIINNHDVRLPANLLYKYLNKAAEFYINYVTRSTQIENQHQGAQDTSDLMSPSKRSSQKYIIEGLTEKSSQIVDPWERLFKILNVVGMRCEWQMDKGRRSYGDILHRMKDLCRYMNNFDSEAHAKYKNQVVYSTMLVFFKNAFQYVNSIQPSLFQGPNAPSQVPLVLLEDVSNVYGDVEIDRNKHIHKKRKLAEGREKTMSSDDEDCSAKGRNRHIVVNKAELANSTEVLESFKLARESWELLYSLEFLDKEFTRICLAWKTDTWLWLRIFLTDMIIYQGQYKKAIASLHHLAALQGSISQPQITGQGTLEHQRALIQLATCHFALGEYRMTCEKVLDLMCYMVLPIQDGGKSQEEPSKVKPKFRKGSDLKLLPCTSKAIMPYCLHLMLACFKLRAFTDNRDDMALGHVIVLLQQEWPRGENLFLKAVNKICQQGNFQYENFFNYVTNIDMLEEFAYLRTQEGGKIHLELLPNQGMLIKMDKDWHLPIPIYFSKIVNRNFGKNNYVVQNILNSVWG	1	NR_148458.2	INTS10	length:2184	start:GTG	stop:TAA	2184	0	nonNMD	blast_Cterm	No	26	2210	CTCCCCCGCGGTGGCGGCGGCGG	0.861971833	2737	GTG	0.009499452	5.629093407	5.763333333	high_confidence
81020	predictedORF_GTG_14479	VSALSSRMFGTLTLPRAGRKTATTPLAMAYIMGFSQHPPLTVTVKMEQSP	4	NR_148459.2,NR_148460.2,XR_007066180.1,XR_935229.3	ZNF532	length:150	start:GTG	stop:TGA	150	0	nonNMD	nonblast	Yes	630	780	TCTGATGTGGGTGTCAGCGTTAT	0.483861499	6724	GTG	0.09369423	5.6014	5.627333333	predicted
81021	predictedORF_GTG_14480	VPAAPSLKLPTPSSSKLSWCRHPAWPMPNSCQRLCTLPTLTFCLRVPRPPLNSAKC	4	NR_148459.2,NR_148460.2,XR_007066180.1,XR_935229.3	ZNF532	length:168	start:GTG	stop:TAA	168	0	nonNMD	blast_nonCterm	Yes	1914	2082	TCTGTCCAGAGTGCCAGCAGCGC	0.670246481	6724	GTG	0.284651993	5.507321429	5.759666667	predicted
81022	predictedORF_GTG_14481	VDKRLALSARCCFLTSAVMHHTRESISTNLPTPALSVGPSAGRCTSRPTSPRTVCTTRGELVFDVCIAMLCTLMWLL	1	NR_148459.2	ZNF532	length:231	start:GTG	stop:TGA	231	0	nonNMD	blast_nonCterm	Yes	2790	3021	GCAGATACGAGTGGACAAAAGAC	0.528994846	6724	GTG	0.414931588	5.860779221	6.404666667	predicted
81023	predictedORF_GTG_14482	VYACSHCPDSRRTFTKRLMLEKHVQLMHGIKDPDLKEMTDATNEEETEIKEDTKVPSPKRKLEEPVLEFRPPRGAITQPLKKLKINVFKVHKCAVCGFTTENLLQFHEHIPQHKSDGSSYQCRECGLCYTSHVSLSRHLFIVHKLKEPQPVSKQNGAGEDNQQENKPSHEDESPDGAVSDRKCKVCAKTFETEAALNTHMRTHGMAFIKSKRMSSAEK	1	NR_148459.2	ZNF532	length:654	start:GTG	stop:TAG	654	0	nonNMD	blast_Cterm	No	4053	4707	CATCAGGAAAGTGTACGCCTGCT	0.661502349	6724	GTG	0.602766211	5.180688073	5.343666667	high_confidence
81024	predictedORF_GTG_14483	VSSHLRQLHSSVDVPLSSGHAEGCLKQSCRSLLSQPWIKTEARNLIRNADFLSSILRNGEGYSKEKNGICFLGRSARLALRAQGGKVTKGLDYYKSYKYVVRPIDLYSQVFVM	2	NR_148459.2,NR_148460.2	ZNF532	length:339	start:GTG	stop:TAA	339	0	nonNMD	nonblast	Yes	5244	5583	CCCTGAGGGAGTGAGTTCACATT	0.599823939	6724	GTG	0.779892921	5.491238938	5.612	predicted
81025	predictedORF_GTG_14484	VLSSYSFAIITRKTNHHLGFKILGRGSRSFQPSLARPCFLPLEVCSVLCFFF	1	NR_148459.2	ZNF532	length:156	start:GTG	stop:TAG	156	0	nonNMD	nonblast	Yes	115	271	CGAAGATAGCGTGCTCTCTTCTT	0.689964785	6724	GTG	0.017102915	6.133269231	6.295666667	predicted
81026	predictedORF_GTG_14485	VPCVASPPKTCCNSTNTSLSTNRMVLPTSAGSVASATRLTSLCPGTSSSYTS	2	NR_148459.2,NR_148460.2	ZNF532	length:156	start:GTG	stop:TAA	156	0	nonNMD	nonblast	Yes	4330	4486	GTTCACAAGTGTGCCGTGTGTGG	0.636619719	6724	GTG	0.643961927	5.240769231	5.322	predicted
81027	predictedORF_GTG_14486	VTVTEHWSKVFPKGQGSQEHLLKLMTMGDMKTPDFDDLLAAFDIPDMVDPKAAIESGHDDHESHMKQNAHGEDDSHAPSSSDVGVSVIVKNVRNIDSSEGGEKDGHNPTGNGLHNGFLTASSLDSYSKDGAKSLKGDVPASEVTLKDSTFSQFSPISSAEEFDDDEKIEVDDPPDKEDMRSSFRSNVLTGSAPQQDYDKLKALGGENSSKTGLSTSGNVEKNKAVKRETEASSINLSVYEPFKVRKAEDKLKESSDKVLENRVLDGKLSSEKNDTSLPSVAPSKTKSSSKLSSCIAAIAALSAKKAASDSCKEPVANSRESSPLPKEVNDSPRAADKSPESQNLIDGTKKPSLKQPDSPRSISSENSSKGSPSSPAGSTPAIPKVRIKTIKTSSGEIKRTVTRVLPEVDLDSGKKPSEQTASVMASVTSLLSSPASAAVLSSPPRAPLQSAVVTNAVSPAELTPKQVTIKPVATAFLPVSAVKTAGSQVINLKLANNTTVKATVISAASVQSASSAIIKAANAIQQQTVVVPASSLANAKLVPKTVHLANLNLLPQGAQATSELRQVLTKPQQQIKQAIINAAASQPPKKVSRVQVVSSLQSSVVEAFNKVLSSVNPVPVYIPNLSPPANAGITLPTRGYKCLECGDSFALEKSLTQHYDRRSVRIEVTCNHCTKNLVFYNKCSLLSHARGHKEKGVVMQCSHLILKPVPADQMIVSPSSNTSTSTSTLQSPVGAGTHTVTKIQSGITGTVISAPSSTPITPAMPLDEDPSKLCRHSLKCLECNEVFQDETSLATHFQQAADTSGQKTCTICQMLLPNQCSYASHQRIHQHKSPYTCPECGAICRSVHFQTHVTKNCLHYTRRVGFRCVHCNVVYSDVAALKSHIQGSHCEVFYKCPICPMAFKSAPSTHSHAYTQHPGIKIGEPKIIYKCSMCDTVFTLQTLLYRHFDQHIENQKVSVFKCPDCSLLYAQKQLMMDHIKSMHGTLKSIEGPPNLGINLPLSIKPATQNSANQNKEDTKSMNGKEKLEKKSPSPVKKSMETKKVASPGWTCWECDCLFMQRDVYISHVRKEHGKVSKE	1	NR_148459.2	ZNF532	length:3234	start:GTG	stop:TGA	3234	0	nonNMD	blast_nonCterm	No	380	3614	ATGCAGCCGTGTGACAGTAACTG	0.481690136	6724	GTG	0.05651398	5.208608534	5.657666667	predicted
81028	predictedORF_GTG_14487	VCRVWLHHRKPAAIPRTHPSAQIGWFFLPVPGVWPLLHVSRLSVQAPLHRTQVKGTSASVQAKWGWGR	2	NR_148459.2,NR_148460.2	ZNF532	length:204	start:GTG	stop:TAA	204	0	nonNMD	nonblast	Yes	4328	4532	AGGTTCACAAGTGTGCCGTGTGT	0.450234743	6724	GTG	0.643664485	5.648676471	5.219	predicted
81029	predictedORF_GTG_14488	VLLPNVMVLRVGMHNFNHRLINAAACVLQLAVTLSTEPPGFSSAISRSIFNVGSSALLKCSRGTLLSLPFIVL	2	NR_148459.2,NR_148460.2	ZNF532	length:219	start:GTG	stop:TGA	219	0	nonNMD	nonblast	Yes	5708	5927	CCTGTTCTGGGTGCTACTGCCAA	0.453169009	6724	GTG	0.848899465	6.13630137	6.203333333	predicted
81030	predictedORF_GTG_14489	VDKCVHCNVVYSDVAALKSHIQGSHCEVFYKCPICPMAFKSAPSTHSHAYTQHPGIKIGEPKIIYKCSMCDTVFTLQTLLYRHFDQHIENQKVSVFKCPDCSLLYAQKQLMMDHIKSMHGTLKSIEGPPNLGINLPLSIKPATQNSANQNKEDTKSMNGKEKLEKKSPSPVKKSMETKKVASPGWTCWECDCLFMQRDVYISHVRKEHGKQMKKHPCRQCDKSFSSSHSLCRHNRIKHKGIRKVYACSHCPDSRRTFTKRLMLEKHVQLMHGIKDPDLKEMTDATNEEETEIKEDTKVPSPKRKLEEPVLEFRPPRGAITQPLKKLKINVFKVHKCAVCGFTTENLLQFHEHIPQHKSDGSSYQCRECGLCYTSHVSLSRHLFIVHKLKEPQPVSKQNGAGEDNQQENKPSHEDESPDGAVSDRKCKVCAKTFETEAALNTHMRTHGMAFIKSKRMSSAEK	1	NR_148460.2	ZNF532	length:1383	start:GTG	stop:TAG	1383	0	nonNMD	blast_Cterm	No	2751	4134	GCAGATACGAGTGGACAAATGTG	0.53744555	6151	GTG	0.447244351	5.281106291	5.343666667	predicted
81031	predictedORF_GTG_14490	VTVTEHWSKVFPKGQGSQEHLLKLMTMGDMKTPDFDDLLAAFDIPDMVDPKAAIESGHDDHESHMKQNAHGEDDSHAPSSSDVGVSVIVKNVRNIDSSEGGEKDGHNPTGNGLHNGFLTASSLDSYSKDGAKSLKGDVPASEVTLKDSTFSQFSPISSAEEFDDDEKIEVDDPPDKEDMRSSFRSNVLTGSAPQQDYDKLKALGGENSSKTGLSTSGNVEKNKAVKRETEASSINLSVYEPFKVRKAEDKLKESSDKVLENRVLDGKLSSEKNDTSLPSVAPSKTKSSSKLSSCIAAIAALSAKKAASDSCKEPVANSRESSPLPKEVNDSPRAADKSPESQNLIDGTKKPSLKQPDSPRSISSENSSKGSPSSPAGSTPAIPKVRIKTIKTSSGEIKRTVTRVLPEVDLDSGKKPSEQTASVMASVTSLLSSPASAAVLSSPPRAPLQSAVVTNAVSPAELTPKQVTIKPVATAFLPVSAVKTAGSQVINLKLANNTTVKATVISAASVQSASSAIIKAANAIQQQTVVVPASSLANAKLVPKTVHLANLNLLPQGAQATSELRQVLTKPQQQIKQAIINAAASQPPKKVSRVQVVSSLQSSVVEAFNKVLSSVNPVPVYIPNLSPPANAGITLPTRGYKCLECGDSFALEKSLTQHYDRRSVRIEVTCNHCTKNLVFYNKCSLLSHARGHKEKGVVMQCSHLILKPVPADQMIVSPSSNTSTSTSTLQSPVGAGTHTVTKIQSGITGTVISAPSSTPITPAMPLDEDPSKLCRHSLKCLECNEVFQDETSLATHFQQAADTSGQMCALQCCVL	1	NR_148460.2	ZNF532	length:2445	start:GTG	stop:TGA	2445	0	nonNMD	blast_Cterm	No	341	2786	ATGCAGCCGTGTGACAGTAACTG	0.481690136	6151	GTG	0.05543814	5.151312883	5.806666667	predicted
81032	predictedORF_GTG_14491	VSCAMFLLGSGSVRTGHMERDPLNLLPRKSVLPGPEIAKCNYFSGEKYYLSAFLSSSLHRSWIKRCSRICQKTEEVGKNERNKGTAHKVRQRWQWGLPWQKRRKC	1	NR_148462.2	IFT88	length:315	start:GTG	stop:TAG	315	0	nonNMD	blast_Cterm	No	2416	2731	TCTGCCAGCAGTGTCCTGTGCCA	0.621713614	3241	GTG	0.745448936	5.37	4.84	predicted
81033	predictedORF_GTG_14492	VHLAPETDEDDLYSGYNDYNPIYDIEELENDAAFQQAVRTSHGRRPPITAKISSTAVTRPIATGYGSKTSLASSIGRPMTGAIQDGVTRPMTAVRAAGFTKAALRGSAFDPLSQSRGPASPLEAKKKDSPEEKIKQLEKEVNELVEESCIANSCGDLKLALEKAKDAGRKERVLVRQREQVTTPENINLDLTYSVLFNLASQYSVNEMYAEALNTYQVIVKNKMFSNAGILKMNMGNIYLKQRNYSKAIKFYRMALDQVPSVNKQMRIKIMQNIGVTFIQAGQYSDAINSYEHIMSMAPNLKAGYNLTICYFAIGDREKMKKAFQKLITVPLEIDEDKYISPSDDPHTNLVTEAIKNDHLRQMERERKAMAEKYIMTSAKLIAPVIETSFAAGYDWCVEVVKASQYVELANDLEINKAVTYLRQKDYNQAVEILKVLEKKDSRVKSAAATNLSALYYMGKDFAQASSYADIAVNSDRYNPAALTNKGNTVFANGDYEKAAEFYKEALRNDSSCTEALYNIGLTYEKLNRLDEALDCFLKLHAILRNSAEVLYQIANIYELMENPSQAIEWLMQVVSVIPTDPQVLSKLGELYDREGDKSQAFQYYYESYRYFPCNIEVIEWLGAYYIDTQFWEKAIQYFERASLIQPTQVKWQLMVASCFRRSGNYQKALDTYKDTHRKFPENVEFLCQQCPVPCSF	1	NR_148462.2	IFT88	length:2091	start:GTG	stop:TAG	2091	0	nonNMD	blast_Cterm	No	347	2438	GATGCAAAATGTGCACCTGGCTC	0.594366194	3241	GTG	0.10706572	5.411850789	5.434666667	predicted
81034	predictedORF_GTG_14493	VNSDRYNPAALTNKGNTVFANGDYEKAAEFYKEALRNDSSCTEALYNIGLTYEKLNRLDEALDCFLKLHAILRNSAEVLYQIANIYELMENPSQAIEWLMQVVSVIPTDPQVLSKLGELYDREGDKSQAFQYYYESYRYFPCNIEVIEWLGAYYIDTQFWEKAIQYFERASLIQPTQVKWQLMVASCFRRSGNYQKALDTYKDTHRKFPENVECSGSVRTGHMERDPLNLLPRKSVLPGPEIAKCNYFSGEKYYLSAFLSSSLHRSWIKRCSRICQKTEEVGKNERNKGTAHKVRQRWQWGLPWQKRRKC	1	NR_148463.2	IFT88	length:930	start:GTG	stop:TAG	930	0	nonNMD	blast_Cterm	No	1795	2725	AGATATAGCTGTGAACTCTGATA	0.591373239	3235	GTG	0.554868624	5.396322581	4.84	predicted
81035	predictedORF_GTG_14494	VHLAPETDEDDLYSGYNDYNPIYDIEELENDAAFQQAVRTSHGRRPPSKTSLASSIGRPMTGAIQDGVTRPMTAVRAAGFTKAALRGSAFDPLSQSRGPASPLEAKKKDSPEEKIKQLEKEVNELVEESCIANSCGDLKLALEKAKDAGRKERVLVRQREQVTTPENINLDLTYSVLFNLASQYSVNEMYAEALNTYQVIVKNKMFSNAGILKMNMGNIYLKQRNYSKAIKFYRMALDQVPSVNKQMRIKIMQNIGVTFIQAGQYSDAINSYEHIMSMAPNLKAGYNLTICYFAIGDREKMKKAFQKLITVPLEIDEDKYISPSDDPHTNLVTEAIKNDHLRQMERERKAMAEKYIMTSAKLIAPVIETSFAAGYDWCVEVVKASQYVELANDLEINKAVTYLRQKDYNQAVEILKVLEKKDSRVKSAAATNLSALYYMDRPLPTRCVGCYGTEP	1	NR_148463.2	IFT88	length:1365	start:GTG	stop:TGA	1365	0	nonNMD	blast_Cterm	No	338	1703	GATGCAAAATGTGCACCTGGCTC	0.594366194	3235	GTG	0.104482226	5.358791209	5.377333333	predicted
81036	predictedORF_GTG_14495	VHLAPETDEDDLYSGYNDYNPIYDIEELENDAAFQQAVRTSHGRRPPITAKISSTAVTRPIATGYGSKTSLASSIGRPMTGAIQDGVTRPMTAVRAAGFTKAALRGSAFDPLSQSRGPASPLEAKKKDSPEEKIKQLEKEVNELVEESCIANSCGDLKLALEKAKDAGRKERVLVRQREQVTTPENINLDLTYSVLFNLASQYSVNEMYAEALNTYQVIVKNKMFSNAGILKMNMGNIYLKQRNYSKAIKFYRMALDQVPSVNKQMRIKIMQNIGVTFIQAGQYSDAINSYEHIMSMAPNLKAGYNLTICYFAIGDREKMKKAFQKLITVPLEIDEDKYISPSDDPHTNLVTEAIKNDHLRQMERERKAMAEKYIMTSAKLIAPVIETSFAAGYDWCVEVVKASQYVELANDLEINKAVTYLRQKDYNQAVEILKVLEKKDSRVKSAAATNLSALYYMGKDFAQASSYADIAVNSDRYNPAALTNKGNTVFANGDYEKAAEFYKEALRNDSSCTEALYNIGLTYEKLNRLDEALDCFLKLHAILRNSAEVLYQIANIYELMENPSQAIEWLMQVVSVIPTDPQVLSKLGELYDREGDKSQAFQYYYESYRYFPCNIEVIEWLGAYYIDTQFWEKAIQYFERASLIQPTQVKWQLMVASCFRRSGNYQKALDTYKDTHRKFPENVECSGSVRTGHMERDPLNLLPRKSVLPGPEIAKCNYFSGEKYYLSAFLSSSLHRSWIKRCSRICQKTEEVGKNERNKGTAHKVRQRWQWGLPWQKRRKC	1	NR_148464.2	IFT88	length:2346	start:GTG	stop:TAG	2346	0	nonNMD	blast_Cterm	Yes	118	2464	GATGCAAAATGTGCACCTGGCTC	0.594366194	2974	GTG	0.039677202	5.373324808	4.84	predicted
81037	predictedORF_GTG_14496	VHLAPETDEDDLYSGYNDYNPIYDIEELENDAAFQQAVRTSHGRRPPSKTSLASSIGRPMTGAIQDGVTRPMTAVRAAGFTKAALRGSAFDPLSQSRGPASPLEAKKKDSPEEKIKQLEKEVNELVEESCIANSCGDLKLALEKAKDAGRKERVLVRQREQVTTPENINLDLTYSVLFNLASQYSVNEMYAEALNTYQVIVKNKMFSNAGILKMNMGNIYLKQRNYSKAIKFYRMALDQVPSVNKQMRIKIMQNIGVTFIQAGQYSDAINSYEHIMSMAPNLKAGYNLTICYFAIGDREKMKKAFQKLITVPLEIDEDKYISPSDDPHTNLVTEAIKNDHLRQMERERKAMAEKYIMTSAKLIAPVIETSFAAGYDWCVEVVKASQYVELANDLEINKAVTYLRQKDYNQAVEILKVLEKKDSRVKSAAATNLSALYYMAYTSEMAADGS	1	NR_148465.2	IFT88	length:1350	start:GTG	stop:TAG	1350	0	nonNMD	blast_nonCterm	No	118	1468	GATGCAAAATGTGCACCTGGCTC	0.594366194	2243	GTG	0.052608114	5.3566	5.199333333	predicted
81038	predictedORF_GTG_14497	VQLQPISQPCIIWPTQVKWQLMVASCFRRSGNYQKALDTYKDTHRKFPENVECSGSVRTGHMERDPLNLLPRKSVLPGPEIAKCNYFSGEKYYLSAFLSSSLHRSWIKRCSRICQKTEEVGKNERNKGTAHKVRQRWQWGLPWQKRRKC	1	NR_148465.2	IFT88	length:447	start:GTG	stop:TAG	447	0	nonNMD	blast_Cterm	No	1397	1844	AGAGTGAAAAGTGCAGCTGCAAC	0.647887324	2243	GTG	0.622826572	5.306778523	4.84	high_confidence
81039	predictedORF_GTG_14498	VCIYLISCFTQLIDLSTTLSDVAGYTHRIGQLRETLLDMSLKSQDCEILGESEWGLDTPPGWPAAEPADTAFLLERVSISAPSSDKPLIKDLSLKISEGQSLLITGNTGTGKTSLLRVLGGLWTSTRGDISPEGGLPRLRFCR	5	NR_148466.2,NR_148468.2,NR_148469.2,NR_148470.2,NR_148471.2	ABCD4	length:429	start:GTG	stop:TGA	429	0	nonNMD	blast_Cterm	No	867	1296	GAATGCCTTTGTGTGCATCTACC	0.418842263	2843	GTG	0.30495955	5.591678322	5.714333333	predicted
81040	predictedORF_GTG_14499	VIYQVGLIPSQYYGVLGNKDLEGFKTLTFLAVMLIVLNSTLKSFDQFTCNLLYVSWRKDLTEHLHRLYFRGRAYYTLNVLRDDIDNPDQRISQDVERFCRQLSSMASKLIISPFTLVYYTYQCFQRLARACEHLRVFHPGDRGEQNFDGPHCDEAGASGEAGGRF	1	NR_148466.2	ABCD4	length:495	start:GTG	stop:TAG	495	0	nonNMD	blast_nonCterm	Yes	187	682	GGAGCAATTTGTGATCTACCAGG	0.419718305	2843	GTG	0.065775589	5.698424242	4.989666667	predicted
81041	predictedORF_GTG_14500	VASGRVHGVIYPLKEVYPDSGSADDERILRFLELAGLSNLVARTEGLDQQVDWNWYDVLSPGEMQRLSFARLFYLQPKYAVLDEATSALTEEVESELYRIGQQLGMTFISVGHRQSLEKFHSLVLKLCGGGRWELMRIKVE	6	NR_148466.2,NR_148467.2,NR_148468.2,NR_148469.2,NR_148472.2,NR_148473.2	ABCD4	length:423	start:GTG	stop:TGA	423	0	nonNMD	blast_Cterm	No	1225	1648	CGGGTTCTGGGTGGCCTCTGGAC	0.622535209	2843	GTG	0.43088287	5.653404255	5.750666667	predicted
81042	predictedORF_GTG_14501	VRTTPSTCCGMTSITRTSASARTWSDSAGSSAAWPASSSSPRSPSSTTLTSASKGWLGPVSIFGYFILGTVVNKTLMGPIVMKLVHQEKLEGDFRFKHMQIRVNAEPAAFYSRHQHL	1	NR_148466.2	ABCD4	length:351	start:GTG	stop:TGA	351	0	nonNMD	blast_nonCterm	Yes	401	752	TTCCGGGGCCGTGCGTACTACAC	0.681283575	2843	GTG	0.141048189	5.451367521	5.449666667	predicted
81043	predictedORF_GTG_14502	VPDPTGDQRISQDVERFCRQLSSMASKLIISPFTLVYYTYQCFQSTGWLGPVSIFGYFILGTVVNKTLMGPIVMKLVHQEKLEGDFRAGHVEHMRTDRRLQRLLQTQRELMSKELWLYIGINTFDYLGSILSYVVIAIPIFSGVYGDLSPAELSTLVSKNAFVCIYLISCFTQLIDLSTTLSDVAGYTHRIGQLRETLLDMSLKSQDCEILGESEWGLDTPPGWPAAEPADTAFLLERVSISAPSSDKPLIKDLSLKISEGQSLLITGNTGTGKTSLLRVLGGLWTSTRGDISPEGGLPRLRFCR	1	NR_148467.2	ABCD4	length:915	start:GTG	stop:TGA	915	0	nonNMD	blast_Cterm	No	162	1077	TGACCCTTTTGTGCCTGACCCTA	0.410915492	2624	GTG	0.061737805	5.727639344	5.714333333	predicted
81044	predictedORF_GTG_14503	VSWRKDLTEHLHRLYFRGRAYYTLNVLRDDIDNPDQRISQDVERFCRQLSSMASKLIISPFTLVYYTYQCFQSTGWLGPVSIFGYFILGTVVNKTLMGPIVMKLVHQEKLEGDFRFKHMQIRVNAEPAAFYSRHQHL	1	NR_148468.2	ABCD4	length:411	start:GTG	stop:TGA	411	0	nonNMD	blast_nonCterm	Yes	99	510	CCTGCTGTATGTGAGCTGGAGGA	0.439084504	2601	GTG	0.038062284	5.766058394	5.449666667	predicted
81045	predictedORF_GTG_14504	VIYQVGLIPSQYYGVLGNKDLEGFKTLTFLAVMLIVLNSTLKSFDQFTCNLLYVSWRKDLTEHLHRLYFRGRAYYTLNVLRDDIDNPDQRISQDVERFCRQLSSMASKLIISPFTLVYYTYQCFQSTGWLGPVSIFGYFILGTVVNKTLMGPIVMKLVHQEKLEGDFRFKHMQIRVNAEPAAFYSRHQHL	2	NR_148469.2,NR_148471.2	ABCD4	length:570	start:GTG	stop:TGA	570	0	nonNMD	blast_nonCterm	Yes	187	757	GGAGCAATTTGTGATCTACCAGG	0.419718305	2848	GTG	0.065660112	5.871684211	5.449666667	predicted
81046	predictedORF_GTG_14505	VASSASGQGSLISMWWWSLVVSFLGSETLWRRKMGADENQSGMKLWLLEGEPHCGGSAALRRDQED	3	NR_148470.2,NR_148471.2,NR_148474.2	ABCD4	length:198	start:GTG	stop:TGA	198	0	nonNMD	nonblast	Yes	1659	1857	AGAGAACCGAGTGGCCTCCTCTG	0.614084504	2981	GTG	0.556524656	5.536363636	5.076	predicted
81047	predictedORF_GTG_14506	VASGRVHGVIYPLKEVYPDSGSADDERILRFLELAGLSNLVARTEGLDQQVDWNWYDVLSPGEMQRLSFARLFYLQPKYAVLDEATSALTEEVESELYRIGQQLGMTFISVGHRQSLEKVPVLTRMA	3	NR_148470.2,NR_148471.2,NR_148474.2	ABCD4	length:381	start:GTG	stop:TGA	381	0	nonNMD	blast_Cterm	No	1192	1573	CGGGTTCTGGGTGGCCTCTGGAC	0.622535209	2981	GTG	0.399865817	5.605905512	5.814333333	predicted
81048	predictedORF_GTG_14507	VSWRKDLTEHLHRLYFRGRAYYTLNVLRDDIDNPDQRISQDVERFCRQLSSMASKLIISPFTLVYYTYQCFQSTGWLGPVSIFGYFILGTVVNKTLMGPIVMKLVHQEKLEGDFRFKHMQIRVNAEPAAFYRAGHVEHMRTDRRLQRLLQTQRELMSKELWLRHQHL	1	NR_148470.2	ABCD4	length:501	start:GTG	stop:TGA	501	0	nonNMD	blast_nonCterm	No	218	719	CCTGCTGTATGTGAGCTGGAGGA	0.439084504	2981	GTG	0.073129822	5.731317365	5.587333333	predicted
81049	predictedORF_GTG_14508	VERFCRQLSSMASKLIISPFTLVYYTYQCFQSTGWLGPVSIFGYFILGTVVNKTLMGPIVMKLVHQEKLEGDFRFKHMQIRVNAEPAAFYRAGHVEHMRTDRRLQRLLQTQRELMSKELWLYIGINTFDYLGSILSYVVIAIPIFSGVYGDLSPAELSTLVSKNAFVCIYLISCFTQLIDLSTTLSDVAGYTHRIGQLRETLLDMSLKSQDCEILGESEWGLDTPPGWPAAEPADTAFLLERVSISAPSSDKPLIKDLSLKISEGQSLLITGNTGTGKTSLLRVLGGLWTSTRGDISPEGGLPRLRFCR	1	NR_148472.2	ABCD4	length:927	start:GTG	stop:TGA	927	0	nonNMD	blast_Cterm	No	423	1350	CAGCCAGGACGTGGAGCGATTCT	0.777464786	2897	GTG	0.146013117	5.772944984	5.714333333	high_confidence
81050	predictedORF_GTG_14509	VIYQVGLIPSQYYGVLGNKDLEGFKTLTFLAVMLIVLNSTLKSFDQFTCNLLYVSWRKDLTEHLHRLYFRGRTSASARTWSDSAGSSAAWPASSSSPRSPSSTTLTSASKAQAGSGL	1	NR_148472.2	ABCD4	length:351	start:GTG	stop:TGA	351	0	nonNMD	blast_nonCterm	No	187	538	GGAGCAATTTGTGATCTACCAGG	0.419718305	2897	GTG	0.064549534	5.499145299	4.750666667	predicted
81051	predictedORF_GTG_14510	VIYQVGLIPSQYYGVLGNKDLEGFKTLTFLAVMLIVLNSTLKSFDQFTCNLLYVSWRKDLTEHLHRLYFRGRAYYTLNVLRDDIDNPDQRISQDVERFCRQLSSMASKLIISPFTLVYYTYQCFQSTGWLGPVSIFGYFILGTVVNKTLMGPIVMKLVHQEKLEGDFRFKHMQIRVNAEPAAFYRAGHVEHMRTDRRLQRLLQTQRELMSKELWLYIGINTFDYLGSILSYVVIAIPIFSGVYGDLSPAELSTLVSKNAFVCIYLISCFTQLIDLSTTLSDVAGYTHRIGQLRETLLDMSLKSQDCEILGESEWGLDTPPGWPAAEPADTAFLLERVSISAPSSDKPLIKDLSLKISEGQSLLITGNTGTGKTSLLRVLGGLWTSTRGDISPEGGLPRLRFCR	2	NR_148473.2,NR_148474.2	ABCD4	length:1209	start:GTG	stop:TGA	1209	0	nonNMD	blast_Cterm	Yes	68	1277	AGAGCAATTTGTGATCTACCAGG	0.422535205	2824	GTG	0.02407932	5.778064516	5.714333333	predicted
81052	predictedORF_GTG_14511	VLHAEKPSRMNRNQDRNNALPSNNARYWNSYTEFPNRRAHGGFTNESSYHRRGGCHHGY	5	NR_148475.2,NR_148476.2,NR_148478.2,NR_148479.2,NR_148480.2	N4BP2L1	length:177	start:GTG	stop:TAG	177	0	nonNMD	blast_Cterm	Yes	1095	1272	TTTTCACAGTGTGCTTCATGCAG	0.569014082	3494	GTG	0.31339439	4.901355932	4.945	predicted
81053	predictedORF_GTG_14512	VPMSSILTSWRKLMNGTKKEALENNYEVIFREPDTRWKFNVQELARQIVSSKWICGLLHQNCLRWLLKSEFMDPIQ	1	NR_148476.2	N4BP2L1	length:228	start:GTG	stop:TAG	228	0	nonNMD	blast_Cterm	No	295	523	AGGGAAGATGGTGCCTATGAGTT	0.661565263	3016	GTG	0.097811671	5.701052632	6.133	high_confidence
81054	predictedORF_GTG_14513	VPMSSILTSWRKLMNGTKKEALENNYEVIFREPDTRWKFNVQELARRNIHGVSREKIHRMKERYEHDVTFHSVLHAEKPSRMNRNQDRNNALPSNNARYWNSYTEFPNRRAHGGFTNESSYHRRGGCHHGY	1	NR_148477.2	N4BP2L1	length:393	start:GTG	stop:TAG	393	0	nonNMD	blast_Cterm	No	295	688	AGGGAAGATGGTGCCTATGAGTT	0.661565263	2910	GTG	0.10137457	5.14259542	4.945	high_confidence
81055	predictedORF_GTG_14514	VDLMCQRQLQHDFPRALIFSTDDFFFREDGAYEFNPDFLEEAHEWNQKRARKAMRNGISPIIIDNTNLHAWEMKPYAVMVFQTEQKNLFRLEMDMVVFRPEMKKHSWCLKRKNPPNERTV	1	NR_148478.2	N4BP2L1	length:360	start:GTG	stop:TGA	360	0	nonNMD	blast_Cterm	Yes	278	638	TCCTGCCCTTGTGGACCTTATGT	0.543485913	3062	GTG	0.090790333	5.573083333	5.429666667	predicted
81056	predictedORF_GTG_14515	VPMSSILTSWRKLMNGTKKEVFQTEQKNLFRLEMDMVVFRPEMADSVFKVDLWTTPSELPQVAIKIRVHGPHSVVGISEETFMVSQEKKSTE	1	NR_148479.2	N4BP2L1	length:276	start:GTG	stop:TGA	276	0	nonNMD	blast_Cterm	No	295	571	AGGGAAGATGGTGCCTATGAGTT	0.661565263	3008	GTG	0.098071809	5.57576087	5.339666667	high_confidence
81057	predictedORF_GTG_14516	VQFHRDSQQQEAETPPTSSSGCGGGAGKPREEKRTALSKVVIRRLPPGLTKEQLEEQLRPLPAHDYFEFFAADLSLYPHLYSRAYINFRNPDDILLFRDRFDGYIFLDSKGLEYPAVVEFAPFQKIAKKKLRKKDAKTGSIEDDPEYKKFLETYCVEEEKTSANPETLLGEMEAKTRELIENSRREARRTEEERVRKETFAGRGKKKKKRRRKMQKKRDR	1	NR_148482.2	UPF3A	length:660	start:GTG	stop:TAA	660	0	nonNMD	blast_Cterm	No	129	789	GGCCCTAGAAGTGCAGTTCCACC	0.622535214	2153	GTG	0.059916396	5.0385	4.214666667	predicted
81058	predictedORF_GTG_14517	VIKSTGMWRDLKNKNLKHKDTMWMTAGGTELTTSLNGFPEGVRMSRDGGKDLAKTEGRRGARTAGLRGRPWRDWEERRGVTTVQHPEKSDWQTRTGQPCSCMIQELASERESVAETGGSARQKVRGLVLRRGKRQSESLHAPGLHGRARASQKRVNDPECDWEGELIPYQETGS	11	NR_148482.2,NR_148484.2,NR_148486.1,NR_148487.1,NR_148488.1,NR_148489.1,NR_148490.1,NR_148491.1,NR_148492.1,NR_148493.1,NR_148496.1	UPF3A	length:522	start:GTG	stop:TAA	522	0	nonNMD	blast_nonCterm	Yes	843	1365	CACAGCGGCAGTGATAAAGAGCA	0.644487801	2153	GTG	0.391546679	5.02816092	4.824666667	predicted
81059	predictedORF_GTG_14518	VWRKRRPVPTLRLCWGRWRRRQESSLRIREEKREERRRRELEKKRLREEEKRRRREEERCKKKETDKQKKIAEKEVRIKVTQRQ	2	NR_148482.2,NR_148494.1	UPF3A	length:252	start:GTG	stop:TGA	252	0	nonNMD	blast_Cterm	No	592	844	GAAACCTACTGTGTGGAGGAAGA	0.612856349	2153	GTG	0.274965165	4.685	4.419333333	predicted
81060	predictedORF_GTG_14519	VSQPCPQSVLCFSPGRNIYQSSHYIKPNSFNYCPFNSFATDRIETVSVSGWMCLWFVTITV	14	NR_148482.2,NR_148484.2,NR_148485.2,NR_148486.1,NR_148487.1,NR_148488.1,NR_148489.1,NR_148490.1,NR_148491.1,NR_148492.1,NR_148493.1,NR_148494.1,NR_148495.1,NR_148496.1	UPF3A	length:183	start:GTG	stop:TAA	183	0	nonNMD	nonblast	Yes	1723	1906	TACAACCTTTGTGAGTCAGCCAT	0.4084507	2153	GTG	0.800278681	5.82557377	6.293333333	predicted
81061	predictedORF_GTG_14520	VERSQEQESEAQRYHVDDGRRHRAHHEPERLSRRSEDEQRWGKGPGQDRGKKGSQDSGAPGEAMERLGRAQRCDDSPAPRKERLANKDRPALQLYDPGARFRARECGGNRRICKAEGSGTGPEKREEAE	9	NR_148482.2,NR_148484.2,NR_148486.1,NR_148487.1,NR_148489.1,NR_148490.1,NR_148492.1,NR_148495.1,NR_148496.1	UPF3A	length:387	start:GTG	stop:TGA	387	0	nonNMD	blast_Cterm	No	863	1250	GCACAGGGATGTGGAGAGATCTC	0.652938511	2153	GTG	0.400836043	4.594806202	4.705	high_confidence
81062	predictedORF_GTG_14521	VQFHRDSQQQEAETPPTSSSGCGGGAGKPREEKRTALSKVVIRRLPPGLTKEQLEEQLRPLPAHDYFEFFAADLRSRI	2	NR_148483.2,NR_148485.2	UPF3A	length:234	start:GTG	stop:TAA	234	0	nonNMD	blast_nonCterm	No	129	363	GGCCCTAGAAGTGCAGTTCCACC	0.622535214	1512	GTG	0.08531746	5.087948718	5.552666667	predicted
81063	predictedORF_GTG_14522	VFLFSVDLLSSKPWFFTSHLSRPGCALPTHQDGCTLGGQGGRITRSGLRDQPGRHGETPSLLKIQKISRAWWCVPIVPATEEAEAGESLEPRRRRLQ	1	NR_148483.2	UPF3A	length:291	start:GTG	stop:TGA	291	0	nonNMD	blast_Cterm	Yes	968	1259	ACACCTGGTAGTGTTTCTCTTCT	0.548650233	1512	GTG	0.64021164	5.422989691	5.246	predicted
81064	predictedORF_GTG_14523	VQFHRDSQQQEAETPPTSSSGCGGGAGKPREEKRTALSKSLSSSLLKSIH	1	NR_148484.2	UPF3A	length:150	start:GTG	stop:TAA	150	0	nonNMD	blast_nonCterm	No	129	279	GGCCCTAGAAGTGCAGTTCCACC	0.622535214	1838	GTG	0.070184984	4.7976	4.972	predicted
81065	predictedORF_GTG_14524	VIKSTGMWRDLKNKNLKHKDTMWMTAGGTELTTSLNGFPEGDRPALQLYDPGARFRARECGGNRRICKAEGSGTGPEKREEAE	2	NR_148485.2,NR_148494.1	UPF3A	length:249	start:GTG	stop:TGA	249	0	nonNMD	blast_Cterm	No	693	942	CACAGCGGCAGTGATAAAGAGCA	0.644487801	1845	GTG	0.375609756	5.060120482	4.705	high_confidence
81066	predictedORF_GTG_14525	VEEEKTSANPETLLGEMEAKTRELIARRTTPLLEYIKNRKLEKQRIREEKREERRRRELEKKRLREEEKRRRREEERCKKKETDKQKKIAEKEVRIKVTQRQ	1	NR_148485.2	UPF3A	length:306	start:GTG	stop:TGA	306	0	nonNMD	blast_Cterm	No	388	694	AACCTACTGTGTGGAGGAAGAGA	0.55475352	1845	GTG	0.210298103	4.651666667	4.419333333	predicted
81067	predictedORF_GTG_14526	VAETGGSARQKVRGLVLRRGKRQSESLHAPGLHGRARASQKRVNDPECDWEGELIPYQETGS	2	NR_148485.2,NR_148494.1	UPF3A	length:186	start:GTG	stop:TAA	186	0	nonNMD	nonblast	No	871	1057	GCGCGAGAGTGTGGCGGAAACAG	0.766021121	1845	GTG	0.472086721	4.959193548	4.824666667	predicted
81068	predictedORF_GTG_14527	VPFELLVHAPPRWERPRAPRRWSSAACLRASPRSSWRSSCARCQHTTTSSSSPPT	11	NR_148486.1,NR_148487.1,NR_148488.1,NR_148489.1,NR_148490.1,NR_148491.1,NR_148492.1,NR_148493.1,NR_148494.1,NR_148495.1,NR_148496.1	UPF3A	length:165	start:GTG	stop:TGA	165	0	nonNMD	blast_nonCterm	Yes	48	213	GCGGTACGCGGTGCCTTTTGAGC	0.653345071	2112	GTG	0.022727273	5.115454545	4.932666667	predicted
81069	predictedORF_GTG_14528	VGTAARSPQVVIRRLPPGLTKEQLEEQLRPLPAHDYFEFFAADLSLYPHLYSRAYINFRNPDDILLFRDRFDGYIFLDSKDPEYKKFLETYCVEEEKTSANPETLLGEMEAKTRELIGSLYTRSSMSLENSRREARRTEEERVRKETFAGRGKKKKKRRRKMQKKRDR	2	NR_148486.1,NR_148496.1	UPF3A	length:504	start:GTG	stop:TAA	504	0	nonNMD	blast_Cterm	No	83	587	CTCCGCCCCGGTGGGAACGGCCG	0.678466675	2112	GTG	0.039299242	5.170535714	4.214666667	high_confidence
81070	predictedORF_GTG_14529	VGTAARSPQVVIRRLPPGLTKEQLEEQLRPLPAHDYFEFFAADLSLYPHLYSRAYINFRNPDDILLFRDRFDGYIFLDSKGLEYPAVVEFAPFQKIAKKKLRKKDAKTGSIEDDPEYKKFLETYCVEEEKTSANPETLLGEMEAKTRELIARRTTPLLEYIKNRKLEKQRIREEKREERRRRELEKKRLREEEKRRRREEERCKKKETDKQKKIAEKEVRIKVTQRQ	1	NR_148487.1	UPF3A	length:681	start:GTG	stop:TGA	681	0	nonNMD	blast_Cterm	No	83	764	CTCCGCCCCGGTGGGAACGGCCG	0.678466675	2073	GTG	0.040038591	5.084845815	4.419333333	high_confidence
81071	predictedORF_GTG_14530	VWRKRRPVPTLRLCWGRWRRRQESSLLLKKPEKGEEPTTEKPKERGEEIDTGGGKQESCAPGAVVKARPMEGSLEEPQETSHSGSDKEHRDVERSQEQESEAQRYHVDDGRRHRAHHEPERLSRRSEDEQRWGKGPGQDRGKKGSQDSGAPGEAMERLGRAQRCDDSPAPRKERLANKDRPALQLYDPGARFRARECGGNRRICKAEGSGTGPEKREEAE	1	NR_148488.1	UPF3A	length:660	start:GTG	stop:TGA	660	0	nonNMD	blast_Cterm	No	357	1017	GAAACCTACTGTGTGGAGGAAGA	0.612856349	1920	GTG	0.1859375	4.660227273	4.705	predicted
81072	predictedORF_GTG_14531	VGTAARSPQVVIRRLPPGLTKEQLEEQLRPLPAHDYFEFFAADLSLYPHLYSRAYINFRNPDDILLFRDRFDGYIFLDSKDPEYKKFLETYCVEEEKTSANPETLLGEMEAKTRELIAS	1	NR_148488.1	UPF3A	length:357	start:GTG	stop:TAA	357	0	nonNMD	blast_nonCterm	No	83	440	CTCCGCCCCGGTGGGAACGGCCG	0.678466675	1920	GTG	0.043229167	5.451260504	5.148666667	predicted
81073	predictedORF_GTG_14532	VGTAARSPQVVIRRLPPGLTKEQLEEQLRPLPAHDYFEFFAADLSLYPHLYSRAYINFRNPDDILLFRDRFDGYIFLDSKDPEYKKFLETYCVEEEKTSANPETLLGEMEAKTRELIARRTTPLLEYIKNRKLEKQRIREEKREERRRRELEKKRLREEEKRRRREEERCKKKETDKQKKIAEKEVRIKVTQRQ	1	NR_148489.1	UPF3A	length:582	start:GTG	stop:TGA	582	0	nonNMD	blast_Cterm	No	83	665	CTCCGCCCCGGTGGGAACGGCCG	0.678466675	1974	GTG	0.042046606	5.087731959	4.419333333	high_confidence
81074	predictedORF_GTG_14533	VEEEKTSANPETLLGEMEAKTRELIGSLYTRSSMSLENSRREARRTEEERVRKETFAGRGKKKKKRRRKMQKKRDR	1	NR_148490.1	UPF3A	length:228	start:GTG	stop:TAA	228	0	nonNMD	blast_Cterm	No	252	480	AACCTACTGTGTGGAGGAAGAGA	0.55475352	1844	GTG	0.136659436	4.685526316	4.214666667	predicted
81075	predictedORF_GTG_14534	VWRKRRPVPTLRLCWGRWRRRQESSLRIREEKREERRRRELEKKRLREEEKRRRREEERCKKKETDKQKKIAEKEVRIKLLKKPEKGEEPTTEKPKERGEEIDTGGGKQESCAPGAVVKARPMEGSLEEPQETSHSGSDKEHRDVERSQEQESEAQRYHVDDGRRHRAHHEPERLSRRSEDEQRWGKGPGQDRGKKGSQDSGAPGEAMERLGRAQRCDDSPAPRKERLANKDRPALQLYDPGARFRARECGGNRRICKAEGSGTGPEKREEAE	2	NR_148491.1,NR_148493.1	UPF3A	length:819	start:GTG	stop:TGA	819	0	nonNMD	blast_Cterm	No	456	1275	GAAACCTACTGTGTGGAGGAAGA	0.612856349	2178	GTG	0.209366391	4.594761905	4.705	predicted
81076	predictedORF_GTG_14535	VGTAARSPQVVIRRLPPGLTKEQLEEQLRPLPAHDYFEFFAADLSLYPHLYSRAYINFRNPDDILLFRDRFDGYIFLDSKGLEYPAVVEFAPFQKIAKKKLRKKDAKTGSIEDDPEYKKFLETYCVEEEKTSANPETLLGEMEAKTRELIENSRREARRTEEERVRKETFAGRGKKKKKRRRKMQKKRDR	1	NR_148491.1	UPF3A	length:570	start:GTG	stop:TAA	570	0	nonNMD	blast_Cterm	No	83	653	CTCCGCCCCGGTGGGAACGGCCG	0.678466675	2178	GTG	0.038108356	5.129473684	4.214666667	high_confidence
81077	predictedORF_GTG_14536	VGTAARSPQVVIRRLPPGLTKEQLEEQLRPLPAHDYFEFFAADLSLYPHLYSRAYINFRNPDDILLFRDRFDGYIFLDSKGLEYPAVVEFAPFQKIAKKKLRKKDAKTGSIEDDPEYKKFLETYCVEEEKTSANPETLLGEMEAKTRELIGSLYTRSSMSLENSRREARRTEEERVRKETFAGRGKKKKKRRRKMQKKRDR	1	NR_148492.1	UPF3A	length:603	start:GTG	stop:TAA	603	0	nonNMD	blast_Cterm	No	83	686	CTCCGCCCCGGTGGGAACGGCCG	0.678466675	2050	GTG	0.040487805	5.153681592	4.214666667	high_confidence
81078	predictedORF_GTG_14537	VEEEKTSANPETLLGEMEAKTRELIENSRREARRTEEERVRKETFAGRGKKKKKRRRKMQKKRDR	1	NR_148493.1	UPF3A	length:195	start:GTG	stop:TAA	195	0	nonNMD	blast_Cterm	No	252	447	AACCTACTGTGTGGAGGAAGAGA	0.55475352	1972	GTG	0.127789047	4.535538462	4.214666667	predicted
81079	predictedORF_GTG_14538	VGTAARSPQVVIRRLPPGLTKEQLEEQLRPLPAHDYFEFFAADLSLYPHLYSRAYINFRNPDDILLFRDRFDGYIFLDSKDPEYKKFLETYCVEEEKTSANPETLLGEMEAKTRELIENSRREARRTEEERVRKETFAGRGKKKKKRRRKMQKKRDR	1	NR_148494.1	UPF3A	length:471	start:GTG	stop:TAA	471	0	nonNMD	blast_nonCterm	No	83	554	CTCCGCCCCGGTGGGAACGGCCG	0.678466675	1760	GTG	0.047159091	5.142420382	4.214666667	predicted
81080	predictedORF_GTG_14539	VGTAARSPQVVIRRLPPGLTKEQLEEQLRPLPAHDYFEFFAADLSLYPHLYSRAYINFRNPDDILLFRDRFDGYIFLDSKGHTAAVIKSTGMWRDLKNKNLKHKDTMWMTAGGTELTTSLNGFPEGVRMSRDGGKDLAKTEGRRGARTAGLRGRPWRDWEERRGVTTVQHPEKSDWQTRTGQPCSCMIQELASERESVAETGGSARQKVRGLVLRRGKRQSESLHAPGLHGRARASQKRVNDPECDWEGELIPYQETGS	1	NR_148495.1	UPF3A	length:777	start:GTG	stop:TAA	777	0	nonNMD	blast_nonCterm	No	83	860	CTCCGCCCCGGTGGGAACGGCCG	0.678466675	1648	GTG	0.050364078	5.211660232	4.824666667	predicted
81081	predictedORF_GTG_14540	VNRFQVEGLIVIPKPGQFSRWNCSVATSLLRAQSPGTWTRGSDEEELRAAPEPCQPADLRRWTSAIAVWTVTGSLCGAVLPLLTQRSCFHFKPVFWGCSKK	2	NR_148510.2,NR_148511.2	WDR20	length:303	start:GTG	stop:TAA	303	0	nonNMD	nonblast	Yes	354	657	GCTTGTCTAGGTGAACAGATTTC	0.520544141	1220	GTG	0.290163934	5.57029703	5.914666667	predicted
81082	predictedORF_GTG_14541	VGFSAGQVQLIDPIKKETSKLFNEEGSQRKSTPIDSEQGQLPHSVCFLSLSR	1	NR_148510.2	WDR20	length:156	start:GTG	stop:TGA	156	0	nonNMD	blast_Cterm	No	199	355	CTCTCTCCTAGTGGGCTTTTCCG	0.543661973	1220	GTG	0.163114754	5.257884615	5.027666667	predicted
81083	predictedORF_GTG_14542	VSACKNHTVKNSSLMLENVIKKETYHADIPYLRTIWLQWVKNHRFFFLISPELA	3	NR_148514.2,NR_148515.2,NR_148517.2	C12orf76	length:162	start:GTG	stop:TAG	162	0	nonNMD	nonblast	Yes	894	1056	TGGTAACCTTGTGAGTGCCTGTA	0.439260562	1781	GTG	0.501965188	5.79537037	6.183333333	predicted
81084	predictedORF_GTG_14543	VEPDGCVQSWRCCLPCDLGQASRFIHTTVCSAIRWRSCKGERNFAERHILPAELEEQSNHAGMGPILPAMPSVDGNHFQHPAGDCHPYGILCLQAHSASVTARQVLQ	1	NR_148514.2	C12orf76	length:321	start:GTG	stop:TGA	321	0	nonNMD	nonblast	No	283	604	AGCTGAGGCTGTGGAGCCAGATG	0.732394362	1781	GTG	0.158899495	5.570186916	5.650666667	predicted
81085	predictedORF_GTG_14544	VPACCSCSDVFLYETNKVARIQSINYGTIKFFHVIVFSYVSKEHLKRKLEK	1	NR_148514.2	C12orf76	length:153	start:GTG	stop:TAA	153	0	nonNMD	blast_nonCterm	No	92	245	GGCTGTAACCGTGCCAGCCTGCT	0.794366196	1781	GTG	0.051656373	5.776862745	5.681333333	predicted
81086	predictedORF_GTG_14545	VTLDKLLASFIPQFVRLLGGGAVRGRGTLLKGTSSLQSLKNNLTMLAWGPSYLQCQVLMGTIFSILLVTVILMAFCVYKPIRRR	1	NR_148514.2	C12orf76	length:252	start:GTG	stop:TGA	252	0	nonNMD	blast_Cterm	No	329	581	TGTTTACCATGTGACCTTGGACA	0.489964786	1781	GTG	0.184727681	6.130595238	6.784666667	predicted
81087	predictedORF_GTG_14546	VIHGTKRTVNAKIWKHKRGTARTACSRTWSCKGERNFAERHILPAELEEQSNHAGMGPILPAMPSVDGNHFQHPAGDCHPYGILCLQAHSASVTARQVLQ	1	NR_148515.2	C12orf76	length:300	start:GTG	stop:TGA	300	0	nonNMD	nonblast	No	189	489	ATCCAGCCACGTGATACACGGGA	0.57728873	1666	GTG	0.113445378	5.3561	5.650666667	predicted
81088	predictedORF_GTG_14547	VGEAEAPSPVDPLERSRPYAVLRGQNLESLSPRLECNGAISARCNLRVWGSSDSPASAP	1	NR_148517.2	C12orf76	length:177	start:GTG	stop:TGA	177	0	nonNMD	blast_nonCterm	No	78	255	CAGCCTCCTGGTGGGGGAGGCAG	0.614084504	1557	GTG	0.050096339	5.156271186	5.300666667	predicted
81089	predictedORF_GTG_14548	VAVPWPLQPPGGGGRGPEPRGSAGAEPAVRGAARAEPGVPVAQAGVQWCDLGSLQPPRLGFKRFSCLSPLSSWDYSVDGNHFQHPAGDCHPYGILCLQAHSASVTARQVLQ	1	NR_148517.2	C12orf76	length:333	start:GTG	stop:TGA	333	0	nonNMD	blast_nonCterm	No	47	380	CAGCGTTACCGTGGCTGTACCTT	0.856161967	1557	GTG	0.030186256	5.332072072	5.650666667	predicted
81090	predictedORF_GTG_14549	VHHPARARRQQQGVRLCEVLLPRRGAGRHQRATRQPDHAGSLVQSGGQVRRHRQGAHDAANAADGWPDGHVQPHGHPFRGLRRLRSGTDAAASGPDGISRAGRLPEPHGCLRCRPDAADGGPQHEWPGGRTYDPNLRWQHPSGHHCTSRA	6	NR_148518.2,NR_148521.2,NR_148523.2,NR_148525.2,NR_148527.2,NR_148528.2	CELF4	length:450	start:GTG	stop:TAG	450	0	nonNMD	blast_nonCterm	Yes	663	1113	ACATCGAGGAGTGCACCATCCTG	0.560387322	3788	GTG	0.175026399	4.978066667	4.837666667	predicted
81091	predictedORF_GTG_14550	VQSDAVVPKGQAELAPHLRAPGCRRRWRPRRRSGTVASPGSPPPPPPSSSPLASLWELRALHSPSASLAFHACSRDFPGKGELGTFILKQLDNTHTHKTLKKREKNKQSLKNF	11	NR_148518.2,NR_148519.2,NR_148520.2,NR_148521.2,NR_148522.2,NR_148523.2,NR_148524.2,NR_148525.2,NR_148526.2,NR_148527.2,NR_148528.2	CELF4	length:339	start:GTG	stop:TGA	339	0	nonNMD	blast_nonCterm	Yes	2778	3117	CTCCCCGCGAGTGCAGTCGGATG	0.504225354	3788	GTG	0.733368532	5.068672566	4.948	predicted
81092	predictedORF_GTG_14551	VYACACVSASERERGARECERERIKGKKIFSMYIKMATLANGQADNASLSTNGLGSSPGSAGHMNGLSHSPGNPSTIPMKDHDAIKLFIGQIPRNLDEKDLKPLFEEFGKIYELTVLKDRFTGMHKGCAFLTYCERESALKAQSALHEQKTLPGMNRPIQVKPADSESRGDRKLFVGMLNKQQSEDDVRRLFEAFGNIEECTILRGPDGNSKGCAFVKYSSHAEAQAAINALHGSQTMPGASSSLVVKFADTDKERTMRRMQQMAGQMGMFNPMAIPFGAYGAYAQALMQQQAALMASVAQGGYLNPMAAFAAAQMQQMAALNMNGLAAAPMTPTSGGSTPPGITAPAVPSIPSPIGVNGFTGLPPQANGQPAAEAVFANGIHPYPAQSPTAADPLQQAYAGVQQYAGPAAYPAAYGQISQAFPQPPPMIPQQQREGFVSFDNPASAQTAIQAMNGFQIGMKRLKVQLKRPKDANRPY	1	NR_148518.2	CELF4	length:1434	start:GTG	stop:TGA	1434	0	nonNMD	blast_Cterm	Yes	64	1498	ACCCGAGTGTGTGTATGCGTGTG	0.472593894	3788	GTG	0.016895459	5.341966527	5.306333333	predicted
81093	predictedORF_GTG_14552	VGPGPQGAAERPPLSISICHSFSYLGTKGPNFLLQMCSSMSNRGGMEDPLLPASWLFLKQLRAIL	11	NR_148518.2,NR_148519.2,NR_148520.2,NR_148521.2,NR_148522.2,NR_148523.2,NR_148524.2,NR_148525.2,NR_148526.2,NR_148527.2,NR_148528.2	CELF4	length:195	start:GTG	stop:TGA	195	0	nonNMD	blast_nonCterm	Yes	2017	2212	CAAGTGGTGCGTGGGGCCTGGTC	0.608450699	3788	GTG	0.532470961	5.732461538	6.032333333	predicted
81094	predictedORF_GTG_14553	VEATPSVGNGRVARVAAAAAAVILASRFPLGAARASLTFRFTRLPRLLQRLSGQGRTGNFHLKTTRQHTHTQNLKKEREK	11	NR_148518.2,NR_148519.2,NR_148520.2,NR_148521.2,NR_148522.2,NR_148523.2,NR_148524.2,NR_148525.2,NR_148526.2,NR_148527.2,NR_148528.2	CELF4	length:240	start:GTG	stop:TAA	240	0	nonNMD	nonblast	Yes	2855	3095	GCCGACGCCGGTGGAGGCCACGC	0.658978873	3788	GTG	0.753695882	5.30875	4.679666667	predicted
81095	predictedORF_GTG_14554	VHHPARARRQQQGVRLCEVLLPRRGAGRHQRATRQPDHAGSLVQSGGQVRRHRQGAHDAANAADGWPDGHVQPHGHPFRGLRRLRSGNAAASGPDGISRAGRLPEPHGCLRCRPDAADGGPQHEWPGGRTYDPNLRWQHPSGHHCTSRA	5	NR_148519.2,NR_148520.2,NR_148522.2,NR_148524.2,NR_148526.2	CELF4	length:447	start:GTG	stop:TAG	447	0	nonNMD	nonblast	Yes	663	1110	ACATCGAGGAGTGCACCATCCTG	0.560387322	3785	GTG	0.175165125	4.982147651	4.837666667	predicted
81096	predictedORF_GTG_14555	VYACACVSASERERGARECERERIKGKKIFSMYIKMATLANGQADNASLSTNGLGSSPGSAGHMNGLSHSPGNPSTIPMKDHDAIKLFIGQIPRNLDEKDLKPLFEEFGKIYELTVLKDRFTGMHKGCAFLTYCERESALKAQSALHEQKTLPGMNRPIQVKPADSESRGDRKLFVGMLNKQQSEDDVRRLFEAFGNIEECTILRGPDGNSKGCAFVKYSSHAEAQAAINALHGSQTMPGASSSLVVKFADTDKERTMRRMQQMAGQMGMFNPMAIPFGAYGAYAQAMQQQAALMASVAQGGYLNPMAAFAAAQMQQMAALNMNGLAAAPMTPTSGGSTPPGITAPAVPSIPSPIGVNGFTGLPPQANGQPAAEAVFANGIHPYPAQSPTAADPLQQAYAGVQQYAGPAAYPAAYGQISQAFPQPPPMIPQQQREGFVSFDNPASAQTAIQAMNGFQIGMKRLKVQLKRPKDANRPY	1	NR_148519.2	CELF4	length:1431	start:GTG	stop:TGA	1431	0	nonNMD	blast_Cterm	Yes	64	1495	ACCCGAGTGTGTGTATGCGTGTG	0.472593894	3785	GTG	0.016908851	5.335408805	5.306333333	predicted
81097	predictedORF_GTG_14556	VYACACVSASERERGARECERERIKGKKIFSMYIKMATLANGQADNASLSTNGLGSSPGSAGHMNGLSHSPGNPSTIPMKDHDAIKLFIGQIPRNLDEKDLKPLFEEFGKIYELTVLKDRFTGMHKGCAFLTYCERESALKAQSALHEQKTLPGMNRPIQVKPADSESRGGSSCLRQPPSQDRKLFVGMLNKQQSEDDVRRLFEAFGNIEECTILRGPDGNSKGCAFVKYSSHAEAQAAINALHGSQTMPGASSSLVVKFADTDKERTMRRMQQMAGQMGMFNPMAIPFGAYGAYAQAMQQQAALMASVAQGGYLNPMAAFAAAQMQQMAALNMNGLAAAPMTPTSGGSTPPGITAPAVPSIPSPIGVNGFTGLPPQANGQPAAEAVFANGIHPYPAQSPTAADPLQQAYAGVQQYAGPAYPAAYGQISQAFPQPPPMIPQQQREGPEGCNLFIYHLPQEFGDAELMQMFLPFGFVSFDNPASAQTAIQAMNGFQIGMKRLKVQLKRPKDANRPY	1	NR_148520.2	CELF4	length:1545	start:GTG	stop:TGA	1545	0	nonNMD	blast_Cterm	Yes	64	1609	ACCCGAGTGTGTGTATGCGTGTG	0.472593894	3899	GTG	0.016414465	5.367941748	5.306333333	predicted
81098	predictedORF_GTG_14557	VYACACVSASERERGARECERERIKGKKIFSMYIKMATLANGQADNASLSTNGLGSSPGSAGHMNGLSHSPGNPSTIPMKDHDAIKLFIGQIPRNLDEKDLKPLFEEFGKIYELTVLKDRFTGMHKGCAFLTYCERESALKAQSALHEQKTLPGMNRPIQVKPADSESRGGSSCLRQPPSQDRKLFVGMLNKQQSEDDVRRLFEAFGNIEECTILRGPDGNSKGCAFVKYSSHAEAQAAINALHGSQTMPGASSSLVVKFADTDKERTMRRMQQMAGQMGMFNPMAIPFGAYGAYAQALMQQQAALMASVAQGGYLNPMAAFAAAQMQQMAALNMNGLAAAPMTPTSGGSTPPGITAPAVPSIPSPIGVNGFTGLPPQANGQPAAEAVFANGIHPYPAQSPTAADPLQQAYAGVQQYAGPAYPAAYGQISQAFPQPPPMIPQQQREGPEGCNLFIYHLPQEFGDAELMQMFLPFGFVSFDNPASAQTAIQAMNGFQIGMKRLKVQLKRPKDANRPY	1	NR_148521.2	CELF4	length:1548	start:GTG	stop:TGA	1548	0	nonNMD	blast_Cterm	Yes	64	1612	ACCCGAGTGTGTGTATGCGTGTG	0.472593894	3902	GTG	0.016401845	5.373953488	5.306333333	predicted
81099	predictedORF_GTG_14558	VYACACVSASERERGARECERERIKGKKIFSMYIKMATLANGQADNASLSTNGLGSSPGSAGHMNGLSHSPGNPSTIPMKDHDAIKLFIGQIPRNLDEKDLKPLFEEFGKIYELTVLKDRFTGMHKGCAFLTYCERESALKAQSALHEQKTLPGMNRPIQVKPADSESRGDRKLFVGMLNKQQSEDDVRRLFEAFGNIEECTILRGPDGNSKGCAFVKYSSHAEAQAAINALHGSQTMPGASSSLVVKFADTDKERTMRRMQQMAGQMGMFNPMAIPFGAYGAYAQAMQQQAALMASVAQGGYLNPMAAFAAAQMQQMAALNMNGLAAAPMTPTSGGSTPPGITAPAVPSIPSPIGVNGFTGLPPQANGQPAAEAVFANGIHPYPAQSPTAADPLQQAYAGVQQYAGPAAYPAAYGQISQAFPQPPPMIPQQQREGPEGCNLFIYHLPQEFGDAELMQMFLPFGFVSFDNPASAQTAIQAMNGFQIGMKRLKVQLKRPKDANRPY	1	NR_148522.2	CELF4	length:1515	start:GTG	stop:TGA	1515	0	nonNMD	blast_Cterm	Yes	64	1579	ACCCGAGTGTGTGTATGCGTGTG	0.472593894	3869	GTG	0.016541742	5.380217822	5.306333333	predicted
81100	predictedORF_GTG_14559	VYACACVSASERERGARECERERIKGKKIFSMYIKMATLANGQADNASLSTNGLGSSPGSAGHMNGLSHSPGNPSTIPMKDHDAIKLFIGQIPRNLDEKDLKPLFEEFGKIYELTVLKDRFTGMHKGCAFLTYCERESALKAQSALHEQKTLPGMNRPIQVKPADSESRGEDRKLFVGMLNKQQSEDDVRRLFEAFGNIEECTILRGPDGNSKGCAFVKYSSHAEAQAAINALHGSQTMPGASSSLVVKFADTDKERTMRRMQQMAGQMGMFNPMAIPFGAYGAYAQALMQQQAALMASVAQGGYLNPMAAFAAAQMQQMAALNMNGLAAAPMTPTSGGSTPPGITAPAVPSIPSPIGVNGFTGLPPQANGQPAAEAVFANGIHPYPAQSPTAADPLQQAYAGVQQYAGPAAYPAAYGQISQAFPQPPPMIPQQQREGPEGCNLFIYHLPQEFGDAELMQMFLPFGFVSFDNPASAQTAIQAMNGFQIGMKRLKVQLKRPKDANRPY	1	NR_148523.2	CELF4	length:1521	start:GTG	stop:TGA	1521	0	nonNMD	blast_Cterm	Yes	64	1585	ACCCGAGTGTGTGTATGCGTGTG	0.472593894	3875	GTG	0.016516129	5.382899408	5.306333333	predicted
81101	predictedORF_GTG_14560	VYACACVSASERERGARECERERIKGKKIFSMYIKMATLANGQADNASLSTNGLGSSPGSAGHMNGLSHSPGNPSTIPMKDHDAIKLFIGQIPRNLDEKDLKPLFEEFGKIYELTVLKDRFTGMHKGCAFLTYCERESALKAQSALHEQKTLPGMNRPIQVKPADSESRGEDRKLFVGMLNKQQSEDDVRRLFEAFGNIEECTILRGPDGNSKGCAFVKYSSHAEAQAAINALHGSQTMPGASSSLVVKFADTDKERTMRRMQQMAGQMGMFNPMAIPFGAYGAYAQAMQQQAALMASVAQGGYLNPMAAFAAAQMQQMAALNMNGLAAAPMTPTSGGSTPPGITAPAVPSIPSPIGVNGFTGLPPQANGQPAAEAVFANGIHPYPAQSPTAADPLQQAYAGVQQYAGPAAYPAAYGQISQAFPQPPPMIPQQQREGPEGCNLFIYHLPQEFGDAELMQMFLPFGFVSFDNPASAQTAIQAMNGFQIGMKRLKVQLKRPKDANRPY	1	NR_148524.2	CELF4	length:1518	start:GTG	stop:TGA	1518	0	nonNMD	blast_Cterm	Yes	64	1582	ACCCGAGTGTGTGTATGCGTGTG	0.472593894	3872	GTG	0.016528926	5.376798419	5.306333333	predicted
81102	predictedORF_GTG_14561	VYACACVSASERERGARECERERIKGKKIFSMYIKMATLANGQADNASLSTNGLGSSPGSAGHMNGLSHSPGNPSTIPMKDHDAIKLFIGQIPRNLDEKDLKPLFEEFGKIYELTVLKDRFTGMHKGCAFLTYCERESALKAQSALHEQKTLPGMNRPIQVKPADSESRGDRKLFVGMLNKQQSEDDVRRLFEAFGNIEECTILRGPDGNSKGCAFVKYSSHAEAQAAINALHGSQTMPGASSSLVVKFADTDKERTMRRMQQMAGQMGMFNPMAIPFGAYGAYAQALMQQQAALMASVAQGGYLNPMAAFAAAQMQQMAALNMNGLAAAPMTPTSGGSTPPGITAPAVPSIPSPIGVNGFTGLPPQANGQPAAEAVFANGIHPYPAQSPTAADPLQQAYAGVQQYAGPAAYPAAYGQISQAFPQPPPMIPQQQREGPEGCNLFIYHLPQEFGDAELMQMFLPFGFVSFDNPASAQTAIQAMNGFQIGMKRLKVQLKRPKDANRPY	1	NR_148525.2	CELF4	length:1518	start:GTG	stop:TGA	1518	0	nonNMD	blast_Cterm	Yes	64	1582	ACCCGAGTGTGTGTATGCGTGTG	0.472593894	3872	GTG	0.016528926	5.386324111	5.306333333	predicted
81103	predictedORF_GTG_14562	VYACACVSASERERGARECERERIKGKKIFSMYIKMATLANGQADNASLSTNGLGSSPGSAGHMNGLSHSPGNPSTIPMKDHDAIKLFIGQIPRNLDEKDLKPLFEEFGKIYELTVLKDRFTGMHKGCAFLTYCERESALKAQSALHEQKTLPGMNRPIQVKPADSESRGGSSCLRQPPSQDRKLFVGMLNKQQSEDDVRRLFEAFGNIEECTILRGPDGNSKGCAFVKYSSHAEAQAAINALHGSQTMPGASSSLVVKFADTDKERTMRRMQQMAGQMGMFNPMAIPFGAYGAYAQAMQQQAALMASVAQGGYLNPMAAFAAAQMQQMAALNMNGLAAAPMTPTSGGSTPPGITAPAVPSIPSPIGVNGFTGLPPQANGQPAAEAVFANGIHPYPAQSPTAADPLQQAYAGVQQYAGPAAYPAAYGQISQAFPQPPPMIPQQQREGPEGCNLFIYHLPQEFGDAELMQMFLPFGFVSFDNPASAQTAIQAMNGFQIGMKRLKVQLKRPKDANRPY	1	NR_148526.2	CELF4	length:1548	start:GTG	stop:TGA	1548	0	nonNMD	blast_Cterm	Yes	64	1612	ACCCGAGTGTGTGTATGCGTGTG	0.472593894	3902	GTG	0.016401845	5.367868217	5.306333333	predicted
81104	predictedORF_GTG_14563	VYACACVSASERERGARECERERIKGKKIFSMYIKMATLANGQADNASLSTNGLGSSPGSAGHMNGLSHSPGNPSTIPMKDHDAIKLFIGQIPRNLDEKDLKPLFEEFGKIYELTVLKDRFTGMHKGCAFLTYCERESALKAQSALHEQKTLPGMNRPIQVKPADSESRGGSSCLRQPPSQDRKLFVGMLNKQQSEDDVRRLFEAFGNIEECTILRGPDGNSKGCAFVKYSSHAEAQAAINALHGSQTMPGASSSLVVKFADTDKERTMRRMQQMAGQMGMFNPMAIPFGAYGAYAQALMQQQAALMASVAQGGYLNPMAAFAAAQMQQMAALNMNGLAAAPMTPTSGGSTPPGITAPAVPSIPSPIGVNGFTGLPPQANGQPAAEAVFANGIHPYPAQSPTAADPLQQAYAGVQQYAGPAAYPAAYGQISQAFPQPPPMIPQQQREGPEGCNLFIYHLPQEFGDAELMQMFLPFGFVSFDNPASAQTAIQAMNGFQIGMKRLKVQLKRPKDANRPY	1	NR_148527.2	CELF4	length:1551	start:GTG	stop:TGA	1551	0	nonNMD	blast_Cterm	Yes	64	1615	ACCCGAGTGTGTGTATGCGTGTG	0.472593894	3905	GTG	0.016389245	5.373868472	5.306333333	predicted
81105	predictedORF_GTG_14564	VYACACVSASERERGARECERERIKGKKIFSMYIKMATLANGQADNASLSTNGLGSSPGSAGHMNGLSHSPGNPSTIPMKDHDAIKLFIGQIPRNLDEKDLKPLFEEFGKIYELTVLKDRFTGMHKGCAFLTYCERESALKAQSALHEQKTLPGMNRPIQVKPADSESRGGSSCLRQPPSHRKLFVGMLNKQQSEDDVRRLFEAFGNIEECTILRGPDGNSKGCAFVKYSSHAEAQAAINALHGSQTMPGASSSLVVKFADTDKERTMRRMQQMAGQMGMFNPMAIPFGAYGAYAQALMQQQAALMASVAQGGYLNPMAAFAAAQMQQMAALNMNGLAAAPMTPTSGGSTPPGITAPAVPSIPSPIGVNGFTGLPPQANGQPAAEAVFANGIHPYPAQSPTAADPLQQAYAGVQQYAGPAAYPAAYGQISQAFPQPPPMIPQQQREGPEGCNLFIYHLPQEFGDAELMQMFLPFGFVSFDNPASAQTAIQAMNGFQIGMKRLKVQLKRPKDANRPY	1	NR_148528.2	CELF4	length:1548	start:GTG	stop:TGA	1548	0	nonNMD	blast_Cterm	Yes	64	1612	ACCCGAGTGTGTGTATGCGTGTG	0.472593894	3902	GTG	0.016401845	5.379709302	5.306333333	predicted
81106	predictedORF_GTG_14565	VAEEHYSLFLQRKYMLTWFQRSQESLARKMAQADQFYSQILLKRVIQSWLQYVIDLQEEVRKFCVHFLQKKIFRAWFNMVREVKIDSQGKHEIAAEHSDRRILWITLRTWKKFVKFMKEERVKEERRQQLRRKVVEILPDFQVPGRYHELYQQSDTWSLSKTSLVNE	1	NR_148531.3	CCDC191	length:501	start:GTG	stop:TGA	501	0	nonNMD	blast_Cterm	No	2436	2937	AAACATCCAGGTGGCAGAAGAAC	0.614084507	3958	GTG	0.615462355	5.588143713	5.24	predicted
81107	predictedORF_GTG_14566	VSSVTIMPEANGHLKYDKFDDLCGYLEEEEESTTVQKFIDHLLHKNVVDSAMMEDLGRKENQDKKQQKDPRLTMEMRHKQVKENRLRREKELEYQRIEKTLKKSAFLEAQCLVQEEKKRKALEAKKEEEEIQREMVKLRREIIERRRTVKAAWKIEKKRQEENSQNSSEKVMFQSTHILPDEEKMVKERKRKLKEVLIQTFKENQQCQKRYFAAWHKLILDHRIKLGKAGTLSDWKIQLKVLRAWRDYTRFQKLERETQALENDLREENRKQQLATEYNRKQVLRHCFTEWQHWHGAELLKRELALTKEETRKKMDALLQAASLGKLSANGLSGISLPEEATAMVGPPVKNGQETAVPPLWEKPPLGSSGCMLSPPLGRTTTGNLQGSLQNVSLSAPGNKQHKTLGAEPSQQPGSNETLRTTSQKAEPLCLGHFHNRHVFQQQLIEKQKKKLQEQQKTILELKKNLQLAEAQWAAEHALAVTEAQSHLLSKPREEEPRTCQMLVNSPVASPGTEGRSDSRNSLSGLRRKPKQLMTPHPILKGRAVSVVALVVVIFSPRVECVHWD	1	NR_148531.3	CCDC191	length:1695	start:GTG	stop:TGA	1695	0	nonNMD	blast_nonCterm	No	233	1928	TAAAAACACTGTGTCAAGTGTCA	0.627116912	3958	GTG	0.058868115	5.183893805	6.131333333	predicted
81108	predictedORF_GTG_14567	VDLTWNWQLGFPASGYLWLEGRASLGTCPSLPRNLSSATIRGTTLRLSSRHSRTLHCLCLLGFVKNAAVNRGVPLPVWVPAFHFFGRYVERRLRGHVVILFGSWRSRHPVFHSSSAIKWHFLSDTSRISPHKCISPHKHCNSWLTFLLL	2	NR_148532.2,NR_148534.2	RNASEH1	length:447	start:GTG	stop:TAA	447	0	nonNMD	blast_nonCterm	No	1491	1938	CTAAAAGGTCGTGGACTTAACCT	0.72394366	2852	GTG	0.522791024	5.834496644	5.884666667	predicted
81109	predictedORF_GTG_14568	VRRGRKTGVFLTWNECRAQVDRFPAARFKKFATEDEAWAFVRKSASPEVSEGHENQHGQESEAKASKRLREPLDGDGHESAEPYAKHMKPSVEPAPPVSRDTFSYMGDFVVVYTDGCCSSNGRRRPRAGIGVYWGPGHPLNVGIRLPGRQTNQRAEIHAACKAIEQAKTQNINKLVLYTDSMFTINGITNWVQGWKKNGWKTSAGKEVINKEDFVALERLTQGMDIQWMHVPGHSGFIGNEEADRLAREGAKQSED	2	NR_148532.2,NR_148534.2	RNASEH1	length:768	start:GTG	stop:TGA	768	0	nonNMD	blast_Cterm	Yes	163	931	GTTCTATGCCGTGAGGAGGGGCC	0.68674132	2852	GTG	0.057152875	5.193632813	5.042333333	high_confidence
81110	predictedORF_GTG_14569	VPSHREFGGGCSGRTHTAEISQCCRSGAAIPQSCCETSTSTSVGCFPLVLFACILVCFPT	2	NR_148532.2,NR_148534.2	RNASEH1	length:180	start:GTG	stop:TAG	180	0	nonNMD	nonblast	No	2032	2212	TCCGTGGTCAGTGCCTTCACACA	0.472887324	2852	GTG	0.712482468	5.779166667	6.237666667	predicted
81111	predictedORF_GTG_14570	VGSHYLKVSSLYPKVVVPAVWLSPGFLWAQKGGVCADWPMGGPRKKSPFDWLKGRGLNLELAAWFSSFRLSLA	2	NR_148532.2,NR_148534.2	RNASEH1	length:219	start:GTG	stop:TGA	219	0	nonNMD	blast_nonCterm	No	1328	1547	GGACCTGAGAGTGGGCAGCCACT	0.726354	2852	GTG	0.465638149	5.735616438	5.691666667	predicted
81112	predictedORF_GTG_14571	VAVVGGLTPQKSASAAGQGPPSPRAAVRHRPAHQWAAFRWFYLHVFWSVSLPRK	2	NR_148532.2,NR_148534.2	RNASEH1	length:162	start:GTG	stop:TAA	162	0	nonNMD	blast_nonCterm	No	2057	2219	GAGTTTGGAGGTGGCTGTAGTGG	0.740845072	2852	GTG	0.721248247	5.461296296	5.906666667	predicted
81113	predictedORF_GTG_14572	VVQNVLLCVVCRLYLFIATGRERHMYMARLTAGQPPPHIGMFWEPSACDW	5	NR_148533.2,NR_165465.1,NR_165466.1,NR_165467.1,NR_165468.1	RNASEH1	length:150	start:GTG	stop:TGA	150	0	nonNMD	nonblast	Yes	3429	3579	AGGACCAAAAGTGGTTCAGAACG	0.760563382	5285	GTG	0.648817408	6.1306	5.627666667	predicted
81114	predictedORF_GTG_14573	VMHEKPDESCFLPLTVICCFSLDAQRIFSFFCQVGRFIRMCHVLVLVVLVHICKRMVCSFYVYFISVILRRFA	5	NR_148533.2,NR_165465.1,NR_165466.1,NR_165467.1,NR_165468.1	RNASEH1	length:219	start:GTG	stop:TGA	219	0	nonNMD	nonblast	Yes	4308	4527	CCAGCATAAAGTGATGCATGAAA	0.630457743	5285	GTG	0.815137181	6.683972603	7.052	predicted
81115	predictedORF_GTG_14574	VRRGRKTGVFLTWNECRAQVDRFPAARFKKFATEDEAWAFVRKSASPEVSEGHENQHGQESEAKASKRLREPLDGDGHESAEPYAKHMKPSVEPAPPVSRDTFSYMGDFVVVYTDGCCSSNGRRRPRAGIGVYWGPGHPLNVGIRLPGRQTNQRAEIHPAKPLNKQRLKTSINWFCIQTVCLR	1	NR_148533.2	RNASEH1	length:549	start:GTG	stop:TAA	549	0	nonNMD	blast_nonCterm	No	163	712	GTTCTATGCCGTGAGGAGGGGCC	0.68674132	5285	GTG	0.030842006	5.188688525	5.628333333	predicted
81116	predictedORF_GTG_14575	VGIPVICMLKSKLAVLSVCHCLLNLFYLFLCFFLSFKSCYCTTFVLFCYLK	5	NR_148533.2,NR_165465.1,NR_165466.1,NR_165467.1,NR_165468.1	RNASEH1	length:153	start:GTG	stop:TAG	153	0	nonNMD	blast_nonCterm	Yes	4573	4726	GCTTTTTTCTGTGGGGATCCCTG	0.503466673	5285	GTG	0.865279092	6.940196078	7.158666667	predicted
81117	predictedORF_GTG_14576	VMMKTALCLRCQKNCSFLPPLTHFCVFRSHNQSIVSVILGTVFLEFLMLNSVLLDTKFLAQIFFEYLVLFCFLPA	5	NR_148533.2,NR_165465.1,NR_165466.1,NR_165467.1,NR_165468.1	RNASEH1	length:225	start:GTG	stop:TAA	225	0	nonNMD	nonblast	Yes	4079	4304	AGCATTAATTGTGATGATGAAAA	0.616318784	5285	GTG	0.771807001	6.569333333	6.989333333	predicted
81118	predictedORF_GTG_14577	VSCVGIGCPGPYLQAYGVLFLCVLHICYFKKICLNWSLVLHFSCFGFFLWGSLLSVC	5	NR_148533.2,NR_165465.1,NR_165466.1,NR_165467.1,NR_165468.1	RNASEH1	length:171	start:GTG	stop:TGA	171	0	nonNMD	nonblast	Yes	4427	4598	TTATTCGAATGTGTCATGTGTTG	0.593896715	5285	GTG	0.837653737	6.732105263	6.836333333	predicted
81119	predictedORF_GTG_14578	VSSMFRQPLVCSLSLKVNLYILEFYLSGIAEQVLWGEVLLLSIIILAFTHFVYINNPHFVLHGYTTVYLFTC	5	NR_148533.2,NR_165465.1,NR_165466.1,NR_165467.1,NR_165468.1	RNASEH1	length:216	start:GTG	stop:TGA	216	0	nonNMD	nonblast	Yes	5000	5216	ACCGTCCCTCGTGTCCTCCATGT	0.59090375	5285	GTG	0.946073794	6.483611111	6.656666667	predicted
81120	predictedORF_GTG_14579	VSCHQPSPDTQDACLTQKHSYVRPLRGSASCHCYQKKKPSKQKGQCHTRQPGAQQNKWPPKALWGPHPATDPSTVWFPGLQDPPGDLSA	1	NR_148535.2	EMC3	length:267	start:GTG	stop:TGA	267	0	nonNMD	blast_nonCterm	No	355	622	GGCTGCTGCTGTGTCTTGCCATC	0.610622064	1552	GTG	0.228737113	4.887865169	5.125333333	predicted
81121	predictedORF_GTG_14580	VLQAPTLPGRRQPGRLAQLLPTAIGIHCQVSMFLDLRAFVLSNLNAERHLTWTLSGVLQNATHSH	1	NR_148535.2	EMC3	length:195	start:GTG	stop:TGA	195	0	nonNMD	nonblast	No	1033	1228	TTGCAGGAAAGTGCTGCAGGCTC	0.619718312	1552	GTG	0.665592784	5.778923077	5.709666667	predicted
81122	predictedORF_GTG_14581	VWGSHEQCVGLYPAPAQSLSPSEPLLMICCGWGHPDTSLRWLFLAVFLSN	1	NR_148535.2	EMC3	length:150	start:GTG	stop:TGA	150	0	nonNMD	blast_nonCterm	No	692	842	GGTAGTGTGAGTGTGGGGAAGCC	0.472769952	1552	GTG	0.445876289	5.9632	6.278666667	predicted
81123	predictedORF_GTG_14582	VHCCGLCTSRVGVFVQGPAERGFLSLIGVKQEFQPSQSYRYGNWYARQHGSYLLSGYSYGCAVDGNGKDCFSAHETPEHTAGTLVMPKETTPLAENQDEDPLEDPHLHLNIEESNQEFMVKSEELYDSLMNCHWQPLDTVHSEIPDETPK	1	NR_148536.2	C6orf52	length:450	start:GTG	stop:TGA	450	0	nonNMD	blast_Cterm	No	40	490	CGCCGGCAGCGTGCATTGTTGTG	0.763380282	527	GTG	0.075901328	5.332	5.140333333	high_confidence
81124	predictedORF_GTG_14583	VHCCGLCTSRVGVFVQGPAERGFLSLIGYGCAVDGNGKDCFSAHETPEHTAGTLVMPKETTPLAENQDEDPLEDPHLHLNIEESNQEFMVKSEELYDSLMNCHWQPLDTVHSEIPDETPK	1	NR_148537.2	C6orf52	length:360	start:GTG	stop:TGA	360	0	nonNMD	blast_Cterm	No	40	400	CGCCGGCAGCGTGCATTGTTGTG	0.763380282	437	GTG	0.091533181	5.389583333	5.140333333	high_confidence
81125	predictedORF_GTG_14584	VPAQRKADLDEEMIVLLKRRDVAENLNKKLQFWFNELISLGEYEKAACYAANSPRRILRNIGTMNTFKDDLLQLLMSCPQVELIQCLTKELNEKQPSLSFGLAILHLFSADMKKVGIKLLQEINKGGIDAVESLMINDSFCSIEKWQEVANICSQNGFDKLSNDITSILRSQAAVTEISEEDDAVNLMEHVFW	1	NR_148538.2	CLHC1	length:579	start:GTG	stop:TAG	579	0	nonNMD	blast_Cterm	No	296	875	GATAAAATATGTGCCAGCTCAGA	0.43080986	4121	GTG	0.071827226	5.672746114	5.714333333	predicted
81126	predictedORF_GTG_14585	VFGEKDSAVGKIRGKPLPLLLFFEALFITSHAFPCPVDAALTLEGIKCGLSEKRLDLVTNWVTQER	1	NR_148539.2	CLHC1	length:198	start:GTG	stop:TGA	198	0	nonNMD	blast_nonCterm	No	36	234	ACTGAAGTCGGTGTTTGGAGAAA	0.466784034	3853	GTG	0.009343369	5.784242424	5.560333333	predicted
81127	predictedORF_GTG_14586	VICDYGEQDTYNKAKCLALAQIVYSECGLHKKAILCLCKQGQTHRVMEYIQQLKDFTTDDLLQLLMSCPQVELIQCLTKELNEKQPSLSFGLAILHLFSADMKKVGIKLLQEINKGGIDAVESLMINDSFCSIEKWQEVANICSQNGFDKLSNDITSILRSQAAVTEISEEDDAVNLMEHVFW	3	NR_148540.2,NR_148541.2,NR_148543.2	CLHC1	length:549	start:GTG	stop:TAG	549	0	nonNMD	blast_Cterm	No	1602	2151	GGCTGGGGATGTGATTTGTGATT	0.577464787	5397	GTG	0.296831573	5.724863388	5.714333333	predicted
81128	predictedORF_GTG_14587	VFGEKDSDDLLQLLMSCPQVELIQCLTKELNEKQPSLSFGLAILHLFSADMKKVGIKLLQEINKGGIDAVESLMINDSFCSIEKWQEVANICSQNGFDKLSNDITSILRSQAAVTEISEEDDAVNLMEHVFW	1	NR_148542.2	CLHC1	length:396	start:GTG	stop:TAG	396	0	nonNMD	blast_Cterm	No	36	432	ACTGAAGTCGGTGTTTGGAGAAA	0.466784034	3678	GTG	0.009787928	5.722045455	5.714333333	predicted
81129	predictedORF_GTG_14588	VCRLSNMSVHQIRKHAVLPPIICRSDKEFLESVQRYIITETERLGCSEEGPADEYYIIYRNVFDKLLEKLEESLFHYSYFLRPSLSQVMLFHVLLMQL	1	NR_148543.2	CLHC1	length:294	start:GTG	stop:TAA	294	0	nonNMD	blast_nonCterm	No	122	416	CAGTGAACAAGTGTGCAGATTGT	0.45264508	4315	GTG	0.028273465	5.892346939	6.413	predicted
81130	predictedORF_GTG_14589	VVLGPIVSVAPENHAGNTDSQAAPQNTEEETLGVRPNNLCLTSPQAPGSSWNP	1	NR_148546.2	ZNF875	length:159	start:GTG	stop:TGA	159	0	nonNMD	blast_nonCterm	No	787	946	AGATCATAGTGTGGTCCTTGGAC	0.650528166	1323	GTG	0.594860166	5.053962264	4.857333333	predicted
81131	predictedORF_GTG_14590	VKRLLKLHKDRFRGDLRWILFCADLPSLIQEGPQCGLVALWMAGTLLSPPSGVPLERLIRVATERGYTAQGEMFSVADMGRLAQEVLGCQAKLLSGGLGGPNRDLVLQHLVTGHPLLIPYDEDFNHEPCQRKGHKAHWAGSCWVFGLCPVSATLRTLSCRACSTQCWARPANHHPCQRRAPRELSTCCPSRARVGTISCGTTTRSGRATCS	1	NR_148548.2	ACTMAP	length:633	start:GTG	stop:TGA	633	0	nonNMD	blast_Cterm	Yes	288	921	CAGAGAAGATGTGAAGAGGCTTC	0.616494841	1711	GTG	0.168322618	5.603222749	5.218666667	predicted
81132	predictedORF_GTG_14591	VTCGGSSSVQTCRPSSKKALNAGWWPCGWQVLSCRPPVASPWRDSYGWPRKEATRPRERCSQWPIWAGWPRRCWAARPSCSLVAWAVPTETSSCSTWSLDIPCSSPTTRTSTMSRVRGRATRHTGRGPAGCSGCAQSRLH	1	NR_148548.2	ACTMAP	length:420	start:GTG	stop:TGA	420	0	nonNMD	blast_Cterm	Yes	328	748	CGGTTCCGAGGTGACCTGCGGTG	0.70422535	1711	GTG	0.19170076	5.2455	5.071666667	high_confidence
81133	predictedORF_GTG_14592	VDPLLCRPAVPHPRRPSMRAGGLVDGRYSPVAPQWRPPGETHTGGHGKRLHGPGRDVLSGRYGQAGPGGAGLPGQAALWWPGRSQQRPRPAAPGHWTSPAHPLRRGLQP	1	NR_148548.2	ACTMAP	length:327	start:GTG	stop:TGA	327	0	nonNMD	blast_nonCterm	Yes	338	665	GTGACCTGCGGTGGATCCTCTTC	0.715316902	1711	GTG	0.197545295	5.039082569	4.805333333	predicted
81134	predictedORF_GTG_14593	VSEEGPQGTLGGVLLGVRAVPSLGYTEDPELPGLFHPVLGTPCQPPSLPEEGSPGAVYLLSKQGKSWHYQLWDYDQVRESNLQLTDFSPSRATDGRVFKAHLGAVTCASPSTCVSRSGNPVRGVLDGPDLTDGKTEAWRSGITGLRSHD	1	NR_148548.2	ACTMAP	length:447	start:GTG	stop:TAG	447	0	nonNMD	blast_Cterm	No	671	1118	ACCATGAGCCGTGTCAGAGGAAG	0.720481217	1711	GTG	0.392168323	5.251342282	5.096	high_confidence
81135	predictedORF_GTG_14594	VISAHSSLHFPGSSDSPASAPQVTGITGMHHHAWLIFCIFSRDGALPCWPGWSRTPDLE	3	NR_148548.2,NR_148549.2,NR_148551.2	ACTMAP	length:177	start:GTG	stop:TAA	177	0	nonNMD	blast_Cterm	Yes	1172	1349	GTGCGGTGGCGTGATCTCAGCTC	0.673063375	1711	GTG	0.684979544	5.661694915	5.945333333	high_confidence
81136	predictedORF_GTG_14595	VIRVKRMRVHHPSPDQPVCASPIPARAWSSLAHHCVPCIVTHPGTRIAAQ	3	NR_148548.2,NR_148549.2,NR_148551.2	ACTMAP	length:150	start:GTG	stop:TGA	150	0	nonNMD	nonblast	Yes	1433	1583	TTTCTAACCAGTGATCAGGGTAA	0.464206109	1711	GTG	0.837521917	5.5908	5.637666667	predicted
81137	predictedORF_GTG_14596	VKRLLKLHKDRFRGDLRWILFCADLPSLIQEGPQCGLVALWMAGTLLSPPSGVPLERLIRVATERGYTAQGEMFSAPATTRTSTMSRVRGRATRHTGRGPAGCSGCAQSRLH	1	NR_148549.2	ACTMAP	length:336	start:GTG	stop:TGA	336	0	nonNMD	blast_Cterm	Yes	288	624	CAGAGAAGATGTGAAGAGGCTTC	0.616494841	2491	GTG	0.115616218	5.543660714	5.071666667	predicted
81138	predictedORF_GTG_14597	VTCGGSSSVQTCRPSSKKALNAGWWPCGWQVLSCRPPVASPWRDSYGWPRKEATRPRERCSQHQLRRGLQP	3	NR_148549.2,NR_148550.2,NR_148551.2	ACTMAP	length:213	start:GTG	stop:TGA	213	0	nonNMD	nonblast	Yes	328	541	CGGTTCCGAGGTGACCTGCGGTG	0.70422535	2491	GTG	0.131674026	5.115492958	4.815333333	predicted
81139	predictedORF_GTG_14598	VSEEGPQGTLGGVLLGVRAVPSLGYTEDPELPGLFHPVLGTPCQPPSLPEEGSPGAVYLLSKQGKSWHYQLWDYDQVRESNLQLTDFSPSRATDGRVYVVPVGGVRAGLCGQALLLTPQDCSH	1	NR_148549.2	ACTMAP	length:369	start:GTG	stop:TAG	369	0	nonNMD	blast_Cterm	Yes	547	916	ACCATGAGCCGTGTCAGAGGAAG	0.720481217	2491	GTG	0.219590526	5.386260163	5.718	high_confidence
81140	predictedORF_GTG_14599	VDPLLCRPAVPHPRRPSMRAGGLVDGRYSPVAPQWRPPGETHTGGHGKRLHGPGRDVLSTSYDEDFNHEPCQRKGHKAHWAGSCWVFGLCPVSATLRTLSCRACSTQCWARPANHHPCQRRAPRELSTCCPSRARVGTISCGTTTRSGRATCS	1	NR_148549.2	ACTMAP	length:459	start:GTG	stop:TGA	459	0	nonNMD	blast_Cterm	Yes	338	797	GTGACCTGCGGTGGATCCTCTTC	0.715316902	2491	GTG	0.135688479	5.231633987	5.218666667	high_confidence
81141	predictedORF_GTG_14600	VKRLLKLHKDRFRGDLRWILFCADLPSLIQEGPQCGLVALWMAGTLLSPPSGVPLERLIRVATERGYTAQGEMFSAPATTRTSTMSRVRGRATRHTGRHKNSRPVTAK	1	NR_148550.2	ACTMAP	length:324	start:GTG	stop:TGA	324	0	nonNMD	blast_Cterm	No	288	612	CAGAGAAGATGTGAAGAGGCTTC	0.616494841	729	GTG	0.395061728	5.477407407	4.682333333	predicted
81142	predictedORF_GTG_14601	VDPLLCRPAVPHPRRPSMRAGGLVDGRYSPVAPQWRPPGETHTGGHGKRLHGPGRDVLSTSYDEDFNHEPCQRKGHKAHWAAQE	1	NR_148550.2	ACTMAP	length:252	start:GTG	stop:TAG	252	0	nonNMD	blast_nonCterm	No	338	590	GTGACCTGCGGTGGATCCTCTTC	0.715316902	729	GTG	0.463648834	5.007857143	4.878333333	predicted
81143	predictedORF_GTG_14602	VKRLLKLHKDRFRGDLRWILFCADLPSLIQEGPQCGLVALWMAGTLLSPPSGVPLERLIRVATERGYTAQGEMFSAPATTRTSTMSRVRGRATRHTGR	1	NR_148551.2	ACTMAP	length:294	start:GTG	stop:TGA	294	0	nonNMD	blast_Cterm	Yes	288	582	CAGAGAAGATGTGAAGAGGCTTC	0.616494841	2247	GTG	0.128170895	5.584285714	5.003333333	predicted
81144	predictedORF_GTG_14603	VQGSCWVFGLCPVSATLRTLSCRACSTQCWARPANHHPCQRRAPRELSTCCPSRARVGTISCGTTTRSGRATCS	1	NR_148551.2	ACTMAP	length:222	start:GTG	stop:TGA	222	0	nonNMD	blast_Cterm	Yes	585	807	TGGGCGGTGAGTGCAGGGGTCCT	0.464788735	2247	GTG	0.26034713	5.461216216	5.218666667	predicted
81145	predictedORF_GTG_14604	VDPLLCRPAVPHPRRPSMRAGGLVDGRYSPVAPQWRPPGETHTGGHGKRLHGPGRDVLSTSYDEDFNHEPCQRKGHKAHWAVSAGVLLGVRAVPSLGYTEDPELPGLFHPVLGTPCQPPSLPEEGSPGAVYLLSKQGKSWHYQLWDYDQVRESNLQLTDFSPSRATDGRVYVVPVGGVRAGLCGQALLLTPQDCSH	1	NR_148551.2	ACTMAP	length:588	start:GTG	stop:TAG	588	0	nonNMD	blast_Cterm	Yes	338	926	GTGACCTGCGGTGGATCCTCTTC	0.715316902	2247	GTG	0.150422786	5.276581633	5.718	high_confidence
81146	predictedORF_GTG_14605	VESRGTTFLLLSFPSSVGKGLSPASASKMKNYKAIGKIGEGTFSEVMKMQSLRDGNYYACKQMKQRFESDRKSGSLALICELMDMNIYELIRGRRYPLSEKKIMHYMYQLCKSLDHIHRNGIFHRDVKPENILIKQDVLKLGDFGSCRSVYSKQPYTEYISTRWYRAPECLLTDGFYTYKMDLWSAGCVFYEIASLQPLFPGVNELDQISKIHDVIGTPAQKILTKFKQSRAMNFDFPFKKGSGIPLLTTNLSPQCLSLLHAMVAYDPDERIAAHQALQHPYFQEQRNSP	1	NR_148552.2	MOK	length:870	start:GTG	stop:TAA	870	0	nonNMD	blast_Cterm	Yes	112	982	CCTCAGGGAAGTGGAAAGCAGGG	0.703642735	1704	GTG	0.0657277	5.549413793	5.145666667	high_confidence
81147	predictedORF_GTG_14606	VTGTQHGGGISNALLRGTTTEILVRDPASGKWKAGGQPSCFFLFRPVSARGCHRLPHPR	8	NR_148552.2,NR_148553.2,NR_148554.2,NR_148555.2,NR_148556.2,XR_007064039.1,XR_007064040.1,XR_007064041.1	MOK	length:177	start:GTG	stop:TGA	177	0	nonNMD	nonblast	Yes	20	197	GGTTGCTAGGGTGACAGGGACAC	0.715316897	1704	GTG	0.011737089	5.394576271	5.470333333	predicted
81148	predictedORF_GTG_14607	VSIPSSRTRNTSPPAGTGPRSVSSLMGSTRTRWTCGAPAVCSTRSPVCSPSFLE	8	NR_148552.2,NR_148553.2,NR_148554.2,NR_148555.2,NR_148556.2,XR_007064039.1,XR_007064040.1,XR_007064041.1	MOK	length:162	start:GTG	stop:TAA	162	0	nonNMD	nonblast	Yes	557	719	TCCTGCCGGAGTGTCTATTCCAA	0.635391559	1704	GTG	0.326877934	5.179074074	5.582	predicted
81149	predictedORF_GTG_14608	VESRGTTFLLLSFPSSVGKGLSPASASKMKNYKAIGKIGEGTFSEVMKMQSLRDGNYYACKQMKQRFESDRKSGSLALICELMDMNIYELIRGRRYPLSEKKIMHYMYQLCKSLDHIHRNGIFHRDVKPENILIKDVLKLGDFGSCRSVYSKQPYTEYISTRWYRAPECLLTDGFYTYKMDLWSAGCVFYEIASLQPLFPGVNELDQISKIHDVIGTPAQKILTKFKQSRAMNFDFPFKKGSGIPLLTTNLSPQCLSLLHAMVAYDPDERIAAHQALQHPYFQEQRTQNGSEDEASAVLLPIQTRSSLNPLLSTCMLPGRSVTLLV	1	NR_148553.2	MOK	length:978	start:GTG	stop:TGA	978	0	nonNMD	blast_Cterm	No	112	1090	CCTCAGGGAAGTGGAAAGCAGGG	0.703642735	2637	GTG	0.042472507	5.577576687	6.118333333	high_confidence
81150	predictedORF_GTG_14609	VESRGTTFLLLSFPSSVGKGLSPASASKMKNYKAIGKIGEGTFSEVMKMQSLRDGNYYACKQMKQRFESRNSAGPGTFGMRGIWQKADPGCTSPPGNHVR	1	NR_148554.2	MOK	length:300	start:GTG	stop:TAG	300	0	nonNMD	blast_nonCterm	No	112	412	CCTCAGGGAAGTGGAAAGCAGGG	0.703642735	2535	GTG	0.04418146	5.2425	5.05	predicted
81151	predictedORF_GTG_14610	VFYEIASLQPLFPGVNELDQISKIHDVIGTPAQKILTKFKQTQNGSEDEASAVLLPIQTRSSLNPLLSTCMLPGRSVTLLV	2	NR_148554.2,NR_148556.2	MOK	length:243	start:GTG	stop:TGA	243	0	nonNMD	blast_Cterm	No	745	988	CGCCGGCTGTGTGTTCTACGAGA	0.475410797	2535	GTG	0.293885602	5.646419753	6.118333333	predicted
81152	predictedORF_GTG_14611	VESRGTTFLLLSFPSSVGKGLSPASASKMKNYKAIGKIGEGTFSEVMKMQSLRDGNYYACKQMKQRFEREKIPIIRKKNYALYVPVM	2	NR_148555.2,NR_148556.2	MOK	length:261	start:GTG	stop:TAA	261	0	nonNMD	blast_nonCterm	Yes	112	373	CCTCAGGGAAGTGGAAAGCAGGG	0.703642735	2566	GTG	0.043647701	5.437586207	5.573	predicted
81153	predictedORF_GTG_14612	VFYEIASLQPLFPGVNELDQISKIHDVIGTPAQKILTKFKQSRAMNFDFPFKKGSGIPLLTTNLSPQCLSLLHAMVAYDPDERIAAHQALQHPYFQEQRTQNGSEDEASAVLLPIQTRSSLNPLLSTCMLPGRSVTLLV	1	NR_148555.2	MOK	length:417	start:GTG	stop:TGA	417	0	nonNMD	blast_nonCterm	No	602	1019	CGCCGGCTGTGTGTTCTACGAGA	0.475410797	2566	GTG	0.234606391	5.610647482	6.118333333	predicted
81154	predictedORF_GTG_14613	VEVLVVRAAHWQLPAQLLVWALILVVAFECLLSSMVYLDTSLLQVWFPTKVSFPWLWEPRSCFCALVLCAVMLKTWPPC	2	NR_148557.2,NR_148564.2	FAAH2	length:237	start:GTG	stop:TGA	237	0	nonNMD	blast_nonCterm	Yes	582	819	CATATTGTAGGTGGAAGTTCTGG	0.574647887	2038	GTG	0.285574092	6.492658228	6.367333333	predicted
81155	predictedORF_GTG_14614	VTEPLLLLSGMQLAKLIRQRKVKCIDVVQAYINRIKDVNPMINGIVKYRFEEAMKEAHAVDQKLAEKQEDEATLENKWPFLGVPLTVKEAFQLQGMPNSSGLMNRRDAIAKTDATVVALLKGAGAIPLGITNCSELCMWYESSNKIYGRSNNPYDLQHIVGGSSGGEGCTLAAACSVIGVGSDIGGSIRMPAFFNGIFGHKPSPGVVPNKGQFPLAVGAQELFLCTGPMCRYAEDLAPMLKVMAGPGIKRLKLDTKVHLKDLKFYWMEHDGGSFLMSKVDQDLIMTQKKVVVHLETILGASVQHVKLKKMKYSFQLWIAMMSAKGHDGKEPVKFVDLLGDHGKHVSPLWELIKWCLGLSVYTIPSIGLALLEEKLRYSNEKYQKFKAVEESLRKELVDMLGDDGVFLYPSHPTVAPKHHVPLTRPFNFAYTGLLRLLDVQSRPCSPGYHQWRL	1	NR_148557.2	FAAH2	length:1359	start:GTG	stop:TAG	1359	0	nonNMD	blast_nonCterm	No	101	1460	CCCTCGGCCGGTGACTGAACCAT	0.54066901	2038	GTG	0.049558391	5.636666667	5.694666667	predicted
