## Supplementary material for "Genome-wide annotation and analyses of bifunctional genes in the human genome": Data S10 (part 33 of 51)

S. No.	ORF_ID	predicted peptide sequence	num_transcripts	noncoding_transcript_accs	genes	length	start	stop	Length of ORF (in nt)	nmd_transcripts	nmd_status	blast_status	exact_mRNA	start_position	end_position	sub_sequence	similarity_score	sequence_length	start_codon	start_relative_pos	miyazawa	miyazawa_30aa	hi_conf_label
81156	predictedORF_GTG_14615	VCVCLCSCGGVSINWVKSSTSRQAEKQLGNLLTHLVILSTFISFSNCWSY	2	NR_148557.2,NR_148564.2	FAAH2	length:150	start:GTG	stop:TAA	150	0	nonNMD	nonblast	Yes	1799	1949	CAAGGTTAATGTGTGTGTGTGTT	0.596537557	2038	GTG	0.882728165	6.0226	5.915333333	predicted
81157	predictedORF_GTG_14616	VLSLSAIPVTYVFNHLAAQHDSWTIVGVAALILFLVALLARVLVKRKPPRDPLFYVYAVFGFTSVVNLIIGLEQDGIIDGFMTHYLREGEPYLNTAYGHMICYWDGSAHYLMYLVMVAAIAWEETYRTIGLYWVGSIIMSVVVFVPGNIVGYSRSPSERPAEKTI	2	NR_148560.2,XR_931848.3	TM6SF1	length:495	start:GTG	stop:TGA	495	0	nonNMD	blast_nonCterm	No	66	561	CGGGGTCTTCGTGCTGTCCCTCT	0.574647882	1763	GTG	0.037436188	6.080424242	5.683333333	predicted
81158	predictedORF_GTG_14617	VCLLLATGFCLFRGLIALDCPSELCRLYTQFQEPYLKDPAAYPKIQMLAYMFYSVPYFVTALYGLVVPGCSWMPDITLIHAGGLAQAQFSHIGASLHARTAYVYRVPEEAKILFLALNIAYGVLPQLLAYRCIYKPEFFIKTKAEEKVE	1	NR_148560.2	TM6SF1	length:447	start:GTG	stop:TAA	447	0	nonNMD	blast_Cterm	Yes	577	1024	AATGTTGGTTGTGTGTCTCCTCC	0.509389663	1763	GTG	0.32728304	6.015704698	5.638	predicted
81159	predictedORF_GTG_14618	VLSLSAIPVTYVFNHLAAQHDSWTIVGVAALILFLVALLARVLVKRKPPRDPLFYVYAVFGFTSVVNLIIGLEQDGIIDGFMTHYLREGEPYLNTAYGHMICYWDGSAHYLMYLVMVAAIAWE	1	NR_148561.2	TM6SF1	length:369	start:GTG	stop:TAA	369	0	nonNMD	blast_nonCterm	Yes	66	435	CGGGGTCTTCGTGCTGTCCCTCT	0.574647882	1733	GTG	0.038084247	6.200243902	6.295333333	predicted
81160	predictedORF_GTG_14619	VCAFATLATDKRVIQEAQAKDLLRRPFDLMLVVCLLLATGFCLFRGLIALDCPSELCRLYTQFQEPYLKDPAAYPKIQMLAYMFYSVPYFVTALYGLVVPGCSWMPDITLIHAGGLAQAQFSHIGASLHARTAYVYRVPEEAKILFLALNIAYGVLPQLLAYRCIYKPEFFIKTKAEEKVE	1	NR_148561.2	TM6SF1	length:543	start:GTG	stop:TAA	543	0	nonNMD	blast_Cterm	No	451	994	AGTTCACCTGGTGTGTGCCTTTG	0.500938964	1733	GTG	0.260242354	5.996961326	5.638	predicted
81161	predictedORF_GTG_14620	VSDGAFLPDPEIHASGAGSVRDEDRSTTKKSSHFDFALFNTRRVYRYSKCFGARN	1	NR_148563.1	KATNAL2	length:165	start:GTG	stop:TAA	165	0	nonNMD	nonblast	Yes	564	729	TCCTAGCACAGTGTCTGATGGAG	0.689495308	3832	GTG	0.147181628	5.176909091	5.286	predicted
81162	predictedORF_GTG_14621	VRLIHYHENSMRGGNCSRFKLSPTGSLPQHVGIMRLQFKMRFGWGHRAKPYQEV	1	NR_148563.1	KATNAL2	length:162	start:GTG	stop:TAA	162	0	nonNMD	blast_nonCterm	Yes	1944	2106	ATCAGACCTTGTGAGACTTATTC	0.430985907	3832	GTG	0.507306889	5.57537037	5.650666667	predicted
81163	predictedORF_GTG_14622	VSKSRALELHTELEYSVLSQETEGYSGSDIKLVCREAAMRPVRKIFDALENHQSESSDLPRIQLDIVTTADFLDVLTHTKPSAKNLAQRYSDWQREFESV	1	NR_148563.1	KATNAL2	length:300	start:GTG	stop:TGA	300	0	nonNMD	blast_Cterm	No	2274	2574	GCTGCCTCCTGTGAGCAAGAGCA	0.449769489	3832	GTG	0.5934238	5.3281	5.231333333	predicted
81164	predictedORF_GTG_14623	VVSRYPQLFTGILSPWKGLLLYGPPGTGKTLLAKAVATECKTTFFNISASTIVSKWRGDSEKLVRVLFELARYHAPSTIFLDELESVMSQRGTASGGEHEGSLRMKTELLVQMDGLARSEDLVFVLAASNLPCLKAIALQPGDRARLRLKKKKSVLVHFHAAGEDISKTGKKKKLTGLTVSHGWGASESWRGAKDTSYMVAARENEEDARSGNP	1	NR_148563.1	KATNAL2	length:642	start:GTG	stop:TGA	642	0	nonNMD	blast_Cterm	Yes	1282	1924	ATTGGCAGCCGTGGTGAGCCGGT	0.81931174	3832	GTG	0.334551148	5.418271028	4.654333333	high_confidence
81165	predictedORF_GTG_14624	VPSLPGGGPCGLPRAGSQLRRYPRAWPREVAGRKKRRPGRVTGAFGKILTVPFTRCLWTEKAAANKTIPQSSCGGII	1	NR_148563.1	KATNAL2	length:231	start:GTG	stop:TAA	231	0	nonNMD	nonblast	Yes	86	317	GCCCCAGGTCGTGCCTTCCCTCC	0.684330983	3832	GTG	0.022442589	5.282857143	5.752666667	predicted
81166	predictedORF_GTG_14625	VGTQSQTISRSLRKWPMDAKSHKLGLTVLGGVKGAGLCHVTPPGEEDSGRSPQPGGQAGHDLPLAASCEQEQGLGAAHRAGVQCAEPGD	1	NR_148563.1	KATNAL2	length:267	start:GTG	stop:TGA	267	0	nonNMD	nonblast	No	2072	2339	TGAGATTTGGGTGGGGACACAGA	0.556987802	3832	GTG	0.540709812	5.085505618	5.158333333	predicted
81167	predictedORF_GTG_14626	VPGMLSRSFVTSSASSIRVKLKIYMSGVFSALGLPVTQCPLGLNAKGLPLGIQVVAGPFNDHLTLAVAQYLEKTFGGWVCPGKF	1	NR_148564.2	FAAH2	length:252	start:GTG	stop:TAG	252	0	nonNMD	blast_Cterm	No	1497	1749	ATTGATATTGGTGCCAGGAATGC	0.459154927	2013	GTG	0.74366617	5.855238095	5.777333333	predicted
81168	predictedORF_GTG_14627	VTEPLLLLSGMQLAKLIRQRKVKCIDVVQAYINRIKDVNPMINGIVKYRFEEAMKEAHAVDQKLAEKQEDEATLENKWPFLGVPLTVKEAFQLQGMPNSSGLMNRRDAIAKTDATVVALLKGAGAIPLGITNCSELCMWYESSNKIYGRSNNPYDLQHIVGGSSGGEGCTLAAACSVIGVGSDIGGSIRMPAFFNGIFGHKPSPGVVPNKGQFPLAVGAQELFLCTGPMCRYAEDLAPMLKVMAGPGIKRLKLDTKVHLKDLKFYWMEHDGGSFLMSKVDQDLIMTQKKVVVHLETILGASVQHVKLKKMKYSFQLWIAMMSAKGHDGKEPVKFVDLLGDHGKHVSPLWELIKWCLGLSVYTIPSIGLALLEEKLRYSNEKYQKFKAVEESLRKELVDMLGDDGVFLYPSHPTVAPKHHVPLTRPFNFAYTGVCTQRSLGPFIS	1	NR_148564.2	FAAH2	length:1332	start:GTG	stop:TGA	1332	0	nonNMD	blast_Cterm	Yes	101	1433	CCCTCGGCCGGTGACTGAACCAT	0.54066901	2013	GTG	0.05017387	5.638603604	5.592666667	predicted
81169	predictedORF_GTG_14628	VAGPSRPSAAAFWSRDFSDEEQSVVYVPGISAEGNVRSRHKLMSPKADVKLKTSRVTDASISMESLKGTGDSVDEQNSCRGEIKSASLKDLCLEDKRRIANLIKELARVSEEKEVTEERLKAEQESFEKKIRQLEEQNELIIKEREDILLKVLFFNVQEV	1	NR_148565.2	KIAA1328	length:480	start:GTG	stop:TGA	480	0	nonNMD	blast_nonCterm	No	21	501	GATGGCGGACGTGGCGGGCCCCT	0.847887317	1194	GTG	0.01758794	5.226	5.913333333	predicted
81170	predictedORF_GTG_14629	VRFQFTATSTSRFKRFSYLSLPSSWDYRHPPPGPANFRIFSRDGVSPCWPGWS	1	NR_148565.2	KIAA1328	length:159	start:GTG	stop:TGA	159	0	nonNMD	blast_Cterm	No	564	723	CAGTGCAATGGTGCGATTTCAGT	0.622535209	1194	GTG	0.472361809	5.42	5.273333333	predicted
81171	predictedORF_GTG_14630	VQWCDFSSPQPPPPGSSDSPTSASRVAGITGTHHQAQLIFVFLVETGFHLVGQAGLELLTSGDLPALASQSARITGVSHRAWPEV	1	NR_148565.2	KIAA1328	length:255	start:GTG	stop:TGA	255	0	nonNMD	blast_Cterm	No	556	811	CTAGGCTGCAGTGCAATGGTGCG	0.611091552	1194	GTG	0.465661642	5.485647059	5.522666667	predicted
81172	predictedORF_GTG_14631	VLRKEEIGGRKENRKSSLVGKRKMRMNSKNLNLRTASGGKVFASPLKGTD	1	NR_148667.2	SCN1A	length:150	start:GTG	stop:TGA	150	0	nonNMD	nonblast	Yes	1863	2013	AGTTCCAAGAGTGCTAAGGAAAG	0.619311747	13051	GTG	0.142747682	4.998	5.04	predicted
81173	predictedORF_GTG_14632	VAPYFHQGEIAEQAFSALEGEQRMWDLRTTSQMMSTAPLRITRAVEIPCLCPDDTERDATAT	1	NR_148667.2	SCN1A	length:186	start:GTG	stop:TGA	186	0	nonNMD	nonblast	Yes	2064	2250	TTGAGCATCCGTGGCTCCCTATT	0.68732394	13051	GTG	0.158148801	5.459193548	5.535666667	predicted
81174	predictedORF_GTG_14633	VVVNALLGAIPSIMNVLLVCLIFWLIFSIMGVNLFAGKFYHCINTTTGDRFDIEDVNNHTDCLKLIERNETARWKNVKVNFDNVGFGYLSLLQVATFKGWMDIMYAAVDSRNVELQPKYEESLYMYLYFVIFIIFGSFFTLNLFIGVIIDNFNQQKKKFGGQDIFMTEEQKKYYNAMKKLGSKKPQKPIPRPGNKFQGMVFDFVTRQVFDISIMILICLNMVTMMVETDDQSEYVTTILSRINLVFIVLFTGECVLKLISLRHYYFTIGWNIFDFVVVILSIVGMFLAELIEKYFVSPTLFRVIRLARIGRILRLIKGAKGIRTLLFALMMSLPALFNIGLLLFLVMFIYAIFGMSNFAYVKREVGIDDMFNFETFGNSMICLFQITTSAGWDGLLAPILNSKPPDCDPNKVNPGSSVKGDCGNPSVGIFFFVSYIIISFLVVVNMYIAVILENFSVATEESAEPLSEDDFEMFYEVWEKFDPDATQFMEFEKLSQFAAALEPPLNLPQPNKLQLIAMDLPMVSGDRIHCLDILFAFTKRVLGESGEMDALRIQMEERFMASNPSKVSYQPITTTLKRKQEEVSAVIIQRAYRRHLLKRTVKQASFTYNKNKIKGGANLLIKEDMIIDRINENSITEKTDLTMSTAACPPSYDRVTKPIVEKHEQEGKDEKAKGK	1	NR_148667.2	SCN1A	length:2025	start:GTG	stop:TAA	2025	0	nonNMD	blast_Cterm	No	4419	6444	TTTATTATGGGTGGTTGTGAATG	0.54647887	13051	GTG	0.338594744	5.928059259	4.522666667	predicted
81175	predictedORF_GTG_14634	VENWQPGVGPPICILLVHEIQKSSNHWDRQLYCISLYVCISVSQSPDTRTI	1	NR_148667.2	SCN1A	length:153	start:GTG	stop:TAA	153	0	nonNMD	nonblast	Yes	11613	11766	ATTTAGCCAAGTGGAAAATTGGC	0.554523021	13051	GTG	0.889816872	5.740196078	5.547333333	predicted
81176	predictedORF_GTG_14635	VRMTLRCSMRFGRSLIPMQLSSWNLKNYLSLQLRLNRLSICHNQTNSSSLPWICPW	1	NR_148667.2	SCN1A	length:168	start:GTG	stop:TGA	168	0	nonNMD	nonblast	Yes	5818	5986	GAGCCTCTGAGTGAGGATGACTT	0.478466674	13051	GTG	0.445789595	5.938035714	5.809	predicted
81177	predictedORF_GTG_14636	VTPCQQTVTLCKGEMTLTGGYCSHYQLTLLKIRCTMASQTVGTSFKGCKPVILGLFNMKHFSVVIVSTVCISTATFVTFLWNLLVDSSFC	1	NR_148667.2	SCN1A	length:270	start:GTG	stop:TAA	270	0	nonNMD	nonblast	Yes	6595	6865	CAATAAGACAGTGACCCCTTGTC	0.670422533	13051	GTG	0.505325262	6.088222222	6.651	predicted
81178	predictedORF_GTG_14637	VRIRDNGSLVLIFYLAKWKIGNLVSVLPFVFYWCMKSKSLVTIGTDNSTA	1	NR_148667.2	SCN1A	length:150	start:GTG	stop:TAA	150	0	nonNMD	blast_nonCterm	Yes	11563	11713	GGAAATGATGGTGAGAATACGTG	0.633396251	13051	GTG	0.885985748	6.067	5.938333333	predicted
81179	predictedORF_GTG_14638	VQDDKMEQTVLVPPGPDSFNFFTRESLAAIERRIAEEKAKNPKPDKKDDDENGPKPNSDLEAGKNLPFIYGDIPPEMVSEPLEDLDPYYINKKTFIVLNKGKAIFRFSATSALYILTPFNPLRKIAIKILVHSLFSMLIMCTILTNCVFMTMSNPPDWTKNVEYTFTGIYTFESLIKIIARGFCLEDFTFLRDPWNWLDFTVITFAYVTEFVDLGNVSALRTFRVLRALKTISVIPGLKTIVGALIQSVKKLSDVMILTVFCLSVFALIGLQLFMGNLRNKCIQWPPTNASLEEHSIEKNITVNYNGTLINETVFEFDWKSYIQDSRYHYFLEGFLDALLCGNSSDAGQCPEGYMCVKAGRNPNYGYTSFDTFSWAFLSLFRLMTQDFWENLYQLTLRAAGKTYMIFFVLVIFLGSFYLINLILAVVAMAYEEQNQATLEEAEQKEAEFQQMIEQLKKQQEAAQQAATATASEHSREPSAAGRLSDSSSEASKLSSKSAKERRNRRKKRKQKEQSGGEEKDEDEFQKSESEDSIRRKGFRFSIEGNRLTYEKRYSSPHQSLLSIRGSLFSPRRNSRTSLFSFRGRAKDVGSENDFADDEHSTFEDNESRRDSLFVPRRHGERRNSNLSQTSRSSRMLAVFPANGKMHSTVDCNGVVSLVGGPSVPTSPVGQLLPEGTTTETEMRKRRSSSFHVSMDFLEDPSQRQRAMSIASILTNTVEELEESRQKCPPCWYKFSNIFLIWDCSPYWLKVKHVVNLVVMDPFVDLAITICIVLNTLFMAMEHYPMTDHFNNVLTVGNLVFTGIFTAEMFLKIIAMDPYYYFQEGWNIFDGFIVTLSLVELGLANVEGLSVLRSFRLLRVFKLAKSWPTLNMLIKIIGNSVGALGNLTLVLAIIVFIFAVVGMQLFGKSYKDCVCKIASDCQLPRWHMNDFFHSFLIVFRVLCGEWIETMWDCMEVAGQAMCLTVFMMVMVIGNLVVLNLFLALLLSSFSADNLAATDDDNEMNNLQIAVDRMHKGVAYVKRKIYEFIQQSFIRKQKILDEIKPLDDLNNKKDSCMSNHTAEIGKDLDYLKDVNGTTSGIGTGSSVEKYIIDESDYMSFINNPSLTVTVPIAVGESDFENLNTEDFSSESDLEESKEKLNESSSSSEGSTVDIGAPVEEQPVVEPEETLEPEACFTEGCVQRFKCCQINVEEGRGKQWWNLRRTCFRIVEHNWFETFIVFMILLSSGALAFEDIYIDQRKTIKTMLEYADKVFTYIFILEMLLKWVAYGYQTYFTNAWCWLDFLIVDVSLVSLTANALGYSELGAIKSLRTLRALRPLRALSRFEGMRDNLAPTWMGWSAGSSPEPFIMGGCECPFRSNSIHHECASGLSYILANFQHHGRKFVCWQILPLY	1	NR_148667.2	SCN1A	length:4176	start:GTG	stop:TAA	4176	0	nonNMD	blast_Cterm	No	371	4547	TAATTAAAATGTGCAGGATGACA	0.58855634	13051	GTG	0.02842694	5.699403736	6.057666667	predicted
81180	predictedORF_GTG_14639	VNNLVDINTLGFQNVMLAVNFPSNIMREGLENTKGRHRNREHHPYGAKLYILCLWLS	1	NR_148667.2	SCN1A	length:171	start:GTG	stop:TAA	171	0	nonNMD	nonblast	Yes	12761	12932	AAATTTGACTGTGAATAATCTTG	0.613677942	13051	GTG	0.97777948	5.747192982	5.396	predicted
81181	predictedORF_GTG_14640	VSLPPEDRVRALSQLGSAVEVNEDIPPRRYFRSGVEIIRMASIYSEEGNIEHAFILYNKYITLFIEKLPKHRDYKSAVIPEKKDTVKKLKEIAFPKAEELKAELLKRYTKEYTEYNEEKKKEAEELARNMAIQQELEKEKQRVAQQKQQQLEQEQFHAFEEMIRNQELEKERLKIVQEFGKVDPGLGGPLVPDLEKPSLDVFPTLTVSSIQPSDCHTTVRPAKPPVVDRSLKPGALSNSESIPTIDGLRHVVVPGRLCPQFLQLASANTARGVETCGILCGKLMRNEFTITHVLIPKQSAGSDYCNTENEEELFLIQDQQGLITLGWIHTHPTQTAFLSSVDLHTHCSYQMMLPESVAIVCSPKFQETGFFKLTDHGLEEISSCRQKGFHPHSKDPPLFCSCSHVTVVDRAVTITDLR	2	NR_148668.2,NR_148669.2	STAMBP	length:1254	start:GTG	stop:TGA	1254	0	nonNMD	blast_Cterm	Yes	66	1320	CCATGGAGATGTGAGCCTCCCGC	0.588556334	2346	GTG	0.028132992	5.401220096	5.675666667	predicted
81182	predictedORF_GTG_14641	VLGLITATQRTKKNFSSYRISRASSHWAGFILTPHRPRFSPVSTYTLTALTR	4	NR_148668.2,NR_148669.2,NR_148670.2,NR_148671.2	STAMBP	length:156	start:GTG	stop:TGA	156	0	nonNMD	blast_nonCterm	Yes	961	1117	CCCAAGCAAAGTGCTGGGTCTGA	0.667253526	2346	GTG	0.409633419	5.496730769	5.570333333	predicted
81183	predictedORF_GTG_14642	VGKGPGNVVGQGLRAWLDFEGDRPPCCIPFLELLNQVVTGAASWPWEVVPFLTHKNLSQENLVLMSDHGDVSLPPEDRVRALSQLGSAVEVNEDIPPRRYFRSGVEIIRMASIYSEEGNIEHAFILYNKYITLFIEKLPKHRDYKSAVIPEKKDTVKKLKEIAFPKAEELKAELLKRYTKEYTEYNEEKKKEAEELARNMAIQQELEKEKQRVAQQKQQQLEQEQFHAFEEMIRNQELEKERLKIVQEFGKVDPGLGGPLVPDLEKPSLDVFPTLTVSSIQPSDCHTTVRPAKPPVVDRSLKPGALSNSESIPTIDGLRHVVVPGRLCPQFLQLASANTARGVETCGILCGKLMRNEFTITHVLIPKQSAGSDYCNTENEEELFLIQDQQGLITLGWIHTHPTQTAFLSSVDLHTHCSYQMMLPESVAIVCSPKFQETGFFKLTDHGLEEISSCRQKGFHPHSKDPPLFCSCSHVTVVDRAVTITDLR	1	NR_148670.2	STAMBP	length:1464	start:GTG	stop:TGA	1464	0	nonNMD	blast_Cterm	Yes	36	1500	GCGGGGAAAGGTGGGGAAGGGTC	0.793783576	2063	GTG	0.017450315	5.440286885	5.675666667	high_confidence
81184	predictedORF_GTG_14643	VWGLQPTLPESPARPASLEAPDGFCLRGLAPDQPGPAVPRLLHLKDPENPG	1	NR_148671.2	STAMBP	length:153	start:GTG	stop:TGA	153	0	nonNMD	blast_nonCterm	Yes	114	267	GCCGCCGTGAGTGTGGGGCCTGC	0.472593897	2397	GTG	0.047559449	5.209607843	5.238333333	predicted
81185	predictedORF_GTG_14644	VPSRRVPQAVVDRALPTVYAPSAHSCYFLSPPRISPSVLYAAFPPHLQMLHPLFGIAQPGGNRRRFLALGGGSFLNPQEPLPRELGPDV	1	NR_148671.2	STAMBP	length:267	start:GTG	stop:TGA	267	0	nonNMD	blast_nonCterm	Yes	300	567	TTCGTCTTGAGTGCCTTCAAGAA	0.430633802	2397	GTG	0.125156446	5.564382022	5.290666667	predicted
81186	predictedORF_GTG_14645	VVTGAASWPWEVVPFLTHKNLSQENLVLMSDHGDVSLPPEDRVRALSQLGSAVEVNEDIPPRRYFRSGVEIIRMASIYSEEGNIEHAFILYNKYITLFIEKLPKHRDYKSAVIPEKKDTVKKLKEIAFPKAEELKAELLKRYTKEYTEYNEEKKKEAEELARNMAIQQELEKEKQRVAQQKQQQLEQEQFHAFEEMIRNQELEKERLKIVQEFGKVDPGLGGPLVPDLEKPSLDVFPTLTVSSIQPSDCHTTVRPAKPPVVDRSLKPGALSNSESIPTIDGLRHVVVPGRLCPQFLQLASANTARGVETCGILCGKLMRNEFTITHVLIPKQSAGSDYCNTENEEELFLIQDQQGLITLGWIHTHPTQTAFLSSVDLHTHCSYQMMLPESVAIVCSPKFQETGFFKLTDHGLEEISSCRQKGFHPHSKDPPLFCSCSHVTVVDRAVTITDLR	1	NR_148671.2	STAMBP	length:1356	start:GTG	stop:TGA	1356	0	nonNMD	blast_Cterm	Yes	478	1834	GCTCAACCAGGTGGTAACCGGCG	0.613501886	2397	GTG	0.199415937	5.421615044	5.675666667	predicted
81187	predictedORF_GTG_14646	VFEPSWAEFRDPLGYIAKIRPIAEKSGICKIRPPADWQPPFAVEVDNFRFTPRIQRLNELEAQTRVKLNYLDQIAKFWEIQGSSLKIPNVERRILDLYSLSKIVVEEGGYEAICKDRRWARVAQRLNYPPGKNIGSLLRSHYERIVYPYEMYQSGANLVQCNTRPFDNEEKDKEYKPHSIPLRQSVQPSKFNSYGRRAKRLQPDPEPTEEDIEKNPELKKLQIYGAGPKMMGLGLMAKDKTLRKKDKEGPECPPTVVVKEELGGDVKVESTSPKTFLESKEELSHSPEPCTKMTMRLRRNHSNAQFIESYVCRMCSRGDEDDKLLLCDGCDDNYHIFCLLPPLPEIPKGVWRCPKCVMAECKRPPEAFGFEQATREYTLQSFGEMADSFKADYFNMPVHMVPTELVEKEFWRLVNSIEEDVTVEYGADIHSKEFGSGFPVSDSKRHLTPEEEEYATSGWNLNVMPVLEQSVLCHINADISGMKVPWLYVGMVFSAFCWHIEDHWSYSINYLHWGEPKTWYGVPSLAAEHLEEVMKKLTPELFDSQPDLLHQLVTLMNPNTLMSHGVPVVRTNQCAGEFVITFPRAYHSGFNQGYNFAEAVNFCTADWLPAGRQCIEHYRRLRRYCVFSHEELICKMAACPEKLDLNLAAAVHKEMFIMVQEERRLRKALLEKGITEAEREAFELLPDDERQCIKCKTTCFLSALACYDCPDGLVCLSHINDLCKCSSSRQYLRYRYTLDELPAMLHKLKVRAESFDTWANKVRVALEVEDGRKRSLEELRALESEARERRFPNSELLQQLKNCLSEAEACVSRALGLVSGQEAGPHRVAGLQMTLTELRAFLDQMNNLPCAMHQIGDVKGVLEQVEAYQAEAREALASLPSSPGLLQSLLERGRQLGVEVPEAQQLQRQVEQARWLDEVKRTLAPSARRGTLAVMRGLLVAGASVAPSPAVDKAQAELQELLTIAERWEEKAHLCLEARQKHPPATLEAIIREAENIPVHLPNIQALKEALAKARAWIADVDEIQNGDHYPCLDDLEGLVAVGRDLPVGLEELRQLELQVLTAHSWREKASKTFLKKNSCYTLLEVLCPCADAGSDSTKRSRWMEKELGLYKSDTELLGLSAQDLRDPGSVIVAFKEGEQKEKEGILQLRRTNSAKPSPLASSSTASSTTSICVCGQVLAGAGALQCDLCQDWFHGRCVSVPRLLSSPRPNPTSSPLLAWWEWDTKFLCPLCMRSRRPRLETILALLVALQRLPVRLPEGEALQCLTERAISWQGRARQALASEDVTALLGRLAELRQRLQAEPRPEEPPNYPAAPASDPLREGSGKDMPKVQGLLENGDSVTSPEKVAPEEGSGKRDLELLSSLLPQLTGPVLELPEATRAPLEELMMEGDLLEVTLDENHSIWQLLQAGQPPDLERIRTLLEQ	1	NR_148672.2	KDM5C	length:4275	start:GTG	stop:TGA	4275	0	nonNMD	blast_nonCterm	No	363	4638	GGAGTGCCCGGTGTTCGAGCCTA	0.520481219	5063	GTG	0.071696623	5.451635088	5.505666667	predicted
81188	predictedORF_GTG_14647	VSWILAILIGNQPSGLPERIEELKSPISPHPDNETWLLPVDKLLFFIPPEFLFSCIWLR	3	NR_148672.2,NR_148673.2,NR_148674.2	KDM5C	length:177	start:GTG	stop:TGA	177	0	nonNMD	nonblast	No	4689	4866	GGTATTGTCGGTGTCCTGGATTT	0.506572766	5063	GTG	0.926130753	6.018135593	6.332	predicted
81189	predictedORF_GTG_14648	VMAVMTTTTSSACCLLCLRSPRVSGGAQSVSWRSVSGPQKPLALSRLPGNTLCRALARWPTPLKLTTSTCPCIWCPQNLWRRSSGGW	3	NR_148672.2,NR_148673.2,NR_148674.2	KDM5C	length:261	start:GTG	stop:TAA	261	0	nonNMD	blast_nonCterm	Yes	1342	1603	CTCCTGCTGTGTGATGGCTGTGA	0.481514084	5063	GTG	0.265060241	5.626896552	5.547	predicted
81190	predictedORF_GTG_14649	VCQLSAQTSVQESLSSPSPVLTTAASTKATTLPRLSTFALLTGCLLGASALSTTAGSGDTASSPMRSLSARWLPAQRS	3	NR_148672.2,NR_148673.2,NR_148674.2	KDM5C	length:234	start:GTG	stop:TAG	234	0	nonNMD	nonblast	Yes	2056	2290	ATGTCCCATGGTGTGCCAGTTGT	0.655868544	5063	GTG	0.40608335	5.373717949	5.052	predicted
81191	predictedORF_GTG_14650	VFWNRWRPTRLRLVRPWPHCPPVQGYCSPCWRGGGSWGWRCLRPSSSSGRWNRRDGWMR	3	NR_148672.2,NR_148673.2,NR_148674.2	KDM5C	length:177	start:GTG	stop:TGA	177	0	nonNMD	blast_nonCterm	Yes	2941	3118	GATGTCAAGGGTGTTCTGGAACA	0.641607976	5063	GTG	0.580880901	5.471016949	5.311333333	predicted
81192	predictedORF_GTG_14651	VCVGRCWLGRELCSVTCVRTGSMGGVCQCLASSALRGPIPPHPHCWPGGNGTPNSCVHCVCAQGARAWRPSWHCW	3	NR_148672.2,NR_148673.2,NR_148674.2	KDM5C	length:225	start:GTG	stop:TAG	225	0	nonNMD	blast_nonCterm	Yes	3880	4105	ACCTCTATCTGTGTGTGTGGGCA	0.438615025	5063	GTG	0.766344065	5.752533333	5.522	predicted
81193	predictedORF_GTG_14652	VSGLVPWAVCVSASPPQLSEAQSHLIPTAGLVGMGHQIPVSTVYALKAPAPGDHPGTAGSPAETACAAARGRGPAVPHREGHQLARPRQAGSGL	3	NR_148672.2,NR_148673.2,NR_148674.2	KDM5C	length:282	start:GTG	stop:TGA	282	0	nonNMD	blast_nonCterm	Yes	3929	4211	AGTGTGACCTGTGTCAGGACTGG	0.478403752	5063	GTG	0.776022121	5.27393617	5.013333333	predicted
81194	predictedORF_GTG_14653	VFEPSWAEFRDPLGYIAKIRPIAEKSGICKIRPPADWQPPFAVEVDNFRFTPRIQRLNELEAQTRVKLNYLDQIAKFWEIQGSSLKIPNVERRILDLYSLSKIVVEEGGYEAICKDRRWARVAQRLNYPPGKNIGSLLRSHYERIVYPYEMYQSGANLVCNTRPFDNEEKDKEYKPHSIPLRQSVQPSKFNSYGRRAKRLQPDPEPTEEDIEKNPELKKLQIYGAGPKMMGLGLMAKDKTLRKKDKEGPECPPTVVVKEELGGDVKVESTSPKTFLESKEELSHSPEPCTKMTMRLRRNHSNAQFIESYVCRMCSRGDEDDKLLLCDGCDDNYHIFCLLPPLPEIPKGVWRCPKCVMAECKRPPEAFGFEQATREYTLQSFGEMADSFKADYFNMPVHMVPTELVEKEFWRLVNSIEEDVTVEYGADIHSKEFGSGFPVSDSKRHLTPEEEEYATSGWNLNVMPVLEQSVLCHINADISGMKVPWLYVGMVFSAFCWHIEDHWSYSINYLHWGEPKTWYGVPSLAAEHLEEVMKKLTPELFDSQPDLLHQLVTLMNPNTLMSHGVPVVRTNQCAGEFVITFPRAYHSGFNQGYNFAEAVNFCTADWLPAGRQCIEHYRRLRRYCVFSHEELICKMAACPEKLDLNLAAAVHKEMFIMVQEERRLRKALLEKGITEAEREAFELLPDDERQCIKCKTTCFLSALACYDCPDGLVCLSHINDLCKCSSSRQYLRYRYTLDELPAMLHKLKVRAESFDTWANKVRVALEVEDGRKRSLEELRALESEARERRFPNSELLQQLKNCLSEAEACVSRALGLVSGQEAGPHRVAGLQMTLTELRAFLDQMNNLPCAMHQIGDVKGVLEQVEAYQAEAREALASLPSSPGLLQSLLERGRQLGVEVPEAQQLQRQVEQARWLDEVKRTLAPSARRGTLAVMRGLLVAGASVAPSPAVDKAQAELQELLTIAERWEEKAHLCLEARQKHPPATLEAIIREAENIPVHLPNIQALKEALAKARAWIADVDEIQNGDHYPCLDDLEGLVAVGRDLPVGLEELRQLELQVLTAHSWREKASKTFLKKNSCYTLLEVLCPCADAGSDSTKRSRWMEKELGLYKSDTELLGLSAQDLRDPGSVIVAFKEGEQKEKEGILQLRRTNSAKPSPLASSSTASSTTSICVCGQVLAGAGALQCDLCQDWFHGRCVSVPRLLSSPRPNPTSSPLLAWWEWDTKFLCPLCMRSRRPRLETILALLVALQRLPVRLPEGEALQCLTERAISWQGRARQALASEDVTALLGRLAELRQRLQAEPRPEEPPNYPAAPASDPLREGSGKDMPKVQGLLENGDSVTSPEKVAPEEGSDLELLSSLLPQLTGPVLELPEATRAPLEELMMEGDLLEVTLDENHSIWQLLQAGQPPDLERIRTLLEQ	1	NR_148673.2	KDM5C	length:4263	start:GTG	stop:TGA	4263	0	nonNMD	blast_nonCterm	No	363	4626	GGAGTGCCCGGTGTTCGAGCCTA	0.520481219	5051	GTG	0.071866957	5.456087262	5.505666667	predicted
81195	predictedORF_GTG_14654	VFEPSWAEFRDPLGYIAKIRPIAEKSGICKIRPPADWQPPFAVEVDNFRFTPRIQRLNELEIVVEEGGYEAICKDRRWARVAQRLNYPPGKNIGSLLRSHYERIVYPYEMYQSGANLVQCNTRPFDNEEKDKEYKPHSIPLRQSVQPSKFNSYGRRAKRLQPDPEPTEEDIEKNPELKKLQIYGAGPKMMGLGLMAKDKTLRKKDKEGPECPPTVVVKEELGGDVKVESTSPKTFLESKEELSHSPEPCTKMTMRLRRNHSNAQFIESYVCRMCSRGDEDDKLLLCDGCDDNYHIFCLLPPLPEIPKGVWRCPKCVMAECKRPPEAFGFEQATREYTLQSFGEMADSFKADYFNMPVHMVPTELVEKEFWRLVNSIEEDVTVEYGADIHSKEFGSGFPVSDSKRHLTPEEEEYATSGWNLNVMPVLEQSVLCHINADISGMKVPWLYVGMVFSAFCWHIEDHWSYSINYLHWGEPKTWYGVPSLAAEHLEEVMKKLTPELFDSQPDLLHQLVTLMNPNTLMSHGVPVVRTNQCAGEFVITFPRAYHSGFNQGYNFAEAVNFCTADWLPAGRQCIEHYRRLRRYCVFSHEELICKMAACPEKLDLNLAAAVHKEMFIMVQEERRLRKALLEKGITEAEREAFELLPDDERQCIKCKTTCFLSALACYDCPDGLVCLSHINDLCKCSSSRQYLRYRYTLDELPAMLHKLKVRAESFDTWANKVRVALEVEDGRKRSLEELRALESEARERRFPNSELLQQLKNCLSEAEACVSRALGLVSGQEAGPHRVAGLQMTLTELRAFLDQMNNLPCAMHQIGDVKGVLEQVEAYQAEAREALASLPSSPGLLQSLLERGRQLGVEVPEAQQLQRQVEQARWLDEVKRTLAPSARRGTLAVMRGLLVAGASVAPSPAVDKAQAELQELLTIAERWEEKAHLCLEARQKHPPATLEAIIREAENIPVHLPNIQALKEALAKARAWIADVDEIQNGDHYPCLDDLEGLVAVGRDLPVGLEELRQLELQVLTAHSWREKASKTFLKKNSCYTLLEVLCPCADAGSDSTKRSRWMEKELGLYKSDTELLGLSAQDLRDPGSVIVAFKEGEQKEKEGILQLRRTNSAKPSPLASSSTASSTTSICVCGQVLAGAGALQCDLCQDWFHGRCVSVPRLLSSPRPNPTSSPLLAWWEWDTKFLCPLCMRSRRPRLETILALLVALQRLPVRLPEGEALQCLTERAISWQGRARQALASEDVTALLGRLAELRQRLQAEPRPEEPPNYPAAPASDPLREGSGKDMPKVQGLLENGDSVTSPEKVAPEEGSDLELLSSLLPQLTGPVLELPEATRAPLEELMMEGDLLEVTLDENHSIWQLLQAGQPPDLERIRTLLEQ	1	NR_148674.2	KDM5C	length:4143	start:GTG	stop:TGA	4143	0	nonNMD	blast_nonCterm	No	363	4506	GGAGTGCCCGGTGTTCGAGCCTA	0.520481219	4931	GTG	0.073615899	5.452128892	5.505666667	predicted
81196	predictedORF_GTG_14655	VETLDSPTGSHVEWCKQLIAATISSQISGSVTSENVSRDYKALRDGNKLAQMEEAPLFPGESIKAIVKDVMYICPFMGAVSGTLTVTDFKLYFKNVERDPHFILDVPLGVISRVEKIGAQSHGDNSCGIEIVCKDMRNLRLAYKQEEQSKLGIFENLNKHAFPLSNGQALFAFSYKEKFPINGWKVYDPVSEYKRQGLPNESWKISKINSNYEFCDTYPAIIVVPTSVKDDDLSKVAAFRAKGRVPVLSWIHPESQATITRCSQPLVGPNDKRCKEDEKYLQTIMDANAQSHKLIIFDARQNSVADTNKTKGGGYESESAYPNAELVFLEIHNIHVMRESLRKLKEIVYPSIDEARWLSNVDGTHWLEYIRMLLAGAVRIADKIESGKTSVVVHCSDGWDRTAQLTSLAMLMLDSYYRTIKGFETLVEKEWISFGHRFALRVGHGNDNHADADRSPIFLQFVDCVWQMTRQFPSAFEFNELFLITILDHLYSCLFGTFLCNCEQQRFKEAWGAGTQRARGSLRSR	1	NR_148676.3	MTMR1	length:1575	start:GTG	stop:TGA	1575	0	nonNMD	blast_nonCterm	No	264	1839	GCAGCCCAGCGTGGAGACCCTGG	0.886741324	2900	GTG	0.091034483	5.53592381	5.202	predicted
81197	predictedORF_GTG_14656	VGKLLCTMESTDETSDAHSPESQGAAGRQGGAAEACGGPTAGGGHARRLILI	1	NR_148676.3	MTMR1	length:156	start:GTG	stop:TGA	156	0	nonNMD	blast_nonCterm	Yes	2133	2289	ATTTGGAATTGTGGGTAAATTAT	0.658748363	2900	GTG	0.735517241	5.167115385	5.251666667	predicted
81198	predictedORF_GTG_14657	VDWMMPSTNQRSQVGGSWCLEWALCTSPGGGWGGLCQQDPRGDSHSILKKHNGSFSFVCS	1	NR_148676.3	MTMR1	length:180	start:GTG	stop:TAG	180	0	nonNMD	blast_nonCterm	Yes	2394	2574	TAAACATAGTGTGGACTGGATGA	0.66725352	2900	GTG	0.825517241	5.479166667	5.353666667	predicted
81199	predictedORF_GTG_14658	VNYENHVLYPVASLSHLELWVNYYVRWNPRMRPQMPIHQNLKELLAVRAELQKRVEGLQREVATRAVSSSSERGSSPSHSATSVHTSV	1	NR_148676.3	MTMR1	length:264	start:GTG	stop:TGA	264	0	nonNMD	blast_Cterm	No	2077	2341	TCCCTTCTTTGTGAATTATGAAA	0.416549295	2900	GTG	0.716206897	5.375340909	4.771333333	predicted
81200	predictedORF_GTG_14659	VVNITCFRHKVNPNVFTAQSKHSKNESCIATTTSAAAAGATILCELGHKSKACEKVISVGQTVITKHRNTRYYSCRVMAVTSQTFYEVMFDDGSFSRDTFPEDIVSRDCLKLGPPAEGEVVQVKWPDGKLYGAKYFGSNIAHMYQVEFEDGSQIAMKREDIYTLDEELPKRVKARFSTASDMRFEDTFYGADIIQGERKRQRVLSSRFKNEYVADPVYRTFLKSSFQKKCQKRQ	2	NR_148677.3,NR_148679.3	KDM4C	length:702	start:GTG	stop:TAG	702	0	nonNMD	blast_Cterm	No	2704	3406	CTGGCCTTATGTGGTGAACATTA	0.514734281	4328	GTG	0.624768946	5.358632479	5.014333333	predicted
81201	predictedORF_GTG_14660	VRVRSEQLSPSAEQVSQISQISLGRRPLSSLPPPPSRALAPTRAPDTALTIMEVAEVESPLNPSCKIMTFRPSMEEFREFNKYLAYMESKGAHRAGLAKVIPPKEWKPRQCYDDIDNLLIPAPIQQMVTGQSGLFTQYNIQKKAMTVKEFRQLANSGKYCTPRYLDYEDLERKYWKNLTFVAPIYGADINGSIYDEGVDEWNIARLNTVLDVVEEECGISIEGVNTPYLYFGMWKTTFAWHTEDMDLYSINYLHFGEPKSWYAIPPEHGKRLERLAQGFFPSSSQGCDAFLRHKMTLISPSVLKKYGIPFDKITQEAGEFMITFPYGYHAGFNHGFNCAESTNFATVRWIDYGKVAKLCTCRKDMVKISMDIFVRKFQPDRYQLWKQGKDIYTIDHTKPTPASTPEVKAWLQRRRKVRKASRSFQCARSTSKRPKADEEEEVSDEVDGAEVPNPDSVTDDLKVSEKSEAAVKLRNTEASSEEESSASRMQVEQNLSDHIKLSGNSCLSTSVTEDIKTEDDKAYAYRSVPSISSEADDSIPLSSGYEKPEKSDPSELSWPKSPESCSSVAESNGVLTEGEESDVESHGNGLEPGEIPAVPSGERNSFKVPSIAEGENKTSKSWRHPLSRPPARSPMTLVKQQAPSDEELPEVLSIEEEVEETESWAKPLIHLWQTKSPNFAAEQEYNATVARMKPHCAICTLLMPYHKPDSSNEENDARWETKLDEVVTSEGKTKPLIPEMCFIYSEENIEYSPPNAFLEEDGTSLLISCAKCCVRVHASCYGIPSHEICDGWLCARCKRNAWTAECCLCNLRGGALKQTKNNKNASSADTGLRGSLEPASSVPTVAARPPSMSLVPMLLGY	3	NR_148677.3,NR_148678.3,XR_001746255.3	KDM4C	length:2583	start:GTG	stop:TGA	2583	0	nonNMD	blast_Cterm	No	95	2678	CCGGGGTCCTGTGCGCGTGCGCA	0.452992954	4328	GTG	0.021950092	5.270592334	5.676	predicted
81202	predictedORF_GTG_14661	VVNITCFRHKVNPNVKSKACEKVISVGQTVITKHRNTRYYSCRVMAVTSQTFYEVMFDDGSFSRDTFPEDIVSRDCLKLGPPAEGEVVQVKWPDGKLYGAKYFGSNIAHMYQVEFEDGSQIAMKREDIYTLDEELPKRVKARFSTASDMRFEDTFYGADIIQGERKRQRVLSSRFKNEYVADPVYRTFLKSSFQKKCQKRQ	2	NR_148678.3,NR_148680.3	KDM4C	length:603	start:GTG	stop:TAG	603	0	nonNMD	blast_Cterm	No	2704	3307	CTGGCCTTATGTGGTGAACATTA	0.514734281	4229	GTG	0.639394656	5.365024876	5.014333333	predicted
81203	predictedORF_GTG_14662	VYDLVSSFQCARSTSKRPKADEEEEVSDEVDGAEVPNPDSVTDDLKVSEKSEAAVKLRNTEASSEEESSASRMQVEQNLSDHIKLSGNSCLSTSVTEDIKTEDDKAYAYRSVPSISSEADDSIPLSSGYEKPEKSDPSELSWPKSPESCSSVAESNGVLTEGEESDVESHGNGLEPGEIPAVPSGERNSFKVPSIAEGENKTSKSWRHPLSRPPARSPMTLVKQQAPSDEELPEVLSIEEEVEETESWAKPLIHLWQTKSPNFAAEQEYNATVARMKPHCAICTLLMPYHKIAAMKKMMLDGRQN	1	NR_148679.3	KDM4C	length:915	start:GTG	stop:TAG	915	0	nonNMD	blast_nonCterm	No	2267	3182	TTTTCATTAGGTGTATGACTTGG	0.464143195	5248	GTG	0.431974085	5.001868852	5.987333333	predicted
81204	predictedORF_GTG_14663	VYDLVSSFQCARSTSKRPKADEEEEVSDEVDGAEVPNPDSVTDDLKVSEKSEAAVKLRNTEASSEEESSASRMQVEQNLSDHIKLSGNSCLSTSVTEDIKTEDDKAYAYRSVPSISSEADDSIPLSSGYEKPEKSDPSELSWPKSPESCSSVAESNGVLTEGEESDVESHGNGLEPGEIPAVPSGERNSFKVPSIAEGENKTSKSWRHPLSRPPARSPMTLVKQQAPSDEELPEVLSIEEEVEETESWAKPLIHLWQTKSPNFAAEQEYNATVARMKPHCAICTLLMPYHKPDSSNEENDARWETKLDEVVTSEGKTKPLIPEMCFIYSEENIEYSPPNAFLEEDGTSLLISCAKCCVRVHASCYGIPSHEICDGWLCARCKRNAWTAECCLCNLRGGALKQTKNNKNASSADTGLRGSLEPASSVPTVAARPPSMSLVPMLLGY	1	NR_148680.3	KDM4C	length:1335	start:GTG	stop:TGA	1335	0	nonNMD	blast_nonCterm	No	2267	3602	TTTTCATTAGGTGTATGACTTGG	0.464143195	5153	GTG	0.4399379	5.112764045	5.676	predicted
81205	predictedORF_GTG_14664	VLCHETLAGAGLRPRLSANHRPPAPLAVGPREAATPGSPSPPRRSRGSRSPLFSMYPSRIP	1	NR_148682.1	LOC102724560	length:183	start:GTG	stop:TGA	183	0	nonNMD	blast_nonCterm	Yes	0	183	Sequence out of range	NA	2613	GTG	0	5.137540984	4.851666667	predicted
81206	predictedORF_GTG_14665	VGTPSRSSGRRASTRRPWWMRRGPRLVPAACRLVAEDFHVWPESAPPWGS	3	NR_148682.1,XR_001754915.2,XR_007067793.1	LOC102724560,CBS	length:150	start:GTG	stop:TGA	150	0	nonNMD	blast_nonCterm	No	1551	1701	ACCATCACCTGTGGGCACACCAT	0.531811743	2613	GTG	0.593570608	5.256	5.421	predicted
81207	predictedORF_GTG_14666	VDPARCSEQVHLAAGPACLRVPTSPHCPGKISKNLARYSEENRGHPYGQNQQDWEEVRPEV	2	NR_148682.1,XR_007067793.1	LOC102724560,CBS	length:183	start:GTG	stop:TGA	183	0	nonNMD	nonblast	Yes	385	568	AGGAGCCCCTGTGGATCCGGCCC	0.630985917	2613	GTG	0.147340222	5.015081967	4.618333333	predicted
81208	predictedORF_GTG_14667	VSWMQDHWGGSRRVHPRRAGGAEPDGADNLRGGRDRLRLHPHGAGQDGGGQVVQEQR	3	NR_148682.1,XR_001754915.2,XR_007067793.1	LOC102724560,CBS	length:171	start:GTG	stop:TGA	171	0	nonNMD	nonblast	Yes	1072	1243	TGAAGGAGAAGTGTCCTGGATGC	0.641784039	2613	GTG	0.41025641	4.936842105	4.864666667	predicted
81209	predictedORF_GTG_14668	VRWQCWQHGGGGREGRAGAAGGPALRGHSARLSAELHDQVPERQVDAAEGLSEGGGPHGEEALVVAPPCSGAGPVSPADRAPDHHLWAHHRDPPGEGLRPGARGG	3	NR_148682.1,XR_001754915.2,XR_007067793.1	LOC102724560,CBS	length:315	start:GTG	stop:TGA	315	0	nonNMD	blast_nonCterm	Yes	1294	1609	AGGGGCTGCTGTGCGGTGGCAGT	0.597007039	2613	GTG	0.495216227	5.011333333	4.776666667	predicted
81210	predictedORF_GTG_14669	VPHRPGRGEIRLTDTLGRLSHILEMDHFALVVHEQIQYHSTGKSSQRQMVFGVVTAIDLLNFVAAQERDQK	1	NR_148682.1	LOC102724560	length:213	start:GTG	stop:TGA	213	0	nonNMD	blast_Cterm	No	1708	1921	AGCTGAGCGTGTGCCCCACCGTC	0.464788724	2613	GTG	0.653654803	5.592253521	5.506666667	predicted
81211	predictedORF_GTG_14670	VNNQRHLVHPESCVGTTSVTFWNILSSPREAIISPPVFLLPWQLLIDFVSLLSKIGFPCSGHFI	1	NR_148682.1	LOC102724560	length:192	start:GTG	stop:TAA	192	0	nonNMD	nonblast	Yes	2404	2596	TCACTTGAAAGTGAACAATCAGC	0.641670904	2613	GTG	0.920015308	6.053125	6.55	predicted
81212	predictedORF_GTG_14671	VLNCQHHLSGPSMPSETPQAEVGPTGCPHRSGPHSAKGSLEKGSPEDKEAKEPLWIRPDAPSRCTWQLGRPASESPHHHTAPAKSPKILPDILKKIGDTPMVRINKIGKKFGLKCELLAKCEFFNAGGSVKDRISLRMIEDAERDGTLKPGDTIIEPTSGNTGIGLALAAAVRGYRCIIVMPEKMSSEKVDVLRALGAEIVRTPTNARFDSPESHVGVAWRLKNEIPNSHILDQYRNASNPLAHYDTTADEILQQCDGKLDMLVASVGTGGTITGIARKLKEKCPGCRIIGVDPEGSILAEPEELNQTEQTTYEVEGIGYDFIPTVLDRTVVDKWFKSNDEEAFTFARMLIAQEGLLCGGSAGSTVAVAVKAAQELQEGQRCVVILPDSVRNYMTKFLSDRWMLQKGFLKEEDLTEKKPWWWHLRVQELGLSAPLTVLPTITCGHTIEILREKGFDQAPVVDEAGAQTGSCRV	2	NR_148682.1,XR_007067793.1	LOC102724560,CBS	length:1419	start:GTG	stop:TAG	1419	0	nonNMD	blast_nonCterm	No	224	1643	AGTTTGAGCGGTGCTGAACTGTC	0.613677942	2613	GTG	0.08572522	5.388900634	5.303666667	predicted
81213	predictedORF_GTG_14672	VARERSSLGQLSVCPTVLGGVRSASRTRWAGSRTSWRWTTSPWWCTSRSSTTAPGSPVSGRWCSGWSPPLTC	1	NR_148682.1	LOC102724560	length:216	start:GTG	stop:TGA	216	0	nonNMD	nonblast	No	1670	1886	ACTTCCATGTGTGGCCAGAGAGC	0.534628648	2613	GTG	0.639112132	5.280138889	5.324333333	predicted
81214	predictedORF_GTG_14673	VLPNTAMKKKVLLMGKSGSGKTSMRSIIFANYIARDTRRLGATIDVEHSHVRFLGNLVLNLWDCGGQDTFMENYFTSQRDNIFRNVEVLIYVFDVESRELEKDMHYYQSCLEAILQNSPDAKIFCLVHKMDLVQEDQRDLIFKEREEDLRRLSRPLECSCFRTSIWDETLYKVTVNKDGHDALIRTNCGVKDGNT	1	NR_148683.2	RRAGB	length:585	start:GTG	stop:TAA	585	0	nonNMD	blast_Cterm	Yes	675	1260	GCTTGGGTGGGTGCTACCAAATA	0.447535207	2298	GTG	0.293733681	5.59625641	5.138	predicted
81215	predictedORF_GTG_14674	VSFLLVISHYQCKEQRDAHRFEKISNIIKQFKLSCSKLAASFQSMEVRNSNFAAFIDIFTSNTYVMVVMSDPSIPSAATLINIRNARKHFEKLERVDGPKQCLLMR	7	NR_148683.2,NR_148685.2,NR_148686.2,NR_148687.2,NR_148690.2,NR_148691.2,NR_148692.2	RRAGB	length:318	start:GTG	stop:TAA	318	0	nonNMD	blast_Cterm	No	1546	1864	GAATTTCCCTGTGAGTTTTCTTC	0.42253521	2298	GTG	0.672758921	5.735	5.558666667	predicted
81216	predictedORF_GTG_14675	VLPNTAMKKKVLLMGKSGSGKTSMRSIIFANYIARDTRRLGATILDRIHSLQINSSLSTYSLVDSVGNTKTFDVEHSHVRFLGNLVLNLWDCGGQDTFMENYFTSQRDNIFRNVEVLIYVFDVESRELEKDMHYYQSCLEAILQNSPDAKIFCLVHKMDLVQEDQRDLIFKEREEDLRRLSRPLECSCFRTSIWDETLYKVTVNKDGHDALIRTNCGVKDGNT	3	NR_148684.2,NR_148687.2,NR_148689.2	RRAGB	length:669	start:GTG	stop:TAA	669	0	nonNMD	blast_Cterm	No	675	1344	GCTTGGGTGGGTGCTACCAAATA	0.447535207	2243	GTG	0.300936246	5.588251121	5.138	predicted
81217	predictedORF_GTG_14676	VLPNTAMKKKVLLMGKSGSGKTSMRSIIFANYIARDTRRLGATILDRIHSLQINSSLSTYSLVDSVGNTKTFDVEHSHVRFLGNLVLNLWDCGGQDTFMENYFTSQRDNIFRNVEVLIYVFDVESRELEKDMHYYQSCLEAILQNSPDAKIFCLVHKMDLVQEDQRDLIFKEREEDLRRLSRPLECSCFRTSIWDETLYKPYSHRTGNRE	1	NR_148685.2	RRAGB	length:630	start:GTG	stop:TAA	630	0	nonNMD	blast_nonCterm	No	675	1305	GCTTGGGTGGGTGCTACCAAATA	0.447535207	2449	GTG	0.275622703	5.582761905	5.172333333	predicted
81218	predictedORF_GTG_14677	VSDNVSAVVSFGAFSKAWSSIVYQLIPNVQQLEMNLRNFAEIIEADEVLLFERATFLTKFRCD	3	NR_148685.2,NR_148687.2,NR_148691.2	RRAGB	length:189	start:GTG	stop:TGA	189	0	nonNMD	blast_nonCterm	No	1402	1591	CAACACTGCTGTGAGTGACAATG	0.57728873	2449	GTG	0.572478563	5.903492063	6.061	predicted
81219	predictedORF_GTG_14678	VLPNTAMKKKVLLMGKSGSGKTSMRSIIFANYIARDTRRLGATILDRIHSLQINSSLSTYSLVDSVGNTKTFDVEHSHVRFLGNLVLNLWDCGGQDTFMENYFTSQRDNIFRNVEVLIYVFDVESRELEKDMHYYQSCLEAILQNSPDAKIFCLVHKMDLVQEDQRDLIFKEREEDLRRLSRPLECSCFRTSIWDETLYKAWSSIVYQLIPNVQQLEMNLRNFAEIIEADEVLLFERATFLTKFRCD	1	NR_148686.2	RRAGB	length:741	start:GTG	stop:TGA	741	0	nonNMD	blast_nonCterm	No	675	1416	GCTTGGGTGGGTGCTACCAAATA	0.447535207	2274	GTG	0.296833773	5.709838057	6.061	predicted
81220	predictedORF_GTG_14679	VLPNTAMKKKVLLMGKSGSGKTSMRSIIFANYIARDTRRLGATIDVEHSHVRFLGNLVLNLWDCGGQDTFMENYFTSQRDNIFRNVEVLIYVFDVESRELEKDMHYYQSCLEAILQNSPDAKIFCLVHKMDLVQEDQRDLIFKEREEDLRRLSRPLECSCFRTSIWDETLYKNR	1	NR_148688.2	RRAGB	length:522	start:GTG	stop:TAA	522	0	nonNMD	blast_nonCterm	No	675	1197	GCTTGGGTGGGTGCTACCAAATA	0.447535207	2212	GTG	0.305153707	5.642068966	5.326333333	predicted
81221	predictedORF_GTG_14680	VSDNVSAVVSFGAFSKAWSSIVYQLIPNVQQLEMNLRNFAEIIEADEVLLFERATFLVISHYQCKEQRDAHRFEKISNIIKQFKLSCSKLAASFQSMEVRNSNFAAFIDIFTSNTYVMVVMSDPSIPSAATLINIRNARKHFEKLERVDGPKQCLLMR	2	NR_148688.2,NR_148689.2	RRAGB	length:474	start:GTG	stop:TAA	474	0	nonNMD	blast_Cterm	No	1304	1778	CAACACTGCTGTGAGTGACAATG	0.57728873	2212	GTG	0.589511754	5.759303797	5.558666667	predicted
81222	predictedORF_GTG_14681	VLPNTAMKKKVLLMGKSGSGKTSMRSIIFANYIARDTRRLGATIDVEHSHVRFLGNLVLNLWDCGGQDTFMENYFTSQRDNIFRNVEVLIYVFDVESRELEKDMHYYQSCLEAILQNSPDAKIFCLVHKMDLVQEDQRDLIFKEREEDLRRLSRPLECSCFRTSIWDETLYKAWSSIVYQLIPNVQQLEMNLRNFAEIIEADEVLLFERATFLTKFRCD	1	NR_148690.2	RRAGB	length:657	start:GTG	stop:TGA	657	0	nonNMD	blast_nonCterm	No	675	1332	GCTTGGGTGGGTGCTACCAAATA	0.447535207	2190	GTG	0.308219178	5.732511416	6.061	predicted
81223	predictedORF_GTG_14682	VLPNTAMKKKVLLMGKSGSGKTSMRSIIFANYIARDTRRLGATILDRIHSLQINSSLSTYSLVDSVGNTKTFDVEHSHVRFLGNLVLNLWDCGGQDTFMENYFTSQRDNIFRNVEVLIYVFDVESRELEKDMHYYQSCLEAILQNSPDAKIFCLVHKMDLVQEDQRDLIFKEREEDLRRLSRPLECSCFRTSIWDETLYKNR	1	NR_148691.2	RRAGB	length:606	start:GTG	stop:TAA	606	0	nonNMD	blast_nonCterm	No	675	1281	GCTTGGGTGGGTGCTACCAAATA	0.447535207	2435	GTG	0.277207392	5.626881188	5.326333333	predicted
81224	predictedORF_GTG_14683	VLPNTAMKKKVLLMGKSGSGKTSMRSIIFANYIARDTRRLGATILDRIHSLQINSSLSTYSLVDSVGNTKTFDVEHSHVRFLGNLVLNLWDCGGQDTFMENYFTSQRDNIFRNVEVLIYVFDVESRELEKDMHYYQSCLEAILQNSPDAKIFCLVHKMDLVQEDQRDLIFKEREEDLRRLSRPLECSCFRTSIWDETLYKNRLGPA	1	NR_148692.2	RRAGB	length:618	start:GTG	stop:TAG	618	0	nonNMD	blast_nonCterm	No	675	1293	GCTTGGGTGGGTGCTACCAAATA	0.447535207	2279	GTG	0.296182536	5.625145631	5.562333333	predicted
81225	predictedORF_GTG_14684	VYSKQFQSSAAVCQAVLYEILYKDVFVVDEEELKTAIKLFRSGSKKNRNNAVTGSEDAHTDYKSSNQNRMEEWGACYNAENIPEGYNKGTEETKACCSTG	1	NR_148693.2	ALG13	length:300	start:GTG	stop:TAA	300	0	nonNMD	blast_nonCterm	No	1047	1347	CTATGATTCTGTGTACTCAAAAC	0.42188967	3555	GTG	0.294514768	5.1087	4.877666667	predicted
81226	predictedORF_GTG_14685	VFVTVGTTSFDDLIACVSAPDSLQKIESLGYNRLILQIGRGTVVPEPFSTESFTLDVYRYKDSLKEDIQKADLVISHAGAGSCLETLEKGKPLVVVINEKLMNNHQLELAKQLHKEGHLFYCTCRVLTCPGQAKSIASAPGKCQDSAALTSTAFSGLDFGLLSGYLHKQALVTATHPTCTLLFPSCHAFFPLPLTPTLYKMHKGWKNYCSQKSLNEASMDEYLGSLGLFRKLTAKDASCLFRAISEQLFCSQVHHLEIRKACVSYMRENQQTFESSGFHSLSLSWKTSNLCHR	1	NR_148693.2	ALG13	length:879	start:GTG	stop:TAA	879	0	nonNMD	blast_nonCterm	No	58	937	CATGAAGTGCGTGTTTGTTACCG	0.509389666	3555	GTG	0.016315049	5.616484642	5.332	predicted
81227	predictedORF_GTG_14686	VVAIHRFYSATQVVVTMILCTQNNFSQVQLFVRLYCTKFSIKMCLLWMKKS	1	NR_148693.2	ALG13	length:153	start:GTG	stop:TGA	153	0	nonNMD	nonblast	Yes	991	1144	AGGCTGGAGTGTGGTGGCTATTC	0.715492955	3555	GTG	0.278762307	6.305686275	6.138	predicted
81228	predictedORF_GTG_14687	VPATMLKIYQRATIKEQKKQRHVVPLANLKPVTQVMSVPAWNAMPSRKGRGYQKMPGGYVPEIVISEMDIKQQKKMFKKIRGKEVYMTMAYGKGDPLLPPRLQHSMHYGHDPPMHYSQTAGNVMSNEHFHPQHPSPRQGRGYGMPRNSSRFINRHNMPGPKVDFYPGPGKRCCQSYDNFSYRSRSFRRSHRQMSCVNKESQYGFTPGNGQMPRGLEETITFYEVEEGDETAYPTLPNHGGPSTMVPATSGYCVGRRGHSSGKQTLNLEEGNGQSENGRYHEEYLYRAEPDYETSGVYSTTASTANLSLQDRKSCSMSPQDTVTSYNYPQKMMGNIAAVAASCANNVPAPVLSNGAAANQAISTTSVSSQNAIQPLFVSPPTHGRPDTKVLQYYFNLGLQCYYHSYWHSMVYVPQMQQQLHVENYPVYTEPPLVDQTVPQCYSEVRREDGIQAEASANDTFPNADSSSVPHGAVYYPVMSDPYGQPPLPGFDSCLPVVPDYSCVPPWHPVGTAYGGSSQIHGAINPGPIGCIAPSPPASHYVPQGM	1	NR_148693.2	ALG13	length:1635	start:GTG	stop:TAA	1635	0	nonNMD	blast_Cterm	No	1267	2902	GAAGAGTGGGGTGCCTGCTACAA	0.602464786	3555	GTG	0.356399437	5.218788991	5.362	predicted
81229	predictedORF_GTG_14688	VKMGDIMKNIFIVQSQTMKLQVFIAQLHLQQTCLFRTESHVLCLLRTQLPHTTTPRR	1	NR_148693.2	ALG13	length:171	start:GTG	stop:TGA	171	0	nonNMD	nonblast	Yes	2087	2258	AATGGCCAGAGTGAAAATGGGCG	0.71226949	3555	GTG	0.587060478	5.955614035	5.646333333	predicted
81230	predictedORF_GTG_14689	VPIMFQLQSYLTVQRLIKLLVPLQFPHRMLYSLSLYLHLHTAGQIQKFCSTISI	1	NR_148693.2	ALG13	length:162	start:GTG	stop:TAG	162	0	nonNMD	nonblast	Yes	2291	2453	GCAGCTTCCTGTGCCAATAATGT	0.421776535	3555	GTG	0.644444444	6.276296296	6.158333333	predicted
81231	predictedORF_GTG_14690	VLHIVASLIILHLSGATKKGTEKQTTSETQKSVQCGTWTKHAEGGIFTSPNYPSKYPPDRECIYIIEAAPRQCIELYFDEKYSIEPSWECKFDHIEVRDGPFGFSPIIGRFCGQQNPPVIKSSGRFLWIKFFADGELESMGFSARYNFTPDPDFKDLGALKPLPACEFEMGGSEGIVESIQIMKEGKATASEAVDCKWYIRAPPRSKIYLRFLDYEMQNSNECKRNFVAVYDGSSSVEDLKAKFCSTVANDVMLRTGLGVIRMWADEGSRNSRFQMLFTSFQEPPCEGNTFFCHSNMCINNTLVCNGLQNCVYPWDENHCKEKRKTSLLDQLTNTSGTVIGVTSCIVIILIIISVIVQIKQPRKKYVQRKSDFDQTVFQEVFEPPHYELCTLRGTGATADFADVADDFENYHKLRRSSSKCIHDHHCGSQLSSTKGSRSNLSTRDASILTEMPTQPGKPLIPPMNRRNILVMKHSYSQDAADACDIDEIEEVPTTSHRLSRHDKAVQRFCLIGSLSKHESEYNTTRV	1	NR_148694.2	NETO1	length:1581	start:GTG	stop:TAG	1581	0	nonNMD	blast_Cterm	Yes	714	2295	TGGGCGCAGCGTGCTTCACATTG	0.718309855	6768	GTG	0.105496454	5.465370019	5.293	high_confidence
81232	predictedORF_GTG_14691	VGSELPLPLGLPLGPPLFPSCFASLTPLDPVLPPPLEVFPSLNGISGARSLWCNAQT	1	NR_148694.2	NETO1	length:171	start:GTG	stop:TGA	171	0	nonNMD	nonblast	Yes	526	697	TGGCTGCAGCGTGGGCTCGGAGC	0.83943662	6768	GTG	0.077718676	5.766315789	5.65	predicted
81233	predictedORF_GTG_14692	VMRASRWGCCWLRGAEGQREREPARGGGRTHPDLAAAWARSSPFLSVSLSAPLYFLLALRL	1	NR_148694.2	NETO1	length:183	start:GTG	stop:TAA	183	0	nonNMD	nonblast	Yes	416	599	GCGCCCGGGTGTGATGCGAGCGT	0.57728873	6768	GTG	0.061465721	5.634754098	6.099666667	predicted
81234	predictedORF_GTG_14693	VEPGASGVTHRHDPWAQRASHCSKFNHPPFVWGNQERNRKANHLRNTEVSAVWNLDKTCRGRYLYLSQLSQQVSP	1	NR_148694.2	NETO1	length:225	start:GTG	stop:TGA	225	0	nonNMD	nonblast	Yes	662	887	AATGGAATTAGTGGAGCCCGGAG	0.580281682	6768	GTG	0.097813239	5.149066667	5.358	predicted
81235	predictedORF_GTG_14694	VQCGTWTKHAEGGIFTSPNYPSKYPPDRECIYIIEAAPRQCIELYFDEKYSIEPSWECKFDHIEVRDGPFGFSPIIGRFCGQQNPPVIKSSGRFLWIKFFADGELESMGFSARYNFTPDPDFKDLGALKPLPACEFEMGGSEGIVESIQIMKEGKATASEAVDCKWYIRAPPRSKIYLRFLDYEMQNSNECKRNFVAVYDGSSSVEDLKAKFCSTVANDVMLRTGLGVIRMWADEGSRNSRFQMLFTSFQEPPCEGNTFFCHSNMCINNTLVCNGLQNCVYPWDENHCKEKRKTSLLDQLTNTSGTVIGVTSCIVIILIIISVIVQIKQPRKKYVQRKSDFDQTVFQEVFEPPHYELCTLRGTGATADFADVADDFENYHKLRRSSSKCIHDHHCGSQLSSTKGSRSNLSTRDASILTEMPTQPGKPLIPPMNRRNILVMKHSYSQDAADACDIDEIEEVPTTSHRLSRHDKAVQRFCLIGSLSKHESEYNTTRV	1	NR_148695.2	NETO1	length:1485	start:GTG	stop:TAG	1485	0	nonNMD	blast_Cterm	Yes	540	2025	ACAGAAGTCAGTGCAGTGTGGAA	0.447535212	6498	GTG	0.083102493	5.473030303	5.293	predicted
81236	predictedORF_GTG_14695	VEPGVGAARGQPSPDPKTCRRTVFQCAGTPRGWRIACSSGMDTCGRDWPKRGRRWKAGERG	1	NR_148695.2	NETO1	length:183	start:GTG	stop:TGA	183	0	nonNMD	blast_nonCterm	Yes	95	278	TTGCAGCATCGTGGAACCGGGCG	0.830985915	6498	GTG	0.014619883	5.012459016	5.083666667	predicted
81237	predictedORF_GTG_14696	VQEWQDGCMYQGEFGLNMKLGYGKFSWPTGESYHGQFYRDHCHGLGTYMWPDGSSFTGTFYLSHREGYGTMYMKTRLFQGLYKADQRFGPGVETYPDGSQDVGLWFREQLIKLCTQIPSGFSLLRYPEFSSFITHSPARISLSEEEKTEWGLQEGQDPFFYDYKRFLLNDNLTLPPEMYVYSTNSDHLPMTSSFRKELDARIFLNEIPPFVEDGEPWFIINETPLLVKIQKQTYKFRNKPAHTSWNMGAILEGKRSGFAPCGPKEQLSMEMILKAEEGNHEWICRILKDNFASADVADAKGYTVLAAAATHCHNDIVNLLLDCGADVNKCSDEGLTALSMCFLLHYPAQSFKPNVAERTIPEPQEPPKFPVVPILSSSFMDTNLESLYYEVNVPSQGSYELRPPPAPLLLPRVSGSHEGGHFQDTGQCGGSIDHRSSSLKGDSPLVKGSLGHVESGLEDVLGNTDRGSLCSAETKFESNVCVCDFSIELSQAMLERSAQSHSLLKMASPSPCTSSFDKGTMRRMALSMIERRKRWRTIKLLLRRGADPNLCCVPMQVLFLAVKAGDVDGVRLLLEHGARTDICFPPQLSTLTPLHIAAALPGEEGVQIVELLLHAITDVDAKASDEDDTYKPGKCARDIVRLLLSHGANPNLLWSGHSPLSLSIASGNELVVKELLTQGADPNLPLTKGLGSALCVACDLTYEHQRNMDSKLALIDRLISHGADILKPVMLRQGEKEAVGTAVDYGYFRFFQDRRIARCPFHTLMPAERETFLARKRLLEYMGLQLRQAVFAKESQWDPTWLYLCKREFPSSSSATSVAAPSGSASCPALAATGS	1	NR_148696.3	ANKMY1	length:2505	start:GTG	stop:TGA	2505	0	nonNMD	blast_Cterm	No	156	2661	CGTCCAGGGTGTGCAGGAGTGGC	0.591549297	2973	GTG	0.05247225	5.524502994	4.917	predicted
81238	predictedORF_GTG_14697	VSRPTPMAARTWGCGSESSSSSCAPRSPVASPSSDTLSSPASSPTALPGSASQKRRKRSGDCRRDRIPFSMTISGFF	8	NR_148696.3,NR_148698.2,NR_171690.1,NR_171692.1,NR_171693.1,NR_171695.1,NR_171697.1,XR_007076387.1	ANKMY1	length:231	start:GTG	stop:TGA	231	0	nonNMD	blast_nonCterm	Yes	427	658	TTTGGGCCAGGTGTCGAGACCTA	0.551060568	2973	GTG	0.143625967	5.024675325	5.170333333	predicted
81239	predictedORF_GTG_14698	VWPLHRGPPLALPSLLRDPDLQQVLQDQGLDRVPQEGLRGPGGHRDTTGASFQEERRIPVKQQLHVRGLGRTQDCVGFLPA	7	NR_148696.3,NR_148697.3,NR_171691.1,NR_171693.1,NR_171695.1,NR_171696.1,NR_171698.1	ANKMY1	length:243	start:GTG	stop:TGA	243	0	nonNMD	blast_nonCterm	No	2605	2848	TCTGCTACCAGTGTGGCCGCTCC	0.483861499	2973	GTG	0.876219307	5.31308642	5.508666667	predicted
81240	predictedORF_GTG_14699	VAGWLHVPGGVWVEHEAWIWQILLAHRRVIPWAVLPGPLPWPGYLHVARWLQFHGHILPQPPRRLRHHVHEDTAFPGAIQSGPAVWARCRDLPRWQPGRGAVVPRAAHQAVHPDPQWLLPPQIP	8	NR_148696.3,NR_148698.2,NR_171690.1,NR_171692.1,NR_171693.1,NR_171695.1,NR_171697.1,XR_007076387.1	ANKMY1	length:372	start:GTG	stop:TGA	372	0	nonNMD	nonblast	Yes	164	536	GTGTGCAGGAGTGGCAGGATGGT	0.71549296	2973	GTG	0.055163135	5.690483871	5.299333333	predicted
81241	predictedORF_GTG_14700	VCVRLLHRALAGHAGEKRPVPQLAEDGLALTVHQQLRQRDHAEDGAVHDRAEEALADHQAAAAPGRGPQPVLRAHAGPVPCCEGRGRGWGEAAAGARGEDRHLLSAAAEHPDTTPHRCRPSWGGGGTDCGAAVACHHRCGRQGIRRGRHLQARQVCQGHSPAPSIPRSKS	3	NR_148696.3,NR_171690.1,NR_171692.1	ANKMY1	length:510	start:GTG	stop:TAA	510	0	nonNMD	nonblast	Yes	1595	2105	AGTCCAACGTGTGTGTGTGCGAC	0.424882625	2973	GTG	0.536495123	5.133470588	4.915666667	predicted
81242	predictedORF_GTG_14701	VGPHVAVPVQERIPFFKFCYQCGRSIGVRLLPCPRCYGILTCSKYCKTKAWTEFHKKDCGDLVAIVTQLEQVSRRREEFQ	7	NR_148696.3,NR_148697.3,NR_171691.1,NR_171693.1,NR_171695.1,NR_171696.1,NR_171698.1	ANKMY1	length:240	start:GTG	stop:TGA	240	0	nonNMD	blast_Cterm	No	2543	2783	AGGAGAGCCAGTGGGACCCCACG	0.608450699	2973	GTG	0.855364951	5.682625	5.404	predicted
81243	predictedORF_GTG_14702	VQEWQDGCMYQGEFGLNMKLGYGKFSWPTGESYHGQFYRDHCHGLGTYMWPDGSSFTGTFYLSHREGYGTMYMKTRLFQTHCHNDIVNLLLDCGADVNKCSDEGLTALSMCFLLHYPAQSFKPNVAERTIPEPQEPPKFPVVPILSSSFMDTNLESLYYEVNVPSQGSYELRPPPAPLLLPRVSGSHEGGHFQDTGQCGGSIDHRSSSLKGDSPLVKGSLGHVESGLEDVLGNTDRGSLCSAETKFESNVCVCDFSIELSQAMLERSAQSHSLLKMASPSPCTSSFDKGTMRRMALSMIERRKRWRTIKLLLRRGADPNLCCVPMQVLFLAVKAGDVDGVRLLLEHGARTDICFPPQLSTLTPLHIAAALPGEEGVQIVELLLHAITDVDAKASDEDDTYKPGKLDLLPSSLKLSNEPGPPQAYYSTDTALPEEGGRTALHMACEREDDNKCARDIVRLLLSHGANPNLLWSGHSPLSLSIASGNELVVKELLTQGADPNLPLTKGLGSALCVACDLTYEHQRNMDSKLALIDRLISHGADILKPVMLRQGEKEAVGTAVDYGYFRFFQDRRIARCPFHTLMPAERETFLARKRLLEYMGLQLRQAVFAKESQWDPTWLYLCKREFPSSSSATSVAAPSGSASCPALAATGS	1	NR_148697.3	ANKMY1	length:1956	start:GTG	stop:TGA	1956	0	nonNMD	blast_Cterm	No	156	2112	CGTCCAGGGTGTGCAGGAGTGGC	0.591549297	2424	GTG	0.064356436	5.500874233	4.917	predicted
81244	predictedORF_GTG_14703	VAGWLHVPGGVWVEHEAWIWQILLAHRRVIPWAVLPGPLPWPGYLHVARWLQFHGHILPQPPRRLRHHVHEDTAFPDSLPQRHCQPSPGLWGRREQVLR	3	NR_148697.3,NR_171696.1,NR_171698.1	ANKMY1	length:297	start:GTG	stop:TGA	297	0	nonNMD	nonblast	Yes	164	461	GTGTGCAGGAGTGGCAGGATGGT	0.71549296	2424	GTG	0.067656766	5.731212121	5.103666667	predicted
81245	predictedORF_GTG_14704	VCVRLLHRALAGHAGEKRPVPQLAEDGLALTVHQQLRQRDHAEDGAVHDRAEEALADHQAAAAPGRGPQPVLRAHAGPVPCCEGRGRGWGEAAAGARGEDRHLLSAAAEHPDTTPHRCRPSWGGGGTDCGAAVACHHRCGRQGIRRGRHLQARQAGPAALKSEAQQ	3	NR_148697.3,NR_171691.1,NR_171695.1	ANKMY1	length:498	start:GTG	stop:TGA	498	0	nonNMD	blast_nonCterm	Yes	905	1403	AGTCCAACGTGTGTGTGTGCGAC	0.424882625	2424	GTG	0.373349835	5.126445783	4.915333333	predicted
81246	predictedORF_GTG_14705	VQEWQDGCMYQGEFGLNMKLGYGKFSWPTGESYHGQFYRDHCHGLGTYMWPDGSSFTGTFYLSHREGYGTMYMKTRLFQGLYKADQRFGPGVETYPDGSQDVGLWFREQLIKLCTQIPSGFSLLRYPEFSSFITHSPARISLSEEEKTEWGLQEGQDPFFYDYKRFLLNDNLTLPPEMYVYSTNSDHLPMTSSFRKELDARIFLNEIPPFVEDGEPWFIINETPLLVKIQKQTYKFRLTATTTLSTFSWTVGPT	4	NR_148698.2,NR_171692.1,NR_171693.1,NR_171695.1	ANKMY1	length:762	start:GTG	stop:TGA	762	0	nonNMD	blast_nonCterm	No	156	918	CGTCCAGGGTGTGCAGGAGTGGC	0.591549297	3475	GTG	0.044892086	5.528385827	5.604333333	predicted
81247	predictedORF_GTG_14706	VTPAWAALTPLLSTLSIPVCLKMWSMHPRGSKTLSGSLWGQNDSLDNPETLLAFSLC	3	NR_148698.2,NR_171694.1,NR_171697.1	ANKMY1	length:171	start:GTG	stop:TGA	171	0	nonNMD	nonblast	Yes	1884	2055	GTGCACGTGAGTGACACCTGCCT	0.484507041	3475	GTG	0.542158273	5.782631579	5.354333333	predicted
81248	predictedORF_GTG_14707	VILPEDMPTVPRSLLLVSQLFPHGQVLMLNHCQVGEDPLTVRGGPVGFSAARRRRLVHECPAPPGS	3	NR_148698.2,NR_171694.1,NR_171697.1	ANKMY1	length:198	start:GTG	stop:TAG	198	0	nonNMD	nonblast	Yes	2640	2838	GCGCAGTTTTGTGATACTGCCTG	0.379929573	3475	GTG	0.75971223	5.678636364	5.198666667	predicted
81249	predictedORF_GTG_14708	VCVRLLHRALAGHAGEKRPVPQLAEDGLALTVHQQLRQRDHAEDGAVHDRVGPGTSWWGWRATIRAESYAQQTHVSSLCQWEALCLEMCV	3	NR_148698.2,NR_171694.1,NR_171697.1	ANKMY1	length:270	start:GTG	stop:TGA	270	0	nonNMD	blast_nonCterm	Yes	1378	1648	AGTCCAACGTGTGTGTGTGCGAC	0.424882625	3475	GTG	0.396546763	5.533666667	5.812666667	predicted
81250	predictedORF_GTG_14709	VPPQPCGGATVTGCFQYHASPALAFGTGLKCLCGSLSRGHCQGSYPSHSARE	3	NR_148698.2,NR_171694.1,NR_171697.1	ANKMY1	length:156	start:GTG	stop:TGA	156	0	nonNMD	blast_nonCterm	Yes	1729	1885	GCTGTTTTCAGTGCCACCCCAGC	0.461619716	3475	GTG	0.497553957	5.391346154	5.449666667	predicted
81251	predictedORF_GTG_14710	VNKCSDEGLTALSMCFLLHYPAQSFKPNVAERTIPEPQEPPKFPVVPILSSSFMDTNLESLYYEVNVPSQGSYELRPPPAPLLLPRVSGSHEGGHFQDTGQCGGSIDHRSSSLKGDSPLVKGSLGHVESGLEDVLGNTDRGSLCSAETKFESNVCVCDFSIELSQAMLERSAQSHSLLKMASPSPCTSSFDKGTMRRMALSMIE	2	NR_148698.2,NR_171697.1	ANKMY1	length:612	start:GTG	stop:TAG	612	0	nonNMD	blast_Cterm	Yes	917	1529	TGGGGCCGACGTGAACAAGTGCT	0.757339914	3475	GTG	0.263884892	5.410441176	5.666666667	high_confidence
81252	predictedORF_GTG_14711	VGASAGATVRGPILAIVHVSDTCLGSSHTPAVHPVYTSVSQNVVYAPPGVQDPFRESVGSK	3	NR_148698.2,NR_171694.1,NR_171697.1	ANKMY1	length:183	start:GTG	stop:TGA	183	0	nonNMD	nonblast	Yes	1826	2009	AAGTGTCTCTGTGGGAGCCTCAG	0.569014082	3475	GTG	0.525467626	5.392131148	5.192	predicted
81253	predictedORF_GTG_14712	VLMLVDGMKTGPCRPPAPSVQGSSARPAWGHGIPSPRCALAGMPVSLKNAFDKAEKQ	3	NR_148698.2,NR_171694.1,NR_171697.1	ANKMY1	length:171	start:GTG	stop:TGA	171	0	nonNMD	nonblast	Yes	2051	2222	CCTTCTCCTTGTGTTGATGTTGG	0.44401832	3475	GTG	0.590215827	5.341052632	5.326666667	predicted
81254	predictedORF_GTG_14713	VCLPQTKAHRFPARSASPRARVATECGIFPTSCPIFDWKNDHWYVAVHSPEHSLPL	3	NR_148698.2,NR_171694.1,NR_171697.1	ANKMY1	length:168	start:GTG	stop:TAA	168	0	nonNMD	nonblast	Yes	2303	2471	GGACACTGATGTGTGTCTGCCAC	0.537382631	3475	GTG	0.662733813	5.504107143	5.73	predicted
81255	predictedORF_GTG_14714	VQDGAGGGGGRGGGSVVGGSGSGCGGSGGGARGWYKMADFEELRNMVSSFRVSELQVLLGFAGRNKSGRKHDLLMRALHLLKSGCSPAVQIKIRELYRRRYPRTLEGLSDLSTIKSSVFSLDGGSSPVEPDLAVAGIHSLPSTSVTPHSPSSPVGSVLLQDTKPTFEMQQPSPPIPPVHPDVQLKNLPFYDVLDVLIKPTSLVQSSIQRFQEKFFIFALTPQQVREICISRDFLPGGRRDYTVQVQLRLCLAETSCPQEDNYPNSLCIKVNGKLFPLPGYAPPPKNGIEQKRPGRPLNITSLVRLSSAVPNQISISWASEIGKNYSMSVYLVRQLTSAMLLQRLKMKGIRNPDHSRALIKEKLTADPDSEIATTSLRVSLMCPLGKMRLTIPCRAVTCTHLQCFDAALYLQMNEKKPTWICPVCDKKAAYESLILDGLFMEILNDCSDVDEIKFQEDGSWCPMRPKKEAMKVSSQPCTKIESSSVLSKPCSVTVASEASKKKVDVIDLTIESSSDEEEDPPAKRKCIFMSETQSSPTKGVLMYQPSSVRVPSVTSVDPAAIPPSLTDYSVPFHHTPISSMSSDLPGEQRRNDINNELKLGTSSDTVQQ	1	NR_148700.2	PIAS2	length:1824	start:GTG	stop:TGA	1824	0	nonNMD	blast_Cterm	Yes	54	1878	GCGGCGCCCAGTGCAGGATGGTG	0.515316903	11413	GTG	0.004731447	5.409769737	4.84	predicted
81256	predictedORF_GTG_14715	VQDGAGGGGGRGGGSVVGGSGSGCGGSGGGARGWYKMADFEELRSGCTILHPYQQCME	1	NR_148701.2	PIAS2	length:174	start:GTG	stop:TGA	174	0	nonNMD	blast_nonCterm	Yes	54	228	GCGGCGCCCAGTGCAGGATGGTG	0.515316903	11522	GTG	0.004686686	5.23362069	5.590666667	predicted
81257	predictedORF_GTG_14716	VAVPFYIPTSNVWSDPVSQHPRQHLVLSVFFILAILNMVSSFRVSELQVLLGFAGRNKSGRKHDLLMRALHLLKSGCSPAVQIKIRELYRRRYPRTLEGLSDLSTIKSSVFSLDGGSSPVEPDLAVAGIHSLPSTSVTPHSPSSPVGSVLLQDTKPTFEMQQPSPPIPPVHPDVQLKNLPFYDVLDVLIKPTSLVQSSIQRFQEKFFIFALTPQQVREICISRDFLPGGRRDYTVQVQLRLCLAETSCPQEDNYPNSLCIKVNGKLFPLPGYAPPPKNGIEQKRPGRPLNITSLVRLSSAVPNQISISWASEIGKNYSMSVYLVRQLTSAMLLQRLKMKGIRNPDHSRALIKEKLTADPDSEIATTSLRVSLMCPLGKMRLTIPCRAVTCTHLQCFDAALYLQMNEKKPTWICPVCDKKAAYESLILDGLFMEILNDCSDVDEIKFQEDGSWCPMRPKKEAMKVSSQPCTKIESSSVLSKPCSVTVASEASKKKVDVIDLTIESSSDEEEDPPAKRKCIFMSETQSSPTKGVLMYQPSSVRVPSVTSVDPAAIPPSLTDYSVPFHHTPISSMSSDLPGEQRRNDINNELKLGTSSDTVQQ	2	NR_148701.2,NR_148703.2	PIAS2	length:1800	start:GTG	stop:TGA	1800	0	nonNMD	blast_Cterm	Yes	187	1987	GAGTTGAGGAGTGGCTGTACCAT	0.673239436	11522	GTG	0.016229821	5.483683333	4.84	high_confidence
81258	predictedORF_GTG_14717	VPNQISISWASEIGKNYSMSVYLVRQLTSAMLLQRLKMKGIRNPDHSRALIKEKLTADPDSEIATTSLRVSLMCPLGKMRLTIPCRAVTCTHLQCFDAALYLQMNEKKPTWICPVCDKKAAYESLILDGLFMEILNDCSDVDEIKFQEDGSWCPMRPKKEAMKVSSQPCTKIESSSVLSKPCSVTVASEASKKKVDVIDLTIESSSDEEEDPPAKRKCIFMSETQSSPTKGVLMYQPSSVRVPSVTSVDPAAIPPSLTDYSVPFHHTPISSMSSDLPGLDFLSLIPVDPQQYCPPMFLDSLTSPLTASSTSVTTTSSHESSTHVSSSSSRSETGVITSSGSNIPDIISLD	1	NR_148702.2	PIAS2	length:1050	start:GTG	stop:TAA	1050	0	nonNMD	blast_Cterm	No	893	1943	ATCTTCAGCTGTGCCAAACCAAA	0.576882167	11161	GTG	0.080010752	5.4358	5.138666667	predicted
81259	predictedORF_GTG_14718	VQDGAGGGGGRGGGSVVGGSGSGCGGSGGGARGWYKMADFEELRDLQYNVE	1	NR_148703.2	PIAS2	length:153	start:GTG	stop:TAG	153	0	nonNMD	nonblast	Yes	54	207	GCGGCGCCCAGTGCAGGATGGTG	0.515316903	11614	GTG	0.004649561	5.077254902	5.238	predicted
81260	predictedORF_GTG_14719	VLSKWKNKYVCQLLFGSGVLVSLSLSGPQLEKVVIDRSLVGKLISDTISDALLTDSFIILSFLAQNKLCFIQFTKKMESSDVNKRLEKLSALDYKIFYYEIPGPINKTTERHLAINCVHDRVVCWWPLVNDDAWPWAPISSEKDRANLLLLGYAQGRLEVLSSVRTEWDPLDVRFGTKQPYQVFTVEHSVSVDKEPMADSCIYECIRNKIQCVSVTRIPLKSKAISCCRNVTEDKLILGCEDSSLILYETHRRVTLLAQTELLPSLISCHPSGAILLVGSNQGELQIFDMALSPINIQLLAEDRLPRETLQFSKLFDASSSLVQMQWIAPQVVSQKGEGSDIYDLLFLRFERGPLGVLLFKLGVFTRGQLGLIDIIFQYIHCDEIYEAINILSSMNWDTLGHQCFISMSAIVNHLLRQKLTPEREAQLETSLGTFYAPTRPLLDSTILEYRDQISKYARRFFHHLLRYQRFEKAFLLAVDVGARDLFMDIHYLALDKGELALAEVARKRASDIDAESITSGNSWDPWTEGIC	1	NR_148704.2	WDPCP	length:1596	start:GTG	stop:TAA	1596	0	nonNMD	blast_Cterm	No	806	2402	CAGTCGGTGTGTGCTGAGCAAAT	0.388325828	5142	GTG	0.156748347	5.762951128	5.12	predicted
81261	predictedORF_GTG_14720	VMRREFCWDAYSKAAGSRASSPLPRQDRDSFCHQMSFCLTELHLWSLKNTLHIADRDIGIYQYYDKKDPPATEHGNLEKKQKLAESRDYPWTLKNRRPEKLRDSLKELEELMQNSRCVLSKWKNKYVCQLLFGSGVLVSLSLSGPQLEKVVIDRSLVGKLISDTISDALLTDSFIILSFLAQNKLCFIQFTKKMESSDVNKRLEKLSALDYKIFYYEIPGPINKTTERHLAINCVHDRVVCWWPLVNDDAWPWAPISSEKDRANLLLLGYAQGRLEVLSSVRTEWDPLDVRFGTKQPYQVFTVEHSVSVDKEPMADSCIYECIRNKIQCVSVTRIPLKSKAISCCRNVTEDKLILGCEDSSLILYETHRRVTLLAQTELLPSLISCHPSGAILLVGSNQGELQIFDMALSPINIQLLAEDRLPRETLQFSKLFDASSSLVQMQWIAPQVVSQKGEGSDIYDLLFLRFERGPLGVLLFKLGVFTRGQLGLIDIIFQYIHCDEIYEAINILSSMNWDTLGHQCFISMSAIVNHLLRQKLTPEREAQLETSLGTFYAPTRPLLDSTILEYRDQISKYARRFFHHLLRYQRFEKAFLLAVDVGARDLFMNSWDPWTEGIC	1	NR_148705.2	WDPCP	length:1848	start:GTG	stop:TAA	1848	0	nonNMD	blast_Cterm	No	203	2051	GTAGTGTCTGGTGATGAGGCGAG	0.464206106	4791	GTG	0.042371113	5.681834416	5.976	predicted
81262	predictedORF_GTG_14721	VVGWQVTLPETAHLQARDVRNHVREQGVAGDVERHTEAHVSRSLVQLAGQLTVHHIELAEGMAWRQRHQRKI	18	NR_148706.2,NR_148707.2,NR_148708.2,NR_148709.2,NR_148710.2,NR_148711.2,NR_148712.2,XR_007066182.1,XR_007066183.1,XR_007066185.1,XR_007066186.1,XR_007066187.1,XR_007066188.1,XR_007066189.1,XR_007066190.1,XR_007066191.1,XR_007066192.1,XR_430041.5	ENOSF1	length:216	start:GTG	stop:TGA	216	0	nonNMD	nonblast	Yes	3573	3789	AGAGCTCAGTGTGGTAGGCTGGC	0.71830986	4162	GTG	0.858481499	5.426944444	5.683666667	predicted
81263	predictedORF_GTG_14722	VRGRISRLSVRDVRFPTSLGGHGADAMHTDPDYSAAYVVIETDAEDGIKGCGITFTLGKGTEVDWSRKGRGAPGDSGRPKRGVGLVGQAGGKACLEVTCGHGSQDAGILHRFQVHH	1	NR_148706.2	ENOSF1	length:348	start:GTG	stop:TGA	348	0	nonNMD	blast_nonCterm	Yes	46	394	AGGGGCCATGGTGCGCGGCAGGA	0.709683095	4162	GTG	0.011052379	5.29137931	5.458333333	predicted
81264	predictedORF_GTG_14723	VELPSLWEKALKLIGPEKGVVHLATAAVLNAVWDLWAKQEGKPVWKLLVDMDPRMLVSCIDFRYITDVLTEEDALEILQKGQIGKKEREKQMLAQGYPAYTTSCAWLGYSDDTLKQLCAQALKDGWTRFKVKVGADLQDDMRRCQIIRDMIGPEKTLMMDANQRWDVPEAVEWMSKLAKFKPLWIEEPTSPDDILGHATISKALVPLGIGIATGEQCHNRVIFKQLLQAKALQFLQIDSCRLGSVNENLSVLLMAKKFEIPVCPHAGGVGLCELVQHLIIFDYISVSASLENRVCEYVDHLHEHFKYPVMIQRASYMPPKDPGYSTEMKEESVKKHQYPDGEVWKKLLPAQEN	1	NR_148706.2	ENOSF1	length:1059	start:GTG	stop:TAA	1059	0	nonNMD	blast_Cterm	Yes	197	1256	ATCAAGGGGTGTGGAATTACCTT	0.616901407	4162	GTG	0.047333013	5.606968839	4.798333333	predicted
81265	predictedORF_GTG_14724	VPMVAEADACLVLPTCPPLLPKLKPHIWSSHLYLGHSIEQMPVPQSTFYQEKVPNPKV	18	NR_148706.2,NR_148707.2,NR_148708.2,NR_148709.2,NR_148710.2,NR_148711.2,NR_148712.2,XR_007066182.1,XR_007066183.1,XR_007066185.1,XR_007066186.1,XR_007066187.1,XR_007066188.1,XR_007066189.1,XR_007066190.1,XR_007066191.1,XR_007066192.1,XR_430041.5	ENOSF1	length:174	start:GTG	stop:TAA	174	0	nonNMD	blast_nonCterm	Yes	2837	3011	GACATGTTAAGTGCCCATGGTTG	0.455755409	4162	GTG	0.681643441	5.628103448	5.265	predicted
81266	predictedORF_GTG_14725	VRGRISRLSVRDVRFPTSLGGHGADAMHTDPDYSAAYVVIETDAEDGIKGCGITFTLGKGTEVVVCAVNALAHHVLNKDLKDIVGDFRGFYRQLTSDGQLRWIGPEKGVVHLATAAVLNAVWDLWAKQEGKPVWKLLVDMDPRMLVSCIDFRYITDVLTEEDALEILQKGQIGKKEREKQMLAQGYPAYTTSCAWLGYSDDTLKQLCAQALKDGWTRFKVKVGADLQDDMRRCQIIRDMIGPEKTLMMDANQRWDVPEAVEWMSKLAKFKPLWIEEPTSPDDILGHATISKALVPLGIGIATGEQCHNRVIFKQLLQAKALQFLQIDSCRLGSVNENLSVLLMAKKFEIPVCPHAGGVGLCELVQHLIIFDYISVSASLENRVCEYVDHLHEHFKYPVMIQRASYMPPKDPGYSTEMKEESVKKHQYPDGEVWKKLLPAQEN	2	NR_148707.2,XR_007066184.1	ENOSF1	length:1326	start:GTG	stop:TAA	1326	0	nonNMD	blast_Cterm	Yes	46	1372	AGGGGCCATGGTGCGCGGCAGGA	0.709683095	4278	GTG	0.010752688	5.586809955	4.798333333	high_confidence
81267	predictedORF_GTG_14726	VASGPSVGEGHRALEPPSRFKDPRMLVSCIDFRYITDVLTEEDALEILQKGQIGKKEREKQMLAQGYPAYTTSCAWLGYSDDTLKQLCAQALKDGWTRFKVKVGADLQDDMRRCQIIRDMIGPEKTLMMDANQRWDVPEAVEWMSKLAKFKPLWIEEPTSPDDILGHATISKCHNRVIFKQLLQAKALQFLQIDSCRLGSVNENLSVLLMAKKFEIPVCPHAGGVGLCELVQHLIIFDYISVSASLENRVCEYVDHLHEHFKYPVMIQRASYMPPKDPGYSTEMKEESVKKHQYPDGEVWKKLLPAQEN	1	NR_148708.2	ENOSF1	length:927	start:GTG	stop:TAA	927	0	nonNMD	blast_Cterm	No	693	1620	GACATGGAGAGTGGCTTCCGGGC	0.760563382	4526	GTG	0.153115334	5.519967638	4.798333333	high_confidence
81268	predictedORF_GTG_14727	VRGRISRLSVRDVRFPTSLGGHGADAMHTDPDYSAAYVVIETDAEDGIKGCGITFTLGKGTEVDWSRKGRGAPGDSGRPKRGVGLVGQAGGKACLEVTCGHGVNNWMLRRKKLGKLKGNELQTPCRAGCESGFHCSPAA	1	NR_148708.2	ENOSF1	length:417	start:GTG	stop:TGA	417	0	nonNMD	blast_nonCterm	No	46	463	AGGGGCCATGGTGCGCGGCAGGA	0.709683095	4526	GTG	0.0101635	5.267122302	5.089666667	predicted
81269	predictedORF_GTG_14728	VELPSLWEKALKLIGPEKGVVHLATAAVLNAVWDLWAKQEGKPVWKLLVDMG	1	NR_148708.2	ENOSF1	length:156	start:GTG	stop:TGA	156	0	nonNMD	blast_nonCterm	No	197	353	ATCAAGGGGTGTGGAATTACCTT	0.616901407	4526	GTG	0.043526293	5.775192308	5.867666667	predicted
81270	predictedORF_GTG_14729	VRGRISRLSVRDVRFPTSLGGHGADAMHTDPDYSAAYVVIETDAEDGIKGCGITFTLGKGTEVVVCAVNALAHHVLNKDLKDIVGDFRGFYRQLTSDGQLRWIGPEKGVVHLATAAVLNAVWDLWAKQEGKPVWKLLVDMDPRMLVSCIDFRYITDVLTEEDALEKQMLAQGYPAYTTSCAWLGYSDDTLKQLCAQALKDGWTRFKVKVGADLQDDMRRCQIIRDMIGPEKTLSLFLQMMDANQRWDVPEAVEWMSKLAKFKPLWIEEPTSPDDILGHATISKCHNRVIFKQLLQAKALQFLQIDSCRLGSVNENLSVLLMAKKFEIPVCPHAGGVGLCELVQHLIIFDYISVSASLENRVCEYVDHLHEHFKYPVMIQRASYMPPKDPGYSTEMKEESVKKHQYPDGEVWKKLLPAQEN	1	NR_148709.2	ENOSF1	length:1260	start:GTG	stop:TAA	1260	0	nonNMD	blast_Cterm	No	46	1306	AGGGGCCATGGTGCGCGGCAGGA	0.709683095	4212	GTG	0.010921178	5.614119048	4.798333333	high_confidence
81271	predictedORF_GTG_14730	VGLVGQAGGKACLEVTCGHGPDQENSWTLQGKQLSYRHFQFRRALESAKC	1	NR_148710.2	ENOSF1	length:150	start:GTG	stop:TGA	150	0	nonNMD	blast_Cterm	Yes	408	558	TAAACGCGGTGTGGGACTTGTGG	0.633802816	4238	GTG	0.096271826	5.3526	5.144666667	predicted
81272	predictedORF_GTG_14731	VGADLQDDMRRCQIIRDMIGPEKTLMMDANQRWDVPEAVEWMSKLAKFKPLWIEEPTSPDDILGHATISKCHNRVIFKQLLQAKALQFLQIDSCRLGSVNENLSVLLMAKKFEIPVCPHAGGVGLCELVQHLIIFDYISVSASLENRVCEYVDHLHEHFKYPVMIQRASYMPPKDPGYSTEMKEESVKKHQYPDGEVWKKLLPAQEN	2	NR_148710.2,XR_007066192.1	ENOSF1	length:621	start:GTG	stop:TAA	621	0	nonNMD	blast_Cterm	No	711	1332	TAAAGTAAAGGTGGGTGCTGATC	0.763380282	4238	GTG	0.167767815	5.603381643	4.798333333	high_confidence
81273	predictedORF_GTG_14732	VRGRISRLSVRDVRFPTSLGGHGADAMHTDPDYSAAYVVIETDAEDGIKGCGITFTLGKGTEVVVCAVNALAHHVLNKDLKDIVGDFRGFYRQLTSDGQLRWIGPEKGVVHLATAAVLNAVWDLWAKQEGKPVWKLLVDMGRIRRTAGLSRGNSLATGTSNSEGPWKVQNVDGAVFSQRSKCWHKDTLLTRHRAPGWGTQMTR	1	NR_148710.2	ENOSF1	length:609	start:GTG	stop:TGA	609	0	nonNMD	blast_nonCterm	Yes	46	655	AGGGGCCATGGTGCGCGGCAGGA	0.709683095	4238	GTG	0.010854176	5.454975369	5.319333333	predicted
81274	predictedORF_GTG_14733	VRGRISRLSVRDVRFPTSLGGHGADAMHTDPDYSAAYVVIETDAEDGIKGCGITFTLGKGTEVDWSRKGRGAPGDSGRPKRGVGLVGQAGGKACLEVTCGHEILQKGQIGKKEREKQMLAQGYPAYTTSCAWLGYSDDTLKQLCAQALKDGWTRFKVKVGADLQDDMRRCQIIRDMIGPEKTLMMDANQRWDVPEAVEWMSKLAKFKPLWIEEPTSPDDILGHATISKALVPLGIGIATGEQCHNRVIFKQLLQAKALQFLQIDSCRLGSVNENLSVLLMAKKFEIPVCPHAGGVGLCELVQHLIIFDYISVSASLENRVCEYVDHLHEHFKYPVMIQRASYMPPKDPGYSTEMKEESVKKHQYPDGEVWKKLLPAQEN	1	NR_148711.2	ENOSF1	length:1137	start:GTG	stop:TAA	1137	0	nonNMD	blast_Cterm	Yes	46	1183	AGGGGCCATGGTGCGCGGCAGGA	0.709683095	4089	GTG	0.011249694	5.466121372	4.798333333	high_confidence
81275	predictedORF_GTG_14734	VELPSLWEKALKLIGPEKGVVHLATAAVLNAVWDLWAKQEGKPVWKLLVDMKYCRKVKLVKKKERSKCWHKDTLLTRHRAPGWGTQMTR	2	NR_148711.2,XR_007066187.1	ENOSF1	length:267	start:GTG	stop:TGA	267	0	nonNMD	blast_nonCterm	Yes	197	464	ATCAAGGGGTGTGGAATTACCTT	0.616901407	4089	GTG	0.048178039	5.489213483	4.992	predicted
81276	predictedORF_GTG_14735	VRGRISRLSVRDVRFPTSLGGHGADAMVSADAMVSADAMVSADAMVSADAMVSADAMVSADAMVSADAMVSADAMHTDPDYSAAYVVIETDAEDGIKGCGITFTLGKGTEVVVCAVNALAHHVLNKDLKDIVGDFRGFYRQLTSDGQLRWIGPEKGVVHLATAAVLNAVWDLWAKQEGKPVWKLLVDMDPRMLVSCIDFRYITDVLTEEDALEILQKGQIGKKEREKQMLAQGYPAYTTSCAWLGYSDDTLKQLCAQALKDGWTRFKVKVGADLQDDMRRCQIIRDMIGPEKTLMMDANQRWDVPEAVEWMSKLAKFKPLWIEEPTSPDDILGHATISKALVPLGIGIATGEQCHNRVIFKQLLQAKALQFLQIDSCRLGSVNENLSVLLMAKKFEIPVCPHAGGVGLCELVQHLIIFDYISVSASLENRVCEYVDHLHEHFKYPVMIQRASYMPPKDPGYSTEMKEESVKKHQYPDGEVWKKLLPAQEN	2	NR_148712.2,XR_007066181.1	ENOSF1	length:1470	start:GTG	stop:TAA	1470	0	nonNMD	blast_Cterm	Yes	46	1516	AGGGGCCATGGTGCGCGGCAGGA	0.709683095	4422	GTG	0.010402533	5.609653061	4.798333333	high_confidence
81277	predictedORF_GTG_14736	VARQEEGKELLAVGRAAAARGEPAATNEELFHLLQDFQLQQAGSHGELLLKRDPFGGI	7	NR_148714.2,NR_148716.2,XR_001746284.2,XR_001746285.2,XR_002956779.2,XR_007061285.1,XR_007061286.1	ZDHHC21	length:174	start:GTG	stop:TAA	174	0	nonNMD	nonblast	Yes	126	300	GGAGGCGGAGGTGGCGCGGCAGG	0.816901406	9103	GTG	0.013841591	5.37362069	5.790333333	predicted
81278	predictedORF_GTG_14737	VPKDSSAHSFSCMTTYVAKCCLVRMNSKQDELVGWIVSSSALCQEDWVLRIQHLLKRCQTVVKIYRGPESHGSRPSQKFLALVGRSCGSFLSGRGNHCEFPTTLPIMSKQMDGGHRWVLHAGNALQVL	5	NR_148714.2,NR_148715.2,NR_148716.2,NR_148717.2,NR_148718.2	ZDHHC21	length:384	start:GTG	stop:TGA	384	0	nonNMD	nonblast	No	882	1266	TCATCACAGTGTGCCAAAGGACT	0.610684987	9103	GTG	0.096891135	5.651171875	5.783	predicted
81279	predictedORF_GTG_14738	VRASITDPGRLPENPKIPHGEREFWELCNKCNLMRPKRSHHCSRCGHCVRRMDHHCPWINNCVGEDNHWLFLQLCFYTELLTCYALMFSFCHYYYFLPLKKRNLDLFVFRHELAIMRLAAFMGITMLVGITGLFYTQLIGIITVCQRTLQHILSPV	10	NR_148714.2,NR_148715.2,NR_148716.2,NR_148717.2,NR_148718.2,XR_002956779.2,XR_007061285.1,XR_007061286.1,XR_007061287.1,XR_007061288.1	ZDHHC21	length:468	start:GTG	stop:TGA	468	0	nonNMD	blast_nonCterm	No	451	919	GGTTGCCTTAGTGAGGGCCTCCA	0.529401408	9103	GTG	0.049544106	6.075320513	6.416333333	predicted
81280	predictedORF_GTG_14739	VVHSFQAEATTASSLPLCQSCLNRWMVGTDGSSMLAMRYRFYDNRTMTVFKSIKIHPPVLGIIMCPRLYFNSDLDPVVGLIQDLYLSFKACLLSN	7	NR_148714.2,NR_148715.2,NR_148716.2,NR_148717.2,NR_148718.2,XR_001746284.2,XR_001746285.2	ZDHHC21	length:285	start:GTG	stop:TAG	285	0	nonNMD	nonblast	Yes	1141	1426	GGAAGATCCTGTGGTTCATTCCT	0.518133801	9103	GTG	0.125343293	5.971684211	6.005333333	predicted
81281	predictedORF_GTG_14740	VYICVCRYIEREIRRDRQTERETEREMLSQEEMHMYLDLSKTDNRKLNLMKEKSLDMVTHFT	5	NR_148714.2,NR_148715.2,NR_148716.2,NR_148717.2,NR_148718.2	ZDHHC21	length:186	start:GTG	stop:TAG	186	0	nonNMD	nonblast	Yes	7414	7600	ATATATGTATGTGTACATATGTG	0.399123956	9103	GTG	0.814456772	5.484516129	5.679	predicted
81282	predictedORF_GTG_14741	VGTGQGLFPTLMICALIFPRFTSSRAYSFPSSSLPFLVLIPLYSVPLNYWTTN	7	NR_148714.2,NR_148715.2,NR_148716.2,NR_148717.2,NR_148718.2,XR_001746284.2,XR_001746285.2	ZDHHC21	length:159	start:GTG	stop:TAA	159	0	nonNMD	nonblast	Yes	3206	3365	TGTAGTAGCAGTGGGTACTGGGC	0.7207202	9103	GTG	0.352191585	6.085849057	5.858666667	predicted
81283	predictedORF_GTG_14742	VARQEEGKELLAVGRAAAARGEPAATNEELFHLLQDFQLQQAAFWRRCFASQFLI	2	NR_148715.2,XR_007061288.1	ZDHHC21	length:165	start:GTG	stop:TAA	165	0	nonNMD	nonblast	Yes	126	291	GGAGGCGGAGGTGGCGCGGCAGG	0.816901406	9329	GTG	0.013506271	5.636545455	6.13	predicted
81284	predictedORF_GTG_14743	VARQEEGKELLAVGRAAAARGEPAATNEELFHLLQDFQLQQAVSILEALLCQSISHLSVTATVFSWRTVIEERSIWWDIIKKNESKENL	4	NR_148717.2,NR_148718.2,XR_007061289.1,XR_007061290.1	ZDHHC21	length:267	start:GTG	stop:TAA	267	0	nonNMD	nonblast	Yes	126	393	GGAGGCGGAGGTGGCGCGGCAGG	0.816901406	9164	GTG	0.013749454	5.584719101	5.498333333	predicted
81285	predictedORF_GTG_14744	VTQVVAALPEGMRPDSNLYGFPWELVICAAVVGFFAVLFFLWRSFRSVRSRLYVGREKKLALMLSGLIEEKSKLLEKFSLVQKEYEGYEVESSLKDASFEKEATEAQSLEATCEKLNRSNSELEDEILCLEKELKEEKSKHSEQDELMADISKRIQSLEDESKSLKSQVAEAKMTFKIFQMNEERLKIAIKDALNENSQLQESQKQLLQEAEVWKEQVSELNKQKVTFEDSKVHAEQVLNDKESHIKTLTERLLKMKDWAAMLGEDITDDDNLELEMNSESENGAYLGIKS	1	NR_148721.1	MIA2	length:873	start:GTG	stop:TGA	873	0	nonNMD	blast_nonCterm	No	221	1094	AAGTGCCCAGGTGACTCAGGTTG	0.588732389	3418	GTG	0.064657695	5.358522337	5.251666667	predicted
81286	predictedORF_GTG_14745	VPDSSLPAENEATGPGFVPPPLAPIRGPLFPVDARGPFLRRGPPFPPPPPGAMFGASRDYFPPGDFPGPPPAPFAMRNVYPPRGFPPYLPPRPGFFPPPPHSEGRSEFPSGLIPPSNEPATEHPEPQQET	3	NR_148721.1,NR_148722.2,NR_148723.2	MIA2	length:390	start:GTG	stop:TGA	390	0	nonNMD	blast_Cterm	No	2096	2486	TAATTTAAATGTGCCTGATTCAT	0.57746479	3418	GTG	0.613224108	5.078153846	4.563666667	predicted
81287	predictedORF_GTG_14746	VNCRILIFLFTEFLARFLYCFFFPACSFVRYLLFSVEDIEMYYRITVVNDVSSF	3	NR_148721.1,NR_148722.2,NR_148723.2	MIA2	length:162	start:GTG	stop:TGA	162	0	nonNMD	nonblast	Yes	3125	3287	TTATCTAATGGTGAATTGTAGAA	0.622359154	3418	GTG	0.914277355	6.678888889	6.237333333	predicted
81288	predictedORF_GTG_14747	VCSPPFIVAPTGRGYCGDHESSFGAMEEPGVTPQPYLGLLLEELRRVVAALPEGMRPDSNLYGFPWELVICAAVVGFFAVLFFLWRSFRSVRSRLYVGREKKLALMLSGLIEEKSKLLEKFSLVQKEYEGYEVESSLKDASFEKEATEAQSLEATCEKLNRSNSELEDEILCLEKELKEEKSKHSEQDELMADISKRIQSLEDESKSLKSQVAEAKMTFKIFQMNEERLKIAIKDALNENSQLQESQKQLLQEAEVWKEQVSELNKQKVTFEDSKVHAEQVLNDKESHIKTLTERLLKMKDWAAMLGEDITDDDNLELEMNSESENGAYLGIKS	1	NR_148722.2	MIA2	length:1002	start:GTG	stop:TGA	1002	0	nonNMD	blast_nonCterm	No	0	1002	Sequence out of range	NA	3666	GTG	0	5.381497006	5.251666667	predicted
81289	predictedORF_GTG_14748	VFSAVYCGPDRPGLLWRPREQLWRYGGARGYPSTVFGAAPGGATQGCGSTA	2	NR_148722.2,NR_148723.2	MIA2	length:153	start:GTG	stop:TGA	153	0	nonNMD	blast_nonCterm	Yes	2	155	Sequence out of range	NA	3666	GTG	0.000545554	5.352156863	5.220333333	predicted
81290	predictedORF_GTG_14749	VCSPPFIVAPTGRGYCGDHESSFGAMEEPGVTPQPYLGLLLEELRRVVAALPEG	1	NR_148723.2	MIA2	length:162	start:GTG	stop:TAG	162	0	nonNMD	blast_nonCterm	Yes	0	162	Sequence out of range	NA	3556	GTG	0	5.564259259	5.614333333	predicted
81291	predictedORF_GTG_14750	VATTRAALALWRSPGLPLNRIWGCSWRSYAGLWQHCLKVRSRLYVGREKKLALMLSGLIEEKSKLLEKFSLVQKEYEGYEVESSLKDASFEKEATEAQSLEATCEKLNRSNSELEDEILCLEKELKEEKSKHSEQDELMADISKRIQSLEDESKSLKSQVAEAKMTFKIFQMNEERLKIAIKDALNENSQLQESQKQLLQEAEVWKEQVSELNKQKVTFEDSKVHAEQVLNDKESHIKTLTERLLKMKDWAAMLGEDITDDDNLELEMNSESENGAYLGIKS	1	NR_148723.2	MIA2	length:846	start:GTG	stop:TGA	846	0	nonNMD	blast_nonCterm	No	46	892	CGGGGTTACTGTGGCGACCACGA	0.807692025	3556	GTG	0.012935883	5.262765957	5.251666667	predicted
81292	predictedORF_GTG_14751	VERESEPRAGARQTQGETAVTRPGRHGGRASLNKQNPEPLATRGRRSPGHAARLLTARRGRPRGHMRRPLPPRP	1	NR_148725.2	BICD1	length:222	start:GTG	stop:TGA	222	0	nonNMD	nonblast	Yes	39	261	GAGGGAGCAGGTGGAGCGAGAGA	0.622359151	9309	GTG	0.004189494	4.723378378	4.919666667	predicted
81293	predictedORF_GTG_14752	VAPPDCQQPAASVPPQCSQLAGRQDCPTVSPDTALPEEQPHSSSQCAPLHCLSKPPHP	1	NR_148725.2	BICD1	length:174	start:GTG	stop:TAG	174	0	nonNMD	blast_Cterm	No	3126	3300	AAGGTTAACCGTGGCTCCACCAG	0.85352112	9309	GTG	0.335804061	4.972241379	4.949	high_confidence
81294	predictedORF_GTG_14753	VDEHLGWKFCSHTQDTAQDPAGVFFSVVRCTIGLMSIVLEDERKLRRTRSTDPDVIKHFVVSLSHR	1	NR_148725.2	BICD1	length:198	start:GTG	stop:TAA	198	0	nonNMD	nonblast	Yes	3315	3513	TTCATCTCCTGTGGACGAACATC	0.515316901	9309	GTG	0.356106993	5.634242424	5.427	predicted
81295	predictedORF_GTG_14754	VDHYKTEIERLTKELTETTHEKIQAAEYGLVVLEEKLTLKQQYDELEAEYDSLKQELEQLKEAFGQSFSIHRKVAEDGETREETLLQESASKEAYYLGKILEMQNELKQSRAVVTNVQAENERLTAVVQDLKENNEMVELQRIRMKDEIREYKFREARLLQDYTELEEENITLQKLVSTLKQNQVEYEGLKHEIKRFEEETVLLNSQLEDAIRLKEIAEHQLEEALETLKNEREQKNNLRKELSQYISLNDNHISISVDGLKFAEDGSEPNNDDKMNGHIHGPLVKLNGDYRTPTLRKGESLNPVSDLFSELNISEIQKLKQQLMQVEREKAILLANLQESQTQLEHTKGALTEQHERVHRLTEHVNAMRGLQSSKELKAELDGEKGRDSGEEAHDYEVDINGLEILECKYRVAVTEVIDLKAEIKALKEKYNKSVENYTDEKAKYESKIQMYDEQVTSLEKTTKESGEKMAHMEKELQKMTSIANENHSTLNTAQDELVTFSEELAQLYHHVCLCNNETPNRVMLDYYRQSRVTRSGSLKGPDDPRGLLSPRLARRGVSSPVETRTSSEPVAKESTEASKEPSPTKTPTISPVITAPPSSPVLDTSDIRKEPMNIYNLNAIIRDQIKHLQKAVDRSLQLSRQRAAARELAPMIDKDKEALMEEILKLKSLLSTKREQIATLRAVLKANKQTAEVALANLKNKYENEKAMVTETMTKLRNELKALKEDAATFSSLRAMFATRCDEYVTQLDEMQRQLAAAEDEKKTLNTLLRMAIQQKLALTQRLEDLEFDHEQSRRSKGKLGKSKIGSPKTIFTFPL	1	NR_148725.2	BICD1	length:2454	start:GTG	stop:TGA	2454	0	nonNMD	blast_Cterm	Yes	512	2966	ATTGCAGACGGTGGACCATTATA	0.760387319	9309	GTG	0.055000537	5.181992665	5.039333333	high_confidence
81296	predictedORF_GTG_14755	VRQGPAWSTCCSTRSWRLSARWARPSTPQACGSRCSSSSARFWRRCSTPCCITSASTGLCRNSSDLVGLLPDPLQKRRRCSSPPSSAPRSSRTQSCSPTSWKVKRL	7	NR_148727.2,NR_148728.2,NR_148729.2,NR_148730.2,NR_148731.2,XR_007060751.1,XR_428314.4	FHIP2B	length:318	start:GTG	stop:TAG	318	0	nonNMD	blast_nonCterm	Yes	324	642	GCGGCCGCGGGTGAGGCAGGGCC	0.518133798	2902	GTG	0.11164714	5.16745283	4.702333333	predicted
81297	predictedORF_GTG_14756	VPRLMRLPSLARRPWLPSWAGLITATTSSQRHTRWLRTPWRRLWLRTSSWRPCSPSSCTCPSRAS	7	NR_148727.2,NR_148728.2,NR_148729.2,NR_148730.2,NR_148731.2,XR_007060751.1,XR_428314.4	FHIP2B	length:195	start:GTG	stop:TGA	195	0	nonNMD	nonblast	Yes	1077	1272	AGGTTACCCAGTGCCCCGTCTGA	0.506866196	2902	GTG	0.371123363	5.465076923	5.339	predicted
81298	predictedORF_GTG_14757	VTTSLMRSASPHSGCLRSCCRSPTRGSSTAWSCATLRAALTWPGAHQSLRAMRTP	7	NR_148727.2,NR_148728.2,NR_148729.2,NR_148730.2,NR_148731.2,XR_007060751.1,XR_428314.4	FHIP2B	length:165	start:GTG	stop:TAG	165	0	nonNMD	nonblast	Yes	1425	1590	ATCGGGCATTGTGACCACCTCTC	0.689734275	2902	GTG	0.491040662	5.396545455	5.404	predicted
81299	predictedORF_GTG_14758	VPEQEESGGLEGPGEPAAPGEHGLPSSCHLPGTEQRLLPCDRPAPLPVVPVHACLPGPRRHCHLRGHQLEVTQCPV	6	NR_148727.2,NR_148728.2,NR_148729.2,NR_148730.2,XR_007060751.1,XR_428314.4	FHIP2B	length:228	start:GTG	stop:TGA	228	0	nonNMD	blast_nonCterm	Yes	859	1087	TGCTTGGGCTGTGCCAGAGCAAG	0.591549295	2902	GTG	0.296002757	5.243421053	5.660333333	predicted
81300	predictedORF_GTG_14759	VTRNRRKLSDLCLSHIPPRGGGPRRSEEHRAHVGAQTWVLVWTGRRSPWMNCVWTLRFIKYSRVWESQTLPSPQCTLAFARCLPRTAQQ	7	NR_148727.2,NR_148728.2,NR_148729.2,NR_148730.2,NR_148731.2,XR_007060751.1,XR_428314.4	FHIP2B	length:267	start:GTG	stop:TAA	267	0	nonNMD	nonblast	Yes	2614	2881	TTGCCAAGAGGTGACACGAAACA	0.639260558	2902	GTG	0.900758098	5.473820225	5.314666667	predicted
81301	predictedORF_GTG_14760	VGAREPSIDLLQAFVEHWKGITHYYIESTDESTPAKKTDIPWRLKQMLDILVYEEQQQAAAGEAGPCLEYLLQHKILETLCTLGKAEYPPGMRQQVFQFFSKVLAQVQHPLLHYLSVHRPVQKLLRLGGTASGSVTEKEEVQFTTVLCSKIQQDPELLAYILEGKKIVGRKKACGEPTALPKDTTSHGDKDCSHDGAPARPQLDGESCGAQALNSHMPAETEELDGGTTESNLITSLLGLCQSKKSRVALKAQENLLLLVSMASPAAATYLVQSSACCPAIVRHLCQLYRSMPVFLDPADIATLEGISWRLPSAPSDEASFPGKEALAAFLGWFDYCDHLITEAHTVVADALAKAVAENFFVETLQPQLLHVSEQSILTSTALLTAMLRQLRSPALLREAVAFLLGTDRQPEAPGDNPHTLYAHLIGHCDHLSDEISITTLRLFEELLQKPHEGIIHSLVLRNLEGRPYVAWGSPEPESYEDTLDLEEDPYFTDSFLDSGFQTPAKPRLAPATSYDGKTAVTEIVNSFLCLVPEEAKTSAFLEETGYDTYVHDAYGLFQECSSRVASWGWPLTPTPLDPHEPERPFFEGHFLRVLFDRMSRILDQPYSLNLQVTSVLSRLALFPHPHIHEYLLDPYISLAPGCRSLFSVLVRVIGDLMQRIQRVPQFPGKLLLVRKQLTGQAPGEQLDHQTLLQGVVVLEEFCKELAAIAFVKFPPHDPRQNVSPAPEGQV	2	NR_148727.2,NR_148730.2	FHIP2B	length:2193	start:GTG	stop:TGA	2193	0	nonNMD	blast_Cterm	Yes	140	2333	GCAGGAAGCCGTGGGGGCGCGCG	0.84207746	2902	GTG	0.048242591	5.551313269	5.399	high_confidence
81302	predictedORF_GTG_14761	VQDALPVTPGRGKCRPCRSKSPRRREPSIDLLQAFVEHWKGITHYYIESTGNLPSRSELEPSSRRQRTRQTEDPEPWATPLLMI	1	NR_148728.2	FHIP2B	length:252	start:GTG	stop:TAG	252	0	nonNMD	blast_nonCterm	No	171	423	CCTTGTTGGGGTGCAGGACGCCC	0.636267603	3365	GTG	0.050817236	5.133928571	4.944	predicted
81303	predictedORF_GTG_14762	VGSAGPAGPSPHEGASPALTCCRPSWSTGRASRTTTSRAQVTCPVVQNWSRVHGDREPDRQKTQSPGPLHS	1	NR_148728.2	FHIP2B	length:213	start:GTG	stop:TGA	213	0	nonNMD	nonblast	No	202	415	ACCCCGGGACGTGGGAAGTGCAG	0.759980759	3365	GTG	0.060029718	4.871549296	4.816	predicted
81304	predictedORF_GTG_14763	VYEEQQQAAAGEAGPCLEYLLQHKILETLCTLGKAEYPPGMRQQVFQFFSKVLAQVQHPLLHYLSVHRPVQKLLRLGGTASGSVTEKEEVQFTTVLCSKIQQDPELLAYILEGKKIVGRKKACGEPTALPKDTTSHGDKDCSHDGAPARPQLDGESCGAQALNSHMPAETEELDGGTTESNLITSLLGLCQSKKSRVALKAQENLLLLVSMASPAAATYLVQSSACCPAIVRHLCQLYRSMPVFLDPADIATLEGISWRLPSAPSDEASFPGKEALAAFLGWFDYCDHLITEAHTVVADALAKAVAENFFVETLQPQLLHVSEQSILTSTALLTAMLRQLRSPALLREAVAFLLGTDRQPEAPGDNPHTLYAHLIGHCDHLSDEISITTLRLFEELLQKPHEGIIHSLVLRNLEGRPYVAWGSPEPESYEDTLDLEEDPYFTDSFLDSGFQTPAKPRLAPATSYDGKTAVTEIVNSFLCLVPEEAKTSAFLEETGYDTYVHDAYGLFQECSSRVASWGWPLTPTPLDPHEPERPFFEGHFLRVLFDRMSRILDQPYSLNLQVTSVLSRLALFPHPHIHEYLLDPYISLAPGCRSLFSVLVRVIGDLMQRIQRVPQFPGKLLLVRKQLTGQAPGEQLDHQTLLQGVVVLEEFCKELAAIAFVKFPPHDPRQNVSPAPEGQV	1	NR_148728.2	FHIP2B	length:2040	start:GTG	stop:TGA	2040	0	nonNMD	blast_Cterm	No	631	2671	GGATATCCTGGTGTATGAAGAGC	0.489671367	3365	GTG	0.187518574	5.554882353	5.399	predicted
81305	predictedORF_GTG_14764	VTARNTRAAPGITSQRDYTVAGFAPGQGGAGQSLFCFLFLPMPLLEARHRLPRGDTKQEETQ	5	NR_148728.2,NR_148729.2,NR_148730.2,NR_148731.2,XR_007060751.1	FHIP2B	length:186	start:GTG	stop:TGA	186	0	nonNMD	nonblast	No	2917	3103	AGGAGCTTGGGTGACAGCCAGGA	0.563028165	3365	GTG	0.866864785	5.342903226	5.738333333	predicted
81306	predictedORF_GTG_14765	VLFDRMSRILDQPYSLNLQVTSVLSRLALFPHPHIHEYLLDPYISLAPGCRSLFSVLVRVIGDLMQRIQRVPQFPGKLLLVRKQLTGQAPGEQLDHQTLLQGVVVLEEFCKELAAIAFVKFPPHDPRQNVSPAPEGQV	1	NR_148729.2	FHIP2B	length:414	start:GTG	stop:TGA	414	0	nonNMD	blast_Cterm	No	1822	2236	CTTCCTCCGAGTGCTGTTTGACC	0.461971832	2930	GTG	0.621843003	5.78384058	5.399	predicted
81307	predictedORF_GTG_14766	VGAREPSIDLLQAFVEHWKGITHYYIESTDESTPAKKTDIPWRLKQMLDILVYEEQQQAAAGEAGPCLEYLLQHKILETLCTLGKAEYPPGMRQQVFQFFSKVLAQVQHPLLHYLSVHRPVQKLLRLGGTASGSVTEKEEVQFTTVLCSKIQQDPELLAYILEGKKIVGRKKACGEPTALPKDTTSHGDKDCSHDGAPARPQLDGESCGAQALNSHMPAETEELDGGTTESNLITSLLGLCQSKKSRVALKAQENLLLLVSMASPAAATYLVQSSACCPAIVRHLCQLYRSMPVFLDPADIATLEGISWRLPSAPSDEASFPGKEALAAFLGWFDYCDHLITEAHTVVADALAKAVAENFFVETLQPQLLHVSEQSILTSTALLTAMLRQLRSPALLREAVAFLLGTDRQPEAPGDNPHTLYAHLIGHCDHLSDEISITTLRLFEELLQKPHEGIIHSLVLRNLEGRPYVAWGSPEPESYEDTLDLEEDPYFTDSFLDSGFQTPAKPRLAPATSYDGKTAVTEIVNRSAAPASPPGAGL	1	NR_148729.2	FHIP2B	length:1617	start:GTG	stop:TGA	1617	0	nonNMD	blast_nonCterm	No	140	1757	GCAGGAAGCCGTGGGGGCGCGCG	0.84207746	2930	GTG	0.04778157	5.479573284	4.95	predicted
81308	predictedORF_GTG_14767	VPEQESGGLEGPGEPAAPGEHGLPSSCHLPGTEQRLLPCDRPAPLPVVPVHACLPGPRRHCHLRGHQLEVTQCPV	1	NR_148731.2	FHIP2B	length:225	start:GTG	stop:TGA	225	0	nonNMD	blast_nonCterm	Yes	859	1084	TGCTTGGGCTGTGCCAGAGCAAG	0.591549295	3024	GTG	0.284060847	5.264666667	5.660333333	predicted
81309	predictedORF_GTG_14768	VGAREPSIDLLQAFVEHWKGITHYYIESTDESTPAKKTDIPWRLKQMLDILVYEEQQQAAAGEAGPCLEYLLQHKILETLCTLGKAEYPPGMRQQVFQFFSKVLAQVQHPLLHYLSVHRPVQKLLRLGGTASGSVTEKEEVQFTTVLCSKIQQDPELLAYILEGKKIVGRKKACGEPTALPKDTTSHGDKDCSHDGAPARPQLDGESCGAQALNSHMPAETEELDGGTTESNLITSLLGLCQSKSRVALKAQENLLLLVSMASPAAATYLVQSSACCPAIVRHLCQLYRSMPVFLDPADIATLEGISWRLPSAPSDEASFPGKEALAAFLGWFDYCDHLITEAHTVVADALAKAVAENFFVETLQPQLLHVSEQSILTSTALLTAMLRQLRSPALLREAVAFLLGTDRQPEAPGDNPHTLYAHLIGHCDHLSDEISITTLRLFEELLQKPHEGIIHSLVLRNLEGRPYVAWGSPEPESYEDTLDLEEDPYFTDSFLDSGFQTPAKPRLAPATSYDGKTAVTEIVNSFLCLVPEEAKTSAFLEETGYDTYVHDAYGLFQECSSRVASWGWPLTPTPLDPHEPERPFFEGHFLRVLFDRMSRILDQPYSLNLQVTSVLSRLALFPHPHIHEYLLDPYISLAPGCRSLFSVLVRVIGDLMQRIQRVPQFPGKLLLVRKQLTGQAPGEQLDHQTLLQGVVVLEEFCKELAAIAFVKFPPHDPRQNVSPAPEGQV	1	NR_148731.2	FHIP2B	length:2190	start:GTG	stop:TGA	2190	0	nonNMD	blast_Cterm	Yes	140	2330	GCAGGAAGCCGTGGGGGCGCGCG	0.84207746	3024	GTG	0.046296296	5.554876712	5.399	high_confidence
81310	predictedORF_GTG_14769	VPEKLAMEAHQSFKHKSCTWAITVWFHFVCFLNTFSCFFNKLSPILESLVVGSISRHLLREL	2	NR_148732.2,NR_148733.2	GAPVD1	length:186	start:GTG	stop:TGA	186	0	nonNMD	nonblast	Yes	5826	6012	ATGGGTTTTGGTGCCTGAAAAAT	0.467429571	9085	GTG	0.64127683	6.135967742	6.106	predicted
81311	predictedORF_GTG_14770	VQWCDLGSLQPPPPSSSDSPASASRVARTTGACHQARLIFVFLVETGFHHVGQDDPQSPDLVIHPPWPPKVRDYKREPPCPARN	2	NR_148732.2,NR_148733.2	GAPVD1	length:252	start:GTG	stop:TAG	252	0	nonNMD	blast_nonCterm	Yes	6174	6426	CCAGGCTGGAGTGCAATGGTGCG	0.591197184	9085	GTG	0.679581728	5.226904762	4.794333333	predicted
81312	predictedORF_GTG_14771	VTLELPHPTGLSSARVQFKRDDVSTWIMADSVGSGHALGEFTSVKLILSCLLDSSCASPGLKSCTASFETDKTFL	2	NR_148732.2,NR_148733.2	GAPVD1	length:225	start:GTG	stop:TAA	225	0	nonNMD	nonblast	Yes	8730	8955	GAGCTATGGAGTGACCCTGGAGC	0.608274644	9085	GTG	0.960924601	5.617733333	5.841666667	predicted
81313	predictedORF_GTG_14772	VVRPKVHYARPSHPPPDPPILEGAVGGNEARLPNFGSHVLTPAEMEAFKQRHSYPERLVRSRSSDIVSSVRRPMSDPSWNRRPGNEERELPPAAAIGATSLVAAPHSSSSSPSKDSSRGETEERKDSDDEKSDRNRPWWRKRFVSAMPKDDPSPRLSAQAQVAEDILDKYRNAIKRTSPSDGAMANYESTEVMGDGESAHDSPRDEALQNISADDLPDSASQAAHPQDSAFSYRDAKKKLRLALCSADSVAFPVLTHSTRNGLPDHTDPEDNEIVCFLKVQIAEAINLQDKNLMAQLQETMRCVCRFDNRTCRKLLASIAEDYRKRAPYIAYLTRCRQGLQTTQAHLERLLQRVLRDKEVANRYFTTVCVRLLLESKEKKIREFIQDFQKLTAADDKTAQVEDFLQFLYGAMAQDVIWQNASEEQLQDAQLAIERSVMNRIFKLAFYPNQDGDILRDQVLHEHIQRLSKVVTANHRALQIPEVYLREAPWPSAQSEIRTISAYKTPRDKVQCILRMCSTIMNLLSLANEDSVPGADDFVPVLVFVLIKANPPCLLSTVQYISSFYASCLSGEESYWWMQFTAAVEFIKTIDDRK	1	NR_148732.2	GAPVD1	length:1782	start:GTG	stop:TGA	1782	0	nonNMD	blast_Cterm	No	2839	4621	GGCTTCTGCTGTGGTAAGGCCAA	0.641494846	9085	GTG	0.312493121	5.323249158	5.653333333	high_confidence
81314	predictedORF_GTG_14773	VKLDIHTLAHHLKQERLYVNSEKQLIQRLNADVLKTAEKLYRTAWIAKQQRINLDRLIITSAEASPAECCQHAKILEDTQFVDGYKQLGFQETAYGEFLSRLRENPRLIASSLVAGEKLNQENTQSVIYTVFTSLYGNCIMQEDESYLLQVLRYLIEFELKESDNPRRLLRRGTCAFSILFKLFSEGLFSAKLFLTATLHEPIMQLLVEDEDHLETDPNKLIERFSPSQQEKLFGEKGSDRFRQKVQEMVESNEAKLVALVNKFIGYLKQNTYCFPHSLRWIVSQMYKTLSCVDRLEVGEVRAMCTDLLLACFICPAVVNPEQYGIISDAPINEVARFNLMQVGRLLQQLAMTGSEEGDPRTKSSLGKFDKSCVAAFLDVVIGGRAVETPPLSSVNLLEGLSRTVVYITYSQLITLVNFMKSVMSGDQLREDRMALDNLLANLPPAKPGKSSSLEMTPYNTPQLSPATTPANKKNRLPIATRSRSRTNMLMDLHMDHEGSSQETIQEVQPEEVLVISLGTGPQLTPGMMSENEVLNMQLSDGGQGDVPVDENKLHGKPDKTLRFSLCSDNLEGISEGPSNRSNSVSSLDLEGESVSELGAGPSGSNGVEALQLLEHEQATTQDNLDDKLRKFEIRDMMGLTDDRDISETVSETWSTDVLGSDFDPNIDEDRLQEIAGAAAENMLGSLLCLPGSGSVLLDPCTGSTISETTSEAWSVEVLPSDSEAPDLKQEERLQELESCSGLGSTSDDTDVREA	2	NR_148732.2,NR_148733.2	GAPVD1	length:2265	start:GTG	stop:TAA	2265	0	nonNMD	blast_nonCterm	No	368	2633	ATTGAAGATGGTGAAACTAGATA	0.633626753	9085	GTG	0.040506329	5.451298013	4.82	predicted
81315	predictedORF_GTG_14774	VTPAGTGVQEMKSENSLQLQPLVLLLWWLHLIHHLHPRVRTPQEERLKNAKIAMMRNQTGTDLGGENVLFQPCLKMIPALDSVHKLRWLRIFWTNTGMPLNGPAPVMEQWQTMKVQRLWVMVKVHMILPVTKHCRTSRLMISQTLQAKQPTRRIQLSLTEMQKRN	1	NR_148732.2	GAPVD1	length:495	start:GTG	stop:TGA	495	0	nonNMD	nonblast	Yes	3062	3557	AGACCCATGAGTGACCCCAGCTG	0.518309856	9085	GTG	0.337039075	5.718606061	5.273333333	predicted
81316	predictedORF_GTG_14775	VCAVLIIGLVGNCWLRLLRTTEKEPHILLISLVVDKDYRPHRLTWKGYCKEFCGTKKWPIDTLPLSV	2	NR_148732.2,NR_148733.2	GAPVD1	length:201	start:GTG	stop:TGA	201	0	nonNMD	nonblast	Yes	3746	3947	ACAATGCGCTGTGTGTGCCGTTT	0.585269952	9085	GTG	0.412328013	5.940597015	5.483	predicted
81317	predictedORF_GTG_14776	VEINMKMWTLHRGSFLWKRRWWDWGEGLHWRQEIGLCCVGAGAEGRPPRDLTSVTPVKWVRVLMTP	2	NR_148732.2,NR_148733.2	GAPVD1	length:198	start:GTG	stop:TAG	198	0	nonNMD	blast_nonCterm	Yes	6857	7055	TGTTAACACTGTGGAAATAAATA	0.706459635	9085	GTG	0.754760594	5.771666667	5.581	predicted
81318	predictedORF_GTG_14777	VISAHCNHHLPVSSDSHGSASLVAQITSVCHHTQLIFVFFVETGFRHVGQAGLELLASSDPPTSASQSAGIIGVSHRAQPQNYMYIYLNVSNILLSFSILGKISATVIAFFCFFFIKTCL	2	NR_148732.2,NR_148733.2	GAPVD1	length:360	start:GTG	stop:TGA	360	0	nonNMD	blast_nonCterm	Yes	7577	7937	GTGCAGTGCTGTGATCTCGGCTC	0.568838027	9085	GTG	0.834012108	5.995416667	6.859666667	predicted
81319	predictedORF_GTG_14778	VVRPKVHYARPSHPPPDPPILEGAVGGNEARLPNFGSHVLTPAEMEAFKQRHSYPERLVRSRSSDIVSSVRRPMSDPSWNRRPGNEERELPPAAAIGATSLVAAPHSSSSSPSKDSSRGETEERKDSDDEKSDRNRPWWRKRFVSAMPKAPIPFRKKEKQEKDKDDLGPDRFSTLTDDPSPRLSAQAQVAEDILDKYRNAIKRTSPSDGAMANYESTEVMGDGESAHDSPRDEALQNISADDLPDSASQAAHPQDSAFSYRDAKKKLRLALCSADSVAFPVLTHSTRNGLPDHTDPEDNEIVCFLKVQIAEAINLQDKNLMAQLQETMRCVCRFDNRTCRKLLASIAEDYRKRAPYIAYLTRCRQGLQTTQAHLERLLQRVLRDKEVANRYFTTVCVRLLLESKEKKIREFIQDFQKLTAADDKTAQVEDFLQFLYGAMAQDVIWQNASEEQLQDAQLAIERSVMNRIFKLAFYPNQDGDILRDQVLHEHIQRLSKVVTANHRALQIPEVYLREAPWPSAQSEIRTISAYKTPRDKVQCILRMCSTIMNLLSLANEDSVPGADDFVPVLVFVLIKANPPCLLSTVQYISSFYASCLSGEESYWWMQFTAAVEFIKTIDDRK	1	NR_148733.2	GAPVD1	length:1863	start:GTG	stop:TGA	1863	0	nonNMD	blast_Cterm	No	2689	4552	GGCTTCTGCTGTGGTAAGGCCAA	0.641494846	9016	GTG	0.29824756	5.296247987	5.653333333	high_confidence
81320	predictedORF_GTG_14779	VTPAGTGVQEMKSENSLQLQPLVLLLWWLHLIHHLHPRVRTPQEERLKNAKIAMMRNQTGTDLGGENVLFQPCLKLLYHLERKKNKKKTKMIWGLTDSQHSQMIPALDSVHKLRWLRIFWTNTGMPLNGPAPVMEQWQTMKVQRLWVMVKVHMILPVTKHCRTSRLMISQTLQAKQPTRRIQLSLTEMQKRN	1	NR_148733.2	GAPVD1	length:576	start:GTG	stop:TGA	576	0	nonNMD	nonblast	Yes	2912	3488	AGACCCATGAGTGACCCCAGCTG	0.518309856	9016	GTG	0.322981366	5.631197917	5.273333333	predicted
81321	predictedORF_GTG_14780	VAGQVYTNVETSPHGVRIEGARGRVRLSWSELCGAARAGGERGGRHVVGKAGDILSGDQDKEQKDPYFVETPYGYQLDLDFLKYVDDIQKGNTIKRLNIQKRRKPSVPCPEPRTTSGQQGIWTSTESLSSSNSDDNKQCPNFLIARSQVTSTPISKPPPPLETSLPFLTIPENRQLPPPSPQLPKHNLHVTKTLMETRRRLEQERATMQMTPGEFRRPRLASFGGMGTTSSLPSFVGSGNHNPAKHQLQNGYQGNGDYGSYAPAAPTTSSMGSSIRHSPLSSGISTPVTNVSPMHLQHIREQMAIALKRLKELEEQVRTIPVLQVKISVLQEEKRQLVSQLKNQRAASQINVCGVRKRSYSAGNASQLEQLSRARRSGGELYIDYEEEEMETVEQSTQRIKEFRQLTADMQALEQKIQDSSCEASSELRENGECRSVAVGAEENMNDIVVYHRGSRSCKDAAVGTLVEMRNCGVSVTEAMLGVMTEADKEIELQQQTIESLKEKIYRLEVQLRETTHDREMTKLKQELQAAGSRKKVDKATMAQPLVFSKVVEAVVQTRDQMVGSHMDLVDTCVGTSVETNSVGISCQPECKNKVVGPELPMNWWIVKERVEMHDRCAGRSVEMCDKSVSVEVSVCETGSNTEESVNDLTLLKTNLNLKEVRSIGCGDCSVDVTVCSPKECASRGVNTEAVSQVEAAVMAVPRTADQDTSTDLEQVHQFTNTETATLIESCTNTCLSTLDKQTSTQTVETRTVAVGEGRVKDINSSTKTRSIGVGTLLSGHSGFDRPSAVKTKESGVGQININDNYLVGLKMRTIACGPPQLTVGLTASRRSVGVGDDPVGESLENPQPQAPLGMMTGLDHYIERIQKLLAEQQTLLAENYSELAEAFGEPHSQMGSLNSQLISTLSSINSVMKSASTEELRNPDFQKTSLGKITGNYLGYTCKCGGLQSGSPLSSQTSQPEQEVGTSEGKPISSLDAFPTQEGTLSPVNLTDDQIAAGLYACTNNESTLKSIMKKKDGNKDSNGAKKNLQFVGINGGYELSEKMLSACNLLKNTINDPKALTSKDMWLNLWKWNL	1	NR_148869.2	KANK1	length:3228	start:GTG	stop:TAG	3228	0	nonNMD	blast_nonCterm	No	54	3282	GCATCCGAGCGTGGCCGGCCAAG	0.847711265	5055	GTG	0.010682493	5.239563197	5.624333333	predicted
81322	predictedORF_GTG_14781	VSSEGPGWPVLEAWAPQAPSLLLWVLETTILPSTSFRMDTKVMGIMVAMPQLLPPLPPWGAPSATAP	1	NR_148869.2	KANK1	length:201	start:GTG	stop:TGA	201	0	nonNMD	nonblast	Yes	691	892	ATGACACCGGGTGAGTTCAGAAG	0.509859151	5055	GTG	0.13669634	5.754925373	5.793666667	predicted
81323	predictedORF_GTG_14782	VCQRARTRGDCQAAAGPARLQRSPRGQRWQHCALNRPGSRTQGHRCSSVCPCQLCKSPVSGHP	1	NR_148869.2	KANK1	length:189	start:GTG	stop:TAG	189	0	nonNMD	nonblast	Yes	3943	4132	CGGCCCTCATGTGTGCCAGCGAG	0.438791077	5055	GTG	0.780019782	5.103333333	5.164	predicted
81324	predictedORF_GTG_14783	VSSQKSAIPAMVGDYIAAFEAISPDVLRYVINLADGNGNTALHYSVSHSNFEIVKLLLDADVCNVDHQNKAGYTPIMLAALAAVEAEKDMRIVEELFGCGDVNAKASQAGQTALMLAVSHGRIDMVKGLLACGADVNIQDDEGSTALMCASEHGHVEIVKLLLAQPGCNGHLEDNDGSTALSIALEAGHKDIAVLLYAHVNFAKAQSPGTPRLGRKTSPGPTHRGSFD	1	NR_148869.2	KANK1	length:684	start:GTG	stop:TGA	684	0	nonNMD	blast_Cterm	No	3500	4184	GTGGTTCCGCGTGTCCAGTCAGA	0.57077888	5055	GTG	0.692383778	5.545087719	4.792333333	predicted
81325	predictedORF_GTG_14784	VTFWVELIISKDCYTLSGLTGDIFSEAKKALGSSVLHWGYLPSKDDYFQVLCMADVVISTAKHEFFGVAMLEAVYCGCYPLCPKDLVYPEIFPAEYLYSTPEQLSKRLQNFCKRPDIIRKHLYKGEIAPFSWAALHGKFRSLLTTEPREDL	3	NR_148872.2,NR_164801.2,NR_164806.2	GTDC1	length:453	start:GTG	stop:TGA	453	0	nonNMD	blast_Cterm	No	1044	1497	GTTGATCCCTGTGACATTTTGGG	0.490140844	10484	GTG	0.099580313	5.756225166	5.551333333	predicted
81326	predictedORF_GTG_14785	VACCITALMYPICGATLNFRLNPFLSFVLDDMVPEFFLFADTMAAKLQLQTLTLGWVST	12	NR_148872.2,NR_164799.2,NR_164800.2,NR_164801.2,NR_164802.2,NR_164803.2,NR_164804.2,NR_164805.2,NR_164806.2,NR_164807.2,NR_164808.2,NR_164809.2	GTDC1	length:177	start:GTG	stop:TAG	177	0	nonNMD	nonblast	Yes	1785	1962	AAAAAAATATGTGGCCTGTTGTA	0.506866196	10484	GTG	0.170259443	6.366610169	6.058666667	predicted
81327	predictedORF_GTG_14786	VAHISAIKRDIRDYVVWPIFFFFFLRERVWLCRPGWSAVAPSRLTASSTSRVHAILLPQPPE	12	NR_148872.2,NR_164799.2,NR_164800.2,NR_164801.2,NR_164802.2,NR_164803.2,NR_164804.2,NR_164805.2,NR_164806.2,NR_164807.2,NR_164808.2,NR_164809.2	GTDC1	length:186	start:GTG	stop:TAG	186	0	nonNMD	blast_Cterm	Yes	6801	6987	TGGTTATTTTGTGGCCCACATTT	0.478697176	10484	GTG	0.648702785	5.938548387	5.23	predicted
81328	predictedORF_GTG_14787	VIFFQRPKRHWDLLSYTGATYPAKMTISKYCAWLMLSSQQLSMNSLEWQCWKLCTVGVTHFVLKIWFIPKYFQLNICILHLNSFQKGSRISARDQIL	3	NR_148872.2,NR_164801.2,NR_164806.2	GTDC1	length:291	start:GTG	stop:TAA	291	0	nonNMD	blast_Cterm	No	1105	1396	GGCCTCACAGGTGATATTTTTTC	0.484507041	10484	GTG	0.105398703	6.028453608	5.928	predicted
81329	predictedORF_GTG_14788	VIQTTLLPMLLEKTFLCLTGARGFTSTLMLWRKSDSTGHRFLFLGAANHHF	12	NR_148872.2,NR_164799.2,NR_164800.2,NR_164801.2,NR_164802.2,NR_164803.2,NR_164804.2,NR_164805.2,NR_164806.2,NR_164807.2,NR_164808.2,NR_164809.2	GTDC1	length:153	start:GTG	stop:TAA	153	0	nonNMD	nonblast	Yes	5737	5890	GCCTCAGACAGTGATACAAACTA	0.627816899	10484	GTG	0.547214804	6.075294118	5.818	predicted
81330	predictedORF_GTG_14789	VSHHHLSLSELFLILSQPQGEDLNCFYKLTEGIGDSWKIILNGYITFLLLHLLHLNSRSKVGCEKM	12	NR_148872.2,NR_164799.2,NR_164800.2,NR_164801.2,NR_164802.2,NR_164803.2,NR_164804.2,NR_164805.2,NR_164806.2,NR_164807.2,NR_164808.2,NR_164809.2	GTDC1	length:198	start:GTG	stop:TGA	198	0	nonNMD	nonblast	Yes	6289	6487	GTTTCTTCAGGTGTCCCACCATC	0.481044597	10484	GTG	0.599866463	5.99	6.293333333	predicted
81331	predictedORF_GTG_14790	VQWHHLGSLQAPPPGFTPFSCLSLPSSWDYRCPPPRPANFFVFLVETGFHHVSQGGLNLLTS	12	NR_148872.2,NR_164799.2,NR_164800.2,NR_164801.2,NR_164802.2,NR_164803.2,NR_164804.2,NR_164805.2,NR_164806.2,NR_164807.2,NR_164808.2,NR_164809.2	GTDC1	length:186	start:GTG	stop:TGA	186	0	nonNMD	blast_Cterm	Yes	6910	7096	CCAGGCTGGAGTGCAGTGGCACC	0.608098592	10484	GTG	0.65909958	5.718548387	5.787333333	predicted
81332	predictedORF_GTG_14791	VDLLQEELGDCVVYTLPAKKWHWRARTSALYFSQTIPISEHYRTLFASSVLNLTELAALRPDLGKLKKILYFHENQLIYPVKKCQERDFQYGYNQILSCLVADVVVFNSVFNMESFLTSMGKFMKLIPDHRPKDLESIIRPKCQVIYFPIRFPDVSRFMPKHKTTHLKKMLGLKGNGGAVLSMALPFQPEQRDSEDLLKNFNSECDTHCGLDTARQEYLGNSLRQESDLKKSTSSDNSSSHHGENKQNLTVDPCDILGGVDNQQRLLHIVWPHR	3	NR_148872.2,NR_164801.2,NR_164806.2	GTDC1	length:822	start:GTG	stop:TGA	822	0	nonNMD	blast_nonCterm	No	284	1106	TAAACAGCTGGTGGATCTTCTTC	0.523943658	10484	GTG	0.027088897	5.534124088	5.541	predicted
81333	predictedORF_GTG_14792	VIHKGFLPLFVTFHVSSVYLLHISFDRRYKYFRKHVTSFAIRLSLTFLGFLNY	12	NR_148872.2,NR_164799.2,NR_164800.2,NR_164801.2,NR_164802.2,NR_164803.2,NR_164804.2,NR_164805.2,NR_164806.2,NR_164807.2,NR_164808.2,NR_164809.2	GTDC1	length:159	start:GTG	stop:TGA	159	0	nonNMD	nonblast	Yes	5546	5705	AAGCTGAGTCGTGATACACAAAG	0.642253511	10484	GTG	0.528996566	6.293396226	5.974666667	predicted
81334	predictedORF_GTG_14793	VANFFFFFFERESLALSPRLECSGTISAHCKLHLPGSRHSPASASRVAGTTGAHHHARLIFLYF	12	NR_148872.2,NR_164799.2,NR_164800.2,NR_164801.2,NR_164802.2,NR_164803.2,NR_164804.2,NR_164805.2,NR_164806.2,NR_164807.2,NR_164808.2,NR_164809.2	GTDC1	length:192	start:GTG	stop:TAG	192	0	nonNMD	blast_nonCterm	Yes	6848	7040	ACTATGTAGTGTGGCCAATTTTT	0.675297657	10484	GTG	0.653185807	5.83859375	5.448666667	predicted
81335	predictedORF_GTG_14794	VRRAPPARQEPEMQKEKVYTLSFWNLYSPVFDMEKIPLHRFLLSNRQPRRT	3	NR_148875.2,XR_007064420.1,XR_008485783.1	TUBGCP5	length:153	start:GTG	stop:TGA	153	0	nonNMD	nonblast	Yes	1746	1899	AACCTGCAGTGTGCGGAGAGCAC	0.599593434	3902	GTG	0.44746284	5.37372549	5.72	predicted
81336	predictedORF_GTG_14795	VESVGRAAGARRAGARPGCRRPPGRGRPQLPARPKLRLVQLQISSFLGCQQPQNRKNNRRNL	3	NR_148875.2,XR_007064420.1,XR_008485783.1	TUBGCP5	length:186	start:GTG	stop:TGA	186	0	nonNMD	blast_nonCterm	Yes	46	232	ACGGGCCACCGTGGAGTCGGTTG	0.929401406	3902	GTG	0.011788826	5.033548387	5.238666667	predicted
81337	predictedORF_GTG_14796	VRELVRGVAGLQDEADPNFQLALNFAWSNFRFHRFLDVNSHKIEKTIEGIYEKFVIHSDLSKAASWKRLTEEFLNAPLPSIKEIKTDAHYSILSLLLCLSDSPSNSSYVETPRNKEVEKKDDFDWGKYLMEDEEMDIGPYMDTPNWSEESEEENDQQPLSREDSGIQVDRTPLEEQDQNRKLDPCISWKDEPDDRSWLEHHVVHQYWTARPSQFPHSLHLHSNLAAVWDQHLYSSDPLYVPDDRVLVTETQVIRETLWLLSGVKKLFIFQLIDGKVTVRNNIIVTHLTHSCLRSVLEQIAAYGQVVFRLQEFIDEVMGHSSESMLPGSGSVPKKSTEAPFRTYQAFMWALYKYFISFKEELAEIEKCIINNDTTITLAIVVDKLAPRLSQLKVLHKVFSTGVAEVPPDTRNVVRASHLLNTLYKAILEYDNVGEASEQTVSLLFSLWVETVRPYLQTVDEWIVHGHLWDGAREFIIQRNKNVPVNHRDFWYATYTLYSVSEKTENEEKMSDNASASSGSDQGPSSRQHTMVSFLKPVLKQIIMAGKSMQLLKNLQCAESTTCQAGARDAERKSLYTLFLESVQSRLRHGEDSTPQVLTEQQATKENLMKMQSIAESHLELDDVHDPLLAINFARMYLEQSDFHEKFAGGDVCVDRSSESVTCQTFELTLRSCLYPHIDKQYLDCCGNLMQTLKKDYRLVEYLQAMRNFFLMEGGDTMYDFYTSIFDKIREKETWQNVSFLNVQLQEAVGQRYPEDSSRLSISFENVDTAKKKLPVHILDGLTLSYKVPWPVDIVISLECQKIYNQVFLLLLQIKWAKYSLDVLLFGELVSTAEKPRLKEGLIHEQDTVAQFGPQKEPVRQQIHRMFLLRVKLMHFVNSLHNYIMTRILHSTGLEFQHQVEEAKDLDQLIKIHYRYLSTIHDRCLLREKVSFVKEAIMKVLNLALMFADGWQAGLGTWRMESIEKMESDFKNCHMFLVTILNKAVCRGSFPHYRFSLCPPGWSAMV	1	NR_148875.2	TUBGCP5	length:3015	start:GTG	stop:TGA	3015	0	nonNMD	blast_nonCterm	No	80	3095	GGAGCGCGACGTGCGGGAGCTCG	0.723943662	3902	GTG	0.020502307	5.582149254	6.055333333	predicted
81338	predictedORF_GTG_14797	VDTLSSSESQARCSCHIPGHTRFLTKPSPLQLPHPWTHSVPHKAKPAAAATSLDTLGSSQSQARCSCHIPGLMVQQALFSRQE	3	NR_148876.2,NR_148877.2,NR_148878.2	FAM86B2	length:249	start:GTG	stop:TGA	249	0	nonNMD	nonblast	Yes	989	1238	TTCCCCCAACGTGGACACACTCA	0.864206115	2150	GTG	0.46	5.29626506	5.473	predicted
81339	predictedORF_GTG_14798	VRTLRSFPWQSLEAKLRDSSDSELLRDILQKSSGGSVTLSKSTAIISHGTTGLVTWDAALYLAEWAIENPAAFINRRAVLPRSHRVAGRGPAEAGCLPGAQAGS	1	NR_148877.2	FAM86B2	length:312	start:GTG	stop:TGA	312	0	nonNMD	blast_Cterm	No	123	435	CTTCCTGGCGGTGCGCACACTGC	0.624945549	2069	GTG	0.059449009	5.399134615	5.051	predicted
81340	predictedORF_GTG_14799	VCEAPAVSQVCLVLSLRTHQKARGCPHGAFGQTVRGARGDSDGQGVHPGPPELFAVLRRLSHTLQEHSHHLPRYHRPGHMGCRPLPCRMGHREPGSLH	1	NR_148878.2	FAM86B2	length:294	start:GTG	stop:TAA	294	0	nonNMD	nonblast	Yes	331	625	GGCATCCTGTGTGTGTGAAGCAC	0.427699533	2350	GTG	0.140851064	5.39	5.385666667	predicted
81341	predictedORF_GTG_14800	VRHPVCVKHPPSVKYAWCFLSELIKKHEAVHTEPLDKLYEVLAETLMAKESTQGHRSYLLSSGGSVTLSKSTAIISHGTTGLVTWDAALYLAEWAIENPAAFINRRAVLPRSHRVAGRGPAEAGCLPGAQAGS	1	NR_148878.2	FAM86B2	length:399	start:GTG	stop:TGA	399	0	nonNMD	blast_Cterm	No	317	716	GCAGAAGACTGTGAGGCATCCTG	0.622359149	2350	GTG	0.134893617	5.477744361	5.051	predicted
81342	predictedORF_GTG_14801	VECAAVRAGPAGWFESAQSPDWRQGPRGRPAASLVSPALTRNRTDNTLPSLGLDPSLQLGANGRRQNQTE	2	NR_148879.2,NR_148882.2	RABL2A	length:210	start:GTG	stop:TGA	210	0	nonNMD	nonblast	Yes	4	214	Sequence out of range	NA	2026	GTG	0.001974334	5.039	4.817	predicted
81343	predictedORF_GTG_14802	VTQKSFNFAKKFSLPLYFVSAADGTNVVKLFNDAIRLAVSYKQNSQDFMDEIFQELENFSLEQEEEDVPDQEQSSSIETPSEEVASPHS	3	NR_148879.2,NR_148881.2,NR_148882.2	RABL2A	length:267	start:GTG	stop:TGA	267	0	nonNMD	blast_Cterm	No	493	760	TGACATAAACGTGACCCAAAAAA	0.749119714	2026	GTG	0.243336624	5.275730337	4.523666667	high_confidence
81344	predictedORF_GTG_14803	VAQSRLAATSDSLVQTILLPQPPEWLASPRPANFCIFSRDGVSPCCPGWSRSPHLVIRPPRPPKVLGLQA	4	NR_148879.2,NR_148880.2,NR_148881.2,NR_148882.2	RABL2A	length:210	start:GTG	stop:TGA	210	0	nonNMD	blast_Cterm	Yes	1330	1540	CTGGAGTGCAGTGGCGCAGTCTC	0.718133802	2026	GTG	0.656465943	5.518285714	5.441333333	high_confidence
81345	predictedORF_GTG_14804	VKIICLGDSAVGKSKLMERFLMDGFQPQQLSTYALTLYKHTATVDGKTILVDFWDTAGQERFQSMHASYYHKAHACIMT	1	NR_148879.2	RABL2A	length:237	start:GTG	stop:TAA	237	0	nonNMD	blast_nonCterm	No	251	488	TGATGACAACGTGAAGATCATCT	0.793959631	2026	GTG	0.123889437	5.70443038	5.740666667	predicted
81346	predictedORF_GTG_14805	VFFGVFVFVFFPKLTSGTIPWASPEVMITPPPTAESVRPHPFPTFSPIFFPLQSPSHLVCLFLCSS	4	NR_148879.2,NR_148880.2,NR_148881.2,NR_148882.2	RABL2A	length:198	start:GTG	stop:TGA	198	0	nonNMD	blast_nonCterm	Yes	1094	1292	GGAAATTTAGGTGTTTTTTGGTG	0.438791083	2026	GTG	0.539980257	6.117878788	6.179666667	predicted
81347	predictedORF_GTG_14806	VQWRSLGSLQPLTPWFKRFSCLSLPSGWHHHAQLIFVFLVETGFHHVAQDGLDLLTS	4	NR_148879.2,NR_148880.2,NR_148881.2,NR_148882.2	RABL2A	length:171	start:GTG	stop:TGA	171	0	nonNMD	blast_Cterm	Yes	1325	1496	CCAGGCTGGAGTGCAGTGGCGCA	0.610739436	2026	GTG	0.653998026	5.99	6.186	predicted
81348	predictedORF_GTG_14807	VRCGASWAGGVVRERAESRLAAGPEGPTRSVPGLSSPHSEPHTVTIPSPPLGWTPLYS	2	NR_148880.2,NR_148881.2	RABL2A	length:174	start:GTG	stop:TAG	174	0	nonNMD	blast_nonCterm	Yes	9	183	Sequence out of range	NA	1949	GTG	0.004617753	5.158965517	5.171333333	predicted
81349	predictedORF_GTG_14808	VADINVTQKSFNFAKKFSLPLYFVSAADGTNVVKLFNDAIRLAVSYKQNSQDFMDEIFQELENFSLEQEEEDVPDQEQSSSIETPSEEVASPHS	1	NR_148880.2	RABL2A	length:282	start:GTG	stop:TGA	282	0	nonNMD	blast_Cterm	No	401	683	GACCATCCTTGTGGCAGACATAA	0.549119715	1949	GTG	0.205746537	5.304574468	4.523666667	predicted
81350	predictedORF_GTG_14809	VKIICLGDSAVGKSKLMERFLMDGFQPQQLSTYALTLYKHTATVDGKTILVDFWDTAGQERFQSMHASYYHKAHACIMQT	2	NR_148881.2,NR_148882.2	RABL2A	length:240	start:GTG	stop:TAA	240	0	nonNMD	blast_nonCterm	No	255	495	TGATGACAACGTGAAGATCATCT	0.793959631	2033	GTG	0.125430398	5.6815	5.587333333	predicted
81351	predictedORF_GTG_14810	VHVHAQPTLFLFFVETGSCHVARAGPELLNSSDPPTLASRSAGIMGVSHHA	2	NR_148883.1,NR_164769.1	OSGEPL1	length:153	start:GTG	stop:TAG	153	1	nonNMD	blast_nonCterm	Yes	1635	1788	GACTACAGGTGTGCATGTCCATG	0.554929578	2187	GTG	0.747599451	5.667058824	5.232333333	predicted
81352	predictedORF_GTG_14811	VLATAAQVEGIIYRVSMLILTKTAGVFFKPSKRKVYEFLRSFNFHPGTLFLHKIVLGIETSCDDTAAAVVDETGNVLGEAIHSQTEVHLKTGGIVPPAAQQLHRENIQRIVQEALSASGVSPSDLSAIATTIKPGLALSLGVGLSFSLQLVGQLKKPFIPIHHMEAHALTIRLTNKVEFPFLVLLISGGHCLLALVQGVSDFLLLGKSLDIAPGDMLDKVARRLSLIKHPECSTMSGGKAIEHLAKQGNRFHFDIKPPLHHAKNCDFSFTGLQHVTDKIIMKKEKEEGIEKGQILSSAADIAATVQHTMACHLVKRTHRAILFCKQRDLLPQNNAVLVASGGVASNFYIRRALEILTNATQCTLLCPPPRLCTDNGIMIA	1	NR_148883.1	OSGEPL1	length:1140	start:GTG	stop:TGA	1140	1	NMD	blast_nonCterm	Yes	266	1406	AAGGAGACAAGTGCTAGCTACTG	0.44225352	2187	GTG	0.121627801	5.740210526	5.950333333	predicted
81353	predictedORF_GTG_14812	VALPEPLRGGGVFPHQADVCYCISLSTVSDLPGQISQEGRHKRQQTSLPGCQPCPGSEWRLYQHNKTDRRESSR	1	NR_148893.2	PLPP5	length:222	start:GTG	stop:TGA	222	0	nonNMD	blast_Cterm	Yes	150	372	CGGAGGAGATGTGGCTCTACCGG	0.726760562	2261	GTG	0.066342326	5.15027027	4.774666667	high_confidence
81354	predictedORF_GTG_14813	VAFGAEVGVRLALFAAFLVTELLPPFQRLIQPEEMWLYRNPYVEAEYFPTKPMFVIAFLSPLSLIFLAKFLKKADTRDSRQACLAASLALALNGVFTNTIKLIVGSPPGDTWALFCLNSISHQRPQQSVSVLLSTS	1	NR_148893.2	PLPP5	length:408	start:GTG	stop:TGA	408	0	nonNMD	blast_Cterm	Yes	46	454	GGCGGCGGCGGTGGCCTTTGGGG	0.811267603	2261	GTG	0.02034498	5.929117647	5.524	high_confidence
81355	predictedORF_GTG_14814	VSFAVCPKKPRPDFFYRCFPDGLAHSDLMCTGDKDVVNEGRKSFPSGHSSFAFAGLAFASFYLAGKLHCFTPQGRGKSWRFCAFLSPLLFAAVIALSRTCDYKHHWQDVLVGSMIGMTFAYVCYRQYYPPLTDAECHKPFQDKLVLSTAQKPGDSYCFDI	1	NR_148893.2	PLPP5	length:480	start:GTG	stop:TAA	480	0	nonNMD	blast_Cterm	No	464	944	TGAAGCTGCAGTGTCATTTGCTG	0.621889672	2261	GTG	0.20521893	5.72625	5.380666667	predicted
81356	predictedORF_GTG_14815	VALPEPLRGGGVFPHQADVSASLALALNGVFTNTIKLIVGRPRPDFFYRCFPDGLAHSDLMCTGDKDVVNEGRKSFPSGHSSCMNIIWTLPYACFHIIEFNLES	1	NR_148894.2	PLPP5	length:312	start:GTG	stop:TAG	312	0	nonNMD	blast_Cterm	No	150	462	CGGAGGAGATGTGGCTCTACCGG	0.726760562	682	GTG	0.219941349	5.772788462	6.170666667	high_confidence
81357	predictedORF_GTG_14816	VAFGAEVGVRLALFAAFLVTELLPPFQRLIQPEEMWLYRNPYVEAEYFPTKPMFLPALPWL	1	NR_148894.2	PLPP5	length:183	start:GTG	stop:TGA	183	0	nonNMD	blast_nonCterm	Yes	46	229	GGCGGCGGCGGTGGCCTTTGGGG	0.811267603	682	GTG	0.06744868	6.095081967	5.809	predicted
81358	predictedORF_GTG_14817	VISTQQENVWSLQEITSRFVMNQLAENNPFLMDDIERYPQVRSMISQGKTCAICGQYFITVWLECVRFVPPPKKLQPNTSNNSQNLFGTECASGALLNMSPGIPQLMSKITP	1	NR_148895.2	LRRC69	length:336	start:GTG	stop:TGA	336	0	nonNMD	blast_nonCterm	No	1156	1492	GCAGCAGCCAGTGATTTCTACAC	0.464612674	1882	GTG	0.61424017	5.621160714	5.640333333	predicted
81359	predictedORF_GTG_14818	VVVLLVLLCCAISVLYMLACTPKGDEEQLALPRANSPTGKEGYQAVLQEWEEQHRNYVSSLKRQIAQLKEELQERSEQLRNGQYQASDAAGLGLDRSPPEKTQADLLAFLHSQVDKAEVNAGVKLATEYAAVPFDSFTLQKVYQLETGLTRHPEEKPVRKDKRDELVEAIESALETLNSPAENSPNHRPYTASDFIEETSVSTYFLMETTVIEWTVSLFLGRRRDLPNRKGQRDIV	1	NR_148897.2	CSGALNACT1	length:708	start:GTG	stop:TGA	708	1	NMD	blast_nonCterm	No	492	1200	GATTTCCCGGGTGGTGGTTTTGC	0.588732395	3747	GTG	0.131305044	5.327838983	5.596666667	predicted
81360	predictedORF_GTG_14819	VKNEKLNMANTLINVIVPLAKRVDKFRQFMQNFREMCIEQDGRVHLTVVYFGKEEINEVKGILENTSKAANFRNFTFIQLNGEFSRGKGLDVGARFWKGSNVLLFFCDVDIYFTSEFLNTCRLNTQPGKKVFYPVLFSQYNPGIIYGHHDAVPPLEQQLVIKKETGFWRDFGFGMTCQYRSDFINIGGFDLDIKGWGGEDVHLYRKYLHSNLIVVRTPVRGLFHLWHEKRCMDELTPEQYKMCMQSKAMNEASHGQLGMLVFRHEIEAHLRKQKQKTSSKKT	1	NR_148897.2	CSGALNACT1	length:846	start:GTG	stop:TGA	846	1	NMD	blast_Cterm	No	1279	2125	CATCATGAAAGTGAAAAATGAAA	0.638854001	3747	GTG	0.341339738	5.643191489	5.090333333	predicted
81361	predictedORF_GTG_14820	VVVLLVLLCCAISVLYMLACTPKGDEEQLALPRANSPTGKEGYQAVLQEWEEQHRNYVSSLKRQIAQLKEELQERSEQLRNGQYQASDAAGLGLDRSPPEKTQADLLAFLHSQVDKAEVNAGVKLATEYAAVPFDSFTLQKVYQLETGLTRHPEEKPVRKDKRDELVEAIESALETLNSPAENSPNHRPYTASDFIEGIYRTERDKGTLYELTFKGDHKHEFKRLILFRPFGPIMKVKNEKLNMANTLINVIVPLAKRVDKFRQFMQNFREMCIEQDGRVHLTVVYFGKEEINEVKGILENTSKAANFRNFTFIQLNGEFSRGKGLDVGARFWKGSNVLLFFCDVDIYFTSEFLNTCRLNTQPGKKVFYPVLFSQYNPGIIYGHHDAVPPLEQQLSKRLGSVWMASPQPCRLAPR	2	NR_148900.2,XR_007060745.1	CSGALNACT1	length:1245	start:GTG	stop:TAG	1245	1	onlyXR_nonNMD	blast_nonCterm	No	525	1770	GATTTCCCGGGTGGTGGTTTTGC	0.588732395	3888	GTG	0.135030864	5.464674699	5.337	predicted
81362	predictedORF_GTG_14821	VHLYRKYLHSNLIVVRTPVRGLFHLWHEKRCMDELTPEQYKMCMQSKAMNEASHGQLGMLVFRHEIEAHLRKQKQKTSSKKT	2	NR_148900.2,NR_148902.2	CSGALNACT1	length:246	start:GTG	stop:TGA	246	2	NMD	blast_Cterm	No	2020	2266	CGGAGAGGATGTGCACCTTTATC	0.571830985	3888	GTG	0.519547325	5.502560976	5.090333333	predicted
81363	predictedORF_GTG_14822	VLLNATDGNVVRNKQWLYPLGVSTELIGLCICFFCSSGCIFLGSPPQNSTAVTPAVLWEESEIMQKELKLLQYQPAPGAAAETAG	1	NR_152414.2	CCDC163	length:255	start:GTG	stop:TGA	255	0	nonNMD	blast_nonCterm	No	500	755	GCAGCTGGATGTGCTTCTCAACG	0.546302815	2218	GTG	0.225428314	5.718235294	5.351	predicted
81364	predictedORF_GTG_14823	VATGLQRTLLHFPLDEALQCQREACANILIDSGADPNIVDVYGNTAVHYAVNSENLSVVAKLLSCGADIEVKNKAGHTPLLLAIRKRSEEIVEFLLTKNANANAVDKFKCTALMLAICHGSSEIVGKLLQQNVDICAEATCGMIAERYAVACGFNL	1	NR_152415.2	ANKRD30BL	length:468	start:GTG	stop:TAA	468	0	nonNMD	blast_Cterm	No	457	925	TAGCGCTGCCGTGGCGACTGGCT	0.836037095	2378	GTG	0.192178301	5.731794872	5.975666667	high_confidence
81365	predictedORF_GTG_14824	VRHLIRAYQSRKGEPFERHHISNFCYYLCYLYSHGNTLALLKRYLYNFKCL	1	NR_152444.1	RNF227	length:153	start:GTG	stop:TAA	153	0	nonNMD	nonblast	Yes	801	954	GGGCATTTATGTGAGGCACCTAA	0.430633799	2389	GTG	0.335286731	5.840392157	6.175666667	predicted
81366	predictedORF_GTG_14825	VHSLTLGSHSRLPESDSGRVFCFFVFVLSQSLTVSPRLECSGVISAHCSLRLPGSSDSPASSSGVAGITGACHHTWLIFVFLVEMGFRHVCQAGLKTPDLR	1	NR_152444.1	RNF227	length:303	start:GTG	stop:TGA	303	0	nonNMD	blast_nonCterm	Yes	1083	1386	GTCAACGGAAGTGCACAGTCTCA	0.58814978	2389	GTG	0.453327752	5.844455446	6.334	predicted
81367	predictedORF_GTG_14826	VLVLFTELAALATSSSPRRARCSSCALLCGDQGHWPPDPLHVVTEELGSYSRRKVGAAASRGLMSRLLSLRSQDWHVMREMSRRQEGTPWEVLMLSWGGS	1	NR_152444.1	RNF227	length:300	start:GTG	stop:TAG	300	0	nonNMD	nonblast	No	61	361	CCAGGAGAGTGTGCTCGTTCTGT	0.599823939	2389	GTG	0.025533696	5.587	5.476333333	predicted
81368	predictedORF_GTG_14827	VQWRDLGSLQALPPGFTPFSCLSLPSSWGYRHPPPRLANFFVFLVEMGFHRVSQDGLDLLTS	1	NR_152444.1	RNF227	length:186	start:GTG	stop:TGA	186	0	nonNMD	blast_Cterm	Yes	1654	1840	CCAGACTGGAGTGCAGTGGCGTG	0.58274648	2389	GTG	0.692339891	5.837258065	6.025	predicted
81369	predictedORF_GTG_14828	VGATGPILAILCQWFEFFFFLRWNGREEANFRVMLISLLWHVRVLVCLLSPHSQFCVPEIEMAPCL	1	NR_152444.1	RNF227	length:198	start:GTG	stop:TGA	198	0	nonNMD	blast_nonCterm	Yes	518	716	GCTCTGGTGTGTGGGAGCAACAG	0.495598588	2389	GTG	0.216827124	6.499090909	6.478666667	predicted
81370	predictedORF_GTG_14829	VQWRDLGSLQPPPPRFKRFSCLILRSSWDYRRLPPHLANFCIFSRDGVSPCLSGWSQNS	1	NR_152444.1	RNF227	length:177	start:GTG	stop:TGA	177	0	nonNMD	blast_Cterm	Yes	1199	1376	CCAGGCTGGAGTGCAGTGGCGTG	0.610915491	2389	GTG	0.501883633	5.606271186	5.607	predicted
81371	predictedORF_GTG_14830	VMAPTLASQSAGIIGVSHRAGPDSGILTIPGDVCACENLSTIGLDPTLFRISPSVGRIFKA	1	NR_152444.1	RNF227	length:183	start:GTG	stop:TAA	183	0	nonNMD	blast_nonCterm	Yes	1385	1568	CTGACCTCAGGTGATGGCGCCCA	0.537676055	2389	GTG	0.579740477	5.728196721	5.851333333	predicted
81372	predictedORF_GTG_14831	VKVTGPCFFYFKSCSSLLNEKTYSDPLGSNQRHSELLIASSLELLRNQNFLHKCKKFYQGVPLPNSISQGCTRFQKRLLLIHQAFCDRLILRSLVFQRLCGHEAL	1	NR_152867.2	TUG1	length:315	start:GTG	stop:TGA	315	0	nonNMD	nonblast	Yes	730	1045	CTAGGATCCCGTGAAGGTCACTG	0.611091541	5206	GTG	0.14022282	5.77	6.368333333	predicted
81373	predictedORF_GTG_14832	VTQEAFSHHDVAFTSTPVLFYPDSAQPFIVKSESSSQIAKAVLSQQRPSLFHECAFHFFS	2	NR_152867.2,NR_152868.2	TUG1	length:180	start:GTG	stop:TAA	180	0	nonNMD	nonblast	Yes	401	581	GTGGACCACTGTGACCCAGGAGG	0.712676055	5206	GTG	0.077026508	5.617833333	5.504333333	predicted
81374	predictedORF_GTG_14833	VQEITMKAKFKYWQHFLKGLNIYHSSSFPNYTSLYDSTSSSYIAPWFLFSLTTVSKINELISFKKKKKKG	2	NR_152867.2,NR_152868.2	TUG1	length:210	start:GTG	stop:TGA	210	0	nonNMD	nonblast	Yes	1685	1895	TCTACTTCGTGTGCAAGAGATAA	0.385387323	5206	GTG	0.323665002	5.504857143	5.573333333	predicted
81375	predictedORF_GTG_14834	VKVTGPCFFYFKSCSSLLNEKTYSDPLGSNQRHSELLIASSLELLRNQNFLHKCKKFYQGVPLPNSISQGCTRFQKRLLLIHQGRTSMHFVTDLFLDHWFSKGFVAMKPFE	1	NR_152868.2	TUG1	length:333	start:GTG	stop:TGA	333	0	nonNMD	nonblast	Yes	730	1063	CTAGGATCCCGTGAAGGTCACTG	0.611091541	5220	GTG	0.139846743	5.716036036	5.943666667	predicted
81376	predictedORF_GTG_14835	VPQDFDNNSGYWNRIEMYCRELTERFEDVWVVSGPLTLPQTRGDGKKIVSYQVIGEDNVAVPSHLYKVILARRSSVSTEPLALGAFVVPNEAIGFQPQLTEFQVSLQDLEKLSGLVFFPHLDRTSDIRNICSVDTCKLLDFQEFTLYLSTRKIEGARSVLRLEKIMENLKNAEIEPDDYFMSRYEKKLEELKAKEQSGTQIRKPS	8	NR_153322.2,NR_153324.2,NR_153325.2,NR_153326.2,NR_153327.2,NR_153328.2,NR_153329.2,NR_153330.2	EXOG	length:615	start:GTG	stop:TAG	615	8	NMD	blast_Cterm	Yes	423	1038	TTCTAACATTGTGCCTCAGGATT	0.597183097	2982	GTG	0.141851107	5.479121951	4.749	predicted
81377	predictedORF_GTG_14836	VTPDLWVGIILFLFFEVESCSVGQAGVQWCNLGSLHPLPPGFKQFFCFSLPSSWDYRRLPPHPANFCIFF	1	NR_153323.2	EXOG	length:210	start:GTG	stop:TAG	210	1	NMD	blast_Cterm	No	837	1047	AACAGAGACTGTGACCCCTGATC	0.687323935	3549	GTG	0.235841082	6.162285714	6.117666667	high_confidence
81378	predictedORF_GTG_14837	VICPPWRPKVLGLQVIGEDNVAVPSHLYKVILARRSSVSTEPLALGAFVVPNEAIGFQPQLTEFQVSLQDLEKLSGLVFFPHLDRTSDIRNICSVDTCKLLDFQEFTLYLSTRKIEGARSVLRLEKIMENLKNAEIEPDDYFMSRYEKKLEELKAKEQSGTQIRKPS	1	NR_153323.2	EXOG	length:501	start:GTG	stop:TAG	501	1	NMD	blast_Cterm	No	1104	1605	CTGACCTCAAGTGATCTGCCCGC	0.464612677	3549	GTG	0.311073542	5.558023952	4.749	predicted
81379	predictedORF_GTG_14838	VAGAVVGAAGAGLAALQFFRSQGAEGALTGKQPDGSAEKAVLEQFGFPLTGTEARCYTNHALSYDQAKRVPRWVLEHISKSKIMGDADRKHCKFKPDPNIPPTFSAFNEDYVGSGWSRGHMAPAGNNKFSSKAMAETFYLSNIVPQDFDNNSGYWNRIEMYCRELTERFEDVWVVSGPLTLPQTRGDGKKIVSYQSWEYPSLQF	1	NR_153323.2	EXOG	length:612	start:GTG	stop:TGA	612	1	NMD	blast_nonCterm	No	88	700	GAGCGGCTTCGTGGCTGGGGCTG	0.695774645	3549	GTG	0.024795717	5.338627451	5.243	predicted
81380	predictedORF_GTG_14839	VMQTESIVNLSLIPISLQPSVPSMKIMLEVGGHEDTWLQQEITNFQVKPWLKPFTFLTLCLRILIIILDIGTE	11	NR_153323.2,NR_153324.2,NR_153325.2,NR_153326.2,NR_153327.2,NR_153328.2,NR_153329.2,NR_153330.2,XR_940528.2,XR_940529.4,XR_940530.4	EXOG	length:219	start:GTG	stop:TAG	219	8	onlyXR_nonNMD	blast_nonCterm	Yes	341	560	AAGATAATGGGTGATGCAGACAG	0.481690131	3549	GTG	0.096083404	6.127671233	6.529	predicted
81381	predictedORF_GTG_14840	VAGAVVGAAGAGLAALQFFRSQGAEGALTGKQPDGSAEKAVLEQFGFPLTGTEAR	1	NR_153324.2	EXOG	length:165	start:GTG	stop:TGA	165	1	NMD	blast_nonCterm	Yes	88	253	GAGCGGCTTCGTGGCTGGGGCTG	0.695774645	2987	GTG	0.029460998	5.364909091	5.082666667	predicted
81382	predictedORF_GTG_14841	VAGAVVGAAGAGLAALQFFRSQGAEGALTGKQPDGSAEKAVLEQFGFPLTGTEVDSSSLHS	1	NR_153325.2	EXOG	length:183	start:GTG	stop:TAG	183	1	NMD	blast_nonCterm	No	88	271	GAGCGGCTTCGTGGCTGGGGCTG	0.695774645	3046	GTG	0.028890348	5.355901639	5.130666667	predicted
81383	predictedORF_GTG_14842	VAGAVVGAAGAGLAALQFFRSQGAEGALTGKQPDGSAEKAVLEQFGFPLTGTEARCYTNHALSYDQAKRVPRWVLEHISKSKIMGWS	1	NR_153327.2	EXOG	length:261	start:GTG	stop:TGA	261	1	NMD	blast_nonCterm	No	88	349	GAGCGGCTTCGTGGCTGGGGCTG	0.695774645	3143	GTG	0.027998727	5.413793103	5.403666667	predicted
81384	predictedORF_GTG_14843	VAGAVVGAAGAGLAALQFFRSQGAEGALTGKQPDGSAEKAVLEQFGFPLTGTEARCYTNHALSYDQAKRVPRWVLEHISKSKIMGRFFKFTLLASLFLLSLNLHLWLVLNFWVQVTLLPQPPE	1	NR_153328.2	EXOG	length:369	start:GTG	stop:TAG	369	1	NMD	blast_Cterm	No	88	457	GAGCGGCTTCGTGGCTGGGGCTG	0.695774645	3282	GTG	0.026812919	5.767398374	6.483	high_confidence
81385	predictedORF_GTG_14844	VQFLLPAGRRGLCFTALYVLHDGSVTALSCCTETLGHVEEKIWSYVDFITSMCA	1	NR_153398.2	EPM2A	length:162	start:GTG	stop:TGA	162	0	nonNMD	nonblast	Yes	831	993	AGGGTAATGCGTGCAGTTCCTGC	0.538028165	2680	GTG	0.310074627	6.069074074	6.025666667	predicted
81386	predictedORF_GTG_14845	VDGVYCLPIGHWIEATGHTNEMKHTTDFYFNIAGHQAMHYSRPSTDAAPGGVPAACAAGEGTHRVRALQRWGGPLHRGCLRLAPVCDGLESEEGAVFPHGQEAGCLH	1	NR_153398.2	EPM2A	length:321	start:GTG	stop:TGA	321	0	nonNMD	blast_Cterm	No	166	487	AAACAACTTGGTGGATGGTGTGT	0.569014085	2680	GTG	0.061940299	5.46588785	5.620666667	predicted
81387	predictedORF_GTG_14846	VCLLHALLEKGHIVYVHCNAGVGRSTAAVCGWLQYVMGWNLRKVQYFLMAKRPAVYIDEEALARAQEDFFQKFGKVRSSVCSL	1	NR_153398.2	EPM2A	length:249	start:GTG	stop:TAG	249	0	nonNMD	blast_Cterm	Yes	317	566	GCCCCAGGCGGTGTGCCTGCTGC	0.633157274	2680	GTG	0.118283582	5.90373494	5.592333333	predicted
81388	predictedORF_GTG_14847	VAQHMRRSTKQLGCTSDRRVMRAVPAACRQTRPLLYSTVCVARWIRDSTFLLH	1	NR_153398.2	EPM2A	length:159	start:GTG	stop:TGA	159	0	nonNMD	nonblast	Yes	767	926	CAAGAAAGCTGTGGCTCAACACA	0.675880278	2680	GTG	0.28619403	5.676226415	5.956666667	predicted
81389	predictedORF_GTG_14848	VCVSWSVAKGGNKVRSLNRYKRRAHYGQKVMAFRTCFLSCLTVVKVCSKASPSFSTQQPCVTTKVELSLICCCFSSKLPNKAKNTLVFYS	1	NR_153398.2	EPM2A	length:270	start:GTG	stop:TGA	270	0	nonNMD	nonblast	Yes	986	1256	TCACTAGTATGTGTGCGTGAGCT	0.399354458	2680	GTG	0.367910448	5.647111111	5.841333333	predicted
81390	predictedORF_GTG_14849	VWQLLASGPLLVNTMLSCNICGETVTSEPDMKAHLIVHMESEIICPFCKLSGVNYDEMCFHIETAHFEQNTLERNFERINTVQYGTSDNKKDNTLQCGMEVNSSILSGCASNHPKNSAQNLTKDSTLKHEGFYSENLTESRKFLKSREKQSSLTEIKGSVYETTYSPPECPFCGKIEEHSEDMETHVKTKHANLLDIPLEDCDQPLYDCPMCGLICTNYHILQEHVDLHLEENSFQQGMDRVQCSGDLQLAHQLQQEEDRKRRSEESRQEIEEFQKLQRQYGLDNSGGYKQQQLRNMEIEVNRGRMPPSEFHRRKADMMESLALGFDDGKTKTSGIIEALHRYYQNAATDVRRVWLSSVVDHFHSSLGDKGWGCGYRNFQMLLSSLLQNDAYNDCLKGYREQRPGLEHVKYIYS	1	NR_154586.2	ZUP1	length:1242	start:GTG	stop:TGA	1242	0	nonNMD	blast_nonCterm	No	174	1416	GCGGAGCTCAGTGTGGCAGCTGC	0.489495307	2070	GTG	0.084057971	5.360652174	5.239	predicted
81391	predictedORF_GTG_14850	VINHSMIVLCVGSYVQITIFFRNMLTCIWKKTAFSKAWIESSVLVIYNWLTSFSKKKTERGDLKNQDKK	3	NR_154586.2,NR_154587.2,NR_154588.2	ZUP1	length:207	start:GTG	stop:TAG	207	0	nonNMD	nonblast	Yes	778	985	TTGGAAGACTGTGATCAACCACT	0.610861036	2070	GTG	0.375845411	5.83115942	4.985	predicted
81392	predictedORF_GTG_14851	VCTSKPPIYLQHQGHSRTVIGIEEKKNRTLCLLILDPGCPSREMQKLLKQDIEASSLKQLRKSMGNLKHKQYQILAVEGALSLEEKLARRQASQVFTAEKIP	4	NR_154586.2,NR_154587.2,NR_154588.2,NR_154589.2	ZUP1	length:306	start:GTG	stop:TGA	306	0	nonNMD	blast_Cterm	No	1547	1853	TCCAAAGGTAGTGTGTACATCTA	0.536800011	2070	GTG	0.747342995	5.385098039	5.465666667	predicted
81393	predictedORF_GTG_14852	VWQLLASGPLLVNTMLSCNICGETVTSEPDMKAHLIVHMESEIICPFCKLSGVNYDEMCFHIETAHFEQNTLERNFERINTVQYGTSDNKKDNTLQCGMEVNSSILSGCASNHPKNSAQNLTKDSTLKHEGFYSENLTESRKFLKSREKQSSLTEIKGSVYETTYSPPECPFCGKIEEHSEDMETHVKTKHANLLDIPLEDCDQPLYDCPMCGLICTNYHILQEHVDLHLEENSFQQGMDRVQCSGDLQLAHQLQQEEDRKRRSEESRQEIEEFQKLQRQYGLDNSGGYKQQQLRNMEIEVNRGRMPPSEFHRRKADMMESLALGFDDGKTKTSGIIEALHRYYQNAATDVRRVWLSSVVDHFHSSLGDKGWGCGYRNFQMLLSSLLQNDAYNDCLKGVILLIFTNQLVLWVHTLAYLNGY	1	NR_154587.2	ZUP1	length:1263	start:GTG	stop:TGA	1263	0	nonNMD	blast_nonCterm	No	174	1437	GCGGAGCTCAGTGTGGCAGCTGC	0.489495307	2001	GTG	0.086956522	5.443491686	6.401333333	predicted
81394	predictedORF_GTG_14853	VWQLLASGPLLVNTMLSCNICGETVTSEPDMKAHLIVHMESEIICPFCKLSGVNYDEMCFHIETAHFEQNTLERNFERINTVQYGTSDNKKDNTLQCGMEVNSSILSGCASNHPKNSAQNLTKDSTLKHEGFYSENLTESRKFLKSREKQSSLTEIKGSVYETTYSPPECPFCGKIEEHSEDMETHVKTKHANLLDIPLEDCDQPLYDCPMCGLICTNYHILQEHVDLHLEENSFQQGMDRVQCSGDLQLAHQLQQEEDRKRRSEESRQEIEEFQKLQRQYGLDNSGGYKQQQLRNMEIEVNRGRMPPSEFHRRKADMMESLALGFDDGKTKTSGIIEALHRYYQNAATDVRRVWLSSVVDHFHSSLGDKGWGCGYRNFQMLLSSLLQNDAYNDCLKGMLIPCIPKIQSMIEDAWKEGFDPQGASQLNNRLQGTKAWIGACEVYILLTSLRVSYC	1	NR_154588.2	ZUP1	length:1365	start:GTG	stop:TGA	1365	0	nonNMD	blast_nonCterm	No	174	1539	GCGGAGCTCAGTGTGGCAGCTGC	0.489495307	2162	GTG	0.080481036	5.424175824	5.915666667	predicted
81395	predictedORF_GTG_14854	VWQLLASGPLLVNTMLSCNICGETVTSEPDMKAHLIVHMESEIICPFCKLSGVNYDEMCFHIETAHFEQNTLERNFERINTVQYGTSDNKKDNTLQCGMEVNSSILSGCASNHPKNSAQNLTKDSTLKHEGFYSENLTESRKFLKSREKQSSLTEIKGSVYETTYSPPECPFCGKIEEHSEDMETHVKTKHANLLDIPLEDCDQPLYDCPMCGLICTNYHILQEHVDLHLEENSFQQVALFK	1	NR_154589.2	ZUP1	length:726	start:GTG	stop:TAA	726	0	nonNMD	blast_nonCterm	No	174	900	GCGGAGCTCAGTGTGGCAGCTGC	0.489495307	2299	GTG	0.07568508	5.467231405	5.912	predicted
81396	predictedORF_GTG_14855	VINHSMIVLCVGSYVQITIFFRNMLTCIWKKTAFSKWHCLNNHYGGLEVEKSYMNVRSPLNENKK	1	NR_154589.2	ZUP1	length:195	start:GTG	stop:TAG	195	0	nonNMD	nonblast	No	778	973	TTGGAAGACTGTGATCAACCACT	0.610861036	2299	GTG	0.338408003	5.872461538	5.122666667	predicted
81397	predictedORF_GTG_14856	VRRVWLSSVVDHFHSSLGDKGWGCGYRNFQMLLSSLLQNDAYNDCLKGMLIPCIPKIQSMIEDAWKEGFDPQGASQLNNRLQGTKAWIGACEVYILLTSLRVSYC	1	NR_154589.2	ZUP1	length:315	start:GTG	stop:TGA	315	0	nonNMD	blast_nonCterm	No	1361	1676	TGCCACAGATGTGAGACGGGTGT	0.58028169	2299	GTG	0.59199652	5.764095238	5.915666667	predicted
81398	predictedORF_GTG_14857	VDRLRHHLLPMYSYDPAEELHEAEQELLSDMGDPKVVHGWQSGYQHKRMPLLDVKT	2	NR_155741.2,NR_155742.2	SMIM29	length:168	start:GTG	stop:TGA	168	2	NMD	blast_Cterm	No	213	381	GTGGCTGTGGGTGGACCGGCTGC	0.577464787	792	GTG	0.268939394	5.383928571	5.460333333	predicted
81399	predictedORF_GTG_14858	VATSTSGCHCWMSRRDLTPLPHPSEPGVLDCLGPCHLLPLLSPGSPCWVLGLHFSLHPPSAASASHALTITSLPPGLLPFVGVELTAHPQALMGRGFPSGMGAAGRHLCFL	2	NR_155741.2,NR_155742.2	SMIM29	length:333	start:GTG	stop:TAG	333	2	NMD	blast_nonCterm	Yes	337	670	GGCTGGCAGAGTGGCTACCAGCA	0.827586395	792	GTG	0.425505051	5.814864865	5.866666667	predicted
81400	predictedORF_GTG_14859	VLSSPPTHRHSWEEAFLLGWGRLVDTFAFSSPPGLGLGTNPQAGFGVVSMVMGPDV	2	NR_155741.2,NR_155742.2	SMIM29	length:168	start:GTG	stop:TAG	168	2	NMD	nonblast	Yes	581	749	CCCTTTGTGGGTGTTGAGCTCAC	0.458102825	792	GTG	0.733585859	5.7075	5.78	predicted
81401	predictedORF_GTG_14860	VIFLCPLRPLFFLSLTLCVQFWRVPPGIKLGDYGVNFMSLKNHSPAYFVRQPSCS	1	NR_155754.2	CENPC	length:165	start:GTG	stop:TGA	165	1	NMD	nonblast	Yes	5868	6033	GCCCTAAATTGTGATCTTTCTGT	0.577288727	6941	GTG	0.845411324	6.166363636	5.485	predicted
81402	predictedORF_GTG_14861	VPVIPATQRLRQENCLNLGDDGCSEPRSRNCTPGWAAEQDSDSKKENKRITVLHFCPMSA	1	NR_155754.2	CENPC	length:180	start:GTG	stop:TAG	180	1	NMD	blast_Cterm	Yes	6210	6390	ATGATGGCAGGTGCCTGTAATCC	0.498591549	6941	GTG	0.894683763	5.168	5.202666667	predicted
81403	predictedORF_GTG_14862	VPNSTRKIKDTCIQSPSKECQKSHPKSVPVSSKKKEASLQFVVEPSEATNRSVQAHEVHQKILATDVSSKNTPDSKKISSRNINDHHSEADEEFYLSVGSPSVLLDAKTSVSQNVIPSSAQKRETYTFENSVNMLPSSTEVSVKTKKRLNFDDKVMLKKIEIDNKVSDEEDKTSEGQERKPSGSSQNRIRDSEYEIQRQAKKSFSTLFLETVKRKSESSPIVRHAATAPPHSCPPDDTKLIEDEFIIDESDQSFASRSWITIPRKAGSLKQRTISPAESTALLQGRKSREKHHNILPKTLANDKHSHKPHPVETSQPSDKTVLDTSYALIGETVNNYRSTKYEMYSKNAEKPSRSKRTIKQKQRRKFMAKPAEEQLDVGQSKDENIHTSHITQDEFQRNSDRNMEEHEEMGNDCVSKKQMPPVGSKKSSTRKDKEESKKKRFSSESKNKLVPEEVTSTVTKSRRISRRPSDWWVVKSEESPVYSNSSVRNELPMHHNSSRKSTKKTNQSSKNIRKKTIPLKRQKTATKGNQRVQKFLNAEGSGGIVGHDEISRCSLSEPLESDEADLAKKKNLDCSRSTRSSKNEDNIMTAQNVPLKPQTSGYTCNIPTESNLDSGEHKTSVLEESGPSRLNNNYLMSGKNDVDDEEVHGSSDDSKQSKVIPKNRIHHKLVLPSNTPNVRRTKRTRLKPLEYWRGERIDYQGRPSGGFVISGVLSPDTISSKRKAKENIGKVNKKSNKKRICLDNDERSMNLFLKVTFRFYFK	1	NR_155754.2	CENPC	length:2289	start:GTG	stop:TAG	2289	1	NMD	blast_Cterm	No	322	2611	TACAAAATCAGTGCCTAATTCAA	0.444487805	6941	GTG	0.04639101	4.894469201	5.521	predicted
81404	predictedORF_GTG_14863	VWDGGCIHCRRQFPNSPWFLHLPCSLESPLCMHHFSLPKMFGELMLPFSALLFPGPC	1	NR_155754.2	CENPC	length:171	start:GTG	stop:TAA	171	1	NMD	blast_nonCterm	Yes	4621	4792	TGGTTGTTCTGTGTGGGATGGGG	0.421889673	6941	GTG	0.665754214	6.202280702	6.412	predicted
81405	predictedORF_GTG_14864	VRWCDLGSLQPPPPGFKQFSCVSLLSSWDYSCLPPRLASFCVFSRDRFSPCWPGLSRIPDLRVIHPPQPPKVLGLQV	1	NR_155754.2	CENPC	length:231	start:GTG	stop:TGA	231	1	NMD	blast_Cterm	Yes	5164	5395	CTGGGCTGGAGTGCGATGGTGTG	0.568838027	6941	GTG	0.743985017	5.742727273	5.700666667	predicted
81406	predictedORF_GTG_14865	VVRVGFHLRQLRWLSGAGTWLRPVWIISKMATEEDFVDLPGHVTLTQSKARMFWKSYKTVLKKKVLPMILVQILQNQCLIQHAK	1	NR_155754.2	CENPC	length:252	start:GTG	stop:TAA	252	1	NMD	nonblast	Yes	92	344	TCCTGGAGCTGTGGTCCGTGTGG	0.67869718	6941	GTG	0.013254574	5.895952381	5.809	predicted
81407	predictedORF_GTG_14866	VMSLKTCKGENPSLFLTSGGLLAISGIPWLAPVAFQSTCIITWYSHLVCLCWHDIYLVYYM	1	NR_155754.2	CENPC	length:183	start:GTG	stop:TAA	183	1	NMD	nonblast	Yes	3611	3794	TGTCAAGGCCGTGATGTCTTTGA	0.706866195	6941	GTG	0.52024204	6.296065574	6.648666667	predicted
81408	predictedORF_GTG_14867	VQISGALFQWSFHFCTLHHNSVFSTALNCDLSVPIKTTVLFELNSLCPVLESAPRHKTG	1	NR_155754.2	CENPC	length:177	start:GTG	stop:TGA	177	1	NMD	nonblast	Yes	5783	5960	TGGGCACCTCGTGCAGATTTCTG	0.546072308	6941	GTG	0.83316525	5.899152542	5.599	predicted
81409	predictedORF_GTG_14868	VTGVSAPTVTVFISSSLNTFRSEKRYSRSLTIAEFKCKLELLVGSPASCMELELYGVDDKFYSKLDQEDALLGSYPVDDGCRIHVIDHSGARLGEYEDVSRVEKYTISQEAYDQRQDTVRSFLKRSKLGRYNEEERAQQEAEAAQRLAEEKAQASSIPVGSRCEVRAAGQSPRRGTVMYVGAWLAGPVPGSRAPRPGGNVGGTVEPRRPRSA	1	NR_155756.2	TBCB	length:636	start:GTG	stop:TAG	636	1	NMD	blast_nonCterm	No	600	1236	CAAGATGGAGGTGACGGGGGTGT	0.690140843	1943	GTG	0.308800823	5.204811321	4.868	predicted
81410	predictedORF_GTG_14869	VTEPSADTDGPECLWREVGGAGGVICPAREEAEARGTRPVRFEAWGSVSRGGETGGVTKAGVREHRGLCEPRGSTWRLGASEGKEAAAR	1	NR_155756.2	TBCB	length:267	start:GTG	stop:TGA	267	1	NMD	nonblast	No	1284	1551	GTCCCTGGAGGTGACGGAACCAT	0.678873235	1943	GTG	0.660833762	5.038876404	4.976666667	predicted
81411	predictedORF_GTG_14870	VSPEEAPGGWEHLKERRQQPGEKGGRVPARRSSGCRSHRFQAWLLDWCPL	1	NR_155756.2	TBCB	length:150	start:GTG	stop:TGA	150	1	NMD	nonblast	No	1489	1639	AGGGGGCTGTGTGAGCCCAGAGG	0.498591543	1943	GTG	0.76634071	5.088	5.396666667	predicted
81412	predictedORF_GTG_14871	VNYGRPLWIGWAGPRVRRALFLAVGKGRRRLADAPGRRARIGQARSRRRG	1	NR_155756.2	TBCB	length:150	start:GTG	stop:TGA	150	1	NMD	nonblast	No	353	503	TGGAAGAACCGTGAACTATGGAA	0.737852112	1943	GTG	0.181677818	5.3232	5.055	predicted
81413	predictedORF_GTG_14872	VRRLDRAAGIRRARQDGGDGGVGTHGDRFHQQLPQHLPLREAIQPQPHHR	1	NR_155756.2	TBCB	length:150	start:GTG	stop:TGA	150	1	NMD	nonblast	Yes	548	698	CGGAGCGGGTGTGAGGCGGCTGG	0.636619714	1943	GTG	0.282038085	5.0566	5.142333333	predicted
81414	predictedORF_GTG_14873	VARGPGPGLQGSKAGRKCWGHSGASETTLCLGARGWGGLETISVPGGDGTICRH	1	NR_155756.2	TBCB	length:162	start:GTG	stop:TGA	162	1	NMD	blast_nonCterm	No	1145	1307	ATGTAGGTGCGTGGCTCGCGGGC	0.639436619	1943	GTG	0.589294905	5.249259259	5.509	predicted
81415	predictedORF_GTG_14874	VFVEGSGRRRRSDLSSEGGSRSQRHAACALRSVGQCQSRWGNGRRDQGRSEGTQGAV	1	NR_155756.2	TBCB	length:171	start:GTG	stop:TGA	171	1	NMD	nonblast	No	1319	1490	ACGGCCCAGAGTGTTTGTGGAGG	0.681044604	1943	GTG	0.678847144	4.907017544	4.962666667	predicted
81416	predictedORF_GTG_14875	VKREEEFPPEGVAGAGLTDFKPGYWIGVRYDEPLGKNDGSVNGKRYFECQAKYGAFVKPAVVTVGDFPEEDYGLDEI	1	NR_155756.2	TBCB	length:231	start:GTG	stop:TGA	231	1	NMD	blast_Cterm	No	1550	1781	CAGCAGCCAGGTGAAAAGGGAGG	0.548889213	1943	GTG	0.797735461	5.226493506	5.413	predicted
81417	predictedORF_GTG_14876	VDFLITHPKEGQEAGLLPRVMCRLQDQGLILYHQHQHSCCESPTRLAQQSHMDAFERSFCIFRLPQPPGAAVGGSTRPCPSWKAVRVDLVVAPVSQFPFALLGWTGSKLFQRELRRFSRKEKGLWLNSHGLFDPEQGSSSGKTPRSRKSCFCCRRHFSKRLQRKTSSDTWALSTFLQSRETPEPACVPHFHSGNWAAPNLATECLQADMLPPDPHLHPSPPRPGSSGGQLCLQDQLSPCWCAAGCDEVGALSASLITV	1	NR_156112.2	POLM	length:774	start:GTG	stop:TGA	774	0	nonNMD	blast_Cterm	No	1069	1843	GGGCCATGACGTGGACTTCCTCA	0.774295774	2846	GTG	0.375614898	5.456744186	5.972333333	high_confidence
81418	predictedORF_GTG_14877	VMEETSAEEAVSWQERRMAAAPPGCTPPALLDISWLTESLGAGQPVPVECRHRLEVAGPRKGPLSPAWMPAYACQRPTPLTHHNTGLSEALEILAEAAGFEGSEGRLLTFCRAASVLKALPSPVTTLSQLQGLPHFGEHSSRVVQELLEHGVCEEVERVRRSERYQTMKLFTQIFGVGVKTADRWYREGLRTLDDLREQPQKLTQQQKAGLQHHQDLSTPVLRSDVDALQQVVEEAVGQALPGATVTLTGGFRRAMTWTSSSPTPRRVRRRGCCLE	1	NR_156112.2	POLM	length:828	start:GTG	stop:TGA	828	0	nonNMD	blast_nonCterm	No	299	1127	GACACATGTTGTGATGGAAGAGA	0.546126757	2846	GTG	0.105059733	5.38076087	5.340333333	predicted
81419	predictedORF_GTG_14878	VGGSTRPCPSWKAVRVDLVVAPVSQFPFALLGWTGSKLFQRELRRFSRKEKGLWLNSHGLFDPEQKTFFQAASEEDIFRHLGLEYLPPEQRNA	1	NR_156113.2	POLM	length:279	start:GTG	stop:TGA	279	0	nonNMD	blast_Cterm	No	1192	1471	AGGGGCTGCTGTGGGGGGATCCA	0.703873237	2703	GTG	0.440991491	5.492795699	5.252666667	high_confidence
81420	predictedORF_GTG_14879	VMEETSAEEAVSWQERRMAAAPPGCTPPALLDISWLTESLGAGQPVPVECRHRLEVAGPRKGPLSPAWMPAYACQRPTPLTHHNTGLSEALEILAEAAGFEGSEGRLLTFCRAASVLKALPSPVTTLSQLQGLPHFGEHSSRVVQELLEHGVCEEVERVRRSERYQTMKLFTQIFGVGVKTADRWYREGLRTLDDLREQPQKLTQQQKAGLQHHQDLSTPVLRSDVDALQQVVEEAVGQALPGATVTLTGGFRRASSCTTSTSTAAVSPLPAWPNRATWTLLREVSAFSAYHNLQGLLWGDPRGPAHPGRP	1	NR_156113.2	POLM	length:933	start:GTG	stop:TGA	933	0	nonNMD	blast_nonCterm	No	299	1232	GACACATGTTGTGATGGAAGAGA	0.546126757	2703	GTG	0.110617832	5.367395498	5.307333333	predicted
81421	predictedORF_GTG_14880	VERTDELVREYLLFRGFTHTLRQLDAEIKADKEKGFRVDKIVDQLQQLMQVYDLAALRDYWSYLERRLFSRLEDIYRPTIHKLKTSLFRFYLVYTIQTNRNDKAQEFFAKQATELQNQAEWKDWFVLPFLPSPDTNPTFATYFSRQWADTFIVSLHNFLSVLFQCMPVPVILNFDAECQRTNQVQEENEVLRQKLFALQAEIHRLKKEEQQPEEEEALVQHKLPPYVSNMDRLGDSELAMVCSQRNASLSQSPRVGFLSSLLPQSKKSPSRLSPAQGPPQPQSSAKKESFGGQGTKGKDPTSGAKDGKSLLSGLATGESGWSQHRQRRLQDHGKERKELFSTTTSQCAEKKPEASGPEAEPCPELHTEPVEPLTRASSAGPEGGGVRPEQPFIVLGQEEYGEHHSSIMHCRVDCSGRRVASLDVDGVIKVWSFNPIMQTKASSISKSPLLSLEWATKRDRLLLLGSGVGTVRLYDTEAKKNLCEININDNMPRILSLACSPNGASFVCSAAAPSLTSQVDFSAPDIGSKGMNQVPGRLLLWDTKTMKQQLQFSLDPEPIAINCTAFNHNGNLLVTGAADGVIRLFVHPVEHPQEWPQGIRVQPPLRCHGPLCAVWIQRLQAGSSPQGPTLRF	1	NR_156130.2	WDR91	length:1896	start:GTG	stop:TGA	1896	0	nonNMD	blast_Cterm	No	36	1932	GGCGGAGGCCGTGGAGCGCACTG	0.845070415	4467	GTG	0.0080591	5.377310127	5.608666667	high_confidence
81422	predictedORF_GTG_14881	VFGRGDLITELGKAAAMSHFKSLSSSPVLGAQGWSRDTPSYLLEEKHEEIGTKVLALFWELREK	2	NR_156130.2,NR_156131.2	WDR91	length:192	start:GTG	stop:TAG	192	0	nonNMD	nonblast	Yes	3855	4047	TTGGTCTCCAGTGTTTGGCAGGG	0.45850939	4467	GTG	0.862995299	5.49203125	5.334333333	predicted
81423	predictedORF_GTG_14882	VWASCPRCCLRVRRAPQGCRLLRALLNLRARPRKSPSVVRAPRERTRRPEPRMGRASSAGWPLGSPVGHSTGSGACRTMARRGRSFSPQPLPSVQRRNQKPVAQRLSPAQSSTRSQWSH	1	NR_156130.2	WDR91	length:357	start:GTG	stop:TGA	357	0	nonNMD	blast_nonCterm	Yes	796	1153	CAGTCACCTCGTGTGGGCTTCCT	0.543192486	4467	GTG	0.178195657	5.121680672	4.762	predicted
81424	predictedORF_GTG_14883	VVWEQCVSMTRKPRRISVKSISTTTCPESCLLRAAPTGPLSSVRQQLRASLPRWTSQHQTSAARA	2	NR_156130.2,NR_156131.2	WDR91	length:195	start:GTG	stop:TGA	195	0	nonNMD	nonblast	Yes	1432	1627	TTGCTGGGCAGTGGTGTGGGAAC	0.684507043	4467	GTG	0.320573092	5.314615385	4.977666667	predicted
81425	predictedORF_GTG_14884	VLSGYSGYKQVQVPRGRLFAFDSEGNYMLTCSATGGVIYKLGGDEKVLESCLSLGGHRAPVVTVDWSTAMDCGTCLTASMDGKIKLTTLLAHKA	2	NR_156130.2,NR_156131.2	WDR91	length:282	start:GTG	stop:TGA	282	0	nonNMD	blast_Cterm	No	1870	2152	GGGCCCCTTTGTGCTGTCTGGAT	0.428169015	4467	GTG	0.418625476	5.616595745	5.658666667	predicted
81426	predictedORF_GTG_14885	VWYFPLVVSCWCSQFWGWARWLTSVIPALWEAKVGGSLKVRSLRPAWPTW	2	NR_156130.2,NR_156131.2	WDR91	length:150	start:GTG	stop:TGA	150	0	nonNMD	blast_Cterm	Yes	3088	3238	TTGTGGTCAGGTGTGGTATTTTC	0.455692487	4467	GTG	0.691291695	6.0736	5.732	predicted
81427	predictedORF_GTG_14886	VQPQRGLFRLFGSSSEPHFPGGLLSTRHRQQGHEPGSWQAAAVGHENHEAAAPVLPGSRTHCYQLYSLQSQREPAGHRGS	2	NR_156130.2,NR_156131.2	WDR91	length:240	start:GTG	stop:TGA	240	0	nonNMD	blast_nonCterm	Yes	1529	1769	TGTCTCTTGCGTGCAGCCCCAAC	0.526584503	4467	GTG	0.342287889	5.118875	5.088	predicted
81428	predictedORF_GTG_14887	VSTSCVHTLPEACPLLPGWGGTLKRHIFPLGEEEQEPHSPSPSCLSQLRQSLWEESLWE	2	NR_156130.2,NR_156131.2	WDR91	length:177	start:GTG	stop:TGA	177	0	nonNMD	blast_nonCterm	Yes	3653	3830	GCTGAGCTGAGTGTCAACCAGCT	0.486271839	4467	GTG	0.817774793	5.424915254	5.089	predicted
81429	predictedORF_GTG_14888	VERTDELVREYLLFRGFTHTLRQLDAEIKADKEKGFRVDKIVDQLQQLMQVYDLAALRDYWSYLERRLFSRLEDIYRPTIHKLKTSLFRFYLVYTIQTNRNDKAQEFFAKQATELQNQAEWKDWFVLPFLPSPDTNPTFATYFSRQWADTFIVSLHNFLSVLFQCMPVPVILNFDAECQRTNQVQEENEVLRQKLFALQAEIHRLKKEEQQPEEEEALVQHKLPPYVSNMDRLGDSELPLTLWCVC	1	NR_156131.2	WDR91	length:738	start:GTG	stop:TGA	738	0	nonNMD	blast_nonCterm	Yes	36	774	GGCGGAGGCCGTGGAGCGCACTG	0.845070415	4499	GTG	0.008001778	5.598780488	5.893333333	predicted
81430	predictedORF_GTG_14889	VPWCAAKGMPPSPSHLVWASCPRCCLRVRRAPQGCRLLRALLNLRARPRKSPSVVRAPRERTRRPEPRMGRASSAGWPLGSPVGHSTGSGACRTMARRGRSFSPQPLPSVQRRNQKPVAQRLSPAQSSTRSQWSH	1	NR_156131.2	WDR91	length:405	start:GTG	stop:TGA	405	0	nonNMD	blast_nonCterm	Yes	780	1185	TTGCTGACCAGTGCCATGGTGTG	0.467605634	4499	GTG	0.17337186	5.162740741	4.762	predicted
81431	predictedORF_GTG_14890	VVCLLTSAMVCSQRNASLSQSPRVGFLSSLLPQSKKSPSRLSPAQGPPQPQSSAKKESFGGQGTKGKDPTSGAKDGKSLLSGLATGESGWSQHRQRRLQDHGKERKELFSTTTSQCAEKKPEASGPEAEPCPELHTEPVEPLTRASSAGPEGGGVRPEQPFIVLGQEEYGEHHSSIMHCRVDCSGRRVASLDVDGVIKVWSFNPIMQTKASSISKSPLLSLEWATKRDRLLLLGSGVGTVRLYDTEAKKNLCEININDNMPRILSLACSPNGASFVCSAAAPSLTSQVDFSAPDIGSKGMNQVPGRLLLWDTKTMKQQLQFSLDPEPIAINCTAFNHNGNLLVTGAADGVIRLFVHPVEHPQEWPQGIRVQPPLRCHGPLCAVWIQRLQAGSSPQGPTLRF	1	NR_156131.2	WDR91	length:1203	start:GTG	stop:TGA	1203	0	nonNMD	blast_Cterm	No	761	1964	CTCTGACCCTGTGGTGTGTTTGC	0.574647887	4499	GTG	0.1691487	5.302543641	5.608666667	predicted
81432	predictedORF_GTG_14891	VPATPRKRKFLLLPVTGSYMPYQACITHKQPPTIGTANRYSELCAQLPCHSAEVGYFRDTSTYSVICQNHKTGLV	1	NR_156173.2	XPO7	length:225	start:GTG	stop:TGA	225	0	nonNMD	nonblast	Yes	246	471	GCCTGAGCAAGTGCCAGCTACTC	0.495598591	4981	GTG	0.049387673	5.457066667	5.508333333	predicted
81433	predictedORF_GTG_14892	VQSLAQLENLCKQLYETTDTTTRLQAEKALVEFTNSPDCLSKCQLLLERGSSSYSQLLAATCLTKLVSRTNNPLPLEQRIDIRNYVLNYLATRPKLATFVTQALIQLYARITKLGWFDCQKDDYVFRNAITDVTRFLQDSVEYCIIGVTILSQLTNEINQADTTHPLTKHRKIASSFRDSSLFDIFTLSCNLLKQASGKNLNLNDESQHGLLMQLLKLTHNCLNFDFIGTSTDESSDDLCTVQIPTSWRSAFLDSSTLQLFFDLYHSIPPSFSPLVLSCLVQIASVRRSLFNNAERAKFLSHLVDGVKRILENPQSLSDPNNYHEFCRLLARLKSNYQLGELVKVENYPEVIRLIANFTVTSLQHWEFAPNSVHYLLSLWQRLAASVPYVKATEPHMLETYTPEVTKAYITSRLESVHIILRDGLEDPLEDTGLVQQQLDQLSTIGRCEYEKTCALLVQLFDQSAQSYQELLQSASASPMDIAVQEGRLTWLVYIIGAVIGGRVSFASTDEQDAMDGELVCRVLQLMNLTDSRLAQAGNEKLELAMLSFFEQFRKIYIGDQVQKSSKLYRRLSEVLGLNDETMVLSVFIGKINQPWSAPEFQGPGYGPV	1	NR_156173.2	XPO7	length:1827	start:GTG	stop:TAG	1827	0	nonNMD	blast_nonCterm	No	121	1948	GGCGGATCATGTGCAGAGCCTGG	0.481107519	4981	GTG	0.024292311	5.639064039	5.542333333	predicted
81434	predictedORF_GTG_14893	VKLSAVQFMLNNHTSEHFSFLGINNQSNLTDMRCRTTFYTALGRLLMVDLGEDEDQYEQFMLPLTAAFEAVAQMFSTNSFNEQEAKRTLVGLVRDLRGIAFAFNAKTSFMMLFEWIYPSYMPILQRAIELWYHDPACTTPVLKLMAELVHNRSQRLQFDVSSPNGILLFRETSKMITMYGNRILTLGEVPKDQVYALKLKGISICFSMLKAALSGSYVNFGVFRLYGDDALDNALQTFIKLLLSIPHSDLLDYPKLSQSYYSLLEVLTQDHMNFIASLEPHVIMYILSSISEGLTALDTMVCTGCCSCLDHIVTYLFKQLSRSTKKRTTPLNQESDRFLHIMQQHPEMIQQMLSTVLNIIIFEDCRNQWSMSRPLLGLILLNEKYFSDLRNSIVNSQPPEKQQAMHLCFENLMEGIERNLLTKNRDRFTQNLSAFRREVNDSMKNSTYGVNSNDMMS	1	NR_156173.2	XPO7	length:1371	start:GTG	stop:TGA	1371	0	nonNMD	blast_Cterm	No	2110	3481	AAGGAAGCTAGTGAAGCTTAGTG	0.459154921	4981	GTG	0.423609717	5.797089716	5.277666667	predicted
81435	predictedORF_GTG_14894	VGVTSISESFVSMETMPWTMLCRPSSSCSSLFLTVISWITPSSASLIIHYWKS	1	NR_156173.2	XPO7	length:159	start:GTG	stop:TGA	159	0	nonNMD	blast_nonCterm	Yes	2750	2909	GCTGCTCTCAGTGGGAGTTACGT	0.560387325	4981	GTG	0.552097972	6.016037736	5.917666667	predicted
81436	predictedORF_GTG_14895	VAAASPASAILLLWLLGTSWAKAPRRRDAPSSSVPRVTAGVGEDPSSCGAGAFQAGSHWRHPWDAEQPENPGVASAAARVCLPRPPGSAVHSRAALSVWRPRSRRAASEDAAGPEPRGKCWPSPLSAPRGVREALPRPQSRLPG	1	NR_156180.2	CRKL	length:432	start:GTG	stop:TAA	432	0	nonNMD	nonblast	Yes	30	462	GGAGGGGGAGGTGGCTGCCGCTT	0.791549293	3402	GTG	0.008818342	5.119166667	4.903666667	predicted
81437	predictedORF_GTG_14896	VQSRRGQPPPLPPQSPRSNTMSSARFDSSDRSAWYMGPVSRQEAQTRLQGQRHGMFLVRDSSTCPGDYVLSVSENSRVSHYIINSLPNRRFKIGDQEFDHLPALLEFYKIHYLDTTTLIEPAPRYPSPPMGSVSAPNLPTAEDNLEYVRTLYDFPGNDAEDLPFKKGEILVIIEKPEEQWWSARNKDGRVGMIPVPYVEKLVRSSPHGKHGNRNSNSYGIPEPAHAYAQPQTTTPLPAVSGSPGAAITPLPSTQNGPVFAKAIQKRVPCAYDKTALALEVGDIVKVTRMNINGQWEGEVNGRKGLFPFTHVKIFDPQNPDENE	1	NR_156180.2	CRKL	length:969	start:GTG	stop:TGA	969	0	nonNMD	blast_Cterm	Yes	468	1437	GGGCTAAGGCGTGCAGAGCAGGC	0.684100478	3402	GTG	0.137566138	5.217647059	5.089333333	high_confidence
81438	predictedORF_GTG_14897	VKTRRAAAPARSRPGVTGGTPGTPSSPRTPGWPPLRLGFACPDPPALPCIPGRLSPCGGPGAGGRRRRMLRARSREESAGPAL	1	NR_156180.2	CRKL	length:249	start:GTG	stop:TGA	249	0	nonNMD	blast_nonCterm	Yes	154	403	GCGGGGGTCGGTGAAGACCCGTC	0.562797657	3402	GTG	0.04526749	5.025903614	5.031	predicted
81439	predictedORF_GTG_14898	VCERPFLGPKAVCRAKACRAGEDSRRPYRRRVPGPTPCPPPGSTPRTAPPGIWGRCLARRRRPGSRASATVCSSSAILPPALGTMCCRCPRTRGSPTTSSTRCPTAVLRSGTRNLTICRPCWSFTRSTTWTPPPSSSLRPGIQAHQWDLSQHPTCLQQKITWNMYGLCMIFLGMMPKTCPLKRVRS	1	NR_156180.2	CRKL	length:558	start:GTG	stop:TAG	558	0	nonNMD	nonblast	Yes	418	976	GCTCCTCGAGGTGTGCGAGAGGC	0.650058686	3402	GTG	0.122868901	5.365053763	6.112333333	predicted
81440	predictedORF_GTG_14899	VGVFFCFVLFVLFCFFETVSRCITQAGVQWRNLAFLQSPPPEFKRFSCLSLPSSWDCRRAHHAQLIFVFLVETGFHHVDQAGLKLLTSGDPPAFSLPTCWDYSREPPRLA	1	NR_156180.2	CRKL	length:330	start:GTG	stop:TAG	330	0	nonNMD	blast_Cterm	Yes	1978	2308	TTAGACTTGTGTGGGGGTTTTTT	0.467429577	3402	GTG	0.581422693	6.006272727	5.351666667	predicted
81441	predictedORF_GTG_14900	VDTTELCLNSTLCDRRTMPLVTAVGVDAVLVLFSKGAEGQVSETGSLSLQEEQWPCFLDGLHCVF	1	NR_156180.2	CRKL	length:195	start:GTG	stop:TAA	195	0	nonNMD	nonblast	Yes	2881	3076	AATGCTTTCTGTGGACACCACTG	0.534628643	3402	GTG	0.846854791	5.831076923	5.65	predicted
81442	predictedORF_GTG_14901	VAAPEQAGGVGGCCGPGAERKVLAQPSERSSRCARGPSSAPKPSAGLRRAEQARTAAAPTAAESPVQHHVLRQVRLLGPLRLVYGAGVSPGGADPAPGPAPRYVPRPRFFHLPWGLCAVGVRELAGLPLHHQLAAQPPF	1	NR_156180.2	CRKL	length:417	start:GTG	stop:TAA	417	0	nonNMD	nonblast	Yes	323	740	CTCTCTCCGTGTGGCGGCCCCGG	0.625352111	3402	GTG	0.09494415	5.270791367	6.028	predicted
81443	predictedORF_GTG_14902	VWGFFFVLFCLFCFVFLRRCLAASPRLECSGAISPSCSLRLLSSSDSPASASQVAGTAGAHTTPS	1	NR_156180.2	CRKL	length:195	start:GTG	stop:TAA	195	0	nonNMD	blast_nonCterm	Yes	1976	2171	AATTAGACTTGTGTGGGGGTTTT	0.391079808	3402	GTG	0.580834803	5.986923077	5.044666667	predicted
81444	predictedORF_GTG_14903	VLTDDQDVELGSLQVMNKTRKIMEHGGATFINAFVTTPMCCPSRSSMLTGKYVHNHNVYTNNENCSSPSWQAMHEPRTFAVYLNNTGYRTAFFGKYLNEYNGSYIPPGWREWLGLIKNSRFYNYTVCRNGIKEKHGFDYAKDYFTDLITNESINYFKMSKRMYPHRPVMMVISHAAPHGPEDSAPQFSKLYPNASQHITPSYNYAPNMDKHWIMQYTGPMLPIHMEFTNILQRKRLQTLMSVDDSVERLYNMLVETGELENTYIIYTADHGYHIGQFGLVKGKSMPYDFDIRVPFFIRGPSVEPGSIVPQIVLNIDLAPTILDIAGLDTPPDVDGKSVLKLLDPEKPGNRFRTNKKAKIWRDTFLVERGKFLRKKEESSKNIQQSNHLPKYERVKELCQQARYQTACEQPGQKWQCIEDTSGKLRIHKCKGPSDLLTVRQSTRNLYARGFHDKDKECSCRESGYRASRSQRKSQRQFLRNQGTPKYKPRFVHTRQTRSLSVEFEGEIYDINLEEEEELQVLQPRNIAKRHDEGHKGPRDLQASSGGNRGRMLADSSNAVGPPTTVRVTHKCFILPNDSIHCERELYQSARAWKDHKAYIDKEIEALQDKIKNLREVRGHLKRRKPEECSCSKQSYYNKEKGVKKQEKLKSHLHPFKEAAQEVDSKLQLFKENNRRRKKERKEKRRQRKGEECSLPGLTCFTHDNNHWQTAPFWNPHKYSAHGRTRHFESATRTTNGAQKLSRI	5	NR_156414.2,NR_156415.2,NR_182050.1,NR_182051.1,NR_182055.1	SULF1	length:2229	start:GTG	stop:TAA	2229	0	nonNMD	blast_Cterm	Yes	648	2877	CATTATTCTTGTGCTTACCGATG	0.374065266	5357	GTG	0.120963226	5.228909825	4.804333333	predicted
81445	predictedORF_GTG_14904	VLWFWLSWAQNCWEASVRLSDPRGSEDGYSRNEKTSDPTLFLCLPMIKMWSWGPCKS	6	NR_156414.2,NR_156415.2,NR_182050.1,NR_182051.1,NR_182053.1,NR_182055.1	SULF1	length:171	start:GTG	stop:TGA	171	0	nonNMD	nonblast	Yes	523	694	TATTCTTGCTGTGCTCTGGTTTT	0.498415491	5357	GTG	0.09762927	5.65245614	5.604333333	predicted
81446	predictedORF_GTG_14905	VHTVERGILNQLHVQLMELRSCQGYKQCNPRPKNLDVGNKDGGSYDLHRGQLWDGWEG	5	NR_156414.2,NR_156415.2,NR_182050.1,NR_182051.1,NR_182055.1	SULF1	length:174	start:GTG	stop:TAA	174	0	nonNMD	blast_Cterm	No	2803	2977	CACAAATACAGTGCACACGGTAG	0.652938508	5357	GTG	0.52324062	5.296034483	4.844333333	high_confidence
81447	predictedORF_GTG_14906	VFGASPAGLQVPPCSAAPRPGWGKGRGRAMQCPPQGGQESLRSGGAARERNVISAVTTGAVVPVRSISVTKLM	7	NR_156416.2,NR_156417.2,XR_001745504.3,XR_007060723.1,XR_007060724.1,XR_007060725.1,XR_007060726.1	DDHD2	length:219	start:GTG	stop:TAG	219	0	nonNMD	nonblast	Yes	132	351	GTGGCGCCTGGTGTTCGGCGCGA	0.495129106	4614	GTG	0.028608583	5.294794521	5.602666667	predicted
81448	predictedORF_GTG_14907	VPCGPARPTRGRAPRSPPPHLFAWHPGPLLAHWERRGAWCSARARRGCRFRPAPPRPARAGVKAAAGPCSVLLREGRRA	7	NR_156416.2,NR_156417.2,XR_001745504.3,XR_007060723.1,XR_007060724.1,XR_007060725.1,XR_007060726.1	DDHD2	length:237	start:GTG	stop:TGA	237	0	nonNMD	nonblast	Yes	16	253	CTTGCCGCCCGTGCCCTGCGGCC	0.58591549	4614	GTG	0.003467707	5.213037975	5.167666667	predicted
81449	predictedORF_GTG_14908	VAGPPESEMSSVQSQQEQLSQSDPSPSPNSCSSFELIDMDAGSLYEPVSPHWFYCKIIDSKETWIPFNSEDSQQLEEAYSSGKGCNGRVVPTDGGRYDVHLGERMRYAVYWDELASEVRRCTWFYKGDKDNKYVPYSESFSQVLEETYMLAVTLDEWKKKLESPNREIIILHNPKLMVHYQPVAGSDDWGSTPTEQGRPRTVKRGVENISVDIHCGEPLQIDHLVFVVHGIGPACDLRFRSIVQCVNDFRSVSLNLLQTHFKKAQENQQIGRVEFLPVNWHSPLHSTGVDVDLQRITLPSINRLRHFTNDTILDVFFYNSPTYCQTIVDTVASEMNRIYTLFLQRNPDFKGGVSIAGHSLGFAKYCNGSRRYTYTRGRFEETSAL	2	NR_156416.2,NR_156417.2	DDHD2	length:1155	start:GTG	stop:TGA	1155	0	nonNMD	blast_nonCterm	No	259	1414	AGCCTGAGGAGTGGCGGGGCCGC	0.754929577	4614	GTG	0.056133507	5.425948052	5.201	predicted
81450	predictedORF_GTG_14909	VSVKYPRLIYKPEIFFAFGSPIGMFLTVRGLKRIDPNYRFPTCKGFFNIYHPFDPVAYRIEPMVVPGVEFEPMLIPHHKGRKRMHLELREGLTRMSMDLKNNLLGSLRMAWKSFTRAPYPALQASETPEETEAEPESTSEKPSDVNTEETSVAVKEEVLPINVGMLNGGQRIDYVLQEKPIESFNEYLFALQSHLCYWESEDTVLLVLKEIYQTQGIFLDQPLQ	2	NR_156416.2,NR_156417.2	DDHD2	length:672	start:GTG	stop:TAA	672	0	nonNMD	blast_Cterm	No	1676	2348	CATTGGGCAGGTGTCTGTGAAAT	0.531924878	4614	GTG	0.363242306	5.593258929	5.937333333	predicted
81451	predictedORF_GTG_14910	VYPLSFLGIHNPQSIFKRLLARAALVEQVGLARGKCLTCSERKTYVCRVQETAIPESVSAESGTYEVRFTSKNTSDCTLILSRHLFTTLL	1	NR_156416.2	DDHD2	length:270	start:GTG	stop:TAG	270	0	nonNMD	nonblast	Yes	3293	3563	AGGTAGTATTGTGTATCCTCTTT	0.56273474	4614	GTG	0.713697443	5.671	5.649333333	predicted
81452	predictedORF_GTG_14911	VLLLTRSPARTICCHPGRPRPLQILEDGKVHDTRDPGQPLRLGSLCGSRAVSGYALPAVQQRRSARKGCRLDRSHIPR	1	NR_156418.2	EIF3D	length:234	start:GTG	stop:TAA	234	0	nonNMD	nonblast	Yes	22	256	TTTCTCAAGAGTGCTGCTGCTAA	0.611091546	1942	GTG	0.011328527	5.32474359	5.126	predicted
81453	predictedORF_GTG_14912	VSETANEPPQDEGNSFNSPRNLAMEATYINHNFSQQCLRMGKERYNFPNPNPFVEDDMDKNEIASVAYRYRRWKLGDDIDLIVRCEHDGVMTGANGEVSFINIKTLNEWDSRHCNGVDWRQKLDSQRGAVIATELKNNSYKLARWTCCALLAGSEYLKLGYVSRYHVKDSSRHVILGTQQFKPNEFASQINLSVENAWGILRCVIDICMKLEEGKYLILKDPNKQVIRVYSLPDGTFSSDEDEEEEEEEEEEEEEEET	1	NR_156418.2	EIF3D	length:774	start:GTG	stop:TAA	774	0	nonNMD	blast_Cterm	No	1033	1807	CCTCCTGACAGTGAGTGAGACTG	0.681514083	1942	GTG	0.53192585	5.294302326	4.326333333	high_confidence
81454	predictedORF_GTG_14913	VIQDNPSGWGPCAVPEQFRDMPYQPFSKGDRLGKVADWTGATYQDKRYTNKYSSQFGGGSQYAYFHEEDESSFQLVDTARTQKTAYQRNRMRFAQRNLRRDKDRRNMLQFNLQILPKSAKQKERERIRLQKKFQKQFGVRQKWDQKSQKPRDSSVEVRSDWEVKEEMDFPQLMKMRYLEVSEPQDIECCGALEYYDKAFDRITTRSEKPLRSIKRIFHTVTTTDDPVIRKLAKTQGNVFATDAILATLMSCTRSVYSWDIVVQRVGSKLFFDKRDNSDFALRTLSVTLCCMVSDHATLLQTS	1	NR_156418.2	EIF3D	length:906	start:GTG	stop:TGA	906	0	nonNMD	blast_Cterm	Yes	122	1028	CATGACACCCGTGATCCAGGACA	0.574471824	1942	GTG	0.062821833	5.277748344	5.706333333	predicted
81455	predictedORF_GTG_14914	VATMSWVLLPVLWLIVQTQAIAIKQTPELTLHEIVCPKKLHILHKREIKNNQTEKHGKEERYEPEVQYQMILNGEEIILSLQKTKHLLGPDYTETLYSPRGEEITTKPENMEHCYYKGNILNEKNSVASISTCDGLRGYFTHHHQRYQIKPLKSTDEKEHAVFTSNQEEQDPANHTCGVKSTDGKQGPIRISRSLKSPEKEDFLRAQKYIDLYLVLDNAFYKNYNENLTLIRSFVFDVMNLLNVIYNTIDVQVALVGMEIWSDGDKIKVVPSASTTFDNFLRWHSSNLGKKIHDHAQLLSGISFNNRRVGLAASNSLCSPSSVAVIEAKKKNNVALVGVMSHELGHVLGMPDVPFNTKCPSGSCVMNQYLSSKFPKDFSTSCRAHFERYLLSQKPKCLLQAPIPTNIMTTPVCGNHLLEVGEDCDCGSPKECTNLCCEALTCKLKPGTDCGGDAPNHTTE	1	NR_156422.2	ADAMDEC1	length:1380	start:GTG	stop:TGA	1380	0	nonNMD	blast_Cterm	Yes	30	1410	GCTACCTGCAGTGGCCACCATGT	0.734452592	2039	GTG	0.014713095	5.445478261	5.196666667	high_confidence
81456	predictedORF_GTG_14915	VKALAIERRIEFRFYVIPLCSLRLALESAVFFYIMSRMIQCKYFSFYHVYPIHTSPSSSYMKFILRSLHCLHFN	1	NR_156422.2	ADAMDEC1	length:222	start:GTG	stop:TGA	222	0	nonNMD	nonblast	Yes	1750	1972	CACTTGATGGGTGAAGGCTTTGG	0.523943661	2039	GTG	0.858263855	6.289189189	6.011666667	predicted
81457	predictedORF_GTG_14916	VYKPPALKKSNSPGTASSGSSRLPQPSGAGKTVVGVPSGKVSSSSSSLGNKLQTLSPSHKGIAAPHAGNMDKLGPPLRTGRLVQRLYDSDTKSDSAIKRHELLPIYNFKMETHG	1	NR_156423.2	ZC2HC1A	length:342	start:GTG	stop:TGA	342	0	nonNMD	blast_nonCterm	No	561	903	TCGGACACAGGTGTATAAGCCAC	0.486271842	3500	GTG	0.160285714	5.001666667	5.231666667	predicted
81458	predictedORF_GTG_14917	VLTNKRKTYTESYIARPDGDCASSLNGGNIKGIEGHSPGNLPKFCHECGTKYPVEWAKFCCECGIRRMIL	1	NR_156423.2	ZC2HC1A	length:210	start:GTG	stop:TGA	210	0	nonNMD	blast_Cterm	No	1015	1225	TGCCCCAGGTGTGCTTACAAACA	0.55716386	3500	GTG	0.29	5.424714286	6.074	predicted
81459	predictedORF_GTG_14918	VAGAAEGVSLSSRRWRDGGTGREWRCCPSWRIVTLQDLWKNILSSSIKKTWTHLPEDCN	1	NR_156423.2	ZC2HC1A	length:177	start:GTG	stop:TAA	177	0	nonNMD	blast_nonCterm	Yes	11	188	GAGCTGGGCGGTGGCGGGCGCTG	0.780281686	3500	GTG	0.003142857	5.399661017	5.625666667	predicted
81460	predictedORF_GTG_14919	VINKTSPPQPVNPPRPFKHSERRRRSQRLATLPMPDDSVEKVSSPSPATDGKVFSISSQNQQESSVPEVPDVAHLPLEKLGPCLPLDLSRGSEVTAPVASDSSYRNECPRAEKEDTQMLPNPSSKAIADGRGAPAAAGISKTEKKVKLEDKSSTAFGKRKEKDKERREKRDKDHYRPKQKKKKKKKKKSKQHDYSDYEDSSLEFLERCSSPLTRSSGSSLASRSMFTEKTTTYQYPRAILSVDLSGENLSDVDFLDDSSTESLLLSGDEYNQDFDSTNFEESQDEDDALNEIVRCICEMDEENGFMIQCEECLCWQHSVCMGLLEESIPEQYICYICRDPPGINIILTFISGLVPGSEKTKIK	1	NR_156424.2	PHF20L1	length:1089	start:GTG	stop:TAA	1089	0	nonNMD	blast_nonCterm	No	1383	2472	TTCTTCTTCAGTGATAAATAAAA	0.416142732	5958	GTG	0.232124874	5.055730028	5.817333333	predicted
81461	predictedORF_GTG_14920	VLVWRHWTTYKNGIHHELKKLTMRRARCWSILSAGVIVMMSGFTGIAIDCDPLRDQH	1	NR_156424.2	PHF20L1	length:171	start:GTG	stop:TAA	171	0	nonNMD	nonblast	Yes	337	508	TTTGAGATTGGTGCTCGTTTGGA	0.419542252	5958	GTG	0.056562605	5.926140351	6.220666667	predicted
81462	predictedORF_GTG_14921	VLKKRKTTMKQLQCWSRRFHLNLKVRKKMKLTLAVLPTLRNLHCYPQLCLQGRLAARNANMNLEILLGV	1	NR_156424.2	PHF20L1	length:207	start:GTG	stop:TAA	207	0	nonNMD	nonblast	Yes	1096	1303	GGGGTTGATGGTGCTGAAAAAAA	0.627586391	5958	GTG	0.183954347	5.803333333	5.971333333	predicted
81463	predictedORF_GTG_14922	VLVLATQRVHGAAGGEHSRAVHLLYLPGPTRNKHHPDLHLWACSGKRKDQDQIIAGVEKKIAQDTVNREEKKYVQNHKEPPRLPLKMEGTYITSEHSYQKPQSFGQDCKSLADPGSSDDDDVSSLEEEQEFHMRSKNSLQYSAKEHGMPEKNPAEGNTVFVYNDKKGTEDPGDSHLQWQLNLLTHIENVQNEVTSRMDLIEKEVDVLESWLDFTGELEPPDPLARLPQLKRHIKQLLIDMGKVQQIATLCSV	1	NR_156424.2	PHF20L1	length:756	start:GTG	stop:TGA	756	0	nonNMD	blast_Cterm	No	2315	3071	AGTGTGAAGAGTGCTTGTGTTGG	0.636619719	5958	GTG	0.388553206	5.189642857	5.947333333	predicted
81464	predictedORF_GTG_14923	VSGKVFIQRDYSSGTRCQFQTKFPAELENRIDRQQFEETVRTLNNLYAEAEKLGGQSYLEGCLACLTAYTIFLCMETHYEKVLKKVSKYIQEQNEKIYAPQGLLLTDPIERGLRVIEITIYEDRGMSSGR	2	NR_156425.2,NR_156426.2	GOLGA7	length:390	start:GTG	stop:TAA	390	0	nonNMD	blast_Cterm	Yes	114	504	CGCGGCGCCGGTGTCCGGAAAGG	0.599530512	1919	GTG	0.059405941	5.474230769	5.644666667	predicted
81465	predictedORF_GTG_14924	VRVGCGCRFAPPRFQRITGFTMTQILRSVSTIQFLKLKLIEKKMYNVICFIIAIMPN	3	NR_156425.2,NR_156426.2,NR_156427.2	GOLGA7	length:171	start:GTG	stop:TAA	171	0	nonNMD	nonblast	Yes	974	1145	CAGGATTTTGGTGAGGGTTGGCT	0.456161967	1919	GTG	0.507556019	6.209649123	6.401333333	predicted
81466	predictedORF_GTG_14925	VRQQLEGRGGGRRCPERCSFSETTAVAHAASSRPSSLRSWRTGLIGSSLKKQFEL	1	NR_156426.2	GOLGA7	length:165	start:GTG	stop:TAA	165	0	nonNMD	nonblast	No	4	169	Sequence out of range	NA	1847	GTG	0.002165674	5.179818182	5.334333333	predicted
81467	predictedORF_GTG_14926	VAAAVAAMDFLLGNPFSSPVGQRIEKATDGSLQSEDWALNMEICDIINETEEGS	1	NR_156428.2	TOM1	length:162	start:GTG	stop:TAG	162	0	nonNMD	blast_nonCterm	Yes	14	176	CCCGGGGTTGGTGGCAGCGGCGG	0.650528166	2199	GTG	0.00636653	5.524074074	5.191666667	predicted
81468	predictedORF_GTG_14927	VRAPPPLAAPAGALRGAHPPAGLGRPRVLPGGALCQPAGRLRVRAAALPAAPAGHLTRARRAAPVPAQDGFSLCRPGWSAVA	1	NR_156431.2	THEM6	length:246	start:GTG	stop:TGA	246	0	nonNMD	blast_Cterm	No	432	678	TGGCGGCCTCGTGCGCGCGCCAC	0.571830982	2769	GTG	0.156013001	5.341707317	5.371	predicted
81469	predictedORF_GTG_14928	VLGSTLGRRRSGIGILTQLCPQGGDGWAKESPAWPYDEATHVGLGRGGWCLEQRDPQVPPEPRSWLGPLQGPRQGQTRASWVQAWALQGLGLIQVQWALLKGQSGICQAAPLASAEVVAGLGQSLGGQRPGLEADGREAFADRGRGTRAPHCSRPCLLLLLYLQSGWTGG	1	NR_156431.2	THEM6	length:510	start:GTG	stop:TAG	510	0	nonNMD	nonblast	Yes	1443	1953	ATACCCCTCTGTGCTGGGCTCCA	0.467429579	2769	GTG	0.521126761	5.403941176	5.582333333	predicted
81470	predictedORF_GTG_14929	VQGSLLVSSGPCARLPVPLHLCLHIQNCLLAAASRKPTLSQSQGLQHCPIEHARPHCCSCLTATMGKLQPFCFI	1	NR_156431.2	THEM6	length:222	start:GTG	stop:TAA	222	0	nonNMD	nonblast	Yes	2511	2733	ATCTAGCTGGGTGCAGGGGTCAC	0.498591551	2769	GTG	0.906825569	5.879459459	6.112333333	predicted
81471	predictedORF_GTG_14930	VALLALGLAVFALLDVWYLVRLPCAVLRARLLQPRVRDLLAEQRFPGRVLPSDLDLLLHMNNARYLREADFARVAHLTRCGVLGALRELRAHTVLAASCARHRRSLRLLEPFEVRTRLLGWDDRAFYLEARFVSLRDGFVCALLRFRQHLLGTSPERVVQHLCQRRTDSHSVAQAGVQWRDLGSLQPPPSGFTPFSCFSLPTSWDYGASHHARLIFCIFSRDGVSKSGMPLFSRHRDIWTLPSLGLFSKHY	1	NR_156431.2	THEM6	length:753	start:GTG	stop:TAA	753	0	nonNMD	blast_nonCterm	No	139	892	GGGGCTGCTGGTGGCGTTGCTGG	0.633802814	2769	GTG	0.050198628	5.851513944	5.622	predicted
81472	predictedORF_GTG_14931	VFETLVPRCRKEIAREHKFNFLSKAIFTSCRKGTLASSFAMRVHRTKETGSFIT	1	NR_156431.2	THEM6	length:162	start:GTG	stop:TGA	162	0	nonNMD	nonblast	No	910	1072	TCCCTTAACTGTGTTTGAAACGC	0.602171362	2769	GTG	0.328638498	5.623333333	5.622666667	predicted
81473	predictedORF_GTG_14932	VAERGQTRWHRGSWKDSRLPAGRSLVGGNRVGVGLCRGVLVHSHPSPPTRAMLCDLG	1	NR_156431.2	THEM6	length:171	start:GTG	stop:TGA	171	0	nonNMD	blast_nonCterm	Yes	1960	2131	GGGTAGCCTTGTGGCTGAGAGGG	0.580281693	2769	GTG	0.707836764	5.404385965	5.708666667	predicted
81474	predictedORF_GTG_14933	VTATFTPSALATILGLGAAHRWAVSAILCSSWSSLLTSLAHPAPPTGPPQLLIPLCAGLHARQKEEWHWHPDPALPSRWGWMGKGESCLALR	1	NR_156431.2	THEM6	length:276	start:GTG	stop:TGA	276	0	nonNMD	nonblast	Yes	1277	1553	CCAAGGACCAGTGACCGCCACCT	0.566021122	2769	GTG	0.46117732	5.669130435	5.323	predicted
81475	predictedORF_GTG_14934	VSLSTRTPRRPPGPCSVTWADPHPFWAYSTTGRCTPLELPLSGLAGRRLLNSSVLYIQHVPCQLLGRPCLALAEPLLAASQVSLMETPGY	1	NR_156431.2	THEM6	length:270	start:GTG	stop:TAG	270	0	nonNMD	blast_nonCterm	Yes	2072	2342	CTCTGCAGGGGTGTCCTTGTCCA	0.669776993	2769	GTG	0.748284579	5.610111111	5.842333333	predicted
81476	predictedORF_GTG_14935	VPAHPELPPCRCLQEAHLEPESRAAALPDRTRPPSLLFLPYSHHGKAATFLFYLKKAQH	1	NR_156431.2	THEM6	length:177	start:GTG	stop:TAA	177	0	nonNMD	nonblast	Yes	2573	2750	CCCTACATCTGTGCCTGCACATC	0.461795777	2769	GTG	0.929216324	5.403220339	5.561333333	predicted
81477	predictedORF_GTG_14936	VPGSRVSRLEQMGGQGCPLTRQHCWGLLTASWAPASPSPARLPLVMEKLCTTRKCTRSLETCPISLTSQATPMSSGSGRTRPNSVSSGPSPLWPMTESPSLLEDSCDVVSLIHPCPSQG	1	NR_156436.2	BIN3	length:357	start:GTG	stop:TAG	357	0	nonNMD	nonblast	No	699	1056	AAGCCACAGGGTGCCAGGCTCCC	0.695774645	1993	GTG	0.350727546	5.35789916	5.558333333	predicted
81478	predictedORF_GTG_14937	VTLEKRVVAEDPGGRRRFGTMSWIPFKIGQPKKQIVPKTVERDFEREYGKLQQLEEQTRRLQKDMKKSTDADLAMSKSAVKISLDLLSNPLCEQDQDLLNMVTALDTAMKRMDAFNQEKVNQIQKTVIEPLKKFGSVFPSLNMAVKRREQALQDYRRLQAKVEKYEEKEKTGPVLAKLHQAREELRPVREDFEAKNRQLLEEMPRFYGSRLDYFQPSFESLIRAQEEATGCQAPACPGWSRWEARDAL	1	NR_156436.2	BIN3	length:744	start:GTG	stop:TAA	744	0	nonNMD	blast_nonCterm	No	10	754	GAATCCGGAAGTGACCCTAGAGA	0.627992959	1993	GTG	0.005017561	5.252419355	5.225666667	predicted
81479	predictedORF_GTG_14938	VVGVPEVTEDWYLGNASCQWNCPTRIHRSQSRNSGFVSHLSIWNFIFSSKIFNETST	1	NR_156436.2	BIN3	length:171	start:GTG	stop:TAG	171	0	nonNMD	nonblast	Yes	1531	1702	TGGGACCTAAGTGGTTGGGGTTC	0.574647893	1993	GTG	0.76818866	5.59754386	5.587	predicted
81480	predictedORF_GTG_14939	VGIKSTSKRPILGSPLAPRCLFTSKPLFSGRGPEPCAGELVLQPWQALSQLPSKTKGTLVALGPKWLGFPRSLRTGTSGTQAVSGTVPQEFTGLKAGTVGLCLT	1	NR_156436.2	BIN3	length:312	start:GTG	stop:TGA	312	0	nonNMD	nonblast	Yes	1337	1649	TGCATGCGTTGTGGGCATCAAAT	0.636213151	1993	GTG	0.670847968	5.433942308	5.354	predicted
81481	predictedORF_GTG_14940	VYEAFVQQHQAEKTERENRLKEFYTREYEKLRDTYIEEAEKYKMQLQEQFDNLNAAHETSKLEIEASHSEKLELLKKAYEASLSEIKKGHEIEKKSLEDLLSEKQESLEKQINDLKSENDALNEKLKSEEQKRRAREKANLKNPQIMYLEQELESLKAVLEIKNEKLHQQDIKLMKMEKLVDNNTALVDKLKRFQQENEELKARMDKHMAISRQLSTEQAVLQESLEKESKVNKRLSMENEELLWKLHNGDLCSPKRSPTSSAIPLQSPRNSGSFPSPSISPR	1	NR_156437.2	MTUS1	length:849	start:GTG	stop:TGA	849	0	nonNMD	blast_Cterm	No	3082	3931	GTTACAAACAGTGTATGAAGCAT	0.636150237	6058	GTG	0.508748762	5.04	4.684	predicted
81482	predictedORF_GTG_14941	VNWNSANPDDMVVDYETDPAVVTGENISLSLQGVEVFGHEKSSSDFISKQVLDMHKDSICQCPALVGTEKPKYLQHSCHSLEAVEGQSVEPSLPFVWKPNDNLNCAGYCDALELNQTFDMTVDKVNCTFISHHAIGKSQSFHTAGSLPPTGRRSGSTSSLSYSTWTSSHSDKTHARETTYDRESFENPQVTPSEAQDMTYTAFSDVVMQSEVFVSDIGNQCACSSGKVTSEYTDGSQQRLVGEKETQALTPVSDGMEVPNDSALQEFFCLSHDESNSEPHSQSSYRHKEMGQNLRETVSYCLIDDECPLMVPAFDKSEAQVLNPEHKVTETEDTQMVSKGKDLGTQNHTSELILSSPPGQKVGSSFGLTWDANDMVISTDKTMCMSTPVLEPTKVTFSVSPIEATEKCKKVEKGNRGLKNIPDSKEAPVNLCKPSLGKSTIKTNTPIGCKVRKTEIISYPRPNFKNVKAKVMSRAVLQPKDAALSKVTPRPQQTSASSPSSVNSRQQTVLSRTPRSDLNADKKAEILINKTHKQQFNKLITSQAVHVTTHSKNASHRVPRTTSAVKSNQEDVDKASSSNSACETGSVSALFQKIKGILPVKMESAECLEMTYVPNIDRISPEKKGEKENGTSMEKQELKQEIMNETFEYGSLFLGSASKTTTTSGRNISKPDSCGLRQIAAPKAKVGPPVSCLRRNSDNRNPSADRAVSPQRIRRVSSSGKPTSLKTAQSSWVNLPRPLPKSKASLKSPALRRTGSTPSIASTHSELSTYSNNSGNAAVIKYEEKPPKPAFQNGSSGSFYLKPLVSRAHVHLMKTPPKGPSRKNLFTALNAVEKSRQKNPRSLCIQPQTAPDALPPEKTLELTQYKTKCENQSGFILQLKQLLACGNTKFEALTVVIQHLLSESLLQPPVRN	1	NR_156437.2	MTUS1	length:2736	start:GTG	stop:TAG	2736	0	nonNMD	blast_nonCterm	No	317	3053	AGCCAGCAGTGTGAACTGGAATT	0.653521123	6058	GTG	0.052327501	5.138837719	5.807666667	predicted
81483	predictedORF_GTG_14942	VLTDDAVLDRRKQSGRIALIFQLPFKESLCLWESSRMVRFFPMSGKCGLSNSPPGCISVSFQNLLPPLILRLWKRWKEELLLYLPLPACVNIVMSVFTNLHSVAVQITAVVRRDSGC	1	NR_156437.2	MTUS1	length:351	start:GTG	stop:TAG	351	0	nonNMD	nonblast	Yes	5162	5513	GTAGGATTCAGTGCTTACCGATG	0.458572309	6058	GTG	0.852096401	5.967777778	6.114666667	predicted
81484	predictedORF_GTG_14943	VHQKDKASVHVFFYFLSEVLRQEQNKQAVWMLLVVELCSPKIYGEVLTPIPVNGTLFGNRVFADIVKMRSHWIRVGPKSNDWHP	1	NR_156444.2	SH2D4A	length:252	start:GTG	stop:TAG	252	0	nonNMD	blast_nonCterm	Yes	2244	2496	ATACTCTATAGTGCACCAAAAGG	0.597007042	3145	GTG	0.713513514	5.775119048	5.643	predicted
81485	predictedORF_GTG_14944	VKGSKAMPCPICRRTAVNISSSMPLQTPTASWAWTSYSMPPWRIWWNITRRNPSLPWGRSSFSIPVVSRTSCLTTWSCLSDSLHQGHPTASKRAFPWTNATATFMCEAKITLQQSQY	1	NR_156444.2	SH2D4A	length:351	start:GTG	stop:TGA	351	0	nonNMD	blast_nonCterm	Yes	1327	1678	ATCCGAGTCAGTGAAAGGATCAA	0.498415491	3145	GTG	0.421939587	5.493675214	5.328666667	predicted
81486	predictedORF_GTG_14945	VPGLSSQFAELLSQSARIVSCLGSFVETPKCQHRWRDTWRPVSGTFATSIKDFRSAKMLKQILSEMYIDPDLLAELSEEQKQILFFKMREEQIRRWKEREAAMERKESLPVKPRPKKENGKSVHWKLGADKEVWVWVMGEHHLDKPYDVLCNEIIAERARLKAEQEAEEPRKTHSEEFTNSLKTKSQYHDLQAPDNQQTKDIWKKVAEKEELEQGSRPAPTLEEEKIRSLSSSSRNIQQMLADSINRMKAYAFHQKKESMKKKQDEEINQIEEERTKQICKSWKEDSEWQASLRKSKAADEKRRSLAKQAREDYKRLSLGAQKGRGGERLQSPLRVPQKPERPPLPPKPQFLNSGAYPQKPLRNSHTQESK	1	NR_156444.2	SH2D4A	length:1113	start:GTG	stop:TGA	1113	0	nonNMD	blast_Cterm	Yes	164	1277	AGGACATTTGGTGCCAGGTCTGA	0.461619716	3145	GTG	0.052146264	5.027304582	4.632666667	predicted
81487	predictedORF_GTG_14946	VTASIRVILQPPSGLSPGQMPLQHLCVKPKSPCSRANTDQLKVKYPWSPH	1	NR_156444.2	SH2D4A	length:150	start:GTG	stop:TGA	150	0	nonNMD	blast_nonCterm	Yes	1565	1715	AGCTGTTTGAGTGACAGCCTCCA	0.520774645	3145	GTG	0.497615262	5.3226	5.091333333	predicted
81488	predictedORF_GTG_14947	VEKHFGELCQIFAAYVRKTARLRDKADLLVNEINAYAATETPHLKLGLMNFADEFAKLQDYRQAEVERLEAKVVEPLKTYGTIVKMKRDDLKATLTARNREAKQLTQLERTRQRNPSDRHVIK	1	NR_156451.2	CIBAR1	length:369	start:GTG	stop:TAA	369	0	nonNMD	blast_nonCterm	No	164	533	TGTCTCAAATGTGGAGAAGCATT	0.726354	4460	GTG	0.0367713	5.305121951	4.815	predicted
81489	predictedORF_GTG_14948	VEKHFGELCQIFAAYVRKTARLRDKADLLVNEINAYAATETPHLKLGLMNFADEFAKLQDYRQAEVERLEAKVVEPLKTYGTIVKMKRDDLKATLTARNREAKQLTQLERTRQRNPSDRHVIVSFEFGSLKKCLRLLLPSSARNHMRSGSLRAFEVPEHLHS	3	NR_156452.2,XR_001745468.2,XR_007060694.1	CIBAR1	length:486	start:GTG	stop:TGA	486	0	nonNMD	blast_nonCterm	No	164	650	TGTCTCAAATGTGGAGAAGCATT	0.726354	4382	GTG	0.037425833	5.41154321	5.690666667	predicted
81490	predictedORF_GTG_14949	VEKHFGELCQIFAAYVRKTARLRDKADLLVNEINAYAATETPHLKLGLMNFADEFAKLQDYRQAEVERLEAKVVEPLKTYGTIVKMKRDDLKATLTARNREAKQLTQLERTRQRNPSDRHVINFEEFSVKRRNIRNLYSLC	1	NR_156453.2	CIBAR1	length:423	start:GTG	stop:TAA	423	0	nonNMD	blast_nonCterm	No	164	587	TGTCTCAAATGTGGAGAAGCATT	0.726354	4272	GTG	0.038389513	5.368510638	5.353666667	predicted
81491	predictedORF_GTG_14950	VKLRTYLGDPIPYDPQITAEELAEKTKNAVQALIDKHQRIPGNIMSALLERFH	1	NR_156454.1	TMEM68	length:159	start:GTG	stop:TGA	159	0	nonNMD	blast_Cterm	No	976	1135	AGGTTTTCCAGTGAAGTTACGGA	0.486971831	2512	GTG	0.388535032	5.426037736	5.463	predicted
81492	predictedORF_GTG_14951	VPYMICLIHILEEWFGVEQLEDYLNFANYLLWVFTPLILLILPYFTIFLLYLTIIFLHIYKRKNVLKEAYSHNLWDGARKTVATLWDGHAAVWHGYEVHGMEKIPEDGPALIIFYHGAIPIDFYYFMAKIFIHKGRTCRVVADHFVFKIPGFSLLLDVFCALHGPREKCVEILRSGHLLAISPGGVREALISDETYNIVWGHRRGFAQVAIDAKVGYLGGFMKNSAIHLLQCMEVFQ	1	NR_156454.1	TMEM68	length:711	start:GTG	stop:TGA	711	0	nonNMD	blast_Cterm	Yes	266	977	ACAGGATTCTGTGCCCTATATGA	0.444542249	2512	GTG	0.10589172	6.13835443	6.094	predicted
81493	predictedORF_GTG_14952	VKWFIASIKIYLNDEFIYVLFCFYLEMGFCHVGQAGLELLTSGDPPASASQLAGITGVSHHAQPE	1	NR_156454.1	TMEM68	length:195	start:GTG	stop:TGA	195	0	nonNMD	blast_nonCterm	Yes	2084	2279	TCTACAGCCAGTGAAGTGGTTTA	0.489788731	2512	GTG	0.829617834	5.960769231	5.178666667	predicted
81494	predictedORF_GTG_14953	VQWHNFCSPQPPPPRFKRFSCLSLPSSWDYRHAPPCLANFCTFARDSVSLC	1	NR_156456.1	UBXN2B	length:153	start:GTG	stop:TGA	153	0	nonNMD	blast_nonCterm	Yes	1785	1938	CCAGGCTGGAGTGCAATGGCATA	0.576936619	5062	GTG	0.35262742	5.635882353	5.793333333	predicted
81495	predictedORF_GTG_14954	VKCKSSKSNRPKATVFKSPRTPPQRFYSSEHEYSGLNIVRPSTGKIVNELFKEAREHGAVPLNEATRASGDDKSKSFTGGGYRLGSSFCKRSEYIYGENQLQDVQILLKLWSNGFSLDDGELRPYNEPTNAQFLESVKRGVTLIACMPEIQQLMLEIF	1	NR_156456.1	UBXN2B	length:474	start:GTG	stop:TAA	474	0	nonNMD	blast_Cterm	Yes	139	613	TGAAGATGAAGTGAAGTGCAAAT	0.616725349	5062	GTG	0.027459502	5.283481013	6.166666667	predicted
81496	predictedORF_GTG_14955	VALLLAEDFKREIPLELQRLVHGGQVNLDMEDHQDQEYIKPRLRFKAFSGEGQKLGSLTPEIVSTPSSPEEEDKSILNAVVLIDDSVPTTKIQIRLADGSRLIQRFNSTHRILDVRNFIVQSRPEFAALDFILVTSFPNKELTDESLTLLEADILNTVLLQQLK	1	NR_156456.1	UBXN2B	length:492	start:GTG	stop:TAA	492	0	nonNMD	blast_Cterm	No	617	1109	ATCTTTTAATGTGGCATTACTGC	0.687147888	5062	GTG	0.121888582	5.576402439	5.592666667	high_confidence
81497	predictedORF_GTG_14956	VMVMAALSLVAACWGRAAADESVQLPAAPGSSVRARETMVSVTMGESVAFSPGPPLPTALFEPLPSGSSSLRKPAFLQDLPSIMP	1	NR_156465.2	C19orf47	length:255	start:GTG	stop:TGA	255	1	NMD	blast_nonCterm	No	0	255	Sequence out of range	NA	3671	GTG	0	5.641529412	5.606666667	predicted
81498	predictedORF_GTG_14957	VPLRQARVQDRRRAAHRQAALPAADSAVGAAQPHARVPESRGPDHGEATQRPDRARGRAAGARHAPAPGGAGGGRQQRGADYAASRAPPCAQLRGGGRRGSGTLMGELSAELRRGTVCSSSRCSLSPSLPPSFATVWAPSGIPGPFGKELVKCAAGCGRGRRKGTEGAGIRL	3	NR_156466.2,XR_007060704.1,XR_007060705.1	LRATD2	length:516	start:GTG	stop:TAG	516	0	nonNMD	blast_nonCterm	No	1161	1677	TCGCCGCCTGGTGCCGCTACGGC	0.509683096	2727	GTG	0.425742574	5.018139535	5.174	predicted
81499	predictedORF_GTG_14958	VMGNQVEKLTHLSYKEVPTADPTGVDRDDGPRIGVSYIFSNDDEDVEPQPPPQGPDGGGLPDGGDGPPPPQPQPYDPRLHEVECSVFYRDECIYQKSFAPGSAALSTYTPENLLNKCKPGDLVEFVSQAQYPHWAVYVGNFQVVHLHRLEVINSFLTDASQGRRGRVVNDLYRYKPLSSSAVVRNALAHVGAKERELSWRNSESFAAWCRYGKREFKIGGELRIGKQPYRLQIQLSAQRSHTLEFQSLEDLIMEKRRNDQIGRAAVLQELATHLHPAEPEEGDSNVARTTPPPGRPPAPSSEEEDGEAVAH	3	NR_156466.2,XR_007060704.1,XR_007060705.1	LRATD2	length:933	start:GTG	stop:TGA	933	0	nonNMD	blast_Cterm	Yes	538	1471	TGTCCGCAGCGTGATGGGCAACC	0.771830981	2727	GTG	0.197286395	5.170900322	4.448	high_confidence
81500	predictedORF_GTG_14959	VFVEKVLQRLFPPVPSGQGKREPQTLAVQNPPKKVTSEKVSQKHAEPLTDTGSETPTARRLYTASGPPEGYVPCWPEPSSCGSPENASSGDDTEDQDPHDQPKRRRIRKHKSKKKFKNPNNVLIEQAELEKQQSLLQEKSQRQHTDGTTISKNKKRKLKKKQQIKRKKAAGLAAKAAGVSFMYQPEDSSNEGEGVGEACEEDGVDTSEEDPTLAGEEDVKDTREEDGADASEEDLTRARQEEGADASEEDPTPAGEEDVKDAREEDGVDTIEEDLTRAGEEDGKDTREEDGADASEEDPTWAGEEEGADSGEEDGADASEEDDTITNEKAHSILNFLKSTQEMYFYDEMQLQLPSQMPLRSCWTALRHTACCPQTCPSCTT	1	NR_156467.1	ERICH1	length:1143	start:GTG	stop:TGA	1143	0	nonNMD	blast_nonCterm	No	84	1227	CAGGAAGCACGTGTTTGTGGAGA	0.545833333	1788	GTG	0.046979866	4.749580052	5.586666667	predicted
81501	predictedORF_GTG_14960	VSVSCTSPRTAAMKGKAWERLVRRMVWTPARKTRHWPGRKTLKIPGRKMVRTLARKT	12	NR_156467.1,XR_007060706.1,XR_007060707.1,XR_007060708.1,XR_007060709.1,XR_007060710.1,XR_007060711.1,XR_007060712.1,XR_007060713.1,XR_007060714.1,XR_007060715.1,XR_007060716.1	ERICH1	length:171	start:GTG	stop:TGA	171	0	nonNMD	blast_nonCterm	Yes	616	787	AAGGCTGCTGGTGTCAGTTTCAT	0.467136144	1788	GTG	0.344519016	5.274035088	4.954	predicted
81502	predictedORF_GTG_14961	VSILYHMKTLLLLQDTERLKHALEMFPEHCTMPPDHARVISAFFSYWITHILPEKSSD	1	NR_156467.1	ERICH1	length:174	start:GTG	stop:TAA	174	0	nonNMD	blast_Cterm	No	1208	1382	GCCCTCAGACGTGTCCATCCTGT	0.714440853	1788	GTG	0.675615213	5.887586207	5.731666667	high_confidence
81503	predictedORF_GTG_14962	VEPVPTGDNPDGSMELLSTPHSIEINNITCDSFRISWAMEDSDLERVTHYFIDLNKKENKNSNKFKHRDVPTKLVAKAVPLPMTVRGHWFLSPRTEYSVAVQTAVKQSDGEYLVSGWSETVEFCTGDYAKEHLAQLQEKAEQIAGRMLRFSVFYRNHHKEYFQHARTHCGNMLQPYLKDNSGSHGSPTSGMLHGVFFSCNTEFNTGQPPQDSPYGRWRFQIPAQRLFNPSTNLYFADFYCMYTAYHYAILVLAPKGSLGDRFCRDRLPLLDIACNKFLTCSVEDGELVFRHAQDLILEIIYTEPVDLSLGTLGEISGHQLMSLSTADAKKDPSCKTCNISVGR	1	NR_156475.2	PHYHIP	length:1029	start:GTG	stop:TAG	1029	0	nonNMD	blast_Cterm	Yes	294	1323	GCAGAGCCCAGTGGAGCCAGTCC	0.611091552	2011	GTG	0.146195922	5.488250729	5.216666667	predicted
81504	predictedORF_GTG_14963	VMKDGSSSGPARPYLGEGQVDNGHLSVARGSCVASCLSGMSQEAWRLGERCGEGENMAQALSFPLC	1	NR_156475.2	PHYHIP	length:198	start:GTG	stop:TGA	198	0	nonNMD	nonblast	Yes	1671	1869	CTGGATTTTCGTGATGAAGGACG	0.531811743	2011	GTG	0.830929886	5.407878788	5.626333333	predicted
81505	predictedORF_GTG_14964	VAATAPPPAVCSTGSSSAATRSSTRASPRRTPPTAAGASRSQLSASSIPAPTSTLRTSTACTRPTTTPSWCWRPKAPWGTASAATACPSWTLLATSS	1	NR_156475.2	PHYHIP	length:291	start:GTG	stop:TGA	291	0	nonNMD	blast_nonCterm	Yes	835	1126	AAGGACAACAGTGGCAGCCACGG	0.808450703	2011	GTG	0.41521631	4.991134021	5.364	predicted
81506	predictedORF_GTG_14965	VEVGSPGSGSWLSLSCPPAPSTLPSCPPLAPWHWRQQTVVLLVTRVDSLQSTKQTESLWEGLTAAAGCLGDDGGDIRQRRVQPHSDFLRGDRDDG	1	NR_156475.2	PHYHIP	length:285	start:GTG	stop:TGA	285	0	nonNMD	blast_nonCterm	No	1369	1654	TGAGCGGAAGGTGGAGGTGGGTA	0.797007043	2011	GTG	0.680755843	5.288210526	4.98	predicted
81507	predictedORF_GTG_14966	VTAMVNSSRVQPQQPGDAKRPPAPRAPDPGRLMAGCAAVGASLAAPGGLCEQRGLEIEMQRIRQAAARDPPAGAAASPSPPLSSCSRQAWSRDNPGFEAEEEEEEVEGEEGGMVVEMDVEWRPGSRRSAASSAVSSVGARSRGLGGYHGAGHPSGRRRRREDQGPPCPSPVGGGDPLHRHLPLEGQPPRVAWAERLVRGLRGLWGTRLMEESSTNREKYLKSVLRELVTYLLFLIVLCILTYGMMSSNVYYYTRMMSQLFLDTPVSKTEKTNFKTLSSMEDFWKFTEGSLLDGLYWKMQPSNQTEADNRSFIFYENLLLGVPRIRQLRVRNGSCSIPQDLRDEIKECYDVYSVSSEDRAPFGPRNGTAWIYTSEKDLNGSSHWGIIATYSGAGYYLDLSRTREETAAQVASLKKNVWLDRGTRATFIDFSVYNANINLFCVVRLLVEFPATGGVIPSWQFQPLKLIRYVTTFDFFLAACEIIFCFFIFYYVVEEILEIRIHKLHYFRSFWNCLDVVIVVLSVVAIGINIYRTSNVEVLLQFLEDQNTFPNFEHLAYWQIQFNNIAAVTVFFVWIKLFKFINFNRTMSQLSTTMSRCAKDLFGFAIMFFIIFLAYAQLAYLVFGTQVDDFSTFQECIICFWLSSMILTLK	1	NR_156488.2	PKD2	length:1947	start:GTG	stop:TGA	1947	1	NMD	blast_nonCterm	No	90	2037	CCGGACGCCAGTGACCGCGATGG	0.57447183	4968	GTG	0.018115942	5.697873652	6.532	predicted
81508	predictedORF_GTG_14967	VELAIIWICQEQERKQLHKLLASRKMSGWTEEPGQLLLTSQCTTPTLTCSVWSGYWLNSQQQVV	1	NR_156488.2	PKD2	length:192	start:GTG	stop:TGA	192	1	NMD	blast_nonCterm	Yes	1258	1450	GCAACTTATAGTGGAGCTGGCTA	0.709330987	4968	GTG	0.253220612	5.6415625	5.751	predicted
81509	predictedORF_GTG_14968	VAPGQPEVGRLLGRELRGRAEPGAWGLPRRGPPEREAAPARGPGPAVPQPSRRRGPAASPPPPGRAAAPSGLGGEAGSRAARSLGNKTHGGKQH	1	NR_156488.2	PKD2	length:282	start:GTG	stop:TAA	282	1	NMD	blast_nonCterm	Yes	449	731	TGGACGTAGAGTGGCGCCCGGGC	0.774471831	4968	GTG	0.090378422	4.729042553	4.692666667	predicted
81510	predictedORF_GTG_14969	VYNMFLAIINDTYSEVKSDLAQQKAEMELSDLIRKGYHKALVKLKLKKNTVDDISESLRQGGGKLNFDELRQDLKGKGHTDAEIEAIFTKYDQDGDQELTEHEHQQMRDDLEKEREDLDLDHSSLPRPMSSRSFPRSLDDSEEDDDEDSGHSSRRRGSISSGVSYEEFQVLVRRVDRMEHSIGSIVSKIDAVIVKLEIMERAKLKRREVLGRLLDGVAEDERLGRDSEIHREQMERLVREELERWESDDAASQISHGLGTPVGLNGQPRPRSSRPSSSQSTEGMEGAGGNGSSNVHV	1	NR_156488.2	PKD2	length:891	start:GTG	stop:TGA	891	1	NMD	blast_Cterm	No	1991	2882	CTTTCCAAGAGTGTATAATATGT	0.62447607	4968	GTG	0.400764895	5.130572391	4.566333333	predicted
81511	predictedORF_GTG_14970	VAKLHLYKKCKNKKYSTQVFLILCFKTRICNANGAQSNKKEVLVLKVHTLDSISQNLS	1	NR_156488.2	PKD2	length:174	start:GTG	stop:TAG	174	1	NMD	nonblast	Yes	3992	4166	CATGGGCAATGTGGCGAAACTCC	0.785508926	4968	GTG	0.803542673	5.546551724	5.404	predicted
81512	predictedORF_GTG_14971	VLLTRQLSCLWRSGAATICSPVQRKRLFSSAHWIPFSSSPMLWAYSSVASLGIG	4	NR_156489.1,NR_156490.1,NR_156491.1,NR_156492.1	SLC37A3	length:162	start:GTG	stop:TGA	162	0	nonNMD	blast_nonCterm	Yes	348	510	TGGACCCCAAGTGCTTTTAACAC	0.45070423	3848	GTG	0.09043659	5.899814815	5.885333333	predicted
81513	predictedORF_GTG_14972	VGSLSSLDSWCHQKKLENSELLLVSERRTVLPFESCRHCSQPLAQLDVFEGSDARLL	3	NR_156489.1,NR_156490.1,NR_156491.1	SLC37A3	length:171	start:GTG	stop:TAG	171	0	nonNMD	nonblast	No	840	1011	CAGTTTGCTGGTGGGATCGTTAT	0.526760561	3848	GTG	0.218295218	5.596842105	5.701	predicted
81514	predictedORF_GTG_14973	VGFLLFHSHDKLYNCVYLAINSEGNILSRAKETGSHIEGVTGARETERTMSATSGPLGLRVCPNLGLSRSSSLILDCQASLNTASHLRC	2	NR_156489.1,NR_156492.1	SLC37A3	length:267	start:GTG	stop:TGA	267	0	nonNMD	blast_Cterm	Yes	2067	2334	TAGGATGGATGTGGGTTTTCTAC	0.605633802	3848	GTG	0.537162162	5.587303371	5.721	predicted
81515	predictedORF_GTG_14974	VLFCISGVCLWCAHRMAAFLQQMAVLLPVDCERPAAVHWLALCGCCYGQLVWESRTRSCFWSLECLCFGGQHFGSVPSFFCSSVWL	4	NR_156489.1,NR_156490.1,NR_156491.1,NR_156492.1	SLC37A3	length:258	start:GTG	stop:TGA	258	0	nonNMD	nonblast	Yes	541	799	CTTTTGGCATGTGCTCTTCTGCA	0.39419014	3848	GTG	0.140592516	6.40255814	6.383666667	predicted
81516	predictedORF_GTG_14975	VAVAVILGLSGIEAEENFEEDSHRPLINGGENEDEYEPNYSIQDDSSVAQVKAISFYQACCLPGVIPYSLAYACLKLVNYSFFFWLPFYLSNNFGWKEAEADKLSIWYDVGGIIGGTLQGFISDVLQKRAPVLALSLLLAVGSLIGYSRSPNDKSINALLMTVTGFFIGGPSNMISSAISADLGRQELIQRSSEALATVTGIVDGSGSIGAAVGQYLVSLIRDKLGWMWVFYFFILMTSCTIVFISPLIVREIFSLVLRRQAHILRE	1	NR_156489.1	SLC37A3	length:801	start:GTG	stop:TGA	801	0	nonNMD	blast_Cterm	No	1384	2185	TCCATAAACAGTGGCTGTCGCTG	0.777288731	3848	GTG	0.35966736	5.904681648	6.345	high_confidence
81517	predictedORF_GTG_14976	VRRKVRKNMAWPNVFQRGSLLSQFSHHHVVVFLLTFFSYSLLHASRKTFSNVKVSISEQWTPSAFNTSVELPVEIWSSNHLFPSAEKATLFLGTLDTIFLFSYAVGLFISGIVGDRLNLRWVLSFGMCSSALVVFVFGALTEWLRFYNKWLYCCLWIVNGLLQSTGWPCVVAVMGNWFGKAGRGVVFGLWSACASVGNILGACLASSVLQYGYEYAFLVTASVQFAGGIVIFFGLLVSPEEIGKL	4	NR_156489.1,NR_156490.1,NR_156491.1,NR_156492.1	SLC37A3	length:735	start:GTG	stop:TGA	735	0	nonNMD	blast_nonCterm	No	161	896	AAGGTCAAAGGTGAGAAGGAAGG	0.684100475	3848	GTG	0.041839917	6.114285714	6.386	predicted
81518	predictedORF_GTG_14977	VLNISCNLLNIVHYVEIATISHHCKVQKSEAEDCLYMTLNHMNGLLGPEGCPFFRKM	4	NR_156489.1,NR_156490.1,NR_156491.1,NR_156492.1	SLC37A3	length:171	start:GTG	stop:TAG	171	0	nonNMD	nonblast	Yes	3365	3536	TTATAATCGAGTGTTGAATATAT	0.384863388	3848	GTG	0.874480249	5.976666667	5.759	predicted
81519	predictedORF_GTG_14978	VAVAVILGLSGIEAEENFEEDSHRPLINGGENEDEYEPNYSIQDDSSVAQVKAISFYQACCLPGVIPYSLAYACLKLVNYSFFFWLPFYLSNNFGWKEAEADKLSIWYDVGGIIGGTLQGFISDVLQKRAPVLALSLLLAVGSLIGYSLFSVSDPGQARMDVGFLLFHSHDKLYNCVYLAINSEGNILSRAKETGSHIEGVTGARETERTMSATSGPLGLRVCPNLGLSRSSSLILDCQASLNTASHLRC	1	NR_156490.1	SLC37A3	length:750	start:GTG	stop:TGA	750	0	nonNMD	blast_Cterm	No	1384	2134	TCCATAAACAGTGGCTGTCGCTG	0.777288731	3648	GTG	0.379385965	5.70116	5.721	high_confidence
81520	predictedORF_GTG_14979	VSLIRDKLGWMWVFYFFILMTSCTIVFISPLIVREIFSLVLRRQAHILRE	2	NR_156490.1,NR_156491.1	SLC37A3	length:150	start:GTG	stop:TGA	150	0	nonNMD	blast_Cterm	Yes	1835	1985	AGTCTATTTAGTGTCTCTGATCC	0.441607977	3648	GTG	0.503015351	6.6834	6.345	predicted
81521	predictedORF_GTG_14980	VAVAVILGLSGIEAEENFEEDSHRPLINGGENEDEYEPNYSIQDDSSVAQVKAISFYQACCLPGVIPYSLAYACLKLVNYSFFFWLPFYLSNNFGWKEAEADKLSIWYDVGGIIVFSVSDPGQARMDVGFLLFHSHDKLYNCVYLAINSEGNILSRAKETGSHIEGVTGARETERTMSATSGPLGLRVCPNLGLSRSSSLILDCQASLNTASHLRC	1	NR_156491.1	SLC37A3	length:648	start:GTG	stop:TGA	648	0	nonNMD	blast_Cterm	No	1384	2032	TCCATAAACAGTGGCTGTCGCTG	0.777288731	3546	GTG	0.390298928	5.646527778	5.721	high_confidence
81522	predictedORF_GTG_14981	VGSLSSLDSWCHQKKLENSELLLVSERRTVLPFESCRHCSQPLAQLDVFEVSRVLRQKKTLKKTHTGH	1	NR_156492.1	SLC37A3	length:204	start:GTG	stop:TAA	204	0	nonNMD	nonblast	No	840	1044	CAGTTTGCTGGTGGGATCGTTAT	0.526760561	3384	GTG	0.24822695	5.424705882	5.275666667	predicted
81523	predictedORF_GTG_14982	VNYSFFFWLPFYLSNNFGWKEAEADKLSIWYDVGGIIGGTLQGFISDVLQKRAPVLALSLLLAVGSLIGYSRFFIGGPSNMISSAISADLGRQELIQRSSEALATVTGIVDGSGSIGAAVGQYLVSLIRDKLGWMWVFYFFILMTSCTIVFISPLIVREIFSLVLRRQAHILRE	1	NR_156492.1	SLC37A3	length:522	start:GTG	stop:TGA	522	0	nonNMD	blast_Cterm	No	1199	1721	CTTGAAGTTAGTGAATTACTCCT	0.433802815	3384	GTG	0.354314421	6.103793103	6.345	predicted
81524	predictedORF_GTG_14983	VLTPWPQRQVLPRAFGGDMELEELGIREECGVFGCIASGEWPTQLDVPHVITLGLVGLQHRGQESAGIVTSDGSSVPTFKSHKVCHHRKM	1	NR_156493.2	PPAT	length:270	start:GTG	stop:TGA	270	1	NMD	blast_nonCterm	No	84	354	CAGCTGGTTGGTGCTTACACCTT	0.422128645	3599	GTG	0.023339817	5.580555556	5.110666667	predicted
81525	predictedORF_GTG_14984	VMGVRCQHSNHTRYATTGKCELENCQPFVVETLHGKIAVAHNGELVNAARLRKKLLRHGIGLSTSSDSEMITQLLAYTPPQEQDDTPDWVARIKNLMKEAPTAYSLLIMHRDVIYAVRDPYGNRPLCIGRLIPVSDINDKEKKTSETEGWVVSSESCSFLSIGARYYREVLPGEIVEISRHNVQTLDIISRSEGNPVAFCIFEYVYFARPDSMFEDQMVYTVRYRCGQQLAIEAPVDADLVSTVPESATPAALAYAGKCGLPYVEVLCKNRYVGRTFIQPNMRLRQLGVAKKFGVLSDNFKGKRIVLVDDSIVRGNTISPIIKLLKESGAKEVHIRVASPPIKYPCFMGINIPTKEELIANKPEFDHLAEYLGANSVVYLSVEGLVSSVQEGIKFKKQKEKKHDIMIQENGNGLECFEKSGHCTACLTGKYPVELEW	1	NR_156493.2	PPAT	length:1311	start:GTG	stop:TAG	1311	1	NMD	blast_Cterm	No	295	1606	ATTGTGACTAGTGATGGGAGTTC	0.445070417	3599	GTG	0.081967213	5.533226545	5.338	predicted
81526	predictedORF_GTG_14985	VQDITVKSCLEKLWKYPDTMSKLLILYQGLKETQWLFVSLNMFILQDQTVCSKTKWFIQ	1	NR_156493.2	PPAT	length:177	start:GTG	stop:TAA	177	1	NMD	nonblast	Yes	782	959	TTATCTATTGGTGCAAGATATTA	0.41109155	3599	GTG	0.217282578	5.940508475	6.100666667	predicted
81527	predictedORF_GTG_14986	VLVYGGRGALGSRCVQAFRARNWWVASVDVVENEEASASIIVKMTDSFTEQADQVTAEVGKLLGEEKVDAILCVAGGWAGGNAKSKSLFKNCDLMWKQSIWTSTISSHLATKHLKEGGLLTLAGAKAALDGTPGLPWIPR	1	NR_156494.2	QDPR	length:420	start:GTG	stop:TGA	420	1	NMD	blast_nonCterm	No	72	492	GGCGCGCCGGGTGCTGGTGTACG	0.538028168	1398	GTG	0.051502146	5.541	5.382666667	predicted
81528	predictedORF_GTG_14987	VEAEHMDIDHLQPSGYQASQGRRPPDLGWRKGCPGWDSWVTLDTPMNRKSMPEADFSSWTPLEFLVETFHDWITGKNRPSSGSLIQVVTTEGRTELTPAYF	1	NR_156494.2	QDPR	length:303	start:GTG	stop:TAG	303	1	NMD	blast_Cterm	No	356	659	GTGACCTGATGTGGAAGCAGAGC	0.661795781	1398	GTG	0.254649499	5.316138614	5.328666667	high_confidence
81529	predictedORF_GTG_14988	VEVKRIPAFWTVSFGWQLPKIDAPLKLTGVGEEIRRSLLKLSLPVKVRWN	1	NR_156497.1	MRPL32	length:150	start:GTG	stop:TAG	150	0	nonNMD	blast_nonCterm	No	198	348	AATGATACCAGTGGAAGTAAAGA	0.563204225	937	GTG	0.2113127	5.7404	5.657333333	predicted
81530	predictedORF_GTG_14989	VVSPWSAARGVLRNYWERLLRKLPQSRPGFPSPPWGPALAVQGPAMFTEPANDTSGSKENSSLLDSIFWMAAPKNRRTIEVNRCRRRNPQKLIKVKSSC	1	NR_156497.1	MRPL32	length:297	start:GTG	stop:TAA	297	0	nonNMD	blast_nonCterm	No	35	332	GCTGGTCTTGGTGGTTTCGCCGT	0.597007039	937	GTG	0.037353255	5.280909091	5.093333333	predicted
81531	predictedORF_GTG_14990	VCKETAEIRRQIGKQEGGPFKAPTIETVVLYTGETPSEQDQGKRIIERDRKRPSWFTQN	1	NR_156497.1	MRPL32	length:177	start:GTG	stop:TGA	177	0	nonNMD	blast_Cterm	No	476	653	CTATGAAAAGGTGTGCAAGGAGA	0.680638038	937	GTG	0.508004269	4.988644068	4.771	high_confidence
81532	predictedORF_GTG_14991	VGVPSLRVHLPVGSHADVARRSHVPEIPEPIPLLFHVPELRAVSPVLLPERLPLPPAGAGRAAHHGPHCGSGSFLTR	1	NR_156695.2	TMEM120A	length:231	start:GTG	stop:TGA	231	0	nonNMD	blast_Cterm	No	600	831	TCAAAGGCTGGTGGGTGTTCCAT	0.518133801	1333	GTG	0.450112528	5.560779221	5.269	predicted
81533	predictedORF_GTG_14992	VTDAAFNFLLVWYYCTLTIRESILINNGSRIKGWWVFHHYVSTFLSGVMLTWPDGLMYQKFRNQFLSFSMYQSFVQFLQYYYQSGCLYRLRALGERHTMDLTVVLAAF	1	NR_156695.2	TMEM120A	length:324	start:GTG	stop:TAA	324	0	nonNMD	blast_nonCterm	No	499	823	CAACTCCAGGGTGACAGATGCTG	0.721126757	1333	GTG	0.374343586	6.15287037	5.924	predicted
81534	predictedORF_GTG_14993	VQGVAGAYVRLSLPPPFPRQFLHHPEGCAPQVSQSAAREQEGLRLGLPLPAQRGFCPVCCGRGWEAPLECACIRGSLLFSLGFYGRCGP	1	NR_156695.2	TMEM120A	length:267	start:GTG	stop:TGA	267	0	nonNMD	blast_Cterm	Yes	862	1129	AGGACCCTCAGTGCAAGGAGTGG	0.509859162	1333	GTG	0.646661665	5.671685393	5.978	predicted
81535	predictedORF_GTG_14994	VGGDGRRPSSVRVSGGLFYSPLGFMGAVGPEGRPGPSALNKERPRGGLSVCVLLGEGRAGWPHHMGSWGLS	1	NR_156695.2	TMEM120A	length:213	start:GTG	stop:TAG	213	0	nonNMD	nonblast	Yes	1040	1253	CCTGTGTGTTGTGGGAGGGGATG	0.610915489	1333	GTG	0.780195049	5.391408451	5.602666667	predicted
81536	predictedORF_GTG_14995	VDPPVRSGANPAQASWNVSTKPCPSASASSRVMTAAKLGVLCYAAADNANTAT	1	NR_156697.2	C7orf50	length:159	start:GTG	stop:TAA	159	0	nonNMD	nonblast	Yes	702	861	GCCATCGTGAGTGGATCCTCCAG	0.55193662	1645	GTG	0.42674772	5.140754717	5.308666667	predicted
81537	predictedORF_GTG_14996	VVRSWFTAASTSQGSDDPPTSASGVAGTTGVRPYTWLIFVFFIDVGFQHVAKAGLKLLGSSGPPTSASQSVGITGVSHRPQPLPHFLHR	1	NR_156697.2	C7orf50	length:267	start:GTG	stop:TGA	267	0	nonNMD	blast_nonCterm	Yes	1128	1395	CTGCAGTGCAGTGGTGCGATCTT	0.664612676	1645	GTG	0.685714286	5.491123596	5.103333333	predicted
81538	predictedORF_GTG_14997	VRTAGASLPRRRPCPRDLTAGSEGEAVLRPGLDAEPELSPEEQRVLERKLKKERKKEERQRLREAGLVAQHPPARRSGAELALDYLCRWAQKHKNWRFQKTRQTWLLLHMYDSDKVPDEHFSTLLAYLEGLQGRARELTVQKAEALMRELDEEGSDPPLPGRAQRIRQDTCAVDPAAMLWGSPAARRGAHVEGNPGPRNRGQAST	1	NR_156697.2	C7orf50	length:615	start:GTG	stop:TGA	615	0	nonNMD	blast_Cterm	No	43	658	GGGCCGGGCGGTGCGCACTGCGG	0.650297664	1645	GTG	0.026139818	5.097853659	4.937666667	high_confidence
81539	predictedORF_GTG_14998	VPWTQPPCCGEAQQLVEGPMWRGTQAHGTVARLPHDTEPTCLPATCAIVSGSSSPKWS	1	NR_156697.2	C7orf50	length:174	start:GTG	stop:TAA	174	0	nonNMD	nonblast	Yes	554	728	CAGGACACCTGTGCCGTGGACCC	0.481690139	1645	GTG	0.336778116	5.298965517	5.279333333	predicted
81540	predictedORF_GTG_14999	VPGTAPGSGDPGGNTCNTLIAGAQTRFVPSSELFLFSCRQGLTFLPRLQCSGAILVHCSLDLPGLRRSSHLSLWGSWDHRCAPLHLANFCIFYRRRVSACCQGWSQTPGLKWSAHLGFPECWDYRCEPPPPAPSPLFTPVNCS	1	NR_156697.2	C7orf50	length:429	start:GTG	stop:TAA	429	0	nonNMD	blast_Cterm	Yes	977	1406	CATGTCCAGCGTGCCAGGCACTG	0.754929571	1645	GTG	0.593920973	5.656223776	5.420666667	high_confidence
81541	predictedORF_GTG_15000	VQWHDLSSLQLLPPRLKQFSCLSLLSSWDYRHAPPRPANFCIFSRDRVSPCWPGWSRTPDLR	1	NR_156699.2	TMEM209	length:186	start:GTG	stop:TGA	186	0	nonNMD	blast_Cterm	Yes	2172	2358	GCAGACTGGAGTGCAGTGGCACG	0.585563382	3484	GTG	0.623421355	5.600322581	5.369333333	predicted
81542	predictedORF_GTG_15001	VVLAWGLLNVSMAGMIYTEMTGKLISSYYNVTYWPLWYIELALASLFSLNALFDFWRYFKYTVAPTSLVVSPGQQTLLGLKTAVVQTTPPHDLAATQIPPAPPSPSIQGQSVLSYSPSRSPSTSPKFTTSCMTGYSPQLQGLSSGGSGSYSPGVTYSPVSGYNKLASFSPSPPSPYPTTVGPVESSGLRSRYRSSPTVYNSPTDKEDYMTDLRTLDTFLRSEEEKQHRVKLGSPDSTSPSSSPTFWNYSRSMGDYAQTLKKFQYQLACRSQAPCANKDEADLSSKQAAEEVWARVAMNRQLLDHMDSWTAKFRNWINETILVPLVQEIESVSTQMRRMGCPELQIGEASITSLKQAALVKAPLIPTLNTIVQYLDLTPNQEYLFERIKAFKNFTLLPQNYLREVV	1	NR_156699.2	TMEM209	length:1215	start:GTG	stop:TGA	1215	0	nonNMD	blast_nonCterm	No	112	1327	GGCTAGGAAAGTGGTCTTAGCCT	0.718309863	3484	GTG	0.032146958	5.414419753	5.714666667	predicted
81543	predictedORF_GTG_15002	VATSKDESGIQTCPPILLSSCMYFAPTLIPDYLHIRSIPTEKLLLLSTLFRHQINQMLQMRMFFAFIRVLSTLPIMSSSTSVMYTTCQRAEIICFIHC	1	NR_156699.2	TMEM209	length:294	start:GTG	stop:TGA	294	0	nonNMD	nonblast	Yes	1351	1645	TGGAACAGAGGTGGCGACTTCAA	0.762797664	3484	GTG	0.387772675	6.169081633	6.284666667	predicted
81544	predictedORF_GTG_15003	VYVTDSLDLTENVAVMKCNCKNMSRIFYIETLPLILYRFSEISVDYKTATLRIFIDSK	1	NR_156699.2	TMEM209	length:174	start:GTG	stop:TAG	174	0	nonNMD	nonblast	Yes	1849	2023	ATACACATGGGTGTATGTTACAG	0.475586855	3484	GTG	0.530711825	5.940862069	5.972666667	predicted
81545	predictedORF_GTG_15004	VSHLDPLYLLKHNPQCSLLVLDSSSNNISHHLFLAVLVKRMAFTLYFEQCFGLQ	1	NR_156701.2	SCIN	length:162	start:GTG	stop:TAA	162	0	nonNMD	nonblast	Yes	5334	5496	GAGAGCCTTGGTGAGCCATTTAG	0.498591543	9504	GTG	0.561237374	6.104814815	6.309333333	predicted
81546	predictedORF_GTG_15005	VPVPQSAHGDFYVGDAYLVLHTAKTSRGFTYHLHFWLGKECSQDESTAAAIFTVQMDDYLGGKPVQNRELQGYESNDFVSYFKGGLKYKAGGVASGLNHVLTNDLTAKRLLHVKGRRVVRATEVPLSWDSFNKGDCFIIDLGTEIYQWCGSSCNKYERLKANQVATGIRYNERKGRSELIVVEEGSEPSELIKVLGEKPELPDGGDDDDIIADISNRKMAKLYMVSDASGSMRVTVVAEENPFSMAMLLSEECFILDHGAAKQIFVWKGKDANPQERKAAMKTAEEFLQQMNYSKNTQIQVLPEGGETPIFKQFFKDWRDKDQSDGFGKVYVTEKVAQIKQIPFDASKLHSSPQMAAQHNMVDDGSGKVEIWRVENNGRIQVDQNSYGEFYGGDCYIILYTYPRGQIIYTWQGANATRDELTTSAFLTVQLDRSLGGQAVQIRVSQGKEPVHLLSLFKDKPLIIYKNGTSKKGGQAPAPPTRLFQVRRNLASITRIVERSSGIPLEGKKTTRPHHYWKPRLKTIHLGFTAALTKLEDLLLKRFQESSPRMI	1	NR_156701.2	SCIN	length:1653	start:GTG	stop:TAG	1653	0	nonNMD	blast_nonCterm	No	154	1807	GCTGGAGCTGGTGCCCGTGCCCC	0.518133795	9504	GTG	0.016203704	5.387713249	5.774	predicted
81547	predictedORF_GTG_15006	VEKEIQVFPSKLICLCLFKPIYWHIYLIFNQKKERTERPRKPTVSRGQPHLFSLIQEIHTQLSQTEVLHLPLGAGEPW	1	NR_156701.2	SCIN	length:234	start:GTG	stop:TGA	234	0	nonNMD	nonblast	Yes	5101	5335	CTAGGTACATGTGGAGAAAGAGA	0.571248367	9504	GTG	0.53672138	5.687051282	5.790666667	predicted
81548	predictedORF_GTG_15007	VKVGNDTTIYVFCCCCLFLFCFVLRWSLALSPRLEDSGMISAHCNLCLPCSSDSPASAS	1	NR_156701.2	SCIN	length:177	start:GTG	stop:TGA	177	0	nonNMD	blast_Cterm	Yes	8224	8401	ATTCAGAGGGGTGAAAGTAGGCA	0.625176054	9504	GTG	0.865319865	6.168305085	5.469	predicted
81549	predictedORF_GTG_15008	VQEPWRGSYTTKSSPGRASRRGCRSGGLRSWSWCPCPRALTATSTSGMPTWCCTRPRRAEASPTTCTSGSERSVPRMKAQLLPSSLFRWMTIWVASQCRIENFKDMSLMTLLAISKAV	1	NR_156701.2	SCIN	length:354	start:GTG	stop:TGA	354	0	nonNMD	blast_nonCterm	Yes	56	410	GGAGCATCGCGTGCAGGAGCCAT	0.535035208	9504	GTG	0.005892256	5.427372881	6.281	predicted
81550	predictedORF_GTG_15009	VYIYIYIYIYIYIFFFFFFFFALAKKQRYCLAISLYNAISGRQIRGIIFPWAFAACVVFLFFILM	1	NR_156701.2	SCIN	length:195	start:GTG	stop:TGA	195	0	nonNMD	blast_nonCterm	Yes	6857	7052	ATATATGTGTGTGTATATATATA	0.376412689	9504	GTG	0.72148569	7.021384615	6.870333333	predicted
81551	predictedORF_GTG_15010	VRIEKNPARLRALESAVGESEPAAAAAMALALAGEPAPPAPAPPEDHPDEEMGFTIDIKSFLKPGEKTYTQRCRLFVGNLPTDITEEDFKRLFERYGEPSEVFINRDRGFGFIRLESRTLAEIAKAELDGTILKSRPLRIRFATHGAALTVKNLSPVVSNELLEQAFSQFGPVEKAVVVVDDRGRATGKGFVEFAAKPPARKALERCGDGAFLLTTTPRPVIVEPMEQFDDEDGLPEKLMQKTQQYHKEREQPPRFAQPGTFEFEYASRWKALDEMEKQQREQVDRNIREAKEKLEAEMEAARHEHQLMLMRQDLMRRQEELRRLEELRNQELQKRKQIQLRHEEEHRRREEEMIRHREQEELRRQQEGFKPNYMENYVCHFLR	2	NR_156729.2,NR_149053.2	PSPC1	length:1152	start:GTG	stop:TGA	1152	0	nonNMD	blast_nonCterm	No	215	1367	CCTGAAGCAAGTGCGCATTGAGA	0.438677944	1698	GTG	0.126619552	5.255390625	5.326666667	predicted
81552	predictedORF_GTG_15011	VGITACELANGHVPFKDMPATQMLLEKLNGTVPCLLDTSTIPAEELTMSPSRSVANSGLSDSLTTSTPRPSNGDSPSHPYHRTFSPHFHHFVEQCLQRNPDARPSASTLLNHSFFKQIKRRASEALPELLRPVTPITNFEGSQSQDHSGIFGLVTNLEELEVDDWEF	1	NR_156741.2	STRADA	length:501	start:GTG	stop:TGA	501	0	nonNMD	blast_Cterm	No	723	1224	CATCTACAGTGTGGGAATCACAG	0.692551177	1994	GTG	0.362587763	5.371257485	5.457666667	high_confidence
81553	predictedORF_GTG_15012	VIGKGFEDLMTVNLARYKPTGEYVTVRRINLEACSNEMVTFLQGELHVSKLFNHPNIVPYRATFIADNELWVVTSFMAYGSAKDLICTHFMDGMNELAIAYILQGVLKALDYIHHMGYVHRISRVMMPSLTSTVWESQPVNWPTAMSPLRICLPPRCC	1	NR_156741.2	STRADA	length:474	start:GTG	stop:TAG	474	0	nonNMD	blast_nonCterm	No	322	796	GCTGCTCACTGTGATAGGCAAAG	0.653345066	1994	GTG	0.161484453	5.909303797	5.722	predicted
81554	predictedORF_GTG_15013	VSSGDLLRRREMLLWPWELNSKPRVWLLKPEDRHLFPVLATSLILFNFALRCLRCYRSVKGQVVSCLPPFPQTSPS	1	NR_156741.2	STRADA	length:228	start:GTG	stop:TAA	228	0	nonNMD	nonblast	Yes	1478	1706	TCCCAGTCCTGTGAGCTCAGGTG	0.436267602	1994	GTG	0.741223671	5.840526316	5.637333333	predicted
81555	predictedORF_GTG_15014	VTEASLLRQCPLLLPQNRSKTVYEGFISAQTCVCGYLLQYHQVKSRRCFW	1	NR_156742.1	FANCL	length:150	start:GTG	stop:TAG	150	1	NMD	blast_nonCterm	Yes	73	223	AGCCATGGCGGTGACGGAAGCGA	0.720950702	1439	GTG	0.050729673	5.7804	5.965333333	predicted
81556	predictedORF_GTG_15015	VYADTCFSTIKLKAEDASGREHLITLKLKAKYPAESPDYFVDFPVPFCASWTPQSSLISIYSQFLAAIESLKAFWDVMDEIDEKTWVLEPEKPPRSATARRIALGNNVSINIEVDPRHPTMLPECFFLGADHVVKPLGIKLSRNIHLWDPENSVLQNLKDVLEIDFPARAILEKSDFTMDCGICYAYQLDGTIPDQVCDNSQCGQPFHQICLYEWLRGLLTSRQSFNIIFGECPYCSKPITLKMSGRKH	1	NR_156742.1	FANCL	length:747	start:GTG	stop:TGA	747	1	NMD	blast_Cterm	No	167	914	GCTCAGACTTGTGTATGCGGATA	0.43016432	1439	GTG	0.116052814	5.639759036	5.592333333	predicted
81557	predictedORF_GTG_15016	VLHKAHSECGLAGFAEVAYEASTATGEFRKVEDCGWRGSGEVSPGYSGCPLQHHDGAFSK	1	NR_156756.1	DOCK2	length:180	start:GTG	stop:TGA	180	0	nonNMD	nonblast	Yes	1869	2049	CCACCCTGGTGTGCTCCACAAAG	0.529225348	6120	GTG	0.305392157	5.261666667	5.138666667	predicted
81558	predictedORF_GTG_15017	VAIYNFQGSGAPQLSLQIGDVVRIQETCGDWYRGYLIKHKMLQGIFPKSFIHIKEVTVEKRRNTENIIPAEIPLAQEVTTTLWEWGSIWKQLYVASKKERFLQVQSMMYDLMEWRSQLLSGTLPKDELKELKQKVTSKIDYGNKILELDLIVRDEDGNILDPDNTSVISLFHAHEEATDKITERIKEEMSKDQPDYAMYSRISSSPTHSLYVFVRNFVCRIGEDAELFMSLYDPNKQTVISENYLVRWGSRGFPKEIEMLNNLKVVFTDLGNKDLNRDKIYLICQIVRVGKMDLKDTGAKKCTQGLRRPFGVAVMDITDIIKGKAESDEEKQHFIPFHPVTAENDFLHSLLGKVIASKGDSGGQGLWVTMKMLVGDIIQIRKDYPHLVDRTTVVARKLGFPEIIMPGDVRNDIYITLLQGDFDKYNKTTQRNVEVIMCVCAEDGKTLPNAICVGAGDKPMNEYRSVVYYQVKQPRWMETVKVAVPIEDMQRIHLRFMFRHRSSLESKDKGEKNFAMSYVKLMKEDGTTLHDGFHDLVVLKGDSKKMEDASAYLTLPSYRHHVENKGATLSRSSSSVGGLSVSSRDVFSISTLVCSTKLTQNVGLLGLLKWRMKPQLLQENLEKLKIVDGEEVVKFLQDTLDALFNIMMEHSQSDEYDILVFDALIYIIGLIADRKFQHFNTVLEAYIQQHFSATLAYKKLMTVLKTYLDTSSRGEQCEPILRTLKALEYVFKFIVRSRTLFSQLYEGKEQMEFEESMRRLFESINNLMKSQYKTTILLQVAALKYIPSVLHDVEMVFDAKLLSQLLYEFYTCIPPVKLQKQKVQSMNEIVQSNLFKKQECRDILLPVITKELKELLEQKDDMQHQVLERKYCVELLNSILEVLSYQDAAFTYHHIQEIMVQLLRTVNRTVITMGRDHILISHFVACMTAILNQMGDQHYSFYIETFQTSSELVDFLMETFIMFKDLIGKNVYPGDWMAMSMVQNRVFLRAINKFAETMNQKFLEHTNFEFQGFSRTGM	1	NR_156756.1	DOCK2	length:3054	start:GTG	stop:TGA	3054	0	nonNMD	blast_nonCterm	No	91	3145	GCGGCACGGCGTGGCCATATACA	0.802058223	6120	GTG	0.014869281	5.664508841	5.557	predicted
81559	predictedORF_GTG_15018	VAFITQDSLQLEQFSHAKYNKILNKYGDMRRLIGFSIRDMWYKLGQNKICFIPGMVGPILEMTLIPEAELRKATIPIFFDMMLCEYQRSGDFKKFENEIILKLDHEVEGGRGDEQYMQLLESILMECAAEHPTIAKSVENFVNLVKGLLEKLLDYRGVMTDESKDNRMSCTVNLLNFYKDNNREEMYIRYLYKLRDLHLDCDNYTEAAYTLLLHTWLLKWSDEQCASQVMQTGQQHPQTHRQLKETLYETIIGYFDKGKMWEEAISLCKELAEQYEMEIFDYELLSQNLIQQAKFYESIMKILRPKPDYFAVGYYGQGFPSFLRNKVFIYRGKEYERREDFQMQLMTQFPNAEKMNTTSAPGDDVKNAPGQYIQCFTVQPVLDEHPRFKNKPVPDQIINFYKSNYVQRFHYSRPVRRGTVDPENEFASMWIERTSFVTAYKLPGILRWFEVVHMSQTTISPLENAIETMSTANEKILMMINQYQSDETLPINPLSMLLNGIVDPAVMGGFAKYEKAFFTEEYVRDHPEDQDKLTHLKDLIAWQIPFLGAGIKIHEKRVSDNLRPFHDRMEECFKNLKMKVEKEYGVREMPDFDDRRVGRPRSMLRSYRQMSIISLASMNSDCSTPSKPTSESFDLELASPKTPRVEQEEPISPGSTLPEVKLRRSKKRTKRSSVVFADEKAAAESDLKRLSRKHEFMSDTNLSEHAAIPLKASVLSQMSFASQSMPTIPALALSVAGIPGLDEANTSPRLSQTFLQLSDGDKKTLTRKKVNQFFKTMLASKSAEEGKQIPDSLSTDL	1	NR_156756.1	DOCK2	length:2391	start:GTG	stop:TGA	2391	0	nonNMD	blast_Cterm	No	3202	5593	TCATCTGGCAGTGGCTTTTATCA	0.695422538	6120	GTG	0.523202614	5.484542033	5.130333333	high_confidence
81560	predictedORF_GTG_15019	VTSFRFARTIHTWWTGPPWWPGSWDSQRSSCQGMSGTTSTLLSYKVTLTSTTRPHRGMWKSSCVCARRMAKRCLMQFAWEQGTSP	1	NR_156756.1	DOCK2	length:255	start:GTG	stop:TGA	255	0	nonNMD	nonblast	Yes	1214	1469	ATGCTGGTGGGTGACATCATTCA	0.501232391	6120	GTG	0.198366013	5.475764706	5.689333333	predicted
81561	predictedORF_GTG_15020	VTRRHSHGRRSISSSRQCWPANRLKKANRSQTRCPRTCELLLTRAAWESQGGEFLEEESHAWNIEASESGRLSPSVVLT	1	NR_156756.1	DOCK2	length:237	start:GTG	stop:TAG	237	0	nonNMD	nonblast	Yes	5480	5717	CTCTCAGATGGTGACAAGAAGAC	0.661565263	6120	GTG	0.895424837	5.162025316	5.262	predicted
81562	predictedORF_GTG_15021	VSPRCILGVVVFSTQRENSSRREQDAERTTCRRRGPGRGIYAACGGEGGFSGSMKRTPTAEEREREAKKLRLLEELEDTWLPYLTPKDDEFYQQALKRKVRMTLISKAGILIFGMLVLRSHGT	1	NR_156761.1	FTO	length:369	start:GTG	stop:TAG	369	0	nonNMD	blast_nonCterm	No	63	432	GCGCTCGCGGGTGTCGCCGCGGT	0.543016428	3320	GTG	0.018975904	5.34300813	6.088333333	predicted
81563	predictedORF_GTG_15022	VLHEVKREGLPVEQRNEILTAILASLTARQNLRREWHARCQSRIARTLPADQKPECRPYWEKDDASMPLPFDLTDIVSELRGQLLEAKP	1	NR_156761.1	FTO	length:267	start:GTG	stop:TAG	267	0	nonNMD	blast_Cterm	No	498	765	GACAAATGCTGTGCTTCATGAAG	0.518133801	3320	GTG	0.15	5.358539326	5.437666667	predicted
81564	predictedORF_GTG_15023	VSHSAPKVQGRRQERAQRVTKPNLLSSFPSFFRDSGVDPALWGKTELRDIPVTHHTHSAVQYGSH	1	NR_156761.1	FTO	length:195	start:GTG	stop:TAG	195	0	nonNMD	nonblast	Yes	1014	1209	ATTATAAAATGTGAGCCATTCAG	0.591549289	3320	GTG	0.305421687	5.155230769	5.264333333	predicted
81565	predictedORF_GTG_15024	VPPRPANFCIFSRDGVSPHWPGWSRSQPRDPPTSVSQSAGITGVSHRAKPRSAFFFRTQNTQ	1	NR_156761.1	FTO	length:186	start:GTG	stop:TAG	186	0	nonNMD	blast_nonCterm	Yes	2807	2993	CTACAGGCACGTGCCACCACGCC	0.552112675	3320	GTG	0.845481928	5.127580645	5.144	predicted
81566	predictedORF_GTG_15025	VYCRENLLLPRTGGFLWVCNFPTLIAESLIKYFKNVSPLFYLLEGNGLVNQP	1	NR_157022.1	RABL3	length:156	start:GTG	stop:TGA	156	0	nonNMD	blast_nonCterm	Yes	1311	1467	AGCAATGACAGTGTACTGCAGAG	0.669953051	4167	GTG	0.314614831	6.032884615	5.882666667	predicted
81567	predictedORF_GTG_15026	VENTKFTFCSILIRFQKYLGNQGMLQEDIKIRMLESPFRKAVLGIWKRIFKAAFIS	1	NR_157022.1	RABL3	length:168	start:GTG	stop:TAG	168	0	nonNMD	nonblast	Yes	2283	2451	TAAAAAATAGGTGGAAAACACCA	0.548713155	4167	GTG	0.54787617	5.991428571	6.005666667	predicted
81568	predictedORF_GTG_15027	VCVCVCVRNCSSLLFLTYLFACLIFSAPVLPEYMNLISKNNLFNTLSPVFSLWLCCRSLHS	1	NR_157022.1	RABL3	length:183	start:GTG	stop:TGA	183	0	nonNMD	nonblast	Yes	2032	2215	TTTGGGGATGGTGTGTGTGTGTG	0.653051639	4167	GTG	0.487640989	6.503442623	6.107666667	predicted
81569	predictedORF_GTG_15028	VLGNPSWTVGCSVDVRVHDYKEGTPEEKTYYIELWDVGGSVGSASSVKSTRAVFYNSVNGIIFVHDLTNKKSSQNLRRWSLEALNRDLVPTGVLVTNGDYDQEQFADNQIPLLVIGTKLDQIHETKRHEVLTRTAFLAEDFNPEEINLDCTNPRYLAAGSSNAVKLSRFFDKVIEKRYFLREGNQIPGFPDRKRFGAGTLKSLHYD	1	NR_157022.1	RABL3	length:618	start:GTG	stop:TGA	618	0	nonNMD	blast_Cterm	No	404	1022	CCAAAATCAAGTGCTGGGAAATC	0.4221831	4167	GTG	0.096952244	5.38631068	5.293666667	predicted
81570	predictedORF_GTG_15029	VAVFHSSSCCVQLLPSQPFNKIILKCYPSALPFNGKMKGSDNTGGPNFVPVLCVPYLSVPVYRLCKSLV	1	NR_157022.1	RABL3	length:207	start:GTG	stop:TAA	207	0	nonNMD	nonblast	Yes	1058	1265	TGAGCAAGCAGTGGCAGTTTTTC	0.704225353	4167	GTG	0.253899688	5.846811594	5.855666667	predicted
81571	predictedORF_GTG_15030	VDGEAQAGTGAARGAYGPARVLGGRRLGRPRTWSGRLACGCRRPQAVRGLAPGPTAA	1	NR_157026.1	CLXN	length:171	start:GTG	stop:TAG	171	0	nonNMD	nonblast	Yes	780	951	GTGGGGAGGTGTGGATGGAGAGG	0.690140845	2239	GTG	0.348369808	5.127368421	5.154666667	predicted
81572	predictedORF_GTG_15031	VSMMVTKAAGVLSGKGYWTSALLFPHRERSQPKRSPLLPSCARVEDEVMQIKRFQHFYIQLSLVWGCFNGFLQLLHCTLEYSQSYFCWQVAVKFLLLLGRQELGSPSVSSC	1	NR_157026.1	CLXN	length:333	start:GTG	stop:TGA	333	0	nonNMD	nonblast	Yes	1545	1878	AAAACTGTGGGTGTCCATGATGG	0.506166204	2239	GTG	0.690040197	5.88954955	5.926666667	predicted
81573	predictedORF_GTG_15032	VTMCYQPSLGPGTSSASKSTLSALEEPFSLPLHCGIPSLGRPRPEPAPSACGEVWMERRRLEPGLHVVLMGQHEFWVGAGSAGPALGAAGWPAGAAGPRQ	1	NR_157026.1	CLXN	length:300	start:GTG	stop:TGA	300	0	nonNMD	blast_nonCterm	Yes	619	919	ATTGTCTCAAGTGACAATGTGCT	0.481107519	2239	GTG	0.276462707	5.411	5.176666667	predicted
81574	predictedORF_GTG_15033	VRWVPQHCRPAQAVLEFSLGLSCLPTGQGSGLASRHAQAPPDLSGWAPALPEPPRQACPLLHSAWSHQLPKG	1	NR_157026.1	CLXN	length:216	start:GTG	stop:TGA	216	0	nonNMD	nonblast	Yes	955	1171	GCTGCGTAGGGTGCGCTGGGTCC	0.622183096	2239	GTG	0.426529701	5.390416667	5.336333333	predicted
81575	predictedORF_GTG_15034	VGSPLWAGLGQSRLPLLVGRCGWRGAGWNRGCTWCLWASTSSGWAPARQAPHLERPAGLRVPPAPGSEGLSTRANSCVGCAGSPSTAGPPKQC	1	NR_157026.1	CLXN	length:279	start:GTG	stop:TAG	279	0	nonNMD	blast_nonCterm	Yes	719	998	CCACTGCACTGTGGGATCCCCTC	0.718133802	2239	GTG	0.321125502	5.32655914	4.896	predicted
81576	predictedORF_GTG_15035	VPGPINCPRAEECKCAAYSLLSFSKPIILNSLSGNSRISISLGLVTGKSVMFHWFYMFLVALHLYLHTKEQSPLPHFYGLPLVGKDLHLLVGVKAPAGV	1	NR_157026.1	CLXN	length:297	start:GTG	stop:TGA	297	0	nonNMD	blast_nonCterm	Yes	1142	1439	CTGCTCCACAGTGCCTGGTCCCA	0.701232398	2239	GTG	0.510049129	5.944747475	5.720666667	predicted
81577	predictedORF_GTG_15036	VSECLQLQNLPADPRGCRLGCYVVYMYCEIIDSSPIHSSHLNIPWDLLSLVGVSCLDVMPFIFGANKNLDIRLGPGLNKSSDVVENMEWSLGWKTLLAPREAE	1	NR_157027.2	CLXN	length:309	start:GTG	stop:TGA	309	0	nonNMD	nonblast	No	780	1089	CTCCTGTGGAGTGAGTGAGTGTC	0.577288732	1695	GTG	0.460176991	5.831553398	5.256666667	predicted
81578	predictedORF_GTG_15037	VPVTSPRIDSWDMVELGFVPDLTCSPGHYPCSSPDCLLLSQDTTWHGTGHMNFESVI	1	NR_157027.2	CLXN	length:171	start:GTG	stop:TAA	171	0	nonNMD	nonblast	No	1326	1497	TGCTTTCCAGGTGCCAGTCACTA	0.520950703	1695	GTG	0.782300885	5.678070175	5.65	predicted
81579	predictedORF_GTG_15038	VDEGDLSSLLPEGGHHHLEPHSLKTENSVEIEEIGFWKIRNVLCVSTRKGQKPRFRPYLVLMLKTFV	1	NR_157027.2	CLXN	length:201	start:GTG	stop:TAA	201	0	nonNMD	nonblast	No	532	733	AAAGCCTCGTGTGGATGAAGGGG	0.523767606	1695	GTG	0.313864307	5.577761194	5.848333333	predicted
81580	predictedORF_GTG_15039	VRAGRGTGTPAVPGRLEIMEGKWLLCMLLVLGTAIVEAHDGHDDDVIDIEDDLDDVIEEVEDSKPDTTAPPSSPKVTYKAPVPTGEVYFADSFDRGTLSGWILSKAKKDDTDDEIAKYDGKWEVEEMKESKLPGDKGLVLMSRAKHHAISAKLNKPFLFDTKPLIVQYEVNFQNGIECGGAYVKLLSKTPELNLDQFHDKTPYTIMFGPDKCGEDYKLHFIFRHKNPKTGIYEEKHAKRPDADLKTYFTDKKTHLYTLILNPDNSFEILVDQSVVNSGNLLNDMTPPVNPSREIEDPEDRKPEDWDERPKIPDPEAVKPDDWDEDAPAKIPDEEATKPEGWLDDEPEYVPDPDAEKPEDWDEDMDGEWEAPQIANPRCESAPGCGVWQRPVIDNPNYKGKWKPPMIDNPSYQGIWKPRKIPNPDFFEDLEPFRMTPFSAIGLELWSMTSDIFFDNFIICADRRIVDDWANDGWGLKKAADGAAEALWGR	1	NR_157048.1	CANX	length:1467	start:GTG	stop:TGA	1467	0	nonNMD	blast_nonCterm	No	123	1590	GGGGCAAGGTGTGCGGGCGGGAA	0.580105632	4949	GTG	0.024853506	5.22795501	5.178666667	predicted
81581	predictedORF_GTG_15040	VISSPSSPARVVLGEDLAHLRLTFRKLQDITISRLQLNTSLCNFKHLAVNTCSCDIKDPVSVEKKTFNIMVVKCNMKQTNFFFFNIFVFKIE	1	NR_157048.1	CANX	length:276	start:GTG	stop:TGA	276	0	nonNMD	nonblast	Yes	1974	2250	AGCTTGATCTGTGATTTCTTCTC	0.430985915	4949	GTG	0.398868458	5.899456522	6.272	predicted
81582	predictedORF_GTG_15041	VRWGSLARQRWPRPLGSAARDGRAASASLFTAARGKVCGREGARAPPRSPGG	1	NR_157048.1	CANX	length:156	start:GTG	stop:TAG	156	0	nonNMD	nonblast	Yes	13	169	GCCGGGCTTCGTGCGGTGGGGCT	0.554753517	4949	GTG	0.002626793	5.043076923	4.954666667	predicted
81583	predictedORF_GTG_15042	VKLRTQKTGSPRIGMKDQKSQIQKLSSQMTGMKMPLLRFQMKRPQNPKAG	1	NR_157048.1	CANX	length:150	start:GTG	stop:TAG	150	0	nonNMD	nonblast	Yes	997	1147	AATCCTTCACGTGAAATTGAGGA	0.546126757	4949	GTG	0.201454839	5.1244	5.362	predicted
81584	predictedORF_GTG_15043	VACRIFKKVILGLFFHAGCRWVLSEPLPHHYSVIMLLLLYTETYSELDIILASVVL	1	NR_157048.1	CANX	length:168	start:GTG	stop:TAG	168	0	nonNMD	blast_nonCterm	Yes	3292	3460	TTTTTTTAACGTGGCTTGTAGAA	0.779929576	4949	GTG	0.665184886	6.4725	6.51	predicted
81585	predictedORF_GTG_15044	VTVGPPPPLSLLRRGARCAGGKGHGHPRGPREARDHGREVVAVYVTGAWNCYC	1	NR_157048.1	CANX	length:159	start:GTG	stop:TGA	159	0	nonNMD	nonblast	Yes	71	230	TCTGCGGCACGTGACGGTCGGGC	0.613908446	4949	GTG	0.014346333	5.279056604	5.286	predicted
81586	predictedORF_GTG_15045	VGQMIEAAEERPWLWVVYILTVALPVFLVILFCCSGKKQTSGMEYKKTDAPQPDVKEEEEEKEEEKDKGDEEEEGEEKLEEKQKSDAEEDGGTVSQEEEDRKPKAEEDEILNRSPRNRKPRRE	1	NR_157048.1	CANX	length:369	start:GTG	stop:TGA	369	0	nonNMD	blast_Cterm	No	1580	1949	CTGAGGCGTTGTGGGGCAGATGA	0.692781688	4949	GTG	0.319256415	4.839918699	4.266666667	high_confidence
81587	predictedORF_GTG_15046	VCSVAQFPDSFLGSGGGGFMWHLGIYIPLGRVRLWPSGAGGLLRNASRAWHVSSGIDVFITSSTVC	1	NR_157048.1	CANX	length:198	start:GTG	stop:TGA	198	0	nonNMD	nonblast	Yes	2621	2819	CAGAAAGTGTGTGTGTTCTGTAG	0.391079811	4949	GTG	0.52960194	5.93030303	5.676666667	predicted
81588	predictedORF_GTG_15047	VFILGRYWEGNIFVKDEGCIYFFFFLKFVHLNSFEDGMYFSCCSVLFPFHLLFCGHSDLSYIADFPKCIDYK	1	NR_157048.1	CANX	length:216	start:GTG	stop:TAA	216	0	nonNMD	nonblast	Yes	3521	3737	ACACTCCACAGTGTTTATATTGG	0.663736634	4949	GTG	0.71145686	6.396944444	6.251666667	predicted
81589	predictedORF_GTG_15048	VFLHFLIHKVLLTFQFVMLLNGVTLKPCVKCLLLTEFLHSNLQCVCVTMFN	1	NR_157048.1	CANX	length:153	start:GTG	stop:TAG	153	0	nonNMD	nonblast	Yes	4139	4292	TCCATCAGATGTGTTCCTCCATT	0.534565723	4949	GTG	0.836330572	6.759803922	6.397333333	predicted
81590	predictedORF_GTG_15049	VNLLDRFLSKMKVQPKHLGCVGLSCFYLAVKSIEEERNVPLATDLIRISQYRFTVSDLMRMEKIVLEKVCWKVKATTAFQFLQLYYSLLQENLPLERRNSINFERLEAQLKACHCRIIFSKAKPSVLALSIIALEIQAQKCVELTEGIECLQKHSKINGRDLTFWQELVSKCLTEYSSNKCSKPNVQKLKWIVSGRTARQLKHSYYRITHLPTIPEMVP	8	NR_157051.1,NR_157052.1,NR_157053.1,NR_157054.1,NR_157055.1,XR_007058655.1,XR_007058656.1,XR_007058657.1	CCNG1	length:657	start:GTG	stop:TAA	657	0	nonNMD	blast_Cterm	Yes	241	898	TTCTCTAGCTGTGAATTTACTGG	0.583098592	2825	GTG	0.085309735	5.709086758	5.543666667	predicted
81591	predictedORF_GTG_15050	VNVRSTVLKCCKQLLSAMYSLSLSMMAISNLTSRYGSVHNEKPKNHSISYS	4	NR_157053.1,NR_157054.1,NR_157055.1,NR_157056.1	CCNG1	length:153	start:GTG	stop:TAA	153	0	nonNMD	blast_nonCterm	Yes	1729	1882	ATGGCAGTTAGTGAATGTAAGAA	0.442077462	2057	GTG	0.840544482	5.589803922	5.262	predicted
81592	predictedORF_GTG_15051	VCWKVKATTAFQFLQLYYSLLQENLPLERRNSINFERLEAQLKACHCRIIFSKAKPSVLALSIIALEIQAQKCVELTEGIECLQKHSKINGRDLTFWQELVSKCLTEYSSNKCSKPNVQKLKWIVSGRTARQLKHSYYRITHLPTIPEMVP	1	NR_157056.1	CCNG1	length:453	start:GTG	stop:TAA	453	0	nonNMD	blast_Cterm	Yes	402	855	ATTGGAGAAGGTGTGTTGGAAAG	0.675586848	1793	GTG	0.224205243	5.633178808	5.543666667	high_confidence
81593	predictedORF_GTG_15052	VKKRVLPNDPVFLEPHEEMTLCKYYEKRLLEFCSVFKPAMPRSVVGTACMYFKRFYLNNSVMEYHPRIIMLTCAFLACKVDEFNVSSPQFVGNLRESPLGQEKALEQILEYELLLIQQLNFHLIVHNPYRPFEGFLIDLKTRYPILENPEILRKTADDFLNRIALTDAYLLYTPSQIALTAILSSASRAGITMESYLSESLMLKENRTCLSQLLDIMKSMRNLVKKYEPPRSEEVAVLKQKLERCHSAELALNVITKKRKGYEDDDYVSKKSKHEEIAKLWHQSKVHTYH	1	NR_157068.2	CCNH	length:870	start:GTG	stop:TGA	870	0	nonNMD	blast_Cterm	Yes	484	1354	TTGTAACGTAGTGAAGAAGAGAG	0.610861042	2772	GTG	0.174603175	5.629448276	4.84	predicted
81594	predictedORF_GTG_15053	VSSPGWQYLTRVVTYCCCERQLSTVSMTPLGEGNWKLASNLCWTLPYAPFSIADFKL	3	NR_157068.2,NR_157069.2,NR_157070.2	CCNH	length:171	start:GTG	stop:TAG	171	0	nonNMD	blast_nonCterm	Yes	2560	2731	CAAGACTCAGGTGAGTTCTCCTG	0.481514081	2772	GTG	0.923520924	5.793508772	5.755333333	predicted
81595	predictedORF_GTG_15054	VANGKVLPNDPVFLEPHEEMTLCKYYEKRLLEFCSVFKPAMPRSVVGTACMYFKRFYLNNSVMEYHPRIIMLTCAFLACKVDEFNVSSPQFVGNLRESPLGQEKALEQILEYELLLIQQLNFHLIVHNPYRPFEGFLIDLKLFIRESDAEREQNLPVTVTRYNEKHEKLSKEV	2	NR_157069.2,NR_157071.2	CCNH	length:519	start:GTG	stop:TGA	519	0	nonNMD	blast_Cterm	Yes	238	757	ATGCAAAGCCGTGGCCAACGGGA	0.819135688	2365	GTG	0.100634249	5.733526012	4.806	high_confidence
81596	predictedORF_GTG_15055	VANGKVLPNDPVFLEPHEEMTLCKYYEKRLLEFCSVFKPAMPRSVVGTACMYFKRFYLNNSVMEYHPRIIMLTCAFLACKVDEFNVSSPQFVGNLRESPLGQEKALEQILEYELLLIQQLNFHLIVHNPYRPFEGFLIDLKTRYPILENPEILRKTADDFLNRIALTDAYLLYTPSQIALTAILSSASRAGITMESYLSESLMLKENRTCLSQLLDIMKSMRNLVKKYEPPRSEEVAVLKQKLERCHSAELALNVITKKRKGYEDDDYVSKKSKHEEIAKLWHQSKVHTYH	1	NR_157070.2	CCNH	length:873	start:GTG	stop:TGA	873	0	nonNMD	blast_Cterm	Yes	238	1111	ATGCAAAGCCGTGGCCAACGGGA	0.819135688	2529	GTG	0.094108343	5.632061856	4.84	high_confidence
81597	predictedORF_GTG_15056	VLLLESRAFLTVGTPPWVPVSLTLITNVILPRMFHMSYLSALHNYEREGIIAFIKSFSKEAISKNTNLKLQLLPGPCSDAKV	1	NR_157071.2	CCNH	length:246	start:GTG	stop:TAA	246	0	nonNMD	nonblast	Yes	1574	1820	ATAGCATAAAGTGTTGCTCTTGG	0.630340374	4214	GTG	0.373516849	5.891829268	5.405666667	predicted
81598	predictedORF_GTG_15057	VNRNLFVFGMLLFFRPELSHYHMLSEAVYLSFKKGFFYLISKASQVILLVLKAAGGGAGRNRT	1	NR_157071.2	CCNH	length:189	start:GTG	stop:TGA	189	0	nonNMD	nonblast	Yes	3212	3401	ATACCCTAAAGTGAACAGAAATT	0.636037099	4214	GTG	0.762221168	6.073809524	5.731	predicted
81599	predictedORF_GTG_15058	VDESDSSPAPTLRGEPGGQGPRCTGGEAGAVGKIRSQSWMTSATLSPTMSNCPCWAGALGPRRASAAAEPCTQAFPSW	1	NR_157074.3	CD74	length:234	start:GTG	stop:TGA	234	0	nonNMD	nonblast	Yes	96	330	GTGGCCTTCTGTGGACGAATCAG	0.526584508	1469	GTG	0.065350579	5.104871795	5.455333333	predicted
81600	predictedORF_GTG_15059	VPGRGQPHPCCPPGFIQAQVRRERQLSATPVLWEHRLLLVCLPQRHGGPQHQKPRAP	1	NR_157074.3	CD74	length:171	start:GTG	stop:TAA	171	0	nonNMD	nonblast	Yes	612	783	TACTGACCAAGTGCCAGGAAGAG	0.501408449	1469	GTG	0.416609939	5.321403509	5.423666667	predicted
81601	predictedORF_GTG_15060	VRAAEAVFNILPAPHSYSFLAPFSPQPLPHLPPCTSSHETLVPGSFVTLGQDKPSRNSR	1	NR_157074.3	CD74	length:177	start:GTG	stop:TAA	177	0	nonNMD	blast_nonCterm	Yes	864	1041	CAGTCCCCATGTGAGAGCAGCAG	0.473239437	1469	GTG	0.588155208	5.380508475	5.077333333	predicted
81602	predictedORF_GTG_15061	VQPRSPVHRLFHPGDSAPRWPGHHRLLPVPAAGPAGQTDSHLPEPAAGEPAHEASQASQACEQDAHGHPAADAGAAHGSPAPGAHAECHQVWQHDRGPCDAPAPVLTKCQEEVSHIPAVHPGSFRPKCDENGNYLPLQCYGSIGYCWCVFPNGTEVPNTRSRGHHNCSESLELEDPSSGLGVTKQDLGPVPM	1	NR_157074.3	CD74	length:576	start:GTG	stop:TGA	576	0	nonNMD	blast_Cterm	No	289	865	CGGAGAGCAAGTGCAGCCGCGGA	0.532218311	1469	GTG	0.196732471	5.118645833	5.175333333	predicted
81603	predictedORF_GTG_15062	VGGVAFCGRIRFLSSTDFKRRAGGSGSQMHRRRSRSCREDQKPVMDDQRDLISNNEQLPMLGRRPGAPESKCSRGALYTGFSILVTLLLAGQATTAYFLYQQQGRLDKLTVTSQNLQLENLRMKLPKPPKPVSKMRMATPLLMQALPMGALPQGPMQNATKYGNMTEDHVMHLLQY	1	NR_157074.3	CD74	length:528	start:GTG	stop:TGA	528	0	nonNMD	blast_nonCterm	No	77	605	CATCTACCAAGTGGGCGGAGTGG	0.58028169	1469	GTG	0.05241661	5.4425	5.491	predicted
81604	predictedORF_GTG_15063	VMKKVLETVVENQASRMMILGQLQALDLVRVLEAVVMEAVASQVAVTLTPDLNQAVSQSLSQTLPEKTKFKQNHRKLMELSFGNLVLVFWPFRDLQSSRSSNSSSSNNNIKPHLIADQKRIPLAVKIPMTHQVRSKGKSIKMKIGKCLGQDLHLSLVQIQNLKKRERKAVVMKQNLIMSQKTKSKAENLKIDLSQKMERRFLDKKRDRLIHLRRMMMKKIMIMIKEVLVAKQLLMLAIRRMKK	2	NR_157078.3,NR_157079.3	CHD1	length:729	start:GTG	stop:TGA	729	0	nonNMD	nonblast	Yes	630	1359	AATGGACACAGTGATGAAGAAAG	0.720720189	8175	GTG	0.07706422	5.631481481	6.517666667	predicted
81605	predictedORF_GTG_15064	VQNRLVSMEVKGGAVEVGDTLDLIVIPSQKGKGQRNVEDHGLFLGRILKDLVMQKLGGLSRAIRNLVVLWKD	2	NR_157078.3,NR_157079.3	CHD1	length:216	start:GTG	stop:TAG	216	0	nonNMD	blast_nonCterm	Yes	3873	4089	ATGAGAAATTGTGCAAAACAGAT	0.579875122	8175	GTG	0.473761468	5.697222222	6.149666667	predicted
81606	predictedORF_GTG_15065	VNPSLMVGKDPRNLQCQMLQFISRQVVNQFPFLKNLKSWIRRHSAFVKKE	1	NR_157078.3	CHD1	length:150	start:GTG	stop:TGA	150	0	nonNMD	nonblast	Yes	4758	4908	GATAAATTGAGTGAATCCAAGTC	0.422359152	8175	GTG	0.582018349	5.671	5.699666667	predicted
81607	predictedORF_GTG_15066	VIPGKDPILLLVMVKTIVIGITTSKTADITVTERNTENWMITGVEITGQIWKEV	2	NR_157078.3,NR_157079.3	CHD1	length:162	start:GTG	stop:TAA	162	0	nonNMD	blast_Cterm	Yes	5352	5514	TACAAAAAAAGTGATTCCAGGAA	0.627992956	8175	GTG	0.654678899	5.852777778	5.442333333	predicted
81608	predictedORF_GTG_15067	VIMFQEGMKESSFLIKKNTQGLCSFPKLLVYIVHCDHLAAFHHKLEYLNSVLISVK	2	NR_157078.3,NR_157079.3	CHD1	length:168	start:GTG	stop:TAG	168	0	nonNMD	blast_nonCterm	Yes	6156	6324	ACTCTGACCTGTGATCATGTTTC	0.441670897	8175	GTG	0.753027523	6.055714286	6.226	predicted
81609	predictedORF_GTG_15068	VEYYNCQQELTDDLHKQYQIVERIIAHSNQKSAAGYPDYYCKWQGLPYSECSWEDGALISKKFQACIDEYFSRNQSKTTPFKDCKVLKQRPRFVALKKQPSYIGGHEGLELRDYQLNGLNWLAHSWCKGNSCILADEMGLGKTIQTISFLNYLFHEHQLYGPFLLVVPLSTLTSWQREIQTWASQMNAVVYLGDINSRNMIRTHEWTHHQTKRLKFNILLTTYEILLKDKAFLGGLNWAFIGVDEAHRLKNDDSLLYKTLIDFKSNHRLLITGTPLQNSLKELWSLLHFIMPEKFSSWEDFEEEHGKGREYGYASLHKELEPFLLRRVKKDVEKSLPAKVEQILRMEMSALQKQYYKWILTRNYKALSKGSKGSTSGFLNIMMELKKCCNHCYLIKPPDNNEFYNKQEALQHLIRSSGKLILLDKLLIRLRERGNRVLIFSQMVRMLDILAEYLKYRQFPFQS	1	NR_157078.3	CHD1	length:1389	start:GTG	stop:TAA	1389	0	nonNMD	blast_nonCterm	No	1727	3116	TCCAGAAGATGTGGAATATTATA	0.647535211	8175	GTG	0.211253823	5.589352052	6.116	predicted
81610	predictedORF_GTG_15069	VNIYRLVTKGSVEEDILERAKKKMVLDHLVIQRMDTTGKTVLHTGSAPSSSTPFNKEELSAILKFGAEELFKEPEGEEQEPQEMDIDEILKRAETHENEPGPLTVGDELLSQFKVANFSNMDEDDIELEPERNSKNWEEIIPEDQRRRLEEEERQKELEEIYMLPRMRNCAKQISFNGSEGRRSRSRRYSGSDSDSISEGKRPKKRGRPRTIPRENIKGFSDAEIRRFIKSYKKFGGPLERLDAIARDAELVDKSETDLRRLGELVHNGCIKALKDSSSGTERTGGRLGKVKGPTFRISGVQVNAKLVISHEEELIPLHKSIPSDPEERKQYTIPCHTKAAHFDIDWGKEDDSNLLIGIYEYGYGSWEMIKMDPDLSLTHKILPDDPDKKPQAKQLQTRADYLIKLLSRDLAKKEALSGAGSSKRRKARAKKNKAMKSIKVKEEIKSDSSPLPSEKSDEDDDKLSESKSDGRERSKKSSVSDAPVHITASGEPVPISEESEELDQKTFSICKERMRPVKAALKQLDRPEKGLSEREQLEHTRQCLIKIGDHITECLKEYTNPEQIKQWRKNLWIFVSKFTEFDARKLHKLYKHAIKKRQESQQNSDQNSNLNPHVIRNPDVERLKENTNHDDSSRDSYSSDRHLTQYHDHHKDRHQGDSYKKSDSRKRPYSSFSNGKDHRDWDHYKQDSRYYSDREKHRKLDDHRSRDHRSNLEGSLKDRSHSDHRSHSDHRLHSDHRSSSEYTHHKSSRDYRYHSDWQMDHRASSSGPRSPLDQRSPYGSRSPFEHSVEHKSTPEHTWSSRKT	1	NR_157078.3	CHD1	length:2412	start:GTG	stop:TAA	2412	0	nonNMD	blast_Cterm	No	3365	5777	AAAGAAACAGGTGAATATTTATC	0.478466674	8175	GTG	0.411620795	4.941467662	4.565333333	predicted
81611	predictedORF_GTG_15070	VNPSLMVGKDPRNLQCQMLQFISRQVVNQFPFLKNLKSWIRRHSALNLWIFVSKFTEFDARKLHKLYKHAIKKRQESQQNSDQNSNLNPHVIRNPDVERLKENTNHDDSSRDSYSSDRHLTQYHDHHKDRHQGDSYKKSDSRKRPYSSFSNGKDHRDWDHYKQDSRYYSDREKHRKLDDHRSRDHRSNLEGSLKDRSHSDHRSHSDHRLHSDHRSSSEYTHHKSSRDYRYHSDWQMDHRASSSGPRSPLDQRSPYGSRSPFEHSVEHKSTPEHTWSSRKT	1	NR_157079.3	CHD1	length:840	start:GTG	stop:TAA	840	0	nonNMD	blast_Cterm	No	4728	5568	GATAAATTGAGTGAATCCAAGTC	0.422359152	7966	GTG	0.59352247	4.842642857	4.565333333	predicted
81612	predictedORF_GTG_15071	VEYYNCQQELTDDLHKQYQIVERIIAHSNQKSAAGYPDYYCKWQGLPYSECSWEDGALISKKFQACIDEYFSRNQSKTTPFKDCKVLKQRPRFVALKKQPSYIGGHEGLELRDYQLNGLNWLAHSWCKGNSCILADEMGLGKTIQTISFLNYLFHEHQLYGPFLLVVPLSTLTSWQREIQTWASQMNAVVYLGDINSRNMIRTHEWTHHQTKRLKFNILLTTYEILLKDKAFLGGLNWAFIGVDEAHRLKNDDSLLYKTLIDFKSNHRLLITGTPLQNSLKELWSLLHFIMPEKFSSWEDFEEEHGKGREYGYASLHKELEPFLLRRVKKDVEKSLPAKVEQILRMEMSALQKQYYKWILTRNYKALSKGSKGSTSGFLNIMMELKKCCNHCYLIKPPDNNEFYNKQEALQHLIRSSGKLILLDKLLIRLRERGNRVLIFSQMVRMLDILAEYLKYRQFPFQRLDGSIKGELRKQALDHFNAEGSEDFCFLLSTRAGGLGINLASADTVVIFDSDWNPQNDLQAQARAHRIGQKKQVNIYRLVTKGSVEEDILERAKKKMVLDHLVIQRMDTTGKTVLHTGSAPSSSTPFNKEELSAILKFGAEELFKEPEGEEQEPQEMDIDEILKRAETHENEPGPLTVGDELLSQFKVANFSNMDEDDIELEPERNSKNWEEIIPEDQRRRLEEEERQKELEEIYMLPRMRNCAKQISFNGSEGRRSRSRRYSGSDSDSISEGKRPKKRGRPRTIPRENIKGFSDAEIRRFIKSYKKFGGPLERLDAIARDAELVDKSETDLRRLGELVHNGCIKALKDSSSGTERTGGRLGKVKGPTFRISGVQVNAKLVISHEEELIPLHKSIPSDPEERKQYTIPCHTKAAHFDIDWGKEDDSNLLIGIYEYGYGSWEMIKMDPDLSLTHKILPDDPDKKPQAKQLQTRADYLIKLLSRDLAKKEALSGAGSSKRRKARAKKNKAMKSIKVKEEIKSDSSPLPSEKSDEDDDKLSESKSDGRERSKKSSVSDAPVHITASGEPVPISEESEELDQKTFSIKPVDFCI	1	NR_157079.3	CHD1	length:3159	start:GTG	stop:TAA	3159	0	nonNMD	blast_Cterm	No	1727	4886	TCCAGAAGATGTGGAATATTATA	0.647535211	7966	GTG	0.216796385	5.315897436	5.272333333	high_confidence
81613	predictedORF_GTG_15072	VPTYGMPLCIGYYSVLKSVSDISLIMYNLKCWCFVWITSAAFLNSFCYMSHSCYLENQVCIA	4	NR_157084.1,NR_157085.1,NR_157086.1,NR_157087.2	AP3S1	length:186	start:GTG	stop:TGA	186	0	nonNMD	nonblast	Yes	1009	1195	CTGCATTCCTGTGCCCACCTACG	0.472656816	1353	GTG	0.745750185	6.337580645	6.464666667	predicted
81614	predictedORF_GTG_15073	VDSSESELGILDLIQVFVETLDKCFENVCELDLIFHVDKVHNILAEMVMGGMVLETNMNEIVTQIDAQNKLEKSETFIFQSPRQDR	1	NR_157084.1	AP3S1	length:258	start:GTG	stop:TAG	258	0	nonNMD	blast_Cterm	Yes	320	578	TGTCTTCTGTGTGGATTCTTCAG	0.529577466	1353	GTG	0.236511456	5.811511628	5.165333333	predicted
81615	predictedORF_GTG_15074	VDSSESELGILDLIQVFVETLDKCFENVCELDLIFHVDKCKGRSIQTFLTACPDMGQKRNGD	1	NR_157085.1	AP3S1	length:186	start:GTG	stop:TAG	186	0	nonNMD	blast_nonCterm	No	320	506	TGTCTTCTGTGTGGATTCTTCAG	0.529577466	1405	GTG	0.227758007	5.712419355	5.511333333	predicted
81616	predictedORF_GTG_15075	VSRHTSKMESDPLSHTAKVHNILAEMVMGGMVLETNMNEIVTQIDAQNKLEKSEAGLAGAPARAVSAVKNMNLPEIPRNINIGDISIKVPNLPSFK	1	NR_157085.1	AP3S1	length:288	start:GTG	stop:TAA	288	0	nonNMD	blast_Cterm	No	524	812	CTTGAAGGCTGTGAGCAGACACA	0.568431459	1405	GTG	0.372953737	5.457395833	5.554	predicted
81617	predictedORF_GTG_15076	VDSSESELGILDLIQVHNILAEMVMGGMVLETNMNEIVTQIDAQNKLEKSEAGLAGAPARAVSAVKNMNLPEIPRNINIGDISIKVPNLPSFK	1	NR_157086.1	AP3S1	length:279	start:GTG	stop:TAA	279	0	nonNMD	blast_Cterm	Yes	228	507	TGTCTTCTGTGTGGATTCTTCAG	0.529577466	1100	GTG	0.207272727	5.619354839	5.554	predicted
81618	predictedORF_GTG_15077	VDSSESELGILDLIQVFVETLDKCFENVCELDLIFHVDKVHNILAEMVMGGMVLETNMNEIVTQIDAQNKLEKSEAGLAGAPARAVSAVKNMNLPEIPRNINIGDISIKVPNLPSFK	1	NR_157087.2	AP3S1	length:351	start:GTG	stop:TAA	351	0	nonNMD	blast_Cterm	Yes	249	600	TGTCTTCTGTGTGGATTCTTCAG	0.529577466	1194	GTG	0.208542714	5.737008547	5.554	predicted
81619	predictedORF_GTG_15078	VASEEAFVKESKEETPGTEWEKVAQLCDFNPKSSKQCKDVSRLRSVLMSLKQTPLSR	1	NR_157088.2	CLTB	length:171	start:GTG	stop:TAG	171	0	nonNMD	blast_Cterm	No	1244	1415	CATCGGCTACGTGGCATCCGAGG	0.72394366	1737	GTG	0.716177317	5.097192982	5.159666667	high_confidence
81620	predictedORF_GTG_15079	VVHFLAHSKETQEKSCTNSLWISQRNTRLQSKVLKLVDISYGGENGFNQAIELSTEVLSNVKFIQEKKLIGRYFDEISQDTGKYCFGVEDTLKALEMGAVEILIVYENLDIMRYVLHCQGTEEEKILYLTPEQEKDKSHFTDKETGQEHELIESMPLLEWFANNYKKFGATLEIVTDKSQEGSQFVKGFGGIGGILRYRVDFQGMEYQGGDDEFFDLDDY	1	NR_157090.2	ETF1	length:660	start:GTG	stop:TAG	660	0	nonNMD	blast_Cterm	No	618	1278	ATAGATGGTAGTGGTGCACTTTT	0.645070418	3491	GTG	0.17702664	5.481818182	5.592	high_confidence
81621	predictedORF_GTG_15080	VHCLLPSVCRHICARRLGALCINVLTRVPITLTYSKPVWDGYDGASVLLLGLGEIKHAI	1	NR_157090.2	ETF1	length:177	start:GTG	stop:TAA	177	0	nonNMD	blast_nonCterm	Yes	1959	2136	ATTTGGGCCAGTGCACTGTTTAC	0.459154929	3491	GTG	0.561157262	6.090169492	5.832666667	predicted
81622	predictedORF_GTG_15081	VPHPPASNPRSIPMVESKQIPALQLEHFQNLIHEHWILKRKPKQNQTQPYTLVCHGVSAAAYN	1	NR_157090.2	ETF1	length:189	start:GTG	stop:TAA	189	0	nonNMD	nonblast	Yes	1306	1495	CCGGCAAAACGTGCCTCACCCTC	0.735035207	3491	GTG	0.374104841	5.327619048	5.186333333	predicted
81623	predictedORF_GTG_15082	VEIWKIKKLIKSLEAARGNGTSMISLIIPPKDQISRVAKMLADEFGTASNIKSRVNRLSVLGAITSVQQRLKLYNKVPPNGLVVYCGTIVTEEGKEKKVNIDFEPFKPINTSLYLCDNKFHTEALTALLSDDSKFGFIVIDGSGALFGTLQGNTREVLHKFTVDLPKKHEVTIKSFKIS	1	NR_157090.2	ETF1	length:537	start:GTG	stop:TGA	537	0	nonNMD	blast_nonCterm	No	191	728	CGACAGGAACGTGGAGATCTGGA	0.855755413	3491	GTG	0.054712117	5.555027933	5.387333333	predicted
81624	predictedORF_GTG_15083	VRSYWFVSYFDWRKIKLLHFAVTHLHGILSLDCVRRNICGEMLEPFLSWSLFNVERVS	1	NR_157090.2	ETF1	length:174	start:GTG	stop:TAA	174	0	nonNMD	blast_nonCterm	Yes	1667	1841	GTTAATAGAAGTGAGATCATACT	0.571830988	3491	GTG	0.477513606	6.199827586	6.127	predicted
81625	predictedORF_GTG_15084	VRRVHYLVFTNVGDFTGTGFFALGSAICLQNTQERANMLSSQQYLRVLPL	1	NR_157090.2	ETF1	length:150	start:GTG	stop:TAA	150	0	nonNMD	nonblast	Yes	2951	3101	TCAACCCCCTGTGAGAAGAGTCC	0.450121607	3491	GTG	0.845316528	5.8946	5.836333333	predicted
81626	predictedORF_GTG_15085	VNISDSFEMTYRFCSQFSKGVYAIFGFYERRTVNMLTSFCGALHVCFITPSFPVDTSNQFVLQLRPELQDALISIIDHYKWQKFVYIYDADRGLSVLQKVLDTAAEKNWQVTAVNILTTTEEGYRMLFQDLEKKKERLVVVDCESERLNAILGQIIKLEKNGIGYHYILANLGFMDIDLNKFKESGANVTGFQLVNYTDTIPAKIMQQWKNSDARDHTRVDWKRPKYTSALTYDGVKVMAEAFQSLRRQRIDISRRGNAGDCLANPAVPWGQGIDIQRALQQVRFEGLTGNVQFNEKGRRTNYTLHVIEMKHDGIRKIGYWNEDDKFVPAATDAQAGGDNSSVQNRTYIVTTILEDPYVMLKKNANQFEGNDRYEGYCVELAAEIAKHVGYSYRLEIVSDGKYGARDPDTKAWNGMVGELVYGRADVAVAPLTITLVREEVIDFSKPFMSLGISIMIKKPQKSKPGVFSFLDPLAYEIWMCIVFAYIGVSVVLFLVSRFSPYEWHSEEFEEGRDQTTSDQSNEFGIFNSLWFSLGAFMQQGCDISPRSLSGRIVGGVWWFFTLIIISSYTANLAAFLTVERMVSPIESAEDLAKQTEIAYGTLEAGSTKEFFRRSKIAVFEKMWTYMKSAEPSVFVRTTEEGMIRVRKSKGKYAYLLESTMNEYIEQRKPCDTMKVGGNLDSKGYGIATPKGSALRNPVNLAVLKLNEQGLLDKLKNKWWYDKGECGSGGGDSKRSRKPSGFETQ	1	NR_157093.2	GRIA1	length:2235	start:GTG	stop:TGA	2235	0	nonNMD	blast_nonCterm	No	402	2637	GATTGATATTGTGAACATCAGCG	0.610684979	5699	GTG	0.070538691	5.537610738	4.498	predicted
81627	predictedORF_GTG_15086	VIPRGPVNLAVLKLSEQGVLDKLKSKWWYDKGECGSKDSGSKDKTSALSLSNVAGVFYILIGGLGLAMLVALIEFCYKSRSESKRMKGFCLIPQQSINEAIRTSTLPRNSGAGASSGGSGENGRVVSHDFPKSMQSIPCMSHSSGMPLGATGL	1	NR_157093.2	GRIA1	length:459	start:GTG	stop:TAA	459	0	nonNMD	blast_Cterm	No	2593	3052	AGCGGGGGAGGTGATTCCAAGAG	0.67605633	5699	GTG	0.454992104	5.471764706	5.634666667	high_confidence
81628	predictedORF_GTG_15087	VCSDEASGCHYGVLTCGSCKVFFKRAVEGQHNYLCAGRNDCIIDKIRRKNCPACRYRKCLQAGMNLEARKTKKKIKGIQQATTGVSQETSENPGNKTIVPATLPQLTPTLVSLLEVIEPEVLYAGYDSSVPDSTWRIMTTLNMLGGRQVIAAVKWAKAIPGFRNLHLDDQMTLLQYSWMFLMAFALGWRSYRQSSANLLCFAPDLIINEQRMTLPCMYDQCKHMLYVSSELHRLQVSYEEYLCMKTLLLLSSVPKDGLKSQELFDEIRMTYIKELGKAIVKREGNSSQNWQRFYQLTKLLDSMHEVVENLLNYCFQTFLDKTMSIEFPEMLAEIITNQIPKYSNGNIKKLLFHQK	1	NR_157096.2	NR3C1	length:1065	start:GTG	stop:TGA	1065	0	nonNMD	blast_Cterm	No	189	1254	ACTCTGCCTGGTGTGCTCTGATG	0.478227694	5212	GTG	0.036262471	5.657577465	5.549333333	predicted
81629	predictedORF_GTG_15088	VRLQRKLSSASHSDHPSHSNSESVSAGLVYSISPCTKVCKVCKQETGRWCLHP	1	NR_157096.2	NR3C1	length:159	start:GTG	stop:TAA	159	0	nonNMD	nonblast	Yes	3120	3279	CTCTGACCCAGTGAGATTACAGA	0.506866196	5212	GTG	0.598618573	5.253018868	5.683	predicted
81630	predictedORF_GTG_15089	VPKVCVMNFLFILFFTVGWMKFSRLSVGVSPPCIVRIAFLIYAWKPEKKFTSVYQKREVVPFIAITVWF	1	NR_157096.2	NR3C1	length:207	start:GTG	stop:TAA	207	0	nonNMD	nonblast	Yes	1570	1777	TAAACCACCAGTGCCCAAAGTCT	0.472832874	5212	GTG	0.301227936	6.374347826	5.943	predicted
81631	predictedORF_GTG_15090	VGEKKVILIMFNCGFKCYMVVLFESRFISYVCVIWPSQPKLLKFVVTSVRVGYSQQILKSIFSVCRYSVGYYTSRTEALRT	1	NR_157096.2	NR3C1	length:243	start:GTG	stop:TAA	243	0	nonNMD	nonblast	Yes	3940	4183	TTTAGGATACGTGGGGGAAAAGA	0.647711266	5212	GTG	0.755947813	6.08382716	5.515666667	predicted
81632	predictedORF_GTG_15091	VPVCLAFLLTTLLGVLFCFNKRDLIKKHIWPNVPDPSKSHIAQWSPHTPPRHNFNSKDQMYSDGNFTDVSVVEIEANDKKPFPEDLKSLDLFKKEKINTEGHSSGIGGSSCMSSSRPSISSSDENESSQNTSSTVQYSTVVHSGYRHQVPSVQVFSRSESTQPLLDSEERPEDLQLVDHVDGGDGILPRQQYFKQNCSQHESSPDISHFERSKQVSSVNEEDFVRLKQQISDHISQSCGSGQMKMFQEVSAADAFGPGTEGQVERFETVGMEAATDEGMPKSYLPQTVRQGGYMPQ	1	NR_157112.2	IL6ST	length:888	start:GTG	stop:TGA	888	0	nonNMD	blast_Cterm	No	3030	3918	AGCCATAGTCGTGCCTGTTTGCT	0.678873238	9908	GTG	0.305813484	5.202331081	5.113	high_confidence
81633	predictedORF_GTG_15092	VIWKYPRKMLTLQTWLVQALFIFLTTESTGELLDPCGYISPESPVVQLHSNFTAVCVLKEKCMDYFHVNANYIVWKTNHFTIPKEQYTIINRTASSVTFTDIASLNIQLTCNILTFGQLEQNVYGITIISGLPPEKPKNLSCIVNEGKKMRCEWDGGRETHLETNFTLKSEWATHKFADCKAKRDTPTSCTVDYSTVYFVNIEVWVEAENALGKVTSDHINFDPVYKVKPNPPHNLSVINSEELSSILKLTWTNPSIKSVIILKYNIQYRTKDASTWSQIPPEDTASTRSSFTVQDLKPFTEYVFRIRCMKEDGKGYWSDWSEEASGITYEDRPSKAPSFWYKIDPSHTQGYRTVQLVWKTLPPFEANGKILDYEVTLTRWKSHLQNYTVNATKLTVNLTNDRYLATLTVRNLVGKSDAAVLTIPACDFQATHPVMDLKAFPKDNMLWVEWTTPRESVKKYILEWCVLSDKAPCITDWQQEDGTVHRTYLRGNLAESKCYLITVTPVYADGPGSPESIKAYLKQAPPSKGPTVRTKKVGKNEAVLEWDQLPVDVQNGFIRNYTIFYRTIIGNETAVNVDSSHTEYTLSSLTSDTLYMVRMAAYTDEGGKDGPEFTFTTPKFVSWIHYGFFTWLESCQRGPYSLVEEILHK	1	NR_157112.2	IL6ST	length:1950	start:GTG	stop:TAA	1950	0	nonNMD	blast_nonCterm	No	259	2209	TACTAATTTTGTGATTTGGAAAT	0.349119713	9908	GTG	0.026140493	5.472	6.073	predicted
81634	predictedORF_GTG_15093	VTHCTWYEWQHTQMKVGRMVQNSLLLPQSLSHGSIMASSHGLSLANEDLTA	1	NR_157112.2	IL6ST	length:153	start:GTG	stop:TAG	153	0	nonNMD	nonblast	No	8629	8782	CTCCCTCCTAGTGGACATTAAAA	0.562797662	9908	GTG	0.870912394	5.651176471	5.591333333	predicted
81635	predictedORF_GTG_15094	VKGMGGAMDLVSSAKTKVVVTMEHSAKGNAHKIMEKCTLPLTGKQCVNRIITEKAVFDVDKKKGLTLIELWEGLTVDDVQKSTGCDFAVSPKLMPMQQIAN	1	NR_157114.2	OXCT1	length:303	start:GTG	stop:TGA	303	0	nonNMD	blast_Cterm	No	1251	1554	TGGGAAGATGGTGAAAGGAATGG	0.667605631	3221	GTG	0.388388699	5.537722772	5.456	high_confidence
81636	predictedORF_GTG_15095	VGYLYCTSSQAKKGCGIIYHESLVAMTAELKNKRCFTFRLLFWFRGDFKY	1	NR_157114.2	OXCT1	length:150	start:GTG	stop:TGA	150	0	nonNMD	nonblast	Yes	2301	2451	TTGAGACCCTGTGGGCTACTTGT	0.554929575	3221	GTG	0.714374418	5.8978	6.043	predicted
81637	predictedORF_GTG_15096	VGENAEFERQYLSGELEVELTPQGTLAERIRAGGAGVPAFYTPTGYGTLVQEGGSPIKYNKDGSVAIASKPREVREFNGQHFILEEAITGDFALVKAWKADRAGNVIFRKSARNFNLPMCKAAETTVVEVEEIVDIGAFAPEDIHIPQIYVHRLIKGEKYEKRIERLSIRKEGDGEAKSAKPGDDVRERIIKRAALEFEDGMYANLGIGIPLLASNFISPNITVHLQSENGVLGLGPYPRQHEADADLINAVDTSI	1	NR_157114.2	OXCT1	length:768	start:GTG	stop:TGA	768	0	nonNMD	blast_nonCterm	No	412	1180	CTCTTCATATGTGGGAGAAAATG	0.501408451	3221	GTG	0.127910587	5.395820313	5.219	predicted
81638	predictedORF_GTG_15097	VILQFHQNSCQCSRSQIEIWIFVPGCVFFILNTQDLIERTSIIIIVYLTGGFLLVFLCFRLYAAI	1	NR_157114.2	OXCT1	length:195	start:GTG	stop:TAA	195	0	nonNMD	nonblast	Yes	1504	1699	AGTACTGGGTGTGATTTTGCAGT	0.56619718	3221	GTG	0.466935734	6.623230769	7.018666667	predicted
81639	predictedORF_GTG_15098	VFDKHYINRNFDRTGQMSVVITPGVGVFEVDRLLMILTKQRMIDNGIGVDLVCMGEQPLHAVPLFKLHNRSAPRDSRLGDDYNIPHWINHSFYTSKSQLFCNSFTPRIKLAGKKPASEKAKNGRDTSLGSPKESENALPIQVDYDAYDAQVFRLPGPSRAQCLTTCRSVRERESHSRKSASSCDVSSSPSLPSRTLPTEEVRSQASDDSSLGKSANILMIPHPHLHQYEVSSSLGYTSTRDVLENMMEPPQRDSSAPGRFHVGSAESMLHVRPGGYTPQRALINPFAPSRMPMKLTSNRRRWMHTFPVGPSGEAIQIHHQTRQNMAELQGSGQRDPTHSSAELLELAYHEAAGRHSNSRQPGDGMSFLNFSGTEELSVGLLSNSGAGMNPRTQNKDSLEDSVSTSPDPRPAE	1	NR_157125.2	DEPDC5	length:1236	start:GTG	stop:TGA	1236	0	nonNMD	blast_Cterm	No	1030	2266	GTCATTCAATGTGTTTGATAAGC	0.613615027	6245	GTG	0.164931946	5.24026699	4.465333333	predicted
81640	predictedORF_GTG_15099	VNPKVFPHIKLGDIVEIAHPNDEYSPLLLQVKSLKEDLQKETISVDQTVTQVFRLRPYQDVYVNVVDPKDVTLDLVELTFKDQYIGRGDMWRLKKSLVSTCAYITQKVEFAGIRAQAGELWVKNEKVMCGYISEDTRVVFRSTSAMVYIFIQMSCEMWDFDIYGDLYFEKAVNGFLADLFTKWKEKNCSHEVTVVLFSRTFYDAKSVDEFPEINRASIRQDHKGRFYEDFYKVVVQNERREEWTSLLVTIKKLFIQYPVLVRLEQRAFLKEIILPQHKETTWRPSICHSMCLISTTSTATLTELGRCQW	1	NR_157125.2	DEPDC5	length:927	start:GTG	stop:TGA	927	0	nonNMD	blast_nonCterm	No	161	1088	TGAGCTAGTTGTGAACCCCAAAG	0.577464782	6245	GTG	0.025780624	5.665598706	5.786	predicted
81641	predictedORF_GTG_15100	VFLPLQTQGLQNDYTEGCYDLLPEADIDRRDEDGVQMTAQQVFEEFICQRLMQGYQIIVQPKTQKPNPAVPPPLSSSPLYSRGLVSRNRPEEEDQYWLSMGRTFHKVTLKDKMITVTRYLPKYPYESAQIHYTYSLCPSHSDSEFVSCWVEFSHERLEEYKWNYLDQYICSAGSEDFSLIESLKFWRTRFLLLPACVTATKRITEGEAHCDIYGDRPRADEDEWQLLDGFVRFVEGLNRIRRRHRSDRMMRKGTAMKGLQMTGPISTHSLESTAPPVGKKGTSALSALLEMEASQKCLGEQQAAVHGGKSSAQSAESSSVAMTPTYMDSPRKVSVDQTATPMLDGTSLGICTGQSMDRGNSQTFGNSQNIGEQGYSSTNSSDSSSQQLVASSLTSSSTLTEILEAMKHPSTGVQLLSEQKGLSPYCFISAEVVHWLVNHVEGIQTQAMAIDIMQKMLEEQLITHASGEAWRTFIYGFYFYKIVTDKEPDRVAMQQPATTWHTAGVDDFASFQRKWFEVAFVAEELVHSEIPAFLLPWLPSRPASYASRHSSFSRSFGGRSQAAALLAATVPEQRTVTLDVDVNNRTDRLEWCSCYYHGNFSLNAAFEIKLHWMAVTAAVLFEMVQGWHRKATSCGFLLVPVLEGPFALPSYLYGDPLRAQLFIPLNISCLLKEGSEHLFDSFEPETYWDRMHLFQEAIAHRFGFVQDKYSASAFNFPAENKPQYIHVTGTVFLQLPYSKRKFSGQQRRRRNSTSSTNQNMFCEERVGYNWAYNTMLTKTWRSSATGDEKFADRLLKDFTDFCINRDNRLVTFWTSCLEKMHASAP	1	NR_157125.2	DEPDC5	length:2475	start:GTG	stop:TGA	2475	0	nonNMD	blast_Cterm	No	2231	4706	CTAGAGGACAGTGTTTCTACCTC	0.610798122	6245	GTG	0.357245797	5.478739394	5.678	predicted
81642	predictedORF_GTG_15101	VISAHYNLCLLGSSDSPVSASRVAGITGTCHHTRLIFCILSRDGVSPCWPGWS	2	NR_157125.2,NR_157126.2	DEPDC5	length:159	start:GTG	stop:TGA	159	0	nonNMD	blast_Cterm	Yes	5660	5819	GTGCAATGGTGTGATCTCAGCTC	0.529401405	6245	GTG	0.90632506	5.833207547	5.936	predicted
81643	predictedORF_GTG_15102	VGQRGESDSDCHFLLCHLTTWSSSQALLICLLNGFASILFFPGPELPLSPAFLCLSLRSPGKPSNLSLLSLHLSVSLFIKPL	2	NR_157125.2,NR_157126.2	DEPDC5	length:246	start:GTG	stop:TGA	246	0	nonNMD	nonblast	Yes	5984	6230	TTCAGGAGCTGTGGGTCAGAGGG	0.690140843	6245	GTG	0.958206565	6.044268293	6.057666667	predicted
81644	predictedORF_GTG_15103	VQWHELCSLQPSPPRFREMCIEQDGRVHLTVVYFGKEEINEVKGILENTSKAANFRNFTFIQLNGEFSRGKGLDVGARFWKGSNVLLFFCDVDIYFTSEFLNTCRLNTQPGKKVFYPVLFSQYNPGIIYGHHDAVPPLEQQLSKRLGSVWMASPQPCRLAPR	1	NR_148902.2	CSGALNACT1	length:486	start:GTG	stop:TAG	486	1	NMD	blast_nonCterm	No	1872	2358	CCAGGCTGGAGTGCAGTGGCACG	0.619366196	4476	GTG	0.418230563	5.632160494	5.337	predicted
81645	predictedORF_GTG_15104	VSTQPASGSFGLTCGWRREPLWGCVLLAVLRSDLPEGGPEERKGPLLLLAAHQEGCDGNEGENLEISLQSLLLPARSSFKSREAALCGG	1	NR_148902.2	CSGALNACT1	length:267	start:GTG	stop:TAA	267	1	NMD	nonblast	Yes	358	625	TTACTAGAGAGTGTCAACTCAAC	0.618842262	4476	GTG	0.079982127	5.478202247	5.461666667	predicted
81646	predictedORF_GTG_15105	VTCLRVDQKKGKVPSCCWLHIRKAVMGMKVKTWRFHFSHCFCLQDHPLKVEKLLCVVVNSKRQNSF	1	NR_148902.2	CSGALNACT1	length:198	start:GTG	stop:TAG	198	1	NMD	nonblast	Yes	452	650	GTGCTCAGAAGTGACTTGCCTGA	0.642077466	4476	GTG	0.100983021	5.850606061	5.901666667	predicted
81647	predictedORF_GTG_15106	VAHACNPSTLGGRGSHLSTTHEVSGAPPSAQEERHMTQAYANQHFTFLMVGSKLPQAHSGDS	3	NR_148903.2,NR_148906.2,NR_148909.2	NDUFAF6	length:186	start:GTG	stop:TGA	186	0	nonNMD	blast_Cterm	No	437	623	ACCAGGTGCAGTGGCTCACGCCT	0.740492954	1894	GTG	0.230728617	5.173225806	5.382666667	high_confidence
81648	predictedORF_GTG_15107	VGMNMHFKIMGPSRFNGMSPGLGARGPGFEWSQPRHLFTLVSSLIKLNTPSTDEWINKM	7	NR_148903.2,NR_148904.2,NR_148905.2,NR_148906.2,NR_148907.2,NR_148908.2,NR_148909.2	NDUFAF6	length:177	start:GTG	stop:TGA	177	0	nonNMD	blast_nonCterm	No	878	1055	AGGCAAATGTGTGGGAATGAACA	0.503642731	1894	GTG	0.463569166	5.686949153	5.58	predicted
81649	predictedORF_GTG_15108	VRRNEVWTCAIMWMCVKDIMLSERSQTQRPYISRFHLHEMYRIAKSKDIK	7	NR_148903.2,NR_148904.2,NR_148905.2,NR_148906.2,NR_148907.2,NR_148908.2,NR_148909.2	NDUFAF6	length:150	start:GTG	stop:TAG	150	0	nonNMD	blast_nonCterm	No	1088	1238	TTGTTCAGCTGTGAGAAGGAATG	0.560156815	1894	GTG	0.574445618	5.766	5.254666667	predicted
81650	predictedORF_GTG_15109	VRSGWWPWSPDWSRLKRRRKITRKRDWSFLSTRNQLWLHIGISEKLKNTDVWTRCSGSRL	1	NR_148904.2	NDUFAF6	length:180	start:GTG	stop:TAA	180	0	nonNMD	nonblast	No	270	450	CAGGCAGTTCGTGAGGAGTGGTT	0.512269485	3868	GTG	0.069803516	5.372833333	5.442666667	predicted
81651	predictedORF_GTG_15110	VYPPLSFRNQTLLISLNPHMCPSLNAFLCPPEVQTIQDSVFIIPMSFFMGFLNLEYPQRQFKIFKPMQP	3	NR_148904.2,NR_148905.2,NR_148908.2	NDUFAF6	length:207	start:GTG	stop:TAA	207	0	nonNMD	nonblast	No	1224	1431	GCTAACATTGGTGTATCCACCAC	0.450058685	3868	GTG	0.316442606	6.039565217	6.369333333	predicted
81652	predictedORF_GTG_15111	VRLCSPQSRSATTRSPLRRPCAARPGKAFPARPPRNPLKRPSPHSEPRSLLRPF	1	NR_148904.2	NDUFAF6	length:162	start:GTG	stop:TGA	162	0	nonNMD	nonblast	No	25	187	GCCTGGCCAAGTGCGGCTCTGCT	0.495598591	3868	GTG	0.006463289	4.949814815	4.832333333	predicted
81653	predictedORF_GTG_15112	VAHACNPSTLGGRGSHLSTTHEVSGAPPSAQEERHMTQAYANQHFTFLMVGSKLCIWVHLFPPET	2	NR_148904.2,NR_148905.2	NDUFAF6	length:195	start:GTG	stop:TGA	195	0	nonNMD	blast_Cterm	No	436	631	ACCAGGTGCAGTGGCTCACGCCT	0.740492954	3868	GTG	0.112719752	5.49	6.155333333	high_confidence
81654	predictedORF_GTG_15113	VCPSLNALLCHPEVTAIQHSVLIIPMSFFIGFLNLEYPWRQLWQLKLNCDGC	3	NR_148904.2,NR_148905.2,NR_148908.2	NDUFAF6	length:156	start:GTG	stop:TGA	156	0	nonNMD	blast_nonCterm	No	2357	2513	TGAATCCCATGTGTGTCCTTCCC	0.436150238	3868	GTG	0.609358842	6.273653846	6.409	predicted
81655	predictedORF_GTG_15114	VRLCSPQSRSATTRSPLRRPCAARPGKAFPARPPRTVLEKVLKAYPPTDDPETVPAQSLLLLTLAPAQGWRLSTGLVLHGGLFFGLSDMVPALLESAGVQHNRWWSVVTSAQAVREEWLVAMES	2	NR_148905.2,NR_148906.2	NDUFAF6	length:372	start:GTG	stop:TGA	372	0	nonNMD	nonblast	No	25	397	GCCTGGCCAAGTGCGGCTCTGCT	0.495598591	4006	GTG	0.006240639	5.51016129	5.490333333	predicted
81656	predictedORF_GTG_15115	VRKRRARKNRRATGRAEVDLSLSDPSRRVKGRGFGAQRAQNVFSCERNIKTPGRAGANASESPTWSA	3	NR_148907.2,NR_148908.2,NR_148909.2	NDUFAF6	length:201	start:GTG	stop:TAG	201	0	nonNMD	blast_nonCterm	No	117	318	CGGGAGCGGGGTGCGTAAGAGGC	0.630579354	2381	GTG	0.049139017	4.855970149	4.918666667	predicted
81657	predictedORF_GTG_15116	VRGTLRLLGGLGLTPPRAPPGQPRVRRVARVLGGGRCWAPDRGVEAAQSRSQAPPAVETATESRPGLLHALDSACL	3	NR_148907.2,NR_148908.2,NR_148909.2	NDUFAF6	length:228	start:GTG	stop:TAG	228	0	nonNMD	nonblast	No	250	478	GTTTTTTCCTGTGAGAGGAACAT	0.391373235	2381	GTG	0.1049979	5.290394737	5.164666667	predicted
81658	predictedORF_GTG_15117	VGLKVFSRPRLCPTYRWINCLAKAGLFFGLSDMVPALLESAGVQHNRWWSVVTSAQAVREEWLVAMES	2	NR_148907.2,NR_148909.2	NDUFAF6	length:204	start:GTG	stop:TGA	204	0	nonNMD	nonblast	No	727	931	GAGTGAGACAGTGGGCTTGAAAG	0.749295772	2381	GTG	0.305333893	5.891470588	5.490333333	predicted
81659	predictedORF_GTG_15118	VEVGEKRDNGMVRCLLNCSCQGPSPCTLNESCSSHRPILVTHDLYTQNNREKKNRIR	1	NR_148907.2	NDUFAF6	length:171	start:GTG	stop:TAA	171	0	nonNMD	nonblast	No	985	1156	GAGACTGGAGGTGGAGGTTGGGG	0.749295777	2381	GTG	0.413691726	5.261403509	5.068666667	predicted
81660	predictedORF_GTG_15119	VPASWRPPRTALSGGRCGLASPACAAAGRLWVCTRACGGCPGRRCLGGAWLRPADRAPGALTTTAWSCCGNGIMKVIYAPCCSLQNPEALFLH	6	NR_148910.2,NR_148911.2,NR_148912.2,NR_148913.2,NR_148914.2,NR_148915.2	NDUFAF6	length:279	start:GTG	stop:TGA	279	0	nonNMD	blast_nonCterm	Yes	9	288	Sequence out of range	NA	1780	GTG	0.00505618	5.658387097	6.076666667	predicted
81661	predictedORF_GTG_15120	VEDIYCDNPPHQPVAIELWKAVKRHNLTKRWLMKIVDEREKNLDDKAYRNIKELENYAENTQSSLLYLTLEILAWCFTRGLSTEEPR	1	NR_148910.2	NDUFAF6	length:261	start:GTG	stop:TAA	261	0	nonNMD	blast_nonCterm	No	499	760	GAAAAAAACTGTGGAAGATATAT	0.681690141	1780	GTG	0.280337079	5.401494253	5.664666667	predicted
81662	predictedORF_GTG_15121	VSGRSVAAASGPGAWGTDHYCLELLRKRDYEGYLCSLLLPAESRSSVFALRAFNVELAQAGLLLLLSCCTVCHWDLNTKHC	1	NR_148910.2	NDUFAF6	length:243	start:GTG	stop:TAA	243	0	nonNMD	blast_nonCterm	Yes	140	383	CGGGCCGGAGGTGTCTGGGCGGA	0.692312208	1780	GTG	0.078651685	5.819382716	6.272666667	predicted
81663	predictedORF_GTG_15122	VRDVIYDIASQAHLHLKHARSFHKTVPVKAFPAFLQTVSLEDFLKKIQRVDFDIFHPSLQQKNTLLPLYLYIQSWRKTY	1	NR_148910.2	NDUFAF6	length:237	start:GTG	stop:TAA	237	0	nonNMD	blast_Cterm	No	767	1004	AGATAAAAATGTGAGAGATGTAA	0.597007042	1780	GTG	0.430898876	5.721139241	5.787	predicted
81664	predictedORF_GTG_15123	VFLPMDICMLHGVSQEDFLRRNQDKNVRDVIYDIASQAHLHLKHARSFHKTVPVKAFPAFLQTVSLEDFLKKIQRVDFDIFHPSLQQKNTLLPLYLYIQSWRKTY	2	NR_148911.2,NR_148912.2	NDUFAF6	length:315	start:GTG	stop:TAA	315	0	nonNMD	blast_Cterm	Yes	823	1138	CAGAAGAAAGGTGTTCCTTCCCA	0.641607979	1914	GTG	0.429989551	5.750380952	5.787	high_confidence
81665	predictedORF_GTG_15124	VSGRSVAAASGPGAWGTDHYCLELLRKRDYEGYLCSLLLPAESRSSVFALRAFNVELAQVKDSVSEKTIGLMRMQFWKKTVEDIYCDNPPHQPVAIELWKAVKRHNLTKRWLMKIVDERSLTLVAQAGVQWHDLGSLQPPPPGFK	1	NR_148911.2	NDUFAF6	length:435	start:GTG	stop:TGA	435	0	nonNMD	blast_Cterm	No	140	575	CGGGCCGGAGGTGTCTGGGCGGA	0.692312208	1914	GTG	0.073145246	5.532689655	5.346	high_confidence
81666	predictedORF_GTG_15125	VEDIYCDNPPHQPVAIELWKAVKRHNLTKRWLMKIVDERSLTLVAQAGVQWHDLGSLQPPPPGFK	1	NR_148912.2	NDUFAF6	length:195	start:GTG	stop:TGA	195	0	nonNMD	blast_Cterm	No	384	579	GAAAAAAACTGTGGAAGATATAT	0.681690141	1918	GTG	0.200208551	5.479230769	5.346	high_confidence
81667	predictedORF_GTG_15126	VSGRSVAAASGPGAWGTDHYCLELLRKRDYEGYLCSLLLPAESRSSVFALRAFNVELAQAG	2	NR_148912.2,NR_148914.2	NDUFAF6	length:183	start:GTG	stop:TAA	183	0	nonNMD	blast_nonCterm	Yes	140	323	CGGGCCGGAGGTGTCTGGGCGGA	0.692312208	1918	GTG	0.072992701	5.574098361	5.901333333	predicted
81668	predictedORF_GTG_15127	VFKLPKKLSSFKQQFTIISYDSVSADWAKLGSSCLGLSSDCRQVLTGAAVTLTTHLIWISKVAHLSGCN	2	NR_148913.2,NR_148914.2	NDUFAF6	length:207	start:GTG	stop:TAA	207	0	nonNMD	nonblast	No	2905	3112	TGATTTCCATGTGTTCAAACTCC	0.416025363	3495	GTG	0.831187411	5.736811594	5.918	predicted
81669	predictedORF_GTG_15128	VSGRSVAAASGPGAWGTDHYCLELLRKRDYEGYLCSLLLPAESRSSVFALRAFNVELAQVKDSVSEKTIGLMRMQFWKKTVEDIYCDNPPHQPVAIELWKAVKRHNLTKRWLMKIVDEREKNLDDKAYRNIKELENYAENTQSSLLYLTLEILGIKDLHADHAASHIGKAQGIVTCLRATPYHGSRRKVFLPMDICMLHGVSQEDFLRRNQDKNVRDVIYDIASQAHLHLKHEIKDADTQGVCLAQPASLGK	1	NR_148913.2	NDUFAF6	length:756	start:GTG	stop:TGA	756	0	nonNMD	blast_Cterm	No	140	896	CGGGCCGGAGGTGTCTGGGCGGA	0.692312208	3495	GTG	0.040057225	5.487460317	5.233666667	high_confidence
81670	predictedORF_GTG_15129	VTIHHISLWPLNYGSDCQKRVSVTGATHRPDSGTPLLRSAHQQRQAQFLGPRLTSQSPSKDGKPEPPNWGLRRKSGWEAAVKRHNLTKRWLMKIVDEREKNLDDKAYRNIKELENYAENTQSSLLYLTLEILGIKDLHADHAASHIGKAQGIVTCLRATPYHGSRRKVFLPMDICMLHGVSQEDFLRRNQDKNVRDVIYDIASQAHLHLKHEIKDADTQGVCLAQPASLGK	1	NR_148914.2	NDUFAF6	length:693	start:GTG	stop:TGA	693	0	nonNMD	blast_Cterm	No	400	1093	GATATATACTGTGACAATCCACC	0.621952586	3692	GTG	0.108342362	5.305497835	5.233666667	predicted
81671	predictedORF_GTG_15130	VTIHHISLWPLNYGRSAHQQRQAQFLGPRLTSQSPSKDGKPEPPNWGLRRKSGWEAAVKRHNLTKRWLMKIVDEREKNLDDKAYRNIKELENYAENTQSSLLYLTLEILGIKDLHADHAASHIGKAQGIVTCLRATPYHGSRRKVFLPMDICMLHGVSQEDFLRRNQDKNVRDVIYDIASQAHLHLKHARSFHKTVPVKAFPAFLQTEIKDADTQGVCLAQPASLGK	1	NR_148915.2	NDUFAF6	length:681	start:GTG	stop:TGA	681	0	nonNMD	blast_Cterm	No	396	1077	GATATATACTGTGACAATCCACC	0.621952586	2198	GTG	0.180163785	5.360704846	5.44	predicted
81672	predictedORF_GTG_15131	VSGRSVAAASGPGAWGTDHYCLELLRKRDYEGYLCSLLLPAESRSSVFALRAFNVELAQVKDSVSEKTIGLMRMQFWKKTVEDIYCDNPPHQPVAIELWKVCTPAEAGPVSGPQIDFTEPQ	1	NR_148915.2	NDUFAF6	length:363	start:GTG	stop:TAA	363	0	nonNMD	blast_nonCterm	Yes	140	503	CGGGCCGGAGGTGTCTGGGCGGA	0.692312208	2198	GTG	0.063694268	5.486446281	5.337	predicted
81673	predictedORF_GTG_15132	VAAAKENEAVAGGGGGRGRLRPVRRPPQPRRGGDDRSGEPQSDDIEASRMKRAAAKHLIERYYHQLTEGCGNEACTNEFCASCPTFLRMDNNAAAIKALELYKINAKLCDPHPSKKGASSAYLENSKGAPNNSCSEIKMNKKGARIDFKDVTYLTEEKVYEILELCREREDYSPLIRVIGRVFSSAEALVQSFRKVKQHTKEELKSLQAKDEDKDEDEKEKAACSAAAMEEDSEASSSRIGDSSQGDNNLQKLGPDDVSVDIDAIRRVYTRLLSNEKIETAFLNALVYLSPNVECDLTYHNVYSRDPNYLNLFIIVMENRNLHSPEYLEMALPLFCKAMSKLPLAAQGKLIRLWSKYNADQIRRMMETFQQLITYKVISNEFNSRNLVNDDDAIVAASKCLKMVYYANVVGGEVDTNHNEEDDEEPIPESSELTLQELLGEERRNKKGPRVDPLETELGVKTLDCRKPLIPFEEFINEPLNEVLEMDKDYTFFKVETENKFSFMTCPFILNAVTKNLGLYYDNRIRMYSERRITVLYSLVQGQQLNPYLRLKVRRDHIIDDALVRR	1	NR_148916.2	UBE3A	length:1698	start:GTG	stop:TGA	1698	0	nonNMD	blast_nonCterm	No	429	2127	AGCCCCGGCGGTGGCGGCAGCGA	0.827992958	8540	GTG	0.050234192	5.328833922	5.583	predicted
81674	predictedORF_GTG_15133	VWGRYHCERLLMHGSFTESTVFKDPYNLLIAKISNIYNLDNTLAWAVASLATCFSIPVYPDFRWILLQFCLKSLPVLAQFPLVNLSHSQRFFPNPISFAQTSVSGISLLPHSQ	1	NR_148916.2	UBE3A	length:339	start:GTG	stop:TAG	339	0	nonNMD	nonblast	Yes	6231	6570	TTTGATGCAGGTGTGGGGTAGAT	0.464319245	8540	GTG	0.729625293	5.96699115	5.524666667	predicted
81675	predictedORF_GTG_15134	VLHTFLAAFLPSIFTCHISQILFMTRYLKYLIHEDFINPQSASNASVVAQHNGVHFLVEQ	1	NR_148916.2	UBE3A	length:180	start:GTG	stop:TGA	180	0	nonNMD	nonblast	Yes	6933	7113	ATTTGGCCTTGTGTTACACACTT	0.407981213	8540	GTG	0.811826698	6.1225	5.624	predicted
81676	predictedORF_GTG_15135	VCLPRWWRWARGDYRRRRGLFPSPGPDTPGFARSRTPPPRSHPPARAPAIRRLLTLHLCRPGALGCGRRRLLRLLLGIARGL	1	NR_148916.2	UBE3A	length:246	start:GTG	stop:TAG	246	0	nonNMD	blast_nonCterm	Yes	34	280	CGCGAGATCCGTGTGTCTCCCAA	0.543016428	8540	GTG	0.003981265	5.521097561	6.315333333	predicted
81677	predictedORF_GTG_15136	VWTGSGGWRRTPGFRRPRRSLSRPRFPDKEARVPHEPRRWRQRKRTRRWRAEAAGEGDYDQ	1	NR_148916.2	UBE3A	length:183	start:GTG	stop:TGA	183	0	nonNMD	blast_nonCterm	Yes	313	496	CAGCCCCCCGGTGTGGACAGGCA	0.551060573	8540	GTG	0.036651054	4.764754098	4.585333333	predicted
81678	predictedORF_GTG_15137	VEMKPARMSFVLPVQLFFVWIIMQQLLKPSSFIRLMQNSVILIPPRKEQAQLTLRTRKVPPTTPALR	1	NR_148916.2	UBE3A	length:201	start:GTG	stop:TAA	201	0	nonNMD	nonblast	Yes	637	838	ACTGAGGGCTGTGGAAATGAAGC	0.669839916	8540	GTG	0.074590164	5.942089552	5.219333333	predicted
81679	predictedORF_GTG_15138	VTTGDDGAFSLRQDPTHQASLARAPLRRVAIRQRGRPPSAAYLRFTSADPARSAAGGGASFGSSSE	1	NR_148916.2	UBE3A	length:198	start:GTG	stop:TAG	198	0	nonNMD	blast_nonCterm	Yes	68	266	TGGGCTCGGGGTGACTACAGGAG	0.69255118	8540	GTG	0.007962529	5.041363636	4.932666667	predicted
81680	predictedORF_GTG_15139	VEFEGEQGVDEGGVSKEFFQLVVEEIFNPDIGMFTYDESTKLFWFNPSSFETEGQFTLIGIVLGLAIYNNCILDVHFPMVVYRKLMGKKGTFRDLGDSHPVLYQSLKDLLEYEGNVEDDMMITFQISQTDLFGNPMMYDLKENGDKIPITNENRKEFVNLYSDYILNKSVEKQFKAFRRGFHMVTNESPLKYLFRPEEIELLICGSRNLDFQALEETTEYDGGYTRDSVLIREFWEIVHSFTDEQKRLFLQFTTGTDRAPVGGLGKLKMIIAKNGPDTERLPTSHTCFNVLLLPEYSSKEKLKERLLKAITYAKGFGML	1	NR_148916.2	UBE3A	length:957	start:GTG	stop:TAA	957	0	nonNMD	blast_Cterm	Yes	2171	3128	GCAGTTGTATGTGGAATTTGAAG	0.492781691	8540	GTG	0.254215457	5.627272727	5.718333333	predicted
81681	predictedORF_GTG_15140	VSKGHLYPSHPSMSHCIIQKHTFHLLPHLSPFTSTVLVCKELPGEGRGFYKYRVPSLFSPPR	1	NR_148916.2	UBE3A	length:186	start:GTG	stop:TAG	186	0	nonNMD	nonblast	Yes	5999	6185	CTTTCCGCCAGTGTCTAAGGGCC	0.508983112	8540	GTG	0.702459016	5.600806452	5.399333333	predicted
81682	predictedORF_GTG_15141	VHWYLYIHLPKHQLLKRLLFPHEWSWYPCQRTVDHKYKTFWILSLTPLPYMSVVIPAPHCLDGCSLVVSLDLGCASPPFFFFFSPKSFCLFWVPCIAYEFLYDHCVNSCKTAGILIGI	1	NR_148916.2	UBE3A	length:354	start:GTG	stop:TAG	354	0	nonNMD	blast_nonCterm	Yes	7412	7766	TTTTGCATAAGTGCATTGGTATC	0.445070428	8540	GTG	0.867915691	6.203728814	6.542666667	predicted
81683	predictedORF_GTG_15142	VQWRDLGSWQPLPPGFKRFSCFSLLRSWDYRHAPHTWLLFLYFFTRLARLVLNSMTSDDPPASASQSVGITGVNHCTWRMCAFLFNLLC	1	NR_148921.2	FHIT	length:267	start:GTG	stop:TGA	267	0	nonNMD	blast_Cterm	No	373	640	CCAGGCTGGAGTGCAGTGGCGTG	0.610915491	676	GTG	0.551775148	5.989438202	6.082333333	predicted
81684	predictedORF_GTG_15143	VLSTSRRWKGEKEKEERKFKRDLQLRMCQEEVGDTDTDPRRNLNWNLMRRILL	1	NR_148922.2	FHIT	length:159	start:GTG	stop:TAA	159	0	nonNMD	nonblast	No	208	367	AAGGTCCGTAGTGCTATCTACAT	0.54647887	500	GTG	0.416	5.198867925	5.582333333	predicted
81685	predictedORF_GTG_15144	VASWRLRPPLAGFVSQRAHSLLPVDDAINGLSEEQRQVRRLTPFLAPRPPSCLVPKASFLPGPHRPSAHPALAFARGPLGAPARGRDAGPPTSGPVL	1	NR_148925.2	IVD	length:291	start:GTG	stop:TGA	291	1	NMD	blast_nonCterm	Yes	66	357	GGGGTGGCGTGTGGCGAGCTGGA	0.571248365	2476	GTG	0.026655897	5.342268041	5.160333333	predicted
81686	predictedORF_GTG_15145	VGIFLKKKRYSRPRNISAQAVPPLLKGGQWISGGSTEGCPCWQKKEGRKQED	1	NR_148925.2	IVD	length:156	start:GTG	stop:TAG	156	1	NMD	nonblast	No	1692	1848	GGATAGATAAGTGGGAATTTTCT	0.506635696	2476	GTG	0.683360258	5.052115385	4.879	predicted
81687	predictedORF_GTG_15146	VPCARPGANMGQTFSAQHPPGREGETRGQTSLEQVSTARELRCKILLPELTPRVLLPQLASWISDQKLPFLKILLCSPTSLGQSSLAGFTKLRWPYPLLQPHLLPHPYTTALHLC	1	NR_148925.2	IVD	length:345	start:GTG	stop:TGA	345	1	NMD	blast_Cterm	No	1914	2259	GACACAGCTTGTGCCTTGTGCCC	0.408450703	2476	GTG	0.773021002	5.566521739	5.947333333	predicted
81688	predictedORF_GTG_15147	VFWWRIGQATYRLWHKGPQSVCSSLTPEQAELRQTMAKFLQEHLAPKAQEIDRSNEFKNLREFWKQLGNLGVLGITAPVQYGGSGLGYLEHVLVMEEISRASGAVGLSYGAHSNLCINQLVRNGNEAQKEKYLPKLISGEYIGALAMSEPNAGSDVVSMKLKAEKKGNHYILNGNKFWITNGPDADVLIVYAKTDLAAVPASRGITAFIVEKGMPGFSTSKKLDKLGMRGSNTCELIFEDCKIPAANILGHENKGVYVLMSGLDLERLVLAGGPLGLMQAVLDHTIPYLHVREAFGQKIGHFQLMQGKMADMYTRLMACRQYVYNVAKACDEGHCTAKDCAGVILYSAECATQVALDGIQCFGHAPQPFLYTEPVNYQAPRKFFSGSQHLQPDAPVLPWKTRESKGWIDKWEFS	1	NR_148925.2	IVD	length:1242	start:GTG	stop:TGA	1242	1	NMD	blast_nonCterm	No	463	1705	GAGACTGATGGTGTTTTGGTGGA	0.624706574	2476	GTG	0.186995153	5.564202899	5.083666667	predicted
81689	predictedORF_GTG_15148	VASGSVAEVQRAALAGRRRKEGSKKTRATLALAERDTAPDPDPFRHSLCLVPVQEQTWGRPFPPNTHLGGRARPEVRRPWSR	1	NR_148925.2	IVD	length:246	start:GTG	stop:TGA	246	1	NMD	blast_Cterm	No	1771	2017	CTCCTCAAAGGTGGCCAGTGGAT	0.791142731	2476	GTG	0.715266559	5.043292683	4.94	high_confidence
81690	predictedORF_GTG_15149	VHGRDGDCDSAAGVACGELEAAAAACRLRFPAGPLAFARGRCNQWAKRGAEAGEETDPLPGPKASFLPGPQGLLPAWSPSAQRPPSLGFCPWAVGSASAGAGRGASDLGSSPLTSASRLWSEDLRPWDSTAGSREEESRLGELLRD	1	NR_148925.2	IVD	length:438	start:GTG	stop:TGA	438	1	NMD	nonblast	Yes	20	458	CTGGCTCTTCGTGCATGGCAGAG	0.54366197	2476	GTG	0.008077544	5.178219178	5.023	predicted
81691	predictedORF_GTG_15150	VDQWRKYRGLPLLAEEGRKEARRLGLRSHWQRETQLQIQIHSDTACALCPSRSKHGADLFRPTPTWEGGRDPRSDVPGAGEHCEGTEMQDPPA	1	NR_148925.2	IVD	length:279	start:GTG	stop:TGA	279	1	NMD	blast_Cterm	No	1778	2057	AAGGTGGCCAGTGGATCAGTGGC	0.569014085	2476	GTG	0.7180937	5.075268817	4.678333333	predicted
81692	predictedORF_GTG_15151	VALPTSPASSAASPLYHSSAPLLKLVLGAWGVLIFPLPMAACPKSACSFRLRSRLSPFLERPRTSPQPLARGRPWQPSLVLSSHYVLLS	1	NR_148925.2	IVD	length:267	start:GTG	stop:TAA	267	1	NMD	blast_nonCterm	Yes	2192	2459	CAAAGCTTAGGTGGCCCTACCCA	0.605281686	2476	GTG	0.885298869	5.681235955	5.282333333	predicted
81693	predictedORF_GTG_15152	VVCPWRTQKNTAVRAHRLWGREKISRKEGAGPTPQESRRIGARSGALMTRKGRGMQEVEELSETGKVVKQHRVGEALRVVVLVWAGSLGVDEAWFWVGGATTGRCLLWKCLPARFCPGAWGIVL	3	NR_148930.2,NR_148931.2,NR_148932.2	OGG1	length:372	start:GTG	stop:TAG	372	0	nonNMD	nonblast	Yes	9	381	Sequence out of range	NA	1626	GTG	0.005535055	5.531048387	6.307333333	predicted
81694	predictedORF_GTG_15153	VRLLRQDPIECLFSFICSSNNNIARITGMVERLCQAFGPRLIQLDDVTYHGFPSLQALAGPEVEAHLRKLGLGYRARYVSASARAILEEQGGLAWLQQLRESSYEEAHKALCILPGVGTKVADCICLMALDKPQAVPVDVHMWHIAQRDYSWHPTTSQAKGPSPQTNKELGNFFRSLWGPYAGWAQAVSVPRCPP	1	NR_148930.2	OGG1	length:585	start:GTG	stop:TAG	585	0	nonNMD	blast_Cterm	No	474	1059	TCTTTCCGGTGTGCGACTGCTGC	0.529401408	1626	GTG	0.291512915	5.59974359	5.441	predicted
81695	predictedORF_GTG_15154	VALKDSPATPVPTPVDSHCLRPCSPRTLPPPNTVTSLTSPDPSVPSSPHRLHPPTGAVQCRPAPIPPCSGATSKAQKGFQRAGRLDGAPWTKKFPKHLPLHSPLLSPHPHPVSCWGGASL	3	NR_148930.2,NR_148931.2,NR_148932.2	OGG1	length:360	start:GTG	stop:TGA	360	0	nonNMD	blast_Cterm	Yes	1113	1473	ACCGCCCCAGGTGGCCCTAAAGG	0.66179577	1626	GTG	0.684501845	5.1185	5.407	high_confidence
81696	predictedORF_GTG_15155	VCDCCDKTPSNAFSLLSVPPTTTSPASLAWWSGCARLLDLGSSSLMMSPTMASPACRPWLGQRWRLISGSWAWAIVPVT	1	NR_148930.2	OGG1	length:237	start:GTG	stop:TGA	237	0	nonNMD	blast_nonCterm	Yes	472	709	AATCTTTCCGGTGTGCGACTGCT	0.469776989	1626	GTG	0.290282903	5.766455696	5.897666667	predicted
81697	predictedORF_GTG_15156	VPAVEMPARALLPRRMGHRTLASTPALWASIPCPRSELRLDLVLPSGQSFRCATAATRPHRMPFLFYLFLQQQHRPHHWHGGAAVPGFWTSAHPA	1	NR_148930.2	OGG1	length:285	start:GTG	stop:TGA	285	0	nonNMD	blast_nonCterm	No	320	605	CTACGGGGCGGTGCCTGCTGTGG	0.704225353	1626	GTG	0.196801968	5.665684211	5.637	predicted
81698	predictedORF_GTG_15157	VSSLGFLSSSPDPVDSSTTAPGGPKGLSSHPCPNPSGFSLPSALFPKDSSTSQHCH	3	NR_148930.2,NR_148931.2,NR_148932.2	OGG1	length:168	start:GTG	stop:TAG	168	0	nonNMD	nonblast	Yes	1049	1217	GTGTACCTAGGTGTCCTCCCTAG	0.537558686	1626	GTG	0.645141451	5.050357143	5.170666667	predicted
81699	predictedORF_GTG_15158	VPTCANPAMLRSHQQSAERVPKGRKARWGTLDKEIPQAPSPPFPTSLSPSPPSLMLGRGLPVTTSKARHPQIKQSVCTTRWGGGY	3	NR_148930.2,NR_148931.2,NR_148932.2	OGG1	length:255	start:GTG	stop:TGA	255	0	nonNMD	blast_Cterm	Yes	1289	1544	GTGCTGTTCAGTGCCGACCTGCG	0.498008931	1626	GTG	0.792742927	5.094705882	5.18	predicted
81700	predictedORF_GTG_15159	VADCICLMALDKPQAVPVDVHMWHIAQRDYSWHPTTSQAKGPSPQTNKELGNFFRSLWGPYAGWAQAVSVPRCPP	1	NR_148931.2	OGG1	length:225	start:GTG	stop:TAG	225	0	nonNMD	blast_Cterm	No	472	697	AATCTTTCCGGTGGCTGACTGCA	0.610915489	1264	GTG	0.373417722	5.470266667	5.441	predicted
81701	predictedORF_GTG_15160	VPAVEMPARALLPRRMGHRTLASTPALWASIPCPRSELRLDLVLPSGQSFRWLTASA	1	NR_148931.2	OGG1	length:171	start:GTG	stop:TGA	171	0	nonNMD	blast_nonCterm	No	320	491	CTACGGGGCGGTGCCTGCTGTGG	0.704225353	1264	GTG	0.253164557	5.683333333	5.725333333	predicted
81702	predictedORF_GTG_15161	VCDCCDKTPSNAFSLLSVPPTTTSPASLAWWSGCARLLDLGSSSLMMSPTMASPACRPWLVADCICLMALDKPQAVPVDVHMWHIAQRDYSWHPTTSQAKGPSPQTNKELGNFFRSLWGPYAGWAQAVSVPRCPP	1	NR_148932.2	OGG1	length:405	start:GTG	stop:TAG	405	0	nonNMD	blast_Cterm	No	720	1125	AAATTCCAAGGTGTGCGACTGCT	0.669953051	1692	GTG	0.425531915	5.578222222	5.441	high_confidence
81703	predictedORF_GTG_15162	VPAVEMPARALLPRRMGHRTLASTPALWASIPCPRSELRLDLVLPSGQSFRWREQSPAHWSGVLADQVWTLTQTEEQLHCTVYRGDKSQASRPTPDELEAVRKYFQLDVTLAQLYHHWGSVDSHFQEVAQKFQGVRLLRQDPIECLFSFICSSNNNIARITGMVERLCQAFGPRLIQLDDVTYHGFPSLQALAGG	1	NR_148932.2	OGG1	length:585	start:GTG	stop:TGA	585	0	nonNMD	blast_nonCterm	No	320	905	CTACGGGGCGGTGCCTGCTGTGG	0.704225353	1692	GTG	0.189125296	5.580102564	5.772333333	predicted
81704	predictedORF_GTG_15163	VGLPRMLNRKGRRWGADACVVGFSGGGVGAEFGDPLRESQDGGAFAEASGPHRRDSRGQDSGPGAGGDPKGVCPHPGLLPRRGPSAQAPAAGQTALRPHVGLPRPLWTDGVPETDRLLQIHRQEGGLPGGHASIG	1	NR_148937.2	AP1G2	length:405	start:GTG	stop:TGA	405	1	NMD	blast_nonCterm	Yes	225	630	AGAGAAATAGGTGGGGCTCCCGC	0.58591549	3329	GTG	0.067587864	5.112296296	5.354333333	predicted
81705	predictedORF_GTG_15164	VSSDRGDRRAGQRFPVPCGQDSSQFRAAGVRGLRGTGPWGSRGPEAWTRMTWATCMETSFSCQESPGTKPGSGK	2	NR_148937.2,NR_148938.2	AP1G2	length:222	start:GTG	stop:TAG	222	2	NMD	nonblast	Yes	1608	1830	CCCTCAGCCGGTGAGCAGTGATA	0.500649771	3329	GTG	0.483027936	5.016486486	5.122	predicted
81706	predictedORF_GTG_15165	VQVAAWCIGEYGDLLLAGNCEEIEPLQVDEEEVLALLEKVLQSHMSLPATRGYALTALMKLSTRLCGDNNRIRQVVSIYGSCLDVELQQRAVEYDTLFRKYDHMRAAILEKMPLVERDGPQADEEAKESKEAAQLSEAAPVPTEPQASQLLDLLDLLDGASGDVQHPPHLDPSPGGALVHLLDLPCVPPPPAPIPDLKVFEREGVQLNLSFIRPPENPALLLITITATNFSEGDVTHFICQAAVPKSLQLQLQAPSGNTVPARGGLPITQLFRILNPNKAPLRLKLRLTYDHFHQSVQEIFEVNNLPVESWQ	2	NR_148937.2,NR_148938.2	AP1G2	length:936	start:GTG	stop:TAA	936	2	NMD	blast_Cterm	No	2208	3144	GCAACCACTGGTGCAGGTGGCAG	0.498415494	3329	GTG	0.663262241	5.543589744	5.627666667	predicted
81707	predictedORF_GTG_15166	VGWARNLETHFGKVRMVVPSLKLQDLIEEIRGAKTQAQEREVIQKECAHIRASFRDGDPVHRHRQLAKLLYVHMLGYPAHFGQMECLKLIASSRFTDKRVGYLGAMLLLDERHDAHLLITNSIKNDLSQGIQPVQGLALCTLSTMGSAEMCRDLAPEVEKLLLQPSPYVRKKAILTAVHMIRKVPELSSVFLPPCAQLLHERHHGKAVGPPILCFRSMDRRIENRMGTPAHRRRVVHTHRHTRNRLSCPWPPPFTSPTLTPGILLGTITLITELCERSPAALRHFRKVVPQLVHILRTLVTMGYSTEHSISGVSDPFLQVQILRLLRILGRNHEESSETMNDLLAQVATNTDTSRNAGNAVLFETVLTIMDIRSAAGLRVLAVNILGRFLLNSDRNIRYVALTSLLRLVQSDHSAVQRHRPTVVECLRETDASLSR	1	NR_148937.2	AP1G2	length:1308	start:GTG	stop:TGA	1308	1	NMD	blast_nonCterm	No	301	1609	TTCTCGGGCGGTGGGGTGGGCGC	0.726760565	3329	GTG	0.090417543	5.670389908	5.235	predicted
81708	predictedORF_GTG_15167	VRAMMQELQAFLESCPPDLRADCASGILLAAERFAPTKRWHIDTILHVLTTAGTHVRDDAVANLTQLIGGAQELHAYSVRRLYNALAEDISQVTAAYTVQKTSEHRALFLRTSGLLS	2	NR_148937.2,NR_148938.2	AP1G2	length:351	start:GTG	stop:TGA	351	2	NMD	blast_Cterm	No	1840	2191	TAGCTCCAATGTGCGAGCCATGA	0.622359157	3329	GTG	0.552718534	5.645384615	5.424	predicted
81709	predictedORF_GTG_15168	VMSPISSARLLCPRVSSCSCRPPVGTQFQLGVAFLSPSSSESSILTRPPCG	2	NR_148937.2,NR_148938.2	AP1G2	length:153	start:GTG	stop:TAA	153	2	NMD	blast_nonCterm	Yes	2905	3058	TTCTCAGAGGGTGATGTCACCCA	0.667429573	3329	GTG	0.872634425	5.62	5.423333333	predicted
81710	predictedORF_GTG_15169	VCPHPGLLPRRGPSAQAPAAGQTALRPHVGLPRPLWTDGVPETDRLLQIHRQEGGLPGGHASIG	1	NR_148938.2	AP1G2	length:192	start:GTG	stop:TGA	192	1	NMD	nonblast	Yes	150	342	TCCAAAAGGAGTGTGCCCACATC	0.551467133	2855	GTG	0.052539405	5.25734375	5.354333333	predicted
81711	predictedORF_GTG_15170	VVPSLKLQDLIEEIRGAKTQAQEREVIQKECAHIRASFRDGDPVHRHRQLAKLLYVHMLGYPAHFGQMECLKLIASSRFTDKRVGYLGAMLLLDERHDAHLLITNSIKNDLSQGIQPVQGLALCTLSTMGSAEMCRDLAPEVEKLLLQPSPYVRKKAILTAVHMIRKVPELSSVFLPPCAQLLHERHHGGTPAGTHPPDSGDNGILHRTQHIWSQRPLPAGPDTSSASDPGPEPRGEQ	1	NR_148938.2	AP1G2	length:714	start:GTG	stop:TGA	714	1	NMD	blast_nonCterm	No	61	775	AGTCAGGATGGTGGTGCCTTCGC	0.757746477	2855	GTG	0.021366025	5.455882353	4.572333333	predicted
81712	predictedORF_GTG_15171	VSSSHPVPNCFMSVTMVVPQLVHILRTLVTMGYSTEHSISGVSDPFLQVQILRLLRILGRNHEESSETMNDLLAQVATNTDTSRNAGNAVLFETVLTIMDIRSAAGLRVLAVNILGRFLLNSDRNIRTGRGVGADGHGMIEPPPS	1	NR_148938.2	AP1G2	length:435	start:GTG	stop:TGA	435	1	NMD	blast_Cterm	Yes	578	1013	GAACTCTCCAGTGTCTTCCTCCC	0.483861504	2855	GTG	0.202451839	5.731034483	5.225666667	predicted
81713	predictedORF_GTG_15172	VAVLRKTRHVNILLFMGYMTKDNLAIVTQWCEGSSLYKHLHVQETKFQMFQLIDIARQTAQGMDYLHAKNIIHRDMKSNNIFLHEGLTVKIGDFGLATVKSRWSGSQQVEQPTGSVLWMAPEVIRMQDNNPFSFQSDVYSYGIVLYELMTGELPYSHINNRDQIIFMVGRGYASPDLSKLYKNCPKAMKRLVADCVKKVKEERPLFPQILSSIELLQHSLPKINRSASEPSLHRAAHTEDINACTLTTSPRLPVF	2	NR_148940.3,NR_148941.3	RAF1	length:765	start:GTG	stop:TAG	765	0	nonNMD	blast_Cterm	No	1623	2388	CAGGAATGAGGTGGCTGTTCTGC	0.723767605	3304	GTG	0.49122276	5.635568627	5.308	high_confidence
81714	predictedORF_GTG_15173	VHWDGFPGKALGQSASQPSQGAVFHHAEFCLPGAAPMGRGRRASLVSLTNKQTNSLVSLVTSCVYKEARNTGFLDDLGFNFVFIAPDKIQLSDGPSIMLF	3	NR_148940.3,NR_148941.3,NR_148942.3	RAF1	length:300	start:GTG	stop:TAA	300	0	nonNMD	nonblast	Yes	2976	3276	AAGGTGTCCAGTGCATTGGGATG	0.447711267	3304	GTG	0.900726392	5.6226	6.205666667	predicted
81715	predictedORF_GTG_15174	VFDGSSCISPTIVQQFGYQRRASDDGKLTDPSKTSNTIRVFLPNKQRTVVNVRNGMSLHDCLMKALKVRGLQPECCAVFRLLHEHKGKKARLDWNTDAASLIGEELQVDFLDHVPLTTHNFARKTFLKLAFCDICQKFLLNGFRCQTCGYKFHEHCSTKVPTMCVDWSNIRQLLLFPNSTIGDSGVPALPSLTMRRMRESVSRMPVSSQHRYSTPHAFTFNTSSPSSEGSLSQRQRSTSTPNVHMVSTTLPVDSRMIEDAIRSHSESASPSALSSSPNNLSPTGWSQPKTPVPAQRERAPVSGTQEKNKIRPRGQRDSSYYWEIEASEVMLSTRIGSGSFGTVYKGKWHGLAVGVPIKQGRH	1	NR_148940.3	RAF1	length:1086	start:GTG	stop:TGA	1086	0	nonNMD	blast_nonCterm	No	391	1477	CAAAGATGCCGTGTTTGATGGCT	0.666960091	3304	GTG	0.118341404	5.361519337	5.353333333	predicted
81716	predictedORF_GTG_15175	VTSVRNSCSMDFDVRLVATNFMSTVAPKYLLCVWTGVTSDNSYCFQIPLLVIVESQHYLL	3	NR_148940.3,NR_148941.3,NR_148942.3	RAF1	length:180	start:GTG	stop:TGA	180	0	nonNMD	nonblast	Yes	785	965	CTTGCCTTCTGTGACATCTGTCA	0.467253519	3304	GTG	0.237590799	6.0565	6.275	predicted
81717	predictedORF_GTG_15176	VSLSNREGIDLILESMWNINVLILMETLCHLEERRCCSKDPKGCRPNPRAIPGLQE	1	NR_148940.3	RAF1	length:168	start:GTG	stop:TGA	168	0	nonNMD	nonblast	No	1451	1619	TTAGCTGTGGGTGTCCCTATCAA	0.461326287	3304	GTG	0.439164649	5.700714286	5.138333333	predicted
81718	predictedORF_GTG_15177	VFDGSSCISPTIVQQFGYQRRASDDGKLTDPSKTSNTIRVFLPNKQRTVVNVRNGMSLHDCLMKALKVRGLQPECCAVFRLLHEHKGKKARLDWNTDAASLIGEELQVDFLDHVPLTTHNFARKTFLKLAFCDICQKFLLNGFRCQTCGYKFHEHCSTKVPTMCVDWSNIRQLLLFPNSTIGDSGVPALPSLTMRRMRESVSRMPVSSQHRYSTPHAFTFNTSSPSSEGSLSQRQRSTSTPNVHMVSTTLPVDSRMIEDAIRSHSESASPSALSSSPNNLSPTGWSQPKTPVPAQRERAPVSGTQEKNKIRPRGQRDSSYYWEIEASEVMLSTRIGSGSFGTVYKGKWHGYLKD	1	NR_148941.3	RAF1	length:1062	start:GTG	stop:TGA	1062	0	nonNMD	blast_nonCterm	No	391	1453	CAAAGATGCCGTGTTTGATGGCT	0.666960091	3250	GTG	0.120307692	5.352966102	5.351333333	predicted
81719	predictedORF_GTG_15178	VFDGSSCISPTIVQQFGYQRRASDDGKLTDPSKTSNTIRVFLPNKQRTVVNVRNGMSLHDCLMKALKVRGLQPECCAVFRLLHEHKGKKARLDWNTDAASLIGEELQVDFLDHVPLTTHNFARKTFLKLAFCDICQKFLLNGFRCQTCGYKFHEHCSTKVPTMCVDWSNIRQLLLFPNSTIGDSGVPALPSLTMRRMRESVSRMPVSSQHRYSTPHAFTFNTSSPSSEGSLSQRQRSTSTPNVHMVSTTLPVDSRMIEDAIRSHSESASPSALSSSPNNLSPTGWSQPKTPVPAQRERAPVSGTQEKNKIASWTERFKLLLGNRSQ	1	NR_148942.3	RAF1	length:978	start:GTG	stop:TGA	978	0	nonNMD	blast_nonCterm	No	391	1369	CAAAGATGCCGTGTTTGATGGCT	0.666960091	3189	GTG	0.122608968	5.377546012	5.026666667	predicted
81720	predictedORF_GTG_15179	VMLSTRIGSGSFGTVYKGKWHGDVAVKILKVVDPTPEQFQAFRNEVAVLRKTRHVNILLFMGYMTKDNLAIVTQWCEGSSLYKHLHVQETKFQMFQLIDIARQTAQGMDYLHAKNIIHRDMKSNNIFLHEGLTVKIGDFGLATVKSRWSGSQQVEQPTGSVLWMAPEVIRMQDNNPFSFQSDVYSYGIVLYELMTGELPYSHINNRDQIIFMVGRGYASPDLSKLYKNCPKAMKRLVADCVKKVKEERPLFPQILSSIELLQHSLPKINRSASEPSLHRAAHTEDINACTLTTSPRLPVF	1	NR_148942.3	RAF1	length:900	start:GTG	stop:TAG	900	0	nonNMD	blast_Cterm	No	1373	2273	AGCCAGTGAAGTGATGCTGTCCA	0.619366196	3189	GTG	0.43054249	5.6159	5.308	predicted
81721	predictedORF_GTG_15180	VEFAQTSNMARKRAAGGEPRGRELRSQKSKAKSKARREEEEEDAFEDEKPPKKSLLSKVSQGKRKRGCSHPGGSADGPAKKKVAKVTVKSENLKVIKDEALSDGDDLRDFPSDLKKAHHLKRGATMNEDSNEEEEESENDWEEVEELSEPVLGDVRESTAFSRSLLPVKPVEIEIETPEQAKTRERSEKIKLEFETYLRRAMKRFNKGVHEDTHKVHLLCLLANGFYRNNICSQPDLHAIGLSIIPARFTRVLPRDVDTYYLSNLVKWFIGTFTVNAELSASEQDNLQTTLERRFAIYSARDDEELVHIFLLILRALQLLTRLVLSLQPIPLKSATAKGKKPSKERLTADPGGSSETSSQVLENHTKPKTSKGTKQEETFAKGTCRPSAKGKRNKGGRKKRSKPSSSEEDEGPGDKQEKATQRRPHGRERRVASRVSYKEESGSDEAGSGSDFELSSGEASDPSDEDSEPGPPKQRKAPAPQRTKAGSKSASRTHRGSHRKDPSLPAASSSSSSSKRGKKMCSDGEKAEKRSIAGIDQWLEVFCEQEEKWVCVDCVHGVVGQPLTCYKYATKPMTYVVGIDSDGWVRDVTQRYDPVWMTVTRKCRVDAEWWAETLRPYQSPFMDREKKEDLEGLCAHSAFQGHVAEESKSGEAWRSTLQDGERLF	1	NR_148950.2	XPC	length:1995	start:GTG	stop:TAA	1995	0	nonNMD	blast_nonCterm	No	9	2004	Sequence out of range	NA	3489	GTG	0.002579536	4.989443609	5.111333333	predicted
81722	predictedORF_GTG_15181	VPKGRGTREAERNGASPPPARKMRAQETSRRRQPSDVRMAGSGGWPPGCLIKRRVGVMRLAAALILSSPVEKPLIPLMRIPNLALQSRGKPPLLRGQRLGPRVPPGPIVGAIVRTQACQRHPQALQAVKEARKCAAMVRRQKKEA	2	NR_148950.2,NR_148951.2	XPC	length:435	start:GTG	stop:TAG	435	0	nonNMD	nonblast	Yes	1171	1606	TGCAGGCCAAGTGCCAAAGGGAA	0.526177946	3489	GTG	0.335626254	5.235034483	4.999666667	predicted
81723	predictedORF_GTG_15182	VHTLHSRDTWLKKARVVRLGEVPYKMVKGFSNRARKARLAEPQLREENDLGLFGYWQTEEYQPPVAVDGKVPRNEFGNVYLFLPSMMPIGCVQLNLPNLHRVARKLDIDCVQAITGFDFHGGYSHPVTDGYIVCEEFKDVLLTAWENEQAVIERKEKEKKEKRALGNWKLLAKGLLIRERLKRRYGPKSEAAAPHTDAGGGLSSDEEEGTSSQAEAARILAASWPQNREDEEKQKLKGGPKKTKREKKAAASHLFPFEQL	2	NR_148950.2,NR_148951.2	XPC	length:780	start:GTG	stop:TGA	780	0	nonNMD	blast_Cterm	No	1912	2692	GAGGGATTGTGTGCACACTCTGC	0.413501885	3489	GTG	0.548008025	5.241038462	4.665333333	predicted
81724	predictedORF_GTG_15183	VLGKPDLLSPSCGKKMTWACLATGRQRSISPQWPWTGRCPGTSLGMCTSSCPA	2	NR_148950.2,NR_148951.2	XPC	length:159	start:GTG	stop:TGA	159	0	nonNMD	nonblast	Yes	2009	2168	TTTTCTAACCGTGCTCGGAAAGC	0.695774648	3489	GTG	0.575809688	5.457169811	5.276333333	predicted
81725	predictedORF_GTG_15184	VKPSKLFATKAHSPFELQNTLLGDTLLPPRPVLSIFRNISFCMEATGRFLDGGASVNALIVSSS	2	NR_148950.2,NR_148951.2	XPC	length:192	start:GTG	stop:TAG	192	0	nonNMD	nonblast	Yes	2912	3104	TTCACCCAGGGTGAAGCCTTCAA	0.7153169	3489	GTG	0.834623101	5.71625	6.001666667	predicted
81726	predictedORF_GTG_15185	VEFAQTSNMARKRAAGGEPRGRELRSQKSKAKSKARREEEEEDAFEDEKPPKKSLLSKVSQGKRKRGCSHPGGSADGPAKKKVAKVTVKSENLKVIKDEALSDGDDLRDFPSDLKKAHHLKRGATMNEDSNEEEEESENDWEEVEVKR	1	NR_148951.2	XPC	length:444	start:GTG	stop:TAA	444	0	nonNMD	blast_nonCterm	Yes	9	453	Sequence out of range	NA	3365	GTG	0.002674591	4.638918919	4.566333333	predicted
81727	predictedORF_GTG_15186	VLPRDVDTYYLSNLVKWFIGTFTVNAELSASEQDNLQTTLERRFAIYSARDDEELVHIFLLILRALQLLTRLVLSLQPIPLKSATAKGKKPSKERLTADPGGSSETSSQVLENHTKPKTSKGTKQEETFAKGTCRPSAKGKRNKGGRKKRSKPSSSEEDEGPGDKQEKATQRRPHGRERRVASRVSYKEESGSDEAGSGSDFELSSGEASDPSDEDSEPGPPKQRKAPAPQRTKAGSKSASRTHRGSHRKDPSLPAASSSSSSSKRGKKMCSDGEKAEKRSIAGIDQWLEVFCEQEEKWVCVDCVHGVVGQPLTCYKYATKPMTYVVGIDSDGWVRDVTQRYDPVWMTVTRKCRVDAEWWAETLRPYQSPFMDREKKEDLEGLCAHSAFQGHVAEESKSGEAWRSTLQDGERLF	1	NR_148951.2	XPC	length:1242	start:GTG	stop:TAA	1242	0	nonNMD	blast_nonCterm	No	638	1880	CTTTACCAGAGTGCTGCCTCGAG	0.647887324	3365	GTG	0.189598811	4.991594203	5.111333333	predicted
81728	predictedORF_GTG_15187	VVRVGIFTGARVFFVHEGYQGLVDGGDHIKEATWESVSMMLQLGGTVIGSARCKDFREREGRLRAAYNLVKRGITNLCVIGGDGSLTGADTFRSEWSDLLSDLQKAGKITDEEATKSSYLNIVGLVGSIDNDFCGTDMTIGTDSALHRIMEIVDAITTTAQSHQRTFVLEVMGRHCGYLALVTSLSCGADWVFIPECPPDDDWEEHLCRRLSETRTRGSRLNIIIVAEGAIDKNGKPITSEDIKNVRMNEAREALESIAHSLLASESPDIASPLGPSAHLSLVPCP	3	NR_148954.2,NR_148955.1,NR_148957.2	PFKM	length:858	start:GTG	stop:TGA	858	0	nonNMD	blast_nonCterm	No	159	1017	TGTCAGGGCTGTGGTTCGAGTTG	0.650704223	3342	GTG	0.047576302	5.572097902	5.559666667	predicted
81729	predictedORF_GTG_15188	VVKRLGYDTRVTVLGHVQRGGTPSAFDRILGSRMGVEAVMALLEGTPDTPACVVSLSGNQAVRLPLMECVQVTKDVTKAMDEKKFDEALKLRGRSFMNNWEVYKLLAHVRPPVSKSGSHTVAVMNVGAPAAGMNAAVRSTVRIGLIQGNRVLVVHDGFEGLAKGQIEEAGWSYVGGWTGQGGSKLGTKRTLPKKSFEQISANITKFNIQGLVIIGGFEAYTGGLELMEGRKQFDELCIPFVVIPATVSNNVPGSDFSVGADTALNTICTTCDRIKQSAAGTKRRVFIIETMGGYCGYLATMAGLAAGADAAYIFEEPFTIRDLQANVEHLVQKMKTTVKRGLVLRNEKCNENYTTDFIFNLYSEEGKGIFDSRKNVLGHMQQGGSPTPFDRNFATKMGAKAMNWMSGKIKESYRNGRIFANTPDSGCVLGMRKRALVFQPVAELKDQTDFEHRIPKEQWWLKLRPILKILAKYEIDLDTSDHAHLEHITRKRSGEAAV	3	NR_148954.2,NR_148955.1,NR_148956.2	PFKM	length:1494	start:GTG	stop:TAA	1494	0	nonNMD	blast_Cterm	No	1149	2643	CCTTCAGCTGGTGGTTAAGCGTC	0.540262448	3342	GTG	0.343806104	5.517269076	5.322	predicted
81730	predictedORF_GTG_15189	VLLLDITYSVRIFLKISFIYFFVITKSLGSSTTFTTVTNCNYTNKCQLVTVLLLLLLSSS	6	NR_148954.2,NR_148955.1,NR_148956.2,NR_148957.2,NR_148958.2,NR_148959.2	PFKM	length:180	start:GTG	stop:TAA	180	0	nonNMD	nonblast	Yes	2889	3069	GGCACCTCTAGTGCTACTGCTAG	0.419542252	3342	GTG	0.864452424	6.324666667	5.956666667	predicted
81731	predictedORF_GTG_15190	VDTWPLSPLCPVGPTGFLFLNVHQMTTGRNTFVADSARQGPVVLVSTSSLWLRVQLTRMENQSPQKTSRMFV	4	NR_148954.2,NR_148955.1,NR_148956.2,NR_148957.2	PFKM	length:216	start:GTG	stop:TGA	216	0	nonNMD	blast_nonCterm	No	685	901	GGCCGCCACTGTGGATACCTGGC	0.813677948	3342	GTG	0.204967086	5.684166667	5.708	predicted
81732	predictedORF_GTG_15191	VTASSSQQLAPSVGCLSLRLWVATVATWLPWLDWQLGPMLPTFLRSPSPFETCRQMLNIWCKR	6	NR_148954.2,NR_148955.1,NR_148956.2,NR_148957.2,NR_148958.2,NR_148959.2	PFKM	length:189	start:GTG	stop:TGA	189	0	nonNMD	nonblast	Yes	1960	2149	TGCACAACCTGTGACCGCATCAA	0.501232391	3342	GTG	0.586475165	5.917142857	5.918666667	predicted
81733	predictedORF_GTG_15192	VIQSRQLVRTPQRTAGEASTSSMLIPKPPPKTDILKSLDTMDDPDTVGSIPVFKTECAEVEIQVSKRKRAVVKARGDPTVETMKQREEWIMTHEEHHAAKTLGIGKAIAVLTSGGDAQEMGRDRPGAVAHTCNPRTLGGRGGQITRGWEFETSLTNMEKPRLY	1	NR_148955.1	PFKM	length:489	start:GTG	stop:TAA	489	0	nonNMD	blast_nonCterm	No	313	802	TTTCATGTGTGTGATTCAGTCTC	0.391549293	4112	GTG	0.076118677	5.206871166	5.205333333	predicted
81734	predictedORF_GTG_15193	VLPASAQSSPGRLTGSDTVSWTRLPPSSPLPQLPAATHRTGTGCHAKGFPAGRGTQNPGTAANRNRLHSTGRVARRQPCIKTSFI	1	NR_148955.1	PFKM	length:255	start:GTG	stop:TGA	255	0	nonNMD	nonblast	No	41	296	CGGCCCCACAGTGCTCCCCGCTT	0.690140845	4112	GTG	0.009970817	5.066705882	5.096	predicted
81735	predictedORF_GTG_15194	VEMPKGYQGLVDGGDHIKEATWESVSMMLQLGGTVIGSARCKDFREREGRLRAAYNLVKRGITNLCVIGGDGSLTGADTFRSEWSDLLSDLQKAGKITDEEATKSSYLNIVGLVGSIDNDFCGTDMTIGTDSALHRIMEIVDAITTTAQSHQRTFVLEVMGRHCGYLALVTSLSCGADWVFIPECPPDDDWEEHLCRRLSETRTRGSRLNIIIVAEGAIDKNGKPITSEDIKNVRMNEAREALESIAHSLLASESPDIASPLGPSAHLSLVPCP	1	NR_148956.2	PFKM	length:822	start:GTG	stop:TGA	822	0	nonNMD	blast_nonCterm	No	121	943	TTAACCTCTGGTGGAGATGCCCA	0.565438507	3268	GTG	0.037025704	5.513540146	5.559666667	predicted
81736	predictedORF_GTG_15195	VVKRLGYDTRVTVLGHVQRGGTPSAFDRILGSRMGVEAVMALLEGTPDTPACVVSLSGNQAVRLPLMECVQVTKDVTKAMDEKKFDEALKLRGR	1	NR_148957.2	PFKM	length:282	start:GTG	stop:TGA	282	0	nonNMD	blast_nonCterm	No	1149	1431	CCTTCAGCTGGTGGTTAAGCGTC	0.540262448	3497	GTG	0.328567343	5.538085106	5.328333333	predicted
81737	predictedORF_GTG_15196	VRSFMNNWEVYKLLAHVRPPVSKSGSHTVAVMNVGAPAAGMNAAVRSTVRIGLIQGNRVLVVHDGFEGLAKGQIEEAGWSYVGGWTGQGGSKLGTKRTLPKKSFEQISANITKFNIQGLVIIGGFEAYTGGLELMEGRKQFDELCIPFVVIPATVSNNVPGSDFSVGADTALNTICTTCDRIKQSAAGTKRRVFIIETMGGYCGYLATMAGLAAGADAAYIFEEPFTIRDLQANVEHLVQKMKTTVKRGLVLRNEKCNENYTTDFIFNLYSEEGKGIFDSRKNVLGHMQQGGSPTPFDRNFATKMGAKAMNWMSGKIKESYRNGRIFANTPDSGCVLGMRKRALVFQPVAELKDQTDFEHRIPKEQWWLKLRPILKILAKYEIDLDTSDHAHLEHITRKRSGEAAV	3	NR_148957.2,NR_148958.2,NR_148959.2	PFKM	length:1218	start:GTG	stop:TAA	1218	0	nonNMD	blast_Cterm	No	1580	2798	AAAATTAGTTGTGAGGAGCTTCA	0.543079347	3497	GTG	0.451815842	5.514359606	5.322	predicted
81738	predictedORF_GTG_15197	VVRVGIFTGARVFFVHEGYQGLVDGGDHIKEATWESVSMMLQLGGTVIGSARCKDFREREGRLRAAYNLVKRGITNLCVIGGDGSLTGADTFRSEWSDLLSDLQKAGKITDEEATKSSYLNIVGLVGSIDNDFCGTDMTIGTDSALHRIMEIVDAITTTAQSHQRTFVLEVMGRHCGYLALVTSLSCGADWVFIPECPPDDDWEEHLCRRLSETRTRGSRLNIIIVAEGAIDKNGKPITSEDIKNLVVKRLGYDTRVTVLGHVQRGGTPSAFDRILGSRMGVEAVMALLEGTPDTPACVVSLSGNQAVRLPLMECVQVTKDVTKAMDEKKFDEALKLRGR	1	NR_148958.2	PFKM	length:1020	start:GTG	stop:TGA	1020	0	nonNMD	blast_nonCterm	No	159	1179	TGTCAGGGCTGTGGTTCGAGTTG	0.650704223	3245	GTG	0.048998459	5.579852941	5.328333333	predicted
81739	predictedORF_GTG_15198	VDTWPLSPLCPVGPTGFLFLNVHQMTTGRNTFVADSARQGPVVLVSTSSLWLRVQLTRMENQSPQKTSRIWWLSVWDMTPGLLSWGMCRGVGRHQPLTEFWAAGWVWKQ	2	NR_148958.2,NR_148959.2	PFKM	length:327	start:GTG	stop:TGA	327	0	nonNMD	nonblast	Yes	685	1012	GGCCGCCACTGTGGATACCTGGC	0.813677948	3245	GTG	0.211093991	5.753027523	5.813333333	predicted
81740	predictedORF_GTG_15199	VEMPKGYQGLVDGGDHIKEATWESVSMMLQLGGTVIGSARCKDFREREGRLRAAYNLVKRGITNLCVIGGDGSLTGADTFRSEWSDLLSDLQKAGKITDEEATKSSYLNIVGLVGSIDNDFCGTDMTIGTDSALHRIMEIVDAITTTAQSHQRTFVLEVMGRHCGYLALVTSLSCGADWVFIPECPPDDDWEEHLCRRLSETRTRGSRLNIIIVAEGAIDKNGKPITSEDIKNLVVKRLGYDTRVTVLGHVQRGGTPSAFDRILGSRMGVEAVMALLEGTPDTPACVVSLSGNQAVRLPLMECVQVTKDVTKAMDEKKFDEALKLRGR	1	NR_148959.2	PFKM	length:984	start:GTG	stop:TGA	984	0	nonNMD	blast_nonCterm	No	121	1105	TTAACCTCTGGTGGAGATGCCCA	0.565438507	3171	GTG	0.03815831	5.531219512	5.328333333	predicted
81741	predictedORF_GTG_15200	VERRWRGFIHPTRSSPGIGVPARPPREKQCPGGFLKPGKLCSRSRRRAGARDTGHPPRHPPSPAPASSGPGAARTRQLSAHAELHAAGWALAF	2	NR_148963.2,NR_148964.2	EDNRA	length:279	start:GTG	stop:TGA	279	0	nonNMD	blast_nonCterm	No	24	303	TCTGACGATTGTGGAGAGGCGGT	0.70082583	3480	GTG	0.006896552	5.02827957	5.314	predicted
81742	predictedORF_GTG_15201	VGITVLNLCALSVDRYRAVASWSRVQGIGIPLVTAIEIVSIWILSFILAIPEAIGFVMVPFEYRGEQHKTCMLNATSKFMEFYQDVKDWWLFGFYFCMPLVCTAIFYTLMTCEMLNRRNGSLRIALSEHLKQRREVAKTVFCLVVIFALCWFPLHLSRILKKTVYNEMDKNRCELLSFLLLMDYIGINLATMNSCINPIALYFVSKKFKNCFQSCLCCCCYQSKSLMTSVPMNGTSIQWKNHDQNNHNTDRSSHKDSMN	1	NR_148963.2	EDNRA	length:777	start:GTG	stop:TGA	777	0	nonNMD	blast_Cterm	No	364	1141	GAAGTCCTCGGTGGGGATCACCG	0.619311744	3480	GTG	0.104597701	6.048416988	4.728666667	predicted
81743	predictedORF_GTG_15202	VERLHPSHPVVAGDWGPSETSPGEAVPRRFSEAGEAVQPKPPPRRSPGHRPPSAPPTLAGSGFLWPRRRADPAAVCARRAPRCWLGAGLLITMTLAYFFASCSPFCRSPRWGSPSSTSALLVLTGTEQLPPGVVFRELGFLW	1	NR_148963.2	EDNRA	length:426	start:GTG	stop:TAA	426	0	nonNMD	blast_nonCterm	No	35	461	TGGAGAGGCGGTGGAGAGGCTTC	0.768607519	3480	GTG	0.010057471	5.416338028	5.833	predicted
81744	predictedORF_GTG_15203	VERLHPSHPVVAGDWGPSETSPGEAVPRRFSEAGEAVQPKPPPRRSPGHRPPSAPPTLAGSGFLWPRRRADPAAVCARRAPRCWLGAGLLITMTLAYFFASCSPFCRSPRWGSPSSTSALLVLTVLPRCKGLVALRVLFLYALGVHCDLLHPHDL	1	NR_148964.2	EDNRA	length:465	start:GTG	stop:TGA	465	0	nonNMD	blast_nonCterm	No	35	500	TGGAGAGGCGGTGGAGAGGCTTC	0.768607519	3281	GTG	0.010667479	5.550903226	6.368333333	predicted
81745	predictedORF_GTG_15204	VCVCVCVCVCVCVCVCTRVHMRACSAGSAYLKQMKFCRMAASLDKVKKTDRGERG	9	NR_148965.2,NR_171551.1,NR_178003.1,NR_178006.1,NR_178010.1,NR_178011.1,NR_178017.1,NR_178018.1,NR_178022.1	BCAR3	length:165	start:GTG	stop:TGA	165	0	nonNMD	blast_nonCterm	No	945	1110	TCCTAGTCCCGTGTGTGTGTGTG	0.523122066	1613	GTG	0.585864848	6.02	5.158	predicted
81746	predictedORF_GTG_15205	VTPWEEHLSHRASACCRCAEGCMCVCVCVCVCVRVHVCWGKGARLWEHFLSALLCKISCDLSHIKVPISP	9	NR_148965.2,NR_171551.1,NR_178003.1,NR_178006.1,NR_178010.1,NR_178011.1,NR_178017.1,NR_178018.1,NR_178022.1	BCAR3	length:210	start:GTG	stop:TAA	210	0	nonNMD	nonblast	No	572	782	CCTGCCAAAGGTGACTCCCTGGG	0.751936616	1613	GTG	0.354618723	6.172714286	5.957666667	predicted
81747	predictedORF_GTG_15206	VCVCVCVCVCVCVCVYPRAYARMQCRVCIPKADEILQNGCLTRQSQEDRPRRERLMCLHYQEIGFSKPARHPIQQYETGHISLRCQR	9	NR_148965.2,NR_171551.1,NR_178003.1,NR_178006.1,NR_178010.1,NR_178011.1,NR_178017.1,NR_178018.1,NR_178022.1	BCAR3	length:261	start:GTG	stop:TGA	261	0	nonNMD	nonblast	No	947	1208	CTAGTCCCGTGTGTGTGTGTGTG	0.441784038	1613	GTG	0.587104774	5.786896552	5.348	predicted
81748	predictedORF_GTG_15207	VPAPGRGGQHARARCLRTPRPPPPPWAPLPAPSRSAWPWPSWPAPPRSPWGRSSASWGERQKSRAQSPASRSSWSSAAGMLWS	1	NR_148971.2	FGFR3	length:249	start:GTG	stop:TGA	249	1	NMD	nonblast	Yes	201	450	CCTCCCGCCGGTGCCCGCGCCGG	0.580105632	4452	GTG	0.045148248	4.901566265	4.922	predicted
81749	predictedORF_GTG_15208	VVLPAEEELVEADEAGSVYAGILSYGVGFFLFILVVAAVTLCRLRSPPKKGLGSPTVHKISRFPLKRQVSLESNASMSSNTPLVRIARLSSGEGPTLANVSELELPADPKWELSRARLTLGKPLGEGCFGQVVMAEAIGIDKDRAAKPVTVAVKMLKDDATDKDLSDLVSEMEMMKMIGKHKNIINLLGACTQGGPLYVLVEYAAKGNLREFLRARRPPGLDYSFDTCKPPEEQLTFKDLVSCAYQVARGMEYLASQKCIHRDLAARNVLVTEDNVMKIADFGLARDVHNLDYYKKTTNGRLPVKWMAPEALFDRVYTHQSDVWSFGVLLWEIFTLGGSPYPGIPVEELFKLLKEGHRMDKPANCTHDLYMIMRECWHAAPSQRPTFKQLVEDLDRVLTVTSTDEYLDLSAPFEQYSPGGQDTPSSSSSGDDSVFAHDLLPPAPPSSGGSRT	1	NR_148971.2	FGFR3	length:1356	start:GTG	stop:TGA	1356	1	NMD	blast_Cterm	No	1488	2844	TGCGTGGCTGGTGGTGCTGCCAG	0.574647879	4452	GTG	0.334231806	5.507831858	4.763	predicted
81750	predictedORF_GTG_15209	VCVCVCVCVCAHPRVPVCVRILPPGAEVPWVSPLLCNGLLTGAAAPRGLCSGGTQCRM	1	NR_148971.2	FGFR3	length:174	start:GTG	stop:TAA	174	1	NMD	blast_nonCterm	Yes	2973	3147	TGGTCTGTGTGTGTGTGTGTGCG	0.413615026	4452	GTG	0.667789757	6.116551724	5.782666667	predicted
81751	predictedORF_GTG_15210	VGPPGGTPVGQGAGPDMAPASAFAPRDITGWASAPPTPKAEPAGKPHMSSTLCLGC	1	NR_148971.2	FGFR3	length:168	start:GTG	stop:TAG	168	1	NMD	blast_nonCterm	Yes	3150	3318	CAGAATGTAAGTGGGCCCACCCG	0.546478873	4452	GTG	0.70754717	5.116785714	5.211	predicted
81752	predictedORF_GTG_15211	VEPGHGKRGALGPRQLHLRRGEQVWQHPADVHAGRAGALPAPAHPAGGAAGQPDGGAGQRRGVPLQGVQ	1	NR_148971.2	FGFR3	length:207	start:GTG	stop:TGA	207	1	NMD	blast_nonCterm	Yes	904	1111	GGCATCAGCAGTGGAGCCTGGTC	0.73521127	4452	GTG	0.203054807	4.98884058	4.781	predicted
81753	predictedORF_GTG_15212	VQMERQLHRALVCVCVCACVCVCVHIRVCLCACASCLQVQRYPGCPRCCATVS	1	NR_148971.2	FGFR3	length:159	start:GTG	stop:TGA	159	1	NMD	nonblast	Yes	2932	3091	ATGAGACTCAGTGCAGATGGAGA	0.528994848	4452	GTG	0.658580413	6.390754717	6.131666667	predicted
81754	predictedORF_GTG_15213	VLQHRGAFVLGGPSAECKWAHPVGPPWGRELGPTWLRPLPLHHGTSQGGPRPLPHPKLSLQGSPTCPAPCAWGVSGTASPPPGFPTSHPAPQRLKLRVPEDGSLYLLCKRFIPETSVHFYK	1	NR_148971.2	FGFR3	length:363	start:GTG	stop:TAG	363	1	NMD	blast_nonCterm	Yes	3097	3460	CTCCTGACTGGTGCTGCAGCACC	0.467605629	4452	GTG	0.695642408	5.33677686	5.678333333	predicted
81755	predictedORF_GTG_15214	VAAASRAAGAARSCSAGRTDAPAGRRPEGRGGSWARGQRAGAGAARSEPGSGARQSPERRPPPAGARAGPWGAACPRALPEDAAAPAPAMGAPACALALCVAVAIVAGASSESLGTEQRVVGRAAEVPGPEPGQQEQLVFGSGDAVELSCPPPGGGPMGPTVWVKDGTGLVPSERVLVGPQRLQVLNASHEDSGAYSCRQRLTQRVLCHFSVRVTDAPSSGDDEDGEDEAEDTGVDTGAPYWTRPERMDKKLLAVPAANTVRFRCPAAGNPTPSISWLKNGREFRGEHRIGGIKLRHQQWSLVMESVVPSDRGNYTCVVENKFGSIRQTYTLDVLERSPHRPILQAGLPANQTAVLGSDVEFHCKVYSDAQPHIQWLKHVEVNGSKVGPDGTPYVTVLKSWISESVEADVRLRLANVSERDGGEYLCRATNFIGVAEKAFWLSVHGPRADGGR	1	NR_148971.2	FGFR3	length:1359	start:GTG	stop:TAA	1359	1	NMD	blast_nonCterm	No	8	1367	Sequence out of range	NA	4452	GTG	0.001796945	5.222935982	5.581666667	predicted
81756	predictedORF_GTG_15215	VHPQGPGCPQCAGDRGQRDEDRRLRAGPGRAQPRLLQEDDQRPAAREVDGA	1	NR_148971.2	FGFR3	length:153	start:GTG	stop:TGA	153	1	NMD	nonblast	Yes	2261	2414	CCTCCCAGAAGTGCATCCACAGG	0.619542257	4452	GTG	0.507861635	4.735686275	4.789333333	predicted
81757	predictedORF_GTG_15216	VLACRALPEAHLQAAGGGPGPCPYRDVHRRVPGPVGAFRAVLPGWPGHPQLQLLRGRLRVCPRPAAPGPTQQWGLADVKGHWSPTM	1	NR_148971.2	FGFR3	length:258	start:GTG	stop:TGA	258	1	NMD	blast_Cterm	Yes	2612	2870	TCATGCGGGAGTGCTGGCATGCC	0.597007045	4452	GTG	0.586702606	5.415581395	5.272333333	predicted
81758	predictedORF_GTG_15217	VCVCVRVCVCVCTSACACVRAHLASRCRGTLGVPAAVQRSPDWCCSTEGPLFWGDPVQNVSGPTRWDPRGAGSWARHGSGLCLCTTGHHRVGLGPSHTQS	1	NR_148971.2	FGFR3	length:300	start:GTG	stop:TGA	300	1	NMD	blast_nonCterm	Yes	2969	3269	GCTTTGGTCTGTGTGTGTGTGTG	0.413438968	4452	GTG	0.666891285	5.618	5.347666667	predicted
81759	predictedORF_GTG_15218	VYISINRCCVYGIYTYIYITYMEEEKAGTTEACDPGGTGGRHGPGRGVGGRGGRPQGVSPMQAEDQGLFWHRSFVLKLDLYICKAIYGPLALLFPHPNTSSI	1	NR_148971.2	FGFR3	length:306	start:GTG	stop:TAG	306	1	NMD	nonblast	Yes	3443	3749	CCGGAAACTAGTGTACATTTCTA	0.424123953	4452	GTG	0.773360288	5.584901961	6.150666667	predicted
81760	predictedORF_GTG_15219	VMVDSHLFNSFSSLKSCQRFGAGKAVFPWIWRDQSSLKDSPPPIPQRLETCSCSSG	1	NR_148974.2	NR3C2	length:168	start:GTG	stop:TGA	168	1	NMD	nonblast	Yes	2802	2970	TTTTTAACATGTGATGGTTGATT	0.414084502	5296	GTG	0.52907855	5.495892857	5.251666667	predicted
81761	predictedORF_GTG_15220	VSDLLEFCFYTFRESHALKVEFPAMLVEIISDQLPKVESGNAKPLYFHRK	1	NR_148974.2	NR3C2	length:150	start:GTG	stop:TGA	150	1	NMD	blast_Cterm	No	2563	2713	GCATGACCTGGTGAGCGACCTGC	0.518133798	5296	GTG	0.483950151	5.7822	5.547	predicted
81762	predictedORF_GTG_15221	VPFLASYLIYHYFTVSVVNNHTETSSVVLKPFYFFCTFCFVLGLPLGAFVGLQHVFWLLLHPAPSGNDTLRCLQLLEGVI	1	NR_148974.2	NR3C2	length:240	start:GTG	stop:TGA	240	1	NMD	nonblast	Yes	3670	3910	AGGGAAAGCTGTGCCTTTTTTAG	0.58309859	5296	GTG	0.692975831	6.334375	6.154333333	predicted
81763	predictedORF_GTG_15222	VGKKNSMHSLSVKDQLFPSDLGKRFCTPGTGHRNAQIMAGCAGTAHLGKVQSEWHGDREIEGF	1	NR_148974.2	NR3C2	length:189	start:GTG	stop:TAG	189	1	NMD	nonblast	Yes	4078	4267	ATTTTCTCCTGTGGGAAAAAAAA	0.478114561	5296	GTG	0.770015106	5.312380952	5.431666667	predicted
81764	predictedORF_GTG_15223	VERSSLGPTERTDENNYMEIVNVSCVSGAIPNNSTQGSSKEKQELLPCLQQDNNRPGILTSDIKTELESKELSATVAESMGLYMDSVRDADYSYEQQNQQGSMSPAKIYQNVEQLVKFYKGNGHRPSTLSCVNTPLRSFMSDSGSSVNGGVMRAVVKSPIMCHEKSPSVCSPLNMTSSVCSPAGINSVSSTTASFGSFPVHSPITQGTPLTCSPNVENRGSRSHSPAHASNVGSPLSSPLSSMKSSISSPPSHCSVKSPVSSPNNVTLRSSVSSPANINNSRCSVSSPSNTNNRSTLSSPAASTVGSICSPVNNAFSYTASGTSAGSSTLRDVVPSPDTQEKGAQEVPFPKTEEVESAISNGVTGQLNIVQYIKPEPDGAFSSSCLGGNSKINSDSSFSVPIKQESTKHSCSGTSFKGNPTVNPFPFMDGSYFSFMDDKDYYSLSGILGPPVPGFDGNCEGSGFPVGIKQEPDDGSYYPEASIPSSAIVGVNSGGQSFHYRIGAQGTISLSRSARDQSFQHLSSFPPVNTLVESWKSHGDLSSRRSDGYPVLEYIPENVSSSTLRSVSTGSSRPSKICLVCGDEASGCHYGVVTCGSCKVFFKRAVEGQHNYLCAGRNDCIIDKIRRKNCPACRLQKCLQAGMNLGERRCISLPCMNYARGCTKSAFSSFDCSSPLKNTPS	1	NR_148974.2	NR3C2	length:2043	start:GTG	stop:TGA	2043	1	NMD	blast_nonCterm	No	332	2375	TTCTCAGGCTGTGGAGCGTTCTT	0.650704223	5296	GTG	0.062688822	5.211204112	5.302666667	predicted
81765	predictedORF_GTG_15224	VELSGTAGLTPPTTPPHKANQDNPFRASPKLKSSCKTVVPPPSKKPRYSESSGTQGNNSTKKGPEQSELYAQLSKSSVLTGGHEERKTKRPSLRLFGDHDYCQSINSKTEILINISQELQDSRQLENKDVSSDWQGQICSSTDSDQCYLRETLEASKQVSPCSTRKQLQDQEIRAELNKHFGHPSQAVFDDEADKTGELRDSDFSNEQFSKLPMFINSGLAMDGLFDDSEDESDKLSYPWDGTQSYSLFNVSPSCSSFNSPCRDSVSPPKSLFSQRPQRMRSRSRSFSRHRSCSRSPYSRSRSRSPGSRSSSRSCYYYESSHYRHRTHRNSPLYVRSRSRSPYSRRPRYDSYEEYQHERLKREEYRREYEKRESERAKQRERQRQKAIEERRVIYVGKIRPDTTRTELRDRFEVFGEIEECTVNLRDDGDSYGFITYRYTCDAFAALENGYTLRRSNETDFELYFCGRKQFFKSNYADLDSNSDDFDPASTKSKYDSLDFDSLLKEAQRSLRR	5	NR_148981.2,NR_148982.2,NR_148983.2,NR_148984.2,NR_148985.2	PPARGC1A	length:1539	start:GTG	stop:TAA	1539	0	nonNMD	blast_Cterm	No	1458	2997	CACCTTAAGTGTGGAACTCTCTG	0.692957743	6801	GTG	0.214380238	4.955555556	4.925	high_confidence
81766	predictedORF_GTG_15225	VMECACVHVCVCVCMCVVCVLGLGEVCVGTCEDWGHLTRMRKGKPFQMAAVP	7	NR_148981.2,NR_148982.2,NR_148983.2,NR_148984.2,NR_148985.2,NR_148986.2,NR_148987.2	PPARGC1A	length:156	start:GTG	stop:TGA	156	0	nonNMD	nonblast	Yes	3279	3435	GAGTCTCTTGGTGATGGAGTGTG	0.501408449	6801	GTG	0.48213498	6.368846154	5.656666667	predicted
81767	predictedORF_GTG_15226	VLFFSFLILFASRAWRAAGCRKTPSSLPSFTTTAPPGKPLPTRFFAKISELILVKLEPHG	5	NR_148981.2,NR_148983.2,NR_148985.2,NR_148986.2,NR_148987.2	PPARGC1A	length:180	start:GTG	stop:TGA	180	0	nonNMD	nonblast	Yes	403	583	TTGTGTATGTGTGCTTTTTTTTT	0.363380281	6801	GTG	0.059255992	5.812166667	5.456	predicted
81768	predictedORF_GTG_15227	VVSVPRTMQITITGSEQTLQLLRLRIHGAIKRRVFVNSKSHKDVPARSFSNI	7	NR_148981.2,NR_148982.2,NR_148983.2,NR_148984.2,NR_148985.2,NR_148986.2,NR_148987.2	PPARGC1A	length:156	start:GTG	stop:TGA	156	0	nonNMD	nonblast	Yes	1087	1243	AATGAATGCAGTGGTCTCAGTAC	0.656161968	6801	GTG	0.159829437	5.597692308	5.408	predicted
81769	predictedORF_GTG_15228	VSLLVHKAITPPRKGRSNPSCMHNSASPQSSLVDTRKGRPSGPVCGCLVTMTIASQLIPKQKYSLIYHRSSKTLDN	7	NR_148981.2,NR_148982.2,NR_148983.2,NR_148984.2,NR_148985.2,NR_148986.2,NR_148987.2	PPARGC1A	length:228	start:GTG	stop:TAG	228	0	nonNMD	nonblast	Yes	1603	1831	CCCAGGTACAGTGAGTCTTCTGG	0.675704223	6801	GTG	0.235700632	5.297105263	5.628666667	predicted
81770	predictedORF_GTG_15229	VCLKTIFEASISFPWQSMTMVFICIFYSYASCINTDISFLCLLKRHIYQLQIAYLL	7	NR_148981.2,NR_148982.2,NR_148983.2,NR_148984.2,NR_148985.2,NR_148986.2,NR_148987.2	PPARGC1A	length:168	start:GTG	stop:TAA	168	0	nonNMD	nonblast	Yes	4729	4897	AATAATTAATGTGTGTCTGAAGA	0.57382629	6801	GTG	0.695338921	6.549821429	6.309333333	predicted
81771	predictedORF_GTG_15230	VESLEWNSVTFGVCIQVSKLRFDYCLADMTFLEDMIHLLLNCSFPFSRPTRSCKMDFTPRPMQLILIAAFIYHQHIVF	7	NR_148981.2,NR_148982.2,NR_148983.2,NR_148984.2,NR_148985.2,NR_148986.2,NR_148987.2	PPARGC1A	length:234	start:GTG	stop:TGA	234	0	nonNMD	blast_nonCterm	Yes	5143	5377	TCATCTGAGTGTGGAGTCCCTGG	0.720950705	6801	GTG	0.756212322	6.247051282	6.229333333	predicted
81772	predictedORF_GTG_15231	VFSILPLNFCEPILNTFSFLPWIVDMSGILGFFSYLSKDSTTDIILRINLSPLPPA	7	NR_148981.2,NR_148982.2,NR_148983.2,NR_148984.2,NR_148985.2,NR_148986.2,NR_148987.2	PPARGC1A	length:168	start:GTG	stop:TGA	168	0	nonNMD	nonblast	Yes	5719	5887	AGGACCACATGTGTTCTCTATTT	0.43051643	6801	GTG	0.840905749	6.253571429	5.832333333	predicted
81773	predictedORF_GTG_15232	VELLYLLQTLWVAHQNVSCAPLIFIFIFLGENISNEHVHPIITGGKFQHRSVGFLEDRGPLPSCRGKYHIYNFGNRTGALVMWIFFFFKRDVAE	7	NR_148981.2,NR_148982.2,NR_148983.2,NR_148984.2,NR_148985.2,NR_148986.2,NR_148987.2	PPARGC1A	length:282	start:GTG	stop:TAA	282	0	nonNMD	nonblast	Yes	5950	6232	TCTAGAATTAGTGGAGCTTTTGT	0.53785211	6801	GTG	0.874871342	6.065531915	6.057333333	predicted
81774	predictedORF_GTG_15233	VYVCFFFLSSFYLHPEHGGLRAVGRHPLLFLLLQLRLLLGNPFQPGFLRKSVN	5	NR_148981.2,NR_148983.2,NR_148985.2,NR_148986.2,NR_148987.2	PPARGC1A	length:159	start:GTG	stop:TAA	159	0	nonNMD	nonblast	Yes	395	554	GGTTGCTTTTGTGTATGTGTGCT	0.421889673	6801	GTG	0.058079694	6.279433962	6.143666667	predicted
81775	predictedORF_GTG_15234	VNDLDTDSFLGGLKWCSDQSEIISNQYNNEPSNIFEKIDEENEANLLAVLTETLDSLPVDEDGLPSFDALTDGDVTTDNEASPSSMPDGTPPPQEAEEPSLVRTLPTV	2	NR_148981.2,NR_148987.2	PPARGC1A	length:324	start:GTG	stop:TAG	324	0	nonNMD	blast_nonCterm	No	668	992	TGAACTAGATGTGAACGACTTGG	0.605633805	6801	GTG	0.09822085	5.141203704	4.772	predicted
81776	predictedORF_GTG_15235	VQAASAMDETSPRLEEDWKKVLQREAGWQCAALVGEDQPLCPDLPELDLSELDVNDLDTDSFLGGLKWCSDQSEIISNQYNNEPSNIFEKIDEENEANLLAVLTETLDSLPVDEDGLPSFDALTDGDVTTDNEASPSSMPDGTPPPQEAEEPSLLKKLLLAPANTQLSYNECSGLSTQNHANHNHRIRTNPAIVKTENSWSNKAKSICQQQKPQRRPCSELLKYLTTNDDPPHTKPTENRNSSRDKCTSKKKSHTQSQSQHLQAKPTTLSLPLTPESPNLFL	2	NR_148982.2,NR_148985.2	PPARGC1A	length:846	start:GTG	stop:TAA	846	0	nonNMD	blast_nonCterm	No	612	1458	AATCCAGTTTGTGCAAGCAGCAT	0.383098588	6874	GTG	0.089031132	5.041347518	5.168666667	predicted
81777	predictedORF_GTG_15236	VLFFSFLILFASRAWRAAGCRKTPSSLPSFTTTAPPGKPLPTSLPLDCPGCCFGKSLQGERVTAAGESSLCKQHQQWMRPPQGWKKTGKKYFSEKQAGSVLLWLVKTSLFAQIFLNLIFLN	1	NR_148982.2	PPARGC1A	length:363	start:GTG	stop:TAG	363	0	nonNMD	nonblast	Yes	403	766	TTGTGTATGTGTGCTTTTTTTTT	0.363380281	6874	GTG	0.058626709	5.657024793	6.42	predicted
81778	predictedORF_GTG_15237	VYVCFFFLSSFYLHPEHGGLRAVGRHPLLFLLLQLRLLLGNPFQPVCPWTALAAALVKACKERE	1	NR_148982.2	PPARGC1A	length:192	start:GTG	stop:TAA	192	0	nonNMD	nonblast	Yes	395	587	GGTTGCTTTTGTGTATGTGTGCT	0.421889673	6874	GTG	0.057462904	6.1934375	5.833333333	predicted
81779	predictedORF_GTG_15238	VDEDGLPSFDALTDGDVTTDNEASPSSMPDGTPPPQEAEEPSLLKKLLLAPANTQLSYNECSGLSTQNHANHNHRIRTNPAIVKTENSWSNKAKSICQQQKPQRRPCSELLKYLTTNDDPPHTKPTENRNSSRDKCTSKKKSHTQSQSQHLQAKPTTLSLPLTPESPNLFL	1	NR_148983.2	PPARGC1A	length:513	start:GTG	stop:TAA	513	0	nonNMD	blast_nonCterm	No	1098	1611	CAGTCTCCCTGTGGATGAAGACG	0.57464789	7027	GTG	0.156254447	4.859181287	5.168666667	predicted
81780	predictedORF_GTG_15239	VNDLDTDSFLGGLKWCSDQSEIISNQYNNEPSNIFEKIDEENEANLLAVLTETLDSLPVDEDGLPSFDALTDGDVTTDNEASPSSMPDGTPPPQEAEEPSLLKKLLLAPANTQLSYNECSGLSTQNHANHNHRIRTNPAIVKTENSWSNKAKSICQQQKPQRRPCSELLKYLTTNDDPPHTKPTENRNSSRDKCTSKKKSHTQSQSQHLQAKPTTLSLPLTPESPNLFL	1	NR_148984.2	PPARGC1A	length:687	start:GTG	stop:TAA	687	0	nonNMD	blast_nonCterm	No	216	903	TGAACTAGATGTGAACGACTTGG	0.605633805	6319	GTG	0.034182624	4.981965066	5.168666667	predicted
81781	predictedORF_GTG_15240	VCALCHCGLELKKLDWRHSGAGWRGTCATRTLSLYGVTSSVLLWLVKTSLFAQIFLNLIFLN	1	NR_148984.2	PPARGC1A	length:186	start:GTG	stop:TAG	186	0	nonNMD	blast_nonCterm	Yes	25	211	GCCTGCATGAGTGTGTGCTCTGT	0.469776997	6319	GTG	0.003956322	6.172741935	6.611333333	predicted
81782	predictedORF_GTG_15241	VNDLDTDSFLGGLKWCSDQSEIISNQYNNEPSNIFEKIDEENEANLLAVLTETLDSLPVDEDGLPSFDALTDGDVTTDNEASPSSMPDGTPPPQEAEEPSLLKKLLLAPANTQLSYNECSGLSTQNHANHNHRIRTNPAIVKTENSWSNKAKSICQQQKPQRRPCSELLKYLTTNDDPPHTKPTENRNSSRDKCTSKKKSHTQSQSQHLQAKPTTLSLPLTPESPNDPKGSPFENKTIERTLSVELSGTAGVKTNLISK	1	NR_148986.2	PPARGC1A	length:777	start:GTG	stop:TAG	777	0	nonNMD	blast_nonCterm	No	668	1445	TGAACTAGATGTGAACGACTTGG	0.605633805	6944	GTG	0.096198157	4.946061776	5.190666667	predicted
81783	predictedORF_GTG_15242	VVPPPSKKPRYSESSGTQGNNSTKKGPEQSELYAQLSKSSVLTGGHEERKTKRPSLRLFGDHDYCQSINSKTEILINISQELQDSRQLENKDVSSDWQGQICSSTDSDQCYLRETLEASKQVSPCSTRKQLQDQEIRAELNKHFGHPSQAVFDDEADKTGELRDSDFSNEQFSKLPMFINSGLAMDGLFDDSEDESDKLSYPWDGTQSYSLFNVSPSCSSFNSPCRDSVSPPKSLFSQRPQRMRSRSRSFSRHRSCSRSPYSRSRSRSPGSRSSSRSCYYYESSHYRHRTHRNSPLYVRSRSRSPYSRRPRYDSYEEYQHERLKREEYRREYEKRESERAKQRERQRQKAIEERRVIYVGKIRPDTTRTELRDRFEVFGEIEECTVNLRDDGDSYGFITYRYTCDAFAALENGYTLRRSNETDFELYFCGRKQFFKSNYADLDSNSDDFDPASTKSKYDSLDFDSLLKEAQRSLRR	2	NR_148986.2,NR_148987.2	PPARGC1A	length:1428	start:GTG	stop:TAA	1428	0	nonNMD	blast_Cterm	No	1712	3140	TTGCAAGACTGTGGTGCCACCAC	0.701408448	6944	GTG	0.246543779	4.969768908	4.925	high_confidence
81784	predictedORF_GTG_15243	VCVQPLGAFFLDLGAIHTVPSPSRLPPRLPRAPSPRRSLPSVLLLSPPRAASPGPAPRAGEAGGLRRPALLLCPGPARPRVAAREMMQDVSSSPVSPADDSLSNSEEEPDRQQPPSGKRGGRKRRSSRRSAGGGAGPGGAAGGGVGGGDEPGSPAQGKRGKKSAGCGGGGGAGGGGGSSSGGGSPQSYEELQTQRVMANVRERQRTQSLNEAFAALRKIIPTLPSDKLSKIQTLKLAARYIDFLYQVLQSDELDSKMASCSYVAHERLSYAFSVWRMEGAWSMSASH	1	NR_149001.2	TWIST1	length:861	start:GTG	stop:TAG	861	0	nonNMD	blast_Cterm	Yes	60	921	GCCTGGCGGGGTGTGCGTCCAGC	0.655692486	1107	GTG	0.054200542	5.113240418	5.710333333	high_confidence
81785	predictedORF_GTG_15244	VGASEAATSRAARPRASAARSLRAVAAAAARAAAAAAAAAAGVRSLTRSCRRSGSWPTCGSASAPSR	1	NR_149001.2	TWIST1	length:201	start:GTG	stop:TGA	201	0	nonNMD	nonblast	Yes	484	685	GGAGCCGCGGGTGGGGGCGTCGG	0.636619719	1107	GTG	0.437217706	5.067910448	5.043	predicted
81786	predictedORF_GTG_15245	VRPAVGRFLFGPRGHPHRPLPLPPPSPPPPRALPAEVPPVRPPALSSAGRIARAGAARGGSWRAEAPRSSPLPRAREATRRRSRDDAGRVQLASLAGRRQPEQQRGRARPAAAAERQARGTQAAQQQAQRGRRRGARRSRGWGRRRRRRAGQPGPGQARQEVCGLWRRRRRGRRRRQQQRRRESAVLRGAADAAGHGQRAGAPAHPVAERGVRRAAEDHPHAALGQAEQDSDPQAGGQVHRLPLPGPPERRAGLQDGKLQLCGSRAAQLRLLGLEDGGGLVHVRVPLAGGAPHPLSRAGDLDFLRYTRMELAMTAEKKHMSR	1	NR_149001.2	TWIST1	length:966	start:GTG	stop:TGA	966	0	nonNMD	nonblast	No	62	1028	CTGGCGGGGTGTGCGTCCAGCCG	0.549295773	1107	GTG	0.056007227	4.968136646	5.481666667	predicted
81787	predictedORF_GTG_15246	VPAPPSLTRSAKFWTWYRARARRCPSSSSTCSSNSQMPTWTSGLGCWRSASPLPCSLRAKSWSTLTQ	4	NR_149002.2,XR_001744530.2,XR_007059981.1,XR_926910.2	NOD1	length:201	start:GTG	stop:TGA	201	0	nonNMD	nonblast	Yes	705	906	GAGATTGTGTGTGCCTGCCCCAC	0.428169012	4659	GTG	0.151320026	5.243134328	5.387666667	predicted
81788	predictedORF_GTG_15247	VTGCVCRTCSSSTTATQSGTPRRCLPSCCASPTWPSSPSMAWTSCTRTWT	4	NR_149002.2,XR_001744530.2,XR_007059981.1,XR_926910.2	NOD1	length:150	start:GTG	stop:TGA	150	0	nonNMD	nonblast	Yes	1263	1413	TTCAAGGAAAGTGACAGGCTGTG	0.676056338	4659	GTG	0.271088216	5.327	5.388666667	predicted
81789	predictedORF_GTG_15248	VGSCSRGLASCSQPAQASRSRASSCGRRCFSGASPPATCAPMPGGCSPSGPCRTAC	4	NR_149002.2,XR_001744530.2,XR_007059981.1,XR_926910.2	NOD1	length:168	start:GTG	stop:TGA	168	0	nonNMD	blast_nonCterm	Yes	1485	1653	AACCTGCTCAGTGGGAAGCTGCT	0.557339915	4659	GTG	0.318737927	5.169464286	5.265666667	predicted
81790	predictedORF_GTG_15249	VTSSPMSFSTSPSRPSLQPSSSCWTTGWALRSCSGSSRSGCPLRGQRPRPAILPSSRSSACRAVVRRGKTSSRTRITSSSPTSSCAGCCPKPNRNSCGIWCPRQP	4	NR_149002.2,XR_001744530.2,XR_007059981.1,XR_926910.2	NOD1	length:315	start:GTG	stop:TGA	315	0	nonNMD	blast_nonCterm	Yes	2052	2367	GGCCCCGGGGGTGACCAGCAGTC	0.681283573	4659	GTG	0.440437862	5.082952381	5.157666667	predicted
81791	predictedORF_GTG_15250	VSAGPALQALLLPRAGPRGGVCLPAALPPRGPLHLRWPGRAALGLGPEPRA	4	NR_149002.2,XR_001744530.2,XR_007059981.1,XR_926910.2	NOD1	length:153	start:GTG	stop:TGA	153	0	nonNMD	blast_nonCterm	Yes	1273	1426	GTGACAGGCTGTGTCTGCAGGAC	0.599530517	4659	GTG	0.2732346	5.487254902	5.451333333	predicted
81792	predictedORF_GTG_15251	VDAPCGGSDHVLLSSLPPVPVPAGQWSGAGRPLQEQGSLPVHQPLPVRAVVQSQTETPAASGARGSPEEKAQGPVGTPVFQPAGLPEEPAPRSGRKLQPGAGHAHVHLDAALHLRDTEPEGGAAGGQGHLRQLPQADLLQRLLGRLQRPLLRPASLPQAAGPRPRQQQSQRLRRAGAAALLQPPHCSQTQRKPDH	2	NR_149002.2,XR_007059981.1	NOD1	length:585	start:GTG	stop:TGA	585	0	nonNMD	blast_nonCterm	Yes	2167	2752	TCTTCCAGGAGTGGATGCCCCCT	0.695598593	4659	GTG	0.465121271	5.06574359	4.799	predicted
81793	predictedORF_GTG_15252	VKNSKSISEVGMWGNQVGDEGAKAFAEALRNHPSLTTLSLASNGISTEGGKSLARALQQNTSLEILWLTQNELNDEVAESLAEMLKVNQTLKHLWLIQNQITAKGTAQLADALQSNTGITEI	1	NR_149002.2	NOD1	length:366	start:GTG	stop:TGA	366	0	nonNMD	blast_nonCterm	No	3001	3367	CGCCCTGGCTGTGAAGAACAGCA	0.644487801	4659	GTG	0.644129642	5.374098361	5.579333333	predicted
81794	predictedORF_GTG_15253	VTKRAPRLRGSAGNWASRACWTPPTMVGLWWLLHEGGGDTTRSLVLLPAHLLIKY	2	NR_149002.2,XR_007059981.1	NOD1	length:165	start:GTG	stop:TGA	165	0	nonNMD	nonblast	Yes	4480	4645	CAGCTGAAGGGTGACTAAACGGG	0.703818785	4659	GTG	0.961579738	5.691636364	6.225666667	predicted
81795	predictedORF_GTG_15254	VIVSQETFLRFLPLMARGGDCGGDYRKHLGRQVAVFMGIAGLEETEAIPEINWKLKI	4	NR_149002.2,XR_001744530.2,XR_007059981.1,XR_926910.2	NOD1	length:171	start:GTG	stop:TAA	171	0	nonNMD	nonblast	Yes	179	350	TGGTGGCCAAGTGATTGTAAGTC	0.501408451	4659	GTG	0.038420262	5.842105263	5.892666667	predicted
81796	predictedORF_GTG_15255	VDNLLKNDYFSAEDAEIVCACPTQPDKVRKILDLVQSKGEEVSEFFLYLLQQLADAYVDLRPWLLEIGFSPSLLTQSKVVVNTDPVSRYTQQLRHHLGRDSKFVLCYAQKEELLLEEIYMDTIMELVGFSNESLGSLNSLACLLDHTTGILNEQGETIFILGDAGVGKSMLLQRLQSLWATGRLDAGVKFFFHFRCRMFSCFKESDRLCLQDLLFKHYCYPERDPEEVFAFLLRFPHVALFTFDGLDELHSDLDLSRVPDSSCPWEPAHPLVLLANLLSGKLLKGASKLLTARTGIEVPRQFLRKKVLLRGFSPSHLRAYARRMFPERALQDRLLSQLEANPNLCSLCSVPLFCWIIFRCFQHFRAAFEGSPQLPDCTMTLTDVFLLVTEVHLNRMQPSSLVQRNTRSPVETLHAGRDTLCSLGQVAHRGMEKSLFVFTQEEVQASGLQERDMQLGFLRALPELGPGGDQQSYEFFHLTLQAFFTAFFLVLDDRVGTQELLRFFQEWMPPAGAATTSCYPPFLPFQCLQGSGPAREDLFKNKDHFQFTNLFLCGLLSKAKQKLLRHLVPAAALRRKRKALWAHLFSSLRGYLKSLPRVQVESFNQVQAMPTFIWMLRCIYETQSQKVGQLAARGICANYLKLTYCNACSADCSALSFVLHHFPKRLALDLDNNNLNDYGVRELQPCFSRLTVLRLSVNQITDGGVKVLSEELTKYKIVTYLGLWKSVDTICFKKQGLLK	1	NR_149002.2	NOD1	length:2217	start:GTG	stop:TGA	2217	0	nonNMD	blast_Cterm	Yes	650	2867	TCAGTGTCTGGTGGACAACTTGC	0.53445259	4659	GTG	0.139514917	5.771434371	5.688333333	predicted
81797	predictedORF_GTG_15256	VTERATGEERCSRVSFSSAGGGDAGSWNWESRLRASMRNVQLTSACLQLPSFHAALQVFIICHLSYLQSRHTLDLYHQNYSTSEILPKCSMPS	1	NR_149005.2	ZNF215	length:279	start:GTG	stop:TGA	279	0	nonNMD	nonblast	Yes	264	543	GCGCTTGTGAGTGACTGAACGGG	0.495598591	2148	GTG	0.122905028	5.538172043	5.433666667	predicted
81798	predictedORF_GTG_15257	VLTGIVLVSGRWGRGVLELGITLEGVHAERAAYLSLLAVTQFPRCPPSVHHLPLKLLAVTSHLGSLSSKLFHLGNLT	1	NR_149005.2	ZNF215	length:231	start:GTG	stop:TAA	231	0	nonNMD	blast_nonCterm	Yes	293	524	GAGAGGAGCGGTGCTCACGGGTA	0.644487801	2148	GTG	0.136405959	5.947142857	5.937333333	predicted
81799	predictedORF_GTG_15258	VGVLFRKMQPLSKLMAISKPRNLSLREQREVLRADMSWQQETNPVVETHDSEASRQKFRHFQYLKVSGPHEALSQLWELCLQWLRPEIHTKKQIIELLVLEQFLAILPEEVRTWVNLQHPNNSKDMVTLIEDVIEMLEDEDMPCKDSALQMGSIKEKMKAGSRTGKPQHIYFPNHLRALSWRVRKKDG	1	NR_149005.2	ZNF215	length:564	start:GTG	stop:TAA	564	0	nonNMD	blast_nonCterm	Yes	740	1304	TTGAACTACTGTGGGAGTTCTAT	0.658978873	2148	GTG	0.344506518	5.502606383	5.012666667	predicted
81800	predictedORF_GTG_15259	VDTLLQMPGKGEHTEGSRMRGTKHCRRRWGWQTQPDQRNQSHLGKVSHSHLCLD	1	NR_149005.2	ZNF215	length:162	start:GTG	stop:TAG	162	0	nonNMD	nonblast	Yes	1403	1565	CTTACCGAAAGTGGACACCCTTC	0.760156819	2148	GTG	0.653165736	5.11462963	5.171666667	predicted
81801	predictedORF_GTG_15260	VRIEKNPARLRALESAVGESEPAAAAAMALALAGEPAPPAPAPPEDHPDEEMGFTIDIKSFLKPGEKTYTQRCRLFVGNLPTDITEEDFKRLFERYGEPSEVFINRDRGFGFIRLESRTLAEIAKAELDGTILKSRPLRIRFATHGAALTVKNLSPVVSNELLEQAFSQFGPVEKAVVVVDDRGRATGKGFVEFAAKPPARKALERCGDGAFLLTTTPRPVIVEPMEQFDDEDGLPEKLMQKTQQYHKEREQPPRFAQPGTFEFEYASRWKALDEMEKQQREQVDRNIREAKEKLEAEMEAARHEHQLMLMRQDLMRRQEELRRLEELRNQELQKRKQIQLRHEEEHRRREEEMIRHREQEELRRQQEGFKPNYMENREQEMRMGDMGPRGAINMGDAFSPAPAGNQGPPPMMGMNMNNRATIPGPPMGPGPAMGPEGAANMGTPMMPDNGAVGDKRKCG	3	NR_149052.2,XR_007063688.1,XR_941617.3	PSPC1	length:1380	start:GTG	stop:TGA	1380	0	nonNMD	blast_nonCterm	No	215	1595	CCTGAAGCAAGTGCGCATTGAGA	0.438677944	2576	GTG	0.083462733	5.219913043	5.078	predicted
81802	predictedORF_GTG_15261	VPRKRPKDRLARRAGSRSSANWMWAAAAAETSGPPRNVAMEGAGSDSPAAAAAAAAAAPAV	1	NR_149061.2	PTCH1	length:183	start:GTG	stop:TGA	183	0	nonNMD	nonblast	Yes	546	729	ACCGCAAGGAGTGCCGCGGAAGC	0.627992954	8496	GTG	0.064265537	4.979344262	4.994	predicted
81803	predictedORF_GTG_15262	VPRDGRLEAGGADGRGGCAVLPRRTGTICTGPATATPPSLWSRFPRGRLLAGKRRCG	1	NR_149061.2	PTCH1	length:171	start:GTG	stop:TGA	171	0	nonNMD	nonblast	Yes	969	1140	GGCTGTATCGGTGCCCCGGGACG	0.560563378	8496	GTG	0.114053672	5.22122807	5.389333333	predicted
81804	predictedORF_GTG_15263	VRCLPSEPLDGRDHCDGPGADDGRAVRHDGPHRNQAQCRARGHPDRFCWHRSGVHRSRCFGLSDGHRRQEPQGCACPGAHVCTRPGWRRVHSAGSADAGGI	1	NR_149061.2	PTCH1	length:303	start:GTG	stop:TGA	303	0	nonNMD	blast_nonCterm	Yes	3864	4167	CATTCCTCGTGTGCGCTGTCTTC	0.360387321	8496	GTG	0.45480226	5.108415842	5.322666667	predicted
81805	predictedORF_GTG_15264	VGTVFIVNYSKERKCLTVLRESEQSGYSCDYEVFISYHWRPSMLLISNLGR	1	NR_149061.2	PTCH1	length:153	start:GTG	stop:TGA	153	0	nonNMD	nonblast	Yes	7824	7977	TGAGACATGAGTGGGCACAGTTT	0.526354001	8496	GTG	0.920903955	5.749019608	5.708	predicted
81806	predictedORF_GTG_15265	VEIGTFVLQIRRAYHRNRLHGSDNRISLPLFDYYTFGLLLGRGEITVWDSIPPR	1	NR_149061.2	PTCH1	length:162	start:GTG	stop:TAA	162	0	nonNMD	nonblast	Yes	1492	1654	ACAACAGGCAGTGGAAATTGGAA	0.678114565	8496	GTG	0.175612053	5.789814815	5.985	predicted
81807	predictedORF_GTG_15266	VPEAHRSQRGPHVHQQCHSLLHGRVNPNSRSAGVLPPGSGSSGVQFCHGSAHFSCNSQHGFISTRGQETGYFLLFYKPLRQQSDSG	1	NR_149061.2	PTCH1	length:258	start:GTG	stop:TGA	258	0	nonNMD	nonblast	Yes	2521	2779	GGACCGGGGAGTGCCTGAAGCGC	0.614084512	8496	GTG	0.296727872	5.243837209	5.312333333	predicted
81808	predictedORF_GTG_15267	VKYVMLEENKQLPKMWLHYFRDWLQGLQDAFDSDWETGKIMPNNYKNGSDDGVLAYKLLVQTGSRDKPIDISQLTKQRLVDADGIINPSAFYIYLTAWVSNDPVAYAASQANIRPHRPEWVHDKADYMPETRLRIPAAEPIEYAQFPFYLNGLRDTSDFVEAIEKVRTICSNYTSLGLSSYPNGYPFLFWEQYIGLRHWLLLFISVVLACTFLVCAVFLLNPWTAGIIVMVLALMTVELFGMMGLIGIKLSAVPVVILIASVGIGVEFTVHVALAFLTAIGDKNRRAVLALEHMFAPVLDGAVSTLLGVLMLAGSEFDFIVRYFFAVLAILTILGVLNGLVLLPVLLSFFGPYPEVSPANGLNRLPTPSPEPPPSVVRFAMPPGHTHSGSDSSDSEYSSQTTVSGLSEELRHYEAQQGAGGPAHQVIVEATENPVFAHSTVVHPESRHHPPSNPRQQPHLDSGSLPPGRQGQQPRRDPPREGLWPPPYRPRRDAFEISTEGHSGPSNRARWGPRGARSHNPRNPASTAMGSSVPGYCQPITTVTASASVTVAVHPPPVPGPGRNPRGGLCPGYPETDHGLFEDPHVPFHVRCERRDSKVEVIELQDVECEERPRGSSSN	1	NR_149061.2	PTCH1	length:1857	start:GTG	stop:TGA	1857	0	nonNMD	blast_Cterm	No	3223	5080	TTTCAGTAACGTGAAGTATGTCA	0.720774647	8496	GTG	0.379354991	5.554151858	4.963333333	high_confidence
81809	predictedORF_GTG_15268	VSTASLMIIGCHPGPQFVLQGDNLLLSDHCDGCWNLRVWSSHQFIMVGVREFGDMPSAEPWLGHESLYTLKSMQHGAPLLTNTHTTPPPTPPNSRVDVALSQVEKPI	1	NR_149061.2	PTCH1	length:321	start:GTG	stop:TAG	321	0	nonNMD	nonblast	Yes	5905	6226	GACTCTCCTCGTGTCTACGGCAT	0.570954938	8496	GTG	0.695032957	5.62046729	5.031333333	predicted
81810	predictedORF_GTG_15269	VTSDPDTHHKTFKMLIGSRLWLLGVCVCVCVRACVCVSAGDPGHPPAAVLVPVTHMVCHPNTQLCSENVLRGGGMMQNSEVDFPLAPGVPSLPS	1	NR_149061.2	PTCH1	length:282	start:GTG	stop:TGA	282	0	nonNMD	blast_nonCterm	Yes	6877	7159	CCACAGCATAGTGACCTCAGACC	0.687147888	8496	GTG	0.809439736	5.804787234	5.487	predicted
81811	predictedORF_GTG_15270	VSSSSGWSVNRSPSPSSLRPAASSQAERPGAPGARSSGSSAPGRPGSLRPRGGGGGGGNMASAGNAAEPQDRGGGGSGCIGAPGRPAGGGRRRRTGGLRRAAAPDRDYLHRPSYCDAAFALEQISKGKATGRKAPLWLRAKFQRLLFKLGCYIQKNCGKFLVVGLLIFGAFAVGLKAANLETNVEELWVEVGGRVSRELNYTRQKIGEEAMFNPQLMIQTPKEEGANVLTTEALLQHLDSALQASRVHVYMYNRQWKLEHLCYKSGELITETGYMDQIIEYLYPCLIITPLDCFWEGAKLQSGTAYLLGKPPLRWTNFDPLEFLEELKKINYQVDSWEEMLNKAEVGHGYMDRPCLNPADPDCPATAPNKNSTKPLDMALVLNGGCHGLSRKYMHWQEELIVGGTVKNSTGKLVSAHALQTMFQLMTPKQMYEHFKGYEYVSHINWNEDKAAAILEAWQRTYVEVVHQSVAQNSTQKVLSFTTTTLDDILKSFSDVSVIRVASGYLLMLAYACLTMLRWDCSKSQGAVGLAGVLLVALSVAAGLGLCSLIGISFNAATTQVLPFLALGVGVDDVFLLAHAFSETGQNKRIPFEDRTGECLKRTGASVALTSISNVTAFFMAALIPIPALRAFSLQAAVVVVFNFAMVLLIFPAILSMDLYRREDRRLDIFCCFTSPCVSRVIQVEPQAYTDTHDNTRYSPPPPYSSHSFAHETQITMQSTVQLRTEYDPHTHVYYTTAEPRSEISVQPVTVTQDTLSCQSPESTSSTRDLLSQFSDSSLHCLEPPCTKWTLSSFAEKHYAPFLLKPKAKSPRKQTTRISSTYFTTYTGVSVT	1	NR_149061.2	PTCH1	length:2496	start:GTG	stop:TGA	2496	0	nonNMD	blast_Cterm	No	728	3224	CGCCCGCCGTGTGAGCAGCAGCA	0.483924419	8496	GTG	0.085687382	5.510300481	5.040333333	predicted
81812	predictedORF_GTG_15271	VWAPSSRNQRPAHVREAPSVGSPSKSTPAPCYRQEVRGKGGVPAGLKPKLL	1	NR_149061.2	PTCH1	length:153	start:GTG	stop:TGA	153	0	nonNMD	nonblast	Yes	6626	6779	TTGCTCTGAGGTGTGGGCTCCCT	0.610622064	8496	GTG	0.779896422	4.914313725	4.895333333	predicted
81813	predictedORF_GTG_15272	VCVCVCACVRVCVSLLGTLATPLLLSWCLSPTWSAILTPSSAQKTSCVEEG	1	NR_149061.2	PTCH1	length:153	start:GTG	stop:TGA	153	0	nonNMD	blast_nonCterm	Yes	6947	7100	TGGCTGCTGGGTGTGTGTGTGTG	0.489671362	8496	GTG	0.817678908	6.119607843	5.629	predicted
81814	predictedORF_GTG_15273	VPGGLKNPATSAFFPLPLGVALRAPSLQPLRRRDPRARPPNRSCSRANMPITRMRMRPWLEMQINSNQIPGLIWINKEEMIFQIPWKHAAKHGWDINKDACLFRSWAIHTGRYKAGEKEPDPKTWKANFRCAMNSLPDIEEVKDQSRNKGSSAVRVYRMLPPLTKNQRKERKSKSSRDAKSKAKRKSCGDSSPDTFSDGLSSSTLPDDHSSYTVPGYMQDLEVEQALTPALGAVGVAANKRGWEGVPTQ	1	NR_149068.1	IRF1	length:747	start:GTG	stop:TGA	747	0	nonNMD	blast_nonCterm	No	90	837	CACGCCGGCCGTGCCCGGCGGCC	0.735211264	3381	GTG	0.026619343	5.172329317	5.266666667	predicted
81815	predictedORF_GTG_15274	VDMVQRSWTSVGPSTAKCDPTAKWGWGLPPWVIDLSGPGRPVSGFFLWCKAGPASWEDEVLRPVYQVRDLDRSQCLAFSSEPSCLERVSLSLAGS	1	NR_149068.1	IRF1	length:285	start:GTG	stop:TAG	285	0	nonNMD	nonblast	Yes	1092	1377	TGGCATCATGGTGGATATGGTGC	0.779875132	3381	GTG	0.322981366	5.519052632	5.496666667	predicted
81816	predictedORF_GTG_15275	VKCEGKWGPSGRCSLSLRGALPCSLLWLRGLGKKLGTFSCGSCHISDQRCTLTFPPSSWPLHLFIQCLARRPPPPQAPAALNRPREGSVSALV	1	NR_149068.1	IRF1	length:279	start:GTG	stop:TGA	279	0	nonNMD	nonblast	Yes	1521	1800	TCCAAAGCCAGTGAAATGTGAAG	0.467429577	3381	GTG	0.449866903	5.588064516	5.360333333	predicted
81817	predictedORF_GTG_15276	VRPSPAEPRPPGAVPSPRRPCPAALRTRQPLPSSLFHSESRSARPHCSPCVAGTLARDRRIAPAAEPTCPSLGCA	2	NR_149068.1,NR_149069.2	IRF1	length:225	start:GTG	stop:TGA	225	0	nonNMD	nonblast	Yes	31	256	GAGGCAAGACGTGCGCCCGAGCC	0.664788728	3381	GTG	0.009168885	5.088133333	5.452666667	predicted
81818	predictedORF_GTG_15277	VDGKGYLLNEPGVQPTSVYGDFSCKEEPEIDSPGGDIGLSLQRVFTDLKNMDATWLDSLLTPVRLPSIQAIPCAP	1	NR_149068.1	IRF1	length:225	start:GTG	stop:TAG	225	0	nonNMD	blast_Cterm	No	811	1036	GCCAACAAACGTGGATGGGAAGG	0.858978878	3381	GTG	0.239869861	5.450533333	5.692666667	high_confidence
81819	predictedORF_GTG_15278	VEVAVSREHAIALQPGHQKKKKKKKPFIWPGMVAYACNPGTLGGQGGQIT	1	NR_149068.1	IRF1	length:150	start:GTG	stop:TGA	150	0	nonNMD	blast_Cterm	Yes	2251	2401	AACCTGGGAGGTGGAGGTTGCAG	0.743661969	3381	GTG	0.665779355	5.2298	5.251666667	high_confidence
81820	predictedORF_GTG_15279	VEGQLSLCHELPARYRGGERPEQEQGQLSCASVPDASTSHQEPEKRKKVEVQPRC	1	NR_149068.1	IRF1	length:165	start:GTG	stop:TAA	165	0	nonNMD	nonblast	Yes	461	626	ATCCCAAGACGTGGAAGGCCAAC	0.777464786	3381	GTG	0.136350192	4.877090909	4.776	predicted
81821	predictedORF_GTG_15280	VPGGLKNPATSAFFPLPLGVALRAPSLQPLRRRDPRARPPNRSCSRANMPITRMRMRPWLEMQINSNQIPGLIWINKVSVTLWVFLPLF	1	NR_149069.2	IRF1	length:267	start:GTG	stop:TAA	267	0	nonNMD	blast_nonCterm	No	90	357	CACGCCGGCCGTGCCCGGCGGCC	0.735211264	1042	GTG	0.086372361	5.724831461	6.441666667	predicted
81822	predictedORF_GTG_15281	VRASIERKRQRALMLRQARLAARPYSATAAAATGGMANVKAAPKIIDTGGGFILEEEEEEEQKIGKVVHQPDCEEVS	1	NR_149091.2	XPA	length:231	start:GTG	stop:TGA	231	0	nonNMD	blast_nonCterm	No	117	348	GCCTGCCTCGGTGCGGGCGAGTA	0.560211267	1128	GTG	0.103723404	5.226363636	5.051	predicted
81823	predictedORF_GTG_15282	VKRSLEVWGSQEALEEAKEVRQENREKMKQKKFDKKVKELRRAVRSSVWKRETIVHQHEYGPEENLEDDMYRKTCTMCGHELTYEKM	1	NR_149091.2	XPA	length:261	start:GTG	stop:TGA	261	0	nonNMD	blast_Cterm	No	334	595	CAACCAGATTGTGAAGAGGTCTC	0.613677942	1128	GTG	0.296099291	5.039655172	5.223	predicted
81824	predictedORF_GTG_15283	VRASIERKRQRALMLRQARLAARPYSATAAAATGGMANVKAAPKIIDTGGGFILEEEEEEEQKIGKVVHQPEMLMINTSL	2	NR_149092.2,NR_149094.2	XPA	length:240	start:GTG	stop:TAA	240	0	nonNMD	blast_nonCterm	No	117	357	GCCTGCCTCGGTGCGGGCGAGTA	0.560211267	1294	GTG	0.090417311	5.39375	5.571666667	predicted
81825	predictedORF_GTG_15284	VKKNPHHSQWGDMKLYLKLQIVKRSLEVWGSQEALEEAKEVRQENREKMKQKKFDKKVKELRRAVRSSVWKRETIVHQHEYGPEENLEDDMYRKTCTMCGHELTYEKM	1	NR_149092.2	XPA	length:324	start:GTG	stop:TGA	324	0	nonNMD	blast_Cterm	Yes	437	761	TAAATTTATTGTGAAGAAGAATC	0.574065264	1294	GTG	0.337712519	5.113888889	5.223	predicted
81826	predictedORF_GTG_15285	VKKNPHHSQWGDMKLYLKLQIVKRSLEVWGSQEALEEAKEVRQENREKMKQKKFDKKVKEVVPAFLNRPQRAETGVDTVEIRHKELTVQFSQKAQNREE	1	NR_149094.2	XPA	length:297	start:GTG	stop:TAA	297	0	nonNMD	blast_nonCterm	No	437	734	TAAATTTATTGTGAAGAAGAATC	0.574065264	1714	GTG	0.25495916	5.027070707	4.883	predicted
81827	predictedORF_GTG_15286	VRSASARTRRWSRRAAGDRPGAPSEARRPQLRGDHGIAGGPSAGPLANRRRAPVQPAGVHLHCVPQQMDLCVPRLPQHEPDPGALRGHLAGLVYLPEAGHLCPQKSAALQAPPPGPQLLWLCGLH	2	NR_149143.3,NR_149144.3	SLC35E3	length:375	start:GTG	stop:TAA	375	0	nonNMD	nonblast	Yes	99	474	GGGTCAGACGGTGAGGTCGGCGT	0.72112676	17781	GTG	0.005567741	5.25512	5.494	predicted
81828	predictedORF_GTG_15287	VNSMQLLYYQAPMSSAMLLVAVPFFEPVFGEGGIFGPWSVSALLMVLLSGVIAFMVNLSIYWIIGNTSPVTYNMFGHFKFCITLFGGYVLFKDPLSINQALGILCTLFGILAYTHFKLSEQEGSRSKLAQRP	2	NR_149143.3,NR_149144.3	SLC35E3	length:396	start:GTG	stop:TAA	396	0	nonNMD	blast_Cterm	No	804	1200	TGAATTACAAGTGAACTCAATGC	0.478873242	17781	GTG	0.045216804	6.199090909	5.701	predicted
81829	predictedORF_GTG_15288	VCVYIYICVCVCVYTYIHIYTHTHTYTCVYIYHPIYMWDIYIYIYGYGYIYGMVWLVPAKYMKIKVL	2	NR_149143.3,NR_149144.3	SLC35E3	length:201	start:GTG	stop:TGA	201	0	nonNMD	blast_nonCterm	Yes	1926	2127	ATATATGTGTGTGTGTGTATATA	0.368368546	17781	GTG	0.108317867	6.576119403	6.450333333	predicted
81830	predictedORF_GTG_15289	VGGLLESRSSRPAWANMMKPHLYKEYKISWAWWCGPVVPATQEAEAGGSPEPRSLRLQCAMITPLHSSLGDRVSPCLNNNKKSHMSDLRSLIENGAIL	2	NR_149143.3,NR_149144.3	SLC35E3	length:294	start:GTG	stop:TGA	294	0	nonNMD	blast_Cterm	Yes	6915	7209	GGAGGCTGAGGTGGGTGGATTGC	0.72658451	17781	GTG	0.388898262	5.454489796	5.469	high_confidence
81831	predictedORF_GTG_15290	VKRARSESGEPTRHSGTPVTPALWEAEGGGSFEPRSLRPAWATLQNLFSVNNLKISQVARRSGSHLQSQHFGRLRWVDHLRSGVRDQPDQHGETLSLLKIQN	2	NR_149143.3,NR_149144.3	SLC35E3	length:306	start:GTG	stop:TAG	306	0	nonNMD	blast_nonCterm	Yes	10437	10743	TAAAAGAGAGGTGAAGAGAGCCA	0.630403296	17781	GTG	0.586974861	5.182941176	5.307	predicted
81832	predictedORF_GTG_15291	VPVIPATREAEVGGSPKPREVEAAMSHRDGELHSSLSDRVRSCLKKKGGVRGFWVVISIADKIEFEAKSVNRIKIFFFKEQSTTNIAIMNNPENSMKIKRKIEILNTSNRGDRAGSREVSNLV	2	NR_149143.3,NR_149144.3	SLC35E3	length:369	start:GTG	stop:TAA	369	0	nonNMD	blast_nonCterm	Yes	14301	14670	ATGGTGGTATGTGCCTGTGATCC	0.445070422	17781	GTG	0.804285473	5.338617886	5.136	predicted
81833	predictedORF_GTG_15292	VINKYGGQVQWPASVIPVFWEAKAGGALEARSSRPEQHSKTPVSIKNFIKLAGHGGRHL	2	NR_149143.3,NR_149144.3	SLC35E3	length:177	start:GTG	stop:TAG	177	0	nonNMD	blast_Cterm	Yes	15951	16128	TGAATAAAATGTGATTAATAAAT	0.579875125	17781	GTG	0.897081154	5.330169492	5.062333333	predicted
81834	predictedORF_GTG_15293	VQWHDLDSPQPPPPGFKRFSCLSHPSSWDYRHAPLCPANFVFLVETGLLHDGQAGLELLTSGDLPASASQCWDYRHEPPRPASHAF	2	NR_149143.3,NR_149144.3	SLC35E3	length:258	start:GTG	stop:TAG	258	0	nonNMD	blast_Cterm	Yes	16851	17109	CCAGGCTGGAGTGCAATGGCATG	0.585563379	17781	GTG	0.94769698	5.409069767	5.165333333	predicted
81835	predictedORF_GTG_15294	VDRVRGHWRIAAGLLFNLLVSICIVFLNKWIYVYHGFPNMSLTLVHFVVTWLGLYICQKLDIFAPKSLPPSRLLLLALSFCGFVVFTNLSLQNNTIGTYQLAKAMTTPVIIAIQTFCYQKTFSTRIQLTLQIS	1	NR_149143.3	SLC35E3	length:399	start:GTG	stop:TAA	399	0	nonNMD	blast_nonCterm	No	214	613	GGCATTGCTGGTGGACCGAGTGC	0.571830985	17781	GTG	0.012035319	6.264962406	6.060333333	predicted
81836	predictedORF_GTG_15295	VCVYIYIYVCVCVCIHIYTYIHTHIHIHVYIYTIPYICGIYIYIYMDMVIYMGWFGWSQQSI	2	NR_149143.3,NR_149144.3	SLC35E3	length:186	start:GTG	stop:TGA	186	0	nonNMD	blast_nonCterm	Yes	1924	2110	ATATATATGTGTGTGTGTGTATA	0.382453054	17781	GTG	0.108205388	6.825483871	6.644333333	predicted
81837	predictedORF_GTG_15296	VVRFVFLFPNLNWIIPANIRNIMIIAFIQQKFIEHILCARYCPRHYGYKTVFM	2	NR_149143.3,NR_149144.3	SLC35E3	length:159	start:GTG	stop:TAG	159	0	nonNMD	blast_nonCterm	Yes	6013	6172	TTTATTAGATGTGGTCCGTTTTG	0.614084504	17781	GTG	0.338169957	6.496037736	6.305666667	predicted
81838	predictedORF_GTG_15297	VGLNSGGGRLKINYSVEEMESPGISKRISFRNHQTHPTRQVFLCLEFCFVFILFCFGDRFSLCHPGWSAVVQSQLTAASNS	2	NR_149143.3,NR_149144.3	SLC35E3	length:243	start:GTG	stop:TAG	243	0	nonNMD	blast_Cterm	Yes	9568	9811	ATAGGGATGGGTGGGCCTTAATT	0.552112667	17781	GTG	0.538102469	5.812222222	5.939666667	predicted
81839	predictedORF_GTG_15298	VPGRGFSEPRSCHYTPAWVTRAKLCLTKKKKRPGMMTHACNPSDLGGRGRWIT	2	NR_149143.3,NR_149144.3	SLC35E3	length:159	start:GTG	stop:TGA	159	0	nonNMD	blast_Cterm	Yes	12445	12604	ATGGTGACGTGTGCCTGGCAGAG	0.445070417	17781	GTG	0.699904392	5.270754717	5.365	predicted
81840	predictedORF_GTG_15299	VSQKEKKKQKLVASPTPAIFPDSREWGVWKTGTGLVACRFINGVQTWSCCWLGMNEPVPARNRLSHQVGGGLPALHHHLCAL	2	NR_149143.3,NR_149144.3	SLC35E3	length:246	start:GTG	stop:TGA	246	0	nonNMD	nonblast	Yes	12991	13237	GAATGAAACTGTGTCTCAAAAAG	0.638967131	17781	GTG	0.730611327	5.53195122	5.593333333	predicted
81841	predictedORF_GTG_15300	VWPQRGKTRAVTMEFLNFIIYLPTQLWPHPLPQREDAQPKWDSLNFPTLRCQRIRGSHAAYLESARNGVHPKNDHHRIYELLLDHAINKSSSPVPLKVGSGPQYQSINSLLPAGCGGSCL	2	NR_149143.3,NR_149144.3	SLC35E3	length:360	start:GTG	stop:TAA	360	0	nonNMD	nonblast	Yes	13813	14173	ACACTGCACTGTGTGGCCCCAGA	0.658333331	17781	GTG	0.776840448	5.43025	5.395666667	predicted
81842	predictedORF_GTG_15301	VSRPAWPSHTFFFFFFFGDRVSLLLPRLECNGMIWTHRNLRLLGSSDSPASATQVAGIIGMHHYARLILYF	2	NR_149143.3,NR_149144.3	SLC35E3	length:213	start:GTG	stop:TAG	213	0	nonNMD	blast_Cterm	Yes	16765	16978	GATTACAGGCGTGAGCCGTCCTG	0.650704218	17781	GTG	0.942860357	6.110422535	5.969333333	high_confidence
81843	predictedORF_GTG_15302	VCVCIYIYMCVCVCVYIYTHIYTHTYIYMCIYIPSHIYVGYIYIYIWIWLYIWDGLVGPSKVYEN	2	NR_149143.3,NR_149144.3	SLC35E3	length:195	start:GTG	stop:TAA	195	0	nonNMD	blast_nonCterm	Yes	1922	2117	ATATATATATGTGTGTGTGTGTA	0.393720661	17781	GTG	0.108092908	6.703384615	6.384333333	predicted
81844	predictedORF_GTG_15303	VCPAPGNVDRPQAIQYLEAMVSIFSKSKGECCEHCHSKFLFLKLVEENQRDARRPVSWEMTVVRDGGSFKGSGMR	2	NR_149143.3,NR_149144.3	SLC35E3	length:225	start:GTG	stop:TAA	225	0	nonNMD	nonblast	Yes	6545	6770	GGGAGACATGGTGTGTCCTGCAC	0.678403753	17781	GTG	0.368089534	5.4896	5.030666667	predicted
81845	predictedORF_GTG_15304	VQDRDGWALIQEVGGSKSITLLRRWNLLESQKGFPLGIIRLIRLVKSFSAWSFVLFLFCFVLEIGSPSVTQAGVQWCNHSSLQPRIPRLK	2	NR_149143.3,NR_149144.3	SLC35E3	length:270	start:GTG	stop:TGA	270	0	nonNMD	blast_nonCterm	Yes	9551	9821	CTACAGTTCAGTGCAGGATAGGG	0.467429582	17781	GTG	0.537146392	5.929444444	5.456	predicted
81846	predictedORF_GTG_15305	VETEKSKVQGPHLVRDFLFLGTLCRDPRWQRASRGEGLEHGSSGLSSSSYKGTSLTGQSLHDPVTF	2	NR_149143.3,NR_149144.3	SLC35E3	length:198	start:GTG	stop:TAA	198	0	nonNMD	nonblast	Yes	11678	11876	TCTTACAATAGTGGAGACTGAGA	0.731635695	17781	GTG	0.656768461	5.227424242	5.105	predicted
81847	predictedORF_GTG_15306	VTLSYLQNLTAVLKRKRFCQGNADIPSVHSSPHTALCGPREERQGLLPWSS	2	NR_149143.3,NR_149144.3	SLC35E3	length:153	start:GTG	stop:TGA	153	0	nonNMD	nonblast	Yes	13706	13859	TGTCACACCTGTGACTCTCTCAT	0.481690136	17781	GTG	0.770822788	5.394313725	5.151	predicted
81848	predictedORF_GTG_15307	VTQINHHSHCKFGKVFVIRNICHTGTGQIILNVPMLKILSKREKTRSFVCISTISLLNKTFIATIITGLFLHFSLEIP	2	NR_149143.3,NR_149144.3	SLC35E3	length:234	start:GTG	stop:TGA	234	0	nonNMD	nonblast	Yes	17504	17738	AAAAATCTATGTGACACAAATTA	0.447711264	17781	GTG	0.984421574	6.100769231	6.576666667	predicted
81849	predictedORF_GTG_15308	VDRVRGHWRIAAGLLFNLLVSICIVFLNKWIYVYHGFPNMSLTLVHFVVTWLGLYICQKLDIFAPKSLPPSRLLLLALSFCGFVVFTNLSLQNNTIGTYQLAKAMTTPVIIAIQTFCYQKTFSTRIQLTLIS	1	NR_149144.3	SLC35E3	length:396	start:GTG	stop:TAA	396	0	nonNMD	blast_nonCterm	No	801	1197	TGAATTACAAGTGAACTCAATGC	0.478873242	17778	GTG	0.045055687	6.283106061	6.029666667	predicted
81850	predictedORF_GTG_15309	VVLACLVSSPHVPASLTPPPTRGSPEIAENSKRSPGTGKKSRQGRLRSLHPSLLPSLHPDPAQTFVTTPSLSPAGWVGGIPLCRWLPEAGQASWSCPRSWRSPCHSDPPHTPGGAALHPGS	2	NR_149147.2,NR_149148.2	MMP24OS	length:363	start:GTG	stop:TAA	363	0	nonNMD	blast_nonCterm	No	339	702	GCCGTCCCCTGTGGTTCTTGCCT	0.546302815	1566	GTG	0.216475096	5.176694215	4.952666667	predicted
81851	predictedORF_GTG_15310	VGAAGRRALPHRLHFLVLTASSAGCRPSVRRPLWFLPALSPLPTSLRLLHPLPPEAPQR	1	NR_149147.2	MMP24OS	length:177	start:GTG	stop:TAG	177	0	nonNMD	nonblast	Yes	241	418	AGCCCAGCCCGTGGGGGCCGCTG	0.70985915	1566	GTG	0.153895275	5.649491525	5.602666667	predicted
81852	predictedORF_GTG_15311	VTLPILLGGLLSILDRKEASSGCVPGTPITLGPQGQPVVEGGYLTAGLAEEMGGQLPDTPKDPVLFPERPKVTLGT	2	NR_149147.2,NR_149148.2	MMP24OS	length:228	start:GTG	stop:TGA	228	0	nonNMD	nonblast	Yes	655	883	CCGTGCCACAGTGACCCTCCCCA	0.754577461	1566	GTG	0.418263091	5.469736842	5.175666667	predicted
81853	predictedORF_GTG_15312	VRSVRGGGVTAPAPPDAETMGAQLSGGRGAPEPAQTQPQPQPQPAAPEGPEQPRHPPQPQPQPQPQPQPEPSPWGPLDDVRFLIACTSWY	1	NR_149147.2	MMP24OS	length:270	start:GTG	stop:TGA	270	0	nonNMD	blast_Cterm	Yes	23	293	CGCACGGAGGGTGAGGTCGGTAC	0.709859152	1566	GTG	0.014687101	4.764777778	5.183333333	high_confidence
81854	predictedORF_GTG_15313	VVASRRQLLPTPRWVPGDPRVWLRETMGAQLSGGRGAPEPAQTQPQPQPQPAAPEGPEQPRHPPQPQPQPQPQPQPEPSPWGPLDDVRFLIACTSWY	1	NR_149148.2	MMP24OS	length:291	start:GTG	stop:TGA	291	0	nonNMD	blast_Cterm	Yes	39	330	TCGGTACGCGGTGGTGGCGTCAC	0.754753519	1603	GTG	0.024329382	4.92628866	5.183333333	high_confidence
81855	predictedORF_GTG_15314	VRSVRGGGVTAPAPPDAEVGSGRPAGLAARDHGGSAKRRPRRPGACANPAPAPAPACGAGGPGTAPASAPAPAPAPAPAPARAQPVGAAGRRALPHRLHFLVLTASSAGCRPSVRRPLWFLPALSPLPTSLRLLHPLPPEAPQR	1	NR_149148.2	MMP24OS	length:432	start:GTG	stop:TAG	432	0	nonNMD	nonblast	Yes	23	455	CGCACGGAGGGTGAGGTCGGTAC	0.709859152	1603	GTG	0.014348097	5.12	5.602666667	predicted
81856	predictedORF_GTG_15315	VDNDENEHQLSLRTVSLGAGAKDELHIVEAEAMNYEGSPIKVTLATLKMSVQPTVSLGGFEITPPVVLRLKCGSGPVHISGQHLVAVEEDAESEDEEEED	1	NR_149149.2	NPM1	length:300	start:GTG	stop:TGA	300	0	nonNMD	blast_nonCterm	No	196	496	TCACTTTAAGGTGGATAATGATG	0.731635692	1192	GTG	0.16442953	5.3196	4.845	predicted
81857	predictedORF_GTG_15316	VKKSIRDTPAKNAQKSNQNGKDSKPSSTPRSKGQESFKKQEKTPKTPKGPSSVEDIKAKMQASIEKGGSLPKVEAKFINYVKNCFRMTDQEAIQDLWQWRKSL	1	NR_149149.2	NPM1	length:309	start:GTG	stop:TAA	309	0	nonNMD	blast_Cterm	No	545	854	AAAAGCGCCAGTGAAGAAATCTA	0.517727238	1192	GTG	0.457214765	4.750873786	5.611333333	predicted
81858	predictedORF_GTG_15317	VSNLEPERRSTRRRREPAPQPCCPAAACARPAQRRQPDPGRPLWRLCSSRRMLGE	1	NR_149150.2	PDGFRB	length:165	start:GTG	stop:TGA	165	0	nonNMD	nonblast	Yes	48	213	GGATCGCTCTGTGAGCAACTTGG	0.475649777	2068	GTG	0.023210832	4.987454545	5.202	predicted
81859	predictedORF_GTG_15318	VATPGSIPPLQAGRSISASLCDLPIAQRPLVTSSEVMQSSPVSKQETLNPQPSGTYSP	1	NR_149150.2	PDGFRB	length:174	start:GTG	stop:TGA	174	0	nonNMD	nonblast	No	591	765	AGGACATCGTGTGGCTACTCCAG	0.54589625	2068	GTG	0.285783366	5.171206897	4.872333333	predicted
81860	predictedORF_GTG_15319	VGSMRQQHWQGAYHSSCTSQLDLWPLAERTTALLASCIGTLGCEINLQPAKGSAHRRDLDTMYVPKIRVHPPGTGHSLTLRPAAF	1	NR_149150.2	PDGFRB	length:255	start:GTG	stop:TAG	255	0	nonNMD	nonblast	No	1509	1764	AGGACCGTGTGTGGGCTCCATGA	0.53503521	2068	GTG	0.729690522	5.491647059	5.436	predicted
81861	predictedORF_GTG_15320	VRLKKCPGEREEELTEDLLLPSVRLEPRPPAFSQVPFQDIVWLLQAAFLHCKQGGVSLLPSVTSQLHRGL	1	NR_149150.2	PDGFRB	length:210	start:GTG	stop:TAG	210	0	nonNMD	blast_nonCterm	No	469	679	TGGATAGGCAGTGCGGCTGAAAA	0.585739434	2068	GTG	0.226789168	5.630571429	6.015666667	predicted
81862	predictedORF_GTG_15321	VLPGKLPVRGKNLHPPAEPAPGFSTFPSRKCSLRSDCSKVCPGPGLVLREERDHLVSTLLPDSSYQQPPSSAGRRAGTYNCPHMWGRQWKAPWIQSQETQCLPWLDLNPPCGQPQTPHIPSLGSFRSWEAVSAVGNQHQAWASDDYALTPSQFLADCVTPGQHLASLGLNLLLCEQQDRVWAP	1	NR_149150.2	PDGFRB	length:549	start:GTG	stop:TGA	549	0	nonNMD	nonblast	No	970	1519	GGCTTACCTCGTGCTCCCCGGGA	0.543485913	2068	GTG	0.469052224	5.333825137	5.825666667	predicted
81863	predictedORF_GTG_15322	VLTTVPALHSWTSGHWLREPLLSWPPALEHLAVKLICNLQKALPTEGTWTPCMFQRSVSILQAQATV	1	NR_149150.2	PDGFRB	length:201	start:GTG	stop:TGA	201	0	nonNMD	nonblast	No	1540	1741	CATTGGCAAGGTGCTTACCACAG	0.701001885	2068	GTG	0.744680851	5.808955224	5.579666667	predicted
81864	predictedORF_GTG_15323	VTARPIWDPGSLCEQLGAREEINKEEERAGPSALLPSSSLCSPCPTQTARPRAAPLAALLLPKDAWGVRRSWAAPLPYSSPLPPSLCSPEPSGACTSPACPSTQLLPTLGPAVFLITGRGQ	1	NR_149150.2	PDGFRB	length:363	start:GTG	stop:TAA	363	0	nonNMD	blast_nonCterm	Yes	11	374	GCAGCCAGCAGTGACTGCCCGCC	0.678697183	2068	GTG	0.005319149	5.318347107	5.559	predicted
81865	predictedORF_GTG_15324	VLWALAQNRLLLNAVGREKGMKRSSEMPTHFLHLIQNPVGSGFLEWESFWCPLSSDPER	1	NR_149150.2	PDGFRB	length:177	start:GTG	stop:TAG	177	0	nonNMD	nonblast	No	1778	1955	CTAAAGGAGGGTGCTCTGGGCAT	0.619718309	2068	GTG	0.859767892	5.691525424	5.803666667	predicted
81866	predictedORF_GTG_15325	VSRAHQLVMEGYNWCHDRNVVTIFSAPNYCYRCGNQAAIMELDDTLKYSFLQFDPAPRRGEPHVTRRTPDYFL	1	NR_149151.2	PPP2CA	length:219	start:GTG	stop:TAA	219	1	NMD	blast_Cterm	No	963	1182	CCTCACGTTGGTGTCTAGAGCTC	0.475004234	4625	GTG	0.208216216	5.55630137	5.260666667	predicted
81867	predictedORF_GTG_15326	VSFCCSVTLCPFSPTEQIAYPCAVVLIPKQSRHQAAIFSGPVISELTKEYVYCN	1	NR_149151.2	PPP2CA	length:162	start:GTG	stop:TGA	162	1	NMD	nonblast	Yes	2904	3066	CATTCTCTGTGTGTCTTTTTGTT	0.419248826	4625	GTG	0.627891892	5.843148148	5.621	predicted
81868	predictedORF_GTG_15327	VVCIKLTKRSSPEIKAKEILTKESNVQEVRCPVTVCGDVHGQFHDLMELFRIGGKSPDTNYLFMGDYVDRGYYSVETVTLLVALKVRYRERITILRGNHESRQITQVYGFYDECLRKYGNANVWKYFTDLFDYLPLTALVDGQIFCLHGGLSPSIDTLDHIRALDRLQEVPHELFFRVQCVTCCGQIQMTVVVGVYLLEELVTPLGKIFLRHLIMPMASRWCLELTS	1	NR_149151.2	PPP2CA	length:681	start:GTG	stop:TAG	681	1	NMD	blast_nonCterm	No	301	982	GTACCCCTTGGTGGTTTGTATTA	0.546302818	4625	GTG	0.065081081	5.849427313	6.305666667	predicted
81869	predictedORF_GTG_15328	VILVKPNRKLLLDHDLVLCTFTRRQKWYLKWQCSTFNEFFPFYPSNRIRCLKKSSSVGTNI	1	NR_149151.2	PPP2CA	length:183	start:GTG	stop:TGA	183	1	NMD	nonblast	Yes	2431	2614	AGTTCTTTGAGTGATACTAGTGA	0.422183097	4625	GTG	0.525621622	5.777377049	5.539666667	predicted
81870	predictedORF_GTG_15329	VACGVNFPKQKAIRVSTFHFISFFSFTRNTFSVCLFVALSLYALSLRLNK	1	NR_149151.2	PPP2CA	length:150	start:GTG	stop:TAG	150	1	NMD	nonblast	Yes	2806	2956	AGTATTTTTAGTGGCTTGTGGAG	0.526584506	4625	GTG	0.606702703	6.1958	6.423333333	predicted
81871	predictedORF_GTG_15330	VLTDVSISNIRIFINKPKKLSLRTGLAQWLMPVIPALWETRVGGSLEVRS	1	NR_149151.2	PPP2CA	length:150	start:GTG	stop:TGA	150	1	NMD	blast_nonCterm	Yes	3337	3487	ACTAAGTTGGGTGTTAACTGATG	0.432574655	4625	GTG	0.721513514	5.8454	5.838	predicted
81872	predictedORF_GTG_15331	VSPDRAIALQPGQKEQNSISKNKNTSLLFPKYILKKIGIHGGGSWMLIRN	1	NR_149151.2	PPP2CA	length:150	start:GTG	stop:TAA	150	1	NMD	nonblast	Yes	4271	4421	GGAGGTTACAGTGAGCCCAGATC	0.670246475	4625	GTG	0.923459459	5.379	5.678333333	predicted
81873	predictedORF_GTG_15332	VRRMSQKSWIESTLTKRECVYIIPSSKDPHRCLPGCQICQQLVRCFCGRLVKQHACFTASLAMKYSDVKLGDHFNQAIEEWSVEKHTEQSPTDAYGVINFQGGSHSYRAKYVRLSYDTKPEVILQLLLKEWQMELPKLVISVHGGMQKFELHPRIKQLLGKGLIKAAVTTGAWILTGGVNTGVAKHVGDALKEHASRSSRKICTIGIAPWGVIENRNDLVGRDVVAPYQTLLNPLSKLNVLNNLHSHFILVDDGTVGKYGAEVRLRRELEKTINQQRIHARIGQGVPVVALIFEGGPNVILTVLEYLQESPPVPVVVCEGTGRAADLLAYIHKQTEEGGNLPDAAEPDIISTIKKTFNFGQNEALHLFQTLMECMKRKELITVFHIGSDEHQDIDVAILTALLKGTNASAFDQLILTLAWDRVDIAKNHVFVYGQQWLVGSLEQAMLDALVMDRVAFVKLLIENGVSMHKFLTIPRLEELYNTKQGPTNPMLFHLVRDVKQGNLPPGYKITLIDIGLVIEYLMGGTYRCTYTRKRFRLIYNSLGGNNRRSGRNTSSSTPQLRKSHESFGNRADKKEKMRHNHFIKTAQPYRPKIDTVMEEGKKKRTKDEIVDIDDPETKRFPYPLNELLIWACLMKRQVMARFLWQHGEESMAKALVACKIYRSMAYEAKQSDLVDDTSEELKQYSNDFGQLAVELLEQSFRQDETMAMKLLTYELKNWSNSTCLKLAVSSRLRPFVAHTCTQMLLSDMWMGRLNMRKNSWYKVILSILVPPAILLLEYKTKAEMSHIPQSQDAHQMTMDDSENNFQNITEEIPMEVFKEVRILDSNEGKNEMEIQMKSKKLPITRKFYAFYHAPIVKFWFNTLAYLGFLMLYTFVVLVQMEQLPSVQEWIVIAYIFTYAIEKVREIFMSEAGKVNQKIKVWFSDYFNISDTIAIISFFIGFGLRFGAKWNFANAYDNHVFVAGRLIYCLNIIFWYVRLLDFLAVNQQAGPYVMMIGKMFWCSQKGNTLSS	1	NR_149152.2	TRPM7	length:3033	start:GTG	stop:TGA	3033	1	NMD	blast_nonCterm	No	255	3288	AGTCCGCCCCGTGAGGAGAATGT	0.608044136	10332	GTG	0.024680604	5.679376855	5.902666667	predicted
81874	predictedORF_GTG_15333	VCANDSVIPQICGPGTWLTPFLQAVYLFVQYIIMVNLLIAFFNNVYLQVKAISNIVWKYQRYHFIMAYHEKPVLPPPLIILSHIVSLFCCICKRRKKDKTSDGPKLFLTEEDQKKLHDFEEQCVEMYFNEKDDKFHSGSEERIRVTFERVEQMCIQIKEVGDRVNYIKRSLQSLDSQIGHLQDLSALTVDTLKTLTAQKASEASKVHNEITRELSISKHLAQNLIDDGPVRPSVWKKHGVVNTLSSSLPQGDLESNNPFHCNILMKDDKDPQCNIFGQDLPAVPQRKEFNFPEAGSSSGALFPSAVSPPELRQRLHGVELLKIFNKNQKLGSSSTSIPHLSSPPTKFFVSTPSQPSCKSHLETGTKDQETVCSKATEGDNTEFGAFVGHRDSMDLQRFKETSNKIKILSNNNTSENTLKRVSSLAGFTDCHRTSIPVHSKQAEKISRRPSTEDTHEVDSKAALIPDWLQDRPSNREMPSEEGTLNGLTSPFKPAMDTNYYYSAVERNNLMRLSQSIPFTPVPPRGEPVTVYRLEESSPNILNNSMSSWSQLGLCAKIEFLSKEEMGGGLRRAVKVQCTWSEHDILKSGHLYIIKSFLPEVVNTWSSIYKEDTVLHLCLREIQQQRAAQKLTFAFNQMKPKSIPYSPRFLEVFLLYCHSAGQWFAVEECMTGEFRKYNNNNGDEIIPTNTLEEIMLAFSHWTYEYTRGELLVLDLQGVGENLTDPSVIKAEEKRSCDMVFGPANLGEDAIKNFRAKHHCNSCCRKLKLPDLKRNDYTPDKIIFPQDEPSDLNLQPGNSTKESESTNSVRLML	1	NR_149152.2	TRPM7	length:2433	start:GTG	stop:TAA	2433	1	NMD	blast_Cterm	No	3376	5809	CGAAATTGATGTGTGTGCAAATG	0.551467138	10332	GTG	0.326751839	5.417669544	4.971333333	predicted
81875	predictedORF_GTG_15334	VELLPFRSPPREENVPEILDRKHFDQEGMCIYYTKFQGPSQMPSRMSNLSATRQVFLWSLGQATCLFYCKSCHEILRCEIG	3	NR_149152.2,NR_149153.2,NR_149154.2	TRPM7	length:243	start:GTG	stop:TGA	243	3	NMD	blast_Cterm	Yes	224	467	GGAGGAGGAGGTGGAGTTGCTGC	0.769014084	10332	GTG	0.021680217	5.684938272	6.18	high_confidence
81876	predictedORF_GTG_15335	VEVAVSLDCCHCTPAWVTAELCLKKKMWNSFLQMFSNSIPSSVCRYMYAIILQVIHVDCIGNYRKDYIGLFRKYF	3	NR_149152.2,NR_149153.2,NR_149154.2	TRPM7	length:225	start:GTG	stop:TAA	225	3	NMD	blast_nonCterm	Yes	9758	9983	AACCCAAGAGGTGGAGGTTGCAG	0.749295772	10332	GTG	0.944444444	6.113333333	6.305	predicted
81877	predictedORF_GTG_15336	VRRMSQKSWIESTLTKRECVYIIPSSKDPHRCLPGCQICQQLVRCFCGRLVKQHACFTASLAMKYSDVKLGDHFNQAIEEWSVEKHTEQSPTDAYGVINFQGGSHSYRAKYVRLSYDTKPEVILQLLLKEWQMELPKLVISVHGGMQKFELHPRIKQLLGKGLIKAAVTTGAWILTGGVNTGVAKHVGDALKEHASRSSRKICTIGIAPWGVIENRNDLVGRDVVAPYQTLLNPLSKLNVLNNLHSHFILVDDGTVGKYGAEVRLRRELEKTINQQRIHARIGQGVPVVALIFEGGPNVILTVLEYLQESPPVPVVVCEGTGRAADLLAYIHKQTEEGGNLPDAAEPDIISTIKKTFNFGQNEALHLFQTLMECMKRKELITVFHIGSDEHQDIDVAILTALLKGTNASAFDQLILTLAWDRVDIAKNHVFVYGQQWLVGSLEQAMLDALVMDRVAFVKLLIENGVSMHKFLTIPRLEELYNTKQGPTNPMLFHLVRDVKQGNLPPGYKITLIDIGLVIEYLMGGTYRCTYTRKRFRLIYNSLGGNNRRSGRNTSSSTPQLRKSHESFGNRADKKEKMRHNHFIKTAQPYRPKIDTVMEEGKKKRTKDEIVDIDDPETKRFPYPLNELLIWACLMKRQVMARFLWQHGEESMAKALVACKIYRSMAYEAKQSDLVDDTSEELKQYSNDFGQLAVELLEQSFRQDETMAMKLLTYELKNWSNSTCLKLAVSSRLRPFVAHTCTQMLLSDMWMGRLNMRKNSWYKVILSILVPPAILLLEYKTKAEMSHIPQSQDAHQMTMDDSENNFQNITEEIPMEVFKEVRILDSNEGKNEMEIQMKSKKLPITRKFYAFYHAPIVKFWFNTLAYLGFLMLYTFVVLVQMEQLPSVQEWIVIAYIFTYAIEKVREIFMSEAGKVNQKIKVWFSDYFNISDTIAIISFFIGFGLRFGAKWNFANAYDNHVFVAGRLIYCLNIIFWYVRLLDFLAVNQQAGPYVMMIGKMVANMFYIVVIMALVLLSFGVPRKAILYPHEAPSWTLAKDIVFHPYWMIFGEVYAYEIDAMCIYK	1	NR_149153.2	TRPM7	length:3189	start:GTG	stop:TGA	3189	1	NMD	blast_nonCterm	No	255	3444	AGTCCGCCCCGTGAGGAGAATGT	0.608044136	10255	GTG	0.024865919	5.723951082	6.282333333	predicted
81878	predictedORF_GTG_15337	VYLQVKAISNIVWKYQRYHFIMAYHEKPVLPPPLIILSHIVSLFCCICKRRKKDKTSDGPKLFLTEEDQKKLHDFEEQCVEMYFNEKDDKFHSGSEERIRVTFERVEQMCIQIKEVGDRVNYIKRSLQSLDSQIGHLQDLSALTVDTLKTLTAQKASEASKVHNEITRELSISKHLAQNLIDDGPVRPSVWKKHGVVNTLSSSLPQGDLESNNPFHCNILMKDDKDPQCNIFGQDLPAVPQRKEFNFPEAGSSSGALFPSAVSPPELRQRLHGVELLKIFNKNQKLGSSSTSIPHLSSPPTKFFVSTPSQPSCKSHLETGTKDQETVCSKATEGDNTEFGAFVGHRDSMDLQRFKETSNKIKILSNNNTSENTLKRVSSLAGFTDCHRTSIPVHSKQAEKISRRPSTEDTHEVDSKAALIPDWLQDRPSNREMPSEEGTLNGLTSPFKPAMDTNYYYSAVERNNLMRLSQSIPFTPVPPRGEPVTVYRLEESSPNILNNSMSSWSQLGLCAKIEFLSKEEMGGGLRRAVKVQCTWSEHDILKSGHLYIIKSFLPEVVNTWSSIYKEDTVLHLCLREIQQQRAAQKLTFAFNQMKPKSIPYSPRFLEVFLLYCHSAGQWFAVEECMTGEFRKYNNNNGDEIIPTNTLEEIMLAFSHWTYEYTRGELLVLDLQGVGENLTDPSVIKAEEKRSCDMVFGPANLGEDAIKNFRAKHHCNSCCRKLKLPDLKRNDYTPDKIIFPQDEPSDLNLQPGNSTKESESTNSVRLML	2	NR_149153.2,NR_149154.2	TRPM7	length:2301	start:GTG	stop:TAA	2301	2	NMD	blast_Cterm	No	3431	5732	TTGATGCAATGTGTATTTACAAG	0.60234742	10255	GTG	0.334568503	5.357288136	4.971333333	predicted
81879	predictedORF_GTG_15338	VRRMSQKSWIESTLTKRECVYIIPSSKDPHRCLPGCQICQQLVRCFCGRLVKQHACFTASLAMKYSDVKLGDHFNQAIEEWSVEKHTEQSPTDAYGVINFQGGSHSYRAKYVRLSYDTKPEVILQLLLKEWQMELPKLVISVHGGMQKFELHPRIKQLLGKGLIKAAVTTGAWILTGGVNTGVAKHVGDALKEHASRSSRKICTIGIAPWGVIENRNDLVGRDVVAPYQTLLNPLSKLNVLNNLHSHFILVDDGTVGKYGAEVRLRRELEKTINQQRIHARIGQGVPVVALIFEGGPNVILTVLEYLQESPPVPVVVCEGTGRAADLLAYIHKQTEEGGNLPDAAEPDIISTIKKTFNFGQNEALHLFQTLMECMKRKELITVFHIGSDEHQDIDVAILTALLKGTNASAFDQLILTLAWDRVDIAKNHVFVYGQQWLVGSLEQAMLDALVMDRVAFVKLLIENGVSMHKFLTIPRLEELYNTKQGPTNPMLFHLVRDVKQGNLPPGYKITLIDIGLVIEYLMGGTYRCTYTRKRFRLIYNSLGGNNRRSGRNTSSSTPQLRKSHESFGNRADKKEKMRHNHFIKTAQPYRPKIDTVMEEGKKKRTKDEIVDIDDPETKRFPYPLNELLIWACLMKRQVMARFLWQHGEESMAKALVACKIYRSMAYEAKQSDLVDDTSEELKQYSNDFGQLAVELLEQSFRQDETMAMKLLTYELKNWSNSTCLKLAVSSRLRPFVAHTCTQMLLSDMWMGRLNMRKNSWYKVILSILVPPAILLLEYKTKAEMSHIPQSQDAHQMTMDDSENNFQNITEEIPMEVFKEVRILDSNEGKNEMEIQMKSKKLPITRKFYAFYHAPIVKFWFNTLAYLGFLMLYTFVVLVQMEQLPSVQEWIVIAYIFTYAIEKVREIFMSEAGKVNQKIKVWFSDYFNISDTIAIISFFIGFGLRFGAKWNFANAYDNHVFVAGRLIYCLNIIFWWPICSTL	1	NR_149154.2	TRPM7	length:2946	start:GTG	stop:TAG	2946	1	NMD	blast_nonCterm	No	255	3201	AGTCCGCCCCGTGAGGAGAATGT	0.608044136	10182	GTG	0.025044196	5.67401222	6.464333333	predicted
81880	predictedORF_GTG_15339	VANMFYIVVIMALVLLSFGVPRKAILYPHEAPSWTLAKDIVFHPYWMIFGEVYAYEIDAMCIYK	1	NR_149154.2	TRPM7	length:192	start:GTG	stop:TGA	192	1	NMD	blast_nonCterm	No	3179	3371	TAATATTTTGGTGGCCAATATGT	0.52336104	10182	GTG	0.312217639	6.36828125	6.282333333	predicted
81881	predictedORF_GTG_15340	VQDEEANTDDLTTLDRKAILQQGYADNSCDKQQRARKLDAVSCQHFYLFGNCGCREEETDCCRASDDRPLI	4	NR_149155.2,NR_149157.2,NR_149158.2,NR_149161.2	CAPS2	length:213	start:GTG	stop:TAG	213	0	nonNMD	blast_nonCterm	Yes	244	457	TGAAAAGTGTGTGCAAGATGAAG	0.388732396	4235	GTG	0.057615112	5.186056338	5.571333333	predicted
81882	predictedORF_GTG_15341	VLKEKLHKRGVRILTGLGKYFQQLDKEGNGLLDKADFKQALKVFHLEVSEKDFESAWLILNDNGNGKVDYGEFKRGIIGEMNEYRKSYVRKAFMKLDFNKSGSVPIINIRKCYCAKKHSQVISGHSTEEEIKSSFLETLKVACSKSDEVSYGEFEDYYEGLSIGIVDDEDFVNILRTPWGI	6	NR_149155.2,NR_149156.2,NR_149157.2,NR_149159.2,NR_149160.2,NR_149161.2	CAPS2	length:543	start:GTG	stop:TAG	543	0	nonNMD	blast_Cterm	No	778	1321	AATTCAAGATGTGCTAAAAGAAA	0.503642731	4235	GTG	0.183707202	5.440994475	5.741333333	predicted
81883	predictedORF_GTG_15342	VLNMHIVFFIDNFYLVLKKPVLNVGMSHFSVTIIRKCIVCYTVKKKKKGSYFWNVTC	7	NR_149155.2,NR_149156.2,NR_149157.2,NR_149158.2,NR_149159.2,NR_149160.2,NR_149161.2	CAPS2	length:171	start:GTG	stop:TAA	171	0	nonNMD	nonblast	Yes	2860	3031	AATACTGGGGGTGCTCAATATGC	0.577058222	4235	GTG	0.675324675	6.207894737	5.837333333	predicted
81884	predictedORF_GTG_15343	VAAEKKKQIVAEQVMIDHLSRAVISDPEQNLAIEQKESDHILPDSKMTPLRFRKRTLHETKVQP	4	NR_149155.2,NR_149157.2,NR_149158.2,NR_149161.2	CAPS2	length:192	start:GTG	stop:TGA	192	0	nonNMD	blast_nonCterm	No	398	590	TTTGGAAATTGTGGCTGCAGAGA	0.737852109	4235	GTG	0.093978749	5.24265625	4.995666667	predicted
81885	predictedORF_GTG_15344	VQDEEANTDDLTTLDRKAILQQGYADNSCDKQQRARKLDAEIVAAEKKKQIVAEQVMIDHLSRAVISDPEQNLAIEQKESDHILPDSKMTPLRFRKRTLHETKVQP	3	NR_149156.2,NR_149159.2,NR_149160.2	CAPS2	length:318	start:GTG	stop:TGA	318	0	nonNMD	blast_nonCterm	No	244	562	TGAAAAGTGTGTGCAAGATGAAG	0.388732396	4207	GTG	0.057998574	5.108018868	4.995666667	predicted
81886	predictedORF_GTG_15345	VCKMKKPTQMTLRLWIGKPSYSKVMQTTLAINNRGQENWMQKLWLQRRRNRLLQSK	4	NR_149156.2,NR_149159.2,NR_149160.2,XR_944789.2	CAPS2	length:168	start:GTG	stop:TGA	168	0	nonNMD	nonblast	Yes	242	410	GATGAAAAGTGTGTGCAAGATGA	0.582046485	4207	GTG	0.057523176	5.437678571	5.303333333	predicted
81887	predictedORF_GTG_15346	VLRCKVLFLGVSVRVLPKESSELGKADPPQCGWATSNRLPARINQAGEDGRADLLNLPAFIFLVCWMLPALKHQTPGSSSFGLSDLHQWFTRCSQAFSHTLKAELSASRLLRF	2	NR_149157.2,NR_149159.2	CAPS2	length:339	start:GTG	stop:TGA	339	0	nonNMD	blast_nonCterm	Yes	57	396	AGAAAGACTTGTGTTACGATGCA	0.374002346	4639	GTG	0.012287131	5.703362832	5.704	predicted
81888	predictedORF_GTG_15347	VPIINIRKCYCAKKHSQVISGHSTEEEIKSSFLETLKVACSKSDEVSYGEFEDYYEGLSIGIVDDEDFVNILRTPWGI	1	NR_149158.2	CAPS2	length:234	start:GTG	stop:TAG	234	0	nonNMD	blast_Cterm	No	932	1166	AAGTGGCAGTGTGCCTATTATAA	0.636037096	4080	GTG	0.228431373	5.521282051	5.741333333	predicted
81889	predictedORF_GTG_15348	VLPQFRQPGISRFIFFTNCGIHRCKVLFLGVSVRVLPKESSELGKADPPQCGWATSNRLPARINQAGEDGRADLLNLPAFIFLVCWMLPALKHQTPGSSSFGLSDLHQWFTRCSQAFSHTLKAELSASRLLRF	1	NR_149160.2	CAPS2	length:399	start:GTG	stop:TGA	399	0	nonNMD	blast_nonCterm	Yes	57	456	AGAAAGACTTGTGTTACCACAAT	0.376995301	4671	GTG	0.012202954	5.753458647	5.704	predicted
81890	predictedORF_GTG_15349	VGSPGPGHPRDAARSPLPSRALPAAQPLPRGAAAGHVRAAPGAPGLAAGAARGPGGFPRAGGPVPGVRALGRTAAPRRPLLPPGVLPEGAGGPSAAEAVRARREERAGLRLRAAGRGPRGPPRGLHHQRAQLPAQHGDRRTAGERGVGAAAAPRGRRRAGSPAGTLRALCAGGSQLRLPGVRAAAVPARRCHSGPAPATR	2	NR_149162.3,NR_149163.3	TERT	length:600	start:GTG	stop:TAG	600	0	nonNMD	blast_nonCterm	Yes	48	648	TGCTGCGCACGTGGGAAGCCCTG	0.658748363	3668	GTG	0.01308615	5.00295	5.112666667	predicted
81891	predictedORF_GTG_15350	VPLRGAPQDALPAASCGHPSSRCLCPGEAPGLCGGPRGGGHRPPSPGAAAPPAQQPLAGVRLRAGLPAPAGAPRPLGLQAQRTPLPQEHQEVHLPGEACQALAAGADVEDERAGLRLAAQEPRGWLCSGRRAPSA	2	NR_149162.3,NR_149163.3	TERT	length:405	start:GTG	stop:TGA	405	0	nonNMD	nonblast	Yes	1284	1689	ACCACGCGCAGTGCCCCTACGGG	0.656161971	3668	GTG	0.350054526	5.120296296	5.095666667	predicted
81892	predictedORF_GTG_15351	VRSLLRSHYREVLPLATFVRRLGPQGWRLVQRGDPAAFRALVAQCLVCVPWDARPPPAAPSFRQVSCLKELVARVLQRLCERGAKNVLAFGFALLDGARGGPPEAFTTSVRSYLPNTVTDALRGSGAWGLLLRRVGDDVLVHLLARCALFVLVAPSCAYQVCGPPLYQLGAATQARPPPHASGPRRRLGCERAWNHSVREAGVPLGLPAPGARRRGGSASRSLPLPKRPRRGAAPEPERTPVGQGSWAHPGRTRGPSDRGFCVVSPARPAEEATSLEGALSGTRHSHPSVGRQHHAGPPSTSRPPRPWDTPCPPVYAETKHFLYSSGDKEQLRPSFLLSSLRPSLTGARRLVETIFLGSRPWMPGTPRRLPRLPQRYWQMRPLFLELLGNHAQCPYGVLLKTHCPLRAAVTPAAGVCAREKPQGSVAAPEEEDTDPRRLVQLLRQHSSPWQVYGFVRACLRRLVPPGLWGSRHNERRFLRNTKKFISLGKHAKLSLQELTWKMSVRDCAWLRRSPGVGCVPAAEHRLREEILAKFLHWLMSVYVVELLRSFFYVTETTFQKNRLFFYRKSVWSKLQSIGIRQHLKRVQLRELSEAEVRQHREARPALLTSRLRFIPKPDGLRPIVNMDYVVGARTFRREKRAERLTSRVKALFSVLNYERARRPGLLGASVLGLDDIHRAWRTFVLRVRAQDPPPELYFVKVDVTGAYDTIPQDRLTEVIASIIKPQNTYCVRRYAVVQKAAHGHVRKAFKSHVLRPVPGDPAGLHPLHAALQPVLRRHGEQAVCGDSAGRAAPAFGG	1	NR_149162.3	TERT	length:2394	start:GTG	stop:TGA	2394	0	nonNMD	blast_nonCterm	No	106	2500	CTGCCGAGCCGTGCGCTCCCTGC	0.687323943	3668	GTG	0.028898582	5.46443609	5.280666667	predicted
81893	predictedORF_GTG_15352	VSQPVSGFAGEQPPDGVHQHLQDPPAAGVQVSRMCAAAPISSASLEEPHIFPARHL	2	NR_149162.3,NR_149163.3	TERT	length:168	start:GTG	stop:TGA	168	0	nonNMD	nonblast	Yes	2650	2818	TGCGGCTGAAGTGTCACAGCCTG	0.638791076	3668	GTG	0.722464558	5.329642857	5.664333333	predicted
81894	predictedORF_GTG_15353	VAVPPSIPAQADSTPCHLRATPGVTQDSPDAAESEAPGDDADCPGGRSQPGTALRLQDHPGLMATRPQPGREQTPAALSRRALRPREGGAAHTQARTAGSLRPE	2	NR_149162.3,NR_149163.3	TERT	length:312	start:GTG	stop:TGA	312	0	nonNMD	blast_nonCterm	Yes	2920	3232	AGGCCGTGCAGTGGCTGTGCCAC	0.735035212	3668	GTG	0.796074155	4.861346154	4.876	predicted
81895	predictedORF_GTG_15354	VDPEGVWDANGPGTIASGRPGSPWACQPRVRGGAGAVPAEVCRCPRGPGVALPLSRSGRPLGRGPGPTRAGRVDRVTVVSVWCHLPDPPKKPPLWRVRSLARATPTHPWAASTTRAPHPHRGHHVPGTRLVPRCTPRPSTSSTPQATRSSCGPPSYSAL	2	NR_149162.3,NR_149163.3	TERT	length:477	start:GTG	stop:TGA	477	0	nonNMD	blast_nonCterm	Yes	650	1127	CCACACGCTAGTGGACCCCGAAG	0.568838027	3668	GTG	0.177208288	5.084779874	4.922666667	predicted
81896	predictedORF_GTG_15355	VSVPGRSPRALWRPPRRRTQTPVAWCSCSASTAAPGRCTASCGPACAGWCPQASGAPGTTNAASSGTPRSSSPWGSMPSSRCRS	2	NR_149162.3,NR_149163.3	TERT	length:252	start:GTG	stop:TGA	252	0	nonNMD	blast_nonCterm	Yes	1349	1601	CCAGCAGCCGGTGTCTGTGCCCG	0.551467133	3668	GTG	0.367775354	5.033571429	4.682	predicted
81897	predictedORF_GTG_15356	VDDFLLVTPHLTHAKTFLSYARTSIRASLTFNRGFKAGRNMRRKLFGVLRLKCHSLFLDLQVNSLQTVCTNIYKILLLQAYRFHACVLQLPFHQQVWKNPTFFLRVISDTASLCYSILKAKNAGMSLGAKGAAGPLPSEAVQWLCHQAFLLKLTRHRVTYVPLLGSLRTAQTQLSRKLPGTTLTALEAAANPALPSDFKTILD	1	NR_149162.3	TERT	length:609	start:GTG	stop:TGA	609	0	nonNMD	blast_Cterm	No	2495	3104	CCTGCGTTTGGTGGATGATTTCT	0.537676055	3668	GTG	0.680207197	5.784433498	5.406	predicted
81898	predictedORF_GTG_15357	VSSQGLSVQHTCRLHFPTGWRSAPPQGQLFLTRSPASTPHIGIVHPQIRHCSPLALPSFAFHPHHPGGDPEKDPGSSGNLE	2	NR_149162.3,NR_149163.3	TERT	length:243	start:GTG	stop:TGA	243	0	nonNMD	nonblast	Yes	3296	3539	GCCTGAGCGAGTGTCCAGCCAAG	0.503173244	3668	GTG	0.898582334	5.293580247	4.935666667	predicted
81899	predictedORF_GTG_15358	VRSLLRSHYREVLPLATFVRRLGPQGWRLVQRGDPAAFRALVAQCLVCVPWDARPPPAAPSFRQVSCLKELVARVLQRLCERGAKNVLAFGFALLDGARGGPPEAFTTSVRSYLPNTVTDALRGSGAWGLLLRRVGDDVLVHLLARCALFVLVAPSCAYQVCGPPLYQLGAATQARPPPHASGPRRRLGCERAWNHSVREAGVPLGLPAPGARRRGGSASRSLPLPKRPRRGAAPEPERTPVGQGSWAHPGRTRGPSDRGFCVVSPARPAEEATSLEGALSGTRHSHPSVGRQHHAGPPSTSRPPRPWDTPCPPVYAETKHFLYSSGDKEQLRPSFLLSSLRPSLTGARRLVETIFLGSRPWMPGTPRRLPRLPQRYWQMRPLFLELLGNHAQCPYGVLLKTHCPLRAAVTPAAGVCAREKPQGSVAAPEEEDTDPRRLVQLLRQHSSPWQVYGFVRACLRRLVPPGLWGSRHNERRFLRNTKKFISLGKHAKLSLQELTWKMSVRDCAWLRRSPGVGCVPAAEHRLREEILAKFLHWLMSVYVVELLRSFFYVTETTFQKNRLFFYRKSVWSKLQSIGIRQHLKRVQLRELSEAEVRQHREARPALLTSRLRFIPKPDGLRPIVNMDYVVGARTFRREKRAERLTSRVKALFSVLNYERARRPGLLGASVLGLDDIHRAWRTFVLRVRAQDPPPELYFVKDRLTEVIASIIKPQNTYCVRRYAVVQKAAHGHVRKAFKSHVLRPVPGDPAGLHPLHAALQPVLRRHGEQAVCGDSAGRAAPAFGG	1	NR_149163.3	TERT	length:2358	start:GTG	stop:TGA	2358	0	nonNMD	blast_nonCterm	No	106	2464	CTGCCGAGCCGTGCGCTCCCTGC	0.687323943	3632	GTG	0.029185022	5.466832061	5.280666667	predicted
81900	predictedORF_GTG_15359	VCGPRTRRLSCTLSRTGSRRSSPASSNPRTRTACVGMPWSRRPPMGTSARPSRATSYVQCQGIPQGSILSTLLCSLCYGDMENKLFAGIRRDGLLLRLVDDFLLVTPHLTHAKTFLSYARTSIRASLTFNRGFKAGRNMRRKLFGVLRLKCHSLFLDLQVNSLQTVCTNIYKILLLQAYRFHACVLQLPFHQQVWKNPTFFLRVISDTASLCYSILKAKNAGMSLGAKGAAGPLPSEAVQWLCHQAFLLKLTRHRVTYVPLLGSLRTAQTQLSRKLPGTTLTALEAAANPALPSDFKTILD	1	NR_149163.3	TERT	length:903	start:GTG	stop:TGA	903	0	nonNMD	blast_Cterm	No	2165	3068	TTCGTGCTGCGTGTGCGGGCCCA	0.537382626	3632	GTG	0.596090308	5.668803987	5.406	predicted
81901	predictedORF_GTG_15360	VELTLWAVIDWAALTSASEGMGNALNMSRASISLYSCWVVVVILSEMLPAAGHMRHRCW	4	NR_149164.2,NR_149165.2,NR_149168.2,NR_149169.2	HDAC3	length:177	start:GTG	stop:TAG	177	0	nonNMD	nonblast	Yes	825	1002	GTGCTCCAGTGTGGAGCTGACTC	0.735211267	1853	GTG	0.445223961	6.135762712	6.382333333	predicted
81902	predictedORF_GTG_15361	VRSFPIVYLDQIRQTIFENLKMLNHAPSVQIHDVPADLLTYDRTDEADAEERGPEENYSRPEAPNEFYDGDHDNDKESDVEI	2	NR_149164.2,NR_149169.2	HDAC3	length:246	start:GTG	stop:TAA	246	0	nonNMD	blast_Cterm	No	1017	1263	GAGGCCATTAGTGAGGAGCTTCC	0.453114562	1853	GTG	0.548839719	5.136097561	4.485333333	predicted
81903	predictedORF_GTG_15362	VAYFYDPDVGNFHYGAGHPMKPHRLALTHSLVLHYGLYKKMIVFKPYQASQHDMCRFHSEDYIDFLQRVSPTNMQGFTKSLNAFNVGDDCPVFPGLFEFCSRYTGASLQGATQLNNKICDIAINWAGGLHHAKKFEASGFCYVNDIVIGILELLKYHPRVLYIDIDIHHGDGVQEAFYLTDRVMTVSFHKYGNYFFPGTGDMYEVGAESGRYYCLNVPLRDGIDDQSYKHLFQPVINQVVDFYQPTCIVLQCGADSLGCDRLGCFNLSIRGHGECVEYVKSFNIPLLVLGGGGYTVRNVARCWTYETSLLVEEAISEELPYSVSGPDPPDNL	1	NR_149164.2	HDAC3	length:996	start:GTG	stop:TGA	996	0	nonNMD	blast_nonCterm	No	71	1067	GGCCAAGACCGTGGCCTATTTCT	0.853521125	1853	GTG	0.038316244	5.706385542	5.239333333	predicted
81904	predictedORF_GTG_15363	VAWDAVSQGISFHLLVGLEGKGVAPRVLGVTPGLLLTLGKSLETTFGSRTIYLLFLSLPRPDNGTY	5	NR_149164.2,NR_149165.2,NR_149166.2,NR_149168.2,NR_149169.2	HDAC3	length:198	start:GTG	stop:TAG	198	0	nonNMD	nonblast	Yes	1268	1466	AGATTTAAGAGTGGCTTGGGATG	0.752112677	1853	GTG	0.684295737	5.831212121	5.588333333	predicted
81905	predictedORF_GTG_15364	VFPGLFEFCSRYTGASLQGATQLNNKICDIAINWAGGLHHAKKFEASGFCYVNDIVIGILELLKYHPRVLYIDIDIHHGDGVQEAFYLTDRVMTVSFHKYGNYFFPGTGDMYEVGAESGRYYCLNVPLRDGIDDQSAHLWPSPRLQAPFPAGYQPGSGLLPTHVHCAPVWS	1	NR_149165.2	HDAC3	length:513	start:GTG	stop:TGA	513	0	nonNMD	blast_nonCterm	No	201	714	ATGATCCCCAGTGTTTCCCGGGC	0.500938969	1815	GTG	0.110743802	5.700760234	5.423666667	predicted
81906	predictedORF_GTG_15365	VPIFGPLPGYKHLFQPVINQVVDFYQPTCIVLQCGADSLGCDRLGCFNLSIRGHGECVEYVKSFNIPLLVLGGGGYTVRNVARCWTYETSLLVEEAISEELPYSEYFEYFAPDFTLHPDVSTRIENQNSRQYLDQIRQTIFENLKMLNHAPSVQIHDVPADLLTYDRTDEADAEERGPEENYSRPEAPNEFYDGDHDNDKESDVEI	2	NR_149165.2,NR_149168.2	HDAC3	length:618	start:GTG	stop:TAA	618	0	nonNMD	blast_Cterm	No	607	1225	GATGACCAGAGTGCCCATCTTTG	0.670015971	1815	GTG	0.334435262	5.462524272	4.485333333	high_confidence
81907	predictedORF_GTG_15366	VFPGLFEFCSRYTGASLQGATQLNNKICDIAINWAGGLHHAKKFEASGFCYVNDIVIGILELLKYHPRVLYIDIDIHHGDGVQEAFYLTDRVMTVSFHKYGNYFFPGTGDMYEVGAESGRYYCLNVPLRDGIDDQSYKHLFQPVINQVVDFYQPTCIVLQCGADSLGCDRLGCFNLSIRGHGECVEYVKSFNIPLLVLGGGGYTVRNVARC	1	NR_149166.2	HDAC3	length:633	start:GTG	stop:TGA	633	0	nonNMD	blast_nonCterm	No	201	834	ATGATCCCCAGTGTTTCCCGGGC	0.500938969	1731	GTG	0.116117851	5.809241706	5.842333333	predicted
81908	predictedORF_GTG_15367	VELTLWAVIDWAALTSASEGMGNALNMSRASISLYSCWVVVVILSEMLPAAEYFEYFAPDFTLHPDVSTRIENQNSRQYLDQIRQTIFENLKMLNHAPSVQIHDVPADLLTYDRTDEADAEERGPEENYSRPEAPNEFYDGDHDNDKESDVEI	1	NR_149166.2	HDAC3	length:459	start:GTG	stop:TAA	459	0	nonNMD	blast_Cterm	No	682	1141	GTGCTCCAGTGTGGAGCTGACTC	0.735211267	1731	GTG	0.393991912	5.432091503	4.485333333	high_confidence
81909	predictedORF_GTG_15368	VPIFGPLPGYKHLFQPVINQVVDFYQPTCIVLQCGADSLGCDRLGCFNLSIRGHGECVEYVKSFNIPLLVLGGGGYTVRNVARC	1	NR_149167.2	HDAC3	length:252	start:GTG	stop:TGA	252	0	nonNMD	blast_nonCterm	No	750	1002	GATGACCAGAGTGCCCATCTTTG	0.670015971	1588	GTG	0.472292191	5.935595238	5.842333333	predicted
81910	predictedORF_GTG_15369	VELTLWAVIDWAALTSASEGMGNALNMSRASISLYSCWVVVVILSEMLPAAEYFEYFAPDFTLHPDVSTRIENQNSRQYLDQIRQTIFENLKMLNHAPSVQIHDVPADLLTYDRTDEADAEERGPEENYSRSGSRDFSLLSIGLLGRFKREKVNGKVLV	1	NR_149167.2	HDAC3	length:477	start:GTG	stop:TAA	477	0	nonNMD	blast_Cterm	No	850	1327	GTGCTCCAGTGTGGAGCTGACTC	0.735211267	1588	GTG	0.535264484	5.590062893	5.567333333	high_confidence
81911	predictedORF_GTG_15370	VAYFYDPDVGNFHYGAGHPMKPHRLALTHSLVLHYGLYKKMIVFKPYQASQHDMCRFHSEDYIDFLQRVSPTNMQGFTKSLNAFNVGDDCPVFPGLFEFCSRYTGASLQGATQLNNKICDIAINWAGGLHHAKKFEASGFCYVNDIVIGILELLKYHPRVLYIDIDIHHGDGVQEAFYLTDRVMTVSFHKYGNYFFPGTGDMYEVGAESGRYYCLNVPLRDGIDDQSAHLWPSPRLQAPFPAGYQPGSGLLPTHVHCAPVWS	3	NR_149167.2,NR_149168.2,NR_149169.2	HDAC3	length:786	start:GTG	stop:TGA	786	0	nonNMD	blast_nonCterm	No	71	857	GGCCAAGACCGTGGCCTATTTCT	0.853521125	1588	GTG	0.044710327	5.673358779	5.423666667	predicted
81912	predictedORF_GTG_15371	VPIFGPLPGYKHLFQPVINQVVDFYQPTCIVLQCGADSLGCDRLGCFNLSIRGHGECVEYVKSFNIPLLVLGGGGYTVRNVARCWTYETSLLVEEAISEELPYSVSGPDPPDNL	1	NR_149169.2	HDAC3	length:342	start:GTG	stop:TGA	342	0	nonNMD	blast_nonCterm	No	750	1092	GATGACCAGAGTGCCCATCTTTG	0.670015971	1878	GTG	0.399361022	5.752368421	5.239333333	predicted
81913	predictedORF_GTG_15372	VVRGPRPGLRCREGLTLGLHGQLSARPLATAEGGGSAGSGGRETGMQEIRSQWA	1	NR_149170.2	C10orf143	length:162	start:GTG	stop:TGA	162	0	nonNMD	nonblast	Yes	0	162	Sequence out of range	NA	966	GTG	0	5.219814815	4.942333333	predicted
81914	predictedORF_GTG_15373	VKRVCRRLEASGHERGCHQVNACALASWGPEDRELPSRGCLPAPRPESGQGRLSTGISQNGGRSSAQPCPRCIAGESMEFCSRCPRWSAMA	1	NR_149170.2	C10orf143	length:273	start:GTG	stop:TGA	273	0	nonNMD	blast_nonCterm	No	124	397	TCCGGGGGACGTGAAACGGGTAT	0.70404929	966	GTG	0.128364389	5.243406593	5.512333333	predicted
81915	predictedORF_GTG_15374	VEGAQPSLAQDVLQGNLWSFALVAHAGVQWHDLSSLQPPLPRFKRFSCLSHPSSWDYRDILAIPRIIRRCKLEKRRSQFWF	1	NR_149170.2	C10orf143	length:243	start:GTG	stop:TGA	243	0	nonNMD	blast_nonCterm	No	305	548	TCTCAGAATGGTGGAAGGAGCTC	0.718133802	966	GTG	0.31573499	5.675432099	5.682666667	predicted
81916	predictedORF_GTG_15375	VGQNSRCPESWPGQMRAGRATGAPSSLRLGPPCPFLRALDPSLQAQWSRPWWQNHPPGCDASSLSIPHSCTRKSCGRAPL	1	NR_149319.2	BRD3OS	length:240	start:GTG	stop:TGA	240	0	nonNMD	nonblast	Yes	357	597	GATCCCCAGGGTGGGTCAGAACA	0.774471829	2992	GTG	0.119318182	5.216125	5.253333333	predicted
81917	predictedORF_GTG_15376	VHSPNVLPEAWSAAASCTARVPSARVLACLQPAAGRFEVRLPGLPHGAAEGVSMGLEDLPRRLTLPQQGGPAKEALHIR	1	NR_149319.2	BRD3OS	length:237	start:GTG	stop:TAG	237	0	nonNMD	nonblast	Yes	1407	1644	CTGGGTCAAAGTGCATTCCCCAA	0.68996479	2992	GTG	0.470254011	5.447974684	5.313333333	predicted
81918	predictedORF_GTG_15377	VFLPRVTGCQVWGAQHPCCGPVKAVPDQVLPDISRLQERGWEPPQKAQENAKKKNSLFFFFFFCFLL	1	NR_149319.2	BRD3OS	length:201	start:GTG	stop:TGA	201	0	nonNMD	blast_nonCterm	Yes	2667	2868	GATGCTCTGGGTGTTTTTGCCAA	0.464143189	2992	GTG	0.891377005	5.744328358	5.775666667	predicted
81919	predictedORF_GTG_15378	VRGVPPELLPACVWGHHVPSSGHWIHLFKLSGPGHGGRITPQGVTPRPCQFHTAAPGRAVAGRRSDLCAVP	1	NR_149319.2	BRD3OS	length:213	start:GTG	stop:TGA	213	0	nonNMD	nonblast	Yes	403	616	GGACAGATGCGTGCGGGGCGTGC	0.538028171	2992	GTG	0.134692513	5.486056338	5.268	predicted
81920	predictedORF_GTG_15379	VPPSHRTTDSPEDGLWRGWPQAWEAAQTCRMGSEVTLQRWQDVCSRASLCRGQGVWATHKELALSRLGCRKTPSAWGGQGPMSVLKEAGLDEKGHSLARSVTVPPDPIWGRAGQVLRPRRGPSQNLLPWHVSSRPSSRAVILRRAALHASLQSGS	1	NR_149319.2	BRD3OS	length:465	start:GTG	stop:TAA	465	0	nonNMD	nonblast	Yes	1735	2200	GAATGCCTGTGTGCCACCTTCTC	0.445070422	2992	GTG	0.579879679	5.263483871	5.568666667	predicted
81921	predictedORF_GTG_15380	VTGAQDTSPLESPPWSAVVTFEFSSCASSFANVLEVELLGQSAFPKCPARGLVGSSLLHSPSPFCESPGLFAACSWEI	1	NR_149319.2	BRD3OS	length:234	start:GTG	stop:TGA	234	0	nonNMD	nonblast	No	1283	1517	CAGCCGCGGTGTGACTGGTGCAC	0.616901407	2992	GTG	0.42881016	5.634487179	5.802666667	predicted
81922	predictedORF_GTG_15381	VCHLLTAPQTPLRTGCGGVGPKHGRQRRHAEWGLRSRCNAGRMCAQGPVSAGVRACGPRTRSWH	1	NR_149319.2	BRD3OS	length:192	start:GTG	stop:TAA	192	0	nonNMD	nonblast	Yes	1733	1925	TGGAATGCCTGTGTGCCACCTTC	0.419248823	2992	GTG	0.57921123	5.29375	5.238666667	predicted
81923	predictedORF_GTG_15382	VSPCPLTPSGVGLDRSSGLDVGPARTFSPGMSLPGLVPELSFFGEPRCTPASSLAVKPHYENLLLGFYLHFH	1	NR_149319.2	BRD3OS	length:216	start:GTG	stop:TAG	216	0	nonNMD	blast_nonCterm	Yes	2033	2249	CTGGCCAGGAGTGTCACCGTGCC	0.62488263	2992	GTG	0.67947861	5.645833333	5.804	predicted
81924	predictedORF_GTG_15383	VITGTSHCILPLNGFLGPLLDALGVFAKSYRMSSVGSSAPLLWTSEGCSRPGASRHFQAPGERLGAPTESTGKCKKKKQSFFFFFFLLFIMKTKQMPQEKGP	1	NR_149319.2	BRD3OS	length:306	start:GTG	stop:TGA	306	0	nonNMD	nonblast	Yes	2597	2903	CCAAAGTGCTGTGATCACAGGCA	0.568079352	2992	GTG	0.867981283	5.608235294	5.815666667	predicted
81925	predictedORF_GTG_15384	VSNHFACFHTKPNIKAFILERSPTNVKNVEKPLIGPQSLLIIRKFILNRNLTNVKNVAKLLSNTQPLLHIK	9	NR_149350.3,NR_149351.3,NR_149352.3,NR_170708.1,NR_170709.1,NR_170710.1,NR_170711.1,NR_170712.1,NR_170714.1	RPSA2	length:213	start:GTG	stop:TAA	213	0	nonNMD	blast_Cterm	No	643	856	TGTCAAAAATGTGTCAAATCATT	0.601940852	3958	GTG	0.162455786	5.672112676	5.718333333	predicted
81926	predictedORF_GTG_15385	VKNVAKRLPSSQPLRNIREFILEGNITSVKKVAKHLSGPQALLNIGESILDRNPTNVKNVAKH	9	NR_149350.3,NR_149351.3,NR_149352.3,NR_170708.1,NR_170709.1,NR_170710.1,NR_170711.1,NR_170712.1,NR_170714.1	RPSA2	length:189	start:GTG	stop:TAA	189	0	nonNMD	blast_Cterm	No	970	1159	CTCTACAAATGTGAAGAATGTGG	0.661565271	3958	GTG	0.245073269	5.297460317	5.200333333	high_confidence
81927	predictedORF_GTG_15386	VLCRQCLPRAWVCRRAGQGSGRHYRAAICAELKKPLTIEEVAPAPSGLTRSELMSISVELTLVIF	1	NR_151492.2	CRYZL2P-SEC16B	length:195	start:GTG	stop:TGA	195	0	nonNMD	blast_nonCterm	Yes	39	234	CTTGGCGGCCGTGCTCTGCAGGC	0.698591545	4135	GTG	0.009431681	5.774769231	6.04	predicted
81928	predictedORF_GTG_15387	VGAPSHSRSPGQTISSSPIMHPGQGTGISLCLELTITKVVIAISCIQGQVMRIHIRAISLPQ	1	NR_151492.2	CRYZL2P-SEC16B	length:186	start:GTG	stop:TGA	186	0	nonNMD	blast_nonCterm	Yes	1425	1611	CAAGACAACCGTGGGAGCCCCCA	0.83644366	4135	GTG	0.344619105	5.761935484	6.212	predicted
81929	predictedORF_GTG_15388	VPRQRSPYIWHEDYREQKYLDEHHYENQHSPFGTNSETHFQSNSRNPCKDSPASNSGQEWPGELFPGSLLAEAQKNKPSLASESNLLQQRESGLSSSSYELSQYIRDAPERDDPPASAAWSPVQADVSSAGPKAPMKFYIPHVPVSFGPGGQLVHVGPSSPTDGQAALVELHSMEVILNDSEEQEEMRSFSGPLIREDVHKVDIMTFCQQKAAQSCKSETLGSRDSALLWQLLVLLCRQNGSMVGSDIAELLMQDCKKLEKYKRQPPVANLINLTDEDWPVLSSGTPNLLTGEIPPSVETPAQIVEKFTRLLYYGRKKEALEWAMKNHLWGHALFLSSKMDPQTYSWVMSGFTSTLALNDPLQTLFQLMSGRIPQAATCCGEKQWGDWRPHLAVILSNQAGDPELYQRAIVAIGDTLAGKGLVEAAHFCYLMAHVPFGHYTVKTDHLVLLGSSHRYATWEKGNSKDIFQGTVLALVGFYGSIFHFLM	1	NR_151492.2	CRYZL2P-SEC16B	length:1461	start:GTG	stop:TGA	1461	0	nonNMD	blast_Cterm	No	1686	3147	AGAGGGTGCAGTGCCAAGGCAAC	0.624769491	4135	GTG	0.407738815	5.423223819	6.106	predicted
81930	predictedORF_GTG_15389	VHPAICQNGFQAGRDKQKTSLGFFCVFGTERGKTQIHLRFSRGLGSLRVQTFSIWWSDHVSSLRSCLLSHSDGKLLLKQKGSGQLTWQHSLQYLPAVSNSRLS	1	NR_151492.2	CRYZL2P-SEC16B	length:309	start:GTG	stop:TGA	309	0	nonNMD	nonblast	No	658	967	GCCAGCAAGGGTGCATCCAGCTA	0.68697183	4135	GTG	0.159129383	5.548737864	5.363	predicted
81931	predictedORF_GTG_15390	VQPLESQTSQPKSEEDKITAQLTQNPGQIQRVKDGTLGSPEAAPDTREGHSTLKGSRPRVSERWTSSACPSLLAQWREVSPMARQPWEPPATAGAQGRPSAAAPLCIQARGLASACVWS	1	NR_151492.2	CRYZL2P-SEC16B	length:357	start:GTG	stop:TGA	357	0	nonNMD	nonblast	No	1168	1525	AAAAACAACAGTGCAGCCATTAG	0.659154931	4135	GTG	0.282466747	5.00697479	5.426666667	predicted
81932	predictedORF_GTG_15391	VAAGRKRVQCQGNGVLISGTKITESKSTLMNIIMKTSTVHLEQIVRPTSNLTVGTLVKTALLPTLDRSGRGSCFQGACLLRPRKISHHWLVSPTFSSSVSLVSAPAAMSSVSTSEMPRSGMIPQLQQLGVQFRLMSPQLVPKHP	1	NR_151492.2	CRYZL2P-SEC16B	length:432	start:GTG	stop:TGA	432	0	nonNMD	nonblast	No	1660	2092	GACACCCACAGTGGCTGCAGGAA	0.816725356	4135	GTG	0.401451028	5.58625	5.658333333	predicted
81933	predictedORF_GTG_15392	VWYCALWPLGGTLAPQANFVPLKKQHFTCGGLWVRVRQPWACSESLPRQNWKMEEVYV	1	NR_151492.2	CRYZL2P-SEC16B	length:174	start:GTG	stop:TAG	174	0	nonNMD	blast_nonCterm	No	3295	3469	TGATGCCTTTGTGTGGTATTGTG	0.42769953	4135	GTG	0.796856106	5.751206897	5.641333333	predicted
81934	predictedORF_GTG_15393	VVVGFAGGNIASEPANLLLLKNISAMGLYCGQYKDMNFPVFSKSLSSVLQYCQQGCIQLYVRMVFKLDEISRRHL	1	NR_151492.2	CRYZL2P-SEC16B	length:225	start:GTG	stop:TAG	225	0	nonNMD	nonblast	Yes	494	719	GGGCAGGATTGTGGTGGTGGGAT	0.70140845	4135	GTG	0.119467956	5.9524	6.003666667	predicted
81935	predictedORF_GTG_15394	VSGVDYYEGGYRNQLYSRPGYENSYQSYQSPTMREEYAYGSYYYHGHPQWLQEERGCSAKATESLYLARRLPRAKVP	1	NR_151492.2	CRYZL2P-SEC16B	length:231	start:GTG	stop:TGA	231	0	nonNMD	blast_nonCterm	No	1514	1745	GCATCAGCCTGTGTCTGGAGTTG	0.45850939	4135	GTG	0.366142684	5.021818182	5.146	predicted
81936	predictedORF_GTG_15395	VLWRKAVGRLEASLGCDSVESGWGPRAVSACDCCHWGHPGWEGACGGSSLLLSHGSRALWPLHREDRPSGLAGQQPQVCDLGERKQ	1	NR_151492.2	CRYZL2P-SEC16B	length:258	start:GTG	stop:TAA	258	0	nonNMD	nonblast	No	2819	3077	AGGCAGCCACGTGTTGTGGAGAA	0.576819248	4135	GTG	0.681741233	5.396395349	5.054333333	predicted
81937	predictedORF_GTG_15396	VNFSYRRLPYLGLLSVQVCARRCPVGPTLQHWRGPQATGPPLQRGGLMPLCGIVPFGHWVAPWLHKLTLFL	1	NR_151492.2	CRYZL2P-SEC16B	length:213	start:GTG	stop:TAA	213	0	nonNMD	blast_nonCterm	No	3146	3359	ATTTTCTCATGTGAATTTCAGCT	0.422359152	4135	GTG	0.760822249	5.939014085	6.473	predicted
81938	predictedORF_GTG_15397	VHKLLRVPLVTFSVGHSIRLFLQEALNQLSVNECMDRTICSLEALPVLYLSIPLPIRVKSH	1	NR_151492.2	CRYZL2P-SEC16B	length:183	start:GTG	stop:TAA	183	0	nonNMD	blast_nonCterm	No	3509	3692	CAATGACTTGGTGCACAAGCTAC	0.478466674	4135	GTG	0.848609432	6.080163934	5.983666667	predicted
81939	predictedORF_GTG_15398	VSVPALWSEVNRYGQNGDFTRALKTVNKILQINKDDVTALHCKVVCLIQNGSFKEALNVINTHTKVLANNSLSFEKAYCEYRLNRIENALKTIESANQQTDKLKELYGQVLYRLERYDECLAVYRDLVRNSQDDYDEERKTNLSAVVAAQSNWEKVVPENLGLQEGTHELCYNTACALIGQGQLNQAMKILQKAEDLCRRSLSEDTDGTEEDPQAELAIIHGQMAYILQLQGRTEEALQLYNQIIKLKPTDVGLLAVIANNIITINKDQNVFDSKKKVKLTNAEGVEFKLSKKQLQAIEFNKALLAMYTNQAEQCRKISASLQSQSPEHLLPVLIQAAQLCREKQHTKAIELLQEFSDQHPENAAEIKLTMAQLKISQGNISKACLILRSIEELKHKPGMVSALVTMYSHEEDIDSAIEVFTQAIQWYQNHQPKSPAHLSLIREAANFKLKYGRKKEAISDLQQLWKQNPKDIHTLAQLISAYSLVDPEKAKALSKHLPSSDSMSLKVDVEALENSAGATYIRKKGGKVTGDSQPKEQGA	1	NR_151856.2	SRP72	length:1620	start:GTG	stop:TAG	1620	0	nonNMD	blast_Cterm	Yes	43	1663	CAGCGGGGGGGTGTCAGTACCTG	0.655868539	3969	GTG	0.010833963	5.358925926	4.584666667	high_confidence
81940	predictedORF_GTG_15399	VLTLRKMRTRQGDLKKKKKKKKGKLPKNYDPKVTPDPERWLPMRERSYYRGRKKGKKKDQIGKGTQGATAGASSELDASKTVSSPPTSPRPGSAATVSASTSNIIPPRHQKPAGAPATKKKQQQKKKKGGKGGW	1	NR_151856.2	SRP72	length:402	start:GTG	stop:TGA	402	0	nonNMD	blast_Cterm	No	1744	2146	GAAGATGATTGTGTTGACTCTGA	0.582046487	3969	GTG	0.439405392	4.53619403	4.205333333	predicted
81941	predictedORF_GTG_15400	VLQQYLPLQVTSYPQDTRNLQGLQQQKRNSNRKRRKVEKVAGDENILVAGCF	1	NR_151856.2	SRP72	length:156	start:GTG	stop:TAA	156	0	nonNMD	nonblast	Yes	2021	2177	AGACCTGGCAGTGCTGCAACAGT	0.599999999	3969	GTG	0.509196271	5.163846154	5.049333333	predicted
81942	predictedORF_GTG_15401	VAEPYRTCFTAGGSKTSPVEQQPEQQQPQDIVSLPLPPLPHATPDPFTLYRASCIKSPGWSIQAADLFVILVQQSPPPLPLQGSASHVRSQNRKCWWTSLLAPRSSLEVPGTWCLCRSKCL	1	NR_152111.3	ATXN1	length:363	start:GTG	stop:TGA	363	0	nonNMD	nonblast	No	12	375	TTCTACTACAGTGGCGGAGCCGT	0.780105636	5250	GTG	0.002285714	5.406446281	5.779	predicted
81943	predictedORF_GTG_15402	VHHMSGHRTESAGGHLFLPQDLRWKSPGLGVFAVQSVYELARRHNVSPFYSGPP	2	NR_152111.3,NR_152113.3	ATXN1	length:162	start:GTG	stop:TAA	162	0	nonNMD	nonblast	No	262	424	CTACAGGGAAGTGCATCACATGT	0.583098595	5250	GTG	0.049904762	5.458148148	5.362666667	predicted
81944	predictedORF_GTG_15403	VEDKFILHRLVCASSSLSLATDLAFKYSSDWFCVGMCGLLDWKNFLPGFLVFT	4	NR_152111.3,NR_152112.3,NR_152113.3,NR_152114.3	ATXN1	length:159	start:GTG	stop:TAA	159	0	nonNMD	nonblast	No	748	907	AGTAGAGGCAGTGGAGGATAAAT	0.740845067	5250	GTG	0.14247619	6.233584906	6.413666667	predicted
81945	predictedORF_GTG_15404	VHQVTRVVHSSCRFVCHPCTAISSSTATTGKCITCQVTEQKVLVDISSCPKIFVGSPRDLVSLPFKVFMNSPGGIMCHHFILGHPKG	2	NR_152111.3,NR_152114.3	ATXN1	length:261	start:GTG	stop:TGA	261	0	nonNMD	nonblast	No	170	431	ACAGAGCATCGTGCATCAAGTCA	0.701056337	5250	GTG	0.032380952	5.821609195	6.054666667	predicted
81946	predictedORF_GTG_15405	VAEPYRTCFTAGGSKTSPVEQQPEQQQPQDIVSLPLPPLPHATPDPFTLYSHRTESAGGHLFLPQDLRWKSPGLGVFAVQSVYELARRHNVSPFYSGPP	1	NR_152112.3	ATXN1	length:297	start:GTG	stop:TAA	297	0	nonNMD	nonblast	No	12	309	TTCTACTACAGTGGCGGAGCCGT	0.780105636	5135	GTG	0.002336904	5.24040404	5.362666667	predicted
81947	predictedORF_GTG_15406	VVPVLRAGRSRRGQGRGPDGRSERSIVHQVTRVVHSSCRFVCHPCTAISSSTATTGKCITCQVTEQKVLVDISSCPKIFVGSPRDLVSLPFKVFMNSPGGIMCHHFILGHPKG	1	NR_152113.3	ATXN1	length:339	start:GTG	stop:TGA	339	0	nonNMD	blast_nonCterm	No	57	396	CTCCTCCTACGTGGTTCCAGTGC	0.661971834	5215	GTG	0.01093001	5.617522124	6.054666667	predicted
81948	predictedORF_GTG_15407	VVPVLRAGRSRRGQGRGPDGRSERFYLTKTTTSTKLPDGKEHRASSHQGGPFKLQICLSSLYSNLLLHCHYREVHHMSGHRTESAGGHLFLPQDLRWKSPGLGVFAVQSVYELARRHNVSPFYSGPP	1	NR_152114.3	ATXN1	length:381	start:GTG	stop:TAA	381	0	nonNMD	nonblast	No	57	438	CTCCTCCTACGTGGTTCCAGTGC	0.661971834	5264	GTG	0.010828267	5.312598425	5.362666667	predicted
81949	predictedORF_GTG_15408	VKVGVNGFGRIGRLVTRAAFNSGKVDIVAINDPFIDLNYMVYMFQYDSTHGKFHGTVKAENGKLVINGNPITIFQERDPSKIKWGDAGAEYVVESTGVFTTMEKAGAHLQGGAKRVIISAPSADAPMFVMGVNHEKYDNEFGYSNRVVDLMAHMASKE	1	NR_152150.2	GAPDH	length:474	start:GTG	stop:TAA	474	0	nonNMD	blast_Cterm	No	85	559	CATGGGGAAGGTGAAGGTCGGAG	0.746478866	763	GTG	0.111402359	5.536772152	5.466333333	high_confidence
81950	predictedORF_GTG_15409	VCGLNVSDRCDFIRTNPDCHSDGGYLDYLEGIFCHFPPSLLPLAVTLYVSWLLYLFLILGVTAAKFFCPNLSAISTTLKLSHNVAGVTFLAFGNGAPDIFSALVAFSDPHTAGLALGALFGAGVLVTTVVAGGITILHPFMAASRPFFRDIVFYMVAVFLTFLMLFRGRVTLAWALGYLGLYVFYVVTVILCTWIYQRQRRGSLFCPMPVTPEILSDSEEDRVSSNTNSYDYGDEYRPLFFYQETTAQILVRALNPLDYMKWRRKSAYWKALKVFKLPVEFLLLLTVPVVDPDKDDQNWKRPLNCLHLVISPLVVVLTLQSGTYGVYEIGGLVPVWVVVVIAGTALASVTFFATSDSQPPRLHWLFAFLGFLTSALWINAAATEVVNILRSLGVVFRLSNTVLGLTLLAWGNSIGDAFSDFTLARQGYPRMAFSACFGGIIFNILVGVGLGCLLQISRSHTEVKLEPDGLLVWVLAGALGLSLVFSLVSVPLQCFQLSRVYGFCLLLFYLNFLVVALLTEFGVIHLKSM	1	NR_152403.2	SLC8B1	length:1587	start:GTG	stop:TGA	1587	1	NMD	blast_Cterm	No	888	2475	GTGCCGCAAGGTGTGTGGCCTGA	0.695129111	3484	GTG	0.254879449	6.145500945	7.005666667	high_confidence
81951	predictedORF_GTG_15410	VHLTSSVPWWPSLTRTQPAWPLGHCLALACWLPQWWPEALPSYTPSWLPPGPSSGTSFSTWWLCS	1	NR_152403.2	SLC8B1	length:195	start:GTG	stop:TGA	195	1	NMD	blast_nonCterm	Yes	1171	1366	TTTGGGAATGGTGCACCTGACAT	0.642253513	3484	GTG	0.336107922	5.693538462	5.405333333	predicted
81952	predictedORF_GTG_15411	VLWPHCRQEPRPSCRGRPRDRSISARPLWARECGPCCWRSEVTAVSWENCCVPLAASTQQPCRGDLGNLALLWTKGSREKLEVPLE	1	NR_152403.2	SLC8B1	length:258	start:GTG	stop:TGA	258	1	NMD	nonblast	Yes	2491	2749	AAGCCGCTTAGTGCTGTGGCCTC	0.436619717	3484	GTG	0.714982778	5.406976744	5.265333333	predicted
81953	predictedORF_GTG_15412	VAETNLKPGVSCLNLVPNRVTRTPVGGVRENHRRGRAVSSVDRPPEPPAVWN	1	NR_152403.2	SLC8B1	length:156	start:GTG	stop:TGA	156	1	NMD	nonblast	Yes	539	695	CAGATAGTAAGTGGCCGAGACGA	0.585739437	3484	GTG	0.154707233	5.130961538	4.874666667	predicted
81954	predictedORF_GTG_15413	VESKGQAPWGQMAGRRLNLRWALSVLCVLLMAETVSGTRGSSTGAHISPQFPASVPQGVWPECL	1	NR_152403.2	SLC8B1	length:192	start:GTG	stop:TGA	192	1	NMD	blast_nonCterm	No	716	908	AGAAAGGGAAGTGGAGAGTAAGG	0.7179033	3484	GTG	0.205510907	5.61515625	5.299	predicted
81955	predictedORF_GTG_15414	VDQRGRHRGGEHLAVPGCGLPAEQHCAGAHAAGLGEQHWRCLLGFHTGSPGLPTDGVLRLLWRHHLQHPRGCGAGLPAPDLPKPHRSEAGARRTAGVGPGRRPGAQPRLLPGLSPIAVLPAQQSLWLLPAPLLPELPCRGPPH	1	NR_152403.2	SLC8B1	length:429	start:GTG	stop:TGA	429	1	NMD	blast_Cterm	Yes	2015	2444	CCAGCGCCCTGTGGATCAACGCG	0.568838027	3484	GTG	0.578358209	5.372517483	5.720666667	predicted
81956	predictedORF_GTG_15415	VLLNATDGNVVRNKWLYPLGVSTELIGLCICFFCSSGCIFLGSPPQASTRSCC	1	NR_152411.2	CCDC163	length:159	start:GTG	stop:TGA	159	0	nonNMD	blast_nonCterm	No	500	659	GCAGCTGGATGTGCTTCTCAACG	0.546302815	2135	GTG	0.234192037	6.051886792	6.324	predicted
81957	predictedORF_GTG_15416	VLLNATDGNVVRNKQWLYPLGVSTELIGLCICFFCSSGCIFLGSPPQDLHSCCPI	1	NR_152412.2	CCDC163	length:165	start:GTG	stop:TAA	165	0	nonNMD	blast_nonCterm	No	500	665	GCAGCTGGATGTGCTTCTCAACG	0.546302815	2070	GTG	0.241545894	6.116181818	6.594666667	predicted
81958	predictedORF_GTG_15417	VFARGDLSFPGGAAAASPKSDFQNQPEVLNPAAAVVTGTGEQAQDTREPDPCRSPATGYEYEPQLV	1	NR_152413.2	CCDC163	length:198	start:GTG	stop:TGA	198	0	nonNMD	nonblast	Yes	25	223	ATCGCCGGTTGTGTTCGCAAGAG	0.55727699	1959	GTG	0.012761613	5.010454545	4.639666667	predicted
81959	predictedORF_GTG_15418	VTAVAMQQPATTWHTAGVDDFASFQRKWFEVAFVAEELVHSEIPAFLLPWLPSRPASYASRHSSFSRSFGGRSQAAALLAATVPEQRTVTLDVDVNNRTDRLEWCSCYYHGNFSLNAAFEIKLHWMAVTAAVLFEMVQGWHRKATSCGFLLVPVLEGPFALPSYLYGDPLRAQLFIPLNISCLLKEGSEHLFDSFEPETYWDRMHLFQEAIAHRFGFVQDKYSASAFNFPAENKPQYIHVTGTVFLQLPYSKRKFSGQQRRRRNSTSSTNQNMFCEERVGYNWAYNTMLTKTWRSSATGDEKFADRLLKDFTDFCINRDNRLVTFWTSCLEKMHASAP	1	NR_157126.2	DEPDC5	length:1014	start:GTG	stop:TGA	1014	0	nonNMD	blast_Cterm	No	3564	4578	ACAAACTCCAGTGACAGCAGTGG	0.523591551	6117	GTG	0.582638548	5.606183432	5.678	predicted
81960	predictedORF_GTG_15419	VNPKVFPHIKLGDIVEIAHPNDEYSPLLLQVKSLKEDLQKETISVDQTVTQVFRLRPYQDVYVNVVDPKDVTLDLVELTFKDQYIGRGDMWRLKKSLVSTCAYITQKVEFAGIRAQAGELWVKNEKVMCGYISEDTRVVFRSTSAMVYIFIQMSCEMWDFDIYGDLYFEKAVNGFLADLFTKWKEKNCSHEVTVVLFSRTFYDAKSVDEFPEINRASIRQDHKGRFYEDFYKVVVQNERREEWTSLLVTIKKLFIQYPVLVRLEQAEGFPQGDNSTSAQGNYLEAINLSFNVFDKHYINRNFDRTGQMSVVITPGVGVFEVDRLLMILTKQRMIDNGIGVDLVCMGEQPLHAVPLFKLHNRSAPRDSRLGDDYNIPHWINHSFYTSKSQLFCNSFTPRIKLAGKKPASEKAKNGRDTSLGSPKESENALPIQVDYDAYDAQVFRLPGPSRAQCLTTCRSVRERESHSRKSASSCDVSSSPSLPSRTLPTEEVRSQASDDSSLGKSANILMIPHPHLHQYEVSSSLGYTSTRDVLENMMEPPQRDSSAPGRFHVGSAESMLHVRPGGYTPQRALINPFAPSRMPMKLTSNRRRWMHTFPVGPSGEAIQIHHQTRQNMAELQGSGQRDPTHSSAELLELAYHEAAGRHSNSRQPGDGMSFLNFSGTEELSVGLLSNSGAGMNPRTQNKDSLEDSVSTSPDPILTLSAPPVVPGFCCTVGVDWKSLTTPACLPLTTDYFPDRQGLQNDYTEGCYDLLPEADIDRRDEDGVQMTAQQVFEEFICQRLMQGYQIIVQPKTQKPNPAVPPPLSSSPLYSRGLVSRNRPEEEDQYWLSMGRTFHKVTLKDKMITVTRYLPKYPYESAQIHYTYSLCPSHSDSEFVSCWVEFSHERLEEYKWNYLDQYICSAGSEDFSLIESLKFWRTRFLLLPACVTATKRITEGEAHCDIYGDRPRADEDEWQLLDGFVRFVEGLNRIRRRHRSDRMMRKGTAMKGLQMTGPISTHSLESTAPPVGKKGTSALSALLEMEASQKCLGEQQAAVHGGKSSAQSAESSSVAMTPTYMDSPRKDGAFFMEFVRSPRTASSAFYPQVSVDQTATPMLDGTSLGICTGQSMDRGNSQTFGNSQNIGEQGYSSTNSSDSSGHAAARHHLAHSRSGRLRQLPAQVV	1	NR_157126.2	DEPDC5	length:3489	start:GTG	stop:TGA	3489	0	nonNMD	blast_Cterm	Yes	161	3650	TGAGCTAGTTGTGAACCCCAAAG	0.577464782	6117	GTG	0.026320092	5.380464316	5.104666667	predicted
81961	predictedORF_GTG_15420	VNPKVFPHIKLGDIVEIAHPNDEYSPLLLQVKSLKEDLQKETISVDQTVTQVFRLRPYQDVYVNVVDPKDVTLDLVELTFKDQYIGRGDMWRLKKSLVSTCAYITQKVEFAGIRAQAGELWVKNEKVMCGYISEDTRVVFRSTSAMVYIFIQMSCEMWDFDIYGDLYFEKAVNGFLADLFTKWKEKNCSHEVTVVLFSRTFYDAKSVDEFPEINRASIRQDHKGRFYEDFYKVVVQNERREEWTSLLVTIKKLFIQYPVLVRLEQAEGFPQGDNSTSAQGNYLEAINLSFNVFDKHYINRNFDRTGQMSVVITPGVGVFEVDRLLMILTKQRMIDNGIGVDLVCMGEQPLHAVPLFKLHNRSAPRDSRLGDDYNIPHWINHSFYTSKSQLFCNSFTPRIKLAGKKPASEKAKNGRDTSLGSPKESENALPIQVDYDAYDAQVFRLPGPSRAQCLTTCRSVRERESHSRKSASSCDVSSSPSLPSRTLPTEEVRSQASDDSSLGKSANILMIPHPHLHQYEVSSSLGYTSTRDVLENMMEPPQRDSSAPGRFHVGSAESMLHVRPGGYTPQRALINPFAPSRMPMKLTSNRRRWMHTFPVGPSGEAIQIHHQTRQNMAELQGSGQRDPTHSSAELLELAYHEAAGRHSNSRQPGDGMSFLNFSGTEELSVGLLSNSGAGMNPRTQNKDSLEDSVSTSPDPILTLSAPPVVPGFCCTVGVDWKSLTTPACLPLTTDYFPDRQGLQNDYTEGCYDLLPEADIDRRDEDGVQMTAQQVFEEFICQRLMQGYQIIVQPKTQKPNPAVPPPLSSSPLYSRGLVSRNRPEEEDQYWLSMGRTFHKVTLKDKMITVTRYLPKYPYESAQIHYTYSLCPSHSDSEFVSCWVEFSHERLEEYKWNYLDQYICSAGSEDFSLIESLKFWRTRFLLLPACVTATKRITEGEAHCDIYGDRPRADEDEWQLLDGFVRFVEGLNRIRRRHRSDRMMRKGTAMKGLQMTGPISTHSLESTAPPVGKKGTSALSALLEMEASQKCLGEQQAAVHGGKSSAQSAESSSVAMTPTYMDSPRKVSVDQTATPMLDGTSLGICTGQSMDRGNSQTFGNSQNIGEQGYSSTNSSDSSSQQLVASSLTSSSTLTEILEAMKHPSTGVQLLSEQKGLSPYCFISAEVVHWLVNHVEGIQTQAMAIDIMQWPCSSPPPPGTQQEWTTSPASSASGLRWPLWQKSSCTLRFLPFSCPGCLAGQPPMQVGTAPLAEVLEDGARRQHF	1	NR_157128.1	DEPDC5	length:3783	start:GTG	stop:TAG	3783	0	nonNMD	blast_Cterm	No	278	4061	TGAGCTAGTTGTGAACCCCAAAG	0.577464782	5361	GTG	0.051855997	5.393632038	5.391666667	predicted
81962	predictedORF_GTG_15421	VPSFNIYDLLKYKRQRLVKAREAITTVLICMVTKVDQLMGCVNPRLSRFTPSFPNQSCLG	1	NR_157142.2	CEP128	length:180	start:GTG	stop:TGA	180	0	nonNMD	nonblast	No	2826	3006	GACCTGAAACGTGCCCTCATTCA	0.737852112	5078	GTG	0.556518314	5.796833333	5.733333333	predicted
81963	predictedORF_GTG_15422	VIGKEIDAACKTFSKDSVEKLKVFSSGPDIHYDPHRWLAESKTKLQWLCEELKERENREKNLRHQLMLCRQQLRNLTENKESELQCLFQQIERQEQLLDEIHREKRDLLEETQRKDEEMGSLQDRVIALETSTQVALDHLESVPEKLSLLEDFKDFRDSCSSSERTDGRYSKYRVRRNSLQHHQDDTKYRTKSFKGDRTFLEGSHTRGLDHSSSWQDHSRFLSSPRFSYVNSFTKRTVAPDSASNKEDATMNGTSSQPKKEEYGS	1	NR_157142.2	CEP128	length:795	start:GTG	stop:TAA	795	0	nonNMD	blast_Cterm	No	3280	4075	CATTCTTGGTGTGATAGGAAAGG	0.535035208	5078	GTG	0.645923592	5.069509434	4.384333333	predicted
81964	predictedORF_GTG_15423	VPKKSVELREEQLGVLGVCFDLCTSMAESSSESDHFRCRDRLSPWAARSTHRGTRSLPTVEVTEKVNTITSTLQDTSRNLRQVDQMLGRYREYSNGQAGAIEHLKESLEQSIDQLRSQRLLRNSGGRSISVTSLSASDLDGGTGSELHHFPPTSPLKDYGDPQGIKRMRSRTGVRFVQETDDMTQLHGFHQSLRDLSSEQIRLGDDFNRELSRRSRSDAETKRALEELTEKLNEAQKQEVVSDRVERRLQELEREMRTERELVERRQDQLGLMSLQLQEALKKQEAKADEHEGAIKNKLRQTETEKNQLEQELELSRRLLNQSEGSRETLLHQVEELRTQLTKAEGDRKGLQHQVSQISKQQSNYQDEQGEDWRFRRGVEREKQDLEKQMSDLRVQLNFSAMASELEEVKRCMERKDKEKAHLASQVENLTRELENGEKQQLQMLDRLKEIQNHFDTCEAERKHADLQISELTRHAEDATKQAERYLSELQQSEALKEEAEKRREDLKLKAQESIRQWKLKHKKLERALEKQSETVDELTGKNNQILKEKDELKTQLYAALQQIENLRKELNDVLTKRALQEEELHSKEEKLRDIKSHQADLELEVKNSLDTIHRLESELKKQSKIQSQMKVEKAHLEEEIAELKKSQAQDKAKLLEMQESIKDLSAIRADLANKLAEEERAKKAVLKDLSDLTAQAKSRDEETATIITQLKLERDVHQRELKDLTSSLQSVKTKHEQNIQELMKHFKKEKSEAENHIRTLKVPLLNYPDDTEGIFLVAHEVNKA	1	NR_157142.2	CEP128	length:2355	start:GTG	stop:TAA	2355	0	nonNMD	blast_nonCterm	No	254	2609	GCAGACATATGTGCCTAAAAAGA	0.433044145	5078	GTG	0.050019693	5.061350318	5.57	predicted
81965	predictedORF_GTG_15424	VCVDGCVLRERMDVCVFTNKLGGEGATGVGFRAEKWEHCGAAASRTWALNIPGECSRE	3	NR_157151.2,NR_157152.2,NR_157153.2	MGAT1	length:174	start:GTG	stop:TAG	174	0	nonNMD	blast_nonCterm	Yes	42	216	GAGAGAGAGAGTGTGTGTGGATG	0.647417839	1666	GTG	0.025210084	5.581724138	5.355666667	predicted
81966	predictedORF_GTG_15425	VRAGARLVEVALCSFTVTCLEVMRRFLLLYATQQGQAKAIAEEICEQAVVHGFSADLHCISESDKYDLKTETAPLVVVVSTTGTGDPPDTARKFVKEIQNQTLPVDFFAHLRSR	1	NR_157168.2	MTRR	length:342	start:GTG	stop:TGA	342	0	nonNMD	blast_nonCterm	No	1	343	Sequence out of range	NA	3205	GTG	0.000312012	5.636578947	5.245	predicted
81967	predictedORF_GTG_15426	VRAGARLVEVALCSFTVTCLEVMRRFLLLYATQQGQAKAIAEEICEQAVVHGFSADLHCISESDKVSVIQNTPTFAMGGR	2	NR_157169.2,NR_157171.2	MTRR	length:240	start:GTG	stop:TAA	240	0	nonNMD	blast_nonCterm	No	1	241	Sequence out of range	NA	3065	GTG	0.000326264	5.8315	5.512666667	predicted
81968	predictedORF_GTG_15427	VICPNSDSEVQSLLQRLQLEDKREHCVLLKIKADTKKKGATLPQHIPAGCSLQFIFTWCLEIRAIPKKAFLRALVDYTSDSAEKRRLQELCSKQGAADYSRFVRDACACLLDLLLAFPSCQPPLSLLLEHLPKLQPRPYSCASSSLFHPGKLHFVFNIVEFLSTATTEVLRKGVCTGWLALLVASVLQPNIHASHEDSGKALAPKISISPRTTNSFHLPDDPSIPIIMVGPGTGIAPFIGFLQHREKLQEQHPDGNFGAMWLFFGCRHKDRDYLFRKELRHFLKHGILTHLKVSFSRDAPVGEEEAPAKYVQDNIQLHGQQVARILLQENGHIYVCGDAKNMAKDVHDALVQIISKEVGVEKLEAMKTLATLKEEKRYLQDIWS	1	NR_157170.2	MTRR	length:1152	start:GTG	stop:TAA	1152	0	nonNMD	blast_Cterm	No	1021	2173	TGCCTTCAGCGTGATCTGCCCTA	0.737852107	3231	GTG	0.316001238	5.612239583	5.247	high_confidence
81969	predictedORF_GTG_15428	VVEPWIAGLWPALRKHFRSSRGQEEISGALPVASPASSRTDLVKSELLHIESQVELLRFDDSGRKDSEVLKQNAVNSNQSNVVIEDFESSLTRSVPPLSQASLNIPGLPPEYLQVHLQESLGQEESQVSVTSADPVFQVPISKAVQLTTNDAIKTTLLVELDISGRTREEWLEEIQPERKMLAYSISHERIMGSEQHFIYKRPRKGSCPLRIQTFPISLEMPSA	1	NR_157170.2	MTRR	length:672	start:GTG	stop:TGA	672	0	nonNMD	blast_Cterm	No	350	1022	TTTAGAACTTGTGGTTGAGCCGT	0.509859151	3231	GTG	0.108325596	5.390491071	5.496333333	predicted
81970	predictedORF_GTG_15429	VVEPWIAGLWPALRKHFRSSRGQEEISGALPVASPASSRTDLVKSELLHIESQVELLRFDDSGRKDSEVLKQNAVNSNQSNVVIEDFESSLTRSVPPLSQASLNIPGLPPEYLQVHLQESLGQEESQVSVTSADPVFQVPISKAVQLTTNDAIKTTLLVELDISNTDFSYQPGDAFSVICPNSDSEVQSLLQRLQLEDKREHCVLLKIKADTKKKGATLPQHIPAGCSLQFIFTWCLEIRAIPKKVFFSVFFRHFCEPLWTIPVTVLKSAGYRSCAVNKGQPIIAALYEMPVPACWISSSLSLLASHHSVSCSNIFLNFNPDHIRVQAQVYFTQESSILSSTLWNFCLLPQQRFCGREYVQAGWPCWLLQFFSQTYMHPMKTAGKPWLLRYPSLLEQQILSTYQMTPQSPS	1	NR_157171.2	MTRR	length:1233	start:GTG	stop:TAA	1233	0	nonNMD	blast_nonCterm	No	324	1557	TTTAGAACTTGTGGTTGAGCCGT	0.509859151	3088	GTG	0.10492228	5.608126521	5.365	predicted
81971	predictedORF_GTG_15430	VVEPWIAGLWPALRKHFRSSRGQEEISGALPVASPASSRTDLVKSELLHIESQVELLRFDDSGRKDSEVLKQNAVNSNQSNVVIEDFESSLTRSVPPLSQASLNIPGLPPEYLQVHLQESLGQEESQVSVTSADPVFQVPISKAVQLTTNDAIKTTLLVELDISNTDFSYQPGDAFSVICPNSDSEVQSLLQRLQLEDKREHCVLLKIKADTKKKGIFASPCGLYQ	1	NR_157172.2	MTRR	length:678	start:GTG	stop:TGA	678	0	nonNMD	blast_Cterm	No	350	1028	TTTAGAACTTGTGGTTGAGCCGT	0.509859151	3002	GTG	0.116588941	5.375929204	5.296	predicted
81972	predictedORF_GTG_15431	VRAGARLVEVALCSFTVTCLEVMRRFLLLYATQQGQAKAIAEEICEQAVVHGFSADLHCISESDKYDLKTETAPLVVVVSTTGTGDPPDTARKFVKEIQNQTLPVDFFAHLRYGLLGLGDSEYTYFCNGGKIIDKRLQELGARHFYDTGHADDCVGLELVVEPWIAGLWPALRKHFRSSRGQEEISGALPVASPASSRTDLVKSELLHIESQVELLRFDDSGRKDSEVLKQNAVNSNQSNVVIEDFESSLTRSVPPLSQASLNIPGLPPEYLQVHLQESLGQEESQVSVTSADPVFQVPISKAVQLTTNDAIKTTLLVELDISNTDFSYQPGDAFSVICPNSDSEVQSLLQRLQLEDKREHCVLLKIKADTKKKGATLPQHIPAGCSLQFIFTWCLEIRAIPKKVFFSVFFRHFCEPLWTIPVTVLKSAGYRSCAVNKGQPIIAALYEMPVPACWISSSLSLLASHHSVSCSNIFLNFNPDHIRVQAQVYFTQESSILSSTLWNFCLLPQQRFCGREYVQAGWPCWLLQFFSQTYMHPMKTAGKPWLLRYPSLLEQQILSTYQMTPQSPS	1	NR_157173.2	MTRR	length:1710	start:GTG	stop:TAA	1710	0	nonNMD	blast_nonCterm	No	1	1711	Sequence out of range	NA	3242	GTG	0.000308452	5.617210526	5.365	predicted
81973	predictedORF_GTG_15432	VTVLKSAGYRSCAVNKGQPIIAALYEMPVPACWISSSLSLLASHHSVSCSCFFHLGPPQNAKTVLLNEAALLTILSSGWPSHPLQ	2	NR_157174.2,NR_157175.2	MTRR	length:255	start:GTG	stop:TGA	255	0	nonNMD	blast_Cterm	Yes	1116	1371	GACTATACCAGTGACAGTGCTGA	0.518133803	3243	GTG	0.344125809	5.784235294	5.449333333	predicted
81974	predictedORF_GTG_15433	VEFLSTATTEVLRKGVCTGWLALLVASVLQPNIHASHEDSGKALAPKISISPRTTNSFHLPDDPSIPIIMVGPGTGIAPFIGFLQHREKLQEQHPDGNFGAMWLFFGCRHKDRDYLFRKELRHFLKHGILTHLKVSFSRDAPVGEEEAPAKYVQDNIQLHGQQVARILLQENGHIYVCGDAKNMAKDVHDALVQIISKEVGVEKLEAMKTLATLKEEKRYLQDIWS	3	NR_157174.2,NR_157175.2,NR_157176.2	MTRR	length:678	start:GTG	stop:TAA	678	0	nonNMD	blast_Cterm	No	1507	2185	CTTCAACATTGTGGAATTTCTGT	0.681690141	3243	GTG	0.464693185	5.567743363	5.247	high_confidence
81975	predictedORF_GTG_15434	VVEPWIAGLWPALRKHFRSSRGQEEISGALPVASPASSRTDLVKSELLHIESQVELLRFDDSGRKDSEVLKQNAVNSNQSNVVIEDFESSLTRSVPPLSQASLNIPGLPPEYLQVHLQESLGQEESQVSVTSADPVFQVPISKAVQLTTNDAIKTTLLVELDISNTDFSYQPGDAFSVICPNSDSEVQSLLQRLQLEDKREHCVLLKIKADTKKKGATLPQHIPAGCSLQFIFTWCLEIRAIPKKAFLRALVDYTSDSAEKRRLQELCSKQGAADYSRFVRDACACLLDLLLAFPSCQPPLSLLLVFFPLRTSPKC	1	NR_157174.2	MTRR	length:948	start:GTG	stop:TAA	948	0	nonNMD	blast_Cterm	No	350	1298	TTTAGAACTTGTGGTTGAGCCGT	0.509859151	3243	GTG	0.107924761	5.506708861	6.377	predicted
81976	predictedORF_GTG_15435	VKSSRTISRNRMTEHRNIFLNFNPDHIRVQAQVYFTQESSILSSTLWNFCLLPQQRFCGREYVQAGWPCWLLQFFSQTYMHPMKTAGKPWLLRYPSLLEQQILSTYQMTPQSPS	3	NR_157174.2,NR_157175.2,NR_157176.2	MTRR	length:342	start:GTG	stop:TAA	342	0	nonNMD	blast_nonCterm	No	1370	1712	ACCCTCTTCAGTGAAGTCTTCGA	0.500880283	3243	GTG	0.42244835	5.661052632	5.365	predicted
81977	predictedORF_GTG_15436	VQVRARLARRGFTVTCLEVMRRFLLLYATQQGQAKAIAEEICEQAVVHGFSADLHCISESDKYDLKTETAPLVVVVSTTGTGDPPDTARKFVKEIQNQTLPVDFFAHLRYGLLGLGDSEYTYFCNGGKIIDKRLQELGARHFYDTGHADDCVGLELVVEPWIAGLWPALRKHFRSSRGQEEISGALPVASPASSRTDLVKSELLHIESQVELLRFDDSGRKDSEVLKQNAVNSNQSNVVIEDFESSLTRSVPPLSQASLNIPGLPPEYLQVHLQESLGQEESQVSVTSADPVFQVPISKAVQLTTNDAIKTTLLVELDISNTDFSYQPGDAFSVICPNSDSEVQSLLQRLQLEDKREHCVLLKIKADTKKKGATLPQHIPAGCSLQFIFTWCLEIRAIPKKAFLRALVDYTSDSAEKRRLQELCSKQGAADYSRFVRDACACLLDLLLAFPSCQPPLSLLLVFFPLRTSPKC	1	NR_157175.2	MTRR	length:1416	start:GTG	stop:TAA	1416	0	nonNMD	blast_Cterm	No	36	1452	AAGTCGCGTTGTGCAGGTTCGTG	0.56338028	3397	GTG	0.010597586	5.534152542	6.377	predicted
81978	predictedORF_GTG_15437	VQVRARLARRGFTVTCLEVMRRFLLLYATQQGQAKAIAEEICEQAVVHGFSADLHCISESDKYDLKTETAPLVVVVSTTGTGDPPDTARKFVKEIQNQTLPVDFFAHLRYGLLGLGDSEYTYFCNGGKIIDKRLQELGARHFYDTGHADDCVGLELVVEPWIAGLWPALRKHFRSSRGQEEISGALPVASPASSRTDLVKSELLHIESQVELLRFDDSGRKDSEVLKQNAVNSNQSNVVIEDFESSLTRSVPPLSQASLNIPGLPPEYLQVHLQESLGQEESQVSVTSADPVFQVPISKAVQLTTNDAIKTTLLVELDISGRTREEWLEEIQPERKMLAYSISHERIMGSEQHFIYKRPRKGSCPLRIQTFPISLEMPSA	1	NR_157176.2	MTRR	length:1140	start:GTG	stop:TGA	1140	0	nonNMD	blast_Cterm	No	36	1176	AAGTCGCGTTGTGCAGGTTCGTG	0.56338028	3560	GTG	0.01011236	5.472289474	5.496333333	predicted
81979	predictedORF_GTG_15438	VDYTSDSAEKRRLQELCSKQGAADYSRFVRDACACLLDLLLAFPSCQPPLSLLLVFFPLRTSPKC	1	NR_157176.2	MTRR	length:195	start:GTG	stop:TAA	195	0	nonNMD	blast_Cterm	Yes	1420	1615	GCGAGCCCTTGTGGACTATACCA	0.551760562	3560	GTG	0.398876404	5.724769231	6.377	predicted
81980	predictedORF_GTG_15439	VICPNSDSEVQSLLQRLQLEDKREHCVLLKIKADTKKKGATLPQHIPAGCSLQFIFTWCLEIRAIPKKVFFSVFFRHFCEPLWTIPVTVLKSAGYRSCAVNKGQPIIAALYEMPVPACWISSSLSLLASHHSVSCSCFFHLGPPQNAKTVLLNEAALLTILSSGWPSHPLQ	1	NR_157176.2	MTRR	length:513	start:GTG	stop:TGA	513	0	nonNMD	blast_Cterm	No	1175	1688	TGCCTTCAGCGTGATCTGCCCTA	0.737852107	3560	GTG	0.33005618	5.813508772	5.449333333	high_confidence
81981	predictedORF_GTG_15440	VQVRARLARRGFTVTCLEVMRRFLLLYATQQGQAKAIAEEICEQAVVHGFSADLHCISESDKYDLKTETAPLVVVVSTTGTGDPPDTARKFVKEIQNQTLPVDFFAHLRYGLLGLGDSEYTYFCNGGKIIDKRLQELGARHFYDTGHADDCVGTCG	1	NR_157177.2	MTRR	length:468	start:GTG	stop:TGA	468	0	nonNMD	blast_nonCterm	No	36	504	AAGTCGCGTTGTGCAGGTTCGTG	0.56338028	3240	GTG	0.011111111	5.566089744	5.379666667	predicted
81982	predictedORF_GTG_15441	VQVRARLARRGFTVTCLEVMRRFLLLYATQQGQAKAIAEEICEQAVVHGFSADLHCISESDKYDLKTETAPLVVVVSTTGTGDPPDTARKFVKEIQNQTLPVDFFAHLRYGLLGLGDSEYTYFCNGGKIIDKRLQELGARHFYDTGHADDCVGLELVVEPWIAGLWPALRKHFRSSRGQEEISGALPVASPASSRTDLVKSELLHIESQVELLRFDDSGRKDSEVLKQNAVNSNQSNVVIEDFESSLTRSVPPLSQASLNIPGLPPEYLQVHLQESLGQEESQVSVTSADPVFQVPISKAVQLTTNDAIKTTLLVELDISNTDFSYQPGDAFSVICPNSDSEVQSLLQRLQLEDKREHCVLLKIKADTKKKGATLPQHIPAGCSLQFIFTWCLEIRAIPKKVFFSVFFRHFCEPLWTIPVTVLKSAGYRSCAVNKGQPIIAALYEMPVPACWISSSLSLLASHHSVSCSNIFLNFNPDHIRVQAQVYFTQESSILSSTLWNFCLLPQQRFCGREYVQAGWPCWLLQFFSQTYMHPMKTAGKPWLLRYPSLLEQQILSTYQMTPQSPS	1	NR_157178.2	MTRR	length:1701	start:GTG	stop:TAA	1701	0	nonNMD	blast_nonCterm	No	36	1737	AAGTCGCGTTGTGCAGGTTCGTG	0.56338028	3268	GTG	0.011015912	5.603068783	5.365	predicted
81983	predictedORF_GTG_15442	VMELVGSNPPQRNWKGIAIALLVILVICSLIVTSVILLTPAEDNSLSQKKKVTVEDLFSEDFKIHDPEAKWISDTEFIYREQKGTVRLWNVETNTSTVLIEGKKIESLRAIRYEISPDREYALFSYNVEPIYQHSYTGYYVLSKIPHGDPQSLDPPEVSNAKLQYAGWGPKGQQLIFIFENNIYYCAHVGKQAIRVVSTGKEGVIYNGLSDWLYEEEILKTHIAHWWSPDGTRLAYAAINDSRVPIMELPTYTGSIYPTVKPYHYPKAGSENPSISLHVIGLNGPTHDLEMMPPDDPRMREYYITMVKWATSTKVAVTWLNRAQNVSILTLCDATTGVCTKKHEDESEAWLHRQNEEPVFSKDGRKFFFIRAIPQGGRGKFYHITVSSSQPNSSNDNIQSITSGDWDVTKILAYDEKGNKIYFLSTEDLPRRRQLYSANTVGNFNRQCLSCDLVENCTYFSASFSHSMDFFLLKCEGPGVPMVTVHNTTDKKKMFDLETNEHVKKAINDRQMPKVEYRDIEIDDYRMAPQAARVWLRSSR	1	NR_157195.2	DPP6	length:1620	start:GTG	stop:TGA	1620	0	nonNMD	blast_nonCterm	No	687	2307	GCAGGGGAACGTGATGGAGCTGG	0.791373236	4783	GTG	0.143633703	5.455759259	5.343333333	predicted
81984	predictedORF_GTG_15443	VSRMRKAVLLGKQAPSPGSSLTASMAPGTTLSPQQRLLPAPERPARHGPSPKEQSKGWWPQAPREPTGHRPLDSSHQAEA	2	NR_157195.2,NR_157196.2	DPP6	length:240	start:GTG	stop:TGA	240	0	nonNMD	blast_nonCterm	Yes	3102	3342	CATAGCATGTGTGTCTCGGATGC	0.467136147	4783	GTG	0.648546937	4.8695	4.515333333	predicted
81985	predictedORF_GTG_15444	VRPGSTDRMKNLCSPRMAESFSSSEPSPREDEGNSITSRCPRPSPTAATTTSSPSPPGTGT	2	NR_157195.2,NR_157196.2	DPP6	length:183	start:GTG	stop:TGA	183	0	nonNMD	blast_nonCterm	Yes	1726	1909	GAGGATGAAAGTGAGGCCTGGCT	0.656338026	4783	GTG	0.360861384	4.699180328	4.525666667	predicted
81986	predictedORF_GTG_15445	VCLGCGRQFCLGNKLLPRGHHSRPPWHQGQRCPRSSASSRRPRDRHATAPPPRNRAKDGGRRPHASPQDTGP	2	NR_157195.2,NR_157196.2	DPP6	length:216	start:GTG	stop:TAG	216	0	nonNMD	blast_nonCterm	Yes	3100	3316	TCCATAGCATGTGTGTCTCGGAT	0.393720653	4783	GTG	0.648128789	4.832083333	4.254333333	predicted
81987	predictedORF_GTG_15446	VPWTQQLQHHCFSSACSYMGLLLPVMRTFNMVRGYKKTLFCTESYCSYANG	2	NR_157195.2,NR_157196.2	DPP6	length:153	start:GTG	stop:TAA	153	0	nonNMD	nonblast	Yes	3406	3559	TCACGTCGCAGTGCCATGGACGC	0.650528171	4783	GTG	0.712105373	5.872745098	5.843333333	predicted
81988	predictedORF_GTG_15447	VRAAALLLAVCWRRARWTRAQSELPLALASWARSLFLPPWLLAFCLKQHPPSIQAFFLSFFIGSGQKELIAIGIR	1	NR_157195.2	DPP6	length:225	start:GTG	stop:TGA	225	0	nonNMD	nonblast	Yes	233	458	TGCGCCCCCTGTGCGTGCCGCCG	0.501408451	4783	GTG	0.048714196	6.120266667	6.007666667	predicted
81989	predictedORF_GTG_15448	VRGGEKTEDLEDFFFLQKPVSIQSSASPVYFNPHQDNGLSFSSLDQKSGSDLGQNEGKGHDQDR	1	NR_157195.2	DPP6	length:192	start:GTG	stop:TAA	192	0	nonNMD	nonblast	Yes	479	671	ACGGGCAGGGGTGCGCGGAGGTG	0.630809853	4783	GTG	0.100146352	4.98671875	4.565666667	predicted
81990	predictedORF_GTG_15449	VAEKFEVSWETVMVSSHGAVVVKCDGRGSGFQGTKLLHEVRRRLGLLEEKDQMEAVRTMLKEQYIDRTRVAVFGKDYGGYLSTYILPAKGENQGQTFTCGSALSPITDFKLYASAFSERYLGLHGLDNRAYEMTKVAHRVSALEEQQFLIIHPTADEKIHFQHTAELITQLIRGKANYSLQIYPDESHYFTSSSLKQHLYRSIINFFVECFRIQDKLLTVTAKEDEEED	1	NR_157195.2	DPP6	length:687	start:GTG	stop:TAA	687	0	nonNMD	blast_Cterm	No	2288	2975	CAGCCAGAGTGTGGCTGAGAAGT	0.738028167	4783	GTG	0.478360861	5.508864629	5.628666667	high_confidence
81991	predictedORF_GTG_15450	VALSTTRCNRGISLPSLFPRRGGAGRGRVFHSMCVSDAEGSFAWETSSFPGVITHGLHGTRDNAVPAAAPPPGARETGTPRPLPQGTEQRMVAAGPTRAHRTPAPRFQPPSGSMRPAHTSLCVPVRDITPCLTSQCHGRSSYSTIVLAVRVHIWACYFL	2	NR_157195.2,NR_157196.2	DPP6	length:477	start:GTG	stop:TAA	477	0	nonNMD	nonblast	Yes	3002	3479	AAGCACAAACGTGGCTCTTTCTA	0.830809858	4783	GTG	0.627639557	5.417610063	6.166666667	predicted
81992	predictedORF_GTG_15451	VCTVYLHPSLQPSLSSLVPYQALSHDIWFKKKKKKKKKTEKRQSVNSTHRPAVCARATGVLRVLWACAHPSPIVGVAP	2	NR_157195.2,NR_157196.2	DPP6	length:234	start:GTG	stop:TGA	234	0	nonNMD	blast_nonCterm	Yes	3863	4097	TTGGCTGTAGGTGTGCACTGTCT	0.463912685	4783	GTG	0.807652101	5.368717949	5.839333333	predicted
81993	predictedORF_GTG_15452	VCQASVQSTQPPPASANPVLSLHADTVADLDSRSASLKYIHYCHFLLSLWTS	2	NR_157195.2,NR_157196.2	DPP6	length:156	start:GTG	stop:TGA	156	0	nonNMD	nonblast	Yes	4223	4379	AGGAAGCAATGTGTGTCAGGCCT	0.627699532	4783	GTG	0.88291867	5.562115385	5.794333333	predicted
81994	predictedORF_GTG_15453	VQQQEQELVGSNPPQRNWKGIAIALLVILVICSLIVTSVILLTPAEDNSLSQKKKVTVEDLFSEDFKIHDPEAKWISDTEFIYREQKGTVRLWNVETNTSTVLIEGKKIESLRAIRYEISPDREYALFSYNVEPIYQHSYTGYYVLSKIPHGDPQSLDPPEVSNAKLQYAGWGPKGQQLIFIFENNIYYCAHVGKQAIRVVSTGKEGVIYNGLSDWLYEEEILKTHIAHWWSPDGTRLAYAAINDSRVPIMELPTYTGSIYPTVKPYHYPKAGSENPSISLHVIGLNGPTHDLEMMPPDDPRMREYYITMVKWATSTKVAVTWLNRAQNVSILTLCDATTGVCTKKHEDESEAWLHRQNEEPVFSKDGRKFFFIRAIPQGGRGKFYHITVSSSQPNSSNDNIQSITSGDWDVTKILAYDEKGNKIYFLSTEDLPRRRQLYSANTVGNFNRQCLSCDLVENCTYFSASFSHSMDFFLLKCEGPGVPMVTVHNTTDKKSKNV	1	NR_157196.2	DPP6	length:1500	start:GTG	stop:TGA	1500	0	nonNMD	blast_nonCterm	No	375	1875	GGGGAAATCCGTGCAGCAGCAGG	0.577464787	4557	GTG	0.082290981	5.44322	5.495	predicted
81995	predictedORF_GTG_15454	VEYRDIEIDDYNLPMQILKPATFTDTTHYPLLLVVDGTPGSQSVAEKFEVSWETVMVSSHGAVVVKCDGRGSGFQGTKLLHEVRRRLGLLEEKDQMEAVRTMLKEQYIDRTRVAVFGKDYGGYLSTYILPAKGENQGQTFTCGSALSPITDFKLYASAFSERYLGLHGLDNRAYEMTKVAHRVSALEEQQFLIIHPTADEKIHFQHTAELITQLIRGKANYSLQIYPDESHYFTSSSLKQHLYRSIINFFVECFRIQDKLLTVTAKEDEEED	1	NR_157196.2	DPP6	length:816	start:GTG	stop:TAA	816	0	nonNMD	blast_Cterm	No	1933	2749	GATGCCTAAAGTGGAATACAGGG	0.72940141	4557	GTG	0.424182576	5.508235294	5.628666667	high_confidence
81996	predictedORF_GTG_15455	VISEVWTKITLLLTLPLGLWWLPTRRQTPPAPVVGSAWTDHDHSQGAKRFGEIRAAAGTGAGGE	1	NR_157196.2	DPP6	length:192	start:GTG	stop:TAA	192	0	nonNMD	nonblast	Yes	215	407	AAATAGCCTTGTGATTTCGGAAG	0.433802815	4557	GTG	0.047180162	5.4821875	4.862666667	predicted
81997	predictedORF_GTG_15456	VCFVGDGFTRKPPKYERFIRPMTGFHRVSQDGLDLRDPPALASQSVGITGMSHRARPTACVSRKPM	1	NR_157205.2	NSA2	length:198	start:GTG	stop:TAA	198	0	nonNMD	blast_nonCterm	No	568	766	GGTTACTAAAGTGTGCTTTGTTG	0.607805167	4444	GTG	0.127812781	5.422424242	5.251333333	predicted
81998	predictedORF_GTG_15457	VCFVGDGFTRKPPKYERFIRPMGLRFKKAHVTHPELKATFCLPILGVKKNPSSPLYTTLGVITKGTVIEVNVSELGLVTQGGKVIWGKYAQVTNNPENDGCINAVLLV	1	NR_157206.2	NSA2	length:324	start:GTG	stop:TGA	324	0	nonNMD	blast_Cterm	Yes	417	741	GGTTACTAAAGTGTGCTTTGTTG	0.607805167	4186	GTG	0.099617774	5.612777778	5.458333333	predicted
81999	predictedORF_GTG_15458	VDMAGRVPSLLVLLVFPSSCLAFRSPLSVFKRFKETTRPFSNECLGTTRPVVPIDSSDFALDIRMPGVTPKQEAVVSIRTRCPLD	1	NR_157231.1	PAM	length:255	start:GTG	stop:TGA	255	0	nonNMD	blast_nonCterm	Yes	411	666	TCGTATCGGCGTGGACATGGCTG	0.779699071	2077	GTG	0.19788156	5.729411765	5.506	predicted
82000	predictedORF_GTG_15459	VDEEAFVIDFKPRASMDTVHHMLLFGCNMPSSTGSYWFCDEGTCTDKANILYAWARNAPPTRLPKGVGFRVGGETGSKYFVLQVHYGDISAFRDNNKDCSGVSLHLTRLPQPLIAGMYLMMSVDTVIPAGEKVVNSDISCHYKNYPMHVFAYRVHTHHLGKVVSGYRVRNGQWTLIGRQSPQLPQAFYPVGHPVDVSFGDLLAARCVFTGEGRTEATHIGGTSSDEMCNLYIMYYMEAKHAVSFMTCTQNVAPDMFRTIPPEANIPIPVKSDMVMMHEHHKETEYKDKIPLLQQPKREEEEVLDQGMYAYFYN	1	NR_157231.1	PAM	length:939	start:GTG	stop:TAG	939	0	nonNMD	blast_nonCterm	No	730	1669	GCGAATACCAGTGGATGAGGAAG	0.588556342	2077	GTG	0.351468464	5.58798722	5.158	predicted
82001	predictedORF_GTG_15460	VMKEPVQIKPIFCMPGREMLPLPGSPKVLDSELEERLEVNTLYYRYTMGILVLLEIITRTVLVCPYTSHVCHSL	1	NR_157231.1	PAM	length:222	start:GTG	stop:TAA	222	0	nonNMD	nonblast	Yes	845	1067	TACTGGTTTTGTGATGAAGGAAC	0.40786808	2077	GTG	0.406836784	5.977972973	6.421666667	predicted
82002	predictedORF_GTG_15461	VMFSAGAESLLHQAREIQDEELKKFCSRICKLLQAEDLGPDTLDSLQRLFLIISATKYSRRLEKTCVDLLQATLGLPACPEQLQVLCAAILREMSPSDSLSLAWDHTQNSRQLSLVASVLLAQGDRNEEVRAVGQGVLRALESRQPEGPSLRHLLPVMAKVVVLSPGTLQEDQATLLSKRLVDWLRYASLQQGLPHSGGFFSTPRARQPGPVTEVDGAVATDFFTVLSSGHRFTDDQWLNVQAFSMLRAWLLHSGPEGPGTLDTDDRSEQEGSTLSVISATSSAGRLLPPRERLREVAFEYCQRLIEQSNRRALRKGDSDLQKACLVEAVLVLDVLCRQDPSFLYRSLSCLKALHGRVRGDPASVRVLLPLAHFFLSHGEAAAVDSEAVYQHLFTRIPVEQFHSPMLAFEFIQFCRDNLHLFSGHLSTLRLSFPNLFKLRAVSEPLCCAHSSWPGTAHPSPPSLWRSSRPWWTLAQPWRCCTRCWTCPA	1	NR_157345.1	AP5Z1	length:1467	start:GTG	stop:TGA	1467	0	nonNMD	blast_nonCterm	No	90	1557	TGGCGGCGGCGTGATGTTCTCGG	0.746478869	5567	GTG	0.016166697	5.618384458	5.579666667	predicted
82003	predictedORF_GTG_15462	VRDQFRYLPCTLGRGPGMGTPGSCCQSWRLSPACHCCYRNQVICAQPGRQRREFPGVVTALGGALVNAPFDALE	1	NR_157345.1	AP5Z1	length:222	start:GTG	stop:TAG	222	0	nonNMD	blast_nonCterm	Yes	2940	3162	TGTATGAAGAGTGCGCGATCAGT	0.599999999	5567	GTG	0.528112089	5.590675676	5.397	predicted
82004	predictedORF_GTG_15463	VVPPSGLPRHSCVARSARCLGRAQPPGGAAAPRASRPAPRLKLFPLPTLAPPPVSSFALAPPTSPPASAPPPIPHSSATKKPQAEGDCRVLPLAQPQDYGGGE	1	NR_157345.1	AP5Z1	length:309	start:GTG	stop:TGA	309	0	nonNMD	blast_nonCterm	Yes	3345	3654	CCTGGGCCCTGTGGTCCCACCCT	0.580105627	5567	GTG	0.600862224	5.065728155	4.724	predicted
82005	predictedORF_GTG_15464	VRAQELPRCPSRTAGSSPPGSSPGSARLPHSLGLGSRSELQDGWCPPRPAMTAQGR	1	NR_157345.1	AP5Z1	length:168	start:GTG	stop:TGA	168	0	nonNMD	blast_nonCterm	Yes	3684	3852	AGGGGACACCGTGCGGGCTCAGG	0.814084503	5567	GTG	0.661756781	4.963214286	5.201333333	predicted
82006	predictedORF_GTG_15465	VGAPFRAGQGRSRLPQLAGRCGGRGAVGTRAARGACGPARVPGGRGLCGPRTRSRRLAPPAWAVRGLAPGPAAAVLDFSLGLSCLPAGQGWGPAARHA	1	NR_157345.1	AP5Z1	length:294	start:GTG	stop:TGA	294	0	nonNMD	blast_nonCterm	Yes	4632	4926	CCACTGCACTGTGGGAGCCCCTT	0.729401407	5567	GTG	0.832045985	5.318979592	5.541333333	predicted
82007	predictedORF_GTG_15466	VGSCAVRASPTSVATCSGHPVPSTTQGLRSAFGAGHGTGRQLYLQPLCRIHWVKASWAPESGGDLENLYV	1	NR_157345.1	AP5Z1	length:210	start:GTG	stop:TAG	210	0	nonNMD	blast_Cterm	Yes	4947	5157	CCTCCCCTCCGTGGGTTCCTGCG	0.687147888	5567	GTG	0.888629423	5.409714286	5.719333333	high_confidence
82008	predictedORF_GTG_15467	VTETRRSEPWARACYERWRAGSLRDPASDTSSPSWPRSWSSARAPSRRTRPPCSASGWSTGCATPASSKGSHTPAASSPRPGPGSRAPSPRWTGR	1	NR_157345.1	AP5Z1	length:285	start:GTG	stop:TAG	285	0	nonNMD	blast_nonCterm	Yes	460	745	TTGGCCCAGGGTGACAGAAACGA	0.720950702	5567	GTG	0.082629783	4.714105263	4.416666667	predicted
82009	predictedORF_GTG_15468	VPTVPGLEQPTPHLRVCGAPPGPGGRWHSPGDAARAAGPALLDGGAGPAAQVSTGCIREATLGHLSQGPQLPGGLPGPAVPGSFPIPAAPQGQWRH	1	NR_157345.1	AP5Z1	length:288	start:GTG	stop:TGA	288	0	nonNMD	blast_nonCterm	No	1432	1720	CCGCTGTGCTGTGCCCACAGTTC	0.576706112	5567	GTG	0.257230106	5.173854167	5.092333333	predicted
82010	predictedORF_GTG_15469	VYAETLPGGGAGKRPAGVPGQREWSLQQGEPRHQRGVGHRRVPVGDLRSEVHRGADQQVLRSPGGSAIRGHPVPPLCCPAQVSPPGGHRADDHADEAGLPEPRSDPQGLFIAVKDEDPGSQSSHQLHAQRGGRGSHPYPGHRAADPAEDA	1	NR_157345.1	AP5Z1	length:450	start:GTG	stop:TAG	450	0	nonNMD	nonblast	Yes	1963	2413	TCCTGGCCCTGTGTACGCTGAAA	0.494953051	5567	GTG	0.352613616	4.901533333	4.606333333	predicted
82011	predictedORF_GTG_15470	VQPPLSPRCQHGPAPGPAHGQPAGGEGGRPHARVKGQWPGTSVQIKSLGSQLATEARLIGAQEGAGVLGEEARPTVGLAPSQTRGAGPPAHPLGFVSEPFAPRQH	1	NR_157345.1	AP5Z1	length:315	start:GTG	stop:TGA	315	0	nonNMD	nonblast	Yes	2452	2767	GCACGGAGGTGTGCAGCCCCCGC	0.599823942	5567	GTG	0.440452668	5.029714286	5.178	predicted
82012	predictedORF_GTG_15471	VHSPEGSGASSRVWSPLWVVRLSMPLLMPLNSLKMKGTGGGLQAPWPMQAAASGHSEGRPQGAT	1	NR_157345.1	AP5Z1	length:192	start:GTG	stop:TGA	192	0	nonNMD	nonblast	Yes	3070	3262	CAGGTCATTTGTGCACAGCCCGG	0.41086104	5567	GTG	0.551463984	5.39109375	4.943333333	predicted
82013	predictedORF_GTG_15472	VELRTLDSREGEVSGRAAPAPPPSWALWSHPPDYQGTAVSHVPPGAWDGLSRQGAPPPREPHAPPPGSNSSPSPLWLRPRSPLLLWPRPPPLRPRPRPQSPIALRLRNHRLKATAGSCPLPSLRTMEGASDAQGTEQGTPCGLRSSPDARAEPRGPHRQVPAQEALACPTAWALGRVPSSRTAGVPRGLR	1	NR_157345.1	AP5Z1	length:570	start:GTG	stop:TGA	570	0	nonNMD	blast_nonCterm	Yes	3265	3835	AGCCACCTGAGTGGAGCTCAGAA	0.602640844	5567	GTG	0.586491827	5.023368421	5.285333333	predicted
82014	predictedORF_GTG_15473	VFVFPRGNSSARVQLCIPRRACQCAGLGITSQCGARPRLQQWVWGRCWAHPEAQRAWGCP	1	NR_157345.1	AP5Z1	length:180	start:GTG	stop:TAG	180	0	nonNMD	blast_nonCterm	Yes	3907	4087	CGGCAGCACTGTGTTTGTGTTTC	0.647417844	5567	GTG	0.701814263	5.654833333	5.398	predicted
82015	predictedORF_GTG_15474	VPAGPVLPVPKSLLPEGPARAGARGPGLCAGAAAPRPLLPEPRGSGCSGLGSRLPAPVHQDPGGAVPQPHAGL	1	NR_157345.1	AP5Z1	length:219	start:GTG	stop:TGA	219	0	nonNMD	blast_nonCterm	Yes	1097	1316	TGGACGTGCTGTGCCGGCAGGAC	0.599823944	5567	GTG	0.197054069	5.179041096	5.109333333	predicted
82016	predictedORF_GTG_15475	VLCPQFLAWNSPPLTSEFVALLPALVDAGTALEMLHALLDLPCLTAVLDLQLRSAPAASERPLWDTSLRAPSCLEAFRDPQFQGLFQYLLRPKASGATERLAPLHQLLQPMAGCARVAQCAQAVPTLLQAFFSAVTQVADGSLINQLALLLLGRSDSLYPAPGYAAGVHSVLSSQFLALCTLKPSLVVELARDLLEFLGSVNGLCSRASLVTSVVWAIGEYLSVTYDRRCTVEQINKFFEALEALLFEVTQCRPSAALPRCPPQVVTVLMTTLTKLASRSQDLIPRASLLLSKMRTLAHSPATSSTHSEEGAEAIRTRATELLTLLKMPSVAQFVLTPSTEVCSPRYHRDANTALPLALRTVSRLVEREAGLMPG	1	NR_157345.1	AP5Z1	length:1125	start:GTG	stop:TGA	1125	0	nonNMD	blast_Cterm	No	1427	2552	CCGAACCGCTGTGCTGTGCCCAC	0.585739437	5567	GTG	0.256331956	5.754293333	5.471333333	predicted
82017	predictedORF_GTG_15476	VRPQPRHLPGPCGPTLRTTKAQLCRTFRPVPGTGSAARGRRRPESLTPRPQAQTLPPPHSGSAPGLLFCSGPAHLPSGLGPAPNPP	1	NR_157345.1	AP5Z1	length:258	start:GTG	stop:TAG	258	0	nonNMD	nonblast	Yes	3311	3569	GTGTCTGGGCGTGCGGCCCCAGC	0.664788731	5567	GTG	0.594754805	5.019883721	5.144333333	predicted
82018	predictedORF_GTG_15477	VTRKERSRGHRAGSGAPQMPEPNRGVLTARFQPRKRSPAPQPGPWVAFRAPGRLVSPAACDDSPGPLSRGRRKGWRWQALPSAALCLCFHVETAAHVYNCAYQGVRASARVSGSLPSAVHDPACSSGCGGAAGLIPKLRERGAAPRLGMSLPLSPQLPSCPGAGLP	1	NR_157345.1	AP5Z1	length:498	start:GTG	stop:TGA	498	0	nonNMD	blast_nonCterm	Yes	3653	4151	GAGGGGGCGAGTGACGCGCAAGG	0.546478865	5567	GTG	0.656188252	5.245361446	5.337	predicted
82019	predictedORF_GTG_15478	VTACWQSSQPSLALGASSAWAPTLAALEEPFSPPLHCGSPFQGWPRPEPAPSACGEVWRERRGGNQGCTRCLRASASSGWAWALWAPHSEPPASPASLGSEGLSTWTSSCCARFLTGP	1	NR_157345.1	AP5Z1	length:354	start:GTG	stop:TAG	354	0	nonNMD	blast_nonCterm	Yes	4523	4877	AAAGTGAGAAGTGACAGCCTGCT	0.633802814	5567	GTG	0.812466319	5.309661017	5.215	predicted
82020	predictedORF_GTG_15479	VSLYFYGILQSDASERCDDWGLDTMRQIQVFEDEPARIKCPLFEHFLKFNYSTAHSAGLTLIWYWTRQDRDLEEPINFRLPENRISKEKDVLWFRPTLLNDTGNYTCMLRNTTYCSKVAFPLEVVQKDSCFNSPMKLPVHKLYIEYGIQRITCPNVDGYFPSSVKPTITWYMGCYKIQNFNNVIPEGMNLSFLIALISNNGNYTCVVTYPENGRTFHLTRTLTVKVVGSPKNAVPPVIHSPNDHVVYEKEPGEELLIPCTVYFSFLMDSRNEVWWTIDGKKPDDITIDVTINESASSKIHSGTGLWFWSHSPASGDSHCCLPCLLARDGPILPGSFWNR	2	NR_157352.2,NR_157353.2	IL1RAP	length:1017	start:GTG	stop:TGA	1017	0	nonNMD	blast_nonCterm	No	244	1261	GTGGTGTGTAGTGAGTCTCTACT	0.54066901	4596	GTG	0.053089643	5.623038348	5.619333333	predicted
82021	predictedORF_GTG_15480	VPAPRYTVELACGFGATVLLVVILIVVYHVYWLEMVLFYRAHFGTDETILDGKEYDIYVSYARNAEEEEFVLLTLRGVLENEFGYKLCIFDRDSLPGGIVTDETLSFIQKSRRLLVVLSPNYVLQGTQALLELKAGLENMASRGNINVILVQYKAVKETKVKELKRAKTVLTVIKWKGEKSKYPQGRFWKQLQVAMPVKKSPRRSSSDEQGLSYSSLKNV	2	NR_157352.2,NR_157353.2	IL1RAP	length:660	start:GTG	stop:TGA	660	0	nonNMD	blast_Cterm	No	1124	1784	ATTAACGAAAGTGCCAGCTCCAA	0.656161973	4596	GTG	0.244560487	5.649136364	4.969666667	high_confidence
82022	predictedORF_GTG_15481	VTVWLTILLPQATLKFRKISSTFCHQSLMPLCSLQAKTCSMRISPSTLSIPVFICLHSF	2	NR_157352.2,NR_157353.2	IL1RAP	length:177	start:GTG	stop:TAA	177	0	nonNMD	nonblast	Yes	1919	2096	TAAATTTAGGGTGACTGTGTGGC	0.670246478	4596	GTG	0.417536989	6.196271186	6.178666667	predicted
82023	predictedORF_GTG_15482	VNTGKVIFSHSFLLLHCKGRRSVLVALRVAFGINILRELTVFPVTYSLVQEIYLLQISQYEKSLSMKVVLFVFSNILLFLRLGKLSAEFTEW	2	NR_157352.2,NR_157353.2	IL1RAP	length:276	start:GTG	stop:TAA	276	0	nonNMD	nonblast	Yes	2714	2990	CCTTGCTAATGTGAATACTGGGA	0.655403298	4596	GTG	0.59051349	6.247173913	6.516333333	predicted
82024	predictedORF_GTG_15483	VALISAMSSQKGNVARSRPQKHQNTFSFKNDKFDKSVQTKSLSANSSHDV	1	NR_157408.2	C9orf85	length:150	start:GTG	stop:TGA	150	0	nonNMD	blast_nonCterm	Yes	78	228	CCGGCGAGGGGTGGCTTTGATTT	0.729401404	3838	GTG	0.020323085	4.9846	4.808666667	predicted
82025	predictedORF_GTG_15484	VEQGSPAPDPRIGPWPVRNWATQQELNCRKLMQNFMMEYVSAVKKFLSGV	1	NR_157408.2	C9orf85	length:150	start:GTG	stop:TAA	150	0	nonNMD	nonblast	Yes	243	393	TTGTCTCCCTGTGGAGCAGGGGT	0.571830988	3838	GTG	0.063314226	5.4904	5.806666667	predicted
82026	predictedORF_GTG_15485	VKCLFRCVAHFKNWVVFLPLSYESFIYILDTSPLSDIIWKYFLAVCNVLYINFEISFTLRN	2	NR_157408.2,NR_157409.2	C9orf85	length:183	start:GTG	stop:TAA	183	0	nonNMD	nonblast	Yes	1122	1305	ATCTTCACTGGTGAAATGTCTAT	0.453521122	3838	GTG	0.29233976	6.423934426	6.346	predicted
82027	predictedORF_GTG_15486	VEERDKLLARVSPDWVTCHHMGQAGCGSSAFGRWLEEGRRERHDEDRCTLS	2	NR_157408.2,NR_157409.2	C9orf85	length:153	start:GTG	stop:TGA	153	0	nonNMD	nonblast	Yes	2613	2766	TAGGAGAGATGTGGAAGAAAGAG	0.639436619	3838	GTG	0.680823345	5.276470588	5.032	predicted
82028	predictedORF_GTG_15487	VPKGIPQPVSHLSCPHQVLVLVYVFCFRFLRMFTFLQIRLWKRVTSPTSPNIYLFYIFIAGE	2	NR_157408.2,NR_157409.2	C9orf85	length:186	start:GTG	stop:TGA	186	0	nonNMD	blast_nonCterm	Yes	2788	2974	AACATTCAGGGTGCCGAAAGGAA	0.695192025	3838	GTG	0.72642001	6.279516129	6.188666667	predicted
82029	predictedORF_GTG_15488	VYFRITCNMYLKYRFPSSTGKALLPCDTLIQFREPLRQAKMAQQAKVQAARVVCHYSMLSIARRTGSHPAPQLLRYRLRHRAV	2	NR_157408.2,NR_157409.2	C9orf85	length:249	start:GTG	stop:TAA	249	0	nonNMD	nonblast	Yes	2222	2471	CTTCCCAGAAGTGTACTTTAGAA	0.590903758	3838	GTG	0.578947368	5.66253012	5.607333333	predicted
82030	predictedORF_GTG_15489	VALISAMSSQKGNVARSRPQKHQNTFSFKNDKFDKSVQTKKINAKLHDGVCQRCKEVLEWRVKYSKYKPLSKPKKCVKCLQKTVKDSYHIMCRPCACELEVCAKCGKKEDIVIPSWKL	1	NR_157409.2	C9orf85	length:354	start:GTG	stop:TAG	354	0	nonNMD	blast_Cterm	No	78	432	CCGGCGAGGGGTGGCTTTGATTT	0.729401404	3925	GTG	0.019872611	5.284661017	5.918	high_confidence
82031	predictedORF_GTG_15490	VILYLHLTLWSLPLLPRLECSGRILAHHNLRLPCSSDSPASASRVAGTTGAHHHAQLIFVFLVEMGFHYVGQAGLELLTS	1	NR_157409.2	C9orf85	length:240	start:GTG	stop:TGA	240	0	nonNMD	blast_Cterm	No	497	737	GGAGGAGCTGGTGATTCTATATC	0.476056331	3925	GTG	0.126624204	6.00325	6.315	predicted
82032	predictedORF_GTG_15491	VDHLRSGVRDQPGQHGGTPSPLKVQKISWAWWLMPVIPATQEAEAGGLLEPWRRRLK	1	NR_157410.2	C9orf85	length:171	start:GTG	stop:TGA	171	0	nonNMD	blast_Cterm	Yes	774	945	GCCAAGGAGGGTGGATCACCTGA	0.763028169	1315	GTG	0.588593156	5.347719298	5.690333333	high_confidence
82033	predictedORF_GTG_15492	VKDSYHIMCRPCACELEVCAKCGKKEDIVIPLNKETEKIEHTENNLSSNHRRSCRRNEESDDDLDFDIDLEDTGGDHQMN	1	NR_157410.2	C9orf85	length:240	start:GTG	stop:TAA	240	0	nonNMD	blast_Cterm	Yes	457	697	ACAAAAGACAGTGAAGGATTCTT	0.664612676	1315	GTG	0.347528517	5.1635	4.869666667	high_confidence
82034	predictedORF_GTG_15493	VRPPLPSQQRWWALCPGAQEPSSPLPTEGKACRGGQDLPNHFPTPKSLSGLCLIGATGHSSIIATGFS	1	NR_157570.3	DNAJB12	length:204	start:GTG	stop:TAA	204	0	nonNMD	blast_nonCterm	Yes	2184	2388	ACCTGCTTGGGTGAGACCACCTC	0.475704218	3112	GTG	0.701799486	5.311323529	5.628666667	predicted
82035	predictedORF_GTG_15494	VAVGVSLRPPSSKALLPQAASQEVITTLPEFLSALFLKVPQQIGFLLGKEVR	1	NR_157570.3	DNAJB12	length:156	start:GTG	stop:TAA	156	0	nonNMD	nonblast	Yes	2703	2859	ATGTTTTCCTGTGGCGGTGGGTG	0.571654927	3112	GTG	0.868573265	5.755192308	6.077666667	predicted
82036	predictedORF_GTG_15495	VKRVKQCKDYYEILGVSRGASDEDLKKAYRRLALKFHPDKNHAPGATEAFKAIGTAYAVLSNPEKRKQYDQFGDDKSQAARHGHGHGDFHRGFEADISPEDLFNMFFGGGFPSSNVHVYSNGRMRYTYQQRQDRRDNQGDGGLGVFVQLMPILILILVSALSQLMVSSPPYSLSPRPSVGHIHRRVTDHLGVVYYVGDTFSEEYTGSSLKTVERNVEDDYIANLRNNCWKEKQQKEGLLYRARYFGDTDMYHRAQKMGTPSCSRLSEVQASLHG	1	NR_157570.3	DNAJB12	length:822	start:GTG	stop:TAG	822	0	nonNMD	blast_Cterm	Yes	325	1147	GGTTGCAGCTGTGAAAAGGGTCA	0.630403296	3112	GTG	0.104434447	5.300328467	5.290333333	predicted
82037	predictedORF_GTG_15496	VPQGTAPSLPLVFPKSCTKDFRKFFLRVSQWCRDPRAASSTPEEKAVPVAASVFTRC	1	NR_157570.3	DNAJB12	length:171	start:GTG	stop:TGA	171	0	nonNMD	blast_nonCterm	Yes	2347	2518	TGCCTTATAGGTGCCACAGGGCA	0.501232394	3112	GTG	0.754177378	5.416842105	5.230666667	predicted
82038	predictedORF_GTG_15497	VPLKPSKPLAQHMRYSATRRRGSSMTSSAMTRARRPGTAMGMGISTVALRPTSPLKTSSTCSLAAASLLVTSTSTATAACAIPTSKGRTAGTTRVMAG	1	NR_157570.3	DNAJB12	length:294	start:GTG	stop:TAG	294	0	nonNMD	nonblast	Yes	458	752	CACGCACCTGGTGCCACTGAAGC	0.507042248	3112	GTG	0.147172237	5.276326531	5.274333333	predicted
82039	predictedORF_GTG_15498	VSSTMWETLSPKSTQAPASKQSSGMWKMIISPTSGTTAGRRSSRRKACCTGHATLATQICTTEHRRWAPPAAADCQRCRPPCMDSPGPATPPRSKYEPGLPPPCNSWQLWPWS	1	NR_157570.3	DNAJB12	length:339	start:GTG	stop:TGA	339	0	nonNMD	blast_nonCterm	Yes	896	1235	GACCACCTGGGTGTCGTCTACTA	0.534565726	3112	GTG	0.287917738	5.111327434	4.855333333	predicted
82040	predictedORF_GTG_15499	VEGRHGAERDVSLSLLQACSVWWLGSANPRAHRVGAAGKLLPLPAGRRHA	6	NR_157572.1,NR_170874.1,NR_170875.1,NR_170878.1,NR_170879.1,NR_170880.1	SFXN3	length:150	start:GTG	stop:TGA	150	0	nonNMD	nonblast	Yes	228	378	TGAGGCCTCCGTGGAGGGACGTC	0.707042253	3151	GTG	0.072357982	5.447	5.454666667	predicted
82041	predictedORF_GTG_15500	VPPLELWPRPWDSNPSPRVPHHPMALRATEQHPSSPAPAPLGRQICALCSSGSCQLHQHPPDEAERAAGGHPGG	3	NR_157572.1,NR_170875.1,NR_170878.1	SFXN3	length:222	start:GTG	stop:TGA	222	0	nonNMD	blast_nonCterm	No	927	1149	GCCTATGTGAGTGCCACCACTGG	0.458978874	3151	GTG	0.29419232	5.082837838	5.175666667	predicted
82042	predictedORF_GTG_15501	VPTGWARPGSSCPSLLVGVTRDVPRDGWEGPAATAEAERKAVLRASESDGKQNG	8	NR_157572.1,NR_170874.1,NR_170875.1,NR_170876.1,NR_170877.1,NR_170878.1,NR_170879.1,NR_170880.1	SFXN3	length:162	start:GTG	stop:TGA	162	0	nonNMD	nonblast	Yes	316	478	GCCAATCCCCGTGCCCACCGGGT	0.616318789	3151	GTG	0.100285624	4.972222222	4.6	predicted
82043	predictedORF_GTG_15502	VPFAAVAAANCINIPLMRQRELQVGIPVADEAGQRLGYSVTAAKQGIFQVVISRICMAIPAMAIPPLIMDTLEKKDFLKRRPWLGAPLQVGLVGFCLVFATPLCCALFPQKSSIHISNLEPELRAQIHEQNPSVEVVYYNKGL	3	NR_157572.1,NR_170875.1,NR_170878.1	SFXN3	length:429	start:GTG	stop:TGA	429	0	nonNMD	blast_Cterm	No	1063	1492	CGGCAGATTTGTGCCCTTTGCAG	0.42253521	3151	GTG	0.337353221	5.871258741	5.436666667	predicted
82044	predictedORF_GTG_15503	VPSLVSWNSSISPPPLYQTKECLCPVLPSLSPPPPYLTAWASSGTALGVPGVL	8	NR_157572.1,NR_170874.1,NR_170875.1,NR_170876.1,NR_170877.1,NR_170878.1,NR_170879.1,NR_170880.1	SFXN3	length:159	start:GTG	stop:TGA	159	0	nonNMD	blast_nonCterm	Yes	2095	2254	GCATCCCTCAGTGCCATCCCTTG	0.504049299	3151	GTG	0.664868296	5.550188679	5.619333333	predicted
82045	predictedORF_GTG_15504	VLCVVAGFCQSPCPPGGRGREAPAPPCWSASRVTSRVMAGRARRRQRRQRGRRF	6	NR_157572.1,NR_170874.1,NR_170875.1,NR_170878.1,NR_170879.1,NR_170880.1	SFXN3	length:162	start:GTG	stop:TGA	162	0	nonNMD	blast_nonCterm	Yes	281	443	TGCTGCAGGCGTGCTCTGTGTGG	0.678873238	3151	GTG	0.089178039	5.287777778	5.066666667	predicted
82046	predictedORF_GTG_15505	VQNYRAGVVTPGITEDQLWRAKYVYDSAFHPDTGEKVVLIGRMSAQVPMNMTITGCMLTFYRKTPTVVFWQWVNQSFNAIVNYSNRSGDTPITVRQLGTAYVSATTGAVATALGLKSLTKSPSPPHGP	1	NR_157572.1	SFXN3	length:384	start:GTG	stop:TAG	384	0	nonNMD	blast_nonCterm	No	620	1004	TCGGAACATCGTGCAGAACTACA	0.717551182	3151	GTG	0.196762932	5.489765625	5.064666667	predicted
82047	predictedORF_GTG_15506	VESCHPYHLAICLALGRGLGGQMAIEGSNLLGWGRDLHKAFPPFSGFKDQST	8	NR_157572.1,NR_170874.1,NR_170875.1,NR_170876.1,NR_170877.1,NR_170878.1,NR_170879.1,NR_170880.1	SFXN3	length:156	start:GTG	stop:TAA	156	0	nonNMD	nonblast	Yes	1544	1700	TGCTGCTTTAGTGGAGTCATGTC	0.54911972	3151	GTG	0.490003174	5.675769231	5.487	predicted
82048	predictedORF_GTG_15507	VKEKLSNFLPDLPGMIDLPGSHDNSSLRSLIEKPPILSSSFNPITGTMLAGFRLHTGPLPEQCRLMHIQPPKKKNKHKHKQSRTQDPVPPGKPS	1	NR_157587.1	MED19	length:282	start:GTG	stop:TAA	282	0	nonNMD	blast_Cterm	Yes	336	618	TGGGAAGAAGGTGAAGGAGAAGC	0.72112676	1339	GTG	0.250933532	5.181382979	4.443	high_confidence
82049	predictedORF_GTG_15508	VGAGTTTGLFGSSPATSSATGLFSSSTTNSGFAYGQNKTAFGTSTTGFGTNPGGLFGQQNQQTTSLFSKPFGQATTTQNTGFSFGNTSTIGQPSTNTMGLFGVTQASQPGGLFGTATNTSTGTAFGTGTGLFGQTNTGFGAVGSTLFGNNKLTTFGSSTTSAPSFGTTSGGLFGFGTNTSGNSIFGSKPAPGTLGTGLGAGFGTALGAGQASLFGNNQPKIGGPLGTGAFGAPGFNTTTATLGFGAPQAPVALTDPNASAAQQAVLQQHINSLTYSPFGDSPLFRNPMSDPKKKEERLKPTNPAAQKALTTPTHYKLTPRPATRVRPKALQTTGTAKSHLFDGLDDDEPSLANGAFMPKKSIKKLVLKNLNNSNLFSPVNRDSENLASPSEYPENGERFSFLSKPVDENHQQDGDEDSLVSHFYTNPIAKPIPQTPESAGNKHSNSNSVDDTIVALNMRAALRNGLEGSSEETSFHDESLQDDREEIENNSYHMHPAGIILTKVGYYTIPSMDDLAKITNEKGECIVSDFTIGRKGYGSIYFEGDVNLTNLNLDDIVHIRRKEVVVYLDDNQKPPVGEGLNRKAEVTLDGVWPTDKTSRCLIKSPDRLADINYEGRLEAVSRKQGAQFKEYRPETGSWVFKVSHFSKYGLQDSDEEEEEHPSKTSTKKLKTAPLPPASQTTPLQMALNGKPAPPPQSQSPEVEQLGRVVELDSDMVDITQEPVLDTMLEESMPEDQEPVSASTHIASSLGINPHVLQIMKASLLTDEEDVDMALDQRFSRLPSKADTSQEICSPRLPISASHSSKTRSLVGGLLQSKFTSGAFLSPSVSVQECRTPRAASLMNIPSTSSWSVPPPLTSVFTMPSPAPEVPLKTVGTRRQLGLVPREKSVTYGKGKLLMDMALFMGRSFRVGWGPNWTLANSGEQLNGSHELENHQIADSMEFGFLPNPVAVKPLTESPFKVHLEKLSLRQRKPDEDMKLYQTPLELKLKHSTVHVDELCPLIVPNLGVAVIHDYADWVKEASGDLPEAQIVKHWSLTWTLCEALWGHLKELDSQLNEPREYIQILERRRAFSRWLSCTATPQIEEEVSLTQKNSPVEAVFSYLTGKRISEACSLAQQSGDHRLALLLSQFVGSQSVRELLTMQLVDWHQLQADSFIQDERLRIFALLAGKPVWQLSEKKQINVCSQLDWKRSLAIHLWYLLPPTASISRALSMYEEAFQNTSDSDRYACSPLPSYLEGSGCVIAEEQNSQTPLRDVCFHLLKLYSDRHYDLNQLLEPRSITADPLDYRLSWHLWEVLRALNYTHLSAQCEGVLQASYAGQLESEGLWEWAIFVLLHIDNSGIREKAVRELLTRHCQLLETPESWAKETFLTQKLRVPAKWIHEAKAVRAHMESDKHLEALCLFKAEHWNRCHKLIIRHLASGGLLR	1	NR_157589.2	NUP98	length:4278	start:GTG	stop:TAA	4278	0	nonNMD	blast_Cterm	No	837	5115	ACAGAACCAGGTGGGAGCAGGTA	0.591197182	6571	GTG	0.127377872	5.336241234	6.109666667	predicted
82050	predictedORF_GTG_15509	VSPRHFASQSHAHSHHTEVPCLVWIGTVCHSLGWLWHLPSLPAARSSILHLFRAFLNTERSIRASGTQKRRQFTILKIIQCFSFKKMVNKAPLAESPKEPGYSFSIPSHSGSCDPPCQPASLLLPWPFYTRTP	3	NR_157589.2,NR_157590.2,NR_157591.1	NUP98	length:399	start:GTG	stop:TAG	399	0	nonNMD	nonblast	Yes	5427	5826	TTGGGAGCCTGTGAGCCCCAGGC	0.478873231	6571	GTG	0.825901689	5.600977444	5.492666667	predicted
82051	predictedORF_GTG_15510	VAQVALAQLQHLDRILALALLVEGHLEHLHLVLATILEASLEIHRLNQEDCLEPVHLASQLPPQALALGLVRQQEQQIPCLELQAQGPVSSHPKTMPLHKINQLALAILEPVLAVEDSLEPQIPPLILLAAHLAPSLGQVVLQLLLLGLLLNLTLQLVQILWSKLELALT	3	NR_157589.2,NR_157590.2,NR_157591.1	NUP98	length:510	start:GTG	stop:TAA	510	0	nonNMD	nonblast	Yes	217	727	CCCTTTGGGGGTGGCACAGGTGG	0.740669012	6571	GTG	0.033023893	6.024	6.786666667	predicted
82052	predictedORF_GTG_15511	VLLVRPCLAITSLLHLEAAQPVHLHLVQPVAGSLVLAQIPVGIVFLEVNQHLGLLELGLVQDLEQLLVLDRHLCLGTTNLRLEGLLVQEPLGPLDLILRQPLWALEPPRPQ	2	NR_157589.2,NR_157590.2	NUP98	length:333	start:GTG	stop:TAG	333	0	nonNMD	nonblast	Yes	1255	1588	ACTGGATTTGGTGCTGTTGGTTC	0.447535204	6571	GTG	0.190990717	6.118288288	5.745666667	predicted
82053	predictedORF_GTG_15512	VRPALWPSSQGIIVLLFFYLSLWVASQSGSCSPCSWWTGISSKQTPSSRMRDCASLLCWLENRCGSSQKRSK	3	NR_157589.2,NR_157590.2,NR_157591.1	NUP98	length:216	start:GTG	stop:TAA	216	0	nonNMD	blast_nonCterm	Yes	4162	4378	AAAAGGATCAGTGAGGCCTGCTC	0.495774644	6571	GTG	0.633389134	5.666388889	5.092666667	predicted
82054	predictedORF_GTG_15513	VKVCYRPVTLASLKVRGSGSGPSLSSCTLTTQAYVRRLFESCLPGTASCWRPLNLGLKRLSLPRSSVYLPNGSTRPKLCEHTWNLTST	3	NR_157589.2,NR_157590.2,NR_157591.1	NUP98	length:264	start:GTG	stop:TAG	264	0	nonNMD	blast_nonCterm	Yes	4762	5026	TCAGCGCAGTGTGAAGGTGTGCT	0.656161971	6571	GTG	0.724699437	5.479659091	5.254	predicted
82055	predictedORF_GTG_15514	VDCSGNDLEQLHIKVTSLCSRIEQIQCYSAKDRLAQSDMAKRVANLLRVVLSLHHPPDRTSDSTPDPQRVPLRLLAPHIGRLPMPEDYAMDELRSLTQSYLRELAVGSL	2	NR_157589.2,NR_157591.1	NUP98	length:327	start:GTG	stop:TGA	327	0	nonNMD	blast_Cterm	No	5101	5428	TTAGCTTCTGGTGGATTGCTCAG	0.532218308	6571	GTG	0.776289758	5.485688073	5.559666667	predicted
82056	predictedORF_GTG_15515	VTLHANQLPYSYPGPFILGLLRRSETGDNGSLTDELSTEGRGIRLLSNWLVNTEFWRQRRVGLS	3	NR_157589.2,NR_157590.2,NR_157591.1	NUP98	length:192	start:GTG	stop:TAG	192	0	nonNMD	nonblast	Yes	5764	5956	TCTGGATCTTGTGACCCTCCATG	0.450352098	6571	GTG	0.877187643	5.51390625	5.620666667	predicted
82057	predictedORF_GTG_15516	VQEPLVTCDMSVGSSQSLVWSLVFSLAETLSGFACRVWIKNGRLGNPPCSSHVSSKAFPTLHLPLPEAKTNHD	3	NR_157589.2,NR_157590.2,NR_157591.1	NUP98	length:219	start:GTG	stop:TGA	219	0	nonNMD	nonblast	Yes	6089	6308	CTACTACTATGTGCAGGAACCCT	0.442253522	6571	GTG	0.92664739	5.596438356	5.138666667	predicted
82058	predictedORF_GTG_15517	VGAGTTTGLFGSSPATSSATGLFSSSTTNSGFAYGQNKTAFGTSTTGFGTNPGGLFGQQNQQTTSLFSKPFGQATTTQNTGFSFGNTSTIGQPSTNTMGLFGVTQASQPGGLFGTATNTSTGTAFGTGTGLFGQTNTGFGAVGSTLFGNNKLTTFGSSTTSAPSFGTTSGGLFGFGTNTSGNSIFGSKPAPGTLGTGLGAGFGTALGAGQASLFGNNQPKIGGPLGTGAFGAPGFNTTTATLGFGAPQAPVALTDPNASAAQQAVLQQHINSLTYSPFGDSPLFRNPMSDPKKKEERLKPTNPAAQKALTTPTHYKLTPRPATRVRPKALQTTGTAKSHLFDGLDDDEPSLANGAFMPKKSIKKLVLKNLNNSNLFSPVNRDSENLASPSEYPENGERFSFLSKPVDENHQQDGDEDSLVSHFYTNPIAKPIPQTPESAGNKHSNSNSVDDTIVALNMRAALRNGLEGSSEETSFHDESLQDDREEIENNSYHMHPAGIILTKVGYYTIPSMDDLAKITNEKGECIVSDFTIGRKGYGSIYFEGDVNLTNLNLDDIVHIRRKEVVVYLDDNQKPPVGEGLNRKAEVTLDGVWPTDKTSRCLIKSPDRLADINYEGRLEAVSRKQGAQFKEYRPETGSWVFKVSHFSKYGLQDSDEEEEEHPSKTSTKKLKTAPLPPASQTTPLQMALNGKPAPPPQSQSPEVEQLGRVVELDSDMVDITQEPVLDTMLEESMPEDQEPVSASTHIASSLGINPHVLQIMKASLLTDEEDVDMALDQRFSRLPSKADTSQEICSPRLPISASHSSKTRSLVGGLLQSKFTSGAFLSPSVSVQECRTPRAASLMNIPSTSSWSVPPPLTSVFTMPSPAPEVPLKTVGTRRQLGLVPREKSVTYGKGKLLMDMALFMGRSFRVGWGPNWTLANSGEQLNGSHELENHQIADSMEFGFLPNPVAVKPCEALEPDMDTM	1	NR_157590.2	NUP98	length:2892	start:GTG	stop:TGA	2892	0	nonNMD	blast_Cterm	No	837	3729	ACAGAACCAGGTGGGAGCAGGTA	0.591197182	6496	GTG	0.128848522	5.209460581	5.688333333	predicted
82059	predictedORF_GTG_15518	VKHWSLTWTLCEALWGHLKELDSQLNEPREYIQILERRRAFSRWLSCTATPQIEEEVSLTQKNSPVEAVFSYLTGKRISEACSLAQQSGDHRLALLLSQFVGSQSVRELLTMQLVDWHQLQADSFIQDERLRIFALLAGKPVWQLSEKKQINVCSQLDWKRSLAIHLWYLLPPTASISRALSMYEEAFQNTSDSDRYACSPLPSYLEGSGCVIAEEQNSQTPLRDVCFHLLKLYSDRHYDLNQLLEPRSITADPLDYRLSWHLWEVLRALNYTHLSAQCEGVLQASYAGQLESEGLWEWAIFVLLHIDNSGIREKAVRELLTRHCQLLETPESWAKETFLTQKLRVPAKWIHEAKAVRAHMESDKHLEALCLFKAEHWNRCHKLIIRHLASDAIINENYDYLKGFLEDLAPPERSSLIQDWETSGLVYLDYIRVIEMLRHIQQVDCSGNDLEQLHIKVTSLCSRIEQIQCYSAKDRLAQSDMAKRVANLLRVVLSLHHPPDRTSDSTPDPQRVPLRLLAPHIGRLPMPEDYAMDELRSLTQSYLRELAVGSL	1	NR_157590.2	NUP98	length:1656	start:GTG	stop:TGA	1656	0	nonNMD	blast_Cterm	No	3697	5353	GTTAAACCTTGTGAAGCACTGGA	0.456161969	6496	GTG	0.569119458	5.602391304	5.559666667	predicted
82060	predictedORF_GTG_15519	VGAGTTTGLFGSSPATSSATGLFSSSTTNSGFAYGQNKTAFGTSTTGFGTNPGGLFGQQNQQTTSLFSKPFGQATTTQNTGFSFGNTSTIGQPSTNTMGLFGVTQASQPGGLFGTATNTSTGTAFGTGTGLFGQTNTGFGAVGSTLFGNNKLTTFGSSTTSAPSFGTTSGGLFGNKPTLTLGTNTNTSNFGFGTNTSGNSIFGSKPAPGTLGTGLGAGFGTALGAGQASLFGNNQPKIGGPLGTGAFGAPGFNTTTATLGFGAPQAPVALTDPNASAAQQAVLQQHINSLTYSPFGDSPLFRNPMSDPKKKEERLKPTNPAAQKALTTPTHYKLTPRPATRVRPKALQTTGTAKSHLFDGLDDDEPSLANGAFMPKKSIKKLVLKNLNNSNLFSPVNRDSENLASPSEYPENGERFSFLSKPVDENHQQDGDEDSLVSHFYTNPIAKPIPQTPESAGNKHSNSNSVDDTIVALNMRAALRNGLEGSSEETSFHDESLQDDREEIENNSYHMHPAGIILTKVGYYTIPSMDDLAKITNEKGECIVSDFTIGRKGYGSIYFEGDVNLTNLNLDDIVHIRRKEVVVYLDDNQKPPVGEGLNRKAEVTLDGVWPTDKTSRCLIKSPDRLADINYEGRLEAVSRKQGAQFKEYRPETGSWVFKVSHFSKYGLQDSDEEEEEHPSKTSTKKLKTAPLPPASQTTPLQMALNGKPAPPPQSQSPEVEQLGRVVELDSDMVDITQEPVLDTMLEESMPEDQEPVSASTHIASSLGINPHVLQIMKASLLTDEEDVDMALDQRFSRLPSKADTSQEICSPRLPISASHSSKTRSLVGGLLQSKFTSGAFLSPSVSVQECRTPRAASLMNIPSTSSWSVPPPLTSVFTMPSPAPEVPLKTVGTRRQLGLVPREKSVTYGKGKLLMDMALFMGRSFRVGWGPNWTLANSGEQLNGSHELENHQIADSMEFGFLPNPVAVKPLTESPFKVHLEKLSLRQRKPDEDMKLYQTPLELKLKHSTVHVDELCPLIVPNLGVAVIHDYADWVKEASGDLPEAQIVKHWSLTWTLCEALWGHLKELDSQLNEPREYIQILERRRAFSRWLSCTATPQIEEEVSLTQKNSPVEAVFSYLTGKRISEACSLAQQSGDHRLALLLSQFVGSQSVRELLTMQLVDWHQLQADSFIQDERLRIFALLAGKPVWQLSEKKQINVCSQLDWKRSLAIHLWYLLPPTASISRALSMYEEAFQNTSDSDRYACSPLPSYLEGSGCVIAEEQNSQTPLRDVCFHLLKLYSDRHYDLNQLLEPRSITADPLDYRLSWHLWEVLRALNYTHLSAQCEGVLQASYAGQLESEGLWEWAIFVLLHIDNSGIREKAVRELLTRHCQLLETPESWAKETFLTQKLRVPAKWIHEAKAVRAHMESDKHLEALCLFKAEHWNRCHKLIIRHLASGGLLR	1	NR_157591.1	NUP98	length:4329	start:GTG	stop:TAA	4329	0	nonNMD	blast_Cterm	No	829	5158	ACAGAACCAGGTGGGAGCAGGTA	0.591197182	6623	GTG	0.125169863	5.330984061	6.109666667	predicted
82061	predictedORF_GTG_15520	VGIVFLEVNQHLGLLELGLVQDLEQLLVLDRHLCLGTTNLRLEGLLVQEPLGPLDLILRQPLWALEPPRPQ	1	NR_157591.1	NUP98	length:213	start:GTG	stop:TAG	213	0	nonNMD	nonblast	Yes	1418	1631	ACAAATACCAGTGGGAATAGTAT	0.523361043	6623	GTG	0.214102371	6.042816901	5.745666667	predicted
82062	predictedORF_GTG_15521	VLKLALLPSAPLSQDLIRDFQTLIKDRTALPLHHLSKAQASKSPARKRKRRPGHF	1	NR_157835.2	TEX52	length:165	start:GTG	stop:TAG	165	0	nonNMD	blast_Cterm	Yes	212	377	CCAGGAGAAGGTGCTAAAGCTGG	0.678290618	565	GTG	0.375221239	5.340909091	4.802333333	high_confidence
82063	predictedORF_GTG_15522	VQGRVQSLRNAFWPDLRRGAGRDLRLAAPPPSPARSRPVSPPPPSAGPGAVSAGQLQPRPGLLPAGVCGEAPRVQPDLAPWWVSGPTGGLAACPLSCWWCCWW	1	NR_157849.2	GOLM2	length:309	start:GTG	stop:TGA	309	0	nonNMD	blast_nonCterm	Yes	72	381	CCTTGGGCAGGTGCAGGGTCGGG	0.53503521	5198	GTG	0.013851481	5.373592233	6.113	predicted
82064	predictedORF_GTG_15523	VSAARPLGYSPIWPHGGFRGQPAGWPPALSRAGGAAGGDRRPRLQLLEHLLPPRPASGGGGRAAGPGPAHRSGPRAAGKAQFGPLAVGGHAQETDRPEGGRLRPPQQPAAGQRGPREEMRG	1	NR_157849.2	GOLM2	length:363	start:GTG	stop:TGA	363	0	nonNMD	blast_nonCterm	Yes	268	631	CTGCCTGCAGGTGTCTGCGGCGA	0.559917843	5198	GTG	0.051558292	4.939669421	4.435666667	predicted
82065	predictedORF_GTG_15524	VILAHCNLRLLGSSNSSVSASQVAEITGACHHAWLIFCIFSRDGVSPCWPGWS	1	NR_157849.2	GOLM2	length:159	start:GTG	stop:TGA	159	0	nonNMD	blast_Cterm	No	1201	1360	GTATAGTAGCGTGATCTTGGCTC	0.67588028	5198	GTG	0.231050404	5.976415094	6.099	high_confidence
82066	predictedORF_GTG_15525	VQWHNLGSLQPPPPGFRQFSCLSLPSSWDYRHPPPCPANFCIFNRELIIVYLIKTGFTMLARLVLNS	1	NR_157849.2	GOLM2	length:201	start:GTG	stop:TGA	201	0	nonNMD	blast_Cterm	Yes	3301	3502	CCAGGCTGGAGTGCAATGGCACA	0.585387324	5198	GTG	0.635051943	5.902089552	6.569666667	predicted
82067	predictedORF_GTG_15526	VGFGANRRAGRLPSLVLVVLLVVIVVLAFNYWSISSRHVLLQEEVAELQGQVQRTEVARGRLEKRNSDLLLLVDTHKKQIDQKEADYGRLSSRLQAREGLGKRCEDDKVKLQNNISYQMADIHHLKEQLAELRQEFLRQEDQLQDYRKNNTYLVKRLEYESFQCGQQMKELRAQHEENIKKLADQFLEEQKQETQKIQSNDGKELDINNQVVPKNIPKVAENVADKNEEPSSNHIPHGKEQIKRGGDAGMPGIEENDLAKVDDLPPASRKSF	1	NR_157849.2	GOLM2	length:816	start:GTG	stop:TAG	816	0	nonNMD	blast_nonCterm	No	314	1130	TGGCCCCATGGTGGGTTTCGGGG	0.780281691	5198	GTG	0.060407849	5.214485294	4.922	predicted
82068	predictedORF_GTG_15527	VTGKMAVFPWHSRNRNYKAEFASCRLEAVPLEFGDYHPLKPITVTESKTKKVNRKGSTSSTSSSSSSSVVDPLSSVLDGTDPLSMFAATADPAALAAAMDSSRRKRDRDDNSVVGSDFEPWTNKRGEILARYTTTEKLSINLFMGSEKGKAGTATLAMSEKVRTRLEELDDFEEGSQKELLNLTQQDYVNRIEELNQSLKDAWASDQKVKALKIVIQCSKLLSDTSVIQFYPSKFVLITDILDTFGKLVYERIFSMCVDSRSVLPDHFSPENANDTAKETCLNWFFKIASIRELIPRFYVEASILKCNKFLSKTGISECLPRLTCMIRGIGDPLVSVYARAYLCRALLTEMMERCKKLGNNALLLNSVMSAFRAEFIATRSMDFIGMIKECDESGFPKHLLFRSLGLNLALADPPESDRLQILNEAWKVITKLKNPQDYINCAEVWVEYTCKHFTKREVNTVLADVIKHMTPDRAFEDSYPQLQLIIKKVIAHFHDFSVLFSVEKFLPFLDMFQKESVRVEVCKCIMDAFIKHQQEPTKDPVILNALLHVCKTMHDSVKNFHLLPPC	1	NR_158160.2	VPS35L	length:1701	start:GTG	stop:TAA	1701	0	nonNMD	blast_nonCterm	No	15	1716	AAGCGGTCATGTGACTGGGAAGA	0.503873236	3456	GTG	0.004340278	5.590899471	5.889	predicted
82069	predictedORF_GTG_15528	VQLIHSVNRLAMETRKVMKGNHSRKTAAFVRACVAYCFITIPSLAGIFTRLNLYLHSGQVALANQCLSQADAFFKAAISLVPEVPKMINIDGKMRPSESFLLEFLCNFFSTLLIVPDHPEHGVLFLVRELLNVIQDYTWEDNSDEKIRIYTCVLHLLSAMSQETYLYHIDKVDSNDSLYGGDSKFLAENNKLCETVMAQILEHLKTLAKDEALKRQSSLGLSFFNSILAHGDLRNNKLNQLSVNLWHLAQRHGCADTRTMVKTLEYIKKQSKQPDMTHLTELALRLPLQTRT	2	NR_158160.2,NR_158161.2	VPS35L	length:876	start:GTG	stop:TGA	876	0	nonNMD	blast_Cterm	No	1890	2766	GCCTGTTCTTGTGCAGTTGATTC	0.413732392	3456	GTG	0.546875	5.721643836	5.297	predicted
82070	predictedORF_GTG_15529	VLFSSTQANLSLSPTYLIHLESSCTSASFPCVWIAAASYQITFLQRMQMTRPRKHA	2	NR_158160.2,NR_158161.2	VPS35L	length:168	start:GTG	stop:TAA	168	0	nonNMD	nonblast	Yes	691	859	TCAGACACCAGTGTTATTCAGTT	0.427523473	3456	GTG	0.19994213	5.79	5.831666667	predicted
82071	predictedORF_GTG_15530	VAPGTEARLCRHQDHGENARIHQEAKQTTRHDSSDGAGPQTPSANKDLTPGPIPRLRDSGAKSRKICSAALNSYGNLGFSFFFSFYICTNCFKLWPLSRLF	2	NR_158160.2,NR_158161.2	VPS35L	length:303	start:GTG	stop:TGA	303	0	nonNMD	nonblast	Yes	2624	2927	CCGTCAACCTGTGGCACCTGGCA	0.563028167	3456	GTG	0.759259259	5.30039604	6.438666667	predicted
82072	predictedORF_GTG_15531	VTGKMAVFPWHSRNRNYKAEFASCRLEAVPLEFGDYHPLKPITVTESKTKKVNRKGSTSSTSSSSSSSVVDPLSSVLDGTDPLSMFAATADPAALAAAMDSSRRKRDRDDNSVVGSDFEPWTNKRGEILARYTTTEKLSINLFMGSEKGKAGTATLAMSEKVRTRLEELDDFEEGSQKELLNLTQQDYVNRIEELNQSLKDAWASDQKVKALKIVIQCSKLLSDTSVIQFYPSKFVLITDILDTFGKLVYERIFSMCVDSRSVLPDHFSPENANDTAKETCLNWFFKIASIRELIPRFYVEASILKCNKFLSKTGISECLPRLTCMIRGIGDPLVSVYARAYLCRVGMEVAPHLKETLNKNFFDFLLTFKQIHGDTVQNQLVVQGVELPSYLPLYPPAMDWIFQCISYHAPEALLTEMMERCKKLGNNALLLNSVMSAFRAEFIATRSMDFIGMIKECDESGFPKHLLFRSLGLNLALADPPESDRLQILNEAWKVITKLKNPQDYINCAEVWVEYTCKHFTKREVNTVLADVIKHMTPDRAFEDSYPQLQLIIKKVIAHFHDFSVLFSVEKFLPFLDMFQKESVRVEVCKCIMDAFIKHQQEPTKDPVILNALLHVCKTMHDSVKNFHLLPPC	1	NR_158161.2	VPS35L	length:1902	start:GTG	stop:TAA	1902	0	nonNMD	blast_nonCterm	No	15	1917	AAGCGGTCATGTGACTGGGAAGA	0.503873236	3657	GTG	0.004101723	5.616214511	5.889	predicted
82073	predictedORF_GTG_15532	VASHCLRGRVVKAVTNPLHPRSAAWTPGLAAWSISRSGLSRRLSHQCNKEEKTSQRKGLTLLHPLRKQLRGWDPGSCCGASSTASLTPPRLLPRPQGLSVDLRAVINAG	2	NR_158180.2,NR_158181.2	TP53TG3,TP53TG3B	length:327	start:GTG	stop:TAA	327	0	nonNMD	nonblast	Yes	394	721	CAAAGGGCCGGTGGCCTCTCACT	0.642253516	1746	GTG	0.225658648	5.322477064	5.375	predicted
82074	predictedORF_GTG_15533	VAVTNPLHPRSAAWTPGLAAWSISRSGLSRRLSHQCNKEEKTSQRKGLTLLHPLRKQLRGWDPGSCCGASSTASLTPPRLLPRPQGLSVDLRAVINAG	3	NR_158183.2,NR_158197.2,NR_158200.2	TP53TG3C,TP53TG3E,TP53TG3F	length:294	start:GTG	stop:TAA	294	0	nonNMD	nonblast	No	594	888	CAGCGTTGCCGTGGCTGTCACAA	0.824999995	1910	GTG	0.310994764	5.28755102	5.375	predicted
82075	predictedORF_GTG_15534	VITLTETVTLTLGRRKRSHFALLDFYIPLLKRGLQEERDAADGMCPMSRQLLYPAQTPFGPQLQTRESPHHQSWVRRDSAAMARSTQ	1	NR_158186.2	ZFAND2A	length:261	start:GTG	stop:TAG	261	0	nonNMD	nonblast	No	507	768	GTGGTGGTTGGTGATCACATTGA	0.461389209	895	GTG	0.566480447	5.436666667	4.96	predicted
82076	predictedORF_GTG_15535	VGVGVPPTASRCQCRGSFCLATRSRLRRRTPEFTSLPSAAHLSCLGPRREPGDT	1	NR_158186.2	ZFAND2A	length:162	start:GTG	stop:TAA	162	0	nonNMD	nonblast	Yes	79	241	GCGTTCCGGTGTGGGTGTGGGTG	0.670246481	895	GTG	0.088268156	5.304259259	5.091666667	predicted
82077	predictedORF_GTG_15536	VASHCLRGRVVKAVTNSLHPRSAAWTPGLAAWSISRSGLSRRLSHQCNKEEKTSQRKGLTLLHPLRKQLRGWDPGSCCGSLIHRFSDPTQAASQASGS	1	NR_158187.2	TP53TG3D	length:294	start:GTG	stop:TAG	294	0	nonNMD	nonblast	Yes	394	688	CAAAGGGTCGGTGGCCTCTCACT	0.630985911	1758	GTG	0.224118316	5.258571429	5.246	predicted
82078	predictedORF_GTG_15537	VERLQLPVCTAMRASPCISQPAASWHPRPSALRPTAGSGPDTRTPGTVEDGSAPCPAFRSPAVSPCGEEPCCFQISPAEETLELGRLVSPGNCDTLSPRAAGFYACHVRSLIPCRSTKGRWPLTASAAGLSRLSQILCTPGVPLGPPGSLRGPYLGRASHGDFPTSVIKRRKRHSGRA	1	NR_158187.2	TP53TG3D	length:534	start:GTG	stop:TGA	534	0	nonNMD	blast_Cterm	Yes	35	569	GTGGGGAACGGTGGAGAGACTAC	0.802410336	1758	GTG	0.019908987	5.300393258	5.008666667	high_confidence
82079	predictedORF_GTG_15538	VAVTNSLHPRSAAWTPGLAAWSISRSGLSRRLSHQCNKEEKTSQRKGLTLLHPLRKQLRGWDPGSCCGSLIHRFSDPTQAASQASGS	2	NR_158188.2,NR_158190.2	TP53TG3D	length:261	start:GTG	stop:TAG	261	0	nonNMD	nonblast	No	594	855	CAGCGTTGCCGTGGCTGTCACAA	0.824999995	1925	GTG	0.308571429	5.211149425	5.246	predicted
82080	predictedORF_GTG_15539	VASHCLRGRVVKTCAVRPVPRAGLRAADVAVLRPLGIASRSPLTSVSISCQPTKGRSPFMASTAALPWLSQILCTPGVPLGPPGSLRGPYLGRASHGDFPTSVIKRRKRHSGRA	2	NR_158188.2,NR_158190.2	TP53TG3D	length:342	start:GTG	stop:TGA	342	0	nonNMD	blast_Cterm	No	394	736	CAAAGGGTCGGTGGCCTCTCACT	0.630985911	1925	GTG	0.204675325	5.449736842	5.008666667	predicted
82081	predictedORF_GTG_15540	VFFRLSTARLLASETDRHCLSSVQGRRTRAESPWDISLEHQYYCSIWKKQI	1	NR_158189.2	TP53TG3D	length:153	start:GTG	stop:TAA	153	0	nonNMD	nonblast	No	594	747	CAGCGTTGCCGTGTTTTTCAGGT	0.678227696	1635	GTG	0.363302752	5.538823529	5.273	predicted
82082	predictedORF_GTG_15541	VASHCLRGRVVKTCAVRPVPRAGLRAADVAVLRPLGIASRSPLTSVSISCQPTKGRSPFMASTAALPCFSG	1	NR_158189.2	TP53TG3D	length:213	start:GTG	stop:TAA	213	0	nonNMD	blast_nonCterm	No	394	607	CAAAGGGTCGGTGGCCTCTCACT	0.630985911	1635	GTG	0.240978593	5.601549296	5.523666667	predicted
82083	predictedORF_GTG_15542	VMLWGQHLPTERSGLLMRWESHGRQRAAQASFLHGWSVSCPQTLQQTSYPCQS	1	NR_158212.1	COG4	length:159	start:GTG	stop:TAG	159	0	nonNMD	nonblast	Yes	2511	2670	ACCTGGCCAGGTGATGCTCTGGG	0.571654925	2772	GTG	0.905844156	5.50509434	5.244333333	predicted
82084	predictedORF_GTG_15543	VTSAVNIMHSSLQQGKFDTKGIESTDEAKMSFLVTLNNVEVCSENISTLKKTLESDCTKLFSQGIGGEQAQAKFDSCLSDLAAVSNKFRDLLQEGLTELNSTAIKPQVQPWINSFFSVSHNIEEEEFNDYEANDPWVQQFILNLEQQMAEFKASLSPVIYDSLTGLMTSLVAVELEKVVLKSTFNRLGGLQFDKELRSLIAYLTTVTTWTIRDKFARLSQMATILNLERVTEILDYWGPNSGPLTWRLTPAEVRQVLALRIDFRSEDIKRLRL	1	NR_158212.1	COG4	length:819	start:GTG	stop:TAG	819	0	nonNMD	blast_Cterm	No	1507	2326	CCAGCGCGGGGTGACAAGTGCCG	0.675473715	2772	GTG	0.543650794	5.591245421	5.813666667	high_confidence
82085	predictedORF_GTG_15544	VQQPSEGVGGGRCSEISAELIRSLTELQELEAVYERLCGEEKVVERELDALLEQQNTIESKMVTLHRMGPNLQLIEGDAKQLAGMITFTCNLAENVSSKVRQLDLAKNRLYQAIQRADDILDLKFCMDGVQTALRSEDYEQAAAHTHRYLCLDKSVIELSRQGKEGSMIDANLKLLQEAEQRLKAIVAEKFAIATKEGDLPQVERFFKIFPLLGLHEEGLRKFSEYLCKQVASKAEENLLMVLGTDMSDRRAAVIFADTLTLLFEGIARIVETHQPIVETYYGPGRLYTLIKYLQVECDRQVEKVVDKFIKQRDYHQQFRHVQNNLMRNSTTEKIEPRELDPILTEVTLMNARSELYLRFLKKRISSDFEVGDSMASEEVKQEHQKCLDKLLNNCLLSCTMQELIGLYVTMEEYFMRETVNKAVALDTYEKGQLTSSMVDDVFYIVKKCIGRALSSSSIDCLCAMINLATTELESDFRTSSAG	1	NR_158212.1	COG4	length:1449	start:GTG	stop:TGA	1449	0	nonNMD	blast_nonCterm	No	59	1508	GCTGTCAGGGGTGCAGCAGCCGT	0.622359151	2772	GTG	0.021284271	5.57484472	5.677333333	predicted
82086	predictedORF_GTG_15545	VGKPRQAASSPGQLSAWMVSLLPSNTTANKLPLPVLDNLGTSGDLAVRLDFEERL	1	NR_158212.1	COG4	length:165	start:GTG	stop:TGA	165	0	nonNMD	nonblast	Yes	2564	2729	TCCTAATGAGGTGGGAAAGCCAC	0.658396253	2772	GTG	0.924963925	5.421272727	5.51	predicted
82087	predictedORF_GTG_15546	VDSADTGERSGWLTGWLPTWCPTSISHLKEAEEKMLKCVPCTYKKEPVRISNGNKIWTLKFSHNISNKTPLVLLHGFGGGLGLWALNFGDLCTNRPVYAFDLLGFGRSSRPRFDSDAEEVENQFVESIEEWRCALGLDKMILLGHNLGGFLAAAYSLKYPSRVNHLILVEPWGFPERPDLADQDRPIPVWIRALGAALTPFNPLAGLRIAGPFVVRQLSRI	1	NR_158560.1	ABHD5	length:663	start:GTG	stop:TGA	663	0	nonNMD	blast_nonCterm	No	144	807	GGAGGAGGAGGTGGACTCTGCCG	0.766197181	5254	GTG	0.027407689	5.659547511	5.930333333	predicted
82088	predictedORF_GTG_15547	VLSDFSTLRTIIVFLVSILDGQVSNLYVVQIIWVIFLYFCFTHSLISIILCWENDRFHLYRKVFAQEIWSQPLEGRSSFVYLVNGVSGRRCAK	1	NR_158560.1	ABHD5	length:279	start:GTG	stop:TGA	279	0	nonNMD	blast_nonCterm	Yes	2658	2937	GCGCCAAGATGTGTTGTCTGATT	0.557100938	5254	GTG	0.505900266	6.282795699	5.559	predicted
82089	predictedORF_GTG_15548	VIFGARSCIDGNSGTSIQSLRPHSYVKTIAILGAGHYVYADQPEEFNQKVKEICDTVD	1	NR_158560.1	ABHD5	length:174	start:GTG	stop:TGA	174	0	nonNMD	blast_Cterm	No	884	1058	TCCAGTTTCAGTGATCTTTGGCG	0.472887321	5254	GTG	0.16825276	5.461896552	5.469	predicted
82090	predictedORF_GTG_15549	VGAKCFLKNLVQHLIFVMHSILLFYRINFPVIVTTRQLYSFLSLLYGPVSV	1	NR_158560.1	ABHD5	length:153	start:GTG	stop:TAA	153	0	nonNMD	nonblast	Yes	3122	3275	AAAAAATATAGTGGGTGCTAAAT	0.667429576	5254	GTG	0.594213932	6.502941176	6.439	predicted
82091	predictedORF_GTG_15550	VTRDADGQGKRENGRCRRRCCRRRRRRSVPEPSVRGGEKRIPAGTRLLAPPPHALCFESILEGLYGPRLRRDLSLFEDCEPEELTDWSMDEKCSFCNLQREAVSDCIPSLDSSQSTPTEELSSQGQSNTDKIECQAENYLNALFRKKDLPQNCDPNIPLVAQELMKKMIRQFAIEYISKSGKTQENRNGSIGPSIVCKSIQMNQAENSLQEEQEGPLDLTVNRMQEQNTQQACYK	1	NR_158563.1	LCORL	length:705	start:GTG	stop:TGA	705	0	nonNMD	blast_Cterm	No	108	813	ATGAGGGCGCGTGACGCGGGACG	0.633802808	5505	GTG	0.019618529	5.169829787	4.862666667	predicted
82092	predictedORF_GTG_15551	VTRDADGQGKRENGRCRRRCCRRRRRRSVPEPSVRGGEKRIPAGTRLLAPPPHALCR	2	NR_158564.1,NR_158565.1	LCORL	length:171	start:GTG	stop:TAA	171	0	nonNMD	blast_nonCterm	No	108	279	ATGAGGGCGCGTGACGCGGGACG	0.633802808	6576	GTG	0.016423358	4.930175439	5.160666667	predicted
82093	predictedORF_GTG_15552	VGERDGSGAARRPRRSPFVLRAAGPARSALLRLPSSWAPRELLVWTRLLSPRGSRPLALSPKLLGARRCPPSPAVHPDRTEEAARWVGALAEESRRAGRPEEGGLVRAPAERTHTPLSPPGAG	2	NR_158564.1,NR_158565.1	LCORL	length:369	start:GTG	stop:TGA	369	0	nonNMD	nonblast	No	387	756	GGTTAGTTCGGTGGGGGAGCGAG	0.588556337	6576	GTG	0.058850365	5.139593496	4.725	predicted
82094	predictedORF_GTG_15553	VCTPLRRSRLSADGWDLKFFLPLWKSGRMGGVATATTPSPPSACGRPDDSGPLSLSCDGLFLTHTHTYTRIRIALPTSHPHSTAIPSFWLDLNRFASNFWAWGSHPVDCLG	2	NR_158564.1,NR_158565.1	LCORL	length:333	start:GTG	stop:TGA	333	0	nonNMD	blast_nonCterm	No	918	1251	CGGCGGCGCTGTGTGTACCCCTT	0.630109867	6576	GTG	0.13959854	5.581261261	5.909666667	predicted
82095	predictedORF_GTG_15554	VLPRQRHPPPRLLADAPTTLVLFHCHVMDSSLHTHTHIHAYASPSPPPIPIQLQFPLFGWI	2	NR_158564.1,NR_158565.1	LCORL	length:183	start:GTG	stop:TGA	183	0	nonNMD	nonblast	No	1009	1192	CGGATGGGGGGTGTTGCCACGGC	0.624882627	6576	GTG	0.15343674	5.790327869	5.866666667	predicted
82096	predictedORF_GTG_15555	VGRRPGGGEPAGRAAGGRRAGPRPRRAHTHPLVAAGGRVSRRGQFPGTWTWRPTGTRRAGAADGPAGGEGRRGRRPRGGGRPTLPSRARRRRCVYPFKKEPLER	2	NR_158564.1,NR_158565.1	LCORL	length:312	start:GTG	stop:TGA	312	0	nonNMD	nonblast	No	641	953	AAGCGGCCCGGTGGGTCGGCGCC	0.636619714	6576	GTG	0.097475669	4.787692308	4.831333333	predicted
82097	predictedORF_GTG_15556	VNRMQEQNTQQGDGVLDLSTKKTSIKSEESSICDPSSENSVAGMLQVKTDEKLNVSDENTASCPLSPIKMCLNRPIEWNLNLTTASLTSCTVHNQNLKSEEK	2	NR_158565.1,NR_158568.1	LCORL	length:306	start:GTG	stop:TAG	306	0	nonNMD	blast_Cterm	Yes	1839	2145	AGACCTCACTGTGAATCGAATGC	0.670422536	6670	GTG	0.275712144	5.125392157	5.130333333	high_confidence
82098	predictedORF_GTG_15557	VTRDADGQGKRENGRCRRRCCRRRRRRSVPEPSVRGGEKRIPAGTRLLAPPPHVLRVF	1	NR_158566.1	LCORL	length:174	start:GTG	stop:TAG	174	0	nonNMD	blast_nonCterm	No	108	282	ATGAGGGCGCGTGACGCGGGACG	0.633802808	5498	GTG	0.019643507	5.035344828	5.392	predicted
82099	predictedORF_GTG_15558	VTRDADGQGKRENGRCRRRCCRRRRRRSVPEPSVRGGEKRIPAGTRLLAPPPHALCRF	2	NR_158567.1,NR_158568.1	LCORL	length:174	start:GTG	stop:TGA	174	0	nonNMD	blast_nonCterm	Yes	108	282	ATGAGGGCGCGTGACGCGGGACG	0.633802808	4884	GTG	0.022113022	5.000862069	5.325333333	predicted
82100	predictedORF_GTG_15559	VPLFLENYCSVKLFKPFLVANDNFILNCILTLVRLIFLVVYSTNTCICFLIAVFPMSQ	1	NR_158567.1	LCORL	length:174	start:GTG	stop:TAA	174	0	nonNMD	nonblast	Yes	4338	4512	AGAGAAAACAGTGCCTCTGTTTT	0.659154928	4884	GTG	0.888206388	6.649482759	6.953	predicted
82101	predictedORF_GTG_15560	VERSAEFADGLLSKALKDIQSGALDINKAGILYGIPQKTLLLHLEALPAGKPASFKNKTRDFHDSYSYKDSKETCAVLQKVALWARAQAERTEKSKLNLLETSEIKFPTASTYLHQLTLQKMVTQFKEKNESLQYETSNPTVQLKIPQLRVSSVSKSQPDGSGLLDVMYQVSKTSSVLEGSALQKLKNILPKQNKIECSGPVTHSSVDSYFLHGDLSPLCLNSKNGTVDGTSENTEDGLDRKDSKQPRKKRGRYRQYDHEIMEEAIAMVMSGKMSVSKAQGIYGVPHSTLEYKVKERSGTLKTPPKKKLRLPDTGLYNMTDSGTGSCKNSSKPV	1	NR_158567.1	LCORL	length:1002	start:GTG	stop:TAG	1002	0	nonNMD	blast_Cterm	Yes	754	1756	AGAGGACTATGTGGAAAGAAGTG	0.560156815	4884	GTG	0.154381654	5.159251497	4.807333333	predicted
82102	predictedORF_GTG_15561	VCVCVFACVCMCTGVYLCVYIHTWELQMLTLTGDMKFYSSKTTYMPFEKKFYSGFSLWTELYSCLLNSDSLYLILV	1	NR_158567.1	LCORL	length:228	start:GTG	stop:TAA	228	0	nonNMD	blast_nonCterm	Yes	1789	2017	TTGTGAGTGTGTGTGTGTGTGTG	0.410798121	4884	GTG	0.366298116	6.349473684	6.200666667	predicted
82103	predictedORF_GTG_15562	VEPLSRSSPGGGGGHWGAEPERPETEGVSPGSGQPRPDGHHPGGPVAKSPFRNSYRSMSLCFSGKSQLVPKLYSLYSRGNFKPTSSNILKY	4	NR_158582.1,XR_007095758.1,XR_007095759.1,XR_007095760.1	LRCH3	length:273	start:GTG	stop:TAG	273	0	nonNMD	blast_nonCterm	Yes	156	429	GCCCGGGCTCGTGGAGCCGCTCT	0.68433098	10263	GTG	0.015200234	4.95989011	5.302333333	predicted
82104	predictedORF_GTG_15563	VAEAQESLQPGSRRLQWAEIVPLHSSLGNRARLCLKKKKKKKPTKPKIYYARNNSRRHYIMQYLQHLQLIFP	1	NR_158582.1	LRCH3	length:216	start:GTG	stop:TAG	216	0	nonNMD	blast_nonCterm	Yes	8526	8742	AGCTACTTGGGTGGCTGAGGCAC	0.599823944	10263	GTG	0.830751242	5.28125	5.554333333	predicted
82105	predictedORF_GTG_15564	VAAAAEYSGTVASGGNLPGVHCGPSSGAGPGFGPGSWSRSLDRALEEAAVTGVLSLSGRKLREFPRGAANHDLTDTTRADLSRNRLSEIPIEACHFVSLENLNLYQNCIRYIPEAILNLQALTFLNISRNQLSTLPVHLCNLPLKVLIASNNKLVSLPEEIGHLRHLMELDVSCNEIQTIPSQIGNLEALRDLNVRRNHLVHLPEELAELPLIRLDFSCNKITTIPVCYRNLRHLQTITLDNNPLQSPPAQICIKGKVHIFKYLNIQACKIAPDLPDYDRRPLGFGSCHEELYSSRPYGALDSGFNSVDSGDKRWSGNEPTDEFSDLPLRVAEITKEQRLRRESQYQENRGSLVVTNGGVEHDLDQIDYIDSCTAEEEEAEVRQPKGPDPDSLSSQFMAYIEQRRISHEGSPVKPVAIREFQKTEDMRRYLHQNRVPAEPSSLLSLSASHNQLSHTDLELHQRREQLVERTRREAQLAALQYEEEKIRTKQIQRDAVLDFVKQKASQSPQKQHPLLDGVDGECPFPSRRSQHTDDSALCMSLSGLNQVGCAATLPHSSAFTPLKSDDRPNALLSSPATETGHASPLPPSAAPTTDSTDSITGQNSRQREEELELIDQLRKHIEYRLKVSLPCDLGAALTDGVVLCHLANHVRPRSVPSIHVPSPAVCVSGTCPRPPCSSLKPIASDGQAWG	1	NR_158582.1	LRCH3	length:2073	start:GTG	stop:TGA	2073	0	nonNMD	blast_nonCterm	No	49	2122	CTTGGTCGCTGTGGCAGCGGCTG	0.769014081	10263	GTG	0.004774432	5.337293777	5.206333333	predicted
82106	predictedORF_GTG_15565	VWFTLVSSLWDQAEAEKETSRRITCGWEFKTSLGNIPKLTMAKCRRNVENFLEACRKIGVPQDNLCSPSDILQLNLSVKRTVETLLSLGAHSEESSFVCLSLQLLGFVAFYCTVMLTLCVLYYWLFPAR	1	NR_158582.1	LRCH3	length:387	start:GTG	stop:TGA	387	0	nonNMD	blast_Cterm	No	2152	2539	AGGGAGTGTCGTGTGGTTCACAC	0.633157271	10263	GTG	0.209685277	5.894108527	6.933666667	predicted
82107	predictedORF_GTG_15566	VLNCGVTEPLQQLLTRRTVVPFLVLAAPGYLDFCFELCPEILNPRFVGRHRSI	1	NR_158582.1	LRCH3	length:159	start:GTG	stop:TAA	159	0	nonNMD	nonblast	Yes	2938	3097	CTCAGCACAAGTGTTGAATTGTG	0.494898602	10263	GTG	0.286271071	6.078867925	6.106666667	predicted
82108	predictedORF_GTG_15567	VIAAASCLLKQSSCVFSEGTVPMIPNRNILLHFSILGEVISISIEFFYEDTIGFLR	1	NR_158582.1	LRCH3	length:168	start:GTG	stop:TGA	168	0	nonNMD	nonblast	Yes	5545	5713	ACAGGACACCGTGATTGCTGCTG	0.799823938	10263	GTG	0.540290363	6.223214286	6.464333333	predicted
82109	predictedORF_GTG_15568	VSHGCTTALQPGQQSETPSLKINCTTSNFNAQSYRTKVKCLYVRPHYIYSSQQTHQLLYTLI	1	NR_158582.1	LRCH3	length:186	start:GTG	stop:TAA	186	0	nonNMD	nonblast	Yes	8113	8299	TGAGGCTACAGTGAGCCATGGCT	0.66179577	10263	GTG	0.790509598	5.365	5.662	predicted
82110	predictedORF_GTG_15569	VLIFSFQFYDIHPIFFFVCFHVTLSLSGAIMFASPHFRRERFEPGCSDGPGSPGTCPTQATAAPVICCLRIPRTVGTGLAKTRNRTP	1	NR_158582.1	LRCH3	length:261	start:GTG	stop:TGA	261	0	nonNMD	blast_nonCterm	Yes	5285	5546	AAGGGGAGAAGTGCTTATTTTTT	0.56860752	10263	GTG	0.51495664	5.865977011	5.393333333	predicted
82111	predictedORF_GTG_15570	VQWHNLSSLQPPPPGLKRFSCLSLPSSWDNRCPPPCLANFLVFLVEMGFCHVGQAGLKLLTSSDPPASASQNAGITGVSHCARPPRVLG	1	NR_158582.1	LRCH3	length:267	start:GTG	stop:TGA	267	0	nonNMD	blast_Cterm	Yes	6032	6299	CCAGGCTAGAGTGCAGTGGCATA	0.650176056	10263	GTG	0.587742376	5.607977528	5.108666667	high_confidence
82112	predictedORF_GTG_15571	VPLHPSLGNKSEIPSQKKKTRPISLHHKRLYILNDGWRKRAQGLTPHRSLYSSFS	1	NR_158582.1	LRCH3	length:165	start:GTG	stop:TAG	165	0	nonNMD	nonblast	Yes	7391	7556	AGCCAAGATCGTGCCATTGCACC	0.721126757	10263	GTG	0.720159797	5.147272727	5.309333333	predicted
82113	predictedORF_GTG_15572	VNEFLSAGRPCRRTFLSKNSRSLGTTSLEWKAWEQTSQSSALGRPSTTWSCTSWPNMASSSTRPC	1	NR_158591.1	PDE6G	length:195	start:GTG	stop:TGA	195	0	nonNMD	blast_nonCterm	No	5	200	Sequence out of range	NA	802	GTG	0.006234414	5.163692308	5.018333333	predicted
82114	predictedORF_GTG_15573	VFLSIITNLCELHWFAFKSYSQSYATIHHVKWHFNINQKRFSKAQPTCFLLILPNCQKIMCIYFQLLLMETTAMLDLLVIRQLKSALSQTLLCHLLILVLICSSRQTFN	1	NR_158603.2	PABIR3	length:327	start:GTG	stop:TAA	327	0	nonNMD	blast_Cterm	No	624	951	CTGGGAAGCAGTGTTTCTCTCCA	0.613438964	1550	GTG	0.402580645	6.299541284	6.305666667	predicted
82115	predictedORF_GTG_15574	VLQADMLRIRTNRTTFRNRRSLLLPPPPFHGSISRLHQIKQEEAMDLINRETMSEWKLQSEIQISHSWEEGLKLNDNGLQKSSSLKCIDLTPVSSMASSIKKTGKQCFSPSLQTCVSCTGSPSSPIPSPMQQYIM	1	NR_158603.2	PABIR3	length:405	start:GTG	stop:TGA	405	0	nonNMD	blast_Cterm	Yes	307	712	TAATTCACAGGTGTTGCAAGCTG	0.461502345	1550	GTG	0.198064516	5.421407407	5.576333333	predicted
82116	predictedORF_GTG_15575	VEKHTHQANQVRAMRIVLYNLNYLLFIFFPQFPKILFIYRTCVYNSCVHP	2	NR_158603.2,NR_158606.2	PABIR3	length:150	start:GTG	stop:TAA	150	0	nonNMD	blast_nonCterm	Yes	985	1135	TTTCTCACCAGTGGAGAAACACA	0.57688217	1550	GTG	0.635483871	6.1704	6.600666667	predicted
82117	predictedORF_GTG_15576	VRSPSARQPHRLGSEERLCPAATPSGREVGVSPRQASRPIREEEAMDLINRETMSEWKLQSEIQISHSWEEGLKLNDNGLQKSSSLKCIDLTPVSSMASSIKKTGKQCFSPSLQTCVSCTGSPSSPIPSPMQQYIIRSQNPTNIIRPSILGPLKRKGEMAFQYQPKKIFQGTTNMLSSDTSQLSENNVYLLPATFDGNDSNAGSSGNSSAEIGTVTNSPVSPSDTGSHLF	1	NR_158606.2	PABIR3	length:690	start:GTG	stop:TAG	690	0	nonNMD	blast_Cterm	No	1161	1851	CGTCTGAGAAGTGAGGAGCCCCT	0.624945546	2469	GTG	0.470230863	5.171217391	4.919	predicted
82118	predictedORF_GTG_15577	VLNGAQAGVQWRDLGSLQPPPPSRLPWPPKVPRLQPLPGRHPVWEVRSISAWPPIVWEVRSPSAWLPSLESEERLCPAAIPSRK	2	NR_158606.2,NR_170982.1	PABIR3	length:252	start:GTG	stop:TGA	252	0	nonNMD	blast_nonCterm	No	676	928	GGTTCACTCAGTGCTCAATGGTG	0.461565269	2469	GTG	0.273795059	5.333214286	5.453	predicted
82119	predictedORF_GTG_15578	VKWHFNINQKRFSKAQPTCFLLILPNCQKIMCIYFQLLLMETTAMLDLLVIRQLKSALSQTLLCHLLILVLICSSRQTFN	1	NR_158606.2	PABIR3	length:240	start:GTG	stop:TAA	240	0	nonNMD	blast_Cterm	Yes	1630	1870	AAAAGAAAAGGTGAAATGGCATT	0.681690135	2469	GTG	0.66018631	6.33975	6.305666667	high_confidence
82120	predictedORF_GTG_15579	VLQADMLRIRTNRTTFRNRRSLLLPPPPFHGSISRLHQIKQSPSDAERKLDCTAAISAHCNLPA	1	NR_158606.2	PABIR3	length:192	start:GTG	stop:TGA	192	0	nonNMD	blast_nonCterm	No	287	479	TAATTCACAGGTGTTGCAAGCTG	0.461502345	2469	GTG	0.116241393	5.430625	5.227333333	predicted
82121	predictedORF_GTG_15580	VETGFRCVGRAGLQLLTASDLPASASRGAGIADGVWFTQCSMVPRLECSGVISARYNLHLPAACLGLPKCRDCSLCPAATPSGK	2	NR_158606.2,NR_170982.1	PABIR3	length:252	start:GTG	stop:TGA	252	0	nonNMD	blast_nonCterm	No	560	812	TATTTTTTTGGTGGAGACGGGGT	0.545896253	2469	GTG	0.226812475	5.655119048	5.501666667	predicted
82122	predictedORF_GTG_15581	VAMKQPNRKRKLNMDSKERLDQDGRLEQAEEEKKPKDSTTPLSHVPSAAAQGAWSWEWYLKEQKAVAAPVELFSKDQSFPEHENGFQIGMRLEGIDPRHPSVFCVLSVAEVCGYRLRLHFDGYLSCYDFWTNAGSPDIHPVGWCEKTKHELHIPKGYRKDKFVWMDYLKACKLQNAPKKLFRNRSPNGPMSKEFQVGMKLEAVDRKNPSLVCVATIADIVEDRLLVHFDNWDDSYDYWCDVNSPYVQPVGWCQENGRTLIAPQGYPNPENFSWTEYLEATQTNAVPAKVFKMRLPHGFLPNMKLEVVDKRNPRLIRVATIVDVDDQRVKVHFDGWDHKYDYWVEADSPDIHPIGWCDVTGHPLEVPQRTNDLKILPGQAVCPTPGCRGIGHIRGPRYSGHHSAFGCPYSDMNLKKEATLHDRLREQTQANLESDSSHSKSKSLCSLNFNGKHEKVNSQPRILGGAGAAGASPVSVHVHGVSPPFSGPSPRQGATLQVASRRG	1	NR_158609.2	L3MBTL4	length:1506	start:GTG	stop:TGA	1506	0	nonNMD	blast_nonCterm	No	195	1701	GAGTGCGGGGGTGGCAATGAAAC	0.740438504	3478	GTG	0.056066705	5.300398406	5.171	predicted
82123	predictedORF_GTG_15582	VAAGPDAHLHRTPPCSHSEGRFRIDSFPLQSARTPVIRSCVILHLGLCASLQMETHYSKGRSLK	3	NR_158609.2,NR_158610.2,NR_158611.2	L3MBTL4	length:192	start:GTG	stop:TAG	192	0	nonNMD	nonblast	Yes	2739	2931	TAACACTGGTGTGGCTGCTGGGC	0.664612678	3478	GTG	0.787521564	5.53390625	5.898666667	predicted
82124	predictedORF_GTG_15583	VEQAQQVLHQSVSMSTVSAHPFRDLPLGREQHCKLLPGVADIRASQVARWTVDEVAEFVQSLLGCEEHAKCFKKEQIDGKAFLLLTQTDIVKVMKIKLGPALKIYNSILMFRHSQELPEEDIASGQEVRG	3	NR_158609.2,NR_158610.2,NR_158611.2	L3MBTL4	length:390	start:GTG	stop:TGA	390	0	nonNMD	blast_Cterm	No	1582	1972	AGAATACTCGGTGGAGCAGGCGC	0.636619719	3478	GTG	0.454859114	5.578230769	5.507	predicted
82125	predictedORF_GTG_15584	VGLVYEHCYLWWDPLSSDLFARQTKEAHTSTFILLRHQKRNHFPSYKHNTLKW	3	NR_158609.2,NR_158610.2,NR_158611.2	L3MBTL4	length:159	start:GTG	stop:TGA	159	0	nonNMD	nonblast	Yes	2176	2335	AGGCCCATCTGTGGGTTTGGTTT	0.535211268	3478	GTG	0.625646924	5.579811321	5.223	predicted
82126	predictedORF_GTG_15585	VGGEKEGEVLCPLASLRMLRFKKVDSAWRISQALHFFFTEENKQTLRGVHI	3	NR_158609.2,NR_158610.2,NR_158611.2	L3MBTL4	length:153	start:GTG	stop:TAA	153	0	nonNMD	nonblast	Yes	3142	3295	GACACCATTTGTGGGTGGGGAGA	0.509683101	3478	GTG	0.903392754	5.7	5.555333333	predicted
82127	predictedORF_GTG_15586	VPRNRPYPWSTLFGTSQCFWLPVFRHELEKGGNTSRSFERTNTGKFGIRLFTFKIKKPL	3	NR_158609.2,NR_158610.2,NR_158611.2	L3MBTL4	length:177	start:GTG	stop:TAG	177	0	nonNMD	nonblast	Yes	1349	1526	CTACTCCCGGGTGCCGAGGAATA	0.537445548	3478	GTG	0.38786659	5.483898305	5.233666667	predicted
82128	predictedORF_GTG_15587	VAMKQPNRKRKLNMDSKERLDQDGRLEQAEEEKKPKDSTTPLSHGSVLSRA	2	NR_158610.2,NR_158611.2	L3MBTL4	length:153	start:GTG	stop:TGA	153	0	nonNMD	blast_nonCterm	No	195	348	GAGTGCGGGGGTGGCAATGAAAC	0.740438504	3386	GTG	0.057590077	4.701764706	4.585666667	predicted
82129	predictedORF_GTG_15588	VLSVAEVCGYRLRLHFDGYLSCYDFWTNAGSPDIHPVGWCEKTKHELHIPKGYRKDKFVWMDYLKACKLQNAPKKLFRNRSPNGPMSKEFQVGMKLEAVDRKNPSLVCVATIADIVEDRLLVHFDNWDDSYDYWCDVNSPYVQPVGWCQENGRTLIAPQGYPNPENFSWTEYLEATQTNAVPAKVFKMRLPHGFLPNMKLEVVDKRNPRLIRVATIVDVDDQRVKVHFDGWDHKYDYWVEADSPDIHPIGWCDVTGHPLEVPQRTNDLKILPGQAVCPTPGCRGIGHIRGPRYSGHHSAFGCPYSDMNLKKEATLHDRLREQTQANLESDSSHSKSKSLCSLNFNGKHEKVNSQPRILGGAGAAGASPVSVHVHGVSPPFSGPSPRQGATLQVASRRG	2	NR_158610.2,NR_158611.2	L3MBTL4	length:1194	start:GTG	stop:TGA	1194	0	nonNMD	blast_nonCterm	No	415	1609	GGTATTCTGTGTGCTTTCTGTAG	0.414084508	3386	GTG	0.122563497	5.359572864	5.171	predicted
82130	predictedORF_GTG_15589	VFIKSTAVYGNVPAFPFTHRSFTDPPRATPSTASSIHDCYAMPCMTKTSYQEYVSDHKTTAKECGGGNETAQQEKEA	1	NR_158611.2	L3MBTL4	length:231	start:GTG	stop:TAA	231	0	nonNMD	blast_nonCterm	Yes	2235	2466	TAAGTATACAGTGTTCATAAAGT	0.584863387	5622	GTG	0.397545358	5.108051948	4.467333333	predicted
82131	predictedORF_GTG_15590	VIHPTSASQSAGITGMSHRTGPKSGFSHSSMRLSLFASPFYGQGSDVTVQLDTAELSLVFQLPFGSQTRMFLHEVARACPGFDSATRDPEFLWLSRYRCAELELEMPTPRGCNSALVTWPGYATIGGGGSNFDGLRPNGKGVPMDQSSRGQDKPESLQPRQNKSKSEITDMVRSSTITVSDKAHILSMQKFGLRDTIVKSHLLQKEEDYTYIQNFRFFAGTYNVNGQSPKECLRLWLSNGIQAPDVYCVGFQELDLSKEAFFFHDTPKEEEWFKAVSEGLHPDAKYAKVKLIRLVGIMLLLYVKQEHAAYISEVEAETVGTGIMGRMGNKGGVAIRFQFHNTSICVVNSHLAAHIEEYERRNQDYKDICSRMQFCQPDPSLPPLTISNHDVILWLGDLNYRIEELDVEKVKKLIEEKDFQMLYAYDQLKIQVAAKTVFEGFTEGELTFQPTYKYDTGSDDWDTRRIKIRESV	1	NR_158628.1	INPP5B	length:1416	start:GTG	stop:TGA	1416	0	nonNMD	blast_nonCterm	No	423	1839	TCCTGACCTTGTGATCCACCCCA	0.450352104	4880	GTG	0.086680328	5.468114407	4.960666667	predicted
82132	predictedORF_GTG_15591	VRSAGASMDQSVAIQETLAEGEYCVIAVQGVLCEGDSRQSRLLGLVRYRLEHGGQEHALFLYTHRRMAITGDDVSLDQIVPVSRDFTLEEVSPDGELYILETGFHRVGQDGLDLLTL	1	NR_158628.1	INPP5B	length:351	start:GTG	stop:TGA	351	0	nonNMD	blast_nonCterm	Yes	73	424	AGGAGGGTGTGTGCGCTCAGCAG	0.430985912	4880	GTG	0.014959016	5.644444444	5.722666667	predicted
82133	predictedORF_GTG_15592	VWTLHFSEKCRAPAWCDRILWKGKNITQLSYQSHMALKTSDHKPVSSVFDIGVRVVNDELYRKTLEEIVRSLDKMENANIPSVSLSKREFCFQNVKYMQLKVESFTIHNGQVPCHFEFINKPDEESYCKQWLNANPSRGFLLPDSDVEIDLELFVNKMTATKLNSGEDKIEDILVLHLDRGKDYFLSVSGNYLPSCFGSPIHTLCYMREPILDLPLETISELTLMPVWTGDDGSQLDSPMEIPKELWMMVDYLYRNAVQQEDLFQQPGLRSEFEHIRDCLDTGMIDNLSASNHSVAEALLLFLESLPEPVICYSTYHNCLECSGNYTASKQVISTLPIFHKNVFHYLMAFLRELLKNSAKNHLDENILASIFGSLLLRNPAGHQKLDMTEKKKAQEFIHQFLCNPL	4	NR_158628.1,NR_158629.1,NR_158630.1,NR_158631.1	INPP5B	length:1218	start:GTG	stop:TGA	1218	0	nonNMD	blast_Cterm	No	2041	3259	AGTACTTCCAGTGTGGACTTTGC	0.475004237	4880	GTG	0.418237705	5.657241379	5.370666667	predicted
82134	predictedORF_GTG_15593	VRWHDLGSLQPLPPGCKQLSCLSLPSSWDCRHTLPRPANFLHFSRDGVSPCCPGCSKTPELR	4	NR_158628.1,NR_158629.1,NR_158630.1,NR_158631.1	INPP5B	length:186	start:GTG	stop:TAA	186	0	nonNMD	blast_Cterm	Yes	3574	3760	GCAGGGTGGAGTGCGGTGGCACG	0.588380279	4880	GTG	0.732377049	5.487096774	5.377333333	predicted
82135	predictedORF_GTG_15594	VRPVVTAQEGVCAQQGPAWTSLWQSRRRWLRGNTASSRCKVCCVRGTAGRAASWDSCATAWSTAARNTLSSSIRTGGWPLPGTMSLWTR	6	NR_158628.1,NR_158629.1,NR_158630.1,XR_007059977.1,XR_946643.3,XR_946644.4	INPP5B	length:267	start:GTG	stop:TAG	267	0	nonNMD	blast_nonCterm	Yes	41	308	GCGGAGTCCCGTGCGCCCTGTGG	0.534859153	4880	GTG	0.008401639	5.371797753	5.416333333	predicted
82136	predictedORF_GTG_15595	VVQSCVRGSSSRCQICKGEAYPTGWDYAAVICQTGACSLYLRSGSRDCGDRNHGEDGQQGRRGDQVPVPQHQHLRCEFSLGSPH	8	NR_158628.1,NR_158629.1,NR_158630.1,NR_158631.1,XR_007059977.1,XR_007059978.1,XR_946643.3,XR_946644.4	INPP5B	length:252	start:GTG	stop:TGA	252	0	nonNMD	nonblast	Yes	1235	1487	AGGAGGAAGAGTGGTTCAAAGCT	0.735211264	4880	GTG	0.25307377	5.231190476	4.951333333	predicted
82137	predictedORF_GTG_15596	VECGGTISAHCNLCLLGASNYPASASRVAGTAGTHCHAQLIFCILVETGFHRVAQAVLKLLNSGNLPASASPSARITDVSHHARPFFFFFLF	4	NR_158628.1,NR_158629.1,NR_158630.1,NR_158631.1	INPP5B	length:276	start:GTG	stop:TGA	276	0	nonNMD	blast_Cterm	Yes	3569	3845	GTCGCGCAGGGTGGAGTGCGGTG	0.805633801	4880	GTG	0.731352459	5.899021739	5.859666667	high_confidence
82138	predictedORF_GTG_15597	VVLAHCNLCLLGSSNSPASASRVAGIIGVRHHAWLIFLCVFSIDTVSPCWPGWSRMPGLR	4	NR_158628.1,NR_158629.1,NR_158630.1,NR_158631.1	INPP5B	length:180	start:GTG	stop:TGA	180	0	nonNMD	blast_Cterm	Yes	3890	4070	GTGCGTTGGCGTGGTCTTGGCTC	0.751936616	4880	GTG	0.797131148	6.1145	6.299666667	high_confidence
82139	predictedORF_GTG_15598	VIHPTSASQSAGITGMSHRTGPKSGFSHSSMRLSLFASPFYGQGSDVTVQLDTAELSLVFQLPFGSQTRMFLHEVARACPGFDSATRDPEFLWLSRYRCAELELEMPTPRGCNSALVTWPGWF	1	NR_158629.1	INPP5B	length:369	start:GTG	stop:TAA	369	0	nonNMD	blast_nonCterm	No	426	795	TCCTGACCTTGTGATCCACCCCA	0.450352104	4729	GTG	0.09008247	5.611869919	5.738333333	predicted
82140	predictedORF_GTG_15599	VRSAGASMDQSVAIQETLAEGEYCVIAVQGVLCEGDSRQSRLLGLVRYRLEHGGQEHALFLYTHRRMAITGDDVSLDQIVPVSRDFTLEEVSPDGELYILVETGFHRVGQDGLDLLTL	1	NR_158629.1	INPP5B	length:354	start:GTG	stop:TGA	354	0	nonNMD	blast_nonCterm	Yes	73	427	AGGAGGGTGTGTGCGCTCAGCAG	0.430985912	4729	GTG	0.015436667	5.661271186	5.694666667	predicted
82141	predictedORF_GTG_15600	VPMDQSSRGQDKPESLQPSVGQGSYFIHAEVWTARYNCEITSTTERRGLHLYPELQVFCGNIQCKWAVPQRMPPAVAEQWYPGPRCLLCRVPGA	1	NR_158629.1	INPP5B	length:282	start:GTG	stop:TGA	282	0	nonNMD	blast_nonCterm	No	829	1111	TGGGAAGGGAGTGCCTATGGACC	0.602410339	4729	GTG	0.175301332	5.427978723	5.541	predicted
82142	predictedORF_GTG_15601	VSDKAHILSMQKFGLRDTIVKSHLLQKEEDYTYIQNFRFFAGTYNVNGQSPKECLRLWLSNGIQAPDVYCVGFQELDLSKEAFFFHDTPKEEEWFKAVSEGLHPDAKYAKVKLIRLVGIMLLLYVKQEHAAYISEVEAETVGTGIMGRMGNKGGVAIRFQFHNTSICVVNSHLAAHIEEYERRNQDYKDICSRMQFCQPDPSLPPLTISNHDVILWLGDLNYRIEELDVEKVKKLIEEKDFQMLYAYDQLKIQVAAKTVFEGFTEGELTFQPTYKYDTGSDDWDTRIHVIPWWARIALAASDDLATWT	1	NR_158629.1	INPP5B	length:924	start:GTG	stop:TGA	924	0	nonNMD	blast_nonCterm	No	884	1808	TTGCAACCAAGTGTCGGACAAGG	0.537558686	4729	GTG	0.186931698	5.589285714	5.658666667	predicted
82143	predictedORF_GTG_15602	VRSAGASMDQSVAIQETLAEGEYCVIAVQGVLCEGDSRQSRLLGLVRYRLEHGGQEHALFLYTHRRMAITGDDVSLDQIVPVSRDFTLEEVSPDGELYILGSDVTVQLDTAELSLVFQLPFGSQTRMFLHEVARACPGFDSATRDPEFLWLSRYRCAELELEMPTPRGCNSALVTWPGWF	1	NR_158630.1	INPP5B	length:540	start:GTG	stop:TAA	540	0	nonNMD	blast_nonCterm	No	73	613	AGGAGGGTGTGTGCGCTCAGCAG	0.430985912	4675	GTG	0.015614973	5.677166667	5.738333333	predicted
82144	predictedORF_GTG_15603	VPMDQSSRGQDKPESLQPRQNKSKSEITDMVRSSTITVSDKAHILSMQKFGLRDTIVKSHLLQKEEDYTYIQNFRFFAGTYNVNGQSPKECLRLWLSNGIQAPDVYCVGFQELDLSKEAFFFHDTPKEEEWFKAVSEGLHPDAKYAKVKLIRLVGIMLLLYVKQEHAAYISEVEAETVGTGIMGRMGNKGGVAIRFQFHNTSICVVNSHLAAHIEEYERRNQDYKDICSRMQFCQPDPSLPPLTISNHEEPSRECLAAELFHSGEPAAS	1	NR_158630.1	INPP5B	length:807	start:GTG	stop:TAG	807	0	nonNMD	blast_nonCterm	No	647	1454	TGGGAAGGGAGTGCCTATGGACC	0.602410339	4675	GTG	0.138395722	5.431933086	5.271333333	predicted
82145	predictedORF_GTG_15604	VSVILWLGDLNYRIEELDVEKVKKLIEEKDFQMLYAYDQLKIQVAAKTVFEGFTEGELTFQPTYKYDTGSDDWDTRIHVIPWWARIALAASDDLATWT	1	NR_158630.1	INPP5B	length:294	start:GTG	stop:TGA	294	0	nonNMD	blast_nonCterm	No	1460	1754	ATCCTAGTTTGTGAGTGTGATCT	0.4112676	4675	GTG	0.312299465	5.630714286	5.658666667	predicted
82146	predictedORF_GTG_15605	VPMDQSSRGQDKPESLQPRQNKSKSEITDMVRSSTITVSDKAHILSMQKFGLRDTIVKSHLLQKEEDYTYIQNFRFFAGTYNVNGQSPKECLRLWLSNGIQAPDVYCVGFQELDLSKEAFFFHDTPKEEEWFKAVSEGLHPDAKYAKVKLIRLVGIMLLLYVKQEHAAYISEVEAETVGTGIMGRMGNKGGVAIRFQFHNTSICVVNSHLAAHIEEYERRNQDYKDICSRMQFCQPDPSLPPLTISNHDVILWLGDLNYRIEELDVEKVKKLIEEKDFQMLYAYDQLKIQVAAKTVFEGFTEGELTFQPTYKYDTGSDDWDTRIHVIPWWARIALAASDDLATWT	1	NR_158631.1	INPP5B	length:1035	start:GTG	stop:TGA	1035	0	nonNMD	blast_nonCterm	No	160	1195	TGGGAAGGGAGTGCCTATGGACC	0.602410339	4116	GTG	0.038872692	5.500376812	5.658666667	predicted
82147	predictedORF_GTG_15606	VIRMPFSHLSTYSLVWVMAAVVLCTAQVQVVTQDEREQLYTPASLKCSLQNAQEALIVTWQKKKAVSPENMVTFSENHGVVIQPAYKDKINITQLGLQNSTITFWNITLEDEGCYMCLFNTFGFGKISGTACLTVYAHSIPSLQIL	1	NR_158642.1	CD200	length:438	start:GTG	stop:TGA	438	0	nonNMD	blast_nonCterm	Yes	144	582	TGATTACCAGGTGATCAGGATGC	0.509452591	2199	GTG	0.065484311	5.806986301	6.206	predicted
82148	predictedORF_GTG_15607	VTLSHPNGTTSVTSILHIKDPKNQVGKEVICQVLHLGTVTDFKQTVNKGYWFSVPLLLSIVSLVILLVLISILLYWKRHRNQDREP	1	NR_158642.1	CD200	length:258	start:GTG	stop:TAA	258	0	nonNMD	blast_Cterm	Yes	676	934	AAATAGTACAGTGACTCTGTCTC	0.650528168	2199	GTG	0.30741246	5.830581395	6.369	high_confidence
82149	predictedORF_GTG_15608	VDPRYLVQDTDEFILPTGANKTWGRFELAFFTIGGCCMTGAAFGAMNGLRLGLKETQNMAWSKPGNVQILNMVTRQGALWANTLGSLALLYSAFGVIIEKTRGAEDDLNTVAAGTMTGMLYKCTGWSAVA	1	NR_158651.1	TIMM23B	length:390	start:GTG	stop:TGA	390	0	nonNMD	blast_nonCterm	No	283	673	TTATTTAAATGTGGATCCACGAT	0.670422536	2845	GTG	0.099472759	5.749153846	5.478666667	predicted
82150	predictedORF_GTG_15609	VTRQGALWANTLGSLALLYSAFGVIIEKTRGAEDDLNTVAAGTMTGMLYKCTASASRGAGIADGVSFTQCSMLPRLECSGVISASYNLHLPAACLGLPKCRDCSLCPAATPSGK	1	NR_158652.1	TIMM23B	length:342	start:GTG	stop:TGA	342	0	nonNMD	blast_nonCterm	No	440	782	TTTGAATATGGTGACTAGGCAAG	0.658572303	2853	GTG	0.154223624	5.645350877	5.498666667	predicted
82151	predictedORF_GTG_15610	VPLLLAPAPGSSAPKVRRQSDTWGPWSQWSPCSRTCGGGVSFRERPCYSQRRDGGSSCVGPARSHRSCRTESCPDGARDFRAEQCAEFDGAEFQGRRYRWLPYYSAPNKCELNCIPKGENFYYKHREAVVDGTPCEPGKRDVCVDGSCRVVGCDHELDSSKQEDKCLRCGGDGTTCYPVAGTFDANDLSRAVKNVRGEYYLNGHWTIEAARALPAASTILHYERGAEGDLAPERLHARGPTSEPLVIELISQEPNPGVHYEYHLPLRRPSPGFSWSHGSWSDCSAECGGGHQSRLVFCTIDHEAYPDHMCQRQPRPADRRSCNLHPCPETKRWKAGPWAPCSASCGGGSQSRSVYCISSDGAGIQEAVEEAECAGLPGKPPAIQACNLQRCAAWSPEPWGECSVSCGVGVRKRSVTCRGERGSLLHTAACSLEDRPPLTEPCVHEDCPLLSDQAWHVGTWGLCSKSCSSGTRRRQVICAIGPPSHCGSLQHSKPVDVEPCNTQPCHLPQEVPSMQDVHTPASNPWMPLGPQESPASDSRGQWWAAQEHPSARGDHRGERGDPRGDQGTHLSALGPAPSLQQPPYQQPLRSGSGPHDCRHSPHGCCPDGHTASLGPQWQGCPGAPCQQSRYGCCPDRVSVAEGPHHAGCTKSYGGDSTGGMPRSRAVASTVHNTHQPQAQQNEPSECRGSQFGCCYDNVATAAGPLGEGCVGQPSHAYPVRCLLPSAHGSCADWAARWYFVASVGQCNRFWYGGCHGNANNFASEQECMSSCQGSLHGPRRPQPGASGRSTHTDGGGSSPAGEQEPSQHRTGAAVQRKPWPSGGLWRQDQQPGPGEAPHTQAFGEWPWGQELGSRAPGLGGDAGSPAPPFHSSSYRISLAGVEPSLVQAALGQLVRLSCSDDTAPESQAAWQKDGQPISSDRFT	1	NR_158677.2	PAPLN	length:2769	start:GTG	stop:TGA	2769	0	nonNMD	blast_nonCterm	No	111	2880	GCTCCTGCTCGTGCCGCTGCTGC	0.56038732	5439	GTG	0.020408163	5.140455038	4.937333333	predicted
82152	predictedORF_GTG_15611	VPKASRPQPSSGREMGSLSLLPAPTAQPRDPGRDCVDQPELANCDLILQAQLCGNEYYSSFCCASCSRFQPHAQPIWQ	1	NR_158677.2	PAPLN	length:234	start:GTG	stop:TAG	234	0	nonNMD	blast_Cterm	No	3243	3477	ATGACCTGCCGTGCCGAAGGCTT	0.706459632	5439	GTG	0.596249311	5.309102564	5.569333333	high_confidence
82153	predictedORF_GTG_15612	VTPGDPGASGAPAAGPVEGVSASGSAPATPRGEMEAPAAWAPPGATALVARRAAPTAPGTSGPSSARSSTERSSRGGGIGGCPTTAPQTSVN	2	NR_158677.2,NR_158678.2	PAPLN	length:276	start:GTG	stop:TGA	276	0	nonNMD	blast_nonCterm	Yes	169	445	AGGCGGCAGAGTGACACCTGGGG	0.749295772	5439	GTG	0.031071888	4.815	4.647333333	predicted
82154	predictedORF_GTG_15613	VGNTTSMGTGPSRRPGPCQQPAPSCITSGVLRGTWPLSDSMPGAPPRSPWSSSSSARSPTPVCTMSTTCPCAAPAPASAGATAHGVTAARSVAEVTSPAWCSAPSTMRPTPTTCASASHGQLTGVPAIFTLARRPSAGRQGHGHPAQPPVEEAPSPAPCTASRLTGPASRRPWRRLSVPGCLGSPLPFRPVTCSAVQPGARSPGESVLSVVALASGSGALLAGVKGVLCSIPQRAPWKTGHL	2	NR_158677.2,NR_158678.2	PAPLN	length:726	start:GTG	stop:TGA	726	0	nonNMD	nonblast	Yes	697	1423	AAGAATGTTCGTGGGGAATACTA	0.585332869	5439	GTG	0.128148557	5.211900826	5.643333333	predicted
82155	predictedORF_GTG_15614	VCMRTAPSSVTRPGMLAPGVYAPRAAARALGGDRSSVPLGRPATAGACSTPSLWMWSLVTRSPVISPRRSPACRMCTPLPATPGCRWALRSPLPQTPEASGGQPRNTPQPGVTTGENEVTPGATKAPTCQPWAPLPLCSSPHTSNPCGRAQGPTTADTVLTGAAPMATRHLSGLSGKAALGPPVSRAGTGAALTGYLSLRGPITLAAQSRMVVTAPGACPGQGQWLLQSTTPTSPRPSRMSPVSAGAPSLAVAMTTWPLQPVLLGKAVWASPAMPTPCGACCPVPMALAQTGLPAGTSLPLWANVTASGMAAAMAMPITLPRSKSA	1	NR_158677.2	PAPLN	length:978	start:GTG	stop:TGA	978	0	nonNMD	nonblast	Yes	1435	2413	ACTGAGCCCTGTGTGCATGAGGA	0.460743669	5439	GTG	0.263835264	5.363435583	5.681666667	predicted
82156	predictedORF_GTG_15615	VAAAVLQASRNPASTGQGPRCRESPGLLVVSGGKTNSLGQGRPPTPRPLENGHGGRSLGPGPLDWVEMPDHQRHPSTAPPTGLAWQVWSPRWCRQPWGSWCGSPAQTTLPRNPRLPGRKMASPSPLTGSRDSSLHLR	1	NR_158677.2	PAPLN	length:411	start:GTG	stop:TGA	411	0	nonNMD	blast_nonCterm	No	2491	2902	CACACGGATGGTGGCGGCAGCAG	0.808450701	5439	GTG	0.457988601	5.070656934	5.020666667	predicted
82157	predictedORF_GTG_15616	VEPLQPDLWRGCQLPGAPLLLPEERWRLQLRGPRPEPPLLSHGELPRRRPGLPGRAVRGVRRSGVPGAAVSVAALLQRPKQV	2	NR_158677.2,NR_158678.2	PAPLN	length:246	start:GTG	stop:TGA	246	0	nonNMD	blast_nonCterm	Yes	194	440	CCTGGAGCCAGTGGAGCCCCTGC	0.633626756	5439	GTG	0.035668321	5.336219512	5.289	predicted
82158	predictedORF_GTG_15617	VHEQLPGISPWAPSSPAWGFWKEHPHGWWRQQSCRRAGTQPAQDRGRGAEKALAFWWSLAARPTAWARGGPPHPGLWRMAMGAGAWVQGPWTGWRCRITSATLPQLLLQD	1	NR_158677.2	PAPLN	length:330	start:GTG	stop:TAG	330	0	nonNMD	blast_nonCterm	Yes	2408	2738	CGGAGCAAGAGTGCATGAGCAGC	0.687323948	5439	GTG	0.442728443	5.393	5.765666667	predicted
82159	predictedORF_GTG_15618	VTAPSTSADRHRLQFDGSLIIHPLQAEDAGTYSCGSTRPGRDSQKIQLRIIGGDMAVLSEAELSRFPQPRDPAQDFGQAGAAGPLGAIPSSHPQPANRLRLDQNQPRVVDASPGQRIRMTCRAEGFPPPAIEWQRDGQPVSSPSTHRPAQGPWQGLRRPARAGQL	1	NR_158677.2	PAPLN	length:495	start:GTG	stop:TGA	495	0	nonNMD	blast_nonCterm	No	2879	3374	ACAGGTTCACGTGACAGCTCCCT	0.596830979	5439	GTG	0.529325244	5.117272727	4.771333333	predicted
82160	predictedORF_GTG_15619	VPPCLANFVFLVETGFLHVGQTGLELPTSGNPPASASQNAGIRGVSHCAQPINVF	2	NR_158677.2,NR_158678.2	PAPLN	length:165	start:GTG	stop:TAA	165	0	nonNMD	blast_nonCterm	Yes	4253	4418	TTACAGGTATGTGCCACCATGCC	0.411267608	5439	GTG	0.781945211	5.681454545	5.253	predicted
82161	predictedORF_GTG_15620	VPLLLAPAPGSSAPKVRRQSDTWGPWSQWSPCSRTCGGGVSFRERPCYSQRRDGGSSCVGPARSHRSCRTESCPDGARDFRAEQCAEFDGAEFQGRRYRWLPYYSAPNKCELNCIPKGENFYYKHREAVVDGTPCEPGKRDVCVDGSCRVVGCDHELDSSKQEDKCLRCGGDGTTCYPVAGTFDANDLSRGYNQILIVPMGATSILIDEAAASRNFLAVKNVRGEYYLNGHWTIEAARALPAASTILHYERGAEGDLAPERLHARGPTSEPLVIELISQEPNPGVHYEYHLPLRRPSPGFSWSHGSWSDCSAECGGGHQSRLVFCTIDHEAYPDHMCQRQPRPADRRSCNLHPCPETKRWKAGPWAPCSASCGGGSQSRSVYCISSDGAGIQEAVEEAECAGLPGKPPAIQACNLQRCAAWSPEPWGECSVSCGVGVRKRSVTCRGERGSLLHTAACSLEDRPPLTEPCVHEDCPLLSDQAWHVGTWGLCSKSCSSGTRRRQVICAIGPPSHCGSLQHSKPVDVEPCNTQPCHLPQEVPSMQDVHTPASNPWMPLGPQESPASDSRGQWWAAQEHPSARGDHRGERGDPRGDQGTHLSALGPAPSLQQPPYQQPLRSGSGPHDCRHSPHGCCPDGHTASLGPQWQGCPGAPCQQSRYGCCPDRVSVAEGPHHAGCTKSYGGDSTGGMPRSRAVASTVHNTHQPQAQQNEPSECRGSQFGCCYDNVATAAGPLGEGCVGQPSHGLAWQVWSPRWCRQPWGSWCGSPAQTTLPRNPRLPGRKMASPSPLTGVCDGPPTSSDRCV	1	NR_158678.2	PAPLN	length:2406	start:GTG	stop:TGA	2406	0	nonNMD	blast_nonCterm	No	111	2517	GCTCCTGCTCGTGCCGCTGCTGC	0.56038732	5514	GTG	0.020130577	5.187468828	5.024	predicted
82162	predictedORF_GTG_15621	VTAPSTSADRHRLQFDGSLIIHPLQAEDAGTYSCGSTRPGRDSQKIQLRIIGGDMAVLSEAELSRFPQPRDPAQDFGQAGAAGPLGAIPSSHPQPANRLRLDQNQPRVVDASPGQRIRMTCRAEGFPPPAIEWQRDGQPVSSPRHQLQPDGSLVISRVAVEDGGFYTCVAFNGQDRDQRWVQLRVLGELTISGLPPTVTVPEGDTARLLCVVAGESVNIRWSRNGLPVQADGHRVHQSPDGTLLIYNLRARDEGSYTCSAYQGSQAVSRSTEVKVVSPAPTAQPRDPGRDCVDQPELANCDLILQAQLCGNEYYSSFCCASCSRFQPHAQPIWQ	1	NR_158678.2	PAPLN	length:1002	start:GTG	stop:TAG	1002	0	nonNMD	blast_Cterm	No	2550	3552	ACAGGTTCACGTGACAGCTCCCT	0.596830979	5514	GTG	0.462459195	5.295928144	5.569333333	predicted
82163	predictedORF_GTG_15622	VWMAAAGLSAVITSWTRPSRRTSVCGVGVTARPATPSQAPLTLMTSAEATTRSS	1	NR_158678.2	PAPLN	length:162	start:GTG	stop:TAG	162	0	nonNMD	blast_nonCterm	Yes	538	700	AGGGATGTCTGTGTGGATGGCAG	0.45546198	5514	GTG	0.097569822	5.407037037	5.182666667	predicted
82164	predictedORF_GTG_15623	VCMRTAPSSVTRPGMLAPGVYAPRAAARALGGDRSSVPLGRPATAGACSTPSLWMWSLVTRSPVISPRRSPACRMCTPLPATPGCRWALRSPLPQTPEASGGQPRNTPQPGVTTGENEVTPGATKAPTCQPWAPLPLCSSPHTSNPCGRAQGPTTADTVLTGAAPMATRHLSGLSGKAALGPPVSRAGTGAALTGYLSLRGPITLAAQSRMVVTAPGACPGQGQWLLQSTTPTSPRPSRMSPVSAGAPSLAVAMTTWPLQPVLLGKAVWASPAMD	1	NR_158678.2	PAPLN	length:825	start:GTG	stop:TAG	825	0	nonNMD	nonblast	Yes	1516	2341	ACTGAGCCCTGTGTGCATGAGGA	0.460743669	5514	GTG	0.274936525	5.299454545	5.799333333	predicted
82165	predictedORF_GTG_15624	VSAAAVVPRSRHFRGRSPGHGAATVRRRWTRDDLPSPAAAPRPGLCPTPAAGMEALWTL	11	NR_158699.2,NR_169283.1,NR_169284.1,NR_169285.1,NR_169286.1,NR_169287.1,NR_169288.1,NR_169289.1,NR_169290.1,NR_169291.1,NR_169292.1	DPP9	length:177	start:GTG	stop:TAG	177	0	nonNMD	nonblast	Yes	39	216	CGGGTCCCCTGTGTCCGCCGCGG	0.554460093	4408	GTG	0.00884755	5.264237288	5.311	predicted
82166	predictedORF_GTG_15625	VWPPSSYRKSSTASLGTGGAPQPPGKVQRASRRCESCMRKSMSPRWRSFTSPLLR	10	NR_158699.2,NR_169283.1,NR_169284.1,NR_169286.1,NR_169287.1,NR_169288.1,NR_169289.1,NR_169290.1,NR_169291.1,NR_169292.1	DPP9	length:165	start:GTG	stop:TAG	165	0	nonNMD	nonblast	Yes	1062	1227	AAGTCTGCGGGTGTGGCCACCTT	0.464319242	4408	GTG	0.24092559	5.051090909	5.326666667	predicted
82167	predictedORF_GTG_15626	VNGRFWRGTAPRSGSMRRPSWCTSRAPRTRRWSTTSTWSAMRRPARSYASPRPASPIAAP	7	NR_158699.2,NR_169284.1,NR_169285.1,NR_169286.1,NR_169287.1,NR_169290.1,NR_169291.1	DPP9	length:180	start:GTG	stop:TGA	180	0	nonNMD	nonblast	Yes	1818	1998	CTGACCAGCGGTGAATGGGAGGT	0.678873241	4408	GTG	0.412431942	5.013	4.974333333	predicted
82168	predictedORF_GTG_15627	VPRSPSGWPTTQGTLSATWTSLRTTSTAMRRVPWPCTWRSCPMSPTACLSSTASWTKTCTFSTQTSSSPN	9	NR_158699.2,NR_169283.1,NR_169284.1,NR_169285.1,NR_169286.1,NR_169287.1,NR_169289.1,NR_169290.1,NR_169291.1	DPP9	length:210	start:GTG	stop:TGA	210	0	nonNMD	blast_Cterm	Yes	2736	2946	GCCATCGCGGGTGCCCCGGTCAC	0.495598588	4408	GTG	0.620689655	5.189428571	5.161666667	predicted
82169	predictedORF_GTG_15628	VVSGQPLLSPPSGRRRSHADGHWRGQKRLRGAGCLPPGAPCDLSVPWPGQPPSPAPKHAIACPPRPASPT	9	NR_158699.2,NR_169283.1,NR_169284.1,NR_169285.1,NR_169286.1,NR_169287.1,NR_169289.1,NR_169290.1,NR_169291.1	DPP9	length:210	start:GTG	stop:TGA	210	0	nonNMD	blast_nonCterm	Yes	3300	3510	CAGAGAGATGGTGGTCTCGGGCC	0.766197179	4408	GTG	0.748638838	5.008857143	4.98	predicted
82170	predictedORF_GTG_15629	VAAVPSPAQPPSHMCLPDPYTPGVPGLGAEPSPPQGYISLSPSLPAKSSARGGQKKK	9	NR_158699.2,NR_169283.1,NR_169284.1,NR_169285.1,NR_169286.1,NR_169287.1,NR_169289.1,NR_169290.1,NR_169291.1	DPP9	length:171	start:GTG	stop:TAA	171	0	nonNMD	blast_nonCterm	Yes	4098	4269	CTGCTGGTCAGTGGCGGCTGTCC	0.619718312	4408	GTG	0.929673321	4.922280702	4.561	predicted
82171	predictedORF_GTG_15630	VAAASAGNQAGGTEWPAGPSEALCPAQRWPAPRSRCLHRPDAFYPFLNALGFYVRCFLVAETERWWSRASPSSPRLLGGGGHTLMGTGEARRDSEERAAFRLGLPVTSQSPGPASHRPQHPSMQLPVPPGQPPQLDVCVLFGGIFFIII	9	NR_158699.2,NR_169283.1,NR_169284.1,NR_169285.1,NR_169286.1,NR_169287.1,NR_169289.1,NR_169290.1,NR_169291.1	DPP9	length:447	start:GTG	stop:TAA	447	0	nonNMD	blast_nonCterm	Yes	3106	3553	CACAGCACAAGTGGCTGCAGCCT	0.636619719	4408	GTG	0.704627949	5.476778523	6.288	predicted
82172	predictedORF_GTG_15631	VSHACSWNGGSLDPLEGTPALLRSAERLMRKVKKLRLDKENTGSWRSFSLNSEGAERMATTGTPTADRGDAAATDDPAARFQVQKHSWDGLRSIIHGSRKYSGLIVNKAPHDFQFVQKTDESGPHSHRLYYLGMPYGSRENSLLYSEIPKKVRKEALLLLSWKQMLDHFQATPHHGVYSREEELLRERKRLGVFGITSYDFHSESGLFLFQASNSLFHCRDGGKNGFMVSPMKPLEIKTQCSGPRMDPKICPADPAFFSFINNSDLWVANIETGEERRLTFCHQGLSNVLDDPKSAGVATFVIQEEFDRFTGYWWCPTASWEGSEGLKTLRILYEEVDESEVEVIHVPSPALEERKTDSYRYPRTGSKNPKIALKLAEFQTDSQGKIVSTQEKELVQPFSSLFPKVEYIARAGWTRDGKYAWAMFLDRPQQWLQLVLLPPALFIPSTENEEQRLASARAVPRNVQPYVVYEEVTNVWINVHDIFYPFPQSEGEDELCFLRANECKTGFCHLYKVTAVLKSQGYDWSEPFSPGEDEFKCPIKEEIALTSGEWEVLARHGSKIWVNEETKLVYFQGTKDTPLEHHLYVVSYEAAGEIVRLTTPGFSHSCSMSQNFDMFVSHYSSVSTPPCVHVYKLSGPDDDPLHKQPRFWASMMEAASCPPDYVPPEIFHFHTRSDVRLYGMIYKPHALQPGKKHPTVLFVYGGPQVQLVNNSFKGIKYLRLNTLASLGYAVVVIDGRGSCQRGLRFEGALKNQMGQVEIEDQVEGLQFVAEKYGFIDLSRVAIHGWSYGGFLSLMGLIHKPQVFKQPHGAEPPSSLPATADRRMASGCTKPRQQLSVGG	1	NR_158699.2	DPP9	length:2517	start:GTG	stop:TGA	2517	0	nonNMD	blast_Cterm	No	173	2690	GTCCCGGTCTGTGTCCCACGCCT	0.467136147	4408	GTG	0.039246824	5.440083433	4.916666667	predicted
82173	predictedORF_GTG_15632	VAIAGAPVTVWMAYDTGYTERYMDVPENNQHGYEAGSVALHVEKLPNEPNRLLILHGFLDENVHFFHTNFLVSQLIRAGKPYQLQIYPNERHSIRCPESGEHYEVTLLHFLQEYL	4	NR_158699.2,NR_169283.1,NR_169284.1,NR_169286.1	DPP9	length:345	start:GTG	stop:TGA	345	0	nonNMD	blast_Cterm	No	2723	3068	ATGGGCAGAGGTGGCCATCGCGG	0.799593433	4408	GTG	0.617740472	5.626956522	5.606	high_confidence
82174	predictedORF_GTG_15633	VPKSRLGVHTGQRGCNPAPGRLHFFPSPSRGSCGPHRRSGQGPRGAPPVDSPPVPKLSGRH	9	NR_158699.2,NR_169283.1,NR_169284.1,NR_169285.1,NR_169286.1,NR_169287.1,NR_169289.1,NR_169290.1,NR_169291.1	DPP9	length:183	start:GTG	stop:TGA	183	0	nonNMD	blast_nonCterm	Yes	3881	4064	AAAGCAAGGGGTGCCTAAATCTA	0.599417377	4408	GTG	0.880444646	4.912295082	4.672333333	predicted
82175	predictedORF_GTG_15634	VKIISVNEDVTLRSALDRNLKSAVTAAFLMLPESFSEEDLFIEIAGLSYSGDFRMVVGEDKTKVLNIVKPNIAHFRELYGSILQENPQVVYKSQQGWLEIDKSPEGQFTQLMTLPKTLQQQINHIMDPPGKNRDVEETLFQVAHDPDCGDVVRLGLSAIVRPSSIRQSTKGIFTAGLKKSVIYSSLKLHKMWKGWLRKTS	1	NR_158710.1	TAMM41	length:600	start:GTG	stop:TGA	600	0	nonNMD	blast_Cterm	Yes	809	1409	TTTCCTTTGAGTGAAAATTATCT	0.416318787	1475	GTG	0.548474576	5.5358	5.648333333	predicted
82176	predictedORF_GTG_15635	VSPVSLDPMALQTLQSSWVTFRKILSHFPEELSLAFVYGSGVYRQAGPSSDQKNAMLDFVFTVDDPVAWHSKNLKKNWSHYSFLKVLGPKIITSIQNNYGAGVYYNSLIMCNGRLIKYGVISTNVLIEDLLNWNNLYIAGRLQKPVKIISVNEDVTLRSALDRNLKSAVTAAFLMLPESFSEEDLFIEIAGLSYSGDFRMVVGEDKTKVLNIVKPNIAHFRELYGSILQENPQVVYKSQQGWLEIDKSPEGQFTQLMTLPKTLQQQINHIMDPPGKNRDVEETLFQVAHDPDCGDVVRLGTFMNLMLRKCQPWGKADFVCDWNVLFLPFCLAR	1	NR_158711.1	TAMM41	length:999	start:GTG	stop:TAG	999	0	nonNMD	blast_nonCterm	No	225	1224	GCTGCGCTGAGTGTCCCCTGTTA	0.489319246	2947	GTG	0.076348829	5.69042042	6.279	predicted
82177	predictedORF_GTG_15636	VSETCSSLWNPYVCFQNESFSRRCNHLVFIFSCYGIENQKSQADLSHKMPFEGQLTHPLVLRGRGTELFGHRLGLTQPGGATAGCSGLLALNPTALFIVTVTAGQR	2	NR_158711.1,NR_158714.1	TAMM41	length:318	start:GTG	stop:TAG	318	0	nonNMD	nonblast	No	2305	2623	TCTCTTTGAGGTGAGTGAAACTT	0.582746474	2947	GTG	0.78215134	5.678867925	5.646666667	predicted
82178	predictedORF_GTG_15637	VDELQQALHAHSPPGPALGLQSVCLGHQLPILKIALYEAHCCLFEHDPGNSVIWAVSLR	2	NR_158711.1,NR_158714.1	TAMM41	length:177	start:GTG	stop:TGA	177	0	nonNMD	blast_nonCterm	No	2129	2306	TCGCACTGCAGTGGATGAGCTGC	0.703873245	2947	GTG	0.722429589	5.82440678	6.079666667	predicted
82179	predictedORF_GTG_15638	VSFRLECSVMIMAHCNPLQPQPPGLKLSSYLNLLSIWDHTCASLCLARCLFFLFLFYRDGVSLCCPGWSHDPPALASQSAEITDVSHHTQSLFVF	1	NR_158712.1	TAMM41	length:285	start:GTG	stop:TAA	285	0	nonNMD	blast_Cterm	No	819	1104	GGTCTCAACTGTGTCTTTCAGGC	0.658685446	2573	GTG	0.31830548	6.063368421	5.404333333	high_confidence
82180	predictedORF_GTG_15639	VKIISVNEDVTLRSALDRNLKSAVTAAFLMLPESFSEEDLFIEIAGLSYSDEKTEAQNGSLSKVTHLVHGGLV	1	NR_158712.1	TAMM41	length:219	start:GTG	stop:TGA	219	0	nonNMD	blast_Cterm	No	1819	2038	CTTCTTTCAGGTGAAAATTATCT	0.472656814	2573	GTG	0.70695686	5.605068493	5.332666667	predicted
82181	predictedORF_GTG_15640	VVGEDKTKVLNIVKPNIAHFRELYGSILQENPQVVYKSQQGWLEIDKSPEGQFTQLMTLPKTLQQQINHIMDPPGKNRDVEETLFQVAHDPDCGDVVRLGLSAIVRPSSIRQSTKGIFTAGLKKSVIYSSLKLHKMWKGWLRKTS	1	NR_158712.1	TAMM41	length:435	start:GTG	stop:TGA	435	0	nonNMD	blast_Cterm	No	2072	2507	CTTTCGGATGGTGGTTGGAGAAG	0.726760562	2573	GTG	0.805285659	5.424551724	5.648333333	high_confidence
82182	predictedORF_GTG_15641	VHATTPGQFLYFFCRDRVLPCCTGWSQTLELKQSARPSVQKYWDYRDEPLHPACCLFFQIFSRVLLYMFVCI	2	NR_158713.2,NR_158715.2	TAMM41	length:216	start:GTG	stop:TAG	216	0	nonNMD	blast_nonCterm	Yes	1657	1873	GGGACTACAGGTGCATGCCACCA	0.523767608	2006	GTG	0.826021934	6.044861111	6.680666667	predicted
82183	predictedORF_GTG_15642	VKIISVNEDVTLRSALDRNLKSAVTAAFLMLPESFSEEDLFIEIAGLSYSGDFRMVVGEDKTKVLNIVKPNIAHFRELYGSILQENPQVVYKSQQGWLEVTVCGK	2	NR_158713.2,NR_158715.2	TAMM41	length:315	start:GTG	stop:TAG	315	0	nonNMD	blast_Cterm	No	809	1124	TTTCCTTTGAGTGAAAATTATCT	0.416318787	2006	GTG	0.40329013	5.670380952	5.411	predicted
82184	predictedORF_GTG_15643	VACEPRERRWRDHPPDVVAWKRPQTKIQFPGEFLTPPTPPITFLANIRHWINPKKESIHSIQGSIVSPHTAATNGGYSRKKDGGFFST	1	NR_158762.3	CFAP276	length:264	start:GTG	stop:TAG	264	0	nonNMD	blast_Cterm	No	128	392	TGTTGCACACGTGGCGTGTGAAC	0.690140843	472	GTG	0.271186441	5.213181818	5.051333333	high_confidence
82185	predictedORF_GTG_15644	VLRLSGPPIPLKRVRHLAMPPTRDPFQQPTLDNDDSYLGELRASKNQDPIPWRIFNPSHSTHHFPG	1	NR_158763.3	CFAP276	length:198	start:GTG	stop:TAA	198	0	nonNMD	blast_nonCterm	No	14	212	CAGTGAGGCTGTGCTGCGGCTGA	0.588556334	422	GTG	0.033175355	5.256666667	5.262666667	predicted
82186	predictedORF_GTG_15645	VRQQLGERAGGPRRARRRRGREGGRGRGGAAAQGSSSPVPSPPPLGSAGPGRGGGTWSGAGLGSCSESGRGAPQFRAHAAHRNFVAAPQVWGPAEVCMRGARASRRAAAALSGPRWSSPEAASKEKGVCPLPDSGEKCRSGSKIPREHCTFWRNIVQN	3	NR_158764.1,XR_007095642.1,XR_007095643.1	DLG1	length:474	start:GTG	stop:TAA	474	0	nonNMD	blast_nonCterm	Yes	84	558	GGGGTGGGGCGTGCGGCAGCAAC	0.656338023	5273	GTG	0.015930211	4.96778481	5.243	predicted
82187	predictedORF_GTG_15646	VSRKQVMLTEIPDDMGSKGLKHVTSNASDSESSYRGQEEYVLSYEPVNQQEVNYTRPVIILGPMKDRINDDLISEFPDKFGSCVPHTTRPKRDYEVDGRDYHFVTSREQMEKDIQEHKFIEAGQYNNHLYGTSVQSVREVAEKGKHCILDVSGNAIKRLQIAQLYPISIFIKPKSMENIMEMNKRLTEEQARKTFERAMKLEQEFTEHFTAIVQGDTLEDIYNQVKQIIEEQSGSYIWVPAKEKL	2	NR_158764.1,NR_158765.1	DLG1	length:735	start:GTG	stop:TGA	735	0	nonNMD	blast_Cterm	No	2472	3207	AAGGACCAGAGTGAGCAGGAAAC	0.658748363	5273	GTG	0.468803338	5.297714286	5.308666667	high_confidence
82188	predictedORF_GTG_15647	VRRPRGAPPPSLRPLRSAPRAPGGAGVRGAGPGWGAAPSLAGAHPSSERTPLTGTLWRRRRCGGPRRCACGARGRRGERPLPCPAPAGAARRQRARRKVCALFLILEKNAGPEARYPESIAPFGGISFKTKPN	3	NR_158764.1,XR_007095642.1,XR_007095643.1	DLG1	length:399	start:GTG	stop:TGA	399	0	nonNMD	blast_nonCterm	Yes	169	568	GGCCGCGGGGGTGCGGCGGCCCA	0.66179577	5273	GTG	0.032050066	5.082932331	5.212	predicted
82189	predictedORF_GTG_15648	VGRAAATGRAGRGAAASEEAARPRRRTRPRGCGGPGELLPRPFAPSARLRGPRAGRGYVERGRAGELLRVWPGRTPVPSARRSPELCGGAAGVGARGGVHAGREGVAESGRCPVRPPLEQPGGSEQGERCVPSS	3	NR_158764.1,XR_007095642.1,XR_007095643.1	DLG1	length:402	start:GTG	stop:TGA	402	0	nonNMD	blast_nonCterm	Yes	77	479	GGTTCCGGGGGTGGGGCGTGCGG	0.726760562	5273	GTG	0.014602693	4.967238806	4.851333333	predicted
82190	predictedORF_GTG_15649	VTLLDNPKCIDRSKPSEPIQPVNTWEISSLPSSTVTSETLPSSLSPSVEKYRYQDEDTPPQEHISPQITNEVIGPELVHVSEKNLSEIENVHGFVSHSHISPIKANPPPVLVNTDSLETPTYVNGTDADYEYEEITLERGNSGLGFSIAGGTDNPHIGDDSSIFITKIITGGAAAQDGRLRVNDCILRVNEVDVRDVTHSKAVEALKEAGSIVRLYVKRRKPVSEKIMEIKLIKGPKGLGFSIAGGVGNQHIPGDNSIYVTKIIEGGAAHKDGKLQIGDKLLAVNNVCLEEVTHEEAVTALKNTSDFVYLKVAKPTSMYMNDGYAPPDITNSSSQPVDNHVSPSSFLGQTPASPARYSPVSKAVLGDDEITREPRKVVLHRGSTGLGFNIVGGEDGEGIFISFILAGGPADLSGELRKGDRIISVNSVDLRAASHEQAAAALKNAGQAVTIVAQYRPEEYSRFEAKIHDLREQMMNSSISSGSGSLRTSQKRSLYVRALFDYDKTKDSGLPSQGLNFKFGDILHVINASDDEWWQARQVTPDGESDEVGVIPSKRRVEKKERARLKTVKFNSKTRDKGQSFNDKRKKNLFSRKFPFYKNKDQSEQETSDADRDP	2	NR_158764.1,NR_158765.1	DLG1	length:1842	start:GTG	stop:TGA	1842	0	nonNMD	blast_nonCterm	No	665	2507	ATTTTATGAAGTGACCTTACTGG	0.602640842	5273	GTG	0.126114167	5.208778502	4.513	predicted
82191	predictedORF_GTG_15650	VRQQLGERAGGPRRARRRRGREGGRGRGGAAAQGSSSPVPSPPPLGSAGPGRGGGTWSGAGLGSCSESGRGAPQFRAHAAHRNFVAAPQVWGPAEVCMRGARASRRAAAALSGPRWSSPEAASKEKGKREEGARAGRAASPAGPLSALCGRCWLRGQGSERFTRPYPVAGVCPLPDSGEKCRSGSKIPREHCTFWRNIVQN	1	NR_158765.1	DLG1	length:603	start:GTG	stop:TAA	603	0	nonNMD	blast_nonCterm	Yes	84	687	GGGGTGGGGCGTGCGGCAGCAAC	0.656338023	5402	GTG	0.015549796	4.996666667	5.243	predicted
82192	predictedORF_GTG_15651	VRRPRGAPPPSLRPLRSAPRAPGGAGVRGAGPGWGAAPSLAGAHPSSERTPLTGTLWRRRRCGGPRRCACGARGRRGERPLPCPAPAGAARRQRARRKASERRGPEQGGRPVPLVPSQRSAAAAGSGAKGRSASPARTQ	1	NR_158765.1	DLG1	length:417	start:GTG	stop:TAG	417	0	nonNMD	nonblast	Yes	169	586	GGCCGCGGGGGTGCGGCGGCCCA	0.66179577	5402	GTG	0.031284709	4.819064748	4.743666667	predicted
82193	predictedORF_GTG_15652	VGRAAATGRAGRGAAASEEAARPRRRTRPRGCGGPGELLPRPFAPSARLRGPRAGRGYVERGRAGELLRVWPGRTPVPSARRSPELCGGAAGVGARGGVHAGREGVAESGRCPVRPPLEQPGGSEQGERQARGGGPSRAGGQSRWSPLSALRPLLAQGPRVGALHPPVPSSRCVPSS	1	NR_158765.1	DLG1	length:531	start:GTG	stop:TGA	531	0	nonNMD	blast_nonCterm	Yes	77	608	GGTTCCGGGGGTGGGGCGTGCGG	0.726760562	5402	GTG	0.01425398	4.98480226	5.443333333	predicted
82194	predictedORF_GTG_15653	VSEKIMEIKLIKGPKGLGFSIAGGVGNQHIPGDNSIYVTKIIEGGAAHKDGKLQIGDKLLAVNNVCLEEVTHEEAVTALKNTSDFVYLKVAKPTSMYMNDGYAPPDITNSSSQPVDNHVSPSSFLGQTPASPARYSPVSKAVLGDDEITREPRKVVLHRGSTGLGFNIVGGEDGEGIFISFILAGGPADLSGELRKGDRIISVNSVDLRAASHEQAAAALKNAGQAVTIVAQYRPEEYSRFEAKIHDLREQMMNSSISSGSGSLRTSQKRSLYVRALFDYDKTKDSGLPSQGLNFKFGDILHVINASDDEWWQARQVTPDGESDEVGVIPSKRRVEKKERARLKTVKFNSKTRDKGQSFNDKRKKNLFSRKFPFYKNKDQSEQETSDADRDP	1	NR_158766.1	DLG1	length:1176	start:GTG	stop:TGA	1176	0	nonNMD	blast_nonCterm	No	652	1828	AAGGAAACCAGTGTCAGAAAAAA	0.475410794	4630	GTG	0.140820734	5.197193878	4.513	predicted
82195	predictedORF_GTG_15654	VSRKQVMLTEIPDDMGSKGLKHVTSNASDSESSYLILITDEYGCSKGGQEEYVLSYEPVNQQEVNYTRPVIILGPMKDRINDDLISEFPDKFGSCVPHTTRPKRDYEVDGRDYHFVTSREQMEKDIQEHKFIEAGQYNNHLYGTSVQSVREVAEKGKHCILDVSGNAIKRLQIAQLYPISIFIKPKSMENIMEMNKRLTEEQARKTFERAMKLEQEFTEHFTAIVQGDTLEDIYNQVKQIIEEQSGSYIWVPAKEKL	2	NR_158766.1,NR_158767.1	DLG1	length:771	start:GTG	stop:TGA	771	0	nonNMD	blast_Cterm	No	1793	2564	AAGGACCAGAGTGAGCAGGAAAC	0.658748363	4630	GTG	0.387257019	5.330389105	5.308666667	high_confidence
82196	predictedORF_GTG_15655	VSEKIMEIKLIKGPKGLGFSIAGGVGNQHIPGDNSIYVTKIIEGGAAHKDGKLQIGDKLLAVNNVCLEEVTHEEAVTALKNTSDFVYLKVAKPTSMYMNDGYAPPDITNSSSQPVDNHVSPSSFLGQTPASPARYSPVSKAVLGDDEITREPRKVVLHRGSTGLGFNIVGGEDGEGIFISFILAGGPADLSGELRKGDRIISVNSVDLRAASHEQAAAALKNAGQAVTIVAQYRPEEYSRFEAKIHDLREQMMNSSISSGSGSLRTSQKRSLYVRALFDYDKTKDSGLPSQGLNFKFGDILHVINASDDEWWQARQVTPDGESDEVGVIPSKRRVEKKERARLKTVKFNSKTRDKGSFNDKRKKNLFSRKFPFYKNKDQSEQETSDADRDP	1	NR_158767.1	DLG1	length:1173	start:GTG	stop:TGA	1173	0	nonNMD	blast_nonCterm	No	652	1825	AAGGAAACCAGTGTCAGAAAAAA	0.475410794	4627	GTG	0.140912038	5.200588235	4.513	predicted
82197	predictedORF_GTG_15656	VTHNFKHLPQSKPEAFGDKCQTLRCLSCTAELTSCCTETSVISRRTIIRVSLLSL	2	NR_158768.1,NR_158769.2	UBE2U	length:165	start:GTG	stop:TAA	165	0	nonNMD	nonblast	Yes	348	513	GTGTGGGAAAGTGACCCATAACT	0.68732394	3344	GTG	0.104066986	5.656	6.001666667	predicted
82198	predictedORF_GTG_15657	VLHKDVVKSWPKCLFVETVTDKLRHSQLPHPLSPYSLFPCLSACVMWKFICS	1	NR_158768.1	UBE2U	length:156	start:GTG	stop:TGA	156	0	nonNMD	nonblast	Yes	1689	1845	GCCTGGTGAAGTGCTTCACAAAG	0.577112674	3344	GTG	0.505083732	5.961538462	6.187333333	predicted
82199	predictedORF_GTG_15658	VKDDSQELPKDPRKCIRPIKTTSFSDYYQTWSRIATSKATEYYRTPCKCSKFQISLDSITNGRKWIYSIRKNGI	1	NR_158768.1	UBE2U	length:222	start:GTG	stop:TAA	222	0	nonNMD	blast_nonCterm	No	973	1195	CCATCATAAAGTGAAAGATGACA	0.633274651	3344	GTG	0.2909689	5.14972973	5.475666667	predicted
82200	predictedORF_GTG_15659	VSDPPLPIMHGRAYLLLHRDFCDLKENNYKGITAKPVSEDMMEWEVEIEGLQNSVWQGLVFQLTIHFTSEYNYAPPVVKFITIPFHPNVDPHTGQPCIDFLDNPEKWNTNYTLSSILLALQVMLSNPVLENPVNLEAARILVKDESLYRTILRLFNRPLQNHQRSQAPYL	1	NR_158768.1	UBE2U	length:510	start:GTG	stop:TAA	510	0	nonNMD	blast_nonCterm	No	404	914	TTGGGGACAAGTGTCAGACCCTC	0.495305162	3344	GTG	0.120813397	5.655235294	5.495666667	predicted
82201	predictedORF_GTG_15660	VLKVPNFIGQYYKWKKMDLQHQKEWNLKYSVIKCWLARKRMPHEVTHSMEEIKLCPTLNEIFLESPTAINSITDIYETEEEGWKSDTSLYENDTDEPREEEVEDLISWTNTLNTNTSED	1	NR_158769.2	UBE2U	length:357	start:GTG	stop:TAA	357	0	nonNMD	blast_Cterm	No	933	1290	AAATGTATCAGTGCTCAAAGTTC	0.436213155	1453	GTG	0.642119752	5.28487395	4.679333333	predicted
82202	predictedORF_GTG_15661	VSDPPLPIMHGRAYLLLHRDFCDLKENNYKGITAKPVSEDMMEWEVEIEGLQNSVWQGLVFQLTIHFTSEYNYAPPVVKFITIPFHPNVDPHTGQPCIDFLDNPEKWNTNYTLSSILLALQVMLSNPVLENPVNLEAARILVKDESLYRTILRLFNRPLQMKDDSQELPKDPRKCISAQSSKFHWTVLQMEENGSTASERMEFKVFRYQVLAC	1	NR_158769.2	UBE2U	length:639	start:GTG	stop:TAG	639	0	nonNMD	blast_Cterm	No	404	1043	TTGGGGACAAGTGTCAGACCCTC	0.495305162	1453	GTG	0.278045423	5.614178404	5.734333333	predicted
82203	predictedORF_GTG_15662	VNRGGGPIRNRPAIARGAAGGGGRNRPAPYSRPKQLPDKWQHDLFDSGFGGGAGVETGGKLLVSNLDFGVSDADIQELFAEFGTLKKAAVHYDRSGRSLGTADVHFERKADALKAMKQYNGVPLDASYIPPLLQLLPEDSLL	1	NR_158770.1	ALYREF	length:426	start:GTG	stop:TGA	426	0	nonNMD	blast_nonCterm	No	169	595	CGCCGCGCGAGTGAATCGAGGCG	0.535211265	1212	GTG	0.139438944	5.277323944	5.731	predicted
82204	predictedORF_GTG_15663	VRGCSRKDKGRPMNIQLVTSQIDAQRRPAQSVNRGGMTRNRGAGGFGGGGGTRRGTRGGARGRGRGAGRNSKQQLSAEELDAQLDAYNARMDTS	1	NR_158770.1	ALYREF	length:282	start:GTG	stop:TAA	282	0	nonNMD	blast_Cterm	No	631	913	ACACCTCTGAGTGCGGGGCTGTA	0.461619719	1212	GTG	0.520627063	4.878404255	4.840333333	predicted
82205	predictedORF_GTG_15664	VALEVLVVVEAPGEAPAEAPVEEAEVPAGIQSSSFRQRSWMPSWTPIMREWTPVKQTSKSACGTGPRRLLLLPGWGAVAGAVRPMMDLFLLCFKIGFKNSCKGFFFFFFFFFNSETDLFCTELFLG	1	NR_158770.1	ALYREF	length:378	start:GTG	stop:TAA	378	0	nonNMD	blast_nonCterm	Yes	752	1130	ACTAGAAACCGTGGCGCTGGAGG	0.912499993	1212	GTG	0.620462046	5.924285714	6.665333333	predicted
82206	predictedORF_GTG_15665	VLNSWTGQNTILSACRAKNEWLETHTEASINELFEQRQQLEDIVTPIFTKMTTPCQVKSAKSVTSHDQKRSQDDTSN	1	NR_158771.1	ANKRD45	length:231	start:GTG	stop:TGA	231	0	nonNMD	blast_Cterm	No	522	753	CAGACTGAGTGTGTTGAATTCCT	0.585039445	2565	GTG	0.203508772	5.154935065	4.681333333	predicted
82207	predictedORF_GTG_15666	VGVYGAVQRRPVFAPFFFLPSFSLLPFPFPSPSPSSPFLSLPLPSPPFPSLPLPSSPLPSLPLPSPPFLSPPLPLLFSLLLLFPLQLLLLPLLSLSLSPPPQPS	1	NR_158771.1	ANKRD45	length:312	start:GTG	stop:TGA	312	0	nonNMD	nonblast	Yes	1837	2149	GGCCGACCCAGTGGGTGTTTATG	0.622535212	2565	GTG	0.716179337	5.953846154	6.550666667	predicted
82208	predictedORF_GTG_15667	VVFLELMESEGPPESESSEFFSQQEEENEEEEAQEPEETGPKNPLLQPALTGDVEGLQKIFEDPENPHHEQAMQLLLEEDIVGRNLLYAACMAGQSDVIRALAKYGVNLNEKTTRGYTLLHCAAAWGRLETLKALVELDVDIEALNFREERARDVAARYSQTECVEFLDWAEYHPQCMPCKK	1	NR_158771.1	ANKRD45	length:546	start:GTG	stop:TGA	546	0	nonNMD	blast_Cterm	No	32	578	GGGCCCGGGTGTGGTATTTTTGG	0.647887326	2565	GTG	0.012475634	5.355	5.416	high_confidence
82209	predictedORF_GTG_15668	VFMEQYKEDLCLLLFFFYPPSPFSLFPSLPLLLPLPSSPFPSLPLPSPPFLSLPLPSPPFLSPPLPSSPLPSPSSSLSSSSSLSNSFFFLSYLSLSLHPRNLLDRVCLSCPGWNAVELS	1	NR_158771.1	ANKRD45	length:357	start:GTG	stop:TGA	357	0	nonNMD	nonblast	Yes	1841	2198	GACCCAGTGGGTGTTTATGGAGC	0.466729587	2565	GTG	0.717738791	5.857983193	5.951666667	predicted
82210	predictedORF_GTG_15669	VEPLQTVEVETQGDDLQSLLFHFLDEWLYKFSADEFFIPRVGRRIFIVQAPSGNRSQSNNIFSNAGL	4	NR_158772.1,NR_158773.1,NR_158775.1,NR_158782.1	ZBTB8OS	length:201	start:GTG	stop:TAA	201	0	nonNMD	blast_Cterm	Yes	714	915	TACTGGGACAGTGGAGCCCCTCC	0.791549293	2000	GTG	0.357	5.67358209	5.487	high_confidence
82211	predictedORF_GTG_15670	VKRGKEPRQSDPDGFHSRCPSTFFLSLWKELVMKESQKMGFWLFKYAIQAAG	11	NR_158772.1,NR_158774.1,NR_158775.1,NR_158776.1,NR_158777.1,NR_158778.1,NR_158779.1,NR_158780.1,NR_158781.1,NR_158782.1,XR_007059335.1	ZBTB8OS	length:156	start:GTG	stop:TAG	156	0	nonNMD	nonblast	Yes	95	251	AATTTTGGGGGTGAAGCGGGGGA	0.639260558	2000	GTG	0.0475	5.494230769	6.184666667	predicted
82212	predictedORF_GTG_15671	VKRGKEPRQSDPDGFHSSGLYYTEHEYTSLGYTHGEILWRKHLSNVQWPCLVT	1	NR_158773.1	ZBTB8OS	length:159	start:GTG	stop:TGA	159	0	nonNMD	blast_nonCterm	No	95	254	AATTTTGGGGGTGAAGCGGGGGA	0.639260558	1557	GTG	0.061014772	5.233018868	5.614666667	predicted
82213	predictedORF_GTG_15672	VLHAWGDTLEEAFEQCAMAMFGYMTDTGTVEPLQTVEVETQGDDLQSLLFHFLDEWLYKFSADEFFIPRKLCAIVF	1	NR_158774.1	ZBTB8OS	length:228	start:GTG	stop:TAG	228	0	nonNMD	blast_Cterm	No	498	726	GGAAGTACGAGTGTTACACGCAT	0.447417837	2062	GTG	0.241513094	5.965131579	6.522333333	predicted
82214	predictedORF_GTG_15673	VKVLSIDQRNFKLRSIGWGEEFSLSKHPQGTEVKAITYSAMQVYNEENPEVFVIIDI	2	NR_158774.1,NR_158781.1	ZBTB8OS	length:171	start:GTG	stop:TAA	171	0	nonNMD	blast_Cterm	No	846	1017	CAATAAGGAAGTGAAAGTACTTA	0.580105635	2062	GTG	0.41028128	5.578947368	5.595	predicted
82215	predictedORF_GTG_15674	VSNPAVMAQEEEDVRDYNLTEEQKAIKAKYPPVNRKYECYTHGEILWRKHLSNVQWPCLVT	2	NR_158774.1,NR_158777.1	ZBTB8OS	length:183	start:GTG	stop:TGA	183	0	nonNMD	blast_nonCterm	Yes	385	568	CGGAAGTAGAGTGTCTAATCCTG	0.641201419	2062	GTG	0.18671193	5.255901639	5.614333333	predicted
82216	predictedORF_GTG_15675	VLMNSSYPGSCVLLFSRKGCKGQARWLTPVIPALWEAEAGGSPEVRSSRPV	1	NR_158774.1	ZBTB8OS	length:153	start:GTG	stop:TGA	153	0	nonNMD	blast_Cterm	No	679	832	TATAAGTTCAGTGCTGATGAATT	0.410684985	2062	GTG	0.32929195	5.523921569	5.278	predicted
82217	predictedORF_GTG_15676	VLHAWGDTLEEAFEQCAMAMFGYMTDTGTVEPLQTVEVETQGDDLQSLLFHFLDEWLYKFSADEFFIPRVGRRIFIVQAPSGNRSQSNNIFSNAGL	1	NR_158777.1	ZBTB8OS	length:288	start:GTG	stop:TAA	288	0	nonNMD	blast_Cterm	No	498	786	GGAAGTACGAGTGTTACACGCAT	0.447417837	1871	GTG	0.266167825	5.738645833	5.487	predicted
82218	predictedORF_GTG_15677	VSNPAVMAQEEEDVRDYNLTEEQKAIKAKYPPVNRKYEYLDHTADVQLHAWGDTLEEAFEQCAMAMFGYMTDTGTVEPLQTVEVETQGDDLQSLLFHFLDEWLYKFSADEFFIPRKRL	2	NR_158779.1,XR_007059335.1	ZBTB8OS	length:354	start:GTG	stop:TAA	354	0	nonNMD	blast_nonCterm	No	385	739	CGGAAGTAGAGTGTCTAATCCTG	0.641201419	2152	GTG	0.178903346	5.45059322	6.020666667	predicted
82219	predictedORF_GTG_15678	VSNPAVMAQEEEDVRDYNLTEEQKAIKAKYPPVNRKYELDCITQSMNILL	1	NR_158782.1	ZBTB8OS	length:150	start:GTG	stop:TAG	150	0	nonNMD	blast_nonCterm	Yes	385	535	CGGAAGTAGAGTGTCTAATCCTG	0.641201419	1909	GTG	0.20167627	5.2752	5.361666667	predicted
82220	predictedORF_GTG_15679	VVFSCGGCWSVTAKMLRNLLVRSFSSCIHDGGEGVERRLRHHDRKPSPGRGAEGG	2	NR_158783.1,NR_158784.1	COX7A2	length:165	start:GTG	stop:TAA	165	0	nonNMD	blast_nonCterm	No	25	190	ATTTTCGTTGGTGGTGTTCAGTT	0.53239436	921	GTG	0.027144408	5.443090909	4.758333333	predicted
82221	predictedORF_GTG_15680	VRGPMKKEVSKPSPPKLIGGCAPPRGAPVAVDAVAAVGWRVRRSLGVSGPAVQGNVSWCRAAP	1	NR_158785.2	MYCBPAP	length:189	start:GTG	stop:TGA	189	0	nonNMD	blast_nonCterm	Yes	48	237	CGGCGGGCGCGTGCGCGGCCCGA	0.574471827	2987	GTG	0.016069635	5.285555556	5.546	predicted
82222	predictedORF_GTG_15681	VDARPRAGHRLLWTQWRPLAGGCGAASVSLGRRCRATFHGAGRHHEVSKEGFPPQNNSDQIIRGLRECQRKEAGKGT	1	NR_158785.2	MYCBPAP	length:231	start:GTG	stop:TGA	231	0	nonNMD	nonblast	Yes	103	334	AAGTTGATCGGTGGATGCGCGCC	0.602816902	2987	GTG	0.034482759	5.158571429	4.723666667	predicted
82223	predictedORF_GTG_15682	VMVLPDENHREDALMRLNKAALELCQKPRPLQSNLLHQMCLQLWRDVIDSLVGHSMWLRSVLGLPEKETIYLNVPEEQDQKSPPIMEVKVPVGKAGKEERKGAAQEKKQLGIKDKEDKKGAKLLGKEVRGLLDTLVTDLMVLADELSPIKNVEEALRLCR	1	NR_158785.2	MYCBPAP	length:480	start:GTG	stop:TGA	480	0	nonNMD	blast_Cterm	No	2431	2911	CTGCCAGGCAGTGATGGTGCTCC	0.645070421	2987	GTG	0.81386006	5.4391875	6.023333333	high_confidence
82224	predictedORF_GTG_15683	VPGGTMKSLKKDSRLRITPTRLLEASENVKEKKRAKGPEQPTPTIQEEPEPVSNVLQGDDILALAIKKEDLKEQHIPRLTEKEDKRVITQKFIIRKLKPMDPRRKVCHLVARPANPDEATKPLDYSGPGDSFDGSDQILPHHILGSLQDFKRIALARGNTQLAERIPTSPCLMTLISAEGESKQKAPKEEKRPPWAPPPQHNFLKNWQRNTALRKKQQEALSEHLKKPVSELLMHTGETYRRIQEERELIDCTLPTRRDRKSWENSGFWSRLEYLGDEMTGLVMTKTKTQRGLMEPITHIRKPHSIRVETGLPAQRDASYRYTWDRSLFLIYRRKELQRIMEELDFSQQDIDGLEVVGKGWPFSAVTVEDYTVFERSQGSSSEDTAYLGTLASSSDVSMPILGPSLLFCGKPACWIRGSNPQDKRQVGIAAHLTFETLEGEKTSSELTVVNNGTVAIWYDWRRQHQPDTFQDLKKNRMQRFYFDNREGVILPGEIKTFTFFFKSLTAGVFREFWEFRTHPTLLGGAILQVNLHAVSLTQDVFEDERKVLESKLTAHEAVTVVREVLQELLMGVLTPERTPSPVDAYLTEEDLFRHRNPPLHYEHQVVQSLHQLWRQYMTLPAKAEEARPGDKEHVSPIATEKASVNAELLPRFRSPISETQVPRPENEALRESGSQKARVGTKSPQRKSIMEEILVEESPDVDSTKSPWEPDGLPLLEWNLCLEDFRKNGAHDPARQ	1	NR_158785.2	MYCBPAP	length:2211	start:GTG	stop:TGA	2211	0	nonNMD	blast_Cterm	No	221	2432	ACGTTTCATGGTGCCGGGCGGCA	0.703873237	2987	GTG	0.073987278	5.273500678	5.305	high_confidence
82225	predictedORF_GTG_15684	VDDPRRGRRSLEGKVKETVHNAFWDHLKEQLSATPPDFSCALELLKEIKEILLSLLLPRQNRLRIEIEEALDMDLLKQEAEHGALKVLYLSKYVLNMMALLCAPVRDEAVQKLENITDPVWLLRGIFQVLGRMKMDMVNYTIQSLQPHLQEHSIQYERAKFQELLNKQPNPADGQNPAAGAEVPVAPVNRHGLSLAGGQ	1	NR_158873.2	TCP11	length:597	start:GTG	stop:TAG	597	0	nonNMD	blast_nonCterm	No	106	703	GCGGACGCCAGTGGATGACCCGC	0.594190145	1387	GTG	0.076423937	5.537537688	4.972333333	predicted
82226	predictedORF_GTG_15685	VRRPNPPLRRGGTLQAARPRGPPSGRQWMTRGGGGGVWKARSRRQCTMPFGTILKSNYQQLPLTSAVLLNF	1	NR_158873.2	TCP11	length:213	start:GTG	stop:TGA	213	0	nonNMD	nonblast	Yes	26	239	CTTTCTCACCGTGCGACGCCCCA	0.720950702	1387	GTG	0.018745494	5.272676056	5.775666667	predicted
82227	predictedORF_GTG_15686	VASSFSGSVLFGSPQFVDKLKRITKSLLEDFHSRPEEAILTVSEQVSQEIHQSLKNMGLVALSSDNTASLMGQLQNIAKKENCVCSVIDQRIHLFLKCCLVLGVQRSLLDLPGGLTLIEAELAELGQKFVNLTHHNQQVFGPYYTEILKTLISPAQALETKVESV	1	NR_158873.2	TCP11	length:495	start:GTG	stop:TGA	495	0	nonNMD	blast_Cterm	No	695	1190	AGTCTTGCTGGTGGCCAGTAGTT	0.579875119	1387	GTG	0.501081471	5.68430303	5.449	predicted
82228	predictedORF_GTG_15687	VASSFSGSVLFGSPQFVDKLKRITKSLLEDFHSRPEEAILTVSEQVSQEIHQSLKNMGLVALSSDNTASLMGQLQNIAKKENCVCSVIAQALETKVESV	1	NR_158874.2	TCP11	length:297	start:GTG	stop:TGA	297	0	nonNMD	blast_Cterm	No	807	1104	AGTCTTGCTGGTGGCCAGTAGTT	0.579875119	1301	GTG	0.620292083	5.524141414	5.679	predicted
82229	predictedORF_GTG_15688	VRRPNPPLRRGGTLQAARPRGPPSGRQWMTRGGGGGVLSVTGLTETVNEVSKLSNKIGMNCDYYMEEKVLPPSSLEGKVKETVHNAFWDHLKEQLSATPPDFSCALELLKEIKEILLSLLLPRQNRLRIEIEEALDMDLLKQEAEHGALKVLYLSKYVLNMMALLCAPVRDEAVQKLENITDPVWLLRGIFQVLGRMKMDMVNYTIQSLQPHLQEHSIQYERAKFQELLNKQPNPADGQNPAAGAEVPVAPVNRHGLSLAGGQ	1	NR_158874.2	TCP11	length:789	start:GTG	stop:TAG	789	0	nonNMD	blast_nonCterm	No	26	815	CTTTCTCACCGTGCGACGCCCCA	0.720950702	1301	GTG	0.019984627	5.469961977	4.972333333	predicted
82230	predictedORF_GTG_15689	VYLILKVAVIMNLGHHGDLRGKGTDVSHCIMSQLPQMSTICNNDVNFMKSLSVLHLLI	2	NR_158896.1,NR_158960.1	AIG1	length:174	start:GTG	stop:TAA	174	0	nonNMD	nonblast	Yes	1593	1767	TAAGGCTTTTGTGTATTTAATCC	0.379636149	2582	GTG	0.616963594	6.139137931	6.369	predicted
82231	predictedORF_GTG_15690	VAESRNAHDGSALYINRDEDIAPSVSQQEQRTYRHMYLLCWLYIMGVLGASCNWHVGVPFPGTHWPRSQNHLLWVYNHLNELPVPAGRSSEQLYLGYTEKASILARHVILSKLCKTCPKCMYNNIKIERWKKRQHRHVVIESCMKIHPKARWFGDFRKPWLFPLTQSQHSRHPQ	2	NR_158896.1,NR_158960.1	AIG1	length:522	start:GTG	stop:TAA	522	0	nonNMD	blast_nonCterm	No	550	1072	TTATCCCAGGGTGGCTGAATCAC	0.777464792	2582	GTG	0.213013168	5.555402299	5.267666667	predicted
82232	predictedORF_GTG_15691	VHLKILTALVSPFHFYYLLKMGLLNLVLSYNFWILKNVNLFDNSKTNFFFLFFQMESHSVAQAGVQWRDLSSRQAPLPGFMPFSCLLSLPSSWDYRRLPHARLIFCIFSRDGVSPC	2	NR_158896.1,NR_158960.1	AIG1	length:348	start:GTG	stop:TAG	348	0	nonNMD	blast_Cterm	Yes	1843	2191	CGTCTGCATTGTGCATCTCAAAA	0.605457744	2582	GTG	0.713787761	6.129913793	5.917	predicted
82233	predictedORF_GTG_15692	VLRMAILLSYCSILCNYKAIEMPSHQTYGGSWKFLTFIDLVIQAVFFGICVLTDLSSLLTRGSGNQEQERQLKKLISLRDWMLAVLAFPVGVFVVAVFWIIYAYDREMIYPKLLDNFIPGWLNHGMHTTVLPFILIEMRTSHHQYPSRSSGLTAICTFSVGYILWVCWVHHVTGMWVYPFLEHIGPGARIIFFGSTTILMNFLYLLGEVLNNYIWDTQKKPPSWQGT	2	NR_158896.1,NR_158960.1	AIG1	length:681	start:GTG	stop:TAA	681	0	nonNMD	blast_nonCterm	No	191	872	AATGACGAAGGTGCTGCGGATGG	0.678873235	2582	GTG	0.073973664	6.151277533	5.816666667	predicted
82234	predictedORF_GTG_15693	VISAHGKLRFPGSCHSPAFSASRVAGTTGACHTPGLFFVFLVETGFHLVSQDGLDLLTL	2	NR_158896.1,NR_158960.1	AIG1	length:177	start:GTG	stop:TGA	177	0	nonNMD	blast_Cterm	Yes	2045	2222	GTACAGTGGCGTGATCTCAGCTC	0.639260561	2582	GTG	0.792021689	5.894915254	6.377666667	predicted
82235	predictedORF_GTG_15694	VEVVLWQRAWRVPWCWTMWSCGRLREITWTSWTTRLLNNAFEELVAFQRALKDFVASIDATYAKQYEEFYVGLEGSFGSKHVSPRTLTSCFLSCVVCVEGIVTKCSLVRPKVVRSVHYCPATKKTIERRYSDLTTLVAFPSSSVYPTKDEENNPLETEYGLSVYKDHQTITIQEMPEKAPAGQLPRSVDVILDDDLVDKAKPGDRVQVVGTYRCLPGKKGGYTSGTFRTVLIACNVKQMSKDAQPSFSAEDIAKIKKFSKTRSKDIFDQLAKSLAPSIHGHDYVKKAILCLLLGGVERDLENGSHIRGDINILLIGDPSVAKSQLLRYVLCTAPRAIPTTGRGSSGVGLTAAVTTDQETGERRLEAGAMVLADRGVVCIDEFDKMSDMDRTAIHEVMEQGRVTIAKAGIHARLNARCSVLAAANPVYGRYDQYKTPMENIGLQDSLLSRFDLLFIMLDQMDPEQDREISDHVLRMHRYRAPGEQDGDDISSYSPNTGNSDSTGHSPCEGPHEQDCGPAGCRGSCGVGPVCLL	1	NR_158963.2	MCM3	length:1596	start:GTG	stop:TAA	1596	0	nonNMD	blast_nonCterm	No	42	1638	CGCGACTTTGGTGGAGGTAGTTC	0.577288732	2677	GTG	0.015689204	5.466240602	5.378	predicted
82236	predictedORF_GTG_15695	VFWQLPTLSTAGMTSIRLQWRTLGYRTHCCHDLTCSSSCWIRWILSRIGRSQTMSFGCTVTEHLGSRMAMTSPVTARTLETLIRLATAHAKARMSKTVDLQDAEEAVELVQYAYFKKVLEKEKKRKKRSEDESETEDEEEKSQEDQEQKRKRRKTRQPDAKDGDSYDPYDFSDTEEEMPQVHTPKTADSQETKESQKVELSESRLKAFKVALLDVFREAHAQSIGMNRLTESINRDSEEPFSSVEIQAALSKMQDDNQVMVSEGIIFLI	1	NR_158963.2	MCM3	length:807	start:GTG	stop:TGA	807	0	nonNMD	blast_Cterm	No	1294	2101	GCCCGCTGCAGTGTTTTGGCAGC	0.616079814	2677	GTG	0.483376914	5.230817844	5.974333333	predicted
82237	predictedORF_GTG_15696	VESSWEPPRDFGGGSSLAAGMAGTVVLDDVELREAQRDYLDFLDDEASEQCL	1	NR_158963.2	MCM3	length:156	start:GTG	stop:TGA	156	0	nonNMD	blast_nonCterm	Yes	8	164	Sequence out of range	NA	2677	GTG	0.00298842	5.362884615	5.468333333	predicted
82238	predictedORF_GTG_15697	VRMNQRQKMKRRKAKRTRSRRGREGRLASQMPKMGIHTTPMTSVTQRRKCLKYTLQRRQTHRRPRNPRKWS	4	NR_158963.2,NR_158964.2,NR_158965.2,NR_158966.2	MCM3	length:213	start:GTG	stop:TGA	213	0	nonNMD	nonblast	Yes	1679	1892	AAGAAGCGAAGTGAGGATGAATC	0.624945549	2677	GTG	0.627194621	4.879295775	4.754666667	predicted
82239	predictedORF_GTG_15698	VDPLGMGHESCHGVRKEETVGEDNDYCIFIAKALAHPPYFPSHTNPIVNNI	2	NR_158963.2,NR_158964.2	MCM3	length:153	start:GTG	stop:TGA	153	0	nonNMD	nonblast	Yes	2258	2411	TCAGGACTCGGTGGACCCTTTGG	0.639260561	2677	GTG	0.843481509	5.461568627	5.602	predicted
82240	predictedORF_GTG_15699	VFWQLPTLSTAGMTSIRLQWRTLGYRTHCCHDLTCSSSCWIRWILSRIGRSQTMSFGCTVTEHLGSRMAMLCPWVVLWISWPQMIPTLARKISRTPRFMRSMTTFYMGPRRKRRRW	3	NR_158964.2,NR_158965.2,NR_158966.2	MCM3	length:348	start:GTG	stop:TGA	348	0	nonNMD	nonblast	Yes	1407	1755	GCCCGCTGCAGTGTTTTGGCAGC	0.616079814	3242	GTG	0.433991363	5.945948276	5.432333333	predicted
82241	predictedORF_GTG_15700	VESSWEPPRDFGGGSSLAAGMAGTVVLDDVELREAQRDYLDFLDDEEDQGIYQSKVRELISDNQYRLIVNVNDLRRKNEKRANRLLNNAFEELVAFQRALKDFVASIDATYAKQYEEFYVGLEGSFGSKHVSPRTLTSCFLSCVVCVEGIVTKCSLVRPKVVRSVHYCPATKKTIERRYSDLTTLVAFPSSSVYPTKDEENNPLETEYGLSVYKDHQTITIQEMPEKAPAGQLPRSVDVILDDDLVDKAKPGDRVQVVGTYRCLPGKKGGYTSGTFRTVLIACNVKQMSKDAQPSFSAEDIAKIKKFSKTRSKDIFDQLAKSLAPSIHGHDYVKKAILCLLLGGVERDLENGSHIRGDINILLIGDPSVAKSQLLRYVLCTAPRAIPTTGRGSSGVGLTAAVTTDQETGERRLEAGAMVLADRGVVCIDEFDKMSDMDRTAIHEVMEQGRVTIAKAGIHARLNARCSVLAAANPVYGRYDQYKTPMENIGLQDSLLSRFDLLFIMLDQMDPEQDREISDHVLRMHRYRAPGEQDGDAMPLGSAVDILATDDPNFSQEDQQDTQIYEKHDNLLHGTKKKKEKMVSAAFMKKYIHVAKIIKPVLTQESATYIAEEYSRLRSQDSMSSDTARTSPVTARTLETLIRLATAHAKARMSKTVDLQDAEEAVELVQYAYFKKVLEKEKKRKKRSEDESETEDEEEKSQEDQEQKRKRRKTRQPDAKDGDSYDPYDFSDTEEEMPQVHTPKTADSQETKESQKVELSESSVYFLLFVETGSHHVAQAGLGLLASSSPST	1	NR_158964.2	MCM3	length:2376	start:GTG	stop:TGA	2376	0	nonNMD	blast_nonCterm	No	8	2384	Sequence out of range	NA	3242	GTG	0.002467613	5.270189394	5.791	predicted
82242	predictedORF_GTG_15701	VALLDVFREAHAQSIGMNRLTESINRDSEEPFSSVEIQAALSKMQDDNQVMVSEGIIFLI	1	NR_158964.2	MCM3	length:180	start:GTG	stop:TGA	180	0	nonNMD	blast_Cterm	Yes	2486	2666	GGCATTCAAGGTGGCCCTCTTGG	0.836619718	3242	GTG	0.766810611	5.724666667	5.974333333	high_confidence
82243	predictedORF_GTG_15702	VELSESRLKAFKVALLDVFREAHAQSIGMNRLTESINRDSEEPFSSVEIQAALSKMQDDNQVMVSEGIIFLI	1	NR_158965.2	MCM3	length:216	start:GTG	stop:TGA	216	0	nonNMD	blast_Cterm	No	2314	2530	ATCCCAGAAAGTGGAGTTGAGTG	0.769014084	2920	GTG	0.792465753	5.66625	5.974333333	high_confidence
82244	predictedORF_GTG_15703	VESSWEPPRDFGGGSSLAAGMAGTVVLDDVELREAQRDYLDFLDDEEDQGIYQSKVRELISDNQYRLIVNVNDLRRKNEKRANRLLNNAFEELVAFQRALKDFVASIDATYAKQYEEFYVGLEGSFGSKHVSPRTLTSCFLSCVVCVEGIVTKCSLVRPKVVRSVHYCPATKKTIERRYSDLTTLVAFPSSSVYPTKDEENNPLETEYGLSVYKDHQTITIQEMPEKAPAGQLPRSVDVILDDDLVDKAKPGDRVQVVGTYRCLPGKKGGYTSGTFRTVLIACNVKQMSKDAQPSFSAEDIAKIKKFSKTRSKDIFDQLAKSLAPSIHGHDYVKKAILCLLLGGVERDLENGSHIRGDINILLIGDPSVAKSQLLRYVLCTAPRAIPTTGRGSSGVGLTAAVTTDQETGERRLEAGAMVLADRGVVCIDEFDKMSDMDRTAIHEVMEQGRVTIAKAGIHARLNARCSVLAAANPVYGRYDQYKTPMENIGLQDSLLSRFDLLFIMLDQMDPEQDREISDHVLRMHRYRAPGEQDGDAMPLGSAVDILATDDPNFSQEDQQDTQIYEKHDNLLHGTKKKKEKMVSAAFMKKYIHVAKIIKPVLTQESATYIAEEYSRLRSQDSMSSDTARTSPVTARTLETLIRLATAHAKARMSKTVDLQDAEEAVELVQYAYFKK	1	NR_158965.2	MCM3	length:2028	start:GTG	stop:TGA	2028	0	nonNMD	blast_nonCterm	No	8	2036	Sequence out of range	NA	2920	GTG	0.002739726	5.383254438	5.236666667	predicted
82245	predictedORF_GTG_15704	VESSWEPPRDFGGGSSLAAGMAGTVVLDDVELREAQRDYLDFLDDEEDQGIYQSKVRELISDNQYRLIVNVNDLRRKNEKRANRLLNNAFEELVAFQRALKDFVASIDATYAKQYEEFYVGLEGSFGSKHVSPRTLTSCFLSCVVCVEGIVTKCSLVRPKVVRSVHYCPATKKTIERRYSDLTTLVAFPSSSVYPTKDEENNPLETEYGLSVYKDHQTITIQEMPEKAPAGQLPRSVDVILDDDLVDKAKPGDRVQVVGTYRCLPGKKGGYTSGTFRTVLIACNVKQMSKDAQPSFSAEDIAKIKKFSKTRSKDIFDQLAKSLAPSIHGHDYVKKAILCLLLGGVERDLENGSHIRGDINILLIGDPSVAKSQLLRYVLCTAPRAIPTTGRGSSGVGLTAAVTTDQETGERRLEAGAMVLADRGVVCIDEFDKMSDMDRTAIHEVMEQGRVTIAKAGIHARLNARCSVLAAANPVYGRYDQYKTPMENIGLQDSLLSRFDLLFIMLDQMDPEQDREISDHVLRMHRYRAPGEQDGDAMPLGSAVDILATDDPNFSQEDQQDTQIYEKHDNLLHGTKKKKEKMVSAAFMKKYIHVAKIIKPVLTQESATYIAEEYSRLRSQDSMSSDTARTSPVTARTLETLIRLATAHAKARMSKTVDLQDAEEAVELVQYAYFKKVLEKEKKRKKRSEDESETEDEEEKSQEDQEQKRKRRKTRQPDAKDGDSYDPYDFSDTEEEMPQVHTPKTADSQETKESQKVELSESRLKAFKVALLDVFREAHAQSIGMNRLTESINRDSEEPFSSVEIQAALSKMQDDNQVMVSEGIIFLI	1	NR_158966.2	MCM3	length:2484	start:GTG	stop:TGA	2484	0	nonNMD	blast_Cterm	Yes	8	2492	Sequence out of range	NA	2882	GTG	0.00277585	5.285809179	5.974333333	predicted
82246	predictedORF_GTG_15705	VKLSDGFNGADLRNVCTEAGMFAIRADHDFVVQEDFMKAVRKVADSKKLESKLDYKPV	1	NR_158967.2	PSMC6	length:174	start:GTG	stop:TAA	174	0	nonNMD	blast_Cterm	No	1083	1257	TGAAGCAATTGTGAAGCTTTCGG	0.650704223	2233	GTG	0.484997761	5.442586207	5.270333333	high_confidence
82247	predictedORF_GTG_15706	VGEVLKQLTEEKFIVKATNGPRYVVGCRRQLDKSKLKPGTRVALDMTTLTIMRYLPREVDPLVYNMSHEDPGNVSYSEIGGLSEQIRELREVIELPLTNPELFQRVGIIPPKGCLLYGPPGTGKTLLARAVASQLDCNFLKVVSSSIVDKYIGESARLIREMFNYARDHQPCIIFMDEIDAIGGRRFSEGTSADREIQRTLMELLNQMDGFDTLHRVKMIMATNRPDTLDPALLRPGRLDRKIHIDLPNEQARLDILKIHAGPITKHGEIEVLVFGY	1	NR_158967.2	PSMC6	length:831	start:GTG	stop:TAA	831	0	nonNMD	blast_Cterm	Yes	188	1019	TGGGCAGATCGTGGGTGAAGTGC	0.788732394	2233	GTG	0.08419167	5.596209386	5.654666667	high_confidence
82248	predictedORF_GTG_15707	VCPSGTLLYTFLHLHYLRICVCAAFLLCAFCPPISVLSFPLLLPKGEILSGLFPGLSAPPGSVPAATMSSTLHSVFFTLKVSILLGSLLGLCLGLEFMGLPNQWARYLRWDASTRSDLSFQFKTNVSTGLLLYLDDGGVCDFLCLSLVDGRVQLRFSMDCAETAVLSNKQVNDSSWHFLMVSRDRLRTVLMLDGEGQSGELQPQRPYMDVVSDLFLGGVPTDIRPSALTLDGVQAMPGFKGLILDLKYGNSEPRLLGSRGVQMDAEGPCGERPCENGGICFLLDGHPTCDCSTTGYGGKLCSEDVSQDPGLSHLMMSEQGRSKAREENVATFRGSEYLCYDLSQNPIQSSSDEITLSFKTWQRNGLILHTGKSADYVNLALKDGAVSLVINLGSGAFEAIVEPVNGKFNDNAWHDVKVTRNLRQVTISVDGILTTTGYTQEDYTMLGSDDFFYVGGSPSTADLPGSPVSNNFMGCLKEVVYKNNDIRLELSRLARIADTKMKIYGEVVFKCENVATLDPINFETPEAYISLPKWNTKRMGSISFDFRTTEPNGLILFTHGKPQERKDARSQKNTKVDFFAVELLDGNLYLLLDMGSGTIKVKATQKKANDGEWYHVDIQRDGRSGTISVNSRRTPFTASGESEILDLEGDMYLGGLPENRAGLILPTELWTAMLNYGYVGCIRDLFIDGRSKNIRQLAEMQNAAGVKSSCSRMSAKQCDSYPCKNNAVCKDGWNRFICDCTGTGYWGRTCEREASILSYDGSMYMKIIMPMVMHTEAEDVSFRFMSQRAYGLLVATTSRDSADTLRLELDGGRVKLMVNLDCIRINCNSSKGPETLYAGQKLNDNEWHTVRVVRRGKSLKLTVDDDVAEGTMVGDHTRLEFHNIETGIMTEKRYISVVPSSFIGHLQSLMFNGLLYIDLCKNGDIDYCELKARFGLRNIIADPVTFKTKSSYLSLATLQAYTSMHLFFQFKTTSPDGFILFNSGDGNDFIAVELVKGYIHYVFDLGNGPNVIKGNSDRPLNDNQWHNVVITRDNSNTHSLKVDTKVVTQVINGAKNLDLKGDLYMAGLAQGMYSNLPKLVASRDGFQGCLASVDLNGRLPDLINDALHRSGQIERGCEGPSTTCQEDSCANQGVCMQQWEGFTCDCSMTSYSGNQCNDPGATYIFGKSGGLILYTWPANDRPSTRSDRLAVGFSTTVKDGILVRIDSAPGLGDFLQLHIEQGKIGVVFNIGTVDISIKEERTPVNDGKYHVVRFTRNGGNATLQVDNWPVNEHYPTGNTDNERFQMVKQKIPFKYNRPVEEWLQEKGRQLTIFNTQAQIAIGGKDKGRLFQGQLSGLYYDGLKVLNMAAENNPNIKINGSVRLVGEVPSILGTTQTTSMPPEMSTTVMETTTTMATTTTRKNRSTASIQPTSDDLVSSAECSSDDEDFVECEPSTARSSNAARSLRAALTWTWRLTYTFTPIIFISCVVHS	1	NR_158973.1	NRXN3	length:4413	start:GTG	stop:TAG	4413	0	nonNMD	blast_Cterm	No	804	5217	TTTCTTGCTTGTGTGCCCCTCTG	0.391079806	13042	GTG	0.061646987	5.545730795	6.219333333	predicted
82249	predictedORF_GTG_15708	VSRWMPRDPVVSVPVKMVGSAFSWTATPPVTVLPLAMVASSAQKMSVKIQASPTS	5	NR_158973.1,NR_158974.1,NR_158975.1,XR_001750609.1,XR_007064051.1	NRXN3	length:165	start:GTG	stop:TGA	165	0	nonNMD	nonblast	Yes	1582	1747	GGGAGCCGGGGTGTCCAGATGGA	0.694722546	13042	GTG	0.121300414	5.619636364	5.462666667	predicted
82250	predictedORF_GTG_15709	VFGWLEKSHQFWEQHRRPPCHQKCLLLSWKPLLQWRLPQPVRIALQPAFSQHQMILFHLLNVQVMMKTLLNVSRVQPEALMQLDHSVPPLHGHGDSLTHLLLSSSSPV	3	NR_158973.1,NR_158974.1,NR_158975.1	NRXN3	length:324	start:GTG	stop:TAG	324	0	nonNMD	nonblast	Yes	4882	5206	ATCAATGGAAGTGTTCGGCTGGT	0.588262913	13042	GTG	0.374329091	5.844907407	5.662666667	predicted
82251	predictedORF_GTG_15710	VCPSGTLLYTFLHLHYLRICVCAAFLLCAFCPPISVLSFPLLLPKGEILSGLFPGLSAPPGSVPAATMSSTLHSVFFTLKVSILLGSLLGLCLGLEFMGLPNQWARYLRWDASTRSDLSFQFKTNVSTGLLLYLDDGGVCDFLCLSLVDGRVQLRFSMDCAETAVLSNKQVNDSSWHFLMVSRDRLRTVLMLDGEGQSGELQPQRPYMDVVSDLFLGGVPTDIRPSALTLDGVQAMPGFKGLILDLKYGNSEPRLLGSRGVQMDAEGPCGERPCENGGICFLLDGHPTCDCSTTGYGGKLCSEDVSQDPGLSHLMMSEQAREENVATFRGSEYLCYDLSQNPIQSSSDEITLSFKTWQRNGLILHTGKSADYVNLALKDGAVSLVINLGSGAFEAIVEPVNGKFNDNAWHDVKVTRNLRQVTISVDGILTTTGYTQEDYTMLGSDDFFYVGGSPSTADLPGSPVSNNFMGCLKEVVYKNNDIRLELSRLARIADTKMKIYGEVVFKCENVATLDPINFETPEAYISLPKWNTKRMGSISFDFRTTEPNGLILFTHGKPQERKDARSQKNTKVDFFAVELLDGNLYLLLDMGSGTIKVKATQKKANDGEWYHVDIQRDGRSGTISVNSRRTPFTASGESEILDLEGDMYLGGLPENRAGLILPTELWTAMLNYGYVGCIRDLFIDGRSKNIRQLAEMQNAAGVKSSCSRMSAKQCDSYPCKNNAVCKDGWNRFICDCTGTGYWGRTCEREASILSYDGSMYMKIIMPMVMHTEAEDVSFRFMSQRAYGLLVATTSRDSADTLRLELDGGRVKLMVNLDCIRINCNSSKGPETLYAGQKLNDNEWHTVRVVRRGKSLKLTVDDDVAEGTMVGDHTRLEFHNIETGIMTEKRYISVVPSSFIGHLQSLMFNGLLYIDLCKNGDIDYCELKARFGLRNIIADPVTFKTKSSYLSLATLQAYTSMHLFFQFKTTSPDGFILFNSGDGNDFIAVELVKGYIHYVFDLGNGPNVIKGNSDRPLNDNQWHNVVITRDNSNTHSLKVDTKVVTQVINGAKNLDLKGDLYMAGLAQGMYSNLPKLVASRDGFQGCLASVDLNGRLPDLINDALHRSGQIERGCEGPSTTCQEDSCANQGVCMQQWEGFTCDCSMTSYSGNQCNDPGATYIFGKSGGLILYTWPANDRPSTRSDRLAVGFSTTVKDGILVRIDSAPGLGDFLQLHIEQGKIGVVFNIGTVDISIKEERTPVNDGKYHVVRFTRNGGNATLQVDNWPVNEHYPTGNTDNERFQMVKQKIPFKYNRPVEEWLQEKGRQLTIFNTQAQIAIGGKDKGRLFQGQLSGLYYDGLKVLNMAAENNPNIKINGSVRLVGEVPSILGTTQTTSMPPEMSTTVMETTTTMATTTTRKNRSTASIQPTSDDLVSSAECSSDDEDFVECEPSTARSSNAARSLRAALTWTWRLTYTFTPIIFISCVVHS	1	NR_158974.1	NRXN3	length:4401	start:GTG	stop:TAG	4401	0	nonNMD	blast_Cterm	No	804	5205	TTTCTTGCTTGTGTGCCCCTCTG	0.391079806	13030	GTG	0.061703761	5.550149966	6.219333333	predicted
82252	predictedORF_GTG_15711	VNKLERRMWPLSEAQSICATTCLRTRSRAAVMKSPSPLRPGSVTASSCTRASRLTMSTWL	2	NR_158974.1,XR_007064051.1	NRXN3	length:180	start:GTG	stop:TGA	180	0	nonNMD	nonblast	Yes	1753	1933	CTCATGATGAGTGAACAAGCTCG	0.481283576	13030	GTG	0.134535687	5.449833333	5.433	predicted
82253	predictedORF_GTG_15712	VCPSGTLLYTFLHLHYLRICVCAAFLLCAFCPPISVLSFPLLLPKGEILSGLFPGLSAPPGSVPAATMSSTLHSVFFTLKVSILLGSLLGLCLGLEFMGLPNQWARYLRWDASTRSDLSFQFKTNVSTGLLLYLDDGGVCDFLCLSLVDGRVQLRFSMDCAETAVLSNKQVNDSSWHFLMVSRDRLRTVLMLDGEGQSGELQPQRPYMDVVSDLFLGGVPTDIRPSALTLDGVQAMPGFKGLILDLKYGNSEPRLLGSRGVQMDAEGPCGERPCENGGICFLLDGHPTCDCSTTGYGGKLCSEDVSQDPGLSHLMMSEQGRSKAREENVATFRGSEYLCYDLSQNPIQSSSDEITLSFKTWQRNGLILHTGKSADYVNLALKDGAVSLVINLGSGAFEAIVEPVNGKFNDNAWHDVKVTRNLRQVTISVDGILTTTGYTQEDYTMLGSDDFFYVGGSPSTADLPGSPVSNNFMGCLKEVVYKNNDIRLELSRLARIADTKMKIYGEVVFKCENVATLDPINFETPEAYISLPKWNTKRMGSISFDFRTTEPNGLILFTHGKPQERKDARSQKNTKVDFFAVELLDGNLYLLLDMGSGTIKVKATQKKANDGEWYHVDIQRDGRSGTISVNSRRTPFTASGESEILDLEGDMYLGGLPENRAGLILPTELWTAMLNYGYVGCIRDLFIDGRSKNIRQLAEMQNAAGVKSSCSRMSAKQCDSYPCKNNAVCKDGWNRFICDCTGTGYWGRTCEREASILSYDGSMYMKIIMPMVMHTEAEDVSFRFMSQRAYGLLVATTSRDSADTLRLELDGGRVKLMVNLDCIRINCNSSKGPETLYAGQKLNDNEWHTVRVVRRGKSLKLTVDDDVAEGTMVGDHTRLEFHNIETGIMTEKRYISVVPSSFIGHLQSLMFNGLLYIDLCKNGDIDYCELKARFGLRNIIADPVTFKTKSSYLSLATLQAYTSMHLFFQFKTTSPDGFILFNSGDGNDFIAVELVKGYIHYVFDLGNGPNVIKGNSDRPLNDNQWHNVVITRDNSNTHSLKVDTKVVTQVINGAKNLDLKGDLYMAGLAQGMYSNLPKLVASRDGFQGCLASVDLNGRLPDLINDALHRSGQIERGCEGPSTTCQEDSCANQGVCMQQWEGFTCDCSMTSYSGNQCNDPGATYIFGKSGGLILYTWPANDRPSTRSDRLAVGFSTTVKDGILVRIDSAPGLGDFLQLHIEQGKIGVVFNIGTVDISIKEERTPVNDGKYHVVRFTRNGGNATLQVDNWPVNEHYPTGRQLTIFNTQAQIAIGGKDKGRLFQGQLSGLYYDGLKVLNMAAENNPNIKINGSVRLVGEVPSILGTTQTTSMPPEMSTTVMETTTTMATTTTRKNRSTASIQPTSDDLVSSAECSSDDEDFVECEPSTARSSNAARSLRAALTWTWRLTYTFTPIIFISCVVHS	1	NR_158975.1	NRXN3	length:4323	start:GTG	stop:TAG	4323	0	nonNMD	blast_Cterm	No	804	5127	TTTCTTGCTTGTGTGCCCCTCTG	0.391079806	12952	GTG	0.062075355	5.556453851	6.219333333	predicted
82254	predictedORF_GTG_15713	VERRLTSPASHLQQICLVLRDHLDPQDLQALLDPYLKIHLRRQLLLQREASWVW	4	NR_158976.2,NR_169191.1,NR_169192.1,NR_169193.1	PPP4R3A	length:162	start:GTG	stop:TAG	162	0	nonNMD	blast_nonCterm	Yes	2697	2859	TCCCTGTCCAGTGGAACGAAGAC	0.523591548	4202	GTG	0.64183722	5.78462963	5.827333333	predicted
82255	predictedORF_GTG_15714	VAGPGPLSWASTGGAPAPVPGRHDDRHPAAGEGVHAQRGPAVGRPGHRACVVWLRGAAEGHVPACQG	1	NR_158976.2	PPP4R3A	length:201	start:GTG	stop:TGA	201	0	nonNMD	nonblast	No	223	424	ACTGGCCGCGGTGGCAGGGCCAG	0.819542248	4202	GTG	0.053069967	5.134776119	5.403	predicted
82256	predictedORF_GTG_15715	VVAVAAGSGACRLLTFKTGGAEGSHWPRWQGQGPFPGRLLAGPPPRFPGGTMTDTRRRVKVYTLNEDRQWDDRGTGHVSSGYVERLKGMSLLVRAESDGSLLLESKINPNTAYQKQQDTLIVWSEAENYDLALSFQEKAGCDEIWEKICQVQGKDPSVDITQDLVDESEEERFDDMSSPGLELPSCELSRLEEIAELVASSLPSPLRREKLALALENEGYIKKLLELFHVCEDLENIEGLHHLYEIIKGIFLLNRTALFEVMFSEECIMDVIGCLEYDPALSQPRKHREFLTKTAKFKEVIPISDPELKQKIHQTYRVQYIQDMVLPTPSVFEENMLSTLHSFIFFNKVEIVGMLQEDEKFLTDLFAQLTDEATDEEKRQELVNFLKEFCAFSQTLQPQNRDAFFKTLSNMGILPALEVILGMDDTQVRSAATDIFSYLVEYNPSMVREFVMQEAQQNDDVSKKLTEQKITSKDILLINLIIEHMICDTDPELGGAVQLMGLLRTLVDPENMLATANKTEKTEFLGFFYKHCMHVLTAPLLANTTEDKPSKDDFQTAQLLALVLELLTFCVEHHTYHIKNYIINKDILRRVLVLMASKHAFLAL	1	NR_158976.2	PPP4R3A	length:1812	start:GTG	stop:TAA	1812	0	nonNMD	blast_Cterm	No	140	1952	CTCCCGGGCAGTGGTAGCAGTTG	0.712676058	4202	GTG	0.033317468	5.616357616	6.189333333	high_confidence
82257	predictedORF_GTG_15716	VKAFLNNGSRYNLMNSAIIEMFEFIRVEDIKSLTAHVIENYWKALEDVDYVQTFKGLKLRFEQQRERQDNPKLDSMRSILRNHRYRRDARTLEDEEEMWFNTDEDDMEDGEAVVSPSDKTKNDDDIMDPISKFMERKKLKESEEKEVLLKTNLSGRQSPSFKLSLSSGTKTNLTSQSSTTNLPGSPGSPGSPGSPGSPGSVPKNTSQTAAITTKGGLVGLVDYPDDDEDDDEDEDKEDTLPLSKKAKFDS	4	NR_158976.2,NR_169191.1,NR_169192.1,NR_169193.1	PPP4R3A	length:750	start:GTG	stop:TAA	750	0	nonNMD	blast_Cterm	No	2198	2948	TGAACCAGTAGTGAAAGCATTTC	0.588732397	4202	GTG	0.523084246	5.03548	4.370666667	predicted
82258	predictedORF_GTG_15717	VAERTGPARLQSARWRVERGRLKELLSRQRPRRREEVVVGREVCRTEMEVRASLQKVSGSSDSVATMNSEEFVLVPQYADDNSTKHEEKPQLKIVSNGDEQLEKAMEEILRDSEKRPSSLLVDCQSSSEISDHSFGDIPASQTNKPSLQLILDPSNTEISTPRPSSPGGLPEEDSVLFNKLTYLGCMKVSSPRNEVEALRAMATMKSSSQYPFPVTLYVPNVPEGSVRIIDQSSNVEIASFPIYKVLFCARGHDGTTESNCFAFTESSHGSEEFQIHVFSCEIKEARWGSRW	1	NR_158981.1	RABGAP1L	length:876	start:GTG	stop:TAG	876	0	nonNMD	blast_nonCterm	No	30	906	GGCTCCAGCGGTGGCGGAGCGAA	0.799823943	3131	GTG	0.009581603	5.265034247	5.460666667	predicted
82259	predictedORF_GTG_15718	VHVDMTEQQRAIALHLQRVPMVRKNFRYMFSPVKLKRQGGEADGRILAFHVGSHHLTHLCDFRITGAQQQGNEL	1	NR_158981.1	RABGAP1L	length:222	start:GTG	stop:TGA	222	0	nonNMD	nonblast	No	775	997	GTGTTATTCTGTGCACGTGGACA	0.410915495	3131	GTG	0.247524752	5.624459459	5.788333333	predicted
82260	predictedORF_GTG_15719	VISESLELNSKEMSFEDLENLLLGEREMLLQKDTELLQEVSITNEFVDES	1	NR_158981.1	RABGAP1L	length:150	start:GTG	stop:TGA	150	0	nonNMD	nonblast	No	953	1103	ACCCACCTGTGTGATTTCCGAAT	0.456161969	3131	GTG	0.304375599	5.5816	5.688666667	predicted
82261	predictedORF_GTG_15720	VLKIPPQLRFWCISIPDIYMCSPPCLFKNNSNKLKQIYSFVFSIFYRYCFLEKDCIIYQ	1	NR_158981.1	RABGAP1L	length:177	start:GTG	stop:TAA	177	0	nonNMD	nonblast	No	2933	3110	AAAATAAAAGGTGCTTAAAATTC	0.608044139	3131	GTG	0.936761418	6.18	6.104333333	predicted
82262	predictedORF_GTG_15721	VAERTGPARLQSARWRVERGRLKELLSRQRPRRREEVVVGREVCRTEMEVRASLQKVSGSSDSVATMNSEEFVLVPQYADDNSTKHEEKPQLKIVSNGDEQLEKAMEEILRDSEKRPSSLLVDCQSSSEISDHSFGDIPASQTNKPSLQLILDPSNTEISTPRPSSPGGLPEEDSVLFNKLTYLGCMKVSSPRNEVEALRAMATMKSSSQYPFPVTLYVPNVPEGSVRIIDQSSNVEIASFPIYKVLFCARGHDGTTESNCFAFTESSHGSEEFQIHVFSCEIKEAVSRILYSFCTAFKRSSRQVSDVKDSVIPTPDSDVFTFSVSLEVKEDDGKGNFSPVPKDRDKFYFKLKQGIEKKVVITVQQLSNKELAIERCFGMLLSPGRNVKNSDMHLLDMESMGKSYDGRAYVITGMWNPNAPVFLALNEETPKDKQVYMTVAVDMVVTEVVEPVRFLLETVVRVYPANERFWYFSRKTFTETFFMRLKQSEGKGHTNAGDAIYEVVSLQRESDKEEPVTPTSGGGPMSPQDDEAEEESDNELSSGTGDVSKDCPEKILYSWGELLGKWHSNLGARPKGLSTLVKSGVPEALRAEVWQLLAGCHDNQAMLDRYRILITKDSAQESVITRDIHRTFPAHDYFKDTGGDGQESLYKICKAYSVYDEDIGYCQGQSFLAAVLLLHMPEEQAFCVLVKIMYDYGLRDLYRNNFEDLHCKFYQLERLMQEQLPDLHSHFSDLNLEAHMYASQWFLTLFTAKFPLCMVFHIIDLLLCEGLNIIFHVALALLKTSKEDLLQADFEGALKFFRVQLPKRYRAEENARRLMEQACNIKVGVYTGTELQ	1	NR_158982.1	RABGAP1L	length:2511	start:GTG	stop:TAG	2511	0	nonNMD	blast_nonCterm	No	30	2541	GGCTCCAGCGGTGGCGGAGCGAA	0.799823943	8848	GTG	0.003390597	5.456571087	5.2	predicted
82263	predictedORF_GTG_15722	VPVIPATREVEAGESLEPRRQRLQWAKITALHSIQPGRQEQNSVSKNHQVHTSQV	1	NR_158982.1	RABGAP1L	length:165	start:GTG	stop:TGA	165	0	nonNMD	blast_Cterm	Yes	5850	6015	TTGGTGGCGGGTGCCTGTAATCC	0.478873236	8848	GTG	0.661166365	5.088727273	4.972333333	predicted
82264	predictedORF_GTG_15723	VCLIGRILYRVSLLLLFTWVPHNQIHIEISRNDDESQKARPQLCSLFPTTRYKTLSRRHADSHTELELSQHILPLS	1	NR_158982.1	RABGAP1L	length:228	start:GTG	stop:TAA	228	0	nonNMD	nonblast	Yes	7452	7680	AGGTTTGTATGTGTGTTTAATTG	0.393896714	8848	GTG	0.842224231	5.711315789	5.301333333	predicted
82265	predictedORF_GTG_15724	VTAVSCLAFLSQFASKRLHMSSLSPPEFAACYKNISLIYPILPTSISGLSLVVF	1	NR_158982.1	RABGAP1L	length:162	start:GTG	stop:TGA	162	0	nonNMD	nonblast	Yes	7836	7998	GGAGATTTTAGTGACTGCAGTCA	0.475704226	8848	GTG	0.88562387	6.096481481	6.133666667	predicted
82266	predictedORF_GTG_15725	VLLLEIFIVHFPHMITLKILEEMVKNRSIRSARPTLCMMKTLGTVKGSLFLLLYYCCICQRNKHSVFW	1	NR_158982.1	RABGAP1L	length:204	start:GTG	stop:TGA	204	0	nonNMD	nonblast	Yes	1897	2101	GCCCAGGAGAGTGTTATTACTCG	0.607805165	8848	GTG	0.214398734	6.363823529	6.283666667	predicted
82267	predictedORF_GTG_15726	VCTLALSCSRIFPWIVWSGAGTAAAAVERPAGKMMEEISIMVAYDAHVFSQLHDEDFLTSLVAISKPRSMVPTKKLKKYEKEYQTMRESQLQQEDPMDRYKRENRRLQEASMRLEQENDDLAHELVTSKIALRNDLDQAEDKADVLNKELLLTKQRLVETEEEKRKQEEETAQLKEVFRKQLEKAEYEIKKTTAIIAEYKQICSQLSTRLEKQQAASKEELEVVKGKMMACKHCSDIFSKEGALKLAATGREDQGIETDDEKDSLKKQLREMELELAQTKLQLVEAKCKIQELEHQRGALMNEIQAAKNSWFSKTLNSIKTATGTQPLQPAPVTQPPKEST	1	NR_158982.1	RABGAP1L	length:1023	start:GTG	stop:TAG	1023	0	nonNMD	blast_Cterm	Yes	2515	3538	ATTAAAGTGGGTGTGTACACTGG	0.461095782	8848	GTG	0.284245027	5.215043988	4.798333333	predicted
82268	predictedORF_GTG_15727	VGQDYGITFHPAWATRAKFRLEKSPGTYLSSLISPSFEFSFSSFKRLRGQYIFFFFLFSSPISYLGMPVGTISLNSPSLQCL	1	NR_158982.1	RABGAP1L	length:246	start:GTG	stop:TGA	246	0	nonNMD	nonblast	Yes	5921	6167	AGAGGTTGCAGTGGGCCAAGATT	0.687147883	8848	GTG	0.669190778	5.86902439	6.424666667	predicted
82269	predictedORF_GTG_15728	VPGARGGGALARAAGRGLLALLLAVSAPLRLQAEELGDGCGHLVTYQDSGTMTSKNYPGTYPNHTVCEKTITVPKGKRLILRLGDLDIESQTCASDYLLFTSSSDQYGPYCGSMTVPKELLLNTSEVTVRFESGSHISGRGFLLTYASSDHPDLITCLERASHYLKTEYRPLYCAKLPSMQE	1	NR_158983.2	DCBLD1	length:546	start:GTG	stop:TAA	546	0	nonNMD	blast_Cterm	No	111	657	CGGGGTCATGGTGCCCGGCGCCC	0.740845067	3541	GTG	0.031347077	5.466978022	5.566333333	high_confidence
82270	predictedORF_GTG_15729	VWAPRTETIKGHTAHSLRTGATTGPKLSAPSPPKAGTLTLRSPQRIPGRVTAILPPETASHPSTRRP	1	NR_158983.2	DCBLD1	length:201	start:GTG	stop:TGA	201	0	nonNMD	blast_nonCterm	Yes	1965	2166	CCCGTAGCGGGTGTGGGCGCCCA	0.514671356	3541	GTG	0.554927986	4.963432836	5.093666667	predicted
82271	predictedORF_GTG_15730	VCFFNRKYGPKIFFPEECIITLFVWLLHPVKCIYVKIMGVLEGHGRLAAG	1	NR_158983.2	DCBLD1	length:150	start:GTG	stop:TAG	150	0	nonNMD	nonblast	Yes	3307	3457	AGGGAAGTGTGTGTGTTTTTTTA	0.379636149	3541	GTG	0.933916973	6.3232	6.362	predicted
82272	predictedORF_GTG_15731	VLQRKGISRYEGILANGVLSRDGSLSDKRFLFTSNGCSRSLSFEPDGQIRASSSWQSVNESGDQVHWSPGQARLQDQGPSWASGDSSNNHKPREWLEIDLGEKKKITGIRTTGSTQSNFNFYVKSFVMNFKNNNSKWKTYKGIVNNEEKVFQGNSNFRDPVQNNFIPPIVARYVRVVPQTWHQRIALKVELIGCQITQGNDSLVWRKTSQSTSVSTKKEDETITRPIPSEETSTGINITTVAIPLVLLVVLVFAGMGIFAAFRKKKKKGSPYGSAEAQKTDCWKQIKYPFARHQSAEFTISYDNEKEMTQKLDLITSDMADYQQPLMIGTGTVTRKGSTFRPMDTDAEEAGVSTDAGGHYDCPQRAGRHEYALPLAPPEPEYATPIVERHVLRAHTFSAQSGYRVPGPQPGHKHSLSSGGFSPVAGVGAQDGDYQRPHSAQPADRGYDRPKAVSALATESGHPDSQKPPTHPGTSDSYSAPRDCLTPLNQTAMTALL	1	NR_158983.2	DCBLD1	length:1491	start:GTG	stop:TGA	1491	0	nonNMD	blast_Cterm	No	689	2180	CCAGATCAGTGTGCTTCAGCGCA	0.599647887	3541	GTG	0.194577803	5.176177062	5.174333333	predicted
82273	predictedORF_GTG_15732	VGLNPFGSVGPVCCLFPLPALLSPSHFPDLKGSGKKGTAATNCISLLEQEKRDLTPPGQDV	2	NR_158987.2,NR_158989.2	ADCK1	length:183	start:GTG	stop:TAG	183	0	nonNMD	blast_nonCterm	No	1233	1416	TGCAAAATCAGTGGGACTTAATC	0.518309858	3529	GTG	0.349390762	5.459016393	4.891	predicted
82274	predictedORF_GTG_15733	VPLGWMSPLLPLTLPIVKMCHGCHWGHTELVGSVILLEVHMVSEFDREHLPFPCHVTLQRKSHLSEVVWHLGPTPLQL	3	NR_158987.2,NR_158988.2,NR_158989.2	ADCK1	length:234	start:GTG	stop:TGA	234	0	nonNMD	nonblast	Yes	2163	2397	TTCCTGGTATGTGCCATTGGGTT	0.411267605	3529	GTG	0.612921508	6.064102564	5.812333333	predicted
82275	predictedORF_GTG_15734	VFSVLCFNKNSFKVAGFVHHNSLASHLTPGTCPSRMCSWSSPRAYGSSWLLLPQGFPGRSREQKARGCLVGFSL	3	NR_158987.2,NR_158988.2,NR_158989.2	ADCK1	length:222	start:GTG	stop:TAG	222	0	nonNMD	blast_nonCterm	Yes	2424	2646	GTGACGTTTGGTGTTTTCTGTAC	0.413438968	3529	GTG	0.686880136	5.670675676	5.607666667	predicted
82276	predictedORF_GTG_15735	VTWVPTLFYCFLTYPFGSHSVAPVLGLEFYLSPPSPSGDLSPLAETSVTVAGFSLGNFCVSTPLLAASTASPPSLVVCFCFLDIPKLLL	3	NR_158987.2,NR_158988.2,NR_158989.2	ADCK1	length:267	start:GTG	stop:TAA	267	0	nonNMD	nonblast	Yes	2895	3162	TTGTTTTTCTGTGACCTGGGTAC	0.430809857	3529	GTG	0.820345707	6.039775281	6.276	predicted
82277	predictedORF_GTG_15736	VGRAVATTAVISYDYLTSLKSVPYGSEEYLQLRSKVHLRSARRLCELCCANRGTFIKVGQHLGALDYLLPEEYTSTLKVLHSQAPQSSMQEIRQVIREDLGKEIHDLFQSFDDTPLGTASLAQVHKAVLHDGRTVAVKVQHPKVRAQSSKDILLMEVLVLAVKQLFPEFEFMWLVDEAKKNLPLELDFLNEGRNAEKVSQMLRHFDFLKVPRIHWDLSTERVLLMEFVDGGQVNDRDYMERNKIDVNEVRSRAQGCCAGERGLGQGCPGSACVSR	2	NR_158987.2,NR_158989.2	ADCK1	length:825	start:GTG	stop:TGA	825	0	nonNMD	blast_nonCterm	No	187	1012	CGCTGTCAGGGTGGGCAGAGCAG	0.802410336	3529	GTG	0.052989515	5.566581818	5.252	predicted
82278	predictedORF_GTG_15737	VHCDPHPGNVLVRKHPGTGKAEIVLLDHGLYQDLEIRNNAANYLPQISHLLNHVPRQMLLILKTNDLLRGIEAALGTRASASSFLNMSRCCIRALAEHKKKNTCSFFRRTQISFSEAFNLWQINLHELILRVKGLKLADRVLALICWLFPAPL	1	NR_158987.2	ADCK1	length:459	start:GTG	stop:TGA	459	0	nonNMD	blast_Cterm	No	1444	1903	CAATGGCTTCGTGCACTGCGATC	0.529577463	3529	GTG	0.409181071	5.819281046	6.409666667	predicted
82279	predictedORF_GTG_15738	VELLSLPHSGVFPLLSPSSCLHPAAPFLPHRGPQPQSHCPCHHPSPPLESSPHTVALVSGPTS	3	NR_158987.2,NR_158988.2,NR_158989.2	ADCK1	length:189	start:GTG	stop:TGA	189	0	nonNMD	nonblast	Yes	1906	2095	TCCACTCTGAGTGGAATTGCTCT	0.54911972	3529	GTG	0.540096345	5.414285714	5.009	predicted
82280	predictedORF_GTG_15739	VFLPHCLLPALPLPPAWLSASVSWTSLSSCSNSHVFVFGRSYCLLSRTVIVFEPL	3	NR_158987.2,NR_158988.2,NR_158989.2	ADCK1	length:165	start:GTG	stop:TGA	165	0	nonNMD	blast_nonCterm	Yes	3070	3235	GGAAACTTCTGTGTTTCTACCCC	0.396537561	3529	GTG	0.869934826	6.180363636	6.145333333	predicted
82281	predictedORF_GTG_15740	VSFHSSAPHLASTQLLHFCHIVARSPRVTVHVTILLLLWNPLRTLWPLSQGPQAELWHSSLFFSKKTQQPTFPFLVCAIGLDVPTTSVNPSHCQDVPRVPLGAH	3	NR_158987.2,NR_158988.2,NR_158989.2	ADCK1	length:312	start:GTG	stop:TGA	312	0	nonNMD	nonblast	Yes	1934	2246	CCCCATTCTGGTGTCTTTCCACT	0.478051639	3529	GTG	0.548030604	5.813269231	5.655	predicted
82282	predictedORF_GTG_15741	VHCDPHPGNVLVRKHPGTGKAEIVLLDHGLYQMLTEEFRLNYCHLWQSLIWTDMKRVKEYSQRLGAGDLYPLFACMLTARSWDSVNRGISQAPVTATEDLEIRNNAANYLPQISHLLNHVPRQMLLILKTNDLLRGIEAALGTRASASSFLNMSRCCIRALAEHKKKNTCSFFRRTQISFSEAFNLWQINLHELILRVKGLKLADRVLALICWLFPAPL	2	NR_158988.2,NR_158989.2	ADCK1	length:657	start:GTG	stop:TGA	657	0	nonNMD	blast_Cterm	No	1065	1722	CAATGGCTTCGTGCACTGCGATC	0.529577463	3348	GTG	0.318100358	5.785890411	6.409666667	predicted
82283	predictedORF_GTG_15742	VGRAVATTAVISYDYLTSLKSVPYGSEEYLQLRSKVHLRSARRLCELCCANRGTFIKVGQHLGALDYLLPEEYTSTLKVLHSQAPQSSMQEIRQVIREDLGKEIHDLFQSFDDTPLGTASLAQVHKAVLHDGRTVAVKVQHPKVRAQSSKDILLMEVLVLAVKQLFPEFEFMWLVDEAKKNLPLELDFLNEGRNAEKVSQMLRHFDFLKVPRIHWDLSTERVLLMEFVDGGQVNDRDYMERNKIDVNEVRSRAQGCCAGERGLGQGCPGSACVSRSHATWARCIVR	1	NR_158988.2	ADCK1	length:858	start:GTG	stop:TGA	858	0	nonNMD	blast_nonCterm	No	187	1045	CGCTGTCAGGGTGGGCAGAGCAG	0.802410336	3348	GTG	0.055854241	5.578881119	5.521	predicted
82284	predictedORF_GTG_15743	VCRQFSLRLAQWRNEAEEGNIERHGLSGRKMFNRTCKNFWKKGCGRANGENEWTKLRNPTLCRMSWCYQG	2	NR_158990.1,NR_158991.1	DIO2	length:210	start:GTG	stop:TAA	210	2	NMD	nonblast	Yes	3322	3532	GGTCGTTTATGTGTGCAGACAAT	0.407398598	6125	GTG	0.542367347	5.341285714	5.159	predicted
82285	predictedORF_GTG_15744	VRSHVGAALLHKILEGRLETVCMPSGKFKGGLQGVLSMPYGLCAKQEELTDLQDFSLCQS	2	NR_158990.1,NR_158991.1	DIO2	length:180	start:GTG	stop:TAA	180	2	NMD	nonblast	Yes	4444	4624	ATGAAATATGGTGAGGTCACATG	0.642077458	6125	GTG	0.72555102	5.697166667	5.683	predicted
82286	predictedORF_GTG_15745	VYSTRSKVSDLTDPALFQGESEPIESKHVQISKQDCSCKSGLATRLRQQQQSSRELIQYLLRLRRPSRCLMKSLFWLKPSTSPPPLKKPTGKHINERNPQKGMGNKENSLKTSPGPCHWSAWFLCVLGLGDVKK	2	NR_158990.1,NR_158991.1	DIO2	length:402	start:GTG	stop:TAA	402	2	NMD	nonblast	Yes	5251	5653	AATGCCCTATGTGTATAGTACCA	0.44401832	6125	GTG	0.857306122	5.219477612	5.472666667	predicted
82287	predictedORF_GTG_15746	VVLLLSRSKSTRGEWRRMLTSEGLRCVWKSFLLDAYKQLNCPPSGFSKDGHIL	2	NR_158990.1,NR_158991.1	DIO2	length:159	start:GTG	stop:TGA	159	2	NMD	blast_nonCterm	No	140	299	GCTCAAGCACGTGGTGCTGCTGT	0.642077461	6125	GTG	0.022857143	5.669622642	5.782333333	predicted
82288	predictedORF_GTG_15747	VKLGEDAPNSSVVHVSSTEGGDNSGNGTQEKIAEGATCHLLDFASPERPLVVNFGSAT	2	NR_158990.1,NR_158991.1	DIO2	length:174	start:GTG	stop:TGA	174	2	NMD	blast_nonCterm	No	362	536	TTTATGGATGGTGAAATTGGGTG	0.639436616	6125	GTG	0.059102041	5.15	5.500666667	predicted
82289	predictedORF_GTG_15748	VEEFSSVADFLLVYIDEAHPSDGWAIPGDSSLSFEVKKHQNQEDRCAAAQQLLERFSLPPQCRVVADRMDNNANIAYGVAFERVCIVQRQKIAYLGGKGPFSYNLQEVRHWLEKNFSKR	2	NR_158990.1,NR_158991.1	DIO2	length:357	start:GTG	stop:TGA	357	2	NMD	blast_Cterm	Yes	578	935	CCGCAAACTGGTGGAAGAGTTCT	0.568838027	6125	GTG	0.094367347	5.46907563	5.263666667	predicted
82290	predictedORF_GTG_15749	VSADEDLKLSDLLKYYLRESQAAKDLLYRRSRSLVDYENANKALDKARAKNKDVLQAETSQQLCCQKFEKISESAKQELIDFKTRRVAAFRKNLVELAELELKHAKGNLQLLQNCLAVLNGDT	2	NR_159357.1,NR_159358.1	SNX6	length:369	start:GTG	stop:TAA	369	0	nonNMD	blast_Cterm	No	841	1210	AGAAGCACGAGTGTCTGCTGATG	0.534741784	3242	GTG	0.259407773	5.293495935	5.775666667	predicted
82291	predictedORF_GTG_15750	VDISDALSERDKVKFTVHTKSSLPNFKQNEFSVVRQHEEFIWLHDSFVENEDYAGYIIPPAPPRPDFDASREKLQKLGEGEGSMTKEEFTKMKQELEAEYLAIFKKTVAMHEVFLCRVAAHPILRRDLNFHVFLEYNQDLSVRGKNKKEKLEDFFKNMVKSADGVIVSGVKDVDDFFEHERTFLLEYHNRVKDASAKSDRMTRSHKSAADDYNRIGSSLYALGTQDSTDICKK	1	NR_159357.1	SNX6	length:699	start:GTG	stop:TAG	699	0	nonNMD	blast_Cterm	Yes	131	830	TGCTCTGCAGGTGGACATTTCTG	0.588325832	3242	GTG	0.040407156	5.329141631	4.958666667	predicted
82292	predictedORF_GTG_15751	VDISDALSERDKVKFTVHTKIPPAPPRPDFDASREKLQKLGEGEGSMTKEEFTKMKQELEAEYLAIFKKTVAMHEVFLCRVAAHPILRRDLNFHVFLEYNQDLSVRGKNKKEKLEDFFKNMVKSADGVIVSGVKDVDDFFEHERTFLLEYHNRVKDASAKSDRMTRSHKSAADDYNRIGSSLYALGTQDSTDICKK	1	NR_159358.1	SNX6	length:588	start:GTG	stop:TAG	588	0	nonNMD	blast_Cterm	No	131	719	TGCTCTGCAGGTGGACATTTCTG	0.588325832	3131	GTG	0.041839668	5.290663265	4.958666667	predicted
82293	predictedORF_GTG_15752	VTLHWYKILLGISGTVNGILTLTLISLILLVSQGVLLKCQKGSCSNATQYEDTGDLKVNNGTRRNISNKDLCASRSADQTVLCQSEWLKYQGKCYWFSNEMKSWSDSYVYCLERKSHLLIIHDQLEMAFIQKNLRQLNYVWIGLNFTSLKMTWTWVDGSPIDSKIFFIKGPAKENSCAAIKESKIFSETCSSVFKWICQY	1	NR_159359.1	KLRF1	length:600	start:GTG	stop:TAG	600	0	nonNMD	blast_Cterm	Yes	87	687	TGATTATTCAGTGACGTTGCACT	0.484330984	1169	GTG	0.074422583	5.72095	5.488333333	predicted
82294	predictedORF_GTG_15753	VTLHWYKILLGISGTVNGILTLTLISLILLVSQGVLLKCQKGSCSNATQYEDTGDLKVNNGTRRNISNKDLCASRSADQTGFYTEKPKTIKLRMDWA	1	NR_159360.1	KLRF1	length:291	start:GTG	stop:TAA	291	0	nonNMD	blast_nonCterm	No	157	448	AGATTATTCAGTGACGTTGCACT	0.495598588	1099	GTG	0.142857143	5.570721649	5.112666667	predicted
82295	predictedORF_GTG_15754	VLRDLQTRQAFIQKNLRQLNYVWIGLNFTSLKMTWTWVDGSPIDSKIFFIKGPAKENSCAAIKESKIFSETCSSVFKWICQY	1	NR_159360.1	KLRF1	length:246	start:GTG	stop:TAG	246	0	nonNMD	blast_Cterm	No	371	617	AAGGACCTTTGTGCTTCGAGATC	0.380281688	1099	GTG	0.337579618	5.744390244	5.488333333	predicted
82296	predictedORF_GTG_15755	VTLHWYKILLGISGTVNGILTLTLISLILLVSQGVLLKCQKGSCSNATQYEDTGDLKVNNGTRRNISNKDLCASRSADQTVPRPHFRLLYRKT	1	NR_159361.1	KLRF1	length:279	start:GTG	stop:TAA	279	0	nonNMD	blast_nonCterm	No	157	436	AGATTATTCAGTGACGTTGCACT	0.495598588	1118	GTG	0.140429338	5.601182796	5.158	predicted
82297	predictedORF_GTG_15756	VTALNLFKQGLDKFPGEVTLLCGIARIYEEMNNMSSAAEYYKEVLKQDNTHVEAIACIGSNHFYSDQPEIALRFYRRLLQMGIYNGQLFNNLGLCCFYAQQYDMTLTSFERALSLAENEEEAADVWYNLGHVAVGIGDTNLAHQCFRLALVNNNNHAEAYNNLAVLEMRKGHVEQARALLQTASSLAPHMYEPHFNFATISDKIGDLQRSYVAAQKSEAAFPDHVDTQHLIKQLRQHFAML	1	NR_159362.2	TTC8	length:723	start:GTG	stop:TGA	723	0	nonNMD	blast_Cterm	Yes	909	1632	GGATCAACCTGTGACTGCTTTAA	0.489964789	5304	GTG	0.17138009	5.635062241	5.576666667	predicted
82298	predictedORF_GTG_15757	VQWHDLGLLQPLPPGFKQFSCLSLPSSWDYRHAPPHPANFCIFSRDRVSPCCSGWSQTPGLKWSTRHGLPKC	1	NR_159362.2	TTC8	length:216	start:GTG	stop:TAA	216	0	nonNMD	blast_Cterm	Yes	3952	4168	CCAGGCTGAAGTGCAGTGGCATG	0.622183099	5304	GTG	0.745098039	5.522638889	5.273	predicted
82299	predictedORF_GTG_15758	VDDCIRSDIQDVFVTTFPMDCVTSGFCANISVERTQKILIIVFQFSTVAKEVLNP	1	NR_159362.2	TTC8	length:165	start:GTG	stop:TAA	165	0	nonNMD	nonblast	Yes	3443	3608	ACATAGCACCGTGGATGACTGTA	0.844718313	5304	GTG	0.64913273	5.983272727	6.067666667	predicted
82300	predictedORF_GTG_15759	VSLHYYYYYYYYYYYYYYYDSLARSPRLKCSGMILAYCNLCLPGSSNFRASASQAAGITGMHHHTQLIFVFLVETGFHHVAQAGLKLLASSGPPAMASQSAKITGVSHCTQRLYTFSFHHQPFTTMRDFCQGLSAGIEFKHSENKYFRKAGRTKP	1	NR_159362.2	TTC8	length:465	start:GTG	stop:TAG	465	0	nonNMD	blast_Cterm	Yes	3866	4331	TAAAGGTAACGTGTCACTACATT	0.700762905	5304	GTG	0.728883861	5.641354839	5.190333333	high_confidence
82301	predictedORF_GTG_15760	VCVCTRARVCPGARVRACAGGEGTDPKESPTLAKWLAHLTAGWRSRRLTEHFLPVAHTLLSTAYPHPRWLTLVFCLFIFHV	1	NR_159363.1	TBXAS1	length:243	start:GTG	stop:TGA	243	0	nonNMD	nonblast	Yes	90	333	AGAACTTTGTGTGTGTGTGTGCA	0.399178406	745	GTG	0.120805369	5.836296296	6.648333333	predicted
82302	predictedORF_GTG_15761	VCVCARARVCAQVRGFARVLAGREPTRKRAPRWQSGSPISQPVGARGGSQNISCLLLTLCCPQHTRTLDG	2	NR_159363.1,NR_159365.1	TBXAS1	length:210	start:GTG	stop:TGA	210	0	nonNMD	nonblast	Yes	88	298	CCAGAACTTTGTGTGTGTGTGTG	0.410622066	745	GTG	0.118120805	5.501571429	5.587	predicted
82303	predictedORF_GTG_15762	VRGPAWTRRAHGSEPSAAEPVCRGAPRTLCVCVHARACVPRCEGSRVCWRGGNRPEREPHAGKVARPSHSRLALAEAHRTFPACCSHSVVHSIPAP	2	NR_159363.1,NR_159365.1	TBXAS1	length:288	start:GTG	stop:TAG	288	0	nonNMD	nonblast	Yes	2	290	Sequence out of range	NA	745	GTG	0.002684564	5.293958333	5.513333333	predicted
82304	predictedORF_GTG_15763	VCVCTRARVCPGARVRACAGGEGTDPKESPTLAKWLAHLTAGWRSRRRHILPGLPG	1	NR_159364.1	TBXAS1	length:168	start:GTG	stop:TGA	168	0	nonNMD	blast_nonCterm	No	90	258	AGAACTTTGTGTGTGTGTGTGCA	0.399178406	596	GTG	0.151006711	5.416607143	5.372333333	predicted
82305	predictedORF_GTG_15764	VCVCARARVCAQVRGFARVLAGREPTRKRAPRWQSGSPISQPVGARGGDIYCLDCLADVS	1	NR_159364.1	TBXAS1	length:180	start:GTG	stop:TAG	180	0	nonNMD	nonblast	No	88	268	CCAGAACTTTGTGTGTGTGTGTG	0.410622066	596	GTG	0.147651007	5.519333333	5.423	predicted
82306	predictedORF_GTG_15765	VRGPAWTRRAHGSEPSAAEPVCRGAPRTLCVCVHARACVPRCEGSRVCWRGGNRPEREPHAGKVARPSHSRLALAEETYTAWTAWLM	1	NR_159364.1	TBXAS1	length:261	start:GTG	stop:TGA	261	0	nonNMD	nonblast	No	2	263	Sequence out of range	NA	596	GTG	0.003355705	5.30816092	5.383666667	predicted
82307	predictedORF_GTG_15766	VCVCTRARVCPGARVRACAGGEGTDPKESPTLAKWLAHLTAGWRSRRLTEHFLPVAHTLLSTAYPHPRWLTLVFCETYTAWTAWLM	1	NR_159365.1	TBXAS1	length:258	start:GTG	stop:TGA	258	0	nonNMD	nonblast	No	90	348	AGAACTTTGTGTGTGTGTGTGCA	0.399178406	681	GTG	0.13215859	5.71	6.114666667	predicted
82308	predictedORF_GTG_15767	VVSPLPVTTVKSVNLRQSENTSANEKEVEAEFLRLSLGFKCDWFTLEKRVKLEERSRDLAEENLKKEITNCLKLLESLTPLCEDDNQAQEIIKKLEKSIKFLSQCAARVASRAEMLGAINQESRVSKAVEVMIQHVENLKRMYAKEHAELEELKQVLLQNERSFNPLEDDDDCQIKKRSASLNSKPSSLRRVTIASLPRNIGNAGMVAGMENNDRFSRRSSSWRILGSKQSEHRPSLPRFISTYSWADAEEEKCELKTKDDSEPSGEETVERTRKPSLSEKKNNPSKWDVSSVYDTIASWATNLKSSIRKANKALWLSIAFIVLFAALMSFLTGQLFQKSVDAAPTQQEDSWTSLEHILWPFTRLRHNGPPPV	2	NR_159366.2,NR_159369.2	IRAG2	length:1119	start:GTG	stop:TGA	1119	0	nonNMD	blast_Cterm	No	967	2086	AGGAGACTCTGTGGTTTCCCCTC	0.574647885	2364	GTG	0.409052453	5.290134048	5.264333333	predicted
82309	predictedORF_GTG_15768	VCPESLLQSREYSSLPLPRHTSSTDGTITSSDPGLEILNMASCDLDRNSLCKKEEDTRSASPTIEAQGTSPAHDNIAFQDSTSKDKTILNLEAKEEPETIEEHKKEHASGDSVVSPLPVTTVKSVNLRQSENTSANEKEVEAEFLRLSLGFKCDWFTLEKRVKLEERSRDLAEENLKKEITNCLKLLESLTPLCEDDNQAQEIIKKLEKSIKFLSQCAARVASRAEMLGAINQESRVSKAVEVMIQHVENLKRMYAKEHAELEELKQVLLQNERSFNPLEDDDDCQIKKRSASLNSKPSSLRRVTIASLPRNIGNAGMVAGMENNDRFSRRSSS	2	NR_159367.2,NR_159368.2	IRAG2	length:1002	start:GTG	stop:TGA	1002	0	nonNMD	blast_nonCterm	No	677	1679	TGTTGAACGCGTGTGTCCTGAGA	0.543016428	2308	GTG	0.293327556	5.183742515	5.257666667	predicted
82310	predictedORF_GTG_15769	VATIEDRILRITGYYGYYPGYSSQKKMEFCHVAHGLVSNPWTQAIHPPQPPKVLGLQNHQD	1	NR_159373.2	SLC35F4	length:183	start:GTG	stop:TAG	183	0	nonNMD	blast_nonCterm	No	153	336	CCCCAACGGGGTGGCCACTATCG	0.782515968	2231	GTG	0.068579113	5.392622951	5.236	predicted
82311	predictedORF_GTG_15770	VMLVHLRDSLYPQLGINQLSYTRKLATRCSSVVTASYTVLKPEKRKILLQYKFQKETFQLPFKTTFWINNFQIVIFPLGSLCSTSRSSVTRCKPGANCPSSHSGISRQLSPLSVTEDSSAPILELQNQGSSGVCGHRVERQNRSADDGTQTHSENSSQENRIKARCLSCTSMVLKGIWGLLIILSVSSSWVGTTQIVKITYKNFYCPFFMTWFSTNWNIMFFPVYYSGHLATAQEKQSPMKKFRECSRIFGEDGLTLKLFLKRTAPFSILWTLTNYLYLLALKKLTATDVSALFCCNKAFVFLLSWIVLKDRFMGVRIVAAIMAITGIVMMAYADNFHADSIIGVAFAVGSASTSALYKVLFKMFLGSANFGEAAHFVSTLGFFNLIFISFTPVILYFTKVEHWSSFAALPWGCLCGMAGLWLAFNILVNVGVVLTYPILISIGTVLSVPGNAAVDLLKQEVIFNVVRLAATIIICIGFLLMLLPEEWDEITLRFINSLKEKKSEEHVDDVTDPSIHLRGRGRANGTVSIPLA	1	NR_159373.2	SLC35F4	length:1599	start:GTG	stop:TAG	1599	0	nonNMD	blast_Cterm	Yes	414	2013	CAGAAGAGAAGTGATGTTGGTGC	0.614084509	2231	GTG	0.18556701	5.914165103	5.17	predicted
82312	predictedORF_GTG_15771	VASVDNCPHCLSPKIPLLLFLNFKTKDPQEFVDTELRDRTDQQTMGHRLILRTAAKKTESRLAACPARPWF	6	NR_159373.2,NR_159374.2,NR_159375.2,XR_002957548.2,XR_007064010.1,XR_943418.4	SLC35F4	length:213	start:GTG	stop:TGA	213	0	nonNMD	nonblast	Yes	721	934	AGTTCACACAGTGGCATCAGTAG	0.797183099	2231	GTG	0.323173465	5.495070423	5.445	predicted
82313	predictedORF_GTG_15772	VTGVIQKRSDVGASKRFSLPSVGNQPALLHEKTCHQVLISGNSQLHCLKAREKKDSTAIQISKGDIPAPLQDYILD	1	NR_159373.2	SLC35F4	length:228	start:GTG	stop:TAA	228	0	nonNMD	nonblast	No	389	617	CGTTATCACAGTGACCGGAGTGA	0.732218312	2231	GTG	0.174361273	5.325921053	5.238666667	predicted
82314	predictedORF_GTG_15773	VAGLQHPGECWGGADIPNPNLHWDSAQRSWKCSCGSPKAGGDIQCCPPGCYHHHLHWVSADAVA	3	NR_159373.2,NR_159375.2,NR_159376.2	SLC35F4	length:192	start:GTG	stop:TGA	192	0	nonNMD	nonblast	Yes	1676	1868	TGGCAGGGCTGTGGCTGGCCTTC	0.70140845	2231	GTG	0.751232631	5.38453125	5.444333333	predicted
82315	predictedORF_GTG_15774	VATIEDRILRITGYYGYYPGYSSQKSTSRSSVTRCKPGANCPSSHSGISRQLSPLSVTEDSSAPILELQNQGSSGVCGHRVERQNRSADDGTQTHSENSSQENRIKARCLSCTSMVLKGIWGLLIILSVSSSWVGTTQIVKITYKNFYCPFFMTWFSTNWNIMFFPVYYSGHLATAQEKQSPMKKFRECSRIFGEDGLTLKLFLKRTAPFSILWTLTNYLYLLALKKLTATDVSALFCCNKAFVFLLSWIVLKDRFMGVRIVAAIMAITGIVMMAYADNFHADSIIGVAFAVGSASTSALYKPSTSW	1	NR_159374.2	SLC35F4	length:921	start:GTG	stop:TGA	921	0	nonNMD	blast_nonCterm	No	153	1074	CCCCAACGGGGTGGCCACTATCG	0.782515968	1606	GTG	0.095267746	5.71019544	5.498	predicted
82316	predictedORF_GTG_15775	VNVGVVLTYPILISIGTVLSVPGNAAVDLLKQEVIFNVVRLAATIIICIGFLLMLLPEEWDEITLRFINSLKEKKSEEHVDDVTDPSIHLRGRGRANGTVSIPLA	2	NR_159374.2,XR_943418.4	SLC35F4	length:315	start:GTG	stop:TAG	315	0	nonNMD	blast_Cterm	No	1073	1388	CAACATCCTGGTGAATGTTGGGG	0.521126761	1606	GTG	0.668119552	5.945142857	5.17	predicted
82317	predictedORF_GTG_15776	VATIEDRILRITGYYGYYPGYSSQKSTSRSSVTRCKPGANCPSSHSGISRQLSPLSVTEDSSAPILELQNQGSSGVCGHRVERQNRSADDGTQTHSENSSQENRIKARCLSCTSMVLKGIWGLLIILSVSSSWVGTTQIVKITYKNFYCPFFMTWFSTNWNIMFFPVYYSGHLATAQEKQSPMKKFRECSRIFGEDGLTLKLFLKRTAPFSILWTLTNYLYLLALKKLTATDVSALFCCNKAFVFLLSWIVLKDRFMGVRLLQ	1	NR_159375.2	SLC35F4	length:789	start:GTG	stop:TAA	789	0	nonNMD	blast_nonCterm	No	153	942	CCCCAACGGGGTGGCCACTATCG	0.782515968	1795	GTG	0.085236769	5.665247148	6.662666667	predicted
82318	predictedORF_GTG_15777	VAFAVGSASTSALYKVLFKMFLGSANFGEAAHFVSTLGFFNLIFISFTPVILYFTKVEHWSSFAALPWGCLCGMAGLWLAFNILVNVGVVLTYPILISIGTVLSVPGNAAVDLLKQEVIFNVVRLAATIIICIGFLLMLLPEEWDEITLRFINSLKEKKSEEHVDDVTDPSIHLRGRGRANGTVSIPLA	2	NR_159375.2,NR_159376.2	SLC35F4	length:567	start:GTG	stop:TAG	567	0	nonNMD	blast_Cterm	Yes	1010	1577	CATCATAGGAGTGGCATTTGCGG	0.695774648	1795	GTG	0.562674095	6.144338624	5.17	high_confidence
82319	predictedORF_GTG_15778	VATIEDRILRITGYYGYYPGYSSQKSTSRSSVTRCKPGANCPSSHSGISRQLSPLSVTEDSSAPILELQNQGSSGVCGHRVERQNRSDDGTQTHSENSSQENRIKARCLSCTSMVLKGIWGLLIILSVSSSWVGTTQIVKITYKNFYCPFFMTWFSTNWNIMFFPVYYSGHLATAQEKQSPMKKFRECSRIFGEDGLTLKLFLKRTAPFSILWTLTNYLYLLALKKLTATDVSALFCCNKAFVFLLSWIVLKDRFMGVRLLQ	1	NR_159376.2	SLC35F4	length:786	start:GTG	stop:TAA	786	0	nonNMD	blast_nonCterm	No	153	939	CCCCAACGGGGTGGCCACTATCG	0.782515968	1792	GTG	0.085379464	5.666526718	6.662666667	predicted
82320	predictedORF_GTG_15779	VASVDNCPHCLSPKIPLLLFLNFKTKDPQEFVDTELRDRTDQTMGHRLILRTAAKKTESRLAACPARPWF	1	NR_159376.2	SLC35F4	length:210	start:GTG	stop:TGA	210	0	nonNMD	nonblast	Yes	289	499	AGTTCACACAGTGGCATCAGTAG	0.797183099	1792	GTG	0.161272321	5.518285714	5.435666667	predicted
82321	predictedORF_GTG_15780	VCNAPGCGQRFTNEDHLAVHKHKHEMTLKFGPARTDSVIIADQTPTPTRFLKNCEEVGLFNELASSFEHEFKKAADEDEKKAAAGPLDMSLPSTPDIKIKEEEPVEVDSSPPDSPASSPCSPPLKEKEVTPKPVLISTPTPTIVRPGSLPLHLGYDPLHPTLPSPTSVITQAPPSNRQMGSPTGSLPLVMHLANGQTMPVLPGPPVQMPSVISLARPVSMVPNIPGIPGPPVNSSGSISPSGHPIPSEAKMRLKATLTHQVSSINGGCGMVVGTASTMVTARPEQSQILIQHPDAPSPAQPQVSPAQPTPSTGGRRRRTVDEDPDERRQRFLERNRAAASRCRQKRKLWVSSLEKKAEELTSQNIQLSNEVTLLRNEVAQLKQLLLAHKDCPVTALQKKTQGYLESPKESSEPTGSPAPVIQHSSATAPSNGLSVRSAAEAVATSVLTQMASQRTELSMPIQSHVIMTPQSQSAGR	1	NR_159377.1	ATF7-NPFF	length:1428	start:GTG	stop:TGA	1428	0	nonNMD	blast_Cterm	Yes	146	1574	CAGACCGTTTGTGTGCAATGCCC	0.385039446	2221	GTG	0.065736155	5.171554622	5.411333333	predicted
82322	predictedORF_GTG_15781	VKVKEPSVQEATSTSDILKVPKPEPIPEPKEPSPEKNSKKEKEKEKTRPRSRSRSKSRSRTRSRSPSHTRPRRRHRSRSRSYSPRRRPSPRRRPSPRRRTPPRRMPPPPRHRRSRSPVRRFSGILPPKVNSAEEDVRQHPCLGVAHHPLHLVHGHHQRSLPRGHPAPLGKLVGYLLQQVLQGEGTGHHLLQLHHPKLGIPLHPSSQTVQEKVVFLCLQGELQVK	3	NR_159378.1,NR_159379.1,NR_159391.1	SRRM1	length:672	start:GTG	stop:TGA	672	0	nonNMD	blast_nonCterm	No	2775	3447	AGAACCTTCAGTGAAAGTAAAAG	0.478697184	5884	GTG	0.471617947	4.876071429	5.621	predicted
82323	predictedORF_GTG_15782	VVDGGEVHPHHPPEGDGLLLPPLLLDGAGLPHHHHDEGLLLLPHVGAHLLLEDTLLQYRGDTLLLHLQREERLHLLPLLNEEHHHLHHQSGGSPILHLPNKEAPQSPRDVHLHYHPSIGKGLPQAALPGRPDHHNQTNGIRPHHGLELLRPPQVLHPFEEERRHHPKEGSPRLQVLGPLGESPGLRNLKR	10	NR_159378.1,NR_159380.1,NR_159383.1,NR_159384.1,NR_159385.1,NR_159386.1,NR_159387.1,NR_159388.1,NR_159390.1,NR_159391.1	SRRM1	length:570	start:GTG	stop:TAA	570	0	nonNMD	blast_nonCterm	Yes	3801	4371	GTGACTAAAAGTGGTAGACGGAG	0.729577467	5884	GTG	0.645989123	5.364684211	4.903	predicted
82324	predictedORF_GTG_15783	VDMSKVNLEVIKPWITKRVTEILGFEDDVVIEFIFNQLEVKVLIYKWLLFLNM	1	NR_159378.1	SRRM1	length:159	start:GTG	stop:TGA	159	0	nonNMD	blast_nonCterm	Yes	136	295	AGAAAAAAAGGTGGACATGAGCA	0.779699071	5884	GTG	0.023113528	6.281320755	6.592666667	predicted
82325	predictedORF_GTG_15784	VKYFKPKKNSLFKKGGLNTVGIFMVPLNALAIPRGVFLFVFLVLIFFLFFFLLLIFFI	13	NR_159378.1,NR_159379.1,NR_159380.1,NR_159382.1,NR_159383.1,NR_159384.1,NR_159385.1,NR_159386.1,NR_159387.1,NR_159388.1,NR_159389.1,NR_159390.1,NR_159391.1	SRRM1	length:174	start:GTG	stop:TGA	174	0	nonNMD	nonblast	Yes	5107	5281	AATTCATTGAGTGAAATATTTTA	0.399647885	5884	GTG	0.867946975	6.846724138	7.982	predicted
82326	predictedORF_GTG_15785	VSQCRSDPTPLMMQCVFGGELCKVAKHQQQQQKTQTGKSNWVKLYTALLKYYYEMDIYVKHEGQF	6	NR_159378.1,NR_159379.1,NR_159385.1,NR_159388.1,NR_159389.1,NR_159391.1	SRRM1	length:195	start:GTG	stop:TGA	195	0	nonNMD	nonblast	Yes	623	818	AGCAGAGTGAGTGTCCCAATGTC	0.484037554	5884	GTG	0.105880354	5.436769231	5.577333333	predicted
82327	predictedORF_GTG_15786	VSPGRTSGKVTKHKGTEKRESPSPAPKPRKVELSESEEDKGGKMAAADSVQQRRQYRRQNQQSSSDSGSSSSSEDERPKRSHVKNGEVGRRRRHSPSRSASPSPRKRQKETSPRMQMGKRWQSPVTKSGRRRRSPSPPPTRRRRSPSPAPPPRRRRTPTPPPRRRTPSPPPRRRSPSPRRYSPPIQRRYSPSPPPKRRTASPPPPPKRRASPSPPPKRRVSHSPPPKQRSSPVTKRRSPSLSSKHRKGSSPSRSTREARSPQPNKRHSPSPRPRAPQTSSSPPPVRRGASSSPQRRQSPSPSTRPIRRVSRTPEPKKIKKAASPSPQSVRRVSSSRSVSGSPEPAAKKPPAPPSPVQSQSPSTNWSPAVPVKKAKSPTPSPSPPRNSDQEGGGKKKKKKKDKKHKKDKKHKKHKKHKKEKAVAAAAAAAVTPAAIAAATTTLAQEEPVAAPEPKKETESEAEDNLDDLEKHLREKALRSMRKAQVSPQS	5	NR_159378.1,NR_159380.1,NR_159384.1,NR_159387.1,NR_159391.1	SRRM1	length:1467	start:GTG	stop:TAG	1467	0	nonNMD	blast_Cterm	No	3419	4886	TCGTGTTTCTGTGTCTCCAGGGA	0.458157277	5884	GTG	0.581067301	4.352740286	4.863333333	predicted
82328	predictedORF_GTG_15787	VSPGRTSGKVTKHKGTEKRESPSPAPKPRKVELSESEEDKGGKMAAADSVQQRRQYRRQNQQSSSDSGSSSSSEDERPKRSHVKNGEVGRRRRHSPSRSASPSPRKRQKETSPRGRRRRSPSPPPTRRRRSPSPAPPPRRRRTPTPPPRRRTPSPPPRRRSPSPRRYSPPIQRRYSPSPPPKRRTASPPPPPKRRASPSPPPKRRVSHSPPPKQRSSPVTKRRSPSLSSKHRKGSSPSRSTREARSPQPNKRHSPSPRPRAPQTSSSPPPVRRGASSSPQRRQSPSPSTRPIRRVSRTPEPKKIKKAASPSPQSVRRVSSSRSVSGSPEPAAKKPPAPPSPVQSQSPSTNWSPAVPVKKAKSPTPSPSPPRNSDQEGGGKKKKKKKDKKHKKDKKHKKHKKHKKEKAVAAAAAAAVTPAAIAAATTTLAQEEPVAAPEPKKETESEAEDNLDDLEKHLREKALRSMRKAQVSPQS	2	NR_159379.1,NR_159382.1	SRRM1	length:1425	start:GTG	stop:TAG	1425	0	nonNMD	blast_Cterm	No	3130	4555	TCGTGTTTCTGTGTCTCCAGGGA	0.458157277	5553	GTG	0.563659283	4.329389474	4.863333333	predicted
82329	predictedORF_GTG_15788	VRLAGGGDIPLPGVLLHHHESAKKRLPLVVDGGEVHPHHPPEGDGLLLPPLLLDGAGLPHHHHDEGLLLLPHVGAHLLLEDTLLQYRGDTLLLHLQREERLHLLPLLNEEHHHLHHQSGGSPILHLPNKEAPQSPRDVHLHYHPSIGKGLPQAALPGRPDHHNQTNGIRPHHGLELLRPPQVLHPFEEERRHHPKEGSPRLQVLGPLGESPGLRNLKR	3	NR_159379.1,NR_159382.1,NR_159389.1	SRRM1	length:654	start:GTG	stop:TAA	654	0	nonNMD	blast_nonCterm	Yes	3386	4040	GTGAAGAATGGTGAGGTTGGCAG	0.661971828	5553	GTG	0.60976049	5.391192661	4.903	predicted
82330	predictedORF_GTG_15789	VDMSKVNLEVIKPWITKRVTEILGFEDDVVIEFIFNQLEVKNPDSKMMQINLTGFLNGKNAREFMGELWPLLLSAQENIAGIPSAFLELKKEEIKQRQIEQEKLASMKKQDEDKDKRDKEEKESSREKRERSRSPRRRKSRSPSPRRRSSPVRRERKRSHSRSPRHRTKSRSPSPAPEKKEKTPELPEPSVKVKEPSVQEATSTSDILKVPKPEPIPEPKEPSPEKNSKKEKEKEKTRPRSRSRSKSRSRTRSRSPSHTRPRRRHRSRSRSYSPRRRPSPRRRPSPRRRTPPRRMPPPPRHRRSRSPVRRFSGILPPKVNSAEEDVRQHPCLGVAHHPLHLVHGHHQRSLPRGHPAPLGKLVGYLLQQVLQGEGTGHHLLQLHHPKLGIPLHPSSQTVQEKVVFLCLQGELQVK	3	NR_159380.1,NR_159382.1,XR_007062492.1	SRRM1	length:1242	start:GTG	stop:TGA	1242	0	nonNMD	blast_nonCterm	No	136	1378	AGAAAAAAAGGTGGACATGAGCA	0.779699071	3815	GTG	0.035648755	4.904057971	5.621	predicted
82331	predictedORF_GTG_15790	VILTHSLKTFHRNWDWESEYTLFMSALKVNKNNAKLWNNVGHALENEKNFERALKYFLQATHVQPDDIGAHMNVGRTYKNLNRTKEAEESYMMAKSLMPQIIPGKKYAARIAPNHLNVYINLANLIRANESRLEEADQLYRQAISMRPDFKQAYISRGELLLKMNKPLKAKEAYLKALELDRNNADLWYNLAIVHIELKEPNEALKNFNRALELNPKHKLALFNSAIVMQESGEVKLRPEARKRLLSYINEEPLDANGYFNLGMLAMDDKKDNEAEIWMKKAIKLQADFRSALFNLALLYSQTAKELKALPILEELLRYYPDHIKGLILKGDILMNQKKDILGAKKCFERILEMDPSNVQGKHNLCVVYFEEKDLLKAERCLLETLALAPHEEYIQRHLNIVRDKISSSSFIEPIFPTSKISSVEGKKIPTESVKEIRGESRQTQIVKTSDNKSQSKSNKQLGKNGDEETPHKTTKDIKEIEKKRVAALKRLEEIERILNGE	1	NR_159381.1	TMTC3	length:1506	start:GTG	stop:TAA	1506	0	nonNMD	blast_Cterm	No	1569	3075	TCTGTCTATGGTGATACTCACTC	0.605281681	7316	GTG	0.214461454	5.388505976	5.064	predicted
82332	predictedORF_GTG_15791	VTTTKLRKGNNSDLEFYTNFISICAWYCLWHNLEEIVLPICPQFLHLQVGKNIFLLKL	1	NR_159381.1	TMTC3	length:174	start:GTG	stop:TGA	174	0	nonNMD	blast_nonCterm	Yes	6606	6780	AACATGAGGAGTGACAACCACCA	0.630403291	7316	GTG	0.902952433	6.102241379	6.464666667	predicted
82333	predictedORF_GTG_15792	VLIEKMANINLKEITLIVGVVTACYWNSLFCGFVFDDVSAILDNKDLHPSTPLKTLFQNDFWGTPMSEERSHKSYRPLTVLTFRLNYLLSELKPMSYHLLNMIFHAVVSVIFLKVCKLFLDNKSSVIASLLFAVHPIHTEAVTGVVGRAELLSSIFFLAAFLSYTRSKGPDNSIIWTPIALTVFLVAVATLCKEQGITVVGICCVYEVFIAQGYTLPLLCTTAGQFLRGKGSIPFSMLQTLVKLIVLMFSTLLLVVIRVQVIQSQLPVFTRFDNPAAVSPTPTRQLTFNYLLPVNAWLLLNPSELCCDWTMGTIPLIESLLDIRNLATFTFFCFLGMLGVFSIRYSGDSSKTVLMALCLMALPFIPASNLFFPVGFVVAERVLYVPSMGFCILVAHGWQKISTKSLRQNKL	1	NR_159381.1	TMTC3	length:1233	start:GTG	stop:TGA	1233	0	nonNMD	blast_nonCterm	No	194	1427	TTGTCCAGAAGTGCTTATAGAAA	0.548713161	7316	GTG	0.026517223	6.150754258	5.946333333	predicted
82334	predictedORF_GTG_15793	VSQCRSDPTPLMMQCVFGESRLQNDANQPDWIFEWKKCSRIYGRTVAPAAKCTRKHRGNPFCFPRTEERRNKTKTD	2	NR_159383.1,NR_159387.1	SRRM1	length:228	start:GTG	stop:TGA	228	0	nonNMD	nonblast	Yes	334	562	AGCAGAGTGAGTGTCCCAATGTC	0.484037554	3946	GTG	0.084642676	5.175657895	4.669	predicted
82335	predictedORF_GTG_15794	VCLENPDSKMMQINLTGFLNGKNAREFMGELWPLLLSAQENIAGIPSAFLELKKEEIKQRQIEQEKLASMKKQDEDKDKRDKEEKESSREKRERSRSPRRRKSRSPSPRRRSSPVRRERKRSHSRSPRHRTKSRSPSPAPEKKEKTPELPEPSVKVKEPSVQEATSTSDILKVPKPEPIPEPKEPSPEKNSKKEKEKEKTRPRSRSRSKSRSRTRSRSPSHTRPRRRHRSRSRSYSPRRRPSPRRRPSPRRRTPPRRMPPPPRHRRSRSPVRRRRRSSASLSGSSSSSSSSRSRSPPKKPPKRTSSPPRKTRRLSPSASPPRRRHRPSPPATPPPKTRHSPTPQQSNRTRKSRVSVSPGRTSGKD	1	NR_159383.1	SRRM1	length:1095	start:GTG	stop:TGA	1095	0	nonNMD	blast_nonCterm	No	377	1472	ATGATGCAGTGTGTGTTTGGAGA	0.604988265	3946	GTG	0.095539787	4.455616438	4.274	predicted
82336	predictedORF_GTG_15795	VNLPVTKHKGTEKRESPSPAPKPRKVELSESEEDKGGKMAAADSVQQRRQYRRQNQQSSSDSGSSSSSEDERPKRSHVKNGEVGRRRRHSPSRSASPSPRKRQKETSPRMQMGKRWQSPVTKSGRRRRSPSPPPTRRRRSPSPAPPPRRRRTPTPPPRRRTPSPPPRRRSPSPRRYSPPIQRRYSPSPPPKRRTASPPPPPKRRASPSPPPKRRVSHSPPPKQRSSPVTKRRSPSLSSKHRKGSSPSRSTREARSPQPNKRHSPSPRPRAPQTSSSPPPVRRGASSSPQRRQSPSPSTRPIRRVSRTPEPKKIKKAASPSPQSVRRVSSSRSVSGSPEPAAKKPPAPPSPVQSQSPSTNWSPAVPVKKAKSPTPSPSPPRNSDQEGGGKKKKKKKDKKHKKDKKHKKHKKHKKEKAVAAAAAAAVTPAAIAAATTTLAQEEPVAAPEPKKETESEAEDNLDDLEKHLREKALRSMRKAQVSPQS	3	NR_159383.1,NR_159386.1,NR_159388.1	SRRM1	length:1452	start:GTG	stop:TAG	1452	0	nonNMD	blast_Cterm	No	1496	2948	TTTATGATCTGTGAACCTGCCAG	0.439436614	3946	GTG	0.379118094	4.363450413	4.863333333	predicted
82337	predictedORF_GTG_15796	VDMSKVNLEVIKPWITKRVTEILGFEDDVVIEFIFNQLEVKNPDSKMMQINLTGFLNGKNAREFMGELWPLLLSAQENIAGIPSAFLELKKEEIKQRQIEQEKLASMKKQDEDKDKRDKEEKESSREKRERSRSPRRTKSRSPSPAPEKKEKTPELPEPSVKVKEPSVQEATSTSDILKVPKPEPIPEPKEPSPEKNSKKEKEKEKTRPRSRSRSKSRSRTRSRSPSHTRPRRRHRSRSRSYSPRRRPSPRRRPSPRRRTPPRRMPPPPRHRRSRSPVRRFSGILPPKVNSAEEDVRQHPCLGVAHHPLHLVHGHHQRSLPRGHPAPLGKLVGYLLQQVLQGEGTGHHLLQLHHPKLGIPLHPSSQTVQEKVVFLCLQGELQVK	1	NR_159384.1	SRRM1	length:1152	start:GTG	stop:TGA	1152	0	nonNMD	blast_nonCterm	No	136	1288	AGAAAAAAAGGTGGACATGAGCA	0.779699071	3725	GTG	0.036510067	4.959739583	5.621	predicted
82338	predictedORF_GTG_15797	VSPGRTSVTKHKGTEKRESPSPAPKPRKVELSESEEDKGGKMAAADSVQQRRQYRRQNQQSSSDSGSSSSSEDERPKRSHVKNGEVGRRRRHSPSRSASPSPRKRQKETSPRMQMGKRWQSPVTKSGRRRRSPSPPPTRRRRSPSPAPPPRRRRTPTPPPRRRTPSPPPRRRSPSPRRYSPPIQRRYSPSPPPKRRTASPPPPPKRRASPSPPPKRRVSHSPPPKQRSSPVTKRRSPSLSSKHRKGSSPSRSTREARSPQPNKRHSPSPRPRAPQTSSSPPPVRRGASSSPQRRQSPSPSTRPIRRVSRTPEPKKIKKAASPSPQSVRRVSSSRSVSGSPEPAAKKPPAPPSPVQSQSPSTNWSPAVPVKKAKSPTPSPSPPRNSDQEGGGKKKKKKKDKKHKKDKKHKKHKKHKKEKAVAAAAAAAVTPAAIAAATTTLAQEEPVAAPEPKKETESEAEDNLDDLEKHLREKALRSMRKAQVSPQS	1	NR_159385.1	SRRM1	length:1461	start:GTG	stop:TAG	1461	0	nonNMD	blast_Cterm	No	3040	4501	TCGTGTTTCTGTGTCTCCAGGGA	0.458157277	5499	GTG	0.552827787	4.355359343	4.863333333	predicted
82339	predictedORF_GTG_15798	VKVKEPSVQEATSTSDILKVPKPEPIPEPKEPSPEKNSKKEKEKEKTRPRSRSRSKSRSRTRSRSPSHTRPRRRHRSRSRSYSPRRRPSPRRRPSPRRRTPPRRMPPPPRHRRSRSPVRRFSGILPPKVNSAEEDVRQHPCLGVAHHPLHLVHGHHQRSLPRGHPAPLGKLVGYLLQQVLQGEGTGHHLLQLHHPKLGIPLHPSSQTVQEKVVFLCLQGELQ	2	NR_159385.1,NR_159389.1	SRRM1	length:666	start:GTG	stop:TGA	666	0	nonNMD	blast_nonCterm	No	2396	3062	AGAACCTTCAGTGAAAGTAAAAG	0.478697184	5499	GTG	0.435715585	4.872342342	5.608333333	predicted
82340	predictedORF_GTG_15799	VDMSKVNLEVIKPWITKRVTEILGFEDDVVIEFIFNQLEVKNPDSKMMQINLTGFLNGKNAREFMGELWPLLLSAQENIAGIPSAFLELKKEEIKQRQIEQEKLASMKKQDEDKDKRDKEEKESSREKRERSRSPRRTKSRSPSPAPEKKEKTPELPEPSVKVKEPSVQEATSTSDILKVPKPEPIPEPKEPSPEKNSKKEKEKEKTRPRSRSRSKSRSRTRSRSPSHTRPRRRHRSRSRSYSPRRRPSPRRRPSPRRRTPPRRMPPPPRHRRSRSPVRRFSGILPPKVNSAEEDVRQHPCLGVAHHPLHLVHGHHQRSLPRGHPAPLGKLVGYLLQQVLQGEGTGHHLLQLHHPKLGIPLHPSSQTVQEKVVFLCLQGELQIDF	1	NR_159386.1	SRRM1	length:1155	start:GTG	stop:TGA	1155	0	nonNMD	blast_Cterm	No	136	1291	AGAAAAAAAGGTGGACATGAGCA	0.779699071	3758	GTG	0.036189462	4.975090909	5.854333333	high_confidence
82341	predictedORF_GTG_15800	VCLENPDSKMMQINLTGFLNGKNAREFMGELWPLLLSAQENIAGIPSAFLELKKEEIKQRQIEQEKLASMKKQDEDKDKRDKEEKESSREKRERSRSPRRRKSRSPSPRRRSSPVRRERKRSHSRSPRHRTKSRSPSPAPEKKEKTPELPEPSVKVKEPSVQEATSTSDILKVPKPEPIPEPKEPSPEKNSKKEKEKEKTRPRSRSRSKSRSRTRSRSPSHTRPRRRHRSRSRSYSPRRRPSPRRRPSPRRRTPPRRMPPPPRHRRSRSPVRRFSGILPPKVNSAEEDVRQHPCLGVAHHPLHLVHGHHQRSLPRGHPAPLGKLVGYLLQQVLQGEGTGHHLLQLHHPKLGIPLHPSSQTVQEKVVFLCLQGELQVK	1	NR_159387.1	SRRM1	length:1131	start:GTG	stop:TGA	1131	0	nonNMD	blast_nonCterm	No	377	1508	ATGATGCAGTGTGTGTTTGGAGA	0.604988265	3945	GTG	0.095564005	4.810557029	5.621	predicted
82342	predictedORF_GTG_15801	VKVKEPSVQEATSTSDILKVPKPEPIPEPKEPSPEKNSKKEKEKEKTRPRSRSRSKSRSRTRSRSPSHTRPRRRHRSRSRSYSPRRRPSPRRRPSPRRRTPPRRMPPPPRHRRSRSPVRRRRRSSASLSGSSSSSSSSRSRSPPKKPPKRTSSPPRKTRRLSPSASPPRRRHRPSPPATPPPKTRHSPTPQQSNRTRKSRVSVSPGRTSD	1	NR_159388.1	SRRM1	length:630	start:GTG	stop:TGA	630	0	nonNMD	blast_nonCterm	No	2486	3116	AGAACCTTCAGTGAAAGTAAAAG	0.478697184	5590	GTG	0.444722719	4.273952381	4.284333333	predicted
82343	predictedORF_GTG_15802	VSPGRTSVTKHKGTEKRESPSPAPKPRKVELSESEEDKGGKMAAADSVQQRRQYRRQNQQSSSDSGSSSSSEDERPKRSHVKNGEVGRRRRHSPSRSASPSPRKRQKETSPRGRRRRSPSPPPTRRRRSPSPAPPPRRRRTPTPPPRRRTPSPPPRRRSPSPRRYSPPIQRRYSPSPPPKRRTASPPPPPKRRASPSPPPKRRVSHSPPPKQRSSPVTKRRSPSLSSKHRKGSSPSRSTREARSPQPNKRHSPSPRPRAPQTSSSPPPVRRGASSSPQRRQSPSPSTRPIRRVSRTPEPKKIKKAASPSPQSVRRVSSSRSVSGSPEPAAKKPPAPPSPVQSQSPSTNWSPAVPVKKAKSPTPSPSPPRNSDQEGGGKKKKKKKDKKHKKDKKHKKHKKHKKEKAVAAAAAAAVTPAAIAAATTTLAQEEPVAAPEPKKETESEAEDNLDDLEKHLREKALRSMRKAQVSPQS	1	NR_159389.1	SRRM1	length:1419	start:GTG	stop:TAG	1419	0	nonNMD	blast_Cterm	No	3130	4549	TCGTGTTTCTGTGTCTCCAGGGA	0.458157277	5547	GTG	0.564268974	4.331987315	4.863333333	predicted
82344	predictedORF_GTG_15803	VSPGRTSVTKHKGTEKRESPSPAPKPRKVELSESEDKGGKMAAADSVQQRRQYRRQNQQSSSDSGSSSSSEDERPKRSHVKNGEVGRRRRHSPSRSASPSPRKRQKETSPRMQMGKRWQSPVTKSGRRRRSPSPPPTRRRRSPSPAPPPRRRRTPTPPPRRRTPSPPPRRRSPSPRRYSPPIQRRYSPSPPPKRRTASPPPPPKRRASPSPPPKRRVSHSPPPKQRSSPVTKRRSPSLSSKHRKGSSPSRSTREARSPQPNKRHSPSPRPRAPQTSSSPPPVRRGASSSPQRRQSPSPSTRPIRRVSRTPEPKKIKKAASPSPQSVRRVSSSRSVSGSPEPAAKKPPAPPSPVQSQSPSTNWSPAVPVKKAKSPTPSPSPPRNSDQEGGGKKKKKKKDKKHKKDKKHKKHKKHKKEKAVAAAAAAAVTPAAIAAATTTLAQEEPVAAPEPKKETESEAEDNLDDLEKHLREKALRSMRKAQVSPQS	1	NR_159390.1	SRRM1	length:1458	start:GTG	stop:TAG	1458	0	nonNMD	blast_Cterm	No	1368	2826	TCGTGTTTCTGTGTCTCCAGGGA	0.458157277	3824	GTG	0.357740586	4.3568107	4.863333333	predicted
82345	predictedORF_GTG_15804	VRAAGSWGLAEPEEEVPSGRPKESPKGTSAEQDNRFSNKQKKLLKQLKFAECLEKKVDMSKVNLEVIKPWITKRVTEILGFEDDVVIEFIFNQLEVKNPDSKMMQINLTGFLNGKNAREFMGELWPLLLSAQENIAGIPSAFLELKKEEIKQRQIEQEKLASMKKQDEDKDKRDKEEKESSREKRERSRSPRRTKSRSPSPAPEKKEKTPELPEPSVKVKEPSVQEATSTSDILKVPKPEPIPEPKEPSPEKNSKKEKEKEKTRPRSRSRSKSRSRTRSRSPSHTRPRRRHRSRSRSYSPRRRPSPRRRPSPRRRTPPRRMPPPPRHRRSRSPVRRFSGILPPKVNSAEEDVRQHPCLGVAHHPLHLVHGHHQRSLPRGHPAPLGKLVGYLLQQVLQGEGTGHHLLQLHHPKLGIPLHPSSQTVQEKVVFLCLQGELQ	1	NR_159390.1	SRRM1	length:1314	start:GTG	stop:TGA	1314	0	nonNMD	blast_nonCterm	No	76	1390	GCCGAGCGCCGTGCGTGCCGCCG	0.726584507	3824	GTG	0.019874477	4.934063927	5.608333333	predicted
82346	predictedORF_GTG_15805	VISLLPIVTPNPHTVGTVTVISPLELMRTKLQAQHVSYRELGACVRTAVAQGGWRSLWLGWGPTALRDVPFSALYWFNYELVKSWLNGFRPKDQTSVGMSFVAGGISGTVAAVLTLPFDVVKTQRQVALGAMEAVRVNPLHVDSTWLLLRRIRAESGTKGLFAGFLPRIIKAAPSCAIMISTYEFGKSFFQRLNQDRLLGG	3	NR_159401.1,NR_159403.1,NR_159404.1	SLC25A39	length:603	start:GTG	stop:TGA	603	0	nonNMD	blast_Cterm	No	780	1383	TGTAAGACCTGTGATCTCACTTC	0.436619715	1759	GTG	0.443433769	5.794029851	5.766333333	predicted
82347	predictedORF_GTG_15806	VEPLLYQMEVPPVLQWCPGASVPVPKWCPLCHLVSRPYPLHWHHGCLREDREARGHQDPLERPPRHPGDDCASYRHLLHCL	3	NR_159401.1,NR_159402.1,NR_159405.1	SLC25A39	length:243	start:GTG	stop:TGA	243	0	nonNMD	nonblast	Yes	295	538	CCTCCAGACTGTGGAGCCTCTCC	0.746302814	1759	GTG	0.167708926	5.553703704	5.129333333	predicted
82348	predictedORF_GTG_15807	VASGTGAVVTSLFMTPLDVVKVRLQSQRPSMASELMPSSRLWSLSYTKWKCLLYCNGVLEPLYLCPNGARCATWFQDPTRFTGTMDAFVKIVRHEGTRTLWSGLPATLVMTVPATAIYFTAYDQLKAFLCGRALTSDLYAPMVAGALARREHSLGPLTSLCPHLGPNPVSPSSQPQPLPA	2	NR_159401.1,NR_159405.1	SLC25A39	length:540	start:GTG	stop:TAG	540	0	nonNMD	blast_nonCterm	No	173	713	CCAGCAAATGGTGGCCTCAGGCA	0.774295771	1759	GTG	0.098351336	5.684888889	5.113333333	predicted
82349	predictedORF_GTG_15808	VMPCKTCDLTSPHCHPQSPHSGHRDCDQPPGAYADKAAGSACVVPGAGCLCSNCSGSGWLALTVAGLGPHCPSRCALLSPVLVQL	3	NR_159401.1,NR_159403.1,NR_159404.1	SLC25A39	length:255	start:GTG	stop:TGA	255	0	nonNMD	blast_nonCterm	No	761	1016	CAGCAGGTAGGTGATGCCATGTA	0.495598588	1759	GTG	0.432632177	5.535529412	6.037666667	predicted
82350	predictedORF_GTG_15809	VPVFELQWLRVAGAHCGWAGAPLPFEMCPSQVAAVLTLPFDVVKTQRQVALGAMEAVRVNPLHVDSTWLLLRRIRAESGTKGLFAGFLPRIIKAAPSCAIMISTYEFGKSFFQRLNQDRLLGG	2	NR_159402.1,NR_159405.1	SLC25A39	length:369	start:GTG	stop:TGA	369	0	nonNMD	blast_Cterm	No	702	1071	CGGGAGCTGGGTGCCTGTGTTCG	0.543661973	1447	GTG	0.485141672	5.882357724	5.766333333	predicted
82351	predictedORF_GTG_15810	VASGTGAVVTSLFMTPLDVVKVRLQSQRPSMASELMPSSRLWSLSYTKWKCLLYCNGVLEPLYLCPNGARCATWFQDPTRFTGTMDAFVKIVRHEGTRTLWSGLPATLVMTVPATAIYFTAYDQLKAFLCGRALTSDLYAPMVAGALARLGTVTVISPLELMRTKLQAQHVSYRELGACVRTAVAQGGWRSLWLGWGPTALRDVPFSGGCSADSTL	1	NR_159402.1	SLC25A39	length:648	start:GTG	stop:TGA	648	0	nonNMD	blast_Cterm	Yes	173	821	CCAGCAAATGGTGGCCTCAGGCA	0.774295771	1447	GTG	0.119557706	5.764814815	5.587	high_confidence
82352	predictedORF_GTG_15811	VEPLLYQIALLSPIHREVPPVLQWCPGASVPVPKWCPLCHLVSRPYPLHWHHGCLREDREARGHQDPLERPPRHPGDDCASYRHLLHCL	1	NR_159403.1	SLC25A39	length:267	start:GTG	stop:TGA	267	0	nonNMD	nonblast	Yes	295	562	CCTCCAGACTGTGGAGCCTCTCC	0.746302814	1783	GTG	0.165451486	5.596292135	5.129333333	predicted
82353	predictedORF_GTG_15812	VASGTGAVVTSLFMTPLDVVKVRLQSQRPSMASELMPSSRLWSLSYTKLPSSLQSTGKCLLYCNGVLEPLYLCPNGARCATWFQDPTRFTGTMDAFVKIVRHEGTRTLWSGLPATLVMTVPATAIYFTAYDQLKAFLCGRALTSDLYAPMVAGALARREHSLGPLTSLCPHLGPNPVSPSSQPQPLPA	1	NR_159403.1	SLC25A39	length:564	start:GTG	stop:TAG	564	0	nonNMD	blast_nonCterm	No	173	737	CCAGCAAATGGTGGCCTCAGGCA	0.774295771	1783	GTG	0.097027482	5.646489362	5.113333333	predicted
82354	predictedORF_GTG_15813	VPPVLQWCPGASVPVPKWCPLCHLVSRPYPLHWHHGCLREDREARGHQDPLERPPRHPGDDCASYRHLLHCL	1	NR_159404.1	SLC25A39	length:216	start:GTG	stop:TGA	216	0	nonNMD	nonblast	Yes	277	493	CCAGCGGGAAGTGCCTCCTGTAT	0.605457747	1714	GTG	0.161610268	5.491666667	5.129333333	predicted
82355	predictedORF_GTG_15814	VASGTGAVVTSLFMTPLDVVKVRLQSQRPSMASGKCLLYCNGVLEPLYLCPNGARCATWFQDPTRFTGTMDAFVKIVRHEGTRTLWSGLPATLVMTVPATAIYFTAYDQLKAFLCGRALTSDLYAPMVAGALARREHSLGPLTSLCPHLGPNPVSPSSQPQPLPA	1	NR_159404.1	SLC25A39	length:495	start:GTG	stop:TAG	495	0	nonNMD	blast_nonCterm	No	173	668	CCAGCAAATGGTGGCCTCAGGCA	0.774295771	1714	GTG	0.100933489	5.676909091	5.113333333	predicted
82356	predictedORF_GTG_15815	VISLLPIVTPNPHTVGTVTVISPLELMRTKLQAQHVSYRELGACVRTAVAQGGWRSLWLGWGPTALRDVPFSGGCSADSTL	1	NR_159405.1	SLC25A39	length:243	start:GTG	stop:TGA	243	0	nonNMD	blast_Cterm	No	780	1023	TGTAAGACCTGTGATCTCACTTC	0.436619715	1649	GTG	0.473013948	5.70382716	5.587	predicted
82357	predictedORF_GTG_15816	VMPCKTCDLTSPHCHPQSPHSGHRDCDQPPGAYADKAAGSACVVPGAGCLCSNCSGSGWLALTVAGLGPHCPSRCALLRWLQC	1	NR_159405.1	SLC25A39	length:249	start:GTG	stop:TGA	249	0	nonNMD	blast_nonCterm	No	761	1010	CAGCAGGTAGGTGATGCCATGTA	0.495598588	1649	GTG	0.461491813	5.525301205	6.041	predicted
82358	predictedORF_GTG_15817	VADRVPNYTSWSQHCPWEPQKQPPWEFLQVLEPGARGLWKPPDIKGKLMVCYETLPRGQCLLYNWEEERATNHLDQVPSMQDGSESFFFRHGHRGLLTMQLKSPMPSSTTQKDSYQPPGNVYWPLRGKREAMLEMLLQHQIWQNRNPQGSSSRLSL	1	NR_159431.2	SPAG8	length:468	start:GTG	stop:TGA	468	0	nonNMD	blast_Cterm	Yes	775	1243	CAGAAACCTGGTGGCAGATCGGG	0.608450702	1824	GTG	0.424890351	5.327564103	5.401666667	predicted
82359	predictedORF_GTG_15818	VLAMALALALVLAVALSLALALVLVLALVLALVLVMALALILVLPLGLVQTLALTLSSAPVFLQGSETWWQIGSLTIPPGVSTAPGSPRNNHLGNFCKS	1	NR_159431.2	SPAG8	length:297	start:GTG	stop:TAG	297	0	nonNMD	nonblast	Yes	569	866	TCCAGCTCAGGTGCTGGCCATGG	0.534859153	1824	GTG	0.311951754	6.361515152	5.271666667	predicted
82360	predictedORF_GTG_15819	VPEDYGNPQTLKGSLWFAMKLCRGASASSTTGRKREPPTTWIKSQACRMALRVFSSDTDTGDC	1	NR_159431.2	SPAG8	length:189	start:GTG	stop:TGA	189	0	nonNMD	blast_nonCterm	Yes	875	1064	TTAGAACCGGGTGCCCGAGGACT	0.512676053	1824	GTG	0.479714912	5.227460317	5.209	predicted
82361	predictedORF_GTG_15820	VLPKTVKLFDDMMYELTSQARGLSSQNLEIQTTLRNILQTMVQLLGALTGCVQHICATQESIILENIQSLPSSVLHIIKSTFVHCKFQTFSRLFSRRPILFKSS	1	NR_159440.1	FIRRM	length:312	start:GTG	stop:TAA	312	0	nonNMD	blast_Cterm	Yes	291	603	CTTTTCACAAGTGTTACCAAAGA	0.441607983	3897	GTG	0.074672825	5.886826923	6.045666667	predicted
82362	predictedORF_GTG_15821	VCTPCHHSGSSDKVMPWRMLSTHQPINTVEASLFLHGTTPSAGVYPEIFPKRSRKSASVATYFLPGVTS	2	NR_159440.1,XR_921872.2	FIRRM	length:207	start:GTG	stop:TGA	207	0	nonNMD	nonblast	Yes	1662	1869	CTGCTGAACTGTGTGCACACCAT	0.601940852	3897	GTG	0.426481909	5.456956522	5.26	predicted
82363	predictedORF_GTG_15822	VVHRQPGLRNDNQGLKSKGKAEVAVTLYQHVCVHLCTFITSFHPSLFAELDAALLNAVLSANMITSLLAMDAWCFLARYGTAELCAHHVTIVAHLIKSCPGECYQLINLSILLKRLFFFMAPPHQLEFIQKFSPKEAENLPLWQHISFQALPPELREQTVHEVTTVGTAECRKWLSRSRTLGELESLNTVLSALLAVCNSAGEALDTGKQTAIIEVVSQLWAFLNIKQVADQPYVQQTFSLLLPLLGFFIQTLDPKLILQAVTLQTSLLKLELPDYVRLAMLDFVSSLGKLFIPEAIQNSAQPVLYVCLTAS	1	NR_159440.1	FIRRM	length:936	start:GTG	stop:TGA	936	0	nonNMD	blast_nonCterm	No	1411	2347	TGCAAACCCTGTGGTGCACAGAC	0.557746475	3897	GTG	0.36207339	5.896858974	5.900333333	predicted
82364	predictedORF_GTG_15823	VTLDPLISQLLTFQPFMQVVLDSKLDLPCELQFPQCLLLVVVMDKLPSQPKEVQTLWCTDSQVSETTTRD	1	NR_159440.1	FIRRM	length:210	start:GTG	stop:TAA	210	0	nonNMD	blast_nonCterm	No	1244	1454	TGCTTTCCTAGTGACACTGGATC	0.487323941	3897	GTG	0.319219913	5.828571429	5.140666667	predicted
82365	predictedORF_GTG_15824	VERVKQEKGIFWEPFANVTVEEAKRSSLQPYAKRARQEFPWEEEYRSALHTIAGALEATESLLQKGPAPAWLSMEMEALQERMDKLKRYIHTLG	1	NR_159440.1	FIRRM	length:282	start:GTG	stop:TGA	282	0	nonNMD	blast_Cterm	No	2519	2801	AGCTGCCAAAGTGGAACGTGTGA	0.797007046	3897	GTG	0.646394663	5.319148936	5.503333333	high_confidence
82366	predictedORF_GTG_15825	VKQIEKRDSVLTSKNQIERLTRPGSSYFNLNPFEVLQIDPEVTDEEIKKRFRQLSILVHPDKNQDDADRAQKAFEAVDKAYKLLLDQEQKKRALDVIQAGKEYVEHTVKERKKQLKKEGKPTIVEEDDPELFKQAVYKQTMKLFAELEIKRKEREAKEMHERKRQREEEIEAQEKAKREREWQKNFEESRDGRVDSWRNFQANTKGKKEKKNRTFLRPPKVKMEQRE	1	NR_159454.1	DNAJC8	length:681	start:GTG	stop:TGA	681	0	nonNMD	blast_Cterm	Yes	231	912	TTGTCTTCAGGTGAAACAAATAG	0.461795772	1885	GTG	0.122546419	4.900528634	4.561	predicted
82367	predictedORF_GTG_15826	VLYSGWLRKSPPEKKLRLFAWRKRWFILRRGQTSSDPDVLEYYKNDGSKKPLRTINLNLCEQLDVDVTLNFNKKEIQKGYMFDIKTSERTFYLVAETREDMNEWVQSICQICGFRQEESTAEPSCSHQHLPQEQEPTSEPPVSHCVPPTWPIPAPPGCLRSHQHASQRAEHASFLRQVHPAWWRECQPAC	1	NR_159481.1	GAB4	length:570	start:GTG	stop:TGA	570	0	nonNMD	blast_nonCterm	No	225	795	AAGTGGCCACGTGCTGTACAGCG	0.583098587	3445	GTG	0.065312046	5.317473684	5.289666667	predicted
82368	predictedORF_GTG_15827	VLSHTCMVHGLCCLLPGPSIQKPEWTQPLKIFYPIDLSQIVVGPQGVLRARSAQTSHFFLASTLISESFQGHSDSFKV	1	NR_159481.1	GAB4	length:234	start:GTG	stop:TAG	234	0	nonNMD	nonblast	Yes	1083	1317	TGGACATTGGGTGCTGAGCCACA	0.449945547	3445	GTG	0.31436865	5.812564103	5.469666667	predicted
82369	predictedORF_GTG_15828	VSASLWAHVLFALTCLAPHSQSFLCTKTSARDMRSSCPLSTAASSLTRRPTQHRPT	1	NR_159481.1	GAB4	length:168	start:GTG	stop:TGA	168	0	nonNMD	nonblast	Yes	2064	2232	GATTCCCAGGGTGTCTGCATCCC	0.709389673	3445	GTG	0.599129173	5.510892857	4.827333333	predicted
82370	predictedORF_GTG_15829	VASGRRKAQLSPAAPISTSPKNKNPHLSPRCLTVCRPPGPSLHLRGVSARTSTPAREQNMQASSGKYTQHGGGNASRPAESMHEGVCSFLGQDI	1	NR_159481.1	GAB4	length:282	start:GTG	stop:TGA	282	0	nonNMD	blast_Cterm	No	559	841	TGTCAGATCTGTGGCTTCAGGCA	0.560387325	3445	GTG	0.162264151	5.027553191	5.152333333	predicted
82371	predictedORF_GTG_15830	VDDGSRGHICMVHGLCCLLPGSGIQKPEWTLGAEPHLHGAWPVLPSAWLRHPETHVDIGC	1	NR_159481.1	GAB4	length:180	start:GTG	stop:TGA	180	0	nonNMD	blast_nonCterm	Yes	907	1087	AGGACTTGAGGTGGATGATGGGT	0.720950707	3445	GTG	0.263280116	5.729166667	5.672666667	predicted
82372	predictedORF_GTG_15831	VSPLAPARQPESRTCKLPPASTPSMVEGMPAGLLSPCMRESVLSWAKTSDVILALIRA	1	NR_159481.1	GAB4	length:174	start:GTG	stop:TGA	174	0	nonNMD	blast_nonCterm	No	695	869	CACCTCCGGGGTGTCTCCGCTCG	0.69530516	3445	GTG	0.201741655	5.556724138	6.056666667	predicted
82373	predictedORF_GTG_15832	VPSQDLRWMMGLEATSAWCMVCAAFCLGLVSRNLSGHWVLSHICMVHGLCCLLPGSGIRKPTWTLGAEPHLHGARPVLPSAWAQHPET	1	NR_159481.1	GAB4	length:264	start:GTG	stop:TGA	264	0	nonNMD	blast_nonCterm	Yes	887	1151	TGACCTGCCAGTGCCGAGTCAGG	0.515086396	3445	GTG	0.257474601	5.956931818	5.111	predicted
82374	predictedORF_GTG_15833	VGLSDSIASEGSCVPMNPGSPTLPAVKQAGDDSQGVCIPVGSCLVRFDLLGSPLTELSMHQDLSQGHEVQLPPVNRSLKPNQKANPTPPNLRNNRVINELSFKPPVTEPWSGTSHTFDSSSSQHPISTQSITNTDSEDSGERYLFPNPASAFPVSGGTSSSAPPRSTGNIHYAALDFQPSKPSIGSVTSGKKVDYVQVDLEKTQALQKTMHEQMCLRQSSEPPRGAKL	1	NR_159481.1	GAB4	length:684	start:GTG	stop:TGA	684	0	nonNMD	blast_Cterm	No	1961	2645	AAGAACGCTTGTGGGCCTGTCAG	0.495774644	3445	GTG	0.569230769	5.128289474	5.069333333	predicted
82375	predictedORF_GTG_15834	VPLAGHGPHLHPLARSSCQQASSVSSCPSDPGSQQISTLTLTHGPQPLPSSLWAVSLNPGT	1	NR_159481.1	GAB4	length:183	start:GTG	stop:TGA	183	0	nonNMD	blast_nonCterm	Yes	2798	2981	GGGCCCACCTGTGCCTTTGGCTG	0.490140847	3445	GTG	0.812191582	5.24295082	5.318333333	predicted
82376	predictedORF_GTG_15835	VEINQSADNLHIFLLICGLRQVKDPLYLVDAFSAWHQEEPNVHLVIVGPEVDPVFTREVKAKVKRAAGVRLIGEMPQEDLHAVVKNCFAVVNSSVSEGMSAAILEAMDLEVPVLARNIPGNAAVVKHEVTGLLFSNPQEFVHLAKRLVSDPALEKEIVVNGREYVRMYHSWQVERDTYQQLIRKLEGSTED	1	NR_159493.1	GLT1D1	length:573	start:GTG	stop:TGA	573	0	nonNMD	blast_Cterm	No	475	1048	CACAAGCGCAGTGGAGATTAACC	0.734804707	2929	GTG	0.16217139	5.637853403	5.170333333	high_confidence
82377	predictedORF_GTG_15836	VLRPHTGNAVTAQRVRAHLEAAGHVCVLKDAFDFESRSEIANLILAENCEAALALHLYRGGRLLQGHRIPFGVIFGGTDVNEDANQAEKNTVMGRVLEEARFAVAFTESMKEMAQAQWRLTKVLIICTYFF	1	NR_159493.1	GLT1D1	length:393	start:GTG	stop:TGA	393	0	nonNMD	blast_nonCterm	No	125	518	GTTCCTGGCGGTGCTGCGGCCAC	0.619718306	2929	GTG	0.042676681	5.742442748	6.312	predicted
82378	predictedORF_GTG_15837	VFLKQIPKARMQLKRLAKTPWVLSEAEDLEKSWLLLADIYCQGSKFDLALELLRRCVQYNKSCYKAYEYMGFIMEKEQSYKDAVTNYKLAWKYSHHANPAIGFKLAFNYLKDKKFVEAIEICNDVLREHPDYPKIREEILEKARRSLRP	2	NR_159494.1,NR_159495.1	TTC21A	length:447	start:GTG	stop:TAG	447	0	nonNMD	blast_Cterm	No	3516	3963	ACAAGCCTACGTGTTCCTGAAGC	0.576819248	4078	GTG	0.862187347	5.527315436	5.180666667	predicted
82379	predictedORF_GTG_15838	VSDLLGSGQLWHVLPLLRAGCQPQLPGPRSPPLPPHQGQGPQQGWRLSRGHKDAENGHQIASSEEGRRQKVPQALCAA	3	NR_159494.1,NR_159495.1,NR_159496.1	TTC21A	length:234	start:GTG	stop:TAG	234	0	nonNMD	blast_nonCterm	Yes	1759	1993	ATCTCCTCATGTGTCAGATCTAC	0.430340375	4078	GTG	0.431338892	5.122307692	4.783333333	predicted
82380	predictedORF_GTG_15839	VCNTTSPATRPMSTWASSWRRSSPTRMQSPTTNWPGSTVITPTLPLASNLLSTT	3	NR_159494.1,NR_159495.1,NR_159496.1	TTC21A	length:162	start:GTG	stop:TGA	162	0	nonNMD	nonblast	Yes	3682	3844	CTGCGGCGCTGTGTGCAATACAA	0.598947895	4078	GTG	0.902893575	5.200740741	5.333	predicted
82381	predictedORF_GTG_15840	VPTTLPRESRSAPPHQTRTRSRERPEMSSNDSSLMAGIIYYSQEKYFHHVQQAAAVGLEKFSNDPVLKFFKAYGVLKEEHIQDAISDLESIRHHPDVSLCSTMALIYAHKRCEIIDREAIQELEYSLKEIRKTVSGTALYYAGLFLWLIGRHDKAKEYIDRMLKISRGFREAYVLRGWVDLTSDKPHTAKKAIEYLEQGIQDTKDVLGLMGKAMYFMMQQNYSEALEVVNQITVTSGSFLPALVLKMQLFLARQDWEQTVEMGHRILEKDESNIDACQILTVHELAREGNMTTATNHVRNLIKALETREPENPSLHLKKIIVVSRLCGSHQVILGLVCSFIERTFMATPSYVHVATELGYLFILKNQVKEALLWYSEAMKLDKDGMAGLTGIILCHILEGHLEEAEYRLEFLKEVQKSLGKSEVLIFLQALLMSRKHKGEEETTALLKEAVELHFSSMQGIPLGSEYFEKLDPYFLVCIAKEYLLFCPKQPRLPGQIVSPLLKQVAVILNPVVKAAPALIDPLYLMAQVRYYSGELENAQSILQRCLELDPASVDAHLLMCQIYLAQGNFGMCFHCLELGVSHNFQVRDHPLYHLIKARALNKAGDYPEAIKTLKMVIKLPALKKEEGRKFLRPSVQPSQRASILLELVEALRLNGELHEATKVMQDTINEFGGTPEENRITIANVDLVLSKGNVDVALNMLRNILPKQSCYMEAREKMANIYLQTLRDRRLYIRCYRELCEHLPGPHTSLLLGDALMSILEPEKALEVYDEAYRQNPHDASLASRIGHAYVKAHQYTEAIEYYEAAQKINGQDFLCCDLGKLLLKLKKVNKAEKVLKQALEHDIVQDIPSMMNDVKCLLLLAKVYKSHKKEAVIETLNKALDLQSRILKRVPLEQPEMIPSQKQLAASICIQFAEHYLAEKEYDKAVQSYKDVFSYLPTDNKVMLELAQLYLLQGHLDLCEQHCAILLQTEQNHETASVLMADLMFRKQKHEAAINLYHQVLEKAPDNFLVLHKLIDLLRRSGKLEDIPAFFELAKKVSSRVPLEPGFNYCRGIYCWHIGQPNEALKFLNKARKDSTWGQSAIYHMVQICLNPDNEVVGGEAFENQGAESNYMEKKELEQQGVSTAEKLLQGQRPCPAGLGTSLRVPEADPQGAYAVEAPGQDPLGAE	1	NR_159494.1	TTC21A	length:3507	start:GTG	stop:TGA	3507	0	nonNMD	blast_Cterm	No	80	3587	CCGCGATAGAGTGCCCACGACCC	0.680931463	4078	GTG	0.01961746	5.5986142	4.990666667	high_confidence
82382	predictedORF_GTG_15841	VSSRVPLEPGFNYCRGIYCWHIGQPNEALKFLNKARKDSTWGQSAIYHMVQICLNPDNEVVGGEAFENQGAESNYMEKKELEQQGVSTAEKLLQGQRPCPAGLGTSLRVPEADPQGAYAVEAPGQDPLGAE	1	NR_159495.1	TTC21A	length:393	start:GTG	stop:TGA	393	0	nonNMD	blast_Cterm	No	3021	3414	GGCCAAGAAGGTGTCTAGCCGGG	0.723067615	3905	GTG	0.77362356	5.23129771	4.990666667	high_confidence
82383	predictedORF_GTG_15842	VDAHLLMCQIYLAQGNFGMCFHCLELGVSHNFQVRDHPLYHLIKARALNKAGDYPEAIKTLKMVIKLPALKKEEGRKFLRPSVQPSQRASILLELVEALRLNGELHEATKVMQDTINEFGGTPEENRITIANVDLVLSKGNVDVALNMLRNILPKQSCYMEAREKMANIYLQTLRDRRLYIRCYRELCEHLPGPHTSLLLGDALMSILEPEKALEVYDEAYRQNPHDASLASRIGHAYVKAHQYTEAIEYYEAAQKINGQDFLCCDLGKLLLKLKKVNKAEKVLKQALEHDIVQDIPSMMNDVKCLLLLAKVYKSHKKEAVIETLNKALDLQSRILKRVPLEQPEMIPSQKQLAASICIQFAEHYLAEKEYDKAVQSYKDVFSYLPTDNKVMLELAQLYLLQGHLDLCEQHCAILLQTEQNHETASVLMADLMFRKQKHEAAINLYHQVLEKAPEVENLKTFLPSLNWPRRCLAGCLWNQGSITAEVSTAGT	1	NR_159495.1	TTC21A	length:1476	start:GTG	stop:TAG	1476	0	nonNMD	blast_Cterm	No	1609	3085	CCCCGCCTCCGTGGATGCCCATC	0.73221831	3905	GTG	0.412035851	5.608495935	5.591	high_confidence
82384	predictedORF_GTG_15843	VPTTLPRESRSAPPHQTRTRSRERPEMSSNDSSLMAGIIYYSQEKYFHHVQQAAAVGLEKFSNDPVLKFFKAYGVLKEEHIQDAISDLESIRHHPDVSLCSTMALIYAHKRCEIIDREAIQELEYSLKEIRKTVSGTALYYAGLFLWLIGRHDKAKEYIDRMLKISRGFREAYVLRGWVDLTSDKPHTAKKAIEYLEQGIQDTKDVLGLMGKAMYFMMQQNYSEALEVVNQITVTSGSFLPALVLKMQLFLARQDWEQTVEMGHRILEKDESNIDACQILTVHELAREGNMTTATNHVRNLIKALETREPENPSLHLKKIIVVSRLCGSHQVILGLVCSFIERTFMATPSYVHVATELGYLFILKNQVKEALLWYSEAMKLDKDGMAGLTGIILCHILEGHLEEAEYRLEFLKEVQKSLGKSEVLIFLQALLMSRKHKGEEETTALLKEAVELHFSSMQGIPLGSEYFEKLDPYFLVCIAKEYLLFCPKQES	2	NR_159495.1,NR_159496.1	TTC21A	length:1476	start:GTG	stop:TAG	1476	0	nonNMD	blast_nonCterm	No	80	1556	CCGCGATAGAGTGCCCACGACCC	0.680931463	3905	GTG	0.020486556	5.641178862	5.869	predicted
82385	predictedORF_GTG_15844	VEEPHLALDLQSRILKRVPLEQPEMIPSQKQLAASICIQFAEHYLAEKEYDKAVQSYKDVFSYLPTDNKVMLELAQLYLLQGHLDLCEQHCAILLQTEQNHETASVLMADLMFRKQKHEAAINLYHQVLEKAPAWRFLSLILDNFLVLHKLIDLLRRSGKLEDIPAFFELAKKVSSRVPLEPGFNYCRGIYCWHIGQPNEALKFLNKARKDSTWGQSAIYHMVQICLNPDNEVVGGEAFENQGAESNYMEKKELEQQGVSTAEKLLREFYPHSDSSQTQLRLLQGLCRLATREKANMEAALGSFIQIAQAEKDSVPALLALAQAYVFLKQIPKARMQLKRLAKTPWVLSEAEDLEKSWLLLADIYCQGSKFDLALELLRRCVQYNKSCYKAYEYMGFIMEKEQSYKDAVTNYKLAWKYSHHANPAIGFKLAFNYLKDKKFVEAIEICNDVLREHPDYPKIREEILEKARRSLRP	1	NR_159496.1	TTC21A	length:1422	start:GTG	stop:TAG	1422	0	nonNMD	blast_Cterm	No	2613	4035	GAAGTTCAAGGTGGAGGAGCCAC	0.797183099	4150	GTG	0.629638554	5.56685654	5.180666667	high_confidence
82386	predictedORF_GTG_15845	VDAHLLMCQIYLAQGNFGMCFHCLELGVSHNFQVRDHPLYHLIKARALNKAGDYPEAIKTLKMVIKLPALKKEEGRKFLRPSVQPSQRASILLELVEALRLNGELHEATKVMQDTINEFGGTPEENRITIANVDLVLSKGNVDVALNMLRNILPKQSCYMEAREKMANIYLQTLRDRRLYIRCYRELCEHLPGPHTSLLLGDALMSILEPEKALEVYDEAYRQNPHDASLASRIGHAYVKAHQYTEAIEYYEAAQKINGQDFLCCDLGKLLLKLKKVNKAEKVLKQALEHDIVQDIPSMMNDVKCLLLLAKVYKSHKKEAVIETLNKF	1	NR_159496.1	TTC21A	length:984	start:GTG	stop:TAG	984	0	nonNMD	blast_Cterm	No	1609	2593	CCCCGCCTCCGTGGATGCCCATC	0.73221831	4150	GTG	0.387710843	5.618810976	5.839	high_confidence
82387	predictedORF_GTG_15846	VLKLMILLEYIIITQRPWFTLGFTLGVECSMGLNKYLVTCVPIVAAYGIVPHPKNPLCATCSSFPHLPPTLDSH	9	NR_159497.1,NR_159498.1,NR_159499.1,NR_159500.1,NR_159501.1,NR_159502.1,NR_159503.1,NR_159504.1,NR_159505.1	RNF212	length:222	start:GTG	stop:TGA	222	0	nonNMD	nonblast	Yes	1218	1440	AGCAGTCCATGTGTTAAAACTGA	0.469370432	2189	GTG	0.556418456	6.116891892	5.438	predicted
82388	predictedORF_GTG_15847	VGFAWARPRRCGRPPGMANWVFCNRCFQPPHRTSCFSLTNCGHVYCDACLGKGKKNECLICKAPCRTVLLSKHTDADIQAFFMSIDSLCKKYSRETSQILEFQEKHRKRLLAFYREKISRLEESLRKSVLQIEQLQSLR	2	NR_159497.1,NR_159502.1	RNF212	length:417	start:GTG	stop:TAG	417	0	nonNMD	blast_nonCterm	No	52	469	CCAACCTTGCGTGGGCTTCGCGT	0.599647887	2189	GTG	0.023755139	5.590719424	5.667333333	predicted
82389	predictedORF_GTG_15848	VPGECVISRGSPCFCIDVCPHWLLLLAFSSGRHGELTNSKTLPIYAEVQRAVLFPFQQAEGTLDTFRTPAVSVVFPLCQFERKKSF	9	NR_159497.1,NR_159498.1,NR_159499.1,NR_159500.1,NR_159501.1,NR_159502.1,NR_159503.1,NR_159504.1,NR_159505.1	RNF212	length:258	start:GTG	stop:TGA	258	0	nonNMD	blast_Cterm	Yes	532	790	ATGGCCCCCTGTGCCCGGAGAGT	0.498591549	2189	GTG	0.243033349	5.825465116	5.505666667	predicted
82390	predictedORF_GTG_15849	VGFAWARPRRCGRPPGMANWVFCNRCFQPPHRTSCFSLTNCGHVYCDACLGKGKKNECLICKAPCRTVLLSKHTDADIQAFFMSIDSLCKKYSRETSQILEFQEKHRKRLLAFYREKISRLEESLRKSVLQIEQLQSMRSSQQTAFSTIKSSVSNWSRWKLISLLLRLENLR	2	NR_159498.1,XR_007096392.1	RNF212	length:516	start:GTG	stop:TAG	516	0	nonNMD	blast_nonCterm	No	52	568	CCAACCTTGCGTGGGCTTCGCGT	0.599647887	2288	GTG	0.022727273	5.59494186	5.756333333	predicted
82391	predictedORF_GTG_15850	VGFAWARPRRCGRPPGMANWVFCNRCFQPPHRTSCFSLTNCGHVYCDACLGKDRRRYPGILHEHRQSV	4	NR_159499.1,NR_159503.1,NR_159504.1,NR_159505.1	RNF212	length:204	start:GTG	stop:TAA	204	0	nonNMD	blast_nonCterm	No	52	256	CCAACCTTGCGTGGGCTTCGCGT	0.599647887	2011	GTG	0.025857782	5.587647059	5.373333333	predicted
82392	predictedORF_GTG_15851	VSACAVGPCGLDCSAPGLISSIPYALCHDDVRRSKGLQSRYRRRYPGILHEHRQSV	2	NR_159500.1,NR_159501.1	RNF212	length:168	start:GTG	stop:TAA	168	0	nonNMD	nonblast	Yes	300	468	AGGGGTACCCGTGTCCGCTTGCG	0.644600934	2223	GTG	0.134952767	5.46875	5.064	predicted
82393	predictedORF_GTG_15852	VGFAWARPRRCGRPPGMANWVFCNRCFQPPHRTSCFSLTNCGHVYCDACLGKAPLSCV	1	NR_159500.1	RNF212	length:174	start:GTG	stop:TGA	174	0	nonNMD	blast_nonCterm	No	52	226	CCAACCTTGCGTGGGCTTCGCGT	0.599647887	2223	GTG	0.023391813	5.792931034	5.745	predicted
82394	predictedORF_GTG_15853	VSDSESPTARLYSCVRRAPWIPHRGTRVRLRRRTLWTRLLCTRVDFLHSLRPLP	1	NR_159500.1	RNF212	length:162	start:GTG	stop:TGA	162	0	nonNMD	nonblast	Yes	221	383	CCCCTTTCCTGTGTCTGACAGCG	0.480868541	2223	GTG	0.099415205	5.588703704	5.852333333	predicted
82395	predictedORF_GTG_15854	VGFAWARPRRCGRPPGMANWVFCNRCFQPPHRTSCFSLTNCGHVYCDACLGKGKKNECLICKAPCRTVLLSKHRPFPVSDSESPTARLYSCVRRAPWIPHRGTRVRLRRRTLWTRLLCTRVDFLHSLRPLP	1	NR_159501.1	RNF212	length:393	start:GTG	stop:TGA	393	0	nonNMD	blast_nonCterm	Yes	52	445	CCAACCTTGCGTGGGCTTCGCGT	0.599647887	2401	GTG	0.021657643	5.631832061	5.852333333	predicted
82396	predictedORF_GTG_15855	VAVLVQRVVKDITNAFRRNPHIIDRCHMYPAASKPRLYHCMEREERADPLWHFKSN	3	NR_159515.1,NR_159516.1,NR_159517.1	PTAR1	length:168	start:GTG	stop:TAA	168	0	nonNMD	blast_nonCterm	No	94	262	CAGCGAGGAGGTGGCGGTGCTGG	0.814084503	9926	GTG	0.009470079	5.559642857	5.300333333	predicted
82397	predictedORF_GTG_15856	VFLAMQEAEAEGLLEPQVFVAVVSHDCTTVLSLGNRVETLSLKQIENKHLCCSSTEECWYECRIT	3	NR_159515.1,NR_159516.1,NR_159517.1	PTAR1	length:195	start:GTG	stop:TGA	195	0	nonNMD	nonblast	Yes	1597	1792	CTATGCAACTGTGTTCCTAGCTA	0.616255867	9926	GTG	0.16089059	5.784923077	5.563333333	predicted
82398	predictedORF_GTG_15857	VCHFCIPFLSYFRGVSSRFLPPICNEFHTSSKIHSYTRNMKSGPSKSFPNDGSCQLSYLCRM	3	NR_159515.1,NR_159516.1,NR_159517.1	PTAR1	length:186	start:GTG	stop:TGA	186	0	nonNMD	blast_nonCterm	Yes	2542	2728	TGTCACTTTTGTGTGTCATTTTT	0.345833332	9926	GTG	0.256095104	5.724193548	5.343666667	predicted
82399	predictedORF_GTG_15858	VNHNIIFNFLVAILKKKQAKLILITVYVTQYIKNIISTCNQYKRLLMKHLIFFFFHTKS	3	NR_159515.1,NR_159516.1,NR_159517.1	PTAR1	length:177	start:GTG	stop:TAG	177	0	nonNMD	nonblast	Yes	9022	9199	GAAATATAATGTGAACCACAACA	0.596830981	9926	GTG	0.908926053	6.238135593	6.133666667	predicted
82400	predictedORF_GTG_15859	VRKELILSGTLNPIKDLHLGKLALTKFPKSPETWIHRRWVLQQLIQETSLPSFVTKGNLGTIPTERAQRLIQEEMEVCGEAAGRYPSNYNAWSHRIWVLQHLAKLDVKILLDELSSTKHWASMHVSDHSGFHYRQFLLKSLISQTVIDSSVMEQNPLRSEPALVPPKDEEAAVSTEEPRINLPHLLEEEVEFSTDLIDSYPGHETLWCHRRHIFYLQHHLNGSQLSQAMEVDGLNDSSKQGYSQETKRLKRTPVPDSLGLEMEHRFIDQVLSTCRNVEQARFASAYRKWLVTLSQ	1	NR_159515.1	PTAR1	length:885	start:GTG	stop:TGA	885	0	nonNMD	blast_Cterm	No	221	1106	TGCATGGAACGTGAGGAAAGAGC	0.740438507	9926	GTG	0.022264759	5.468169492	5.732	high_confidence
82401	predictedORF_GTG_15860	VVCFFFSYTLFCQSITYFLSLLCVIFVYLSFLTSGVCLQDFYPLFAMNFIPHLKYIHIPEI	3	NR_159515.1,NR_159516.1,NR_159517.1	PTAR1	length:183	start:GTG	stop:TGA	183	0	nonNMD	blast_nonCterm	Yes	2477	2660	CCTTTTGTAAGTGGTCTGTTTCT	0.506866199	9926	GTG	0.249546645	6.802622951	6.351666667	predicted
82402	predictedORF_GTG_15861	VRKELILSGTLNPIKDLHLGKLALTKFPKSPETWIHRRWVLQQLIQETSLPSFVTKGNLGTIPTERAQRLIQEEMEVCGEAAGRYPSNYNAWSHRIWVLQHLAKLDVKILLDELSSTKHWASMHVSDHSGFHYRQFLLKSLISQTVIDSSVMEQNPLRSEPALVPPKDEEAAVSTEEPRINLPHLLEEEVEFSTDLIDSYPGHETLWCHRRHIFYLQHHLNAGSQLSQAMEVDGLNDSSKQGYSQETKRLKRTPVPDSLGLEMEHRFIDQVLSTCRNVEQARFASAYRKWLVTLSQ	1	NR_159516.1	PTAR1	length:888	start:GTG	stop:TGA	888	0	nonNMD	blast_Cterm	No	221	1109	TGCATGGAACGTGAGGAAAGAGC	0.740438507	9929	GTG	0.022258032	5.467702703	5.732	high_confidence
82403	predictedORF_GTG_15862	VRKELILSGTLNPIKDLHLGKLALTKFPKSPETWIHRRWVLQQLIQETSLPSFVTKGNLGTIPTERAQRLIQEEMEVCGEAAGRYPSNYNAWSHRIWVLQHLAKLDVKILLDELSSTKHWASMHVSDHSGFHYRQFLLKSLISQTVIDSSVMEQNPLRSEPALVPPKDEEAAVSTEEPRINLPHLLEEEVEFSTDLIDSYPGHETLWCHRRHIFYLQHHLNGRFPHSMTQLSPADSPGGTLSDLHLIPAGSQLSQAMEVDGLNDSSKQGYSQETKRLKRTPVPDSLGLEMEHRFIDQVLSTCRNVEQARFASAYRKWLVTLSQ	1	NR_159517.1	PTAR1	length:969	start:GTG	stop:TGA	969	0	nonNMD	blast_Cterm	No	221	1190	TGCATGGAACGTGAGGAAAGAGC	0.740438507	10010	GTG	0.022077922	5.461764706	5.732	high_confidence
82404	predictedORF_GTG_15863	VPSLKVLSPFAVVQMRKKWKMGGMKYIFSLLFFLLLEGGKTEQVKHSETYCMFQDKKYRVGERWHPYLEPYGLVYCVNCICSENGNVLCSRVRCPNVHCLSPVHIPHLCCPRCPEDSLPPVNNKVTSKSCEYNGTTYQHGELFVAEGLFQNRQPNQCTQCSCSEGNVYCGLKTCPKLTCAFPVSVPDSCCRVCRVQFNTYIEHLMCTQQYAKCSSLVIHKLLHPSESPGRLVKTQDHQPPS	1	NR_159734.1	CHRDL1	length:723	start:GTG	stop:TGA	723	0	nonNMD	blast_nonCterm	No	66	789	GAGAAGGCCAGTGCCCAGCTTGA	0.486741326	4015	GTG	0.016438356	5.610207469	5.137	predicted
82405	predictedORF_GTG_15864	VISSGNLPTEKQDILTTALTMILHQADRLEVCPAFLGPEVTGELLWIPSKHQEPLCKLSSITNTSMDKCVFPMERPILMASPGTQTSGHLALWSVCYVLVMSPSKSVRKSTAPIDTPASILKK	1	NR_159734.1	CHRDL1	length:369	start:GTG	stop:TAG	369	0	nonNMD	blast_nonCterm	Yes	837	1206	CATTCTGATGGTGATATCTTCCG	0.639436616	4015	GTG	0.208468244	5.642276423	5.441666667	predicted
82406	predictedORF_GTG_15865	VFLLLDDSSQSLPTQVFSESLALREHAESFPRYTPASRCWDTPLQNAVGSRSWGAVLSQSRNPPVFGVV	1	NR_159734.1	CHRDL1	length:207	start:GTG	stop:TAG	207	0	nonNMD	nonblast	Yes	3511	3718	AGGCAAAGAGGTGTTTCTCCTTC	0.607981217	4015	GTG	0.874470735	5.490144928	5.437	predicted
82407	predictedORF_GTG_15866	VHAWQTEKASAQLEGSVTFCSGPNEKKVENGRHEIHLFVVVLSFARRRQNRASKTFRDILHVSRQEVQSG	1	NR_159734.1	CHRDL1	length:210	start:GTG	stop:TGA	210	0	nonNMD	nonblast	Yes	38	248	CTCGGAGCGCGTGCACGCGTGGC	0.588732392	4015	GTG	0.009464508	5.318	5.28	predicted
82408	predictedORF_GTG_15867	VQIVINNKHKHGQVCVSNGKTYSHGESWHPNLRAFGIVECVLCTCNVTKQECKKIHCPNRYPCKYPQKIDGKCCKVCPGKKAKEELPGQSFDNKGYFCGEETMPVYESVFMEDGETTRKIALETERPPQVEVHVWTIRKGILQHFHIEKISKRMFEELPHFKLVTRTTLSQWKIFTEGEAQISQMCSSRVCRTELEDLVKVLYLERSEKGHC	1	NR_159734.1	CHRDL1	length:636	start:GTG	stop:TAG	636	0	nonNMD	blast_Cterm	No	1001	1637	AGGAACCATTGTGCAAATTGTCA	0.605051187	4015	GTG	0.249315068	5.440283019	5.544333333	predicted
82409	predictedORF_GTG_15868	VVLIKVRTDSREHHPLQTGVSGNRPKMLGRNTWKTSAFSFLVEQMWAPLWSRSMRPGRWCSQRSCAWQTSNNTLHPLWTVPVSVPGGTRQSPINIQWRDSVYDPQLKPLRVSYEAASCLYIWNTGYLFQVEFDDATEASGISGGPLENHYRLKQFHFHWGAVNEGGSEHTVDGHAYPAELHLVHWNSVKYQNYKEAVVGENGLAVIGVFLKLGAHHQTLQRLVDILPEIKHKLAMSTTKSAFKLEFGC	1	NR_159798.1	CA5A	length:744	start:GTG	stop:TGA	744	0	nonNMD	blast_nonCterm	No	1	745	Sequence out of range	NA	1221	GTG	0.000819001	5.509959677	5.819666667	predicted
82410	predictedORF_GTG_15869	VAPSQLSAFRTLLFSALGEEEKMMVNNYRPLQPLMNRKVWASFQATNEGTRS	1	NR_159798.1	CA5A	length:156	start:GTG	stop:TAG	156	0	nonNMD	blast_Cterm	No	946	1102	GCCCGTTGAAGTGGCCCCAAGCC	0.737676054	1221	GTG	0.774774775	5.500192308	5.446333333	high_confidence
82411	predictedORF_GTG_15870	VVLIKVRTDSREHHPLQTGVSGNRPKMLGRNTWKTSAFSFLVEQMWAPLWSRSMRPGRWCSQRSCAWQTSNNTLHPLWTVPVSVPGGTRQSPINIQWRDSVYDPQLKPLRVSYEAASCLYIWNTGYLFQVEFDDATEASAAFSSLEFCEIPKLQGSCRGREWFGCDRRVFKARGPSSDAAEAGGHLAGNKT	1	NR_159799.1	CA5A	length:573	start:GTG	stop:TAA	573	0	nonNMD	blast_Cterm	Yes	1	574	Sequence out of range	NA	994	GTG	0.001006036	5.419581152	5.114	predicted
82412	predictedORF_GTG_15871	VKYQNYKEAVVGENGLAVIGVFLKLGAHHQTLQRLVDILPEIKHKDARAAMRPFDPSTLLPTCWDYWTYAGSLTTPPLTESVTWIIQKEPVEVAPSQLSAFRTLLFSALGEEEKMMVNNYRPLQPLMNRKVWASFQATNEGTRS	1	NR_159799.1	CA5A	length:432	start:GTG	stop:TAG	432	0	nonNMD	blast_Cterm	No	443	875	CTGGAATTCTGTGAAATACCAAA	0.416549292	994	GTG	0.445674044	5.535208333	5.446333333	predicted
82413	predictedORF_GTG_15872	VQWNYAPKGRNVITNQPLDSDIVASSFLKSDKNRIGGTYKKTIYKEYKDDSYTDEVAQPAWLGFLGPVLQAEVGDVILIHLKNFATRPYTIHPHGVFYEKDSEGSLYPDGSSGPLKADDSVPPGGSHIYNWTIPEGHAPTDADPACLTWIYHSHVDAPRDIATGLIGPLITCKRGALDGNSPPQRQDVDHDFFLLFSVVDENLSWHLNENIATYCSDPASVDKEDETFQESNRMHAINGFVFGNLPELNMCAQKRVAWHLFGMGNEIDVHTAFFHGQMLTTRGHHTDVANIFPATFVTAEMVPWEPGTWLISCQVNSHFRDGMQALYKVKSCSMAPPVDLLTGKVRQYFIEAHEIQWDYGPMGHDGSTGKNLREPGSISDKFFQKSSSRIGGTYWKVRYEAFQDETFQEKMHLEEDRHLGILGPVIRAEVGDTIQVVFYNRASQPFSMQPHGVFYEKDYEGTVYNDGSSYPGLVAKPFEKVTYRWTVPPHAGPTAQDPACLTWMYFSAADPIRDTNSGLVGPLLVCRAGALGADGKQKGVDKEFFLLFTVLDENKSWYSNANQAAAMLDFRLLSEDIEGFQDSNRMHAINGFLFSNLPRLDMCKGDTVAWHLLGLGTETDVHGVMFQGNTVQLQGMRKGAAMLFPHTFVMAIMQPDNLGTFEIYCQAGSHREAGMRAIYNVSQCPGHQATPRQRYQAARIYYIMAEEVEWDYCPDRSWEREWHNQSEKDS	1	NR_159800.1	HEPH	length:2190	start:GTG	stop:TAG	2190	0	nonNMD	blast_nonCterm	No	339	2529	CATCCGGGATGTGCAGTGGAACT	0.571830985	4203	GTG	0.080656674	5.473821918	5.070666667	predicted
82414	predictedORF_GTG_15873	VVFKNNASRPYSVHAHGVLESTTVWPLAAEPAINGKLYANLRGLTMYQGERVAWYMLAMGQDVDLHTIHFHAESFLYRNGENYRADVVDLFPGTFEVVEMVASNPGTWLMHCHVTDHVHAGMETLFTVFSRTEHLSPLTVITKETEKVPPRDIEEGNVKMLGMQIPIKNVEMLASVLVAISVTLLLVVLALGGVVWYQHRQRKLRRNRRSILDDSFKLLSFKQ	1	NR_159800.1	HEPH	length:669	start:GTG	stop:TAA	669	0	nonNMD	blast_Cterm	No	2814	3483	TATCCTGACTGTGGTATTCAAGA	0.687147885	4203	GTG	0.66952177	5.76	5.446	high_confidence
82415	predictedORF_GTG_15874	VTPFRWSSTTVPPSHSACSPMGSFMRKTMKALCTMMAHLTLAWLPSPLRK	3	NR_159800.1,NR_159801.2,NR_159802.2	HEPH	length:150	start:GTG	stop:TAA	150	0	nonNMD	nonblast	Yes	1630	1780	GCTGAGGTGGGTGACACCATTCA	0.501056333	4203	GTG	0.387818225	5.7556	6.129666667	predicted
82416	predictedORF_GTG_15875	VPWVQMASRKGWIKNSFFSSLCWMRTRAGTAMPIKQLLCWISDCFQRILRASKTPIGCMPLMGFCSLTCPGWTCARVTQWPGTCSAWAQRLMCMESCSRATLCSFRA	3	NR_159800.1,NR_159801.2,NR_159802.2	HEPH	length:321	start:GTG	stop:TGA	321	0	nonNMD	blast_nonCterm	Yes	1924	2245	TGCAGGGCTGGTGCCTTGGGTGC	0.518309858	4203	GTG	0.457768261	6.001401869	5.811333333	predicted
82417	predictedORF_GTG_15876	VSPFCSLFWLLVEWFGTNIDRESYDAIGGPSWMTASSFCLSNSNIWSLEISSGSTSVVHSQQAMD	3	NR_159800.1,NR_159801.2,NR_159802.2	HEPH	length:195	start:GTG	stop:TAG	195	0	nonNMD	nonblast	Yes	3355	3550	GTTGCCATTAGTGTCACCCTTCT	0.455868542	4203	GTG	0.798239353	5.797692308	5.537666667	predicted
82418	predictedORF_GTG_15877	VQWNYAPKGRNVITNQPLDSDIVASSFLKSDKNRIGGTYKKTIYKEYKDDSYTDEVAQPAWLGFLGPVLQAEVGDVILIHLKNFATRPYTIHPHGVFYEKDSEGSLYPDGSSGPLKADDSVPPGGSHIYNWTIPEGHAPTDADPACLTWIYHSHVDAPRDIATGLIGPLITCKRGALDGNSPPQRQDVDHDFFLLFSVVDENLSWHLNENIATYCSDPASVDKEDETFQESNRMHAINGFVFGNLPELNMCAQKRVAWHLFGMGNEIDVHTAFFHGQMLTTRGHHTDVANIFPATFVTAEMVPWEPGTWLISCQVNSHFRDGMQALYKVKSCSMAPPVDLLTGKVRQYFIEAHEIQWDYGPMGHDGSTGKNLREPGSISDKFFQKSSSRIGGTYWKVRYEAFQDETFQEKMHLEEDRHLGILGPVIRAEVGDTIQVVFYNRASQPFSMQPHGVFYEKDYEGTVYNDGSSYPGLVAKPFEKVTYRWTVPPHAGPTAQDPACLTWMYFSAADPIRDTNSGLVGPLLVCRAGALGADGKQKGVDKEFFLLFTVLDENKSWYSNANQAAAMLDFRLLSEDIEGFQDSNRMHAINGFLFSNLPRLDMCKGDTVAWHLLGLGTETDVHGVMFQGNTVQLQGMRKGAAMLFPHTFVMAIMQPDNLGTFEIYCQAGSHREAGMRAIYNVSQCPGHQATPRQRYQAARIYYIMAEEVEWDYCPDRSWEREWHNQSEKDSYGYIFLSNKDGLLGSRYKKAVFREYTDGTFRIPRPRTGPEEHLGILGPLIKGEVGDILTVVFKNNASRPYSVHAHGVLESTTVWPLAAEPECLNHFTFPSAKCE	1	NR_159801.2	HEPH	length:2502	start:GTG	stop:TGA	2502	0	nonNMD	blast_nonCterm	No	339	2841	CATCCGGGATGTGCAGTGGAACT	0.571830985	6015	GTG	0.056359102	5.476019185	5.581333333	predicted
82419	predictedORF_GTG_15878	VRWSLISGTSQRGLALGPMTLLVFPGSIILQWIPSRTCIVAWWGPWLSAKRASWSPMEDGVTWIGNLHCCS	2	NR_159801.2,NR_159802.2	HEPH	length:213	start:GTG	stop:TGA	213	0	nonNMD	nonblast	Yes	2910	3123	ATTGTGACAGGTGAGGTGGTCAC	0.492957741	6015	GTG	0.483790524	5.998028169	5.746	predicted
82420	predictedORF_GTG_15879	VFSYDISLEEKTQSRSYDSSCFSMVNGFLESFTENLRNKVWVEGGFRWLVIQELVFRPLQNQ	2	NR_159801.2,NR_159802.2	HEPH	length:186	start:GTG	stop:TGA	186	0	nonNMD	nonblast	Yes	5466	5652	CACAGAGCTGGTGTTCAGTTACG	0.477997187	6015	GTG	0.90872818	5.700806452	5.770333333	predicted
82421	predictedORF_GTG_15880	VTGEVVTYQWNIPERSGPGPNDSACVSWIYYSAVDPIKDMYSGLVGPLAICQKGILEPHGGRSDMDREFALLFLIFDENKSWYLEENVATHGSQDPGSINLQDETFLESNKMHAINGKLYANLRGLTMYQGERVAWYMLAMGQDVDLHTIHFHAESFLYRNGENYRADVVDLFPGTFEVVEMVASNPGTWLMHCHVTDHVHAGMETLFTVFSRTEHLSPLTVITKETEKAVPPRDIEEGNVKMLGMQIPIKNVEMLASVLVAISVTLLLVVLALGGVVWYQHRQRKLRRNRRSILDDSFKLLSFKQ	1	NR_159801.2	HEPH	length:918	start:GTG	stop:TAA	918	0	nonNMD	blast_Cterm	No	2903	3821	AAAGGCCATTGTGACAGGTGAGG	0.684507038	6015	GTG	0.482626766	5.687875817	5.446	high_confidence
82422	predictedORF_GTG_15881	VASSFLKSDKNRIGGTYKKTIYKEYKDDSYTDEVAQPAWLGFLGPVLQAEVGDVILIHLKNFATRPYTIHPHGVFYEKDSEGSLYPDGSSGPLKADDSVPPGGSHIYNWTIPEGHAPTDADPACLTWIYHSHVDAPRDIATGLIGPLITCKRGALDGNSPPQRQDVDHDFFLLFSVVDENLSWHLNENIATYCSDPASVDKEDETFQESNRMHAINGFVFGNLPELNMCAQKRVAWHLFGMGNEIDVHTAFFHGQMLTTRGHHTDVANIFPATFVTAEMVPWEPGTWLISCQVNSHFRDGMQALYKVKSCSMAPPVDLLTGKVRQYFIEAHEIQWDYGPMGHDGSTGKNLREPGSISDKFFQKSSSRIGGTYWKVRYEAFQDETFQEKMHLEEDRHLGILGPVIRAEVGDTIQVVFYNRASQPFSMQPHGVFYEKDYEGTVYNDGSSYPGLVAKPFEKVTYRWTVPPHAGPTAQDPACLTWMYFSAADPIRDTNSGLVGPLLVCRAGALGADGKQKGVDKEFFLLFTVLDENKSWYSNANQAAAMLDFRLLSEDIEGFQDSNRMHAINGFLFSNLPRLDMCKGDTVAWHLLGLGTETDVHGVMFQGNTVQLQGMRKGAAMLFPHTFVMAIMQPDNLGTFEIYCQAGSHREAGMRAIYNVSQCPGHQATPRQRYQAARIYYIMAEEVEWDYCPDRSWEREWHNQSEKDS	1	NR_159802.2	HEPH	length:2124	start:GTG	stop:TAG	2124	0	nonNMD	blast_nonCterm	No	225	2349	CTAGCAAAGAGTGGCTTCCAGCT	0.757746477	6594	GTG	0.034121929	5.482542373	5.070666667	predicted
82423	predictedORF_GTG_15882	VVFKNNASRPYSVHAHGVLESTTVWPLAAEPGEVVTYQWNIPERSGPGPNDSACVSWIYYSAVDPIKDMYSGLVGPLAICQKGILEPHGGRSDMDREFALLFLIFDENKSWYLEENVATHGSQDPGSINLQDETFLESNKMHGS	1	NR_159802.2	HEPH	length:432	start:GTG	stop:TGA	432	0	nonNMD	blast_nonCterm	No	2634	3066	TATCCTGACTGTGGTATTCAAGA	0.687147885	6594	GTG	0.399454049	5.443680556	4.983666667	predicted
82424	predictedORF_GTG_15883	VAWYMLAMGQDVDLHTIHFHAESFLYRNGENYRADVVDLFPGTFEVVEMVASNPGTWLMHCHVTDHVHAGMETLFTVFSRTEHLSPLTVITKETEKAVPPRDIEEGNVKMLGMQIPIKNVEMLASVLVAISVTLLLVVLALGGVVWYQHRQRKLRRNRRSILDDSFKLLSFKQ	1	NR_159802.2	HEPH	length:519	start:GTG	stop:TAA	519	0	nonNMD	blast_Cterm	No	3881	4400	AGGAGAACGAGTGGCCTGGTACA	0.611091546	6594	GTG	0.588565362	5.847514451	5.446	predicted
82425	predictedORF_GTG_15884	VRSSCFSPDQTVLYSLLAPAQAARTARGMREPEELMPDSGAVFTFGKSKFAENNPGKFWFKNDVPVHLSCGDEHSAVVTGNNKLYMFGSNNWGQLGLGSKSAISKPTCVKALKPEKVKLAACGRNHTLVSTEGGNVYATGGNNEGQLGLGDTEERNTFHVISFFTSEHKIKQLSAGSNTSAALTEDGRLFMWGDNSEGQIGLKNVSNVCVPQQVTIGKPVSWISCGYYHSAFVTTDGELYVFGEPENGKLGLPNQLLGNHRTPQLVSEIPEKVIQVACGGEHTVVLTENAVYTFGLGQFGQLGLGTFLFETSEPKVIENIRDQTISYISCGENHTALITVLLDLLSMQSLCRLKPEVPKDIGLMYTFGDGRHGKLGLGLENFTNHFIPTLCSNFLRFIVKLVACGGCHMVVFAAPHRGVAKEIEFDEINDTCLSVATFLPYSSLTSGNVLQRTLSARMRRRERERSPDSFSMRRTLPPIEGTLGLSACFLPNSVFPRCSERNLQESVLSEQDLMQPEEPDMRFHRVSQDGLDLLTL	1	NR_159803.1	RPGR	length:1608	start:GTG	stop:TGA	1608	0	nonNMD	blast_nonCterm	No	58	1666	GCCCGCGTCGGTGCGGAGTAGCT	0.514910336	3269	GTG	0.017742429	5.537220149	5.609333333	predicted
82426	predictedORF_GTG_15885	VKVHGGRKEKTEILSDDLTDKAEDHEFSKTEELKLEDVDEEINAENVESKKKTVGDDESVPTGYHSKTEGAERTNDDSSAETIEKKEKANLEERAICEYNENPKGYMLDDADSSSLEILENSETTPSKDMKKTKKIFLFKRVPSINQKIVKNNNEPLPEIKSIGDQIILKSDNKDADQNHMSQNHQNIPPTNTERRSKSCTIL	2	NR_159803.1,NR_159806.1	RPGR	length:609	start:GTG	stop:TAA	609	0	nonNMD	blast_Cterm	No	2194	2803	TGAGGAAAATGTGAAGGTGCATG	0.684507038	3269	GTG	0.671153258	4.8491133	4.785333333	high_confidence
82427	predictedORF_GTG_15886	VLCLHLGKVNLLKIIPVNSGLKMMSLYIFHVEMNILLLLPEIINFTCLAVTTGVS	7	NR_159803.1,NR_159804.1,NR_159805.1,NR_159806.1,NR_159807.1,NR_159808.1,XR_007068198.1	RPGR	length:165	start:GTG	stop:TAG	165	0	nonNMD	nonblast	Yes	176	341	CCCGATTCGGGTGCTGTGTTTAC	0.439084504	3269	GTG	0.053839095	6.554545455	6.697333333	predicted
82428	predictedORF_GTG_15887	VFGEPENGKLGLPNQLLGNHRTPQLVSEIPEKVIQVACGGEHTVVLTENAVYTFGLGQFGQLGLGTFLFETSEPKVIENIRDQTISYISCGENHTALITDIGLMYTFGDGRHGKLGLGLENFTNHFIPTLCSNFLRFIVKLVACGGCHMVVFAAPHRGVAKEIEFDEINDTCLSVATFLPYSSLTSGNVLQRTLSARMRRRERFV	1	NR_159804.1	RPGR	length:615	start:GTG	stop:TAA	615	0	nonNMD	blast_nonCterm	No	687	1302	TGAGCTATATGTGTTTGGAGAAC	0.399530519	2654	GTG	0.258854559	5.743756098	5.573	predicted
82429	predictedORF_GTG_15888	VRSSCFSPDQTVLYSLLAPAQAARTARGMREPEELMPDSGAVFTFGKSKFAENNPGKFWFKNDVPVHLSCGDEHSAVVTGNNKLYMFGSNNWGQLGLGSKSAISKPTCVKALKPEKVKLAACGRNHTLVSTEGGNVYATGGNNEGQLGLGDTEERNTFHVISFFTSEHKIKQLSAGSNTSAALTEDGRLFMWGDNSEGQIGLKNQMVSYMCLENLRMGS	1	NR_159804.1	RPGR	length:657	start:GTG	stop:TAG	657	0	nonNMD	blast_nonCterm	No	58	715	GCCCGCGTCGGTGCGGAGTAGCT	0.514910336	2654	GTG	0.021853806	5.363242009	5.842	predicted
82430	predictedORF_GTG_15889	VDEEINAENVESKKKTVGDDESVPTGYHSKTEGAERTNDDSSAETIEKKEKANLEERAICEYNENPKGYMLDDADSSSLEILENSETTPSKDMKKTKKIFLFKRVPSINQKIVKNNNEPLPEIKSIGDQIILKSDNKDADQNHMSQNHQNIPPTNTERRSKSCTIL	1	NR_159804.1	RPGR	length:498	start:GTG	stop:TAA	498	0	nonNMD	blast_Cterm	No	1690	2188	ACTAGAAGATGTGGATGAGGAAA	0.692605632	2654	GTG	0.63677468	4.854518072	4.785333333	high_confidence
82431	predictedORF_GTG_15890	VRSSCFSPDQTVLYSLLAPAQAARTARGMREPEELMPDSGAVFTFGKSKFAENNPGKFWFKNDVPVHLSCGDEHSAVVTGNNKLYMFGSNNWGQLGLGSKSAISKPTCVKALKPEKVKLAACGRNHTLVSTEGGNVYATGGNNEGQLGLGDTEERNTFHVISFFTSEHKIKQLSAGSNTSAALTEDGRLFMWGDNSEGQIGLKNVSNVCVPQQVTIGKPVSWISCGYYHSAFVTTDGELYVFGEPENGKLGLPNQLLGNHRTPQLVSEIPEKVIQVACGGEHTVVLTENAVYTFGLGQFGQLGLGTFLFETSEPKVIENIRDQTISYISCGENHTALITDIGLMYTFGDGRHGKLGLGLENFTNHFIPTLCSNFLRFIVKLVACGGCHMVVFAAPHRGVAKEIEFDEINDTCLSVATFLPYSSLTSGNVLQRTLSARMRRRERERSPDSFSMRRTLPPIEGTLGLSACFLPNSVFPRCSERNLQESVLSEQDLMQPEEPDYLLDEMTKEAEIDNSSTVESLGETTDILNMTHIMSLNSNEKSLKLSPVQKQKDHEFSKTEELKLEDVDEEINAENVESKKKTVGDDESVPTGYHSKTEGAERTNDDSSAETIEKKEKANLEERAICEYNENPKGYMLDDADSSSLEILENSETTPSKDMKKTKKMEFRSCCPGWSAMARSWLTTILPPRFKRFSCLSLPSS	1	NR_159805.1	RPGR	length:2103	start:GTG	stop:TGA	2103	0	nonNMD	blast_nonCterm	No	58	2161	GCCCGCGTCGGTGCGGAGTAGCT	0.514910336	2999	GTG	0.01933978	5.369243937	5.753333333	predicted
82432	predictedORF_GTG_15891	VPPCLADFVLLVETGFLHVGQAGLKLLTSGDPPVLASQSAGITGVSHHAQQIFLFKRVPSINQKIVKNNNEPLPEIKSIGDQIILKSDNKDADQNHMSQNHQNIPPTNTERRSKSCTIL	2	NR_159805.1,NR_159808.1	RPGR	length:357	start:GTG	stop:TAA	357	0	nonNMD	blast_Cterm	No	2176	2533	TTACAGGCATGTGCCACCATGCC	0.422535213	2999	GTG	0.725575192	5.411092437	4.785333333	predicted
82433	predictedORF_GTG_15892	VRSSCFSPDQTVLYSLLAPAQAARTARGMREPEELMPDSGAVFTFGKSKFAENNPGKFWFKNDVPVHLSCGDEHSAVVTGNNKLYMFGSNNWGQLGLGSKSAISKPTCVKALKPEKVKLAACGRNHTLVSTEGGNVYATGGNNEGQLGLGDTEERNTFHVISFFTSEHKIKQLSAGSNTSAALTEDGRLFMWGDNSEGQIGLKNVSNVCVPQQVTIGKPVSWISCGYYHSAFVTTDGELYVFGEPENGKLGLPNQLLGNHRTPQLVSEIPEKVIQVACGGEHTVVLTENAVYTFGLGQFGQLGLGTFLFETSEPKVIENIRDQTISYISCGENHTALITDIGLMYTFGDGRHGKLGLGLENFTNHFIPTLCSNFLRFIVKLVACGGCHMVVFAAPHRGVAKEIEFDEINDTCLSVATFLPYSSLTSGNVLQRTLSARMRRRERERSPDSFSMRRTLPPIEGTLGLSACFLPNSVFPRCSERNLQESVLSEQDLMQPEEPDYLLDEMTKEAEIDNSSTVESLGETTDILNMTHIMSLNSNEKSLKLSPVQKQKRSQRRRKEQRIQKEME	1	NR_159806.1	RPGR	length:1704	start:GTG	stop:TAG	1704	0	nonNMD	blast_nonCterm	No	58	1762	GCCCGCGTCGGTGCGGAGTAGCT	0.514910336	2872	GTG	0.020194986	5.450158451	4.491666667	predicted
82434	predictedORF_GTG_15893	VDPPSKMEDGKPVWAPHPTDGFQMGNIVDIGPDSLTIEPLNQKGKTFLALINQVFPAEEDSKKDVEDNCSLMYLNEATLLHNIKVRYSKDRIYTYVANILIAVNPYFDIPKIYSSEAIKSYQGKSLGTRPPHVFAIADKAFRDMKVLKMSQSIIVSGESGAGKTENTKFVLRYLTESYGTGQDIDDRIVEANPLLEAFGNAKTVRNNNSSRFGKFVEIHFNEKSSVVGGFVSHYLLEKSRICVQGKEERNYHIFYRLCAGASEDIREKLHLSSPDNFRYLNRGCTRYFANKETDKQILQNRKSPEYLKAGSMKDPLLDDHGDFIRMCTAMKKIGLDDEEKLDLFRVVAGVLHLGNIDFEEAGSTSGGCNLKNKSAQSLEYCAELLGLDQDDLRVSLTTRVMLTTAGGTKGTVIKVPLKVEQANNARDALAKTVYSHLFDHVVNRVNQCFPFETSSYFIGVLDIAGFEYFEHNSFEQFCINYCNEKLQQFFNERILKEEQELYQKEGLGVNEVHYVDNQDCIDLIEAKLVGILDILDEENRLPQPSDQHFTSAVHQKHKDHFRLTIPRKSKLAVHRNIRDDEGFIIRHFAGAVCYETTQFVEKNNDALHMSLESLICESRDKFIRELFESSTNNNKDTKQKAGKLSFISVGNKFKRFCFSWSSPARDG	1	NR_160538.1	MYO6	length:2001	start:GTG	stop:TAG	2001	0	nonNMD	blast_nonCterm	No	214	2215	ACAGGAGATCGTGGATCCTCCTT	0.80827464	8612	GTG	0.024849048	5.439235382	5.311333333	predicted
82435	predictedORF_GTG_15894	VSVLDLMQGGYPSRASFHELYNMYKKYMPDKLARLDPRLFCKALFKALGLNENDYKFGLTKVFFRPGKFAEFDQIMKSDPDHLAELVKRVNHWLTCSRWKKVQWCSLSVIKLKNKIKYRAEACIKMQKTIRMWLCKRRHKPRIDGLVKVGTLKKRLDKFNEVVSVLKDGKPEMNKQIKNLEISIDTLMAKIKSTMMTQEQIQKEYDALVKSSEELLSALQKKKQQEEEAERLRRIQEEMEKERKRREEDEKRRRKEEEERRMKLEMEAKRKQEEEERKKREDDEKRIQAEVEAQLARQKEEESQQQAVLEQERRDRELALRIAQSEAELISDEAQADLALRRGPAVLATKAAAGTKKYDLSKWKYAELRDTINTSCDIELLAACREEFHRRLKVYHAWKSKNKKRNTETEQRAPKSVTDYAQQNPAAQIPARQREIEMNRQQRFFRIPFIRPADQYKDPQSKKKGWWYAHFDGPWIARQMELHPDKPPILLVAGKDDMEMCELNLEETGLTRKRGAEILPRQFEEIWERCGGIQYLQNAIESRQARPTYATAMLQSLLK	1	NR_160538.1	MYO6	length:1677	start:GTG	stop:TAG	1677	0	nonNMD	blast_Cterm	No	2407	4084	TTCAGGGATGGTGTCTGTTTTGG	0.695305163	8612	GTG	0.27949373	5.218908766	5.522	high_confidence
82436	predictedORF_GTG_15895	VSFLAFEVLVIVDLFHKLCNSEILVFSKCLFYITDNFKMFSLCAVSIDSNVSSFKPNIYDFHIWNLKTKIHQGVMLT	1	NR_160538.1	MYO6	length:231	start:GTG	stop:TAA	231	0	nonNMD	nonblast	Yes	5026	5257	GAAATTCCTAGTGTCTTTTTTGG	0.46150235	8612	GTG	0.583604273	6.282597403	5.669333333	predicted
82437	predictedORF_GTG_15896	VINTLHLQFTKSTRIIFDSLFPENLSWQFIGISETTKASLSGILRGQCAMKQPSLWRKIMMLYICLLNP	1	NR_160538.1	MYO6	length:207	start:GTG	stop:TAA	207	0	nonNMD	blast_nonCterm	Yes	1847	2054	CCCCAGCCAAGTGATCAACACTT	0.495192026	8612	GTG	0.214468184	6.039710145	6.316333333	predicted
82438	predictedORF_GTG_15897	VNPEISLYGNYLNHPQITTKILNKKQENLASSAWETSLSGFVLAGVVQLGMARED	1	NR_160538.1	MYO6	length:165	start:GTG	stop:TAG	165	0	nonNMD	nonblast	No	2060	2225	TCCTTAATATGTGAATCCAGAGA	0.433450705	8612	GTG	0.239201115	5.474545455	5.606333333	predicted
82439	predictedORF_GTG_15898	VFVSHRHCLQNCFSHVLVEKYLFIMIHSNDCQVKLNGCVCAIENANVIIF	1	NR_160538.1	MYO6	length:150	start:GTG	stop:TGA	150	0	nonNMD	nonblast	Yes	5429	5579	CAGCTGACTAGTGTTTGTGAGCC	0.433333333	8612	GTG	0.630399443	6.3424	6.463333333	predicted
82440	predictedORF_GTG_15899	VDPPSKMEDGKPVWAPHPTDGFQMGNIVDIGPDSLTIEPLNQKGKASCSGSCL	1	NR_160539.1	MYO6	length:159	start:GTG	stop:TAA	159	0	nonNMD	blast_nonCterm	No	214	373	ACAGGAGATCGTGGATCCTCCTT	0.80827464	2574	GTG	0.083139083	5.219056604	5.473333333	predicted
82441	predictedORF_GTG_15900	VFPAEEDSKKDVEDNCSLMYLNEATLLHNIKVRYSKDRIYTYVANILIAVNPYFDIPKIYSSEAIKSYQGKSLGTRPPHVFAIADKAFRDMKVLKMSQSIIVSGESGAGKTENTKFVLRYLTESYGTGQDIDDRIVEANPLLEAFGNAKTVRNNNSSRFGKFVEIHFNEKSSVVGGFVSHYLLEKSRICVQGKEERNYHIFYRLCAGASEDIREKLHLSSPDNFRVGQKKRNFI	1	NR_160539.1	MYO6	length:702	start:GTG	stop:TAG	702	0	nonNMD	blast_Cterm	No	473	1175	CATAAACCAAGTGTTTCCTGCAG	0.46713615	2574	GTG	0.183760684	5.421111111	5.208	predicted
82442	predictedORF_GTG_15901	VPEILVASKTAFSETDTPIHTQKQWFRETFNHLFAIANSAEAGDAGVHLVSGIKGSGGWTLTRRIEDLWELHPSFDIVVNCSGLGSRQLAGDSKIFPVRGQVLQVQAPWVEHFIRDGSGLTYIYPGTSHVTLGGTRQKGDWNLSPDAENSREILSRCCALEPSLHGACNIREKVGLRPYRPGVRLQTELLARDGQRLPVVHHYGHGSGGISVHWGTALEAARLVSECVHALRTPIPKSNL	1	NR_160546.1	DDO	length:720	start:GTG	stop:TAG	720	0	nonNMD	blast_Cterm	No	63	783	ACAAGGTTTGGTGCCAGAGATTT	0.467253516	1777	GTG	0.035453011	5.493333333	5.616666667	predicted
82443	predictedORF_GTG_15902	VIFLGYSQVSNIIPLNKITLCSHSAGLLHLIEDKACLLLVLAASFSSPQLVMMVGDRDEVAYVCHINSIAAWGQTPRGCTFHYCK	1	NR_160546.1	DDO	length:255	start:GTG	stop:TGA	255	0	nonNMD	nonblast	Yes	1313	1568	AGAGCTGCCTGTGATCTTCTTAG	0.459154924	1777	GTG	0.738885763	6.050470588	5.566333333	predicted
82444	predictedORF_GTG_15903	VGAARGRIGPRLAGLAVPPAAMEAGPPGSARPAEPGPCLSGQRGADHTASASLQSVAGTEPGRHPQAVAAVLPAGGCGERMGVPTPKQFCPILERPLISYTLQALERVCWIKDIVVAVTGENMEVMKSIIQKYQHKRISLVEAGVTRHRSIFNGLKALAEDQINSKLSKPEVVIIHDAVRPFVEEGVLLKVVTAAKEHGAAGAIRPLVSTVVSPSADGCLDYSLERARHRASEMPQAFLFDVIYEAYQQREFPKRFV	1	NR_160656.1	CRPPA	length:771	start:GTG	stop:TAG	771	0	nonNMD	blast_nonCterm	No	153	924	CCGGCCGAGGGTGGGAGCAGCGC	0.768838029	5591	GTG	0.027365409	5.483268482	5.605	predicted
82445	predictedORF_GTG_15904	VPGKNSIWSFIAGKAIHSIGKKKYIHTYTCMYTHIYVYTCMYTHIYVYTYMYIHIYVCTYIYTHIYVCTYIYTRIYVRTYIHIYVCTYIYTHICMYVHIYTLCTYIYTYICTCMYVCIYVRIHTYIYIRTHTHIYVYTYAYTHICIYVRIHTYMYIRTHTHIYVYTYVYTHIYVYTYVYMYFYVLCICILYVYISAHPSLFS	1	NR_160656.1	CRPPA	length:606	start:GTG	stop:TGA	606	0	nonNMD	blast_nonCterm	Yes	3411	4017	ATATTAAGTTGTGCCTGGAAAAA	0.523767603	5591	GTG	0.610087641	6.379405941	6.782333333	predicted
82446	predictedORF_GTG_15905	VVSAARTTRLPPPCRAWPGPSPGATRKPWQLCCLPGGAGRGWGSPPRSNSAPSWRGRSSATPYRPWREYVG	1	NR_160656.1	CRPPA	length:213	start:GTG	stop:TAA	213	0	nonNMD	blast_nonCterm	Yes	271	484	CCTTGCCTGAGTGGTCAGCGCGG	0.596600479	5591	GTG	0.048470757	5.024929577	4.771	predicted
82447	predictedORF_GTG_15906	VRGEDGGPHPEAILPHPGEAAHQLHPTGPGESMLDKGHCCGSNWREHGSNEKYYSEVSA	1	NR_160656.1	CRPPA	length:177	start:GTG	stop:TAA	177	0	nonNMD	blast_nonCterm	Yes	380	557	CTGCCGGGGGGTGCGGGGAGAGG	0.628169014	5591	GTG	0.067966375	4.956440678	4.998	predicted
82448	predictedORF_GTG_15907	VLKSELNHVKVTSEALGHAGRHLQQIILDQCYNFVCVNVTTSDFQETQKLLSMLEESSLCILYPVVVVSVHFLDFKLVPPSQKMENLMQIREFAKEVKERNILLYGLLISYPQDDQKLQESLRQGAIIIASLIKERNSGLIGQLLIA	1	NR_160656.1	CRPPA	length:441	start:GTG	stop:TGA	441	0	nonNMD	blast_Cterm	No	977	1418	TCTTGAAGAAGTGCTGAAAAGTG	0.582515969	5591	GTG	0.174745126	5.818639456	5.981	predicted
82449	predictedORF_GTG_15908	VAGACSPSYSGGLGRRMASTWEAELAVSRHSATALQPGQQSKTPSQKKKKKKKERSRGNFTVTFSSLLL	1	NR_160656.1	CRPPA	length:207	start:GTG	stop:TAA	207	0	nonNMD	blast_Cterm	Yes	4544	4751	GCCAGGCATCGTGGCGGGCGCCT	0.898415489	5591	GTG	0.812734752	5.002608696	4.681	high_confidence
82450	predictedORF_GTG_15909	VMKFAYRFSNLLGTVYRRGNLNFTCNGNSVISPVGNRVTVFDLKNNKSDTLPLATRYNVKCVGLSPDGRLAIIVDEGGDALLVSLVCRSVLHHFHFKGSVHSVSFSPDGRKFVVTKGNIAQMYHAPGKKREFNAFVLDKTYFGPYDETTCIDWTDDSRCFVVGSKDMSTWVFGAERWDNLIYYALGGHKDAIVACFFESNSLDLYSLSQDGVLCMWQCDTPPEGLRLKPPAGWKADLLQREEEEEEEEDQEGDRETTIRGKATPAEEEKTGKVKYSRLAKYFFNKEGDFNNLTAAAFHKKSHLLVTGFASGIFHLHELPEFNLIHSLSISDQSIASVAINSSGDWIAFGCSGLGQLLVWEWQSESYVLKQQGHFNSMVALAYSPDGQYIVTGGDDGKVKVWNTLSGFCFVTFTEHSSGVTGVTFTATGYVVVTSSMDGTVRAFDLHRYRNFRTFTSPRPTQFSCVAVDASGEIVSAGAQDSFEIFVWSMQTGRLLDVLSGHEGPISGLCFNPMKSVLASASWDKTVRLWDMFDSWRTKETLALTSDALAVTFRPDGAELAVATLNSQITFWDPENAVQTGSIEGRHDLKTGRKELDKITAKHAAKGKAFTALCYSADGHSILAGGMSKFVCIYHVREQILMKRFEISCNLSLDAMEEFLNRRKMTEFGNLALIDQDAGQEDGVAIPLPGVRKGDMSSRHFKPEIRVTSLRFSPTVIRAALSRCSRDHRACGAEDA	1	NR_160695.1	LOC102724159	length:2205	start:GTG	stop:TGA	2205	0	nonNMD	blast_Cterm	No	15	2220	TGCGACAGCCGTGATGAAGTTCG	0.734804702	3307	GTG	0.004535833	5.543931973	5.436333333	high_confidence
82451	predictedORF_GTG_15910	VRRRQKHLKMTACICLEEEAETQKKRCWPRASRLQRWIVPAKTCQGDGTLVPPGPAKRRGPENS	1	NR_160695.1	LOC102724159	length:192	start:GTG	stop:TGA	192	0	nonNMD	nonblast	Yes	2808	3000	CCGCTGGGAAGTGAGGAGGAGGC	0.624769494	3307	GTG	0.849107953	5.090625	4.876	predicted
82452	predictedORF_GTG_15911	VCPSPLMAGSLLSQRVTLPRCIMPLGRSGSSTPSFWTRPILGPTMRPPASTGRMTPGALWLGAKTCPPGCSEPSAGTTSSTMHWGDIRMPSWPASLNPTAWTCTHSARTECCACGSVTRPPRACG	1	NR_160695.1	LOC102724159	length:375	start:GTG	stop:TGA	375	0	nonNMD	nonblast	Yes	319	694	TCTGTGCACAGTGTGTCCTTCTC	0.633157277	3307	GTG	0.09646205	5.44752	5.364333333	predicted
82453	predictedORF_GTG_15912	VLFDPFELDTSVTPGRVREALRQQDFTRAILMALRLNESKLVQEALEAVPRGEIEVVTSSLPELYVEKVLEFLASSFEVSRHLEFYLLWTHKLLMLHGQKLKSRAGTLLPVIQFLQKSIQRHLDDLSKLCSWNHYNMQYALAVSKQRGTKRSLDPLGSEEEAEASEDDSLHLLGGGGRDSEEEMLA	1	NR_160695.1	LOC102724159	length:558	start:GTG	stop:TAG	558	0	nonNMD	blast_Cterm	No	2336	2894	GGACACCCGCGTGCTCTTTGACC	0.538028171	3307	GTG	0.706380405	5.565913978	4.894333333	predicted
82454	predictedORF_GTG_15913	VSSRLSSTRTPSPSPFHQRTRPGSRRSRMTLDQWPKSPLLAKRGLRHRTLRFAQARPPLPTSQTPPSVQSEGRAELVTEMSLIG	5	NR_160738.1,NR_160739.1,NR_160740.1,NR_160741.1,NR_160742.1	TWNK	length:252	start:GTG	stop:TAG	252	0	nonNMD	nonblast	Yes	2631	2883	GGAGATGTAGGTGTCTTCCCGCT	0.515023474	3736	GTG	0.704229122	5.080952381	5.143333333	predicted
82455	predictedORF_GTG_15914	VGPPPKWVPPPYLVTPAWGVDGSEGPAPKLGPRPSSQTLQEGDSPSLGYASVACNCN	4	NR_160738.1,NR_160740.1,NR_160741.1,NR_160742.1	TWNK	length:171	start:GTG	stop:TGA	171	0	nonNMD	blast_nonCterm	Yes	670	841	GGCTAGGAATGTGGGTCCTCCTC	0.692957748	3736	GTG	0.179336188	5.04122807	4.961333333	predicted
82456	predictedORF_GTG_15915	VTSHIWLGMWVLLRSGYPLRILLPLRGEWMGRRGLPRNLAPGPPRRRYRKETLQALDMPVLPVTATEIRQYLRGHGIPFQDGHSCLRALSPFAESSQLKGQTGVTTSFSLFIDKTTGHFLCMTSLAEGSWEDFQASVEGRGDGAREGFLLSKAPEFEDSEEVRRIWNRAIPLWELPDQEEVQLADTMFGLTKVTDDTLKRFSVRYLRPARSLVFPWFSPGGSGLRGLKLLEAKCQGDGVSYEETTIPRPSAYHNLFGLPLISRRDAEVVLTSRELDSLALNQSTGLPTLTLPRGTTCLPPALLPYLEQFRRIVFWLGDDLRSWEAAKLFARKLNPKRCFLVRPGDQQPRPLEALNGGFNLSRILRTALPAWHKSIVSFRQLREEVLGELSNVEQAAGLRWSRFPDLNRILKGHRKGELTVFTGPTGSGKTTFISEYALDLCSQGVNTLWGSFEISNVRLARVMLTQFAEGRLEDQLDKYDHWADRFEDLPLYFMTFHGQQSIRTVIDTMQHAVYVYDICHVIIDNLQFMMGHEQLSTDR	1	NR_160738.1	TWNK	length:1617	start:GTG	stop:TGA	1617	0	nonNMD	blast_nonCterm	No	644	2261	ATTTCAAGTAGTGACTTCCCACA	0.613908446	3736	GTG	0.172376874	5.605862709	6.019	predicted
82457	predictedORF_GTG_15916	VCRIAAQDYIIGVFRKFATDNNCHVTLVIHPRKEDDDKELQTASIFGSAKASQEADNVLILQDRKLVTGPGKRYLQVSKNRFDGDVGVFPLEFNKNSLTFSIPPKNKARLKKIKDDTGPVAKKPSSGKKGATTQNSEICSGQAPTPDQPDTSKRSK	1	NR_160738.1	TWNK	length:468	start:GTG	stop:TGA	468	0	nonNMD	blast_Cterm	No	2372	2840	TTTCTGAGATGTGTGCAGGATCG	0.548419726	3736	GTG	0.63490364	5.077820513	4.297333333	predicted
82458	predictedORF_GTG_15917	VLLRLCLRSCIYSTEKRDKVPACMHSGGRDKQAMNKLAENLVLVKNAVKKIEMR	5	NR_160738.1,NR_160739.1,NR_160740.1,NR_160741.1,NR_160742.1	TWNK	length:162	start:GTG	stop:TAG	162	0	nonNMD	nonblast	Yes	3023	3185	AGAAACTACTGTGTTGCTCAGGC	0.619072769	3736	GTG	0.809154176	5.598518519	5.272333333	predicted
82459	predictedORF_GTG_15918	VIQWVPSSSAPHFVEPSMRWHVLELDPRCLALQYQGLTGGSCLGLGCLVIEP	5	NR_160738.1,NR_160739.1,NR_160740.1,NR_160741.1,NR_160742.1	TWNK	length:156	start:GTG	stop:TAG	156	0	nonNMD	blast_nonCterm	Yes	3449	3605	AAGTCAAAGGGTGATACAGTGGG	0.656338023	3736	GTG	0.923179872	5.934807692	6.025333333	predicted
82460	predictedORF_GTG_15919	VSKNRFDGDVGVFPLEFNKNSLTFSIPPKNKARLKKIKDDTGPVAKKPSSGKKGATTQNSEICSGQAPTPDQPDTSKRSK	3	NR_160739.1,NR_160740.1,NR_160742.1	TWNK	length:240	start:GTG	stop:TGA	240	0	nonNMD	blast_Cterm	Yes	804	1044	GTATCTGCAGGTGTCCAAGAACC	0.508983109	1940	GTG	0.41443299	4.740875	4.297333333	predicted
82461	predictedORF_GTG_15920	VNTLWGSFEISNVRLARVMLTQFAEGRLEDQLDKYDHWADRFEDLPLYFMTFHGQQSIRTVIDTMQHAVYVYDICHVIIDNLQFMMGHEQLSTDR	2	NR_160739.1,NR_160742.1	TWNK	length:285	start:GTG	stop:TGA	285	0	nonNMD	blast_nonCterm	No	136	421	TTCCCAGGGGGTGAACACACTGT	0.636213151	1940	GTG	0.070103093	5.864	6.019	predicted
82462	predictedORF_GTG_15921	VCRIAAQDYIIGVFRKFATDNNCHVTLVIHPRKEDDDKELQTASIFGSAKVSGL	2	NR_160739.1,NR_160742.1	TWNK	length:162	start:GTG	stop:TAG	162	0	nonNMD	blast_Cterm	No	1227	1389	AGAAACTACTGTGTTGCTCAGGC	0.619072769	1940	GTG	0.632474227	5.577777778	5.326666667	predicted
82463	predictedORF_GTG_15922	VNTLWGSFEISNVRLARVMLTQFAEGRLEDQLDKYDHWADRFEDLPLYFMTFHGQQSIRTVIDTMQHAVYVYDICHVIIDNLQFMMGHEQLSTDRIAAQDYIIGVFRKFATDNNCHVTLVIHPRKEDDDKELQTASIFGSAKVSGL	1	NR_160740.1	TWNK	length:438	start:GTG	stop:TAG	438	0	nonNMD	blast_Cterm	Yes	1914	2352	TTCACAGGGGGTGAACACACTGT	0.630579349	3598	GTG	0.531962201	5.743424658	5.326666667	predicted
82464	predictedORF_GTG_15923	VTSHIWLGMWVLLRSGYPLRILLPLRGEWMGRRGLPRNLAPGPPRRRYRKETLQALDMPVLPVTATEIRQYLRGHGIPFQDGHSCLRALSPFAESSQLKGQTGVTTSFSLFIDKTTGHFLCMTSLAEGSWEDFQASVEGRGDGAREGFLLSKAPEFEDSEEVRRIWNRAIPLWELPDQEEVQLADTMFGLTKVTDDTLKRFSVRYLRPARSLVFPWFSPGGSGLRGLKLLEAKCQGDGVSYEETTIPRPSAYHNLFGLPLISRRDAEVVLTSRELDSLALNQSTGLPTLTLPRGTTCLPPALLPYLEQFRRIVFWLGDDLRSWEAAKLFARKLNPKRCFLVRPGDQQPRPLEALNGGFNLSRILRTALPAWHKSIVSFRQLREEVLGELSNVEQAAGLRWSRFPDLNRILKGHRKGELTVFTGGEHTVG	3	NR_160740.1,NR_160741.1,NR_160742.1	TWNK	length:1287	start:GTG	stop:TAG	1287	0	nonNMD	blast_nonCterm	No	644	1931	ATTTCAAGTAGTGACTTCCCACA	0.613908446	3598	GTG	0.178988327	5.555361305	5.409666667	predicted
82465	predictedORF_GTG_15924	VNTLWGSFEISNVRLARVMLTQFAEGRLEDQLDKYDHWADRFEDLPLYFMTFHGQQSIRTVIDTMQHAVYVYDICHVIIDNLQFMMGHEQLSTDRIAAQDYIIGVFRKFATDNNCHVTLVIHPRKEDDDKELQTASIFGSAKASQEADNVLILQDRKLVTGPGKRYLQVSKNRFDGDVGVFPLEFNKNSLTFSIPPKNKARLKKIKDDTGPVAKKPSSGKKGATTQNSEICSGQAPTPDQPDTSKRSK	1	NR_160741.1	TWNK	length:744	start:GTG	stop:TGA	744	0	nonNMD	blast_Cterm	Yes	1914	2658	TTCACAGGGGGTGAACACACTGT	0.630579349	3554	GTG	0.538548115	5.360806452	4.297333333	predicted
82466	predictedORF_GTG_15925	VGAVVGPGCGRAFARRWRSSRDAARGPESREAGQPRDAAEPGDSGDAAQSSGYEAKMQRLRTRLWSLTGLTSNPSPPTN	3	NR_160743.1,NR_160744.1,NR_160745.1	NDST2	length:237	start:GTG	stop:TGA	237	0	nonNMD	nonblast	No	192	429	GCCTCCCCCGGTGGGAGCGGTGG	0.653345074	4009	GTG	0.047892242	4.887341772	5.037333333	predicted
82467	predictedORF_GTG_15926	VAPHHSGVYPIHTQLYEAWKSVWGIQVTSTEEYPHLRPARYRRGFIHNGIMVLPRQTCGLFTHTIFYNEYPGGSRELDRSIRGGELFLTVLLNPISIFMTHLSNYGNDRLGLYTFESLVRFLQCWTRLRLQTLPPVPLAQKYFELFPQERSPLWQNPCDDKRHKDIWSKEKTCDRLPKFLIVGPQKTGTTAIHFFLSLHPAVTSSFPSPSTFEEIQFFNSPNYHKGIDWYMDFFPVPSNASTDFLFEKSATYFDSEVVPRRGAALLPRAKIITVLTNPADRAYSWYQHQRAHGDPVALNYTFYQVISASSQTPLALRSLQNRCLVPGYYSTHLQRWLTYYPSGQLLIVDGQELRTNPAASMESIQKFLGITPFLNYTRTLRFDDDKGFWCQGLEGGKTRCLGRSKGRRYPDMDTESRLFLTDFFRNHNLELSKLLSRLGQPVPSWLREELQHSSLG	1	NR_160743.1	NDST2	length:1368	start:GTG	stop:TGA	1368	0	nonNMD	blast_Cterm	No	2103	3471	GGGGTATGCTGTGGCCCCCCACC	0.698415487	4009	GTG	0.524569718	5.560482456	5.470333333	high_confidence
82468	predictedORF_GTG_15927	VPSRGEEGVRFRGRGAEPAVSEAAARPGTAEGRLISRNPGRAAARAGAGGSERVPPAAARRLPRWERWLGQAAAERSLGDGGAAATRPVAPKAGKPGSPGTRRSPGTAGTPPSPPGMKLKCSG	3	NR_160743.1,NR_160744.1,NR_160745.1	NDST2	length:369	start:GTG	stop:TAA	369	0	nonNMD	blast_nonCterm	No	1	370	Sequence out of range	NA	4009	GTG	0.000249439	4.844065041	4.539	predicted
82469	predictedORF_GTG_15928	VVPIPPSLPPPAMLQLWKVVRPARQLELHRLILLLIAFSLGSMGFLAYYVSTSPKAKEPLPLPLGDCSSGGAAGPGPARPPVPPRPPRPPETARTEPVVLVFVESAYSQLGQEIVAILESSRFRYSTELAPGRGDMPTLTDNTHGRYVLVIYENLLKYVNLDAWSRELLDRYCVEYGVGIIGFFRAHEHSLLSAQLKGFPLFLHSNLGLRDYQVNPSAPLLHLTRPSRLEPGPLPGDDWTIFQSNHSTYEPVLLASLRPAEPAVPGPVLRRARLPTVVQDLGLHDGIQRVLFGHGLSFWLHKLIFVDAVAYLTGKRLCLDLDRYILVDIDDIFVGKEGTRMKVADVEALLTTQNKLRTLVPNFTFNLGFSGKFYHTGTEEEDAGDDMLLKHRKEFWWFPHMWSHMQPHLFHNRSVLADQMRLNKQFALVLVRVYAIPRSMGFPRTWGMLWPPTTRVCTPSTRSSMRPGNPCGASR	2	NR_160743.1,NR_160744.1	NDST2	length:1425	start:GTG	stop:TGA	1425	0	nonNMD	blast_nonCterm	No	757	2182	ATCCCCTGAGGTGGTCCCCATTC	0.715316897	4009	GTG	0.188825143	5.667494737	5.268333333	predicted
82470	predictedORF_GTG_15929	VDPSGCHQRRRAASPGGSGGWARLRQSVRSEMAEQPRRGPWPRKQGSRAAPGRGGARGQRGRRPVLRV	3	NR_160743.1,NR_160744.1,NR_160745.1	NDST2	length:204	start:GTG	stop:TGA	204	0	nonNMD	nonblast	No	146	350	GCCGGAGCCGGTGGATCCGAGCG	0.658978868	4009	GTG	0.036418059	4.816617647	4.748	predicted
82471	predictedORF_GTG_15930	VGQLVLALHGLQFHLGPPGLQRQLELNPWSLCLWRVHTHSWGRKLWPSWSLVVFVIALSWHLAEGTCPH	2	NR_160743.1,NR_160744.1	NDST2	length:207	start:GTG	stop:TGA	207	0	nonNMD	nonblast	Yes	965	1172	TGCAGCAGCGGTGGGGCAGCTGG	0.788732391	4009	GTG	0.240708406	6.047826087	6.079666667	predicted
82472	predictedORF_GTG_15931	VMTGPSSNPIIVHMNQCFLPAFGQLSPQCQDQFFVGPGFPLWYRTWGFMMASSGCSLDMAFPSGSTNLSSLMLLHTSLASASAWTLTATSW	2	NR_160743.1,NR_160744.1	NDST2	length:273	start:GTG	stop:TAG	273	0	nonNMD	blast_nonCterm	Yes	1463	1736	CCACTGCCTGGTGATGACTGGAC	0.506459631	4009	GTG	0.36492891	5.922747253	5.624666667	predicted
82473	predictedORF_GTG_15932	VAPHHSGVYPIHTQLYEAWKSVWGIQVTSTEEYPHLRPARYRRGFIHNGIMVLPRQTCGLFTHTIFYNEYPGGSRELDRSIRGGELFLTVLLNPISIFMTHLSNYGNDRLGLYTFESLVRFLQCWTRLRLQTLPPVPLAQKYFELFPQERSPLWQNPCDDKRHKDIWSKEKTCDRLPKFLIVGPQKTGTTAIHFFLSLHPAVTSSFPSPSTFEEIQFFNSPNYHKGIDWYMDFFPVPSNASTDFLFEKSATYFDSEVVPRRGAALLPRAKIITVLTNPADRAYSWYQHQRAHGDPVALNYTFYQVISASSQTPLALRSLQNRCLVPGYYSTHLQRWLTYYPSGQLLIVDGQELRTNPAASMESIQKFLGLMMIRDFGARDLKVVRLAV	1	NR_160744.1	NDST2	length:1164	start:GTG	stop:TAG	1164	0	nonNMD	blast_Cterm	No	2103	3267	GGGGTATGCTGTGGCCCCCCACC	0.698415487	3972	GTG	0.529456193	5.626546392	6.187	high_confidence
82474	predictedORF_GTG_15933	VEKTLTSNSFKTPSFQTIVVFKQQQQHKKPQPNKTLDRSCDNQKGCLIKGEDFN	2	NR_160916.2,NR_160917.2	PAX6	length:162	start:GTG	stop:TAG	162	0	nonNMD	nonblast	Yes	147	309	AGCAACATCCGTGGAGAAAACTC	0.667199071	2407	GTG	0.061071874	5.003703704	4.7	predicted
82475	predictedORF_GTG_15934	VCQFQFKFPEVNLICLNTGQDYSKKKKKKKKERKYCVNSVSDYGDTTVELSGKKEKWLLEPLQFYNCVLYCTTGEGMDLKQGPLYTEGTISVGTNLHFGIQTFIHFGVLFVNGHLYVIMKKRTM	2	NR_160916.2,NR_160917.2	PAX6	length:372	start:GTG	stop:TAG	372	0	nonNMD	blast_Cterm	Yes	1428	1800	ATTTCCCCTGGTGTGTCAGTTCC	0.472769952	2407	GTG	0.59326963	5.58233871	6.459666667	predicted
82476	predictedORF_GTG_15935	VCWLQPLPSPTLFISHSPAADSPFYCQSLSPSQESENCSHTPTQQHPWRKLSPATPLKHRHFKPLWSSSNNSSTKNPNQTKLLTEAVTTRKDAS	1	NR_160916.2	PAX6	length:282	start:GTG	stop:TAA	282	0	nonNMD	nonblast	Yes	7	289	Sequence out of range	NA	2407	GTG	0.002908184	5.049468085	4.706666667	predicted
82477	predictedORF_GTG_15936	VSTNQFHNPPHRFPPSHLAPCWAEQTQPSQTPTALCRLCPASPWQITCLCKTHFPWCVSSSSSSRK	1	NR_160916.2	PAX6	length:198	start:GTG	stop:TGA	198	0	nonNMD	nonblast	Yes	1261	1459	TTCAGCACCAGTGTCTACCAACC	0.539969023	2407	GTG	0.523888658	5.344545455	5.575	predicted
82478	predictedORF_GTG_15937	VRPFIVRVDRHPRFQSPIFEPRGIPRPPARASMQNSHSGVNQLGGVFVNGRPLPDSTRQKIVELAHSGARPCDISRILQTHADAKVQVLDNQNVSNGCVSKILGRYYETGSIRPRAIGGSKPRVATPEVVSKIAQYKRECPSIFAWEIRDRLLSEGVCTNDNIPSVSSINRVLRNLASEKQQMGADGMYDKLRMLNGQTGSWGTRPGWYPGTSVPGQPTQDGCQQQEGGGENTNSISSNGEDSDEAQMRLQLKRKLQRNRTSFTQEQIEALEKGMVF	1	NR_160916.2	PAX6	length:831	start:GTG	stop:TAA	831	0	nonNMD	blast_nonCterm	No	326	1157	GCGCAGATGTGTGAGGCCTTTTA	0.424999997	2407	GTG	0.135438305	5.226714801	5.496333333	predicted
82479	predictedORF_GTG_15938	VCLRYNPICFMSKCKYLSSLEILRMISIIKLISFIFDKNIDVLYTFSCNHTFLFWPAKVNCS	2	NR_160916.2,NR_160917.2	PAX6	length:186	start:GTG	stop:TAG	186	0	nonNMD	nonblast	Yes	2129	2315	AAAAGGTAGAGTGTGTCTTCGAT	0.58808685	2407	GTG	0.884503531	6.361935484	6.139333333	predicted
82480	predictedORF_GTG_15939	VRSVGTGAARLTCLPALRSQESENCSHTPTQQHPWRKLSPATPLKHRHFKPLWSSSNNSSTKNPNQTKLLTEAVTTRKDAS	1	NR_160917.2	PAX6	length:243	start:GTG	stop:TAA	243	0	nonNMD	nonblast	Yes	93	336	CCGAGCGGCGGTGAGAAGTGTGG	0.672656815	2563	GTG	0.036285603	4.944814815	4.706666667	predicted
82481	predictedORF_GTG_15940	VSTNQFHNPPHRFPPSHLAPCWAEQTQPSQTPTALCRLCPASPWQITCLCNPQSPARPPHTPACCPPALR	1	NR_160917.2	PAX6	length:210	start:GTG	stop:TGA	210	0	nonNMD	blast_nonCterm	Yes	1266	1476	TTCAGCACCAGTGTCTACCAACC	0.539969023	2563	GTG	0.4939524	5.277714286	5.316666667	predicted
82482	predictedORF_GTG_15941	VRPFIVRVDRHPRFQSPIFEPRGIPRPPARASMQNSHSGVNQLGGVFVNGRPLPDSTRQKIVELAHSGARPCDISRILQVSNGCVSKILGRYYETGSIRPRAIGGSKPRVATPEVVSKIAQYKRECPSIFAWEIRDRLLSEGVCTNDNIPSVSSINRVLRNLASEKQQMGADGMYDKLRMLNGQTGSWGTRPGWYPGTSVPGQPTQDGCQQQEGGGENTNSISSNGEDSDEAQMRLQLKRKLQRNRTSFTQEQIEALEKGMVF	1	NR_160917.2	PAX6	length:789	start:GTG	stop:TAA	789	0	nonNMD	blast_nonCterm	No	373	1162	GCGCAGATGTGTGAGGCCTTTTA	0.424999997	2563	GTG	0.145532579	5.241558935	5.496333333	predicted
82483	predictedORF_GTG_15942	VNGRSYDTYTPPHMQTHMNSQPMGTSGTTSTGLISPGVSVPVQVPGSEPDMSQYWPRLQ	1	NR_160917.2	PAX6	length:177	start:GTG	stop:TAA	177	0	nonNMD	blast_Cterm	No	1475	1652	CAGCCCTTCGGTGAATGGGCGGA	0.529225353	2563	GTG	0.575497464	5.138983051	5.318333333	predicted
82484	predictedORF_GTG_15943	VDFDVKTFCHNLRATKPPYECPVETCRKVYKSYSGIEYHLYHYDHDNPPPPQQTPLRKHKKKGRQSRPANKQSPSPSEVSQSPGREVMSYAQAQRMVEVDLHGRVHRISIFDNLDVVSEDEEAPEEAPENGSNKENTETPAATPKSGKHKNKEKRKDSNHHHHHNVSASTTPKLPEVVYRELEQDTPDAPPRPTSYYRYIEKSAEELDEEVEYDMDEEDYIWLDIMNERRKTEGVSPIPQEIFEYLMDRLEKESYFESHNKGDPNALVDEDAVCCICNDGECQNSNVILFCDMCNLAVHQECYGVPYIPEGQWLCRRCLQSPSRAVDCALCPNKGGAFKQTDDGRWAHVVCALWIPEVCFANTVFLEPIDSIEHIPPARWKLTCYICKQRGSGACIQCHKANCYTAFHVTCAQQAGLYMKMEPVRETGANGTSFSVRKTAYCDIHTPPGSARRLPALSHSEGEEDEDEEEDEGKGWSSEKVKKAKAKSRIKMKKARKILAEKRAAAPVVSVPCIPPHRLSKITNRLTIQRKSQFMQRLHSYWTLKRQSRNGVPLLRRLQTHLQSQRNCDQVGRDSEDKNWALKEQLKSWQRLRHDLERARLLVELIRKREKLKRETIKVQQIAMEMQLTPFLILLRKTLEQLQEKDTGNIFSEPVPLSEGPEWEAVCTPSPEAGTESAK	1	NR_160918.1	BRPF1	length:2037	start:GTG	stop:TGA	2037	0	nonNMD	blast_nonCterm	No	420	2457	CAGCATGGGGGTGGACTTTGATG	0.70422535	4912	GTG	0.085504886	5.196656848	5.055666667	predicted
82485	predictedORF_GTG_15944	VAAQDQAGSSGCEPGPRQGEDAGGPQVQHPQVSTDRLPQGSAAPQQGARRAEQ	1	NR_160918.1	BRPF1	length:159	start:GTG	stop:TGA	159	0	nonNMD	blast_nonCterm	Yes	4065	4224	GAACCTGGCAGTGGCTGCCCAGG	0.760563382	4912	GTG	0.827565147	4.605283019	4.620333333	predicted
82486	predictedORF_GTG_15945	VQLDCTEHSKGQWQFSARRGRAHRSEKAPETSQHCRAGWWAKVRTLRKTGHPTTSTCSCQENP	1	NR_160918.1	BRPF1	length:189	start:GTG	stop:TAA	189	0	nonNMD	nonblast	Yes	4401	4590	CCTGCCCTAAGTGCAGCTGGACT	0.501232396	4912	GTG	0.895969055	4.933174603	5.102333333	predicted
82487	predictedORF_GTG_15946	VVLSTTCTTMTTTTHHPHNKLHSASTRKRGASHAQPTSSHPAPQRSHSHQAVR	1	NR_160918.1	BRPF1	length:159	start:GTG	stop:TGA	159	0	nonNMD	blast_nonCterm	Yes	520	679	AAGAGTTACAGTGGTATTGAGTA	0.723591547	4912	GTG	0.105863192	4.899622642	4.519	predicted
82488	predictedORF_GTG_15947	VSARTAMSSSSVTCATWPCTRSATVSPISLRASGCAAVACSHPLVLWIVPCAPTRAVPSSRQMTGAGPMWCVPCGSLRSASPTRSS	1	NR_160918.1	BRPF1	length:258	start:GTG	stop:TAG	258	0	nonNMD	nonblast	Yes	1258	1516	TGCAATGATGGTGAGTGCCAGAA	0.670246475	4912	GTG	0.256107492	5.561744186	5.291666667	predicted
82489	predictedORF_GTG_15948	VSARQPTATSTRLQVQHADCLPCPTARVRRMKMRRRMRVRAGAQRKSRRPRPSPGSK	1	NR_160918.1	BRPF1	length:171	start:GTG	stop:TGA	171	0	nonNMD	nonblast	Yes	1723	1894	ACCTCTTTCAGTGTCCGCAAGAC	0.480868544	4912	GTG	0.350773616	4.987368421	4.810333333	predicted
82490	predictedORF_GTG_15949	VRLREQGGAVLRQARRQAEKMGIDFETGMHIPHSLAGDEATHHTEDAEEERLVLLENQKHLPVEEQLKLLLERLDEVNASKQSVGRSRRAKMIKKEMTALRRKLAHQRETGRDGPERHGPSSRGSLTPHPAACDKDGQTDSAAEESSSQETSKGLGPNMSSTPAHEVGRRTSVLFSKKNPKTAGPPKRPGRPPKNRESQMTPSHGGSPVGPPQLPIMSSLRQRKRGRSPRPSSSSDSDSDKSTEDPPMDLPANGFSGGNQPVKKSFLVYRNDCSLPRSSSDSESSSSSSSSAASDRTSTTPSKQGRGKPSFSRGTFPEDSSEDTSGTENEAYSVGTGRGVGHSMVRKSLGRGAGWLSEDEDSPLDALDLVWAKCRGYPSYPALIIDPKMPREGMFHHGVPIPVPPLEVLKLGEQMTQEAREHLYLVLFFDNKRTWQWLPRTKLVPLGVNQDLDKEKMLEGRKSNIRKSVQIAYHRALQHRSKVQGEQSSETSDSD	1	NR_160918.1	BRPF1	length:1485	start:GTG	stop:TGA	1485	0	nonNMD	blast_Cterm	No	2758	4243	CCGGGCAGCAGTGCGGCTTCGTG	0.627992954	4912	GTG	0.561482085	4.973272727	4.707333333	predicted
82491	predictedORF_GTG_15950	VTSLLPFAHCPGVAPASALTHFWSWGQSQGKLGGGGPSCPKCSWTVQNTPRANGSSAQGEGGPTGQKKLQRPHSIVGRGGGPKLGHCVKQAIPPPLPAHARRIHNCLEAWGPYRS	1	NR_160918.1	BRPF1	length:345	start:GTG	stop:TGA	345	0	nonNMD	blast_nonCterm	Yes	4279	4624	ATAGTGCCCTGTGACTTCTCTCC	0.498591546	4912	GTG	0.871131922	5.191391304	5.43	predicted
82492	predictedORF_GTG_15951	VGRQGAGVARSTVSGVGAPPSRPDFPRRPPQVGSEPRRAPPAMSPDSRWPM	1	NR_160918.1	BRPF1	length:153	start:GTG	stop:TGA	153	0	nonNMD	blast_nonCterm	Yes	254	407	GGACCAAAGCGTGGGGCGGCAGG	0.836619715	4912	GTG	0.051710098	4.899607843	4.808	predicted
82493	predictedORF_GTG_15952	VPQGQLLHSFPCDMRPAGWPLHEDGACAGDRRQRHLFQCPQDSLLRHPHASRFSTPTACPVPQRG	1	NR_160918.1	BRPF1	length:195	start:GTG	stop:TGA	195	0	nonNMD	blast_nonCterm	Yes	1610	1805	CCTGCATCCAGTGCCACAAGGCC	0.458802814	4912	GTG	0.32776873	5.334	5.354666667	predicted
82494	predictedORF_GTG_15953	VSRVVLCSARPGARQKKWALTLRRACISPTAWLEMRPHTTLKMPRKSGWSCWRTRSTCQWKNS	1	NR_160918.1	BRPF1	length:189	start:GTG	stop:TAA	189	0	nonNMD	blast_nonCterm	Yes	2768	2957	GTGCGGCTTCGTGAGCAGGGTGG	0.585508927	4912	GTG	0.563517915	5.416190476	5.121666667	predicted
82495	predictedORF_GTG_15954	VTRMGRQIVRQRRAAARRQAKAWVPTCPQPPHMRWAGEPQFCSPKRTRRQLDRPRGRAGPPKTGRAR	1	NR_160918.1	BRPF1	length:201	start:GTG	stop:TGA	201	0	nonNMD	nonblast	Yes	3155	3356	CCGGCAGCCTGTGACAAGGATGG	0.503642728	4912	GTG	0.64230456	4.947910448	4.542333333	predicted
82496	predictedORF_GTG_15955	VNLSVSDFWRVMMRVCWLVRQDSRHQRIRLPHLEAVVIGRGPETKITDKKCSRQQVQLKAECNKGYVKVKQVGVNPTSIDSVVIGKDQEVKLQPGQVLHMVNELYPYIVEFEEEAKNPGLETHRKRKRSGNSDSIERDAAQEAEAGTGLEPGSNSGQCSVPLKKGKDAPIKKESLGHWSQGLKISMQDPKMQPCTSSCDQPGF	1	NR_160920.1	APTX	length:609	start:GTG	stop:TGA	609	0	nonNMD	blast_nonCterm	No	33	642	GATGAGTAACGTGAATTTGTCCG	0.723767605	1750	GTG	0.018857143	5.212955665	5.329	predicted
82497	predictedORF_GTG_15956	VISQDFDSPCLKNKKHWNSFNTEYFLESQAVIEMVQEAGRVTVRDGMPELLKLPLRCHECQQLLPSIPQLKEHLRKHWTQ	3	NR_160920.1,NR_160927.1,NR_160929.1	APTX	length:240	start:GTG	stop:TGA	240	0	nonNMD	blast_Cterm	No	625	865	ACATCTTCATGTGATCAGCCAGG	0.430227237	1750	GTG	0.357142857	5.51975	5.570666667	predicted
82498	predictedORF_GTG_15957	VNLSVSDFWSDSFVLSLRVMMRVCWLVRQDSRHQRIRLPHLEAVVIGRGPETKITDKKCSRQQVESRV	1	NR_160921.1	APTX	length:204	start:GTG	stop:TAA	204	0	nonNMD	blast_nonCterm	No	33	237	GATGAGTAACGTGAATTTGTCCG	0.723767605	1881	GTG	0.01754386	5.671323529	5.084666667	predicted
82499	predictedORF_GTG_15958	VAQRPRSLIRNVLDSKLKAECNKGYVKVKQSLRKRQRTLAWKHTGRERDQATVIL	4	NR_160921.1,NR_160922.1,NR_160923.1,NR_160930.1	APTX	length:165	start:GTG	stop:TAG	165	0	nonNMD	blast_nonCterm	No	175	340	GTGATTGGGCGTGGCCCAGAGAC	0.771830981	1881	GTG	0.093035619	5.174	5.138	predicted
82500	predictedORF_GTG_15959	VAAWAREGGKGSSTVTQRELCVNGKALGTVLPPPPPLLRAPLLFLGTWRAKNA	4	NR_160922.1,NR_160925.1,NR_160927.1,NR_160928.1	APTX	length:159	start:GTG	stop:TGA	159	0	nonNMD	blast_nonCterm	Yes	150	309	AACCTGTGGGGTGGCCGCCTGGG	0.754753516	2112	GTG	0.071022727	5.439056604	5.618	predicted
82501	predictedORF_GTG_15960	VMMRVCWLVRQDSRHQRIRLPHLEAVVIGRGPETKITDKKCSRQQVESRV	2	NR_160922.1,NR_160927.1	APTX	length:150	start:GTG	stop:TAA	150	0	nonNMD	blast_nonCterm	Yes	318	468	TTGAGCCAGAGTGATGATGCGGG	0.712269492	2112	GTG	0.150568182	5.5222	5.084666667	predicted
82502	predictedORF_GTG_15961	VLVLARLPGARGIFWSPFLHSASLRVRKSPAGGAWPRSTASPRVPKPVGWPPGPARAGRARVQ	4	NR_160922.1,NR_160925.1,NR_160927.1,NR_160928.1	APTX	length:189	start:GTG	stop:TGA	189	0	nonNMD	blast_nonCterm	Yes	4	193	Sequence out of range	NA	2112	GTG	0.001893939	5.357936508	4.859333333	predicted
82503	predictedORF_GTG_15962	VGHGPGALQVLGFPNLWGGRLGPRGREGLEYSDPAGAVCERESSWNSLAPPPPPLTGASSLFGNVASKKCLSQSDDAGVLVGETGQPAPANQTSTFGSSCDWAWPRDQDH	4	NR_160922.1,NR_160925.1,NR_160927.1,NR_160928.1	APTX	length:330	start:GTG	stop:TGA	330	0	nonNMD	nonblast	Yes	98	428	TCTCCGGCTGGTGGGGCATGGCC	0.551936615	2112	GTG	0.046401515	5.157545455	4.857	predicted
82504	predictedORF_GTG_15963	VLVLARLPGARGIFWSPFLHSASLRVRKSPAGGAWPRSTSDDAGVLVGETGQPAPANQTSTFGSSCDWAWPRDQDH	4	NR_160923.1,NR_160924.1,NR_160926.1,NR_160929.1	APTX	length:228	start:GTG	stop:TGA	228	0	nonNMD	nonblast	Yes	4	232	Sequence out of range	NA	1916	GTG	0.002087683	5.319473684	4.857	predicted
82505	predictedORF_GTG_15964	VGHGPGALVMMRVCWLVRQDSRHQRIRLPHLEAVVIGRGPETKITDKKCSRQQVESRV	3	NR_160923.1,NR_160926.1,NR_160929.1	APTX	length:174	start:GTG	stop:TAA	174	0	nonNMD	blast_nonCterm	Yes	98	272	TCTCCGGCTGGTGGGGCATGGCC	0.551936615	1916	GTG	0.051148225	5.51637931	5.084666667	predicted
82506	predictedORF_GTG_15965	VGHGPGALVMMRVCWLVRQDSRHQRIRLPHLEAVVIGRGPETKITDKKCSRQQVQLKAECNKGYVKVKQSLRKRQRTLAWKHTGRERDQATVIL	1	NR_160924.1	APTX	length:282	start:GTG	stop:TAG	282	0	nonNMD	blast_nonCterm	No	98	380	TCTCCGGCTGGTGGGGCATGGCC	0.551936615	1921	GTG	0.051015096	5.359255319	5.138	predicted
82507	predictedORF_GTG_15966	VMMRVCWLVRQDSRHQRIRLPHLEAVVIGRGPETKITDKKCSRQQVQLKAECNKGYVKVKQSLRKRQRTLAWKHTGRERDQATVIL	2	NR_160925.1,NR_160928.1	APTX	length:258	start:GTG	stop:TAG	258	0	nonNMD	blast_nonCterm	No	318	576	TTGAGCCAGAGTGATGATGCGGG	0.712269492	2117	GTG	0.150212565	5.348023256	5.138	predicted
82508	predictedORF_GTG_15967	VAQRPRSLIRNVLDSKLKAECNKGYVKSLRKRQRTLAWKHTGRERDQATVIL	1	NR_160926.1	APTX	length:156	start:GTG	stop:TAG	156	0	nonNMD	blast_nonCterm	No	210	366	GTGATTGGGCGTGGCCCAGAGAC	0.771830981	1907	GTG	0.110120608	5.194615385	5.100333333	predicted
82509	predictedORF_GTG_15968	VAQRPRSLIRNVLDSKLKAECNKGYVKVKQVGVNPTSIDSVVIGKDQEVKLQPGQVLHMVNELYPYIVEFEEEAKNPGLETHRKRKRSGNSDSIERDAAQEAEAGTGLEPGSNSGQCSVPLKKGKDAPIKKESLGHWSQGLKISMQDPKMQPCTSSCDQPGF	2	NR_160927.1,NR_160929.1	APTX	length:486	start:GTG	stop:TGA	486	0	nonNMD	blast_nonCterm	No	406	892	GTGATTGGGCGTGGCCCAGAGAC	0.771830981	2000	GTG	0.203	5.078950617	5.329	predicted
82510	predictedORF_GTG_15969	VIEMVQEAGRVTVRDGMPELLKLPLRCHECQQLLPSIPQLKEHLRKHWTQ	1	NR_160928.1	APTX	length:150	start:GTG	stop:TGA	150	0	nonNMD	blast_Cterm	Yes	891	1041	GCCTGCAGCTGTGATCGAGATGG	0.639260561	1926	GTG	0.462616822	5.6452	5.570666667	predicted
82511	predictedORF_GTG_15970	VNLSVSDFWRVMMRVCWLVRQDSRHQRIRLPHLEAVVIGRGPETKITDKKCSRQQVESRV	1	NR_160930.1	APTX	length:180	start:GTG	stop:TAA	180	0	nonNMD	blast_nonCterm	Yes	33	213	GATGAGTAACGTGAATTTGTCCG	0.723767605	1857	GTG	0.017770598	5.603166667	5.084666667	predicted
82512	predictedORF_GTG_15971	VCSRHLVMMRVCWLVRQDSRHQRIRLPHLEAVVIGRGPETKITDKKCSRQQVQLKAECNKGYVKVKQSLRKRQRTLAWKHTGRERDQATVIL	1	NR_160931.1	APTX	length:276	start:GTG	stop:TAG	276	0	nonNMD	blast_nonCterm	No	279	555	GTTTGTTCACGTGTGCTCCCGAC	0.528931921	2096	GTG	0.133110687	5.40576087	5.138	predicted
82513	predictedORF_GTG_15972	VELLDKYFGSVCELDIIFNFEKAYFILDEFLLGGEVQETSKKNVLKAIEQADLLQESFFSS	2	NR_160932.1,NR_160933.1	AP1S2	length:183	start:GTG	stop:TGA	183	0	nonNMD	blast_Cterm	Yes	384	567	TCATCGTTATGTGGAATTACTTG	0.464436622	2143	GTG	0.179188054	5.847540984	5.295333333	predicted
82514	predictedORF_GTG_15973	VKILQETKINLYHYIIFKVKTFSIKKFCSATFIESHLCYIIISNNPFKNLLESYV	2	NR_160932.1,NR_160933.1	AP1S2	length:165	start:GTG	stop:TGA	165	0	nonNMD	nonblast	Yes	1196	1361	AAAAGTATATGTGAAAATATTAC	0.42776245	2143	GTG	0.558096127	6.052909091	6.085666667	predicted
82515	predictedORF_GTG_15974	VQQREVSEHERQVQNHRDYWSSFLKGTECDVKDYGDLPFADIPNDSPFQIVKNPRSVGKASEQLAGKVAEVKKNGRISLVLGGDHSLAIGSISGHARVHPDLGVIWVDAHTDINTPLTTTSGNLHGQPVSFLLKELKGKIPDVPGFSWVTPCISAKDIVYIGLRDVDPGEHYILKTLGIKYFSMTEVDRLGIGKVMEETLSYLLGRKKRPIHLSFDVDGLDPSFTPATGTPVVGGLTYREGLYITEEIYKTGLLSGLDIMEVNPSLGKTPEEVTRTVNTAVAITLACFGLAREGNHKPIDYLNPPK	1	NR_160934.1	ARG1	length:918	start:GTG	stop:TAA	918	0	nonNMD	blast_Cterm	No	32	950	GAGAGCTCAAGTGCAGCAAAGAG	0.473063379	1374	GTG	0.023289665	5.444705882	5.52	predicted
82516	predictedORF_GTG_15975	VLPRDQGEGRNEEDHWAIRSHWETTGEPNPELVRRAEVPSVSGLAGLAEPPHALPG	1	NR_160983.1	ABCF2-H2BK1	length:168	start:GTG	stop:TGA	168	0	nonNMD	nonblast	Yes	1539	1707	ACATGATGAAGTGCTACCCAGAG	0.571478869	2316	GTG	0.664507772	5.049285714	5.156666667	predicted
82517	predictedORF_GTG_15976	VAEKNEANGRETTEVDLLTKELEDFEMKKAAARAVTGVLASHPNSTDVHIINLSLTFHGQELLSDTKLELNSGRRYGLIGLNGIGKSMLLSAIGKREVPIPEHIDIYHLTREMPPSDKTPLHCVMEVDTERAMLEKEAERLAHEDAECEKLMELYERLEELDADKAEMRASRILHGLGFTPAMQRKKLKDFSGGWRMRVALARALFIRPFMLLLDEPTNHLDLDACVWLEEELKTFKRILVLVSHSQDFLNGVCTNIIHMHNKKLKYYTGNYDQYVKTRLELEENQMKRFHWEQDQIAHMKNYIARFGHGSAKLARQAQSKEKTLQKMMASGLTERVVSDKTLSFYFPPCGKIPPPVIMVQNVSFKYTKDGPCIYNNLEFGIDLDTRVALVGPNGAGKSTLLKLLTGELLPTDGMIRKHSHVKIGRYHQHLQEQLDLDLSPLEYMMKCYPEIKEKEEMRKIIGRYGLTGKQQVSPIRNLSDGQKCRVCLAWLAWQNPHMLFLDEPTNHLDIETIDALADAINEFEGGMMLVSHDFRLIQQVAQEIWVCEKQTITKWPGDILAYKEHLKSKLVDEEPQLTKRTHNVC	1	NR_160983.1	ABCF2-H2BK1	length:1758	start:GTG	stop:TAA	1758	0	nonNMD	blast_Cterm	No	199	1957	AGAACCACAGGTGGCAGAGAAGA	0.642077466	2316	GTG	0.085924007	5.536348123	5.143333333	high_confidence
82518	predictedORF_GTG_15977	VHPDIGISAKAMSIMNSFVNDVFEQLACEAARLAQYSGRTTLTSREVQTAVRLLLPGELAKHAVSEGTKAVTKYTSSK	1	NR_160983.1	ABCF2-H2BK1	length:234	start:GTG	stop:TGA	234	0	nonNMD	blast_Cterm	Yes	2045	2279	TGCTTTTCTGGTGCACCCTGACA	0.447535209	2316	GTG	0.88298791	5.437179487	5.180666667	predicted
82519	predictedORF_GTG_15978	VQGTPQMEEGPGMLPRQPLPVQAGAPGWLREGSLGGARPKDLLCSDPPFKRATDTGVLVSRSRDHLGWDRPRV	1	NR_161183.1	SMIM38	length:219	start:GTG	stop:TGA	219	0	nonNMD	nonblast	No	60	279	AGCCCAGTGGGTGCAGGGCACAC	0.504225348	3175	GTG	0.018897638	5.199452055	5.163666667	predicted
82520	predictedORF_GTG_15979	VACVSTWVCRMAPTHIPEVTSWSSEPESWDFIIFFFFFFEMESHSVTQAGGQWRNLGSLQPPPLGLKQFSCLSLPSSWDYRRVPPRPADFCIF	1	NR_161183.1	SMIM38	length:279	start:GTG	stop:TAG	279	0	nonNMD	blast_nonCterm	Yes	822	1101	AAACCTGTGTGTGGCCTGCGTGT	0.532394363	3175	GTG	0.258897638	5.841612903	5.834333333	predicted
82521	predictedORF_GTG_15980	VWPACPHGCVGWHLHTYLRSPLGPVSQNPGTSSSFFFFFLRWNLTLSPRLEGSGAILAHCNLRLWGSSNSPASASRVAGIIGVCHHALLIFVFFSRDGVSLYWPGWS	1	NR_161183.1	SMIM38	length:321	start:GTG	stop:TGA	321	0	nonNMD	blast_Cterm	Yes	820	1141	GTAAACCTGTGTGTGGCCTGCGT	0.433333335	3175	GTG	0.258267717	5.930280374	6.457	predicted
82522	predictedORF_GTG_15981	VPGSPVGAGHTTDGGRARHASQTASASPGRGSRVAAGRQLRRCPAQGLAVLRSSIQESYRHGGAGEQEPRPSGVGPTKSLRCPGGDVKMTYCRGSLLIHALKSAQGQGLPCSISVWPLLYQPEASRTLWSLPRVTDNLPPPPAAQGSA	1	NR_161183.1	SMIM38	length:444	start:GTG	stop:TGA	444	0	nonNMD	nonblast	No	41	485	TTTGACAGCAGTGCCAGGCAGCC	0.614084507	3175	GTG	0.012913386	5.140135135	5.079333333	predicted
82523	predictedORF_GTG_15982	VFHYIGQAGLELLTSSDLPALASRNAGVTGMSYHARPQNPGTSAGARGQNRLLYWDCLAGRTDAQGGPMRTQPPGKMVEGKILPTSSDSLSQLHWSIISFLFLKSVSLVSVPGKWTQF	1	NR_161183.1	SMIM38	length:354	start:GTG	stop:TGA	354	0	nonNMD	blast_nonCterm	Yes	1112	1466	AGTAGAGATGGTGTTTCACTATA	0.650058678	3175	GTG	0.35023622	5.501271186	6.184	predicted
82524	predictedORF_GTG_15983	VVSATGPLAILCNDGLCLGPYFGYLGTFVVPLCAGFAVVCPSGIAAESSCPWLLQSGVRGWRFPWLPMAPWGLLRKCFNKEVQG	1	NR_161183.1	SMIM38	length:252	start:GTG	stop:TGA	252	0	nonNMD	blast_nonCterm	Yes	2078	2330	AGGCAACTGGGTGGTCTCTGCCA	0.594190139	3175	GTG	0.654488189	6.040952381	5.702666667	predicted
82525	predictedORF_GTG_15984	VVRTLKTGFGFTNVTAHQKWKFSRPGIRLLSVKAQTAHIVLEDGTKMKGYSFGHPSSVAGEVVFNTGLGGYPEAITDPAYKGQILTMANPIIGNGGAPDTTALDELGLSKYLESNGIKVSGLLVLDYSKDYNHWLATKSLGQWLQEEKVPAIYGVDTRMLTKIIRDKGTMLGKIEFEGQPVDFVDPNKQNLIAEVSTKDVKVYGKGNPTKVVAVDCGIKNNVIRLLVKRGAEVHLVPWNHDFTKMEYDGILIAGGPGNPALAEPLIQNVRKILESDRKEPLFGISTGNLITGLAAGAKTYKMSMANRGQNQPVLNITNKQAFITAQNHGYALDNTLPAGWKPLFVNVNDQTNEGIMHESKPFFAVQFHPEVTPGPIDTEYLFDSFFSLIKKGKATTITSVLPKPALVASRVEVSKVLILGSGGLSIGQAGEFDYSGSQAVKAMKEENVKTVLMNPNIASVQTNEVGLKQADTVYFLPITPQFVTEVIKAEQPDGLILGMGGQTALN	1	NR_161225.1	CPS1	length:1518	start:GTG	stop:TGA	1518	0	nonNMD	blast_nonCterm	No	939	2457	AGCTTTCAAAGTGGTGAGGACAC	0.765790622	6534	GTG	0.143709826	5.480711462	5.598666667	predicted
82526	predictedORF_GTG_15985	VELFKRGVLKEYGVKVLGTSVESIMATEDRQLFSDKLNEINEKIAPSFAVESIEDALKAADTIGYPVMIRSAYALGGLGSGICPNRETLMDLSTKAFAMTNQILVEKSVTGWKEIEYEVVRDADDNCVTVCNMENVDAMGVHTGDSVVVAPAQTLSNAEFQMLRRTSINVVRHLGIVGECNIQFALHPTSMEYCIIEVNARLSRSSALASKATGYPLAFIAAKIALGIPLPEIKNVVSGKTSACFEPSLDYMVTKIPRWDLDRFHGTSSRIGSSMKSVGEVMAIGRTFEESFQKALRMCHPSIEGFTPRLPMNKEWPSNLDLRKELSEPSSTRIYAIAKAIDDNMSLDEIEKLTYIDKWFLYKMRDILNMEKTLKGLNSESMTEETLKRAKEIGFSDKQISKCLGLTEAQTRELRLKKNIHPWVKQIDTLAAEYPSVTNYLYVTYNGQEHDVNFDDHGMMVLGCGPYHIGSSVEFDWCAVSSIRTLRQLGKKTVVVNCNPETVSTDFDECDKLYFEELSLERILDIYHQEACGGCIISVGGQIPNNLAVPLYKNGVKIMGTSPLQIDRAEDRSIFSAVLDELKVAQAPWKAVNTLNEALEFAKSVDYPCLLRPSYVLSGSAMNVVFSEDEMKKFLEEATRVSQEHPVVLTKFVEGAREVEMDAVGKDGRVISHAISEHVEDAGVHSGDATLMLPTQTISQGAIEKVKDATRKIAKAFAISGPFNVQFLVKGNDVLVIECNLRASRSFPFVSKTLGVDFIDVATKVMIGENVDEKHLPTLDHPIIPADYVAIKAPMFSWPRLRDADPILRCEMASTGEVACFGEGIHTAFLKAMLSTGFKIPQKGILIGIQQSFRPRFLGVAEQLHNEGFKLFATEATSDWLNANNVPATPVAWPSQEGQNPSLSSIRKLIRDGSIDLVINLPNNNTKFVHDNYVIRRTAVDSGIPLLTNFQVTKLFAEAVQKSRKVDSKSLFHYRQYSAGKAA	1	NR_161225.1	CPS1	length:2949	start:GTG	stop:TAG	2949	0	nonNMD	blast_Cterm	No	2460	5409	TCTGAACTGAGTGGAACTATTCA	0.52640845	6534	GTG	0.376492195	5.565422177	5.090666667	predicted
82527	predictedORF_GTG_15986	VKWFLILAWEGTQKLLLTLPTKDRFSQWPTLLLGMVELLILLLWMNWDLANIWSLMESRFQVCWCWIIVKTTTTGWLPRV	1	NR_161225.1	CPS1	length:240	start:GTG	stop:TAG	240	0	nonNMD	blast_nonCterm	Yes	1117	1357	TCTGTTGCTGGTGAAGTGGTTTT	0.473063374	6534	GTG	0.170951944	6.380375	6.261	predicted
82528	predictedORF_GTG_15987	VVAASYQLEARFQTTWQFLYTRMVSRSWAQAPCRSTGLRIAPSSQLSWMS	2	NR_161225.1,NR_163592.1	CPS1	length:150	start:GTG	stop:TGA	150	0	nonNMD	nonblast	Yes	4054	4204	CAGGAGGCATGTGGTGGCTGCAT	0.535211265	6534	GTG	0.620446893	5.6606	5.494333333	predicted
82529	predictedORF_GTG_15988	VWLNNYTMKVSSCLPRKPHQTGSTPTMSLPPQWHGRLKKDRIPASLPSEN	2	NR_161225.1,NR_163592.1	CPS1	length:150	start:GTG	stop:TGA	150	0	nonNMD	nonblast	Yes	5035	5185	AGATTCCTTGGTGTGGCTGAACA	0.486678402	6534	GTG	0.770584634	5.1602	4.95	predicted
82530	predictedORF_GTG_15989	VTVGQFFYSGSEMREIAEILPAQEKVEARIDLKMGKKRVTDHKLNVDKVIKNINTISSELKKIKDLHHMLMLTAATAKGTGTAKTSLDHSELTTGAGERNTSNKIKL	1	NR_161261.1	C5orf58	length:321	start:GTG	stop:TGA	321	0	nonNMD	blast_nonCterm	No	8	329	Sequence out of range	NA	645	GTG	0.012403101	5.314205607	4.714	predicted
82531	predictedORF_GTG_15990	VTVGQFFYSGSEMREIAEILPAQEKVEARIDLKMGKKRVTDHKLNVDKVIKNINTISSELKKIKAATAKGTGTAKTSLDHSELTTGAGERNTSNKIKL	1	NR_161262.1	C5orf58	length:294	start:GTG	stop:TGA	294	0	nonNMD	blast_nonCterm	No	8	302	Sequence out of range	NA	618	GTG	0.012944984	5.17377551	4.714	predicted
82532	predictedORF_GTG_15991	VDKVIKNINTISSELKKIKDLHHMLMLTAATAKGTGTAKTSLDHSELTTGAGERNTSNKIKL	1	NR_161263.1	C5orf58	length:186	start:GTG	stop:TGA	186	0	nonNMD	blast_nonCterm	No	132	318	TAAGCTAAATGTGGACAAAGTAA	0.683924423	634	GTG	0.208201893	5.235806452	4.714	predicted
82533	predictedORF_GTG_15992	VQHQLYRSQVQAVVCAWTEAAPGVPCRHGSSPEAGEAEVPGHGHLLEGEFAGND	1	NR_161281.1	CDC45	length:162	start:GTG	stop:TGA	162	0	nonNMD	nonblast	Yes	918	1080	ATGACAGCCTGTGCAACACCAGC	0.428169012	1656	GTG	0.554347826	5.258888889	4.974	predicted
82534	predictedORF_GTG_15993	VMAAPLSMEHGTVTVVGIPPETDSSDRKNFFGRAFEKAAESTSSRMLHNHFDLSVIELKAEDRSKFLDALISLLS	1	NR_161281.1	CDC45	length:225	start:GTG	stop:TAG	225	0	nonNMD	blast_Cterm	No	1299	1524	GCTGCCCCTGGTGATGGCTGCCC	0.535035208	1656	GTG	0.78442029	5.556133333	6.022333333	predicted
82535	predictedORF_GTG_15994	VAMFVSDFRKEFYEVVQSQRVLLFVASDVDALCACKILQALFQCDHVQYTLVPVSGWQELETAFLEHKEQFHYFILINCGANVDLLDILQPDEDTIFFVCDTHRPVNVVNVYNDTQIKLLIKQDDDLEVPAYEDIFRDEEEDEEHSGNDSDGSEPSEKRTRLEEEIVEQTMRRRQRREWEARRRDILFDYEQYEYHGTSSAMVMFELAWMLSKDLNDMLWWAIVGLTDQWVQDKITQMKYVTDVGVLQRHVSRHNHRNEDEENTLSVDCTRISFEYDLRLVLYQHWSLHDSLCNTSYTAARFKLWSVHGQKRLQEFLADMGLPLKQVKQKFQAMDISLKENLREMIEESANKFGMKDMRVQTFSIHFGFKHKFLASDVVFATMSLMESPEKDGSGTDHFIQALDSLSRQRTGAANCCPW	1	NR_161281.1	CDC45	length:1257	start:GTG	stop:TGA	1257	0	nonNMD	blast_Cterm	Yes	43	1300	TCCGGCCGCCGTGGCTATGTTCG	0.875473717	1656	GTG	0.025966184	5.598949881	5.171666667	high_confidence
82536	predictedORF_GTG_15995	VTPIGQSMSSMYTTIPRSNYSLNKMMTLKFPPMKTSSGMKRRMKSIQEMTVMGQSLLRSAHG	1	NR_161281.1	CDC45	length:186	start:GTG	stop:TAG	186	0	nonNMD	nonblast	Yes	341	527	TTCTTTGTGTGTGACACCCATAG	0.442253514	1656	GTG	0.205917874	5.529193548	5.474333333	predicted
82537	predictedORF_GTG_15996	VSCSATFPATTTGTRMRRTHSPWTAHGSPLSMTSAWCSTSTGPSMTACATPAIPQPGSSCGLCMDRSGSRSSLQTWVFP	1	NR_161281.1	CDC45	length:237	start:GTG	stop:TGA	237	0	nonNMD	nonblast	Yes	776	1013	ACTGATGTTGGTGTCCTGCAGCG	0.486678396	1656	GTG	0.468599034	5.358101266	5.412	predicted
82538	predictedORF_GTG_15997	VLESGDGADSPEAAATGPLCSPVSFSDTAEAVSHRLPFHTAPAGTGVKGHKNGAGRSFATPVPALSVAALRGRPTPDSCCGRGEAAVGHTLLLLPLSPRLGSGVISTKR	1	NR_161377.1	MAIP1	length:327	start:GTG	stop:TAG	327	0	nonNMD	nonblast	Yes	168	495	CCTGGGCTGCGTGCTGGAGAGCG	0.591373234	1498	GTG	0.112149533	5.278348624	5.637666667	predicted
82539	predictedORF_GTG_15998	VASAQQPGTPRSLRFFPCLPSAQLQHGGEAPAAPENQDDRPGILQPHQLG	1	NR_161377.1	MAIP1	length:150	start:GTG	stop:TAG	150	0	nonNMD	nonblast	Yes	537	687	AGGGCTCCCGGTGGCCAGTGCTC	0.653114561	1498	GTG	0.358477971	5.0984	4.832333333	predicted
82540	predictedORF_GTG_15999	VAGSERGAGCRRASAWAACWRAGTGPTHQRLQQQVHFALQSLSPTPLRRFPTDFLSIQHRQAPV	1	NR_161377.1	MAIP1	length:192	start:GTG	stop:TGA	192	0	nonNMD	nonblast	Yes	115	307	AGACTCCAGAGTGGCTGGGTCCG	0.811267608	1498	GTG	0.076769025	5.3678125	5.679666667	predicted
82541	predictedORF_GTG_16000	VAEVRLPSATLCYFCRCRLGLGAALFPRSARALAASALPAQGSRWPVLSSPGLPAAFASFPACPQRSYSTEEKPQQHQKTKMIVLGFSNPINWVRTRIKAFLIWAYFDKEFSITEFSEGAKQAFAHVSKLLSQCKFDLLEELVAKEVLHALKEKVTSLPDNHKNALAANIDEIVFTSTGDISIYYDEKENGR	1	NR_161377.1	MAIP1	length:576	start:GTG	stop:TAG	576	0	nonNMD	blast_nonCterm	No	406	982	GACTCCTGCTGTGGCCGAGGTGA	0.706690142	1498	GTG	0.271028037	5.548072917	5.242333333	predicted
82542	predictedORF_GTG_16001	VRAAGQRGDEVRTPGNRRRHRAAHGPGTRSPEAGGRFSYGRPCARRGENIESIL	3	NR_161378.1,NR_161379.1,NR_161380.1	KMT5B	length:162	start:GTG	stop:TAA	162	0	nonNMD	nonblast	Yes	33	195	CGCGGCGGCGGTGCGGGCGGCAG	0.715492955	2732	GTG	0.012079063	4.872407407	5.015	predicted
82543	predictedORF_GTG_16002	VTKCTWVRLSVGMKWLGESKNMVVNGRRNGGKLSNDHQQNQSKLQHTGKDTLKAGKNAVERRSNRCNGNSGFEGQSRYVPSSGMSAKELCENDDLATSLVLDPYLGFQTHKMNTSAFPSRSSRHFSKSDSFSHNNPVRFRPIKGRQEELKEVIERFKKDEHLEKAFKCLTSGEWARHYFLNKNKMQEKLFKEHVFIYLRMFATDSGFEILPCNRYSSEQNGAKIVATKEWKRNDKIELLVGCIAELSEIEENMLLRHGENDFSVMYSTRKNCAQLWLGPAAFINHDLINS	1	NR_161378.1	KMT5B	length:870	start:GTG	stop:TAA	870	0	nonNMD	blast_nonCterm	No	212	1082	TTTGAAGAGAGTGACTAAATGCA	0.644487801	2732	GTG	0.077598829	5.325206897	5.823333333	predicted
82544	predictedORF_GTG_16003	VSTGRDTACVKALRDIEPGEEISCYYGDGFFGENNEFCECYTCERRGTGAFKSRVGLPAPAPVINSKYGLRETDKRLNRLKKLGDSSKNSDSQSVSSNTDADTTQEKNNASK	3	NR_161378.1,NR_161379.1,NR_161380.1	KMT5B	length:336	start:GTG	stop:TAA	336	0	nonNMD	blast_Cterm	No	1136	1472	TTGTAAGTTTGTGTCAACTGGTC	0.385039446	2732	GTG	0.415812592	4.9675	4.229	predicted
82545	predictedORF_GTG_16004	VTKCTWVRLSVGMKWLGESKNMVVNGRRNGGKLSNDHQQNQSKLQHTGKDTLKAGKNAVERRSNRCNGNSGFEGQSRYVPSSGMSAKELCENDDLATSLVLDPYLGFQTHKMNTSAFPSRSSRHFSKSDSFSHNNPVRFRPIKGRQEELKEVIERFKKDEHLEKAFKCLTSGEWARHYFLNKNKMQEKLFKEHVFIYLRMFATDSGFEILPCNRYSSEQNGAKIVATKE	1	NR_161379.1	KMT5B	length:687	start:GTG	stop:TGA	687	0	nonNMD	blast_nonCterm	Yes	212	899	TTTGAAGAGAGTGACTAAATGCA	0.644487801	2520	GTG	0.084126984	5.215021834	5.352333333	predicted
82546	predictedORF_GTG_16005	VGNRFRPIKGRQEELKEVIERFKKDEHLEKAFKCLTSGEWARHYFLNKNKMQEKLFKEHVFIYLRMFATDSGFEILPCNRYSSEQNGAKIVATKEWKRNDKIELLVGCIAELSEIEENMLLRHGENDFSVMYSTRKNCAQLWLGPAAFINHDLINS	1	NR_161380.1	KMT5B	length:468	start:GTG	stop:TAA	468	0	nonNMD	blast_nonCterm	No	975	1443	TCTGGAAAGAGTGGGGAACAGAT	0.731811739	3093	GTG	0.315227934	5.532564103	5.823333333	predicted
82547	predictedORF_GTG_16006	VTKCTWVRLSVGMKWLGESKNMVVNGRRNGGKLSNDHQQNQSKLQHTGKDTLKAGKNAVERRSNRCNGNSGFEGQSRYVPSSGMSAKELCENDDLATSLVLDPYLGFQTHKMNTSAFPSRSSRHFSKSDSFSHNNPVRSRRTEELICDSSLSVYKLWICS	1	NR_161380.1	KMT5B	length:480	start:GTG	stop:TAA	480	0	nonNMD	blast_nonCterm	Yes	212	692	TTTGAAGAGAGTGACTAAATGCA	0.644487801	3093	GTG	0.068541869	5.178	5.619	predicted
82548	predictedORF_GTG_16007	VGRHRDWDLERGKSSAKTGGELHGRRTAAARGGSERPVLGHRRRDPDAGGLRGQDGEALQHRGWHIPGSETLPGRGGHVPWPRPGRRHPHHMCGFWDSQSLA	1	NR_161381.1	WDR74	length:306	start:GTG	stop:TGA	306	0	nonNMD	blast_nonCterm	Yes	52	358	GGAACCATGTGTGGGTCGGCACC	0.509859156	1218	GTG	0.042692939	4.990588235	5.239	predicted
82549	predictedORF_GTG_16008	VMIVGNTHGQLAEIDLRQGRLLGCLKGLAGSVRGLQCHPSKPLLASCGLDRVLRIHRIQNPRGLEHKVYLKSQLNCLLLSGRDNWEDEPQEPQEPNKVPLEDTETDELWASLEAAAKRKLSGLEQPQGALQTRRRKKKRPGSTSP	1	NR_161381.1	WDR74	length:435	start:GTG	stop:TGA	435	0	nonNMD	blast_Cterm	No	739	1174	CGGGAGGCAAGTGATGATTGTGG	0.506635691	1218	GTG	0.606732348	5.240068966	4.442666667	predicted
82550	predictedORF_GTG_16009	VWVGTETGILKGVNLQRKQAANFTAGGQPRREEAVSALCWGTGGETQMLVGCADRTVKHFSTEDGIFQGQRHCPGGEGMFRGLAQADGTLITCVDSGILRVWHDKDKDTSSDPLLELRVGPGVCRMRQDPAHPHVVATGGKENALKIWDLQGSEEPVFRAKNVRNDWLDLRVPIWDQDIQFLPGSQKLVTCTGYHQVRVYDPASPQRRPVLETTYGEYPLTAMTLTPGGK	1	NR_161381.1	WDR74	length:690	start:GTG	stop:TGA	690	0	nonNMD	blast_nonCterm	No	50	740	CTGGAACCATGTGTGGGTCGGCA	0.469776994	1218	GTG	0.041050903	5.371521739	4.994333333	predicted
82551	predictedORF_GTG_16010	VTSSQLLLASYTPGLIHFKTFGILSSWAINTEPCILIKFFYKRRHMHNLHVTNL	4	NR_161382.1,NR_161383.1,NR_161384.1,NR_161385.1	NFIB	length:162	start:GTG	stop:TAG	162	0	nonNMD	nonblast	Yes	6771	6933	ACAACTGTAGGTGACGAGTAGTC	0.520544138	7258	GTG	0.932901626	6.039444444	5.957333333	predicted
82552	predictedORF_GTG_16011	VGGRIFNTLQCSCEAVHPEMGLGCKATVLPTVTNFNLHRFPSLTSHLGCKLNSLLVFITTQ	4	NR_161382.1,NR_161383.1,NR_161384.1,NR_161385.1	NFIB	length:183	start:GTG	stop:TAG	183	0	nonNMD	blast_nonCterm	Yes	2863	3046	ATATTCTGGGGTGGGTGGGAGGA	0.68415493	7258	GTG	0.394461284	5.913606557	6.028	predicted
82553	predictedORF_GTG_16012	VLLPLGCSRGLKESAASTEIPLPGRVFGDSGQSGSPSHNDPAKNPPGYLEDSFVKSGVFNVSELVRVSRTPITQGTGVNFPIGEIPSQPYYHDMNSGVNLQRSLSSPPSSKRPKTISIDENMEPSPTGDFYPSPSSPAAGSRTWHERDQDMSSPTTMKKPEKPLFSSASPQDSSPRLSTFPQHHHPGIPGVAHSVISTRTPPPPSPLPFPTQAILPPAPSSYFSHPTIRYPPHLNPQDTLKNYVPSYDPSSPQTSQSWYLG	1	NR_161382.1	NFIB	length:783	start:GTG	stop:TAG	783	0	nonNMD	blast_Cterm	No	11	794	GACGGTTTCGGTGCTTCTCCCAC	0.467429571	7258	GTG	0.001515569	5.048122605	4.863	predicted
82554	predictedORF_GTG_16013	VTLKPVLYYCIFDRMVLKTVLQGLMWQIYLFMQKEVFFFLFFFFKKYGFLCILHRGH	4	NR_161382.1,NR_161383.1,NR_161384.1,NR_161385.1	NFIB	length:171	start:GTG	stop:TGA	171	0	nonNMD	nonblast	Yes	6203	6374	GTGTAAGCTAGTGACACTAAAGC	0.447887322	7258	GTG	0.854643152	6.728947368	6.960333333	predicted
82555	predictedORF_GTG_16014	VCWPRLQEVGETQSRKPPGDQSWVQTYTHTYTQTHRVTHTHTHSLSLSLCLSLSLSLSVLSSWTDPQLYTETNTHARREVIHKHLKT	1	NR_161388.1	ARAP1	length:261	start:GTG	stop:TAA	261	0	nonNMD	nonblast	Yes	15	276	CAGGAAGTGTGTGTGTTGGCCAC	0.379812204	4628	GTG	0.003241141	5.300804598	5.166666667	predicted
82556	predictedORF_GTG_16015	VMTKKEEPPPSRVPRAVRVASLLSEGEELSGDDQGDEEEDDHAYEGVPNGGWHTSSLSLSLPSTIAAPHPMDGPPGGSTPVTPVIKAGWLDKNPPQGSYIYQKRWVRLDTDHLRYFDSNKWSGRSGCRPCSRPWLSSVPGPGSLALICWEFQAQSSLTALAAWSFVASRISCTWPWSGTKCSSTRI	1	NR_161388.1	ARAP1	length:558	start:GTG	stop:TAG	558	0	nonNMD	blast_nonCterm	No	714	1272	CCCAGCCAGAGTGATGACCAAGA	0.737269492	4628	GTG	0.154278306	5.243655914	5.786	predicted
82557	predictedORF_GTG_16016	VRPCSPAAAPAPGGATWRPSTVRASTAATTRSLATRRSWTRPCVLQSPPQTWLRPRRSWAVGLGSTASRGTLRPPRPWLLQSRRGRRCRWNSFGTTGPQRCLGWTR	1	NR_161388.1	ARAP1	length:318	start:GTG	stop:TGA	318	0	nonNMD	nonblast	Yes	1731	2049	GTGCCCCCCAGTGAGGCCCTGCA	0.543485915	4628	GTG	0.374027658	5.170377358	5.376666667	predicted
82558	predictedORF_GTG_16017	VARSSVLSSRRGPAKSRCNYGNCRSFPSRGTVRTRCWCWWSEGGHCTYRASGGWTSWVGWGPSRKQPPAWGTRCRSSSLGTRISR	1	NR_161388.1	ARAP1	length:255	start:GTG	stop:TGA	255	0	nonNMD	nonblast	Yes	2520	2775	TTCTCTCTCAGTGGCTCGGAGCT	0.5971831	4628	GTG	0.544511668	5.188235294	5.064666667	predicted
82559	predictedORF_GTG_16018	VGRHRRHSGCWRACGRMRALCTSRRASSTWMMFPRRSSASCATCLMGSSLAPSA	1	NR_161388.1	ARAP1	length:162	start:GTG	stop:TAA	162	0	nonNMD	nonblast	Yes	2844	3006	TACCGCAAGTGTGGGCAGACATC	0.69536808	4628	GTG	0.614520311	5.595925926	5.648333333	predicted
82560	predictedORF_GTG_16019	VCVGHGCRRWGRHKAGSLRETRAGCRHTHTHTHRHTESHTLTHTLSLSPSVFLSLSLSLSFPPGQIHSYTQKQTHTHVEK	1	NR_161388.1	ARAP1	length:240	start:GTG	stop:TGA	240	0	nonNMD	blast_nonCterm	Yes	13	253	TTCAGGAAGTGTGTGTGTTGGCC	0.602347417	4628	GTG	0.002808989	5.29775	5.484	predicted
82561	predictedORF_GTG_16020	VQSHTWAQKPPRERSLRPTQGPGARLFARPAQAGPRLARAGTRHSWAYAARLAGAVGVLSPKTQQASEACPLRRRSHCCHHYHPLPSHSLRSPCPPSPRGLPSLPLHLPAPRRYLQSRYACSQSSMTLTTMRSQRRGRGPQPE	1	NR_161388.1	ARAP1	length:429	start:GTG	stop:TGA	429	0	nonNMD	nonblast	Yes	286	715	TAAATCACAGGTGCAAAGCCATA	0.452938507	4628	GTG	0.061797753	5.111398601	5.017666667	predicted
82562	predictedORF_GTG_16021	VDEEELRKQREEITAIVKMRVAGTASGTQHAGDFICTVYLEEKKAETEQHIKVPASMTAEELTLEILDRRNVGIREKDYWTCFEVNEREEAERPLHFAEKVLPILHGLGTDSHLVVKKHQAMEAMLLYLASRVGDTKHGMMKFREDRSLLGLGLPSGGFHDRYFILNSSCLRLYKEVRSHRPEKEWPIKSLKVYLGVKKKLRPPTCWGFTVVHETEKHEKQQWYLCCDTQMELREWFATFLFVQHDGLVWPSEPSRVSRAVPEVRLGSVSLIPLRGSENEMRRSVAAFTADPLSLLRNV	1	NR_161388.1	ARAP1	length:897	start:GTG	stop:TGA	897	0	nonNMD	blast_Cterm	No	3133	4030	ACCTGTACTGGTGGATGAGGAAG	0.611091546	4628	GTG	0.676966292	5.515518395	5.617	predicted
82563	predictedORF_GTG_16022	VSQRGVHGKLHPTTHILHPDCSMGFPGRGGRQQGSAWAGTSPNSVQVFRPLGPTCSPHRVHCPCGAGEMGISQELGRTTTLSEA	1	NR_161388.1	ARAP1	length:252	start:GTG	stop:TGA	252	0	nonNMD	nonblast	Yes	4114	4366	AAGGCCTGATGTGAGCCAGCGGG	0.577288727	4628	GTG	0.888936906	5.29047619	5.386	predicted
82564	predictedORF_GTG_16023	VCVLATAAGGGGDTKQEASGRPELGADIHTHIHTDTQSHTHSHTLSLSLPLSFSLSLSLCPFLLDRSTVIHRNKHTRT	1	NR_161388.1	ARAP1	length:234	start:GTG	stop:TAG	234	0	nonNMD	blast_nonCterm	Yes	11	245	TTTTCAGGAAGTGTGTGTGTTGG	0.579812211	4628	GTG	0.002376837	5.435128205	5.879666667	predicted
82565	predictedORF_GTG_16024	VERKEWMQALQQAMAEQRARARLSSAYLLGVPGSEQPDRAGSLELRGFKNKLYVAVVGDKVQLYKNLEEYHLGIGITFIDMSVGNVKEVDRRSFDLTTPYRIFSFSADSELEKEQWLEAMQGAIAEALSTSEVAERIWAAAPNRFCADCGAPQPDWASINLCVVICKRCAGEHRGLGAGVSKVRSLKMDRKVWTETLIELFLQLGNGAGNRFWAANVPPSEALQPSSSPSTRRCHLEAKYREGKYRRYHPLFGNQEELDKALCAAVTTTDLAETQALLGCGAGINCFSGDPEAPTPLALAEQAGQTLQMEFLRNNRTTEVPRLDSMKPLEKHYSVVLPTVSHSGFLYKTASAGKLLQDRRAREEFSRRWCVLGDGVLSYFENERAVTPNGEIRASEIVCLAVPPPDTHGFEHTFEVYTEGERLYLFGLESAEQAHEWVKCIAKAFVPPLAEDLLARDFERLGRLPYKAGLSLQRAQEGWFSLSGSELRAVFPEGPCEEPLQLRKLQELSIQGDSENQVLVLVERRRTLYIQGERRLDFMGWLGAIQKAAASMGDTLSEQQLGDSDIPVIVYRCVDYITQCGLTSEGIYRKCGQTSKTQRLLESLRQDARSVHLKEGEQHVDDVSSALKRFLRDLPDGLFTRAQRLTWLEASEIEDEEEKVSRYRELLVRLPPVNRATVKALISHLYWWMRKSSGSSGRRSLPL	1	NR_161388.1	ARAP1	length:2109	start:GTG	stop:TGA	2109	0	nonNMD	blast_nonCterm	No	1073	3182	ACAGTAACAAGTGGAGCGGAAGG	0.585739434	4628	GTG	0.231849611	5.453385491	5.481666667	predicted
82566	predictedORF_GTG_16025	VRTAASWAWACPQVASTIATSSSTAAACGSTRRSGVTGLRRSGLLRVSKSTWE	1	NR_161388.1	ARAP1	length:159	start:GTG	stop:TGA	159	0	nonNMD	nonblast	Yes	3563	3722	ATGAAGTTCCGTGAGGACCGCAG	0.56561456	4628	GTG	0.769878997	5.306415094	5.202666667	predicted
82567	predictedORF_GTG_16026	VKMKCAGVWLPSPRTLCLFCATSEHRSPSLALGFRRWKPSVQTPLMLQGLM	1	NR_161388.1	ARAP1	length:153	start:GTG	stop:TGA	153	0	nonNMD	nonblast	Yes	3962	4115	CTTCGAGGTAGTGAAAATGAAAT	0.599593432	4628	GTG	0.856093345	5.871176471	5.593	predicted
82568	predictedORF_GTG_16027	VALTGTSSLISGLILIFEWWYFRKYGTSFIEQVSVSHLRPLLGGVDNNSSNNSNSSNGDSDSNRQSVSECKVWRNPLNLFRGAEYNRYTWVTGREPLTYYDMNLSAQDHQTFFTCDSDHLRPADAIMQKAWRERNPQARISAAHEALEINEIRSRVEVPLIASSTIWEIKLLPKCATAYILLAEEEATTIAEAEKLFKQALKAGDGCYRRSQQLQHHGSQYEAQHRRDTNVLVYIKRRLAMCARRLGRTREAVKMMRDLMKEFPLLSMFNIHENLLEALLELQAYADVQAVLAKYDDISLPKSATICYTAALLKARAVSDKSPVPTATSFLPTQRLQLGRAGPGLSQLPLWCLPAKHSSGVSPGCEILS	1	NR_161418.1	ST7	length:1107	start:GTG	stop:TGA	1107	0	nonNMD	blast_nonCterm	No	450	1557	GAAGTTCTACGTGGCCCTAACAG	0.656338023	2450	GTG	0.183673469	5.504471545	5.553	predicted
82569	predictedORF_GTG_16028	VRFSPEAASRRGLSTAEMNAVEAIHRAVEFNPHVPKYLLEMKSLILPPEHILKRGDSEAIAYAFFHLAHWKRVEGALNLLHCTWEGTFRMIPYPLEKGHLFYPYPICTETADRELLPSFHEVSVYPKKELPFFILFTAGLCSFTAMLALLTHQFPELMGVFAKAFLSTLFAPLNFVMEKVESILPSSLWHQLTRI	4	NR_161418.1,NR_161419.1,NR_161420.1,NR_161421.1	ST7	length:585	start:GTG	stop:TGA	585	0	nonNMD	blast_Cterm	No	1543	2128	AGCCCTGGGTGTGAGATTCTCTC	0.557746475	2450	GTG	0.629795918	5.902871795	6.131	predicted
82570	predictedORF_GTG_16029	VALTGTSSLISGLILIFEWWYFRKYGTSFIEQVSVSHLRPLLGGVDNNSSNNSNSSNGDSDSNRQSVSECKVWRNPLNLFRGAEYNRYTWVTGREPLTYYDMNLSAQDHQTFFTCDSDHLRPADAIMQKAWRERNPQARISAAHEALEINECATAYILLAEEEATTIAEAEKLFKQALKAGDGCYRRSQQLQHHGSQYEAQHRRDTNVLVYIKRRLAMCARRLGRTREAVKMMRDLMKEFPLLSMFNIHENLLEALLELQAYADVQAVLAKYDDISLPKSATICYTAALLKARAVSDKSPVPTATSFLPTQRLQLGRAGPGLSQLPLWCLPAKHSSGVSPGCEILS	1	NR_161419.1	ST7	length:1038	start:GTG	stop:TGA	1038	0	nonNMD	blast_nonCterm	No	450	1488	GAAGTTCTACGTGGCCCTAACAG	0.656338023	2381	GTG	0.18899622	5.480086705	5.553	predicted
82571	predictedORF_GTG_16030	VDRVVLHRAIPGLHPAGAFENQRQLEHSEHVFEHINTEVLRGPNRHFLTNIRAYFDI	2	NR_161420.1,NR_161421.1	ST7	length:171	start:GTG	stop:TGA	171	0	nonNMD	nonblast	Yes	108	279	GGACGTATCTGTGGACCGTGTGG	0.574647887	2229	GTG	0.048452221	5.630877193	5.731	predicted
82572	predictedORF_GTG_16031	VWFFIVLFLVYILRVPLKINDNLSTVSMFLNTLTPKFYVALTGTSSLISGLILIFEWWYFRKYGTSFIEQVSVSHLRPLLGGVDNNSSNNSNSSNGDSDSNRQSVSECKVWRNPLNLFRGAEYNRYTWVTGREPLTYYDMNLSAQDHQTFFTCDSDHLRPADAIMQKAWRERNPQARISAAHEALEINEIRSRVEVPLIASSTIWEIKLLPKCATAYILLAEEEATTIAEAEKLFKQALKAGDGCYRRSQQLQHHGSQYEAQHRRDTNVLVYIKRRLAMCARRLGRTREAVKMMRDLMKEFPLLSMFNIHENLLEALLELQAYADVQAVLAKYDDISLPKSATICYTAALLKARAVSDKSPVPTATSFLPTQRLQLGRAGPGLSQLPLWCLPAKHSSGVSPGCEILS	1	NR_161420.1	ST7	length:1221	start:GTG	stop:TGA	1221	0	nonNMD	blast_nonCterm	No	115	1336	TCTGTGGACCGTGTGGTTCTTCA	0.714671357	2229	GTG	0.051592642	5.608869779	5.553	predicted
82573	predictedORF_GTG_16032	VWFFIVLFLVYILRVPLKINDNLSTVSMFLNTLTPKFYVALTGTSSLISGLILIFEWWYFRKYGTSFIEQVSVSHLRPLLGGVDNNSSNNSNSSNGDSDSNRQSVSECKVWRNPLNLFRGAEYNRYTWVTGREPLTYYDMNLSAQDHQTFFTCDSDHLRPADAIMQKAWRERNPQARISAAHEALEINECATAYILLAEEEATTIAEAEKLFKQALKAGDGCYRRSQQLQHHGSQYEAQHRRDTNVLVYIKRRLAMCARRLGRTREAVKMMRDLMKEFPLLSMFNIHENLLEALLELQAYADVQAVLAKYDDISLPKSATICYTAALLKARAVSDKSPVPTATSFLPTQRLQLGRAGPGLSQLPLWCLPAKHSSGVSPGCEILS	1	NR_161421.1	ST7	length:1152	start:GTG	stop:TGA	1152	0	nonNMD	blast_nonCterm	No	115	1267	TCTGTGGACCGTGTGGTTCTTCA	0.714671357	2160	GTG	0.053240741	5.593151042	5.553	predicted
82574	predictedORF_GTG_16033	VTGREPLTYYDMNLSAQDHQTFFTCDSDHLRPADAIMQKAWRERNPQARISAAHEALEINEIRSRVEVPLIASSTIWEIKLLPKCATAYILLAEEEATTIAEAEKLFKQALKAGDGCYRRSQQLQHHGSQYEAQHRRDTNVLVYIKRRLAMCARRLGRTREAVKMMRDLMKEFPLLSMFNIHENLLEALLELQAYADVQAVLAKYDDISLPKSATICYTAALLKARAVSDKFSPEAASRRGLSTAEMNAVEAIHRAVEFNPHVPKYLLEMKSLILPPEHILKRGDSEAIAYAFFHLAHWKRVEGALNLLHCTWEGTFRMIPYPLEKGHLFYPYPICTETADRELLPSFHEVSVYPKKELPFFILFTAGLCSFTAMLALLTHQFPELMGVFAKAFLSTLFAPLNFVMEKVESILPSSLWHQLTRI	1	NR_161422.1	ST7	length:1272	start:GTG	stop:TGA	1272	0	nonNMD	blast_Cterm	No	416	1688	GTATACTTGGGTGACAGGACGAG	0.478697181	2010	GTG	0.206965174	5.697665094	6.131	predicted
82575	predictedORF_GTG_16034	VTGREPLTYYDMNLSAQDHQTFFTCDSDHLRPADAIMQKAWRERNPQARISAAHEALEINECATAYILLAEEEATTIAEAEKLFKQALKAGDGCYRRSQQLQHHGSQYEAQHRRDTNVLVYIKRRLAMCARRLGRTREAVKMMRDLMKEFPLLSMFNIHENLLEALLELQAYADVQAVLAKYDDISLPKSATICYTAALLKARAVSDKFSPEAASRRGLSTAEMNAVEAIHRAVEFNPHVPKYLLEMKSLILPPEHILKRGDSEAIAYAFFHLAHWKRVEGALNLLHCTWEGTFRMIPYPLEKGHLFYPYPICTETADRELLPSFHEVSVYPKKELPFFILFTAGLCSFTAMLALLTHQFPELMGVFAKAFLSTLFAPLNFVMEKVESILPSSLWHQLTRI	1	NR_161423.1	ST7	length:1203	start:GTG	stop:TGA	1203	0	nonNMD	blast_Cterm	No	416	1619	GTATACTTGGGTGACAGGACGAG	0.478697181	1941	GTG	0.214322514	5.687705736	6.131	predicted
82576	predictedORF_GTG_16035	VDTAPKSEWEASPGGLDRGTTSTLGAIFIVVNACLGAGLLNFPAAFSTAGGVAAGIALQMGMLVFIISGLVILAYCSQASNERTYQEVVWAVCGKLTGVLCEVAIAVYTFGTCIAFLIIIGDQQDKIIAVMAKEPEGASGPWYTDRKFTISLTAFLFILPLSIPREIGFQKYASFLSVVGTWYVTAIVIIKYIWPDKEMTPGNILTRPASWMAVFNAMPTICFGFQCHVSSVPVFNSMQQPEVKTWGGVVTAAMVIALAVYMGTGICGFLTFGAAVDPDVLLSYPSEDMAVAVARAFIILSVLTSYPILHFCGRAVVEGLWLRYQGVPVEEDVGRERRRRVLQTLVWFLLTLLLALFIPDIGKVISVIGGLAACFIFVFPGADPWRPISQPHSTDSQGLPSLSSLLAQNMQERVTTSTN	1	NR_161424.1	SLC38A7	length:1257	start:GTG	stop:TGA	1257	0	nonNMD	blast_nonCterm	No	483	1740	GAGTCCCTGTGTGGACACAGCCC	0.540438511	4233	GTG	0.114103473	5.99052506	4.997666667	predicted
82577	predictedORF_GTG_16036	VGAGQLRSPLGHPGSLHLRPDHSQRHLCGSLGITTASQGTQGLCHWSQEPIS	1	NR_161424.1	SLC38A7	length:156	start:GTG	stop:TAG	156	0	nonNMD	nonblast	Yes	1857	2013	CAGCCAGCTGGTGGGTGCTGGTC	0.560563378	4233	GTG	0.43869596	5.323269231	5.371333333	predicted
82578	predictedORF_GTG_16037	VPLHSSLGNKSETSSQKNRNKQKGSWVVTDGQHLSLPHWPGSFPSSLDFVCSFLPPHPVTSSPPISLHCVAQSLPRT	1	NR_161424.1	SLC38A7	length:231	start:GTG	stop:TAA	231	0	nonNMD	nonblast	Yes	3213	3444	AGCTGAGATCGTGCCATTGCACT	0.735211262	4233	GTG	0.759036145	5.25974026	5.695666667	predicted
82579	predictedORF_GTG_16038	VGALLPASSATHVHQAWPQWPATLMSHWNCYPREGEEIGYLPTSHPTPHYIPVLTTSAPQLPPLTLANPRHQSDFLLHLEPLAFPCPLFPKTSVKGTRGTPCRAARHSGQSDLRSRSWLEAGWASVQSPDG	1	NR_161424.1	SLC38A7	length:393	start:GTG	stop:TAA	393	0	nonNMD	blast_nonCterm	Yes	3456	3849	ATTGGGGACAGTGGGGGCTCTCT	0.785915488	4233	GTG	0.81644224	5.357328244	5.046	predicted
82580	predictedORF_GTG_16039	VESLHRDRPVRRRSWNLASCPNLRSPLPSSPHPPYRGTSLFLFYLCILEKGKMVNKRDLCC	1	NR_161424.1	SLC38A7	length:183	start:GTG	stop:TGA	183	0	nonNMD	blast_nonCterm	Yes	4047	4230	AGGGATGTAAGTGGAGTCATTGC	0.580281695	4233	GTG	0.956059532	5.552786885	5.997666667	predicted
82581	predictedORF_GTG_16040	VWTQPPRVSGKPLLGVWTEAPLPHLGPSSSSSTRAWVQGYSTSQQPSALRGAWQQASHCRWVCWFSSSVALSSWPTAPRPAMRGPTRRWYGLCVAS	1	NR_161424.1	SLC38A7	length:288	start:GTG	stop:TGA	288	0	nonNMD	blast_nonCterm	Yes	481	769	CAGAGTCCCTGTGTGGACACAGC	0.497715502	4233	GTG	0.113630995	5.367395833	5.406666667	predicted
82582	predictedORF_GTG_16041	VGGRWWKACGCATRGCQWRRTWGGSGGGECCRRWSGSCSPCCWRSSSLTSAR	1	NR_161424.1	SLC38A7	length:156	start:GTG	stop:TGA	156	0	nonNMD	blast_nonCterm	Yes	1417	1573	CTGCACTTCTGTGGGCGGGCGGT	0.526584508	4233	GTG	0.334750768	5.389615385	5.236666667	predicted
82583	predictedORF_GTG_16042	VWAGLVRIRVYLPDTFFFSDVFSSSCLSSASSPASPSVTTQRQKKKKKKKAGLGAVAHACNPSTLGGQGGQMT	1	NR_161424.1	SLC38A7	length:219	start:GTG	stop:TGA	219	0	nonNMD	blast_nonCterm	Yes	2821	3040	CAGACCCTCTGTGTGGGCTGGGC	0.484037562	4233	GTG	0.666430428	5.310821918	4.793	predicted
82584	predictedORF_GTG_16043	VRRIRSQTFGEKEQPPLAQPIREKEQVEKSPKLTAPNRWVLLSSLRHVVVRQNPQTLQEEGSRGHGPGQHQQ	1	NR_161424.1	SLC38A7	length:216	start:GTG	stop:TGA	216	0	nonNMD	nonblast	Yes	200	416	AGAAAGGGAAGTGAGGAGAATCA	0.610684987	4233	GTG	0.047247815	4.961527778	4.810666667	predicted
82585	predictedORF_GTG_16044	VGSLSWGSGQRHHFHTWGHLHRRQRVPGCRVTQLPSSLQHCGGRGSRHRTADGYAGFHHQWPCHPGLLLPGQQ	1	NR_161424.1	SLC38A7	length:219	start:GTG	stop:TGA	219	0	nonNMD	nonblast	Yes	506	725	CCAAGAGTGAGTGGGAAGCCTCT	0.534628645	4233	GTG	0.119536971	5.339726027	5.243666667	predicted
82586	predictedORF_GTG_16045	VDGGRKSHIIEDPSSSPSSQLLHAWNPRVKRVGRSHKKESSLTSLWRMTMDRRPPSSTEHPVLSRGCAHYPRPVVASSGAWPLPTVALKSCKCIVR	1	NR_161424.1	SLC38A7	length:288	start:GTG	stop:TAG	288	0	nonNMD	nonblast	Yes	2165	2453	TGGCAGTGCCGTGGATGGCGGCA	0.788380284	4233	GTG	0.511457595	5.2378125	5.701	predicted
82587	predictedORF_GTG_16046	VASHIDVTLELLPQRGRRDRLSPHLPPYSPLYSRFDHLSPSAAPSHFGQSQAPIRLPPPPGAPSISLSPLPQNLCKGYERDPLPSRPPLRAVRSKKQKLVGGWLGLCPVPRWINCLFSHPLLVPDLLCPRGQTHCAVFCQSVAQHQALPAPVPDRARRTAWSAGLQSPSAVFRGSRDVSGVIAQRQTSQEKELESGLLS	1	NR_161424.1	SLC38A7	length:597	start:GTG	stop:TAA	597	0	nonNMD	nonblast	Yes	3512	4109	CCTGGCCTCAGTGGCCAGCCACA	0.652762448	4233	GTG	0.829671628	5.377939698	5.228	predicted
82588	predictedORF_GTG_16047	VPAWGPLGGCESFGPPNRVPREGEASKGDDTDKTSEIKGRGPLISWNNGTHPRNQ	1	NR_161429.1	LYRM1	length:165	start:GTG	stop:TGA	165	0	nonNMD	nonblast	No	83	248	GGACGCTCAGGTGCCGGCGTGGG	0.58855634	1466	GTG	0.056616644	4.814363636	4.564	predicted
82589	predictedORF_GTG_16048	VRNAPQRPDEVTEDGGRAPRNRRVPREGEASKGDDTDKTSEIKGRGPLISWNNGTHPRNQ	1	NR_161432.1	LYRM1	length:180	start:GTG	stop:TGA	180	0	nonNMD	nonblast	Yes	135	315	GTATCAGCAAGTGAGAAATGCCC	0.436213157	1533	GTG	0.088062622	4.525666667	4.564	predicted
82590	predictedORF_GTG_16049	VEVAVSTIVPLHSSLSNKSETLSQRKNNNNKTVILHLTFYNYPFTIQESVNASHY	11	NR_161433.2,NR_161434.2,NR_161435.2,NR_161437.2,NR_161438.2,NR_161439.2,NR_161440.2,NR_161443.2,NR_161444.2,NR_161447.2,NR_161450.2	SNAPC3	length:165	start:GTG	stop:TAA	165	0	nonNMD	nonblast	Yes	2787	2952	AACCCAGGAAGTGGAGGTTGCAG	0.72112676	3214	GTG	0.867143746	5.398363636	5.410666667	predicted
82591	predictedORF_GTG_16050	VGGRQDPVSGSGGCNFPEYELPELNTRAFHVGAFGELWRGRLRGAGDLSLREPPASALPGSQAADSDREDAAVARDLDCSLEAAAELRAVCGLDKLKCLEDGEDPEVIPENTDLVTLGVRKRFLEHREETITIDRACRQETFVYEMESHAIGKKPENSADMIEEGELILSVNILYPVIFHKHKEHKPYQTMLVLGSQKLTQLRDSIRCVSDLQIGGEFSNTPDQAPEHISKDLYKSAFFYFEGTFYNDKRYPECRDLSRTIIEWSESHDRGYGKFQTARMEDFTFNDLCIKLGFPYLYCHQGDCEHVIVITDIRLVHHDDCLDRTLYPLLIKKHWLWTRKCFVCKMYTARWVTNNDSFAPEDPCFFCDVCFRMLHYDSEGNKLGEFLAYPYVDPGTFN	3	NR_161433.2,NR_161435.2,NR_161445.1	SNAPC3	length:1194	start:GTG	stop:TAA	1194	0	nonNMD	blast_Cterm	Yes	43	1237	GTGTAGCGGGGTGGGTGGCAGGC	0.71549296	3214	GTG	0.013378967	5.516733668	5.717666667	high_confidence
82592	predictedORF_GTG_16051	VLFTHFELSCSTLYILTLNPLSDTHILSPNPCLPYSFSVQSFLLKIELLMIHQVVEVF	18	NR_161433.2,NR_161434.2,NR_161435.2,NR_161436.2,NR_161437.2,NR_161438.2,NR_161439.2,NR_161440.2,NR_161441.1,NR_161442.2,NR_161443.2,NR_161444.2,NR_161445.1,NR_161446.2,NR_161447.2,NR_161448.2,NR_161449.2,NR_161450.2	SNAPC3	length:174	start:GTG	stop:TGA	174	0	nonNMD	nonblast	Yes	1459	1633	ATTTAATTTAGTGCTTTTTACCC	0.354753521	3214	GTG	0.453951462	6.325344828	6.369	predicted
82593	predictedORF_GTG_16052	VDHLRSGVRGRAGQHGETSSLLKIQKIRWAWWQVPVIPATWEAEAGESLEPRKWRLQ	11	NR_161433.2,NR_161434.2,NR_161435.2,NR_161437.2,NR_161438.2,NR_161439.2,NR_161440.2,NR_161443.2,NR_161444.2,NR_161447.2,NR_161450.2	SNAPC3	length:171	start:GTG	stop:TGA	171	0	nonNMD	blast_Cterm	Yes	2629	2800	GCCAAGGTGGGTGGATCACCTGA	0.574295775	3214	GTG	0.817983821	5.352807018	5.438333333	predicted
82594	predictedORF_GTG_16053	VNILYPVIFHKHKEHKPYQTMLVLGSQKLTQLRDSIRCVSDLQIGGEFSNTPDQAPEHISKDLYKSAFFYFEGTFYNDKRYPECRDLSRTIIEWSESHDRGYGKFQTARMEDFTFNDLCIKLGFPYLYCHQGDCEHVIVITDIRLVHHDDCLDRTLYPLLIKKHWLWTRKCFVCKMYTARWVTNNDSFAPEDPCFFCDVCFRMLHYDSEGNKLGEFLAYPYVDPGTFN	1	NR_161434.2	SNAPC3	length:684	start:GTG	stop:TAA	684	0	nonNMD	blast_Cterm	No	468	1152	TATCCTATCTGTGAATATCTTGT	0.441846957	6707	GTG	0.069777844	5.668684211	5.717666667	predicted
82595	predictedORF_GTG_16054	VGGRQDPVSGSGGCNFPEYELPELNTRAFHVGAFGELWRGRLRGAGDLSLREPPASALPGSQAADSDREDAAVARDLDCSLEAAAELRAVCGLDKLKCLEDGEDPEVIPENTDLVTLGSHMP	1	NR_161434.2	SNAPC3	length:366	start:GTG	stop:TAG	366	0	nonNMD	blast_nonCterm	No	43	409	GTGTAGCGGGGTGGGTGGCAGGC	0.71549296	6707	GTG	0.006411212	5.28557377	5.354333333	predicted
82596	predictedORF_GTG_16055	VFSFTDSVSTQIISIENLRGWLMLYLNFYFLVYNNAKIEQIDNCQQTIDLR	15	NR_161434.2,NR_161435.2,NR_161436.2,NR_161437.2,NR_161438.2,NR_161439.2,NR_161440.2,NR_161442.2,NR_161443.2,NR_161444.2,NR_161446.2,NR_161447.2,NR_161448.2,NR_161449.2,NR_161450.2	SNAPC3	length:153	start:GTG	stop:TAA	153	0	nonNMD	nonblast	Yes	1786	1939	GGTATGTCTAGTGTTCTCATTCA	0.407629108	6707	GTG	0.266288952	6.040588235	6.110333333	predicted
82597	predictedORF_GTG_16056	VGGRQDPVSGSGGCNFPEYELPELNTRAFHVGAFGELWRGRLRGAGDLSLREPPASALPGSQAADSDREDAAVARDLDCSLEAAAELRAVCGLDKLKCLEDGEDPEVIPENTDLVTLGVRKRFLEHREETITIDRACRQETFVYEMESHAIGKKPENSADMIEEGELILSVNILYPVIFHKNYH	2	NR_161436.2,NR_161443.2	SNAPC3	length:552	start:GTG	stop:TGA	552	0	nonNMD	blast_nonCterm	No	43	595	GTGTAGCGGGGTGGGTGGCAGGC	0.71549296	5293	GTG	0.008123937	5.379565217	5.798333333	predicted
82598	predictedORF_GTG_16057	VHHDDCLDRTLYPLLIKKHWLWTRKCFVCKMYTARWVTNNDSFAPEDPCFFCDVCFRMLHYDSEGNKLGEFLAYPYVDPGTFN	5	NR_161436.2,NR_161442.2,NR_161443.2,NR_161446.2,NR_161447.2	SNAPC3	length:249	start:GTG	stop:TAA	249	0	nonNMD	blast_Cterm	No	755	1004	CATAAGGCTTGTGCATCATGATG	0.385915491	5293	GTG	0.142641224	5.803012048	5.717666667	predicted
82599	predictedORF_GTG_16058	VGGRQDPVSGSGGCNFPEYELPELNTRAFHVGAFGELWRGRLRGAGDLSLREPPASALPGSQAADSDREDAAVARDLDCSLEAAAELRAVCGLDKLKCLEDGEDPEVIPENTDLVTLGVRKRFLEHREETITIDRACRQETFVYEMESHAIGKKPENSADMIEEGELILSVNILYPVIFHKDLYKSAFFYFEGTFYNDKRYPECRDLSRTIIEWSESHDRGYGKFQTARMEDFTFNDLCIKLGFPYLYCHQGDCEHVIVITDIRLVHHDDCLDRTLYPLLIKKHWLWTRKCFVCKMYTARWVTNNDSFAPEDPCFFCDVCFRMLHYDSEGNKLGEFLAYPYVDPGTFN	1	NR_161437.2	SNAPC3	length:1044	start:GTG	stop:TAA	1044	0	nonNMD	blast_Cterm	Yes	43	1087	GTGTAGCGGGGTGGGTGGCAGGC	0.71549296	6642	GTG	0.006473954	5.560977011	5.717666667	high_confidence
82600	predictedORF_GTG_16059	VGGRQDPVSGSGGCNFPEYELPELNTRAFHVGAFGELWRGRLRGAGDLSLREPPASALPGSQAADSDREDAAVARDLDCSLEAAAELRAVCGLDKLKCLEDGEDPEVIPENTDLVTLGVRKRFLEHREETITIDRACRQETFVYEMESHAIGKKPENSADMIEEGELILSVNILYPVIFHKHKEHKPYQTMLVLGSQKLTQLRDSIRCVSDLQIGGEFSNTPDQAPEHISKVRTIIEWSESHDRGYGKFQTARMEDFTFNDLCIKLGFPYLYCHQGDCEHVIVITDIRLVHHDDCLDRTLYPLLIKKHWLWTRKCFVCKMYTARWVTNNDSFAPEDPCFFCDVCFRMLHYDSEGNKLGEFLAYPYVDPGTFN	1	NR_161438.2	SNAPC3	length:1116	start:GTG	stop:TAA	1116	0	nonNMD	blast_Cterm	Yes	43	1159	GTGTAGCGGGGTGGGTGGCAGGC	0.71549296	6714	GTG	0.006404528	5.527822581	5.717666667	high_confidence
82601	predictedORF_GTG_16060	VGGRQDPVSGSGGCNFPEYELPELNTRAFHVGAFGELWRGRLRGAGDLSLREPPASALPGSQAADSDREDAAVARDLDCSLEAAAELRAVCGLDKLKCLEDGEDPEVIPENTDLVTLGVRKRFLEHREETITIDRACRQETFVYEMESHAIGKKPENSADMIEEGELILSVNILYPVIFHKHKEHKPYQTMLVLGSQKLTQLRDSIRCVSDLQIGGEFSNTPDQAPEHISKDLYKSAFFYFEGTFYNDKRYPECRDLSRLVHHDDCLDRTLYPLLIKKHWLWTRKCFVCKMYTARWVTNNDSFAPEDPCFFCDVCFRMLHYDSEGNKLGEFLAYPYVDPGTFN	1	NR_161439.2	SNAPC3	length:1029	start:GTG	stop:TAA	1029	0	nonNMD	blast_Cterm	Yes	43	1072	GTGTAGCGGGGTGGGTGGCAGGC	0.71549296	6627	GTG	0.006488607	5.471778426	5.717666667	high_confidence
82602	predictedORF_GTG_16061	VGGRQDPVSGSGGCNFPEYELPELNTRAFHVGAFGELWRGRLRGAGDLSLREPPASALPGSQAADSDREDAAVARDLDCSLEAAAELRAVCGLDKLKCLEDGEDPEVIPENTDLVTLGVRKRFLEHREETITIDRACRQETFVYEMESHAIGKKPENSADMIEEGELILSVNILYPVIFHKHKEHKPYQTMLVLGSQKLTQLRDSIRCVSDLQIGGEFSNTPDQAPEHISKACAS	2	NR_161440.2,NR_161449.2	SNAPC3	length:705	start:GTG	stop:TGA	705	0	nonNMD	blast_nonCterm	No	43	748	GTGTAGCGGGGTGGGTGGCAGGC	0.71549296	6544	GTG	0.006570905	5.354297872	5.306	predicted
82603	predictedORF_GTG_16062	VSVTSRLVVNSATLLTKPLSTSAKLVHHDDCLDRTLYPLLIKKHWLWTRKCFVCKMYTARWVTNNDSFAPEDPCFFCDVCFRMLHYDSEGNKLGEFLAYPYVDPGTFN	2	NR_161440.2,NR_161449.2	SNAPC3	length:324	start:GTG	stop:TAA	324	0	nonNMD	blast_Cterm	No	665	989	TCAATTCGATGTGTCAGTGACCT	0.588086855	6544	GTG	0.101619804	5.752314815	5.717666667	predicted
82604	predictedORF_GTG_16063	VGGRQDPVSGSGGCNFPEYELPELNTRAFHVGAFGELWRGRLRGAGDLSLREPPASALPGSQAADSDREDAAVARDLDCSLEAAAELRAVCGLDKLKCLEDGEDPEVIPENTDLVTLGVRKRFLEHREETITIDRACRQETFVYEMESHAIGKKPENSADMIEEGELILSVNILYPVIFHKHKEHKPYQTMLVLGSQKLTQLRDSIRCVSDLQIGGEFSNTPDQAPEHISKVRLVHHDDCLDRTLYPLLIKKHWLWTRKCFVCKMYTARWVTNNDSFAPEDPCFFCDVCFRMLHYDSEGNKLGEFLAYPYVDPGTFN	2	NR_161441.1,NR_161450.2	SNAPC3	length:951	start:GTG	stop:TAA	951	0	nonNMD	blast_Cterm	No	43	994	GTGTAGCGGGGTGGGTGGCAGGC	0.71549296	2635	GTG	0.016318786	5.481104101	5.717666667	high_confidence
82605	predictedORF_GTG_16064	VGGRQDPVSGSGGCNFPEYELPELNTRAFHVGAFGELWRGRLRGAGDLSLREPPASALPGSQAADSDREDAAVARDLDCSLEAAAELRAVCGLDKLKCLEDGEDPEVIPENTDLVTLGVRKRFLEHREETITIDRACRQETFVYEMESHAIGKKPENSADMIEEGELILSVNILYPVIFHKHKEHKPYQTMLVLGSQKLTQLRDSIRCVSDLQIGGEFSNTPDQAPEHISKVRTYTNQPSFILKEHFIMIKDTQNAEI	3	NR_161442.2,NR_161446.2,NR_161447.2	SNAPC3	length:774	start:GTG	stop:TGA	774	0	nonNMD	blast_nonCterm	No	43	817	GTGTAGCGGGGTGGGTGGCAGGC	0.71549296	5366	GTG	0.008013418	5.379418605	5.606	predicted
82606	predictedORF_GTG_16065	VGGRQDPVSGSGGCNFPEYELPELNTRAFHVGAFGELWRGRLRGAGDLSLREPPASALPGSQAADSDREDAAVARDLDCSLEAAAELRAVCGLDKLKCLEDGEDPEVIPENTDLVTLGVRKRFLEHREETITIDRACRQETFVYEMESHAIGKKPENSADMIEEGELILSVNILYPVIFHKHKEHKPYQTMLVLGSQKLTQLRDSIRCVSDLQIGGEFSNTPDQAPEHISKNYH	2	NR_161444.2,NR_161448.2	SNAPC3	length:702	start:GTG	stop:TGA	702	0	nonNMD	blast_nonCterm	No	43	745	GTGTAGCGGGGTGGGTGGCAGGC	0.71549296	6709	GTG	0.006409301	5.343076923	5.176333333	predicted
82607	predictedORF_GTG_16066	VSVTSRLVVNSATLLTKPLSTSAKTIIEWSESHDRGYGKFQTARMEDFTFNDLCIKLGFPYLYCHQGDCEHVIVITDIRLVHHDDCLDRTLYPLLIKKHWLWTRKCFVCKMYTARWVTNNDSFAPEDPCFFCDVCFRMLHYDSEGNKLGEFLAYPYVDPGTFN	2	NR_161444.2,NR_161448.2	SNAPC3	length:489	start:GTG	stop:TAA	489	0	nonNMD	blast_Cterm	No	665	1154	TCAATTCGATGTGTCAGTGACCT	0.588086855	6709	GTG	0.099120584	5.767423313	5.717666667	predicted
82608	predictedORF_GTG_16067	VMRGQLRSLLRGVRTQQQQQPRRGPRPERQAPGRARHHHHAPHPHGHDAAEGLGEHSLAG	1	NR_161452.1	C16orf74	length:180	start:GTG	stop:TGA	180	0	nonNMD	blast_nonCterm	No	233	413	GTTTTCATCTGTGATGCGGGGAC	0.439436617	953	GTG	0.244491081	4.908333333	4.902333333	predicted
82609	predictedORF_GTG_16068	VSGGVAAWSRCAEYPGWELSEPGPPLRETWQDQRGIQPVHFQNSVSQAPLSGPDL	3	NR_161452.1,NR_161453.1,NR_161454.1	C16orf74	length:165	start:GTG	stop:TGA	165	0	nonNMD	nonblast	Yes	515	680	CCGGCTTCAGGTGTCCGGGGGCG	0.537206571	953	GTG	0.540398741	5.197454545	5.206666667	predicted
82610	predictedORF_GTG_16069	VKGSAMVLAVGVPGRGSLLDKHTLPAPRAVQTHAPAISTNKNFLQVEWLFFISCFTDTETVQNGIYNFFFAL	3	NR_161452.1,NR_161453.1,NR_161454.1	C16orf74	length:216	start:GTG	stop:TAA	216	0	nonNMD	blast_nonCterm	Yes	713	929	CTCCGGCCTGGTGAAAGGGAGCG	0.563380277	953	GTG	0.748163694	5.828611111	6.548	predicted
82611	predictedORF_GTG_16070	VKLTDFGLCKESIHDGTVTHTFCGTIEYMAPEILMRSGHNRAVDWWSLGALMYDMLTGAPPFTGENRKKTIDKILKCKLNLPPYLTQEARDLLKKLLKRNAASRLGAGPGDAGEVQAHPFFRHINWEELLARKVEPPFKPLLQSEEDVSQFDSKFTRQTPVDSPDDSTLSESANQVFLGFTYVAPSVLESVKEKFSFEPKIRSPRRFIGSPRTPVSPVKFSPGDFWGRGASASTANPQTPVEYPMETSGIEQMDVTMSGEASAPLPIRQPNSGPYKKQAFPMISKRPEHLRMNL	2	NR_161455.1,NR_161457.1	RPS6KB1	length:882	start:GTG	stop:TGA	882	0	nonNMD	blast_Cterm	Yes	609	1491	CCAAGGTCATGTGAAACTAACAG	0.441901404	5280	GTG	0.115340909	5.346802721	5.284333333	predicted
82612	predictedORF_GTG_16071	VLKKGYPFIRQSTKLPIILATKDKLACKLGQTFSSKMEAKTKETYQLMFYVQTT	8	NR_161455.1,NR_161456.1,NR_161457.1,NR_161458.1,NR_161459.1,NR_161460.1,NR_161461.1,NR_161462.1	RPS6KB1	length:162	start:GTG	stop:TGA	162	0	nonNMD	blast_nonCterm	Yes	1833	1995	AGTTCTGATTGTGTTGAAGAAGG	0.610391557	5280	GTG	0.347159091	5.493518519	5.506333333	predicted
82613	predictedORF_GTG_16072	VLSLTGSLGMGISCMSYISSLSRACIALEKKIATCSYTSIWFKTPNVFSPWLKNNRRESG	8	NR_161455.1,NR_161456.1,NR_161457.1,NR_161458.1,NR_161459.1,NR_161460.1,NR_161461.1,NR_161462.1	RPS6KB1	length:180	start:GTG	stop:TAA	180	0	nonNMD	blast_nonCterm	Yes	2301	2481	GTACTGCTATGTGCTAAGCTTAA	0.393783581	5280	GTG	0.435795455	5.740833333	5.344333333	predicted
82614	predictedORF_GTG_16073	VQSQFVIFCNPRIFLNRCCLLCFQTFLSHRIQAIKFFMHVEFSQKRARLCFLKLQLK	8	NR_161455.1,NR_161456.1,NR_161457.1,NR_161458.1,NR_161459.1,NR_161460.1,NR_161461.1,NR_161462.1	RPS6KB1	length:171	start:GTG	stop:TGA	171	0	nonNMD	nonblast	Yes	3066	3237	CAGTCTGAGTGTGCAAAGTCAAT	0.557339915	5280	GTG	0.580681818	6.391578947	6.027	predicted
82615	predictedORF_GTG_16074	VKFISHAVESLLRTCFINGYPYYDCENMSSVTLVSQTESTHLCNMAYLYLFVKIQA	8	NR_161455.1,NR_161456.1,NR_161457.1,NR_161458.1,NR_161459.1,NR_161460.1,NR_161461.1,NR_161462.1	RPS6KB1	length:168	start:GTG	stop:TAG	168	0	nonNMD	nonblast	Yes	3873	4041	CATTTATTAAGTGAAATTTATTT	0.402640843	5280	GTG	0.733522727	5.968214286	5.986333333	predicted
82616	predictedORF_GTG_16075	VFDIDLDQPEDAGSEDELEEGGQLNESMDHGGVGPYELGMEHCEKFEISETSVNRGPEKIRPECFELLRVLGKGGYGKVFQVRKVTGANTGKIFAMKVLKKEENYLCS	1	NR_161455.1	RPS6KB1	length:324	start:GTG	stop:TAG	324	0	nonNMD	blast_nonCterm	No	142	466	CATGGCAGGAGTGTTTGACATAG	0.610798117	5280	GTG	0.026893939	5.315	5.577666667	predicted
82617	predictedORF_GTG_16076	VNRGPEKIRPECFELLRVLGKGGYGKVFQVRKVTGANTGKIFAMKVLKKAMIVRNAKDTAHTKAERNILEEVKHPFIVDLIYAFQTGGKLYLILEYLSGGELFMQLEREGIFMEDTACFYLAEISMALGHLHQKGIIYRDLKPENIMLNHQGHVKLTDFGLCKESIHDGTVTHTFCGTIEYMAPEILMRSGHNRAVDWWSLGALMYDMLTGAVAPIHWGE	1	NR_161456.1	RPS6KB1	length:660	start:GTG	stop:TAG	660	0	nonNMD	blast_nonCterm	No	297	957	AGAAACTAGTGTGAACAGAGGGC	0.613501889	5431	GTG	0.054686061	5.768409091	5.896	predicted
82618	predictedORF_GTG_16077	VEPPFKPLLQSEEDVSQFDSKFTRQTPVDSPDDSTLSESANQVFLGFTYVAPSVLESVKEKFSFEPKIRSPRRFIGSPRTPVSPVKFSPGDFWGRGASASTANPQTPVEYPMETSGIEQMDVTMSGEASAPLPIRQPNSGPYKKQAFPMISKRPEHLRMNL	2	NR_161456.1,NR_161461.1	RPS6KB1	length:483	start:GTG	stop:TGA	483	0	nonNMD	blast_Cterm	Yes	1159	1642	GGCTCGAAAGGTGGAGCCCCCCT	0.808450703	5431	GTG	0.21340453	5.188198758	5.284333333	high_confidence
82619	predictedORF_GTG_16078	VFDIDLDQPEDAGSEDELEEGGQLNESMDHGGVGPYELGMEHCEKFEISETSVNRGPEKIRPECFELLRVLGKGGYGKVFQVRKVTGANTGKIFAMKVLKKAMIVRNAKDTAHTKAERNILEEVKHPFIVDLIYAFQTGGKLYLILEYLSGGELFMQLEREGIFMEDTAWSCETNRLWTMQRIYS	1	NR_161457.1	RPS6KB1	length:555	start:GTG	stop:TGA	555	0	nonNMD	blast_nonCterm	No	142	697	CATGGCAGGAGTGTTTGACATAG	0.610798117	5327	GTG	0.026656655	5.529783784	5.775333333	predicted
82620	predictedORF_GTG_16079	VAPSVLESVKEKFSFEPKIRSPRRFIGSPRTPVSPVKFSPGDFWGRGASASTANPQTPVEYPMETSGIEQMDVTMSGEASAPLPIRQPNSGPYKKQAFPMISKRPEHLRMNL	1	NR_161458.1	RPS6KB1	length:336	start:GTG	stop:TGA	336	0	nonNMD	blast_Cterm	No	1500	1836	TTTTACATATGTGGCTCCATCTG	0.529577466	5625	GTG	0.266666667	5.199017857	5.284333333	predicted
82621	predictedORF_GTG_16080	VFDIDLDQPEDAGSEDELEEGGQLNESMDHGGVGPYELGMEHCEKFEISETSVNRGPEKIRPECFELLRVLGKGGYGKVFQVRKVTGANTGKIFAMKVLKKAMIVRNAKDTAHTKAERNILEEVKHPFIVDLIYAFQTGGKLYLILEYLSGGELFMQLEREGIFMEDTACFYLAEISMALGHLHQKGIIYRDLKPENIMLNHQGHVKLTDFGLCKESIHDGTVTHTFCGTIEYMAPEILMRSGHNRAVDWWSLGALMYDMLTGAPPFTGENRKKTIDKILKCKLNLPPYLTQEARDLLKKLLKRNAASRLGAGPGDAGEVQAHPFFRHINWEELLARKVEPPFKPLLVHHPDLCLHVHMVFYLCAYLWPNFPFL	1	NR_161458.1	RPS6KB1	length:1122	start:GTG	stop:TAA	1122	0	nonNMD	blast_nonCterm	No	142	1264	CATGGCAGGAGTGTTTGACATAG	0.610798117	5625	GTG	0.025244444	5.650962567	6.734333333	predicted
82622	predictedORF_GTG_16081	VEFGSINPPFTGENRKKTIDKILKCKLNLPPYLTQEARDLLKKLLKRNAASRLGAGPGDAGEVQAHPFFRHINWEELLARKVEPPFKPLLQSEEDVSQFDSKFTRQTPVDSPDDSTLSESANQVFLGFTYVAPSVLESVKEKFSFEPKIRSPRRFIGSPRTPVSPVKFSPGDFWGRGASASTANPQTPVEYPMETSGIEQMDVTMSGEASAPLPIRQPNSGPYKKQAFPMISKRPEHLRMNL	1	NR_161459.1	RPS6KB1	length:726	start:GTG	stop:TGA	726	0	nonNMD	blast_Cterm	No	891	1617	CTGTGGATTGGTGGAGTTTGGGA	0.585739437	5406	GTG	0.16481687	5.233471074	5.284333333	predicted
82623	predictedORF_GTG_16082	VFDIDLDQPEDAGSEDELEEGGQLNESMDHGGVGPYELGMEHCEKFEISETSVNRGPEKIRPECFELLRVLGKGGYGKVFQVRKVTGANTGKIFAMKVLKKAMIVRNAKDTAHTKAERNILEEVKHPFIVDLIYAFQTGGKLYLILEYLSGGELFMQLEREGIFMEDTACFYLAEISMALGHLHQKGIIYRDLKPENIMLNHQGHVKLTDFGLCKESIHDGTVTHTFCGTIEYMAPEILMRSGHNRAVDWWSLGALIPHSLGRIERKQLTKSSNVNSICLPTSHKKPEICLKSC	1	NR_161459.1	RPS6KB1	length:882	start:GTG	stop:TGA	882	0	nonNMD	blast_nonCterm	No	142	1024	CATGGCAGGAGTGTTTGACATAG	0.610798117	5406	GTG	0.026267111	5.587176871	5.142666667	predicted
82624	predictedORF_GTG_16083	VDLIYAFQTGGKLYLILEYLSGGELFMQLEREGIFMEDTAWPFLTKKLHLRALGMKCPFLEEAH	1	NR_161460.1	RPS6KB1	length:192	start:GTG	stop:TGA	192	0	nonNMD	blast_Cterm	No	519	711	TCCCTTCATCGTGGATTTAATTT	0.788556336	5671	GTG	0.091518251	6.02109375	5.929666667	high_confidence
82625	predictedORF_GTG_16084	VLEAVFVVVLAVKLPQSSRTHPLHPGVICRIATLLCSQYCSALCFSNPDRVDSALYSFELLLGRNLHGFGAFTSKGDHLQRPEAGEYHA	1	NR_161460.1	RPS6KB1	length:267	start:GTG	stop:TAA	267	0	nonNMD	nonblast	Yes	717	984	TCACTGAGCCGTGTTGGAGGCTG	0.689495303	5671	GTG	0.126432728	5.787752809	5.407333333	predicted
82626	predictedORF_GTG_16085	VFDIDLDQPEDAGSEDELEEGGQLNESMDHGGVGPYELGMEHCEKFEISETSVNRGPEKIRPECFELLRVLGKGGYGKVFQVRKVTGANTGKIFAMKVLKK	1	NR_161460.1	RPS6KB1	length:303	start:GTG	stop:TAA	303	0	nonNMD	blast_nonCterm	No	142	445	CATGGCAGGAGTGTTTGACATAG	0.610798117	5671	GTG	0.025039676	5.313168317	5.321666667	predicted
82627	predictedORF_GTG_16086	VPCAFRIQTGLIQPFILLSFYLAEISMALGHLHQKGIIYRDLKPENIMLNHQGHVKLTDFGLCKESIHDGTVTHTFCGTIEYMAPEILMRSGHNRAVDWWSLGALMYDMLTGAPPFTGENRKKTIDKILKCKLNLPPYLTQEARDLLKKLLKRNAASRLGAGPGDAGEVQAHPFFRHINWEELLARKVEPPFKPLLQSEEDVSQFDSKFTRQTPVDSPDDSTLSESANQVFLGFTYVAPSVLESVKEKFSFEPKIRSPRRFIGSPRTPVSPVKFSPGDFWGRGASASTANPQTPVEYPMETSGIEQMDVTMSGEASAPLPIRQPNSGPYKKQAFPMISKRPEHLRMNL	1	NR_161460.1	RPS6KB1	length:1044	start:GTG	stop:TGA	1044	0	nonNMD	blast_Cterm	Yes	838	1882	CAGTATTGCAGTGCCTTGTGCTT	0.56883803	5671	GTG	0.147769353	5.461206897	5.284333333	predicted
82628	predictedORF_GTG_16087	VFDIDLDQPEDAGSEDELEEGGQLNESMDHGGVGPYELGMEHCEKFEISETSVNRGPEKIRPECFELLRVLGKGGYGKVFQVRKVTGANTGKIFAMKVLKKAMIVRNAKDTAHTKAERNILEEVKHPFIVDLIYAFQTGGKLYLILEYLSGGELFMQLEREGIFMEDTACFYLAEISMALGHLHQKGIIYRDLKPENIMLNHQGHVKLTDFGLCKESIHDGTVTHTFCGTIEYMAPEILMRSGHNRAVDWWSLGALMYDMLTGAVAPIHWGE	2	NR_161461.1,NR_161462.1	RPS6KB1	length:816	start:GTG	stop:TAG	816	0	nonNMD	blast_nonCterm	No	142	958	CATGGCAGGAGTGTTTGACATAG	0.610798117	5432	GTG	0.026141384	5.651470588	5.896	predicted
82629	predictedORF_GTG_16088	VEPPFKPLLGFTYVAPSVLESVKEKFSFEPKIRSPRRFIGSPRTPVSPVKFSPGDFWGRGASASTANPQTPVEYPMETSGIEQMDVTMSGEASAPLPIRQPNSGPYKKQAFPMISKRPEHLRMNL	1	NR_161462.1	RPS6KB1	length:375	start:GTG	stop:TGA	375	0	nonNMD	blast_Cterm	No	1160	1535	GGCTCGAAAGGTGGAGCCCCCCT	0.808450703	5324	GTG	0.217881292	5.26392	5.284333333	high_confidence
82630	predictedORF_GTG_16089	VTSRGAPASARPRGALPGGSAPSAPHGQLPGRAQPAPVSGPPPTSGLCHFDPAAPWPLWPGPWQLPPHPQDWPAQP	1	NR_161465.1	TMEM219	length:228	start:GTG	stop:TGA	228	0	nonNMD	nonblast	Yes	12	240	GGCCCCGCTCGTGACGTCGCGGG	0.639436616	1042	GTG	0.011516315	4.967105263	5.372333333	predicted
82631	predictedORF_GTG_16090	VSQEWDSHREVARVSRRGLADHLELRRRSRQEQDPDIPGHSPGKSDGIERIFCRTTGPYHSQGDHRKDCRNLPIF	4	NR_161465.1,NR_161466.1,XR_007064853.1,XR_007064854.1	TMEM219	length:225	start:GTG	stop:TAG	225	0	nonNMD	nonblast	Yes	294	519	AGCTGACCCTGTGTCCCAGGAAT	0.520657271	1042	GTG	0.282149712	5.042533333	5.363	predicted
82632	predictedORF_GTG_16091	VGLLTTLNFGDGPDRNKTRTFQATVLGSQMGLKGSSAGQLVLITARVTTERTAGTCLYFSAVPGILPSSQPPISCSEEGAGNATLSPRMGEECVSVWSHEGLVLTKLLTSEELALCGSRLLVLGSFLLLFCGLLCCVTAMCFHPRRESHWSRTRL	2	NR_161465.1,XR_007064853.1	TMEM219	length:465	start:GTG	stop:TGA	465	0	nonNMD	blast_Cterm	Yes	343	808	GTCTCACGTCGTGGGCTTGCTGA	0.757570422	1042	GTG	0.329174664	5.757032258	6.509333333	high_confidence
82633	predictedORF_GTG_16092	VAPGCWSWAPSCFSSVAFSAVSLLCASTRAGSPTGLEPGSEGTGLVPDLFLRQNHTHSFVADFFQATL	4	NR_161465.1,NR_161466.1,XR_007064853.1,XR_007064854.1	TMEM219	length:204	start:GTG	stop:TGA	204	0	nonNMD	nonblast	No	689	893	CTGGCTCTGTGTGGCTCCAGGCT	0.56338028	1042	GTG	0.661228407	5.697647059	5.718	predicted
82634	predictedORF_GTG_16093	VTSRGAPASARPRGVRASGWRIRRARPGGDEGVAIVRGGGFPGRGCSGAPAAADPQTLPSPPFNPLPAGREAGQG	1	NR_161466.1	TMEM219	length:225	start:GTG	stop:TGA	225	0	nonNMD	blast_nonCterm	Yes	12	237	GGCCCCGCTCGTGACGTCGCGGG	0.639436616	2019	GTG	0.005943536	4.984533333	4.881	predicted
82635	predictedORF_GTG_16094	VTPTFPWLPSFPPTPVYLFAFQKFFSIRPSHLAWEGAPHLEAGGGVQILALPLLC	1	NR_161466.1	TMEM219	length:165	start:GTG	stop:TAA	165	0	nonNMD	blast_nonCterm	Yes	246	411	CTGAGCATTTGTGACACCTACAT	0.456338022	2019	GTG	0.121842496	5.984363636	5.876	predicted
82636	predictedORF_GTG_16095	VLLSHSPSLSSSRLSPEAQPPLLPMGNCQAGHNLHLCLAHHPPLVCATLILLLLGLSGLGLGSFLLTHRTGLRSPDIPQDWVSFLRSFGQLTLCPRNGTVTGKWRGSHVVGLLTTLNFGDGPDRNKTRTFQATVLGSQMGLKGSSAGQLVLITARVTTERTAGTCLYFSAVPGILPSSQPPISCSEEGAGNATLSPRMGEECVSVWSHEGLVLTKLLTSEELALCGSRLLVLGSFLLLFCGLLCCVTAMCFHPRRESHWSRTRL	1	NR_161466.1	TMEM219	length:792	start:GTG	stop:TGA	792	0	nonNMD	blast_Cterm	Yes	993	1785	CGTAAAAGCGGTGCTCTTGTCCC	0.614084507	2019	GTG	0.491827637	5.776856061	6.509333333	predicted
82637	predictedORF_GTG_16096	VAPFFSPDPCLSLRLPEVLFHQAVAPCVGRSTPLGSRRRGSDLGPTPPVLKSASLSFPHSIFCLALPGFEDLYEKEKGSGHLLNSCMAKYHADCFIRHV	1	NR_161466.1	TMEM219	length:297	start:GTG	stop:TAA	297	0	nonNMD	blast_nonCterm	Yes	263	560	CTACATTTCCGTGGCTCCCTTCT	0.656161971	2019	GTG	0.130262506	5.669393939	5.515333333	predicted
82638	predictedORF_GTG_16097	VNNRKGFRSSRLAAQWSSSPESSLVWALAGTIPQPNPRPRTVLPVSPAEKSPFQFPSSSTEYTALPPLRLLQK	1	NR_161466.1	TMEM219	length:219	start:GTG	stop:TGA	219	0	nonNMD	blast_nonCterm	Yes	623	842	CACAGAGTCAGTGAATAACAGAA	0.506459631	2019	GTG	0.308568598	5.170547945	5.129666667	predicted
82639	predictedORF_GTG_16098	VQGVELLESGTLDSCSGSATYCVALGSPLSSLSFLFSLRKSGALVPFSLPVFQQALPGGSAPSAPHGQLPGRAQPAPVSGPPPTSGLCHFDPAAPWPLWPGPWQLPPHPQDWPAQP	1	NR_161466.1	TMEM219	length:348	start:GTG	stop:TGA	348	0	nonNMD	blast_nonCterm	Yes	869	1217	TTATCCAGCAGTGCAGGGAGTTG	0.605633807	2019	GTG	0.430411095	5.399051724	5.372333333	predicted
82640	predictedORF_GTG_16099	VGAGWARWRMPIIPAFWEAEAGGSREEEFETSLANMIEKKLEPLSQDEDQHADLTQSRRPLTSCTIFLGYTSNLISSGIRETIRYLVQHNMVDVLVTTAGGVEEDLIKCLAPTYLGEFSLRGKELRENGINRIGNLLVPNENYCKFEDWLMPILDQMVMEQNTEGVKWTPSKMIARLGKEINNPESVYYWAQKNHIPVFSPALTDGSLGDMIFFHSYKNPGLVLDIVEAERGRLRCLHQHSPGV	1	NR_161467.1	DHPS	length:732	start:GTG	stop:TGA	732	0	nonNMD	blast_nonCterm	No	230	962	TCCTAAAAGGGTGGGGGCTGGCT	0.754753519	1258	GTG	0.182829889	5.574631148	5.445666667	predicted
82641	predictedORF_GTG_16100	VLKHSSTLPPESTQVRGYDFNRGVNYRALLEAFGTTGFQATNFGRAVQQVNAMIEKKLEPLSQDEDQHADLTQSRRPLTSCTIFLGYTSNLISSGIRETIRYLVQHNMVDVLVTTAGGVEEDLIKCLAPTYLGEFSLRGKELRENGINRIGNLLVPNENYCKFEDWLMPILDQMVMEQNTEGVKWTPSKMIARLGKEINNPESVYYWAQKNHIPVFSPALTDGSLGDMIFFHSYKNPGLVLDIVEDLRLINTQAIFAKCTGMIILGGGVVKHHIANANLMRNGADYAVYINTAQEFDGSDSGARPDEAVSWGKIRVDAQPVKVYADASLVFPLLVAETFAQKMDAFMHEKNED	1	NR_161468.1	DHPS	length:1059	start:GTG	stop:TGA	1059	0	nonNMD	blast_Cterm	Yes	162	1221	GCTGGCCGCCGTGCTAAAGCACA	0.714734279	1416	GTG	0.11440678	5.564107649	5.698333333	high_confidence
82642	predictedORF_GTG_16101	VPDQTRLSPGARSGWMHSPSRSMLTPPWSSPCLWLKPLPRRWMPSCMRRTRTERLRSQEGAAMWSPGWTPGCTAHPG	1	NR_161468.1	DHPS	length:231	start:GTG	stop:TGA	231	0	nonNMD	blast_nonCterm	No	1066	1297	TCTGACTCAGGTGCCCGACCAGA	0.503697181	1416	GTG	0.752824859	5.311818182	4.983333333	predicted
82643	predictedORF_GTG_16102	VLKHSSTLPPESTQVRGYDFNRGVNYRALLEAFGTTGFQATNFGRAVQQVNAMIEKKLEPLSQDEDQHADLTQSRRPLTSCTIFLGYTSNLISSGIRETIRYLVQHNMVDVLVTTAGGVEEDLIKCLAPTYLGEFSLRGKELRENGINRIGNLLVPNENYCKFEDWLMPILDQMVMEQNTEGVKWTPSKMIARLGKEINNPESVYYWAQKSRTYRRLAGRHDLLPFLQEPGPGPGHR	1	NR_161469.1	DHPS	length:711	start:GTG	stop:TGA	711	0	nonNMD	blast_nonCterm	No	162	873	GCTGGCCGCCGTGCTAAAGCACA	0.714734279	1325	GTG	0.122264151	5.448987342	5.015666667	predicted
82644	predictedORF_GTG_16103	VVKHHIANANLMRNGADYAVYINTAQEFDGSDSGARPDEAVSWGKIRVDAQPVKVYADASLVFPLLVAETFAQKMDAFMHEKNED	1	NR_161469.1	DHPS	length:255	start:GTG	stop:TGA	255	0	nonNMD	blast_Cterm	No	946	1201	GGGCGGGGGCGTGGTCAAGCACC	0.793959631	1325	GTG	0.713962264	5.426117647	5.698333333	high_confidence
82645	predictedORF_GTG_16104	VIHQHEPFLDFLLGFSAGTEYMDLQNDLGQTALHLAAILGETSTVEKLYAAGAGLCVAERRGHTALHLACRVGAHACARALLQPRPRRPREAPDTYLAQGPDRTPDTNHTPVALYPDSDLEKEEEESEEDWKLQLEAENYEGAHVRPEPPSFGSGGPGSRCAGASPEGRREPCCPHVRWPHPTRQCHAPAQPHPRPPPPCTRSP	1	NR_161470.1	NFKBIB	length:612	start:GTG	stop:TGA	612	0	nonNMD	blast_nonCterm	No	90	702	GCACTTGGCTGTGATTCATCAGC	0.560387322	934	GTG	0.096359743	5.153088235	4.743666667	predicted
82646	predictedORF_GTG_16105	VWRSVGATRRCTWPAVWGHTPVPVPCFSPAPGAPGKPPTPTSLRALTVLPTPTIPLSPCTPIPTWRRKKRRVRRTGSCSWRLKTTREPTCGRSPLHLAVEAQAADVLELLLRAGANPAARMYGGRTPLGSAMLRPNPILARLLRAHGAPEPEGEDEKSGPCSSSSDSDSGDEGDEYDDIVVHSSRSQTRLPPTPASKPLPDDPRPV	1	NR_161470.1	NFKBIB	length:618	start:GTG	stop:TGA	618	0	nonNMD	blast_Cterm	No	256	874	GCCGGGCTGTGTGTGGCGGAGCG	0.478227694	934	GTG	0.274089936	5.14038835	4.841333333	predicted
82647	predictedORF_GTG_16106	VAAPHSAVPCSGPTPSSPASSVHTEPLSPRARTRNPAPAAAVATATAETRAMNTTTLWFTAAAAKPGCLPPQPQNLFLTTPAPCDLFHC	1	NR_161470.1	NFKBIB	length:267	start:GTG	stop:TAA	267	0	nonNMD	blast_nonCterm	Yes	623	890	CGCATGTACGGTGGCCGCACCCC	0.81672535	934	GTG	0.667023555	5.246629213	5.554666667	predicted
82648	predictedORF_GTG_16107	VIVGMLLSWGTTDLLSHPTWKERGRRMEQTRRETRPHTTLSLGDEESNLLGS	2	NR_161475.1,NR_161476.1	PEG3	length:156	start:GTG	stop:TGA	156	0	nonNMD	blast_nonCterm	Yes	289	445	AGCTCCTGGAGTGATTGTAGGAA	0.588380282	2756	GTG	0.104862119	5.3525	4.877333333	predicted
82649	predictedORF_GTG_16108	VALAFQRCVAEIPNFLGEAPCQQWLYWPFLTSKANPNSRNACLSNQTLRY	2	NR_161475.1,NR_161476.1	PEG3	length:150	start:GTG	stop:TAG	150	0	nonNMD	nonblast	No	2218	2368	ACTGGCCCTAGTGGCCTTAGCCT	0.605457741	2756	GTG	0.80478955	5.658	5.442666667	predicted
82650	predictedORF_GTG_16109	VSIDFYTVEFWTLLCPSGIFVLVLISLYWKKHFIFVCWSHFTDKPPPTPNRPYAGLS	2	NR_161475.1,NR_161476.1	PEG3	length:171	start:GTG	stop:TGA	171	0	nonNMD	nonblast	No	2491	2662	AAGTCCCCATGTGTCTATAGACT	0.46954649	2756	GTG	0.903846154	6.117017544	5.463333333	predicted
82651	predictedORF_GTG_16110	VAPPGAGRHEGALGGCSCPRLRSTEVSFAFLIFRPSWRRLARGRGTRSKR	5	NR_161475.1,NR_163140.1,NR_163141.1,NR_163142.1,NR_163143.1	PEG3,ZIM2	length:150	start:GTG	stop:TAG	150	0	nonNMD	nonblast	Yes	65	215	CCCTGGGCTGGTGGCGCCGCCGG	0.66461267	2756	GTG	0.023584906	5.373	5.516333333	predicted
82652	predictedORF_GTG_16111	VRSSCFSPDQTVLYSLLAPAQAARTARGMREPEELMPDSGAVFTFGKSKFAENNPGKFWFKNDVPVHLSCGDEHSAVVTGNNKLYMFGSNNWGQLGLGSKSAISKPTCVKALKPEKVKLAACGRNHTLVSTEGGNVYATGGNNEGQLGLGDTEERNTFHVISFFTSEHKIKQLSAGSNTSAALTEDGRLFMWGDNSEGQIGLKNVSNVCVPQQVTIGKPVSWISCGYYHSAFVTTDGELYVFGEPENGKLGLPNQLLGNHRTPQLVSEIPEKVIQVACGGEHTVVLTENAVYTFGLGQFGQLGLGTFLFETSEPKVIENIRDQTISYISCGENHTALITDIGLMYTFGDGRHGKLGLGLENFTNHFIPTLCSNFLRFIVKLVACGGCHMVVFAAPHRGVAKEIEFDEINDTCLSVATFLPYSSLTSGNVLQRTLSARMRRRERERSPDSFSMRRTLPPIEGTLGLSACFLPNSVFPRCSERNLQESVLSEQDLMQPEEPDTHHEPEFQ	1	NR_159807.1	RPGR	length:1524	start:GTG	stop:TGA	1524	0	nonNMD	blast_nonCterm	No	58	1582	GCCCGCGTCGGTGCGGAGTAGCT	0.514910336	2628	GTG	0.022070015	5.491299213	4.856333333	predicted
82653	predictedORF_GTG_16112	VSYLNRTSCSQRNQTHIMSLNSNEKSLKLSPVQKQKDHEFSKTEELKLEDVDEEINAENVESKKKTVGDDESVPTGYHSKTEGAERTNDDSSAETIEKKEKANLEERAICEYNENPKGYMLDDADSSSLEILENSETTPSKDMKKTKKIFLFKRVPSINQKIVKNNNEPLPEIKSIGDQIILKSDNKDADQNHMSQNHQNIPPTNTERRSKSCTIL	1	NR_159807.1	RPGR	length:648	start:GTG	stop:TAA	648	0	nonNMD	blast_Cterm	No	1514	2162	CTCCAAGAGAGTGTCTTATCTGA	0.650058686	2628	GTG	0.576103501	4.882546296	4.785333333	high_confidence
82654	predictedORF_GTG_16113	VSHRARPGRDTFCKLPKVRTPDLCTLEVLSSRLCIECSKDLCVITHLGISPKAGPGLLFGVCVCLNGYWEMVGVFSLSSK	1	NR_159808.1	RPGR	length:240	start:GTG	stop:TGA	240	0	nonNMD	blast_nonCterm	No	156	396	GATTACAGTCGTGAGCCACCGCG	0.656338021	3111	GTG	0.050144648	5.864125	6.060666667	predicted
82655	predictedORF_GTG_16114	VFTFGKSKFAENNPGKFWFKNDVPVHLSCGDEHSAVVTGNNKLYMFGSNNWGQLGLGSKSAISKPTCVKALKPEKVKLAACGRNHTLVSTEGGNVYATGGNNEGQLGLGDTEERNTFHVISFFTSEHKIKQLSAGSNTSAALTEDGRLFMWGDNSEGQIGLKNVSNVCVPQQVTIGKPVSWISCGYYHSAFVTTDGELYVFGEPENGKLGLPNQLLGNHRTPQLVSEIPEKVIQVACGGEHTVVLTDIGLMYTFGDGRHGKLGLGLENFTNHFIPTLCSNFLRFIVKLVACGGCHMVVFAAPHRGVAKEIEFDEINDTCLSVATFLPYSSLTSGNVLQRTLSARMRRRERERSPDSFSMRRTLPPIEGTLGLSACFLPNSVFPRCSERNLQESVLSEQDLMQPEEPDYLLDEMTKEAEIDNSSTVESLGETTDILNMTHIMSLNSNEKSLKLSPVQKQKDHEFSKTEELKLEDVDEEINAENVESKKKTVGDDESVPTGYHSKTEGAERTNDDSSAETIEKKEKANLEERAICEYNENPKGYMLDDADSSSLEILENSETTPSKDMKKTKKMEFRSCCPGWSAMARSWLTTILPPRFKRFSCLSLPSS	1	NR_159808.1	RPGR	length:1824	start:GTG	stop:TGA	1824	0	nonNMD	blast_nonCterm	No	449	2273	TTCGGGTGCTGTGTTTACATTTG	0.565145078	3111	GTG	0.144326583	5.346200658	5.753333333	predicted
82656	predictedORF_GTG_16115	VLIDISEKEAVNLQQDAFVVIGRDTRPSSEKLSQSVIDGVTVLGGQFHDYGLLTTPQLHYMVYCRNTGGRYGKATIEGYYQKLSKAFVELTKQASCSGDEYRSLKVDCANGIGALKLREMEHYFSQGLSVQLFNDGSKGKLNHLCGADFVKSHQKPPQGMEIKSNERCCSFDGDADRIVYYYHDADGHFHLIDGDKIATLISSFLKELLVEIGESLNIGVVQTAYANGSSTRYLEEVMKVPVYCTKTGVKHLHHKAQEFDIGVYFEANGHGTALFSTAVEMKIKQSAEQLEDKKRKAAKMLENIIDLFNQAAGDAISDMLVIEAILALKGLTVQQWDALYTDLPNRQLKVQVADRRVISTTDAERQAVTPPGLQEAINDLVKKYKLSRAFVRPSGTEDVVRVYAEADSQESADHLAHEVSLAVFQLAGGIGERPQPVTNILTKRIN	5	NR_159812.2,XR_001743468.3,XR_007059270.1,XR_007059271.1,XR_942480.3	PGM3	length:1338	start:GTG	stop:TGA	1338	0	nonNMD	blast_nonCterm	No	401	1739	TATGCAGAGAGTGCTTATTGACA	0.585332872	3170	GTG	0.126498423	5.454215247	5.586666667	predicted
82657	predictedORF_GTG_16116	VLNRRWSRLCLPKQYLFTMKLQSPEFQSLFTEGLKSLTELFVKENHELRIAGGAVRDLLNGVKPQDIDFATTATPTQMKEMFQSAGIRMINNRGEKHGTITARLHEENFEITTLRIDVTTDGRHAEVEFTTDWQKDAERRDLTINSMFLGFDGTLFDYFNGYEDLKNKKVRFVGHAKQRIQEDYLRILRYFRFYGRIVDKPGDHDPETLEAIAENAKGLAGISGERIWVELKKILVGNHVNHLIHLIYDLDVAPYIGLPANASLEEFDKVSKNVDGFSPKPVTLLASLFKVQDDVTKLDLRLKIAKEEKNLGLFIVKNRKDLIKATDSSDPLKPYQDFIIDSREPDATTRVCELLKYQGEHCLLKEMQQWSIPPFPVSGHDIRKVGISSGKEIGALLQQLREQWKKSGYQMEKDELLSYIKKT	10	NR_159934.1,NR_159935.1,XR_001740168.3,XR_001740169.3,XR_007095683.1,XR_007095684.1,XR_007095685.1,XR_007095686.1,XR_007095687.1,XR_007095688.1	TRNT1	length:1269	start:GTG	stop:TAA	1269	0	nonNMD	blast_Cterm	Yes	111	1380	GCACAGGCCAGTGCTGAACCGTA	0.458396254	4452	GTG	0.024932615	5.471276596	5.182666667	predicted
82658	predictedORF_GTG_16117	VAQSWLTATLLPSRFKRFLCLSIPSSWEYRPLPPYPANFCSKLLICLSTFYYKDCGNSA	8	NR_159934.1,NR_159936.1,NR_159937.1,XR_001740168.3,XR_007095683.1,XR_007095684.1,XR_007095685.1,XR_007095686.1	TRNT1	length:177	start:GTG	stop:TAG	177	0	nonNMD	blast_nonCterm	Yes	3223	3400	CTGGACTGCAGTGGCACAATCTT	0.684330985	4452	GTG	0.723944295	5.819830508	5.69	predicted
82659	predictedORF_GTG_16118	VPSEAVSIHNEVAVSRIPVTFHRRTEESDRIICQRESRIKNSRRSSEGFIKWSKASGYRFCHHCYPYSNEGDVSVGWDSDDKQQRRKARNNYCQAS	14	NR_159934.1,NR_159935.1,NR_159936.1,NR_159937.1,NR_159938.1,NR_159941.1,XR_001740168.3,XR_001740169.3,XR_007095683.1,XR_007095684.1,XR_007095685.1,XR_007095686.1,XR_007095687.1,XR_007095688.1	TRNT1	length:288	start:GTG	stop:TGA	288	0	nonNMD	nonblast	Yes	137	425	GGAGTAGGCTGTGCCTTCCGAAG	0.602816899	4452	GTG	0.030772686	5.097291667	4.593333333	predicted
82660	predictedORF_GTG_16119	VLNRRWSRLCLPKQYLFTMKLQSPEFQSLFTEGLKSLTELFVKENHELRIAGGAVRDLLNGVKPQDIDFATTATPTQMKEMFQSAGIRMINNRGEKHGTITARLHEENFEITTLRIDVTTDGRHAEVEFTTDWQKDAERRDLTINSMFLGFDGTLFDYFNGYEDLKNKKVRFVGHAKQRIQEDYLRILRYFRFTC	2	NR_159936.1,NR_159938.1	TRNT1	length:585	start:GTG	stop:TAA	585	0	nonNMD	blast_nonCterm	No	111	696	GCACAGGCCAGTGCTGAACCGTA	0.458396254	4258	GTG	0.026068577	5.539230769	5.581666667	predicted
82661	predictedORF_GTG_16120	VTLLASLFKVQDDVTKLDLRLKIAKEEKNLGLFIVKNRKDLIKATDSSDPLKPYQDFIIDSREPDATTRVCELLKYQGEHCLLKEMQQWSIPPFPVSGHDIRKVGISSGKEIGALLQQLREQWKKSGYQMEKDELLSYIKKT	2	NR_159936.1,NR_159938.1	TRNT1	length:426	start:GTG	stop:TAA	426	0	nonNMD	blast_Cterm	No	760	1186	ACCAAAGCCAGTGACTCTTTTGG	0.518133801	4258	GTG	0.178487553	5.402042254	5.182666667	predicted
82662	predictedORF_GTG_16121	VARGLLSSGQNSPDAEVVSPPRFRRPQARIPWLPSALSPPRGRPRDAFSLGLVASTRRGG	6	NR_159937.1,NR_159941.1,NR_159943.3,XR_007095683.1,XR_007095685.1,XR_007095687.1	TRNT1	length:180	start:GTG	stop:TGA	180	0	nonNMD	nonblast	Yes	171	351	GGAGCGGGACGTGGCGAGAGGCC	0.816494846	5494	GTG	0.031124863	5.181166667	5.226666667	predicted
82663	predictedORF_GTG_16122	VGKIAPTRRSCPRHVSGDRRRGFLGFPQHFPLRADGPETLFHWALSPAPGVGGETRLFRAGVPQSVFLSRGGGARKLSGSFRPTWPAGKRGSSTRFRGMEWFFSAGLHRGHSRAAAASLWAGPPYGENEDVICRREGRGVPEIRGDCKMAGKESGKWGQQN	6	NR_159937.1,NR_159941.1,NR_159943.3,XR_007095683.1,XR_007095685.1,XR_007095687.1	TRNT1	length:483	start:GTG	stop:TAA	483	0	nonNMD	blast_nonCterm	Yes	193	676	CTCCTCAGCAGTGGGCAAAATAG	0.698184985	5494	GTG	0.035129232	5.259503106	4.983	predicted
82664	predictedORF_GTG_16123	VIPTCDHDKFWRPETRLEFLEPRIPLILPEALLWGECHHSTMWHASVVVMLPDQTTKPRVGLLILAAQ	6	NR_159937.1,NR_159941.1,NR_159943.3,XR_007095683.1,XR_007095685.1,XR_007095687.1	TRNT1	length:204	start:GTG	stop:TAA	204	0	nonNMD	blast_nonCterm	Yes	751	955	GGGAAGTAGGGTGATACCCACCT	0.653345066	5494	GTG	0.136694576	5.893382353	5.910333333	predicted
82665	predictedORF_GTG_16124	VELKKILVGNHVNHLIHLIYDLDVAPYIGLPANASLEEFDKVSKNVDGFSPKPVTLLASLFKVQDDVTKLDLRLKIAKEEKNLGLFIVKNRKDLIKATDSSDPLKPYQDFIIDSREPDATTRVCELLKYQGEHCLLKEMQQWSIPPFPVSGHDIRKVGISSGKEIGALLQQLREQWKKSGYQMEKDELLSYIKKT	3	NR_159937.1,NR_159940.1,NR_159941.1	TRNT1	length:585	start:GTG	stop:TAA	585	0	nonNMD	blast_Cterm	No	1837	2422	AAGGATTTGGGTGGAACTGAAAA	0.53485915	5494	GTG	0.334364762	5.46	5.182666667	predicted
82666	predictedORF_GTG_16125	VGLSAPRGLPGSAAPPPASVEWNGFSLQVYTGVTRELLRPPYGQDPRMGRTRM	6	NR_159937.1,NR_159941.1,NR_159943.3,XR_007095683.1,XR_007095685.1,XR_007095687.1	TRNT1	length:159	start:GTG	stop:TGA	159	0	nonNMD	nonblast	Yes	425	584	AGGAAACTGAGTGGGTCTTTCCG	0.549295775	5494	GTG	0.077357117	5.285471698	5.411666667	predicted
82667	predictedORF_GTG_16126	VLNRRWSRLCLPKQYLFTMKLQSPEFQSLFTEGLKSLTELFVKENHELRIAGGAVRDLLNGVKPQDIDFATTATPTQMKEMFQSAGIRMINNRGEKHGTITARLHEENFEITTLRIDVTTDGRHAEVEFTTDWQKDAERRDLTINSMFLGFDGTLFDYFNGYEDLKNKKVRFVGHAKQRIQEDYLRILRYFRFCLVGFMGEL	2	NR_159937.1,NR_159941.1	TRNT1	length:606	start:GTG	stop:TAG	606	0	nonNMD	blast_nonCterm	No	1139	1745	GCACAGGCCAGTGCTGAACCGTA	0.458396254	5494	GTG	0.207317073	5.598118812	6.157333333	predicted
82668	predictedORF_GTG_16127	VLNRRWSRLCLPKQYLFTMKLQSPEFQSLFTEGLKSLTELFVKENHELRIAGGAVRDLLNGVKPQDIDFATTATPTQMKEMFQSAGIRMINNRGEKHGTITARVLMALYLTTLMVMKI	2	NR_159939.1,NR_159940.1	TRNT1	length:354	start:GTG	stop:TAA	354	0	nonNMD	blast_nonCterm	No	111	465	GCACAGGCCAGTGCTGAACCGTA	0.458396254	2113	GTG	0.052531945	5.744067797	6.177666667	predicted
82669	predictedORF_GTG_16128	VPSEAVSIHNEVAVSRIPVTFHRRTEESDRIICQRESRIKNSRRSSEGFIKWSKASGYRFCHHCYPYSNEGDVSVGWDSDDKQQRRKARNNYCQGFDGTLFDYFNGYEDLKNKKVRFVGHAKQRIQEDYLRILRYFRFYGRIVDKPGDHDPETLEAIAENAKGLAGISGERIWVELKKILVGNHVNHLIHLIYDLDVAPYIGLPANASLEEFDKVSKNVDGFSPKPVTLLASLFKVQDDVTKLDLRLKIAKEEKNLGLFIVKNRKDLIKATDSSDPLKPYQDFIIDSREPDATTRVCELLKYQGEHCLLKEMQQWSIPPFPVSGHDIRKVGISSGKEIGALLQQLREQWKKSGYQMEKDELLSYIKKT	1	NR_159939.1	TRNT1	length:1104	start:GTG	stop:TAA	1104	0	nonNMD	blast_Cterm	No	137	1241	GGAGTAGGCTGTGCCTTCCGAAG	0.602816899	2113	GTG	0.064836725	5.362608696	5.182666667	predicted
82670	predictedORF_GTG_16129	VPSEAVSIHNEVAVSRIPVTFHRRTEESDRIICQRESRIKNSRRSSEGFIKWSKASGYRFCHHCYPYSNEGDVSVGWDSDDKQQRRKARNNYCQGFDGTLFDYFNGYEDLKNKKVRFVGHAKQRIQEDYLRILRYFRFCLVGFMGEL	1	NR_159940.1	TRNT1	length:441	start:GTG	stop:TAG	441	0	nonNMD	blast_nonCterm	No	137	578	GGAGTAGGCTGTGCCTTCCGAAG	0.602816899	2127	GTG	0.064409967	5.373537415	6.157333333	predicted
82671	predictedORF_GTG_16130	VARGLLSSGQNSPDAEVVSPPRFRRPQARIPWLPSALSPPRGRPRDAFSLGLVASTRRGGCVVGDCLSRC	4	NR_159944.3,XR_007095684.1,XR_007095686.1,XR_007095688.1	TRNT1	length:210	start:GTG	stop:TGA	210	0	nonNMD	nonblast	Yes	171	381	GGAGCGGGACGTGGCGAGAGGCC	0.816494846	1286	GTG	0.132970451	5.353285714	5.569	predicted
82672	predictedORF_GTG_16131	VGKIAPTRRSCPRHVSGDRRRGFLGFPQHFPLRADGPETLFHWALSPAPGVGDV	4	NR_159944.3,XR_007095684.1,XR_007095686.1,XR_007095688.1	TRNT1	length:162	start:GTG	stop:TAG	162	0	nonNMD	nonblast	Yes	193	355	CTCCTCAGCAGTGGGCAAAATAG	0.698184985	1286	GTG	0.15007776	5.402962963	5.544666667	predicted
82673	predictedORF_GTG_16132	VEHNGCCPECKEVKNFCEYHGKNYKILEEFKPSPCEWCRCEPSNEVHCVVADCAVPECVNPVYEPEQCCPVCKNASEP	1	NR_159945.1	VWC2L	length:234	start:GTG	stop:TAG	234	0	nonNMD	blast_nonCterm	No	1110	1344	GTGTACTAAAGTGGAACACAATG	0.712500003	4788	GTG	0.231829574	5.369871795	5.439333333	predicted
82674	predictedORF_GTG_16133	VTISHKLINILQLPSTQVIEKFFPDSEQQSSGLICCLFLVKSLFAATLSSLYSYFSSAFGSRL	1	NR_159945.1	VWC2L	length:189	start:GTG	stop:TAA	189	0	nonNMD	nonblast	Yes	4364	4553	AACCTATACTGTGACAATTTCTC	0.616318784	4788	GTG	0.91144528	5.984285714	6.392	predicted
82675	predictedORF_GTG_16134	VSLSPVFIDKTGLPMPLLFSFHLHYSRCQNLEPGKGPVAVATIELCVTPVS	1	NR_159953.1	GSG1	length:153	start:GTG	stop:TGA	153	0	nonNMD	blast_nonCterm	No	252	405	GAATGAAAATGTGTCACTCAGCC	0.627699527	1037	GTG	0.243008679	5.892352941	5.570333333	predicted
82676	predictedORF_GTG_16135	VCHPSELKEQTSSSMPENSGASPRSCWKAALIWNWEGQHTVKLFLVSENPAESSGILPDQEDSHTLQRSCGLFSI	1	NR_159953.1	GSG1	length:225	start:GTG	stop:TGA	225	0	nonNMD	nonblast	Yes	386	611	CAATAGAGCTGTGTGTCACCCCA	0.543016431	1037	GTG	0.37222758	5.327066667	5.252666667	predicted
82677	predictedORF_GTG_16136	VLAASEPTEPGGWDDEPDDPRPGAGAGVGARVGAAVVGGGDPQEQPELVAGGRRGPTTVSTGILTANYL	1	NR_159966.1	WASHC2C	length:207	start:GTG	stop:TAG	207	0	nonNMD	blast_nonCterm	Yes	12	219	TCCTCGGCCTGTGCTGGCAGCCT	0.442077465	4985	GTG	0.002407222	5.019130435	5.093666667	predicted
82678	predictedORF_GTG_16137	VEKTALRRPWQLPLHLGKVVLCLEWTQAPLQSLWVIPEGRLTFLILGTFFPRALDLSPWREQNPRQR	1	NR_159966.1	WASHC2C	length:201	start:GTG	stop:TAG	201	0	nonNMD	nonblast	Yes	3654	3855	AGAGCAGCCAGTGGAGAAGACAG	0.608044139	4985	GTG	0.732998997	5.792835821	5.604666667	predicted
82679	predictedORF_GTG_16138	VPASEPVWERPWSVEEIRRSSQSWSLAADAGLLQFLQEFSQQTISRTHEIKKQVDGLIRETKATDCRLHNVFNDFLMLSNTQFIENRVYDEEVEEPVLKAEAEKTEQEKTREQKEVDLIPKVQEAVNYGLQVLDSAFEQLDIKAGNSDSEEDDANGRVELILEPK	1	NR_159966.1	WASHC2C	length:495	start:GTG	stop:TAG	495	0	nonNMD	blast_nonCterm	Yes	85	580	CCAGGAGCTGGTGCCGGCGTCGG	0.56038732	4985	GTG	0.017051153	5.238060606	5.023666667	predicted
82680	predictedORF_GTG_16139	VDEEPTTLPSGEAKPRKTLKEKKERRTPSDDEEDNLFAPPKLTDEDFSPFGSGGGLFSGGKGLFDDEDEESDLFTEASQDRQAGASVKEESSSSKPGKKIPAGAVSVFLGDTDVFGAASVPSLKEPQKPEQPTPRKSPYGPPPTGLFDDDDGDDDDDFFSAPHSKPSKTRKVQSTADIFGDEEGDLFKEKAVASPEATVSQTDENKARAEKKVTLSYSKNLKPSSETKTQKGLFSDEEDSEDLFSSQSASNLKGASLLPGKLPTSVSLFDDEDEE	1	NR_159966.1	WASHC2C	length:825	start:GTG	stop:TGA	825	0	nonNMD	blast_nonCterm	No	1174	1999	CATGGGTCGAGTGGACGAGGAGC	0.580105632	4985	GTG	0.23550652	4.774981818	5.02	predicted
82681	predictedORF_GTG_16140	VDTEEEKEEEESDEDFAHHSDNEQNQDTFLGRAWWLTPVILAVWEAEAGGSPEVRSSRPA	1	NR_159966.1	WASHC2C	length:180	start:GTG	stop:TAG	180	0	nonNMD	blast_Cterm	No	803	983	TGGCAGTATTGTGGACACTGAGG	0.69519203	4985	GTG	0.16108325	4.989166667	5.453	high_confidence
82682	predictedORF_GTG_16141	VMRKRMMMAVTFLLTLRRRRKILRTLKKILDLKEADLHRLQMSWLPASRGMPWVEWTRSRQPYPQEKQNLGRHSKRRRKGELLQTMKRITYSHPPS	1	NR_159966.1	WASHC2C	length:288	start:GTG	stop:TGA	288	0	nonNMD	nonblast	Yes	1010	1298	ACACAAATGAGTGATGAGGAAGA	0.466846956	4985	GTG	0.202607823	5.454479167	4.834333333	predicted
82683	predictedORF_GTG_16142	VACSVAARGYLMMRTRRVTSSRKPPRIGKLEPLLRRSLHHPNLERKSQQELFLYF	1	NR_159966.1	WASHC2C	length:165	start:GTG	stop:TAG	165	0	nonNMD	nonblast	Yes	1334	1499	GGCTCTGGAGGTGGCCTGTTCAG	0.743661972	4985	GTG	0.267602808	5.528727273	5.589666667	predicted
82684	predictedORF_GTG_16143	VKKTSLFEEDKEDDLFAIAKDSQKKTQRVSLLFEDDVDSGGSLFGSPPTSVPPATKKKETVSEAPPLLFSDEEEKEAQLGVKSVDKKVESAKESLKFGRTDVAESEKEGLLTRSAQETVKHSDLFSSSSPWDKGTKPRTKTVLSLFDEEEDKMEDQNIIQAPQKEVGKGCDPDAHPKSTGVFQDEELLFSHKLQKDNDPDVDLFAGTKKTKLLEPSVGSLFGDDEDDDLFSSAKSQPLVQEKKRVVKKDHSVNSFKNQKHPESIQGSKEKGIWKPETPQANLAINPAALLPTAASQISEVKPVLPELAFPSSEHRRSHGLESVPVLPGSGEAGVSFDLPAQADTLHSANKSRVKMRGKRRPQTRAARRLAAQESSEAEDMSVPRGPIAQWADGAISPNGHRPQLRAASGEDSTEEALAAAAAPWEGGPVPGVDTSPFAKSLGHSRGEADLFDSGDIFSTGTGSQSVERTKPKAKIAENPANPPVGGKAKSPMFPALGEASSDDDLFQSAKPKPAKKTNPFPLLEDEDDLFTDQKVKKNETKSSSQQDVILTTQDIFEDDIFATEAIKPSQKTREKEKTLESNLFDDNIDIFADLTVKPKEKSKKKVEAKSIFDDDMDDIFSTGIQAKTTKPKSRSAQAAPEPRFEHKVSNIFDDPLNAFGGQ	1	NR_159966.1	WASHC2C	length:1986	start:GTG	stop:TAG	1986	0	nonNMD	blast_Cterm	No	2432	4418	GGCCAAGGCTGTGAAAAAGACCA	0.607868084	4985	GTG	0.487863591	4.971102719	5.074333333	predicted
82685	predictedORF_GTG_16144	VCFKLQAGSGGHDSSDFSFLLILFWSCELQVNSVGLKCRLEVQKVRSEEIG	1	NR_159993.1	RPL37	length:153	start:GTG	stop:TAG	153	0	nonNMD	blast_nonCterm	Yes	958	1111	TATAGCTTGGGTGTGCTTTAAAC	0.43034037	3083	GTG	0.310736296	5.851764706	5.871666667	predicted
82686	predictedORF_GTG_16145	VRRLTSVIPHALGGSEAGRSPEVRSLRPAWPTWRNPVSTKNTKISQVQWHTPVIPATPKAEAGGSPEPRKLRLQ	1	NR_159993.1	RPL37	length:222	start:GTG	stop:TGA	222	0	nonNMD	blast_Cterm	Yes	2342	2564	GAGCGGCCGGGTGCGGAGGCTCA	0.52617794	3083	GTG	0.759649692	5.071891892	4.947333333	predicted
82687	predictedORF_GTG_16146	VTQQNLRVLGDLERISIAGNCLCPPSLQLLVARGRSRKKKHSLAAQKMNWTMYFLRKKMWNSVTMILKRSPKKKVRHWAENRRSSLPKKTALGKTPARQKMKRYH	5	NR_160021.1,NR_160022.1,NR_160023.1,NR_160024.1,NR_160025.1	ARHGAP21	length:315	start:GTG	stop:TAG	315	0	nonNMD	blast_Cterm	Yes	4881	5196	TCAGCTACTAGTGACTCAACAAA	0.453169009	7394	GTG	0.660129835	5.323142857	4.729666667	predicted
82688	predictedORF_GTG_16147	VLQFTKDVTALAYSQDAYLKGNEAYSGNARNIPEPPPICYPWLPSAPSAMAQPVEISPPDSSLSKQQTSTPVLTQPGRAYRMEIQVPPSPTDVAKSNTAVCVCNESVRTVIVPSEKVVDLLSNRNNHTGPSHRTEEVRYGVSEQTSLKTVSRTTSPPLSIPTTHLIHQPAGSRSLEPSGILLKSGNYSGHSDGISSSRSQAVEAPSVSVNHYSPNSHQHIDWKNYKTYKEYIDNRRLHIGCRTIQERLDSLRAASQSTTDYNQVVPNRTTLQGRRRSTSHDRVPQSVQIRQRSVSQERLEDSVLMKYCPRSASQGALTSPSVSFSNHRTRSWDYIEGQDETLENVNSGTPIPDSNGEKKQTYKWSGFTEQDDRRGICERPRQQEIHKSFRGSNFTVAPSVVNSDNRRMSGRGVGSVSQFKKIPPDLKTLQSNRNFQTTCGMSLPRGISQDRSPLVKVRSNSLKAPSTHVTKPSFSQKSFVSIKDQRPVNHLHQNSLLNQQTWVRTDSAPDQQVETGKSPSLSGASAKPAPQSSENAGTSDLELPVSQRNQDLSLQEAETEQSDTLDNKEAVILREKPPSGRQTPQPLRHQSYILAVNDQETGSDTTCWLPNDARREVHIKRMEERKASSTSPPGDSLASIPFIDEPTSPSIDHDIAHIPASAVISASTSQVPSIATVPPCLTTSAPLIRRQLSHDHESVGPPSLDAQPNSKTERSKSYDEGLDDYREDAKLSFKHVSSLKGIKIADSQKSSEDSGSRKDSSSEVFSDAAKEGWLHFRPLVTDKGKRVGGSIRPWKQMYVVLRGHSLYLYKDKREQTTPSEEEQPISVNACLIDISYSETKRKNVFRLTTSDCECLFQAEDRDDMLAWIKTIQESSNLNEEDTGVTNRDLISRRIKEYNNLMSKAEQLPKTPRQSLSIRQTLLGAKSEPKTQSPHSPKEESERKLLSKDDTSPPKDKGTWRKGIPSIMRKTFEKKPTATGTFGVRLDDCPPAHTNRYIPLIVDICCKLVEERGLEYTGIYRVPGNNAAISSMQEELNKGMADIDIQDDKWRDLNVISSLLKSFFRKLPEPLFTNDKYADFIEANRKEDPLDRLKTLKRLIHDLPEHHYETLKFLSAHLKTVAENSEKNKMEPRNLAIVFGPTLVRTSEDNMTHMVTHMPDQYKIVETLIQHHDWFFTEEGAEEPLTTVQEESTVDSQPVPNIDHLLTNIGRTGVSPGDVSGEVGGVYHTVMSLVDSVMSLMDSWNCRKKEDCCPHCSCLVCRNPRFL	2	NR_160021.1,NR_160023.1	ARHGAP21	length:3798	start:GTG	stop:TAA	3798	0	nonNMD	blast_Cterm	Yes	937	4735	CATTCTCCAAGTGCTACAGTTTA	0.439260565	7394	GTG	0.126724371	5.1385703	5.900333333	predicted
82689	predictedORF_GTG_16148	VMLPRKGGFISDPLSPIRASELVEVFGHGNRCMLSFGVIHFTCTKIKESRRLRLRKSSPSVLMLA	5	NR_160021.1,NR_160022.1,NR_160023.1,NR_160024.1,NR_160025.1	ARHGAP21	length:195	start:GTG	stop:TGA	195	0	nonNMD	blast_nonCterm	Yes	3233	3428	GAGGTCTTCAGTGATGCTGCCAA	0.461619714	7394	GTG	0.437246416	5.843230769	5.836	predicted
82690	predictedORF_GTG_16149	VSSIFAAASRKRKKPKEKAQPSSSEDELDNVFFKKENVEQCHNDTKEESKKESETLGRKQKIIIAKENSTRKDPSTTKDEKISLGKESTPSEEPSPPHNSKHNKSPTLSCRFAILKESPRSLLAQKSSHLEETGSDSGTLLSTSSQASLARFSMKKSTSPETKHSEFLANVSTITSDYSTTSSATYLTSLDSSRLSPEVQSVAESKGDEADDERSELISEGRPVETDSESEFPVFPTALTSERLFRGKLQEVTKSSRRNSEGSELSCTEGSLTSSLDSRRQLFSSHKLIECDTLSRKKSARFKSDSGSLGDAKNEKEAPSLTKVFDVMKKGKSTGSLLTPTRGESEKQEPTWKTKIADRLKLRPRAPADDMFGVGNHKVNAETAKRKSIRRRHTLGGHRDATEISVLNFWKVHEQSGERESELSAVNRLKPKCSAQDLSISDWLARERLRTSTSDLSRGEIGDPQTENPSTREIATTDTPLSLHCNTGSSSSTLASTNRPLLSIPPQSPDQINGESFQNVSKNASSAANAQPHKLSETPGSKAEFHPCL	5	NR_160021.1,NR_160022.1,NR_160023.1,NR_160024.1,NR_160025.1	ARHGAP21	length:1647	start:GTG	stop:TAA	1647	0	nonNMD	blast_Cterm	Yes	4946	6593	GGAACTGCTTGTGTCCTCCATCT	0.447417837	7394	GTG	0.668920747	4.910601093	4.895	predicted
82691	predictedORF_GTG_16150	VLQFTKDVTALAYSQDAYLKGNEAYSGNARNIPEPPPICYPWLPSAPSAMAQPVEISPPDSSLSKQQTSTPVLTQPGRAYRMEIQVPPSPTDVAKSNTAVCVCNESVRTVIVPSEKVVDLLSNRNNHTGPSHRTEEVRYGVSEQTSLKTVSRTTSPPLSIPTTHLIHQPAGSRSLEPSGILLKSGNYSGHSDGISSSRSQAVEAPSVSVNHYSPNSHQHIDWKNYKTYKEYIDNRRLHIGCRTIQERLDSLRAASQSTTDYNQVVPNRTTLQGRRRSTSHDRVPQSVQIRQRSVSQERLEDSVLMKYCPRSASQGALTSPSVSFSNHRTRSWDYIEGQDETLENVNSGTPIPDSNGEKKQTYKWSGFTEQDDRRGICERPRQQEIHKSFRGSNFTVAPSVVNSDNRRMSGRGVGSVSQFKKIPPDLKTLQSNRNFQTTCGMSLPRGISQDRSPLVKVRSNSLKAPSTHVTKPSFSQKSFVSIKDQRPVNHLHQNSLLNQQTWVRTDSAPDQQVETGKSPSLSGASAKPAPQSSENAGTSDLELPVSQRNQDLSLQEAETEQSDTLDNKEAVILREKPPSGRQTPQPLRHQSYILAVNDQETGSDTTCWLPNDARREVHIKRMEERKASSTSPPGDSLASIPFIDEPTSPSIDHDIAHIPASAVISASTSQVPSIATVPPCLTTSAPLIRRQLSHDHESVGPPSLDAQPNSKTERSKSYDEGLDDYREDAKLSFKHVSSLKGIKIADSQKSSEDSGSRKDSSSEVFSDAAKEGWLHFRPLVTDKGKRVGGSIRPWKQMYVVLRGHSLYLYKDKREQTTPSEEEQPISVNACLIDISYSETKRKNVFRLTTSDCECLFQAEDRDDMLAWIKTIQESSNLNEEDTGVTNRDLISRRIKEYNNLMSKAEQLPKTPRQSLSIRQTLLGAKSEPKTQSPHSPKEESERKLLSKDDTSPPKDKGTWRKGIPSIMRKTFEKKPTATGTFGVRLDDCPPAHTNRYIPLIVDICCKLVEERGLEYTGIYRVPGNNAAISSMQEELNKGMADIDIQDDKWRDLNVISSLLKSFFRKLPEPLFTNDKYADFIEANRKEDPLDRLKTLKRLIHDLPEHHYETLKFLSAHLKTVAENSEKNKMEPRNLAIVFGPTLVRTSEDNMTHMVTHMPDQYKIVETLIQHHDWFFTEEGAEEPLVSIVCQHLYSVVSFGTQDPGAPTMSTSCFAIVRFAPRKQTTVQEESTVDSQPVPNIDHLLTNIGRTGVSPGDVSGEVGGVYHTVMSLVDSVMSLMDSWNCRKKEDCCPHCSCLVCRNPRFL	1	NR_160022.1	ARHGAP21	length:3915	start:GTG	stop:TAA	3915	0	nonNMD	blast_Cterm	No	937	4852	CATTCTCCAAGTGCTACAGTTTA	0.439260565	7511	GTG	0.124750366	5.156773946	5.900333333	predicted
82692	predictedORF_GTG_16151	VPPSPTDVAKSNTAVCVCNESVRTVIVPSEKVVDLLSNRNNHTGPSHRTEEVRYGVSEQTSLKTVSRTTSPPLSIPTTHLIHQPAGSRSLEPSGILLKSGNYSGHSDGISSSRSQAVEAPSVSVNHYSPNSHQHIDWKNYKTYKEYIDNRRLHIGCRTIQERLDSLRAASQSTTDYNQVVPNRTTLQGRRRSTSHDRVPQSVQIRQRSVSQERLEDSVLMKYCPRSASQGALTSPSVSFSNHRTRSWDYIEGQDETLENVNSGTPIPDSNGEKKQTYKWSGFTEQDDRRGICERPRQQEIHKSFRGSNFTVAPSVVNSDNRRMSGRGVGSVSQFKKIPPDLKTLQSNRNFQTTCGMSLPRGISQDRSPLVKVRSNSLKAPSTHVTKPSFSQKSFVSIKDQRPVNHLHQNSLLNQQTWVRTDSAPDQQVETGKSPSLSGASAKPAPQSSENAGTSDLELPVSQRNQDLSLQEAETEQSDTLDNKEAVILREKPPSGRQTPQPLRHQSYILAVNDQETGSDTTCWLPNDARREVHIKRMEERKASSTSPPGDSLASIPFIDEPTSPSIDHDIAHIPASAVISASTSQVPSIATVPPCLTTSAPLIRRQLSHDHESVGPPSLDAQPNSKTERSKSYDEGLDDYREDAKLSFKHVSSLKGIKIADSQKSSEDSGSRKDSSSEVFSDAAKEGWLHFRPLVTDKGKRVGGSIRPWKQMYVVLRGHSLYLYKDKREQTTPSEEEQPISVNACLIDISYSETKRKNVFRLTTSDCECLFQAEDRDDMLAWIKTIQESSNLNEEDTGVTNRDLISRRIKEYNNLMSKAEQLPKTPRQSLSIRQTLLGAKSEPKTQSPHSPKEESERKLLSKDDTSPPKDKGTWRKGIPSIMRKTFEKKPTATGTFGVRLDDCPPAHTNRYIPLIVDICCKLVEERGLEYTGIYRVPGNNAAISSMQEELNKGMADIDIQDDKWRDLNVISSLLKSFFRKLPEPLFTNDKYADFIEANRKEDPLDRLKTLKRLIHDLPEHHYETLKFLSAHLKTVAENSEKNKMEPRNLAIVFGPTLVRTSEDNMTHMVTHMPDQYKIVETLIQHHDWFFTEEGAEEPLTTVQEESTVDSQPVPNIDHLLTNIGRTGVSPGDVSGEVGGVYHTVMSLVDSVMSLMDSWNCRKKEDCCPHCSCLVCRNPRFL	1	NR_160024.1	ARHGAP21	length:3543	start:GTG	stop:TAA	3543	0	nonNMD	blast_Cterm	No	333	3876	GGAAATACAAGTGCCTCCATCAC	0.47042254	6535	GTG	0.050956389	5.135232854	5.900333333	predicted
82693	predictedORF_GTG_16152	VPPSPTDVAKSNTAVCVCNESVRTVIVPSEKVVDLLSNRNNHTGPSHRTEEVRYGVSEQTSLKTVSRTTSPPLSIPTTHLIHQPAGSRSLEPSGILLKSGNYSGHSDGISSSRSQAVEAPSVSVNHYSPNSHQHIDWKNYKTYKEYIDNRRLHIGCRTIQERLDSLRAASQSTTDYNQVVPNRTTLQGRRRSTSHDRVPQSVQIRQRSVSQERLEDSVLMKYCPRSASQGALTSPSVSFSNHRTRSWDYIEGQDETLENVNSGTPIPDSNGEKKQTYKWSGFTEQDDRRGICERPRQQEIHKSFRGSNFTVAPSVVNSDNRRMSGRGVGSVSQFKKIPPDLKTLQSNRNFQTTCGMSLPRGISQDRSPLVKVRSNSLKAPSTHVTKPSFSQKSFVSIKDQRPVNHLHQNSLLNQQTWVRTDSAPDQQVETGKSPSLSGASAKPAPQSSENAGTSDLELPVSQRNQDLSLQEAETEQSDTLDNKEAVILREKPPSGRQTPQPLRHQSYILAVNDQETGSDTTCWLPNDARREVHIKRMEERKASSTSPPGDSLASIPFIDEPTSPSIDHDIAHIPASAVISASTSQVPSIATVPPCLTTSAPLIRRQLSHDHESVGPPSLDAQPNSKTERSKSYDEGLDDYREDAKLSFKHVSSLKGIKIADSQKSSEDSGSRKDSSSEVFSDAAKEGWLHFRPLVTDKGKRVGGSIRPWKQMYVVLRGHSLYLYKDKREQTTPSEEEQPISVNACLIDISYSETKRKNVFRLTTSDCECLFQAEDRDDMLAWIKTIQESSNLNEEDTGVTNRDLISRRIKEYNNLMSKAEQLPKTPRQSLSIRQTLLGAKSEPKTQSPHSPKEESERKLLSKDDTSPPKDKGTWRKGIPSIMRKTFEKKPTATGTFGVRLDDCPPAHTNRYIPLIVDICCKLVEERGLEYTGIYRVPGNNAAISSMQEELNKGMADIDIQDDKWRDLNVISSLLKSFFRKLPEPLFTNDKYADFIEANRKEDPLDRLKTLKRLFLSAHLKTVAENSEKNKMEPRNLAIVFGPTLVRTSEDNMTHMVTHMPDQYKIVETLIQHHDWFFTEEGAEEPLVSIVCQHLYSVVSFGTQDPGAPTMSTSCFAIVRFAPRKQTTVQEESTVDSQPVPNIDHLLTNIGRTGVSPGDVSGEVGGVYHTVMSLVDSVMSLMDSWNCRKKEDCCPHCSCLVCRNPRFL	1	NR_160025.1	ARHGAP21	length:3621	start:GTG	stop:TAA	3621	0	nonNMD	blast_Cterm	No	333	3954	GGAAATACAAGTGCCTCCATCAC	0.47042254	6613	GTG	0.050355361	5.153032312	5.900333333	predicted
82694	predictedORF_GTG_16153	VLELLLAPSFPGPGVTVATERHEGCPRKECCPDTLGARTGCSGHGSSAASAGAGRR	1	NR_160027.1	AMBRA1	length:168	start:GTG	stop:TAA	168	0	nonNMD	nonblast	Yes	246	414	CTGCTTCAGTGTGTTGGAGCTGT	0.636150234	5096	GTG	0.048273155	5.243214286	4.900333333	predicted
82695	predictedORF_GTG_16154	VLYHRLRQEVNFCLRTGSKGLMGQYSISLFAQRVFNVLYPMPADQRRHVSINSARWLPEPGLGLAYGTNKGDLVICRPERGSKSQVLALSRAAETPGIFGLILSRRVTDK	1	NR_160027.1	AMBRA1	length:330	start:GTG	stop:TGA	330	0	nonNMD	blast_nonCterm	No	2850	3180	TTGGATAGCTGTGCTGTATCACC	0.538028168	5096	GTG	0.559262166	5.606272727	5.467333333	predicted
82696	predictedORF_GTG_16155	VPPLEPPSRNRTSQLTGNWTCGRAAGCIREQEEEEGQGGEEDQSVGTRQSNGQGLPRGTRTFQDLEPGRATLWA	1	NR_160027.1	AMBRA1	length:222	start:GTG	stop:TAA	222	0	nonNMD	nonblast	Yes	4077	4299	CGTTGCACTGGTGCCTCCCCTCG	0.546478868	5096	GTG	0.800039246	4.864189189	5.062	predicted
82697	predictedORF_GTG_16156	VGRSSLRSGGCRLASPQGLSTSLLPARPSEQRLWVSVLPEPRPKLAQGWGRGGDSRSECEVSVCDLRCCMWTLNCTCSF	1	NR_160027.1	AMBRA1	length:237	start:GTG	stop:TAG	237	0	nonNMD	blast_nonCterm	Yes	4692	4929	TCAAGGGACAGTGGGCAGGTCCT	0.745896254	5096	GTG	0.920722135	5.501139241	5.831	predicted
82698	predictedORF_GTG_16157	VNHNIYITEVKTGKCVHSLIGHRRTPWCVTFHPTISGLIASGCLDGEVRIWDLHGGSESWFTDSNNAIASLAFHPTAQLLLIATANEIHFWDWSRREPFAVVKTASEMERVRLVRFDPLGHYLLTAIVNPSNQQGDDEPEIPIDGTELSHYRQRALLQSQPVRRTPLLHNFLHMLSSRSSGIQTEPFHPPEQASSTQQDQGLLNRPSAFSTVQSSTAGNTLRNLSLGPTRRSLGGPLSSHPSRYHREIAPGLTGSEWTRTVLSLNSRSEAESMPPPRTSASSVSLLSVLRQQEGGSQASVYTSATEGRGFPASGLATESDGGNGSSQNNSGSIRHELQCDLRRFFLEYDRLQELDQSLSGEAPQTQQAQEMLNNNIESERPGPSHQPTPHSSENNSNLSRGHLNRCRACHNLLTFNNDTLRWERTTPNYSSGEASSSWQVPSSFESVPSSGSQLPPLERTEGQTPSSSRLELSSSASPQEERTVGVAFNQETGHWERIYTQSSRSGTVSQEALHQDMPEESSEEDSLRRDNGDRSRHRAPRNARMSAPSLGRFVPRRFLLPEYLPYAGIFHERGQPGLATHSSVNRVLAGAVIGDGQSAVASNIANTTYRLQWWDFTKFDLPEISNASVNVLVQNCKIYNDASCDISADGQLLAAFIPSSQRGFPDEGILAVYSLAPHNLGEMLYTKRFGPNAISVSLSPMGRYVMVGLASRRILLHPSTEHMVAQVFRLQQAHGGETSMRVLVAPYVQRHQITQQMSLNSVIGGREDTSFFG	1	NR_160027.1	AMBRA1	length:2319	start:GTG	stop:TAG	2319	0	nonNMD	blast_nonCterm	No	526	2845	CTCCACCCATGTGAACCATAATA	0.478697181	5096	GTG	0.10321821	5.306675291	5.523333333	predicted
82699	predictedORF_GTG_16158	VSLINERRMLSKGMVPRSWEVQSQKFCEESIVTLRELRALNSGVEYYWDQLNETVFTVHSNSRSSERPGTSRATWRTDRDMGLMNAIGLQPRNPATSVTSQGTQTLALQLQNAETQTEREVPEPGTAASGPGEGEGSEYGASGEDALSRIQRLMAEGGMTAVVQREQSTTMASMGGFGNNIIVSHRIHRSSQTGTEPGAAHTSSPQPSTSRGLLPEAGQLAERGLSPRTASWDQPGTPGREPTQPTLPSSSPVPIPVSLPSAEGPTLHCELTNNNHLLDGGSSRGDAAGPRGEPRNR	1	NR_160027.1	AMBRA1	length:891	start:GTG	stop:TAG	891	0	nonNMD	blast_Cterm	No	3166	4057	CTCTCCCGTCGTGTCACTGATAA	0.695129105	5096	GTG	0.621271586	5.084545455	4.768333333	high_confidence
82700	predictedORF_GTG_16159	VEELLAASGNRRRKRVRVERKISQWAQDSQMGKACLGELEPSRIWSPGEPHCGLNVNRGTSGYLCQAPHFLLVTWAQGTQPWTESLQRVNSLPDLGQSSWTEAREAALPCPPVGWAEPPGTQTPPPTLSLPELQPLFVVLPH	1	NR_160027.1	AMBRA1	length:426	start:GTG	stop:TGA	426	0	nonNMD	blast_nonCterm	Yes	4138	4564	AACTGGACATGTGGAAGAGCTGC	0.56056338	5096	GTG	0.812009419	5.330985915	5.496	predicted
82701	predictedORF_GTG_16160	VTDPGTELHAMPGCLHLRLDALSQGVSCCLSTCLMLGFFMNVDSLAWLLTLLLTGSWQGQ	1	NR_160027.1	AMBRA1	length:180	start:GTG	stop:TGA	180	0	nonNMD	nonblast	Yes	2120	2300	AGGGACAATGGTGACAGATCCAG	0.701408445	5096	GTG	0.416012559	6.184166667	6.471666667	predicted
82702	predictedORF_GTG_16161	VTFLQMASSWQLSSPAARGAFLMKASWQCTPWPPITWAKCSTPSDLVPMPFR	1	NR_160027.1	AMBRA1	length:156	start:GTG	stop:TGA	156	0	nonNMD	nonblast	Yes	2456	2612	GATGCCAGCTGTGACATTTCTGC	0.599999997	5096	GTG	0.481946625	5.730961538	5.595333333	predicted
82703	predictedORF_GTG_16162	VEGKTPAFLDSCAVSPFKARSEFLSENREQGFNGTVQHLPLCTESFQRPLSHACRPAETCQYQLCPLAA	1	NR_160027.1	AMBRA1	length:207	start:GTG	stop:TGA	207	0	nonNMD	nonblast	No	2816	3023	TCAGTGATTGGTGGAAGGGAAGA	0.54612676	5096	GTG	0.552590267	5.426376812	5.561666667	predicted
82704	predictedORF_GTG_16163	VAAAGGTLQALGENHGTGRDKRCTGASPRTAKQKPDLTADWELDMWKSCWLHQGTGGGRGSGWRGRSVSGHKTVKWARPASGN	1	NR_160027.1	AMBRA1	length:249	start:GTG	stop:TAG	249	0	nonNMD	blast_nonCterm	Yes	4004	4253	CTTCTGGATGGTGGCAGCAGCAG	0.774647884	5096	GTG	0.785714286	4.988554217	4.74	predicted
82705	predictedORF_GTG_16164	VPGPRAALGRRGESCVPEGSLRGGRATACQYVQGVSGEQTSRTYPGGGGHGRGGR	2	NR_160028.1,NR_160029.1	SAC3D1	length:165	start:GTG	stop:TGA	165	0	nonNMD	nonblast	Yes	618	783	CACGGGACCTGTGCCAGGCCCAC	0.484507036	918	GTG	0.673202614	4.909636364	4.812333333	predicted
82706	predictedORF_GTG_16165	VYHGSGPGYTLKTLRGAREAELGARWGPLAALERAEPQRRSWTTTQCISGGQLDWTGDGISHVATRIPGLK	1	NR_160028.1	SAC3D1	length:213	start:GTG	stop:TGA	213	0	nonNMD	blast_nonCterm	No	4	217	Sequence out of range	NA	918	GTG	0.004357298	5.244225352	5.456333333	predicted
82707	predictedORF_GTG_16166	VEALHEVLQLPAALRACPPLRKALAVDAAFREGNAARLFRLLQTLPYLPSCAVQCHVGHARREALARFARAFSTPKGQTLPLGFMVNLLALDGLREARDLCQAHGLPLDGEERVVFLRGRYVEEGLPPASTCKVLVESKLRGRTLEEVVMAEEEDEGTDRPGSPA	2	NR_160028.1,NR_160029.1	SAC3D1	length:495	start:GTG	stop:TGA	495	0	nonNMD	blast_Cterm	Yes	319	814	GCATGGCTCGGTGGAAGCCCTGC	0.644894369	918	GTG	0.347494553	5.562060606	4.866666667	high_confidence
82708	predictedORF_GTG_16167	VYHGSGPGYTLKTLRGAREAELGARWGPLAALERAEPQRRSWTTTQCISGGQLDWTGLGGSPA	1	NR_160029.1	SAC3D1	length:189	start:GTG	stop:TGA	189	0	nonNMD	blast_nonCterm	No	4	193	Sequence out of range	NA	778	GTG	0.005141388	5.186349206	5.048	predicted
82709	predictedORF_GTG_16168	VDLDIRDEKGRTALDLAAFKGHTECVEALINQGASIFVKDNVTKRTPLHASVINGHTLCLRLLLEIADNPEAVDVKDAKGQTPLMLAVAYGHIDAVSLLLEKEANVDTVDILGCTALHRGIMTGHEECVQMLLEQEVSILCKDSRGRTPLHYAAARGHATWLSELLQMALSEEDCCFKDNQGYTPLHWACYNGNENCIEVLLEQKCFRKFIGNPFTPLHCAIINDHGNCASLLLGAIDSSIVSCRDDKGRTPLHAAAFADHVECLQLLLRHSAPVNAVDNSGKTALMMAAENGQAGAVDILVNSAQADLTVKDKDLNTPLHLACSKGHEKCALLILDKIQDESLINEKNNALQTPLHVAARNGLKVVVEELLAKGACVLAVDENASRSNGPRSTPGTAVQKEE	1	NR_160034.1	ANKRD44	length:1209	start:GTG	stop:TGA	1209	0	nonNMD	blast_Cterm	No	2082	3291	GCAGTCGTTGGTGGACCTGGACA	0.563028167	6223	GTG	0.334565322	5.561637717	4.771	predicted
82710	predictedORF_GTG_16169	VLLFVLFLDCILTTTTRIMFHCTYLFASVCLSLLNTLLSPNCLKSAMILQ	1	NR_160034.1	ANKRD44	length:150	start:GTG	stop:TAA	150	0	nonNMD	nonblast	Yes	5073	5223	TAGTTGCTTAGTGCTTTTATTTG	0.383098593	6223	GTG	0.815201671	6.7212	6.369666667	predicted
82711	predictedORF_GTG_16170	VSASRREEAAAEEEQGEGCQIREPDFFPSPGNPFRFPGSRRDICGPGTCMCVRAKERKNGSAQTHRPATIGSGNLQR	2	NR_160034.1,XR_923062.3	ANKRD44	length:231	start:GTG	stop:TGA	231	0	nonNMD	blast_nonCterm	Yes	1	232	Sequence out of range	NA	6223	GTG	0.000160694	5.006883117	5.040666667	predicted
82712	predictedORF_GTG_16171	VGTCAKRRNKNHQLKCYFLLEEETEKKCVELEQYSLTFYNEFHFHPGNCYFIVYVRYFKNNVLSYLDQRQITVLYFSSSYKTLILLLISWI	1	NR_160034.1	ANKRD44	length:273	start:GTG	stop:TAA	273	0	nonNMD	nonblast	Yes	4072	4345	ATGGCAGTGTGTGGGCACATGTG	0.501001883	6223	GTG	0.654346778	5.844725275	6.404	predicted
82713	predictedORF_GTG_16172	VTSAGRGPACVCARRSGRMAVLKLTDQPPLVQAIFSGDPEEIRMLIHKTEDVNTLDSEKRTPLHVAAFLGDAEIIELLILSGARVNAKDNMWLTPLHRAVASRSEEAVQVLIKHSADVNARDKNWQTPLHVAAANKAVKCAEVIIPLLSSVNVSDRGGRTALHHAALNGHVEMVNLLLAKGANINAFDKKDRRALHWAAYMGHLDVVALLINHGAEVTCKDKKGYTPLHAAASNGQINVVKHLLNLGVEIDEINVYGNTALHIACYNGQDAVVNELIDYGANVNQPNNNGFTPLHFAAASTHGALCLELLVNNGADVNIQSKDGKSPLHMTAVHGRFTRSQTLIQNGGEIDCVDKDGNTPLHVAARYGHELLINTLITSGADTAKCGIHSMFPLHLAALNAHSDCCRKLLSSGFEIDTPDKFGRTCLHAAAAGGNVECIKLLQSSGADFHKKDKCGRTPLHYAAANCHFHCIETLVTTGANVNETDDWGRTALHYAAASDMDRNKTILGNAHDNSEELERARELKEKEATLCLEFLLQNDANPSIRDKEGYNSIHYAAAYGHRQCLELS	1	NR_160034.1	ANKRD44	length:1707	start:GTG	stop:TAG	1707	0	nonNMD	blast_nonCterm	No	122	1829	GGCTCCCGGCGTGACATCTGCGG	0.757746479	6223	GTG	0.019604692	5.485606327	5.13	predicted
82714	predictedORF_GTG_16173	VDHIHKGSTKKYLEITLSTLKSSHSLSNLMRNDGSVWAHVPKGEIKITSSSAIFYLRKRQKRNVSN	1	NR_160034.1	ANKRD44	length:198	start:GTG	stop:TAG	198	0	nonNMD	nonblast	Yes	3965	4163	CAGATGTGTAGTGGATCATATAC	0.622359154	6223	GTG	0.637152499	5.268787879	5.234666667	predicted
82715	predictedORF_GTG_16174	VGLSTIHGGIHDASSGDCGVFAQVQCPEKTEGCHPHDHACLQELLSCQKPIEQEVGWRCQATEQQQKQSRKPSPRARALADGHGATNHCGTQRYRWDQGLHRELQHHHRR	6	NR_160040.1,NR_160042.1,NR_160046.1,XR_007061990.1,XR_007061996.1,XR_007061998.1	CAMK2G	length:330	start:GTG	stop:TGA	330	0	nonNMD	blast_nonCterm	Yes	903	1233	TCAAGCACCCGTGGGTCTGTCAA	0.650352111	4469	GTG	0.202058626	5.121363636	4.943333333	predicted
82716	predictedORF_GTG_16175	VCCGCTPACCFWKPIELLASLNLLLAHLELWPSGADGCGAPSWMCLWLRCPVPTVLLGCAGPAGPWWCCSNACSCLAAFCSCEERVVAWPRPGLGLG	5	NR_160040.1,NR_160263.1,XR_007061992.1,XR_007061993.1,XR_007061997.1	CAMK2G	length:291	start:GTG	stop:TGA	291	0	nonNMD	blast_nonCterm	No	1503	1794	GAGAGGGTGTGTGTGTTGTGGGT	0.399530516	4469	GTG	0.336316849	6.138762887	5.969333333	predicted
82717	predictedORF_GTG_16176	VHRLHPPHPVHRRAGSASHQPVRRDPGLAPSGWQVAQCPLSLLRGPCRTAAVSSATGALGDSSRRSNLRSQWLWRA	6	NR_160040.1,NR_160044.1,NR_160045.1,NR_160046.1,NR_160047.1,NR_160263.1	CAMK2G	length:228	start:GTG	stop:TGA	228	0	nonNMD	blast_Cterm	Yes	2295	2523	AGGACGCAGCGTGCATCGCCTAC	0.732394365	4469	GTG	0.513537704	5.240657895	5.249666667	high_confidence
82718	predictedORF_GTG_16177	VLQKCTRHEADEKPRVSLTCTHSSISIGCTMHVGPNIEALSLQLGGGGVVAALLRVFF	19	NR_160040.1,NR_160041.1,NR_160042.1,NR_160044.1,NR_160045.1,NR_160046.1,NR_160047.1,NR_160263.1,XR_001747218.2,XR_007061990.1,XR_007061991.1,XR_007061994.1,XR_007061995.1,XR_007061996.1,XR_007061998.1,XR_007061999.1,XR_007062000.1,XR_945821.2,XR_945822.2	CAMK2G	length:174	start:GTG	stop:TAA	174	0	nonNMD	nonblast	Yes	3138	3312	AAGAGAATTGGTGCTGCAGAAGT	0.467605626	4469	GTG	0.702170508	5.800689655	6.266333333	predicted
82719	predictedORF_GTG_16178	VRQWEKRWWSFLCIQAAFGAASLLILPCCTSISFPVFEIDLTALARRRGVLTEASLLTN	19	NR_160040.1,NR_160041.1,NR_160042.1,NR_160044.1,NR_160045.1,NR_160046.1,NR_160047.1,NR_160263.1,XR_001747218.2,XR_007061990.1,XR_007061991.1,XR_007061994.1,XR_007061995.1,XR_007061996.1,XR_007061998.1,XR_007061999.1,XR_007062000.1,XR_945821.2,XR_945822.2	CAMK2G	length:177	start:GTG	stop:TGA	177	0	nonNMD	nonblast	Yes	3486	3663	GATGGGAGGAGTGAGGCAGTGGG	0.633802811	4469	GTG	0.780040277	6.094745763	5.834666667	predicted
82720	predictedORF_GTG_16179	VTVHRRRRGLHRRVRPPASMATTATCTRFTDDYQLFEELGKGAFSVVRRCVKKTSTQEYAAKIINTKKLSARDHQKLEREARICRLLKHPNIVRLHDSISEEGFHYLVFDLVTGGELFEDIVAREYYSEADASHCIHQILESVNHIHQHDIVHRDLKPENLLLASKCKGAAVKLADFGLAIEVQGEQQAWFGFAGTPGYLSPEVLRKDPYGKPVDIWACGVILYILLVGYPPFWDEDQHKLYQQIKAGAYDFPSPEWDTVTPEAKNLINQMLTINPAKRITADQALKHPWVCQRSTVASMMHRQETVECLRKFNARRKLKGAILTTMLVSRNFSAAKSLLNKKSDGGVKPQSNNKNSLVSPAQEPAPLQTAMEPQTTVVHNATDGIKGSTESCNTTTEDEDLKAAPLRTGNGSSVPEGRSSRDRTAPSAGMQPQPSLCSSAITSVLEDAFVCCFSSHHLSLQSF	1	NR_160040.1	CAMK2G	length:1392	start:GTG	stop:TAA	1392	0	nonNMD	blast_nonCterm	No	37	1429	CCGGGCGGCGGTGACTGTGCACC	0.729401404	4469	GTG	0.008279257	5.385150862	6.063333333	predicted
82721	predictedORF_GTG_16180	VGPQSGHPDGSGGVGEGVCVVGAHLPAAFGSRSNSLLPLTCCLLTWSCGLAGLTAVGPPPGCAFGCAALSQLCCLAVLARLGRGGAVLTLAVVLQPFAPVRKGLWPGPAQGSG	5	NR_160040.1,NR_160263.1,XR_007061992.1,XR_007061993.1,XR_007061997.1	CAMK2G	length:339	start:GTG	stop:TAG	339	0	nonNMD	nonblast	No	1450	1789	CTCTTCGCCCGTGGGGCCCCAGT	0.673239433	4469	GTG	0.324457373	5.770088496	5.607333333	predicted
82722	predictedORF_GTG_16181	VAFPIREAHAGRTSPAVPWLWMGWGGGLWRAPPLPACQSEPCLVFLRNTSWQ	5	NR_160040.1,NR_160263.1,XR_007061992.1,XR_007061993.1,XR_007061997.1	CAMK2G	length:156	start:GTG	stop:TGA	156	0	nonNMD	nonblast	No	1849	2005	CCTGCTGGTAGTGGCATTCCCTA	0.678521123	4469	GTG	0.413739092	5.740961538	5.652333333	predicted
82723	predictedORF_GTG_16182	VQLSQASRVRKQEIIKITEQLIEAINNGDFEAYTKICDPGLTSFEPEALGNLVEGMDFHKFYFENLLSKNSKPIHTTILNPHVHVIGEDAACIAYIRLTQYIDGQGRPRTSQSEETRVWHRRDGKWLNVHYHCSGAPAAPLQ	2	NR_160040.1,NR_160263.1	CAMK2G	length:426	start:GTG	stop:TGA	426	0	nonNMD	blast_Cterm	No	2023	2449	GGTGTGAAATGTGCAGCTTTCCC	0.608450704	4469	GTG	0.452673976	5.443380282	5.198666667	predicted
82724	predictedORF_GTG_16183	VFSSNLARREPGPGQGSRAAFGGSVSVLIWTIFVLPFHGSGPHADPHLGLGPLPSAPVGWEE	19	NR_160040.1,NR_160041.1,NR_160042.1,NR_160044.1,NR_160045.1,NR_160046.1,NR_160047.1,NR_160263.1,XR_001747218.2,XR_007061990.1,XR_007061991.1,XR_007061994.1,XR_007061995.1,XR_007061996.1,XR_007061998.1,XR_007061999.1,XR_007062000.1,XR_945821.2,XR_945822.2	CAMK2G	length:186	start:GTG	stop:TGA	186	0	nonNMD	nonblast	Yes	3301	3487	GCTTTGCTTCGTGTTTTCTTCTA	0.489319249	4469	GTG	0.738643992	5.541290323	5.517	predicted
82725	predictedORF_GTG_16184	VLVLGFSQAPPSTSCMSQPLGPSPFLPCSLQCQHANPFTTGFRFAGLKTNGLRIH	19	NR_160040.1,NR_160041.1,NR_160042.1,NR_160044.1,NR_160045.1,NR_160046.1,NR_160047.1,NR_160263.1,XR_001747218.2,XR_007061990.1,XR_007061991.1,XR_007061994.1,XR_007061995.1,XR_007061996.1,XR_007061998.1,XR_007061999.1,XR_007062000.1,XR_945821.2,XR_945822.2	CAMK2G	length:165	start:GTG	stop:TGA	165	0	nonNMD	blast_nonCterm	Yes	4033	4198	AGACTCACAGGTGCTGGTGCTTG	0.515492956	4469	GTG	0.902439024	5.702909091	5.724333333	predicted
82726	predictedORF_GTG_16185	VALEGLSDSGSPVCLRFKTIQLQKRQQPMHAPACSPPARPSCLSLLYRGVFYI	19	NR_160040.1,NR_160041.1,NR_160042.1,NR_160044.1,NR_160045.1,NR_160046.1,NR_160047.1,NR_160263.1,XR_001747218.2,XR_007061990.1,XR_007061991.1,XR_007061994.1,XR_007061995.1,XR_007061996.1,XR_007061998.1,XR_007061999.1,XR_007062000.1,XR_945821.2,XR_945822.2	CAMK2G	length:159	start:GTG	stop:TAA	159	0	nonNMD	nonblast	Yes	2507	2666	TTCGCAGCCAGTGGCTCTGGAGG	0.611267604	4469	GTG	0.56097561	5.657924528	5.597	predicted
82727	predictedORF_GTG_16186	VVPMLTLIWAWALCQVPLWDGRSEAVGEEVVVVSMHSGCLWGCLPSYSSLLHVHLFSCL	19	NR_160040.1,NR_160041.1,NR_160042.1,NR_160044.1,NR_160045.1,NR_160046.1,NR_160047.1,NR_160263.1,XR_001747218.2,XR_007061990.1,XR_007061991.1,XR_007061994.1,XR_007061995.1,XR_007061996.1,XR_007061998.1,XR_007061999.1,XR_007062000.1,XR_945821.2,XR_945822.2	CAMK2G	length:177	start:GTG	stop:TGA	177	0	nonNMD	nonblast	Yes	3419	3596	TTTCACGGTAGTGGTCCCCATGC	0.664788731	4469	GTG	0.765048109	6.337457627	6.565333333	predicted
82728	predictedORF_GTG_16187	VGRFQFPGLPSGGTRAGRRGKATGLLGSQLRREQTHRCWCLDLARLLRAPHACPSPWALALSCPAVCSASTQIPSPQGFVLLA	19	NR_160040.1,NR_160041.1,NR_160042.1,NR_160044.1,NR_160045.1,NR_160046.1,NR_160047.1,NR_160263.1,XR_001747218.2,XR_007061990.1,XR_007061991.1,XR_007061994.1,XR_007061995.1,XR_007061996.1,XR_007061998.1,XR_007061999.1,XR_007062000.1,XR_945821.2,XR_945822.2	CAMK2G	length:249	start:GTG	stop:TGA	249	0	nonNMD	blast_nonCterm	Yes	3923	4172	TGGGGGAAAGGTGGGTAGATTCC	0.768607521	4469	GTG	0.877825017	5.589759036	5.789333333	predicted
82729	predictedORF_GTG_16188	VGLSTIHGGIHDASSGDCGVFAQVQCPEKTEGCHPHDHACLQELLSCQKPIEQEVGWRCQATEQQQKQSRATNHCGTQRYRWDQGLHRELQHHHRR	4	NR_160041.1,NR_160047.1,XR_007061991.1,XR_007061999.1	CAMK2G	length:288	start:GTG	stop:TGA	288	0	nonNMD	blast_nonCterm	Yes	879	1167	TCAAGCACCCGTGGGTCTGTCAA	0.650352111	3610	GTG	0.243490305	5.188541667	4.858	predicted
82730	predictedORF_GTG_16189	VVLSKNSKPIHTTILNPHVHVIGEDAACIAYIRLTQYIDGQGRPRTSQSEETRVWHRRDGKWLNVHYHCSGAPAAPLQ	13	NR_160041.1,NR_160042.1,XR_001747218.2,XR_007061990.1,XR_007061991.1,XR_007061994.1,XR_007061995.1,XR_007061996.1,XR_007061998.1,XR_007061999.1,XR_007062000.1,XR_945821.2,XR_945822.2	CAMK2G	length:234	start:GTG	stop:TGA	234	0	nonNMD	blast_Cterm	No	1356	1590	AGAATCGTGAGTGGTCCTGTCCA	0.537852113	3610	GTG	0.375623269	5.377564103	5.198666667	predicted
82731	predictedORF_GTG_16190	VTVHRRRRGLHRRVRPPASMATTATCTRFTDDYQLFEELGKCVKKTSTQEYAAKIINTKKLSARDHQKLEREARICRLLKHPNIVRLHDSISEEGFHYLVFDLVTGGELFEDIVAREYYSEADASHCIHQILESVNHIHQHDIVHRDLKPENLLLASKCKGAAVKLADFGLAIEVQGEQQAWFGFAGTPGYLSPEVLRKDPYGKPVDIWACGVILYILLVGYPPFWDEDQHKLYQQIKAGAYDFPSPEWDTVTPEAKNLINQMLTINPAKRITADQALKHPWVCQRSTVASMMHRQETVECLRKFNARRKLKGAILTTMLVSRNFSAAKSLLNKKSDGGVKPQSNNKNSLEPQTTVVHNATDGIKGSTESCNTTTEDEDLKVRKQEIIKITEQLIEAINNGDFEAYTKICDPGLTSFEPEALGNLVEGMDFHKFYFENREWSCPRTASLSIPPS	1	NR_160041.1	CAMK2G	length:1362	start:GTG	stop:TAA	1362	0	nonNMD	blast_nonCterm	No	37	1399	CCGGGCGGCGGTGACTGTGCACC	0.729401404	3610	GTG	0.010249307	5.406365639	5.595	predicted
82732	predictedORF_GTG_16191	VSSHRATTKTVSSHKPLWYTTLQMGSRAPQRAATPPQKMRTSKCENRRSLRLQNS	2	NR_160041.1,XR_007061999.1	CAMK2G	length:165	start:GTG	stop:TGA	165	0	nonNMD	blast_Cterm	Yes	3174	3339	AGACTCACAGGTGCTGGTGCTTG	0.515492956	3610	GTG	0.879224377	4.941090909	4.680666667	predicted
82733	predictedORF_GTG_16192	VIQASLPLSLRPLVTSWRGWISISFTLRIVSGPVQEQQAYPYHHPKPTRPRDWGGRSVHRLHPPHPVHRRAGSASHQPVRRDPGLAPSGWQVAQCPLSLLRGPCRTAAVSSATGALGDSSRRSNLRSQWLWRA	13	NR_160041.1,NR_160042.1,XR_001747218.2,XR_007061990.1,XR_007061991.1,XR_007061994.1,XR_007061995.1,XR_007061996.1,XR_007061998.1,XR_007061999.1,XR_007062000.1,XR_945821.2,XR_945822.2	CAMK2G	length:399	start:GTG	stop:TGA	399	0	nonNMD	blast_Cterm	No	1265	1664	ACGAAGATTTGTGATCCAGGCCT	0.40264084	3610	GTG	0.350415512	5.33075188	5.249666667	predicted
82734	predictedORF_GTG_16193	VAREYYSEADASHCIHQILESVNHIHQHDIVHRDLKPENLLLASKCKGAAVKLADFGLAIEVQGEQQAWFGFAGTPGYLSPEVLRKDPYGKPVDIWACGVILYILLVGYPPFWDEDQHKLYQQIKAGAYDFPSPEWDTVTPEAKNLINQMLTINPAKRITADQALKHPWVCQRSTVASMMHRQETVECLRKFNARRKLKGAILTTMLVSRNFSAAKSLLNKKSDGGVKPQSNNKNSLVSPAQEPAPLQTAMEPQTTVVHNATDGIKGSTESCNTTTEDEDLKAAPLRTGNGSSVPEGRSSRDRTAPSAGMQPQPSLCSSAMRKQEIIKITEQLIEAINNGDFEAYTKICDPGLTSFEPEALGNLVEGMDFHKFYFENREWSCPRTASLSIPPS	1	NR_160042.1	CAMK2G	length:1179	start:GTG	stop:TAA	1179	0	nonNMD	blast_nonCterm	No	345	1524	TGAAGACATTGTGGCCAGAGAGT	0.743255407	3735	GTG	0.092369478	5.336284987	5.595	predicted
82735	predictedORF_GTG_16194	VTVHRRRRGLHRRVRPPASMATTATCTRFTDDYQLFEELGKGAFSVVRRCVKKTSTQEYAAKIINTKKLSARDHQKLEREARICRLLKHPNIVLPAGSCLKTLWPESTTVKQMPATVYIRFWRVLTTSTSMTSSTGT	1	NR_160042.1	CAMK2G	length:411	start:GTG	stop:TGA	411	0	nonNMD	blast_nonCterm	Yes	37	448	CCGGGCGGCGGTGACTGTGCACC	0.729401404	3735	GTG	0.009906292	5.392554745	5.543333333	predicted
82736	predictedORF_GTG_16195	VVRRCVKKTSTQEYAAKIINTKKLSARDHQKLEREARICRLLKHPNIVRLHDSISEEGFHYLVFDLVTGGELFEDIVAREYYSEADASHCIHQILESVNHIHQHDIVHRDLKPENLLLASKCKGAAVKLADFGLAIEVQGEQQAWFGFAGTPGYLSPEVLRKDPYGKPVDIWACGVILYILLVGYPPFWDEDQHKLYQQIKAGAYDFPSPEWDTVTPEAKNLINQMLTINPAKRITADQALKHPWVCQRSTVASMMHRQETVECLRKFNARRKLKGAILTTMLVSRNFSVGRQSSAPASPAASAAGLAGQAAKSLLNKKSDGGVKPQSNNKNSLVSPAQEPAPLQTAMEPQTTVVHNATDGIKGSTESCNTTTEDEDLKVRKQEIIKITEQLIEAINNGDFEAYTKICDPGLTSFEPEALGNLVEGMDFHKFYFENLLSKNSKPIHTTILNPHVHVIGEDAACIAYIRLTQYIDGQGRPRTSQSEETRVWHRRDGKWLNVHYHCSGAPAAPLQ	1	NR_160044.1	CAMK2G	length:1539	start:GTG	stop:TGA	1539	0	nonNMD	blast_Cterm	No	168	1707	TGCTTTCTCTGTGGTCCGCAGGT	0.535211265	3727	GTG	0.045076469	5.391384016	5.198666667	predicted
82737	predictedORF_GTG_16196	VGLSTIHGGIHDASSGDCGVFAQVQCPEKTEGCHPHDHACLQELLSWQAELRPRLACRERRRPGRASCQKPIEQEVGWRCQATEQQQKQSRKPSPRARALADGHGATNHCGTQRYRWDQGLHRELQHHHRR	3	NR_160044.1,NR_160263.1,XR_007061993.1	CAMK2G	length:393	start:GTG	stop:TGA	393	0	nonNMD	blast_nonCterm	Yes	899	1292	TCAAGCACCCGTGGGTCTGTCAA	0.650352111	3727	GTG	0.241212772	5.10389313	4.943333333	predicted
82738	predictedORF_GTG_16197	VGLSTIHGGIHDASSGDCGVFAQVQCPEKTEGCHPHDHACLQELLSCQKPIEQEVGWRCQGATNHCGTQRYRWDQGLHRELQHHHRR	3	NR_160045.1,XR_007061995.1,XR_007062000.1	CAMK2G	length:261	start:GTG	stop:TGA	261	0	nonNMD	blast_nonCterm	Yes	808	1069	TCAAGCACCCGTGGGTCTGTCAA	0.650352111	3504	GTG	0.230593607	5.315057471	5.037	predicted
82739	predictedORF_GTG_16198	VRLHDSISEEGFHYLVFDLVTGGELFEDIVAREYYSEADASHCIHQILESVNHIHQHDIVHRDLKPENLLLASKCKGAAVKLADFGLAIEVQGEQQAWFGFAGTPGYLSPEVLRKDPYGKPVDIWACGVILYILLVGYPPFWDEDQHKLYQQIKAGAYDFPSPEWDTVTPEAKNLINQMLTINPAKRITADQALKHPWVCQRSTVASMMHRQETVECLRKFNARRKLKGAILTTMLVSRNFSAAKSLLNKKSDGGVKEPQTTVVHNATDGIKGSTESCNTTTEDEDLKVRKQEIIKITEQLIEAINNGDFEAYTKICDPGLTSFEPEALGNLVEGMDFHKFYFENLLSKNSKPIHTTILNPHVHVIGEDAACIAYIRLTQYIDGQGRPRTSQSEETRVWHRRDGKWLNVHYHCSGAPAAPLQ	1	NR_160045.1	CAMK2G	length:1266	start:GTG	stop:TGA	1266	0	nonNMD	blast_Cterm	No	218	1484	TCCAAACATCGTGCGCCTCCATG	0.689964782	3504	GTG	0.062214612	5.463293839	5.198666667	high_confidence
82740	predictedORF_GTG_16199	VTVHRRRRGLHRRVRPPASMATTATCTRFTDDYQLFEELGKGAFSVVRRCVKKTSTQEYAAKIINTKKLSARDHQKLEREARICRLLKHPNIVRLHDSISEEGFHYLVFDLVTGGELFEDIVAREYYSEADASHCIHQILESVNHIHQHDIVHRDLKPENLLLASKCKGAAVKLADFGLAIEVQGEQQAWFGFAGTPGYLSPEVLRKDPYGKPVDIWACGVILYILLVGYPPFWDEDQHKLYQQIKAGAYDPSS	1	NR_160046.1	CAMK2G	length:762	start:GTG	stop:TAA	762	0	nonNMD	blast_nonCterm	No	37	799	CCGGGCGGCGGTGACTGTGCACC	0.729401404	4112	GTG	0.008998054	5.505748031	5.383333333	predicted
82741	predictedORF_GTG_16200	VASMMHRQETVECLRKFNARRKLKGAILTTMLVSRNFSAAKSLLNKKSDGGVKPQSNNKNSLVSPAQEPAPLQTAMEPQTTVVHNATDGIKGSTESCNTTTEDEDLKVRKQEIIKITEQLIEAINNGDFEAYTKICDPGLTSFEPEALGNLVEGMDFHKFYFENLLSKNSKPIHTTILNPHVHVIGEDAACIAYIRLTQYIDGQGRPRTSQSEETRVWHRRDGKWLNVHYHCSGAPAAPLQ	1	NR_160046.1	CAMK2G	length:723	start:GTG	stop:TGA	723	0	nonNMD	blast_Cterm	No	1369	2092	ACGATCCACGGTGGCATCCATGA	0.836267605	4112	GTG	0.332928016	5.302904564	5.198666667	high_confidence
82742	predictedORF_GTG_16201	VSSHRATTKTVSSHKPLWYTTLQMGSRAPQRAATPPQKMRTSKLPRSALGMAARCLKDGAPGTEQPPLQACSPSLLSAPQPCENRRSLRLQNS	2	NR_160047.1,XR_007061991.1	CAMK2G	length:279	start:GTG	stop:TGA	279	0	nonNMD	blast_Cterm	Yes	1206	1485	TCGGATGGCGGTGTCAAGCCACA	0.641025359	3870	GTG	0.311627907	5.063548387	5.047	high_confidence
82743	predictedORF_GTG_16202	VTVHRRRRGLHRRVRPPASMATTATCTRFTDDYQLFEELGDDTLFLIFPSPTFNCSC	1	NR_160047.1	CAMK2G	length:171	start:GTG	stop:TGA	171	0	nonNMD	blast_nonCterm	No	37	208	CCGGGCGGCGGTGACTGTGCACC	0.729401404	3870	GTG	0.009560724	5.602631579	5.896666667	predicted
82744	predictedORF_GTG_16203	VVRRCVKKTSTQEYAAKIINTKKLSARDHQKLEREARICRLLKHPNIVRLHDSISEEGFHYLVFDLVTGGELFEDIVAREYYSEADASHCIHQILESVNHIHQHDIVHRDLKPENLLLASKCKGAAVKLADFGLAIEVQGEQQAWFGFAGTPGYLSPEVLRKDPYGKPVDIWACGVILYILLVGYPPFWDEDQHKLYQQIKAGAYDFPSPEWDTVTPEAKNLINQMLTINPAKRITADQALKHPWVCQRSTVASMMHRQETVECLRKFNARRKLKGAILTTMLVSRNFSAAKSLLNKKSDGGVKPQSNNKNSLEPQTTVVHNATDGIKGSTESCNTTTEDEDLKAAPLRTGNGSSVPEGRSSRDRTAPSAGMQPQPSLCSSAMRKQEIIKITEQLIEAINNGDFEAYTKICDPGLTSFEPEALGNLVEGMDFHKFYFENLLSKNSKPIHTTILNPHVHVIGEDAACIAYIRLTQYIDGQGRPRTSQSEETRVWHRRDGKWLNVHYHCSGAPAAPLQ	1	NR_160047.1	CAMK2G	length:1548	start:GTG	stop:TGA	1548	0	nonNMD	blast_Cterm	No	302	1850	TGCTTTCTCTGTGGTCCGCAGGT	0.535211265	3870	GTG	0.078036176	5.376143411	5.198666667	predicted
82745	predictedORF_GTG_16204	VVRRCVKKTSTQEYAAKIINTKKLSARDHQKLEREARICRLLKHPNIATVYIRFWRVLTTSTSMTSSTGT	1	NR_160263.1	CAMK2G	length:210	start:GTG	stop:TGA	210	0	nonNMD	blast_nonCterm	No	306	516	TGCTTTCTCTGTGGTCCGCAGGT	0.535211265	4545	GTG	0.067326733	5.376571429	5.715	predicted
82746	predictedORF_GTG_16205	VDIWACGVILYILLVGYPPFWDEDQHKLYQQIKAGAYDFPSPEWDTVTPEAKNLINQMLTINPAKRITADQALKHPWVCQRSTVASMMHRQETVECLRKFNARRKLKGAILTTMLVSRNFSVGRQSSAPASPAASAAGLAGQAAKSLLNKKSDGGVKPQSNNKNSLVSPAQEPAPLQTAMEPQTTVVHNATDGIKGSTESCNTTTEDEDLKAAPLRTGNGSSVPEGRSSRDRTAPSAGMQPQPSLCSSAITSVLEDAFVCCFSSHHLSLQSF	1	NR_160263.1	CAMK2G	length:816	start:GTG	stop:TAA	816	0	nonNMD	blast_nonCterm	No	689	1505	TGGAAAACCTGTGGATATCTGGG	0.551706115	4545	GTG	0.15159516	5.297389706	6.063333333	predicted
82747	predictedORF_GTG_16206	VGSVPTLPRAGLETVDKWLDSTGPGLSLVHRGHWARTAFLPPEAPHHLRAPPQSLSTKISVFKVQVDSEAQPGSCRRRAV	1	NR_160264.1	NUDT1	length:240	start:GTG	stop:TGA	240	0	nonNMD	nonblast	No	165	405	AATGAAGGAAGTGGGGTCAGTCC	0.68450704	845	GTG	0.195266272	5.312125	5.125333333	predicted
82748	predictedORF_GTG_16207	VRVSRRWTSGWTPLGLGCHWYTEGTGLELRSSHQRLHTISGPLPRASQPKSVSSKFKLILKLSQGAAGGERSDSGRPAQGGPDRV	1	NR_160264.1	NUDT1	length:255	start:GTG	stop:TGA	255	0	nonNMD	nonblast	No	190	445	ACCCTGCCACGTGCGGGTCTCGA	0.579929577	845	GTG	0.224852071	5.157647059	5.026333333	predicted
82749	predictedORF_GTG_16208	VARRQLLVSTPASEEEIPRVLQVPGSGHHPGLHTPRGGHGLAGAQGSPWAGDVAAEQPQTIFTWGH	1	NR_160264.1	NUDT1	length:198	start:GTG	stop:TGA	198	0	nonNMD	nonblast	Yes	577	775	TCAAGGACATGTGGCCCGACGAC	0.546302812	845	GTG	0.682840237	5.239242424	5.238333333	predicted
82750	predictedORF_GTG_16209	VDALHKVGQIVFEFVGEPELMDVHVFCTDSIQGTPVESDEMRPCWFQLDQIPFKDMWPDDSYWFPLLLQKKKFHGYFKFQGQDTILDYTLREVDTV	1	NR_160264.1	NUDT1	length:288	start:GTG	stop:TAG	288	0	nonNMD	blast_Cterm	No	410	698	CGGTCTGACAGTGGACGCCCTGC	0.794366201	845	GTG	0.485207101	5.748854167	5.546	high_confidence
82751	predictedORF_GTG_16210	VEDGRASIYQSVVTNTSKEMSCFSDFPMPEDFPNFLHNSKLLEYFRIFAKKFDLLKYIQFQTTVLSVRKCPDFSSSGQWKVVTQSNGKEQSAVFDAVMVCSGHHILPHIPLKSFPGMERFKGQYFHSRQYKHPDGFEGKRILVIGMGNSGSDIAVELSKNAAQVFISTRHGTWVMSRISEDGYPWDSVFHTRFRSMLRNVLPRTAVKWMIEQQMNRWFNHENYGLEPQNKYIMKEPVLNDDVPSRLLCGAIKVKSTVKELTETSAIFEDGTVEENIDVIIFATGYSFSFPFLEDSLVKVENNMVSLYKYIFPAHLDKSTLACIGLIQPLGSIFPTAELQARWVTRVFKGLCSLPSERTMMMDIIKRNEKRIDLFGESQSQTLQTNYVDYLDELALEIGAKPDFCSLLFKDPKLAVRLYFGPCNSYQYRLVGPGQWEGARNAIFTQKQRILKPLKTRALKDSSNFSVSFLLKILGLLAVVVAFFCQLQWS	1	NR_160266.1	FMO2	length:1467	start:GTG	stop:TAG	1467	0	nonNMD	blast_Cterm	Yes	66	1533	AAAGGAGAATGTGGAAGATGGCC	0.718309857	4995	GTG	0.013213213	5.669447853	6.515333333	high_confidence
82752	predictedORF_GTG_16211	VMTFVRGLVGPLGWPLWSFWVRNSAVPFTSCWSTPQAPCVPPASSCMCCLTKRINVSREKKSLLS	3	NR_160267.1,NR_165630.1,XR_007057923.1	DTHD1	length:195	start:GTG	stop:TAG	195	0	nonNMD	blast_nonCterm	Yes	234	429	GCACTCTTGGGTGATGACCTTTG	0.489382166	6570	GTG	0.035616438	5.848307692	5.527333333	predicted
82753	predictedORF_GTG_16212	VAHLKAQQDTFYSVQSTSPLIHIQHPSTYPFQKPVTLFLPCSPYLDKNNLGSEIDHKRRASATINRITPSYFNRTKIASIRKPRKNASECLKLLGFRSQDSGWCGLDDVVKTIQSGLVSVELYEHLERFIVLHLSSTMDNSHLVTFVKSLEEAMLSTTACIVLSHQKDNPHRIAVLVVPSKDLSQVLKDLHLEGFGGPPEPSRHFQVREGEQLLLRFTGNIFASSNGKDYGKDYTLIFHLQRKPRLELQIKEVDEFGNYSCPHYKGTIVVYKVPKGKIVPNLNQSLVINENHSQLPICKLPLKLPKHKKLINRPQSTKRVSKDPVEALWDNLLHWLAEELSEENAESLSSTLPLRRSTIQLIKLKNPDDLTEQIHEFLCFWKKSLPTFTDKLRLLARHLRKIGRSDLAEELKFKWENKVFTEPQQCFDVAPE	1	NR_160267.1	DTHD1	length:1296	start:GTG	stop:TAA	1296	0	nonNMD	blast_Cterm	No	1584	2880	CCCAGCTCTGGTGGCACATTTAA	0.585387319	6570	GTG	0.24109589	5.464652778	5.208333333	predicted
82754	predictedORF_GTG_16213	VVFLGQELSSALHQLLEHTSGTLRSTCQQLHVLLDKENQCVSRKEIITFIDCLIKITEHLGSTAALLKKEEKEICNLCGMHDECTPQQTMSSIQDTKAADIAARGELNVIETATVSPTNGEESHYTNQVQLEKNKTHMSSALVEKENNTSLNGRVLGQEESQNKMFPDNAENEDDKQIEHMTVENINGNREETHGIIQTTETEIQETSESPREEMTTSSIICDISKKYINSTLPNDSENIKHKNNIMEKEYLDVLSDVTGPQVSCYITAPSYVLQQLECRIINHMSSLIVGDNEELVSNVITIECSDKEKRVPFPIGIAIPFTARYRGNYRDIMVKVCDINLQSSYLNPNSLEGMKGGYKGTCASVKVYKLGIFSVVSCLKKESFTVTKKGLALKSSMDSRISLNYPPGVFTSPVLVQLKVNILKIDPTS	1	NR_160267.1	DTHD1	length:1290	start:GTG	stop:TGA	1290	0	nonNMD	blast_nonCterm	No	281	1571	GATGGCCACTGTGGTCTTTCTGG	0.754929574	6570	GTG	0.042770167	5.403581395	5.732666667	predicted
82755	predictedORF_GTG_16214	VSQPVWTTSEMPCSLLLMQSPSRRQTGGRRVNYTIPLFLPVLILAWLCPWPATTAPLKKATSSQLSPVLW	2	NR_160267.1,NR_165630.1	DTHD1	length:210	start:GTG	stop:TAA	210	0	nonNMD	nonblast	Yes	5702	5912	TCTCTGTCTGGTGAGCCAACCTG	0.433450694	6570	GTG	0.867884323	5.757428571	5.937666667	predicted
82756	predictedORF_GTG_16215	VLQVWPSLFCVLLLLEAQPLWRCDLVIGRFTAKTPGSPGSLEMCFPSSEALAVLN	1	NR_160268.1	ZNF138	length:165	start:GTG	stop:TGA	165	0	nonNMD	blast_nonCterm	No	15	180	GCTGCAGCGGGTGCTGCAGGTCT	0.473063374	3079	GTG	0.004871712	6.111636364	5.632	predicted
82757	predictedORF_GTG_16216	VISVHCHLHLLGSNDSSVSASQVAWITGTHHHTWLIFVFLVEMVFHHVGQAGLEFLTL	2	NR_160268.1,NR_160269.1	ZNF138	length:174	start:GTG	stop:TGA	174	0	nonNMD	blast_Cterm	No	1244	1418	GTGCAGTGATGTGATCTCAGTTC	0.543485915	3079	GTG	0.404027282	6.26137931	6.628666667	predicted
82758	predictedORF_GTG_16217	VLQVWPSLFCVLLLLEAQPLWRCDLVIGRFTAKTPGSPGSLEMVQRSYQNIFGSRFPFGNFISSVFSFCPRPLARAEHKRFFPKSDTEQIWKIWT	1	NR_160271.1	ZNF138	length:285	start:GTG	stop:TAA	285	0	nonNMD	blast_nonCterm	No	15	300	GCTGCAGCGGGTGCTGCAGGTCT	0.473063374	2433	GTG	0.006165228	5.877473684	5.539333333	predicted
82759	predictedORF_GTG_16218	VELITFINNFWNIYENYLKILKIPIQKEHLQEHLMRLHPWRKEHLTRLKACWKKHLTRLHAWWRERLPKFNVWGKQHLESLNSQQKKHLGKF	5	NR_160272.1,XR_007066151.1,XR_007066152.1,XR_935057.3,XR_935058.3	ANKRD30B	length:276	start:GTG	stop:TGA	276	0	nonNMD	nonblast	Yes	990	1266	GCTGCTGCTTGTGGAGTTAATTA	0.503873236	3594	GTG	0.275459098	5.64	5.184666667	predicted
82760	predictedORF_GTG_16219	VCLPKATHQKEFDTLSGKLEESPDKDGLLKPTCGRKVSLPNKALELKDRETLKAESPDKDGLLKPTCVRKVSLPNKALELKDRETLKAAQMFPSESKQKDDEENSWDFESFLEALLQNDGCLPKATHQKEFDTLSGKLEDFRPGTVVHACNPSPLGGRGMRITRSADRDHPG	1	NR_160272.1	ANKRD30B	length:516	start:GTG	stop:TAA	516	0	nonNMD	blast_Cterm	No	2442	2958	ACAGAATGATGTGTGTTTACCCA	0.508861501	3594	GTG	0.679465776	5.062383721	5.098333333	predicted
82761	predictedORF_GTG_16220	VLGKGKREARARGRGWGRASGRRGLSLAGGCSHEEALSCRWQGRAGPGAPEPLQRTGLH	5	NR_160272.1,XR_007066151.1,XR_007066152.1,XR_935057.3,XR_935058.3	ANKRD30B	length:177	start:GTG	stop:TGA	177	0	nonNMD	nonblast	Yes	151	328	CCGGGGGCGGGTGCTGGGGAAGG	0.532218305	3594	GTG	0.042014469	5.048813559	5.101	predicted
82762	predictedORF_GTG_16221	VRGPEPPNPFSERVYTEKDYGTIYFGDLGKIHTAASRGQVQKLEKMTVGKKPVNLNKRDMKKRTALHWACVNGHAEVVTFLVDRKCQLNVLDGEGRTPLMKALQCEREACANILIDAGADLNYVDVYGNTALHYAVYSENLLMVATLLSYGAVIEVQNKASLTPLLLAIQKRSKQTVEFLLTKNANANAFNESKCTALMLAICEGSSEIVGMLLQQNVDVFAEDIHGITAERYAAACGVNYIHQQLLEHIRKLPKNPQNTNPEGTSTGTPDEAAPLAERTPDTAESLLEKTPDEAARLVEGTSAKIQCLGKATSGKFEQSTEETPRKILRPTKETSEKFSWPAKERSRKITWEEKETSVKTECVAGVTPNKTEVLEKGTSNMIACPTKETSTKASTNVDVSSVEPIFSLFGTRTIENSQCTKVEEDFNLATKIISKSAAQNYTCLPDATYQKDIKTINHKIEDQMFPSESKREEDEEYSWDSGSLFESSAKTQVCIPESMYQKVMEINREVEELPEKPSAFKPAVEMQKTVPNKAFELKNEQTLRAAQMFPSESKQKDDEENSWDSESPCETVSQKDVYLPKATHQKEFDTLSGKLEAYLWKESFSSK	1	NR_160272.1	ANKRD30B	length:1824	start:GTG	stop:TAA	1824	0	nonNMD	blast_Cterm	No	281	2105	TGGCAAGGGCGTGCGGGGCCCGG	0.681690138	3594	GTG	0.078185865	5.211973684	5.133	high_confidence
82763	predictedORF_GTG_16222	VPTALPPGHQIPLLASVKNVALLSHPYLAVVSHPQKELRWACVQNAEAWYP	3	NR_160273.1,NR_160274.1,XR_007067462.1	DZANK1	length:153	start:GTG	stop:TGA	153	0	nonNMD	nonblast	Yes	685	838	TTTCTCAAGTGTGCCCACTGCCT	0.613677942	1787	GTG	0.383324007	5.613333333	5.633	predicted
82764	predictedORF_GTG_16223	VSPVRGPCLHHKSRCAVGIKPLLRPLRKGGPFPATDVVAGISGRRPSAAGVEPCSAFLLAVLFALNVGPAITCLPDSVAPVVFV	3	NR_160273.1,NR_160274.1,XR_007067462.1	DZANK1	length:252	start:GTG	stop:TGA	252	0	nonNMD	nonblast	Yes	970	1222	CTGAGATACTGTGTCACCTGTGA	0.652699529	1787	GTG	0.542809177	5.785952381	6.489666667	predicted
82765	predictedORF_GTG_16224	VFDKHGDNENSKGDRLSQVCPLPCPPAIRSLCSLLSRMWLSCPTHIWLSSPTPRRSSDGLVCRMQKLGTHEHSHLCGV	3	NR_160273.1,NR_160274.1,XR_007067462.1	DZANK1	length:234	start:GTG	stop:TGA	234	0	nonNMD	blast_nonCterm	Yes	629	863	GCGGTCAGAAGTGTTTGACAAGC	0.59372066	1787	GTG	0.35198657	5.541538462	5.266333333	predicted
82766	predictedORF_GTG_16225	VAICKPLHYATIMTQSMCGFLMVVAGILGFVHGGIQTLFIAQLPFCGPNVIDHFMCDLVPLLELACTDTHTLGPLIAANSGSLCFLIFSILDASYVIILCSLRSHSSEGHLKALSSCASHIFTVILFFVPCSYLYLRPLTSFPTDKAVTVFCTLFTPMLNPLIYTVKNKAVKNVIKKLWKQIMTTDDK	1	NR_160275.1	OR4C45	length:564	start:GTG	stop:TAA	564	0	nonNMD	blast_Cterm	Yes	354	918	CGACTGCTATGTGGCCATCTGTA	0.571248367	921	GTG	0.384364821	6.188457447	5.426333333	predicted
82767	predictedORF_GTG_16226	VAVWIWPLGNRVMSRPKNQNYKGHGLSKGKEREQRASIRFKTTLMNTLMDVLRHRPGWVEVKDEGEWDFYWCDVSWLRENFDHTYMDEHVRISHFRNHYELTRKNYMVKNLKRFRKQLEREAGKLEAAKCDFFPKTFEMPCEYHLFVEEFRKNPGITWIMKPVARSQGKGIFLFRRLKDIVDWRKDTRSSDDQKDDIPVENYVAQRYIENPYLIGGRKFDLRVYVLVMSYIPLRAWLYRDGFARFSNTRFTLNSIDDQYVHLTNVAVQKTSPDYHPKKGCKWTLQRFRQYLASKHGPEAVETLFRDIDNIFVKSLQSVQKVIISDKHCFELYGYDILIDQDLKPWLLEVNASPSLTASSQEDYELKTCLLEDTLHVVDMEARLTGREKRVGGFDLMWNDGPVSREEGAPDLSGMGNFVTNTHLGCVNDRKKQLRQLFCSLQVQKKASS	1	NR_160276.2	TTLL9	length:1344	start:GTG	stop:TGA	1344	0	nonNMD	blast_Cterm	No	30	1374	GAGGCGCGCGGTGGCGGTTTGGA	0.794190141	2466	GTG	0.01216545	5.47953125	5.228	high_confidence
82768	predictedORF_GTG_16227	VAVWIWPLGNRVMSRPKRAESIDPVQDHPHEHTHGRPSPQARMGGSEGRRGVGFLLV	1	NR_160277.2	TTLL9	length:171	start:GTG	stop:TGA	171	0	nonNMD	blast_nonCterm	No	30	201	GAGGCGCGCGGTGGCGGTTTGGA	0.794190141	2228	GTG	0.013464991	5.345789474	5.165333333	predicted
82769	predictedORF_GTG_16228	VEVKDEGEWDFYWCDVSWLRENFDHTYMDEHVRISHFRNHYELTRKNYMVKNLKRFRKQLEREAGKLEAAKCDFFPKTFEMPCEYHLFVEEFRKNPGITWIMKPDTRSSDDQKDDIPVENYVAQRYIENPYLIGGRKFDLRVYVLVMSYIPLRAWLYRDGFARFSNTRFTLNSIDDQYVHLTNVAVQKTSPDYHPKKGCKWTLQRFRQYLASKHGPEAVETLFRDIDNIFVKSLQSVQKVIISDKHCFELYGYDILIDQDLKPWLLEVNASPSLTASSQEDYELKTCLLEDTLHVVDMEARLRQRSEETTEAALLLPSSSEESFQLIPSCQEEISLSRPCV	1	NR_160277.2	TTLL9	length:1023	start:GTG	stop:TGA	1023	0	nonNMD	blast_nonCterm	No	160	1183	GCCAGGATGGGTGGAAGTGAAGG	0.616725352	2228	GTG	0.071813285	5.498709677	5.665	predicted
82770	predictedORF_GTG_16229	VPPVFTAQVRAAPAVHLLPLALPQPAAPQAPPQARRHLQLQPRRVLLQVQRSHRRVPRRRRVSLPAPDDGGHRTQVPPALLQNRNLHPRDRRTWPLREEWAALCLRARPPGPAAARV	4	NR_160278.1,XR_007064896.1,XR_007064897.1,XR_932901.2	UNKL	length:351	start:GTG	stop:TGA	351	0	nonNMD	nonblast	Yes	117	468	GGACGGAGCAGTGCCCCCTGTTT	0.650704223	3488	GTG	0.033543578	5.266666667	5.224666667	predicted
82771	predictedORF_GTG_16230	VGGTLTLRWRRRLPVLPLPHGAAVPSRDLQIYKMQRHAPNRVLPARPLLCLCTR	8	NR_160278.1,XR_007064896.1,XR_007064897.1,XR_007064898.1,XR_007064899.1,XR_007064900.1,XR_007064901.1,XR_932901.2	UNKL	length:162	start:GTG	stop:TGA	162	0	nonNMD	nonblast	Yes	783	945	ACGGGGATGAGTGGGGGGAACCC	0.568838025	3488	GTG	0.224483945	5.696851852	5.607333333	predicted
82772	predictedORF_GTG_16231	VAEAQQWLEGAPWRLRWRRAQQLPPVAMAGTGRRSWLAAGSACSCCLSSVTLVFDIRRDTVVSRRV	13	NR_160278.1,NR_160279.1,NR_160280.1,NR_163466.1,XR_007064896.1,XR_007064897.1,XR_007064898.1,XR_007064899.1,XR_007064900.1,XR_007064901.1,XR_007064902.1,XR_007064903.1,XR_932901.2	UNKL	length:198	start:GTG	stop:TAA	198	0	nonNMD	blast_nonCterm	Yes	3015	3213	TGGCTCCTAGGTGGCTGAGGCAC	0.642253524	3488	GTG	0.864392202	5.647575758	5.967	predicted
82773	predictedORF_GTG_16232	VYCSKYNEATGVCPDGDECPYLHRTTGDTERKYHLRYYKTGTCIHETDARGHCVKNGLHCAFAHGPLDLRPPVCDVRELQAQEALQNGQLGGGEGVPDLQPGVLASQAMIEKILSEDPRWQDANFVLGSYKTEQCPKPPRLCRQGYACPHYHNSRDRRRNPRRFQYRSTPCPSVKHGDEWGEPSRCDGGDGCQYCHSRTEQQFHPEIYKSTKCNDMRQTGYCPRGPFCAFAHVEKSLGMVNEWGCHDLHLTSPSSTGSGQPGNAKRRDSPAEGGPRGSEQDSKQNHLAVFAAVHPPAPSVSSSVASSLASSAGSGSSSPTALPAPPARALPLGPASSTVEAVLGSALDLHLSNVNIASLEKDLEEQDGHDLGAAGPRSLAGSAPVAIPGSLPRAPSLHSPSSASTSPLGSLSQPLPGPVGSSAMTPPQQPPPLRSEPGTLGSAASSYSPLGLNGVPGSIWDFVSGSFSPSPSPILSAGPPSSSSASPNGAELARVRRQLDEAKRKIRQWEESWQQVKQVCDAWQREAQEAKERARVADSDRQLALQKKEEVEAQVKQLQEELEGLGVASTLPGLRGCGDIGTIPLPKLHSLQSQLRLDLEAVDGVIFQLRAKQCVACRERAHGAVLRPCQHHILCEPCAATAPECPYCKGQPLQW	1	NR_160278.1	UNKL	length:1965	start:GTG	stop:TGA	1965	0	nonNMD	blast_Cterm	Yes	247	2212	CAGCCCCGACGTGTACTGCTCCA	0.712030518	3488	GTG	0.07081422	5.168045802	5.599666667	high_confidence
82774	predictedORF_GTG_16233	VGGQLGDGGGTCSPRSVLALRTGEQWEDQRMAGSAARVGNGGKILGLCALGPPSPVLVAMASGMAPRWLRHSSGWKVPRGG	13	NR_160278.1,NR_160279.1,NR_160280.1,NR_163466.1,XR_007064896.1,XR_007064897.1,XR_007064898.1,XR_007064899.1,XR_007064900.1,XR_007064901.1,XR_007064902.1,XR_007064903.1,XR_932901.2	UNKL	length:243	start:GTG	stop:TGA	243	0	nonNMD	blast_nonCterm	Yes	2815	3058	AGCCCCAGGGGTGGGGGGACAGC	0.746478872	3488	GTG	0.807052752	5.404320988	5.442	predicted
82775	predictedORF_GTG_16234	VWPAGSGPTVLSCGPVSTTSSVSRVRPPHLSAPTARASPCSGDLSGDSHLLLGTLAPALLLTTDMSSLASGATDVRTEAGSPSCYTLS	13	NR_160278.1,NR_160279.1,NR_160280.1,NR_163466.1,XR_007064896.1,XR_007064897.1,XR_007064898.1,XR_007064899.1,XR_007064900.1,XR_007064901.1,XR_007064902.1,XR_007064903.1,XR_932901.2	UNKL	length:264	start:GTG	stop:TGA	264	0	nonNMD	nonblast	Yes	2087	2351	GCCAAGCAGTGTGTGGCCTGCCG	0.638791079	3488	GTG	0.598337156	5.360340909	5.452333333	predicted
82776	predictedORF_GTG_16235	VLLSSMCKLCFYLYLCTWFPFGASGLFWDKWCLPRHLPVVSGQEQLSSSLPAALLFLGRRWRPPLRVSPGLSFRGGRAGEPQGWGDSWEMEVAPAPLDQYWL	13	NR_160278.1,NR_160279.1,NR_160280.1,NR_163466.1,XR_007064896.1,XR_007064897.1,XR_007064898.1,XR_007064899.1,XR_007064900.1,XR_007064901.1,XR_007064902.1,XR_007064903.1,XR_932901.2	UNKL	length:306	start:GTG	stop:TGA	306	0	nonNMD	blast_nonCterm	Yes	2567	2873	CGTATATTTTGTGCTACTGTCAT	0.337852109	3488	GTG	0.735951835	5.874607843	5.324666667	predicted
82777	predictedORF_GTG_16236	VRPPPGSALDLHLSNVNIASLEKDLEEQDGHDLGAAGPRSLAGSAPVAIPGSLPRAPSLHSPSSASTSPLGSLSQPLPGPVGSSAMTPPQQPPPLRSEPGTLGSAASSYSPLGLNGVPGSIWDFVSGSFSPSPSPILSAGPPSSSSASPNGAELARVRRQLDEAKRKIRQWEESWQQVKQVCDAWQREAQEAKERARVADSDRQLALQKKEEVEAQVKQLQEELEGLGVASTLPGLRGCGDIGTIPLPKLHSLQSQLRLDLEAVDGVIFQLRAKQCVACRERAHGAVLRPCQHHILCEPCAATAPECPYCKGQPLQW	1	NR_160279.1	UNKL	length:951	start:GTG	stop:TGA	951	0	nonNMD	blast_Cterm	Yes	104	1055	CCTCCCTTAGGTGCGCCCCCCGC	0.475704224	2331	GTG	0.044616045	5.214258675	5.599666667	predicted
82778	predictedORF_GTG_16237	VSQHWRRPQRVAAVRRQGAGLVTRRSGAGPPLGSALDLHLSNVNIASLEKDLEEQDGHDLGAAGPRSLAGSAPVAIPGSLPRAPSLHSPSSASTSPLGSLSQPLPGPVGSSAMTPPQQPPPLRSEPGTLGSAASSYSPLGLNGVPGSIWDFVSGSFSPSPSPILSAGPPSSSSASPNGAELARVRRQLDEAKRKIRQWEESWQQVKQVCDAWQREAQEAKERARVADSDRQLALQKKEEVEAQVKQLQEELEGLGVASTLPGLRGCGDIGTIPLPKLHSLQSQLRLDLEAVDGVIFQLRAKQCVACRERAHGAVLRPCQHHILCEPCAATAPECPYCKGQPLQW	1	NR_160280.1	UNKL	length:1032	start:GTG	stop:TGA	1032	0	nonNMD	blast_Cterm	Yes	7	1039	Sequence out of range	NA	2315	GTG	0.003023758	5.215436047	5.599666667	predicted
82779	predictedORF_GTG_16238	VVNMDFSRLHMYSPPQCVPENTGYTYALSSSYSSDALDFETEHKLDPVFDSPRMSRRSLRLATTACTLGDGEAVGADSGTSSAVSLKNRAARTTKQRRSTNKSAFSINHVSRQVTSSGVSHGGTVSLQDAVTRRPPVLDESWIREQTTVDHFWGLDDDGDLKGGNKAAIQGNGDVGAAAATAHNGFSCSNCSMLSERKDVLTAHPAAPGPVSRVYSRDRNQKCYFLLQILRRIGAVGQAVSRTAWSALWLAVVAPGKAASGVFWWLGIGWYQFVTLISWLNVFLLTRCLRNICKFLVLLIPLFLLLAGLSLRGQGNFFSFLPVLNWASMHRTQRVDDPQDVFKPTTSRLKQPLQGDSEAFPWHWMSGVEQQVASLSGQCHHHGENLRELTTLLQKLQARVDQMEGGAAGPSASTDFMAFHQEHEVRMSHLEDILGKLREKSEAIQKELEQTKQKTISAVGEQLLPTVEHLQLELDQLKSELSSWRHVKTGCETVDAVQERDICVRLLFY	1	NR_160281.1	SUN1	length:1527	start:GTG	stop:TAG	1527	0	nonNMD	blast_nonCterm	No	42	1569	ATGGTTTGAAGTGGTGAACATGG	0.686741323	4009	GTG	0.010476428	5.500294695	5.758666667	predicted
82780	predictedORF_GTG_16239	VDVQVREMVKLLFSEDQQGGSLEQLLQRFSSQFVSKGDLQTMLRDLQLQILRNVTHHVSVTKQLPTSEAVVSAVSEAGASGITEAQARAIVNSALKLYSQDKTGMVDFALESGGGSILSTRCSETYETKTALMSLFGIPLWYFSQSPRVVIQPDIYPGNCWAFKGSQGYLVVRLSMMIHPAAFTLEHIPKTLSPTGNISSAPKDFAVYGLENEYQEEGQLLGQFTYDQDGESLQMFQALKRPDDTAFQIVELRIFSNWGHPEYTCLYRFRVHGEPVK	1	NR_160281.1	SUN1	length:831	start:GTG	stop:TGA	831	0	nonNMD	blast_Cterm	No	1572	2403	GTTTTACTAGGTGGACGTGCAAG	0.599999999	4009	GTG	0.392117735	5.562382671	5.747333333	predicted
82781	predictedORF_GTG_16240	VTGALAPPVGCSLPLQVQRGQQQEKRVEHVALRHSLFLTGSSLHLHFLNKGAKQRKLRVWRVLDALVFSLALALLKDFWRADNFIC	3	NR_160281.1,NR_160282.1,NR_160283.1	SUN1	length:258	start:GTG	stop:TAA	258	0	nonNMD	nonblast	Yes	2553	2811	ACGTGAGCGTGTGACGGGCGCCT	0.50968309	4009	GTG	0.636817161	5.824651163	6.557666667	predicted
82782	predictedORF_GTG_16241	VSGSRTRYISGRSFFLQQHFLLAVAGICLLSQLSPFSRDSCETLFGYNYYLIFRLFY	3	NR_160281.1,NR_160282.1,NR_160283.1	SUN1	length:171	start:GTG	stop:TGA	171	0	nonNMD	blast_nonCterm	Yes	3282	3453	GCCGTCTGGTGTGTCAGGGTCAC	0.559741783	4009	GTG	0.818658019	6.126491228	6.252333333	predicted
82783	predictedORF_GTG_16242	VFSEKDKTMVLTGFLYIAQQSSNTLMYETIHTSSSIFFTLLRIGTMQLRQIKCTDVSYITGYIYKSKFPI	3	NR_160281.1,NR_160282.1,NR_160283.1	SUN1	length:210	start:GTG	stop:TAA	210	0	nonNMD	nonblast	Yes	3570	3780	CGTAAATGTTGTGTTTTCAGAAA	0.506220656	4009	GTG	0.890496383	5.876857143	5.844	predicted
82784	predictedORF_GTG_16243	VCRRTRATRMRSVPAILQMLWILRRSTNWTLYLILHGCPAVVCAWPRQHAPWGMVRLWVPTAAPAALSP	3	NR_160281.1,NR_160282.1,NR_160283.1	SUN1	length:207	start:GTG	stop:TGA	207	0	nonNMD	blast_nonCterm	Yes	91	298	CCTCCCCAGTGTGTGCCGGAGAA	0.621713611	4009	GTG	0.022698927	5.983623188	5.812333333	predicted
82785	predictedORF_GTG_16244	VNRPQWTTSGVLMMMVILKVEIKLPFRETGMWEPPPPPRTTASPAATAACCPSARTCSRRTPRPPGPCREFILGTGIKNVTSCCRFCAGSELWARLCPGRRGRPFGWPWLLQGRQPLECSGGWGLDGTSLLL	1	NR_160281.1	SUN1	length:396	start:GTG	stop:TGA	396	0	nonNMD	blast_nonCterm	Yes	472	868	TCTTGGATTCGTGAACAGACCAC	0.520544135	4009	GTG	0.117735096	5.590757576	5.791	predicted
82786	predictedORF_GTG_16245	VCQGHEPVTFQDDPFSFSSISYWLWLESAFYHSCHHSHVILVRLFLVIITI	3	NR_160281.1,NR_160282.1,NR_160283.1	SUN1	length:153	start:GTG	stop:TAA	153	0	nonNMD	nonblast	Yes	3280	3433	GAGCCGTCTGGTGTGTCAGGGTC	0.430340373	4009	GTG	0.818159142	6.270980392	6.799	predicted
82787	predictedORF_GTG_16246	VVGPLAGRGCSREGSLWSVLVAGDWMVPVCYFDFLAECVSSYQVPSKHLQVFSLAHPTLPFTSRSLLTGPGQFLFVLARVELGKHA	2	NR_160281.1,NR_160282.1	SUN1	length:258	start:GTG	stop:TAG	258	0	nonNMD	blast_nonCterm	Yes	773	1031	CCAGGACGGCGTGGTCGGCCCTT	0.794190133	4009	GTG	0.192816164	5.913604651	5.815333333	predicted
82788	predictedORF_GTG_16247	VLQMFYLKNYLSCVGLRQFSVYRKCCVFRKRQNDGADWFSVYCTTVLKYTDV	3	NR_160281.1,NR_160282.1,NR_160283.1	SUN1	length:156	start:GTG	stop:TGA	156	0	nonNMD	nonblast	Yes	3494	3650	GGCACTTAAAGTGTTACAGATGT	0.619072772	4009	GTG	0.871539037	5.923269231	5.579666667	predicted
82789	predictedORF_GTG_16248	VVNMDFSRLHMYSPPQCVPENTGYTYALSSSYSSDALDFETEHKLDPVFDSPRMSRRSLRLATTACTLGDGEAVGADSGTSSAVSLKNRAARTTKQRRSTNKSAFSINHVSRQVTSSGVSHGGTVSLQDAVTRRPPVLDESWIREQTTVDHFWGLDDDGDLKGGNKAAIQGNGDVGAAAATAHNGFSCSNCSMLSERKDVLTAHPAAPGPVSRVYSRDRNQKCGASFYVNRILWLARYTASSFSSFLVQLFQVVLMKLSYESENYKLKTHESKDCESESYKSKSHESKAHASYYGRMNVREVLREDGHLSVNGEALCDDCKGKRHLDAHTAAHSQSPRLPGRAGTLWHIWACAGYFLLQILRRIGAVGQAVSRTAWSALWLAVVAPGKAASGVFWWLGIGWYQFVTLISWLNVFLLTRCLRNICKFLVLLIPLFLLLAGLSLRGQGNFFSFLPVLNWASMHRTQRVDDPQDVFKPTTSRLKQPLQGDSEAFPWHWMSGVEQQVASLSGQCHHHGENLRELTTLLQKLQARVDQMEGGAAGPSASTDFMAFHQEHEVRMSHLEDILGKLREKSEAIQKELEQTKQKTISAVGEQLLPTVEHLQLELDQLKSELSSWRHVKTGCETVDAVQERVDVQVREMVKLLFSEDQQGGSLEQLLQRFSSQFVSKGDLQTMLRDLQLQILRNVTHHVSVTKQLPTSEAVVSAVSEAGASGITEAQARAIVNSALKLYSQDKTGMVDFALESGGGSILSTRCSETYETKTALMSLFGIPLWYFSQSPRVVIQAPRGTWW	1	NR_160282.1	SUN1	length:2370	start:GTG	stop:TGA	2370	0	nonNMD	blast_nonCterm	No	42	2412	ATGGTTTGAAGTGGTGAACATGG	0.686741323	4335	GTG	0.009688581	5.476075949	6.093	predicted
82790	predictedORF_GTG_16249	VNRPQWTTSGVLMMMVILKVEIKLPFRETGMWEPPPPPRTTASPAATAACCPSARTCSRRTPRPPGPCREFILGTGIKNAVRLST	1	NR_160282.1	SUN1	length:255	start:GTG	stop:TGA	255	0	nonNMD	blast_nonCterm	Yes	472	727	TCTTGGATTCGTGAACAGACCAC	0.520544135	4335	GTG	0.1088812	5.464117647	5.290666667	predicted
82791	predictedORF_GTG_16250	VQVTSCCRFCAGSELWARLCPGRRGRPFGWPWLLQGRQPLECSGGWGLDGTSLLL	1	NR_160282.1	SUN1	length:165	start:GTG	stop:TGA	165	0	nonNMD	blast_nonCterm	Yes	1096	1261	ATCTGGGCATGTGCAGGTTACTT	0.453521124	4335	GTG	0.252825836	5.804	5.791	predicted
82792	predictedORF_GTG_16251	VVLLAVPARGHPGSQGYLVVRLSMMIHPAAFTLEHIPKTLSPTGNISSAPKDFAVYGLENEYQEEGQLLGQFTYDQDGESLQMFQALKRPDDTAFQIVELRIFSNWGHPEYTCLYRFRVHGEPVK	1	NR_160282.1	SUN1	length:375	start:GTG	stop:TGA	375	0	nonNMD	blast_Cterm	No	2354	2729	GGATCCCGCTGTGGTACTTCTCG	0.678873241	4335	GTG	0.543021915	5.57624	5.747333333	high_confidence
82793	predictedORF_GTG_16252	VVNMDFSRLHMYSPPQCVPENTGYTYALSSSYSSDALDFETEHKLDPVFDSPRMSRRSLRLATTACTLGDGEAVGADSGTSSAVSLKNRAARTTKQRRSTNKSAFSINHVSRQVTSSGVSHGGTVSLQDAVTRRPPVLDESWIREQTTVDHFWGLDDDGDLKGGNKAAIQGNGDVGAAAATAHNGFSCSNCSMLSERKDVLTAHPAAPGPVSRVYSRDRNQKCDDCKGKRHLDAHTAAHSQSPRLPGRAGTLWHIWVTSCCRFCAGSELWARLCPGRRGRPFGWPWLLQGRQPLECSGGWGLDGTSLLL	1	NR_160283.1	SUN1	length:927	start:GTG	stop:TGA	927	0	nonNMD	blast_nonCterm	No	42	969	ATGGTTTGAAGTGGTGAACATGG	0.686741323	4113	GTG	0.010211524	5.276343042	5.791	predicted
82794	predictedORF_GTG_16253	VNRPQWTTSGVLMMMVILKVEIKLPFRETGMWEPPPPPRTTASPAATAACCPSARTCSRRTPRPPGPCREFILGTGIKNATTVRARGTSTRTQPPTRSRHGCPVGQGPSGTSGLLLAADSAQDRSCGPGCVQDGVVGPLAGRGCSREGSLWSVLVAGDWMVPVCYFDFLAECVSSYQVPSKHLQVFSLAHPTLPFTSRSLLTGPGQFLFVLARVELGKHA	1	NR_160283.1	SUN1	length:660	start:GTG	stop:TAG	660	0	nonNMD	blast_nonCterm	No	472	1132	TCTTGGATTCGTGAACAGACCAC	0.520544135	4113	GTG	0.114758084	5.498363636	5.815333333	predicted
82795	predictedORF_GTG_16254	VGQAVSRTAWSALWLAVVAPGKAASGVFWWLGIGWYQFVTLISWLNVFLLTRCLRNICKFLVLLIPLFLLLAGLSLRGQGNFFSFLPVLNWASMHRTQRVDDPQDVFKPTTSRLKQPLQGDSEAFPWHWMSGVEQQVASLSGQCHHHGENLRELTTLLQKLQARVDQMEGGAAGPSASVRDAVGQPPRETDFMAFHQEHEVRMSHLEDILGKLREKSEAIQKELEQTKQKTISAVGEQLLPTVEHLQLELDQLKSELSSWRHVKTGCETVDAVQERVDVQVREMVKLLFSEDQQGGSLEQLLQRFSSQFVSKGDLQTMLRDLQLQILRNVTHHVSVTKQLPTSEAVVSAVSEAGASGITEAQARAIVNSALKLYSQDKTGMVDFALESGGGSILSTRCSETYETKTALMSLFGIPLWYFSQSPRVVIQPDIYPGNCWAFKGSQGYLVVRLSMMIHPAAFTLEHIPKTLSPTGNISSAPKDFAVYGLENEYQEEGQLLGQFTYDQDGESLQMFQALKRPDDTAFQIVELRIFSNWGHPEYTCLYRFRVHGEPVK	1	NR_160283.1	SUN1	length:1659	start:GTG	stop:TGA	1659	0	nonNMD	blast_Cterm	No	848	2507	GATCGGAGCTGTGGGCCAGGCTG	0.687323938	4113	GTG	0.206175541	5.599674503	5.747333333	high_confidence
82796	predictedORF_GTG_16255	VAGLCQLSPEPHPVCCAEQRLPHRVPTALLLQAGQPQLPQNFSEVQRLSAVQDPKPRTQATGRETPEAPGVEWDRSHGPPGSHRQRVWGVRAPPTPGEEVRGRRAERRWEALYSLKSQGE	1	NR_160284.1	HRH2	length:360	start:GTG	stop:TAA	360	0	nonNMD	nonblast	No	1431	1791	CCATCGTTCTGTGGCTGGGCTAT	0.534859155	4800	GTG	0.298125	5.03825	4.732666667	predicted
82797	predictedORF_GTG_16256	VLSIPRQARKTPLGPSGLNPMGSKLTLVLALGVMSRDGGTDGDACTCVCMGAYV	2	NR_160284.1,NR_171689.1	HRH2	length:162	start:GTG	stop:TAG	162	0	nonNMD	nonblast	Yes	2190	2352	AGCCTATTCTGTGCTCAGCATTC	0.402234277	4800	GTG	0.45625	5.676851852	6.096	predicted
82798	predictedORF_GTG_16257	VASPGWPLTLNLPWFPRCFMIFPLPDIPDLPFLSLLQLIVLYLPSDVAVPQSQSRVLSSHSASLLL	2	NR_160284.1,NR_171689.1	HRH2	length:198	start:GTG	stop:TGA	198	0	nonNMD	nonblast	Yes	3180	3378	GGGCTTCTCAGTGGCATCTCCTG	0.611267607	4800	GTG	0.6625	6.15030303	5.868	predicted
82799	predictedORF_GTG_16258	VPAAACLPSPCTCSAPQVPFSDQSLPGLHRLRVHLATSVCLSPHGALAPLSAGFSPSTLCHSIRPPLSPSGQLEHLFSALSPPPSPPPT	2	NR_160284.1,NR_171689.1	HRH2	length:267	start:GTG	stop:TGA	267	0	nonNMD	nonblast	Yes	3555	3822	CTGCAGCTGCGTGCCTGCAGCTG	0.583098592	4800	GTG	0.740625	5.48258427	5.174666667	predicted
82800	predictedORF_GTG_16259	VKTNQSGCSQTQLVRALARGAHAPPATAEDASTSVSGLPPPSAGLLEPLLAAEVGCMLPGGGTSVVGPQIHVCVTIVFQ	2	NR_160284.1,NR_171689.1	HRH2	length:237	start:GTG	stop:TAA	237	0	nonNMD	blast_nonCterm	Yes	4545	4782	ATGACCTCAAGTGAAAACAAACC	0.472656819	4800	GTG	0.946875	5.507848101	6.152666667	predicted
82801	predictedORF_GTG_16260	VRSQYPRQQHQLLPSTDSREGDPQYLTPSRRWEQAPAMERDTAASPHDPSCMTPKPPPDSASDSMQNLGSGDLPQPREEASSSGDRLRTGV	1	NR_160284.1	HRH2	length:273	start:GTG	stop:TGA	273	0	nonNMD	nonblast	Yes	52	325	GGCGAACCGGGTGCGGAGCCAAT	0.498184981	4800	GTG	0.010833333	4.758461538	4.802333333	predicted
82802	predictedORF_GTG_16261	VVLAVLILITVAGNVVVCLAVGLNRRLRNLTNCFIVSLAITDLLLGLLVLPFSAIYQLSCKWSFGKVFCNIYTSLDVMLCTASILNLFMISLDRYCAVMDPLRYPVLVTPVRVAISLVLIWVISITLSFLSIHLGWNSRNETSKGNHTTSKCKVQVNEVYGLVDGLVTFYLPLLIMCITYYRIFKVARDQAKRINHISSWKAATIREHKATVTLAAVMGAFIICWFPYFTAFVYRGLRGDDAINEVLEAIVLWLGYANSALNPILYAALNRDFRTGYQQLFCCRLANRNSHKTSLRSNASQLSRTQSREPRQQEEKPLKLQVWSGTEVTAPQGATDREFGE	1	NR_160284.1	HRH2	length:1023	start:GTG	stop:TGA	1023	0	nonNMD	blast_nonCterm	No	676	1699	CACCATCACCGTGGTCCTTGCGG	0.853521125	4800	GTG	0.140833333	5.961319648	4.856333333	predicted
82803	predictedORF_GTG_16262	VVGIVVTLGAEKKQPGALIRGLSRRVPGWHPMAQPLPFAWTLPHARSPSPWSLRSSSSSPLLAMWSSVWPWA	1	NR_160284.1	HRH2	length:216	start:GTG	stop:TGA	216	0	nonNMD	nonblast	Yes	527	743	TTGGAGTCCAGTGGTTGGCATAG	0.540669013	4800	GTG	0.109791667	5.623055556	5.411	predicted
82804	predictedORF_GTG_16263	VGQKSRPPREPQTESLGSESPSHSWRGSQGKESREEVGSPLQPQKSRRINRGPPGVIERKPALSCTTCSSNLLSCCKSLWGLRFLQRHMGGPSEELSGEPLSEEPQKRPPQKAVRTLPSEAV	1	NR_160284.1	HRH2	length:366	start:GTG	stop:TAG	366	0	nonNMD	blast_Cterm	No	1646	2012	CAGGTGTGGAGTGGGACAGAAGT	0.636443658	4800	GTG	0.342916667	4.916639344	4.663666667	predicted
82805	predictedORF_GTG_16264	VTPGAPKDPVSKATKDSPWTESGGSQNTQLGVGSSGLGRNSLFCAQHSQTGTQDSSGPEWAESHGFKAHVGAGPGSHEQRRWDRRGCVHMCVHGCIRVGTCMTSEQGRGY	2	NR_160284.1,NR_171689.1	HRH2	length:330	start:GTG	stop:TGA	330	0	nonNMD	nonblast	Yes	2060	2390	TCCCCAAGATGTGACTCCTGGAG	0.613908446	4800	GTG	0.429166667	5.053090909	5.752333333	predicted
82806	predictedORF_GTG_16265	VVCGGLAGESVCSQASWREGWILRDCNGCEWGSWPPALSGGRMTLGTSPDHSKQLLIPLSKRVGPLFLFTGSIKRLKEIG	2	NR_160284.1,NR_171689.1	HRH2	length:240	start:GTG	stop:TAG	240	0	nonNMD	nonblast	Yes	2882	3122	TCATCAAGAAGTGGTATGCGGTG	0.647711269	4800	GTG	0.600416667	5.629	5.790666667	predicted
82807	predictedORF_GTG_16266	VPAFSLHLLCSPGPFLRPKPARASQAEGPPCHLRLPQSSWSPGSTVCWLLPIYSVSLHPTTIVSIRTVGTPLLSTLAPTQSTPYLTARVGHARCNPGHATQVDKTIFSPALRPCVLGPCWALSSLPLRQASSVTSLWPCCSFPFSLINSLCPFHAQSCFREERLLLLILVP	2	NR_160284.1,NR_171689.1	HRH2	length:513	start:GTG	stop:TGA	513	0	nonNMD	nonblast	Yes	3569	4082	CTGCAGCTGCGTGCCTGCCTTCT	0.583098592	4800	GTG	0.743541667	5.766666667	6.470333333	predicted
82808	predictedORF_GTG_16267	VVTTATLPGRVSAPSAGGKSTTKPGRSRFRRTGSWRSDSSGRKKRPLPAVRAAKGPNPSHSPSLKKRKPTRRPARLPQ	1	NR_160287.1	RABGEF1	length:234	start:GTG	stop:TGA	234	0	nonNMD	blast_nonCterm	Yes	144	378	AAGAAAGGATGTGGTTACTACGG	0.653114563	3781	GTG	0.038085163	4.653333333	4.524333333	predicted
82809	predictedORF_GTG_16268	VQERMWLLRQPCLAGFLLQVLEGRVPQSQAEADSGGLGAGGATPAGGRRGLCQQSEQPRGPIPHILQV	1	NR_160287.1	RABGEF1	length:204	start:GTG	stop:TGA	204	0	nonNMD	blast_nonCterm	Yes	130	334	CGGATCTCCTGTGCAAGAAAGGA	0.433450707	3781	GTG	0.034382439	5.446323529	5.128666667	predicted
82810	predictedORF_GTG_16269	VVSRKKMSLKSERRGIHVDQSDLLCKKGCGYYGNPAWQGFCSKCWREEYHKARQKQIQEDWELAERLQREEEEAFASSQSSQGAQSLTFSKFEEKKTNEKTRKVTTVKKFFSASSRVGSKKEIQEAKAPSPSINRQTSIETDRVSKEFIEFLKTFHKTGQEIYKQTKLFLEGMHYKRDLSIEEQSECAQDFYHNVAERMQTRGKVPPERVEKIMDQIEKYIMTRLYKYVFCPETTDDEKKDLAIQKRIRALRWVTPQMLCVPVNEDIPEVSDMVVKAITGTRDSPKLQKKWRFA	1	NR_160287.1	RABGEF1	length:882	start:GTG	stop:TAA	882	0	nonNMD	blast_nonCterm	No	59	941	ACGCGGGCGAGTGGTTAGCAGGA	0.573889209	3781	GTG	0.015604337	5.192857143	5.226666667	predicted
82811	predictedORF_GTG_16270	VPRDKLACITKCSKHIFNAIKITKNEPASADDFLPTLIYIVLKGNPPRLQSNIQYITRFCNPSRLMTGEDGYYFTNLCCAVAFIEKLDAQSLNLSQEDFDRYMSGQTSPRKQEAESWSPDACLGVKQMYKNLDLLSQLNERQERIMNEAKKLEKDLIDWTDGIAREVQDIVEKYPLEIKPPNQPLAAIDSENVENDKLPPPLQPQVYAG	1	NR_160287.1	RABGEF1	length:627	start:GTG	stop:TGA	627	0	nonNMD	blast_Cterm	No	971	1598	TTCCAAGCGTGTGCCTCGAGACA	0.422359152	3781	GTG	0.256810368	5.365167464	4.907	predicted
82812	predictedORF_GTG_16271	VKPLNGSPGPKDGSQTEKTPSADQNQEQFEEHFVASSVGEMWQVVDMAQQEEDQSSKTAAVHKHSFHLSFCFSLASVMVFSGGPLRRTFPNIQLCFMLTH	1	NR_160290.1	LLCFC1	length:300	start:GTG	stop:TGA	300	0	nonNMD	blast_Cterm	No	16	316	CCTATGGAAGGTGAAGCCTCTGA	0.70950704	597	GTG	0.02680067	5.4034	6.405666667	high_confidence
82813	predictedORF_GTG_16272	VIPLVELSAKQVAFHIPFEVVEKVYPPVPEQLQLRIAFWSFPENEEDIRLYSCLANGSADEFQRGDQLFRMRAVKDPLQIGFHLSATVVPPQMVPPKGAYNVAVMFDRCRVTSCSCTCGAGAKWCTHVVALCLFRIHNASAVCLRAPVSESLSRLQRDQLQKFAQYLISELPQQILPTAQRLLDELLSSQSTAINTVCGAPDPTAGPSASDQSTWYLDESTLTDNIKKTLHKFCGPSPVVFSDVNSMYLSSTEPPAAAEWACLLRPLRGREPEGVWNLLSIVREMFKRRDSNAAPLLEILTDQCLTYEQITGWWYSVRTSASHSSASGHTGRSNGQSEVAAHACASMCDEMVTLWRLAVLDPALSPQRRRELCTQLRQWQLKVIENVKRGQHKKTLERLFPGFRPAVEACYFNWEEAYPLPGVTYSGTDRKLALCWARALPSRPGASRSGGLEESRDRPRPLPTEPAVRPKEPGTKRKGLGEGVPSSQRGPRRLSAEGGDKALHKMGPGGGKAKALGGAGSGSKGSAGGGSKRRLSSEDSSLEPDLAEMSLDDSSLALGAEASTFGGFPESPPPCPLHGGSRGPSTFLPEPPDTYEEDGGVYFSEGPEPPTASVGPPGLLPGDVCTQDDLPSTDESGNGLPKTKEAAPAVGEEDDDYQAYYLNAQDGAGGEEEKAEGGAGEEHDLFAGLKPLEQESRMEVLFACAEALHAHGYSSEASRLTVELAQDLLANPPDLKVEPPPAKGKKNKVSTSRQTWVATNTLSKAAFLLTVLSERPEHHNLAFRVGMFALELQRPPASTKALEVKLAYQESEVAALLKKIPLGPSEMSTMRCRAEELREGTLCDYRPVLPLMLASFIFDVLCAPVVSPTGSRPPSRNWNSETPGDEELGFEAAVAALGMKTTVSEAEHPLLCEGTRREKGDLALALMITYKDDQAKLKKPGQQSETLSLKKKRRRRKKEKCSSAHRRS	1	NR_160292.1	ZSWIM8	length:2904	start:GTG	stop:TAG	2904	0	nonNMD	blast_Cterm	No	489	3393	AGATGGACTGGTGATCCCATTGG	0.512676051	6135	GTG	0.079706601	5.292365702	4.312	predicted
82814	predictedORF_GTG_16273	VTALAALLRTPWAPHPPVEVAGPVPVEEPGRRLLKLAGTRAAAPRVMPLMYPISHQRQLHTSTSSWRRQC	1	NR_160292.1	ZSWIM8	length:210	start:GTG	stop:TGA	210	0	nonNMD	blast_Cterm	Yes	3906	4116	GGTCAGGACAGTGACAGCATTAG	0.709859155	6135	GTG	0.636674817	5.465428571	5.475	high_confidence
82815	predictedORF_GTG_16274	VGACTLKCCLRLLTSGSGCMSKLQVAHPQPVKGLQAVVPVGSGQVGKLGGVCLRVEGAQGLSRLQWQRQQ	1	NR_160292.1	ZSWIM8	length:210	start:GTG	stop:TGA	210	0	nonNMD	nonblast	Yes	4584	4794	GCAGCTAAGGGTGGGGGCGTGTA	0.774295774	6135	GTG	0.747188264	5.619571429	5.319666667	predicted
82816	predictedORF_GTG_16275	VGLGPNGAPTSWHSVSSASTTLLQSACEPQSQSPCPGYRGTSCKSLLSTSSVSSLSRSSPQLSVSWTNSCLPSQQPSIQCVELRTPQQGPQHRTRVLGIWMNRHSLTTSKRHCTSSVAPPLWSSVM	1	NR_160292.1	ZSWIM8	length:378	start:GTG	stop:TGA	378	0	nonNMD	blast_nonCterm	Yes	841	1219	AGCTGTACCTGTGGGGCTGGGGC	0.588732392	6135	GTG	0.137082315	5.255238095	5.714333333	predicted
82817	predictedORF_GTG_16276	VPVGTRAVATGSQRWQPMPVPACVTRWSHCGGWPCWTLHSAPSGAGNCVRSCGSGN	1	NR_160292.1	ZSWIM8	length:168	start:GTG	stop:TGA	168	0	nonNMD	blast_nonCterm	Yes	1462	1630	TCACACAGCAGTGCCAGTGGGCA	0.625000004	6135	GTG	0.238304808	5.424642857	5.427333333	predicted
82818	predictedORF_GTG_16277	VSPTAALTGSWHCAGPGPCPLGQVPPALGAWRNPGTGPDPFLLSQLCGPRSLGPSERAWVRGSPHHSGVPAASQLKGEIKLYIRWVQVGAKPRHWVGLAVGARAQQVAEASDG	1	NR_160292.1	ZSWIM8	length:339	start:GTG	stop:TGA	339	0	nonNMD	nonblast	Yes	1753	2092	CCACTTCCTGGTGTCACCTACAG	0.506396709	6135	GTG	0.285737571	5.330707965	5.308	predicted
82819	predictedORF_GTG_16278	VAPEALPLSFLSPQILMKKMVVCTSRKGLSLPQPLLAPLAYCLGMSVPRTTSLLQMRVAMGFPKPKRQPLQLERRMMTTRRTI	1	NR_160292.1	ZSWIM8	length:249	start:GTG	stop:TGA	249	0	nonNMD	nonblast	Yes	2224	2473	CCTCTCCACGGTGGCTCCCGAGG	0.864612675	6135	GTG	0.362510187	5.806746988	5.594333333	predicted
82820	predictedORF_GTG_16279	VTIGLCCLSCWPVSSLTFSVLQWFLPQVPGPQVATGTARHLGMRSLDLKQQLLPWA	1	NR_160292.1	ZSWIM8	length:168	start:GTG	stop:TGA	168	0	nonNMD	nonblast	Yes	3016	3184	GGGACACTCTGTGACTATCGGCC	0.512269493	6135	GTG	0.491605542	6.008571429	5.460333333	predicted
82821	predictedORF_GTG_16280	VAAGLTRDGHLLPLSLSPLGSYTGTQACGYGGPSHRGSETWLDRSSSLSSLVAQTDSCSWAIAWGQDVSHPRSLGLGETALSGRGRWVASGIYLAFINI	1	NR_160292.1	ZSWIM8	length:297	start:GTG	stop:TAA	297	0	nonNMD	blast_Cterm	Yes	5818	6115	CCAAGGAGCTGTGGCAGCGGGTC	0.73221831	6135	GTG	0.948329258	5.505656566	5.82	high_confidence
82822	predictedORF_GTG_16281	VAGAGPGPTEGFTEKNVPESSPHSPCEGLPSEAALTPRPEGKVPSRLALGSRGGYNGRGWGSPGRPKKKHTGMASIDSSAPETTSDSSPTLSRRPLRGGWAPTSWGRGQDSDSISSSSSDSLGSSSSSGSRRASASGGARAKTVEVGRYKGRRPESHAPHVPNQPSEAAAHFYFELAKTVLIKAGGNSSTSIFTHPSSSGGHQGPHRNLHLCAFEIGLYALGLHNFVSPNWLSRTYSSHVSWITGQAMEIGSAALTILVECWDGHLTPPEVASLADRASRARDSNMVRAAAELALSCLPHAHALNPNEIQRALVQCKEQDNLMLEKACMAVEEAAKGGGVYPEVLFEVAHQWFWLYEQTAGGSSTAREGATSCSASGIRAGGEAGRGMPEGRGGPGTEPVTVAAAAVTAAATVVPVISVGSSLYPGPGLGHGHSPGLHPYTALQPHLPCSPQYLTHPAHPAHPMPHMPRPAVFPVPSSAYPQGVHPAFLGAQYPYSVTPPSLAATAVSFPVPSMAPITVHPYHTEPGLPLPTSVALSSVHPASTFPAIQGASLPALTTQPSPLVSGGFPPPEEETHSQPVNPHSLHHLHAAYRVGMLALEMLGRRAHNDHPNNFSRSPPYTDDVKWLLGLAAKLGVNYVHQFCVGAAKGVLSPFVLQEIVMETLQRLSPAHAHNHLRAPAFHQLVQRCQQAYMQYIHHRLIHLTPADYDDFVNAIRSARSAFCLTPMGMMQFNDILQNLKRSKQTKELWQRVSLEMATFSP	1	NR_160292.1	ZSWIM8	length:2283	start:GTG	stop:TGA	2283	0	nonNMD	blast_Cterm	No	3575	5858	ACCAGGGAGTGTGGCAGGGGCTG	0.763204221	6135	GTG	0.582722086	5.336215506	5.419666667	high_confidence
82823	predictedORF_GTG_16282	VEPAAMKSARAKTPRKPTVKKGSQTNLKDPVGVYCRVRPLGFPDQECCIEVINNTTVQLHTPEGYRLNRNGDYKETQYSFKQVFGTHTTQKELFDVVANPLVNDLIHGKNGLLFTYGVTGSGKTHTMTGSPGEGGLLPRCLDMIFNSIGSFQAKRYVFKSNDRNSMDIQCEVDALLERQKREAMPNPKTSSSKRQVDPEFADMITVQEFCKAEEVDEDSVYGVFVSYIEIYNNYIYDLLEEVPFDPIKPKWNSCSTPMRNTDFVPPQSKLLREDKNHNMYVAGCTEVEVKSTEEAFEVFWRGQKKRRIANTHLNRESSRSHSVFNIKLVQAPLDADGDNVLQVKL	2	NR_160295.2,NR_160296.2	KIF23	length:1035	start:GTG	stop:TAG	1035	0	nonNMD	blast_nonCterm	No	102	1137	TTTGGGCGGCGTGGAGCCTGCTG	0.822535205	3861	GTG	0.026418026	5.316724638	5.413	predicted
82824	predictedORF_GTG_16283	VRMIVCVNPKAEDYEENLQVMRFAEVTQEVEVARPVDKAICGLTPGRRYRNQPRGPVGNEPLVTDVVLQSFPPLPSCEILDINDEQTLPRLIEALEKRHNLRQMMIDEFNKQSNAFKALLQEFDNAVLSKENHMQGKLNEKEKMISGQKLEIERLEKKNKTLEYKIEILEKTTTIYEEDKRNLQQELETQNQKLQRQFSDKRRLEARLQGMVTETTMKWEKECERRVAAKQLEMQNKLWVKDEKLKQLKAIVTEPKTEKPERPSRERDREKVTQRSVSPSPVPLSSNYIAQISNGQQLMSQPQLHRRSNSCSSISVASCISEWEQKIPTYNTPLKVTSIARRRQQEPGQSKTCIVSDRRRGMYWTEGREVVPTFRNEIEIEEDHCGRLLFQPDQNAPPIRLRHRRSRSAGDRWVDHKPASNMQTETVMQPHVPHAITVSVANEKALAKCEKYMLTHQELASDGEIETKLIKGDIYKTRGGGQSVQFTDIETLKQESPNGSRKRRSSTVAPAQPDGAESEWTDVETRCSVAVEMRAGSQLGPGYQHHAQPKRKKP	1	NR_160295.2	KIF23	length:1662	start:GTG	stop:TGA	1662	0	nonNMD	blast_Cterm	No	1576	3238	GGAAGGAAAAGTGCGGATGATCG	0.678466678	3861	GTG	0.408184408	5.142509025	4.902	high_confidence
82825	predictedORF_GTG_16284	VRMIVCVNPKAEDYEENLQVMRFAEVTQEVEVARPVDKAICGLTPGRRYRNQPRGPVGNEPLVTDVVLQSFPPLPSCEILDINDEQTLPRLIEALEKRHNLRQMMIDEFNKQSNAFKALLQEFDNAVLSKENHMQGKLNEKEKMISGQKLEIERLEKKNKTLEYKIEILEKTTTIYEEDKRNLQQELETQNQKLQRQFSDKRRLEARLQGMVTETTMKWEKECERRVAAKQLEMQNKLWVKDEKLKQLKAIVTEPKTEKPERPSRERDREKVTQRSVSPSPVPLLFQPDQNAPPIRLRHRRSRSAGDRWVDHKPASNMQTETVMQPHVPHAITVSVANEKALAKCEKYMLTHQELASDGEIETKLIKGDIYKTRGGGQSVQFTDIETLKQESPNGSRKRRSSTVAPAQPDGAESEWTDVETRCSVAVEMRAGSQLGPGYQHHAQPKRKKP	1	NR_160296.2	KIF23	length:1350	start:GTG	stop:TGA	1350	0	nonNMD	blast_Cterm	No	1576	2926	GGAAGGAAAAGTGCGGATGATCG	0.678466678	3549	GTG	0.444068752	5.123177778	4.902	high_confidence
82826	predictedORF_GTG_16285	VWLGLRISSSGVTSSGWIPGSPRDREIPRYSPRTEATTGLARGLAWERGAGPDRTVSLPVYYKKSQVKHWKRCQKIQKRKTIQTEQSVMKMNRWSLMLE	1	NR_160297.1	AGBL3	length:297	start:GTG	stop:TGA	297	0	nonNMD	nonblast	No	24	321	AGAGTTGGGAGTGTGGCTGGGGC	0.593896712	2772	GTG	0.008658009	5.251919192	5.442333333	predicted
82827	predictedORF_GTG_16286	VGARCRPRQDGEPTRILQEISSQTLEKMSEDSEKEDYSDRTISDEDESMESHAGVSLTRLERSGAISAHCNLHLPGSSDSPASAS	1	NR_160297.1	AGBL3	length:255	start:GTG	stop:TGA	255	0	nonNMD	blast_Cterm	No	158	413	GAGGACTCGCGTGGGAGCGAGGT	0.619542251	2772	GTG	0.056998557	4.961411765	5.179333333	predicted
82828	predictedORF_GTG_16287	VPRLREPRDLYGVSSSGPLSPTRWPYHCEVIDEKVQHIDGVSCWSESHQAGAQWCDLGSLQPPPPRFKRFACFSLLSSRDYRRVPPRSANFVFLVETGFHHVGQDGLRLLTS	1	NR_160298.1	AGBL3	length:336	start:GTG	stop:TGA	336	0	nonNMD	blast_Cterm	No	373	709	AGGGAGATGGGTGCCACGTCTTC	0.467605629	2958	GTG	0.126098715	5.470089286	5.757333333	predicted
82829	predictedORF_GTG_16288	VWLGLRISSSGVTSSGWIPGSPRDREIPRYSPRTEATTGLARGLAWERGAGPDRTVSLPVYYKKSQVKHWKRCQKIQKRKTIQTEQSVMKMNRYVFLNFILLGDKICII	1	NR_160299.1	AGBL3	length:327	start:GTG	stop:TAA	327	0	nonNMD	nonblast	No	24	351	AGAGTTGGGAGTGTGGCTGGGGC	0.593896712	670	GTG	0.035820896	5.446055046	6.252666667	predicted
82830	predictedORF_GTG_16289	VGARCRPRQDGEPTRILQEISSQTLEKMSEDSEKEDYSDRTISDEDESVCFSQLYFTWR	1	NR_160299.1	AGBL3	length:177	start:GTG	stop:TAA	177	0	nonNMD	blast_nonCterm	No	158	335	GAGGACTCGCGTGGGAGCGAGGT	0.619542251	670	GTG	0.235820896	5.074237288	5.039	predicted
82831	predictedORF_GTG_16290	VWLGLRISSSGVTSSGWIPGSPRDREIPRYSPRTEATTGLARGLAWERGAGPDRTVSLPVYYKKSQVKHWKRCQKIQKRKTIQTEQSVMKMNRMRICS	1	NR_160300.1	AGBL3	length:294	start:GTG	stop:TGA	294	0	nonNMD	nonblast	Yes	24	318	AGAGTTGGGAGTGTGGCTGGGGC	0.593896712	2978	GTG	0.0080591	5.230918367	5.368666667	predicted
82832	predictedORF_GTG_16291	VKDTRPNEPDDYMVDYFRRQLPNQGLDLHHNLKSKIKECISFQSKKTGINWTDDEKRSYKDKGIVQTQEILQYLLPIVHSTKNMQTTQIKQLFNPRTNFQIQHQ	1	NR_160300.1	AGBL3	length:312	start:GTG	stop:TAA	312	0	nonNMD	blast_Cterm	No	2403	2715	AAATTCTGATGTGAAAGATACAA	0.537676055	2978	GTG	0.806917394	5.199326923	5.416333333	predicted
82833	predictedORF_GTG_16292	VGARCRPRQDGEPTRILQEISSQTLEKMSEDSEKEDYSDRTISDEDESDEDMFMKFVSEDLHRCALLTADSFGDPFFPRTTQILLEYQLGRWVPRLREPRDLYGVSSSGPLSPTRWPYHCEVIDEKVQHIDWTPSCPEPVYIPTGLETEPLYPDSKEATVVYLAEDAYKEPCFVYSRVGGNRTPLKQPVDYRDNTLMFEARFESGNLQKVVKVAEYEYQLTVRPDLFTNKHTQWYYFQVTNMRAGIVYRFTIVNFTKPASLYSRGMRPLFYSEKEAKAHHIGWQRIGDQIKYYRNNPGQDGRHYFSLTWTFQFPHNKDTCYFAHCYPYTYTNLQEYLSGINNDPVRSKFCKIRVLCHTLARNMVYILTITTPLKNSDSRKRKAVILTARVHPGETNSSWIMKGFLDYILGNSSDAQLLRDTFVFKVVPMLNPDGVIVGNYRCSLAGRDLNRNYTSLLKESFPSVWYTRNMVHRLMEKREVILYCDLHGHSRKENIFMYGCDGSDRSKTLYLQQRIFPLMLSKNCPDKFSFSACKFNVQKSKEGTGRVVMWKMGIRNSFTMEATFCGSTLGNKRGTHFSTKDLESMGYHFCDSLLDYCDPDRTKYYRCLKELEEMERHITLEKVFEDSDTPVIDITLDVESRELTFLLR	1	NR_160300.1	AGBL3	length:1944	start:GTG	stop:TGA	1944	0	nonNMD	blast_Cterm	No	158	2102	GAGGACTCGCGTGGGAGCGAGGT	0.619542251	2978	GTG	0.053055742	5.478009259	5.708	predicted
82834	predictedORF_GTG_16293	VELSTKAKMPIVGLGTWRSLLGKVKEAVKVAIDAEYRHIDCAYFYENQHEVGEAIQEKIQEKAVMREDLFIVSKVWPTFFERPLVRKAFEKTLKDLKLSYLDVYLIHWPQGFKV	1	NR_160301.1	AKR1B15	length:342	start:GTG	stop:TGA	342	0	nonNMD	blast_Cterm	No	1035	1377	GGCCACGTTTGTGGAGCTCAGTA	0.532218308	2319	GTG	0.446313066	5.663684211	5.752	predicted
82835	predictedORF_GTG_16294	VKEAVKVAIDAEYRHIDCAYFYENQHEVGEAIQEKIQEKAVMREDLFIVSKVWPTFFERPLVRKAFEKTLKDLKLSYLDVYLIHWPQGFKV	1	NR_160302.1	AKR1B15	length:273	start:GTG	stop:TGA	273	0	nonNMD	blast_Cterm	No	155	428	TCTCGGCAAAGTGAAAGAAGCGG	0.7096831	1370	GTG	0.113138686	5.654945055	5.752	high_confidence
82836	predictedORF_GTG_16295	VSFKDVAVDFTQEEWRQLDPDEKITYGDVMLENYSHLVSLAYEVATSCTSEILKPSNLPKSFFFSH	2	NR_160303.1,NR_160304.1	POM121C	length:198	start:GTG	stop:TAA	198	0	nonNMD	blast_nonCterm	No	564	762	GCAGGGGCCAGTGTCATTCAAAG	0.509213611	1751	GTG	0.322101656	5.538939394	5.760333333	predicted
82837	predictedORF_GTG_16296	VNFHVNIVLLSQPDLCLLISASSAQRDLPTVLRLQLSALQLGNDPQVEELGDFGAHLTSFLTLRDQSFASCCPLPESSCQVVLFYISTTA	2	NR_160303.1,NR_160304.1	POM121C	length:270	start:GTG	stop:TGA	270	0	nonNMD	nonblast	No	837	1107	ATAACGGGAGGTGAATTTCCATG	0.636619716	1751	GTG	0.478012564	5.874666667	5.906333333	predicted
82838	predictedORF_GTG_16297	VDRRGPREQTRAPATAARPGLSGAVGQRLRSPRRVISAFAGRSPHDFSDLLLPL	1	NR_160303.1	POM121C	length:162	start:GTG	stop:TAG	162	0	nonNMD	blast_nonCterm	No	334	496	CCTTGGTGAGGTGGACAGGAGGG	0.745720196	1751	GTG	0.190748144	5.222592593	5.638	predicted
82839	predictedORF_GTG_16298	VTLGLISQVSLHLGISLLLPVVLCLKVVAKLYCFIYPPQHELNQSLDQQTARFFFNKFINQYILSMSTVVYGGRTNLQLEGLIFSCFIVFYYMNYTSLPILVLIDITHEVCSHCL	2	NR_160303.1,NR_160304.1	POM121C	length:345	start:GTG	stop:TGA	345	0	nonNMD	nonblast	No	988	1333	GAGGAACTAGGTGACTTTGGGGC	0.540845071	1751	GTG	0.564249001	6.315826087	6.758	predicted
82840	predictedORF_GTG_16299	VRLNVYVYVRICTYVYIIRYLCFPFDSFFISIVLFKNWVIFLLLILWSSL	2	NR_160303.1,NR_160304.1	POM121C	length:150	start:GTG	stop:TAA	150	0	nonNMD	nonblast	No	1579	1729	TAGATTACTAGTGAGGTTAAATG	0.425352107	1751	GTG	0.901770417	6.9802	7.259333333	predicted
82841	predictedORF_GTG_16300	VRPRVRAGRVEARAGTPEREPRSRRRWGQRGREPQGGGSGPREGHPPGFAP	2	NR_160303.1,NR_160304.1	POM121C	length:153	start:GTG	stop:TAG	153	0	nonNMD	nonblast	Yes	137	290	GGCGGGAGCTGTGCGGCCCAGGG	0.636619714	1751	GTG	0.078241005	4.603137255	4.493	predicted
82842	predictedORF_GTG_16301	VTIYPEWDCGFIGYILLHPYFLLVIAKLLSKLYCFIYPQRHEFCLFHIHAKT	2	NR_160303.1,NR_160304.1	POM121C	length:156	start:GTG	stop:TGA	156	0	nonNMD	nonblast	No	1352	1508	TAATGCTTCAGTGACTATCTACC	0.495192029	1751	GTG	0.772130211	6.433461538	6.338666667	predicted
82843	predictedORF_GTG_16302	VDRRGPREQTRAPATAARPGLSGAVGQRLRSPRRAGALMTSVTCFCPSRSISHSLCMFPRAAENEHIAGASVIQRCGCGFHPGGVAATGP	1	NR_160304.1	POM121C	length:270	start:GTG	stop:TGA	270	0	nonNMD	blast_nonCterm	No	334	604	CCTTGGTGAGGTGGACAGGAGGG	0.745720196	1732	GTG	0.192840647	5.368666667	5.408333333	predicted
82844	predictedORF_GTG_16303	VRNAPSCVLTQAAIRDILSCPTYRCTAGSTLVRNHTSVTSRTVNEGFLVQTSSKDTKGDIQV	2	NR_160306.1,NR_176266.1	WT1	length:186	start:GTG	stop:TGA	186	0	nonNMD	nonblast	Yes	1503	1689	TCTGAGACCAGTGAGAAACGCCC	0.461389209	3184	GTG	0.472047739	5.372419355	4.999	predicted
82845	predictedORF_GTG_16304	VGAGAGLCAPGRFGLRVVGRPRAATGSAATPAAAASLLHQTGAELGRRGAARGAVPERLHCPLFRPVHWHSRSLSLRALRSSSAQPGVIRPGQDVS	2	NR_160306.1,NR_176266.1	WT1	length:288	start:GTG	stop:TAA	288	0	nonNMD	nonblast	Yes	496	784	GCGCGGCGCAGTGGGCGCCGGTG	0.771654929	3184	GTG	0.155778894	5.3734375	5.301	predicted
82846	predictedORF_GTG_16305	VCELLSSLTLHSSSLKRKLQLIFFIQLPRQDTGASGNYQVCLEELVSALPTFS	2	NR_160306.1,NR_176266.1	WT1	length:159	start:GTG	stop:TGA	159	0	nonNMD	nonblast	Yes	1942	2101	AGGCAGCACAGTGTGTGAACTGC	0.675586859	3184	GTG	0.609924623	5.833962264	5.628333333	predicted
82847	predictedORF_GTG_16306	VRDLNALLPAVPSLGGGGGCALPVSGAAQWAPVLDFAPPGASAYGSLGGPAPPPAPPPPPPPPPHSFIKQEPSWGGAEPHEEQCLSAFTVHFSGQFTGTAGACRYGPFGPPPPSQASSGQARMFPNAPYLPSCLESQPAIRNQGYSTVTFDGTPSYGHTPSHHAAQFPNHSFKHEDPMGQQGSLGEQQYSVPPPVYGCHTPTDSCTGSQALLLRTPYSSDNLYQMTSQLECMTWNQMNLGATLKG	2	NR_160306.1,NR_176266.1	WT1	length:735	start:GTG	stop:TAA	735	0	nonNMD	blast_nonCterm	No	410	1145	GGGCTCCGACGTGCGGGACCTGA	0.723767607	3184	GTG	0.128768844	5.207510204	5.497666667	predicted
82848	predictedORF_GTG_16307	VKWTEGQSNHSTGYESDNHTTPILCGAQYRIHTHGVFRGIQDVRRVPGVAPTLVRSASETSEKRPFMCAYPGCNKRYFKLSHLQMHSRKHTGEKPYQCDFKDCERRFSRSDQLKRHQRRHTGVKPFQCKTCQRKFSRSDHLKTHTRTHTGKTSEKPFSCRWPSCQKKFARSDELVRHHNMHQRNMTKLQLAL	1	NR_160306.1	WT1	length:576	start:GTG	stop:TGA	576	0	nonNMD	blast_Cterm	No	1322	1898	CTCCAGCTCAGTGAAATGGACAG	0.509859156	3184	GTG	0.415201005	5.14625	5.422	predicted
82849	predictedORF_GTG_16308	VSLDFFGSQNTQDDLRYKVIVFLNKVMRGLSICTPCLLSVLQAIISPSIFSLAKLKHPSASHILGFFLFSWVLNMFIGVIFCCTLRLPPVKRGQSSVCHTALFLFAHELHPQETVFHTNDFEGCHLYRVHGPLKRLHGDYFIQTIRGYLSAFTQPACPRVSPVKRASQAILLLVSFVFTYWVDFTFSFSGGVTWINDSLLVWLQVIVANSYAAISPLMLIYADNQIFKTLQMLWFKYLSPPKLMLKFNRQCGSTKK	1	NR_160309.1	VN1R5	length:768	start:GTG	stop:TGA	768	1	NMD	blast_Cterm	Yes	303	1071	GGCAATATTGGTGTCCTTAGACT	0.478403754	1074	GTG	0.282122905	6.0578125	5.717666667	predicted
82850	predictedORF_GTG_16309	VSDGFDGEGAPGHSVHAESPAGHAHRVQPLQAEASHRLGKEVSAPVHLLPQRVCPATAGCPGEAHLPLSGASQHPAVARGSGAGRLDAPGLGTQGSSSLL	1	NR_160399.1	MROH5	length:300	start:GTG	stop:TGA	300	1	NMD	nonblast	Yes	1435	1735	AGCTCCTCCAGTGTCTGATGGTT	0.495129109	4170	GTG	0.3441247	5.1584	5.083666667	predicted
82851	predictedORF_GTG_16310	VPGPRQGHPALQPGRGKPSLPALDVPQNRRSFAGRITGPQGALPGPFGRSPTLEQQRPEGHSPGPPGDGKEPHLPALQLPSHQGYHAAAHTGRVERPHLDGHRRPGLHQPLPRAGSLRDAAHSRPGARGQAGDRFQHGPGHPPPPVLCPHPASQGKDPARHHPAGPEPHL	1	NR_160399.1	MROH5	length:510	start:GTG	stop:TGA	510	1	NMD	nonblast	Yes	2002	2512	TGGGGATGCTGTGCCAGGACCCA	0.591197179	4170	GTG	0.480095923	4.854941176	4.799333333	predicted
82852	predictedORF_GTG_16311	VEGPGGWAAHEPPGADHTAGLSAGATPAHRCQRQQPLPQGEDLPAFAGCHEHAARAAVCPGVQAGRAGGLPQALPGPPHPDALCLGAEPAQRALAQAAGPGGGRAQPPKLQHVTGGTEEPAVHHGALA	1	NR_160399.1	MROH5	length:384	start:GTG	stop:TGA	384	1	NMD	nonblast	No	2572	2956	CCTTCCAGCTGTGGAGGGCCCTG	0.709683097	4170	GTG	0.616786571	5.077421875	4.893666667	predicted
82853	predictedORF_GTG_16312	VGLHCTPTMDRQCSERPYSCTPTGRVSSAVSQNSRISPPVSTSMKDSSCMKVHQDSARRDRWSHPTTILLHKSQSSQATLMLQEHRMFMGEAYSAATGFKMLQDMNSADPFHLKYIIKKIKNMAHGSPKLVMETIHDYFIDNPEISSRHKFRLFQTLEMVIGASDVLEETWEKTFTRLALENMTKATELEDIYQDAASNMLVAICRHSWRVVAQHLETELLTGVFPHRSLLYVMGVLSSSEELFSQEDKACWEEQLIQMAIKSVPFLSTDVWSKELLWTLTTPSWTQQEQSPEKAFLFTYYGLILQAEKNGATVRRHLQALLETSHQWPKQREGMALTLGLAATRHLDDVWAVLDQFGRSRPIRWSLPSSSPKNSEDLRWKWASSTILLAYGQVAAKARAHILPWVDNIVSRMVFYFHYSSWDETLKQSFLTATLMLMGAVSRSEGAHSYEFFQTSELLQCLMVLMEKEPQDTLCTRSRQQAMHIASSLCKLRPPIDLERKSQLLSTCFRSVFALPLLDALEKHTCLFLEPPNIQLWPVARERAGWTHQGWGPRAVLHCSEHLQSLYSRTMEALDFMLQSLIMQNPTADELHFLLSHLYIWLASEKAHERQRAVHSCMILLKFLNHNGYLDPKEDFKRIGQLVGILGMLCQDPDRATQRCSLEGASHLYQLLMCHKTGEALQAESQAPKELSQAHSDGAPLWNSRDQKATPLGPQEMAKNHIFQLCSFQVIKDIMQQLTLAELSDLIWTAIDGLGSTSPFRVQAASEMLLTAVQEHGAKLEIVSSMAQAIRLRLCSVHIPQAKEKTLHAITLLARSHTCELVATFLNISIPLDSHTFQLWRALGAGQPTSHLVLTTLLACLQERPLPTGASDSSPCPKEKTYLRLLAAMNMLHELQFAREFKQAVQEGYPKLFLALLTQMHYVLELNLPSEP	1	NR_160399.1	MROH5	length:2796	start:GTG	stop:TAG	2796	1	NMD	blast_nonCterm	No	56	2852	GTGAGCTCCTGTGGGTCTGCACT	0.53785211	4170	GTG	0.013429257	5.642328326	5.798666667	predicted
82854	predictedORF_GTG_16313	VPSPQSCSTSLEALKSLLSTTGHWHDFAHLELQGSWELFTTIHTYPKGVGLLARAMVQNHCRQIPAVLRQLLPSLQSPQERERKVAILILTKFLYSPVLLEVLPKQAALTVLAQGLHDPSPEVRVLSLQGLSNILFHPDKGSLLQGQLRPLLDGFFQSSDQVIVCIMGTVSDTLHRLGAQGTGSQSLGVAISTRSFFNDERDGIRAAAMALFGDLVAAMADRELSGLRTQVHQSMVPLLLHLKDQCPAVATQAKFTFYRCAVLLRWRLLHTLFCTLAWERGLSARHFLWTCLMTRSQEEFSIHLSQALSYLHSHSCHIKTWVTLFIGHTICYHPQAVFQMLNAVDTNLLFRTFEHLRSDPEPSIREFATSQLSFLQKVSARPKQ	1	NR_160399.1	MROH5	length:1152	start:GTG	stop:TGA	1152	1	NMD	blast_Cterm	No	2882	4034	GGAGGCGGCCGTGCCCAGCCCCC	0.746072307	4170	GTG	0.691127098	5.782578125	5.106	high_confidence
82855	predictedORF_GTG_16314	VMSCPDRTLVTKVRSHPSGNQHRPTRGGSRSFHCRRGVRPRPAALRVLPRCPAFSADAACPAAMRPPQCLLHTPSLASPLLLLLLWLLGGGVGAEGREDAELLVTVRGGRLRGIRLKTPGGPVSAFLGIPFAEPPMGPRRFLPPEPKQPWSGVVDATTFQSVCYQYVDTLYPGFEGTEMWNPNRELSEDCLYLNVWTPYPRPTSPTPVLVWIYGGGFYSGASSLDVYDGRFLVQAERTVLVSMNYRVGAFGFLALPGSREAPGNVGLLDQRLALQWVQENVAAFGGDPTSVTLFGESAGAASVGMHLLSPPSRGLFHRAVLQSGAPNGPWATVGMGEARRRATQLAHLVGCPPGGTGGNDTELVACLRTRPAQVLVNHEWHVLPQESVFRFSFVPVVDGDFLSDTPEALINAGDFHGLQGSQ	1	NR_160407.1	ACHE	length:1266	start:GTG	stop:TGA	1266	0	nonNMD	blast_nonCterm	No	276	1542	GCTAGGCCTGGTGATGTCATGCC	0.526584503	2045	GTG	0.134963325	5.549478673	5.592333333	predicted
82856	predictedORF_GTG_16315	VTPQRPSSTRETSTACRDPNEPRDPKAPQWPPYTAGAQQYVSLDLRPLEVRRGLRAQACAFWNRFLPKLLSATDTLDEAERQWKAEFHRWSSYMVHWKNQFDHYSKQDRCSDL	2	NR_160407.1,NR_160408.2	ACHE	length:339	start:GTG	stop:TGA	339	0	nonNMD	blast_Cterm	No	1483	1822	GACTTCCTCAGTGACACCCCAGA	0.53503521	2045	GTG	0.725183374	5.129115044	5.273666667	predicted
82857	predictedORF_GTG_16316	VNSWRAGRGAICAGQAPRSRLGAPEPGRSHLPAAWPMNARPGDVMPRPDPGDESPKSPVREPAQTHPRGFQKFPLPPRSAASPSSLARATTLSCLLSRRRLPCSHEAPAVSAAHAFPGFPTPSPPPLAPGWRSGG	1	NR_160407.1	ACHE	length:405	start:GTG	stop:TGA	405	0	nonNMD	nonblast	Yes	152	557	GTCCACACGGGTGAACTCCTGGA	0.529401408	2045	GTG	0.074327628	5.072074074	5.079	predicted
82858	predictedORF_GTG_16317	VDTIPPAYIPHPCPRLDLWGWLLQWGLLLGRVRWPLLGTGREDCAGVHELPGGSLWLPGPAGEPRGPGQCGSPGSEAGPAVGAGERGSLRG	2	NR_160407.1,NR_160408.2	ACHE	length:273	start:GTG	stop:TGA	273	0	nonNMD	blast_nonCterm	Yes	860	1133	ACCTCAACGTGTGGACACCATAC	0.531811743	2045	GTG	0.420537897	5.442197802	4.664333333	predicted
82859	predictedORF_GTG_16318	VGAEGREDAELLVTVRGGRLRGIRLKTPGGPVSAFLGIPFAEPPMGPRRFLPPEPKQPWSGVVDATTFQSVCYQYVDTLYPGFEGTEMWNPNRELSEDCLYLNVWTPYPRPTSPTPVLVWIYGGGFYSGASSLDVYDGRFLVQAERTVLVSMNYRVGAFGFLALPGSREAPGNVGLLDQRLALQWVQENVAAFGGDPTSVTLFGESAGAASVGMHLLSPPSRGLFHRAVLQSGAPNGPWATVGMGEARRRATQLAHLVGCPPGGTGGNDTELVACLRTRPAQVLVNHEWHVLPQESVFRFSFVPVVDGDFLSDTPEALINAGDFHGLQGSQ	1	NR_160408.2	ACHE	length:993	start:GTG	stop:TGA	993	0	nonNMD	blast_nonCterm	No	191	1184	GGGTGGAGGAGTGGGGGCTGAGG	0.740845072	1687	GTG	0.113218731	5.538640483	5.592333333	predicted
82860	predictedORF_GTG_16319	VLIAVLDTGVDPGAPGMQVTTDGKPKIVDIIDTTGSGDVNTATEVEPKDGEIVGLSGRVLKIPASWTNPSGKYHIGIKNGYDFYPKALKERIQKERKEKIWDPVHRVALAEACRKQEEFDVANNGSSQANKLIKEELQSQVELLNSFEKKYSDPGPVYDCLVWHDGEVWRACIDSNEDGDLSKSTVLRNYKEAQEYGSFGTAEMLNYSVNIYDDGNLLSIVTSGGAHGTHVASIAAGHFPEEPERNGVAPGAQILSIKIGDTRLSTMETGTGLIRAMIEVINHKCDLVNYSYGEATHWPNSGRICEVINEAVWKHNIIYVSSAGNNGPCLSTVGCPGGTTSSVIGVGAYVSPDMMVAEYSLREKLPANQYTWSSRGPSADGALGVSISAPGGAIASVPNWTLRGTQLMNGTSMSSPNACGGIALILSGLKANNIDYTVHSVRRALENTAVKADNIEVFAQGHGIIQVDKAYDYLVQNTSFANKLGFTVTVGNNRGIYLRDPVQVAAPSDHGVGIEPVFPENTENSEKISLQLHLALTSNSSWVQCPSHLELMNQCRHINIRVDPRGLREGLHYTEVCGYDIASPNAGPLFRVPITAVIAAKVNESSHYDLAFTDVHFKPGQIRRHFIEVPEGATWAEVTVCSCSSEVSAKFVLHAVQLVKQRAYRSHEFYKFCSLPEKGTLTEAFPVLGGKAIEFCIARWWASLSDVNIDYTISFHGIVCTAPQLNIHASEGINRFDVQSSLKYEDLAPCITLKNWVQTLRPVSAKTKPLGSRDVLPNNRQLYEMVLTYNFHQPKSGEVTPSCPLLCELLYESEFDSQLWIIFDQNKRQMGSGDAYPHQYSLKLEKGDYTIRLQIRHEQISDLERLKDLPFIVSHRLSNTLSLDIHENHSFALLGKKKSSNLTLPPKYNQPFFVTSLPDDKIPKGAGPGCYLAGSLTLSKTELGKKADVIPVHYYLIPPPTKTKNGSKDKEKDSEKEKDLKEEFTEALRDLKIQWMTKLDSSDIYNELKETYPNYLPLYVARLHQLDAEKERMKRLNEIVDAANAVISHIDQTALAVYIAMKTDPRPDAATIKKYLTMTWTNKNPPS	1	NR_160411.1	TPP2	length:3261	start:GTG	stop:TAG	3261	1	NMD	blast_Cterm	Yes	164	3425	TGGGCGGGGGGTGCTCATCGCAG	0.602410334	5456	GTG	0.030058651	5.410174793	5.068666667	predicted
82861	predictedORF_GTG_16320	VPWQTIFFTPRLKTEPFPLMQKERRRKEKVLWILWQKHFGKLLNGLISLTIRF	1	NR_160411.1	TPP2	length:159	start:GTG	stop:TGA	159	1	NMD	nonblast	Yes	3449	3608	AGGAAAGGTTGTGCCCTGGCAGA	0.566021125	5456	GTG	0.632148094	5.884528302	6.023666667	predicted
82862	predictedORF_GTG_16321	VWLNTCKSRPLTSWCFLNASHCWHGDVPCLPAPRTSSWVAAYDMHDRFWKVTFNCKPIKYYFLFYK	1	NR_160411.1	TPP2	length:198	start:GTG	stop:TGA	198	1	NMD	blast_nonCterm	Yes	3968	4166	ATTCACTGACGTGTGGCTTAATA	0.647065724	5456	GTG	0.727272727	5.838787879	5.984	predicted
82863	predictedORF_GTG_16322	VDTAFECWEGLVSAEVSQVSAHACCHHDNHSQPADAAGARVHGVLQLHHPRADLLPDNQDRGRGGREEEVLEHSGVLQLSDPELKHPCGRQRP	1	NR_160413.1	IGSF22	length:279	start:GTG	stop:TGA	279	0	nonNMD	nonblast	Yes	69	348	CTCCAAAGCCGTGGACACAGCAT	0.791142731	3893	GTG	0.01772412	5.21311828	5.001666667	predicted
82864	predictedORF_GTG_16323	VECPYPGWGSPSARLHCRTKEERQQPVGASQQGPHPGHQVHCGWSPGGHRI	1	NR_160413.1	IGSF22	length:153	start:GTG	stop:TGA	153	0	nonNMD	blast_nonCterm	Yes	2307	2460	TGACCATCACGTGGAATGCCCCT	0.613908449	3893	GTG	0.592602106	5.001960784	4.910333333	predicted
82865	predictedORF_GTG_16324	VPTPAVTMTTIHSRQMLQEHVSMEFSSSTTHVQTFSQTTKIVGEEVVRRKSSSIVEFFSLVTRSSNIPAGDSVPEFVEKPQPVTAPEGDKAVFRARVQGNAKPHISWKRESGIPIKESAKIFYDSINKEHVLKLEPLTSDDSDNYKCIASNDHADAIYTVSLLVTEGQEKMDFKKMLKKRAPPAPKKKQKKVANEKEMLEILSKVPKKDFEKVCMEYGFTDFRGLLRKLKEMKKKVEVEAIRILKPLEDKETKVDTTVVFDCIMELKDPNVKMIWIKGTEPLRIQYSLGKYDVKQMGTKYMLVISNVNMNDAGIYSLSVGDKRMSAELTVLDEPLKFLGEMKPVKVTERQTAVFEIRLSKKEPNFVWKFNGKELKRDDKYEITVSEDGLTHTLKIKDARLSDSGEFSAEAGNLVQKAQLTVDRIPIKFVSNLKNVRVKERSRACLECELTSKDVTLRWKKDGQLLMHGTKYSMNHEGKRAELIIEDAQLSDGGEYTVVAMQDGDPTEYYSTAIVTVEERLATVKSGMSDVHAATGSPAELCVVLNDEKVEGVWLKDGKEITDLPGMQIVKQGAVHKLIFPSMGPEHEGKYTFRAKGTESEASVFIADPPTIDPSVLEALAAHAITVKVGHTAHIKVPFRGKPLPKVTWYKDGMEVTEEERVSMERGEDQALLTISNCVREDSGLILLKLKNDHGSATATLHLSVLEPPGFASQPQVTDVTKEAVTITWNAPTQDGGAPVLGYIVERRKKGSNLWVPVNKDPIQGTKCTVDGLLEDTEYEFRVIAVNKAGPGQPSVPSSSVVAKDPVKPPGLVQDLHVSDSSNSSISLAWREPAEGDPPSGYILEMRAEDTKEWSKCTKIPISGTCYTVGGLIERQKYFFRIRAVNEAGVGEPVELDKGVRAMPPPGLTTT	1	NR_160413.1	IGSF22	length:2730	start:GTG	stop:TGA	2730	0	nonNMD	blast_nonCterm	No	127	2857	TCACAGGTGAGTGCCCACGCCTG	0.467023014	3893	GTG	0.032622656	5.33189011	5.255333333	predicted
82866	predictedORF_GTG_16325	VQCTSSSFPVWALSTRASTHSGPRARKVKPLYSSQILLPSTRQYWRHWLRTPSL	1	NR_160413.1	IGSF22	length:162	start:GTG	stop:TGA	162	0	nonNMD	blast_nonCterm	Yes	1841	2003	GTGAAGCAGGGTGCAGTGCACAA	0.673063381	3893	GTG	0.472900077	5.374444444	5.455	predicted
82867	predictedORF_GTG_16326	VPCHHQGSPPPDVIWQKDGVPTKGRETITKSKNHSQFLINSTKRSDSGVYRILLQNEFGEARYDIHVRVADFPRPPTNLRLFEEVPNTVTLTWNHSPDVQEDGEAHYIIMKRDASTATWYTAAERVFSNKYTVTGLLPGRKYYFRVVARNEIGDSEPLDSRDTWLINKDQIQDLSAKLKPYEKKDWRHAPRFVTPLKPHTVLRGQDCTMTCAFLGNPRPTVTLYKGDVNITANSKFWYNSTSGVCTLVIPTCTLKDSGDYSVLVENELGKDRSSCTLTVYDKDDKSVVASITESLQKKSKHLM	1	NR_160413.1	IGSF22	length:909	start:GTG	stop:TGA	909	0	nonNMD	blast_Cterm	No	2825	3734	AAGGGGGTCCGTGCCATGCCACC	0.57183098	3893	GTG	0.725661444	5.282871287	5.243	predicted
82868	predictedORF_GTG_16327	VGPRRADMGCSAKARWAAGALGVAGLLCAVLGAVMIVMVPSLIKQQVLKNVRIDPSSLSFNMWKEIPIPFYLSVYFFDVMNPSEILKGEKPQVRERGPYVYREFRHKSNITFNNNDTVSFLEYRTFQFQPSKSHGSESDYIVMPNILVLGAAVMMENKPMTLKLIMTLAFTTLGERAFMNRTVGEIMWGYKDPLVNLINKYFPGMFPFKDKFGLFAELNNSDSGLFTVFTGVQNISRIHLVDKWNGLSKVDFWHSDQCNMINGTSGQMWPPFMTPESSLEFYSPEACRSMKLMYKESGVFEGIPTYRFVAPKTLFANGSIYPPNEGFCPCLESGIQNVSTCRFSAPLFLSHPHFLNADPVLAEAVTGLHPNQEAHSLFLDIHPVTGIPMNCSVKLQLSLYMKSVAGIGQTGKIEPVVLPLLWFAESGAMEGETLHTFYTQLVLMPKVMHYAQYVLLALGCVLLLVPVICQIRSQVEMLFILE	1	NR_160416.1	SCARB1	length:1446	start:GTG	stop:TAG	1446	0	nonNMD	blast_nonCterm	No	123	1569	CGAGCCGCGGGTGGGCCCCAGGC	0.605633799	3406	GTG	0.036112742	5.853672199	6.970666667	predicted
82869	predictedORF_GTG_16328	VGPASPSSGEPGLSRSAVGPRLPPLQGETLQSRCGGSPCRTGQAGSAAFLCQIQWGLSAQALATSFGLGLPARPGKAPLHRPRKTME	9	NR_160416.1,NR_160417.1,NR_160418.1,NR_160419.1,NR_160420.1,NR_160421.1,NR_160422.1,NR_160423.1,NR_160424.1	SCARB1	length:261	start:GTG	stop:TGA	261	0	nonNMD	blast_nonCterm	Yes	1986	2247	CACAGGGGCTGTGGGTCCTGCGT	0.690140843	3406	GTG	0.583088667	5.225862069	5.188333333	predicted
82870	predictedORF_GTG_16329	VPGVPACVVSVAVPVSCQARSPASRGWAPGAQTWAAPPKRAGLPGRWASRGYCALCWALS	9	NR_160416.1,NR_160417.1,NR_160418.1,NR_160419.1,NR_160420.1,NR_160421.1,NR_160422.1,NR_160423.1,NR_160424.1	SCARB1	length:180	start:GTG	stop:TGA	180	0	nonNMD	blast_nonCterm	Yes	46	226	TGCGGCCTGCGTGCCCGGAGTCC	0.608450702	3406	GTG	0.013505578	5.4915	5.484333333	predicted
82871	predictedORF_GTG_16330	VSLACPVQPLGPGFLPSKVKHCSPGVVAPHAGRARLGVPPSCAKFSGDSVPRPWPRALALVYLPGQAKRLYTGLGKQWSEHKMPCAAARGSPPTPAGL	9	NR_160416.1,NR_160417.1,NR_160418.1,NR_160419.1,NR_160420.1,NR_160421.1,NR_160422.1,NR_160423.1,NR_160424.1	SCARB1	length:294	start:GTG	stop:TGA	294	0	nonNMD	nonblast	Yes	2011	2305	CCTTCCTCGGGTGAGCCTGGCCT	0.478521121	3406	GTG	0.590428655	5.360816327	5.153333333	predicted
82872	predictedORF_GTG_16331	VRCRPGSTVPLRPACPESPPVSSLSPSPSPARRGALRAAGGPQARRHGLLRQSALGCRGAGRRGATVRCAGRCHDRDGAVAHQAAGP	9	NR_160416.1,NR_160417.1,NR_160418.1,NR_160419.1,NR_160420.1,NR_160421.1,NR_160422.1,NR_160423.1,NR_160424.1	SCARB1	length:261	start:GTG	stop:TAA	261	0	nonNMD	blast_nonCterm	Yes	5	266	Sequence out of range	NA	3406	GTG	0.001467998	5.077126437	5	predicted
82873	predictedORF_GTG_16332	VPVAHLHTRPGTHTHMRAGLCRHSGMELLLKGLVGRGSSTSTVLEPSLHVAHRPDHRGCGSCVPFLG	9	NR_160416.1,NR_160417.1,NR_160418.1,NR_160419.1,NR_160420.1,NR_160421.1,NR_160422.1,NR_160423.1,NR_160424.1	SCARB1	length:201	start:GTG	stop:TGA	201	0	nonNMD	nonblast	Yes	1811	2012	CAGCTGCCATGTGCCTGTTGCAC	0.461971832	3406	GTG	0.531708749	5.598507463	5.463333333	predicted
82874	predictedORF_GTG_16333	VWWLPMQDGPGWECRLPVPNSVGTQCPGPGHELWPWSTCQARQSAFTQASENNGVSTRCPVQLPEGLRPPRPDFDPPEVFTGTASGCLAPFSSSLN	9	NR_160416.1,NR_160417.1,NR_160418.1,NR_160419.1,NR_160420.1,NR_160421.1,NR_160422.1,NR_160423.1,NR_160424.1	SCARB1	length:288	start:GTG	stop:TGA	288	0	nonNMD	blast_nonCterm	Yes	2084	2372	TGCAGTCCCGGTGTGGTGGCTCC	0.557276993	3406	GTG	0.611861421	5.311875	5.304666667	predicted
82875	predictedORF_GTG_16334	VTALFAEVVGVGASGKFRAPLLLVNSSFLVAAKSVSPRAGLLAYLPVVFKFQPCAMLSFIEILHEYALV	9	NR_160416.1,NR_160417.1,NR_160418.1,NR_160419.1,NR_160420.1,NR_160421.1,NR_160422.1,NR_160423.1,NR_160424.1	SCARB1	length:207	start:GTG	stop:TAG	207	0	nonNMD	nonblast	Yes	2645	2852	GCCTGCCTCTGTGACAGCCTTGT	0.543485915	3406	GTG	0.776570757	6.18173913	6.621333333	predicted
82876	predictedORF_GTG_16335	VGPRRADMGCSAKARWAAGALGVAGLLCAVLGAVMIVMVPSLIKQQVLKNVRIDPSSLSFNMWKEIPIPFYLSVYFFDVMNPSEILKGEKPQVRERGPYVYREFRHKSNITFNNNDTVSFLEYRTFQFQPSKSHGSESDYIVMPNILVLGAAVMMENKPMTLKLIMTLAFTTLGERAFMNRTVGEIMWGYKDPLVNLINKYFPGMFPFKDKFGLFAELNNSDSGLFTVFTGVQNISRIHLVDKWNGLSKVDFWHSDQCNMINGTSGQMWPPFMTPESSLEFYSPEACRSMKLMYKESGVFEGIPTYRFVAPKTLFANGSIYPPNEGFCPCLESGIQNVSTCRFSAPLFLSHPHFLNADPVLAEAVTGLHPNQEAHSLFLDIHPVTGIPMNCSVKLQLSLYMKSVAGIGQTGKIEPVVLPLLWFAESGAMEGETLHTFYTQLVLMPKVMHYAQYVLLALGCVLLLVPVICQIRSQEKCYLFWSSSKKGSKDKEAIQAYSESLMTSAPKGSVLQEAKL	1	NR_160417.1	SCARB1	length:1548	start:GTG	stop:TAG	1548	0	nonNMD	blast_Cterm	Yes	123	1671	CGAGCCGCGGGTGGGCCCCAGGC	0.605633799	3508	GTG	0.035062714	5.768255814	4.996	predicted
82877	predictedORF_GTG_16336	VGPRRADMGCSAKARWAAGALGVAGLLCAVLGAVMIVMVPSLIKQQVLKNVRIDPSSLSFNMWKEIPIPFYLSVYFFDVMNPSEILKGEKPQVRERGPYVYREFRHKSNITFNNNDTVSFLEYRTFQFQPSKSHGSESDYIVMPNILVLGAAVMMENKPMTLKLIMTLAFTTLGERAFMNRTVGEIMWGYKDPLVNLINKYFPGMFPFKDKFGLFAELNNSDSGLFTVFTGVQNISRIHLVDKWNGLSKIHEANVQGVRGV	3	NR_160418.1,NR_160420.1,NR_160422.1	SCARB1	length:783	start:GTG	stop:TGA	783	0	nonNMD	blast_nonCterm	No	123	906	CGAGCCGCGGGTGGGCCCCAGGC	0.605633799	2967	GTG	0.041456016	5.782605364	5.558666667	predicted
82878	predictedORF_GTG_16337	VPGVWNSERQHLQVQQTGKIEPVVLPLLWFAESGAMEGETLHTFYTQLVLMPKVMHYAQYVLLALGCVLLLVPVICQIRSQGPEDTVSQPGLAAGPDRPPSPYTPLLPDSPSGQPPSPTA	2	NR_160418.1,NR_160421.1	SCARB1	length:360	start:GTG	stop:TGA	360	0	nonNMD	blast_Cterm	No	993	1353	GCTTCTGCCCGTGCCTGGAGTCT	0.563204225	2967	GTG	0.334681496	5.580083333	4.666666667	predicted
82879	predictedORF_GTG_16338	VFEGIPTYRFVAPKTLFANGSIYPPNEGFCPCLESGIQNVSTCRFNKLGRLSLWSCRCSGLQRAGPWRGRLFTHSTLSWC	1	NR_160418.1	SCARB1	length:240	start:GTG	stop:TGA	240	0	nonNMD	blast_nonCterm	No	901	1141	GGAGTCAGGGGTGTTTGAAGGCA	0.607805165	2967	GTG	0.303673745	5.720875	5.863666667	predicted
82880	predictedORF_GTG_16339	VGPRRADMGCSAKARWAAGALGVAGLLCAVLGAVMIVMVPSLIKQQVLKNVRIDPSSLSFNMWKEIPIPFYLSVYFFDVMNPSEILKGEKPQVRERGPYVYREFRHKSNITFNNNDTVSFLEYRTFQFQPSKSHGSESDYIVMPNILVLGAAVMMENKPMTLKLIMTLAFTTLGERAFMNRTVGEIMWGYKDPLVNLINKYFPGMFPFKDKFGLFAELNNSDSGLFTVFTGVQNISRIHLVDKWNGLSKVDFWHSDQCNMINGTSGQMWPPFMTPESSLEFYSPEACRSMKLMYKESGVFEGIPTYRFVAPKTLFANGSIYPPNEGFCPCLESGIQNVSTCRFSAPLFLSHPHFLNADPVLAEAVTGLHPNQEAHSLFLDIHPTNWED	1	NR_160419.1	SCARB1	length:1164	start:GTG	stop:TGA	1164	0	nonNMD	blast_nonCterm	No	123	1287	CGAGCCGCGGGTGGGCCCCAGGC	0.605633799	3331	GTG	0.036925848	5.734458763	5.484333333	predicted
82881	predictedORF_GTG_16340	VVLPLLWFAESGAMEGETLHTFYTQLVLMPKVMHYAQYVLLALGCVLLLVPVICQIRSQEKCYLFWSSSKKGSKDKEAIQAYSESLMTSAPKGSVLQEAKL	1	NR_160419.1	SCARB1	length:303	start:GTG	stop:TAG	303	0	nonNMD	blast_Cterm	No	1294	1597	GATTGAGCCTGTGGTCCTGCCGC	0.540845065	3331	GTG	0.38847193	5.85990099	4.996	predicted
82882	predictedORF_GTG_16341	VFEGIPTYRFVAPKTLFANGSIYPPNEGFCPCLESGIQNVSTCRFSAPLFLSHPHFLNADPVLAEAVTGLHPNQEAHSLFLDIHPVTGIPMNCSVKLQLSLYMKSVAGIGQTGKIEPVVLPLLWFAESGAMEGETLHTFYTQLVLMPKVMHYAQYVLLALGCVLLLVPVICQIRSQGPEDTVSQPGLAAGPDRPPSPYTPLLPDSPSGQPPSPTA	1	NR_160420.1	SCARB1	length:645	start:GTG	stop:TGA	645	0	nonNMD	blast_Cterm	No	901	1546	GGAGTCAGGGGTGTTTGAAGGCA	0.607805165	3160	GTG	0.285126582	5.708883721	4.666666667	predicted
82883	predictedORF_GTG_16342	VGPRRADMGCSAKARWAAGALGVAGLLCAVLGAVMIVMVPSLIKQQVLKNVRIDPSSLSFNMWKEIPIPFYLSVYFFDVMNPSEILKGEKPQVRERGPYVYREFRHKSNITFNNNDTVSFLEYRTFQFQPSKSHGSESDYIVMPNILVLGAAVMMENKPMTLKLIMTLAFTTLGERAFMNRTVGEIMWGYKDPLVNLINKYFPGMFPFKDKFGLFAELNNSDSGLFTVFTGVQNISRIHLVDKWNGLSKVDFWHSDQCNMINGTSGQMWPPFMTPESSLEFYSPEACRSMKLMYKESGVFEGIPTYRFVAPKTLFANGSIYPPNEGFCPCLESGIQNVSTCRFNKLGRLSLWSCRCSGLQRAGPWRGRLFTHSTLSWC	1	NR_160421.1	SCARB1	length:1134	start:GTG	stop:TGA	1134	0	nonNMD	blast_nonCterm	No	123	1257	CGAGCCGCGGGTGGGCCCCAGGC	0.605633799	3083	GTG	0.039896205	5.747592593	5.863666667	predicted
82884	predictedORF_GTG_16343	VFEGIPTYRFVAPKTLFANGSIYPPNEGFCPCLESGIQNVSTCRFSAPLFLSHPHFLNADPVLAEAVTGLHPNQEAHSLFLDIHPVTGIPMNCSVKLQLSLYMKSVAGIGQTGKIEPVVLPLLWFAESGAMEGETLHTFYTQLVLMPKVMHYAQYVLLALGCVLLLVPVICQIRSQEKCYLFWSSSKKGSKDKEAIQAYSESLMTSAPKGSVLQEAKL	1	NR_160422.1	SCARB1	length:654	start:GTG	stop:TAG	654	0	nonNMD	blast_Cterm	No	901	1555	GGAGTCAGGGGTGTTTGAAGGCA	0.607805165	3289	GTG	0.273943448	5.786697248	4.996	predicted
82885	predictedORF_GTG_16344	VGPRRADMGCSAKARWAAGALGVAGLLCAVLGAVMIVMVPSLIKQQVLKNVRIDPSSLSFNMWKEIPIPFYLSVYFFDVMNPSEILKGEKPQVRERGPYVYREFRHKSNITFNNNDTVSFLEYRTFQFQPSKSHGSESDYIVMPNILVLGAAVMMENKPMTLKLIMTLAFTTLGERAFMNRTVGEIMWGYKDPLVNLINKYFPGMFPFKDKFGLFAELNNSDSGLFTVFTGVQNISRIHLVDKWNGLSKVDFWHSDQCNMINGTSGQMWPPFMTPESSLEFYSPEACRSMKLMYKESGVFEGIPTYRFVAPKTLFANGSIYPPNEGFCPCLESGIQNVSTCRFSHGNPHELLCETAAEPLHEICRRHWTNWED	1	NR_160423.1	SCARB1	length:1119	start:GTG	stop:TGA	1119	0	nonNMD	blast_nonCterm	No	123	1242	CGAGCCGCGGGTGGGCCCCAGGC	0.605633799	3286	GTG	0.037431528	5.716568365	5.313	predicted
82886	predictedORF_GTG_16345	VKLQLSLYMKSVAGIGQTGKIEPVVLPLLWFAESGAMEGETLHTFYTQLVLMPKVMHYAQYVLLALGCVLLLVPVICQIRSQEKCYLFWSSSKKGSKDKEAIQAYSESLMTSAPKGSVLQEAKL	1	NR_160423.1	SCARB1	length:372	start:GTG	stop:TAG	372	0	nonNMD	blast_Cterm	No	1180	1552	GAACTGCTCTGTGAAACTGCAGC	0.459154929	3286	GTG	0.359099209	5.811048387	4.996	predicted
82887	predictedORF_GTG_16346	VGPRRADMGCSAKARWAAGALGVAGLLCAVLGAVMIVMVPSLIKQQVLKNVRIDPSSLSFNMWKEIPIPFYLSVYFFDVMNPSEILKGEKPQVRERGPYVYREFRHKSNITFNNNDTVSFLEYRTFQFQPSKSHGSESDYIVMPNILVLGAAVMMENKPMTLKLIMTLAFTTLGERAFMNRTVGEIMWGYKDPLVNLINKYFPGMFPFKDKFGLFAELNNSDSGLFTVFTGVQNISRIHLVDKWNGLSKVDFWHSDQCNMINGTSGQMWPPFMTPESSLEFYSPEACRSMKLMYKESGVFEGIPTYRFVAPKTLFANGSIYPPNEGFCPCLESGIQNVSTCRCPLVSLPSSLPQR	1	NR_160424.1	SCARB1	length:1065	start:GTG	stop:TGA	1065	0	nonNMD	blast_nonCterm	No	123	1188	CGAGCCGCGGGTGGGCCCCAGGC	0.605633799	3271	GTG	0.037603179	5.737352113	5.718666667	predicted
82888	predictedORF_GTG_16347	VTGLHPNQEAHSLFLDIHPVTGIPMNCSVKLQLSLYMKSVAGIGQTGKIEPVVLPLLWFAESGAMEGETLHTFYTQLVLMPKVMHYAQYVLLALGCVLLLVPVICQIRSQGPEDTVSQPGLAAGPDRPPSPYTPLLPDSPSGQPPSPTA	1	NR_160424.1	SCARB1	length:447	start:GTG	stop:TGA	447	0	nonNMD	blast_Cterm	No	1210	1657	GGCAGAAGCGGTGACTGGCCTGC	0.72676056	3271	GTG	0.369917456	5.688657718	4.666666667	high_confidence
82889	predictedORF_GTG_16348	VRGHEPGSSDPRSQPINLNHYATKKSVAESMLDVALFMSNAMRLKAVLEQGPSSHYYTTLVTLISLSLLLQVVIGVLLVVIGEEPSLQSDLLPRHPWLAERPHVSPGPPCIGTGSFATTR	1	NR_160428.1	NINJ2	length:360	start:GTG	stop:TGA	360	0	nonNMD	blast_nonCterm	No	111	471	GGAGGATTAAGTGAGGGGACATG	0.487147884	1271	GTG	0.087332809	5.611333333	5.395	predicted
82890	predictedORF_GTG_16349	VAGRKAPRVPWATLHWHRQLCNHTLTCSEPSANRGPKTNFHPARAGALSCLLVSHGADPPQYLLNDCASTSLTANSLTRSPLLHEHSSPRLQDPA	1	NR_160428.1	NINJ2	length:285	start:GTG	stop:TAA	285	0	nonNMD	nonblast	No	398	683	CTCGGCACCCGTGGCTGGCAGAA	0.726584502	1271	GTG	0.31313926	5.280315789	5.095333333	predicted
82891	predictedORF_GTG_16350	VAGQQGLAVWTIPTATVAALPGLTAASPTGGVFKPPLAGLQAAAVLNTALPAPVQAAAPVQASSTAQPRPPAQPQTLFQTQPLLQTTPAILPQPTAATAAAPTPKPVDTPPQITVQPAGFAFSPGIISAASLGGQTQILGSLTTAPVITSAIPSMPGISSQILTNAQGQVQPIQPTPTVPQPAVVIASPAPAAKPSASAPIPITCSETPTVSQLVSKPHTPSLDEDGINLEEIREFAKNFKIRRLSLGLTQTQVGQALTATEGPAYSQSAICRFEKLDITPKSAQKLKPVLEKWLNEAELRNQEGQQNLMEFVGGEPSKKRKRRTSFTPQAIEALNAYFEKNPLPTGQEITEIAKELNYDREVVRVWFCNRRQTLKNTSKLNVFQIP	1	NR_160429.1	POU6F1	length:1161	start:GTG	stop:TAG	1161	0	nonNMD	blast_Cterm	No	847	2008	TGCAGGTCAAGTGGCTGGTCAGC	0.602640847	5322	GTG	0.159150695	5.291085271	5.507	predicted
82892	predictedORF_GTG_16351	VLLPSGDRPRSWGPSLQLQSLPAPFPACQGSAVRSSPMLRDRCSPSSPHQPCPSLLWSLPAQLQPPSHLPLLLSQLPAQRPPPSASWCPSHILQVWMRMGST	1	NR_160429.1	POU6F1	length:306	start:GTG	stop:TAG	306	0	nonNMD	nonblast	No	1229	1535	GGAATCATCAGTGCTGCTTCCCT	0.447887325	5322	GTG	0.230928222	5.465294118	5.584	predicted
82893	predictedORF_GTG_16352	VKSPPGIPPSPATAIATFSQAPSQPQASQTLTPLAVQAAPQYCRSSGWSAGAGRVDNSYSNCGCPPRTDRCFSYGGSVQATFSRSPSCCAEHRSSGTGTSCRTSTGLLDGPTPATSPAPDAVPDPAAAADHTCHPPAAHCCHRCCPYPQASGHPPTDHRPACRLRI	1	NR_160430.1	POU6F1	length:498	start:GTG	stop:TAG	498	0	nonNMD	blast_nonCterm	No	420	918	CTCGGGCTCCGTGAAGTCACCCC	0.639436616	5232	GTG	0.080275229	5.07246988	5.371666667	predicted
82894	predictedORF_GTG_16353	VAARHPRRRRLGLGLREVTPGDPSEPCHCHCHLQPSPKPASGIADPDATGCTSCPPVLQVKWLVSRGWPCGQFLQQLWLPSQD	1	NR_160430.1	POU6F1	length:249	start:GTG	stop:TGA	249	0	nonNMD	blast_nonCterm	No	374	623	TCTCTAATCGGTGGCCGCCAGAC	0.616725346	5232	GTG	0.07148318	5.369879518	5.86	predicted
82895	predictedORF_GTG_16354	VTIENAEKEKNENSDLKQQISSLQIQVTSLAQSENDLLNSNQMLKEMVERLKQECRNFRSQAEKAQLEAEKTLEEKQIQWLEEKHKLHERITDREEKYNQAKEKLQRAAIAQKKRKSLHENKLKRLQEKVEVLEAKKEELETENQVLNRQNVPFEDYTRLQKRLKDIQRRHNEFRSLILVPNMPPTASINPVSFQSSAMVPSMELPFPPHMQEEQHQRELSLLRKRLEELETTQRKQLEELGSSGE	1	NR_160431.1	CEP83	length:738	start:GTG	stop:TGA	738	0	nonNMD	blast_Cterm	No	1089	1827	GCAACAAATTGTGACTATTGAAA	0.607692026	2363	GTG	0.460854846	5.065325203	4.976	predicted
82896	predictedORF_GTG_16355	VEQLAREKVYLCQKLKGLEAEVAELKAEKENSEAQVENAQRIQVRQLAEMQATVRSLEVKTSATNCDY	1	NR_160431.1	CEP83	length:204	start:GTG	stop:TGA	204	0	nonNMD	blast_nonCterm	No	893	1097	CAGCAAACGAGTGGAACAACTTG	0.532394363	2363	GTG	0.377909437	5.186617647	5.332333333	predicted
82897	predictedORF_GTG_16356	VQWRDLGSLQPPPLGFKRFSCFSLPSSWDYRHAPPYLANFCIFSRNGVSPYWPAGFELLISSDLPASASQSVGITGLSHHAQPNWHISFALNTLPPDTSWQTSSLEVEKYRAVYNKLRYEHTFLKSEFEHQKEEYARILDEGKIKYESEIARLEEDKEELRNQLLNVDLTKDSKRVEQLAREKVYLCQKLKGLEAEVAELKAEKENSEAQVENAQRIQVRQLAEMQATVRSLEAEKQSANLRAERLEKELQSSSEQNTFLINKLHKAEREINTLSSKVKELKHSNKLEITDIKLETARAKSELERERNKIQSELDGLQSDNEILKAAVEHHKVLLVEKDRELIRKVQAAKEEGYQKLVVLQDEKLELENRLADLEKMKVEHDVWRQSEKDQYEEKLRASQMAEEITRKELQSVRLKLQQQIVTIENAEKEKNENSDLKQ	1	NR_160432.1	CEP83	length:1317	start:GTG	stop:TAG	1317	0	nonNMD	blast_nonCterm	No	855	2172	CCAGCCTGGAGTGCAGTGGCGTG	0.588380282	3384	GTG	0.252659574	5.188496583	4.981666667	predicted
82898	predictedORF_GTG_16357	VISAHFNLRLSGSSDSLASASQVAGITGTHHRTWLIFVFLVETGFHHIGQLVLNS	1	NR_160432.1	CEP83	length:165	start:GTG	stop:TGA	165	0	nonNMD	blast_nonCterm	No	865	1030	GTGCAGTGGCGTGATCTCGGCTC	0.658978871	3384	GTG	0.255614657	5.949090909	6.310333333	predicted
82899	predictedORF_GTG_16358	VTSLAQSENDLLNSNQMLKEMVERLKQECRNFRSQAEKAQLEAEKTLEEKQIQWLEEKHKLHERITDREEKYNQAKEKLQRAAIAQKKRKSLHENKLKRLQEKVEVLEAKKEELETENQVLNRQNVPFEDYTRLQKRLKDIQRRHNEFRSLILVPNMPPTASINPVSFQSSAMVPSMELPFPPHMQEEQHQRELSLLRKRLEELETTQRKQLEELGSSGE	1	NR_160432.1	CEP83	length:660	start:GTG	stop:TGA	660	0	nonNMD	blast_Cterm	No	2188	2848	GCAGATCCAAGTGACTTCACTTG	0.523767606	3384	GTG	0.646572104	5.087590909	4.976	predicted
82900	predictedORF_GTG_16359	VRCCTLGLMLCSEHLRAWCWALESWATQQSCPHVGRPWLCGSHVGWSCVDVLAAATWGSVWACVDRCEGLGLG	2	NR_160435.1,NR_160436.1	HDAC7	length:219	start:GTG	stop:TAG	219	0	nonNMD	blast_nonCterm	No	2031	2250	TGACACGTGTGTGAGATGCTGTA	0.399823943	4827	GTG	0.420758235	6.032465753	6.057666667	predicted
82901	predictedORF_GTG_16360	VGVRGVYPPGSMWVPAVAVLACSLQPRPWGVRTPWVPALTLAPAGLIYDSVMLKHQCSCGDNSRHPEHAGRIQSIWSRLQERGLRSQCECLRGRKASLEELQSVHSERHVLLYGTNPLSRLKLDNGKLAGLLAQRMFVMLPCGGVGVDTDTIWNELHSSNAARWAAGSVTDLAFKVASRELKNGFAVVRPPGHHADHSTAMGFCFFNSVAIACRQLQQQSKASKILIVDWDVHHGNGTQQTFYQDPSVLYISLHRHDDGNFFPGSGAVDEVGAGSGEGFNVNVAWAGGLDPPMGDPEYLAAFRIVVMPIAREFSPDLVLVSAGFDAAEGHPAPLGGYHVSAKCFGYMTQQLMNLAGGAVVLALEGGHDLTAICDASEACVAALLGNRVDPLSEEGWKQKPNLNAIRSLEAVIRVHSKYWGCMQRLASCPDSWVPRVPGADKEEVEAVTALASLSVGILAEDRPSEQLVEEEEPMNL	2	NR_160435.1,NR_160436.1	HDAC7	length:1428	start:GTG	stop:TAA	1428	0	nonNMD	blast_Cterm	No	2277	3705	GCAGGCCTGTGTGGGTGTGAGGG	0.57165493	4827	GTG	0.471721566	5.572878151	5.508	predicted
82902	predictedORF_GTG_16361	VRKSLGLEWELERTLRGDGLGGDPHRALENRFSPPVWALAVAPIPQDCTEEDWLRLRRAHP	2	NR_160435.1,NR_160436.1	HDAC7	length:183	start:GTG	stop:TAA	183	0	nonNMD	blast_nonCterm	Yes	3864	4047	CCCAGGGAGCGTGAGAAAATCCC	0.728994842	4827	GTG	0.800497203	5.37295082	5.567333333	predicted
82903	predictedORF_GTG_16362	VEQMGALGVLCFLIQWCQTLHLPKKRSIPLGPLGHCPLGEPSLFLGPPPP	2	NR_160435.1,NR_160436.1	HDAC7	length:150	start:GTG	stop:TAG	150	0	nonNMD	blast_nonCterm	Yes	4362	4512	CGATGCCCTGGTGGAGCAGATGG	0.659154928	4827	GTG	0.903666874	5.8996	5.382333333	predicted
82904	predictedORF_GTG_16363	VGQRPPVEPPPEPTLLALQRPQRLHHHLFLAGLQQQRSVEPMRLSMDTPMPELQVGPQEQELRQLLHKDKSKRSAVASSVVKQKLAEVILKKQQAALERTVHPNSPGIPYRTLEPLETEGATRSMLSSFLPPVPSLPSDPPEHFPLRKTVSEPNLKLRYKPKKSLERRKNPLLRKESAPPSLRRRPAETLGDSSPSSSSTPASGCSSPNDSEHGPNPILGSEALLGQRLRLQETSVAPFALPTVSLLPAITLGLPAPARADSDRRTHPTLGPRGPILGSPHTPLFLPHGLEPEAGGTLPSRLQPILLLDPSGSHAPLLTVPGLGPLPFHFAQSLMTTERLSGSGLHWPLSRTRSEPLPPSATAPPPPGPMQPRLEQLKTHVQVIKRSAKPSEKPRLRQIPSAEDLETDGGGPGQVVDDGLEHRELGHGQPEARGPAPLQQHPQVLLWEQQRLAGRLPRGSTGDTVLLPLAQGGHRPLSRAQSSPAAPASLSAPEPASQARVLSSSETPARTLPFTTGSL	1	NR_160435.1	HDAC7	length:1557	start:GTG	stop:TAA	1557	0	nonNMD	blast_Cterm	No	196	1753	GGACCTGCGGGTGGGCCAGCGGC	0.58309859	4827	GTG	0.040604931	5.158477842	5.128333333	predicted
82905	predictedORF_GTG_16364	VTTAGTRSTPAASRASGPGCRSGGSGASVSVSEAGRPPWKSCSRSTLSGTCSSTAPTRSAASNWTTGSWQGSWHSGCL	2	NR_160435.1,NR_160436.1	HDAC7	length:234	start:GTG	stop:TGA	234	0	nonNMD	nonblast	Yes	2455	2689	TGCTCCTGCGGTGACAACAGCAG	0.672656815	4827	GTG	0.508597473	4.945641026	5.101	predicted
82906	predictedORF_GTG_16365	VRPPASGGGPQRPSETPPQVVAARPHQGAAPPMTASTAPIPSWARRRSWASGCGCRRLLWPRSPCRQCPCCPQSLWGCPPLPGLTVTAGPIRLWALGGQSWGAPTLPSSCPMAWSPRLGAPCPLACSPFSSWTPQALMPRC	2	NR_160435.1,NR_160436.1	HDAC7	length:423	start:GTG	stop:TGA	423	0	nonNMD	blast_nonCterm	Yes	725	1148	CGAAAGGAGAGTGCGCCCCCCAG	0.630985914	4827	GTG	0.15019681	5.394184397	5.785	predicted
82907	predictedORF_GTG_16366	VRSPGCGRYPRLKTWRQMAGDRARWWTMAWSTGSWAMGSLRPEAPLLSSSTLRCCSGNSSDWLGGSPGAAPGTLCCFLWPRVGTGLCPGLSLPQPHLPHCQPQSLPARPESSPAQRPLPGPCPSPQVHSKEVAFLGHMV	2	NR_160435.1,NR_160436.1	HDAC7	length:417	start:GTG	stop:TGA	417	0	nonNMD	blast_nonCterm	Yes	1367	1784	GCCAAGCCGAGTGAGAAGCCCCG	0.483924421	4827	GTG	0.283198674	5.422446043	5.243666667	predicted
82908	predictedORF_GTG_16367	VLPDPMVPNPSSPQEAQHTPGTPRPLPTRGAFSVSGASPTIALIPTPHRSSLTEGEGVGEKIQTWRRGGCSGKVFKAFGGPGLGSRRKMCVSMCVSEACV	2	NR_160435.1,NR_160436.1	HDAC7	length:300	start:GTG	stop:TGA	300	0	nonNMD	blast_nonCterm	Yes	4391	4691	TGGGAGTCCTGTGCTTCCTGATC	0.399823943	4827	GTG	0.909674746	5.2857	5.763	predicted
82909	predictedORF_GTG_16368	VSPGAHYCSPTGAGCPRPCADTPGPQPQPMDLRVGQRPPVEPPPEPTLLALQRPQRLHHHLFLAGLQQQRSVEPMRLSMDTPMPELQVGPQEQELRQLLHKDKSKRSAVASSVVKQKLAEVILKKQQAALERTVHPNSPGIPYRTLEPLETEGATRSMLSSFLPPVPSLPSDPPEHFPLRKTVSEPNLKLRYKPKKSLERRKNPLLRKESAPPSLRRRPAETLGDSSPSSSSTPASGCSSPNDSEHGPNPILGSEALLGQRLRLQETSVAPFALPTVSLLPAITLGLPAPARADSDRRTHPTLGPRGPILGSPHTPLFLPHGLEPEAGGTLPSRLQPILLLDPSGSHAPLLTVPGLGPLPFHFAQSLMTTERLSGSGLHWPLSRTRSEPLPPSATAPPPPGPMQPRLEQLKTHVQVIKRSAKPSEKPRLRQIPSAEDLETDGGGPGQVVDDGLEHRELGHGQPEARGPAPLQQHPQVLLWEQQRLAGRLPRGSTGDTVLLPLAQGGHRPLSRAQSSPAAPASLSAPEPASQARVLSSSETPARTLPFTTGSL	1	NR_160436.1	HDAC7	length:1656	start:GTG	stop:TAA	1656	0	nonNMD	blast_Cterm	No	148	1804	TGGGACCCAGGTGAGCCCGGGTG	0.552112673	4878	GTG	0.030340303	5.149257246	5.128333333	predicted
82910	predictedORF_GTG_16369	VPTTAAPLAQAAPGPVQTHQALSRSPWTCGWASGPQWSPHQSPHCWPCSVPSACTTTSS	1	NR_160436.1	HDAC7	length:177	start:GTG	stop:TAG	177	0	nonNMD	blast_nonCterm	Yes	158	335	GTGAGCCCGGGTGCCCACTACTG	0.557339912	4878	GTG	0.032390324	5.153220339	5.113666667	predicted
82911	predictedORF_GTG_16370	VDRAADRGADARRGRPLGTAGGAVSVAMTDQTYCDRLVQDTPFLTGHGRLSEQQVDRIILQLNRYYPQILTNKEAEKVLRRCHVQGYPEGWGISWNNEVGPQQNRSQHGPCYWLSSGTPRHPCVCGSVTS	3	NR_160511.1,NR_160513.1,XR_007061361.1	CARD19	length:390	start:GTG	stop:TGA	390	0	nonNMD	blast_nonCterm	No	48	438	GCTGGAGCTGGTGGACCGGGCGG	0.608274641	2406	GTG	0.019950125	5.262615385	5.11	predicted
82912	predictedORF_GTG_16371	VDRAADRGADARRGRPLGTAGGAVSVAMTDQTYCDRLVQDTPFLTGHGRLSEQQVDRIILQLNRYYPQILTNKEAEKVLRRELRLHRARLGQPERRAE	1	NR_160512.1	CARD19	length:294	start:GTG	stop:TAA	294	0	nonNMD	blast_nonCterm	No	48	342	GCTGGAGCTGGTGGACCGGGCGG	0.608274641	714	GTG	0.067226891	5.23755102	5.124333333	predicted
82913	predictedORF_GTG_16372	VAQGILYDHRKMGEGGYRLTGWRDVSQAPSPLSSGAHCRLLLFPVCCETDHRPAQRSPRRVPCLCPPRRRHPPRSFTSCTFSGSRSHIHPTWRSPHDVPGSVLAPAAALGNRIGKRSPRVDA	4	NR_160514.1,NR_160515.1,NR_160516.1,NR_160517.1	LCN10	length:366	start:GTG	stop:TGA	366	0	nonNMD	nonblast	Yes	498	864	TGAAAATCAAGTGGCTCAAGGGA	0.554577468	1715	GTG	0.290379009	5.299344262	5.072	predicted
82914	predictedORF_GTG_16373	VKMRQGLLVLALVLVLVLVLAAGSQVQEWYPRESHALNWNKGQEEAGGVRGKGEQSGPAPRAPRLQTIGRMFRASRV	1	NR_160514.1	LCN10	length:231	start:GTG	stop:TGA	231	0	nonNMD	blast_nonCterm	No	31	262	AGGGAGGAGGGTGAAGATGAGGC	0.715086392	1715	GTG	0.018075802	5.531298701	5.087666667	predicted
82915	predictedORF_GTG_16374	VTFWGSPRPPSSSRKTRPVHTPSCHESQRPLLFPFDAWSSQTRGALFQMSSGDHGLLRGVW	4	NR_160514.1,NR_160515.1,NR_160516.1,NR_160517.1	LCN10	length:183	start:GTG	stop:TGA	183	0	nonNMD	nonblast	Yes	283	466	ATGGACGCTTGTGACATTCTGGG	0.456338024	1715	GTG	0.165014577	5.344262295	5.818333333	predicted
82916	predictedORF_GTG_16375	VKQTTGRPNAVLAVCLASALHAAATLRVPLHPALSQEAVRISTQHGGAPMTCQAACWPLRLR	4	NR_160514.1,NR_160515.1,NR_160516.1,NR_160517.1	LCN10	length:186	start:GTG	stop:TAG	186	0	nonNMD	nonblast	Yes	637	823	CCTGTCTGCTGTGAAACAGACCA	0.579753517	1715	GTG	0.371428571	5.622580645	5.591666667	predicted
82917	predictedORF_GTG_16376	VWSPGYSSIDPRSPGYSSIDPRSVSRRGQGPTTAGLTHSIQGSIRESFLGEVAFGLTWEGWWVLSQFGWGWRSRGASPEQDVTSEKTSE	4	NR_160514.1,NR_160515.1,NR_160516.1,NR_160517.1	LCN10	length:267	start:GTG	stop:TAG	267	0	nonNMD	nonblast	Yes	889	1156	AACTTCAGCAGTGTGGTCACCTG	0.605164317	1715	GTG	0.518367347	5.202134831	5.118	predicted
82918	predictedORF_GTG_16377	VKMRQGLLVLALVLVLVLVLAAGSQVQEWYPRESHALNWNKFSGFWYILATATDAQGFLPARDKRKLGASVVKVNKVGQLRVLLAFRRERGEGLPRAVH	1	NR_160515.1	LCN10	length:297	start:GTG	stop:TGA	297	0	nonNMD	blast_nonCterm	No	31	328	AGGGAGGAGGGTGAAGATGAGGC	0.715086392	1885	GTG	0.016445623	5.783535354	5.584333333	predicted
82919	predictedORF_GTG_16378	VKGVKAFHVLSTDYSYGLVYLRLGRATQNYKNLLLFHRQNVSSFQSLKEFMDACDILGLSKAAVILPKDASRTHTILP	1	NR_160515.1	LCN10	length:234	start:GTG	stop:TGA	234	0	nonNMD	blast_Cterm	No	293	527	GCCTTCAGACGTGAAAGGGGTGA	0.709507045	1885	GTG	0.155437666	5.707307692	5.807	high_confidence
82920	predictedORF_GTG_16379	VSGQRPPGKGLPFQEEGAASGLERSLGGACLSGSSTRTVPPLPPPKLRGSHLQPLGPHMGGCWEEAACRPWDPTW	1	NR_160516.1	LCN10	length:225	start:GTG	stop:TGA	225	0	nonNMD	nonblast	No	294	519	CCTTCAGACGGTGAGTGGGCAGC	0.69559859	2110	GTG	0.139336493	5.162266667	5.403666667	predicted
82921	predictedORF_GTG_16380	VKMRQGLLVLALVLVLVLVLAAGSQVQEWYPRESHALNWNKFSGFWYILATATDAQGFLPARDKRKLGASVVKVNKVGQLRVLLAFRR	2	NR_160516.1,NR_160517.1	LCN10	length:264	start:GTG	stop:TGA	264	0	nonNMD	blast_nonCterm	No	31	295	AGGGAGGAGGGTGAAGATGAGGC	0.715086392	2110	GTG	0.014691943	5.88125	5.543666667	predicted
82922	predictedORF_GTG_16381	VGSAPQARVSPSRRRELPRGWKGVWEEPVCLEVPQEPSPHFLPLNSEEATCSPWDPTWVGVGRKLPADLGTPHGERGEGLPRAVH	1	NR_160516.1	LCN10	length:255	start:GTG	stop:TGA	255	0	nonNMD	blast_nonCterm	No	298	553	CAGACGGTGAGTGGGCAGCGCCC	0.531987803	2110	GTG	0.141232227	5.144352941	5.151333333	predicted
82923	predictedORF_GTG_16382	VLGGSCLQTLGPHMVKGVKAFHVLSTDYSYGLVYLRLGRATQNYKNLLLFHRQNVSSFQSLKEFMDACDILGLSKAAVILPKDASRTHTILP	1	NR_160516.1	LCN10	length:276	start:GTG	stop:TGA	276	0	nonNMD	blast_Cterm	No	476	752	ACATGGGTGGGTGTTGGGAGGAA	0.480868541	2110	GTG	0.225592417	5.760326087	5.807	predicted
82924	predictedORF_GTG_16383	VLEQFLTILPEELQAWVQEQHPESGEEVVTVLEDLERELDEPGEQVSVHTGEQEMFLQETVRLRKEGEPSMSLQSMKAQPKYESPELESQQERPATRKYF	1	NR_160526.1	ZSCAN12	length:300	start:GTG	stop:TGA	300	0	nonNMD	blast_nonCterm	No	426	726	GGAGCTGCTGGTGCTGGAGCAGT	0.481690139	3167	GTG	0.134512157	5.178	4.868666667	predicted
82925	predictedORF_GTG_16384	VLVVSRAALQALGVAEGGERCPQSVGWMPGLNERTRQRGDFPGTYVEFLGPVALARPGPRPRGPRPLPARPRDGAPEPGLTLPDLPEQFSPPDVAPPLLVKLVEAIERTGLDSESHYRPELPAPRTDWSLSDVDQWDTAALADGIKSFLLALPAPLVTPEASAEARRALRGVSPALTSRRCWWRSCFRNTWKSRRLRPQRCRLNPPRQSRPPQSWPMEGAHPPCRMLSGTGGTFQGRR	1	NR_162071.1	PIK3R2	length:714	start:GTG	stop:TGA	714	0	nonNMD	blast_nonCterm	No	642	1356	GCCCGGCGACGTGCTGGTAGTGA	0.732042254	3767	GTG	0.170427396	5.270420168	5.084333333	predicted
82926	predictedORF_GTG_16385	VGKINRTQAEEMLSGKRDGTFLIRESSQRGCYACSVVVDGDTKHCVIYRTATGFGFAEPYNLYGSLKELVLHYQHASLVQHNDALTVTLAHPVRAPGPGPPPAAR	1	NR_162071.1	PIK3R2	length:315	start:GTG	stop:TGA	315	0	nonNMD	blast_Cterm	No	2211	2526	CACTTGGTACGTGGGCAAGATCA	0.619135689	3767	GTG	0.586939209	5.405809524	5.175333333	predicted
82927	predictedORF_GTG_16386	VEKLLQEHLEEQEVAPPALPPKPPKAKPASTVLANGGSPPSLQDAEWYWGDISREEVNEKLRDTPDGTFLVRDASSKIQGEYTLTLRKGGNNKLIKVFHRDGHYGFSEPLTFCSVVDLINHYRHESLAQYNAKLDTRLLYPVSKYQQDQIVKEDSVEAVGAQLKVYHQQYQDKSREYDQLYEEYTRTSQELQMKRTAIEAFNETIKIFEEQGQTQEKCSKEYLERFRREGNEKEMQRILLNSERLKSRIAEIHESRTKLEQQLRAQASDNREIDKRMNSLKPDLMQLRKIRDQYLVWLTQKGARQKKINEWLGIKNETEE	1	NR_162071.1	PIK3R2	length:960	start:GTG	stop:TGA	960	0	nonNMD	blast_nonCterm	No	1187	2147	GGCGCTGCTGGTGGAGAAGCTGC	0.610861042	3767	GTG	0.315104858	5.133625	5.085333333	predicted
82928	predictedORF_GTG_16387	VVLKRPEILTDESLSSLAVSCPLTSLVSSRSFQTSAISRDIDTAAKFIGAGAATVGVAGSGAGIGTVFGSLIIGYARNPSLKQQLFSYAILGFALSEAMGLFCLMVAFLILFAM	3	NR_163135.1,NR_163136.1,NR_163137.1	ATP5MC2	length:342	start:GTG	stop:TGA	342	0	nonNMD	blast_Cterm	Yes	309	651	GCTATCTGCAGTGGTGCTGAAAC	0.678521125	798	GTG	0.387218045	6.017807018	7.261333333	high_confidence
82929	predictedORF_GTG_16388	VTLWSTSGNPGPARTASACGATTSWWPALPSPERAACPLHRACLPGLRTAAWKMKV	1	NR_163138.1	PRAG1	length:168	start:GTG	stop:TGA	168	0	nonNMD	nonblast	Yes	258	426	TCTGCGTGCAGTGACTTTGTGGA	0.624823944	4936	GTG	0.052269044	5.38875	5.518666667	predicted
82930	predictedORF_GTG_16389	VPKSRRSSGDEPLASSPSRSRRMPPSSTWAASEVYRSLLVPLPPLMAILAVPQLTPWSACTTLSPAARGTLPSTR	1	NR_163138.1	PRAG1	length:225	start:GTG	stop:TGA	225	0	nonNMD	blast_nonCterm	Yes	519	744	GCCAACCTGAGTGCCGAAGTCTC	0.498008934	4936	GTG	0.105145867	5.280133333	5.614666667	predicted
82931	predictedORF_GTG_16390	VIKGARPPGTARVESTAPSWTAALGALLPRLPPRLQVPGAGMVAGTAHPRAGSRGSVPGPQSRRSGARASPRSAVARAPLPTHPAWAPRNCPSPRRLPFLPTASLVAAAAAAAAAPVAPSSPTSRVITAPS	1	NR_163138.1	PRAG1	length:393	start:GTG	stop:TGA	393	0	nonNMD	blast_nonCterm	Yes	918	1311	GAGGATGACAGTGATCAAAGGTG	0.647480758	4936	GTG	0.185980551	5.16259542	5.257666667	predicted
82932	predictedORF_GTG_16391	VMGALAAAALGPSLHPKVLLTPLLPAGPTVSLSVTHPGVPSLPPRQPRNRGGPGSRQAPGVVSAG	1	NR_163138.1	PRAG1	length:195	start:GTG	stop:TAG	195	0	nonNMD	blast_nonCterm	Yes	1926	2121	GCTGACCTTAGTGATGGGAGCTC	0.467429577	4936	GTG	0.390194489	5.343384615	4.717666667	predicted
82933	predictedORF_GTG_16392	VSQGSAESLSPSFRGVHVSFTTGSTDSLASDSRTCSDGGPSSELAHSPTNSGKKLFAPVPFPSGSTEDVSPSGPQQPPPLPQKKIVSRAASSPDGFFWTQGSPKPGTASPKLNLSHSETNVHDESHFSYSLSPGNRHHPVFSSSDPLEKAFKGSGHWLPAAGLAGNRGGCGSPGLQCKGAPSASSSQLSVSSQASTGSTQLQLHGLLSNISSKEGTYAKLGGLYTQSLARLVAKCEDLFMGGQKKELHFNENNWSLFKLTCNKPCCDSGDAIYYCATCSEDPGSTYAVKICKAPEPKTVSYCSPSVPVHFNIQQDCGHFVASVPSSMLSSPDAPKDPVPALPTHPPAQEQDCVVVITREVPHQTASDFVRDSAASHQAEPEAYERRVCFLLLQLCNGLEHLKEHGIIHRDLCLENLLLVHCTLQAGPGPAPAPAPAPAPAAAAPPCSSAAPPAGGTLSPAAGPASPEGPREKQLPRLIISNFLKAKQKPGGTPNLQQKKSQARLAPEIVSASQYRKFDEFQTGILIYELLHQPNPFEVRAQLRERDYRQEDLPPLPALSLYSPGLQQLAHLLLEADPIKRIRIGEAKRVLQCLLWGPRRELVQQPGTSEEALCGTLHNWIDMKRALMMMKFAEKAVDRRRGVELEDWLCCQYLASAEPGALLQSLKLLQLL	1	NR_163138.1	PRAG1	length:2013	start:GTG	stop:TGA	2013	0	nonNMD	blast_Cterm	No	2502	4515	TTTGGAAAAAGTGAGCCAGGGCT	0.659154923	4936	GTG	0.506888169	5.299403875	6.112	high_confidence
82934	predictedORF_GTG_16393	VDRGQPECRSLAGHLETSPWQAPPPEAGGCPRRLPGQLPRCTEACWSLYLP	1	NR_163138.1	PRAG1	length:153	start:GTG	stop:TGA	153	0	nonNMD	nonblast	Yes	499	652	CCTCTGATGTGTGGACAGAGGCC	0.506459633	4936	GTG	0.101094003	5.234901961	5.334333333	predicted
82935	predictedORF_GTG_16394	VLALRGQRGWRVLLHPGLLPWEPCCQGCLPDCRFPGQAWWQGLLTHVLGAGEVFRARRAGEAGPELPQGVL	1	NR_163138.1	PRAG1	length:213	start:GTG	stop:TAG	213	0	nonNMD	blast_nonCterm	Yes	928	1141	GTGATCAAAGGTGCTCGCCCTCC	0.670422536	4936	GTG	0.188006483	5.775352113	5.572	predicted
82936	predictedORF_GTG_16395	VSPACRLVSLGTEAAQVPGRHLESSVPDRGRRGGGAGIAESQLGKRDQKWPHGPFKLHDLAPSPPHRWLLWAEQQSWDRDEQIRLFCL	1	NR_163138.1	PRAG1	length:264	start:GTG	stop:TGA	264	0	nonNMD	nonblast	Yes	2038	2302	ACCCATCCAGGTGTCCCCAGCCT	0.551467133	4936	GTG	0.412884927	5.289090909	5.629666667	predicted
82937	predictedORF_GTG_16396	VSTSASPPAPRTAWPQTLGPAAMEVPRLSWLTRPPTAGRSSLLPFRFLQAPLRTCPPVAPSSPLHSPRKR	1	NR_163138.1	PRAG1	length:210	start:GTG	stop:TAG	210	0	nonNMD	nonblast	Yes	2545	2755	TCCTTCAGGGGTGTCCACGTCAG	0.646835219	4936	GTG	0.515599676	5.245571429	5.440333333	predicted
82938	predictedORF_GTG_16397	VEHIWKPGSCKNCFCLRSDHQLVAGPPQPRAGSLPPPPRLPPRPENCRLEDEGVNSSPYSKPTIAVKPTMMSSEASDVWTEANLSAEVSQVIWRRAPGKLPLPKQEDAPVVYLGSFRGVQKPAGPSTSPDGNSRCPPAYTMVGLHNLEPRGERNIAFHPVSFPEEKAVHKEKPSFPYQDRPSTQESFRQKLAAFAGTTSGCHQGPGPLRESLPSEDDSDQRCSPSGDSEGGEYCSILDCCPGSPVAKAASQTAGSRGRHGGRDCSPTCWEQGKCSGPAEQEKRGPSFPKECCSQGPTAHPSCLGPKKLSLTSEAAISSDGLSCGSGSGSGSGASSPFVPHLESDYCSLMKEPAPEKQQDPGCPGVTPSRCLGLTGEPQPPAHPREATQPEPIYAESTKRKKAAPVPSKSQAKIEHAAAAQGQGQVCTGNAWAQKAASGWGRDSPDPTPQVSATITVMAAHPEEDHRTIYLSSPDSAVGVQWPRGPVSQNSEVGEEETSAGQGLSSRESHAHSASESKPKERPAIPPKLSKSSPVGSPVSPSAGGPPVSPLADLSDGSSGGSSIGPQPPSQGPADPAPSCRTNGVAISDPSRCPQPAASSASEQRRPRFQAGTWSRQCRIEEEEEVEQELLSHSWGRETKNGPTDHSNSTTWHRLHPTDGSSGQNSKVGTGMSKSASFAFEFPKDRSGIETFSPPPPPPKSRTILCLFIRLLMDT	1	NR_163138.1	PRAG1	length:2142	start:GTG	stop:TAA	2142	0	nonNMD	blast_nonCterm	No	266	2408	CAGTGACTTTGTGGAGCACATCT	0.546478868	4936	GTG	0.053889789	4.957885154	5.716	predicted
82939	predictedORF_GTG_16398	VQRGPLRLILPAERVQSSLHREHPASAARSPEQHQQQGGHLCQAGGTLHPVPGPPCSQM	1	NR_163138.1	PRAG1	length:177	start:GTG	stop:TGA	177	0	nonNMD	blast_nonCterm	Yes	3029	3206	CTGGCCTCCAGTGCAAAGGGGCC	0.464206117	4936	GTG	0.613654781	5.171016949	5.043333333	predicted
82940	predictedORF_GTG_16399	VLPASATLQRAGAPEGARDHPPGPVPGEPAAGALHPPGRPRARPRPRPGSRPRRRRASLLLCRPACWWHSQPRSRPRLPGRAPGEAAAPAHHQQLFEGQAEAGRHPKPAAEEEPGPAGPRDRVCFPVPQVR	1	NR_163138.1	PRAG1	length:393	start:GTG	stop:TGA	393	0	nonNMD	blast_nonCterm	Yes	3662	4055	AGCGGCGCGTGTGCTTCCTGCTT	0.445070417	4936	GTG	0.741896272	4.913053435	4.829333333	predicted
82941	predictedORF_GTG_16400	VPAVGASARAGAAAGHLGGGAVRHAAQLDRHEAGPDDDEVCGEGGGSQAGRGAGGLALLPVPGVCGARGPLTVAEAPAASVSQAPACTVAAPSLPNPFLSRLGSTHVSLGNGTDDWDTWM	1	NR_163138.1	PRAG1	length:360	start:GTG	stop:TAA	360	0	nonNMD	nonblast	Yes	4274	4634	GCGTGCTGCAGTGCCTGCTGTGG	0.658802821	4936	GTG	0.865883306	5.273916667	5.416333333	predicted
82942	predictedORF_GTG_16401	VMYMARYLIRSDTLHAIVDLTLMRNLTSVMSVARSLVTIHPSSFTRRFILQTNLMNVKNVTKFSVANHTLKHIR	1	NR_163139.1	ZNF28	length:222	start:GTG	stop:TAA	222	0	nonNMD	blast_Cterm	Yes	1219	1441	CAATGTAAATGTGATGTATATGG	0.642253519	4923	GTG	0.247613244	5.985	5.688333333	high_confidence
82943	predictedORF_GTG_16402	VARFLIDCQPLHAIVGFILERNLMNVKNVKKFSVANHILKDIRGFILERNHTNVRFVTRLLHIIHTWQNIV	1	NR_163139.1	ZNF28	length:213	start:GTG	stop:TAA	213	0	nonNMD	blast_Cterm	Yes	1564	1777	TGTAATGAATGTGGCAAGGTTTT	0.709452593	4923	GTG	0.317692464	6.125492958	6.226333333	high_confidence
82944	predictedORF_GTG_16403	VARFLINNQLLHAIIDFILQRNHTNVKNVTKFSGANHTLKDIGGFILERNHTNVRFVTRLSGVIHALQNIREFILERNHTCVMNVARFLVQKQTLHVIINFILQRNRTNVKNVRKFSVANHTWKDIGGFILERNRTNVRFVTRLSGGIHTWHNIREFILERNLTSVMSVARPSVRHHRL	1	NR_163139.1	ZNF28	length:537	start:GTG	stop:TAA	537	0	nonNMD	blast_nonCterm	Yes	1816	2353	TGTAATGAATGTGGCAAGGTTTT	0.709452593	4923	GTG	0.368880764	5.812905028	5.765666667	predicted
82945	predictedORF_GTG_16404	VARPSVRCHPSYTIIGFIVERNLTSVMNVARFLINKHTLHSIREFILERNLTSVMSVARPSVRCQTLYTIIDFIVERNLESVMSVARPSVRCQTLYTIIDFIVERNLKSVMSVATPSITIQPL	1	NR_163139.1	ZNF28	length:369	start:GTG	stop:TAA	369	0	nonNMD	blast_nonCterm	Yes	2404	2773	TGTAATGAGTGTGGCAAGACCTT	0.686917378	4923	GTG	0.48832013	5.950487805	6.052333333	predicted
82946	predictedORF_GTG_16405	VARFLIKKQPLHVIIEFILQRNFTNRKNVTKFSVANQTLKHIRKCMLKRNHTDVRFMTRFLNIIHTWQNILEFKLERNLTNVMSVATPLVKIHTL	1	NR_163139.1	ZNF28	length:285	start:GTG	stop:TAA	285	0	nonNMD	blast_nonCterm	Yes	2824	3109	TGTAATGAATGTGGCAAGGTTTT	0.709452593	4923	GTG	0.573633963	5.900526316	5.909	predicted
82947	predictedORF_GTG_16406	VKTVTKLSVTNHSLKDRRIHTGEKTYKCKVCNKAFGSDSHLAHHTRIHTGEKPYKCNECGKAFSGQSPLIHHQAIHSIGKLD	1	NR_163139.1	ZNF28	length:246	start:GTG	stop:TAA	246	0	nonNMD	blast_Cterm	Yes	3235	3481	TCTTACAAATGTGAAGACTGTGA	0.647128651	4923	GTG	0.657119642	5.195853659	5.372	high_confidence
82948	predictedORF_GTG_16407	VMIVAKRLLHIHTSIDIRESMLDRNLTNVISVVRSSVRDHSLQTIRQFLLETVVSNAISIASHQALIDITVK	1	NR_163139.1	ZNF28	length:216	start:GTG	stop:TGA	216	0	nonNMD	blast_nonCterm	Yes	3733	3949	ACTCACAAGTGTGATGATTGTGG	0.636037096	4923	GTG	0.758277473	5.944722222	5.933333333	predicted
82949	predictedORF_GTG_16408	VAIEFSQEEWKCLDPAQRTLYRDVMLENYRNLVSLDFRSVTQAKVQWCHLGSLQPPLPRFKQFSCLSLPSSWDYRYLFQMHDEDILLNRARQYRSVPHRDIAKTSKSSHWRFLLPEN	1	NR_163139.1	ZNF28	length:351	start:GTG	stop:TGA	351	0	nonNMD	blast_Cterm	Yes	404	755	ATTCAGGGACGTGGCCATAGAAT	0.779875124	4923	GTG	0.082063782	5.555641026	5.025333333	high_confidence
82950	predictedORF_GTG_16409	VTDFSDIVHILLFIIELMLERNLINVMIVARSSVKFHPMQNIGGFIQERNSQV	1	NR_163139.1	ZNF28	length:159	start:GTG	stop:TGA	159	0	nonNMD	blast_Cterm	Yes	3575	3734	TGTAATAAATGTGACAGATTTTT	0.625352111	4923	GTG	0.726183222	6.245660377	5.834333333	predicted
82951	predictedORF_GTG_16410	VVTGTGTGGAEAETWSHETAGPTPGTQEAGCLRGIFPFLWWRKQALKWTERTTGTPGLMSPDLRMLNHTKMWWTSLRTGNLTTQSRTTWKTTGSCSPSVSLLRTLSLQKRGTQRC	2	NR_163140.1,NR_163143.1	ZIM2	length:345	start:GTG	stop:TAG	345	0	nonNMD	nonblast	Yes	561	906	CATTCTTTCAGTGGTGACCGGGA	0.562621607	2255	GTG	0.248780488	5.309217391	5.187	predicted
82952	predictedORF_GTG_16411	VTVAESSVGIHISFSIIELTLKRGLTSVSYVGNVSADPHTSLNIINSILKRKLLSAITVEKPLVTAHTFLNIIGFLLECCECEKAFH	4	NR_163140.1,NR_163141.1,NR_163142.1,NR_163143.1	ZIM2	length:261	start:GTG	stop:TAG	261	0	nonNMD	blast_nonCterm	Yes	1935	2196	TGCCAGTGTTGTGACTGTGGCAG	0.591373237	2255	GTG	0.858093126	5.940114943	6.152333333	predicted
82953	predictedORF_GTG_16412	VRAKKPENCEKLVTLLENYKEMYQPEDDNNSDVTSDDDMTRNRRESSPPHSVHSFSGDRDWDRRGRSRDMEPRDRWSHTRNPRSRMPPRDLSLPVVAKTSFEMDREDDRDSRAYESRSQDAESYQNVVDLAEDRKPHNTIQDNMENYRKLLSLGFLAQDSVPAEKRNTEMLDNLPSAGSQVGP	1	NR_163140.1	ZIM2	length:549	start:GTG	stop:TGA	549	0	nonNMD	blast_nonCterm	No	395	944	CAAGCCTTGGGTGCGAGCAAAAA	0.433450702	2255	GTG	0.175166297	4.891912568	5.107333333	predicted
82954	predictedORF_GTG_16413	VFEELVTFEDVLVDFSPEELSSLSAAQRNLYREVMLENYRNLVSLGHQFSKPDIISRLEEEESYAMETDSRHTVICQGESHDDPLEPHQGNQEKLLTPITMNDPKTLTPERSYGSDEFERSSNLSKQSKDPLGKDPQEGTAPGICTSPQSASQENKHNRCEFCKRTFSTQVALRRHERIHTGKKPYECKQCAEAFYLMPHLNRHQKTHSGRKTSGCNEGRKPSVQCANLCERVRIHSQEDYFECFQCGKAFLQNVHLLQHLKAHEAARVLPPGLSHSKTYLIRYQRKHDYVGERACQCCDCGRVFSRNSYLIQHYRTHTQERPYQCQLCGKCFGRPSYLTQHYQLHSQEKTVECDHC	4	NR_163140.1,NR_163141.1,NR_163142.1,NR_163143.1	ZIM2	length:1071	start:GTG	stop:TGA	1071	0	nonNMD	blast_Cterm	No	1040	2111	AACATTTCTGGTGTTTGAGGAGT	0.44442488	2255	GTG	0.461197339	5.240756303	5.448	predicted
82955	predictedORF_GTG_16414	VRAKKPENCEKLVTLLENYKEMYQPEDDNNSDVTSDDDMTRNRRESSPPHSVHSFSGDRDWDRRGRSRDMEPRDRWSHTRNPRSRMPPRDLSLPVVAKTSFEMDREDDRDSRAYESRSQDAESYQNVVDLAEDRKPHNTIQDNMENYRKLLSLGVQLAEDDGHSHMTQGHSSRSKRSAYPSTSRGFLAQDSVPAEKRNTEMLDNLPSAGSQVGP	2	NR_163141.1,NR_163142.1	ZIM2	length:642	start:GTG	stop:TGA	642	0	nonNMD	blast_nonCterm	No	319	961	CAAGCCTTGGGTGCGAGCAAAAA	0.433450702	2272	GTG	0.14040493	4.864953271	5.107333333	predicted
82956	predictedORF_GTG_16415	VVTGTGTGGAEAETWSHETAGPTPGTQEAGCLRGIFPFLWWRKQALKWTERTTGTPGLMSPDLRMLNHTKMWWTSLRTGNLTTQSRTTWKTTGSCSPSECSLLKTMATPT	2	NR_163141.1,NR_163142.1	ZIM2	length:330	start:GTG	stop:TGA	330	0	nonNMD	nonblast	Yes	485	815	CATTCTTTCAGTGGTGACCGGGA	0.562621607	2272	GTG	0.21346831	5.303909091	5.129666667	predicted
82957	predictedORF_GTG_16416	VKILLREMLPPKHLSATKPKKSWAPNLYELDSDLTKEPDVIIGEGPTDSEFFHQRFRNLIYVEFVGPRKTLIKLRNLCLDWLQPETRTKEEIIELLVLEQYLTIIPEKLKPWVRAKKPENCEKLVTLLENYKEMYQPEDDNNSDVTSDDDMTRNRRESSPPHSVHSFSGDRDWDRRGRSRDMEPRDRWSHTRNPRSRMPPRDLSLPVVAKTSFEMDREDDRDSRAYESRSQDAESYQNVVDLAEDRKPHNTIQDNMENYRKLLSLGFLAQDSVPAEKRNTEMLDNLPSAGSQVGP	1	NR_163143.1	ZIM2	length:885	start:GTG	stop:TGA	885	0	nonNMD	blast_nonCterm	No	373	1258	GGTTCCTCCAGTGAAAATTTTAC	0.461389214	2569	GTG	0.145192682	5.158508475	5.107333333	predicted
82958	predictedORF_GTG_16417	VHPELPAVAGGPAGGSQAPLPLRRRPAFRPVGHHCCSLRPPPGTPPLCNA	1	NR_163144.1	KLK14	length:150	start:GTG	stop:TGA	150	0	nonNMD	blast_nonCterm	No	246	396	GTGGCCATACGTGCACCCGGAGC	0.560563383	692	GTG	0.355491329	5.2692	5.327666667	predicted
82959	predictedORF_GTG_16418	VAIRAPGAPSRGRRPCWRVPGAASSAEAPCFQASGSSLLLTAAAPRYPASLQCVNINISPDEVCQKAYPRTITPGMVCAGVPQGGKDSCQGDSGGPLVCRGQLQGLVSWGMERCALPGYPGVYTNLCKYRSWIEETMRDK	1	NR_163144.1	KLK14	length:420	start:GTG	stop:TGA	420	0	nonNMD	blast_Cterm	No	236	656	AAGATAATTGGTGGCCATACGTG	0.56015681	692	GTG	0.341040462	5.390571429	5.476	predicted
82960	predictedORF_GTG_16419	VAMTTGDCCHLPGSLCDCSGSPAFSKVVEATGLGPPQYVAQVTSRDGRLLSTVIRALDTPSG	1	NR_163145.1	MARCHF2	length:186	start:GTG	stop:TGA	186	0	nonNMD	blast_nonCterm	No	162	348	GGGGCTCCCGGTGGCCATGACGA	0.675473718	1184	GTG	0.136824324	5.488548387	5.346666667	predicted
82961	predictedORF_GTG_16420	VPWTHRVAEGPGAADGEADTVLRHGVFPVHHTAGRHLRLVVPARGPGPPPAPQPAGGRGSHCPHHRPLHHLCPLDAGLLPLPLPAVLRVEKDQPESSPEDPGGGQPRGPPAFSTGSWTPEEGGRGDTSMNAGLSGPCSREARGSW	1	NR_163145.1	MARCHF2	length:435	start:GTG	stop:TGA	435	0	nonNMD	blast_nonCterm	No	325	760	ACCGTCATCCGTGCCTTGGACAC	0.563204222	1184	GTG	0.274493243	5.094758621	4.872333333	predicted
82962	predictedORF_GTG_16421	VCFLFITPLAAISGWLCLRGAQDHLRLHSQLEAVGLIALTIALFTIYVLWTLVSFRYHCQLYSEWRKTNQKVRLKIREADSPEGPQHSPLAAGLLKKVAEETPV	1	NR_163145.1	MARCHF2	length:312	start:GTG	stop:TGA	312	0	nonNMD	blast_Cterm	No	398	710	CTGCGACATGGTGTGTTTCCTGT	0.675586851	1184	GTG	0.336148649	5.863846154	4.937333333	high_confidence
82963	predictedORF_GTG_16422	VYKLPPPTPPGPPGDACRSRIPSPLQPEMQGTPDDEPSEPEPSPSTLIYRNMQRWKRIRQRWKEASHRNQLRYSESMKILREMYERQ	1	NR_163146.1	LIN37	length:261	start:GTG	stop:TGA	261	0	nonNMD	blast_Cterm	No	459	720	GAGTCGTGATGTGTACAAGCTGC	0.545426773	768	GTG	0.59765625	4.93954023	5.184666667	predicted
82964	predictedORF_GTG_16423	VMCTSCRHPHPRGHPEMPADPASHLHCSLRCRAPLTMSPLSPSPHPPHSSIATCSAGNASARGGRRPLIGTSFVTQKA	1	NR_163146.1	LIN37	length:234	start:GTG	stop:TGA	234	0	nonNMD	blast_nonCterm	Yes	454	688	AGCAAGAGTCGTGATGTGTACAA	0.66461267	768	GTG	0.591145833	5.287820513	5.205	predicted
82965	predictedORF_GTG_16424	VKVKVEKSELEMAKARNQLDAVLQCLLEKSHMDRERLDEEAGKTPSDTHNKDCSIAATGKRPSARFPHQRRKKRREMDDGLAEGGPQRSRLRGNQQQES	1	NR_163146.1	LIN37	length:297	start:GTG	stop:TGA	297	0	nonNMD	blast_nonCterm	No	158	455	CATGTTCCCTGTGAAGGTGAAAG	0.512676051	768	GTG	0.205729167	4.856161616	4.455666667	predicted
82966	predictedORF_GTG_16425	VASSTQDEEGLCCHKGGGPPFSFPLPIVRFAVVLSLPGQSGLSPRFEKQLVVCLKFQSRAQGRERVAWHWGWWHPLFEALSWGARGRSEVELSASHPSGCAFSQAFSLAPTSFAHCG	2	NR_163148.1,NR_163149.1	PWWP3A	length:351	start:GTG	stop:TGA	351	0	nonNMD	nonblast	Yes	360	711	TCGTACCCCCGTGGCCTCCAGTA	0.698239435	1559	GTG	0.230917255	5.604957265	5.512	predicted
82967	predictedORF_GTG_16426	VLQQGGWAGNQRPTMLFAGFEMPLQRSIENLPAHNESFKSPFPCYHQPLHQPRIRCQQSSLFSWHWFLLTLIEFEIVRLREDLQNI	2	NR_163148.1,NR_163149.1	PWWP3A	length:258	start:GTG	stop:TGA	258	0	nonNMD	nonblast	Yes	1201	1459	ATAAATAAAAGTGCTGCAGCAGG	0.639436621	1559	GTG	0.770365619	5.773604651	6.247666667	predicted
82968	predictedORF_GTG_16427	VAEAVLARTATSTKNKRRKEYFLAVQILSLEEKIKVKSTEVEILEKSQIEAIASSLGNANPLS	1	NR_163148.1	PWWP3A	length:189	start:GTG	stop:TGA	189	0	nonNMD	blast_Cterm	No	50	239	GGCGGCGGCGGTGGCGGAGGCGG	0.853521125	1559	GTG	0.032071841	5.323015873	5.333666667	high_confidence
82969	predictedORF_GTG_16428	VTACPLATVVQTQTCQPSFSKWNCLSHLQIIVSLVKRWTGIPSNDVYKIRSIFLCLPKNSSCLKQDPSLHNLGRADHHLGWRRPCWRRLCWGAGCLWAPLIFKGENTVLIEALCPLSCDITSIILFK	2	NR_163148.1,NR_163149.1	PWWP3A	length:381	start:GTG	stop:TAA	381	0	nonNMD	nonblast	Yes	779	1160	AGGAGCACTGGTGACTGCCTGCC	0.577464785	1559	GTG	0.499679282	5.898267717	6.286333333	predicted
82970	predictedORF_GTG_16429	VQTLNRNPGSCRHWHSYSEGLGHPRVSQVTFPPPQEAMTEAGKLPLPLPPRLDWFVHTQMGQLAQDGVPEWFHGAISRDSLGSGVYSPLEEAEGQKGRDDCLRSHS	1	NR_163150.1	HSH2D	length:318	start:GTG	stop:TGA	318	0	nonNMD	blast_nonCterm	No	420	738	CCCCATTGACGTGCAGACCTTGA	0.69765682	2904	GTG	0.144628099	5.245754717	4.823333333	predicted
82971	predictedORF_GTG_16430	VLHVIASQKAAVTEAVDLRTGAASQAMSEAFVRSGMFYLRPAFVLLCYKWGKLRHSEVSNLLGVAWPVSEEACMGTWGSLAVAVTLPAQGLGTWGRDEGE	1	NR_163150.1	HSH2D	length:300	start:GTG	stop:TAG	300	0	nonNMD	nonblast	No	946	1246	GGGGCAAGGGGTGCTTCATGTCA	0.591373237	2904	GTG	0.325757576	5.7235	5.503	predicted
82972	predictedORF_GTG_16431	VKLLDDGTFMIPGEKVAHTSLDALVTFHQQKPIEPRRELLTQPCRQKDPANVDYEDLFLYSNAVAEEAACPVSAPEEASPKPVLCHQSKERKPSAEMNRITTKEATSSCPPKSPLGETRQKLWRSLKMLPERGQRVRQQLKSHLATVNLSSLLDVRRSTVISGPGTGKGSQDHSGDPTSGDRGYTDPCVATSLKSPSQPQAPKDRKVPTRKAERSVSCIEVTPGDRSWHQMVVRALSSQESKPEHQGLAEPENDQLPEEYQQPPPFAPGYC	1	NR_163150.1	HSH2D	length:813	start:GTG	stop:TAG	813	0	nonNMD	blast_Cterm	No	1307	2120	CCATTTCATGGTGAAGCTCTTGG	0.701232392	2904	GTG	0.450068871	5.035867159	4.715666667	high_confidence
82973	predictedORF_GTG_16432	VQTLNRNPGSCRHWHSYSEGLGHPRVSQVTFPPPQEAMTEAGKLPLPLPPRLDWFVHTQMGQLAQDGVPEWFHGAISREDAENLLESQPLGSFLIRVSHSHVGYTLSYNPKQLLPFHGEALG	1	NR_163151.1	HSH2D	length:366	start:GTG	stop:TGA	366	0	nonNMD	blast_nonCterm	No	6	372	Sequence out of range	NA	1955	GTG	0.003069054	5.428032787	5.773666667	predicted
82974	predictedORF_GTG_16433	VQSQERMLRTCWSHSHWDPFSSGSVTAMWATHSPTTQSSCCHFMVKLLDDGTFMIPGEKVAHTSLDALVTFHQQKPIEPRRELLTQPCRQKDPANVDYEDLFLYSNAVAEEAACPVSAPEEASPKPVLCHQSKERKPSAEMNRITTKEATSSCPPKSPLGETRQKLWRSLKMLPERGQRVRQQLKSHLATVNLSSLLDVRRSTVISGPGTGKGSQDHSGDPTSGDRGYTDPCVATSLKSPSQPQAPKDRKVPTRKAERSVSCIEVTPGDRSWHQMVVRALSSQESKPEHQGLAEPENDQLPEEYQQPPPFAPGYC	1	NR_163151.1	HSH2D	length:945	start:GTG	stop:TAG	945	0	nonNMD	blast_Cterm	No	226	1171	TGGTTCCATGGTGCAATCTCAAG	0.650704226	1955	GTG	0.115601023	5.110730159	4.715666667	high_confidence
82975	predictedORF_GTG_16434	VQTLNRNPGSCRHWHSYSEGLGHPRVSQVTFPPPQEAMTEAGKLPLPLPPRLDWFVHTQMGQLAQDGVPEWFHGAISREDAENLLESQPLGSFLIRSPKQLLPFHGEALG	2	NR_163152.1,NR_163154.1	HSH2D	length:330	start:GTG	stop:TGA	330	0	nonNMD	blast_nonCterm	No	6	336	Sequence out of range	NA	2041	GTG	0.002939735	5.415	5.626333333	predicted
82976	predictedORF_GTG_16435	VNLSSLLDVRRSTVISGPGTGKGSQDHSGDPTSGDRGYTDPCVATSLKSPSQPQAPKDRKVPTRKAERSVSCIEVTPGDRSWHQMVVRALSSQESKPEHQGLAEPENDQLPEEYQQPPPFAPGYC	3	NR_163152.1,NR_163153.1,NR_163155.1	HSH2D	length:375	start:GTG	stop:TAG	375	0	nonNMD	blast_Cterm	Yes	882	1257	CCTCGCCACTGTGAACTTGTCGT	0.704049295	2041	GTG	0.432141107	4.88824	4.715666667	high_confidence
82977	predictedORF_GTG_16436	VQSQERMLRTCWSHSHWDPFSSGAQSSCCHFMVKLLDDGTFMIPGEKVAHTSLDALVTFHQQKPIEPRRELLTQPCRQKDPANVDYEDLFLYSNAVAEEAACPVSAPEETESCFVDQAGVEWHSLGSLQPPPPRFKRFSCLSLLSSWDYRPPQSQSCVTNQRKGSRQQR	1	NR_163152.1	HSH2D	length:507	start:GTG	stop:TGA	507	0	nonNMD	blast_Cterm	No	226	733	TGGTTCCATGGTGCAATCTCAAG	0.650704226	2041	GTG	0.110730034	5.343313609	5.000666667	high_confidence
82978	predictedORF_GTG_16437	VKLLDDGTFMIPGEKVAHTSLDALVTFHQQKPIEPRRELLTQPCRQKDPANVDYEDLFLYSNAVAEEAACPVSAPEETESCFVDQAGVEWHSLGSLQPPPPRFKRFSCLSLLSSWDYRPPQSQSCVTNQRKGSRQQR	1	NR_163153.1	HSH2D	length:411	start:GTG	stop:TGA	411	0	nonNMD	blast_Cterm	No	761	1172	CCATTTCATGGTGAAGCTCTTGG	0.701232392	2480	GTG	0.306854839	5.274014599	5.000666667	high_confidence
82979	predictedORF_GTG_16438	VQSQERMLRTCWSHSHWDPFSSGAQSSCCHFMVKLLDDGTFMIPGEKVAHTSLDALVTFHQQKPIEPRRELLTQPCRQKDPANVDYEDLFLYSNAVAEEAACPVSAPEEASPKPVLCHQSKERKPSAEMNRITTKEATSSCPPKSPLGETRQKLWRSLKMLPERGQRVRQQLKSHLATVNLSSLLDVRRSTVISGPGTGKGSQDHSGDPTSGDRGYTDPCVATSLKSPSQPQAPKDRKVPTRKAERSVSCIEVTPGDRSWHQMVVRALSSQESKPEHQGLAEPENDQLPEEYQQPPPFAPGYC	1	NR_163154.1	HSH2D	length:909	start:GTG	stop:TAG	909	0	nonNMD	blast_Cterm	No	226	1135	TGGTTCCATGGTGCAATCTCAAG	0.650704226	1919	GTG	0.117769672	5.099669967	4.715666667	high_confidence
82980	predictedORF_GTG_16439	VQTLNRNPGSCRHWHSYSEGLGHPRVSQVTFPPPQEAMTEAGKLPLPLPPRLDWFVHTQMGQLAQDGVPEWFHGAISREDAENLLESQPLGSFLIRVSHSHVGYTLSYKAQSSCCHFMVKLLDDGTFMIPGEKVAHTSLDALVTFHQQKPIEPRRELLTQPCRRIPQTWITRISSSTPTQWPRKLPARCLPLRRRSLALSTKLEWNGTV	1	NR_163155.1	HSH2D	length:627	start:GTG	stop:TAG	627	0	nonNMD	blast_nonCterm	No	6	633	Sequence out of range	NA	2075	GTG	0.002891566	5.464641148	5.454666667	predicted
82981	predictedORF_GTG_16440	VDYEDLFLYSNAVAEEAACPVSAPEETESCFVDQAGVEWHSLGSLQPPPPRFKRFSCLSLLSSWDYRPPQSQSCVTNQRKGSRQQR	1	NR_163155.1	HSH2D	length:258	start:GTG	stop:TGA	258	0	nonNMD	blast_Cterm	No	509	767	TCCCGCAAACGTGGATTACGAGG	0.87024648	2075	GTG	0.245301205	5.242325581	5.000666667	high_confidence
82982	predictedORF_GTG_16441	VKDGLYYREQIPLAQSEAFLTDLLEKVCERMNDYKLEEDPVTKERTFKRFAPRKGDKIYQEFKKLYFYSDAYRPLKFACETIIEEYEDEISSLIAQETHYLADKLCSEKSGTVSDVTCARCSHTLSLSLSLAASCLQTEPRCLCDPRL	2	NR_163157.1,NR_163158.1	CNPY1	length:444	start:GTG	stop:TGA	444	0	nonNMD	blast_nonCterm	No	73	517	AGATCCAGGCGTGAAGGACGGAC	0.718309857	2784	GTG	0.026221264	5.427027027	5.764	predicted
82983	predictedORF_GTG_16442	VLAARTPSLSHSALQRLVCRPSLAASAIHGSDTGSPVSAESETTACERKQINRNHRAVWPSSLYFLSSIY	8	NR_163157.1,NR_163158.1,NR_163159.1,NR_163161.1,NR_163162.1,NR_163165.1,NR_163166.1,NR_163167.1	CNPY1	length:210	start:GTG	stop:TAA	210	0	nonNMD	nonblast	No	425	635	GATGTAACATGTGCTCGCTGCTC	0.402816898	2784	GTG	0.152658046	5.388571429	5.392333333	predicted
82984	predictedORF_GTG_16443	VKLLLIILSSRSAVLLVVERSKVTPKGEAEEYMKLKLTFADFDKSSLTIEDLILY	4	NR_163158.1,NR_163161.1,NR_163162.1,NR_163167.1	CNPY1	length:165	start:GTG	stop:TGA	165	0	nonNMD	nonblast	No	813	978	GAAGATCTGTGTGAAACTTCTGC	0.42253521	2639	GTG	0.308071239	5.870181818	5.609	predicted
82985	predictedORF_GTG_16444	VTKERTFKRFAPRKGDKIYQEFKKLYFYSDAYRPLKFACETIIEEYEDEISSLIAQETHYLADKLCSEKSGTVSDVTCARCSHTLSLSLSLAASCLQTEPRCLCDPRL	6	NR_163159.1,NR_163161.1,NR_163162.1,NR_163165.1,NR_163166.1,NR_163167.1	CNPY1	length:324	start:GTG	stop:TGA	324	0	nonNMD	blast_nonCterm	No	178	502	GGAAGACCCTGTGACGAAGGAGA	0.565614562	2769	GTG	0.064283135	5.4475	5.764	predicted
82986	predictedORF_GTG_16445	VTKERTFKRFAPRKGDKIYQEFKKLYFYSDAYRPLKFACETIIEEYEDEISSLIAQETHYLADKLCSEKSDLCETSANHTEL	3	NR_163160.1,NR_163163.1,NR_163164.1	CNPY1	length:246	start:GTG	stop:TAG	246	0	nonNMD	blast_Cterm	Yes	528	774	GGAAGACCCTGTGACGAAGGAGA	0.565614562	2571	GTG	0.205367561	5.293292683	5.337333333	predicted
82987	predictedORF_GTG_16446	VEREKARKGPGCGAVRRPWRLHAPFRKEPRGRRILHLDLSRRPRTFCLRYQGRGVLFDPRPGRRWWPKGPAESSPNSGGRGARGDVHQLFPKKAAEEPAWEMGRPSP	2	NR_163160.1,NR_163161.1	CNPY1	length:321	start:GTG	stop:TAG	321	0	nonNMD	nonblast	No	124	445	TCAGCAGAGGGTGGAGAGGGAAA	0.762621604	2571	GTG	0.048230261	5.051121495	4.899333333	predicted
82988	predictedORF_GTG_16447	VKNQICVKLLLIILSSRSAVLLVVERSKVTPKGEAEEYMKLKLTFADFDKSSLTIEDLILY	2	NR_163160.1,NR_163164.1	CNPY1	length:183	start:GTG	stop:TGA	183	0	nonNMD	nonblast	Yes	727	910	AAGCTGTGCAGTGAAAAATCAGA	0.590790619	2571	GTG	0.28276935	5.865245902	5.609	predicted
82989	predictedORF_GTG_16448	VIQPLSLRLSCKLPTLISRGWRGKKPAKARAAARSGALGGSTPPSGRSRGDAASCTLTCLDGPERFVSVTKGEGCSLTRARGGGGGQRVQLNPRRIPEGEGRAGTCTSCSQRKQPRSPPGRWGAHPPSSVGGVPNGSFGESL	2	NR_163160.1,NR_163161.1	CNPY1	length:426	start:GTG	stop:TGA	426	0	nonNMD	nonblast	No	65	491	GAGTTCATTTGTGATTCAGCCCC	0.391549293	2571	GTG	0.025281991	5.058028169	4.798	predicted
82990	predictedORF_GTG_16449	VEREKARKGPGCGAVRRPWRLHAPFRKEPRGRRILHLDLSRRPRTFCLRYQGRGVLFDPRPGRRWWPKGPAESSPNSGGRGARGDVHQLFPKKAAEEPAWEMGRPSVSPFLSQPHVHPSPGHRAAAAWGTRSQGQPRGGPDFGPPQLLPD	4	NR_163162.1,NR_163163.1,NR_163164.1,NR_163165.1	CNPY1	length:450	start:GTG	stop:TAA	450	0	nonNMD	blast_nonCterm	No	124	574	TCAGCAGAGGGTGGAGAGGGAAA	0.762621604	3601	GTG	0.034434879	5.049133333	4.873	predicted
82991	predictedORF_GTG_16450	VIQPLSLRLSCKLPTLISRGWRGKKPAKARAAARSGALGGSTPPSGRSRGDAASCTLTCLDGPERFVSVTKGEGCSLTRARGGGGGQRVQLNPRRIPEGEGRAGTCTSCSQRKQPRSPPGRWGARP	4	NR_163162.1,NR_163163.1,NR_163164.1,NR_163165.1	CNPY1	length:378	start:GTG	stop:TGA	378	0	nonNMD	nonblast	No	65	443	GAGTTCATTTGTGATTCAGCCCC	0.391549293	3601	GTG	0.018050542	5.041111111	4.535666667	predicted
82992	predictedORF_GTG_16451	VHQLFPKKAAEEPAWEMGRPSVSPFLSQPHVHPSPGHRAAAAWGTRSQGQPRGGPDFGPPQLLPD	2	NR_163166.1,NR_163167.1	CNPY1	length:195	start:GTG	stop:TAA	195	0	nonNMD	blast_nonCterm	Yes	91	286	GCGCGGGGACGTGCACCAGCTGT	0.701232392	3183	GTG	0.028589381	5.056615385	4.873	predicted
82993	predictedORF_GTG_16452	VQRRSLGSVQPLPPSRDGVSPRWPAWSRTPDLRSPPRFHTGHHPRERNHRCSPDHWHGRF	2	NR_163170.1,NR_163173.1	U2AF1L4	length:180	start:GTG	stop:TGA	180	0	nonNMD	blast_Cterm	No	549	729	GCAGGCTGGAGTGCAAAGGCGCA	0.584980762	924	GTG	0.594155844	4.988	4.981666667	predicted
82994	predictedORF_GTG_16453	VFTELQEKYGEIEEMNVCDNLGDHLVGNVYVKFRREEDGERAVAELSNRWFNGQAVHGNVPEVASATSCICGPFPRTSRGSSMGGDPGAGWSAKAQSWLSATSASQ	2	NR_163170.1,NR_163173.1	U2AF1L4	length:318	start:GTG	stop:TAG	318	0	nonNMD	blast_nonCterm	No	275	593	TCACACTGAGGTGTTCACAGAAC	0.584687335	924	GTG	0.297619048	5.278018868	4.860666667	predicted
82995	predictedORF_GTG_16454	VLPASQQADIQPDHSAAQPVPESTEHSPNCRRITLRCSQNCRRSMGRLKR	1	NR_163171.1	U2AF1L4	length:150	start:GTG	stop:TGA	150	0	nonNMD	nonblast	No	122	272	ACGGGGACCGGTGCTCCCGGCTT	0.518133795	774	GTG	0.157622739	5.068	5.065666667	predicted
82996	predictedORF_GTG_16455	VQTIVLLNLYRNPQNTAQTADGSHCHVSDVEVQEHYDSFFEVFTELQEKYGEIEEMNVCDNLGDHLVGNVYVKFRREEDGERAVAELSNRWFNGQAVHGNVPEVASATSCICGPFPRTSRGSSMGGDPGAGSRAP	1	NR_163172.2	U2AF1L4	length:405	start:GTG	stop:TAA	405	0	nonNMD	blast_Cterm	No	174	579	TTTAAATTCTGTGCAGACCATAG	0.42195259	721	GTG	0.241331484	5.325333333	5.022333333	predicted
82997	predictedORF_GTG_16456	VNKIWSIFVSLCLISPKFGNYFSFCLTLPKKPLLLHTSLNGEPSLPFLTCQAQSPGPAPTASPKIHSELLTATREAQRHHPVPRGQDLVTSESFSLSFCFSAAIFIFELLGSNSEGVTDLRLWLCQPAPRCGEWTYNPLEQCCDDGVILDLNQTRLCGSSCTFWPCFQHCCLESLGSQNQTVVRFKVPGMKPDCKSSPITRICAQEYHPKSPVSRSDLI	1	NR_163175.1	IGFL4	length:657	start:GTG	stop:TAG	657	0	nonNMD	blast_Cterm	No	654	1311	CTTAACTCCTGTGAACAAAATTT	0.433220194	2024	GTG	0.32312253	5.655844749	5.201666667	predicted
82998	predictedORF_GTG_16457	VHPHSATEIPSHTQVLASQIRLCSQLAPEYAGRSPRFRNTGTRVNAHGSSAFAAPTSAPRPSSSAAS	5	NR_163175.1,NR_163176.1,NR_163177.1,NR_169756.1,NR_169757.1	IGFL4	length:201	start:GTG	stop:TGA	201	0	nonNMD	nonblast	Yes	319	520	TTGAGCCAGCGTGCACCCCCATA	0.757570419	2024	GTG	0.157608696	5.079701493	4.723333333	predicted
82999	predictedORF_GTG_16458	VVKMEPSESCPWQRTWFCSLGRSQVHLPRGFEPACTPIARLRFQVTPRFWPRKSASAPSWHLSMQVAARDLETPAPG	5	NR_163175.1,NR_163176.1,NR_163177.1,NR_169756.1,NR_169757.1	IGFL4	length:231	start:GTG	stop:TGA	231	0	nonNMD	nonblast	Yes	218	449	CAAGTTCCCTGTGGTGAAAATGG	0.560156815	2024	GTG	0.10770751	5.469090909	5.234333333	predicted
83000	predictedORF_GTG_16459	VPRGQDLVTSESFSLSFCFSAAIFIFELLGSNSEGVTDLRLWLCQPAPRCGEWTYNPLEQCCDDGVILDLNQTRLCGSSCTFWPCFQHCCLESLGSQNQTVVRFKVPGMKPDCKSSPITRICAQEYHPKSPVSRSDLI	1	NR_163176.1	IGFL4	length:414	start:GTG	stop:TAG	414	0	nonNMD	blast_Cterm	No	915	1329	ACATCATCCTGTGCCCCGTGGTC	0.416549292	2042	GTG	0.448090108	5.682463768	5.201666667	predicted
83001	predictedORF_GTG_16460	VNKIWSIFVSLCLISPKFGNYFSFCLTLPKKPLLLHTSLNGAAIFIFELLGSNSEGVTDLRLWLCQPAPRCGEWTYNPLEQCCDDGVILDLNQTRLCGSSCTFWPCFQHCCLESLGSQNQTVVRFKVPGMKPDCKSSPITRICAQEYHPKSPVSRSDLI	1	NR_163177.1	IGFL4	length:477	start:GTG	stop:TAG	477	0	nonNMD	blast_Cterm	No	654	1131	CTTAACTCCTGTGAACAAAATTT	0.433220194	1844	GTG	0.354663774	5.795283019	5.201666667	predicted
83002	predictedORF_GTG_16461	VKFLHAPSGKEMKHKLERENSKKKWLCSKRNWQLDKKSSGRPVREPWKQE	1	NR_163191.1	CNTRL	length:150	start:GTG	stop:TGA	150	0	nonNMD	nonblast	Yes	1074	1224	AAACAATTCAGTGAAATTCTTGC	0.444894367	3798	GTG	0.282780411	4.815	4.653	predicted
83003	predictedORF_GTG_16462	VPPPGYMMYTVLPDGSPVPQGMALYAPPPPLPNNSRPLTPGTVVYGPPPAGAPMVYGPPPPNFSIPFIPMGVLHCNVPEHHNLENEVSRLEDIMQHLKSKKREERWMRASKRQSEKEMEELHHNIDDLLQEKKSLECEVEELHRTVQKRQQQKDFIDGNVESLMTELEIEKSLKHHEDIVDEIECIEKTLLKRRSELREADRLLAEAESELSCTKEKTKNAVEKFTDAKRSLLQTESDAEELERRAQETAVNLVKADQQLRSLQADAKDLEQHKIKQEEILKEINKIVAAKDSDFQCLSKKKEKLTEELQKLQKDIEMAERNEDHHLQVLKESEVLLQAKRAELEKLKSQVWQ	1	NR_163191.1	CNTRL	length:1059	start:GTG	stop:TAG	1059	0	nonNMD	blast_Cterm	No	2251	3310	ACCCCCATTTGTGCCTCCTCCTG	0.439260559	3798	GTG	0.592680358	5.177677054	5.335333333	predicted
83004	predictedORF_GTG_16463	VNASLQQTQGDLSAYEAELEARLNLRDAEANQLKEELEKVTRLTQLEQSALQAELEKERQALKNALGKAQFSEEKEQENSELHAKLKHLQDDNNLLKQQLKDFQNHLNHVVDGLVRPEEVAARVDELRRKLKLGTGEMNIHSPSDVLGKSLADLQKQFSEILARSKWERDEAQVRERKLQEEMALQQEKLATGQEEFRQACERALEARMNFDKRQHEARIQQMENEIHYLQENLKSMEEIQGLTDLQLQEADEEKERILAQLRELEKKKKLEDAKSQEQVFGLDKELKKLKKAVATSDKLATAELTIAKDQLKSLHGTVMKINQERAEELQEAERFSRKAAQAARDLTRAEAEIELLQNLLRQKGEQFRLEMEKTGVGTGANSQVLEIEKLNETMERQRTEIARLQNVLDLTGSGKTTKEALKMF	1	NR_163191.1	CNTRL	length:1275	start:GTG	stop:TAG	1275	0	nonNMD	blast_nonCterm	No	599	1874	GCAGCATGAGGTGAATGCATCTT	0.619366196	3798	GTG	0.157714587	5.141576471	5.245666667	predicted
83005	predictedORF_GTG_16464	VLALSTQPQLLLENHALGSRMGRKAVNLPLPQDTGFILPSGVGYINCFQVEMQTVEEIVRKRVSWMTKKNPHLCLLLDT	1	NR_163191.1	CNTRL	length:237	start:GTG	stop:TGA	237	0	nonNMD	blast_nonCterm	Yes	2033	2270	AAGGACTCTGGTGTTGGCCTTAA	0.469600934	3798	GTG	0.535281727	5.766708861	5.752666667	predicted
83006	predictedORF_GTG_16465	VREIRCLTFRRLDLVITFSRPAPPRSGMMKWTRPSRSSAWPRQSLTGKQK	1	NR_163192.1	SH3GLB2	length:150	start:GTG	stop:TGA	150	0	nonNMD	blast_nonCterm	Yes	468	618	AAAGCCACGTGTGAGGGAGATAC	0.450704219	2013	GTG	0.232488823	5.3786	4.78	predicted
83007	predictedORF_GTG_16466	VGPAKLGCSMTTRQPTAVSWPCWLMSSSLSTACLAWTLTGSLAREATRRARSLSPTWNCSARQVPPSPPHSGLGRRGWAQPCHLTCLLVTQLFRVGRIHPILSLPLVT	1	NR_163192.1	SH3GLB2	length:324	start:GTG	stop:TAG	324	0	nonNMD	blast_Cterm	Yes	936	1260	CCCCCTGCCAGTGGGACCCGCAA	0.577112674	2013	GTG	0.464977645	5.654166667	6.333666667	predicted
83008	predictedORF_GTG_16467	VGPPQMGSGSPRCTQREPCLSVAKSCIRGMRQGTQGSGSPWGLGAAPGRGEPGQGWCWARSSIFRCYPPLPPLTAQAKSSGRSLHLSTLTFYLVFLLLPAFAL	1	NR_163192.1	SH3GLB2	length:309	start:GTG	stop:TAG	309	0	nonNMD	blast_nonCterm	Yes	1431	1740	CTAGGCCAGGGTGGGGCCGCCGC	0.830985913	2013	GTG	0.710879285	5.523398058	6.132333333	predicted
83009	predictedORF_GTG_16468	VLPPHAGLAEAAGQLPGCHISRHLRGHHRARLPTPEQHLTHHCCGHYACGALCGQPGPSGGGLALPGRGGPPCQWDPQSSGAL	1	NR_163192.1	SH3GLB2	length:249	start:GTG	stop:TGA	249	0	nonNMD	nonblast	Yes	715	964	ACTACGCACAGTGCTACCGCCAC	0.650528168	2013	GTG	0.355191257	5.330240964	4.895	predicted
83010	predictedORF_GTG_16469	VCESPGLLSGPGPEGGKGKGRLTLCPTLPQSEQGPCGCPGPQLSSWEEVQPSLSSAGPVPLRGQCCSWT	1	NR_163192.1	SH3GLB2	length:207	start:GTG	stop:TGA	207	0	nonNMD	nonblast	Yes	1759	1966	AACCGTCCTTGTGTGCGAGTCAC	0.450234737	2013	GTG	0.873820169	5.178985507	5.274	predicted
83011	predictedORF_GTG_16470	VRGGLVPRSRWAGCGWRRRLGRGLPAALGPCAAAVRARHGLQHEEAGVGRGHLLHPGGAGKTLIKVAEAEKQLGAAERDFIHTASISFLTPLRNFLEGDWKTISKERRLLQNRRLDLDACKARLKKAKAAEAKATCEGDTVPDFQETRPRNYILSASASALWNDEVDKAEQELRVAQTEFDRQAEVTRLLLEGISSTHVNHLRCLHEFVKSQTTYYAQCYRHMLDLQKQLGSSQGAIFPGTFVGTTEPASPPLSSTSPTTAAATMPVVPSVASLAPPGEASLCLEEVAPPASGTRKARVLYDYEAADSSELALLADELITVYSLPGMDPDWLIGERGNKKGKVPVTYLELLS	1	NR_163192.1	SH3GLB2	length:1056	start:GTG	stop:TAG	1056	0	nonNMD	blast_Cterm	No	62	1118	CGGCAGGCGGGTGCGCGGAGGGC	0.481690142	2013	GTG	0.030799801	5.360880682	5.412	predicted
83012	predictedORF_GTG_16471	VRVPEAEWLHPSPSPASDLWLWSPCPCLHPRAPHPPGSTKEGGAVCSSCTQHLGQGGAAADGLRKPQVHSARALPFSCQKLHQGNAARHTGLWQPLGTGRCPWEGRAWPGLVLGPEQHLPVLSSPPTPHSSSQVQRPQSSPLHTHFLSGVFTSACVCSLANKPSLCASHLGSCQGLALRVVKGKVDSPSAPLFHRVSRGPVAAPAPSSLVGKKCSPPCLLRGLCLSEGSAVPGHEAAQGTFYS	1	NR_163192.1	SH3GLB2	length:729	start:GTG	stop:TAA	729	0	nonNMD	nonblast	Yes	1265	1994	TCACCTAGCTGTGAGGGTGCCTG	0.602640842	2013	GTG	0.628415301	5.34563786	5.568	predicted
83013	predictedORF_GTG_16472	VLEEKKGRKKVCWKSLWSPEAWRSGSLQSCSSCLGEDQQRKWSVYVNFNSVFSVRWVNGFLVKRNLKHS	1	NR_163238.2	FREM1	length:207	start:GTG	stop:TGA	207	0	nonNMD	nonblast	Yes	177	384	AGATGGGAATGTGTTGGAAGAAA	0.633157277	6174	GTG	0.02866861	5.409855072	5.773	predicted
83014	predictedORF_GTG_16473	VDREELGPVSMNSLSWGAANAVLLLLLLAWASPTFISINRGVRVMKGHSAFLSGDDLKFAIPKEKDACKVEVVMNEPITQRVGKLTPQVFDCHFLPNEVKYVHNGCPILDEDTVKLRLYRFTERDTFIETFILWVYLLEPDCNIIHMSNNVLEVPEFNGLSQAIDKNLLRFDYDRMASLECTVSLDTARTRLPAHGQMVLGEPRPEEPRGDQPHSFFPESQLRAKLKCPGGSCTPGLKKIGSLKVSCEEFLLMGLRYQHLDPPSPNIDYISIQLDLTDTRSKIVYKSESAWLPVYIRAGIPNQIPKAAFMAVFILEVDQFILTSLTTSVLDCEEDETPKPLLVFNITKAPLQGYVTHLLDHTRPISSFTWKDLSDMQIAYQPPNSSHSERRHDEVELEVYDFFFERSAPMTVHISIRTADTNAPRVSWNTGLSLLEGQSRAITWEQFQVVDNDDIGAVRLVTVGGLQHGWLTLRGGKGFLFTVADLQAGVVRYHHDDSDSTKDFVVFRIFDGHHSIRHKFPINVLPKDDSPPFLITNVVIELEEGQTILIQGSMLRASDVDASDDYIFFNITKPPQAGEIMKKPGPGLIGYPVHGFLQRDLFNGIIYYRHFGGEIFEDSFQFVLWDSHEPPNLSVPQVATIHITPVDDQLPKEAPGVSRHLVVKETEVAYITKKQLHFIDSESYDRELVYTITTPPFFSFSHRHLDAGKLFMVDSIPKVVKNPTALELRSFTQHAVNYMKVAYMPPMQDIGPHCRDVQFTFSVSNQHGGTLHGICFNITILPVDNQVPEAFTNPLKVTEGGQSIISTEHILISDADTKLDNIDLSLRELPLHGRVELNGFPLNSGGTFSWGDLHTLKVRYQHDGTEVLQDDLLLEVTDGTNSAEFVLHVEVFPVNDEPPVLKADLMPVMNCSEGGEVVITSEYIFATDVDSDNLKLMFVIAREPQHGVVRRAGVTVDQFSQRDVISEAVTYKHTGGEIGLMPCFDTITLVVSDGEAGPFVNGCCYNGPNPSVPLHASFPVYDLNITVYPVDNQPPSIAIGPVFVVDEGCSTALTVNHLSATDPDTAADDLEFVLVSPPQFGYLENILPSVGFEKSNIGISIDSFQWKDMNAFHINYVQSRHLRIEPTADQFTVYVTDGKHHSLEIPFSIIINPTNDEAPDFVVQNITVCEGQMKELDSSIISAVDLDIPQDALLFSITQKPRHGLLIDRGFSKDFSENKQPANPHQKHAPVHSFSMELLKTGMRLTYMHDDSESLADDFTIQLSDGKHKILKTISVEVIPVNDEKPMLSKKAEIAMNMGETRIISSAILSAIDEDSPREKIYYVFERLPQNGQLQLKECQLRCGI	1	NR_163238.2	FREM1	length:4035	start:GTG	stop:TAG	4035	0	nonNMD	blast_nonCterm	No	786	4821	GATTTCGCCGGTGGACAGAGAAG	0.58832583	6174	GTG	0.127308066	5.604587361	5.507	predicted
83015	predictedORF_GTG_16474	VVNLLPSPMGEEGPLNAPSLERAVFWFKDKGNGKQKTVGEPNLIIMCVPENSKYNRPYRGPPGVCHLFIHRICEYCSIENKLL	3	NR_163238.2,NR_163239.2,NR_163242.2	FREM1	length:249	start:GTG	stop:TGA	249	0	nonNMD	blast_nonCterm	Yes	5772	6021	GAGTGGATCGGTGGTGAACCTGT	0.605227237	6174	GTG	0.934888241	5.554578313	5.836333333	predicted
83016	predictedORF_GTG_16475	VQWDRLESLESPNQGCGRQILSSRVAPALRLLSHLDHRAERHLECGCPSLQGTIPGQPCNCILQAAHAVALGHWWEKVLLDRFERPSACWPLGVDRW	3	NR_163238.2,NR_163239.2,NR_163242.2	FREM1	length:291	start:GTG	stop:TGA	291	0	nonNMD	blast_Cterm	Yes	5485	5776	AGCTGTATCAGTGCAATGGGATC	0.478873242	6174	GTG	0.88840298	5.621752577	5.874	predicted
83017	predictedORF_GTG_16476	VNAVLGTKTKAAVKILDSKGGQCHPSYSSNQSKHSTWEKGIWHLLPPGSSSSTTSGSFHLERRPLPSSMQLAVIRGDTLRGFDSTDLSQRKLRTRGNGKTVRPSSVYRNGTDIIYNYHGIVSLKLEDDSFPTHKRKAKVSIISQPQKTIKVAELPQADKVESTTDSHFPRQDQLPSFPKNCTLELKGLFHFEEGIQKLYQCNGIAWKAWSPQTKDVEDKSCPAGWHQHSGYCHILITEQKGTWNAAAQACREQYLGNLVTVFSRQHMRWLWDIGGRKSFWIGLNDQVHAGHWEWIGGEPVAFTNGRRGPSQRSKLGKSCVLVQRQGKWQTKDCRRAKPHNYVCSRKL	1	NR_163238.2	FREM1	length:1041	start:GTG	stop:TAA	1041	0	nonNMD	blast_Cterm	No	4886	5927	GAACTCCCCTGTGAATGCAGTTC	0.490140847	6174	GTG	0.79138322	5.250979827	5.201666667	predicted
83018	predictedORF_GTG_16477	VGRTCFIHHSGRPIGQNSSSYHTLAFPFSSGAPEKWLLRDLHHFPRVEGIRP	2	NR_163239.2,NR_163242.2	FREM1	length:156	start:GTG	stop:TGA	156	0	nonNMD	blast_nonCterm	Yes	5634	5790	ATGGGAGAGTGTGGGAAGAACCT	0.684100473	7592	GTG	0.742096944	5.518846154	5.648	predicted
83019	predictedORF_GTG_16478	VDREELGPVSMNSLSWGAANAVLLLLLLAWASPTFISINRGVRVMKGHSAFLSGDDLKFAIPKEKDACKVEVVMNEPITQRVGKLTPQVFDCHFLPNEVKYVHNGCPILDEDTVKLRLYRFTERDTFIETFILWVYLLEPDCNIIHMSNNVLEVPEFNGLSQAIDKNLLRFDYDRMASLECTVSLDTARTRLPAHGQMVLGEPRPEEPRGDQPHSFFPESQLRAKLKCPGGSCTPGLKKIGSLKVSCEEFLLMGLRYQHLDPPSPNIDYISIQLDLTDTRSKIVYKSESAWLPVYIRAGIPNQIPKAAFMAVFILEVDQFILTSLTTSVLDCEEDETPKPLLVFNITKAPLQGYVTHLLDHTRPISSFTWKDLSDMQIAYQPPNSSHSERRHDEVELEVYDFFFERSAPMTVHISIRTADTNAPRVSWNTAQFP	1	NR_163239.2	FREM1	length:1302	start:GTG	stop:TAG	1302	0	nonNMD	blast_Cterm	No	544	1846	GATTTCGCCGGTGGACAGAGAAG	0.58832583	7592	GTG	0.071654373	5.618410138	5.263	predicted
83020	predictedORF_GTG_16479	VSGLSLLEGQSRAITWEQFQVVDNDDIGAVRLVTVGGLQHGWLTLRGGKGFLFTVADLQAGVVRYHHDDSDSTKDFVVFRIFDGHHSIRHKFPINVLPKDDSPPFLITNVVIELEEGQTILIQGSMLRASDVDASDDYIFFNITKPPQAGEIMKKPGPGLIGYPVHGFLQRDLFNGIIYYRHFGGEIFEDSFQFVLWDSHEPPNLSVPQVATIHITPVDDQLPKEAPGVSRHLVVKETEVAYITKKQLHFIDSESYDRELVYTITTPPFFSFSHRHLDAGKLFMVDSIPKVVKNPTALELRSFTQHAVNYMKVAYMPPMQDIGPHCRDVQFTFSVSNQHGGTLHGICFNITILPVDNQVPEAFTNPLKVTEGGQSIISTEHILISDADTKLDNIDLSLRELPLHGRVELNGFPLNSGGTFSWGDLHTLKVST	1	NR_163239.2	FREM1	length:1296	start:GTG	stop:TGA	1296	0	nonNMD	blast_nonCterm	No	2014	3310	TGCAACTGCTGTGTCTGGTCTGA	0.596361505	7592	GTG	0.265279241	5.631597222	5.577666667	predicted
83021	predictedORF_GTG_16480	VTQESMLKAALPLFTRFIISNGLRTEHGVFEITLETVDRALPVVTRNKGLRLAQGAVGLLSPDLLQLTDPDTPAENLTFLLVQLPQHGQLYLWGTGLLQHNFTQQDVDSKNVAYRHSGGDSQTDCFTFMATDGTNQGFIVNGRVWEEPVLFTIQVDQLDKTAPRITLLHSPSQVGLLKNGCYGIYITSRVLKASDPDTEDDQIIFKILQGPKHGHLENTTTGEFIHEKFSQKDLNSKTILYIINPSLEVNSDTVEFQIMDPTGNSATPQILELKWSHIEWSQTEYEVCENVGLLPLEIIRRGYSMDSAFVGIKVNQVSAAVGKDFTVIPSKLIQFDPGMSTKMWNIAITYDGLEEDDEVFEVILNSPVNAVLGTKTKAAVKILDSKGGQCHPSYSSNQSKHSTWEKGIWHLLPPGSSSSTTSGSFHLERRPLPSSMQLAVIRGDTLRGFDSTDLSQRKLRTRGNGKTVRPSSVYRNGTDIIYNYHGIVSLKLEDDSFPTHKRKAKVSIISQPQKTIKVAELPQADKVESTTDSHFPRQDQLPSFPKNCTLELKGLFHFEEGIQKLYQCNGIAWKAWSPQTKDVEDKSCPAGWHQHSGYCHILITEQKGTWNAAAQACREQYLGNLVTVFSRQHMRWLWDIGGRKSFWIGLNDQVHAGHWEWIGGEPVAFTNGRRGPSQRSKLGKSCVLVQRQGKWQTKDCRRAKPHNYVCSRKL	1	NR_163239.2	FREM1	length:2142	start:GTG	stop:TAA	2142	0	nonNMD	blast_Cterm	Yes	5203	7345	TCAGTAGATGGTGACACAAGAAT	0.636443653	7592	GTG	0.68532666	5.420854342	5.201666667	predicted
83022	predictedORF_GTG_16481	VYVNFNSVFSVRIRKALGKPINLAGVVRSDQRVLLKALGLPERPPCLTLK	1	NR_163239.2	FREM1	length:150	start:GTG	stop:TGA	150	0	nonNMD	nonblast	Yes	272	422	AAAGTGGAGTGTGTATGTGAACT	0.596713612	7592	GTG	0.035827187	5.7464	5.733666667	predicted
83023	predictedORF_GTG_16482	VVITSEYIFATDVDSDNLKLMFVIAREPQHGVVRRAGVTVDQFSQRDVISEAVTYKHTGGEIGLMPCFDTITLVVSDGEAGPFVNGCCYNGPNPSVPLHASFPVYDLNITVYPVDNQPPSIAIGPVFVVDEGCSTALTVNHLSATDPDTAADDLEFVLVSPPQFGYLENILPSVGFEKSNIGISIDSFQWKDMNAFHINYVQSRHLRIEPTADQFTVYVTDGKHHSLEIPFSIIINPTNDEAPDFVVQNITVCEGQMKELDSSIISAVDLDIPQDALLFSITQKPRHGLLIDRGFSKDFSENKQPANPHQKHAPVHSFSMELLKTGMRLTYMHDDSESLADDFTIQLSDGKHKILKTISVEVIPVNDEKPMLSKKAEIAMNMGETRIISSAILSAIDEDSPREKIYYVFERLPQNGQLQLKIGRDWVPLSPGMKCTQEEVDLNLLRYTHTGAMDSQNQDSFTFYLWDGNNRSPALDCQITIKDMEKGDIVILTKPLVVSKGDRGFLTTTTLLAVDGTDKPEELLYVITSPPRYGQIEYVHYPGVPITNFSQMDVVGQTVCYVHKSKVTVSSDRFSRW	1	NR_163239.2	FREM1	length:1731	start:GTG	stop:TGA	1731	0	nonNMD	blast_Cterm	No	3473	5204	GGGAGGAGAGGTGGTCATCACCT	0.740438504	7592	GTG	0.457455216	5.545649913	5.539	high_confidence
83024	predictedORF_GTG_16483	VFILEVDQFILTSLTTSVLDCEEDETPKPLLVFNITKAPLQGYVTHLLDHTRPISSFTWKDLSDMQIAYQPPNSSHSERRHDEVELEVYDFFFERSAPMTVHISIRTADTNAPRVSWNTA	1	NR_163240.1	FREM1	length:360	start:GTG	stop:TGA	360	0	nonNMD	blast_Cterm	No	1710	2070	ATTCATGGCCGTGTTTATTCTGG	0.672363388	2871	GTG	0.595611285	5.557333333	5.607	high_confidence
83025	predictedORF_GTG_16484	VKLRLYRFTERDTFIETFILWVYLLEPDCNIIHMSNNVLEVPEFNGLSQAIDKNLLRFDYDRMASLECTVSLDTARTRLPAHGQMVLGEPRPEEPRGDQPHSFFPESQLRAKLKCPGGSCTPGLKKIGSLKVSCEEFLLMGLRYQHLDPPSPNIDYISIQLDLTDTRSKIVYKRVRGCLSISELEFRIRFQRLHSWPCLFWKWISSS	1	NR_163240.1	FREM1	length:621	start:GTG	stop:TGA	621	0	nonNMD	blast_nonCterm	No	1120	1741	TGAAGACACAGTGAAGCTCAGAC	0.721126757	2871	GTG	0.390107976	5.673574879	6.215666667	predicted
83026	predictedORF_GTG_16485	VDREELGPVSMNSLSWGAANAVLLLLLLAWASPTFISINRGVRVMKGHSAFLSGDDLKFAIPKEKDACKVEVVMNEPITQRVGKLTPQIFIQFFM	2	NR_163240.1,NR_163241.1	FREM1	length:285	start:GTG	stop:TGA	285	0	nonNMD	blast_nonCterm	No	752	1037	GATTTCGCCGGTGGACAGAGAAG	0.58832583	2871	GTG	0.261929641	5.869473684	6.040666667	predicted
83027	predictedORF_GTG_16486	VILSCSGTEISNSNCSKGLEKGLAFIIYSLFLCWAAWKLKYVNKSFNCFKIWLSMPLNSEWTYVIYICIC	2	NR_163240.1,NR_163241.1	FREM1	length:210	start:GTG	stop:TGA	210	0	nonNMD	nonblast	Yes	2180	2390	CTGACTATTTGTGATATTGAGCT	0.391549293	2871	GTG	0.759317311	6.206142857	6.420666667	predicted
83028	predictedORF_GTG_16487	VKLRLYRFTERDTFIETFILWVYLLEPDCNIIHMSNNVLEVPEFNGLSQAIDKNLLRFDYDRMASLECTVSLDTARTRLPAHGQMVLGEPRPEEPRGDQPHSFFPESQLRAKLKCPGGSCTPGLKKIGSLKVSCEEFLLMGLRYQHLDPPSPNIDYISIQLDLTDTRSKIVYKSESAWLPVYIRAGIPNQIPKAAFMAVFILEVDQFILTSLTTSVLDCEEDETPKPLLVFNITKAPLQGYVTHLLDHTRPISSFTWKDLSDMQIAYQPPNSSHSERRHDEVELEVYDFFFERSAPMTVHISIRTADTNAPRVSWNTA	1	NR_163241.1	FREM1	length:954	start:GTG	stop:TGA	954	0	nonNMD	blast_Cterm	No	1120	2074	TGAAGACACAGTGAAGCTCAGAC	0.721126757	2875	GTG	0.389565217	5.590471698	5.607	high_confidence
83029	predictedORF_GTG_16488	VGLLPLEIIRRGYSMDSAFVGIKVNQVSAAVGKDFTVIPSKLIQFDPGQCHPSYSSNQSKHSTWEKGIWHLLPPGSSSSTTSGSFHLERRPLPSSMQLAVIRGDTLRGFDSTDLSQRKLRTRGNGKTVRPSSVYRNGTDIIYNYHGIVSLKLEDDSFPTHKRKAKVSIISQPQKTIKVAELPQADKVESTTDSHFPRQDQLPSFPKNCTLELKGLFHFEEGIQKLYQCNGIAWKAWSPQTKDVEDKSCPAGWHQHSGYCHILITEQKGTWNAAAQACREQYLGNLVTVFSRQHMRWLWDIGGRKSFWIGLNDQVHAGHWEWIGGEPVAFTNGRRGPSQRSKLGKSCVLVQRQGKWQTKDCRRAKPHNYVCSRKL	1	NR_163242.2	FREM1	length:1122	start:GTG	stop:TAA	1122	0	nonNMD	blast_Cterm	No	1237	2359	CTGTGAGAATGTGGGTTTGTTGC	0.709859158	2606	GTG	0.47467383	5.32486631	5.201666667	high_confidence
83030	predictedORF_GTG_16489	VTQESMLKAALPLFTRFIISNGLRTEHGVFEITLETVDRALPVVTRNKGLRLAQGAVGLLSPDLLQLTDPDTPAENLTFLLVQLPQHGQLYLWGTGLLQHNFTQQDVDSKNVAYRHSGGDSQTDCFTFMATDGTNQGFIVNGRVWEEPVLFTIQVDQLDKTAPRITLLHSPSQVGLLKNGCYGIYITSRVLKASDPDTEDDQIIFKILQGPKHGHLENTTTVWN	1	NR_163242.2	FREM1	length:672	start:GTG	stop:TGA	672	0	nonNMD	blast_nonCterm	No	512	1184	GCCTTAGATGGTGACACAAGAAT	0.647711261	2606	GTG	0.196469685	5.567991071	5.177666667	predicted
83031	predictedORF_GTG_16490	VIFDKNDSDFEAKVKQLMEVTGKNQDECIVALHDCNGDVNKAINILLEGNSDTTSWETVGCKKKNFAKENSENKENREKKSEKESSRGRGNNNRKGRGGNRGREFRGEENGIDCNQVDKPSDRGKRARGRELASNTHNIAQDLSNKSSYGLKGAWKNSVEEWTTEDWTEDH	1	NR_163243.2	UBAP2	length:513	start:GTG	stop:TGA	513	0	nonNMD	blast_nonCterm	No	93	606	TCTCGCTCAAGTGATCTTTGATA	0.461443659	3908	GTG	0.023797339	4.801871345	4.81	predicted
83032	predictedORF_GTG_16491	VDVETTTGKEEAAIVAENLEVKKMELIAIKWTNLQIVASEPGVENWHQILTT	1	NR_163243.2	UBAP2	length:156	start:GTG	stop:TAG	156	0	nonNMD	nonblast	Yes	352	508	GAATCGAGTCGTGGACGTGGAAA	0.746302817	3908	GTG	0.090071648	5.522115385	5.798	predicted
83033	predictedORF_GTG_16492	VNKLLQLPSTTIENISVSVHQPQPKHIKLAKRRIPPASKIPASAVEMPGSADVTGLNVQFGALEFGSEPSLSEFGSAPSSENSNQIPISLYSKSLSEPLNTSLSMTSAVQNSTYTTSVITSCSLTSSSLNSASPVAMSSSYDQSSVHNRIPYQSPVSSSESAPGTIMNGHGGGRSQQTLDTPKTTGPPSALPSVSSLPSTTSCTALLPSTSQHTGDLTSSPLSQLSSSLSSHQSSLSAHAALSSSTSHTHASVESASSHQSSATFSTAATSVSSSASSGASLSSSMNTANSLCLGGTPASASSSSSRAAPLVTSGKAPPNLPQGVPPLLHNQYLVGPGGLLPAYPIYGYDELQMLQSRLPVDYYGIPFAAPTALASRDGSLANNPYPGDVTKFGRGDSASPAPATTPAQPQQSQSQTHHTAQQPFVNPALPPGYSYTGLPYYTGMPSAFQYGPTMFVPPASAKQHGVNLSTPTPPFQQASGYGQHGYSTGYDDLTQGTAAGDYSKGGYAGSSQAPNKSAGSGPGKGVSVSSSTTGLPDMTGSVYNKTQTFDKQGFHAGTPPPFSLPSVLGSTGPLASGAAPGYAPPPFLHILPAHQQPHSQLLHHHLPQDAQSGSGQRSQPSSLQPKSQASKPAYGNSPYWTN	1	NR_163243.2	UBAP2	length:1929	start:GTG	stop:TAA	1929	0	nonNMD	blast_Cterm	No	1165	3094	TCCCTCCACTGTGAACAAGCTTT	0.66420611	3908	GTG	0.298106448	5.072721617	4.453	high_confidence
83034	predictedORF_GTG_16493	VARVSAASPAPCSPSLKPPNLPTATLHTGQTKPRREGWAGARLILGRREHTSTYLGAQCPFLEFPTCVSHASVGSLPPRLATVCNVFMYVFVNVIEVWGGVGGWRQMLARSALPIQAPSPL	1	NR_163243.2	UBAP2	length:363	start:GTG	stop:TAG	363	0	nonNMD	nonblast	Yes	3002	3365	GATGCACAGAGTGGCTCGGGTCA	0.774471829	3908	GTG	0.768167861	5.600661157	5.834	predicted
83035	predictedORF_GTG_16494	VVVGSWVPAQWSRSRAARPRPPSCPRPGSCGGRGGVPAGSGCAAAALPPQ	1	NR_163250.1	MIOS	length:150	start:GTG	stop:TGA	150	0	nonNMD	blast_nonCterm	Yes	39	189	TCCTCCAGGCGTGGTGGTGGGGT	0.780105634	5099	GTG	0.007648559	5.128	4.983	predicted
83036	predictedORF_GTG_16495	VNIQNFHFLPFAFQCPDLSSKVFLHINLSSYPHHLRTFYCIQSLCKIICN	1	NR_163250.1	MIOS	length:150	start:GTG	stop:TAG	150	0	nonNMD	nonblast	Yes	3777	3927	ACCATTTCAGGTGAACATACAAA	0.483572306	5099	GTG	0.740733477	6.2062	6.258666667	predicted
83037	predictedORF_GTG_16496	VDPLITSVNMSGTKPDILWAPHHVDRFVVCDSELSLYHVESTVNSELKAGSLRLSEDSAATLLSINSDTPYMKCVAWYLNYDPECLLAVGQANGRVVLTSLGQDHNSKFKDLIGKEFVPKHARQCNTLAWNPLDSNWLAAGLDKHRADFSVLIWDICSKYTPDIVPMEKVKLSAGETETTLLVTKPLYELGQNDACLSLCWLPRDQKLLLAGMHRNLAIFDLRNTSQKMFVNTKAVQGVTVDPYFHDRVASFYEGQVAIWDLRKFEKPVLTLTEQPKPLTKVAWCPTRTGLLATLTRDSNIIRLYDMQHTPTPIGDETEPTIIERSVQPCDNYIASFAWHPTSQNRMIVVTPNRTMSDFTVFERISLAWSPITSLMWACGRHLYECTEEENDNSLEKDIATKMRLRALSRYGLDTEQVWRNHILAGNEDPQLKSLWYTLHFMKQYTEDMDQKSPGNKGSLVYAGIKSIVKSSLEKEGRKQDHFYWISDSRDTL	1	NR_163250.1	MIOS	length:1479	start:GTG	stop:TGA	1479	0	nonNMD	blast_Cterm	Yes	202	1681	ATGGACCTGAGTGGACCCTTTGA	0.577288735	5099	GTG	0.039615611	5.517728195	5.158	predicted
83038	predictedORF_GTG_16497	VGPSPVVQVTGRTAAAAILPASGLLRRAGRCPGRKRLCGGRAATSVNGPEWTL	1	NR_163250.1	MIOS	length:159	start:GTG	stop:TGA	159	0	nonNMD	nonblast	Yes	53	212	TGGTGGGGTCGTGGGTCCCAGCC	0.766197179	5099	GTG	0.010394195	5.36509434	5.320666667	predicted
83039	predictedORF_GTG_16498	VLKEIEETMGGMVESSRHNWSGLDKQSDIQNLNEERILALQLCGWIKKGTDVDVGPFLNSLVQEGEWERAAAVALFNLDIRRAIQILNEGASSEKGDLNLNVVAMALSGYTDEKNSLWREMCSTLRLQLNNPYLCVMFAFLTSETGSYDGVLYENKVAVRDRVAFACKFLSDTQLNRYIEKLTNEMKEAGNLEGILLTGLTKDGVDLMESYVDRTGDVQTASYCMLQGSPLDVLKDERVQYWIENYRNLLDAWRFWHKRAEFDIHRSKLDPSSKPLAQVFVSCNFCGKSISYSCSAVPHQGRGFSQYGVSGSPTKSKVTSCPGCRKPLPRCALCLINMGTPVSSCPGGTKSDEKVDLSKDKKLAQFNNWFTWCHNCRHGGHAGHMLSWFRDHAECPVSACTCKCMQLDTTGNLVPAETVQP	1	NR_163250.1	MIOS	length:1263	start:GTG	stop:TAA	1263	0	nonNMD	blast_Cterm	Yes	1781	3044	CACATATTAAGTGCTAAAGGAAA	0.399241325	5099	GTG	0.349284173	5.514014252	5.500666667	predicted
83040	predictedORF_GTG_16499	VTFLRLYVCVNLLNVFCEAQTCSLCLWCLFCISVCMDNQIIFSFLSLSHWYLGL	1	NR_163250.1	MIOS	length:162	start:GTG	stop:TAA	162	0	nonNMD	nonblast	Yes	4826	4988	ATATATGAGGGTGACATTTTTAA	0.653345068	5099	GTG	0.94646009	6.836111111	7.034	predicted
83041	predictedORF_GTG_16500	VWNRQQTWLCVVPLFIGFIGLGLSLMLLKWIVVGSVKEYVPTDLVDSKGMGQDPFFLSKPSSFPKAMETTTTTTSTTSPATPSAGGAASSRTPNRISTRLTTITRAPTRFPGHRVPIRASPRSTTARNTAAPATVPSTTAPFFSSSTLGSRPPVPGTPSTQAMPSWPTAAYATSSYLHDSTPSWTLSPFQDAASSSSSSSSSATTTTPETSTSPKFQIFLAEHTRMKKNQMGDEDQDSFCESEPLCSAPFLVSSVCPSLVSIIHPVSALMSSCWMSHLT	1	NR_163251.1	NRG3	length:837	start:GTG	stop:TAG	837	0	nonNMD	blast_nonCterm	No	321	1158	CGACTGCATCGTGTGGAACCGGC	0.73433522	4012	GTG	0.08000997	5.364301075	6.433	predicted
83042	predictedORF_GTG_16501	VIETLTGSHKHCRCKEGYQGVRCDQFLPKTDSILSDPNHLGIEFMESEEVYQRQVLSISCIIFGIVIVGMFCAAFYFKSKKQAKQIQEQLKVPQNGKSYSLKASSTMAKSENLVKSHVQLQNYSKVERHPVTALEKMMESSFVGPQSFPEVPSPDRGSQSVKHHRSLSSCCSPGQRSGMLHRNAFRRTPPSPRSRLGGIVGPAYQQLEESRIPDQDTIPCQGYSSSGLKTQRNTSINMQLPSRETNPYFNSLEQKDLVGYSSTRASSVPIIPSVGLEETCLQMPGISEVKSIKWCKNSYSADVVNVSIPVSDCLIAEQQEVKILLETVQEQIRILTDARRSEDYELASVETEDSASENTAFLPLSPTAKSEREAQFVLRNEIQRDSALTK	1	NR_163251.1	NRG3	length:1170	start:GTG	stop:TGA	1170	0	nonNMD	blast_Cterm	No	1266	2436	CGAGTGCTTTGTGATCGAAACCC	0.430985912	4012	GTG	0.31555334	5.320410256	5.260333333	predicted
83043	predictedORF_GTG_16502	VPVCTCVCERVCVWTCSRGHICCKHMCSLCVCVCMCARITLAKICSETSGNLLFRKIISLLDLFTLNFSIKYKVQLVLKSRSLAWWGRIKLLTLSRPFSDVNTFERINYWLINDISIIR	3	NR_163251.1,NR_163252.1,NR_163253.1	NRG3	length:357	start:GTG	stop:TGA	357	0	nonNMD	blast_nonCterm	Yes	3195	3552	CAGTTTTTGTGTGCCTGTGTGCA	0.408098593	4012	GTG	0.796360917	6.252689076	5.994666667	predicted
83044	predictedORF_GTG_16503	VKGRPLPRHLVPLRQPPPRPRRAPRRLRRRQRRAGARTAAAKGRPSPPGSYAVATASCGTGSRRGCAWYLCSSASSAWGSASCFSNGSWWAPSRSTCPPT	2	NR_163251.1,XR_001747009.3	NRG3	length:300	start:GTG	stop:TAG	300	0	nonNMD	blast_nonCterm	Yes	151	451	CCTAGGATGAGTGAAGGGGCGGC	0.520950703	4012	GTG	0.037637089	5.0286	5.182	predicted
83045	predictedORF_GTG_16504	VINFCRKLIPSYRIQTTWGLNSWRVKKFIKGRCCQFHVSSLELSSWACSVQHSTSKARNKLNKSKSS	2	NR_163251.1,NR_163252.1	NRG3	length:201	start:GTG	stop:TGA	201	0	nonNMD	nonblast	Yes	1333	1534	GGAGTCCGTTGTGATCAATTTCT	0.560156815	4012	GTG	0.33225324	5.473283582	4.944333333	predicted
83046	predictedORF_GTG_16505	VGNSDPWPHSASVSLKNTGSYLVSKRGELHPAGGCTSEQVALAIWLASPKP	3	NR_163251.1,NR_163252.1,NR_163253.1	NRG3	length:153	start:GTG	stop:TAA	153	0	nonNMD	nonblast	Yes	2713	2866	CTTAGAAGATGTGGGCAATTCAG	0.658748363	4012	GTG	0.676221336	5.22254902	5.434666667	predicted
83047	predictedORF_GTG_16506	VCLCAHVCASVCVCGLAHAGTYAVSTCVHCAYVCACVRVLRLLKFVLKHQGIYYSEKLFPS	3	NR_163251.1,NR_163252.1,NR_163253.1	NRG3	length:183	start:GTG	stop:TAG	183	0	nonNMD	nonblast	Yes	3193	3376	CTCAGTTTTTGTGTGCCTGTGTG	0.399354455	4012	GTG	0.795862413	6.270491803	6.166	predicted
83048	predictedORF_GTG_16507	VEPAADVAVRGTSVHRLHRPGAQPHASQMDRGGLRQGVRAHRPSGLQGDGPGPLLPLQAQLFPQGHGDHHHYHFHHVPRHPLRRGCRLLQDAQPD	2	NR_163251.1,XR_001747009.3	NRG3	length:285	start:GTG	stop:TAG	285	0	nonNMD	nonblast	Yes	323	608	ACTGCATCGTGTGGAACCGGCAG	0.51795774	4012	GTG	0.080508475	5.202526316	5.260666667	predicted
83049	predictedORF_GTG_16508	VIETLTGSHKHCRCKEGYQGVRCDQFLPKTDSILSDPNHLGIEFMESEEVYQRQVLSISCIIFGIVIVGMFCAAFYFKSKKQAKQIQEQLKVPQNGKSYSLKASSTMAKSENLVKSHVQLQNYSKVERHPVTALEKMMESSFVGPQSFPEVPSPDRGSQSVKHHSRSLSSCCSPGQRSGMLHRNAFRRTPPSPRSRLGGIVGPAYQQLEESRIPDQDTIPCQGYSSSGLKTQRNTSINMQLPSRETNPYFNSLEQKDLVGYSSTRASSVPIIPSVGLEETCLQMPGISEVKSIKWCKNSYSADVVNVSIPVSDCLIAEQQEVKILLETVQEQIRILTDARRSEDYELASVETEDSASENTAFLPLSPTAKSEREAQFVLRNEIQRDSALTK	1	NR_163252.1	NRG3	length:1173	start:GTG	stop:TGA	1173	0	nonNMD	blast_Cterm	No	501	1674	CGAGTGCTTTGTGATCGAAACCC	0.430985912	3250	GTG	0.154153846	5.317263427	5.260333333	predicted
83050	predictedORF_GTG_16509	VLSISCIIFGIVIVGMFCAAFYFKSKKQAKQIQEQLKVPQNGKSYSLKASSTMAKSENLVKSHVQLQNYSKVERHPVTALEKMMESSFVGPQSFPEVPSPDRGSQSVKHHRSLSSCCSPGQRSGMLHRNAFRRTPPSPRSRLGGIVGPAYQQLEESRIPDQDTIPCQGYSSSGLKTQRNTSINMQLPSRETNPYFNSLEQKDLVGYSSTRASSVPIIPSVGLEETCLQMPGISEVKSIKWCKNSYSADVVNVSIPVSDCLIAEQQEVKILLETVQEQIRILTDARRSEDYELASVETEDSASENTAFLPLSPTAKSEREAQFVLRNEIQRDSALTK	1	NR_163253.1	NRG3	length:1008	start:GTG	stop:TGA	1008	0	nonNMD	blast_Cterm	No	1155	2163	TCAAAGGCAGGTGCTGTCAATTT	0.453345069	3739	GTG	0.308906125	5.312738095	5.260333333	predicted
83051	predictedORF_GTG_16510	VIRLPRPPKVLGLQTTWGLNSWRVKKFIKGRCCQFHVSSLELSSWACSVQHSTSKARNKLNKSKSS	1	NR_163253.1	NRG3	length:198	start:GTG	stop:TGA	198	0	nonNMD	blast_Cterm	No	1063	1261	TCCTGACCTCGTGATCCGCCTAC	0.55193661	3739	GTG	0.284300615	5.381666667	4.944333333	predicted
83052	predictedORF_GTG_16511	VIETLTGSHKHCRCKEGYQGVRCDQFLPKTDSILSDPKTGFHRVNQDGLNFLTS	1	NR_163253.1	NRG3	length:162	start:GTG	stop:TGA	162	0	nonNMD	blast_nonCterm	No	902	1064	CGAGTGCTTTGTGATCGAAACCC	0.430985912	3739	GTG	0.241240974	5.350925926	5.366	predicted
83053	predictedORF_GTG_16512	VKDGLIVETLTVGCKGSKAGIEQEGYWLPGDEIDWETENHDWYCFECHLPGEVLICDLCFRVYHSKCLSDEFRLRDSSSPWQCPVCRSIKKKNTNKQEMGTYLRFIVSRMKERAIDLNKKGKDNKHPMYRRLVHSAVDVPTIQEKVNEGKYRSYEEFKADAQLLLHNTVIFYGAG	1	NR_163254.2	ZMYND11	length:525	start:GTG	stop:TGA	525	0	nonNMD	blast_nonCterm	No	264	789	GAGCTTAGCTGTGAAAGATGGTC	0.571830985	4004	GTG	0.065934066	5.441657143	5.475	predicted
83054	predictedORF_GTG_16513	VTCVFVCIIPSVCLMSSGLETAVVPGSAQFAGALRRRIQTNRRWAHTSDSLSPA	1	NR_163254.2	ZMYND11	length:162	start:GTG	stop:TGA	162	0	nonNMD	blast_nonCterm	Yes	430	592	GTGTTGATATGTGACCTGTGTTT	0.428169012	4004	GTG	0.107392607	5.794814815	5.073	predicted
83055	predictedORF_GTG_16514	VKRSMGWKKACDELELHQRFLREGRFWKSKNEDRGEEEAESSISSTSNEQLKVTQEPRAKKGRRNQSVEPKKEEPEPETEAVSSSQEIPTMPQPIEKVSVSTQTKKLSASSPRMLHRSTQTTNDGVCQSMCHDKYTKIFNDFKDRMKSDHKRETERVVREALEKLRSEMEEEKRQAVNKAVANMQGEMDRKCKQVKEKCKEEFVEEIKKLATQHKQLISQTKKKQWCYNCEEEAMYHCCWNTSYCSIKCQQEHWHAEHKRTCRRKR	1	NR_163254.2	ZMYND11	length:798	start:GTG	stop:TGA	798	0	nonNMD	blast_Cterm	No	1039	1837	TCGGCTGCACGTGAAGCGCAGTA	0.571478867	4004	GTG	0.259490509	4.945075188	5.23	predicted
83056	predictedORF_GTG_16515	VRRRPCTTAAGTHPTAPSSASRSTGTRSTSAPAAGKDEAGPSRSHPDDYSFQTQRFLFPRSQNCLEFASHFAPAFKHFS	1	NR_163254.2	ZMYND11	length:237	start:GTG	stop:TGA	237	0	nonNMD	blast_nonCterm	Yes	1727	1964	TGCTACAACTGTGAGGAGGAGGC	0.655931466	4004	GTG	0.431318681	5.002151899	5.771333333	predicted
83057	predictedORF_GTG_16516	VLLEDSGSADFRRHFVNLSPFTITVVLLLSACFVTSSLGGTDKELRLVDGENKCSGRVEVKVQEEWGTVCNNGWSMEAVSVICNQLGCPTAIKAPGWANSSAGSGRIWMDHVSCRGNESALWDCKHDGWGKHSNCTHQQDAGVTCSDNLNVEVLSVSLVHLILEKALDQSGLMILYATEMSQLSGTANIKDGESITVIMLRMLE	1	NR_163255.1	CD163	length:612	start:GTG	stop:TGA	612	0	nonNMD	blast_nonCterm	No	105	717	ACTCAGAATGGTGCTACTTGAAG	0.605457741	3935	GTG	0.026683609	5.656029412	5.845	predicted
83058	predictedORF_GTG_16517	VMTAGTVTMLLWHASNWDVQLPSQPLVELTPVRDLDTSGLTAFLARDMNLLSGNVNTMNGESIIAITMKMLA	1	NR_163255.1	CD163	length:216	start:GTG	stop:TGA	216	0	nonNMD	nonblast	Yes	822	1038	GGGACAATATGTGATGACGGCTG	0.475649774	3935	GTG	0.208894536	5.912916667	6.138333333	predicted
83059	predictedORF_GTG_16518	VTRGAPSVIRTSLWKLPAFYAGNYSVAQLSLSWGELTLEREMDRSGLKNSSVRDMSPIFHSAQ	1	NR_163255.1	CD163	length:189	start:GTG	stop:TAG	189	0	nonNMD	nonblast	Yes	1437	1626	GTGAAGCATGGTGACACGTGGGG	0.698591548	3935	GTG	0.365184244	5.496349206	5.273333333	predicted
83060	predictedORF_GTG_16519	VKPAERPVQGVWKFFTMELGALLARVACLKPLWVWCAGSWAVQTKGKSTLHL	1	NR_163255.1	CD163	length:156	start:GTG	stop:TAG	156	0	nonNMD	nonblast	Yes	2433	2589	AGACTGACCAGTGAAGCCAGCAG	0.526760561	3935	GTG	0.618297332	5.865192308	5.913	predicted
83061	predictedORF_GTG_16520	VWAQGRRCSELHRYFSAENPTKSHNRSLIPSVILYCSRDPWGCSVGHFRRIILLD	1	NR_163255.1	CD163	length:165	start:GTG	stop:TAA	165	0	nonNMD	nonblast	Yes	3001	3166	GCCATAGTGAGTGTGGGCACAAG	0.452875585	3935	GTG	0.762642948	5.665818182	6.165333333	predicted
83062	predictedORF_GTG_16521	VICSKGADLSLRLVDGVTECSGRLEVRFQGEWGTICDDGWDSYDAAVACKQLGCPTAVTAIGRVNASKGFGHIWLDSVSCQGHEPAIWQCKHHEWGKHYCNHNEDAGVTCSDGSDLELRLRGGGSRCAGTVEVEIQRLLGKVCDRGWGLKEADVVCRQLGCGSALKTSYQVYSKIQATNTWLFLSSCNGNETSLWDCKNWQWGGLTCDHYEEAKITCSAHREPRLVGGDIPCSGRVEVKHGDTWGSICDSDFSLEAASVLCRELQCGTVVSILGGAHFGEGNGQIWAEEFQCEGHESHLSLCPVAPRPEGTCSHSRDVGVVCSRYTEIRLVNGKTPCEGRVELKTLGAWGSLCNSHWDIEDAHVLCQQLKCGVALSTPGGARFGKGNGQIWRHMFHCTGTEQHMGDCPVTALGASLCPSEQVASVICSGNQSQTLSSCNSSSLGPTRPTIPEESAVACIESGQLRLVNGGGRCAGRVEIYHEGSWGTICDDSWDLSDAHVVCRQLGCGEAINATGSAHFGEGTGPIWLDEMKCNGKESRIWQCHSHGWGQQNCRHKEDAGVICSEFMSLRLTSEASREACAGRLEVFYNGAWGTVGKSSMSETTVGVVCRQLGCADKGKINPASLDKAMSIPMWVDNVQCPKGPDTLWQCPSSPWEKRLASPSEETWITCDNKIRLQEGPTSCSGRVEIWHGGSWGTVCDDSWDLDDAQVVCQQLGCGPALKAFKEAEFGQGTGPIWLNEVKCKGNESSLWDCPARRWGHSECGHKEDAAVNCTDISVQKTPQKATTGRSSRQSSFIAVGILGVVLLAIFVALFFLTKKRRQRQRLAVSSRGENLVHQIQYREMNSCLNADDLDLMNSSGGHSEPH	1	NR_163255.1	CD163	length:2598	start:GTG	stop:TGA	2598	0	nonNMD	blast_Cterm	No	716	3314	GGATGCTGGAGTGATTTGCTCAA	0.588380282	3935	GTG	0.181956798	5.44756351	5.23	predicted
83063	predictedORF_GTG_16522	VKAQGSRARQAPLVWCGESCPGCARVREGQAQEDLSETFPSRLFVTSSENDFQSL	1	NR_163259.1	LRRC32	length:165	start:GTG	stop:TGA	165	0	nonNMD	nonblast	Yes	2583	2748	GGCCTGAGGTGTGAAAGCCCAGG	0.616901407	3705	GTG	0.697165992	5.255818182	5.211	predicted
83064	predictedORF_GTG_16523	VRESENATLSTPFYRGEHQGPEEVKGESMGRARARPWWCVEHPGRPSPGWDHTHGCYCT	1	NR_163259.1	LRRC32	length:177	start:GTG	stop:TAA	177	0	nonNMD	blast_nonCterm	Yes	3357	3534	GCTCAGTAATGTGCGAGAAAGTG	0.560211267	3705	GTG	0.906072874	5.049661017	5.222666667	predicted
83065	predictedORF_GTG_16524	VGTFALETDELDSDRDPAIFSLCDFGAMRPQILLLLALLTLGLAAQHQDKVPCKMVDKKVSCQVLGLLQVPSVLPPDTETLDLSGNQLRSILASPLGFYTALRHLDLSTNEISFLQPGAFQALTHLEHLSLAHNRLAMATALSAGGLGPLPRVTSLDLSGNSLYSGLLERLLGEAPSLHTLSLAENSLTRLTRHTFRDMPALEQLDLHSNVLMDIEDGAFEGLPRLTHLNLSRNSLTCISDFSLQQLRVLDLSCNSIEAFQTASQPQAEFQLTWLDLRENKLLHFPDLAALPRLIYLNLSNNLIRLPTGPPQDSKGIHAPSEGWSALPLSAPSGNASGRPLSQLLNLDLSYNEIELIPDSFLEHLTSLCFLNLSRNCLRTFEARRLGSLPCLMLLDLSHNALETLELGARALGSLRTLLLQGNALRDLPPYTFANLASLQRLNLQGNRVSPCGGPDEPGPSGCVAFSGITSLRSLSLVDNEIELLRAGAFLHTPLTELDLSSNPGLEVATGALGGLEASLEVLALQGNGLMVLQVDLPCFICLKRLNLAENRLSHLPAWTQAVSLEVLDLRNNSFSLLPGSAMGGLETSLRRLYLQGNPLSCCGNGWLAAQLHQGRVDVDATQDLICRFSSQEEVSLSHVRPEDCEKGGLKNINLIIILTFILVSAILLTTLAACCCVRRQKFNQQYKA	1	NR_163259.1	LRRC32	length:2067	start:GTG	stop:TAA	2067	0	nonNMD	blast_Cterm	Yes	100	2167	ATTTGGTATAGTGGGAACATTTG	0.692375125	3705	GTG	0.026990553	5.735732946	6.1	high_confidence
83066	predictedORF_GTG_16525	VLGPTQDLVLLSSSSYLCLAHSLAHDVGSVMCEKVKMPLSPPHFTEENTKAQRKLRESQWAEPGLGPGGVWSTQADPVLVGITPTGATARNTPP	1	NR_163259.1	LRRC32	length:282	start:GTG	stop:TAG	282	0	nonNMD	nonblast	Yes	3265	3547	AAGAATGGACGTGCTGGGACCAA	0.653345068	3705	GTG	0.881241565	5.352978723	5.198333333	predicted
83067	predictedORF_GTG_16526	VGEPEVQRRVRTDSRSHSDPGSQNSGLQITAQDTFLCRLLHQWVTPFPGCTLGPAVEARSWAVSGTAENNVDLSDQQIFTEHVFCATPCSGHWECWEMRYIPALKNLPVW	1	NR_163259.1	LRRC32	length:330	start:GTG	stop:TAG	330	0	nonNMD	blast_nonCterm	Yes	2195	2525	CTCTAGGTCAGTGGGGGAGCCTG	0.57746479	3705	GTG	0.592442645	5.474818182	5.966333333	predicted
83068	predictedORF_GTG_16527	VGHKQSAPKQAGVSGAATAAAPAARARRRLPPNLPLPSPQSPSPSPPRPAGNTRAVAALPKQPPALGQPSPTVASARLPGPLAPPLWPLRALGVLPSPPPRTPTRGHAGGCAAMPHHRLLTGLGAAARDRGP	5	NR_163264.1,NR_163265.1,XR_007062476.1,XR_007062477.1,XR_246421.6	ZBTB44	length:396	start:GTG	stop:TGA	396	0	nonNMD	nonblast	Yes	3	399	Sequence out of range	NA	4153	GTG	0.000722369	5.020378788	5.245	predicted
83069	predictedORF_GTG_16528	VMQGRKCELNYIDGCFYVFYPFPRISTTLNCASPQFTSFVSSRHLIQVWLYLVTLAIAKLTWHV	5	NR_163264.1,NR_163265.1,XR_007062476.1,XR_007062477.1,XR_246421.6	ZBTB44	length:192	start:GTG	stop:TGA	192	0	nonNMD	blast_nonCterm	Yes	3376	3568	TCAAGGGAAGGTGATGCAGGGGA	0.70950704	4153	GTG	0.812906333	6.11765625	6.375666667	predicted
83070	predictedORF_GTG_16529	VKTFTHSSSSHSQEMLGKLNMLRNDGHFCDITIRVQDKIFRAHKVVLAACSDFFRTKLVGQAEDENKNVLDLHHVTVTGFIPLLEYAYTATLSINTENIIDVLAAASYMQMFSVASTCSEFMKSSILWNTPNSQPEKGLDAGQENNSNCNFTSRDGSISPVSSECSVVERTIPVCRESRRKRKSYIVMSPESPVKCGTQTSSPQVLNSSASYSENRNQPVDSSLAFPWTFPFGIDRRIQPEKVKQAENTRTLELPGPSETGRRMADYVTCESTKTTLPLGTEEDVRVKVERLSDEEVHEEVSQPVSASQSSLSDQQTVPGSEQVQEDLLISPQSSSIGSVDEGVSEGLPTLQSTSSTNAPPDDDDRLENVQYPYQLYIAPSTSSTERPSPNGPDRPFQCPTCGVRFTRIQNLKQHMLIHSGIKPFQCDRCGKKFTRAYSLKMHRLKHEGHPRKSASRSSSATNCC	1	NR_163264.1	ZBTB44	length:1395	start:GTG	stop:TGA	1395	0	nonNMD	blast_nonCterm	No	605	2000	AAAGATGGGTGTGAAAACATTTA	0.548713152	4153	GTG	0.145677823	5.235225806	4.974666667	predicted
83071	predictedORF_GTG_16530	VCSLQENQHIQVMIGSHHLCFFTDRVALLSAADYNTSYSTAVSQLERSGILMLRCGL	1	NR_163265.1	ZBTB44	length:171	start:GTG	stop:TGA	171	0	nonNMD	nonblast	Yes	3784	3955	CCAAACATAGGTGTGTTCCCTTC	0.469776997	9098	GTG	0.415915586	5.936491228	5.783333333	predicted
83072	predictedORF_GTG_16531	VKTFTHSSSSHSQEMLGKLNMLRNDGHFCDITIRVQDKIFRAHKVVLAACSDFFRTKLVGQAEDENKNVLDLHHVTVTGFIPLLEYAYTATLSINTENIIDVLAAASYMQMFSVASTCSEFMKSSILWNTPNSQPEKGLDAGQENNSNCNFTSRDGSISPVSSECSVVERTIPVCRESRRKRKSYIVMSPESPVKCGTQTSSPQVLNSSASYSENRNQPVDSSLAFPWTFPFGIDRRIQPEKVKQAENTRTLELPGPSETGRRMADYVTCESTKTTLPLGTEEDVRVKVERLSDEEVHEEVSQPVSASQSSLSDQQTVPGSEQVQEDLLISPQSSSIGSVDEGVSEGLPTLQSTSSTNAPPDDDDRLENVQYPYQLYIAPSTSSTERPSPNGPDRPFQCPTCGVRFTRIQNLKQHMLIHSGIKPFQCDRCGKKFTRAYSLKMHRLKHEGKRCFRCQICSATFTSFGEYKHHMRVSRHIIRKPRIYECKTCGAMFTNSGNLIVHLRSLNHEASELANYFQSRASQEISF	1	NR_163265.1	ZBTB44	length:1584	start:GTG	stop:TAG	1584	0	nonNMD	blast_nonCterm	No	605	2189	AAAGATGGGTGTGAAAACATTTA	0.548713152	9098	GTG	0.066498131	5.311780303	5.598	predicted
83073	predictedORF_GTG_16532	VNFGISFCVDTQSLIIMRAPDLIDRKYSSLVKTQDLNFVQVLDHTKCIYF	1	NR_163265.1	ZBTB44	length:150	start:GTG	stop:TAA	150	0	nonNMD	nonblast	Yes	3422	3572	TCCATGAGCAGTGAACTTTGGAA	0.599647887	9098	GTG	0.376126621	6.0032	5.776666667	predicted
83074	predictedORF_GTG_16533	VMYFRSKQRCSPMIMDVKAPAVVLFVFKGYILIVEASNMSVISSHSEIKRLILVFIFWHFKFYINGCRWRLSPTNIFKWIFLNLNFK	4	NR_163265.1,XR_007062476.1,XR_007062477.1,XR_246421.6	ZBTB44	length:261	start:GTG	stop:TAA	261	0	nonNMD	nonblast	Yes	4877	5138	CCAAATAGGTGTGATGTACTTTA	0.554577462	9098	GTG	0.53605188	6.322643678	6.264333333	predicted
83075	predictedORF_GTG_16534	VLHREAQGHESDCFCSYFRPGIIYRKGGLASDLKHVETNLFNIQRLLHIKGRKHVSATEVELSWNSFNKGDIFLLDLGKMMIQWNGPKTSISEKARGLALTYSLRDRERGGGRAQIGVVDDEAKAPDLMQIMEAVLGRRVGSLRAATPSKDINQLQKANVRLYHVYEKGKDLVVLELATPPLTQDLLQEEDFYILDQGGFKIYVWQGRMSSLQERKAAFSRAVGFIQAKGYPTYTNVEVVNDGAESAAFKQLFRTWSEKRRRNQKLGGRDKSIHVKLDVGKLHTQPKLAAQLRMVDDGSGKVEVWCIQDLHRQPVDPKRHGQLCAGNCYLVLYTYQRLGRVQYILYLWQGHQATADEIEALNSNAEELDVMYGGVLVQEHVTMGSEPPHFLAIFQGQLVIFQERAGHHGKGQSASTTRLFQVQGTDSHNTRTMEVPARASSLNSSDIFLLVTASVCYLWFGKGCNGDQREMARVVVTVISRKNEETVLEGQEPPHFWEALGGRAPYPSNKRLPEEVPSFQPRLFECSSHMGCLVLAEVGFFSQEDLDKYDIMLLDTWQEIFLWLGEAASEWKEAVAWGQEYLKTHPAGRSPATPIVLVKQGHEPPTFIGWFFTWDPYKWTSHPSHKEVVDGSPAAASTISEITAPEAPLWTGSQQLAAIQMAGQWQGRCRGPAGPQGLPGQLRE	1	NR_163266.1	VILL	length:2052	start:GTG	stop:TGA	2052	0	nonNMD	blast_nonCterm	No	261	2313	GGGCCAGACCGTGCTGCACCGCG	0.752112672	2711	GTG	0.096274437	5.465730994	5.266666667	predicted
83076	predictedORF_GTG_16535	VRKRRALRRPSSSAYRTSWGARPCCTARRRATSPTASAATSARESSTGREA	2	NR_163266.1,NR_163267.1	VILL	length:153	start:GTG	stop:TAG	153	0	nonNMD	nonblast	Yes	193	346	AAGCAGGCGGGTGCGGAAGCGCA	0.478290616	2711	GTG	0.071191442	4.775294118	4.689	predicted
83077	predictedORF_GTG_16536	VVVVVHRLVWWMMRPKPRTSCRSWRLCWAAGWAACVPPRPARISTSCRRPMFACTMSMRRAKTWWSWSWRPPH	2	NR_163266.1,NR_163267.1	VILL	length:219	start:GTG	stop:TGA	219	0	nonNMD	nonblast	Yes	586	805	GACAGGGAACGTGGTGGTGGTCG	0.873239435	2711	GTG	0.2161564	5.851369863	5.584	predicted
83078	predictedORF_GTG_16537	VPHPSTPVTSSCWSQPASATSGLGRAVMVISVRWHGWWSLSFPGRMRKRCWRVRSLPTSGRPWEAGPPTPATRGSLRRSPASSHDCLSAPATWAAWSSQKWGSSARRTWTSMTSCYWTPGRRSSCGLGKLQVSGRRRWPGARST	2	NR_163266.1,NR_163267.1	VILL	length:432	start:GTG	stop:TGA	432	0	nonNMD	nonblast	Yes	1573	2005	GTGCCAGCCCGTGCCTCATCCCT	0.557746475	2711	GTG	0.580228698	5.235347222	5.145	predicted
83079	predictedORF_GTG_16538	VALQALKGSQDSSENDLVRSPKSAGSRTSSSVSSTSATINGGLRREQLMHQAVEDLPEGVDPARREFYLSDSDFQDIFGKSKEEFYSMATWRQRQEKKQLGFF	2	NR_163266.1,NR_163267.1	VILL	length:309	start:GTG	stop:TGA	309	0	nonNMD	blast_Cterm	No	2269	2578	GGCAGGTGCCGTGGCCCTGCAGG	0.850528165	2711	GTG	0.836960531	5.123495146	5.403	high_confidence
83080	predictedORF_GTG_16539	VVHPGLTQAARGPQASWTAVCRQLLPCALHIPEAGPCPVHPVPMAGPPGHCG	2	NR_163266.1,NR_163267.1	VILL	length:156	start:GTG	stop:TGA	156	0	nonNMD	blast_nonCterm	Yes	1172	1328	AGGTGGAGGTGTGGTGCATCCAG	0.67323943	2711	GTG	0.4323128	5.560961538	5.664333333	predicted
83081	predictedORF_GTG_16540	VLHREAQGHESDCFCSYFRPGIIYRKGGLASDLKHVETNLFNIQRLLHIKGRKHVSATEVELSWNSFNKGDIFLLDLGKMMIQWNGPKTSISEKARGLALTYSLRDRERGGGRAQIGVVDDEAKAPDLMQIMEAVLGRRVGSLRAATPSKDINQLQKANVRLYHVYEKGKDLVVLELATPPLTQDLLQEEGFIQAKGYPTYTNVEVVNDGAESAAFKQLFRTWSEKRRRNQKLGGRDKSIHVKLDVGKLHTQPKLAAQLRMVDDGSGKVEVWCIQDLHRQPVDPKRHGQLCAGNCYLVLYTYQRLGRVQYILYLWQGHQATADEIEALNSNAEELDVMYGGVLVQEHVTMGSEPPHFLAIFQGQLVIFQERAGHHGKGQSASTTRLFQVQGTDSHNTRTMEVPARASSLNSSDIFLLVTASVCYLWFGKGCNGDQREMARVVVTVISRKNEETVLEGQEPPHFWEALGGRAPYPSNKRLPEEVPSFQPRLFECSSHMGCLVLAEVGFFSQEDLDKYDIMLLDTWQEIFLWLGEAASEWKEAVAWGQEYLKTHPAGRSPATPIVLVKQGHEPPTFIGWFFTWDPYKWTSHPSHKEVVDGSPAAASTISEITAPEAPLWTGSQQLAAIQMAGQWQGRCRGPAGPQGLPGQLRE	1	NR_163267.1	VILL	length:1953	start:GTG	stop:TGA	1953	0	nonNMD	blast_nonCterm	No	261	2214	GGGCCAGACCGTGCTGCACCGCG	0.752112672	2612	GTG	0.09992343	5.454132104	5.266666667	predicted
83082	predictedORF_GTG_16541	VGTIPRSAAPLPALRPGAGAGEGTRRLLGVHPPRALPERGGGRGRTSGQRGPRAAARGGGFPKDARRLPAPRCELSLTGSERRVAMPA	1	NR_163271.1	FAM78B	length:264	start:GTG	stop:TGA	264	0	nonNMD	blast_nonCterm	No	168	432	CCGGCCCGGGGTGGGCACCATTC	0.743079349	6445	GTG	0.026066718	5.046704545	5.22	predicted
83083	predictedORF_GTG_16542	VKTSTPGLLVGQGKPSKHNHMAETEKEEVSNGWRLQKLNPWTADFPLKCVPSCLPPRLPPVP	1	NR_163271.1	FAM78B	length:186	start:GTG	stop:TGA	186	0	nonNMD	nonblast	No	1680	1866	AGAAGTAGGAGTGAAAACATCCA	0.630403296	6445	GTG	0.260667184	5.185806452	5.604	predicted
83084	predictedORF_GTG_16543	VVQRFMQRRRRRRLLLLPPRRQTDRALPPPPSPGSMPPPLPPPPLRRGAGGSGPGWAPFLAAPLPSLPSARALEPARAPAAS	1	NR_163271.1	FAM78B	length:246	start:GTG	stop:TAG	246	0	nonNMD	blast_nonCterm	No	4	250	Sequence out of range	NA	6445	GTG	0.000620636	5.185731707	5.295666667	predicted
83085	predictedORF_GTG_16544	VAFQTSDRRGVACTATSSSTISRTPRPFLNSHSSFTTPSPFSLWPRSCTLETTSPTSLTTFSGCFMTRGCFCGSTRRTSMGLREVIRA	5	NR_163386.1,NR_163393.1,NR_163394.1,NR_163398.1,XR_007062467.1	SIRT3	length:264	start:GTG	stop:TGA	264	0	nonNMD	blast_nonCterm	No	489	753	AGCACACCCAGTGGCATTCCAGA	0.630809859	3057	GTG	0.159960746	5.464886364	5.874333333	predicted
83086	predictedORF_GTG_16545	VSGIPASKLVEAHGTFASATCTVCQRPFPGEDIRADVMADRVPRCPVCTGVVKPDIVFFGEPLPQRFLLHVVDFPMADLLLILGTSLEVEPFASLTEAVRSSVPRLLINRDLVGPLAWHPRSRDVAQLGDVVHGVESLVELLGWTEEMRDLVQRETGKLDGPDK	5	NR_163386.1,NR_163388.1,NR_163394.1,NR_163396.1,NR_163400.1	SIRT3	length:492	start:GTG	stop:TAG	492	0	nonNMD	blast_Cterm	No	894	1386	TTGAATTTCAGTGTCGGGCATCC	0.481044602	3057	GTG	0.292443572	5.70097561	5.312666667	predicted
83087	predictedORF_GTG_16546	VLLALRAHLGGGSNTSLWLEFQCRASLPQSWLKLMEPLPLPPAQSAKDPSQGRTFGLT	4	NR_163386.1,NR_163394.1,NR_163398.1,XR_007062467.1	SIRT3	length:174	start:GTG	stop:TGA	174	0	nonNMD	nonblast	No	829	1003	CCCAGAAGTTGTGCTCTTGGCCT	0.546302812	3057	GTG	0.271180896	5.57637931	5.238	predicted
83088	predictedORF_GTG_16547	VGASSVVGSGGSSDKGKLSLQDVAELIRARACQRVVVMVGAGISTPSGIPDFRSPGSGLYSNLQQYDLPYPEAIFELPFFFHNPKPFFTLAKELYPGNYKPNVTHYFLRLLHDKGLLLRLYTQNIDGLERGDTGMKTRLEDITTPRGCASFQESCQAQKLCSWPCVLISEAAATLRFGLNFSVGHPCLKAG	4	NR_163386.1,NR_163393.1,NR_163394.1,NR_163398.1	SIRT3	length:573	start:GTG	stop:TGA	573	0	nonNMD	blast_nonCterm	No	350	923	ATCTTTTTCTGTGGGTGCTTCAA	0.495422536	3057	GTG	0.114491331	5.574397906	5.946666667	predicted
83089	predictedORF_GTG_16548	VESTELLLLHRLLLLGLYPGPALMAHPVRHQLLPPGLSPTCTSSFLASHYLRVSPDKSTSHS	17	NR_163386.1,NR_163387.1,NR_163388.1,NR_163389.1,NR_163390.1,NR_163391.1,NR_163392.1,NR_163393.1,NR_163394.1,NR_163395.1,NR_163396.1,NR_163397.1,NR_163398.1,NR_163399.1,NR_163400.1,NR_163401.1,NR_163402.1	SIRT3	length:186	start:GTG	stop:TGA	186	0	nonNMD	blast_nonCterm	Yes	2309	2495	GACATAGGAGGTGGAATCCACTG	0.715492955	3057	GTG	0.755315669	5.720483871	5.225333333	predicted
83090	predictedORF_GTG_16549	VAFQTSDRRGVACTATSSSTISRTPRPFLNSHSSFTTPSPFSLWPRSCTLETTSPTSLTTFSGCFMTRGCFCGSTRRTSMGLRECRASLPQSWLKLMEPLPLPPAQSAKDPSQGRTFG	5	NR_163387.1,NR_163389.1,NR_163395.1,NR_163397.1,NR_163399.1	SIRT3	length:354	start:GTG	stop:TAA	354	0	nonNMD	nonblast	No	489	843	AGCACACCCAGTGGCATTCCAGA	0.630809859	2944	GTG	0.166100543	5.364322034	5.217333333	predicted
83091	predictedORF_GTG_16550	VMADRVPRCPVCTGVVKPDIVFFGEPLPQRFLLHVVDFPMADLLLILGTSLEVEPFASLTEAVRSSVPRLLINRDLVGPLAWHPRSRDVAQLGDVVHGVESLVELLGWTEEMRDLVQRETGKLDGPDK	8	NR_163387.1,NR_163389.1,NR_163392.1,NR_163393.1,NR_163395.1,NR_163397.1,NR_163399.1,NR_163401.1	SIRT3	length:384	start:GTG	stop:TAG	384	0	nonNMD	blast_Cterm	Yes	889	1273	ACAAGCTGACGTGATGGCAGACA	0.726232392	2944	GTG	0.301970109	5.77984375	5.312666667	high_confidence
83092	predictedORF_GTG_16551	VGASSVVGSGGSSDKGKLSLQDVAELIRARACQRVVVMVGAGISTPSGIPDFRSPGSGLYSNLQQYDLPYPEAIFELPFFFHNPKPFFTLAKELYPGNYKPNVTHYFLRLLHDKGLLLRLYTQNIDGLERVSGIPASKLVEAHGTFASATCTVCQRPFPGEDIRVKCTFTGHLLKSHKLT	2	NR_163387.1,NR_163397.1	SIRT3	length:540	start:GTG	stop:TGA	540	0	nonNMD	blast_nonCterm	No	350	890	ATCTTTTTCTGTGGGTGCTTCAA	0.495422536	2944	GTG	0.11888587	5.564555556	5.620666667	predicted
83093	predictedORF_GTG_16552	VAFQTSDRRGVACTATSSSTISRTPRPFLNSHSSFTTPSPFSLWPRSCTLETTSPTSLTTFSGCFMTRGCFCGSTRRTSMGLREESCQAQKLCSWPCVLISEAAATLRFGLNFSVGHPCLKAG	6	NR_163388.1,NR_163390.1,NR_163392.1,NR_163396.1,NR_163400.1,NR_163401.1	SIRT3	length:369	start:GTG	stop:TGA	369	0	nonNMD	nonblast	No	489	858	AGCACACCCAGTGGCATTCCAGA	0.630809859	2992	GTG	0.163435829	5.540081301	5.946666667	predicted
83094	predictedORF_GTG_16553	VGASSVVGSGGSSDKGKLSLQDVAELIRARACQRVVVMVGAGISTPSGIPDFRSPGSGLYSNLQQYDLPYPEAIFELPFFFHNPKPFFTLAKELYPGNYKPNVTHYFLRLLHDKGLLLRLYTQNIDGLERGVLPSPEVVLLALRAHLGGGSNTSLWLEFQCRASLPQSWLKLMEPLPLPPAQSAKDPSQGRTFGLT	3	NR_163388.1,NR_163390.1,NR_163400.1	SIRT3	length:588	start:GTG	stop:TGA	588	0	nonNMD	blast_nonCterm	No	350	938	ATCTTTTTCTGTGGGTGCTTCAA	0.495422536	2992	GTG	0.11697861	5.568520408	5.238	predicted
83095	predictedORF_GTG_16554	VGASSVVGSGGSSDKGKLSLQDVAELIRARACQRVVVMVGAGISTPSGIPDFRSPGSGLYSNLQQYDLPYPEAIFELPFFFHNPKPFFTLAKELYPGNYKPNVTHYFLRLLHDKGLLLRLYTQNIDGLERVSGIPASKLVEAHGTFASATCTVCQRPFPGEDIRVKCTFTGHLLKSHKYVTTHLTATLPL	2	NR_163389.1,NR_163395.1	SIRT3	length:570	start:GTG	stop:TGA	570	0	nonNMD	blast_nonCterm	No	350	920	ATCTTTTTCTGTGGGTGCTTCAA	0.495422536	3312	GTG	0.105676329	5.578157895	5.652333333	predicted
83096	predictedORF_GTG_16555	VSGIPASKLVEAHGTFASATCTVCQRPFPGEDIRADVMADRVPRCPVCTGVVKPDIVFFGEPLPQRFLLHVVDFPMADLLLILGTSLEVEPFASLTEAVRSSVPRLLINRDLVGPLAWHPRSRDVAQLGDVVHGVESLVELLGWTEEMRDLVQRETGKVQTAEEDHPRGCPSHCSRLDGPDK	2	NR_163390.1,NR_163398.1	SIRT3	length:546	start:GTG	stop:TAG	546	0	nonNMD	blast_Cterm	No	829	1375	TTGAATTTCAGTGTCGGGCATCC	0.481044602	3046	GTG	0.27216021	5.61532967	4.586666667	predicted
83097	predictedORF_GTG_16556	VAFQTSDRRGVACTATSSSTISRTPRPFLNSHSSFTTPSPFSLWPRSCTLETTSPTSLTTFSGCFMTRGCFCGSTRRTSMGLREKL	1	NR_163391.1	SIRT3	length:258	start:GTG	stop:TGA	258	0	nonNMD	blast_nonCterm	No	489	747	AGCACACCCAGTGGCATTCCAGA	0.630809859	3253	GTG	0.150322779	5.422790698	5.808	predicted
83098	predictedORF_GTG_16557	VVAVRASRASQRRWTSLCCCPSASCWETARWGGQGEQNVLTKRRQEGWIPDEPWNGGGEKQGCVETARSGRERERRRGENRHGGQAAGAQLKK	2	NR_163391.1,NR_163402.1	SIRT3	length:279	start:GTG	stop:TGA	279	0	nonNMD	nonblast	No	876	1155	CCCGATGCTGGTGGTGGCTGTCA	0.594014082	3253	GTG	0.269289886	4.954193548	4.490333333	predicted
83099	predictedORF_GTG_16558	VGKTMERRNSNSCSGAPARLGARCWWWLSEQAGLARGDGRVCAVVPLRHAGRQRGGEDRENRTCSQRGGRKVGSLMSLGTEVGKSKDVWKQQEVGERERGGGEKTVTEAKRQELS	2	NR_163391.1,NR_163402.1	SIRT3	length:345	start:GTG	stop:TGA	345	0	nonNMD	nonblast	No	802	1147	TAGAGGCTGGGTGGGGAAGACCA	0.607868081	3253	GTG	0.246541654	5.012173913	4.559333333	predicted
83100	predictedORF_GTG_16559	VEPFASLTEAVRSSVPRLLINRDLVGPLAWHPRSRDVAQLGDVVHGVESLVELLGWTEEMRDLVQRETGKVQTAEEDHPRGCPSHCSRLDGPDK	2	NR_163391.1,NR_163402.1	SIRT3	length:282	start:GTG	stop:TAG	282	0	nonNMD	blast_Cterm	No	1300	1582	CATTTTTCAGGTGGAGCCTTTTG	0.57728873	3253	GTG	0.39963111	5.361702128	4.586666667	predicted
83101	predictedORF_GTG_16560	VGASSVVGSGGSSDKGKLSLQDVAELIRARACQRVVVMVGAGISTPSGIPDFRSPGSGLYSNLQQYDLPYPEAIFELPFFFHNPKPFFTLAKELYPGNYKPNVTHYFLRLLHDKGLLLRLYTQNIDGLEREALRAV	1	NR_163391.1	SIRT3	length:408	start:GTG	stop:TGA	408	0	nonNMD	blast_nonCterm	No	350	758	ATCTTTTTCTGTGGGTGCTTCAA	0.495422536	3253	GTG	0.107592991	5.580147059	5.951666667	predicted
83102	predictedORF_GTG_16561	VSGIPASKLVEAHGTFASATCTVCQRPFPGEDIRVKCTFTGHLLKSHKYVTTHLTATLPL	3	NR_163392.1,NR_163393.1,NR_163401.1	SIRT3	length:180	start:GTG	stop:TGA	180	0	nonNMD	blast_nonCterm	No	829	1009	TTGAATTTCAGTGTCGGGCATCC	0.481044602	3401	GTG	0.243751838	5.592333333	5.652333333	predicted
83103	predictedORF_GTG_16562	VGASSVVGSGGSSDKGKLSLQDVAELIRARACQRVVVMVGAGISTPSGIPDFRSPGSGLYSNLQQYDLPYPEAIFELPFFFHNPKPFFTLAKELYPGNYKPNVTHYFLRLLHDKGLLLRLYTQNIDGLERGVLPSPEVVLLALRAHLGGGSNTSLWLEFQCRASLPQSWLKLMEPLPLPPAQSAKDPSQGRTFG	1	NR_163392.1	SIRT3	length:582	start:GTG	stop:TAA	582	0	nonNMD	blast_nonCterm	No	350	932	ATCTTTTTCTGTGGGTGCTTCAA	0.495422536	3401	GTG	0.102910909	5.559123711	5.217333333	predicted
83104	predictedORF_GTG_16563	VLLALRAHLGGGSNTSLWLEFQCRASLPQSWLKLMEPLPLPPAQSAKDPSQGRTFG	1	NR_163393.1	SIRT3	length:168	start:GTG	stop:TAA	168	0	nonNMD	nonblast	No	829	997	CCCAGAAGTTGTGCTCTTGGCCT	0.546302812	3466	GTG	0.239180612	5.544107143	5.217333333	predicted
83105	predictedORF_GTG_16564	VSPWTRRAPCRGLPDPRCPGHSGGSRGQQLPVSSFRVLKVEEGPYLFLWVLQVLLEVEAAVTRGSFPCRM	5	NR_163396.1,NR_163399.1,NR_163401.1,NR_163402.1,XR_007062467.1	SIRT3	length:210	start:GTG	stop:TAG	210	0	nonNMD	nonblast	Yes	186	396	GGGGCCCGCGGTGAGCCCTTGGA	0.689964788	2971	GTG	0.062605183	5.613714286	6.137666667	predicted
83106	predictedORF_GTG_16565	VGPFQACGCRLVLGGRDDVSAGLRGSHGARGEPLDPARPLQRPPRPEVPRAFRRQPRAAAPSFFFSSIKGGRRSISFSVGASSVVGSGGSSDKGKLSLQDVAELIRARACQRVVVMVGAGISTPSGIPDFRSPGSGLYSNLQQYDLPYPEAIFELPFFFHNPKPFFTLAKELYPGNYKPNVTHYFLRLLHDKGLLLRLYTQNIDGLERGVLPSPEVVLLALRAHLGGGSNTSLWLEFQCRASLPQSWLKLMEPLPLPPAQSAKDPSQGRTFGLT	1	NR_163396.1	SIRT3	length:822	start:GTG	stop:TGA	822	0	nonNMD	blast_nonCterm	No	95	917	CGGGGGAGGCGTGGGGCCGTTTC	0.8112676	2971	GTG	0.031975766	5.485145985	5.238	predicted
83107	predictedORF_GTG_16566	VGPFQACGCRLVLGGRDDVSAGLRGSHGARGEPLDPARPLQRPPRPEVPRAFRRQPRAAAPSFFFSSIKGGRRSISFSVGASSVVGSGGSSDKGKLSLQDVAELIRARACQRVVVMVGAGISTPSGIPDFRSPGSGLYSNLQQYDLPYPEAIFELPFFFHNPKPFFTLAKELYPGNYKPNVTHYFLRLLHDKGLLLRLYTQNIDGLERVSGIPASKLVEAHGTFASATCTVCQRPFPGEDIRVKCTFTGHLLKSHKYVTTHLTATLPL	1	NR_163399.1	SIRT3	length:804	start:GTG	stop:TGA	804	0	nonNMD	blast_nonCterm	No	95	899	CGGGGGAGGCGTGGGGCCGTTTC	0.8112676	3291	GTG	0.028866606	5.49011194	5.652333333	predicted
83108	predictedORF_GTG_16567	VGPFQACGCRLVLGGRDDVSAGLRGSHGARGEPLDPARPLQRPPRPEVPRAFRRQPRAAAPSFFFSSIKGGRRSISFSVGASSVVGSGGSSDKGKLSLQDVAELIRARACQRVVVMVGAGISTPSGIPDFRSPGSGLYSNLQQYDLPYPEAIFELPFFFHNPKPFFTLAKELYPGNYKPNVTHYFLRLLHDKGLLLRLYTQNIDGLERGVLPSPEVVLLALRAHLGGGSNTSLWLEFQCRASLPQSWLKLMEPLPLPPAQSAKDPSQGRTFG	1	NR_163401.1	SIRT3	length:816	start:GTG	stop:TAA	816	0	nonNMD	blast_nonCterm	No	95	911	CGGGGGAGGCGTGGGGCCGTTTC	0.8112676	3380	GTG	0.028106509	5.477830882	5.217333333	predicted
83109	predictedORF_GTG_16568	VAFQTSDRRGVACTATSSSTISRTPRPFLNSHSSFTTPSPFSLWPRSCTLETTSPTSLTTFSGCFMTRGCFCGSTRRTSMGLRECRASLPQSWLKLMEPLPLPPAQSAKDPSQGRTFGLT	1	NR_163402.1	SIRT3	length:360	start:GTG	stop:TGA	360	0	nonNMD	nonblast	Yes	468	828	AGCACACCCAGTGGCATTCCAGA	0.630809859	3495	GTG	0.133905579	5.382916667	5.238	predicted
83110	predictedORF_GTG_16569	VGPFQACGCRLVLGGRDDVSAGLRGSHGARGEPLDPARPLQRPPRPEVPRAFRRQPRAAAPSFFFSSIKGGRRSISFSVGASSVVGSGGSSDKGKLSLQDVAELIRARACQRVVVMVGAGISTPSGIPDFRSPGSGLYSNLQQYDLPYPEAIFELPFFFHNPKPFFTLAKELYPGNYKPNVTHYFLRLLHDKGLLLRLYTQNIDGLERVSGIPASKLVEAHGTFASATCTVCQRPFPGEDIRADVMADRVPRCPVCTGVVKPDIVFFGEPLPQRFLLHVVDFPMADLLLILGTSLEKL	1	NR_163402.1	SIRT3	length:894	start:GTG	stop:TGA	894	0	nonNMD	blast_nonCterm	No	95	989	CGGGGGAGGCGTGGGGCCGTTTC	0.8112676	3495	GTG	0.027181688	5.587986577	6.263666667	predicted
83111	predictedORF_GTG_16570	VNRISQWCARIISVTSTPLKISNKRSYARKQRILDLLYSLTTANWPLMTLSQSTRVNCPFASC	1	NR_163403.1	KRT40	length:189	start:GTG	stop:TAG	189	0	nonNMD	nonblast	Yes	525	714	CAAGAACAATGTGAACAGGATAT	0.639030054	2103	GTG	0.249643367	5.648412698	5.920666667	predicted
83112	predictedORF_GTG_16571	VTFFTPSHFQEVNLLREQLGDRLSVELDTAPTLDLNRVLDEMRCQCETVLANNRREAEEWLAVQTEELNQQQLSSAEQLQGCQMEILELKRTASALEIELQAQQSLTESLECTVAETEAQYSSQLAQIQCLIDNLENQLAEIRCDLERQNQEYQVLLDVKARLEGEINTYWGLLDSEDSRLSCSPCSTTCTSSNTCEPCSAYVICTVENCCL	1	NR_163403.1	KRT40	length:636	start:GTG	stop:TGA	636	0	nonNMD	blast_Cterm	No	982	1618	CCACCATTCTGTGACATTCTTTA	0.441725349	2103	GTG	0.466951973	5.500754717	5.752666667	predicted
83113	predictedORF_GTG_16572	VETACLPGTCATSRCQTPSFLSRSRGLTGCLLPCYFTGSCNSPCLVGNCAWCEDGVFTSNEKETMQFLNDRLASYLEKVRSLEETNAELESRIQEQCEQDIPMVCPDYQRYFNTIEDLQQKILCTKAENSRLAVQLDNCKLATDDFKSKYESELSLRQLLEADISSLHGILEELTLCKSDLEAHVESLKEDLLCLKKNHEETKKLRPF	1	NR_163403.1	KRT40	length:624	start:GTG	stop:TAA	624	0	nonNMD	blast_Cterm	Yes	236	860	AAGCTGCTCCGTGGAAACAGCTT	0.650297661	2103	GTG	0.112220637	5.465721154	5.185	high_confidence
83114	predictedORF_GTG_16573	VNSLATASVWSWTLPPPLTSTGSWMRCAVSVKRCLPTIAEKLKNGWLFRQKS	1	NR_163403.1	KRT40	length:156	start:GTG	stop:TGA	156	0	nonNMD	nonblast	Yes	1028	1184	AACTTGCTTCGTGAACAGCTTGG	0.557339912	2103	GTG	0.488825487	5.591730769	5.666666667	predicted
83115	predictedORF_GTG_16574	VRSTRTGACWTARTAGFPVAHVRPHAPRATLVSHAQPMSSALLKTAACEC	1	NR_163403.1	KRT40	length:150	start:GTG	stop:TAA	150	0	nonNMD	nonblast	Yes	1475	1625	CGGCTGGAGGGTGAGATCAACAC	0.659154926	2103	GTG	0.701378982	5.4614	5.481666667	predicted
83116	predictedORF_GTG_16575	VCGLHVLNAYWIPSLLYGGPVKVAVDHRYPQLSPELNTVPDAPEMFAELNLTGKENRAPGLRGGSRL	3	NR_163404.1,NR_163405.1,NR_163406.1	RPS6KL1	length:201	start:GTG	stop:TAA	201	0	nonNMD	nonblast	Yes	312	513	TGAGCCCAGCGTGTGTGGCCTCC	0.737558685	4634	GTG	0.067328442	5.525522388	5.184333333	predicted
83117	predictedORF_GTG_16576	VACECLPSPGLEPEPCSRARSQAHVYLEQIRNRVALGVPDMTKRDYLVDAATQIRLALERDVSEDYEAAFNHYQNGVDVLLRGIHVDPNKERREAVKLKITKYLRRAEEIFNCHLQRPLSSGASPSAGFSSLRLRPIRTLSSAVEQLRGCRVVGVIEKVQLVQDPATGGTFVVKSLPRCHMVSRERLTIIPHGVPYMTKLLRYFVSEDSIFLHLEHVQGGTLWSHLLSQAHSRHSGLSSGSTQERMKAQLNPHLNLLTPARLPSGHAPGQDRIALEPPRTSPNLLLAGEAPSTRPQREAEGEPTARTSTSGSSDLPKAPGGHLHLQARRAGQNSDAGPPRGLTWVPEGAGPVLGGCGRGMDQSCLSADGAGRGCGRATWSVREEQVKQWAAEMLVALEALHEQGVLCRDLHPGNLLLDQAGHIRLTYFGQWSEVEPQCCGEAVDNLYSAPEVGGISELTEACDWWSFGSLLYELLTGMALSQSHPSGIQAHTQLQLPEWLSRPAASLLTELLQFEPTRRLGMGEGGVSKLKSHPFFSTIQWSKLVGTSLETHLRTLIHWLSGPKPDCPG	1	NR_163404.1	RPS6KL1	length:1707	start:GTG	stop:TAG	1707	0	nonNMD	blast_Cterm	No	618	2325	CATGAGCCTGGTGGCCTGTGAGT	0.597183094	4634	GTG	0.133362106	5.430351494	5.474666667	predicted
83118	predictedORF_GTG_16577	VQGGMRTPSQALAVYHVTAYCDFMPFWDKKPQNAWNNYPWLLARNVLPLVSEKLG	3	NR_163404.1,NR_163405.1,NR_163406.1	RPS6KL1	length:165	start:GTG	stop:TGA	165	0	nonNMD	blast_nonCterm	No	2415	2580	GCCATCTGTTGTGCAGGGAGGGA	0.543133805	4634	GTG	0.521148036	5.630909091	5.511	predicted
83119	predictedORF_GTG_16578	VVTSKTIASSLGAPLRVHPVTGAWDRPGKFPLEFCPQLLPASIPVTTRWRF	3	NR_163404.1,NR_163405.1,NR_163406.1	RPS6KL1	length:153	start:GTG	stop:TGA	153	0	nonNMD	blast_nonCterm	Yes	2583	2736	GCTGGGGTGAGTGGTTACCTCAA	0.5541709	4634	GTG	0.557401813	5.646862745	5.695	predicted
83120	predictedORF_GTG_16579	VTIWWMRPRRSGWPWSAMLVRTMRRPSTTIRMAWTCCSVAYTLTPTRSDVRL	3	NR_163404.1,NR_163405.1,NR_163406.1	RPS6KL1	length:156	start:GTG	stop:TGA	156	0	nonNMD	nonblast	Yes	748	904	ATGACAAAACGTGACTATCTGGT	0.762973716	4634	GTG	0.161415624	5.826346154	5.681333333	predicted
83121	predictedORF_GTG_16580	VNPQPGPAPLAPRTFQRPQVATCTFKLGGLARTQTLGPLGGSLGFLRGPARC	3	NR_163404.1,NR_163405.1,NR_163406.1	RPS6KL1	length:156	start:GTG	stop:TAG	156	0	nonNMD	nonblast	Yes	1519	1675	GAGGCTGAAGGTGAACCCACAGC	0.695774645	4634	GTG	0.327794562	5.394807692	5.714	predicted
83122	predictedORF_GTG_16581	VPGSEGPTVRPDPSLMVGRLDFLGLFRRLRQRRQVKAQPVHDSLWSTSCLSLGFTRPQ	3	NR_163404.1,NR_163405.1,NR_163406.1	RPS6KL1	length:174	start:GTG	stop:TAA	174	0	nonNMD	nonblast	Yes	2749	2923	CACGGTCCACGTGCCTGGCTCTG	0.625352109	4634	GTG	0.593223997	5.480862069	5.349666667	predicted
83123	predictedORF_GTG_16582	VKGRYVRGRPGPRTRLPARAVLTAQLCALLSAGSRRGPHSLTTLTSGPREQNTAGAIHPVHGEVLNPKG	2	NR_163404.1,NR_163405.1	RPS6KL1	length:207	start:GTG	stop:TAA	207	0	nonNMD	nonblast	Yes	20	227	GCGCTCTGGCGTGAAGGGCCGGT	0.701056335	4634	GTG	0.004315926	5.186376812	5.058333333	predicted
83124	predictedORF_GTG_16583	VPHGEQGAADHHPTRSPLHDEAAQVLCERGLHLPAPGACARRHSLVPPALPGALPTFWAQLWLYPGEDEGSAQPPPQPPDPSEASLRPCPWPGQNRPGAS	3	NR_163404.1,NR_163405.1,NR_163406.1	RPS6KL1	length:300	start:GTG	stop:TAG	300	0	nonNMD	nonblast	Yes	1151	1451	GCCTACCCAGGTGCCACATGGTG	0.518133803	4634	GTG	0.248381528	5.0868	4.499666667	predicted
83125	predictedORF_GTG_16584	VGGRDAGSAGGAARAGGAVPGPPPREPAPGPGRSHPAHIFWPVVRGGAPVLRGGRGQSLQRPRGGWDFRADGSL	3	NR_163404.1,NR_163405.1,NR_163406.1	RPS6KL1	length:222	start:GTG	stop:TGA	222	0	nonNMD	blast_Cterm	Yes	1781	2003	AGGTGAAGCAGTGGGCGGCAGAG	0.732394362	4634	GTG	0.384333189	5.037837838	5.071666667	high_confidence
83126	predictedORF_GTG_16585	VSGYLKDNCLQFGGSSQGSPCHRGVGPTWEISTRVLPSAPPCQHPSHHQVALLTRSTCLALKAQLSDQTPHSWWGDLTSSGSSGD	3	NR_163404.1,NR_163405.1,NR_163406.1	RPS6KL1	length:255	start:GTG	stop:TGA	255	0	nonNMD	nonblast	Yes	2579	2834	AAAAGCTGGGGTGAGTGGTTACC	0.616725349	4634	GTG	0.556538628	5.258941176	5.125333333	predicted
83127	predictedORF_GTG_16586	VFKPGLHHTCHLQSRLATHPVHSRSLTTAPRSSTLTCSCVLTLSILVHKAIKSK	3	NR_163404.1,NR_163405.1,NR_163406.1	RPS6KL1	length:162	start:GTG	stop:TGA	162	0	nonNMD	nonblast	Yes	3695	3857	AGACAAGGCTGTGTTTAAGCCTG	0.570954938	4634	GTG	0.797367285	5.625925926	5.692666667	predicted
83128	predictedORF_GTG_16587	VACECLPSPGLEPEPCSRARSQAHVYLEQIRNRVALGVPDMTKRDYLVDAATQIRLALERDVSEDYEAAFNHYQNGVDVLLRGIHVDPNKERREAVKLKITKYLRRAEEIFNCHLQRPLSSGASPSAGFSSLRLRPIRTLSSAVEQLRGCRVVGVIEKVQLVQDPATGGTFVVKSLPRCHMVSRERLTIIPHGVPYMTKLLRYFVSEDSIFLHLEHVQGGTLWSHLLSQAHSRHSGLSSGSTQERMKAQLNPHLNLLTPARLPSGHAPGQDRIALEPPRTSPNLLLAGEAPSTRPQREAEGEPTARTSTSGSSDLPKAPGGHLHLQARRAGQNSDAGPPRGLTWVPEGAGPVLGGCGRGMDQSCLSADGAGRGCGRATWSVREEQVKQWAAEMLVALEALHEQGVLCRDLHPGNLLLDQAGHIRLTYFGQWSEVEPQCCGEAVDNLYSAPEVGGISELTEACDWWSFGSLLYELLTGMALSQSHPSGIQAHTQLQLPEWLSRPAASLLTEVSCCSSSLPGAWAWEKVVSANSSPIPFSVPSNGASWWGHLWRLISGH	1	NR_163405.1	RPS6KL1	length:1671	start:GTG	stop:TGA	1671	0	nonNMD	blast_nonCterm	No	618	2289	CATGAGCCTGGTGGCCTGTGAGT	0.597183094	4639	GTG	0.133218366	5.433931777	5.600333333	predicted
83129	predictedORF_GTG_16588	VACECLPSPGLEPEPCSRARSQAHVYLEQIRNRVALGVPDMTKRDYLVDAATQIRLALERDVSEDYEAAFNHYQNGVDVLLRGIHVDPNKERREAVKLKITKYLRRAEEIFNCHLQRPLSSGASPSAVQLVQDPATGGTFVVKSLPRCHMVSRERLTIIPHGVPYMTKLLRYFVSEDSIFLHLEHVQGGTLWSHLLSQAHSRHSGLSSGSTQERMKAQLNPHLNLLTPARLPSGHAPGQDRIALEPPRTSPNLLLAGEAPSTRPQREAEGEPTARTSTSGSSDLPKAPGGHLHLQARRAGQNSDAGPPRGLTWVPEGAGPVLGGCGRGMDQSCLSADGAGRGCGRATWSVREEQVKQWAAEMLVALEALHEQGVLCRDLHPGNLLLDQAGHIRLTYFGQWSEVEPQCCGEAVDNLYSAPEVGGISELTEACDWWSFGSLLYELLTGMALSQSHPSGIQAHTQLQLPEWLSRPAASLLTELLQFEPTRRLGMGEGGVSKLKSHPFFSTIQWSKLVGTSLETHLRTLIHWLSGPKPDCPG	1	NR_163406.1	RPS6KL1	length:1614	start:GTG	stop:TAG	1614	0	nonNMD	blast_Cterm	No	494	2108	CATGAGCCTGGTGGCCTGTGAGT	0.597183094	4417	GTG	0.111840616	5.413271375	5.474666667	predicted
83130	predictedORF_GTG_16589	VEPGGQWRVPLGPSSPLSVSQPMLGIREARPAGLGAGPAASPHLSPSPAPSTASSAPGRTWQGNGEMTPPLQGPRARFRKKPKALPYRRENSPGDLPPPPLPPPEEEASWALELRAAGSMSSLERERSGERKAVQAVPLAAQRVLHPDEEAWLPYSRPSFLSRGQGTSTCSTAGSNSSRGSSSSRGSRGPGRSRSRSQSRSQSQRPGQKRREEPR	1	NR_163409.1	ROBO3	length:645	start:GTG	stop:TGA	645	0	nonNMD	blast_Cterm	No	661	1306	CTCCTCCAGAGTGGAGCCAGGGG	0.802816904	1530	GTG	0.432026144	4.827534884	4.050333333	high_confidence
83131	predictedORF_GTG_16590	VGAGLAVRLARVLREPAFLAGSGAACGALLLGLCAALYWRRKQRKELSHYTASFAYTPAVSFPHSEGLSGASSRPPMGLGPAPYSWLADSWPHPSRSPSAQEPRGSCCPSNPDPDDRYYNEAGISLYLAQTARGTAAPGEGPVYSTIDPAGEELQTFHGGFPQHPSGDLGPWSQYAPPEWSQGDSGGCPLGRVPLSVYPSPCWASVKRGLLAWVLALQPHPTSAPVLPLAQPAVPQAEPGRGMGR	1	NR_163409.1	ROBO3	length:735	start:GTG	stop:TGA	735	0	nonNMD	blast_nonCterm	No	125	860	CGGGCTGGAGGTGGGCGCGGGGC	0.760563382	1530	GTG	0.081699346	5.299795918	5.136666667	predicted
83132	predictedORF_GTG_16591	VGRGKRSRPCPWQPSGCSTQMKRPGSHTADQASCPGARAPAHVPRPAATLPGAPAALGAPGALAGAGVGVRAGARAKGQDRNAERNQDDPCWGIENIMSATGKGSRDVFSPPAVMSGAS	7	NR_163409.1,NR_163410.1,NR_163411.1,NR_163412.1,NR_163413.1,NR_163414.1,NR_163415.1	ROBO3	length:357	start:GTG	stop:TGA	357	0	nonNMD	nonblast	Yes	1043	1400	CGGGAGCGCAGTGGGGAGAGGAA	0.728994847	1530	GTG	0.681699346	5.013529412	5.466	predicted
83133	predictedORF_GTG_16592	VRRGLDGKAGPAERRRSEFCYFLVRDVSGEILRCLSLFCLHTGSVLPALRGPLWSQFQATHGPWPRPLLMAGRFVAPPISKPLGPGTQGKLLP	2	NR_163410.1,NR_163412.1	ROBO3	length:279	start:GTG	stop:TAG	279	0	nonNMD	nonblast	Yes	12	291	GCAGTAAATTGTGCGGCGGGGTC	0.56038732	1621	GTG	0.007402838	5.655053763	5.561	predicted
83134	predictedORF_GTG_16593	VEGAWSPHPEGKPPLPHLPMDSSPQPLLHPHLLTLPSPQLTCPISIRCPGGCPLGRVPLSVYPSPCWASVKRGLLAWVLALQPHPTSAPVLPLAQPAVPQAEPGRGMGR	5	NR_163410.1,NR_163411.1,NR_163412.1,NR_163413.1,NR_163414.1	ROBO3	length:327	start:GTG	stop:TGA	327	0	nonNMD	blast_nonCterm	Yes	624	951	CCCAGCTCCAGTGGAGGGTGCCT	0.616549296	1621	GTG	0.384947563	5.480642202	5.136666667	predicted
83135	predictedORF_GTG_16594	VSFPHSEGLSGASSRPPMGLGPAPYSWLADSWPHPSRSPSAQEPRGSCCPSNPDPDDRYYNGEEFSFPHLASAHFSRPTGANRRAPGSPVSLRSQGRQSEASGETCADALSELARSPAPTSSFL	2	NR_163410.1,NR_163414.1	ROBO3	length:372	start:GTG	stop:TGA	372	0	nonNMD	blast_nonCterm	No	142	514	CACACCGGCAGTGTCCTTCCCGC	0.644600939	1621	GTG	0.087600247	4.981612903	4.996	predicted
83136	predictedORF_GTG_16595	VFEPLLPTHRQCPSRTQRASLEPVPGHPWALAPPPTHGWQIRGPTHLEAPRPRNPGEAAALAILTRTTDITTVRSSHSLTWLQRTSPDLLGQTEGRPGARSL	2	NR_163410.1,NR_163412.1	ROBO3	length:306	start:GTG	stop:TGA	306	0	nonNMD	nonblast	No	110	416	AGATTCTGAGGTGTTTGAGCCTC	0.59653756	1621	GTG	0.067859346	5.204117647	5.162333333	predicted
83137	predictedORF_GTG_16596	VKLLGKPVQMPSLNWPEALPPPPPSCELSCLEGPEEELEGSSEPEEWCPPMPERSHLTEPSSSGGCLVTPSRRETPSPTPSYGQQSTATLTPSPPDPPQPPTDMPHLHQMPRRVPLGPSSPLSVSQPMLGIREARPAGLGAGPAASPHLSPSPAPSTASSAPGRTWQGNGEMTPPLQGPRARFRKKPKALPYRRENSPGDLPPPPLPPPEEEASWALELRAAGSMSSLERERSGERKAVQAVPLAAQRVLHPDEEAWLPYSRPSFLSRGQGTSTCSTAGSNSSRGSSSSRGSRGPGRSRSRSQSRSQSQRPGQKRREEPR	4	NR_163410.1,NR_163411.1,NR_163412.1,NR_163414.1	ROBO3	length:960	start:GTG	stop:TGA	960	0	nonNMD	blast_Cterm	No	437	1397	GGGAGGCAAAGTGAAGCTTCTGG	0.73802817	1621	GTG	0.269586675	4.86840625	4.050333333	high_confidence
83138	predictedORF_GTG_16597	VRRGLDGKAGPAERRRSEFCYFLVRDVSGEILRCLSLFCLHTGRPPMGLGPAPYSWLADSWPHPSRSPSAQEPRGSCCPSNPDPDDRYYNGEEFSFPHLASAHFSRPTGANRRAPGSPVSLRSGNLPVSSSDGQGHGRPWRGSCL	1	NR_163411.1	ROBO3	length:435	start:GTG	stop:TAG	435	0	nonNMD	blast_nonCterm	No	12	447	GCAGTAAATTGTGCGGCGGGGTC	0.56038732	1773	GTG	0.00676819	5.207448276	5.073	predicted
83139	predictedORF_GTG_16598	VSFPHSEGLSGASSRPPMGLGPAPYSWLADSWPHPSRSPSAQEPRGSCCPSNPDPDDRYYNGEEFSFPHLASAHFSRPTGANRRAPGSPVSLRSGNLPVSSSDGQGHGRPWRGSCL	1	NR_163412.1	ROBO3	length:348	start:GTG	stop:TAG	348	0	nonNMD	blast_nonCterm	No	142	490	CACACCGGCAGTGTCCTTCCCGC	0.644600939	1816	GTG	0.078193833	4.9925	5.073	predicted
83140	predictedORF_GTG_16599	VRRGLDGKAGPAERRRSEFCYFLVRDVSGEILRCLRGPLWSQFQATHGPWPRPLLMAGRFVAPPISKPLGPGTQGKLLP	1	NR_163413.1	ROBO3	length:237	start:GTG	stop:TAG	237	0	nonNMD	nonblast	No	12	249	GCAGTAAATTGTGCGGCGGGGTC	0.56038732	1346	GTG	0.008915305	5.518987342	5.561	predicted
83141	predictedORF_GTG_16600	VPLGPSSPLSVSQPMLGIREARPAGLGAGPAASPHLSPSPAPSTASSAPGRTWQGNGEMTPPLQGPRARFRKKPKALPYRRENSPGDLPPPPLPPPEEEASWALELRAAGSMSSLERERSGERKAVQAVPLAAQRVLHPDEEAWLPYSRPSFLSRGQGTSTCSTAGSNSSRGSSSSRGSRGPGRSRSRSQSRSQSQRPGQKRREEPR	2	NR_163413.1,NR_163415.1	ROBO3	length:621	start:GTG	stop:TGA	621	0	nonNMD	blast_Cterm	No	501	1122	GCCCAGGAGGGTGCCCCTTGGGC	0.67588028	1346	GTG	0.372213967	4.82173913	4.050333333	high_confidence
83142	predictedORF_GTG_16601	VFERASLEPVPGHPWALAPPPTHGWQIRGPTHLEAPRPRNPGEAAALAILTRTTDITTLRARGVVPANA	1	NR_163413.1	ROBO3	length:207	start:GTG	stop:TGA	207	0	nonNMD	nonblast	No	110	317	AGATTCTGAGGTGTTTGAGAGGG	0.619072772	1346	GTG	0.081723626	5.294782609	5.399666667	predicted
83143	predictedORF_GTG_16602	VRRGLDGKAGPAERRRSEFCYFLVRDVSGEILRCLSVLPALRGPLWSQFQATHGPWPRPLLMAGRFVAPPISKPLGPGTQGKLLP	2	NR_163414.1,NR_163415.1	ROBO3	length:255	start:GTG	stop:TAG	255	0	nonNMD	nonblast	Yes	12	267	GCAGTAAATTGTGCGGCGGGGTC	0.56038732	1597	GTG	0.007514089	5.574823529	5.561	predicted
83144	predictedORF_GTG_16603	VFECPSRTQRASLEPVPGHPWALAPPPTHGWQIRGPTHLEAPRPRNPGEAAALAILTRTTDITTVRSSHSLTWLQRTSPDLLGQTEGRPGARSL	1	NR_163414.1	ROBO3	length:282	start:GTG	stop:TGA	282	0	nonNMD	nonblast	No	110	392	AGATTCTGAGGTGTTTGAGTGTC	0.59372066	1597	GTG	0.068879148	5.196808511	5.162333333	predicted
83145	predictedORF_GTG_16604	VSFPHSEGLSGASSRPPMGLGPAPYSWLADSWPHPSRSPSAQEPRGSCCPSNPDPDDRYYNGGCPLGRVPLSVYPSPCWASVKRGLLAWVLALQPHPTSAPVLPLAQPAVPQAEPGRGMGR	1	NR_163415.1	ROBO3	length:363	start:GTG	stop:TGA	363	0	nonNMD	blast_nonCterm	No	118	481	AGGTGTTTGAGTGTCCTTCCCGC	0.481044599	1151	GTG	0.102519548	5.212066116	5.136666667	predicted
83146	predictedORF_GTG_16605	VFECPSRTQRASLEPVPGHPWALAPPPTHGWQIRGPTHLEAPRPRNPGEAAALAILTRTTDITTEGAPWAEFPSQCIPAHAGHP	1	NR_163415.1	ROBO3	length:252	start:GTG	stop:TGA	252	0	nonNMD	nonblast	No	110	362	AGATTCTGAGGTGTTTGAGTGTC	0.59372066	1151	GTG	0.09556907	5.217857143	5.367333333	predicted
83147	predictedORF_GTG_16606	VPLHSSLNDRPRLHLKRKKNSRVAGITGVSHRTWPQASISLALNHSWLGPSPVEPAPQPGVLLKCSKVVNPQPFPSPVARFCRSPLKAVAWAVPSFIPASRAKPRYPLVPCVVWQRLLSGRVRSNFFFQWPLCASPGHLRELKSYRYKGDPPPTEGAPSPCGRLAHRFSAQVSFCL	1	NR_163416.1	PLCXD1	length:528	start:GTG	stop:TGA	528	0	nonNMD	blast_nonCterm	No	1673	2201	AGCTGACATCGTGCCACTGCACT	0.760563374	3208	GTG	0.521508728	5.455	5.248	predicted
83148	predictedORF_GTG_16607	VNFFVSSINTLVTKTMEDTLMTVKQYEAARLEYDAYRTDLEELSLGPRDAGTRGRLESAQATFQAHRDKYEKLRGDVAIKLKFLEENKIKVMHKQLLLFHNAVSAYFAGNQKQLEQTLQQFNIKLRPPGAEKPSWLEEQ	2	NR_163423.2,NR_164825.2	ARFIP2	length:417	start:GTG	stop:TGA	417	0	nonNMD	blast_Cterm	No	588	1005	GCTAGGAGCCGTGAACTTCTTTG	0.726584502	1602	GTG	0.367041199	5.361510791	4.922333333	high_confidence
83149	predictedORF_GTG_16608	VMVSGPNLNETSIVSGGYGGSGDGLIPTGSGRHPSHSTTPSGPGDEVARGIAGEKFDIVKKWGINTYKCTKQLLSERFGRGSRTVDLELELQIELLRETKRKRNLATMQRHRNYYARMGKRC	1	NR_163423.2	ARFIP2	length:366	start:GTG	stop:TAG	366	0	nonNMD	blast_nonCterm	No	214	580	CCTCCAGCAGGTGATGGTGTCAG	0.532218305	1602	GTG	0.133583021	5.216147541	5.259	predicted
83150	predictedORF_GTG_16609	VGDWTWYILCHLPSGLGSFFWLGPDTSFAHIAMVGRGPGGPEVAALSIFLATGLHSQIFSFHFTANGYDKTTPWPMASLFRLGCAP	4	NR_163423.2,NR_163424.2,NR_164825.2,NR_164826.2	ARFIP2	length:258	start:GTG	stop:TGA	258	0	nonNMD	nonblast	Yes	1066	1324	GCCCCAGGGTGTGGGAGATTGGA	0.636267606	1602	GTG	0.665418227	5.943604651	5.797666667	predicted
83151	predictedORF_GTG_16610	VAMGALVMDSSPQGLAAIHLTAPLLLALEMRWLGALLEKSLTSSRNGASTPISAQSNCYQNDLVEAHGLWTWS	4	NR_163423.2,NR_163424.2,NR_164825.2,NR_164826.2	ARFIP2	length:219	start:GTG	stop:TAG	219	0	nonNMD	blast_nonCterm	Yes	260	479	ATTGTGTCTGGTGGCTATGGGGG	0.585332869	1602	GTG	0.162297129	5.736575342	5.206	predicted
83152	predictedORF_GTG_16611	VSCSQPNLAIKKDIGKGSPRVWEIGHGTSFVTCPLAWAPFSGWGLTPVLPTLLWWEEGLEAQKLLPCLSSWPQGFIPRSFPSTSQPTAMTKPLPGQWHHSSGWGVLPDQ	4	NR_163423.2,NR_163424.2,NR_164825.2,NR_164826.2	ARFIP2	length:327	start:GTG	stop:TGA	327	0	nonNMD	nonblast	Yes	1004	1331	TAGAGGAGCAGTGAGCTGCTCCC	0.614084504	1602	GTG	0.626716604	5.532018349	5.139	predicted
83153	predictedORF_GTG_16612	VMPLLTSARSPQSFSPQGEPLQGGPSPTPSSTHLWRQPKGGIWLQCRDTETTMQEWGNAARSRELLCL	2	NR_163424.2,NR_164826.2	ARFIP2	length:204	start:GTG	stop:TAG	204	0	nonNMD	nonblast	No	636	840	CATGCACTGGGTGATGCCTTTGC	0.512676051	1837	GTG	0.346216658	5.258088235	5.532666667	predicted
83154	predictedORF_GTG_16613	VGPALPPAALTCGGSLREEFGYNAETQKLLCKNGETLLGAVNFFVSSINTLVTKTMEDTLMTVKQYEAARLEYDAYRTDLEELSLGPRDAGTRGRLESAQATFQAHRDKYEKLRGDVAIKLKFLEENKIKVMHKQLLLFHNAVSAYFAGNQKQLEQTLQQFNIKLRPPGAEKPSWLEEQ	2	NR_163424.2,NR_164826.2	ARFIP2	length:537	start:GTG	stop:TGA	537	0	nonNMD	blast_Cterm	No	703	1240	CCCCTTCAGGGTGGGCCCAGCCC	0.780105631	1837	GTG	0.382689167	5.372178771	4.922333333	high_confidence
83155	predictedORF_GTG_16614	VESFTPIPFLAMTDGILGKAATMEIPIHGNGEARQLPEDDGLEQDLQQVMVSGPNLNETSIVSGGYGGSGDGLIPTGSGRHPSHSTTPSGPGDEVARGIAGEKFDIVKKWGINTYKCTKQLLSERFGRGSRTVDLELELQIELLRETKRKYESVLQLGRALTAHLYSLLQTQHALGDAFADLSQKSPELQPTGRTPSGWAQPYPQQHSPVEAA	1	NR_163424.2	ARFIP2	length:639	start:GTG	stop:TAA	639	0	nonNMD	blast_nonCterm	No	110	749	GGGTGCTGGGGTGGAGAGTTTTA	0.728818789	1837	GTG	0.05988024	5.259624413	4.598333333	predicted
83156	predictedORF_GTG_16615	VFRDFGSLTRLQQWRQVIGLVCVGFWECFRGRESALFFFCCSLAREVRVAGSSRGVLARSSFRSRVGVPRVWEPMVSALEPVLGRSSLHSSARASWWGSESCQCWRLLWAVRVHCLSHAYLKRGLLVPLLPCCCIFCRKWVFRFIATQVITSPSF	1	NR_163433.1	ZNF577	length:465	start:GTG	stop:TAA	465	0	nonNMD	blast_nonCterm	Yes	60	525	GTAGAGGCGAGTGTTTAGAGACT	0.416025363	3362	GTG	0.01784652	6.056064516	6.652333333	predicted
83157	predictedORF_GTG_16616	VAVDFTWEEWNLLDPVQKNLYQDVMLENYNNLVSLGCQATKPEAIFQLGKEEQGIVEREFPSWCSPARWNLVARKWPSRYL	4	NR_163433.1,XR_007067019.1,XR_007067020.1,XR_007067021.1	ZNF577	length:243	start:GTG	stop:TAA	243	0	nonNMD	blast_nonCterm	No	1728	1971	ATTCAATGATGTGGCTGTTGACT	0.661795773	3362	GTG	0.513979774	5.55617284	5.469333333	predicted
83158	predictedORF_GTG_16617	VPPDPFFQIYSFVSCLLFLHSPPFVQSTRDHGRLHSGAPNSHRIGCSIDPHI	3	NR_163433.1,XR_007067020.1,XR_007067021.1	ZNF577	length:156	start:GTG	stop:TAA	156	0	nonNMD	nonblast	No	2964	3120	TAGAGGCAAGGTGCCCCCGGACC	0.738028167	3362	GTG	0.881618084	5.735192308	5.282666667	predicted
83159	predictedORF_GTG_16618	VRSVLRGALGESSLGVRFAVVLEFPESGSPWSPHWNQCLGGLRCTVALGRRGGEANRVSVGDCSGQFVFIAYHMRT	1	NR_163433.1	ZNF577	length:228	start:GTG	stop:TAA	228	0	nonNMD	nonblast	Yes	193	421	TCGCTAGCGCGTGAGGTCCGTGT	0.554753515	3362	GTG	0.057406306	5.698552632	5.624	predicted
83160	predictedORF_GTG_16619	VAVFGPVSEGLVQGSNVGELHQPSINRVSRHQARFALQVGARRTPRDSRRSSPQSNLSRVFIQEKDPTDGGNAGKLRRITPHCRVYHHSMMWLLTSPGRSGIY	4	NR_163433.1,XR_007067019.1,XR_007067020.1,XR_007067021.1	ZNF577	length:309	start:GTG	stop:TAG	309	0	nonNMD	blast_nonCterm	No	1456	1765	CCAGGGAGGAGTGGCAGTTTTTG	0.720950702	3362	GTG	0.43307555	5.30815534	5.779	predicted
83161	predictedORF_GTG_16620	VSKLTTVPAARRFAEGNRFLTPSSLKLSTGTSRECSLASLLWTNQLTSSSTPLLTIAFL	4	NR_163433.1,XR_007067019.1,XR_007067020.1,XR_007067021.1	ZNF577	length:177	start:GTG	stop:TAA	177	0	nonNMD	nonblast	No	2734	2911	AATACAGGATGTGAGCAAACTCA	0.554346952	3362	GTG	0.813206425	5.58779661	5.805	predicted
83162	predictedORF_GTG_16621	VRREQGSSSGEGSLSFEDVAVGFTREEWQFLDQSQKVLYKEVMLENYINLVSIGYRGTKPDSLFKLEQGEPPGIAEGAAHSQICPGYSFRRRTLQMEGMQES	4	NR_163433.1,XR_007067019.1,XR_007067020.1,XR_007067021.1	ZNF577	length:306	start:GTG	stop:TAA	306	0	nonNMD	blast_Cterm	Yes	1376	1682	TGTAATGTCTGTGAGGAGAGAGC	0.44466386	3362	GTG	0.40928019	5.33	5.387333333	predicted
83163	predictedORF_GTG_16622	VESIRPCSEEPLPGCDVGKLQQPSVTGLSSYQARSNIPVGERRTRNSRERIPKLVQSSTMEFSRQKMAISLSVRSIFQDCCFHVHAWFQSL	4	NR_163433.1,XR_007067019.1,XR_007067020.1,XR_007067021.1	ZNF577	length:273	start:GTG	stop:TAG	273	0	nonNMD	blast_Cterm	No	1754	2027	CCTGGGAGGAGTGGAATCTATTA	0.695422532	3362	GTG	0.521713266	5.448241758	6.209	high_confidence
83164	predictedORF_GTG_16623	VKRLRKPASPQANVCATPAVGGFLKVTTEWLPLFWTSHQRALQSQKDEDKQKNWLHSHACLIL	4	NR_163433.1,XR_007067019.1,XR_007067020.1,XR_007067021.1	ZNF577	length:189	start:GTG	stop:TAA	189	0	nonNMD	nonblast	No	2090	2279	ACGGCAGTGAGTGAAGAGGTTAC	0.475473716	3362	GTG	0.621653778	5.421269841	5.358666667	predicted
83165	predictedORF_GTG_16624	VKCARRRLFRHRGASWSSCWSQGPWKASRVSWTGCCPGRSSPGRTTRASTSWASLSPTWPGAFWTPSGIRVLGPVRSSSRLPKKPRPTASPPSCMAAGTPTRSTQPETCRVTGQPLSGGSTAMWRTCWTWHGSGVSSASMNVMKSGCRSSHRPRGQEGCLILPR	3	NR_163434.1,XR_007064894.1,XR_007064895.1	NOD2	length:492	start:GTG	stop:TGA	492	0	nonNMD	blast_nonCterm	Yes	60	552	GCTCGCGGTTGTGAAATGTGCTC	0.563204222	4510	GTG	0.013303769	5.212073171	5.394666667	predicted
83166	predictedORF_GTG_16625	VRRAVARARSCSGCTCCGLQGKTSRNFSLSSHSAAGSCSAWPNHSLCGLYSLSTAVGLMLVKKTSSSYSLTTLTVSC	3	NR_163434.1,XR_007064894.1,XR_007064895.1	NOD2	length:231	start:GTG	stop:TAA	231	0	nonNMD	nonblast	Yes	879	1110	CTGGTGGTGGGTGAGGCGGGCAG	0.495774641	4510	GTG	0.194900222	5.552857143	5.788	predicted
83167	predictedORF_GTG_16626	VPKVSCQGVRRPWNSFTSLSSASLPRSTWHSVLMCHQLCSDTSSIVAGQATHQWPGSCPRCASRPRRERTAAWQLCCRRPSRTTFRSQQPSWQGCCPGSTGACWLSARHLRRPCSGARPVPAGVWPAASASTSTPSRQLHRVRPRACMPCPGSSGSSGACTRCRRSGWLGRLHVA	3	NR_163434.1,XR_007064894.1,XR_007064895.1	NOD2	length:525	start:GTG	stop:TGA	525	0	nonNMD	nonblast	Yes	1743	2268	TTCCTGGTGCGTGCCAAAGGTGT	0.529170901	4510	GTG	0.386474501	5.321485714	5.526333333	predicted
83168	predictedORF_GTG_16627	VWAPLSVLPWPLCCSTSGGPWPCSWTTTLWVTLAWSSCCLALVSARLCRFHCVNQDGLDLLTS	1	NR_163434.1	NOD2	length:189	start:GTG	stop:TGA	189	0	nonNMD	blast_Cterm	No	2301	2490	ACATTTTGCAGTGTGGGCCCCAC	0.587910797	4510	GTG	0.510199557	6.092222222	6.134333333	predicted
83169	predictedORF_GTG_16628	VLAGGFSGTEEPAGRAAGLRVPGRLRECPGLAAVLGGPLLGGLRGLPPPGPASLPLGQAPSGHRLE	3	NR_163434.1,XR_007064894.1,XR_007064895.1	NOD2	length:198	start:GTG	stop:TAA	198	0	nonNMD	nonblast	Yes	67	265	GTTGTGAAATGTGCTCGCAGGAG	0.597183097	4510	GTG	0.014855876	5.385454545	5.252	predicted
83170	predictedORF_GTG_16629	VPPACLLMDGVQMPPGTVAAGGGVPKDHYRYVPADSAAFSAACHPPRLSFPRSGTQSSSGPPPHPPAPGQTGSVGPGHVLLRVLSPAAPGSTGQP	3	NR_163434.1,XR_007064894.1,XR_007064895.1	NOD2	length:285	start:GTG	stop:TGA	285	0	nonNMD	nonblast	Yes	1429	1714	TGCACGGTTTGTGCCACCTGCCT	0.414084505	4510	GTG	0.316851441	5.168842105	5.088666667	predicted
83171	predictedORF_GTG_16630	VGQWGPWMCLLTECLLVERPGLSQKTPYHCSDEEEYTEHIIQEAAFPMSRLIHPGHSPSLVPPLLLDSCTRSFL	1	NR_163434.1	NOD2	length:222	start:GTG	stop:TGA	222	0	nonNMD	nonblast	Yes	3568	3790	AGGCTTCCGTGTGGGTCAGTGGG	0.552112675	4510	GTG	0.79113082	5.725540541	5.949	predicted
83172	predictedORF_GTG_16631	VGLGVGAQAARGCEMCSQEAFQAQRSQLVELLVSGSLEGFESVLDWLLSWEVLSWEDYEGFHLLGQPLSHLARRLLDTVWNKGTWACQKLIAAAQEAQADSQSPKLHGCWDPHSLHPARDLQSHRPAIVRRLHSHVENMLDLAWERGFVSQYECDEIRLPIFTPSQRARRLLDLATVKANGLAAFLLQHVQELPVPLALPLEAATCKKYMAKLRTTVSAQSRFLSTYDGAETLCLEDIYTENVLEVWADVGMAGPPQKSPATLGLEELFSTPGHLNDDADTVLVVGEAGSGKSTLLQRLHLLWAAGQDFQEFLFVFPFSCRQLQCMAKPLSVRTLLFEHCCWPDVGQEDIFQLLLDHPDRVLLTFDGFDEFKFRFTDRERHCSPTDPTSVQTLLFNLLQGNLLKNARKVVTSRPAAVSAFLRKYIRTEFNLKGFSEQGIELYLRKRHHEPGVADRLIRLLQETSALHGLCHLPVFSWMVSKCHQELLLQEGGSPKTTTDMYLLILQHFLLHATPPDSASQGLGPSLLRGRLPTLLHLGRLALWGLGMCCYVFSAQQLQAAQVSPDDISLGFLVRAKGVVPGSTAPLEFLHITFQCFFAAFYLALSADVPPALLRHLFNCGRPGNSPMARLLPTMCIQASEGKDSSVAALLQKAEPHNLQITAAFLAGLLSREHWGLLAECQTSEKALLRRQACARWCLARSLRKHFHSIPPAAPGEAKSVHAMPGFIWLIRSLYEMQEERLARKAARGLNVGHLKLTFCSVGPTECAALAFVLQHLRRPVALQLDYNSVGDIGVEQLLPCLGVCKAL	3	NR_163434.1,XR_007064894.1,XR_007064895.1	NOD2	length:2421	start:GTG	stop:TAG	2421	0	nonNMD	blast_Cterm	Yes	23	2444	GTGGCCCGGAGTGGGCCTTGGAG	0.692957745	4510	GTG	0.005099778	5.728153656	5.908666667	high_confidence
83173	predictedORF_GTG_16632	VLAEGLRGNTSLQFLGFWGNRVGDEGAQALAEALGDHQSLRWLSLVGNNIGSVGAQALALMLAKNVMLEELCLEENHLQDEGVCSLAEGLKKNSSLKILKLSNNCITYLGAEALLQALERNDTILEVWLRGNTFSLEEVDKLGCRDTRLLL	1	NR_163434.1	NOD2	length:453	start:GTG	stop:TGA	453	0	nonNMD	blast_Cterm	No	2798	3251	GGGAGCCCAAGTGCTGGCCGAGG	0.563380285	4510	GTG	0.620399113	5.712317881	5.848	predicted
83174	predictedORF_GTG_16633	VAARTPSSPLTTSHFLHNWSSYCLSCPKSTASTFLAGGSQAPSEDSLDSLVNL	2	NR_163437.1,NR_163438.1	CNOT6	length:159	start:GTG	stop:TGA	159	0	nonNMD	nonblast	Yes	2049	2208	AATAACATCAGTGGCTGCCCGCA	0.611091549	6323	GTG	0.324055037	5.360188679	5.286666667	predicted
83175	predictedORF_GTG_16634	VVPQGRPRCTHREEEAAAAEEGGAPREVDCLIVSAESSCLLVSGNLTLKRKRVNMNN	1	NR_163437.1	CNOT6	length:171	start:GTG	stop:TGA	171	0	nonNMD	nonblast	Yes	304	475	GACTGGTATGGTGGTTCCACAGG	0.743485912	6323	GTG	0.048078444	5.271578947	5.783666667	predicted
83176	predictedORF_GTG_16635	VAALQQRAGLVWWFHRADPAALTGRRRRQRRRKAAHPERWIVSLLVLNLLAYLYLGI	1	NR_163437.1	CNOT6	length:171	start:GTG	stop:TAA	171	0	nonNMD	blast_nonCterm	Yes	269	440	AGCGGCGGCGGTGGCGGCGCTGC	0.856338025	6323	GTG	0.042543097	5.822982456	6.008666667	predicted
83177	predictedORF_GTG_16636	VYLDLSSNKIRSLPAELGNMVSLRELHLNNNLLRVLPFELGKLFQLQTLGLKGNPLTQDILNLYQEPDGTRRLLNYLLDNLSGTAKRITTEQPPPRSWIMLQEPDRTRPTALFSVMCYNVLCDKYATRQLYGYCPSWALNWDYRKKAIIQEILSCNADIVSLQEVETEQYYSFFLVELKERGYNGFFSPKSRARTMSEQERKHVDGCAIFFKTEKFTLVQKHTVEFNQLAMANSEGSEAMLNRVMTKDNIGVAVLLELRKESIEMPSGKPHLGTEKQLILVANAHMHWDPEYSDVKLVQTMMFLSEVKNIIDKASRNLKSSVLGEFGTIPLVLCADLNSLPDSGVVEYLSTGGVETNHKDFKELRYNESLTNFSCHGKNGTTNGRITHGFKLQSAYESGLMPYTNYTFDFKGIIDYIFYSKPQLNTLGILGPLDHHWLVENNISGCPHPLIPSDHFSLFAQLELLLPFLPQVNGIHLPGRR	1	NR_163437.1	CNOT6	length:1443	start:GTG	stop:TAG	1443	0	nonNMD	blast_Cterm	Yes	719	2162	TCACAATCTGGTGTATTTGGACC	0.435798123	6323	GTG	0.113711846	5.600623701	5.934666667	predicted
83178	predictedORF_GTG_16637	VSLQCAACHPEYYYHVNSFCRQCLFLSLFVVVVVVVLIIPFLRRSNFPFMKQYELDVFSKQVPKTILQIIFKMTKSF	2	NR_163437.1,NR_163438.1	CNOT6	length:231	start:GTG	stop:TAG	231	0	nonNMD	nonblast	Yes	3332	3563	CTGCTTCTCGGTGTCATTGCAGT	0.529107981	6323	GTG	0.526965048	6.3	5.903333333	predicted
83179	predictedORF_GTG_16638	VNKRYVYSFFLNTVLVMCIMTISSEGELELVGLMRLRKQLFLRSALCNHRSRELYGSGRGGALTHVVFVNGGCHLFIDAGTRVHLLDAKGLSFTQNVFICICYCLQYI	2	NR_163437.1,NR_163438.1	CNOT6	length:324	start:GTG	stop:TGA	324	0	nonNMD	blast_nonCterm	Yes	4127	4451	TTTGTAAAGTGTGAATAAAAGGT	0.588325827	6323	GTG	0.652696505	6.145555556	6.307333333	predicted
83180	predictedORF_GTG_16639	VYLDLSSNKIRSLPAELGNMVSLRELHLNNNLLRVLPFELGKLFQLQTLGLKGNPLTQDILNLYQEPDGTRRLLNYLLDNLSGTAKRITTEQPPPRSWIMLQEPDRTRPTALFSVMCYNVLCDKYATRQLYGYCPSWALNWDYRKKAIIQEILSCNADIVSLQEVETEQYYSFFLVELKERGYNGFFSPKSRARTMSEQERKHVDGCAIFFKTENRKATSWNRKTTYSCG	1	NR_163438.1	CNOT6	length:690	start:GTG	stop:TAA	690	0	nonNMD	blast_Cterm	No	615	1305	TCACAATCTGGTGTATTTGGACC	0.435798123	6064	GTG	0.101418206	5.512956522	5.126333333	predicted
83181	predictedORF_GTG_16640	VVPQGRPRCTHREEEAAAAEEGGAPREACPKKNTSPLTLGGCIQLCLLRKQQMERNPTGQSLK	1	NR_163438.1	CNOT6	length:189	start:GTG	stop:TAA	189	0	nonNMD	blast_nonCterm	Yes	304	493	GACTGGTATGGTGGTTCCACAGG	0.743485912	6064	GTG	0.050131926	5.049206349	5.479666667	predicted
83182	predictedORF_GTG_16641	VAIMDSSVLSLELGQCQNKKGNMLMAVQYSSRQKTGKPHLGTEKQLILVANAHMHWDPEYSDVKLVQTMMFLSEVKNIIDKASRNLKSSVLGEFGTIPLVLCADLNSLPDSGVVEYLSTGGVETNHKDFKELRYNESLTNFSCHGKNGTTNGRITHGFKLQSAYESGLMPYTNYTFDFKGIIDYIFYSKPQLNTLGILGPLDHHWLVENNISGCPHPLIPSDHFSLFAQLELLLPFLPQVNGIHLPGRR	1	NR_163438.1	CNOT6	length:747	start:GTG	stop:TAG	747	0	nonNMD	blast_Cterm	No	1156	1903	CTGAAAGAACGTGGCTATAATGG	0.84466386	6064	GTG	0.190633245	5.60939759	5.934666667	high_confidence
83183	predictedORF_GTG_16642	VPSKTQTMSPHIKSVDDVVVLGMNLSKFNKLTQFFICVAGVFVFYLIYGYLQELIFSVEGFKSCGWYLTLVQFAFYSIFGLIELQLIQDKRRRIPGKTYMIIAFLTVGTMGLSNTSLGYLNYPTQVIFKCCKLIPVMLGGVFIQGKRYNVADVSAAICMSLGLIWFTLADSTTAPNFNLTGIVFVFNWFCIHFTGIDMH	1	NR_163442.1	SLC35B3	length:597	start:GTG	stop:TAG	597	0	nonNMD	blast_Cterm	No	409	1006	TTCTATCACTGTGCCATCCAAAA	0.639260564	1858	GTG	0.220129171	6.211407035	6.287666667	predicted
83184	predictedORF_GTG_16643	VDRIIRVDHAGEYGANRIYAGQMAVLGRTSVGPVIQKMWDQEKDHLKKFNELMVTFRVRPTVLMPLWNVLGFALGTCLSRRAYASLGI	2	NR_163448.1,NR_163449.1	COQ7	length:264	start:GTG	stop:TAG	264	0	nonNMD	blast_nonCterm	No	195	459	TCGGGCAGCTGTGGATCGAATAA	0.681338025	2704	GTG	0.072115385	5.810681818	6.165	predicted
83185	predictedORF_GTG_16644	VVAFFSSGNELRRGGGGSPPLAAAPGGPAVPLSLWKKNQCQISQFRNDFRQYQSGSCGSNNPGGSCRRIWSKPHLCRADGCPGSDQRRASHSENVGSRKGPFEKVQ	1	NR_163448.1	COQ7	length:318	start:GTG	stop:TGA	318	0	nonNMD	blast_Cterm	Yes	26	344	GTTCAACGAAGTGGTTGCTTTTT	0.690140848	2704	GTG	0.009615385	5.081037736	4.618333333	high_confidence
83186	predictedORF_GTG_16645	VAVEESIAHHYNNQIRTLMEEDPEKYEELLQLIKKFRDEELEHHDIGLDHDAELAPAYAVLKSIIQAGCRVAIYLSERL	2	NR_163448.1,NR_163449.1	COQ7	length:237	start:GTG	stop:TAA	237	0	nonNMD	blast_Cterm	No	527	764	GGCCTGCACCGTGGCGGTGGAAG	0.929577464	2704	GTG	0.19489645	5.536708861	5.834	high_confidence
83187	predictedORF_GTG_16646	VLIFLWVVFSAMRPTGHQPCSSYSKRSWALFGLILNFLLYTCFSFTCIYIYFILFYVFWRQGLALLSRPGHNSLQPGPPSLKQSTHLSLPSSWDYRCAPPQLANSIFL	3	NR_163448.1,NR_163449.1,NR_163450.1	COQ7	length:324	start:GTG	stop:TAG	324	0	nonNMD	blast_nonCterm	Yes	920	1244	AAACTCTGCAGTGTTGATTTTTC	0.56514508	2704	GTG	0.340236686	6.108425926	5.471	predicted
83188	predictedORF_GTG_16647	VDRIIRVDHAGEYGANRIYAGQMAVLGRTSVGPVIQGRGPPCSGRKVPWPAPWRWKRA	1	NR_163450.1	COQ7	length:174	start:GTG	stop:TAG	174	0	nonNMD	blast_nonCterm	No	195	369	TCGGGCAGCTGTGGATCGAATAA	0.681338025	2527	GTG	0.077166601	5.373103448	5.119666667	predicted
83189	predictedORF_GTG_16648	VVAFFSSGNELRRGGGGSPPLAAAPGGPAVPLSLWKKNQCQISQFRNDFRQYQSGSCGSNNPGGSCRRIWSKPHLCRADGCPGSDQRRASHSGAGTALLGKEGAMACTVAVEESIAHHYNNQIRTLMEEDPEKYEELLQLIKKFRDEELEHHDIGLDHDAELAPAYAVLKSIIQAGCRVAIYLSERL	1	NR_163450.1	COQ7	length:561	start:GTG	stop:TAA	561	0	nonNMD	blast_Cterm	No	26	587	GTTCAACGAAGTGGTTGCTTTTT	0.690140848	2527	GTG	0.01028888	5.339358289	5.834	high_confidence
83190	predictedORF_GTG_16649	VHQALGLMFQPRGVGAGELRPAFLWSVAAVSVRLRLGEQVKEHHGFCFLP	1	NR_163466.1	UNKL	length:150	start:GTG	stop:TAA	150	0	nonNMD	nonblast	Yes	1536	1686	GAGCCTGTGTGTGCACCAGGCAC	0.4028169	3865	GTG	0.397412678	5.9316	6.021	predicted
83191	predictedORF_GTG_16650	VTERDSGSKKKKKSCFLITQSCPRQWCFVAPWRCRWASWQGSGSELGEWLPPQHP	1	NR_163466.1	UNKL	length:165	start:GTG	stop:TGA	165	0	nonNMD	nonblast	Yes	2035	2200	TCCAGCCCGGGTGACAGAGCGAG	0.582922529	3865	GTG	0.526520052	5.267454545	5.603666667	predicted
83192	predictedORF_GTG_16651	VCARVRGAGCMWQSPDPRCQLSSELIHVASEVTGEDPATASQWPGAHGGSDPPQVPALLWSPVPSAPGATVWFRPQQKRD	1	NR_163466.1	UNKL	length:240	start:GTG	stop:TGA	240	0	nonNMD	blast_nonCterm	Yes	2242	2482	CTCGGGCCGTGTGTGCGCCAGGG	0.503755864	3865	GTG	0.58007762	5.24	5.150333333	predicted
83193	predictedORF_GTG_16652	VRPPPGSALDLHLSNVNIASLEKDLEEQDGHDLGAAGLNGVPGSIWDFVSGSFSPSPSPILSAGPPSSSSASPNGAELARVRRQLDEAKRKIRQWEESWQQVKQVCDAWQREAQEAKERARVADSDRQLALQKKEEVEAQVKQLQEELEGLGVASTLPGLRGCGDIGTIPLPKLHSLQSQLRLDLEAVDGVIFQLRAKQCVACRERAHGAVLRPCQHHILCEPCAATAPECPYCKGQPLQW	1	NR_163466.1	UNKL	length:723	start:GTG	stop:TGA	723	0	nonNMD	blast_Cterm	No	104	827	CCTCCCTTAGGTGCGCCCCCCGC	0.475704224	3865	GTG	0.02690815	5.284232365	5.599666667	predicted
83194	predictedORF_GTG_16653	VCAPGTGADVPASWRGSRRAPSCISVVRGRCFCAPAPRRASEGASWVLFSPLTL	1	NR_163466.1	UNKL	length:162	start:GTG	stop:TGA	162	0	nonNMD	blast_nonCterm	Yes	1532	1694	TCCTGAGCCTGTGTGTGCACCAG	0.455692485	3865	GTG	0.396377749	5.552962963	5.766333333	predicted
83195	predictedORF_GTG_16654	VNWESGCLPSTRDHPGPARVGDARAVCAPGSGVPGVCGSHLTRAASYHRSSSMWPVRSQERTRPQPLSGLEHTGEATPPRSRLCCGPLSRLPLERQCGFGRSRNVTENASPR	1	NR_163466.1	UNKL	length:336	start:GTG	stop:TGA	336	0	nonNMD	nonblast	Yes	2165	2501	GGGTCAGGCAGTGAACTGGGAGA	0.639260566	3865	GTG	0.560155239	5.122946429	5.365333333	predicted
83196	predictedORF_GTG_16655	VGLWISLCFPRVRAARLRPQRSPERHGRPAGWLRGRGLGDRCREPGAGRGRLRGAAVHAPRAQPAAGGRGLRGRRR	1	NR_163472.1	DMRT2	length:228	start:GTG	stop:TGA	228	0	nonNMD	nonblast	Yes	51	279	ACGGCGGCCGGTGGGTCTTTGGA	0.582746477	2298	GTG	0.022193211	5.196578947	4.919	predicted
83197	predictedORF_GTG_16656	VRALPQPRRGVLPEGPQALLSLARLPVRQLPAGGGAAARHGRPGGAPEAAGHRGAYPPGPGVSGHSGGGGVGGERGGRPHPPRPGPCGAWHSLGRMDKKGLSGKQNNFERKAVYQRQVRAPSLLAKSILEVLLGLFYSYYVYIMNHL	1	NR_163472.1	DMRT2	length:441	start:GTG	stop:TAG	441	0	nonNMD	blast_Cterm	No	492	933	GCACGCCCAAGTGCGCGCGCTGC	0.526584511	2298	GTG	0.214099217	5.254421769	6.408333333	predicted
83198	predictedORF_GTG_16657	VTSALGYRPIPAETYVGGTFPLPPPVSDRMRKRRAFADKELENIMLEREYKEREMLETSQAAALFLPNRMVPGPDYNSYKSAYSPSPVEPPSKDFCNFLPTCLDLTMQYSGSGNMELISSNVSVATTYRQYPLSSRFLVWPKCGPISDTLLYQQCLLNATTSVQALKPGASWDLKGARVQDGLSAEQDMMPSKLEGSLVLPHTPEIQTTRSDLQGHQAVPERSAFSPPRRNFSPIVDTDSLAAQGHVLTKISKENTRHPLPLRHNPFHSLFQQTLTDKSGPELKTPFVKEAFEETPKKHRECLVKDNQKYTFTIDRCAKDLFVAKQVGTKLSVNEPLSFSVESILKRPSSAITRVSQ	1	NR_163472.1	DMRT2	length:1071	start:GTG	stop:TGA	1071	0	nonNMD	blast_Cterm	Yes	945	2016	GAAAATAAAAGTGACATCAGCTC	0.653521129	2298	GTG	0.411227154	5.311708683	5.309666667	high_confidence
83199	predictedORF_GTG_16658	VDEDAEEEGDGEEAGASPGMPGQPEQRGGPQPRPPLAPQASPAGTGPRERCTPAGGGAEPRKLSRTPKCARCRNHGVVSCLKGHKRFCRWRDCQCANCLLVVERQRVMAAQVALRRQQATEVRTRPARASQATVEVGELEGSGAAVHTPRAQGLAVPGTP	1	NR_163472.1	DMRT2	length:480	start:GTG	stop:TAG	480	0	nonNMD	blast_nonCterm	Yes	289	769	TGACGACGGGGTGGACGAAGACG	0.771830984	2298	GTG	0.125761532	5.016375	5.121666667	predicted
83200	predictedORF_GTG_16659	VFPQSEGRQAQAPAKPRAPWPTRRLAPRPGTGRSMSRAWSWKRTSAGRRGPRPPGPARRRRTGTARTTKMTTGWTKTRKKRATARRQARPPGCPASRSSGGDRSRGRRSRLRPHPPAPVPESAALPRAAARSRAS	1	NR_163472.1	DMRT2	length:405	start:GTG	stop:TGA	405	0	nonNMD	nonblast	Yes	71	476	GGATTTCTTTGTGTTTCCCCAGA	0.413438968	2298	GTG	0.030896432	4.664666667	4.798333333	predicted
83201	predictedORF_GTG_16660	VRSGGLHRAAPRVAGRRAGSRGRGPQCRVPEGALRRVLPCGSPRTPPASTSHSGTPALFPHSFYLESPGASSGLVTANSRPCLLEPLSRPHRVSLNSLGTLRSKSAPADPPSEEKELAVRWNLEETTFGSLC	2	NR_163480.1,NR_163481.1	CHST6	length:396	start:GTG	stop:TGA	396	0	nonNMD	blast_nonCterm	Yes	39	435	GCCTCATTGTGTGCGCTCGGGCG	0.396830985	2159	GTG	0.018063918	5.173939394	5.023666667	predicted
83202	predictedORF_GTG_16661	VGLIFVILHQEDILSTSTLYQLLMATTDPVSPSFVFDVPLSPTPTDCAPPLPQLPHHLYRVKSMVLIFAYLMGEKCYLMFQSALL	2	NR_163480.1,NR_163481.1	CHST6	length:255	start:GTG	stop:TAA	255	0	nonNMD	blast_nonCterm	Yes	1428	1683	GGAATCAATGGTGGGCCTTATTT	0.712676052	2159	GTG	0.661417323	6.11	6.551333333	predicted
83203	predictedORF_GTG_16662	VCARAGCTGQRRGLPAGARGVEGAGRSAGFQRELCAGSFPVVAPGHPQPQHPILGLLPCSHIRSTSSLQELPVAWSPPTLVHAS	2	NR_163480.1,NR_163481.1	CHST6	length:252	start:GTG	stop:TAG	252	0	nonNMD	nonblast	Yes	37	289	GCGCCTCATTGTGTGCGCTCGGG	0.627523474	2159	GTG	0.017137564	5.429404762	5.602333333	predicted
83204	predictedORF_GTG_16663	VKRKSWLCGGIWKRRRLGAFAESRERGVPHRAAAARAEPPSFGFSRVCTQEWICCIIWSLYSTFRETTKLFLQEMHHLTSPFYEDPHVSVISPTLVLRNL	1	NR_163480.1	CHST6	length:300	start:GTG	stop:TAA	300	0	nonNMD	nonblast	No	373	673	GACCCTCCCAGTGAAGAGAAAGA	0.53744555	2159	GTG	0.172765169	5.6888	5.926	predicted
83205	predictedORF_GTG_16664	VRTCVLLLCFGPPPLPGRKPRPACWTSRDHEKESSGVPNQAILDQPAPADPHAATSATFYWPKGVPGLTQIQRWGN	2	NR_163480.1,NR_163481.1	CHST6	length:228	start:GTG	stop:TGA	228	0	nonNMD	nonblast	No	730	958	GCCCTGGACAGTGAGAACCTGCG	0.675473718	2159	GTG	0.3381195	5.264210526	5.185666667	predicted
83206	predictedORF_GTG_16665	VHRNSVAWNRSENPPIKRLLGNQWWALFLLFCIKKIYYPHQHCINSSWPPQTLCPLALSLMCLCHPLLQTAPHHCHNCPITSTGLNQWF	2	NR_163480.1,NR_163481.1	CHST6	length:267	start:GTG	stop:TAA	267	0	nonNMD	blast_nonCterm	Yes	1357	1624	GGGCTGATGGGTGCATAGAAACA	0.464206114	2159	GTG	0.628531728	5.896853933	6.102666667	predicted
83207	predictedORF_GTG_16666	VEFGRDDVWEPLLSPGREASPTVPLQLGQSRQALGSLGCVPRSGSAVSYGHSIQPFEKPPNCFFRKCTI	1	NR_163480.1	CHST6	length:207	start:GTG	stop:TGA	207	0	nonNMD	nonblast	No	398	605	TGGCTGTGCGGTGGAATTTGGAA	0.689788733	2159	GTG	0.184344604	5.405362319	5.432333333	predicted
83208	predictedORF_GTG_16667	VLPGIGQRTHLSRGCWGINGGPYFCYFASRRYIIHINTVSTPHGHHRPCVP	2	NR_163480.1,NR_163481.1	CHST6	length:153	start:GTG	stop:TAG	153	0	nonNMD	blast_nonCterm	Yes	1370	1523	CATAGAAACAGTGTTGCCTGGAA	0.669776991	2159	GTG	0.634553034	5.698627451	5.748	predicted
83209	predictedORF_GTG_16668	VFVEGVYTSLSLYIIMYTHIKTKHMTSETRSNIGPCLLQEVLSGILLPLFFT	1	NR_163491.1	SRPRB	length:156	start:GTG	stop:TGA	156	0	nonNMD	nonblast	No	2412	2568	CCGTGAGGATGTGTTTGTGGAAG	0.585269952	4087	GTG	0.590163934	6.161538462	6.02	predicted
83210	predictedORF_GTG_16669	VADGGGAGGTFQPYLDTLRQELQQTDPTLLSVVVAVLAVLLTLVFWKLIRSRRSSQRAVLLVGLCDSGKTLLFVRLLTGLYRDTQTSITDSCAVYRVNNNRGNSLTLIDLPGHESLRLQFLERFKSSARAIVFVVDSAAFQREVKDVAEFLYQVLIDSMGLKNTPSFLIACNKQDIAMAKSAKLIQQQLEKELNTLRVTRSAAPSTLDSSSTAPAQLGKKGKEFEFSQLPLKVEFLECSAKGGRGDVGSADIQDLEKWLAKIA	1	NR_163491.1	SRPRB	length:789	start:GTG	stop:TGA	789	0	nonNMD	blast_Cterm	Yes	58	847	CTCGCGCCGGGTGGCAGATGGCG	0.642253519	4087	GTG	0.014191338	5.597680608	5.378666667	high_confidence
83211	predictedORF_GTG_16670	VVVLQTTPPPPPASPSQRINSRWSSFPDIQEEGFRMAHCPTSHTEFLRLGPGMCTDCWVGWLKYFQKYTWHPSL	1	NR_163491.1	SRPRB	length:222	start:GTG	stop:TAA	222	0	nonNMD	blast_nonCterm	No	3238	3460	ATCTTTCAAGGTGGTGGTTCTGC	0.785915494	4087	GTG	0.792268167	5.525	5.989333333	predicted
83212	predictedORF_GTG_16671	VCMLGKAGLTKAMSNQMLSFTAPLGQDGNTVHGALDVCAPEKGTEFLLFYGMFF	1	NR_163491.1	SRPRB	length:162	start:GTG	stop:TAA	162	0	nonNMD	nonblast	No	1751	1913	AGAGGATGTTGTGTGCATGCTAG	0.545426763	4087	GTG	0.428431612	5.932592593	5.852666667	predicted
83213	predictedORF_GTG_16672	VCGRPTAQISVLPDSAALTACHFRLISEKFQNSFQRPCGVQPTIPQMVIHPIYDMPSSSLEGEPMTAGRVGFTFWPDSLPIAPGSVQAQGSESESIWNAGQVGYIT	1	NR_163491.1	SRPRB	length:318	start:GTG	stop:TAG	318	0	nonNMD	blast_nonCterm	No	2624	2942	TAGGCAGAGGGTGTGTGGCAGGC	0.641784034	4087	GTG	0.642035723	5.548207547	5.219	predicted
83214	predictedORF_GTG_16673	VGAVPLGAAAGLPRAHRPWSQLHTRLTTHSGHGKTRVRATFSEADVFNQCLI	1	NR_163491.1	SRPRB	length:156	start:GTG	stop:TAA	156	0	nonNMD	nonblast	No	3608	3764	AGAAGGAGAGGTGGGAGCAGTTC	0.735211267	4087	GTG	0.882799119	5.467884615	5.429333333	predicted
83215	predictedORF_GTG_16674	VSMNPVEKEHTSQNNEGTPTQKTARLFSKKIFCCLFFITLFFIRLLSYMFFHVRFINPDLLVNVLPKVLGRSTLWKLRCFFFPSLTLETEDMLPH	1	NR_163584.1	TMCO5A	length:285	start:GTG	stop:TGA	285	0	nonNMD	blast_Cterm	No	768	1053	ATCAAAACTCGTGAGCATGAACC	0.529170895	1244	GTG	0.617363344	6.061263158	5.935666667	predicted
83216	predictedORF_GTG_16675	VEDEEWEKENRTTMERERALQELEEETARLERKNKTLVHSITELQQKLTRKSQKITNCEQSSPDGALEETKVKLQQLEASYACQEKELLKVMKEYAFVTQLCEDQALYIKKYQETLKKIEEELEALFLEREV	1	NR_163584.1	TMCO5A	length:396	start:GTG	stop:TGA	396	0	nonNMD	blast_nonCterm	No	331	727	GCGGGGCCTGGTGGAAGATGAAG	0.611091546	1244	GTG	0.26607717	5.133939394	5.337	predicted
83217	predictedORF_GTG_16676	VEDEEWEKENRTTMERERALQELEEETARLERKNKTLVHSITELQQKLTRKSQKITNCEQSSPDGALEETKVKLQQLEASYACQEKELLKVMKEYAFVTQLCEDQALYIKKYQETLKKIEEELEALFLEREVSKLVSMNPVEKEHTSQNNEGTPTQKTARLFSKKIFCCLFFITLFFIRLLSYMFFHTVCEG	1	NR_163585.1	TMCO5A	length:576	start:GTG	stop:TGA	576	0	nonNMD	blast_nonCterm	No	331	907	GCGGGGCCTGGTGGAAGATGAAG	0.611091546	1447	GTG	0.228749136	5.384895833	7.010333333	predicted
83218	predictedORF_GTG_16677	VCELLVHCSNPSFQINSSGDIQKNLKSIVTSPHPGASSSKSSLSELSEKTSSTCLIPFSH	1	NR_163592.1	CPS1	length:180	start:GTG	stop:TGA	180	0	nonNMD	nonblast	No	165	345	TTACTTTTTTGTGTGTGAGCTCT	0.354284036	4781	GTG	0.034511608	5.3345	4.999666667	predicted
83219	predictedORF_GTG_16678	VGLKQADTVYFLPITPQFVTEVIKAEQPDGLILGMGGQTALNCGVELFKRGVLKEYGVKVLGTSVESIMATEDRQLFSDKLNEINEKIAPSFAVESIEDALKAADTIGYPVMIRSAYALGGLGSGICPNRETLMDLSTKAFAMTNQILVEKSVTGWKEIEYEVVRDADDNCVTVCNMENVDAMGVHTGDSVVVAPAQTLSNAEFQMLRRTSINVVRHLGIVGECNIQFALHPTSMEYCIIEVNARLSRSSALASKATGYPLAFIAAKIALGIPLPEIKNVVSGKTSACFEPSLDYMVTKIPRWDLDRFHGTSSRIGSSMKSVGEVMAIGRTFEESFQKALRMCHPSIEGFTPRLPMNKEWPSNLDLRKELSEPSSTRIYAIAKAIDDNMSLDEIEKLTYIDKWFLYKMRDILNMEKTLKGLNSESMTEETLKRAKEIGFSDKQISKCLGLTEAQTRELRLKKNIHPWVKQIDTLAAEYPSVTNYLYVTYNGQEHDVNFDDHGMMVLGCGPYHIGSSVEFDWCAVSSIRTLRQLGKKTVVVNCNPETVSTDFDECDKLYFEELSLERILDIYHQEACGGCIISVGGQIPNNLAVPLYKNGVKIMGTSPLQIDRAEDRSIFSAVLDELKVAQAPWKAVNTLNEALEFAKSVDYPCLLRPSYVLSGSAMNVVFSEDEMKKFLEEATRVSQEHPVVLTKFVEGAREVEMDAVGKDGRVISHAISEHVEDAGVHSGDATLMLPTQTISQGAIEKVKDATRKIAKAFAISGPFNVQFLVKGNDVLVIECNLRASRSFPFVSKTLGVDFIDVATKVMIGENVDEKHLPTLDHPIIPADYVAIKAPMFSWPRLRDADPILRCEMASTGEVACFGEGIHTAFLKAMLSTGFKIPQKGILIGIQQSFRPRFLGVAEQLHNEGFKLFATEATSDWLNANNVPATPVAWPSQEGQNPSLSSIRKLIRDGSIDLVINLPNNNTKFVHDNYVIRRTAVDSGIPLLTNFQVTKLFAEAVQKSRKVDSKSLFHYRQYSAGKAA	1	NR_163592.1	CPS1	length:3081	start:GTG	stop:TAG	3081	0	nonNMD	blast_Cterm	No	575	3656	GACCAATGAGGTGGGCTTAAAGC	0.67588028	4781	GTG	0.120267726	5.57255112	5.090666667	high_confidence
83220	predictedORF_GTG_16679	VARINFGSWIAIPPVEKMVCEGKRSASCPCFFLLTAKFYWILTMMQRTHSQEYAHSIRVDGDIILGGLFPVHAKGERGVPCGELKKEKGIHRLEAMLYAIDQINKDPDLLSNITLGVRILDTCSRDTYALEQSLTFVQALIEKDASDVKCANGDPPIFTKPDKISGVIGAAASSVSIMVANILRLFKIPQISYASTAPELSDNTRYDFFSRVVPPDSYQAQAMVDIVTALGWNYVSTLASEGNYGESGVEAFTQISREIGGVCIAQSQKIPREPRPGEFEKIIKRLLETPNARAVIMFANEDDIRRILEAAKKLNQSGHFLWIGSDSWGSKIAPVYQQEEIAEGAVTILPKRASIDGFDRYFRSRTLANNRRNVWFAEFWEENFGCKLGSHGKRNSHIKKCTGLERIARDSSYEQEGKVQFVIDAVYSMAYALHNMHKDLCPGYIGLCPRMSTIDGKELLGYIRAVNFNGSAGTPVTFNENGDAPGRYDIFQYQITNKSTEYKVIGHWTNQLHLKVEDMQWAHREHTHPASVCSLPCKPGERKKTVKGVPCCWHCERCEGYNYQVDELSCELCPLDQRPNMNRTGCQLIPIIKLEWHSPWAVVPVFVAILGIIATTFVIVTFVRYNDTPIVRASGRELSYVLLTGIFLCYSITFLMIAAPDTIICSFRRVFLGLGMCFSYAALLTKTNRIHRIFEQGKKSVTAPKFISPASQLVITFSLISVQLLGVFVWFVVDPPHIIIDYGEQRTLDPEKARGVLKCDISDLSLICSLGYSILLMVTCTVYAIKTRGVPETFNEAKPIGFTMYTTCIIWLAFIPIFFGTAQSAEKMYIQTTTLTVSMSLSASVSLGMLYMPKVYIIIFHPEQNVQKRKRSFKAVVTAATMQSKLIQKGNDRPNGEVKSELCESLETNSKSSVEFPMVKSGSTS	1	NR_163849.1	GRM8	length:2775	start:GTG	stop:TAA	2775	0	nonNMD	blast_Cterm	Yes	405	3180	CCTTTCTTCTGTGGCAAGAATAA	0.511741323	3977	GTG	0.101835554	5.676043243	5.036	predicted
83221	predictedORF_GTG_16680	VRPLCSPHAAAAAAAAALTWSCGPPAGFLTAPSAGSRIPQISYASTAPELSDNTRYDFFSRVVPPDSYQAQAMVDIVTALGWNYVSTLASEGNYGESGVEAFTQISREIGGVCIAQSQKIPREPRPGEFEKIIKRLLETPNARAVIMFANEDDIRRILEAAKKLNQSGHFLWIGSDSWGSKIAPVYQQEEIAEGAVTILPKRASIDGFDRYFRSRTLANNRRNVWFAEFWEENFGCKLGSHGKRNSHIKKCTGLERIARDSSYEQEGKVQFVIDAVYSMAYALHNMHKDLCPGYIGLCPRMSTIDGKELLGYIRAVNFNGSAGTPVTFNENGDAPGRYDIFQYQITNKSTEYKVIGHWTNQLHLKASGRHAVGS	1	NR_163850.1	GRM8	length:1122	start:GTG	stop:TAG	1122	0	nonNMD	blast_nonCterm	No	34	1156	TCAGCCACAAGTGCGGCCGCTGT	0.470246479	2942	GTG	0.011556764	5.420775401	5.217333333	predicted
83222	predictedORF_GTG_16681	VEDMQWAHREHTHPASVCSLPCKPGERKKTVKGVPCCWHCERCEGYNYQVDELSCELCPLDQRPNMNRTGCQLIPIIKLEWHSPWAVVPVFVAILGIIATTFVIVTFVRYNDTPIVRASGRELSYVLLTGIFLCYSITFLMIAAPDTIICSFRRVFLGLGMCFSYAALLTKTNRIHRIFEQGKKSVTAPKFISPASQLVITFSLISVQLLGVFVWFVVDPPHIIIDYGEQRTLDPEKARGVLKCDISDLSLICSLGYSILLMVTCTVYAIKTRGVPETFNEAKPIGFTMYTTCIIWLAFIPIFFGTAQSAEKMYIQTTTLTVSMSLSASVSLGMLYMPKVYIIIFHPEQNVQKRKRSFKAVVTAATMQSKLIQKGNDRPNGEVKSELCESLETNSKSSVEFPMVKSGSTS	1	NR_163850.1	GRM8	length:1230	start:GTG	stop:TAA	1230	0	nonNMD	blast_Cterm	No	1133	2363	CTAAAAGCAAGTGGAAGACATGC	0.557746483	2942	GTG	0.385112169	5.845926829	5.036	predicted
83223	predictedORF_GTG_16682	VLFAGYKVPHPLEHKIIIRVQTTPDYSPQEAFTNAITDLISELSLLEERFRVAIKDKQEGIE	1	NR_163857.1	POLR2J	length:186	start:GTG	stop:TAG	186	0	nonNMD	blast_Cterm	Yes	256	442	AGACCCGCAAGTGCTATTTGCTG	0.445070425	966	GTG	0.265010352	5.551451613	5.514333333	predicted
83224	predictedORF_GTG_16683	VQTHELPRVSALEASTPGPACQSKQEHFFLHNSKHLSTGFLSTVEFNKNIH	1	NR_163857.1	POLR2J	length:153	start:GTG	stop:TGA	153	0	nonNMD	nonblast	Yes	808	961	GGAGAGAAGTGTGCAAACCCATG	0.605227239	966	GTG	0.836438923	5.353921569	5.441	predicted
83225	predictedORF_GTG_16684	VPLILFLCQMISALEVPLDPKLLEDLVQPPTITQQSPKDYIIDPRENIVIQCEAKGKPPPSFSWTRNGTHFDIDKDPLVTMKPGTGTLIINIMSEGKAETYEGVYQCTARNERGAAVSNNIVVRPSRSPLWTKEKLEPITLQSGQSLVLPCRPPIGLPPPIIFWMDNSFQRLPQSERVSQGLNGDLYFSNVLPEDTREDYICYARFNHTQTIQQKQPISVKVISAKSSRERPPTFLTPEGNASNKEELRGNVLSLECIAEGLPTPIIYWAKEDGMLPKNRTVYKNFEKTLQIIHVSEADSGNYQCIAKNALGAIHHTISVRVKAAPYWITAPQNLVLSPGEDGTLICRANGNPKPRISWLTNGVPIEIAPDDPSRKIDGDTIIFSNVQERSSAVYQCNASNEYGYLLANAFVNVLAEPPRILTPANTLYQVIANRPALLDCAFFGSPLPTIEWFKGAKGSALHEDIYVLHENGTLEIPVAQKDSTGTYTCVARNKLGMAKNEVHLEIKDPTWIVKQPEYAVVQRGSMVSFECKVKHDHTLSLTVLWLKDNRELPSDERFTVDKDHLVVADVSDDDSGTYTCVANTTLDSVSASAVLSVVAPTPTPAPVYDVPNPPFDLELTDQLDKSVQLSWTPGDDNNSPITKFIIEYEDAMHKPGLWHHQTEVSGTQTTAQLKLSPYVNYSFRVMAVNSIGKSLPSEASEQYLTKASEPDKNPTAVEGLGSEPDNLVITWKPLNGFESNGPGLQYKVSWRQKDGDDEWTSVVVANVSKYIVSGTPTFVPYLIKVQALNDMGFAPEPAVVMGHSGEDLPMVAPGNVRVNVVNSTLAEVHWDPVPLKSIRGHLQGYRIYYWKTQSSSKRNRRHIEKKILTFQGSKTHGMLPGLEPFSHYTLNVRVVNGKGEGPASPDRVFNTPEGVPSAPSSLKIVNPTLDSLTLEWDPPSHPNGILTEYTLKYQPINSTHELGPLVDLKIPANKTRWTLKNLNFSTRYKFYFYAQTSAGSGSQITEEAVTTVDEAGILPPDVGAGKAMASRQVDIATQGWFIGLMCAVALLILILLIVCFIRRNKGGKYPVKEKEDAHADPEIQPMKEDDGTFGEYRQ	1	NR_163867.1	NRCAM	length:3297	start:GTG	stop:TAG	3297	0	nonNMD	blast_nonCterm	No	573	3870	TGCGGGCAGAGTGCCCCTGATTC	0.698591545	6427	GTG	0.089155127	5.399353958	4.680666667	predicted
83226	predictedORF_GTG_16685	VPSLGLLSQPSSGLKELKEVLFMKIFMFYMKMELWKFLWPKRTVQELIRVLQGIN	5	NR_163867.1,NR_163868.1,NR_163869.1,NR_163870.1,NR_163871.1	NRCAM	length:165	start:GTG	stop:TAG	165	0	nonNMD	nonblast	Yes	1894	2059	TTACTAGACTGTGCCTTCTTTGG	0.625352114	6427	GTG	0.294694259	6.122181818	6.358333333	predicted
83227	predictedORF_GTG_16686	VFYFLHHFYVRLFLGINNVYCSAFRHLCHTERIKNKSSKLNFKHYFREHRARHIQCLQILSIPQHRAFCISWSSPFWVLDYCHCLKVTFKKQSS	5	NR_163867.1,NR_163868.1,NR_163869.1,NR_163870.1,NR_163871.1	NRCAM	length:282	start:GTG	stop:TGA	282	0	nonNMD	nonblast	Yes	4834	5116	CAGCAGCACAGTGTTCTACTTTT	0.644600939	6427	GTG	0.752139412	5.968404255	5.931666667	predicted
83228	predictedORF_GTG_16687	VKKEDSDDSLVDYGEGVNGQFNEDGSFIGQYSGKKEKEPAEGNESSEAPSPVNAMNSFV	4	NR_163867.1,NR_163868.1,NR_163869.1,NR_163871.1	NRCAM	length:177	start:GTG	stop:TAA	177	0	nonNMD	blast_Cterm	Yes	3986	4163	AGACAGGACTGTGAAAAAAGAAG	0.639030056	6427	GTG	0.620196048	4.798983051	4.608	predicted
83229	predictedORF_GTG_16688	VPLILFLCQMISALEVPLDPKLLEDLVQPPTITQQSPKDYIIDPRENIVIQCEAKGKPPPSFSWTRNGTHFDIDKDPLVTMKPGTGTLIINIMSEGKAETYEGVYQCTARNERGAAVSNNIVVRPSRSPLWTKEKLEPITLQSGQSLVLPCRPPIGLPPPIIFWMDNSFQRLPQSERVSQGLNGDLYFSNVLPEDTREDYICYARFNHTQTIQQKQPISVKVISAKSSRERPPTFLTPEGNASNKEELRGNVLSLECIAEGLPTPIIYWAKEDGMLPKNRTVYKNFEKTLQIIHVSEADSGNYQCIAKNALGAIHHTISVRVKAAPYWITAPQNLVLSPGEDGTLICRANGNPKPRISWLTNGVPIEIAPDDPSRKIDGDTIIFSNVQERSSAVYQCNASNEYGYLLANAFVNVLAEPPRILTPANTLYQVIANRPALLDCAFFGSPLPTIEWFKGAKGSALHEDIYVLHENGTLEIPVAQKDSTGTYTCVARNKLGMAKNEVHLEIKDPTWIVKQPEYAVVQRGSMVSFECKVKHDHTLSLTVLWLKDNRELPSDERFTVDKDHLVVADVSDDDSGTYTCVANTTLDSVSASAVLSVVAPTPTPAPVYDVPNPPFDLELTDQLDKSVQLSWTPGDDNNSPITKFIIEYEDAMHKPGLWHHQTEVSGTQTTAQLKLSPYVNYSFRVMAVNSIGKSLPSEASEQYLTKASEPDKNPTAVEGLGSEPDNLVITWKPLNGFESNGPGLQYKVSWRQKDGDDEWTSVVVANVSKYIVSGTPTFVPYLIKVQALNDMGFAPEPAVVMGHSGEDLPMVAPGNVRVNVVNSTLAEVHWDPVPLKSIRGHLQGYRIYYWKTQSSSKRNRRHIEKKILTFQGSKTHGMLPGLEPFSHYTLNVRVVNGKGEGPASPDRVFNTPEGVPSAPSSLKIVNPTLDSLTLEWDPPSHPNGILTEYTLKYQPINSTHELGPLVDLKIPANKTRWTLKNLNFSTRYKFYFYAQTSAGSGSQITEEAVTTVDEGKMAGILPPDVGAGKVQAVNPRISNLTAAAAETYANISWEYEGPEHVNFYVEYGVAGSKEEWRKEIVNGSRSFFGLKGLMPGTAYKVRVGAVGDSGFVSSEDVFETGPAMASRQVDIATQGWFIGLMCAVALLILILLIVCFIRRNKGGKYPVKEKEDAHADPEIQPMKEDDGTFGEYRQ	1	NR_163868.1	NRCAM	length:3585	start:GTG	stop:TAG	3585	0	nonNMD	blast_nonCterm	No	573	4158	TGCGGGCAGAGTGCCCCTGATTC	0.698591545	6715	GTG	0.085331348	5.395899582	4.680666667	predicted
83230	predictedORF_GTG_16689	VPLILFLCQMISALEVPLDPKLLEDLVQPPTITQQSPKDYIIDPRENIVIQCEAKGKPPPSFSWTRNGTHFDIDKDPLVTMKPGTGTLIINIMSEGKAETYEGVYQCTARNERGAAVSNNIVVRPSRSPLWTKEKLEPITLQSGQSLVLPCRPPIGLPPPIIFWMDNSFQRLPQSERVSQGLNGDLYFSNVLPEDTREDYICYARFNHTQTIQQKQPISVKVISAKSSRERPPTFLTPEGNASNKEELRGNVLSLECIAEGLPTPIIYWAKEDGMLPKNRTVYKNFEKTLQIIHVSEADSGNYQCIAKNALGAIHHTISVRVKAAPYWITAPQNLVLSPGEDGTLICRANGNPKPRISWLTNGVPIEIAPDDPSRKIDGDTIIFSNVQERSSAVYQCNASNEYGYLLANAFVNVLAEPPRILTPANTLYQVIANRPALLDCAFFGSPLPTIEWFKGAKGSALHEDIYVLHENGTLEIPVAQKDSTGTYTCVARNKLGMAKNEVHLEIKDPTWIVKQPEYAVVQRGSMVSFECKVKHDHTLSLTVLWLKDNRELPSDERFTVDKDHLVVADVSDDDSGTYTCVANTTLDSVSASAVLSVVAPTPTPAPVYDVPNPPFDLELTDQLDKSVQLSWTPGDDNNSPITKFIIEYEDAMHKPGLWHHQTEVSGTQTTAQLKLSPYVNYSFRVMAVNSIGKSLPSEASEQYLTKASEPDKNPTAVEGLGSEPDNLVITWKPLNGFESNGPGLQYKVSWRQKDGDDEWTSVVVANVSKYIVSGTPTFVPYLIKVQALNDMGFAPEPAVVMGHSGEDLPMVAPGNVRVNVVNSTLAEVHWDPVPLKSIRGHLQGYRIYYWKTQSSSKRNRRHIEKKILTFQGSKTHGMLPGLEPFSHYTLNVRVVNGKGEGPASPDRVFNTPEGVPSAPSSLKIVNPTLDSLTLEWDPPSHPNGILTEYTLKYQPINSTHELGPLVDLKIPANKTRWTLKNLNFSTRYKFYFYAQTSAGSGSQITEEAVTTVDEAGILPPDVGAGKGKEEWRKEIVNGSRSFFGLKGLMPGTAYKVRVGAVGDSGFVSSEDVFETGPAMASRQVDIATQGWFIGLMCAVALLILILLIVCFIRRNKGGKYPVKEKEDAHADPEIQPMKEDDGTFGEYRQ	1	NR_163869.1	NRCAM	length:3450	start:GTG	stop:TAG	3450	0	nonNMD	blast_nonCterm	No	573	4023	TGCGGGCAGAGTGCCCCTGATTC	0.698591545	6580	GTG	0.087082067	5.396252174	4.680666667	predicted
83231	predictedORF_GTG_16690	VPLILFLCQMISALEVPLDLVQPPTITQQSPKDYIIDPRENIVIQCEAKGKPPPSFSWTRNGTHFDIDKDPLVTMKPGTGTLIINIMSEGKAETYEGVYQCTARNERGAAVSNNIVVRPSRSPLWTKEKLEPITLQSGQSLVLPCRPPIGLPPPIIFWMDNSFQRLPQSERVSQGLNGDLYFSNVLPEDTREDYICYARFNHTQTIQQKQPISVKVISVDELNDTIAANLSDTEFYGAKSSRERPPTFLTPEGNASNKEELRGNVLSLECIAEGLPTPIIYWAKEDGMLPKNRTVYKNFEKTLQIIHVSEADSGNYQCIAKNALGAIHHTISVRVKAAPYWITAPQNLVLSPGEDGTLICRANGNPKPRISWLTNGVPIEIAPDDPSRKIDGDTIIFSNVQERSSAVYQCNASNEYGYLLANAFVNVLAEPPRILTPANTLYQVIANRPALLDCAFFGSPLPTIEWFKGAKGSALHEDIYVLHENGTLEIPVAQKDSTGTYTCVARNKLGMAKNEVHLEIKDPTWIVKQPEYAVVQRGSMVSFECKVKHDHTLSLTVLWLKDNRELPSDERFTVDKDHLVVADVSDDDSGTYTCVANTTLDSVSASAVLSVVDVPNPPFDLELTDQLDKSVQLSWTPGDDNNSPITIIAGSYP	1	NR_163870.1	NRCAM	length:1959	start:GTG	stop:TGA	1959	0	nonNMD	blast_nonCterm	No	573	2532	TGCGGGCAGAGTGCCCCTGATTC	0.698591545	6419	GTG	0.089266241	5.434333844	5.093666667	predicted
83232	predictedORF_GTG_16691	VNYSFRVMAVNSIGKSLPSEASEQYLTKASEPDKNPTAVEGLGSEPDNLVITWKPLNGFESNGPGLQYKVSWRQKDGDDEWTSVVVANVSKYIVSGTPTFVPYLIKVQALNDMGFAPEPAVVMGHSGEDLPMVAPGNVRVNVVNSTLAEVHWDPVPLKSIRGHLQGYRIYYWKTQSSSKRNRRHIEKKILTFQGSKTHGMLPGLEPFSHYTLNVRVVNGKGEGPASPDRVFNTPEGVPSAPSSLKIVNPTLDSLTLEWDPPSHPNGILTEYTLKYQPINSTHELGPLVDLKIPANKTRWTLKNLNFSTRYKFYFYAQTSAGSGSQITEEAVTTVDEGKMAMASRQVDIATQGWFIGLMCAVALLILILLIVCFIRRNKGGKYPVKEKEDAHADPEIQPMKEDDGTFGEYSDAEDHKPLKKGSRTPSDRTVKKEDSDDSLVDYGEGVNGQFNEDGSFIGQYSGKKEKEPAEGNESSEAPSPVNAMNSFV	1	NR_163870.1	NRCAM	length:1464	start:GTG	stop:TAA	1464	0	nonNMD	blast_Cterm	No	2691	4155	GTCTCCTTACGTGAACTACTCCT	0.537852113	6419	GTG	0.419224178	5.26477459	4.608	predicted
83233	predictedORF_GTG_16692	VFSCHGPQAMTTIAPLQLLLAATPELTEFTVLGLVCVCRDQNSSSNMKMQCTSQGCGTTKLKFLEHRPQPS	1	NR_163870.1	NRCAM	length:213	start:GTG	stop:TGA	213	0	nonNMD	nonblast	No	2461	2674	CTTGACAAAAGTGTTCAGCTGTC	0.624476067	6419	GTG	0.383393052	5.645211268	5.038666667	predicted
83234	predictedORF_GTG_16693	VPLILFLCQMISALEVPLDLVQPPTITQQSPKDYIIDPRENIVIQCEAKGKPPPSFSWTRNGTHFDIDKDPLVTMKPGTGTLIINIMSEGKAETYEGVYQCTARNERGAAVSNNIVVRPSRSPLWTKEKLEPITLQSGQSLVLPCRPPIGLPPPIIFWMDNSFQRLPQSERVSQGLNGDLYFSNVLPEDTREDYICYARFNHTQTIQQKQPISVKVISVDELNDTIAANLSDTEFYGAKSSRERPPTFLTPEGNASNKEELRGNVLSLECIAEGLPTPIIYWAKEDGMLPKNRTVYKNFEKTLQIIHVSEADSGNYQCIAKNALGAIHHTISVRVKAAPYWITAPQNLVLSPGEDGTLICRANGNPKPRISWLTNGVPIEIAPDDPSRKIDGDTIIFSNVQERSSAVYQCNASNEYGYLLANAFVNVLAEPPRILTPANTLYQVIANRPALLDCAFFGSPLPTIEWFKGAKGSALHEDIYVLHENGTLEIPVAQKDSTGTYTCVARNKLGMAKNEVHLEIKDPTWIVKQPEYAVVQRGSMVSFECKVKHDHTLSLTVLWLKDNRELPSDERFTVDKDHLVVADVSDDDSGTYTCVANTTLDSVSASAVLSVVDVPNPPFDLELTDQLDKSVQLSWTPGDDNNSPITKFIIEYEDAMHKPGLWHHQTEVSGTQTTAQLKLSPYVNYSFRVMAVNSIGKSLPSEASEQYLTKASEPDKNPTAVEGLGSEPDNLVITWKPLNGFESNGPGLQYKVSWRQKDGDDEWTSVVVANVSKYIVSGTPTFVPYLIKVQALNDMGFAPEPAVVMGHSGEDLPMVAPGNVRVNVVNSTLAEVHWDPVPLKSIRGHLQGYRIYYWKTQSSSKRNRRHIEKKILTFQGSKTHGMLPGLEPFSHYTLNVRVVNGKGEGPASPDRVFNTPEGVPSAPSSLKIVNPTLDSLTLEWDPPSHPNGILTEYTLKYQPINSTHELGPLVDLKIPANKTRWTLKNLNFSTRYKFYFYAQTSAGSGSQITEEAVTTVDEAMASRQVDIATQGWFIGLMCAVALLILILLIVCFIRRNKGGKYPVKEKEDAHADPEIQPMKEDDGTFGEYRQ	1	NR_163871.1	NRCAM	length:3270	start:GTG	stop:TAG	3270	0	nonNMD	blast_nonCterm	No	643	3913	TGCGGGCAGAGTGCCCCTGATTC	0.698591545	6470	GTG	0.099381762	5.406385321	4.680666667	predicted
83235	predictedORF_GTG_16694	VQGGPGRPEDLAEEMDLLPESPTHLLPARQRLGLQCAAGCLRAQVPGPEGACVLCTLHPTAEQRGAVGSVRLQPVHSRGGLLPREVHAEHHSGAVPHQVGAL	6	NR_163884.1,NR_163885.1,NR_163886.1,NR_163887.1,NR_163888.1,NR_163889.1	SEMA4D	length:306	start:GTG	stop:TAA	306	0	nonNMD	blast_nonCterm	Yes	1458	1764	TAGCAAGAGTGTGCAAGGGGGAC	0.574647887	4087	GTG	0.356740886	5.390196078	5.284333333	predicted
83236	predictedORF_GTG_16695	VQTHALPDGRAHALSWLQDAIRESAEYRCSVLSSAGNKTSKVQVAVMRPEVTHQERWTRELSAWRAVAGEHDRMMQSWRKAWESCSKDTL	5	NR_163884.1,NR_163885.1,NR_163886.1,NR_163887.1,NR_163888.1	SEMA4D	length:270	start:GTG	stop:TAG	270	0	nonNMD	blast_Cterm	No	2199	2469	CTGTGTCCCTGTGCAGACCCATG	0.515086393	4087	GTG	0.538047468	5.287888889	5.397333333	predicted
83237	predictedORF_GTG_16696	VRCDLGVHLSSLCVFFTNLRILGSILSSAAVYASVPSMLSFCNRTPNLMQKAK	6	NR_163884.1,NR_163885.1,NR_163886.1,NR_163887.1,NR_163888.1,NR_163889.1	SEMA4D	length:159	start:GTG	stop:TAG	159	0	nonNMD	nonblast	Yes	3063	3222	TTGAATGACTGTGAGATGCGATC	0.591549295	4087	GTG	0.749449474	6.039433962	5.657	predicted
83238	predictedORF_GTG_16697	VILANTECLPSSVTMTCFASPLSGAGQILYQPLCGISIHRLLIPSGSITTGVLKMLETPWLSPHVPPPHPKSRGPAACEVCACPSSQGCQSCSRNHHILIT	6	NR_163884.1,NR_163885.1,NR_163886.1,NR_163887.1,NR_163888.1,NR_163889.1	SEMA4D	length:303	start:GTG	stop:TGA	303	0	nonNMD	blast_nonCterm	Yes	3486	3789	CACCCCTCTGGTGATCCTAGCAA	0.461619711	4087	GTG	0.852948373	5.723267327	5.49	predicted
83239	predictedORF_GTG_16698	VMFGTAMAFAPIPRITWEHREVHLVQFHEPDIYNYSALLLSEDKDTLYIGAREAVFAVNALNISEKQHEVYWKVSEDKKAKCAEKGKSKQTECLNYIRVLQPLSATSLYVCGTNAFQPACDHLNLTSFKFLGKNEDGKGRCPFDPAHSYTSVMVDGELYSGTSYNFLGSEPIISRNSSHSPLRTEYAIPWLNEPSFVFADVIRKSPDSPDGEDDRVYFFFTEVSVEYEFVFRVLIPRIARVCKGDQGGLRTLQKKWTSFLKARLICSRPDSGLVFNVLRDVFVLRSPGLKVPVFYALFTPQLNNVGLSAVCAYNLSTAEEVFSHGKYMQSTTVEQSHTKWVRYNGPVPKPRPGACIDSEARAANYTSSLNLPDKTLQFVKDHPLMDDSVTPIDNRPRLIKKDVNYTQIVVDRTQALDGTVYDVMFVSTDRGALHKAISLEHAVHIIEETQLFQDFEPVQTLLLSSKKVLQTFALSGRRMGELWRPVSLCRPMHCPMAGPMHSAGCRTPSGKALSIAALSSPQQGTRLRRCRLL	5	NR_163884.1,NR_163885.1,NR_163886.1,NR_163887.1,NR_163888.1	SEMA4D	length:1599	start:GTG	stop:TGA	1599	0	nonNMD	blast_Cterm	Yes	736	2335	GGCCCTTGCAGTGATGTTTGGGA	0.625000001	4087	GTG	0.180083191	5.53521576	5.371333333	predicted
83240	predictedORF_GTG_16699	VSSQQCDNDLFCIPSFWSWTNSLPAFVWDQHTSPANSFRIHHNRCPEDAGDTLVVSTRSPSAPQVERPSCL	6	NR_163884.1,NR_163885.1,NR_163886.1,NR_163887.1,NR_163888.1,NR_163889.1	SEMA4D	length:213	start:GTG	stop:TGA	213	0	nonNMD	blast_nonCterm	Yes	3506	3719	CAAATACTGAGTGTCTTCCCAGC	0.484037559	4087	GTG	0.857841938	5.407605634	5.045	predicted
83241	predictedORF_GTG_16700	VERNHVLKCLTTLMVCISSEALKKYQVGFDIAVVRATPPHLENWEMWILRDRAVHELQAVLLALVLGR	3	NR_163886.1,NR_163887.1,NR_163889.1	SEMA4D	length:204	start:GTG	stop:TGA	204	0	nonNMD	nonblast	Yes	338	542	ACACCAGATAGTGGAAAGAAACC	0.69800893	4024	GTG	0.083996024	6.004411765	6.149333333	predicted
83242	predictedORF_GTG_16701	VGDRRLSSPWTPWPASGAGPDSSSRVSLLPPFLSDQAQHVHALGNFYLFCQATGPADIRFVWEKNGRALETCVPVQTHALPDGRAHALSWLQDAIRESAEYRCSVLSSAGNKTSKVQVAVMRPEVTHQERWTRELSAWRAVAGEHDRMMQSWRKAWESCSKDTL	1	NR_163889.1	SEMA4D	length:492	start:GTG	stop:TAG	492	0	nonNMD	blast_Cterm	No	2133	2625	TCTGGGCCATGTGGGGGACAGGA	0.585563377	4243	GTG	0.502710346	5.360426829	5.397333333	predicted
83243	predictedORF_GTG_16702	VMFGTAMAFAPIPRITWEHREVHLVQFHEPDIYNYSALLLSEDKDTLYIGAREAVFAVNALNISEKQHEVYWKVSEDKKAKCAEKGKSKQTECLNYIRVLQPLSATSLYVCGTNAFQPACDHLNLTSFKFLGKNEDGKGRCPFDPAHSYTSVMVDGELYSGTSYNFLGSEPIISRNSSHSPLRTEYAIPWLNEPSFVFADVIRKSPDSPDGEDDRVYFFFTEVSVEYEFVFRVLIPRIARVCKGDQGGLRTLQKKWTSFLKARLICSRPDSGLVFNVLRDVFVLRSPGLKVPVFYALFTPQLNNVGLSAVCAYNLSTAEEVFSHGKYMQSTTVEQSHTKWVRYNGPVPKPRPGACIDSEARAANYTSSLNLPDKTLQFVKDHPLMDDSVTPIDNRPRLIKKDVNYTQIVVDRTQALDGTVYDVMFVSTDRGALHKAISLEHAVHIIEETQLFQDFEPVQTLLLSSKKPRLLSPSLLLAPLPCPVWAMWGTGGFPLPGPPGQPRVRGPTAARGSPCCRPS	1	NR_163889.1	SEMA4D	length:1557	start:GTG	stop:TGA	1557	0	nonNMD	blast_nonCterm	No	673	2230	GGCCCTTGCAGTGATGTTTGGGA	0.625000001	4243	GTG	0.158614188	5.511117534	4.908	predicted
83244	predictedORF_GTG_16703	VTRHSTCTPWGTSTSSARPQVLQTFALSGRRMGELWRPVSLCRPMHCPMAGPMHSAGCRTPSGKALSIAALSSPQQGTRLRRCRLL	1	NR_163889.1	SEMA4D	length:258	start:GTG	stop:TGA	258	0	nonNMD	blast_Cterm	Yes	2233	2491	CCCTTCCTGAGTGACCAGGCACA	0.523184985	4243	GTG	0.526278576	5.484302326	5.371333333	predicted
83245	predictedORF_GTG_16704	VADKDTVLLEFYAPWCGHCKQFAPEYEKIANILKDKDPPIPVAKIDATSASVLASRFDVSGYPTIKILKKGQAVDYEGSRTQEEIVAKVREVSQPDWTPPPEVTLVLTKENFDEVVNDADIILVEFYAPWCGHCKKLAPEYEKAAKELSKRSPPIPLAKVDATAETDLAKRFDVSGYPTLKIFRKGRPYDYNGPREKYGIVDYMIEQSGPPSKEILTLKQVQEFLKDGDDVIIIGVFKGESDPAYQQYQDAANNLREDYKFHHTFSTEIAKFLKVSQGQLVVMQPEKFQSKYEPRSHMMDVQGSTQDSAIKDFVLKYALPLVGHRKVSNDAKRYTRRPLVVVYYSVDFSFDYRAATQFWRSKVLEVAKDFPEYTFAIADEEDYAGEVKDLGLSESGEDVNAAILDESGKKFAMEPEEFDSDTLREFVTAFKKGKLKPVIKSQPVPKNNKGPVKVVVGKTFDSIVMDPKKDVLIEFYAPWCGHCKQLEPVYNSLAKKYKGQKGLVIAKMDATANDVPSDRYKVEGFPTIYFAPSGDKKNPVKFEGGDRDLEHLSKFIEEHATKLSRTKEEL	2	NR_163905.1,NR_163909.1	PDIA4	length:1710	start:GTG	stop:TGA	1710	0	nonNMD	blast_Cterm	No	660	2370	TGATAATTTTGTGGCTGACAAAG	0.498415491	3116	GTG	0.211810013	5.289929825	5.055333333	predicted
83246	predictedORF_GTG_16705	VRSAAADARRPRSAPATMRPRKAFLLLLLLGLVQLLAVAGAEGPDEDEVSLCHPGWNAMARSRLTVTSASQVQAILLPQPPE	1	NR_163905.1	PDIA4	length:246	start:GTG	stop:TAG	246	0	nonNMD	blast_Cterm	No	46	292	CGAGTTCTCGGTGCGCTCAGCGG	0.515492959	3116	GTG	0.014762516	5.546341463	5.369	predicted
83247	predictedORF_GTG_16706	VLFQAGHRQAASLQTKGWGQRGMIQGPPGWAQLQGEATHVAAPPLESPQCRSRKDPGPRGRYCGVVEKVE	5	NR_163905.1,NR_163906.1,NR_163907.1,NR_163908.1,NR_163909.1	PDIA4	length:210	start:GTG	stop:TAG	210	0	nonNMD	nonblast	Yes	2854	3064	CCTGCCAGGGGTGCTGTTTCAGG	0.616725349	3116	GTG	0.915917843	5.137714286	4.859	predicted
83248	predictedORF_GTG_16707	VLASRFDVSGYPTIKILKKGQAVDYEGSRTQEEIVAKVREVSQPDWTPPPEVTLVLTKENFDEVVNDADIILVEFYAPWCGHCKKLAPEYEKAAKELSKRSPPIPLAKVDATAETDLAKRFDVSGYPTLKIFRKGRPYDYNGPREKYGIVDYMIEQSGPPSKEILTLKQVQEFLKDGDDVIIIGVFKGESDPAYQQYQDAANNLREDYKFHHTFSTEIAKFLKVSQGQLVVMQPEKFQSKYEPRSHMMDVQGSTQDSAIKDFVLKYALPLVGHRKVSNDAKRYTRRPLVVVYYSVDFSFDYRAATQFWRSKVLEVAKDFPEYTFAIADEEDYAGEVKDLGLSESGEDVNAAILDESGKKFAMEPEEFDSDTLREFVTAFKKGKLKPVIKSQPVPKNNKGPVKVVVGKTFDSIVMDPKKDVLIEFYAPWCGHCKQLEPVYNSLAKKYKGQKGLVIAKMDATANDVPSDRYKVEGFPTIYFAPSGDKKNPVKFEGGDRDLEHLSKFIEEHATKLSRTKEEL	1	NR_163906.1	PDIA4	length:1557	start:GTG	stop:TGA	1557	0	nonNMD	blast_Cterm	No	294	1851	CTCAGCGTCTGTGCTGGCCAGCA	0.492781689	2597	GTG	0.113207547	5.280732177	5.055333333	predicted
83249	predictedORF_GTG_16708	VRSAAADARRPRSAPATMRPRKAFLLLLLLGLVQLLAVAGAEGPDEGVDIASSLLRNMKKLPTY	1	NR_163906.1	PDIA4	length:192	start:GTG	stop:TAA	192	0	nonNMD	blast_nonCterm	No	46	238	CGAGTTCTCGGTGCGCTCAGCGG	0.515492959	2597	GTG	0.017712745	5.60640625	5.490666667	predicted
83250	predictedORF_GTG_16709	VSNDAKRYTRRPLVVVYYSVDFSFDYRAATQFWRSKVLEVAKDFPEYTFAIADEEDYAGEVKDLGLSESGEDVNAAILDESGKKFAMEPEEFDSDTLREFVTAFKKGKLKPVIKSQPVPKNNKGPVKVVVGKTFDSIVMDPKKDVLIEFYAPWCGHCKQLEPVYNSLAKKYKGQKGLVIAKMDATANDVPSDRYKVEGFPTIYFAPSGDKKNPVKFEGGDRDLEHLSKFIEEHATKLSRTKEEL	1	NR_163907.1	PDIA4	length:732	start:GTG	stop:TGA	732	0	nonNMD	blast_Cterm	No	1134	1866	AAATAGCAAAGTGTCAAACGATG	0.666729589	2612	GTG	0.434150077	5.25352459	5.055333333	high_confidence
83251	predictedORF_GTG_16710	VRSAAADARRPRSAPATMRPRKAFLLLLLLGLVQLLAVAGAEGPDEDSSNRENAIEDEEEEEEEDDDEEEDDLEVKEENGVLVLNDANFDNFVADKDTVLLEFYAPWCGHCKQFAPEYEKIANILKDKDPPIPVAKIDATSASVLASRFDVSGYPTIKILKKGQAVDYEGSRTQEEIVAKVREVSQPDWTPPPEVTLVLTKENFDEVVNDADIILVEFYAPWCGHCKKLAPEYEKAAKELSKRSPPIPLAKVDATAETDLAKRFDVSGYPTLKIFRKGRPYDYNGPREKYGIVDYMIEQSGPPSKEILTLKQVQEFLKDGDDVIIIGVFKGESDPAYQQYQDAANNLREDYKFHHTFSTEIAKCQTMLSATPGAPWWSSTTVWTSALITELQLSFGGAKS	1	NR_163907.1	PDIA4	length:1200	start:GTG	stop:TAG	1200	0	nonNMD	blast_nonCterm	No	46	1246	CGAGTTCTCGGTGCGCTCAGCGG	0.515492959	2612	GTG	0.017611026	5.2835	5.480666667	predicted
83252	predictedORF_GTG_16711	VLKYALPLVGHRKVSNDAKRYTRRPLVVVYYSVDFSFDYRAATQFWRSKVLEVAKDFPEYTFAIADEEDYAGEVKDLGLSESGEDVNAAILDESGKKFAMEPEEFDSDTLREFVTAFKKGKLKPVIKSQPVPKNNKGPVKVVVGKTFDSIVMDPKKDVLIEFYAPWCGHCKQLEPVYNSLAKKYKGQKGLVIAKMDATANDVPSDRYKVEGFPTIYFAPSGDKKNPVKFEGGDRDLEHLSKFIEEHATKLSRTKEEL	1	NR_163908.1	PDIA4	length:771	start:GTG	stop:TGA	771	0	nonNMD	blast_Cterm	No	1251	2022	CAAGGACTTCGTGCTGAAGTACG	0.55452301	2768	GTG	0.451950867	5.281245136	5.055333333	predicted
83253	predictedORF_GTG_16712	VRSAAADARRPRSAPATMRPRKAFLLLLLLGLVQLLAVAGAEGPDEDSSNRENAIEDEEEEEEEDDDEEEDDLEVKEENGVLVLNDANFDNFVADKDTVLLEFYAPWCGHCKQFAPEYEKIANILKDKDPPIPVAKIDATSASVLASRFDVSGYPTIKILKKGQAVDYEGSRTQEEIVAKVREVSQPDWTPPPEVTLVLTKENFDEVVNDADIILVEFYAPW	1	NR_163908.1	PDIA4	length:666	start:GTG	stop:TAA	666	0	nonNMD	blast_nonCterm	No	31	697	CGAGTTCTCGGTGCGCTCAGCGG	0.515492959	2768	GTG	0.011199422	5.304414414	5.865	predicted
83254	predictedORF_GTG_16713	VLSSGVPRGSGQGLRQPAQILLTEKMPLRMKRRRRRKMMMRKKTTWKLRKKMESWS	1	NR_163909.1	PDIA4	length:168	start:GTG	stop:TAA	168	0	nonNMD	nonblast	No	12	180	GCAGGACCCAGTGTTGTCATCAG	0.514847416	2662	GTG	0.004507889	5.303928571	5.192666667	predicted
83255	predictedORF_GTG_16714	VLMGLVLICVCSKTHSLKGLARGGAQIFSCIIPECLQRAVHGLLHYLFHTRNHTFIVLHLVLQGMVYTEYTWEVFGYCQELELSLHYLLLPYLLLGVNLFFFTLTCGTNPGIITKANELLFLHVYEFDEVMFPKNVRCSTCDLRKPARSKHCRSHSITQAGVL	1	NR_163912.1	ZDHHC4	length:489	start:GTG	stop:TGA	489	0	nonNMD	blast_nonCterm	No	246	735	CCTGGCTTCGGTGCTGATGGGTC	0.503466673	1755	GTG	0.14017094	6.131042945	5.203666667	predicted
83256	predictedORF_GTG_16715	VSLSRQAPSQHVPPCFCAGVCNWCVHRFDHHCVWVNNCIGAWNIRYFLIYVLTLTASAATVAIVSTTFLVHLVVMSDLYQETYIDDLGHLHVMDTVFLIQYLFLTFPRIVFMLGFVVVLSFLLGGYLLFVLYLAATNQTTNEWYRGDWAWCQRCPLVAWPPSAEPQVHRNIHSHGLRSNLQEIFLPAFPCHERKKQE	1	NR_163912.1	ZDHHC4	length:591	start:GTG	stop:TGA	591	0	nonNMD	blast_Cterm	No	1005	1596	CAGGTGTGCGGTGTCCTTGTCTC	0.624706569	1755	GTG	0.572649573	6.096548223	5.324666667	predicted
83257	predictedORF_GTG_16716	VATCCLSCIWRPPTRLLTSGTEVTGPGASVVPLWPGLRQQSPKSTGTFTPMGFGATFKRSFYLPFHVMRGRNKNDKCMTAFEL	2	NR_163912.1,NR_163913.1	ZDHHC4	length:249	start:GTG	stop:TAG	249	0	nonNMD	nonblast	Yes	1375	1624	TTCCTCCTGGGTGGCTACCTGTT	0.616494844	1755	GTG	0.783475783	5.612289157	5.670666667	predicted
83258	predictedORF_GTG_16717	VCAPFRPSLCLGEQLHRGLEHQVLPHLRLDLDGLGCHRRHCEHHFSGPLGGDVRFIPGDLHR	2	NR_163912.1,NR_163913.1	ZDHHC4	length:186	start:GTG	stop:TGA	186	0	nonNMD	nonblast	Yes	1073	1259	TGTGTAACTGGTGTGTGCACCGT	0.45586854	1755	GTG	0.611396011	5.734032258	5.585	predicted
83259	predictedORF_GTG_16718	VCNWCVHRFDHHCVWVNNCIGAWNIRYFLIYVLTLTASAATVAIVSTTFLVHLVVMSDLYQETYIDDLGHLHVMDTVFLIQYLFLTFPRIVFMLGFVVVLSFLLGGYLLFVLYLAATNQTTNEWYRGDWAWCQRCPLVAWPPSAEPQVHRNIHSHGLRSNLQEIFLPAFPCHERKKQE	1	NR_163913.1	ZDHHC4	length:534	start:GTG	stop:TGA	534	0	nonNMD	blast_Cterm	No	844	1378	CAGATATGGTGTGTGTAACTGGT	0.505990149	1537	GTG	0.549121666	6.159325843	5.324666667	predicted
83260	predictedORF_GTG_16719	VLMGLVLICVCSKTHSLKGLARGGAQIFSCIIPECLQRAVHGLLHYLFHTRNHTFIVLHLVLQGMVYTEYTWEVFGYCQELELSLHYLLLPYLLLGVNLFFFTLTCGTNPGIITKANELLFLHVYEFDEVMFPKNVRCSTCDLRKPARSKHCSECGSRDSSGTSNSTCVGFVCEGMFPESESRASSPPDMVCVTGVCTVSTITVFG	1	NR_163913.1	ZDHHC4	length:618	start:GTG	stop:TGA	618	0	nonNMD	blast_nonCterm	No	272	890	CCTGGCTTCGGTGCTGATGGGTC	0.503466673	1537	GTG	0.17696812	5.996504854	5.641	predicted
83261	predictedORF_GTG_16720	VVLLLLTGQLAFDDFQESCAMMWQKYAGSRRSMPLGARILFHGVFYAGGFAIVYYLIQKFHSRALYYKLAVEQLQSHPEAQEALGPPLNIHYLKLIDRENFVDIVDAKVI	1	NR_163915.1	COA1	length:330	start:GTG	stop:TGA	330	0	nonNMD	blast_nonCterm	No	73	403	TCTTTGTAGCGTGGTGCTTCTGT	0.757394361	904	GTG	0.080752212	5.945	5.814333333	predicted
83262	predictedORF_GTG_16721	VCSMPGALPLCITSFKSFIPGLYITSWQWSSCRAIPRHRKLWALLSTSIISSSSTGKTSWTLLMPR	2	NR_163915.1,NR_163919.1	COA1	length:198	start:GTG	stop:TAA	198	0	nonNMD	blast_nonCterm	No	200	398	CTTTTCCACGGTGTGTTCTATGC	0.684037561	904	GTG	0.221238938	5.88	5.603	predicted
83263	predictedORF_GTG_16722	VFYAGGFAIVYYLIQKFHSRALYYKLAVEQLQSHPEAQEALGPPLNIHYLKLIDRENFVDIVDAKVI	1	NR_163919.1	COA1	length:201	start:GTG	stop:TGA	201	0	nonNMD	blast_nonCterm	No	303	504	TTTCCACGGTGTGTTCTATGCCG	0.548826288	1005	GTG	0.301492537	5.854477612	5.814333333	predicted
83264	predictedORF_GTG_16723	VHILPVSAAQSSARSARPVLSLLRPSRSVFDRTRQLWATVQSICAASCSALSRCSRHAHLQLWRHSHFLPPEDSSDGRKTGHE	1	NR_163920.1	CHCHD5	length:249	start:GTG	stop:TGA	249	0	nonNMD	nonblast	No	166	415	GCATTGCCCAGTGCACATCCTCC	0.475473722	532	GTG	0.312030075	5.412168675	5.075	predicted
83265	predictedORF_GTG_16724	VLVISLPSFREWPFFVTFPGPFHRLRGFHFSLYVANSQISICISDLFLEHWTFTSK	1	NR_163921.1	PTGR2	length:168	start:GTG	stop:TAA	168	0	nonNMD	nonblast	Yes	2523	2691	GATTCAAACTGTGTTGGTAATCA	0.607805162	2709	GTG	0.931339978	6.217857143	6.144666667	predicted
83266	predictedORF_GTG_16725	VVLNSRPGKNGNPVAENFRMEEVYLPDNINEGQVQVRTLYLSVDPYMRCRMNEDTGTDYITPWQLSQVVDGGGIGIIEESKHTNLTKGDFVTSFYWPWQTKVILDGNSLEKRWVVTVLPRLVSNS	1	NR_163921.1	PTGR2	length:375	start:GTG	stop:TAG	375	0	nonNMD	blast_nonCterm	Yes	236	611	TGTTCAAAGAGTGGTATTGAATT	0.68450704	2709	GTG	0.087117017	5.47464	5.67	predicted
83267	predictedORF_GTG_16726	VLRLQVDPQLVDGHLSYFLGAIGMPGLTSLIGIQEKGHITAGSNKTMVVSGAAGACGSVAGQMNENSHIILCGQISQYNKDVPYPPPLSPAIEAIQKERNITRERFLVLNYKDKFEPGILQLSQWFKEGKLKIKETVINGLENMGAAFQSMMTGGNIGKQIVCISEEISL	1	NR_163921.1	PTGR2	length:510	start:GTG	stop:TAA	510	0	nonNMD	blast_Cterm	No	647	1157	GCCTCCCAAAGTGCTGAGATTAC	0.644487809	2709	GTG	0.238833518	5.624294118	5.936666667	high_confidence
83268	predictedORF_GTG_16727	VRPRRARRSWPAGTASPRASTPTCPRAAPWVRPAVAPHRCSARKASSLARWDSGRRWRPETWICLRCGAAATGGCSRGPPELRPEGAGGARGPTKLLPGAAGQGPHARGRAPARARAPRRVPGVRRGAAGLWGALYATAAGARCGWLHLAGGPRACLRLRRGARRPGRRGPLLPPRPAVDRRLRGPEHLRPAHVRSPRVRGPGAGPGRYPSGPHPDSRADGAPRLPQCASHRRLR	1	NR_163922.1	YDJC	length:705	start:GTG	stop:TGA	705	0	nonNMD	nonblast	No	135	840	CTGGTCAACGGTGCGGCCACGGA	0.687147885	1368	GTG	0.098684211	5.060170213	4.733666667	predicted
83269	predictedORF_GTG_16728	VREELEAQLSCFRELLGRAPTHADGHQHVHVLPGVCQVFAEALQAYGVRFTRLPLERGVGGCTWLEAPARAFACAVERDARAAVGPFSRHGLRWTDAFVGLSTCGRHMSAHRVSGALARVLEGTLAGHTLTAELMAHPGYPSVPPTGGCGEGPDAFSCSWERLHELRVLTAPTLRAQLAQDGVQLCALDDLDSKRPGEEVPCEPTLEPFLEPSLL	2	NR_163922.1,NR_163924.1	YDJC	length:645	start:GTG	stop:TGA	645	0	nonNMD	blast_Cterm	No	391	1036	CGCCCGGAGGGTGCGGGAGGAGC	0.69859155	1368	GTG	0.285818713	5.560790698	5.377333333	high_confidence
83270	predictedORF_GTG_16729	VVTADDFGYCPRRDEGIVEAFLAGAVTSVSLLVNGAATESAAELARRHSIPTGLHANLSEGRPVGPARRGASSLLGPEGFFLGKMGFREAVAAGDVDLPQVRSRSYRRMLARTPRAPPGGCGRSSRPN	2	NR_163922.1,NR_163923.1	YDJC	length:384	start:GTG	stop:TAA	384	0	nonNMD	blast_nonCterm	No	32	416	CATGCGCCTGGTGGTCACCGCGG	0.608044136	1368	GTG	0.023391813	5.34984375	4.806333333	predicted
83271	predictedORF_GTG_16730	VCLPPAAAVKAPTLSLALGSGCMSCASSPRPRCGPSLPRMACSFAPSTTWTPRGQGRRSPVSPLWNPSWNPPYSDPLQTTKH	4	NR_163922.1,NR_163923.1,NR_163924.1,NR_163925.1	YDJC	length:246	start:GTG	stop:TAA	246	0	nonNMD	nonblast	Yes	815	1061	GGCTACCCCAGTGTGCCTCCCAC	0.489671362	1368	GTG	0.595760234	5.26304878	4.754666667	predicted
83272	predictedORF_GTG_16731	VRPRRARRSWPAGTASPRASTPTCPRAAPWVRPAVAPHRCSARKASSLARWDSGRRWRPETWICLRCGAAATGGCSRGPPELRPEGAGGARGPTKLLPGAAGQGPHARGRAPARARAPRWTDAFVGLSTCGRHMSAHRVSGALARVLEGTLAGHTLTAELMAHPGYPSVPPTGGCGEGPDAFSCSWERLHELRVLTAPTLRAQLAQDGVQLCALDDLDSKRPGEEVPCEPTLEPFLEPSLL	1	NR_163923.1	YDJC	length:723	start:GTG	stop:TGA	723	0	nonNMD	blast_Cterm	No	135	858	CTGGTCAACGGTGCGGCCACGGA	0.687147885	1190	GTG	0.113445378	5.252821577	5.377333333	high_confidence
83273	predictedORF_GTG_16732	VDRRLRGPEHLRPAHVRSPRVRGPGAGPGRYPSGPHPDSRADGAPRLPQCASHRRLR	2	NR_163923.1,NR_163925.1	YDJC	length:171	start:GTG	stop:TGA	171	0	nonNMD	nonblast	Yes	491	662	GTGCTCCCAGGTGGACAGACGCC	0.610861044	1190	GTG	0.412605042	4.854210526	4.733666667	predicted
83274	predictedORF_GTG_16733	VRPRRARRSWPAGTASPRASTPTCPRAAPWVRPAVAPHRCSARKASSLARWDSGRRWRPETWICLRCGAAATGGCSRGPPELRPEGTVRPLGAGGG	2	NR_163924.1,NR_163925.1	YDJC	length:288	start:GTG	stop:TGA	288	0	nonNMD	blast_nonCterm	No	135	423	CTGGTCAACGGTGCGGCCACGGA	0.687147885	1503	GTG	0.089820359	5.085520833	5.015333333	predicted
83275	predictedORF_GTG_16734	VSLARPLGAGGARGPTKLLPGAAGQGPHARGRAPARARAPRRVPGVRRGAAGLWGALYATAAGARCGWLHLAGGPRACLRLRRGARRPGRRGPLLPPRPAVDRRLRGPEHLRPAHVRSPRVRGPGAGPGRYPSGPHPDSRADGAPRLPQCASHRRLR	1	NR_163924.1	YDJC	length:471	start:GTG	stop:TGA	471	0	nonNMD	nonblast	No	504	975	GTCGCTCAAGGTGTCTCTCGCTC	0.715023473	1503	GTG	0.335329341	5.09133758	4.733666667	predicted
83276	predictedORF_GTG_16735	VVTADDFGYCPRRDEGIVEAFLAGAVTSVSLLVNGAATESAAELARRHSIPTGLHANLSEGRPVGPARRGASSLLGPEGFFLGKMGFREAVAAGDVDLPQVRSRSYRRMLARTPRAPPGGYCEAVRSWRWMTSAFKHWSHHTEARGGYPRQLLPVAQGVSRSPSRCGRSSRPN	2	NR_163924.1,NR_163925.1	YDJC	length:519	start:GTG	stop:TAA	519	0	nonNMD	blast_nonCterm	No	32	551	CATGCGCCTGGTGGTCACCGCGG	0.608044136	1503	GTG	0.021290752	5.338381503	4.902	predicted
83277	predictedORF_GTG_16736	VSLARPLGAGGARGPTKLLPGAAGQGPHARGRAPARARAPRWTDAFVGLSTCGRHMSAHRVSGALARVLEGTLAGHTLTAELMAHPGYPSVPPTGGCGEGPDAFSCSWERLHELRVLTAPTLRAQLAQDGVQLCALDDLDSKRPGEEVPCEPTLEPFLEPSLL	1	NR_163925.1	YDJC	length:489	start:GTG	stop:TGA	489	0	nonNMD	blast_Cterm	No	504	993	GTCGCTCAAGGTGTCTCTCGCTC	0.715023473	1325	GTG	0.380377358	5.375030675	5.377333333	high_confidence
83278	predictedORF_GTG_16737	VKKKMTLQWAAVATFLYAEIGLILIFCLPFIPPQRWQKIFSFNVWGKIATFWNKAFLTIIILLIVLFLDAVREVRKYSSVHTIEKSSTSRPDAYEHTQMKLFRSQRNLYISGFSLFFWLVLRRLVTLITQLAKELSNKGVLKTQAENTNKAAKKFMEENEKLKRILKSHGKDEECVLEAENKKLVEDQEKLKTELRKTSDALSKAQNDVMEMKMQSERLSKEYDQLLKEHSELQHSSFGEFLSKRSHKNGSIGKQTGSRKGPTGQLLHTGLRTWAP	1	NR_163926.1	BCAP29	length:828	start:GTG	stop:TAA	828	0	nonNMD	blast_nonCterm	No	58	886	GCCGGCGGGTGTGAAGAAAAAAA	0.613325826	2656	GTG	0.021837349	5.515978261	4.895	predicted
83279	predictedORF_GTG_16738	VGPVSFFSSSVLLLETYAAILDHEVEAMQSGATRSCVPDAISTTPVLNCCE	5	NR_163926.1,NR_163927.1,NR_163939.2,NR_163940.2,NR_163941.2	BCAP29,DUS4L-BCAP29	length:153	start:GTG	stop:TGA	153	0	nonNMD	nonblast	Yes	2359	2512	GGACTGTCATGTGGGGCCAGTTT	0.512499998	2656	GTG	0.888177711	5.782941176	5.395666667	predicted
83280	predictedORF_GTG_16739	VTTEAEIGVMEPQQRNADSHQKLEEAKNRFFPRASSSRSMALQIPIKLILDFLASRTMGINLLFQAIKFVIICYCCHSKLIQEHAGQICNGLN	4	NR_163926.1,NR_163939.2,NR_163940.2,NR_163941.2	BCAP29,DUS4L-BCAP29	length:279	start:GTG	stop:TGA	279	0	nonNMD	blast_Cterm	Yes	1010	1289	AGAAAGCACAGTGACCACAGAGG	0.746072312	2656	GTG	0.380271084	5.773870968	6.229333333	high_confidence
83281	predictedORF_GTG_16740	VMEMKMQSERLSKEYDQLLKEHSELQKQREILPHRRGESTVTTEAEIGVMEPQQRNADSHQKLEEAKNRFFPRASSSRSMALQIPIKLILDFLASRTMGINLLFQAIKFVIICYCCHSKLIQEHAGQICNGLN	1	NR_163927.1	BCAP29	length:399	start:GTG	stop:TGA	399	0	nonNMD	blast_Cterm	No	531	930	ACAAAATGATGTGATGGAAATGA	0.56003521	2297	GTG	0.231171093	5.571879699	6.229333333	predicted
83282	predictedORF_GTG_16741	VKKKMTLQWAAVATFLYAEIGLILIFCLPFIPPQRWQKIFSFNVWGKIATFWNKAFLTIIILLIVLFLEF	2	NR_163927.1,NR_163938.1	BCAP29	length:210	start:GTG	stop:TGA	210	0	nonNMD	blast_nonCterm	No	58	268	GCCGGCGGGTGTGAAGAAAAAAA	0.613325826	2297	GTG	0.025250327	6.585857143	6.913666667	predicted
83283	predictedORF_GTG_16742	VREVRKYSSVHTIEKSSTSRPDAYEHTQMKLFRSQRNLYISGFSLFFWLVLRRLVTLITQLAKELSNKGVLKTQAENTNKAAKKFMEENEKLKRILP	1	NR_163928.1	BCAP29	length:291	start:GTG	stop:TAA	291	0	nonNMD	blast_nonCterm	No	162	453	TCTAGATGCTGTGAGAGAAGTAA	0.557218304	2924	GTG	0.055403557	5.418762887	4.92	predicted
83284	predictedORF_GTG_16743	VKKKMTLQWAAVATFLYAEIGLILIFCLPFIPPQRWQKIFSFNVWGKIATFWNKAFLTIIILLIVLFLDAVREVRKYSSVHTIEKSSTSRPDAYEHTQMKLFRSQRNLYISGFSLFFWLVLRRLVTLITQLAKELSNKGVLKTQAENTNKAAKKFMEENEKLKRILKSHGKDEECVLEAENKKLVEDQEKLKTELRKTSDGNFVYM	1	NR_163929.1	BCAP29	length:618	start:GTG	stop:TGA	618	0	nonNMD	blast_nonCterm	No	58	676	GCCGGCGGGTGTGAAGAAAAAAA	0.613325826	2935	GTG	0.019761499	5.711456311	5.051333333	predicted
83285	predictedORF_GTG_16744	VKKKMTLQWAAVATFLYAEIGLILIFCLPFIPPQRWQKIFSFNVWGKIATFWNKAFLTIIILLIVLFLDAVREVRKYSSVHTIEKSSTSRPDAYEHTQMKLFRSQRNLYISGFSLFFWLF	1	NR_163931.1	BCAP29	length:360	start:GTG	stop:TGA	360	0	nonNMD	blast_nonCterm	No	58	418	GCCGGCGGGTGTGAAGAAAAAAA	0.613325826	2775	GTG	0.020900901	6.141	6.059666667	predicted
83286	predictedORF_GTG_16745	VREVRKYSSVHTIEKSSTSRPDAYEHTQMKLFRSQRNLYISGFSLFFWLF	1	NR_163932.1	BCAP29	length:150	start:GTG	stop:TGA	150	0	nonNMD	blast_nonCterm	No	162	312	TCTAGATGCTGTGAGAGAAGTAA	0.557218304	2669	GTG	0.06069689	5.5934	6.059666667	predicted
83287	predictedORF_GTG_16746	VREVRKYSSVHTIEKSSTSRPDAYEHTQMKLFRSQRNLYISGFSLFFWLFETSGYAYYSTGKRTVKQRCT	1	NR_163933.1	BCAP29	length:210	start:GTG	stop:TAA	210	0	nonNMD	blast_nonCterm	No	162	372	TCTAGATGCTGTGAGAGAAGTAA	0.557218304	2932	GTG	0.055252387	5.358714286	5.627333333	predicted
83288	predictedORF_GTG_16747	VMEMKMQSERLSKEYDQLLKEHSELQVPLGSFYILAFAPGLHNPHPSSPRSGGGFSAIDNPRGALPPCLDRLERGNKKRL	1	NR_163933.1	BCAP29	length:240	start:GTG	stop:TGA	240	0	nonNMD	blast_Cterm	No	574	814	ACAAAATGATGTGATGGAAATGA	0.56003521	2932	GTG	0.195770805	5.333	5.113	predicted
83289	predictedORF_GTG_16748	VKKKMTLQWAAVATFLYAEIGLILIFCLPFIPPQRWQKIFSFNVWGKIATFWNKAFLTIIILLIVLFLDAVREVRKYSSVHTIEKSSTSRPDAYEHTQMKLFRSQRNLYISGFSLFFWLVLRRLVTLITQLAKELSNKGVLKTQAENTNKAAKKFMEENEKLKRILP	1	NR_163934.1	BCAP29	length:501	start:GTG	stop:TAA	501	0	nonNMD	blast_nonCterm	No	58	559	GCCGGCGGGTGTGAAGAAAAAAA	0.613325826	3030	GTG	0.019141914	5.885449102	4.92	predicted
83290	predictedORF_GTG_16749	VKKKMTLQWAAVATFLYAEIGLILIFCLPFIPPQRWQKIFSFNVWGKIATFWNKAFLTIIILLIVLFLDAVREVRKYSSVHTIEKSSTSRPDAYEHTQMKLFRSQRNLYISGFSLFFWLS	1	NR_163935.1	BCAP29	length:360	start:GTG	stop:TAA	360	0	nonNMD	blast_nonCterm	No	58	418	GCCGGCGGGTGTGAAGAAAAAAA	0.613325826	3480	GTG	0.016666667	6.099833333	5.895	predicted
83291	predictedORF_GTG_16750	VKKKMTLQWAAVATFLYAEIGLILIFCLPFIPPQRWQKIFSFNVWGKIATFWNKAFLTIIILLIVLFLDAVREVRKYSSVHTIEKSSTSRPDAYEHTQMKLFRSQRNLYISGFSLFFWLVLRRLVTLITQLAKELSNKGVLKTQAENTNKAAKKFMEENEKLKRPFLRHKMM	1	NR_163936.1	BCAP29	length:516	start:GTG	stop:TGA	516	0	nonNMD	blast_nonCterm	No	58	574	GCCGGCGGGTGTGAAGAAAAAAA	0.613325826	2802	GTG	0.0206995	5.890697674	5.048333333	predicted
83292	predictedORF_GTG_16751	VREVRKYSSVHTIEKSSTSRPDAYEHTQMKLFRSQRNLYISGFSLFFWLVLRRLVTLITQLAKELSNKGVLKTQAENTNKAAKKFMEENEKLKRILKSHGKDEECVLEAENKKLVEDQEKLKTELRKTSDALSKAQNDVMEMKMQSERLSKEYDQLLKEHSELQVPLGSFYILAFAPGLHNPHPSSPRSGGGFSAIDNPRGALPPCLDRLERGNKKRL	1	NR_163937.1	BCAP29	length:654	start:GTG	stop:TGA	654	0	nonNMD	blast_Cterm	No	162	816	TCTAGATGCTGTGAGAGAAGTAA	0.557218304	2934	GTG	0.055214724	5.24587156	5.113	predicted
83293	predictedORF_GTG_16752	VKQVRNQVETPGFSVSIKIRIHDDLKRTVDLCQKAEATGVSWITVHGRTAEERHQPVHYDSIKIIKENMSIPVIANGDIRSLKEAENVWRITGTDGVKKKMTLQWAAVATFLYAEIGLILIFCLPFIPPQRWQKIFSFNVWGKIATFWNKAFLTIIILLIVLFLDAVREVRKYSSVHTIEKSSTSRPDAYEHTQMKLFRSQRNLYISGFSLFFWLVLRRLVTLITQLAKELSNKGVLKTQAENTNKAAKKFMEENEKLKRILKSHGKDEECVLEAENKKLVEDQEKLKTELRKTSDALSKAQNDVMEMKMQSERLSKEYDQLLKEHSELQDRLERGNKKRL	2	NR_163939.2,NR_163941.2	DUS4L-BCAP29	length:1023	start:GTG	stop:TGA	1023	0	nonNMD	blast_Cterm	Yes	831	1854	TCAAGACATGGTGAAACAAGTAA	0.670070418	6811	GTG	0.122008516	5.507067449	4.798666667	high_confidence
83294	predictedORF_GTG_16753	VVSAFLQCHSCFLIGPASHSYLDVPEPVALPYLCGLVQFCIPIPVSTAFSLSLPSVRHHQLIPSPANMTNYCAFECPLYNV	3	NR_163939.2,NR_163940.2,NR_163941.2	DUS4L-BCAP29	length:243	start:GTG	stop:TGA	243	0	nonNMD	blast_nonCterm	Yes	4456	4699	GGAGTTGTTAGTGGTCTCTGCTT	0.504225351	6811	GTG	0.654235795	6.048641975	5.701666667	predicted
83295	predictedORF_GTG_16754	VADYWDRWCEEKNDTPMGCSGNLSLCRNRTHFNLLPTFYSSSEMAEDFFI	3	NR_163939.2,NR_163940.2,NR_163941.2	DUS4L-BCAP29	length:150	start:GTG	stop:TAA	150	0	nonNMD	nonblast	Yes	1094	1244	CAGAAAATGTGTGGCGGATTACT	0.535211265	6811	GTG	0.160622522	5.6184	5.87	predicted
83296	predictedORF_GTG_16755	VKQVRNQVETPGFSVSIKIRIHDDLKRTVDLCQKAEATGVSWITVHGRTAEERHQPVHYDSIKIIKENMSIPVIANGDIRSLKEAENVWRITGTDGVKKKMTLQWAAVATFLYAEIGLILIFCLPFIPPQRWQKIFSFNVWGKIATFWNKAFLTIIILLIVLFLDAVREVRKYSSVHTIEKSSTSRPDAYEHTQMKLFRSQRNLYISGFSLFFWLVLRRLVTLITQLAKELSNKGVLKTQAENTNKAAKKFMEENEKLKRILKSHGKDEECVLEAENKKLVEDQEKLKTELRKTSDALSKAQNDVMEMKMQSERLSKEYDQLLKEHSELQHSSFGEFLSKRSHKNGSIGKQTGSRKGSFRKRQQEKTVNFIKDTCNILCQNDNFVMLASRKFKFRKMHYDRFVIFLMPHIGCIVMALSKYLMMFQIYCKVCIPALKKNISMLNTIFTY	1	NR_163940.2	DUS4L-BCAP29	length:1344	start:GTG	stop:TGA	1344	0	nonNMD	blast_Cterm	Yes	689	2033	TCAAGACATGGTGAAACAAGTAA	0.670070418	6748	GTG	0.102104327	5.613415179	6.405333333	high_confidence
83297	predictedORF_GTG_16756	VNPNTRVMNSRGMWLTYALGVGLLHIVLLSIPFFSVPVAWTLTNIIHNLGMYVFLHAVKGTPFETPDQGKARLLTHWEQLDYGVQFTSSRKFFTISPIILYFLASFYTKYDPTHFILNTASLLSVLIPKMPQLHGVRIFGINKY	1	NR_163942.1	ORMDL1	length:432	start:GTG	stop:TGA	432	0	nonNMD	blast_Cterm	Yes	105	537	CCACAGTGAAGTGAATCCAAATA	0.593838029	4129	GTG	0.025429886	6.026875	6.233333333	predicted
83298	predictedORF_GTG_16757	VVAKGWKAEGMGAYWFLFLFCFFFFETGVSFCCLGWSAVVQSQLTATSASQVQVILMPQPPT	1	NR_163942.1	ORMDL1	length:186	start:GTG	stop:TAG	186	0	nonNMD	blast_nonCterm	Yes	1188	1374	AAGTGGAATGGTGGTTGCCAAGG	0.780281686	4129	GTG	0.287720998	6.199032258	5.685333333	predicted
83299	predictedORF_GTG_16758	VKIQRSFETFVSPRILIKPYASNTALNSHGEYVGITETRFPAKTTHRPTHLKNKEIRSSEYGDSSKIKIISSNSTSGYIPKRSKSRNLDR	1	NR_163942.1	ORMDL1	length:270	start:GTG	stop:TAA	270	0	nonNMD	nonblast	Yes	638	908	GTTATTGCCGGTGAAAATACAGA	0.498008928	4129	GTG	0.154516832	5.071888889	4.818333333	predicted
83300	predictedORF_GTG_16759	VVAHACNPSTLGGRGRWITRSRDGDHPGQHGETPSLLKIQKLAGRGGVHL	1	NR_163942.1	ORMDL1	length:150	start:GTG	stop:TAG	150	0	nonNMD	blast_Cterm	Yes	1871	2021	TGGGCTGGGCGTGGTGGCTCACG	0.794366193	4129	GTG	0.453136353	5.2326	5.036333333	high_confidence
83301	predictedORF_GTG_16760	VAFPKQYPSLNAVSIHISIILYCILSSACRLRFLRTENGPYLYPYTNKVPSIKEITQ	1	NR_163942.1	ORMDL1	length:171	start:GTG	stop:TAA	171	0	nonNMD	nonblast	Yes	2609	2780	GCACGCCAATGTGGCTTTTCCCA	0.774295776	4129	GTG	0.631872124	5.778596491	5.378	predicted
83302	predictedORF_GTG_16761	VGKGEGFVNPGARFCLPEAAAVRRPPGEATVIMSDQEAKPSTEDLGDKKEGEYIKLKVIGQDSSEIHFKVKMTTHLKKLKESYCQRQGVPMNSLRFLFEGQRIADNHTPKELGMEEEDVIEVYQEQTGGHSTV	1	NR_163943.1	SUMO1	length:399	start:GTG	stop:TAG	399	0	nonNMD	blast_Cterm	Yes	50	449	GTGTTGTGCTGTGGGGAAGGGAG	0.650121606	1307	GTG	0.038255547	5.212481203	4.963666667	high_confidence
83303	predictedORF_GTG_16762	VFAVQGGKVGRKHGIKRGRRPSIRSPAQRARGPWIHESKHPAFAKQQINLEMPNSRATTELAWVCSSTSRKKKWARSLTLSTAPLSPPPSLVHCEDCSCLPGCHSGDLYNLAPAERTC	1	NR_163948.1	SEM1	length:354	start:GTG	stop:TAG	354	0	nonNMD	nonblast	No	117	471	CATTTGTGCTGTGTTTGCTGTAC	0.531748826	2707	GTG	0.043221278	5.232457627	5.587	predicted
83304	predictedORF_GTG_16763	VMYTFGWVIYKVLFIDLGKRYFRGLHIPQSPTNKCIKEHTDAFITQDVALRAGPA	6	NR_163948.1,NR_163949.1,NR_163950.1,NR_163951.1,NR_163952.1,NR_163953.1	SEM1	length:165	start:GTG	stop:TAG	165	0	nonNMD	nonblast	No	1893	2058	CCCGGAGAATGTGATGTATACAT	0.639260556	2707	GTG	0.699298116	5.821636364	5.236	predicted
83305	predictedORF_GTG_16764	VSFLNNAKNPFSCFSSCSHSWFPCYSINIIFRKVADGDLGTCCNINISYYP	6	NR_163948.1,NR_163949.1,NR_163950.1,NR_163951.1,NR_163952.1,NR_163953.1	SEM1	length:153	start:GTG	stop:TAA	153	0	nonNMD	nonblast	No	2317	2470	TTACAACAAAGTGTCATTTCTCA	0.647241787	2707	GTG	0.855929073	5.873333333	5.997	predicted
83306	predictedORF_GTG_16765	VFAVQGGKVGRKHGIKRGRRPSIRSPAQRARGPWIHESKHPAFAKQQINLEMPNSRATTELAWVCRSLTLSTAPLSPPPSLVHCEDCSCLPGCHSGDLYNLAPAERTC	3	NR_163949.1,NR_163952.1,NR_163953.1	SEM1	length:324	start:GTG	stop:TAG	324	0	nonNMD	blast_nonCterm	No	117	441	CATTTGTGCTGTGTTTGCTGTAC	0.531748826	2677	GTG	0.043705641	5.320833333	5.587	predicted
83307	predictedORF_GTG_16766	VRVKNALRQPEETSMDMHQLVSFKRNSWGRSQDGRIGTAPVYSSQRERRRRWVISAFPSEIPKWVGSV	1	NR_163950.1	SEM1	length:204	start:GTG	stop:TGA	204	0	nonNMD	blast_nonCterm	No	280	484	CAATCTCTGTGTGAGGGTGAAGA	0.461795774	3114	GTG	0.089916506	5.254117647	5.354666667	predicted
83308	predictedORF_GTG_16767	VELLKMQFSTASLDVDSNICAVFAVQGGKVGRKHGIKRGRRPSIRSPAQRARGPWIHESKHPAFAKQQINLEMPNSRATTELAWVCRSLTLSTAPLSPPPSLVHCEDCSCLPGCHSGDLYNLAPAERTC	2	NR_163950.1,NR_163951.1	SEM1	length:387	start:GTG	stop:TAG	387	0	nonNMD	blast_nonCterm	No	491	878	GTTTGACCTTGTGGAATTGTTGA	0.532218311	3114	GTG	0.157675016	5.417364341	5.587	predicted
83309	predictedORF_GTG_16768	VFPFQDATFRLYSGSEGQSLLWGWIWAGGCGHSPGPGPEGCPTGPGGIPAPLHDHTGSPCSRQELCLVA	1	NR_163955.1	BCS1L	length:207	start:GTG	stop:TAG	207	0	nonNMD	blast_nonCterm	Yes	996	1203	GTAAGGTTTGGTGTTTCCCTTTC	0.438791077	2324	GTG	0.428571429	5.466956522	5.357333333	predicted
83310	predictedORF_GTG_16769	VTIRGESSRWADFHLGRMREKRTGIPSQEHCMSKELGGCLLVEHICCVFAYLLNR	1	NR_163955.1	BCS1L	length:165	start:GTG	stop:TAG	165	0	nonNMD	nonblast	Yes	79	244	TGTCTACGATGTGACGATCCGTG	0.644663853	2324	GTG	0.033993115	5.807272727	6.141	predicted
83311	predictedORF_GTG_16770	VGVGTALALARKGVQLGLVAFRRHYMITLEVPARDRSYAWLLSWLTRHSTRTQHLSVETSYLQHESGRISTKFEFVPSPGNHFIWYRGKWIRVERSREMQMIDLQTGTPWESVTFTALGTDRKVFFNILEEARELALQQEEGKTVMYTAVGSEWRPFGYPRRRRPLNSVVLQQGLADRIVRDVQEFIDNPKWYTDRGIPYRRGYLLYGPPGCGKSSFIPGWGTGAQHLPAEPHGLQPL	1	NR_163955.1	BCS1L	length:714	start:GTG	stop:TGA	714	0	nonNMD	blast_Cterm	Yes	1078	1792	ATTTGGGCTGGTGGGTGTGGGCA	0.582922532	2324	GTG	0.463855422	5.513571429	5.227666667	predicted
83312	predictedORF_GTG_16771	VATCFMGPLVAERAVLSLAGELEHSICLLSLTDSSLSDDRLNHLLSVAPQQSLVLLEDVDAAFLSRDLAVENPVKYQGLGRLTFSGLLNALDGVASTEARIVFMTTNHVDRLDPALIRPGRVDLKEYVGYCSHWQLTQMFQRFYPGQAPSLAENFAEHVLRATNQISPAQVQGYFMLYKNDPVGAIHNAESLRR	1	NR_163955.1	BCS1L	length:582	start:GTG	stop:TGA	582	0	nonNMD	blast_Cterm	No	1682	2264	CCTTACAGACGTGGCTACCTGCT	0.807868086	2324	GTG	0.723752151	5.687216495	5.439	high_confidence
83313	predictedORF_GTG_16772	VTQPLKNVPVKGSGPHGPSPKKFYPRFTRGPSRVLEPQFKANKIDDVIDSRVEDPEEGHLKFSSELGMIFNERDQELRDLGYQKHAFNMLISDRLGYHRDVPDTRNAACKEKFYPPDLPAASVVICFYNEAFSALLRTVHSVIDRTPAHLLHEIILVDDDSDFDDLKGELDEYVQKYLPGKIKVIRNTKREGLIRGRMIGAAHATGEVLVFLDSHCEVNVMWLQPLLAAIREDRHTVVCPVIDIISADTLAYSSSPVVRGGFNWGLHFKWDLVPLSELGRAEGATAPIKSPTMAGGLFAMNRQYFHELGQYDSGMDIWGGENLEISFRIWMCGGKLFIIPCSRVGHIFRKRRPYGSPEGQDTMTHNSLRLAHVWLDEYKTQPTHADPPGSFP	1	NR_163956.1	GALNT11	length:1176	start:GTG	stop:TAA	1176	0	nonNMD	blast_nonCterm	No	345	1521	CTTCAGTGAAGTGACTCAGCCAC	0.613908449	2874	GTG	0.120041754	5.526964286	5.256	predicted
83314	predictedORF_GTG_16773	VELRKKLGCKSFKWYLDNVYPEMQISGSHAKPQQPIFVNRGPKRPKVLQRGRLYHLQTNKCLVAQGRPSQKGGLVVLKACDYSDPNQIWIYNEEHELVLNSLLCLDMSETRSSDPPRLMKCHGSGGSQQWTFGKNNRLYQVSVGQCLRAVDPLGQKGSVAMAICDGSSSQQWHLEG	1	NR_163956.1	GALNT11	length:528	start:GTG	stop:TAA	528	0	nonNMD	blast_Cterm	No	1680	2208	CAGTGAGCGTGTGGAACTGAGAA	0.5237676	2874	GTG	0.584551148	5.376988636	5.428333333	predicted
83315	predictedORF_GTG_16774	VTAWATTEMCQTQGMQHVKKSSTHLTCQLLVLLSVSIMKRFLPCFGQCTVS	2	NR_163956.1,NR_163959.1	GALNT11	length:153	start:GTG	stop:TAG	153	0	nonNMD	nonblast	Yes	619	772	ATGCTTATCAGTGACCGCTTGGG	0.532394366	2874	GTG	0.215379262	5.954705882	6.383	predicted
83316	predictedORF_GTG_16775	VDLWEKQSAIPGVGWTVPESSGSPGSEGLCRHGDLRWLLFTAVAFGRLRWMLWWERCFIRRCLRCGVWGFRKAWVGWSRTILEKMTVPCPPGDAWVC	2	NR_163956.1,NR_163957.1	GALNT11	length:291	start:GTG	stop:TAG	291	0	nonNMD	blast_Cterm	Yes	2066	2357	GATCCCAGCAGTGGACCTTTGGG	0.712676058	2874	GTG	0.718858733	5.899484536	5.831666667	high_confidence
83317	predictedORF_GTG_16776	VSTGEEVSMFHLDIKVMFELLLRNFLLIEANHSIILTLELGLYRRIKPRKMDISIQIYLCLFLIPFNDAVVFI	3	NR_163956.1,NR_163957.1,NR_163959.1	GALNT11	length:219	start:GTG	stop:TGA	219	0	nonNMD	nonblast	Yes	2420	2639	GAAGAAGTGAGTGTCCACGGGTG	0.475180289	2874	GTG	0.842032011	6.435479452	6.462333333	predicted
83318	predictedORF_GTG_16777	VTQPLKNVPVKGSGPHGPSPKKFYPRFTRGPSRVLEPQFKANKIDDVIDSRVEDPEEGHLKFSSELDVKKSSTHLTCQLLVLLSVSIMKRFLPCFGQCTVS	2	NR_163957.1,NR_163958.1	GALNT11	length:303	start:GTG	stop:TAG	303	0	nonNMD	blast_nonCterm	No	345	648	CTTCAGTGAAGTGACTCAGCCAC	0.613908449	2615	GTG	0.131931166	5.380693069	6.383	predicted
83319	predictedORF_GTG_16778	VHSVIDRTPAHLLHEIILVDDDSDFDDLKGELDEYVQKYLPGKIKVIRNTKREGLIRGRMIGAAHATGEVLVFLDSHCEVNVMWLQPLLAAIREDRHTVVCPVIDIISADTLAYSSSPVVRGGFNWGLHFKWDLVPLSELGRAEGATAPIKSPTMAGGLFAMNRQYFHELGQYDSGMDIWGGENLEISFRIWMCGGKLFIIPCSRVGHIFRKRRPYGSPEGQDTMTHNSLRLAHVWLDEYKEQYFSLRPDLKTKSYGNISERVELRKKLGCKSFKWYLDNVYPEMQISGSHAKPQQPIFVNRGPKRPKVLQRGRLYHLQTNKCLVAQGRPSQKGGLVVLKACDYSDPNQIWIYNEEHELVLNSLLCLDMSETRSSDPPRLMKCHGSGGSQQWTFGKNNRLYQVSVGQCLRAVDPLGQKGSVAMAICDGSSSQQWHLEG	1	NR_163957.1	GALNT11	length:1314	start:GTG	stop:TAA	1314	0	nonNMD	blast_Cterm	No	635	1949	GCTTCGGACAGTGCACAGTGTCA	0.635861046	2615	GTG	0.242829828	5.536917808	5.428333333	predicted
83320	predictedORF_GTG_16779	VHSVIDRTPAHLLHEIILVDDDSDFDDLKGELDEYVQKYLPGKIKVIRNTKREGLIRGRMIGAAHATGITSR	1	NR_163958.1	GALNT11	length:216	start:GTG	stop:TAG	216	0	nonNMD	blast_Cterm	No	635	851	GCTTCGGACAGTGCACAGTGTCA	0.635861046	1602	GTG	0.396379526	5.488055556	5.429333333	predicted
83321	predictedORF_GTG_16780	VTQPLKNVPVKGSGPHGPSPKKFYPRFTRGPSRVLEPQFKANKIDDVIDSRVEDPEEGHLKFSSELGMIFNERDQELRDLGYQKHAFNMLISDRLGYHRDVPDTRNAACKEKFYPPDLPAASVVICFYNEAFSALLRTVHSVIDRTPAHLLHEIILVDDDSDFDDLKGELDEYVQKYLPGKIKVIRNTKREGLIRGRMIGAAHATGEVLVFLDSHCEVNVMWLQPLLAAIREDRHTVVCPVIDIISADTLAYSSSPVVRGGFNWGLHFKWDLVPLSELGRAEGATAPIKSPTMAGGLFAMNRQYFHELGQYDSGMDIWGGENLEISFRIWMCGGKLFIIPCSRVGHIFRKRRPYGSPEGQDTMTHNSLRLAHVWLDEYKEQYFSLRPDLKTKSYGNISERVELRKKLGCKSFKWYLDNVYPEMQISGSHAKPQQPIFVNRGPKRPKVLQRGRLYHLQTNKCLVAQGRPSQKGGLVVLKACDYSDPNQICQRLAHQTRHGS	1	NR_163959.1	GALNT11	length:1500	start:GTG	stop:TGA	1500	0	nonNMD	blast_nonCterm	No	345	1845	CTTCAGTGAAGTGACTCAGCCAC	0.613908449	2731	GTG	0.126327353	5.47662	5.295	predicted
83322	predictedORF_GTG_16781	VLGDVGRMRRGPQEKQSAIPGVGWTVPESSGSPGSEGLCRHGDLRWLLFTAVAFGRLRWMLWWERCFIRRCLRCGVWGFRKAWVGWSRTILEKMTVPCPPGDAWVC	1	NR_163959.1	GALNT11	length:318	start:GTG	stop:TAG	318	0	nonNMD	blast_Cterm	No	1896	2214	GGGGTGAGGAGTGCTCGGTGATG	0.571830985	2731	GTG	0.69425119	5.800849057	5.831666667	predicted
83323	predictedORF_GTG_16782	VEGSITSRPTNAWWPRAAQVRREVSWCLRPVTTVTQIRYVRDSLIRPATAHEMPRVRRIPAVDLWGEECSVMLGECAEAHKKNNRLYQVSVGQCLRAVDPLGQKGSVAMAICDGSSSQQWHLEG	1	NR_163959.1	GALNT11	length:372	start:GTG	stop:TAA	372	0	nonNMD	blast_Cterm	No	1693	2065	GTCCTTCAACGTGGAAGGCTCTA	0.839260565	2731	GTG	0.619919443	5.4625	5.428333333	high_confidence
83324	predictedORF_GTG_16783	VEGAALERGMGKRAALEPSLGPASSPSGEGGHSLRSCSSKARADGGDGAGS	1	NR_163969.1	CNRIP1	length:153	start:GTG	stop:TAG	153	0	nonNMD	blast_nonCterm	Yes	261	414	CTTCGGGTGCGTGGAGGGCGCAG	0.684507038	1906	GTG	0.136935992	4.867254902	4.559333333	predicted
83325	predictedORF_GTG_16784	VRLSIALRIQPNDGPVFYKVDGQRFGQNRTIKLLTGSSYKVEVKIKPSTLQVDLLQEYFHWWCACPTGTEV	1	NR_163969.1	CNRIP1	length:213	start:GTG	stop:TAA	213	0	nonNMD	blast_nonCterm	No	570	783	GCCGGGCCTCGTGCGCCTCTCCA	0.551760557	1906	GTG	0.299055614	5.582676056	5.720666667	predicted
83326	predictedORF_GTG_16785	VLVPLELKSKEPDGDRVVYTGTYDTEGVTPTKSGERQPIQITMPFTDIGTFETVWQVKFYNYHKRDHCQWGSPFSVIEYECKPNETRSLMWVNKESFL	2	NR_163969.1,NR_163971.1	CNRIP1	length:294	start:GTG	stop:TGA	294	0	nonNMD	blast_Cterm	Yes	757	1051	CATTGGTGGTGTGCTTGTCCCAC	0.526584503	1906	GTG	0.397166842	5.368061224	5.540666667	predicted
83327	predictedORF_GTG_16786	VRGGRSTGAGDGEARGLGAVSWARFLAEWGGGPQPKELLLKSPGGRRRRRGFLAAASAPPPPSPSPRFLSAPRAPATRPQPALSSAPRSRRARPSPRHGGPAGPRAPLHRAAHPA	1	NR_163969.1	CNRIP1	length:345	start:GTG	stop:TAA	345	0	nonNMD	blast_nonCterm	Yes	257	602	GAGCCTTCGGGTGCGTGGAGGGC	0.444894367	1906	GTG	0.134837356	4.925652174	4.635	predicted
83328	predictedORF_GTG_16787	VENGNPSRSPCRSQTLGPSRQCGKSSSTITTSGITASGEAPSLSLSMNASPTRHAV	3	NR_163969.1,NR_163970.1,NR_163971.1	CNRIP1	length:168	start:GTG	stop:TGA	168	0	nonNMD	nonblast	Yes	854	1022	CCAACGAAGAGTGGAGAACGGCA	0.754170904	1906	GTG	0.448058762	4.951071429	5.230666667	predicted
83329	predictedORF_GTG_16788	VVDGQRFGQNRTIKLLTGSSYKVEVKIKPSTLQVENISIGGVLVPLELKSKEPDGDRVVYTGTYDTEGVTPTKSGERQPIQITMPFTDIGTFETVWQVKFYNYHKRDHCQWGSPFSVIEYECKPNETRSLMWVNKESFL	1	NR_163970.1	CNRIP1	length:417	start:GTG	stop:TGA	417	0	nonNMD	blast_Cterm	No	175	592	GAAGGGGATTGTGGTGGACGGGC	0.715492955	1447	GTG	0.120939876	5.367266187	5.540666667	high_confidence
83330	predictedORF_GTG_16789	VVDGQRFGQNRTIKLLTGSSYKVEVKIKPSTLQVDLLQEYFHWWCACPTGTEV	1	NR_163971.1	CNRIP1	length:159	start:GTG	stop:TAA	159	0	nonNMD	blast_nonCterm	No	175	334	GAAGGGGATTGTGGTGGACGGGC	0.715492955	1457	GTG	0.120109815	5.567924528	5.720666667	predicted
83331	predictedORF_GTG_16790	VSAAEALLLLHELEECRGRASQCRDASSCSSFPPNGGPHAHTPVPPRVDLLPSARPSLPGPSHRPPVSARLLAA	1	NR_163972.1	NKRF	length:222	start:GTG	stop:TAG	222	0	nonNMD	blast_nonCterm	Yes	150	372	CGGCTCGCGCGTGAGTGCGGCGG	0.605633802	3903	GTG	0.038431975	5.271756757	5.204666667	predicted
83332	predictedORF_GTG_16791	VLEQWRYSHESDWQWALRRSFICRHLHSYPGAALDQLLALSAAWTNHVFLGCSFHIEEREGPMKTLGS	1	NR_163972.1	NKRF	length:204	start:GTG	stop:TAG	204	0	nonNMD	blast_nonCterm	No	537	741	GCCCGAGCCAGTGCTGGAGCAGT	0.512499998	3903	GTG	0.137586472	5.717941176	5.700333333	predicted
83333	predictedORF_GTG_16792	VVELGKRLKIHWCFDEKVSWLVPLSKSLLSLKSQLCNIFKTAIFAYFWNVKKKNV	1	NR_163972.1	NKRF	length:165	start:GTG	stop:TAA	165	0	nonNMD	blast_nonCterm	Yes	3678	3843	AACCACAGCTGTGGTAGAGCTTG	0.676056336	3903	GTG	0.942352037	5.937272727	5.849666667	predicted
83334	predictedORF_GTG_16793	VHPSVGTRARAPLFLLTVAPTHTLQSPRELIFSPQRAPPYPAPPTGPPFPPAC	1	NR_163972.1	NKRF	length:159	start:GTG	stop:TAG	159	0	nonNMD	nonblast	Yes	205	364	TGTAGGGGACGTGCATCCCAGTG	0.70704225	3903	GTG	0.0525237	5.342075472	5.103666667	predicted
83335	predictedORF_GTG_16794	VGSAAQLHLSAPAQLSRGCPRPAPRALRRLDQPRLPGLQLPYRRKGRANEDSWKLGTKCSL	1	NR_163972.1	NKRF	length:183	start:GTG	stop:TAG	183	0	nonNMD	nonblast	No	578	761	GTGACTGGCAGTGGGCTCTGCGG	0.704225355	3903	GTG	0.148091212	5.165081967	5.038	predicted
83336	predictedORF_GTG_16795	VLSKPSKGQKRHLSTCDGQNPPKKQAGSKFHARPRFEPVHFVASSSKDERQEDPYGPQTKEVNEQTHFASMPRDIYQDYTQDSFSIQDGNSQYCDSSGFILTKDQPVTANMYFDSGNPAPSTTSQQANSQSTPEPSPSQTFPESVVAEKQYFIEKLTATIWKNLSNPEMTSGSDKINYTYMLTRCIQACKTNPEYIYAPLKEIPPADIPKNKKLLTDGYACEVRCQNIYLTTGYAGSKNGSRDRATELAVKLLQKRIEVRVVRRKFKHTFGEDLVVCQIGMSSYEFPPALKPPEDLVVLGKDASGQPIFNASAKHWTNFVITENANDAIGILNNSASFNKMSIEYKYEMMPNRTWRCRVFLQDHCLAEGYGTKKTSKHAAADEALKILQKTQPTYPSVKSSQCHTGSSPRGSGKKKDIKDLVVYENSSNPVCTLNDTAQFNRMTVEYVYERMTGLRWKCKVILESEVIAEAVGVKKTVKYEAAGEAVKTLKKTQPTVINNLKKGAVEDVISRNEIQGRSAEEAYKQQIKEDNIGNQLLRKMGWTGGGLGKSGEGIREPISVKEQHKREGLGLDVERVNKIAKRDIEQIIRNYARSESHTDLTFSRELTNDERKQIHQIAQKYGLKSKSHGVGHDRYLVVGRKRRKEDLLDQLKQEGQVGHYELVMPQAN	1	NR_163972.1	NKRF	length:2007	start:GTG	stop:TGA	2007	0	nonNMD	blast_Cterm	Yes	872	2879	ATATGATCTGGTGCTGTCCAAAC	0.453345064	3903	GTG	0.223417884	5.158101644	5.014333333	predicted
83337	predictedORF_GTG_16796	VSSFAGIREIEKLRHKEVNKSQQGTGPGLEPRGSNSRTSATSSGTKRQLHRVLRGQWLSSSAPVSSAEPKASHLCIQGLSSSPIHHQGPVILPVDARLSLDVSVPEQRCSSYYLGRLWPQKYLVSSHSVKWN	1	NR_163978.1	ZFHX3	length:396	start:GTG	stop:TGA	396	0	nonNMD	nonblast	No	191	587	CTATTGGATGGTGTCCAGCTTTG	0.655461979	1307	GTG	0.14613619	5.2125	5.348	predicted
83338	predictedORF_GTG_16797	VSAIHPSVLLMRCIRDCRKPRLLRRQDCRWATKHPSSCPRKNLTMSCNPWSSHHLRGRSLNPPPSLFQAHK	1	NR_163978.1	ZFHX3	length:213	start:GTG	stop:TGA	213	0	nonNMD	nonblast	No	1043	1256	TTCAGAAAATGTGTCGGCCATCC	0.689671358	1307	GTG	0.798010712	5.421830986	5.309666667	predicted
83339	predictedORF_GTG_16798	VGAVLYLYPASRQAAGIPGITPTEEKDGNLPDIVNSGSLHEFLVNLHERYGPVVSFWFGRRLVVSLGTVDVLKQHINPNKTSDPFETMLKSLLRYQSGGGSVSENHMRKKLYENGVTDSLKSNFALLLKLSEELLDKWLSYPETQHVPLSQHMLGFAMKSVTQMVMGSTFEDDQEVIRFQKNHGTVWSEIGKGFLDGSLDKNMTRKKQYEDALMQLESVLRNIIKERKGRNFSQHIFIDSLVQGNLNDQQILEDSMIFSLASCIITAKYIVSMCFVKLFELPN	1	NR_163981.1	CYP20A1	length:849	start:GTG	stop:TGA	849	0	nonNMD	blast_nonCterm	No	90	939	GCTGGCGTTGGTGGGAGCCGTGC	0.591373237	10431	GTG	0.008628128	5.610070671	6.498666667	predicted
83340	predictedORF_GTG_16799	VDHLRSEVRGQPGQQDETLSLLKIQKIGRVRWLTPVIPVLWEAEAGGAPEVRNSRSAWPTW	5	NR_163981.1,NR_163982.1,NR_163983.1,NR_163984.1,NR_163985.1	CYP20A1	length:183	start:GTG	stop:TGA	183	0	nonNMD	blast_Cterm	Yes	2019	2202	GTCGAGGCGGGTGGATCACCTGA	0.585739434	10431	GTG	0.193557665	5.366065574	5.508	predicted
83341	predictedORF_GTG_16800	VDQLRSGVRDQPGQLGETPSLLKIQKKKKKISQMWWCTFVIPATQEAEAG	5	NR_163981.1,NR_163982.1,NR_163983.1,NR_163984.1,NR_163985.1	CYP20A1	length:150	start:GTG	stop:TAA	150	0	nonNMD	blast_nonCterm	Yes	2865	3015	GCCGAGGCAGGTGGATCAATTGA	0.585563382	10431	GTG	0.274662065	5.2632	5.543666667	predicted
83342	predictedORF_GTG_16801	VKLYPKKKKNHTYITFFLFLFFLSFLFFFFFEAQSCFVDQAGVHWHDHSLL	5	NR_163981.1,NR_163982.1,NR_163983.1,NR_163984.1,NR_163985.1	CYP20A1	length:153	start:GTG	stop:TAG	153	0	nonNMD	blast_Cterm	Yes	5586	5739	GGCAAGAAGAGTGAAACTCTATC	0.642253521	10431	GTG	0.535519126	6.361372549	6.608333333	high_confidence
83343	predictedORF_GTG_16802	VAPWAAEPCWTSRSSPLPSCWRWWEPCSTSIRLPDKLQEFQGLLQLKKKMVIFQIL	3	NR_163981.1,NR_163982.1,NR_163985.1	CYP20A1	length:168	start:GTG	stop:TGA	168	0	nonNMD	blast_nonCterm	Yes	22	190	GATCCGAGACGTGGCTCCCTGGG	0.819718308	10431	GTG	0.002109098	5.744821429	5.986666667	predicted
83344	predictedORF_GTG_16803	VEHLRSGIRDQPGQHGETPSLLKNTHKKISWAWWHMPVIPATQEAEAGESFEPGRRSLQ	5	NR_163981.1,NR_163982.1,NR_163983.1,NR_163984.1,NR_163985.1	CYP20A1	length:177	start:GTG	stop:TGA	177	0	nonNMD	blast_Cterm	Yes	2155	2332	GCTGAGGCGGGTGGAGCACCTGA	0.596830981	10431	GTG	0.206595724	5.156440678	5.344666667	predicted
83345	predictedORF_GTG_16804	VLCETVRTAKLTPVSAQLQDIEGKIDRFIIPRETLVLYALGVVLQDPNTWPSPHKFDPDRFDDELVMKTFSSLGFSGTQECPELRFAYMVTTVLLSVLVKRLHLLSVEGQVIETKYELVTSSREEAWITVSKRY	3	NR_163981.1,NR_163982.1,NR_163983.1	CYP20A1	length:402	start:GTG	stop:TAA	402	0	nonNMD	blast_Cterm	Yes	908	1310	TTGTCAGCATGTGCTTTGTGAAA	0.371654931	10431	GTG	0.087048222	5.685	5.352666667	predicted
83346	predictedORF_GTG_16805	VCVTESHCHQAGMQWRDLGSLQPLPPRFKRFSCLSLLSNWGYRRVPSHPAHFCIFSRDGVLPCWSGWS	5	NR_163981.1,NR_163982.1,NR_163983.1,NR_163984.1,NR_163985.1	CYP20A1	length:204	start:GTG	stop:TGA	204	0	nonNMD	blast_Cterm	Yes	7112	7316	TCTTTTTTGTGTGTGTGTGACAG	0.368192486	10431	GTG	0.681813824	5.765441176	5.737666667	predicted
83347	predictedORF_GTG_16806	VGAVLYLYPASRQAAGIPGITPTEEKDGNLPDIVNSGSLHEFLVNLHERYGPVVSFWFGRRLVVSLGTVDVLKQHINPNKTSDPFETMLKSLLRYQSGGGSVSENHMRKKLYENGVTDSLKSNFALLLKLSEELLDKWLSYPETQHVPLSQHMLGFAMKSVTQMVMGSTFEDDQEVIRFQKNHGTPSCNWSLF	1	NR_163982.1	CYP20A1	length:579	start:GTG	stop:TAA	579	0	nonNMD	blast_nonCterm	Yes	90	669	GCTGGCGTTGGTGGGAGCCGTGC	0.591373237	10352	GTG	0.008693972	5.539948187	5.636333333	predicted
83348	predictedORF_GTG_16807	VSENHMRKKLYENGVTDSLKSNFALLLKLSEELLDKWLSYPETQHVPLSQHMLGFAMKSVTQMVMGSTFEDDQEVIRFQKNHGTPSCNWSLF	1	NR_163983.1	CYP20A1	length:276	start:GTG	stop:TAA	276	0	nonNMD	blast_nonCterm	Yes	176	452	TGGTGGCAGTGTGAGTGAAAACC	0.645070421	10135	GTG	0.017365565	5.564565217	5.636333333	predicted
83349	predictedORF_GTG_16808	VAPWAAEPCWTSRSSPLPSCWRWWEPCSTSIRLPDKLQEFQGLLQLKKTDPFETMLKSLLRYQSGGGSVSENHMRKKLYENGVTDSLKSNFALLLKLSEELLDKWLSYPETQHVPLSQHMLGFAMKSVTQMVMGSTFEDDQEVIRFQKNHGTPSCNWSLF	1	NR_163984.1	CYP20A1	length:480	start:GTG	stop:TAA	480	0	nonNMD	blast_nonCterm	Yes	22	502	GATCCGAGACGTGGCTCCCTGGG	0.819718308	10194	GTG	0.002158132	5.5073125	5.636333333	predicted
83350	predictedORF_GTG_16809	VVLQDPNTWPSPHKFDPDRFDDELVMKTFSSLGFSGTQECPELRFAYMVTTVLLSVLVKRLHLLSVEGQVIETKYELVTSSREEAWITVSKRY	2	NR_163984.1,NR_163985.1	CYP20A1	length:279	start:GTG	stop:TAA	279	0	nonNMD	blast_Cterm	No	794	1073	TGCCCTTGGTGTGGTACTTCAGG	0.625176054	10194	GTG	0.077888954	5.626129032	5.352666667	predicted
83351	predictedORF_GTG_16810	VGAVLYLYPASRQAAGIPGITPTEEKDGNLPDIVNSGSLHEFLVNLHERYGPVVSFWFGRRLVVSLGTVDVLKQHINPNKTSDPFETMLKSLLRYQSGGGSVSENHMRKKLYENGVTDSLKSNFALLLKLSEELLDKWLSYPETQHVPLSQHMLGFAMKSVTQMVMGSTFEDDQEVIRFQKNHGTVWSEIGKGFLDGSLDKNMTRKKQYEDALMQLESVLRNIIKERKGRNFSQHIFIDSLVQGNLNDQQILEDSMIFSLASCIITAKLCTWAICFLTTSEEVQKKLYEEINQVFGNGPVTPEKIEQLRPSSFMPLVWYFRILILGHLHTSLIQIGLMMN	1	NR_163985.1	CYP20A1	length:1020	start:GTG	stop:TAG	1020	0	nonNMD	blast_nonCterm	No	90	1110	GCTGGCGTTGGTGGGAGCCGTGC	0.591373237	10440	GTG	0.00862069	5.658647059	6.792666667	predicted
83352	predictedORF_GTG_16811	VNWAQTQDWLIQQGTPADKAGRVEVSTPFHGDCQEPYAINDSKVPSQTQEHKPSTQSRYQIRTLCMASLNLTLLTLCLLGYPQTAFITITE	1	NR_163988.1	TEX48	length:273	start:GTG	stop:TGA	273	0	nonNMD	blast_nonCterm	No	174	447	GCCCAGCCCAGTGAACTGGGCTC	0.520950706	915	GTG	0.190163934	5.407912088	6.353333333	predicted
83353	predictedORF_GTG_16812	VLVTDTLLSLRAFSFLEEGSKTQSSLLSTLRGESGSTTLFLAKFSSKDVERASARGVNKPALQIAADNTDDLHGLFLIEKNQGNSPAQ	1	NR_163989.1	TEX48	length:264	start:GTG	stop:TGA	264	0	nonNMD	nonblast	No	618	882	CCCAGAGAATGTGCTTGTAACTG	0.619542251	1495	GTG	0.413377926	5.372386364	5.177666667	predicted
83354	predictedORF_GTG_16813	VASMASCSAELLPPPRCCGPVQTSQPQHSLVPQLCDITDSLLSTLPAAVSTCAE	1	NR_163989.1	TEX48	length:162	start:GTG	stop:TGA	162	0	nonNMD	nonblast	No	13	175	ATACAGTCTGGTGGCCAGCATGG	0.585332869	1495	GTG	0.008695652	5.568703704	5.575666667	predicted
83355	predictedORF_GTG_16814	VVQSKHPSPNIPWFPSSVTSQTAFCLLCQLQSPPVLNDLPHPRPQRQKPSCLTSFIFLLIKVQWGH	1	NR_163989.1	TEX48	length:198	start:GTG	stop:TAG	198	0	nonNMD	nonblast	No	65	263	CCTCGCTGTTGTGGTCCAGTCCA	0.64735915	1495	GTG	0.043478261	5.650606061	5.627333333	predicted
83356	predictedORF_GTG_16815	VGRKPGGPPPAWVPAGEGEGGWIERTLRGGWAGGWAGGQLRRETGRWQICGAPSHFLHVLVLGGRSGWGLGGSLLSSPYPPTGFLGRRGII	4	NR_163991.1,NR_163992.1,NR_163993.1,NR_163994.1	PTH2R	length:273	start:GTG	stop:TGA	273	0	nonNMD	nonblast	Yes	87	360	ACTCACACCTGTGGGCAGGAAGC	0.545896253	2876	GTG	0.030250348	5.44989011	5.597	predicted
83357	predictedORF_GTG_16816	VLFLFSSFSTINESISSRKRHRFLEQLDSDGTITIEEQIVLVLKAKVQCELNITAQLQEGEGNCFPEWDGLICWPRGTVGKISAVPCPPYIYDFNHKGVAFRHCNPNGTWDFMHSLNKTWANYSDCLRFLQPDISIGKQEFFERLYVMYTVGYSISFGSLAVAILIIGYFRRLHCTRNYIHMHLFVSFMLRATSIFVKDRVVHAHIGVKELESLIMQDDPQNSIEATSVDKSQYIGCKIAVVMFIYFLATNYYWILVEGLYLHNLIFVAFFSDTKYLWGFILIGWGFPAAFVAAWAVARATLADARCWELSAGDIKWIYQAPILAAIGETGQIDTGPGPSLWSALHRVRMPASLLHWARVGDPHAL	1	NR_163991.1	PTH2R	length:1098	start:GTG	stop:TGA	1098	0	nonNMD	blast_nonCterm	No	468	1566	CACCAGCATAGTGCTTTTTCTTT	0.594366197	2876	GTG	0.162726008	5.932622951	5.711333333	predicted
83358	predictedORF_GTG_16817	VESVEPLRGLEKDTAMWQPQMRLSAHHRDAQHQQPVTGGGQHTHGAYLWQSCQDRQQTA	4	NR_163991.1,NR_163992.1,NR_163993.1,NR_163994.1	PTH2R	length:177	start:GTG	stop:TGA	177	0	nonNMD	nonblast	Yes	1656	1833	TGAAGAAGATGTGGAGTCGGTGG	0.726760565	2876	GTG	0.575799722	5.089661017	4.898333333	predicted
83359	predictedORF_GTG_16818	VVGQEAGLVASCAGRPGGGRSAGRPVTSSTFSCWAGGADGAWEAACSPVPIHPQVFWVGEELSDKIPGLIFLKTESF	4	NR_163991.1,NR_163992.1,NR_163993.1,NR_163994.1	PTH2R	length:231	start:GTG	stop:TAA	231	0	nonNMD	nonblast	Yes	172	403	ACCCTGAGAGGTGGTTGGGCAGG	0.737852112	2876	GTG	0.059805285	5.513246753	5.868666667	predicted
83360	predictedORF_GTG_16819	VNSTSQLNSRREKVIVSLNGMDSFVGPEEQWGKYRLFHALLIFMTSTIKELLSDTVTPMEHGILCTA	4	NR_163991.1,NR_163992.1,NR_163993.1,NR_163994.1	PTH2R	length:201	start:GTG	stop:TAA	201	0	nonNMD	nonblast	Yes	613	814	AAAGTACAATGTGAACTCAACAT	0.628169009	2876	GTG	0.213143255	5.737761194	6.167	predicted
83361	predictedORF_GTG_16820	VHYIVFVCLPHSFTGLGWEIRMHCELFFNSFQGFFVSIIYCYCNGEVQAEVKKMWSRWNLSVDWKRTPPCGSRRCGSVLTTVTHSTSSQSQVAASTRMVLISGKAAKIASRQPDSHITLPGYVWSNSEQDCLPHSFHEETKEDSGRQGDDILMEKPSRPMESNPDTEGCQGETEDVL	1	NR_163991.1	PTH2R	length:531	start:GTG	stop:TGA	531	0	nonNMD	blast_Cterm	No	1495	2026	AGTCTTTGGAGTGCATTACATCG	0.57447183	2876	GTG	0.519819193	5.493333333	4.958666667	predicted
83362	predictedORF_GTG_16821	VPPCSEGPQVHYVRGGFPPTGTHTCGQEAGRPAPCLGSCRGRRGWLDRAYPERWLGRRLGWWPAAQGDREVADLRGAQSLPPRSRAGREERMGLGRQPALQSLSTHRFFGSERNYLIKFLG	4	NR_163991.1,NR_163992.1,NR_163993.1,NR_163994.1	PTH2R	length:363	start:GTG	stop:TAA	363	0	nonNMD	blast_nonCterm	Yes	14	377	TCCGCTGCCAGTGCCTCCGTGCT	0.501232394	2876	GTG	0.004867872	5.256198347	5.756	predicted
83363	predictedORF_GTG_16822	VLFLFSSFSTINESISSRKRHRFLEQLDSDGTITIEEQIVLVLKAKVQCELNITAQLQEGEGNCFPEWDGLICWPRGTVGKISAVPCPPYIYDFNHKGVAFRHCNPNGTWDFMHSLNKTWANYSDCLRFLQPDISIGKQEFFERLYVMYTVGYSISFGSLAVAILIIGYFSYKHLCQRQSSPCSHRSKGAGVPNNAG	1	NR_163992.1	PTH2R	length:591	start:GTG	stop:TGA	591	0	nonNMD	blast_nonCterm	No	468	1059	CACCAGCATAGTGCTTTTTCTTT	0.594366197	3042	GTG	0.153846154	5.687055838	4.972	predicted
83364	predictedORF_GTG_16823	VDKSQYIGCKIAVVMFIYFLATNYYWILVEGLYLHNLIFVAFFSDTKYLWGFILIGWGFPAAFVAAWAVARATLADARCWELSAGDIKWIYQAPILAAIGVNHSMIHLLFKHNKTRAS	1	NR_163992.1	PTH2R	length:354	start:GTG	stop:TGA	354	0	nonNMD	blast_nonCterm	No	1090	1444	GGCAACTTCTGTGGACAAATCAC	0.517727243	3042	GTG	0.358316897	6.219152542	5.963333333	predicted
83365	predictedORF_GTG_16824	VGKLNFILFLNTVRVLATKIWETNAVGHDTRKQYRKLAKSTLVLVLVFGVHYIVFVCLPHSFTGLGWEIRMHCELFFNSFQGFFVSIIYCYCNGEVQAEVKKMWSRWNLSVDWKRTPPCGSRRCGSVLTTVTHSTSSQSQVAASTRMVLISGKAAKIASRQPDSHITLPGYVWSNSEQDCLPHSFHEETKEDSGRQGDDILMEKPSRPMESNPDTEGCQGETEDVL	2	NR_163992.1,NR_163994.1	PTH2R	length:678	start:GTG	stop:TGA	678	0	nonNMD	blast_Cterm	No	1514	2192	CCTGAAAGAAGTGGGAAAGCTGA	0.675297663	3042	GTG	0.497698882	5.58579646	4.958666667	high_confidence
83366	predictedORF_GTG_16825	VLFLFSSFSTINESISSRKRHRFLEQLDSDGTITIEEQIVLVLKAKVQCELNITAQLQEGEGNCFPEWDGLICWPRGTVGKISAVPCPPYIYDFNHKGVAFRHCNPNGTWDFMHSLNKTWANYSDCLRFLQPDISIGKQEFFERLYVMYTVGYSISFGSLAVAILIIGYFRRLHCTRNYIHMHLFVSFMLRATSIFVKDRVVHAHIGVKELESLIMQDDPQNSIEATSVDKSQYIGCKIAVVMFIYFLATNYYWILVEGLYLHNLIFVAFFSDTKYLWGFILIGWGFPAAFVAAWAVARATLADARCWELSAGDIKWIYQAPILAAIGLNFILFLNTVRVLATKIWETNAVGHDTRKQYRKLAKSTLVLVLVFGVHYIVFVCLPHSFTGLGWEIRMHCELFFNSFQGFFVSIIYCYCNGEVGL	1	NR_163993.1	PTH2R	length:1269	start:GTG	stop:TAG	1269	0	nonNMD	blast_nonCterm	No	468	1737	CACCAGCATAGTGCTTTTTCTTT	0.594366197	3076	GTG	0.152145644	6.048321513	6.595	predicted
83367	predictedORF_GTG_16826	VKKMWSRWNLSVDWKRTPPCGSRRCGSVLTTVTHSTSSQSQVAASTRMVLISGKAAKIASRQPDSHITLPGYVWSNSEQDCLPHSFHEETKEDSGRQGDDILMEKPSRPMESNPDTEGCQGETEDVL	1	NR_163993.1	PTH2R	length:381	start:GTG	stop:TGA	381	0	nonNMD	blast_Cterm	No	1845	2226	TCAGGCAGAGGTGAAGAAGATGT	0.68392442	3076	GTG	0.599804941	5.126850394	4.958666667	high_confidence
83368	predictedORF_GTG_16827	VLFLFSSFSTINESISSRKRHRFLEQLDSDGTITIEEQIVLVLKAKVQCELNITAQLQEGEGNCFPEWDGLICWPRGTVGKISAVPCPPYIYDFNHKGVAFRHCNPNGTWDFMHSLNKTWANYSDCLRFLQPDISIGKQEFFERLYVMYTVGYSISFGSLAVAILIIGYFRRLHCTRNYIHMHLFVSFMLRATSIFVKDRVVHAHIGVKELESLIMQDDPQNSIEATSVDKSQYIGCKIAVVMFIYFLATNYYWILVEGLYLHNLIFVAFFSDTKYLWGFILIGWGFPAAFVAAWAVARATLADARCWELSAGDIKWIYQAPILAAIGVNHSMIHLLFKHNKTRAS	1	NR_163994.1	PTH2R	length:1038	start:GTG	stop:TGA	1038	0	nonNMD	blast_nonCterm	No	468	1506	CACCAGCATAGTGCTTTTTCTTT	0.594366197	3104	GTG	0.150773196	5.966184971	5.963333333	predicted
83369	predictedORF_GTG_16828	VDPSITRRIFILGPSHHVPLSRCALSSVDIYRTPLYDLRIDQKIYGELWKTGMFERMSLQTDEDEHSIEMHLPYTAKAMESHKDEFTIIPVLVGALSESKEQEFGKLFSKYLADPSNLFVVSSDFCHWGYHRAPEEWNEYEFFVFELCPVEPV	1	NR_163995.2	MEMO1	length:459	start:GTG	stop:TAG	459	0	nonNMD	blast_nonCterm	No	987	1446	TTATAAACAAGTGGATCCGTCTA	0.540669018	2042	GTG	0.483349657	5.657254902	5.848	predicted
83370	predictedORF_GTG_16829	VHHRRHRHQDVQPSGLPRSQSRRELVHSLRLRHTGLLTFGWPLTAAECTARRLAFTSTVYKKTC	1	NR_163995.2	MEMO1	length:192	start:GTG	stop:TAG	192	0	nonNMD	nonblast	No	733	925	ATTCATCCTCGTGCACCATAGGC	0.526760561	2042	GTG	0.358961802	5.3875	5.735666667	predicted
83371	predictedORF_GTG_16830	VGLVLPMLINKWIRLLPGEFSSLGLLIMCPSLDVHFPVWIYIGHLCMTFVLTKRFTENCGRQECLNACLCRQMKMNTVLKCICLIQLKPWKAIRMSLPLFLYWLEL	3	NR_163995.2,NR_163997.2,NR_163998.2	MEMO1	length:318	start:GTG	stop:TGA	318	0	nonNMD	blast_nonCterm	Yes	955	1273	TATACGTACTGTGGGTCTTGTGC	0.664612676	2042	GTG	0.467678746	6.443773585	6.637666667	predicted
83372	predictedORF_GTG_16831	VSRPLAEPLLPPPPPPPHSSSCTIGGTGTKMSNRVVCREASHAGSWYTASD	1	NR_163995.2	MEMO1	length:153	start:GTG	stop:TGA	153	0	nonNMD	blast_nonCterm	No	671	824	TGGGCCCGCGGTGTCTCGTCCCC	0.681220656	2042	GTG	0.328599412	5.108431373	5.268	predicted
83373	predictedORF_GTG_16832	VASGTGTKMSNRVVCREASHAGSWYTASGPQLNAQLEGWLSQVQSTKRPARAIIAPHAGYTYCGSCAAHAYKQVDPSITRRIFILGPSHHVPLSRCALSSVDIYRTPLYDLRIDQKIYGELWKTGMFERMSLQTDEDEHSIEMHLPYTAKAMERV	1	NR_163996.2	MEMO1	length:465	start:GTG	stop:TGA	465	0	nonNMD	blast_nonCterm	No	60	525	ACCCGTTAGAGTGGCGAGCGGCA	0.796248363	1296	GTG	0.046296296	5.450967742	5.554	predicted
83374	predictedORF_GTG_16833	VSRPLAEPLLPPPPPPPHSSSCTIGGTGTKMSNRVVCREASHAGSWYTASGPQLNAQLEGWLSQVQSTKRPARAIIAPHAGYTYCGSCAAHAYKQVDPSITRRIFILGPSHHVPLSRCALSSVDIYRTPLYDLRIDQKIYGELWKTGMFERMSLQTDEDEHSIEMHLPYTAKAMESHKDEFTIIPVLVGALSESKEQEFGKLFSKYLADPSNLFVVSSDFCHWGYEYYRTIRPCIF	1	NR_163997.2	MEMO1	length:708	start:GTG	stop:TAG	708	0	nonNMD	blast_nonCterm	No	671	1379	TGGGCCCGCGGTGTCTCGTCCCC	0.681220656	2116	GTG	0.31710775	5.483008475	6.015	predicted
83375	predictedORF_GTG_16834	VASGTGTKMSNRVVCREASHAGSWYTASGPQLNAQLEGWLSQVQSTKRPARAIIAPHAGYTYCGSCAAHAYKQVDPSITRRIFILGPSHHVPLSRCALSSVDIYRTPLYDLRIDQKIYGELWKTGMFERMSLQTDEDEHSIEMHLPYTAKAMESHKDEFTIIPVLVGALSESKEQEFGKLFSKYLADPSNLFVVSSDFCHWGYEYYRTIRPCIF	1	NR_163998.2	MEMO1	length:642	start:GTG	stop:TAG	642	0	nonNMD	blast_nonCterm	No	60	702	ACCCGTTAGAGTGGCGAGCGGCA	0.796248363	1439	GTG	0.041695622	5.527196262	6.015	predicted
83376	predictedORF_GTG_16835	VYGNTAVHYAVNSENLSVVAKLLSCGADIEVKNKAGHTPLLLAIRKRSEEIVEFLLTKNANANAVDKFKCTALMLAICHGSSEIVGKLLQQNVDICAEATCGMIAERYAVACGFNL	1	NR_163999.2	ANKRD30BL	length:348	start:GTG	stop:TAA	348	0	nonNMD	blast_Cterm	No	540	888	TATTGTAGATGTGTATGGCAACA	0.576819248	1615	GTG	0.334365325	5.7425	5.975666667	predicted
83377	predictedORF_GTG_16836	VAAAMERLSAAPVKGQTGPERPSPFSQLVYTNNDSYVIHHGDLRKIHKAASRGQAWKLERMMKKTTMDLNIRDAKKRLCNARGRLVQIFS	2	NR_163999.2,NR_164000.2	ANKRD30BL	length:270	start:GTG	stop:TAG	270	0	nonNMD	blast_nonCterm	No	238	508	TCTCTAGCAGGTGGCTGCAGCCA	0.616549294	1615	GTG	0.147368421	5.331333333	5.657	predicted
83378	predictedORF_GTG_16837	VYGNTAVHYAVNSENLSVVAKLLSCGADIEVKNKAGHTPLLLAIRKRSEEIVEFLLTKNANANAVDKFKCVHQQLLEYKQKISKNSQNSNPEGTSEGTPDEAAPLAERTPDTAESLVERTPDE	1	NR_164000.2	ANKRD30BL	length:369	start:GTG	stop:TAG	369	0	nonNMD	blast_Cterm	No	540	909	TATTGTAGATGTGTATGGCAACA	0.576819248	1452	GTG	0.371900826	5.138130081	4.583666667	predicted
83379	predictedORF_GTG_16838	VSLPSKAAERVVGRWLLVCSGTVAGAVILGGVTRLTESGLSMVDWHLIKEMKPPTSQEEWEAEFQRYQQFPEFKMPCVHPACCLLLEKGLAQPWHERTCSCPLWPRLLPGSVGMVYGEKWTRRKIRLP	1	NR_164009.1	COX15	length:384	start:GTG	stop:TGA	384	0	nonNMD	blast_nonCterm	Yes	249	633	AAGGGGTACAGTGTCCCTTCCCT	0.669776988	4792	GTG	0.051961603	5.6771875	5.728333333	predicted
83380	predictedORF_GTG_16839	VYILPAAYFWRKGWLSRGMKGRVLALCGLVCFQGLLGWYMVKSGLEEKSDSHDIPRVSQYRLAAHLGSALVLYCASLWTSLSLLLPPHKLPETHQLLQLRRFAHGTAGLVFLTALSGNHFSHCHYSALLPLSENSPS	1	NR_164009.1	COX15	length:411	start:GTG	stop:TAG	411	0	nonNMD	blast_Cterm	No	478	889	AAAATGCCTTGTGTACATCCTGC	0.421659163	4792	GTG	0.099749583	5.870875912	5.769666667	predicted
83381	predictedORF_GTG_16840	VYHSQVVIWFGCFVPSKSHVQSVTFSVRGGPSRRYLGHGGGSLMYDFVPSP	1	NR_164009.1	COX15	length:153	start:GTG	stop:TAG	153	0	nonNMD	nonblast	Yes	3424	3577	GTGACCTGTAGTGTACCATTCTC	0.537382631	4792	GTG	0.714524207	5.711960784	5.442666667	predicted
83382	predictedORF_GTG_16841	VLYFLSRRIPLPRRTKMAAVTLLALAYTQVGLGISTLLMYVPTPLAATHQSGSLALLTGALWLMNELRRVPK	1	NR_164009.1	COX15	length:216	start:GTG	stop:TGA	216	0	nonNMD	blast_Cterm	Yes	854	1070	TGCCATTACAGTGCTCTACTTCC	0.616725354	4792	GTG	0.178213689	5.991944444	5.694666667	predicted
83383	predictedORF_GTG_16842	VAAVPPTPQPLAPTPSAPCPATPAGPKGRVFVSPLAKKLAVEKGIDLTQVKGTGPDGRITKKDIDSFVPSKVAPAPAAVVPPTGPGMAPVPTGVFTDIPISNIRRVIAQRLMQSKQTIPHYYLSIDVNMGEVLLVRKELNKILEGRSKISVNDFIIKASALACLKVPEANSSWMDTVIRQNHVVDVSVAVSTPAGLITPIVFNAHIKGVETIANDVVSLATKAREGKLQPHEFQGGTFTISNLGMFGIKNFSAIINPPQACILAIGASEDKLVPADNEKGFDVASMMSVTLSCDHRVVDGAVGAQWLAEFRKYLEKPITMLL	1	NR_164072.1	DLAT	length:966	start:GTG	stop:TAA	966	0	nonNMD	blast_Cterm	No	852	1818	GCCACTATAGGTGGCCGCTGTTC	0.619542254	3690	GTG	0.230894309	5.557826087	5.869333333	predicted
83384	predictedORF_GTG_16843	VGGWWHYVARLCATGSECSPMGGTRGSVDGLAGGTRNSTSDLAIWPGSRSSQQRDYRVWRGPGTVRLDPQFWGHAAEPLTAAAFGVARPPLLQSSPASEGSIAFSFPHNAGRHHSPLGKKRGGQNQ	1	NR_164072.1	DLAT	length:378	start:GTG	stop:TGA	378	0	nonNMD	blast_nonCterm	Yes	46	424	GTTTTGGGGTGTGGGGGGTTGGT	0.628169014	3690	GTG	0.012466125	5.210793651	4.874	predicted
83385	predictedORF_GTG_16844	VWGVGGTMWRVCARRAQNVAPWAGLEARWTALQEVPGTPRVTSRSGPAPARRNSVTTGYGGVRALCGWTPSSGATPRNRLLLQLLGSPGRRYYSLPPHQKVPLPSLSPTMQAGTIARWEKKEGDKINEGDLIAEVETDKATVGFESLEECYMAKILVAEGTRDVPIGAIICITVGKPEDIEAFKNYTLDSSAAPTPQAAPAPTPAATASPPTPSAQAPGSSYPPHMQVLLPALSPTMTMGTVQRWEKKVGEKLSEGDLLAEIETDKATIGGRCSSNSPAFSSYTFSTLPSYSCWTKGKGVC	1	NR_164072.1	DLAT	length:903	start:GTG	stop:TAG	903	0	nonNMD	blast_nonCterm	No	44	947	TGGTTTTGGGGTGTGGGGGGTTG	0.60217136	3690	GTG	0.011924119	5.276677741	5.313333333	predicted
83386	predictedORF_GTG_16845	VTRAGGKEEVHQDGSSNGQDGVKGDLLIDIGSGPTIYQLLSACESFKEIVVTDYSDQNLQELEKWLKKEPEAFDWSPVVTYVCDLEGNRVKGPEKEEKLRQAVKQVLKCDVTQSQPLGAVPLPPADCVLSTLCLDAACPDLPTYCRALRNLGSLLKPGGFLVIMDALKSSYYMIGEQKFSSLPLGREAVEAAVKEAGYTIEWFEVISQSYSSTMANNEGLFSLVARKLSRPL	1	NR_164073.1	NNMT	length:696	start:GTG	stop:TGA	696	0	nonNMD	blast_Cterm	No	315	1011	TGAGCTTCTAGTGACACGAGCTG	0.450528164	2073	GTG	0.15195369	5.450172414	5.627	predicted
83387	predictedORF_GTG_16846	VNCGQALWLMPVIPALWEAEADRLLELRSSRLAWGTCKNPVCIKNTKKLARCGGICLWSQLLRRLKWEDGLSPGGGGCNELRSHHCVPDRVRCCLEKSKIINK	1	NR_164073.1	NNMT	length:309	start:GTG	stop:TAA	309	0	nonNMD	blast_nonCterm	Yes	1724	2033	GAGAATTAAAGTGAATTGTGGCC	0.622359159	2073	GTG	0.831644959	5.665242718	5.381666667	predicted
83388	predictedORF_GTG_16847	VTSLTACLVDQSLRLDCRHENTSSSPIQYEFSLTRETKKHVLFGTVGVPEHTYRSRTNFTSKYNMKVLYLSAFTSKDEGTYTCALHHSGHSPPISSQNVTVLRDKLVKCEGISLLAQNTSWLLLLLLSLSLLQATDFMSL	1	NR_164077.1	THY1	length:420	start:GTG	stop:TGA	420	0	nonNMD	blast_Cterm	Yes	126	546	AGGGCAGAAGGTGACCAGCCTAA	0.726177937	4481	GTG	0.028118723	5.610857143	6.524	high_confidence
83389	predictedORF_GTG_16848	VGTPPLIRSSSAACDYLPTSTRPPHPLRTPLAVFLYFLFQSCFCLVYLGFILPFL	1	NR_164077.1	THY1	length:165	start:GTG	stop:TGA	165	0	nonNMD	blast_nonCterm	Yes	657	822	TTGAGGAGAAGTGGGGACCCCAC	0.712269492	4481	GTG	0.146619058	6.187454545	7.057333333	predicted
83390	predictedORF_GTG_16849	VGWSPRAAQGLAQVSKGGTSSPRPSVPAPAGWCLSPSDSPLPRRPAFSGTSAGPEASHGVRPRSRTLLRKWLFPTPSPHPVVLPVL	1	NR_164077.1	THY1	length:258	start:GTG	stop:TGA	258	0	nonNMD	blast_nonCterm	Yes	1437	1695	TCCAAGTCAGGTGGGGTGGAGTC	0.557394365	4481	GTG	0.320687347	5.188255814	5.612666667	predicted
83391	predictedORF_GTG_16850	VSTWPSLLQQCLPAPASLGSPRVRLGNATSSSSLTSPQPLSSNATPGANDCTLGFFSE	1	NR_164077.1	THY1	length:174	start:GTG	stop:TGA	174	0	nonNMD	blast_nonCterm	Yes	1785	1959	ATCTGTCCTCGTGTCCACCTGGC	0.607574655	4481	GTG	0.398348583	5.278103448	5.061333333	predicted
83392	predictedORF_GTG_16851	VHSTTLAIPHPSPPRTSQCSETNWSSVRASACWLRTPRGCCCSCSPSPSSRPRISCPCDWWGPWRRQEASSSSAEILLL	1	NR_164077.1	THY1	length:237	start:GTG	stop:TGA	237	0	nonNMD	nonblast	Yes	373	610	ACCTACACGTGTGCACTCCACCA	0.436267604	4481	GTG	0.083240348	5.338734177	5.489333333	predicted
83393	predictedORF_GTG_16852	VERATKEDKTLSGCPKLPRASRALTHSLQVRWGGVPELHRVWPKFLREALPPLAHQCQPLLAGA	1	NR_164077.1	THY1	length:192	start:GTG	stop:TGA	192	0	nonNMD	nonblast	Yes	1345	1537	TCCACCCACAGTGGAGAGGGCTA	0.799241328	4481	GTG	0.300156215	5.39796875	5.746666667	predicted
83394	predictedORF_GTG_16853	VKPRTCVTLPMGSLSHSSTMSLKSLAATLLEGCWEMVLPSAAMFRGAEPEAHSG	1	NR_164077.1	THY1	length:162	start:GTG	stop:TGA	162	0	nonNMD	nonblast	Yes	2935	3097	GCGGCACTGTGTGAAGCCTCGCA	0.475704221	4481	GTG	0.654987726	5.660185185	5.791333333	predicted
83395	predictedORF_GTG_16854	VAAAAPALPLPPPGHGFHVPVTGGAHGGDRKPQVPVQRSYFSESADPLPPIPQTLRRSGDPTPHQEFQCCMRLSTHVHAATSPSPHTSGCLFVLFVPELLLSGLFRFYPSFSLRVREEGSQDWGPDGE	1	NR_164077.1	THY1	length:384	start:GTG	stop:TGA	384	0	nonNMD	nonblast	Yes	485	869	AGAACACCTCGTGGCTGCTGCTG	0.690140843	4481	GTG	0.108234769	5.390625	5.572666667	predicted
83396	predictedORF_GTG_16855	VRGSGMVGYQPLEGSSLPIGTRNLGETWMRSGWAVPGPSTDMVCPDSTPRQAWLVPEDPRCEGTTKNLWPTL	1	NR_164077.1	THY1	length:216	start:GTG	stop:TGA	216	0	nonNMD	nonblast	Yes	878	1094	GTGAGAGCATGTGAGGGGTAGTG	0.473239431	4481	GTG	0.195938407	5.322222222	5.214333333	predicted
83397	predictedORF_GTG_16856	VGEISSRSHRGHQRATDFGKEKRRTGHQASQRKPTQRWAQWLMPVIPPLWEEADRLRSGVRD	1	NR_164077.1	THY1	length:186	start:GTG	stop:TAG	186	0	nonNMD	blast_nonCterm	Yes	3092	3278	GAGGCCCACAGTGGGTGAGATTA	0.771654931	4481	GTG	0.690024548	5.011451613	5.417333333	predicted
83398	predictedORF_GTG_16857	VRLHLKKIKNKINLPGMTMLRTGSPQTFSHRPRQPWVPPWSSQQALWRLWGICGDSGNYRGLAPSPGSCTHAPTPSPSTPSPVLTSFLGPPPSAPKSIPRAVEFPLKSNRSPSLHPHFWTGLSTETRNVCISDI	1	NR_164077.1	THY1	length:402	start:GTG	stop:TAG	402	0	nonNMD	blast_nonCterm	Yes	3449	3851	GGGAGATAGAGTGAGACTCCATC	0.630809853	4481	GTG	0.769694265	5.304925373	5.383333333	predicted
83399	predictedORF_GTG_16858	VGAELPGAAADRGQAGPVYAGAAGVRNGRGRAGRACPAELQSLSIPGTYQEKITHLGHSLMSLTGLKSLDLSRNSLVSLEGIQYLTALESLNLYYNCISSLAEVFRLHALTELVDVDFRLNPVVKVEPDYRLFVVHLLPKLQQLDDRPVRASERKASRLHFASEDSLDSKESVPASLKEGRPHHPRAKCTEALAKQSLVMDADDEAVLNLIAECEWDLGRPPGSTSFSQKGREADSRGSQESRHLLSPQLVQYQCGDSGKQGRETRRSSCRGCCLEKMPWSQLCGELPPLYGAEPEASRAPRPHTYFTPHPDSMDTEDSASSQKLDLSGEMVPGPLPAPGKCRKRRMPVGRFQTFSDQEGLGCPERTHGSSVPKESLSRQDSSESRNGRTLSQPEASETEEQRSRGVTDTREPSPGSHSALPGKKTALQAALLETLLDLVDRSWGGCRSLHSNEAFLAQARHILSSVEEFTAAQDSSAMVGEDVGSLALESKSLQSRLAEQQQQHAREMSEVTAELHHTHKELDDLRQHLDKSLEENSRLKSLLLSMKKEVKSADTAATLNLQIAGLQTSVKRLCGEIVELKQHLEHYDKIQELTQMLQESHSSLVSTNEHLLQELSQVRAQHRAEVEQMHWSYQELKKTMALFPHSSASHGGCQAC	1	NR_164122.1	CEP72	length:1971	start:GTG	stop:TGA	1971	0	nonNMD	blast_Cterm	No	150	2121	TGGCGGGGGGGTGGGTGCCGAGC	0.754929577	4475	GTG	0.033519553	5.23803653	5.435333333	high_confidence
83400	predictedORF_GTG_16859	VEASLLRGLGDRPPALSGPCWLGAPPWGFCSAQIHAASLALALARGVEALLVGARELGGVREPRHCGRRDGFLQEEQEEGGRSTTTNPKWGFSVFKTRDPVDEAQLCKRHLHFTREASGQREKGCTQQAKHSEGTPSCRIHSDQESGDK	1	NR_164122.1	CEP72	length:447	start:GTG	stop:TGA	447	0	nonNMD	nonblast	No	2349	2796	CCATCCTCAGGTGGAGGCTTCTC	0.596830989	4475	GTG	0.524916201	5.199463087	4.456333333	predicted
83401	predictedORF_GTG_16860	VLSEEAVRAKSGLGPHRDLGAPEGGRGCKREVAGGWVPSFPGRRRTVGRRDPSTQAPRASGTVAGERGARVQLSFSHCLFLELTKRRSPTWDIL	1	NR_164122.1	CEP72	length:282	start:GTG	stop:TGA	282	0	nonNMD	blast_nonCterm	No	46	328	CCCTCGGCTGGTGCTGAGCGAGG	0.483924421	4475	GTG	0.01027933	5.206276596	5.713333333	predicted
83402	predictedORF_GTG_16861	VGTLGSRAVRRGGAAAEGAVWRRCLGASSVESFRHCTERSQRPPVPPGHTRTSPHTQTPWIPRTRPLLRSWICQEKWCLVPCQPPESAGSEECLLEDSRRFRTRRVWAARRELMGPPCPRRA	1	NR_164122.1	CEP72	length:366	start:GTG	stop:TGA	366	0	nonNMD	blast_nonCterm	Yes	913	1279	CAGTACCAGTGTGGGGACTCTGG	0.737621607	4475	GTG	0.204022346	5.264098361	5.457	predicted
83403	predictedORF_GTG_16862	VNLVVSVSLDTVGDEMAFCKRSRRKGADLPQLTQSGVFQCLKQEILWMRLSSAKGTCISPGKPLDSARKAAPSRPSIPRALPAAESTVTKSQGTNDP	1	NR_164122.1	CEP72	length:291	start:GTG	stop:TAA	291	0	nonNMD	blast_nonCterm	Yes	2512	2803	GTGGGAGCCCGTGAACTTGGTGG	0.616901404	4475	GTG	0.561340782	5.267525773	4.616666667	predicted
83404	predictedORF_GTG_16863	VSRGPRIAKTISRNENRVRRLTTQLQSSSRLDCKVAATWARARGQPRSPGGVWLSHMHAAPPMSTGAEASQRERTVSSTSGAGATGDPCAN	1	NR_164122.1	CEP72	length:273	start:GTG	stop:TAA	273	0	nonNMD	nonblast	Yes	2833	3106	CCAGAAGTCAGTGAGCAGAGGGC	0.461389212	4475	GTG	0.633072626	5.030659341	4.735333333	predicted
83405	predictedORF_GTG_16864	VHADKHTERGPRGPHQGSTDKHTERGPRGRRQGSTDKHTERGPCGRRQGSTDKHTERGPCGRRQGSADKHTERGPCGRRQGSTDKHTERGPCGRRQGSTDKHTGEGSAWAPSGKYRQAHGEGSAWAPSGKYRQAHGEGSAWAPSGKYRQAHREGAVWAPSGKCGQAHGEGSAWAPSGKYRQAHREGAVWAPSGKCGQAHWRGVRVGLVREVPTSTQRGGRVGAVREVRTSTRRGGRVGAVREVQMETTARPLHTLQGAQTIK	1	NR_164122.1	CEP72	length:786	start:GTG	stop:TAA	786	0	nonNMD	nonblast	Yes	3496	4282	GAGAAGACACGTGCATGCAGACA	0.546302821	4475	GTG	0.78122905	4.721221374	5.234333333	predicted
83406	predictedORF_GTG_16865	VRRRAGGGASVRWRGGGCRASRGGGGPWAGGTRLRRRRGRPERSRASGARVSS	1	NR_164122.1	CEP72	length:159	start:GTG	stop:TGA	159	0	nonNMD	nonblast	No	104	263	CGCGACCTGGGTGCGCCGGAGGG	0.515492956	4475	GTG	0.023240223	4.841698113	4.699	predicted
83407	predictedORF_GTG_16866	VLSGEDALEPALWRASATVRSGARGLPCPQATHVLHPTPRLHGYRGLGLFSEVGFVRRNGAWSPASPRKVQEAKNACWKIPDVFGPGGFGLPGENSWVLRAQGEPEQTGQLRKQEREDLVSA	1	NR_164122.1	CEP72	length:366	start:GTG	stop:TGA	366	0	nonNMD	nonblast	Yes	965	1331	GCTGCAGAGGGTGCTGTCTGGAG	0.653345066	4475	GTG	0.215642458	5.271393443	4.849666667	predicted
83408	predictedORF_GTG_16867	VGPIREVQTSTRRGVRVGAVREVPTSTQRGGRVGAVREVPTSTQRGGRVGAVREVRTSTQRGGRVGAVREVPTSTQRGGRVGAVREVPTSTLERGPRGPHQGSTDKHTERGPRGPRQGSTDKHTERGPRGRRQGSTDKHTERGPCGRRQGSADKHTERGPRGRRQGSTDKHTERGPCGRRQGSADKHTGEGSAWASSGKYRQAHREGAAWAPSGKCGQAHGEGAAWAPSGKCRWKPQRGPCTLSRGLRQSNKLPAPRAEQAAGWGPRPHPAEQRGRATVDSFSSQPKVAQQSRSWVLAQEK	1	NR_164122.1	CEP72	length:903	start:GTG	stop:TGA	903	0	nonNMD	nonblast	Yes	3530	4433	AGGGGTCCGCGTGGGCCCCATCA	0.698415485	4475	GTG	0.788826816	4.705913621	4.867	predicted
83409	predictedORF_GTG_16868	VHPVPAVLSWLLALLRCASTMLSLRVPLAPITDPQQLQLSPLKGLSLVDKENTPPALSGTRVLASKTARRIFQEPTEPKTKAAAPGVEDEPLLRENPRRFVIFPIEYHDIWQMYKKAEASFWTAEEVDLSKDIQHWESLKPEERYFISHVLAFFAASDGIVNENLVERFSQEVQITEARCFYGFQIAMENIHSEMYSLLIDTYIKDPKEREFLFNAIETMPCVKKKADWALRWIGDKEATYGERVVAFAAVEGIFFSGSFASIFWLKKRGLMPGLTFSNELISRDEGLHCDFACLMFKHLVHKPSEERVREIIINAVRIEQEFLTEALPVKLIGMNCTLMKQYIEFVADRLMLELGFSKVLGDREVQSRWSPGPRGDSTPVREMETNHPPSVRG	1	NR_164157.1	RRM2	length:1182	start:GTG	stop:TGA	1182	0	nonNMD	blast_nonCterm	No	0	1182	Sequence out of range	NA	2178	GTG	0	5.650152284	4.719	predicted
83410	predictedORF_GTG_16869	VVLTARHPESLPDRDTPGATLFQNEVIWVGTHQECTEGAGLQASAYPFTGLHTGLRSRWTHHSQTPQGPIDSRSAAFNHTHCLSCRSGGNGTRKACRPGRVGNWGDVSPQGGALWTECLCPLGSYVEPLTPNVMVSGGGAFGRWLGREGGDPCWGWCPYGSPM	1	NR_164157.1	RRM2	length:489	start:GTG	stop:TGA	489	0	nonNMD	nonblast	No	1554	2043	GAGAGCCACCGTGGTGCTCACAG	0.884507037	2178	GTG	0.713498623	5.359202454	5.626666667	predicted
83411	predictedORF_GTG_16870	VLLGVRQWKREAVAAFRDGVLHVGQAGLELLSVRVEERRKKHEKWLNSPRQVYFGE	1	NR_164157.1	RRM2	length:168	start:GTG	stop:TAA	168	0	nonNMD	blast_Cterm	No	1249	1417	TGCGTGTCAGGTGTTACTCGGGG	0.469776992	2178	GTG	0.573461892	5.49	5.228666667	predicted
83412	predictedORF_GTG_16871	VKGEPPWCSQQDTQSPFQTGTPLERPCFRMKLSGWELTKNAQRALGSKLQHILSLDSTQACGAGGPTILRPPRAP	1	NR_164157.1	RRM2	length:225	start:GTG	stop:TAG	225	0	nonNMD	nonblast	No	1537	1762	AGCCCTCATTGTGAAGGGAGAGC	0.676056338	2178	GTG	0.705693297	5.202933333	5.261666667	predicted
83413	predictedORF_GTG_16872	VLRSDAAWEDKDEFLDVIYWFRQIIAVVLGVIWGVLPLRGFLGIAGGFFSCYRKGHCCSGAVCVCDD	1	NR_164351.1	RAB5IF	length:201	start:GTG	stop:TAA	201	0	nonNMD	blast_nonCterm	No	254	455	CTGGAGTAAGGTGCTGCGGAGCG	0.658978871	1201	GTG	0.211490425	6.188507463	6.099	predicted
83414	predictedORF_GTG_16873	VATGSVKEKGHEGAAGTVTAKPATGVRPVASVALATLRQNATPAICLFWPLCPMLRT	2	NR_164475.1,NR_164477.1	CRELD1	length:171	start:GTG	stop:TGA	171	0	nonNMD	nonblast	Yes	528	699	AGGCCCTGCGGTGGCTACGGGCA	0.790790621	2118	GTG	0.249291785	5.517368421	6.119	predicted
83415	predictedORF_GTG_16874	VVSQAAGGPGPLPVAVLRFPEALLPRRHLRALLPSLSWGNREALRWLRAV	2	NR_164475.1,NR_164477.1	CRELD1	length:150	start:GTG	stop:TGA	150	0	nonNMD	nonblast	Yes	394	544	TGGAGAGCTGGTGGTTTCACAAG	0.574647882	2118	GTG	0.186024551	5.7432	5.787333333	predicted
83416	predictedORF_GTG_16875	VNTEGSYECRDCAKACLGCMGAGPGRCKKCSPGYQQVGSKCLDVDECETEVCPGENKQCENTEGGYRCICAEGYKQMEGICVKEQIPESAGFFSEMTEDELVVLQQMFFGIIICALATLAAKGDLVFTAIFIGAVAAMTGYWLSERSDRVLEGFIKGR	3	NR_164475.1,NR_164476.1,NR_164477.1	CRELD1	length:474	start:GTG	stop:TAA	474	0	nonNMD	blast_Cterm	No	814	1288	CCAATTCTGCGTGAACACTGAGG	0.582515972	2118	GTG	0.384324835	5.642278481	5.918	predicted
83417	predictedORF_GTG_16876	VVLTGVGPSQLPPASCMLPVPVLCSPHPHTPLPLIYSSQEIKKGLGKLKGISLTTCPTTPTLGKCPRILGN	3	NR_164475.1,NR_164476.1,NR_164477.1	CRELD1	length:213	start:GTG	stop:TGA	213	0	nonNMD	blast_nonCterm	Yes	1597	1810	TTAGGATTAGGTGGTCCTCACAG	0.557570415	2118	GTG	0.75401322	5.584929577	5.302	predicted
83418	predictedORF_GTG_16877	VAATRSPAWVKMAPWPPKGLVPAMLWGLSLFLNLPGPIWLQPSPPPQSSPPPQPHPCHTCRGLVDSFNKGLERTIRDNFGGGNTAWEEENLSKYKDSETRLVEVLEGVCSKSDFECHRLLELSEELVESWWFHKQQEAPDLFQWLCSDSLKLCCPAGTFGPSCLPCPGGTERPCGGYGQCEGEGTRGGSGHCDCQAGYGGEACGQCGLGYFEAERNASHLLVLAPVPDAQDLRNQTVCNARRAGPCITSSV	1	NR_164475.1	CRELD1	length:753	start:GTG	stop:TAG	753	0	nonNMD	blast_Cterm	No	5	758	Sequence out of range	NA	2118	GTG	0.002360718	5.404023904	5.386666667	predicted
83419	predictedORF_GTG_16878	VVSQPVLGEQRGPAVATGSVKEKGHEGAAGTVTAKPATGVRPVASVALATLRQNATPAICLFWPLCPMLRT	1	NR_164476.1	CRELD1	length:213	start:GTG	stop:TGA	213	0	nonNMD	nonblast	No	462	675	TGGAGAGCTGGTGGTTTCACAAC	0.563380277	2094	GTG	0.220630372	5.458309859	6.119	predicted
83420	predictedORF_GTG_16879	VRRRPTAPAGWGGRFFLLRGLRGSPAWVKMAPWPPKGLVPAMLWGLSLFLNLPGPIWLQPSPPPQSSPPPQPHPCHTCRGLVDSFNKGLERTIRDNFGGGNTAWEEENLSKYKDSETRLVEVLEGVCSKSDFECHRLLELSEELVESWWFHNLSWGNREALRWLRAV	1	NR_164476.1	CRELD1	length:501	start:GTG	stop:TGA	501	0	nonNMD	blast_nonCterm	No	19	520	CAGCGACGCGGTGAGGAGACGGC	0.69536808	2094	GTG	0.009073543	5.503712575	5.882333333	predicted
83421	predictedORF_GTG_16880	VRSWWRAGGFTTCPGGTERPCGGYGQCEGEGTRGGSGHCDCQAGYGGEACGQCGLGYFEAERNASHLLVLAPVPDAQDLRNQTVCNARRAGPCITSSV	1	NR_164476.1	CRELD1	length:294	start:GTG	stop:TAG	294	0	nonNMD	blast_Cterm	No	440	734	CTGGAGCTGAGTGAGGAGCTGGT	0.484100479	2094	GTG	0.210124164	5.289489796	5.386666667	predicted
83422	predictedORF_GTG_16881	VKPLHALYLQVPSLGKDGPMAPEGPSPSYALGPQPLPQPPRTYLAPALSTSPVFSPASAPSVSYLPGTG	1	NR_164477.1	CRELD1	length:207	start:GTG	stop:TGA	207	0	nonNMD	blast_nonCterm	Yes	339	546	GACTCCTTCAGTGAAGCCTCTCC	0.489964789	2468	GTG	0.137358185	5.198695652	5.239	predicted
83423	predictedORF_GTG_16882	VLEGVCSKSDFECHRLLELSEELVESWWFHKQQEAPDLFQWLCSDSLKLCCPAGTFGPSCLPCPGGTERPCGGYGQCEGEGTRGGSGHCDCQAGYGGEACGQCGLGYFEAERNASHLLVLAPVPDAQDLRNQTVCNARRAGPCITSSV	1	NR_164477.1	CRELD1	length:444	start:GTG	stop:TAG	444	0	nonNMD	blast_Cterm	No	664	1108	CCTGGTAGAGGTGCTGGAGGGTG	0.66179577	2468	GTG	0.26904376	5.464864865	5.386666667	high_confidence
83424	predictedORF_GTG_16883	VIPNEKIRNIGISAHIDSGKTTLTERVLYYTGRIAKMHEVKGKDGVGAVMDSMELERQRGITIQSAATYTMWKDVNINIIDTPGHVDFTIEVERALRVLDGAVLVLCAVGGVQCQTMTVNRQMKRYNVPFLTFINKLDRMGSNPARALQQMRSKLNHNAAFMQIPMGLEGNFKGIVDLIEERAIYFDGDFGQIVRYGEIPAELRAAATDHRQELIECVANSDEQLGEMFLEEKIPSISDLKLAIRRATLKRSFTPVFLGSALKNKGVQPLLDAVLEYLPNPSEVQNYAILNKEE	1	NR_164499.1	GFM1	length:882	start:GTG	stop:TAG	882	0	nonNMD	blast_nonCterm	No	225	1107	TTCATCAGGGGTGATTCCTAATG	0.614084501	3384	GTG	0.066489362	5.603401361	5.321666667	predicted
83425	predictedORF_GTG_16884	VNRIYHDTSWSVINGQAFLLKSGFRMFFIESVFQILHWDIKILAKFLSVLYMSVYFSLWFLQICNCLCFRSISITSLWSIVK	4	NR_164499.1,NR_164500.1,NR_164501.1,NR_164502.1	GFM1	length:246	start:GTG	stop:TAA	246	0	nonNMD	nonblast	Yes	2811	3057	AGACTTGAAAGTGAATCGCATAT	0.656338026	3384	GTG	0.830673759	6.484756098	6.676333333	predicted
83426	predictedORF_GTG_16885	VPAVEKGFLDACEKGPLSGHKLSGLRFVLQDGAHHMVDSNEISFIRAGEGALKQALANATLCILEPIMAVEVVAPNEFQGQVIAGINRRHGVITGQDGVEDYFTLYADVPLNDMFGYSTELRSCTEGKGEYTMEYSRYQPCLPSTQEDVINKYLEATGQLPVKKGKAKN	2	NR_164499.1,NR_164502.1	GFM1	length:507	start:GTG	stop:TAA	507	0	nonNMD	blast_Cterm	Yes	1769	2276	AAAGCAGTTTGTGCCTGCTGTAG	0.422535207	3384	GTG	0.522754137	5.455147929	4.947333333	predicted
83427	predictedORF_GTG_16886	VIPNEKIRNIGISAHIDSGKTTLTERVLYYTGRIAKMHEVKGKDGVGAVMDSMELERQRGITIQSAATYTMWKDVNINIIDTPGHVDFTIEVERALRVLDGAVLVLCAVGGVQCQTMTVNRQMKRYNVPFLTFINKLDRMGSNPARALQQMRSKLNHNAAFMQIPMGLEGNFKGIVDLIEERAIYFDGDFGQIVRYGEIPAELRAAATDHRQELIECVANSDEQLGEMFLEEKIPSISDLKLAIRRATLKRSFTPVFLGSALKNKGVQPLLDAVLEYLPNPSEVQNYAILNKEDDSKEKTKILMNSSRDNSHPFVGLAFKLEVGRFGQLTYVRSYQGELKKGDTIYNTRTRKKVRLQRLARMHADMMEDVEEVYAGDICALFGIDCASGDTFTDKANSGLSMESIHVPDPVISIAMKPSNKNDLEKFSKGIGRFTREDPTFKVYFDTENKETVISGMGELHLEIYAQRLEREYGCPCITGKPKVAFRETITAPVPFDFTHKKQSGGAGQYGKVIGVLEPLDPEDYTKLEFSDETFGSNIPKQFVPAVEKPWQMQHYVFLNLLWLWKL	1	NR_164500.1	GFM1	length:1701	start:GTG	stop:TAG	1701	0	nonNMD	blast_nonCterm	No	225	1926	TTCATCAGGGGTGATTCCTAATG	0.614084501	3324	GTG	0.067689531	5.518835979	6.117333333	predicted
83428	predictedORF_GTG_16887	VEVVAPNEFQGQVIAGINRRHGVITGQDGVEDYFTLYADVPLNDMFGYSTELRSCTEGKGEYTMEYSRYQPCLPSTQEDVINKYLEATGQLPVKKGKAKN	2	NR_164500.1,NR_164501.1	GFM1	length:300	start:GTG	stop:TAA	300	0	nonNMD	blast_Cterm	No	1916	2216	TATTATGGCTGTGGAAGTTGTAG	0.642253521	3324	GTG	0.576413959	5.2757	4.947333333	high_confidence
83429	predictedORF_GTG_16888	VIPNEKIRNIGISAHIDSGKTTLTERVLYYTGRIAKMHEVKGKDGVGAVMDSMELERQRGITIQSAATYTMWKDVNINIIDTPGHVDFTIEVERALRVLDGAVLVLCAVGGVQCQTMTVNRQMKRYNVPFLTFINKLDRMGSNPARALQQMSQIVRYGEIPAELRAAATDHRQELIECVANSDEQLGEMFLEEKIPSISDLKQFEELL	1	NR_164502.1	GFM1	length:624	start:GTG	stop:TGA	624	0	nonNMD	blast_nonCterm	No	225	849	TTCATCAGGGGTGATTCCTAATG	0.614084501	3348	GTG	0.067204301	5.606875	5.567666667	predicted
83430	predictedORF_GTG_16889	VATSNDLCEVGEAVTEALPLLHPAVSTGLRNQFVCFVGVVSTCLTGVARDRTESNPWYQLKTSVRCGESQCPLSVWTVSCCWLDSLGFSFRMSFSKCGMVPLLY	1	NR_164630.1	NEK1	length:312	start:GTG	stop:TAA	312	0	nonNMD	nonblast	Yes	168	480	CCACCCCGCCGTGGCCACTAGCA	0.855579352	6024	GTG	0.027888446	5.847115385	6.508333333	predicted
83431	predictedORF_GTG_16890	VWEEHLVAKGVKSSDVSPPLGQHETGGSPSKQQMRSVISVTSALKEVGVDSSLTDTRETSEEMQKTNNAISSKREILRRLNENLKAQEDEKGKQNLSDTFEINVHEDAKEHEKEKSVSSDRKKWEAGGQLVIPLDELTLDTSFSTTERHTVGEVIKLGPNGSPRRAWGKSPTDSVLKILGEAELQLQTELLENTTIRSEISPEGEKYKPLITGEKKVQCISHEINPSAIVDSPVETKSPEFSEASPQMSLKLEGNLEEPDDLETEILQEPSGTNKDESLPCTITDVWISEEKETKETQSADRITIQENEVSEDGVSSTVDQLSDIHIEPGTNDSQHSKCDVDKSVQPEPFFHKVVHSEHLNLVPQVQSVQCSPEESFAFRSHSHLPPKNKNKNSLLIGLSTGLFDANNPKMLRTCSLPDLSKLFRTLMDVPTVGDVRQDNLEIDEIEDENIKEGPSDSEDIVFEETDTDLQELQASMEQLLREQPGEEYSEEEESVLKNSDVEPTANGTDVADEDDNPSSESALNEEWHSDNSDGEIASECECDSVFNHLEELRLHLEQEMGFEKFFEVYEKIKAIHEDEDENIEICSKIVQNILGNEHQHLYAKILHLVMADGAYQEDNDE	1	NR_164630.1	NEK1	length:1866	start:GTG	stop:TAA	1866	0	nonNMD	blast_Cterm	No	2454	4320	AGAAAAAAAAGTGTGGGAAGAGC	0.647417844	6024	GTG	0.407370518	5.113842444	5.456333333	high_confidence
83432	predictedORF_GTG_16891	VSLHYSYDLRSLVSQLFKRNPRDRPSVNSILEKGFIAKRIEKFLSPQLIAEEFCLKTFSKFGSQPIPAKRPASGQNSISVMPAQKITKPAAKYGIPLAYKKYGDKKLHEKKPLQKHKQAHQTPEKRVNTGEERRKISEEAARKRRLEFIEKEKKQKDQIISLMKAEQMKRQEKERLERINRAREQGWRNVLSAGGSGEVKAPFLGSGGTIAPSSFSSRGQYEHYHAIFDQMQQQRAEDNEAKWKREIYGRGLPERGILPGVRPGFPYGAAGHHHFPDADDIRKTLKRLKAVSKQANANRLDCDDP	1	NR_164630.1	NEK1	length:915	start:GTG	stop:TGA	915	0	nonNMD	blast_nonCterm	No	1180	2095	TTTTCCACCTGTGTCTTTGCATT	0.444600938	6024	GTG	0.195883134	5.085967213	4.820333333	predicted
83433	predictedORF_GTG_16892	VEQTKMRACHALLLMCGLVRKKKQRKLSRQIGSPFRKMKFLKMESRVLWTNLVTFI	1	NR_164630.1	NEK1	length:168	start:GTG	stop:TAG	168	0	nonNMD	nonblast	Yes	3265	3433	CAAGAGCCAAGTGGAACAAACAA	0.55193662	6024	GTG	0.541998672	5.856785714	6.055666667	predicted
83434	predictedORF_GTG_16893	VVSTEDECQVWRVSVPPFSLDCELLLVRQSWFLFQDVIFKMRDGTSALLSPVGRLPHLD	1	NR_164630.1	NEK1	length:177	start:GTG	stop:TGA	177	0	nonNMD	nonblast	Yes	335	512	AGTCAAACCCGTGGTATCAACTG	0.642253516	6024	GTG	0.05561089	5.94779661	5.999333333	predicted
83435	predictedORF_GTG_16894	VATSNDLCEVGEAVTEALPLLHPAVSTGLRNQFVCFVGVVSTCLTGVARDRTESNPWYQLKTSVRMSFSKCGMVPLLY	1	NR_164631.1	NEK1	length:234	start:GTG	stop:TAA	234	0	nonNMD	blast_nonCterm	Yes	168	402	CCACCCCGCCGTGGCCACTAGCA	0.855579352	3771	GTG	0.044550517	5.759871795	5.526333333	predicted
83436	predictedORF_GTG_16895	VSLHYSYDLRSLVSQLFKRNPRDRPSVNSILEKGFIAKRIEKFLSPQLIAEEFCLKTFSKFGSQPIPAKRPASGQNSISVMPAQKITKPAAKYGIPLAYKKYGDKKLHEKKPLQKHKQAHQTPEKRVNTGEERRKISEEAARKRRLEFIEKEKKQKDQIISLMKAEQMKRQEKERLERINRAREQGWRNVLSAGGSGEVKP	1	NR_164631.1	NEK1	length:603	start:GTG	stop:TGA	603	0	nonNMD	blast_Cterm	Yes	1047	1650	TTTTCCACCTGTGTCTTTGCATT	0.444600938	3771	GTG	0.277645187	5.060099502	4.855333333	predicted
83437	predictedORF_GTG_16896	VQWHDLSSLQPLPPGFKRFSCLSLRSSWDYRHAPPRPANFVFLVETGFLHVGQAGLELPTSGDLPASASQSAGITGVSHRAQPKSIHLQTISFTHVHPLILIFRCTIDTCQIGSIIILGFFSPKVII	1	NR_164631.1	NEK1	length:381	start:GTG	stop:TGA	381	0	nonNMD	blast_Cterm	Yes	2826	3207	CCAGGCTGGAGTGCAATGGCACG	0.594014084	3771	GTG	0.749403341	5.821181102	6.797	predicted
83438	predictedORF_GTG_16897	VLPLGPKNRAFSFTCPAAIQVRGSGWSGGRRLSCSQMWPTLASPHLQATRPWGRSTSASSRWTHRGYMCPPRCAVACW	1	NR_164636.1	PEX10	length:234	start:GTG	stop:TGA	234	0	nonNMD	blast_nonCterm	Yes	171	405	CCAGGGCCAAGTGCTGCCCTTGG	0.529401408	2888	GTG	0.059210526	5.490641026	5.387666667	predicted
83439	predictedORF_GTG_16898	VEAAPRPVSPQGLLGGESRFQKPPVHPVPGGAQAPNSHALRPPVLLGVHHRVVQQQGGVSPLPGEVPSPEAHLPSALPLSRRPGGPGHR	1	NR_164636.1	PEX10	length:267	start:GTG	stop:TGA	267	0	nonNMD	nonblast	Yes	858	1125	CCAGGAAGGAGTGGAGGCTGCAC	0.729401407	2888	GTG	0.297091413	5.115280899	4.915	predicted
83440	predictedORF_GTG_16899	VLGGVGHGGWRVASASAVRTAAPRPHGRRRCSPRGRLGRAHPPGLDDHTGQRETNQGQHLRRKHLAHTPSIHVKVASSFRKQKSASQPETHREVSS	1	NR_164636.1	PEX10	length:288	start:GTG	stop:TGA	288	0	nonNMD	nonblast	Yes	1509	1797	GAATGAGTGCGTGCTGGGTGGGG	0.535211265	2888	GTG	0.522506925	4.940729167	4.810333333	predicted
83441	predictedORF_GTG_16900	VSILRQETPPRVRSLRSPGPRRRGLHSHVSVSSGTTAVMFCCAIWVTFRKGQTKGGLSCVQRLPCFR	1	NR_164636.1	PEX10	length:201	start:GTG	stop:TAA	201	0	nonNMD	nonblast	Yes	2655	2856	AGCATTCACCGTGTCAATTCTGA	0.779229587	2888	GTG	0.91932133	5.582985075	6.199	predicted
83442	predictedORF_GTG_16901	VLSMGLQLYGFRQRQRARKEWRLHRGLSHRRASLEERAVSRNPLCTLCLEERRHPTATPCGHLFCWECITAWCSSKAECPLCREKFPPQKLIYLRHYR	1	NR_164636.1	PEX10	length:294	start:GTG	stop:TGA	294	0	nonNMD	blast_Cterm	No	799	1093	GCTGCACCTGGTGCTGTCCATGG	0.504049291	2888	GTG	0.27666205	5.583367347	5.597666667	predicted
83443	predictedORF_GTG_16902	VPHFPADVKHLASRTGFRQRPAQTMSCCLTYLGMRMTLYSWVSQGQLARDGGGRGGRDPLDWEDHQERHWGLRPGGQMPPWLHPSAPSPLLHCALAKRVRLPVTP	1	NR_164636.1	PEX10	length:315	start:GTG	stop:TAG	315	0	nonNMD	nonblast	Yes	2116	2431	TCGAGGGCGTGTGCCACATTTCC	0.427992955	2888	GTG	0.732686981	5.43647619	5.592	predicted
83444	predictedORF_GTG_16903	VPCLPPAILQDSPGPSAALGAKKQGLLLHLPCSHSGARKWLEWRKEVELLSDVAYFGLTTLAGYQTLGEEYVSIIQVDPSRIHVPSSLRRGVLVTLHAVLPYLLDKALLPLEQELQADPDSGRPLQGSLGPGGRGCSGARRWMRHHTATLTEQQRRALLRAVFVLRQGLACLQRLHVAWFYIHGVFYHLAKRLTGITSVSAACPERT	1	NR_164636.1	PEX10	length:621	start:GTG	stop:TGA	621	0	nonNMD	blast_Cterm	No	125	746	CCCCCTTGTCGTGCCCTGCCTTC	0.65598591	2888	GTG	0.043282548	5.644202899	5.875	high_confidence
83445	predictedORF_GTG_16904	VLATGCWGSSHCCTWCCPWGCSCTVSGSGSEPGRSGGCTAACLTAGPPWRREPFPETPCAPCAWRSAGTQQPRPAATCSAGSASPRGAAARRSVPSAGRSSLPRSSSTFGTTAEPAPGWAWTQMTSTGV	1	NR_164636.1	PEX10	length:387	start:GTG	stop:TGA	387	0	nonNMD	blast_nonCterm	Yes	755	1142	CTGAGGGCCCGTGTTAGCTACAG	0.5741784	2888	GTG	0.261426593	5.202093023	5.120666667	predicted
83446	predictedORF_GTG_16905	VPWSKSHSQETCATQRYQVQEYLPHSEWKSEIGRLWICPSSLQSDGICLYLCGNSLLCASRNLGKPAL	1	NR_164641.1	NEK3	length:204	start:GTG	stop:TAA	204	1	NMD	blast_nonCterm	Yes	444	648	TTACCCAAATGTGCCTTGGAGTA	0.616725354	2078	GTG	0.213666987	5.501470588	5.736666667	predicted
83447	predictedORF_GTG_16906	VSIGLCSPIEQKWDASVPLPTCVIVGNYLTSSSPNFLNHKMKIIMPTSEGC	1	NR_164641.1	NEK3	length:153	start:GTG	stop:TGA	153	1	NMD	nonblast	Yes	1806	1959	TGGAATGAGTGTGAGCATCGGGC	0.610861042	2078	GTG	0.869104909	5.742745098	5.839666667	predicted
83448	predictedORF_GTG_16907	VSGAQLCGCPSMDDYMVLRMIGEGSFGRALLVQHESSNQMFAMKEIRLPKSFSNTQNSRKEAVLLAKMKHPNIVAFKESFEAEGHLYIVMEYCDGGDLMQKIKQQKGKLFPEDMILNWFTQMCLGVNHIHKKRVLHRDIKSKNIFLTQNGKVKLGDFGSARLLSNPMAFACTYVGTPYYVPPEIWENLPYNNKSDIWSLGCILYELCTLKHPFQANSWKNLILKVCQGCISPLPSHYSYELQFLVKQMFKRNPSHRPSATTLLSRGIVARLVQKCLPPEIIMEYGEEVLEEIKNSKHNTPRKKTRGRTR	1	NR_164641.1	NEK3	length:927	start:GTG	stop:TAG	927	1	NMD	blast_nonCterm	No	79	1006	TGGTGACTGCGTGAGTGGAGCCC	0.569014082	2078	GTG	0.038017324	5.594724919	4.903666667	predicted
83449	predictedORF_GTG_16908	VTSGPWVASCMNSVPLSIHFRQIVGKILSSKYVKGASVHCRLITPMNFSS	1	NR_164641.1	NEK3	length:150	start:GTG	stop:TAG	150	1	NMD	nonblast	Yes	659	809	AACAATAAAAGTGACATCTGGTC	0.667605633	2078	GTG	0.317131858	5.8416	5.703666667	predicted
83450	predictedORF_GTG_16909	VNVSGSWGKSTDSETAASAHYLKAGWRGALKESEVRENSSGVTKVGRCYEARRRAATPIPLARSQHGRRAGRRGCSKSGQERGGDAVGGASAQARAAWAPDGGAERPEGAQSW	1	NR_164651.1	PIGV	length:339	start:GTG	stop:TAG	339	0	nonNMD	nonblast	Yes	126	465	CGGGAACTCAGTGAACGTCAGCG	0.54366197	4743	GTG	0.026565465	4.855575221	4.81	predicted
83451	predictedORF_GTG_16910	VLRFAVSCRILTLMLQALFNAIIPDHHAEAFSPPRLAPSGFVDQLVEGLLGGLSHWDAEHFLFIAEHGYLYEHNFAFFPGFPLALLVGTELLRPLRGLLSLRSCLLISVASLNFLFFMLAAVALHDLGCLVLHCPHQSFYAALLFCLSPANVFLAAGYSEALFALLTFSAMGQLERGRVWTSVLLFAFATGVRSNGLVSVGFLMHSQCQGFFSSLTMLNPLRQLFKLMASLFLSVFTLGLPFALFQYYAYTQFCLPGSARPIPEPLVQLAVDKGYRIAEGNEPPWCFWDVPLIYSYIQDVYWNVGFLKYYELKQVPNFLLAAPVAILVAWATWTYVTTHPWLCLTLGLQRSKNNKTLEKPDLGFLSPQVFVYVVHAAVLLLFGGLCMHVQLTCFRIKSRC	1	NR_164651.1	PIGV	length:1200	start:GTG	stop:TGA	1200	0	nonNMD	blast_nonCterm	No	528	1728	CCGGAAGGAGGTGCTGAGGTTTG	0.619135689	4743	GTG	0.111321948	6.180775	6.653333333	predicted
83452	predictedORF_GTG_16911	VSPRWEGATRRGAERRPPSRSPGVNMAAAQGGGAAPSPGRSGAGTPSAEPARRRGPRGPRMEELRGLRELNPGSNTPEFLVVKGCGPRTHPGRRC	1	NR_164651.1	PIGV	length:285	start:GTG	stop:TGA	285	0	nonNMD	blast_nonCterm	Yes	247	532	AACTCTTCAGGTGTCACCAAGGT	0.489495301	4743	GTG	0.052076745	4.844842105	5.2	predicted
83453	predictedORF_GTG_16912	VPFLANDDHPCPSVPPVSWQKLFPFSLPTAANPETSTLRAGSVGVLFQLFIAEVGALGSSLSSLPPFGG	2	NR_164651.1,NR_164652.1	PIGV	length:207	start:GTG	stop:TAA	207	0	nonNMD	blast_nonCterm	Yes	3868	4075	AAGACACCAAGTGCCCTTCTTGG	0.507042254	4743	GTG	0.815517605	5.656811594	5.991333333	predicted
83454	predictedORF_GTG_16913	VAGGLEGERSARELFRCHQGGKVLRGEAPSGDPHPARPESTWPPRREAGLLQVRAGAGRGRRRRSQRAGAGRVGPGWRS	1	NR_164651.1	PIGV	length:237	start:GTG	stop:TGA	237	0	nonNMD	nonblast	Yes	200	437	TGAAGGCGGGGTGGCGGGGGGCC	0.808450703	4743	GTG	0.042167405	4.930126582	4.998333333	predicted
83455	predictedORF_GTG_16914	VAPGPIPEGGAEVCSQLPYPDSDAAGPLQCHHPRSPCRSLLSSSPGPLRLCGPTRGRSSGRPVSLGC	2	NR_164651.1,NR_164652.1	PIGV	length:201	start:GTG	stop:TGA	201	0	nonNMD	nonblast	Yes	500	701	GTGAAAGGATGTGGCCCCAGGAC	0.673239436	4743	GTG	0.105418511	5.186865672	5.258	predicted
83456	predictedORF_GTG_16915	VHACSAHLLQDQEPLLRSLKTVPWKPLAEDSPPGQKVPRNPIMGLLYHWKTCSPVTRYILGYFLTYWLLGLLLHCNFLPWT	1	NR_164651.1	PIGV	length:243	start:GTG	stop:TGA	243	0	nonNMD	blast_Cterm	No	1682	1925	TTGGAGGTCTGTGCATGCATGTT	0.411267608	4743	GTG	0.354627873	5.858024691	6.612666667	predicted
83457	predictedORF_GTG_16916	VPWKPLAEDSPPGQKVPRNPIMGLLYHWKTCSPVTRYILGYFLTYWLLGLLLHCNFLPWT	1	NR_164652.1	PIGV	length:180	start:GTG	stop:TGA	180	0	nonNMD	blast_Cterm	No	714	894	CTTAAAGACTGTGCCTTGGAAGC	0.630985917	3712	GTG	0.192349138	5.951333333	6.612666667	predicted
83458	predictedORF_GTG_16917	VLRFAVSCRILTLMLQALFNAIIPDHHAEAFSPPRLAPSGFVDQLVEGLLGGLSHWDAEHFLFIAEHGYLFSPGFWAPPLLLCTGFQLTCFRIKSRC	1	NR_164652.1	PIGV	length:291	start:GTG	stop:TGA	291	0	nonNMD	blast_nonCterm	No	406	697	CCGGAAGGAGGTGCTGAGGTTTG	0.619135689	3712	GTG	0.109375	6.152989691	6.245333333	predicted
83459	predictedORF_GTG_16918	VAWWGSAGSLGSGPWAVAPLGGLRELNPGSNTPEFLVVKGCGPRTHPGRRC	1	NR_164652.1	PIGV	length:153	start:GTG	stop:TGA	153	0	nonNMD	nonblast	Yes	257	410	TTCCGGCCCTGTGGCCTGGTGGG	0.625352111	3712	GTG	0.069234914	5.390392157	5.2	predicted
83460	predictedORF_GTG_16919	VCVSLQALFMGSPLRFDGRVVLVTGAGAGLGRAYALAFAERGALVVVNDLGGDFKGVGKGSLAADKVVEEIRRRGGKAVANYDSVEEGEKVVKTALDAFGRIDVVVNNAGILRDRSFARISDEDWDIIHRVHLRGSFQVTRAAWEHMKKQKYGRIIMTSSASGIYGNFGQANYSAAKLGLLGLANSLAIEGRKSNIHCNTIAPNAGSRMTQTVMPEDLVEALKPEYVAPLVLWLCHESCEENGGLFEVGAGWIGKFLFL	1	NR_164653.1	HSD17B4	length:777	start:GTG	stop:TAA	777	0	nonNMD	blast_nonCterm	No	52	829	CTGCTTGTTCGTGTGTGTGTCGT	0.503755869	2646	GTG	0.019652305	5.641698842	6.378666667	predicted
83461	predictedORF_GTG_16920	VGASIKDPKDLKFIYEGSSDFSCLPTFGVIIGQKSMMGGGLAEIPGLSINFAKVLHGEQYLELYKPLPRAGKLKCEAVVADVLDKGSGVVIIMDVYSYSEKELICHNQFSLFLVGSGGFGGKRTSDKVKVAVAIPNRPPDAVLTDTTSLNQAALYRLSGDWNPLHIDPNFASLAGFDKPILHGLCTFGFSARRVLQQFADNDVSRFKAIKARFAKPVYPGQTLQTEMWKEGNRIHFQTKVQETGDIVISNAYVDLAPTSGTSAKTPSEGGKLQSTFVFEEIGRRLKDIGPEVVKKVNAVFEWHITKGGNIGAKWTIDLKSGSGKVYQGPAKGAADTTIILSDEDFMEVVLGKLDPQKAFFSGRLKARGNIMLSQKLQMILKDYAKL	2	NR_164653.1,NR_164654.1	HSD17B4	length:1158	start:GTG	stop:TGA	1158	0	nonNMD	blast_Cterm	No	1147	2305	TGCCCTTGGAGTGGGAGCGTCAA	0.672887326	2646	GTG	0.433484505	5.518031088	5.771333333	high_confidence
83462	predictedORF_GTG_16921	VIRTKMQGKLLNIFRYQITADFHFLLIFHVSLFLQGTIYKLAHNYPSVLRSVSS	2	NR_164653.1,NR_164654.1	HSD17B4	length:162	start:GTG	stop:TAA	162	0	nonNMD	nonblast	Yes	2386	2548	TTCTGCAAAAGTGATTAGAACTA	0.650121606	2646	GTG	0.901738473	6.128148148	6.158	predicted
83463	predictedORF_GTG_16922	VCYSSLQIMMCQDSRQLRLVLQNQYIQDKLYKLRCGRKETEFIFKPRSKKLETLSFQMHMWILHQHLVLQLRHPLRAGSFRVPLYLRK	2	NR_164653.1,NR_164654.1	HSD17B4	length:264	start:GTG	stop:TAG	264	0	nonNMD	nonblast	Yes	1724	1988	TCTGCCAGGCGTGTGTTACAGCA	0.647065724	2646	GTG	0.651549509	5.8475	6.145333333	predicted
83464	predictedORF_GTG_16923	VNDLGGDFKGVGKGSLAADKVVEEIRRRGGKAVANYDSVEEGEKVVKTALDAFGRIDVVVNNAGILRDRSFARISDEDWDIIHRVHLRGSFQVTRAAWEHMKKQKYGRIIMTSSASGIYGNFGQANYSAAKLGLLGLANSLAIEGRKSNIHCNTIAPNAGSRMTQTVMPEDLVEALKPEYVAPLVLWLCHESCEENGGLFEVGAGWIGKLRWERTLGAIVRQKNHPMTPEAVKANWKKICDFENASKPQSIQGWSMVA	1	NR_164654.1	HSD17B4	length:774	start:GTG	stop:TGA	774	0	nonNMD	blast_nonCterm	No	378	1152	GTTAGTTGTTGTGAATGATTTGG	0.568838027	2914	GTG	0.1297186	5.455697674	5.260333333	predicted
83465	predictedORF_GTG_16924	VTLRMPASLRVSKAGVWWHDLSSLQPLPLGFKRFSHLSLPSSWDYRINWQYN	1	NR_164654.1	HSD17B4	length:156	start:GTG	stop:TGA	156	0	nonNMD	blast_nonCterm	No	1096	1252	AAGAAGATCTGTGACTTTGAGAA	0.461795772	2914	GTG	0.376115305	5.699615385	5.601333333	predicted
83466	predictedORF_GTG_16925	VISWRPAPPPGPGGNSTQAFPRSGAGRREPPRLLLGSSEINPYAITTPSKEHSLGSTVFTELLLEIKIWLKSKAGRPIKEAIFNCF	1	NR_164655.1	CDKN1A	length:258	start:GTG	stop:TAA	258	0	nonNMD	blast_nonCterm	No	205	463	CACTCCGCGCGTGATTTCCTGGA	0.560387322	471	GTG	0.435244161	5.367093023	6.074333333	predicted
83467	predictedORF_GTG_16926	VSSCRSQFLVEPELGADSPRHRGTQRRVTRSRSGSSFGGRAAPCRKLTHHYSLQRSEALPTHLPLRA	1	NR_164655.1	CDKN1A	length:201	start:GTG	stop:TGA	201	0	nonNMD	nonblast	No	5	206	Sequence out of range	NA	471	GTG	0.010615711	5.145223881	5.257	predicted
83468	predictedORF_GTG_16927	VRERRQTTGDPGPAAQSRAKRARVCPCVSARMRVRGCVLRSQVFLRQGDAQPEWKQFWRASSALQETDSSLLPPAVRGSAHAPPTPRVISWRPAPPPGPGGNSTQAFPRSGAGRREPPRLLLGSSEINPYAITTPSKEHSLGSTVFTELLLEIKIWLKSKAGRPIKEAIFNCF	1	NR_164656.1	CDKN1A	length:519	start:GTG	stop:TAA	519	0	nonNMD	blast_nonCterm	No	85	604	CTCAGAGGAGGTGAGAGAGCGGC	0.661971828	612	GTG	0.138888889	5.250404624	6.074333333	predicted
83469	predictedORF_GTG_16928	VPACVPACPRGCVFAGVCCVHRCFCGRVTRSRSGSSFGGRAAPCRKLTHHYSLQRSEALPTHLPLRA	1	NR_164656.1	CDKN1A	length:201	start:GTG	stop:TGA	201	0	nonNMD	nonblast	No	146	347	CGAGCCAAGCGTGCCCGCGTGTG	0.780281689	612	GTG	0.238562092	5.648656716	5.257	predicted
83470	predictedORF_GTG_16929	VFFSPMSMSCALAMVYMGAKGNTAAQMAQILSFNKSGGGGDIHQGFQSLLTEVNKTGTQYLLRMANRLFGEKSCDFLSSFRDSCQKFYQAEMEELDFISAVEKSRKHINTWVAEKTEGKIAELLSPGSVDPLTRLVLVNAVYFRGNWDEQFDKENTEERLFKVSKAK	1	NR_164657.1	SERPINB6	length:501	start:GTG	stop:TGA	501	0	nonNMD	blast_nonCterm	No	123	624	CTCGAAGAATGTGTTTTTCTCAC	0.582629108	1319	GTG	0.093252464	5.533772455	5.088666667	predicted
83471	predictedORF_GTG_16930	VCQIRPPLLRRPPLPFLHPAQQDQRDSLLRPLFLSVRTGQSWCAAPLLSVP	1	NR_164657.1	SERPINB6	length:153	start:GTG	stop:TGA	153	0	nonNMD	blast_nonCterm	Yes	1071	1224	TGATGATGCGGTGTGCCAGATTC	0.607805159	1319	GTG	0.811978772	5.703137255	5.654333333	predicted
83472	predictedORF_GTG_16931	VQMMFKQSTFKKTYIGEIFTQILVLPYVGKELNMIIMLPDETTDLRTVEKELTYEKFVEWTRLDMMDEEEVEVSLPRFKLEESYDMESVLRNLGMTDAFELGKADFSGMSQTDLSLSKVVHKSFVEVNEEGTEAAAATAAIMMMRCARFVPRFCADHPFLFFIQHSKTNGILFCGRFSSP	1	NR_164657.1	SERPINB6	length:540	start:GTG	stop:TGA	540	0	nonNMD	blast_Cterm	No	637	1177	GGAGAAACCTGTGCAAATGATGT	0.433396255	1319	GTG	0.482941622	5.778111111	5.999333333	predicted
83473	predictedORF_GTG_16932	VTEASLLRQCPLLLPQNRSKTVYEGFISAQGRDFHLRIVLPEDLQLKNARLLCSWQLRTILSGYHRIVQQRMQHSPDLMSFMMELKMLLEVALKNRQELYALPPPPQFYSSLIEEIGTLGWDKLVYADTCFSTIKLKAEDASGREHLITLKLKAKYPAESPDYFVDFPVPFCASWTPQVNSPQSSLISIYSQFLAAIESLKAFWDVMDEIDEKTWVLEPEKPPRSATARRIALGNNVSINIEVDPRHPTMLPECFFLGADHGFYYGLWNLLCLST	1	NR_164659.1	FANCL	length:825	start:GTG	stop:TGA	825	1	NMD	blast_Cterm	No	0	825	Sequence out of range	NA	1527	GTG	0	5.701127273	6.235666667	predicted
83474	predictedORF_GTG_16933	VCDNSQCGQPFHQICLYEWLRGLLTSRQSFNIIFGECPYCSKPITLKMSGRKH	1	NR_164659.1	FANCL	length:159	start:GTG	stop:TGA	159	1	NMD	blast_Cterm	No	847	1006	TCCTGATCAAGTGTGTGATAATT	0.430164317	1527	GTG	0.554682384	5.750377358	5.592333333	predicted
83475	predictedORF_GTG_16934	VTSRPTAKSWASSPSQTASRPRTGHRPLRSSTCRRRSTAPHCMTPGSLSSGCRGRSWSSRAPTWLSTPTTRTARRWRRESRTSSSHCSSCWSPSVWTEPQTSLGIRSPFSVSRLRKRTL	1	NR_164662.1	TRAPPC9	length:357	start:GTG	stop:TAG	357	0	nonNMD	nonblast	Yes	321	678	AACGAGTGGGGTGACTTCCAGAC	0.639260556	6945	GTG	0.046220302	4.987058824	5.435666667	predicted
83476	predictedORF_GTG_16935	VELVGRVELGGSRAAPFLLKQPIDTGQVPSPPMASTLTPVLRSDVLRTALALKT	1	NR_164662.1	TRAPPC9	length:162	start:GTG	stop:TAA	162	0	nonNMD	blast_nonCterm	Yes	894	1056	CACTATCCTGGTGGAACTGGTGG	0.594366197	6945	GTG	0.128725702	5.56037037	5.454333333	predicted
83477	predictedORF_GTG_16936	VAPQWKSFPRCQDCRSAPLCPDLHIHCNLLLVMKYLLMYLSSFTMEKVSN	1	NR_164662.1	TRAPPC9	length:150	start:GTG	stop:TAA	150	0	nonNMD	nonblast	Yes	2139	2289	ATAAAAACCAGTGGCTCCACAGT	0.585915492	6945	GTG	0.307991361	6.0006	6.345333333	predicted
83478	predictedORF_GTG_16937	VSASEWLFKWTSSTLRVSRSPLGRRGNLQTPSSWRKSGGKPEAWRSTASWASAGESPP	1	NR_164662.1	TRAPPC9	length:174	start:GTG	stop:TGA	174	0	nonNMD	nonblast	Yes	2886	3060	CTGCACGCCGGTGAGTGCCAGCG	0.554929575	6945	GTG	0.415550756	4.973448276	4.542	predicted
83479	predictedORF_GTG_16938	VLVDGQPCDREAVAACQVGDPVRLEVRLTNRSPRSVGPFALTVVPFQDHQNGVHNYDLHDTVSFVGSSTFYLDAVQPSGQSACLGALLFLYTGDFFLHIRFHEDSTSKELPPSWFCLPSVHVCALEAQA	1	NR_164662.1	TRAPPC9	length:387	start:GTG	stop:TGA	387	0	nonNMD	blast_Cterm	No	3219	3606	GGATGATGATGTGCTGGTGGACG	0.585739437	6945	GTG	0.46349892	5.669922481	5.548	predicted
83480	predictedORF_GTG_16939	VTWGPSRAVLLIPAEGPPSSSDFPLAIERNGEHETGHSLRAWAASHPPWALESPKAGFLPGDPHGQLGRRDGAVGGRGWLMPREALHPWWANVQAWAGSPGLFLGAPWPQGGVWLPWLCVSMSASSSSINGLPPPPCLPASASPVQSGAPTQPVSPHLRWLASQQKPDPGRDGF	1	NR_164662.1	TRAPPC9	length:522	start:GTG	stop:TGA	522	0	nonNMD	blast_nonCterm	Yes	3921	4443	ACCCATTTCTGTGACCTGGGGCC	0.472887321	6945	GTG	0.564578834	5.338333333	4.939	predicted
83481	predictedORF_GTG_16940	VETPGRSLQPFRSGCLSVVEGLATWAVSEWNKQHPCVSTSTEPKNTPLNETTHCRMMGSAQPHLCRQCPPKL	1	NR_164662.1	TRAPPC9	length:216	start:GTG	stop:TAA	216	0	nonNMD	blast_nonCterm	Yes	5217	5433	GCAGTAGGGGGTGGAGACCCCAG	0.731811742	6945	GTG	0.751187905	5.299027778	5.236333333	predicted
83482	predictedORF_GTG_16941	VCAPSVWSFTVGCGEPGVLFAGISVAGSFWLWSCVCGQWLRWRTWGRCLSDSAVSSSLFQGPTLLATWQYSPAVAASLGPWCIQKPPEGQRRVSQEQIMSIALH	1	NR_164662.1	TRAPPC9	length:312	start:GTG	stop:TAG	312	0	nonNMD	blast_nonCterm	Yes	6027	6339	GTCAGGCCTTGTGTGTGCTCCAA	0.447241782	6945	GTG	0.867818575	5.824038462	5.454	predicted
83483	predictedORF_GTG_16942	VRGPKHRGAWVEGLLQTPPGNAARLQSVAGSQRFQQRHAQRLGCGPDAFAP	1	NR_164662.1	TRAPPC9	length:153	start:GTG	stop:TGA	153	0	nonNMD	nonblast	Yes	1330	1483	CCGCCATGCAGTGCGTGGCCCCA	0.585387324	6945	GTG	0.19150468	5.166862745	5.222	predicted
83484	predictedORF_GTG_16943	VCTCVPWRRRPEPAYFRPSFCRARGDPAWPPTPPAMSKAFTAAPSPPPPPDPSQPSPPVPPVASLLGYAEAPDMAAPPHATPLPTLFPGPYTG	1	NR_164662.1	TRAPPC9	length:279	start:GTG	stop:TGA	279	0	nonNMD	nonblast	Yes	3574	3853	TGCCTGCCCAGTGTGCACGTGTG	0.508983109	6945	GTG	0.514614831	5.132473118	5.357333333	predicted
83485	predictedORF_GTG_16944	VMWCGLGACGGGCPVALSSWSSFSICSRLPREGSPRRSGCSRGWRPQGGLFSPSVQDASA	1	NR_164662.1	TRAPPC9	length:180	start:GTG	stop:TAG	180	0	nonNMD	blast_nonCterm	Yes	5089	5269	GGAGCACACTGTGATGTGGTGTG	0.670422533	6945	GTG	0.732757379	5.4975	4.860333333	predicted
83486	predictedORF_GTG_16945	VASILVTVIISCSFLYFLVSQTAKNTHNSYQRKCWMPQEGRTSRGRRQSCLLGGGGVRNNPGLLENDPNTAWLCQPQALPHPQGTLSVPVEKVTWSQALCVLQAFGALPWDVGSQGCCLLAFLWLGLSGCGAVFVGSG	1	NR_164662.1	TRAPPC9	length:414	start:GTG	stop:TGA	414	0	nonNMD	blast_nonCterm	Yes	5731	6145	TTGATTCTGAGTGGCAAGCATAT	0.54888921	6945	GTG	0.825197984	5.742536232	6.267666667	predicted
83487	predictedORF_GTG_16946	VDFKMSVPDYMQCAEDHQTLLVVVQPVGIVSEENFFRIYKRICSVSQISVRDSQRVLYIRYRHHYPPENNEWGDFQTHRKVVGLITITDCFSAKDWPQTFEKFHVQKEIYGSTLYDSRLFVFGLQGEIVEQPRTDVAFYPNYEDCQTVEKRIEDFIESLFIVLESKRLDRATDKSGDKIPLLCVPFEKKDFVGLDTDSRHYKKRCQGRMRKHVGDLCLQAGMLQDSLVHYHMSVELLRSVNDFLWLGAALEGLCSASVIYHYPGGTGGKSGARRFQGSTLPAEAANRHRPGALTTNGINPDTSTEIGRAKNCLSPEDIIDKYKEAISYYSKYKNAGVIELEACIKAVRVLAIQKRSMEASEFLQNAVYINLRQLSEEEKIQRYSILSELYELIGFHRKSAFFKRVAAMQCVAPSIAEPGWRACYKLLLETLPGYSLSLDPKDFSRGTHRGWAAVQMRLLHELVYASRRMGNPALSVRHLSFLLQTMLDFLSDQEKKDVAQSLENYTSKCPGTMEPIALPGGLTLPPVPFTKLPIVRHVKLLNLPASLRPHKMKSLLGQNVSTKSPFIYSPIIAHNRGEERNKKIDFQWVQGDVCEVQLMVYNPMPFELRVENMGLLTSGVEFESLPAALSLPAESGLYPVTLVGVPQTTGTITVNGYHTTVFGVFSDCLLDNLPGIKTSGSTVEVIPALPRLQISTSLPRSAHSLQPSSGDEISTNVSVQLYNGESQQLIIKLENIGMEPLEKLEVTSKVLTTKEKLYGDFLSWKLEETLAQFPLQPGKVATFTINIKVKLDFSCQENLLQDLSDDGISVSGFPLSSPFRQVVRPRVEGKPVNPPESNKAGDYSHVKTLEAVLNFKYSGGPGHTEGYYRNLSLGLHVEVEPSVFFTRVSTLPATSTRQCHLLLDVFNSTEHELTVSTRSSEALILHAGECQRMAIQVDKFNFESFPESPGEKGQFANPKQLEEERREARGLEIHSKLGICWRIPSLKRSGEASVEGLLNQLVLEHLQLAPLQWGDHLISGSPGSLAWNRSHSCRVG	1	NR_164662.1	TRAPPC9	length:3108	start:GTG	stop:TGA	3108	0	nonNMD	blast_Cterm	No	104	3212	GCCACCGGCTGTGGACTTCAAAA	0.681338028	6945	GTG	0.014974802	5.522644788	5.465333333	high_confidence
83488	predictedORF_GTG_16947	VGSFPPSLGLGIPQGWFSSWRPPWATWQERWCRRRSWMVDAKRGPPPVVGKCPGLGWQPRAVSGCSLAPGWRLVTMAVCVHVCKQFFNKWPASPSLPPCIC	1	NR_164662.1	TRAPPC9	length:303	start:GTG	stop:TAG	303	0	nonNMD	blast_nonCterm	Yes	4043	4346	GCCTGAGGGCGTGGGCAGCTTCC	0.768431461	6945	GTG	0.582145428	5.673366337	6.141666667	predicted
83489	predictedORF_GTG_16948	VKECDWARAAATVGSWPCVPQGGPERESTRLTSPLRARAGVCLHYPQESCSGGRLLAVLTLSSPGPREDKQPLVPSRYQARQVPVGH	1	NR_164662.1	TRAPPC9	length:261	start:GTG	stop:TGA	261	0	nonNMD	nonblast	Yes	4544	4805	GAGATCACCAGTGAAGGAGTGTG	0.521126761	6945	GTG	0.654283657	5.21816092	5.055333333	predicted
83490	predictedORF_GTG_16949	VGWGHVGAGVQWPSVPGAHSASARGSPGKAAPEGLAAVGGGDPRAVSSALPFRMPQRS	1	NR_164662.1	TRAPPC9	length:174	start:GTG	stop:TGA	174	0	nonNMD	nonblast	Yes	5099	5273	GTGATGTGGTGTGGGCTGGGGGC	0.613908452	6945	GTG	0.734197264	5.158103448	5.147666667	predicted
83491	predictedORF_GTG_16950	VICSGGFLLLLLYWMPEWRVKATCVRAAIKDCEVVLLRTTDEFKMWFCAKIRVLSLETYPVSSPKSMSNKLSNGHAVCLIENPTEENRHRISKYSQTESQQIRYFTHHSVKYFWNDTIHNFDFLKGLDEGVSCTSIYEKHSAGLTKGMHAYRKLLYGVNEIAVKVPSVFKLLIKEVLNPFYIFQLFSVILWSTDEYYYYALAIVVMSIVSIVSSLYSIRKQYVMLHDMVATHSTVRVSVCRVNEEIEEIFSTDLVPGDVMVIPLNGTIMPCDAVLINGTCIVNESMLTGESVPVTKTNLPNPSVDVKGIGDELYNPETHKRHTLFCGTTVIQTRFYTGELVKAIVVRTGFSTSKGQLVRSILYPKPTDFKLYRDAYLFLLCLVAVAGIGFIYTIINSILNEVQVGVIIIESLDIITITVPPALPAAMTAGIVYAQRRLKKIGIFCISPQRINICGQLNLVCFDKTGTLTEDGLDLWGIQRVENARFWKKQLKKKQHFIIELCPQWFVLPNNCFLNLPLQETKKWSCLNFQLLMR	1	NR_164666.1	ATP13A3	length:1602	start:GTG	stop:TAG	1602	0	nonNMD	blast_nonCterm	No	621	2223	TTCTTTAGGAGTGATTTGCTCTG	0.56338028	4685	GTG	0.132550694	5.875018727	6.225666667	predicted
83492	predictedORF_GTG_16951	VIGRRRGGEGGSLRRWRRGGRFGVQTAPLPCPPPAALPCSRPAGCTPPPRARRRRRARTSQGRPGPAAAPPSLTLSRSARRRPRAMGLG	2	NR_164666.1,NR_164667.1	ATP13A3	length:267	start:GTG	stop:TGA	267	0	nonNMD	nonblast	Yes	52	319	TCCCCGCAGCGTGATCGGGCGCC	0.757570419	4685	GTG	0.011099253	5.001235955	4.936	predicted
83493	predictedORF_GTG_16952	VFCFRDLCRRGFGETHMLILCPRCPVSWPLCYTVLAFLPSSSSSPRWLISHSSMPVAPFIFSSSELYCV	1	NR_164666.1	ATP13A3	length:207	start:GTG	stop:TGA	207	0	nonNMD	blast_nonCterm	Yes	4201	4408	TATAGCTACTGTGTTCTGCTTTA	0.593544597	4685	GTG	0.896691569	6.172753623	5.773666667	predicted
83494	predictedORF_GTG_16953	VWYVCVCKLTNLCLHVVYFLCMILGGGRGTGTKCFQLWYSRGILSVPHDFLKIVTRVHCL	1	NR_164666.1	ATP13A3	length:180	start:GTG	stop:TAA	180	0	nonNMD	nonblast	Yes	4417	4597	TTGAGAATGTGTGTGGTATGTTT	0.396713611	4685	GTG	0.942796158	6.418666667	6.127	predicted
83495	predictedORF_GTG_16954	VVRPPKQLLPESTPAGNQEMELFELPATYEIGIVRQFPFSSALQRMSVVARVLGDRKMDAYMKGAPEAIAGLCKPETVPVDFQNVLEDFTKQGFRVIALAHRKLESKLTWHKVQNISRDAIENNMDFMGLIIMQNKLKQETPAVLEDLHKANIRTVMVTGDSMLTAVSVARDCGMILPQDKVIIAEALPPKDGKVAKINWHYADSLTQCSHPSAIDPEAIPVKLVHDSLEDLQMTRYHFAMNGKSFSVILEHFQDLVPKLMLHGTVFARMAPDQKTQLIEALQNVDYFVGMCGDGANDCGALKRAHGGISLSELEASVASPFTSKTPSISCVPNLIREGRAALITSFCVFKFMALYSIIQYFSVTLLYSILSNLGDFQFLFIDLAIILVVVFTMSLNPAWKELVAQRPPSGLISGALLFSVLSQIIICIGFQSLGFFWVKQQPWYEVWHPKSDACNTTGSGFWNSSHVDNETELDEHNIQNYENTTVFFISSFQYLIVAIAFSKGKPFRQPCYKNYFFVFSVIFLYIFILFIMLYPVASVDQVLQIVCVPYQWRVTMLIIVLVNAFVSITVENFFLDMVLWKVVFNRDKQGEYRFSTTQPPQDWYGRRLMKTTAPL	1	NR_164666.1	ATP13A3	length:1848	start:GTG	stop:TAA	1848	0	nonNMD	blast_Cterm	No	2132	3980	TATGCCCACAGTGGTTCGTCCTC	0.732394365	4685	GTG	0.45506937	5.856493506	4.912333333	high_confidence
83496	predictedORF_GTG_16955	VICSGGFLLLLLYWMPEWRVKATCVRAAIKDCEVVLLRTTDEFKMWFCAKIRVLSLETYPVSSPKSMSNKLSNGHAVCLIENPTEENRHRISKYSQTESQQIRYFTHHSVKYFWNDTIHNFDFLKGLDEGVSCTSIYEKHSAGLTKGMHAYRKLLYGVNEIAVKVPSVFKLLIKEVLNPFYIFQLFSVILWSTDEYYYYALAIVVMSIVSIVSSLYSIRKQYVMLHDMVATHSTVRVSVCRVNEEIEEIFSTDLVPGDVMVIPLNGTIMPCDAVLINGTCIVNESMLTGESVPVTKTNLPNPSVDVKGIGDELYNPETHKRHTLFCGTTVIQTRFYTGELVKAIVVRTGFSTSKGQLVRSILYPKPTDFKLYRDAYLFLLCLVAVAGIGFIYTIINSILNEVQVGVIIIESLDIITITVPPALPAAMTAGIVYAQRRLKKIGIFCISPQRINICGQLNLVCFDKTGTLTEDGLDLWGIQRVENARFLSPEENVCNEMLVKSQFVACMATCHSLTKIEGVLSGDPLDLKMFEAIGWILEEATEEETALHNRIMPTVVRPPKQLLPESTPAGNQEMELFELPATYEIGIVRQFPFSSALQRMSVVARVLGDRKMDAYMKGAPEAIAGLCKPETVPVDFQNVLEDFTKQGFRVIALAHRKLESKLTWHKVQNISRDAIENNMDFMGLIIMQNKLKQETPAVLEDLHKANIRTVMVTGDSMLTAVSVARDCGMILPQDKVIIAEALPPKDGKVAKINWHYADSLTQCSHPSAIDPEAIPVKLVHDSLEDLQMTRYHFAMNGKSFSVILEHFQDLVPKLMLHGTVFARMAPDQKTQLIEALQNVEL	1	NR_164667.1	ATP13A3	length:2523	start:GTG	stop:TGA	2523	0	nonNMD	blast_nonCterm	No	630	3153	TTCTTTAGGAGTGATTTGCTCTG	0.56338028	7495	GTG	0.084056037	5.778763377	5.731666667	predicted
83497	predictedORF_GTG_16956	VASPFTSKTPSISCVPNLIREGRAALITSFCVFKFMALYSIIQYFSVTLLYSILSNLGDFQFLFIDLAIILVVVFTMSLNPAWKELVAQRPPSGLISGALLFSVLSQIIICIGFQSLGFFWVKQQPWYEVWHPKSDACNTTGSGFWNSSHVDNETELDEHNIQNYENTTVFFISSFQYLIVAIAFSKGKPFRQPCYKNYFFVFSVIFLYIFILFIMLYPVASVDQVLQIVCVPYQWRVTMLIIVLVNAFVSITVENFFLDMVLWKVVFNRDKQGEYRFSTTQPPQESVDRWGKCCLPWALGCRKKTPKAKYMYLAQELLVDPEWPPKPQTTTEAKALVKENGSCQIITIT	1	NR_164667.1	ATP13A3	length:1050	start:GTG	stop:TAG	1050	0	nonNMD	blast_Cterm	No	3200	4250	CGAAGCTTCAGTGGCATCTCCCT	0.599823944	7495	GTG	0.426951301	5.991685714	5.006	predicted
83498	predictedORF_GTG_16957	VILGVSDPVCQNGTSSVYVPSDIVAYLTALLFLKIKTEKYIVLTVKLTINP	1	NR_164667.1	ATP13A3	length:153	start:GTG	stop:TAA	153	0	nonNMD	nonblast	Yes	4301	4454	TCAGGAATATGTGATTTTAGGAG	0.425176052	7495	GTG	0.573849233	5.94254902	6.169333333	predicted
83499	predictedORF_GTG_16958	VVTICFVSSSTNCCKAMLQIMLEYKWLSQQQNKYFYSSFIILKFESFPNCTCI	1	NR_164667.1	ATP13A3	length:159	start:GTG	stop:TAA	159	0	nonNMD	nonblast	Yes	6761	6920	AGTATAAATAGTGGTAACTATAT	0.684100475	7495	GTG	0.902068045	6.150188679	5.899666667	predicted
83500	predictedORF_GTG_16959	VEKKCLAKKYTHLSCDKVFCQPWQRCIEGTCVCKLPYQCPKNGTAVCATNRRSFPTYCQQKSLECLHPGTKFLNNGTCTAEGKFSVSLKHGNTDSEGIVEVKLVDQDKTMFICKSSWSMREANVACLDLGFQQGADTQRRFKLSDLSINSTECLHVHCRGLETSLAECTFTKRRTMGYQDFADVVCYTQKADSPMDDFFQCVNGKYISQMKACDGINDCGDQSDELCCKACQGKGFHCKSGVCIPSQYQCNGEVDCITGEDEVGCAGFASVTQEETEILTADMDAERRRIKSLLPKLSCGVKNRMHIRRKRIVGGKRAQLGDLPWQVAIKDASGITCGGIYIGGCWILTAAHCLR	1	NR_164671.1	CFI	length:1065	start:GTG	stop:TAA	1065	0	nonNMD	blast_nonCterm	No	112	1177	AGAGGATCTGGTGGAGAAAAAGT	0.588149769	1697	GTG	0.065998821	5.502788732	6.084666667	predicted
83501	predictedORF_GTG_16960	VMVSMIVETKVMNCVVKHAKAKASIANRVFAFQASINAMVRWTALQGKMKLAVQALHL	2	NR_164671.1,NR_164673.1	CFI	length:174	start:GTG	stop:TGA	174	0	nonNMD	nonblast	Yes	749	923	ATGAAAGCCTGTGATGGTATCAA	0.447711264	1697	GTG	0.441367118	6.019310345	6.158666667	predicted
83502	predictedORF_GTG_16961	VEKKCLAKKYTHLSCDKVFCQPWQRCIEGTCVCKLPYQCPKNGTAVCATNRRSFPTYCQQKSLECLHPGTKFLNNGTCTAEGKFSVSLKHGNTDSEGIVEVKLVDQDKTMFICKSSWSMREANVACLDLGFQQGADTQRRFKLSDLSINSTECLHVHCRGLETSLAECTFTKRRTMGYQDFADVVCYTQKADSPMDDFFQCVNGKYISQMKACDGINDCGDQSDELCCKACQGKGFHCKSGVCIPSQYQCNGEVDCITGEDEVGCAAARHPTIQGFASVTQEETEILTADMDAERRRIKSLLPKLSCGVKNRMHIRRKRIVGGKRAQLGDLPWQVAIKDASGITCGGIYIGGCWILTAAHCLSQ	1	NR_164672.1	CFI	length:1092	start:GTG	stop:TAA	1092	0	nonNMD	blast_nonCterm	No	112	1204	AGAGGATCTGGTGGAGAAAAAGT	0.588149769	2000	GTG	0.056	5.489752747	6.081666667	predicted
83503	predictedORF_GTG_16962	VMVSMIVETKVMNCVVKHAKAKASIANRVFAFQASINAMVRWTALQGKMKLAVQQLDILQFKALHL	1	NR_164672.1	CFI	length:198	start:GTG	stop:TGA	198	0	nonNMD	nonblast	Yes	749	947	ATGAAAGCCTGTGATGGTATCAA	0.447711264	2000	GTG	0.3745	6.033333333	6.023333333	predicted
83504	predictedORF_GTG_16963	VDRIIFHENYNAGTYQNDIALIEMKKDGNKKDCELPRSIPACVPWSPYLFQPNDTCIVSGWGREKDNERVFSLQWGEVKLISNCSKFYGNRFYEKEMECAGTYDGSIDACKGDSGGPLVCMDANNVTYVWGVVSWGENCGKPEFPGVYTKVANYFDWISYHVGRPFISQYNV	1	NR_164672.1	CFI	length:516	start:GTG	stop:TAA	516	0	nonNMD	blast_Cterm	No	1283	1799	AATTGAATACGTGGATAGAATTA	0.627586391	2000	GTG	0.6415	5.474186047	5.731666667	predicted
83505	predictedORF_GTG_16964	VAIKDASGITCGGIYIGGCWILTAAHCLRASKTHRYQIWTTVVDWIHPDLKRIVIEYVDRIIFHENYNAGTYQNDIALIEMKKDGNKKDCELPRSIPACVPWSPYLFQPNDTCIVSGWGREKDNERVFSLQWGEVKLISNCSKFYGNRFYEKEMECAGTYDGSIDACKGDSGGPLVCMDANNVTYVWGVVSWGENCGKPEFPGVYTKVANYFDWISYHVGRPFISQYNV	1	NR_164673.1	CFI	length:687	start:GTG	stop:TAA	687	0	nonNMD	blast_Cterm	No	1086	1773	CCCATGGCAGGTGGCAATTAAGG	0.613501886	1974	GTG	0.550151976	5.589213974	5.731666667	predicted
83506	predictedORF_GTG_16965	VEKKCLAKKYTHLSCDKVFCQPWQRCIEGTCVCKLPYQCPKNGTAVCATNRRSFPTYCQQKSLECLHPGTKFLNNGTCTAEGKFSVSLKHGNTDSEGIVEVKLVDQDKTMFICKSSWSMREANVACLDLGFQQGADTQRRFKLSDLSINSTECLHVHCRGLETSLAECTFTKRRTMGYQDFADVVCYTQKADSPMDDFFQCVNGKYISQMKACDGINDCGDQSDELCCKACQGKGFHCKSGVCIPSQYQCNGEVDCITGEDEVGCAGFASVTQEETEILTADMDAERRRIKSLLPKLSCGVKNRMHIRRKRIVGGKRAQLTSHGRWQLRMPVESPVGEFILVAVGF	1	NR_164673.1	CFI	length:1038	start:GTG	stop:TGA	1038	0	nonNMD	blast_nonCterm	No	112	1150	AGAGGATCTGGTGGAGAAAAAGT	0.588149769	1974	GTG	0.056737589	5.484537572	5.887333333	predicted
83507	predictedORF_GTG_16966	VAAAEKTKQGVAEAAGKTKEGVLYVGSKTKEGVVHGVATVAEKTKEQVTNVGGAVVTGVTAVAQKTVEGAGSIAAATGFVKKDQLGKNEEGAPQEGILEDMPVDPDNEAYEMPSEEGYQDYEPEA	2	NR_164674.1,NR_164675.1	SNCA	length:375	start:GTG	stop:TAA	375	0	nonNMD	blast_Cterm	Yes	123	498	GGAGGGAGTTGTGGCTGCTGCTG	0.709859152	2492	GTG	0.049357945	4.97808	4.906	high_confidence
83508	predictedORF_GTG_16967	VRAGCSADPGPAPPRASWALPHALPSSLLPFHPRERRTGSGHSTTVWCKGIH	1	NR_164675.1	SNCA	length:156	start:GTG	stop:TAG	156	0	nonNMD	blast_nonCterm	Yes	64	220	CGGAAGTGAGGTGCGTGCGGGCT	0.619542257	2639	GTG	0.02425161	5.250384615	5.371333333	predicted
83509	predictedORF_GTG_16968	VRCVRAAAQTPARPLRERPGRSLTPCLQAFCLSTLVSGELGVAIRRQCGVKEFISHGCIHERTFKGQGGSCGCC	1	NR_164675.1	SNCA	length:222	start:GTG	stop:TGA	222	0	nonNMD	nonblast	Yes	59	281	CGACGCGGAAGTGAGGTGCGTGC	0.664788733	2639	GTG	0.022356953	5.621351351	5.541	predicted
83510	predictedORF_GTG_16969	VEKQRDSGSKTKEGVVHGVATVAEKTKEQVTNVGGAVVTGVTAVAQKTVEGAGSIAAATGFVKKDQLGKNEEGAPQEGILEDMPVDPDNEAYEMPSEEGYQDYEPEA	1	NR_164676.1	SNCA	length:321	start:GTG	stop:TAA	321	0	nonNMD	blast_Cterm	No	397	718	AGTCGGAGTTGTGGAGAAGCAGA	0.70364273	3250	GTG	0.122153846	4.918878505	4.906	high_confidence
83511	predictedORF_GTG_16970	VRCVRAAAQTPARPLRERPGRSLTPCLQAFCLSTLVSGELGVAIRRQVSGFASHSPSLASPAHSGLLWGQSPPGAASALPVRSFSFFFPIKYYLGIV	1	NR_164676.1	SNCA	length:291	start:GTG	stop:TAA	291	0	nonNMD	blast_nonCterm	Yes	59	350	CGACGCGGAAGTGAGGTGCGTGC	0.664788733	3250	GTG	0.018153846	5.661546392	5.923	predicted
83512	predictedORF_GTG_16971	VDENGKSFAVVLYADFQERKIPLKQLQEVKFVKDCPRNLIFDDEDLEKPYFPNRKFPSSSVAFKLSDNGDSIPYTINRYLRDYQREGTRFLYGHYIHGGGCILGDDMGLGKTVQVISFLAAVLHKKGTREDIENNMPEFLLRSMKKEPLSSTAKKMFLIVAPLSVLYNWKDELDTWGYFRVTVLHGNRKDNELIRVKQRKCEIALTTYETLRLCLDELNSLEWSAVIVDEAHRIKNPKARVTEVMKALKCNVRIGLTGTILQNNMKELWCVMDWAVPGLLGSGTYFKKQFSDPVEHGQRHTATKRELATGRKAMQRLAKKMSGWFLRRTKTLIKDQLPKKEDRMVYCSLTDFQKAVYQTVLETEDVTLILQSSEPCTCRSGQKRRNCCYKTNSHGETVKTLYLSYLTVLQKVANHVALLQAASTSKQQETLIKRICDQVFSRFPDFVQKSKDAAFETLSDPKYSGKMKVLQQLLNHCRKNRDKVLLFSFSTKLLDVLQQYCMASGLDYRRLDGSTKSEERLKIVKEFNSTQDVNICLVSTMAGGLGLNFVGANVVVLFDPTWNPANDLQAIDRAYRIGQCRDVKVLRLISLGTVEEIMYLRQIYKQQLHCVVVGSENAKRYFEAVQGSKEHQGELFGIHNLFKFRSQGSCLTKDILEREGQVEAGIMTATTWLKEGPPAHKLEMPRQPDCQECRGTEQAAEPLAKEACDLCSDFSDEEPVGATGIKTAKNKAPDSSKASSSPGQLTLLQCGFSKLLETKCKAVEDSDGNTASDDESSDEQPTCLSTEAKDAGCEKNQDSLGTSKHQKLDNILNPKEKHIFYKSEKILEQNISSKSDEKKIKNTDKHCILQNVTESEDSDVICPTQYTTERFPDNSIRFKPPLEGSEDSETEHTVKTRNNDNSRNTDDKRNGIISKKLSPENTTLKSILKRKGTSDISDESDDIEISSKSRVRKRASSLRFKRIKETKKELHNSPKTMNKTNQVYAANEDHNSQFIDDYSSSDESLSVSHFSFSKQSHRPRTIRDRTSFSSKLPSHNKKNSTFIPRKPMKCSNEKVVNQEQSYESMDKFLDGVQEVAYIHSNQNVIGSSKAENHMSRWAAHDVFELKQFSQLPANIAVCSSKKFGRS	1	NR_164677.1	ERCC6L2	length:3378	start:GTG	stop:TGA	3378	0	nonNMD	blast_Cterm	No	477	3855	ATCTATCACAGTGGATGAAAATG	0.771830989	10413	GTG	0.045808124	5.281660746	5.552	high_confidence
83513	predictedORF_GTG_16972	VDADTLPHTKKGQQPSEGSISLPLYISNPVNQKKKKVYHTNQTTFIIGETPKGIRRKQFEEMASYFNSSSVNEFAKHITNATSEERQKMLRDFYASQYPEVKEFFVDSVSQFNNSSFEKGEQRTRKKSDKRESLIKPRLSDSETLSFKDSTNKISQVCSLKTYKRKSVKFQNHISYREEVFFNDAETKKSPVSSTQEIDSGKNSQASEDTVTSRSLNSESETRERRLENTMKDQQDLTRTGISRKEPLLKLENKKIENPVLENTSVISLLGDTSILDDLFKSHGNSPTQLPKKVLSGPMEKAKQRPKDFWDILNEQNDESLSKLTDLAVIETLCEKAPLAAPFKRREEPATSLWKSNEKFLWKKFSPSDTDENATNTQSTT	1	NR_164677.1	ERCC6L2	length:1143	start:GTG	stop:TAA	1143	0	nonNMD	blast_Cterm	No	4023	5166	TAAAGAAAAAGTGGATGCAGATA	0.751936622	10413	GTG	0.386343993	5.001994751	4.79	high_confidence
83514	predictedORF_GTG_16973	VFYNFKNGKKVRPKATPLQNVCYIPNFDVCEIADYILLINLKLYCFYVDTPYKPLF	1	NR_164677.1	ERCC6L2	length:168	start:GTG	stop:TGA	168	0	nonNMD	nonblast	Yes	10206	10374	AATTTTGTATGTGTTTTACAATT	0.371361499	10413	GTG	0.980121003	5.906428571	6.406666667	predicted
83515	predictedORF_GTG_16974	VASGCRRAMLGGRPEVALAAIGLPASHLAVLRRLPGVTCSRARPLPLAGWIRRRHSPARKPQAKTYGIQEKDVLPLLQIMENFVKQA	1	NR_164677.1	ERCC6L2	length:261	start:GTG	stop:TAA	261	0	nonNMD	blast_nonCterm	Yes	202	463	CCTCCATCCTGTGGCTTCGGGTT	0.560211265	10413	GTG	0.019398828	5.562528736	5.365333333	predicted
83516	predictedORF_GTG_16975	VWWLEVKMPNDILKQFKDLKSIKESFLGSITSSNLGPKGLVLRRTSWREKAK	1	NR_164677.1	ERCC6L2	length:156	start:GTG	stop:TAG	156	0	nonNMD	nonblast	Yes	2305	2461	CAACTTCACTGTGTGGTGGTTGG	0.647417842	10413	GTG	0.221357918	5.466346154	5.148333333	predicted
83517	predictedORF_GTG_16976	VVSRNCLKQNVKQLRIVMEILPLMMKVLMSSPHAFQQKPKMLVVRKIRTLLVLQNIRN	1	NR_164677.1	ERCC6L2	length:174	start:GTG	stop:TAG	174	0	nonNMD	nonblast	Yes	2725	2899	TTACTCCAGTGTGGTTTCTCGAA	0.687147888	10413	GTG	0.261692116	6.026551724	5.754	predicted
83518	predictedORF_GTG_16977	VLQLPHHDFQRPPSLYAAELMMEPTVCFLLLLHSYKNVHAYLNICVHSGIIHNGYNTKKAFQVPIDE	1	NR_164677.1	ERCC6L2	length:201	start:GTG	stop:TAA	201	0	nonNMD	nonblast	Yes	9637	9838	TTCCAGAGAGGTGCTTCAGTTGC	0.5943662	10413	GTG	0.925477768	5.868656716	5.697666667	predicted
83519	predictedORF_GTG_16978	VARSWLTAASAPRVKQFSCLSLPSSWDYRCVPPRPANFFVFLVGMGFHHVGQAGLNLLAASDPPALSSQSAGITGVSHHAQPINAIKETFRPGTVAHACNPSTLGGRGRRITRS	1	NR_164677.1	ERCC6L2	length:342	start:GTG	stop:TGA	342	0	nonNMD	blast_Cterm	Yes	7208	7550	CTGGAGTGCAGTGGCTCGATCTT	0.684330985	10413	GTG	0.692211659	5.518596491	5.160666667	high_confidence
83520	predictedORF_GTG_16979	VNLGGRACSEPGLCPCTPAWVTEQDSISKKETFINSSQNGSKNAELEFKN	1	NR_164677.1	ERCC6L2	length:150	start:GTG	stop:TAG	150	0	nonNMD	blast_Cterm	Yes	7685	7835	GGAGAATGGCGTGAACCTGGGAG	0.678697178	10413	GTG	0.738019783	5.1096	4.787666667	high_confidence
83521	predictedORF_GTG_16980	VRRRWRREKRKRKRKRGSGGNCGQGQGIPVIEPSVPELVVKPGATVTLRCVGNGSVEWDGPPSPHWTLYSDGSSSILSTNNATFQNTGTYRCTEPGDPLGGSAAIHLYVKDPARPWNVLAQEVVVFEDQDALLPCLLTDPVLEAGVSLVRVRGRPLMRHTNYSFSPWHGFTIHRAKFIQSQDYQCSALMGGRKVMSISIRLKVQKVIPGPPALTLVPAELVRIRGEAAQIVCSASSVDVNFDVFLQHNNTKLAIPQQSDFHNNRYQKVLTLNLDQVDFQHAGNYSCVASNVQGKHSTSMFFRVVESAYLNLSSEQNLIQEVTVGEGLNLKVMVEAYPGLQGFNWTYLGPFSDHQPEPKLANATTKDTYRHTFTLSLPRLKPSEAGRYSFLARNPGGWRALTFELTLRYPPEVSVIWTFINGSGTLLCAASGYPQPNVTWLQCSGHTDRCDEAQVLQVWDDPYPEVLSQEPFHKVTVQSLLTVETLEHNQTYECRAHNSVGSGSWAFIPISAGAHTHPPDEFLFTPVVVACMSIMALLLLLLLLLLYKYKQKPKYQVRWKIIESYEGNSYTFIDPTQLPYNEKWEFPRNNLQFGKTLGAGAFGKVVEATAFGLGKEDAVLKVAVKMLKSTAHADEKEALMSELKIMSHLGQHENIVNLLGACTHGGTVASPARVWTPMWR	1	NR_164679.1	CSF1R	length:2037	start:GTG	stop:TGA	2037	0	nonNMD	blast_nonCterm	No	32	2069	AGAGCACGAAGTGAGGAGAAGGT	0.636213154	3586	GTG	0.008923592	5.513696613	5.636333333	predicted
83522	predictedORF_GTG_16981	VWSAWYGKCVKGKGSLPLSAHGIVVAWLSRAEWDQVTVYLFCDDHKLQRYALNRITVWRSRSGNELPLAVASTADLIRCKLLDVTGGLGTDELRLLYGMALVRFVNLISERKTKFAKVPLKCLAQEVNIPDWIVDLRHELTHKKMPHINDCRRGCYFVLDWLQKTYWCRQLENSLRETWELEEFREGIEEEDQEEDKNIVVDDITEQKPEPQDDGKSTESDVKADGDSKGSEEVDSHCKKALSHKELYERARELLVSYEEEQFTVLEKFRYLPKAIKAWNNPSPRVECVLAELKGVTCENREAVLDAFLDDGFLVPTFEQLAALQIEYEDGQTEVQRGEGTDPKSHKNVDLNDVLVPKPFSQFWQPLLRGLHSQNFTQALLERMLSELPALGISGIRPTYILRWTVELIVANTKTGRNARRFSAGQWEARRGWRLFNCSASLDWPRMVESCLGSPCWASPQLLRIACRVEAAGLGEVWTTEIFSQPKHTRGMRHMPAVTAAHLASSKPWGRACQTRSRRSCCASVPFIPRVEKTAWCRRALRPPPLGSLHIH	1	NR_164681.1	LAS1L	length:1656	start:GTG	stop:TAG	1656	0	nonNMD	blast_Cterm	No	126	1782	GATGGATCTCGTGTGGAGTGCGT	0.511623946	2586	GTG	0.048723898	5.485108696	5.632	predicted
83523	predictedORF_GTG_16982	VQEGSEASPIGKSPYTLDSLYWSVKPASSSFGSEAKAQQQEEQGSVNDVKEEEKEEKEVLPDQVEEEEENDDQEEEEEDEDDEDDEEEDRMEVGPFSTGQESPTAENARLLAQKRGALQGSAWQVSSEDVRWDTFPLGRMPGQTEDPAELMLENYDTMYLLDQPVLEQRLEPSTCKTDTLGLSCGVGSGNCSNSSSSNFEGLLWSQGQLHGLKTGLQLF	1	NR_164681.1	LAS1L	length:657	start:GTG	stop:TGA	657	0	nonNMD	blast_Cterm	No	1733	2390	AAACAGCCTGGTGCAGGAGGGCT	0.504225351	2586	GTG	0.670146945	4.977442922	5.528666667	predicted
83524	predictedORF_GTG_16983	VALSMPLVQFQPVARLRGPRCLPGQEVPRWMVLTPRPWGSRTGAQPHLTRTSCTSSELRSWPTRCWPGGSPSPTTCRWRCRASGRCPGCSSRCQRYLHPRCPQQDPALALALAPARVPARHLQITAGLMVWEGPTCLPQDPRACPPGCQASLLEGLPSPGLKDPWRMLLPPRAPLRS	1	NR_164683.1	SMARCA4	length:531	start:GTG	stop:TGA	531	0	nonNMD	nonblast	Yes	549	1080	TCGCCCCTGGGTGGCTCTGAGCA	0.624999999	5788	GTG	0.094851417	5.430169492	5.518	predicted
83525	predictedORF_GTG_16984	VKKVAQKKRKRRRRKSSRRQHSLPPCPWRRRRRFQIQTAMTSLRWTRGTSLRMPSKMSMMNMACPRPLHVACSPTMPWPMLSLREWTSSQRLWSMVSSNSTRSKVWSGWCPCTTTT	1	NR_164683.1	SMARCA4	length:348	start:GTG	stop:TGA	348	0	nonNMD	nonblast	Yes	2145	2493	AGGTCTGATAGTGAAGAAAGTGG	0.670015973	5788	GTG	0.370594333	5.350517241	5.280666667	predicted
83526	predictedORF_GTG_16985	VDAVIKYKDSSGRQLSEVFIQLPSRKELPEYYELIRKPVDFKKIKERIRNHKYRSLNDLEKDVMLLCQNAQTFNLEGSLIYEDSIVLQSVFTSVRQKIEKEDDSEGEESEEEEEGEEEGSESESRSVKVKIKLGRKEKAQDRLKGGRRRPSRGSRAKPVVSDDDSEEEQEEDRSGSGSEED	1	NR_164683.1	SMARCA4	length:543	start:GTG	stop:TGA	543	0	nonNMD	blast_Cterm	No	4785	5328	GAAGAAGATTGTGGATGCCGTGA	0.701232395	5788	GTG	0.826710435	4.899392265	4.176666667	high_confidence
83527	predictedORF_GTG_16986	VTGPVLASVASVTALTVLKRERENSELGNTRYLFFFSVAGSTVAPQFGVTVVKCGCMCVTVHSSYCILLDRSDSPGARRGYVSVTGCQTVIN	1	NR_164683.1	SMARCA4	length:276	start:GTG	stop:TAA	276	0	nonNMD	nonblast	Yes	5496	5772	AGGACTGTTTGTGACTGGCCCTG	0.467605629	5788	GTG	0.949550795	5.734891304	5.483333333	predicted
83528	predictedORF_GTG_16987	VKRSETPILPPAPRGGAGEAPGSRRRRRLLQEATVCSSREDVHSRPTPGRNSSARSFPGPWPFPWSHAGP	1	NR_164683.1	SMARCA4	length:210	start:GTG	stop:TAG	210	0	nonNMD	blast_nonCterm	Yes	55	265	TCTTTGTTTCGTGAAGAGAAGCG	0.506283573	5788	GTG	0.009502419	4.905714286	4.906	predicted
83529	predictedORF_GTG_16988	VAGVPVQQQPERHPGRRDGPGEDHPDHRAHHVPHGAQTHQWALPHHRASLNAVQLGVRV	1	NR_164683.1	SMARCA4	length:177	start:GTG	stop:TGA	177	0	nonNMD	nonblast	Yes	2464	2641	AAGGTTTGGAGTGGCTGGTGTCC	0.681514083	5788	GTG	0.425708362	5.033728814	5.482333333	predicted
83530	predictedORF_GTG_16989	VGPLRGEGVLQGIPSSKTGLCPPAPEWEVQRLADDVRVHHQRQAHPRQGKPDCFFAICIVHLPIVMGSRACLCPRLARGYVVWLQLDPLEVHDCGRRSPHEEPPLQADAGAQHALCGTPPPAADGHTAAEQASRALGAAQLPAAHHLQELQHLRAVV	1	NR_164683.1	SMARCA4	length:471	start:GTG	stop:TAA	471	0	nonNMD	blast_nonCterm	No	2647	3118	AGTTTGACAAGTGGGCCCCCTCC	0.560563378	5788	GTG	0.457325501	5.461210191	5.482	predicted
83531	predictedORF_GTG_16990	VDHEVKRLRPSWPTWPSRRARWRRSKRRSGRRNHHGSASETATPAPPPRPPAPAAATRTTRARSRRSAGGRLPRNSPLTHPTSPRR	1	NR_164683.1	SMARCA4	length:258	start:GTG	stop:TGA	258	0	nonNMD	blast_nonCterm	No	4516	4774	GCCGACATGGGTGGATCACGAGG	0.597007042	5788	GTG	0.780234969	4.630930233	4.576	predicted
83532	predictedORF_GTG_16991	VKMSTPDPPLGGTPRPGPSPGPGPSPGAMLGPSPGPSPGSAHSMMGPSPGPPSAGHPIPTQGPGGYPQDNMHQMHKPMESMHEKGMSDDPRYNQMKGMGMRSGGHAGMGPPPSPMDQHSQGYPSPLGGSEHASSPVPASGPSSGPQMSSGPGGAPLDGADPQALGQQNRGPTPFNQNQLHQLRAQIMAYKMLARGQPLPDHLQMAVQGKRPMPGMQQQMPTLPPPSVSATGPGPGPGPGPGPGPGPAPPNYSRPHGMGGPNMPPPGPSGVPPGMPGQPPGGPPKPWPEGPMANAAAPTSTPQKLIPPQPTGRPSPAPPAVPPAASPVMPPQTQSPGQPAQPAPMVPLHQKQSRITPIQKPRGLDPVEILQEREYRLQARIAHRIQELENLPGSLAGDLRTKATIELKALRLLNFQRQLRQEVVVCMRRDTALETALNAKAYKRSKRQSLREARITEKLEKQQKIEQERKRRQKHQEYLNSILQHAKDFKEYHRSVTGKIQKLTKAVATYHANTEREQKKENERIEKERMRRLMAEDEEGYRKLIDQKKDKRLAYLLQQTDEYVANLTELVRQHKAAQVAKEKKKKKKKKKAENAEGQTPAIGPDGEPLDETSQMSDLPVKVIHVESGKILTGTDAPKAGQLEAWLEMNPGYEVAPRSDSEESGSEEEEEEEEEEQPQAAQPPTLPVEEKKKIPDPDSDDVSEVDARHIIENAKQDVDDEYGVSQALARGLQSYYAVAHAVTERVDKQSALMVNGVLKQYQIKGLEWLVSLYNNNLNGILADEMGLGKTIQTIALITYLMEHKRINGPFLIIVPLSTLSNWAYEFDKWAPSVVKVSYKGSPAARRAFVPQLRSGKFNVLLTTYEYIIKDKHILAKGSQIAFLQFALFTCQ	1	NR_164683.1	SMARCA4	length:2667	start:GTG	stop:TAG	2667	0	nonNMD	blast_nonCterm	No	170	2837	TGCAGCTCCCGTGAAGATGTCCA	0.621776534	5788	GTG	0.029371113	5.063959505	5.945333333	predicted
83533	predictedORF_GTG_16992	VDEGHRMKNHHCKLTQVLNTHYVAPRRLLLTGTPLQNKLPELWALLNFLLPTIFKSCSTFEQWFNAPFAMTGEKVDLNEEETILIIRRLHKVLRPFLLRRLKKEVEAQLPEKVEYVIKCDMSALQRVLYRHMQAKGVLLTDGSEKDKKGKGGTKTLMNTIMQLRKICNHPYMFQHIEESFSEHLGFTGGIVQGLDLYRASGKFELLDRILPKLRATNHKVLLFCQMTSLMTIMEDYFAYRGFKYLRLDGTTKAEDRGMLLKTFNEPGSEYFIFLLSTRAGGLGLNLQSADTVIIFDSDWNPHQDLQAQDRAHRIGQQNEVRVLRLCTVNSVEEKILAAAKYKLNVDQKVIQAGMFDQKSSSHERRAFLQAILEHEEQDEEEDEVPDDETVNQMIARHEEEFDLFMRMDLDRRREEARNPKRKPRLMEEDELPSWIIKDDAEVERLTCEEEEEKMFGRGSRHRKEVDYSDSLTEKQWLKLLRRLRWEDHLSPGVKVQPGQCSKTTCLRKFKNRLGAVAHACNPSTLRGRHGWITRLRD	1	NR_164683.1	SMARCA4	length:1611	start:GTG	stop:TAA	1611	0	nonNMD	blast_nonCterm	No	2927	4538	GTACATGATTGTGGACGAAGGTC	0.673239438	5788	GTG	0.505701451	5.487020484	5.362333333	predicted
83534	predictedORF_GTG_16993	VRPVRLAGPRGRPCTEPSAGPSRDCPHFQLRSGRLRPARRGAALTSGAGPRLRSRRQQKTDFWKYVFGRQSRPIEYLVLVLPSKNLVTLWGGLLPLQN	1	NR_164684.1	CILK1	length:294	start:GTG	stop:TGA	294	0	nonNMD	nonblast	Yes	59	353	ACCATGCGCCGTGCGGCCCGTGC	0.720950702	6257	GTG	0.009429439	5.334591837	5.879666667	predicted
83535	predictedORF_GTG_16994	VSGLSRHTMNRYTTIRQLGDGTYGSVLLGRSIESGELIAIKKMKRKFYSWEECMNLREVKSLKKLNHANVVKLKEVIRENDHLYFIFEYMKENLYQLIKERNKLFPESAIRNIMYQILQGLAFIHKHGFFHRDLKPENLLCMGPELVKIADFGLAREIRSKPPYTDYVSTRWYRAPEVLLRSTNYSSPIDVWAVGCIMAEVYTLRPLFPGASEIDTIFKICQVLGTPKKTDWPEGYQLSSAMNFRWPQCVPNNLKTLIPNASSEAVQLLRDMLQWDPKKRPTASQALRYPYFQVGHPLGSTTQNLQDSEKPQKGILEKAGPPPYIKPVPPAQPPAKPHTRISSRQHQASQPPLHLTYPYKAEVSRTDHPSHLQEDKPSPLLFPSLHNKHPQSKITAGLEHKNGEIKPKSRRRWGLISRSTKDSDDWADLDDLDFSPSLSRIDLKNKKRQSDDTLCRFESVLDLKPSEPVGTGNSAPTQTSYQRRDTPTLRSAAKQHYLKHSRYLPGISIRNGILSNPGKEFIPPNPWSSSGLSGKSSGTMSVISKVNSDIAKLLALQRDMGVALHP	1	NR_164684.1	CILK1	length:1698	start:GTG	stop:TGA	1698	0	nonNMD	blast_nonCterm	No	377	2075	CGTGAGATGAGTGTCCGGCCTGA	0.495129106	6257	GTG	0.060252517	5.315636042	5.731333333	predicted
83536	predictedORF_GTG_16995	VRNVGSSSTSSSGLTGNYVPSFLKKEIGSAMQRVHLAPIPDPSPGYSSLKAMRPHPGRPFFHTQPRSTPGLIPRPPAAQPVHGRTDWASKYASRR	1	NR_164684.1	CILK1	length:285	start:GTG	stop:TGA	285	0	nonNMD	blast_Cterm	No	2123	2408	AATCTGATGAGTGAGAAATGTTG	0.424945545	6257	GTG	0.339299984	5.095052632	4.859	predicted
83537	predictedORF_GTG_16996	VDVIGGLFLLTSWQQSFRKYICKHNLKLNSFLYYILNSLSKASEHVFSEMSPLL	1	NR_164684.1	CILK1	length:162	start:GTG	stop:TAA	162	0	nonNMD	nonblast	Yes	4355	4517	CATAATGGATGTGGATGTGATAG	0.670422536	6257	GTG	0.696020457	5.994814815	5.923666667	predicted
83538	predictedORF_GTG_16997	VQIQVLLELMGTMLSHEVAFPYHQAIVLCHSGEEKKEFMLYISVQCMTKSNMFIRRCLTY	1	NR_164684.1	CILK1	length:180	start:GTG	stop:TAA	180	0	nonNMD	nonblast	Yes	5588	5768	TTATTTTTGAGTGCAAATACAGG	0.382515976	6257	GTG	0.893079751	6.1555	5.875	predicted
83539	predictedORF_GTG_16998	VSILEGRHFPKRPKHMLVVEAKFDGEQLATDPVDHTDQPEFATELAWEIDRKALHQHRLQRTPIKLQCFALDPVTSAKETIGYIVLDLRTAQETKQAPKWYQLLSNKYTKFKSEIQISIALETDTKPPVDSFKAKGAPPRDGKVPAILAGLDPRDIVAVLNEEGGYHQIGPAEYCTDSFIMSVTIAFATQLEQLIPCTMKLPERQPEFFFYYSLLGNDVTNEPFNDLINPNFEPERASVRIRSSVEILRVYLALQSKLQIHLCCGDQSLGSTEIPLTGLLKKGSTEINQHPVTVEGAFTLDPPNRAKQKLAPIPVELAPTVGVSVALQREGIDSQDAFWYSALDIIFPLFIFLFLVLDAIRKFANYEEK	1	NR_164685.1	CEP120	length:1107	start:GTG	stop:TAG	1107	0	nonNMD	blast_nonCterm	No	438	1545	GCTCATCGTCGTGTCCATCCTAG	0.700356343	5540	GTG	0.079061372	5.541382114	6.481666667	predicted
83540	predictedORF_GTG_16999	VSPVPSHNQSPPTKDDATESEVESLQYDKDTKPNPKASSSVPASLAQLVTTSNASEVASGQKIAVPATSHHFCFSIDLRSIHALEIGFPINCILRCDLILFQSIIF	1	NR_164685.1	CEP120	length:318	start:GTG	stop:TGA	318	0	nonNMD	blast_nonCterm	No	1776	2094	ATCACCAACAGTGTCCCCTGTTC	0.689671361	5540	GTG	0.320577617	5.444339623	6.694666667	predicted
83541	predictedORF_GTG_17000	VGPGCGAGSGHQGPGAGSGGPAGGPGLPATQLDLTSPQPPSPPDRSPQPWSPNPTNCSSSCPS	1	NR_164685.1	CEP120	length:189	start:GTG	stop:TAG	189	0	nonNMD	nonblast	Yes	259	448	GCAGACGGCGGTGGGACCTGGCT	0.709683097	5540	GTG	0.046750903	4.695714286	4.510666667	predicted
83542	predictedORF_GTG_17001	VSLSQLCLLFPEREQESQMARLKKQQEELEQMRLRYLAAEEKDTVKTERQELLDIRNELNRLRQQEQKQYQDSTEIASGKKDGPHGSVLEEGLDDYLTRLIEERDTLMRTGVYNHEDRIISELDRQIREILAKSNASN	1	NR_164685.1	CEP120	length:414	start:GTG	stop:TAA	414	0	nonNMD	blast_Cterm	No	3496	3910	GAAGCCCTCTGTGTCCCTTTCTC	0.458685445	5540	GTG	0.631046931	5.166594203	5.186	predicted
83543	predictedORF_GTG_17002	VAGLSLLADWQGCSVAFSLSRGTVRIWAGGPRQRSRARCSRRRWDLAAERGPGIRDRGRAVGVPPGVPDYPRLNWTSLPPSRLRPRTAHRNHGLQIRPIAHRRVHPRRSAFPQTSKAYACSGSKV	1	NR_164685.1	CEP120	length:375	start:GTG	stop:TGA	375	0	nonNMD	nonblast	Yes	131	506	AGGTCCTCGGGTGGCGGGCTTGT	0.627992956	5540	GTG	0.023646209	5.25392	5.163333333	predicted
83544	predictedORF_GTG_17003	VPVIAAQGSNNRIADLSYTVTLEDYGLVKMREIFISDSSQGVSAVQQKPSSLPPAPCPSEIQTEPRETLEYKAALELEMWKEMQEDIFENQLKQKELAHMQALAEEWKKRDRERESLVKKKVAEYTILEGKLQKTLIDLEKREQQLASVESELQREKKELQSERQRNLQELQDSIRRAKEDCIHQVELERLKIKQLEEDKHRLQQQLNDAENKYKILEKEFQQFKDQQNNKPEIRLQSEINLLTLEKVELERKLESATKSKLHYKQQWGRALKELARLKQPKKTVWCIFVQICFSF	1	NR_164685.1	CEP120	length:888	start:GTG	stop:TAA	888	0	nonNMD	blast_nonCterm	No	2498	3386	CAGTGAAAGTGTGCCTGTTATAG	0.630985911	5540	GTG	0.450902527	5.210844595	5.987	predicted
83545	predictedORF_GTG_17004	VNSTDRSERFWQKAMPVINNIWKSFIETLSLNFNFFVKTSKVRKMDVLKWYFQFFISKILYVIV	1	NR_164685.1	CEP120	length:192	start:GTG	stop:TAG	192	0	nonNMD	nonblast	Yes	3857	4049	CGAATAATAAGTGAACTCGACCG	0.501408451	5540	GTG	0.696209386	6.0365625	6.472666667	predicted
83546	predictedORF_GTG_17005	VDSESADDELTNLNWLHESTNLLTNFSLGSEGLPIVSPLYDIEGDDVPSFGPACYQNPEKKSATSKPPYSFSLLIYMAIEHSPNKCLPVKEIYSWILDHFPYFATAPTGWKNSVRHNLSLNKCFQKVERSHGKVNGKGSLWCVDPEYKPNLIQALKKQPFSSASSQNGSLSPHYLSSVIKQNQVRNLKEMASCHVAHTDLLNAWAQVISYLSFPNRI	1	NR_164686.1	FOXN2	length:651	start:GTG	stop:TGA	651	0	nonNMD	blast_nonCterm	No	285	936	GGCCACTCTAGTGGACAGTGAGT	0.543079355	5377	GTG	0.053003534	5.403087558	5.853333333	predicted
83547	predictedORF_GTG_17006	VGQKSFLLLICQNVRFGNSINFFHFLFQSVTIVTEPAKNFADVFFIYFSPDTQSGNIRLKFFYFVLICF	2	NR_164686.1,NR_164691.1	FOXN2	length:207	start:GTG	stop:TAA	207	0	nonNMD	nonblast	Yes	1812	2019	TCTTAAACTTGTGGGACAAAAAT	0.433626754	5377	GTG	0.336990887	6.327101449	6.629333333	predicted
83548	predictedORF_GTG_17007	VSSLSSVDEVYEFIPKNSHVGSDGSEGFHSEEDTDVDYEDDPLGDSGYASQPCAKISEKGQSGKKMRKQTCQEIDEELKEAAGSLLHLAGIRTCLGSLISTAKTQNQKQRKK	2	NR_164686.1,NR_164691.1	FOXN2	length:336	start:GTG	stop:TAG	336	0	nonNMD	blast_Cterm	Yes	1186	1522	CAGGTCTAGCGTGTCTTCCCTGT	0.731748822	5377	GTG	0.220569091	4.981964286	5.278666667	high_confidence
83549	predictedORF_GTG_17008	VQVAWQHSVVHPGLACLPCLLWMRYMNLSQRIVTWEVMAVKDFTVKKIQTLIMKMILLETVAMHHSLVQKSLKKGSQAKRCENRHVKKLMRSSKRQLDLCSTLLEFVHV	2	NR_164686.1,NR_164691.1	FOXN2	length:327	start:GTG	stop:TAG	327	0	nonNMD	blast_nonCterm	Yes	1142	1469	CACAATTACAGTGCAAGTAGCAT	0.611091552	5377	GTG	0.212386089	5.924770642	5.669333333	predicted
83550	predictedORF_GTG_17009	VNTSQSCKDHCLKYYNNLTPFCEDHSIYLRNCEAFWFTYILQVFFCIFFFF	2	NR_164686.1,NR_164691.1	FOXN2	length:153	start:GTG	stop:TAG	153	0	nonNMD	nonblast	Yes	4631	4784	AGCAACAGATGTGAATACTTCAC	0.59959344	5377	GTG	0.861260926	6.275490196	6.939666667	predicted
83551	predictedORF_GTG_17010	VDSESADDELTNLNWLHESTNLLTNFSLGSEGLPIVSPLYDIEGDDVPSFGPACYQNPEKKSATSKPPYSFSLLIYMAIEHSPNKCLPVKEIYSWILDHFPYFATAPTGWKNSVRHNLSLNKCFQKVERSHGKVNGKGSLWCVDPEYKPNLIQALKKQPFSSASSQKI	1	NR_164691.1	FOXN2	length:504	start:GTG	stop:TGA	504	0	nonNMD	blast_nonCterm	No	285	789	GGCCACTCTAGTGGACAGTGAGT	0.543079355	5230	GTG	0.054493308	5.341964286	5.276333333	predicted
83552	predictedORF_GTG_17011	VDCFTCIICNNKLRGQPFYAVEKKAYCEPCYINTLEQCNVCSKPIMERILRATGKAYHPHCFTCVMCHRSLDGIPFTVDAGGLIHCIEDFHKKFAPRCSVCKEPIMPAPGQEETVRIVALDRDFHVHCYRCEDCGGLLSEGDNQGCYPLDGHILCKTCNSARIRVLTAKASTDL	1	NR_164692.1	LPP	length:522	start:GTG	stop:TAG	522	0	nonNMD	blast_Cterm	No	1443	1965	GGTCTTCCACGTGGATTGTTTTA	0.650528171	18160	GTG	0.079460352	5.711321839	5.652333333	high_confidence
83553	predictedORF_GTG_17012	VGIYVTYPNKNVIKQPQSHSVNLALNVASKISSLPYEWNVLPRKRSITMSSCVLHHYRELQLPPNTNAIPK	1	NR_164692.1	LPP	length:213	start:GTG	stop:TAA	213	0	nonNMD	nonblast	Yes	8145	8358	TTTAACTCTGGTGGGCATTTATG	0.514910336	18160	GTG	0.448513216	5.439014085	5.303666667	predicted
83554	predictedORF_GTG_17013	VPILFFSFETESCSVAQAGVQWRNLGSLQAPLLGFTPFSCLSLPSSWDYRRPPPRPANFFCTFSRDGVSPWSRSPDLVIRPPRPPKVPILTLLKHHLYQGAHYSLRSYISFSTFCSKLHDFKTEPAFGAYVLFGATQNL	1	NR_164692.1	LPP	length:417	start:GTG	stop:TAG	417	0	nonNMD	blast_nonCterm	Yes	10221	10638	TCATTGCTAAGTGCCAATTCTTT	0.4332202	18160	GTG	0.562830396	5.671079137	5.746333333	predicted
83555	predictedORF_GTG_17014	VENDSCRIDRVFPPQEWINRRHNLSTSQNYLVCLSRDSHGWNLCCLIRGNKKTMRW	1	NR_164692.1	LPP	length:168	start:GTG	stop:TAA	168	0	nonNMD	blast_nonCterm	Yes	13869	14037	TGGCCAGTGAGTGGAAAATGATT	0.520720198	18160	GTG	0.763711454	5.533214286	5.738	predicted
83556	predictedORF_GTG_17015	VKIQSLRIVIFPEPRTQAFISCLFSFCAVTFEKNDCTFSKSAFLTATVKLARLPQL	1	NR_164692.1	LPP	length:168	start:GTG	stop:TGA	168	0	nonNMD	blast_nonCterm	Yes	15795	15963	TAGATGTGGCGTGAAGATACAGA	0.65839625	18160	GTG	0.869768722	5.98875	5.709	predicted
83557	predictedORF_GTG_17016	VFYKLSIGGFRVLKCQHIPSPFVSQANMRENRKVLAVGIGSSGGQMSLPDP	1	NR_164692.1	LPP	length:153	start:GTG	stop:TAG	153	0	nonNMD	blast_nonCterm	Yes	16503	16656	TGTCATATGTGTGTTCTATAAAC	0.374178401	18160	GTG	0.908755507	5.640196078	5.399333333	predicted
83558	predictedORF_GTG_17017	VFMHYLTILKPVFLFTFYQFSLPIMFFQCSIRMNMEIIFLFSVKELQLLYYI	1	NR_164692.1	LPP	length:156	start:GTG	stop:TAG	156	0	nonNMD	nonblast	Yes	17973	18129	ATTTTCTTTTGTGTTTATGCATT	0.348243669	18160	GTG	0.989702643	6.903461538	6.875666667	predicted
83559	predictedORF_GTG_17018	VGTLRLRDRAEDRTWSSDSLCSAFFIVPLDAHQREDLFPQLIPTMSHPSWLPPKSTGEPLGHVPARMETTHSFGNPSISVSTQQPPKKFAPVVAPKPKYNPYKQPGGEGDFLPPPPPPLDDSSALPSISGNFPPPPPLDEEAFKVQGNPGGKTLEERRSSLDAEIDSLTSILADLECSSPYKPRPPQSSTGSTASPPVSTPVTGHKRMVIPNQPPLTATKKSTLKPQPAPQAGPIPVAPIGTLKPQPQPVPASYTTASTSSRPTFNVQVKSAQPSPHYMAAPSSGQIYGSGPQGYNTQPVPVSGQCPPPSTRGGMDYAYIPPPGLQPEPGYGYAPNQGRYYEGYYAAGPGYGGRNDSDPTYGQQGHPNTWKREPGYTPPGAGNQNPPGMYPVTGPKKTYITDPVSAPCAPPLQPKAAVLAVEKT	1	NR_164692.1	LPP	length:1272	start:GTG	stop:TAG	1272	0	nonNMD	blast_nonCterm	No	124	1396	GCGCTGCAAGGTGGGAACTTTGA	0.771072314	18160	GTG	0.006828194	4.966674528	5.094	predicted
83560	predictedORF_GTG_17019	VKKPFKFSSFSFLLPGPFCLTIANQSIQNKTVQFCLVYFQKSRKLEKILKPQFHYSHNPSATEITYCRRHFHIINVTFTPHFQRQSLKQKLSL	1	NR_164692.1	LPP	length:279	start:GTG	stop:TGA	279	0	nonNMD	nonblast	Yes	2935	3214	GATGAAGGCTGTGAAAAAACCGT	0.562973715	18160	GTG	0.161618943	5.671505376	5.834	predicted
83561	predictedORF_GTG_17020	VRFKGYETLHLNKYFIFGYRGRKRGLFPWGYSRELVEYRQDSENTTSSHFFS	1	NR_164692.1	LPP	length:156	start:GTG	stop:TAG	156	0	nonNMD	nonblast	Yes	5479	5635	GATGTTTATGGTGAGGTTTAAAG	0.622359146	18160	GTG	0.301707048	5.443461538	5.202333333	predicted
83562	predictedORF_GTG_17021	VQWHDLLSLQAPPPRFTPFSCLSLPSSWDYRRLPPRPANFFVFLVEMEFHSVSQDGLDLLTS	1	NR_164692.1	LPP	length:186	start:GTG	stop:TGA	186	0	nonNMD	blast_Cterm	Yes	7570	7756	CCAGGCTGGAGTGCAATGGCACG	0.594014084	18160	GTG	0.41685022	5.793387097	5.994333333	predicted
83563	predictedORF_GTG_17022	VRHHCSQRPLCSLWRKRSWGRYRMHCHGSGLPRGLFYLHHLQQQAPRAAILCCGKESILRALLH	1	NR_164692.1	LPP	length:192	start:GTG	stop:TAA	192	0	nonNMD	nonblast	No	1346	1538	TCAGCCCCCTGTGCGCCACCATT	0.430809854	18160	GTG	0.074118943	5.76328125	6.112	predicted
83564	predictedORF_GTG_17023	VQCVFQAHHGADSPSHREGLSSSLFHLRDVPPQPGWDPIHCGCWRAHSLH	1	NR_164692.1	LPP	length:150	start:GTG	stop:TGA	150	0	nonNMD	nonblast	Yes	1553	1703	CTCTGGAGCAGTGCAATGTGTGT	0.602816905	18160	GTG	0.085517621	5.4968	5.600666667	predicted
83565	predictedORF_GTG_17024	VGNQQTEKDTSAKCASSPFLGIARLVHSRGRQSENNIYLCLIFKESIYTTMNIPLKSQ	1	NR_164692.1	LPP	length:174	start:GTG	stop:TGA	174	0	nonNMD	nonblast	Yes	6017	6191	TTAGCCATCTGTGGGAAACCAGC	0.506635691	18160	GTG	0.331332599	5.421896552	5.615	predicted
83566	predictedORF_GTG_17025	VSSCGKPLGILSDQHCEEVGGKRPLIRTNNGQKEAHCNKFPQREFLYIPFTKNLSGTVRFRISTKTISFRIHWHVEVTRFLKEASLP	1	NR_164692.1	LPP	length:261	start:GTG	stop:TGA	261	0	nonNMD	nonblast	Yes	11948	12209	GCACACATCTGTGTCTTCTTGTG	0.458509392	18160	GTG	0.657929515	5.478735632	5.871	predicted
83567	predictedORF_GTG_17026	VVALVEMHVHRLEKCLTSMVYMCHLFLIQSIIVGHLGWFQVFAIVNSAAINISVHVSL	1	NR_164692.1	LPP	length:174	start:GTG	stop:TAG	174	0	nonNMD	blast_nonCterm	Yes	12932	13106	GAGCGGGAGAGTGGTGGCTTTGG	0.777464789	18160	GTG	0.712114537	6.590172414	6.387666667	predicted
83568	predictedORF_GTG_17027	VPILSNINVIPYICMYTRYPESYCAAFKNIPSERVGAEIRKLCQMKESHSLPISPLKRLP	1	NR_164692.1	LPP	length:180	start:GTG	stop:TGA	180	0	nonNMD	nonblast	Yes	16112	16292	CCTTCAAAAAGTGCCTATTCTGA	0.647128651	18160	GTG	0.88722467	5.685666667	5.300333333	predicted
83569	predictedORF_GTG_17028	VCQETEMRIPSLSTVLSLLQHGGPPGQSQFAEQGRVVPQHPLPLGLLPSLLAPHQVILHAHQALLEPLAIPGPLTHQEPPSLPSWCRVRRRSPSYVLLQNLLRLPSSFGLLTNHCQT	6	NR_164694.1,NR_164695.1,NR_164696.1,NR_164697.1,NR_164698.1,NR_164699.1	MAP2	length:351	start:GTG	stop:TGA	351	0	nonNMD	nonblast	Yes	492	843	CCTCGGCGAGGTGTGTCAGGAGA	0.669600938	5034	GTG	0.097735399	5.637863248	5.731333333	predicted
83570	predictedORF_GTG_17029	VWTMGLRSLHSPQADPAWHHPDDSAMSPRLEASTCSNLLSLPLWLRMSLLHSLSRACEYFSFSIEIIIFRHELLAGVGSEQLLYSFFINHKINNLIPKL	6	NR_164694.1,NR_164695.1,NR_164696.1,NR_164697.1,NR_164698.1,NR_164699.1	MAP2	length:297	start:GTG	stop:TAG	297	0	nonNMD	nonblast	Yes	1146	1443	GCTAAAGCCCGTGTGGACCATGG	0.576412682	5034	GTG	0.227651967	5.934949495	5.927	predicted
83571	predictedORF_GTG_17030	VSTLPVSHPLSICLIQYYRYKYIYISLWPFVILPHILEYYTSLFTVSVSPAPFGVAILDM	6	NR_164694.1,NR_164695.1,NR_164696.1,NR_164697.1,NR_164698.1,NR_164699.1	MAP2	length:180	start:GTG	stop:TGA	180	0	nonNMD	nonblast	Yes	2034	2214	AGCTAGATTTGTGTCCACACTAC	0.427292965	5034	GTG	0.404052443	6.285166667	6.334	predicted
83572	predictedORF_GTG_17031	VNSTSGSLATRNWIPHNDAGKTRVHDEFQRPRSFRNQLSLDLPAEFQQRDGLTSHLQV	6	NR_164694.1,NR_164695.1,NR_164696.1,NR_164697.1,NR_164698.1,NR_164699.1	MAP2	length:174	start:GTG	stop:TGA	174	0	nonNMD	nonblast	Yes	4114	4288	AACTTCTCCAGTGAACTCAACCT	0.475880279	5034	GTG	0.817242749	5.172586207	5.268666667	predicted
83573	predictedORF_GTG_17032	VSARIVQVVTAEAVAVLKGEQEKEAQHKDQTAALPLAAEETANLPPSPPPSPASEQTVTVEEALAPSVFKQAKDKVSDGVTKSPEKRSSLPRPSSILPPRRGVSGDRDENSFSLNSSISSSARRTTRSEPIRRAGKSGTSTPTTPGSTAITPGTPPSYSSRTPGTPGTPSYPRTPHTPGTPKSAILVPSEKKVAIIRTPPKSPATPKQLRLINQPLPDLKNVKSKIGSTDNIKYQPKGGQVQIVTKKIDLSHVTSKCGSLKNIRHRPGGGRVKIESVKLDFKEKAQAKVGSLDNAHHVPGGGNVKIDSQKLNFREHAKARVDHGAEIITQSPGRSSVASPRRLSNVSSSGSINLLESPQLATLAEDVTAALAKQGL	1	NR_164694.1	MAP2	length:1128	start:GTG	stop:TGA	1128	0	nonNMD	blast_Cterm	No	188	1316	ACGAGAGGAGGTGTCTGCAAGGA	0.686502345	5034	GTG	0.037346047	4.961569149	5.382666667	high_confidence
83574	predictedORF_GTG_17033	VKVDVSRVLSLFKKNTLKKTKNFSMKLLSVTTQSRNPVLVPDTSLSRDARQKIIFLCFHQHGVCGGGSSYT	6	NR_164694.1,NR_164695.1,NR_164696.1,NR_164697.1,NR_164698.1,NR_164699.1	MAP2	length:213	start:GTG	stop:TGA	213	0	nonNMD	nonblast	Yes	2213	2426	TTTTAGATATGTGAAAGTAGATG	0.414084508	5034	GTG	0.439610648	5.521830986	5.568666667	predicted
83575	predictedORF_GTG_17034	VSARIVQVVTAEAVAVLKGEQEKEAQHKDQTAALPLAAEETANLPPSPPPSPASEQTVTVEEAAGGESALAPSVFKQAKDKVSDGVTKSPEKRSSLPRPSSILPPRRGVSGDRDENSFSLNSSISSSARRTTRSEPIRRAGKSGTSTPTTPGSTAITPGTPPSYSSRTPGTPGTPSYPRTPHTPGTPKSAILVPSEKKVAIIRTPPKSPATPKQLRLINQPLPDLKNVKSKIGSTDNIKYQPKGGQVQIVTKKIDLSHVTSKCGSLKNIRHRPGGGRVKIESVKLDFKEKAQAKVGSLDNAHHVPGGGNVKIDSQKLNFREHAKARVDHGAEIITQSPGRSSVASPRRLSNVSSSGSINLLESPQLATLAEDVTAALAKQGL	1	NR_164695.1	MAP2	length:1146	start:GTG	stop:TGA	1146	0	nonNMD	blast_Cterm	Yes	188	1334	ACGAGAGGAGGTGTCTGCAAGGA	0.686502345	5052	GTG	0.037212985	4.95526178	5.382666667	high_confidence
83576	predictedORF_GTG_17035	VSARIVQVVTAEAVAVLKGEQEKEAQHKDQTAALPLAEETANLPPSPPPSPASEQTVTVEEAAGGESALAPSVFKQAKDKVSDGVTKSPEKRSSLPRPSSILPPRRGVSGDRDENSFSLNSSISSSARRTTRSEPIRRAGKSGTSTPTTPGSTAITPGTPPSYSSRTPGTPGTPSYPRTPHTPGTPKSAILVPSEKKVAIIRTPPKSPATPKQLRLINQPLPDLKNVKSKIGSTDNIKYQPKGGQVQIVTKKIDLSHVTSKCGSLKNIRHRPGGGRVKIESVKLDFKEKAQAKVGSLDNAHHVPGGGNVKIDSQKLNFREHAKARVDHGAEIITQSPGRSSVASPRRLSNVSSSGSINLLESPQLATLAEDVTAALAKQGL	1	NR_164696.1	MAP2	length:1143	start:GTG	stop:TGA	1143	0	nonNMD	blast_Cterm	Yes	188	1331	ACGAGAGGAGGTGTCTGCAAGGA	0.686502345	5049	GTG	0.037235096	4.954278215	5.382666667	high_confidence
83577	predictedORF_GTG_17036	VSARIVQVVTAEAVAVLKGEQEKEAQHKDQTAALPLAAEETANLPPSPPPSPASEQTVTVEEAAGGESALAPSVFKQAKDKVSDGVTKSPEKRSSLPRPSSILPPRRGVSGDRDENSFSLNSSISSSARRTTRSEPIRRAGKSGTSTPTTPGSTAITPGTPPSYSSRTPGTPGTPSYPRTPHTPGTPKSAILVPSEKKVAIIRTPPKSPATPKQLRLINQPLPDLKNVKSKIGSTDNIKYQPKGGQVRILNKKIDFSKVQSRCGSKDNIKHSAGGGNVQIVTKKIDLSHVTSKCGSLKNIRHRPGGGRVKIESVKLDFKEKAQAKVGSLDNAHHVPGGGNVKIDSQKLNFREHAKARVDHGAEIITQSPGRSSVASPRRLSNVSSSGSINLLESPQLATLAEDVTAALAKQGL	1	NR_164697.1	MAP2	length:1239	start:GTG	stop:TGA	1239	0	nonNMD	blast_Cterm	Yes	188	1427	ACGAGAGGAGGTGTCTGCAAGGA	0.686502345	5145	GTG	0.03654033	4.963898305	5.382666667	high_confidence
83578	predictedORF_GTG_17037	VGNQLWLPVYLNRQRTKSLILPCQRFLLYRVAQSPQDTAQPALARLKGLHFLTVY	1	NR_164698.1	MAP2	length:165	start:GTG	stop:TAA	165	0	nonNMD	nonblast	Yes	381	546	GAAGCAGCAGGTGGGGAATCAGC	0.574241322	5223	GTG	0.072946582	5.770545455	5.804666667	predicted
83579	predictedORF_GTG_17038	VSARIVQVVTAEAVAVLKGEQEKEAQHKDQTAALPLAAEETANLPPSPPPSPASEQTVTVEEAAGGESALAPSVFKQAKDKVSNSTLSKIPALQGSTKSPRYSSACPSTTKRATFSDSLLIQPTSAGSTDRLPYSKSGNKDGVTKSPEKRSSLPRPSSILPPRRGVSGDRDENSFSLNSSISSSARRTTRSEPIRRAGKSGTSTPTTPGSTAITPGTPPSYSSRTPGTPGTPSYPRTPHTPGTPKSAILVPSEKKVAIIRTPPKSPATPKQLRLINQPLPDLKNVKSKIGSTDNIKYQPKGGQVQIVTKKIDLSHVTSKCGSLKNIRHRPGGGRVKIESVKLDFKEKAQAKVGSLDNAHHVPGGGNVKIDSQKLNFREHAKARVDHGAEIITQSPGRSSVASPRRLSNVSSSGSINLLESPQLATLAEDVTAALAKQGL	1	NR_164698.1	MAP2	length:1317	start:GTG	stop:TGA	1317	0	nonNMD	blast_Cterm	Yes	188	1505	ACGAGAGGAGGTGTCTGCAAGGA	0.686502345	5223	GTG	0.035994639	4.943052392	5.382666667	high_confidence
83580	predictedORF_GTG_17039	VSGDRDENSFSLNSSISSSARRTTRSEPIRRAGKSGTSTPTTPGSTAITPGTPPSYSSRTPGTPGTPSYPRTPHTPGTPKSAILVPSEKKVAIIRTPPKSPATPKQLRLINQPLPDLKNVKSKIGSTDNIKYQPKGGQVADV	1	NR_164699.1	MAP2	length:426	start:GTG	stop:TGA	426	0	nonNMD	blast_nonCterm	No	450	876	TCGGCGAGGTGTGTCAGGAGACA	0.565375585	4908	GTG	0.091687042	4.786056338	4.903666667	predicted
83581	predictedORF_GTG_17040	VSARIVQVVTAEAVAVLKGEQEKEAQHKDQTAALPLAAEETANLPPSPPPSPASEQTVTVEEGRSNQEPRKALFSPKTFLHSPSSARCVRRQR	1	NR_164699.1	MAP2	length:279	start:GTG	stop:TGA	279	0	nonNMD	blast_nonCterm	No	188	467	ACGAGAGGAGGTGTCTGCAAGGA	0.686502345	4908	GTG	0.038304808	4.987311828	4.965	predicted
83582	predictedORF_GTG_17041	VKIESVKLDFKEKAQAKVGSLDNAHHVPGGGNVKIDSQKLNFREHAKARVDHGAEIITQSPGRSSVASPRRLSNVSSSGSINLLESPQLATLAEDVTAALAKQGL	1	NR_164699.1	MAP2	length:315	start:GTG	stop:TGA	315	0	nonNMD	blast_Cterm	No	875	1190	TGGCGGACGTGTGAAAATTGAGA	0.464206112	4908	GTG	0.178280359	5.172380952	5.382666667	predicted
83583	predictedORF_GTG_17042	VGGGGTSQASAGAATGATGASGGGGPINPASLPPGDPQLIALIVEQLKSRGLFDSFRRDCLADVDTKPAYQNLRQKVDNFVSTHLDKQEWNPTMNKNQLRNGLRQSVVQLGDCG	1	NR_164700.2	BOD1	length:342	start:GTG	stop:TGA	342	0	nonNMD	blast_nonCterm	No	250	592	AACTGGCGCGGTGGGCGGCGGCG	0.785915488	2014	GTG	0.124131082	5.192982456	5.166	predicted
83584	predictedORF_GTG_17043	VSCIWSGMLEAGVDRIISQVVDPKLNHIFRPQIERAIHEFLAAQKKAAVPAPPPEPEGQDPPAPSQDTS	2	NR_164700.2,NR_164703.2	BOD1	length:207	start:GTG	stop:TAA	207	0	nonNMD	blast_Cterm	No	655	862	TGAAAATAGCGTGAGCTGTATAT	0.66461267	2014	GTG	0.325223436	5.306086957	4.573666667	high_confidence
83585	predictedORF_GTG_17044	VTFLYMNLLASFLSFVTKHEILECMRSSDIRHKETRLQALCPGLLPVLEGPVSLRYVYFILTFVFF	4	NR_164700.2,NR_164701.2,NR_164702.2,NR_164703.2	BOD1	length:198	start:GTG	stop:TAG	198	0	nonNMD	blast_nonCterm	Yes	1379	1577	CTTTAAAGTTGTGACCTTCTTGT	0.563380277	2014	GTG	0.684707051	6.314848485	6.688333333	predicted
83586	predictedORF_GTG_17045	VGGGGTSQASAGAATGATGASGGGGPINPASLPPGDPQLIALIVEQLKSRGLFDSFRRDCLADVDTKVRDVGSWSRQDYFSGGGSKT	1	NR_164701.2	BOD1	length:261	start:GTG	stop:TAA	261	0	nonNMD	blast_nonCterm	No	250	511	AACTGGCGCGGTGGGCGGCGGCG	0.785915488	1796	GTG	0.139198218	5.156091954	5.024	predicted
83587	predictedORF_GTG_17046	VAPSTRPRCLPATRSSSLSSWSSSRAGAFLTASAGTAWPTWTPRSGMLEAGVDRIISQVVDPKLNHIFRPQIERAIHEFLAAQKKAAVPAPPPEPEGQDPPAPSQDTS	1	NR_164701.2	BOD1	length:324	start:GTG	stop:TAA	324	0	nonNMD	blast_Cterm	No	320	644	AGCGGGGGCGGTGGCCCCATCAA	0.797007035	1796	GTG	0.178173719	5.16037037	4.573666667	high_confidence
83588	predictedORF_GTG_17047	VGGGGTSQASAGAATGATGASGGGGPINPASLPPGDPQLIALIVEQLKSRGLFDSFRRDCLADVDTKPAYQNLRQKVDNFVSTHLDKQEWNPTMNKNQLRNGLRQSVVQ	2	NR_164702.2,NR_164703.2	BOD1	length:327	start:GTG	stop:TAA	327	0	nonNMD	blast_nonCterm	No	250	577	AACTGGCGCGGTGGGCGGCGGCG	0.785915488	1925	GTG	0.12987013	5.16559633	5.212333333	predicted
83589	predictedORF_GTG_17048	VWFSKSGMLEAGVDRIISQVVDPKLNHIFRPQIERAIHEFLAAQKKAAVPAPPPEPEGQDPPAPSQDTS	1	NR_164702.2	BOD1	length:207	start:GTG	stop:TAA	207	0	nonNMD	blast_Cterm	No	566	773	CTGAGGCAGAGTGTGGTTCAGTA	0.669776993	1925	GTG	0.294025974	5.236811594	4.573666667	high_confidence
83590	predictedORF_GTG_17049	VEEPVFDESPPPPPPPEDYEEEEAAVVEYSDPYAEEDPPWAPRSYLEKVVAIYDYTKDKEDELSFQEGAIIYVIKKNDDGWYEGVMNGVTGLFPGNYVESIMHYSE	3	NR_164704.1,NR_164709.1,NR_164718.1	ABI2	length:318	start:GTG	stop:TAA	318	0	nonNMD	blast_Cterm	Yes	546	864	ACCGCCACCTGTGGAAGAACCAG	0.55757042	5684	GTG	0.096059113	5.139622642	5.525	predicted
83591	predictedORF_GTG_17050	VSRDCATALQPGDRARLHQKKKKKVPTAHHYRSREDNYAENRVSGGQQECSWSFGPLRDGGSAEDTGEVLYTEDLWLGAGVVHGSADFFSLFSTNVCVIFVLQTVPFGFSAYFIIFVQF	14	NR_164704.1,NR_164705.1,NR_164706.1,NR_164707.1,NR_164708.1,NR_164709.1,NR_164710.1,NR_164711.1,NR_164712.1,NR_164713.1,NR_164714.1,NR_164716.1,NR_164717.1,NR_164718.1	ABI2	length:357	start:GTG	stop:TGA	357	0	nonNMD	blast_nonCterm	Yes	3213	3570	AGAGGTTGCAGTGAGCCGAGATT	0.608274641	5684	GTG	0.565270936	5.525294118	6.833	predicted
83592	predictedORF_GTG_17051	VKMAELQMLLEEEIPGGRRALFDSYTNLERVADYCENNYIQSADKQRALEETKAYTTQSLASVAYLINTLANNVLQMLDIQVILYSSTA	1	NR_164704.1	ABI2	length:267	start:GTG	stop:TGA	267	0	nonNMD	blast_nonCterm	No	115	382	GGAGGAGGATGTGAAGATGGCGG	0.650297661	5684	GTG	0.020232231	5.565280899	6.198666667	predicted
83593	predictedORF_GTG_17052	VILMLKRTHRGLHVLTWKRLWQFMTIQKTRKMSCPFRKEPLFMSSRRMTMVGMREL	12	NR_164704.1,NR_164705.1,NR_164706.1,NR_164708.1,NR_164709.1,NR_164710.1,NR_164711.1,NR_164713.1,NR_164714.1,NR_164716.1,NR_164717.1,NR_164718.1	ABI2	length:168	start:GTG	stop:TGA	168	0	nonNMD	blast_Cterm	Yes	634	802	GTTGAGTATAGTGATCCTTATGC	0.588556334	5684	GTG	0.111541168	6.03	5.656666667	predicted
83594	predictedORF_GTG_17053	VESVGQITLIITTVVSIRNAEKNPGGLVSLWVVTVMLGQLLFRSRAANVGSTQSQ	14	NR_164704.1,NR_164705.1,NR_164706.1,NR_164707.1,NR_164708.1,NR_164709.1,NR_164710.1,NR_164711.1,NR_164712.1,NR_164713.1,NR_164714.1,NR_164716.1,NR_164717.1,NR_164718.1	ABI2	length:165	start:GTG	stop:TGA	165	0	nonNMD	nonblast	Yes	2170	2335	TTCAAATTCAGTGGAGTCTGTAG	0.554753523	5684	GTG	0.381773399	5.801818182	5.975333333	predicted
83595	predictedORF_GTG_17054	VPLHSSLVTERDSIKKKKKKFPQLTTTEAGKTTMQKTELVAVSRNAAGLLDPYGMGAVQKTLVKSFILKTCGWEQG	14	NR_164704.1,NR_164705.1,NR_164706.1,NR_164707.1,NR_164708.1,NR_164709.1,NR_164710.1,NR_164711.1,NR_164712.1,NR_164713.1,NR_164714.1,NR_164716.1,NR_164717.1,NR_164718.1	ABI2	length:228	start:GTG	stop:TAG	228	0	nonNMD	nonblast	Yes	3226	3454	AGCCGAGATTGTGCCACTGCACT	0.636619711	5684	GTG	0.567558058	5.283157895	5.708666667	predicted
83596	predictedORF_GTG_17055	VSTQNMKMGGLPRTTPPTQKPPSPPMSGKGTLGRHSPYRTLEPVRPPVVPNDYVPSPTRNMAPSQQSPVRTASVNQRNRTYSSSGSSGGSHPSSRSSSRENSGSGSVGVPIAVPTPSPPSVFPGHPVQFYSMNRPASRHTPPTIGGSLPYRRPPSITSQTSLQNQMNGGPFYSQNPVSLAPPPPSILQVTPQLPLMGFVARVQENISDTPPPPPPVEEPVFDESPPPPPPPEDYEEEEAAVVEYSDPYAEEDPPWAPRSYLEKVVAIYDYTKDKEDELSFQEGAIIYVIKKNDDGWYEGVMNGVTGLFPGNYVESIMHYSE	1	NR_164705.1	ABI2	length:963	start:GTG	stop:TAA	963	0	nonNMD	blast_Cterm	Yes	669	1632	TGGAGTAAAGGTGAGTACCCAGA	0.72054414	6452	GTG	0.103688779	5.021464174	5.525	high_confidence
83597	predictedORF_GTG_17056	VKMAELQMLLEEEIPGGRRALFDSYTNLERVADYCENNYIQSADKQRALEETKAYTTQSLASVAYLINTLANNVLQMLDIQASQLRRMESSINHISQVRPQYFPICL	4	NR_164705.1,NR_164713.1,NR_164714.1,NR_164715.1	ABI2	length:321	start:GTG	stop:TGA	321	0	nonNMD	blast_nonCterm	No	115	436	GGAGGAGGATGTGAAGATGGCGG	0.650297661	6452	GTG	0.017823931	5.564392523	5.788666667	predicted
83598	predictedORF_GTG_17057	VGCRVQHLQLRSPLVPLCQGKGHLGGTPPIAHWSQCVLQWYQMITYLAQPVIWLPRSRAL	9	NR_164705.1,NR_164707.1,NR_164708.1,NR_164709.1,NR_164710.1,NR_164711.1,NR_164715.1,NR_164716.1,NR_164717.1	ABI2	length:180	start:GTG	stop:TGA	180	0	nonNMD	nonblast	Yes	694	874	ATGAAGATGGGTGGGCTGCCGCG	0.557746475	6452	GTG	0.107563546	5.888166667	6.126	predicted
83599	predictedORF_GTG_17058	VKMAELQMLLEEEIPGGRRALFDSYTNLERVADYCENNYIQSADKQRALEETKAYTTQSLASVAYLINTLANNVLQMLDIQASQLRRMESSINHISQTVDIHKEKVARREIGILTTNKNTSRTHKIIAPANLERPVRYIRKPIDYTILDDIGHGVKVSTQNMKMGGLPRTTPPTQKPPSPPMSGKGTLGSSCTVLQHE	1	NR_164706.1	ABI2	length:594	start:GTG	stop:TAG	594	0	nonNMD	blast_nonCterm	No	115	709	GGAGGAGGATGTGAAGATGGCGG	0.650297661	6007	GTG	0.019144332	5.328383838	4.783	predicted
83600	predictedORF_GTG_17059	VGCRVQHLQLRSPLVPLCQGKGHLGHPVQFYSMNRPASRHTPPTIGGSLPYRRPPSITSQTSLQNQMNGGPFYSQNPVSDTPPPPPPVEEPVFDESPPPPPPPEDYEEEEAAVVEYSDPYAEEDPPWAPRSYLEKVVAIYDYTKDKEDELSFQEGAIIYVIKKNDDGWYEGVMNGVTGLFPGNYVESIMHYSE	1	NR_164706.1	ABI2	length:579	start:GTG	stop:TAA	579	0	nonNMD	blast_Cterm	No	608	1187	ATGAAGATGGGTGGGCTGCCGCG	0.557746475	6007	GTG	0.101215249	5.147305699	5.525	predicted
83601	predictedORF_GTG_17060	VGVVEGATQVVGAAVERTVEVVVWGFLLLFLLHLLPVSFQPLLALLALLPFLLLLHLPLLLLFLLLSLPPLPQTLLLGVPRPLLMASLLQLPLLFLPLPLQVILYSSTA	1	NR_164707.1	ABI2	length:327	start:GTG	stop:TGA	327	0	nonNMD	nonblast	Yes	930	1257	TACAGCAGCAGTGGGAGTAGTGG	0.71830986	6333	GTG	0.146849834	6.654954128	6.406333333	predicted
83602	predictedORF_GTG_17061	VILMLKRTHRGLHVLTWKRLWQFMTIQKTRKMSCPFRKEPLFMSSRRMTMY	1	NR_164707.1	ABI2	length:153	start:GTG	stop:TAA	153	0	nonNMD	blast_nonCterm	Yes	1509	1662	GTTGAGTATAGTGATCCTTATGC	0.588556334	6333	GTG	0.238275699	6.004117647	5.78	predicted
83603	predictedORF_GTG_17062	VKMAELQMLLEEEIPGGRRALFDSYTNLERVADYCENNYIQSADKQRALEETKAYTTQSLASVAYLINTLANNVLQMLDIQASQLRRMESSINHISQTVDIHKEKVARREIGILTTNKNTSRTHKIIAPANLERPVRYIRKPIDYTILDDIGHGVKWLLRFKVDLIGRAQAYGHLYY	1	NR_164707.1	ABI2	length:531	start:GTG	stop:TGA	531	0	nonNMD	blast_nonCterm	No	115	646	GGAGGAGGATGTGAAGATGGCGG	0.650297661	6333	GTG	0.01815885	5.501581921	5.910333333	predicted
83604	predictedORF_GTG_17063	VSTQNMKMGGLPRTTPPTQKPPSPPMSGKGTLGRHSPYRTLEPVRPPVVPNDYVPSPTRNMAPSQQSPVRTASVNQRNRTYSSSGSSGGSHPSSRSSSRENSGSGSVGVPIAVPTPSPPSVFPAPAGSAGTPPLPATSASAPAPLVPATVPSSTAPDAAAGGAQTLADGFTSPTPPVVSSTPPTGHPVQFYSMNRPASRHTPPTIGGSLPYRRPPSITSQTSLQNQMNGGPFYSQNPVSDTPPPPPPVEEPVFDESPPPPPPPEDYEEEEAAVVEYSDPYAEEDPPWAPRSYLEKVVAIYDYTKDKEDELSFQEGAIIYVIKKNDDVLKTKQAESEQMDLSAIICTMLSCLD	1	NR_164707.1	ABI2	length:1056	start:GTG	stop:TGA	1056	0	nonNMD	blast_Cterm	No	680	1736	CTCAGTCATGGTGAGTACCCAGA	0.723361039	6333	GTG	0.107374072	4.953806818	5.56	high_confidence
83605	predictedORF_GTG_17064	VKMAELQMLLEEEIPGGRRALFDSYTNLERVADYCENNYIQSADKQRALEETKAYTTQSLASVAYLINTLANNVLQMLDIQASQLRRMESSINHISQTVDIHKEKVARREIGILTTNKNTSRTHKIIAPANLERPVRYIRKPIDYTILDDIGHGVKVSTQNMKMGGLPRTTPPTQKPPSPPMSGKGTLGRHSPYRTLEPVRPPVVPNDYVPSPTRNMAPSQQSPVRTASVNQRNRTYRSSCTVLQHE	2	NR_164708.1,NR_164709.1	ABI2	length:741	start:GTG	stop:TAG	741	0	nonNMD	blast_nonCterm	No	115	856	GGAGGAGGATGTGAAGATGGCGG	0.650297661	6241	GTG	0.018426534	5.230850202	4.862333333	predicted
83606	predictedORF_GTG_17065	VARVQENISDTPPPPPPVEEPVFDESPPPPPPPEDYEEEEAAVVEYSDPYAEEDPPWAPRSYLEKVVAIYDYTKDKEDELSFQEGAIIYVIKKNDDGWYEGVMNGVTGLFPGNYVESIMHYSE	2	NR_164708.1,NR_164714.1	ABI2	length:369	start:GTG	stop:TAA	369	0	nonNMD	blast_Cterm	No	1052	1421	AATGGGATTTGTGGCCAGAGTCC	0.534804698	6241	GTG	0.16856273	5.081463415	5.525	predicted
83607	predictedORF_GTG_17066	VKMAELQMLLEEEIPGGRRALFDSYTNLERVADYCENNYIQTVDIHKEKVARREIGILTTNKNTSRTHKIIAPANLERPVRYIRKPIDYTILDDIGHGVKI	1	NR_164710.1	ABI2	length:303	start:GTG	stop:TGA	303	0	nonNMD	blast_nonCterm	No	115	418	GGAGGAGGATGTGAAGATGGCGG	0.650297661	6186	GTG	0.018590365	5.457821782	5.517333333	predicted
83608	predictedORF_GTG_17067	VSTQNMKMGGLPRTTPPTQKPPSPPMSGKGTLGRHSPYRTLEPVRPPVVPNDYVPSPTRNMAPSQQSPVRTASVNQRNRTYSSSGSSGGSHPSSRSSSRENSGSGSVGVPIAVPTPSPPSVFPGHPVQFYSMNRPASRHTPPTIGGSLPYRRPPSITSQTSLQNQMNGGPFYSQNPVSDTPPPPPPVEEPVFDESPPPPPPPEDYEEEEAAVVEYSDPYAEEDPPWAPRSYLEKVVAIYDYTKDKEDELSFQEGAIIYVIKKNDDGWYEGVMNGVTGLFPGNYVESIMHYSE	2	NR_164710.1,NR_164717.1	ABI2	length:876	start:GTG	stop:TAA	876	0	nonNMD	blast_Cterm	Yes	490	1366	CTCAGTCATGGTGAGTACCCAGA	0.723361039	6186	GTG	0.079211122	4.949657534	5.525	high_confidence
83609	predictedORF_GTG_17068	VKMAELQMLLEEEIPGGRRALFDSYTNLERVADYCENNYIQSADKQRALEETKAYTTQSLASVAYLINTLANNVLQMLDIQASQLRRMESSINHISQTVDIHKEKVARREIGILTTNKNTSRTHKIIAPANLERPVRYIRKPIDYTILDDIGHGVKI	1	NR_164711.1	ABI2	length:471	start:GTG	stop:TGA	471	0	nonNMD	blast_nonCterm	No	115	586	GGAGGAGGATGTGAAGATGGCGG	0.650297661	6351	GTG	0.018107385	5.442165605	5.517333333	predicted
83610	predictedORF_GTG_17069	VSTQNMKMGGLPRTTPPTQKPPSPPMSGKGTLGRHSPYRTLEPVRPPVVPNDYVPSPTRNMAPSQQSPVRTASVNQRNRTYSSGSSGGSHPSSRSSSRENSGSGSVGVPIAVPTPSPPSVFPGHPVQFYSMNRPASRHTPPTIGGSLPYRRPPSITSQTSLQNQMNGGPFYSQNPVSDTPPPPPPVEEPVFDESPPPPPPPEDYEEEEAAVVEYSDPYAEEDPPWAPRSYLEKVVAIYDYTKDKEDELSFQEGAIIYVIKKNDDGWYEGVMNGVTGLFPGNYVESIMHYSE	1	NR_164711.1	ABI2	length:873	start:GTG	stop:TAA	873	0	nonNMD	blast_Cterm	No	658	1531	CTCAGTCATGGTGAGTACCCAGA	0.723361039	6351	GTG	0.103605731	4.952611684	5.525	high_confidence
83611	predictedORF_GTG_17070	VKMAELQMLLEEEIPGGRRALFDSYTNLERVADYCENNYIQSADKQRALEETKAYTTQSLASVAYLINTLANNVLQMLDIQASQLRRMESSINHISQTVDIHKEKVARREIGILTTNKNTSRTHKIIAPANLERPVRYIRKPIDYTILDDIGHGVKWLLRFKVSTQNMKMGGLPRTTPPTQKPPSPPMSGKGTLGSSGSSGGSHPSSRSSSRENSGSGSVGVPIAVPTPSPPSVFPAPAGSAGTPPLPATSASAPAPLVPATVPSSTAPDAAAGGAQTLADGFTSPTPPVVSSTPPTGHPVQFYSMNRPASRHTPPTIGGSLPYRRPPSITSQTSLQNQMNGGPFYSQNPVSDTPPPPPPVEEPVFDESPPPPPPPEDYEEEEAAVVEYSDPYAEEDPPWAPRSYLEKESFSENMAFLVP	1	NR_164712.1	ABI2	length:1260	start:GTG	stop:TGA	1260	0	nonNMD	blast_nonCterm	No	115	1375	GGAGGAGGATGTGAAGATGGCGG	0.650297661	6438	GTG	0.01786269	5.110333333	5.163333333	predicted
83612	predictedORF_GTG_17071	VAIYDYTKDKEDELSFQEGAIIYVIKKNDDGWYEGVMNGVTGLFPGNYVESIMHYSE	1	NR_164712.1	ABI2	length:171	start:GTG	stop:TAA	171	0	nonNMD	blast_Cterm	No	1447	1618	GGAATCACTTGTGGCAATTTATG	0.517903296	6438	GTG	0.224759242	5.484385965	5.525	predicted
83613	predictedORF_GTG_17072	VGCRVQHLQLRSPLVPLCQGKGHLAAVGVVEGATQVVGAAVERTVEVVVWGFLLLFLLHLLPVSFQPLLALLALLPFLLLLHLPLLLLFLLLSLPPLPQTLLLGVPRPLLMASLLQLPLLFLPLPLQVILYSSTA	2	NR_164712.1,NR_164713.1	ABI2	length:405	start:GTG	stop:TGA	405	0	nonNMD	nonblast	Yes	626	1031	ATGAAGATGGGTGGGCTGCCGCG	0.557746475	6438	GTG	0.097235166	6.485481481	6.406333333	predicted
83614	predictedORF_GTG_17073	VSTQNMKMGGLPRTTPPTQKPPSPPMSGKGTLGSSGSSGGSHPSSRSSSRENSGSGSVGVPIAVPTPSPPSVFPAPAGSAGTPPLPATSASAPAPLVPATVPSSTAPDAAAGGAQTLADGFTSPTPPVVSSTPPTGHPVQFYSMNRPASRHTPPTIGGSLPYRRPPSITSQTSLQNQMNGGPFYSQNPVSDTPPPPPPVEEPVFDESPPPPPPPEDYEEEEAAVVEYSDPYAEEDPPWAPRSYLEKVVAIYDYTKDKEDELSFQEGAIIYVIKKNDDGWYEGVMNGVTGLFPGNYVESIMHYSE	1	NR_164713.1	ABI2	length:912	start:GTG	stop:TAA	912	0	nonNMD	blast_Cterm	Yes	687	1599	TAGATTTAAGGTGAGTACCCAGA	0.655579351	6419	GTG	0.107026017	4.962927632	5.525	high_confidence
83615	predictedORF_GTG_17074	VSTQNMKMGGLPRTTPPTQKPPSPPMSGKGTLGRHSPYRTLEPVRPPVVPNDYVPSPTRNMAPSQQSPVRTASVNQRNRTYSSSGSSGGSHPSSRSSSRENSGSGSVGVPIAVPTPSPPSVFPGHPVQFYSMNRPASRHTPPTIGGSLPYRRPPSITSQTSLQNQMNGGPFYSQNPVSLAPPPPSILQVTPQLPLMGFVARVQENISDTPPPPPPVEEPVFDESPPPPPPPEDYEEEEAAVVEYSDPYAEEDPPWAPRSYLEKVVAIYDYTKDKEDELSFQEGAIIYVIKKNDDA	1	NR_164715.1	ABI2	length:885	start:GTG	stop:TGA	885	0	nonNMD	blast_Cterm	No	669	1554	TGGAGTAAAGGTGAGTACCCAGA	0.72054414	2721	GTG	0.245865491	4.957152542	5.181666667	high_confidence
83616	predictedORF_GTG_17075	VILMLKRTHRGLHVLTWKRLWQFMTIQKTRKMSCPFRKEPLFMSSRRMTMHDMS	1	NR_164715.1	ABI2	length:162	start:GTG	stop:TGA	162	0	nonNMD	blast_nonCterm	Yes	1402	1564	GTTGAGTATAGTGATCCTTATGC	0.588556334	2721	GTG	0.515251746	5.963888889	5.579666667	predicted
83617	predictedORF_GTG_17076	VSTQNMKMGGLPRTTPPTQKPPSPPMSGKGTLGRHSPYRTLEPVRPPVVPNDYVPSPTRNMAPSQQSPVRTASVNQRNRTYSSGSSGGSHPSSRSSSRENSGSGSVGVPIAVPTPSPPSVFPGHPVQFYSMNRPASRHTPPTIGGSLPYRRPPSITSQTSLQNQMNGGPFYSQNPVSLAPPPPSILQVTPQLPLMGFVARVQENISDTPPPPPPVEEPVFDESPPPPPPPEDYEEEEAAVVEYSDPYAEEDPPWAPRSYLEKVVAIYDYTKDKEDELSFQEGAIIYVIKKNDDGWYEGVMNGVTGLFPGNYVESIMHYSE	1	NR_164716.1	ABI2	length:960	start:GTG	stop:TAA	960	0	nonNMD	blast_Cterm	No	579	1539	TGGAGTAAAGGTGAGTACCCAGA	0.72054414	6359	GTG	0.091052052	5.024375	5.525	high_confidence
83618	predictedORF_GTG_17077	VKMAELQMLLEEEIPGGRRALFDSYTNLERVADYCENNYIQSADKQRALEETKAYTTQSLASVAYLINTLANNVLQMLDIQASQLRRMESSINHISQLIFIKRKLQEEKLVF	1	NR_164716.1	ABI2	length:336	start:GTG	stop:TGA	336	0	nonNMD	blast_nonCterm	No	115	451	GGAGGAGGATGTGAAGATGGCGG	0.650297661	6359	GTG	0.018084604	5.578392857	5.765333333	predicted
83619	predictedORF_GTG_17078	VKMAELQMLLEEEIPGGRRALFDSYTNLERVADYCENNYIQSADKQRALEETKAYTTQSLASVAYLINTLANNVLQMLDIQASQLRRMESSINHISQVILYSSTA	1	NR_164718.1	ABI2	length:315	start:GTG	stop:TGA	315	0	nonNMD	blast_nonCterm	No	115	430	GGAGGAGGATGTGAAGATGGCGG	0.650297661	5732	GTG	0.020062805	5.529904762	5.724333333	predicted
83620	predictedORF_GTG_17079	VAWVPSFTPAPAPALLLPGPGCQVFHRLDSSLGNSWCEWPRGWLRCLDSERQVPSSPPPASQTRPAPRWQQRHSTLGLSGSGPCPGAAAWPPHPRPLPCPNTSWLTTVMGERKCWLSTSRRTRSRKSCRTRSSPRCCRTSHCSPWLWSR	1	NR_164719.1	GIGYF1	length:447	start:GTG	stop:TGA	447	0	nonNMD	nonblast	Yes	453	900	CCAATTCCCAGTGGCTTGGGTAC	0.605457749	6067	GTG	0.074666227	5.273154362	5.034	predicted
83621	predictedORF_GTG_17080	VVTAAFTKEASKKAMGPLDEAPGKSSAARAGMTEARGGLRSQQGGMEHDVALRREGLAQGRSTPAQTARTGAPYGRNRRRRRRAAGGSEQGPGETATAGAPPALMVVPALLAGGNMGNGGASLNLICEGIEEGVVKRRGGEGEAALTCGGAERLKALRRTRMGSQSGAWTMRMKKWAPLMPLGPSCLSRRAPRSPFLRSRSWTSKGWRRRRNLPKG	1	NR_164719.1	GIGYF1	length:648	start:GTG	stop:TAG	648	0	nonNMD	nonblast	Yes	1038	1686	GGCCGCGGCCGTGGTGACAGCTG	0.85029766	6067	GTG	0.171089501	5.1275	4.927666667	predicted
83622	predictedORF_GTG_17081	VRAPRKGSSGGPDTATTAAATAAAAAAHGIPAAAPGAQTPQRRGPEPAPDDEPVLVGARFGPPLGRTYLSLITVRW	1	NR_164719.1	GIGYF1	length:228	start:GTG	stop:TGA	228	0	nonNMD	nonblast	No	2400	2628	AGCTCCCACAGTGCGCGCTCCGA	0.695598595	6067	GTG	0.39558266	5.065263158	5.602333333	predicted
83623	predictedORF_GTG_17082	VDRGSQPAGSPQRAQEEAGAGSPALVTNTRCTLTHPPRGTLQTGGGGFSFYFFF	1	NR_164719.1	GIGYF1	length:162	start:GTG	stop:TAA	162	0	nonNMD	nonblast	Yes	3906	4068	CCACAGCGGCGTGGACCGAGGGT	0.780105634	6067	GTG	0.64381078	5.206666667	5.807333333	predicted
83624	predictedORF_GTG_17083	VRGVSHCCHFGGHPGFEPESPSSLPCHVNVFFGPQAPASPLPELPHPCERRGWMIAPEAAERRLSCFSSEGGRRRGLKGKEWVALGLGLQ	1	NR_164719.1	GIGYF1	length:270	start:GTG	stop:TAG	270	0	nonNMD	nonblast	Yes	4647	4917	TCTGGTTCTGGTGAGGGGCGTCT	0.495422525	6067	GTG	0.765946926	5.448111111	5.356666667	predicted
83625	predictedORF_GTG_17084	VDHPALHLTLPLTKWERSRWPSGSDMMRFLPLGKVGVKRSVRLLGQRRLPLLLLTHFLFPVPYLGSSPPILGFVTVLSFGFLIQLLPLTSLLRVQY	1	NR_164719.1	GIGYF1	length:288	start:GTG	stop:TAG	288	0	nonNMD	blast_nonCterm	Yes	4965	5253	CTCGTAAGATGTGGACCACCCAG	0.667605628	6067	GTG	0.818361628	6.075833333	6.501	predicted
83626	predictedORF_GTG_17085	VTTPQHLDPAHPLESSAWGPRDAPPPESPLHPPLEEQAAAAPPSASIALTLFPPDGARGCFPAGSFPDVKVPPRLY	1	NR_164719.1	GIGYF1	length:228	start:GTG	stop:TGA	228	0	nonNMD	nonblast	Yes	205	433	CTCCCAGCCAGTGACAACACCGC	0.529170901	6067	GTG	0.033789352	5.148552632	5.671	predicted
83627	predictedORF_GTG_17086	VGPRALCPRALTSPTQGNMDQERLKKQQELAAAALYQQLQHQQFLQLVSSRQLPQCALREKAALGDLTPPPPPPPQQQQQQLTAFLQQLQALKPPRGGDQNLLPTMSRSLSVPDSGRLWDVHTSASSQSGGEASLWDIPINSSTQGPILEQLQLQHKFQERREVELRAKREEEERKRREEKRRQQQQEEQKRRQEEEELFRRKHVRQQELLLKLLQQQQAVPVPPAPSSPPPLWAGLAKQGLSMKTLLELQLEGERQLHKQPPPREPARAQAPNHRVQLGGLGTAPLNQWVSEAGPLWGGPDKSGGGSSGLGLWEDTPKSGGSLVRGLGLKNSRSSPSLSDSYSHLSGRPIRKKTEEEEKLLKLLQGIPRPQDGFTQWCEQMLHTLSATGSLDVPMAVAILKEVESPYDVHDYIRSCLGDTLEAKEFAKQFLERRAKQKASQQRQQQQEAWLSSASLQTAFQANHSTKLGPGEGSKAKRRALMLHSDPSILGELGWGRSGTSLAQGRRSPGESSDAASPRLQGTPCTDLLVRSRAWMTTDQPGPPAPGL	1	NR_164719.1	GIGYF1	length:1647	start:GTG	stop:TAG	1647	0	nonNMD	blast_Cterm	No	2236	3883	TGATCAAGATGTGGGGCCGCGTG	0.670422533	6067	GTG	0.368551179	5.099690346	5.300333333	high_confidence
83628	predictedORF_GTG_17087	VTGRGECLLLLAPSSPSLLPGVGETPVVTECNPPTPAAANAGEGGHSSCLFSPAKETLDLGGP	1	NR_164719.1	GIGYF1	length:189	start:GTG	stop:TGA	189	0	nonNMD	nonblast	Yes	5542	5731	GCAATAAGGGGTGACGGGCCGGG	0.678697178	6067	GTG	0.913466293	5.32031746	5.026666667	predicted
83629	predictedORF_GTG_17088	VASPPPSPAMPKYKLADYRYGREEMLALYVKENKVPEELQDKEFAAVLQDEPLQPLALEPLTEEEQRNFSLSVNSVAVLRLMGKGAGPPLAGTSRGRGSTRSRGRGRGDSCFYQRSIEEGDGAFGRSPREIQRSQSWDDRGERRFEKSARRDGARCGFEEGGAGPRKEHARSDSENWRSLREEQEEEEEGSWRLGAGPRRDGDRWRSASPDGGPRSAGWREHGERRRKFEFDLRGDRGGCGEEEGRGGGGSSHLRRCRAPEGFEEDKDGLPEWCLDDEDEEMGTFDASGAFLPLKKGPKEPIPEEQELDFQGLEEEEEPSEGLEEEGPEAGGKELTPLPPQEEKSSSPSPLPTLGPLWGTNGDGDETAEKEPPAAEDDIRGIQLSPGVGSSAGPPGDLEDDEGLKHLQQEAEKLVASLQDSSLEEEQFTAAMQTQGLRHSAAATALPLSHGAARKWFYKDPQGEIQGPFTTQEMAEWFQAGYFSMSLLVKRGCDEGFQPLGEVIKMWGRVPFAPGPSPPPLRETWTRSG	1	NR_164719.1	GIGYF1	length:1587	start:GTG	stop:TGA	1587	0	nonNMD	blast_nonCterm	No	719	2306	GGGCGGCAGCGTGGCCTCCCCAC	0.901408446	6067	GTG	0.118509972	4.982646503	5.358333333	predicted
83630	predictedORF_GTG_17089	VAPALWLPSCAGRVDGRGQAVPTSLAGRVGQQDSGSGEGRLPLLPFWGTPWV	1	NR_164719.1	GIGYF1	length:156	start:GTG	stop:TGA	156	0	nonNMD	blast_nonCterm	Yes	4538	4694	AATTGGACGAGTGGCCCCAGCTC	0.585915487	6067	GTG	0.74798088	5.453846154	5.396666667	predicted
83631	predictedORF_GTG_17090	VFGFLLLDFFFFFFFFAPKWQLGQCWGIKLASGWGAPTCLSLVPTVLASLKRQYSL	1	NR_164719.1	GIGYF1	length:168	start:GTG	stop:TAA	168	0	nonNMD	nonblast	Yes	5360	5528	CAGAAAGATGGTGTTTGGTTTTC	0.60798122	6067	GTG	0.883467941	6.434821429	5.761666667	predicted
83632	predictedORF_GTG_17091	VVNVYKPLSPPAQGLRPCCCPSPAPVFLGPRCSPALPGVGVGAGVTVFPVCLVPTVSPPPLHPV	1	NR_164719.1	GIGYF1	length:192	start:GTG	stop:TGA	192	0	nonNMD	nonblast	Yes	5804	5996	CCTTCTGAGAGTGGTCAATGTTT	0.695192028	6067	GTG	0.956650733	5.70984375	5.908333333	predicted
83633	predictedORF_GTG_17092	VMPPSVPQLWLRLTIKGRIMPRGCGWRKLRVTHSRRESSELGQRRARKEGNEFKMMPNRRNMYTVQNNSGPYFNPRSRQRIPRDLAMCVTPSGQFYCSMCNVGAGEEMEFRQHLESKQHKSKVSEQRYRNEMENLGYV	1	NR_164720.1	ZMAT3	length:414	start:GTG	stop:TAG	414	0	nonNMD	blast_Cterm	No	726	1140	TGTAAGCTCTGTGATGCCTCCTT	0.461971827	8937	GTG	0.081235314	5.293333333	4.919333333	predicted
83634	predictedORF_GTG_17093	VDFTHIIAAFFPPLFSPLVESACLTSPFSCPSCAVGFPSLIFEYSMSLRWI	2	NR_164720.1,NR_164721.1	ZMAT3	length:153	start:GTG	stop:TGA	153	0	nonNMD	nonblast	Yes	1971	2124	ATTTCCAGTTGTGGATTTCACAC	0.625352111	8937	GTG	0.220543807	6.293137255	6.256333333	predicted
83635	predictedORF_GTG_17094	VGRVGLTFDSQPSAAEGARRRPAEKVAPRRGWVELGRAGRAGRASRASRADAARRLPARPGGSDLKTLLLITHWIMPQASLPNDPLATRRASST	2	NR_164720.1,NR_164721.1	ZMAT3	length:282	start:GTG	stop:TAA	282	0	nonNMD	nonblast	Yes	25	307	CTGTTTCCCTGTGGGTCGGGTTG	0.546478873	8937	GTG	0.002797359	5.149787234	5.683333333	predicted
83636	predictedORF_GTG_17095	VCVCIPPHTHVHICCHREVFQPLFQITVEDTNMNLYFVKMSFIHFVFHWK	2	NR_164720.1,NR_164721.1	ZMAT3	length:150	start:GTG	stop:TAG	150	0	nonNMD	blast_nonCterm	Yes	3709	3859	ATAGGTAGATGTGTGTGTATGCA	0.565551643	8937	GTG	0.415016225	6.3784	6.317666667	predicted
83637	predictedORF_GTG_17096	VPCNPFECTEDALKILCWSSHCASCPATCKYVHVVYVCLPVSYCTKFCKVNNFFIPFIWKKFLLQLFFTDLLISW	2	NR_164720.1,NR_164721.1	ZMAT3	length:225	start:GTG	stop:TAA	225	0	nonNMD	nonblast	Yes	4858	5083	TAAACTGAGTGTGCCCTGTAATC	0.574647885	8937	GTG	0.543582858	6.291733333	6.735333333	predicted
83638	predictedORF_GTG_17097	VLPPPKQPSPSPPMSVATRSTGTLQLPPQKPFGQEASLPLAGEEELSKGGEQDCALEELCKPLYCKLCNVTLNSAQQAQAHYQGKNHGKKLRNYYAANSCPPPARMSNVVEPAATPVVPVPPQMGSFKPGGRVILATENDYCKLCDASFSSPAVAQAHYQGKNHAKRLRLAEAQSNSFS	2	NR_164720.1,NR_164721.1	ZMAT3	length:537	start:GTG	stop:TAG	537	0	nonNMD	blast_nonCterm	No	293	830	GCAACACGCCGTGCTTCCTCCAC	0.670246478	8937	GTG	0.032785051	5.138100559	4.913666667	predicted
83639	predictedORF_GTG_17098	VMPPSVPQLWLRLTIKGRIMPRGCGWRKLRVTHSRRESSELGQRRARKEGNEFKMMPNRRNMYTVQNNSAGPYFNPRSRQRIPRDLAMCVTPSGQFYCSMCNVGAGEEMEFRQHLESKQHKSKVSEQRYRNEMENLGYV	1	NR_164721.1	ZMAT3	length:417	start:GTG	stop:TAG	417	0	nonNMD	blast_Cterm	No	726	1143	TGTAAGCTCTGTGATGCCTCCTT	0.461971827	8940	GTG	0.081208054	5.293597122	4.919333333	predicted
83640	predictedORF_GTG_17099	VVLSTNMNLFNLDRFRFEKRNKIEEAPEATPQPSQPGPSSPISLSAEEENAEGEVSRANTPDSDITEKTEDSSVPETPDNERKASISYFKNQRGIQYIDLSSDSEDVVSPNCSNTVQEKTFNKDTVIIVSEPSEDEESQGLPTMARRNDDISELEDLSELEDLKDAKLQTLKELFPQRSDNDLLKLIESTSTMDGAIAAALLMFGDAGGGPRKRKLSSSSEPYEEDEFNDDQSIKKTRLDHGEESNESAESSSNWEKQESIVLKLQKEFPNFDKQELREVLKEHEWMYTEALESLKVFAEDQDMQYVSQSEVPNGKEVSSRSQNYPKNATKTKLKQKFSMKAQNGFNKKRKKNVFNPKRVVEDSEYDSGSDVGSSLDEDYSSGEEVMEDGYKGKILHFLQDASIGELTLIPQCSQKKAQKITELRPFNSWEALFTKMSKTNGLSEDLIWHCKTLIQERDVVIRLMNKCEDISNKLTKQVTMLTGNGGGWNIEQPSILNQRVLWDGVGKRDAVPTKKLFSLLHRKNYISKFHLLKV	8	NR_164722.1,NR_164723.1,NR_164729.1,NR_164733.1,XR_007057943.1,XR_007057944.1,XR_007057945.1,XR_007057946.1	SMARCAD1	length:1605	start:GTG	stop:TAG	1605	0	nonNMD	blast_nonCterm	No	159	1764	TCCCTGCAAGGTGGTGCTTTCTA	0.765845069	5199	GTG	0.030582804	5.114878505	5.597666667	predicted
83641	predictedORF_GTG_17100	VTTYNCAISSSDDRSLFRRLKLNYAIFDEGHMLKNMGSIRYQHLMTINANNRLLLTGTPVQNNLLELMSLLNFVMPHMFSSSTSEIRRMFSSKTKSADEQSIYEKERIAHAKQIIKPFILRRVKEEVLKQLPPKKDRIELCAMSEKQEQLYLGLFNRLKKSINNLVTEKNTEMCNVMMQLRKMANHPLLHRQYYTAEKLKEMSQLMLKEPTHCEANPDLIFEDMEVMTDFELHVLCKQYRHINNFQLDMDLILDSGKFRVLGCILSELKQKGDRVVLFSQFTMMLDILEVLLKHHQHRYLRLDGKTQISERIHLIDEFNTDMDIFVFLLSTKAGGLGINLTSANVVILHDIDCNPYNDKQAEDRCHRVGQTKEVLVIKLISQGTIEESMLKINQQKLKLEQDMTTVDEGDEGSMPADIATLLKTSMGL	3	NR_164722.1,NR_164723.1,NR_164731.1	SMARCAD1	length:1284	start:GTG	stop:TGA	1284	0	nonNMD	blast_Cterm	Yes	2154	3438	CAATGTAATTGTGACCACATATA	0.638853996	5199	GTG	0.414310444	5.673995327	5.447666667	predicted
83642	predictedORF_GTG_17101	VSPQCRGAGPGRSFLEAGGTVAQGASLCGRARGPLGGYTGERACACLDSSFKAPIPARWCFLPI	9	NR_164723.1,NR_164727.1,NR_164728.1,NR_164730.1,NR_164731.1,NR_164732.1,NR_164733.1,NR_164737.1,XR_007057945.1	SMARCAD1	length:192	start:GTG	stop:TGA	192	0	nonNMD	blast_nonCterm	Yes	64	256	TGGCCCCTTTGTGTCCCCGCAGT	0.478403754	5277	GTG	0.012128103	5.501875	5.868666667	predicted
83643	predictedORF_GTG_17102	VVLSTNMNLFNLDRFRFEKRNKIEEAPEATPQPSQPGPSSPISLSAEEENAEGEVSRANTPDSDITEKTEDSSVPETPDNERKASISYFKNQRGIQYIDLSSDSEDVVSPNCSNTVQEKTFNKDTVIIVSEPSEDEESQGLPTMARRNDDISELEDLSELEDLKDAKLQTLKELFPQRSDNDLLKLIESTSTMDGAIAAALLMFGDAGGGPRKRKLSSSSEPYEEDEFNDDQSIKKTRLDHGEESNESAESSSNWEKQESIVLKLQKEFPNFDKQVINLFLKEHRRFLQVANLRFLTKR	2	NR_164724.1,NR_164737.1	SMARCAD1	length:897	start:GTG	stop:TAA	897	0	nonNMD	blast_nonCterm	No	159	1056	TCCCTGCAAGGTGGTGCTTTCTA	0.765845069	5301	GTG	0.029994341	5.058929766	5.767666667	predicted
83644	predictedORF_GTG_17103	VFAEDQDMQYVSQSEVPNGKEVSSRSQNYPKNATKTKLKQKFSMKAQNGFNKKRKKNVFNPKRVVEDSEYDSGSDVGSSLDEDYSSGEEVMEDGYKGKILHFLQDASIGELTLIPQCSQKKAQKITELRPFNSWEALFTKMSKTNGLSEDLIWHCKTLIQERDVVIRLMNKCEDISNKLTKQVTMLTGNGGGWNIEQPSILNQSLSLKPYQKVGLNWLALVHKHGLNGILADEMGLGKTIQAIAFLAYLYQEGNNGPHLIVVPASTIDNWLREVNLWCPTLKVLCYYGSQEERKQIRFNIHSRYEDYNVIVTTYNCAISSSDDRSLFRRLKLNYAIFDEGHMLKNMGSIRYQHLMTINANNRLLLTGTPVQNNLLELMSLLNFVMPHMFSSSTSEIRRMFSSKTKSADEQSIYEKERIAHAKQIIKPFILRRVKEEVLKQLPPKKDRIELCAMSEKQEQLYLGLFNRLKKSINNLGII	1	NR_164724.1	SMARCAD1	length:1434	start:GTG	stop:TGA	1434	0	nonNMD	blast_nonCterm	No	1137	2571	ATCTCTAAAAGTGTTTGCAGAAG	0.644600942	5301	GTG	0.214487832	5.457238494	5.814333333	predicted
83645	predictedORF_GTG_17104	VLFSQFTMMLDILEVLLKHHQHRYLRLDGKTQISERIHLIDEFNTDMDIFVFLLSTKAGGLGINLTSANVVILHDIDCNPYNDKQAEDRCHRVGQTKEVLVIKLISQGTIEESMLKINQQKLKLEQDMTTVDEGDEGSMPADIATLLKTSMGL	9	NR_164724.1,NR_164726.1,NR_164727.1,NR_164728.1,NR_164729.1,NR_164730.1,NR_164732.1,NR_164734.1,NR_164737.1	SMARCAD1	length:459	start:GTG	stop:TGA	459	0	nonNMD	blast_Cterm	No	3081	3540	TGATAGAGTTGTGTTATTTAGCC	0.484037559	5301	GTG	0.581211092	5.717973856	5.447666667	predicted
83646	predictedORF_GTG_17105	VVLSTNMNLFNLDRFRFEKRNKIEEAPEATPQPSQPGPSSPISLSAEEENAEGEVSRANTPDSDITEKTEDSSVPETPDNERKASISYFKNQRGIQYIDLSSDSEDVVSPNCSNTVQEKTFNKDTVIIVSEPSEDEESQGLPTMARRNDDISELEDLSELEDLKDAKLQTLKELFPQRSDNDLLKLIESTSTMDGAIAAALLMFGDAGGGPRKRKLSSSSEPYEEDEFNDDQSIKKTRLDHGEESNESAESSSNWEKQESIVLKLQKEFPNFDKQELREVLKEHEWMYTEALESLKVFAEDQDMQYVSQSEVPNGKEVSSRSQNYPKNATKTKLKQKFSMKAQNGFNKKRKKNVFNPKRVVEDSEYDSGSDVGSSLDEDYSSGEEVMEDGYKGKILHFLQDASIGELTLIPQCSQKKAQKITELRPFNSWEALFTKMSKTNGLSEDLIWHCKTLIQERDVVIRLMNKCEDISNKLTKQVTMLTGNGGGWNIEQPSILNQSLSLKPYQKVGLNWLALVHKHGLNGILADEMITG	1	NR_164725.1	SMARCAD1	length:1599	start:GTG	stop:TAA	1599	0	nonNMD	blast_nonCterm	No	159	1758	TCCCTGCAAGGTGGTGCTTTCTA	0.765845069	4992	GTG	0.031850962	5.121819887	5.743	predicted
83647	predictedORF_GTG_17106	VFLLSTKAGGLGINLTSANVVILHDIDCNPYNDKQAEDRCHRVGQTKEVLVIKLISQGTIEESMLKINQQKLKLEQDMTTVDEGDEGSMPADIATLLKTSMGL	1	NR_164725.1	SMARCAD1	length:309	start:GTG	stop:TGA	309	0	nonNMD	blast_Cterm	No	2922	3231	GGATATCTTTGTGTTTCTGCTAT	0.388262911	4992	GTG	0.585336538	5.53038835	5.447666667	predicted
83648	predictedORF_GTG_17107	VTTYNCAISSSDDRSLFRRLKLNYAIFDEGHMLKNMGSIRYQHLMTINANNRLLLTGTPVQNNLLELMSLLNFVMPHMFSSSTSEIRRMFSSKTKSADEQSIYEKERIAHAKQIIKPFILRRVKEEVLKQLPPKKDRIELCAMSEKQEQLYLGLFNRLKKSINNLGII	6	NR_164725.1,NR_164726.1,NR_164727.1,NR_164729.1,NR_164730.1,NR_164737.1	SMARCAD1	length:504	start:GTG	stop:TGA	504	0	nonNMD	blast_nonCterm	No	1877	2381	CAATGTAATTGTGACCACATATA	0.638853996	4992	GTG	0.376001603	5.629345238	5.814333333	predicted
83649	predictedORF_GTG_17108	VVLSTNMNLFNLDRFRFEKRNKIEEAPEATPQPSQPGPSSPISLSAEEENAEGEVSRANTPDSDITEKTEDSSVPETPDNERKASISYFKNQRGIQYIDLSSDSEDVVSPNCSNTVQEKTFNKDTVIIVSEPSEDEESQGLPTMARRNDDISELEDLSELEDLKDAKLQTLKELFPQRSDNDLLKLIESTSTMDGAIAAALLMFGDAGRGIK	2	NR_164726.1,NR_164735.1	SMARCAD1	length:636	start:GTG	stop:TGA	636	0	nonNMD	blast_nonCterm	No	159	795	TCCCTGCAAGGTGGTGCTTTCTA	0.765845069	5218	GTG	0.030471445	5.083584906	5.947	predicted
83650	predictedORF_GTG_17109	VMQGEESNESAESSSNWEKQESIVLKLQKEFPNFDKQELREVLKEHEWMYTEALESLKVFAEDQDMQYVSQSEVPNGKEVSSRSQNYPKNATKTKLKQKFSMKAQNGFNKKRKKNVFNPKRVVEDSEYDSGSDVGSSLDEDYSSGEEVMEDGYKGKILHFLQDASIGELTLIPQCSQKKAQKITELRPFNSWEALFTKMSKTNGLSEDLIWHCKTLIQERDVVIRLMNKCEDISNKLTKQVTMLTGNGGGWNIEQPSILNQRKNYISKFHLLKV	1	NR_164726.1	SMARCAD1	length:822	start:GTG	stop:TAG	822	0	nonNMD	blast_nonCterm	No	772	1594	CTGATGTTTGGTGATGCAGGGAG	0.461795769	5218	GTG	0.147949406	5.188430657	5.364333333	predicted
83651	predictedORF_GTG_17110	VVLSTNMNLFNLDRFRFEKRNKIEEAPEATPQPSQPGPSSPISLSAEEENAEGEVSRANTPDSDITEKTDSSVPETPDNERKASISYFKNQRGIQYIDLSSDSEDVVSPNCSNTVQEKTFNKDTVIIVSEPSEDEESQGLPTMARRNDDISELEDLSELEDLKDAKLQTLKELFPQRSDNDLLKLIESTSTMDGAIAAALLMFGDAGGGPRKRKLSSSSEPYEEDEFNDDQSIKKTRLDHGEESNESAESSSNWEKQESIVLKLQKEFPNFDKQELREVLKEHEWMYTEALESLKVFAEDQDMQYVSQSEVPNGKEVSSRSQNYPKNATKTKLKQKFSMKAQNGFNKKRKKNVFNPKRVVEDSEYDSGSDVGSSLDEDYSSGEEVMEDGYKGKILHFLQDASIGELTLIPQCSQKKAQKITELRPFNSWEALFTKMSKTNGLSEDLIWHCKTLIQERDVVIRLMNKCEDISNKLTKQVTMLTGNGGGWNIEQPSILNQRVLWDGVGKRDAVPTKKLFSLLHRKNYISKFHLLKV	2	NR_164727.1,NR_164731.1	SMARCAD1	length:1602	start:GTG	stop:TAG	1602	0	nonNMD	blast_nonCterm	No	237	1839	TCCCTGCAAGGTGGTGCTTTCTA	0.765845069	5463	GTG	0.043382757	5.117621723	5.597666667	predicted
83652	predictedORF_GTG_17111	VVLSTNMNLFNLDRFRFEKRNKIEEAPEATPQPSQPGPSSPISLSAEEENAEGEVSRANTPDSDITEKTEDSSVPETPDNERKASISYFKNQRGIQYIDLSSDSEDVVSPNCSNTVQEKTFNKDTVIIVSEPSEDEESQGLPTMARRNDDISELEDLSELEDLKDAKLQTLKELFPQRSDNDLLKLIESTSTMDGAIAAALLMFGDAGGGPRKRKLSSSSEPYEEDEFNDDQSIKKTRLDHGEESNESAESSSNWEKQESIVLKLQKEFPNFDKQELREVLKEHEWMYTEALESLKVFAEDQDMQYVSQSEVPNGKEVSSRSQNYPKNATKTKLKQKFSMKAQNGFNKKRKKNVFNPKRVVEDSEYDSGSDVGSSLDEDYSSGEEVMEDGYKGKILHFLQDASIGELTLIPQCSQKKAQKITELRPFNSWEALFTKMSKTNGLSEDLIWHCKTLIQERDVVIRLMNKCEDISNKLTKQVTMLTGNGGGWNIEQPSILNQSLSLKPYQKVGLNWLALVHKHGLNGILADEMGLGKTIQAIAFLAYLYQEGNNGPHLIVVPASTIDNWLREVNLWCPTLKVLCYYGSQEERKQIRFNIHSRYEDYNVIVTTYNCAISSSDDRSLFRRLKLNYAIFDEGHMLKNMGSIRYQHLMTINANNRLLLTGTPVQNNLLELMSLLNFVMPHMFSSSTSEIRRMFSSKTKSADEQSIYEKERIAHAKQIIKPFILRRVKEEVLKQLPPKKDRIELCAMSEKQEQLYLGLFNRLKKSINNLGII	2	NR_164728.1,NR_164734.1	SMARCAD1	length:2322	start:GTG	stop:TGA	2322	0	nonNMD	blast_nonCterm	No	237	2559	TCCCTGCAAGGTGGTGCTTTCTA	0.765845069	5289	GTG	0.044809983	5.284457364	5.814333333	predicted
83653	predictedORF_GTG_17112	VVLSTNMNLFNLDRFRFEKRNKIEEAPEATPQPSQPGPSSPISLSAEEENAEGEVSRANTPDSDITEKTEDSSVPETPDNERKASISYFKNQRGIQYIDLSSDSEDVVSPNCSNTVQEKTFNKDTVIIVSEPSEDEESQGLPTMARRNDDISELEDLSELEDLKDAKLQTLKELFPQRSDNDLLKLIESTSTMDGAIAAALLMFGDAGGGPRKRKLSSSSEPYEEDEFNDDQSIKKTRLDHGEESNESAESSSNWEKQESIVLKLQKEFPNFDKQELREVLKEHEWMYTEALESLKVFAEDQDMQYVSQSEVPNGKEVSSRSQNYPKNATKTKLKQKFSMKAQNGFNKKRKKNVFNPKRVVEDSEYDSGSDVGSSLDEDYSSGEEVMEDGYKGKILHFLQDASIGELTLIPQCSQKKAQKITELRPFNSWEALFTKMSKTNGLSEDLIWHCKTLIQERDVVIRLMNKCEDISNKLTKQVTMLTGNGGGWNIEQPSILNQRKNYISKFHLLKV	1	NR_164730.1	SMARCAD1	length:1536	start:GTG	stop:TAG	1536	0	nonNMD	blast_nonCterm	No	237	1773	TCCCTGCAAGGTGGTGCTTTCTA	0.765845069	5397	GTG	0.043913285	5.091347656	5.364333333	predicted
83654	predictedORF_GTG_17113	VKPDPPRAPGENAGGLTPWTELREDSSVPETPDNERKASISYFKNQRGIQYIDLSSDSEDVVSPNCSNTVQEKTFNKDTVIIVSEPSEDEESQGLPTMARRNDDISELEDLSELEDLKDAKLQTLKELFPQRSDNDLLKLIESTSTMDGAIAAALLMFGDAGGGPRKRKLSSSSEPYEEDEFNDDQSIKKTRLDHGEESNESAESSSNWEKQESIVLKLQKEFPNFDKQELREVLKEHEWMYTEALESLKVFAEDQDMQYVSQSEVPNGKEVSSRSQNYPKNATKTKLKQKFSMKAQNGFNKKRKKNVFNPKRVVEDSEYDSGSDVGSSLDEDYSSGEEVMEDGYKGKILHFLQDASIGELTLIPQCSQKKAQKITELRPFNSWEALFTKMSKTNGLSEDLIWHCKTLIQERDVVIRLMNKCEDISNKLTKQVTMLTGNGGGWNIEQPSILNQSLSLKPYQKVGLNWLALVHKHGLNGILADEMGLGKTIQAIAFLAYLYQEGNNGPHLIVVPASTIDNWLREVNLWCPTLKVLCYYGSQEERKQIRFNIHSRYEDYNVIVTTYNCAISSSDDRSLFRRLKLNYAIFDEGHMLKNMGSIRYQHLMTINANNRLLLTGTPVQNNLLELMSLLNFVMPHMFSSSTSEIRRMFSSKTKSADEQSIYEKERIAHAKQIIKPFILRRVKEEVLKQLPPKKDRIELCAMSEKQEQLYLGLFNRLKKSINNLGII	1	NR_164732.1	SMARCAD1	length:2184	start:GTG	stop:TGA	2184	0	nonNMD	blast_nonCterm	No	526	2710	ATAAAAATGAGTGAAGCCTGATC	0.461971829	5440	GTG	0.096691176	5.303200549	5.814333333	predicted
83655	predictedORF_GTG_17114	VTTYNCAISSSDDRSLFRRLKLNYAIFDEGHMLKNMGSIRYQHLMTINANNRLLLTGTPVQNNLLELMSLLNFVMPHMFSSSTSEIRRMFSSKTKSADEQSIYEKERIAHAKQIIKPFILRRVKEEVLKQLPPKKDRIELCAMSEKQEQLYLGLFNRLKKSINNLEKNTEMCNVMMQLRKMANHPLLHRQYYTAEKLKEMSQLMLKEPTHCEANPDLIFEDMEVMTDFELHVLCKQYRHINNFQLDMDLILDSGKFRVLGCILSELKQKGDRVVLFSQFTMMLDILEVLLKHHQHRYLRLDGKTQISERIHLIDEFNTDMDIFVFLLSTKAGGLGINLTSANVVILHDIDCNPYNDKQAEDRCHRVGQTKEVLVIKLISQGTIEESMLKINQQKLKLEQDMTTVDEGDEGSMPADIATLLKTSMGL	1	NR_164733.1	SMARCAD1	length:1278	start:GTG	stop:TGA	1278	0	nonNMD	blast_Cterm	Yes	2232	3510	CAATGTAATTGTGACCACATATA	0.638853996	5271	GTG	0.423449061	5.672183099	5.447666667	predicted
83656	predictedORF_GTG_17115	VMQGEESNESAESSSNWEKQESIVLKLQKEFPNFDKQELREVLKEHEWMYTEALESLKVFAEDQDMQYVSQSEVPNGKEVSSRSQNYPKNATKTKLKQKFSMKAQNGFNKKRKKNVFNPKRVVEDSEYDSGSDVGSSLDEDYSSGEEVMEDGYKGKILHFLQDASIGELTLIPQCSQKKAQKITELRPFNSWEALFTKMSKTNGLSEDLIWHCKTLIQERDVVIRLMNKCEDISNKLTKQVTMLTGNGGGWNIEQPSILNQSLSLKPYQKVGLNWLALVHKHGLNGILADEMGLGKTIQAIAFLAYLYQEGNNGPHLIVVPASTIDNWLREVNLWCPTLKVLCYYGSQEERKQIRFNIHSRYEDYNVIVTTYNCAISSSDDRSLFRRLKLNYAIFDEGHMLKNMGSIRYQHLMTINANNRLLLTGTPVQNNLLELMSLLNFVMPHMFSSSTSEIRRMFSSKTKSADEQSIYEKERIAHAKQIIKPFILRRVKEEVLKQLPPKKDRIELCAMSEKQEQLYLGLFNRLKKSINNLGII	1	NR_164735.1	SMARCAD1	length:1608	start:GTG	stop:TGA	1608	0	nonNMD	blast_nonCterm	No	772	2380	CTGATGTTTGGTGATGCAGGGAG	0.461795769	4927	GTG	0.15668764	5.41983209	5.814333333	predicted
83657	predictedORF_GTG_17116	VLFSQFTMMLDILEVLLKHHQHRYLRLDGKTQISEREVLVIKLISQGTIEESMLKINQQKLKLEQDMTTVDEGDEGSMPADIATLLKTSMGL	1	NR_164735.1	SMARCAD1	length:276	start:GTG	stop:TGA	276	0	nonNMD	blast_Cterm	No	2890	3166	TGATAGAGTTGTGTTATTTAGCC	0.484037559	4927	GTG	0.586563832	5.734673913	5.447666667	predicted
83658	predictedORF_GTG_17117	VVLSTNMNLFNLDRFRFEKRNKIEEAPEATPQPSQPGPSSPISLSAEEENAEGEVSRANTPDSDITEKTEDSSVPETPDNERKASISYFKNQRGIQYIDLSSDSEDVVSPNCSNTVQEKTFNKDTVIIVSEPSEDEESQGLPTMARRNDDISELEDLSELEDLKDAKLQTLKELFPQRSDNDLLKLIESTSTMDGAIAAALLMFGDAV	1	NR_164736.1	SMARCAD1	length:624	start:GTG	stop:TGA	624	0	nonNMD	blast_nonCterm	No	159	783	TCCCTGCAAGGTGGTGCTTTCTA	0.765845069	5049	GTG	0.031491384	5.098221154	5.87	predicted
83659	predictedORF_GTG_17118	VCCSALKGGGPRKRKLSSSSEPYEEDEFNDDQSIKKTRLDHGEESNESAESSSNWEKQESIVLKLQKEFPNFDKQELREVLKEHEWMYTEALESLKVFAEDQDMQYVSQSEVPNGKEVSSRSQNYPKNATKTKLKQKFSMKAQNGFNKKRKKNVFNPKRVVEDSEYDSGSDVGSSLDEDYSSGEEVMEDGYKGKILHFLQDASIGELTLIPQCSQKKAQKITELRPFNSWEALFTKMSKTNGLSEDLIWHCKTLIQERDVVIRLMNKCEDISNKLTKQVTMLTGNGGGWNIEQPSILNQSLSLKPYQKVGLNWLALVHKHGLNGILADEMGLGKTIQAIAFLAYLYQEGNNGPHLIVVPASTIDNWLREVNLWCPTLKVLCYYGSQEERKQIRFNIHSRYEDYNVIVTTYNCAISSSDDRSLFRRLKLNYAIFDEGHMLKNMGSIRYQHLMTINANNRLLLTGTPVQNNLLELMSLLNFVMPHMFSSSTSEIRRMFSSKTKSADEQSIYEKERIAHAKQIIKPFILRRVKEEVLKQLPPKKDRIELCAMSEKQEQLYLGLFNRLKKSINNLVTEKNTEMCNVMMQLRKMANHPLLHRQYYTAEKLKEMSQLMLKEPTHCEANPDLIFEDMEVMTDFELHVLCKQYRHINNFQLDMDLILDSGKFRVLGCILSELKQKGDRVVLFSQFTMMLDILEVLLKHHQHRYLRLDGKTQISERIHLIDEFNTDMDIFVFLLSTKAGGLGINLTSANVVILHDIDCNPYNDKQAEDRCHRVGQTKEVLVIKLISQGTIEESMLKINQQKLKLEQDMTTVDEGDEGSMPADIATLLKTSMGL	1	NR_164736.1	SMARCAD1	length:2502	start:GTG	stop:TGA	2502	0	nonNMD	blast_Cterm	No	786	3288	TGCAGTTTGAGTGTGCTGCTCTG	0.438791077	5049	GTG	0.155674391	5.47294964	5.447666667	predicted
83660	predictedORF_GTG_17119	VFAEDQDMQYVSQSEVPNGKEVSSRSQNYPKNATKTKLKQKFSMKAQNGFNKKRKKNVFNPKRVVEDSEYDSGSDVGSSLDEDYSSGEEVMEDGYKGKILHFLQDASIGELTLIPQCSQKKAQKITELRPFNSWEALFTKMSKTNGLSEDLIWHCKTLIQERDVVIRLMNKCEDISNKLTKQVTMLTGNGGGWNIEQPSILNQRVLWDGVGKRDAVPTKKLFSLLHRKNYISKFHLLKV	1	NR_164737.1	SMARCAD1	length:717	start:GTG	stop:TAG	717	0	nonNMD	blast_nonCterm	No	1215	1932	ATCTCTAAAAGTGTTTGCAGAAG	0.644600942	5556	GTG	0.218682505	5.25041841	5.597666667	predicted
83661	predictedORF_GTG_17120	VAGLKGPPRAQPAGARRPGSRRAAPRQASPRGAQARARAPAAAAAAGRGIFIQATLKGARPRPVHCGSGPRPVFGRRRRAQSEPVDP	1	NR_164738.1	SEPHS1	length:261	start:GTG	stop:TAA	261	0	nonNMD	nonblast	Yes	42	303	TTAAAGGGAGGTGGCCGGCCTTA	0.729401407	3483	GTG	0.01205857	4.905747126	4.843333333	predicted
83662	predictedORF_GTG_17121	VPQDVLQKLLESLQENHFQEDEQFLGAVMPRLAPVCQMRSHPLCLVSTTLDSTRPYSSRLWWHRCERETVDNGAAFQP	1	NR_164738.1	SEPHS1	length:234	start:GTG	stop:TAG	234	0	nonNMD	blast_nonCterm	No	468	702	AGGCTGCAAAGTGCCCCAAGATG	0.687323943	3483	GTG	0.134366925	5.520128205	5.174666667	predicted
83663	predictedORF_GTG_17122	VGAARGPFSGGGGGRKASRWIHKEPSQPAEGGEGLSCEESGAQEPCLRGSPLTRKVTNWTKASG	1	NR_164738.1	SEPHS1	length:192	start:GTG	stop:TAA	192	0	nonNMD	nonblast	Yes	238	430	CCGGTGCATTGTGGGAGCGGCCC	0.7125	3483	GTG	0.068331898	4.88328125	5.034	predicted
83664	predictedORF_GTG_17123	VFSVLCKVEASLYFNLLSNEEGFLSLSTRALDPQVPIFVREKAAHPAHFWCFLLTGTKAAHVN	1	NR_164738.1	SEPHS1	length:189	start:GTG	stop:TGA	189	0	nonNMD	nonblast	Yes	3016	3205	ATCTAAAAAGGTGTTCTCTGTGT	0.650234742	3483	GTG	0.865920184	5.903650794	5.86	predicted
83665	predictedORF_GTG_17124	VMPLIIQGFKDAAEEAGTSVTGGQTVLNPWIVLGGVATTVCQPNEFIMPDNAVPGDVLVLTKPLGTQVAVAVHQWLDIPEKWNKIKLVVTQEDVELAYQEAMMNMARLNRTAAGLMHTFNAHAATDITGFGILGHAQNLAKQQRNEVSFVIHNLPVLAKMAAVSKACGNMFGLMHGTCPETSGGLLICLPREQAARFCAEIKSPKYGEGHQAWIIGIVEKGNRTARIIDKPRIIEVAPQVATQNVNPTPGATS	1	NR_164738.1	SEPHS1	length:759	start:GTG	stop:TAA	759	0	nonNMD	blast_Cterm	Yes	1007	1766	AAGGGATAAAGTGATGCCTCTGA	0.672887317	3483	GTG	0.289118576	5.630909091	5.175	high_confidence
83666	predictedORF_GTG_17125	VDIIFTRLKEVKAFEKFHPNLLHQICLCGYYENLEKGITLFRQGDIGTNWYAVLAGSLDVKVSETSSHQDAVTICTLGIGTAFGESILDNTPRHATIVTRESSELLRIEQKDFKALWEKYRQYMAGLLAPPYGVMETGSNNDRIPDKENTPLIEPHVPLRPANTITKVPSEKILRAGKILRNAILSRAPHMIRDRKYHLKTYRQCCVGTELVDWMMQQTPCVHSRTQAVGMWQVLLEDGVLNHVDQEHHFQDKYLFYRFLDDEHEDAPLPTEEEKKECDEELQDTMLLLSQMGPDAHMRMILRKPPGQRTVDDLEIIYEELLHIKALSHLSTTVKRELAGVLIFESHAKGGTVLFNQGEEGTSWYIILKGSVNVVIYGKGVVCTLHEGDDFGKLALVNDAPRAASIVLREDNCHFLRVDKEDFNRILRDVEANTVRLKEHDQDVLVLEKVPAGNRASNQGNSQPQQKYTVMSGTPEKILEHFLETIRLEATLNEATDSVLNDFIMMHCVFMPNTQLCPALVAHYHAQPSQGTEQEKMDYALNNKRRVIRLVLQWAAMYGDLLQEDDVSMAFLEEFYVSVSDDARMIAALKEQLPELEKIVKQISEDAKAPQKKHKVLLQQFNTGDERAQKRQPIRGSDEVLFKVYCMDHTYTTIRVPVATSVKEVISAVADKLGSGEGLIIVKMSSGGEKVVLKPNDVSVFTTLTINGRLFACPREQFDSLTPLPEQEGPTVGTVGTFELMSSKDLAYQMTIYDWELFNCVHELELIYHTFGRHNFKKTTANLDLFLRRFNEIQFWVVTEICLCSQLSKRVQLLKKFIKIAAHCKEYKNLNSFFAIVMGLSNVAVSRLALTWEKLPSKFKKFYAEFESLMDPSRNHRAYRLTVAKLEPPLIPFMPLLIKDMTFTHEGNKTFIDNLVNFEKMPVAEMHKCS	1	NR_164739.1	RAPGEF4	length:2790	start:GTG	stop:TGA	2790	0	nonNMD	blast_Cterm	Yes	229	3019	CAGCGAAGATGTGGATATAATCT	0.675649773	4433	GTG	0.051658019	5.589602151	5.679666667	high_confidence
83667	predictedORF_GTG_17126	VRYYRSQPFNPDAAQANKNHQDVRSYVRQLNVIDNQRTLSQMSHRLEPRRP	3	NR_164739.1,NR_164740.1,NR_164741.1	RAPGEF4	length:153	start:GTG	stop:TAG	153	0	nonNMD	blast_Cterm	Yes	3151	3304	GGCCAGAACAGTGAGATACTACA	0.661795776	4433	GTG	0.710805324	5.01	5.217	high_confidence
83668	predictedORF_GTG_17127	VNCSASSRRTSRHYGRNIDSIWQDFWLLLMVLWKRALTMTGFLTRRTHLSLNLTFLFVLLTPLPRSLQRRSSELEKFYEMPFSLEHLT	1	NR_164739.1	RAPGEF4	length:264	start:GTG	stop:TGA	264	0	nonNMD	blast_nonCterm	Yes	536	800	AGGGAGAGCAGTGAACTGCTCCG	0.645070421	4433	GTG	0.120911347	5.908636364	5.606666667	predicted
83669	predictedORF_GTG_17128	VFSTTWTRSTISKTNIYSIDFWMMSTRMPLCLLRRRRRSVMRSSRTPCCCCHRWAPTPT	3	NR_164739.1,NR_164740.1,NR_164741.1	RAPGEF4	length:177	start:GTG	stop:TGA	177	0	nonNMD	nonblast	Yes	944	1121	TTAGAAGATGGTGTTCTCAACCA	0.610622062	4433	GTG	0.212948342	5.773389831	5.684	predicted
83670	predictedORF_GTG_17129	VFLCQIPSFARHWWPTTTHSLHKVQNRRKWIMPSTIRGESSAWFYSGLPCMETSCKRMTCLWPSWRSFMYLYQMMPG	3	NR_164739.1,NR_164740.1,NR_164741.1	RAPGEF4	length:231	start:GTG	stop:TGA	231	0	nonNMD	nonblast	Yes	1751	1982	ATGATGCACTGTGTTTTTATGCC	0.60234742	4433	GTG	0.394992105	5.872597403	6.208333333	predicted
83671	predictedORF_GTG_17130	VDIIFTRLKEVKAFEKFHPNLLHQICLCGYYENLEKGITLFRQGDIGTNWYAVLAGSLDVKVSETSSHQDAVTICTLGIGTAFGESILDNTPRHATIVTRESSELLRIEQKDFKALWEKYRQYMAGLLAPPYGVMETGSNNDRIPDKENVPSEKILRAGKILRNAILSRAPHMIRDRKYHLKTYRQCCVGTELVDWMMQQTPCVHSRTQAVGMWQVLLEDGVLNHVDQEHHFQDKYLFYRFLDDEHEDAPLPTEEEKKECDEELQDTMLLLSQMGPDAHMRMILRKPPGQRTVDDLEIIYEELLHIKALSHLSTTVKRELAGVLIFESHAKGGTVLFNQGEEGTSWYIILKGSVNVVIYGKGVVCTLHEGDDFGKLALVNDAPRAASIVLREDNCHFLRVDKEDFNRILRDVEANTVRLKEHDQDVLVLEKVPAGNRASNQGNSQPQQKYTVMSGTPEKILEHFLETIRLEATLNEATDSVLNDFIMMHCVFMPNTQLCPALVAHYHAQPSQGTEQEKMDYALNNKRRVIRLVLQWAAMYGDLLQEDDVSMAFLEEFYVSVSDDARMIAALKEQLPELEKIVKQISEDAKAPQKKHKVLLQQFNTGDERAQKRQPIRGSDEVLFKVYCMDHTYTTIRVPVATSVKEVISAVADKLGSGEGLIIVKMSSGGEKVVLKPNDVSVFTTLTINGRLFACPREQFDSLTPLPEQEGPTVGTVGTFELMSSKDLAYQMTIYDWELFNCVHELELIYHTFGRHNFKKTTANLDLFLRRFNEIQFWVVTEICLCSQLSKRVQLLKKFIKIAAHCKEYKNLNSFFAIVMGLSNVAVSRLALTWEKLPSKFKKFYAEFESLMDPSRNHRAYRLTVAKLEPPLIPFMPLLIKDMTFTHEGNKTFIDNLVNFEKMPVAEMHKCS	1	NR_164740.1	RAPGEF4	length:2736	start:GTG	stop:TGA	2736	0	nonNMD	blast_Cterm	No	229	2965	CAGCGAAGATGTGGATATAATCT	0.675649773	4379	GTG	0.052295045	5.594550439	5.679666667	high_confidence
83672	predictedORF_GTG_17131	VNCSASSRRTSRHYGRNIDSIWQDFWLLLMVLWKRALTMTGFLTRRTSLQRRSSELEKFYEMPFSLEHLT	2	NR_164740.1,NR_164741.1	RAPGEF4	length:210	start:GTG	stop:TGA	210	0	nonNMD	blast_nonCterm	Yes	536	746	AGGGAGAGCAGTGAACTGCTCCG	0.645070421	4379	GTG	0.122402375	5.731142857	5.523333333	predicted
83673	predictedORF_GTG_17132	VDIIFTRLKEVKAFEKFHPNLLHQICLCGYYENLEKGITLFRQGDIGTNWYAVLAGSLDVKVSETSSHQDAVTICTLGIGTAFGESILDNTPRHATIVTRESSELLRIEQKDFKALWEKYRQYMAGLLAPPYGVMETGSNNDRIPDKENVPSEKILRAGKILRNAILSRAPHMIRDRKYHLKTYRQCCVGTELVDWMMQQTPCVHSRTQAVGMWQVLLEDGVLNHVDQEHHFQDKYLFYRFLDDEHEDAPLPTEEEKKECDEELQDTMLLLSQMGPDAHMRMILRKPPGQRTVDDLEIIYEELLHIKALSHLSTTVKRELAGVLIFESHAKGGTVLFNQGEEGTSWYIILKGSVNVVIYGKGVVCTLHEGDDFGKLALVNDAPRAASIVLREDNCHFLRVDKEDFNRILRDVEANTVRLKEHDQDVLVLEKVPAGNRASNQGNSQPQQKYTVMSGTPEKILEHFLETIRLEATLNEATDSVLNDFIMMHCVFMPNTQLCPALVAHYHAQPSQGTEQEKMDYALNNKRRVIRLVLQWAAMYGDLLQEDDVSMAFLEEFYVSVSDDARMIAALKEQLPELEKIVKQISEDAKAPQKKHKVLLQQFNTGDERAQKRQPIRGSDEVLFKVYCMDHTYTTIRVPVATSVKEVISAVADKLGSGEGLIIVKMSSGGEKVVLKPNDVSVFTTLTINGRLFACPREQFDSLTPLPEQEGPTVGTVGTFELMSSKDLAYQMTIYDWELFNCVHELELIYHTFGRHNFKKTTANLDLFLRRFNEIQFWVVTEICLCSQLSKRVQLLKKFIKIAAHCKEYKNLNSFFAIVMGLSNVAVSRLALTWEKLPSKFKKFYAEFESLMI	1	NR_164741.1	RAPGEF4	length:2559	start:GTG	stop:TGA	2559	0	nonNMD	blast_nonCterm	No	229	2788	CAGCGAAGATGTGGATATAATCT	0.675649773	4159	GTG	0.055061313	5.594947245	5.827333333	predicted
83674	predictedORF_GTG_17133	VRRILCADPCCQICNVMALEIKQLLAEAPEVGLDNKMKLFLHWINPEMKDRRHEESILLSKAETVTQDRTKNIEKSPTVTKDHVWGATTQKTTEDPEAQPPSTEEEGLIFCDAPSA	1	NR_164743.1	SPATA31F3	length:348	start:GTG	stop:TAA	348	0	nonNMD	blast_Cterm	No	374	722	GGAAGGAAGTGTGCGGCGAATCC	0.608450702	1023	GTG	0.365591398	5.339741379	4.743	predicted
