## Supplementary material for "Genome-wide annotation and analyses of bifunctional genes in the human genome": Data S10 (part 34 of 51)

S. No.	ORF_ID	predicted peptide sequence	num_transcripts	noncoding_transcript_accs	genes	length	start	stop	Length of ORF (in nt)	nmd_transcripts	nmd_status	blast_status	exact_mRNA	start_position	end_position	sub_sequence	similarity_score	sequence_length	start_codon	start_relative_pos	miyazawa	miyazawa_30aa	hi_conf_label
83675	predictedORF_GTG_17134	VEQPKGTEVVRDAVRKLKFARHIKKSEGQKIPKVELQISIYGVKILEPKTKEVQHNCQLHRISFCADDKTDKRIFTFICKDSESNKHLCYVFDSEKCAEEITLTIGQAFDLAYRKFLESGGKDVETRKQIAGLQKRSSRSSRCWIQDLETENMELKNKVQDLENQLRITQVSAPPLLHNMSDHEQHVFQRCSSSFWRSNGRQYDT	1	NR_164744.1	GULP1	length:615	start:GTG	stop:TAA	615	0	nonNMD	blast_nonCterm	No	572	1187	CAGTACAGAAGTGGAACAGCCAA	0.678697186	3402	GTG	0.16813639	5.290439024	5.339333333	predicted
83676	predictedORF_GTG_17135	VSEFYLVSILKFVFIFQMASLLMISQKPYLKDNFLNSEETCQCQTKHVLFLNQQTCYYSLDRYHFMYKYCSHHWENVNFKHNATRSLISSR	2	NR_164744.1,NR_164745.1	GULP1	length:273	start:GTG	stop:TAA	273	0	nonNMD	blast_nonCterm	Yes	1766	2039	TACCTGCCTTGTGTCTGAGTTCT	0.45023474	3402	GTG	0.519106408	5.870989011	5.5	predicted
83677	predictedORF_GTG_17136	VEQPKGTEVVRDAVRKLKFARHIKKSEGQKIPKVELQISIYGVKILEPKTKFNTIASFIEYLFVQMIKLTRGYSLSYAKILSQINICAMYLTAKSVLKRSL	1	NR_164745.1	GULP1	length:303	start:GTG	stop:TAA	303	0	nonNMD	blast_nonCterm	No	564	867	CAGTACAGAAGTGGAACAGCCAA	0.678697186	3282	GTG	0.171846435	5.648613861	5.901333333	predicted
83678	predictedORF_GTG_17137	VEQALNLLQNLKMGKKVRLDILILCQIFRMTAMVFKTLMILQTSVQLVLAKL	3	NR_164746.1,NR_164747.1,NR_172363.1	AFTPH	length:156	start:GTG	stop:TAG	156	0	nonNMD	nonblast	Yes	1869	2025	AGAAAATCTAGTGGAACAGGCAC	0.509683098	3956	GTG	0.472446916	6.385576923	6.765	predicted
83679	predictedORF_GTG_17138	VNWTVSIAFPFFHPFPTIKSIPALIKKKKKKNSSSADLLVSRTRKVYIVMYIYLHTEVLNLY	3	NR_164746.1,NR_164747.1,NR_172363.1	AFTPH	length:186	start:GTG	stop:TAG	186	0	nonNMD	nonblast	Yes	2991	3177	GATAACTGATGTGAATTGGACAG	0.563204225	3956	GTG	0.756066734	5.812419355	6.035666667	predicted
83680	predictedORF_GTG_17139	VDPELYELTTSKLEISTSSLKVTDAFARLMSTVEKTSTSTSRKPKREEHLSEEAIKVIAGLPDLTFMHAKVLMFPATLTPSTSSQEKADG	2	NR_164746.1,NR_172363.1	AFTPH	length:270	start:GTG	stop:TAA	270	0	nonNMD	blast_Cterm	No	2713	2983	AGTTCCAGGTGTGGATCCGGAGT	0.684507043	3956	GTG	0.685793731	5.279666667	5.516	high_confidence
83681	predictedORF_GTG_17140	VLLGCIHLCLCEIHWWCPSYKTFEIKKKLKSSLSVKSPSVFSDCIDCPLDFSYYMSNYFCYHK	3	NR_164746.1,NR_164747.1,NR_172363.1	AFTPH	length:189	start:GTG	stop:TAA	189	0	nonNMD	nonblast	Yes	3229	3418	TATTCTTTTTGTGTTGCTGGGGT	0.362734739	3956	GTG	0.816228514	5.99952381	5.790333333	predicted
83682	predictedORF_GTG_17141	VYDGFQIWLLLTFWGFFNLFNLAYCCLTFCKVLNCSFVIGYGSLSELDWRGLKRLCLFKISMIQRRTKLYECLTMEFTCY	3	NR_164746.1,NR_164747.1,NR_172363.1	AFTPH	length:240	start:GTG	stop:TGA	240	0	nonNMD	nonblast	Yes	3457	3697	TTTTAATTTTGTGTATGATGGGT	0.354284039	3956	GTG	0.873862487	6.4495	6.204666667	predicted
83683	predictedORF_GTG_17142	VEWAGGLRGGGGGGGGGGGRGRRVVGWGSRGSGETPGGRPWCCCADRAVSSRPSALTSSASE	3	NR_164746.1,NR_164747.1,NR_172363.1	AFTPH	length:186	start:GTG	stop:TAG	186	0	nonNMD	nonblast	Yes	20	206	GGGAGAGTGTGTGGAGTGGGCGG	0.574647887	3956	GTG	0.005055612	5.028548387	5.029	predicted
83684	predictedORF_GTG_17143	VKGQSDVLLSTTSKEIISSEMLATSIDGMERPGNLNKVVEQRQNVGTLESFSPGDFRTNMNVVHQNKQLESCNGEKPPCLEILTNGFAVLETVNPQGTDDLDNVADSKGRKPLSTHSTEYNLDSVPSPAEEFADFATFSKKERIQLEEIECAVLNDREALTIRENNKINRVNELNSVKEVALGRSLDNKGDTDGEDQVCVSEISIVTNRGFSVEKQGLPTLQQDEFLQSGVQSKAWSLVDSADNSEAIRREQCKTEEKLDLLTSKCAHLCMDSVKTSDDEVGSPKEESRKFTNFQSPNIDPTEENDLDDSLSVKNGDSSNDFVTCNDINEDDFGDFGDFGSASGSTPPFVTGTQDSMSDATFEESSEHFPHFSEPGDDFGEFGDINAVSCQEETILTKSDLKQTSDNLSEECQLARKSSGTGTEPVAKLKNGQEGEIGHFDSVPNIQDDCNGFQDSDDFADFSSAGPSQVVDWNAFEDEQKDSCSWAAFGDQQATESHHRKEAWQSHRTDENIDTPGTPKTHSVPSATSKGAVASGHLQESATSVQTALLNRLERIFEACFPSILVPDAEEEVTSLKHLLETSTLPIKTREALPESGELLDVWTELQDIHDAHGLRYQWGGSHSNKKLLSSLGIDTRNILFTGNKKQPVIVPMYAAGLGMLEPTKEPLKPLSAAEKIASIGQTATMSPDMNTCTSDQFQVWIRSCMS	2	NR_164746.1,NR_164747.1	AFTPH	length:2121	start:GTG	stop:TAA	2121	0	nonNMD	blast_nonCterm	No	614	2735	TTCTGCTCCTGTGAAAGGACAGT	0.458978872	3956	GTG	0.15520728	5.182178218	5.626333333	predicted
83685	predictedORF_GTG_17144	VDPELYELTTSKLEISTSSLKVTDAFARLMSTVEKTSTSTRKPKREEHLSEEAIKVIAGLPDLTFMHAKVLMFPATLTPSTSSQEKADG	1	NR_164747.1	AFTPH	length:267	start:GTG	stop:TAA	267	0	nonNMD	blast_Cterm	No	2713	2980	AGTTCCAGGTGTGGATCCGGAGT	0.684507043	3953	GTG	0.686314192	5.293033708	5.516	high_confidence
83686	predictedORF_GTG_17145	VRRETEGKGREQKGPERAGEHRARGRHCRAGSAAAWAGAAAAARRRHVTRGRSCPRAERSQTPERTPRGHRCHRGSPGSSSVRRGRSSASGKTGDELKGGSGQGGTILRTVAP	1	NR_164748.1	CHRM3	length:339	start:GTG	stop:TGA	339	0	nonNMD	nonblast	Yes	214	553	AAGAGAAAAAGTGAGGCGGGAGA	0.689964785	2004	GTG	0.106786427	4.692831858	4.771666667	predicted
83687	predictedORF_GTG_17146	VGRTLSGYIQLRVNQAFSRARWLTPVILALWEAEAGRSRGQEIETILANTVKPRLY	4	NR_164749.1,NR_164750.1,NR_164751.1,NR_164752.1	GTF2H2C	length:168	start:GTG	stop:TAA	168	0	nonNMD	blast_Cterm	Yes	2862	3030	ATATATCATTGTGGGCAGAACTC	0.658748366	4475	GTG	0.639553073	5.624464286	5.548	high_confidence
83688	predictedORF_GTG_17147	VNPGGGACSEPRSLHCTPAWATELDSVSRKKKKKKKKRVNQAFIAKVCLFYVYKLQVL	4	NR_164749.1,NR_164750.1,NR_164751.1,NR_164752.1	GTF2H2C	length:174	start:GTG	stop:TAA	174	0	nonNMD	blast_Cterm	Yes	3111	3285	GGAGAATGGTGTGAACCCAGGAG	0.566021122	4475	GTG	0.695195531	5.31862069	5.416666667	predicted
83689	predictedORF_GTG_17148	VQWPAVGSLQPPPPRLKPFSCLSLLSSWDYRRLPPRLANFCIFGRDGVSPC	4	NR_164749.1,NR_164750.1,NR_164751.1,NR_164752.1	GTF2H2C	length:153	start:GTG	stop:TGA	153	0	nonNMD	blast_Cterm	Yes	3366	3519	CCAGGCTGGAGTGCAGTGGCCTG	0.610915491	4475	GTG	0.752178771	5.667647059	5.871666667	predicted
83690	predictedORF_GTG_17149	VAMTNRSHFTLNIQTHKTAMAILGTRLLRRILNRNNSLPAQHQAVLISSGSPCSSPLVQFGCKEIRSSTGIKEPISLNNSINTASRYPQGMCQFQESLHSGKPKA	4	NR_164749.1,NR_164750.1,NR_164751.1,NR_164752.1	GTF2H2C	length:315	start:GTG	stop:TGA	315	0	nonNMD	nonblast	Yes	2287	2602	GAAATTATTTGTGGCTATGACCA	0.506459633	4475	GTG	0.511061453	5.429333333	5.048	predicted
83691	predictedORF_GTG_17150	VYFKVCLFLFKQLLEYFVEEYFDQNPISQIGIIVTKSKRAEKLTELSGNPRKHITSLKEAVDMTCHGEPSLYNSLSMAMQTLKHMPGHTSREVLIIFSSLTTCDPSNIYDLIKTLKAAKIRVSVIGLSAEVRVCTVLARETGGTYHVILDESHYKELLTHHLSPPPASSSSECSLIRMGFPQHTIASLSDQDAKPSFSMAHLDGNTEPGLTLGGYFCPQCRAKYCELPVECKICGLTLVSAPHLARSYHHLFPLDAFQEIPLEEYNGERFCYGCQGELKDQHVYVCAVCQNVFCVDCDVFVHDSLHCCPGCIHKIPAPSGV	1	NR_164749.1	GTF2H2C	length:963	start:GTG	stop:TGA	963	0	nonNMD	blast_Cterm	No	491	1454	ATAGACTGACGTGTACTTTAAAG	0.650058684	4475	GTG	0.10972067	5.695576324	6.169666667	high_confidence
83692	predictedORF_GTG_17151	VSRDCATALHPRVRLPLKKKKSYEINTYEMMYCYIHQRGLFRFNQTSGICLSS	4	NR_164749.1,NR_164750.1,NR_164751.1,NR_164752.1	GTF2H2C	length:159	start:GTG	stop:TAG	159	0	nonNMD	nonblast	Yes	2108	2267	GGAGGTTGCAGTGAGCCGAGATT	0.605457741	4475	GTG	0.471061453	5.615849057	5.968333333	predicted
83693	predictedORF_GTG_17152	VRMYDEVCVLDSMQIYHCGQNSFWLYPVKSKSGFQPGAVAHACNPSTLGGRGGQITRSGDRDHPG	4	NR_164749.1,NR_164750.1,NR_164751.1,NR_164752.1	GTF2H2C	length:195	start:GTG	stop:TAA	195	0	nonNMD	blast_Cterm	Yes	2810	3005	AGAAATTTAGGTGAGAATGTATG	0.467023014	4475	GTG	0.627932961	5.391384615	4.882666667	predicted
83694	predictedORF_GTG_17153	VVVDGSRTMEDQDLKPNRLTCTLKLLEYFVEEYFDQNPISQIGIIVTKSKRAEKLTELSGNPRKHITSLKEAVDMTCHGEPSLYNSLSMAMQTLKHMPGHTSREVLIIFSSLTTCDPSNIYDLIKTLKAAKIRVSVIGLSAEVRVCTVLARETGGTYHVILDESHYKELLTHHLSPPPASSSSECSLIRMGFPQHTIASLSDQDAKPSFSMAHLDGNTEPGLTLGGYFCPQCRAKYCELPVECKICGLTLVSAPHLARSYHHLFPLDAFQEIPLEEYNGERFCYGCQGELKDQHVYVCAVCQNVFCVDCDVFVHDSLHCCPGCIHKIPAPSGV	1	NR_164750.1	GTF2H2C	length:999	start:GTG	stop:TGA	999	0	nonNMD	blast_Cterm	Yes	430	1429	CCACCTTTATGTGGTAGTAGATG	0.489788734	4450	GTG	0.096629213	5.623873874	6.169666667	predicted
83695	predictedORF_GTG_17154	VLRQPLCPQQQHLPQVFPSLQQPQPTSPILDASTLLGATSCPAAAGKMIPIISAEHLTSHKYVTQM	4	NR_164857.1,NR_164860.1,NR_164864.1,NR_170702.1	MBNL1	length:198	start:GTG	stop:TAG	198	0	nonNMD	blast_Cterm	No	2022	2220	ATGGTGCACGGTGCTACGCCAGC	0.667605631	5637	GTG	0.358701437	5.528181818	5.567333333	high_confidence
83696	predictedORF_GTG_17155	VGDLFLDIDDTIFHVLLKQGVGKSILRGHFHHQFSFFFLVVALFWGGWVCWFH	15	NR_164857.1,NR_164858.1,NR_164860.1,NR_164861.1,NR_164862.1,NR_164863.1,NR_164865.1,NR_170696.1,NR_170697.1,NR_170698.1,NR_170700.1,NR_170701.1,NR_170702.1,NR_170703.1,XR_007095679.1	MBNL1	length:159	start:GTG	stop:TGA	159	0	nonNMD	blast_nonCterm	Yes	763	922	TGAATTTCTAGTGGGAGATCTTT	0.473063379	5637	GTG	0.135355686	6.533962264	6.888333333	predicted
83697	predictedORF_GTG_17156	VYGLHQREMLSGKVQILSSPCTFASQDQGCPIPGQPGCSCTGCSHRSCHGNSSSCTSPITKEACS	5	NR_164857.1,NR_164863.1,NR_164864.1,NR_164865.1,NR_170698.1	MBNL1	length:195	start:GTG	stop:TGA	195	0	nonNMD	blast_nonCterm	Yes	1705	1900	CAGTCACTGTGTGTATGGATTAC	0.413615026	5637	GTG	0.302465851	5.329076923	5.126666667	predicted
83698	predictedORF_GTG_17157	VPSKTTTVYILKHIMALSTMLLRILMKCHRLYIKLEYYFFSVIVFRATFCCIFASTNQSKGTILFFFF	15	NR_164857.1,NR_164858.1,NR_164860.1,NR_164861.1,NR_164862.1,NR_164863.1,NR_164864.1,NR_164865.1,NR_170696.1,NR_170697.1,NR_170698.1,NR_170700.1,NR_170701.1,NR_170702.1,NR_170703.1	MBNL1	length:204	start:GTG	stop:TGA	204	0	nonNMD	nonblast	Yes	2806	3010	AGAGATGAATGTGCCAAGCAAAA	0.619135689	5637	GTG	0.497782508	6.477941176	6.764666667	predicted
83699	predictedORF_GTG_17158	VLNCCYSTLPEAQTLLHGRCSRENCKYLHPPPHLKTQLEINGRNNLIQQKNMAMLAQQMQLANAMMPGAPLQPVPMFSVAPSLATNASAAAFNPYLGPVSPSLVPAEILPTAPMLVTGNPGVPVPAAAAAAAQKLMRTDRLEVCREYQRGNCNRGENDCRFAHPADSTMIDTNDNTVTVCMDYIKGRCSREKCKYFHPPAHLQAKIKAAQYQVNQAAAAQAAATAAAMGIPQAVLPPLPKRPALEKTNGATAVFNTGIFQYQQALANMQLQQHTAFLPPVPMVHGATPATVSAATTSATSVPFAATATANQPHP	1	NR_164857.1	MBNL1	length:942	start:GTG	stop:TGA	942	0	nonNMD	blast_nonCterm	No	1169	2111	TAGAAGTAAGGTGCTGAACTGCT	0.621952591	5637	GTG	0.207379812	5.419235669	4.953333333	predicted
83700	predictedORF_GTG_17159	VCLVRVKDEVISHIVYIVKQHTQKFLSHKTSTYCMLTRRKDNIFRKSTAHCCLYTLYI	15	NR_164857.1,NR_164858.1,NR_164860.1,NR_164861.1,NR_164862.1,NR_164863.1,NR_164864.1,NR_164865.1,NR_170696.1,NR_170697.1,NR_170698.1,NR_170700.1,NR_170701.1,NR_170702.1,NR_170703.1	MBNL1	length:174	start:GTG	stop:TAA	174	0	nonNMD	blast_nonCterm	Yes	2264	2438	GGAAAGGACAGTGTGCTTGGTTA	0.635974182	5637	GTG	0.401632074	5.867241379	5.742	predicted
83701	predictedORF_GTG_17160	VLFPWCTVLRQPLCPQQQHLPQVFPSLQQPQPTSPILDASTLLGATSCPAAAGKMIPIISAEHLTSHKYVTQM	3	NR_164858.1,NR_170698.1,XR_007095679.1	MBNL1	length:219	start:GTG	stop:TAG	219	0	nonNMD	blast_Cterm	No	1998	2217	CCCGCTACAAGTGTTGTTCCCAT	0.464143189	5634	GTG	0.354632588	5.670410959	5.567333333	predicted
83702	predictedORF_GTG_17161	VYGLHQREMLSGKVQILSSPCTFASQDQGCPIPGQPGCSCTGCSHRSCHDSVGCQITEATPRGNL	9	NR_164858.1,NR_164860.1,NR_164861.1,NR_164862.1,NR_170700.1,NR_170701.1,NR_170702.1,NR_170703.1,XR_007095679.1	MBNL1	length:195	start:GTG	stop:TGA	195	0	nonNMD	blast_nonCterm	Yes	1612	1807	CAGTCACTGTGTGTATGGATTAC	0.413615026	5634	GTG	0.286119986	5.405692308	5.292666667	predicted
83703	predictedORF_GTG_17162	VHDTRYKCCSHGARCYASHCVRSNNICHKCSLRCNSHSQPAPSLMLLHCWVQHPVLQQQEK	3	NR_164858.1,NR_170698.1,XR_007095679.1	MBNL1	length:183	start:GTG	stop:TGA	183	0	nonNMD	nonblast	No	1978	2161	GCTCAATATTGTGCATGACACCC	0.56584507	5634	GTG	0.351082712	5.536393443	5.614333333	predicted
83704	predictedORF_GTG_17163	VPMFSVAPSLATNASAAAFNPYLGPVSPSLVPAEILPTAPMLVTGNPGVPVPAAAAAAAQKLMRTDRLEVCREYQRGNCNRGENDCRFAHPADSTMIDTNDNTVTVCMDYIKGRCSREKCKYFHPPAHLQAKIKAAQYQVNQAAAAQAAATAAAMTQSAVKSLKRPLEATFDLGIPQAVLPPLPKRPALEKTNGATAVFNTGIFQYQQALANMQLQQHTAFLPPGSILCMTPATSVVPMVHGATPATVSAATTSATSVPFAATATANQPHP	1	NR_164858.1	MBNL1	length:813	start:GTG	stop:TGA	813	0	nonNMD	blast_nonCterm	No	1295	2108	ATTACAACCCGTGCCAATGTTTT	0.548889208	5634	GTG	0.229854455	5.401476015	4.953333333	predicted
83705	predictedORF_GTG_17164	VQWLTSVISTLWEAKVGGSLEPRSLRPAWATQGDPVSIKHLESWLGMLGHAHSPSYSGG	1	NR_164859.1	TMEM181	length:177	start:GTG	stop:TGA	177	0	nonNMD	blast_Cterm	Yes	2562	2739	GAGGGGCCAGGTGCAGTGGCTCA	0.546302815	5200	GTG	0.492692308	5.478474576	5.315666667	predicted
83706	predictedORF_GTG_17165	VASALGNQVAEVIGQLCGLRFVQCVSYDSSGMGDAGVPTLHVTKGEVIVWSSEEGLIS	1	NR_164859.1	TMEM181	length:174	start:GTG	stop:TGA	174	0	nonNMD	nonblast	Yes	2146	2320	TCCTCGTTGAGTGGCCAGTGCCC	0.534452593	5200	GTG	0.412692308	5.739137931	5.511666667	predicted
83707	predictedORF_GTG_17166	VFSCGPVRGAQCHPITVLLSSGKSECLFMANSSFANGLILTLPFWEMLINF	1	NR_164859.1	TMEM181	length:153	start:GTG	stop:TAA	153	0	nonNMD	nonblast	Yes	5038	5191	ATAGAGCCATGTGTTCAGTTGTG	0.424476065	5200	GTG	0.968846154	6.210588235	6.375	predicted
83708	predictedORF_GTG_17167	VFVVFFICFGLTIFVGIRGPKVIQTSAANFSLNNSKKLKPIQILSNPLSTYNQQLWLTCVVELDQSKETSIKTSFPMTVKVDGVAQDGTTMYIHNKVHNRTRTLTCAGKCAEIIVAHLGYLNYTQYTVIVGFEHLKLPIKGMNFTWKTYNPAFSRLEIWFRFFFVVLTFIVTCLFAHSLRKFSMRDWGIEQKWMSVLLPLLLLYNDPFFPLSFLVNSWLPGMLDDLFQSMFLCALLLFWLCVYHGIRVQGERKCLTFYLPKFFIVGLLWLASVTLGIWQTVNELHDPMYQYRVDTGNFQGMKVFFMVVAAVYILYLLFLIVRACSELRHMPYVDLRLKFLTALTFVVLVISIAILYLRFGAQVLQDNFVAELSTHYQNSAEFLSFYGLLNFYLYTLAFVYSPSKNALYESQLKDNPAFSMLNDSDDDVIYG	1	NR_164859.1	TMEM181	length:1293	start:GTG	stop:TAA	1293	0	nonNMD	blast_nonCterm	No	191	1484	CTTTGTCCTCGTGTTTGTCGTCT	0.55446009	5200	GTG	0.036730769	6.134037123	5.112333333	predicted
83709	predictedORF_GTG_17168	VPMFSVAPSLATNASAAAFNPYLGPVSPSLVPAEILPTAPMLVTGNPGVPVPAAAAAAAQKLMRTDRLEVCREYQRGNCNRGENDCRFAHPADSTMIDTNDNTVTVCMDYIKGRCSREKCKYFHPPAHLQAKIKAAQYQVNQAAAAQAAATAAAMTQSAVKSLKRPLEATFDLGIPQAVLPPLPKRPALEKTNGATAVFNTGIFQYQQALANMQLQQHTAFLPPVPMVHGATPATVSAATTSATSVPFAATATANQPHP	2	NR_164860.1,NR_170702.1	MBNL1	length:777	start:GTG	stop:TGA	777	0	nonNMD	blast_nonCterm	No	1295	2072	ATTACAACCCGTGCCAATGTTTT	0.548889208	5598	GTG	0.231332619	5.371235521	4.953333333	predicted
83710	predictedORF_GTG_17169	VPMFSVAPSLATNASAAAFNPYLGPVSPSLVPAEILPTAPMLVTGNPGVPVPAAAAAAAQKLMRTDRLEVCREYQRGNCNRGENDCRFAHPADSTMIDTNDNTVTVCMDYIKGRCSREKCKYFHPPAHLQAKIKAAQYQVNQAAAAQAAATAAAMTQSAVKSLKRPLEATFDLGIPQAVLPPLPKRPALEKTNGATAVFNTGIFQYQQALANMQLQQHTAFLPPVPMVHGATPATVSAATTSATSVPFAATATANQYISNAGNS	2	NR_164861.1,NR_170703.1	MBNL1	length:792	start:GTG	stop:TGA	792	0	nonNMD	blast_nonCterm	No	1295	2087	ATTACAACCCGTGCCAATGTTTT	0.548889208	5719	GTG	0.226438188	5.372878788	5.079666667	predicted
83711	predictedORF_GTG_17170	VHDTRYKCCSHGARCYASHCVRSNNICHKCSLRCNSHSQPGPWYVSTAPSLMLLHCWVQHPVLQQQEK	2	NR_164862.1,NR_164863.1	MBNL1	length:204	start:GTG	stop:TGA	204	0	nonNMD	nonblast	No	2055	2259	GCTCAATATTGTGCATGACACCC	0.56584507	5732	GTG	0.358513608	5.526911765	5.632333333	predicted
83712	predictedORF_GTG_17171	VPMFSVAPSLATNASAAAFNPYLGPVSPSLVPAEILPTAPMLVTGNPGVPVPAAAAAAAQKLMRTDRLEVCREYQRGNCNRGENDCRFAHPADSTMIDTNDNTVTVCMDYIKGRCSREKCKYFHPPAHLQAKIKAAQYQVNQAAAAQAAATAAAMTQSAVKSLKRPLEATFDLGIPQAVLPPLPKRPALEKTNGATAVFNTGIFQYQQALANMQLQQHTAFLPPGSILCMTPATSVVPMVHGATPATVSAATTSATSVPFAATATANQVLGMFRQPHP	1	NR_164862.1	MBNL1	length:834	start:GTG	stop:TGA	834	0	nonNMD	blast_nonCterm	No	1372	2206	ATTACAACCCGTGCCAATGTTTT	0.548889208	5732	GTG	0.23935799	5.433129496	5.319666667	predicted
83713	predictedORF_GTG_17172	VLFPWCTVLRQPLCPQQQHLPQVFPSLQQPQPTRSLVCFDSPILDASTLLGATSCPAAAGKMIPIISAEHLTSHKYVTQM	2	NR_164862.1,NR_164863.1	MBNL1	length:240	start:GTG	stop:TAG	240	0	nonNMD	blast_Cterm	No	2075	2315	CCCGCTACAAGTGTTGTTCCCAT	0.464143189	5732	GTG	0.362002791	5.73575	5.567333333	predicted
83714	predictedORF_GTG_17173	VPMFSVAPSLATNASAAAFNPYLGPVSPSLVPAEILPTAPMLVTGNPGVPVPAAAAAAAQKLMRTDRLEVCREYQRGNCNRGENDCRFAHPADSTMIDTNDNTVTVCMDYIKGRCSREKCKYFHPPAHLQAKIKAAQYQVNQAAAAQAAATAAAMGIPQAVLPPLPKRPALEKTNGATAVFNTGIFQYQQALANMQLQQHTAFLPPGSILCMTPATSVVPMVHGATPATVSAATTSATSVPFAATATANQVLGMFRQPHP	1	NR_164863.1	MBNL1	length:780	start:GTG	stop:TGA	780	0	nonNMD	blast_nonCterm	No	1372	2152	ATTACAACCCGTGCCAATGTTTT	0.548889208	5678	GTG	0.241634378	5.444076923	5.319666667	predicted
83715	predictedORF_GTG_17174	VPMFSVAPSLATNASAAAFNPYLGPVSPSLVPAEILPTAPMLVTGNPGVPVPAAAAAAAQKLMRTDRLEVCREYQRGNCNRGENDCRFAHPADSTMIDTNDNTVTVCMDYIKGRCSREKCKYFHPPAHLQAKIKAAQYQVNQAAAAQAAATAAAMGIPQAVLPPLPKRPALEKTNGATAVFNTGIFQYQQALANMQLQQHTAFLPPVPMVHGATPATVSAATTSATSVPFAATATANQPHP	1	NR_164864.1	MBNL1	length:723	start:GTG	stop:TGA	723	0	nonNMD	blast_nonCterm	No	332	1055	ATTACAACCCGTGCCAATGTTTT	0.548889208	4581	GTG	0.072473259	5.378423237	4.953333333	predicted
83716	predictedORF_GTG_17175	VPMFSVAPSLATNASAAAFNPYLGPVSPSLVPAEILPTAPMLVTGNPGVPVPAAAAAAAQKLMRTDRLEVCREYQRGNCNRGENDCRFAHPADSTMIDTNDNTVTVCMDYIKGRCSREKCKYFHPPAHLQAKIKAAQYQVNQAAAAQAAATAAAMGIPQAVLPPLPKRPALEKTNGATAVFNTGIFQYQQALANMQLQQHTAFLPPGSILCMTPATSVVPMVHGATPATVSAATTSATSVPFAATATANQYISNAGNS	1	NR_164865.1	MBNL1	length:774	start:GTG	stop:TGA	774	0	nonNMD	blast_nonCterm	No	1372	2146	ATTACAACCCGTGCCAATGTTTT	0.548889208	5778	GTG	0.237452406	5.411395349	5.079666667	predicted
83717	predictedORF_GTG_17176	VLFPWCTVLRQPLCPQQQHLPQVFPSLQQPQPTSTLAMLEIADATKCSLHACRSL	2	NR_164865.1,NR_170701.1	MBNL1	length:165	start:GTG	stop:TAG	165	0	nonNMD	blast_nonCterm	No	2021	2186	CCCGCTACAAGTGTTGTTCCCAT	0.464143189	5778	GTG	0.349775009	5.759636364	5.532	predicted
83718	predictedORF_GTG_17177	VRWAMEQPEDMASLSEFDSLAGSIPATKVEITVSCRNLLDKDMFSKSDPLCVMYTQGMENKQWREHPSPAEG	1	NR_164866.1	CPNE5	length:216	start:GTG	stop:TAG	216	0	nonNMD	blast_nonCterm	No	609	825	GGGGTGGGGGGTGCGGTGGGCGA	0.616725352	1585	GTG	0.384227129	5.389027778	5.243	predicted
83719	predictedORF_GTG_17178	VQSMKSHPCCCMNRLKMEGMVPALRQPQSERRHSPVLREPQSQGDAEGVRAR	1	NR_164866.1	CPNE5	length:156	start:GTG	stop:TAA	156	0	nonNMD	nonblast	Yes	834	990	CTAGTAAGGTGTGCAAAGCATGA	0.531811745	1585	GTG	0.526182965	5.218461538	4.707666667	predicted
83720	predictedORF_GTG_17179	VALAAASQPRRRRRQDPGRGGAARALGLRAAGAPPPPPPAPHPAPPAPHAPLPVFCIPSTSAHRRASLSWCPSPRLRVSLPVPSPRAPLPAPLSAFPAVPPLPGLLALPHWAPSLLAASPEPPPRSAAPAPSALFPLSLPTPPLRAPLSSPCRPAQALELGESPGLQSLRRRRESRRD	1	NR_164866.1	CPNE5	length:534	start:GTG	stop:TGA	534	0	nonNMD	nonblast	Yes	55	589	AGCCGAGGAGGTGGCGCTCGCAG	0.811267598	1585	GTG	0.034700315	5.191685393	4.834333333	predicted
83721	predictedORF_GTG_17180	VSAASSTRPHPQQASFPWLLTKFGRTEVIDNTLNPDFVRKFIVDYFFEEKQNLRFDLYDVDSKSPDLSKHDFLGQAFCTLGEIVGSPGSRLEKPLTEKLLL	1	NR_164866.1	CPNE5	length:303	start:GTG	stop:TGA	303	0	nonNMD	blast_Cterm	No	1016	1319	GGCTGGAGGCGTGAGTGCAGCTT	0.70704225	1585	GTG	0.641009464	5.490693069	5.826333333	high_confidence
83722	predictedORF_GTG_17181	VRRGEFSSSDPNIRAPQLPGTSEPSAYSPGGLVPRRHAPSGNQQPPVHPPRPERQQQPPGAQGCPRCIWLQREIEDLTQQLAAMQFLTDKFQDL	1	NR_165034.1	CXorf49B	length:282	start:GTG	stop:TGA	282	0	nonNMD	blast_Cterm	No	43	325	TCGCCTGTCTGTGCGTCGTGGAG	0.399823943	499	GTG	0.086172345	5.051595745	5.828333333	predicted
83723	predictedORF_GTG_17182	VENSAVATPTSELPNFRELQSPRPTAREASCPDAMHPPVTSSRLSIPQDRKGSSSPREPRAVLGASGCRGKLRTLHSS	1	NR_165034.1	CXorf49B	length:234	start:GTG	stop:TAG	234	0	nonNMD	nonblast	No	50	284	TCTGTGCGTCGTGGAGAATTCAG	0.762797659	499	GTG	0.100200401	4.972692308	4.848666667	predicted
83724	predictedORF_GTG_17183	VRAGHEQRLPVLGLGPAILDPLTGLPRWWIRIFTSFKGRLTLWLGPSNEMPDGAPIHHWMKNGILCCIVSVI	6	NR_165085.1,NR_165086.1,NR_165087.1,NR_165088.1,NR_165089.1,XR_001747253.3	GBF1	length:216	start:GTG	stop:TAA	216	0	nonNMD	blast_nonCterm	Yes	180	396	CGCCTCCGGGGTGCGGGCTGGAC	0.661971831	6081	GTG	0.029600395	6.000277778	6.099	predicted
83725	predictedORF_GTG_17184	VADCSRPSIPPLCSGTRFLLPCGAGSGGVATPGHSASPERRDQCSGAALPAHFATDEAQCAIPSQPPGCVWAP	5	NR_165085.1,NR_165086.1,NR_165087.1,NR_165088.1,NR_165089.1	GBF1	length:219	start:GTG	stop:TGA	219	0	nonNMD	nonblast	Yes	3474	3693	TGGGCTGTGTGTGGCAGACTGTT	0.526760561	6081	GTG	0.571287617	5.309041096	5.459333333	predicted
83726	predictedORF_GTG_17185	VALESAPVAQCQTLLGLIKDEMCRHLFQLLSIERLNLYAASLRVCFLLFESMREHLKFQMEMYIKKLMEIITVENPKMPYEMKEMALEAIVQLWRIPSFVTELYINYDCDYYCSNLFEELTKLLSKNAFPVSGQLYTTHLLSLDALLTVIDSTEAHCQAKVLNSLTQQEKKETARPSCEIVDGTREASNTDKKFARKPPRFSCLLPDPRELIEIKNKKKLLITGTEQFNQKPKKGIQFLQEKGLLTIPMDNTEVAQWLRENPRLDKKMIGEFVSDRKNIDLLESFVSTFSFQGLRLDEALRLYLEAFRLPGEAPVIQRLLEAFTERWMNCNGSPFANSDACFSLAYAVIMLNTDQHNHNVRKQNAPMTLEEFRKNLKGVNGGKDFEQDILEDMYHAIKNEEIVMPEEQTGLVRENYVWNVLLHRGATPEGIFLRVPTASYDLDLFTMTWGPTIAALSYVFDKSLEETIIQKAISGFRKCAMISAHYGLSDVFDNLIISLCKFTALSSESIENLPSVFGSNPKAHIAAKTVFHLAHRHGDILREGWKNIMEAMLQLFRAQLLPKAMIEVEDFVDPNGKISLQREETPSNRGESTVLSFVSWLTLSGPEQSSVRGPSTENQEAKRVALECIKQCDPEKMITESKFLQLESLQELMKALVSVTPDEETYDEEDAAFCLEMLLRIVLENRDRVGCVWQTVRDHLYHLCVQAQDFCFLVERAVVGLLRLAIRLLRREEISAQVLLSLRILLLMKPSVLSRVSHQVAYGLHELLKTNAANIHSGDDWATLFTLLECIGSGVKPPAALQATARADAPDAGAQSDSELPSYHQNDVSLDRGYTSDSEVYTDHGRPGKIHRSATDADVVNSGWLVVGKDDVDNSKPGPSRPGPSPLINQYSLTVGLDLGPHDTKSLLKCVESLSFIVRDAAHITPDNFELCVKTLRIFVEASLNGGCKSQEKRGKSHKYDSKGNRFKKKSKEGSMLRRPRTSSQHASRGGQSDDDEDEGVPASYHTVSLQLLDLMHTLHTRAASIYSSWAEEQRHLETGGQKIEADSRTLWAHCWCPLLQGIACLCCDARRQVRMQALTYLQRALLVHDLQKLDALEWESCFNKVLFPLLTKLLENISPADVGGMEETRMRASTLLSKVFLQHLSPLLSLSTFAALWLTILDFMDKYMHAGSSDLLSEAIPESLKNMLLVMDTAEIFHSADARGGGPSALWEITWERIDCFLPHLRDELFKQTVIQDPMPMEPQGQKPLASAHLTSAAGDTRTPGHPPPPEIPSELGACDFEKPESPRAASSSSPGSPVASSPSRLSPTPDGPPPLAQPPLILQPLASPLQVGVPPMTLPIILNPALIEATSPVPLLATPRPTDPIPTSEVN	1	NR_165085.1	GBF1	length:4119	start:GTG	stop:TAA	4119	0	nonNMD	blast_Cterm	No	1399	5518	TTTGCTGACAGTGGCCCTTGAGT	0.757746477	6081	GTG	0.230060845	5.548710852	5.283666667	high_confidence
83727	predictedORF_GTG_17186	VGPFSSSALHSWGFSLRVNSAVICSLCLQPGSSGEASVCRPCSACPRSGIEN	5	NR_165085.1,NR_165086.1,NR_165087.1,NR_165088.1,NR_165089.1	GBF1	length:156	start:GTG	stop:TAA	156	0	nonNMD	nonblast	Yes	5698	5854	CCAATCAGCTGTGGGACCTTTTT	0.636443661	6081	GTG	0.937016938	5.614230769	5.512333333	predicted
83728	predictedORF_GTG_17187	VDKNIYIIQGEINIVVGAIKRNARWSTHTPLDEERDPLLHSFGHLKEVLNSITELSEIEPNVFLRPFLEVIRSEDTTGPITGLALTSVNKFLSYALIDPTHEGTAEGMENMADAVTHARFVGTDPASDEVVLMKILQVLRTLLLTPVGAHLTNESVCEIMQSCFRICFEMRLSELLRKSAEHTLVDMVQLLFTRLPQFKEEPKNYVGTNMKKLKMRAGGMSDSSKWKKQKRSPRPPRHMTKVTPGSELPTPNGTTLSSNLTGGMPFIDVPTPISSASSEAASAVVSPSTDSGLEFSSQTTSKEDLTDLEQPGSPGYSTATEPGSSELGVPEQPDLQAQLWSPMVFPASASSSASSSPSPIHTTAITQRL	2	NR_165085.1,NR_165088.1	GBF1	length:1107	start:GTG	stop:TGA	1107	0	nonNMD	blast_nonCterm	No	263	1370	TGCCAAGATGGTGGATAAGAATA	0.748713154	6081	GTG	0.043249466	5.396910569	5.321	predicted
83729	predictedORF_GTG_17188	VSLLRTCPVYLEATLKPILQPRQYSIWPIVMVTSCGRAGRISWRPCCSSSEPNYCPRL	6	NR_165085.1,NR_165086.1,NR_165087.1,NR_165088.1,NR_165089.1,XR_001747253.3	GBF1	length:174	start:GTG	stop:TGA	174	0	nonNMD	blast_nonCterm	Yes	2918	3092	GCTCTCAGCAGTGAGTCTATTGA	0.602464789	6081	GTG	0.479855287	5.755862069	5.684333333	predicted
83730	predictedORF_GTG_17189	VWAVCGRLFETIYTTSVFRHKISASLWSGQWWGCYAWPFGFSGEKRSVLRCCSPCAFCY	5	NR_165085.1,NR_165086.1,NR_165087.1,NR_165088.1,NR_165089.1	GBF1	length:177	start:GTG	stop:TGA	177	0	nonNMD	nonblast	Yes	3461	3638	AACAGGGATCGTGTGGGCTGTGT	0.740375582	6081	GTG	0.569149811	6.012542373	6.018	predicted
83731	predictedORF_GTG_17190	VARVTNMTAKGTASRRNPKRDQCFAGLEPPANMPLGAGRVMMMRTKACLPATIRCLYSC	1	NR_165085.1	GBF1	length:177	start:GTG	stop:TAG	177	0	nonNMD	nonblast	Yes	4259	4436	CAGGAGAAACGTGGCAAGAGTCA	0.830403295	6081	GTG	0.700378227	5.557288136	6.050333333	predicted
83732	predictedORF_GTG_17191	VQMHGEAAPRPSGRSPGNALTVFSLTYEMNSSSRPSSRTPCPWSLKAKSLSPQPT	5	NR_165085.1,NR_165086.1,NR_165087.1,NR_165088.1,NR_165089.1	GBF1	length:165	start:GTG	stop:TGA	165	0	nonNMD	nonblast	Yes	4997	5162	ATTTTCCACAGTGCAGATGCACG	0.692551185	6081	GTG	0.821739845	5.025454545	4.791	predicted
83733	predictedORF_GTG_17192	VARVTNMTAKGTASRRNPKRDQCFAGLEPPANMPLGAGRVMMMRTKACLPATIRCLYRSVRTC	4	NR_165086.1,NR_165087.1,NR_165088.1,NR_165089.1	GBF1	length:189	start:GTG	stop:TAG	189	0	nonNMD	nonblast	Yes	4566	4755	CAGGAGAAACGTGGCAAGAGTCA	0.830403295	6332	GTG	0.721099179	5.52952381	6.004333333	predicted
83734	predictedORF_GTG_17193	VASSPSRLSPTPDGPPPLAQPPLILQPLASPLQVGVPPMTLPIILNPALIEATSPVPLLATPRPTDPIPTSEVN	1	NR_165086.1	GBF1	length:222	start:GTG	stop:TAA	222	0	nonNMD	blast_Cterm	No	5547	5769	AGGATCACCAGTGGCCTCAAGCC	0.614084507	6332	GTG	0.876026532	5.408108108	5.283666667	predicted
83735	predictedORF_GTG_17194	VDKNIYIIQGEINIVVGAIKRNARWSTHTPLDEERDPLLHSFGHLKEVLNSITELSEIEPNVFLRPFLEVIRSEDTTGPITGLALTSVNKFLSYALIDPTHEGTAEGMENMADAVTHARFVGTDPASDEVVLMKILQVLRTLLLTPVGAHLTNESVCEIMQSCFRICFEMRLSELLRKSAEHTLVDMVQLLFTRLPQFKEEPKNYVGTNMKKLKMRAGGMSDSSKWKKQKRSPRPPRHMTKVTPGSELPTPNGTTLSSNLTGGMPFIDVPTPISSASSEAASAVVSPSTDSGLEFSSQTTSKEDLTDLEQPGSPGYSTATEPGSSELGVPEQPDLQEGTHVEKSQSASVESIPEVLEECTSPADHSDSASVHDMDYVNPRGVRFTQSSQKEGTALVPYGLPCIRELFRFLISLTNPHDRHNSEVMIHMGLHLLTVALESAPVAQCQTLLGLIKDEMCRHLFQLLSIERLNLYAASLRVCFLLFESMREHLKFQMEMYIKKLMEIITVENPKMPYEMKEMALEAIVQLWRIPSFVTELYINYDCDYYCSNLFEELTKLLSKNAFPVSGQLYTTHLLSLDALLTVIDSTEAHCQAKVLNSLTQQEKKETARPSCEIVDGTREASNTERTASDGKAVGMASDIPGLHLPGGGRLPPEHGKSGCSDLEEAVDSGADKKFARKPPRFSCLLPDPRELIEIKNKKKLLITGTEQFNQKPKKGIQFLQEKGLLTIPMDNTEVAQWLRENPRLDKKMIGEFVSDRKNIDLLESFVSTFSFQGLRLDEALRLYLEAFRLPGEAPVIQRLLEAFTERWMNCNGSPFANSDACFSLAYAVIMLNTDQHNHNVRKQNAPMTLEEFRKNLKGVNGGKDFEQDILEDMYHAIKNEEIVMPEEQTGLVRENYVWNVLLHRGATPEGIFLRVPTASYDLDLFTMTWGPTIAALSYVFDKSLEETIIQKAISGFRKCAMISAHYGLSDVFDNLIISLCKFTALSSESIENLPSVFGSNPKAHIAAKTVFHLAHRHGDILREGWKNIMEAMLQLFRAQLLPKAMIEVEDFVDPNGKISLQREETPSNRGESTVLSFVSWLTLSGPEQSSVRGPSTENQEAKRVALECIKQCDPEKMITESKFLQLESLQELMKALVSVTPDEETYDEEDAAFCLEMLLRIVLENRDRVGCVWQTVRDHLYHLCVQAQDFCFLVERAVVGLLRLAIRLLRREEISAQVLLSLRILLLMKPSVLSRVSHQVAYGLHELLKTNAANIHSGDDWATLFTLLECIGSGVKPPAALQATARADAPDAGAQSDSELPSYHQNDVSLDRGYTSDSEVYTDHGRPGKIHRSATDADVVNSGWLVVGKDDVDNSKPGPSRPGPSPLINQYSLTVGLDLGPHDTKSLLKCVESLSFIVRDAAHITPDNFELCVKTLRIFVEASLNGGCKSQEKRGKSHKYDSKGNRFKKKSKEGSMLRRPRTSSQHASRGGQSDDDEDEGVPASYHTVSLQVSQDLLDLMHTLHTRAASIYSSWAEEQRHLETGGQKIEADSRTLWAHCWCPLLQGIACLCCDARRQVRMQALTYLQRALLVHDLQKLDALEWESCFNKVLFPLLTKLLENISPADVGGMEETRMRASTLLSKVFLQHLSPLLSLSTFAALWLTILDFMDKYMHAGSSDLLCRCTGRRPLGPLGDHLGTH	1	NR_165086.1	GBF1	length:5043	start:GTG	stop:TGA	5043	0	nonNMD	blast_nonCterm	No	263	5306	TGCCAAGATGGTGGATAAGAATA	0.748713154	6332	GTG	0.04153506	5.522474717	5.455	predicted
83736	predictedORF_GTG_17195	VGTNMKKLKMRAGGMSDSSKWKKQKRSPRPPRHMTKVTPGSELPTPNGTTLSSNLTGGMPFIDVPTPISSASSEAASAVVSPSTDSGLEFSSQTTSKEDLTDLEQPGSPGYSTATEPGSSELGVPEQPDLQEGTHVEKSQSASVESIPEVLEECTSPADHSDSASVHDMDYVNPRGVRFTQSSQKEGTALVPYGLPCIRELFRFLISLTNPHDRHNSEVMIHMGLHLLTVALESAPVAQCQTLLGLIKDEMCRHLFQLLSIERLNLYAASLRVCFLLFESMREHLKFQMEMYIKKLMEIITVENPKMPYEMKEMALEAIVQLWRIPSFVTELYINYDCDYYCSNLFEELTKLLSKNAFPVSGQLYTTHLLSLDALLTVIDSTEAHCQAKVLNSLTQQEKKETARPSCEIVDGTREASNTERTASDGKAVGMASDIPGLHLPGGGRLPPEHGKSGCSDLEEAVDSGADKKFARKPPRFSCLLPDPRELIEIKNKKKLLITGTEQFNQKPKKGIQFLQEKGLLTIPMDNTEVAQWLRENPRLDKKMIGEFVSDRKNIDLLESFVSTFSFQGLRLDEALRLYLEAFRLPGEAPVIQRLLEAFTERWMNCNGSPFANSDACFSLAYAVIMLNTDQHNHNVRKQNAPMTLEEFRKNLKGVNGGKDFEQDILEDMYHAIKNEEIVMPEEQTGLVRENYVWNVLLHRGATPEGIFLRVPTASYDLDLFTMTWGPTIAALSYVFDKSLEETIIQKAISGFRKCAMISAHYGLSDVFDNLIISLCKFTALSSESIENLPSVFGSNPKAHIAAKTVFHLAHRHGDILREGWKNIMEAMLQLFRAQLLPKAMIEVEDFVDPNGKISLQREETPSNRGESTVLSFVSWLTLSGPEQSSVRGPSTENQEAKRVALECIKQCDPEKMITESKFLQLESLQELMKALVSVTPDEETYDEEDAAFCLEMLLRIVLENRDRVGCVWQTVRDHLYHLCVQAQDFCFLVERAVVGLLRLAIRLLRREEISAQVLLSLRILLLMKPSVLSRVSHQVAYGLHELLKTNAANIHSGDDWATLFTLLECIGSGVKPPAALQATARADAPDAGAQSDSELPSYHQNDVSLDRGYTSDSEVYTDHGRPGKIHRSATDADVVNSGWLVVGKDDVDNSKPGPSRPGPSPLINQYSLTVGLDLGPHDTKSLLKCVESLSFIVRDAAHITPDNFELCVKTLRIFVEASLNGGCKSQEKRGKSHKYDSKGNRFKKKSKEGSMLRRPRTSSQHASRGGQSDDDEDEGVPASYHTVSLQVSQDLLDLMHTLHTRAASIYSSWAEEQRHLETGGQKIEADSRTLWAHCWCPLLQGIACLCCDARRQVRMQALTYLQRALLVHDLQKLDALEWESCFNKVLFPLLTKLLENISPADVGGMEETRMRASTLLSKVFLQHLSPLLSLSTFAALWLTILDFMDKYMHAGSSDLLSEAIPESLKNMLLVMDTAEIFHSADARGGGPSALWEITWERIDCFLPHLRDELFKQTVIQDPMPMEPQGQKPLASAHLTSAAGDTRTPGHPPPPEIPSELGACDFEKPESPRAASSSSPGSPVASSPSRLSPTPDGPPPLAQPPLILQPLASPLQVGVPPMTLPIILNPALIEATSPVPLLATPRPTDPIPTSEVN	1	NR_165087.1	GBF1	length:4959	start:GTG	stop:TAA	4959	0	nonNMD	blast_Cterm	No	817	5776	CAAGAACTATGTGGGGACCAACA	0.551530055	6339	GTG	0.128884682	5.474071385	5.283666667	predicted
83737	predictedORF_GTG_17196	VDKNIYIIQGEINIVVGAIKRNARWSTHTPLDEERDPLLHSFGHLKEVLNSITELSEIEPNVFLRPFLEVIRSEDTTGPITGLALTSVNKFLSYALIDPTHEGTAEGMENMADAVTHARFVGTDPASDEVVLMKILQVLRTLLLTPVGAHLTNESVCEIMQSCFRICFEMRLSGYLSLKKNPRTMWGPT	1	NR_165087.1	GBF1	length:567	start:GTG	stop:TGA	567	0	nonNMD	blast_nonCterm	No	263	830	TGCCAAGATGGTGGATAAGAATA	0.748713154	6339	GTG	0.041489194	5.702857143	5.872666667	predicted
83738	predictedORF_GTG_17197	VALESAPVAQCQTLLGLIKDEMCRHLFQLLSIERLNLYAASLRVCFLLFESMREHLKFQMEMYIKKLMEIITVENPKMPYEMKEMALEAIVQLWRIPSFVTELYINYDCDYYCSNLFEELTKLLSKNAFPVSGQLYTTHLLSLDALLTVIDSTEAHCQAKVLNSLTQQEKKETARPSCEIVDGTREASNTERTASDGKAVGMASDIPGLHLPGGGRLPPEHGKSGCSDLEEAVDSGADKKFARKPPRFSCLLPDPRELIEIKNKKKLLITGTEQFNQKPKKGIQFLQEKGLLTIPMDNTEVAQWLRENPRLDKKMIGEFVSDRKNIDLLESFVSTFSFQGLRLDEALRLYLEAFRLPGEAPVIQRLLEAFTERWMNCNGSPFANSDACFSLAYAVIMLNTDQHNHNVRKQNAPMTLEEFRKNLKGVNGGKDFEQDILEDMYHAIKNEEIVMPEEQTGLVRENYVWNVLLHRGATPEGIFLRVPTASYDLDLFTMTWGPTIAALSYVFDKSLEETIIQKAISGFRKCAMISAHYGLSDVFDNLIISLCKFTALSSESIENLPSVFGSNPKAHIAAKTVFHLAHRHGDILREGWKNIMEAMLQLFRAQLLPKAMIEVEDFVDPNGKISLQREETPSNRGESTVLSFVSWLTLSGPEQSSVRGPSTENQEAKRVALECIKQCDPEKMITESKFLQLESLQELMKALVSVTPDEETYDEEDAAFCLEMLLRIVLENRDRVGCVWQTVRDHLYHLCVQAQDFCFLVERAVVGLLRLAIRLLRREEISAQVLLSLRILLLMKPSVLSRVSHQVAYGLHELLKTNAANIHSGDDWATLFTLLECIGSGVKPPAALQATARADAPDAGAQSDSELPSYHQNDVSLDRGYTSDSEVYTDHGRPGKIHRSATDADVVNSGWLVVGKDDVDNSKPGPSRPGPSPLINQYSLTVGLDLGPHDTKSLLKCVESLSFIVRDAAHITPDNFELCVKTLRIFVEASLNGGCKSQEKRGKSHKYDSKGNRFKKKSKEGSMLRRPRTSSQHASRGGQSDDDEDEGVPASYHTVSLQVSQDLLDLMHTLHTRAASIYSSWAEEQRHLETGGQKIEADSRTLWAHCWCPLLQGIACLCCDARRQVRMQALTYLQRALLVHDLQKLDALEWESCFNKVLFPLLTKLLENISPADVGGMEETRMRASTLLSKVFLQHLSPLLSLSTFAALWLTILDFMDKYMHAGSSDLLSEAIPESLKNMLLVMDTAEIFHSADARGGGPSALWEITWERIDCFLPHLRDELFKQTVIQDPMPMEPQGQKPLASAHLTSAAGDTRTPGHPPPPEIPSELGACDFEKPESPRAASSSSPGSPVASSPSRLSPTPDGPPPLAQPPLILQPLASPLQVGVPPMTLPIILNPALIEATSPVPLLATPRPTDPIPTSEVN	1	NR_165088.1	GBF1	length:4272	start:GTG	stop:TAA	4272	0	nonNMD	blast_Cterm	No	1399	5671	TTTGCTGACAGTGGCCCTTGAGT	0.757746477	6234	GTG	0.224414501	5.528946629	5.283666667	high_confidence
83739	predictedORF_GTG_17198	VENPKMPYEMKEMALEAIVQLWRIPSFVTELYINYDCDYYCSNLFEELTKLLSKNAFPVSGQLYTTHLLSLDALLTVIDSTEAHCQAKVLNSLTQQEKKETARPSCEIVDGTREASNTERTASDGKAVGMASDIPGLHLPGGGRLPPEHGKSGCSDLEEAVDSGADKKFARKPPRFSCLLPDPRELIEIKNKKKLLITGTEQFNQKPKKGIQFLQEKGLLTIPMDNTEVAQWLRENPRLDKKMIGEFVSDRKNIDLLESFVSTFSFQGLRLDEALRLYLEAFRLPGEAPVIQRLLEAFTERWMRCLLFPGLCCHHA	1	NR_165089.1	GBF1	length:948	start:GTG	stop:TAA	948	0	nonNMD	blast_nonCterm	No	1569	2517	GATCATCACTGTGGAGAACCCCA	0.757163859	6159	GTG	0.254749148	5.500189873	6.251	predicted
83740	predictedORF_GTG_17199	VNGGKDFEQDILEDMYHAIKNEEIVMPEEQTGLVRENYVWNVLLHRGATPEGIFLRVPTASYDLDLFTMTWGPTIAALSYVFDKSLEETIIQKAISGFRKCAMISAHYGLSDVFDNLIISLCKFTALSSESIENLPSVFGSNPKAHIAAKTVFHLAHRHGDILREGWKNIMEAMLQLFRAQLLPKAMIEVEDFVDPNGKISLQREETPSNRGESTVLSFVSWLTLSGPEQSSVRGPSTENQEAKRVALECIKQCDPEKMITESKFLQLESLQELMKALVSVTPDEETYDEEDAAFCLEMLLRIVLENRDRVGCVWQTVRDHLYHLCVQAQDFCFLVERAVVGLLRLAIRLLRREEISAQVLLSLRILLLMKPSVLSRVSHQVAYGLHELLKTNAANIHSGDDWATLFTLLECIGSGVKPPAALQATARADAPDAGAQSDSELPSYHQNDVSLDRGYTSDSEVYTDHGRPGKIHRSATDADVVNSGWLVVGKDDVDNSKPGPSRPGPSPLINQYSLTVGLDLGPHDTKSLLKCVESLSFIVRDAAHITPDNFELCVKTLRIFVEASLNGGCKSQEKRGKSHKYDSKGNRFKKKSKEGSMLRRPRTSSQHASRGGQSDDDEDEGVPASYHTVSLQVSQDLLDLMHTLHTRAASIYSSWAEEQRHLETGGQKIEADSRTLWAHCWCPLLQGIACLCCDARRQVRMQALTYLQRALLVHDLQKLDALEWESCFNKVLFPLLTKLLENISPADVGGMEETRMRASTLLSKVFLQHLSPLLSLSTFAALWLTILDFMDKYMHAGSSDLLSEAIPESLKNMLLVMDTAEIFHSADARGGGPSALWEITWERIDCFLPHLRDELFKQTVIQDPMPMEPQGQKPLASAHLTSAAGDTRTPGHPPPPEIPSELGACDFEKPESPRAASSSSPGSPVASSPSRLSPTPDGPPPLAQPPLILQPLASPLQVGVPPMTLPIILNPALIEATSPVPLLATPRPTDPIPTSEVN	1	NR_165089.1	GBF1	length:2997	start:GTG	stop:TAA	2997	0	nonNMD	blast_Cterm	No	2599	5596	TCTGAAAGGTGTGAATGGAGGCA	0.560211265	6159	GTG	0.421984088	5.508888889	5.283666667	predicted
83741	predictedORF_GTG_17200	VDKNIYIIQGEINIVVGAIKRNARWSTHTPLDEERDPLLHSFGHLKEVLNSITELSEIEPNVFLRPFLEVIRSEDTTGPITGLALTSVNKFLSYALIDPTHEGTAEGMENMADAVTHARFVGTDPASDEVVLMKILQVLRTLLLTPVGAHLTNESVCEIMQSCFRICFEMRLSELLRKSAEHTLVDMVQLLFTRLPQFKEEPKNYVGTNMKKLKMRAGGMSDSSKWKKQKRSPRPPRHMTKVTPGSELPTPNGTTLSSNLTGGMPFIDVPTPISSASSEAASAVVSPSTDSGLEFSSQTTSKEDLTDLEQPGSPGYSTATEPGSSELGVPEQPDLQEGTHVEKSQSASVESIPEVLEECTSPADHSDSASVHDMDYVNPRGVRFTQSSQKEATQHRATKPLCCFPASMLPTV	1	NR_165089.1	GBF1	length:1236	start:GTG	stop:TGA	1236	0	nonNMD	blast_nonCterm	No	263	1499	TGCCAAGATGGTGGATAAGAATA	0.748713154	6159	GTG	0.042701737	5.350558252	5.329666667	predicted
83742	predictedORF_GTG_17201	VHVCVCIYNFISFTHKLIHACVHTYVWDIFVYICTGNKHPQGLWLAIHIGISLTTIRPQLYNNRCFV	14	NR_165090.1,NR_165091.1,NR_165092.1,NR_165093.1,NR_165094.1,NR_165095.1,NR_165096.1,NR_165097.1,NR_165098.1,NR_165099.1,NR_165101.1,NR_165102.1,NR_165103.1,NR_165104.1	BTAF1	length:201	start:GTG	stop:TAA	201	0	nonNMD	nonblast	Yes	6783	6984	GTAGATAGATGTGCATGTATGTG	0.543661976	8221	GTG	0.825082107	6.319104478	5.970333333	predicted
83743	predictedORF_GTG_17202	VVKLHPHELNNLLSKVLIYLRSANWDTRIAAGQAVEAIVKNVPEWNPVPRTRQEPTSESSMEDSPTTERLNFDRFDICRLLQHGASLLGSAGAEFEVQDEKSGEVDPKERIARQRKLLQKKLGLNMGEAIGMSTEELFNDEDLDYTPTSASFVNKQPTLQAAELIDSEFRAGMSNRQKNKAKRMAKLFAKQRSRDAVETNEKSNDSTDGEPEEKRRKIANVVINQSANDSKVLIDNIPDSSSLIEETNEWPLESFCEELCNDLFNPSWEVRHGAGTGLREILKAHGKSGGKMGDSTLEEMIQQHQEWLEDLVIRLLCVFALDRFGDFVSDEVVAPVRETCAQTLGVVLKHMNETGVHKTVDVLLKLLTQEQWEVRHGGLLGIKYALAVRQDVINTLLPKVLTRIIEGLQDLDDDVRAVAAASLVPVVESLVYLQTQKVPFIINTLWDALLELDDLTASTNSIMTLLSSLLTYPQVQQCSIQQSLTVLVPRVWPFLHHTISSVRRAALETLFTLLSTQDQNSSSWLIPILPDMLRHIFQFCVLESSQEILDLIHKVWMELLSKASVQYVVAAACPWMGAWLCLMMQPSHLPIDLNMLLEVKARAKEKTGGKVRQGQSQNKEVLQEYIAGADTIMEDPATRDFVVMRARMMAAKLLGALCCCICDPGVNVVTQEIKPAESLGQLLLFHLNSKSALQRISVALVICEWAALQKECKAVTLAVQPRLLDILSEHLYYDEIAVPFTRMQNECKQLISSLADVHIEVGNRVNNNVLTIDQASDLVTTVFNEATSSFDLNPQVLQQLDSKRQQVQMTVTETNQEWQVLQLRVHTFAACAVVSLQQLPEKLNPIIKPLMETIKKEENTLVQNYAAQCIAKLLQQCTTRTPCPNSKIIKNLCSSLCVDPYLTPCVTCPVPTQSGQENSKGSTSEKDGMHHTVTKHRGIITLYRHQKAAFAITSRRGPTPKAVKAQIADLPAGSSGNILVELDEAQKPYLVQRRGAEFALTTIVKHFGGEMAVKLPHLWDAMVGPLRNTIDINNFDGKSLLDKGDSPAQELVNSLQVFETAAASMDSELHPLVTN	1	NR_165090.1	BTAF1	length:3225	start:GTG	stop:TAA	3225	0	nonNMD	blast_nonCterm	No	400	3625	ACTTGGAGAAGTGGTGAAGCTTC	0.706459632	8221	GTG	0.048655881	5.558753488	5.465	predicted
83744	predictedORF_GTG_17203	VKWFKFYMLKSCRAEEPNQVYLCYQEVFLMGTGLLSLVTLYRMISMSTLVFVYVFSFK	14	NR_165090.1,NR_165091.1,NR_165092.1,NR_165093.1,NR_165094.1,NR_165095.1,NR_165096.1,NR_165097.1,NR_165098.1,NR_165099.1,NR_165101.1,NR_165102.1,NR_165103.1,NR_165104.1	BTAF1	length:174	start:GTG	stop:TAG	174	0	nonNMD	nonblast	Yes	5917	6091	AAATGTTAATGTGAAATGGTTTA	0.605281689	8221	GTG	0.719742124	6.337758621	6.727	predicted
83745	predictedORF_GTG_17204	VPTPASAKSGAEGTRFEVVRVGGLPPPLPSWTPAYRPPRGRARVGGRADARGPALERPTPHRPLPCAPRPGPAPLSSLETSASAARRVGRGELRTAGARPWRSPG	11	NR_165090.1,NR_165091.1,NR_165092.1,NR_165094.1,NR_165095.1,NR_165096.1,NR_165098.1,NR_165101.1,NR_165102.1,NR_165103.1,NR_165104.1	BTAF1	length:315	start:GTG	stop:TAG	315	0	nonNMD	blast_nonCterm	Yes	8	323	Sequence out of range	NA	8221	GTG	0.000973118	4.947047619	4.878333333	predicted
83746	predictedORF_GTG_17205	VSGLFCITLYHQFEEQHWKLCLRYYQHRTRTLHLGLYLYCLICSDTFFSSVFWKAARKFWTLFTRFGWNC	14	NR_165090.1,NR_165091.1,NR_165092.1,NR_165093.1,NR_165094.1,NR_165095.1,NR_165096.1,NR_165097.1,NR_165098.1,NR_165099.1,NR_165101.1,NR_165102.1,NR_165103.1,NR_165104.1	BTAF1	length:210	start:GTG	stop:TGA	210	0	nonNMD	nonblast	Yes	1868	2078	TTAGTTCCACGTGTCTGGCCTTT	0.568544598	8221	GTG	0.227222966	6.190857143	6.295333333	predicted
83747	predictedORF_GTG_17206	VRHMAARCVGVMSKIATMETMNIFLEKVLPWLGAIDDSVKQEGAIEALACVMEQLDVGIVPYIVLLVVPVLGRMSDQTDSVRFMATQCFATLIRLMPLEDGVNWLAFLNKYKLHGILCDDMGLGKTLQSICILAGDHCHRAQEYARSKLAECMPLPSLVVCPPTLTGHWVDEVGKFCSREYLNPLHYTGPPTERIRLQHQVKRHNLIVASYDVVRNDIDFFRNIKFNYCILDEGHVIKNGKTKLSKAVKQLTANYRIILSGTPIQNNVLELWSLFDFLMPGFLGTERQFAARYGKPILASRDARSSSREQEAGVLAMDALHRQVLPFLLRRMKEDVLQDLPPKIIQDYYCTLSPLQVQLYEDFAKSRAKCDVDETVSSATLSEETEKPKLKATGHVFQALQYLRKLCNHPALVLTPQHPEFKTTAEKLAVQNSSLHDIQHAPKLSALKQLLLDCGLGNGSTSESGTESVVAQHRILIFCQLKSMLDIVEHDLLKPHLPSVTYLRLDGSIPPGQRHSIVSRFNNDPSIDVLLLTTHVGGLGLNLTGADTVVFVEHDWNPMRDLQAMDRAHRIGQKRVVNVYRLITRGTLEEKIMGLQKFKMNIANTVISQENSSLQSMGTDQLLDLFTLDKDGKAEKADTSTSGKASMKSILENLSDLWDQEQYDSEYSLENFMHSLK	1	NR_165090.1	BTAF1	length:2031	start:GTG	stop:TAA	2031	0	nonNMD	blast_Cterm	No	3683	5714	CAGTACTGCAGTGAGGCACATGG	0.619542251	8221	GTG	0.447999027	5.637119645	5.352666667	predicted
83748	predictedORF_GTG_17207	VAPVRETCAQTLGVVLKHMNETGVHKTVDVLLKLLTQEQWEVRHGGLLGIKYALAVRQDVINTLLPKVLTRIIEGLQDLDDDVRAVAAASLVPVVESLVYLQTQKVPFIINTLWDALLELDDLTASTNSIMTLLSSLLTYPQVQQCSIQQSLTVLVPRVWPFLHHTISSVRRAALETLFTLLSTQDQNSSSWLIPILPDMLRHIFQFCVLESSQEILDLIHKVWMELLSKASVQYVVAAACPWMGAWLCLMMQPSHLPIDLNMLLEVKARAKEKTGGKVRQGQSQNKEVLQEYIAGADTIMEDPATRDFVVMRARMMAAKLLGALCCCICDPGVNVVTQEIKPAESLGQLLLFHLNSKSALQRISVALVICEWAALQKECKAVTLAVQPRLLDILSEHLYYDEIAVPFTRMQNECKQLISSLADVHIEVGNRVNNNVLTIDQASDLVTTVFNEATSSFDLNPQVLQQLDSKRQQVQMTVTETNQEWQVLQLRVHTFAACAVVSLQQLPEKLNPIIKPLMETIKKEENTLVQNYAAQCIAKLLQQCTTRTPCPNSKIIKNLCSSLCVDPYLTPCVTCPVPTQSGQENSKGSTSEKDGMHHTVTKHRGIITLYRHQKAAFAITSRRGPTPKAVKAQIADLPAGSSGNILVELDEAQKPYLVQRRGAEFALTTIVKHFGGEMAVKLPHLWDAMVGPLRNTIDINNFDGKSLLDKGDSPAQELVNSLQVFETAAASMDSELHPLLVQHLPHLYMCLQYPSTAVRHMAARCVGVMSKIATMETMNIFLEKVLPWLGAIDDSVKQEGAIEALAYISQSSKDG	2	NR_165091.1,NR_165093.1	BTAF1	length:2448	start:GTG	stop:TGA	2448	0	nonNMD	blast_nonCterm	No	1524	3972	TGATGAAGTTGTGGCACCAGTTC	0.659154926	8594	GTG	0.177333023	5.694889706	5.326	predicted
83749	predictedORF_GTG_17208	VRFMATQCFATLIRLMPLEAGIPDPPNMSAELIQLKAKERHFLEQLLDGKKLENYKIPVPINAELRKYQQDGVNWLAFLNKYKLHGILCDDMGLGKTLQSICILAGDHCHRAQEYARSKLAECMPLPSLVVCPPTLTGHWVDEVGKFCSREYLNPLHYTGPPTERIRLQHQVKRHNLIVASYDVVRNDIDFFRNIKFNYCILDEGHVIKNGKTKLSKAVKQLTANYRIILSGTPIQNNVLELWSLFDFLMPGFLGTERQFAARYGKPILASRDARSSSREQEAGVLAMDALHRQVLPFLLRRMKEDVLQDLPPKIIQDYYCTLSPLQVQLYEDFAKSRAKCDVDETVSSATLSEETEKPKLKATGHVFQALQYLRKLCNHPALVLTPQHPEFKTTAEKLAVQNSSLHDIQHAPKLSALKQLLLDCGLGNGSTSESGTESVVAQHRILIFCQLKSMLDIVEHDLLKPHLPSVTYLRLDGSIPPGQRHSIVSRFNNDPSIDVLLLTTHVGGLGLNLTGADTVVFVEHDWNPMRDLQAMDRAHRIGQKRVVNVYRLITRGTLEEKIMGLQKFKMNIANTVISQENSSLQSMGTDQLLDLFTLDKDGKAEKADTSTSGKASMKSILENLSDLWDQEQYDSEYSLENFMHSLK	3	NR_165091.1,NR_165093.1,NR_165104.1	BTAF1	length:1944	start:GTG	stop:TAA	1944	0	nonNMD	blast_Cterm	No	4143	6087	GACAGACAGTGTGAGATTCATGG	0.647887318	8594	GTG	0.482080521	5.558101852	5.352666667	high_confidence
83750	predictedORF_GTG_17209	VVKLHPHELNNLLSKVLIYLRSANWDTRIAAGQAVEAIVKNVPEWNPVPRTRQEPTSESSMEDSPTTERLNFDRFDICRLLQHGASLLGSAGAEFEVQDEKSGEVDPKERIARQRKLLQKKLGLNMGEAIGMSTEELFNDEDLDYTPTSASFVNKQPTLQAAELIDSEFRAGMSNRQKNKAKRMAKLFAKQRSRDAVETNEKSNDSTDGEPEEKRRKIANVVINQSANDSKVLIDNIPDSSSLIEETNEWPLESFCEELCNDLFNPSWEVRHGAGTGLREILKAHGKSGGKMGDSTLEEVSVLMQQLSPSINSWHLFPM	5	NR_165091.1,NR_165095.1,NR_165097.1,NR_165099.1,NR_165101.1	BTAF1	length:957	start:GTG	stop:TAG	957	0	nonNMD	blast_nonCterm	No	400	1357	ACTTGGAGAAGTGGTGAAGCTTC	0.706459632	8594	GTG	0.046544101	5.247523511	5.784666667	predicted
83751	predictedORF_GTG_17210	VAPVRETCAQTLGVVLKHMNETGVHKTVDVLLKLLTQEQWEVRHGGLLGIKYALAVRQDVINTLLPKVLTRIIEGLQDLDDDVRAVAAASLVPVVESLVYLQTQKVPFIINTLWDALLELDDLTASTNSIMTLLSSLLTYPQVQQCSIQQSLTVLVPRVWPFLHHTISSVRRAALETLFTLLSTQDQNSSSWLIPILPDMLRHIFQFCVLESSQEILDLIHKVWMELLSKASVQYVVAAACPWMGAWLCLMMQPSHLPIDLNMLLEVKARAKEKTGGKVRQGQSQNKEVLQEYIAGADTIMEDPATRDFVVMRARMMAAKLLGALCCCICDPGVNVVTQEIKPAESLGQLLLFHLNSKSALQRISVALVICEWAALQKECKAVTLAVQPRLLDILSEHLYYDEIAVPFTRMQNECKQLISSLADVHIEVGNRVNNNVLTIDQASDLVTTVFNEATSSFDLNPQVLQQLDSKRQQVQMTVTETNQEWQVLQLRVHTFAACAVVSLQQLPEKLNPIIKPLMETIKKEENTLVQNYAAQCIAKLLQQCTTRTPCPNSKIIKNLCSSLCVDPYLTPCVTCPVPTQSGQENSKGSTSEKDGMHHTVTKHRGIITLYRHQKAAFAITSRRGPTPKAVKAQIADLPAGSSGNILVELDEAQKPYLVQRRGAEFALTTIVKHFGGEMAVKLPHLWDAMVGPLRNTIDINNFDGKSLLDKGDSPAQELVNSLQVFETAAASMDSELHPLLVQHLPHLYMCLQYPSTAVRHMAARCVGVMSKIATMETMNIFLEKVLPWLGAIDDSVKQEGAIEALACVMEQLDVGIVPYIVLLVVPVLGRMSDQTDSVRFMATQCFATLIRLMPLEAGIPDPPNMSAELIQLKAKERHFLEQLLDGKKLENYKIPVPINAELRKYQQDGVNWLAFLNKYKLHGILCDDMGLGKTLQSICILAGDHCHRAQEYARSKLAECMPLPSLVVCPPTLTGHWVDEVGKFCSREYLNPLHYTGPPTERIRLQHQVKRHNLIVASYDVVRNDIDFFRNIKFNYCILDEGHVIKNGKTKLSKAVKQLTANYRIILSGTPIQNNVLELWSLFDFLMPGFLGTERQFAARYGKPILASRDARSSSREQEAGVLAMDALHRQVLPFLLRRMKEDVLQDLPPKIIQDYYCTLSPLQVQLYEDFAKSRAKCDVDETVSSATLSEETEKPKLKATGHVFQALQYLRKLCNHPALVLTPQHPEFKTTAEKLAVQNSSLHDIQHAPKLSALKQLLLDCGLGNGSTSESGTESVVAQHRILIFCQLKSMLDIVEHDLLKPHLPSVTYLRLDGSIPPGQRHSIVSRFNNDPSIDVLLLTTHVGGLGLNLTGADTVVFVEHDWNPMRDLQAMDRAHRIGQKRVVNVYRLITRGTLEEKIMGLQKFKMNIANTVISQENSSLQSMGTDQLLDLFTLDKDGKAEKADTSTSGKASMKSILENLSDLWDQEQYDSEYSLENFMHSLK	5	NR_165092.1,NR_165095.1,NR_165097.1,NR_165102.1,NR_165103.1	BTAF1	length:4458	start:GTG	stop:TAA	4458	0	nonNMD	blast_Cterm	Yes	1377	5835	TGATGAAGTTGTGGCACCAGTTC	0.659154926	8342	GTG	0.165068329	5.652207268	5.352666667	high_confidence
83752	predictedORF_GTG_17211	VVKLHPHELNNLLSKVLIYLRSANWDTRIAAGQAVEAIVKNVPEWNPVPRTRQGEVDPKERIARQRKLLQKKLGLNMGEAIGMSTEELFNDEDLDYTPTSASFVNKQPTLQAAELIDSEFRAGMSNRQKNKAKRMAKLFAKQRSRDAVETNEKSNDSTDGEPEEKRRKIANVVINQSANDSKVLIDNIPDSSSLIEETNEWPLESFCEELCNDLFNPSWEVRHGAGTGLREILKAHGKSGGKMGDSTLEEVSVLMQQLSPSINSWHLFPM	1	NR_165092.1	BTAF1	length:810	start:GTG	stop:TAG	810	0	nonNMD	blast_nonCterm	No	400	1210	ACTTGGAGAAGTGGTGAAGCTTC	0.706459632	8342	GTG	0.047950132	5.259111111	5.784666667	predicted
83753	predictedORF_GTG_17212	VPTPASAKSGAEGTRFEVVRVGGLPPPLPSWTPAYRPPRGRARVGGRADARGPALERPTPHRPLPCAPRPGPAPLSSLETSASAARRVGRGELRTAGARPWRSPVFGTFHAT	2	NR_165093.1,NR_165097.1	BTAF1	length:336	start:GTG	stop:TGA	336	0	nonNMD	blast_nonCterm	No	8	344	Sequence out of range	NA	8848	GTG	0.000904159	5.040535714	5.241333333	predicted
83754	predictedORF_GTG_17213	VVKLHPHELNNLLSKVLIYLRSANWDTRIAAGQAVEAIVKNVPEWNPVPRTRQEPTSESSMEDSPTTERLNFDRFDICRLLQHGASLLGSAGAEFEVQDEKSGEVDPKERIARQRKLLQKKLGLNMGEAIGMSTEELFNDEDLDYTPTSASFVNKQPTLQAAELIDSEFRAGMSNRQKNKAKRMAKLFAKQRSRDAVETNEKRYCSRP	1	NR_165093.1	BTAF1	length:624	start:GTG	stop:TGA	624	0	nonNMD	blast_nonCterm	No	539	1163	ACTTGGAGAAGTGGTGAAGCTTC	0.706459632	8848	GTG	0.060917722	5.209471154	4.786333333	predicted
83755	predictedORF_GTG_17214	VVKLHPHELNNLLSKVLIYLRSANWDTRIAAGQAVEAIVKNVPEWNPVPRTRQEPTSESSMEDSPTTERLNFDRFDICRLLQHGASLLGSAGAEFEVQDEKSGEVDPKERIARQRKLLQKKLGLNMGEAIGMSTEELFNDEDLDYTPTSASFVNKQPVDSSGS	2	NR_165094.1,NR_165102.1	BTAF1	length:489	start:GTG	stop:TGA	489	0	nonNMD	blast_nonCterm	No	400	889	ACTTGGAGAAGTGGTGAAGCTTC	0.706459632	8365	GTG	0.04781829	5.260184049	4.905666667	predicted
83756	predictedORF_GTG_17215	VETNEKSNDSTDGEPEEKRRKIANVVINQSANDSKVLIDNIPDSSSLIEETNEWPLESFCEELCNDLFNPSWEVRHGAGTGLREILKAHGKSGGKMGDSTLEEMIQQHQEWLEDLVIRLLCVFALDRFGDFVSDEVVAPVRETCAQTLGVVLKHMNETGVHKTVDVLLKLLTQEQWEVRHGGLLGIKYALAVRQDVINTLLPKVLTRIIEGLQDLDDDVRAVAAASLVPVVESLVYLQTQKVPFIINTLWDALLELDDLTASTNSIMTLLSSLLTYPQVQQCSIQQSLTVLVPRVWPFLHHTISSVRRAALETLFTLLSTQDQNSSSWLIPILPDMLRHIFQFCVLESSQEILDLIHKVWMELLSKASVQYVVAAACPWMGAWLCLMMQPSHLPIDLNMLLEVKARAKEKTGGKVRQGQSQNKEVLQEYIAGADTIMEDPATRDFVVMRARMMAAKLLGALCCCICDPGVNVVTQEIKPAESLGQLLLFHLNSKSALQRISVALVICEWAALQKECKAVTLAVQPRLLDILSEHLYYDEIAVPFTRMQNECKQLISSLADVHIEVGNRVNNNVLTIDQASDLVTTVFNEATSSFDLNPQVLQQLDSKRQQVQMTVTETNQEWQVLQLRVHTFAACAVVSLQQLPEKLNPIIKPLMETIKKEENTLVQNYAAQCIAKLLQQCTTRTPCPNSKIIKNLCSSLCVDPYLTPCVTCPVPTQSGQENSKGSTSEKDGMHHTVTKHRGIITLYRHQKAAFAITSRRGPTPKAVKAQIADLPAGSSGNILVELDEAQKPYLVQRRGAEFALTTIVKHFGGEMAVKLPHLWDAMVGPLRNTIDINNFDGKSLLDKGDSPAQELVNSLQVFETAAASMDSELHPLLVQHLPHLYMCLQYPSTAVRHMAARCVGVMSKIATMETMNIFLEKVLPWLGAIDDSVKQEGAIEALACVMEQLDVGIVPYIVLLVVPVLGRMSDQTDSVRFMATQCFATLIRLMPLEAGIPDPPNMSAELIQLKAKERHFLEQLLDGKKLENYKIPVPINAELRKYQQDGVNWLAFLNKYKLHGILCDDMGLGKTLQSICILAGDHCHRAQEYARSKLAECMPLPSLVVCPPTLTGHWVDEVGKFCSREYLNPLHYTGPPTERIRLQHQVKRHNLIVASYDVVRNDIDFFRNIKFNYCILDEGHVIKNGKTKLSKAVKQLTANYRIILSGTPIQNNVLELWSLFDFLMPGFLGTERQFAARYGKPILASRDARSSSREQEAGVLAMDALHRQVLPFLLRRMKEDVLQDLPPKIIQDYYCTLSPLQVQLYEDFAKSRAKCDVDETVSSATLSEETEKPKLKATGHVFQALQYLRKLCNHPALVLTPQHPEFKTTAEKLAVQNSSLHDIQHAPKLSALKQLLLDCGLGNGSTSESGTESVVAQHRILIFCQLKSMLDIVEHDLLKPHLPSVTYLRLDGSIPPGQRHSIVSRFNNDPSIDVLLLTTHVGGLGLNLTGADTVVFVEHDWNPMRDLQAMDRAHRIGQKRVVNVYRLITRGTLEEKIMGLQKFKMNIANTVISQENSSLQSMGTDQLLDLFTLDKDGKAEKADTSTSGKASMKSILENLSDLWDQEQYDSEYSLENFMHSLK	1	NR_165094.1	BTAF1	length:4866	start:GTG	stop:TAA	4866	0	nonNMD	blast_Cterm	No	992	5858	CAGGGATGCAGTGGAAACTAATG	0.709276532	8365	GTG	0.11858936	5.627305795	5.352666667	high_confidence
83757	predictedORF_GTG_17216	VVKLHPHELNNLLSKVLIYLRSANWDTRIAAGQAVEAIVKNVPEWNPVPRTRQEPTSESSMEDSPTTERLNFDRFDICRLLQHGASLLGSAGAEFEVQDEKSGEVDPKERIARQRKLLQKKLGLNMGEAIGMSTEELFNDEDLDYTPTSASFVNKQPTLQAAELIDSEFRAGMSNRQKNKAKRMAKLFAKQRSRDAVETNEKSNDSTDGEPEEKRRKIANVVINQSANDSKVLIDNIPDSSSLIEETNEWPLESFCEELCNDLFNPSWEVRHGAGTGLREILKAHGKSGGKMGDSTLEEMIQQHQEWLEDLVIRLLCVFALDRFGDFVSDEVVAPVRETCAQTLGVVLKHMNETGVHKTVDVLLKLLTQEQWEVRHGGLLGIKYALAVRQDVINTLLPKVLTRIIEGLQDLDDDVRAVAAASLVPVVESLVYLQTQKYSAVTDSFSSTCLAFFASHYIISSKSSIGNSVYVIINTGPELFILAYTYTA	1	NR_165096.1	BTAF1	length:1464	start:GTG	stop:TGA	1464	0	nonNMD	blast_nonCterm	No	400	1864	ACTTGGAGAAGTGGTGAAGCTTC	0.706459632	8236	GTG	0.048567266	5.447540984	5.816	predicted
83758	predictedORF_GTG_17217	VVAAACPWMGAWLCLMMQPSHLPIDLNMLLEVKARAKEKTGGKVRQGQSQNKEVLQEYIAGADTIMEDPATRDFVVMRARMMAAKLLGALCCCICDPGVNVVTQEIKPAESLGQLLLFHLNSKSALQRISVALVICEWAALQKECKAVTLAVQPRLLDILSEHLYYDEIAVPFTRMQNECKQLISSLADVHIEVGNRVNNNVLTIDQASDLVTTVFNEATSSFDLNPQVLQQLDSKRQQVQMTVTETNQEWQVLQLRVHTFAACAVVSLQQLPEKLNPIIKPLMETIKKEENTLVQNYAAQCIAKLLQQCTTRTPCPNSKIIKNLCSSLCVDPYLTPCVTCPVPTQSGQENSKGSTSEKDGMHHTVTKHRGIITLYRHQKAAFAITSRRGPTPKAVKAQIADLPAGSSGNILVELDEAQKPYLVQRRGAEFALTTIVKHFGGEMAVKLPHLWDAMVGPLRNTIDINNFDGKSLLDKGDSPAQELVNSLQVFETAAASMDSELHPLLVQHLPHLYMCLQYPSTAVRHMAARCVGVMSKIATMETMNIFLEKVLPWLGAIDDSVKQEGAIEALACVMEQLDVGIVPYIVLLVVPVLGRMSDQTDSVRFMATQCFATLIRLMPLEAGIPDPPNMSAELIQLKAKERHFLEQLLDGKKLENYKIPVPINAELRKYQQDGVNWLAFLNKYKLHGILCDDMGLGKTLQSICILAGDHCHRAQEYARSKLAECMPLPSLVVCPPTLTGHWVDEVGKFCSREYLNPLHYTGPPTERIRLQHQVKRHNLIVASYDVVRNDIDFFRNIKFNYCILDEGHVIKNGKTKLSKAVKQLTANYRIILSGTPIQNNVLELWSLFDFLMPGFLGTERQFAARYGKPILASRDARSSSREQEAGVLAMDALHRQVLPFLLRRMKEDVLQDLPPKIIQDYYCTLSPLQVQLYEDFAKSRAKCDVDETVSSATLSEETEKPKLKATGHVFQALQYLRKLCNHPALVLTPQHPEFKTTAEKLAVQNSSLHDIQHAPKLSALKQLLLDCGLGNGSTSESGTESVVAQHRILIFCQLKSMLDIVEHDLLKPHLPSVTYLRLDGSIPPGQRHSIVSRFNNDPSIDVLLLTTHVGGLGLNLTGADTVVFVEHDWNPMRDLQAMDRAHRIGQKRVVNVYRLITRGTLEEKIMGLQKFKMNIANTVISQENSSLQSMGTDQLLDLFTLDKDGKAEKADTSTSGKASMKSILENLSDLWDQEQYDSEYSLENFMHSLK	1	NR_165096.1	BTAF1	length:3753	start:GTG	stop:TAA	3753	0	nonNMD	blast_Cterm	No	1976	5729	AGTTCAGTATGTGGTAGCAGCTG	0.518309858	8236	GTG	0.239922292	5.606219025	5.352666667	predicted
83759	predictedORF_GTG_17218	VVKLHPHELNNLLSKVLIYLRSANWDTRIAAGQAVEAIVKNVPEWNPVPRTRQEPTSESSMEDSPTTERLNFDRFDICRLLQHGASLLGSAGAEFEVQDEKSVDPKERIARQRKLLQKKLGLNMGEAIGMSTEELFNDEDLDYTPTSASFVNKQPTLQAAELIDSEFRAGMSNRQKNKAKRMAKLFAKQRSRDAVETNEKSLCRPGWSAVARS	1	NR_165098.1	BTAF1	length:639	start:GTG	stop:TAG	639	0	nonNMD	blast_Cterm	No	400	1039	ACTTGGAGAAGTGGTGAAGCTTC	0.706459632	8484	GTG	0.047147572	5.242394366	5.046	high_confidence
83760	predictedORF_GTG_17219	VAPVRETCAQTLGVVLKHMNETGVHKTVDVLLKLLTQEQWEVRHGGLLGIKYALAVRQDVINTLLPKVLTRIIEGLQDLDDDVRAVAAASLVPVVESLVYLQTQKVQQCSIQQSLTVLVPRVWPFLHHTISSVRRAALETLFTLLSTQDQNSSSWLIPILPDMLRHIFQFCVLESSQEILDLIHKVWMELLSKASVQYVVAAACPWMGAWLCLMMQPSHLPIDLNMLLEVKARAKEKTGGKVRQGQSQNKEVLQEYIAGADTIMEDPATRDFVVMRARMMAAKLLGALCCCICDPGVNVVTQEIKPAESLGQLLLFHLNSKSALQRISVALVICEWAALQKECKAVTLAVQPRLLDILSEHLYYDEIAVPFTRMQNECKQLISSLADVHIEVGNRVNNNVLTIDQASDLVTTVFNEATSSFDLNPQVLQQLDSKRQQVQMTVTETNQEWQVLQLRVHTFAACAVVSLQQLPEKLNPIIKPLMETIKKEENTLVQNYAAQCIAKLLQQCTTRTPCPNSKIIKNLCSSLCVDPYLTPCVTCPVPTQSGQENSKGSTSEKDGMHHTVTKHRGIITLYRHQKAAFAITSRRGPTPKAVKAQIADLPAGSSGNILVELDEAQKPYLVQRRGAEFALTTIVKHFGGEMAVKLPHLWDAMVGPLRNTIDINNFDGKSLLDKGDSPAQELVNSLQVFETAAASMDSELHPLLVQHLPHLYMCLQYPSTAVRHMAARCVGVMSKIATMETMNIFLEKVLPWLGAIDDSVKQEGAIEALACVMEQLDVGIVPYIVLLVVPVLGRMSDQTDSVRFMATQCFATLIRLMPLEAGIPDPPNMSAELIQLKAKERHFLEQLLDGKKLENYKIPVPINAELRKYQQDGVNWLAFLNKYKLHGILCDDMGLGKTLQSICILAGDHCHRAQEYARSKLAECMPLPSLVVCPPTLTGHWVDEVGKFCSREYLNPLHYTGPPTERIRLQHQVKRHNLIVASYDVVRNDIDFFRNIKFNYCILDEGHVIKNGKTKLSKAVKQLTANYRIILSGTPIQNNVLELWSLFDFLMPGFLGTERQFAARYGKPILASRDARSSSREQEAGVLAMDALHRQVLPFLLRRMKEDVLQDLPPKIIQDYYCTLSPLQVQLYEDFAKSRAKCDVDETVSSATLSEETEKPKLKATGHVFQALQYLRKLCNHPALVLTPQHPEFKTTAEKLAVQNSSLHDIQHAPKLSALKQLLLDCGLGNGSTSESGTESVVAQHRILIFCQLKSMLDIVEHDLLKPHLPSVTYLRLDGSIPPGQRHSIVSRFNNDPSIDVLLLTTHVGGLGLNLTGADTVVFVEHDWNPMRDLQAMDRAHRIGQKRVVNVYRLITRGTLEEKIMGLQKFKMNIANTVISQENSSLQSMGTDQLLDLFTLDKDGKAEKADTSTSGKASMKSILENLSDLWDQEQYDSEYSLENFMHSLK	1	NR_165098.1	BTAF1	length:4347	start:GTG	stop:TAA	4347	0	nonNMD	blast_Cterm	No	1630	5977	TGATGAAGTTGTGGCACCAGTTC	0.659154926	8484	GTG	0.192126355	5.641394065	5.352666667	high_confidence
83761	predictedORF_GTG_17220	VQWLDRSSLQPQTPRLKQSSCLSLPSSWDYSNDSTDGEPEEKRRKIANVVINQSANDSKVLIDNIPDSSSLIEETNEWPLESFCEELCNDLFNPSWEVRHGAGTGLREILKAHGKSGGKMGDSTLEEVSVLMQQLSPSINSWHLFPM	1	NR_165098.1	BTAF1	length:441	start:GTG	stop:TAG	441	0	nonNMD	blast_nonCterm	No	1022	1463	CCAGGCTGGAGTGCAGTGGCTCG	0.619366196	8484	GTG	0.120462046	5.294897959	5.784666667	predicted
83762	predictedORF_GTG_17221	VAPVRETCAQTLGVVLKHMNETGVHKTVDVLLKLLTQEQWEVRHGGLLGIKYALAVRQDVINTLLPKVLTRIIEGLQDLDDDVRAVAAASLVPVVESLVYLQTQKVPFIINTLWDALLELDDLTASTNSIMTLLSSLLTYPQVQQCSIQQSLTVLVPRVWPFLHHTISSVRRAALETLFTLLSTQDQNSSSWLIPILPDMLRHIFQFCVLESSQEILDLIHKVWMELLSKASVQYVVAAACPWMGAWLCLMMQPSHLPIDLNMLLEVKARAKEKTGGKVRQGQSQNKEVLQEYIAGADTIMEDPATRDFVVMRARMMAAKLLGALCCCICDPGVNVVTQEIKPAESLGQLLLFHLNSKSALQRISVALVICEWAALQKECKAVTLAVQPRLLDILSEHLYYDEIAVPFTRMQNECKQLISSLADVHIEVGNRVNNNVLTIDQASDLVTTVFNEATSSFDLNPQVLQQLDSKRQQVQMTVTETNQEWQVLQLRVHTFAACAVVSLQQLPEKLNPIIKPLMETIKKEENTLVQNYAAQCIAKLLQQCTTRTPCPNSKIIKNLCSSLCVDPYLTPCVTCPVPTQSGQENSKGSTSEKDGMHHTVTKHRGIITLYRHQKAAFAITSRRGPTPKAVKAQIADLPAGSSGNILVELDEAQKPYLVQRRGAEFALTTIVKHFGGEMAVKLPHLWDAMVGPLRNTIDINNFDGKSLLDKGDSPAQELVNSLQVFETAAASMDSELHPLVTN	1	NR_165099.1	BTAF1	length:2229	start:GTG	stop:TAA	2229	0	nonNMD	blast_nonCterm	No	1593	3822	TGATGAAGTTGTGGCACCAGTTC	0.659154926	8571	GTG	0.185859293	5.679676985	5.465	predicted
83763	predictedORF_GTG_17222	VRHMAARCVGVMSKIATMETMNIFLEKVLPWLGAIDDSVKQEGAIEALACVMEQLDVGIVPYIVLLVVPVLGRMSDQTDSVRFMATQCFATLIRLMPLEAGIPDPPNMSAELIQLKAKERHFLEQLLDGKKLENYKIPVPINAELRKYQQDGVNWLAFLNKYKLHGILCDDMGLGKTLQSICILAGDHCHRAQEYARSKLAECMPLPSLVVCPPTLTGHWVDEVGKFCSREYLNPLHYTGPPTERIRLQHQVKRHNLIVASYDVVRNDIDFFRNIKFNYCILDEGHVIKNGKTKLSKAVKQLTANYRIILSGTPIQNNVLELWSLFDFLMPGFLGTERQFAARYGKPILASRDARSSSREQEAGVLAMDALHRQVLPFLLRRMKEDVLQDLPPKIIQDYYCTLSPLQVQLYEDFAKSRAKCDVDETVSSATLSEETEKPKLKATGHVFQALQYLRKLCNHPALVLTPQHPEFKTTAEKLAVQNSSLHDIQHAPKLSALKQLLLDCGLGNGSTSESGTESVVAQHRILIFCQLKSMLDIVEHDLLKPHLPSVTYLRLDGSIPPGQRHSIVSRFNNDPSIDVLLLTTHVGGLGLNLTGADTVVFVEHDWNPMRDLQAMDRAHRIGQKRVVNVYRLITRGTLEEKIMGLQKFKMNIANTVISQENSSLQSMGTDQLLDLFTLDKDGKAEKADTSTSGKASMKSILENLSDLWDQEQYDSEYSLENFMHSLK	1	NR_165099.1	BTAF1	length:2184	start:GTG	stop:TAA	2184	0	nonNMD	blast_Cterm	No	3880	6064	CAGTACTGCAGTGAGGCACATGG	0.619542251	8571	GTG	0.452689301	5.611607143	5.352666667	predicted
83764	predictedORF_GTG_17223	VPTPASAKSGAEGTRFEVVRVGGLPPPLPSWTPAYRPPRGRARVGGRADARGPALERPTPHRPLPCAPRPGPAPLSSLETSASAARRVGRGELRTAGARPWRSPENEECYFFLLAVCNRSFSQK	1	NR_165099.1	BTAF1	length:372	start:GTG	stop:TAG	372	0	nonNMD	blast_nonCterm	No	8	380	Sequence out of range	NA	8571	GTG	0.00093338	5.090725806	5.459	predicted
83765	predictedORF_GTG_17224	VAPVRETCAQTLGVVLKHMNETGVHKTVDVLLKLLTQEQWEVRHGGLLGIKYALAVRQDVINTLLPKVLTRIIEGLQDLDDDVRAVAAASLVPVVESLVYLQTQKVPFIINTLWDALLELDDLTASTNSIMTLLSSLLTYPQVQQCSIQQSLTVLVPRVWPFLHHTISSVRRAALETLFTLLSTQDQNSSSWLIPILPDMLRHIFQFCVLESSQEILDLIHKVWMELLSKASVQYVVAAACPWMGAWLCLMMQPSHLPIDLNMLLEVKARAKEKTGGKVRQGQSQNKEVLQEYIAGADTIMEDPATRDFVVMRARMMAAKLLGALCCCICDPGVNVVTQEIKPAESLGQLLLFHLNSKSALQRISVALVICEWAALQKECKAVTLAVQPRLLDILSEHLYYDEIAVPFTRMQNECKQLISSLADVHIEVGNRVNNNVLTIDQASDLVTTVFNEATSSFDLNPQVLQQLDSKRQQVQMTVTETNQEWQVLQLRVHTFAACAVVSLQQLPEKLNPIIKPLMETIKKEENTLVQNYAAQCIAKLLQQCTTRTPCPNSKIIKNLCSSLCVDPYLTPCVTCPVPTQSGQENSKGSTSEKDGMHHTVTKHRGIITLYRHQKAAFAITSRRGPTPKAVKAQIADLPAGSSGNILVELDEAQKPYLVQRRGAEFALTTIVKHFGGEMAVKLPHLWDAMVGPLRNTIDINNFDGKSLLDKGDSPAQELVNSLQVFETAAASMDSELHPLLVQHLPHLYMCLQYPSTAVRHMAARCVGVMSKIATMETMNIFLEKVLPWLGAIDDSVKQEGAIEALACVMEQLDVGIVPYIVLLVVPVLGRMSDQTDSVRFMATQCFATLIRLMPLEDGVNWLAFLNKYKLHGILCDDMGLGKTLQSICILAGDHCHRAQEYARSKLAECMPLPSLVVCPPTLTGHWVDEVGKFCSREYLNPLHYTGPPTERIRLQHQVKRHNLIVASYDVVRNDIDFFRNIKFNYCILDEGHVIKNGKTKLSKAVKQLTANYRIILSGTPIQNNVLELWSLFDFLMPGFLGTERQFAARYGKPILASRDARSSSREQEAGVLAMDALHRQVLPFLLRRMKEDVLQDLPPKIIQDYYCTLSPLQVQLYEDFAKSRAKCDVDETVSSATLSEETEKPKLKATGHVFQALQYLRKLCNHPALVLTPQHPEFKTTAEKLAVQNSSLHDIQHAPKLSALKQLLLDCGLGNGSTSESGTESVVAQHRILIFCQLKSMLDIVEHDLLKPHLPSVTYLRLDGSIPPGQRHSIVSRFNNDPSIDVLLLTTHVGGLGLNLTGADTVVFVEHDWNPMRDLQAMDRAHRIGQKRVVNVYRLITRGTLEEKIMGLQKFKMNIANTVISQENSSLQSMGTDQLLDLFTLDKDGKAEKADTSTSGKASMKSILENLSDLWDQEQYDSEYSLENFMHSLK	1	NR_165101.1	BTAF1	length:4305	start:GTG	stop:TAA	4305	0	nonNMD	blast_Cterm	No	1524	5829	TGATGAAGTTGTGGCACCAGTTC	0.659154926	8336	GTG	0.182821497	5.665686411	5.352666667	high_confidence
83766	predictedORF_GTG_17225	VETNEKSNDSTDGEPEEKRRKIANVVINQSANDSKVLIDNIPDSSSLIEETNEWPLESFCEELCNDLFNPSWEVRHGAGTGLREILKAHGKSGGKMGDSTLEEVSVLMQQLSPSINSWHLFPM	1	NR_165102.1	BTAF1	length:369	start:GTG	stop:TAG	369	0	nonNMD	blast_nonCterm	No	992	1361	CAGGGATGCAGTGGAAACTAATG	0.709276532	8493	GTG	0.116802072	5.25699187	5.784666667	predicted
83767	predictedORF_GTG_17226	VVKLHPHELNNLLSKVLIYLRSANWDTRIAAGQAVEAIVKNVPEWNPVPRTRQEPTSESSMEDSPTTERLNFDRFDICRLLQHGASLLGSAGAEFEVQDEKSGEVDPKERIARQRKLLQKKLGLNMGEAIGMSTEELFNDEDLDYTPTSASFVNKQPTLQAAELIDSEFRAGMSNRQKNKAKRMAKLFAKQRSRDAVETNEKRQMNGLWKAFVKNFAMTFLIPPGRFDMVQALDLGKFLKLMGKVVVKWVTAL	1	NR_165103.1	BTAF1	length:759	start:GTG	stop:TAG	759	0	nonNMD	blast_nonCterm	No	400	1159	ACTTGGAGAAGTGGTGAAGCTTC	0.706459632	8359	GTG	0.047852614	5.406956522	6.120333333	predicted
83768	predictedORF_GTG_17227	VVKLHPHELNNLLSKVLIYLRSANWDTRIAAGQAVEAIVKNVPEWNPVPRTRQEPTSESSMEDSPTTERLNFDRFDICRLLQHGASLLGSAGAEFEVQDEKSGEVDPKERIARQRKLLQKKLGLNMGEAIGMSTEELFNDEDLDYTPTSASFVNKQPTLQAAELIDSEFRAGMSNRQKNKAKRMAKLFAKQRSRDAVETNEKSNDSTDGEPEEKRRKIANVVINQSANDSKVLIDNIPDSSSLIEETNEWPLESFCEELCNDLFNPSWEVRHGAGTGLREILKAHGKSGGKMGDSTLEEMIQQHQEWLEDLVIRLLCVFALDRFGDFVSDEVVAPVRETCAQTLGVVLKHMNETGVHKTVDVLLKLLTQEQWEVRHGGLLGIKYALAVRQDVINTLLPKVLTRIIEGLQDLDDDVRAVAAASLVPVVESLVYLQTQKVPFIINTLWDALLELDDLTASTNSIMTLLSSLLTYPQVQQCSIQQSLTVLVPRVWPFLHHTISSVRRAALETLFTLLSTQDQNSSSWLIPILPDMLRHIFQFCVLESSQEILDLIHKVWMELLSKASVQYVVAAACPWMGAWLCLMMQPSHLPIDLNMLLEVKARAKEKTGGKVRQGQSQNKEVLQEYIAGADTIMEDPATRDFVVMRARMMAAKLLGALCCCICDPGVNVVTQEIKPAESLGQLLLFHLNSKSALQRISVALVICEWAALQKECKAVTLAVQPRLLDILSEHLYYDEIAVPFTRMQNECKQLISSLADVHIEVGNRVNNNVLTIDQASDLVTTVFNEATSSFDLNPQVLQQLDSKRQQVQMTVTETNQEWQVLQLRVHTFAACAVVSLQQLPEKLNPIIKPLMETIKKEENTLVQNYAAQCIAKLLQQCTTRTPCPNSKIIKNLCSSLCVDPYLTPCVTCPVPTQSGQENSKGSTSEKDGMHHTVTKHRGIITLYRHQKAAFAITSRRGPTPKAVKAQIADLPAGSSGNILVELDEAQKPYLVQRRGAEFALTTIVKHFGGEMAVKLPHLWDAMVGPLRNTIDINNFDGKSLLDKGDSPAQELVNSLQVFETAAASMDSELHPLLVQHLPHLYMCLQYPSTAVRHMAARCVGVMSKIATMETMNIFLEKVLPWLGAIDDSVKQEGAIEALAYISQSSKDG	1	NR_165104.1	BTAF1	length:3444	start:GTG	stop:TGA	3444	0	nonNMD	blast_nonCterm	No	400	3844	ACTTGGAGAAGTGGTGAAGCTTC	0.706459632	8466	GTG	0.047247815	5.577256098	5.326	predicted
83769	predictedORF_GTG_17228	VRFKKIVFVFWFLTFSWRNDLPVKAICSRSLGIKGLPICSLYLVPATFQALY	3	NR_165105.1,NR_165106.1,NR_165108.1	SHLD2	length:156	start:GTG	stop:TAA	156	0	nonNMD	nonblast	Yes	1248	1404	AGAAAATCCTGTGAGGTTTAAAA	0.427816897	1864	GTG	0.669527897	6.294423077	6.139	predicted
83770	predictedORF_GTG_17229	VLSSCLGFECLTECIYQQTCSNLFSHCDCGRSSCKMIVINEEVWRGTYSVSSEYAEC	3	NR_165105.1,NR_165106.1,NR_165108.1	SHLD2	length:171	start:GTG	stop:TAA	171	0	nonNMD	nonblast	Yes	1647	1818	AGAGCGTTCTGTGCTTAGTTCGT	0.390966678	1864	GTG	0.883583691	5.838245614	5.505666667	predicted
83771	predictedORF_GTG_17230	VSSKHSYLRDLPPRQPQRVNSIDFVELEHLQPDVLVHAVLRVVDFTILTEAVYSYRGQKQKKVMLTVEQAQDQHYALVLWGPGAAWYPQLQRKKGVVLIKAQISELAFPITASQKIALNAHSSLKSIFSSLPNIVYTGCAKCGLELETDENRIYKQCFSCLPFTMKKIYYRPALMTAIDGRHDVCIRVESKLIEKILLNISADCLNRVIVPSSEITYGMVVADLFHSLLAVSAEPCVLKIQSLFVLDENSYPLQQDFSLLDFYPDIVKHGANARL	1	NR_165105.1	SHLD2	length:825	start:GTG	stop:TGA	825	0	nonNMD	blast_Cterm	No	254	1079	ACTGGCATATGTGTCCTCAAAAC	0.472593892	1864	GTG	0.136266094	5.730981818	5.503666667	predicted
83772	predictedORF_GTG_17231	VSSKHSYLRDLPPRQPQRVNSIDFVELEHLQPDVLVHAVLRVVDFTILTEAVYSYRGQKQKKVMLTVEQAQDQHYALVLWGPGAAWYPQLQRKKGYIWEFKYLFVQCNYTLENLELHTTPWSSCECLFDDDIRAITFKAKFQKSAPSFVKISDLATHLEDKCSGVVLIKAQISELAFPITASQKIALNAHSSLKSIFSSLPNIVYTGCAKCGLELETDENRIYKQCFSCLPFTMKKIYYRPALMTAIDGRHDVCIRVESKLIEKILLNISADCLNRVIVPSSEITYGMVVADLFHSLLAVSAEPCVLKIQSLFVLDENSYPLQQDFSLLDFYPDIVKHGANARL	2	NR_165106.1,NR_165108.1	SHLD2	length:1032	start:GTG	stop:TGA	1032	0	nonNMD	blast_Cterm	Yes	535	1567	ACTGGCATATGTGTCCTCAAAAC	0.472593892	2352	GTG	0.227465986	5.723110465	5.503666667	predicted
83773	predictedORF_GTG_17232	VRGLAVADAAPGSRASVGAGAAAARVLRAEAACNVQAQKCLMWIVRIAFVVF	2	NR_165160.1,NR_165165.1	PLEKHA1	length:156	start:GTG	stop:TAG	156	0	nonNMD	nonblast	Yes	3	159	Sequence out of range	NA	14155	GTG	0.000211939	5.905769231	6.372666667	predicted
83774	predictedORF_GTG_17233	VGNFFEGTSYWIPEKIVSCGTWIIHRTYLLDHHVLEPLSLPTFQRLAMLLS	4	NR_165160.1,NR_165161.1,NR_165162.1,NR_165165.1	PLEKHA1	length:153	start:GTG	stop:TAA	153	0	nonNMD	blast_nonCterm	Yes	183	336	AATGAAAACAGTGGGAAATTTCT	0.701001885	14155	GTG	0.012928294	6.087647059	6.319333333	predicted
83775	predictedORF_GTG_17234	VEWVNVLNKAIKITVPKQSDSQPNSDNLSRHGECGKKQVSYRTDIVGGVPIITPTQKEEVNECGESIDRNNLKRSQSHLPYFTPKPPQDSAVIKAGYCVKQGAVMKNWKRRYFQLDENTIGYFKSELEKEPLRVIPLKEVHKVQECKQSDIMMRDNLFEIVTTSRTFYVQADSPEEMHSWIKAVSGAIVAQRGPGRSASSMRQARRLSNPCIQRSIPPVLQNPNTLSVLPTQPPPPHIPQPLAATLWSQPLPWRSEDFTSLLPRSSQGTSRSRLSLQENQLPK	1	NR_165160.1	PLEKHA1	length:849	start:GTG	stop:TGA	849	0	nonNMD	blast_Cterm	No	537	1386	GCAGGACCTAGTGGAATGGGTAA	0.56584507	14155	GTG	0.037937125	5.228904594	4.903	predicted
83776	predictedORF_GTG_17235	VIKLIFSRIVECVKIGFYVRDTRMLVFYYLCNIYVLKNKFENTFNHRDIDISTSLKNL	5	NR_165160.1,NR_165161.1,NR_165162.1,NR_165164.1,NR_165165.1	PLEKHA1	length:174	start:GTG	stop:TAG	174	0	nonNMD	nonblast	Yes	2463	2637	TTTAAACATTGTGATAAAATTAA	0.56279766	14155	GTG	0.174002119	6.126551724	5.681333333	predicted
83777	predictedORF_GTG_17236	VSNPLSDPAAFPWHVHTLFSEIQPGMTLNQYVCSPIHVLLGLSWTTLFLSLCRVGIKVDIFICCLFLKS	5	NR_165160.1,NR_165161.1,NR_165162.1,NR_165164.1,NR_165165.1	PLEKHA1	length:207	start:GTG	stop:TGA	207	0	nonNMD	nonblast	Yes	4606	4813	TTTGCTTGTTGTGTCTAATCCAT	0.511623948	14155	GTG	0.325397386	6.254202899	6.782	predicted
83778	predictedORF_GTG_17237	VIIAWVTISVILVQEPASLKVTDVPVFLSFPLGLGHLIVTMVFVHCCYGLVDAAPNM	5	NR_165160.1,NR_165161.1,NR_165162.1,NR_165164.1,NR_165165.1	PLEKHA1	length:171	start:GTG	stop:TAG	171	0	nonNMD	nonblast	Yes	5584	5755	GCCATGGGAGGTGATAATAGCCT	0.605051182	14155	GTG	0.39448958	6.479122807	6.577666667	predicted
83779	predictedORF_GTG_17238	VSLHSSLGNRVRPCLKKKKSLRSSALRYPLSITCKELTSLLCDQDGLCYIVSLELRKQLPKSLPVFCGSDKEPTERGCVHEPALTN	5	NR_165160.1,NR_165161.1,NR_165162.1,NR_165164.1,NR_165165.1	PLEKHA1	length:258	start:GTG	stop:TGA	258	0	nonNMD	blast_nonCterm	Yes	12979	13237	TGAGCCCTGAGTGTCACTGCACT	0.486854459	14155	GTG	0.916919816	5.454186047	5.091333333	predicted
83780	predictedORF_GTG_17239	VDRQNRICGFLDIEENENSGKFLRRYFILDTREDSFVWYMDNPQNLPSGSSRVGAIKLTYISKVSDATKLRPKAEFCFDGASLPQAGMQWCNLGSLQPPPPGFKRFSCLSRPSSWDYSYECRNEEVLPTSQ	2	NR_165160.1,NR_165165.1	PLEKHA1	length:393	start:GTG	stop:TGA	393	0	nonNMD	blast_nonCterm	No	128	521	AATGCCTTATGTGGATCGTCAGA	0.503873238	14155	GTG	0.009042741	5.380152672	5.226333333	predicted
83781	predictedORF_GTG_17240	VCLPTFTVKVCYLYMSNWLNTVMRINCTEFILTYFSFCLVQPLCDEVNTMIRGVFG	5	NR_165160.1,NR_165161.1,NR_165162.1,NR_165164.1,NR_165165.1	PLEKHA1	length:168	start:GTG	stop:TAA	168	0	nonNMD	blast_nonCterm	Yes	3809	3977	GGGAATATATGTGTGCCTCCCAA	0.407805163	14155	GTG	0.269092194	6.43625	6.458333333	predicted
83782	predictedORF_GTG_17241	VMFPFLCPCVLIVQFPSMSENMRCLVFCPCDSLLRMMISNFIHVPTKDMNSSFFMAA	5	NR_165160.1,NR_165161.1,NR_165162.1,NR_165164.1,NR_165165.1	PLEKHA1	length:171	start:GTG	stop:TAG	171	0	nonNMD	nonblast	Yes	6302	6473	TCCCCAGAGTGTGATGTTCCCCT	0.613908444	14155	GTG	0.445213705	6.55754386	6.235333333	predicted
83783	predictedORF_GTG_17242	VMEKVYIVLLRLHCLFPSRTVVCIPLMHVFFSGEERRGCGELSMVRNLHQPFFFFFFCLSLVPYLHVMNVTYSLWKHLLLFPNRAFGPNGVCFFLTSTYVMLTVLVRIVTHAIFSSHLLFACLV	5	NR_165160.1,NR_165161.1,NR_165162.1,NR_165164.1,NR_165165.1	PLEKHA1	length:372	start:GTG	stop:TGA	372	0	nonNMD	nonblast	Yes	8396	8768	GGGGTCCTAAGTGATGGAGAAAG	0.526760563	14155	GTG	0.593147298	6.542258065	6.757666667	predicted
83784	predictedORF_GTG_17243	VDRQNRICGFLDIEENENSGKFLRRYFILDTREDSFVWYMDNPQNLPSGSSRVGAIKLTYISKVSDATKLRPKAEFCFVMNAGMRKYFLQANDQQDLVEWVNVLNKAIKITVPKQSDSQPNSDNLSRHGECGKKQVSYRTDIVGGVPIITPTQKK	1	NR_165161.1	PLEKHA1	length:465	start:GTG	stop:TAA	465	0	nonNMD	blast_nonCterm	No	198	663	AATGCCTTATGTGGATCGTCAGA	0.503873238	14103	GTG	0.014039566	5.348451613	5.025	predicted
83785	predictedORF_GTG_17244	VMKNWKRRYFQLDENTIGYFKSELEKEPLRVIPLKEVHKVQECKQSDIMMRDNLFEIVTTSRTFYVQADSPEEMHSWIKAVSGAIVAQRGPGRSASSMRQARRLSNPCIQRSIPPVLQNPNTLSVLPTQPPPPHIPQPLAATLWSQPLPWRSEDFTSLLPRSSQGTSRSRLSLQENQLPK	1	NR_165161.1	PLEKHA1	length:540	start:GTG	stop:TGA	540	0	nonNMD	blast_Cterm	No	794	1334	ACAAGGAGCAGTGATGAAAAACT	0.633220193	14103	GTG	0.056300078	5.318944444	4.903	predicted
83786	predictedORF_GTG_17245	VDRQNRICGFLDIEENENSGKFLRRYFILDTREDSFVWYMDNPQNLPSGSSRVGAIKLTYISKVSDATKLRPKAEFCFGTKAVRLTA	1	NR_165162.1	PLEKHA1	length:261	start:GTG	stop:TAA	261	0	nonNMD	blast_nonCterm	No	198	459	AATGCCTTATGTGGATCGTCAGA	0.503873238	13968	GTG	0.014175258	5.458275862	5.486333333	predicted
83787	predictedORF_GTG_17246	VSYRTDIVGGVPIITPTQKEEVNECGESIDRNNLKRSQSHLPYFTPKPPQDSAVIKAGYCVKQGAVMKNWKRRYFQLDENTIGYFKSELEKEPLRVIPLKEVHKVQECKQSDIMMRDNLFEIVTTSRTFYVQADSPEEMHSWIKAVSGAIVAQRGPGRSASSEHPPGPSESKHAFRPTNAATATSHSTASRSNSLVSTFTMEKRGFYESLAKVKPGNFKVQTVSPREPASKVTEQALLRPQSKNGPQEKDCDLVDLDDASLPVSDV	1	NR_165162.1	PLEKHA1	length:798	start:GTG	stop:TGA	798	0	nonNMD	blast_Cterm	No	505	1303	GAAAAAGCAAGTGTCTTACAGAA	0.45850939	13968	GTG	0.036154066	5.160902256	5.119333333	predicted
83788	predictedORF_GTG_17247	VDRQNRICGFLDIEENENSGKFLRRYFILDTREDSFVWYMDNPQNLPSGSSRVGAIKLTYISKL	1	NR_165164.1	PLEKHA1	length:192	start:GTG	stop:TGA	192	0	nonNMD	blast_nonCterm	No	198	390	AATGCCTTATGTGGATCGTCAGA	0.503873238	14020	GTG	0.014122682	5.52296875	5.589333333	predicted
83789	predictedORF_GTG_17248	VGNFFEGTSYWIPEKIVSCGTWIIHRTYLLDHHVLEPLSLPTFQSYECRNEEVLPTSQ	1	NR_165164.1	PLEKHA1	length:174	start:GTG	stop:TGA	174	0	nonNMD	blast_nonCterm	No	2328	2502	TTTAAACATTGTGATAAAATTAA	0.56279766	14020	GTG	0.166048502	5.71862069	5.527	predicted
83790	predictedORF_GTG_17249	VEWVNVLNKAIKITVPKQSDSQPNSDNLSRHGECGKKQVSYRTDIVGGVPIITPTQKEEVNECGESIDRNNLKRSQSHLPYFTPKPPQDSAVIKAGYCVKQGAVMKNWKRRYFQLDENTIGYFKSELEKEPLRVIPLKEVHKVQECKQSDIMMRDNLFEIVTTSRTFYVQADSPEEMHSWIKAVSGAIVAQRGPGRSASSEHPPGPSESKHAFRPTNAATATSHSTASRSNSLVSTFTMEKRGFYESLAKVKPGNFKVQTVSPREPASKVTEQALLRPQSKNGPQEKDCDLVDLDDASLPVSDV	2	NR_165164.1,NR_165165.1	PLEKHA1	length:912	start:GTG	stop:TGA	912	0	nonNMD	blast_Cterm	No	443	1355	GCAGGACCTAGTGGAATGGGTAA	0.56584507	14020	GTG	0.031597718	5.136019737	5.119333333	predicted
83791	predictedORF_GTG_17250	VMEDHAGTYGLGDRKDQGGYTMHQDQEGDTDAGLKESPLQTPTEDGSEEPGSETSDAKSTPTAEAEEAGIGDTPSLEDEAAGHVTQARMVSKSKDGTGSDDKKAKGADGKTKIATPRGAAPPGQKGQANATRIPAKTPPRRWQWSVLHPSRRLPPRAACRQPPCPCQT	1	NR_165166.1	MAPT	length:504	start:GTG	stop:TGA	504	0	nonNMD	blast_nonCterm	No	177	681	GGAGTTCGAAGTGATGGAAGATC	0.630985917	5320	GTG	0.033270677	4.694345238	5.196333333	predicted
83792	predictedORF_GTG_17251	VWGSGRQVPSPLSFPRPLQSPRLRRCAVVCRESPITAYTPHHTSQCPEFPASPPLLSNDPGWLQEVPTPY	1	NR_165166.1	MAPT	length:210	start:GTG	stop:TGA	210	0	nonNMD	blast_nonCterm	Yes	2238	2448	TCTCTGGAGTGTGTGGGGGTCTG	0.599354457	5320	GTG	0.420676692	5.286428571	5.141333333	predicted
83793	predictedORF_GTG_17252	VCSWSHRQTMSTLCECDGGWGGAGGHGGGRGRGWAEGRGSTRSGSGRGSHVLESRHPPPCRWESQGLCHLQRLSGRLSLVAGGGGLLWVSVPPSAGQPVGEGTAGKKRRQAGRRVALRG	1	NR_165166.1	MAPT	length:357	start:GTG	stop:TGA	357	0	nonNMD	nonblast	Yes	1612	1969	TTGAAACTTGGTGTGTTCGTGGA	0.458509392	5320	GTG	0.303007519	5.188235294	4.734333333	predicted
83794	predictedORF_GTG_17253	VCGGLGGRSRAPCPSHGHCSHPVCAAVLLSAVRAQSLPIPLITRHNVPNSQPHHPFSVMTLVGCRRYLLHTEGEIKGRQSPGTRVGPQPLTLSSTHPTGTLTTNLMI	1	NR_165166.1	MAPT	length:321	start:GTG	stop:TGA	321	0	nonNMD	nonblast	Yes	2236	2557	CATCTCTGGAGTGTGTGGGGGTC	0.55991784	5320	GTG	0.420300752	5.511588785	5.227333333	predicted
83795	predictedORF_GTG_17254	VSGHRLGLVAGLACGARMVLSGHSPKSHGSPKGGLQLLHHKKKEATASWGDLQLPEAP	1	NR_165166.1	MAPT	length:174	start:GTG	stop:TGA	174	0	nonNMD	nonblast	Yes	3361	3535	GGGGCTCCCTGTGTCAGGGCACA	0.512030516	5320	GTG	0.631766917	5.305344828	4.961	predicted
83796	predictedORF_GTG_17255	VVVRDMPPSLLPTVSAAFLHAPRFLFLKFLCPALQHHGPSYTEGSGISPLWGRLLGPA	1	NR_165166.1	MAPT	length:174	start:GTG	stop:TAA	174	0	nonNMD	blast_nonCterm	Yes	4081	4255	GGTAGATTTGGTGGTGGTTAGAG	0.568838022	5320	GTG	0.767105263	5.895517241	5.629666667	predicted
83797	predictedORF_GTG_17256	VAVVRTPPKSPSSAKSRLQTAPVPMPDLKNVKSKIGSTENLKHQPGGGKVQIVYKPVDLSKVTSKCGSLGNIHHKPGGGQVEVKSEKLDFKDRVQSKIGSLDNITHVPGGGNKKIETHKLTFRENAKAKTDHGAEIVYKSPVVSGDTSPRHLSNVSSTGSIDMVDSPQLATLADEVSASLAKQGL	1	NR_165166.1	MAPT	length:555	start:GTG	stop:TGA	555	0	nonNMD	blast_Cterm	No	599	1154	CCCCAAGAAGGTGGCAGTGGTCC	0.808274648	5320	GTG	0.112593985	5.062378378	5.323333333	high_confidence
83798	predictedORF_GTG_17257	VSVTGVGVGREATGEAEAGAGQRGEEAQEVGVGEEATCWRVDIPLLAAGRAKAYATCSV	1	NR_165166.1	MAPT	length:177	start:GTG	stop:TGA	177	0	nonNMD	nonblast	Yes	1652	1829	TCAACCTTGTGTGAGTGTGACGG	0.419366197	5320	GTG	0.310526316	5.251864407	5.675333333	predicted
83799	predictedORF_GTG_17258	VPLGRRPPVSKPGPLASLECVGVWEAGPEPPVLPTATAVTPSAPLCCCLP	1	NR_165166.1	MAPT	length:150	start:GTG	stop:TGA	150	0	nonNMD	blast_nonCterm	Yes	2180	2330	GTAAGGACTTGTGCCTCTTGGGA	0.43362676	5320	GTG	0.409774436	5.4998	5.653666667	predicted
83800	predictedORF_GTG_17259	VVVTSSTEQDEDSQSEDRNDLKASPTLGKRKKRRHRTVFTAHQLEELEKAFSEAHYPDVYAREMLAVKTELPEDRIQWTWSQVSLLR	1	NR_165181.2	VSX1	length:261	start:GTG	stop:TGA	261	0	nonNMD	blast_nonCterm	No	36	297	GCCCGGGCCTGTGGTGGTCACCA	0.591197179	4894	GTG	0.007355946	5.101954023	5.627	predicted
83801	predictedORF_GTG_17260	VPSASPASNQVWFQNRRAKWRKREKRWGGSSVMAEYGLYGAMVRHCIPLPDSVLNSAEGGLLGSCAPWLLGMHKKSMGMIRKPGSEDKLAGLWGSDHFKEGSSQSESGSQRGSDKVSPENGLEDVAIDLSSSARQETKKVHPGAGAQGGSNSTALEGPQPGKVGAT	2	NR_165181.2,NR_165182.2	VSX1	length:498	start:GTG	stop:TGA	498	0	nonNMD	blast_Cterm	Yes	489	987	TCTCTTCTGTGTGCCTTCTGCTT	0.425176055	4894	GTG	0.099918267	5.099698795	4.624	predicted
83802	predictedORF_GTG_17261	VLKEAPTPRHWRGPSQGRWEPHETHRSHCQRLKMCIFLTGIFQKTKIVQDIYSQFDFLLTMSR	2	NR_165181.2,NR_165182.2	VSX1	length:189	start:GTG	stop:TAA	189	0	nonNMD	blast_nonCterm	Yes	922	1111	CCTGGGGCTGGTGCTCAAGGAGG	0.495192023	4894	GTG	0.188393952	5.584761905	6.373333333	predicted
83803	predictedORF_GTG_17262	VAREKGARSTEVKMEGCFLNIRNSLQYGRLIFYNVYIHTRVYMYIYKSRVFEAALPTLAM	2	NR_165181.2,NR_165182.2	VSX1	length:180	start:GTG	stop:TGA	180	0	nonNMD	nonblast	No	2791	2971	AAAATAGGAAGTGGCACGAGAGA	0.684330985	4894	GTG	0.570290151	5.856	6.281	predicted
83804	predictedORF_GTG_17263	VDVVTSVPTALNARESGPHVGAAGGSWALSLRAAGWPSGAISFRNSMGSCSGEKIRALGRRLRSSRRPSSLSLLCAFCFSCLQPGLVSKPQGQMAQAGEALGRQQRDGRVRAVRGHGAPLHPAARLRAQLRRGRPAGLLRALAPGDA	1	NR_165181.2	VSX1	length:441	start:GTG	stop:TAA	441	0	nonNMD	nonblast	No	266	707	ACCGGATACAGTGGACGTGGTCA	0.788204223	4894	GTG	0.054352268	5.382653061	5.334	predicted
83805	predictedORF_GTG_17264	VFTFQGTPLLHTCTSPLSLIPARLSLHPFSIWGHVTCFILQAAALTMCCLVNSSGAAAVSDTLFGVQRPERYLLVDGKIWCFLKKEGQYKESVELLIVRAFSGNWPSDLSG	2	NR_165181.2,NR_165182.2	VSX1	length:333	start:GTG	stop:TAG	333	0	nonNMD	blast_nonCterm	No	1781	2114	ATTTTGTGGTGTGTTTACTTTTC	0.494722544	4894	GTG	0.363914998	5.923333333	5.457666667	predicted
83806	predictedORF_GTG_17265	VEITYGHISSRSKPPPASRPSLTPHWSALHVTLRPKPIITSQRVRHWAAEK	2	NR_165181.2,NR_165182.2	VSX1	length:153	start:GTG	stop:TGA	153	0	nonNMD	blast_Cterm	No	3521	3674	AGACATCACAGTGGAGATTACCT	0.788325834	4894	GTG	0.719452391	5.208431373	5.472	high_confidence
83807	predictedORF_GTG_17266	VDRKWVRLTLGEGWLFGKLLGQLSIWENIQLDLYLTPYRKTLPGGLKTWCMCGMCERQNYKAFRCFGLEDPSITPKLWLKTTILRSQLCASVSAKFTKPQSLALSQSHLSLSLSIYIYARVVVKYSPCFPVQTSAPGGSRSLDFAGDTQAPQTPWWCLMTFS	1	NR_165182.2	VSX1	length:486	start:GTG	stop:TGA	486	0	nonNMD	blast_Cterm	Yes	3549	4035	ACACACACGTGTGGACAGAAAGT	0.520544141	5079	GTG	0.698759598	5.73154321	5.388666667	predicted
83808	predictedORF_GTG_17267	VPSASPASNQVWFQNRRAKWRKREKRWGGSSVMAEYGLYGAMVRHCIPLPDSVLNSAEGGLLGSCAPWLLEGETLGCREMK	1	NR_165183.2	VSX1	length:243	start:GTG	stop:TGA	243	0	nonNMD	blast_Cterm	No	157	400	TCTCTTCTGTGTGCCTTCTGCTT	0.425176055	1790	GTG	0.087709497	5.451111111	5.668333333	predicted
83809	predictedORF_GTG_17268	VGAADTGGGLAFCANFCSWRLPFTGLCRRHTGSPDPVVVPDDLQLNPVMLLKSAPLEKCSGSIVLPQEACRFSCVILDDHCYQTCPLQGTPCARNSTT	1	NR_165183.2	VSX1	length:294	start:GTG	stop:TAG	294	0	nonNMD	nonblast	No	613	907	TGGACAGAAAGTGGGTGCGGCTG	0.757746482	1790	GTG	0.342458101	5.660408163	5.636	predicted
83810	predictedORF_GTG_17269	VPGSRGFPGRGIPGPPGPPGTAGLPGELGRVGPVGDPGRRGPPGPPGPPGPRGTIGFHDGDPLCPNACPPGRSGYPGLPGMRGHKGAKGEIGEPGRQGHKGEEGDQGELGEVGAQGPPGAQGLRGITGIVGDKGEKGARGLDGEPGPQGLPGAPGDQGQRGPPGEAGPKGDRGAEGARGIPGLPGPKGDTGLPGVDGRDGIPGMPGTKGEPGKPGPPGDAGLQGLPGVPGIPGAKGVAGEKGSTGAPGKPGQMGNSGKPGQQGPPGEVGPRGPQGLPGSRGELGPVGSPGLPGKLGSLGSPGLPGLPGPPGLPGMKGDRGVVGEPGPKGEQGASGEEGEAGERGELGDIGLPGPKGSAGNPGEPGLRGPEGSRGLPGVEGPRGPPGPRGVQGEQGATGLPGVQGPPGRAPTDQHIKQVCMRVIQEHFAEMAASLKRPDSGATGLPGRPGPPGPPGPPGENGFPGQMGIRGLPGIKGPPGALGLRGPKGDLGEKGERGPPGRGPNGLPGAIGLPGDPGPASYGRNGRDGERGPPGVAGIPGVPGPPGPPGLPGFCEPASCTMQAGQRAFNKGPDP	1	NR_165185.1	COL9A1	length:1722	start:GTG	stop:TGA	1722	0	nonNMD	blast_Cterm	Yes	562	2284	AGAACCTGGTGTGCCTGGATCGC	0.56602113	4123	GTG	0.136308513	4.808797909	5.040666667	predicted
83811	predictedORF_GTG_17270	VLFLQGRSATYASGGSGSLEGNQAAEPGQGISGGRRAWPGLRGTAGPWGCCCWGSACARLKEVPRVSRVLPGLRAPLEFQASMASTVTEVLRAPRAPRVLQVNRESQELQASLAHLALMLECNGTISAHCNLCLPGSSDSPASASSFPSSWDYRD	1	NR_165185.1	COL9A1	length:465	start:GTG	stop:TAA	465	0	nonNMD	blast_nonCterm	No	35	500	ACTCCCGGGGGTGCTTTTTCTGC	0.588556337	4123	GTG	0.008488964	5.414516129	5.228666667	predicted
83812	predictedORF_GTG_17271	VNLGLRVFLVHLVIKDSEDLQEKQVPKEIEGLKVLEEFLVSLGPKETRVCQVWMAVMGSLECLEQRVNQENLGLLVMQDCRGYQVYLEFLVQRVLLVKRVAQVLQGSLVRWEIQANRANRGLQERWDPEDPRGFLAVEEN	1	NR_165185.1	COL9A1	length:420	start:GTG	stop:TAG	420	0	nonNMD	nonblast	Yes	989	1409	GGCTTAGATGGTGAACCTGGGCC	0.673239433	4123	GTG	0.239873878	5.743428571	5.048666667	predicted
83813	predictedORF_GTG_17272	VTQALPAMAEMAETVSEAPQGWQEFLECLDPRDLLGFPVSVSQPPAPCRLVSEHLTKGLTLERLTAAWLSA	1	NR_165185.1	COL9A1	length:213	start:GTG	stop:TGA	213	0	nonNMD	blast_nonCterm	Yes	2102	2315	GGTCTCCCAGGTGACCCAGGCCC	0.580281687	4123	GTG	0.509822944	5.614929577	5.492333333	predicted
83814	predictedORF_GTG_17273	VRLPGRRGPGAAAWGWSPIADSAQQRCSAVAARCGMGTAVWGSCYVPKQRNSPLEASTLE	1	NR_165188.1	NDUFS2	length:180	start:GTG	stop:TGA	180	0	nonNMD	nonblast	Yes	39	219	TGAGGGCTTTGTGCGGCTTCCGG	0.436619715	1717	GTG	0.022714036	5.302333333	5.35	predicted
83815	predictedORF_GTG_17274	VLRPGAGVRLPIQPSRGVRQWQPDVEWAQQFGGAVMYPSKETAHWKPPPWNDVDPPKDTIVKNITLNFGPQHPAAHGVLRLVMELSGEMVRKCDPHIGLLHRGTEKLIEYKTYLQALPYFDRLDYVSMMCNEQAYSLAVEKLLNIRPPPRAQWIRVLFGEITRLLNHIMAVTTHALDLGAMTPFFWLFEEREKMFEFYERVSGARMHAAYIRPGGVHQDLPLGLMDDIYQFSKNFSLRLDELEELLTNNRIWRNRTIDIGVVTAEEALNYGFSGVMLRGSGIQWDLRKTQPYDVYDQVEFDVPVGSRGDCYDRLPWSH	1	NR_165188.1	NDUFS2	length:954	start:GTG	stop:TGA	954	0	nonNMD	blast_nonCterm	No	67	1021	CGCGGCCCAGGTGCTGCGGCCTG	0.56901408	1717	GTG	0.039021549	5.622641509	5.244	predicted
83816	predictedORF_GTG_17275	VSRGAAFDPPCLSASSVEPVPHWKLASVCVCVCVCVCMFMYTWLSGFLCMY	1	NR_165188.1	NDUFS2	length:153	start:GTG	stop:TAA	153	0	nonNMD	nonblast	Yes	1511	1664	AAGTAGATCGGTGAGCAGGGGAG	0.495368081	1717	GTG	0.880023296	6.386862745	7.122666667	predicted
83817	predictedORF_GTG_17276	VAIAYACTLMGILSAMTSGSMPTPLTFTLLAGSRRRATSCSLPKVTRRRSSAGASTCAAQELRLPPSTCL	1	NR_165189.1	L3MBTL1	length:210	start:GTG	stop:TGA	210	0	nonNMD	nonblast	Yes	1233	1443	GCTGAGGTATGTGGCTATCGCCT	0.54026245	3529	GTG	0.349390762	5.632142857	5.196333333	predicted
83818	predictedORF_GTG_17277	VIPAAPTSTQWAGARSKESPSPLHKTTQTLITSVGRNIWKKLGPLLSPPGPSRCDPLTASWSI	8	NR_165189.1,NR_165190.1,NR_165191.1,NR_165192.1,NR_165193.1,NR_165194.1,NR_165195.1,NR_165196.1	L3MBTL1	length:189	start:GTG	stop:TGA	189	0	nonNMD	blast_nonCterm	Yes	1611	1800	GACTACTGGTGTGATCCCAGCAG	0.546302812	3529	GTG	0.456503259	5.207619048	5.431666667	predicted
83819	predictedORF_GTG_17278	VAGDSPGSGPHLPATAFIIPASSATLGLPSSALDVSCFPREPIHVGAPEQVAGCEPVSATVLPQLSAGPASSSTSTVRLLEWTEAAAPPPGGGLRFRISEYKPLNMAGVEQPPSPELRQEGVTEYEDGGAPAGDGEAGPQQAEDHPQNPPEDPNQDPPEDDSTCQCQACGPHQAAGPDLGSSNDGCPQLFQERSVIVENSSGSTSASELLKPMKKRKRREYQSPSEEESEPEAMEKQEEGKDPEGQPTASTPESEEWSSSQPGNTFQEPQWTLETMDSTEPYGYCFFSYPYLR	1	NR_165189.1	L3MBTL1	length:879	start:GTG	stop:TAA	879	0	nonNMD	blast_nonCterm	No	151	1030	CATGCACTTGGTGGCCGGAGACA	0.605457741	3529	GTG	0.042788325	4.939522184	5.484333333	predicted
83820	predictedORF_GTG_17279	VPWMCLAFPGSQSMWVPRSKWPAANQFLPPSCRSLAPGRPAPAPAQCGFWNGQRPRPRPQGAACGSG	1	NR_165189.1	L3MBTL1	length:201	start:GTG	stop:TAA	201	0	nonNMD	nonblast	Yes	242	443	CTGCCCAGCAGTGCCCTGGATGT	0.639436621	3529	GTG	0.068574667	5.328358209	4.847666667	predicted
83821	predictedORF_GTG_17280	VRSGAAASLGIHSKNPSGRLKPWIVLNPMDTVFFPIHTYDKATGEKKECWSWESYLEEQKAITAPVSLFQDSQAVTHNKNGFKLGMKLEGIDPQHPSMYFILTVAEVCGYRLRLHFDGYSECHDFWVNANSPDIHPAGWFEKTGHKLQPPKGYKEEEFSWSQYLRSTRAQAAPKHLFVSQSHSPPPLGFQVGMKLEAVDRMNPSLVCVASVTDVVDSRFLVHFDNWDDTYDYWCDPSSPYIHPVGWCQKQGKPLTPPQDYPDPDNFCWEKYLEETGASAVPTWAFKVRPPHSFLVNMKLEAVDRRNPALIRVASVEDVEDHRIKIHFDGWSHGYDFWIDADHPDIHPAGWCSKTGHPLQPPLGPREPSSASPGGCPPLSYRSLPHTRTSKYSFHHRKCPTPGCDGSGHVTGKFTAHHCLSGCPLAERNQSRLKAELSDSEASARKKNLSGFSPRKKPRHHGRIGRPPKYRKIPQEDFQTLTPDVVHQSLFMSALSAHPDRSLSVCWEQHCKLLPGVAGISASTVAKWTIDEVFGFVQTLTGCEDQARLFKDEARIVRVTHVSGKTLVWTVAQLGDLVCSDHLQEGKGILETGVHSLLCSLPTHLLAKLSFASDSQY	1	NR_165189.1	L3MBTL1	length:1848	start:GTG	stop:TAA	1848	0	nonNMD	blast_Cterm	No	911	2759	ACCCCAGAGAGTGAGGAGTGGAG	0.658572305	3529	GTG	0.258146784	5.381444805	5.859333333	high_confidence
83822	predictedORF_GTG_17281	VAIAYACTLMGILSAMTSGSMPTPLTFTLLAGSRRRATSCSLPKSPPPLGFQVGMKLEAVDRMNPSLVCVASVTDVVDSRFLVHFDNWDDTYDYWCDPSSPYIHPVGWCQKQGKPLTPPQDYPDPDNFCWEKYLEETGASAVPTWAFKVRPPHSFLVNMKLEAVDRRNPALIRVASVEDVEDHRIKIHFDGWSHGYDFWIDADHPDIHPAGWCSKTGHPLQPPLGPREPSSASPGGCPPLSYRSLPHTRTSKYSFHHRKCPTPGCDGSGHVTGKFTAHHCLSGCPLAERNQSRLKAELSDSEASARKKNLSGFSPRKKPRHHGRIGRPPKYRKIPQEDFQTLTPDVVHQSLFMSALSAHPDRSLSVCWEQHCKLLPGVAGISASTVAKWTIDEVFGFVQTLTGCEDQARLFKDEVRCKCRVGDRAGVTVLKTAGSRCPPQRHFC	3	NR_165190.1,NR_165192.1,NR_165195.1	L3MBTL1	length:1332	start:GTG	stop:TAA	1332	0	nonNMD	blast_Cterm	No	894	2226	GCTGAGGTATGTGGCTATCGCCT	0.54026245	3216	GTG	0.277985075	5.380585586	5.467	predicted
83823	predictedORF_GTG_17282	VLGGVAWSEGLAGVAWSEAPWRGVLRPAEGVSWHEAKRGPWHRLRDGSRTRTGVAILRPSRAPVPDKRV	7	NR_165190.1,NR_165191.1,NR_165192.1,NR_165193.1,NR_165194.1,NR_165195.1,NR_165196.1	L3MBTL1	length:207	start:GTG	stop:TAA	207	0	nonNMD	nonblast	Yes	4	211	Sequence out of range	NA	3216	GTG	0.001243781	5.301594203	5.102333333	predicted
83824	predictedORF_GTG_17283	VLPHQARIVRVTHVSGKTLVWTVAQLGDLVCSDHLQEGKGILETGVHSLLCSLPTHLLAKLSFASDSQY	6	NR_165190.1,NR_165191.1,NR_165192.1,NR_165193.1,NR_165195.1,NR_165196.1	L3MBTL1	length:207	start:GTG	stop:TAA	207	0	nonNMD	blast_Cterm	Yes	2239	2446	GGAGGGACCCGTGTTGCCCCACC	0.602347412	3216	GTG	0.696206468	5.762028986	5.859333333	predicted
83825	predictedORF_GTG_17284	VEQPPSPELRQEGVTEYEDGGAPAGDGEAGPQQAEDHPQNPPEDPNQDPPEDDSTCQCQACGPHQAAGPDLGSSNDGCPQLFQERSVIVENSSGSTSASELLKPMKKRKRREYQSPSEEESEPEAMEKQEEGKDPEGQPTASTPESEEWSSSQPATGEKKECWSWESYLEEQKAITAPVSLFQDSQAVTHNKNGFKLGMKLEGIDPQHPSMYFILTVAEVCGYRLRLHFDGYSECHDFWVNANSPDIHPAGWFEKTGHKLQPPKESPTPGLPGGHEAGGC	3	NR_165190.1,NR_165193.1,NR_165194.1	L3MBTL1	length:840	start:GTG	stop:TGA	840	0	nonNMD	blast_nonCterm	No	233	1073	CATGGCGGGAGTGGAGCAGCCCC	0.732394362	3216	GTG	0.072450249	4.883392857	4.818	predicted
83826	predictedORF_GTG_17285	VAEVCGYRLRLHFDGYSECHDFWVNANSPDIHPAGWFEKTGHKLQPPKESPTPGLPGGHEAGGC	4	NR_165191.1,NR_165192.1,NR_165195.1,NR_165196.1	L3MBTL1	length:192	start:GTG	stop:TGA	192	0	nonNMD	blast_nonCterm	No	942	1134	CATCCTCACCGTGGCTGAGGTAT	0.887323942	3359	GTG	0.280440607	5.2590625	4.818	predicted
83827	predictedORF_GTG_17286	VAIAYACTLMGILSAMTSGSMPTPLTFTLLAGSRRRATSCSLPKSPPPLGFQVGMKLEAVDRMNPSLVCVASVTDVVDSRFLVHFDNWDDTYDYWCDPSSPYIHPVGWCQKQGKPLTPPQDYPDPDNFCWEKYLEETGASAVPTWAFKVRPPHSFLVNMKLEAVDRRNPALIRVASVEDVEDHRIKVPGMGRGPSG	1	NR_165191.1	L3MBTL1	length:588	start:GTG	stop:TGA	588	0	nonNMD	blast_nonCterm	No	955	1543	GCTGAGGTATGTGGCTATCGCCT	0.54026245	3359	GTG	0.284310807	5.509795918	5.231	predicted
83828	predictedORF_GTG_17287	VEQPPSPELRQEGVTEYEDGGAPAGDGEAGPQQAEDHPQNPPEDPNQDPPEDDSTCQCQACGPHQAAGPDLGSSNDGCPQLFQERSVIVENSSGSTSASELLKPMKKRKRREYQSPSEEESEPEAMEKQEEGKDPEGQPTASTPESEEWSSSQPATGEKKECWSWESYLEEQKAITAPVSLFQDPTRQG	3	NR_165191.1,NR_165195.1,NR_165196.1	L3MBTL1	length:567	start:GTG	stop:TAA	567	0	nonNMD	blast_nonCterm	No	233	800	CATGGCGGGAGTGGAGCAGCCCC	0.732394362	3359	GTG	0.069365883	4.624285714	5.186	predicted
83829	predictedORF_GTG_17288	VHQSLFMSALSAHPDRSLSVCWEQHCKLLPGVAGISASTVAKWTIDEVFGFVQTLTGCEDQARLFKDEVRCKCRVGDRAGVTVLKTAGSRCPPQRHFC	2	NR_165191.1,NR_165193.1	L3MBTL1	length:294	start:GTG	stop:TAA	294	0	nonNMD	blast_Cterm	No	2075	2369	GCCCGATGTCGTGCACCAGTCCC	0.658802813	3359	GTG	0.617743376	5.633673469	5.467	high_confidence
83830	predictedORF_GTG_17289	VEQPPSPELRQEGVTEYEDGGAPAGDGEAGPQQAEDHPQNPPEDPNQDPPEDDSTCQCQACGPHQAAGPDLGSSNDGCPQLFQERSVIVENSSGSTSASELLKPMKKRKRREYQSPSEEESEPEAMEKQEEGKDPEGQPTASTPESEEWSSSQPATGEKKECWSWESYLEEQKAITAPVSLFQDARIRLDGSWVLSTLCVDSPRQSLTTRMASNWA	1	NR_165192.1	L3MBTL1	length:648	start:GTG	stop:TGA	648	0	nonNMD	blast_nonCterm	No	233	881	CATGGCGGGAGTGGAGCAGCCCC	0.732394362	3269	GTG	0.071275619	4.782453704	5.68	predicted
83831	predictedORF_GTG_17290	VAIAYACTLMGILSAMTSGSMPTPLTFTLLAGSRRRATSCSLPKSPPPLGFQVGMKLEAVDRMNPSLVCVASVTDVVDSRFLVHFDNWDDTYDYWCDPSSPYIHPVGWCQKQGKPLTPPQDYPDPDNFCWEKYLEETGASAVPTWAFKVRPPHSFLVNMKLEAVDRRNPALIRVASVEDVEDHRIKIHFDGWSHGYDFWIDADHPDIHPAGWCSKTGHPLQPPLGPREPSSASPGGCPPLSYRSLPHTRTSKYSFHHRAPLLVATALAMSQASSQLTIASQAAHWLRGTRAG	1	NR_165193.1	L3MBTL1	length:876	start:GTG	stop:TGA	876	0	nonNMD	blast_nonCterm	No	894	1770	GCTGAGGTATGTGGCTATCGCCT	0.54026245	3212	GTG	0.278331258	5.4575	5.499333333	predicted
83832	predictedORF_GTG_17291	VAIAYACTLMGILSAMTSGSMPTPLTFTLLAGSRRRATSCSLPKSPPPLGFQVGMKLEAVDRMNPSLVCVASVTDVVDSRFLVHFDNWDDTYDYWCDPSSPYIHPVGWCQKQGKPLTPPQDYPDPDNFCWEKYLEETGASAVPTWAFKVRPPHSFLVNMKLEAVDRRNPALIRVASVEDVEDHRIKIHFDGWSHGYDFWIDADHPDIHPAGWCSKTGHPLQPPLGPREPSSASPGGCPPLSYRSLPHTRTSKYSFHHRKCPTPGCDGSGHVTGKFTAHHCLSGCPLAERNQSRLKAELSDSEASARKKNLSGFSPRKKPRHHGRIGRPPKYRKIPQEDFQTLTPDVVHQSLFMSALSAHPDRSLSVCWEQHCKLLPGVAGISASTVAKWTIDEVFGFVQTLTGCEDQARLFKDEARIVRVTHVSGKTLVWTVAQLGDLVCSDHLQEGKGILETGVHSLLCSLPTHLLAKLSFASDSQY	1	NR_165194.1	L3MBTL1	length:1434	start:GTG	stop:TAA	1434	0	nonNMD	blast_Cterm	No	894	2328	GCTGAGGTATGTGGCTATCGCCT	0.54026245	3098	GTG	0.288573273	5.425962343	5.859333333	predicted
83833	predictedORF_GTG_17292	VSAPHLARSYHHLFPLDAFQEIPLEEYNGERFCYGCQGELKDQHVYVCAVCQNVFCVDCDVFVHDSLHCCPGCIHKIPAPSGV	1	NR_164751.1	GTF2H2C	length:249	start:GTG	stop:TGA	249	0	nonNMD	blast_Cterm	Yes	1165	1414	TCTTACTTTGGTGTCTGCTCCCC	0.461150235	4435	GTG	0.262683202	5.828313253	6.169666667	predicted
83834	predictedORF_GTG_17293	VVVDGSRTMEDQDLKPNRLTCTLKIGIIVTKSKRAEKLTELSGNPRKHITSLKEAVDMTCHGEPSLYNSLSMAMQTLKHMPGHTSREVLIIFSSLTTCDPSNIYDLIKTLKAAKIRVSVIGLSAEVRVCTVLARETGGTYHVILDESHYKELLTHHLSPPPASSSSECSLIRMGIWMAILSQGLH	1	NR_164751.1	GTF2H2C	length:555	start:GTG	stop:TAG	555	0	nonNMD	blast_nonCterm	No	530	1085	CCACCTTTATGTGGTAGTAGATG	0.489788734	4435	GTG	0.119503946	5.600972973	5.854	predicted
83835	predictedORF_GTG_17294	VYFKGNPRKHITSLKEAVDMTCHGEPSLYNSLSMAMQTLKHMPGHTSREVLIIFSSLTTCDPSNIYDLIKTLKAAKIRVSVIGLSAEVRVCTVLARETGGTYHVILDESHYKELLTHHLSPPPASSSSECSLIRMGFPQHTIASLSDQDAKPSFSMAHLDGNTEPGLTLGGYFCPQCRAKYCELPVECKICGLTLVSAPHLARSYHHLFPLDAFQEIPLEEYNGERFCYGCQGELKDQHVYVCAVCQNVFCVDCDVFVHDSLHCCPGCIHKIPAPSGV	1	NR_164752.1	GTF2H2C	length:834	start:GTG	stop:TGA	834	0	nonNMD	blast_Cterm	No	428	1262	ATAGACTGACGTGTACTTTAAAG	0.650058684	4283	GTG	0.099929956	5.666726619	6.169666667	high_confidence
83836	predictedORF_GTG_17295	VMPFPLLPLDSWTCESWLWEKQYHILDAYSEHTQPAGDLCRSPAKYYHLVGVVIVTSKGHSTILSIQLLQDDGEHGI	1	NR_164753.1	FAM169A	length:231	start:GTG	stop:TGA	231	0	nonNMD	nonblast	No	1419	1650	GTGATGGTGAGTGATGCCATTTC	0.44225352	6284	GTG	0.225811585	5.691818182	5.857	predicted
83837	predictedORF_GTG_17296	VIEMHGQHWKPSHSKRSKMVKSVRLSGTNTTRPAERNVMGTGSKNVSSGSLGVMVSDAISTFTPGFLDL	1	NR_164753.1	FAM169A	length:207	start:GTG	stop:TGA	207	0	nonNMD	nonblast	No	1253	1460	GATGAAAGCAGTGATAGAGATGC	0.602816899	6284	GTG	0.19939529	5.337391304	5.586333333	predicted
83838	predictedORF_GTG_17297	VRHVVGGHGGPRPTRDEEPGVRGEREAAALALAAASCAAWDRPEVASEQPPAPFIRAAPPPFPGSSSGSRGASERMAFPVDMLENCSHEELENSAEDYMSDLRCGDPENPECFSLLNITIPISLSNVGFVPLYGGDQTQKILALFAPEDSLTAVALYLADQWWAIDDIVKTSVPSREGLKQVSTLGERVVLYVLNRIIYRKQEMERNEIPFLCHSSTDYAKILWKKGEAIGFYSVKPTGSICASFLTQSYQLPVLDTMFLRKKYRGKDFGLHMLEDFVDSFTEDALGLRYPLSSLMYTACKQYFEKYPGDHELLWEVEGVGHWYQRIPVTRALQREALKILALSQNEPKRPMSGEYGPASVPEYEARTEDNQSSEMQLTIDSLKDAFASTSEGHDKTSVSTHTRSGNLKRPKIGKRFQDSEFSSSQDWSLLHAHQRAQKNSWKKNLNREGLNLRMKAVIEMHGQHWKPSHSKRSKMVKRNLN	1	NR_164754.1	FAM169A	length:1446	start:GTG	stop:TAG	1446	0	nonNMD	blast_nonCterm	No	1	1447	Sequence out of range	NA	6076	GTG	0.000164582	5.347323651	5.300666667	predicted
83839	predictedORF_GTG_17298	VSIIGLSGKLVNVGSKLFFWTLEYQYIQLKTCDFVASLSVPTWPPEVSPSGLTLQLQLPCFF	1	NR_164757.1	HESX1	length:186	start:GTG	stop:TAA	186	0	nonNMD	nonblast	Yes	343	529	ATCCGCAGCTGTGTCAATAATAG	0.624476062	1410	GTG	0.243262411	6.019354839	5.913333333	predicted
83840	predictedORF_GTG_17299	VLENVFRVNCYPGIDIREDLAQKLNLEEDRIQIWFQNRRAKLKRSHRESQFLMAKKNFNTNLLE	1	NR_164757.1	HESX1	length:192	start:GTG	stop:TAG	192	0	nonNMD	blast_Cterm	No	856	1048	CAAGATTGAAGTGTTAGAAAATG	0.545833333	1410	GTG	0.607092199	5.511875	5.225	predicted
83841	predictedORF_GTG_17300	VGRPGGLQAGSGLRGAASRWTPARQREGELSSTVQSKLCRSFRGAPESSPPPGRRSPRRAVLRQGLLPCPGAGPLRHGRHSTGAGRCAVRPSGGSARPRRPLLRGGVLLQGSCTSLNLC	4	NR_164761.1,NR_164762.1,NR_164763.1,NR_164765.1	CAPN7	length:357	start:GTG	stop:TGA	357	0	nonNMD	blast_nonCterm	Yes	21	378	GGGCCGCGAAGTGGGGCGGCCGG	0.749295777	4202	GTG	0.00499762	5.145042017	5.432666667	predicted
83842	predictedORF_GTG_17301	VQFARLAVQRDHEGRYSEAVFYYKEAAQALIYAEMAGSSLENIQEKITEYLERVQALHSAVQSKSADPLKSKHQLDLERAHFLVTQAFDEDEKENVEDAIELYTEAVDLCLKTSYETADKVLQNKLKQLARQALDRAEALSEPLTKPVGKISSTSVKPKPPPVRAHFPLGANPFLERPQSFISPQSCDAQGQRYTAEEIEVLRTTSKINGIEYVPFMNVDLRERFAYPMPFCDRWGKLPLSPKQKTTFSKWVRPEDLTNNPTMIYTVSSFSIKQTIVSDCSFVASLAISAAYERRFNKKLITGIIYPQNKDGEPEYNPCGKYMVKLHLNGVPRKVIIDDQLPVDHKGELLCSYSNNKSELWVSLIEKAYMKVMGGYDFPGSNSNIDLHALTGWIPERIAMHSDSQTFSKDNSFRMLYQRFHKGDVLITASTGMMTEAEGEKWGLVPTHAYAVLDIREFKGLRFIQLKNPWSHLRWKGRYSENDVKNWTPELQKYLNFDPRTAQKIDNGIFWISWDDLCQYYDVIYLSWNPGLFKESTCIHSTWDAKQGPVKDAYSLANNPQYKLEVQCPQGGAAVWVLLSRHITDKDDFANNREFITMVVYKTDGKKVYYPGIFSMQLYFFKDSFTIHLIKTD	2	NR_164761.1,NR_164765.1	CAPN7	length:1899	start:GTG	stop:TAA	1899	0	nonNMD	blast_Cterm	No	280	2179	GCGGGACGCTGTGCAGTTCGCCC	0.627992956	4202	GTG	0.066634936	5.439873618	5.844333333	predicted
83843	predictedORF_GTG_17302	VVSQYEKQNTIHYTVRVYSACSFTFSKIPSPYTLSKRINGKWSGQSAGGCGNFQETHKNNPIYQFHIEKTGPLLIELRGPRQYSVGFEVVTVSTLGDPGPHGFLRKSSGDYRCGFCYLELENIPSGIFNIIPSTFLPKQEGPFFLDFNSIIPIKITQLQ	4	NR_164762.1,NR_164763.1,NR_164766.1,NR_164767.1	CAPN7	length:477	start:GTG	stop:TGA	477	0	nonNMD	blast_Cterm	No	2076	2553	CTTTACATTAGTGGTTTCTCAAT	0.495774649	4212	GTG	0.492877493	5.533018868	6.003	predicted
83844	predictedORF_GTG_17303	VQFARLAVQRDHEGRYSEAVFYYKEAAQALIYAEMAGSSLENIQEKITEYLERVQALHSAVQSKSADPLKSKHQLDLERAHFLVTQAFDEDEKENVEDAIELYTEAVDLCLKTSYETADKVLQNKLKQLARQALDRAEALSEPLTKPVGKISSTSVKPKPPPVRAHFPLGANPFLERPQSFISPQSCDAQGQRYTAEEIEVLRTTSKINGIEYVPFMNVDLRERFAYPMPFCDRWGKLPLSPKQKTTFSKWVRPEDLTNNPTMIYTVSSFSIKQTIVSDCSFVASLAISAAYERRFNKKLITGIIYPQNKDGEPEYNPCGKYMVKLHLNGVPRKVIIDDQLPVDHKGELLCSYSNNKSELWVSLIEKAYMKVMGGYDFPGSNSNIDLHALTGWIPERIAMHSDSQTFSKDNSFRMLYQRFHKGDVLITASTGMMTEAEGEKWGLVPTHAYAVLDIREFKGLRFIQLKNPWSHLRWKGRYSENDVKNWTPELQKYLNFDPRTAQKIDNGIFWISWDDLCQYYDVIYLSWNPGLFKESTCIHRMILRIIENLSQWLYTRLMGKKFITQLTHLHTLMEFELTALII	1	NR_164762.1	CAPN7	length:1749	start:GTG	stop:TGA	1749	0	nonNMD	blast_Cterm	Yes	280	2029	GCGGGACGCTGTGCAGTTCGCCC	0.627992956	4212	GTG	0.066476733	5.500651801	6.378	predicted
83845	predictedORF_GTG_17304	VQFARLAVQRDHEGRYSEAVFYYKEAAQALIYAEMAGSSLENIQEKITEYLERVQALHSAVQSKSADPLKSKHQLDLERAHFLVTQAFDEDEKENVEDAIELYTEAVDLCLKTSYETADKVLQNKLKQLARQALDRAEALSEPLTKPVGKISSTSVKPKPPPVRAHFPLGANPFLERPQSFISPQSCDAQGQRYTAEEIEVLRTTSKINGIEYVPFMNVDLRERFAYPMPFCDRWGKLPLSPKQKTTFSKWVRPEDLTNNPTMIYTVSSFSIKQTIVSDCSFVASLAISAAYERRFNKKLITGIIYPQNKDGEPEYNPCGKYMVKLHLNGVPRKVIIDDQLPVDHKGELLCSYSNNKSELWVSLIEKAYMKVMGGYDFPGSNSNIDLHALTGWIPERIAMHSDSQTFSKDNSFRMLYQRFHKGDVLITASTGMMTEAEGEKWGLVPTHAYAVLDIREFKGLRFIQLKNPWSHLRWKGRYSENDVKNWTPELQKYLNFDPRTAQKIDNG	1	NR_164763.1	CAPN7	length:1524	start:GTG	stop:TGA	1524	0	nonNMD	blast_nonCterm	No	280	1804	GCGGGACGCTGTGCAGTTCGCCC	0.627992956	4112	GTG	0.068093385	5.381358268	4.872333333	predicted
83846	predictedORF_GTG_17305	VGRPGGLQAGSGLRGAASRWTPARQREGELSSTVQSKLCRSFRGAPESSPPPGRRSPRRAVLRQGLLPCPGAGPLRHGRHSTGAGRCAVRPSGGSARPRRPLLRGGVLLQVQSKSADPLKSKHQLDLERAHFLVTQAFDEDEKENVEDAIELYTEAVDLCLKTSYETADKVLQNKLKQLARQALDRAEALSEPLTKPVGKISSTSVKPKPPPVRAHFPLGANPFLERPQSFISPQSCDAQGQRYTAEEIEVLRTTSKINGIEYVPFMNVDLRERFAYPMPFCDRWGKLPLSPKQKTTFSKWVRPEDLTNNPTMIYTVSSFSIKQTIVSDCSFVASLAISAAYERRFNKKLITGIIYPQNKDGEPEYNPCGKYMVKLHLNGVPRKVIIDDQLPVDHKGELLCSYSNNKSELWVSLIEKAYMKVMGGYDFPGSNSNIDLHALTGWIPERIAMHSDSQTFSKDNSFRMLYQRFHKGDVLITASTGMMTEAEGEKWGLVPTHAYAVLDIREFKGLRFIQLKNPWSHLRWKGRYSENDVKNWTPELQKYLNFDPRTAQKIDNGIFWISWDDLCQYYDVIYLSWNPGLFKESTCIHSTWDAKQGPVKDAYSLANNPQYKLEVQCPQGGAAVWVLLSRHITDKDDFANNREFITMVVYKTDGKKVYYPGIFSMQLYFFKDSFTIHLIKTD	1	NR_164764.1	CAPN7	length:2049	start:GTG	stop:TAA	2049	0	nonNMD	blast_Cterm	No	21	2070	GGGCCGCGAAGTGGGGCGGCCGG	0.749295777	4093	GTG	0.005130711	5.379853587	5.844333333	high_confidence
83847	predictedORF_GTG_17306	VGRPGGLQAGSGLRGAASRWTPARQREGELSSTVQSKLCRSFRGAPESSPPPGRRSPRRAVLRQGLLPCPGAGPLRHGRHSTGAGRCAVRPSGGSARPRRPLLRGGVLLQVQSKSADPLKSKHQLDLERAHFLVTQAFDEDEKENVEDAIELYTEAVDLCLKTSYETADKVLQNKLKQLARQALDRAEALSEPLTKPVGKISSTSVKPKPPPVRAHFPLGANPFLERPQSFISPQSCDAQGQRYTAEEIEVLRTTSKINGIEYVPFMNVDLRERFAYPMPFCDRWGKLPLSPKQKTTFSKWVRPEDLTNNPTMIYTVSSFSIKQTIVSDCSFVASLAISAAYERRFNKKLITGIIYPQNKDGEPEYNPCGKYMVKLHLNGVPRKVIIDDQLPVDHKGELLCSYSNNKSELWVSLIEKAYMKVMGGYDFPGSNSNIDLHALTGWIPERIAMHSDSQTFSKDNSFRMLYQRFHKGDVLITASTGMMTEAEGEKWGLVPTHAYAVLDIREFKGLRFIQLKNPWSHLRWKGRYSENDVKNWTPELQKYLNFDPRTAQKIDNGIFWISWDDLCQYYDVIYLSWNPGLFKESTCIHRMILRIIENLSQWLYTRLMGKKFITQLTHLHTLMEFELTALII	1	NR_164766.1	CAPN7	length:1899	start:GTG	stop:TGA	1899	0	nonNMD	blast_Cterm	No	21	1920	GGGCCGCGAAGTGGGGCGGCCGG	0.749295777	4103	GTG	0.005118206	5.431090047	6.378	high_confidence
83848	predictedORF_GTG_17307	VGRPGGLQAGSGLRGAASRWTPARQREGELSSTVQSKLCRSFRGAPESSPPPGRRSPRRAVLRQGLLPCPGAGPLRHGRHSTGAGRCAVRPSGGSARPRRPLLRGGVLLQGGSIGNLPGMVMRRMETPPSSHSITGRGSYGITGRRIQIFLKLK	1	NR_164767.1	CAPN7	length:462	start:GTG	stop:TAA	462	0	nonNMD	blast_nonCterm	No	21	483	GGGCCGCGAAGTGGGGCGGCCGG	0.749295777	4348	GTG	0.004829807	5.208181818	5.422666667	predicted
83849	predictedORF_GTG_17308	VDLCLKTSYETADKVLQNKLKQLARQALDRAEALSEPLTKPVGKISSTSVKPKPPPVRAHFPLGANPFLERPQSFISPQSCDAQGQRYTAEEIEVLRTTSKINGIEYVPFMNVDLRERFAYPMPFCDRWGKLPLSPKQKTTFSKWVRPEDLTNNPTMIYTVSSFSIKQTIVSDCSFVASLAISAAYERRFNKKLITGIIYPQNKDGEPEYNPCGKYMVKLHLNGVPRKVIIDDQLPVDHKGELLCSYSNNKSELWVSLIEKAYMKVMGGYDFPGSNSNIDLHALTGWIPERIAMHSDSQTFSKDNSFRMLYQRFHKGDVLITASTGMMTEAEGEKWGLVPTHAYAVLDIREFKGLRFIQLKNPWSHLRWKGRYSENDVKNWTPELQKYLNFDPRTAQKIDNGIFWISWDDLCQYYDVIYLSWNPGLFKESTCIHRMILRIIENLSQWLYTRLMGKKFITQLTHLHTLMEFELTALII	1	NR_164767.1	CAPN7	length:1431	start:GTG	stop:TGA	1431	0	nonNMD	blast_Cterm	No	734	2165	CACAGAAGCTGTGGATCTCTGTC	0.68732394	4348	GTG	0.168813247	5.544004193	6.378	high_confidence
83850	predictedORF_GTG_17309	VLATAAQVEGIIYRVSMLILTKTAGVFFKPSKRKVYEFLRSFNFHPGTLFLHKIVLGIETSCDDTAAAVVDETGNVLGEAIHSQTEVHLKTGGIVPPAAQQLHRENIQRIVQEALSASGVSPSDLSAIATTIKPGLALSLGVGLSFSLQLVGQLKKPFIPIHHMEAHALTIRLTNKVEFPFLVLLISGGHCLLALVQGVSDFLLLGKSLDIAPGDMLDKVARRLSLIKHPECSTMSGGKAIEHLAKQGNRFHFDIKPPLHHAKNCDFSFTGLQHVTDKIIMKKEKEEGIEKGQILSSAADIAATVQHTMACHLVKRTHRAILFCKQRDLLPQNNAVLVASGGVASNFYIRRALEILTNATQCTLLCPPPRLCTDNGIMIAWNGIERLRAGLGILHDIEGIRYEPKCPLGVDISKEVGEASIKVPQLKMEI	1	NR_164768.1	OSGEPL1	length:1290	start:GTG	stop:TGA	1290	0	nonNMD	blast_Cterm	Yes	80	1370	AAGGAGACAAGTGCTAGCTACTG	0.44225352	2057	GTG	0.03889159	5.726023256	5.373666667	predicted
83851	predictedORF_GTG_17310	VKPGAVAHTCNPSTLGGQETGSCHVARAGPELLNSSDPPTLASRSAGIMGVSHHA	2	NR_164768.1,XR_002959323.2	OSGEPL1	length:165	start:GTG	stop:TAG	165	0	nonNMD	blast_nonCterm	No	1493	1658	AAAGTACACAGTGAAGCCAGGCG	0.712676052	2057	GTG	0.725814293	5.209818182	5.232333333	predicted
83852	predictedORF_GTG_17311	VKRTHRAILFCKQRDLLPQNNAVLVASGGVASNFYIRRALEILTNATQCTLLCPPPRLCTDNGIMIAWNGIERLRAGLGILHDIEGIRYEPKCPLGVDISKEVGEASIKVPQLKMEI	1	NR_164769.1	OSGEPL1	length:351	start:GTG	stop:TGA	351	0	nonNMD	blast_Cterm	No	814	1165	ATGTCATCTTGTGAAAAGAACAC	0.376882165	1868	GTG	0.435760171	5.72957265	5.373666667	predicted
83853	predictedORF_GTG_17312	VLATAAQVEGIIYRVSMLILTKTAGVFFKPSKRKVYEFLRSFNFHPGTLFLHKIVLGIETSCDDTAAAVVDETGNVLGEAIHSQTEVHLKTGGIVPPAAQQLHRENIQRIVQEALSASGVSPSDLSAIATTIKPGLALSLGVGLSFSLQLVGQLKKPFIPIHHMEAHALTIRLTNKVEFPFLVLLISGGHCLLALVQGVSDFLLLGKSLDIAPGDMLDKVLRRGKSCLQQQTLLPQYSTQWHVIL	1	NR_164769.1	OSGEPL1	length:735	start:GTG	stop:TGA	735	0	nonNMD	blast_nonCterm	No	80	815	AAGGAGACAAGTGCTAGCTACTG	0.44225352	1868	GTG	0.042826552	5.820367347	5.771666667	predicted
83854	predictedORF_GTG_17313	VGRIKLDCSLRPSCPLEVAAAPKLCKEFGPEDYGEEVKATLSFPQSCSFWSRLFEVSCAETRDGWAPDGALEALGSCSLRPCP	1	NR_164770.1	TTC31	length:249	start:GTG	stop:TGA	249	0	nonNMD	blast_nonCterm	Yes	36	285	TCCAAAGACTGTGGGGCGGATCA	0.715140842	2962	GTG	0.01215395	5.479759036	5.438	predicted
83855	predictedORF_GTG_17314	VTGARGLRDWAPTVVSASPSCILPKSLSPALKAPLPLPPSPVSQTACFRWPCPRSSW	1	NR_164770.1	TTC31	length:171	start:GTG	stop:TGA	171	0	nonNMD	blast_nonCterm	Yes	345	516	ACTGGACAGAGTGACAGGGGCAA	0.720774642	2962	GTG	0.116475354	5.435789474	5.344	predicted
83856	predictedORF_GTG_17315	VVLFTQALKLNPQDHRLFGNRSFCHERLGQPAWALADAQVALTLRPGWPRGLFRLGKALMGLQRFREAAAVFQETLRGGSQPDAARELRSCLLHLTLQGQRGGICAPPLSPGALQPLPHAELAPSGLPSLRCPRSTALRSPGLSPLLHYPSCHRSHPNQPLSQTQSRRPHPLKPQDPSKGWDILGLGLQHLSQAR	3	NR_164770.1,NR_164771.1,NR_164773.1	TTC31	length:585	start:GTG	stop:TGA	585	0	nonNMD	blast_Cterm	No	1033	1618	CCATGAGGCCGTGGTCCTCTTCA	0.785563376	2962	GTG	0.348750844	5.434410256	5.093	high_confidence
83857	predictedORF_GTG_17316	VAMPQKLLVTEEEANRLAEELVAEEERMKQKAEKKRLKKKRQKERKRQERLEQYCGEPKASTTSDGDESPPSSPGNPVQGQCGEEEDSLDLSSTFVSLALRKVGDWPLSARREKGLNQEPQGRGLALQKMGQEEESPPREERPQQSPKVQASPGLLAAALQQSQELSWVPALLKMVSTMRPWSSSPRP	1	NR_164770.1	TTC31	length:564	start:GTG	stop:TGA	564	0	nonNMD	blast_Cterm	No	491	1055	CCTGCTTCAGGTGGCCATGCCCC	0.610508926	2962	GTG	0.165766374	4.906648936	5.47	predicted
83858	predictedORF_GTG_17317	VAMPQKLLVTEEEANRLAEELVAEEERMKQKAEKKRLKKKRQKERKRQERLEQYCGEPKASTTSDGDESPPSSPGNPVQGQCGEEEDSLDLSSTFVSLALRKVGDWPLSARREKGLNQEPQGRGLALQKMGQEEESPPREERPQQSPKEKDLGRLRPQDLLDFAPYPQASPGLLAAALQQSQELSWVPALLKMVSTMRPWSSSPRP	1	NR_164771.1	TTC31	length:618	start:GTG	stop:TGA	618	0	nonNMD	blast_Cterm	No	338	956	CCTGCTTCAGGTGGCCATGCCCC	0.610508926	2863	GTG	0.118057981	4.925436893	5.47	predicted
83859	predictedORF_GTG_17318	VALTLRPGWPRGLFRLGKALMGLQRFREAAAVFQETLRGGSQPDAARELRSCLLHLTLQGQRGGICAPPLSPGALQPLPHAELAPSGLPSLRCPRSTALRSPGLSPLLHYPSCHRSHPNQPLSQTQSRRPHPLKPQDPSKGWDILGLGLQHLSQAR	1	NR_164772.1	TTC31	length:468	start:GTG	stop:TGA	468	0	nonNMD	blast_Cterm	No	1005	1473	TGATGCCCAGGTGGCCCTTACCC	0.650704223	2817	GTG	0.356762513	5.382051282	5.093	high_confidence
83860	predictedORF_GTG_17319	VAMPQKLLVTEEEANRLAEELVAEEERMKQKAEKKRLKKKRQKERKRQERLEQYCGEPKASTTSDGDESPPSSPGNPVQGQCGEEEDSLDLSSTFVSLALRKVGDWPLSARREKGLNQEPQGRGLALQKMGQEEESPPREERPQQSPKVQASPGLLAAALQQSQELAKLGTSFAQNGFYHEAVVLFTQALKLNPQDHR	1	NR_164772.1	TTC31	length:594	start:GTG	stop:TAG	594	0	nonNMD	blast_nonCterm	No	338	932	CCTGCTTCAGGTGGCCATGCCCC	0.610508926	2817	GTG	0.1199858	4.928585859	5.587	predicted
83861	predictedORF_GTG_17320	VGRIKLDCSLRPSCPLEVAAAPKLCKEFGPEDYGEEDIVDFLRRLVESDPQGLHRIHVDGSSGRLQLWHHDYLLGHLDDEGKSTGQSDRGKGAEGLGTYCGLRKSFLYPPQESEPCPQSPSASATFPSVSDSLLQVAMPQKLLVTEEEANRLAEELVAEEERMKQKAEKKRLKKKRQKERKRQERLEQYCGEPKASTTSDGDESPPSSPGNPVQGQCGEEEDSLDLSSTFVSLALRKVGDWPLSARREKGLNQEPQGRGLALQKMGQEEESPPREERPQQSPKVQASPGLLAAALQQSQELSWVPALLKMVSTMRPWSSSPRP	1	NR_164773.1	TTC31	length:969	start:GTG	stop:TGA	969	0	nonNMD	blast_Cterm	Yes	36	1005	TCCAAAGACTGTGGGGCGGATCA	0.715140842	2912	GTG	0.012362637	5.057708978	5.47	high_confidence
83862	predictedORF_GTG_17321	VIPRACTGSMWMGAAGGCSCGTMITSWATWMMKGNQLDRVTGARGLRDWAPTVVSASPSCILPKSLSPALKAPLPLPPSPVSQTACFRWPCPRSSW	1	NR_164773.1	TTC31	length:288	start:GTG	stop:TGA	288	0	nonNMD	blast_nonCterm	Yes	178	466	CTTGTGGAGAGTGATCCCCAGGG	0.659154923	2912	GTG	0.061126374	5.623958333	5.344	predicted
83863	predictedORF_GTG_17322	VVLFTQALKLNPQDHRLFGNRSFCHERLGQPAWALADAQVALTLRPGWPRGLFRLGKALMGLQRFREAAAVFQETLRGGSQPDAARELRSCLLHLTLGQRGGICAPPLSPGALQPLPHAELAPSGLPSLRCPRSTALRSPGLSPLLHYPSCHRSHPNQPLSQTQSRRPHPLKPQDPSKGWDILGLGLQHLSQAR	1	NR_164774.1	TTC31	length:582	start:GTG	stop:TGA	582	0	nonNMD	blast_Cterm	No	874	1456	CCATGAGGCCGTGGTCCTCTTCA	0.785563376	2800	GTG	0.312142857	5.442474227	5.093	high_confidence
83864	predictedORF_GTG_17323	VAMPQKLLVTEEEANRLAEELVAEEERMKQKAEKKRLKKKRQKERKRQERLEQYCGEPKASTTSDGDESPPSSPGNPVQGQCGEEEDSLDLSSTFVSLALRKVGDWPLSARREKGLNQEPQGRGLALQKMGQEEESPPREERPQQSPKASPGLLAAALQQSQELSWVPALLKMVSTMRPWSSSPRP	1	NR_164774.1	TTC31	length:558	start:GTG	stop:TGA	558	0	nonNMD	blast_Cterm	No	338	896	CCTGCTTCAGGTGGCCATGCCCC	0.610508926	2800	GTG	0.120714286	4.897580645	5.47	predicted
83865	predictedORF_GTG_17324	VGPSLTQPESSALAFSTSHWVSEEESVHHLCHLGPSSHFPMLSWHPQAYLPSGALEALL	1	NR_164774.1	TTC31	length:177	start:GTG	stop:TGA	177	0	nonNMD	nonblast	Yes	1106	1283	ACTCTGAGAGGTGGGTCCCAGCC	0.715316897	2800	GTG	0.395	5.578644068	5.945333333	predicted
83866	predictedORF_GTG_17325	VDHDDRIVGTCHSMAASRSTRVTRSTVGLNGLDESFCGRTLRNRSIAHPEEISSNSQVRSRSPKKRPEPVPIQKGNNNGRTTDLKQQSTRESWVSPRKRGLSSSEKDNIERQAIENCERRQTEPVSPVLKRIKRCLRSEAPNSSEEDSPIKSDKESVEQRSTVVDNDADFQGTKRACRCLILDDCEKREIKKVNVSEEGPLNSAVVEEITGYLAVNGVDDSDSAVINCDDCQPDGNTKQNSIGSYVLQEKSVAENGDTDTQTSMFLDSRKEDSYIDHKVPCTDSQVQVKLEDHKIVTACLPVEHVNQLTTEPATGPFSETQSSLRDSEEEVDVVGDSSASKEQCKENTNNELDTSLESMPASGEPEPSPVLDCVSAQMMSLSEPQEHRYTLRTSPRRAAPTRGSPTKNSSPYRENGQFEENNLSPNETNATVSDNVSQSPTNPGEISQNEKGICCDSQNNGSEGVSKPPSEARLNIGHLPSAKESASQHITEEEDDDPDVYYFESDHVALKHNKEYV	3	NR_164775.1,NR_164776.1,NR_164777.1	ZZZ3	length:1551	start:GTG	stop:TAA	1551	0	nonNMD	blast_nonCterm	No	500	2051	TTCCCAATGAGTGGATCATGATG	0.532394366	6487	GTG	0.077077231	4.928007737	4.988333333	predicted
83867	predictedORF_GTG_17326	VEKLQKKADIGLPYPQRVVQLPEIVWDQYTHSLGNFEREFKNRKRHTRRVKLVFDKGLPARPKSPLDPKKDGESLSYSMLPLSDGPEGSSSRPQMIRGRLCDDTKPETFNQLWTVEEQKKLEQLLIKYPPEEVESRRWQKIADELGNRTAKQVASRVQKYFIKLTKAGIPVPGRTPNLYIYSKKSSTSRRQHPLNKHLFKPSTFMTSHEPPVYMDEDDDRSCFHSHMNTAVEDASDDESIPIMYRNLPEYKELLQFKKLKKQKLQQMQAESGFVQHVGFKCDNCGIEPIQGVRWHCQDCPPEMSLDFCDSCSDCLHETDIHKEDHQLEPIYRSETFLDRDYCVSQGTSYNYLDPNYFPANR	2	NR_164775.1,NR_164776.1	ZZZ3	length:1083	start:GTG	stop:TGA	1083	0	nonNMD	blast_Cterm	Yes	2177	3260	CATTGGATTTGTGGAAAAACTCC	0.492551181	6487	GTG	0.335594265	5.221080332	5.162666667	predicted
83868	predictedORF_GTG_17327	VEKLQKKADIGLPYPQRVVQLPEIVWDQYTHSLGNFEREFKNRKRHTRRVKLVFDKVGLPARPKSPLDPKKDGESLSYSMLPLSDGPEGSSSRPQMIRGRLCDDTKPETFNQLWTVEEQKKLEQLLIKYPPEEVESRRWQKIADELGNRTAKQVASRVQKYFIKLTKAGIPVPGRTPNLYIYSKKSSTSRRQHPLNKHLFKPSTFMTSHEPPVYMDEDDDRSCFHSHMNTAVEDASDDESIPIMYRNLPEYKELLQFKKLKKQKLQQMQAESGFVQHVGFKCDNCGIEPIQGVRWHCQDCPPEMSLDFCDSCSDCLHETDIHKEDHQLEPIYRSETFLDRDYCVSQGTSYNYLDPNYFPANR	1	NR_164777.1	ZZZ3	length:1086	start:GTG	stop:TGA	1086	0	nonNMD	blast_Cterm	Yes	2114	3200	CATTGGATTTGTGGAAAAACTCC	0.492551181	6427	GTG	0.328924848	5.227734807	5.162666667	predicted
83869	predictedORF_GTG_17328	VTFANCALGRVPWRKFPVYVLGQFLGSFLAAATIYSLFYTAILHFSGGQLMVTGPVATAGIFATYLPDHMTLWRGFLNEAWLTGMLQLCLFAITDQENNPALPGTEALVIGILVVIIGVSLGMNTGYAINPSRDLPPRIFTFIAGWGKQVFSNGENWWWVPVVAPLLGAYLGGIIYLVFIGSTIPREPLKLEDSVAYEDHGITVLPKMGSHEPTISPLTPVSVSPANRSSVHPAPPLHESMALEHF	2	NR_164778.1,NR_164779.1	AQP7	length:738	start:GTG	stop:TAA	738	0	nonNMD	blast_Cterm	No	522	1260	GAACGCAGCTGTGACCTTTGCTA	0.627992954	3077	GTG	0.169645759	5.928617886	5.364	predicted
83870	predictedORF_GTG_17329	VVGLPSWVLTGAPGLCLSPRCRGEAPQVFHALGTGVPQGENGEEMTCALSRNRVR	2	NR_164778.1,NR_164779.1	AQP7	length:165	start:GTG	stop:TGA	165	0	nonNMD	nonblast	Yes	1347	1512	GGGGCCTCCTGTGGTTGGGCTTC	0.537852113	3077	GTG	0.437764056	5.528	5.296	predicted
83871	predictedORF_GTG_17330	VQRLGGVRGQDPLTLGPGRNHSVAWGSEGSITHGSCPCSCILPFNNYCASTVCRPCLDTGDAQWMRWALPLRVAV	2	NR_164778.1,NR_164779.1	AQP7	length:225	start:GTG	stop:TAA	225	0	nonNMD	nonblast	Yes	2097	2322	AGGGAAGCAGGTGCAGAGGTTGG	0.526354001	3077	GTG	0.681507962	5.630533333	5.872	predicted
83872	predictedORF_GTG_17331	VGGLEAVGLGVGELTSSLWAKARRLPRGGDRAGYGGGGCPFWGWELHFTV	2	NR_164778.1,NR_164779.1	AQP7	length:150	start:GTG	stop:TGA	150	0	nonNMD	blast_nonCterm	Yes	2364	2514	TGAGTGCAGAGTGGGAGGCTTGG	0.740845072	3077	GTG	0.768280793	5.5994	5.417	predicted
83873	predictedORF_GTG_17332	VADRDAPAVSLRHHGPGEQPSTARNRGAGDRHPRGHHRGVPWHEHRICHQPVPGPAPPHLHLHCWLGQTGLQQWGELVVGASGGTTSGCLSRWHHLPGLHWLHHPTGAPEIGGFCGV	2	NR_164778.1,NR_164779.1	AQP7	length:351	start:GTG	stop:TGA	351	0	nonNMD	blast_Cterm	Yes	761	1112	TGAATGAGGCGTGGCTGACCGGG	0.799999998	3077	GTG	0.247318817	5.328547009	5.876	high_confidence
83874	predictedORF_GTG_17333	VQSGRLGGCGARGRGAHIQPLGQGQEASQRRRQSRVWWWGVSFLGVGAALYSLRGWAEEAGLRSGGGDTVR	2	NR_164778.1,NR_164779.1	AQP7	length:213	start:GTG	stop:TGA	213	0	nonNMD	nonblast	Yes	2357	2570	AAGAAGGTGAGTGCAGAGTGGGA	0.441670905	3077	GTG	0.76600585	5.321690141	5.486333333	predicted
83875	predictedORF_GTG_17334	VRERRGGARPDSEPSPLALRPPAPPRPPVGHENQILHRGRGGALAARAAAELR	2	NR_164782.1,XR_007062448.1	CHKA	length:159	start:GTG	stop:TAG	159	0	nonNMD	blast_nonCterm	Yes	120	279	CGGCCTGCCAGTGAGAGAGCGGC	0.509859156	2945	GTG	0.040747029	4.944716981	5.107666667	predicted
83876	predictedORF_GTG_17335	VGQQRDAASDLESKQLGGQQPPLALPPPPPLPLPLPLPQPPPPQPPADEQPEPRTRRRAYLWCKEFLPGAWRGLREDEFHISVIRGGLSNMLFQCSLPDTTATLGDEPRKVLLRLYGAILQMRSCNKEGSEQAQKENEFQGAEAMVLESVMFAILAERSLGPKLYGIFPQGRLEQFIPSRRLDTEELSLPDISAEIAEKMATFHGMKMPFNKEPKWLFGTMEKYLKEVLRIKFTEESRIKKLHKLLSYNLPLELENLRSLLESTPSPVVFCHNDCQEGNILLLEGRENSEKQKLMLIDFEYSSYNYRGFDIGNHFCEWMYDYSYEKYPFFRANIRKYPTKKQQLHFISSYLPAFQNDFENLSTEEKSIIKEEMLLEVNRFALASHFLWGLWSIVQAKISSIEFGYMYPNVVTWWHQDSVAQPRKPGEKPLSLMLWLPLEVALTSRPADLASPASEKCLQS	1	NR_164782.1	CHKA	length:1380	start:GTG	stop:TGA	1380	0	nonNMD	blast_Cterm	No	307	1687	GGCGCCCGGCGTGGGGCAGCAGC	0.819718308	2945	GTG	0.104244482	5.501630435	5.707333333	high_confidence
83877	predictedORF_GTG_17336	VASAWGLQKLLLYPLGPMAEAGAADCSGAAKAASVWSRALPSCWACVTLMSFTVLHVTSPLPFLLMECADSHAWPRGQCEDLPVSRLPSQGSQLLDLALWASPALCSAWSVGSCE	1	NR_164782.1	CHKA	length:345	start:GTG	stop:TAG	345	0	nonNMD	nonblast	Yes	2317	2662	CTGCTGCAAGGTGGCCTCTGCCT	0.816901408	2945	GTG	0.786757216	5.810173913	5.711666667	predicted
83878	predictedORF_GTG_17337	VSGCMIIAMKNTLFSEQTSGSIPPRNNSSILFPVTCLHSKMTLKTSVLKKNPL	1	NR_164782.1	CHKA	length:159	start:GTG	stop:TAA	159	0	nonNMD	nonblast	Yes	1253	1412	AATCACTTCTGTGAGTGGATGTA	0.413732392	2945	GTG	0.425466893	5.681698113	5.533333333	predicted
83879	predictedORF_GTG_17338	VSDPVSRLGLPWAGFSKGPVSRPLPFLMPLTSSFLWETAACMWCGAWIECSCEIHIYEMSCGIQS	1	NR_164782.1	CHKA	length:195	start:GTG	stop:TAG	195	0	nonNMD	blast_nonCterm	Yes	2645	2840	TCTGCCTGGAGTGTCGGATCCTG	0.607629104	2945	GTG	0.898132428	6.005384615	6.234	predicted
83880	predictedORF_GTG_17339	VTMQLRNPELHLGCALALRFLALVSWDIPGARALDNGLARTPTMGWLHWERFMCNLDCQEEPDSCISEKLFMEMAELMVSEGWKDAGYEYLCIDDCWMAPQRDSEGRLQADPQRFPHGIRQLANYVHSKGLKLGIYADVGNKTCAGFPGSFGYYDIDAQTFADWGVDLLKFDGCYCDSLENLADGYKHMSLALNRTGRSIVYSCEWPLYMWPFQKSSTLFGSIC	1	NR_164783.1	GLA	length:672	start:GTG	stop:TGA	672	0	nonNMD	blast_nonCterm	No	16	688	TCCGGTCACCGTGACAATGCAGC	0.821952588	1375	GTG	0.011636364	5.725401786	5.905333333	predicted
83881	predictedORF_GTG_17340	VIGNFGLSWNQQVTQMALWAIMAAPLFMSNDLRHISPQAKALLQDKDVIAINQDPLGKQGYQLRQGDNFEVWERPLSGLAWAVAMINRQEIGGPRSYTIAVASLGKGVACNPACFITQLLPVKRKLGFYEWTSRLRSHINPTGTVLLQLENTMQMSLKDLL	1	NR_164783.1	GLA	length:483	start:GTG	stop:TAA	483	0	nonNMD	blast_Cterm	No	883	1366	AGATATGTTAGTGATTGGCAACT	0.436619717	1375	GTG	0.642181818	5.719751553	5.701333333	predicted
83882	predictedORF_GTG_17341	VRSSSWRWQSSWSQKAGRMQVMSTSALMTVGWLPKEIQKADFRQTLSAFLMGFAS	3	NR_164783.1,NR_176252.1,NR_176253.1	GLA	length:165	start:GTG	stop:TAG	165	0	nonNMD	nonblast	Yes	215	380	TCCTGCATCAGTGAGAAGCTCTT	0.469839914	1375	GTG	0.156363636	5.629454545	5.978666667	predicted
83883	predictedORF_GTG_17342	VSGLFICGPFKRAPHYLEVFVDLLPCLPTRVPIIQKSDSTAITGEILLTLMIPGKV	1	NR_164783.1	GLA	length:168	start:GTG	stop:TAA	168	0	nonNMD	blast_nonCterm	No	626	794	GTGTACTCCTGTGAGTGGCCTCT	0.43362676	1375	GTG	0.455272727	6.060178571	5.849	predicted
83884	predictedORF_GTG_17343	VGKRRGFASRRRGFRSSRRGFGNGRRGFSSWPSHRATWRSCTRTRAHCSWSSK	1	NR_164784.1	GOLGA8A	length:159	start:GTG	stop:TAA	159	0	nonNMD	nonblast	Yes	3609	3768	CTCCTGAACCGTGGGCAAAAGGA	0.82195259	6776	GTG	0.532615112	5.028490566	5.056333333	predicted
83885	predictedORF_GTG_17344	VHQSPEPWAKGEASRAGGEASGAAGEASGTGEEASAAGRATERLGGAAREQERTAVGAASKGAAGEAGPGDGDAHLGREGARGSSPSLRDWGRV	1	NR_164784.1	GOLGA8A	length:282	start:GTG	stop:TAG	282	0	nonNMD	nonblast	Yes	3589	3871	AAAACAATCAGTGCATCAGTCTC	0.43661972	6776	GTG	0.529663518	4.715851064	4.798666667	predicted
83886	predictedORF_GTG_17345	VRLGASSAGAQPPGETRQRRGEDGGAARTAARRGRRRGEDGGAARTAARRGRRRGEDGGAARTAARRGRRRGEDGGAARTAARRGRRRGEDGGAARTAARRGRRRGEDGGAARTAADRGSPAPWPALLR	1	NR_164784.1	GOLGA8A	length:387	start:GTG	stop:TGA	387	0	nonNMD	nonblast	Yes	35	422	CAGTCGAGGTGTGCGGCTAGGCG	0.540845068	6776	GTG	0.005165289	4.591937984	4.781333333	predicted
83887	predictedORF_GTG_17346	VEHQLEEEKKANNEKQKAERELEGQIQRLNTEKKKLNTDLYHMKHSLRYFEEESKDLAGRLQRSSQRIGELEWSLCAVAATQKKKPDGFSSRSKALLKRQLEQSIREQILLKGHVTQLKESLKEVQLERDQYAEQIKGERAQWQQRMRKMSQEVCTLKEEKKHDTHRVEELERSLSRLKNQMAEPLPPDAPAVSSEVELQDLRKELERVAGELQAQVENNQCISLLNRGQKERLREQEERLQEQQERLREREKRLQQLAEPQSDLEELHENKSALQLEQQVKELQEKLGQVMETLTSAEKEPEAAVPASGTGGESSGLMDLLEEKADLREHVEKLELGFIQYRRERCHQKVHRLLTEPGDSAKDASPGGGHHQAGPGQGGEEGEAAGAAGDGVAACGSYSEGHGKFLAAARNPAAEPSPGAPAPQELGAADKHGDLCEASLTNSVEPAQGEAREGSSQDNPTAQPVVQLLGEMQDHQEHPGLGSNCCVPCFCWAWLPRRRR	1	NR_164784.1	GOLGA8A	length:1503	start:GTG	stop:TAA	1503	0	nonNMD	blast_Cterm	Yes	2927	4430	GAAGAAACAAGTGGAACATCAGC	0.529577466	6776	GTG	0.431965762	5.019221557	5.628	predicted
83888	predictedORF_GTG_17347	VPAVQTLLSPPLSPGHLSVQPPFHRLRLDTGASVQSKEKTRTCSKALHSKTQEAAGKLRLEALPPPAHNGLC	1	NR_164785.1	RHBDF2	length:216	start:GTG	stop:TGA	216	0	nonNMD	nonblast	Yes	444	660	CGTCCCAGAAGTGCCTGCAGTTC	0.645070426	3940	GTG	0.112690355	5.212777778	5.207	predicted
83889	predictedORF_GTG_17348	VSRMTTPDASRPSGRTARRLWPLLSSGRMTLGPPWTSLIWARSGLRGLSATRTPGPARSQPPAVPTSGPMTSLSGRSAQSRPGATTQASCTWTARSRAAPAASAPRAAVRSPPGNTVSSCTAISMRKQHSAPRCTAWTRCVGCCPSSTLRSQISSTGSGCLSSYMLAWCTASCLWSFK	3	NR_164785.1,NR_164786.1,NR_164787.1	RHBDF2	length:534	start:GTG	stop:TGA	534	0	nonNMD	blast_nonCterm	Yes	2130	2664	TCAGGCTGCTGTGTCCAGAATGA	0.598595782	3940	GTG	0.540609137	5.269831461	5.933666667	predicted
83890	predictedORF_GTG_17349	VASQATSPVPSFSHTGQRWARPAHSSASSPASSWSSSRAGRCWRGPGRPSSTSRPSCSSCSSVASCPGSTTSPTSSASSVACCWPSPSCPTSPSAPATSTASGHSSWCHCWPLPASSPPSCCGCTSTPLTGPGSSTSPASPSPAASARSMSWTRCCTDRWATRLPLSPAGTGSACEGCPLQSALCVPESQRPKTGPGLWTWVPPCQARLTPREMVG	3	NR_164785.1,NR_164786.1,NR_164787.1	RHBDF2	length:648	start:GTG	stop:TAA	648	0	nonNMD	blast_nonCterm	Yes	2730	3378	TTCATCCTCAGTGGCATCACAGG	0.608450707	3940	GTG	0.692893401	5.089398148	5.149333333	predicted
83891	predictedORF_GTG_17350	VPSPPLLLERALAGDVAVPSVAPRAGCPPCPFLFLLLPLPCEPIHKALRWDIVGKALAMVWGQRTRGETQVDLR	3	NR_164785.1,NR_164786.1,NR_164787.1	RHBDF2	length:222	start:GTG	stop:TAG	222	0	nonNMD	nonblast	Yes	3555	3777	GCCTCTGCTGGTGCCTTCTCCCC	0.481514084	3940	GTG	0.902284264	5.799189189	5.536666667	predicted
83892	predictedORF_GTG_17351	VVRGQEGCPVPGARPAERLGPTWARLEARAGSDGAGGAAGPGLLAPRARLGQDA	2	NR_164785.1,NR_164787.1	RHBDF2	length:162	start:GTG	stop:TAA	162	0	nonNMD	nonblast	Yes	166	328	CCCTGGAGCGGTGGTGCGCGGCC	0.763204221	3940	GTG	0.04213198	5.105	5.037666667	predicted
83893	predictedORF_GTG_17352	VSSVSSSRLQSRKPPNLSITIPPPEKETQAPGEQDSMLPERKNPAYLKSVSLQEPRSRWQESSEKRPGFRRQASLSQSIRKGAAQWFGVSGDWEGQRQQWQRRSLHHCSMRYGRLKASCQRDLELPSQEAPSFQGTESPKPCKMPKIVDPLARGRAFRHPEEMDRPHAPHPPLTPGVLSLTSFTSVRSGYSHLPRRKRMSVAHMSLQAAAALLKGRSVLDATGQRCRVVKRSFAFPSFLEEDVVDGADTFDSSFFSKEEMSSMPDDVFESPPLSASYFRGIPHSASPVSPDGVQIPLKEYGRAPVPGPRRGKRIASKVKHFAFDRKKRHYGLGVVGNWLNRSYRRSISSTVQRQLESFDSHRPYFTYWLTFVHVIITLLVICTYGIAPVGFAQHVTTQLVLRNKGVYESVKYIQQENFWVGPSSVRAQAGGHHLSQESLCPVTPSWAD	3	NR_164785.1,NR_164786.1,NR_164787.1	RHBDF2	length:1344	start:GTG	stop:TGA	1344	0	nonNMD	blast_Cterm	No	679	2023	TGGCGGGAGCGTGTCCTCTGTGT	0.771361499	3940	GTG	0.172335025	5.28875	5.280666667	high_confidence
83894	predictedORF_GTG_17353	VPLLGTWLCPQLPPGLGAHHAPSSFSSYLCPVSPSIRLSDGTLWERLWPWSGGREQGGRHK	3	NR_164785.1,NR_164786.1,NR_164787.1	RHBDF2	length:183	start:GTG	stop:TAG	183	0	nonNMD	nonblast	Yes	3583	3766	CTACTGGAGCGTGCCCTTGCTGG	0.738028167	3940	GTG	0.909390863	5.483606557	5.179	predicted
83895	predictedORF_GTG_17354	VSAGRRAGQDSRPPSRRRRKGPEVVPEPALERWCAARKGAQCPVPALRSAWVPRGLGWRPGLAQTAPAGPLDPVCWPLGLGSDRTPKGSLGDGAPDVGARRLGRDLNLRRKRGDCAGQSRLRPRSACSSDPSLPSTFSRPPVCPATLPQTEA	1	NR_164785.1	RHBDF2	length:456	start:GTG	stop:TGA	456	0	nonNMD	nonblast	Yes	71	527	CCGCAGGGAGGTGAGCGCGGGGC	0.667429578	3940	GTG	0.018020305	5.057368421	5.000666667	predicted
83896	predictedORF_GTG_17355	VTWSSPARRHRPSRALSPQSPARCPRLWIRWPGAGPSATRRRWTGPTPRTHR	3	NR_164785.1,NR_164786.1,NR_164787.1	RHBDF2	length:156	start:GTG	stop:TGA	156	0	nonNMD	nonblast	Yes	1040	1196	TCGTGCCAGCGTGACCTGGAGCT	0.794190136	3940	GTG	0.263959391	4.963653846	5.075	predicted
83897	predictedORF_GTG_17356	VLRERDLERDSGCCVQNDHSGCIQTQRKDCSETLATFVKWQDDTGPPMDKSDLGQKRTSGAVCHQDPRTCEEPASSGAHIWPDDITKWPICTEQARSNHTGFLHMDCEIKGRPCCIGTKGSCEITTREYCEFMHGYFHEEATLCSQVHCLDKVCGLLPFLNPEVPDQFYRLWLSLFLHAGVVHCLVSVVFQMTILRDLEKLAGWHRIAIIFILSGITGNLASAIFLPYRAEVGPAGSQFGLLACLFVELFQSWPLLERPWKAFLNLSAIVLFLFICGLLPWIDNIAHIFGFLSGLLLAFAFLPYITFGTSDKYRKRALILVSLLAFAGLFAALVLWLYIYPINWPWIEHLTCFPFTSRFCEKYELDQVLH	3	NR_164785.1,NR_164786.1,NR_164787.1	RHBDF2	length:1110	start:GTG	stop:TGA	1110	0	nonNMD	blast_Cterm	No	2090	3200	CGAGCAGCTGGTGCTGCGCGAGC	0.476056334	3940	GTG	0.530456853	5.961135135	5.966333333	predicted
83898	predictedORF_GTG_17357	VSTQEAAPCGLELSICPSSHLSVQPPFHRLRLDTGASVQSKEKTRTCSKALHSKTQEAAGKLRLEALPPPAHNGLC	1	NR_164787.1	RHBDF2	length:228	start:GTG	stop:TGA	228	0	nonNMD	nonblast	Yes	490	718	TCTCCCGGCTGTGAGTACCCAGG	0.610684984	3998	GTG	0.122561281	5.223421053	5.207	predicted
83899	predictedORF_GTG_17358	VSAGRRAGQDSRPPSRRRRKGPEVVPEPALERWCAARKGAQCPVPALRSAWVPRGLGWRPGLAQTAPAGPLDPVCWPLGLGSDRTPKGSLGDGAPDVGARRLGRDLNLRRKRGDCAGQSRLRPRSACSSDPSLPSTFSRL	1	NR_164787.1	RHBDF2	length:420	start:GTG	stop:TGA	420	0	nonNMD	nonblast	Yes	71	491	CCGCAGGGAGGTGAGCGCGGGGC	0.667429578	3998	GTG	0.017758879	5.075142857	4.985	predicted
83900	predictedORF_GTG_17359	VSSAMACRQRGGSWSPSGWFNAGWSTYRSISLFFALVTSGNSIDVSQLVNPAFPGTVTCDEREITVEFPSSPGTKKWHASVVDPLGLDMPNCTYILDPEKLTLRATYDNCTRRVHGGHQMTIRVMNNSAALRHGAVMYQFFCPAMQVEETQGLSASTICQKDFMSFSLPRVFSGLADDSKGTKVQMGWSIEVGDGARAKTLTLPEAMKEGFSLLIDNHRMTFHVPFNATGVTHYVQGNSHLYMVSLKLTFISPGQKVIFSSQAICAPDPVTCNATHMTLTIPEFPGKLKSVSFENQNIDVSQLHDNGIDLEATNGMKLHFSKTLLKTKLSEKCLLHQFYLASLKLTFLLRPETVSMVIYPECLCESPVSIVTGELCTQDGFMDVEVYSYQTQPALDLGTLRVGNSSCQPVFEAQSQGLVRFHIPLNGCGTRYKFEDDKVVYENEIHALWTDFPPSKISRDSEFRMTVKCSYSRNDMLLNINVESLTPPVASVKLGPFTLILQSYPDNSYQQPYGENEYPLVRFLRQPIYMEVRVLNRDDPNIKLVLDDCWATSTMDPDSFPQWNVVVDGCAYDLDNYQTTFHPVGSSVTHPDHYQRFDMKAFAFVSEAHVLSSLPQGPLKQRK	1	NR_164788.1	ZP2	length:1869	start:GTG	stop:TGA	1869	0	nonNMD	blast_nonCterm	No	15	1884	TGATCTGGTAGTGTCTTCTGCTA	0.579636153	2198	GTG	0.006824386	5.580032103	5.474666667	predicted
83901	predictedORF_GTG_17360	VGAVGRRVGVKQGRRLAHEVLWTPKGTRLLEMLVPKLWLLWLPLQVWWQL	1	NR_164788.1	ZP2	length:150	start:GTG	stop:TAG	150	0	nonNMD	blast_nonCterm	Yes	1968	2118	CTAAAAGCAAGTGGGAGCAGTGG	0.557746483	2198	GTG	0.895359418	6.0248	6.458333333	predicted
83902	predictedORF_GTG_17361	VQAERRLLESLRLVQCRLEHLQVDFSLLRPCDFRELHRCFSVGKSCLSRHCHLR	1	NR_164788.1	ZP2	length:162	start:GTG	stop:TGA	162	0	nonNMD	nonblast	Yes	32	194	CTGCTATGGCGTGCAGGCAGAGA	0.675704225	2198	GTG	0.01455869	5.905925926	5.996333333	predicted
83903	predictedORF_GTG_17362	VVLLHLCEQSFSDMMGNTNEPSTRVRFINLARTLQAHMEDLETSEDDSEEDGDHNRTFDIA	5	NR_164789.1,NR_164790.1,NR_164793.1,NR_164794.1,NR_164795.1	MARCHF7	length:183	start:GTG	stop:TAA	183	0	nonNMD	blast_Cterm	No	819	1002	TCTCTACCTAGTGGTGTTATTGC	0.529401408	2236	GTG	0.36627907	5.413770492	4.882333333	predicted
83904	predictedORF_GTG_17363	VLRCRLHFLSHGPRTPRRKAAVRVAASGTRTGRCRLRSREKSLRMESKPSRIPRRISVQPSSSLSARMMSGSRGSSLNDTYHSRDSSFRLDSEYQSTSASASASPFQSAWYSESEITQGARSRSQNQQRDHDSKRPKLSCTNCTTSAGRNVGNGLNTLSDSSWRHSQVPRSSSMVLGSFGTDLMRERRDLERRTDSSISNLMDYSHRSGDFTTSSYVQDRVPSYSQGARPKENSMSTLQLNTSSTNHQLPSEHQTILSSRDSRNSLRSNFSSRESESSRSNTQPGFSYSSSRDEAPIISNSERVVSSQRPFQESSDNEASF	1	NR_164791.1	MARCHF7	length:963	start:GTG	stop:TAG	963	0	nonNMD	blast_nonCterm	No	38	1001	GGGCGCCATTGTGCTTCGCTGCC	0.628169014	2677	GTG	0.014194994	4.969563863	4.916333333	predicted
83905	predictedORF_GTG_17364	VLRCRLHFLSHGPRTPRRKAAVRVAASGTRTGRCRLRSREKSLRMESKPSRIPRRISVQPSSSLSARMMSGSRGSSLNDTYHSRDSSFRLDSEYQSTSASASASPFQSAWYSESEITQGARSRSQNQQRDHDSKRPKLSCTNCTTSAGRNVGNGLNTLSDSSWRHSQVPRSSSMVLGSFGTDLMRERRDLERRTDSSISNLMDYSHRSGDFTTSSYVQDRVPSYSQGARPKENSMSTLQLNTSSTNHQLPSEHQTILSSRDSRNSLRSNFSSRESESSRSNTQPGFSYSSSRDEAPIISNSERVVSSQRPFQESSDNEGRRTTRRLLSRIASSMSSTFFSRRSSQDSLNTRSLNSENSYVSPRILTASQSRSNVPSASEVPDNRASEASQGFRFLRRRWGLSSLSHNHSSESDSENFNQESEGRNTGPWLSSSLRNRCTPLFSRRRREGRDESSRIPTSDTSSRSHIFRRESNEVVHLEAQNDPLGAAANRPQASAASSSATTGGSTSDSAQGGRNTGISGILPGSLFRFAVPPALGSNLTDNVMITVDIIPSGWNSADGKSDKTKSAPSRDPERLQKIKESLLLEDSEEEEGDLCRICQMAAASSSNLLIEPCKCTGSLQYVHQDCMKKWLQAKINSGSSLEAVTTCELCKEKLELNLEDFDIHELHRAHANEQVSIFCLIWLSMSLSALVST	2	NR_164792.1,NR_164794.1	MARCHF7	length:2082	start:GTG	stop:TAG	2082	0	nonNMD	blast_nonCterm	No	38	2120	GGGCGCCATTGTGCTTCGCTGCC	0.628169014	3490	GTG	0.010888252	5.097103746	6.137666667	predicted
83906	predictedORF_GTG_17365	VVHLEAQNDPLGAAANRPQASAASSSATTGGSTSDSAQGGRNTGISGILPGSLFRFAVPPALGSNLTDNVMITVDIIPSGWNSADGKSDKTKSAPSRDPERLQKIKESLLLEDSEEEEGDLCRICQMAAASSSNLLIEPCKCTGSLQYVHQDCMKKWLQAKINSGSSLEAVTTCELCKEKLELNLEDFDIHELHRAHANEQVSIFCLIWLSMSLSALVST	1	NR_164793.1	MARCHF7	length:660	start:GTG	stop:TAG	660	0	nonNMD	blast_nonCterm	No	1405	2065	ATCAAATGAAGTGGTTCACCTTG	0.658978871	3484	GTG	0.403272101	5.403227273	6.137666667	predicted
83907	predictedORF_GTG_17366	VLRCRLHFLSHGPRTPRRKAAVRVAASGTRTGRCRLRSREKSLRMESKPSRIPRRISVQPSSSLSARMMSGSRGSSLNDTYHSRDSSFRLDSEYQSTSASASASPFQSAWYSESEITQGARSRSQNQQRDHDSKRPKLSCTNCTTSAGRNVGNGLNTLSDVQDRVPSYSQGARPKENSMSTLQLNTSSTNHQLPSEHQTILSSRDSRNSLRSNFSSRESESSRSNTQPGFSYSSSRDEAPIISNSERVVSSQRPFQESSDNEGRRTTRRLLSRIASSMSSTFFSRRSSQDSLNTRSLNSENSYVSPRILTASQSRSNVPSASEVPDNRASEASQGFRFLRRRWGLSSLSHNHSSESDSENFNQESEGRNTGPWLSSSLRNRCTPLFSRRRREGRDESSRIPTSDTSSRSHIFRRESNEVVHLEAQNDPLGAAANRPQASAASSSATTGGSTSDSAQGGRNTGISGILPGSLFRFAVPPALGSNLTDNVMITVDIIPSGWNSADGKSDKTKSAPSRDPERLQKIKESLLLEDSEEEEGDLCRICQMAAASSSNLLIEPCKCTGSLQYVHQDCMKKWLQAKINSGSSLEAVTTCELCKEKLELNLEDFDIHELHRAHANEQVSIFCLIWLSMSLSALVST	1	NR_164795.1	MARCHF7	length:1914	start:GTG	stop:TAG	1914	0	nonNMD	blast_nonCterm	No	38	1952	GGGCGCCATTGTGCTTCGCTGCC	0.628169014	3371	GTG	0.011272619	5.087884013	6.137666667	predicted
83908	predictedORF_GTG_17367	VGTRLGRERCGSATETIARDAGASLPHQLLLVVTMSNNGLDIQDKPPAPPMRNTSTMIGAGSKDAGTLNHGSKPLPPNPEEKKKKDRFYRSILPGDKTNKKKEKERPEISLPSDFEHTIHVGFDAVTGEFTGMPEQWARLLQTSNITKSEQKKNPQAVLDVLEFYNSKKTSNSQKYMSFTDKSAEDYNSSNALNVKAVSETPAVPPVSEDEDDDDDDATPPPVIAPRPEHTKSVYTRSVIEPLPVTPTRDVATSPISPTENNTTPPDALTRNTEKQKKKPKMSDEEILEKLRSIVSVGDPKKKYTRFEKIGQGASGTVYTAMDVATGQEVAIKQMNLQQQPKKELIINEILVMRENKNPNIVNYLDSYLVGDELWVVMEYLAGGSLTDVVTETCMDEGQIAAVCRECLQALEFLHSNQVIHRDIKSDNILLGMDGSVKLTDFGFCAQITPEQSKRSTMVGTPYWMAPEVVTRKAYGPKVDIWSLGIMAIEMIEGEPPYLNENPLRALVSG	1	NR_164797.1	PAK1	length:1530	start:GTG	stop:TGA	1530	0	nonNMD	blast_nonCterm	No	114	1644	CAGGGGCCTTGTGGGTACCCGGT	0.55452301	3135	GTG	0.036363636	5.215803922	5.945666667	predicted
83909	predictedORF_GTG_17368	VLHLGSWRLSCQEPSPAESSGAGGAGALWVPGWAGRGAALRRKQSPEMPGLAFPTSCCWW	1	NR_164797.1	PAK1	length:180	start:GTG	stop:TGA	180	0	nonNMD	nonblast	Yes	31	211	GAGCGCGAGCGTGCTGCACCTCG	0.746478866	3135	GTG	0.009888357	5.481833333	5.472	predicted
83910	predictedORF_GTG_17369	VVTMSNNGLDIQDKPPAPPMRNTSTMIGAGSKDAGTLNHGSKPLPPNPEEKKKKDRFYRSILPGDKTNKKKEKERPEISLPSDFEHTIHVGFDAVTGEFTGMPEQWARLLQTSNITKSEQKKNPQAVLDVLEFYNSKKTSNSQKYMSFTDKSAEDYNSSNALNVKAVSETPAVPPVSEDEDDDDDDATPPPVIAPRPEHTKSVYTRSVIEPLPVTPTRDVATSPISPTENNTTPPDALTRNTEKQKKKPKMSDEEILEKLRSIVSVGDPKKKYTRFEKIGQGASGTVYTAMDVATGQEVAIKQMNLQQQPKKELIINEILVMRENKNPNIVNYLDSYLVGDELWVVMEYLAGGSLTDVVTETCMDEGQIAAVCRECLQALEFLHSNQVIHRDIKSDNILLGMDGSVKLTDFGFCAQITPEQSKRSTMVGTPYWMAPEVVTRKAYGPKVDIWSLGIMAIEMIEGEPPYLNENPLRALYLIATNGTPELQNPEKLSAIFRDFLNRCLEMDVEKRGSAKELLQALVSG	1	NR_164798.1	PAK1	length:1575	start:GTG	stop:TGA	1575	0	nonNMD	blast_nonCterm	No	210	1785	GCTGCTGCTGGTGGTGACAATGT	0.571248362	3276	GTG	0.064102564	5.231866667	5.777666667	predicted
83911	predictedORF_GTG_17370	VLHLGSWRLSCQEPSPAESSGAGGAGALWVPGWAGRGAALRRKQSPEMPGLAFPTSSCCWW	1	NR_164798.1	PAK1	length:183	start:GTG	stop:TGA	183	0	nonNMD	nonblast	Yes	31	214	GAGCGCGAGCGTGCTGCACCTCG	0.746478866	3276	GTG	0.009462759	5.459016393	5.479333333	predicted
83912	predictedORF_GTG_17371	VDLLQEELGDCVVYTLPAKKWHWRARTSALYFSQTIPISEHYRTLFASSVLNLTELAALRPDLGKLKKILYFHENQLIYPVKKCQERDFQYGYNQILSCLVADVVVFNSVFNMESFLTSMGKFMKLIPDHRPKDLESIIRPKCQVIYFPIRFPDVSRVSLCRPGWSAMM	5	NR_164799.2,NR_164802.2,NR_164803.2,NR_164805.2,NR_164807.2	GTDC1	length:507	start:GTG	stop:TGA	507	0	nonNMD	blast_nonCterm	Yes	393	900	TAAACAGCTGGTGGATCTTCTTC	0.523943658	10565	GTG	0.037198296	5.821005917	5.969333333	predicted
83913	predictedORF_GTG_17372	VTLPSYPTDSWDCRFMPKHKTTHLKKMLGLKGNGGAVLSMALPFQPEQRDSEDLLKNFNSECDTHCGLDTARQEYLGNSLRQESDLKKSTSSDNSSSHHGENKQNLTVDPCDILGGVDNQQRLLHIVWPHRWLEAVYCGCYPLCPKDLVYPEIFPAEYLYSTPEQLSKRLQNFCKRPDIIRKHLYKGEIAPFSWAALHGKFRSLLTTEPREDL	2	NR_164799.2,NR_164802.2	GTDC1	length:639	start:GTG	stop:TGA	639	0	nonNMD	blast_Cterm	No	939	1578	CTGGGCTCAAGTGACTCTCCCAT	0.515316895	10565	GTG	0.088878372	5.360422535	5.551333333	predicted
83914	predictedORF_GTG_17373	VTFWVELIISKDCYTLSGLTGGWKLCTVGVTHFVLKIWFIPKYFQLNICILHLNSFQKGSRISARDQIL	2	NR_164799.2,NR_164802.2	GTDC1	length:207	start:GTG	stop:TAA	207	0	nonNMD	blast_Cterm	Yes	1270	1477	GTTGATCCCTGTGACATTTTGGG	0.490140844	10565	GTG	0.120208235	6.179565217	5.928	predicted
83915	predictedORF_GTG_17374	VTFWVELIISKDCYTLSGLTGAEYLYSTPEQLSKRLQNFCKRPDIIRKHLYKGEIAPFSWAALHGKFRSLLTTEPREDL	2	NR_164800.2,NR_164804.2	GTDC1	length:237	start:GTG	stop:TGA	237	0	nonNMD	blast_Cterm	No	1095	1332	GTTGATCCCTGTGACATTTTGGG	0.490140844	10319	GTG	0.106114934	5.602025316	5.551333333	predicted
83916	predictedORF_GTG_17375	VDQERRCNGPAGKLHGESEVDLMNSTDLPEGKRRLCFKKTIGKNAFSSCCKSCNRRSEGLNGPMSILIIEAFYGGSHKQLVDLLQEELGDCVVYTLPAKKWHWRARTSALYFSQTIPISEHYRTLFASSVLNLTELAALRPDLGKLKKILYFHENQLIYPVKKCQERDFQYGYNQILSW	1	NR_164800.2	GTDC1	length:537	start:GTG	stop:TAG	537	0	nonNMD	blast_nonCterm	No	91	628	AGGCCGGGGAGTGGACCAGGAAA	0.704049295	10319	GTG	0.008818684	5.50726257	5.644	predicted
83917	predictedORF_GTG_17376	VADVVVFNSVFNMESFLTSMGKFMKLIPDHRPKDLESIIRPKCQVIYFPIRFPDVSRFMPKHKTTHLKKMLGLKGNGGAVLSMALPFQPEQRDSEDLLKNFNSECDTHCGLDTARQEYLGNSLRQESDLKKSTSSDNSSSHHGENKQNLTVDPCDILGGVDNQQRLLHIVWPHRC	1	NR_164800.2	GTDC1	length:525	start:GTG	stop:TGA	525	0	nonNMD	blast_nonCterm	No	635	1160	TGGTAGCCTGGTGGCTGATGTGG	0.619718312	10319	GTG	0.061536971	5.455142857	5.681666667	predicted
83918	predictedORF_GTG_17377	VARRERQGGGGGGGISALARLDICKGTSVYLDHQIVLQEDHREERIFILLQKLQ	7	NR_164801.2,NR_164802.2,NR_164803.2,NR_164804.2,NR_164805.2,NR_164807.2,NR_164808.2	GTDC1	length:162	start:GTG	stop:TAG	162	0	nonNMD	nonblast	Yes	34	196	GGCCGCGCCGGTGGCCAGGAGGG	0.701001885	10475	GTG	0.003245823	5.547777778	5.671666667	predicted
83919	predictedORF_GTG_17378	VYCGCYPLCPKDLVYPEIFPAEYLYSTPEQLSKRLQNFCKRPDIIRKHLYKGEIAPFSWAALHGKFRSLLTTEPREDL	2	NR_164803.2,NR_164809.2	GTDC1	length:234	start:GTG	stop:TGA	234	0	nonNMD	blast_Cterm	Yes	1336	1570	GTTGGAAGCTGTGTACTGTGGGT	0.582629105	10557	GTG	0.126551104	5.571666667	5.551333333	predicted
83920	predictedORF_GTG_17379	VTLPSYPTDSWDCRFMPKHKTTHLKKMLGLKGNGGAVLSMALPFQPEQRDSEDLLKNFNSECDTHCGLDTARQEYLGNSLRQESDLKKSTSSDNSSSHHGENKQNLTVDPCDILGGVDNQQRLLHIVWPHRWEHDKDPESFFKVLMHLKDLGLNFHVSVLGETFTDVPGWKLCTVGVTHFVLKIWFIPKYFQLNICILHLNSFQKGSRISARDQIL	1	NR_164803.2	GTDC1	length:648	start:GTG	stop:TAA	648	0	nonNMD	blast_Cterm	No	821	1469	CTGGGCTCAAGTGACTCTCCCAT	0.515316895	10557	GTG	0.077768305	5.515972222	5.928	predicted
83921	predictedORF_GTG_17380	VDLLQEELGDCVVYTLPAKKWHWRARTSALYFSQTIPISEHYRTLFASSVLNLTELAALRPDLGKLKKILYFHENQLIYPVKKCQERDFQYGYNQILSCLVADVVVFNSVFNMESFLTSMGKFMKLIPDHRPKDLESIIRPKCQVIYFPIRFPDVSRFMPKHKTTHLKKMLGLKGNGGAVLSMALPFQPEQRDSEDLLKNFNSECDTHCGLDTARQEYLGNSLRQESDLKKSTSSDNSSSHHGENKQNLTVDPCDILGGVDNQQRLLHIVWPHRC	1	NR_164804.2	GTDC1	length:825	start:GTG	stop:TGA	825	0	nonNMD	blast_nonCterm	No	275	1100	TAAACAGCTGGTGGATCTTCTTC	0.523943658	10259	GTG	0.026805732	5.542836364	5.681666667	predicted
83922	predictedORF_GTG_17381	VTLPSYPTDSWDCRFMPKHKTTHLKKMLGLKGNGGAVLSMALPFQPEQRDSEDLLKNFNSECDTHCGLDTARQEYLGNSLRQESDLKKSTSSDNSSSHHGENKQNLTVDPCDILGGVDNQQRLLHIVWPHRWEHDKDPESFFKVLMHLKDLGLNFHVSVLGETFTDVPDIFSEAKKALGSSVLHWGYLPSKDDYFQVLCMADVVISTAKHEFFGVAMLEAVYCGCYPLCPKDLVYPEIFPAEYLYSTPEQLSKRLQNFCKRPDIIRKHLYKGEIAPFSWAALHGKFRSLLTTEPREDL	1	NR_164805.2	GTDC1	length:894	start:GTG	stop:TGA	894	0	nonNMD	blast_Cterm	No	821	1715	CTGGGCTCAAGTGACTCTCCCAT	0.515316895	10702	GTG	0.076714633	5.484060403	5.551333333	predicted
83923	predictedORF_GTG_17382	VTLPSYPTDSWDCREHDKDPESFFKVLMHLKDLGLNFHVSVLGETFTDVPDIFSEAKKALGSSVLHWGYLPSKDDYFQVLCMADVVISTAKHEFFGVAMLEAVYCGCYPLCPKDLVYPEIFPAEYLYSTPEQLSKRLQNFCKRPDIIRKHLYKGEIAPFSWAALHGKFRSLLTTEPREDL	1	NR_164807.2	GTDC1	length:540	start:GTG	stop:TGA	540	0	nonNMD	blast_Cterm	No	821	1361	CTGGGCTCAAGTGACTCTCCCAT	0.515316895	10348	GTG	0.079339003	5.657555556	5.551333333	predicted
83924	predictedORF_GTG_17383	VAMLEAVYCGCYPLCPKDLVYPEIFPAEYLYSTPEQLSKRLQNFCKRPDIIRKHLYKGEIAPFSWAALHGKFRSLLTTEPREDL	1	NR_164808.2	GTDC1	length:252	start:GTG	stop:TGA	252	0	nonNMD	blast_Cterm	No	1242	1494	ATTCTTTGGAGTGGCAATGTTGG	0.689558225	10481	GTG	0.118500143	5.642261905	5.551333333	high_confidence
83925	predictedORF_GTG_17384	VEWMKELIFFQRPKRHWDLLSYTGATYPAKMTISKYCAWLMLSSQQLSMNSLEWQCWKLCTVGVTHFVLKIWFIPKYFQLNICILHLNSFQKGSRISARDQIL	1	NR_164808.2	GTDC1	length:309	start:GTG	stop:TAA	309	0	nonNMD	blast_Cterm	No	1084	1393	GAGCCCAGGTGTGGAATGGATGA	0.656161973	10481	GTG	0.103425246	6.020291262	5.928	high_confidence
83926	predictedORF_GTG_17385	VDLLQEELGDCVVYTLPAKKWHWRARTSALYFSQTIPISEHYRTLFASSVLNLTELAALRPDLGKLKKILYFHENQLIYPVKKCQERDFQYGYNQILSCLVADVVVFNSVFNMESFLTSMGKFMKLIPDHRPKDLESIIRPKCQVIYFPIRFPDVSRVAVATLLFCLFLWLSGESFFLSLSPVGIAG	1	NR_164808.2	GTDC1	length:561	start:GTG	stop:TGA	561	0	nonNMD	blast_nonCterm	No	275	836	TAAACAGCTGGTGGATCTTCTTC	0.523943658	10481	GTG	0.026237954	5.92855615	6.684	predicted
83927	predictedORF_GTG_17386	VAFCAFCKLVVFELRFFGAYMSCVLVFCGPALRFFLAQAERTGGGTSPSRGRREAGRPGWPELAGVLRRPPGCPALGPLQCEPQAFLTESFASGS	1	NR_164809.2	GTDC1	length:285	start:GTG	stop:TAG	285	0	nonNMD	blast_nonCterm	Yes	57	342	GCGTCACGCCGTGGCATTTTGTG	0.799823943	11329	GTG	0.005031336	5.791263158	5.479	predicted
83928	predictedORF_GTG_17387	VPSANWSCSNCVFLVPTCRACWFSAARRSASSSRRLRGRVGARRPRAGEGRPGVRVGLSWLGCFADHQAARRLAPCSASPRPS	1	NR_164809.2	GTDC1	length:249	start:GTG	stop:TGA	249	0	nonNMD	blast_nonCterm	Yes	67	316	GTGGCATTTTGTGCCTTCTGCAA	0.38838028	11329	GTG	0.005914026	5.398674699	5.536	predicted
83929	predictedORF_GTG_17388	VDLLQEELGDCVVYTLPAKKWHWRARTSALYFSQTIPISEHYRTLFASSVLNLTELAALRPDLGKLKKILYFHENQLIYPVKKCQERDFQYGYNQILSCLVADVVVFNSVFNMESFLTSMGKFMKLIPDHRPKDLESIIRPKCQVIYFPIRFPDVSSTSTRVGTGKEKGSVQTCAYLHSHVIELMPGQHKHSVQFYRKASFTPSVRFMPKHKTTHLKKMLGLKGNGGAVLSMALPFQPEQRDSEDLLKNFNSECDTHCGLDTARQEYLGNSLRQESDLKKSTSSDNSSSHHGENKQNLTVDPCDILGGVDNQQRLLHIVWPHRWEHDKDPESFFKVLMHLKDLGLNFHVSVLGETFTDVPDIFSEAKKALGSSVLHWGYLPSKDDYFQVLCMADVVISTAKHEFFGVVGSCVLWVLPTLS	1	NR_164809.2	GTDC1	length:1260	start:GTG	stop:TAA	1260	0	nonNMD	blast_nonCterm	No	877	2137	TAAACAGCTGGTGGATCTTCTTC	0.523943658	11329	GTG	0.077411952	5.582452381	6.352666667	predicted
83930	predictedORF_GTG_17389	VRAPGLPDGKLRFWLLVALSYQTSPAPHSSLPAECEDPHCAPHPGIPRLRIKHITSHFHRDPDNPILSRWKDSLNLSLGNAAAKFNL	1	NR_164809.2	GTDC1	length:261	start:GTG	stop:TAG	261	0	nonNMD	blast_nonCterm	Yes	296	557	GCCCCTTGCAGTGCGAGCCCCAG	0.594014084	11329	GTG	0.026127637	5.432758621	5.411666667	predicted
83931	predictedORF_GTG_17390	VNPVAVGSTSLPLKIFSALVVQLTVFLIKKAPPDVNVKMGITGLHLTHHTLRAQGLHLHHRTSFSTSTKPQ	1	NR_164810.1	EPHA7	length:213	start:GTG	stop:TAA	213	0	nonNMD	nonblast	Yes	1044	1257	GGAGACACTTGTGAACCCTGTGG	0.461971829	6663	GTG	0.156686177	5.685211268	5.28	predicted
83932	predictedORF_GTG_17391	VCQVMEPNQNNWLRTNWISKGNAQRIFVELKFTLRDCNSLPGVLGTCKETFNLYYYETDYDTGRNIRENLYVKIDTIAADESFTQGDLGERKMKLNTEVREIGPLSKKGFYLAFQDVGACIALVSVKVYYKKCWSIIENLAIFPDTVTGSEFSSLVEVRGTCVSSAEEEAENAPRMHCSAEGEWLVPIGKCICKAGYQQKGDTCEPCGRGFYKSSSQDLQCSRCPTHSFSDKEGSSRCECEDGYYRAPSDPPYVACTRPPSAPQNLIFNINQTTVSLEWSPPADNGGRNDVTYRILCKRCSWEQGECVPCGSNIGYMPQQTGLEDNYVTVMDLLAHANYTFEVEAVNGVSDLSRSQRLFAAVSITTGQAAPSQVSGVMKERVLQRSVELSWQEPEHPNGVITEYEIKYYEKDQRERTYSTVKTKSTSASINNLKPGTVYVFQIRAFTAAGYGNYSPRLDVATLEEATATAVSSEQNPVIIIAVVAVAGTIILVFMVFGFIIGRRHCGYSKADQEGDEELYFHCTKTYIDPETYEDPNRAVHQFAKELDASCIKIERVIGAGEFGEVCSGRLKLPGKRDVAVAIKTLKVGYTEKQRRDFLCEASIMGQFDHPNVVHLEGVVTRGKPVMIVIEFMENGALDAFLRKHDGQFTVIQLVGMLRGIAAGMRYLADMGYVHRDLAARNILVNSNLVCKVSDFGLSRVIEDDPEAVYTTTGGKIPVRWTAPEAIQYRKFTSASDVWSYGIVMWEVMSYGERPYWDMSNQDVGVTFI	1	NR_164810.1	EPHA7	length:2307	start:GTG	stop:TAA	2307	0	nonNMD	blast_nonCterm	No	434	2741	AACATACCAGGTGTGCCAAGTCA	0.486678399	6663	GTG	0.065135825	5.495942783	5.912	predicted
83933	predictedORF_GTG_17392	VGEERLLSLVPDADPTLSAGHPHLPAALRLAGSAPGNGVGATGTTRGGLMSSWGQTRELKFQSQN	3	NR_164811.1,NR_164812.1,NR_164813.1	MLC1	length:195	start:GTG	stop:TAG	195	0	nonNMD	blast_nonCterm	Yes	2022	2217	AAGCGCCACCGTGGGAGAGGAGA	0.887147887	2373	GTG	0.852085967	5.234461538	5.037333333	predicted
83934	predictedORF_GTG_17393	VFNLVWMQTSPEPISNKHQLQPHPAAPAGAAHGGHGDHRCTVQRGGLQEKEGLHV	3	NR_164811.1,NR_164812.1,NR_164813.1	MLC1	length:165	start:GTG	stop:TGA	165	0	nonNMD	nonblast	Yes	718	883	TGACCACTACGTGTTTAATTTGG	0.542785929	2373	GTG	0.302570586	5.227090909	5.050333333	predicted
83935	predictedORF_GTG_17394	VRALQGQCKAAGCILGHPERPAGAPGWGGGQEPPEGVRQGESLESRRGANGPVTPRRGNRVAAPSLAPSMETHNP	3	NR_164811.1,NR_164812.1,NR_164813.1	MLC1	length:225	start:GTG	stop:TAA	225	0	nonNMD	nonblast	Yes	1321	1546	CCGCCATCCAGTGCGTGCGCTTC	0.461619719	2373	GTG	0.556679309	4.947333333	4.824333333	predicted
83936	predictedORF_GTG_17395	VGCIDWSPMGCWKGPEMHLWPGAIKIKEPGGLGDAAGWGGLQTLPGGLRTLPGFPLRNRSDSGCQDTFMVFMTSGIIIFNH	3	NR_164811.1,NR_164812.1,NR_164813.1	MLC1	length:243	start:GTG	stop:TGA	243	0	nonNMD	blast_nonCterm	Yes	1636	1879	CTTCACCGCCGTGGGGTGTATTG	0.805633801	2373	GTG	0.689422672	5.764074074	5.963333333	predicted
83937	predictedORF_GTG_17396	VTRGCTFSTAVVSPSAMTQEPFREELAYDRMPTLERGRQDPASYAPDAKPSDLQLSKRLPPCFSHKTWVFSVLMGSCLLVTSGFSLYLGNVFPAEMDYLRCAAGSCIPSAIVSFTVSRRNANVIPNFQILFVSTFAVTTTCLIWFGCKLVLNPSAININFNLILLLLLELLMAATVIIAARSSEEDCKKKKGSMSDSANILDEVPFPARVLKSYSVVEVIAGISAVLGGIIALNVDDSVSGPHLSVTFFWILVACFPSAIASHVAAECPSKCLVEVLIAISSLTSPLLFTASGYLSFSIMRIVEMFKDYPPAIKPSYDVLLLLLLLVLLLQAGLNTGTAIQCVRFKVSARLQGASWDTQNGPQERLAGEVARSPLKEFDKEKAWRAVVVQMAQ	2	NR_164811.1,NR_164812.1	MLC1	length:1179	start:GTG	stop:TGA	1179	0	nonNMD	blast_Cterm	Yes	299	1478	TAAAGAACTGGTGACACGTGGCT	0.490140836	2373	GTG	0.126000843	5.870330789	5.317	predicted
83938	predictedORF_GTG_17397	VRANQAADMNVFSSPPWGVLTGPPWAAGKARRCICGLGPSRSKNQEAWEMQLDGAACRPCQGV	2	NR_164811.1,NR_164813.1	MLC1	length:189	start:GTG	stop:TGA	189	0	nonNMD	blast_nonCterm	No	1589	1778	TTTCCCTTGTGTGAGGGCAAACC	0.427992955	2373	GTG	0.669616519	5.36	5.371666667	predicted
83939	predictedORF_GTG_17398	VESLFSTIEGGCRQDTFPAAPRGDKPGPLCSPRQLRKDTVRGRANTLATAPNKRHRGRGEAAVTGTGCRPHPVCRPPPPPCSFEAGGVCSWEWGGSHRDDPGRADVFLGADQRAQVSESELGTWSVFAGLHFLIFLF	3	NR_164811.1,NR_164812.1,NR_164813.1	MLC1	length:411	start:GTG	stop:TAG	411	0	nonNMD	nonblast	Yes	1856	2267	TTCATGACAAGTGGAATCATTAT	0.526760566	2373	GTG	0.782132322	5.300072993	6.144	predicted
83940	predictedORF_GTG_17399	VAKADDNFIPDKELVTRGCTFSTAVVSPSAMTQEPFREELAYDRMPTLERGRQDPASYAPDAKPSDLQLSKRLPPCFSHKTWVFSVLMGSCLLVTSGFSLYLGNVFPAEMDYLRCAAGSCIPSAIVSFTVSRRNANVIPNFQILFVSTFAVTTTCLIWFGCKLVLNPSAININFNLILLLLLELLMAATVIIAARSSEEDCKKKKGSMSDSANILDEVPFPARVLKSYSVVEVIAGISAVLGGIIALNVDDSVSGPHLSVTFFWILVACFPSAIASHVAAECPSKCLVEVLIAISSLTSPLLFTASGYLSFSIMRIVEMFKDYPPAIKPSYDVLLLLLLLVLLLQAGLNTGTAIQCVRFKVSARLQGASWDTQNGPQERLAGEVARSPLKEFDKEKAWRAVVVQMAQ	1	NR_164813.1	MLC1	length:1221	start:GTG	stop:TGA	1221	0	nonNMD	blast_Cterm	Yes	434	1655	TTTCCTCAGAGTGGCCAAAGCCG	0.774241324	2550	GTG	0.170196078	5.846584767	5.317	high_confidence
83941	predictedORF_GTG_17400	VLLKDRHPPAPSPQNPQDPSPDTSPPTCPFKTASFGYLDRSPSACKRDAQKESVQGAAQDVAGVAACLPLAQSTPFPGPAAGPRGVLLTRTGTRAHSLGIREKISAWEGRREASPRMSMCGEKREGSGSEWAASEGCPSLGCPSVVPSPCSSEKTFDFKGLRRMSRTFSECSYPETEEEGEALPVRDSFYRLEKRLGRSEPSAFLRGHGSRKESSAVLSRIQKIEQVLKEQPGRGLPQLPSSCYSVDRGKRKTGTLGSLEEPAGGASVSAGSRAVGVAGVAGEAGPPPEREGSGSTKPGTPGNSPSSQRLPSKSSLDPAVNPVPKPKRTFEYEADKNPKSKPSNGLPPSPTPAAPPPLPSTPAPPVTRRPKKDMRGHRKSQSRKSFEFEDASSLQSLYPSSPTENGTENQPKFGSKSTLEENAYEDIVGDLPKENPYEDVDLKSRRAGRKSQQLSENSLDSLHRMWSPQDRKYNSPPTQLSLKPNSQSLRSGNWSERKSHRLPRLPKRHSHDDMLLLAQLSLPSSPSSLNEDSLSTTSELLSSRRARRIPKLVQRINSIYNAKRGKKRLKKLSMSSIETASLRDENSESESDSDDRFKAHTQRLVHIQSMLKRAPSYRTLELELLEWQERELFEYFVVVSLKKKPSRNTYLPEVSYQFPKLDRPTKQMREAEERLKAIPQFCFPDAKDWLPVSEYSSETFSFMLTGEDGSRRFGYCRRLLPSGKGPRLPEVYCVISRLGCFGLFSKVLDEVERRRGISAALVYPFMRSLMESPFPAPGKTIKVKTFLPGAGNEYPLQLLPRGGGLALPLLLAAHLHSCPPGLHD	2	NR_164814.1,NR_164818.1	DENND2B	length:2472	start:GTG	stop:TGA	2472	0	nonNMD	blast_nonCterm	No	489	2961	CAGCTCCCGGGTGCTCCTCAAGG	0.501408446	4306	GTG	0.113562471	5.084514563	5.897333333	predicted
83942	predictedORF_GTG_17401	VIVKPQPAGTPATPAPGCSSRTGTPQLLHPRILKIPPQILPHPPVPSRPPASVIWTEALRRARETPKRKVSKAQPRM	6	NR_164814.1,NR_164818.1,NR_164819.1,NR_164820.1,NR_164821.1,NR_164822.1	DENND2B	length:231	start:GTG	stop:TAG	231	0	nonNMD	blast_nonCterm	Yes	439	670	TACCCGCTCAGTGATAGTGAAAC	0.484507041	4306	GTG	0.101950766	5.120649351	4.941	predicted
83943	predictedORF_GTG_17402	VLAMSTLSSCSHAVVALLYPFSWQHTFIPVLPASMIDIVCCPTPFLVGLLSSSLPKLKELPVEEALMVNLGSDRFIRQMDDEDTLLPRKLQAALEQALERKNELISQDSDSDSDDECNTLNGLVSEVFIRFFVETVGHYSLFLTQSEKGERAFQREAFRKSVASKSIRRFLEVFMESQMFAGFIQDRELRKCRAKGLFEQRVEQYLEELPDTEQSGMNKFLRGLGNKMKFLHKKN	2	NR_164814.1,NR_164818.1	DENND2B	length:705	start:GTG	stop:TAA	705	0	nonNMD	blast_Cterm	No	2854	3559	TTCCTGCCAGGTGCTGGCAATGA	0.518133803	4306	GTG	0.662796098	5.655787234	5.259	predicted
83944	predictedORF_GTG_17403	VQERRPKGKCPRRSPGCSRGRCLPPPCPEHAIPGASSWPPGRLADPYRYPRPQPGHPGEDISMGRSPRGVAQDEHVWREAGGLWERVGGQ	6	NR_164814.1,NR_164818.1,NR_164819.1,NR_164820.1,NR_164821.1,NR_164822.1	DENND2B	length:270	start:GTG	stop:TGA	270	0	nonNMD	blast_nonCterm	Yes	620	890	GCCCTTCGGCGTGCAAGAGAGAC	0.678697183	4306	GTG	0.143985137	4.934	5.271666667	predicted
83945	predictedORF_GTG_17404	VQLTVSAKPLIFPGGLRPACLPEVPAASPGPWRADAVLLCTGGPFKKIKFLFFAGSPHTHTLCF	9	NR_164814.1,NR_164815.1,NR_164816.1,NR_164817.1,NR_164818.1,NR_164819.1,NR_164820.1,NR_164821.1,NR_164822.1	DENND2B	length:192	start:GTG	stop:TGA	192	0	nonNMD	blast_nonCterm	Yes	3875	4067	GGCCAGTTTTGTGCAGCTGACTG	0.411091548	4306	GTG	0.899907106	5.81703125	6.113	predicted
83946	predictedORF_GTG_17405	VGDLPKENPYEDVDLKSRRAGRKSQQLSENSLDSLHRMWSPQDRKYNSPPTQLSLKPNSQSLRSGNWSERKSHRLPRLPKRHSHDDMLLLAQLSLPSSPSSLNEDSLSTTSELLSSRRARRIPKLVQRINSIYNAKRGKKRLKKLSMSSIETASLRDENSESESDSDDRFKAHTQRLVHIQSMLKRAPSYRTLELELLEWQERELFEYFVVVSLKKKPSRNTYLPEVSYQFPKLDRPTKQMREAEERLKAIPQFCFPDAKDWLPVSEYSSETFSFMLTGEDGSRRFGYCRRLLPSGKGPRLPEVYCVISRLGCFGLFSKVLDEVERRRGISAALVYPFMRSLMESPFPAPGKTIKVKTFLPGAGNEVLELRRPMDSRLEHVDFECLFTCLSVRQLIRIFASLLLERRVIFVADKLRWTTKTRCYLGSYRQLWSRLWRGRMS	1	NR_164815.1	DENND2B	length:1323	start:GTG	stop:TGA	1323	0	nonNMD	blast_nonCterm	No	396	1719	TGAAGATATTGTGGGAGATCTGC	0.661795773	2861	GTG	0.138413142	5.378367347	5.466333333	predicted
83947	predictedORF_GTG_17406	VGSSQQVSELKPVDLGALGSLAGCGVRMEWAGKQRDFQGSGFAESRNDHDCQQEFQHHPRSWWH	7	NR_164815.1,NR_164816.1,NR_164817.1,NR_164818.1,NR_164819.1,NR_164820.1,NR_164821.1	DENND2B	length:192	start:GTG	stop:TAA	192	0	nonNMD	nonblast	Yes	2430	2622	GGCCAGTTTTGTGCAGCTGACTG	0.411091548	2861	GTG	0.849353373	5.24359375	5.032333333	predicted
83948	predictedORF_GTG_17407	VSEVFIRFFVETVGHYSLFLTQSEKGERAFQREAFRKSVASKSIRRFLEVFMESQMFAGFIQDRELRKCRAKGLFEQRVEQYLEELPDTEQSGMNKFLRGLGNKMKFLHKKN	3	NR_164815.1,NR_164819.1,NR_164820.1	DENND2B	length:336	start:GTG	stop:TAA	336	0	nonNMD	blast_Cterm	No	1778	2114	CAATGGGCTGGTGTCGGAGGTGT	0.534741781	2861	GTG	0.621461028	5.572321429	5.259	predicted
83949	predictedORF_GTG_17408	VGDLPKENPYEDVDLKSRRAGRKSQQLSENSLDSLHRMWSPQDRKYNSPPTQLSLKPNSQSLRSGNWSERKSHRLPRLPKRHSHDDMLLLAQLSLPSSPSSLNEDSLSTTSELLSSRRARRIPKLVQRINSIYNAKRGKKRLKKLSMSSIETASLRDENSESESDSDDRFKAKWERAPVARGVLCHQPPWLLRLVFQGPR	1	NR_164816.1	DENND2B	length:600	start:GTG	stop:TGA	600	0	nonNMD	blast_nonCterm	No	396	996	TGAAGATATTGTGGGAGATCTGC	0.661795773	2716	GTG	0.145802651	5.0439	5.619666667	predicted
83950	predictedORF_GTG_17409	VRARATLMTGSKPSGKGPRLPEVYCVISRLGCFGLFSKVLDEVERRRGISAALVYPFMRSLMESPFPAPGKTIKVKTFLPGAGNEVLELRRPMDSRLEHVDFECLFTCLSVRQLIRIFASLLLERRVIFVADKLSTLSSCSHAVVALLYPFSWQHTFIPVLPASMIDIVCCPTPFLVGLLSSSLPKLKELPVEEALMVNLGSDRFIRQMDDEDTLLPRKLQAALEQALERKNELISQDSDSDSDDECNTLNGLVSEVFIRFFVETVGHYSLFLTQSEKGERAFQREAFRKSVASKSIRRFLEVFMESQMFAGFIQDRELRKCRAKGLFEQRVEQYLEELPDTEQSGMNKFLRGLGNKMKFLHKKN	1	NR_164816.1	DENND2B	length:1095	start:GTG	stop:TAA	1095	0	nonNMD	blast_Cterm	No	874	1969	GATGAAAACAGTGAGAGCGAGAG	0.664788728	2716	GTG	0.32179676	5.700493151	5.259	high_confidence
83951	predictedORF_GTG_17410	VCASSSESLPHCCWSAGSFLWQISSVPSPAAPTRWWPCSTPSPGSTPSFLSSRPP	5	NR_164816.1,NR_164817.1,NR_164819.1,NR_164820.1,NR_164821.1	DENND2B	length:165	start:GTG	stop:TGA	165	0	nonNMD	nonblast	Yes	1202	1367	ACCTGCCTCAGTGTGCGCCAGCT	0.528931923	2716	GTG	0.442562592	5.358181818	4.960333333	predicted
83952	predictedORF_GTG_17411	VGDLPKENPYEDVDLKSRRAGRKSQQLSENSLDSLHRMWSPQDRKYNSPPTQLSLKPNSQSLRSGNWSERKSHRLPRLPKRHSHDDMLLLAQLSLPSSPSSLNEDSLSTTSELLSSRRARRIPKLVQRINSIYNAKRGKKRLKKLSMSSIETASLRDENSESESDSDDRFKAHTQRLVHIQSMLKRAPSYRTLELELLEWQERELFEYFVVVSLKKKPSRNTYLPEVSYQFPKLDRPTKQMREAEERLKAIPQFCFPDAKDWLPVSEYSRSSHTSLMPDLSLFQ	1	NR_164817.1	DENND2B	length:852	start:GTG	stop:TGA	852	0	nonNMD	blast_nonCterm	No	396	1248	TGAAGATATTGTGGGAGATCTGC	0.661795773	3124	GTG	0.126760563	5.134190141	5.549666667	predicted
83953	predictedORF_GTG_17412	VYCVISRLGCFGLFSKVLDEVERRRGISAALVYPFMRSLMESPFPAPGKTIKVKTFLPGAGNEVLELRRPMDSRLEHVDFECLFTCLSVRQLIRIFASLLLERRVIFVADKLSTLSSCSHAVVALLYPFSWQHTFIPVLPASMIDIVCCPTPFLVGLLSSSLPKLKELPVEEALMVNLGSDRFIRQMDDEDTLLPRKLQAALEQALERKNELISQDSDSDSDDECNTLNGLVSEVFIRFFVETVGHYSLFLTQSEKGERAFQREAFRKSVASKSIRRFLEVFMESQMFAGFIQDRELRKCRAKGLFEQRVEQYLEELPDTEQSGMNKFLRGLGNKMKFLHKKN	2	NR_164817.1,NR_164821.1	DENND2B	length:1029	start:GTG	stop:TAA	1029	0	nonNMD	blast_Cterm	No	1348	2377	GTTGCCAGAGGTGTACTGTGTCA	0.621889672	3124	GTG	0.431498079	5.749854227	5.259	predicted
83954	predictedORF_GTG_17413	VLLKDRHPPAPSPQNPQDPSPDTSPPTCPFKTASFGYLDRSPSACKRDAQKESVQGAAQDVAGVAACLPLAQSTPFPGPAAGPRGVLLTRTGTRAHSLGIREKISAWEGRREASPRMSMCGEKREGSGSEWAASEGCPSLGCPSVVPSPCSSEKTFDFKGLRRMSRTFSECSYPETEEEGEALPVRDSFYRLEKRLGRSEPSAFLRGHGSRKESSAVLSRIQKIEQVLKEQPGRGLPQLPSSCYSVDRGKRKTGTLGSLEEPAGGASVSAGSRAVGVAGVAGEAGPPPEREGSGSTKPGTPGNSPSSQRLPSKSSLDPAVNPVPKPKRTFEYEADKNPKSKPSNGLPPSPTPAAPPPLPSTPAPPVTRRPKKDMRGHRKSQSRKSFEFEDASSLQSLYPSSPTENGTENQPKFGSKSTLEENAYEDIVGDLPKENPYEDVDLKSRRAGRKSQQLSENSLDSLHRMWSPQDRKYNSPPTQLSLKPNSQSLRSGNWSERKSHRLPRLPKRHSHDDMLLLAQLSLPSSPSSLNEDSLSTTSELLSSRRARRIPKLVQRINSIYNAKRGKKRLKKLSMSSIETASLRDENSESESDSDDRFKAHTQRLVHIQSMLKRAPSYRTLELELLEWQERELFEYFVVVSLKKKPSRNTYLPEVSYQFPKLDRPTKQMREAEERLKAIPQFCFPDAKDWLPVSEYSRSSHTSLMPDLSLFQ	2	NR_164819.1,NR_164821.1	DENND2B	length:2133	start:GTG	stop:TGA	2133	0	nonNMD	blast_nonCterm	No	375	2508	CAGCTCCCGGGTGCTCCTCAAGG	0.501408446	4532	GTG	0.082744925	4.985710267	5.549666667	predicted
83955	predictedORF_GTG_17414	VYCVISRLGCFGLFSKVLDEVERRRGISAALVYPFMRSLMESPFPAPGKTIKVKTFLPGAGNEVLELRRPMDSRLEHVDFECLFTCLSVRQLIRIFASLLLERRVIFVADKLSTLSSCSHAVVALLYPFSWQHTFIPVLPASMIDIVCCPTPFLVGLLSSSLPKLKELPVEEALMVNLGSDRFIRQIEGPAKLPRLVSNSLLGSSDPPAQPSKVLGLLA	1	NR_164819.1	DENND2B	length:657	start:GTG	stop:TGA	657	0	nonNMD	blast_nonCterm	No	2608	3265	GTTGCCAGAGGTGTACTGTGTCA	0.621889672	4532	GTG	0.575463372	5.929178082	5.351666667	predicted
83956	predictedORF_GTG_17415	VLLKDRHPPAPSPQNPQDPSPDTSPPTCPFKTASFGYLDRSPSACKRDAQKESVQGAAQDVAGVAACLPLAQSTPFPGPAAGPRGVLLTRTGTRAHSLGIREKISAWEGRREASPRMSMCGEKREGSGSEWAASEGCPSLGCPSVVPSPCSSEKTFDFKGLRRMSRTFSECSYPETEEEGEALPVRDSFYRLEKRLGRSEPSAFLRGHGSRKESSAVLSRIQKIEQVLKEQPGRGLPQLPSSCYSVDRGKRKTGTLGSLEEPAGGASVSAGSRAVGVAGVAGEAGPPPEREGSGSTKPGTPGNSPSSQRLPSKSSLDPAVNPVPKPKRTFEYEADKNPKSKPSNGLPPSPTPAAPPPLPSTPAPPVTRRPKKDMRGHRKSQSRKSFEFEDASSLQSLYPSSPTENGTENQPKFGSKSTLEENAYEDIVGDLPKENPYEDVDLKSRRAGRKSQQLSENSLDSLHRMWSPQDRKYNSPPTQLSLKPNSQSLRSGNWSERKSHRLPRLPKRHSHDDMLLLAQLSLPSSPSSLNEDSLSTTSELLSSRRARRIPKLVQRINSIYNAKRGKKRLKKLSMSSIETASLRDENSESESDSDDRFKAHTQRLVHIQSMLKRAPSYRTLELELLEWQERELFEYFVVVSLKKKPSRNTYLPEVSYQFPKLDRPTKQMREAEERLKAIPQFCFPDAKDWLPVSEYSSETFSFMLTGEDGSRRFGYCRRLLPSGKGPRLPEVYCVISRLGCFGLFSKVLDEVERRRGISAALVYPFMRSLMESPFPAPGKTIKVKTFLPGAGNEVLELRRPMDSRLEHVDFECLFTCLSVRQLIRIFASLLLERRVIFVADKLSTLSSCSHAVVALLYPFSWQHTFIPVLPASMIDIVCCPTPFLVGLLSSSLPKLKELPVEEALMVNLGSDRFIRQIEGPAKLPRLVSNSLLGSSDPPAQPSKVLGLLA	1	NR_164820.1	DENND2B	length:2847	start:GTG	stop:TGA	2847	0	nonNMD	blast_nonCterm	No	375	3222	CAGCTCCCGGGTGCTCCTCAAGG	0.501408446	4489	GTG	0.083537536	5.205437302	5.351666667	predicted
83957	predictedORF_GTG_17416	VLLKDRHPPAPSPQNPQDPSPDTSPPTCPFKTASFGYLDRSPSACKRDAQKESVQGAAQDVAGVAACLPLAQSTPFPGPAAGPRGVLLTRTGTRAHSLGIREKISAWEGRREASPRMSMCGEKREGSGSEWAASEGCPSLGCPSVVPSPCSSEKTFDFKGLRRMSRTFSECSYPETEEEGEALPVRDSFYRLEKRLGRSEPSAFLRGHGSRKESSAVLSRIQKIEQVLKEQPGRGLPQLPSSCYSVDRGKRKTGTLGSLEEPAGGASVSAGSRAVGVAGVAGEAGPPPEREGSGSTKPGTPGNSPSSQRLPSKSSLDPAVNPVPKPKRTFEYEADKNPKSKPSNGLPPSPTPAAPPPLPSTPAPPVTRRPKKDMRGHRKSQSRKSFEFEDASSLQSLYPSSPTENGTENQPKFGSKSTLEENAYEDIVGDLPKENPYEDVDLKSRRAGRKSQQLSENSLDSLHRMWSPQDRKYNSPPTQLSLKPNSQSLRSGNWSERKSHRLPRLPKRHSHDDMLLLAQLSLPSSPSSLNEDSLSTTSELLSSRRARRIPKLVQRINSIYNAKRGKKRLKKLSMSSIETASLRDENSESESDSDDRFKAHTQRLVHIQSMLKRAPSYRTLELELLEWQERELFEYFVVVSLKKKPSRNTYLPEVSYQFPKLDRPTKQMREAEERLKAIPQFCFPDAKDWLPVSEYSSETFSFMLTGEDGSRRFGYCRRLLPSGKGPRLPEVYCVISRLGCFGLFSKVLDEVERRRGISAALVYPFMRSLMESPFPAPGKTIKVKTFLPGAGNEVLELRRPMDSRLEHVDFECLFTCLSVRQLIRIFASLLLERRVIFVADKLSHGPTDVPPKPETALFQIFVR	1	NR_164822.1	DENND2B	length:2589	start:GTG	stop:TGA	2589	0	nonNMD	blast_nonCterm	No	477	3066	CAGCTCCCGGGTGCTCCTCAAGG	0.501408446	4548	GTG	0.104881266	5.130081112	5.665333333	predicted
83958	predictedORF_GTG_17417	VVALLYPFSWQHTFIPVLPASMIDIVCCPTPFLVGLLSSSLPKLKELPVEEALMVNLGSDRFIRQMDDEDTLLPRKLQAALEQALERKNELISQDSDSDSDDECNTLNGLVSEVFIRFFVETVGHYSLFLTQSEKGERAFQREAFRKSVASKSIRRFLEVFMESQMFAGFIQDRELRKCRAKGLFEQRVEQYLEELPDTEQSGMNKFLRGLGNKMKFLHKKN	1	NR_164822.1	DENND2B	length:666	start:GTG	stop:TAA	666	0	nonNMD	blast_Cterm	No	3135	3801	CTCCCACGCGGTGGTGGCCTTGC	0.791549296	4548	GTG	0.689313984	5.63536036	5.259	high_confidence
83959	predictedORF_GTG_17418	VRSPAAARGADACPPPALSAGAAPPPGRAAPGETPSRRRARPGWGTQRKMRDCLGATTSTMSPCTG	1	NR_164822.1	DENND2B	length:198	start:GTG	stop:TAA	198	0	nonNMD	blast_Cterm	Yes	28	226	TGGTCGGATGGTGAGGAGCCCGG	0.678466673	4548	GTG	0.006156552	4.913333333	5.077666667	high_confidence
83960	predictedORF_GTG_17419	VCASSSESLPHCCWSAGSFLWQISSATGPLMCPPNPRQPFSRSLSDDCPAGCCIPSWLFAVPSPAAPTRWWPCSTPSPGSTPSFLSSRPP	1	NR_164822.1	DENND2B	length:270	start:GTG	stop:TGA	270	0	nonNMD	blast_nonCterm	No	2929	3199	ACCTGCCTCAGTGTGCGCCAGCT	0.528931923	4548	GTG	0.644019349	5.459333333	4.960333333	predicted
83961	predictedORF_GTG_17420	VPCEHFTSLPGTIKTLPWSTWQTFYTEHTSLLMLLSWSMQLWMTVTSSPAITLWGIYMQCLGNITTQCSVMTTLCRPDLGLSKL	2	NR_164823.1,NR_164824.1	TTC17	length:252	start:GTG	stop:TAA	252	0	nonNMD	nonblast	Yes	777	1029	GTAGTAGAATGTGCCATGCGAGC	0.602816902	6730	GTG	0.115453195	6.018571429	6.028	predicted
83962	predictedORF_GTG_17421	VVIVMRKPWTTAMTNRNILTTHSHWMLLKKSPLREEQRRTLYSLLRIQGGTQMPLDLKVRWLRRAMVLMRWRIQMKPKCQKKYWLWWMNFNRHGLWKALGVH	2	NR_164823.1,NR_164824.1	TTC17	length:306	start:GTG	stop:TAG	306	0	nonNMD	blast_nonCterm	Yes	2283	2589	TCTGTTTGCAGTGGTAATTGTCA	0.641318788	6730	GTG	0.33922734	5.848823529	5.857	predicted
83963	predictedORF_GTG_17422	VVYKTLYSPPLCTLQHHSLNQPCSCFYLSAFAHAIPSAWNALCPLCPLPC	1	NR_164823.1	TTC17	length:150	start:GTG	stop:TAA	150	0	nonNMD	nonblast	Yes	3033	3183	ACTTCCTAGTGTGGTGTACAAGA	0.686795772	6730	GTG	0.450668648	5.988	6.164	predicted
83964	predictedORF_GTG_17423	VDSWHTFLPGKKRDYQRLGWPSPDECLKLRWVELTAIVSTWLAVSSKNIDITEHIDFATPIQQPAMEPLCNGNLPTSMHTLDHLHGVSNRASLHYTGESQLTEVLQNLGKDQYPQQSLEQIGTRIAKVLEKNQTSWVLSSMAALYWRVKGQGKKAIDCLRQALHYAPHQMKDVPLISLANILHNAKLWNDAVIVATMAVEIAPHFAVNHFTLGNVYVAMEEFEKALVWYESTLKLQPEFVPAKNRIQTIQCHLMLKKGRRSP	1	NR_164823.1	TTC17	length:786	start:GTG	stop:TAG	786	0	nonNMD	blast_Cterm	No	4914	5700	TTGCAATTGTGTGGATTCATGGC	0.478697187	6730	GTG	0.730163447	5.575916031	5.449666667	predicted
83965	predictedORF_GTG_17424	VPLHMLFPLPGMPCAPSALCRAKISLILKLQNQVPSLPCYLQAELVTLSSVQLFYIFALALFLLYCNDLFMFTFLTRL	1	NR_164823.1	TTC17	length:234	start:GTG	stop:TGA	234	0	nonNMD	nonblast	Yes	3118	3352	TTTTACCTCAGTGCCTTTGCACA	0.487147892	6730	GTG	0.463298663	6.466153846	7.007666667	predicted
83966	predictedORF_GTG_17425	VDIWQYLETFLLLYLGNSATTIQWVKAKDDAKHPPMHRTGPSKNYPAQNANNTRLRNPALEINVSTKLELSL	1	NR_164823.1	TTC17	length:216	start:GTG	stop:TAA	216	0	nonNMD	nonblast	No	4390	4606	TCTACTGGGTGTGGACATTTGGC	0.633220199	6730	GTG	0.65230312	5.353194444	5.109333333	predicted
83967	predictedORF_GTG_17426	VLQTLRGSLQGRKGNMILKTKYLQQQKFLGSPDLCNVIYVGEGGGLRRGNQQCATSL	2	NR_164823.1,NR_164824.1	TTC17	length:171	start:GTG	stop:TAA	171	0	nonNMD	blast_nonCterm	Yes	6217	6388	CCATGCTGCTGTGTTACAAACTC	0.537206571	6730	GTG	0.923774146	5.467368421	5.608666667	predicted
83968	predictedORF_GTG_17427	VAARGAFATTHWVVTEDGKIQQQVDSPMNLKHPHDLVILMRQEATVNYLKELEKQLVAQKIHIEENEDRDTGLEQRHNKEDPDCIKAKVPLGDLDLYDGTYITLESKDISPEDYIDTESPVPPDPEQPDCTKILELPYSIHAFQHLRGVQERVNLSAPLLPKEDPIFTYLSKRLGRSIDDIGHLIHEGLQKNTSSWVLYNMASFYWRIKNEPYQVVECAMRALHFSSRHNKDIALVNLANVLHRAHFSADAAVVVHAALDDSDFFTSYYTLGNIYAMLGEYNHSVLCYDHALQARPGFEQAIKRKHAVLCQQKLEQKLEAQHRSLQRTLNELKEYQKQHDHYLRQQEILEKHKLIQEEQILRNIIHETQMAKEAQLGNHQICRLVNQQHSLHCQWDQPVRYHRGDIFENVDYVQFGEDSSTSSMMSVNFDVQSNQSDINDSVKSSPVAHSILWIWGRDSDAYRDKQHILWPKRADCTESYPRVPVGGELPTYFLPPENKGLRIHELSSDDYSTEEEAQTPDCSITDFRKSHTLSYLVKELEVRMDLKAKMPDDHARKILLSRINNYTIPEEEIGSFLFHAINKPNAPIWLILNEAGLYWRAVGNSTFAIACLQRALNLAPLQYQDVPLVNLANLLIHYGLHLDATKLLLQALAINSSEPLTFLSLGNAYLALKNISGALEAFRQALKLTTKCPECENSLKLIRCMQFYPFLYNITSSVCSGNCHEKTLDNSHDKQKYFDNSQSLDAAEEEPSERGTEEDPVFSVENSGRDSDALRLESTVVEESNGSDEMENSDETKMSEEILALVDEFQQAWPLEGFGGALEMKGRRLDLQGIRVLKKGPQDGVARSSCYGDCRSEDDEATEWITFQVKRVKKPKGDHKKTPGKKVETGQIENGHRYQANLEITGPKVASPGPQGLLDWKTRKVP	1	NR_164823.1	TTC17	length:2778	start:GTG	stop:TAG	2778	0	nonNMD	blast_Cterm	Yes	125	2903	CTTGCTGAGTGTGGCGGCACGAG	0.757746474	6730	GTG	0.018573551	5.37199784	5.053333333	high_confidence
83969	predictedORF_GTG_17428	VYPSTPFSEPTMLMFLPQCLCTCYSLCLECPVPPLPSAVLKYHSSLNFKIKCHLFLVTFRQN	1	NR_164823.1	TTC17	length:186	start:GTG	stop:TAG	186	0	nonNMD	blast_nonCterm	Yes	3065	3251	GCCCGCCTCTGTGTACCCTTCAA	0.494953051	6730	GTG	0.455423477	6.077903226	5.852333333	predicted
83970	predictedORF_GTG_17429	VVVWWGLGGDDNLSLTSLLPAALLYSSGSLYWVWTFGNIWRHFCCYIWGTVLPPSSG	1	NR_164823.1	TTC17	length:171	start:GTG	stop:TGA	171	0	nonNMD	blast_nonCterm	No	4292	4463	TTCTTGGACTGTGGTGGTGTGGT	0.712676058	6730	GTG	0.637741456	6.126315789	6.203333333	predicted
83971	predictedORF_GTG_17430	VKITKTYNRTFTYVGIGLFLFLRFSFPPTNLRRGTFRNTHFLKGKCSFKILCKY	2	NR_164823.1,NR_164824.1	TTC17	length:162	start:GTG	stop:TGA	162	0	nonNMD	nonblast	Yes	5801	5963	AATGATGTGTGTGAAAATAACTA	0.399417375	6730	GTG	0.861961367	5.897037037	5.577333333	predicted
83972	predictedORF_GTG_17431	VCPSTDEWINKIWDIHTMNTALKRKEIPTHATTWRNLEELTNQTSWVLSSMAALYWRVKGQGKKAIDCLRQALHYAPHQMKDVPLISLANILHNAKLWNDAVIVATMAVEIAPHFAVNHFTLGNVYVAMEEFEKALVWYESTLKLQPEFVPAKNRIQTIQCHLMLKKGRRSP	1	NR_164824.1	TTC17	length:516	start:GTG	stop:TAG	516	0	nonNMD	blast_Cterm	No	3274	3790	GAAGCCATCTGTGTGCCCATCCA	0.42188967	4820	GTG	0.679253112	5.654186047	5.449666667	predicted
83973	predictedORF_GTG_17432	VAARGAFATTHWVVTEDGKIQQQVDSPMNLKHPHDLVILMRQEATVNYLKELEKQLVAQKIHIEENEDRDTGLEQRHNKEDPDCIKAKVPLGDLDLYDGTYITLESKDISPEDYIDTESPVPPDPEQPDCTKILELPYSIHAFQHLRGVQERVNLSAPLLPKEDPIFTYLSKRLGRSIDDIGHLIHEGLQKNTSSWVLYNMASFYWRIKNEPYQVVECAMRALHFSSRHNKDIALVNLANVLHRAHFSADAAVVVHAALDDSDFFTSYYTLGNIYAMLGEYNHSVLCYDHALQARPGFEQAIKRKHAVLCQQKLEQKLEAQHRSLQRTLNELKEYQKQHDHYLRQQEILEKHKLIQEEQILRNIIHETQMAKEAQLGNHQICRLVNQQHSLHCQWDQPVRYHRGDIFENVDYVQFGEDSSTSSMMSVNFDVQSNQSDINDSVKSSPVAHSILWIWGRDSDAYRDKQHILWPKRADCTESYPRVPVGGELPTYFLPPENKGLRIHELSSDDYSTEEEAQTPDCSITDFRKSHTLSYLVKELEVRMDLKAKMPDDHARKILLSRINNYTIPEEEIGSFLFHAINKPNAPIWLILNEAGLYWRAVGNSTFAIACLQRALNLAPLQYQDVPLVNLANLLIHYGLHLDATKLLLQALAINSSEPLTFLSLGNAYLALKNISGALEAFRQALKLTTKCPECENSLKLIRCMQFYPFLYNITSSVCSGNCHEKTLDNSHDKQKYFDNSQSLDAAEEEPSERGTEEDPVFSVENSGRDSDALRLESTVVEESNGSDEMENSDETKMSEEILALVDEFQQAWPLEGFGGALEMKGRRLDLQGIRVLKKGPQDGVARSSCYGDCRSEDDEATEWITFQVKRVKKPKGDHKKTPGKKVETGQIENGHRYQANLEITGPKVASPGPQGKKRDYQRLGWPSPDECLKLRWVELTAIVSTWLAVSSKNIDITEHIDFATPIQQPAMEPLCNGNLPTSMHTLDHLHGVSNRASLHYTGESQLTEVLQNLGKDQYPQQSLEQIGTRIAKVLEKLYHSQ	1	NR_164824.1	TTC17	length:3126	start:GTG	stop:TAG	3126	0	nonNMD	blast_nonCterm	No	125	3251	CTTGCTGAGTGTGGCGGCACGAG	0.757746474	4820	GTG	0.02593361	5.374328215	5.128666667	predicted
83974	predictedORF_GTG_17433	VESFTPIPFLAMTDGILGKAATMEIPIHGNGEARQLPEDDGLEQDLQQVMVSGPNLNETSIVSGGYGGSGDGLIPTGSGRHPSHSTTPSGPGDEVARGIAGEKFDIVKKWGINTYKCTKQLLSERFGRGSRTVDLELELQIELLRETKRKRNLATMQRHRNYYARMGKRC	1	NR_164825.2	ARFIP2	length:510	start:GTG	stop:TAG	510	0	nonNMD	blast_nonCterm	No	110	620	GGGTGCTGGGGTGGAGAGTTTTA	0.728818789	1642	GTG	0.066991474	5.284823529	5.259	predicted
83975	predictedORF_GTG_17434	VESFTPIPFLAMTDGILGKAATMEIPIHGNGEARQLPEDDGLEQTSLVYYLYDA	1	NR_164826.2	ARFIP2	length:162	start:GTG	stop:TGA	162	0	nonNMD	blast_nonCterm	No	110	272	GGGTGCTGGGGTGGAGAGTTTTA	0.728818789	1948	GTG	0.056468172	5.592407407	5.323666667	predicted
83976	predictedORF_GTG_17435	VMVSGPNLNETSIVSGGYGGSGDGLIPTGSGRHPSHSTTPSGPGDEVARGIAGEKFDIVKKWGINTYKCTKQLLSERFGRGSRTVDLELELQIELLRETKRKYESVLQLGRALTAHLYSLLQTQHALGDAFADLSQKSPELQPTGRTPSGWAQPYPQQHSPVEAA	1	NR_164826.2	ARFIP2	length:495	start:GTG	stop:TAA	495	0	nonNMD	blast_nonCterm	No	365	860	CCTCCAGCAGGTGATGGTGTCAG	0.532218305	1948	GTG	0.187371663	5.201515152	4.598333333	predicted
83977	predictedORF_GTG_17436	VLRLLRLPPPLLPLPRGLRLGKLRASAGLASAARAPAACRWTPRRPSAPPSGPEPRPGLRLGLASSPGTRPATAAAASPDAPPACAATMERPEAETGSCHVTKA	1	NR_164832.1	AKAP7	length:312	start:GTG	stop:TGA	312	0	nonNMD	blast_nonCterm	Yes	33	345	TGGCATGCGGGTGCTGCGGCTGC	0.481690139	2880	GTG	0.011458333	5.180096154	4.959666667	predicted
83978	predictedORF_GTG_17437	VMQLLNEDEVNIGIDALLELKPFIEELLQGKHLTLPFQGIGTFGNQVGFVKLAEGDHVNSLLEIAETANRTFQEKGILVGESRSFKPHLTFMKLSKSPWLRKNGVKKIDPDLYEKFISHRFGEEILYRIDLCSMLKKKQSNGYYHCESSIVIGKKPIGIRDLINEALHRETMGLKSKVKQIKELLLKPETQARIRRELFEGRLINNSNSANDVDFSTTLT	2	NR_164832.1,NR_164833.1	AKAP7	length:660	start:GTG	stop:TAA	660	0	nonNMD	blast_Cterm	Yes	1289	1949	TACCCTGCTGGTGATGCAATTAT	0.459154921	2880	GTG	0.447569444	5.548363636	5.318333333	predicted
83979	predictedORF_GTG_17438	VLRLLRLPPPLLPLPRGLRLGKLRASAGLASAARAPAACRWTPRRPSAPPSGPEPRPGLRLGLASSPGTRPATAAAASPDAPPACAATMERPEAGKESLEVK	1	NR_164833.1	AKAP7	length:306	start:GTG	stop:TAA	306	0	nonNMD	blast_nonCterm	No	33	339	TGGCATGCGGGTGCTGCGGCTGC	0.481690139	2945	GTG	0.011205433	5.161372549	4.878	predicted
83980	predictedORF_GTG_17439	VLRLLRLPPPLLPLPRGLRLGKLRASAGLASAARAPAACRWTPRRPSAPPSGPEPRPGLRLGLASSPGTRPATAAAASPDAPPACAATMERPEAGGINSNECENVSRKKKMSEEFEANTMDSLVDMPFATVDIQDDCGITDEPQINLKRSQENEWVKSDQVKKRKKKRKDYQPNYFLSIPITNKEIIKGIKILQNAIIQQDERLAKAMVSDGSFHITLLVMQLLNEDEVNIGIDALLELKPFIEELLQGKHLTLPFQGIGTFGNQVGFVKLAEGDHVNSLLEIAETANRTFQEKGILVGESRSFKPHLTFMKLSKSPWLRKNPRGFLMQIQTSDGLLSYTRVLEMGMQINIRSLLSMTLCCS	2	NR_164834.1,NR_170716.1	AKAP7	length:1086	start:GTG	stop:TAA	1086	0	nonNMD	blast_Cterm	Yes	33	1119	TGGCATGCGGGTGCTGCGGCTGC	0.481690139	2485	GTG	0.013279678	5.459033149	6.209333333	predicted
83981	predictedORF_GTG_17440	VVKGVKKIDPDLYEKFISHRFGEEILYRIDLCSMLKKKQSNGYYHCESSIVIGKKPIGIRDLINEALHRETMGLKSKVKQIKELLLKPETQARIRRELFEGRLINNSNSANDVDFSTTLT	1	NR_164834.1	AKAP7	length:360	start:GTG	stop:TAA	360	0	nonNMD	blast_Cterm	No	1194	1554	ATGACAATCAGTGGTGAAGGGAG	0.571424422	2485	GTG	0.480482897	5.462166667	5.318333333	predicted
83982	predictedORF_GTG_17441	VGPVRGCSYGDLFYKQRAFYFMGPNAILGRCLLRCCDVGERRDGYGPGSPGNDRQVPVPWRT	6	NR_164835.1,NR_164836.1,NR_164839.1,NR_164840.1,NR_164841.1,NR_164842.1	MADD	length:186	start:GTG	stop:TGA	186	0	nonNMD	nonblast	Yes	4077	4263	AAGGATCCATGTGGGACCAGTTA	0.523767603	6087	GTG	0.669788073	5.495967742	5.004333333	predicted
83983	predictedORF_GTG_17442	VQTRNWRPLGAAPRWGATDAPLPGDVGLGLASPPELGRLRFSEFLLGMLTPCLVP	7	NR_164835.1,NR_164836.1,NR_164837.1,NR_164839.1,NR_164840.1,NR_164841.1,NR_164842.1	MADD	length:165	start:GTG	stop:TGA	165	0	nonNMD	blast_nonCterm	Yes	1	166	Sequence out of range	NA	6087	GTG	0.000164285	5.662363636	6.167333333	predicted
83984	predictedORF_GTG_17443	VQKKKFCPRLLDYLVIVGARHPSSDSVAQTPELLRRYPLEDHTEFPLPPDVVFFCQPEGCLSVRQRRMSLRDDTSFVFTLTDKDTGVTRYGICVNFYRSFQKRISKEKGEGGAGSRGKEGTHATCASEEGGTESSESGSSLQPLSADSTPDVNQSPRGKRRAKAGSRSRNSTLTSLCVLSHYPFFSTFRECLYTLKRLVDCCSERLLGKKLGIPRGVQRDTMWRIFTGSLLVEEKSSALLHDLREIEAWIYRLLRSPVPVSGQKRVDIEVLPQELQPALTFALPDPSRFTLVDFPLHLPLELLGVDACLQVLTCILLEHKVVLQSRDYNALSMSVMAFVAMIYPLEYMFPVIPLLPTCMASAEQLLLAPTPYIIGVPASFFLYKLDFKMPDDVWLVDLDSNRVIAPTNAEVLPILPEPESLELKKHLKQALASMSLNTQPILNLEKFHEGQEIPLLLGRPSNDLQSTPSTEFNPLIYGNDVDSVDVATRVAMVRFFNSANVLQGFQMHTRTLRLFPRPVVAFQAGSFLASRPRQTPFAEKLARTQAVEYFGEWILNPTNYAFQRIHNNMFDPALIGDKPKWYAHQLQPIHYRVYDSNSQLAEALSVPPERDSDSEPTDDSGSDSMDYDDSSSSYSSLGDFVSEMMKCDINGDTPNVDPLTHAALGDASEVEIDELQNQKEAEEPGPDSENSQENPPLRSSSSTTASSSPSTVIHGANSEPADSTEMDDKAAVGVSKPLPSVPPSIGKSNVDRRQAEIGEGSVRRRIYDNPYFEPQYGFPPEEDEDEQGESYTPRFSQHVSGNRAQKLLRPNSLRLASDSDAESDSRASSPNSTVSNTSTEGFGGIMSFASSLYRNHSTSFSLSNLTLPTKGAREKATPFPSLKVFGLNTLMEIVTEAGPGSGEGNRRALVDQKSSVIKHSPTVKREPPSPQGRSSNSSENQQFLKEVVHSVLDGQGVGWLNMKKVRRLLESEQLRVFVLSKLNRMVQSEDDARQDIIPDVEISRKVYKGMLDLLKCTVLSLEQSYAHAGLGGMASIFGLLEIAQTHYYSKEPDKRKRSPTESVNTPVGKDPGLAGRGDPKAMAQLRVPQLGPRAPSATGKGPKELDTRSLKEENFIASIELWNKHQEVKKQKALEKQRPEVIKPVFDLGETEEKKSQISADSGVSLTSSSQRTDQDSVIGVSPAVMIRSSSQDSEVSNSSGETLGADSDLSSNAGDGPGGEGSVHLASSRGTLSDSEIETNSATSTIFGKAHSLKPSIKEKLAGSPIRTSEDVSQRVYLYEGLLGRDKGSMWDQLEDAAMETFSISKERSTLWDQMQFWEDAFLDAVMLEREGMGMDQGPQEMIDRYLSLGEHDRKRLEDDEDRLLATLLHNLISYMLLMKVNKNDIRKKVRRLMGKSHIGLVYSQQINEVLDQLANLNGRDLSIWSSGSRHMKKQTFVVHAGTDTNGDIFFMEVCDDCVVLRSNIGTVYERWWYEKLINMTYCPKTKVLCLWRRNGSETQLNKFYTKKCRELYYCVKDSMERAAARQQSIKPGPELGGEFPVQDLKTGEGGLLQVTLEGINLKFMHNQCYLFLSVDIP	1	NR_164835.1	MADD	length:4737	start:GTG	stop:TAA	4737	0	nonNMD	blast_nonCterm	No	205	4942	TGGAACCATGGTGCAAAAGAAGA	0.667023018	6087	GTG	0.033678331	5.351975934	6.152	predicted
83985	predictedORF_GTG_17444	VCLERVHLLPLHSQKTKLPSPQGSRMCTVCGAGVNPLFCVLETFVLWFLVLVPGVITVHCKSLALPSL	8	NR_164835.1,NR_164836.1,NR_164837.1,NR_164838.1,NR_164839.1,NR_164840.1,NR_164841.1,NR_164842.1	MADD	length:204	start:GTG	stop:TGA	204	0	nonNMD	nonblast	Yes	5368	5572	GTCCCTCTGAGTGTGTCTTGAGC	0.450234745	6087	GTG	0.881879415	6.177352941	6.729666667	predicted
83986	predictedORF_GTG_17445	VRSEGTLGLTLSEEGHREEGKNWGAAGVSGSLPASFCIPKPAATAQGPQCWLLPATASVTAVERRIPCGLPCLRHQRMEWSRLVESQGPLAALPEHQGGGRKDQAGFAHLSAGCLSRHGVSGGRDSLGMGKK	8	NR_164835.1,NR_164836.1,NR_164837.1,NR_164838.1,NR_164839.1,NR_164840.1,NR_164841.1,NR_164842.1	MADD	length:396	start:GTG	stop:TGA	396	0	nonNMD	blast_nonCterm	Yes	5611	6007	GTTTCACTCTGTGAGGAGTGAGG	0.470015972	6087	GTG	0.921800559	5.304545455	5.272333333	predicted
83987	predictedORF_GTG_17446	VLTSTAPSKSESLRRRGKVGQGPVGRKEPMPPVPQKRVALRAQRVAHPCSLSVLTLPLM	8	NR_164835.1,NR_164836.1,NR_164837.1,NR_164838.1,NR_164839.1,NR_164840.1,NR_164841.1,NR_164842.1	MADD	length:177	start:GTG	stop:TGA	177	0	nonNMD	blast_nonCterm	Yes	482	659	TATGGCATCTGTGTTAACTTCTA	0.421483105	6087	GTG	0.079185149	5.284915254	5.834666667	predicted
83988	predictedORF_GTG_17447	VTQMQSQTLGQALPTPPSPTPAPRASGASCLLPAASIGTTVPASVFQTSHCPPKVPERRPRPSPV	7	NR_164835.1,NR_164836.1,NR_164838.1,NR_164839.1,NR_164840.1,NR_164841.1,NR_164842.1	MADD	length:195	start:GTG	stop:TGA	195	0	nonNMD	nonblast	Yes	2654	2849	AGACTGGCAAGTGACTCAGATGC	0.518309858	6087	GTG	0.436011171	5.100769231	5.038333333	predicted
83989	predictedORF_GTG_17448	VDDARVSSASPLLWLGWLPVMCPSECVLSVSTFSLSTPRRPNCLPLRAQECVQSVGPV	8	NR_164835.1,NR_164836.1,NR_164837.1,NR_164838.1,NR_164839.1,NR_164840.1,NR_164841.1,NR_164842.1	MADD	length:174	start:GTG	stop:TGA	174	0	nonNMD	nonblast	Yes	5294	5468	TGACTGAGGAGTGGATGATGCTC	0.670422538	6087	GTG	0.869722359	5.763793103	5.439333333	predicted
83990	predictedORF_GTG_17449	VQKKKFCPRLLDYLVIVGARHPSSDSVAQTPELLRRYPLEDHTEFPLPPDVVFFCQPEGCLSVRQRRMSLRDDTSFVFTLTDKDTGVTRYGICVNFYRSFQKRISKEKGEGGAGSRGKEGTHATCASEEGGTESSESGSSLQPLSADSTPDVNQSPRGKRRAKAGSRSRNSTLTSLCVLSHYPFFSTFRECLYTLKRLVDCCSERLLGKKLGIPRGVQRDTMWRIFTGSLLVEEKSSALLHDLREIEAWIYRLLRSPVPVSGQKRVDIEVLPQELQPALTFALPDPSRFTLVDFPLHLPLELLGVDACLQVLTCILLEHKVVLQSRDYNALSMSVMAFVAMIYPLEYMFPVIPLLPTCMASAEQLLLAPTPYIIGVPASFFLYKLDFKMPDDVWLVDLDSNRVIAPTNAEVLPILPEPESLELKKHLKQALASMSLNTQPILNLEKFHEGQEIPLLLGRPSNDLQSTPSTEFNPLIYGNDVDSVDVATRVAMVRFFNSANVLQGFQMHTRTLRLFPRPVVAFQAGSFLASRPRQTPFAEKLARTQAVEYFGEWILNPTNYAFQRIHNNMFDPALIGDKPKWYAHQLQPIHYRVYDSNSQLAEALSVPPERDSDSEPTDDSGSDSMDYDDSSSSYSSLGDFVSEMMKCDINGDTPNVDPLTHAALGDASEVEIDELQNQKEAEEPGPDSENSQENPPLRSSSSTTASSSPSTVIHGANSEPADSTEMDDKAAVGVSKPLPSVPPSIGKSNVDRRQAEIGEGAQKLLRPNSLRLASDSDAESDSRASSPNSTVSNTSTEGFGGIMSFASSLYRNHSTSFSLSNLTLPTKGAREKATPFPSLKVFGLNTLMEIVTEAGPGSGEGNRRALVDQKSSVIKHSPTVKREPPSPQGRSSNSSENQQFLKEVVHSVLDGQGVGWLNMKKVRRLLESEQLRVFVLSKLNRMVQSEDDARQDIIPDVEISRKVYKGMLDLLKCTVLSLEQSYAHAGLGGMASIFGLLEIAQTHYYSKEPDKRKRSPTESVNTPVGKDPGLAGRGDPKAMAQLRVPQLGPRAPSATGKGPKELDTRSLKEENFIASIELWNKHQEVKKQKALEKQRPEVIKPVFDLGETEEKKSQISADSGVSLTSSSQRTDQDSVIGVSPAVMIRSSSQDSEVSNSSGETLGADSDLSSNAGDGPGGEGSVHLASSRGTLSDSEIETNSATSTIFGKAHSLKPSIKEKLAGSPIRTSEDVSQRVYLYEGLLGRDKGSMWDQLEDAAMETFSISKERSTLWDQMQFWEDAFLDAVMLEREGMGMDQGPQEMIDRYLSLGEHDRKRLEDDEDRLLATLLHNLISYMLLMKVNKNDIRKKVRRLMGKSHIGLVYSQQINEVLDQLANLNGRDLSIWSSGSRHMKKQTFVVHAGTDTNGDIFFMEVCDDCVVLRSNIGTVYERWWYEKLINMTYCPKTKVLCLWRRNGSETQLNKFYTKKCRELYYCVKDSMERAAARQQSIKPGPELGGEFPVQDLKTGEGGLLQVTLEGINLKFMHNQCYLFLSVDIP	1	NR_164836.1	MADD	length:4608	start:GTG	stop:TAA	4608	0	nonNMD	blast_nonCterm	No	205	4813	TGGAACCATGGTGCAAAAGAAGA	0.667023018	5954	GTG	0.034430635	5.367636719	6.152	predicted
83991	predictedORF_GTG_17450	VKKQKALEKQRPEVIKPVFDLGETEEKKSQISADSGVSLTSSSQRTDQDSVIGVSPAVMIRSSSQDSEVSNSSGETLGADSDLSSNAGDGPGGEGSVHLASSRGTLSDSEIETNSATSTIFGKAHSLKPSIKEKLAGSPIRTSEDVSQRVYLYEGLLGKERSTLWDQMQFWEDAFLDAVMLEREGMGMDQGPQEMIDRYLSLGEHDRKRLEDDEDRLLATLLHNLISYMLLMKVNKNDIRKKVRRLMGKSHIGLVYSQQINEVLDQLANLNGRDLSIWSSGSRHMKKQTFVVHAGTDTNGDIFFMEVCDDCVVLRSNIGTVYERWWYEKLINMTYCPKTKVLCLWRRNGSETQLNKFYTKKCRELYYCVKDSMERAAARQQSIKPGPELGGEFPVQDLKTGEGGLLQVTLEGINLKFMHNQVFIELNHIKKCNTVRGVFVLEEFVPEIKEVVSHKYKTPMAHEICYSVLCLFSYVAAVHSSEEDLRTPPRPVSS	1	NR_164837.1	MADD	length:1482	start:GTG	stop:TGA	1482	0	nonNMD	blast_Cterm	No	2910	4392	GCACCAGGAAGTGAAAAAGCAAA	0.602058227	5276	GTG	0.551554208	5.403967611	5.608333333	predicted
83992	predictedORF_GTG_17451	VQKKKFCPRLLDYLVIVGARHPSSDSVAQTPELLRRYPLEDHTEFPLPPDVVFFCQPEGCLSVRQRRMSLRDDTSFVFTLTDKDTGVTRYGICVNFYRSFQKRISKEKGEGGAGSRGKEGTHATCASEEGGTESSESGSSLQPLSADSTPDVNQSPRGKRRAKAGSRSRNSTLTSLCVLSHYPFFSTFRECLYTLKRLVDCCSERLLGKKLGIPRGVQRDTMWRIFTGSLLVEEKSSALLHDLREIEAWIYRLLRSPVPVSGQKRVDIEVLPQELQPALTFALPDPSRFTLVDFPLHLPLELLGVDACLQVLTCILLEHKVVLQSRDYNALSMSVMAFVAMIYPLEYMFPVIPLLPTCMASAEQLLLAPTPYIIGVPASFFLYKLDFKMPDDVWLVDLDSNRVIAPTNAEVLPILPEPESLELKKHLKQALASMSLNTQPILNLEKFHEGQEIPLLLGRPSNDLQSTPSTEFNPLIYGNDVDSVDVATRVAMVRFFNSANVLQGFQMHTRTLRLFPRPVVAFQAGSFLASRPRQTPFAEKLARTQAVEYFGEWILNPTNYAFQRIHNNMFDPALIGDKPKWYAHQLQPIHYRVYDSNSQLAEALSVPPERDSDSEPTDDSGSDSMDYDDSSSSYSSLGDFVSEMMKCDINGDTPNVDPLTHAALGDASEVEIDELQNQKEAEEPGPDSENSQENPPLRSSSSTTASSSPSTVIHGANSEPADSTEMDDKAAVGVSKPLPSVPPSIGKSNVDRRQAEIGEGSVRRRIYDNPYFEPQYGFPPEEDEDEQGESYTPRFSQHVSGNRAQKLLRPNSLRLASDSDAESDSRASSPNSTVSNTSTEGFGGIMSFASSLYRNHSTSFSLSNLTLPTKVPQERVLRNWTPEV	1	NR_164837.1	MADD	length:2652	start:GTG	stop:TAA	2652	0	nonNMD	blast_nonCterm	No	205	2857	TGGAACCATGGTGCAAAAGAAGA	0.667023018	5276	GTG	0.038855193	5.375090498	5.27	predicted
83993	predictedORF_GTG_17452	VTQMQSQTLGQALPTPPSPTPAPRASGASCLLPAASIGTTVPASVFQTSHCPPKCHRKGS	1	NR_164837.1	MADD	length:180	start:GTG	stop:TAA	180	0	nonNMD	blast_nonCterm	No	2654	2834	AGACTGGCAAGTGACTCAGATGC	0.518309858	5276	GTG	0.5030326	5.154333333	5.344333333	predicted
83994	predictedORF_GTG_17453	VQTRNWRPLGAAPRWGATDAPLPGDVGLGLASPPELGRHPSSDSVAQTPELLRRYPLEDHTEFPLPPDVVFFCQPEGCLSVRQRRMSLRDDTSFVFTLTDKDTGVTRYGICVNFYRSFQKRISKEKGEGGAGSRGKEGTHATCASEEGGTESSESGSSLQPLSADSTPDVNQSPRGKRRAKAGSRSRNSTLTSLCVLSHYPFFSTFRECLYTLKRLVDCCSERLLGKKLGIPRGVQRDTMWRIFTGSLLVEEKSSALLHDLREIEAWIYRLLRSPVPVSGQKRVDIEVLPQELQPALTFALPDPSRFTLVDFPLHLPLELLGVDACLQVLTCILLEHKVVLQSRDYNALSMSVMAFVAMIYPLEYMFPVIPLLPTCMASAEQLLLAPTPYIIGVPASFFLYKLDFKMPDDVWLVDLDSNRVIAPTNAEVLPILPEPESLELKKHLKQALASMSLNTQPILNLEKFHEGQEIPLLLGRPSNDLQSTPSTEFNPLIYGNDVDSVDVATRVAMVRFFNSANVLQGFQMHTRTLRLFPRPVVAFQAGSFLASRPRQTPFAEKLARTQAVEYFGEWILNPTNYAFQRIHNNMFDPALIGDKPKWYAHQLQPIHYRVYDSNSQLAEALSVPPERDSDSEPTDDSGSDSMDYDDSSSSYSSLGDFVSEMMKCDINGDTPNVDPLTHAALGDASEVEIDELQNQKEAEEPGPDSENSQENPPLRSSSSTTASSSPSTVIHGANSEPADSTEMDDKAAVGVSKPLPSVPPSIGKSNVDRRQAEIGEGAQKLLRPNSLRLASDSDAESDSRASSPNSTVSNTSTEGFGGIMSFASSLYRNHSTSFSLSNLTLPTKGAREKATPFPSLKGNRRALVDQKSSVIKHSPTVKREPPSPQGRSSNSSENQQFLKEVVHSVLDGQGVGWLNMKKVRRLLESEQLRVFVLSKLNRMVQSEDDARQDIIPDVEISRKVYKGMLDLLKCTVLSLEQSYAHAGLGGMASIFGLLEIAQTHYYSKEPDKRKRSPTESVNTPVGKDPGLAGRGDPKAMAQLRVPQLGPRAPSATGKGPKELDTRSLKEENFIASIED	1	NR_164838.1	MADD	length:3228	start:GTG	stop:TGA	3228	0	nonNMD	blast_nonCterm	No	1	3229	Sequence out of range	NA	5458	GTG	0.000183217	5.340418216	4.804666667	predicted
83995	predictedORF_GTG_17454	VSPAVMIRSSSQDSEVSNSSGETLGADSDLSSNAGDGPGGEGSVHLASSRGTLSDSEIETNSATSTIFGKAHSLKPSIKEKLAGSPIRTSEDVSQRVYLYEGLLGKERSTLWDQMQFWEDAFLDAVMLEREGMGMDQGPQEMIDRYLSLGEHDRKRLEDDEDRLLATLLHNLISYMLLMKVNKNDIRKKVRRLMGKSHIGLVYSQQINEVLDQLANLNGRDLSIWSSGSRHMKKQTFVVHAGTDTNGDIFFMEVCDDCVVLRSNIGTVYERWWYEKLINMTYCPKTKVLCLWRRNGSETQLNKFYTKKCRELYYCVKDSMERAAARQQSIKPGPELGGEFPVQDLKTGEGGLLQVTLEGINLKFMHNQVFIELNHIKKCNTVRGVFVLEEFVPEIKEVVSHKYKTPMAHEICYSVLCLFSYVAAVHSSEEDLRTPPRPVSS	1	NR_164838.1	MADD	length:1323	start:GTG	stop:TGA	1323	0	nonNMD	blast_Cterm	No	3251	4574	TGTCATCGGCGTGAGTCCAGCTG	0.698591545	5458	GTG	0.595639428	5.468208617	5.608333333	high_confidence
83996	predictedORF_GTG_17455	VQKKKFCPRLLDYLVIVGARHPSSDSVAQTPELLRRYPLEDHTEFPLPPDVVFFCQPEGCLSVRQRRMSLRDDTSFVFTLTDKDTGVTRYGICVNFYRSFQKRISKEKGEGGAGSRGKEGTHATCASEEGGTESSESGSSLQPLSADSTPDVNQSPRGKRRAKAGSRSRNSTLTSLCVLSHYPFFSTFRECLYTLKRLVDCCSERLLGKKLGIPRGVQRDTMWRIFTGSLLVEEKSSALLHDLREIEAWIYRLLRSPVPVSGQKRVDIEVLPQELQPALTFALPDPSRFTLVDFPLHLPLELLGVDACLQVLTCILLEHKVVLQSRDYNALSMSVMAFVAMIYPLEYMFPVIPLLPTCMASAEQLLLAPTPYIIGVPASFFLYKLDFKMPDDVWLVDLDSNRVIAPTNAEVLPILPEPESLELKKHLKQALASMSLNTQPILNLEKFHEGQEIPLLLGRPSNDLQSTPSTEFNPLIYGNDVDSVDVATRVAMVRFFNSANVLQGFQMHTRTLRLFPRPVVAFQAGSFLASRPRQTPFAEKLARTQAVEYFGEWILNPTNYAFQRIHNNMFDPALIGDKPKWYAHQLQPIHYRVYDSNSQLAEALSVPPERDSDSEPTDDSGSDSMDYDDSSSSYSSLGDFVSEMMKCDINGDTPNVDPLTHAALGDASEVEIDELQNQKEAEEPGPDSENSQENPPLRSSSSTTASSSPSTVIHGANSEPADSTEMDDKAAVGVSKPLPSVPPSIGKSNVDRRQAEIGEGAQKLLRPNSLRLASDSDAESDSRASSPNSTVSNTSTEGFGGIMSFASSLYRNHSTSFSLSNLTLPTKGAREKATPFPSLKGNRRALVDQKSSVIKHSPTVKREPPSPQGRSSNSSENQQFLKEVVHSVLDGQGVGWLNMKKVRRLLESEQLRVFVLSKLNRMVQSEDDARQDIIPDVEISRKVYKGMLDLLKCTVLSLEQSYAHAGLGGMASIFGLLEIAQTHYYSKEPDKRKRSPTESVNTPVGKDPGLAGRGDPKAMAQLRVPQLGPRAPSATGKGPKELDTRSLKEENFIASIGPEVIKPVFDLGETEEKKSQISADSGVSLTSSSQRTDQDSVIGVSPAVMIRSSSQDSEVSTVVSNSSGETLGADSDLSSNAGDGPGGEGSVHLASSRGTLSDSEIETNSATSTIFGKAHSLKPSIKEKLAGSPIRTSEDVSQRVYLYEGLLGRDKGSMWDQLEDAAMETFSISKERSTLWDQMQFWEDAFLDAVMLEREGMGMDQGPQEMIDRYLSLGEHDRKRLEDDEDRLLATLLHNLISYMLLMKVNKNDIRKKVRRLMGKSHIGLVYSQQINEVLDQLANLNGRDLSIWSSGSRHMKKQTFVVHAGTDTNGDIFFMEVCDDCVVLRSNIGTVYERWWYEKLINMTYCPKTKVLCLWRRNGSETQLNKFYTKKCRELYYCVKDSMERAAARQQSIKPGPELGGEFPVQDLKTGEGGLLQVTLEGINLKFMHNQCYLFLSVDIP	1	NR_164839.1	MADD	length:4506	start:GTG	stop:TAA	4506	0	nonNMD	blast_nonCterm	No	205	4711	TGGAACCATGGTGCAAAAGAAGA	0.667023018	5852	GTG	0.035030759	5.373695073	6.152	predicted
83997	predictedORF_GTG_17456	VQKKKFCPRLLDYLVIVGARHPSSDSVAQTPELLRRYPLEDHTEFPLPPDVVFFCQPEGCLSVRQRRMSLRDDTSFVFTLTDKDTGVTRYGICVNFYRSFQKRISKEKGEGGAGSRGKEGTHATCASEEGGTESSESGSSLQPLSADSTPDVNQSPRGKRRAKAGSRSRNSTLTSLCVLSHYPFFSTFRECLYTLKRLVDCCSERLLGKKLGIPRGVQRDTMWRIFTGSLLVEEKSSALLHDLREIEAWIYRLLRSPVPVSGQKRVDIEVLPQELQPALTFALPDPSRFTLVDFPLHLPLELLGVDACLQVLTCILLEHKVVLQSRDYNALSMSVMAFVAMIYPLEYMFPVIPLLPTCMASAEQLLLAPTPYIIGVPASFFLYKLDFKMPDDVWLVDLDSNRVIAPTNAEVLPILPEPESLELKKHLKQALASMSLNTQPILNLEKFHEGQEIPLLLGRPSNDLQSTPSTEFNPLIYGNDVDSVDVATRVAMVRFFNSANVLQGFQMHTRTLRLFPRPVVAFQAGSFLASRPRQTPFAEKLARTQAVEYFGEWILNPTNYAFQRIHNNMFDPALIGDKPKWYAHQLQPIHYRVYDSNSQLAEALSVPPERDSDSEPTDDSGSDSMDYDDSSSSYSSLGDFVSEMMKCDINGDTPNVDPLTHAALGDASEVEIDELQNQKEAEEPGPDSENSQENPPLRSSSSTTASSSPSTVIHGANSEPADSTEMDDKAAVGVSKPLPSVPPSIGKSNVDRRQAEIGEGSVRRRIYDNPYFEPQYGFPPEEDEDEQGESYTPRFSQHVSGNRAQKLLRPNSLRLASDSDAESDSRASSPNSTVSNTSTEGFGGIMSFASSLYRNHSTSFSLSNLTLPTKGAREKATPFPSLKVFGLNTLMEIVTEAGPGSGEGNRRALVDQKSSVIKHSPTVKREPPSPQGRSSNSSENQQFLKEVVHSVLDGQGVGWLNMKKVRRLLESEQLRVFVLSKLNRMVQSEDDARQDIIPDVEISRKVYKGMLDLLKCTVLSLEQSYAHAGLGGMASIFGLLEIAQTHYYSKEPDKRKRSPTESVNTPVGKDPGLAGRGDPKAMAQLRVPQLGPRAPSATGKGPKELDTRSLKEENFIASIGPEVIKPVFDLGETEEKKSQISADSGVSLTSSSQRTDQDSVIGVSPAVMIRSSSQDSEVSTVVSNSSGETLGADSDLSSNAGDGPGGEGSVHLASSRGTLSDSEIETNSATSTIFGKAHSLKPSIKEKLAGSPIRTSEDVSQRVYLYEGLLGRDKGSMWDQLEDAAMETFSISKERSTLWDQMQFWEDAFLDAVMLEREGMGMDQGPQEMIDRYLSLGEHDRKRLEDDEDRLLATLLHNLISYMLLMKVNKNDIRKKVRRLMGKSHIGLVYSQQINEVLDQLANLNGRDLSIWSSGSRHMKKQTFVVHAGTDTNGDIFFMEVCDDCVVLRSNIGTVYERWWYEKLINMTYCPKTKVLCLWRRNGSETQLNKFYTKKCRELYYCVKDSMERAAARQQSIKPGPELGGEFPVQDLKTGEGGLLQVTLEGINLKFMHNQCYLFLSVDIP	1	NR_164840.1	MADD	length:4695	start:GTG	stop:TAA	4695	0	nonNMD	blast_nonCterm	No	205	4900	TGGAACCATGGTGCAAAAGAAGA	0.667023018	6045	GTG	0.033912324	5.361808307	6.152	predicted
83998	predictedORF_GTG_17457	VELLCFKMICSEFSQVEKMAGEPIETRSDLSYLVLKASGVLFFQWVLSGG	1	NR_164841.1	MADD	length:150	start:GTG	stop:TAG	150	0	nonNMD	nonblast	No	3672	3822	GCCCAGCCTTGTGGAGCTTCTCT	0.53785211	6278	GTG	0.58489965	6.0524	5.851333333	predicted
83999	predictedORF_GTG_17458	VQKKKFCPRLLDYLVIVGARHPSSDSVAQTPELLRRYPLEDHTEFPLPPDVVFFCQPEGCLSVRQRRMSLRDDTSFVFTLTDKDTGVTRYGICVNFYRSFQKRISKEKGEGGAGSRGKEGTHATCASEEGGTESSESGSSLQPLSADSTPDVNQSPRGKRRAKAGSRSRNSTLTSLCVLSHYPFFSTFRECLYTLKRLVDCCSERLLGKKLGIPRGVQRDTMWRIFTGSLLVEEKSSALLHDLREIEAWIYRLLRSPVPVSGQKRVDIEVLPQELQPALTFALPDPSRFTLVDFPLHLPLELLGVDACLQVLTCILLEHKVVLQSRDYNALSMSVMAFVAMIYPLEYMFPVIPLLPTCMASAEQLLLAPTPYIIGVPASFFLYKLDFKMPDDVWLVDLDSNRVIAPTNAEVLPILPEPESLELKKHLKQALASMSLNTQPILNLEKFHEGQEIPLLLGRPSNDLQSTPSTEFNPLIYGNDVDSVDVATRVAMVRFFNSANVLQGFQMHTRTLRLFPRPVVAFQAGSFLASRPRQTPFAEKLARTQAVEYFGEWILNPTNYAFQRIHNNMFDPALIGDKPKWYAHQLQPIHYRVYDSNSQLAEALSVPPERDSDSEPTDDSGSDSMDYDDSSSSYSSLGDFVSEMMKCDINGDTPNVDPLTHAALGDASEVEIDELQNQKEAEEPGPDSENSQENPPLRSSSSTTASSSPSTVIHGANSEPADSTEMDDKAAVGVSKPLPSVPPSIGKSNVDRRQAEIGEGSVRRRIYDNPYFEPQYGFPPEEDEDEQGESYTPRFSQHVSGNRAQKLLRPNSLRLASDSDAESDSRASSPNSTVSNTSTEGFGGIMSFASSLYRNHSTSFSLSNLTLPTKGAREKATPFPSLKGNRRALVDQKSSVIKHSPTVKREPPSPQGRSSNSSENQQFLKEVVHSVLDGQGVGWLNMKKVRRLLESEQLRVFVLSKLNRMVQSEDDARQDIIPDVEISRKVYKGMLDLLKCTVLSLEQSYAHAGLGGMASIFGLLEIAQTHYYSKEPDKRKRSPTESVNTPVGKDPGLAGRGDPKAMAQLRVPQLGPRAPSATGKGPKELDTRSLKEENFIASIELWNKHQEVKKQKALEKQNRVSSCWPGWSQTPDFR	1	NR_164841.1	MADD	length:3402	start:GTG	stop:TGA	3402	0	nonNMD	blast_nonCterm	No	205	3607	TGGAACCATGGTGCAAAAGAAGA	0.667023018	6278	GTG	0.032653711	5.324232804	4.855333333	predicted
84000	predictedORF_GTG_17459	VHGVTEVFPYSGPEVIKPVFDLGETEEKKSQISADSGVSLTSSSQRTDQDSVIGVSPAVMIRSSSQDSEVSNSSGETLGADSDLSSNAGDGPGGEGSVHLASSRGTLSDSEIETNSATSTIFGKAHSLKPSIKEKLAGSPIRTSEDVSQRVYLYEGLLGRDKGSMWDQLEDAAMETFSISKERSTLWDQMQFWEDAFLDAVMLEREGMGMDQGPQEMIDRYLSLGEHDRKRLEDDEDRLLATLLHNLISYMLLMKVNKNDIRKKVRRLMGKSHIGLVYSQQINEVLDQLANLNGRDLSIWSSGSRHMKKQTFVVHAGTDTNGDIFFMEVCDDCVVLRSNIGTVYERWWYEKLINMTYCPKTKVLCLWRRNGSETQLNKFYTKKCRELYYCVKDSMERAAARQQSIKPGPELGGEFPVQDLKTGEGGLLQVTLEGINLKFMHNQFLKLKKW	1	NR_164841.1	MADD	length:1350	start:GTG	stop:TGA	1350	0	nonNMD	blast_Cterm	No	3916	5266	CCTAGCCTTTGTGCACGGAGTAA	0.444718309	6278	GTG	0.62376553	5.391377778	5.705333333	predicted
84001	predictedORF_GTG_17460	VQKKKFCPRLLDYLVIVGARHPSSDSVAQTPELLRRYPLEDHTEFPLPPDVVFFCQPEGCLSVRQRRMSLRDDTSFVFTLTDKDTGVTRYGICVNFYRSFQKRISKEKGEGGAGSRGKEGTHATCASEEGGTESSESGSSLQPLSADSTPDVNQSPRGKRRAKAGSRSRNSTLTSLCVLSHYPFFSTFRECLYTLKRLVDCCSERLLGKKLGIPRGVQRDTMWRIFTGSLLVEEKSSALLHDLREIEAWIYRLLRSPVPVSGQKRVDIEVLPQELQPALTFALPDPSRFTLVDFPLHLPLELLGVDACLQVLTCILLEHKVVLQSRDYNALSMSVMAFVAMIYPLEYMFPVIPLLPTCMASAEQLLLAPTPYIIGVPASFFLYKLDFKMPDDVWLVDLDSNRVIAPTNAEVLPILPEPESLELKKHLKQALASMSLNTQPILNLEKFHEGQEIPLLLGRPSNDLQSTPSTEFNPLIYGNDVDSVDVATRVAMVRFFNSANVLQGFQMHTRTLRLFPRPVVAFQAGSFLASRPRQTPFAEKLARTQAVEYFGEWILNPTNYAFQRIHNNMFDPALIGDKPKWYAHQLQPIHYRVYDSNSQLAEALSVPPERDSDSEPTDDSGSDSMDYDDSSSSYSSLGDFVSEMMKCDINGDTPTLGDASEVEIDELQNQKEAEEPGPDSENSQENPPLRSSSSTTASSSPSTVIHGANSEPADSTEMDDKAAVGVSKPLPSVPPSIGKSNVDRRQAEIGEGSVRRRIYDNPYFEPQYGFPPEEDEDEQGESYTPRFSQHVSGNRAQKLLRPNSLRLASDSDAESDSRASSPNSTVSNTSTEGFGGIMSFASSLYRNHSTSFSLSNLTLPTKGAREKATPFPSLKGNRRALVDQKSSVIKHSPTVKREPPSPQGRSSNSSENQQFLKEVVHSVLDGQGVGWLNMKKVRRLLESEQLRVFVLSKLNRMVQSEDDARQDIIPDVEISRKVYKGMLDLLKCTVLSLEQSYAHAGLGGMASIFGLLEIAQTHYYSKEPDKRKRSPTESVNTPVGKDPGLAGRGDPKAMAQLRVPQLGPRAPSATGKGPKELDTRSLKEENFIASIELWNKHQEVKKQKALEKQRPEVIKPVFDLGETEEKKSQISADSGVSLTSSSQGLILSLQLESSGVLSAHCSLKLLGSSDAPTSAS	1	NR_164842.1	MADD	length:3528	start:GTG	stop:TGA	3528	0	nonNMD	blast_nonCterm	No	205	3733	TGGAACCATGGTGCAAAAGAAGA	0.667023018	6321	GTG	0.032431577	5.323852041	5.471	predicted
84002	predictedORF_GTG_17461	VTLMVILPHWGMPARWRLTSCRIRRKQKSLAQTVRTLRKTPHCAPALAPQPAAAPALSSTEPTLNLLTLRRWMIRQQ	1	NR_164842.1	MADD	length:231	start:GTG	stop:TAG	231	0	nonNMD	nonblast	Yes	2144	2375	ATGATGAAATGTGACATTAATGG	0.636619716	6321	GTG	0.339186838	5.603766234	5.436	predicted
84003	predictedORF_GTG_17462	VSPAVMIRSSSQDSEVSNSSGETLGADSDLSSNAGDGPGGEGSVHLASSRGTLSDSEIETNSATSTIFGKAHSLKPSIKEKLAGSPIRTSEDVSQRVYLYEGLLGRDKGSMWDQLEDAAMETFSISKERSTLWDQMQFWEDAFLDAVMLEREGMGMDQGPQEMIDRYLSLGEHDRKRLEDDEDRLLATLLHNLISYMLLMKVNKNDIRKKVRRLMGKSHIGLVYSQQINEVLDQLANLNGRDLSIWSSGSRHMKKQTFVVHAGTDTNGDIFFMEVCDDCVVLRSNIGTVYERWWYEKLINMTYCPKTKVLCLWRRNGSETQLNKFYTKKCRELYYCVKDSMERAAARQQSIKPGPELGGEFPVQDLKTGEGGLLQVTLEGINLKFMHNQFLKLKKW	1	NR_164842.1	MADD	length:1188	start:GTG	stop:TGA	1188	0	nonNMD	blast_Cterm	No	4121	5309	TGTCATCGGCGTGAGTCCAGCTG	0.698591545	6321	GTG	0.651953805	5.426439394	5.705333333	high_confidence
84004	predictedORF_GTG_17463	VPESSLTADLLSVDAFAAPSPATTASPAKVDSSGVIDLFGDAFGSSASEPQPASQAASSSSASADLLAGFGGSFMAPSPSPVTPAQNNLLQPNFEAAFGTTPSTSSSSSFDPSVFDGLGDLLMPTMAPAGQPAPVSMVPPSPAMAASKALGSDLDSSLASLVGNLGISGTTTKKGDLQWNAGEKKLTGGANWQPKVAPATWSAGVPPSAPLQGAVPPTSSVPPVAGAPSVGQPGAGFGMPPAGTGMPMMPQQPVMFAQPMMRPPFGAAAVPGTQLSPSPTPASQSPKKPPAKDPLADLNIKDFL	1	NR_164843.1	SNAP91	length:912	start:GTG	stop:TAA	912	0	nonNMD	blast_Cterm	No	1941	2853	GGCCTCTCCTGTGCCTGAGAGTT	0.467429577	4267	GTG	0.454886337	5.223256579	4.860666667	predicted
84005	predictedORF_GTG_17464	VLLVAWQLFIKAYWVGKVFAYFSNYLIDVWYHLKVVVSEFTVGITYTVMGKNYLKPISKWLSLYFSLKTQCMYAL	4	NR_164843.1,NR_164844.1,NR_164845.1,NR_164846.1	SNAP91	length:225	start:GTG	stop:TGA	225	0	nonNMD	nonblast	Yes	4005	4230	CTGTTGATCAGTGTTGCTAGTAG	0.44741784	4267	GTG	0.938598547	6.27	5.973333333	predicted
84006	predictedORF_GTG_17465	VVVFKALVTTHHLMVHGNERFIQYLASRNTLFNLSNFLDKSGSHGYDMSTFIRRYSRYLNEKAFSYRQMAFDFARVKKGADGVMRTMAPEKLLKSMPILQGQIDALLEFDVHPNELTNGVINAAFMLLFKDLIKLFACYNDGVINLLEKFFEMKKGQCKDALEIYKRFLTRMTRVSEFLKVAEQVGIDKGDIPDLTQAPSSLMETLEQHLNTLEGKKPGNKSGAPSPLSKSSPATTVTSPNSTPAKTIDTSPPVDLFATASAAVPVSTSKPSSDLLDLQPDFSSGGAAAAAAPAPPPPAGGATAWGDLLGEDSLAALSSVPSEAQISDPFAPEPTPPTTTAEIATASASASTTTTVTAVTAEVDLFGDAFAASPGEAPAASEGAAAPATPTPVAAALDACSGNDPFAPSEGSAEAAPELDLFAMKPPETSVPVVTPTASTAPPVPATAPSPAPAVAAAAAATTAATAAATTTTTTSAATATTAPPALDIFGDLFESTPEVAAAPKPDAAPSIDLFSTAFYYLPLLGFGLFHFWKMLSPLHHKGPLLCLRVLSLLTSYLWMHLQHHLLQPLPRQQRWILQVS	1	NR_164843.1	SNAP91	length:1743	start:GTG	stop:TAG	1743	0	nonNMD	blast_nonCterm	No	304	2047	CAGTAGCTGGGTGGTTGTGTTTA	0.56883803	4267	GTG	0.071244434	5.446230637	6.063	predicted
84007	predictedORF_GTG_17466	VALYMLRNFILKNIKVNVHNKYFSLKLPYQERKIVWEESPIYHCYIKIYIF	4	NR_164843.1,NR_164844.1,NR_164845.1,NR_164846.1	SNAP91	length:153	start:GTG	stop:TAA	153	0	nonNMD	nonblast	Yes	3412	3565	GTTTATTTTTGTGGCACTGTATA	0.470070421	4267	GTG	0.799625029	6.055294118	6.023	predicted
84008	predictedORF_GTG_17467	VISWTSSQTFPLEGQQQPQHQHHHHLLEEPLHGETFWERILWLHFPLFPLKHRFQIHLHQNLPLLLQLLKLQLPQLLPPLLQLLLLSLLKWISLEMPLQLLLGRPLQHPKGPPHQLPQPL	3	NR_164843.1,NR_164845.1,NR_164846.1	SNAP91	length:360	start:GTG	stop:TAG	360	0	nonNMD	nonblast	Yes	1121	1481	AAACCATCTAGTGATCTCCTGGA	0.436267602	4267	GTG	0.26271385	5.92475	5.66	predicted
84009	predictedORF_GTG_17468	VWRAIWKDVCVFEGFNVHITFEQTPNSSHKLSFLLYLCYKRSVIIPDNKENTHKYTKLFQCGVHFSNHRNFNCCEKCLFLWHCIC	4	NR_164843.1,NR_164844.1,NR_164845.1,NR_164846.1	SNAP91	length:255	start:GTG	stop:TAA	255	0	nonNMD	nonblast	Yes	3173	3428	TGCAGCTGTTGTGTGGCGAGCTA	0.545657273	4267	GTG	0.74361378	5.944352941	6.344	predicted
84010	predictedORF_GTG_17469	VGAGTAELRSGARPGLETLRPGAPGLRAVAHIHRRGFPRRPGLRSSCGGRRRSGAGRGGGRRDHRRCRAKRSRIGSPPLSTALQALL	2	NR_164844.1,NR_164845.1	SNAP91	length:261	start:GTG	stop:TAG	261	0	nonNMD	blast_nonCterm	Yes	90	351	GCCAGGGGCGGTGGGCGCCGGGA	0.779929576	4152	GTG	0.021676301	5.112873563	5.127333333	predicted
84011	predictedORF_GTG_17470	VKKGADGVMRTMAPEKLLKSMPILQGQIDALLEFDVHPNELTNGVINAAFMLLFKDLIKLFACYNDGVINLLEKFFEMKKGQCKDALEIYKRFLTRMTRVSEFLKVAEQVGIDKGDIPDLTQAPSSLMETLEQHLNTLEGKKPGNKSGAPSPLSKLKLLTHPHRLIYLQLHLRLSQSALLNHLVISWTSSQTFPLEGQQQPQHQHHHHLLEEPLHGETFWERILWLHFPLFPLKHRFQIHLHQNLPLLLQLLKLQLPQLLPPLLQLLLLSLLKWISLEMPLQLLLGRPLQHPKGPPHQLPQPL	1	NR_164844.1	SNAP91	length:909	start:GTG	stop:TAG	909	0	nonNMD	blast_nonCterm	No	585	1494	TTTTGCCAGGGTGAAGAAAGGGG	0.737621604	4152	GTG	0.140895954	5.769933993	5.66	predicted
84012	predictedORF_GTG_17471	VDLFGDAFAASPGEAPAASEGAAAPATPTPVAAALDACSGNDPFAPSEGSAEAAPELDLFAMKPPETSVPVVTPTASTAPPVPATAPSPAPAVAAAAAATTAATAAATTTTTTSAATATTAPPALDIFGDAFSSPPQGASPVPESSLTADLLSVDAFAAPSPATTASPAKVDSSGVIDLFGDAFGSSASEPQPASQAASSSSASADLLAGFGGSFMAPSPSPVTPAQNNLLQPNFEAAFGTTPSTSSSSSFDPSVFDGLGDLLMPTMAPAGQPAPVSMVPPSPAMAASKALGSDLDSSLASLVGNLGISGTTTKKGDLQWNAGEKKLTGGANWQPKVAPATWSAGVPPSAPLQGAVPPTSSVPPVAGAPSVGQPGAGFGMPPAGTGMPMMPQQPVMFAQPMMRPPFGAAAVPGTQLSPSPTPASQSPKKPPAKDPLADLNIKDFL	1	NR_164844.1	SNAP91	length:1335	start:GTG	stop:TAA	1335	0	nonNMD	blast_Cterm	No	1403	2738	CACTGCTGAAGTGGATCTCTTTG	0.706866197	4152	GTG	0.337909441	5.179842697	4.860666667	high_confidence
84013	predictedORF_GTG_17472	VVVFKALVTTHHLMVHGNERFIQYLASRNTLFNLSNFLDKSGSHGYDMSTFIRRYSRYLNEKAFSYRQMAFDFARVKKGADGVMRTMAPEKLLKSMPILQGQIDALLEFDVHPNELTNGVINAAFMLLFKDLIKLFACYNDGVINLLEKFFEMKKGQCKDALEIYKRFLTRMTRVSEFLKVAEQVGIDKGDIPDLTQAPSSLMETLEQHLNTLEGKKPGNKSGAPSPLSKSSPATTVTSPNSTPAKTIDTSPPVDLFATASAAVPVSTSKPSSDLLDLQPDFSSGGAAAAAAPAPPPPAGGATAWGDLLGEDSLAALSSVPSEAQISDPFAPEPTPPTTTAEIATASASASTTTTVTAVTAEVDLFGDAFAASPGEAPAASEGAAAPATPTPVAAALDACSGNDPFAPSEGSAEAAPELDLFAMKPPETSVPVVTPTASTAPPVPATAPSPAPAVAAAAAATTAATAAATTTTTTSAATATTAPPALDIFGDLFESTPEVAAAPKPDAAPSIDLFSTDAFSSPPQGASPVPESSLTADLLSVDAFAAPSPATTASPAKVDSSGVIDLFGDAFGSSASEPQPASQAASSSSASADLLAGFGGSFMAPSPSPVTPAQNNLLQPNFEAAFGTTPSTSSSSSFDPSGDLLMPTMAPAGQPAPVSMVPPSPAMAASKALGSDLDSSLASLVGNLGISGTTTKKGDLQWNAGEKKLTGGANWQPKVAPATWSAGVPPSAPLIATL	1	NR_164845.1	SNAP91	length:2217	start:GTG	stop:TAA	2217	0	nonNMD	blast_nonCterm	No	503	2720	CAGTAGCTGGGTGGTTGTGTTTA	0.56883803	4502	GTG	0.111728121	5.290595399	5.392333333	predicted
84014	predictedORF_GTG_17473	VVVFKALVTTHHLMVHGNERFIQYLASRNTLFNLSNFLDKSGSHGYDMSTFIRRYSRYLNEKAFSYRQMAFDFARVKKGADGVMRTMAPEKLLKSMPILQGQIDALLEFDVHPNELTNGVINAAFMLLFKDLIKLFACYNDGVINLLEKFFEMKKGQCKDALEIYKRFLTRMTRVSEFLKVAEQVGIDKGDIPDLTQAPSSLMETLEQHLNTLEGKKPGNKSGAPSPLSKSSPATTVTSPNSTPAKTIDTSPPVDLFATASAAVPVSTSKPSSDLLDLQPDFSSGGAAAAAAPAPPPPAGGATAWGDLLGEDSLAALSSVPSEAQISDPFAPEPTPPTTTAEIATASASASTTTTVTAVTAEVDLFGDAFAASPGEAPAASEGAAAPATPTPVAAALDACSGNDPFAPSEGSAEAAPELDLFAMKPPETSVPVVTPTASTAPPVPATAPSPAPAVAAAAAATTAATAAATTTTTTSAATATTAPPALDIFGDLFESTPEVAAAPKPDAAPSIDLFSTAFYYLPLLGFGLFHFWKMLSPLHHKGPLLCLRVLSLLTSYLMHLEVVLLNPNLHLRLLLVHQHRQTY	1	NR_164846.1	SNAP91	length:1752	start:GTG	stop:TAG	1752	0	nonNMD	blast_nonCterm	No	354	2106	CAGTAGCTGGGTGGTTGTGTTTA	0.56883803	4233	GTG	0.083628632	5.458493151	6.145333333	predicted
84015	predictedORF_GTG_17474	VTAPRSAPGRAGDWASLSARLLSKARKEEEAVDATTEDVGPNAHGSDRRRSVQRYRLCCSKSGLQSHYS	1	NR_164846.1	SNAP91	length:207	start:GTG	stop:TGA	207	0	nonNMD	nonblast	Yes	26	233	CAGCGGCCGAGTGACAGCTCCGC	0.554929575	4233	GTG	0.006142216	4.950724638	4.949333333	predicted
84016	predictedORF_GTG_17475	VPESSLTADLLSDAFGSSASEPQPASQAASSSSASADLLAGFGGSFMAPSPSPVTPAQNNLLQPNFEAAFGTTPSTSSSSSFDPSVFDGLGDLLMPTMAPAGQPAPVSMVPPSPAMAASKALGSDLDSSLASLVGNLGISGTTTKKGDLQWNAGEKKLTGGANWQPKVAPATWSAGVPPSAPLQGAVPPTSSVPPVAGAPSVGQPGAGFGMPPAGTGMPMMPQQPVMFAQPMMRPPFGAAAVPGTQLSPSPTPASQSPKKPPAKDPLADLNIKDFL	1	NR_164846.1	SNAP91	length:828	start:GTG	stop:TAA	828	0	nonNMD	blast_Cterm	No	1991	2819	GGCCTCTCCTGTGCCTGAGAGTT	0.467429577	4233	GTG	0.470351996	5.210181159	4.860666667	predicted
84017	predictedORF_GTG_17476	VSELSGGTGGDEEEEWLYGDENEVERPEEENASANPPSGIEDETAENGVPKPKVTETEDDSDSDSDDDEDDVHVTIGDIKTGAPQYGSYGTAPVNLNIKTGGRVYGTTGTKVKGVDLDAPGSINGVPLLEVDLDSFEDKPWRKPGADLSDYFNYGFNEDTWKAYCEKQKRIRMGLEVIPVTSTTNKITVQQGRTGNSEKETALPSTKAEFTSPPSLFKTGLPPSRNSTSSQSQTSTASRKANSSVGKWQDRYGRAESPDLRSFLKDLLLK	1	NR_164847.1	FIP1L1	length:810	start:GTG	stop:TAG	810	0	nonNMD	blast_nonCterm	No	225	1035	CGAGCGCCTAGTGTCGGAGCTGA	0.534565728	3215	GTG	0.069984448	4.898740741	5.193333333	predicted
84018	predictedORF_GTG_17477	VDIPLVMIVVLHVHFHMAMLPFPIFLVLLLRGLVLWTPASSGTIMPEERKTEIERETETESETVIGTEKENAPERERGSVITVLHQVFSTAMKNDTDTGNMQKEVMSVTEQVEKKKNDIEKDDTGRKRKPDISLLEVIVDVAMKVKKEIVTGDTNTKNLKEAKKEKKRAVSLPLNRRAPKLHLQNRHGFGLLCILVPEVDTINLVIFLDNV	3	NR_164847.1,NR_164848.1,NR_164849.1	FIP1L1	length:633	start:GTG	stop:TAA	633	0	nonNMD	blast_Cterm	Yes	1245	1878	ACAATAGAAAGTGGACATTCCTC	0.712093437	3215	GTG	0.387247278	5.542464455	6.378333333	high_confidence
84019	predictedORF_GTG_17478	VDTSKQWDYYARREKDRDRERDRDRERDRDRDRERERTRERERERDHSPTPSVFNSDEERYRYREYAERGYERHRASREKEERHRERRHREKEETRHKSSRSNSRRRHESEEGDSHRRHKHKKSKRSKEGKEAGSEPAPEQESTEATPAE	3	NR_164847.1,NR_164848.1,NR_164849.1	FIP1L1	length:450	start:GTG	stop:TAG	450	0	nonNMD	blast_Cterm	Yes	1349	1799	GCCTAGTCTTGTGGACACCAGCA	0.506107521	3215	GTG	0.419595645	4.206066667	4.022666667	predicted
84020	predictedORF_GTG_17479	VYTHSSLWHKFKSPHDHVCEPGSSWFGLLDAFSKAHWWSSMSFYTVTNDCGKKEL	3	NR_164847.1,NR_164848.1,NR_164849.1	FIP1L1	length:165	start:GTG	stop:TAG	165	0	nonNMD	nonblast	Yes	2447	2612	TAGGAGGCATGTGTACACACACT	0.421659163	3215	GTG	0.761119751	5.532181818	5.722333333	predicted
84021	predictedORF_GTG_17480	VSELSGGTGGDEEEEWLYGGPWDVHVHSDLAKDLDENEVERPEEENASANPPSGIEDETAENGVPKPKVTETEDDSDSDSDDDEDDVHVTIGDIKTGAPQYGSYGTAPVNLNIKTGGRVYGTTGTKVKGVDLDAPGSINGVPLLEVDLDSFEDKPWRKPGADLSDYFNYGFNEDTWKAYCEKQKRIRMGLEVIPVTSTTNKITAEDCTMEVTPGAEIQDGRFNLFKNFTLVAHAGVQWCDLGSLQPLPPGFK	1	NR_164848.1	FIP1L1	length:756	start:GTG	stop:TGA	756	0	nonNMD	blast_nonCterm	No	225	981	CGAGCGCCTAGTGTCGGAGCTGA	0.534565728	3515	GTG	0.06401138	5.098333333	5.811	predicted
84022	predictedORF_GTG_17481	VQRSKMADSIFLRISLLLPMLECNGVILAHCNLYLLGSSDSPASAARVAGITGTAGKNWKLRERNCPSIYKS	1	NR_164848.1	FIP1L1	length:216	start:GTG	stop:TGA	216	0	nonNMD	blast_nonCterm	No	865	1081	GTTACACCAGGTGCAGAGATCCA	0.506459636	3515	GTG	0.246088193	5.694444444	5.097	predicted
84023	predictedORF_GTG_17482	VSELSGGTGGDEEEEWLYGGPWDVHVHSDLAKDLDENEVERPEEENASANPPSGIEDETAENGVPKPKVTETEDDSDSDSDDDEDDVHVTIGDIKTGAPQYGSYGTAPVNLNIKTGGRVYGTTGTKVKGVDLDAPGSINGVPLLEVDLDSFEDKPWRKPGADLSDYFNYGFNEDTWKAYCEKQKRIRMGLEVIPVTSTTNKITVQQGRTGNSEKETALPSTKAEFTSPPSLFKTGLPPSSLRQVLPPEKPIQALGSGRIDMGGPNHLI	1	NR_164849.1	FIP1L1	length:804	start:GTG	stop:TAA	804	0	nonNMD	blast_nonCterm	No	225	1029	CGAGCGCCTAGTGTCGGAGCTGA	0.534565728	3308	GTG	0.068016929	5.004738806	5.435	predicted
84024	predictedORF_GTG_17483	VNSTRETPPKSKLAEGEEEKPEPDISSEESVSTVEEQENETPPATSSEAEQPKGEPENEEKEENKSSEETKKDEKDQSKEKEKKVKKTIPSWATLSASQLARAQKQTPMASSPRPKMDAILTEAIKACFQKSGASVVAIRKYIIHKYPSLELERRGYLLKQALKRELNRGVIKQVKGKGASGSFVVVQKSRKTPQKSRNRKNRSSAVDPEPQVKLEDVLPLAFTRLCEPKEASYSLIRKYVSQYYPKLRVDIRPQLLKNALQRAVERGQLEQITGKGASGTFQELRPTWCRGVLS	2	NR_164850.1,NR_164851.1	HP1BP3	length:885	start:GTG	stop:TGA	885	0	nonNMD	blast_nonCterm	No	345	1230	TCGTCGAACTGTGAATTCTACCC	0.627992959	6499	GTG	0.05308509	4.906542373	5.259666667	predicted
84025	predictedORF_GTG_17484	VKQRGSKPAPKVSAAQRGKARPLPKKAPPKAKTPAKKTRPSSTVIKKPSGGSSKKPATSARKEVKLPGKGKSTMKKSFRVKK	2	NR_164850.1,NR_164851.1	HP1BP3	length:246	start:GTG	stop:TAA	246	0	nonNMD	blast_Cterm	No	1719	1965	GGCCGCATCTGTGAAGCAGAGAG	0.52957746	6499	GTG	0.264502231	4.439512195	4.530666667	predicted
84026	predictedORF_GTG_17485	VSPVLPKIKTNLFYFLLLLLFLRQSLALSPSVECSGVILAHCKLRLPGSSDSPTSAS	2	NR_164850.1,NR_164851.1	HP1BP3	length:171	start:GTG	stop:TGA	171	0	nonNMD	blast_Cterm	Yes	3039	3210	GTGATTTCTGGTGTCACCTGTGT	0.458509387	6499	GTG	0.467610402	5.93754386	5.391333333	predicted
84027	predictedORF_GTG_17486	VAPSSSVFPIIPAQEFCFRRKSQMILEMRMKMKMSHQKKTLRMKSRHLREGCRRKPQPSPQGRPHL	2	NR_164850.1,NR_164851.1	HP1BP3	length:198	start:GTG	stop:TGA	198	0	nonNMD	nonblast	Yes	1522	1720	AAAGGGTTCAGTGGCACCTTCCA	0.579929574	6499	GTG	0.234189875	5.393636364	4.724666667	predicted
84028	predictedORF_GTG_17487	VCTTTPGNFFVFLVEMGFRRVGQAGLELLTSGDPPASASQSAGITGVSHCAWPIPLGF	2	NR_164850.1,NR_164851.1	HP1BP3	length:174	start:GTG	stop:TGA	174	0	nonNMD	blast_nonCterm	Yes	2821	2995	GGGATTACAGGTGTGTACCACCA	0.497539446	6499	GTG	0.43406678	5.79862069	5.452	predicted
84029	predictedORF_GTG_17488	VISGVTCVTKNQNKSFLFFIIIIIFETESRSVAQCGVQWCDLGSLQTPPPRFKRFSHLSLLSWVLQAHTTTPS	2	NR_164850.1,NR_164851.1	HP1BP3	length:219	start:GTG	stop:TAA	219	0	nonNMD	blast_nonCterm	Yes	3029	3248	ATATTGATTTGTGATTTCTGGTG	0.385915491	6499	GTG	0.466071703	5.868630137	5.472333333	predicted
84030	predictedORF_GTG_17489	VSLRLQRSGVILAHCSFELVCSSSSPHLSLPSSQDYRQANKCLANLSFLEMGPHCVAQAGLELVASRDLPTWAFQSARITGVSRHTWPYSFFCSFPQDC	2	NR_164850.1,NR_164851.1	HP1BP3	length:297	start:GTG	stop:TAA	297	0	nonNMD	blast_Cterm	Yes	5963	6260	GGAGTTTGCTGTGTCACTAAGGC	0.56273474	6499	GTG	0.917525773	5.720909091	5.700666667	predicted
84031	predictedORF_GTG_17490	VLVQKVVFRPSEELEVIGENGKPRTWRLPWPLPTTRPGCGSSTTTGGRSWGARSPTPGTAP	3	NR_164852.1,NR_164854.1,NR_164856.1	SIRT5	length:183	start:GTG	stop:TAG	183	0	nonNMD	blast_nonCterm	Yes	396	579	TCAGGAGCTGGTGTTAGTGCAGA	0.469600934	2999	GTG	0.132044015	5.109180328	4.709333333	predicted
84032	predictedORF_GTG_17491	VWFGENLDPAILEEVDRELAHCDLCLVVGTSSVVYPAAMFAPQVAARGVPVAEFNTETTPATNRFRWSFALVAQAGVQGAVSAHCNLCLPDSSDSSASAS	1	NR_164852.1	SIRT5	length:300	start:GTG	stop:TGA	300	0	nonNMD	blast_nonCterm	No	790	1090	ACCTCACGTCGTGTGGTTTGGAG	0.664143188	2999	GTG	0.26342114	5.6265	5.377666667	predicted
84033	predictedORF_GTG_17492	VILSPQLPELLGLQARVTTHGCFYCYLFVETGSCHVAQTGLELLASSDPPASASQSAGILGMSHYAQP	1	NR_164852.1	SIRT5	length:204	start:GTG	stop:TGA	204	0	nonNMD	blast_nonCterm	No	2212	2416	CCTGGCTCAAGTGATCCTCTCGC	0.489788728	2999	GTG	0.737579193	5.719705882	5.278666667	predicted
84034	predictedORF_GTG_17493	VWEFYHYRREVMGSKEPNAGHRAIAECETRLGKQGRRVVVITQNIDELHRKAGTKNLLEIHVLQNLELKMPASQLRNFPGVKRQAAGACCDLTSCGLEKTWILPFWRRLTESSPTVIYV	2	NR_164852.1,NR_164854.1	SIRT5	length:357	start:GTG	stop:TAG	357	0	nonNMD	blast_nonCterm	No	509	866	CCCGTCCCGGGTGTGGGAGTTCT	0.526115021	2999	GTG	0.169723241	5.537563025	5.918333333	predicted
84035	predictedORF_GTG_17494	VWEFYHYRREVMGSKEPNAGHRAIAECETRLGKQGRRVVVITQNIDELHRKAGTKNLLEIHVLQNLELKMPASQLRNFPGGHFLCGVPSSHVCPPGGCQGRASG	1	NR_164853.1	SIRT5	length:312	start:GTG	stop:TGA	312	0	nonNMD	blast_Cterm	Yes	375	687	CCCGTCCCGGGTGTGGGAGTTCT	0.526115021	3047	GTG	0.123071874	5.435384615	5.487666667	predicted
84036	predictedORF_GTG_17495	VGTSSVVYPAAMFAPQVAARGVPVAEFNTETTPATNRFRFHFQGPCGTTLPEALACHENETVS	1	NR_164853.1	SIRT5	length:189	start:GTG	stop:TAA	189	0	nonNMD	blast_Cterm	Yes	613	802	AACTTCCCCGGTGGGCACTTCCT	0.608044139	3047	GTG	0.20118149	5.45015873	5.435333333	predicted
84037	predictedORF_GTG_17496	VFLSIIKAEAVVPVGPANRSQMLNSAGSFFHGTLKNDALRLGQTSVNFSRDGTRFKRPKKRPGASEGNIGFIWGTLQGGPVAAGWTELQPLIKSMQFT	2	NR_164853.1,NR_164854.1	SIRT5	length:294	start:GTG	stop:TAG	294	0	nonNMD	nonblast	Yes	1795	2089	CAACAGTGAAGTGTTTCTCAGCA	0.556924883	3047	GTG	0.589104037	5.482755102	5.947666667	predicted
84038	predictedORF_GTG_17497	VQWCDLSSQQPPPPGFKRFSCLSLMSSWDYRYVPPHPANFVFLVETGFLHVGQAGLKLSTSGDLPASASQSAEITGMSHRTRLTGGFLTLFGYITSVNKGKLTTGTHTKKEENSTNKVEHHDEKKE	2	NR_164853.1,NR_164854.1	SIRT5	length:378	start:GTG	stop:TGA	378	0	nonNMD	blast_Cterm	Yes	1331	1709	CCAGGCTGGAGTGCAGTGGTGCG	0.616549296	3047	GTG	0.436823105	5.306904762	4.271666667	predicted
84039	predictedORF_GTG_17498	VYEGHIWLPEVITYLDHITSAPCKIAFNVTPLAFVETGNKTLSYKTLYCIARHNL	2	NR_164853.1,NR_164854.1	SIRT5	length:165	start:GTG	stop:TAA	165	0	nonNMD	nonblast	Yes	2375	2540	ATTATCAACAGTGTATGAAGGTC	0.644600942	3047	GTG	0.779455202	5.848	5.736333333	predicted
84040	predictedORF_GTG_17499	VWFGENLDPAILEEVDRELAHCDLCLVVGTSSVVYPAAMFAPQVAARGVPVAEFNTETTPATNRFRFHFQGPCGTTLPEALACHENETVS	1	NR_164854.1	SIRT5	length:270	start:GTG	stop:TAA	270	0	nonNMD	blast_Cterm	No	790	1060	ACCTCACGTCGTGTGGTTTGGAG	0.664143188	3305	GTG	0.23903177	5.637222222	5.435333333	high_confidence
84041	predictedORF_GTG_17500	VRPGWASRAGESWSSPRTSMSCTARLAPRTFWRSMVAYLKLDVPLVELWLRITRVQFVQLYQEKVLQNLELKMPASQLRNFPAGMRFRHVGQAGLELLTSDDPPASASQHAGITGVNHCTRLD	1	NR_164856.1	SIRT5	length:369	start:GTG	stop:TAG	369	0	nonNMD	blast_nonCterm	No	708	1077	ATAGCCGAGTGTGAGACCCGGCT	0.614084501	2596	GTG	0.272727273	5.57796748	5.252	predicted
84042	predictedORF_GTG_17501	VRGPSKWKCFLTYKNLQKKKIIFWIKLEVCIILMSPDSNILESSRGDNHLHFGRNN	1	NR_164856.1	SIRT5	length:168	start:GTG	stop:TAA	168	0	nonNMD	nonblast	Yes	130	298	CCGGCAGCATGTGCGGGGCCCAA	0.436267602	2596	GTG	0.050077042	5.688928571	5.699333333	predicted
84043	predictedORF_GTG_17502	VFLRCEEAGCGGLLRPHVVWFGENLDPAILEEVDRELAHCDLCLVVGTSSVVYPAAMFAPQVAARGVPVAEFNTETTPATNRFSHLISISSLIIIKN	1	NR_164856.1	SIRT5	length:291	start:GTG	stop:TAA	291	0	nonNMD	blast_Cterm	No	1081	1372	CTGGATTAGAGTGTTTTTAAGGT	0.582453053	2596	GTG	0.416409861	5.868041237	5.672	predicted
84044	predictedORF_GTG_17503	VWEFYHYRREVMGSKEPNAGHRAIAECETRLGKQGRRVVVITQNIDELHRKAGTKNLLEIHGSLFKTRCTSCGVVAENYKSPICPALSGKGAPEPGTQDASIPVEKLPRRDEVSPCWPGWSRALDLR	1	NR_164856.1	SIRT5	length:381	start:GTG	stop:TGA	381	0	nonNMD	blast_nonCterm	No	629	1010	CCCGTCCCGGGTGTGGGAGTTCT	0.526115021	2596	GTG	0.24229584	5.291732283	5.241666667	predicted
84045	predictedORF_GTG_17504	VKETELGGFSCQFRRDSWHVIYITAQVKPPKTTDLFQLLLQPKFFSFILS	1	NR_164856.1	SIRT5	length:150	start:GTG	stop:TGA	150	0	nonNMD	nonblast	Yes	1541	1691	GTGTCTTCATGTGAAAGAAACTG	0.422359155	2596	GTG	0.593605547	5.826	6.037333333	predicted
84046	predictedORF_GTG_17505	VAIAYACTLMGILSAMTSGSMPTPLTFTLLAGSRRRATSCSLPKSPPPLGFQVGMKLEAVDRMNPSLVCVASVTDVVDSRFLVHFDNWDDTYDYWCDPSSPYIHPVGWCQKQGKPLTPPQDYPDPDNFCWEKYLEETGASAVPTWAFKVRPPHSFLVNMKLEAVDRRNPALIRVASVEDVEDHRIKIHFDGWSHGYDFWIDADHPDIHPAGWCSKTGHPLQPPLGPREPSSASPGGCPPLSYRSLPHTRTSKYSFHHRKCPTPGCDGSGHVTGKFTAHHCLSGCPLAERNQSRLKAELSDSEASARKKNLSGFSPRKKPRHHGRIGRPPKYRKIPQEDFQSCQKGPGVLSTLPASLLSGVGMHGLREQFSHPRWPASLCLCFPALTPDVVHQSLFMSALSAHPDRSLSVCWEQHCKLLPGVAGISASTVAKWTIDEVFGFVQTLTGCEDQARLFKDEVRCKCRVGDRAGVTVLKTAGSRCPPQRHFC	1	NR_165196.1	L3MBTL1	length:1461	start:GTG	stop:TAA	1461	0	nonNMD	blast_Cterm	No	955	2416	GCTGAGGTATGTGGCTATCGCCT	0.54026245	3406	GTG	0.280387551	5.41513347	5.467	predicted
84047	predictedORF_GTG_17506	VVWVCMGFGNSLVILVGLPASASAFQPSRPMSCTSPSSCQPCRPTLTAHSQCAGSSTASSCQE	1	NR_165196.1	L3MBTL1	length:189	start:GTG	stop:TAG	189	0	nonNMD	blast_nonCterm	No	1241	1430	GACTACTGGTGTGATCCCAGCAG	0.546302812	3406	GTG	0.364357017	5.596984127	4.916333333	predicted
84048	predictedORF_GTG_17507	VQPSGGPAADQDVLGEESPLGKPAMLHLPSEQGAPETLQRCLEENQELRDAIRQSNQILRERCEELLHFQASQREEKEFLMCKFQEARKLVERLGLEKLDLKRQKEQALREVEHLKRCQQEEAGPVAGGLSPALPRIRQPHQEQRGGQ	1	NR_165197.1	IKBKG	length:444	start:GTG	stop:TGA	444	0	nonNMD	blast_nonCterm	No	180	624	GTGTGAGATGGTGCAGCCCAGTG	0.681690135	1714	GTG	0.105017503	5.139527027	4.772333333	predicted
84049	predictedORF_GTG_17508	VPGTVQSALSSPACLAQDEGLGGHNWDATWSPTQELAAAPYASAVDPLVPSFGVDAAPIRPDSLLFLFPSVCSNHLPRANPSLFLHPALGKSRMGPGALRENCFPWQSWVAALPPTGHRPARRCALGVLPSYHAHGCSPFGLHAIPFCSQTDVYLTSHY	1	NR_165197.1	IKBKG	length:477	start:GTG	stop:TGA	477	0	nonNMD	nonblast	Yes	1164	1641	TGCCGAGGACGTGCCCGGGACCG	0.752112672	1714	GTG	0.679113186	5.550691824	5.647333333	predicted
84050	predictedORF_GTG_17509	VRWCSPVVARQQIRTYWAKSLLWGSQPCCTCLQNRALLRPSSAAWRRIKSSEMPSGRATRFCGSAARSFCISKPARGRRRSSSCASSRRPGNWWRDSAWRSSI	1	NR_165197.1	IKBKG	length:309	start:GTG	stop:TGA	309	0	nonNMD	blast_nonCterm	Yes	172	481	AGCCAACTGTGTGAGATGGTGCA	0.444894364	1714	GTG	0.100350058	5.361650485	4.863	predicted
84051	predictedORF_GTG_17510	VAYHQLFQEYDNHIKSSVVGSERKRGMQLEDLKQQLQQAEEALVAKQEVIDKLKEEAEQHKIVMETVPVLKAQADIYKADFQAERQAREKLAEKKELLQEQLEQLQREYSKLKASCQESARIEDMRKRHVEVSQAPLPPAPAYLSSPLALPSQRRSPPEEPPDFCCPKCQYQAPDMDTLQIHVMECIE	1	NR_165197.1	IKBKG	length:564	start:GTG	stop:TAG	564	0	nonNMD	blast_Cterm	No	562	1126	CCAGTTGCAGGTGGCCTATCACC	0.597007039	1714	GTG	0.327887981	5.199308511	5.621	predicted
84052	predictedORF_GTG_17511	VQVPGGQETGGETRPGEARSEEAEGAGSAGGGAPEEMPAGGSWPSCRWPITSSSKNTTTTSRAAWWAVSGSEECSWKISNSSSSRPRRPWWPNRR	1	NR_165197.1	IKBKG	length:285	start:GTG	stop:TGA	285	0	nonNMD	blast_nonCterm	No	422	707	AGTTCCTCATGTGCAAGTTCCAG	0.416725353	1714	GTG	0.246207701	4.797684211	4.924666667	predicted
84053	predictedORF_GTG_17512	VTGGGRRSGGAGPLTPCQESLKIIEKQAGHSRSRVFREVETLYQCQGNKFHLSPHPEAKALQ	1	NR_165250.1	MKNK1	length:186	start:GTG	stop:TGA	186	0	nonNMD	blast_nonCterm	No	246	432	ATCGCAGATGGTGACAGGAGGAG	0.690140837	2403	GTG	0.102372035	5.138387097	5.294333333	predicted
84054	predictedORF_GTG_17513	VRNHPVHDPSNVAIPSQQQIVGPISVHSTNIYWVPTYVLCSLMVTGDKLVNRKDKYPCH	1	NR_165269.1	ATXN7	length:177	start:GTG	stop:TGA	177	0	nonNMD	nonblast	No	693	870	AGGTGGAACTGTGAGAAACCATC	0.641846953	2218	GTG	0.312443643	5.522033898	5.764	predicted
84055	predictedORF_GTG_17514	VDEETGTSAADLTSSGIDTISTRIVSHFEPRQIFMGRNTEMEVADFKKTDSDFELI	1	NR_165269.1	ATXN7	length:168	start:GTG	stop:TGA	168	0	nonNMD	nonblast	No	62	230	GTGGTGAGAGGTGGATGAGGAAA	0.723767607	2218	GTG	0.027953111	5.389821429	5.561333333	predicted
84056	predictedORF_GTG_17515	VFTLKLRHKISPRMVAIGRYDGTHPCLAAATQTGKVFIHNPHTRNQHVSASRVFQSPLESDVSLLSINQAVSCLTAGVLNPELGYDALLVGTQTNLLAYDVYNNSDLFYREVADGANAIVLGTLGDISSPLAIIGGNCALQGFNHEGSDLFWTVTGDNVNSLALCDFDGDGKKELLVGSEDFDIRVFKEDEIVAEMTETEIVTSLCPMYGSRFGYALSNGTVGVYDKTSRYWRIKSKNHAMSIHAFDLNSDGVNELITGWSNGKVDARSDRTGEVIFKDNFSSAIAGVVEGDYRMDGHIQLICCSVDGEIRGYLPGTAEMRGNLMDTSAEQDLIRELSQKKQNLLLELRNYEENAKAELASPLNEADGHRGIIPANTRLHTTLSVSLGNETQTAHTELRISTSNDTIIRAVLIFAEGIFTGESHVVHPSIHNLSSSICIPIVPPKDVPVDLHLKAFVGYRSSTQFHVFESTRQLPRFSMYALTSLDPASEPISYVNFTIAERAQRQ	1	NR_165293.1	BBS2	length:1518	start:GTG	stop:TAA	1518	0	nonNMD	blast_nonCterm	No	174	1692	GCTGCTGCCTGTGTTCACCCTGA	0.452292964	2832	GTG	0.061440678	5.538932806	5.537333333	predicted
84057	predictedORF_GTG_17516	VAIVLCKVSIMKEVISFGRLLETMLIPWPCVTLMVMERKSFLLDLRILISEFLRKMRLWQK	5	NR_165293.1,NR_165294.1,NR_165295.1,NR_165296.1,NR_165297.1	BBS2	length:183	start:GTG	stop:TGA	183	0	nonNMD	nonblast	Yes	577	760	GCGATTATTGGTGGCAATTGTGC	0.55716386	2832	GTG	0.203742938	6.48442623	6.338333333	predicted
84058	predictedORF_GTG_17517	VSLHFLPGRVRPAPLRLSPASSPPPLSRRHHAAACVHPETAPQNQPPNGGHRALRRDSPVPGGRHPNGQGFYS	5	NR_165293.1,NR_165294.1,NR_165295.1,NR_165296.1,NR_165297.1	BBS2	length:219	start:GTG	stop:TAA	219	0	nonNMD	blast_nonCterm	Yes	71	290	CGCGCAGGTAGTGTCCCTGCACT	0.616431919	2832	GTG	0.025070621	5.032739726	4.671333333	predicted
84059	predictedORF_GTG_17518	VFIFKVVVWLGQNFLLPEDTHIQNAPFQVCFTSLRNGGHLHIKIKLSGEITINTDDIDLAGDIIQSMASFFAIEDLQVEADFPVYFEELRKVLVKVDEYHSVHQKLSADMADHSNLIRSLLVGAEDARLMRDMKTMKSRYMELYDLNRDLLNGYKIRCNNHTELLGNLKAVNQAIQRAGRLRVGKPKNQVITACRDAIRSNNINTLFKIMRVGTASS	3	NR_165293.1,NR_165294.1,NR_165295.1	BBS2	length:651	start:GTG	stop:TAG	651	0	nonNMD	blast_Cterm	No	1802	2453	TCATTTCATTGTGTTCATTTTCA	0.55651832	2832	GTG	0.636299435	5.700092166	5.632	predicted
84060	predictedORF_GTG_17519	VFTLKLRHKISPRMVAIGRYDGTHPCLAAATQTGKVFIHNPHTRNQHVSASRVFQSPLESDVSLLSINQAVSCLTAGVLNPELGYDALLVGTQTNLLAYDVYNNSDLFYREVADGANAIVLGTLGDISSPLAIIGGNCALQGFNHEGSDLFWTVTGDNVNSLALCDFDGDGKKELLVGSEDFDIRVFKEDEIVAEMTETEIVTSLCPMYGSRFGYALSNGTVGVYDKTSRYWRIKSKNHAMSIHAFDLNSDGVNELITGWSNGKVDARSDRTGEVIFKDNFSSAIAGVVEGDYRMDGHIQLICCSVDGEIRGYLPGTAEMRGNLMDTSAEQDLIRELSQKKQNLLLELRNYEENAKAELASPLNEADGHRGIIPANTRLHTTLSVSLGNETQTAHTELRISTSNDTIIRAVLIFAEGIFTGESHVVHPSIHNLSSSICIPIVPPKDVPVDLHLKAFVGYRSSTQFHVFESTRQLPRFSMYALTSLDPASEPISYVNFTIAERAQR	1	NR_165294.1	BBS2	length:1515	start:GTG	stop:TAA	1515	0	nonNMD	blast_nonCterm	No	174	1689	GCTGCTGCCTGTGTTCACCCTGA	0.452292964	2829	GTG	0.061505832	5.542237624	5.547666667	predicted
84061	predictedORF_GTG_17520	VFTLKLRHKISPRMVAIGRYDGTHPCLAAATQTGKVFIHNPHTRNQHVSASRVFQSPLESDVSLLSINQAVSCLTAGVLNPELGYDALLVGTQTNLLAYDVYNNSDLFYREVADGANAIVLGTLGDISSPLAIIGGNCALQGFNHEGSDLFWTVTGDNVNSLALCDFDGDGKKELLVGSEDFDIRVFKEDEIVAEMTETEIVTSLCPMYGSRFGYALSNGTVGVYDKTSRYWRIKSKNHAMSIHAFDLNSDGVNELITGWSNGKVDARSDRTGEVIFKDNFSSAIAGVVEGDYRMDGHIQLICCSVDGEIRGYLPGTAEMRGNLMDTSAEQDLIRELSQKKQNLLLELRNYEENAKAELASPLNEADGHRGIIPANTRLHTTLSVSLGNETQTAHTELRISTSNAPSFMYLNRQDSSLDSPCMR	3	NR_165295.1,NR_165296.1,NR_165297.1	BBS2	length:1272	start:GTG	stop:TGA	1272	0	nonNMD	blast_nonCterm	No	174	1446	GCTGCTGCCTGTGTTCACCCTGA	0.452292964	2660	GTG	0.065413534	5.493396226	5.378	predicted
84062	predictedORF_GTG_17521	VSQSVMLTLPLQNGHRGLLYGSVRTFCYQKTLTFRMLHFKCVSHLYGMAATCI	2	NR_165296.1,NR_165297.1	BBS2	length:159	start:GTG	stop:TAA	159	0	nonNMD	nonblast	Yes	1467	1626	GACCCTGCCAGTGAGCCAATCAG	0.476056334	2532	GTG	0.579383886	6.091132075	6.265	predicted
84063	predictedORF_GTG_17522	VCFTSLRNGGHLHIKIKLSGEITINTDDIDLAGDIIQSMASFFAIEDLQVEADFPVYFEELRKVLVKVDEYHSVHQKLSADMADHSNLIRSLLVGAEDARLMRDMKTMKSRYMELYDLNRDLLNGYKIRCNNHTELLGNLKAVNQAIQRAGRLRVGKPKNQVITACRDAIRSNNINTLFKIMRVGTASS	2	NR_165296.1,NR_165297.1	BBS2	length:567	start:GTG	stop:TAG	567	0	nonNMD	blast_Cterm	No	1586	2153	TCCATTTCAAGTGTGTTTCACAT	0.404812205	2532	GTG	0.626382306	5.625343915	5.632	predicted
84064	predictedORF_GTG_17523	VVLLPQPLKQLGLQVCASMLAVFFFFETESCSVTQAGVQWLGLSSLQSLPPRGSSDSPASASQVAETTGACHHAQLIFVFLVETGFHYVGQAGLKLPTSSDPPASASQSAGITGVSHCAWLLIYFS	1	NR_165299.1	CLCC1	length:378	start:GTG	stop:TAG	378	0	nonNMD	blast_Cterm	Yes	3849	4227	CTGGGCTCAAGTGGTCCTCCTGC	0.571654927	5313	GTG	0.724449464	5.769920635	5.493333333	predicted
84065	predictedORF_GTG_17524	VLRHIGGPESEPPQALRPRDRRRQEEIDYRPDGGAGDADFHYRGQMGPTEQGPYAKTYEGRREILRERDVDLRFQTGNKSPEVLRAFDVPDAEAREHPTVVPSHKSPVLDTKPKETGGILGEGTPKESSTESSQSAKPVSGQDTSGNTEGSPAAEKAQLKSEAAGSPDQGSTYSPARGVAGPRGQDPVSSPCG	1	NR_165299.1	CLCC1	length:579	start:GTG	stop:TAG	579	0	nonNMD	blast_Cterm	No	1684	2263	ATCAGTTCATGTGCTGAGACATA	0.421776532	5313	GTG	0.316958404	4.749067358	4.650666667	predicted
84066	predictedORF_GTG_17525	VQWHDHSSVQPPPPGLKWSSCLSLLSSWDYRCVPACLLFFFFLRQSLALSLRLESSGLVSAHCNLCLPGVQVILLPQPPK	1	NR_165299.1	CLCC1	length:240	start:GTG	stop:TAG	240	0	nonNMD	blast_Cterm	Yes	3799	4039	CCAGGCTGGAGTGCAGTGGCACG	0.619366196	5313	GTG	0.715038585	5.94675	5.874666667	predicted
84067	predictedORF_GTG_17526	VQTALSPLVCMDLLTQLCALLHQLMEPDENKGDMHYDAEIILKRETLLEIQKFLNGEDWKPGALDDALSDILINFKFHDFETWKWRFEDSFGVDPYNVLMVLLCLLCIVVLVATELWTYVRWYTQLRRVLIISFLFSLGWNWMYLYKLAFAQHQAEVAKMEPLNNVCAKKMDWTGSIWEWFRSSWTYKDDPCQKYYELLLVNPIWLVPPTKALAVTFTTFVTEPLKHIGKGTGEFIKALMKEIPALLHLPVLIIMALAILESYAL	1	NR_165299.1	CLCC1	length:795	start:GTG	stop:TGA	795	0	nonNMD	blast_nonCterm	No	728	1523	AAGATGAGCAGTGCAGACCGCTC	0.613677944	5313	GTG	0.137022398	6.02709434	6.670333333	predicted
84068	predictedORF_GTG_17527	VESWGKAHRKKAVLKAASRPSLSLAKTHQGIQKVHPQRKRPSSSLKPQAAQTKAAHTAPQEVWLDHVDRIRSAAPVARGTPAQTTASSLLRAL	1	NR_165299.1	CLCC1	length:279	start:GTG	stop:TAA	279	0	nonNMD	nonblast	Yes	2033	2312	AAGGAGACAGGTGGAATCCTGGG	0.599999999	5313	GTG	0.382646339	5.023978495	5.359333333	predicted
84069	predictedORF_GTG_17528	VLRPCAAGWGGLRCAEALVSAMIRQERSTSYQELSEELVQVVENSELADEQDKETVRVQGPGILPGLDSESASSSIRFSKACLKNVFSVLLIFIYLLLMAVAVFLVYRTITDFREKLKHPVMSVSYKEVDRYDAPGIALYPGQAQLLSCKHHYEVIPPLTSPGQPGDMNCTTQRINYTDPFSNQTVKSALIVQGPREVKKRELVFLQFRLNKSSEDFSAIDYLLFSSFQEFLQSPNRVGFMQACESAYSSWKFSGGFRTWVKMSLVKTKEEDGREAVEFRQEWLGMLIWSRRTHSSQLGHHWPEVRPEKTVLDKCG	1	NR_165303.1	PACC1	length:948	start:GTG	stop:TAA	948	0	nonNMD	blast_nonCterm	No	66	1014	AGCGGCCGCAGTGCTGCGTCCGT	0.661971828	2560	GTG	0.02578125	5.560759494	5.306666667	predicted
84070	predictedORF_GTG_17529	VVNYIDQRPAAKKSAQLFFVVFEWKDPFIQKVQDIVTANPWNTIALLCGAFLALFKAAEFAKLSIKWMIKIRKRYLKRRGQATSHIS	1	NR_165303.1	PACC1	length:261	start:GTG	stop:TGA	261	0	nonNMD	blast_Cterm	Yes	1009	1270	TTGGACAAGTGTGGTTAACTACA	0.67829062	2560	GTG	0.394140625	5.788965517	5.503666667	high_confidence
84071	predictedORF_GTG_17530	VRLREWALSRPLTMEELEQGLLMQPWAWLQLAENSLLAKVFITKQGYALLVSDLQQVWHEQVDTSVVSQRAKELNKRLTAPPAAFLCHLDNLLRPLLKDAAHPSEATFSCDCVADALILRVRSELSGLPFYWNFHCMLASPSLVSQHLIRPLMGMSLALQCQVRELATLLHMKDLEIQDYQESGATLIRDRLKTEPFEENSFLEQFMIELKDIPIKTGDPAYWPRTLHAASVSFYHETARGMQHW	1	NR_165304.1	NHEJ1	length:735	start:GTG	stop:TGA	735	0	nonNMD	blast_nonCterm	No	57	792	GAAAGCGTGCGTGCGGCTAAGAG	0.526760558	8102	GTG	0.0070353	5.743673469	5.285666667	predicted
84072	predictedORF_GTG_17531	VGTRQIGDCCFPLPNLDAFFSLFPKYRQQVKLPRGVVYQSSRLILLHNWD	1	NR_165304.1	NHEJ1	length:150	start:GTG	stop:TAA	150	0	nonNMD	nonblast	Yes	1677	1827	TCTCTTGATGGTGGGCACAAGAC	0.712093432	8102	GTG	0.206985929	5.8258	5.649333333	predicted
84073	predictedORF_GTG_17532	VYSVQSWREEWGMEKAVLLLLVSFLTLSLGAFSSLCLFCLSFSPTYKTTQIRSREYRVSLNSLNSPSS	1	NR_165304.1	NHEJ1	length:204	start:GTG	stop:TGA	204	0	nonNMD	nonblast	Yes	4512	4716	GGGGCCCCTTGTGTACTCTGTAC	0.450234743	8102	GTG	0.556899531	5.845588235	5.165666667	predicted
84074	predictedORF_GTG_17533	VLYLLFHIGSWKGKPIPARHCCLTWLIRSYNPAVEILGLTQNNRDREYCG	1	NR_165304.1	NHEJ1	length:150	start:GTG	stop:TAA	150	0	nonNMD	nonblast	Yes	5910	6060	CTTCTGAAATGTGTTGTATTTAC	0.582629108	8102	GTG	0.729449519	5.8348	5.735333333	predicted
84075	predictedORF_GTG_17534	VGQKHQGAGDPHTSNSASLQGIDSQCVNQPEQLVSSAPTLSAPEKESTGTSGPLQRPQLSKVKRKKPRGLFS	1	NR_165304.1	NHEJ1	length:216	start:GTG	stop:TAA	216	0	nonNMD	blast_Cterm	No	859	1075	AGAGGTCCAAGTGGGACAGAAGC	0.599999999	8102	GTG	0.106023204	4.816666667	4.622	predicted
84076	predictedORF_GTG_17535	VLGLLVLLGQGPVVKGACSATLFLSALTLGPKTVAELELGSRVQGLLGVPSEMCCIYFFILAAGRGSPSQLGIVV	1	NR_165304.1	NHEJ1	length:225	start:GTG	stop:TAA	225	0	nonNMD	nonblast	Yes	5752	5977	TGGGAAGATTGTGCTAGGATTAC	0.538028168	8102	GTG	0.709948161	6.126666667	6.410333333	predicted
84077	predictedORF_GTG_17536	VRAAKRVGALAAADDGRTGARPVDAAMGVATACRELPLGQGFYHQAGLCLVGFRSSTGVA	1	NR_165304.1	NHEJ1	length:180	start:GTG	stop:TGA	180	0	nonNMD	nonblast	Yes	53	233	GCAGGAAAGCGTGCGTGCGGCTA	0.729225349	8102	GTG	0.006541595	5.519666667	5.774	predicted
84078	predictedORF_GTG_17537	VPGRSFVSFQHNLDSQISVSTRHMENGKASPASLEKIPVLHPGHSLYCNSTDSRHFSSQRGQRPVNPSKL	1	NR_165304.1	NHEJ1	length:210	start:GTG	stop:TAG	210	0	nonNMD	nonblast	Yes	2987	3197	TTGAGCCACTGTGCCTGGCCGAT	0.678873238	8102	GTG	0.368674401	5.171714286	4.885333333	predicted
84079	predictedORF_GTG_17538	VSKALLRLVSAVNRRRMKLLLGIALLAYVASVWGNFVNMSFLLNRSIQENGELKIESKIEEMVEPLREKIRDLEKSFTQKYPPVKFLSEKDRKRILF	1	NR_165308.1	UXS1	length:291	start:GTG	stop:TAA	291	0	nonNMD	blast_nonCterm	No	63	354	CCCGGGGATGGTGAGCAAGGCGC	0.698008925	2158	GTG	0.029193698	5.720206186	5.211	predicted
84080	predictedORF_GTG_17539	VAAPEMSLRGAGPHCVLMCFFWECSAHAVRMQITGGAGFVGSHLTDKLMMDGHEVTVVDNFFTGRKRNVEHWIGHENFELINHDVVEPLYIEVDQIYHLASPASPPNYMYNPIKTLKTNTIGTLNMLGLAKRVGARLLLASTSEVYGDPEVHPQSEDYWGHVNPIGPRACYDEGKRVAETMCYAYMKQEGVEVRVARIFNTFGPRMHMNDGRVVSNFILQALQGEPLTVYGSGSQTRAFQYVSDLVNGLVALMNSNVSSPVNLGNPEEHTILEFAQLIKNLVGSGSEIQFLSEAQDDPQKRKPDIKKAKLMLGWEPVVPLEEGLNKAIHYFRKELEYQANNQYIPKPKPARIKKGRTRHS	1	NR_165308.1	UXS1	length:1080	start:GTG	stop:TGA	1080	0	nonNMD	blast_Cterm	No	360	1440	GTTTTAAGTCGTGGCTGCACCAG	0.766197179	2158	GTG	0.166821131	5.511083333	4.71	high_confidence
84081	predictedORF_GTG_17540	VQWQRESTWRWRYERCGGGGWDAAPQLADPGLSAPAPAPLCGRPVLEAAEPAAQAERPAETEPGPGEEPTVPAAAALGDAGQAP	1	NR_165309.1	CCDC74B	length:252	start:GTG	stop:TGA	252	0	nonNMD	blast_nonCterm	Yes	79	331	CTGAGCCGGGGTGCAGTGGCAGC	0.678873241	1496	GTG	0.052807487	4.980714286	4.625	predicted
84082	predictedORF_GTG_17541	VLIRELWNTNLLQTQELQHLKSLLEGSQRPQAVPEEASFPRDQEATHFPKVSTKSLSKKCLLLSPPVAERAILPALKQTPKNNFAERQKRLQAMQKRRLHRSVL	1	NR_165309.1	CCDC74B	length:312	start:GTG	stop:TGA	312	0	nonNMD	blast_Cterm	Yes	913	1225	GCAGTGCGAAGTGCTCATCCGCG	0.596600479	1496	GTG	0.610294118	5.293076923	5.076	predicted
84083	predictedORF_GTG_17542	VAAGTRPPSSPTPGSRRRRQRPSVGVQSLRPQSPQLRQSDPQKRNLDLEKSLQFLQQQHSEMLAKLHEEIEHLKRENKGEPARGPRPALPPQAHSTLPLPQHRNTAINSSTRLGSGGTQDDLRYKLIMNQTSQKKDSLSTSSFQSVKSISNSVTGLVGSDLQPTLKARPGPSPAPSTSKIQKLTSPRRRTWKRSPYFTTASWTRFLGYKGRPERRKQRPLTQELPVWGTASTRAGRWGRRHTPQ	1	NR_165309.1	CCDC74B	length:732	start:GTG	stop:TGA	732	0	nonNMD	blast_Cterm	No	131	863	CGGTGCGGGGGTGGCGGCTGGGA	0.813908451	1496	GTG	0.087566845	4.907581967	4.868	high_confidence
84084	predictedORF_GTG_17543	VPRSPDLATARAPPASTPRAENLSHRRLGSCQAGDRVPLPGAASAQQGRCRLSRRPSRAPPSPSPLAPSLRARTGGGCPEVPSHTFLRPKRTFLAAPNRPFIHAAVLQRFRHQGGKAAAISNQTQELACDSSAWIPPVPKLCSRSFLGRSCPMFEPFLPREEDGLKAASWGLFVITALQRFKGGDGACAGLSSHPSEELMFTGYA	1	NR_165328.1	SLMAP	length:615	start:GTG	stop:TAG	615	0	nonNMD	blast_nonCterm	Yes	393	1008	CGCTCGCCAGGTGCCCAGGAGTC	0.54607231	6287	GTG	0.062509941	5.302585366	5.402333333	predicted
84085	predictedORF_GTG_17544	VSLLKALLEEERKAYRNQVEESTKQIQVLQAQLQRLHIDTENLREEKDSEITSTRDELLSARDEILLLHQAAAKVASERDTDIASLQEELKKVRAELERWRKAASEYEKEITSLQNSFQLRCQQCEDQQREEATRLQGELEKLRKEWNALETECHSLKRENVLLSSELQRQEKELHNSQKQSLELTSDLSILQMSRKELENQVGSLKEQHLRDSADLKTLLSKAENQAKDVQKEYEKTQTVLSELKLKFEMTEQEKQSITDELKQCKNNLKLLREKGNNPSILQPVPAVFIGLFLAFLFWCFGPLW	1	NR_165328.1	SLMAP	length:918	start:GTG	stop:TAG	918	0	nonNMD	blast_Cterm	Yes	2652	3570	TCTTGCCAAAGTGTCCCTTTTAA	0.683685446	6287	GTG	0.421822809	5.243300654	6.621	high_confidence
84086	predictedORF_GTG_17545	VLSAYQFEIYTHIYIFYIFTPFLLVMKPLSYWEQDLETTICVDFFFFKEKYVWKINCYGDNLGNMCTLVQP	1	NR_165328.1	SLMAP	length:213	start:GTG	stop:TAA	213	0	nonNMD	nonblast	Yes	4098	4311	GAGGCCCTGTGTGCTCAGTGCCT	0.40804414	6287	GTG	0.651821218	6.231549296	6.034333333	predicted
84087	predictedORF_GTG_17546	VAAQRCPATPSFGPKGLSWPRRTDPSFMLQCCNVSATKGEKRPRSQTKHKNWRVTHLLGYLQSPNCVPGVFLAEAARCLSLFFPEKKMD	1	NR_165328.1	SLMAP	length:267	start:GTG	stop:TGA	267	0	nonNMD	blast_nonCterm	Yes	619	886	AGGACTGGCGGTGGCTGCCCAGA	0.799823943	6287	GTG	0.098457134	5.396516854	5.858	predicted
84088	predictedORF_GTG_17547	VKGSPDPEELLFVPGRRDTPSLSSMPSALAIFTCRPNSHPFQERHVYLDEPIKIGRSVARCRPAQNNATFDCKVLSRNHALVWFDHKTGKFYLQDTKSSNGTFINSQRLSRGSEESPPCEILSGDIIQFGVDVTENTRKGTVTHGCIVSTIKLFLPDGMEARLRSDVIHAPLPSPVDKVAANTPSMYSQELFQLSQYLQEALHREQMLEQKLATLQRLLAITQEASDTSWQALIDEDRLLSRLEVMGNQLQACSKNQTEDSLRKELIALQEDKHNYETTAKESLRRVLQEKIEVVRKLSEVERSLSNTEDECTHLKEMNERTQEELRELANKYNGAVNEIKDLSDKLKVAEGKQEEIQQKGQAEKKELQHKIDEMEEKEQELQAKIEALQADNDFTNERLTALQEHLLSKSGGDCTFIHQFIECQKKLIVEGHLTKAVEETKLSKVGKWTALNKSPSPQQSRHDPHYNLI	1	NR_165328.1	SLMAP	length:1410	start:GTG	stop:TGA	1410	0	nonNMD	blast_Cterm	No	1066	2476	GCATAGGCTTGTGAAGGGCAGTC	0.430809857	6287	GTG	0.169556227	5.251510638	4.903666667	predicted
84089	predictedORF_GTG_17548	VVFEAKQICIGILVLPFIRCCCLVQITFSLSLHFLIYNMRRIILIFVVVV	1	NR_165328.1	SLMAP	length:150	start:GTG	stop:TGA	150	0	nonNMD	nonblast	Yes	5986	6136	TAAAAAGAACGTGGTGTTTGAAG	0.785915491	6287	GTG	0.952123429	7.071	7.205	predicted
84090	predictedORF_GTG_17549	VSRLARSAPACGAGSPPWSRGRSPGAQESRLGHCPRPAGLHASRGEPQPPPSRIVPGRGPRPPSRGGLRSAGAMQTVPPAV	1	NR_165328.1	SLMAP	length:243	start:GTG	stop:TAG	243	0	nonNMD	nonblast	Yes	320	563	GAGCCTCCCGGTGTCGCGCCTCG	0.5769953	6287	GTG	0.05089868	4.930123457	5.076	predicted
84091	predictedORF_GTG_17550	VFRSIVVEKETLALDAHVGCPGCSNSHRAVRARSGQSFSMRAFLESVHRPPSRSWHHTHAGDKQNHFLPLYLLKQQKYKNTAVGSLL	1	NR_165328.1	SLMAP	length:261	start:GTG	stop:TAA	261	0	nonNMD	nonblast	Yes	3551	3812	TCCTGTTTTGGTGTTTCGGTCCA	0.438438965	6287	GTG	0.564816288	5.435057471	5.348	predicted
84092	predictedORF_GTG_17551	VWFAKGLREYTKSGYESACKDFVPHDLEVQIPGRVFLVTGGNSGIGKATALEIAKREHFSAHCGLV	2	NR_165330.1,NR_165332.1	DHRS12	length:198	start:GTG	stop:TGA	198	0	nonNMD	blast_nonCterm	Yes	75	273	CCGCAGCGTCGTGTGGTTCGCCA	0.680868543	1324	GTG	0.056646526	5.561060606	5.582	predicted
84093	predictedORF_GTG_17552	VAMNLHVKTLSLMTWRSRFLEESFWSLEETAALAKQLPLKSPSENIFLHIVDLSDPKQIWKFVENFKQEHKLHVLINNAGCMVNKRELTEDGLEKNFAANTLDWTYRCIFSSAKWTHLRFGSFLFPFLYSCSVDIFSCRYMRL	1	NR_165330.1	DHRS12	length:429	start:GTG	stop:TAA	429	0	nonNMD	blast_nonCterm	No	112	541	TACACCAAGAGTGGCTATGAATC	0.748889212	1324	GTG	0.084592145	5.841468531	6.437333333	predicted
84094	predictedORF_GTG_17553	VRQAMPGFHARFGDRLRSEAQGADTMLWLALSSAAAAQPSGRFFQDRKPVSTHLPLATASSSPAEEEKLIEILEQLAQTFK	1	NR_165330.1	DHRS12	length:243	start:GTG	stop:TAG	243	0	nonNMD	blast_Cterm	No	884	1127	AAAACAAGGTGTGAGGCAGGCGA	0.571654925	1324	GTG	0.667673716	5.39654321	5.361	predicted
84095	predictedORF_GTG_17554	VGPRAPGHPFFFHASWLGRHPRCEAGDAGVPRQVRGPPALRGPGRGHHAVAGPLLCRSRTAQRPLLSR	2	NR_165332.1,NR_165333.1	DHRS12	length:204	start:GTG	stop:TGA	204	0	nonNMD	nonblast	Yes	723	927	TGACGGAGCGGTGGGCCCAAGGG	0.760563376	2089	GTG	0.346098612	5.313382353	5.352666667	predicted
84096	predictedORF_GTG_17555	VRTGEAVPTLGMEDFLCSLLRPRRGAIQSCTAKGVTDSASLQCKGCKGLCFSIFGSSDLFTSLPSGLLRGQACEWTPSEDST	2	NR_165332.1,NR_165333.1	DHRS12	length:246	start:GTG	stop:TGA	246	0	nonNMD	nonblast	Yes	1158	1404	TCAAGGTCCTGTGAGAACGGGAG	0.455579349	2089	GTG	0.554332216	5.545731707	5.447	predicted
84097	predictedORF_GTG_17556	VAMNLHVKTLSLMTWRSRFLEESFWSLEETAALAKQLPLKSPSENIFLHIVDLSDPKQIWKFVENFKQEHKLHVLINNAGCMVNKRELTEDGLEKNFAANTLVWTSFPVGT	1	NR_165332.1	DHRS12	length:333	start:GTG	stop:TGA	333	0	nonNMD	blast_nonCterm	Yes	112	445	TACACCAAGAGTGGCTATGAATC	0.748889212	2089	GTG	0.053614169	5.67990991	5.475333333	predicted
84098	predictedORF_GTG_17557	VYILTTGLIPVLEKEHDPRVITVSSGGMLVQKLNTNDLQSERTPFDGTMVYAQNKRQQVVLTERWAQGHPAIHFSSMHPGWADTPGVRQAMPGFHARFGDRLRSEAQGADTMLWLALSSAAAAQPSGRFFQGDFLPGCEGS	2	NR_165332.1,NR_165333.1	DHRS12	length:423	start:GTG	stop:TGA	423	0	nonNMD	blast_Cterm	No	532	955	CCCCTCAGGTGTGTACATTCTCA	0.564969023	2089	GTG	0.254667305	5.484113475	5.778	predicted
84099	predictedORF_GTG_17558	VTSSLAVKAADTGLGAAAGPSRRTFPSVKPGVGLSPGGCLGFFGEMIALPAEVSFGKRFTPGW	2	NR_165332.1,NR_165333.1	DHRS12	length:189	start:GTG	stop:TAG	189	0	nonNMD	nonblast	Yes	926	1115	TTCTTTCAAGGTGACTTCCTCCC	0.723943662	2089	GTG	0.443274294	5.538730159	5.959333333	predicted
84100	predictedORF_GTG_17559	VITLSSRSCENGRGSSYLGNGRFSLQFAEAQEGRYSKLHCKGSNGLCFSAVQRV	2	NR_165332.1,NR_165333.1	DHRS12	length:162	start:GTG	stop:TAA	162	0	nonNMD	blast_nonCterm	Yes	1133	1295	TTGGAGACTTGTGATAACCCTGT	0.405227235	2089	GTG	0.542364768	5.388333333	5.472	predicted
84101	predictedORF_GTG_17560	VDAIRRQHLTSGGSQALCLASLSSVLDENHPCLRNSEALVTPGVSGRMAAPLPADHPNVVSRPALAAASQFPNCTLHINPCCLIPVGPLTAGMGV	2	NR_165332.1,NR_165333.1	DHRS12	length:285	start:GTG	stop:TAA	285	0	nonNMD	nonblast	Yes	1379	1664	AGGCGTGTGAGTGGACGCCATCC	0.611267604	2089	GTG	0.660124461	5.621789474	5.993333333	predicted
84102	predictedORF_GTG_17561	VWFAKGLREYTKSGYESACKDFVPHDLEVQIPGRVFLVTGGNSGIGKATALEIAKRGGTVHLVCRDQAPAEDARGEIIRESGNQNIFLHIVDLSDPKQIWKFVENFKQEHKLHVLINNAGCMVNKRELTEDGLEKNFAANTLVWTSFPVGT	1	NR_165333.1	DHRS12	length:453	start:GTG	stop:TGA	453	0	nonNMD	blast_nonCterm	No	75	528	CCGCAGCGTCGTGTGGTTCGCCA	0.680868543	2172	GTG	0.034530387	5.497218543	5.475333333	predicted
84103	predictedORF_GTG_17562	VAMNLHVKTLSLMTWRSRFLEESFWSLEETAALAKQLPLKSPSEVAQFTWFVEIKPQQKMPGVRSSGRAVTRTFFCTLWTCLIPSKSGNLLKISSRNINSMF	3	NR_165333.1,XR_007063697.1,XR_007063698.1	DHRS12	length:306	start:GTG	stop:TGA	306	0	nonNMD	blast_nonCterm	Yes	112	418	TACACCAAGAGTGGCTATGAATC	0.748889212	2172	GTG	0.051565378	5.736862745	6.113666667	predicted
84104	predictedORF_GTG_17563	VIAGNHELTFDKEFMADLVKQDYYRFPSVSKLKPEDFDNVQSLLTNSIYLQDSEVTVKGFRIYGAPWTPWFNGWGFNLPRGQSLLDKWNLIPEGIDILMTHGPPLGFRDWVPKELQRVGCVELLNTVQRRVRPKLHVFGGIHEGYGIMTDGYTTYINASTCTVSFQPTNPPIIFDLPNPQGS	9	NR_165336.1,NR_165337.1,NR_165338.1,NR_165339.1,NR_165340.1,NR_165344.1,NR_165345.1,NR_165346.1,NR_165348.1	MPPED2	length:546	start:GTG	stop:TGA	546	0	nonNMD	blast_Cterm	Yes	587	1133	ATATAAAATAGTGATTGCTGGGA	0.622359157	2380	GTG	0.246638655	5.592362637	5.360333333	predicted
84105	predictedORF_GTG_17564	VDEYSSNPTQAFTHYNINQSRFQPPHVHMMELDEAQRSTPSHMTLQNQRATRGLSASQTHTPEQMVSRCLMGTSFSTQAISPSWDCPQRLRSLMTG	1	NR_165338.1	MPPED2	length:288	start:GTG	stop:TAG	288	0	nonNMD	blast_nonCterm	No	475	763	TACCATAACGGTGGATGAGTACA	0.785739439	2585	GTG	0.183752418	5.274791667	5.62	predicted
84106	predictedORF_GTG_17565	VTDLWIKGSTPSHMTLQNQRATRGLSASQTHTPEQMVSRCLMGTSFSTQAISPSWDCPQRLRSLMTG	1	NR_165340.1	MPPED2	length:201	start:GTG	stop:TAG	201	0	nonNMD	nonblast	No	674	875	CAAGGAAGCAGTGACAGACTTGT	0.664788728	2697	GTG	0.249907304	5.406865672	5.62	predicted
84107	predictedORF_GTG_17566	VGCVELLNTVQRRVRPKLHVFGGIHEGYGIMTDGYTTYINASTCTVSFQPTNPPIIFDLPNPQGS	1	NR_165341.1	MPPED2	length:195	start:GTG	stop:TGA	195	0	nonNMD	blast_Cterm	No	894	1089	GCTTCAAAGAGTGGGCTGTGTGG	0.706866197	2336	GTG	0.382705479	5.594	5.360333333	high_confidence
84108	predictedORF_GTG_17567	VDEYSSNPTQAFTHYNINQSRFQPPHVHMVDPIPYDTPKPAGHTRFVCISDTHSRTDGIQMPYGDILLHTGDFTELGLPSEVKKFNDWLGPRGLMDGALTYPEVSLCWTSGTSSLRALTYS	1	NR_165341.1	MPPED2	length:363	start:GTG	stop:TGA	363	0	nonNMD	blast_nonCterm	No	475	838	TACCATAACGGTGGATGAGTACA	0.785739439	2336	GTG	0.203339041	5.40338843	5.609333333	predicted
84109	predictedORF_GTG_17568	VRDKCMSFMSYPVYAILLIASQTAQGRVDPIPYDTPKPAGHTRFVCISDTHSRTDGIQMPYGDILLHTGDFTELGLPSEVKKFNDWLGNLPYEYKIVIAGNHELTFDKEFMADLVKQDYYRFPSVSKLKPEDFDNVQSLLTNSIYLQDSEVTVKGFRIYGAPWTPWFNGWGFNLPRGQSLLDKWNLIPEGIDILMTHGPPLGFRDWVPKELQRVGCVELLNTVQRRVRPKLHVFGGIHEGYGIMTDGYTTYINASTCTVSFQPTNPPIIFDLPNPQGS	1	NR_165342.1	MPPED2	length:834	start:GTG	stop:TGA	834	0	nonNMD	blast_Cterm	No	656	1490	CTCCAGAATTGTGAGAGATAAAT	0.577464785	2737	GTG	0.23967848	5.584316547	5.360333333	predicted
84110	predictedORF_GTG_17569	VHCVGPIPGLPRRPEARCSDEGKAPRSFVLRLRPAAAPGAARARRSRSGLFLTPSPRPNLTLRRCLGLRARSLRSDPATQAGVEARRRGTSTEEK	2	NR_165343.1,NR_165344.1	MPPED2	length:285	start:GTG	stop:TAA	285	0	nonNMD	nonblast	Yes	46	331	CTAGGCCTGGGTGCATTGTGTTG	0.507042254	2834	GTG	0.016231475	5.124947368	4.795	predicted
84111	predictedORF_GTG_17570	VIAGNHELTFDKEFMADLVKQDYYRFPSVSKLKPEDFDNVQSLLTNSIYLQDSEVTVKGFRIYGAPCDHK	1	NR_165343.1	MPPED2	length:210	start:GTG	stop:TGA	210	0	nonNMD	blast_Cterm	No	919	1129	ATATAAAATAGTGATTGCTGGGA	0.622359157	2834	GTG	0.324276641	5.462428571	5.464666667	predicted
84112	predictedORF_GTG_17571	VFEPPRPRPGCIVLARSPGSRGGPRPGAVTRGRHRAALCSGCAPRPPPGPPARAALARGSFSPRPRAPTSLSAAAWVSALAACGATRRPKLGSRLGDGGRVPRKSNRCRRISSLQRNAQRY	2	NR_165343.1,NR_165344.1	MPPED2	length:363	start:GTG	stop:TGA	363	0	nonNMD	blast_nonCterm	Yes	17	380	CCGGGGTGATGTGTTCGAGCCGC	0.579460092	2834	GTG	0.005998589	5.084628099	4.861333333	predicted
84113	predictedORF_GTG_17572	VDEYSSNPTQAFTHYNINQSRFQPPHVHMVDPIPYDTPKPAGHTRFVCISDTHSRTDGIQMPYGDILLHTGDFTELGLPSEVKKFNDWLDLVSHCKHGRNPNA	3	NR_165343.1,NR_165346.1,NR_165348.1	MPPED2	length:309	start:GTG	stop:TGA	309	0	nonNMD	blast_nonCterm	No	527	836	TACCATAACGGTGGATGAGTACA	0.785739439	2834	GTG	0.185956246	5.313786408	5.243333333	predicted
84114	predictedORF_GTG_17573	VNLFIGCLEAPRSGHIAYPMNAGFGTRVSYCQKSQFPHLLNSGYQWFTSLLQVEIFICKMRPITASNL	1	NR_165343.1	MPPED2	length:204	start:GTG	stop:TAG	204	0	nonNMD	nonblast	Yes	2552	2756	TTATTTTTCTGTGAATTTGTTTA	0.396830988	2834	GTG	0.900494001	5.911323529	6.194333333	predicted
84115	predictedORF_GTG_17574	VVINQSRAREEGEKKDRRPAEPGAASASASSASRSGGRGGDGGGNGGLSENAQRY	1	NR_165345.1	MPPED2	length:165	start:GTG	stop:TGA	165	0	nonNMD	nonblast	Yes	108	273	TTGGCCGCCGGTGGTCATCAATC	0.582692024	2325	GTG	0.046451613	4.550727273	4.523333333	predicted
84116	predictedORF_GTG_17575	VMPDRGWRGVRAIGRRWSSINPELGKRERKKIGVQRSPGPPALAPAVPAGAAAEEVTEVATGD	1	NR_165345.1	MPPED2	length:189	start:GTG	stop:TGA	189	0	nonNMD	nonblast	Yes	61	250	ACGTGGGGCTGTGATGCCCGACC	0.630809853	2325	GTG	0.026236559	5.094126984	5.002666667	predicted
84117	predictedORF_GTG_17576	VTDLWIKGNLPYEYKIVIAGNHELTFDKEFMADLVKQDYYRFPSVSKLKPEDFDNVQSLLTNSIYLQDSEVTVKGFRIYGAPWTPWFNGWGFNLPRGQSLLDKWNLIPEGIDILMTHGPPLGFRDWVPKELQRVGCVELLNTVQRRVRPKLHVFGGIHEGYGIMTDGYTTYINASTCTVSFQPTNPPIIFDLPNPQGS	1	NR_165347.1	MPPED2	length:594	start:GTG	stop:TGA	594	0	nonNMD	blast_Cterm	No	435	1029	CAAGGAAGCAGTGACAGACTTGT	0.664788728	2276	GTG	0.19112478	5.601868687	5.360333333	high_confidence
84118	predictedORF_GTG_17577	VIILGPMKDRINDDLISEFPDKFGSCVPHTTRPKRDYEVDGRDYHFVISREQMEKDIQEHKFIEAGQYNDNLYGTSVQSVRFVAERGKHCILDVSGNAIKRLQVAQLYPIAIFIKPRSLEPLMEMNKRLTEEQAKKTYDRAIKLEQEFGEYFTAIVQGDTLEDIYNQCKLVIEEQSGPFIWIPSKEKL	1	NR_165353.1	DLG2	length:564	start:GTG	stop:TAA	564	0	nonNMD	blast_Cterm	No	1821	2385	CACCCGGCCGGTGATTATCCTGG	0.5348047	7194	GTG	0.253127606	5.462553191	5.528	predicted
84119	predictedORF_GTG_17578	VQMHSEPGARLVLTLQTLSRALSNLKACWGCNVTFTHAGPFQKSARSCNWCYFSCSGTMCSTTGVSALPKSKFHLSAKCRGICFLLSSHRIVGHLFAGLLRDFLAIYLQAFFPSPKFLGWLCLLKEPVFTKLHSGASVRCLRSYCRPFRTPSQERTLQPLARDSTFFLILFLTLLLLLLPTNSISFFFCSSPFPIPPSHHL	1	NR_165353.1	DLG2	length:603	start:GTG	stop:TGA	603	0	nonNMD	blast_nonCterm	Yes	4986	5589	ATTACATCTGGTGCAAATGCACT	0.430403292	7194	GTG	0.693077565	5.977114428	6.405333333	predicted
84120	predictedORF_GTG_17579	VQFLVTAEDKAKTGGQFRQRSSKEYSISLATHEDRQPSGKVDSQWDGRLFFSPF	1	NR_165353.1	DLG2	length:162	start:GTG	stop:TGA	162	0	nonNMD	nonblast	Yes	6603	6765	TTGTACAGCTGTGCAGTTTCTTG	0.55774648	7194	GTG	0.917848207	5.145555556	5.319333333	predicted
84121	predictedORF_GTG_17580	VLPAFAMQRPSVSRAENYQLLWDTIASLKQCEQAMQHAFIPASPAPIIVNTDTLDTIPYVNGTEIEYEFEEITLERGNSGLGFSIAGGTDNPHIGDDPGIFITKIIPGGAAAEDGRLRVNDCILRVNEVDVSEVSHSKAVEALKEAGSIVRLYVRRRRPILETVVEIKLFKGPKGLGFSIAGGVGNQHIPGDNSIYVTKIIDGGAAQKDGRLQVGDRLLMVNNYSLEEVTHEEAVAILKNTSEVVYLKVGKPTTIYMTDPYGPPDITHSYSPPMENHLLSGNNGTLEYKTSLPPISPGRYSPIPKHMLVDDDYTRPPEPVYSTVNKLCDKPASPRHYSPVECDKSFLLSAPYSHYHLGLLPDSEMTSHSQHSTATRQPSMTLQRAVSLEGEPRKVVLHKGSTGLGFNIVGGEDGEGIFVSFILAGGPADLSGELQRGDQILSVNGIDLRGASHEQAAAALKGAGQTVTIIAQYQPEDYARFEAKIHDLREQMMNHSMSSGSGSLRTNQKRSLYVRAMFDYDKSKDSGLPSQGLSFKYGDILHVINASDDEWWQARRVMLEGDSEEMGVIPSKRRVERKERARLKTVKFNAKPGVIDSKG	1	NR_165353.1	DLG2	length:1797	start:GTG	stop:TAA	1797	0	nonNMD	blast_nonCterm	No	7	1804	Sequence out of range	NA	7194	GTG	0.000973033	5.365559265	4.748333333	predicted
84122	predictedORF_GTG_17581	VFGERLFSDNNHSTLGSVHAQTKPHRLISGVHPDLAGILPHCAANQHVGWVGEQEIEPSE	1	NR_165353.1	DLG2	length:180	start:GTG	stop:TGA	180	0	nonNMD	nonblast	Yes	3979	4159	TTTGCCCATGGTGTTTGGGGAGA	0.669776996	7194	GTG	0.553099805	5.397166667	5.438333333	predicted
84123	predictedORF_GTG_17582	VPDRVTGAIFHALVQCVAPRGSQLYQNQNSICQLSAEAFVFCSPPTELSAIYLQAFCGISWLFICRPFFPAPNSWVGSVCLKSLSSQSCTRVPLCAVLDPTAGPSGLRARKELSNLWLETLLFFSFFSLLSSSFYFRLIPSLFFFVPLLFLFLLPTISELLTFSYNPSLFPFSFCPPLL	1	NR_165353.1	DLG2	length:537	start:GTG	stop:TAG	537	0	nonNMD	nonblast	Yes	5116	5653	TTTCAGAAAAGTGCCAGATCGTG	0.636619719	7194	GTG	0.711148179	6.150837989	6.554666667	predicted
84124	predictedORF_GTG_17583	VARLTPNGMADFSSLLFEFVFPKCFLTSECTRLYPLDPFNMTVLCFSLTGCFSTEL	1	NR_165353.1	DLG2	length:168	start:GTG	stop:TAG	168	0	nonNMD	nonblast	Yes	6715	6883	AGACAACCAAGTGGCAAGGTTGA	0.613501892	7194	GTG	0.933416736	6.1825	6.047333333	predicted
84125	predictedORF_GTG_17584	VGCQVKDLVLNMEIFSTLSMPLMMSGGKPGESCWRETVRRWGSSPAKGGWKERNVPD	1	NR_165353.1	DLG2	length:171	start:GTG	stop:TGA	171	0	nonNMD	nonblast	Yes	1583	1754	AGCAAGGACAGTGGGCTGCCAAG	0.752112674	7194	GTG	0.220044482	5.470350877	4.720333333	predicted
84126	predictedORF_GTG_17585	VPRAPWSSEEWPCACGGSHGPVCATGGGARKGSAPPLQLRLPCWITAQEDGSLLPVVTDAPFS	1	NR_165365.1	PRMT7	length:189	start:GTG	stop:TGA	189	0	nonNMD	nonblast	No	2940	3129	CAGCCCCTGTGTGCCGAGGGCAC	0.478466677	4080	GTG	0.720588235	5.363174603	5.693	predicted
84127	predictedORF_GTG_17586	VVLRAWGGRRRQAPVSPEIKRPVGVDRMPLWKPRLARLFLGSLHDPLPCFFLSHGVSPTLSASLFCSALLSTGLMSGCNLYSLQGRYRAPCCLACLLTEGGRD	6	NR_165365.1,NR_165366.1,NR_165367.1,NR_165368.1,NR_165369.1,NR_165371.1	PRMT7	length:309	start:GTG	stop:TGA	309	0	nonNMD	blast_nonCterm	No	2095	2404	CCCTGCTCTTGTGGTGCTCAGAG	0.529225345	4080	GTG	0.513480392	5.812427184	5.858333333	predicted
84128	predictedORF_GTG_17587	VACCFRVPVNTPGPSPTDTWALLLAHSPGLSPPGRAVLHYQPAAVAQPLLLVRADRCGPAPGARCHGDAPGSLAARCGCGVQGPVADPEPLW	5	NR_165365.1,NR_165367.1,NR_165368.1,NR_165369.1,NR_165371.1	PRMT7	length:276	start:GTG	stop:TGA	276	0	nonNMD	blast_Cterm	No	2485	2761	GAGTGACTGAGTGGCCTGTTGCT	0.577464787	4080	GTG	0.609068627	5.484456522	5.347666667	predicted
84129	predictedORF_GTG_17588	VHAQHWPPGACRPRGGLLLEPPLQAGRLLLQPCPRSQSTAGWPTDCQLCSGVSPRHRRHHHGVQVSGLSAAPAGGLPGPETGHKAAVPEQFLRCRPRKVAVRGAGRQPCSLHLPQIGKPLLQLSEVTADTT	1	NR_165365.1	PRMT7	length:393	start:GTG	stop:TGA	393	0	nonNMD	nonblast	No	3208	3601	TGACCCCGGAGTGCACGCTCAGC	0.628169019	4080	GTG	0.78627451	5.299389313	5.312	predicted
84130	predictedORF_GTG_17589	VTSTTPTAASGMSPAPHPVLAALGWAGFCPAPHPHLGGPCCLPASLLPLLPLPRPFRLLAVHVFIYSQMFTEHLVTALAHCWGMLGHQSLLLWCSEPGEGDGDKPR	6	NR_165365.1,NR_165366.1,NR_165367.1,NR_165368.1,NR_165369.1,NR_165371.1	PRMT7	length:318	start:GTG	stop:TAA	318	0	nonNMD	nonblast	No	1820	2138	AAAACTTCTAGTGACATCCACCA	0.461619714	4080	GTG	0.446078431	5.816698113	5.571333333	predicted
84131	predictedORF_GTG_17590	VTEWPVASVFLLTLLDRALLTPGPCFSPIHQVSLLLGEPFFTTSLLPWHNLYFWYVRTAVDQHLGPGAMVMPQAASLHAVVVEFRDLWRIRSPCGDCEGFDVHIMDDMIKRALDFRESREAEPHPLWEYPCRSLSEPWQILTFDFQQPVPLQPLCAEGTVELRRVALRVWWFPRSCVCHWWRSQEGLCSPSTAEAPLLDHSSGRWELTSCGHRCTIFLNPPGS	1	NR_165365.1	PRMT7	length:669	start:GTG	stop:TGA	669	0	nonNMD	blast_nonCterm	No	2477	3146	AGTGACTTGAGTGACTGAGTGGC	0.498415494	4080	GTG	0.607107843	5.818295964	5.471333333	predicted
84132	predictedORF_GTG_17591	VLWMEYHLTPECTLSTGLLEPADPEGGCCWNPHCKQAVYFFSPAPDPRALLGGPRTVSYAVEFHPDTGDIIMEFRCLASVLHQLVACQDLRLDTRQLSQSSS	1	NR_165365.1	PRMT7	length:306	start:GTG	stop:TGA	306	0	nonNMD	blast_Cterm	No	3176	3482	CCACGCAGCGGTGCTATGGATGG	0.650528168	4080	GTG	0.778431373	5.66245098	5.684	high_confidence
84133	predictedORF_GTG_17592	VACCFRVPVNTPGPSPTDTWALLLAHSPGLSPPGRAVLHYQPAAVAQPLLLVRADRCGPAPGARCHGDAPGSLAARCGCGVQGVQGTARCASCSCCHASLCPGGRVWTGLLLPHRTCGGSGAPVVTAKASTCTSWTT	1	NR_165366.1	PRMT7	length:411	start:GTG	stop:TGA	411	0	nonNMD	nonblast	No	2350	2761	GAGTGACTGAGTGGCCTGTTGCT	0.577464787	4558	GTG	0.515577007	5.524306569	5.392333333	predicted
84134	predictedORF_GTG_17593	VTEWPVASVFLLTLLDRALLTPGPCFSPIHQVSLLLGEPFFTTSLLPWHNLYFWYVRTAVDQHLGPGAMVMPQAASLHAVVVEFRVCREQQDVPLVLAATLPCVLAGGCGRGCSFLTGPVADPEPLW	1	NR_165366.1	PRMT7	length:381	start:GTG	stop:TGA	381	0	nonNMD	blast_Cterm	No	2342	2723	AGTGACTTGAGTGACTGAGTGGC	0.498415494	4558	GTG	0.513821852	6.004330709	5.777	predicted
84135	predictedORF_GTG_17594	VTEWPVASVFLLTLLDRALLTPGPCFSPIHQVSLLLGEPFFTTSLLPWHNLYFWYVRTAVDQHLGPGAMVMPQAASLHAVVVEFRDLWRIRSPCGDCEGFDVHIMDDMIKRALDFRESREAEPHPLWEYPCRSLSEPWQILTFDFQQPVPLQPLCAEGTVELRRPGQSHAAVLWMEYHLTPECTLSTGLLEPADPEGGCCWNPHCKQAVYFFSPAPDPRALLGGPRTVSYAVEFHPDTGDIIMEFRHADTPD	4	NR_165367.1,NR_165368.1,NR_165369.1,NR_165371.1	PRMT7	length:756	start:GTG	stop:TGA	756	0	nonNMD	blast_Cterm	No	2342	3098	AGTGACTTGAGTGACTGAGTGGC	0.498415494	4461	GTG	0.524994396	5.726626984	5.310333333	predicted
84136	predictedORF_GTG_17595	VSRVKDRGQKALVLDIGTGTGLLSMMAVTAGADFCYAIEVFKPMADAAVKIVEKNGFSDKIKVINKHSTEVTVGPEGDMPCRANILVTELFDTELIGEGALPSYEHAHRHLVEENCEAVPHRATVYAQLVESGRMWSWNKLFPIHVQTSLGEQVIVPPVDVESCPGAPSVCDIQLNQVSPADFTVLSDVLPMFSIDFSKQVSSSAACHSRRFEPLTSGRAQVVLSWWDIEMDPEGKIKCTMAPFWAHSDPEEMQWRDHWMQCVYFLPQEEPVVQGSALYLVAHHDDYCVWYSLQRTSPEKNERVRQMRPVCDCQAHLLWNRPRFGEINDQDRTDRYVQALRTVLKPDSVCLCVSDGSLLSVLAHHLGVEQVFTVESSAASHKLLRKIFKANHLEDKINIIEKRPELLTNEDLQGRKVASVPSTCRFPSTLRGPQQHLLNHIPSDFEP	3	NR_165368.1,NR_165369.1,NR_165370.1	PRMT7	length:1341	start:GTG	stop:TGA	1341	0	nonNMD	blast_Cterm	No	427	1768	CCGGGCTGCCGTGAGCAGGGTGA	0.728642729	4559	GTG	0.093660891	5.560022371	5.320333333	high_confidence
84137	predictedORF_GTG_17596	VVLRAWGGRRRQAPVSLLLGEPFFTTSLLPWHNLYFWYVRTAVDQHLGPGAMVMPQAASLHAVVVEFRDLWRIRSPCGDCEGFDVHIMDDMIKRALDFRESREAEPHPLWEYPCRSLSEPWQILTFDFQQPVPLQPLCAEGTVELRRPGQSHAAVLWMEYHLTPECTLSTGLLEPADPEGGCCWNPHCKQAVYFFSPAPDPRALLGGPRTVSYAVEFHPDTGDIIMEFRHADTPD	1	NR_165370.1	PRMT7	length:705	start:GTG	stop:TGA	705	0	nonNMD	blast_Cterm	No	1923	2628	CCCTGCTCTTGTGGTGCTCAGAG	0.529225345	3991	GTG	0.481834127	5.658425532	5.310333333	predicted
84138	predictedORF_GTG_17597	VEENCEAVPHRATVYAQLVESGRMWSWNKLFPIHVQTSLGEQVIVPPVDVESCPGAPSVCDIQLNQVSPADFTVLSDVLPMFSIDFSKQVSSSAACHSRRFEPLTSGRAQVVLSWWDIEMDPEGKIKCTMAPFWAHSDPEEMQWRDHWMQCVYFLPQEEPVVQGSALYLVAHHDDYCVWYSLQRTSPEKNERVRQMRPVCDCQAHLLWNRPRFGEINDQDRTDRYVQALRTVLKPDSVCLCVSDGSLLSVLAHHLGVEQVFTVESSAASHKLLRKIFKANHLEDKINIIEKRPELLTNEDLQGRKVASVPSTCRFPSTLRGPQQHLLNHIPSDFEP	1	NR_165371.1	PRMT7	length:1008	start:GTG	stop:TGA	1008	0	nonNMD	blast_Cterm	No	688	1696	CAGGCATCTCGTGGAGGAAAATT	0.608274641	4487	GTG	0.153331848	5.54452381	5.320333333	predicted
84139	predictedORF_GTG_17598	VGTMKIFCSRANPTTGSVEWLEEDEHYDYHQEIARSSYADMLHDKDRNVKYYQGIRAAVSRVKDRGQKALVLDIGTGTGLLSMMAVTAGADFCYAIERVTCHAVPTSWSQSCLTQS	1	NR_165371.1	PRMT7	length:348	start:GTG	stop:TGA	348	0	nonNMD	blast_nonCterm	No	290	638	TGGGGAGCTAGTGGGCACCATGA	0.571248362	4487	GTG	0.064631157	5.462672414	5.572666667	predicted
84140	predictedORF_GTG_17599	VCRGHRGAQKLRKMGAYFLWSPMHHFPEPSWELKQARAEPRSGAMDGVPPDPGVHAQHWPPGACRPRGGLLLEPPLQAGRLLLQPCPRSQSTAGWPTDCQLCSGVSPRHRRHHHGVQACRYPRLTTLEQ	1	NR_165372.1	PRMT7	length:387	start:GTG	stop:TAA	387	0	nonNMD	nonblast	No	2080	2467	TGCAGCCCCTGTGTGCCGAGGGC	0.486854459	3813	GTG	0.545502229	5.303953488	5.272333333	predicted
84141	predictedORF_GTG_17600	VGTMKIFCSRANPTTGSVEWLEEDEHYDYHQEIARSSYADMLHDKDRNVKYYQGIRAAVSRVKDRGQKALVLDIGTGTGLLSMMAVTAGADFCYAIEVFKPMADAAVKIVEKNGFSDKIKVINKHSTEVTVGPEGDMPCRANILVTELFDTELIGEGALPSYEHAHRHLVEENCEAVPHRATVYAQLVESGRMWSWNKLFPIHVQTSLGEQVIVPPVDVESCPGAPSVCDIQLNQVSPADFTVLSDVLPMFSIDFSKQVSSSAACHSRRFEPLTSGRAQVVLSWWDIEMDPEGKIKCTMAPFWAHSDPEEMQWRDHWMQCVYFLPQEEPVVQGSALYLVAHHDDYCVWYSLQRTSPEKNERVRQMRPVCDCQAHLLWNRPRFGEINDQDRTDRYVQALRTVLKPDSVCLCVSDGSLLSVLAHHLGVEQVFTVESSAASHKLLRKIFKANHLEDKINIIEKRPELLTNEDLQGRKVSLLLGEPFFTTSLLPWHNLYFWYVRTAVDQHLGPGAMVMPQAASLHAVVVEFRDLWRIRSPCGDCEGFDVHIMDDMIKRALDFRESREAEPHPLWEYPCRSLSEPWQILTFDFQQPVPLQPLCAEGTVELRSSGRWELTSCGHRCTIFLNPPGS	1	NR_165372.1	PRMT7	length:1887	start:GTG	stop:TGA	1887	0	nonNMD	blast_Cterm	No	290	2177	TGGGGAGCTAGTGGGCACCATGA	0.571248362	3813	GTG	0.076055599	5.590127186	5.407	predicted
84142	predictedORF_GTG_17601	VLWMEYHLTPECTLSTGLLEPADPEGGCCWNPHCKQAVYFFSPAPDPRALLGGPRTVSYAVEFHPDTGDIIMEFRHADTPD	1	NR_165372.1	PRMT7	length:243	start:GTG	stop:TGA	243	0	nonNMD	blast_Cterm	No	2207	2450	CCACGCAGCGGTGCTATGGATGG	0.650528168	3813	GTG	0.578809336	5.554074074	5.310333333	high_confidence
84143	predictedORF_GTG_17602	VSRVKDRGQKALVLDIGTGTGLLSMMAVTAGADFCYAIEVFKPMADAAVKIVEKNGFSDKIKVINKHSTEVTVGPEGDMPCRANILVTELFDTELIGEGALPSYEHAHRHLVEENCEAVPHRATVYAQLVESGRMWSWNKLFPIHVQTSLGEQVIVPPVDVESCPGAPSVCDIQLNQVSPADFTVLSDVLPMFSIDFSKQVSSSAACHSRRFEPLTSGRAQVVLSWWDIEMDPEGKIKCTMAPFWAHSDPEEMQWRDHWMQCVYFLPQEEPVVQGSALYLVAHHDDYCVWYSLQRTSPEKNERVRQMRPVCDCQAHLLWNRPRFGEINDQDRTDRYVQALRTVLKPDSVCLCVSDGSLLSVLAHHLGVEQVFTVESSAASHKLLRKIFKANHLEDKINIIEKRPELLTNEDLQGRKVSLLLGEPFFTTSLLPWHNLYFWYVRTAVDQHLGPGAMVMPQAASLHAVVVEFRVCREQQDVPLVLAATLPCVLAGGCGRGCSFLTGPVADPEPLW	1	NR_165373.1	PRMT7	length:1536	start:GTG	stop:TGA	1536	0	nonNMD	blast_Cterm	No	427	1963	CCGGGCTGCCGTGAGCAGGGTGA	0.728642729	3798	GTG	0.112427593	5.648027344	5.777	high_confidence
84144	predictedORF_GTG_17603	VGPQPSLGPTWGMGGGTSPGCATSQGLAARSSWGHRSVGHQLGSRGPTRSSAQ	1	NR_165382.1	CCDC78	length:159	start:GTG	stop:TAA	159	0	nonNMD	nonblast	Yes	300	459	CTGCATGGGAGTGGGGCCACAGC	0.690140845	2138	GTG	0.140318054	4.99	4.871333333	predicted
84145	predictedORF_GTG_17604	VGAGASGGPAAGTGDACVSGHLTWGPILEQREPLIVGLLSLTPVSSGQPWAGSCREPERRPGQPGSDWPHRLWCCAAAKASSVRQRLKMPGCSCSSRN	2	NR_165382.1,NR_165386.1	CCDC78	length:294	start:GTG	stop:TGA	294	0	nonNMD	blast_Cterm	No	807	1101	GGGAAGTGAAGTGGGCGCTGGAG	0.687147891	2138	GTG	0.377455566	5.291020408	5.406333333	high_confidence
84146	predictedORF_GTG_17605	VGPMRTQPAASRSTQMVQAKRQPPRPSGHSWRRLWRTSGQRTAAVSSSWPGLPAATTRGWWI	4	NR_165382.1,NR_165383.1,NR_165384.1,NR_165386.1	CCDC78	length:186	start:GTG	stop:TGA	186	0	nonNMD	nonblast	No	1287	1473	AAGATGGGGGGTGGGCCCCATGC	0.701408445	2138	GTG	0.601964453	5.102258065	5.381666667	predicted
84147	predictedORF_GTG_17606	VENVSPLGLAAPAMGLKSARSPKGQEGAGSCTLGLISARRGTFTAQPGREAGLVTAWEWGHSPAWDPPGEWVAVPPQVVLRAKDWLPGAPGGTAVWATSLEAEVPPDLALNKEQQLQISKELVDIQITTHHLHEQHEAEIFQLKSEILRLESRVLELELRGDGTSQGCAVPVESDPRHPRAAAQELRHKAQVPGHSDDHRFQVQPKNTMNPENEQHRLGSGLQGEVKWALEHQEARQQALVTRV	1	NR_165382.1	CCDC78	length:732	start:GTG	stop:TGA	732	0	nonNMD	blast_nonCterm	No	127	859	CTCTCGGCGGGTGGAGAATGTGA	0.599417382	2138	GTG	0.05940131	5.243770492	5.281	predicted
84148	predictedORF_GTG_17607	VLDSFRETPGPRHCSACWGGGMVGKDGGWAPCGPSPPPPGARRWCRPSASHHGPPDIPGGDSGGHPGSAPQP	4	NR_165382.1,NR_165383.1,NR_165384.1,NR_165386.1	CCDC78	length:216	start:GTG	stop:TGA	216	0	nonNMD	nonblast	No	1204	1420	TGGCCTGGGTGTGCTGGATAGCT	0.549295773	2138	GTG	0.563143124	4.949861111	4.670666667	predicted
84149	predictedORF_GTG_17608	VRSFGWRAGYWSWSCEEMAPARAVQSQWSLTPGIPGQQPKSSDTKPRCLDTLMTTDSRCSPRTP	4	NR_165382.1,NR_165383.1,NR_165385.1,NR_165386.1	CCDC78	length:192	start:GTG	stop:TGA	192	0	nonNMD	blast_nonCterm	Yes	560	752	CAGCTGAAGAGTGAGATCCTTCG	0.642253519	2138	GTG	0.261927035	5.1775	4.711333333	predicted
84150	predictedORF_GTG_17609	VCEWPSHLGPHPGAERTPDRGPAEPHPRVFRATLGRQLQGAREEARAAGQRLATQAVVLCSCQGQLRQAEAENARLQLQLKKLKDEYVLRLQHCAWQAVVSPAGAP	2	NR_165382.1,NR_165386.1	CCDC78	length:318	start:GTG	stop:TGA	318	0	nonNMD	blast_nonCterm	No	854	1172	CTGGTGACGCGTGTGTGAGTGGC	0.529107981	2138	GTG	0.399438728	5.250849057	5.506666667	predicted
84151	predictedORF_GTG_17610	VCWIASGRPQGPGTAQPAGVGGWLEKMGGGPHADPARRLQEHADGAGQAPATTALRTFLEATLEDIRAAHRSREQQLARAARSYHKRLVDLSRRHEELLVAYRAPGNPQAIFDIASLDLEPLPVPLVTDFSHREDQHGGPGALLSSPKKRPGGASQGGTSEPQGLDAASWAQIHQKLRDFSRSTQVGGKGWPRPILTPCPSSWLTSPCQAELERERAQLLVRATMAEEQLSELQEYVDQHLGRYKHEILRLRKLAGAGDPWKVGAVPPAKPQHPRTGSH	1	NR_165382.1	CCDC78	length:837	start:GTG	stop:TAG	837	0	nonNMD	blast_Cterm	No	1202	2039	CCTGGCCTGGGTGTGCTGGATAG	0.517664313	2138	GTG	0.562207671	5.181003584	4.869333333	predicted
84152	predictedORF_GTG_17611	VWQPWAGSCREPERRPGQPGSDWPHRLWCCAAAKASSVRQRLKMPGCSCSSRN	1	NR_165383.1	CCDC78	length:159	start:GTG	stop:TGA	159	0	nonNMD	blast_Cterm	Yes	588	747	CTGGTGACGCGTGTGGCAACCCT	0.517840368	1712	GTG	0.343457944	5.176037736	5.406333333	predicted
84153	predictedORF_GTG_17612	VEPPRGEHQSHRAWTLHPGPRSTRSSGTSPAAPRQSWNGSGHSCWSGPRWLKSNFLSYRSTWTSTWAGTSTKS	4	NR_165383.1,NR_165384.1,NR_165385.1,NR_165386.1	CCDC78	length:219	start:GTG	stop:TGA	219	0	nonNMD	blast_Cterm	Yes	1302	1521	AAGAGACCCGGTGGAGCCTCCCA	0.66461267	1712	GTG	0.760514019	4.889178082	5.254666667	high_confidence
84154	predictedORF_GTG_17613	VGAGASGGPAAGTGDACGNPGPAAAGSPRGGQGSRAATGHTGCGAVQLPRPAPSGRG	1	NR_165383.1	CCDC78	length:171	start:GTG	stop:TGA	171	0	nonNMD	nonblast	Yes	541	712	GGGAAGTGAAGTGGGCGCTGGAG	0.687147891	1712	GTG	0.316004673	4.798070175	4.779666667	predicted
84155	predictedORF_GTG_17614	VLRAKDWLPGAPGGTAVWATSLEAEVPPDLALNKEQQLQISKELVDIQITTHHLHEQHEAEIFQLKSEILRLESRVLELELRGDGTSQGCAVPVESDPRHPRAAAQELRHKAQVPGHSDDHRFQVQPKNTMNPENEQHRLGSGLQGEVKWALEHQEARQQALVTRVATLGRQLQGAREEARAAGQRLATQAVVLCSCQGQLRQAEAENARLQLQLKKLKDEYVLRLQHCAWQAVVSPAGAP	1	NR_165383.1	CCDC78	length:723	start:GTG	stop:TGA	723	0	nonNMD	blast_nonCterm	No	95	818	GCCAGAGGTTGTGCTACGAGCCA	0.523591545	1712	GTG	0.055490654	5.266763485	5.506666667	predicted
84156	predictedORF_GTG_17615	VCWIASGRPQGPGTAQPAGVGGWLEKMGGGPHADPARRLQEHADGAGQAPATTALRTFLEATLEDIRAAHRSREQQLARAARSYHKRLVDLSRRHEELLVAYRAPGNPQAIFDIASLDLEPLPVPLVTDFSHREDQHGGPGALLSSPKKRPGGASQGGTSEPQGLDAASWAQIHQKLRDFSRSTQAELERERAQLLVRATMAEEQLSELQEYVDQHLGRYKHEILRLRKLAGAGDPWKVGAVPPAKPQHPRTGSH	3	NR_165383.1,NR_165384.1,NR_165386.1	CCDC78	length:765	start:GTG	stop:TAG	765	0	nonNMD	blast_Cterm	No	848	1613	CCTGGCCTGGGTGTGCTGGATAG	0.517664313	1712	GTG	0.495327103	5.160313725	4.869333333	predicted
84157	predictedORF_GTG_17616	VRSFGWRAGYWSWSCEEMAPARAVQSQWSLTPGIPGQQPKSSDTKPRCSPRTP	1	NR_165384.1	CCDC78	length:159	start:GTG	stop:TGA	159	0	nonNMD	blast_nonCterm	Yes	294	453	CAGCTGAAGAGTGAGATCCTTCG	0.642253519	1677	GTG	0.175313059	5.068301887	4.665	predicted
84158	predictedORF_GTG_17617	VATLGRQLQGAREEARAAGQRLATQAVVLCSCQGQLRQAEAENARLQLQLKKLKDEYVLRLQHCAWQAVVSPAGAP	1	NR_165384.1	CCDC78	length:228	start:GTG	stop:TGA	228	0	nonNMD	blast_nonCterm	No	555	783	CTGGTGACGCGTGGCAACCCTGG	0.67564977	1677	GTG	0.330948122	5.388684211	5.506666667	predicted
84159	predictedORF_GTG_17618	VGAGASGGPAAGTGDAWQPWAGSCREPERRPGQPGSDWPHRLWCCAAAKASSVRQRLKMPGCSCSSRN	1	NR_165384.1	CCDC78	length:204	start:GTG	stop:TGA	204	0	nonNMD	blast_Cterm	No	508	712	GGGAAGTGAAGTGGGCGCTGGAG	0.687147891	1677	GTG	0.302921884	5.057352941	5.406333333	high_confidence
84160	predictedORF_GTG_17619	VLRAKDWLPGAPGGTAVWATSLEAEVPPDLALNKEQQLQISKELVDIQITTHHLHEQHEAEIFQLKSEILRLESRVLELELRGDGTSQGCAVPVESDPRHPRAAAQELRHKAQVQPKNTMNPENEQHRLGSGLQGEVKWALEHQEARQQALVTRGNPGPAAAGSPRGGQGSRAATGHTGCGAVQLPRPAPSGRG	1	NR_165384.1	CCDC78	length:582	start:GTG	stop:TGA	582	0	nonNMD	blast_nonCterm	No	95	677	GCCAGAGGTTGTGCTACGAGCCA	0.523591545	1677	GTG	0.056648778	5.121546392	4.779666667	predicted
84161	predictedORF_GTG_17620	VGAGASGGPAAGTGDACVSGHLTWGPILEQREPLIVGLLSLTPVSSGQPWAGSCREPERRPGQPGSDWPHRLW	1	NR_165385.1	CCDC78	length:219	start:GTG	stop:TGA	219	0	nonNMD	blast_Cterm	No	585	804	GGGAAGTGAAGTGGGCGCTGGAG	0.687147891	1777	GTG	0.329206528	5.282328767	4.880666667	high_confidence
84162	predictedORF_GTG_17621	VENVVLRAKDWLPGAPGGTAVWATSLEAEVPPDLALNKEQQLQISKELVDIQITTHHLHEQHEAEIFQLKSEILRLESRVLELELRGDGTSQGCAVPVESDPRHPRAAAQELRHKAQVPGHSDDHRFQVQPKNTMNPENEQHRLGSGLQGEVKWALEHQEARQQALVTRV	2	NR_165385.1,NR_165386.1	CCDC78	length:510	start:GTG	stop:TGA	510	0	nonNMD	blast_nonCterm	No	127	637	CTCTCGGCGGGTGGAGAATGTTG	0.596776534	1777	GTG	0.071468768	5.235294118	5.281	predicted
84163	predictedORF_GTG_17622	VLCSCQGQLRQAEAENARLQLQLKKLKDEYVLRLQHCAWQAVEHADGAGQAPATTALRTFLEATLEDIRAAHRSREQQLARAARSYHKRLVDLSRRHEELLVAYRAPGNPQAIFDIASLDLEPLPVPLVTDFSHREDQHGGPGALLSSPKKRPGGASQGGTSEPQGLDAASWAQIHQKLRDFSRSTQAELERERAQLLVRATMAEEQLSELQEYVDQHLGRYKHEILRLRKLAGAGDPWKVGAVPPAKPQHPRTGSH	1	NR_165385.1	CCDC78	length:771	start:GTG	stop:TAG	771	0	nonNMD	blast_Cterm	No	907	1678	TCCACCCCAGGTGCTGTGCAGCT	0.506866196	1777	GTG	0.510410805	5.227042802	4.869333333	predicted
84164	predictedORF_GTG_17623	VCEWPSHLGPHPGAERTPDRGPAEPHPRVFRATLGRQLQGAREEARAAGQRLATQAVVRLCPDCLETWRVGAPEAQPGSTLRAQVEGCFHPRCCAAAKASSVRQRLKMPGCSCSSRN	1	NR_165385.1	CCDC78	length:351	start:GTG	stop:TGA	351	0	nonNMD	blast_nonCterm	No	632	983	CTGGTGACGCGTGTGTGAGTGGC	0.529107981	1777	GTG	0.355655599	5.21982906	5.434	predicted
84165	predictedORF_GTG_17624	VGVAPAPPGHQPAGCQLYPFPRVRHQRRAPLQHEFAGVHPGGRDGGAAPLQQLAASEVERPVQ	2	NR_165390.1,NR_165391.1	EHF	length:189	start:GTG	stop:TAG	189	0	nonNMD	nonblast	Yes	303	492	AGTACCAGGTGTGGGAGTGGCTC	0.653521126	5397	GTG	0.056142301	5.162698413	5.107333333	predicted
84166	predictedORF_GTG_17625	VWMDEDWYINLGRMPEDGEKMKTEAANTLDTNQNTHQIIRNKELLDVNISKTTFL	2	NR_165390.1,NR_165391.1	EHF	length:165	start:GTG	stop:TGA	165	0	nonNMD	nonblast	Yes	969	1134	ATTCTGGAGCGTGTGGATGGACG	0.725884512	5397	GTG	0.179544191	5.381818182	5.373333333	predicted
84167	predictedORF_GTG_17626	VWEWLQHLLDTNQLDANCIPFQEFDINGEHLCSMSLQEFTRAAGTAGQLLYSNLQHLKWNGQCSSDLFQSTHNVIVKTEQTAFHHEHLERRELFI	1	NR_165390.1	EHF	length:285	start:GTG	stop:TGA	285	0	nonNMD	blast_nonCterm	No	301	586	CAAGTACCAGGTGTGGGAGTGGC	0.515023474	5397	GTG	0.055771725	5.671789474	5.655333333	predicted
84168	predictedORF_GTG_17627	VNGLLPRFVLRGIFFVLFCLLRKERKDEKNKQKTQLRHNCHQGVKSFFFNRGIVLGVLETYH	2	NR_165390.1,NR_165391.1	EHF	length:186	start:GTG	stop:TGA	186	0	nonNMD	blast_nonCterm	Yes	2506	2692	CTGATCCCAGGTGAACGGTTTAT	0.526760563	5397	GTG	0.464332036	5.855483871	5.764	predicted
84169	predictedORF_GTG_17628	VSVCVSELCDFIRGICQFSHCGSFSDFACSSSKEARSFADFTIPQTCKFLTSSKLALALSATFPFKSNLC	2	NR_165390.1,NR_165391.1	EHF	length:210	start:GTG	stop:TAA	210	0	nonNMD	nonblast	Yes	3343	3553	GAATATTTGTGTGTCTGTGTGTG	0.407805166	5397	GTG	0.619418195	5.879571429	5.921333333	predicted
84170	predictedORF_GTG_17629	VNHFFSGIRAQRHNLQGHIIYYEHFTVRLFILPSTCAEMKPKQAVGFHKSIYVG	2	NR_165390.1,NR_165391.1	EHF	length:162	start:GTG	stop:TGA	162	0	nonNMD	nonblast	Yes	4351	4513	TAATTGGGATGTGAATCATTTCT	0.532394366	5397	GTG	0.806188623	5.85	5.917333333	predicted
84171	predictedORF_GTG_17630	VGFLEASGMKFILSTGPSTRCGSGSSTSWTPTSWMPIVSLSKSSTSTASTSAA	2	NR_165390.1,NR_165391.1	EHF	length:159	start:GTG	stop:TGA	159	0	nonNMD	nonblast	Yes	242	401	AATGTTTCCAGTGGGTTTTTTGG	0.526584506	5397	GTG	0.044839726	5.356037736	5.076333333	predicted
84172	predictedORF_GTG_17631	VTCSSPHTMSLSRLNKLPSIMNTWKDENYLYDTNYGSTVDLLDSKTFCRAQISMTTTSHLPVAESPDMKKEQDPPAKCHTKKHNPRGTHLWEFIRDILLNPDKNPGLIKWEDRSEGVFRFLKSEAVAQLWGKKKNNSSMTYEKLSRAMRYYYKREILERVDGRRLVYKFGKNARGWRENEN	1	NR_165390.1	EHF	length:543	start:GTG	stop:TGA	543	0	nonNMD	blast_Cterm	No	494	1037	CAGTGCAGTAGTGACCTGTTCCA	0.625176054	5397	GTG	0.091532333	5.227237569	5.050666667	predicted
84173	predictedORF_GTG_17632	VCLCVCLSCVILLGASANSLTVVPSLTLPVHHLRRLDPSLTSPFLKPVSFSLLPNWLWLFLQPFHSRAIFAKE	2	NR_165390.1,NR_165391.1	EHF	length:219	start:GTG	stop:TAA	219	0	nonNMD	nonblast	Yes	3341	3560	ATGAATATTTGTGTGTCTGTGTG	0.376995304	5397	GTG	0.619047619	6.222191781	6.29	predicted
84174	predictedORF_GTG_17633	VAQLWGKKKNNSSMTYEKLSRAMRYYYKREILERVDGRRLVYKFGKNARGWRENEN	1	NR_165391.1	EHF	length:168	start:GTG	stop:TGA	168	0	nonNMD	blast_Cterm	No	798	966	ATCAGAGGCAGTGGCTCAGCTAT	0.743661967	5326	GTG	0.149831018	5.112857143	5.050666667	high_confidence
84175	predictedORF_GTG_17634	VWEWLQHLLDTNQLDANCIPFQEFDINGEHLCSMSLQEFTRAAGTAGQLLYSNLQHLKWNGQCSSDLFQSTHNVIVKTEQTEPSIMNTWKDENYLYDTNYGSTQSHLI	1	NR_165391.1	EHF	length:324	start:GTG	stop:TGA	324	0	nonNMD	blast_nonCterm	No	301	625	CAAGTACCAGGTGTGGGAGTGGC	0.515023474	5326	GTG	0.056515208	5.514351852	5.083666667	predicted
84176	predictedORF_GTG_17635	VDCEWALKCDEKCTKAYFHMGKANLALKNYSVSRECYKKILEINPKLQTQVKGYLNQVDLQEKADLQEKEAHELLDSGKNTAVTTKNLLETLSKPDQIPLFYAGGIEILTEMINECTEQTLFRMHNGFSIISDNEVIRRCFSTAGNDAVEEMVCVSVLKLWQAVCSRNEENQRVLVIHHDRARLLAALLSSKVLAIRQQSFALLLHLAQTESGRSLIINHLDLTRLLEALVSFLDFSDKEANTAMGLFTDLALEERFQVWFQANLPGVLPALTGVLKTDPKVSSSSALCQCIAIMGNLSAEPTTRRHMAACEEFGDGCLSLLARCEEDVDLFREVIYTLLGLMMNLCLQAPFVSEVWAVEVSRRCLSLLNSQDGGILTRAAGVLSRTLSSSLKIVEEALRAGVVKKMMKFLKTGGETASRYAIKILAICTNSYHEAREEVIRLDKKLSVMMKLLSSEDEVLVGNAALCLGNCMEVPNVASSLLKTDLLQVLLKLAGSDTQKTAVQVNAGIALGKLCTAEPRFAAQLRKLHGLEILNSTMKYISDS	1	NR_165392.1	TTC12	length:1635	start:GTG	stop:TGA	1635	0	nonNMD	blast_Cterm	No	1215	2850	GAAGGCACTGGTGGATTGTGAGT	0.577464787	2940	GTG	0.413265306	5.709431193	5.558666667	predicted
84177	predictedORF_GTG_17636	VPRGTPESPLGAGPALAFRAEQRTLLWAPEHGKVLAAVWDGCGLGPAWRARDLRTPGSGCWATVRAAWPLCARRAARVWGRLRAGLGHRSPLPQPYRVKH	1	NR_165392.1	TTC12	length:300	start:GTG	stop:TGA	300	0	nonNMD	nonblast	Yes	40	340	AATCAGGTCGGTGCCGCGGGGTA	0.518133798	2940	GTG	0.013605442	5.4105	5.296333333	predicted
84178	predictedORF_GTG_17637	VDEISNLIQEMNSDDPVVQQKAVLETEKRLLLMEEDQEEDECRTTLNKTMISPPQTAMKSAEEINSEAFLASVEKDAKERAKRRRENKVLADALKEKGNEAFAEGNYETAILRYSEGLEKLKDMKVLYTNRAQQW	1	NR_165392.1	TTC12	length:405	start:GTG	stop:TAA	405	0	nonNMD	blast_nonCterm	No	613	1018	TCTTAAAAATGTGGATGAAATCT	0.681514085	2940	GTG	0.208503401	5.126444444	5.324666667	predicted
84179	predictedORF_GTG_17638	VCFSTAGNDAVEEMVCVSVLKLWQAVCSRNEENQRVLVIHHDRARLLAALLSSKVLAIRQQSFALLLHLAQTESGRSLIINHLDLTRLLEALVSFLDFSDKEANTAMGLFTDLALEERFQVWFQANLPGVLPALTGVLKTDPKVSSSSALCQCIAIMGNLSAEPTTRRHMAACEEFGDGCLSLLARCEEDVDLFREVIYTLLGLMMNLCLQAPFVSEVWAVEVSRRCLSLLNSQDGGILTRAAGVLSRTLSSSLKIVEEALRAGVVKKMMKFLKTGGETASRYAIKILAICTNSYHEAREEVIRLDKKLSVMMKLLSSEDEVLVGNAALCLGNCMEVPNVASSLLKTDLLQVLLKLAGSDTQKTAVQVNAGIALGKLCTAEPRVPAESSHLQFGRESAAPEALSPRRQHGKYQRHLSEGLISTCQEPRHHPWRHGLFQVIRVFWFNKQRSWDFPS	1	NR_165393.1	TTC12	length:1365	start:GTG	stop:TAA	1365	0	nonNMD	blast_nonCterm	No	429	1794	TGATAAATGAGTGTGTTTTTCCA	0.393720661	2402	GTG	0.178601166	5.733142857	5.653	predicted
84180	predictedORF_GTG_17639	VSRECYKKILEINPKLQTQVKGYLNQVDLQEKADLQEKEAHELLDSGKNTAVTTKNLLETLSKPDQIPLFYAGGIEILTEMINECVFPQQEMMQLKKWSVCLFSSSGKQCAAGTRKTSVC	1	NR_165393.1	TTC12	length:360	start:GTG	stop:TAG	360	0	nonNMD	blast_nonCterm	No	178	538	GAACTACAGTGTGTCTAGAGAGT	0.621659164	2402	GTG	0.074104913	5.420333333	5.566666667	predicted
84181	predictedORF_GTG_17640	VIIVAIVTAPPGLGARSESPAPRSSSQARKLRAARLGGHLPRHLGGTGDKERNLLPGWDGCPGAGGGPGTR	2	NR_165394.1,NR_165395.1	GPR137	length:213	start:GTG	stop:TGA	213	0	nonNMD	blast_nonCterm	Yes	270	483	GCCGTCGGATGTGATTATTGTTG	0.571248365	1666	GTG	0.162064826	5.156338028	4.895	predicted
84182	predictedORF_GTG_17641	VNDLGNKGYLVFGLILFVWELLPTTLLVGFFRVHRPPQDLSTSHILNGQVFASRSYFFDRAGHCEDEGCSWEHSRGESTSMSGSLGSGSWYGAIGREPGWYGGSQTKTTPLLFSQVPGPGGHHHSLYSTPQT	2	NR_165394.1,NR_165396.1	GPR137	length:396	start:GTG	stop:TGA	396	0	nonNMD	blast_Cterm	No	969	1365	TGCGGACCTGGTGAATGACCTGG	0.566197177	1666	GTG	0.581632653	5.507272727	5.001	predicted
84183	predictedORF_GTG_17642	VPGRKVPLPAPPPRRGSFAPPASGDTSRAISGALEIRKGTSSLAGMAARAREEGRGPGEGGP	2	NR_165394.1,NR_165395.1	GPR137	length:186	start:GTG	stop:TAG	186	0	nonNMD	nonblast	Yes	310	496	CCTGGACTGGGTGCCCGGTCGGA	0.540492952	1666	GTG	0.18607443	4.892096774	4.913666667	predicted
84184	predictedORF_GTG_17643	VPAAGLVPALPPAVTLGLTAAYTTLYALLFFSVYAQLWLVLLYGHKRLSYQTVFLALCLLWAALRTTLFSFYFRDTPRANRLGPLPFWLLYCCPVCLQFFTLTLMNLYFAQVVFKAKVKRRPEMSRGLRTW	2	NR_165394.1,NR_165396.1	GPR137	length:393	start:GTG	stop:TGA	393	0	nonNMD	blast_nonCterm	No	577	970	GTCTGGCCTGGTGCCTGCTGCCG	0.552112675	1666	GTG	0.346338535	6.213435115	5.838666667	predicted
84185	predictedORF_GTG_17644	VPSGVSRAGMGAARRRPLLCSSPRCQDQAATTTVSTPPHRRDPPPSPTEYPGPSPPHPRPLCQVCLPLLAQDPGGRGYPLLWPAPCCSCHSELVPSP	4	NR_165394.1,NR_165395.1,NR_165396.1,NR_165397.1	GPR137	length:291	start:GTG	stop:TAG	291	0	nonNMD	blast_Cterm	Yes	1243	1534	AGCTGGTATGGTGCCATCGGGCG	0.69841549	1666	GTG	0.746098439	5.174329897	5.576666667	high_confidence
84186	predictedORF_GTG_17645	VCQAAAMGGAMVLLYASRACYNLTALALAPQSRLDTFDYDWYNVSDQADLVNDLGNKGYLVFGLILFVWELLPTTLLVGFFRVHRPPQDLSTSHILNGQVFASRSYFFDRAGHCEDEGCSWEHSRGESTSMSGSLGSGSWYGAIGREPGWYGGSQTKTTPLLFSQVPGPGGHHHSLYSTPQT	1	NR_165395.1	GPR137	length:546	start:GTG	stop:TGA	546	0	nonNMD	blast_Cterm	No	969	1515	TGGGACCAGTGTGTGCCAGGCGG	0.636150234	1816	GTG	0.533590308	5.581703297	5.001	predicted
84187	predictedORF_GTG_17646	VPAAGLVPALPPAVTLGLTAAYTTLYALLFFSVYAQLWLVLLYGHKRLSYQTVFLALCLLWAALRTTLFSFYFRDTPRANRLGPLPFWLLYCCPVCLQFFTLTLMNLYFAQVVFKAKVKRRPEMSRGLGPVCARRPRWVAPWSCSMPAGPATT	1	NR_165395.1	GPR137	length:459	start:GTG	stop:TGA	459	0	nonNMD	blast_nonCterm	No	577	1036	GTCTGGCCTGGTGCCTGCTGCCG	0.552112675	1816	GTG	0.317731278	6.09379085	5.496333333	predicted
84188	predictedORF_GTG_17647	VDAVGEGGAGAAFENYEDRRQRPSPSALLEEREPPPAWGGGERGIGRPSQRPLP	2	NR_165396.1,NR_165397.1	GPR137	length:162	start:GTG	stop:TGA	162	0	nonNMD	nonblast	Yes	114	276	AGGCTGGAGCGTGGACGCGGTGG	0.870422535	1790	GTG	0.063687151	4.834259259	4.847333333	predicted
84189	predictedORF_GTG_17648	VRGLGPRLPVFPKGKGLSVEEEGPVSHNFFPPERPISLSAPCNSHPSVFISLVPPTVPPCLSPGFRPPSLTWRVTCLAWCLLPGWCLRCHLL	2	NR_165396.1,NR_165397.1	GPR137	length:276	start:GTG	stop:TGA	276	0	nonNMD	blast_nonCterm	Yes	465	741	ATGCCCCTGAGTGAGGGGCCTGG	0.523943661	1790	GTG	0.259776536	5.77076087	6.371	predicted
84190	predictedORF_GTG_17649	VGRGQLSRITRTGGRGPPHPHYWRRESLPQLGEGESGALGAPRSGRCPDPTGISRLSPSTQDDMNDRGQGVLSLGLCIPPSLALG	2	NR_165396.1,NR_165397.1	GPR137	length:255	start:GTG	stop:TAG	255	0	nonNMD	nonblast	Yes	133	388	GTGGGGGAGGGTGGGGCGGGGGC	0.788732391	1790	GTG	0.074301676	5.152588235	5.542333333	predicted
84191	predictedORF_GTG_17650	VLCSPIGAGHSPGPCCLSASCGSQGVEEAGSLLSLRVLCCYLCQGTSVCQAAAMGGAMVLLYASRACYNLTALALAPQSRLDTFDYDWYNVSDQADLVNDLGNKGYLVFGLILFVWELLPTTLLVGFFRVHRPPQDLYVGQSRLWELVWCHRA	1	NR_165397.1	GPR137	length:459	start:GTG	stop:TGA	459	0	nonNMD	blast_Cterm	No	1146	1605	AACGTGCTGTGTGCTGTGCTCTC	0.4084507	2015	GTG	0.568734491	5.934313725	5.987333333	predicted
84192	predictedORF_GTG_17651	VPAAGLVPALPPAVTLGLTAAYTTLYALLFFSVYAQLWLVLLYGHKRLSYQTVFLALCLLWAALRTTLFSFYFRDTPRANRLGPLPFWLLYCCPVCLQFFTLTLMNLYFAQVVFKAKVKRRPEMSRGLLAVRGAFVGASLLFLLVNVLCAVLSHRRRAQPWALLLVRVLRFSGCRGSWEPSLPEGPLLLPVPGDQCVPGGRDGWRHGPALCQPGLLQPDSTGLGPPEPAGHLRLRLVQCV	1	NR_165397.1	GPR137	length:720	start:GTG	stop:TGA	720	0	nonNMD	blast_nonCterm	No	701	1421	GTCTGGCCTGGTGCCTGCTGCCG	0.552112675	2015	GTG	0.347890819	6.034916667	5.514333333	predicted
84193	predictedORF_GTG_17652	VGHLHRTHFRGEKKISFLGDFLPARLRCRGYRTVVPASQPDLRVPSSSVPSVDMALDDIGSNCTLKPAYRETVWRQ	1	NR_165403.1	CREBZF	length:228	start:GTG	stop:TGA	228	0	nonNMD	nonblast	No	1389	1617	ACTTACCTTAGTGGGACATCTTC	0.501232394	4302	GTG	0.322873082	5.443421053	5.354	predicted
84194	predictedORF_GTG_17653	VTTTTLCRWESRSRTCWKRTTRREESVSMWTRIRCRWSSARRAPGRRRLLLKFSFLGDFLPARLRCRGYRTVVPASQPVDTAVGAEETGPAAGHISCFILKGSIRNEEKELSSVCKNESFPTTC	1	NR_165404.1	CREBZF	length:372	start:GTG	stop:TAA	372	0	nonNMD	blast_nonCterm	No	1158	1530	TCGCCCGCCGGTGACCACGACTA	0.568255404	4096	GTG	0.282714844	5.406854839	5.524666667	predicted
84195	predictedORF_GTG_17654	VGHLHRTHFRGEKKISFLGDFLPARLRCRGYRTVVPASQPVDTAVGAEETGPAAGHISCFILKA	1	NR_165405.1	CREBZF	length:192	start:GTG	stop:TAG	192	0	nonNMD	nonblast	No	1389	1581	ACTTACCTTAGTGGGACATCTTC	0.501232394	4187	GTG	0.331741103	5.55578125	5.432666667	predicted
84196	predictedORF_GTG_17655	VTTTTLCRWESRSRTCWKRTTRREESVSMWTRIRCRWSSARRAPGRRRLLLKCDFLPARLRCRGYRTVVPASQPVDTAVGAEETGPAAGHISCFILKA	1	NR_165407.1	CREBZF	length:294	start:GTG	stop:TAG	294	0	nonNMD	nonblast	No	1158	1452	TCGCCCGCCGGTGACCACGACTA	0.568255404	4058	GTG	0.285362247	5.43877551	5.432666667	predicted
84197	predictedORF_GTG_17656	VTTTTLCRWESRSRTCWKRTTRREESVSMWTRIRCRWSSARRAPGRRRLLLKFSFLGDFLPARLRCRGYRTVVPASQPDLRVPSSSVPSVDMALDDIGSNCTLKPAYRETVWRQ	1	NR_165408.1	CREBZF	length:342	start:GTG	stop:TGA	342	0	nonNMD	blast_nonCterm	Yes	1158	1500	TCGCCCGCCGGTGACCACGACTA	0.568255404	4185	GTG	0.276702509	5.423684211	5.354	predicted
84198	predictedORF_GTG_17657	VTTTTLCRWESRSRTCWKRTTRREESVSMWTRIRCRWSSARRAPGRRRLLLKFSFLGDFLPARLRCRGYRTVVPASQPVDTAVGAEETGPAAGHISCFILKENCVLDD	1	NR_165409.1	CREBZF	length:324	start:GTG	stop:TAG	324	0	nonNMD	blast_nonCterm	No	1158	1482	TCGCCCGCCGGTGACCACGACTA	0.568255404	4149	GTG	0.279103398	5.494537037	5.585333333	predicted
84199	predictedORF_GTG_17658	VDLIDIYADEEFNQDPEFNNTDQIDLYDDVLTATSQPSDDRSSSTEPPPPVRQEPSPKPNNKTPAILYTYSGLRNRRAAVYVGSFSWQGHLRDEISE	2	NR_165413.1,NR_165415.1	CPSF7	length:291	start:GTG	stop:TGA	291	0	nonNMD	blast_nonCterm	No	129	420	GTCAGAAGGAGTGGACTTGATTG	0.709859152	3564	GTG	0.036195286	5.017319588	5.354333333	predicted
84200	predictedORF_GTG_17659	VPFPKQYLEPVQGITVTQLRRCSQPLRLSNSPGLPMMSVAVSSSPLLRTVFMASKPSPTVWVPVGALPGKDIAPGKGHLAGPGRAAGGTGICFIMKIGMMIISKKGTGSMRDTGIENGTGTTEKGVWLEANVFLMDLHLLTLIRTKGRRPPHPLPFPPNP	8	NR_165413.1,NR_165414.1,NR_165415.1,NR_165416.1,NR_165417.1,NR_165418.1,NR_165419.1,NR_165420.1	CPSF7	length:480	start:GTG	stop:TAA	480	0	nonNMD	nonblast	Yes	1215	1695	ATTTCCAGCAGTGCCATTTCCAA	0.591373239	3564	GTG	0.340909091	5.5745625	5.718	predicted
84201	predictedORF_GTG_17660	VNTLNSWWSLDGPVIMWTTDQQLIQVIRSIGVYDVVELKFAENRANGQSKGYAEVVVASENSVHKLLELLPGKVLNGEKVDVRPATRQNLSQFEAQARKRIPPRAHSRDSSDSADGRATPSENLVPSSARVDKPPSVLPYFNRPPSALPLMGLPPPPIPPPPPLSSSFGVPPPPPGIHYQHLMPPPPRLPPHLAVPPPGAIPPALHLNPAFFPPPNATVGPPPDTYMKASAPYNHHGSRDSGPPPSTVSEAEFEDIMKRNRAISSSAISKAVSGASAGDYSDAIETLLTAIAVIKQSRVANDERCRVLISSLKDCLHGIEAKSYSVGASGSSSRKRHRSRERSPSRSRESSRRHRDLLHNEDRHDDYFQERNREHERHRDRERDRHH	3	NR_165413.1,NR_165414.1,NR_165418.1	CPSF7	length:1161	start:GTG	stop:TGA	1161	0	nonNMD	blast_Cterm	No	419	1580	AGATTTCAGAGTGAACACCTTGA	0.689558228	3564	GTG	0.117564534	5.125322997	4.497333333	high_confidence
84202	predictedORF_GTG_17661	VIGRGGRQEENMSRPLVSIENGALSKKTYEFLILREPFNGEVDGKTSFPKKIDPPCRI	8	NR_165413.1,NR_165414.1,NR_165415.1,NR_165416.1,NR_165417.1,NR_165418.1,NR_165419.1,NR_165420.1	CPSF7	length:174	start:GTG	stop:TAG	174	0	nonNMD	blast_nonCterm	Yes	1811	1985	AAGACTTCGTGTGATTGGGAGGG	0.433626757	3564	GTG	0.508136925	5.300172414	5.468	predicted
84203	predictedORF_GTG_17662	VDLIDIYADEEFNQDPEFNNTDQIDLYDDVLTATSQPSDDRSSSTEPPPPVRQEPSPKPNNKTPAILYTYSGLRNRRAAVYVGSFSWGHLRDEISE	1	NR_165414.1	CPSF7	length:288	start:GTG	stop:TGA	288	0	nonNMD	blast_nonCterm	No	129	417	GTCAGAAGGAGTGGACTTGATTG	0.709859152	3561	GTG	0.036225779	5.029270833	5.507666667	predicted
84204	predictedORF_GTG_17663	VSVSESQEGEYLHGPIPEILVILLMDGPHPLRTLYPHLLVWISPPVCCPTSIVLLRPFP	3	NR_165415.1,NR_165417.1,NR_165419.1	CPSF7	length:177	start:GTG	stop:TGA	177	0	nonNMD	nonblast	Yes	717	894	GCTCGGAAACGTGAGTGTGTCCG	0.774471829	3591	GTG	0.199665831	6.020338983	6.250666667	predicted
84205	predictedORF_GTG_17664	VNTLNSWWSLDGPVIMWTTDQQLIQVIRSIGVYDVVELKFAENRANGQSKGYAEVVVASENSVHKLLELLPGKVLNGEKVDVRPATRQNLSQFEAQARKRECVRVPRGGIPPRAHSRDSSDSADGRATPSENLVPSSARVDKPPSVLPYFNRPPSALPLMGLPPPPIPPPPPLSSSFGVPPPPPGIHYQHLMPPPPRLPPHLAVPPPGAIPPALHLNPAFFPPPNATVGPPPDTYMKASAPYNHHGSRDSGPPPSTVSEAEFEDIMKRNRAISSSAISKAVSGASAGDYSDAIETLLTAIAVIKQSRVANDERCRVLISSLKDCLHGIEAKSYSVGASGSSSRKRHRSRERSPSRSRESSRRHRDLLHNEDRHDDYFQERNREHERHRDRERDRHH	1	NR_165415.1	CPSF7	length:1188	start:GTG	stop:TGA	1188	0	nonNMD	blast_Cterm	Yes	419	1607	AGATTTCAGAGTGAACACCTTGA	0.689558228	3591	GTG	0.11668059	5.130126263	4.497333333	high_confidence
84206	predictedORF_GTG_17665	VDLIDIYADEEFNQDPEFNNTDQIDLYDDVLTATSQPSDDRSSSTEPPPPVRQEPSPKPNNKTPAILYTYSGLRNRRAAVYVGSFSWESMMWWS	1	NR_165416.1	CPSF7	length:282	start:GTG	stop:TGA	282	0	nonNMD	blast_nonCterm	No	129	411	GTCAGAAGGAGTGGACTTGATTG	0.709859152	3444	GTG	0.037456446	5.125744681	5.946666667	predicted
84207	predictedORF_GTG_17666	VVELKFAENRANGQSKGYAEVVVASENSVHKLLELLPGKVLNGEKVDVRPATRQNLSQFEAQARKRIPPRAHSRDSSDSADGRATPSENLVPSSARVDKPPSVLPYFNRPPSALPLMGLPPPPIPPPPPLSSSFGVPPPPPGIHYQHLMPPPPRLPPHLAVPPPGAIPPALHLNPAFFPPPNATVGPPPDTYMKASAPYNHHGSRDSGPPPSTVSEAEFEDIMKRNRAISSSAISKAVSGASAGDYSDAIETLLTAIAVIKQSRVANDERCRVLISSLKDCLHGIEAKSYSVGASGSSSRKRHRSRERSPSRSRESSRRHRDLLHNEDRHDDYFQERNREHERHRDRERDRHH	2	NR_165416.1,NR_165420.1	CPSF7	length:1059	start:GTG	stop:TGA	1059	0	nonNMD	blast_Cterm	No	401	1460	AGTCTATGATGTGGTGGAGTTGA	0.66725352	3444	GTG	0.116434379	5.047818697	4.497333333	high_confidence
84208	predictedORF_GTG_17667	VLTATSQPSDDRSSSTEPPPPVRQEPSPKPNNKTPAILYTYSGLRNRRAAVYVGSFSWWTTDQQLIQVIRSIGVYDVVELKFAENRANGQSKGYAEVVVASENSVHKLLELLPGKVLNGEKVDVRPATRQNLSQFEAQARKRECVRVPRGGIPPRAHSRDSSDSADGRATPSENLVPSSARVDKPPSVLPYFNRPPSALPLMGLPPPPIPPPPPLSSSFGVPPPPPGIHYQHLMPPPPRLPPHLAVPPPGAIPPALHLNPAFFPPPNATVGPPPDTYMKASAPYNHHGSRDSGPPPSTVSEAEFEDIMKRNRAISSSAISKAVSGASAGDYSDAIETLLTAIAVIKQSRVANDERCRVLISSLKDCLHGIEAKSYSVGASGSSSRKRHRSRERSPSRSRESSRRHRDLLHNEDRHDDYFQERNREHERHRDRERDRHH	1	NR_165417.1	CPSF7	length:1314	start:GTG	stop:TGA	1314	0	nonNMD	blast_Cterm	No	246	1560	GTATGATGATGTGCTGACAGCCA	0.554170902	3544	GTG	0.069413093	5.063561644	4.497333333	predicted
84209	predictedORF_GTG_17668	VDLIDIYADEEFNQPPHSPQMTEAAALNHLLLFARSHLPSPTTRPLQFCIPTVACVIDELPFMWAASPGRVI	1	NR_165418.1	CPSF7	length:216	start:GTG	stop:TGA	216	0	nonNMD	blast_nonCterm	No	129	345	GTCAGAAGGAGTGGACTTGATTG	0.709859152	3509	GTG	0.03676261	5.805	6.178	predicted
84210	predictedORF_GTG_17669	VDLIDIYADEEFNQDPEFNNTDQIDLYDDVLTATSQPSDDRSSSTEPPPPVRQEPSPKPNNKTPAILYTYSGLRNRRAAVYVGSFSWVGLISERELS	2	NR_165419.1,NR_165420.1	CPSF7	length:291	start:GTG	stop:TGA	291	0	nonNMD	blast_nonCterm	No	129	420	GTCAGAAGGAGTGGACTTGATTG	0.709859152	3580	GTG	0.03603352	5.095979381	5.608666667	predicted
84211	predictedORF_GTG_17670	VVELKFAENRANGQSKGYAEVVVASENSVHKLLELLPGKVLNGEKVDVRPATRQNLSQFEAQARKRECVRVPRGGIPPRAHSRDSSDSADGRATPSENLVPSSARVDKPPSVLPYFNRPPSALPLMGLPPPPIPPPPPLSSSFGVPPPPPGIHYQHLMPPPPRLPPHLAVPPPGAIPPALHLNPAFFPPPNATVGPPPDTYMKASAPYNHHGSRDSGPPPSTVSEAEFEDIMKRNRAISSSAISKAVSGASAGDYSDAIETLLTAIAVIKQSRVANDERCRVLISSLKDCLHGIEAKSYSVGASGSSSRKRHRSRERSPSRSRESSRRHRDLLHNEDRHDDYFQERNREHERHRDRERDRHH	1	NR_165419.1	CPSF7	length:1086	start:GTG	stop:TGA	1086	0	nonNMD	blast_Cterm	No	510	1596	AGTCTATGATGTGGTGGAGTTGA	0.66725352	3580	GTG	0.142458101	5.055	4.497333333	high_confidence
84212	predictedORF_GTG_17671	VSRNQLLPVLEKCGLVDALLMPPNKPYSFARYRTTEESKRAYVTLNGKEVVDDLGQKITLYLNFVEKVQWKELRPQALPPGLMVVEEIISSEEEKMLLESVDWTEDTDNQNSQKSLKHRRVKHFGYEFHYENNNVDKDKPLSGGLPDICESFLEKWLRKGYIKHKPDQMTINQYEPGQDCHGF	3	NR_165421.1,NR_165423.1,NR_165426.1	ALKBH8	length:549	start:GTG	stop:TAA	549	0	nonNMD	blast_nonCterm	No	306	855	GGGTAATGGTGTGAGTCGGAACC	0.53785211	3589	GTG	0.085260518	5.315136612	5.104333333	predicted
84213	predictedORF_GTG_17672	VIPQCRGHLWSKCVTWAVETRHLLSPALMTLRKEDVIQGKFLIPSCLFMLTGLLFILKMYWFPGTLREILIKANLLSHLVP	6	NR_165421.1,NR_165422.1,NR_165423.1,NR_165424.1,NR_165425.1,NR_165426.1	ALKBH8	length:243	start:GTG	stop:TAG	243	0	nonNMD	nonblast	Yes	1260	1503	GAGATGAACAGTGATACCTCAGT	0.636619716	3589	GTG	0.351072722	6.260617284	6.519666667	predicted
84214	predictedORF_GTG_17673	VPVMLPRRSLLVMTGESRYLWTHGITCRKFDTVQASESLKSGIITSDVGDLTLSKRGLRTSFTFRKVRQTPCNCRA	1	NR_165421.1	ALKBH8	length:228	start:GTG	stop:TAG	228	0	nonNMD	blast_nonCterm	No	877	1105	TGGCATTGCAGTGCCAGTTATGT	0.597007045	3589	GTG	0.24435776	5.581578947	5.348333333	predicted
84215	predictedORF_GTG_17674	VAALQEIVRLLRPGGKALIYVWAMEQEYNKQKSKYLRGNRNSQGKKEEMNSDTSVQRSLVEQMRDMGSRDSASSVPRINDSQEGGCNSRQVSNSKLPVHVNRTSFYSQDVLVPWHLKGNPDKGKPVEPFGPIGSQDPSPVFHRYYHVFREGELEGACRTVSDVRILQSYYDQGNWCVILQKA	1	NR_165421.1	ALKBH8	length:546	start:GTG	stop:TGA	546	0	nonNMD	blast_Cterm	No	1109	1655	AGAGCGTAGAGTGGCAGCTCTCC	0.751936619	3589	GTG	0.308999721	5.226868132	5.700333333	high_confidence
84216	predictedORF_GTG_17675	VPVMLPRRSLLVMTGESRYLWTHGITCRKFDTVQASESLKSGIITSDVGDLTLSKRGLRTSFTFRKVRQTPCNCSYPLVCDSQRKETPPSFPESDKEASRLEQEYVHQVYEEIAGHFSSTRHTPWPHIVEFLKALPSGSIVADIGCGNGKYLGINKELYMIGCDRSQNLVDICRERQFQAFVCDALAVPVRSGSCDACISIAVIHHFATAERRVAALQEIVRLLRPGGKALIYVWAMEQEYNKQKSKYLRGNRNSQGKKEEMNSDTSVQRSLVEQMRDMGSRDSASSVPRINDSQEGGCNSRQVSNSKLPVHVNRTSFYSQDVLVPWHLKGNPDKGKPVEPFGPIGSQDPSPVFHRYYHVFREGELEGACRTVSDVRILQSYYDQGNWCVILQKA	3	NR_165422.1,NR_165423.1,NR_165425.1	ALKBH8	length:1185	start:GTG	stop:TGA	1185	0	nonNMD	blast_Cterm	Yes	843	2028	TGGCATTGCAGTGCCAGTTATGT	0.597007045	3962	GTG	0.212771328	5.400632911	5.700333333	predicted
84217	predictedORF_GTG_17676	VSRNQLLPVLEKCGLVDALLMPPNKPYSFARYRTTEESKRAYVTLNGKEVVDDLGQKITLYLNFVEKVEGVEASSLTTRTHGSRRNNFF	3	NR_165422.1,NR_165424.1,NR_165425.1	ALKBH8	length:267	start:GTG	stop:TGA	267	0	nonNMD	blast_nonCterm	No	277	544	GGGTAATGGTGTGAGTCGGAACC	0.53785211	3962	GTG	0.069914185	5.402022472	5.466	predicted
84218	predictedORF_GTG_17677	VIARGKRLPPHFQRVIKKPHGWSKSTSIRFMKRLLGTSAAQDIPLGRTLWSF	5	NR_165422.1,NR_165423.1,NR_165424.1,NR_165425.1,NR_165426.1	ALKBH8	length:156	start:GTG	stop:TGA	156	0	nonNMD	nonblast	Yes	1081	1237	CCGTTGGTCTGTGATAGCCAGAG	0.447711264	3962	GTG	0.272841999	5.556923077	5.650666667	predicted
84219	predictedORF_GTG_17678	VIVAKTLWTFVERGNFRLLSVMHWQYQSAVGLVMPASPLLLFIILQQQSVEWQLSKKLFDS	4	NR_165422.1,NR_165423.1,NR_165425.1,NR_165426.1	ALKBH8	length:183	start:GTG	stop:TGA	183	0	nonNMD	nonblast	Yes	1330	1513	ATGATTGGTTGTGATCGTAGCCA	0.54066901	3962	GTG	0.335689046	6.128360656	6.164333333	predicted
84220	predictedORF_GTG_17679	VPVMLPRRSLLVMTGESRYLWTHGITCRKFDTVQASESLKSGIITSDVGDLTLSKRGLRTSFTFRKVRQTPCNCSYPLVCDSQRKETPPSFPESDKEASRLEQEYVHQVYEEIAGHFSSTRHTPWPHIVEFLKALPSGSIVADIGCGNGKYLGINKELYMERRVAALQEIVRLLRPGGKALIYVWAMEQEYNKQKSKYLRGNRNSQGKKEEMNSDTSVQRSLVEQMRDMGSRDSASSVPRINDSQEGGCNSRQVSNSKLPVHVNRTSFYSQDVLVPWHLKGNPDKGKPVEPFGPIGSQDPSPVFHRYYHVFREGELEGACRTVSDVRILQSYYDQGNWCVILQKA	1	NR_165424.1	ALKBH8	length:1035	start:GTG	stop:TGA	1035	0	nonNMD	blast_Cterm	No	872	1907	TGGCATTGCAGTGCCAGTTATGT	0.597007045	3841	GTG	0.227024212	5.321826087	5.700333333	predicted
84221	predictedORF_GTG_17680	VPVMLPRRSLLVMTGESRYLWTHGITCRKFDTVQASESLKSGIITSDVGDLTLSKRGLRTSFTFRKVRQTPCNCSKLPVGL	1	NR_165426.1	ALKBH8	length:243	start:GTG	stop:TGA	243	0	nonNMD	blast_Cterm	No	1671	1914	GAGATGAACAGTGATACCTCAGT	0.636619716	4000	GTG	0.41775	5.612962963	5.438	predicted
84222	predictedORF_GTG_17681	VEFLKALPSGSIVADIGCGNGKYLGINKELYMIGCDRSQNLVDICRERQFQAFVCDALAVPVRSGSCDACISIAVIHHFATAERRVAALQEIVRLLRPGGKALIYVWAMEQEYNKQKSKYLRGNRNSQGKKEEMNSDTSVQRSLVEQMRDMGSRDSASSVPRINDSQEGGCNSRQVSNSKLPVHVNRTSFYSQDVLVPWHLKGNPDKGKPVEPFGPIGSQDPSPVFHRYYHVFREGELEGACRTVSDVRILQSYYDQGNWCVILQKA	1	NR_165426.1	ALKBH8	length:801	start:GTG	stop:TGA	801	0	nonNMD	blast_Cterm	No	1265	2066	GCCGCACATTGTGGAGTTTTTGA	0.717957747	4000	GTG	0.31625	5.416142322	5.700333333	high_confidence
84223	predictedORF_GTG_17682	VNSETESSFNINENTTASGTGLSEKTSVCRQVDIARKRKEFEDDLVKESSSCGKDTPSKKRKLDPEIVPEEKDCGDAEGNSKKRKRETEDVPKDKSSTGDGTQNKRKIALEDVPEKQKNLEEGHSSTVAAHYNELQEVGLEKRSQSRIFYLRNFNNWMKSVLIGEFLEKVRQKKKRDITVLDLGCGKGGDLLKWKKGRINKLVCTDIADVSVKQCQQRYEDMKNRRDSEYIFSAEFITADSSKELLIDKFRDPQMCFDICSCQFVCHYSFESYEQADMMLRNACERLSPGGYFIGTTPNSFELIRRLEASETESFGNEIYTVKFQKKGDYPLFGCKYDFNLEGVVDVPEFLVYFPLLNEMAKKYNMKLVYKKTFLEFYEEKIKNNENKMLLKRMQALEPYPANESSKLVSEKVDDYEHAAKYMKNSQVRLPLGTLSKSEWEATSIYLVFAFEKQQ	1	NR_165427.1	RNMT	length:1365	start:GTG	stop:TGA	1365	0	nonNMD	blast_Cterm	Yes	291	1656	AAAAGCGTCAGTGAATTCTGAAA	0.504049296	4406	GTG	0.0660463	5.238901099	5.552333333	predicted
84224	predictedORF_GTG_17683	VPAPHHDIEEAQDIQGYSPVWLWRLEQALKSPAPWTSPGLCFFGGNIPWTKLS	1	NR_165427.1	RNMT	length:159	start:GTG	stop:TGA	159	0	nonNMD	nonblast	Yes	3246	3405	CCACTCCTTAGTGCCTGCACCTC	0.475880284	4406	GTG	0.736722651	5.509811321	5.538666667	predicted
84225	predictedORF_GTG_17684	VGKTLHPRRENLILKLSQRKKIVVMLKAIQRKEKEKLRMFQKINLLLEMALKIREK	1	NR_165427.1	RNMT	length:168	start:GTG	stop:TAG	168	0	nonNMD	blast_nonCterm	Yes	445	613	AGTTCTAGTTGTGGGAAAGACAC	0.613677942	4406	GTG	0.100998638	5.627142857	5.522333333	predicted
84226	predictedORF_GTG_17685	VSFPACSPIHTWKLREHDRSLTSHVNRGSEQSWEYIGQDHRKEDKACSAMRWPGIQFC	1	NR_165427.1	RNMT	length:174	start:GTG	stop:TAA	174	0	nonNMD	nonblast	Yes	2443	2617	TGCCAGCACAGTGAGTTTCCCAG	0.687323943	4406	GTG	0.554471176	5.307758621	5.252333333	predicted
84227	predictedORF_GTG_17686	VACVQGEELAVFNHFCGSRVLTCGKYCNSVRVTLQSHCTIRLGPAVPSVPSQVLWVQGDSPKKLAFSWRKHWVETLTYVNAILK	1	NR_165427.1	RNMT	length:252	start:GTG	stop:TGA	252	0	nonNMD	nonblast	Yes	2165	2417	GAAAGCACTAGTGGCTTGTGTTC	0.56056338	4406	GTG	0.491375397	5.738214286	5.57	predicted
84228	predictedORF_GTG_17687	VVPSCWDPAMQTPPLQQPHQEQVFLAFLVIVIPSFLTKEVFIPQDGKKVTWYCCGPTVYDASHMGHARSYISFDILRRVLKDYFKFDVFYCMNITDIDDKIIKRARQNHLFEQYREKRPEAAQLLEDVQAALKPFSVKLNETTDPDKKQMLERIQHAVQLATEPLEKAVQSRLTGEEVNSCVEVLLEEAKDLLSDWLDSTLGCDVTDNSIFSKLPKFWEGDFHRDMEALNVLPPDVLTRVSEYVPEIVNFVQKIVDNGYGYVSNGSVYFDTAKFASSEKHSYGKLVPEAVGDQKALQEGEGDLSISADRLSEKRSPNDFALWKASKPGEPSWPCPWGKGRPGWHIECSAMAGTLLGASMDIHGGGFDLRFPHHDNELAQSEAYFENDCWVRYFLHTGHLTIAGCKMSKSLKNFITIKDALKKHSARQLRLAFLMHSWKDTLDYSSNTMESALQYEKFLNEFFLNVKDILRAPVDITGQFEKWGEEEAELNKNFYDKKTAIHKALCDNVDTRTVMEEMRALVSQCNLYMAARKAVRKRPNQALLENIALYLTHMLKIFGAVEEDSSLGFPVGGPGTSLSLEATVMPYLQVLSEFREGVRKIAREQKVPEILQLSDALRDNILPELGVRFEDHEGLPTVVKLVDRNTLLKEREEKRRVEEEKRKKKEEAARRKQEQEHSESEGLEAS	1	NR_165428.1	CARS1	length:2055	start:GTG	stop:TGA	2055	0	nonNMD	blast_Cterm	Yes	355	2410	TGCAGCCCCAGTGGTCCCCTCCT	0.630985914	2913	GTG	0.121867491	5.443970803	4.182333333	predicted
84229	predictedORF_GTG_17688	VSVAAAAGPGFPAMADSSGQQGKGRRVQPQWSPPAGTQPCRLHLYNSLTRNKEVFIPQDGKKVTWYCCGPTVYDASHMGHARSYISFDILRRVLKDYFKFDVFYCMNITDIDDKIIKRARQNHLFEQYREKRPEAAQLLEDVQAALKPFSVKLNETTDPDKKQMLERIQHAVQLATEPLEKAVQSRLTGEEVNSCVEVLLEEAKDLLSDWLDSTLGCDVTDNSIFSKLPKFWEGDFHRDMEALNVLPPDVLTRVSEYVPEIVNFVQKIVDNGYGYVSNGSVYFDTAKFASSEKHSYGKLVPEAVGDQKALQEGEGDLSISADRLSEKRSPNDFALWKASKPGEPSWPCPWGKGRPGWHIECSAMAGTLLGASMDIHGGGFDLRFPHHDNELAQSEAYFENDCWVRYFLHTGHLTIAGCKMSKSLKNFITIKDALKKHSARQLRLAFLMHSWKDTLDYSSNTMESALQYEKFLNEFFLNVKDILRAPVDITGQFEKWGEEEAELNKNFYDKKTAIHKALCDNVDTRTVMEEMRALVSQCNLYMAARKAVRKRPNQALLENIALYLTHMLKIFGAVEEDSSLGFPVGGPGTSLSLEATVMPYLQVLSEFREGVRKIAREQKVPEILQLSDALRDNILPELGVRFEDHEGLPTVVKLVDRNTLLKEREEKRRVEEEKRKKKEEAARRKQEQEHSESEGLEAS	2	NR_165429.1,NR_165430.1	CARS1	length:2097	start:GTG	stop:TGA	2097	0	nonNMD	blast_Cterm	No	17	2114	ATTCTAGGAAGTGTCTGTAGCCG	0.622065727	2617	GTG	0.006495988	5.385979971	4.182333333	predicted
84230	predictedORF_GTG_17689	VPRDVEVMGGRGGVSLCHPGWSAVCVISTHCNLCLLGSSDSPASASRVAGITEFLESLRSPWARSHSESCRIFLLTPAVPVESTDPTGIIKLSARKPQG	1	NR_165431.1	ZNF81	length:297	start:GTG	stop:TGA	297	0	nonNMD	blast_nonCterm	Yes	68	365	TCGACGTTCAGTGCCCAGGGATG	0.466846959	659	GTG	0.103186646	5.56040404	5.541333333	predicted
84231	predictedORF_GTG_17690	VVQKGNLKKKPKGLVGAQAERRESLKATSFEFKGKKESRRENQVDLPGHILDQAFLLKHHCVRKPSDLCTINVSGLKFSKAKENDFKHFHSVIYINASENLLPLVLGPFLQQPDCGGHL	2	NR_165434.1,NR_165437.1	XRRA1	length:357	start:GTG	stop:TGA	357	0	nonNMD	blast_nonCterm	Yes	249	606	ACACTGGTTAGTGGTTCAGAAAG	0.509683096	4344	GTG	0.057320442	5.363445378	5.925	predicted
84232	predictedORF_GTG_17691	VKSEIPKVPKQPLVLHHPRMTTTKSPSKDMLEPEAELAEDLPTTKSTSVESEMPTENLEGHSPSCRTFVPLPPICSNSTVHSEETLSHLSDTTVRLSPERPSDEDSKSTESIFLTQVSELPSSVIHKDDLELKEKDQKKPPTAPREVKGTRRKLPTAFLPSKYHGYEELLTAKPDPAFIEPKGIQKNAQALQQMLKHPLLCHSSKPKLDTLQKPYVHKEKRVLSCTSGQNGGW	1	NR_165434.1	XRRA1	length:699	start:GTG	stop:TGA	699	0	nonNMD	blast_Cterm	Yes	1137	1836	CATACACGAGGTGAAAAGCGAAA	0.650121603	4344	GTG	0.261740331	5.052060086	4.91	high_confidence
84233	predictedORF_GTG_17692	VRASPSSATSSSSWMSSARSPQPVTHKARAVHGGCVHHPACAPALPEGSVPWTAPQG	6	NR_165434.1,NR_165435.1,NR_165436.1,NR_165437.1,NR_165438.1,NR_165439.1	XRRA1	length:171	start:GTG	stop:TGA	171	0	nonNMD	nonblast	Yes	1968	2139	CCAGCGCTGAGTGAGAGCCAGCC	0.487147886	4344	GTG	0.453038674	5.076140351	5.323666667	predicted
84234	predictedORF_GTG_17693	VLCWRLSVGNTMFDANLNPMLSLVAQLWRVVAPRRGNLPAAILIWNQGQQLLLNYGI	6	NR_165434.1,NR_165435.1,NR_165436.1,NR_165437.1,NR_165438.1,NR_165439.1	XRRA1	length:171	start:GTG	stop:TGA	171	0	nonNMD	nonblast	Yes	3312	3483	GGACTTTTAAGTGCTCTGCTGGA	0.4165493	4344	GTG	0.762430939	6.112982456	5.925333333	predicted
84235	predictedORF_GTG_17694	VEAICDLGILPHLRVLLLTGNGLTSLPPNLAVAEQEASVTSLTSKRYILRFPALETLMLDDNRLSNPSCFASLAGLRRLKKLSLDENRIIRIPYLQQVQLYDESVDWNGGRGSPHKEPQFMLQSKPRMLEDSDEQLDYTVLPMKKDVDRTDRKRGCCPTSSSLPISLRVRLS	1	NR_165434.1	XRRA1	length:516	start:GTG	stop:TAA	516	0	nonNMD	blast_nonCterm	Yes	592	1108	CAGCCTGACTGTGGAGGCCATCT	0.766197181	4344	GTG	0.136279926	5.516046512	5.216	predicted
84236	predictedORF_GTG_17695	VDRTAAGEPQAVPGGQEAVEGVPGTLPAAGEWLSAHSVRDYPAPHGLPSAE	6	NR_165434.1,NR_165435.1,NR_165436.1,NR_165437.1,NR_165438.1,NR_165439.1	XRRA1	length:153	start:GTG	stop:TGA	153	0	nonNMD	blast_nonCterm	Yes	1816	1969	TCCTGCACCAGTGGACAGAACGG	0.605051184	4344	GTG	0.418047882	5.029607843	5.189666667	predicted
84237	predictedORF_GTG_17696	VCTTRPVPQLSPRALCPGPHLKVDQPATGLRAQLGPTCWPQGGIPLSGSPLLGPGMTWCLAQRQ	6	NR_165434.1,NR_165435.1,NR_165436.1,NR_165437.1,NR_165438.1,NR_165439.1	XRRA1	length:192	start:GTG	stop:TAA	192	0	nonNMD	blast_nonCterm	Yes	2071	2263	CATGGGGGCTGTGTGCACCACCC	0.599123947	4344	GTG	0.47674954	5.46828125	5.578333333	predicted
84238	predictedORF_GTG_17697	VGAQGNRLGATCILSWNPGHSSIVTLPSKNGFPVQMQQGYICSLLYEKLTPRGS	6	NR_165434.1,NR_165435.1,NR_165436.1,NR_165437.1,NR_165438.1,NR_165439.1	XRRA1	length:162	start:GTG	stop:TAA	162	0	nonNMD	nonblast	Yes	2269	2431	GCAATAAAGAGTGGGTGCACAGG	0.723767607	4344	GTG	0.52232965	5.529814815	5.446	predicted
84239	predictedORF_GTG_17698	VGKIAAGTAVERLRDPRGARRRASLLTGTSPPQTPRRLKRRRRQAKKQVKKQKKKEVKGPFPKSKIKPRTLVSGSER	2	NR_165434.1,NR_165435.1	XRRA1	length:231	start:GTG	stop:TAA	231	0	nonNMD	blast_nonCterm	Yes	32	263	TTACTAAGGCGTGGGGAAGATAG	0.748889206	4344	GTG	0.007366483	4.713376623	4.55	predicted
84240	predictedORF_GTG_17699	VPLLQAQAGHSSETLCSQRETGAVLHQWTERRLVNHKQYLEAKRLLKEFQARYRQLVSGSLRTVFGTTPLPMACPALSESQPKFGHFLEFMDEFCQEPTASDSQG	3	NR_165434.1,NR_165435.1,NR_165436.1	XRRA1	length:315	start:GTG	stop:TAG	315	0	nonNMD	blast_Cterm	Yes	1736	2051	ACCCACTCCTGTGCCACTCCTCC	0.450352109	4344	GTG	0.399631676	5.413809524	5.319666667	predicted
84241	predictedORF_GTG_17700	VVQKGNLKKKPKGLVGAQAERRESLKATSFEFKGKKESRRENQVDLPGHILDQAFLLKHHCVRKPSDLCTINVSGLKFSKAKENDFKHFHSVIYINASENLLPLEAFHTFPALKELDLAFNGIKTIYVKYGDFKLLEFLDLSFNSLTVEAICDLGILPHLRVLLLTGNGLTSLPPNLAVAEQEASVTSLTSKRYILRFPALETLMLDDNRLSNPSCFASLAGLRRSQKRMLSYQ	2	NR_165435.1,NR_165436.1	XRRA1	length:702	start:GTG	stop:TAG	702	0	nonNMD	blast_nonCterm	No	249	951	ACACTGGTTAGTGGTTCAGAAAG	0.509683096	4340	GTG	0.057373272	5.577564103	5.485666667	predicted
84242	predictedORF_GTG_17701	VAHTRGVPPLLKSFLQERLGIHLIRRKIVKPKHHVLMSRKESWKVKSEIPKVPKQPLVLHHPRMTTTKSPSKDMLEPEAELAEDLPTTKSTSVESEMPTENLEGHSPSCRTFVPLPPICSNSTVHSEETLSHLSDTTVRLSPERPSDEDSKSTESIFLTQVSELPSSVIHKDDLELKEKDQKKPPTAPREVKGTRRKLPTAFLPSKYHGYEELLTAKPDPAFIEPKGIQKNAQALQQMLKHPLLCHSSKPKLDTLQKPYVHKEKRVLSCTSGQNGGW	2	NR_165435.1,NR_165436.1	XRRA1	length:831	start:GTG	stop:TGA	831	0	nonNMD	blast_Cterm	Yes	1001	1832	CAACCCTCTGGTGGCCCATACAC	0.56320422	4340	GTG	0.230645161	5.138736462	4.91	predicted
84243	predictedORF_GTG_17702	VEAICDLGILPHLRVLLLTGNGLTSLPPNLAVAEQGCVFILPWIFNLRGVPPLLKSFLQERLGIHLIRRKIVKPKHHVLMSRKESWKVKSEIPKVPKQPLVLHHPRMTTTKSPSKDMLEPEAELAEDLPTTKSTSVESEMPTENLEGHSPSCRTFVPLPPICSNSTVHSEETLSHLSDTTVRLSPERPSDEDSKSTESIFLTQVSELPSSVIHKDDLELKEKDQKKPPTAPREVKGTRRKLPTAFLPSKYHGYEELLTAKPDPAFIEPKGIQKNAQALQQMLKHPLLCHSSKPKLDTLQKPYVHKEKRAQRIPIPPPKKTRAQLLDDIFIRLRDPRNITEAPLGAVLHQWTERRLVNHKQYLEAKRLLKEFQARYRQLVSGSLRTVFGTTPLPMACPALSESQPKFGHFLEFMDEFCQEPTASDSQG	1	NR_165437.1	XRRA1	length:1281	start:GTG	stop:TAG	1281	0	nonNMD	blast_Cterm	No	524	1805	CAGCCTGACTGTGGAGGCCATCT	0.766197181	4098	GTG	0.127867252	5.341147541	5.319666667	high_confidence
84244	predictedORF_GTG_17703	VKSEIPKVPKQPLVLHHPRMTTTKSPSKDMLEPEAELAEDLPTTKSTSVESEMPTENLEGHSPSCRTFVPLPPICSNSTVHSEETLSHLSDTTVRLSPERPSDEDSKSTESIFLTQVSELPSSVIHKDDLELKEKDQKKPPTAPREVKGTRRKLPTAFLPSKYHGYEELLTAKPDPAFIEPKGIQKNAQALQQMLKHPLLCHSSKPKLDTLQKPYVHKEKRAQRIPIPPPKKTRAQLLDDIFIRLRDPRNITEAPLGAVLHQWTERRLVNHKQYLEAKRLLKEFQARYRQLVSGSLRTVFGTTPLPMACPALSESQPKFGHFLEFMDEFCQEPTASDSQG	2	NR_165438.1,NR_165439.1	XRRA1	length:1020	start:GTG	stop:TAG	1020	0	nonNMD	blast_Cterm	Yes	618	1638	CATACACGAGGTGAAAAGCGAAA	0.650121603	3931	GTG	0.157211905	5.172647059	5.319666667	high_confidence
84245	predictedORF_GTG_17704	VVQKGNLKKKPKGLVGAQAERRESLKATSFEFKGKKESRRENQVDLPGHILDQAFLFLDLSFNSLTVEAICDLGILPHLRVLLLTGNGLTSLPPNLAVAEQGCVFILPWIFNLRDRKRGCCPTSSSLPISLRVRLS	1	NR_165438.1	XRRA1	length:408	start:GTG	stop:TAA	408	0	nonNMD	blast_nonCterm	No	181	589	ACACTGGTTAGTGGTTCAGAAAG	0.509683096	3931	GTG	0.046044264	5.633602941	5.745666667	predicted
84246	predictedORF_GTG_17705	VIWGFCHTSVSCSSQAMALPPCRPIWPSQNKVVFSSYPGFSTSEIAKEDAVLPVALFPSLCEFVFHNNPLVAHTRGEKRNPKGAEAASGAPSPAHDDNQVSLKGYARARGRAG	1	NR_165438.1	XRRA1	length:339	start:GTG	stop:TGA	339	0	nonNMD	blast_nonCterm	No	392	731	GAGGCCATCTGTGATTTGGGGAT	0.433802815	3931	GTG	0.099720173	5.371769912	4.718666667	predicted
84247	predictedORF_GTG_17706	VVQKGNLKKKPKGLVGAQAERRESLKATSFEFKGKKESRRENQVDLPGHILDQAFLFLDLSFNSLTVEAICDLGILPHLRVLLLTGNGLTSLPPNLAVAEQ	1	NR_165439.1	XRRA1	length:303	start:GTG	stop:TGA	303	0	nonNMD	blast_nonCterm	No	181	484	ACACTGGTTAGTGGTTCAGAAAG	0.509683096	3796	GTG	0.04768177	5.503960396	5.897	predicted
84248	predictedORF_GTG_17707	VIWGFCHTSVSCSSQAMALPPCRPIWPSQNSEKRNPKGAEAASGAPSPAHDDNQVSLKGYARARGRAG	1	NR_165439.1	XRRA1	length:204	start:GTG	stop:TGA	204	0	nonNMD	blast_nonCterm	No	392	596	GAGGCCATCTGTGATTTGGGGAT	0.433802815	3796	GTG	0.103266596	5.091323529	4.718666667	predicted
84249	predictedORF_GTG_17708	VIPGIVDFERIRRALRTPKPQTPGTYCFGRLSHHSFFSRHHPHPQHVTHIQDLTGKPVCVVRDFPAPLPESTVFSGCQMGIPTISVPIGDPQSNRNPQLSSAWKKELKELASRVAFLTKEDELKKKEKEQKEEPLREQGAKYSAETGRLIPASTRAVGRRRSHQGQQSQSSSRHEGVQAFLLQDQELLKKTSLWDSCRQQWLSSFPSP	1	NR_165441.1	TBATA	length:624	start:GTG	stop:TAG	624	0	nonNMD	blast_Cterm	No	489	1113	GAAAGAACTGGTGATCCCAGGGA	0.492781683	1475	GTG	0.331525424	5.187740385	5.551	predicted
84250	predictedORF_GTG_17709	VEGQARLRQRRGARGGGGARRSQWLDMPRTRGRCTTAAARSQPAGRPHAWVPRRRAARGL	1	NR_165445.1	BCL9L	length:180	start:GTG	stop:TGA	180	0	nonNMD	nonblast	Yes	24	204	GTGGAGCCGAGTGGAGGGGCAAG	0.602816902	5152	GTG	0.004658385	4.972	4.984333333	predicted
84251	predictedORF_GTG_17710	VRLPHPRRREAPGSPPLSPRGHCPPAPAKPMHPENKLTNHGKTGNGGAQSQHQNVNQGPTCNVGSKGVGAGNHGAKANQISPSNSSLKNPQAGVPPFSSLKGKVKRDRSVSVDSGEQREAGTPSLDSEAKEVAPRSKRRCVLERKQPYSGDEWCSGPDSEEDDKPIGATHNCNVADPAMAAPQLGPGQTTQLPLSESSVPGAPHGPPPGLRPDAPGGGGGGGGVPGKPPSQFVYVFTTHLANTAAEAVLQGRADSILAYHQQNVPRAKLDQVPSRLAAPGAAPQHLPPTLPAAS	1	NR_165445.1	BCL9L	length:882	start:GTG	stop:TGA	882	0	nonNMD	blast_nonCterm	No	684	1566	CCCAATCCGCGTGAGGTTACCCC	0.568838025	5152	GTG	0.132763975	4.880306122	5.026666667	predicted
84252	predictedORF_GTG_17711	VCPWTARWATSRHQAAWPTCPSRSRCQGWSRGNVANTITLTKFFPSMLGWPGSRGGVEGVGGGLCREWHLWKPDVLAA	1	NR_165445.1	BCL9L	length:234	start:GTG	stop:TAG	234	0	nonNMD	nonblast	Yes	2805	3039	CGGCAGCGCAGTGTGTCCCTGGA	0.644424887	5152	GTG	0.544448758	5.511538462	5.494666667	predicted
84253	predictedORF_GTG_17712	VAVWGGGFCIGVGSISATRTAPPPLLPIPMEPLYFTSFRASLHPPHPLQLCFWSPGWESGGREEGQVRSPPAPSAPVSSCPHCWSSTSLLVSPHPPIFLLSLPASYPFPADVADPSPTPPCRRLARWAGASRSCK	1	NR_165445.1	BCL9L	length:405	start:GTG	stop:TAG	405	0	nonNMD	blast_nonCterm	Yes	3048	3453	TTAGGGGGAAGTGGCAGTGTGGG	0.740845072	5152	GTG	0.591614907	5.504740741	5.083333333	predicted
84254	predictedORF_GTG_17713	VRVLYFCVLIEVTQKKKDKRNPSPLLQVIAPSIPLDPGTCSPTWPPTVCSVSGSLRDTIPVSSPNGKMT	1	NR_165445.1	BCL9L	length:207	start:GTG	stop:TAA	207	0	nonNMD	nonblast	Yes	3480	3687	GTGCTGGTTTGTGCGTGTGCTGT	0.380281691	5152	GTG	0.675465839	5.456521739	5.263333333	predicted
84255	predictedORF_GTG_17714	VCLWTLESSERLGPHPWIQRPKRWRRGVSGAVCWSGSSRTVGTNGALDRTVRRTTSPLGPPTIVM	1	NR_165445.1	BCL9L	length:195	start:GTG	stop:TAG	195	0	nonNMD	nonblast	Yes	1009	1204	AGGGACCGGAGTGTGTCTGTGGA	0.61343897	5152	GTG	0.195846273	5.395076923	5.19	predicted
84256	predictedORF_GTG_17715	VPPWTDVLAGQDRRAPTAGDGAPWPAPGGHVPSTRPHDPAEFHADEAAGRGGRGLQPAAPHALPAGLPHGPPAPAEPHGVPPPSAAQCVPGQPDGLPPGTRRHGQPALLEVAARAGAGAMLQIR	1	NR_165445.1	BCL9L	length:372	start:GTG	stop:TAA	372	0	nonNMD	blast_nonCterm	Yes	2545	2917	ACATGTCCATGTGCCACCCTGGA	0.492605634	5152	GTG	0.493982919	5.019354839	5.432666667	predicted
84257	predictedORF_GTG_17716	VGWRGWEGACVGSGICGNQMCWQLRGKWQCGVGDFALGLVPFRPPGLPLPHSSQFLWSLSILPLSVHPCTRHTPFSYAFGVLDGNLGGERKDRSGLPQPLLLLSPRVRIAGAPPPSWFLRTRPFSFCLYLLRILSLLMWLTPLPPLPAGGWPGGQVPAGAVNRALRFCAGLCVCCISVF	1	NR_165445.1	BCL9L	length:537	start:GTG	stop:TGA	537	0	nonNMD	nonblast	Yes	2968	3505	GGGTCGCGGGGTGGGGTGGAGGG	0.752112677	5152	GTG	0.576086957	5.93575419	6.174	predicted
84258	predictedORF_GTG_17717	VSPSRAETPRAAACLLLSDSGRTCVHVHVCLPTPVTRGPGFPLWMPGHPLLLHLSQNLKSFVPVWDEGKEEEAVAVWPP	1	NR_165445.1	BCL9L	length:237	start:GTG	stop:TGA	237	0	nonNMD	blast_nonCterm	Yes	3736	3973	CTTCCACCTGGTGAGCCCTAGCA	0.504049288	5152	GTG	0.72515528	5.602911392	5.630666667	predicted
84259	predictedORF_GTG_17718	VEPSGGASEAPAAQGSPGRRRRAAEPVAGHAPDPGPLHHRRRPEPAGRTPARLGPPAPRRPGAVTRTLGVRPTISAQTAPPHPAPGIPAGFGERKGEARKEGRKQASKQGKEEQEQEPEP	1	NR_165445.1	BCL9L	length:360	start:GTG	stop:TGA	360	0	nonNMD	blast_nonCterm	Yes	14	374	AGGCTGGGGAGTGGAGCCGAGTG	0.729577462	5152	GTG	0.002717391	4.591	4.047	predicted
84260	predictedORF_GTG_17719	VRALPPLPGARDHAPRLGGRNPGTQRSPDSLSRAGLVLRSRRPGSKDHRLPAPSASPTGEQEDPHPHNDPDLVMASSSGLA	1	NR_165445.1	BCL9L	length:243	start:GTG	stop:TGA	243	0	nonNMD	blast_nonCterm	Yes	422	665	CCCGGCGGGTGTGCGCGCTCTCC	0.588556334	5152	GTG	0.081909938	4.887530864	4.798	predicted
84261	predictedORF_GTG_17720	VPSSSQMMPFPPRLQQPHGAMAPTGGGGGGPGLQQHYPSGMALPPEDLPNQPPGPMPPQQHLMGKAMAGRMGDAYPPGVLPGVASVLNDPELSEVIRPTPTGIPEFDLSRIIPSEKPSSTLQYFPKSENQPPKAQPPNLHLMNLQNMMAEQTPSRPPNLPGQQGVQRGLNMSMCHPGQMSLLGRTGVPPQQGMVPHGLHQGVMSPPQGLMTQQNFMLMKQRGVGGEVYSQPPHMLSPQGSLMGPPPQQNLMVSHPLRQRSVSLDSQMGYLPAPGGMANLPF	1	NR_165445.1	BCL9L	length:843	start:GTG	stop:TAG	843	0	nonNMD	blast_Cterm	No	2027	2870	CTGTGGCCCAGTGCCCAGCTCCT	0.531987803	5152	GTG	0.393439441	5.312811388	5.546666667	predicted
84262	predictedORF_GTG_17721	VAFVETRCAGSLGGSGSVGWGILHWGWFHFGHQDCPSPTPPNSYGASLFYLFPCIPAPATPPSAMLLESWMGIWGERGRTGQVSPSPFCSCLLVSALLELHLPLGFSAPAHFPSVFTCFVSFPC	1	NR_165445.1	BCL9L	length:372	start:GTG	stop:TGA	372	0	nonNMD	nonblast	Yes	3005	3377	TGTGTAGGGAGTGGCATTTGTGG	0.690140843	5152	GTG	0.583268634	5.911693548	6.309	predicted
84263	predictedORF_GTG_17722	VPLGPVAVVALGQVTSRALTFPEAAATYFLSKKGENSSSESVHLPSSLHSLRMESGKQHPAASSLPAHSPARLSLCPGLRAMYQICLCPPRHSHCLPLGSLLLPRRAPYPPLVRAEAIYDWVFVPLLWPQE	1	NR_165445.1	BCL9L	length:393	start:GTG	stop:TAA	393	0	nonNMD	nonblast	Yes	4001	4394	GGGTGGCATGGTGCCACTGGGGC	0.709859155	5152	GTG	0.776591615	5.611374046	5.890333333	predicted
84264	predictedORF_GTG_17723	VLGFGALTPTSPQSSHPDSPENEKTETTFTFPAPVQPVSLPSPTSTDGDIHEDFCSVCRKSGQLLMCDTCSRVYHLDCLDPPLKTIPKGMWICPRCQDQMLKKEEAIPWPGTLAIVHSYIAYKAAKEEEKQKLLKWSSDLKQEREQLEQKVKQLSNSISKCMEMKNTILARQKEMHSSLEKVKQLIRLIHGIDLSKPVDSEATVGAISNGPDCTPPANAATSTPAPSPSSQSCTANCNQGEETK	1	NR_165446.1	PHF21A	length:732	start:GTG	stop:TAA	732	0	nonNMD	blast_Cterm	No	2050	2782	ATACAATGCAGTGCTGGGGTTTG	0.585739437	7434	GTG	0.275760022	5.217090164	4.462333333	predicted
84265	predictedORF_GTG_17724	VEIQVHQKLVAQMKQDPQNADLKKQLHELQAKITALSEKQKRVVEQLRKNLIVKQEQPDKFQIQPLPQSENKLQTAQQQPLQQLQQQQQYHHHHAQQSAAASPNLTASQKTVTTASMITTKTLPLVLKAATATMPASVVGQRPTIAMVTAINSQKAVLSTDVQNTPVNLQTSSKVTGPGAEAVQIVAKNTVTLQVQATPPQPIKVPQFIPPPRLTPRPNFLPQVRPKPVAQNNIPIAPAPPPMLAAPQLIQRPVMLTKFTPTTLPTSQNSIHPVRVVNGQTATIAKTFPMAQLTSIVIATPGTRLAGPQTVQLSKPSLEKQTVKSHTETDEKQTESRTITPPAAPKPKREENPQKLAFMVSLGLVTHDHLEEIQSKRQERKRRTTANPVYSGAVFEPERKKSAVTYLNSTMHPGTRKRANEEHWPKVCKIIFPLSFPPRFSLLFPSLGI	1	NR_165446.1	PHF21A	length:1347	start:GTG	stop:TAG	1347	0	nonNMD	blast_nonCterm	No	677	2024	GGCTCTTAAAGTGGAAATTCAGG	0.731811752	7434	GTG	0.091068066	5.214365256	6.066666667	predicted
84266	predictedORF_GTG_17725	VKEPLSNDGAAPGATPASGSAASKFLCLPPGITVCDSGRGSLVFGDMEGQIWFLPRSLQLTGFQAYKLRVTHLYQLKQHNILASVGEDEEGINPLVKIWNLEKRDGGNPLCTRIFPAIPGTEPTVVSCLTVHENLNFMAIGFTDGSVTLNKGDITRDRHSKTQILHKGNYPVTGLAFRQAGKTTHLFVVTTENVQSYIVSGKDYPRVELDTHGCGLRCSALSDPSQDLQFIVAGDECVYLYQPDERGPCFAFEGHKLIAHWFRGYLIIVSRDRKVSPKSEFTSRDSQSSDKQILNIYDLCNKFIAYSTVFEDVVDVLAEWGSLYVLTRDGRVHALQEKDTQTKLEARPPGSQSWPQAPRSSCRSRFPKSYWPGCFPPCGSQPYSASLG	2	NR_165447.1,NR_165452.1	VPS11	length:1164	start:GTG	stop:TAG	1164	0	nonNMD	blast_nonCterm	No	57	1221	CAAGGAGCTGGTGAAGGAGCCGC	0.538028163	3322	GTG	0.017158338	5.447525773	5.195666667	predicted
84267	predictedORF_GTG_17726	VIRKFLDAQRIHNLTAYLQTLHRQSLANADHTTLLLNCYTKLKDSSKLEEFIKKKSESEVHFDVETAIKVLRQAGYYSHALYLAENHAHHEWYLKIQLEDIKNYQEALRYIGKLPFEQAESNMKRYGKILMHHIPEQTTQLLKGLCTDYRPSLEGRSDREAPGCRANSEEFIPIFANNPRELKAFLEHMSEVQPDSPQGIYDTLLELRLQNWAHEKDPQVKEKLHAEAISLLKSGRFCDVFDKALVLCQMHDFQDGVLYLYEQGKLFQQIMHYHMQHEQYRQVISVCERHGEQDPSLWEQALSYFARKEEDCKEYVAAVLKHIENKNLMPPLLVVQTLAHNSTATLSVIRDYLVQKLQKQSQQIAQDELRVRRYREETTRIRQEIQELKASPKIFQKTKCSICNSALELPSVHFLCGHSFHQHCFESYSESDADCPTCLPENRKVMDMIRAQEQKRDLHDQFQHQLKCSNDSFSVIADYFGRGVFNKLTLLTDPPTARLTSSLEAGLQRDLLMHSRRGT	1	NR_165447.1	VPS11	length:1557	start:GTG	stop:TAA	1557	0	nonNMD	blast_Cterm	Yes	1413	2970	GCCATCCTACGTGATCCGCAAGT	0.568838025	3322	GTG	0.425346177	5.452909441	5.411666667	predicted
84268	predictedORF_GTG_17727	VTLLRTCSSLWPGMSVSTCTSLMNVGPASPLRAISSLPTGLEATLSLSPVTGRFLPSQSLPAGIHRAPTSRF	7	NR_165447.1,NR_165449.1,NR_165450.1,NR_165452.1,NR_165453.1,XR_008485725.1,XR_947859.3	VPS11	length:216	start:GTG	stop:TAA	216	0	nonNMD	nonblast	Yes	721	937	TCAGCCCTAAGTGACCCTTCTCA	0.509507041	3322	GTG	0.217037929	5.655	5.475333333	predicted
84269	predictedORF_GTG_17728	VVASATSLTRPWSCARCTTSRMVSFTFMSRGSCSSRSCTTTCSTSSTGRSSACVSAMGSRTPPCGSRPSATSLARRRTARSMWQLSSSISRTRTSCHLF	10	NR_165447.1,NR_165448.1,NR_165449.1,NR_165450.1,NR_165451.1,NR_165452.1,NR_165453.1,NR_165454.1,XR_008485725.1,XR_947859.3	VPS11	length:297	start:GTG	stop:TAG	297	0	nonNMD	blast_nonCterm	Yes	2113	2410	CTGCTGAAGAGTGGTCGCTTCTG	0.729577465	3322	GTG	0.636062613	5.374747475	5.481333333	predicted
84270	predictedORF_GTG_17729	VGAGPQLLRSQGGGLQGVCGSCPQAYREQEPHATSSSGADPGPQLHSHTLRHQGLPGPKTTETEPADCTG	8	NR_165447.1,NR_165448.1,NR_165449.1,NR_165450.1,NR_165451.1,NR_165452.1,NR_165453.1,NR_165454.1	VPS11	length:210	start:GTG	stop:TGA	210	0	nonNMD	nonblast	Yes	2303	2513	ACCCCTCCTTGTGGGAGCAGGCC	0.53503521	3322	GTG	0.693257074	4.905285714	4.784666667	predicted
84271	predictedORF_GTG_17730	VGNSGGPREQTQWDLGGRYTEGWLTCPGLHSHLMSQPSELKRTFFPCLLI	10	NR_165447.1,NR_165448.1,NR_165449.1,NR_165450.1,NR_165451.1,NR_165452.1,NR_165453.1,NR_165454.1,XR_008485725.1,XR_947859.3	VPS11	length:150	start:GTG	stop:TAG	150	0	nonNMD	blast_nonCterm	Yes	2990	3140	GGAGGAAGATGTGGGCAACAGTG	0.681283573	3322	GTG	0.900060205	5.5308	6.016666667	predicted
84272	predictedORF_GTG_17731	VILATSSDEKHPPENIIDGNPETFWTTTGMFPQEFIICFHKHVRIERLVIQSYFDLED	2	NR_167993.1,NR_167991.1	IFT25	length:174	start:GTG	stop:TGA	174	0	nonNMD	blast_nonCterm	No	202	376	AGGGTCCGAAGTGATTTTAGCTA	0.619542254	680	GTG	0.297058824	5.709655172	6.207666667	predicted
84273	predictedORF_GTG_17732	VMKNTHLKISLMETFWTTTGMFPQEFIICFHKHVRIERLVIQSYFVQTLKIEKSTSKEPVDFEQWIEKDLVHTEGQLQNEEIVAHDGSATYLRFIIVSAFDHFASVHSVSAEGTVVSNLSS	1	NR_167995.1	IFT25	length:363	start:GTG	stop:TAA	363	0	nonNMD	blast_Cterm	No	221	584	GCTACATCAAGTGATGAAAAACA	0.455403294	677	GTG	0.326440177	5.742231405	5.958666667	predicted
84274	predictedORF_GTG_17733	VKCERYKETSCYTFPLRINLKPFCEQSELDDLEYIYDLFSVIIHKGGCYGGHYHVYIKDVDHLGNWQFQEEKSKPDVNLKDLQSEEEIDHPLMILKAILLEEENNLIPVDQLGQKLLKKIGISWNKKYRKQHGPLRKFLQLHSQIFLLSSDESTVRLLKNSSLQAESDFQRNDQQIFKMLPPESPGLNNSISCPHWFDINDSKVQPIREKDIEQQFQGKESAYMLFYRKSQLQRPPEARANPRYGVPCHLLNEMDAANIELQTKRAECDSANNTFELHLHLGPQYHFFNGALHPVVSQTESVWDLTFDKRKTLGDLRQSIFQLLEFWEGDMVLSVAKLVPAGLHIYQSLGGDELTLCETEIADGEDIFVWNGVEVGGVHIQTGIDCEPLLLNVLHLDTSSDGEKCCQVIESPHVFPANAEVGTVLTALAIPAGVIFINSAGCPGGEGWTAIPKEDMRKTFREQGLRNGSSILIQDSHDDNSLLTKEEKWVTSMNEIDWLHVKNLCQLESEEKQVKISATVNTMVFDIRIKAIKELKLMKELADNSCLRPIDRNGKLLCPVPDSYTLKEAELKMGSSLGLCLGKAPSSSQLFLFFAMGSDVQPGTEMEIVVEETISVRDCLKLMLKKSGLQGDAWHLRKMDWCYEAGEPLCEEDATLKELLICSGDTLLLIEGQLPPLGFLKVPIWWYQLQGPSGHWESHQDQTNCTSSWGRVWRATSSQGASGNEPAQVSLLYLGDIEISEDATLAELKSQSVLIWHLSYAMFSGHDLASFPGVRCPVPSPPQSLDGGEEAPRQAFTN	1	NR_168049.1	USP40	length:2394	start:GTG	stop:TGA	2394	0	nonNMD	blast_Cterm	No	945	3339	TTTTGATTTTGTGAAATGCGAAC	0.38292253	5803	GTG	0.162846803	5.530213033	4.994333333	predicted
84275	predictedORF_GTG_17734	VQLWMSPTQLPVGAGLSHTAPGPSCLFFSFNQKMHNVCVNRRYGGSGMPLLRCGRCVGSGQPLSSVFR	6	NR_168049.1,NR_168052.1,NR_168053.1,NR_168054.1,NR_168055.1,NR_168056.1	USP40	length:204	start:GTG	stop:TGA	204	0	nonNMD	nonblast	Yes	4137	4341	ACGGGGGCTGGTGCAGCTCTGGA	0.506690135	5803	GTG	0.712907117	5.733382353	5.583	predicted
84276	predictedORF_GTG_17735	VRNNSTCVTELIDLGHRRLTFPDSSLAESSIPKTVSHVLSLLVTWASRFLVSPVTDGKQH	6	NR_168049.1,NR_168052.1,NR_168053.1,NR_168054.1,NR_168055.1,NR_168056.1	USP40	length:180	start:GTG	stop:TGA	180	0	nonNMD	nonblast	Yes	4917	5097	ATTGGCATTTGTGAGAAATAATA	0.407868077	5803	GTG	0.847320352	5.579	5.755666667	predicted
84277	predictedORF_GTG_17736	VRAERTPLESGAPLPVTLFQQADAEPAACFVPHTPPNSPNPYQTEATSLLHTCLRASAIDVCAFP	6	NR_168049.1,NR_168052.1,NR_168053.1,NR_168054.1,NR_168055.1,NR_168056.1	USP40	length:195	start:GTG	stop:TGA	195	0	nonNMD	nonblast	Yes	5103	5298	GCACTGAAGTGTGAGGGCAGAAA	0.622183096	5803	GTG	0.879372738	5.388769231	5.433333333	predicted
84278	predictedORF_GTG_17737	VSNNQYGKGKKLKTKALEPPAPREFTNLSGIRNQGGTCYLNSLLQTLHFTPEFREALFSLGPEELGLFEDKDKPDAKVRIIPLQLQRLFAQLLLLDQEAASTADLTDSFGWTSNEEMRQHDVQELNRILFSALETSLVGTSGHDLIYRLYHGTIVNQIVCKECKNVSERQEDFLDLTVAVKNVSGLEDALWNMYVEEEVFDCDNLYHCGTCDRLVKAAKAFNPTVHPTSFSPGKTLLYLSVSRPNYVSCLLFLLFHY	1	NR_168049.1	USP40	length:771	start:GTG	stop:TAA	771	0	nonNMD	blast_nonCterm	No	154	925	GTATTCCACTGTGTCTAATAATC	0.635743674	5803	GTG	0.026537998	5.57311284	6.161	predicted
84279	predictedORF_GTG_17738	VAMTLPPFLEFGVPSPAHLRAWTVERKRPGRLLRTDRQPLREYKLGRRIEICLEPLQKGENLGPQDVLLRTQVRIPGERTYAPALDLVWNAAQGGTAGSLRQRVADFYRLPVEKIEIAKYFPEKFEWLPISSWNQQITKRKKKKKQDYLQGAPYYLKDGDTIGVKNLLIDDDDDFSTIRDDTGKEKQKQRALGRRKSQEALHEQSSYILSSAETPARPRAPETSLSIHVGSFR	3	NR_168049.1,NR_168052.1,NR_168053.1	USP40	length:699	start:GTG	stop:TAA	699	0	nonNMD	blast_Cterm	No	3235	3934	GCCATGTTCAGTGGCCATGACCT	0.57107231	5803	GTG	0.557470274	5.233476395	5.188333333	predicted
84280	predictedORF_GTG_17739	VLCDQKVLGSRGLQLLPSTAPQPLFLCGSGAGRAVADRPGIAQVPGVLGSLTGFLSSLNENT	6	NR_168049.1,NR_168052.1,NR_168053.1,NR_168054.1,NR_168055.1,NR_168056.1	USP40	length:186	start:GTG	stop:TGA	186	0	nonNMD	blast_nonCterm	Yes	4642	4828	CTTATCCTGGGTGCTCTGTGATC	0.450704225	5803	GTG	0.79993107	5.606774194	5.480666667	predicted
84281	predictedORF_GTG_17740	VEPVTSIPFFRLFISHLNSEKLYFLLAQKSLVCLKIRINPMQRFESSLYSYSACLLSFCS	5	NR_168049.1,NR_168051.1,NR_168052.1,NR_168053.1,NR_168054.1	USP40	length:180	start:GTG	stop:TAG	180	0	nonNMD	nonblast	Yes	257	437	AGAAATCAGGGTGGAACCTGTTA	0.774471831	5803	GTG	0.044287438	6.129333333	6.216666667	predicted
84282	predictedORF_GTG_17741	VVPASGSLRTLGESSGPDQLYFVLGQSLESHFQPRCFWERACASFSPLLGRHRDLRRCHAGGAEVSVCSDMAFVICHVQWP	5	NR_168049.1,NR_168050.1,NR_168051.1,NR_168052.1,NR_168053.1	USP40	length:243	start:GTG	stop:TGA	243	0	nonNMD	nonblast	Yes	2999	3242	TGCCCATCTGGTGGTACCAGCTT	0.529401403	5803	GTG	0.516801654	5.722839506	5.893	predicted
84283	predictedORF_GTG_17742	VREPQVWRQRHAVAPLWEVCGVRPATFLRVQMTLVRPDRLLTVSQATAPPRWC	6	NR_168049.1,NR_168052.1,NR_168053.1,NR_168054.1,NR_168055.1,NR_168056.1	USP40	length:159	start:GTG	stop:TGA	159	0	nonNMD	blast_nonCterm	Yes	4247	4406	TGCACAACGTGTGCGTGAACCGC	0.405633803	5803	GTG	0.73186283	5.689056604	5.730333333	predicted
84284	predictedORF_GTG_17743	VRALSTRRSHTGWPPRVSRSAKQGQPLHVSPQAKGPAYPGCSVIRRSLDPEDCSCCRPQRLSLSSCVEAGQAGLWQTGLA	6	NR_168049.1,NR_168052.1,NR_168053.1,NR_168054.1,NR_168055.1,NR_168056.1	USP40	length:240	start:GTG	stop:TAG	240	0	nonNMD	nonblast	Yes	4523	4763	ATGCTGAAAAGTGCGAGCTCTTT	0.608450704	5803	GTG	0.779424436	5.208	5.53	predicted
84285	predictedORF_GTG_17744	VSNNQYGKGKKLKTKALEPPAPREFTNLSGIRNQGGTCYLNSLLQTLHFTPEFREALFSLGPEELGLFEDKDKPDAKKVTWPIPYG	1	NR_168050.1	USP40	length:258	start:GTG	stop:TAA	258	0	nonNMD	blast_Cterm	Yes	154	412	GTATTCCACTGTGTCTAATAATC	0.635743674	3757	GTG	0.040990152	5.192906977	5.276666667	predicted
84286	predictedORF_GTG_17745	VQELNRILFSALETSLVGTSGHDLIYRLYHGTIVNQIVCKECKNVSERQEDFLDLTVAVKNVSGLEDALWNMYVEEEVFDCDNLYHCGTCDRLVKAAKSAKLRKLPPFLTVSLLRFNFDFVKCERYKETSCYTFPLRINLKPFCEQSELDDLEYIYDLFSVIIHKGGCYGGHYHVYIKDVDHLGNWQFQEEKSKPDVNLKDLQSEEEIDHPLMILKAILLEEENNLIPVDQLGQKLLKKIGISWNKKYRKQHGPLRKFLQLHSQIFLLSSDESTVRLLKNSSLQAESDFQRNDQQIFKMLPPESPGLNNSISCPHWFDINDSKVQPIREKDIEQQFQGKESAYMLFYRKSQLQRPPEARANPRYGVPCHLLNEMDAANIELQTKRAECDSANNTFELHLHLGPQYHFFNGALHPVVSQTESVWDLTFDKRKTLGDLRQSIFQLLEFWEGDMVLSVAKLVPAGLHIYQSLGGDELTLCETEIADGEDIFVWNGVEVGGVHIQTGIDCEPLLLNVLHLDTSSDGEKCCQVIESPHVFPANAEVGTVLTALAIPAGVIFINSAGCPGGEGWTAIPKEDMRKTFREQGLRNGSSILIQDSHDDNSLLTKEEKWVTSMNEIDWLHVKNLCQLESEEKQVKISATVNTMVFDIRIKAIKELKLMKELADNSCLRPIDRNGKLLCPVPDSYTLKEAELKMGSSLGLCLGKAPSSSQLFLFFAMGSDVQPGTEMEIVVEETISVRDCLKLMLKKSGLQGDAWHLRKMDWCYEAGEPLCEEDATLKELLICSGDTLLLIEGQLPPLGFLKVPIWWYQLQGPSGHWESHQDQTNCTSSWGRVWRATSSQGASGNEPAQVSLLYLGDIEISEDATLAELKSQSVLIWHLSYAMFSGHDLASFPGVRCPVPSPPQSLDGGEEAPRQAFTN	1	NR_168050.1	USP40	length:2754	start:GTG	stop:TGA	2754	0	nonNMD	blast_Cterm	No	583	3337	GCAACATGATGTGCAGGAACTGA	0.55158451	3757	GTG	0.155177003	5.56087146	4.994333333	predicted
84287	predictedORF_GTG_17746	VAMTLPPFLEFGVPSPAHLRAWTVERKRPGRLLRTDRQPLREYKLGRRIEICLEPLQKGENLGNHQVHIDPMMALKCQQEAHPQLLSVCSDSLPSNGFIIAPVALPPYSTFFILVSPDISVLTDLFVSICLPLLEYKYLVYSLLYP	1	NR_168050.1	USP40	length:438	start:GTG	stop:TAA	438	0	nonNMD	blast_Cterm	No	3233	3671	GCCATGTTCAGTGGCCATGACCT	0.57107231	3757	GTG	0.860527016	5.819863014	6.366	predicted
84288	predictedORF_GTG_17747	VSNNQYGKGKKLKTKALEPPAPREFTNLSGIRNQGGTCYLNSLLQTLHFTPEFREALFSLGPEELGLFEDKDKPDAKVRIIPLQLQRLFAQLLLLDQEAASTADLTDSFGWTSNEEMRQHDVQELNRILFSALETSLVGTSGHDLIYRLYHGTIVNQIVCKECKNVSERQEDFLDLTVAVKNVSGLEDALWNMYVEEEVFDCDNLYHCGTCDRLVKAAKSAKLRKLPPFLTVSLLRFNFDFVKCERYKETSCYTFPLRINLKPFCEQSELDDLEYIYDLFSVIIHKGGCYGGHYHVYIKDVDHLGNWQFQEEKSKPDVNLKDLQSEEEIDHPLMILKAILLEEENNLIPVDQLGQKLLKKIGISWNKKYRKQHGPLRKFLQLHSQIFLLSSDESTVRLLKNSSLQAESDFQRNDQQIFKMLPPESPGLNNSISCPHWFDINDSKVQPIREKDIEQQFQGKESAYMLFYRKSQLQRPPEARANPRYGVPCHLLNEMDAANIELQTKRAECDSANNTFELHLHLGPQYHFFNGALHPVVSQTESVWDLTFDKRKTLGDLRQSIFQLLEFWEGDMVLSVAKLVPAGLHIYQSLGGDELTLCETEIADGEDIFVWNGVEVGGVHIQTGIDCEPLLLNVLHLDTSSDGEKCCQVIESPHVFPANAEVGTVLTALAIPAGVIFINSAGCPGGEGWTAIPKEDMRKTFREQGLRNGSSILIQDSHDDNSLLTKEEKWVTSMNEIDWLHVKNLCQLESEEKQVKISATVNTMVFDIRIKAIKELKLMKELADNSCLRPIDRNGKLLCPVPDSYTLKEAELKMGSSLGLCLGKAPSSSQLFLFFAMGSDVQPGTEMEIVVEETISVRDCLKLMLKKSGLQGDAWHLRKMDWCYEAGEPLCEEDATLKELLICSGDTLLLIEGQLPPLGFLKVPIWWYQLQGPSGHWESHQDQTNCTSSWGRVWRATSSQGASGNEPAQVSLLYLGDIEISEDATLAELKSQSVLIWHLSYAMFSGHDLASFPGVRCPVPSPPQSLDGGEEAPRQAFTN	1	NR_168051.1	USP40	length:3117	start:GTG	stop:TGA	3117	0	nonNMD	blast_Cterm	No	154	3271	GTATTCCACTGTGTCTAATAATC	0.635743674	3681	GTG	0.041836457	5.535072185	4.994333333	predicted
84289	predictedORF_GTG_17748	VHIDPMMALKCQQEAHPQLLSVCSDSLPSNGFIIAPVALPPYSTFFILVSPDISVLTDLFVSICLPLLEYKYLVYSLLYP	1	NR_168051.1	USP40	length:240	start:GTG	stop:TAA	240	0	nonNMD	blast_Cterm	Yes	3355	3595	AAAACTTGGGGTGCATATTGACC	0.571248367	3681	GTG	0.911437109	6.146625	6.366	predicted
84290	predictedORF_GTG_17749	VAMTLPPFLEFGVPSPAHLRAWTVERKRPGRLLRTDRQPLREYKLGRRIEICLEPLQKGENLGCILTP	1	NR_168051.1	USP40	length:204	start:GTG	stop:TGA	204	0	nonNMD	blast_Cterm	No	3167	3371	GCCATGTTCAGTGGCCATGACCT	0.57107231	3681	GTG	0.860364032	5.571764706	5.640666667	predicted
84291	predictedORF_GTG_17750	VPIWWYQLQGPSGHWESHQDQTNCTSSWGRVWRATSSQGASGNEPAQVSLLYLGDIEISEDATLAELKSQSVLIWHLSYAMFSGHDLASFPGVRCPVPSPPQSLDGGEEAPRQAFTN	2	NR_168052.1,NR_168053.1	USP40	length:351	start:GTG	stop:TGA	351	0	nonNMD	blast_Cterm	No	3018	3369	TTTCCTGAAGGTGCCCATCTGGT	0.678466675	5833	GTG	0.517400994	5.353418803	4.994333333	high_confidence
84292	predictedORF_GTG_17751	VSNNQYGKGKKLKTKALEPPAPREFTNLSGIRNQGGTCYLNSLLQTLHFTPEFREALFSLGPEELGLFEDKDKPDAKVRIIPLQLQRLFAQLLLLDQEAASTADLTDSFGWTSNEEMRQHDVQELNRILFSALETSLVGTSGHDLIYRLYHGTIVNQIVCKECKNVSERQEDFLDLTVAVKNVSGLEDALWNMYVEEEVFDCDNLYHCGTCDRLVKAAKSAKLRKLPPFLTVSLLRFNFDFVKCERYKETSCYTFPLRINLKPFCEQSELDDLEYIYDLFSVIIHKGGCYGGHYHVYIKDVDHLGNWQFQEEKSKPDVNLKDLQSEEEIDHPLMILKAILLEEENNLIPVDQLGQKLLKKIGISWNKKYRKQHGPLRKFLQLHSQIFLLSSDESTVRLLKNSSLQAESDFQRNDQQIFKMLPPESPGLNNSISCPHWFDINDSKVQPIREKDIEQQFQGKESAYMLFYRKSQLQRPPEARANPRYGVPCHLLNEMDAANIELQTKRAECDSANNTFELHLHLGPQYHFFNGALHPVVSQTESVWDLTFDKRKTLGDLRQSIFQLLEFWEGDMVLSVAKLVPAGLHIYQSLGGDELTLCETEIADGEDIFVWNGVEVGGVHIQTGIDCEPLLLNVLHLDTSSDGEKCCQVIESPHVFPANAEVGTVLTALAIPAGVIFINSAGCPGGEGWTAIPKEDMRKTFREQGLRNGSSILIQDSHDDNSLLTKEEKWVTSMNEIDWLHVKNLCQLESEEKQVKISATVNTMVFDIRIKAIKELKLMKELADNSCLRPIDRNGKLLCPVPDSYTLKEAELKMGSSLGLCLGKAPSSSQLFLFFAMGSDVQPGTEMEIVVEETISVRDAGMQWGDLSSLQPPPPGLK	1	NR_168052.1	USP40	length:2634	start:GTG	stop:TGA	2634	0	nonNMD	blast_Cterm	No	154	2788	GTATTCCACTGTGTCTAATAATC	0.635743674	5833	GTG	0.026401509	5.530899772	5.431	predicted
84293	predictedORF_GTG_17752	VISAHCNLHPQGSSDPSISASEVAGIAVFKVNAEEIWPTRRCLAFTKNGLVL	2	NR_168052.1,NR_168053.1	USP40	length:156	start:GTG	stop:TGA	156	0	nonNMD	blast_nonCterm	No	2747	2903	ATGCAGTGGGGTGATCTCAGCTC	0.594190137	5833	GTG	0.470941197	5.643846154	5.978333333	predicted
84294	predictedORF_GTG_17753	VSNNQYGKGKKLKTKALEPPAPREFTNLSGIRNQGGTCYLNSLLQTLHFTPEFREALFSLGPEELGLFEDKDKPDAKVRIIPLQLQRLFAQLLLLDQEAASTADLTDSFGWTSNEEMRQHDVQELNRILFSALETSLVGTSGHDLIYRLYHGTIVNQIVCKECKNVSERQEDFLDLTVAVKNVSGLEDALWNMYVEEEVFDCDNLYHCGTCDRLVKAAKSAKLRKLPPFLTVSLLRFNFDFVKCERYKETSCYTFPLRINLKPFCEQSELDDLEYIYDLFSVIIHKGGCYGGHYHVYIKDVDHLGNWQFQSVLVSLCCPGWS	1	NR_168053.1	USP40	length:966	start:GTG	stop:TGA	966	0	nonNMD	blast_nonCterm	No	154	1120	GTATTCCACTGTGTCTAATAATC	0.635743674	5842	GTG	0.026360835	5.610310559	5.957666667	predicted
84295	predictedORF_GTG_17754	VWNGVEVGGVHIQTGIDCEPLLLNVLHLDTSSDGEKCCQVIESPHVFPANAEVGTVLTALAIPAGVIFINSAGCPGGEGWTAIPKEDMRKTFREQGLRNGSSILIQDSHDDNSLLTKEEKWVTSMNEIDWLHVKNLCQLESEEKQVKISATVNTMVFDIRIKAIKELKLMKELADNSCLRPIDRNGKLLCPVPDSYTLKEAELKMGSSLGLCLGKAPSSSQLFLFFAMGSDVQPGTEMEIVVEETISVRDAGMQWGDLSSLQPPPPGLK	1	NR_168053.1	USP40	length:807	start:GTG	stop:TGA	807	0	nonNMD	blast_nonCterm	No	1990	2797	AGACATCTTTGTGTGGAATGGGG	0.435743673	5842	GTG	0.340636768	5.566542751	5.431	predicted
84296	predictedORF_GTG_17755	VAATEAITMYILKMLIIWETGSFKVCWSLYVAQAGLELLAQAVPLPRPPKLLGLQEEKSKPDVNLKDLQSEEEIDHPLMILKAILLEEENNLIPVDQLGQKLLKKIGISWNKKYRKQHGPLRKFLQLHSQIFLLSSDESTVRLLKNSSLQAESDFQRNDQQIFKMLPPESPGLNNSISCPHWFDINDSKVQPIREKDIEQQFQGKESAYMLFYRKSQLQRPPEARANPRYGVPCHLLNEMDAANIELQTKRAECDSANNTFELHLHLGPQYHFFNGALHPVVSQTESVWDLTFDKRKTLGDLRQSIFQGMN	1	NR_168053.1	USP40	length:933	start:GTG	stop:TGA	933	0	nonNMD	blast_nonCterm	No	1013	1946	ATACACAAAGGTGGCTGCTACGG	0.822535213	5842	GTG	0.173399521	5.493344051	5.429	predicted
84297	predictedORF_GTG_17756	VSNNQYGKGKKLKTKALEPPAPREFTNLSGIRNQGGTCYLNSLLQTLHFTPEFREALFSLGPEELGLFEDKDKPDAKVRIIPLQLQRLFAQLLLLDQEAASTADLTDSFGWTSNEEMRQHDVQELNRILFSALETSLVGTSGHDLIYRLYHGTIVNQIVCKECKNVSERQEDFLDLTVAVKNVSGLEDALWNMYVEEEVFDCDNLYHCGTCDRLVKAAKSVLVSLCCPGWS	1	NR_168054.1	USP40	length:693	start:GTG	stop:TGA	693	0	nonNMD	blast_nonCterm	No	154	847	GTATTCCACTGTGTCTAATAATC	0.635743674	5516	GTG	0.027918782	5.544458874	5.876333333	predicted
84298	predictedORF_GTG_17757	VVPASGSLRTLGESSGPDQLYFVLGQSLESHFQPRCFWERACASFSPLLGRHRDLRRCHAGGAEVSGHDLASFPGVRCPVPSPPQSLDGGEEAPRQAFTN	1	NR_168054.1	USP40	length:300	start:GTG	stop:TGA	300	0	nonNMD	blast_Cterm	Yes	2752	3052	TGCCCATCTGGTGGTACCAGCTT	0.529401403	5516	GTG	0.498912255	5.3595	4.994333333	predicted
84299	predictedORF_GTG_17758	VTTCTTVELVTGWLKQQRVCWSLYVAQAGLELLAQAVPLPRPPKLLGLQEEKSKPDVNLKDLQSEEEIDHPLMILKAILLEEENNLIPVDQLGQKLLKKIGISWNKKYRKQHGPLRKFLQLHSQIFLLSSDESTVRLLKNSSLQAESDFQRNDQQIFKMLPPESPGLNNSISCPHWFDINDSKVQPIREKDIEQQFQGKESAYMLFYRKSQLQRPPEARANPRYGVPCHLLNEMDAANIELQTKRAECDSANNTFELHLHLGPQYHFFNGALHPVVSQTESVWDLTFDKRKTLGDLRQSIFQLLEFWEGDMVLSVAKLVPAGLHIYQSLGGDELTLCETEIADGEDIFVWNGVEVGGVHIQTGIDCEPLLLNVLHLDTSSDGEKCCQVIESPHVFPANAEVGTVLTALAIPAGVIFINSAGCPGGEGWTAIPKEDMRKTFREQGLRNGSSILIQDSHDDNSLLTKEEKWVTSMNEIDWLHVKNLCQLESEEKQVKISATVNTMVFDIRIKAIKELKLMKELADNSCLRPIDRNGKLLCPVPDSYTLKEAELKMGSSLGLCLGKAPSSSQLFLFFAMGSDVQPGTEMEIVVEETISVRDCLKLMLKKSGLQGDAWHLRKMDWCYEAGEPLCEEDATLKELLICSGDTLLLIEGQLPPLGFLKVPIWWYQLQGPSGHWESHQDQTNCTSSWGRVWRATSSQGASGNEPAQVSLLYLGDIEISEDATLAELKSQAMTLPPFLEFGVPSPAHLRAWTVERKRPGRLLRTDRQPLREYKLGRRIEICLEPLQKGENLGPQDVLLRTQVRIPGERTYAPALDLVWNAAQGGTAGSLRQRVADFYRLPVEKIEIAKYFPEKFEWLPISSWNQQITKRKKKKKQDYLQGAPYYLKDGDTIGVKNLLIDDDDDFSTIRDDTGKEKQKQRALGRRKSQEALHEQSSYILSSAETPARPRAPETSLSIHVGSFR	1	NR_168054.1	USP40	length:2889	start:GTG	stop:TAA	2889	0	nonNMD	blast_Cterm	No	758	3647	GTTTTTGATTGTGACAACTTGTA	0.596600477	5516	GTG	0.137418419	5.460716511	5.188333333	predicted
84300	predictedORF_GTG_17759	VERKRPGRLLRTDRQPLREYKLGRRIEICLEPLQKGENLGPQDVLLRTQVRIPGERTYAPALDLVWNAAQGGTAGSLRQRVADFYRLPVEKIEIAKYFPEKFEWLPISSWNQQITKRKKKKKQDYLQGAPYYLKDGDTIGVKNLLIDDDDDFSTIRDDTGKEKQKQRALGRRKRFPHPQVSRTTPSCCHLSPAAGSLSFSRSLQGSREPGHSRGRCCGFRAATPLPPGHCLTPGRQDSAATGHLLPLLRTPCLSPSSQLWRRLPLSGSALTATGGSRCCLQSGQATGSVPSRLSSGLQATHPELGREAQFALLSSPPPQVPGPARGISSMQASPEAPRRPHPPPLPDSRTLGLS	1	NR_168055.1	USP40	length:1062	start:GTG	stop:TAA	1062	0	nonNMD	blast_nonCterm	No	303	1365	AGCCTGGACGGTGGAGAGGAAGC	0.822128648	3558	GTG	0.085160202	5.184774011	4.925666667	predicted
84301	predictedORF_GTG_17760	VCQGLHALCHWGRLGKRGPRWRWQGSQEALHEQSSYILSSAETPARPRAPETSLSIHVGSFR	1	NR_168055.1	USP40	length:186	start:GTG	stop:TAA	186	0	nonNMD	blast_Cterm	No	1503	1689	TTGGCTGCCCGTGTGCCAGGGAC	0.531924878	3558	GTG	0.422428331	5.337096774	5.188333333	predicted
84302	predictedORF_GTG_17761	VRLSSHCSAHHHHKSQDLPVASAPCRPHQRPPGVLILPHSPTHGLWVSPKSAFCPILTASALVDFIFPCPNDCRSLIWPRSP	1	NR_168055.1	USP40	length:246	start:GTG	stop:TAA	246	0	nonNMD	nonblast	No	1219	1465	GAACTGGGGCGTGAGGCTCAGTT	0.65915492	3558	GTG	0.342608207	5.589390244	6.136333333	predicted
84303	predictedORF_GTG_17762	VERKRPGRLLRTDRQPLREYKLGRRIEICLEPLQKGENLGPQDVLLRTQVRIPGERTYAPALDLVWNAAQGGTAGSLRIS	1	NR_168056.1	USP40	length:240	start:GTG	stop:TGA	240	0	nonNMD	blast_nonCterm	No	303	543	AGCCTGGACGGTGGAGAGGAAGC	0.822128648	2609	GTG	0.116136451	5.314375	5.369333333	predicted
84304	predictedORF_GTG_17763	VERGPGWDCRLPENLLIDDDDDFSTIRDDTGKEKQKQRALGRRKSQEALHEQSSYILSSAETPARPRAPETSLSIHVGSFR	1	NR_168056.1	USP40	length:243	start:GTG	stop:TAA	243	0	nonNMD	blast_Cterm	No	497	740	TGGACCTGGTGTGGAACGCGGCC	0.639260564	2609	GTG	0.190494442	5.008148148	5.188333333	predicted
84305	predictedORF_GTG_17764	VTAAHGTTASAPASSRTWSARNRAVPPWKTVHDYDGGELRGHGGPVPHAWASRPVPGLAGAAGPHHLPLPAHAALLVDIPRVPPVANGHPAV	1	NR_168069.1	SLC22A23	length:276	start:GTG	stop:TGA	276	0	nonNMD	blast_nonCterm	No	1083	1359	GCCTCCAACTGTGACTGCCGCGC	0.704049298	6375	GTG	0.169882353	5.221195652	5.593666667	predicted
84306	predictedORF_GTG_17765	VTWGRPDAPGAAERSLSSRGPSSAAAAAGAWPGALCPGRPRSLRRALCASAGAAGPGHGHRPAARGGGRRAWAAAGPGRGERLPAARGRGGLGAPRGTRGPRRRRGDPAAAPTASWRRPAPELLLRGCGPEPLVAGL	3	NR_168069.1,XR_001743575.2,XR_007059328.1	SLC22A23	length:411	start:GTG	stop:TGA	411	0	nonNMD	nonblast	Yes	319	730	GGTCCGGCGGGTGACATGGGGGC	0.535211265	6375	GTG	0.050039216	5.017445255	5.421	predicted
84307	predictedORF_GTG_17766	VPRGRQRHRAGRGHHHRPGRGHGQLDQPPHHPLRHCPLGGCGQPEQQQRRGRRRHTTPAIPSGQGGQRLQL	3	NR_168069.1,XR_001743575.2,XR_007059328.1	SLC22A23	length:213	start:GTG	stop:TGA	213	0	nonNMD	blast_nonCterm	Yes	871	1084	CCAACTTCTGGTGCCGCGGGGCC	0.486971829	6375	GTG	0.136627451	4.814507042	4.636666667	predicted
84308	predictedORF_GTG_17767	VASFVAMAGQFLMPGLAALCRDWQVLQALIICPFLLMLLYWSIFPESLRWLMATQQFESAKRLILHFTQKNRMNPEGDIKGVIPELEKELSRRPKKVCIVKVVGTRNLWKNIVVLCVNSLTGYGIHHCFARSMMGHEVKVPLLENFYADYYTTASIALVSCLAMCVVVRFLGRRGGLLLFMILTALASLLQLGLLNLIGKYSQHPDSGMSDSVKDKFSIAFSIVGMFASHAVGSLSVFFCAEITPTVIRCGGLGLVLASAGFGMLTAPIIELHNQKGYFLHHIIFACCTLICIICILLLPESRDQNLPENISNGEHYTRQPLLPHKKGEQPLLLTNAELKDYSGLHDAAAAGDTLPEGATANGMKAM	1	NR_168069.1	SLC22A23	length:1101	start:GTG	stop:TAG	1101	0	nonNMD	blast_Cterm	Yes	1189	2290	GATTACGATGGTGGCGAGCTTCG	0.782692026	6375	GTG	0.186509804	5.997411444	5.138333333	high_confidence
84309	predictedORF_GTG_17768	VWGNPVFPKVQGARVGGDKLFGNNPFKTFFSAVKCVYLFWSFLREALYSLSLSLITNGITSLGSETQLLWEDATVTRAMAGPSGEMGHGSWQHPGAPQAACLRAEAGEDRGAFPGLHFRRSEMYMNLAFARVCVWFFKVLFPFLFVR	1	NR_168069.1	SLC22A23	length:441	start:GTG	stop:TAA	441	0	nonNMD	nonblast	Yes	2416	2857	CTCTCAACTGGTGTGGGGAAATC	0.458685442	6375	GTG	0.378980392	5.838707483	6.805666667	predicted
84310	predictedORF_GTG_17769	VLPFLGGLGGGYQKTLVLLTWIPALFIGFSQFSDSFLLDQPNFWCRGAGKGTELAGVTTTGRGGDMGNWTSLPTTPFATAPWEAAGNRSNSSGADGGDTPPLPSPPDKGDNASNCDCRAWDYGIRAGLVQNVVSKE	1	NR_168069.1	SLC22A23	length:408	start:GTG	stop:TAG	408	0	nonNMD	blast_Cterm	Yes	740	1148	TGACGGGTCGGTGCTGCCCTTCC	0.521126758	6375	GTG	0.116078431	5.377867647	5.149333333	predicted
84311	predictedORF_GTG_17770	VTPWSSRAAQMALITEQERSVAGRPSGWGGRGHGQEAPRELGPSFPKSVA	9	NR_168076.1,NR_168077.1,NR_168078.1,NR_168079.1,NR_168080.1,NR_168081.1,NR_168082.1,NR_168083.1,NR_168084.1	PKNOX2	length:150	start:GTG	stop:TGA	150	0	nonNMD	nonblast	Yes	1347	1497	TTGGAACACAGTGACTCCCTGGA	0.718133802	3361	GTG	0.400773579	5.0666	4.909333333	predicted
84312	predictedORF_GTG_17771	VLHALHRPSEKVKPGYLGIFPARRSPRPSLCSQPGSISLQLPFFILSFREGRRNIGKHLVQWEARGWRRCYIPLPINILNVGEGPENGTQEPAGMPIPHTPPSCSNPAIHSPGGTGAPGRRRRLSTVHPNTYPPTHLPDPLGWHPLLRFPLTPWL	9	NR_168076.1,NR_168077.1,NR_168078.1,NR_168079.1,NR_168080.1,NR_168081.1,NR_168082.1,NR_168083.1,NR_168084.1	PKNOX2	length:465	start:GTG	stop:TGA	465	0	nonNMD	nonblast	Yes	2250	2715	CCCACCTTCAGTGCTCCACGCCC	0.447535212	3361	GTG	0.669443618	5.41683871	5.629	predicted
84313	predictedORF_GTG_17772	VQWDKMHFLFWFVFLVNTRTQTHTHTVPLTTWTGVPQHGHTGTQVPTSLPLSPSTCLMLCNLLLMYPPNQY	9	NR_168076.1,NR_168077.1,NR_168078.1,NR_168079.1,NR_168080.1,NR_168081.1,NR_168082.1,NR_168083.1,NR_168084.1	PKNOX2	length:213	start:GTG	stop:TGA	213	0	nonNMD	nonblast	Yes	3102	3315	CTTTTGCAATGTGCAGTGGGATA	0.625176059	3361	GTG	0.922939601	5.879577465	5.906333333	predicted
84314	predictedORF_GTG_17773	VWKDRSEIWTHQIPEDRWHPWPPPTEGLELFTSPALRQIGAVRRVGLCPGADLEGRGETKGD	9	NR_168076.1,NR_168077.1,NR_168078.1,NR_168079.1,NR_168080.1,NR_168081.1,NR_168082.1,NR_168083.1,NR_168084.1	PKNOX2	length:186	start:GTG	stop:TGA	186	0	nonNMD	nonblast	Yes	1615	1801	CGAGCAGCCTGTGTGGAAAGACA	0.452469022	3361	GTG	0.480511752	5.243387097	5.154666667	predicted
84315	predictedORF_GTG_17774	VKAIQVLRIHLLELEKVNELCKDFCNRYITCLKTKMHSDNLLRNDLGGPYSPNQPSINLHSQDLLQNSPNSMSGVSNNPQGIVVPASALQQGNIAMTTVNSQVVSGGALYQPVTMVTSQGQVVTQAIPQGAIQIQNTQVNLDLTSLLDNEDKKSKNKRGVLPKHATNIMRSWLFQHLMHPYPTEDEKRQIAAQTNLTLLQVNNWFINARRRILQPMLDASNPDPAPKAKKIKSQHRPTQRFWPNSIAAGVLQQQGGAPGTNPDGSINLDNLQSLSSDSATMAMQQAMMAAHDDSLDGTEEEDEDEMEEEEEEELEEEVDELQTTNVSDLGLEHSDSLE	4	NR_168076.1,NR_168081.1,NR_168083.1,NR_168084.1	PKNOX2	length:1014	start:GTG	stop:TAG	1014	0	nonNMD	blast_Cterm	No	347	1361	TATACAGATGGTGAAGGCAATCC	0.676056333	3361	GTG	0.103243082	5.275443787	4.898	high_confidence
84316	predictedORF_GTG_17775	VARGVGGPEASHLADQNGMESTRLQLIPPRPCLCAQQPWTWEKGMGATVPFTLSWKPTVSWWAQPVGG	9	NR_168076.1,NR_168077.1,NR_168078.1,NR_168079.1,NR_168080.1,NR_168081.1,NR_168082.1,NR_168083.1,NR_168084.1	PKNOX2	length:204	start:GTG	stop:TAA	204	0	nonNMD	nonblast	Yes	1877	2081	AGCATAACCAGTGGCCAGAGGAG	0.605227237	3361	GTG	0.558464743	5.428676471	5.579666667	predicted
84317	predictedORF_GTG_17776	VNQSHDATCLPSPRSDDDGHAECPAPTLPGQPTDDGNRPATLQGPGCPHLCPLSCCQHTCAQCPHRPPGPAGG	8	NR_168077.1,NR_168078.1,NR_168079.1,NR_168080.1,NR_168081.1,NR_168082.1,NR_168083.1,NR_168084.1	PKNOX2	length:219	start:GTG	stop:TGA	219	0	nonNMD	nonblast	Yes	35	254	GGTCCTCCATGTGAATCAATCCC	0.476056339	2944	GTG	0.011888587	4.989452055	5.349	predicted
84318	predictedORF_GTG_17777	VKAIQVLRIHLLELEKVNELCKDFCNRYITCLKTKMHSDNLLRNDLGGPYSPNQPSINLHSQHPYPTEDEKRQIAAQTNLTLLQVNNWFINARRRILQPMLDASNPDPAPKAKKIKSQHRPTQRFWPNSIAAGVLQQQGGAPGTNPDGSINLDNLQSLSSDSATMAMQQAMMAAHDDSLDGTEEEDEDEMEEEEEEELEEEVDELQTTNVSDLGLEHSDSLE	1	NR_168077.1	PKNOX2	length:666	start:GTG	stop:TAG	666	0	nonNMD	blast_Cterm	No	278	944	TATACAGATGGTGAAGGCAATCC	0.676056333	2944	GTG	0.094429348	5.200315315	4.898	high_confidence
84319	predictedORF_GTG_17778	VPSAPIDPQAQLEADKRAVYRHPLFPLLTLLFEKCEQATQGSECITSASFDVDIENFVHQQEQEHKPFFSDDPELDNLMVKAIQVLRIHLLELEKVNELCKDFCNRYITCLKTKMHSDNLLRNDLGGPYSPNQPSINLHSQDLLQNSPNSMSGVSNNPQGIVVPASALQQGNIAMTTVNSQVVSGSGGHPSNPPGSHPDPEHTG	1	NR_168078.1	PKNOX2	length:612	start:GTG	stop:TAA	612	0	nonNMD	blast_nonCterm	No	391	1003	CAGCACACCTGTGCCCAGTGCCC	0.464382169	3601	GTG	0.10858095	5.341715686	4.711333333	predicted
84320	predictedORF_GTG_17779	VVTQAIPQGAIQIQNTQVNLDLTSLLDNEDKKSKNKRGVLPKHATNIMRSWLFQHLMHPYPTEDEKRQIAAQTNLTLLQVNNWFINARRRILQPMLDASNPDPAPKAKKIKSQHRPTQRFWPNSIAAGVLQQQGGAPGTNPDGSINLDNLQSLSSDSATMAMQQAMMAAHDDSLDGTEEEDEDEMEEEEEEELEEEVDELQTTNVSDLGLEHSDSLE	1	NR_168078.1	PKNOX2	length:651	start:GTG	stop:TAG	651	0	nonNMD	blast_Cterm	No	950	1601	TCAGGGTCAGGTGGTCACCCAAG	0.590790614	3601	GTG	0.263815607	5.164654378	4.898	predicted
84321	predictedORF_GTG_17780	VKAIQVLRIHLLELEKVNELCKDFCNRYITCLKTKMHSDNLLRNDLGGPYSPNQPSINLHSQDLLQNSPNSMSGVSNNPQGIVVPASALQQGNIAMTTVNSQVVSG	2	NR_168079.1,NR_168082.1	PKNOX2	length:318	start:GTG	stop:TAA	318	0	nonNMD	blast_nonCterm	No	456	774	TATACAGATGGTGAAGGCAATCC	0.676056333	3372	GTG	0.135231317	5.480754717	5.399	predicted
84322	predictedORF_GTG_17781	VLQQQGGAPGTNPDGSINLDNLQSLSSDSATMAMQQAMMAAHDDSLDGTEEEDEDEMEEEEEEELEEEVDELQTTNVSDLGLEHSDSLE	3	NR_168079.1,NR_168080.1,NR_168082.1	PKNOX2	length:267	start:GTG	stop:TAG	267	0	nonNMD	blast_Cterm	No	1105	1372	CGCTGCGGGGGTGCTGCAGCAGC	0.656338026	3372	GTG	0.327698695	4.992696629	4.898	high_confidence
84323	predictedORF_GTG_17782	VPSAPIDPQAQLEADKRAVYRHPLFPLLTLLFEKCEQATQGSECITSASFDVDIENFVHQQEQEHKPFFSDDPELDNLMVKAIQVLRIHLLELEKVNELCKDFCNRYITCLKTKMHSDNLLRNDLGGPYSPNQPSINLHSQDLLQNSPNSMSGVSNNPQGIVVPASALQQGNIAMTTVNSQVVSAPLPHGG	1	NR_168080.1	PKNOX2	length:573	start:GTG	stop:TGA	573	0	nonNMD	blast_nonCterm	No	393	966	CAGCACACCTGTGCCCAGTGCCC	0.464382169	3426	GTG	0.114711033	5.447905759	5.487333333	predicted
84324	predictedORF_GTG_17783	VPSAPIDPQAQLEADKRAVYRHPLFPLLTLLFEKCEQATQGSECITSASFDVDIENFVHQQEQEHKPFFSDDPELDNLMELRSVAQAGVQWLHLGSL	2	NR_168081.1,NR_168082.1	PKNOX2	length:291	start:GTG	stop:TAA	291	0	nonNMD	blast_nonCterm	No	320	611	CAGCACACCTGTGCCCAGTGCCC	0.464382169	3693	GTG	0.08665042	5.502474227	5.843666667	predicted
84325	predictedORF_GTG_17784	VWTRKIKWMQLLQECLCYPKRNRCTKRRNEMLGDILSRKPANRLFPEDLLRLGQAAVYKSRTVLRFEL	1	NR_168108.1	CHD9	length:204	start:GTG	stop:TAA	204	0	nonNMD	nonblast	No	189	393	GGCCCCTGCCGTGTGGACCCGTA	0.711447895	1092	GTG	0.173076923	5.629411765	5.597	predicted
84326	predictedORF_GTG_17785	VFHYVAQAAHPSDPRLDSLLPGYVPSSSLPCQMQLLQECLCYPKRNRCTKRRNEMLGDILSRKPANRLFPEDLLRLGQAAVYKSRTVLRFEL	1	NR_168116.1	CHD9	length:276	start:GTG	stop:TAA	276	0	nonNMD	nonblast	No	92	368	CCAAGAGATGGTGTTTCACTATG	0.647241779	1067	GTG	0.086223055	5.560108696	5.597	predicted
84327	predictedORF_GTG_17786	VFHYVAQAAHPSDPRLDSLLPGYVPSSSLPCQAASCDNEANVYSSLENDPKNSLGCCQPR	1	NR_168123.1	CHD9	length:180	start:GTG	stop:TGA	180	0	nonNMD	nonblast	No	92	272	CCAAGAGATGGTGTTTCACTATG	0.647241779	1197	GTG	0.076858814	5.237	5.031333333	predicted
84328	predictedORF_GTG_17787	VTAPLHSTLGRGGGDTEATAEPEGSAGNHRREHRRHSHQEHHGQPHHHPVCQPHAQLHPEGTEHRA	1	NR_168131.1	DYNLRB1	length:198	start:GTG	stop:TGA	198	0	nonNMD	nonblast	No	91	289	ACAGTGAGCCGTGACTGCACCAC	0.726584502	741	GTG	0.122807018	4.758636364	4.807333333	predicted
84329	predictedORF_GTG_17788	VEETLKRLQSQKGVQGIIVVNTEGIPIKSTMDNPTTTQYASLMHSFILKARSTVRDIDPQNDLTFLRIRSKKNEIMVAPDKDYFLIVIQNPTE	4	NR_168131.1,NR_168132.1,NR_168136.1,NR_168139.1	DYNLRB1	length:279	start:GTG	stop:TAA	279	0	nonNMD	blast_Cterm	Yes	125	404	CTGGGCAGAGGTGGAGGAGACAC	0.780281689	741	GTG	0.168690958	5.469462366	5.651333333	high_confidence
84330	predictedORF_GTG_17789	VSRDCTTALHPGGGGDTEATAEPEGSAGNHRREHRRHSHQEHHGQPHHHPVCQPHAQLHPEGTEHRA	1	NR_168133.1	DYNLRB1	length:201	start:GTG	stop:TGA	201	0	nonNMD	nonblast	No	84	285	CAAGGCTACAGTGAGCCGTGACT	0.658978868	737	GTG	0.113975577	4.733134328	4.807333333	predicted
84331	predictedORF_GTG_17790	VTAPLHSTLEVEETLKRLQSQKGVQGIIVVNTEGIPIKSTMDNPTTTQYASLMHSFILKARSTVRDIDPQNDLTFLRIRSKKNEIMVAPDKDYFLIVIQNPTE	1	NR_168133.1	DYNLRB1	length:309	start:GTG	stop:TAA	309	0	nonNMD	blast_Cterm	No	91	400	ACAGTGAGCCGTGACTGCACCAC	0.726584502	737	GTG	0.123473541	5.47815534	5.651333333	high_confidence
84332	predictedORF_GTG_17791	VEETLKRLQSQKGVQGIIVVNTEVSVCSPLRHSHQEHHGQPHHHPVCQPHAQLHPEGTEHRA	1	NR_168138.1	DYNLRB1	length:186	start:GTG	stop:TGA	186	0	nonNMD	blast_nonCterm	No	46	232	AATGGCAGAGGTGGAGGAGACAC	0.771830981	684	GTG	0.067251462	5.172741935	4.807333333	predicted
84333	predictedORF_GTG_17792	VTAPLHSTLGGGDTEATAEPEGSAGNHRREHRRHSHQEHHGQPHHHPVCQPHAQLHPEGTEHRA	1	NR_168139.1	DYNLRB1	length:192	start:GTG	stop:TGA	192	0	nonNMD	nonblast	No	91	283	ACAGTGAGCCGTGACTGCACCAC	0.726584502	735	GTG	0.123809524	4.77203125	4.807333333	predicted
84334	predictedORF_GTG_17793	VSRGQGGACAGILQLRTRRLPRSSPLLPGRSAANGAWRPPVFTSCQCWEMRVRALDPVRRRSRLLDPCAEMELLRSCQHQGVRTPSLLRAHRCFPASVGQSWETHCELEIPKSESHLVPR	1	NR_168275.1	PWWP3A	length:360	start:GTG	stop:TAA	360	0	nonNMD	nonblast	No	2247	2607	GCGGACCGGCGTGTCACGTGGGC	0.70076291	2689	GTG	0.835626627	5.46475	5.364333333	predicted
84335	predictedORF_GTG_17794	VALDVLSEGSIWSQESSAGTGRADRSLRGKPMEHVSSPCDSNSSSLPRGDVLGSSRPHRRRPCVQQSLSSSFTCEKDPECKVDHKKGLRKSENPRGPLVLPAGGGAQDESGSRIHHKNWTLASKRGGNSAQKASLCLNGSSLSEDDTERDMGSKGGSWAAPSLPSGVREDDPCANAEGHDPGLPLGSLTAPPAPEPSACSEPGECPAKKRPRLDGSQRPPAVQLEPMAAGAAPSPGPGPGPRESVTPRSTARLGPPPSHASADATRCLPCPDSQKLEKECQSSEESMGSNSMRSILEEDEEDEEPPRVLLYHEPRSFEVGMLVWHKHKKYPFWPAVVKSVRQRDKKASVLYIEGHMNPKMKGFTVSLKSLKHFDCKEKQTLLNQAREDFNQDIGWCVSLITDYRVRLGCGSFAGSFLEYYAADISYPVRKSIQQDVLGTKLPQLSKGSPEEPVVGCPLGQRQPCRKMLPDRSRAARDRANQKLVEYIVKAKGAESHLRAILKSRKPSRWLQTFLSSSQYVTCVETYLEDEGQLDLVVKYLQGVYQEVGAKVLQRTNGDRIRFILDVLLPEVSRGPACHVGREGPALGFCNSARGGCHGPRPCSLAVRRPTERGGLLCLHPVSAGKCECVRLTLCGDGAAYLTPVQRWSCLEAVSTRGCELPPYCGRTDASQPRWVSPGKPTASWKFPSQNRI	1	NR_168275.1	PWWP3A	length:2076	start:GTG	stop:TAG	2076	0	nonNMD	blast_nonCterm	No	520	2596	GTCGCTTCGCGTGGCTCTGGACG	0.66179577	2689	GTG	0.193380439	5.186589595	4.951666667	predicted
84336	predictedORF_GTG_17795	VAEAVSAGGADGSGWRAGPPLLRPLRPPCPGLGRRAGESRGPGHIGVRPGSTLCQIIATCHMSVNDGGCQVCPLPMGKAIMACEGFGPNRDFNKK	2	NR_168276.1,NR_168278.1	PWWP3A	length:285	start:GTG	stop:TAA	285	0	nonNMD	blast_nonCterm	Yes	50	335	GGCGGCGGCGGTGGCGGAGGCGG	0.853521125	3242	GTG	0.015422579	5.406842105	5.483333333	predicted
84337	predictedORF_GTG_17796	VALDVLSEGSIWSQESSAGTGRADRSLRGKPMEHVSSPCDSNSSSLPRGDVLGSSRPHRRRPCVQQSLSSSFTCEKDPECKVDHKKGLRKSENPRGPLVLPAGGGAQDESGSRIHHKNWTLASKRGGNSAQKASLCLNGSSLSEDDTERDMGSKGGSWAAPSLPSGVREDDPCANAEGHDPGLPLGSLTAPPAPEPSACSEPGECPAKKRPRLDGSQRPPAVQLEPMAAGAAPSPGPGPGPRESVTPRSTARLGPPPSHASADATRCLPCPDSQKLEKECQSSEESMGSNSMRSILEEDEEDEEPPRVLLYHEPRSFEVGMLVWHKHKKYPFWPAVVKSVRQRDKKASVLYIEGHMNPKMKGFTVSLKSLKHFDCKEKQTLLNQAREDFNQDIGWCVSLITDYRVRLGCGSFAGSFLEYYAADISYPVRKSIQQDVLGTKLPQLSKGSPEEPVVGCPLGQRQPCRKMLPDRSRAARDRANQKLVEYIVKAKGAESHLRAILKSRKPSRWLQTFLSSSQYVTCVETYLEDEGQLDLVVKYLQGVYQEVGAKVLQRTNGDRIRFILDVLLPEAIICAISAVDEVDYKTAEEKYIKGPSLSYRDRI	1	NR_168276.1	PWWP3A	length:1809	start:GTG	stop:TAG	1809	0	nonNMD	blast_Cterm	No	635	2444	GTCGCTTCGCGTGGCTCTGGACG	0.66179577	3242	GTG	0.195866749	5.160431177	5.195	high_confidence
84338	predictedORF_GTG_17797	VTGPSILKYLVFEPVTLNQRLTFKRQITDDQAAHCSAPIKVKSTEVEILEKSQIEAIASSLASQNEVPAAPLEELAYRRSLRVALDVLSEGSIWSQESSAGTGRADRSLRGKPMEHVSSPCDSNSSSLPRGDVLGSSRPHRRRPCVQQSLSSSFTCEKDPECKVDHKKGLRKSENPRGPLVLPAGGGAQDESGSRIHHKNWTLASKRGGNSAQKASLCLNGSSLSEDDTERDMGSKGGSWAAPSLPSGVREDDPCANAEGHDPGLPLGSLTAPPAPEPSACSEPGECPAKKRPRLDGSQRPPAVQLEPMAAGAAPSPGPGPGPRESVTPRSTARLGPPPSHASADATRCLPCPDSQKLEKECQSSEESMGSNSMRSILEEDEEDEEPPRVLLYHEPRSFEVGMLVWHKHKKYPFWPAVVKSVRQRDKKASVLYIEGHMNPKMKGFTVSLKSLKHFDCKEKQTLLNQAREDFNQDIGWCVSLITDYRVRLGCGSFAGSFLEYYAADISYPVRKSIQQDVLGTKLPQLSKGSPEEPVVGCPLGQRQPCRKMLPDRSRAARDRANQKLVEYIVKAKGAESHLRAILKSRKPSRWLQTFLSSSQYVTCVETYLEDEGQLDLVVKYLQGVYQEVGAKVLQRTNGDRIRFILDVLLPEAIICAISAVDEVDYKTAEEKYIKGPSLSYREKEIFDNQLLEERNRRRR	1	NR_168277.1	PWWP3A	length:2100	start:GTG	stop:TGA	2100	0	nonNMD	blast_Cterm	No	282	2382	AAAAACGTCTGTGACAGGCCCAT	0.461971827	4238	GTG	0.066540821	5.181285714	4.915666667	predicted
84339	predictedORF_GTG_17798	VPSSPSTTTARCSFGAGAAGPCSGTLSAPPGPASACTTWSWTPRPWRRRRSRASW	4	NR_168288.1,NR_168289.1,NR_168290.1,NR_168291.1	TMC6	length:165	start:GTG	stop:TGA	165	0	nonNMD	nonblast	Yes	501	666	CGCAGCCGAGGTGCCATCATCTC	0.692957748	6498	GTG	0.077100646	5.039090909	5.039666667	predicted
84340	predictedORF_GTG_17799	VSWPPWSRMTPRYWRCTWPSAGTSSSSWPSWGHCATTGWAAGWASCRASAGRILWARSCTGSW	4	NR_168288.1,NR_168289.1,NR_168290.1,NR_168291.1	TMC6	length:189	start:GTG	stop:TGA	189	0	nonNMD	nonblast	Yes	1689	1878	TACCTGTGCCGTGTCCTGGCCGC	0.686678401	6498	GTG	0.259926131	5.446984127	5.644333333	predicted
84341	predictedORF_GTG_17800	VTLLGHQDKEDSFASRKPQLRLGWSWKGLQGPAHDSPGLQVCGDQPITAQGSRPAGTSPSASVLQACGDQPVMTPVLQVCGDQPVSLCSRPAGTSPSASVLQACGDQPVSLCSRPAGTSPS	2	NR_168288.1,NR_168291.1	TMC6	length:363	start:GTG	stop:TGA	363	0	nonNMD	blast_nonCterm	Yes	2697	3060	TTGCCTCCCAGTGACCCTGCTGG	0.554929575	6498	GTG	0.415050785	5.197603306	5.047333333	predicted
84342	predictedORF_GTG_17801	VGTSPSACAPGLREPARHDPSAPGLRGPARHDPSAPGLWGPARHGAGFQACGDQPVTAQGSRPAGAALGIGGMNPGGEMVKERWAQKRVRPRWRCHWLLADPHAGSSPPNPMGMLLCSADIWVLPQGPDRVGIWVDLSQVVLLGLSK	4	NR_168288.1,NR_168289.1,NR_168290.1,NR_168291.1	TMC6	length:441	start:GTG	stop:TAG	441	0	nonNMD	blast_nonCterm	Yes	3081	3522	CTCCAGGTCTGTGGGGACCAGCC	0.557339915	6498	GTG	0.474145891	5.354489796	5.93	predicted
84343	predictedORF_GTG_17802	VGLILSAESFKSKTRGVPEREFCLETAASHSHWMSSPRPHGWVSPSSPRFCLRTHRVAPDPPVRTSRISSEQPLRAGGLGFSVSLGALGHVL	4	NR_168288.1,NR_168289.1,NR_168290.1,NR_168291.1	TMC6	length:276	start:GTG	stop:TGA	276	0	nonNMD	nonblast	Yes	4005	4281	GAGAATGTGGGTGGGCCTCATCC	0.543661968	6498	GTG	0.61634349	5.437391304	5.671	predicted
84344	predictedORF_GTG_17803	VNFFFFSWNGVSLLFPRLECNGTILAHRNLRLLGSSHSPASASQVAGITGMCYHAQLILYF	4	NR_168288.1,NR_168289.1,NR_168290.1,NR_168291.1	TMC6	length:183	start:GTG	stop:TAG	183	0	nonNMD	blast_Cterm	Yes	5016	5199	AATTTTGGATGTGAATTTTTTTT	0.535211265	6498	GTG	0.771929825	6.106721311	5.945666667	predicted
84345	predictedORF_GTG_17804	VQEQPAPARELCPLRLAQPPPVRPGAGPHGPGGGGEAEPPGEGAPEPGSGTAGPHASRDALKPG	4	NR_168288.1,NR_168289.1,NR_168290.1,NR_168291.1	TMC6	length:192	start:GTG	stop:TGA	192	0	nonNMD	blast_nonCterm	Yes	544	736	TGCAGCTTCGGTGCAGGAGCAGC	0.540669015	6498	GTG	0.083718067	4.70265625	4.426333333	predicted
84346	predictedORF_GTG_17805	VEGPAGQRRGLLLLWPAQICLRAGLAQPGPGAALRPAGPDAVALRPEAHRGPVRLQRALLLPLSQDPAGFQCPPAAAAGGLHHGPSGRLPTRPAGPCPRLHRPGAPHRRGLLHPHRHVLRPLQ	3	NR_168288.1,NR_168289.1,NR_168291.1	TMC6	length:369	start:GTG	stop:TAA	369	0	nonNMD	blast_nonCterm	Yes	781	1150	CGAGGGGGAAGTGGAGGGGCCAG	0.763380282	6498	GTG	0.120190828	5.366178862	5.322666667	predicted
84347	predictedORF_GTG_17806	VWQPPGWQPVHTQGGWPALQHAPGLPLHCGRELLYHLHHPGVQHGSLFRGELPGGQHLWHPRHHRLLLLGLQGDAEAGLPPPAGQYSHPAEGAAGRVAAAAQPQERVREAAAGGCAGACVAAVSGDRAGLRRGRPRLLGVHDPESRGCWPGGCAAGPAPGGWPPQPGGPLPVPCPGRPGAA	4	NR_168288.1,NR_168289.1,NR_168290.1,NR_168291.1	TMC6	length:543	start:GTG	stop:TGA	543	0	nonNMD	nonblast	Yes	1171	1714	TGAACCAGCCGTGTGGCAGCCCC	0.695305163	6498	GTG	0.180209295	5.27121547	4.962	predicted
84348	predictedORF_GTG_17807	VLPLAGPQGGRPAGPVLGGFCGPGAVPVPGDGLRPHVAGHAFWGTGVEDYLREEAEEEAEAGV	4	NR_168288.1,NR_168289.1,NR_168290.1,NR_168291.1	TMC6	length:189	start:GTG	stop:TGA	189	0	nonNMD	nonblast	Yes	1789	1978	TGGGGACACTGTGCTACCACTGG	0.653521123	6498	GTG	0.275315482	5.324603175	5.152333333	predicted
84349	predictedORF_GTG_17808	VGAPPGGGRPQGLLAALGAPVPDGKHLLCLPGVSPAAGRDLPQHPGGAGPAQGHLPAQGADQQ	4	NR_168288.1,NR_168289.1,NR_168290.1,NR_168291.1	TMC6	length:189	start:GTG	stop:TGA	189	0	nonNMD	blast_nonCterm	Yes	2305	2494	CCGGCAGGGTGTGGGTGCGCCAC	0.658978871	6498	GTG	0.354724531	5.108888889	4.671666667	predicted
84350	predictedORF_GTG_17809	VGTSPSACAPGLQEPARQPQCSRPAGTSPSACAPGLRGPARHDPSAPGLWGPARQPVLQACGNQPVMTPVLQACGDQPVMTPVLQVCGDQPVTAQGSRLVGTSLSQPRAPGLQELRLGLGE	4	NR_168288.1,NR_168289.1,NR_168290.1,NR_168291.1	TMC6	length:363	start:GTG	stop:TGA	363	0	nonNMD	blast_nonCterm	Yes	2935	3298	CTCCAGGTCTGTGGGGACCAGCC	0.557339915	6498	GTG	0.451677439	5.219008264	5.319333333	predicted
84351	predictedORF_GTG_17810	VARSQLTAASTSWAQVILPPQPPECLLLVFMMTWGPGILHLCCSGASPAPGAHQPQLRREALICRAKQLCFHVDPA	4	NR_168288.1,NR_168289.1,NR_168290.1,NR_168291.1	TMC6	length:228	start:GTG	stop:TAG	228	0	nonNMD	blast_Cterm	Yes	5512	5740	CCGGAGCACAGTGGCACGATCAC	0.768838029	6498	GTG	0.848261003	5.811710526	5.4	high_confidence
84352	predictedORF_GTG_17811	VSAGFSPIGTAFLARHTASCWALCFLPLPFCRDVAKIAATTTTTKAGHLAHACIPSSSRSAWATCPNWTLGKSEWHSSARTPGKPRHLLAAVPDNRSYQMNRLGWATGVESWKAWLCLSMMIKISIFTAKPQSK	4	NR_168288.1,NR_168289.1,NR_168290.1,NR_168291.1	TMC6	length:402	start:GTG	stop:TGA	402	0	nonNMD	blast_nonCterm	Yes	5860	6262	TGATGCCTCTGTGTCTGCTGGCT	0.515023477	6498	GTG	0.901815943	5.598208955	5.93	predicted
84353	predictedORF_GTG_17812	VHDSFQQLIQEQSQCTAQEGLELQQREREVTGSSQQTLWRPEGTQSTATLRILASMPSRTIGRSRGAIISQYYNRTVQLRCRSSRPLLGNFVRSAWPSLRLYDLELDPTALEEEEKQSLLVKELQSLAVAQRDHMLRGMPLSLAEKRSLREKSRTPRGKWRGQPGSGGVCSCCGRLRYACVLALHSLGLALLSALQALMPWRYALKRIGGQFGSSVLSYFLFLKTLLAFNALLLLLLVAFIMGPQVAFPPALPGPAPVCTGLELLTGAGCFTHTVMYYGHYSNATLNQPCGSPLDGSQCTPRVGGLPYNMPLAYLSTVGVSFFITCITLVYSMAHSFGESYRVGSTSGIHAITVFCSWDYKVTQKRASRLQQDNIRTRLKELLAEWQLRHSPRSVCGRLRQAAVLGLVWLLCLGTALGCAVAVHVFSEFMIQSPEAAGQEAVLLVLPLVVGLLNLGAPYLCRVLAALEPHDSPVLEVYVAICRNLILKLAILGTLCYHWLGRRVGVLQGQCWEDFVGQELYRFLVMDFVLMLLDTLFGELVWRIISEKKLKRRRKPEFDIARNVLELIYGQTLTWLGVLFSPLLPAVQIIKLLLVFYVKKTSLLANCQAPRRPWLASHMSTVFLTLLCFPAFLGAAVFLCYAVWQVKPSSTCGPFRTLDTMYEAGRVWVRHLEAAGPRVSWLPWVHRYLMENTFFVFLVSALLLAVIYLNIQVVRGQRKVICLLKEQISNEGEDKIFLINKLHSIYERKEREERSRVGTTEEAAAPPALLTDEQDA	3	NR_168288.1,NR_168289.1,NR_168291.1	TMC6	length:2328	start:GTG	stop:TAG	2328	0	nonNMD	blast_Cterm	Yes	305	2633	TGAAAGCGAAGTGCACGACTCCT	0.60845071	6498	GTG	0.046937519	5.846043814	4.575666667	predicted
84354	predictedORF_GTG_17813	VLQACRNQPVSLSAPGLRGPARQPVLQACGDQPVMTPVLQVCGDQPVSLCSRPAGTSPS	4	NR_168288.1,NR_168289.1,NR_168290.1,NR_168291.1	TMC6	length:177	start:GTG	stop:TGA	177	0	nonNMD	nonblast	Yes	2957	3134	CCGTCAGCCTGTGCTCCAGGCCT	0.422359152	6498	GTG	0.455063096	5.372881356	5.29	predicted
84355	predictedORF_GTG_17814	VGTSPSRRRVPGLWGPACHSPGLQACRSCAWDWGNEPRWGNGQRAMGPEKGQTQMEMPLAASRPPRWV	4	NR_168288.1,NR_168289.1,NR_168290.1,NR_168291.1	TMC6	length:204	start:GTG	stop:TAG	204	0	nonNMD	nonblast	Yes	3194	3398	CTCCAGGTCTGTGGGGACCAGCC	0.557339915	6498	GTG	0.491535857	5.187205882	5.145	predicted
84356	predictedORF_GTG_17815	VLCRHLGAATGARQSWHLGGSEPSGASGPQQVAGADSGQPTVAASSGASAAG	4	NR_168288.1,NR_168289.1,NR_168290.1,NR_168291.1	TMC6	length:156	start:GTG	stop:TGA	156	0	nonNMD	blast_nonCterm	Yes	3428	3584	GGATGCTCCTGTGCTCTGCAGAC	0.425176055	6498	GTG	0.527546938	5.036730769	4.687333333	predicted
84357	predictedORF_GTG_17816	VGSPESDVTVHRDRRRVSSPYLCRCCPPNHHGPSLAGDVRLPLLACQHDHWL	4	NR_168288.1,NR_168289.1,NR_168290.1,NR_168291.1	TMC6	length:156	start:GTG	stop:TGA	156	0	nonNMD	nonblast	Yes	3593	3749	GTGAAGCTGCGTGGGCAGTCCAG	0.616494844	6498	GTG	0.552939366	5.435961538	5.735666667	predicted
84358	predictedORF_GTG_17817	VEELGLDISGELPCVLVSLSCQPGQAVGPSDLIERGRGVAVIVCCWNVVNTYSRFHLKIILENVGGPHPIS	4	NR_168288.1,NR_168289.1,NR_168290.1,NR_168291.1	TMC6	length:213	start:GTG	stop:TGA	213	0	nonNMD	nonblast	Yes	3812	4025	TGACAGGAAAGTGGAAGAACTTG	0.73239437	6498	GTG	0.586642044	5.862112676	6.09	predicted
84359	predictedORF_GTG_17818	VQRDDLGSPQPPPTGFKPFSCLSFPSSWDYRHVLPCPANFVFLVETGFLHVAQAGLELLTSGDPPASDSQSAGITGMSHHAWPDVNYLKNFQVILMGQG	4	NR_168288.1,NR_168289.1,NR_168290.1,NR_168291.1	TMC6	length:297	start:GTG	stop:TGA	297	0	nonNMD	blast_nonCterm	Yes	5072	5369	CCAGGCTGGAGTGCAACGGGACG	0.599647887	6498	GTG	0.780547861	5.56989899	5.707666667	predicted
84360	predictedORF_GTG_17819	VSVTTPGACFPLPWGHLQAQVWVLGTSAGVGAPSAGQAPDGRGWTAPGLDSLAAFDQPELAPRRGLHLHK	2	NR_168289.1,NR_168290.1	TMC6	length:210	start:GTG	stop:TGA	210	0	nonNMD	nonblast	Yes	2884	3094	TTGGGGCTCTGTGTCTGTGACCA	0.509213614	7177	GTG	0.401839209	5.413571429	5.295333333	predicted
84361	predictedORF_GTG_17820	VTRAMRQPLGDAVASTGAGDKFREGLGGETYQLQMSCGDSCLPGIGNQHLCLEANRAW	2	NR_168289.1,NR_168290.1	TMC6	length:174	start:GTG	stop:TGA	174	0	nonNMD	nonblast	Yes	3115	3289	GGCACGGATTGTGACCAGAGCGA	0.647304703	7177	GTG	0.434025359	5.419827586	5.628	predicted
84362	predictedORF_GTG_17821	VGLAPCFWLPAAGWGVVILGLTGLSLRSPWDTENRRLWGVGTGIRGPARHDPVLQVCRDQPMTAQGSRSAGTSPSQPRAPGLRGPARQPQFSRPAGTSPS	2	NR_168289.1,NR_168290.1	TMC6	length:300	start:GTG	stop:TGA	300	0	nonNMD	nonblast	Yes	3293	3593	GCTTGGTGAGGTGGGGCTGGCCC	0.723591547	7177	GTG	0.458826808	5.3036	4.542	predicted
84363	predictedORF_GTG_17822	VALRPEAHRGPVRLQRALLLPLSQDPAGFQCPPAAAAGGLHHGPSGRLPTRPAGPCPRLHRPGAPHRRGLLHPHRHVLRPLQ	1	NR_168290.1	TMC6	length:246	start:GTG	stop:TAA	246	0	nonNMD	blast_nonCterm	No	807	1053	CCCTGATGCCGTGGCGCTACGCC	0.822183092	7080	GTG	0.113983051	5.31597561	5.322666667	predicted
84364	predictedORF_GTG_17823	VLSYFLFLKTLLAFNALLLLLLVAFIMGPQVAFPPALPGPAPVCTGLELLTGAGCFTHTVMYYGHYSNATLNQPCGSPLDGSQCTPRVGGLPYNMPLAYLSTVGVSFFITCITLVYSMAHSFGESYRVGSTSGIHAITVFCSWDYKVTQKRASRLQQDNIRTRLKELLAEWQLRHSPRSVCGRLRQAAVLGLVWLLCLGTALGCAVAVHVFSEFMIQSPEAAGQEAVLLVLPLVVGLLNLGAPYLCRVLAALEPHDSPVLEVYVAICRNLILKLAILGTLCYHWLGRRVGVLQGQCWEDFVGQELYRFLVMDFVLMLLDTLFGELVWRIISEKKLKRRRKPEFDIARNVLELIYGQTLTWLGVLFSPLLPAVQIIKLLLVFYVKKTSLLANCQAPRRPWLASHMSTVFLTLLCFPAFLGAAVFLCYAVWQVKPSSTCGPFRTLDTMYEAGRVWVRHLEAAGPRVSWLPWVHRYLMENTFFVFLVSALLLAVIYLNIQVVRGQRKVICLLKEQISNEGEDKIFLINKLHSIYERKEREERSRVGTTEEAAAPPALLTDEQDA	1	NR_168290.1	TMC6	length:1683	start:GTG	stop:TAG	1683	0	nonNMD	blast_Cterm	No	853	2536	CGGCTCCAGCGTGCTCTCCTACT	0.740845069	7080	GTG	0.120480226	6.002103387	4.575666667	high_confidence
84365	predictedORF_GTG_17824	VHDSFQQLIQEQSQCTAQEGLELQQREREVTGSSQQTLWRPEGTQSTATLRILASMPSRTIGRSRGAIISQYYNRTVQLRCRSSRPLLGNFVRSAWPSLRLYDLELDPTALEEEEKQSLLVKELQSLAVAQRDHMLRGMPLSLAEKRSLRPCTAWAWRCSPPCRP	1	NR_168290.1	TMC6	length:495	start:GTG	stop:TGA	495	0	nonNMD	blast_nonCterm	No	305	800	TGAAAGCGAAGTGCACGACTCCT	0.60845071	7080	GTG	0.043079096	5.369515152	5.534	predicted
84366	predictedORF_GTG_17825	VPWPPLFEFENGNIAVLLAGLASQAKFAEWNLILIKREYLDHLMFLVLTQLQGLQK	2	NR_168374.1,NR_168375.1	KIF20B	length:168	start:GTG	stop:TAA	168	0	nonNMD	nonblast	Yes	6	174	Sequence out of range	NA	6158	GTG	0.000974342	6.080535714	6.31	predicted
84367	predictedORF_GTG_17826	VETKLLDEDLDKTLEENKAFISHEEKRKLLDLIEDLKKKLINEKKEKLTLEFKIREEVTQEFTQYWAQREADFKETLLQEREILEENAERRLAIFKDLVGKCDTREEAAKDICATKVETEEATACLELKFNQIKAELAKTKGELIKTKEELKKRENESDSLIQELETSNKKIITQNQRIKELINIIDQKEDTINEFQNLKSHMENTFKCNDKADTSSLIINNKLICNETVEVPKDSKSKICSERKRVNENELQQDEPPAKKGSIHVSSAITEDQKKSEEVRPNIAEIEDIRVLQENNEGLRAFLLTIENELKNEKEEKAELNKQIVHFQQELSLSEKKNLTLSKEVQQIQSNYDIAIAELHVQKSKNQEQEEKIMKLSNEIETATRSITNNVSQIKLMHTKIDELRTLDSVSQISNIDLLNLRDLSNGSEEDNLPNTQLDLLGNDYLVSKQVKEYRIQEPNRENSFHSSIEAIWEECKEIVKASSKKSHQIEELEQQIEKLQAEVKGYKDENNRLKEKEHKNQDDLLKEKETLIQQLKEELQEKNVTLDVQIQHVVEGKRALSELTQGVTCYKAKIKELETILETQKVECSHSAKLEQDILEKESIILKLERNLKEFQEHLQDSVKNTKDLNVKELKLKEEITQLTNNLQDMKHLLQLKEEEEETNRQETEKLKEELSASSARTQNLKADLQRKEEDYADLKEKLTDAKKQIKQVQKEVSVMRDEDKLLRIKINELEKKKNQCSQELDMKQRTIQQLKEQLNNQKVEEAIQQYERACKDLNVKEKIIEDMRMTLEEQEQTQVEQDQVLEAKLEEVERLATELEKWKEKCNDLETKNNQRSNKEHENNTDVLGKLTNLQDELQESEQKYNADRKKWLEEKMMLITQAKEAENIRNKEMKKYAEDRERFFKQQNEMEILTAQLTEKDSDLQKWREERDQLVAALEIQLKALISSNVQKDNEIEQLKRIISETSKIETQIMDIKPKRISSADPDKLQTEPLSTSFEISRNKIEDGSVVLDSCEVSTENDQSTRFPKPELEIQFTPLQPNKMAVKHPGCTTPVTVKIPKARKRKSNEMEEDLVKCENKKNATPRTNLKFPISDDRNSSVKKEQKVAIRPSSKKTYSLRSQASIIGVNLATKKKEGTLQKFGDFLQHSPSILQSKAKKIIETMSSSKLSNVEASKENVSQPKRAKRKLYTSEISSPIDISGQVILMDQKMKESDHQIIKRRLRTKTAK	1	NR_168374.1	KIF20B	length:3699	start:GTG	stop:TAA	3699	0	nonNMD	blast_Cterm	No	1570	5269	AACTCAAAATGTGGAAACTAAAC	0.692551183	6158	GTG	0.254952907	5.071386861	5.319666667	high_confidence
84368	predictedORF_GTG_17827	VLSDSRSFFLSYLFLYPLTIPTSPCNRQYPYQPLVTILLLCMPMRSIDFIFRSHK	2	NR_168374.1,NR_168375.1	KIF20B	length:165	start:GTG	stop:TAA	165	0	nonNMD	nonblast	Yes	5977	6142	TCACTCTATTGTGCTATCAGATA	0.523415493	6158	GTG	0.97060734	6.145454545	6.119333333	predicted
84369	predictedORF_GTG_17828	VHILDSQTVVLKEPQCILGRLSEKSSGQMAQKFSFSKVFGPATTQKEFFQGCIMQPVKDLLKGQSRLIFTYGLTNSGKTYTFQGTEENIGILPRTLNVLFDSLQERLYTKMNLKPHRSREYLRLSSEQEKEEIASKSALLRQIKEVTVHNDSDDTLYGSLTNSLNISEFEESIKDYEQANLNMANSIKFSVWVSFFEIYNEYIYDLFVPVSSKFQKRKMLRLSQDVKGYSFIKDLQWIQVSDSKEAYRLLKLGIKHQSVAFTKLNNASSRSHSIFTVKILQIEDSEMSRVIRVSELSLCDLAGSERTMKTQNEGERLRETGNINTSLLTLGKCINVLKNSEKSKFVSQTL	1	NR_168374.1	KIF20B	length:1050	start:GTG	stop:TAA	1050	0	nonNMD	blast_nonCterm	No	332	1382	TGAGGGCTGTGTGCATATTCTGG	0.453114565	6158	GTG	0.053913608	5.472228571	5.506	predicted
84370	predictedORF_GTG_17829	VITRLSNDDFEQKQPNKSLMEMFNINFIVIVIGTCILYCKYKCIYYALNHSAYRLLFYT	2	NR_168374.1,NR_168375.1	KIF20B	length:177	start:GTG	stop:TAG	177	0	nonNMD	nonblast	Yes	5222	5399	ATGAAGGAGAGTGATCACCAGAT	0.636213151	6158	GTG	0.848002598	6.092372881	6.403	predicted
84371	predictedORF_GTG_17830	VRPNIAEIEDIRVLQENNEGLRAFLLTIENELKNEKEEKAELNKQIVHFQQELSLSEKKNLTLSKEVQQIQSNYDIAIAELHVQKSKNQEQEEKIMKLSNEIETATRSITNNVSQIKLMHTKIDELRTLDSVSQISNIDLLNLRDLSNGSEEDNLPNTQLDLLGNDYLVSKQVKEYRIQEPNRENSFHSSIEAIWEECKEIVKASSKKSHQIEELEQQIEKLQAEVKGYKDENNRLKEKEHKNQDDLLKEKETLIQQLKEELQEKNVTLDVQIQHVVEGKRALSELTQGVTCYKAKIKELETILETQKVECSHSAKLEQDILEKESIILKLERNLKEFQEHLQDSVKNTKDLNVKELKLKEEITQLTNNLQDMKHLLQLKEEEEETNRQETEKLKEELSASSARTQNLKADLQRKEEDYADLKEKLTDAKKQIKQVQKEVSVMRDEDKLLRIKINELEKKKNQCSQELDMKQRTIQQLKEQLNNQKVEEAIQQYERACKDLNVKEKIIEDMRMTLEEQEQTQVEQDQVLEAKLEEVERLATELEKWKEKCNDLETKNNQRSNKEHENNTDVLGKLTNLQDELQESEQKYNADRKKWLEEKMMLITQAKEAENIRNKEMKKYAEDRERFFKQQNEMEILTAQLTEKDSDLQKWREERDQLVAALEIQLKALISSNVQKDNEIEQLKRIISETSKIETQIMDIKPKRISSADPDKLQTEPLSTSFEISRNKIEDGSVVLDSCEVSTENDQSTRFPKPELEIQFTPLQPNKMAVKHPGCTTPVTVKIPKARKRKSNEMEEDLVKCENKKNATPRTNLKFPISDDRNSSVKKEQKVAIRPSSKKTYSLRSQASIIGVNLATKKKEGTLQKFGDFLQHSPSILQSKAKKIIETMSSSKLSNVEASKENVSQPKRAKRKLYTSEISSPIDISGQVILMDQKMKESDHQIIKRRLRTKTAK	1	NR_168375.1	KIF20B	length:2862	start:GTG	stop:TAA	2862	0	nonNMD	blast_Cterm	No	2119	4981	AAGTGAAGAAGTGCGACCGAACA	0.591373237	5870	GTG	0.360988075	5.066719078	5.319666667	predicted
84372	predictedORF_GTG_17831	VHILDSQTVVLKEPQCILGRLSEKSSGQMAQKFSFSKVFGPATTQKEFFQGCIMQPVKDLLKGQSRLIFTYGLTNSGKTYTFQGTEENIGILPRTLNVLFDSLQERLYTKMNLKPHRSREYLRLSSEQEKEEIASKSALLRQIKEVTVHNDSDDTLYGSLTNSLNISEFEESIKDYEQANLNMANSIKFSVWVSFFEIYNEYIYDLFVPVSSKFQKRKMLRLSQDVKGYSFIKDLQWIQVSDSKEAYRLLKLGIKHQSVAFTKLNNASSRSHSIFTVKILQIEDSEMSRVIRVSELSLCDLAGSERTMKTQNEGERLRETGNINTSLLTLGKCINVLKNSEKSKNCWT	1	NR_168375.1	KIF20B	length:1044	start:GTG	stop:TAA	1044	0	nonNMD	blast_nonCterm	No	332	1376	TGAGGGCTGTGTGCATATTCTGG	0.453114565	5870	GTG	0.056558773	5.464051724	5.317666667	predicted
84373	predictedORF_GTG_17832	VGLTAPALALAGYIEALAANAGTGFAVAEPQIAMFCGKLNMHVNIQTGKWEPDPTGTKSCFETKEEVLQYCQEMYPELQITNVMEANQRVSIDNWCRRDKKQCKSRFVTPFKCLVGEFVSDVLLVPEKCQFFHKERMEVCENHQHWHTVVKEACLTQGMTLYSYGMLLPCGVDQFHGTEYVCCPQTKIIGSVSKEEEEEDEEEEEEEDEEEDYDVYKSEFPTEADLEDFTEAAVDEDDEDEEEGEEVVEDRDYYYDTFKGDDYNEENPTEPGSDGTMSDKEITHDVKAVCSQEAMTGPCRAVMPRWYFDLSKGKCVRFIYGGCGGNRNNFESEDYCMAVCKAMIPPTPLPTNDVDVYFETSADDNEHARFQKAKEQLEIRHRNRMDRVKKEWEEAELQAKNLPKAERQTLIQHFQAMVKALEKEAASEKQQLVETHLARVEAMLNDRRRMALENYLAALQSDPPRPHRILQALRRYVRAENKDRLHTIRHYQHVLAVDPEKAAQMKSQVMTHLHVIEERRNQSLSLLYKVPYVAQEIQEEIDELLQEQRADMDQFTASISETPVDVRDLEWESRMGD	1	NR_168388.1	APLP2	length:1731	start:GTG	stop:TGA	1731	0	nonNMD	blast_nonCterm	No	144	1875	TCTGCTGCTGGTGGGGCTCACGG	0.571654922	3621	GTG	0.03976802	5.311161179	5.219666667	predicted
84374	predictedORF_GTG_17833	VNFLLKQIWKTSQKQLWMRMMRMRKKGRKWWRTEITTMTPSKEMTTMRRILLNPAATAPCQTRKLLMMSKLSAPRRR	4	NR_168388.1,NR_168389.1,NR_168391.1,NR_168394.1	APLP2	length:231	start:GTG	stop:TGA	231	0	nonNMD	nonblast	Yes	796	1027	GTTTATAAAAGTGAATTTCCTAC	0.633802819	3621	GTG	0.219828777	5.594935065	5.522	predicted
84375	predictedORF_GTG_17834	VGEQDGGLIGAEEKVINSKNKVDENMVIDETLDVKEMIFNAERVGGLEEERESVGPLREDFSLSSSALIGLLVIAVAIATVIVISLVMLRKRQYGTISHGIVEVDPMLTPEERHLNKMQNHGYENPTYKYLEQMQI	1	NR_168388.1	APLP2	length:408	start:GTG	stop:TAG	408	0	nonNMD	blast_Cterm	No	1853	2261	GGGATCTGGAGTGGGAGAGCAGG	0.678697186	3621	GTG	0.511737089	5.588676471	5.252666667	high_confidence
84376	predictedORF_GTG_17835	VGEFVSDVLLVPEKCQFFHKERMEVCENHQHWHTVVKEACLTQGMTLYSYGMLLPCGVDQFHGTEYVCCPQTKIIGSVSKEEEEEDEEEEEEEDEEEDYDVYKSEFPTEADLEDFTEAAVDEDDEDEEEGEEVVEDRDYYYDTFKGDDYNEENPTEPGSDGTMSDKEITHDVKAVCSQEAMTGPCRAVMPRWYFDLSKGKCVRFIYGGCGGNRNNFESEDYCMAVCKAMIPPTPLPTNDVDVYFETSADDNEHARFQKAKEQLEIRHRNRMDRVKKEWEEAELQAKNLPKAERQTLIQHFQAMVKALEKEAASEKQQLVETHLARVEAMLNDRRRMALENYLAALQSDPPRPHRILQALRRYVRAENKDRLHTIRHYQHVLAVDPEKAAQMKSQVMTHLHVIEERRNQSLSLLYKVPYVAQEIQEEIDELLQEQRADMDQFTASISETPVDVRVSSEESEEIPPFHPFHPFPALPENEGSGVGEQDGGLIGAEEKVINSKNKVDENMVIDETLDVKEMIFNAERVGGLEEERESVGPLREDFSLSSSALIGLLVIAVAIATVIVISLVMLRKRQYGTISHGIVEVDPMLTPEERHLNKMQNHGYENPTYKYLEQMQI	1	NR_168389.1	APLP2	length:1851	start:GTG	stop:TAG	1851	0	nonNMD	blast_Cterm	No	188	2039	GCTACATCGAGTGGGTGAATTTG	0.512323943	3399	GTG	0.055310385	5.319335494	5.252666667	predicted
84377	predictedORF_GTG_17836	VGEFVSDVLLVPEKCQFFHKERMEVCENHQHWHTVVKEACLTQGMTLYSYGMLLPCGVDQFHGTEYVCCPQTKIIGSVSKEEEEEDEEEEEEEDEEEDYDVYKSEFPTEADLEDFTEAAVDEDDEDEEEGEEVVEDRDYYYDTFKGDDYNEENPTEPGSDGTMSDKEITHDVKVPPTPLPTNDVDVYFETSADDNEHARFQKAKEQLEIRHRNRMDRVKKEWEEAELQAKNLPKAERQTLIQHFQAMVKALEKEAASEKQQLVETHLARVEAMLNDRRRMALENYLAALQSDPPRPHRILQALRRYVRAENKDRLHTIRHYQHVLAVDPEKAAQMKSQVMTHLHVIEERRNQSLSLLYKVPYVAQEIQEEIDELLQEQRADMDQFTASISETPVDVRVSSEESEEIPPFHPFHPFPALPENEGSGVGEQDGGLIGAEEKVINSKNKVDENMVIDETLDVKEMIFNAERVGGLEEERESVGPLREDFSLSSSALIGLLVIAVAIATVIVISLVMLRKRQYGTISHGIVEVDPMLTPEERHLNKMQNHGYENPTYKYLEQMQI	1	NR_168390.1	APLP2	length:1683	start:GTG	stop:TAG	1683	0	nonNMD	blast_Cterm	No	188	1871	GCTACATCGAGTGGGTGAATTTG	0.512323943	3231	GTG	0.05818632	5.27714795	5.252666667	predicted
84378	predictedORF_GTG_17837	VGLTAPALALAGYIEALAANAGTGFAVAEPQIAMFCGKLNMHVNIQTGKWEPDPTGTKSCFETKEEVLQYCQEMYPELQITNVMEANQRVSIDNWCRRDKKQCKSRFVTPFKCLVGEFVSDVLLVPEKCQFFHKERMEVCENHQHWHTVVKEACLTQGMTLYSYGMLLPCGVDQFHGTEYVCCPQTKIIGSVSKEEEEEDEEEEEEEDEEEDYDVYKSEFPTEADLEDFTEAAVDEDDEDEEEGEEVVEDRDYYYDTFKGDDYNEENPTEPGSDGTMSDKEITHDVKAVCSQEAMTGPCRAVMPRWYFDLSKGKCVRFIYGGCGGNRNNFESEDYCMAVCKAMIPPTPLPTNDVDVYFETSADDNEHARFQKAKEQLEIRHRNRMDRGYKRAAGTPKCNFSSGFTQD	1	NR_168391.1	APLP2	length:1221	start:GTG	stop:TGA	1221	0	nonNMD	blast_nonCterm	No	144	1365	TCTGCTGCTGGTGGGGCTCACGG	0.571654922	3879	GTG	0.03712297	5.287764128	4.960333333	predicted
84379	predictedORF_GTG_17838	VETHLARVEAMLNDRRRMALENYLAALQSDPPRPHRILQALRRYVRAENKDRLHTIRHYQHVLAVDPEKAAQMKSQVMTHLHVIEERRNQSLSLLYKVPYVAQEIQEEIDELLQEQRADMDQFTASISETPVDVRVSSEESEEIPPFHPFHPFPALPENEGSGVGEQDGGLIGAEEKVINSKNKVDENMVIDETLDVKEMIFNAERVGGLEEERESVGPLREDFSLSSSALIGLLVIAVAIATVIVISLVMLRKRQYGTISHGIVEVDPMLTPEERHLNKMQNHGYENPTYKYLEQMQI	2	NR_168391.1,NR_168393.1	APLP2	length:897	start:GTG	stop:TAG	897	0	nonNMD	blast_Cterm	No	1622	2519	GCAGCAGCTGGTGGAGACCCACC	0.593783574	3879	GTG	0.418149007	5.458963211	5.252666667	predicted
84380	predictedORF_GTG_17839	VGLTAPALALAGYIEALAANAGTGFAVAEPQIAMFCGKLNMHVNIQTGKWEPDPTGTKSCFETKEEVLQYCQEMYPELQITNVMEANQRVSIDNWCRRDKKQCKSRFVTPFKCLVGEFVSDVLLVPEKCQFFHKERMEVCENHQHWHTVVKEFLQLLCQPMMLMCISRPLQMIMSMLASRRLRSSWRFGTATEWTG	1	NR_168392.1	APLP2	length:588	start:GTG	stop:TAA	588	0	nonNMD	blast_nonCterm	No	144	732	TCTGCTGCTGGTGGGGCTCACGG	0.571654922	3123	GTG	0.04610951	5.74744898	5.709	predicted
84381	predictedORF_GTG_17840	VYFETSADDNEHARFQKAKEQLEIRHRNRMDRVKKEWEEAELQAKNLPKAERQTLIQHFQAMVKALEKEAASEKQQLVETHLARVEAMLNDRRRMALENYLAALQSDPPRPHRILQALRRYVRAENKDRLHTIRHYQHVLAVDPEKAAQMKSQVMTHLHVIEERRNQSLSLLYKVPYVAQEIQEEIDELLQEQRADMDQFTASISETPVDVRVSSEESEEIPPFHPFHPFPALPENEGSGVGEQDGGLIGAEEKVINSKNKVDENMVIDETLDVKEMIFNAERVGGLEEERESVGPLREDFSLSSSALIGLLVIAVAIATVIVISLVMLRKRQYGTISHGIVEVDPMLTPEERHLNKMQNHGYENPTYKYLEQMQI	1	NR_168392.1	APLP2	length:1128	start:GTG	stop:TAG	1128	0	nonNMD	blast_Cterm	No	635	1763	TGATGTTGATGTGTATTTCGAGA	0.56537559	3123	GTG	0.203330131	5.3725	5.252666667	predicted
84382	predictedORF_GTG_17841	VGLTAPALALAGYIEALAANAGTGFAVAEPQIAMFCGKLNMHVNIQTGKWEPDPTGTKSCFETKEEVLQYCQEMYPELQITNVMEANQRVSIDNWCRRDKKQCKSRFVTPFKCLVGEFVSDVLLVPEKCQFFHKERMEVCENHQHWHTVVKEACLTQGMTLYSYGMLLPCGVDQFHGTEYVCCPQTKIIGSVSKEEEEEDEEEEEEEDEEEDYDVYKSTSKPWLKL	1	NR_168393.1	APLP2	length:678	start:GTG	stop:TAG	678	0	nonNMD	blast_nonCterm	No	144	822	TCTGCTGCTGGTGGGGCTCACGG	0.571654922	3114	GTG	0.046242775	5.460088496	4.373666667	predicted
84383	predictedORF_GTG_17842	VGLTAPALALAGYIEALAANAGTGFAVAEPQIAMFCGKLNMHVNIQTGKWEPDPTGTKSCFETKEEVLQYCQEMYPELQITNVMEANQRVSIDNWCRRDKKQCKSRFVTPFKCLVGEFVSDVLLVPEKCQFFHKERMEVCENHQHWHTVVKE	1	NR_168394.1	APLP2	length:456	start:GTG	stop:TGA	456	0	nonNMD	blast_nonCterm	No	144	600	TCTGCTGCTGGTGGGGCTCACGG	0.571654922	3500	GTG	0.041142857	5.586644737	5.649333333	predicted
84384	predictedORF_GTG_17843	VDEDDEDEEEGEEVVEDRDYYYDTFKGDDYNEENPTEPGSDGTMSDKEITHDVKAVCSQEAMTGPCRAVMPRWYFDLSKGKCVRFIYGGCGGNRNNFESEDYCMAVCKAMIPPTPLPTNDVDVYFETSADDNEHARFQKAKEQLEIRHRNRMDRVKKEWEEAELQAKNLPKAERQTLIQHFQAMVKALEKEAASEKQQLVETHLARVEAMLNDRRRMALENYLAALQSDPPRPHRILQALRRYVRAENKDRLHTIRHYQHVLAVDPEKAAQMKSQVMTHLHVIEERRNQSLSLLYKVPYVAQEIQEEIDELLQEQRADMDQFTASISETPVDVRVSSEESEEIPPFHPFHPFPALPENEGSGVGEQDGGLIGAEEKVINSKNKVDENMVIDETLDVKEMIFNAERVGGLEEERESVGPLREDFSLSSSALIGLLVIAVAIATVIVISLVMLRKRQYGTISHGIVEVDPMLTPEERHLNKMQNHGYENPTYKYLEQMQI	1	NR_168394.1	APLP2	length:1494	start:GTG	stop:TAG	1494	0	nonNMD	blast_Cterm	No	646	2140	AGAAGCAGCTGTGGATGAGGATG	0.732394367	3500	GTG	0.184571429	5.312871486	5.252666667	high_confidence
84385	predictedORF_GTG_17844	VARSLLDTLREVCDDERDCIAVLERISRLADDSEPTVRAELMEQVPHIALFCQENRPSIPYAFSKFLLPIVVRYLADQNNQVRKTSQAALLALLEQELIERFDVETKVCPVLIELTAPDSNDDVKTEAVAIMCKMAPMVGKDITERLILPRFCEMCCDCRMFHVRKVCAANFGDICSVVGQQATEEMLLPRFFQLCSDNVWGVRKACAECFMAVSCATCQEIRRTKLSALFINLISDPSRWVRQAAFQSLGPFISTFANPSSSGQYFKEESKSSEEMSVENKNRTRDQEAPEDVQVRPEDTPSDLSVSNSSVILENTMEDHAAEASGKPLGEISVPLDSSLLCTLSSESHQEAASNENDKKPGNYKSMLRPEVGTTSQDSALLDQELYNSFHFWRTPLPEIDLDIELEQNSGGKPSPEGPEEESEGPVPSSPNITMATRKELEEMIENLEPHIDDPDVKAQVEVLSAALRASSLDAHEETISIEKRSDLQDELDINELPNCKINQEDSVPLISDAVERCFVSDRTISLQQATQYSEQKIGT	1	NR_168403.1	PPP4R1	length:1623	start:GTG	stop:TGA	1623	0	nonNMD	blast_Cterm	No	219	1842	CAGACAAATGGTGGCCCGGAGTT	0.757746471	3997	GTG	0.054791093	5.411756007	5.310333333	high_confidence
84386	predictedORF_GTG_17845	VDDYSSESDVIIIPSALDFVSQDEMLTPLGRLDKYAASENIFNRQMVARSLLDTLREVCDDERDCIAVLERISRLADDSEPTVRAELMEQVPHIALFCQENRPSIPYAFSKFLLPIVVRYLADQNNQVRKTSQAALLALLEQELIERFDVETKVCPVLIELTAPDSNDDVKTEAVAIMCKMAPMVGKDITERLILPRFCEMCCDCRMFHVRKVCAANFGDICSVVGQQATEEMLLPRFFQLCSDNVWGVRKACAECFMAVSCATCQEIRRTKLSALFINLISDPSRWVRQAAFQSLGPFISTFANPSSSGQYFKEESKSSEEMSVENKNRTRDQEAPEDVQVRPEDTPSDLSVSNSSVILENTMEDHAAEASGKPLGEISVPLDSSLLCTLSSESHQEAASNENDKKPGNYKSMLRPEVGTTSQDSALLDQELYNSFHFWRTPLPEIDLDIELEQNSGGKPSPEGPEEESEGPVPSSPNITMATRKELEEMIENLEPHIDDPDVKAQVEVLSAALRASSLDAHEETISIEKRSDLQDELDINELPNCKINQEDSVPLISDAVEVLCF	1	NR_168404.1	PPP4R1	length:1701	start:GTG	stop:TGA	1701	0	nonNMD	blast_Cterm	Yes	132	1833	CGGATTTGGTGTGGATGACTACA	0.653169016	4046	GTG	0.032624815	5.450899471	5.757333333	high_confidence
84387	predictedORF_GTG_17846	VCVRLLDLGTASRLGTGLGGGADLGLGGPGSRRRPRPQDPAGRTPSPASAARRSSAGRGQVPPSRLSSLLFSSSSTSVPAETPAAPFRRGVVICGADSSPAATLPEVSGSGTSSGRRSPGGPTVGPEEPALLPHPNLEHLTFGCWRGQARGWLDSCGAARASCLETVGCTPGLLALPLGSRGVHIRRMLTET	3	NR_168436.1,NR_168437.1,NR_168438.1	STIM1	length:576	start:GTG	stop:TAG	576	0	nonNMD	blast_nonCterm	Yes	24	600	GGCCTGGCCGGTGTGCGTCCGCC	0.515023471	3392	GTG	0.007075472	5.26109375	5.923333333	predicted
84388	predictedORF_GTG_17847	VALHIWILPVLTAPAPQTQTHHLQLGTAEPCKPAETHAFPTWLARRLWLRRIMALLARKQTPAQAGRSFPSKSLRSLLRSRQDGVAVKGQLVLPWVFCLSFPPFLQDNWPQEWGMGRAGPGVWALYIPAPSSLGPSLLFIN	3	NR_168436.1,NR_168437.1,NR_168438.1	STIM1	length:423	start:GTG	stop:TGA	423	0	nonNMD	nonblast	Yes	1740	2163	GCCCCACCTGGTGGCTCTCCACA	0.622183093	3392	GTG	0.512971698	5.728297872	5.868	predicted
84389	predictedORF_GTG_17848	VDVEESDEFLREDLNYHDPTVKHSTFHGEDKLISVEDLWKAWKSSEVYNWTVDEVVQWLITYVELPQYEETFRKLQLSGHAMPRLAVTNTTMTGTVLKMTDRSHRQKLQLKALDTVLFGPPLLTRHNHLKDFMLVVSIVIGVGGCWFAYIQNRYSKEHMKKMMKDLEGLHRAEQSLHDLQESP	1	NR_168436.1	STIM1	length:549	start:GTG	stop:TAG	549	0	nonNMD	blast_nonCterm	No	853	1402	CAATGGTGATGTGGATGTGGAAG	0.675880283	3392	GTG	0.251474057	5.549180328	5.112333333	predicted
84390	predictedORF_GTG_17849	VDARTVGYKAVTFSLYSHPHLPPSYPCSPTLQEDLSLRGAAPKLPKHQYS	3	NR_168436.1,NR_168437.1,NR_168438.1	STIM1	length:150	start:GTG	stop:TAG	150	0	nonNMD	blast_nonCterm	Yes	2674	2824	TGGAGCATGAGTGGATGCCAGAA	0.594190142	3392	GTG	0.788325472	5.2138	5.047666667	predicted
84391	predictedORF_GTG_17850	VAPKPPQMSRAADEALNAMTSNGSHRLIEGVHPGSLVEKLPDSPALAKKALLALNHGLDKAHSLMELSPSAPPGGSPHLDSSRSHSPSSPDPDTPSPVGDSRALQASRNTRIPHLAGKKAVAEEDNGSIGEETDSSPGRKKFPLKIFKKPLKK	1	NR_168436.1	STIM1	length:459	start:GTG	stop:TAG	459	0	nonNMD	blast_Cterm	Yes	1520	1979	CCGCCAGCGTGTGGCCCCCAAAC	0.560387317	3392	GTG	0.448113208	4.966666667	4.704666667	predicted
84392	predictedORF_GTG_17851	VGQKEPHPNLTQASRDPWGSETNSQRTTHQRLLKRGQAWEWVGRGICSLEHEWMPEL	3	NR_168436.1,NR_168437.1,NR_168438.1	STIM1	length:171	start:GTG	stop:TAG	171	0	nonNMD	blast_nonCterm	Yes	2519	2690	TGGTATTGATGTGGGTCAGAAGG	0.636443664	3392	GTG	0.742629717	5.108421053	5.648333333	predicted
84393	predictedORF_GTG_17852	VEVQYYNIKKQNAEKQLLVAKEGAEKIKKKRNTLFGTFHVAHSSSLDDVDHKILTAKQALSEVTAALRERLHRWQQIEILCGFQIVNNPGIHSLVAALNIDPSWMGSTRPNPAHFIMTDDVDDMDEEIVSPLSMQSPSLQSSVRQRLTEPQHGLGSQRDLTHSDSESSLHMSDRQRVAPKPPQMSRAADEALNAMTSNGSHRLIEGVHPGSLVEKLPDSPALAKKALLALNHGLDKAHSLMELSPSAPPGGSPHLDSSRSHSPSSPDPDTPSPVGDSRALQASRNTRIPHLAGKKAVAEEDNGSIGEETDSSPGRKKFPLKIFKKPLKK	2	NR_168437.1,NR_168438.1	STIM1	length:987	start:GTG	stop:TAG	987	0	nonNMD	blast_Cterm	No	1497	2484	GACACATGAGGTGGAGGTGCAAT	0.720950702	3897	GTG	0.384141647	5.165471125	4.704666667	high_confidence
84394	predictedORF_GTG_17853	VDVEESDEFLREDLNYHDPTVKHSTFHGEDKLISVEDLWKAWKSSEVYNWTVDEVVQWLITYVELPQYEETFRKLQLSGHAMPRLAVTNTTMTGTVLKMTDRSHRQKLQLKALDTVLFGPPLLTRHNHLKDFMLVVSIVIGVGGCWFAYIQNRYSKEHMKKMMKDLEGLHRAEQSLHDLQERFGRP	1	NR_168437.1	STIM1	length:558	start:GTG	stop:TGA	558	0	nonNMD	blast_nonCterm	No	853	1411	CAATGGTGATGTGGATGTGGAAG	0.675880283	3897	GTG	0.218886323	5.555268817	5.274	predicted
84395	predictedORF_GTG_17854	VDVEESDEFLREDLNYHDPTVKHSTFHGEDKLISVEDLWKAWKSSEVYNWTVDEVVQWLITYVELPQYEETFRKLQLSGHAMPRLAVTNTTMTGTVLKMTDRSHRQKLQLKALDTVLFGPPLCSGGLEESREGARISQLMVCSRGPSEVAAADT	1	NR_168438.1	STIM1	length:462	start:GTG	stop:TGA	462	0	nonNMD	blast_nonCterm	No	853	1315	CAATGGTGATGTGGATGTGGAAG	0.675880283	3719	GTG	0.229362732	5.428376623	5.215666667	predicted
84396	predictedORF_GTG_17855	VDARLALQELTITTKKTNKCIIYRRHKSILYTFKNKQSSSKRQYIFNLLRNVDNNYYKNPNATEVTGCWETGENLAMDVGACVGL	2	NR_168446.1,NR_168448.1	H4C15	length:255	start:GTG	stop:TGA	255	0	nonNMD	nonblast	Yes	673	928	CAGCAAAGCAGTGGATGCAAGAC	0.707042255	955	GTG	0.704712042	5.396	5.465	predicted
84397	predictedORF_GTG_17856	VNQRYDLKATSQVIQAYDFTVYVFGRRNSVSSQRINQQLLYWSSDVAANT	1	NR_168448.1	H4C15	length:150	start:GTG	stop:TGA	150	0	nonNMD	nonblast	Yes	1163	1313	TTCTGTAAGAGTGAACCAACGAT	0.642253516	1705	GTG	0.682111437	5.4088	5.457	predicted
84398	predictedORF_GTG_17857	VCGEAAAGVMAELSEEALLSVLPTIRVPKAGDRVHKDECAFSFDTPESEGGLYICMNTFLGFGKQYVERHFNKTGQRVYLHLRRTRRPKEEDPATGTGDPPRKKPTRLAIGVEGGFDLSEEKFELDEDVKIVILPDYLEIARDGLGGLPDIVRDRVTSAVEALLSADSASRKQEVQAWDGEVRQVSKHAFSLKQLDNPARIPPCGWKCSKCDMRENLWLNLTDGSILCGRRYFDGSGGNNHAVEHYRETGYPLAVKLGTITPDGADVYSYDEDDMVLDPSLAEHLSHFGIDMLKMQKTDKTMTELEIDMNQRIGEWELIQESGVPLKPLFGPGYTGIRNLGNSCYLNSVVQVLFSIPDFQRKYVDKLEKIFQNAPTDPTQDFSTQVAKLGHGLLSGEYSKPVPESGDGERVPEQKEVQDGIAPRMFKALIGKGHPEFSTNRQQDAQEFFLHLINMVERNCRSSENPNEVFRFLVEEKIKCLATEKVKYTQRVDYIMQLPVPMDAALNKEELLEYEEKKRQAEEEKMALPELVRAQVPFSSCLEAYGAPEQVDDFWSTALQAKSVAVKTTRFASFPDYLVIQIKKFTFGLDWVPKKLDVSIEMPEELDISQLRGTGLQPGEEELPDIAPPLVTPDEPKAPMLDESVIIQLVEMGFPMDACRKAVYYTGNSGAEAAMNWVMSHMDDPVGRAPQAQQPTPLLRTV	1	NR_168449.1	USP5	length:2106	start:GTG	stop:TGA	2106	0	nonNMD	blast_nonCterm	No	3	2109	Sequence out of range	NA	3059	GTG	0.000980713	5.402535613	5.488333333	predicted
84399	predictedORF_GTG_17858	VQWRPYCRPTQPPASRRCRHGMGKYGRCLSMPSASSSWTTLLESLPVAGSAPSVT	8	NR_168449.1,NR_168451.1,NR_168452.1,NR_168454.1,NR_168455.1,NR_168456.1,NR_168457.1,NR_168458.1	USP5	length:165	start:GTG	stop:TGA	165	0	nonNMD	nonblast	Yes	475	640	CGGGTGACCAGTGCAGTGGAGGC	0.498591551	3059	GTG	0.155279503	5.294181818	5.475333333	predicted
84400	predictedORF_GTG_17859	VCHSSPCLGLATQASGTWVTAATSTLWSRCSSASLTSRGSMWISWRRSSRMPRRTLPRISAPRWPSWAMAFSPGSIPSQYRSRAMGSGCQNRRKFKMALPLGCSRPSSARATLNSPPTGSRMPRSSSFTLSTWWRGIAGALKILMKCSASWWRKRSSAWPQRR	7	NR_168449.1,NR_168450.1,NR_168452.1,NR_168454.1,NR_168455.1,NR_168456.1,NR_168458.1	USP5	length:489	start:GTG	stop:TGA	489	0	nonNMD	nonblast	Yes	970	1459	CAGGAGTCAGGTGTGCCACTCAA	0.449882624	3059	GTG	0.317097091	5.395766871	5.541666667	predicted
84401	predictedORF_GTG_17860	VLCFSVSPRPAPWCGGRGLVCARGCSFVHPLPVERSPVPPLPLCLPLCGWSRRDVREIGTPRLALLPQSFPHPVSSLSFSGKCQNTRCE	9	NR_168449.1,NR_168450.1,NR_168451.1,NR_168452.1,NR_168454.1,NR_168455.1,NR_168456.1,NR_168457.1,NR_168458.1	USP5	length:267	start:GTG	stop:TAA	267	0	nonNMD	blast_nonCterm	Yes	2773	3040	GGAATCCACAGTGCTCTGCTTCT	0.650704229	3059	GTG	0.906505394	5.686404494	5.388666667	predicted
84402	predictedORF_GTG_17861	VTTIVSMGFSRDQALKALRATNNSLERAVDWIFSHIDDLDAEAAMDISEGRSAADSISESVPVGPKVRDGPGKYQLFAFISHMGTSTMCGHYVCHIKKEGRWVIYNDQKVCASEKPPKDLGYIYFYQRVAS	2	NR_168449.1,NR_168452.1	USP5	length:393	start:GTG	stop:TAA	393	0	nonNMD	blast_Cterm	No	2108	2501	TGAGGACTGTGTGACCACCATTG	0.517903288	3059	GTG	0.68911409	5.487862595	5.452333333	predicted
84403	predictedORF_GTG_17862	VCGEAAAGVMAELSEEALLSVLPTIRVPKAGDRVHKDECAFSFDTPESEGGLYICMNTFLGFGKQYVERHFNKTGQRVYLHLRRTRRPKEEDPATGTGDPPRKKPTRLAIGVEGGFDLSEEKFELDEDVKIVILPDYLEIARDGLGGLPDIVRDRVTSAVEALLSADSASRKQEVQAWDGEVRQVSKHAFSLKQLDNPARIPP	1	NR_168450.1	USP5	length:609	start:GTG	stop:TGA	609	0	nonNMD	blast_nonCterm	No	3	612	Sequence out of range	NA	2908	GTG	0.001031637	5.327635468	5.159	predicted
84404	predictedORF_GTG_17863	VQWRPYCRPTQPPASRRCRHGMGKYGRCLSMPSASSSWTTLLESLPDVYSYDEDDMVLDPSLAEHLSHFGIDMLKMQKTDKTMTELEIDMNQRIGEWELIQESGVPLKPLFGPGYTGIRNLGNSCYLNSVVQVLFSIPDFQRKYVDKLEKIFQNAPTDPTQDFSTQVAKLGHGLLSGEYSKPVPESGDGERVPEQKEVQDGIAPRMFKALIGKGHPEFSTNRQQDAQEFFLHLINMVERNCRSSENPNEVFRFLVEEKIKCLATEKVKYTQRVDYIMQLPVPMDAALNKEELLEYEEKKRQAEEEKMALPELVRAQVPFSSCLEAYGAPEQVDDFWSTALQAKSVAVKTTRFASFPDYLVIQIKKFTFGLDWVPKKLDVSIEMPEELDISQLRGTGLQPGEEELPDIAPPLVTPDEPKAPMLDESVIIQLVEMGFPMDACRKAVYYTGNSGAEAAMNWVMSHMDDPDFANPLILPGSSGPGSTSAAADPPPEDCVTTIVSMGFSRDQALKALRATNNSLERAVDWIFSHIDDLDAEAAMDISEGRSAADSISESVPVGPKVRDGPGKYQLFAFISHMGTSTMCGHYVCHIKKEGRWVIYNDQKVCASEKPPKDLGYIYFYQRVAS	1	NR_168450.1	USP5	length:1875	start:GTG	stop:TAA	1875	0	nonNMD	blast_Cterm	No	475	2350	CGGGTGACCAGTGCAGTGGAGGC	0.498591551	2908	GTG	0.163342503	5.423008	5.452333333	predicted
84405	predictedORF_GTG_17864	VCGEAAAGVMAELSEEALLSVLPTIRVPKAGDRVHKDECAFSFDTPESEGGLYICMNTFLGFGKQYVERHFNKTGQRVYLHLRRTRRPKEEDPATGTGDPPRKKPTRLAIGVEGGFDLSEEKFELDEDVKIVILPDYLEIARDGLGGLPDIVRDRVTSAVEALLSADSASRKQEVQAWDGEVRQVSKHAFSLKQLDNPARIPPCGWKCSKCDMRENLWLNLTDGSILCGRRYFDGSGGNNHAVEHYRETGYPLAVKLGTITPDGADVYSYDEDDMVLDPSLAEHLSHFGIDMLKMQKTDKTMTELEIDMNQRIGEWELIQESGVPLKPLFGPGYTGIRNLGNSCYLNSVVQVLFSIPDFQRKYVDKLEKIFQNAPTDPTQDFSTQVAKLGHGLLSGEYSKPVPESGDGERVPEQKEVQDGIAPRMFKALIGKGHPEFSTNRQQDAQEFFLHLINMVERNCRSSENPNEVFRFLVEEKIKCLATEKRSFWSTRRRSGKPKRRRWHCQNWFGPRCPSALAWRPTGPLSRSMTSGARPCRPSQ	1	NR_168451.1	USP5	length:1620	start:GTG	stop:TAG	1620	0	nonNMD	blast_nonCterm	No	3	1623	Sequence out of range	NA	3023	GTG	0.000992392	5.343037037	5.059333333	predicted
84406	predictedORF_GTG_17865	VCHSSPCLGLATQASGTWVTAATSTLWSRCSSASLTSRGSMWISWRRSSRMPRRTLPRISAPRWPSWAMAFSPGSIPSQYRSRAMGSGCQNRRKFKMALPLGCSRPSSARATLNSPPTGSRMPRSSSFTLSTWWRGIAGALKILMKCSASWWRKRSSAWPQRRGASGVRGEEAASRRGEDGTARTGSGPGALQLLPGGLRGP	1	NR_168451.1	USP5	length:606	start:GTG	stop:TGA	606	0	nonNMD	nonblast	No	970	1576	CAGGAGTCAGGTGTGCCACTCAA	0.449882624	3023	GTG	0.320873305	5.292673267	4.921333333	predicted
84407	predictedORF_GTG_17866	VPGHREEELLEYEEKKRQAEEEKMALPELVRAQVPFSSCLEAYGAPEQVDDFWSTALQAKSVAVKTTRFASFPDYLVIQIKKFTFGLDWVPKKLDVSIEMPEELDISQLRGTGLQPGEEELPDIAPPLVTPDEPKAPMLDESVIIQLVEMGFPMDACRKAVYYTGNSGAEAAMNWVMSHMDDPDFANPLILPGSSGPGSTSAAADPPPEDCVTTIVSMGFSRDQALKALRATNNSLERAVDWIFSHIDDLDAEAAMDISEGRSAADSISESVPVGPKVRDGPGKYQLFAFISHMGTSTMCGHYVCHIKKEGRWVIYNDQKVCASEKPPKDLGYIYFYQRVAS	1	NR_168451.1	USP5	length:1026	start:GTG	stop:TAA	1026	0	nonNMD	blast_Cterm	No	1439	2465	AAAAGATCAAGTGCCTGGCCACA	0.486971829	3023	GTG	0.476017201	5.424532164	5.452333333	predicted
84408	predictedORF_GTG_17867	VCGEAAAGVMAELSEEALLSVLPTIRVPKAGDRVHKDECAFSFDTPESEGGLYICMNTFLGFGKQYVERHFNKTGQRVYLHLRRTRRPKEEDPATGTGDPPRKKPTRLAIGVEGGFDLSEEKFELDEDVKIVILPDYLEIARDGLGGLPDIVRDRVTSAVEALLSADSASRKQEVQAWDGEVRQVSKHAFSLKQLDNPARIPPCGWKCSKCDMRENLWLNLTDGSILCGRRYFDGSGGNNHAVEHYRETGYPLAVKLGTITPDGADVYSYDEDDMVLDPSLAEHLSHFGIDMLKMQKTDKTMTELEIDMNQRIGEWELIQESGVPLKPLFGPGYTGIRNLGNSCYLNSVVQVLFSIPDFQRKYVDKLEKIFQNAPTDPTQDFSTQVAKLGHGLLSGEYSKPVPESGDGERVPEQKEVQDGIAPRMFKALIGKGHPEFSTNRQQDAQEFFLHLINMVERNCRSSENPNEVFRFLVEEKIKCLATEKVKYTQRVDYIMQLPVPMDAALNKEELLEYEEKKRQAEEEKMALPELVRAQVPFSSCLEAYGAPEQVDDFWSTALQAKSVAVKTTRFASFPDYLVIQIKKFTFGLDWVPKKLDVSIEMPEELDISQLRGTGLQPGEEELPDIAPPLVTPDEPKGSLGFYGNEDEDSFCSPHFSSPTSPMLDESVIIQLVEMGFPMDACRKAVYYTGNSGAEAAMNWVMSHMDDPVGRAPQAQQPTPLLRTV	1	NR_168452.1	USP5	length:2175	start:GTG	stop:TGA	2175	0	nonNMD	blast_nonCterm	No	3	2178	Sequence out of range	NA	3128	GTG	0.000959079	5.393282759	5.488333333	predicted
84409	predictedORF_GTG_17868	VCGEAAAGVMAELSEEALLSVLPTIRVPKAGDRVHKDECAFSFDTPESEGGLYICMNTFLGFGKQYVERHFNKTGQRVYLHLRRTRRPKEEDPATGTGDPPRKKPTRLAIGVEGGFDLSEEKFELDEDVKIVILPDYLEIARDGLGGLPDIVRDRVTSAVEALLSADSASRKQEVQAWDGEVRQVSKHAFSLKQLDNPARIPPCGWKCSKCDMRENLWLNLTDGSILCGRRYFDGSGGNNHAVEHYRETGYPLAVKLGTITPDGADVYSYDEDDMVLDPSLAEHLSHFGIDMLKMQKTDKTMTELEIDMNQRIGEWELIQESGVPLKPLFGPGYTGIRNLGNSCYLNSVVQVLFSIPDFQRKYVDKLEKIFQNAPTDPTQDFSTQVAKLGHGLLSGEYSKPVPESGDGERVPEQKEVQDGIAPRMFKALIGKGHPEFSTNRQQDAQEFFLHLINMVERNCRSSENPNEVFRFLVEEKIKCLATEKVKYTQRVDYIMQLPVPMDAALNKGPHDLPHSLTTWSSRSRSSPSA	1	NR_168454.1	USP5	length:1590	start:GTG	stop:TAG	1590	0	nonNMD	blast_nonCterm	No	3	1593	Sequence out of range	NA	2918	GTG	0.001028101	5.363735849	4.932666667	predicted
84410	predictedORF_GTG_17869	VPKKLDVSIEMPEELDISQLRGTGLQPGEEELPDIAPPLVTPDEPKAPMLDESVIIQLVEMGFPMDACRKAVYYTGNSGAEAAMNWVMSHMDDPDFANPLILPGSSGPGSTSAAADPPPEDCVTTIVSMGFSRDQALKALRATNNSLERAVDWIFSHIDDLDAEAAMDISEGRSAADSISESVPVGPKVRDGPGKYQLFAFISHMGTSTMCGHYVCHIKKEGRWVIYNDQKVCASEKPPKDLGYIYFYQRVAS	1	NR_168454.1	USP5	length:759	start:GTG	stop:TAA	759	0	nonNMD	blast_Cterm	No	1601	2360	CTTAGACTGGGTGCCCAAGAAAC	0.526353995	2918	GTG	0.548663468	5.427509881	5.452333333	predicted
84411	predictedORF_GTG_17870	VCGEAAAGVMAELSEEALLSVLPTIRVPKAGDRVHKDECAFSFDTPESEGGLYICMNTFLGFGKQYVERHFNKTGQRVYLHLRRTRRPKEEDPATGTGDPPRKKPTRLAIGVEGGFDLSEEKFELDEDVKIVILPDYLEIARDGLGGLPDIVRDRVTSAVEALLSADSASRKQEVQAWDGEVRQVSKHAFSLKQLDNPARIPPCGWKCSKCDMRENLWLNLTDGSILCGRRYFDGSGGNNHAVEHYRETGYPLAVKLGTITPDGADVYSYDEDDMVLDPSLAEHLSHFGIDMLKMQKTDKTMTELEIDMNQRIGEWELIQESGVPLKPLFGPGYTGIRNLGNSCYLNSVVQVLFSIPDFQRKYVDKLEKIFQNAPTDPTQDFSTQVAKLGHGLLSGEYSKPVPESGDGERVPEQKEVQDGIAPRMFKALIGKGHPEFSTNRQQDAQEFFLHLINMVERNCRSSENPNEVFRFLVEEKIKCLATEKVKYTQRVDYIMQLPVPMDAALNKEELLEYEEKKRQAEEEKMALPELVRAQVPFSSCLEAYGAPEQVDDFWSTALQAKSVAVKTTRFASFPDYLVIQIKKFTFGLDWVPKKLGRPPGAAEVTLFPQMCPSRCQRSSTSPS	2	NR_168455.1,NR_168456.1	USP5	length:1872	start:GTG	stop:TGA	1872	0	nonNMD	blast_nonCterm	No	3	1875	Sequence out of range	NA	3203	GTG	0.000936622	5.381826923	5.123	predicted
84412	predictedORF_GTG_17871	VSIEMPEELDISQLRGTGLQPGEEELPDIAPPLVTPDEPKGSLGFYGNEDEDSFCSPHFSSPTSPMLDESVIIQLVEMGFPMDACRKAVYYTGNSGAEAAMNWVMSHMDDPDFANPLILPGSSGPGSTSAAADPPPEDCVTTIVSMGFSRDQALKALRATNNSLERAVDWIFSHIDDLDAEAAMDISEGRSAADSISESVPVGPKVRDGPGKYQLFAFISHMGTSTMCGHYVCHIKKEGRWVIYNDQKVCASEKPPKDLGYIYFYQRVAS	1	NR_168455.1	USP5	length:810	start:GTG	stop:TAA	810	0	nonNMD	blast_Cterm	No	1835	2645	TCCCACAGATGTGTCCATCGAGA	0.604405645	3203	GTG	0.572900406	5.412037037	5.452333333	predicted
84413	predictedORF_GTG_17872	VSIEMPEELDISQLRGTGLQPGEEELPDIAPPLVTPDEPKAPMLDESVIIQLVEMGFPMDACRKAVYYTGNSGAEAAMNWVMSHMDDPDFANPLILPGSSGPGSTSAAADPPPEDCVTTIVSMGFSRDQALKALRATNNSLERAVDWIFSHIDDLDAEAAMDISEGRSAADSISESVPVGPKVRDGPGKYQLFAFISHMGTSTMCGHYVCHIKKEGRWVIYNDQKVCASEKPPKDLGYIYFYQRVAS	1	NR_168456.1	USP5	length:741	start:GTG	stop:TAA	741	0	nonNMD	blast_Cterm	No	1835	2576	TCCCACAGATGTGTCCATCGAGA	0.604405645	3134	GTG	0.58551372	5.440080972	5.452333333	predicted
84414	predictedORF_GTG_17873	VCGEAAAGVMAELSEEALLSVLPTIRVPKAGDRVHKDECAFSFDTPESEGGLYICMNTFLGFGKQYVERHFNKTGQRVYLHLRRTRRPKEEDPATGTGDPPRKKPTRLAIGVEGGFDLSEEKFELDEDVKIVILPDYLEIARDGLGGLPDIVRDRVTSAVEALLSADSASRKQEVQAWDGEVRQVSKHAFSLKQLDNPARIPPCGWKCSKCDMRENLWLNLTDGSILCGRRYFDGSGGNNHAVEHYRETGYPLAVKLGTITPDGADVYSYDEDDMVLDPSLAEHLSHFGIDMLKMQKTDKTMTELEIDMNQRIGEWELIQESGVPLKPLFGPGYTGIRNLGNSCYLNSVVQVLFSIPDFQRKYVDKLEKIFQNAPTDPTQDFSTQVKFKMALPLGCSRPSSARATLNSPPTGSRMPRSSSFTLSTWWRGIAGALKILMKCSASWWRKRSSAWPQRR	1	NR_168457.1	USP5	length:1368	start:GTG	stop:TGA	1368	0	nonNMD	blast_nonCterm	No	3	1371	Sequence out of range	NA	3005	GTG	0.000998336	5.399385965	5.541666667	predicted
84415	predictedORF_GTG_17874	VCHSSPCLGLATQASGTWVTAATSTLWSRCSSASLTSRGSMWISWRRSSRMPRRTLPRISAPR	1	NR_168457.1	USP5	length:189	start:GTG	stop:TGA	189	0	nonNMD	nonblast	No	970	1159	CAGGAGTCAGGTGTGCCACTCAA	0.449882624	3005	GTG	0.322795341	5.456825397	5.343	predicted
84416	predictedORF_GTG_17875	VERNCRSSENPNEVFRFLVEEKIKCLATEKVKYTQRVDYIMQLPVPMDAALNKEELLEYEEKKRQAEEEKMALPELVRAQVPFSSCLEAYGAPEQVDDFWSTALQAKSVAVKTTRFASFPDYLVIQIKKFTFGLDWVPKKLDVSIEMPEELDISQLRGTGLQPGEEELPDIAPPLVTPDEPKAPMLDESVIIQLVEMGFPMDACRKAVYYTGNSGAEAAMNWVMSHMDDPDFANPLILPGSSGPGSTSAAADPPPEDCVTTIVSMGFSRDQALKALRATNNSLERAVDWIFSHIDDLDAEAAMDISEGRSAADSISESVPVGPKVRDGPGKYQLFAFISHMGTSTMCGHYVCHIKKEGRWVIYNDQKVCASEKPPKDLGYIYFYQRVAS	1	NR_168457.1	USP5	length:1167	start:GTG	stop:TAA	1167	0	nonNMD	blast_Cterm	No	1280	2447	TATCAACATGGTGGAGAGGAATT	0.757339911	3005	GTG	0.425956739	5.437249357	5.452333333	high_confidence
84417	predictedORF_GTG_17876	VCGEAAAGVMAELSEEALLSVLPTIRVPKAGDRVHKDECAFSFDTPESEGGLYICMNTFLGFGKQYVERHFNKTGQRVYLHLRRTRRPLGTDVF	1	NR_168458.1	USP5	length:282	start:GTG	stop:TAG	282	0	nonNMD	blast_nonCterm	No	3	285	Sequence out of range	NA	3219	GTG	0.000931966	5.575957447	5.378666667	predicted
84418	predictedORF_GTG_17877	VLIADPALPASLQKEEDPATGTGDPPRKKPTRLAIGVEGGFDLSEEKFELDEDVKIVILPDYLEIARDGLGGLPDIVRDRVTSAVEALLSADSASRKQEVQAWDGEVRQVSKHAFSLKQLDNPARIPPCGWKCSKCDMRENLWLNLTDGSILCGRRYFDGSGGNNHAVEHYRETGYPLAVKLGTITPDGADVYSYDEDDMVLDPSLAEHLSHFGIDMLKMQKTDKTMTELEIDMNQRIGEWELIQESGVPLKPLFGPGYTGIRNLGNSCYLNSVVQVLFSIPDFQRKYVDKLEKIFQNAPTDPTQDFSTQVAKLGHGLLSGEYSKPVPESGDGERVPEQKEVQDGIAPRMFKALIGKGHPEFSTNRQQDAQEFFLHLINMVERNCRSSENPNEVFRFLVEEKIKCLATEKVKYTQRVDYIMQLPVPMDAALNKEELLEYEEKKRQAEEEKMALPELVRAQVPFSSCLEAYGAPEQVDDFWSTALQAKSVAVKTTRFASFPDYLVIQIKKFTFGLDWVPKKLDVSIEMPEELDISQLRGTGLQPGEEELPDIAPPLVTPDEPKAPMLDESVIIQLVEMGFPMDACRKAVYYTGNSGAEAAMNWVMSHMDDPDFANPLILPGSSGPGSTSAAADPPPEDCVTTIVSMGFSRDQALKALRATNNSLERAVDWIFSHIDDLDAEAAMDISEGRSAADSISESVPVGPKVRDGPGKYQLFAFISHMGTSTMCGHYVCHIKKEGRWVIYNDQKVCASEKPPKDLGYIYFYQRVAS	1	NR_168458.1	USP5	length:2307	start:GTG	stop:TAA	2307	0	nonNMD	blast_Cterm	No	354	2661	TCCTTCGCTCGTGCTCATTGCTG	0.486741321	3219	GTG	0.109972041	5.401794538	5.452333333	predicted
84419	predictedORF_GTG_17878	VARHQHDAYEDHWGAHLGPHPTRGRLPLLHGCGPGLPRPFWGGDPRPVSGSATGWRYKADPYDFT	3	NR_168459.1,NR_168460.1,NR_168461.1	GGTA1	length:195	start:GTG	stop:TAG	195	0	nonNMD	blast_nonCterm	No	1077	1272	CAGAGAAGAGGTGGCAAGACATC	0.737621602	3517	GTG	0.306226898	5.173538462	5.087	predicted
84420	predictedORF_GTG_17879	VLKYITDPGTEWEEVWVISNLIDPMFRDLNGRCFLCCLSGIQSTRLCNLHLQILGKEMWMVSEKAKACSGLKRLASSSVSRMWASSEDTRSPLS	3	NR_168459.1,NR_168460.1,NR_168461.1	GGTA1	length:282	start:GTG	stop:TAG	282	0	nonNMD	nonblast	No	2352	2634	TATGGGGTTGGTGCTTAAATACA	0.430403292	3517	GTG	0.668751777	5.75	5.141	predicted
84421	predictedORF_GTG_17880	VKSYILFKVNQINVKGVRRQCVPMHVYLCFACVPVSVICFHFQAIYLKSHCTSLMYTAMSFFDKMKLRFFSTISPCLLLHFLPENLTSNKTKQKP	3	NR_168459.1,NR_168460.1,NR_168461.1	GGTA1	length:285	start:GTG	stop:TGA	285	0	nonNMD	nonblast	No	2895	3180	AAGAGAAGCTGTGAAATCCTACA	0.613908446	3517	GTG	0.823144726	6.081789474	5.601333333	predicted
84422	predictedORF_GTG_17881	VTVTRWKAPVVWEGTFNKAILGNYYAKQKITVRLMVFAIGRYNDHYLEEFITSANRYFMVGHKVIFYIMVDDVSKLPFIELGPLHSFKMFEVKPEKRWQDISMMRMKITGEHILAHIQHEVDFLFCMDVDQVFQDHFGVETLGQSVAQLQAGGTRQIPMTLPRRGGKSQQDTFHLARGFLLPCSHFWRNTHSGSQHHPGVL	1	NR_168459.1	GGTA1	length:603	start:GTG	stop:TAA	603	0	nonNMD	blast_nonCterm	No	787	1390	CCCAGAGGTTGTGACAGTGACCA	0.619366191	3517	GTG	0.223770259	5.784427861	5.779666667	predicted
84423	predictedORF_GTG_17882	VDRPKLSVAPSVVLEEDQVLVSPAVDLEEGCRLRDFTEKIMNVKGKVILSMLVVSTVIIVFWEFINSTEGSFLWIYHSKNPEVDDSSAQKGWWFLSWFNNGIHNYQQGEEDIDKEKGREETKGRKMTQQSFGYGTGLIQRNTQRL	1	NR_168459.1	GGTA1	length:435	start:GTG	stop:TGA	435	0	nonNMD	blast_nonCterm	No	353	788	GGGGTCACGGGTGGATCGCCCTA	0.588556334	3517	GTG	0.100369633	5.494758621	4.871666667	predicted
84424	predictedORF_GTG_17883	VERVSRIHSIWPGDFYYHAAISGGTPIQVLNITQECFKGILLDKKNDIEAKWHDESHLNKYFLLNKPSKILSLKYCWDYHIGLPSDIKTVK	3	NR_168459.1,NR_168460.1,NR_168461.1	GGTA1	length:273	start:GTG	stop:TGA	273	0	nonNMD	blast_Cterm	No	1280	1553	CCTAGGAGAGGTGGAAAGAGTCA	0.734452592	3517	GTG	0.363946545	5.587692308	5.753	high_confidence
84425	predictedORF_GTG_17884	VDRPKLSVAPSVVLEEDQVLVSPAVDLEEGCRLRDFTEKIMNVKGKVILSMLVVSTVIIVFWEFINSTEGSFLWIYHSKNPEVDDSSAQKGWWFLSWFNNGIHNYQQGEEDIDKEKGREETKGRKMTQQSFGYGTGLIQT	1	NR_168460.1	GGTA1	length:420	start:GTG	stop:TGA	420	0	nonNMD	blast_Cterm	Yes	353	773	GGGGTCACGGGTGGATCGCCCTA	0.588556334	3566	GTG	0.098990466	5.516642857	4.811666667	predicted
84426	predictedORF_GTG_17885	VDDVSKLPFIELGPLHSFKMFEVKPEKRWQDISMMRMKITGEHILAHIQHEVDFLFCMDVDQVFQDHFGVETLGQSVAQLQAGGTRQIPMTLPRRGGKSQQDTFHLARGFLLPCSHFWRNTHSGSQHHPGVL	2	NR_168460.1,NR_168461.1	GGTA1	length:396	start:GTG	stop:TAA	396	0	nonNMD	blast_nonCterm	No	1043	1439	TTACATCATGGTGGATGATGTCT	0.749295777	3566	GTG	0.292484577	5.686969697	5.779666667	predicted
84427	predictedORF_GTG_17886	VIIVFWEFINSTEGSFLWIYHSKNPEVDDSSAQKGWWFLSWFNNGIHNYQQGEEDIDKEKGREETKGRKMTQQSFGYGTGLIQT	1	NR_168461.1	GGTA1	length:252	start:GTG	stop:TGA	252	0	nonNMD	blast_Cterm	Yes	252	504	TGTCTCAACTGTGATCATTGTGT	0.627762449	3297	GTG	0.076433121	5.373809524	4.811666667	predicted
84428	predictedORF_GTG_17887	VVAATGTLVLLAADAQGQKVFTNTWAVRIPGGPAVANSVARKHGFLNLGQIFGDYYHFWHRGVTKRSLSPHRPRHSRLQREPQVQWLEQQVAKRRTKRDVYQEPTDPKFPQQWYLSGVTQRDLNVKAAWAQGYTGHGIVVSILDDGIEKNHPDLAGNYDPGASFDVNDQDPDPQPRYTQMNDNRHGTRCAGEVAAVANNGVCGVGVAYNARIGGVRMLDGEVTDAVEARSLGLNPNHIHIYSASWGPEDDGKTVDGPARLAEEAFFRGVSQGRGGLGSIFVWASGNGGREHDSCNCDGYTNSIYTLSISSATQFGNVPWYSEACSSTLATTYSSGNQNEKQIVTTDLRQKCTESHTGTSASAPLAAGIIALTLEANKNLTWRDMQHLVVQTSKPAHLNANDWATNGVGRKVSHSYGYGLLDAGAMVALAQNWTTVAPQRKCIIDILTEPKHRETARGAEDRDRVPGRAQPHHSAGARSGAAHPVL	1	NR_168464.1	FURIN	length:1455	start:GTG	stop:TAA	1455	0	nonNMD	blast_nonCterm	No	252	1707	GTTGCTATGGGTGGTAGCAGCAA	0.551936618	4187	GTG	0.060186291	5.258556701	4.810666667	predicted
84429	predictedORF_GTG_17888	VPAGAPRMTARQWMGQPASPRRPSSVGLARAEGGWAPSLSGPRGTGAGNMTAATATATPTVSTRCPSAAPRSLATCRGTARPARPHWPRPTAVATRMRSRS	1	NR_168464.1	FURIN	length:303	start:GTG	stop:TGA	303	0	nonNMD	blast_nonCterm	Yes	976	1279	CACATCTACAGTGCCAGCTGGGG	0.678697186	4187	GTG	0.23310246	5.034653465	5.061333333	predicted
84430	predictedORF_GTG_17889	VRKTVTACLGEPNHITRLEHAQARLTLSYNRRGDLAIHLVSPMGTRSTLLAARPHDYSADGFNDWAFMTTHSWDEDPSGEWVLEIENTSEANNYGTLTKFTLVLYGTAPEGLPVPPESSGCKTLTSSQACVVCEEGFSLHQKSCVQHCPPGFAPQVLDTHYSTENDVETIRASVCAPCHASCATCQGPALTDCLSCPSHASLDPVEQTCSRQSQSSRESPPQQQPPRLPPEVEAGQRLRAGLLPSHLPEVVAGLSCAFIVLVFVTVFLVLQLRSGFSFRGVKVYTMDRGLISYKGLPPEAWQEECPSDSEEDEGRGERTAFIKDQSAL	1	NR_168464.1	FURIN	length:984	start:GTG	stop:TGA	984	0	nonNMD	blast_Cterm	No	1621	2605	ACGGCTCGAGGTGCGGAAGACCG	0.658572308	4187	GTG	0.387150705	5.406463415	4.762333333	high_confidence
84431	predictedORF_GTG_17890	VSLGGSSHHRKGPRQGRCLQVCTWHVACGLCPMTHPCAPCLHHHWPPGWRSQGRSSG	1	NR_168464.1	FURIN	length:171	start:GTG	stop:TGA	171	0	nonNMD	nonblast	Yes	3082	3253	CCCAGCTCTGGTGAGTCTTGGCG	0.498239431	4187	GTG	0.736087891	5.450526316	5.497333333	predicted
84432	predictedORF_GTG_17891	VGGGEGRWPSRPLWPPTRCCFPLWGSQGLFEDIFSLCDYFTLDADDLFLYF	1	NR_168464.1	FURIN	length:153	start:GTG	stop:TAA	153	0	nonNMD	blast_nonCterm	Yes	3382	3535	GAGCCCCTGGGTGGGTGGTGGGG	0.600000002	4187	GTG	0.807738237	5.940196078	6.282333333	predicted
84433	predictedORF_GTG_17892	VGCAHPWRPSGGQQCGTEAWVPQPGPDLRGLLPLLASRSDEAVPVASPPAAQPAAEGASSTVAGTAGGKATD	1	NR_168464.1	FURIN	length:216	start:GTG	stop:TAA	216	0	nonNMD	nonblast	Yes	323	539	TCACCAACACGTGGGCTGTGCGC	0.611091549	4187	GTG	0.07714354	5.066111111	4.802	predicted
84434	predictedORF_GTG_17893	VCGGSGCGGQQRCLWCRCGLQRPHWRGAHAGWRGDRCSGGTLAGPEPQPHPHLQCQLGPRG	1	NR_168464.1	FURIN	length:183	start:GTG	stop:TGA	183	0	nonNMD	nonblast	Yes	815	998	ACGGCACACGGTGTGCGGGGGAA	0.703403753	4187	GTG	0.194650107	5.298196721	5.022	predicted
84435	predictedORF_GTG_17894	VAARPSRPVRPVWCARKASPCTRRAVSSTALQGSPPKSSIRTIAPRMTWRPSGPASAPPATPHVPHARGRP	1	NR_168464.1	FURIN	length:213	start:GTG	stop:TGA	213	0	nonNMD	blast_Cterm	Yes	1976	2189	CCAGAAAGCAGTGGCTGCAAGAC	0.726584507	4187	GTG	0.471936948	5.012253521	4.940333333	high_confidence
84436	predictedORF_GTG_17895	VASSPTRGCPLKPGRRSARLTQKRTRAGARGPPLSKTRAPSDEPTAHPLKPIPSLGTF	1	NR_168464.1	FURIN	length:174	start:GTG	stop:TAA	174	0	nonNMD	blast_nonCterm	Yes	2483	2657	ACCATGGACCGTGGCCTCATCTC	0.847711265	4187	GTG	0.593026033	4.858275862	4.921666667	predicted
84437	predictedORF_GTG_17896	VAVTDGEEQEREAEKDRLKNASLSTAGDTVEFWGRKESQDLGCHPSLANILDIDFFPVKTRARPWSR	1	NR_168466.1	IL10	length:201	start:GTG	stop:TGA	201	0	nonNMD	nonblast	No	520	721	GTGTTCCTCGGTGGCTGTGACTG	0.645070424	1868	GTG	0.278372591	5.149552239	5.56	predicted
84438	predictedORF_GTG_17897	VRASPGQGTQSENSCTHFPGNLPNMLRDLRDAFSRVKTFFQMKDQLDNLLLKESLLEDFKGYLGCQALSEMIQFYLEEVMPQAENQDPDIKAHVNSLGENLKTLRLRLRRCLVSICRTRLCEGFGPSSFPPQMLRSVPRWL	1	NR_168466.1	IL10	length:423	start:GTG	stop:TGA	423	0	nonNMD	blast_nonCterm	No	104	527	CCTGACTGGGGTGAGGGCCAGCC	0.647535205	1868	GTG	0.055674518	5.587375887	5.934333333	predicted
84439	predictedORF_GTG_17898	VTGATGTGDLTRKEPTELGASEMADEALAGLDEGALRKLLEVTADLAERRRIRSAIRELQRQELEREEEALASKRFRAERQDNKENWLHPHPPRPGHGSGGYSHDVSAALSSGKLSSGLPWHGWQGSWSP	1	NR_168472.1	SMTN	length:390	start:GTG	stop:TGA	390	0	nonNMD	blast_nonCterm	Yes	84	474	CTCTGAGCTGGTGACAGGTGCCA	0.529401403	3494	GTG	0.024041214	5.048769231	5.201333333	predicted
84440	predictedORF_GTG_17899	VGARAPSPVSTALGPWLGWAVSLMSPASAMPPPVAEEAAASRWKQSQQSLSLQQWKRPMGLSRPE	3	NR_168472.1,NR_168473.1,NR_168474.1	SMTN	length:195	start:GTG	stop:TGA	195	0	nonNMD	nonblast	Yes	1716	1911	AGCACCAGTAGTGGGGGCAAGAG	0.712676055	3494	GTG	0.491127647	5.279846154	4.902666667	predicted
84441	predictedORF_GTG_17900	VSSDKGRETSGTRSGNGGCRRHGAGQGRGAATQPLRPPRGTASGQLMALLSALLPRLSGSSTPMMAHGRPAPPQWSRVS	2	NR_168472.1,NR_168475.1	SMTN	length:237	start:GTG	stop:TGA	237	0	nonNMD	blast_nonCterm	Yes	2046	2283	GCTGCACTTCGTGAGCTCCGACA	0.551760557	3494	GTG	0.585575272	5.033544304	5.397	predicted
84442	predictedORF_GTG_17901	VQRSTSFGVPNANSIKQMLLDWCRAKTRGYEHVDIQNFSSSWSDGMAFCALVHNFFPEAFDYGQLSPQNRRQNFEVAFSSAETHADCPQLLDTEDMVRLREPDWKCVYTYIQEFYRCLVQKGLVKTKKS	4	NR_168472.1,NR_168473.1,NR_168474.1,NR_168475.1	SMTN	length:387	start:GTG	stop:TAA	387	0	nonNMD	blast_Cterm	No	2775	3162	CCGCGCAGCCGTGCAGCGATCCA	0.726408449	3494	GTG	0.794218661	5.493488372	5.401333333	high_confidence
84443	predictedORF_GTG_17902	VMGWPSVPWCTTSSLRPSTMGSLALRTDARTSRWPSHLRRPMRTARSSWIQRTWCGFESLTGSACTRTSRNSTAVWSRRGW	4	NR_168472.1,NR_168473.1,NR_168474.1,NR_168475.1	SMTN	length:243	start:GTG	stop:TAA	243	0	nonNMD	blast_Cterm	Yes	2902	3145	TCCAGCTGGAGTGATGGGATGGC	0.613732394	3494	GTG	0.830566686	5.390987654	5.307666667	predicted
84444	predictedORF_GTG_17903	VEELTALLRSAGEYEERKLIRAAIRRVRAQEIEAATLAGRLYSGRPNSGSREDSKGLAAHRLEQCEVPEREEQEQQAEVSKPTPTPEGTSQDVTTVTLLLRAPPGSTSSSPASPSSSPTPASPEPPLEPAEAQCLTAEVPGSPEPPPSPPKTTSPEPQESPTLPSTEGQVVNKLLSGPKETPAAQSPTRGPSDTKRADVAGPRPCQRSLSVLSPRQPAQNRESTPLASGPSSFQRAGSVRDRVHKFTSDSPMAARLQDGTPQAALSPLTPARLLGPSLTSTTPASSSSGSSSRGPSDTSSRFSKEQRGVAQPLAQLRSCPQEEGPRGRGLAARPLENRAGGPVARSEEPGAPLPVAVGTAEPGGSMKTTFTIEIKDGRGQASTGRVLLPTGNQRAELTLGLRAPPTLLSTSSGGKSTITRVNSPGTLARLGSVTHVTSFSHAPPSSRGGCSIKMEAEPAEPLAAAVEAANGAEQTRVNKAPEGRSPLSAEELMTIEDEGVLDKMLDQSTDFEERKLIRAALRELRQRKRDQRDKERERRLQEARGRPGEGRGNTATETTTRHSQRAADGSAVSTVTKTERLVHSNDGTRTARTTTVESSFVRRSESKATWCRPVPACLSAHLLRLFLELSLRVFNCAVTFSSLPAAITTPPYSLPSHLLMSSPGPHLVPLPLFCRWQWQHHDANQDLLLFLLIQEDGQHLRPRGPGQPTGRQPGGARETAGREEERADEGAESAQDLSLPGAQGHD	1	NR_168472.1	SMTN	length:2238	start:GTG	stop:TGA	2238	0	nonNMD	blast_Cterm	No	482	2720	CATGAACGATGTGGAGGAATTGA	0.695598593	3494	GTG	0.137950773	5.010991957	4.536666667	high_confidence
84445	predictedORF_GTG_17904	VRVHVHPGILPLSGPEGAGKNQKVLTPARGPTDAGGLCAPGGGGRHDDHGQEA	4	NR_168472.1,NR_168473.1,NR_168474.1,NR_168475.1	SMTN	length:159	start:GTG	stop:TGA	159	0	nonNMD	nonblast	Yes	3089	3248	CTGACTGGAAGTGCGTGTACACG	0.583098595	3494	GTG	0.884087006	5.023018868	4.903333333	predicted
84446	predictedORF_GTG_17905	VCLHLCAVALQPPATPRTAPARQECLACPPAWPASGKLPPPLSGHRLLPVRPPTAALSVATPSPPHTHAAF	4	NR_168472.1,NR_168473.1,NR_168474.1,NR_168475.1	SMTN	length:213	start:GTG	stop:TGA	213	0	nonNMD	nonblast	Yes	3257	3470	CTGACCCCAAGTGTGTCTTCACC	0.469953055	3494	GTG	0.932169433	5.430985915	5.397333333	predicted
84447	predictedORF_GTG_17906	VTGATGTGDLTRKEPTELGASEMADEALAGLDEGALRKLLEVTADLAERRRIRSAIRELQRQELEREEEALASKRFRAERQDNKENWLHSQQREAEQRAALARLAGQLESMNDVEELTALLRSAGEYEERKLIRAAIRRVRAQEIEAATLAGRLYSGRPNSGSREDSKGLAAHRLEQCEVPEREEQEQQAEVSKPTPTPEGTSQDVTTVTLLLRAPPGSTSSSPASPSSSPTPASPEPPLEPAEAQCLTAEVPGSPEPPPSPPKTTSPEPQESPTLPSTEGQVVNKLLSGPKETPAAQSPTRGPSDTKRAGSPPISQLELWAALARRAVPPPHLQKGSGHPSSSLSLAWPPGVSKSS	1	NR_168473.1	SMTN	length:1071	start:GTG	stop:TAG	1071	0	nonNMD	blast_nonCterm	No	153	1224	CTCTGAGCTGGTGACAGGTGCCA	0.529401403	4529	GTG	0.033782292	4.921708683	4.944666667	predicted
84448	predictedORF_GTG_17907	VAGPRPCQRSLSVLSPRQPAQNRESTPLASGPSSFQRAGSVRDRVHKFTSDSPMAARLQDGTPQAALSPLTPARLLGPSLTSTTPASSSSGSSSRGPSDTSSRFSKEQRGVAQPLAQLRSCPQEEGPRGRGLAARPLENRAGGPVARSEEPGAPLPVAVGTAEPGGSMKTTFTIEIKDGRGQASTGRVLLPTGNQRAELTLGLRAPPTLLSTSSGGKSTITRVNSPGTLARLGSVTHVTSFSHAPPSSRGGCSIKMEAEPAEPLAAAVEAANGAEQTRVNKAPEGRSPLSAEELMTIEDEGVLDKMLDQSTDFEERKLIRAALRELRQRKRDPDTPSRSYSLLGSSCLSKYCQRLLP	1	NR_168473.1	SMTN	length:1071	start:GTG	stop:TGA	1071	0	nonNMD	blast_Cterm	No	1230	2301	ATCCTAGGACGTGGCTGGACCCC	0.797183096	4529	GTG	0.271583131	5.064789916	5.088333333	high_confidence
84449	predictedORF_GTG_17908	VSFMFLTSHPPPRLVCPMHLCICAVWVLVALLRMHGASPAQTSGTRSGNGGCRRHGAGQGRGAATQPLRPPRGTASGQLMALLSALLPRLSGSSTPMMAHGRPAPPQWSRVS	2	NR_168473.1,NR_168474.1	SMTN	length:336	start:GTG	stop:TGA	336	0	nonNMD	blast_nonCterm	No	2982	3318	CTTGTTACCTGTGTCATTCATGT	0.450234737	4529	GTG	0.658423493	5.594553571	5.397	predicted
84450	predictedORF_GTG_17909	VGSTGQEGCPPSPSAERIWAPFLQPKPRLAPRSVQVILGRGWTPTLPTLPVGAQPPPTSPEPRVHPPCQRTFLIPAGWLCAGSCPQVHI	1	NR_168473.1	SMTN	length:267	start:GTG	stop:TGA	267	0	nonNMD	blast_nonCterm	Yes	1112	1379	AGCTGGAGCTGTGGGCAGCACTG	0.701001882	4529	GTG	0.245528814	5.37505618	5.723666667	predicted
84451	predictedORF_GTG_17910	VPHAPVHLCCVGVGGPFAHAWGIPCPDQRDKERERRLQEARGRPGEGRGNTATETTTRHSQRAADGSAVSTVTKTERLVHSNDGTRTARTTTVESSFVRRSESKATWCRPVPACLSAHLLRLFLELSLRVFNCAVTFSSLPAAITTPPYSLPSHLLMSSPGPHLVPLPLFCRWQWQHHDANQDLLLFLLIQEDGQHLRPRGPGQPTGRQPGGARETAGREEERADEGAESAQDLSLPGAQGHD	2	NR_168473.1,NR_168474.1	SMTN	length:729	start:GTG	stop:TGA	729	0	nonNMD	blast_Cterm	No	3026	3755	CCCGTCTTGTGTGCCCCATGCAC	0.408098587	4529	GTG	0.668138662	5.263868313	4.536666667	predicted
84452	predictedORF_GTG_17911	VTGATGTGDLTRKEPTELGASEMADEALAGLDEGALRKLLEVTADLAERRRIRSAIRELQRQELEREEEALASKRFRAERQDNKENWLHSQQREAEQRAALARLAGQLESMNDVEELTALLRSAGEYEERKLIRAAIRRVRAQEIEAATLAGRLYSGRPNSGSREDSKGLAAHRLEQCEVPEREEQEQQAEVSKPTPTPEGTSQDVTTVTLLLRAPPGSTSSSPASPSSSPTPASPEPPLEPAEAQCLTAEVPGSPEPPPSPPKTTSPEPQESPTLPSTEGQVVNKLLSGPKETPAAQSPTRGPSDTKRADVAGPRPCQRSLSVLSPRQPAQNRESTPLASGPSSFQRAGSVRDRVHKFTSDSPMAARLQDGTPQAALSPLTPARLLGPSLTSTTPASSSSGSSSRGPSDTSSRFSKEQRGVAQPLAQLRSCPQEEGPRGRGLAARPLENRAGGPVARSEEPGAPLPVAVGTAEPGGSMKTTFTIEIKDGRGQASTGRVLLPTGNQRAELTLGLRAPPTLLSTSSGGKSTITRVNSPGTLARLGSVTHVTSFSHAPPSSRGGCSIKMEAEPAEPLAAAVEAANGAEQTRVNKAPEGRSPLSAEELMTIEDEGVLDKMLDQSTDFEERKLIRAALRELRQRKRDPDTPSRSYSLLGSSCLSKYCQRLLP	1	NR_168474.1	SMTN	length:2004	start:GTG	stop:TGA	2004	0	nonNMD	blast_Cterm	Yes	153	2157	CTCTGAGCTGGTGACAGGTGCCA	0.529401403	4385	GTG	0.034891676	4.979431138	5.088333333	predicted
84453	predictedORF_GTG_17912	VTGATGTGDLTRKEPTELGASEMADEALAGLDEGALRKLLEVTADLAERRRIRSAIRELQRQELEREEEALASKRFRAERQDNKENWLHSQQREAEQRAALARLAGQLESMNDVEELTALLRSAGEYEERKLIRAAIRRVRAQEIEAATLAGRLYSGRPNSGSREDSKGLAAHRLEQCEVPEREEQEQQAEVSKPTPTPEGTSQDVTTVTLLLRAPPGSTSSSPASPSSSPTPASPEPPLEPAEAQCLTAEVPGSPEPPPSPPKTTSPEPQESPTLPSTEGQVVNKLLSGPKETPAAQSPTRGPSDTKRADVAGPRPCQRSLSVLSPRQPAQNRESTPLASGPSSFQRAGSVRDRVHKFTSDSPMAARLQDGTPQAALSPLTPARLLGPSLTSTTPASSSSGSSSRGPSDTSSRFSKEQRGVAQPLAQLRSCPQEEGPRGRGLAARPLENRAGGPVARSEEPGAPLPVAVGTAEPGGSMKTTFTIEIKDGRGQASTGRVLLPTGNQRAELTLGLRAPPTLLSTSSGGKSTITRVNSPGTLARLGSVTHVTSFSHAPPSSRGGCSIKAAEDAGTPVAHPPAFSTRRRSSTGTTRSTSLMEAEPAEPLAAAVEAANGAEQTRVNKAPEGRSPLSAEELMTIEDEGVLDKMLDQSTDFEERKLIRAALRELRQRKRDQRDKERERRLQEARGRPGEGRGNTATETTTRHSQRAADGSAVSTVTKTERLVHSNDGTRTARTTTVESSFVRRSESKATWCRPVPACLSAHLLRLFLELSLRVFNCAVTFSSLPAAITTPPYSLPSHLLMSSPGPHLVPLPLFCRWQWQHHDANQDLLLFLLIQEDGQHLRPRGPGQPTGRQPGGARETAGREEERADEGAESAQDLSLPGAQGHD	1	NR_168475.1	SMTN	length:2670	start:GTG	stop:TGA	2670	0	nonNMD	blast_Cterm	Yes	153	2823	CTCTGAGCTGGTGACAGGTGCCA	0.529401403	3597	GTG	0.042535446	5.011067416	4.536666667	predicted
84454	predictedORF_GTG_17913	VGARAPSPVSTALGPWLGWAVSLMSPASAMPPPVAEEAAASRLPRMPGPPWPTHLPSAPAAAPPPAPPAALVSWKQSQQSLSLQQWKRPMGLSRPE	1	NR_168475.1	SMTN	length:288	start:GTG	stop:TGA	288	0	nonNMD	blast_nonCterm	Yes	1726	2014	AGCACCAGTAGTGGGGGCAAGAG	0.712676055	3597	GTG	0.479844315	5.239791667	5.137	predicted
84455	predictedORF_GTG_17914	VRHGLRAKVLTLDGMNPRVRRVEYAVRGPIVQRALELEQELRQGVKKPFTEVIRANIGDAQAMGQRPITFLRQVLALCVNPDLLSSPNFPDDAKKRAERILQACGGHSLGAYSVSSGIQLIREDVARYIERRDGGIPADPNNVFLSTGASDAIVTVLKLLVAGEGHTRTGVLIPIPQYPLYSATLAELGAVQVDYYLDEERAWALDVAELHRALGQARDHCRPRALCVINPGNPTGVPGQRVRRGFAVPLIQEGAHGDGAALRRAAGACLLPLHLQGLHGRVRVPRRLCGGGEHGRCSAAADAEADECAAVPAGARTGPAGPGGQPARAHRPLLCAVPG	1	NR_168476.1	GPT	length:1017	start:GTG	stop:TGA	1017	0	nonNMD	blast_nonCterm	No	198	1215	GAGCCAGGCGGTGAGGCATGGAC	0.633802811	1748	GTG	0.113272311	5.466076696	5.118	predicted
84456	predictedORF_GTG_17915	VRPAAVKRVLSCLEFPLLRLPPPSPGPLSQTQLSPFPLLVLPPPELPSRLVWVESWPRAQVTGARR	2	NR_168476.1,NR_168477.1	GPT	length:198	start:GTG	stop:TGA	198	0	nonNMD	nonblast	Yes	1	199	Sequence out of range	NA	1748	GTG	0.000572082	5.592575758	5.570333333	predicted
84457	predictedORF_GTG_17916	VCSSPSPSTHSTRPRWQSWAQCRWITTWTRSVPGRWTWPSFTVHWARRVTTAALVRSVSSTLATPPVYQDNVYAAGSQFHSFKKVLMEMGPPYAGQQELASFHSTSKGYMGECGFRGGYVEVVNMDAAVQQQMLKLMSVRLCPPVPGQALLDLVVSPPAPTDPSFAQFQAEKQAVLAELAAKAKLTEQVFNEAPGISCNPVQGAMYSFPRVQLPPRAVERAQELGLAPDMFFCLRLLEETGICVVPGSGFGQREGTYHFRMTILPPLEKLRLLLEKLSRFHAKFTLEYS	2	NR_168476.1,NR_168477.1	GPT	length:867	start:GTG	stop:TGA	867	0	nonNMD	blast_Cterm	No	706	1573	ACACGCACGGGTGTGCTCATCCC	0.497946006	1748	GTG	0.40389016	5.572733564	5.905333333	predicted
84458	predictedORF_GTG_17917	VCGCARRCQDRPCWTWWSARPRPPTPPLRSSRLRSRQCWQSWRPRPSSPSRSSMRLLASAATQCRAPCTPSRACSCPRGRWSALRSWAWPPICSSACASWRRPASAWCQGAALGSGKAPTTSG	2	NR_168476.1,NR_168477.1	GPT	length:369	start:GTG	stop:TGA	369	0	nonNMD	blast_nonCterm	Yes	1118	1487	AAGCTGATGAGTGTGCGGCTGTG	0.43333333	1748	GTG	0.639588101	5.238943089	5.044	predicted
84459	predictedORF_GTG_17918	VRHGLRAKVLTLDGMNPRVRRVEYAVRGPIVQRALELEQELRQGVKKPFTEVIRANIGDAQAMGQRPITFLRQPQLP	1	NR_168477.1	GPT	length:231	start:GTG	stop:TGA	231	0	nonNMD	blast_nonCterm	No	198	429	GAGCCAGGCGGTGAGGCATGGAC	0.633802811	1710	GTG	0.115789474	5.472597403	5.548333333	predicted
84460	predictedORF_GTG_17919	VPTSGTHRLWGRGPSPSCASPNFPDDAKKRAERILQACGGHSLGAYSVSSGIQLIREDVARYIERRDGGIPADPNNVFLSTGASDAIVTVLKLLVAGEGHTRTGVLIPIPQYPLYSATLAELGAVQVDYYLDEERAWALDVAELHRALGQARDHCRPRALCVINPGNPTGVPGQRVRRGFAVPLIQEGAHGDGAALRRAAGACLLPLHLQGLHGRVRVPRRLCGGGEHGRCSAAADAEADECAAVPAGARTGPAGPGGQPARAHRPLLCAVPG	1	NR_168477.1	GPT	length:819	start:GTG	stop:TGA	819	0	nonNMD	blast_nonCterm	No	358	1177	GAGGTCATCCGTGCCAACATCGG	0.56579062	1710	GTG	0.209356725	5.387582418	5.118	predicted
84461	predictedORF_GTG_17920	VASRVPSSVLMAGVPLCGETCRTGIGAGSAAGDEAGRSLQTPPIRQLHIAPIHCTAAWGSTVLYPPNKSMNQVQWLTSVIPAFWRPRWMDGFLESRSSRPAWATW	4	NR_168478.1,NR_168479.1,NR_168480.1,NR_168481.1	CD8A	length:315	start:GTG	stop:TGA	315	0	nonNMD	blast_Cterm	Yes	397	712	CACCCCCATCGTGGCATCACGTG	0.856338025	3602	GTG	0.110216546	5.565904762	5.747666667	high_confidence
84462	predictedORF_GTG_17921	VALPSPPPRLLRVALRWAPRAPVRDRTHLILAPPSWHHVFPHLSSWLACPSAVRPAEQELVPGQQPAMKPDEACKPHPYASFT	4	NR_168478.1,NR_168479.1,NR_168480.1,NR_168481.1	CD8A	length:249	start:GTG	stop:TAG	249	0	nonNMD	nonblast	Yes	293	542	CGTCGCCTTGGTGGCCCTCCCCA	0.656161965	3602	GTG	0.081343698	5.440120482	4.894333333	predicted
84463	predictedORF_GTG_17922	VKTGAALASSSEAGRSLVPLPFQPSVPILPIKSPKVTVQETPLVKAKEGTLPSFAAYSRPHFLKSLVSLHPLCHSHKTTISKDYFQALFLIPKPAVFSCPQLPGQAASTALFTGPSLLAGLEGDNREKEGDSPRRGLRVTSHPPNAKSGSGPAEGRNFPPSAPHRLPRASPRARASSQAASWGARHGLTSDRLAPAAGLAAPRRQAEPVPGVAAGSDLEPGRDSGAEVPGAAVQPDVGLLVALPAARRRRQSHLPPIPLPKQAQGGRGAGHPAVLGQEVGGHLRPHPERLPPRERGLLFLLGPEQLHHVLQPLRAGLPASEAHHDASAATTNTGAHHRVAAPVPAPRGVPASGGGRSAHEGAGLRL	1	NR_168478.1	CD8A	length:1098	start:GTG	stop:TGA	1098	0	nonNMD	nonblast	No	1028	2126	TCCTTCCTCGGTGAAAACTGGGG	0.540262453	3602	GTG	0.285397002	5.189535519	5.097333333	predicted
84464	predictedORF_GTG_17923	VQQPLHYFKLRSFLLREQVLPFHFFQSSSLCIHSHDYYFSGGGVGKITFSLCV	1	NR_168479.1	CD8A	length:159	start:GTG	stop:TGA	159	0	nonNMD	blast_nonCterm	No	799	958	GTCTAACCCTGTGCAACAGCCAC	0.433802817	2105	GTG	0.379572447	6.044716981	6.039333333	predicted
84465	predictedORF_GTG_17924	VFANVPGLWSNRETSPAFRRDTSNPVQQPLHYFKLRSFLLREQVLPFHFFQSSSLCIHSHDYYFSGGGVGKITFSLCV	2	NR_168480.1,NR_168481.1	CD8A	length:234	start:GTG	stop:TGA	234	0	nonNMD	nonblast	Yes	1956	2190	AACCGAAGACGTGTTTGCAAATG	0.703755863	3337	GTG	0.586155229	5.752948718	6.039333333	predicted
84466	predictedORF_GTG_17925	VKTGAALASSSEAGRSLVPLPFQPSVPILPIKSPKVTVQETPLVKAKEGTLPSFAAYSRPHFLKSLVSLHPLCHSHKTTISKDYFQALFLIPKPAVFSCPQLPGQAASTALFTGPSLLAGLEGDNREKEGDSPRRGLRVTSHPPNAKSGSGPAEGRNFPPSAPHRLPRASPRARASSQAASWGARHGLTSDRLAPAAGLAAPRRQAEPVPGVAAGSDLEPGRDSGAEVPGAAVQPDVGLLVALPAARRRRQSHLPPIPLPKQAQGGRGAGHPAVLGQEVGGHLRPHPERLPPRERGLLFLLGPEQLHHVLQPLRAGLPASEAHHDASAATTNTGAHHRVAAPVPAPRGVPASGGGRREPKTCLQMSPACGQIGRQAQPFGEIRLTLCNSHYITSN	1	NR_168480.1	CD8A	length:1185	start:GTG	stop:TGA	1185	0	nonNMD	nonblast	No	874	2059	TCCTTCCTCGGTGAAAACTGGGG	0.540262453	3337	GTG	0.261911897	5.209088608	5.448	predicted
84467	predictedORF_GTG_17926	VTALLLPLALLLHAARPSQFRVSPLDRTWNLGETVELKCQVLLSNPTSGCSWLFQPRGAAASPTFLLYLSQNKPKAAEGLDTQRFSGKRLGDTFVLTLSDFRRENEGYYFCSALSNSIMYFSHFVPVFLPAKPTTTPAPRPPTPAPTIASQPLSLRPEACRPAAGGAGNRRRVCKCPRPVVKSGDKPSLSARYV	1	NR_168480.1	CD8A	length:582	start:GTG	stop:TAA	582	0	nonNMD	blast_Cterm	Yes	1442	2024	GGCCTTACCAGTGACCGCCTTGC	0.56056338	3337	GTG	0.432124663	5.45685567	5.008333333	predicted
84468	predictedORF_GTG_17927	VEVYVRDTIPGARPGAALPGAAATLPQPACLRAPGPAPSLRGPAHQPGGAHSCSPAGEHVGADLVQHL	1	NR_168483.1	ACE	length:204	start:GTG	stop:TGA	204	0	nonNMD	blast_nonCterm	Yes	849	1053	CAGGGGACTCGTGGAGGTCTATG	0.67323943	3306	GTG	0.256805808	5.238088235	5.192	predicted
84469	predictedORF_GTG_17928	VAGSHAADHGPAQHERLGHVELLQAAAGLAPHGERAAWGEAGLAAVQLDAELRSLRRAPPRQRPRQLPGPGPGCAAGPRGPVAAALPGHRPAGSHPGPQPAALQHPPPQPPPALPRAPVRLRGGAETLLR	1	NR_168483.1	ACE	length:390	start:GTG	stop:TGA	390	0	nonNMD	blast_nonCterm	Yes	1911	2301	TCAGTAGGCCGTGGCCGGAAGCC	0.788556333	3306	GTG	0.578039927	5.082	5.141666667	predicted
84470	predictedORF_GTG_17929	VEPFPAPQMARSPQGKASGCYRLPQGASTLEGLLQGGCPLEGTHQPSAYLGSCLYQLHDSARVNSLGSQTAILTLPVQRGLRRWSVAVAAPAQGLAASSHPAGVPAHTSSLPALEGVSF	1	NR_168483.1	ACE	length:357	start:GTG	stop:TAA	357	0	nonNMD	nonblast	Yes	2850	3207	TCCACTGGCAGTGGAGCCTTTCC	0.718133805	3306	GTG	0.862068966	5.380252101	5.286333333	predicted
84471	predictedORF_GTG_17930	VTVTHGTSSQATTSSQTTTHQATAHQTSAQSPNLVTDEAEASKFVEEYDRTSQVVWNEYAEANWNYNTNITTETSKILLQKNMQIANHTLKYGTQARKFDVNQLQNTTIKRIIKKVQDLERAALPAQELEEYNKILLDMETTYSVATVCHPNGSCLQLEPALKFSELPLQAEVS	1	NR_168483.1	ACE	length:522	start:GTG	stop:TAA	522	0	nonNMD	blast_nonCterm	No	124	646	ATCCCAACAGGTGACAGTCACCC	0.546478868	3306	GTG	0.037507562	5.205747126	5.647333333	predicted
84472	predictedORF_GTG_17931	VMATSRKYEDLLWAWEGWRDKAGRAILQFYPKYVELINQAARLNGYVDAGDSWRSMYETPSLEQDLERLFQELQPLYLNLHAYVRRALHRHYGAQHINLEGPIPAHLLGNMWAQTWSNIYDLVVPFPSAPSMDTTEAMLKQGWTPRRMFKEADDFFTSLGLLPVPPEFWNKSMLEKPTDGREVVCHASAWDFYNGKDFRIKQCTTVNLEDLVVAHHEMGHIQYFMQYKDLPVALREGANPGFHEAIGDVLALSVSTPKHLHSLNLLSSEGGSDEHDINFLMKMALDKIAFIPFSYLVDQWRWRVFDGSITKENYNQEWWSLRLKYQGLCPPVPRTQGDFDPGAKFHIPSSVPYIRYFVSFIIQFQFHEALCQAAGHTGPLHKCDIYQSKEAGQRLATAMKLGFSRPWPEAMQLITGQPNMSASAMLSYFKPLLDWLRTENELHGEKLGWPQYNWTPNSARSEGPLPDSGRVSFLGLDLDAQQARVGQWLLLFLGIALLVATLGLSQRLFSIRHRSLHRHSHGPQFGSEVELRHS	1	NR_168483.1	ACE	length:1602	start:GTG	stop:TGA	1602	0	nonNMD	blast_Cterm	No	694	2296	TCTGACGAATGTGATGGCCACGT	0.650528166	3306	GTG	0.209921355	5.608445693	5.291333333	high_confidence
84473	predictedORF_GTG_17932	VGPVTRFVPPSSFRSRGGSPELCPSTSWRWRLSSLQPRQPATVLPPQAAPVWPKH	1	NR_168483.1	ACE	length:165	start:GTG	stop:TGA	165	0	nonNMD	blast_nonCterm	Yes	2623	2788	TGGCAGTCAAGTGGGTCCCGTTA	0.54330986	3306	GTG	0.793405929	5.228727273	5.210333333	predicted
84474	predictedORF_GTG_17933	VTLTQGPSSTFLLACLTSGTLSASSSSSSSTRHCARQLATRAPCTSVTSTSPRRPGSAWRPP	1	NR_168483.1	ACE	length:186	start:GTG	stop:TGA	186	0	nonNMD	nonblast	Yes	1703	1889	AGGACTCAAGGTGACTTTGACCC	0.749295774	3306	GTG	0.515124017	5.151129032	4.965333333	predicted
84475	predictedORF_GTG_17934	VTRLGRPCPRASHQRLGWEHWWAAEDTPHTPAHPAPPALSLSPSPPSPPDHQPPQPLLPAHGCLTLSPTSPSLSVNTIKGPALPI	1	NR_168483.1	ACE	length:255	start:GTG	stop:TGA	255	0	nonNMD	blast_nonCterm	Yes	2300	2555	CACTCCTGAGGTGACCCGGCTGG	0.675880278	3306	GTG	0.695704779	5.155764706	5.615666667	predicted
84476	predictedORF_GTG_17935	VAQCTLDSAGSHPPGPCQLPAPELPAQVLRASEEDPGRWRSAPGEAGRLLEPTP	1	NR_168489.1	CSF3	length:162	start:GTG	stop:TAG	162	0	nonNMD	blast_nonCterm	Yes	267	429	AGCTGCTGCTGTGGCACAGTGCA	0.717957744	1572	GTG	0.169847328	5.040925926	4.875333333	predicted
84477	predictedORF_GTG_17936	VSPRGPQVVGNSMSPEPALSPALQLLLWHSALWTVQEATPLGPASSLPQSFLLKCLEQVRKIQGDGAALQEKLAGCLSQLHSGLFLYQGLLQALEGISPELGPTLDTLQLDVADFATTIWQQMEELGMAPALQPTQGAMPAFASAFQRRAGGVLVASHLQSFLEVSYRVLRHLAQP	1	NR_168489.1	CSF3	length:528	start:GTG	stop:TGA	528	0	nonNMD	blast_Cterm	No	187	715	AAGGCACCCAGTGTCCCCGAGAG	0.540375581	1572	GTG	0.118956743	5.665625	5.702	predicted
84478	predictedORF_GTG_17937	VSPRGPQVVGNSMSPEPALSPALQLLLWHSALWTVQEATPLGPASSLPQSFLLKCLEQVRKIQGDGAALQEKLVSEAGCLSQLHSGLFLYQGLLQALEGISPELGPTLDTLQLDVADFATTIWQQMEELGMAPALQPTQGAMPAFASAFQRRAGGVLVASHLQSFLEVSYRVLRHLAQP	1	NR_168490.1	CSF3	length:537	start:GTG	stop:TGA	537	0	nonNMD	blast_Cterm	No	187	724	AAGGCACCCAGTGTCCCCGAGAG	0.540375581	1581	GTG	0.11827957	5.656536313	5.702	predicted
84479	predictedORF_GTG_17938	VSPRGPQVVGNSMSPEPALSPALQLLLWHSALWTVQEATPLGPASSLPQSFLLKCLEQVRKIQGDGAALQEKLVSECATYKLCHPEELVLLGHSLGIPWAPLSSCPSQALQLAGCLSQLHSGLFLYQGLLQALEGISPELGPTLDTLQLDVADFATTIWQQMEELGMAPALQPTQGAMPAFASAFQRRAGGVLVASHLQSFLEVSYRVLRHLAQP	1	NR_168491.1	CSF3	length:645	start:GTG	stop:TGA	645	0	nonNMD	blast_Cterm	No	187	832	AAGGCACCCAGTGTCCCCGAGAG	0.540375581	1689	GTG	0.1107164	5.690930233	5.702	predicted
84480	predictedORF_GTG_17939	VVSPFLALLTLEPTFRHLLRIMQVSTAALAVLLCTMALCNQFSASRESEFRCGYHHSLAMVRPHQSFLVA	1	NR_168494.1	CCL3	length:210	start:GTG	stop:TAA	210	0	nonNMD	blast_nonCterm	No	22	232	GCAGCAGACAGTGGTCAGTCCTT	0.712093435	1468	GTG	0.014986376	6.154571429	5.657666667	predicted
84481	predictedORF_GTG_17940	VGPEICQRPGAECLRGPEASRPSDLGGPSGEEQEPEPWEHACDLHSYLFYGLVVAKQPHCGTLLNLNFNLFILFSFCNLFSISQCVCDCLL	3	NR_168494.1,NR_168495.1,NR_168496.1	CCL3	length:273	start:GTG	stop:TGA	273	0	nonNMD	blast_nonCterm	Yes	1009	1282	CCAGTGAGGAGTGGGTCCAGAAA	0.658802816	1468	GTG	0.6873297	5.785714286	6.966	predicted
84482	predictedORF_GTG_17941	VSLSFVVGITTLWPWLDHINLFLWPKSPQEKRELLKGLPNILVFLFKTFIFISRRGLSPLVSRYENLGRGRGVTVPFTDRKTGFETNQLARGRIQGCLLPSGVCCSLSSSL	1	NR_168494.1	CCL3	length:333	start:GTG	stop:TAG	333	0	nonNMD	nonblast	No	158	491	TCTGCATCACGTGAGTCTGAGTT	0.512323935	1468	GTG	0.107629428	5.862342342	5.721333333	predicted
84483	predictedORF_GTG_17942	VTRAHSLPFSTVAADTPTACCFSYTSRQIPQNFIADYFETSSQCSKPGVIFLTKRSRQVCADPSEEWVQKYVSDLELSA	1	NR_168494.1	CCL3	length:237	start:GTG	stop:TGA	237	0	nonNMD	blast_Cterm	No	812	1049	CTTCTGAGCTGTGACTCGGGCTC	0.611267602	1468	GTG	0.553133515	5.425316456	5.438333333	predicted
84484	predictedORF_GTG_17943	VFVIVCSESSPVPSPFPHTASGDNRVAVISLCRQSWHQSHQTDKCVSDAFVQGCDRPGEIIKMLF	3	NR_168494.1,NR_168495.1,NR_168496.1	CCL3	length:195	start:GTG	stop:TAA	195	0	nonNMD	nonblast	Yes	1262	1457	ATTTCACAGTGTGTTTGTGATTG	0.61079812	1468	GTG	0.859673025	5.644769231	5.635333333	predicted
84485	predictedORF_GTG_17944	VRTGGPWRQAAPGRTSNPPAMGRERSHCSPPSRCAPQKGGRSQPATGTRTARPSASNSSSPASPASPRGPSQPRRHSRTLGSPASPPSGHSWVSAAGPSGHFWA	1	NR_168498.1	FBRSL1	length:312	start:GTG	stop:TGA	312	0	nonNMD	blast_nonCterm	Yes	948	1260	GCGGAGCCCAGTGAGAACAGGCG	0.509276536	3836	GTG	0.24713243	4.675384615	5.065	predicted
84486	predictedORF_GTG_17945	VGQDLQGTRRLPPPPLRTLPPPPPWACTEGLPAGSPGEGDPTGWAAPSPGFPTVPCSVPSGC	1	NR_168498.1	FBRSL1	length:186	start:GTG	stop:TGA	186	0	nonNMD	nonblast	Yes	3033	3219	GGCCCATCTGGTGGGTCAGGACC	0.55757042	3836	GTG	0.790667362	5.070645161	5.011666667	predicted
84487	predictedORF_GTG_17946	VVLQRAALTTWTPAPRDRRLWSCRPGLAQLGCLRCQEGDGCPWLPGQAAADLQHPALAHEDPTPAGPPGS	1	NR_168498.1	FBRSL1	length:210	start:GTG	stop:TGA	210	0	nonNMD	blast_nonCterm	Yes	3456	3666	GCTCTAACCAGTGGTCCTCCAGA	0.557394362	3836	GTG	0.900938478	5.314	5.028666667	predicted
84488	predictedORF_GTG_17947	VPRSPAASRLPPAAPARPRPLGPIAAPRAWGAPPGGRPRAAERRARPRRCAQPPAPGVPGRAGPGAEPPPAPGMPGPARRPPPPRARARAAHTQPGGAA	1	NR_168498.1	FBRSL1	length:297	start:GTG	stop:TAG	297	0	nonNMD	nonblast	Yes	46	343	CACGAGCCCGGTGCCCAGGAGCC	0.55170611	3836	GTG	0.011991658	4.722525253	4.623333333	predicted
84489	predictedORF_GTG_17948	VAGAGRPPATPAPRVRRRATSPSPAPARRTRASAARPPEAPPPRPAPRVPRAAAAASPARRRRRSSTASPSPASAPWRPWSCALPERILSFRGRFSLAGWLLWTLNLTRRICLHQPWCQELSQHTEEGYGPEAT	1	NR_168498.1	FBRSL1	length:402	start:GTG	stop:TGA	402	0	nonNMD	blast_nonCterm	Yes	469	871	CAGCGGGACCGTGGCCGGCGCCG	0.912676051	3836	GTG	0.122262774	5.069253731	5.339666667	predicted
84490	predictedORF_GTG_17949	VLPRRGAAPSQPLGPERPGPAPATAPAQPVQPAPGVPPSPVGTPGPWAALPALPAATPGSAQLAPAVTSGPETALPAPAVTSGPRSALPAPAAPSIPRSALPAPAVTPGPALPAALGTPRPQAVLQAPAVPADPVSPLPAPAVPPGPTVPPGPLPLLPAPAVPPGPKAPLQAPAVPADPVAPLPTPAAVGQPVSLWPAR	1	NR_168498.1	FBRSL1	length:597	start:GTG	stop:TAG	597	0	nonNMD	nonblast	Yes	1048	1645	CCAAGCAGGTGTGCTCCCCAGAA	0.568661967	3836	GTG	0.273201251	5.082562814	5.347666667	predicted
84491	predictedORF_GTG_17950	VVAASPVPAVPAPAATPHPPTTPTARQLPPRTVLLPPAGLPSPVSVRPAPKVPAGPAQPPPAVAAAPQAAPAVSGSPRAARPTHAFTPGPGTAEAAEAAAHGPGAALPTQAAAHGPRAALPAPAAAHGPQQALQTPAVAPHSRSPFTPGAAGPTLPASPGAPVPAAAVPIGSGAGPSAPALAPGPGPSLPAPAVPVDPILCPRDGPSGPICEPWSLMPAGTSPYGFSSPLQCDLHPGRAPRAKAALPFGLEMLCRTSLRPCLDRAELFVVGN	1	NR_168498.1	FBRSL1	length:816	start:GTG	stop:TGA	816	0	nonNMD	nonblast	Yes	1678	2494	GCCGGCCCCTGTGGTCGCTGCTA	0.602464786	3836	GTG	0.437434828	5.178639706	6.010333333	predicted
84492	predictedORF_GTG_17951	VLQFLQSGPVANGEGVGFSPGPPPGSQEVLVSTSRAPKLQGAHGPIWWVRTCRGPGGSHPHLSGLCLHHPRGHALKGCLQGLQARGTPQGGQRLLPASPQSPAASRLAVDLHVVGHTSHYKATPGPIPAPSTAPTCGQVLPPPQDLVSRQPHSSLLESKARHSPKREGVFGGALTVSRPQGSWAGSNQWSSREQR	1	NR_168498.1	FBRSL1	length:585	start:GTG	stop:TGA	585	0	nonNMD	nonblast	Yes	2893	3478	GATCTGTGGGGTGCTGCAGTTCC	0.574471827	3836	GTG	0.754171011	5.170717949	4.976333333	predicted
84493	predictedORF_GTG_17952	VCSPEGGPLPASHWDQNGPAQRQQQLQPSQSSQPQGSLPAPSALPDPGQPCQPSQRPLLGQRSWPQRSLLGLKQPCQPRRSLLGPGQPCRPQRLLPSPDQLCQPQRSRPAQPCRPHWALPGPRQCCRRLRSLLTPCHHCRRLRSLLAPRSLLVPCLYCRRLRFLLAPRHRCRRLRSLLTLWHRCRPLRPWASPCHCGQPGRASSGQRSRPLWSLLAQCQRYQPPRPLLTLRPRRRPASFLPGQCCCPRRAFLAPCQYGQPRRSLLGQPSRPRRSLLRPRQPQRLVEAPEQPGPLTPSLLGPGRPRQQKQPLMGPEQPCPPKRPLMGPEQPCQPLRPLMGPNKPCKPQPLLPIPDRPSLLGQPGPPCRPLLGLLCQPRRSLLDLVPARQPRLSLLALGHPCRPLRSRWTRSCAPGMARQAPSVSPGA	1	NR_168498.1	FBRSL1	length:1278	start:GTG	stop:TGA	1278	0	nonNMD	blast_Cterm	Yes	1046	2324	CTCCAAGCAGGTGTGCTCCCCAG	0.498122061	3836	GTG	0.272679875	5.276596244	5.113333333	predicted
84494	predictedORF_GTG_17953	VHACPWRATCAERVSLVCACCVCMCARGCESEWRAGHEGSVGCCSSCRVAQWRMVKVWVSVQALPLVVRRCWCPPPGPPSYRGHMGPSGGSGPAGDPEAPTPTSQDSASTTPVGMH	1	NR_168498.1	FBRSL1	length:348	start:GTG	stop:TGA	348	0	nonNMD	blast_nonCterm	Yes	2768	3116	CTGAGTCTACGTGCACGCTTGCC	0.588732397	3836	GTG	0.721584984	5.516551724	4.546666667	predicted
84495	predictedORF_GTG_17954	VGSAFSRLPHSPLQRPVWLLTYMWSGTPHTTRLPLGPSLPLPRPPPVVRCCHPLRTWSQGSPTRVFWSPRHATRPKGRGCLGGL	1	NR_168498.1	FBRSL1	length:252	start:GTG	stop:TGA	252	0	nonNMD	blast_nonCterm	Yes	3161	3413	ACCCCACAGGGTGGGCAGCGCCT	0.779699066	3836	GTG	0.824035454	5.479047619	5.158333333	predicted
84496	predictedORF_GTG_17955	VKEPLSNDGAAPGATPASGSAASKFLCLPPGITVCDSGRGSLVFGDMEGQIWFLPRSLQLTGFQAYKLRVTHLYQLKQHNILASVGEDEEGINPLVKIWNLEKRDGGNPLCTRIFPAIPGTEPTVVSCLTVHENLNFMAIGFTDGSVTLNKGDITRDRHSKTQILHKGNYPVTGLAFRQAGKTTHLFVVTTENVQMLFKKNLFEMAINLAKSQHLDSDGLAQIFMQYGDHLYSKGNHDGAVQQYIRTIGKLEPSYVIRKFLDAQRIHNLTAYLQTLHRQSLANADHTTLLLNCYTKLKDSSKLEEFIKKKSESEVHFDVETAIKVLRQAGYYSHALYLAENHAHHEWYLKIQLEDIKNYQEALRYIGKLPFEQAESNMKRYGKILMHHIPEQTTQLLKGLCTDYRPSLEGRSDREAPGCRPPFSSLAILGQL	1	NR_165448.1	VPS11	length:1296	start:GTG	stop:TGA	1296	0	nonNMD	blast_nonCterm	No	57	1353	CAAGGAGCTGGTGAAGGAGCCGC	0.538028163	2759	GTG	0.020659659	5.490671296	5.219	predicted
84497	predictedORF_GTG_17956	VQPDSPQGIYDTLLELRLQNWAHEKDPQVKEKLHAEAISLLKSGRFCDVFDKALVLCQMHDFQDGVLYLYEQGKLFQQIMHYHMQHEQYRQVISVCERHGEQDPSLWEQALSYFARKEEDCKEYVAAVLKHIENKNLMPPLLVVQTLAHNSTATLSVIRDYLVQKLQKQSQQIAQDELRVRRYREETTRIRQEIQELKASPKIFQKTKCSICNSALELPSVHFLCGHSFHQHCFESYSESDADCPTCLPENRKVMDMIRAQEQKRDLHDQFQHQLKCSNDSFSVIADYFGRGVFNKLTLLTDPPTARLTSSLEAGLQRDLLMHSRRGT	2	NR_165448.1,NR_165452.1	VPS11	length:984	start:GTG	stop:TAA	984	0	nonNMD	blast_Cterm	No	1423	2407	CATGAGTGAAGTGCAGCCAGACT	0.582922535	2759	GTG	0.515766582	5.470243902	5.411666667	predicted
84498	predictedORF_GTG_17957	VKEPLSNDGAAPGATPASGSAASKFLCLPPGITVCDSGRGSLVFGDMEGQIWFLPRSLQLTGFQAYKLRVTHLYQLKQHNILASVGEDEEGINPLVKIWNLEKRDGGNPLCTRIFPAIPGTEPTVVSCLTVHENLNFMAIGFTDGSVTLNKGDITRDRHSKTQILHKGNYPVTGLAFRQAGKTTHLFVVTTENVQSYIVSGKDYPRVELDTHGCGLRCSALSDPSQDLQFIVAGDECVYLYQPDERGPCFAFEGHKLIAHWFRGYLIIVSRDRKVSPKSEFTSRDSQSSDKQILNIYDLCNKFIAYSTVFEDVVDVLAEWGSLCCLRRTYLRWRLTLPRASIWTVMGWPRFSCSMETISTARATTMGLSSNISEPLESWSHPT	1	NR_165449.1	VPS11	length:1149	start:GTG	stop:TGA	1149	0	nonNMD	blast_nonCterm	No	57	1206	CAAGGAGCTGGTGAAGGAGCCGC	0.538028163	3114	GTG	0.018304432	5.564725849	5.268666667	predicted
84499	predictedORF_GTG_17958	VGLPMLFKKNLFEMAINLAKSQHLDSDGLAQIFMQYGDHLYSKGNHDGAVQQYIRTIGKLEPSYVIRKFLDAQRIHNLTAYLQTLHRQSLANADHTTLLLNCYTKLKDSSKLEEFIKKKSESEVHFDVETAIKVLRQAGYYSHALYLAENHAHHEWYLKIQLEDIKNYQEALRYIGKLPFEQAESNMKRYGKILMHHIPEQTTQLLKGLCTDYRPSLEGRSDREAPGCRANSEEFIPIFANNPRELKAFLEHMSEVQPDSPQGIYDTLLELRLQNWAHEKDPQVKEKLHAEAISLLKSGRFCDVFDKALVLCQMHDFQDGVLYLYEQGKLFQQIMHYHMQHEQYRQVISVCERHGEQDPSLWEQALSYFARKEEDCKEYVAAVLKHIENKNLMPPLLVVQTLAHNSTATLSVIRDYLVQKLQKQSQQIAQDELRVRRYREETTRIRQEIQELKASPKIFQKTKCSICNSALELPSVHFLCGHSFHQHCFESYSESDADCPTCLPENRKVMDMIRAQEQKRDLHDQFQHQLKCSNDSFSVIADYFGRGVFNKLTLLTDPPTARLTSSLEAGLQRDLLMHSRRGT	2	NR_165449.1,NR_165451.1	VPS11	length:1749	start:GTG	stop:TAA	1749	0	nonNMD	blast_Cterm	No	1013	2762	TGCTTGCTGAGTGGGGCTCCCTA	0.551936618	3114	GTG	0.325305074	5.470085763	5.411666667	predicted
84500	predictedORF_GTG_17959	VKEPLSNDGAAPGATPASGSAASKFLCLPPGITVCDSGRGSLVFGDMEGQIWFLPRSLQLTGFQAYKLRVTHLYQLKQHNILASVGEDEEGINPLVSQMAVLH	1	NR_165450.1	VPS11	length:309	start:GTG	stop:TGA	309	0	nonNMD	blast_nonCterm	No	57	366	CAAGGAGCTGGTGAAGGAGCCGC	0.538028163	3045	GTG	0.018719212	5.571553398	5.588666667	predicted
84501	predictedORF_GTG_17960	VTTENVQSYIVSGKDYPRVELDTHGCGLRCSALSDPSQDLQFIVAGDECVYLYQPDERGPCFAFEGHKLIAHWFRGYLIIVSRDRKVSPKSEFTSRDSQSSDKQILNIYDLCNKFIAYSTVFEDVVDVLAEWGSLYVLTRDGRVHALQEKDTQTKLEMLFKKNLFEMAINLAKSQHLDSDGLAQIFMQYGDHLYSKGNHDGAVQQYIRTIGKLEPSYVIRKFLDAQRIHNLTAYLQTLHRQSLANADHTTLLLNCYTKLKDSSKLEEFIKKKSESEVHFDVETAIKVLRQAGYYSHALYLAENHAHHEWYLKIQLEDIKNYQEALRYIGKLPFEQAESNMKRYGKILMHHIPEQTTQLLKGLCTDYRPSLEGRSDREAPGCRANSEEFIPIFANNPRELKAFLEHMSEVQPDSPQGIYDTLLELRLQNWAHEKDPQVKEKLHAEAISLLKSGRFCDVFDKALVLCQMHDFQDGVLYLYEQGKLFQQIMHYHMQHEQYRQVISVCERHGEQDPSLWEQALSYFARKEEDCKEYVAAVLKHIENKNLMPPLLVVQTLAHNSTATLSVIRDYLVQKLQKQSQQIAQDELRVRRYREETTRIRQEIQELKASPKIFQKTKCSICNSALELPSVHFLCGHSFHQHCFESYSESDADCPTCLPENRKVMDMIRAQEQKRDLHDQFQHQLKCSNDSFSVIADYFGRGVFNKLTLLTDPPTARLTSSLEAGLQRDLLMHSRRGT	1	NR_165450.1	VPS11	length:2208	start:GTG	stop:TAA	2208	0	nonNMD	blast_Cterm	No	485	2693	CTTGTTTGTTGTGACAACAGAGA	0.562621602	3045	GTG	0.159277504	5.470896739	5.411666667	predicted
84502	predictedORF_GTG_17961	VKEPLSNDGAAPGATPASGSAASKFLCLPPGITVCDSGRGSLVFGDMEGQIWFLPRSLQLTGFQAYKLRVTHLYQLKQHNILASVGEDEEGINPLVKIWNLEKRDGGNPLCTRIFPAIPGTEPTVVSCLTVHENLNFMAIGFTDGSVTLNKGDITRDRHSKTQILHKGNYPVTGLAFRQAGKTTHLFVVTTENVQVRVYQQGFTELRQADSKHL	2	NR_165451.1,NR_165454.1	VPS11	length:642	start:GTG	stop:TGA	642	0	nonNMD	blast_nonCterm	No	57	699	CAAGGAGCTGGTGAAGGAGCCGC	0.538028163	2866	GTG	0.019888346	5.484392523	5.549	predicted
84503	predictedORF_GTG_17962	VDVLAEWGSLCCLRRTYLRWRLTLPRASIWTVMGWPRFSCSMETISTARATTMGLSSNISEPLESWSHPT	1	NR_165451.1	VPS11	length:210	start:GTG	stop:TGA	210	0	nonNMD	blast_nonCterm	No	748	958	TGAGGATGTAGTGGATGTGCTTG	0.687147885	2866	GTG	0.260990928	5.776	5.268666667	predicted
84504	predictedORF_GTG_17963	VIRKFLDAQRIHNLTAYLQTLHRQSLANADHTTLLLNCYTKLKDSSKLEEFIKKKSESEVHFDVETAIKVLRQAGYYSHALYLAENHAHHEWYLKIQLEDIKNYQEALRYIGKLPFEQAESNMKRYGKILMHHIPEQTTQLLKGLCTDYRPSLEGRSDREAPGCRPPFSSLAILGQL	1	NR_165452.1	VPS11	length:531	start:GTG	stop:TGA	531	0	nonNMD	blast_nonCterm	No	1413	1944	GCCATCCTACGTGATCCGCAAGT	0.568838025	3350	GTG	0.421791045	5.449322034	5.219	predicted
84505	predictedORF_GTG_17964	VKEPLSNDGAAPGATPASGSAASKFLCLPPGITVCDSGRGSLVFGDMEGQIWFLPRSLQLTGFQAYKLRVTHLYQLKQHNILASVGEDEEGINPLVKIWNLEKRDGGNPLCTRIFPAIPGTEPTVVSCLTVHENLNFMAIGFTDGSVTLNKGDITRDRHSKTQILHKGNYPVTGLAFRQAGKTTHLFVVTTENVQSYIVSGKDYPRVELDTHGCGLRCSALSDPSQDLQFIVAGDECVYLYQPDERGPCFAFEGHKLIAHWFRGYLIIVSRDRKVSPKSEFTSRDSQSSDKQILNIYDLCNKFIAYSTVFEDVVDVLAEWGSLCCLRRTYLRWRLTLPRASIWTVMGWPRFSCSMETISTARATTMGLSSNISGQSGEPLESWSHPT	1	NR_165453.1	VPS11	length:1161	start:GTG	stop:TGA	1161	0	nonNMD	blast_nonCterm	No	57	1218	CAAGGAGCTGGTGAAGGAGCCGC	0.538028163	3126	GTG	0.018234165	5.550930233	5.126666667	predicted
84506	predictedORF_GTG_17965	VGLPMLFKKNLFEMAINLAKSQHLDSDGLAQIFMQYGDHLYSKGNHDGAVQQYIRSVWRTIGKLEPSYVIRKFLDAQRIHNLTAYLQTLHRQSLANADHTTLLLNCYTKLKDSSKLEEFIKKKSESEVHFDVETAIKVLRQAGYYSHALYLAENHAHHEWYLKIQLEDIKNYQEALRYIGKLPFEQAESNMKRYGKILMHHIPEQTTQLLKGLCTDYRPSLEGRSDREAPGCRANSEEFIPIFANNPRELKAFLEHMSEVQPDSPQGIYDTLLELRLQNWAHEKDPQVKEKLHAEAISLLKSGRFCDVFDKALVLCQMHDFQDGVLYLYEQGKLFQQIMHYHMQHEQYRQVISVCERHGEQDPSLWEQALSYFARKEEDCKEYVAAVLKHIENKNLMPPLLVVQTLAHNSTATLSVIRDYLVQKLQKQSQQIAQDELRVRRYREETTRIRQEIQELKASPKIFQKTKCSICNSALELPSVHFLCGHSFHQHCFESYSESDADCPTCLPENRKVMDMIRAQEQKRDLHDQFQHQLKCSNDSFSVIADYFGRGVFNKLTLLTDPPTARLTSSLEAGLQRDLLMHSRRGT	1	NR_165453.1	VPS11	length:1761	start:GTG	stop:TAA	1761	0	nonNMD	blast_Cterm	No	1013	2774	TGCTTGCTGAGTGGGGCTCCCTA	0.551936618	3126	GTG	0.324056302	5.472947189	5.411666667	predicted
84507	predictedORF_GTG_17966	VDVLAEWGSLYVLTRDGRVHALQEKDTQTKLEMLFKKNLFEMAINLAKSQHLDSDGLAQIFMQYGDHLYSKGNHDGAVQQYIRTIGKLEPSYVIRKFLDAQRIHNLTAYLQTLHRQSLANADHTTLLLNCYTKLKDSSKLEEFIKKKSESEVHFDVETAIKVLRQAGYYSHALYLAENHAHHEWYLKIQLEDIKNYQEALRYIGKLPFEQAESNMKRYGKILMHHIPEQTTQLLKGLCTDYRPSLEGRSDREAPGCRANSEEFIPIFANNPRELKAFLEHMSEVQPDSPQGIYDTLLELRLQNWAHEKDPQVKEKLHAEAISLLKSGRFCDVFDKALVLCQMHDFQDGVLYLYEQGKLFQQIMHYHMQHEQYRQVISVCERHGEQDPSLWEQALSYFARKEEDCKEYVAAVLKHIENKNLMPPLLVVQTLAHNSTATLSVIRDYLVQKLQKQSQQIAQDELRVRRYREETTRIRQEIQELKASPKIFQKTKCSICNSALELPSVHFLCGHSFHQHCFESYSESDADCPTCLPENRKVMDMIRAQEQKRDLHDQFQHQLKCSNDSFSVIADYFGRGVFNKLTLLTDPPTARLTSSLEAGLQRDLLMHSRRGT	1	NR_165454.1	VPS11	length:1833	start:GTG	stop:TAA	1833	0	nonNMD	blast_Cterm	No	748	2581	TGAGGATGTAGTGGATGTGCTTG	0.687147885	2933	GTG	0.255028981	5.461587561	5.411666667	high_confidence
84508	predictedORF_GTG_17967	VLYKCTLIRNPHLWLQKYAYSVRDSKLRDILKDGAAYHHAGMELSDRKVVEGAFTVGDLPVLFTTSTLAMGVNLPAHLVVIKSTMHYAGGLFEEYSETDILQMIGRAGRPQVLHLD	1	NR_165455.1	HFM1	length:348	start:GTG	stop:TGA	348	0	nonNMD	blast_nonCterm	No	1737	2085	AAAATTGCCAGTGTTATACAAAT	0.419248823	4422	GTG	0.392808684	5.735517241	5.643	predicted
84509	predictedORF_GTG_17968	VMYLPKYELKVEQITRYSDTTAEILVTVILRNFEQLQTKRTASDSHYVTLIIGDADNQVVYLHKITDSVLLKAGSWAKKIAVKRALKSEDLSINLISSEFVGLDIQQKLTVFYLEPKRFGNQITMQRKSETQISHSKHSDISTIAGPNKGTTASKKPGNRECNHLCKSKHTCGHDCCKIGVAQKSEIKESTISSYLSDLRNRNAVSSVPPVKRLKIQMNKSQSVDLKEFGFTPKPSLPSISRSEYLNISELPIMEQWDQPEIYGKVRQEPSEYQDKEVLNVNFELGNEVWDDFDDENLEVTSFSTDTEKTKISGFGNTLSSSTRGSKLPLQESKSKFQREMSNSFVSSHEMSDISLSNSAMPKFSASSMTKLPQQAGNAVIVHFQERKPQNLSPEIEKQCFTFSEKNPNSSNYKKVDFFIRNSECKKEVDFSMYHPDDEADEMKSLLGIFDGIF	1	NR_165455.1	HFM1	length:1362	start:GTG	stop:TAA	1362	0	nonNMD	blast_Cterm	No	2533	3895	AAAAGAAACTGTGATGTATCTAC	0.630985908	4422	GTG	0.57281773	5.286189427	5.674333333	predicted
84510	predictedORF_GTG_17969	VGTQPSRPGSGRSLEPSAGQAADGRGELLVTRRLQAAGPRQRLSRISSQKAIYDKVQFSTMLKSNDCLFSLENLFFEKPDEVENHPDNEKSLDWFLPPAPLISEIPDTQELEEELESHKLLGQEKRPKMLTSNLKITNEDTNYISLTQKFQFAFPSDKYEQDDLNLEGVGNNDLSHIAGKLTYASQKYKNHIGTEIAPEKSVPDDTKLVNFAEDKGESTSVFRKRLFKISDNIHGSAYSNDNELDSHIGSVKIVQTEMNKGKSRNYSNSKQKFQYSANVFTANNAFSASEIGEGMFKAPSFSVAFQPHDIQEVTENGLGSLKAVTEIPAKFRSIFKEFPYFNYIQSKAFDDLLYTDRNFVICAPTGSGKTVVFELAITRLLMEVPLPWLNIKIVYMAPIKALCSQRFDDWKEKFGPIGLNCKELTGDTVMDDLFEIQHAHIIMTTPEKWDSMTRKWRDNSLVQLVRLFLIDEVHIVKDENRGPTLEVVVSRMKTVQSVSQTLKNTSTAIPMRFVAVSATIPNAEDIAEWLSDGERPAVCLKMDESHRPVKLQKVVLGFPCSSNQTEFKFDLTLNYKIASVIQMYSDQKPTLVVTEVCIFRKRFKTERYLKRWCCLSSCWYGAVR	1	NR_165455.1	HFM1	length:1872	start:GTG	stop:TAG	1872	0	nonNMD	blast_nonCterm	No	2	1874	Sequence out of range	NA	4422	GTG	0.000452284	5.428413462	5.914666667	predicted
84511	predictedORF_GTG_17970	VLSRPEVAGRAERMGQPSLTWMLMVVVASWFITTAATDTSEARWCSECHSNATCTEDEAVTTCTCQEGFTGDGLTCVDLDECAIPGAHNCSANSSCVNTPGSFSCVCPEGFRLSPGLGCTDVDECAEPGLSHCHALATCVNVVGSYLCVCPAGYRGDGWHCECSPGSCGPGLDCVPEGDALVCADPCQAHRTLDEYWRSTEYGEGYACDTDLRGWYRFVGQGGARMAETCVPVLRCNTAAPMWLNGTHPSSDEGIVSRKACAHWSGHCCLWDASVQVKACAGGYYVYNLTAPPECHLAYCTDPSSVEGTCEECSIDEDCKSNNGRWHCQCKQDFNITDISLLEHRLECGANDMKVSLGKCQLKSLGFDKVFMYLSDSRCSGFNDRDNRDWVSVVTPARDGPCGTVLTE	1	NR_165456.1	UMOD	length:1224	start:GTG	stop:TGA	1224	0	nonNMD	blast_nonCterm	No	186	1410	TGTTGGTGAGGTGCTATCTAGAC	0.580105632	2409	GTG	0.077210461	5.51495098	5.255666667	predicted
84512	predictedORF_GTG_17971	VSMWWAATCAYAPRATGGMDGTVSAPRAPAGRGWTACPRATRSCARIRARRTAPWTSTGAAPSTGRATPATRTCAAGTASWARAVRAWPRPACQSCAATRPPPCGSMARIRPATRAS	1	NR_165456.1	UMOD	length:351	start:GTG	stop:TGA	351	0	nonNMD	blast_nonCterm	Yes	601	952	CTGGCCACATGTGTCAATGTGGT	0.463912687	2409	GTG	0.249481112	5.186495726	5.164333333	predicted
84513	predictedORF_GTG_17972	VGGTGMFTVRMALFQTPSYTQPYQGSSVTLSTEAFLYVGTMLDGGDLSRFALLMTNCYATPSSNATDPLKYFIIQDRCPHTRDSTIQVVENGESSQGRFSVQMFRFAGNYDLVYLHCEVYLCDTMNEKCKPTCSGTRFRSGSVIDQSRVLNLGPITRKGVQATVSRAFSSLGLLKVWLPLLLSATLTLTFQ	1	NR_165456.1	UMOD	length:573	start:GTG	stop:TGA	573	0	nonNMD	blast_Cterm	No	1570	2143	AAACATCAGAGTGGGCGGGACCG	0.754929577	2409	GTG	0.651722707	5.681675393	6.229	high_confidence
84514	predictedORF_GTG_17973	VLHGCHLTSCWAGGMMRASAPATEKKVHALFSLPSFLPFNPGCRETACVFKCCFFSKWDL	1	NR_165456.1	UMOD	length:180	start:GTG	stop:TGA	180	0	nonNMD	nonblast	Yes	2164	2344	GGAAAGCCCTGTGCTCCATGGCT	0.433802817	2409	GTG	0.898298049	5.9675	6.193666667	predicted
84515	predictedORF_GTG_17974	VLPGLLRAGVGLRARGRRARVRGSVPGAPHPGRVLAQHRVRGGLRLRHGPARLVPLRGPGRCAHGRDLRASPALQHGRPHVAQWHASVQRRGHREPQGLRALERPLLPVGCVRPGEGLCRRLLRLQPDSAPRVSPGVLHRPQLRGGDV	1	NR_165456.1	UMOD	length:444	start:GTG	stop:TGA	444	0	nonNMD	nonblast	Yes	671	1115	GGCACTGTGAGTGCTCCCCGGGC	0.45633803	2409	GTG	0.278538813	5.340135135	5.356666667	predicted
84516	predictedORF_GTG_17975	VLQPQKRKFMLCSACLLFSLLILAVEKQPVSLNAAFSQNGTCDGVPEAPISLKSVAK	1	NR_165456.1	UMOD	length:171	start:GTG	stop:TAA	171	0	nonNMD	nonblast	Yes	2219	2390	ATGCGGGCCAGTGCTCCAGCCAC	0.476056334	2409	GTG	0.921129099	5.790175439	5.222	predicted
84517	predictedORF_GTG_17976	VPGVSDELASVPGPQSRLGRLALPPRLSRVRDVLCREEGPQDRGLSDLGMKINMDKNRRRKPASDSVSHWMEMDMKAQSRMQST	1	NR_165465.1	RNASEH1	length:252	start:GTG	stop:TGA	252	0	nonNMD	nonblast	No	57	309	ATGCTTCCCGGTGCCGGGAGTGA	0.563204225	5173	GTG	0.011018751	5.2125	4.903333333	predicted
84518	predictedORF_GTG_17977	VEPAPPVSRDTFSYMGDFVVVYTDGCCSSNGRRRPRAGIGVYWGPGHPLNVGIRLPGRQTNQRAEIHAACKAIEQAKTQNINKLVLYTDSMFTINGITNWVQGWKKNGWKTSAGKEVINKEDFVALERLTQGMDIQWMHVPGHSGFIGNEEADRLAREGAKQSED	1	NR_165465.1	RNASEH1	length:495	start:GTG	stop:TGA	495	0	nonNMD	blast_Cterm	No	320	815	GAAGCCGAGCGTGGAGCCGGCGC	0.850704225	5173	GTG	0.061859656	5.337272727	5.042333333	high_confidence
84519	predictedORF_GTG_17978	VRRGRKTGVFLTWNECRAQVDRFPAARFKKFATEDEAWAFVRKSASPEVSEGHENQHGQESEAKASKRLREPLDGDGHESAEPYAKHMKPSVEPAPPVSRDTFSYMGDFVVVYTDGCCSSNGRRRPRAGIGVYWGPGHPLQTKERKFMQPAKPLNKQRLKTSINWFCIQTVCLR	1	NR_165466.1	RNASEH1	length:522	start:GTG	stop:TAA	522	0	nonNMD	blast_nonCterm	No	163	685	GTTCTATGCCGTGAGGAGGGGCC	0.68674132	5258	GTG	0.03100038	5.17591954	5.691333333	predicted
84520	predictedORF_GTG_17979	VPGVSDELASVPGPQSRLGRLALPPRLSRVRDVLCREEGPQDRGLSDLLKCNKK	1	NR_165467.1	RNASEH1	length:162	start:GTG	stop:TGA	162	0	nonNMD	nonblast	No	57	219	ATGCTTCCCGGTGCCGGGAGTGA	0.563204225	5458	GTG	0.010443386	5.219259259	5.125	predicted
84521	predictedORF_GTG_17980	VDRFPAARFKKFATEDEAWAFVRKSASPEVSEGHENQHGQESEAKASKRLREPLDGDGHESAEPYAKHMKPSVEPAPPVSRDTFSYMGDFVVVYTDGCCSSNGRRRPRAGIGVYWGPGHPLNVGIRLPGRQTNQRAEIHAACKAIEQAKTQNINKLVLYTDSMFTINGITNWVQGWKKNGWKTSAGKEVINKEDFVALERLTQGMDIQWMHVPGHSGFIGNEEADRLAREGAKQSED	1	NR_165467.1	RNASEH1	length:711	start:GTG	stop:TGA	711	0	nonNMD	blast_Cterm	Yes	389	1100	CAGAGCACAGGTGGACCGGTTTC	0.616901407	5458	GTG	0.071271528	5.17742616	5.042333333	predicted
84522	predictedORF_GTG_17981	VRRGRKTGVFLTWNECRAQVDRFPAARFKKFATEDEAWAFVRKSASPEVSEGHENQHGQESEAKASKRLREPLDGDGHESAEPYAKHMKPSVEPAPPETSSSSTLMAAAPVMGVEGREQESAFTGGQAIL	1	NR_165468.1	RNASEH1	length:390	start:GTG	stop:TAA	390	0	nonNMD	blast_nonCterm	No	163	553	GTTCTATGCCGTGAGGAGGGGCC	0.68674132	5261	GTG	0.030982703	5.030615385	5.487	predicted
84523	predictedORF_GTG_17982	VRIFSHEIRVGTSPAATRLARLFVLRGPDFKVILQRDAALHRDAHAVSHTSLHHLDCPALCILKPTACRSRHFSI	1	NR_165474.1	RNF13	length:225	start:GTG	stop:TAA	225	0	nonNMD	blast_nonCterm	Yes	46	271	GTGGGGGTCGGTGCGGATATTCA	0.498008928	2462	GTG	0.018683997	5.792666667	5.878666667	predicted
84524	predictedORF_GTG_17983	VPPPVKDNSSGTFIVLIRRLDCNFDIKVLNAQRAGYKAAIVHNVDSDDLISMGSNDIEVLKKIDIPSVFIGESSANSLKDEFTYEKGGHLILVPEFSLPLEYYLIPFLIIVGICLILIVIFMTRLQVFQKSITDVKCPSHHIIFEGIWYL	1	NR_165474.1	RNF13	length:450	start:GTG	stop:TAG	450	0	nonNMD	blast_nonCterm	No	395	845	TGAACCCATAGTGCCTCCACCAG	0.664788733	2462	GTG	0.160438668	5.997933333	6.193666667	predicted
84525	predictedORF_GTG_17984	VCKQKVVPSQGDSDSDTDSSQEENEVTEHTPLLRPLASVSAQSFGALSESRSHQNMTESSDYEEDDNEDTDSSDAENEINEHDVVVQLQPNGERDYNIANTV	1	NR_165474.1	RNF13	length:306	start:GTG	stop:TGA	306	0	nonNMD	blast_Cterm	Yes	1118	1424	AACCTGTCCAGTGTGCAAGCAAA	0.44384226	2462	GTG	0.454102356	4.816372549	5.035666667	predicted
84526	predictedORF_GTG_17985	VTYKGREILMHTKEMVQKMNLEVIYGDTDSIMINTNSTNLEEVFKLGNKVKSEVNKLYKLLEIDIDGVFKSLLLLKKKKYAALVVEPTSDGNYVTKQELKGLDIVRRDWCDLAKDTGNFVIGQILSDQSRDTIVENIQKRLIEIGENVLNGSVPVSQFEINKALTKDPQDYPDKKSLPHVHVALWINSQGGRKVKAGDTVSYVICQDGSNLTASQRAYAPEQLQKQDNLTIDTQYYLAQQIHPVVARICEPIDGIDAVLIATWLGLDPTQFRVHHYHKDEENDALLGGPAQLTDEEKYRDCERFKCPCPTCGTENIYDNVFDGSGTDMEPSLYRCSNIDCKASPLTFTVQLSNKLIMDIRRFIKKYYDGWLICEEPTCRNRTRHLPLQFSRTGPLCPACMKATLQPEYSDKSLYTQLCFYRYIFDAECALEKLTTDHEKDKLKKQFFTPKVLQDYRKLKNTAEQFLSRSGYSEVNLSKLFAGCAVKS	1	NR_165482.1	POLA1	length:1461	start:GTG	stop:TAA	1461	0	nonNMD	blast_Cterm	No	2709	4170	GGCTGCCTTGGTGACATACAAAG	0.554929572	5209	GTG	0.520061432	5.432566735	5.417666667	predicted
84527	predictedORF_GTG_17986	VEDGREIFDDDLEDDALDADEKGKDGKARNKDKRNVKKLAVTKPNNIKSMFIACAGKKTADKAVDLSKDGLLGDILQDLNTETPQITPPPVMILKKKRSIGASPNPFSVHTATAVPSGKIASPVSRKEPPLTPVPLKRAEFAGDDVQVESTEEEQESGAMEFEDGDFDEPMEVEEVDLEPMAAKAWDKESEPAEEVKQEADSGKGTVSYLGSFLPDVSCWDIDQEGDSSFSVQEVQVDSSHLPLVKGADEEQVFHFYWLDAYEDQYNQPGVVFLFGKVWIESAETHVSCCVMVKNIERTLYFLPREMKIDLNTGKETGTPISMKDVYEEFDEKIATKYKIMKFKSKPVEKNYAFEIPDVPEKSEYLEVKYSAEMPQLPQDLKGETFSHVFGTNTSSLELFLMNRKIKGPCWLEVKSPQLLNQPVSWCKVEAMALKPDLVNVIKDVSPPPLVVMAFSMKTMQNAKNHQNEIIAMAALVHHSFALDKAAPKPPFQSHFCECEG	1	NR_165482.1	POLA1	length:1503	start:GTG	stop:TGA	1503	0	nonNMD	blast_nonCterm	No	226	1729	TATTGGCTATGTGGAAGATGGCC	0.538028171	5209	GTG	0.043386447	5.309481038	5.622666667	predicted
84528	predictedORF_GTG_17987	VAQHSSLMKRNTGTVKDSNVHALHVELRIFMIMSLMVREQIWSPACIVAVTSIVRLHL	2	NR_165482.1,NR_165483.1	POLA1	length:174	start:GTG	stop:TGA	174	0	nonNMD	nonblast	Yes	3568	3742	GCTCTACTTGGTGGCCCAGCACA	0.599647881	5209	GTG	0.684968324	6.089310345	6.794	predicted
84529	predictedORF_GTG_17988	VHGDDCEIGASALSDSGSFVSSRARREKKSKKGRQEALERLKKAKAGEKYKYEMVLAMWKMAERFLMMTLKMMPLMLMRKEKMVKHAIKTRGM	1	NR_165482.1	POLA1	length:279	start:GTG	stop:TAA	279	0	nonNMD	blast_nonCterm	No	53	332	CATGGCACCTGTGCACGGCGACG	0.495774644	5209	GTG	0.010174698	5.461075269	6.322333333	predicted
84530	predictedORF_GTG_17989	VLNLLAMMYRSRVQKKSRSQGQWSLKMVTLMSPWKLKRWTWSLWLPRLGTKRVSQQRK	2	NR_165482.1,NR_165483.1	POLA1	length:174	start:GTG	stop:TGA	174	0	nonNMD	nonblast	Yes	638	812	CCTCTTAAACGTGCTGAATTTGC	0.706459635	5209	GTG	0.122480323	5.583448276	5.459666667	predicted
84531	predictedORF_GTG_17990	VRSINMKSRTSQVFMKKLMKNSIRSWFRHARMMTGLWMMMVLAMWKMAERFLMMTLKMMPLMLMRKEKMVKHAIKTRGM	1	NR_165483.1	POLA1	length:237	start:GTG	stop:TAA	237	0	nonNMD	nonblast	Yes	192	429	GCTAAAGCTGGTGAGAAGTATAA	0.435861037	5311	GTG	0.036151384	6.224810127	6.322333333	predicted
84532	predictedORF_GTG_17991	VPDKQIFRKPQQKLGDEDEEIDGDTNKYKKGRKKAAYAGGLVLDPKVGFYDKFILLLDFNSLYPSIIQEFNICFTTVQRVASEAQKVTEDGEQEQIPELPDPSLEMGILPREIRKLVERRKQVKQLMKQQDLNPDLILQYDIRQKALKLTANSMYGCLGFSYSRFYAKPLAALVTYKGREILMHTKEMVQKMNLEVIYGDTDSIMINTNSTNLEEVFKLGNKVKSEVNKLYKLLEIDIDGVFKSLLLLKKKKYAALVVEPTSDGNYVTKQELKGLDIVRRDWCDLAKDTGNFVIGQILSDQSRDTIVENIQKRLIEIGENVLNGSVPVSQFEINKALTKDPQDYPDKKSLPHVHVALWINSQGGRKVKAGDTVSYVICQDGSNLTASQRAYAPEQLQKQDNLTIDTQYYLAQQIHPVVARICEPIDGIDAVLIATWLGLDPTQFRVHHYHKDEENDALLGGPAQLTDEEKYRDCERFKCPCPTCGTENIYDNVFDGSGTDMEPSLYRCSNIDCKASPLTFTVQLSNKLIMDIRRFIKKYYDGWLICEEPTCRNRTRHLPLQFSRTGPLCPACMKATLQPEYSDKSLYTQLCFYRYIFDAECALEKLTTDHEKDKLKKQFFTPKVLQDYRKLKNTAEQFLSRSGYSEVNLSKLFAGCAVKS	1	NR_165483.1	POLA1	length:1980	start:GTG	stop:TAA	1980	0	nonNMD	blast_Cterm	No	2292	4272	CAACTATATTGTGCCTGACAAGC	0.585739434	5311	GTG	0.431557146	5.419848485	5.417666667	predicted
84533	predictedORF_GTG_17992	VDDPSVTSSCCFMHFTKTTILCLTSRFSESLSKNWEMKMKKLMEIPINTRKDVRKQLMLEAWFWTPKLVFMISSFCFWTSTVYILPSFRNLTFVLQQYKELLQRHRKLQRMENKNRSLSCQIQA	1	NR_165483.1	POLA1	length:372	start:GTG	stop:TAG	372	0	nonNMD	nonblast	Yes	2230	2602	ACGCTGATGGGTGGACGATCCGA	0.577112674	5311	GTG	0.419883261	5.822096774	5.202333333	predicted
84534	predictedORF_GTG_17993	VHGDDCEIGASALSDSGSFVSSRARREKKSKKGRQEALERLKKAKAGEKYKYEVEDFTGVYEEVDEEQYSKLVQARQDDDWIVDDDGIGYVEDGREIFDDDLEDDALDADEKGKDGKARNKDKRNVKKLAVTKPNNIKSMFIACAGKKTADKAVDLSKDGLLGDILQDLNTETPQITPPPVMILKKKRSIGASPNPFSVHTATAVPSGKIASPVSRKEPPLTPVPLKRAEFAGDDVQVESTEEEQESGAMEFEDGDFDEPMEVEEVDLEPMAAKAWDKESEPAEEVKQEADSGKGTVSYLGSFLPDVSCWDIDQEGDSSFSVQEVQVDSSHLPLVKGADEEQVFHFYWLDAYEDQYNQPGVVFLFGKVWIESAETHVSCCVMVKNIERTLYFLPREMKIDLNTGKETGTPISMKDVYEEFDEKIATKYKIMKFKSKPVEKNYAFEIPDVPEKSEYLEVKYSAEMPQLPQDLKGETFSHVFGTNTSSLELFLMNRKIKGPCWLEVKSPQLLNQPVSWCKVEAMALKPDLVNVIKDVSPPPLVVMAFSMKTMQNAKNHQNEIIAMAALVHHSFALDKAAPKPPFQSHFCVVSKPKDCIFPYAFKEVIEKKNVKVEVAATERTLLGFFLAKVHKIDPDIIVGHNIYGFELEVLLQRINVCKAPHWSKIGRLKRSNMPKLG	1	NR_165483.1	POLA1	length:2031	start:GTG	stop:TGA	2031	0	nonNMD	blast_nonCterm	No	53	2084	CATGGCACCTGTGCACGGCGACG	0.495774644	5311	GTG	0.009979288	5.310088626	5.531	predicted
84535	predictedORF_GTG_17994	VAAPAADSSDSAQGRSPSPWRLIDLCAIWDAGVYLPSAAWNRASSGVARKRLNEAEKLSAVQEAQLKRLEVTRPRVLGSREQGQVPRMARQPPPPWVHAAFLLCLLSLGGAIEIPMDPSIQNELTQPPTITKQSAKDHIVDPRDNILIECEAKGNPAPSFHWTRNSRFFNIAKDPRVSMRRRSGTLVIDFRSGGRPEEYEGEYQCFARNKFGTALSNRIRLQVSKSPLWPKENLDPVVVQEGAPLTLQCNPPPGLPSPVIFWMSSSMEPITQDKRVSQGHNGDLYFSNVMLQDMQTDYSCNARFHFTHTIQQKNPFTLKVLTTRGVAERTPSFMYPQGTASSQMVLRGMDLLLECIASGVPTPDIAWYKKGGDLPSDKAKFENFNKALRITNVSEEDSGEYFCLASNKMGSIRHTISLLPTGWTNPRTLFWLLARMGDWCVEPMETPNPLSSGW	1	NR_165492.1	NFASC	length:1362	start:GTG	stop:TGA	1362	0	nonNMD	blast_nonCterm	No	69	1431	CGCGGGGGAAGTGGCGGCGCCGG	0.822535211	2499	GTG	0.027611044	5.416938326	5.765	predicted
84536	predictedORF_GTG_17995	VRWPETPSSSGTPRSAAGLCTSATPPTSMATCWPTPLSVCWMCRLGCCRPGTSSFE	1	NR_165492.1	NFASC	length:168	start:GTG	stop:TGA	168	0	nonNMD	blast_nonCterm	Yes	1473	1641	AACCCAAACCGTGAGGTGGCCGG	0.774647881	2499	GTG	0.589435774	5.448392857	5.956666667	predicted
84537	predictedORF_GTG_17996	VAWTSCWNASPPGSQHQTSHGTRKVGTSHLIRPSLRTLIRPCVSQMSLRKTPGSISAWPPTRWAASGTRSRCSLLAGRTQEPYSGSWRGWETGVSSQWKPQTHCPVDGEWGTFAIGTT	1	NR_165492.1	NFASC	length:354	start:GTG	stop:TAA	354	0	nonNMD	nonblast	No	1108	1462	ATGGTGCTTCGTGGCATGGACCT	0.636619714	2499	GTG	0.443377351	5.218983051	5.227	predicted
84538	predictedORF_GTG_17997	VQHLQRAWLPAGQRLCQCAGCAASDAVAPEPAHSSDSLQPDAAGLPFLWVSHPHTAMV	1	NR_165492.1	NFASC	length:174	start:GTG	stop:TAA	174	0	nonNMD	blast_nonCterm	Yes	1537	1711	CTGTGTACCAGTGCAACACCTCC	0.478873239	2499	GTG	0.615046018	5.537758621	5.410333333	predicted
84539	predictedORF_GTG_17998	VARGSSEGSACSQVAGSGVVISSCLVMSGLGSCQFQNKLCWTGYLLSGVINFPTSQLKGA	1	NR_165492.1	NFASC	length:180	start:GTG	stop:TGA	180	0	nonNMD	nonblast	Yes	2212	2392	CAGAGAAGCAGTGGCCCGGGGCA	0.757570419	2499	GTG	0.885154062	5.710833333	5.703666667	predicted
84540	predictedORF_GTG_17999	VAQGKPRPCRGPRGRSFDAPVQPPAWTSIPGHLLDEQLHGAHHPRQTCLSGP	1	NR_165492.1	NFASC	length:156	start:GTG	stop:TAA	156	0	nonNMD	blast_nonCterm	Yes	752	908	AATCTCCTCTGTGGCCCAAGGAA	0.566021122	2499	GTG	0.300920368	5.103076923	5.282333333	predicted
84541	predictedORF_GTG_18000	VCRANGNPKPTVQWMVNGEPLQSAPPNPNREVAGDTIIFRDTQISSRAVYQCNTSNEHGYLLANAFVSVLDVPPRMLSPRNQLIRVILYNRTRLDCPFFGSPIPTLRWFKNGQGSNLDGGNYHVYENGSLEIKMIRKEDQGIYTCVATNILGKAENQVRLEVKDPTRIYRMPEDQVARRGTTVQLECRVKHDPSLKLTVSWLKDDEPLYIGNRMKKEDDSLTIFGVAERDQGSYTCVASTELDQDLAKAYLTVLGNCPCSPWH	1	NR_165492.1	NFASC	length:789	start:GTG	stop:TGA	789	0	nonNMD	blast_Cterm	No	1385	2174	TGGGAGACTGGTGTGTCGAGCCA	0.44442488	2499	GTG	0.554221689	5.396920152	5.623	predicted
84542	predictedORF_GTG_18001	VRGPASVESAGPAEPQALGRPTQPARPRGRWRLERPRARAHSASPAFLRRRRTRCLAGALWALRPREQRVPGDF	2	NR_165493.1,NR_165494.1	MCM9	length:222	start:GTG	stop:TGA	222	0	nonNMD	nonblast	Yes	36	258	AGTTGAGGCGGTGCGCGGCCCGG	0.661971826	4910	GTG	0.007331976	5.079189189	5.536333333	predicted
84543	predictedORF_GTG_18002	VCKLNTRTTILAATNPKGQYDPQESVSVNIALGSPLLSRFDLILVLLDTKNEDWDRIISSFILENKGYPSKSEKLWSMEKMKTYFCLIRNLQPTLSDVGNQVLLRYYQMQRQSDCRNAARTTIRLLESLIRLAEAHARLMFRDTVTLEDAITVVSVMESSMQGGALLGGVNALHTSFPENPGEQYQRQCELILEKLELQSLLSEELRRLERLQNQSVHQSQPRVLEVETTPGSLRNGPGEESNFRTSSQQEINYSTHIFSPGGSPEGSPVLDPPPHLEPNRSTSRKHSAQHKNNRDDSLDWFDFMATHQSEPKNTVVVSPHPKTSGENMASKISNSTSQGKEKSEPGQRSKVDIGLLPSPGETGVPWRADNVESNKKKRLALDSEAAVSADKPDSVLTHHVPRNLQKLCKERAQKLCRNSTRVPAQCTVPSHPQSTPVHSPDRMLDSPKRKRPKSLAQVEEPAIENVKPPGSPVAKLAKFTFKQKSKLIHSFEDHSHVSPGATKIAVHSPKISQRRTRRDAALPVKRPGKLTSTPGNQISSQPQGETKEVSQQPPEKHGPREKVMCAPEKRIIQPELELGNETGCAHLTCEGDKKEEVSGSNKSGKVHACTLARLANFCFTPPSESKSKSPPPERKNRGERGPSSPPTTTAPMRVSKRKSFQLRGSTEKLIVSKESLFTLPELGDEAFDCDWDEEMRKKS	1	NR_165493.1	MCM9	length:2100	start:GTG	stop:TAG	2100	0	nonNMD	blast_Cterm	No	1438	3538	GTGCAGCCTCGTGTGCAAGCTGA	0.536976066	4910	GTG	0.29287169	5.109028571	5.351666667	predicted
84544	predictedORF_GTG_18003	VAPRAATCTRALRLTSLLAPETNPLPGWSSLGPSASGATRSRRLLTQPLPRFKMNSDQVTLVGQVFESYVSEYHKNDILLILKERDEDAHYPVVVNAMTLFETNMEIGEYFNMFPSEVLTIFDSALRRSALTILQSLSQPEAVSMKQNLHARISGLPVCPELVREHIPKTKDVGHFLSVTGTVIRTSLVKVLEFERDYMCNKCKHVFVIKADFEQYYTFCRPSSCPSLESCDSSKFTCLSGLSSSPTRCRDYQEIKIQEQVQRLSVGSIPRSMKVILEDDLVDSCKSGDDLTIYGIVMQRWKPFQQDVRCEVEIVLKANYIQVNNEQSSGIIMDEEVQKEFEDFWEYYKSDPFAGRNVILASLCPQVFGMYLVKLAVAMVLAGGIQRTDATGTRVRGESHLLLVGDPGTGKSQFLKYAAKITPRSVLTTGIGSTSAASCAS	1	NR_165493.1	MCM9	length:1323	start:GTG	stop:TGA	1323	0	nonNMD	blast_nonCterm	No	125	1448	CCCGCGGCCGGTGGCGCCTCGAG	0.661795768	4910	GTG	0.025458248	5.579024943	5.367	predicted
84545	predictedORF_GTG_18004	VNLKTLLLCLLIPKHLEKIWLRRSLTAHLRVRRRVSQAKGAKWTLGCFHHQERQVFHGGQTMWKVTRKKG	1	NR_165493.1	MCM9	length:210	start:GTG	stop:TAG	210	0	nonNMD	nonblast	Yes	2366	2576	ACTCATCAGAGTGAACCTAAAAA	0.658802813	4910	GTG	0.481873727	5.667857143	5.381	predicted
84546	predictedORF_GTG_18005	VRCEVEIVLKANYIQVNNEQSSGIIMDEEVQKEFEDFWEYYKSDPFAGRNVILASLCPQVFGMYLVKLAVAMVLAGGIQRTDATGTRVRGESHLLLVGDPGTGKSQFLKYAAKITPRSVLTTGIGSTSAGIVCDNFK	1	NR_165494.1	MCM9	length:411	start:GTG	stop:TAA	411	0	nonNMD	blast_Cterm	No	1272	1683	TCAGCAAGATGTGCGCTGTGAAG	0.518133801	2713	GTG	0.468853668	5.628321168	5.513333333	predicted
84547	predictedORF_GTG_18006	VHARTPPHQPSCAGDEPAAWLELSGPFGLGSNAFPATSDTATVSAEPSRFPTVRKRKKETNSLPSMNF	1	NR_165494.1	MCM9	length:204	start:GTG	stop:TAA	204	0	nonNMD	nonblast	Yes	145	349	GAGCGGCCACGTGCACGCGCGCA	0.616725352	2713	GTG	0.053446369	5.073970588	4.901	predicted
84548	predictedORF_GTG_18007	VFESYVSEYHKNDILLILKERDEDAHYPVVVNAMTLFETNMEIGEYFNMFPSEVLTIFDSALRRSALTILQSLSQPEAVSMKQNLHARISGLPVCPELVREHIPKTKDVGHFLSVTGTVIRTSLVKVLEFERDYMCNKCKHVFVIKADFEQYYTFCRPSSCPSLESCDSSKFTCLSGLSSSPTRCRDYQEIKIQEQVQRLSVGSIPRSMKVILEDDLVDSCKSDT	1	NR_165494.1	MCM9	length:675	start:GTG	stop:TGA	675	0	nonNMD	blast_nonCterm	No	451	1126	GGTTGGTCAAGTGTTTGAGTCAT	0.45569249	2713	GTG	0.166236638	5.6204	5.459	predicted
84549	predictedORF_GTG_18008	VAPRAATCTRALRLTSLLAPETNPLPGWSSLGPSASGATRSRRLLTQPLFLQNPVDFLR	1	NR_165494.1	MCM9	length:177	start:GTG	stop:TAA	177	0	nonNMD	blast_nonCterm	Yes	125	302	CCCGCGGCCGGTGGCGCCTCGAG	0.661795768	2713	GTG	0.046074456	5.47559322	5.494666667	predicted
84550	predictedORF_GTG_18009	VLGFAIYWFISRDKEETLPLEDGWWGPGTRSAAREDDSIRPFKVETSDEEIHDLHQRIDKFRFTPPLEDSCFHYGFNSNYLKKVISYWRNEFDWKKQRSFPPGPIRNSDTWRMEAWKGSSPWTTC	1	NR_165624.1	EPHX1	length:375	start:GTG	stop:TGA	375	0	nonNMD	blast_nonCterm	No	78	453	CCTCACTTCAGTGCTGGGCTTTG	0.461619719	974	GTG	0.080082136	5.3284	5.019333333	predicted
84551	predictedORF_GTG_18010	VGATLRPLRSRSCSPRTSASSCRCWSGNDPPLSPRLPPPPTSALQAFLGEDTPFLRNEFASVPCPCWEPTLTPSPLQAHSPTPNSVW	4	NR_165624.1,NR_165625.1,NR_165626.1,NR_165627.1	EPHX1	length:261	start:GTG	stop:TAA	261	0	nonNMD	blast_nonCterm	Yes	672	933	TACATGGTTCGTGGGGGCCACTT	0.605633796	974	GTG	0.689938398	5.241494253	5.332333333	predicted
84552	predictedORF_GTG_18011	VPTGFSAFPFELLHTPEKWVRFKYPKLISYSYMVRGGHFAAFEEPELLAQDIRKFLSVLERQ	2	NR_165624.1,NR_165626.1	EPHX1	length:186	start:GTG	stop:TGA	186	0	nonNMD	blast_Cterm	No	569	755	GAAGGTCTATGTGCCCACTGGCT	0.481283576	974	GTG	0.584188912	5.747741935	5.781333333	predicted
84553	predictedORF_GTG_18012	VLGFAIYWFISRDKEETLPLEDGWWGPGTRSAAREDDSIRPFKVETSDEEIHDLHQRIDKFRFTPPLEDSCFHYGFNSNYLKKVISYWRNEFDWKKQVEILNRYPHFKTKIEGLDIHFIHVKPPQLPAGHTPKPLLMVHGWPGSFYEFYKIIPLLTDPKNHGLSDEHVFEVICPSIPGYGFSEASSKKGFNSVATARIFYKLMLRLGFQEFYIQGGDWGSLICTNMAQLVPSVSGGFLASLRGMWSCCTPSRRRYSTA	2	NR_165625.1,NR_165627.1	EPHX1	length:774	start:GTG	stop:TGA	774	0	nonNMD	blast_nonCterm	No	78	852	CCTCACTTCAGTGCTGGGCTTTG	0.461619719	1559	GTG	0.050032072	5.59620155	5.671333333	predicted
84554	predictedORF_GTG_18013	VELLYPVKEKVFYSLMRESGYMHIQCTKPDTVGSALNDSPVGLAAYILEKFSTWTNTEFRYLEDGGLERKFSLDDLLTNVMLYWTTGTIISSQRFYKENLGQGWMTQKHERMKVYVPTGFSAFPFELLHTPEKWVRFKYPKLISYSYMVRGGHFAAFEEPELLAQDIRKFLSVLERQ	2	NR_165625.1,NR_165627.1	EPHX1	length:531	start:GTG	stop:TGA	531	0	nonNMD	blast_Cterm	No	809	1340	TGAGAGGGATGTGGAGCTGCTGT	0.676056338	1559	GTG	0.518922386	5.649774011	5.781333333	high_confidence
84555	predictedORF_GTG_18014	VPPTGGRSLQATADFSQGIPRPRLWADAAGREARDPESAPRPLAWASSASRAVARSAVKCT	1	NR_165626.1	EPHX1	length:183	start:GTG	stop:TAA	183	0	nonNMD	nonblast	Yes	237	420	GAGACTGCGCGTGCCGCCTACTG	0.566197177	1972	GTG	0.120182556	5.049344262	4.969	predicted
84556	predictedORF_GTG_18015	VGGGPGRRGVGAAVGPQGCRGTCSWSAPSSCPGQETARAAYWGKEPAGDRGLLAGNSASQTVGGRRREGGSRPRERTASPGLGELCFQGRGSLGGEMHLICHPSRNTDFHARPCEETTKQAL	1	NR_165626.1	EPHX1	length:366	start:GTG	stop:TGA	366	0	nonNMD	blast_nonCterm	Yes	125	491	GGCCGCCGGGGTGGGCGGCGGGC	0.788732394	1972	GTG	0.063387424	5.048770492	5.391	predicted
84557	predictedORF_GTG_18016	VLGFAIYWFISRDKEETLPLEDGWWGPGTRSAAREDDSIRPFKVETSDEEIHDLHQRIDKFRFTPPLEDSCFHYGFNSNYLKKVISYWRNEFDWKKQVEILNRYPHFKTKIEGLDIHFIHVKPPQLPAGHTPKPLLMVHGWPGSFYEFYKIIPLLTDPKNHGLSDEHVFEVICPSIPGYGFSEASSKKGFNSVATARIFYKLMLRLGFQEFYIQGGDWGSLICTNMAQLVPSHVKGLHLNMALVLSNFSTLTLLLGQRFGRFLGLTERDVELLYPVKEKVFYSLMRESGYMHIQCTKPDTVGSSPWTTC	1	NR_165626.1	EPHX1	length:927	start:GTG	stop:TGA	927	0	nonNMD	blast_nonCterm	No	524	1451	CCTCACTTCAGTGCTGGGCTTTG	0.461619719	1972	GTG	0.265720081	5.654271845	5.638333333	predicted
84558	predictedORF_GTG_18017	VDQHEDVEWRGVPKGCSPGSSAGTLLPESLTLLCCHKRMKGRQASGGWNSLARGESHSVTQAGVQWHDLSSLQPWPPGIKRFSCLQTPE	1	NR_165630.1	DTHD1	length:267	start:GTG	stop:TAG	267	0	nonNMD	blast_nonCterm	No	2430	2697	AGGCATCGATGTGGATCAGCATG	0.704225353	6722	GTG	0.361499554	5.266966292	5.337333333	predicted
84559	predictedORF_GTG_18018	VLVQLKIQPVDPALVAHLKAQQDTFYSVQSTSPLIHIQHPSTYPFQKPVTLFLPCSPYLDKNNLGSEIDHKRRASATINRITPSYFNRTKIASIRKPRKNASECLKLLGFRSQDSGWCGLDDVVKTIQSGLVSVELYEHLERFIVLHLSSTMDNSHLVTFVKSLEEAMLSTTACIVLSHQKDNPHRIAVLVVPSKDLSQVLKDLHLEGFGGPPEPSRHFQVREGEQLLLRFTGNIFASSNGKDYGKDYTLIFHLQRKPRLELQIKEVDEFGNYSCPHYKGTIVVYKVPKGKIVPNLNQSLVINENHSQLPICKLPLKLPKAKASMWISMKMWSGEGYLRAALQAAQLAHCFQKASRCFAAIRG	1	NR_165630.1	DTHD1	length:1089	start:GTG	stop:TGA	1089	0	nonNMD	blast_nonCterm	No	1456	2545	TACCTCTCCAGTGCTGGTGCAGT	0.461795774	6722	GTG	0.216602202	5.553443526	5.669	predicted
84560	predictedORF_GTG_18019	VVVGILWQEASLTLSPRLECSGTISAHCNLGLPGSSDSLAFRLLSSWDYRSPLG	1	NR_165630.1	DTHD1	length:162	start:GTG	stop:TAA	162	0	nonNMD	blast_nonCterm	No	2563	2725	AGACAAGCCAGTGGTGGTTGGAA	0.577288732	6722	GTG	0.381285332	5.757962963	5.538333333	predicted
84561	predictedORF_GTG_18020	VVFLGQELSSALHQLLEHTSGTLRSTCQQLHVLLDKENQCVSRKEIITFIDCLIKITEHLGSTAALLKKEEKEICNLCGMHDECTPQQTMSSIQDTKAADIAARGELNVIETATVSPTNGEESHYTNQVQLEKNKTHMSSALVEKENNTSLNGRVLGQEESQNKMFPDNAENEDDKQIEHMTVENINGNREETHGIIQTTETEIQETSESPREEMTTSSIICDISKKYINSTLPNDSENIKHKNNIMEKEYLDVLSDVTGPQVSCYITAPSYVLQQLECRIINHMSSLIVGDNEELVSNVITIECSDKEKRVPFPIGIAIPFTARYRGNYRDIMVKVCDINLQSSYLNPNSLEGMKGGYKSRSQ	1	NR_165630.1	DTHD1	length:1092	start:GTG	stop:TAA	1092	0	nonNMD	blast_nonCterm	No	281	1373	GATGGCCACTGTGGTCTTTCTGG	0.754929574	6722	GTG	0.041803035	5.340879121	5.168666667	predicted
84562	predictedORF_GTG_18021	VGRLGLGARQGKQDTPELFPRCQPFIDSQHVIHKYFLPRAYAVAIPLAAGLLLLLFVGLFISYVMLKTKRVTKKAQ	1	NR_165631.1	DPM2	length:228	start:GTG	stop:TGA	228	0	nonNMD	blast_Cterm	No	181	409	GATGGAGGAGGTGGGACGTTTGG	0.70985915	1035	GTG	0.174879227	5.876447368	6.341666667	high_confidence
84563	predictedORF_GTG_18022	VAPQACLSCRVPMAWSLHLTDWSPLPDSHFQKLGGRDTWKTPVTSFLLRA	2	NR_165631.1,NR_165632.1	DPM2	length:150	start:GTG	stop:TAA	150	0	nonNMD	nonblast	Yes	505	655	TCCAGGCACAGTGGCTCCTCAAG	0.822359153	1035	GTG	0.487922705	5.6644	5.351	predicted
84564	predictedORF_GTG_18023	VARQAPGKRKCNCRQEMRTTQLGPGRFQMTQEVVCDECPNVKLVNEERTLEVEIEPGVRDGMEYPFIGEGEPHVDGEPGDLRFRIKVVKHPIFERRGDDLYTNVTISLVESLVGFEMDITHLDGHKVHISRDKITRPGAKLWKKGEGLPNFDNNNIKGSLIITFDVDFPKEQLTEEAREGIKQLLKQGSVQKVYNGLQGY	3	NR_165638.1,NR_165640.1,NR_165643.1	DNAJB11	length:600	start:GTG	stop:TGA	600	0	nonNMD	blast_Cterm	No	648	1248	AAACAAACCTGTGGCAAGGCAGG	0.565790617	1636	GTG	0.39608802	5.3449	5.075666667	predicted
84565	predictedORF_GTG_18024	VGWRADAAAEEAVRSVWNRTRDRGTMAPQNLSTFCLLLLYLIGAVIAGRDFYKILGVPRSASIKDIKKAYRKLALQLHPDRNPDDPQAQEKFQDLGAAYEVLSDSEKRKQYDTYGEEGLKDGHQSSHGDIFSHFFGDFGFMFGGTPRQQDRNIPRGSDIIVDLEVTLEEVYAGNFVELETNLWQGRLLANGSAIVGKRCGPPSWALGASK	1	NR_165638.1	DNAJB11	length:630	start:GTG	stop:TGA	630	0	nonNMD	blast_nonCterm	No	103	733	ACAGGGCCGGGTGGGCTGGCGAG	0.613908444	1636	GTG	0.062958435	5.399047619	5.429	predicted
84566	predictedORF_GTG_18025	VGWRADAAAEEAVRSVWNRTRDRGTMAPQNLSTFCLLLLYLIGAVIAGRDFYKILGVPRSASIKDIKKAYRKLALQLHPDRNPDDPQAQEKFQDLGAAYEVLSDSEKRKQYDTYGEEGLKDGHQSSHGDIFSHFFGDFGFMFGGTPRQQDRNIPRGSDIIVDLEVTLEEVYAGNFVEVVRNKPVARQAPGKRKCNCRQEMRTTQLGPGRFQMTQEVVCDECPNVKLVNEERTLEVEIEPGVRDGMEYPFIGEGEPHVDGEPGDLRFRIKVVKYIFPGIRSPGQERSYGRKGKGSPTLTTTISRAL	1	NR_165639.1	DNAJB11	length:915	start:GTG	stop:TGA	915	0	nonNMD	blast_nonCterm	No	103	1018	ACAGGGCCGGGTGGGCTGGCGAG	0.613908444	1528	GTG	0.067408377	5.320295082	4.809666667	predicted
84567	predictedORF_GTG_18026	VGWRADAAAEEAVRSVWNRTRDRGTMAPQNLSTFCLLLLYLIGAVIAGRDFYKILGVPRSASIKDIKKAYRKLALQLHPDRNPDDPQAQEKFQDLGAAYEVLSDSEKRKQYDTYGEEGLKDGHQSSHGDIFSHFFGDFGFMFGGTPRQQDRNIPRGSDIIVDLEVTLEEVYAGNFVELKN	1	NR_165640.1	DNAJB11	length:540	start:GTG	stop:TAA	540	0	nonNMD	blast_nonCterm	No	103	643	ACAGGGCCGGGTGGGCTGGCGAG	0.613908444	1723	GTG	0.059779454	5.385833333	5.61	predicted
84568	predictedORF_GTG_18027	VGWRADAAAEEAVRSVWNRTRDRGTMAPQNLSTFCLLLLYLIGAVIAGRDFYKILGVPRSASIKDIKKAYRKLALQLHPDRNPDDPQAQEKFQDLGAAYEVLSDSEKRKQYDTYGEEGLKDGHQSSHGDIFSQNPSSARQKYSKRK	1	NR_165641.1	DNAJB11	length:438	start:GTG	stop:TGA	438	0	nonNMD	blast_nonCterm	No	103	541	ACAGGGCCGGGTGGGCTGGCGAG	0.613908444	1608	GTG	0.064054726	5.154726027	4.530333333	predicted
84569	predictedORF_GTG_18028	VEVVRNKPVARQAPGKRKCNCRQEMRTTQLGPGRFQMTQEVVCDECPNVKLVNEERTLEVEIEPGVRDGMEYPFIGEGEPHVDGEPGDLRFRIKVVKHPIFERRGDDLYTNVTISLVESLVGFEMDITHLDGHKVHISRDKITRPGAKLWKKGEGLPNFDNNNIKGSLIITFDVDFPKEQLTEEAREGIKQLLKQGSVQKVYNGLQGY	1	NR_165641.1	DNAJB11	length:624	start:GTG	stop:TGA	624	0	nonNMD	blast_Cterm	No	596	1220	AGGAAATTTTGTGGAAGTAGTTA	0.472887324	1608	GTG	0.370646766	5.337644231	5.075666667	predicted
84570	predictedORF_GTG_18029	VGWRADAAAEEAVRSVWNRTRDRGTMAPQNLSTFCLLLLYLIGAVIAGRDFYKILGVPRSASIKDIKKAYRKLALQLHPDRNPDDPQAQEKFQDLGAAYEVLSDSEKRKQYDTYGEEGLKDGHQSSHGDIFSHFFGDFGFMFGGTPRQQDRNIPRGSDIIVDLEVTLEEVYAGNFVETSE	1	NR_165642.1	DNAJB11	length:540	start:GTG	stop:TGA	540	0	nonNMD	blast_nonCterm	No	103	643	ACAGGGCCGGGTGGGCTGGCGAG	0.613908444	1497	GTG	0.068804275	5.369722222	5.513333333	predicted
84571	predictedORF_GTG_18030	VNEERTLEVEIEPGVRDGMEYPFIGEGEPHVDGEPGDLRFRIKVVKHPIFERRGDDLYTNVTISLVESLVGFEMDITHLDGHKVHISRDKITRPGAKLWKKGEGLPNFDNNNIKGSLIITFDVDFPKEQLTEEAREGIKQLLKQGSVQKVYNGLQGY	1	NR_165642.1	DNAJB11	length:471	start:GTG	stop:TGA	471	0	nonNMD	blast_Cterm	No	638	1109	GTGGAAACTAGTGAATGAAGAAC	0.445070422	1497	GTG	0.426185705	5.367070064	5.075666667	predicted
84572	predictedORF_GTG_18031	VGWRADAAAEEAVRSVWNRTRDRGTMAPQNLSTFCLLLLYLIGAVIAGRDFYKILGVPRSASIKDIKKAYRKLALQLHPDRNPDDPQAQEKFQDLGAAYEVLSDSEKRKQYDTYGEEGLKDGHQSSHGDIFSHLRTK	1	NR_165643.1	DNAJB11	length:411	start:GTG	stop:TAA	411	0	nonNMD	blast_nonCterm	No	103	514	ACAGGGCCGGGTGGGCTGGCGAG	0.613908444	1590	GTG	0.064779874	5.268321168	4.802333333	predicted
84573	predictedORF_GTG_18032	VRAAQPQAPGYLIAAPSVFRAGVEEVISVTIFNSPREVTVQAQLVAQGEPVVQSQGAILDKGTIKLKVPTGLRGQALLKVWGRGWQAEEGPLFHNQTSVTVDGRGASVFIQTDKPVYRPQHRVLISIFTVSPNLRPVNEKLEAYILDPRGSRMIEWRHLKPFCCGITNMSFPLSDQPVLGEWFIFVEMQGHAYNKSFEVQKYVLPKFELLIDPPRYIQDLDACETGTVRARYTFGKPVAGALMINMTVNGVGYYSHEVGRPVLRTTKILGSRDFDICVRDMIPADVPEHFRGRVSIWAMVTSVDGSQQVAFDDSTPVQRQLVDIRYSKDTRKQFKPGLAYVGKVELSYPDGSPAEGVTVQIKAELTPKDNIYTSEVVSQRGLVGFEIPSIPTSAQHVWLEVFQELEDYDVSDSFGVSREDGPFWWAGLTAQRRRRSSVFPWPWGITKDSGFAFTVRRGNGTGGDDRPSEPEPPAGRWPLHR	1	NR_165644.1	CPAMD8	length:1443	start:GTG	stop:TGA	1443	0	nonNMD	blast_nonCterm	No	234	1677	GCGGGACGGCGTGCGCGCCGCGC	0.7181338	2115	GTG	0.110638298	5.479043659	4.748666667	predicted
84574	predictedORF_GTG_18033	VWTGASRSRSMTPPPCRGSWWTSGTPRTRGSSSSRAWPTWGRWSYPTPMAAQLRG	1	NR_165644.1	CPAMD8	length:165	start:GTG	stop:TGA	165	0	nonNMD	blast_nonCterm	Yes	1138	1303	ATGGTGACCAGTGTGGACGGGAG	0.494898599	2115	GTG	0.538061466	5.067454545	4.996333333	predicted
84575	predictedORF_GTG_18034	VVMTDRVSLNHRQDGGLYTDEAVPAFQPHTGSLVAVAPSRHPPRTEKRKRTFFPETWIWHCLNIRYIKISFLR	1	NR_165644.1	CPAMD8	length:219	start:GTG	stop:TGA	219	0	nonNMD	blast_nonCterm	No	1618	1837	AACGGGACTGGTGGTGATGACCG	0.610861034	2115	GTG	0.76501182	5.539726027	5.859333333	predicted
84576	predictedORF_GTG_18035	VGPRLAGGGGAPLSQPDLGDRGRPGRFCIHPDGQACVQTPAPSAHKHLHRLSKSEACQREAGSLHPGPPRLSDDRVETLKAVLLRHHQHELPLVRPACVGRMVHFC	1	NR_165644.1	CPAMD8	length:318	start:GTG	stop:TGA	318	0	nonNMD	nonblast	Yes	473	791	TTCTGAAAGTGTGGGGCCGCGGC	0.72676056	2115	GTG	0.223640662	5.328867925	6.038	predicted
84577	predictedORF_GTG_18036	VASTPMRLSPLSSPTQGAWWQWLLPGTPPEQRREKGLSSPKHGFGIVSTSGTLRFLFCADFAG	1	NR_165644.1	CPAMD8	length:189	start:GTG	stop:TGA	189	0	nonNMD	nonblast	No	1661	1850	CGGCAGGACGGTGGCCTCTACAC	0.814084506	2115	GTG	0.78534279	5.468571429	5.687	predicted
84578	predictedORF_GTG_18037	VGSVGDVPFTAYGSGCDIVILANDFECVQIIPGAKHGNIQVSCVECSNQQGRIAASYGNAVCIFEPLGINSHKRNCQLKCQWLKTGQFFLSSVTYNLAWDPQDNRLLTATDSIQLWAPPGDDILEEEEEIDNTVPPVLNDWKCVWQCKTSVSVHLMEWSPDGEYFATAGKDDCLLKVWYPMTGWKSSIIPQDHHEVKRRQSSTQFSFVYLAHPRAVTGFSWRKTSKYMPRGSVCNVLLTSCHDGVCRLWAETLLPEDCLLGEQICETTTSSIASSLSHAGRHKDRIQHALETIHHLKNLRKGQRRSSVLVTHAELMPDQTAMHEVQRHISHHANALCHFHIAASINPATDIPNVLVGTAFNVDDGNGGFVVHWLNNKEFHFTSSTEVFMHQLRKLSDKQVDHENDDADREDEEHSQEDRERGLHMKLDHDLSLDRESEAGTGSSEHEDGEREGSPRTYSRLSVPMPLPTVLLDRKIETLLTEWNKNPDMLFTIHPVDGTFLVWHVKYLDEYNPGIFRQVQVSFSSRIPVAFPSGDASSLSKNIMMYACINATKDSHHTLLHQEGMSVGSPHGSQPHSRSHSTHMNILAPTVMMISKHIDGSLNQWAVTFADKSAFTTVLTVSHKFRYCGHRFHLNDLACHSVLPLLLTSSHHNALLTPELDCQWDSDNKLSRLMDPVKHIKGSSKQPLRNAATRTFHDPNAIYSELILWRVDPIGPLSYTGGVSELARINSLHTSAFSNVAWLPTLIPSYCLGTYCNSASACFVASDGKNLRLYQAVVDARKLLDELSDPESSKLIGEVFNIVSQQSTARPGCIIELDAITNQCGSNTQLLHVFQEDFIIGYKPHKEDMEKKETEIFFQPSQGYRPPPFSEKFFLVVIEKDSNNNSILHMWHLHLKSVQACLAKASEGASSESLLSVPGQKNVDSSPETSPSVSPMPHSSSIANLQTASKLILSSRLVYSQPLDLPESVEVIRATPSAGHLSSSSIYPVCLAPYLVVTTCSDNKVRFWKCCMEANPECNKSDEKEIYHWKRWPLMNDEGEDNSSTVSIVGRPVAVSCSYTGRLAVAYKQPIHHNGFVSKEFSMHVCIFECESTGGSEWVLEQTIHLDDLVKVGSVLDSRVSVDSNLFVYSKSDALLSKDRYLIPNIKHLVHLDWVSKEDGSHILTVGVGANIFMYGRLSGIVTEQTNSKDGVAVITLPLGGSIKQGVKSRWVLLRSIDLVSSVDGTPSLPVSLSWVRDGILVVGMDCEMHVYAQWKHAVKFGDTEADSSNAEEAAMQDHSTFKSNMLARKSVVEGTAISDDVFCSPTVIQDGGLFEAAHVLSPTLPQYHPTQLLELMDLGKVRRAKAILSHLVKCIAGEVAIVRDPDAGEGTKRHLSRTISVSGSTAKETVTVGKDGTRDYTEIDSIPPLPLYALLAADQDTSYRISEESTKIPQSYEDQTVSQPEDQYSELFQIQDIPTDDIDLEPEKRENKSKVINLSQYGPAYFGQEHARVLSSHLMHSSLPGLTRLEQMFLVALADTVATTSTELDESRDKSCSGRDTLDECGLRYLLAMRLHTCLLTSLPPLYRVQLLHQGVSTCHFAWAFHSEAEEELINMIPAIQRGDPQWSELRAMGIGWWVRNINTLRRCIEKVAKASFQRNNDALDAALFYLSMKKKAVVWGLFRSQHDEKMTTFFSHNFNEDRWRKAALKNAFSLLGKQRFEQSAAFFLLAGSLKDAIEVCLEKMEDIQLAMVIARLYESEFETSSTYISILNQKILGCQKDGSGFSCKRLHPDPFLRSLAYWVMKDYTRALDTLLEQTPKEDDEHQVIIKSCNPVAFSFYNYLRTHPLLIRRNLASPEGTLATLGLKTEKNFVDKINLIERKLFFTTANAHFKVGCPVLALEVLSKIPKVTKTSALSAKKDQPDFISHRMDDVPSHSKALSDGNGSSGIEWSNVTSSQYDWSQPIVKVDEEPLNLDWGEDHDSALDEEEDDAVGLVMKSTDAREKDKQSDQKASDPNMLLTPQEEDDPEGDTEVDVIAEQLKFRACLKILMTELRTLATGYEVDGGKLRFQLYNWLEKEIAALHEICNHESVIKEYSSKTYSKVESDLLDQEEMVDKPDIGSYERHQIERRRLQAKREHAERRKSWLQKNQDLLRVFLSYCSLHGAQGGGLASVRMELKFLLQESQQETTVKQLQSPLPLPTTLPLLSASIASTKTVIANPVLYLNNHIHDILYTIVQMKTPPHPSIEDVKVHTLHSLAASLSASIYQALCDSHSYSQTEGNQFTGMAYQGLLLSDRRRLRTESIEEHATPNSSPAQWPGVSSLINLLSSAQDEDQPKLNILLCEAVVAVYLSLLIHALATNSSSELFRLAAHPLNNRMWAAVFGGGVKLVVKPRRQSENISAPPVLSEDIDKHRRRFNMRMLVPGRPVKDATPPPVPAERPSYKEKFIPPELSMWDYFVAKPFLPLSDSGVIYDSDESIHSDEEDDAFFSDTQIQEHQDPNSYSWALLHLTMVKLALHNVKNFFPIAGLEFSELPVTSPLGIAVIKNLENWEQILQEKMDQFEGPPPNYINTYPTDLSVGAGPAILRNKAMLEPENTPFKSRDSSAFPVKRLWHFLVKQEVLQETFIRYIFTKKRKQSESIEEHVEQVNQNCIAEDCHIKVEADLGYPGGKAKVIHKESDMIMAFSVNKANCNEIVLASTHDVQELDVTSLLACQSYIWIGEEYDRESKSSDDVDYRGSTTTLYQPSATSYSASQVHPPSSLPWLGTGQTSTGASVLMKRNLHNVKRMTSHPVHQYYLTGAQDGSVRMFEWTRPQQLVCFRQAGNARVTRLYFNSQGNKCGVADGEGFLSIWQVNQTASNPKPYMVSRATIMVPRYCSMHPNSNS	1	NR_165648.1	DMXL2	length:8604	start:GTG	stop:TAA	8604	0	nonNMD	blast_Cterm	No	283	8887	CTGCTACTCCGTGGGCAGCGTCG	0.667199068	10448	GTG	0.027086524	5.46708159	5.254333333	high_confidence
84579	predictedORF_GTG_18038	VILLFWQMTLNVYRSFLVLSMETSKSAVWSVLTNKEELQLHMVMLFVYLSPWA	3	NR_165648.1,NR_165649.1,XR_007064435.1	DMXL2	length:159	start:GTG	stop:TAA	159	0	nonNMD	nonblast	Yes	329	488	GGATCAGGCTGTGATATTGTTAT	0.552112675	10448	GTG	0.03148928	6.385283019	6.075666667	predicted
84580	predictedORF_GTG_18039	VCAGSGQKLYYQKTVFWVSRFVRLPLPALPAAFLMLEDTKTEYSMLLRQYTI	3	NR_165648.1,NR_165649.1,XR_007064435.1	DMXL2	length:156	start:GTG	stop:TGA	156	0	nonNMD	nonblast	Yes	1013	1169	TGTCATGATGGTGTGTGCCGGCT	0.653051641	10448	GTG	0.096956355	5.908846154	5.935333333	predicted
84581	predictedORF_GTG_18040	VKCMYMHSGSMLSNLETLKLIVLMQKRQQCKIIRPLNLICWQEKVLLKEQLFLMMFFVHQL	3	NR_165648.1,NR_165649.1,XR_007064435.1	DMXL2	length:183	start:GTG	stop:TAA	183	0	nonNMD	nonblast	Yes	4022	4205	GGAATGGATTGTGAAATGCATGT	0.591549295	10448	GTG	0.384954058	6.37	6.776333333	predicted
84582	predictedORF_GTG_18041	VGSVGDVPFTAYGSGCDIVILANDFECVQIIPGAKHGNIQVSCVECSNQQGRIAASYGNAVCIFEPLGINSHKRNCQLKCQWLKTGQFFLSSVTYNLAWDPQDNRLLTATDSIQLWAPPGDDILEEEEEIDNTVPPVLNDWKCVWQCKTSVSVHLMEWSPDGEYFATAGKDDCLLKVWYPMTGWKSSIIPQDHHEVKRRQSSTQFSFVYLAHPRAVTGFSWRKTSKYMPRGSVCNVLLTSCHDGVCRLWAETLLPEDCLLGEQICETTTSSIASSLSHAGRHKDRIQHALETIHHLKNLRKGQRRSSVLVTHAELMPDQTAMHEVQRHISHHANALCHFHIAASINPATDIPNVLVGTAFNVDDGNGGFVVHWLNNKEFHFTSSTEVFMHQLRKLSDKQVDHENDDADREDEEHSQEDRERGLHMKLDHDLSLDRESEAGTGSSEHEDGEREGSPRTYSRLSVPMPLPTVLLDRKIETLLTEWNKNPDMLFTIHPVDGTFLVWHVKYLDEYNPGIFRQVQVSFSSRIPVAFPSGDASSLSKNIMMYACINATKDSHHTLLHQEGMSVGSPHGSQPHSRSHSTHMNILAPTVMMISKHIDGSLNQWAVTFADKSAFTTVLTVSHKFRYCGHRFHLNDLACHSVLPLLLTSSHHNALLTPELDCQWDSDNKLSRLMDPVKHIKGSSKQPLRNAATRTFHDPNAIYSELILWRVDPIGPLSYTGGVSELARINSLHTSAFSNVAWLPTLIPSYCLGTYCNSASACFVASDGKNLRLYQAVVDARKLLDELSDPESSKLIGEVFNIVSQQSTARPGCIIELDAITNQCGSNTQLLHVFQEDFIIGYKPHKEDMEKKETEIFFQPSQGYRPPPFSEKFFLVVIEKDSNNNSILHMWHLHLKSVQACLAKASEGASSESLLSVPGQKNVDSSPETSPSVSPMPHSSSIANLQTASKLILSSRLVYSQPLDLPESVEVIRATPSAGHLSSSSIYPVCLAPYLVVTTCSDNKVRFWKCCMEANPECNKSDEKEIYHWKRWPLMNDEGEDNSSTVSIVGRPVAVSCSYTGRLAVAYKQPIHHNGFVSKEFSMHVCIFECESTGGSEWVLEQTIHLDDLVKVGSVLDSRVSVDSNLFVYSKSDALLSKDRYLIPNIKHLVHLDWVSKEDGSHILTVGVGANIFMYGRLSGIVTEQTNSKDGVAVITLPLGGSIKQGVKSRWVLLRSIDLVSSVDGTPSLPVSLSWVRDGILVVGMDCEMHVYAQWKHAVKFGDTEADSSNAEEAAMQDHSTFKSNMLARKSVVEGTAISDDVFCSPTVIQDGGLFEAAHVLSPTLPQYHPTQLLELMDLGKVRRAKAILSHLVKCIAGEVAIVRDPDAGEGTKRHLSRTISVSGSTAKETVTVGKDGTRDYTEIDSIPPLPLYALLAADQDTSYRISEESTKIPQSYEDQTVSQPEDQYSELFQIQDIPTDDIDLEPEKRENKSKVINLSQYGPAYFGQEHARVLSSHLMHSSLPGLTRLEQMFLVALADTVATTSTELDESRDKSCSGRDTLDECGLRYLLAMRLHTCLLTSLPPLYRVQLLHQGVSTCHFAWAFHSEAEEELINMIPAIQRGDPQWSELRAMGIGWWVRNINTLRRCIEKVAKASFQRNNDALDAALFYLSMKKKAVVWGLFRSQHDEKMTTFFSHNFNEDRWRKAALKNAFSLLGKQRFEQSAAFFLLAGSLKDAIEVCLEKMEDIQLAMVIARLYESEFETSSTYISILNQKILGCQKDGSGFSCKRLHPDPFLRSLAYWVMKDYTRALDTLLEQTPKEDDEHQVIIKSCNPVAFSFYNYLRTHPLLIRRNLASPEGTLATLGLKTEKNFVDKINLIERKLFFTTANAHFKVGCPVLALEVLSKIPKVTKTSALSAKKDQPDFISHRMDDVPSHSKALSDGNGSSGIEWSNVTSSQYDWSQPIVKVDEEPLNLDWGEDHDSALDEEEDDAVGLVMKSTDAREKDKQSDQKASDPNMLLTPQEEDDPEGDTEVDVIAEQLKFRACLKILMTELRTLATGYEVDGGKLRFQLYNWLEKEIAALHEICNHESVIKEYSSKTYSKVESDLLDQEEMVDKPDIGSYERHQIERRRLQAKREHAERRKSWLQKNQDLLRVFLSYCSLHGAQGGGLASVRMELKFLLQESQQETTVKQLQSPLPLPTTLPLLSASIASTKTVIANPVLYLNNHIHDILYTIVQMKTPPHPSIEDVKVHTLHSLAASLSASIYQALCDSHSYSSQTEGNQFTGMAYQGLLLSDRRRLRTESIEEHATPNSSPAQWPGVSSLINLLSSAQDEDQPKLNILLCEAVVAVYLSLLIHALATNSSSELFRLAAHPLNNRMWAAVFGGGVKLVVKPRRQSENISAPPVLSEDIDKHRRRFNMRMLVPGRPVKDATPPPVPAERPSYKEKFIPPELSMWDYFVAKPFLPLSDSGVIYDSDESIHSDEEDDAFFSDTQIQEHQDPNSYSWALLHLTMVKLALHNVKNFFPIAGLEFSVYRRTCGAGQPKLHSRRLPHQG	1	NR_165649.1	DMXL2	length:7614	start:GTG	stop:TGA	7614	0	nonNMD	blast_nonCterm	No	283	7897	CTGCTACTCCGTGGGCAGCGTCG	0.667199068	10276	GTG	0.027539899	5.476379039	5.294666667	predicted
84583	predictedORF_GTG_18042	VEQVNQNCIAEDCHIKVEADLGYPGGKAKVIHKESDMIMAFSVNKANCNEIVLASTHDVQELDVTSLLACQSYIWIGEEYDRESKSSDDVDYRGSTTTLYQPSATSYSASQVHPPSSLPWLGTGQTSTGASVLMKRNLHNVKRMTSHPVHQYYLTGAQDGSVRMFEWTRPQQLVCFRQAGNARVTRLYFNSQGNKCGVADGEGFLSIWQVNQTASNPKPYMSWQCHSKATSDFAFITSSSLVATSGHSNDNRNVCLWDTLISPGNSLIHGFTCHDHGATVLQYAPKQQLLISGGRKGHVCIFDIRQRQLIHTFQAHDSAIKALALDPYEEYFTTGSAEGNIKVWRLTGHGLIHSFKSEHAKQSIFRNIGAGVMQIDIIQGNRLFSCGADGTLKTRVLPNAFNIPNRILDIL	1	NR_165649.1	DMXL2	length:1233	start:GTG	stop:TAA	1233	0	nonNMD	blast_Cterm	No	7847	9080	AGAAGAACATGTGGAGCAGGTCA	0.585739434	10276	GTG	0.763623978	5.47676399	5.889666667	predicted
84584	predictedORF_GTG_18043	VFSECLSSCHSSTCFCSPLEATLSLSDGCPKSADLIGLLEYKEGHCEDQASGAVCRSLSTPQFNSLDVIADVNPKYQCDLVSKNGNDVYRYPSPLHAVAVQSPMFLLCLTGNPLREEDRLGNHASDICGGSELDAVKTDSSLPSPSSLWSASHPSSSKKMDGYILSLVQKKTHPVRTNKPRTSVNADPTKGLLRNGSVCVRAPGGVSQGNSVNLKNSKQACLPSGGIPSLNNGTFSPPKQWSKESKAEQAESKRVPLPEGCPSGAASDLQSKHLPKTAKPASQEHARCSAIGTGESPKESAQLSGASPKESPSRGPAPPQENKVVQPLKKMSQKNSLQGVPPATPPLLSTAFPVEERPALDFKSEGSSQSLEEAHLVKAQFIPGQQPSVRLHRGHRNMGVVKNSSLKHRGPALQGLENGLPTVREKTRAGSKKCRFPDDLDTNKKLKKASSKGRKSGGGPEAGVPGRPAGGGHRAGSRAHGHGREAVVAKPKHKRTDYRRWKSSAEISYEEALRRARRGRRENVGLYPAPVPLPYASPYAYVASDSEYSAECESLFHSTVVDTSEDEQSNYTTNCFGDSESSVSEGEFVGESTTTSDSEESGGLIWSQFVQTLPIQTVTAPDLHNHPAKTFVKIKASHNLKKKILRFRSGSLKLMTTV	1	NR_165650.1	DACT1	length:1974	start:GTG	stop:TGA	1974	0	nonNMD	blast_Cterm	No	314	2288	CTCTAACTCGGTGTTCAGTGAGT	0.489264799	3478	GTG	0.090281771	5.067963526	5.572666667	predicted
84585	predictedORF_GTG_18044	VILSKLDTCQNCLRRRDAGLLNQLQELDKQISDLRLDVEKTSEEHLETDSRPSSGFYELSDGASGSLSNSSNSVFSECLSSCHSSTCFCSPLEATLSLSDGCPKSADVNPKYQCDLVSKNGNDVYRYPSPLHAVAVQSPMFLLCLTGNPLREEDRLGNHASDICGGSELDAVKTDSSLPSPSSLWSASHPSSSKKMDGYILSLVQKKTHPVRTNKPRTSVNADPTKGLLRNGSVCVRAPGGVSQGNSVNLKNSKQACLPSGGIPSLNNGTFSPPKQWSKESKAEQAESKRVPLPEGCPSGAASDLQSKHLPKTAKPASQEHARCSAIGTGESPKESAQLSGASPKESPSRGPAPPQENKVVQPLKKMSQKNSLQGVPPATPPLLSTAFPVEERPALDFKSEGSSQSLEEAHLVKAQFIPGQQPSVRLHRGHRNMGVVKNSSLKHRGPALQGLENGLPTVREKTRAGSKKCRFPDDLDTNKKLKKASSKGRKSGGGPEAGVPGRPAGGGHRAGSRAHGHGREAVVAKPKHKRTDYRRWKSSAEISYEEALRRARRGRRENVGLYPAPVPLPYASPYAYVASDSEYSAECESLFHSTVVDTSEDEQSNYTTNCFGDSESSVSEGEFVGESTTTSDSEESGGLIWSQFVQTLPIQTVTAPDLHNHPAKTFVKIKASHNLKKKILRFRSGSLKLMTTV	1	NR_165651.1	DACT1	length:2082	start:GTG	stop:TGA	2082	0	nonNMD	blast_Cterm	No	475	2557	ACCTGACCAAGTGATACTATCTA	0.484154926	3747	GTG	0.126768081	5.051512968	5.572666667	predicted
84586	predictedORF_GTG_18045	VIGGGGGRKENLLSNCLRRRDAGLLNQLQELDKQISDLRLDVEKTSEEHLETDSRPSSGFYELSDGASGSLSNSSNSVFSECLSSCHSSTCFCSPLEATLSLSDGCPKSADLIGLLEYKEGHCEDQASGAVCRSLSTPQFNSLDVIADVNPKYQCDLVSKNGNDVYRYPSPLHAVAVQSPMFLLCLTGNPLREEDRLGNHASDICGGSELDAVKTDSSLPSPSSLWSASHPSSSKKMDGYILSLVQKKTHPVRTNKPRTSVNADPTKGLLRNGSVCVRAPGGVSQGNSVNLKNSKQACLPSGGIPSLNNGTFSPPKQWSKESKAEQAESKRVPLPEGCPSGAASDLQSKHLPKTAKPASQEHARCSAIGTGESPKESAQLSGASPKESPSRGPAPPQENKVVQPLKKMSQKNSLQGVPPATPPLLSTAFPVEERPALDFKSEGSSQSLEEAHLVKAQFIPGQQPSVRLHRGHRNMGVVKNSSLKHRGPALQGLENGLPTVREKTRAGSKKCRFPDDLDTNKKLKKASSKGRKSGGGPEAGVPGRPAGGGHRAGSRAHGHGREAVVAKPKHKRTDYRRWKSSAEISYEEALRRARRGRRENVGLYPAPVPLPYASPYAYVASDSEYSAECESLFHSTVVDTSEDEQSNYTTNCFGDSESSVSEGEFVGESTTTSDSEESGGLIWSQFVQTLPIQTVTAPDLHNHPAKTFVKIKASHNLKKKILRFRSGSLKLMTTV	1	NR_165652.1	DACT1	length:2205	start:GTG	stop:TGA	2205	0	nonNMD	blast_Cterm	No	384	2589	TCTGCCAGCTGTGATTGGTGGTG	0.582922532	3779	GTG	0.101614184	5.068585034	5.572666667	predicted
84587	predictedORF_GTG_18046	VQLQGDPFGLPSFSPPRLPVAGLSAPAPSHAGLPVHERLRLDAAALAALPPLLDAVCRRQAELNPRAPRLLRRLEDAARQARALGAAVEALLAALGAANRGPRAEPPAATASAASATGVFPAKVLGLRVCGLYREWLSRTEGDLGQLLPGGSA	1	NR_165660.1	CTF1	length:459	start:GTG	stop:TGA	459	0	nonNMD	blast_Cterm	Yes	282	741	CCAGGAATATGTGCAGCTCCAGG	0.467429574	1765	GTG	0.159773371	5.446535948	5.736	predicted
84588	predictedORF_GTG_18047	VSHFPSLSLLCLPRSLNSWTLLVCMVTPSESTIFLLSLLPWACLSSLWPPPLPSSWGVSVFSIPTSCLLVALCEHMCTSQPYLKEVTPSLLVPIWLSLCASLARGVPAGPMGGRLLCISATFLRLTPPTSPVCHTPSLWASALSL	1	NR_165660.1	CTF1	length:435	start:GTG	stop:TGA	435	0	nonNMD	nonblast	Yes	1161	1596	GATTGCAGGCGTGAGCCACTTTC	0.67605633	1765	GTG	0.657790368	6.090827586	5.966333333	predicted
84589	predictedORF_GTG_18048	VGEVINEQEVGHPHSSPLSHQKTPRLIPQSHFFPTWRPRSVRHTALRTSSPNTLSSCSRNMCSSRETPSGCPASRRRGCRWPA	1	NR_165660.1	CTF1	length:249	start:GTG	stop:TGA	249	0	nonNMD	nonblast	No	100	349	AAGAGCCAGCGTGGGAGAGGTGA	0.858978872	1765	GTG	0.056657224	5.116746988	5.119666667	predicted
84590	predictedORF_GTG_18049	VSVCLLLAVSIASAFFAFCGGEGRGRAGSLSPRLGCSGAIPALQPQPPGLKPSFRLSFPSSWDYRHAPPQPANFLFNFL	1	NR_165660.1	CTF1	length:237	start:GTG	stop:TAG	237	0	nonNMD	blast_Cterm	Yes	826	1063	GCCGCTGTCGGTGTCTGTCTGTC	0.523298121	1765	GTG	0.467988669	5.74	5.674666667	predicted
84591	predictedORF_GTG_18050	VLPWPGACLLVLWGEGYSASQPPSSGSLHLHPQSATPHPFGPQPCPFDVLLSFSPSALSLHTSTASQQICGDKTSNTLKEFYF	1	NR_165660.1	CTF1	length:249	start:GTG	stop:TGA	249	0	nonNMD	nonblast	Yes	1456	1705	CTGTCTCTCTGTGCTTCCCTGGC	0.442253525	1765	GTG	0.824929178	5.499879518	5.244	predicted
84592	predictedORF_GTG_18051	VSPPGRAEPARAAPAAPPGGRGAPGPGPGRRRGGLAGRAGRRQPRAPGRAPRRHRLSRLRHRGLPRQGAGAPRLRPLPRVAEPHRGRPGPAAARGLGLSAAGQLAPPPPAGFRLSFRFFVFLCRCRCLSVCS	1	NR_165660.1	CTF1	length:396	start:GTG	stop:TAG	396	0	nonNMD	blast_nonCterm	Yes	449	845	TGGACGCAGTGTGTCGCCGCCAG	0.684037556	1765	GTG	0.254390935	5.15030303	6.316333333	predicted
84593	predictedORF_GTG_18052	VGERGGDGQGLCRPGWGAVARSQHCSLNLLGSSHPSASASPAAGTTGTRHHSRLIFYLIFCRDEVSPCCPGWS	1	NR_165660.1	CTF1	length:219	start:GTG	stop:TGA	219	0	nonNMD	blast_Cterm	Yes	881	1100	TTTGCTTTTTGTGGGGGAGAGGG	0.495598588	1765	GTG	0.499150142	5.433972603	5.817666667	predicted
84594	predictedORF_GTG_18053	VYISALSQGGDTFSPCPHLAVSLCFPGQGRACWSYGGKATLHLSHLPQAHSTYIPSLPHPIPLGLSPVPLMSSFPSAPLPCPCTPPLPPSRSVETKQATP	1	NR_165660.1	CTF1	length:300	start:GTG	stop:TAA	300	0	nonNMD	blast_nonCterm	Yes	1388	1688	GTGAGCACATGTGTACATCTCAG	0.466729587	1765	GTG	0.786402266	5.4855	5.082333333	predicted
84595	predictedORF_GTG_18054	VLTAHVRALGGGTLAAPGAGVALIEGRPAQVAGAKPQSGVGISRLGLGPRLLRDPPLGPSRSPRGSSGRLSWRGEGDKVKCFHCGGGLTDWKPSEDPWEQHAKWYPGCKYLLEQKGQEYINNIHLTHSLEECLVRTTEKTPSLTRRIDDTIFQNPMVQEAIRMGFSFKDIKKIMEEKIQISGSNYKSLEVLVADLVNAQKDSMQDESSQTSLQKEISTEEQLRRLQEEKLCKICMDRNIAIVFVPCGHLVTCKQCAEAVDKCPMCYTVITFKQKIFMS	1	NR_165803.1	XIAP	length:834	start:GTG	stop:TAA	834	0	nonNMD	blast_Cterm	No	3	837	Sequence out of range	NA	7631	GTG	0.000393133	5.44	6.048666667	predicted
84596	predictedORF_GTG_18055	VAGPWRRPEPAWRSSRDARPKWLGPSRRAELAFPDWGSGRASSGTLPLDRADRRGAVRAGCPGAVKVIK	1	NR_165803.1	XIAP	length:207	start:GTG	stop:TAA	207	0	nonNMD	nonblast	No	31	238	CGCGCGCTAGGTGGCGGGACCTT	0.656338026	7631	GTG	0.004062377	5.081594203	5.185	predicted
84597	predictedORF_GTG_18056	VGHSRIPSAKGKKNQIGLKILEQPHAVLFVDEKDVVEINEKFTELLLAITNCEERFSLFKNRNRLSKGLQIDVGCPVKVQLRSGEEKFPGVVRFRGPLLAERTVSGIFFGVELLEEGRGQGFTDGVYQGKQLFQCDEDCGVFVALDKLELIEDDDTALESDYAGPGDTMQVELPPLEINSRVSLKVGETIESGTVIFCDVLPGKESLGYFVGVDMDNPIGNWDGRFDGVQLCSFACVESTILLHINDIIPESVTQERRPPKLAFMSRGVGDKGSSSHNKPKATGSTSDPGNRNRSELFYTLNGSSVDSQPQSKSKNTWYIDEVAEDPAKSLTEISTDFDRSSPPLQPPPVNSLTTENRFHSLPFSLTKMPNTNGSIGHSPLSLSAQSVMEELNTAPVQESPPLAMPPGNSHGLEVGSLAEVKENPPFYGVIRWIGQPPGLNEVLAGLELHLEAT	1	NR_166071.1	CYLD	length:1362	start:GTG	stop:TAA	1362	0	nonNMD	blast_Cterm	Yes	426	1788	AGATCGTTCTGTGGGGCATTCAA	0.498239436	8387	GTG	0.050792894	5.38438326	5.807	predicted
84598	predictedORF_GTG_18057	VRESPGESRDQPGVKSANWKISKLPSLFVILWSCNVTVLFYVNVGTWMFIILFLCVYILICVRNAF	2	NR_166071.1,XR_007064858.1	CYLD	length:198	start:GTG	stop:TAG	198	0	nonNMD	nonblast	Yes	6720	6918	TAGGAAATCTGTGAGGGAATCCC	0.430985912	8387	GTG	0.801240014	6.269848485	7.270333333	predicted
84599	predictedORF_GTG_18058	VHVPESNNEFVQITGVIGKGKETEGRVLTLHLIRAGSSVHVHCRQWMSLW	2	NR_166071.1,XR_007064858.1	CYLD	length:150	start:GTG	stop:TGA	150	0	nonNMD	nonblast	Yes	2920	3070	ATGCATATATGTGCATGTACCAG	0.41690141	8387	GTG	0.348157863	5.7008	5.843333333	predicted
84600	predictedORF_GTG_18059	VWRLLNGRASSINDFWQRLLQVELDVFLMLLGEGVLIKGCQGQLWWFLGRLRPSLLLHVMRQQEGFPCTCLSWLPLGSPLLFCASAQPGLSRGT	2	NR_166071.1,XR_007064858.1	CYLD	length:282	start:GTG	stop:TAG	282	0	nonNMD	nonblast	Yes	5215	5497	CAAAAGTCAGGTGTGGAGACTGT	0.455285925	8387	GTG	0.621795636	6.111170213	5.926	predicted
84601	predictedORF_GTG_18060	VRSRGGESDVKMKTHCKRGGRGRRNVNPLKQMCVGPYEDQDSAGVRGLPLLTETRVLD	1	NR_166071.1	CYLD	length:174	start:GTG	stop:TGA	174	0	nonNMD	blast_nonCterm	Yes	7324	7498	CCCAAAGCAGGTGAGGAGTCGGG	0.520544138	8387	GTG	0.87325623	5.122586207	5.490333333	predicted
84602	predictedORF_GTG_18061	VLLRPKEKNDVEYYSETQELLRTEIVNPLRIYGYVCATKIMKLRKILEKVEAASGFTSEEKDPEEFLNILFHHILRVEPLLKIRSAGQKVQDCYFYQIFMEKNEKVGVPTIQQLLEWSFINSNLKFAEAPSCLIIQMPRFGKDFKLFKKIFPSLELNITDLLEDTPRQCRICGGLAMYECRECYDDPDISAGKIKQFCKTCNTQVHLHPKRLNHKYNPVSLPKDLPDWDWRHGCIPCQNMELFAVLCIETSHYVAFVKYGKDDSAWLFFDSMADRDGGQNGFNIPQVTPCPEVGEYLKMSLEDLHSLDSRRIQGCARRLLCDAYMCMYQSPTMSLYK	1	NR_166071.1	CYLD	length:1011	start:GTG	stop:TAA	1011	0	nonNMD	blast_Cterm	No	1946	2957	TCTGGACACTGTGTTACTTAGAC	0.610622059	8387	GTG	0.232025754	5.644065282	5.763666667	predicted
84603	predictedORF_GTG_18062	VCVCVCVYMYVAERERVGKESSVIIHREAKCVPSLTVSFIKEFDSIHRRMFYKTRKTR	2	NR_166071.1,XR_007064858.1	CYLD	length:174	start:GTG	stop:TGA	174	0	nonNMD	nonblast	Yes	5738	5912	AAATAAATATGTGTGTGTCTGTG	0.393896714	8387	GTG	0.684154048	5.79	5.568333333	predicted
84604	predictedORF_GTG_18063	VRCSICLGAALHSGFSMAQPLRPRPPATESPLPVSMTVVNTGAREVSQGEVTPYSWKSTEAGYYCRSPAESSRKENLWP	3	NR_166121.1,NR_166122.1,NR_166123.1	FCGR1A	length:237	start:GTG	stop:TGA	237	0	nonNMD	blast_nonCterm	Yes	177	414	ACCTTGCACTGTGAGGTGCTCCA	0.655985913	1235	GTG	0.143319838	5.263164557	4.859	predicted
84605	predictedORF_GTG_18064	VLGLQLPTPVWFHVLFYLAVGIMFLVNTVLWVTIRKELKRKKKWDLEISLDSGHEKKVISSLQEDRHLEEELKCQEQKEEQLQEGVHRKEPQGAT	1	NR_166121.1	FCGR1A	length:285	start:GTG	stop:TAG	285	0	nonNMD	blast_Cterm	No	789	1074	GGAGCTTCAAGTGCTTGGCCTCC	0.442077467	1235	GTG	0.638866397	5.540947368	4.652666667	predicted
84606	predictedORF_GTG_18065	VDTTKAVITLQPPWVSVFQEETVTLHCEVLHLPGSSSTQWFLNGTATQTSTPSYRITSASVNDSGEYRCQRGLSGRSDPIQLEIHRGWLLLQVSSRVFTEGEPLALRCHAWKDKLVYNVLYYRNGKAFKFFHWNSNLTILKTNISHNGTYHCSGMGKHRYTSAGISVTVKEAWFAALLLLLHGQQDPARQEHIL	1	NR_166121.1	FCGR1A	length:582	start:GTG	stop:TGA	582	0	nonNMD	blast_nonCterm	No	98	680	TGATGGGCAAGTGGACACCACAA	0.590966677	1235	GTG	0.079352227	5.550154639	5.950333333	predicted
84607	predictedORF_GTG_18066	VDTTKAVITLQPPWVSVFQEETVTLHCEVLHLPGSSSTQWFLNGTATQTSTPSYRITSASVNDSGEYRCQRGLSGRSDPIQLEIHRGWLLLQVSSRVFTEGEPLALRCHAWKDKLVYNVLYYRNGKAFKFFHWNSNLTILKTNISHNGTYHCSGMGKHRYTSAGISVTVKELFPAPVLNASVTSPLLEGNLVTLSCETKLLLQRPGLQLYFSFYMGSKTLRGRNTSSEYQILTARREDSGLYWCEAATEDGNVLKRSPELELQVLGLQLPTPVWFHVLFYLAVGIMFLVNTVLWVTIRKELKRKKKWDLEISLDSGHEKKVISSLQEDRHLEEELKCQEQKEEQLQEGVHRKEPQGAT	2	NR_166122.1,NR_166123.1	FCGR1A	length:1074	start:GTG	stop:TAG	1074	0	nonNMD	blast_Cterm	Yes	98	1172	TGATGGGCAAGTGGACACCACAA	0.590966677	2301	GTG	0.042590178	5.508631285	4.652666667	predicted
84608	predictedORF_GTG_18067	VSPPLPQGSGWTPPPPLPPPLIQATSRQVSPEILAQRGVMGFQKFSPFLALSILVLLQAGSLHAAPFRSALESSPADPATLSEDEARLLLAALVQDYVQMKASELEQEQEREGSSLDSPRSKRCGNLSTCMLGTYTQDFNKFHTFPQTAIGVGAPGKKRDMSSDLERDHRPHNHCPEESL	1	NR_166196.1	CALCA	length:540	start:GTG	stop:TGA	540	0	nonNMD	blast_nonCterm	No	23	563	CCCAGCCCAAGTGTCGCCGCCGC	0.588086855	1154	GTG	0.019930676	5.315277778	4.775666667	predicted
84609	predictedORF_GTG_18068	VGTDYWLYSRGVCKTKSVSENETSKKNEEVMTHSGLWRTCCLEGNFKGLCKQIDHFPEDADYEADTAEYFLRAVRASSIFPILSVILLFMGGLCIAASEFYKTRHNIILSAGIFFVSADLETQTKVNLRRL	1	NR_166440.1	CACNG2	length:393	start:GTG	stop:TGA	393	0	nonNMD	blast_nonCterm	No	1257	1650	GACCATAGCTGTGGGAACCGACT	0.664382168	5832	GTG	0.215534979	5.693053435	5.751666667	predicted
84610	predictedORF_GTG_18069	VDPLTHKPPSPLGRGFIDPLGVLGLTDAPLGPSGFNNDTAKRLLFTKEKGKTSGDFFLIKKPQTINKCKYKISGFTCKKIR	1	NR_166440.1	CACNG2	length:243	start:GTG	stop:TAG	243	0	nonNMD	nonblast	Yes	3390	3633	TGGGGCGATGGTGGACCCCCTGA	0.80264084	5832	GTG	0.58127572	5.320246914	5.437	predicted
84611	predictedORF_GTG_18070	VPASSSCLQIWKLKPRLTCEGFERRPAWLHQPAFTRCYTSFEALCSLKQVP	1	NR_166440.1	CACNG2	length:153	start:GTG	stop:TAA	153	0	nonNMD	nonblast	No	1585	1738	ATCATCCTGAGTGCCGGCATCTT	0.501408451	5832	GTG	0.271776406	5.631960784	5.664333333	predicted
84612	predictedORF_GTG_18071	VKAGLSNIIGIIVYISANAGDPSKSDSKKNSYSYGWSFYFGALSFIIAEMVGVLAVHMFIDRHKQLRATARATDYLQASAITRIPSYRYRYQRRSRSSSRSTEPSHSRDASPVGIKGFNTLPSTEISMYTLSRDPLKAATTPTATYNSDRDNSFLQVHNCIQKENKDSLHSNTANRRTTPV	1	NR_166440.1	CACNG2	length:543	start:GTG	stop:TAA	543	0	nonNMD	blast_Cterm	No	1792	2335	GCACCAAGCAGTGAAAGCAGGTC	0.622359157	5832	GTG	0.307270233	5.278674033	5.030666667	predicted
84613	predictedORF_GTG_18072	VPQELQEGSELEPAPPSIDGAIVGLQVTEPLSLLSVRVPGGGYTWGLPGPRFPVLNAP	1	NR_166440.1	CACNG2	length:174	start:GTG	stop:TAA	174	0	nonNMD	nonblast	Yes	2983	3157	CCCTGGGTGGGTGCCCCAGGAAC	0.512499996	5832	GTG	0.51148834	5.433965517	5.572	predicted
84614	predictedORF_GTG_18073	VMERWLPQTRKVLRMGEDRIQQRKRPHTPHAHRHVHTHIHSPLSPALQSLTGTHSVSTLPSHTRPGAWLKGN	1	NR_166440.1	CACNG2	length:216	start:GTG	stop:TGA	216	0	nonNMD	blast_nonCterm	Yes	3859	4075	GGGGGTCTCTGTGATGGAAAGGT	0.512676053	5832	GTG	0.661694102	5.22125	5.222333333	predicted
84615	predictedORF_GTG_18074	VLPEHLPPHPMSKQKYTHVSKHKAVQAKRGKTQGSPKPFFTLCPLAAIMES	1	NR_166440.1	CACNG2	length:153	start:GTG	stop:TAA	153	0	nonNMD	blast_nonCterm	Yes	4507	4660	CCTCCTCACTGTGCTCCCCGAAC	0.639260561	5832	GTG	0.772805213	5.229803922	5.328666667	predicted
84616	predictedORF_GTG_18075	VVTTTKLPSVWAETELYPSPTPILPAIPPDSRPKGIKDESEGRREGPQENRTQASTV	1	NR_166440.1	CACNG2	length:171	start:GTG	stop:TGA	171	0	nonNMD	blast_nonCterm	Yes	5264	5435	AATTCAAGGTGTGGTAACAACAA	0.610684981	5832	GTG	0.90260631	4.880877193	4.260333333	predicted
84617	predictedORF_GTG_18076	VGGRVDFEEFVELIGPKLREETAHMLGVRELRIAFREFDRDRDGRITVAELREAVPALLGEPLAGPELDEMLREVDLNGDGTVDFDEFVMMLSRH	1	NR_166529.1	CABP4	length:285	start:GTG	stop:TGA	285	0	nonNMD	blast_Cterm	No	435	720	TCTTCGGGAAGTGGGCGGCCGTG	0.67588028	3816	GTG	0.113993711	5.667052632	5.760333333	high_confidence
84618	predictedORF_GTG_18077	VTPKSDAEEPPLTRKRSKKERGLRGSRKRTGSSGEQTGPEAPGSSNNPPSTGEGPAGAPPASPGPASSRQSHRHRPDSLHDAAQRTYGPLLNRVFGKWAAVWTLRSL	1	NR_166529.1	CABP4	length:321	start:GTG	stop:TAG	321	0	nonNMD	blast_nonCterm	No	145	466	TGCGGGGGTTGTGACTCCCAAGA	0.633626753	3816	GTG	0.037997904	4.681495327	5.697333333	predicted
84619	predictedORF_GTG_18078	VQWLTPVSPAVRGQKREDSLSPGVQDLPGQYTETPFSTKRKNKRQKNKQKTKKPKCKKSELERKKGMAPCIKDKEIKAGVVRGS	1	NR_166529.1	CABP4	length:252	start:GTG	stop:TGA	252	0	nonNMD	blast_nonCterm	Yes	1133	1385	CTTGAGCCGGGTGCAGTGGCTCA	0.512499998	3816	GTG	0.296907757	4.720833333	4.961666667	predicted
84620	predictedORF_GTG_18079	VETAALKSLELQGLPFKQACSLSPGCEKLEKNPAAPKGELVIKITDYWAGSGGSRL	1	NR_166529.1	CABP4	length:168	start:GTG	stop:TAA	168	0	nonNMD	blast_nonCterm	Yes	1589	1757	AGGGCCCAGAGTGGAAACAGCTG	0.779875129	3816	GTG	0.416404612	5.3225	5.093333333	predicted
84621	predictedORF_GTG_18080	VALAPGIWSPGRGGGVSGGCGAGKNHILRTQPLRYPPWCWVLNRRCQMTVFLEIMGSLPVLVTSTLPIVIPLFHSPLGTQRSTSPLTLMRRSPFLRRSTLVLAFVNSGLSPDQVFL	2	NR_166668.1,NR_166670.1	SLC11A2	length:348	start:GTG	stop:TGA	348	0	nonNMD	blast_nonCterm	Yes	3	351	Sequence out of range	NA	2043	GTG	0.001468429	5.864913793	6.017666667	predicted
84622	predictedORF_GTG_18081	VPGVPLTSLLVQRTTTLDETSVLDFPRLPGWFYFSVVSLPESVGETKVKNKNILL	3	NR_166668.1,NR_166669.1,XR_944555.2	SLC11A2	length:165	start:GTG	stop:TGA	165	0	nonNMD	nonblast	No	1869	2034	AGCCCTTTTTGTGCCAGGTGTCC	0.41390845	2043	GTG	0.914831131	5.700909091	5.664	predicted
84623	predictedORF_GTG_18082	VLGPEQKMSDDSVSGDHGESASLGNINPAYSNPSLSQSPGDSEEYFATYFNEKISIPEEEYSCFSFRKLWAFTGPGFLMSIAYLDPGNIESDLQSGAVAGFKLLWILLLATLVGLLLQRLAARLGVVTGLHLAEVCHRQYPKVPRVILWLMVELAIIGSDMQEVIGSAIAINLLSVGRIPLWGGVLITIADTFVFLFLDKYGLRKLEAFFGFLITIMALTFGYEYVTVKPSQSQVLKGMFVPSCSGCRTPQIEQAVGIVGAVIMPHNMYLHSALVKSRQVNRNNKQEVREANKYFFIESCIALFVSFIINVFVVSVFAEAFFGKTNEQVVEVCTNTSSPHAGLFPKDNSTLAVDIYKGGVVLGCYFGPAALYIWAVGILAAGQSSTMTGTYSGQFVMEGFLNLKWSRFARVVLTRSIAIIPTLLVAVFQDVEHLTGMNDFLNVLQSLQLPFALIPILTFTSLRPVMSDFANGLGWRIAGGILVLIICSINMYFVVVYVRDLGHVALYVVAAVVSVAYLGFVFYLGWQCLIALGMSFLDCGHTCHLGLTAQPELYLLNTMDADSLVSR	5	NR_166668.1,NR_166670.1,XR_001748720.2,XR_429104.2,XR_944555.2	SLC11A2	length:1701	start:GTG	stop:TGA	1701	0	nonNMD	blast_Cterm	Yes	116	1817	ATCCACCATGGTGCTGGGTCCTG	0.676056336	2043	GTG	0.056779246	6.024303351	5.689	high_confidence
84624	predictedORF_GTG_18083	VPVVLLNKGNDATADSRKTYTLTDYLKNTYRLKLYSLRWISDHEYLYKQENNILVFNAEYGNSSVFLENSTFDEFGHSINDYSISPDGQFILLEYNYVKQWRHSYTASYDIYDLNKRQLITEERIPNNTQWVTWSPVGHKLVSICLEQ	1	NR_166822.1	DPP4	length:444	start:GTG	stop:TGA	444	0	nonNMD	blast_nonCterm	No	300	744	CATCATCACCGTGCCCGTGGTTC	0.780281689	3805	GTG	0.078843627	5.452094595	5.675	predicted
84625	predictedORF_GTG_18084	VITAGALRFLKAPSQQYGSIHFLWSCIKYIRKAVGCAPWDHYLCDVTWATQERISLQWLRRIQNYSVMDICDYDESSGRWNCLVARQHIEMSTTGWVGRFRPSEPHFTLDGNSFYKIISNEEGYRHICYFQIDKKDCTFITKGTWEVIGIEALTSDYLYYISNEYKGMPGGRNLYKIQLSDYTKVTCLSCELNPERCQYYSVSFSKEAKYYQLRCSGPGLPLYTLHSSVNDKGLRVLEDNSALDKMLQNVQMPSKKLDFIILNETKFWYQMILPPHFDKSKKYPLLLDVYAGPCSQKADTVFRLNWATYLASTENIIVASFDGRGSGYQGDKIMHAINRRLGTFEVEDQIEAARQFSKMGFVDNKRIAIWGWSYGGYVTSMVLGSGSGVFKCGIAVAPVSRWEYYDSVYTERYMGLPTPEDNLDHYRNSTVMSRAENFKQVEYLLIHGTADDNVHFQQSAQISKALVDVGVDFQAMWYTDEDHGIASSTAHQHIYTHMSHFIKQCFSLP	1	NR_166822.1	DPP4	length:1527	start:GTG	stop:TAG	1527	0	nonNMD	blast_Cterm	No	1237	2764	CTCCCTCTGTGTGATTACAGCTG	0.461565267	3805	GTG	0.325098555	5.586522593	5.572	predicted
84626	predictedORF_GTG_18085	VTSACAPSLNAHFRGDADDEDTVEGSSGTAGCCCACHHHHRARGSAEQRQ	1	NR_166822.1	DPP4	length:150	start:GTG	stop:TGA	150	0	nonNMD	blast_nonCterm	Yes	179	329	GCCGCCCGCGGTGACTTCTGCCT	0.7153169	3805	GTG	0.047043364	5.0844	5.047	predicted
84627	predictedORF_GTG_18086	VVTKEIRSCMQSTEDWEHLKLKIKLKQPDNFQKWDLWTTNELQFGAGHMEGT	4	NR_166822.1,NR_166823.1,NR_166824.1,NR_166825.1	DPP4	length:156	start:GTG	stop:TAA	156	0	nonNMD	nonblast	Yes	2213	2369	GGCAGAGGAAGTGGTTACCAAGG	0.743255409	3805	GTG	0.581603154	5.373269231	5.338	predicted
84628	predictedORF_GTG_18087	VSAAPRTSPGRAVGTSSPNSPNGPKAGETGPGTPLRRKPQGHPLTDTVEGSSGTAGCCCACHHHHRARGSAEQRHR	1	NR_166823.1	DPP4	length:228	start:GTG	stop:TGA	228	0	nonNMD	blast_nonCterm	No	240	468	GACGATGAAGGTGAGTGCCGCGC	0.70140845	3813	GTG	0.062942565	4.764342105	5.107666667	predicted
84629	predictedORF_GTG_18088	VKQWRHSYTASYDIYDLNKRQLITEERIPNNTQWVTWSPVGHKLAYVWNNDIYVKIEPNLPSYRITWTGKEDIIYNGITDWVYEEEVFSAYSALWWSPNGTFLAYAQFNDTEVPLIEYSFYSDESLQYPKTVRVPYPKAGAVNPTVKFFVVNTDSLSSVTNATSIQITAPASMLIGDHYLCDVTWATQERISLQWLRRIQNYSVMDICDYDESSGRWNCLVARQHIEMSTTGWVGRFRPSEPHFTLDGNSFYKIISNEEGYRHICYFQIDKKDCTFITKGTWEVIGIEALTSDYLYYISNEYKGMPGGRNLYKIQLSDYTKVTCLSCELNPERCQYYSVSFSKEAKYYQLRCSGPGLPLYTLHSSVNDKGLRVLEDNSALDKMLQNVQMPSKKLDFIILNETKFWYQMILPPHFDKSKKYPLLLDVYAGPCSQKADTVFRLNWATYLASTENIIVASFDGRGSGYQGDKIMHAINRRLGTFEVEDQIEAARQFSKMGFVDNKRIAIWGWSYGGYVTSMVLGSGSGVFKCGIAVAPVSRWEYYDSVYTERYMGLPTPEDNLDHYRNSTVMSRAENFKQVEYLLIHGTADDNVHFQQSAQISKALVDVGVDFQAMWYTDEDHGIASSTAHQHIYTHMSHFIKQCFSLP	1	NR_166823.1	DPP4	length:1938	start:GTG	stop:TAG	1938	0	nonNMD	blast_Cterm	No	834	2772	ATACAACTACGTGAAGCAATGGA	0.577288732	3813	GTG	0.218725413	5.537368421	5.572	predicted
84630	predictedORF_GTG_18089	VPVVLLNKGTDDATADSRKTYTLTDYLKNTYRLKLYSLRWISDHEYLYKQENNILVFNAEYGNSSVFLENSTFHMAKWIFLSFLKCSLPWLLFSLL	1	NR_166823.1	DPP4	length:288	start:GTG	stop:TGA	288	0	nonNMD	blast_nonCterm	No	436	724	CATCATCACCGTGCCCGTGGTTC	0.780281689	3813	GTG	0.11434566	5.791041667	6.745	predicted
84631	predictedORF_GTG_18090	VTSACAPSLNAHFRGDADDEGECRATYVPGASCGDLFAKLPKWPKSWRNRTRDSP	1	NR_166823.1	DPP4	length:165	start:GTG	stop:TAG	165	0	nonNMD	blast_nonCterm	No	179	344	GCCGCCCGCGGTGACTTCTGCCT	0.7153169	3813	GTG	0.046944663	5.086363636	5.045666667	predicted
84632	predictedORF_GTG_18091	VPVVLLNKGTDDATADSRKTYTLTDYLKNTYRLKLYSLRWISDHEYLYKQENNILVFNAEYGNSSVFLENSTFDEFGHSINDYSISPDGQFILLEYNYVKQWRHSYTASYDIYDLNKRQLITEERIPNNTQWVTWSPVGHKLAYVWNNDIYVKIEPNLPSYRITWTGKEDIIYNGITDWVYEGSLQCLLCSVVVSKRHFFSICPI	1	NR_166824.1	DPP4	length:615	start:GTG	stop:TAA	615	0	nonNMD	blast_nonCterm	No	300	915	CATCATCACCGTGCCCGTGGTTC	0.780281689	3571	GTG	0.084010081	5.553317073	6.345333333	predicted
84633	predictedORF_GTG_18092	VNPTVKFFVVNTDSLSSVTNATSIQITAPASMLIGDHYLCDVTWATQERISLQWLRRIQNYSVMDICDYDESSGRWNCLVARQHIEMSTTGWVGRFRPSEPHFTLDGNSFYKIISNEEGYRHICYFQIDKKDCTFITKGTWEVIGIEALTSDYLYYISNEYKGMPGGRNLYKIQLSDYTKVTCLSCELNPERCQYYSVSFSKEAKYYQLRCSGPGLPLYTLHSSVNDKGLRVLEDNSALDKMLQNVQMPSKKLDFIILNETKFWYQMILPPHFDKSKKYPLLLDVYAGPCSQKADTVFRLNWATYLASTENIIVASFDGRGSGYQGDKIMHAINRRLGTFEVEDQIEAARQFSKMGFVDNKRIAIWGWSYGGYVTSMVLGSGSGVFKCGIAVAPVSRWEYYDSVYTERYMGLPTPEDNLDHYRNSTVMSRAENFKQVEYLLIHGTADDNVHFQQSAQISKALVDVGVDFQAMWYTDEDHGIASSTAHQHIYTHMSHFIKQCFSLP	1	NR_166824.1	DPP4	length:1515	start:GTG	stop:TAG	1515	0	nonNMD	blast_Cterm	No	1015	2530	GGCAGGAGCTGTGAATCCAACTG	0.639436616	3571	GTG	0.284234108	5.570554455	5.572	predicted
84634	predictedORF_GTG_18093	VTSACAPSLNAHFRGDADDEDTVEGSSGTAGCCCACHHHHRARGSAEQRHR	2	NR_166824.1,NR_166825.1	DPP4	length:153	start:GTG	stop:TGA	153	0	nonNMD	blast_nonCterm	Yes	179	332	GCCGCCCGCGGTGACTTCTGCCT	0.7153169	3571	GTG	0.050126015	5.090784314	5.107666667	predicted
84635	predictedORF_GTG_18094	VPVVLLNKGTDDATADSRKTYTLTDYLKNTYRLKLYSLRWISDHEYLYKQENNILVFNAEYGNSSVFLENSTFDEFGHSINDYSISPDGQFILLEYNYVKAADYRREDSKQHTVGHMVTSGS	1	NR_166825.1	DPP4	length:366	start:GTG	stop:TAA	366	0	nonNMD	blast_nonCterm	No	300	666	CATCATCACCGTGCCCGTGGTTC	0.780281689	3520	GTG	0.085227273	5.348688525	5.128	predicted
84636	predictedORF_GTG_18095	VGHKLAYVWNNDIYVKIEPNLPSYRITWTGKEDIIYNGITDWVYEEEVFSAYSALWWSPNGTFLAYAQFNDTEVPLIEYSFYSDESLQYPKTVRVPYPKAGAVNPTVKFFVVNTDSLSSVTNATSIQITAPASMLIGDHYLCDVTWATQERISLQWLRRIQNYSVMDICDYDESSGRWNCLVARQHIEMSTTGWVGRFRPSEPHFTLDGNSFYKIISNEEGYRHICYFQIDKKDCTFITKGTWEVIGIEALTSDYLYYISNEYKGMPGGRNLYKIQLSDYTKVTCLSCELNPERCQYYSVSFSKEAKYYQLRCSGPGLPLYTLHSSVNDKGLRVLEDNSALDKMLQNVQMPSKKLDFIILNETKFWYQMILPPHFDKSKKYPLLLDVYAGPCSQKADTVFRLNWATYLASTENIIVASFDGRGSGYQGDKIMHAINRRLGTFEVEDQIEAARQFSKMGFVDNKRIAIWGWSYGGYVTSMVLGSGSGVFKCGIAVAPVSRWEYYDSVYTERYMGLPTPEDNLDHYRNSTVMSRAENFKQVEYLLIHGTADDNVHFQQSAQISKALVDVGVDFQAMWYTDEDHGIASSTAHQHIYTHMSHFIKQCFSLP	1	NR_166825.1	DPP4	length:1821	start:GTG	stop:TAG	1821	0	nonNMD	blast_Cterm	No	658	2479	ATGGTCACCAGTGGGTCATAAAT	0.538028165	3520	GTG	0.186931818	5.558056013	5.572	predicted
84637	predictedORF_GTG_18096	VTPAGTAGRALRQLLPTCLLPRPAPQVLLPRTRTSARPVRMRADSGKTFDCRTSSTQSTTTCT	2	NR_166842.1,NR_166844.1	ENPEP	length:189	start:GTG	stop:TGA	189	0	nonNMD	nonblast	Yes	387	576	ACCAGATCGTGTGACTCCAGCGG	0.495422528	6996	GTG	0.055317324	5.24047619	4.919	predicted
84638	predictedORF_GTG_18097	VEKLSTAGLRQPSPLRPAREAPVGGGHLHGHREHLHQPERSHPVPVAAPPGDQDHPAPGAEEALWGPGASPEVFRVQKAGVRGGRGGGRAYPQQWRWPVSPDHGVRRLAERLPRGIL	2	NR_166842.1,NR_166844.1	ENPEP	length:351	start:GTG	stop:TAG	351	0	nonNMD	nonblast	Yes	520	871	AGAGCGGACAGTGGAAAAACTTT	0.734804705	6996	GTG	0.074328188	5.05034188	5.318	predicted
84639	predictedORF_GTG_18098	VAILCAVVVGVGLIVGLAVGLTRSCDSSGDGGPGTAPAPSHLPSSTASPSGPPAQDQDICPASEDESGQWKNFRLPDFVNPVHYDLHVKPLLEEDTYTGTVSISINLSAPTRYLWLHLRETRITRLPELKRPSGDQVQVRRCFEYKKQEYVVVEAEEELTPSSGDGLYLLTMEFAGWLNGSLVGFYRTTYTENGQVKSIVATDHEPTDARKSFPCFDEPNKKATYTISITHPKEYGALSNMPVAKEESVDDKWTRTTFEKSVPMSTYLVCFAVHQFDSVKRISNSGKPGHK	1	NR_166842.1	ENPEP	length:873	start:GTG	stop:TAA	873	0	nonNMD	blast_nonCterm	No	314	1187	AACGAAACATGTGGCCATTCTCT	0.543255403	6996	GTG	0.04488279	5.329793814	5.531	predicted
84640	predictedORF_GTG_18099	VKSSVAKGHVKEVMLTIYVQPEQKHTAEYAANITKSVFDYFEEYFAMNYSLPKLDKIAIPDFGTGAMENWGLITYRETNLLYDPKESASSNQQRVATVVAHELVHQWFGNIVTMDWWEDLWLNEGFASFFEFLGVNHAETDWQMRDQMLLEDVLPVQEDDSLMSSHPIIVTVTTPDEITSVFDGISYSKGSSILRMLEDWIKPENFQKGCQMYLEKYQFKNAKTSDFWAALEEASRLPVKEVMDTWTRQMGYPVLNVNGVKNITQKRFLLDPRANPSQPPSDLGYTWNIPVKWTEDNITSSVLFNRSEKEGITLNSSNPSGNAFLKINPDHIGFYRVNYEVATWDSIATALSLNHKTFSSADRASLIDDAFALARAQLLDYKVALNLTKYLKREENFLPWQRVISAVTYIISMFEDDKELYPMIEEYFQGQVKPIADSLGWNDAGDHVTKLLRSSVLGFACKMGDREALNNASSLFEQWLNGTVSLPVNLRLLVYRYGMQNSGNEISWNYTLEQYQKTSLAQEKEKLLYGLASVKNVTLLSRYLDLLKDTNLIKTQDVFTVIRYISYNSYGKNMAWNWIQLNWDYLVNRYTLNNRNLGRIVTIAEPFNTELQLWQMESFFAKYPQAGAGEKPREQVLETVKNNIEWLKQHRNTIREWFFNLLESG	1	NR_166842.1	ENPEP	length:1995	start:GTG	stop:TAA	1995	0	nonNMD	blast_Cterm	No	1271	3266	TGATTGTCAAGTGAAGTCAAGTG	0.470246479	6996	GTG	0.181675243	5.543022556	5.68	predicted
84641	predictedORF_GTG_18100	VATVVAHELVHQWFGNIVTMDWWEDLWLNEGFASFFEFLGVNHAETDWQMRDQMLLEDVLPVQEDDSLMSSHPIIVTVTTPDEITSVFDGISYSKGSSILRMLEDWIKPENFQKGCQMYLEKYQFKNAKTSDFWAALEEASRLPVKEVMDTWTRQMGYPVLNVNGVKNITQKRFLLDPRANPSQPPSDLGYTWNIPVKWTEDNITSSVLFNRSEKEGITLNSSNPSGNAFLKINPDHIGFYRVNYEVATWDSIATALSLNHKTFSSADRASLIDDAFALARGSTPTALAGHMTLFKSSTSRL	1	NR_166844.1	ENPEP	length:906	start:GTG	stop:TAA	906	0	nonNMD	blast_nonCterm	No	1297	2203	CCAACAGAGGGTGGCCACTGTGG	0.802234281	6786	GTG	0.191128795	5.546192053	5.570333333	predicted
84642	predictedORF_GTG_18101	VAILCAVVVGVGLIVGLAVGLTRSCDSSGDGGPGTAPAPSHLPSSTASPSGPPAQDQDICPASEDESGQWKNFRLPDFVNPVHYDLHVKPLLEEDTYTGTVSISINLSAPTRYLWLHLRETRITRLPELKRPSGDQVQVRRCFEYKKQEYVVVEAEEELTPSSGDGLYLLTMEFAGWLNGSLVGFYRTTYTENGQVKSIVATDHEPTDARKSFPCFDEPNKKATYTISITHPKEYGALSNMPVAKEESVDDKWTRTTFEKSVPMSTYLVCFAVHQFDSVKRISNSGKPIKSLFQILALVPWRTGDSSRTEKRTCFMTLRNQPHQTNRGWPLWLPMNLCISGLEIL	1	NR_166844.1	ENPEP	length:1035	start:GTG	stop:TGA	1035	0	nonNMD	blast_nonCterm	No	314	1349	AACGAAACATGTGGCCATTCTCT	0.543255403	6786	GTG	0.046271736	5.423217391	5.975	predicted
84643	predictedORF_GTG_18102	VALNLTKYLKREENFLPWQRVISAVTYIISMFEDDKELYPMIEEYFQGQVKPIADSLGWNDAGDHVTKLLRSSVLGFACKMGDREALNNASSLFEQWLNGTVSLPVNLRLLVYRYGMQNSGNEISWNYTLEQYQKTSLAQEKEKLLYGLASVKNVTLLSRYLDLLKDTNLIKTQDVFTVIRYISYNSYGKNMAWNWIQLNWDYLVNRYTLNNRNLGRIVTIAEPFNTELQLWQMESFFAKYPQAGAGEKPREQVLETVKNNIEWLKQHRNTIREWFFNLLESG	1	NR_166844.1	ENPEP	length:849	start:GTG	stop:TAA	849	0	nonNMD	blast_Cterm	No	2207	3056	AGATTATAAGGTGGCTTTGAACT	0.763204224	6786	GTG	0.325228411	5.590282686	5.68	high_confidence
84644	predictedORF_GTG_18103	VVVHEDPHYLTATSPWCISMMMSQHYTKVSRGEYRCQDRSGPSVSTVTFPESVPKLTGPSRCSLWPWGLHGQICECHILYFMIMALV	1	NR_167698.1	ACSL1	length:261	start:GTG	stop:TAG	261	0	nonNMD	blast_nonCterm	No	471	732	GTGGCGGGTAGTGGTGGTGCACG	0.692957745	4034	GTG	0.116757561	5.812413793	6.550666667	predicted
84645	predictedORF_GTG_18104	VSLLLRCLSTEKACRHFSLQLWYQMLRHYVPGPKREDLKGRLRNCAEIRMSKKLSSKIW	8	NR_167698.1,NR_167702.1,NR_167703.1,NR_167704.1,NR_167705.1,NR_167706.1,NR_167708.1,NR_167709.1	ACSL1	length:177	start:GTG	stop:TGA	177	0	nonNMD	nonblast	Yes	2145	2322	TACATGCGAAGTGAGCCTGTTGC	0.608450704	4034	GTG	0.531730293	5.677627119	5.187	predicted
84646	predictedORF_GTG_18105	VFPLKIRTTVLAGESHKRTRDLFKSLLLSLLTGIHRTLLIRKGYETHVLLQSPVVSVGA	8	NR_167698.1,NR_167702.1,NR_167703.1,NR_167704.1,NR_167705.1,NR_167706.1,NR_167708.1,NR_167709.1	ACSL1	length:177	start:GTG	stop:TAA	177	0	nonNMD	nonblast	Yes	2934	3111	CTAGAGGGAAGTGTTCCCTTTAA	0.568368545	4034	GTG	0.727317799	5.836101695	5.940333333	predicted
84647	predictedORF_GTG_18106	VCERAKCISGLLEGPSENSRSFGQRRLVTHRGHWKMVTKWHLENYRPEKAHI	8	NR_167698.1,NR_167702.1,NR_167703.1,NR_167704.1,NR_167705.1,NR_167706.1,NR_167708.1,NR_167709.1	ACSL1	length:156	start:GTG	stop:TAA	156	0	nonNMD	nonblast	Yes	1930	2086	AGGGCGAGGTGTGTGTGAAAGGG	0.565727698	4034	GTG	0.478433317	5.345384615	5.306	predicted
84648	predictedORF_GTG_18107	VLIRTRGFSFMAECSWTRFSRPDSPTPSFFRGYLKICLRFYSEDKHFKKELPGSAMLSCDA	8	NR_167698.1,NR_167702.1,NR_167703.1,NR_167704.1,NR_167705.1,NR_167706.1,NR_167708.1,NR_167709.1	ACSL1	length:183	start:GTG	stop:TGA	183	0	nonNMD	blast_nonCterm	Yes	3181	3364	TGGCAAATGGGTGCTCATCAGAA	0.444487799	4034	GTG	0.788547348	5.684918033	5.622666667	predicted
84649	predictedORF_GTG_18108	VGLFEGCIPSEVFHQTAIIHLDESLRNFRRRETSRPPGFWFLNDMKRIQC	2	NR_167698.1,NR_167708.1	ACSL1	length:150	start:GTG	stop:TAA	150	0	nonNMD	nonblast	Yes	86	236	TGTCATTTATGTGGGTTTGTTTG	0.487147889	4034	GTG	0.02131879	5.7776	5.485333333	predicted
84650	predictedORF_GTG_18109	VRTLPTNTLMGFGAFAALTTFWYATRPKPLKPPCDLSMQSVEVAGSGGARRSALLDSDEPLVYFYDDVTTLYEGFQRGIQVSRSLRPLCVHCNFPRVGPKAHWTL	1	NR_167698.1	ACSL1	length:315	start:GTG	stop:TAG	315	0	nonNMD	blast_nonCterm	Yes	335	650	CCGACAGTACGTGCGTACTCTTC	0.509276536	4034	GTG	0.083044125	5.609809524	5.652333333	predicted
84651	predictedORF_GTG_18110	VSHPVFYDNGPCLGSRKPDQPYEWLSYKQVAELSECIGSALIQKGFKTAPDQFIGIFAQNRPEWVIIEQGCFAYSMVIVPLYDTLGNEAITYIVNKAELSLVFVDKPEKAKLLLEGVENKLIPGLKIIVVMDAYGSELVERGQRCGVEVTSMKAMEDLGRANRRKPKPPAPEDLAVICFTSGTTGNPKGAMVTHRNIVSDCSAFVKATENTVNPCPDDTLISFLPLAHMFERVVECVMLCHGAKIGFFQGDIRLLMDDLKVLQPTVFPVVPRLLNRMFDRIFGQANTTLKRWLLDFASKRKEAELRSGIIRNNSLWDRLIFHKVQSSLGGRVRLMVTGAAPVSATVLTFLRAALGCQFYEGYGQTECTAGCCLTMPGDWTAGHVGAPMPCNLIKLVDVEEMNYMAAEGEGEVCVKGPNVFQGYLKDPAKTAEALDKDGWLHTGDIGKWLPNGTLKIIDRKKHIFKLAQGEYIAPEKIENIYMRSEPVAQVFVHGESLQAFLIAIVVPDVETLCSWAQKRGFEGSFEELCRNKDVKKAILEDMVRLGKDSGLKPFEQVKGITLHPELFSIDNGLLTPTMKAKRPELRNYFRSQIDDLYSTIKV	1	NR_167698.1	ACSL1	length:1806	start:GTG	stop:TAG	1806	0	nonNMD	blast_Cterm	No	695	2501	AAATATGTGAGTGTCACATCCTG	0.427699528	4034	GTG	0.172285573	5.641196013	5.448333333	predicted
84652	predictedORF_GTG_18111	VLSYLRLPQFKKWVLNLLSPCFSNQGVRTLLSLRCLLLAANSAAVCCSKEYSALEGSVPFKNKNNCPGWRISQADQRSF	8	NR_167698.1,NR_167702.1,NR_167703.1,NR_167704.1,NR_167705.1,NR_167706.1,NR_167708.1,NR_167709.1	ACSL1	length:237	start:GTG	stop:TAA	237	0	nonNMD	nonblast	Yes	2765	3002	TACTATAAATGTGCTAAGTTATT	0.534804706	4034	GTG	0.685423897	5.702911392	5.073666667	predicted
84653	predictedORF_GTG_18112	VTAGGGAAGPRRRVVVVHEDPHYLTATSPWCISMMMSQHYTKVSRGEYRCQIMALV	3	NR_167702.1,NR_167703.1,NR_167704.1	ACSL1	length:168	start:GTG	stop:TAG	168	0	nonNMD	blast_nonCterm	No	15	183	GTGGGCTGCAGTGACAGCCGGCG	0.692781688	3485	GTG	0.004304161	5.674285714	5.977	predicted
84654	predictedORF_GTG_18113	VGCSDSRRRSGRSTEEGSGGARRSALLDSDEPLVYFYDDVTTLYEGFQRGIQVSNNGPCLGSRKPDQPYEWLSYKQVAELSECIGSALIQKGFKTAPDQFIGIFAQNRPEWVIIEQGCFAYSMVIVPLYDTLGNEAITYIVNKAELSLVFVDKPEKAKLLLEGVENKLIPGLKIIVVMDAYGSELVERGQRCGVEVTSMKAMEDLGRANRRKPKPPAPEDLAVICFTSGTTGNPKGAMVTHRNIVSDCSAFVKATEKALPLSASDTHISYLPLAHIYEQLLKCVMLCHGAKIGFFQGDIRLLMDDLKVLQPTVFPVVPRLLNRMFDRIFGQANTTLKRWLLDFASKRKEAELRSGIIRNNSLWDRLIFHKVQSSLGGRVRLMVTGAAPVSATVLTFLRAALGCQFYEGYGQTECTAGCCLTMPGDWTAGHVGAPMPCNLIKLVDVEEMNYMAAEGEGEVCVKGPNVFQGYLKDPAKTAEALDKDGWLHTGDIGKWLPNGTLKIIDRKKHIFKLAQGEYIAPEKIENIYMRSEPVAQVFVHGESLQAFLIAIVVPDVETLCSWAQKRGFEGSFEELCRNKDVKKAILEDMVRLGKDSGLKPFEQVKGITLHPELFSIDNGLLTPTMKAKRPELRNYFRSQIDDLYSTIKV	1	NR_167702.1	ACSL1	length:1947	start:GTG	stop:TAG	1947	0	nonNMD	blast_Cterm	No	5	1952	Sequence out of range	NA	3485	GTG	0.00143472	5.587211094	5.448333333	predicted
84655	predictedORF_GTG_18114	VGCSDSRRRSGRSTEEGSGGARRSALLDSDEPLVYFYDDVTTLYEGFQRGIQVSNNGPCLGSRKPDQPYEWLSYKQVAELSECIGSALIQKGFKTAPDQFIGIFAQNRPEWVIIEQGCFAYSMVIVPLYDTLGNEAITYIVNKAELSLVFVDKPEKAKLLLEGVENKLIPGLKIIVVMDAYGSELVERGQRCGVEVTSMKAMEDLGRANRRKPKPPAPEDLAVICFTSGTTGNPKGAMVTHRNIVSDCSAFVKATENTVNPCPDDTLISFLPLAHMFERVVECVMLCHGAKIGFFQGDIRLLMDDLKVLQPTVFPVVPRLLNRMFDRIFGQANTTLKRWLLDFASKRKEAELRSGIIRNNSLWDRLIFHKVQSSLGGRVRLMVTGAAPVSATVLTFLRAALGCQFYEGYGQTECTAGCCLTMPGDWTAGHVGAPMPCNLIKLVDVEEMNYMAAEGEGEVCVKGPNVFQGYLKDPAKTAEALDKDGWLHTGDIGKWLPNGTLKIIDRKKHIFKLAQGEYIAPEKIENIYMRSEPVAQVFVHGESLQAFLIAIVVPDVETLCSWAQKRGFEGSFEELCRNKDVKKAILEDMVRLGKDSGLKPFEQVKGITLHPELFSIDNGLLTPTMKAKRPELRNYFRSQIDDLYSTIKV	1	NR_167703.1	ACSL1	length:1947	start:GTG	stop:TAG	1947	0	nonNMD	blast_Cterm	No	5	1952	Sequence out of range	NA	3485	GTG	0.00143472	5.595377504	5.448333333	predicted
84656	predictedORF_GTG_18115	VIIEQGCFAYSMVIVPLYDTLGNEAITYIVNKAELSLVFVDKPEKAKLLLEGVENKLIPGLKIIVVMDAYGSELVERGQRCGVEVTSMKAMEDLGRANRRKPKPPAPEDLAVICFTSGTTGNPKGAMVTHRNIVSDCSAFVKATENTVNPCPDDTLISFLPLAHMFERVVECVMLCHGAKIGFFQGDIRLLMDDLKVLQPTVFPVVPRLLNRMFDRIFGQANTTLKRWLLDFASKRKEAELRSGIIRNNSLWDRLIFHKVQSSLGGRVRLMVTGAAPVSATVLTFLRAALGCQFYEGYGQTECTAGCCLTMPGDWTAGHVGAPMPCNLIKLVDVEEMNYMAAEGEGEVCVKGPNVFQGYLKDPAKTAEALDKDGWLHTGDIGKWLPNGTLKIIDRKKHIFKLAQGEYIAPEKIENIYMRSEPVAQVFVHGESLQAFLIAIVVPDVETLCSWAQKRGFEGSFEELCRNKDVKKAILEDMVRLGKDSGLKPFEQVKGITLHPELFSIDNGLLTPTMKAKRPELRNYFRSQIDDLYSTIKV	4	NR_167704.1,NR_167705.1,NR_167708.1,NR_167709.1	ACSL1	length:1614	start:GTG	stop:TAG	1614	0	nonNMD	blast_Cterm	No	348	1962	TGAACCATGGGTGATTATTGAAC	0.464382169	3495	GTG	0.099570815	5.668513011	5.448333333	predicted
84657	predictedORF_GTG_18116	VGCSDSRRRSGRSTEEGSGGARRSALLDSDEPLVYFYDDVTTLYEGFQRGIQVSNNGPCLGSRKPDQPYEWLSYKQVAELSECIGSALIQKGFKTAPDQFIGIFAQNRPEV	1	NR_167704.1	ACSL1	length:333	start:GTG	stop:TGA	333	0	nonNMD	blast_nonCterm	No	5	338	Sequence out of range	NA	3495	GTG	0.001430615	5.240630631	5.616	predicted
84658	predictedORF_GTG_18117	VRTLPTNTLMGFGAFAALTTFWYATRPKPLKPPCDLSMQSVEVAGSGGARRSALLDSDEPLVYFYDDVTTLYEGFQRGIQVSNNGPCLGSRKPDQPYEWLSYKQVAELSECIGSALIQKGFKTAPDQFIGIFAQNRPEV	3	NR_167705.1,NR_167708.1,NR_167709.1	ACSL1	length:417	start:GTG	stop:TGA	417	0	nonNMD	blast_nonCterm	No	148	565	CCGACAGTACGTGCGTACTCTTC	0.509276536	3722	GTG	0.039763568	5.464748201	5.616	predicted
84659	predictedORF_GTG_18118	VRTLPTNTLMGFGAFAALTTFWYATRPKPLKPPCDLSMQSVEVAGSGGARRSALLDSDEPLVYFYDDVTTLYEGFQRGIQVSNNGPCLGSRKPDQPYEWLSYKQVAELSECIGSALIQKGFKTAPDQFIGIFAQNRPEWVIIEQGCFAYSMVIVPLYDTLGNEAITYIVNKAELSLVFVDKPEKAKLLLEGVENKLIPGLKIIVVMDAYGSELVERGQRCGVEVTSMKAMEMQEFFWCFLTAV	1	NR_167706.1	ACSL1	length:729	start:GTG	stop:TGA	729	0	nonNMD	blast_nonCterm	No	148	877	CCGACAGTACGTGCGTACTCTTC	0.509276536	3758	GTG	0.03938265	5.698806584	6.093	predicted
84660	predictedORF_GTG_18119	VSDCSAFVKATENTVNPCPDDTLISFLPLAHMFERVVECVMLCHGAKIGFFQGDIRLLMDDLKVLQPTVFPVVPRLLNRMFDRIFGQANTTLKRWLLDFASKRKEAELRSGIIRNNSLWDRLIFHKVQSSLGGRVRLMVTGAAPVSATVLTFLRAALGCQFYEGYGQTECTAGCCLTMPGDWTAGHVGAPMPCNLIKLVDVEEMNYMAAEGEGEVCVKGPNVFQGYLKDPAKTAEALDKDGWLHTGDIGKWLPNGTLKIIDRKKHIFKLAQGEYIAPEKIENIYMRSEPVAQVFVHGESLQAFLIAIVVPDVETLCSWAQKRGFEGSFEELCRNKDVKKAILEDMVRLGKDSGLKPFEQVKGITLHPELFSIDNGLLTPTMKAKRPELRNYFRSQIDDLYSTIKV	1	NR_167706.1	ACSL1	length:1215	start:GTG	stop:TAG	1215	0	nonNMD	blast_Cterm	No	1010	2225	CCGAAACATAGTGAGCGATTGTT	0.627992956	3758	GTG	0.268759979	5.680271605	5.448333333	predicted
84661	predictedORF_GTG_18120	VSTSAWAKALTDIKIATGHNIIDELPPCKKKAVLCYFGSVTSMGSLNVSVIFGFLNMILWGGNAWFVYKETSLHSPSNTSAPHSQGGIPPPTGI	1	NR_167729.1	SYPL1	length:282	start:GTG	stop:TAA	282	0	nonNMD	blast_Cterm	Yes	469	751	TTTGTGGTTGGTGAGCACTTCAG	0.447480754	2054	GTG	0.228334956	5.653085106	5.092	predicted
84662	predictedORF_GTG_18121	VNCPPAVTENKTVTATFGYPFRLNEASFQPPPGVNICDVNWKDYVLIGDYSSSAQFYVTFAVFVFLTLLLHLLPLFCGW	1	NR_167729.1	SYPL1	length:237	start:GTG	stop:TGA	237	0	nonNMD	blast_nonCterm	No	233	470	AGAAATTCAAGTGAATTGTCCTC	0.44771127	2054	GTG	0.113437196	5.974303797	6.797666667	predicted
84663	predictedORF_GTG_18122	VNCPPAVTENKTVTATFGYPFRLNEASFQPPPGVNICDVNWKDYVLIGDYSSSAQFYVTFAVFVFLYCIAALLLYVGYTSLYLDSRKLPMIDFVVTLVATFLWLVSTSAWAKALTDIKIATGHNIIDELPPCKKKAVLCYFGSVTSMGSLNVSVIFGFLNMILWGGNAWFVYKETSLHSPSNTSAPHSQGGIPPPTGI	1	NR_167730.1	SYPL1	length:594	start:GTG	stop:TAA	594	0	nonNMD	blast_Cterm	Yes	367	961	AGAAATTCAAGTGAATTGTCCTC	0.44771127	2264	GTG	0.162102473	5.862878788	5.092	predicted
84664	predictedORF_GTG_18123	VGVAQHASWSPGQRHDLRPFQYQQHQPQDHWRQAVPRARPRRAGLPLRAL	2	NR_167744.1,NR_167745.1	THBS2	length:150	start:GTG	stop:TGA	150	0	nonNMD	nonblast	Yes	174	324	TGCTGGCTCTGTGGGTGTGGCCC	0.580281693	5711	GTG	0.030467519	5.1162	4.998666667	predicted
84665	predictedORF_GTG_18124	VEERHRAGGWRDLQLARGLRPHRQLRSGRALLRAPAGGKEPDVRGQRLCQRESLQGFASERPPSV	2	NR_167744.1,NR_167745.1	THBS2	length:195	start:GTG	stop:TGA	195	0	nonNMD	nonblast	Yes	588	783	CTGACTCGCAGTGGAAGAACGTC	0.71267606	5711	GTG	0.102959202	5.093384615	4.914666667	predicted
84666	predictedORF_GTG_18125	VCPGPRHLLLHQQGASLCQHSAWLPLPALPAPIQREPARRGRPGSSQDGKASV	2	NR_167744.1,NR_167745.1	THBS2	length:159	start:GTG	stop:TGA	159	0	nonNMD	blast_nonCterm	Yes	1923	2082	ACCTGGACGAGTGTGCCCTGGTC	0.461326287	5711	GTG	0.336718613	5.253396226	4.892333333	predicted
84667	predictedORF_GTG_18126	VHLPGPLQRPHVQVRVPDRLRGRRAHLRGGLGPGRLAQPQSGLRHQRHLPLHQG	2	NR_167744.1,NR_167745.1	THBS2	length:162	start:GTG	stop:TAA	162	0	nonNMD	nonblast	Yes	2136	2298	AGCACGCGGAGTGCATCTACCTG	0.608450704	5711	GTG	0.374015059	5.252592593	5.222	predicted
84668	predictedORF_GTG_18127	VEAGDADLLGGPAHAGLWLLRRVPQGGELHHGDGRAPEERAVAHGEHAGAGANLMARPQEHWLEGLHGL	2	NR_167744.1,NR_167745.1	THBS2	length:207	start:GTG	stop:TAG	207	0	nonNMD	nonblast	Yes	3267	3474	ATGTGGTGATGTGGAAGCAGGTG	0.673063381	5711	GTG	0.572053931	5.34173913	5.455333333	predicted
84669	predictedORF_GTG_18128	VYMELKGILCISHYDKLSMKNIAELLLVLKVVTILELELLYNDTQIPLNKL	2	NR_167744.1,NR_167745.1	THBS2	length:153	start:GTG	stop:TAA	153	0	nonNMD	nonblast	Yes	4020	4173	TTGTATTTATGTGTATATGGAGT	0.390497199	5711	GTG	0.703904745	6.191176471	6.329333333	predicted
84670	predictedORF_GTG_18129	VWPSTQAGHQDKDTTFDLFSISNINRKTIGAKQFRGPDPGVPAYRFVRFDYIPPVNADDLSKITKIMRQKEGFFLTAQLKQDGKSRGTLLALEGPGLSQRQFEIVSNGPADTLDLTYWIDGTRHVVSLEDVGLADSQWKNVTVQVAGETYSLHVGCDLIDSFALDEPFYEHLQAEKSRMYVAKGSARESHFRGLLQNVHLVFENSVEDILSKKGCQQGQGAEINAISENTETLRLGPHVTTEYVGPSSERRPEVCERSCEELGNMVQELSGLHVLVNQLSENLKRVSNDNQFLWELIGGPPKTRNMSACWQDGRFFAENETWVVDSCTTCTCKKFKTICHQITCPPATCASPSFVEGECCPSCLHSVDGEEGWSPWAEWTQCSVTCGSGTQQRGRSCDVTSNTCLGPSIQTRACSLSKCDTRIRQDGGWSHWSPWSSCSVTCGVGNITRIRLCNSPVPQMGGKNCKGSGRETKACQGAPCPIDGRWSPWSPWSACTVTCAGGIRERTRVCNSPEPQYGGKACVGDVQERQMCNKRSCPVDGCLSNPCFPGAQCSSFPDGSWSCGSCPVGFLGNGTHCEDLDECALVPDICFSTSKVPRCVNTQPGFHCLPCPPRYRGNQPVGVGLEAAKTEKQVCEPENPCKDKTHNCHKHAECIYLGHFSDPMYKCECQTGYAGDGLICGEDSDLDGWPNLNLVCATNATYHCIKDNCPHLPNSGQEDFDKDGIGDACDDDDDNDGVTDEKDNCQLLFNPRQADYDKDEVGDRCDNCPYVHNPAQIDTDNNGEGDACSVDIDGDDVFNERDNCPYVYNTDQRDTDGDGVGDHCDNCPLVHNPDQTDVDNDLVGDQCDNNEDIDDDGHQNNQDNCPYISNANQADHDRDGQGDACDPDDDNDGVPDDRDNCRLVFNPDQEDLDGDGRGDICKDDFDNDNIPDIDDVCPENNAISETDFRNFQMVPLDPKGTTQIDPNWVIRHQGKELVQTANSDPGIAVGFDEFGSVDFSGTFYVNTDRDDDYAGFVFGYQSSSRFYVVMWKQVTQTYWEDQPTRAYGYSGVSLKVVNSTTGTGEHLRNALWHTGNTPGQVRTLWHDPRNIGWKDYTAYRWHLTHRPKTGYIR	1	NR_167744.1	THBS2	length:3339	start:GTG	stop:TGA	3339	0	nonNMD	blast_nonCterm	No	178	3517	GGCTCTGTGGGTGTGGCCCAGCA	0.497946006	5711	GTG	0.031167922	5.253522013	5.318666667	predicted
84671	predictedORF_GTG_18130	VALLRQGTCQLAGRMAGSLRKMKRGWWTAAPRVPARNLKPFATKSPARLQPAPVHPLWKANAALPASTRWTVRRAGLRGQSGPSAP	2	NR_167744.1,NR_167745.1	THBS2	length:258	start:GTG	stop:TGA	258	0	nonNMD	blast_nonCterm	Yes	1070	1328	GAGCTCATTGGTGGCCCTCCTAA	0.574471824	5711	GTG	0.187357731	5.277790698	5.129666667	predicted
84672	predictedORF_GTG_18131	VELAISHASVSATPQCPRWGARIAKGVAGRPKPARAPHAQSMAAGAPGPRGRPALSPVPVGSGSAPGSATALSLSTEGRPAWGMCRSVRCATRGAAPWMAVYPTPASREPSAAASPMGPGHAAPALWASWAMAPTVRTWTSVPWSPTSASPPARCLAVSTLSLASTACPARPDTEGTSPSGSAWKQPRRKSKCVSPKTHARTRHTTATSTRSASTWATSATPCTSASARQATRATGSSAGRTRTWTAGPTSIWSAPPTPPTTASRITAPICQILGRKTLTRTGLAMPVMMTMTMTV	2	NR_167744.1,NR_167745.1	THBS2	length:888	start:GTG	stop:TGA	888	0	nonNMD	nonblast	Yes	1502	2390	TCTGTGACCTGTGGAGTTGGCAA	0.540492955	5711	GTG	0.263001226	5.172601351	6.166	predicted
84673	predictedORF_GTG_18132	VTTALTCTTLPRSTQTTMERVTPAPWTLMGTMSSMNETIVPTSTTLTRGTRMVTVWGITVTTAPWCTTLTRPTWTMTLLGTSVTTTRT	2	NR_167744.1,NR_167745.1	THBS2	length:264	start:GTG	stop:TAG	264	0	nonNMD	nonblast	Yes	2471	2735	GGGGACCGCTGTGACAACTGCCC	0.655931466	5711	GTG	0.432673787	5.588409091	5.524333333	predicted
84674	predictedORF_GTG_18133	VTLMMTTMASPMTGTTAGLCSTQTRRTWTVMDGVIFVKMILTMTTSQILMMCVLKTMPSVRQTSGTSRWSPWIPKGPPKLIPTGSFAIKARSWFRQPTRTPASL	2	NR_167744.1,NR_167745.1	THBS2	length:312	start:GTG	stop:TAG	312	0	nonNMD	blast_nonCterm	Yes	2831	3143	GGCGACGCCTGTGACCCTGATGA	0.5209507	5711	GTG	0.495710033	5.757596154	5.187333333	predicted
84675	predictedORF_GTG_18134	VLLFCCTFYFFACGAVFPRPTKRWDTSLNVATVNSVQVFCFCVVGSTVQWCGSDDDVSI	2	NR_167744.1,NR_167745.1	THBS2	length:177	start:GTG	stop:TAG	177	0	nonNMD	nonblast	Yes	5321	5498	GTTGATCGTTGTGTTGTTGTTTT	0.537558683	5711	GTG	0.931710734	6.16	6.041	predicted
84676	predictedORF_GTG_18135	VWPSTQAGHQDKDTTFDLFSISNINRKTIGAKQFRGPDPGVPAYRFVRFDYIPPVNADDLSKITKIMRQKEGFFLTAQLKQDGKSRGTLLALEGPGLSQRQFEIVSNGPADTLDLTYWIDGTRHVVSLEDVGLADSQWKNVTVQVAGETYSLHVGCDLIDSFALDEPFYEHLQAEKSRMYVAKGSARESHFRGLLQNVHLVFENSVEDILSKKGCQQGQGAEINAISENTETLRLGPHVTTEYVGPSSERRPEVCERSCEELGNMVQELSGLHVLVNQLSENLKRVSNDNQFLWELIGGPPKTRNMSACWQDGRFFAENETWVVDSCTTCTCKKFKTICHQITCPPATCASPSFVEGECCPSCLHSVDGEEGWSPWAEWTQCSVTCGSGTQQRGRSCDVTSNTCLGPSIQTRACSLSKCDTRSECRAGDTRVPVGVGPRFSQSSGPLQGTELPSRGAGPLQGF	1	NR_167745.1	THBS2	length:1389	start:GTG	stop:TAG	1389	0	nonNMD	blast_nonCterm	No	178	1567	GGCTCTGTGGGTGTGGCCCAGCA	0.497946006	5830	GTG	0.030531732	5.36425486	5.179	predicted
84677	predictedORF_GTG_18136	VTCGVGNITRIRLCNSPVPQMGGKNCKGSGRETKACQGAPCPIDGRWSPWSPWSACTVTCAGGIRERTRVCNSPEPQYGGKACVGDVQERQMCNKRSCPVDGCLSNPCFPGAQCSSFPDGSWSCGSCPVGFLGNGTHCEDLDECALVPDICFSTSKVPRCVNTQPGFHCLPCPPRYRGNQPVGVGLEAAKTEKQVCEPENPCKDKTHNCHKHAECIYLGHFSDPMYKCECQTGYAGDGLICGEDSDLDGWPNLNLVCATNATYHCIKDNCPHLPNSGQEDFDKDGIGDACDDDDDNDGVTDEKDNCQLLFNPRQADYDKDEVGDRCDNCPYVHNPAQIDTDNNGEGDACSVDIDGDDVFNERDNCPYVYNTDQRDTDGDGVGDHCDNCPLVHNPDQTDVDNDLVGDQCDNNEDIDDDGHQNNQDNCPYISNANQADHDRDGQGDACDPDDDNDGVPDDRDNCRLVFNPDQEDLDGDGRGDICKDDFDNDNIPDIDDVCPENNAISETDFRNFQMVPLDPKGTTQIDPNWVIRHQGKELVQTANSDPGIAVGFDEFGSVDFSGTFYVNTDRDDDYAGFVFGYQSSSRFYVVMWKQVTQTYWEDQPTRAYGYSGVSLKVVNSTTGTGEHLRNALWHTGNTPGQVRTLWHDPRNIGWKDYTAYRWHLTHRPKTGYIRVLVHEGKQVMADSGPIYDQTYAGGRLGLFVFSQEMVYFSDLKYECRDI	1	NR_167745.1	THBS2	length:2166	start:GTG	stop:TAA	2166	0	nonNMD	blast_Cterm	No	1624	3790	TTCATGCTCTGTGACCTGTGGAG	0.478873236	5830	GTG	0.278559177	5.205941828	5.870333333	predicted
84678	predictedORF_GTG_18137	VTPAVSVGQVTPACLWGWGRVSLSHRDLCKGQSCPHEVLGLCKDSSQSGRTAAGATGHLGLHAL	1	NR_167745.1	THBS2	length:192	start:GTG	stop:TGA	192	0	nonNMD	nonblast	No	1433	1625	CTGAGCAAGTGTGACACCCGCAG	0.687323938	5830	GTG	0.245797599	5.505625	5.343	predicted
84679	predictedORF_GTG_18138	VEHILAPGDTGVDKRDRKKSIQQLVPEYKEKQTPESLPQNNNPDWHPTNLTLSDETCQRSKNLKVDDKCPSVSPSMPENQSATKELGQMNLTEREKMDTGVVLLSGNDTLHDLCQSQLPENKESKEAEQDSELTSEEEQERLKGCENKQPQKTSQEPEMAKDCDREDIPIYPVLPHVQKSEEMWIEQGKLEWKNQLKLVINELKQRFGEIYEKYKIPACPEEEPLLDNSTRGTDVKDIPFNLTNNIPGCEEEDASEISVSVVFETFPEQKEPSLKNIIHPYYHPYSGSQEHVCQSSSKFHLHENKLDCDNDNKPGIGHIFSTDKNFHNDASTKKARNPEVVMVEMKEDQEFDLQMTKNMNQNSDSGSTNNYKSLKPKLENLSSLPPDSDRTSEVYLHEELQQDMQKFKNEVNTLEEEFLALKKEDVQLHKDVEEEMEKHRSNSTELSGTLTDGTTVGNDDDGLNQQIPRKENGEHDRPADKTSNEKNEVKNQIYPEADFADSMEPSEIASEDCELSHSVYENFMLLIEQLRMEYKD	1	NR_167766.1	CCDC144A	length:1608	start:GTG	stop:TGA	1608	0	nonNMD	blast_Cterm	Yes	445	2053	CGTCCCTGGGGTGGAGCACATCT	0.735035207	7205	GTG	0.061762665	4.995746269	5.743333333	high_confidence
84680	predictedORF_GTG_18139	VKVRESLSNELSRTNEMIAEVSTQLTVEKEQTRSRSLFTAYATRPVLESPCVGNLNDSEGLNRKHIPRKKRSALKDMESYLLKMQQKLQNDLTAEVAAATKYEPGSYIASPLGFTHKENLNQDPVLEVTKEYAQILRRKYIL	1	NR_167766.1	CCDC144A	length:426	start:GTG	stop:TGA	426	0	nonNMD	blast_Cterm	No	2528	2954	CCTAGAAGAAGTGAAAGTTAGAG	0.630809856	7205	GTG	0.350867453	5.232676056	5.409333333	predicted
84681	predictedORF_GTG_18140	VGLLFSFVSITLNEEITGAPILLKLTDVVYFYKWKVCGIPALNKPISAIFPITCAHFVSL	1	NR_167893.1	ZC3H13	length:180	start:GTG	stop:TAA	180	0	nonNMD	blast_nonCterm	No	1140	1320	AGGTTCTTAGGTGGGGCTGTTAT	0.560387322	9859	GTG	0.115630388	6.2595	6.214333333	predicted
84682	predictedORF_GTG_18141	VVEIARELELKVDPEDVTELLQSQIRLERMRSCIIWMNKESGFLRWSLLLVKMLETFF	1	NR_167893.1	ZC3H13	length:174	start:GTG	stop:TAA	174	0	nonNMD	blast_nonCterm	No	2874	3048	AACTGCAAATGTGGTGGAAATAG	0.740845067	9859	GTG	0.291510295	6.068275862	6.517333333	predicted
84683	predictedORF_GTG_18142	VTPKNSECHINFVDKAAAGFERIESRSTSPAGQHHSPISSRHHSSSSQSGSSIQRHSPSPRRKRTPSPSYQRTLTPPLRRSASPYPSHSLSSPQRKQSPPRHRSPMREKGRHDHERTSQSHDRRHERREDTRGKRDREKDSREEREYEQDQSSSRDHRDDREPRDGRDRRDARDTRDRRELRDSRDMRDSREMRDYSRDTKESRDPRDSRSTRDAHDYRDREGRDTHRKEDTYPEESRSYGRNHLREESSRTEIRNESRNESRSEIRNDRMGRSRGRVPELPEKGSRGSRGSQIDSHSSNSNYHDSWETRSSYPERDRYPERDNRDQARDSSFERRHGERDRRDNRERDQRPSSPIRHQGRNDELERDERREERRVDRVDDRRDERARERDRERERDRERERERERERDREREKERELERERAREREREREKERDRERDRDRDHDRERERERERDREKEREREREERERERERERERERERERERERARERDKERERQRDWEDKDKGRDDRREKREEIREDRNPRDGHDERKSKKRYRNEGSPSPRQSPKRRREHSPDSDAYNSGDDKNEKHRLLSQVVRPQESRSLSPSHLTEDRQGRWKEEDRKPERKESSRRYEEQELKEKVSSVDKQREQTEILESSRMRAQDIIGHHQSEDRETSDRAHDENKKKAKIQKKPIKKKKEDDVGIERGNIETTSEDGQVFSPKKGQKKKSIEKKRKKSKGDSDISDEEAAQQSKKKRGPRTPPITTKEELVEMCNGKNGILEDSQKKEDTAFSDWSDEDVPDRTEVTEAEHTATATTPGSTPSPLSSLLPPPPPVATATATTVPATLAATTAAAATSFSTSAITISTSATPTNTTNNTFANEDSHRKCHRTRVEKVETPHVTIEDAQHRKPMDQKRSSSLGSNRSNRSHTSGRLRSPSNDSAHRSGDDQSGRKRVLHSGSRDREKTKSLEITGERKSRIDQLKRGEPSRSTSSDRQDSRSHSSRRSSPESDRQVHSRSGSFDSRDRLQERDRYEHDRERERERRDTRQREWDRDADKDWPRNRDRDRLRERERERERDKRRDLDRERERLISDSVERDRDRDRDRTFESSQIESVKRCEAKLEGEHERDLESTSRDSLALDKERMDKDLGSVQGFEETNKSERTESLEGDDESKLDDAHSLGSGAGEGYEPISDDELDEILAGDAEKREDQQDEEKMPDPLDVIDVDWSGLMPKHPKEPREPGAALLKFTPGAVMLRVGISKKLAGSELFAKVKETCQRLLEKPKDADNLFEHELGALNMAALLRKEERASLLSNLGPCCKALCFRRDSAIRKQLVKNEKGTIKQAYTSAPMVDNELLRLSLRLFKRKTTCHAPGHEKTEDNKLSQSSIQQELCVS	1	NR_167893.1	ZC3H13	length:4137	start:GTG	stop:TAA	4137	0	nonNMD	blast_Cterm	No	3057	7194	TTAAATGACAGTGACACCAAAGA	0.673063381	9859	GTG	0.310072015	4.584387237	4.862	high_confidence
84684	predictedORF_GTG_18143	VENTKTISDSTSRRPSVFERLGPSTGSTAETQCRNWLKTGNCLYGNTCRFVHGPSPRGKGYSSNYRRSPERPTGDLRERMKNKRQDVDTEPQKRNTEESSSPVRKESSRGRHREKEDIKITKERTPESEEENVEWETNRDDSDNGDINYDYVHELSLEMKRQKIQRELMKLEQENMEKREEIIIKKEVSPEVVRSKLSPSPSLRKSSKSPKRKSSPKSSSASKKDRKTSAVSSPLLDQQRNSKTNQSKKKGPRTPSPPPPIPEDIALGKKYKEKYKVKDRIEEKTRDGKDRGRDFERQREKRDKPRT	1	NR_167893.1	ZC3H13	length:921	start:GTG	stop:TGA	921	0	nonNMD	blast_nonCterm	No	82	1003	GAAGGTCACAGTGGAAAATACCA	0.774065269	9859	GTG	0.008317274	4.61237785	4.142666667	predicted
84685	predictedORF_GTG_18144	VEKQAWMTAHLFTAWFTKYFKPTIETYCSEEKIPFKILLFVYDVPVYAGALMKMSGEINSFMLAKTKGTLQPMDQRLIFTFESYLKNTFYKATTAIDSDSSDGSGQNKLKTLWKGFTVQDAIKNIRHSQEEVKILIVTEVKRSQLQRSWMT	1	NR_167893.1	ZC3H13	length:453	start:GTG	stop:TAG	453	0	nonNMD	blast_nonCterm	No	2380	2833	GTGCTCTTAAGTGGAAAAACAAG	0.523361046	9859	GTG	0.241403793	5.601788079	5.525666667	predicted
84686	predictedORF_GTG_18145	VKLEMTEWAEVGGGFLSYLKREVEAQEVLKLIVTVVIATIMTAGKLEVAILKEIDILKETTEIKQGILPLREDMESETVVTTEREIKDQAHQFDIREGMTSLSVMKEERNEE	1	NR_167893.1	ZC3H13	length:336	start:GTG	stop:TAG	336	0	nonNMD	nonblast	Yes	3847	4183	GAGTCTCGAAGTGAAATTAGAAA	0.599823947	9859	GTG	0.390201846	5.579017857	5.029666667	predicted
84687	predictedORF_GTG_18146	VLGNGREKEKKREIVKGIETETTIESGKERGNETGKKNGNEKEKRERGRESENGRESESENGNEKEREKGIKNENAKGIGKTKTKDEMTAEKSEKRSEKIGIQEMDMMKENQRSAIEMKGVPALDSPRSAGVNILRTVMPTTVEMIKMKNTDS	1	NR_167893.1	ZC3H13	length:459	start:GTG	stop:TGA	459	0	nonNMD	nonblast	Yes	4321	4780	GAAAGAGAGCGTGCTAGGGAACG	0.712676052	9859	GTG	0.438279744	4.69379085	5.487666667	predicted
84688	predictedORF_GTG_18147	VENPVEVLLQIARIQEAIVQEEVLQSQIDRSIQDLGHLIAETGFKNEIDMNTTESARERGEIRGRENGTEMLIKIGHATGIEIDCENENERENETKGETWIGKERD	1	NR_167893.1	ZC3H13	length:318	start:GTG	stop:TAA	318	0	nonNMD	nonblast	Yes	5956	6274	CAGTTAAAGCGTGGAGAACCCAG	0.81649484	9859	GTG	0.604118065	5.249056604	4.706333333	predicted
84689	predictedORF_GTG_18148	VHCYNVCWMSFDPKCFFCYQRLCTIFIFNKCIFPFLVLDLLCSSLILFLMI	1	NR_167893.1	ZC3H13	length:153	start:GTG	stop:TAG	153	0	nonNMD	nonblast	Yes	7771	7924	ATTAATATGTGTGCATTGTTACA	0.380105636	9859	GTG	0.788213815	7.020392157	7.474	predicted
84690	predictedORF_GTG_18149	VISNCRITIVIVLGCRELHPYKTVNLICKCVCSDCPTDWLVPCLSPSPWASVFLETQQY	1	NR_167893.1	ZC3H13	length:177	start:GTG	stop:TGA	177	0	nonNMD	nonblast	No	1376	1553	ACGATGGACTGTGATCAGTAATT	0.602234276	9859	GTG	0.139567907	6.043898305	5.832666667	predicted
84691	predictedORF_GTG_18150	VQDEAAHADEEAAASYPEDLDKIIDVGHTKQIFSVVDTALLEEDAIQDVHSQRGEVNAWLQSSEEQADSLVRGQCSWGF	1	NR_167893.1	ZC3H13	length:237	start:GTG	stop:TAA	237	0	nonNMD	nonblast	No	2057	2294	CAGCACAAAAGTGCAAGATGAAG	0.639436624	9859	GTG	0.20864185	5.272151899	5.207333333	predicted
84692	predictedORF_GTG_18151	VAQTVRKREGGATEESSGEESEPSLPPLPPPPWKEQSRHCSSCTRQCRRFTTTQIPAERSAPLFGLGSCSVRFFRVSLSPRLECGGVISAHCNLCLLSSSYFPVSASQVARIAGSCMGDLRPVVTDPAGCGVMLFCCTDHENEDSDLIL	5	NR_167911.1,NR_167919.1,NR_167921.1,NR_167923.1,NR_167927.1	TNPO3	length:447	start:GTG	stop:TGA	447	0	nonNMD	blast_nonCterm	No	246	693	GGGAGCGGCCGTGGCCCAGACAG	0.859154925	4593	GTG	0.053559765	5.477181208	5.904	predicted
84693	predictedORF_GTG_18152	VESCYFAAQTMKMKIQTSFYELPTDSHASLRDSLLTHIQNLKDLSPVIVTQLALAIADLALQMPSWKGCVQTLVEKWSLALVAQAGVQRCDLGSLQPPPPGFR	1	NR_167911.1	TNPO3	length:309	start:GTG	stop:TGA	309	0	nonNMD	blast_nonCterm	No	634	943	CCGGCAGGATGTGGAGTCATGCT	0.678697183	4593	GTG	0.138036142	5.704854369	5.488	predicted
84694	predictedORF_GTG_18153	VTSLPFLLEILTVLPEEVHSRSLRIGANRRTEIIEDLAFYSSTVVSLLMTCVEKAGTDEKMLMKVFRCLGSWFNLGVLDSNFMANNKLLALLFEVLQQDKTSSNLHEAASDCVCSALYAIENVETNLPLAMQLFQGVLTLETAYHMAVAREDLDKVLNYCRIFTELCETFLEKIVCTPGQGLGDLRTLELLLICAGHPQYEVVEISFNFWYRLGEHLYKTNDEVIHGIFKAYIQRLLHALARHCQLEPDHEGVPEETDDFGEFRMRVSDLVKDLIFLIGSMECFAQLYSTLKEGNPPWEVTEAVLFIMAAIAKSVDPENNPTLVEVLEGVVRLPETVHTAVRYTSIELVGEMSEVVDRNPQFLDPVLGYLMKGLCEKPLASAAAKAIHNICSVCRDHMAQHFNGLLEIARSLDSFLLSPEAAVGLLKGTALVLARLPLDKITECLSELCSVQVMALKKLLSQEPSNGISSDPTVFLDRLAVIFRHTNPIVENGQTHPCQKVIQEIWPVLSETLNKHRADNRIVERCCRCLRFAVRCVGKGSAALLQPLVTQMVNVYHVHQHSCFLYLGSILVDEYGMEEGCRQGLLDMLQALCIPTFQLLEQQNGLQNHPDTVDDLFRLATRFIQRSPVTLLRSQVVIPILQWAIASTTLDHRDANCSVMRFLRDLIHTGVANDHEEDFELRKELIGQVMNQLGQQLVSQLLHTCCFCLPPYTLPDVAEVLWEIMQVDRPTFCRWLENSLKGLPKETTVGAVTVTHKQLTDFHKQVTSAEECKQVCWALRDFTRLFR	1	NR_167911.1	TNPO3	length:2361	start:GTG	stop:TAG	2361	0	nonNMD	blast_Cterm	No	997	3358	CAGCAATGATGTGACTTCTTTGC	0.585739437	4593	GTG	0.217069454	5.815908513	5.637666667	predicted
84695	predictedORF_GTG_18154	VCKHWWKNGVSLLLPRLEFNGAILAHCNLHLLGSGDSPVSASQAAEITDTAMM	1	NR_167911.1	TNPO3	length:159	start:GTG	stop:TGA	159	0	nonNMD	blast_nonCterm	No	839	998	TGGAAGGGATGTGTGCAAACACT	0.534335221	4593	GTG	0.182669279	5.817924528	5.653333333	predicted
84696	predictedORF_GTG_18155	VAQTVRKREGGATEESSGEESEPSLPPLPPPPWKEQSRHCSSCTRQCRRFTTTQIPAERSAPLFGLGSCSVRFMHGRSQTSCYRSGRMWSHAILLHRP	8	NR_167912.1,NR_167913.1,NR_167914.1,NR_167916.1,NR_167917.1,NR_167922.1,NR_167924.1,NR_167925.1	TNPO3	length:294	start:GTG	stop:TGA	294	0	nonNMD	nonblast	Yes	246	540	GGGAGCGGCCGTGGCCCAGACAG	0.859154925	4451	GTG	0.055268479	5.179897959	5.763666667	predicted
84697	predictedORF_GTG_18156	VIRHTNPIVENGQTHPCQKVIQEIWPVLSETLNKHRADNRIVERCCRCLRFAVRCVGKGSAALLQPLVTQMVNVYHVHQHSCFLYLGSILVDEYGMEEGCRQGLLDMLQALCIPTFQLLEQQNGLQNHPDTVDDLFRLATRFIQRSPVTLLRSQVVIPILQWAIASTTLDHRDANCSVMRFLRDLIHTGVANDHEEDFELRKELIGQVMNQLGQQLVSQLLHTCCFCLPPYTLPDVAEVLWEIMQVDRPTFCRWLENSLKGLPKETTVGAVTVTHKQLTDFHKQVTSAEECKQVCWALRDFTRLFR	1	NR_167912.1	TNPO3	length:918	start:GTG	stop:TAG	918	0	nonNMD	blast_Cterm	No	2298	3216	AGTTTCTTCAGTGATCAGGCATA	0.458396251	4451	GTG	0.516288475	5.77379085	5.637666667	predicted
84698	predictedORF_GTG_18157	VYQAVQALYHDPDPSGKERASFWLGELQRSVHAWEISDQLLQIRQDVESCYFAAQTMKMKIQTSFYELPTDSHASLRDSLLTHIQNLKDLSPVIVTQLALAIADLALQMPSWKGCVQTLVEKYSNDVTSLPFLLEILTVLPEEVHSRSLRIGANRRTEIIEDLAFYSSTVVSLLMTCVEKAGTDEKMLMKVFRCLGSWFNLGVLDSNFMANNKLLALLFEVLQQDKTSSNLHEAASDCVCSALYAIENVETNLPLAMQLFQGVLTLETAYHMAVAREDLDKVLNYCRIFTELCETFLEKIVCTPGQGLGDLRTLELLLICAGHPQYEVVEISFNFWYRLGEHLYKTNDEVIHGIFKAYIQRLLHALARHCQLEPDHEGVPEETDDFGEFRMRVSDLVKDLIFLIGSMECFAQLYSTLKEGNPPWEVTEAVLFIMAAIAKSVDPENNPTLVEVLEGVVRLPETVHTAVRYTSIELVGEMSEVVDRNPQFLDPVLGYLMKGLCEKPLASAAAKAIHNICSVCRDHMAQHFNGLLEIARSLDSFLLSPEAAVGLLKGTALVLARLPLDKITECLSELCSVQVMALKKLLSQEPSNGISSDPTVFLDRLAVIFR	1	NR_167912.1	TNPO3	length:1830	start:GTG	stop:TGA	1830	0	nonNMD	blast_nonCterm	No	371	2201	ATTGCAGCTCGTGTACCAGGCAG	0.529107973	4451	GTG	0.083352056	5.791934426	5.657666667	predicted
84699	predictedORF_GTG_18158	VEVLEGVVRLPETVHTAVRYTSIELVGEMSEVVDRNPQFLDPVLGYLMKGLCEKPLASAAAKAIHNICSVCRDHMAQHFNGLLEIARSLDSFLLSPEAAVGLLKGTALVLARLPLDKITECLSELCSVQVMALKKLLSQEPSNGISSDPTVFLDRLAVIFRHTNPIVENGQTHPCQKVIQEIWPVLSETLNKHRADNRIVERCCRCLRFAVRCVGKGSAALLQPLVTQMVNVYHVHQHSCFLYLGSILVDEYGMEEGCRQGLLDMLQALCIPTFQLLEQQNGLQNHPDTVDDLFRLATRFIQRSPVTLLRSQVVIPILQWAIASTTLDHRDANCSVMRFLRDLIHTGVANDHEEDFELRKELIGQVMNQLGQQLVSQLLHTCCFCLPPYTLPDVAEVLWEIMQVDRPTFCRWLENSLKGLPKETTVGAVTVTHKQLTDFHKQVTSAEECKQVCWALRDFTRLFR	1	NR_167913.1	TNPO3	length:1392	start:GTG	stop:TAG	1392	0	nonNMD	blast_Cterm	No	1626	3018	TCCAACACTTGTGGAAGTCCTAG	0.512499998	4253	GTG	0.382318364	5.787780172	5.637666667	predicted
84700	predictedORF_GTG_18159	VYQAVQALYHDPDPSGKERASFWLGELQRSVHAWEISDQLLQIRQDVESCYFAAQTMKMKIQTSFYELPTDSHASLRDSLLTHIQNLKDLSPVIVTQLALAIADLALQMPSWKGCVQTLVEKYSNDVTSLPFLLEILTVLPEEVHSRSLRIGANRRTEIIEDLAFYSSTVVSLLMTCVEKAGTDEKMLMKVFRCLGSWFNLGVLDSNFMANNKLLALLFEVLQQDKTSSNLHEAASDCVCSALYAIENVETNLPLAMQLFQGVLTLETAYHMAVAREDLDKVLNYCRIFTELCETFLEKIVCTPGQGLGDLRTLELLLICAGHPQYEVVEISFNFWYRLGEHLYKTNDEVIHGIFKAYIQRLLHALARHCQLEPDHEGVPEETDDFGEFRMRVSDLVKDLIFLIGSMECFAQGKQSNTCGSPRRSCPPPGDRTYGCAIHQH	2	NR_167913.1,NR_167917.1	TNPO3	length:1323	start:GTG	stop:TGA	1323	0	nonNMD	blast_nonCterm	No	371	1694	ATTGCAGCTCGTGTACCAGGCAG	0.529107973	4253	GTG	0.087232542	5.734240363	4.769666667	predicted
84701	predictedORF_GTG_18160	VKLFLKKLFVLQAKVLGTFELWSCCLSVQAILNMRKQVNKSDMKLNQLCSGVTDGLPSSRNFI	1	NR_167914.1	TNPO3	length:189	start:GTG	stop:TAA	189	0	nonNMD	nonblast	No	1248	1437	ACTGAACTATGTGAAACTTTTCT	0.433626757	4413	GTG	0.282800816	5.932222222	5.376666667	predicted
84702	predictedORF_GTG_18161	VTEAVLFIMAAIAKSVDPENNPTLVEVLEGVVRLPETVHTAVRYTSIELVGEMSEVVDRNPQFLDPVLGYLMKGLCEKPLASAAAKAIHNICSVCRDHMAQHFNGLLEIARSLDSFLLSPEAAVGLLKGTALVLARLPLDKITECLSELCSVQVMALKKLLSQEPSNGISSDPTVFLDRLAVIFRHTNPIVENGQTHPCQKVIQEIWPVLSETLNKHRADNRIVERCCRCLRFAVRCVGKGSAALLQPLVTQMVNVYHVHQHSCFLYLGSILVDEYGMEEGCRQGLLDMLQALCIPTFQLLEQQNGLQNHPDTVDDLFRLATRFIQRSPVTLLRSQVVIPILQWAIASTTLDHRDANCSVMRFLRDLIHTGVANDHEEDFELRKELIGQVMNQLGQQLVSQLLHTCCFCLPPYTLPDVAEVLWEIMQVDRPTFCRWLENSLKGLPKETTVGAVTVTHKQLTDFHKQVTSAEECKQVCWALRDFTRLFR	1	NR_167914.1	TNPO3	length:1464	start:GTG	stop:TAG	1464	0	nonNMD	blast_Cterm	No	1714	3178	ACCCTGGGAGGTGACAGAAGCGG	0.67869718	4413	GTG	0.388397915	5.787684426	5.637666667	high_confidence
84703	predictedORF_GTG_18162	VYQAVQALYHDPDPSGKERASFWLGELQRSVHAWEISDQLLQIRQDVESCYFAAQTMKMKIQTSFYELPTDSHASLRDSLLTHIQNLKDLSPVIVTQLALAIADLALQMPSWKGCVQTLVEKYSNDVTSLPFLLEILTVLPEEVHSRSLRIGANRRTEIIEDLAFYSSTVVSLLMTCVEKAGTDEKMLMKVFRCLGSWFNLGVLDSNFMANNKLLALLFEVLQQDKTSSNLHEAASDCVCSALYAIENVETNLPLAMQLFQGVLTLETAYHMAVAREDLDKVLNYCRIFTELCETFLEKIVCTPGQGLGDLRTLELLLICAGHPQYEETGE	1	NR_167914.1	TNPO3	length:993	start:GTG	stop:TAA	993	0	nonNMD	blast_nonCterm	No	371	1364	ATTGCAGCTCGTGTACCAGGCAG	0.529107973	4413	GTG	0.084069794	5.761873112	5.518333333	predicted
84704	predictedORF_GTG_18163	VESCYFAAQTMKMKIQTSFYELPTDSHASLRDSLLTHIQNLKDLSPVIVTQLALAIADLALQMPSWKGCVQTLVEKYSNDVTSLPFLLEILTVLPEEVHSRSLRIGANRRTEIIEDLAFYSSTVVSLLMTCVEKAGTDEKMLMKVFRCLGSWFNLGVLDSNFMANNKLLALLFEVLQQDKTSSNLHEAASDCVCSALYAIENVETNLPLAMQLFQGVLTLETAYHMAVAREDLDKVLNYCRIFTELCETFLEKIVCTPGQGLGDLRTLELLLICAGHPQYEVVEISFNFWYRLGEHLYKTNDEVIHGIFKAYIQRLLHALARHCQLEPDHEGVPEETDDFGEFRMRVSDLVKDLIFLIGSMECFAQLYSTLKEGNPPWEVTEAVLFIMAAIAKSVDPENNPTLVEVLEGVVRLPETVHTAVRYTSIELVGEMSEVVDRNPQFLDPVLGYLMKGLCEKPLASAAAKAIHNICSVCRDHMAQHFNGLLEIARSLDSFLLSPEAAVGLLKGTALVLARLPLDKITECLSELCSVQVMALKKLLSQEPSNGISSDPTVFLDRLAVIFRHTNPIVENGQTHPCQKVIQEIWPVLSETLNKHRADNRIVERCCRCLRFAVRCVGKGSAALLQPLVTQMVNVYHVHQHSCFLYLGSILVDEYGMEEGCRQGLLDMLQAC	1	NR_167915.1	TNPO3	length:2016	start:GTG	stop:TGA	2016	0	nonNMD	blast_nonCterm	No	670	2686	CCGGCAGGATGTGGAGTCATGCT	0.678697183	4669	GTG	0.143499679	5.820238095	6.239	predicted
84705	predictedORF_GTG_18164	VVIPILQWAIASTTLDHRDANCSVMRFLRDLIHTGVANDHEEDFELRKELIGQVMNQLGQQLVSQLLHTCCFCLPPYTLPDVAEVLWEIMQVDRPTFCRWLENSLKGLPKETTVGAVTVTHKQLTDFHKQVTSAEECKQVCWALRDFTRLFR	1	NR_167915.1	TNPO3	length:456	start:GTG	stop:TAG	456	0	nonNMD	blast_Cterm	No	2978	3434	GCGGAGCCAAGTGGTCATCCCTA	0.565438507	4669	GTG	0.637823945	5.7775	5.637666667	predicted
84706	predictedORF_GTG_18165	VNVYHVHQHSCFLYLGSILVDEYGMEEGCRQGLLDMLQALCIPTFQLLEQQNGLQNHPDTVDDLFRLATRFIQRSPVTLLRSQVVIPILQWAIASTTLDHRDANCSVMRFLRDLIHTGVANDHEEDFELRKELIGQVMNQLGQQLVSQLLHTCCFCLPPYTLPDVAEVLWEIMQVDRPTFCRWLENSLKGLPKETTVGAVTVTHKQLTDFHKQVTSAEECKQVCWALRDFTRLFR	4	NR_167916.1,NR_167920.1,NR_167923.1,NR_167926.1	TNPO3	length:705	start:GTG	stop:TAG	705	0	nonNMD	blast_Cterm	No	2203	2908	TATTTAGATGGTGAATGTGTACC	0.642253519	4143	GTG	0.531740285	5.801319149	5.637666667	high_confidence
84707	predictedORF_GTG_18166	VYQAVQALYHDPDPSGKERASFWLGELQRSVHAWEISDQLLQIRQDVESCYFAAQTMKMKIQTSFYELPTDSHASLRDSLLTHIQNLKDLSPVIVTQLALAIADLALQMPSWKGCVQTLVEKYSNDVTSLPFLLEILTVLPEEVHSRSLRIGANRRTEIIEDLAFYSSTVVSLLMTCVEKAGTDEKMLMKVFRCLGSWFNLGVLDSNFMANNKLLALLFEVLQQDKTSSNLHEAASDCVCSALYAIENVETNLPLAMQLFQGVLTLETAYHMAVAREDLDKVLNYCRIFTELCETFLEKIVCTPGQGLGDLRTLELLLICAGHPQYEVVEISFNFWYRLGEHLYKTNDEVIHGIFKAYIQRLLHALARHCQLEPDHEGVPEETDDFGEFRMRVSDLVKDLIFLIGSMECFAQLYSTLKEGNPPWEVTEAVLFIMAAIAKSVDPENNPTLVEVLEGVVRLPETVHTAVRYTSIELVGEMSEVVDRNPQFLDPVLGYLMKGLCEKPLASAAAKAIHNICSVCRDHMAQHFNGLLEIARSLDSFLLSPEAAVGLLKGTALVLARLPLDKITECLSELCSVQVMALKKLLSQEPSNGISSDPTVFLDRLAVIFRW	1	NR_167916.1	TNPO3	length:1833	start:GTG	stop:TGA	1833	0	nonNMD	blast_nonCterm	No	371	2204	ATTGCAGCTCGTGTACCAGGCAG	0.529107973	4143	GTG	0.089548636	5.794991817	5.735333333	predicted
84708	predictedORF_GTG_18167	VEVLEGVVRLPETVHTAVRYTSIELVGEMSEVVDRNPQFLDPVLGYLMKGLCEKPLASAAAKAIHNICSVCRDHMAQHFNGLLEIARSLDSFLLSPEAAVGLLKGTALVLARLPLDKITECLSELCSVQVMALKKAYQSHCGKWTDSSVSESHTGNMASFIRDSK	1	NR_167917.1	TNPO3	length:495	start:GTG	stop:TAA	495	0	nonNMD	blast_nonCterm	No	1626	2121	TCCAACACTTGTGGAAGTCCTAG	0.512499998	4176	GTG	0.389367816	5.704242424	5.061333333	predicted
84709	predictedORF_GTG_18168	VENGQTHPCQKVIQEIWPVLSETLNKHRADNRIVERCCRCLRFAVRCVGKGSAALLQPLVTQMVNVYHVHQHSCFLYLGSILVDEYGMEEGCRQGLLDMLQALCIPTFQLLEQQNGLQNHPDTVDDLFRLATRFIQRSPVTLLRSQVVIPILQWAIASTTLDHRDANCSVMRFLRDLIHTGVANDHEEDFELRKELIGQVMNQLGQQLVSQLLHTCCFCLPPYTLPDVAEVLWEIMQVDRPTFCRWLENSLKGLPKETTVGAVTVTHKQLTDFHKQVTSAEECKQVCWALRDFTRLFR	2	NR_167917.1,NR_167925.1	TNPO3	length:894	start:GTG	stop:TAG	894	0	nonNMD	blast_Cterm	No	2047	2941	CAATCCCATTGTGGAAAATGGAC	0.681283581	4176	GTG	0.490181992	5.772281879	5.637666667	high_confidence
84710	predictedORF_GTG_18169	VARKSYEVFFRVSLSPRLECGGVISAHCNLCLLSSSYFPVSASQVARIAGSCMGDLRPVVTDPAGCGVMLFCCTDHENEDSDLIL	2	NR_167918.1,NR_167920.1	TNPO3	length:255	start:GTG	stop:TGA	255	0	nonNMD	blast_nonCterm	No	599	854	CCTGGCATCTGTGGCTAGAAAGT	0.582515969	4631	GTG	0.129345714	5.869411765	5.904	predicted
84711	predictedORF_GTG_18170	VESCYFAAQTMKMKIQTSFYELPTDSHASLRDSLLTHIQNLKDLSPVIVTQLALAIADLALQMPSWKGCVQTLVEKYSNDVTSLPFLLEILTVLPEEVHSRSLRIGANRRTEIIEDLAFYSSTVVSLLMTCVEKAGTDEKMLMKVFRCLGSWFNLGVLDSNFMANNKLLALLFEVLQQDKTSSNLHEAASDCVCSALYAIENVETNLPLAMQLFQGVLTLETAYHMAVAREDLDKVLNYCRIFTELCETFLEKIVCTPGQGLGDLRTLELLLICAGHPQYEVVEISFNFWYRLGEHLYKTNDEVIHGIFKAYIQRLLHALARHCQLEPDHEGVPEETDDFGEFRMRVSDLVKDLIFLIGSMECFAQLYSTLKEGNPPWEVTEAVLFIMAAIAKSVDPENNPTLVEVLEGVVRLPETVHTAVRYTSIELVGEMSEVVDRNPQFLDPVLGYLMKGLCEKPLASAAAKAIHNICSVCRDHMAQHFNGLLEIARSLDSFLLSPEAAVGLLKGTALVLARLPLDKITECLSELCSVQVMALKKLLSQEPSNGISSDPTVFLDRLAVIFRW	2	NR_167920.1,NR_167923.1	TNPO3	length:1695	start:GTG	stop:TGA	1695	0	nonNMD	blast_nonCterm	No	795	2490	CCGGCAGGATGTGGAGTCATGCT	0.678697183	4429	GTG	0.179498758	5.828513274	5.735333333	predicted
84712	predictedORF_GTG_18171	VETNLPLAMQLFQGVLTLETAYHMAVAREDLDKVLNYCRIFTELCETFLEKIVCTPGQGLGDLRTLELLLICAGHPQYEVVEISFNFWYRLGEHLYKTNDEVIHGIFKAYIQRLLHALARHCQLEPDHEGVPEETDDFGEFRMRVSDLVKDLIFLIGSMECFAQLYSTLKEGNPPWEVTEAVLFIMAAIAKSVDPENNPTLVEVLEGVVRLPETVHTAVRYTSIELVGEMSEVVDRNPQFLDPVLGYLMKGLCEKPLASAAAKAIHNICSVCRDHMAQHFNGLLEIARSLDSFLLSPEAAVGLLKGTALVLARLPLDKITECLSELCSVQVMALKKLLSQEPSNGISSDPTVFLDRLAVIFRHTNPIVENGQTHPCQKVIQEIWPVLSETLNKHRADNRIVERCCRCLRFAVRCVGKGSAALLQPLVTQMVNVYHVHQHSCFLYLGSILVDEYGMEEGCRQGLLDMLQALCIPTFQLLEQQNGLQNHPDTVDDLFRLATRFIQRSPVTLLRSQVVIPILQWAIASTTLDHRDANCSVMRFLRDLIHTGVANDHEEDFELRKELIGQVMNQLGQQLVSQLLHTCCFCLPPYTLPDVAEVLWEIMQVDRPTFCRWLENSLKGLPKETTVGAVTVTHKQLTDFHKQVTSAEECKQVCWALRDFTRLFR	2	NR_167921.1,NR_167922.1	TNPO3	length:1995	start:GTG	stop:TAG	1995	0	nonNMD	blast_Cterm	No	1401	3396	CATTGAGAATGTGGAGACTAACT	0.740438504	4631	GTG	0.302526452	5.801473684	5.637666667	high_confidence
84713	predictedORF_GTG_18172	VESCYFAAQTMKMKIQTSFYELPTDSHASLRDSLLTHIQNLKDLSPVIVTQLALAIADLALQMPSWKGCVQTLVEKYSNDVTSLPFLLEILTVLPEEVHSRSLRIGANRRTEIIEDLAFYSSTVVSLLMTCVEKAGTDEKMLMKVFRCLGSWFNLGVLDSNFMANNKLLALLFEVLGFLQ	1	NR_167921.1	TNPO3	length:540	start:GTG	stop:TGA	540	0	nonNMD	blast_nonCterm	No	634	1174	CCGGCAGGATGTGGAGTCATGCT	0.678697183	4631	GTG	0.136903477	5.913611111	6.415	predicted
84714	predictedORF_GTG_18173	VYQAVQALYHDPDPSGKERASFWLGELQRSVHAWEISDQLLQIRQDVESCYFAAQTMKMKIQTSFYELPTDSHASLRDSLLTHIQNLKDLSPVIVTQLALAIADLALQMPSWKGCVQTLVEKYSNDVTSLPFLLEILTVLPEEVHSRSLRIGANRRTEIIEDLAFYSSTVVSLLTESCSVAQAGVPWRNLSSLQPLHPRFKQFSCPSLLSSWDYR	1	NR_167922.1	TNPO3	length:645	start:GTG	stop:TGA	645	0	nonNMD	blast_nonCterm	No	371	1016	ATTGCAGCTCGTGTACCAGGCAG	0.529107973	4467	GTG	0.083053503	5.638232558	5.506666667	predicted
84715	predictedORF_GTG_18174	VCPNVAVVFQHILSFSSVKDQPTFSFLVLRNVNKFAGPCETSPGCFDSSHSCTVPVTQECLF	1	NR_167924.1	TNPO3	length:186	start:GTG	stop:TAA	186	0	nonNMD	nonblast	No	3121	3307	ACGGTTCTCAGTGTGCCCCAATG	0.486678399	4496	GTG	0.694172598	5.828870968	5.493	predicted
84716	predictedORF_GTG_18175	VYQAVQALYHDPDPSGKERASFWLGELQRSVHAWEISDQLLQIRQDVESCYFAAQTMKMKIQTSFYELPTDSHASLRDSLLTHIQNLKDLSPVIVTQLALAIADLALQMPSWKGCVQTLVEKYSNDVTSLPFLLEILTVLPEEVHSRSLRIGANRRTEIIEDLAFYSSTVVSLLMTCVEKAGTDEKMLMKVFRCLGSWFNLGVLDSNFMANNKLLALLFEVLQQDKTSSNLHEAASDCVCSALYAIENVETNLPLAMQLFQGVLTLETAYHMAVAREDLDKVLNYCRIFTELCETFLEKIVCTPGQGLGDLRTLELLLICAGHPQYEVVEISFNFWYRLGEHLYKTNDEVIHGIFKAYIQRLLHALARHCQLEPDHEGVPEETDDFGEFRMRVSDLVKDLIFLIGSMECFAQLYSTLKEGNPPWEVTEAVLFIMAAIAKSVDPENNPTLVEVLEGVVRLPETVHTAVRYTSIELVGEMSEVVDRNPQFLDPVLGYLMKGLCEKPLASAAAKAIHNICSVCRDHMAQHFNGLLEIARSLDSFLLSPEAAVGLLKGTALVLARLPLDKITECLSELCSVQVMALKKLLSQEPSNGISSDPTVFLDRLAVIFRHTNPIVENGQTHPCQKVIQEIWPVLSETLNKHRADNRIVERCCRCLRFAVRCVGKGSAALLQPLVTQMVNVYHVHQHSCFLYLGSILVDEYGMEEGCRQGLLDMLQALCIPTFQLLEQQNGLQNHPDTVDDLFRLATRFIQRSPVTLLRSQVVIPILQWAIASTTLDHRDANCSVMRFLRDLIHTGVANDHEEDFELRKELIGQVMNQLGQQLVSQLLHTCCFCLPPYTLPDVAEVLWEIMQVDRPTFCRWLENSLKGLPKETTVGAVTVTHKQLTDFHKQVTRKI	1	NR_167924.1	TNPO3	length:2688	start:GTG	stop:TGA	2688	0	nonNMD	blast_nonCterm	No	371	3059	ATTGCAGCTCGTGTACCAGGCAG	0.529107973	4496	GTG	0.082517794	5.780736607	5.151	predicted
84717	predictedORF_GTG_18176	VYQAVQALYHDPDPSGKERASFWLGELQRSVHAWEISDQLLQIRQDVESCYFAAQTMKMKIQTSFYELPTDSHASLRDSLLTHIQNLKDLSPVIVTQLALAIADLALQMPSWKGCVQTLVEKYSNDVTSLPFLLEILTVLPEEVHSRSLRIGANRRTEIIEDLAFYSSTVVSLLMTCVEKAGTDEKMLMKVFRCLGSWFNLGVLDSNFMANNKLLALLFEVLQQDKTSSNLHEAASDCVCSALYAIENVETNLPLAMQLFQGVLTLETAYHMAVAREDLDKVLNYCRIFTELCETFLEKIVCTPGQGLGDLRTLELLLICAGHPQYEVVEISFNFWYRLGEHLYKTNDEVIHGIFKAYIQRLLHALARHCQLEPDHEGVPEETDDFGEFRMRVSDLVKDLIFLIGSMECFAQLYSTLKEGNPPWEVTEAVLFIMAAIAKSVDPENNPTLVEVLEGVVRLPETVHTAVRYTSIELVGEMSEVVDRNPQFLDPVLGYLMKGLCEKPLASAAAKAIHNICSVCRDHMAQHFNGLLEIARSLDSFLLSPEAAVGLLKGTALVLARLPLDKITECLSELCSVQVMALKKAYQSHCGKWTDSSVSESHTGNMASFIRDSK	1	NR_167925.1	TNPO3	length:1842	start:GTG	stop:TAA	1842	0	nonNMD	blast_nonCterm	No	371	2213	ATTGCAGCTCGTGTACCAGGCAG	0.529107973	4268	GTG	0.086925961	5.757149837	5.061333333	predicted
84718	predictedORF_GTG_18177	VETNLPLAMQLFQGVLTLETAYHMAVAREDLDKVLNYCRIFTELCETFLEKIVCTPGQGLGDLRTLELLLICAGHPQYEEGVPEETDDFGEFRMRVSDLVKDLIFLIGSMECFAQLYSTLKEGNPPWEVTEAVLFIMAAIAKSVDPENNPTLVEVLEGVVRLPETVHTAVRYTSIELVGEMSEVVDRNPQFLDPVLGYLMKGLCEKPLASAAAKAIHNICSVCRDHMAQHFNGLLEIARSLDSFLLSPEAAVGLLKGTALVLARLPLDKITECLSELCSVQVMALKKLLSQEPSNGISSDPTVFLDRLAVIFRW	1	NR_167926.1	TNPO3	length:942	start:GTG	stop:TGA	942	0	nonNMD	blast_nonCterm	No	1398	2340	CATTGAGAATGTGGAGACTAACT	0.740438504	4279	GTG	0.326711849	5.83388535	5.735333333	predicted
84719	predictedORF_GTG_18178	VESCYFAAQTMKMKIQTSFYELPTDSHASLRDSLLTHIQNLKDLSPVIVTQLALAIADLALQMPSWKGCVQTLVEKYSNDVTSLPFLLEILTVLPEEVHSRSLRIGANRRTEIIEDLAFYSSTVVSLLTESCSVAQAGVPWRNLSSLQPLHPRFKQFSCPSLLSSWDYR	1	NR_167926.1	TNPO3	length:507	start:GTG	stop:TGA	507	0	nonNMD	blast_nonCterm	No	670	1177	CCGGCAGGATGTGGAGTCATGCT	0.678697183	4279	GTG	0.15657864	5.707633136	5.506666667	predicted
84720	predictedORF_GTG_18179	VESCYFAAQTMKMKIQTSFYELPTDSHASLRDSLLTHIQNLKDLSPVIVTQLALAIADLALQMPSWKGCVQTLVEKYSNDVTSLPFLLEILTVLPEEVHSRSLRIGANRRTEIIEDLAFYSSTVVSLLMTCVEKAGTDEKMLMKVFRCLGSWFNLGVLDSNFMANNKLLALLFEVLQQDKTSSNLHEAASDCVCSALYAIENVETNLPLAMQLFQGVLTLETAYHMAVAREDLDKVLNYCRIFTELCETFLEKIVCTPGQGLGDLRTLELLLICAGHPQYEVVEISFNFWYRLGEHLYKTNDEVIHGIFKAYIQRLLHALARHCQLEPDHEGVPEETDDFGEFRMRVSDLVKDLIFLIGSMECFAQLYSTLKEGNPPWEVTEAVLFIMAAIAKSVDPKKPFSNAVCRHSLLFGQNITSEISNCEYLPPVLRENNPTLVEVLEGVVRLPETVHTAVRYTSIELVGEMSEVVDRNPQFLDPVLGYLMKGLCEKPLASAAAKAIHNICSVCRDHMAQHFNGLLEIARSLDSFLLSPEAAVGLLKGTALVLARLPLDKITECLSELCSVQVMALKKLLSQEPSNGISSDPTVFLDRLAVIFRHTNPIVENGQTHPCQKVIQEIWPVLSETLNKHRADNRIVERCCRCLRFAVRCVGKGSAALLQPLVTQMVNVYHVHQHSCFLYLGSILVDEYGMEEGCRQGLLDMLQALCIPTFQLLEQQNGLQNHPDTVDDLFRLATRFIQRSPVTLLRSQVVIPILQWAIASTTLDHRDANCSVMRFLRDLIHTGVANDHEEDFELRKELIGQVMNQLGQQLVSQLLHTCCFCLPPYTLPDVAEVLWEIMQVDRPTFCRWLENSLKGLPKETTVGAVTVTHKQLTDFHKQVTSAEECKQVCWALRDFTRLFR	1	NR_167927.1	TNPO3	length:2703	start:GTG	stop:TAG	2703	0	nonNMD	blast_Cterm	No	634	3337	CCGGCAGGATGTGGAGTCATGCT	0.678697183	4572	GTG	0.138670166	5.795926748	5.637666667	high_confidence
84721	predictedORF_GTG_18180	VSPRGLRSPCWSSSPWPSSPASSSWLSTRCTSMTAPAPMGSSSRTPSASQKAWRATTRSKTPVPGRNFTQS	2	NR_167932.1,NR_167933.1	NSG1	length:213	start:GTG	stop:TAA	213	0	nonNMD	nonblast	Yes	324	537	ATCACGGAGGGTGTCACCGAGAG	0.69812206	1423	GTG	0.227687983	4.92943662	4.582	predicted
84722	predictedORF_GTG_18181	VISRCAKSKPTSHFFLGHQRVTVLTAAKVHCSKVSGDTDRDLGAAVCIRGVC	2	NR_167932.1,NR_167933.1	NSG1	length:156	start:GTG	stop:TGA	156	0	nonNMD	nonblast	No	1050	1206	CATATCTAGAGTGATCTCTCGCT	0.613908446	1423	GTG	0.737877723	5.607115385	5.658666667	predicted
84723	predictedORF_GTG_18182	VHPRRLGELLRGARLQCPGEILHSHKPLQPGQAEHHALRIALDVSSVRREAVRAGD	2	NR_167932.1,NR_167933.1	NSG1	length:168	start:GTG	stop:TGA	168	0	nonNMD	blast_nonCterm	Yes	463	631	AGAACACCCAGTGCATCCCAGAA	0.504049296	1423	GTG	0.325368939	5.38	5.26	predicted
84724	predictedORF_GTG_18183	VGCSLGAPGTMVKLGNNFAEKGTKQPLLEDGFDTIPLMTPLDVNQLQFPPPDKVVVKTKTEYEPDRKKGKARPPQIAEFTVSITEGVTERFKVSVLVLFALAFLTCVVFLVVYKVYKYDRACPDGFVLKNTQCIPEGLESYYAEQDSSAREKFYTVINHYNLAKQSITRSVSPWMSVLSEEKLSEQETEAAEKSA	1	NR_167932.1	NSG1	length:585	start:GTG	stop:TAG	585	0	nonNMD	blast_Cterm	Yes	68	653	GGAGCCGGGCGTGGGCTGCAGCC	0.763380279	1423	GTG	0.047786367	5.425487179	5.032	high_confidence
84725	predictedORF_GTG_18184	VEKGTKQPLLEDGFDTIPLMTPLDVNQLQFPPPDKVVVKTKTEYEPDRKKGKARPPQIAEFTVSITEGVTERFKVSVLVLFALAFLTCVVFLVVYKVYKYDRACPDGFVLKNTQCIPEGLESYYAEQDSSAREKFYTVINHYNLAKQSITRSVSPWMSVLSEEKLSEQETEAAEKSA	1	NR_167933.1	NSG1	length:531	start:GTG	stop:TAG	531	0	nonNMD	blast_Cterm	No	68	599	GGAGCCGGGCGTGGAGAAGGGCA	0.807868086	1369	GTG	0.049671293	5.401638418	5.032	high_confidence
84726	predictedORF_GTG_18185	VGLLGSGWRGSDWGKRLGTAWGLIGGRREDRLALRHGLAARRAGPAAGPAAAQRLTVAQHSHSAHRAG	2	NR_167974.1,NR_167979.1	TNPO2	length:204	start:GTG	stop:TAA	204	0	nonNMD	nonblast	Yes	33	237	AAGAGGGCCAGTGGGACTGCTGG	0.58591549	4868	GTG	0.006778965	5.281764706	4.944666667	predicted
84727	predictedORF_GTG_18186	VPPGGGTHAAAVHPALVHVPQEHQGQRGEGLSLPRHLHDDRCQPGGRCAASWVSPKDDLRDMFYKILHGFKDQVGEDNWQQFSEQFPPLLKERLAAFYGV	3	NR_167974.1,NR_167975.1,NR_167978.1	TNPO2	length:300	start:GTG	stop:TAG	300	0	nonNMD	blast_Cterm	No	2502	2802	TGGGCTACGTGTGCCCCCAGGAG	0.453521122	4868	GTG	0.513968776	5.3376	5.338666667	predicted
84728	predictedORF_GTG_18187	VGLKSRCLPRPSVRPSIRPLALLAGGWGHHAHPTNGEVGGTSGGQGPLGSNRVISGSPLGPATWEGGITQLTESGFG	6	NR_167974.1,NR_167975.1,NR_167976.1,NR_167977.1,NR_167978.1,NR_167979.1	TNPO2	length:231	start:GTG	stop:TGA	231	0	nonNMD	nonblast	Yes	2919	3150	GGAGGAGTGAGTGGGACTCAAAT	0.53239436	4868	GTG	0.599630238	5.271688312	5.357	predicted
84729	predictedORF_GTG_18188	VQDKLKQLNQFPDFNNYLIFVLTRLKSEDEPTRSLSGLILKNNVKAHYQSFPPPVADFIKQECLNNIGDASSLIRATIGILITTIASKGELQMWPELLPQLCNLLNSEDYNTCEGAFGALQKICEDSSELLDSDALNRPLNIMIPKFLQFFKHCSPKIRSHAIACVNQFIMDRAQALMDNIDTFIEHLFALAVDDDPEVRKNVCRALVMLLEVRIDRLIPHMHSIIQYMLQRTQDHDENVALEACEFWLTLAEQPICKEVLASHLVQLIPILVNGMKYSEIDIILLKGDVEEDEAVPDSEQDIKPRFHKSRTVTLPHEAERPDGSEDAEDDDDDDALSDWNLRKCSAAALDVLANVFREELLPHLLPLLKGLLFHPEWVVKESGILVLGAIAEGCMQGMVPYLPELIPHLIQCLSDKKALVRSIACWTLSRYAHWVVSQPPDMHLKPLMTELLKRILDGNKRVQEAACSAFATLEEEACTELVPYLSYILDTLVFAFGKYQHKNLLILYDAIGTLADSVGHHLNQPEYIQKLMPPLIQKWNELKDEDKDLFPLLECLSSVATALQSGFLPYCEPVYQRCVTLVQKTLAQAMMYTQHPEQYEAPDKDFMIVALDLLSGLAEGLGGHVEQLVARSNIMTLLFQCMQDSMPEVRQSSFALLGDLTKACFIHVKPCIAEFMPILGTNLNPEFISVCNNATWAIGEICMQMGAEMQPYVQMVLNNLVEIINRPNTPKTLLENTGRLTSPSAIPAITIGRLGYVCPQEVAPMLQQFIRPWCTSLRNIRDNEEKDSAFRGICMMIGVNPGGVVQPPG	1	NR_167974.1	TNPO2	length:2430	start:GTG	stop:TGA	2430	0	nonNMD	blast_nonCterm	No	229	2659	TCAGCGCATCGTGCAGGATAAAC	0.709683097	4868	GTG	0.047041906	5.748308642	5.491666667	predicted
84730	predictedORF_GTG_18189	VSCRCGPSCCPSSATCLTRRITTLVREPLEPCRRSVKTHQSFWTVTPSTGPSTS	3	NR_167974.1,NR_167975.1,NR_167978.1	TNPO2	length:162	start:GTG	stop:TGA	162	0	nonNMD	nonblast	Yes	494	656	GCTTCCAAGGGTGAGCTGCAGAT	0.650528163	4868	GTG	0.101479047	5.334444444	5.02	predicted
84731	predictedORF_GTG_18190	VLLPPWRKRPARSWCPTSATSWTPLSLPLGNTSTRTCSSSMTPLAPWPTL	6	NR_167974.1,NR_167975.1,NR_167976.1,NR_167977.1,NR_167978.1,NR_167979.1	TNPO2	length:150	start:GTG	stop:TAG	150	0	nonNMD	blast_nonCterm	Yes	1634	1784	GCGGCCTGCAGTGCTTTTGCCAC	0.565845072	4868	GTG	0.335661463	5.3938	5.436	predicted
84732	predictedORF_GTG_18191	VSGTQIQMPSPSVRPSVHPSTCPPGRWVGPPCSSYKRGGGGDFWWARAPGL	6	NR_167974.1,NR_167975.1,NR_167976.1,NR_167977.1,NR_167978.1,NR_167979.1	TNPO2	length:153	start:GTG	stop:TAA	153	0	nonNMD	blast_nonCterm	Yes	2915	3068	TTAGGGAGGAGTGAGTGGGACTC	0.599999997	4868	GTG	0.598808546	5.207254902	5.283	predicted
84733	predictedORF_GTG_18192	VTGEGWVGGGPQAGSRGGGRRMVTLGVALSARTCLGPTPHTPCQLCCSLSWWCLRPYPSLARRVRTTGVAGAGQRSPFLLPVCSSGF	6	NR_167974.1,NR_167975.1,NR_167976.1,NR_167977.1,NR_167978.1,NR_167979.1	TNPO2	length:261	start:GTG	stop:TGA	261	0	nonNMD	nonblast	Yes	3392	3653	GGAATTGGCGGTGACTGGGGAGG	0.704225353	4868	GTG	0.696795399	5.578965517	5.524666667	predicted
84734	predictedORF_GTG_18193	VSPEILLDWVSNSREPSGIVWEHGQGGRGSPREGGGVVTSQLARKLGLADPLSIFSLFFLPCFLLLWGAPCVLESDWSLASWGLLHPSLLGARPSIQALCLSIVRVRPCIYSKGHSVHIP	6	NR_167974.1,NR_167975.1,NR_167976.1,NR_167977.1,NR_167978.1,NR_167979.1	TNPO2	length:360	start:GTG	stop:TAA	360	0	nonNMD	nonblast	Yes	3968	4328	ATAGTACCCAGTGAGCCCAGAGA	0.501232391	4868	GTG	0.815119145	5.851583333	5.801666667	predicted
84735	predictedORF_GTG_18194	VQDKLKQLNQFPDFNNYLIFVLTRLKSEDEPTRSLSGLILKNNVKAHYQSFPPPVADFIKQECLNNIGDASSLIRATIGILITTIASKGELQMWPELLPQLCNLLNSEDYNTCEGAFGALQKICEDSSELLDSDALNRPLNIMIPKFLQFFKHCSPKIRSHAIACVNQFIMDRAQALMDNIDTFIEHLFALAVDDDPEVRKNVCRALVMLLEVRIDRLIPHMHSIIQYMLQRTQDHDENVALEACEFWLTLAEQPICKEVLASHLVQLIPILVNGMKYSEIDIILLKGDVEEDEAVPDSEQDIKPRFHKSRTVTLPHEAERPDGSEDAEDDDDDDALSDWNLRKCSAAALDVLANVFREELLPHLLPLLKGLLFHPEWVVKESGILVLGAIAEGCMQGMVPYLPELIPHLIQCLSDKKALVRSIACWTLSRYAHWVVSQPPDMHLKPLMTELLKRILDGNKRVQEAACSAFATLEEEACTELVPYLSYILDTLVFAFGKYQHKNLLILYDAIGTLADSVGHHLNQPEYIQKLMPPLIQKWNELKDEDKDLFPLLECLSSVATALQSGFLPYCEPVYQRCVTLVQKTLAQAMMYTQHPEQYEAPDKDFMIVALDLLSGLAEGLGGHVEQLVARSNIMTLLFQCMQDSMPEVRQSSFALLGDLTKACFIHVKPCIAEFMPILGTNLNPEFISVCNNATWAIGEICMQMGAEMQPYVQMVLNNLVEIINRPNTPKTLLENTAITIGRLGYVCPQEVAPMLQQFIRPWCTSLRNIRDNEEKDSAFRGICMMIGVNPGGVVQPPG	1	NR_167975.1	TNPO2	length:2400	start:GTG	stop:TGA	2400	0	nonNMD	blast_nonCterm	No	384	2784	TCAGCGCATCGTGCAGGATAAAC	0.709683097	4993	GTG	0.076907671	5.7555375	5.491666667	predicted
84736	predictedORF_GTG_18195	VKSACRWGQRCSLMCRWSSTTWWKSLTDPTHPRHCWKTQPSPSAAWATCAPRRWHPCCSSSSGLGARPSGTSGTTRRRTQPSAASA	4	NR_167975.1,NR_167977.1,NR_167978.1,NR_167979.1	TNPO2	length:258	start:GTG	stop:TGA	258	0	nonNMD	nonblast	Yes	2482	2740	TGGGCCATTGGTGAAATCTGCAT	0.473239434	4993	GTG	0.497095934	5.114534884	4.752666667	predicted
84737	predictedORF_GTG_18196	VQDKLKQLNQFPDFNNYLIFVLTRLKSEDEPTRSLSGLILKNNVKAHYQSFPPPVADFIKQECLNNIGDASSLIRATIG	3	NR_167976.1,NR_167977.1,NR_167979.1	TNPO2	length:237	start:GTG	stop:TGA	237	0	nonNMD	blast_nonCterm	No	384	621	TCAGCGCATCGTGCAGGATAAAC	0.709683097	5022	GTG	0.07646356	5.503037975	5.615	predicted
84738	predictedORF_GTG_18197	VPPGGGTHAAAVHPALVHVPQEHQGQRGEGLSLPRHLHDDRCQPGGRCAGLYFLLRCCSLLGEPEG	3	NR_167976.1,NR_167977.1,NR_167979.1	TNPO2	length:198	start:GTG	stop:TGA	198	0	nonNMD	nonblast	Yes	2628	2826	TGGGCTACGTGTGCCCCCAGGAG	0.453521122	5022	GTG	0.523297491	5.421818182	5.767	predicted
84739	predictedORF_GTG_18198	VNQFIMDRAQALMDNIDTFIEHLFALAVDDDPEVRKNVCRALVMLLEVRIDRLIPHMHSIIQYMLQRTQDHDENVALEACEFWLTLAEQPICKEVLASHLVQLIPILVNGMKYSEIDIILLKGDVEEDEAVPDSEQDIKPRFHKSRTVTLPHEAERPDGSEDAEDDDDDDALSDWNLRKCSAAALDVLANVFREELLPHLLPLLKGLLFHPEWVVKESGILVLGAIAEGCMQGMVPYLPELIPHLIQCLSDKKALVRSIACWTLSRYAHWVVSQPPDMHLKPLMTELLKRILDGNKRVQEAACSAFATLEEEACTELVPYLSYILDTLVFAFGKYQHKNLLILYDAIGTLADSVGHHLNQPEYIQKLMPPLIQKWNELKDEDKDLFPLLECLSSVATALQSGFLPYCEPVYQRCVTLVQKTLAQAMMYTQHPEQYEAPDKDFMIVALDLLSGLAEGLGGHVEQLVARSNIMTLLFQCMQDSMPEVRQSSFALLGDLTKACFIHVKPCIAEFMPILGTNLNPEFISVCNNATWAIGEICMQMGAEMQPYVQMVLNNLVEIINRPNTPKTLLENTGRLTSPSAIPAITIGRLGYVCPQEVAPMLQQFIRPWCTSLRNIRDNEEKDSAFRGICMMIGVNPGGVVQDFIFFCDAVASWVSPKDDLRDMFYKILHGFKDQVGEDNWQQFSEQFPPLLKERLAAFYGV	1	NR_167976.1	TNPO2	length:2106	start:GTG	stop:TAG	2106	0	nonNMD	blast_Cterm	No	850	2956	CATCGCCTGCGTGAACCAGTTCA	0.605457741	5022	GTG	0.169255277	5.778703704	5.338666667	predicted
84740	predictedORF_GTG_18199	VSQQHWRCLLAHPSHHWVSCRCGPSCCPSSATCLTRRITTLVREPLEPCRRSVKTHQSFWTVTPSTGPSTS	3	NR_167976.1,NR_167977.1,NR_167979.1	TNPO2	length:213	start:GTG	stop:TGA	213	0	nonNMD	nonblast	No	569	782	TCAAACAGGAGTGTCTCAACAAC	0.574002348	5022	GTG	0.113301474	5.430704225	5.02	predicted
84741	predictedORF_GTG_18200	VNQFIMDRAQALMDNIDTFIEHLFALAVDDDPEVRKNVCRALVMLLEVRIDRLIPHMHSIIQYMLQRTQDHDENVALEACEFWLTLAEQPICKEVLASHLVQLIPILVNGMKYSEIDIILLKGDVEEDEAVPDSEQDIKPRFHKSRTVTLPHEAERPDGSEDAEDDDDDDALSDWNLRKCSAAALDVLANVFREELLPHLLPLLKGLLFHPEWVVKESGILVLGAIAEGCMQGMVPYLPELIPHLIQCLSDKKALVRSIACWTLSRYAHWVVSQPPDMHLKPLMTELLKRILDGNKRVQEAACSAFATLEEEACTELVPYLSYILDTLVFAFGKYQHKNLLILYDAIGTLADSVGHHLNQPEYIQKLMPPLIQKWNELKDEDKDLFPLLECLSSVATALQSGFLPYCEPVYQRCVTLVQKTLAQAMMYTQHPEQYEAPDKDFMIVALDLLSGLAEGLGGHVEQLVARSNIMTLLFQCMQDSMPEVRQSSFALLGDLTKACFIHVKPCIAEFMPILGTNLNPEFISVCNNATWAIGEICMQMGAEMQPYVQMVLNNLVEIINRPNTPKTLLENTAITIGRLGYVCPQEVAPMLQQFIRPWCTSLRNIRDNEEKDSAFRGICMMIGVNPGGVVQDFIFFCDAVASWVSPKDDLRDMFYKILHGFKDQVGEDNWQQFSEQFPPLLKERLAAFYGV	2	NR_167977.1,NR_167979.1	TNPO2	length:2076	start:GTG	stop:TAG	2076	0	nonNMD	blast_Cterm	No	850	2926	CATCGCCTGCGTGAACCAGTTCA	0.605457741	4992	GTG	0.170272436	5.7875	5.338666667	predicted
84742	predictedORF_GTG_18201	VQDKLKQLNQFPDFNNYLIFVLTRLKSEDEPTRSLSGLILKNNVKAHYQSFPPPVADFIKQECLNNIGDASSLIRATIGILITTIASKGELQMWPELLPQLCNLLNSEDYNTCEGAFGALQKICEDSSELLDSDALNRPLNIMIPKFLQFFKHCSPKIRSHAIACVNQFIMDRAQALMDNIDTFIEHLFALAVDDDPEVRKNVCRALVMLLEVRIDRLIPHMHSIIQYMLQRTQDHDENVALEACEFWLTLAEQPICKEVLASHLVQEVLSGCTGRPRQCLPGGTAAPPTPTTQRPPLPPRVGGQGVGHPGAGRHC	1	NR_167978.1	TNPO2	length:948	start:GTG	stop:TGA	948	0	nonNMD	blast_nonCterm	No	187	1135	TCAGCGCATCGTGCAGGATAAAC	0.709683097	4569	GTG	0.040927993	5.653291139	4.803666667	predicted
84743	predictedORF_GTG_18202	VVKESGILVLGAIAEGCMQGMVPYLPELIPHLIQCLSDKKALVRSIACWTLSRYAHWVVSQPPDMHLKPLMTELLKRILDGNKRVQEAACSAFATLEEEACTELVPYLSYILDTLVFAFGKYQHKNLLILYDAIGTLADSVGHHLNQPEYIQKLMPPLIQKWNELKDEDKDLFPLLECLSSVATALQSGFLPYCEPVYQRCVTLVQKTLAQAMMYTQHPEQYEAPDKDFMIVALDLLSGLAEGLGGHVEQLVARSNIMTLLFQCMQDSMPEVRQSSFALLGDLTKACFIHVKPCIAEFMPILGTNLNPEFISVCNNATWAIGEICMQMGAEMQPYVQMVLNNLVEIINRPNTPKTLLENTAITIGRLGYVCPQEVAPMLQQFIRPWCTSLRNIRDNEEKDSAFRGICMMIGVNPGGVVQPPG	1	NR_167978.1	TNPO2	length:1266	start:GTG	stop:TGA	1266	0	nonNMD	blast_nonCterm	No	1094	2360	CCCCGAGTGGGTGGTCAAGGAGT	0.599417377	4569	GTG	0.239439702	5.8242891	5.491666667	predicted
84744	predictedORF_GTG_18203	VMKNTHLKISLMGMFPQEFIICFHKHVRIERLVIQSYFVQTLKIEKSTSKEPVDFEQWIEKDLVHTEGQLQNEEIVAHDGSATYLRFIIVSAFDHFASVHSVSAEGTVVSNLSS	1	NR_167990.1	IFT25	length:342	start:GTG	stop:TAA	342	0	nonNMD	blast_Cterm	No	145	487	GCTACATCAAGTGATGAAAAACA	0.455403294	580	GTG	0.25	5.758859649	5.958666667	predicted
84745	predictedORF_GTG_18204	VLPPLLLIFCGYFSDFPQKPTDPGGSHPIRPPIMEESITFYLPNILKMLEDPYAAWRLLFLGTQVSSLYCYNFFSRTAVFFACTNGTAI	1	NR_168506.1	EPC1	length:267	start:GTG	stop:TAA	267	0	nonNMD	nonblast	No	23	290	TCTTCTGGCTGTGCTGCCTCCTC	0.543485913	730	GTG	0.031506849	5.982808989	6.149	predicted
84746	predictedORF_GTG_18205	VLPPLLLIFCGYFSDFPQKPTDPGGSHPIRPPIMEESITFYLPNILKMLEDPYAAWRLLFLGTQVSSLYCYNFFSRTAVFFACTNDP	1	NR_168507.1	EPC1	length:261	start:GTG	stop:TGA	261	0	nonNMD	nonblast	No	23	284	TCTTCTGGCTGTGCTGCCTCCTC	0.543485913	791	GTG	0.029077118	5.940229885	6.191333333	predicted
84747	predictedORF_GTG_18206	VYGEKRDNMVIPVPEAESNIAYYESIYPGEFKMPKQLIHIQPFSLDAEQPDYDLDSEDEVFVNKLKKKMDICPLQFEEMIDRLEKGSGQQPVSLQEAKLLLKEDDELIREVYEYWIKKRKNCRGPSLIPSVKQEKRDGSSTNDPYVAFRRRTEKMQTRKV	1	NR_168508.1	EPC1	length:480	start:GTG	stop:TAA	480	0	nonNMD	blast_nonCterm	No	315	795	AGCACAGCAGGTGTATGGCGAGA	0.528931926	3731	GTG	0.084427767	5.227875	4.690666667	predicted
84748	predictedORF_GTG_18207	VYHVKKNGDIHTEFYKKKKKKKGISFFKNGECTIKWGSSWSTIIRTSNKLKMKSLESFHPQLAHKAVGGFWYLKH	3	NR_168508.1,NR_168510.1,NR_168511.1	EPC1	length:225	start:GTG	stop:TAA	225	0	nonNMD	nonblast	Yes	2976	3201	TGAGTTTTCTGTGTATCATGTGA	0.404812208	3731	GTG	0.797641383	5.306933333	5.453333333	predicted
84749	predictedORF_GTG_18208	VKEFKVNKQDKADLIRPKRKYEKKPKVLPSSAAATPQQTSPAALPVFNAKDLNQYDFPSSDEEPLSQVLSGSSEAEEDNDPDGPFAFRRKAGCQYYAPHLDQTGNWPWTSPKDGGLGDVRYRYCLTTLTVPQRCIGFARRRVGRGGRVLLDRAHSDYDSVFHHLDLEMLSSPQHSPVNQFANTSETNTSDKSFSKDLSQILVNIKSCRWRHFRPRTPSLHDSDNDELSCRKLYRSINRTGTAQPGTQTCSTSTQSKSSSGSAHFAFTAEQYQQHQQQLALMQKQQLAQIQQQQANSNSSTNTSQGFVSKTLDSASAQFAASALVTSEQLMGFKMKDDVVLGIGVNGVLPASGVYKGLHLSSTTPTALVHTSPSTAGSALLQPSNITQTSSSHSALSHQVTAANSATTQVLIGNNIRLTVPSSVATVNSIAPINARHIPRTLSAVPSSALKLAAAANCQVSKVPSSSSVDSVPRENHESEKPALNNIADNTVAMEVT	1	NR_168508.1	EPC1	length:1488	start:GTG	stop:TAG	1488	0	nonNMD	blast_Cterm	No	928	2416	AGCAATGGATGTGAAGGAGTTCA	0.627992959	3731	GTG	0.248726883	5.167641129	5.02	predicted
84750	predictedORF_GTG_18209	VLCISSILNARDDGKQHMRFCGSCGDLTAMLISHASIFLFLLLIGKKSTSVN	3	NR_168508.1,NR_168510.1,NR_168511.1	EPC1	length:156	start:GTG	stop:TAA	156	0	nonNMD	nonblast	Yes	2458	2614	ACTTGATTAGGTGCTATGCATCA	0.444542249	3731	GTG	0.65880461	6.095	6.241	predicted
84751	predictedORF_GTG_18210	VLPPLLLIFCGYFSDFPQKPTDPGGSHPIRPPIMEESITFYLPNILKMLEDPYAAWRLLFLGTQVSSLYCYNFFSRTAVFFACTNGTSSSAGYFSTAGVWREEG	1	NR_168508.1	EPC1	length:312	start:GTG	stop:TAA	312	0	nonNMD	nonblast	Yes	23	335	TCTTCTGGCTGTGCTGCCTCCTC	0.543485913	3731	GTG	0.006164567	5.816826923	5.361666667	predicted
84752	predictedORF_GTG_18211	VEGSYWTELIQTMTVCFTIWIWKCFPHHNILQSISLPIPQKQIPRTNLSLKTSVRY	5	NR_168508.1,NR_168509.1,NR_168510.1,NR_168511.1,XR_001747214.2	EPC1	length:168	start:GTG	stop:TAG	168	0	nonNMD	nonblast	Yes	1361	1529	GTTGGGCGCGGTGGAAGGGTCTT	0.766197181	3731	GTG	0.36478156	5.886428571	5.438666667	predicted
84753	predictedORF_GTG_18212	VVQHTLHLQPNNTSNINSNWHSCRNSSLHKFSNSKQIVIPPPTHHRVLFLRLWILLVHSLLLLLW	2	NR_168508.1,NR_168511.1	EPC1	length:195	start:GTG	stop:TGA	195	0	nonNMD	nonblast	Yes	1703	1898	AAAAGTAGCAGTGGTTCAGCACA	0.706866195	3731	GTG	0.456445993	5.937538462	6.871666667	predicted
84754	predictedORF_GTG_18213	VPQMPTGMEKEEESEHHLQRAISAQQVYGEKRDNMVIPVPEAESNIAYYESIYPGEFKMPKQLIHIQPFSLDAEQPDYDLDSEDEVFVNKLKKKMDICPLQFEEMIDRLEKGSGQQPVSLQEAKLLLKEDDELIREVYEYWIKKRKNCRGPSLIPSVKQEKRDGSSTNDPYVAFRRRTEKMQTRKNRKNDEASYEKMLKLRRDLSRAVTILEMIKRREKSKRELLHLTLEIMEKRYN	1	NR_168509.1	EPC1	length:711	start:GTG	stop:TGA	711	0	nonNMD	blast_nonCterm	No	354	1065	AAACAGGGCCGTGCCGCAGATGC	0.715492955	2742	GTG	0.129102845	5.205654008	5.630333333	predicted
84755	predictedORF_GTG_18214	VKEFKVNKQDKADLIRPKRKYEKKPKVLPSSAAATPQQTSPAALPVFNAKDLNQYDFPSSDEEPLSQVLSGSSEAEEDNDPDGPFAFRRKAGCQYYAPHLDQTGNWPWTSPKDGGLGDVRYRYCLTTLTVPQRCIGFARRRVGRGGRVLLDRAHSDYDSVFHHLDLEMLSSPQHSPVNQFANTSETNTSDKSFSKDLSQILVNIKSCRWRHFRPRTPSLHDSDNDELSCRKLYRSINRTGTAQPGTQTCSTSTQSKSSSGSAHFGMLTVNDVRFYRNVRSNHFPFVRLCGLLHLWLKVLFS	1	NR_168509.1	EPC1	length:903	start:GTG	stop:TAA	903	0	nonNMD	blast_Cterm	No	1372	2275	AGCAATGGATGTGAAGGAGTTCA	0.627992959	2742	GTG	0.500364697	5.221694352	6.425333333	predicted
84756	predictedORF_GTG_18215	VPQMPTGMEKEEESEHHLQRAISAQQVYGEKRDNMVIPVPEAESNIAYYESIYPGEFKMPKQLIHIQPFSLDAEQPDYDLDSEDEVFVNKLKKKMDICPLQFEEMIDRLEKGSGQQPVSLQEAKLLLKEDDELIREVYEYWIKKRKNCRGPSLIPSVKQEKRDGSSTNDPYVAFRRRTEKMQTRKNRKNDEASYEKMLKLRRDLSRAVTILEMIKRREKSKRELLHLTLEIMEKRYNLGDYNGEIMSEVMAQRQPMKPTYAIPIIPITNSSQFKHQEAMDVKEFKVNKQDKADLIRPKRKYEKKPKVLPSSAAATPQQTSPAALPVFNAKDLNQYDFPSSDEEPLSQVLSGSSEAEEDNDPDGPFAFRRKAGCQYYAPHLDQTGNWPWTSPKDGGLGDVRYRYCLTTLTVPQRCIGFARRRVGRGGRVLLDRAHSDYDSVFHHLDLEMLSSPQHSPVNQFANTSETNTSDKSFSKDLSQILVNIKSCRWRHFRPRTPSLHDSDNDELSCRKLYRSINRTGTAQPGTQTCSTSTQSKSSSGSAHFELSSP	1	NR_168510.1	EPC1	length:1647	start:GTG	stop:TAG	1647	0	nonNMD	blast_nonCterm	No	354	2001	AAACAGGGCCGTGCCGCAGATGC	0.715492955	4114	GTG	0.086047642	5.155391621	4.661333333	predicted
84757	predictedORF_GTG_18216	VTSEQLMGFKMKDDVVLGIGVNGVLPASGVYKGLHLSSTTPTALVHTSPSTAGSALLQPSNITQTSSSHSALSHQVTAANSATTQVLIGNNIRLTVPSSVATVNSIAPINARHIPRTLSAVPSSALKLAAAANCQVSKVPSSSSVDSVPRENHESEKPALNNIADNTVAMEVT	1	NR_168510.1	EPC1	length:519	start:GTG	stop:TAG	519	0	nonNMD	blast_Cterm	No	2280	2799	TTCTGCTTTGGTGACATCAGAAC	0.487147884	4114	GTG	0.554205153	5.346878613	5.02	predicted
84758	predictedORF_GTG_18217	VPQMPTGMEKEEESEHHLQRAISAQQVYGEKRDNMVIPVPEAESNIAYYESIYPGEFKMPKQLIHIQPFSLDAEQPDYDLDSEDEVFVNKLKKKMDICPLQFEEMIDRLEKGSGQQ	1	NR_168511.1	EPC1	length:348	start:GTG	stop:TAA	348	0	nonNMD	blast_nonCterm	No	354	702	AAACAGGGCCGTGCCGCAGATGC	0.715492955	3876	GTG	0.091331269	5.269396552	5.463	predicted
84759	predictedORF_GTG_18218	VAFRRRTEKMQTRKNRKNDEASYEKMLKLRRDLSRAVTILEMIKRREKSKRELLHLTLEIMEKRYNLGDYNGEIMSEVMAQRQPMKPTYAIPIIPITNSSQFKHQEAMDVKEFKVNKQDKADLIRPKRKYEKKPKVLPSSAAATPQQTSPAALPVFNAKDLNQYDFPSSDEEPLSQVLSGSSEAEEDNDPDGPFAFRRKAGCQYYAPHLDQTGNWPWTSPKDGGLGDVRYRYCLTTLTVPQRCIGFARRRVGRGGRVLLDRAHSDYDSVFHHLDLEMLSSPQHSPVNQFANTSETNTSDKSFSKDLSQILVNIKSCRWRHFRPRTPSLHDSDNDELSCRKLYRSINRTGTAQPGTQTCSTSTQSKSSSGSAHFAFTAEQYQQHQQQLALMQKQQLAQIQQQQANSNSSTNTSQGFVSKTLDSASAQFAASALVTSEQLMGFKMKDDVVLGIGVNGVLPASGVYKGLHLSSTTPTALVHTSPSTAGSALLQPSNITQTSSSHSALSHQVTAANSATTQVLIGNNIRLTVPSSVATVNSIAPINARHIPRTLSAVPSSALKLAAAANCQVSKVPSSSSVDSVPRENHESEKPALNNIADNTVAMEVT	1	NR_168511.1	EPC1	length:1815	start:GTG	stop:TAG	1815	0	nonNMD	blast_Cterm	No	746	2561	TGATCCTTATGTGGCTTTTAGAA	0.506690143	3876	GTG	0.19246646	5.195752066	5.02	predicted
84760	predictedORF_GTG_18219	VNLNAPRTPGRHGLTTTPQQKLLSQHLPQRQGNDTDKTQGAQTCVANGVMAAQNQMECEEEKAATLSSDTSIQASEPLLDTHIVNGERDETATAPASPTTDSCDGNASDSSYRTPGIGPVLPLEERGAETETKVQERENGESPLELEQLDQHHEMKVEHETSS	1	NR_168884.1	FGD4	length:489	start:GTG	stop:TGA	489	0	nonNMD	blast_Cterm	No	369	858	AGAGTCTGCTGTGAACCTAAATG	0.582922529	1325	GTG	0.278490566	4.895276074	4.842333333	predicted
84761	predictedORF_GTG_18220	VLIVHTNHLTSLLPKSCSLLSLATIKVLDLHDNQLTALPDDLGQLTALQVLNVERNQLMQLPRSIGNLTQLQTLNVKDNKLKELPDTVGELRSLRTLNISGNEIQRLPQMLAHVRTLEMLSLDASAMVYPPREVCGAGTAAILQFLCKESGLEYYPPSQYLLPILEQDGIENSRDSPDGPTDRFSREELEWQNRFSDYEKRKEQKMLEKLEFERRLELGQREHTQLLQQSSSQKDEILQTVKEEQSRLEQGLSEHQRHLNAERQRLQEQLKQTEQNISSRIQKLLQDNQRQKKSSEILKSLENERIRMEQLMSITQEETESLRRRDVASAMQQMLTESCKNRLIQMAYESQRQNLVQQACSRPWDSDRLSVCGPPRARLPAGTP	1	NR_168891.1	LRSAM1	length:1152	start:GTG	stop:TGA	1152	0	nonNMD	blast_nonCterm	No	522	1674	GCAGAAGAAGGTGCTGATCGTCC	0.655755408	3301	GTG	0.158133899	5.315885417	5.229666667	predicted
84762	predictedORF_GTG_18221	VCRVPGTGGPDDLPQLWPRLLLPAVLPATAHLPAVPPGHRPAPPHLPQQLSAARPPGPGPSPASATVSPGLLLSLVPARLV	2	NR_168891.1,NR_168892.1	LRSAM1	length:243	start:GTG	stop:TGA	243	0	nonNMD	nonblast	Yes	2550	2793	AGGCCTCAGAGTGTGTCGTGTGC	0.650234744	3301	GTG	0.772493184	5.414197531	5.387666667	predicted
84763	predictedORF_GTG_18222	VVPALRPSCSSSAKSQGWNTTPLLSTCCQFWSKMESRTLGTALMGPRTDSQGRS	2	NR_168891.1,NR_168892.1	LRSAM1	length:162	start:GTG	stop:TAG	162	0	nonNMD	blast_nonCterm	Yes	925	1087	CGGGAGGTGTGTGGTGCCGGCAC	0.535211265	3301	GTG	0.280218116	5.297407407	5.297	predicted
84764	predictedORF_GTG_18223	VKKDLMHRQIRSQIKLIETELLQLTQLELKRKSLDTESLQEMISEQRWALSSLLQQLLKEKQQREEELREILTELEAKSETRQENYWLIQYQRLLNQKPLSLKLQEEGMERQLVALLEELSAEHYLPIFAHHRLSLDLLSQMSPGDLAKVGVSEAGLQHEILRRVQELLDAARIQPELKPPMGEVVTPTAPQEPPESVRPSAPPAELEVQASECVVCLEREAQMIFLNCGHVCCCQQCCQPLRTCPLCRQDIAQRLRIYHSS	2	NR_168891.1,NR_168892.1	LRSAM1	length:786	start:GTG	stop:TGA	786	0	nonNMD	blast_Cterm	Yes	1912	2698	GGCACTCCAGGTGAAGAAAGACC	0.56297372	3301	GTG	0.579218419	5.521221374	5.832333333	predicted
84765	predictedORF_GTG_18224	VPGGLRPRVRDQALRVIGLPSGAPAGPNVGDPSIRKARVLKIALGKGKDAALLPEAETQ	2	NR_168891.1,NR_168892.1	LRSAM1	length:177	start:GTG	stop:TGA	177	0	nonNMD	nonblast	Yes	203	380	CGCCCGGCCCGTGCCGGGTGGTC	0.611267604	3301	GTG	0.061496516	5.23	5.136333333	predicted
84766	predictedORF_GTG_18225	VLIVHTNHLTSLLPKSCSLLSLATIKVLDLHDNQLTALPDDLGQLTALQVLNVERNQLMQLPRSIGNLTQLQTLNVKDNKLKELPDTVGELRSLRTLNISGNEIQRLPQMLAHVRTLEMLSLDASAMVYPPREVCGAGTAAILQFLCKESGLEYYPPSQYLLPILEQDGIENSRDSPDGPTDRFSREELEWQNRFSDYEKRKEQKMLEKLEFERRLELGQREHTQLLQQSSSQKDEILQTVKEEQSRLEQGLSEHQRHLNAERQRLQEQLKQTEQNISSRIQKLLQDNQRQKKSSEILKSLENERIRMEQLMSITQEETESLRRRDVASAMQQMLTESCKNRLIQMAYESQRQNLVQQACSR	1	NR_168892.1	LRSAM1	length:1086	start:GTG	stop:TAA	1086	0	nonNMD	blast_nonCterm	No	522	1608	GCAGAAGAAGGTGCTGATCGTCC	0.655755408	3125	GTG	0.16704	5.330883978	5.412333333	predicted
84767	predictedORF_GTG_18226	VSLPESSGARQCASWGQPTLPKEGPREEEEAEPSHTARPPDASPCLGPGQQEGGPSCERTTSSAEATAKTSARAHPTGCQAQGHSSGARRLWHGERPSECKAGEWLWASPLGCGR	1	NR_169190.1	PROX2	length:345	start:GTG	stop:TGA	345	0	nonNMD	nonblast	Yes	726	1071	TCCGAGGCATGTGTCTCTCCCCG	0.461326287	4503	GTG	0.161225849	4.818608696	5.279	predicted
84768	predictedORF_GTG_18227	VSLAFHLCPSGKSTPSSLGEDGTERPACCHGGTAFLFGPHPGGSKPWSLEEGQTNVFLHTISQLQPPEGLFS	1	NR_169190.1	PROX2	length:216	start:GTG	stop:TGA	216	0	nonNMD	nonblast	Yes	1689	1905	GCCAGCAGCAGTGTCCCTTGCCT	0.655692486	4503	GTG	0.375083278	5.376388889	5.359	predicted
84769	predictedORF_GTG_18228	VKGRKGLRRSSGPCCLNWEGRTAVQTGGLHRLCTALQMINGITGTNAASHRNGNSPTP	1	NR_169190.1	PROX2	length:174	start:GTG	stop:TAA	174	0	nonNMD	blast_nonCterm	Yes	3384	3558	ACTTCAGACTGTGAAAGGTAGAA	0.619366194	4503	GTG	0.751499001	5.23	5.351	predicted
84770	predictedORF_GTG_18229	VPGMDPNSILLSPQPQICSHLAEACTEGERSSSPPELDRDSPFPWSQVPSSSPTDPEWFGDEHIQAKRARVETIVRGMCLSPNPLVPGNAQAGVSPRCPKKARERKRKQNLPTPQGLLMPAPAWDQGNRKGGPRVREQLHLLKQQLRHLQEHILQAAKPRDTAQGPGGCGTGKGPLSAKQGNGCGPRPWVVDGDHQQGTSKDLSGAEKHQESEKPSFLPSGAPASLEILRKELTRAVSQAVDSVLQKVLLDPPGHLTQLGRSFQGQVAEGRSEPSPPVGGACKDPLALAALPRRVQLQAGVPVGNLSLAKRLDSPRYPIPPRMTPKPCQDPPANFPLTAPSHIQENQILSQLLGHRYNNGHWSSSPPQDSSSQRHPSSEPALRPWRTTKPQPLVLSQQQCPLPFTSAHLESLPLLPSVKMEQRGLHAVMEALPFSLVHIQEGLNPGHLKKAKLMFFFTRYPSSNLLKVYFPDVQEAPVNAG	1	NR_169190.1	PROX2	length:1443	start:GTG	stop:TAA	1443	0	nonNMD	blast_nonCterm	No	493	1936	CCCTGAACAAGTGCCTGGGATGG	0.532218311	4503	GTG	0.109482567	5.185779626	5.772666667	predicted
84771	predictedORF_GTG_18230	VVLRNSELFQALNMHYNKGNDFEVPDCFLEIASLTLQEFFRAVSAGRDSDPSWKKPIYKIISKLDSDIPEIFKSSSYPQ	1	NR_169190.1	PROX2	length:237	start:GTG	stop:TAG	237	0	nonNMD	blast_Cterm	No	2164	2401	CAAAATGCTGGTGGTTCTCCGCA	0.54066901	4503	GTG	0.48056851	5.516202532	5.138333333	predicted
84772	predictedORF_GTG_18231	VPCAKKGPEPPLTQPRAPGLPGEEAGKPEALPDHGSVCPGLVKSGLLRLLEWLAPPGHRAQDKDLPEDLFPTACSRRADYADLAHSMSPEEGPTHSRSLPRRFMSPGIPESESFLSDSGSLPF	1	NR_169190.1	PROX2	length:369	start:GTG	stop:TAA	369	0	nonNMD	nonblast	No	38	407	CTGTCAGACAGTGCCTTGTGCTA	0.644894369	4503	GTG	0.008438819	5.160243902	5.348666667	predicted
84773	predictedORF_GTG_18232	VMSTSRQRGPEWRPLSEACVSPRILWCQAMRKLGSAHAAQRRPERGRGSRTFPHRKAS	1	NR_169190.1	PROX2	length:174	start:GTG	stop:TGA	174	0	nonNMD	nonblast	Yes	671	845	GAATGGTTTGGTGATGAGCACAT	0.455755401	4503	GTG	0.14901177	5.157068966	4.797333333	predicted
84774	predictedORF_GTG_18233	VSFITSKWKNLPGKQFQMVSQIPKCWWFSAIQNFFKLSICTTTREMTLRFQIASWKLPA	1	NR_169190.1	PROX2	length:177	start:GTG	stop:TGA	177	0	nonNMD	nonblast	Yes	2087	2264	AGCAACTTTCGTGAGTTTTATTA	0.498239433	4503	GTG	0.463468799	5.888474576	5.963	predicted
84775	predictedORF_GTG_18234	VHSLADDKWHNWDKCSITQKWKFSHSITKLQSMADLPLMKEFMKSTFPPAAGPAQL	1	NR_169190.1	PROX2	length:168	start:GTG	stop:TGA	168	0	nonNMD	nonblast	Yes	3479	3647	TGCACAGGCTGTGCACAGCCTTG	0.579875125	4503	GTG	0.772596047	5.47125	5.663	predicted
84776	predictedORF_GTG_18235	VRPGSPPLAGALTPRPSPLQGPFPGRLLAGPPPRFPGGTMTDTRRRVKVYTLNEDRQWDDRGTGHVSSGYVERLKGMSLLVRAESDGSLLLESKINPNTAYQKQQDTLIVWSEAENYDLALSFQEKAGCDEIWEKICQVQGKDPSVDITQDLVDESEEERFDDMSSPGLELPSCELSRLEEIAELVASSLPSPLRREKLALALENEGYIKKLLELFHVCEDLENIEGLHHLYEIIKGIFLLNRTALFEVMFSEECIMDVIGCLEYDPALSQPRKHREFLTKTAKFKEVIPISDPELKQKIHQTYRVQYIQDMVLPTPSVFEENMLSTLHSFIFFNKVEIVGMLQEDEKFLTDLFAQLTDEATDEEKRQELVNFLKEFCAFSQTLQPQNRDAFFKTLSNMGILPALEVILGMDDTQVRSAATDIFSYLVEYNPSMVREFVMQEAQQNDDDILLINLIIEHMICDTDPELGGAVQLMGLLRTLVDPENMLATANKTEKTEFLGFFYKHCMHVLTAPLLANTTEDKPSKDDFQTAQLLALVLELLTFCVEHHTYHIKNYIINKDILRRVLVLMASKHAFLAL	1	NR_169191.1	PPP4R3A	length:1737	start:GTG	stop:TAA	1737	0	nonNMD	blast_Cterm	No	546	2283	AGCGGCGGCAGTGAGGCCGGGGA	0.704049292	4533	GTG	0.120450033	5.62552677	6.189333333	high_confidence
84777	predictedORF_GTG_18236	VRPGSPPLAGALTPRPSPLQGPFPGRLLAGPPPRFPGGTMTDTRRRVKVYTLNEDRQWDDRGTGHVSSGYVERLKGMSLLVRAESDGSLLLESKINPNTAYQKQQDTLIVWSEAENYDLALSFQEKAGCDEIWEKICQVQGKDPSVDITQDLVDESEEERFDDMSSPGLELPSCELSRLEEIAELVASSLPSPLRREKLALALENEGYIKKLLELFHVCEDLENIEGLHHLYEIIKGIFLLNRTALFEVMFSEECIMDVIGCLEYDPALSQPRKHREFLTKTAKFKEVIPISDPELKQKIHQTYRVQYIQDMVLPTPSVFEENMLSTLHSFIFFNKVEIVGMLQEDEKFLTDLFAQLTDEATDEEKRQELVNFLKEFCAFSQTLQPQNRDAFFKTLSNMGILPALEVILGMDDTQVRSAATDIFSYLVEYNPSMVREFVMQEAQQNDDVSKKLTEQKITSKDILLINLIIEHMICDTDPELGGAVQLMGLLRTLVDPENMLATANKTEKTEFLGFFYKHCMHVLTAPLLANTTEDKPSKDDFQTAQLLALVLELLTFCVEHHTYHIKNYIINKDILRRVLVLMASKHAFLAL	1	NR_169192.1	PPP4R3A	length:1776	start:GTG	stop:TAA	1776	0	nonNMD	blast_Cterm	Yes	546	2322	AGCGGCGGCAGTGAGGCCGGGGA	0.704049292	4572	GTG	0.119422572	5.605726351	6.189333333	high_confidence
84778	predictedORF_GTG_18237	VKVYTLNEDRQWDDRGTGHVSSGYVERLKGMSLLVRAESDGSLLLESKINPNTAYQKQQDTLIVWSEAENYDLALSFQEKAGCDEIWEKICQVQGKDPSVDITQDLVDESEEERFDDMSSPGLELPSCELSRLEEIAELVASSLPSPLRREKLALALENEGYIKKLLELFHVCEDLENIEGLHHLYEIIKGIFLLNRTALFEVMFSEECIMDVIGCLEYDPALSQPRKHREFLTKTAKFKEVIPISDPELKQKIHQTYRVQYIQDMVLPTPSVFEENMLSTLHSFIFFNKVEIVGMLQEDEKFLTDLFAQLTDEATDEEKRQELVNFLKEFCAFSQTLQPQNRDAFFKTLSNMGILPALEVILGMDDTQVRSAATDIFSYLVEYNPSMVREFVMQEAQQNDDDILLINLIIEHMICDTDPELGGAVQLMGLLRTLVDPENMLATANKTEKTEFLGFFYKHCMHVLTAPLLANTTEDKPSKDDFQTAQLLALVLELLTFCVEHHTYHIKNYIINKDILRRVLVLMASKHAFLAL	1	NR_169193.1	PPP4R3A	length:1599	start:GTG	stop:TAA	1599	0	nonNMD	blast_Cterm	No	104	1703	CCGGCGGCGGGTGAAGGTGTACA	0.540492955	3953	GTG	0.026309132	5.672682927	6.189333333	predicted
84779	predictedORF_GTG_18238	VPAGRVCAGFPQLLGAFPRSRGRQSTDPGVGAHSGTPSRGAGVRESRAAALDWCSGDHSCNDSLGLQKEGWNNGRWKLSANAAPLVSMNLTCPSFFLNKRLLKSQGVQNGFRSYQDNLGCCTNFQTWHSCRCRTDAIWCDSTE	1	NR_169194.1	SMIM43	length:429	start:GTG	stop:TAA	429	1	NMD	nonblast	No	78	507	GAAGGCTTTGGTGCCAGCTGGGA	0.489788731	2160	GTG	0.036111111	5.344545455	5.539333333	predicted
84780	predictedORF_GTG_18239	VHFLGGRNLFVEGWCRIKNVLLRCSLICIISLLSNFPVSYILVESGFVYLIPIERPSLSCMEEGNLRKERLPYSFL	3	NR_169194.1,NR_169195.1,NR_169196.1	SMIM43	length:228	start:GTG	stop:TGA	228	1	nonNMD	nonblast	Yes	1128	1356	CTGGGTACCTGTGCACTTCCTTG	0.467605629	2160	GTG	0.522222222	6.214078947	5.884	predicted
84781	predictedORF_GTG_18240	VFKMASDLIRTILAVALISKLGTAVDAELMPSGAILQNKRENLPRVCHALAFLGMARCQDLFLVRLQGWKLGTRFQDGPRSTPQEEGGSPQRKRGMPVQIHFLLKSFLSSPITFAFISLARTVSLATAICKIV	2	NR_169194.1,NR_169195.1	SMIM43	length:399	start:GTG	stop:TGA	399	1	nonNMD	nonblast	Yes	394	793	AAAAGTCAGGGTGTTCAAAATGG	0.686447893	2160	GTG	0.182407407	5.846691729	6.289	predicted
84782	predictedORF_GTG_18241	VDLGRTTNILCPGYRIQLQRSIKFKKIKTLVPSQLSKLQAALLPSDRVSRVKACQVFSQNS	3	NR_169194.1,NR_169195.1,NR_169196.1	SMIM43	length:183	start:GTG	stop:TGA	183	1	nonNMD	nonblast	Yes	874	1057	GAAGATGATGGTGGATCTTGGGA	0.726584507	2160	GTG	0.40462963	5.510163934	5.301333333	predicted
84783	predictedORF_GTG_18242	VFLVRVTQQRLFCSLVQFILCHFIFVILWQLNDYSVYVFQNIRWLIFFKRL	3	NR_169194.1,NR_169195.1,NR_169196.1	SMIM43	length:153	start:GTG	stop:TGA	153	1	nonNMD	nonblast	Yes	1975	2128	TGACTATTATGTGTTCCTAGTCA	0.376643191	2160	GTG	0.914351852	6.829803922	6.786333333	predicted
84784	predictedORF_GTG_18243	VRFYRIREKIYPECAMHWLFWEWQGARICFWFACRGGNLELGSKMVPAAPHKKKEEAHRENGACQFKSTSF	3	NR_169194.1,NR_169195.1,NR_169196.1	SMIM43	length:213	start:GTG	stop:TAA	213	1	nonNMD	nonblast	Yes	491	704	ATGCCATCTGGTGCGATTCTACA	0.416549292	2160	GTG	0.227314815	5.637323944	4.833666667	predicted
84785	predictedORF_GTG_18244	VPAGRVCAGFPQLLGAFPRSRGRQSTDPGVGAHSGTPSRGAGVRESRAAALDWCSGDHSCNDSLGLQKEGWNNGRWKLSANAPLVSMNLTCPSFFLNKRLLKSQGVQNGFRSYQDNLGCCTNFQTWHSCRCRTDAIWCDSTE	1	NR_169195.1	SMIM43	length:426	start:GTG	stop:TAA	426	0	nonNMD	nonblast	No	78	504	GAAGGCTTTGGTGCCAGCTGGGA	0.489788731	2157	GTG	0.036161335	5.344647887	5.539333333	predicted
84786	predictedORF_GTG_18245	VPAGRVCAGFPQLLGAFPRSRGRQSTDPGVGAHSGTPSRGAGVRESRAAALDWCSGDHSCNDSLGLQKEGWNNGRWKLSANAAPLVSMNLTCPSFFLNKRLLKSQGVQNGFRSYQDNLGCCTNFQTCKCNGSAVLLGKITILS	1	NR_169196.1	SMIM43	length:429	start:GTG	stop:TGA	429	0	nonNMD	nonblast	No	78	507	GAAGGCTTTGGTGCCAGCTGGGA	0.489788731	2294	GTG	0.034001744	5.403356643	5.819666667	predicted
84787	predictedORF_GTG_18246	VCHALAFLGMARCQDLFLVRLQGWKLGTRFQDGPRSTPQEEGGSPQRKRGMPVQIHFLLKSFLSSPITFAFISLARTVSLATAICKIV	1	NR_169196.1	SMIM43	length:264	start:GTG	stop:TGA	264	0	nonNMD	nonblast	Yes	663	927	TTTACCCAGAGTGTGCCATGCAC	0.616431925	2294	GTG	0.289014821	5.864659091	6.289	predicted
84788	predictedORF_GTG_18247	VHSKLTRGAVGHGTVSVILRRRPWHGQGIVRSGRRRVPGNMGRNFHSAPFAGDLKRTLVLRQAVTEPKGDDGPSPLSGMAAEGALHLTVETAAAPFLSVV	14	NR_169197.1,NR_169198.1,NR_169199.1,NR_169200.1,NR_169201.1,NR_169202.1,NR_169203.1,NR_169204.1,NR_169205.1,NR_169206.1,NR_169207.1,NR_169208.1,NR_169209.1,NR_169210.1	MTG2	length:300	start:GTG	stop:TAA	300	0	nonNMD	nonblast	Yes	2013	2313	GGGCTGCCGTGTGCACAGCAAGT	0.450297662	3507	GTG	0.573994867	5.4188	5.634	predicted
84789	predictedORF_GTG_18248	VEGTKKQRRMIRRGPPALGGETAASGRHKGFCGVAPGLTALIIPGFHLDALAGEAQDALWLDPCTEPPAQPPRGLKP	11	NR_169197.1,NR_169199.1,NR_169200.1,NR_169201.1,NR_169202.1,NR_169203.1,NR_169204.1,NR_169206.1,NR_169207.1,NR_169209.1,NR_169210.1	MTG2	length:231	start:GTG	stop:TGA	231	0	nonNMD	blast_Cterm	Yes	2946	3177	AAAAAAAAAAGTGGAGGGGACAA	0.749119719	3507	GTG	0.840034217	5.291298701	5.14	high_confidence
84790	predictedORF_GTG_18249	VFLSKIEDRVSGRGALGFVHMGWPEAQPATATAGFSQAALGRPCGPRQASGTPGEEAAL	9	NR_169197.1,NR_169198.1,NR_169200.1,NR_169201.1,NR_169203.1,NR_169205.1,NR_169206.1,NR_169209.1,NR_169210.1	MTG2	length:177	start:GTG	stop:TGA	177	0	nonNMD	nonblast	Yes	49	226	CACCTGCAAGGTGTTTCTCAGCA	0.681044598	3507	GTG	0.013972056	5.33220339	5.009	predicted
84791	predictedORF_GTG_18250	VDSRMSSAEPHSQSPRSEVQTRVLSTVPVVLPWLATERDLWIHTGAASGPLSSSPAVPQAQAPVSRGASLLRKGWGRGCKSRQSGAGSCELFSISRLRRAVRPAASCPSEHFSVLSGSQEASGFTTECTQYPTWLRVSGWAAVCTAS	14	NR_169197.1,NR_169198.1,NR_169199.1,NR_169200.1,NR_169201.1,NR_169202.1,NR_169203.1,NR_169204.1,NR_169205.1,NR_169206.1,NR_169207.1,NR_169208.1,NR_169209.1,NR_169210.1	MTG2	length:441	start:GTG	stop:TAA	441	0	nonNMD	nonblast	Yes	1585	2026	CCATGCACGCGTGGACTCTCGGA	0.66725352	3507	GTG	0.451953236	5.316394558	5.400333333	predicted
84792	predictedORF_GTG_18251	VAALGTCPRPLLKLRLQRGSHCHEGCPELSLLQKAPRLLPATHTAFAIAF	14	NR_169197.1,NR_169198.1,NR_169199.1,NR_169200.1,NR_169201.1,NR_169202.1,NR_169203.1,NR_169204.1,NR_169205.1,NR_169206.1,NR_169207.1,NR_169208.1,NR_169209.1,NR_169210.1	MTG2	length:150	start:GTG	stop:TAA	150	0	nonNMD	nonblast	Yes	3193	3343	GGGCCTGACTGTGGCTGCTCTGG	0.788732396	3507	GTG	0.910464785	5.7544	5.817	predicted
84793	predictedORF_GTG_18252	VLSRAGAMAPARCFSARLRTVFQGVGHWALSTWAGLKPSRLLPQRASPRLLSVGRADLAKHQELPGKKLLSEKKLKRYFVDYRRVLVCGGNGGAGASCFHSEPRKEFGGPDGGDGGNGGHVILRVDQQVKSLSSVLSRYQGFSGEDGGSKNCFGRSGAVLYIRVPVGTLVKEGGRVVADLSCVGDEYIAALGGAGGKGNRFFLANNNRAPVTCTPGQPGQQRVLHLELKTVAHAGMVGFPNAGKSSLLRAISNARPAVASYPFTTLKPHVGIVHYEGHLQIAVADIPGIIRGAHQNRGLGSAFLRHIERCRFLLFVVDLSQPEPWTQVDDLKYELEMYEKGLSARPHAIVANKIDLPEAQANLSQLRDHLGQEVIVLSALTGENLEQLLLHLKVLYDAYAEAELGQGRQPLRW	2	NR_169197.1,NR_169198.1	MTG2	length:1239	start:GTG	stop:TAG	1239	0	nonNMD	blast_Cterm	Yes	14	1253	CGGAAGTGACGTGCTTTCCCGAG	0.658978873	3507	GTG	0.003992016	5.503099274	5.664	high_confidence
84794	predictedORF_GTG_18253	VPCGHGGVVVLLGLWAPPAGLRCPHVGKHSVPPTPPALRISCTCQPAPTDEPVAHLC	14	NR_169197.1,NR_169198.1,NR_169199.1,NR_169200.1,NR_169201.1,NR_169202.1,NR_169203.1,NR_169204.1,NR_169205.1,NR_169206.1,NR_169207.1,NR_169208.1,NR_169209.1,NR_169210.1	MTG2	length:171	start:GTG	stop:TGA	171	0	nonNMD	nonblast	Yes	1334	1505	AATGCATAAAGTGCCTTGTGGAC	0.613908449	3507	GTG	0.380382093	5.630526316	5.266333333	predicted
84795	predictedORF_GTG_18254	VSRDHTTALQPERQSKTPSQKKKKSGGDKEAEKDDQKGTPSPWRRDGSLRPPQRILWSRPRPDGVNYPWLSS	11	NR_169197.1,NR_169199.1,NR_169200.1,NR_169201.1,NR_169202.1,NR_169203.1,NR_169204.1,NR_169206.1,NR_169207.1,NR_169209.1,NR_169210.1	MTG2	length:216	start:GTG	stop:TGA	216	0	nonNMD	blast_nonCterm	Yes	2873	3089	GGAGCTTGCAGTGAGCCGAGATC	0.585739434	3507	GTG	0.819218705	4.544305556	5.175	predicted
84796	predictedORF_GTG_18255	VEGTKKQRRMIRRGPPALGGETAASGEAQDALWLDPCTEPPAQPPRGLKP	2	NR_169198.1,NR_169205.1	MTG2	length:150	start:GTG	stop:TGA	150	0	nonNMD	blast_Cterm	No	2946	3096	AAAAAAAAAAGTGGAGGGGACAA	0.749119719	3426	GTG	0.859894921	4.908	4.863333333	high_confidence
84797	predictedORF_GTG_18256	VSRDHTTALQPERQSKTPSQKKKKSGGDKEAEKDDQKGTPSPWRRDGSLRGGSRCLVARPLHGAPSPASPWVETLIWA	2	NR_169198.1,NR_169205.1	MTG2	length:234	start:GTG	stop:TGA	234	0	nonNMD	blast_nonCterm	No	2873	3107	GGAGCTTGCAGTGAGCCGAGATC	0.585739434	3426	GTG	0.838587274	4.738846154	5.650333333	predicted
84798	predictedORF_GTG_18257	VTCFPEPKRYFVDYRRVLVCGGNGGAGASCFHSEPRKEFGGPDGGDGGNGGHVILRVDQQVKSLSSVLSRYQGFSGEDGGSKNCFGRSGAVLYIRVPVGTLVKEGGRVVADLSCVGDEYIAALGGAGGKGNRFFLANNNRAPVTCTPGQPGQQRVLHLELKTVAHAGMVGFPNAGKSSLLRAISNARPAVASYPFTTLKPHVGIVHYEGHLQIAVADIPGIIRGAHQNRGLGSAFLRHIERCRFLLFVVDLSQPEPWTQVDDLKYELEMYEKGLSARPHAIVANKIDLPEAQANLSQLRDHLGQEVIVLSALTGENLEQLLLHLKVLYDAYAEAELGQGRQPLRW	2	NR_169199.1,NR_169208.1	MTG2	length:1035	start:GTG	stop:TAG	1035	0	nonNMD	blast_Cterm	No	9	1044	Sequence out of range	NA	3298	GTG	0.002728927	5.511246377	5.664	predicted
84799	predictedORF_GTG_18258	VFQGVGHWALSTWAGLKPSRLLPQRASPRLLSVGRADLAKHQELPGKKLLSEKKLKRYFVDYRRVLVCGGNGGAGASCFHSEPRKEFGGPDGGDGGNGGHVILRVDQQVKSLSSVLSRYQGFSGEDGGSKNCFGRSGAVLYIRVPVGTLVKEGGRVVADLSCVGDEYIAALGGAGGKGNRFFLANNNRAPVTCTPGQPGQQRVLHLELKTVAHAGMVGFPNAGKSSLLRAISNARPAVASYPFTTLKPHVGIVHYEGHLQIAVADIPGIIRGAHQNRGLGSAFLRHIERCRFLLFVVDLSQPEPWTQVDDLKYELEMYEKGLSARPHAIVANKIDLPEAQANLSQLRDHLGQEVIVLSALTGENLEQLLLHLKVLYDAYAEAELGQGRQPLRW	1	NR_169200.1	MTG2	length:1179	start:GTG	stop:TAG	1179	0	nonNMD	blast_Cterm	Yes	166	1345	ATTGAGGACCGTGTTTCAGGGCG	0.729107977	3599	GTG	0.046123923	5.49086514	5.664	high_confidence
84800	predictedORF_GTG_18259	VGTLVKEGGRVVADLSCVGDEYIAALGGAGGKGNRFFLANNNRAPVTCTPGQPGQQRVLHLELKTVAHAGMVGFPNAGKSSLLRAISNARPAVASYPFTTLKPHVGIVHYEGHLQIAVADIPGIIRGAHQNRGLGSAFLRHIERCRFLLFVVDLSQPEPWTQVDDLKYELEMYEKGLSARPHAIVANKIDLPEAQANLSQLRDHLGQEVIVLSALTGENLEQLLLHLKVLYDAYAEAELGQGRQPLRW	1	NR_169201.1	MTG2	length:744	start:GTG	stop:TAG	744	0	nonNMD	blast_Cterm	No	513	1257	CCGGGTCCCCGTGGGCACGCTGG	0.728994842	3511	GTG	0.146112219	5.577096774	5.664	high_confidence
84801	predictedORF_GTG_18260	VLSRAGAMAPARCFSARLRTVFQGVGHWALSTWAGLKPSRLLPQRASPRLLSVGRADLAKHQELPGKKLLSEKKLKRYFVDYRRVLVCGGNGGAGASCFHSEPRKEFGGPDGGDGGNGGHVILRGS	1	NR_169201.1	MTG2	length:378	start:GTG	stop:TGA	378	0	nonNMD	blast_nonCterm	No	14	392	CGGAAGTGACGTGCTTTCCCGAG	0.658978873	3511	GTG	0.003987468	5.387063492	5.031666667	predicted
84802	predictedORF_GTG_18261	VTCFPEPVPVGTLVKEGGRVVADLSCVGDEYIAALGGAGGKGNRFFLANNNRAPVTCTPGQPGQQRVLHLELKTVAHAGMVGFPNAGKSSLLRAISNARPAVASYPFTTLKPHVGIVHYEGHLQIAVADIPGIIRGAHQNRGLGSAFLRHIERCRFLLFVVDLSQPEPWTQVDDLKYELEMYEKGLSARPHAIVANKIDLPEAQANLSQLRDHLGQEVIVLSALTGENLEQLLLHLKVLYDAYAEAELGQGRQPLRW	1	NR_169202.1	MTG2	length:771	start:GTG	stop:TAG	771	0	nonNMD	blast_Cterm	No	9	780	Sequence out of range	NA	3034	GTG	0.002966381	5.584007782	5.664	predicted
84803	predictedORF_GTG_18262	VDYRRVLVCGGNGGAGASCFHSEPRKEFGGPDGGDGGNGGHVILRVDQQVKSLSSVLSRYQGFSGEDGGSKNCFGRSGAVLYIRVPVGTLVKEGGRVVADLSCVGDEYIAALGGAGGKGNRFFLANNNRAPVTCTPGQPGQQRVLHLELKTVAHAGMVGFPNAGKSSLLRAISNARPAVASYPFTTLKPHVGIVHYEGHLQIAVADIPGIIRGAHQNRGLGSAFLRHIERCRFLLFVVDLSQPEPWTQVDDLKYELEMYEKGLSARPHAIVANKIDLPEAQANLSQLRDHLGQEVIVLSALTGENLEQLLLHLKVLYDAYAEAELGQGRQPLRW	2	NR_169203.1,NR_169210.1	MTG2	length:1002	start:GTG	stop:TAG	1002	0	nonNMD	blast_Cterm	No	247	1249	AAGGTACTTTGTGGACTATCGGA	0.501232391	3503	GTG	0.070510991	5.505568862	5.664	predicted
84804	predictedORF_GTG_18263	VLSRAGAMAPARCFSARLRTVFQGVGHWALSTWAGLKPSRLLPQRASPRLLSVGRADLAKHQELPGKKLLSEKKKGTLWTIGECLSVEETEALGQAASTVSPARSLEALMEGTEATVDTSF	1	NR_169203.1	MTG2	length:363	start:GTG	stop:TGA	363	0	nonNMD	blast_nonCterm	No	14	377	CGGAAGTGACGTGCTTTCCCGAG	0.658978873	3503	GTG	0.003996574	5.428347107	5.345666667	predicted
84805	predictedORF_GTG_18264	VKARGLCGGFVDQQVKSLSSVLSRYQGFSGEDGGSKNCFGRSGAVLYIRVPVGTLVKEGGRVVADLSCVGDEYIAALGGAGGKGNRFFLANNNRAPVTCTPGQPGQQRVLHLELKTVAHAGMVGFPNAGKSSLLRAISNARPAVASYPFTTLKPHVGIVHYEGHLQIAVADIPGIIRGAHQNRGLGSAFLRHIERCRFLLFVVDLSQPEPWTQVDDLKYELEMYEKGLSARPHAIVANKIDLPEAQANLSQLRDHLGQEVIVLSALTGENLEQLLLHLKVLYDAYAEAELGQGRQPLRW	2	NR_169204.1,NR_169205.1	MTG2	length:897	start:GTG	stop:TAG	897	0	nonNMD	blast_Cterm	No	74	971	TGTCGGTCGCGTGAAAGCACGAG	0.574471824	3225	GTG	0.022945736	5.556989967	5.664	predicted
84806	predictedORF_GTG_18265	VLSRAGAMAPARCFSARLRTVFQGVGHWALSTWAGLKPSRLLPQRASPRLLSVGRADLAKHQELPGKKLLSEKKLKRYFVDYRRVLVCGGNGGAGASCFHSEPRKEFGGPDGGDGGNGGHVILRGAQRVSCQGS	2	NR_169205.1,NR_169206.1	MTG2	length:402	start:GTG	stop:TGA	402	0	nonNMD	blast_nonCterm	No	14	416	CGGAAGTGACGTGCTTTCCCGAG	0.658978873	3501	GTG	0.003998857	5.374253731	5.013	predicted
84807	predictedORF_GTG_18266	VADIPGIIRGAHQNRGLGSAFLRHIERCRFLLFVVDLSQPEPWTQVDDLKYELEMYEKGLSARPHAIVANKIDLPEAQANLSQLRDHLGQEVIVLSALTGENLEQLLLHLKVLYDAYAEAELGQGRQPLRW	3	NR_169206.1,NR_169207.1,NR_169209.1	MTG2	length:393	start:GTG	stop:TAG	393	0	nonNMD	blast_Cterm	No	952	1345	TTCTCCCAAAGTGGCCGACATCC	0.797183101	3599	GTG	0.264517922	5.64	5.664	high_confidence
84808	predictedORF_GTG_18267	VKARGLCVDQQVKSLSSVLSRYQGFSGEDGGSKNCFGRSGAVLYIRVPVGTLVKEGGRVVADLSCVGDEYIAALGGAGGKGNRFFLANNNRAPVTCTPGQPGQQRVLHLELKTVAHAGMVGFPNAGKSSLLRAISNARPAVASYPFTTLKPHVGIVHYEGHLQIAGRTSRILPKWPTSPASYEAPTRTGVWGPPSSGTSSAAAFSCSWWIFLSLSRGLKLTI	2	NR_169206.1,NR_169207.1	MTG2	length:666	start:GTG	stop:TAA	666	0	nonNMD	blast_nonCterm	No	431	1097	TGTCGGTCGCGTGAAAGCACGAG	0.574471824	3599	GTG	0.119755488	5.469234234	5.812333333	predicted
84809	predictedORF_GTG_18268	VTCFPEPKRYFVDYRRVLVCGGNGGAGASCFHSEPRKEFGGPDGGDGGNGGHVILRGAQRVSCQGS	1	NR_169207.1	MTG2	length:198	start:GTG	stop:TGA	198	0	nonNMD	blast_nonCterm	No	9	207	Sequence out of range	NA	3390	GTG	0.002654867	5.284090909	5.013	predicted
84810	predictedORF_GTG_18269	VSRDHTTALQPERQSKTPSQKKKKSGGDKEAEKDDQKGTPSPWRRDGSLR	1	NR_169208.1	MTG2	length:150	start:GTG	stop:TGA	150	0	nonNMD	blast_nonCterm	Yes	2664	2814	GGAGCTTGCAGTGAGCCGAGATC	0.585739434	3538	GTG	0.752967778	4.2554	4.086666667	predicted
84811	predictedORF_GTG_18270	VEGTKKQRRMIRRGPPALGGETAASGEMSRKGPGPRLCTLGWGALCTAGRCLGFQEQFRFDLTSNLQLEHDSPFTRSFILMSYNFKGPSILETRDGFCIYLLFLSGRHKGFCGVAPGLTALIIPGFHLDALAGEAQDALWLDPCTEPPAQPPRGLKP	1	NR_169208.1	MTG2	length:471	start:GTG	stop:TGA	471	0	nonNMD	blast_Cterm	Yes	2737	3208	AAAAAAAAAAGTGGAGGGGACAA	0.749119719	3538	GTG	0.773600904	5.572484076	5.14	high_confidence
84812	predictedORF_GTG_18271	VLSRAGAMAPARCFSARLRTVFQGVGHWALSTWAGLKPSRLLPQRASPRLLSVGRADLAKHQELPGKKLLSEKKLKRYFVDYRRVLVCGGNGGAGASCFHSEPRKEFGGPDGGDGGNGGHVILRVDQQVKSLSSVLSRYQGFSGEDGGSKNCFGRSGAVLYIRVPVGTLVKEGGRVVADLSCVGDEYIAALGGAGGKGNRFFLANNNRAPVTCTPGQPGQQRVLHLELKTVAHAGMWPTSPASYEAPTRTGVWGPPSSGTSSAAAFSCSWWIFLSLSRGLKLTI	1	NR_169209.1	MTG2	length:852	start:GTG	stop:TAA	852	0	nonNMD	blast_nonCterm	No	14	866	CGGAAGTGACGTGCTTTCCCGAG	0.658978873	3368	GTG	0.00415677	5.429260563	5.812333333	predicted
84813	predictedORF_GTG_18272	VAHACSPSTLGGRGGWITRSGDRDHPGQHEKVLCGLSESACLWRKRRRWGKLLPQ	1	NR_169210.1	MTG2	length:165	start:GTG	stop:TGA	165	0	nonNMD	blast_Cterm	No	288	453	GCCGGGCACAGTGGCTCACGCCT	0.827992955	3644	GTG	0.079034029	5.276	5.385333333	high_confidence
84814	predictedORF_GTG_18273	VLSRAGAMAPARCFSARLRTVFQGVGHWALSTWAGLKPSRLLPQRASPRLLSVGRADLAKHQELPGKKLLSEKKLIAPTLVTYRTAFLAGHSGSRL	1	NR_169210.1	MTG2	length:288	start:GTG	stop:TAG	288	0	nonNMD	blast_nonCterm	No	14	302	CGGAAGTGACGTGCTTTCCCGAG	0.658978873	3644	GTG	0.003841932	5.5478125	5.522333333	predicted
84815	predictedORF_GTG_18274	VDHEVRRSRPSWPTRKGTLWTIGECLSVEETEALGQAASTVSPARSLEALMEGTEATVDTSF	1	NR_169210.1	MTG2	length:186	start:GTG	stop:TGA	186	0	nonNMD	blast_nonCterm	No	332	518	GCCGAGGCGGGTGGATCACGAGG	0.599823942	3644	GTG	0.091108672	5.25516129	5.345666667	predicted
84816	predictedORF_GTG_18275	VPPGTDTEVTGSHQGRSPLRRGTAQDPQEVQGGSGEHLGCCAGTLGRQPAPAQVPRELPEPLHGPGAAAEGEYQPEGDGQGGD	17	NR_169219.1,NR_169220.1,NR_169226.1,NR_169230.1,NR_169233.1,NR_169235.1,NR_169239.1,NR_169240.1,NR_169246.1,NR_169248.1,NR_169250.1,NR_169251.1,NR_169253.1,NR_169254.1,NR_169255.1,NR_169256.1,NR_169258.1	FCHO1	length:249	start:GTG	stop:TAA	249	0	nonNMD	nonblast	Yes	501	750	AGCTGGCGCTGTGCCACCTGGAA	0.639260561	3182	GTG	0.157448146	4.772289157	4.653666667	predicted
84817	predictedORF_GTG_18276	VQRDCSQRSRCPRTSLGRPWSQPLTTKILQALAAWASPPAPPLSPPRRPKTWRIPAWTLRPTRHLAPPQIPGSPAQAPRRARPAVGRHPQRPGVSGHRLCQTRRSPSPRLQAPGGWRPWPEET	14	NR_169219.1,NR_169225.1,NR_169229.1,NR_169231.1,NR_169232.1,NR_169234.1,NR_169236.1,NR_169239.1,NR_169248.1,NR_169251.1,NR_169252.1,NR_169254.1,NR_169256.1,NR_169260.1	FCHO1	length:369	start:GTG	stop:TGA	369	0	nonNMD	blast_nonCterm	Yes	1518	1887	ACCAGCAGCTGTGCAGAGAGATT	0.605051182	3182	GTG	0.477058454	4.998130081	4.941	predicted
84818	predictedORF_GTG_18277	VCSAGPHHHLSSASGLYTQPLLSTSSPTPICCSVTPPRVTLRPKTSGSTWQL	35	NR_169219.1,NR_169220.1,NR_169221.1,NR_169222.1,NR_169223.1,NR_169224.1,NR_169225.1,NR_169226.1,NR_169227.1,NR_169228.1,NR_169229.1,NR_169230.1,NR_169231.1,NR_169232.1,NR_169233.1,NR_169234.1,NR_169235.1,NR_169236.1,NR_169238.1,NR_169239.1,NR_169240.1,NR_169246.1,NR_169247.1,NR_169248.1,NR_169249.1,NR_169250.1,NR_169251.1,NR_169252.1,NR_169253.1,NR_169254.1,NR_169255.1,NR_169256.1,NR_169258.1,NR_169259.1,NR_169260.1	FCHO1	length:156	start:GTG	stop:TGA	156	0	nonNMD	nonblast	Yes	2250	2406	GGCATCGTGCGTGTGTTCAGCGG	0.540375589	3182	GTG	0.707102451	5.341346154	5.168	predicted
84819	predictedORF_GTG_18278	VSATKPQVAASAGLGPSSGDGETEARSWTVTQTPGAAWSGAESSGLGSASPECKSTVPS	5	NR_169219.1,NR_169223.1,NR_169235.1,NR_169248.1,NR_169250.1	FCHO1	length:177	start:GTG	stop:TAG	177	0	nonNMD	nonblast	Yes	13	190	GCGGGCTCCGGTGTCAGCGACCA	0.565199527	3182	GTG	0.004085481	4.845762712	4.879666667	predicted
84820	predictedORF_GTG_18279	VKQGPISTKELADFIRERATIEETYSKAMAKLSKLASNGTPMGTFAPLWEVFRVSSDKLALCHLELTRKLQDLIKDVLRYGEEQLKTHKKCKEEVVSTLDAVQVLSGVSQLLPKSRENYLNRCMDQERLRRESTSQKEMDKAETKTKKAAESLRRSVEKYNSARADFEQKMLDSALRFQAMEETHLRHMKALLGSYAHSVEDTHVQIGQVHEEFKQNIENVSVEMLLRKFAESKGTGREKPGPLDFEAYSAAALQEGNDETFAGSQGLSPSRTKPAGAGARATCSCRFPGARFRDMSRGG	10	NR_169219.1,NR_169220.1,NR_169226.1,NR_169239.1,NR_169240.1,NR_169248.1,NR_169251.1,NR_169255.1,NR_169256.1,NR_169258.1	FCHO1	length:900	start:GTG	stop:TGA	900	0	nonNMD	blast_nonCterm	No	319	1219	GTACCACAGCGTGAAGCAGGGGC	0.774647886	3182	GTG	0.100251414	5.2261	5.084333333	predicted
84821	predictedORF_GTG_18280	VWSHPHPGLSGVRLPARCHGCAHTTHERPDPAACGGACDQRPLAAGCHLEPGGEAAHLEASRCVRGRRFWPPLCQLGAALRAQHTQPRGCTVHQRGDHSVGRGLGTGGQRLPHVAGEEEVCHRDVPGELLNPQMLLPQLYTAPWCWLTTPCPPAGPWGLPPQPP	34	NR_169219.1,NR_169220.1,NR_169221.1,NR_169222.1,NR_169223.1,NR_169224.1,NR_169225.1,NR_169226.1,NR_169227.1,NR_169228.1,NR_169229.1,NR_169230.1,NR_169231.1,NR_169232.1,NR_169233.1,NR_169234.1,NR_169235.1,NR_169236.1,NR_169238.1,NR_169239.1,NR_169240.1,NR_169246.1,NR_169247.1,NR_169248.1,NR_169250.1,NR_169251.1,NR_169252.1,NR_169253.1,NR_169254.1,NR_169255.1,NR_169256.1,NR_169258.1,NR_169259.1,NR_169260.1	FCHO1	length:492	start:GTG	stop:TGA	492	0	nonNMD	blast_Cterm	Yes	2536	3028	CCCACTGGCAGTGTGGAGCCACC	0.618666207	3182	GTG	0.79698303	5.34695122	5.553666667	predicted
84822	predictedORF_GTG_18281	VELRAQVWAQPVQSANLLSLPSCVILTGTGRGLQGSPQRPSGCRILGSIFGARKIMALRSCTTA	18	NR_169219.1,NR_169222.1,NR_169223.1,NR_169225.1,NR_169228.1,NR_169229.1,NR_169230.1,NR_169235.1,NR_169236.1,NR_169240.1,NR_169248.1,NR_169249.1,NR_169251.1,NR_169252.1,NR_169253.1,NR_169254.1,NR_169256.1,NR_169258.1	FCHO1	length:192	start:GTG	stop:TGA	192	0	nonNMD	nonblast	Yes	128	320	GCTGCCTGGAGTGGAGCTGAGAG	0.695422532	3182	GTG	0.040226273	5.6746875	5.593333333	predicted
84823	predictedORF_GTG_18282	VRLPCRKATMKRLRGAKAFRLPGLSRREREPEPPAAVDFLEPDSGTCPEVDEEGFTVRPDVTQNSTAEPSRFSSSDSDFDDEEPRKFYVHIKPAPARAPACSPEAAAAQLRATAGSLILPPGPGGTMKRHSSRDAAGKPQRPRSAPRTSSCAERLQSEEQVSKNLFGPPLESAFDHEDFTGSSSLGFTSSPSPFSSSSPENVEDSGLDSPSHAAPGPSPDSWVPRPGTPQSPPSCRAPPPEARGIRAPPLPDSPQPLASSPGPWGLEALAGGDLMPAPADPTAREGLAAPPRRLRSRKVSCPLTRSNGDLSRSLSPSPLGSSAASTALERPSFLSQTGHGVSRGPSPVVLGSQDALPIATAFTEYVHAYFRGHSPSCLARVTGELTMTFPAGIVRVFSGTPPPPVLSFRLVHTTAIEHFQPNADLLFSDPSQSDPETKDFWLNMAALTEALQRQAEQNPTASYYNVVLLRYQFSRPGPQSVPLQLSAHWQCGATLTQVSVEYGYRPGATAVPTPLTNVQILLPVGEPVTNVRLQPAATWNLEEKRLTWRLPDVSEAGGSGRLSASWEPLSGPSTPSPVAAQFTSEGTTLSGVDLELVGSGYRMSLVKRRFATGMYLVSC	5	NR_169219.1,NR_169225.1,NR_169239.1,NR_169251.1,NR_169256.1	FCHO1	length:1857	start:GTG	stop:TGA	1857	0	nonNMD	blast_Cterm	No	1067	2924	GAGGCATACAGTGCGGCTGCCCT	0.622359151	3182	GTG	0.335323696	5.191825525	5.929	predicted
84824	predictedORF_GTG_18283	VSATKPQVAASAGLGPSSGDGETEARSWTVTQTPGEHWLLRAGLGLVGAAMPAGSSQ	20	NR_169220.1,NR_169222.1,NR_169225.1,NR_169226.1,NR_169227.1,NR_169228.1,NR_169229.1,NR_169230.1,NR_169232.1,NR_169233.1,NR_169234.1,NR_169236.1,NR_169238.1,NR_169239.1,NR_169240.1,NR_169246.1,NR_169247.1,NR_169249.1,NR_169251.1,NR_169252.1	FCHO1	length:171	start:GTG	stop:TGA	171	0	nonNMD	nonblast	Yes	13	184	GCGGGCTCCGGTGTCAGCGACCA	0.565199527	2996	GTG	0.004339119	5.16754386	5.573	predicted
84825	predictedORF_GTG_18284	VRLPCRKATMKRLRGAKAFRLPGLSRREREPEPPAAVDFLEPDSGTCPEVDEEGFTVRPDVTQNSTAEPSRFSSSDSDFDDEEPRKFYVHIKPAPARAPACSPEAAAAQLRATAGSLILPPGPGGTMKRHSSRDAAGKPQRPRSAPRTSRPDACTC	5	NR_169220.1,NR_169228.1,NR_169238.1,NR_169255.1,NR_169258.1	FCHO1	length:468	start:GTG	stop:TGA	468	0	nonNMD	blast_nonCterm	No	1249	1717	GAGGCATACAGTGCGGCTGCCCT	0.622359151	2996	GTG	0.416889186	4.976410256	4.618666667	predicted
84826	predictedORF_GTG_18285	VELRAQVWAQPVQSANLLSLPSCVILASDFPSGGGEGSVFPSVKWIRAFLSRQALDGACRGLHRDHQDVVFWGAFLGREKSWL	10	NR_169220.1,NR_169226.1,NR_169227.1,NR_169232.1,NR_169233.1,NR_169234.1,NR_169238.1,NR_169239.1,NR_169247.1,NR_169257.1	FCHO1	length:249	start:GTG	stop:TGA	249	0	nonNMD	nonblast	Yes	233	482	GCTGCCTGGAGTGGAGCTGAGAG	0.695422532	2996	GTG	0.07777036	5.727349398	5.747666667	predicted
84827	predictedORF_GTG_18286	VSCPLTRSNGDLSRSLSPSPLGSSAASTALERPSFLSQTGHGVSRGPSPVVLGSQDALPIATAFTEYVHAYFRGHSPSCLARVTGELTMTFPAGIVRVFSGTPPPPVLSFRLVHTTAIEHFQPNADLLFSDPSQSDPETKDFWLNMAALTEALQRQAEQNPTASYYNVVLLRYQFSRPGPQSVPLQLSAHWQCGATLTQVSVEYGYRPGATAVPTPLTNVQILLPVGEPVTNVRLQPAATWNLEEKRLTWRLPDVSEAGGSGRLSASWEPLSGPSTPSPVAAQFTSEGTTLSGVDLELVGSGYRMSLVKRRFATGMYLVSC	12	NR_169220.1,NR_169223.1,NR_169224.1,NR_169228.1,NR_169230.1,NR_169233.1,NR_169238.1,NR_169247.1,NR_169250.1,NR_169253.1,NR_169255.1,NR_169258.1	FCHO1	length:963	start:GTG	stop:TGA	963	0	nonNMD	blast_Cterm	No	1775	2738	CTCTAGGAAGGTGTCCTGCCCTC	0.681220656	2996	GTG	0.592456609	5.432803738	5.929	high_confidence
84828	predictedORF_GTG_18287	VTLPAPRTFAPLWEVFRVSSDKLALCHLELTRKLQDLIKDVLRYGEEQLKTHKKCKEEVVSTLDAVQVLSGVSQLLPKSRENYLNRCMDQERLRRESTSQKEMDKAETKTKKAAESLRRSVEKYNSARADFEQKMLDSALRFQAMEETHLRHMKALLGSYAHSVEDTHVQIGQVHEEFKQNIENVSVEMLLRKFAESKGTGREKPGPLDFEAYSAAALQEAMKRLRGAKAFRLPGLSRREREPEPPAAVDFLEPDSGTCPEVDEEGFTVRPDVTQNSTAEPSRFSSSDSDFDDEEPRKFYVHIKPAPARAPACSPEAAAAQLRATAGSLILPPGPGGTMKRHSSRDAAGKPQRPRSAPRTSSCAERLQSEEQVSKNLFGPPLESAFDHEDFTDLMPAPADPTAREGLAAPPRRLRSRKVSCPLTRSNGDLSRSLSPSPLGSSAASTALERPSFLSQTGHGVSRGPSPVVLGSQDALPIATAFTEYVHAYFRGHSPSCLARVTGELTMTFPAGIVRVFSGTPPPPVLSFRLVHTTAIEHFQPNADLLFSDPSQSDPETKDFWLNMAALTEALQRQAEQNPTASYYNVVLLRYQFSRPGPQSVPLQLSAHWQCGATLTQVSVEYGYRPGATAVPTPLTNVQILLPVGEPVTNVRLQPAATWNLEEKRLTWRLPDVSEAGGSGRLSASWEPLSGPSTPSPVAAQFTSEGTTLSGVDLELVGSGYRMSLVKRRFATGMYLVSC	4	NR_169221.1,NR_169222.1,NR_169227.1,NR_169259.1	FCHO1	length:2217	start:GTG	stop:TGA	2217	0	nonNMD	blast_Cterm	No	462	2679	AACCCTGGGTGTGACCTTGCCCG	0.616901401	2937	GTG	0.157303371	5.26435724	5.929	predicted
84829	predictedORF_GTG_18288	VSATKPQVAASAGLGPSSGDGETEARSWTVTQTPGAAWSGAESSDRHWTGPAGVSTETIRMSYFGEHFWGEKNHGFEVLYHSVKQGPISTKELADFIRERATIEETYSKAMAKLSKLASNGTPMGAQRAAHT	1	NR_169221.1	FCHO1	length:396	start:GTG	stop:TGA	396	0	nonNMD	blast_nonCterm	No	13	409	GCGGGCTCCGGTGTCAGCGACCA	0.565199527	2937	GTG	0.004426285	5.121590909	5.104	predicted
84830	predictedORF_GTG_18289	VQHIPEPVPALSRGGVSLMNPGCDLARPQDLRPALGGLPRLLGQAGAVPPGTDTEVTGSHQGRSPLRRGTAQDPQEVQGGSGEHLGCCAGTLGRQPAPAQVPRELPEPLHGPGAAAEGEYQPEGDGQGGD	17	NR_169221.1,NR_169222.1,NR_169223.1,NR_169224.1,NR_169225.1,NR_169227.1,NR_169228.1,NR_169229.1,NR_169231.1,NR_169232.1,NR_169234.1,NR_169236.1,NR_169238.1,NR_169247.1,NR_169257.1,NR_169259.1,NR_169260.1	FCHO1	length:390	start:GTG	stop:TAA	390	0	nonNMD	nonblast	No	395	785	GGGGCTCAGCGTGCAGCACATAC	0.749295772	2937	GTG	0.134490977	5.028538462	4.653666667	predicted
84831	predictedORF_GTG_18290	VKQGPISTKELADFIRERATIEETYSKAMAKLSKLASNGTPMGRAQRAAHT	7	NR_169222.1,NR_169223.1,NR_169225.1,NR_169228.1,NR_169234.1,NR_169236.1,NR_169259.1	FCHO1	length:153	start:GTG	stop:TGA	153	0	nonNMD	blast_nonCterm	No	424	577	GTACCACAGCGTGAAGCAGGGGC	0.774647886	3105	GTG	0.136553945	5.121372549	4.949	predicted
84832	predictedORF_GTG_18291	VTLPAPRTFAPLWEVFRVSSDKLALCHLELTRKLQDLIKDVLRYGEEQLKTHKKCKEEVVSTLDAVQVLSGVSQLLPKSRENYLNRCMDQERLRRESTSQKEMDKAETKTKKAAESLRRSVEKYNSARADFEQKMLDSALRFQAMEETHLRHMKALLGSYAHSVEDTHVQIGQVHEEFKQNIENVSVEMLLRKFAESKGTGREKPGPLDFEAYSAAALQEAMKRLRGAKAFRLPGLSRREREPEPPAAVDFLEPDSGTCPEVDEEGFTVRPDVTQNSTAEPSRFSSSDSDFDDEEPRKFYVHIKPAPARAPACSPEAAAAQLRATAGSLILPPGPGGTMKRHSSRDAAGKPQRPRSAPRTSRPDACTC	3	NR_169223.1,NR_169224.1,NR_169247.1	FCHO1	length:1104	start:GTG	stop:TGA	1104	0	nonNMD	blast_nonCterm	No	525	1629	AACCCTGGGTGTGACCTTGCCCG	0.616901401	2908	GTG	0.180536451	5.148777174	4.618666667	predicted
84833	predictedORF_GTG_18292	VSATKPQVAASAGLGPSSGDGETEARSWTVTQTPDRHWTGPAGVSTETIRMSYFGEHFWGEKNHGFEVLYHSVKQGPISTKELADFIRERATIEETYSKAMAKLSKLASNGTPMGRAQRAAHT	1	NR_169224.1	FCHO1	length:369	start:GTG	stop:TGA	369	0	nonNMD	blast_nonCterm	No	13	382	GCGGGCTCCGGTGTCAGCGACCA	0.565199527	2818	GTG	0.004613201	5.135772358	4.949	predicted
84834	predictedORF_GTG_18293	VTLPAPRTFAPLWEVFRVSSDKLALCHLELTRKLQDLIKDVLRYGEEQLKTHKKCKEEVVSTLDAVQVLSGVSQLLPKSRENYLNRCMDQERLRRESTSQKEMDKAETKTKKAAESLRRSVEKYNSARADFEQKMLDSALRFQAMEETHLRHMKALLGSYAHSVEDTHVQIGQVHEEFKQNIENVSVEMLLRKFAESKGTGREKPGPLDFEAYSAAALQEGNDETFAGSQGLSPSRTKPAGAGARATCSCRFPGARFRDMSRGG	3	NR_169225.1,NR_169228.1,NR_169238.1	FCHO1	length:792	start:GTG	stop:TGA	792	0	nonNMD	blast_nonCterm	No	630	1422	AACCCTGGGTGTGACCTTGCCCG	0.616901401	3385	GTG	0.186115214	5.23594697	5.084333333	predicted
84835	predictedORF_GTG_18294	VRLPCRKATMKRLRGAKAFRLPGLSRREREPEPPAAVDFLEPDSGTCPEVDEEGFTVRPDVTQNSTAEPSRFSSSDSDFDDEEPRKFYVHIKPAPARAPACSPEAAAAQLRATAGSLILPPGPGGTMKRHSSRDAAGKPQRPRSAPRTSSCAERLQSEEQVSKNLFGPPLESAFDHEDFTDLMPAPADPTAREGLAAPPRRLRSRKVSCPLTRSNGDLSRSLSPSPLGSSAASTALERPSFLSQTGHGVSRGPSPVVLGSQDALPIATAFTEYVHAYFRGHSPSCLARVTGELTMTFPAGIVRVFSGTPPPPVLSFRLVHTTAIEHFQPNADLLFSDPSQSDPETKDFWLNMAALTEALQRQAEQNPTASYYNVVLLRYQFSRPGPQSVPLQLSAHWQCGATLTQVSVEYGYRPGATAVPTPLTNVQILLPVGEPVTNVRLQPAATWNLEEKRLTWRLPDVSEAGGSGRLSASWEPLSGPSTPSPVAAQFTSEGTTLSGVDLELVGSGYRMSLVKRRFATGMYLVSC	2	NR_169226.1,NR_169240.1	FCHO1	length:1581	start:GTG	stop:TGA	1581	0	nonNMD	blast_Cterm	No	1249	2830	GAGGCATACAGTGCGGCTGCCCT	0.622359151	3088	GTG	0.404468912	5.259829222	5.929	predicted
84836	predictedORF_GTG_18295	VKQGPISTKELADFIRERATIEETYSKAMAKLSKLASNGTPMGAQRAAHT	8	NR_169227.1,NR_169229.1,NR_169231.1,NR_169232.1,NR_169238.1,NR_169247.1,NR_169257.1,NR_169260.1	FCHO1	length:150	start:GTG	stop:TGA	150	0	nonNMD	blast_nonCterm	No	501	651	GTACCACAGCGTGAAGCAGGGGC	0.774647886	3179	GTG	0.157596729	5.1402	5.104	predicted
84837	predictedORF_GTG_18296	VTLPAPRTFAPLWEVFRVSSDKLALCHLELTRKLQDLIKDVLRYGEEQLKTHKKCKEEVVSTLDAVQVLSGVSQLLPKSRENYLNRCMDQERLRRESTSQKEMDKAETKTKKAAESLRRSVEKYNSARADFEQKMLDSALRFQAMEETHLRHMKALLGSYAHSVEDTHVQIGQVHEEFKQNIENVSVEMLLRKFAESKGTGREKPGPLDFEAYSAAALQEAMKRLRGAKAFRLPGLSRREREPEPPAAVDFLEPDSGTCPEVDEEGFTVRPDVTQNSTAEPSRFSSSDSDFDDEEPRKFYVHIKPAPARAPACSPEAAAAQLRATAGSLILPPGPGGTMKRHSSRDAAGKPQRPRSAPRTSSCAERLQSEEQVSKNLFGPPLESAFDHEDFTGSSSLGFTSSPSPFSSSSPENVEDSGLDSPSHAAPGPSPDSWVPRPGTPQSPPSCRAPPPEARGIRAPPLPDSPQPLASSPGPWGLEALAGGDLMPAPADPTAREGLAAPPRRLRSRKVSCPLTRSNGDLSRSLSPSPLGSSAASTALERPSFLSQTGHGVSRGPSPVVLGSQDALPIATAFTEYVHAYFRGHSPSCLARVTGELTMTFPAGIVRVFSGTPPPPVLSFRLVHTTAIEHFQPNADLLFSDPSQSDPETKDFWLNMAALTEALQRQAEQNPTASYYNVVLLRYQFSRPGPQSVPLQLSAHWQCGATLTQVSVEYGYRPGATAVPTPLTNVQILLPVGEPVTNVRLQPAATWNLEEKRLTWRLPDVSEAGGSGRLSASWEPLSGPSTPSPVAAQFTSEGTTLSGVDLELVGSGYRMSLVKRRFATGMYLVSC	6	NR_169229.1,NR_169231.1,NR_169232.1,NR_169234.1,NR_169236.1,NR_169260.1	FCHO1	length:2493	start:GTG	stop:TGA	2493	0	nonNMD	blast_Cterm	No	627	3120	AACCCTGGGTGTGACCTTGCCCG	0.616901401	3378	GTG	0.185612789	5.213200963	5.929	predicted
84838	predictedORF_GTG_18297	VKQGPISTKELADFIRERATIEETYSKAMAKLSKLASNGTPMGTFAPLWEVFRVSSDKLALCHLELTRKLQDLIKDVLRYGEEQLKTHKKCKEEVVSTLDAVQVLSGVSQLLPKSRENYLNRCMDQERLRRESTSQKEMDKAETKTKKAAESLRRSVEKYNSARADFEQKMLDSALRFQAMEETHLRHMKALLGSYAHSVEDTHVQIGQVHEEFKQNIENVSVEMLLRKFAESKGTGREKPGPLDFEAYSAAALQEAMKRLRGAKAFRLPGLSRREREPEPPAAVDFLEPDSGTCPEVDEEGFTVRPDVTQNSTAEPSRFSSSDSDFDDEEPRKFYVHIKPAPARAPACSPEAAAAQLRATAGSLILPPGPGGTMKRHSSRDAAGKPQRPRSAPRTSRPDACTC	3	NR_169230.1,NR_169233.1,NR_169250.1	FCHO1	length:1212	start:GTG	stop:TGA	1212	0	nonNMD	blast_nonCterm	No	424	1636	GTACCACAGCGTGAAGCAGGGGC	0.774647886	2915	GTG	0.145454545	5.149232673	4.618666667	predicted
84839	predictedORF_GTG_18298	VDEEGFTVRPDVTQNSTAEPSRFSSSDSDFDDEEPRKFYVHIKPAPARAPACSPEAAAAQLRATAGSLILPPGPGGTMKRHSSRDAAGKPQRPRSAPRTSSCAERLQSEEQVSKNLFGPPLESAFDHEDFTDLMPAPADPTAREGLAAPPRRLRSRKVSCPLTRSNGDLSRSLSPSPLGSSAASTALERPSFLSQTGHGVSRGPSPVVLGSQDALPIATAFTEYVHAYFRGHSPSCLARVTGELTMTFPAGIVRVFSGTPPPPVLSFRLVHTTAIEHFQPNADLLFSDPSQSDPETKDFWLNMAALTEALQRQAEQNPTASYYNVVLLRYQFSRPGPQSVPLQLSAHWQCGATLTQVSVEYGYRPGATAVPTPLTNVQILLPVGEPVTNVRLQPAATWNLEEKRLTWRLPDVSEAGGSGRLSASWEPLSGPSTPSPVAAQFTSEGTTLSGVDLELVGSGYRMSLVKRRFATGMYLVSC	2	NR_169235.1,NR_169246.1	FCHO1	length:1434	start:GTG	stop:TGA	1434	0	nonNMD	blast_Cterm	No	1113	2547	ATGTCCAGAGGTGGATGAAGAAG	0.729577467	2805	GTG	0.396791444	5.270690377	5.929	high_confidence
84840	predictedORF_GTG_18299	VKQGPISTKELADFIRERATIEETYSKAMAKLSKLASNGTPMGTFAPLWEVFRVSSDKLALCHLELTRKLQDLIKDVLRYGEEQLKTHKKCKEEVVSTLDAVQVLSGVSQLLPKSRENYLNRCMDQERLRRESTSQKEMDKAETKTKKAAESLRRSVEKYNSARADFEQKMLDSALRFQAMEETHLRHMKALLGSYAHSVEDTHVQIGQDLWTSRHTVRLPCRKR	2	NR_169235.1,NR_169246.1	FCHO1	length:675	start:GTG	stop:TGA	675	0	nonNMD	blast_nonCterm	No	319	994	GTACCACAGCGTGAAGCAGGGGC	0.774647886	2805	GTG	0.11372549	5.279111111	5.300333333	predicted
84841	predictedORF_GTG_18300	VELRAQVWAQPVQSANLLSLPSCVILALDGACRGLHRDHQDVVFWGAFLGREKSWL	5	NR_169246.1,NR_169250.1,NR_169255.1,NR_169259.1,NR_169260.1	FCHO1	length:168	start:GTG	stop:TGA	168	0	nonNMD	nonblast	Yes	233	401	GCTGCCTGGAGTGGAGCTGAGAG	0.695422532	2906	GTG	0.08017894	5.872678571	5.747666667	predicted
84842	predictedORF_GTG_18301	VHIKPAPARAPACSPEAAAAQLRATAGSLILPPGPGGTMKRHSSRDAAGKPQRPRSAPRTSSCAERLQSEEQVSKNLFGPPLESAFDHEDFTGSSSLGFTSSPSPFSSSSPENVEDSGLDSPSHAAPGPSPDSWVPRPGTPQSPPSCRAPPPEARGIRAPPLPDSPQPLASSPGPWGLEALAGGDLMPAPADPTAREGLAAPPRRLRSRKVSCPLTRSNGDLSRSLSPSPLGSSAASTALERPSFLSQTGHGVSRGPSPVVLGSQDALPIATAFTEYVHAYFRGHSPSCLARVTGELTMTFPAGIVRVFSGTPPPPVLSFRLVHTTAIEHFQPNADLLFSDPSQSDPETKDFWLNMAALTEALQRQAEQNPTASYYNVVLLRYQFSRPGPQSVPLQLSAHWQCGATLTQVSVEYGYRPGATAVPTPLTNVQILLPVGEPVTNVRLQPAATWNLEEKRLTWRLPDVSEAGGSGRLSASWEPLSGPSTPSPVAAQFTSEGTTLSGVDLELVGSGYRMSLVKRRFATGMYLVSC	1	NR_169248.1	FCHO1	length:1593	start:GTG	stop:TGA	1593	0	nonNMD	blast_Cterm	No	1327	2920	CAAGTTCTATGTGCACATCAAGC	0.433396255	3178	GTG	0.417558213	5.224124294	5.929	predicted
84843	predictedORF_GTG_18302	VRLPCRKATMKRLRGAKAFRLPGLSRREREPEPPAAVDFLEPDSGTCPEVDEEGFTVRPDVTQNRPSPPVSRPATPTSTMKSPASSMCTSSLPRPGLQPAAPRQQRHSSGPPRAASSFLLAQGAP	1	NR_169248.1	FCHO1	length:375	start:GTG	stop:TGA	375	0	nonNMD	blast_nonCterm	No	1067	1442	GAGGCATACAGTGCGGCTGCCCT	0.622359151	3178	GTG	0.335745752	5.01152	4.956333333	predicted
84844	predictedORF_GTG_18303	VVSTLDAVQVLSGVSQLLPKSRENYLNRCMDQERLRRESTSQKEMDKAETKTKKAAESLRRSVEKYNSARADFEQKMLDSALRFQAMEETHLRHMKALLGSYAHSVEDTHVQIGQVHEEFKQNIENVSVEMLLRKFAESKGTGREKPGPLDFEAYSAAALQEAMKRLRGAKAFRLPGLSRREREPEPPAAVDFLEPDSGTCPEVDEEGFTVRPDVTQNSTAEPSRFSSSDSDFDDEEPRKFYVHIKPAPARAPACSPEAAAAQLRATAGSLILPPGPGGTMKRHSSRDAAGKPQRPRSAPRTSSCAERLQSEEQVSKNLFGPPLESAFDHEDFTDLMPAPADPTAREGLAAPPRRLRSRKVSCPLTRSNGDLSRSLSPSPLGSSAASTALERPSFLSQTGHGVSRGPSPVVLGSQDALPIATAFTEYVHAYFRGHSPSCLARVTGELTMTFPAGIVRVFSGTPPPPVLSFRLVHTTAIEHFQPNADLLFSDPSQSDPETKDFWLNMAALTEALQRQAEQNPTASYYNVVLLRYQFSRPGPQSVPLQLSAHWQCGATLTQVSVEYGYRPGATAVPTPLTNVQILLPVGEPVTNVRLQPAATWNLEEKRLTWRLPDVSEAGGSGRLSASWEPLSGPSTPSPVAAQFTSEGTTLSGVDLELVGSGYRMSLVKRRFATAAPPQGCTW	1	NR_169249.1	FCHO1	length:2049	start:GTG	stop:TGA	2049	0	nonNMD	blast_Cterm	No	564	2613	CAAGGAGGAAGTGGTGAGCACCT	0.709452587	2879	GTG	0.195901355	5.229912152	5.623	high_confidence
84845	predictedORF_GTG_18304	VQGGSGEHLGCCAGTLGRQPAPAQVPRELPEPLHGPGAAAEGEYQPEGDGQGGD	2	NR_169249.1,NR_169252.1	FCHO1	length:162	start:GTG	stop:TAA	162	0	nonNMD	nonblast	No	551	713	ACCCCCATGGGTGCAAGGAGGAA	0.472887324	2879	GTG	0.191385898	4.88462963	4.653666667	predicted
84846	predictedORF_GTG_18305	VWSHPHPGLSGVRLPARCHGCAHTTHERPDPAACGGACDQRPLAAGCHLEPGGEAAHLEASRCVRGRRFWPPLCQLGAALRAQHTQPRGCTVHQRGDHSVGRGLGTGGQRLPHVAGEEEVCHSCTPTGMYLVSC	1	NR_169249.1	FCHO1	length:402	start:GTG	stop:TGA	402	0	nonNMD	blast_nonCterm	Yes	2219	2621	CCCACTGGCAGTGTGGAGCCACC	0.618666207	2879	GTG	0.770753734	5.357164179	5.492666667	predicted
84847	predictedORF_GTG_18306	VVSTLDAVQVLSGVSQLLPKSRENYLNRCMDQERLRRESTSQKEMDKAETKTKKAAESLRRSVEKYNSARADFEQKMLDSALRFQAMEETHLRHMKALLGSYAHSVEDTHVQIGQVHEEFKQNIENVSVEMLLRKFAESKGTGREKPGPLDFEAYSAAALQEAMKRLRGAKAFRLPGLSRREREPEPPAAVDFLEPDSGTCPEVDEEGFTVRPDVTQNSTAEPSRFSSSDSDFDDEEPRKFYVHIKPAPARAPACSPEAAAAQLRATAGSLILPPGPGGTMKRHSSRDAAGKPQRPRSAPRTSSCAERLQSEEQVSKNLFGPPLESAFDHEDFTGSSSLGFTSSPSPFSSSSPENVEDSGLDSPSHAAPGPSPDSWVPRPGTPQSPPSCRAPPPEARGIRAPPLPDSPQPLASSPGPWGLEALAGGDLMPAPADPTAREGLAAPPRRLRSRKVSCPLTRSNGDLSRSLSPSPLGSSAASTALERPSFLSQTGHGVSRGPSPVVLGSQDALPIATAFTEYVHAYFRGHSPSCLARVTGELTMTFPAGIVRVFSGTPPPPVLSFRLVHTTAIEHFQPNADLLFSDPSQSDPETKDFWLNMAALTEALQRQAEQNPTASYYNVVLLRYQFSRPGPQSVPLQLSAHWQCGATLTQVSVEYGYRPGATAVPTPLTNVQILLPVGEPVTNVRLQPAATWNLEEKRLTWRLPDVSEAGGSGRLSASWEPLSGPSTPSPVAAQFTSEGTTLSGVDLELVGSGYRMSLVKRRFATGMYLVSC	1	NR_169252.1	FCHO1	length:2319	start:GTG	stop:TGA	2319	0	nonNMD	blast_Cterm	No	564	2883	CAAGGAGGAAGTGGTGAGCACCT	0.709452587	3141	GTG	0.179560649	5.193337646	5.929	high_confidence
84848	predictedORF_GTG_18307	VHIKPAPARAPACSPEAAAAQLRATAGSLILPPGPGGTMKRHSSRDAAGKPQRPRSAPRTSRPDACTC	1	NR_169253.1	FCHO1	length:204	start:GTG	stop:TGA	204	0	nonNMD	blast_nonCterm	No	1353	1557	CAAGTTCTATGTGCACATCAAGC	0.433396255	2836	GTG	0.477080395	4.949852941	4.618666667	predicted
84849	predictedORF_GTG_18308	VKQGPISTKELADFIRERATIEETYSKAMAKLSKLASNGTPMGTFAPLWEVFRVSSDKLALCHLELTRKLQDLIKDVLRYGEEQLKTHKKCKEEVVSTLDAVQVLSGVSQLLPKSRENYLNRCMDQERLRRESTSQKEMDKAETKTKKAAESLRRSVEKYNSARADFEQKMLDSALRFQAMEETHLRHMKALLGSYAHSVEDTHVQIGQVHEEFKQNIENVSVEMLLRKFAESKGTGREKPGPLDFEAYSAAALQEAMKRLRGAKAFRLPGLSRREREPEPPAAVDFLEPDSGTCPEVDEEGFTVRPDVTQNRPSPPVSRPATPTSTMKSPASSMCTSSLPRPGLQPAAPRQQRHSSGPPRAASSFLLAQGAP	1	NR_169253.1	FCHO1	length:1119	start:GTG	stop:TGA	1119	0	nonNMD	blast_nonCterm	No	349	1468	GTACCACAGCGTGAAGCAGGGGC	0.774647886	2836	GTG	0.123060649	5.17536193	4.956333333	predicted
84850	predictedORF_GTG_18309	VKQGPISTKELADFIRERATIEETYSKAMAKLSKLASNGTPMGTFAPLWEVFRVSSDKLALCHLELTRKLQDLIKDVLRYGEEQLKTHKKCKEEVVSTLDAVQVLSGVSQLLPKSRENYLNRCMDQERLRRESTSQKEMDKAETKTKKAAESLRRSVEKYNSARADFEQKMLDSALRFQAMEETHLRHMKALLGSYAHSVEDTHVQIGQVHEEFKQNIENVSVEMLLRKFAESKGTGREKPGPLDFEAYSAAALQEAMKRLRGAKAFRLPGLSRREREPEPPAAVDFLEPDSGTCPEVDEEGFTVRPDVTQNSTAEPSRFSSSDSDFDDEEPRKFYVHIKPAPARAPACSPEAAAAQLRATAGSLILPPGPGGTMKRHSSRDAAGKPQRPRSAPRTSSCAERLQSEEQVSKNLFGPPLESAFDHEDFTGSSSLGFTSSPSPFSSSSPENVEDSGLDSPSHAAPGPSPDSWVPRPGTPQSPPSCRAPPPEARGIRAPPLPDSPQPLASSPGPWGLEALAGGDLMPAPADPTAREGLAAPPRRLRSRKVSCPLTRSNGDLSRSLSPSPLGSSAASTALERPSFLSQTGHGVSRGPSPVVLGSQDALPIATAFTEYVHAYFRGHSPRSEESGEPQAPVKPREGEG	1	NR_169254.1	FCHO1	length:1926	start:GTG	stop:TGA	1926	0	nonNMD	blast_nonCterm	No	349	2275	GTACCACAGCGTGAAGCAGGGGC	0.774647886	3316	GTG	0.105247286	5.078660436	4.673666667	predicted
84851	predictedORF_GTG_18310	VRVFSGTPPPPVLSFRLVHTTAIEHFQPNADLLFSDPSQSDPETKDFWLNMAALTEALQRQAEQNPTASYYNVVLLRYQFSRPGPQSVPLQLSAHWQCGATLTQVSVEYGYRPGATAVPTPLTNVQILLPVGEPVTNVRLQPAATWNLEEKRLTWRLPDVSEAGGSGRLSASWEPLSGPSTPSPVAAQFTSEGTTLSGVDLELVGSGYRMSLVKRRFATGMYLVSC	1	NR_169254.1	FCHO1	length:678	start:GTG	stop:TGA	678	0	nonNMD	blast_Cterm	No	2380	3058	TGCTGGCATCGTGCGTGTGTTCA	0.735035212	3316	GTG	0.717732207	5.436460177	5.929	high_confidence
84852	predictedORF_GTG_18311	VTLPAPRTFAPLWEVFRVSSDKLALCHLELTRKLQDLIKDVLRYGEEQLKTHKKCKEEVVSTLDAVQVLSGVSQLLPKSRENYLNRCMDQERLRRESTSQKEMDKAETKTKKAAESLRRSVEKYNSARADFEQKMLDSALRFQAMEETHLRHMKALLGSYAHSVEDTHVQIGQVHEEFKQNIENVSVEMLLRKFAESKGTGREKPGPLDFEAYSAAALQEAMKRLRGAKAFRLPGLSRREREPEPPAAVDFLEPDSGTCPEVDEEGFTVRPDVTQNSTAEPSRFSSSDSDFDDEEPRKFYVHIKPAPARAPACSPEAAAAQLRATAGSLILPPGPGGTMKRHSSRDAAGKPQRPRSAPRTSSCAERLQSEEQVSKNLFGPPLESAFDHEDFTDLMPAPADPTAREGLAAPPRRLRSRKVSCPLTRSNGDLSRSLSPSPLGSSAASTALERPSFLSQTGHGVSRGPSPVVLGSQDALPIATAFTEYVHAYFRGHSPSCLARVTGELTMTFPAGIVRVFSGTPPPPVLSFRLVHTTAIEHFQPNADLLFRNLEEKRLTWRLPDVSEAGGSGRLSASWEPLSGPSTPSPVAAQFTSEGTTLSGVDLELVGSGYRMSLVKRRFATGMYLVSC	1	NR_169257.1	FCHO1	length:1884	start:GTG	stop:TGA	1884	0	nonNMD	blast_Cterm	No	636	2520	AACCCTGGGTGTGACCTTGCCCG	0.616901401	2778	GTG	0.228941685	5.248757962	5.929	predicted
84853	predictedORF_GTG_18312	VCSAGPHHHLSSASGLYTQPLLSTSSPTPICCSGTWRRSGSLGGFQMCPRQAVLAASLPAGSRSQGPAHPAPWLHSSPARGPLCRAWTWNWWAAVTACRW	1	NR_169257.1	FCHO1	length:300	start:GTG	stop:TGA	300	0	nonNMD	nonblast	Yes	2179	2479	GGCATCGTGCGTGTGTTCAGCGG	0.540375589	2778	GTG	0.78437725	5.4744	5.765666667	predicted
84854	predictedORF_GTG_18313	VRSGRQWRGICLSASSWERRRRRHERGHPLHRQQDQPHLQGGDPLRGHPLHHRHRKLHRSPCQSSILWYRRQTDRSSNTTSR	6	NR_169261.1,NR_169262.1,NR_169263.1,NR_169264.1,NR_169265.1,NR_169266.1	LSM14A	length:246	start:GTG	stop:TGA	246	0	nonNMD	blast_nonCterm	Yes	69	315	GCGAGCGGGCGTGCGGAGCGGGC	0.695192028	3572	GTG	0.019316909	4.97804878	4.886	predicted
84855	predictedORF_GTG_18314	VFFASRPSYCSVLTRLIDFFIPVHGFLWTFRQDAHIQSVQSEFLSWAAVWCCWCWKGQMNKILMLGNSVFTMETEDINMEWESWKLFDILWNRNIKQWYLTPK	1	NR_169261.1	LSM14A	length:309	start:GTG	stop:TAG	309	0	nonNMD	blast_nonCterm	No	390	699	CAAAACCACAGTGTTCTTTGCCT	0.644600942	3572	GTG	0.109182531	6.087864078	5.650333333	predicted
84856	predictedORF_GTG_18315	VGSASLRAAGSGGGGAMSGGTPYIGSKISLISKAEIRYEGILYTIDTENSTVALAKVRSFGTEDRPTDRPIPPRDEVFEYIIFRGSDIKDLTVCEPPKPQCSLPQDPAIVQSSLGSSTSSFQSMGSYGPFGRMPTYSQFSPSSLVGQQFGAVGVGKGK	1	NR_169261.1	LSM14A	length:474	start:GTG	stop:TGA	474	0	nonNMD	blast_nonCterm	No	91	565	CGACAGTGGCGTGGGATCTGCCT	0.73221831	3572	GTG	0.025475924	5.298924051	5.321666667	predicted
84857	predictedORF_GTG_18316	VQTASAHLPAPAAVGRRSPVSTRPLPSASQKAGENQEHRRAEVHKVSRPENEQLRNDNKRQVAPGAPSAPRRGRGGHRGGRGRFGIRRDGPMKFEKDFDFESANAQFNKEEIDREFHNKLKLKEDKLEKQEKPVNGEDKGDSGVDTQNSEGNADEEDPLGPNCYYDKTKSFFDNISCDDNRERRPTWAEERRLNAETFGIPLRPNRGRGGYRGRGGLGFRGGRGRGGGRGGTFTAPRGFRGGFRGGRGGREFADFEYRKTTAFGP	2	NR_169261.1,NR_169264.1	LSM14A	length:795	start:GTG	stop:TAA	795	0	nonNMD	blast_Cterm	Yes	817	1612	GGAACAAGCAGTGCAGACCGCCT	0.633396257	3572	GTG	0.228723404	4.834113208	5.106	predicted
84858	predictedORF_GTG_18317	VKIKETQELIPKTVKEMPMKKIHLDLIAIMTKLNPSLIIFLVMTIENGDQPGLKKED	4	NR_169261.1,NR_169263.1,NR_169264.1,NR_169265.1	LSM14A	length:171	start:GTG	stop:TAA	171	0	nonNMD	nonblast	Yes	1223	1394	CCTGTAAATGGTGAAGATAAAGG	0.681107515	3572	GTG	0.342385218	5.707017544	5.782666667	predicted
84859	predictedORF_GTG_18318	VAVGDTEAEEVLVSVVAEGVVVAEVVPSLPLEDFAVDSEEVVGAGSLRILNIGKPQLLDPKRSGLIVLLSERKTTKLLHSLQTSL	3	NR_169261.1,NR_169263.1,NR_169264.1	LSM14A	length:255	start:GTG	stop:TGA	255	0	nonNMD	blast_Cterm	Yes	1433	1688	CGTCCAAACCGTGGCCGTGGGGG	0.907042251	3572	GTG	0.401175812	5.666705882	5.605333333	high_confidence
84860	predictedORF_GTG_18319	VLFACMLTTKPFRGPTNHDIEHSSEAFRASEQVPWQYMCRLLEMSRANFKKENCKY	6	NR_169261.1,NR_169262.1,NR_169263.1,NR_169264.1,NR_169265.1,NR_169266.1	LSM14A	length:168	start:GTG	stop:TAG	168	0	nonNMD	nonblast	Yes	3230	3398	ATATTGTTCAGTGCTGTTTGCTT	0.397007043	3572	GTG	0.904255319	5.550714286	5.534666667	predicted
84861	predictedORF_GTG_18320	VFFASRPSYCSVLTRLIDFFIPVHGFLWTFRQDAHIQSVQSEFLSWAAVWCCWCCWKLFDILWNRNIKQWYLTPK	4	NR_169262.1,NR_169263.1,NR_169265.1,NR_169266.1	LSM14A	length:225	start:GTG	stop:TAG	225	0	nonNMD	blast_nonCterm	Yes	390	615	CAAAACCACAGTGTTCTTTGCCT	0.644600942	3076	GTG	0.126788036	6.231866667	6.341	predicted
84862	predictedORF_GTG_18321	VGSASLRAAGSGGGGAMSGGTPYIGSKISLISKAEIRYEGILYTIDTENSTVALAKVRSFGTEDRPTDRPIPPRDEVFEYIIFRGSDIKDLTVCEPPKPQCSLPQDPAIVQSSLGSSTSSFQSMGSYGPFGRMPTYSQFSPSSLVGQQFGAVGVAGSSLTSFGTETSNSGTLPQSSAVGSAFTQDTRSLKTQLSQGRSSPQLDPLRKSPTMEQAVQTASAHLPAPAAVGRRSPVSTRPLPSASQKAGENQEHRRAEVHKVSRPENEQLRNDNKRQVENGDQPGLKKED	1	NR_169262.1	LSM14A	length:864	start:GTG	stop:TAA	864	0	nonNMD	blast_nonCterm	No	91	955	CGACAGTGGCGTGGGATCTGCCT	0.73221831	3076	GTG	0.029583875	5.063819444	4.305	predicted
84863	predictedORF_GTG_18322	VAVGDTEAEEVLVSVVAEGVVVAEVVPSLPLEDFAVDSEEVVGAGSLRILNIGKTTKLLHSLQTSL	3	NR_169262.1,NR_169265.1,NR_169266.1	LSM14A	length:198	start:GTG	stop:TGA	198	0	nonNMD	blast_Cterm	Yes	994	1192	CGTCCAAACCGTGGCCGTGGGGG	0.907042251	3076	GTG	0.323146944	5.713484848	5.533	high_confidence
84864	predictedORF_GTG_18323	VGSASLRAAGSGGGGAMSGGTPYIGSKISLISKAEIRYEGILYTIDTENSTVALAKVRSFGTEDRPTDRPIPPRDEVFEYIIFRGSDIKDLTVCEPPKPQCSLPQDPAIVQSSLGSSTSSFQSMGSYGPFGRMPTYSQFSPSSLVGQQFGAVGVAGSSLTSFGTETSNSGTLPQSSAVGSAFTQDTRSLKTQLSQGRSSPQLDPLRKSPTMEQAVQTASAHLPAPAAVGRRSPVSTRPLPSASQKAGENQEHRRAEVHKVSRPENEQLRNDNKRQLQVLLQLQGEGVGVIGVAGEDLVFGEMGQ	2	NR_169263.1,NR_169265.1	LSM14A	length:912	start:GTG	stop:TGA	912	0	nonNMD	blast_nonCterm	No	91	1003	CGACAGTGGCGTGGGATCTGCCT	0.73221831	3484	GTG	0.026119403	5.182598684	5.929666667	predicted
84865	predictedORF_GTG_18324	VFFASRPSYCSVLTRLIDFFIPVHGFLWTFRQDAHIQSVQSEFLSWAAVWCCWCWSRRINFCCGLDW	1	NR_169264.1	LSM14A	length:201	start:GTG	stop:TGA	201	0	nonNMD	nonblast	No	390	591	CAAAACCACAGTGTTCTTTGCCT	0.644600942	3554	GTG	0.109735509	6.327761194	6.390666667	predicted
84866	predictedORF_GTG_18325	VGSASLRAAGSGGGGAMSGGTPYIGSKISLISKAEIRYEGILYTIDTENSTVALAKVRSFGTEDRPTDRPIPPRDEVFEYIIFRGSDIKDLTVCEPPKPQCSLPQDPAIVQSSLGSSTSSFQSMGSYGPFGRMPTYSQFSPSSLVGQQFGAVGVGAEG	1	NR_169264.1	LSM14A	length:474	start:GTG	stop:TAA	474	0	nonNMD	blast_nonCterm	No	91	565	CGACAGTGGCGTGGGATCTGCCT	0.73221831	3554	GTG	0.025604952	5.318417722	5.424333333	predicted
84867	predictedORF_GTG_18326	VGSASLRAAGSGGGGAMSGGTPYIGSKISLISKAEIRYEGILYTIDTENSTVALAKVRSFGTEDRPTDRPIPPRDEVFEYIIFRGSDIKDLTVCEPPKPQCSLPQDPAIVQSSLGSSTSSFQSMGSYGPFGRMPTYSQFSPSSLVGQQFGAVGVAGSSLTSFGTETSNSGTLPQSSAVGSAFTQDTRSLKTQLSQGRSSPQLDPLRKSPTMEQAVQTASAHLPAPAAVGRRSPVSTRPLPSASQKAGENQEHRRAEVHKVSRPENEQLRNDNKRQVAPGAPSAPRRGRGGHRGGRGRFGIRRDGPMKFEKDFDFESANAQFNKEEIDREFHNKLKLKEDKLEKQEKPVNGEDKGDSGVDTQNSEGNADEEDPLGPNCYYDKTKSFFDNISCDDNRLFAFIIENGDQPGLKKED	1	NR_169266.1	LSM14A	length:1239	start:GTG	stop:TAA	1239	0	nonNMD	blast_nonCterm	No	91	1330	CGACAGTGGCGTGGGATCTGCCT	0.73221831	3451	GTG	0.026369168	5.022106538	5.471666667	predicted
84868	predictedORF_GTG_18327	VKIKETQELIPKTVKEMPMKKIHLDLIAIMTKLNPSLIIFLVMTIDYLLL	1	NR_169266.1	LSM14A	length:150	start:GTG	stop:TAA	150	0	nonNMD	nonblast	No	1139	1289	CCTGTAAATGGTGAAGATAAAGG	0.681107515	3451	GTG	0.330049261	6.2186	6.845	predicted
84869	predictedORF_GTG_18328	VRLSRETELRLRALRGGSSRPGSAPRRAHAHPRRPSAPRAARAVGRSVVCPVAAAAAATAAAAGAT	1	NR_169268.1	GATAD2A	length:198	start:GTG	stop:TGA	198	0	nonNMD	nonblast	Yes	3	201	Sequence out of range	NA	5827	GTG	0.000514845	5.101515152	5.357	predicted
84870	predictedORF_GTG_18329	VSYPRPWSEVGSRRPRSWGHRRAHRSSCPHSSGGLSKSTALGNIPAQGHRPSSWPPGRRCPVCRFRDRGSSSRASSASPMFPTPACSSTSHSPPQHH	1	NR_169268.1	GATAD2A	length:291	start:GTG	stop:TGA	291	0	nonNMD	blast_nonCterm	Yes	1113	1404	ATGCCCGGCAGTGTCATACCCCC	0.630516432	5827	GTG	0.191007379	4.923402062	4.771333333	predicted
84871	predictedORF_GTG_18330	VQIPKFLTNFCFFVHNLDGLKEVRTDWGRVAFIPRSRDLGKRKEFDVFWGGRGGCVFYTKKKKKNQEYASISIPRIFLCAWQINTCLLRP	1	NR_169268.1	GATAD2A	length:270	start:GTG	stop:TGA	270	0	nonNMD	nonblast	Yes	3969	4239	ATTTTTTGTTGTGCAAATCCCCA	0.492199068	5827	GTG	0.681139523	5.730111111	5.640333333	predicted
84872	predictedORF_GTG_18331	VRRGTGPVAPHLLVSCSLAAHRFCWEHRDHPSPACSGHSEHSCWQAITPDLFSSDARQCHTPAPGPRWAAGVLEAGATGELTGRHAPTRQGGSANPQH	1	NR_169268.1	GATAD2A	length:294	start:GTG	stop:TAG	294	0	nonNMD	nonblast	No	940	1234	GCAACTCCGTGTGAGGAGAGGGA	0.458396254	5827	GTG	0.161318002	5.217346939	4.868	predicted
84873	predictedORF_GTG_18332	VESKKIKMERGLLASDLNTDGDMRVTPEPGAGPTQGLLRATEATAMAMGRGEGLVGDGPVDMRTSHSDMKSERRPPSPDVIVLSDNEQPSSPRVNGLTTVALKETSTEALMKSSPEERERMIKQLKEELRLEEAKLVLLKKLRQSQIQKEATAQKMGSLSAFKQNL	1	NR_169268.1	GATAD2A	length:498	start:GTG	stop:TGA	498	0	nonNMD	blast_nonCterm	No	371	869	AGAGGACGATGTGGAGAGCAAGA	0.740262449	5827	GTG	0.063669126	5.149337349	5.322	predicted
84874	predictedORF_GTG_18333	VTTPPPLVRGTQNIPAGKPSLQTSSARMPGSVIPPPLVRGGQQASSKLGPQASSQVVMPPLVRGAQQIHSIRQHSSTGPPPLLLAPRASVPSVQIQGQRIIQQGLIRVANVPNTSLLVNIPQPTPASLKGTTATSAQANSTPTSVASVVTSAESPASRQAAAKLALRKQLEKTLLEIPPPKPPAPEMNFLPSAANNEFIYLVGLEEVVQNLLETQAGRMSAATVLSREPYMCAQCKTDFTCRWREEKSGAIMCENCMTTNQKKALKVEHTSRLKAAFVKALQQEQEIEQRLLQQGTAPAQAKAEPTAAPHPVLKQVIKPRRKLAFRSGEARDWSNGAVLQASSQLSRGSATTPRGVLHTFSPSPKLQNSASATALVSRTGRHSERTVSAGKGSATSNWKKTPLSTGGTLAFVSPSLAVHKSSSAVDRQREYLLDMIPPRSIPQSATWK	1	NR_169268.1	GATAD2A	length:1344	start:GTG	stop:TAG	1344	0	nonNMD	blast_Cterm	No	1022	2366	TGGGAGCACCGTGACCACCCCTC	0.810861038	5827	GTG	0.175390424	5.216138393	5.135	high_confidence
84875	predictedORF_GTG_18334	VEDGLPPPPPGPWSRRTHCTTLRWLGKTPCPPQEQAPAMLQRQDLNSWLQSFIRARGLVPPHRQTRIIAGGPFPWAFFLSLFAFSLPDTSRKVDLGGWFCSWPPCSAPAGTRAAHPGHCDAHGQGQRPGLLNRAGCFIFLLFPVLGSQSLTAFPWRSIS	1	NR_169268.1	GATAD2A	length:477	start:GTG	stop:TGA	477	0	nonNMD	nonblast	Yes	2384	2861	GCCAGGCCCCGTGGAAGACGGGC	0.715316902	5827	GTG	0.409129912	5.584968553	6.399	predicted
84876	predictedORF_GTG_18335	VCAGQEVPSRCAASRCAQMSGFPFGSSLEPVLKPRGCCQDLLSDFFFFCNSL	1	NR_169268.1	GATAD2A	length:156	start:GTG	stop:TAG	156	0	nonNMD	nonblast	Yes	3377	3533	GCGTGCACAGGTGTGTGCAGGTC	0.509213616	5827	GTG	0.579543504	5.8575	6.046333333	predicted
84877	predictedORF_GTG_18336	VVGAGGGRGACGPERGRRRRRWPEEARAAAVAAKAEADSSHRSAPGSHYQSIGVSL	2	NR_169271.1,NR_169273.1	SAMD4B	length:168	start:GTG	stop:TGA	168	0	nonNMD	blast_nonCterm	Yes	45	213	GGCGGCGGCGGTGGTCGGTGCGG	0.785915491	4113	GTG	0.010940919	4.950535714	5.036	predicted
84878	predictedORF_GTG_18337	VSGRVQRSLGPGLLLPRPITHLSRPRAAWPPLAVSRQRSRAPAGTPSRRMAVA	2	NR_169271.1,NR_169274.1	SAMD4B	length:159	start:GTG	stop:TGA	159	0	nonNMD	nonblast	Yes	1164	1323	CAGGTCCCTGGTGAGTGGCCGAG	0.509859148	4113	GTG	0.283005106	5.304339623	5.045666667	predicted
84879	predictedORF_GTG_18338	VSSHPGCAGRREPTKRSAGAAADHHHSHQGLQCPPGHRGCRHHHPYCQGWGPGGTTAARC	1	NR_169271.1	SAMD4B	length:180	start:GTG	stop:TGA	180	0	nonNMD	blast_nonCterm	No	1548	1728	ACCCCAGCCTGTGTCCTCCCATC	0.483861496	4113	GTG	0.376367615	4.954	5.214	predicted
84880	predictedORF_GTG_18339	VEPAQKHLTFGVTRRAENLPSRMLLRGAGEKEGEQGEEALSPLPASPSPFPTFCKDRSHLPLSHLPWPCSPEVLYD	4	NR_169271.1,NR_169272.1,NR_169273.1,NR_169274.1	SAMD4B	length:228	start:GTG	stop:TAA	228	0	nonNMD	nonblast	Yes	3135	3363	CCACTACCTTGTGGAGCCTGCTC	0.53785211	4113	GTG	0.76221736	5.258421053	5.502666667	predicted
84881	predictedORF_GTG_18340	VLGPRWREGIWGFRLRGSQGLPLQRPPPPQPTFPTGTFSSFSHRKGKKMLFLDTFYE	4	NR_169271.1,NR_169272.1,NR_169273.1,NR_169274.1	SAMD4B	length:171	start:GTG	stop:TAA	171	0	nonNMD	blast_nonCterm	Yes	3885	4056	ATGAGGGGTTGTGTTGGGGCCCA	0.576819245	4113	GTG	0.94456601	5.434912281	5.361333333	predicted
84882	predictedORF_GTG_18341	VREEGGELAGPRGGDGGGGGLRRPERRRWRRRPRRILLIAVLQAATTNRLELACEETGEAWLDQDLPPCEQASSSPNNRCHHAQKRP	1	NR_169271.1	SAMD4B	length:261	start:GTG	stop:TAA	261	0	nonNMD	nonblast	Yes	52	313	GCGGTGGTCGGTGCGGGAGGAGG	0.509683098	4113	GTG	0.01264284	5.047011494	4.79	predicted
84883	predictedORF_GTG_18342	VAAGVQREGGVPPAVPPSPASARQHRGQVGVHEATAESAGLLNREQCFHRGESPAAFLCPHPPSHHTGGPQRTGPLAEPPGRAVG	4	NR_169271.1,NR_169272.1,NR_169273.1,NR_169274.1	SAMD4B	length:255	start:GTG	stop:TAG	255	0	nonNMD	nonblast	Yes	631	886	TCGTCAGCCAGTGGCAGCAGGAG	0.591373239	4113	GTG	0.153415998	5.035058824	5.042	predicted
84884	predictedORF_GTG_18343	VGGPCRARPWGGRARLAGQATPGKWTRALPPIQLSAASHQQYWEQCKHRSPLPNPP	4	NR_169271.1,NR_169272.1,NR_169273.1,NR_169274.1	SAMD4B	length:168	start:GTG	stop:TAG	168	0	nonNMD	nonblast	Yes	943	1111	GCTCAGATGAGTGGGGGGGCCCT	0.549119718	4113	GTG	0.229273037	5.057678571	5.051666667	predicted
84885	predictedORF_GTG_18344	VLEGGNLRNALQELQQIIITPIKAYSVLQATVAAATTTPTAKDGAPGEPPLPGAEPPLAHPGTDKGTEAKDPPAVENYPPPPAPAPTDGSEPAPAPVADGDIPSQFTRVMGKVCTQLLVSRPDEENITSYLQLIEKCLTHEAFTETQKKRLLSWKQQVLKLLRTFPRKAALEMQNYRQQKGWAFGSNSLPIAGSVGMGVARRTQRQFPMPPRALPPGRMGLLSPSGIGGVSPRHALTSPSLGGQGRQNLWFANPGGSNSMPSQSRSSVQRTHSLPVHSSPQAILMFPPDCPVPGPDLEINPTLESLCLSMTEHALGGEHFLFP	2	NR_169271.1,NR_169274.1	SAMD4B	length:969	start:GTG	stop:TGA	969	0	nonNMD	blast_Cterm	No	1567	2536	CATCCAGGATGTGCTGGAAGGCG	0.569014082	4113	GTG	0.380987114	5.283869969	5.807666667	predicted
84886	predictedORF_GTG_18345	VGILAGWFKGWNECEQTVALLSLLKRVTRTQARFLQLCLEHSLADCNDIHLLESEANSAAIVSQWQQESKEKVVSLLLSHLPLLQPGNTEAKSEYMRLLQKVLAYSIESNAFIEESRQLLSYALIHPATTLEDRNALALWLSHLEERLASGFRSRPEPSYHSRQGSDEWGGPAELGPGEAGPGWQDKPPRENGHVPFHPSSSVPPAINSIGSNANTGLPCQIHPSPLKRSMSLIPTSPQVPGEWPSPEELGARAAFTTPDHAPLSPQSSVASSGSEQTEEQGSSRNTFQEDGSGMKDVPSWLKSLRLHKYAALFSQMSYEEMMTLTEQHLESQNVTKGARHKIALSIQKLRERQSVLKSLEKGLHVTPACVLPSRMCWKAGTYETLCRSCSRSSSLPSRPTVSSRPPWLPPPPPLLPRMGPRGNHRCQVLSLP	1	NR_169271.1	SAMD4B	length:1299	start:GTG	stop:TAG	1299	0	nonNMD	blast_nonCterm	No	440	1739	CCGAGACCAGGTGGGCATCCTCG	0.638853996	4113	GTG	0.106977875	5.322494226	5.325333333	predicted
84887	predictedORF_GTG_18346	VSPLDMPSPAPALEARADRTCGLPTLEAATACPVRAAALCSAPTRSRSTRHPRPFSCSLQTARFLGLTWRSIPLWSLCV	4	NR_169271.1,NR_169272.1,NR_169273.1,NR_169274.1	SAMD4B	length:237	start:GTG	stop:TGA	237	0	nonNMD	nonblast	Yes	2252	2489	GGCATTGGGGGTGTCTCCCCTCG	0.667136146	4113	GTG	0.547532215	5.561139241	6.016666667	predicted
84888	predictedORF_GTG_18347	VEGGDLGVQTAGKPGSPSSTPSSPSTHLPNWDILKLFTPKRKKNVIFRYIL	4	NR_169271.1,NR_169272.1,NR_169273.1,NR_169274.1	SAMD4B	length:153	start:GTG	stop:TGA	153	0	nonNMD	blast_nonCterm	Yes	3899	4052	TGGGGCCCAGGTGGAGGGAGGGG	0.684507043	4113	GTG	0.947969852	5.237647059	5.624666667	predicted
84889	predictedORF_GTG_18348	VASSGSEQTEEQGSSRNTFQEDGSGMKDVPSWLKSLRLHKYAALFSQMSYEEMMTLTEQHLESQNVTKGARHKIALSIQKLRERQSVLKSLEKDVLEGGNLRNALQELQQIIITPIKAYSVLQATVAAATTTPTAKDGAPGEPPLPGAEPPLAHPGTDKGTEAKDPPAVENYPPPPAPAPTDGSEPAPAPVADGDIPSQFTRVMGKVCTQLLVSRPDEENITSYLQLIEKCLTHEAFTETQKKRLLSWKQQVLKLLRTFPRKAALEMQNYRQQKGWAFGSNSLPIAGSVGMGVARRTQRQFPMPPRALPPGRMGLLSPSGIGGVSPRHALTSPSLGGQGRQNLWFANPGGSNSMPSQSRSSVQRTHSLPVHSSPQAILMFPPDCPVPGPDLEINPTLESLCLSMTEHALGDGTDKTSTI	2	NR_169272.1,NR_169273.1	SAMD4B	length:1257	start:GTG	stop:TGA	1257	0	nonNMD	blast_Cterm	No	1272	2529	CCTGAGCAGCGTGGCCTCCTCTG	0.870246474	3893	GTG	0.326740303	5.222720764	5.441666667	high_confidence
84890	predictedORF_GTG_18349	VREEGGELAGPRGGDGGGGGLRRPERRRWRRRPRRLGVFGRAAAFEETSLDDDIIDSFLLGR	1	NR_169272.1	SAMD4B	length:186	start:GTG	stop:TGA	186	0	nonNMD	nonblast	Yes	52	238	GCGGTGGTCGGTGCGGGAGGAGG	0.509683098	3893	GTG	0.013357308	5.172580645	5.687	predicted
84891	predictedORF_GTG_18350	VGILAGWFKGWNECEQTVALLSLLKRVTRTQARFLQLCLEHSLADCNDIHLLESEANSAAIVSQWQQESKEKVVSLLLSHLPLLQPGNTEAKSEYMRLLQKVLAYSIESNAFIEESRQLLSYALIHPATTLEDRNALALWLSHLEERLASGFRSRPEPSYHSRQGSDEWGGPAELGPGEAGPGWQDKPPRENGHVPFHPSSSVPPAINSIGSNANTGLPCQIHPSPLKRSMSLIPTSPQVPEQRGLLWQ	2	NR_169272.1,NR_169273.1	SAMD4B	length:747	start:GTG	stop:TGA	747	0	nonNMD	blast_nonCterm	No	542	1289	CCGAGACCAGGTGGGCATCCTCG	0.638853996	3893	GTG	0.139224249	5.411164659	5.464333333	predicted
84892	predictedORF_GTG_18351	VREEGGELAGPRGGDGGGGGLRRPERRRWRRRPRRILLIAVLQAATTNRLELACE	1	NR_169273.1	SAMD4B	length:165	start:GTG	stop:TAG	165	0	nonNMD	nonblast	Yes	52	217	GCGGTGGTCGGTGCGGGAGGAGG	0.509683098	3887	GTG	0.013377926	5.222727273	5.663333333	predicted
84893	predictedORF_GTG_18352	VVGAGGGRGACGPERGRRRRRWPEEARAAAVAAKAEAETGEAWLDQDLPPCEQASSSPNNRCHHAQKRP	1	NR_169274.1	SAMD4B	length:207	start:GTG	stop:TAA	207	0	nonNMD	nonblast	Yes	45	252	GGCGGCGGCGGTGGTCGGTGCGG	0.785915491	3904	GTG	0.011526639	4.836376812	4.79	predicted
84894	predictedORF_GTG_18353	VREEGGELAGPRGGDGGGGGLRRPERRRWRRRPRRKLERRGWTKTSPHVSRLPPPPTTVATTPRNVLKPWPSGER	1	NR_169274.1	SAMD4B	length:225	start:GTG	stop:TAA	225	0	nonNMD	nonblast	Yes	52	277	GCGGTGGTCGGTGCGGGAGGAGG	0.509683098	3904	GTG	0.013319672	4.750133333	4.881333333	predicted
84895	predictedORF_GTG_18354	VGILAGWFKGWNECEQTVALLSLLKRVTRTQARFLQLCLEHSLADCNDIHLLESEANSAAIVSQWQQESKEKVVSLLLSHLPLLQPGNTEAKSEYMRLLQKVLAYSIESNAFIEESRQLLSYALIHPATTLEDRNALALWLSHLEERLASGFRSRPEPSYHSRQGSDEWGGPAELGPGEAGPGWQDKPPRENGHVPFHPSSSVPPAINSIGSNANTGLPCQIHPSPLKRSMSLIPTSPQVPGEWPSPEELGARAAFTTPDHAPLSPQSSVASSGSEQTEEQGSSRNTFQEDGSGMKERHQRCPPQDSPEHPEAA	1	NR_169274.1	SAMD4B	length:942	start:GTG	stop:TGA	942	0	nonNMD	blast_nonCterm	No	379	1321	CCGAGACCAGGTGGGCATCCTCG	0.638853996	3904	GTG	0.097079918	5.226242038	4.549	predicted
84896	predictedORF_GTG_18355	VSPAPSLCTVPVLQTVPSGWRRPSRPREGGRASTIHQKTEKAFGQLLCQPLGEPKIQHPLKAALQKLKAEEYVQQKRELLTLYRDQDRESPSTRPSTPSLEGSQSSAEGRTPEFSTIIPHLVVTEDTDEDAPLVPDDTSDSGYGTLIPGTPTGSRSPLSRLRQRALRRDPRLTFSTLELRDIPLRPHPPDPQAPQRRSAPELPEGILKGGSLPQEDPPTWSEEEDGASERGNVVVETLHRARLRGQLPSSPTHADSAGESPWESSGEEEEEGPLFLKAGHTSLRPMRAEDMLREIREELASQRIEGAEEPRDSRPRKLTRAQLQRMRGPHIIQLDTPLSASEV	2	NR_169277.1,NR_169278.1	PLEKHG6	length:1029	start:GTG	stop:TGA	1029	0	nonNMD	blast_Cterm	No	1635	2664	GAATTCCAGTGTGTCTCCAGCGC	0.636150237	3028	GTG	0.53996037	5.026559767	5.327666667	predicted
84897	predictedORF_GTG_18356	VTLPQGPHFPKEAWPRHPASCSVWGSRTVNLCIIGAPEPHRKLCIKMTALAGHGCL	2	NR_169277.1,NR_169278.1	PLEKHG6	length:168	start:GTG	stop:TAA	168	0	nonNMD	nonblast	Yes	2745	2913	TCCGGCATCTGTGACTCTACCTC	0.487147881	3028	GTG	0.90653897	5.630357143	5.957	predicted
84898	predictedORF_GTG_18357	VASRIETYGGRHRASAQSTAGRLYPRGYPVLGFWPGPRPVTHETARSRAREEARGPCGGWPASLPQTQGTHQGP	1	NR_169277.1	PLEKHG6	length:222	start:GTG	stop:TGA	222	0	nonNMD	blast_nonCterm	Yes	280	502	CCAAGGACTCGTGGCCTCCCGCA	0.681338022	3028	GTG	0.092470277	4.978378378	4.705	predicted
84899	predictedORF_GTG_18358	VCLQRPPCALSQSYRPCPVAGEDPAGPEREAEPPPSIRRQKKPLASYCASHWESPRYSIP	2	NR_169277.1,NR_169278.1	PLEKHG6	length:180	start:GTG	stop:TGA	180	0	nonNMD	nonblast	No	1633	1813	CTGAATTCCAGTGTGTCTCCAGC	0.441607983	3028	GTG	0.539299868	5.015333333	4.929	predicted
84900	predictedORF_GTG_18359	VGAGLLHSPKLKELTKAHELEVRLHTFSMFGMPRLPPEDRRHWEIGEGGDSGLTIEKSWRELVPGHKEMSQELCHQQEALWELLTTELIYVRKLKIMTDLLAAGLLNLQRVGLLMEVSAETLFGNVPSLIRTHRSFWDEVLGPTLEETRASGQPLDPIGLQSGFLTFGQRFHPYVQYCLRVKQTMAYAREQQETNPLFHAFVQWCEKHKRSGRQMLCDLLIKPHQRITKYPLLLHAVLKRSPEARAQEALNAMIEAVESFLRHINGQVRQGEEQESLAAAAQRIGPYEVLEPPSDEVEKNLRPFSTLDLTSPMLGVASEHTRQLLLEGPVRVKEGREGKLDVYLFLFSDVLLVTKPQRKADKAKVIRPPLMLEKLVCQPLRDPNSFLLIHLTEFQCVSSALLVHCPSPTDRAQWLEKTQQAQRGRQSLHHPSEDRKSLWPATVPATGRAQDTASPEGRPTEAEGRGVCSTEEGAPDPLSGPGQGVPQHQALHAFPGGLSEQRRGEDS	1	NR_169277.1	PLEKHG6	length:1521	start:GTG	stop:TGA	1521	0	nonNMD	blast_nonCterm	No	449	1970	CGGGGGCCATGTGGGGGCTGGCC	0.614084507	3028	GTG	0.148282695	5.429487179	4.947333333	predicted
84901	predictedORF_GTG_18360	VASRIETYGGRHRASAQSTAGRLYPRGYPVLDPSRRRLQQYVPFARGSGQARGLSPMRLRDPEPEKRHGGHVGAGLLHSPKLKELTKAHELEVRLHTFSMFGMPRLPPEDRRHWEIGEGGDSGLTIEKSWRELVPGHKEMSQELCHQQEALWELLTTELIYVRKLKIMTDLLAAGLLNLQRVGLLMEVSAETLFGNVPSLIRTHRSFWDEVLGPTLEETRASGQPLDPIGLQSGFLTFGQRFHPYVQYCLRVKQTMAYAREQQETNPLFHAFVQWCEKHKRSGRQMLCDLLIKPHQRITKYPLLLHAVLKRSPEARAQEALNAMIEAVESFLRHINGQVRQGEEQESLAAAAQRIGPYEVLEPPSDEVEKNLRPFSTLDLTSPMLGVASEHTRQLLLEGPVRVKEGREGKLDVYLFLFSDVLLVTKPQRKADKAKVIRPPLMLEKLVCQPLRDPNSFLLIHLTEFQCVSSALLVHCPSPTDRAQWLEKTQQAQRGRQSLHHPSEDRKSLWPATVPATGRAQDTASPEGRPTEAEGRGVCSTEEGAPDPLSGPGQGVPQHQALHAFPGGLSEQRRGEDS	1	NR_169278.1	PLEKHG6	length:1734	start:GTG	stop:TGA	1734	0	nonNMD	blast_nonCterm	No	280	2014	CCAAGGACTCGTGGCCTCCCGCA	0.681338022	3072	GTG	0.091145833	5.376245675	4.947333333	predicted
84902	predictedORF_GTG_18361	VHAPSALRAARPAESPERPESAAEPAAAARGPARRVPGRLGCRARSAVGGLVCG	4	NR_169279.1,NR_169280.1,NR_169281.1,NR_169282.1	MAP4K4	length:162	start:GTG	stop:TGA	162	0	nonNMD	blast_nonCterm	Yes	150	312	GCCGCCGCCCGTGCACGCTCCGT	0.582922535	7561	GTG	0.019838646	5.075185185	5.355333333	predicted
84903	predictedORF_GTG_18362	VGRDAYISSIYSIQSDNGLGREGHRDPICGNWSLGWCVHAQKGSKTKILV	4	NR_169279.1,NR_169280.1,NR_169281.1,NR_169282.1	MAP4K4	length:150	start:GTG	stop:TGA	150	0	nonNMD	nonblast	Yes	3870	4020	TAGTTCTACAGTGGGGAGAGATG	0.712093437	7561	GTG	0.511837059	5.43	5.435333333	predicted
84904	predictedORF_GTG_18363	VFGIEHHTGKQTPFLQLQNSLSLNDSVLWVSDSGDDEHAVGFIGSGHKEVRSGGKRSGVLKQRADLI	4	NR_169279.1,NR_169280.1,NR_169281.1,NR_169282.1	MAP4K4	length:201	start:GTG	stop:TAG	201	0	nonNMD	blast_nonCterm	Yes	4383	4584	GGTGCTATAAGTGTTTGGGATTG	0.46431925	7561	GTG	0.579685227	5.364179104	5.301	predicted
84905	predictedORF_GTG_18364	VKMGDFPSAPTHLNTAAICTCLLPIPLGTHSDLLSVSCSWFHLFEKGPPLSYKHLVRQVHPLMNADTAAGGFVYTCKDKLRSLLFGEVKEDGNGCFICMSLEQC	4	NR_169279.1,NR_169280.1,NR_169281.1,NR_169282.1	MAP4K4	length:312	start:GTG	stop:TGA	312	0	nonNMD	blast_nonCterm	Yes	5898	6210	CCTGTATATTGTGAAAATGGGGG	0.596424419	7561	GTG	0.780055548	5.811346154	5.797333333	predicted
84906	predictedORF_GTG_18365	VKNYMQRPSTEQLLKHPFIRDQPNERQVRIQLKDHIDRTRKKRGEKDETEYEYSGSEEEEEEVPEQEGEPSSIVNVPGESTLRRDFLRLQQENKERSEALRRQQLLQEQQLREQEEYKRQLLAERQKRIEQQKEQRRRLEEQQRREREARRQQEREQRRREQEEKRRLEELERRRKEEEERRRAEEEKRRVEREQEYIRRQLEEEQRHLEVLQQQLLQEQAMLLECRWREMEEHRQAERLQRQLQQEQAYLLSLQHDHRRPHPQHSQQPPPPQQERSKPSFHAPEPKAHYEPADRAREVQWSHLASLKNNVSPVSRSHSFSDPSPKFAHHHLRSQDPCPPSRSEVLSQSSDSKSEAPDPTQKAWSRSDSDEVPPRVPVRTTSRSPVLSRRDSPLQGSGQQNSQAGQRNSTSSIEPRLLWERVEKLVPRPGSGSSSGSSNSGSQPGSHPGSQSGSGERFRVRSSSKSEGSPSQRLENAVKKPEDKKEVFRPLKPAGEVDLTALAKELRAVEDVRPPHKVTDYSSSSEESGTTDEEDDDVEQEGADESTSGPEDTRAASSLNLSNGETESVKTMIVHDDVESEPAMTPSKEGTLIVRQTQSASSTLQKHKSSSSFTPFIDPRLLQISPSSGTTVTSVVGFSCDGMRPEAIRQDPTRKGSVVNVNPTNTRPQSDTPEIRKYKKRFNSEILCAALWGVNLLVGTESGLMLLDRSGQGKVYPLINRRRFQQMDVLEGLNVLVTISGKKDKLRVYYLSWLRNKILHNDPEVEKKQGWTTVGDLEGCVHYKVVKYERIKFLVIALKSSVEVYAWAPKPYHKFMAFKSFGELVHKPLLVDLTVEEGQRLKVIYGSCAGFHAVDVDSGSVYDIYLPTHVRKNPHSMIQCSIKPHAIIILPNTDGMELLVCYEDEGVYVNTYGRITKDVVLQWGEMPTSVAYIRSNQTMGWGEKAIEIRSVETGHLDGVFMHKRAQRLKFLCERNDKVFFASVRSGGSSQVYFMTLGRTSLLSW	1	NR_169279.1	MAP4K4	length:3012	start:GTG	stop:TAG	3012	0	nonNMD	blast_Cterm	No	1105	4117	AGGGTGCCTGGTGAAGAATTACA	0.52617794	7561	GTG	0.14614469	5.07311753	5.755333333	predicted
84907	predictedORF_GTG_18366	VCRPHVLGSLPSFLFLLYTSLSPFFFFFLLQNKSRLQCSWCCSDSTIRCYKCLGLSIILESKHLSSSSRIPCL	4	NR_169279.1,NR_169280.1,NR_169281.1,NR_169282.1	MAP4K4	length:219	start:GTG	stop:TGA	219	0	nonNMD	nonblast	Yes	4231	4450	GGACAGCTGTGTGTGCAGACCTC	0.407574658	7561	GTG	0.559582066	6.198082192	5.847333333	predicted
84908	predictedORF_GTG_18367	VGVLAKNSVIFLCTRLPKSCADGSKKKKKKKKKRKKKKKKKTCAFCIMARTLSCDSISTASVKGLIFV	4	NR_169279.1,NR_169280.1,NR_169281.1,NR_169282.1	MAP4K4	length:204	start:GTG	stop:TAA	204	0	nonNMD	nonblast	Yes	4786	4990	TGGATTTGGGGTGGGGGTCCTGG	0.712499997	7561	GTG	0.632985055	5.316764706	5.978666667	predicted
84909	predictedORF_GTG_18368	VSAAARARSVRPPRGPAGREPRAARERSRARRRRPRPREESTGPARLPREERGRRPGLRLRYTERQRHLLLFVFWWQKGKMANDSPAKSLVDIDLSSLRDPAGIFELVEVVGNGTYGQVYKGRHVKTGQLAAIKVMDVTEDEEEEIKLEINMLKKYSHHRNIATYYGAFIKKSPPGHDDQLWLVMEFCGAGSITDLVKNTKGNTLKEDWIAYISREILRGLAHLHIHHVIHRDIKGQNVLLTENAEVKLVDFGVSAQLDRTVGRRNTFIGTPYWMAPEVIACDENPDATYDYRSDLWSCGITAIEMAEGAPRRRSFLVL	4	NR_169279.1,NR_169280.1,NR_169281.1,NR_169282.1	MAP4K4	length:957	start:GTG	stop:TAG	957	0	nonNMD	blast_nonCterm	No	134	1091	GCGCCATGGTGTGAGCGCCGCCG	0.582746474	7561	GTG	0.017722523	5.386018809	5.761	predicted
84910	predictedORF_GTG_18369	VTLLPNLHTTIFVLRTHVHLPAVRCSVRALTLSQRRLTLPKRLGLDQTVTRCLQGFL	3	NR_169279.1,NR_169280.1,NR_169281.1	MAP4K4	length:171	start:GTG	stop:TGA	171	0	nonNMD	nonblast	Yes	2066	2237	CATTCCTTCAGTGACCCTTCTCC	0.481514081	7561	GTG	0.27324428	5.971754386	5.720333333	predicted
84911	predictedORF_GTG_18370	VGSRIARQDRETPPAVLSPGFCGREWRSWCPDLAVAAPQGPATQDPSPGLTLGLRVAPGNASE	4	NR_169279.1,NR_169280.1,NR_169281.1,NR_169282.1	MAP4K4	length:189	start:GTG	stop:TGA	189	0	nonNMD	nonblast	Yes	2294	2483	CTGCAGGGCAGTGGGCAGCAGAA	0.689558225	7561	GTG	0.303399021	5.186984127	4.998333333	predicted
84912	predictedORF_GTG_18371	VCADLMCWVLSPPSCSSYIPVYPHSFFFSYSKINQGCNAAGAVQILPSGAISVWD	4	NR_169279.1,NR_169280.1,NR_169281.1,NR_169282.1	MAP4K4	length:165	start:GTG	stop:TGA	165	0	nonNMD	nonblast	Yes	4229	4394	CAGGACAGCTGTGTGTGCAGACC	0.579812208	7561	GTG	0.559317551	5.932181818	5.849333333	predicted
84913	predictedORF_GTG_18372	VGWVKGSHFVSLDLGWGSWPRTQSFFCVPGCLNHVQMVLKKKKKKKKKGKKKRKRKRVHFV	4	NR_169279.1,NR_169280.1,NR_169281.1,NR_169282.1	MAP4K4	length:183	start:GTG	stop:TAA	183	0	nonNMD	nonblast	Yes	4742	4925	GGGAGATGGGGTGGGGTGGGTTA	0.720774644	7561	GTG	0.627165719	5.337868852	4.718	predicted
84914	predictedORF_GTG_18373	VKNYMQRPSTEQLLKHPFIRDQPNERQVRIQLKDHIDRTRKKRGEKDETEYEYSGSEEEEEEVPEQEGEPSSIVNVPGESTLRRDFLRLQQENKERSEALRRQQLLQEQQLREQEEYKRQLLAERQKRIEQQKEQRRRLEEQQRREREARRQQEREQRRREQEEKRRLEELERRRKEEEERRRAEEEKRRVEREQEYIRRQLEEEQRHLEVLQQQLLQEQAMLLHDHRRPHPQHSQQPPPPQQERSKPSFHAPEPKAHYEPADRAREVQWSHLASLKNNVSPVSRSHSFSDPSPKFAHHHLRSQDPCPPSRSEVLSQSSDSKSEAPDPTQKAWSRSDSDEVPPRVPVRTTSRSPVLSRRDSPLQGSGQQNSQAGQRNSTSSIEPRLLWERVEKLVPRPGSGSSSGSSNSGSQPGSHPGSQSGSGERFRVRSSSKSEGSPSQRLENAVKKPEDKKEVFRPLKPAGEVDLTALAKELRAVEDVRPPHKVTDYSSSSEESGTTDEEDDDVEQEGADESTSGPEDTRAASSLNLSNGETESVKTMIVHDDVESEPAMTPSKEGTLIVRQSTVDQKRASHHESNGFAGRIHLLPDLLQQSHSSSTSSTSSSPSSSQPTPTMSPQTPQDKLTANETQSASSTLQKHKSSSSFTPFIDPRLLQISPSSGTTVTSVVGFSCDGMRPEAIRQDPTRKGSVVNVNPTNTRPQSDTPEIRKYKKRFNSEILCAALWGVNLLVGTESGLMLLDRSGQGKVYPLINRRRFQQMDVLEGLNVLVTISGKKDKLRVYYLSWLRNKILHNDPEVEKKQGWTTVGDLEGCVHYKVVKYERIKFLVIALKSSVEVYAWAPKPYHKFMAFKSFGELVHKPLLVDLTVEEGQRLKVIYGSCAGFHAVDVDSGSVYDIYLPTHIQCSIKPHAIIILPNTDGMELLVCYEDEGVYVNTYGRITKDVVLQWGEMPTSVAYIRSNQTMGWGEKAIEIRSVETGHLDGVFMHKRAQRLKFLCERNDKVFFASVRSGGSSQVYFMTLGRTSLLSW	1	NR_169280.1	MAP4K4	length:3087	start:GTG	stop:TAG	3087	0	nonNMD	blast_Cterm	No	1105	4192	AGGGTGCCTGGTGAAGAATTACA	0.52617794	7636	GTG	0.144709272	5.049183673	5.755333333	predicted
84915	predictedORF_GTG_18374	VPAIMRAMALPVAFTSCQISYSKAIPPPLPPPPPPHPPASRHPPCPHRHPRTSSLLMRLSPLVAHSRNTNLPPPLHLL	1	NR_169280.1	MAP4K4	length:234	start:GTG	stop:TAG	234	0	nonNMD	nonblast	Yes	2819	3053	GACCAAAAGCGTGCCAGCCATCA	0.743485912	7636	GTG	0.369172342	5.466666667	5.654	predicted
84916	predictedORF_GTG_18375	VLDSMLLMWIQDQSMTFIYQHISSVASNPMQSSSSPIQMEWSFWCAMKMRGFM	3	NR_169280.1,NR_169281.1,NR_169282.1	MAP4K4	length:159	start:GTG	stop:TAA	159	0	nonNMD	nonblast	Yes	3746	3905	TATGGATCCTGTGCTGGATTCCA	0.424999994	7636	GTG	0.49057098	6.148490566	5.875333333	predicted
84917	predictedORF_GTG_18376	VKNYMQRPSTEQLLKHPFIRDQPNERQVRIQLKDHIDRTRKKRGEKDETEYEYSGSEEEEEEVPEQEGEPSSIVNVPGESTLRRDFLRLQQENKERSEALRRQQLLQEQQLREQEEYKRQLLAERQKRIEQQKEQRRRLEEQQRREREARRQQEREQRRREQEEKRRLEELERRRKEEEERRRAEEEKRRVEREQEYIRRQLEEEQRHLEVLQQQLLQEQAMLLHDHRRPHPQHSQQPPPPQQERSKPSFHAPEPKAHYEPADRAREVQWSHLASLKNNVSPVSRSHSFSDPSPKFAHHHLRSQDPCPPSRSEVLSQSSDSKSEAPDPTQKAWSRSDSDEVPPRVPVRTTSRSPVLSRRDSPLQGSGQQNSQAGQRNSTSSIEPRLLWERVEKLVPRPGSGSSSGSSNSGSQPGSHPGSQSGSGERFRVRSSSKSEGSPSQRLENAVKKPEDKKEVFRPLKPAGEVDLTALAKELRAVEDVRPPHKVTDYSSSSEESGTTDEEDDDVEQEGADESTSGPEDTRAASSLNLSNGETESVKTMIVHDDVESEPAMTPSKEGTLIVRQTQSASSTLQKHKSSSSFTPFIDPRLLQISPSSGTTVTSVVGFSCDGMRPEAIRQDPTRKGSVVNVNPTNTRPQSDTPEIRKYKKRFNSEILCAALWGVNLLVGTESGLMLLDRSGQGKVYPLINRRRFQQMDVLEGLNVLVTISGKKDKLRVYYLSWLRNKILHNDPEVEKKQGWTTVGDLEGCVHYKVVKYERIKFLVIALKSSVEVYAWAPKPYHKFMAFKSFGELVHKPLLVDLTVEEGQRLKVIYGSCAGFHAVDVDSGSVYDIYLPTHIQCSIKPHAIIILPNTDGMELLVCYEDEGVYVNTYGRITKDVVLQWGEMPTSVAYIRSNQTMGWGEKAIEIRSVETGHLDGVFMHKRAQRLKFLCERNDKVFFASVRSGGSSQVYFMTLGRTSLLSW	1	NR_169281.1	MAP4K4	length:2895	start:GTG	stop:TAG	2895	0	nonNMD	blast_Cterm	No	1105	4000	AGGGTGCCTGGTGAAGAATTACA	0.52617794	7444	GTG	0.148441698	5.067782383	5.755333333	predicted
84918	predictedORF_GTG_18377	VKNYMQRPSTEQLLKHPFIRDQPNERQVRIQLKDHIDRTRKKRGEKDETEYEYSGSEEEEEEVPEQEGEPSSIVNVPGESTLRRDFLRLQQENKERSEALRRQQLLQEQQLREQEEYKRQLLAERQKRIEQQKEQRRRLEEQQRREREARRQQEREQRRREQEEKRRLEELERRRKEEEERRRAEEEKRRVEREQVPVRTTSRSPVLSRRDSPLQGSGQQNSQAGQRNSTSSIEPRLLWERVEKLVPRPGSGSSSGSSNSGSQPGSHPGSQSGSGERFRVRSSSKSEGSPSQRLENAVKKPEDKKEVFRPLKPAGEVDLTALAKELRAVEDVRPPHKVTDYSSSSEESGTTDEEDDDVEQEGADESTSGPEDTRAASSLNLSNGETESVKTMIVHDDVESEPAMTPSKEGTLIVRQTQSASSTLQKHKSSSSFTPFIDPRLLQISPSSGTTVTSVVGFSCDGMRPEAIRQDPTRKGSVVNVNPTNTRPQSDTPEIRKYKKRFNSEILCAALWGVNLLVGTESGLMLLDRSGQGKVYPLINRRRFQQMDVLEGLNVLVTISGKKDKLRVYYLSWLRNKILHNDPEVEKKQGWTTVGDLEGCVHYKVVKYERIKFLVIALKSSVEVYAWAPKPYHKFMAFKSFGELVHKPLLVDLTVEEGQRLKVIYGSCAGFHAVDVDSGSVYDIYLPTHIQCSIKPHAIIILPNTDGMELLVCYEDEGVYVNTYGRITKDVVLQWGEMPTSVAYIRSNQTMGWGEKAIEIRSVETGHLDGVFMHKRAQRLKFLCERNDKVFFASVRSGGSSQVYFMTLGRTSLLSW	1	NR_169282.1	MAP4K4	length:2448	start:GTG	stop:TAG	2448	0	nonNMD	blast_Cterm	No	1105	3553	AGGGTGCCTGGTGAAGAATTACA	0.52617794	6997	GTG	0.157924825	5.113933824	5.755333333	predicted
84919	predictedORF_GTG_18378	VSHACSWNGGSLDPLEGTPALLRSAERLMRKVKKLRLDKENTGSWRSFSLNSEGAERMATTGTPTADRGDAAATDDPAARFQVQKHSWDGLRSIIHGSRKYSGLIVNKAPHDFQFVQKTDESGPHSHRLYYLGMPYGSRENSLLYSEIPKKVRKEALLLLSWKQMLDHFQATPHHGVYSREEELLRERKRLGVFGITSYDFHSESGLFLFQASNSLFHCRDGGKNGFMVSPMKPLEIKTQCSGPRMDPKICPADPAFFSFINNSDLWVANIETGEERRLTFCHQGLSNVLDDPKSAGVATFVIQEEFDRFTGYWWCPTASWEGSEGLKTLRILYEEVDESEVEVIHVPSPALEERKTDSYRYPRTGSKNPKIALKLAEFQTDSQGKIVSTQEKELVQPFSSLFPKVEYIARAGWTRDGKYAWAMFLDRPQQWLQLVLLPPALFIPSTENEEQRLASARAVPRNVQPYVVYEEVTNVWINVHDIFYPFPQSEGEDELCFLRANECKTGFCHLYKVTAVLKSQGYDWSEPFSPGEDEFKCPIKEEIALTSGEWEVLARHGSKGTKDTPLEHHLYVVSYEAAGEIVRLTTPGFSHSCSMSQNFDMFVSHYSSVSTPPCVHVYKLSGPDDDPLHKQPRFWASMMEAASCPPDYVPPEIFHFHTRSDVRLYGMIYKPHALQPGKKHPTVLFVYGGPQVQLVNNSFKGIKYLRLNTLASLGYAVVVIDGRGSCQRGLRFEGALKNQMGQVEIEDQVEGLQFVAEKYGFIDLSRVAIHGWSYGGFLSLMGLIHKPQVFKQPHGAEPPSSLPATADRRMASGCTKPRQQLSVGG	1	NR_169283.1	DPP9	length:2478	start:GTG	stop:TGA	2478	0	nonNMD	blast_Cterm	No	173	2651	GTCCCGGTCTGTGTCCCACGCCT	0.467136147	4369	GTG	0.039597162	5.431924939	4.916666667	predicted
84920	predictedORF_GTG_18379	VYFQGTKDTPLEHHLYVVSYEAAGEIVRLTTPGFSHSCSMSQNFDMFVSHYSSVSTPPCVHVYKLSGPDDDPLHKQPRFWASMMEAASCPPDYVPPEIFHFHTRSDVRLYGMIYKPHALQPGKKHPTVLFVYGGPQVQLVNNSFKGIKYLRLNTLASLGYAVVVIDGRGSCQRGLRFEGALKNQMGQVEIEDQVEGLQFVAEKYGFIDLSRVAIHGWSYGGFLSLMGLIHKPQVFKQPHGAEPPSSLPATADRRMASGCTKPRQQLSVGG	1	NR_169284.1	DPP9	length:810	start:GTG	stop:TGA	810	0	nonNMD	blast_Cterm	No	1624	2434	GACCAAGCTGGTGTACTTCCAGG	0.478403752	4152	GTG	0.391136802	5.533703704	4.916666667	predicted
84921	predictedORF_GTG_18380	VSHACSWNGGSLDPLEGTPALLRSAERLMRKVKKLRLDKENTGSWRSFSLNSEGAERMATTGTPTADRGDAAATDDPAARFQVQKHSWDGLRSIIHGSRKYSGLIVNKAPHDFQFVQKTDESGPHSHRLYYLGMPYGSRENSLLYSEIPKKVRKEALLLLSWKQMLDHFQATPHHGVYSREEELLRERKRLGVFGITSYDFHSESGLFLFQASNSLFHCRDGGKNGFMVSPMKPLEIKTQCSGPRMDPKICPADPAFFSFINNSDLWVANIETGEERRLTFCHQGLSNVLDDPKSAGVATFVIQEEFDRFTGYWWCPTASWEGSEGLKTLRILYEEVDESEVEVIHVPSPALEERKTDSYRYPRTGSKNPKIALKLAEFQTDSQGKIVSTQEKELVQPFSSLFPKRERTSSAFSAPMNARPASAICTKSPPF	1	NR_169284.1	DPP9	length:1296	start:GTG	stop:TAA	1296	0	nonNMD	blast_Cterm	No	173	1469	GTCCCGGTCTGTGTCCCACGCCT	0.467136147	4152	GTG	0.041666667	5.328402778	5.134333333	predicted
84922	predictedORF_GTG_18381	VATFVIQEEFDRFTGYWWCPTASWEGSEGLKTLRILYEEVDESEVEVIHVPSPALEERKTDSYRYPRTGSKNPKIALKLAEFQTDSQGKIVSTQEKELVQPFSSLFPKVEYIARAGWTRDGKYAWAMFLDRPQQWLQLVLLPPALFIPSTENEEQRLASARAVPRNVQPYVVYEEVTNVWINVHDIFYPFPQSEGEDELCFLRANECKTGFCHLYKVTAVLKSQGYDWSEPFSPGEDEFKCPIKEEIALTSGEWEVLARHGSKIWVNEETKLVYFQGTKDTPLEHHLYVVSYEAAGEIVRLTTPGFSHSCSMSQNFDMFVSHYSSVSTPPCVHVYKLSGPDDDPLHKQPRFWASMMEAASCPPDYVPPEIFHFHTRSDVRLYGMIYKPHALQPGKKHPTVLFVYGGPQVQLVNNSFKGIKYLRLNTLASLGYAVVVIDGRGSCQRGLRFEGALKNQMGQVEIEDQVEGLQFVAEKYGFIDLSRVAIHGWSYGGFLSLMGLIHKPQVFKVAIAGAPVTVWMAYDTGYTERYMDVPENNQHGYEAGSVALHVEKLPNEPNRLLILHGFLDENVHFFHTNFLVSQLIRAGKPYQLQIYPNERHSIRCPESGEHYEVTLLHFLQEYL	1	NR_169285.1	DPP9	length:1869	start:GTG	stop:TGA	1869	0	nonNMD	blast_Cterm	No	895	2764	GTCTGCGGGTGTGGCCACCTTCG	0.7291709	4104	GTG	0.218079922	5.546548957	5.606	high_confidence
84923	predictedORF_GTG_18382	VSHACSWNGGSLDPLEGTPALLRSAERLMRKVKKLRLDKENTGSWRSFSLNSEGAERMATTGTPTADRGDAAATDDPAARFQVQKHSWDGLRSIIHGSRKYSGLIVNKAPHDFQFVQKTDESGPHSHRLYYLGMPYGSRENSLLYSEIPKKVRKEALLLLSWKQMLDHFQATPHHGVYSREEELLRERKRLGVFGITSYDFHSESGLFLFQASNSLFHCRDGGKNGFMVYPMSWMTPSLRVWPPSSYRKSSTASLGTGGAPQPPGKVQRASRRCESCMRKSMSPRWRSFTSPLLR	1	NR_169285.1	DPP9	length:885	start:GTG	stop:TAG	885	0	nonNMD	blast_nonCterm	No	173	1058	GTCCCGGTCTGTGTCCCACGCCT	0.467136147	4104	GTG	0.042153996	5.308542373	5.326666667	predicted
84924	predictedORF_GTG_18383	VQKHSWDGLRSIIHGSRKYSGLIVNKAPHDFQFVQKTDESGPHSHRLYYLGMPYGSRENSLLYSEIPKKVRKEALLLLSWKQMLDHFQATPHHGVYSREEELLRERKRLGVFGITSYDFHSESGLFLFQASNSLFHCRDGGKNGFMVSPMKPLEIKTQCSGPRMDPKICPADPAFFSFINNSDLWVANIETGEERRLTFCHQGLSNVLDDPKSAGVATFVIQEEFDRFTGYWWCPTASWEGSEGLKTLRILYEEVDESEVEVIHVPSPALEERKTDSYRYPRTGSKNPKIALKLAEFQTDSQGKIVSTQEKELVQPFSSLFPKVEYIARAGWTRDGKYAWAMFLDRPQQWLQLVLLPPALFIPSTENEEQRLASARAVPRNVQPYVVYEEVTNVWINVHDIFYPFPQSEGEDELCFLRANECKTGFCHLYKVTAVLKSQGYDWSEPFSPGEDEFKCPIKEEIALTSGEWEVLARHGSKIWVNEETKLVYFQGTKDTPLEHHLYVVSYEAAGEIVRLTTPGFSHSCSMSQNFDMFVSHYSSVSTPPCVHVYKLSGPDDDPLHKQPRFWASMMEAASCPPDYVPPEIFHFHTRSDVRLYGMIYKPHALQPGKKHPTVLFVYGGPQVQLVNNSFKGIKYLRLNTLASLGYAVVVIDGRGSCQRGLRFEGALKNQMGQVEIEDQVEGLQFVAEKYGFIDLSRVAIHGWSYGGFLSLMGLIHKPQVFKQPHGAEPPSSLPATADRRMASGCTKPRQQLSVGG	1	NR_169286.1	DPP9	length:2271	start:GTG	stop:TGA	2271	0	nonNMD	blast_Cterm	No	529	2800	CCGCTTCCAGGTGCAGAAGCACT	0.528994846	4518	GTG	0.117087207	5.478533686	4.916666667	predicted
84925	predictedORF_GTG_18384	VDPGWQIVHDIFYPFPQSEGEDELCFLRANECKTGFCHLYKVTAVLKSQGYDWSEPFSPGEDEFKCPIKEEIALTSGEWEVLARHGSKIWVNEETKLVYFQGTKDTPLEHHLYVVSYEAAGEIVRLTTPGFSHSCSMSQNFDMFVSHYSSVSTPPCVHVYKLSGPDDDPLHKQPRFWASMMEAASCPPDYVPPEIFHFHTRSDVRLYGMIYKPHALQPGKKHPTVLFVYGGPQVQLVNNSFKGIKYLRLNTLASLGYAVVVIDGRGSCQRGLRFEGALKNQMGQVEIEDQVEGLQFVAEKYGFIDLSRVAIHGWSYGGFLSLMGLIHKPQVFKVAIAGAPVTVWMAYDTGYTERYMDVPENNQHGYEAGSVALHVEKLPNEPNRLLILHGFLDENVHFFHTNFLVSQLIRAGKPYQLQIYPNERHSIRCPESGEHYEVTLLHFLQEYL	1	NR_169287.1	DPP9	length:1344	start:GTG	stop:TGA	1344	0	nonNMD	blast_Cterm	No	1521	2865	CCAGGGCCGGGTGGACCCGGGAT	0.639260558	4205	GTG	0.361712247	5.595870536	5.606	predicted
84926	predictedORF_GTG_18385	VQKHSWDGLRSIIHGSRKYSGLIVNKAPHDFQFVQKTDESGPHSHRLYYLGMPYGSRENSLLYSEIPKKVRKEALLLLSWKQMLDHFQATPHHGVYSREEELLRERKRLGVFGITSYDFHSESGLFLFQASNSLFHCRDGGKNGFMVSPMKPLEIKTQCSGPRMDPKICPADPAFFSFINNSDLWVANIETGEERRLTFCHQGLSNVLDDPKSAGVATFVIQEEFDRFTGYWWCPTASWEGSEGLKTLRILYEEVDESEVEVIHVPSPALEERKTDSYRYPRTGSKNPKIALKLAEFQTDSQGKIVSTQEKELVQPFSSLFPKVEYIARAGWTRDGK	1	NR_169287.1	DPP9	length:1011	start:GTG	stop:TAG	1011	0	nonNMD	blast_Cterm	Yes	529	1540	CCGCTTCCAGGTGCAGAAGCACT	0.528994846	4205	GTG	0.125802616	5.398753709	5.221666667	predicted
84927	predictedORF_GTG_18386	VQKHSWDGLRSIIHGSRKYSGLIVNKAPHDFQFVQKTDESGPHSHRLYYLGMPYGSRENSLLYSEIPKKVRKEALLLLSWKQMLDHFQATPHHGVYSREEELLRERKRLGVFGITSYDFHSESGLFLFQASNSLFHCRDGGKNGFMRPVGGQHRDRRGAAADLLPPRFIQCPG	1	NR_169288.1	DPP9	length:519	start:GTG	stop:TGA	519	0	nonNMD	blast_nonCterm	No	529	1048	CCGCTTCCAGGTGCAGAAGCACT	0.528994846	2296	GTG	0.230400697	5.432138728	5.437666667	predicted
84928	predictedORF_GTG_18387	VASSSSRPATASSTAATAARTASCDLWVANIETGEERRLTFCHQGLSNVLDDPKSAGVATFVIQEEFDRFTGYWWCPTASWEGSEGLKTLRILYEEVDESEVEVIHVPSPALEERKTDSYRYPRTGSKNPKIALKLAEFQTDSQGKIVSTQEKELVQPFSSLFPKVEYIARAGWTRDGKYAWAMFLDRPQQWLQLVLLPPALFIPSTENEEQRLASARAVPRNVQPYVVYEEVTNVWINVHDIFYPFPQSEGEDELCFLRANECKTGFCHLYKVTAVLKSQGYDWSEPFSPGEGEQSLTNAVDSSR	1	NR_169288.1	DPP9	length:918	start:GTG	stop:TAG	918	0	nonNMD	blast_Cterm	No	896	1814	CACAGCGAGAGTGGCCTCTTCCT	0.785915491	2296	GTG	0.390243902	5.36251634	4.901	high_confidence
84929	predictedORF_GTG_18388	VVQYAVCSLVGPPTQPAHPAGEGTGIGRKPAFPSDCMIWQGLEHPTVGLFRQQIY	2	NR_169288.1,NR_169292.1	DPP9	length:165	start:GTG	stop:TGA	165	0	nonNMD	nonblast	Yes	1065	1230	AAGTCTGCGGGTGTGGCCACCTT	0.464319242	2296	GTG	0.463850174	5.555090909	5.792333333	predicted
84930	predictedORF_GTG_18389	VQPFSSLFPKVEYIARAGWTRDGKYAWAMFLDRPQQWLQLVLLPPALFIPSTENEEQRLASARAVPRNVQPYVVYEEVTNVWINVHDIFYPFPQSEGEDELCFLRANECKTGFCHLYKVTAVLKSQGYDWSEPFSPGEDEFKCPIKEEIALTSGEWEVLARHGSKGTKDTPLEHHLYVVSYEAAGEIVRLTTPGFSHSCSMSQNFDMFVSHYSSVSTPPCVHVYKLSGPDDDPLHKQPRFWASMMEAASCPPDYVPPEIFHFHTRSDVRLYGMIYKPHALQPGKKHPTVLFVYGGPQVQLVNNSFKGIKYLRLNTLASLGYAVVVIDGRGSCQRGLRFEGALKNQMGQVEIEDQVEGLQFVAEKYGFIDLSRVAIHGWSYGGFLSLMGLIHKPQVFKVAIAGAPVTVWMAYDTGYTERYMDVPENNQHGYEAGSVALHVEKLPNEPNRLLILHGFLDENVHFFHTNFLVSQLIRAGKPYQLQIYPNERHSIRCPESGEHYEVTLLHFLQEYL	1	NR_169289.1	DPP9	length:1536	start:GTG	stop:TGA	1536	0	nonNMD	blast_Cterm	No	1296	2832	GAAGGAGCTGGTGCAGCCCTTCA	0.501232388	4172	GTG	0.310642378	5.590351563	5.606	predicted
84931	predictedORF_GTG_18390	VSHACSWNGGSLDPLEGTPALLRSAERLMRKVKKLRLDKENTGSWRSFSLNSEGAERMATTGTPTADRGDAAATDDPAARFQVQKHSWDGLRSIIHGSRKYSGLIVNKAPHDFQFVQKTDESGPHSHRLYYLGMPYGSRENSLLYSEIPKKVRKEALLLLSWKQMLDHFQATPHHGVYSREEELLRERKRLGVFGITSYDFHSESGLFLFQASNSLFHCRDGGKNGFMVSPMKPLEIKTQCSGPRMDPKICPADPAFFSFINNSDLWVANIETGEERRLTFCHQGLSNVLDDPKSAGVATFVIQEEFDRFTGYWWCPTASWEGSEGLKTLRILYEEVDESEVEVIHVPSPALEERKTDSYRYPRTDRLDPGEGAGAALQLAVPEGGVHRQGRVDPGWQIRLGHVPGPAPAVAPARPPPPGPVHPEHRE	2	NR_169289.1,NR_169292.1	DPP9	length:1284	start:GTG	stop:TGA	1284	0	nonNMD	blast_nonCterm	No	173	1457	GTCCCGGTCTGTGTCCCACGCCT	0.467136147	4172	GTG	0.041466922	5.313247664	4.959666667	predicted
84932	predictedORF_GTG_18391	VQPFSSLFPKVEYIARAGWTRDGKYAWAMFLDRPQQWLQLVLLPPALFIPSTENEEQRLASARAVPRNVQPYVVYEEVTNVWINVHDIFYPFPQSEGEDELCFLRANECKTGFCHLYKVTAVLKSQGYDWSEPFSPGEDEFKCPIKEEIALTSGEWEVLARHGSKIWVNEETKLVYFQGTKDTPLEHHLYVVSYEAAGEIVRLTTPGFSHSCSMSQNFDMFVSHYSSVSTPPCVHVYKLSGPDDDPLHKQPRFWASMMEAASCPPDYVPPEIFHFHTRSDVRLYGMIYKPHALQPGKKHPTVLFVYGGPQVQLVNNSFKGIKYLRLNTLASLGYAVVVIDGRGSCQRGLRFEGALKNQMGQVEIEDQVEGLQFVAEKYGFIDLSRVAIHGWSYGGFLSLMGLIHKPQVFKVAIAGAPVTVWMAYDTGYTERYMDVPENNQHGYEAGSVALHVEKLPNEPNRLLILHGFLDENVHFFHTNFLVSQLIRAGKPYQLQEYL	1	NR_169290.1	DPP9	length:1494	start:GTG	stop:TGA	1494	0	nonNMD	blast_Cterm	No	1354	2848	GAAGGAGCTGGTGCAGCCCTTCA	0.501232388	4188	GTG	0.32330468	5.601506024	5.827333333	predicted
84933	predictedORF_GTG_18392	VSHACSWNGGSLDPLEGTPALLRSAERLMRKVKKLRLDKENTGSWRSFSLNSEGAERMATTGTPTADRGDAAATDDPAARFQVQKHSWDGLRSIIHGSRKYSGLIVNKAPHDFQFVQKTDESGPHSHRLYYLGMPYGSRENSLLYSEIPKKVRKEALLLLSWKQMLDHFQATPHHGVYSREEELLRERKRLGVFGITSYDFHSESGLFLFQASNSLFHCRDGGKNGFMVSPMKPLEIKTQCSGPRMDPKICPADPAFFSFINNSDLWVANIETGEERRLTFCHQGLSNVLDDPKSAGVATFVIQEEFDRFTGYWWCPTASWEGSEGLKTLRILYEEVDESEVEVIHVPSPALEERKTDSYRYPRTARIPRLP	1	NR_169290.1	DPP9	length:1116	start:GTG	stop:TGA	1116	0	nonNMD	blast_nonCterm	No	173	1289	GTCCCGGTCTGTGTCCCACGCCT	0.467136147	4188	GTG	0.0413085	5.366774194	5.076666667	predicted
84934	predictedORF_GTG_18393	VYFQGTKDTPLEHHLYVVSYEAAGEIVRLTTPGFSHSCSMSQNFDMFVSHYSSVSTPPCVHVYKLSGPDDDPLHKQPRFWASMMEAASCPPDYVPPEIFHFHTRSDVRLYGMIYKPHALQPGKKHPTVLFVYGGPQVQLVNNSFKGIKYLRLNTLASLGYAVVVIDGRGSCQRGLRFEGALKNQMGQVEIEDQVEGLQFVAEKYGFIDLSRVAIHGWSYGGFLSLMGLIHKPQVFKVAIAGAPVTVWMAYDTGYTERYMDVPENNQHGYEAGSVALHVEKLPNEPNRLLILHGFLDENVHFFHTNFLVSQLIRAGKPYQLQIYPNERHSIRCPESGEHYEVTLLHFLQEYL	1	NR_169291.1	DPP9	length:1053	start:GTG	stop:TGA	1053	0	nonNMD	blast_Cterm	No	1846	2899	GACCAAGCTGGTGTACTTCCAGG	0.478403752	4239	GTG	0.435480066	5.630712251	5.606	predicted
84935	predictedORF_GTG_18394	VSHACSWNGGSLDPLEGTPALLRSAERLMRKVKKLRLDKENTGSWRSFSLNSEGAERMATTGTPTADRGDAAATDDPAARFQVQKHSWDGLRSIIHGSRKYSGLIVNKAPHDFQFVQKTDESGPHSHRLYYLGMPYGSRENSLLYSEIPKKVRKEALLLLSWKQMLDHFQATPHHGVYSREEELLRERKRLGVFGITSYDFHSESGLFLFQASNSLFHCRDGGKNGFMVSPMKPLEIKTQCSGPRMDPKICPADPAFFSFINNSDLWVANIETGEERRLTFCHQGLSNVLDDPKSAGVATFVIQEEFDRFTGYWWCPTASWEGSEGLKTLRILYEEVDESEVEVIHVPSPALEERKTDSYRYPRTGSKNPKIALKLAEFQTDSQGKIVSTQEKELVQPFSSLFPKVEYIARAGWTRDGKYAWAMFLDRPQQWLQLVLLPPALFIPSTENEEQRLASARAVPRNVQPYVVYEEVTNVWINRERTSSAFSAPMNARPASAICTKSPPF	1	NR_169291.1	DPP9	length:1518	start:GTG	stop:TAA	1518	0	nonNMD	blast_Cterm	Yes	173	1691	GTCCCGGTCTGTGTCCCACGCCT	0.467136147	4239	GTG	0.040811512	5.370889328	5.279333333	predicted
84936	predictedORF_GTG_18395	VQPFSSLFPKVEYIARAGWTRDGKYAWAMFLDRPQQWLQLVLLPPALFIPSTENEEQRLASARAVPRNVQPYVVYEEVTNVWINVHDIFYPFPQSEGEDELCFLRANECKTGFCHLYKVTAVLKSQGYDWSEPFSPGEGEQSLTNAVDSSR	1	NR_169292.1	DPP9	length:453	start:GTG	stop:TAG	453	0	nonNMD	blast_Cterm	No	1296	1749	GAAGGAGCTGGTGCAGCCCTTCA	0.501232388	2231	GTG	0.580905424	5.503245033	4.901	predicted
84937	predictedORF_GTG_18396	VWLKRNRRYENALAIFKVLYTWKIFRILPPSKFISKKTPTKSFRMELLNIVATSHIDY	4	NR_169300.1,NR_169301.1,NR_169302.1,NR_169303.1	GLT8D2	length:174	start:GTG	stop:TGA	174	0	nonNMD	nonblast	Yes	1299	1473	CAGAAATGTTGTGTGGCTAAAAA	0.494953046	2313	GTG	0.561608301	5.781724138	5.425333333	predicted
84938	predictedORF_GTG_18397	VERRWGRGVLTGEPRPHPRRLGQRPPGATHLRVEGRFPLTTSPIPTQSLPFGILGRSHSIFLYVHFN	3	NR_169300.1,NR_169301.1,NR_169302.1	GLT8D2	length:201	start:GTG	stop:TGA	201	0	nonNMD	blast_nonCterm	Yes	20	221	CCCGCGGGCAGTGGAGAGACGCT	0.723361042	2313	GTG	0.008646779	5.453432836	5.907	predicted
84939	predictedORF_GTG_18398	VTGTRAGKVATKPAGRTEGSFVRSHARKLGNREPQEGKSVHTVWTSKSYITSLSHPWSMAQQE	1	NR_169301.1	GLT8D2	length:189	start:GTG	stop:TAA	189	0	nonNMD	nonblast	Yes	381	570	GCTCCCGACCGTGACTGGGACCC	0.802640843	2518	GTG	0.151310564	4.972539683	5.109666667	predicted
84940	predictedORF_GTG_18399	VREARVEVRRAGSAGRGPRTGGCGREPASRARATAAAPDRDWDPGREGRYKACRANRRQLCAEPCQEAWEP	2	NR_169301.1,NR_169302.1	GLT8D2	length:213	start:GTG	stop:TGA	213	0	nonNMD	blast_nonCterm	Yes	263	476	CACAAGCAACGTGAGAGAAGCTC	0.735211267	2518	GTG	0.104447975	4.834084507	4.961666667	predicted
84941	predictedORF_GTG_18400	VRAVHSLACPKCLMCINSCNPSSNPVWWLLLSPFHGRGNEAQCSKGKSVHTVWTSKSYITSLSHPWSMAQQE	1	NR_169302.1	GLT8D2	length:216	start:GTG	stop:TAA	216	0	nonNMD	nonblast	No	562	778	TAGCTAACAAGTGAGGGCTGTCC	0.481690139	2726	GTG	0.206162876	5.565416667	5.229	predicted
84942	predictedORF_GTG_18401	VERRWGRGVLTGEPRPHPRRLGQRPPGATHLRVEGRFPLTTSPIPTQSLPFGKICAYSVDI	1	NR_169303.1	GLT8D2	length:183	start:GTG	stop:TAA	183	0	nonNMD	blast_nonCterm	No	20	203	CCCGCGGGCAGTGGAGAGACGCT	0.723361042	2203	GTG	0.009078529	5.303606557	5.616666667	predicted
84943	predictedORF_GTG_18402	VQEAAARVGQEVPAAPADLCPAALQEPNPWVRAAPRLPPGLCPSNPAPGHSILRHSGGGHYGGRQGGRWC	10	NR_169512.1,NR_169513.1,NR_169514.1,NR_169515.1,NR_169516.1,NR_169517.1,NR_169518.1,NR_169519.1,NR_169520.1,XR_001752000.2	NLRC5	length:210	start:GTG	stop:TGA	210	0	nonNMD	nonblast	Yes	570	780	GCCGGAAGCAGTGCAAGAAGCAG	0.622359154	6720	GTG	0.084821429	5.182714286	5.188333333	predicted
84944	predictedORF_GTG_18403	VQLPARARVQAGHRLEQVPAADGAHADPVLPGPEAAGHPPELGGATRRAVQPQGAGAVGGQSQGSLPVRSLRPGLRQCH	7	NR_169512.1,NR_169513.1,NR_169515.1,NR_169517.1,NR_169518.1,NR_169519.1,NR_169520.1	NLRC5	length:237	start:GTG	stop:TGA	237	0	nonNMD	blast_nonCterm	Yes	4122	4359	GGCTAAGTGAGTGCAGCTTCCGG	0.45633803	6720	GTG	0.613392857	5.089493671	5.154666667	predicted
84945	predictedORF_GTG_18404	VRLLTKDPEWLNAKMKFFLPNTDLDSRNETLDPEQRVILQLNKLHVQGSDTWQSFIHCVCMQLEVPLDLEVLLLSTFGYDDGFTSQLGAEGKSQPESQLHHGLKRPHQSCGSSPRRKQCKKQQLELAKKYLQLLRTSAQQRYRSQIPGSGQPHAFHQVYVPPILRRATASLDTPEGAIMGDVKVEDGADVSISDLFNTRVNKGPRVTVLLGKAGMGKTTLAHRLCQKWAEGHLNCFQALFLFEFRQLNLITRFLTPSELLFDLYLSPESDHDTVFQYLEKNADQVLLIFDGLDEALQPMGPDGPGPVLTLFSHLCNGTLLPGCRVMATSRPGKLPACLPAEAAMVHMLGFDGPRVEEYVNHFFSAQPSREGALVELQTNGRLRSLCAVPALCQVACLCLHHLLPDHAPGQSVALLPNMTQLYMQMVLALSPPGHLPTSSLLDLGEVALRGLETGKVIFYAKDIAPPLIAFGATHSLLTSFCVCTGPGHQQTGYAFTHLSLQEFLAALHLMASPKVNKDTLTQYVTLHSRWVQRTKARLGLSDHLPTFLAGLASCTCRPFLSHLAQGNEDCVGAKQAAVVQVLKKLATRKLTGPKVVELCHCVDETQEPELASLTAQSLPYQLPFHNFPLTCTDLATLTNILEHREAPIHLDFDGCPLEPHCPEALVGCGQIENLSFKSRKCGDAFAEALSRSLPTMGRLQMLG	5	NR_169512.1,NR_169513.1,NR_169516.1,NR_169518.1,NR_169520.1	NLRC5	length:2109	start:GTG	stop:TGA	2109	0	nonNMD	blast_nonCterm	No	217	2326	GAGCTGTCTTGTGAGGCTGCTCA	0.408098585	6720	GTG	0.032291667	5.632204836	5.664666667	predicted
84946	predictedORF_GTG_18405	VKALPLCPQLKEVSFRDNQLSDQVVLNIVEVLPHLPRLRKLDLSSNSICVSTLLCLARVAVTCPTVRMLQAREADLIFLLSPPTETTAELQRAPDLQESDGQRKGAQSRSLTLRLQKCQLQVHDAEALIALLQEGPHLEEVDLSGNQLEDEGCRLMAEAASQLHIARKLDLSNNGLSVAGVHCVLRAVSACWTLAELHISLQHKTVIFMFAQEPEEQKGPQERAAFLDSLMLQMPSELPLSSRRMRLTHCGLQEKHLEQLCKALGGSCHLGHLHLDFSGNALGDEGAARLAQLLPGLGALQSLNLSENGLSLDAVLGLVRCFSTLQWLFRLDISFESQHILLRGDKTSRDMWATGSLPDFPAAAKFLGFRQRCIPRSLCLSECPLEPPSLTRLCATLKDCPGPLELQLSCEFLSDQSLETLLDCLPQLPQLSLLQLSQTGLSPKSPFLLANTLSLCPRVKKVDLRSLHHATLHFRSNEEEEGVCCGLSANLLGDSGLRCLLECLPQVPISGLLDLSHNSISQESALYLLETLPSCPRVREASVNLGSEQSFRIHFSREDQAGKTLRLSECSFRPEHVSRLATGLSKSLQLTELTLTQCCLGQKQLAILLSLVGRPAGLFSLRVQEPWADRARVLSLLEVCAQASGSVTEISISETQQQLCVQLEFPRQEENPEAVALRLAHCDLGAHHSLLVGQLMETCARLQQLSLSQVNLCEDDDASSLLLQSLLLSLSELKTFRLTSSCVSTEGLAHLASGLGHCHHLEELDLSNNQFDEEGTKALMRALEGKWMLKRLDLSHLLLNSSTLALLTHRLSQMTCLQSLRLNRNSIGDVGCCHLSEALRAATSLEELDLSHNQIGDAGVQHLATILPGLPELRKIDLSGNSISSAGGVQLAESLVLCRRLEELMLGCNALGDPTALGLAQELPQHLRVLHLPFSHLGPGGALSLAQALDGSPHLEEISLAENNLAGGVLRFCMELPLLRQIDLVSCKIDNQTAKLLTSSFTSCPALEVILLSWNLLGDEAAAELAQVLPQMGRLKRVDLEKNQITALGAWLLAEGLAQGSSIQVIRLWNNPIPCDMAQHLKSQEPRLDFAFFDNQPQAPWGT	2	NR_169512.1,NR_169520.1	NLRC5	length:3309	start:GTG	stop:TGA	3309	0	nonNMD	blast_Cterm	No	2416	5725	CAGCCACCTGGTGAAAGCTTTGC	0.518309858	6720	GTG	0.35952381	5.690834089	5.298	predicted
84947	predictedORF_GTG_18406	VCMEQLSQEKSSARAGRGECPCTDQSRGSRARALEQARDSAIKSPPASILSLPIYKLDDSSLTYILASKDRWR	8	NR_169512.1,NR_169513.1,NR_169515.1,NR_169516.1,NR_169517.1,NR_169518.1,NR_169519.1,NR_169520.1	NLRC5	length:219	start:GTG	stop:TAG	219	0	nonNMD	nonblast	Yes	6244	6463	TTTATAGATTGTGTGTATGGAGC	0.554053531	6720	GTG	0.929166667	5.168630137	5.487	predicted
84948	predictedORF_GTG_18407	VALHESQCGTCSVAWVLASQVAGYMIVGLYMTHDKCPCHRTHGWPDDLRLAQDLIY	8	NR_169512.1,NR_169513.1,NR_169515.1,NR_169516.1,NR_169517.1,NR_169518.1,NR_169519.1,NR_169520.1	NLRC5	length:168	start:GTG	stop:TAA	168	0	nonNMD	nonblast	Yes	6044	6212	CCCTTGACATGTGGCGTTACATG	0.55757042	6720	GTG	0.899404762	5.868214286	5.681333333	predicted
84949	predictedORF_GTG_18408	VWGCLCRSPLQELADNGEAADAGVSQALELRRVFSWGCLEVKSLPEASATW	2	NR_169513.1,NR_169518.1	NLRC5	length:153	start:GTG	stop:TGA	153	0	nonNMD	nonblast	No	2256	2409	AGAGCAGGAAGTGTGGGGATGCC	0.599530517	6712	GTG	0.336114422	5.605686275	5.672666667	predicted
84950	predictedORF_GTG_18409	VGMPLQKPSPGACRQWGGCRCWGEPGLGAEKGLQLGMPGSKITARGISHLVKALPLCPQLKEVSFRDNQLSDQVVLNIVEVLPHLPRLRKLDLSSNSICVSTLLCLARVAVTCPTVRMLQAREADLIFLLSPPTETTAELQRAPDLQESDGQRKGAQSRSLTLRLQKCQLQVHDAEALIALLQEGPHLEEVDLSGNQLEDEGCRLMAEAASQLHIARKLDLSNNGLSVAGVHCVLRAVSACWTLAELHISLQHKTVIFMFAQEPEEQKGPQERAAFLDSLMLQMPSELPLSSRRMRLTHCGLQEKHLEQLCKALGGSCHLGHLHLDFSGNALGDEGAARLAQLLPGLGALQSLNLSENGLSLDAVLGLVRCFSTLQWLFRLDISFESQHILLRGDKTSRDMWATGSLPDFPAAAKFLGFRQRCIPRSLCLSECPLEPPSLTRLCATLKDCPGPLELQLSCEFLSDQSLETLLDCLPQLPQLSLLQLSQTGLSPKSPFLLANTLSLCPRVKKVDLRSLHHATLHFRSNEEEEGVCCGLSANLLGDSGLRCLLECLPQVPISGLLDLSHNSISQESALYLLETLPSCPRVREASVNLGSEQSFRIHFSREDQAGKTLRLSECSFRPEHVSRLATGLSKSLQLTELTLTQCCLGQKQLAILLSLVGRPAGLFSLRVQEPWADRARVLSLLEVCAQASGSVTEISISETQQQLCVQLEFPRQEENPEAVALRLAHCDLGAHHSLLVGQLMETCARLQQLSLSQVNLCEDDDASSLLLQSLLLSLSELKTFRLTSSCVSTEGLAHLASGLGHCHHLEELDLSNNQFDEEGTKALMRALEGKWMLKRLDLSHLLLNSSTLALLTHRLSQMTCLQSLRLNRNSIGDVGCCHLSEALRAATSLEELDLSHNQIGDAGVQHLATILPGLPELRKIDLSGNSISSAGGVQLAESLVLCRRLEELMLGCNALGDPTALGLAQELPQHLRVLHLPFSHLGPGGALSLAQALDGSPHLEEISLAENNLAGGVLRFCMELPLLRQIDLVSCKIDNQTAKLLTSSFTSCPALEVILLSWNLLGDEAAAELAQVLPQMGRLKRVDLEKNQITALGAWLLAEGLAQGSSIQVIRLWNNPIPCDMAQHLKSQEPRLDFAFFDNQPQAPWGT	1	NR_169513.1	NLRC5	length:3459	start:GTG	stop:TGA	3459	0	nonNMD	blast_Cterm	No	2258	5717	AGCAGGAAGTGTGGGGATGCCTT	0.734804699	6712	GTG	0.336412396	5.679462272	5.298	high_confidence
84951	predictedORF_GTG_18410	VLVFCCLTENCCSALGRVLLFSPTLRQLDLCVNRLKNYGVLHVTFPLLFPTCQLEELHLSGCFFSSDICQYIAIVIATNEKLRSLEIGSNKIEDAGMQLLCGGLRHPNCMLVNIGLEECMLTSACCRSLASVLTTNKTLERLNLLQNHLGNDGVAKLLESLISPDCVLKVVGLPLTGLNTQTQQLLMTVKERKPSLIFLSETWSLKEGREIGVTPASQPGSIIPNSNLDYMFFKFPRMSAAMRTSNTASRQPL	3	NR_169622.2,NR_169620.2,NR_169621.2	NLRP11	length:759	start:GTG	stop:TGA	759	0	nonNMD	blast_Cterm	No	1132	1891	TATATCACTGGTGTTAGTCTTCT	0.430516428	2120	GTG	0.533962264	5.865335968	5.459666667	predicted
84952	predictedORF_GTG_18411	VHYVEIRVVTEALFILYLIVKGHQEPTLANQERSQLANHRAGTAFFFPLPSLFAFDQPRRPGGRVDLIFLVPQNPFSEVCLPWRSKMAESDSTDFDLLWYLENLSDKEFQSFKKYLARKILDFKLPQFPLIQMTKEELANVLPISYEGQYIWNMLFSIFSMMRKEDLCRKIIGRRNRCPMSRLLLVLKTYSRLWLVIGA	1	NR_169622.2	NLRP11	length:597	start:GTG	stop:TGA	597	0	nonNMD	blast_nonCterm	No	266	863	CAGTGAACAGGTGCACTATGTTG	0.492957744	2120	GTG	0.125471698	5.863517588	6.144666667	predicted
84953	predictedORF_GTG_18412	VGAPAAHFQGFKNGGLRKLLHRFETERRNTGYQFIYYSPENTAKAKEVLSNINQLQPLIATHADLLLNSASQHSPDSLKNSLKMLSEKTELFVHAFKDQLVRSALLALYTARPGGILKKPPSPKSSTEESSPQDQPPVMRGQDSIPHHSDYDEEEWDRVWANVGKSLNCIIAMVDKLIERDGGSEGSGGNNDGEKEPSLTDAIPSHPREDWYEQLYPLILTLKDCMGEVVNRAKQSLTFVLLQELAYSLPQCLMLTLRRDIVFSQALAGLVCGFIIKLQTSLYDPGFLQQLHTVGLIVQYEGLLSTYSDEIGMLEDMAVGISDLKKVAFKIIEAKSNDVLPVITGRREHYVVEVKLPARMFESLPLQIKEGQLLHVYPVLFNVGINEQQTLAERFGDVSLQESINQENFELLQEYYKIFMEKMPPDYISHFQEQNDLKALLENLLQNIQSKKRKNVEIMWLAATICRKLNGIRFTCCKSAKDRTSMSVTLEQCSILRDEHQLHKDFFIRALDCMRREGCRIENVLKNIKCRKYAFNMLQLMAFPKYYRPPEGTYGKADT	1	NR_169623.1	INPP4B	length:1677	start:GTG	stop:TAA	1677	0	nonNMD	blast_Cterm	No	1059	2736	TGTCATCACTGTGGGAGCCCCAG	0.746478872	8361	GTG	0.12665949	5.538318426	5.398666667	high_confidence
84954	predictedORF_GTG_18413	VNSYSFNPAAIYISYAFSHLYLCFLAYKVPIYYIFCCFGSFNLELCVHRDATYSKNYL	9	NR_169623.1,NR_169624.1,NR_169599.1,NR_169614.1,NR_169615.1,NR_169616.1,NR_169617.1,NR_169618.1,NR_169619.1	INPP4B	length:174	start:GTG	stop:TAA	174	0	nonNMD	nonblast	Yes	7167	7341	CAATTTTAGTGTGAATTCATATT	0.568838027	8361	GTG	0.857194116	6.175862069	6.200333333	predicted
84955	predictedORF_GTG_18414	VAPVRDRKLNTLVQISVIHPVEQSLTRYSSTEIVEGTRDPLFLTGVTFPSEYPIYEETKIKLTVYDVKDKSHDTVRTSVLPEHKDPPPEVGRSFLGYASFKVGELLKSKEQLLVLSLRTSDGGKVVGTIEVSVVKMGEIEDGEADHITTDVQGQKCALVCECTAPESVSGKDNLPFLNSVLKNPVCKLYRFPTSDNKWMRIREQMSESILSFHIPKELISLHIKEDLCRNQEIKELGELSPHWDNLRKNVLTHCDQMVNMYQDILTELSKETGSSFKSSSSKGEKTLEFVPINLHLQRMQMLSTMSSLWEPQLPIFRDLRMVVFGSYSIDLKQKEEIPDTSLFTIHLKTQPKQRKFSATSINYNLL	1	NR_169623.1	INPP4B	length:1098	start:GTG	stop:TAG	1098	0	nonNMD	blast_nonCterm	No	136	1234	CAAGGATCTCGTGGCTCCTGTCC	0.647711261	8361	GTG	0.016265997	5.474945355	5.483333333	predicted
84956	predictedORF_GTG_18415	VSGKDNLPFLNSVLKNPVCKLYRFPTSDNKWMRIREQMSESILSFHIPKELISLHIKEDLCRNQEIKELGELSPHWDNLRKNVLTHCDQMVNMYQDILTELSKETGSSFKSSSSKGEKTLEFVPINLHLQRMQVHSPHLKDALYDVITVGAPAAHFQGFKNGGLRKLLHRFETERRNTGYQFIYYSPENTAKAKEVLSNINQLQPLIATHADLLLNSASQHSPDSLKNSLKMLSEKTELFVHAFKDQLVRSALLALYTARPGGILKKPPSPKSSTEESSPQDQPPVMRGQDSIPHHSDYDEEEWDRVWANVGKSLNCIIAMVDKLIERDGGSEGSGGNNDGEKEPSLTDAIPSHPREDWYEQLYPLILTLKDCMGEVVNRAKQSLTFVLLQELAYSLPQCLMLTLRRDIVFSQALAGLVCGFIIKLQTSLYDPGFLQQLHTVGLIVQYEGLLSTYSDEIGMLEDMAVGISDLKKVAFKIIEAKSNDVLPVITGRREHYVVEVKLPARMFESLPLQIKEGQLLHVYPVLFNVGINEQQTLAERFGDVSLQESINQENFELLQEYYKIFMEKMPPDYISHFQEQNDLKALLENLLQNIQSKKRKNVEIMWLAATICRKLNGIRFTCCKSAKDRTSMSVTLEQCSILRDEHQLHKDFFIRALDCMRREGCRIENVLKNIKCRKYAFNMLQLMAFPKYYRPPEGTYGKADT	1	NR_169624.1	INPP4B	length:2121	start:GTG	stop:TAA	2121	0	nonNMD	blast_Cterm	Yes	549	2670	CCCGGAAAGTGTGAGCGGAAAAG	0.642077455	8295	GTG	0.066184448	5.532347949	5.398666667	high_confidence
84957	predictedORF_GTG_18416	VLPTTVAALLNQSCLLVLLQGTRDPLFLTGVTFPSEYPIYEETKIKLTVYDVKDKSHDTVRTSVLPEHKDPPPEVGRSFLGYASFKVGELLKSKEQLLVLSLRTSDGGKVVGTIEVSVVKMGEIEDGEADHITTDVQGQKVLGIQQ	1	NR_169624.1	INPP4B	length:438	start:GTG	stop:TGA	438	0	nonNMD	blast_nonCterm	No	19	457	TGTCACTTGCGTGCTGCCAACTA	0.503873236	8295	GTG	0.002290536	5.485273973	5.298333333	predicted
84958	predictedORF_GTG_18417	VRTRVQALGSATLTQPSLEDRMRGVSCLQVLLLLVLGAAGTQGRKSAACGQPRMSSRIVGGRDGRDGEWPWQASIQHRGAHVCGGSLIAPQWVLTAAHCFPSAPPRVATATRSKGAAAGLAHLRRPLPRGRGRAPG	1	NR_169625.1	PRSS33	length:408	start:GTG	stop:TGA	408	0	nonNMD	blast_nonCterm	No	22	430	GCGCCAGGCTGTGAGGACCAGAG	0.616318784	1347	GTG	0.016332591	5.402205882	5.018666667	predicted
84959	predictedORF_GTG_18418	VPLPEWRPLQGVRVPLLDSRTCDGLYHVGADVPQAERIVLPGSLCAGYPQGHKDACQGDSGGPLTCLQSGSWVLVGVVSWGKGCALPNRPGVYTSVATYSPWIQARVSF	1	NR_169625.1	PRSS33	length:327	start:GTG	stop:TAA	327	0	nonNMD	blast_Cterm	No	326	653	TGCTTCCCCAGTGCCCCTCCCAG	0.521126758	1347	GTG	0.242019302	5.537889908	5.514333333	predicted
84960	predictedORF_GTG_18419	VMGKPIAAHLACVPIFFWRKSDSQHDRDLTPGRSSIAGFEDTGTTAMSGL	1	NR_169625.1	PRSS33	length:150	start:GTG	stop:TAA	150	0	nonNMD	nonblast	Yes	962	1112	AAGGCACGCAGTGATGGGCAAAC	0.647887318	1347	GTG	0.714179659	5.5466	4.998333333	predicted
84961	predictedORF_GTG_18420	VKHIRKKQAKKAAAIRAKKSSKVRASQELEMSLKPEEPGKPVVATFSESRILEKQDKRAS	1	NR_169626.1	SIGLECL1	length:180	start:GTG	stop:TAA	180	0	nonNMD	blast_Cterm	No	679	859	TACAGCTGGAGTGAAACATATCA	0.591197179	1595	GTG	0.425705329	4.845833333	4.961	predicted
84962	predictedORF_GTG_18421	VHQEQLHMVWADMKSCQIQQFSEFFIYFGQQFFHQIILNVIDNSKATLLKCLKYPSLSSSGGKGSGTAT	1	NR_169629.1	NBPF11	length:207	start:GTG	stop:TAA	207	0	nonNMD	blast_nonCterm	Yes	744	951	TACCCATTCAGTGCACCAAGAGC	0.43080986	5696	GTG	0.130617978	5.747826087	5.124	predicted
84963	predictedORF_GTG_18422	VTSMSFSQATQGTQVNRVMPLKIRMVKQNNIIPGETQILLRFTGWESKVNAKKQLPVGIKCEPMDQDGYLARWPQSTSLLSESEQCFQL	1	NR_169629.1	NBPF11	length:267	start:GTG	stop:TGA	267	0	nonNMD	blast_nonCterm	Yes	1051	1318	AAAGAATCCTGTGACCAGTATGA	0.455579346	5696	GTG	0.184515449	5.488089888	5.347	predicted
84964	predictedORF_GTG_18423	VLLASTLGVPPTPTVQGFWWTLRGTDVETYPFSAPRAASHGVGRHEELPDPTVLRILHIFWTAVFPSDYFKCD	1	NR_169629.1	NBPF11	length:219	start:GTG	stop:TGA	219	0	nonNMD	blast_nonCterm	Yes	647	866	TCAGTGCTGTGTGCTCTTGGCCT	0.391373238	5696	GTG	0.113588483	5.68	5.883	predicted
84965	predictedORF_GTG_18424	VQPLRVPLGDPRVDVYPGLALTAGQVQLTERGPNRGEDPRNDEAGPRADAVCAR	1	NR_169630.1	HAUS7	length:162	start:GTG	stop:TGA	162	0	nonNMD	blast_nonCterm	Yes	192	354	AGGAACTGCTGTGCAGCCCCTCA	0.599647887	1188	GTG	0.161616162	5.07537037	4.676666667	predicted
84966	predictedORF_GTG_18425	VSRAAVEVFGKLKDLNCPFLEGLYITEPKTIQELLCSPSEYRLEILEWMCTRVWPSLQDRFSSLKGVPTEVKIQEMTKLGHELMLCAPDDQELLKGCACAQKQLHFMDQLLDTIRSLTIGCSSCSSLMEHFEDTREKNEALLGELFSSPHLQMLLNPECDPWPLDMQPLLNKQSDDWQWASASAKSEEEEKLAELARQLQESAAKLHALRTESTTTSWASAASAQALTSTRAAPSSRPRTRI	2	NR_169630.1,NR_169631.1	HAUS7	length:726	start:GTG	stop:TGA	726	0	nonNMD	blast_nonCterm	No	88	814	CGACAGCAGCGTGTCCAGGGCGG	0.793490152	1188	GTG	0.074074074	5.468181818	4.872333333	predicted
84967	predictedORF_GTG_18426	VVVAQENPTKAGAPPPGRASLQRIIIPGRQQGRRQQGLRLRASLARSPRPFPVSAPPLSRCPPRLLPGVRPAPFPVSAPPPSLCPPCPLHCGPASGWCRGGGWEPGARAGGDVAQWEGSVGKGVGAGGWAGRTLEVDWRSCRPVKPGHGRGAARSAKHGGAGRWLRPWRRRLLRGRGRQQRVQGGCGGVREAEGPKLPLPRGSVYHRAKDNSGTAVQPLRVPLGDPRVDVYPGLALTAGQVQLTERGPNRGEDPRNDEAGPRADAVCAR	1	NR_169631.1	HAUS7	length:807	start:GTG	stop:TGA	807	0	nonNMD	nonblast	Yes	208	1015	GTGCCCCTTAGTGGTGGTGGCCC	0.577464793	1849	GTG	0.11249324	5.112490706	4.676666667	predicted
84968	predictedORF_GTG_18427	VGTEDRKRDAALLVGRRDSDGRTDQRTDWQPARVAALRAERSKARIPRRAASRTHRRSD	8	NR_169632.1,NR_169633.1,NR_169635.1,NR_169644.1,NR_169645.1,NR_169647.1,NR_170705.1,NR_170707.1	ARPP21	length:177	start:GTG	stop:TGA	177	0	nonNMD	nonblast	Yes	267	444	GGAGAGGACTGTGGGCACAGAAG	0.720720197	3921	GTG	0.068094874	4.781864407	4.784	predicted
84969	predictedORF_GTG_18428	VAAYFGLDHNVDQTGKSVIINKTSSTRIPEQRFCEHLKDEKGEESQKRFILKRDNSSIDKEDNQLCPSVVHKLSWIINTDR	3	NR_169632.1,NR_170705.1,NR_170706.1	ARPP21	length:243	start:GTG	stop:TGA	243	0	nonNMD	blast_nonCterm	No	1689	1932	TGTCCATCGAGTGGCAGCTTATT	0.551936618	3921	GTG	0.43075746	5.212222222	5.144	predicted
84970	predictedORF_GTG_18429	VAAGSPGCVPYPENGIGGQVAPSSTSYILLPLEAATGIPPGSILLNPHTGQPFVNPDGTPAIYNPPTSQQPLRSAMVGQSQQQPPQQQPSPQPQQQVQPPQPQMAGPLVTQSVQGLQASSQSVQYPAVSFPPQHLLPVSPTQHFPMRDDVATQFGQMTLSRQSSGETPEPPSGPVYPSSLMPQPAQQPSYVIASTGQQLPTGGFSGSGPPISQQVLQPPPSPQGFVQQPPPAQMPVYYYPSGQYPTSTTQQYRPMAPVQYNAQRSQQMPQAAQQAGYQPVLSGQQGFQGLIGVQQPPQSQNVINNQQGTPVQSVMVSYPTMSSYQVPMTQGSQGLPQQSYQQPIMLPNQAGQGSLPATGMPVYCNVTPPTPQNNLRLIGPHCPSSTVPVMSASCRTNCASMSNAGWQVKF	2	NR_169632.1,NR_169635.1	ARPP21	length:1230	start:GTG	stop:TGA	1230	0	nonNMD	blast_Cterm	No	2160	3390	AGTCTCAGGTGTGGCAGCTGGCT	0.695774645	3921	GTG	0.550879878	5.144707317	5.550666667	high_confidence
84971	predictedORF_GTG_18430	VAPSERVRSRDQQQQGQRGHKPRPSRRRSPGCHSCVGSQPTLQKAPFTSS	8	NR_169632.1,NR_169633.1,NR_169635.1,NR_169644.1,NR_169645.1,NR_169647.1,NR_170705.1,NR_170707.1	ARPP21	length:150	start:GTG	stop:TAA	150	0	nonNMD	nonblast	Yes	529	679	GAAGGCGGCGGTGGCACCTTCTG	0.771830981	3921	GTG	0.134914563	4.6724	4.787	predicted
84972	predictedORF_GTG_18431	VRNLLPDQEVKVFRIRNQFIYSFPVFPACKRRINLGKMTLKEKKKRIKTKIKPLKNPRSECYQKIAAKNTRILQA	10	NR_169632.1,NR_169633.1,NR_169635.1,NR_169644.1,NR_169645.1,NR_169646.1,NR_169647.1,NR_170705.1,NR_170706.1,NR_170707.1	ARPP21	length:225	start:GTG	stop:TAG	225	0	nonNMD	nonblast	Yes	1300	1525	CTTGCTGTCTGTGAGGAATCTTC	0.439030052	3921	GTG	0.331548074	5.3736	5.064333333	predicted
84973	predictedORF_GTG_18432	VLPPSTRPPLTERSGQGHRVGEDCGHRRPEEGRCIAGGTEGFGRTDRPAHRLAACESGSFESRAQQSENPAPSC	8	NR_169632.1,NR_169633.1,NR_169635.1,NR_169644.1,NR_169645.1,NR_169647.1,NR_170705.1,NR_170707.1	ARPP21	length:222	start:GTG	stop:TAG	222	0	nonNMD	nonblast	Yes	197	419	CAACACTCGCGTGCTCCCTCCCT	0.498415488	3921	GTG	0.050242285	4.897432432	4.822333333	predicted
84974	predictedORF_GTG_18433	VQTDRRADRRRGRVHSRRPAGQRRRRWHLLSASGAETSSSRGSGDTSRDRAAAAALAATAVWDPSRHCRKLLLLAVK	8	NR_169632.1,NR_169633.1,NR_169635.1,NR_169644.1,NR_169645.1,NR_169647.1,NR_170705.1,NR_170707.1	ARPP21	length:231	start:GTG	stop:TAA	231	0	nonNMD	nonblast	Yes	452	683	ACTGACAGACGTGCAGACGGACA	0.714734282	3921	GTG	0.115276715	5.05012987	5.617333333	predicted
84975	predictedORF_GTG_18434	VAAYFGLDHNVDQTGKSVIINKTSSTRIPEQRFCEHLKDEKGEESQKRFILKRDNSSIDKEDNQQNRMHPFRDDRRSKSIEEREEEYQRVRERIFAHDSVCSQESLFVENRGNRDGSGRTSGSRQSSSENELKWSDHQRAWSSTDSDSSNRNLKPAMTKTASFGGITVLTRGDSTSSTRSTGKLSKAGSESSSSAGSSGSLSRTHPPLQSTPLVSGVAAGSPGCVPYPENGIGGQVAPSSTSYILLPLEAATGIPPGSILLNPHTER	1	NR_169633.1	ARPP21	length:801	start:GTG	stop:TGA	801	0	nonNMD	blast_nonCterm	No	1689	2490	TGTCCATCGAGTGGCAGCTTATT	0.551936618	3808	GTG	0.443539916	4.973632959	5.460666667	predicted
84976	predictedORF_GTG_18435	VATQFGQMTLSRQSSGETPEPPSGPVYPSSLMPQPAQQPSYVIASTGQQLPTGGFSGSGPPISQQVLQPPPSPQGFVQQPPPAQMPVYYYPSGQYPTSTTQQYRPMAPVQYNAQRSQQMPQAAQQAGYQPVLSGQQGFQGLIGVQQPPQSQNVINNQQGTPVQSVMVSYPTMSSYQVPMTQGSQGLPQQSYQQPIMLPNQAGQGSLPATGMPVYCNVTPPTPQNNLRLIGPHCPSSTVPVMSASCRTNCASMSNAGWQVKF	2	NR_169633.1,NR_169644.1	ARPP21	length:783	start:GTG	stop:TGA	783	0	nonNMD	blast_Cterm	No	2494	3277	GAGAGATGATGTGGCAACACAGT	0.678290618	3808	GTG	0.654936975	5.15605364	5.550666667	high_confidence
84977	predictedORF_GTG_18436	VAAYFGLDHNVDQTGKSVIINKTSSTRMFRVFQQCRLLRIAVPHPSTSPEHTPSLRCGSWLSRLCALSREWNRGPGCSQQHQLHPPST	1	NR_169635.1	ARPP21	length:264	start:GTG	stop:TGA	264	0	nonNMD	blast_nonCterm	No	1689	1953	TGTCCATCGAGTGGCAGCTTATT	0.551936618	3619	GTG	0.466703509	5.429318182	5.253666667	predicted
84978	predictedORF_GTG_18437	VRGGAGPPPQRSCLPQALEGGPGLRQRRPRLPGELKLEDYKDRLKSGEHLNPDQLEAVEKYEEVLHNLEFAKELQKTFSGLSLDLLKAQKKAQRREHMLKLEAEKKKLRTILQVQYVLQNLTQEHVQKDFKGGLNGAVYLPSKELDYLIKFSKLTCPERNESLRQTLEGSTV	1	NR_169636.1	CAPRIN2	length:516	start:GTG	stop:TAA	516	0	nonNMD	blast_nonCterm	Yes	99	615	GGAGACGCGAGTGCGGGGTGGCG	0.470422537	3220	GTG	0.030745342	5.195988372	5.291	predicted
84979	predictedORF_GTG_18438	VSSPERDNETFNSGDSGQGDSRSMTPVDVPVTNPAATILPVHVYPLPQQMRVAFSAARTSNLAPGTLDQPIVFDLLLNNLGETFDLQLGRFNCPVNGTYVFIFHMLKLAVNVPLYVNLMKNEEVLVSAYANDGAPDHETASNHAILQLFQGDQIWLRLHRGAIYGSSWKYSTFSGYLLYQD	3	NR_169636.1,NR_169638.1,NR_169641.1	CAPRIN2	length:543	start:GTG	stop:TGA	543	0	nonNMD	blast_Cterm	Yes	2325	2868	TTCTTCTCAGGTGAGCAGCCCAG	0.475473714	3220	GTG	0.722049689	5.593646409	5.68	predicted
84980	predictedORF_GTG_18439	VPKPVHQPVGSSSTLPKDPVLRKEKLQDLMTQIQGTCNFMQESVLDFDKPSSAIPTSQPPSATPGSPVASKEQNLSSQSDFLQEPLQVFNVNAPLPPRKEQEIKESPYSPGYNQSFTTASTQTPPQCQLPSIHVEQTVHSQETANYHPDGTIQVSNGSLAFYPAQTNVFPRPTQPFVNSRGSVRGCTRGGRLITNSYRSPGGYKGFDTYRGLPSISNGNYSQLQFQAREYSGAPYSQRDNFQQCYKRGGTSGGPRANSRANCFIMRNSLLLIKQQGGVILLR	1	NR_169636.1	CAPRIN2	length:846	start:GTG	stop:TGA	846	0	nonNMD	blast_Cterm	No	1480	2326	ACCCAAAGATGTGCCTAAGCCTG	0.590966674	3220	GTG	0.459627329	5.129574468	5.902333333	predicted
84981	predictedORF_GTG_18440	VLQTMKLLAIMQFFSSSRETRYGYVCTGEQFMEVAGNILRFQAIFFIKIESQYSIDNKRMVF	6	NR_169636.1,NR_169638.1,NR_169639.1,NR_169640.1,NR_169641.1,NR_169643.1	CAPRIN2	length:186	start:GTG	stop:TAA	186	0	nonNMD	nonblast	Yes	2722	2908	GCCAATGATGGTGCTCCAGACCA	0.627816899	3220	GTG	0.845341615	6.062419355	6.082333333	predicted
84982	predictedORF_GTG_18441	VVIKVLILIEDSLQFPMEIIASCSSKLESILEHLIPKGIISSSVISEEGHLVVHEQIRELTASL	3	NR_169636.1,NR_169638.1,NR_169641.1	CAPRIN2	length:192	start:GTG	stop:TGA	192	0	nonNMD	blast_Cterm	Yes	2081	2273	CGGTCCCCTGGTGGTTATAAAGG	0.596776537	3220	GTG	0.646273292	6.0415625	5.711666667	predicted
84983	predictedORF_GTG_18442	VRGGAGPPPQRSCLPQALEGGPGLRQRRPRLPGEVKSGCGGLGRRGGGRRLTRRGWAVTFRPFRGGKRGEYEVSQAPSEPQSAWGKPAGLEPPAVYSEFCCISFPSV	4	NR_169638.1,NR_169639.1,NR_169640.1,NR_169641.1	CAPRIN2	length:321	start:GTG	stop:TGA	321	0	nonNMD	nonblast	Yes	99	420	GGAGACGCGAGTGCGGGGTGGCG	0.470422537	3383	GTG	0.029263967	5.122242991	5.418333333	predicted
84984	predictedORF_GTG_18443	VNHSQHGESQRALSPLQSTLSSAASPSQAYETYIENGLICLKHKIRNIEKKKLKLEDYKDRLKSGEHLNPDQLEAVEKYEEVLHNLEFAKELQKTFSGLSLDLLKAQKKAQRREHMLKLEAEKKKLRTILQVQYVLQNLTQEHVQKDFKGGLNGAVYLPSKELDYLIKFSKLTCPERNESLRVSNGICPARDTTTRVS	1	NR_169638.1	CAPRIN2	length:594	start:GTG	stop:TAA	594	0	nonNMD	blast_nonCterm	Yes	331	925	CAAGCCCCAAGTGAACCACAGTC	0.507042251	3383	GTG	0.097842152	5.218535354	5.192333333	predicted
84985	predictedORF_GTG_18444	VPKPVHQPVGSSSTLPKDPVLRKEKLQDLMTQIQGTCNFMQESVLDFDKPSSAIPTSQPPSATPGSPVASKEQNLSSQSDFLQEPLQATSSPVTCSSNACLVTTDQASSGSETEFMTSETPEVFNVNAPLPPRKEQEIKESPYSPGYNQSFTTASTQTPPQCQLPSIHVEQTVHSQETAQTNVFPRPTQPFVNSRGSVRGCTRGGRLITNSYRSPGGYKGFDTYRGLPSISNGNYSQLQFQAREYSGAPYSQRDNFQQCYKRGGTSGGPRANSRANCFIMRNSLLLIKQQGGVILLR	1	NR_169638.1	CAPRIN2	length:891	start:GTG	stop:TGA	891	0	nonNMD	blast_Cterm	No	1598	2489	ACCCAAAGATGTGCCTAAGCCTG	0.590966674	3383	GTG	0.472361809	5.106026936	5.902333333	predicted
84986	predictedORF_GTG_18445	VNHSQHGESQRALSPLQSTLSSAASPSQAYETYIENGLICLKHKIRNIEKKKLKLEDYKDRLKSGEHLNPDQLEAVEKYEEVLHNLEFAKELQKTFSGLSLDLLKAQKKAQRREHMLKLEAEKKKLRTILQVQYVLQNLTQEHVQKDFKGGLNGAVYLPSKELDYLIKFSKLTCPERNESLRQTLEGSTV	3	NR_169639.1,NR_169640.1,NR_169641.1	CAPRIN2	length:570	start:GTG	stop:TAA	570	0	nonNMD	blast_nonCterm	Yes	331	901	CAAGCCCCAAGTGAACCACAGTC	0.507042251	3704	GTG	0.089362851	5.218052632	5.291	predicted
84987	predictedORF_GTG_18446	VPTAIYTCRTNCPFSRDCPWQPPFYFLILKMTALAQTNVFPRPTQPFVNSRGSVRGCTRGGRLITNSYRSPGGYKGFDTYRGLPSISNGNYSQLQFQAREYSGAPYSQRDNFQQCYKRGGTSGGPRANSRAGWSDSSQVSSPERDNETFNSGDSGQGDSRSMTPVDVPVTNPAATILPVHVYPLPQQMRVAFSAARTSNLAPGTLDQPIVFDLLLNNLGETFDLQLGRFNCPVNGTYVFIFHMLKLAVNVPLYVNLMKNEEVLVSAYANDGAPDHETASNHAILQLFQGDQIWLRLHRGAIYGSSWKYSTFSGYLLYQD	1	NR_169639.1	CAPRIN2	length:957	start:GTG	stop:TGA	957	0	nonNMD	blast_Cterm	No	2395	3352	CACCACCCCAGTGCCAACTGCCA	0.528994848	3704	GTG	0.646598272	5.420815047	5.68	predicted
84988	predictedORF_GTG_18447	VPKPVHQPVGSSSTLPKDPVLRKEKLQDLMTQIQGTCNFMQESVLDFDKPSSAIPTSQPPSATPGSPVASKEQNLSSQSDFLQEPLQATSSPVTCSSNACLVTTDQASSGSETEFMTSETPEAAIPPGKQPSSLASPNPPMAKGSEQGFQSPPASSSSVTINTAPFQAMQTVFNVNAPLPPRKEQEIKESPYSPGYNQSFTTASTQTPPQCQLPSIHVEQTVHSQETAPGNHHSTF	3	NR_169639.1,NR_169640.1,NR_169641.1	CAPRIN2	length:708	start:GTG	stop:TGA	708	0	nonNMD	blast_nonCterm	No	1766	2474	ACCCAAAGATGTGCCTAAGCCTG	0.590966674	3704	GTG	0.476781857	5.005423729	5.064333333	predicted
84989	predictedORF_GTG_18448	VVIKVLILIEDSLQFPMEIIASCSSKLESILEHLIPKGIISSSVISEEGHLVVHEQIREQGGVILLR	3	NR_169639.1,NR_169640.1,NR_169643.1	CAPRIN2	length:201	start:GTG	stop:TGA	201	0	nonNMD	blast_Cterm	Yes	2609	2810	CGGTCCCCTGGTGGTTATAAAGG	0.596776537	3704	GTG	0.70437365	6.062985075	5.842	predicted
84990	predictedORF_GTG_18449	VPTAIYTCRTNCPFSRDCPWQPPFYFLILKMTALANYHPDGTIQVSNGSLAFYPAQTNVFPRPTQPFVNSRGSVRGCTRGGRLITNSYRSPGGYKGFDTYRGLPSISNGNYSQLQFQAREYSGAPYSQRDNFQQCYKRGGTSGGPRANSRAGWSDSSQVSSPERDNETFNSGDSGQGDSRSMTPVDVPVTNPAATILPVHVYPLPQQMRVAFSAARTSNLAPGTLDQPIVFDLLLNNLGETFDLQLGRFNCPVNGTYVFIFHMLKLAVNVPLYVNLMKNEEVLVSAYANDGAPDHETASNHAILQLFQGDQIWLRLHRGAIYGSSWKYSTFSGYLLYQD	1	NR_169640.1	CAPRIN2	length:1017	start:GTG	stop:TGA	1017	0	nonNMD	blast_Cterm	No	2395	3412	CACCACCCCAGTGCCAACTGCCA	0.528994848	3764	GTG	0.63629118	5.412949853	5.68	predicted
84991	predictedORF_GTG_18450	VPTAIYTCRTNCPFSRDCPWQPPFYFLILKMTALANYHPDGTIQVSNGSLAFYPAQTNVFPRPTQPFVNSRGSVRGCTRGGRLITNSYRSPGGYKGFDTYRGLPSISNGNYSQLQFQAREYSGAPYSQRDNFQQCYKRGGTSGGPRANSRANCFIMRNSLLLIKQQGGVILLR	1	NR_169641.1	CAPRIN2	length:519	start:GTG	stop:TGA	519	0	nonNMD	blast_Cterm	No	2395	2914	CACCACCCCAGTGCCAACTGCCA	0.528994848	3808	GTG	0.628939076	5.390578035	5.902333333	predicted
84992	predictedORF_GTG_18451	VRGGAGPPPQRSCLPQALEGGPGLRQRRPRLPGEVKSGCGGLGRRGGGRRLTRRGWAAQTGGL	1	NR_169643.1	CAPRIN2	length:189	start:GTG	stop:TAA	189	0	nonNMD	nonblast	Yes	99	288	GGAGACGCGAGTGCGGGGTGGCG	0.470422537	3266	GTG	0.030312309	5.010952381	5.090333333	predicted
84993	predictedORF_GTG_18452	VLHNLEFAKELQKTFSGLSLDLLKAQKKAQRREHMLKLEAEKKKLRTILQVQYVLQNLTQEHVQKDFKGGLNGAVYLPSKELDYLIKFSKLTCPERNESLRQTLEGSTV	1	NR_169643.1	CAPRIN2	length:327	start:GTG	stop:TAA	327	0	nonNMD	blast_nonCterm	Yes	358	685	ATATGAAGAAGTGCTACATAATT	0.54647887	3266	GTG	0.109614207	5.378165138	5.291	predicted
84994	predictedORF_GTG_18453	VFPRPTQPFVNSRGSVRGCTRGGRLITNSYRSPGGYKGFDTYRGLPSISNGNYSQLQFQAREYSGAPYSQRDNFQQCYKRGGTSGGPRANSRAGWSDSSQVSSPERDNETFNSGDSGQGDSRSMTPVDVPVTNPAATILPVHVYPLPQQMRVAFSAARTSNLAPGTLDQPIVFDLLLNNLGETFDLQLGRFNCPVNGTYVFIFHMLKLAVNVPLYVNLMKNEEVLVSAYANDGAPDHETASNHAILQLFQGDQIWLRLHRGAIYGSSWKYSTFSGYLLYQD	1	NR_169643.1	CAPRIN2	length:843	start:GTG	stop:TGA	843	0	nonNMD	blast_Cterm	No	2071	2914	ACAGACGAATGTGTTTCCCAGAC	0.60217136	3266	GTG	0.634109002	5.364163701	5.68	predicted
84995	predictedORF_GTG_18454	VPKPVHQPVGSSSTLPKDPVLRKEKLQDLMTQIQGTCNFMQESVLDFDKPSSAIPTSQPPSATPGSPVASKEQNLSSQSDFLQEPLQVFNVNAPLPPRKEQEIKESPYSPGYNQSFTTASTQTPPQCQLPSIHVEQTVHSQETDPY	1	NR_169643.1	CAPRIN2	length:438	start:GTG	stop:TGA	438	0	nonNMD	blast_nonCterm	No	1550	1988	ACCCAAAGATGTGCCTAAGCCTG	0.590966674	3266	GTG	0.47458665	5.012534247	4.894666667	predicted
84996	predictedORF_GTG_18455	VAAYFGLDHNVDQTGKSVIINKTSSTRIPEQRFCEHLKDEKGEESQKRFILKRDNSSIDKEDNQSVCSQESLFVENRGNRDGSGRTSGSRQSSSENELKWSDHQRAWSSTDSDSSNRNLKPAMTKTASFGGITVLTRGDSTSSTRSTGKLSKAGSESSSSAGSSGSLSRTHPPLQSTPLVSGVAAGSPGCVPYPENGIGGQVAPSSTSYILLPLEAATGIPPGSILLNPHTER	1	NR_169644.1	ARPP21	length:699	start:GTG	stop:TGA	699	0	nonNMD	blast_nonCterm	No	1689	2388	TGTCCATCGAGTGGCAGCTTATT	0.551936618	3706	GTG	0.455747437	4.985751073	5.460666667	predicted
84997	predictedORF_GTG_18456	VAAYFGLDHNVDQTGKSVIINKTSSTRIQFAPRKAFLWKTGATEMAQGEHLGVDRAAQKMNSSGLTTKGPGAAQTPTVPTAI	1	NR_169645.1	ARPP21	length:246	start:GTG	stop:TAA	246	0	nonNMD	blast_nonCterm	No	1689	1935	TGTCCATCGAGTGGCAGCTTATT	0.551936618	3890	GTG	0.434190231	5.246097561	4.965333333	predicted
84998	predictedORF_GTG_18457	VENRGNRDGSGRTSGSRQSSSENELKWSDHQRAWSSTDSDSSNRNLKPAMTKTASFGGITVLTRGDSTSSTRSTGKLSKAGSSESSSSAGSSGSLSRTHPPLQSTPLVSGVAAGSPGCVPYPENGIGGQVAPSSTSYILLPLEAATGIPPGSILLNPHTGQPFVNPDGTPAIYNPPTSQQPLRSAMVGQSQQQPPQQQPSPQPQQQVQPPQPQMAGPLVTQSVQGLQASSQSVQYPAVSFPPQHLLPVSPTQHFPMRDDVATQFGQMTLSRQSSGETPEPPSGPVYPSSLMPQPAQQPSYVIASTGQQLPTGGFSGSGPPISQQVLQPPPSPQGFVQQPPPAQMPVYYYPSGQYPTSTTQQYRPMAPVQYNAQRSQQMPQAAQQAGYQPVLSGQQGFQGLIGVQQPPQSQNVINNQQGTPVQSVMVSYPTMSSYQVPMTQGSQGLPQQSYQQPIMLPNQAGQGSLPATGMPVYCNVTPPTPQNNLRLIGPHCPSSTVPVMSASCRTNCASMSNAGWQVKF	1	NR_169645.1	ARPP21	length:1560	start:GTG	stop:TGA	1560	0	nonNMD	blast_Cterm	No	1799	3359	AAGCCTTTTTGTGGAAAACAGGG	0.489558224	3890	GTG	0.462467866	5.051730769	5.550666667	predicted
84999	predictedORF_GTG_18458	VRERIFAHDFAPRKAFLWKTGATEMAQGEHLGVDRAAQKMNSSGLTTKGPGAAQTPTVPTAI	1	NR_169646.1	ARPP21	length:186	start:GTG	stop:TAA	186	0	nonNMD	blast_nonCterm	No	1308	1494	ATATCAGAGAGTGAGGGAGAGAA	0.644894363	3446	GTG	0.379570517	5.258870968	4.965333333	predicted
85000	predictedORF_GTG_18459	VENRGNRDGSGRTSGSRQSSSENELKWSDHQRAWSSTDSDSSNRNLKPAMTKTASFGGITVLTRGDSTSSTRSTGKLSKAGSESSSSAGSSGSLSRTHPPLQSTPLVSGVAAGSPGCVPYPENGIGGQVAPSSTSYILLPLEAATGIPPGSILLNPHTGQPFVNPDGTPAIYNPPTSQQPLRSAMVGQSQQQPPQQQPSPQPQQQVQPPQPQMAGPLVTQSVQGLQASSQSVQYPAVSFPPQHLLPVSPTQHFPMRDDVATQFGQMTLSRQSSGETPEPPSGPVYPSSLMPQPAQQPSYVIASTGQQLPTGGFSGSGPPISQQVLQPPPSPQGFVQQPPPAQMPVYYYPSGQYPTSTTQQYRPMAPVQYNAQRSQQMPQAAQQAGYQPVLSGQQGFQGLIGVQQPPQSQNVINNQQGTPVQSVMVSYPTMSSYQVPMTQGSQGLPQQSYQQPIMLPNQAGQGSLPATGMPVYCNVTPPTPQNNLRLIGPHCPSSTVPVMSASCRTNCASMSNAGWQVKF	1	NR_169646.1	ARPP21	length:1557	start:GTG	stop:TGA	1557	0	nonNMD	blast_Cterm	No	1358	2915	AAGCCTTTTTGTGGAAAACAGGG	0.489558224	3446	GTG	0.394080093	5.053583815	5.550666667	predicted
85001	predictedORF_GTG_18460	VAAYFGLDHNVDQTGKSVIINKTSSTRIQFAPRKAFLWKTVGSWKTVTYAMRPIRKDSSFGATEMAQGEHLGVDRAAQKMNSSGLTTKGPGAAQTPTVPTAI	1	NR_169647.1	ARPP21	length:306	start:GTG	stop:TAA	306	0	nonNMD	blast_nonCterm	No	1689	1995	TGTCCATCGAGTGGCAGCTTATT	0.551936618	3947	GTG	0.427919939	5.280196078	4.965333333	predicted
85002	predictedORF_GTG_18461	VENSRLLEDSNICNETYKKRQLFRGNRDGSGRTSGSRQSSSENELKWSDHQRAWSSTDSDSSNRNLKPAMTKTASFGGITVLTRGDSTSSTRSTGKLSKAGSESSSSAGSSGSLSRTHPPLQSTPLVSGVAAGSPGCVPYPENGIGGQVAPSSTSYILLPLEAATGIPPGSILLNPHTGQPFVNPDGTPAIYNPPTSQQPLRSAMVGQSQQQPPQQQPSPQPQQQVQPPQPQMAGPLVTQSVQGLQASSQSVQYPAVSFPPQHLLPVSPTQHFPMRDDVATQFGQMTLSRQSSGETPEPPSGPVYPSSLMPQPAQQPSYVIASTGQQLPTGGFSGSGPPISQQVLQPPPSPQGFVQQPPPAQMPVYYYPSGQYPTSTTQQYRPMAPVQYNAQRSQQMPQAAQQAGYQPVLSGQQGFQGLIGVQQPPQSQNVINNQQGTPVQSVMVSYPTMSSYQVPMTQGSQGLPQQSYQQPIMLPNQAGQGSLPATGMPVYCNVTPPTPQNNLRLIGPHCPSSTVPVMSASCRTNCASMSNAGWQVKF	1	NR_169647.1	ARPP21	length:1617	start:GTG	stop:TGA	1617	0	nonNMD	blast_Cterm	No	1799	3416	AAGCCTTTTTGTGGAAAACAGTA	0.469663856	3947	GTG	0.455789207	5.06309833	5.550666667	predicted
85003	predictedORF_GTG_18462	VAQGSQKVGHCCCKLHQTSTERKLHPAKTESALLSSAHSIFSRMDHMSGHRTSLNTF	1	NR_169728.1	ZNF677	length:171	start:GTG	stop:TAA	171	0	nonNMD	nonblast	No	336	507	CTTTCTCAGTGTGGCCCAGGGAA	0.740669012	2725	GTG	0.123302752	5.354912281	5.5	predicted
85004	predictedORF_GTG_18463	VAIEFSQEEWECLDPAQRALYRDVMLENYRNLLSLDEDNIPPEDGLGVVAHACNPSTLGGRGRRITRSGDQDDPG	1	NR_169728.1	ZNF677	length:225	start:GTG	stop:TAA	225	0	nonNMD	blast_Cterm	Yes	642	867	ATTCAAGGATGTGGCCATAGAAT	0.664382166	2725	GTG	0.23559633	5.277733333	5.052333333	high_confidence
85005	predictedORF_GTG_18464	VWPREAKRLDTAAVNYTKQARKENCTQQKRNLHSCLVHIAYSPGWTTCQATEQVSIHFKKLQLIKLFSHHNRVKLEINKRKTEKFSFK	1	NR_169728.1	ZNF677	length:264	start:GTG	stop:TGA	264	0	nonNMD	blast_nonCterm	No	334	598	CTCTTTCTCAGTGTGGCCCAGGG	0.509389672	2725	GTG	0.122568807	5.289090909	5.322666667	predicted
85006	predictedORF_GTG_18465	VLGRPSLKKPQAEPKGYSAKFLRIRRMLQACLDGVGVSLLETCPPVISRLEIALRQPLRHFLNLTCPGGMPTPGVRPLLHLGLAFVVVPAFPRRPC	1	NR_169738.1	ZNF273	length:288	start:GTG	stop:TGA	288	0	nonNMD	blast_nonCterm	Yes	126	414	TCCTAGAAGTGTGCTGGGGCGAC	0.582922535	3324	GTG	0.037906137	5.794791667	5.904666667	predicted
85007	predictedORF_GTG_18466	VAIEFSLEEWQCLDTSQQNLYRNVMLDNYRNLVFLGIAVSKPDLITCLEQGKEPCNMKRHAMVAKPPGWSAVA	7	NR_169738.1,NR_169741.1,NR_169744.1,NR_169745.1,NR_169746.1,NR_169747.1,NR_170871.1	ZNF273	length:219	start:GTG	stop:TGA	219	0	nonNMD	blast_Cterm	No	2074	2293	ATTTAGGGATGTGGCCATAGAAT	0.655931463	3324	GTG	0.623947052	5.67890411	5.531	high_confidence
85008	predictedORF_GTG_18467	VLYLGTSGWVAVIEFGSKPGCFWELRESPVSSYSGLSRGRRPPHCVSGVTTRVWLPRGPHGRAAGNPVDQQFAAGDLGLSPHADAHPGGTVCK	1	NR_169739.1	TMPRSS9	length:279	start:GTG	stop:TAG	279	0	nonNMD	nonblast	Yes	108	387	CATCCACCTTGTGCTGTACCTGG	0.433802812	906	GTG	0.119205298	5.38483871	5.125666667	predicted
85009	predictedORF_GTG_18468	VDHTAELRGIRWTSSLRRETSDYHRTLTPTLEALFVSSFQKTELEASCVGCSVLNYRDGNSSVLVHFQLHFLLRPLQTLSLGLEEELLQRGIRARLREHGISLAAYGTIVSAELTGRHKGPLAERDFKSGMFFSLAFSLIAVTDRGFLRLISRK	1	NR_169739.1	TMPRSS9	length:462	start:GTG	stop:TGA	462	0	nonNMD	blast_nonCterm	No	277	739	TGGCTTCCACGTGGACCACACGG	0.68450704	906	GTG	0.305739514	5.691428571	6.118	predicted
85010	predictedORF_GTG_18469	VLYLGTSGWVAVIEFGSKPGCFWELRESPVSSYSGLSRGRRPPHCVSGVTTRGFHVDHTAELRGIRWTSSLRRETSDYHRTLTPTLEALFVSSFQKTELEASCVGCSVLNYRDGNSSVLVHFQLHFLLRPLQTLSLGLEEELLQRGIRARLREHGISLAAYGTIVSAELTGRHKGPLAERDFKSGMFFSLAFSLIAVTDRGFLRLISRK	1	NR_169740.1	TMPRSS9	length:627	start:GTG	stop:TGA	627	0	nonNMD	blast_nonCterm	No	108	735	CATCCACCTTGTGCTGTACCTGG	0.433802812	902	GTG	0.119733925	5.659617225	6.118	predicted
85011	predictedORF_GTG_18470	VAIEFSLEEWQCLDTSQQNLYRNVMLDNYRNLVFLGIAVSKPDLITCLEQGKEPCNMKRHAMVAKPPDSHSFTQVGVQWRDLGLLQPLPLGIQVILLPQPPE	3	NR_169742.1,NR_169743.1,NR_169748.1	ZNF273	length:306	start:GTG	stop:TAG	306	0	nonNMD	blast_Cterm	No	1285	1591	ATTTAGGGATGTGGCCATAGAAT	0.655931463	2555	GTG	0.502935421	5.700882353	5.851666667	high_confidence
85012	predictedORF_GTG_18471	VAPLPAGIGRSTAKTPGLPGSLEMARKTGKITGSSTYWMFDKIFFLGQKHWHYWDH	2	NR_169747.1,NR_169748.1	ZNF273	length:168	start:GTG	stop:TGA	168	0	nonNMD	blast_nonCterm	Yes	75	243	TCCACCTTCTGTGGCCCCGTTAC	0.551760562	1507	GTG	0.04976775	5.496964286	5.672333333	predicted
85013	predictedORF_GTG_18472	VLQAFYRMLRATTGMTTKLFMRGKDVPSRSRCGIISAGLFITISGPFCLLS	2	NR_169751.1,XR_948246.3	KIAA0825	length:153	start:GTG	stop:TAG	153	0	nonNMD	nonblast	Yes	2064	2217	GTCAGAGTTTGTGCTACAAGCAT	0.366197178	6321	GTG	0.326530612	6.066862745	5.909666667	predicted
85014	predictedORF_GTG_18473	VLTGNLVSYFLVHEGLDFLNKGNCIINCRITNVVSFVLLLGVYEPYFVLW	2	NR_169751.1,XR_948246.3	KIAA0825	length:150	start:GTG	stop:TAA	150	0	nonNMD	nonblast	Yes	6030	6180	ATGGTATAAGGTGTTAACAGGTA	0.621307049	6321	GTG	0.953962981	6.4338	6.506666667	predicted
85015	predictedORF_GTG_18474	VQLQTTTDCFEWLTNYNYSTSESSFISHGDLIKFFKTLQDLLKNEQNQEEMTLDLLWDLSCHSSVSFPSTLSGTSFHFLSRTSLHSVEDNSSMDVKSMWDDIRLHLRRFLVSKLQSHNEINNSQQKILLKKQCLQQLLFLYPESEVIIKYQNIQNKLLANLLWNCFPSYNRDSNLDVIAHGYQSTMLKLYSVIKEDFNTLCEILAPSSMVKFIKETYLDTVTEEMAKFLENFCELQFRENAVRVVKTSKSSSKHRGAVHALVTTECPQKGRNFSLPLDKVEFLSQLIKSFMKLEKGVQELFDEILLSLKITRDTSGILEKSDREVVMEKPRANETNIPSEQSLPGKEATLLDFGWRSAFKEVSLPMAHCVVTAIEGFSTKILQQEQNERSSAVSYAMNLVNVQQVWQDSHMFPEEEQPKKIGKFCSDIMEKLDTMLPLALACRDDSFQEIRANLVEACCKVATAVLQRLQERAKEVPSKAPLKNLHTYLSTAVYVFQHFKRYDNLMKEMTKKPIFLVLVQRYQEFINTLQFQVTNYCVRVCATSILQDAESHHWDDYKAFYEGERCSFSIQMWHYFCWSLHYDLWTILPPKLAQEILVEVLEKSLSLLASRYARAHPSRKRTPQLRLDVTTILICTENMLWSVCTSVQKLLNPHQHTDDKIFKIHTHCNNLFTTLVILTSPLTELYKTFQHGLDESASDSLKSFFKQPLYWVSCISHFYPSLLRTPSAGGLKAEGQLKLLLSQPRCNWNLLLETLLHHDGLLLRILLKSSKRTFQEQVSDTENNLNQGPSLMEAIFKILYHCSFSPQTFANVFVSYMEEEQLWDFLYNIPVSTCVEYELEVIRCLRLALTDAIKDTVQQIVSVMSSRRNCETNLNKHIVPDCLLESMPKEWNYSPKETNRKESCKSFTRLTAQAVSIVISKLPTVIACLPPPVKYFFFLSERKMSKKFVELKKAGLLVWNLIVIICRIFEDGNTVELLTGASLDRWSKEKLGLICMCLKSIMGDQTSIHNQMIQKVIQSIEQQKPNWIERQLLKARKLSTECAFMTIEKSTALQEGDVALELTEQKINTMVLDLCHKPGGREYLRQIYHIMQLNEEYLKEQLFSMNSSEEKPLPIRPLKTTLRSIEDQPSAFNPFHVYKAFSENMLDQSAITKWNWNWAKLLPNYLRLDKMTFSVLLKNRTHWREPMNHTARSRWLIFTKRGNCIASSFLTFLSEMLPLSN	1	NR_169751.1	KIAA0825	length:3663	start:GTG	stop:TGA	3663	0	nonNMD	blast_Cterm	Yes	443	4106	ATGTCCAGGTGTGCAGCTGCAAA	0.560387322	6321	GTG	0.070083847	5.652768223	6.043666667	predicted
85016	predictedORF_GTG_18475	VSKLQSHNEINNSQQKILLKKQCLQQLLFLYPESEVIIKYQNIQNKLLANLLWNCFPSYNRDSNLDVIAHGYQSTMLKLYSVIKEDFNTLCEILAPSSMVKFIKETYLDTVTEEMAKFLENFCELQFRENAVRVVKTSKSSSKHRGAVHALG	1	NR_169752.1	KIAA0825	length:456	start:GTG	stop:TAG	456	0	nonNMD	blast_Cterm	No	604	1060	ACGCTTCTTAGTGAGCAAATTAC	0.436037097	2091	GTG	0.288857006	5.609605263	5.223	predicted
85017	predictedORF_GTG_18476	VQWCNLSSLQPLPPQLKRFFCPSLPSSWDYSIKHCIKEIQSEINKQCPGVQLQTTTDCFEWLTNYNYSTSESSFISHGDLIKFFKTLQDLLKNEQNQEEMTLDLLWDLSCHSSVSFPSTLSGTSFHFLSRTSLHSVEDNSSMDVKSMWDDIRLHLRRFLVSKLQSHNEINNSQQKILLKKQCLQQLLFLYPESEVIIKYQNIQNKLLANLLWNCFPSYNRDSNLDVIAHGYQSTMLKLYSVIKEDFNTLCEILAPSSMVKFIKETYLDTVTEEMAKFLENFCELQFRENAVRVVKTSKSSSKHRGAVHALG	1	NR_169753.1	KIAA0825	length:933	start:GTG	stop:TAG	933	0	nonNMD	blast_Cterm	No	394	1327	CAAGGCTGGAGTGCAATGGTGCA	0.577112677	2358	GTG	0.167090755	5.606881029	5.223	predicted
85018	predictedORF_GTG_18477	VACGQRSIKHCIKEIQSEINKQCPGVQLQTTTDCFEWLTNYNYSTSESSFISHGDLIKFFKTLQDLLKNEQNQEEMTLDLLWDLSCHSSVSFPSTLSGTSFHFLSRTSLHSVEDNSSMDVKSMWDDIRLHLRRFLVSKLQSHNEINNSQQKILLKKQCLQQLLFLYPESEVIIKYQNIQNKLLANLLWNCFPSYNRDSNLDVIAHGYQSTMLKLYSVIKEDFNTLCEILAPSSMVKFIKETYLDTVTEEMAKFLENFCELQFRENAVRVVKTSKSSSKHRGAVHALG	1	NR_169754.1	KIAA0825	length:861	start:GTG	stop:TAG	861	0	nonNMD	blast_Cterm	No	480	1341	AGGAAATTGAGTGGCCTGTGGCC	0.543485915	2372	GTG	0.202360877	5.596550523	5.223	predicted
85019	predictedORF_GTG_18478	VVKVEEGDNAVLQCLKGTSDGPTQQLTWSRESPLKPFLKLSLGLPGLGIHMRPLAIWLFIFNVSQQMGGFYLCQPGPPSEKAWQPGWTVNVEGSGEGRAGAGAGGEKGGHHGQKRSAATMELERGAGGIEGETRS	1	NR_169755.1	CD19	length:405	start:GTG	stop:TAG	405	1	NMD	blast_nonCterm	No	102	507	GGAACCTCTAGTGGTGAAGGTGG	0.557163863	2230	GTG	0.04573991	5.323851852	4.717333333	predicted
85020	predictedORF_GTG_18479	VGNGDGSVVAPGHSSRRWKVLLSPWQPDHVIPPGDHCSASPFPLVLWHWLLRTGGWKVSAVTLAYLIFCLCSLVGILHLQRALVLRRKRKRMTDPTRRFFKVTPPPGSGPQNQYGNVLSLPTPTSGLGRAQRWAAGLGGTAPSYGNPSSDVQADGALGSRSPPGVGPEEEEGEGYEEPDSEEDSEFYENDSNLGQDQLSQDGSGYENPEDEPLGPEDEDSFSNAESYENEDEELTQPVARTMDFLSPHGSAWDPSREATSLGSQSYEDMRGILYAAPQLRSIRGQPGPNHEEDADSYENMDNPDGPDPAWGGGGRMGTWSTR	1	NR_169755.1	CD19	length:966	start:GTG	stop:TGA	966	1	NMD	blast_Cterm	No	1044	2010	CCAGAGATATGTGGGTAATGGAG	0.498008931	2230	GTG	0.468161435	5.099130435	4.76	predicted
85021	predictedORF_GTG_18480	VRAGLGQGQEERREATMDRRGPRPQWSWREGLEGLRAKLGARWADSWGFVASV	1	NR_169755.1	CD19	length:159	start:GTG	stop:TGA	159	1	NMD	nonblast	No	385	544	GAGGGCAGCGGTGAGGGCCGGGC	0.712676052	2230	GTG	0.17264574	5.194716981	5.532333333	predicted
85022	predictedORF_GTG_18481	VSLHLVLGLFPGELFRWNVSDLGGLGCGLKNRSSEGPSSPSGKLMSPKLYVWAKDRPEIWEGEPPCLPPRDSLNQSLSQDLTMAPGSTLWLSCGVPPDSVSRGPLSWTHVHPKGPKSLLSLELKDDRPARDMWVMETGLLLPRATAQDAGKYYCHRGNLTMSFHLEITARPAPSP	1	NR_169755.1	CD19	length:525	start:GTG	stop:TAG	525	1	NMD	blast_Cterm	No	649	1174	CCTCTCCTGGGTGTCTCTGCATT	0.514847413	2230	GTG	0.29103139	5.428114286	5.294666667	predicted
85023	predictedORF_GTG_18482	VRRTPSSMRTTPTLGRTSSPRMAAATRTLRMSPWVLRMKTPSPTLSLMRTRMKS	1	NR_169755.1	CD19	length:162	start:GTG	stop:TGA	162	1	NMD	nonblast	Yes	1582	1744	GAACCTGACAGTGAGGAGGACTC	0.664382168	2230	GTG	0.70941704	5.332962963	5.584	predicted
85024	predictedORF_GTG_18483	VNKIWSIFVSLCLISPKFGNYFSFCLTLPKKPLLLHTSLNGDLRLWLCQPAPRCGEWTYNPLEQCCDDGVILDLNQTRLCGSSCTFWPCFQHCCLESLGSQNQTVVRFKVPGMKPDCKSSPITRICAQEYHPKSPVSRSDLI	1	NR_169756.1	IGFL4	length:426	start:GTG	stop:TAG	426	0	nonNMD	blast_Cterm	No	654	1080	CTTAACTCCTGTGAACAAAATTT	0.433220194	1793	GTG	0.364751813	5.759577465	5.201666667	predicted
85025	predictedORF_GTG_18484	VQGEGSKEGGPPTTSRPRPAGVSRAFRACECVGLSRSRSACPRAAPCAFSPPSPLPGPPTLLGSLLSQQTPPLPRPGSGSGAAAAVAAR	3	NR_169758.1,NR_169760.1,NR_169761.1	ZNF384	length:267	start:GTG	stop:TGA	267	0	nonNMD	blast_nonCterm	Yes	12	279	TTCCGGGTGAGTGCAAGGGGAGG	0.478873242	4160	GTG	0.002884615	5.058988764	5.226666667	predicted
85026	predictedORF_GTG_18485	VCPSRNRKWLWRSGRWEGMGGFRGRVPVWWVAEFSSLEGKEGRPKEGSLRKG	2	NR_169758.1,NR_169760.1	ZNF384	length:156	start:GTG	stop:TAG	156	0	nonNMD	nonblast	Yes	384	540	GTGACTGTGTGTGTGTCCGTCCC	0.405164321	4160	GTG	0.092307692	5.270769231	5.069666667	predicted
85027	predictedORF_GTG_18486	VPDVLTDILLQVGDADPLQVTHRDQAPQVPTLLQDLRQQLLPGPAHPYTLRG	5	NR_169758.1,NR_169759.1,NR_169760.1,NR_169761.1,NR_169762.1	ZNF384	length:156	start:GTG	stop:TAA	156	0	nonNMD	blast_nonCterm	Yes	2058	2214	TATTATAAAGGTGCCGGATGTGC	0.678873241	4160	GTG	0.494711538	5.450384615	5.215333333	predicted
85028	predictedORF_GTG_18487	VPQLSSGVHGCSLTRGAPVYAHSEACQGVHLHYLQSGIHIRNIPYETYAQTQPA	5	NR_169758.1,NR_169759.1,NR_169760.1,NR_169761.1,NR_169762.1	ZNF384	length:162	start:GTG	stop:TGA	162	0	nonNMD	nonblast	Yes	2400	2562	AACCCTTCAAGTGCCACAACTGT	0.450528167	4160	GTG	0.576923077	5.425555556	5.491333333	predicted
85029	predictedORF_GTG_18488	VSSFSNSWWEKSFSSLTGLGSISLGLCHGFPSQDTILFLNSSSKGTSALLIAKEY	5	NR_169758.1,NR_169759.1,NR_169760.1,NR_169761.1,NR_169762.1	ZNF384	length:165	start:GTG	stop:TGA	165	0	nonNMD	nonblast	Yes	2967	3132	AGTAGTCCTGGTGTCTTCTTTCT	0.540375583	4160	GTG	0.713221154	5.653272727	5.687666667	predicted
85030	predictedORF_GTG_18489	VVPKGPEIPKLVTGGLEVCVMVLRISLKPLSFSAYKDPILSVSPTHPQGAVGGFVLSVKLQNRGVAEKGEFKANARTGLSSLGATVRCRTRIYI	5	NR_169758.1,NR_169759.1,NR_169760.1,NR_169761.1,NR_169762.1	ZNF384	length:282	start:GTG	stop:TAA	282	0	nonNMD	nonblast	Yes	3525	3807	GGGCTGAGATGTGGTCCCCAAGG	0.68450704	4160	GTG	0.847355769	5.609680851	5.425	predicted
85031	predictedORF_GTG_18490	VSRARSVRVSVWVCLAPEVRARALRLALFPLPRPFLVLPPSSAPSFPSKRRPSRALAQALAPPQPSPPGESRAATAGARQAACSSPLPFSLGRRGRGGPRCDCVCVRPGTGSGCGGAGDGKEWGGLGGGCLSGGWQSSAPWRGRRDVPRKGL	3	NR_169758.1,NR_169760.1,NR_169761.1	ZNF384	length:456	start:GTG	stop:TGA	456	0	nonNMD	blast_nonCterm	Yes	73	529	CGCCCTGCGGGTGTCTCGCGCGC	0.537558683	4160	GTG	0.017548077	5.272302632	5.224666667	predicted
85032	predictedORF_GTG_18491	VPATRSCASPSPQLCLLKPLLRGTDPPPPPSLMFSDPWLPVAWERTRTSL	2	NR_169758.1,NR_169760.1	ZNF384	length:150	start:GTG	stop:TGA	150	0	nonNMD	nonblast	Yes	745	895	AACTGGCACTGTGCCTGCCACAA	0.69841549	4160	GTG	0.179086538	5.4418	5.360666667	predicted
85033	predictedORF_GTG_18492	VEKRRESIKGSGFGNHVPLRLSCDHSIISSDLPHFGSHDCLSSSPWLTSPAGCP	4	NR_169758.1,NR_169759.1,NR_169760.1,NR_169761.1	ZNF384	length:162	start:GTG	stop:TGA	162	0	nonNMD	nonblast	Yes	1537	1699	GTTCTCAGAGGTGGAGAAGAGAA	0.737445549	4160	GTG	0.369471154	5.385	5.502666667	predicted
85034	predictedORF_GTG_18493	VHLSTHTVKHAKVYTCTICSRAYTSETYLMKHMRKHNPPDLQQQVQAAAAAAAVAQAQAQAQAQAQAQAQAQAQAQASQASQQQQQQQQQQQQQQQQPPPHFQSPGAAPQGGGGGDSNPNPPPQCSFDLTPYKTAEHHKDICLTVTTSTIQVEHLASS	5	NR_169758.1,NR_169759.1,NR_169760.1,NR_169761.1,NR_169762.1	ZNF384	length:474	start:GTG	stop:TAG	474	0	nonNMD	blast_Cterm	Yes	2446	2920	CTCACTAGAGGTGCACCTGTCTA	0.619542254	4160	GTG	0.587980769	4.939556962	5.395	predicted
85035	predictedORF_GTG_18494	VPQSDAGHGFIYKYIYINILYSLITAIFVVTISVFINALSLRIFIFDVLFIFVLFFPLSTPVL	5	NR_169758.1,NR_169759.1,NR_169760.1,NR_169761.1,NR_169762.1	ZNF384	length:189	start:GTG	stop:TAG	189	0	nonNMD	nonblast	Yes	3772	3961	AGCTCCCTAGGTGCCACAGTCAG	0.535211268	4160	GTG	0.906730769	6.735079365	7.236333333	predicted
85036	predictedORF_GTG_18495	VCGSVSLQKCVPARCALRFFPSLAPSWSSHPPRLPPFPANAAPPAPWLRLWRRRSRRRPVSLAPLQPARAKLLAPPPSPFPWAGGEGGVHDVTVCVSVPEPEVVVEERAMGRNGGV	3	NR_169758.1,NR_169760.1,NR_169761.1	ZNF384	length:348	start:GTG	stop:TAG	348	0	nonNMD	blast_nonCterm	Yes	101	449	GTGCGTGTGAGTGTGTGGGTCTG	0.46431925	4160	GTG	0.024278846	5.435775862	5.498666667	predicted
85037	predictedORF_GTG_18496	VPASVSLPSGISMDTESKSDQLTPHSQASVTQNITVVPVPSTGLMTAGVSCSQRWRREGSQSRGPGLVITSPSGSLVTTASSAQTFPISAPMIVSALPPGSQALQVVPDLSKKVASTLTEEGGGGGGGGGSVAPKPPRGRKKKRMLESGLPEMNDPYVLSPEDDDDHQKDGKTYRSEGNCGTGNGQSLGLMDSVPGSTTNLLCDPGCTPLYTIKVFLENVSIISYYKGAGCAH	2	NR_169758.1,NR_169761.1	ZNF384	length:699	start:GTG	stop:TGA	699	0	nonNMD	blast_nonCterm	No	1376	2075	CTTGCTGACAGTGCCTGCCTCAG	0.695774648	4160	GTG	0.330769231	5.194420601	5.74	predicted
85038	predictedORF_GTG_18497	VRNPSASSPTFSSTPESTLVIDHTNVHTQAVRKPSHNSPICSPTDGNTTKINPSSATTVIGRTRMQPH	5	NR_169758.1,NR_169759.1,NR_169760.1,NR_169761.1,NR_169762.1	ZNF384	length:204	start:GTG	stop:TAG	204	0	nonNMD	nonblast	Yes	2237	2441	TGTAACTTCTGTGAGAAATCCTT	0.393783575	4160	GTG	0.537740385	4.974705882	5.042333333	predicted
85039	predictedORF_GTG_18498	VCYGFTDFLEASLLLCLQRPYTLSLPNPPPRSCGRLCVICETPKQGCCGEGRVQGKRKDWT	5	NR_169758.1,NR_169759.1,NR_169760.1,NR_169761.1,NR_169762.1	ZNF384	length:183	start:GTG	stop:TAG	183	0	nonNMD	blast_nonCterm	Yes	3578	3761	GCTTAGAAGTGTGTGTTATGGTT	0.545833333	4160	GTG	0.860096154	5.595901639	5.307666667	predicted
85040	predictedORF_GTG_18499	VQGEGSKEGGPPTTSRPRPAGVSRAFRACECVGLSRSRSACPRAAPCAFSPPSPLPGPPTLLGSLLSQQTPPLPRPGSGSGAAAAVAARKFRSPGKEKE	2	NR_169759.1,NR_169762.1	ZNF384	length:297	start:GTG	stop:TAA	297	0	nonNMD	blast_nonCterm	Yes	12	309	TTCCGGGTGAGTGCAAGGGGAGG	0.478873242	3289	GTG	0.003648525	4.97020202	4.661	predicted
85041	predictedORF_GTG_18500	VSRARSVRVSVWVCLAPEVRARALRLALFPLPRPFLVLPPSSAPSFPSKRRPSRALAQALAPPQPSPPESSGALERRRNKTAGGREREGRMEESHFNSNPYFWPSIPTVSGQIENTMFINKMKDQLLPEKGCGLAPPHYPTLLTVPASVSLPSGISMDTESKSDQLTPHSQASVTQNITVVPVPSTGLMTAGVSCSQRWRREGSQSRGPGLVITSPSGSLVTTASSAQTFPISAPMIVSALPPGSQALQVVPDLSKKVASTLTEEGGGGGGGGGSVAPKPPRGRKKKRMLESGLPEMNDPYVLSPEDDDDHQKDGKTYRSEGNCGTGNGQSLGLMDSVPGSTTNLLCDPGCTPLYTIKVFLENVSIISYYKGAGCAH	1	NR_169759.1	ZNF384	length:1131	start:GTG	stop:TGA	1131	0	nonNMD	blast_nonCterm	No	73	1204	CGCCCTGCGGGTGTCTCGCGCGC	0.537558683	3289	GTG	0.022195196	5.243740053	5.74	predicted
85042	predictedORF_GTG_18501	VCGSVSLQKCVPARCALRFFPSLAPSWSSHPPRLPPFPANAAPPAPWLRLWRRRSRRRPKVQEPWKGEGIRRQEEERERVEWKNLTSILTRTSGLLSPQSQVRSRTQCSSTR	2	NR_169759.1,NR_169762.1	ZNF384	length:336	start:GTG	stop:TGA	336	0	nonNMD	nonblast	Yes	101	437	GTGCGTGTGAGTGTGTGGGTCTG	0.46431925	3289	GTG	0.030708422	5.202678571	5.089666667	predicted
85043	predictedORF_GTG_18502	VPASVSLPSGISMDTESKSDQLTPHSQASVTQNITVVPVPSTGLMTAGVSCSQRWRREGSQSRGPGLVITSPSGSLVTTASSAQTFPISAPMIVSALPPGSQALQVVPDLSKKVASTLTEEGGGGGGGGGSVAPKPPRGRKKKRMLESGLPEMNDPYVLSPEDDDDHQKDGKTYRCTPLYTIKVFLENVSIISYYKGAGCAH	1	NR_169760.1	ZNF384	length:606	start:GTG	stop:TGA	606	0	nonNMD	blast_nonCterm	No	1376	1982	CTTGCTGACAGTGCCTGCCTCAG	0.695774648	4067	GTG	0.338332924	5.194158416	5.827333333	predicted
85044	predictedORF_GTG_18503	VCPSRNRKWLWRSGRWEGMGGFRGRVPVWWVAEFSSLEGKEGRPKEGSLRKGKFRSPGKEKE	1	NR_169761.1	ZNF384	length:186	start:GTG	stop:TAA	186	0	nonNMD	nonblast	Yes	384	570	GTGACTGTGTGTGTGTCCGTCCC	0.405164321	3550	GTG	0.108169014	5.09483871	4.454666667	predicted
85045	predictedORF_GTG_18504	VGGRVQLPGGEGGTSQGRVFEKGKVQEPWKGEGIRRQEEERERVEWKNLTSILTRTSGLLSPQSQVRSRTQCSSTR	1	NR_169761.1	ZNF384	length:228	start:GTG	stop:TGA	228	0	nonNMD	nonblast	Yes	470	698	TGCCTGTCTGGTGGGTGGCAGAG	0.551936615	3550	GTG	0.132394366	4.945657895	5.089666667	predicted
85046	predictedORF_GTG_18505	VSRARSVRVSVWVCLAPEVRARALRLALFPLPRPFLVLPPSSAPSFPSKRRPSRALAQALAPPQPSPPESSGALERRRNKTAGGREREGRMEESHFNSNPYFWPSIPTVSGQIENTMFINKMKDQLLPEKGCGLAPPHYPTLLTVPASVSLPSGISMDTESKSDQLTPHSQASVTQNITVVPVPSTGLMTAGPGLVITSPSGSLVTTASSAQTFPISAPMIVSALPPGSQALQVVPDLSKKVASTLTEEGGGGGGGGGSVAPKPPRGRKKKRMLESGLPEMNDPYVLSPEDDDDHQKDGKTYRCTPLYTIKVFLENVSIISYYKGAGCAH	1	NR_169762.1	ZNF384	length:990	start:GTG	stop:TGA	990	0	nonNMD	blast_nonCterm	No	73	1063	CGCCCTGCGGGTGTCTCGCGCGC	0.537558683	3148	GTG	0.023189327	5.270181818	5.827333333	predicted
85047	predictedORF_GTG_18506	VSALSPAPGATSPRPSSLDWGRTGLLYPGGGRKSRKRRSVREGSLRAEAARPPPVQAARWGASQGFRSRQQEQDVNCFSSAEKEALPPPPATANVLKKTLHGNGLPYDDRNGGNIHLFYISEW	1	NR_169763.1	JAK2	length:369	start:GTG	stop:TGA	369	0	nonNMD	nonblast	No	183	552	AACAGCGTGTGTGAGCGCGTTGT	0.476056334	7040	GTG	0.025994318	5.029268293	5.465333333	predicted
85048	predictedORF_GTG_18507	VYLYHSLGKSEADYLTFPSGEYVAEEICIAASKACGITPVYHNMFALMSETERIWYPPNHVFHIDESTRHNVLYRIRFYFPRWYCSGSNRAYRHGISRGAEAPLLDDFVMSYLFAQWRHDFVHGWIKVPVTHETQEECLGMAVLDMMRIAKENDQTPLAIYNSISYKTFLPKCIRAKIQDYHILTRKRIRYRFRRFIQQFSQCKATARNLKLKYLINLETLQSAFYTEKFEVKEPGSGPSGEEIFATIIITGNGGIQWSRGKHKESETLTEQDLQLYCDFPNIIDVSIKQANQEGSNESRVVTIHKQDGKNLEIELSSLREALSFVSLIDGYYRLTADAHHYLCKEVAPPAVLENIQSNCHGPISMDFAISKLKKAGNQTGLYVLRCSPKDFNKYFLTFAVERENVIEYKHCLITKNENEEYNLSGTKKNFSSLKDLLNCYQMETVRSDNIIFQFTKCCPPKPKDKSNLLVFRTNGVSDVPTSPTLQRPTHMNQMVFHKIRNEDLIFNESLGQGTFTKIFKGVRREVGDYGQLHETEVLLKVLDKAHRNYSESFFEAASMMSKLSHKHLVLNYGVCVCGDENILVQEFVKFGSLDTYLKKNKNCINILWKLEVAKQLAWAMHFLEENTLIHGNVCAKNILLIREEDRKTGNPPFIKLSDPGISITVLPKDILQERIPWVPPECIENPKNLNLATDKWSFGTTLWEICSGGDKPLSALDSQRKLQFYEDRHQLPAPKWAELANLINNCMDYEPDFRPSFRAIIRDLNSLFTPDYELLTENDMLPNMRIGALGFSGAFEDRDPTQFEERHLKFLQQLGKGNFGSVEMCRYDPLQDNTGEVVAVKKLQHSTEEHLRDFEREIEILKSLQHDNIVKYKGVCYSAGRRNLKLIMEYLPYGSLRDYLQKHKERIDHIKLLQYTSQICKGMEYLGTKRYIHRDLATRNILVENENRVKIGDFGLTKVLPQDKEYYKVKEPGESPIFWYAPESLTESKFSVASDVWSFGVVLYELFTYIEKSKSPPAEFMRMIGNDKQGQMIVFHLIELLKNNGRLPRPDGCPDEIYMIMTECWNNNVNQRPSFRDLALRVDQIRDNMAG	2	NR_169763.1,NR_169764.1	JAK2	length:3276	start:GTG	stop:TGA	3276	0	nonNMD	blast_Cterm	Yes	604	3880	AGTTCTTCAGGTGTATCTTTACC	0.466960095	7040	GTG	0.085795455	5.536565934	5.320666667	predicted
85049	predictedORF_GTG_18508	VDYYYIYHYYINHDASQQRCENICSKLSKFSKFFFMRPPVKDINENSLARIL	2	NR_169763.1,NR_169764.1	JAK2	length:156	start:GTG	stop:TAA	156	0	nonNMD	nonblast	Yes	3949	4105	TCACATTGCTGTGGACTATTATT	0.616549296	7040	GTG	0.5609375	5.675576923	5.892666667	predicted
85050	predictedORF_GTG_18509	VIAYLPVFKKCFLQLLSTTVLSLMNTVVSHPNSCTEIISHESFSNISNESFSNLGA	2	NR_169763.1,NR_169764.1	JAK2	length:168	start:GTG	stop:TAA	168	0	nonNMD	nonblast	Yes	6448	6616	TAGGGATGTTGTGATAGCTTACC	0.535035205	7040	GTG	0.915909091	5.906964286	5.436333333	predicted
85051	predictedORF_GTG_18510	VPKIFCLSEKKTGRQEILLSSNLVILALVLQFCQRTFFRREYHGYHLNALKILKI	2	NR_169763.1,NR_169764.1	JAK2	length:165	start:GTG	stop:TAA	165	0	nonNMD	nonblast	Yes	2507	2672	GGGAATGTATGTGCCAAAAATAT	0.413677945	7040	GTG	0.356107955	6.034363636	6.209333333	predicted
85052	predictedORF_GTG_18511	VSALSPAPGATSPRPSSLDWGRTGLLYPGGGRKSRKRRSVREGSLRAEAARPPPVQAARWGASQGKCSEKDSAWEWPALR	1	NR_169764.1	JAK2	length:240	start:GTG	stop:TGA	240	0	nonNMD	nonblast	No	183	423	AACAGCGTGTGTGAGCGCGTTGT	0.476056334	6957	GTG	0.026304442	4.91525	4.914666667	predicted
85053	predictedORF_GTG_18512	VEGKAESGEVCGRGVSARRQPGLLQCRLRAGEPARANVLKKTLHGNGLPYDDRNGGNIHLFYISEW	1	NR_169764.1	JAK2	length:198	start:GTG	stop:TGA	198	0	nonNMD	nonblast	No	271	469	TACCCGGGAGGTGGAAGGAAAAG	0.712676055	6957	GTG	0.038953572	5.271818182	5.465333333	predicted
85054	predictedORF_GTG_18513	VDWRPLDDALDSSSILYARKDSSSVVEWTQAPKERGHRGSEHLNSYEAEWDMVNTVSFKRKPHTNGDAPSHRNGKSKWSFLFSLTDLKSIKQNKEGMGWSYLVFCLKDDVVLPALHFHQGDSKLLIESLEKYVVLCESPQDKRTLLVNCQNKSLSQSFENLLDEPAYGLIQAGLLDRRKLLWAIHHWKKIKKDPYTATMIGFSKVTNYIFDSLRGSDPSTHQRPPSEMADFLSDAIPGLKINQQEEPGFEVITRIDLGERPVVQRREPVSLEEWTKNIDSEGRILNVDNMKQMIFRGGLSHALRKQAWKFLLGYFPWDSTKEERTQLQKQKTDEYFRMKLQWKSISQEQEKRNSRLRDYRSLIEKDVNRTDRTNKFYEGQDNPGLILLHDILMTYCMYDFDLGYVQGMSDLLSPLLYVMENEVDAFWCFASYMDQMHQNFEEQMQGMKTQLIQLSTLLRLLDSGFCSYLESQDSGYLYFCFRWLLIRFKREFSFLDILRLWEVMWTELPCTNFHLLLCCAILESEKQQIMEKHYGFNEILKHINELSMKIDVEDILCKAEAISLQMVKCKELPQAVCEILGLQGSEVTTPDSDVGEDENVVMTPCPTSAFQSNALPTLSASGARNDSPTQIPVSSDVCRLTPA	1	NR_169765.1	TBC1D15	length:1929	start:GTG	stop:TGA	1929	0	nonNMD	blast_Cterm	Yes	298	2227	CGAAGTAATAGTGGACTGGAGAC	0.743661972	3339	GTG	0.089248278	5.537200622	5.191666667	high_confidence
85055	predictedORF_GTG_18514	VDWRPLDDALDSSSILYARKDSSSVVEWTQAPKERGHRGSEHLNSYEAEWDMVNTVSFKRKPHTNGDLHRIKEHFL	3	NR_169766.1,NR_169786.1,NR_169789.1	TBC1D15	length:228	start:GTG	stop:TGA	228	0	nonNMD	blast_nonCterm	No	298	526	CGAAGTAATAGTGGACTGGAGAC	0.743661972	3077	GTG	0.096847579	5.163289474	5.350333333	predicted
85056	predictedORF_GTG_18515	VDWRPLDDALDSSSILYARKDSSSVVEWTQAPKERGHRGSEHLNSYEAEWDMVNTVSFKRKPHTNGDAPSHRNGKSKWSFLFSLTDLKSIKQNKEGMGWSYLVFCLKDDVVLPALHFHQGDSKLLIESLEKYVVLCESPQDKRTLLVNCQNKSLSQSFENLLDEPAYGLIQKIKKDPYTATMIGFSKVTNYIFDSLRGSDPSTHQRPPSEMADFLSDAIPGLKINQQEEPGFEVITRIDLGERPVVQRREPVSLEEWTKNIDSEGRILNVDNMKQMIFRGGLSHALRKQAWKFLLGYFPWDSTKEERTQLQKQKTDEYFRMKLQWKSISQEQEKRNSRLRDYRSLIEKDVNRTDRTNKFYEGQDNPGLILLHDILMTYCMYDFDLGYVQGMSDLLSPLLYVMENEVDAFWCFASYMDQMHQNFEEQMQGMKTQLIQLSTLLRLLDSGFCSYLESQDSGYLYFCFRWLLIRFKREFSFLDILRLWEVMWTELPCTNFHLLLCCAILESEKQQIMEKHYGFNEILKHINELSMKIDVEDILCKAEAISLQMVKCKELPQAVCEILGLQGSEVTTPDSDVGEDENVVMTPCPTSAFQSNALPTLSASGARNDSPTQIPVSSDVCRLTPA	3	NR_169767.1,NR_169770.1,NR_169783.1	TBC1D15	length:1878	start:GTG	stop:TGA	1878	0	nonNMD	blast_Cterm	Yes	298	2176	CGAAGTAATAGTGGACTGGAGAC	0.743661972	3288	GTG	0.090632603	5.525878594	5.191666667	high_confidence
85057	predictedORF_GTG_18516	VVLCESPQDKRTLLVNCQNKSLSQSFENLLDEPAYGLIQKIKKDPYTATMIGFSKVTNYIFDSLRGSDPSTHQRPPSEMADFLSDAIPGLKINQQEEPGFEVITRIDLGERPVVQRREPVSLEEWTKNIDSEGRILNVDNMKQMIFRGGLSHALRKQAWKFLLGYFPWDSTKEERTQLQKQKTDEYFRMKLQWKSISQEQEKRNSRLRDYRSLIEKDVNRTDRTNKFYEGQDNPGLILLHDILMTYCMYDFDLGYVQGMSDLLSPLLYVMENEVDAFWCFASYMDQMHQNFEEQMQGMKTQLIQLSTLLRLLDSGFCSYLESQDSGYLYFCFRWLLIRFKREFSFLDILRLWEVMWTELPCTNFHLLLCCAILESEKQQIMEKHYGFNEILKHINELSMKIDVEDILCKAEAISLQMVKCKELPQAVCEILGLQGSEVTTPDSDVGEDENVVMTPCPTSAFQSNALPTLSASGARNDSPTQIPVSSDVCRLTPA	3	NR_169768.1,NR_169771.1,NR_169775.1	TBC1D15	length:1482	start:GTG	stop:TGA	1482	0	nonNMD	blast_Cterm	No	424	1906	TGAAAAATATGTGGTATTGTGTG	0.484507044	3018	GTG	0.140490391	5.587327935	5.191666667	predicted
85058	predictedORF_GTG_18517	VSGKIIYEQEGVYIHSSCGKTNDQDGLISGILRVLEKDAEVIVDWRPLDDALDSSSILYARKMLQVIEMGKANGHSCSV	1	NR_169768.1	TBC1D15	length:237	start:GTG	stop:TGA	237	0	nonNMD	blast_nonCterm	No	41	278	GGCGGGTGTTGTGAGCGGGAAGA	0.588380277	3018	GTG	0.013585156	5.571898734	5.634666667	predicted
85059	predictedORF_GTG_18518	VSGKIIYEQEGVYIHSSCGKTNDQDGLISGILRVLEKDAEVIVDWRPLDDALDSSSILYARKDSSSVVEWTQAPKERGHRGSEHLNSYEAEWDMVNTVSFKRKPHTNGDAPSHRNGKSKWSFLFSLTDLKSIKQNKEGMGWSYLVFCLKDDVVLPALHFHQGDSKLLIESLEKYVVLYLHRIKEHFL	1	NR_169769.1	TBC1D15	length:561	start:GTG	stop:TGA	561	0	nonNMD	blast_nonCterm	No	41	602	GGCGGGTGTTGTGAGCGGGAAGA	0.588380277	3153	GTG	0.013003489	5.436417112	5.936	predicted
85060	predictedORF_GTG_18519	VSGKIIYEQEGVYIHSSCGKTNDQDGLISGILRVLEKDAEVIVDWRPLDDALDSSSILYARKDSSSVVEWTQAPKERGHRGSEHLNSYEAEWDMVNTVSFKRKPHTNGV	1	NR_169771.1	TBC1D15	length:327	start:GTG	stop:TGA	327	0	nonNMD	blast_nonCterm	No	41	368	GGCGGGTGTTGTGAGCGGGAAGA	0.588380277	3108	GTG	0.013191763	5.255229358	5.081	predicted
85061	predictedORF_GTG_18520	VSGKIIYEQEGVYIHSSCGKTNDQDGLISGILRVLEKDAEVIVDWRPLDDALDSSSILYARKISTG	1	NR_169772.1	TBC1D15	length:198	start:GTG	stop:TAA	198	0	nonNMD	blast_nonCterm	No	41	239	GGCGGGTGTTGTGAGCGGGAAGA	0.588380277	2807	GTG	0.014606341	5.483787879	5.392	predicted
85062	predictedORF_GTG_18521	VSGKIIYEQEGVYIHSSCGKTNDQDGLISGILRVLEKDAEVIVDWRPLDDALDSSSILYARKDSSSVVEWTQAPKERGHRGSEHLNSYEAEWDMVNTVSFKRKPHTNGDAPSHRNGKSKWSFLFSLTDLKSIKQNKEGMGWSYLVFCLKDDVVLPALHFHQGDSKLLIESLEKYVVLCESPQDKRTLLVNCQNKSLSQSFENLLDEPAYGLIQKIKKDPYTATMIGFSKVTNYIFDSLRGSDPSTHQRPPSEMADFLSDAIPGLKINQQEEPGFEVITRIDLGERPVVQRREPVSLEEWTKNIDSEGRILNVDNMKQMIFRGGLSHALRKQAWKFLLGYFPWDSTKEERTQLQKQKTDEYFRMKLQWKSISQEQEKRNSRLRDYRSLIEKDVNRTDRTNKFYEGQDNPGLILLHDILMTYCMYDFDLGYVQGMSDLLSPLLYVMENEVDAFWCFASYMDQMHQNFEEQMQGMKTQLIQLSTLLRLLDSGFCSYLESQDSGYLYFCFRWLLIRFKREFSFLDILRLWEFFCLL	1	NR_169773.1	TBC1D15	length:1596	start:GTG	stop:TAG	1596	0	nonNMD	blast_nonCterm	No	41	1637	GGCGGGTGTTGTGAGCGGGAAGA	0.588380277	3175	GTG	0.012913386	5.529511278	7.062666667	predicted
85063	predictedORF_GTG_18522	VEDILCKAEAISLQMVKCKELPQAVCEILGLQGSEVTTPDSDVGEDENVVMTPCPTSAFQSNALPTLSASGARNDSPTQIPVSSDVCRLTPA	4	NR_169773.1,NR_169784.1,NR_169785.1,NR_169787.1	TBC1D15	length:276	start:GTG	stop:TGA	276	0	nonNMD	blast_Cterm	No	1787	2063	GAAAATTGATGTGGAAGATATAC	0.611091552	3175	GTG	0.562834646	5.40173913	5.191666667	predicted
85064	predictedORF_GTG_18523	VMENEVDAFWCFASYMDQMHQNFEEQMQGMKTQLIQLSTLLRLLDSGFCSYLESQDSGYLYFCFRWLLIRFKREFSFLDILRLWEVMWTELPCTNFHLLLCCAILESEKQQIMEKHYGFNEILKHINELSMKIDVEDILCKAEAISLQMVKCKELPQAVCEILGLQGSEVTTPDSDVGEDENVVMTPCPTSAFQSNALPTLSASGARNDSPTQIPVSSDVCRLTPA	5	NR_169774.1,NR_169776.1,NR_169777.1,NR_169778.1,NR_169788.1	TBC1D15	length:678	start:GTG	stop:TGA	678	0	nonNMD	blast_Cterm	Yes	1587	2265	TCTTTTATATGTGATGGAAAATG	0.41954225	3377	GTG	0.469943737	5.807123894	5.191666667	predicted
85065	predictedORF_GTG_18524	VSGKIIYEQEGVYIHSSCGKTNDQDGLISGILRVLEKDAEVIVDWRPLDDALDSSSILYARKDSSSVVEWTQAPKERGHRGSEHLNSYEAEWDMVNTVSFKRKPHTNGDAPSHRNGKSKWSFLFSLTDLKSIKQNKEGMGWSYLVFCLKDDVVLPALHFHQGDSKLLIESLEKYVVLCESPQDKRTLLVNCQNKSLSQSFENLLDEPAYGLIQKIKKDPYTATMIGFSKVTNYIFDSLRGSDPSTHQRPPSEMADFLSDAIPGLKINQQEEPGFEVITRIDLGERPVVQRREPVSLEEWTKNIDSEGRILNVDNMKQMIFRGGLSHALRKQAWKFLLGYFPWDSTKEERTQLQKQKTDEYFRMKLQWKSISQEQEKRNSRLRDYRSLIEKDVNRTDRTNKFYEGQDNPGLILLHDILMTYCMYDFDLEICCKN	2	NR_169774.1,NR_169780.1	TBC1D15	length:1299	start:GTG	stop:TGA	1299	0	nonNMD	blast_Cterm	Yes	41	1340	GGCGGGTGTTGTGAGCGGGAAGA	0.588380277	3377	GTG	0.012140954	5.365427252	6.200333333	predicted
85066	predictedORF_GTG_18525	VNCQNKSLSQSFENLLDEPAYGLIQVCSLNLSCIILTALFYIPCTSHLLREYAK	1	NR_169776.1	TBC1D15	length:162	start:GTG	stop:TGA	162	0	nonNMD	blast_nonCterm	No	394	556	AACACTTCTTGTGAATTGTCAGA	0.405281687	3041	GTG	0.129562644	5.937592593	6.292666667	predicted
85067	predictedORF_GTG_18526	VSGKIIYEQEGVYIHSSCGKTNDQDGLISGILRVLEKDAEVIVDWRPLDDALDSSSILYARKDSSSVVEWTQAPKERGHRGSEHLNSYEAEWDMVNTVSFKRKPHTNGDAPSHRNGKSKWSFLFSLTDLKSIKQNKEGMGWSYLVFCLKDDVVLPALHFHQGDSKLLIESLEKYVVLCESPQDKRTLLVNCQNKSLSQSFENLLDEPAYGLIQKIKKDPYTATMIGFSKVTNYIFDSLRGSDPSTHQRPPSEMADFLSDAIPGLKINQQEEPGFEVITRIDLGERPVVQRREPVSLEEWTKNIDSEGRILNVDNMKQMIFRGGLSHALRKQAWKFLLGYFPWDSTKEERTQLQKQKTDEYFRMKLQWKSISQEQEKRNSRLRDYRSLIEKDVNRTDRTNKFYEGQDNPGLILLHDILMTYCMYDFDLDISVT	1	NR_169777.1	TBC1D15	length:1296	start:GTG	stop:TGA	1296	0	nonNMD	blast_nonCterm	No	41	1337	GGCGGGTGTTGTGAGCGGGAAGA	0.588380277	3346	GTG	0.012253437	5.363101852	6.109666667	predicted
85068	predictedORF_GTG_18527	VSGKIIYEQEGVYIHSSCGKTNDQDGLISGILRVLEKDAEVIVDWRPLDDALDSSSILYARKDSSSVVEWTQAPKERGHRGSEHLNSYEAEWDMVNTVSFKRKPHTNGDAPSHRNGKSKWSFLFSLTDLKSIKQNKEGMGWSYLVFCLKDDVVLPALHFHQGDSKLLIESLEKYVVLCESPQDKRTLLVNCQNKSLSQSFENLLDEPAYGLIQKIKKDPYTATMIGFSKVTNYIFDSLRGSDPSTHQRPPSEMADFLSDAIPGLKINQQEEPGFEVITRIDLGERPVVQRREPVSLEEWTKNIDSEGRILNVDNMKQMIFRGGLSHALRKQAWKFLLGYFPWDSTKEERTQLQKQKTDEYFRMKLQWKSISQEQEKRNSRLRDYRSLIEKDVNRTDRTNKFYEGQDNPGLILLHDILMTY	1	NR_169778.1	TBC1D15	length:1260	start:GTG	stop:TGA	1260	0	nonNMD	blast_nonCterm	No	41	1301	GGCGGGTGTTGTGAGCGGGAAGA	0.588380277	3136	GTG	0.01307398	5.335190476	5.488333333	predicted
85069	predictedORF_GTG_18528	VDWRPLDDALDSSSILYARKDSSSVVEWTQAPKERGHRGSEHLNSYEAEWDMVNTVSFKRKPHTNGDAPSHRNGKSKWSFLFSLTDLKSIKQNKEGMGWSYLVFCLKDDVVLPALHFHQGDSKLLIESLEKYVVLCESPQDKRTLLVNCQNKSLSQSFENLLDEPAYGLIQKIKKDPYTATMIGFSKVTNYIFDSLRGSDPSTHQRPPSEMADFLSDAIPGLKINQQEEPGFEVITRIDLGERPVVQRREPVSLEEWTKNIDSEGRILNVDNMKQMIFRGGLSHALRKQAWKFLLGYFPWDSTKEERTQLQKQKTDEYFRMKLQWKSISQEQEKRNSRLRDYRSLIEKDVNRTDRTNKFYEGQDNPGLILLHDILMTYCMYDFDLEICCKN	1	NR_169779.1	TBC1D15	length:1173	start:GTG	stop:TGA	1173	0	nonNMD	blast_Cterm	No	276	1449	CGAAGTAATAGTGGACTGGAGAC	0.743661972	3393	GTG	0.081343943	5.348030691	6.200333333	high_confidence
85070	predictedORF_GTG_18529	VDHLRTGVQDQPGQHGYVQGMSDLLSPLLYVMENEVDAFWCFASYMDQMHQNFEEQMQGMKTQLIQLSTLLRLLDSGFCSYLESQDSGYLYFCFRWLLIRFKREFSFLDILRLWEVMWTELPCTNFHLLLCCAILESEKQQIMEKHYGFNEILKHINELSMKIDVEDILCKAEAISLQMVKCKELPQAVCEILGLQGSEVTTPDSDVGEDENVVMTPCPTSAFQSNALPTLSASGARNDSPTQIPVSSDVCRLTPA	2	NR_169779.1,NR_169780.1	TBC1D15	length:768	start:GTG	stop:TGA	768	0	nonNMD	blast_Cterm	No	1513	2281	GTCAAGGCAGGTGGATCACCTGA	0.594190142	3393	GTG	0.445918067	5.770859375	5.191666667	predicted
85071	predictedORF_GTG_18530	VDWRPLDDALDSSSILYARKDSSSVVEWTQAPKERGHRGSEHLNSYEAEWDMVNTVSFKRKPHTNGVLLSCE	1	NR_169781.1	TBC1D15	length:216	start:GTG	stop:TGA	216	0	nonNMD	blast_nonCterm	No	298	514	CGAAGTAATAGTGGACTGGAGAC	0.743661972	3132	GTG	0.095146871	5.184444444	5.451333333	predicted
85072	predictedORF_GTG_18531	VDWRPLDDALDSSSILYARKDSSSVVEWTQAPKERGHRGSEHLNSYEAEWDMVNTVSFKRKPHTNGDAPSHRNGKSKWSFLFSLTDLKSIKQNKEGMGWSYLVFCLKDDVVLPALHFHQGDSKLLIESLEKYVVLCESPQDKRTLLVNCQNKSLSQSFENLLDEPAYGLIQKIKKDPYTATMIGFSKVTNYIFDSLRGSDPSTHQRPPSEMADFLSDAIPGLKINQQEEPGFEVITRIDLGERPVVQRREPVSLEEWTKNIDSEGRILNVDNMKQMIFRGGLSHALRKQAWKFLLGYFPWDSTKEERTQLQKQKTDEYFRMKLQWKSISQEQEKRNSRLRDYRSLIEKDVNRTDRTNKFYEGQDNPGLILLHDILMTYCMYDFDLVDAFWCFASYMDQMHQNFEEQMQGMKTQLIQLSTLLRLLDSGFCSYLESQDSGYLYFCFRWLLIRFKREFSFLDILRLWEVMWTELPCTNFHLLLCCAILESEKQQIMEKHYGFNEILKHINELSMKIDVEDILCKAEAISLQMVKCKELPQAVCEILGLQGSEVTTPDSDVGEDENVVMTPCPTSAFQSNALPTLSASGARNDSPTQIPVSSDVCRLTPA	1	NR_169782.1	TBC1D15	length:1818	start:GTG	stop:TGA	1818	0	nonNMD	blast_Cterm	No	298	2116	CGAAGTAATAGTGGACTGGAGAC	0.743661972	3228	GTG	0.092317224	5.513036304	5.191666667	high_confidence
85073	predictedORF_GTG_18532	VNCQNKSLSQSFENLLDEPAYGLIQKIKKDPYTATMIGFSKVTNYIFDSLRGSDPSTHQRPPSEMADFLSDAIPGLKINQQEEPGFEVITRIDLGERPVVQRREPVSLEEWTKNIDSEGRILNVDNMKQMIFRGGLSHALRKQAWKFLLGYFPWDSTKEERTQLQKQKTDEYFRMKLQWKSISQEQEKRNSRLRDYRSLIEKDVNRTDRTNKFYEGQDNPGLILLHDILMTYCMYDFDLGYVQGMSDLLSPLLYVMENEVDAFWCFASYMDQMHQNFEEQMQGMKTQLIQLSTLLRLLDSGFCSYLESQDSGYLYFCFRWLLIRFKREFSFLDILRLWEFFCLL	1	NR_169784.1	TBC1D15	length:1032	start:GTG	stop:TAG	1032	0	nonNMD	blast_nonCterm	No	394	1426	AACACTTCTTGTGAATTGTCAGA	0.405281687	2964	GTG	0.132928475	5.613953488	7.062666667	predicted
85074	predictedORF_GTG_18533	VDWRPLDDALDSSSILYARKDSSSVVEWTQAPKERGHRGSEHLNSYEAEWDMVNTVSFKRKPHTNGDAPSHRNGKSKWSFLFSLTDLKSIKQNKEGMGWSYLVFCLKDDVVLPALHFHQGDSKLLIESLEKYVVLCESPQDKRTLLVNCQNKSLSQSFENLLDEPAYGLIQKIKKDPYTATMIGFSKVTNYIFDSLRGSDPSTHQRPPSEMADFLSDAIPGLKINQQEEPGFEVITRIDLGERPVVQRREPVSLEEWTKNIDSEGRILNVDNMKQMIFRGGLSHALRKQAWKFLLGYFPWDSTKEERTQLQKQKTDEYFRMKLQWKSISQEQEKRNSRLRDYRSLIEKDVNRTDRTNKFYEGQDNPGLILLHDILMTYCMYDFDLGYVQGMSDLLSPLLYVMENEVDAFWCFASYMDQMHQNFEEQMQGMKTQLIQLSTLLRLLDSGFCSYLGNVDRTTMYKFPSSSLLCYSGIRKAANNGKALWLQ	1	NR_169785.1	TBC1D15	length:1461	start:GTG	stop:TGA	1461	0	nonNMD	blast_nonCterm	No	298	1759	CGAAGTAATAGTGGACTGGAGAC	0.743661972	3190	GTG	0.093416928	5.440800821	5.551333333	predicted
85075	predictedORF_GTG_18534	VNCQNKSLSQSFENLLDEPAYGLIQKIKKDPYTATMIGFSKVTNYIFDSLRGSDPSTHQRPPSEMADFLSDAIPGLKINQQEEPGFEVITRIDLGERPVVQRREPVSLEEWTKNIDSEGRILNVDNMKQMIFRGGLSHALRKQAWKFLLGYFPWDSTKEERTQLQKQKTDEYFRMKLQWKSISQEQEKRNSRLRDYRSLIEKDVNRTDRTNKFYEGQDNPGLILLHDILMTYCMYDFDLEICCKN	1	NR_169787.1	TBC1D15	length:735	start:GTG	stop:TGA	735	0	nonNMD	blast_Cterm	No	394	1129	AACACTTCTTGTGAATTGTCAGA	0.405281687	3091	GTG	0.127466839	5.358081633	6.200333333	predicted
85076	predictedORF_GTG_18535	VDHLRTGVQDQPGQHGYVQGMSDLLSPLLYVMENEVDAFWCFASYMDQMHQNFEEQMQGMKTQLIQLSTLLRLLDSGFCSYLESQDSGYLYFCFRWLLIRFKREFSFLDILRLWEFFCLL	1	NR_169787.1	TBC1D15	length:360	start:GTG	stop:TAG	360	0	nonNMD	blast_nonCterm	No	1193	1553	GTCAAGGCAGGTGGATCACCTGA	0.594190142	3091	GTG	0.385959236	6.064083333	7.062666667	predicted
85077	predictedORF_GTG_18536	VSGKIIYEQEGVYIHSSCGKTNDQDGLISGILRVLEKDAEVIVDWRPLDDALDSSSILYARKDSSSVVEWTQAPKERGHRGSEHLNSYEAEWDMVNTVSFKRKPHTNGDAPSHRNGKSKWSFLFSLTDLKSIKQNKEGMGWSYLVFCLKDDVVLPALHFHQGDSKLLIESLEKYVVLCESPQDKRTLLVNCQNKSLSQSFENLLDEPAYGLIQKIKKDPYTATMIGFSKVTNYIFDRT	1	NR_169788.1	TBC1D15	length:714	start:GTG	stop:TAG	714	0	nonNMD	blast_nonCterm	No	41	755	GGCGGGTGTTGTGAGCGGGAAGA	0.588380277	2900	GTG	0.014137931	5.385420168	5.568333333	predicted
85078	predictedORF_GTG_18537	VGSCGRMNTEELELLSDSKYRNYVAAIDKALKNFEYSSEWADLISALGKLNKVLQNNAKYQVVPKKLTIGKRLAQCLHPALPGGVHRKALETYEIIFKIIGPKRLAKDLFLYSSGLFPLLANAAMSVKPTLLSLYEIYYLPLGKTLKPGLQGLLTGILPGLEEGSEYYERTNMLLEKVAAAVDQSAFYSALWGSLLTSPAVRLPGITYVLAHLNRKLSMEDQLYIIGSDIELMVEAVSTSVQDSSVLVQRSTLDLILFCFPFHMSQATRPDMIRILSAALHVVLRRDMSLNRRLYAWLLGPRSTRHSNPEEHATYYFTTFSKELLVQAMVGILQVNGFGEENTLMQDLKPFRILISLLDKPELGPVILEDVLIEVFRTLYSQCKAELDLQTEPPFSKDHAQLSSKLRENKKTAELIKTANLLFNSFEPYYMWDYVARWFEECCRRTLHVRLQIGPGDSNDSSELQLTNFCLLVDFLLDIVSLPTRSMRVLCQETYIEIQTEHLPQLLLRMISALTSHLQTLHLSELTDSLRLCSKILSKVQPPLLSASTGGVLQFPSGQNNSVKEWEDKKVSSVSHENPTEVFEDGENPPSSRSSESGFTEFIQYQADRTDDIDRELSEGQGAAAIPIGSTSSETETASTVGSEETIIQTPSVVTQGTATRSRKTAQKTAMQCCLEYVQQFLTRLINLYIIQNNSFSQSLATEHQGDLGREQGETSKWDRNSQGDVKEKNISKQKTSKEYLSAFLAACQLFLECSSFPVYIAEGNHTSELRSEKLETDCEHVQPPQWLQTLMNACSQASDFSVQSVAISLVMDLVGLTQSVAMVTGENINSVEPAQPLSPNQGRVAVVIRPPLTQGNLRYIAEKTEFFKHVALTLWDQLGDGTPQHHQKSVELFYQLHNLVPSSSICEDVISQQLTHKDKKIRMEAHAKFAVLWHLTRDLHINKSSSFVRSFDRSLFIMLDSLNSLDGSTSSVGQAWLNQVLQRHDIARVLEPLLLLLLHPKTQRVSVQRVQAERYWNKSPCYPGEESDKHFMQNFACSNVSQVQLITSKGNGEKPLTMDEIENFSLTVNPLSDRLSLLSTSSETIPMVVSDFDLPDQQIEILQSSDSGCSQSSAGDNLSYEVDPETVNAQEDSQMPKESSPDDDVQQVVFDLICKVVSGLEVESASVTSQLEIEAMPPKCSDIDPDEETIKIEDDSIQQSQNALLSNESSQFLSVSAEGGHECVANGISRNSSSPCISGTTHTLHDSSVASIETKSRQRSHSSIQFSFKEKLSEKVSEKETIVKESGKQPGAKPKVKLARKKDDDKKKSSNEKLKQTSVFFSDGLDLENWYSCGEGDISEIESDMGSPGSRKSPNFNIHPLYQHVLLYLQLYDSSRTLYAFSAIKAILKTNPIAFVNAISTTSVNNAYTPQLSLLQNLLARHRISVMGKDFYSHIPVDSNHNFRSSMYIEILISLCLYYMRSHYPTHVKVTAQDLIGNRNMQMMSIEILTLLFTELAKVIESSAKGFPSFISDMLSKCKVQKVILHCLLSSIFSAQKWHSEKMAGKNLVAVEEGFSEDSLINFSEDEFDNGSTLQSQLLKVLQRLIVLEHRVMTIPEENETGFDFVVSDLEHISPHQPMTSLQYLHAQPITCQGMFLCAVIRALHQHCACKMHPQWIGLITSTLPYMGKVLQRVVVSVTLQLCRNLDNLIQQYKYETGLSDSRPLWMASIIPPDMILTLLEGITAIIHYCLLDPTTQYHQLLVSVDQKHLFEARSGILSILHMIMSSVTLLWSILHQADSSEKMTIAASASLTTINLGATKNLRQQILELLGPISMNHGVHFMAAIAFVWNERRQNKTTTRTKVIPAASEEQLLLVELVRSISVMRAETVIQTVKEVLKQPPAIAKDKNSSAQFSG	1	NR_169790.1	DOP1A	length:5691	start:GTG	stop:TAG	5691	0	nonNMD	blast_nonCterm	No	237	5928	CTGGTCTCTAGTGGGAAGTTGTG	0.492375126	7794	GTG	0.030408006	5.55384291	5.028333333	predicted
85079	predictedORF_GTG_18538	VHIMPLVIELVSSCSAVLVGISTHGELGKKKLLTSLWIPVSFRWMPLVLIIGEQLWTI	2	NR_169790.1,NR_169791.1	DOP1A	length:174	start:GTG	stop:TGA	174	0	nonNMD	nonblast	Yes	6330	6504	AGAAATCACAGTGCACATAATGC	0.667199076	7794	GTG	0.812163202	6.356551724	6.409666667	predicted
85080	predictedORF_GTG_18539	VFCSFQVGRTIQSKSGKTKRYHQFLMKILLKCLKMEKIHQVVDHQRVDSLSLYNIKQTELMILTEN	2	NR_169790.1,NR_169791.1	DOP1A	length:198	start:GTG	stop:TGA	198	0	nonNMD	nonblast	Yes	1888	2086	AGCACTGGAGGTGTTTTGCAGTT	0.61079812	7794	GTG	0.242237619	5.745757576	5.635	predicted
85081	predictedORF_GTG_18540	VERETFLKLRVTWVLQDLENLPISTFILSINMCSCISSCMIHPGLCMLSLPSKPS	2	NR_169790.1,NR_169791.1	DOP1A	length:165	start:GTG	stop:TGA	165	0	nonNMD	nonblast	Yes	4237	4402	TGGTATAGCTGTGGAGAGGGAGA	0.695192033	7794	GTG	0.5436233	6.161818182	6.442666667	predicted
85082	predictedORF_GTG_18541	VLRNGIVKKWQVRTWLLWKKVSQRTALLISQRMNLTMAARCSHNFLRCFRG	2	NR_169790.1,NR_169791.1	DOP1A	length:153	start:GTG	stop:TGA	153	0	nonNMD	nonblast	Yes	4840	4993	TCTATCTTTAGTGCTCAGAAATG	0.371072308	7794	GTG	0.620990506	5.918823529	5.913666667	predicted
85083	predictedORF_GTG_18542	VPNLVDSWASLLILLKDSIQLSLPAPGQFLILGVLNEFIMKNPSLENKKDQRDLQDVTHKIVDAIGAIAGSSLEQTTWLRRNLEVKPSPKIMVDGTNLESDVEGFGSSFGYGFL	1	NR_169790.1	DOP1A	length:342	start:GTG	stop:TAG	342	0	nonNMD	blast_nonCterm	No	5911	6253	AAGAATTCCAGTGCCCAATTTAG	0.458572309	7794	GTG	0.7584039	5.645526316	5.522333333	predicted
85084	predictedORF_GTG_18543	VPYLRNHSAHNAPSYRACVQLLSSLSGYQYTRRAWKKEAFDLFMDPSFFQMDASCVNHWRAIMDNLMTHDKTTFRDLMTRVAVAQSSSLNLFANRDVELEQRAMLLKRLAFAIFSSEIDQYQKYLPDIQERLVESLRLPQVPTLHSQVFLFFRVLLLRMSPQHLTSLWPTMITELVQVFLLMEQELTADEDISRTSGPSVAGLETTYTGGNGFSTSYNSQRWLNLYLSACKFLDLALALPSENLPQFQMYRWAFIPEASDDSGLEVRRQGIHQREFKPYVVRLAKLLRKRAKKNPEEDNSGRTLGWEPGHLLLTICTVRSMEQLLPFFNVLSQVFNSKVTSRCGGHSGSPILYSNAFPNKDMKLENHKPCSSKARQKIEEMVEKDFLEGMIKT	1	NR_169790.1	DOP1A	length:1179	start:GTG	stop:TGA	1179	0	nonNMD	blast_Cterm	No	6308	7487	GCATTATGTTGTGCCCTACCTCA	0.514964785	7794	GTG	0.809340518	5.610458015	5.229666667	predicted
85085	predictedORF_GTG_18544	VGSCGRMNTEELELLSDSKYRNYVAAIDKALKNFEYSSEWADLISALGKLNKVLQNNAKYQVVPKKLTIGKRLAQCLHPALPGGVHRKALETYEIIFKIIGPKRLAKDLFLYSSGLFPLLANAAMSVKPTLLSLYEIYYLPLGKTLKPGLQGLLTGILPGLEEGSEYYERTNMLLEKVAAAVDQSAFYSALWGSLLTSPAVRLPGITYVLAHLNRKLSMEDQLYIIGSDIELMVEAVSTSVQDSSVLVQRSTLDLILFCFPFHMSQATRPDMIRILSAALHVVLRRDMSLNRRLYAWLLGPRSTRHSNPEEHATYYFTTFSKELLVQAMVGILQVNGFGEENTLMQDLKPFRILISLLDKPELGPVILEDVLIEVFRTLYSQCKAELDLQTEPPFSKDHAQLSSKLRENKKTAELIKTANLLFNSFEPYYMWDYVARWFEECCRRTLHVRLQIGPGDSNDSSELQLTNFCLLVDFLLDIVSLPTRSMRVLCQETYIEIQTEHLPQLLLRMISALTSHLQTLHLSELTDSLRLCSKILSKVQPPLLSASTGGVLQFPSGQNNSVKEWEDKKVSSVSHENPTEVFEDGENPPSSRSSESGFTEFIQYQADRTDDIDRELSEGQGAAAIPIGSTSSETETASTVGSEETIIQTPSVVTQGTATRSRKTAQKTAMQCCLEYVQQFLTRLINLYIIQNNSFSQSLATEHQGDLGREQGETSKWDRNSQGDVKEKNISKQKTSKEYLSAFLAACQLFLECSSFPVYIAEGNHTSELRSEKLETDCEHVQPPQWLQTLMNACSQASDFSVQSVAISLVMDLVGLTQSVAMVTGENINSVEPAQPLSPNQGRVAVVIRPPLTQGNLRYIAEKTEFFKHVALTLWDQLGDGTPQHHQKSVELFYQLHNLVPSSSICEDVISQQLTHKDKKIRMEAHAKFAVLWHLTRDLHINKSSSFVRSFDRSLFIMLDSLNSLDGSTSSVGQAWLNQVLQRHDIARVLEPLLLLLLHPKTQRVSVQRVQAERYWNKSPCYPGEESDKHFMQNFACSNVSQVQLITSKGNGEKPLTMDEIENFSLTVNPLSDRLSLLSTSSETIPMVVSDFDLPDQQIEILQSSDSGCSQSSAGDNLSYEVDPETVNAQEDSQMPKESSPDDDVQQVVFDLICKVVSGLEVESASVTSQLEIEAMPPKCSDIDPDEETIKIEDDSIQQSQNALLSNESSQFLSVSAEGGHECVANGISRNSSSPCISGTTHTLHDSSVASIETKSRQRSHSSIQFSFKEKLSEKVSEKETIVKESGKQPGAKPKVKLARKKDDDKKKSSNEKLKQTSVFFSDGLDLENWYSCGEGDISEIESDMGSPGSRKSPNFNIHPLYQHVLLYLQLYDSSRTLYAFSAIKAILKTNPIAFVNAISTTSVNNAYTPQLSLLQNLLARHRISVMGKDFYSHIPVDSNHNFRSSMYIEILISLCLYYMRSHYPTHVKVTAQDLIGNRNMQMMSIEILTLLFTELAKVIESSAKGFPSFISDMLSKCKVQKVILHCLLSSIFSAQKWHSEKMAGKNLVAVEEGFSEDSLINFSEDEFDNGSTLQSQLLKVLQRLIVLEHRVMTIPEENETGFDFVVSDLEHISPHQPMTSLQYLHAQPITCQGMFLCAVIRALHQHCACKMHPQWIGLITSTLPYMGKVLQRVVVSVTLQLCRNLDNLIQQYKYETGLSDSRPLWMASIIPPDMILTLLEGITAIIHYCLLDPTTQYHQLLVSVDQKHLFEARSGILSILHMIMSSVTLLWSILHQADSSEKMTIAASASLTTINLGATKNLRQQILELLGPISMNHGVHFMAAIAFVWNERRQNKTTTRTKVIPAASEEQLLLVELVRSISVMRAETVIQTVKEVLKQPPAIAKDKKHLSLEVCMLQFFYAYIQRIPVPNLVDSWASLLILLKDSIQLSLPAPGQFLILGVLNEFIMKNPSLENKKDQRDLQDVTHKIVDAIGAIAGSSLEQTTWLRRNLEVKPSPKIMVDGTNLESDVEDMLSPAMETANITPSVYSVHALTLLSEVLAHLLDMVFYSDEKERVIPLLVNIMHYVVPYLRNHSAHNAPSYRACVQLLSSLSGYQYTRRAWKKEAFDLFMDPSFFQMDASCVNHWRAIMDNLMTHDKTTFRDLMTRVAVAQSSSLNLFANRDVELEQRAMLLKRLAFAIFSSEIDQYQKYLPDIQERLVESLRLPQVPTLHSQVFLFFRVLLLRMSPQHLTSLWPTMITELVQVFLLMEQELTADEDISRTSGPSVAGLETTYTGGNGFSTSYNSQRWLNLYLSACKFLDLALALPSENLPQFQMYRWAFIPEASDDSGLEVRRQGIHQREFKPYVVRLAKLLRKRAKKNPEEDNSGRTLGWEPGHLLLTICTVRSMEQLLPFFNVLSQVFNSKVTSRCGGHSGSPILYSNAFPNKDMKLENHKPCSSKARQKIEEMVEKDFLEGMIKT	1	NR_169791.1	DOP1A	length:7386	start:GTG	stop:TGA	7386	0	nonNMD	blast_Cterm	Yes	237	7623	CTGGTCTCTAGTGGGAAGTTGTG	0.492375126	9334	GTG	0.025391043	5.586080422	5.229666667	predicted
85086	predictedORF_GTG_18545	VALPLLLPDPAASLTEPAAGMQTSEREGSGPELSPSVMPEAPLESPPFPTKSPAFDLFNLVLSYKRLEIYLEPLKDAGGRCLCVPC	5	NR_169794.1,NR_169797.1,NR_169798.1,NR_169803.1,NR_169811.1	ZFYVE27	length:258	start:GTG	stop:TGA	258	0	nonNMD	blast_nonCterm	Yes	135	393	CCGGGGCCCAGTGGCTCTACCCC	0.639260561	3001	GTG	0.044985005	5.498139535	6.098666667	predicted
85087	predictedORF_GTG_18546	VWLCLGIPDLRLGKEVFLLQGTGPGPQPQRACRRAWECHTPSLLIECPSRHQDLIISPSEGVARPNKTMGASRNRVEVPRFPERRMCIGGFG	17	NR_169794.1,NR_169795.1,NR_169796.1,NR_169797.1,NR_169798.1,NR_169799.1,NR_169800.1,NR_169801.1,NR_169802.1,NR_169803.1,NR_169804.1,NR_169805.1,NR_169806.1,NR_169808.1,NR_169809.1,NR_169810.1,NR_169811.1	ZFYVE27	length:276	start:GTG	stop:TGA	276	0	nonNMD	nonblast	Yes	1764	2040	ATCAGGGTCAGTGTGGCTGTGCC	0.492488262	3001	GTG	0.587804065	5.5575	5.316666667	predicted
85088	predictedORF_GTG_18547	VGGQVSGAEVLKPLTPGGLGSVGSRWAGSWIPGLFPGGQSQLWDKAPWGSPFLSNSFMFTTGLLRAQYLSLSHELAQASLPFPGAALPFSSIYLFIAWFLGTCGTSNGMRRNWGWGSST	17	NR_169794.1,NR_169795.1,NR_169796.1,NR_169797.1,NR_169798.1,NR_169799.1,NR_169800.1,NR_169801.1,NR_169802.1,NR_169803.1,NR_169804.1,NR_169805.1,NR_169806.1,NR_169808.1,NR_169809.1,NR_169810.1,NR_169811.1	ZFYVE27	length:357	start:GTG	stop:TAG	357	0	nonNMD	blast_nonCterm	Yes	2287	2644	GTCCAATGGAGTGGGAGGCCAGG	0.664612676	3001	GTG	0.762079307	5.688403361	5.861333333	predicted
85089	predictedORF_GTG_18548	VPALLGYLQEVCRARLPDSELMRRKYHSVRQEDLQRGRLSRPEAVAEVKSFLIQLEAFLSRLCCTCEAAYRVLHWENPVVSSQFYGALLGTVCMLYLLPLCWVLTLLNSTLFLGNVEFFRVVSEYRASLQQRMNPKQEEHAFESPPPPDVGGKDGLMDSTPALTPTEDLTPGSVEEAEEAEPDEEFKDAIEETHLVVLEDDEGAPCPAEDELALQDNGFLSKNEVLRSKVSRLTERLRKRYPTNNFGNCTGCSATFSVLKKRRSCSNCGNSFCSRCCSFKVPKSSMGATAPEAQRETVFVCASCNQTLSK	1	NR_169794.1	ZFYVE27	length:930	start:GTG	stop:TGA	930	0	nonNMD	blast_Cterm	No	473	1403	GATGATTTCAGTGCCCGCCCTGC	0.481514084	3001	GTG	0.157614129	5.469129032	5.246666667	predicted
85090	predictedORF_GTG_18549	VYRRVWLSPSALSGGKLGEAPIAGQTSASPRRHLNSQTLSPHNAPVSPAPLEQLQGTWITTSAPSVQSLGQSSTGPALQFPFPASCPMEWEAR	17	NR_169794.1,NR_169795.1,NR_169796.1,NR_169797.1,NR_169798.1,NR_169799.1,NR_169800.1,NR_169801.1,NR_169802.1,NR_169803.1,NR_169804.1,NR_169805.1,NR_169806.1,NR_169808.1,NR_169809.1,NR_169810.1,NR_169811.1	ZFYVE27	length:279	start:GTG	stop:TGA	279	0	nonNMD	blast_nonCterm	Yes	2021	2300	AGAGGAGAATGTGTATAGGAGGG	0.661095784	3001	GTG	0.673442186	5.23311828	5.316666667	predicted
85091	predictedORF_GTG_18550	VMPEAPLESPPFPTKSPAFDLFNLVLSYKRLEIYLEPLKDAGDGVRYLLRCMVLSRCPDDFSARPAGLPSGGLPGTAA	1	NR_169795.1	ZFYVE27	length:234	start:GTG	stop:TGA	234	0	nonNMD	blast_nonCterm	Yes	247	481	GAGCCCCAGCGTGATGCCCGAGG	0.794366193	2938	GTG	0.084070796	5.57474359	5.551666667	predicted
85092	predictedORF_GTG_18551	VMVFDTCSGAWYSVGALMISVPALLGYLQEVCRARLPDSELMRRKYHSVRQEDLQRGRLSRPEAVAEVKSFLIQLEAFLSRLCCTCEAAYRVLHWENPVVSSQFYGALLGTVCMLYLLPLCWVLTLLNSTLFLGNVEFFRVVSEYRASLQQRMNPKQEEHAFESPPPPDVGGKDGLMDSTPALTPTEDLTPGSVEEAEEAEPDEEFKDAIEEDDEGAPCPAEDELALQDNGFLSKNEVLRSKVSRLTERLRKRYPTNNFGNCTGCSATFSVLKKRRSCSNCGNSFCSRCCSFKVPKSSMGATAPEAQRETVFVCASCNQTLSK	1	NR_169795.1	ZFYVE27	length:969	start:GTG	stop:TGA	969	0	nonNMD	blast_Cterm	Yes	371	1340	AAGGATGCAGGTGATGGTGTTCG	0.52957746	2938	GTG	0.126276378	5.506377709	5.246666667	predicted
85093	predictedORF_GTG_18552	VALPLLLPDPAASLTEPAAGMQTSEREGSGPELSPSVMPEAPLESPPFPTKSPAFDLFNLVLSYKRLEIYLEPLKDAGDGVRYLLRWQMPLCSLLTCLGLNVLFLTLNEGAWYSVGALMISVPALLGYLQEVCRARLPDSELMRRKYHSVRQEDLQRGRLSRPEAVAEVKSFLIQLEAFLSRLCCTCEAAYRVLHWENPVVSSQFYGALLGTVCMLYLLPLCWVLTLLNSTLFLGNVEFFRVVSEYRASLQQRMNPKQEEHAFESPPPPDVGGKDGLMDSTPALTPTEDLTPGSVEEAEEAEPDEEFKDAIEEDDEGAPCPAEDELALQDNGFLSKNEVLRSKVSRLTERLRKRYPTNNFGVTGAGSS	2	NR_169796.1,NR_169810.1	ZFYVE27	length:1104	start:GTG	stop:TAA	1104	0	nonNMD	blast_Cterm	Yes	135	1239	CCGGGGCCCAGTGGCTCTACCCC	0.639260561	3090	GTG	0.04368932	5.543070652	5.118666667	predicted
85094	predictedORF_GTG_18553	VSEYRASLQQRMNPKQEEHAFESPPPPDVGGKDGLMDSTPALTPTEDLTPGSVEEAEEAEPDEEFKDAIEETHLVVLEDDEGAPCPAEDELALQDNGFLSKNEVLRSKVSRLTERLRKRYPTNNFGNCTGCSATFSVLKKRRSCSNCGNSFCSRCCSFKVPKSSMGATAPEAQRETVFVCASCNQTLSK	1	NR_169797.1	ZFYVE27	length:567	start:GTG	stop:TGA	567	0	nonNMD	blast_Cterm	No	627	1194	AAGAGCTTTTGTGTCTGAGTACA	0.444248825	2792	GTG	0.224570201	5.122433862	5.246666667	predicted
85095	predictedORF_GTG_18554	VPALLGYLQEVCRARLPDSELMRRKYHSVRQEDLQRGRLSRPEAVAEVKSFCV	1	NR_169797.1	ZFYVE27	length:159	start:GTG	stop:TGA	159	0	nonNMD	blast_nonCterm	No	473	632	GATGATTTCAGTGCCCGCCCTGC	0.481514084	2792	GTG	0.169412607	5.479622642	5.192333333	predicted
85096	predictedORF_GTG_18555	VLHWENPVVSSQFYGALLGTVCMLYLLPLCWVLTLLNSTLFLGNVEFFRVVSEYRASLQQRMNPKQEEHAFESPPPPDVGGKDGLMDSTPALTPTESLSSQDLTPGSVEEAEEAEPDEEFKDAIEETHLVVLEDDEGAPCPAEDELALQDNGFLSKNEVLRSKVSRLTERLRKRYPTNNFGNCTGCSATFSVLKKRRSCSNCGNSFCSRCCSFKVPKSSMGATAPEAQRETVFVCASCNQTLSK	1	NR_169798.1	ZFYVE27	length:732	start:GTG	stop:TGA	732	0	nonNMD	blast_Cterm	No	675	1407	CGCCTACCGCGTGCTGCACTGGG	0.577464785	3005	GTG	0.224625624	5.408442623	5.246666667	predicted
85097	predictedORF_GTG_18556	VPALLGYLQEVCRARLPDSELMRRKYHSVRQEDLQRGRLSRPEAVAELDPAGGLPEPPVLHM	2	NR_169798.1,NR_169811.1	ZFYVE27	length:186	start:GTG	stop:TGA	186	0	nonNMD	blast_nonCterm	No	473	659	GATGATTTCAGTGCCCGCCCTGC	0.481514084	3005	GTG	0.157404326	5.407419355	5.302333333	predicted
85098	predictedORF_GTG_18557	VALPLLLPDPAASLTEPAAGMQTSEREGSGPELSPSVMPEAPLESPPFPTKSPAFDLFNLVLSYKRLEIYLEPLKDAGSMGLFWAQSACCICCHSAGFSPF	1	NR_169799.1	ZFYVE27	length:303	start:GTG	stop:TAA	303	0	nonNMD	blast_nonCterm	No	135	438	CCGGGGCCCAGTGGCTCTACCCC	0.639260561	2626	GTG	0.051408987	5.616732673	5.973666667	predicted
85099	predictedORF_GTG_18558	VEFFRVVSEYRASLQQRMNPKQEEHAFESPPPPDVGGKDGLMDSTPALTPTEDLTPGSVEEAEEAEPDEEFKDAIEEDDEGAPCPAEDELALQDNGFLSKNEVLRSKVSRLTERLRKRYPTNNFGNCTGCSATFSVLKKRRSCSNCGNSFCSRCCSFKVPKSSMGATAPEAQRETVFVCASCNQTLSK	1	NR_169799.1	ZFYVE27	length:564	start:GTG	stop:TGA	564	0	nonNMD	blast_Cterm	No	464	1028	TCTGGGGAATGTGGAGTTCTTCC	0.735035209	2626	GTG	0.176694593	5.126861702	5.246666667	high_confidence
85100	predictedORF_GTG_18559	VALPLLLPDPAASLTEPAAGMQTSEREGSGPELSPSVMPEAPLESPPFPTKSPAFDLFNLVLSYKRLEIYLEPLKDAGDGVRYLLRWQMPLCSLLTCLGLNVLFLTLNEGAWYSVGALMISVPALLGYLQEVCRARLPDSELMRRKYHSVRQEDLQRGRLSRPEAVAEVKSLRMMRAPRAQQRMSWPCRTTGS	1	NR_169800.1	ZFYVE27	length:579	start:GTG	stop:TGA	579	0	nonNMD	blast_nonCterm	No	135	714	CCGGGGCCCAGTGGCTCTACCCC	0.639260561	2584	GTG	0.052244582	5.602124352	5.328333333	predicted
85101	predictedORF_GTG_18560	VLRSKVSRLTERLRKRYPTNNFGNCTGCSATFSVLKKRRSCSNCGNSFCSRCCSFKVPKSSMGATAPEAQRETVFVCASCNQTLSK	1	NR_169800.1	ZFYVE27	length:258	start:GTG	stop:TGA	258	0	nonNMD	blast_Cterm	No	728	986	CAAGAATGAGGTGCTGCGCAGCA	0.588380277	2584	GTG	0.281733746	5.342906977	5.246666667	predicted
85102	predictedORF_GTG_18561	VALPLLLPDPAASLTEPAAGMQTSEREGSGPELSPSVMPEAPLESPPFPTKSPAFDLFNLVLSYKRLEIYLEPLKDAGDGVRYLLRWQMPLCSLLTCLGLNVLFLTLNEGAWYSVGALMISVPALLGYLQEVCRARLPDSELMRRKYHSVRQEDLQRGRLSRPEAVAEVKSFLIQLEAFLSRLCCTCEAAYRVLHWENPVVSSQFYGALLGTVCMLYLLPLCWVLTLLNSTLFLGNVEFFRVVSEYRASLQQRMNPKQEEHAFESPPPPDVGGKDGLMDSTPALTPTESLSSQDLTPGSVEEAEEAEPDEEFKDAIEEDDEGAPCPAEDELALQDNGFLSKNEVLRSKVSRLTERLRKRYPTNNFGVTGAGSS	1	NR_169801.1	ZFYVE27	length:1119	start:GTG	stop:TAA	1119	0	nonNMD	blast_Cterm	Yes	135	1254	CCGGGGCCCAGTGGCTCTACCCC	0.639260561	3152	GTG	0.042829949	5.534745308	5.118666667	predicted
85103	predictedORF_GTG_18562	VLKKRRSCSNCGNSFCSRCCSFKVPKSSMGATAPEAQRETVFVCASCNQTLSK	6	NR_169801.1,NR_169802.1,NR_169803.1,NR_169805.1,NR_169809.1,NR_169810.1	ZFYVE27	length:159	start:GTG	stop:TGA	159	0	nonNMD	blast_Cterm	No	1395	1554	CACCTTCTCAGTGCTGAAGAAGA	0.492375129	3152	GTG	0.442576142	5.376415094	5.246666667	predicted
85104	predictedORF_GTG_18563	VALPLLLPDPAASLTEPAAGMQTSEREGSGPELSPSVMPEAPLESPPFPTKSPAFDLFNLVLSYKRLEIYLEPLKDAGDGVRYLLRFYGALLGTVCMLYLLPLCWVLTLLNSTLFLGNVEFFRVVSEYRASLQQRMNPKQEEHAFESPPPPDVGGKDGLMDSTPALTPTESLSSQDLTPGSVEEAEEAEPDEEFKDAIEEDDEGAPCPAEDELALQDNGFLSKNEVLRSKVSRLTERLRKRYPTNNFGVTGAGSS	1	NR_169802.1	ZFYVE27	length:765	start:GTG	stop:TAA	765	0	nonNMD	blast_Cterm	No	135	900	CCGGGGCCCAGTGGCTCTACCCC	0.639260561	2798	GTG	0.048248749	5.365490196	5.118666667	predicted
85105	predictedORF_GTG_18564	VPALLGYLQEVCRARLPDSELMRRKYHSVRQEDLQRGRLSRPEAVAEVKSFLIQLEAFLSRLCCTCEAAYRVLHWENPVVSSQFYGALLGTVCMLYLLPLCWVLTLLNSTLFLGNVEFFRVVSEYRASLQQRMNPKQEEHAFESPPPPDVGGKDGLMDSTPALTPTEDLTPGSVEEAEEAEPDEEFKDAIEEDDEGAPCPAEDELALQDNGFLSKNEVLRSKVSRLTERLRKRYPTNNFGVTGAGSS	1	NR_169803.1	ZFYVE27	length:741	start:GTG	stop:TAA	741	0	nonNMD	blast_Cterm	No	473	1214	GATGATTTCAGTGCCCGCCCTGC	0.481514084	3112	GTG	0.151992288	5.441538462	5.118666667	predicted
85106	predictedORF_GTG_18565	VMPEAPLESPPFPTKSPAFDLFNLVLSYKRLEIYLEPLKDAGDGVRYLLRWQMPLCSLLTCLGLNVLFLTLNEGAWYSVGALMISVPALLGYLQEVCRARLPDSELMRRKYHSVRQEDLQRGRLSRPEAVAELDPAGGLPEPPVLHM	1	NR_169804.1	ZFYVE27	length:441	start:GTG	stop:TGA	441	0	nonNMD	blast_nonCterm	No	247	688	GAGCCCCAGCGTGATGCCCGAGG	0.794366193	2998	GTG	0.082388259	5.746054422	5.302333333	predicted
85107	predictedORF_GTG_18566	VLHWENPVVSSQFYGALLGTVCMLYLLPLCWVLTLLNSTLFLGNVEFFRVVSEYRASLQQRMNPKQEEHAFESPPPPDVGGKDGLMDSTPALTPTEDLTPGSVEEAEEAEPDEEFKDAIEEDDEGAPCPAEDELALQDNGFLSKNEVLRSKVSRLTERLRKRYPTNNFGNCTGCSATFSVLKKRRSCSNCGNSFCSRCCSFKVPKSSMGATAPEAQRETVFVCASCNQTLSK	2	NR_169804.1,NR_169808.1	ZFYVE27	length:696	start:GTG	stop:TGA	696	0	nonNMD	blast_Cterm	No	704	1400	CGCCTACCGCGTGCTGCACTGGG	0.577464785	2998	GTG	0.234823215	5.38625	5.246666667	predicted
85108	predictedORF_GTG_18567	VMPEAPLESPPFPTKSPAFDLFNLVLSYKRLEIYLEPLKDAGDGVRYLLRWQMPLCSLLTCLGLNVLFLTLNEGAWYSVGALMISVPALLGYLQEVCRARLPDSELMRRKYHSVRQEDLQRGRLSRPEAVAEVKSFLIQLEAFLSRLCCTCEAAYRVLHWENPVVSSQFYGALLGTVCMLYLLPLCWVLTLLNSTLFLGNVEFFRVVSEYRASLQQRMNPKQEEHAFESPPPPDVGGKDGLMDSTPALTPTEDLTPGSVEEAEEAEPDEEFKDAIEEDDEGAPCPAEDELALQDNGFLSKNEVLRSKVSRLTERLRKRYPTNNFGVTGAGSS	1	NR_169805.1	ZFYVE27	length:996	start:GTG	stop:TAA	996	0	nonNMD	blast_Cterm	No	247	1243	GAGCCCCAGCGTGATGCCCGAGG	0.794366193	3141	GTG	0.078637377	5.582740964	5.118666667	high_confidence
85109	predictedORF_GTG_18568	VALPLLLPDPAASLTEPAAGMQTSEREGSGPELSPSVMPEAPLESPPFPTKSPAFDLFNLVLSYKRLEIYLEPLKDAGDGVRYLLRWQMPLCSLLTCLGLNVLFLTLNEGAWYSVGALMISVPALLGYLQEVCRARLPDSELMRRKYHSVRQEDLQRGRLSRPEAVAELDPAGGLPEPPVLHM	1	NR_169806.1	ZFYVE27	length:549	start:GTG	stop:TGA	549	0	nonNMD	blast_nonCterm	No	135	684	CCGGGGCCCAGTGGCTCTACCCC	0.639260561	3009	GTG	0.044865404	5.634153005	5.302333333	predicted
85110	predictedORF_GTG_18569	VLHWENPVVSSQFYGALLGTVCMLYLLPLCWVLTLLNSTLFLGNVEFFRVVSEYRASLQQRMNPKQEEHAFESPPPPDVGGKDGLMDSTPALTPTESLSSQDLTPGSVEEAEEAEPDEEFKDAIEEDDEGAPCPAEDELALQDNGFLSKNEVLRSKVSRLTERLRKRYPTNNFGNCTGCSATFSVLKKRRSCSNCGNSFCSRCCSFKVPKSSMGATAPEAQRETVFVCASCNQTLSK	2	NR_169806.1,NR_169811.1	ZFYVE27	length:711	start:GTG	stop:TGA	711	0	nonNMD	blast_Cterm	No	700	1411	CGCCTACCGCGTGCTGCACTGGG	0.577464785	3009	GTG	0.232635427	5.376455696	5.246666667	predicted
85111	predictedORF_GTG_18570	VMPEAPLESPPFPTKSPAFDLFNLVLSYKRLEIYLEPLKDAGDGVRYLLRWQMPLCSLLTCLGLNVLFLTLNEADSRVIWGHGMSKGAWYSVGALMISVPALLGYLQEVCRARLPDSELMRRKYHSVRQEDLQRGRLSRPEAVAELDPAGGLPEPPVLHM	1	NR_169808.1	ZFYVE27	length:480	start:GTG	stop:TGA	480	0	nonNMD	blast_nonCterm	No	247	727	GAGCCCCAGCGTGATGCCCGAGG	0.794366193	3037	GTG	0.08133026	5.7251875	5.302333333	predicted
85112	predictedORF_GTG_18571	VALPLLLPDPAASLTEPAAGMQTSEREGSGPELSPSVMPEAPLESPPFPTKSPAFDLFNLVLSYKRLEIYLEPLKDAGDGVRYLLRCMVLSRCPDDFSARPAGLPSGGLPGTAA	1	NR_169809.1	ZFYVE27	length:342	start:GTG	stop:TGA	342	0	nonNMD	blast_nonCterm	Yes	135	477	CCGGGGCCCAGTGGCTCTACCCC	0.639260561	3066	GTG	0.044031311	5.449210526	5.551666667	predicted
85113	predictedORF_GTG_18572	VMVFDTCSGAWYSVGALMISVPALLGYLQEVCRARLPDSELMRRKYHSVRQEDLQRGRLSRPEAVAEVKSFLIQLEAFLSRLCCTCEAAYRVLHWENPVVSSQFYGALLGTVCMLYLLPLCWVLTLLNSTLFLGNVEFFRVVSEYRASLQQRMNPKQEEHAFESPPPPDVGGKDGLMDSTPALTPTEDLTPGSVEEAEEAEPDEEFKDAIEEDDEGAPCPAEDELALQDNGFLSKNEVLRSKVSRLTERLRKRYPTNNFGVTGAGSS	1	NR_169809.1	ZFYVE27	length:801	start:GTG	stop:TAA	801	0	nonNMD	blast_Cterm	No	367	1168	AAGGATGCAGGTGATGGTGTTCG	0.52957746	3066	GTG	0.119699935	5.515468165	5.118666667	predicted
85114	predictedORF_GTG_18573	VTKEERHIVKPLYDRYRLVKQMLTRASITPVLGSPSTKRRGQMLQPIIEGETAHFFEEIKEEEEDGVNLSSELGDMLKTAVQVQSSLENSESDVEENQEKLALDLRLSSSRAASMPELLEQLWKARAEKKKLRKTLREFEEAFYQQNGRNAQKEDRVPVLEEYREYKKIKAKLRLLEVLISKQDSSKSI	5	NR_169814.1,NR_169815.1,NR_169823.1,NR_169825.1,NR_169826.1	FAM13B	length:567	start:GTG	stop:TAA	567	0	nonNMD	blast_Cterm	No	2482	3049	AACATGGAAGGTGACCAAGGAAG	0.720720192	5317	GTG	0.466804589	5.194973545	5.268666667	high_confidence
85115	predictedORF_GTG_18574	VEWLRQRYDSGEEVDLVKEADVPSAISLLRFFLQELPEPVIPGSLHIHLMQLSQDYNNEDEFGRKLRFLLQQLPPVNYSLLKFLCRFLANVASHHEEIWSANSLAAVFGPDVFHIYTDVEDMKEQEIVSRIMAGLLENYYEFFENEEEDFSSNDLSSITEQVNELSEEEEEDEKLEHIEELPEEGAEKSNDMPEVVQLRMTENILESNSVTATSTHISPISILPASTDILERTIRAAVEQHLFDLQSSIDHDLKNLQQQSVVCNNEAESIHCDGEGSNNQIDIADDIINASESNRDCSKPVASTNLDNEAMQQDCVFENEENTQSVGILLEPCSDRGDSEDGCLEREEYLLFDSDKLSHLILDSSSKICDLNANTESEVPGGQSVGVQGEAACVSIPHLDLKNVSDGDKWEEPFPAFKSWQEDSESGEAQLSPQAGRMNHHPLEEDCPPVLSHRSLDFGQSQRFLHDPEKLDSSSKALSFTRIRRSSFSSKDEKREDRTPYQLVKKLQKKIRQFEEQFERERNSKPSYSDIAANPKVLKWMTELTKLRKQIKDAKHKNSDGEFVPQTRPRSNTLPKSFGSSLDHEDEENEDEPKVIQKEKKPSKEATLELILKRLKEKRIERCLPEDIKKMTKDHLVEEKASLQKSLLYYESQHGR	1	NR_169814.1	FAM13B	length:1968	start:GTG	stop:TGA	1968	0	nonNMD	blast_nonCterm	No	515	2483	TGCTGAGACAGTGGAGTGGCTTC	0.783098591	5317	GTG	0.096859131	5.226097561	5.088	predicted
85116	predictedORF_GTG_18575	VYISDNFLQSPDRSVSKHLILCALCILYECFILYTTCKNVHMHYLNVLNNIFLLYNAKSI	7	NR_169814.1,NR_169815.1,NR_169822.1,NR_169823.1,NR_169824.1,NR_169825.1,NR_169826.1	FAM13B	length:180	start:GTG	stop:TGA	180	0	nonNMD	blast_nonCterm	Yes	4802	4982	CCATCATGCAGTGTACATTTCAG	0.57341973	5317	GTG	0.903140869	6.244333333	6.325333333	predicted
85117	predictedORF_GTG_18576	VEWLRQRYDSGEEVDLVKEADVPSAISLLRFFLQELPEPVIPGSLHIHLMQLSQDYNNEDEFGRKLRFLLQQLPPVNYSLLKFLCRFLANVASHHEEIWSANSLAAVFGPDVFHIYTDVEDMKEQEIVSRIMAGLLENYYEFFENEEEDFSSNDLSSITEQVNELSEEEEEDEKLEHIEELPEEGAEKSNDMPEVVQLRMTENILESNSVTATSTHISPISILPASTDILERTIRAAVEQHLFDLQSSIDHDLKNLQQQSVVCNNEAESIHCDGEGSNNQIDIADDIINASESNRDCSKPVASTNLDNEAMQQDCVFENEENTQVYC	1	NR_169815.1	FAM13B	length:981	start:GTG	stop:TAG	981	0	nonNMD	blast_nonCterm	No	515	1496	TGCTGAGACAGTGGAGTGGCTTC	0.783098591	5230	GTG	0.098470363	5.432232416	5.132	predicted
85118	predictedORF_GTG_18577	VDLPAPVLDLRDHQGRPSLLHQRGGQEHHLAAPRHRRGGGHRTPAAEHRFAYWLGRSIYF	7	NR_169816.1,NR_169817.1,NR_169818.1,NR_169819.1,NR_169820.1,NR_169821.1,XR_001748773.2	PLEKHA5	length:180	start:GTG	stop:TGA	180	0	nonNMD	nonblast	Yes	90	270	TGAACCTGGAGTGGATCTCCCTG	0.673063381	4621	GTG	0.019476304	5.320666667	5.324	predicted
85119	predictedORF_GTG_18578	VVTGHRRQSTDLPTGWEEAYTFEGARYYINHNERKVTCKHPVTGQPSQDNCIFVVNEQTVATMTSEEKKERPISMINEASNYNVTSDYAVHPMSPVGRTSRASKKVHNFGKRSNSIKRNPNAPVVRRGWLYKQDSTGMKLWKKRWFVLSDLCLFYYRDEKEEGILGSILLPSFQIALLTSEDHINRKYAFKAAHPNMRTYYFCTDTGKEMELWMKAMLDAALVQTEPVKRITFNFRVDKITSENAPTKETNNIPNHRVLIKPEIQNNQKNKEMSKIEEKKALEAEKYGFQKDGQDRPLTKINSVKLNSLPSEYESGSACPAQTVHYRPINLSSSENKIVNVSLADLRGGNRPNTGPLYTEADRVIQRTNSMQQLEQWIKIQKGRGHEEETRGVISYQTLPRNMPSHRAQIMARYPEGYRTLPRNSKTRPESICSVTPSTHDKTLGPGAEEKRRSMRDDTMWQLYEWQQRQFYNKQSTLPRHSTLSSPKTMVNISDQTMHSIPTSPSHGSIAAYQGYSPQRTYRSEVSSPIQRGDVTIDRRHRAHHPKHVYVPDRRSVPAGLTLQSVSPQSLQGKTPEELTLLLIKLRRQQAELSSIREHTLAQLMQLKLEAHSPKNEILSHHLQRNTIYLDHQLCCKLMFAVCSS	1	NR_169816.1	PLEKHA5	length:1935	start:GTG	stop:TGA	1935	0	nonNMD	blast_Cterm	No	205	2140	CGGCGAGGCGGTGGTCACCGGAC	0.771424419	4621	GTG	0.044362692	5.222418605	6.074	high_confidence
85120	predictedORF_GTG_18579	VVHALEEKLQQLHKEKYTLEQALLSASQEIEMHADNPAAIQTVVLQRDDLQNGLLSTCRELSRATAELERAWREYDKLEYDVTVTRNQMQEQLDHLGEVQTESAGIQRAQIQKELWRIQDVMEGLSKHKQQRGTTEIGMIGSKPFSTVKYKNEGPDYRLYKSEPELTTVAEVDESNGEEKSEPVSEIETSVVKGSHFPVGVVPPRAKSPTPESSTIASYVTLRKTKKMMDLRTERPRSAVEQLCLAESTRPRMTVEEQMERIRRHQQACLREKKKGLNVIGASDQSPLQSPSNLRDNPFRTTQTRRRDDKELDTAIRENDVKPDHETPATEIVQLKETEPQNVDFSKELKKTENISYEMLFEPEPNGVNSVEMMDKERNKDKMPEDVTFSPQDETQTANHKPEEHPEENTKNSVDEQEETVISYESTPEVSRGNQTMAVKSLSPSPESSASPVPSTQPQLTEGSHFMCV	1	NR_169816.1	PLEKHA5	length:1407	start:GTG	stop:TAG	1407	0	nonNMD	blast_Cterm	No	2330	3737	ACAAGATAAAGTGGTGCATGCTC	0.723591547	4621	GTG	0.504219866	5.031918977	5.068666667	high_confidence
85121	predictedORF_GTG_18580	VKYVLFSAIILSRSDCNVSSYCHTPVSLNTNVTAYLFLKKKKTKCRYFEVLGLYFIGIHVYSNKQVSKSGT	6	NR_169816.1,NR_169817.1,NR_169818.1,NR_169819.1,NR_169820.1,NR_169821.1	PLEKHA5	length:213	start:GTG	stop:TAG	213	0	nonNMD	nonblast	Yes	4256	4469	TTATTGCTAAGTGAAGTATGTCC	0.47042254	4621	GTG	0.921012768	5.721690141	5.605	predicted
85122	predictedORF_GTG_18581	VKRVDKITSENAPTKETNNIPNHRVLIKPEIQNNQKNKEMSKIEEKKALEAEKYGFQKDGQDRPLTKINSVKLNSLPSEYESGSACPAQTVHYRPINLSSSENKIVNVSLADLRGGNRPNTGPLYTEADRVIQRTNSMQQLEQWIKIQKGRGHEEETRGVISYQTLPRNMPSHRAQIMARYPEGYRTLPRNSKTRPESICSVTPSTHDKTLGPGAEEKRRSMRDDTMWQLYEWQQRQFYNKQSTLPRHSTLSSPKTMVNISDQTMHSIPTSPSHGSIAAYQGYSPQRTYRSEVSSPIQRGDVTIDRRHRAHHPKHVYVPDRRSVPAGLTLQSVSPQSLQGKTLSQDEGRGTLYKYRPEEVDIDAKLSRLCEQDKVVHALEEKLQQLHKEKYTLEQALLSASQEIEMHADNPAAIQTVVLQRDDLQNGLLSTCRELSRATAELERAWREYDKLEYDVTVTRNQMQEQLDHLGEVQTESAGIQRAQIQKELWRIQDVMEGLSKHKQQRGTTEIGMIGSKPFSTVKYKNEGPDYRLYKSEPELTTVAEVDESNGEEKSEPVSEIETSVVKGSHFPVGVVPPRAKSPTPESSTIASYVTLRKTKKMMDLRTERPRSAVEQLCLAESTRPRMTVEEQMERIRRHQQACLREKKKGLNVIGASDQSPLQSPSNLRDNPFRTTQTRRRDDKELDTAIRENDVKPDHETPATEIVQLKETEPQNVDFSKELKKTENISYEMLFEPEPNGVNSVEMMDKERNKDKMPEDVTFSPQDETQTANHKPEEHPEENTKNSVDEQEETVISYESTPEVSRGNQTMAVKSLSPSPESSASPVPSTQPQLTEGSHFMCV	1	NR_169817.1	PLEKHA5	length:2529	start:GTG	stop:TAG	2529	0	nonNMD	blast_Cterm	No	813	3342	GACAGAACCTGTGAAAAGAGTGG	0.484100476	4226	GTG	0.192380502	5.018185053	5.068666667	predicted
85123	predictedORF_GTG_18582	VVTGHRRQSTDLPTGWEEAYTFEGARYYINHNERKVTCKHPVTGQPSQDNCIFVVNEQTVATMTSEEKKERPISMINEASNYNVTSDYAVHPMSPVGRTSRASKKVHNFGKRSNSIKRNPNAPVVRRGWLYKQMRKKRVSWEAYCYLVFR	1	NR_169817.1	PLEKHA5	length:450	start:GTG	stop:TAG	450	0	nonNMD	blast_nonCterm	No	205	655	CGGCGAGGCGGTGGTCACCGGAC	0.771424419	4226	GTG	0.048509229	5.181	5.681333333	predicted
85124	predictedORF_GTG_18583	VVTGHRRQSTDLPTGWEEAYTFEGARYYINHNERKVTCKHPVTGQPSQDNCIFVVNEQTVATMTSEEKKERPISMINEASNYNVTSDYAVHPMSPVGRTSRASKKVHNFGKRSNSIKRNPNAPVVRRGWLYKQDSTGMKLWKKRWFVLSDLCLFYYRDEKEEGILGSILLPSFQIALLTSEDHINRKYAFKAAHPNMRTYYFCTDTGKEMELWMKAMLDAALVQTEPVKRITFNFRVDKITSENAPTKETNNIPNHRVLIKPEIQNNQKNKEMSKIEEKKALEAEKYGFQKDGQDRPLTKINSVKLNSLPSEYESGSACPAQTVHYRPINLSSSENKIVNVSLADLRGGNRPNTGPLYTEADRVIQRTNSMQQLEQWIKIQKGRGHEEETRGVISYQTLPRNMPSHRAQIMARYPEGYRTLPRNSKTRPESICSVTPSTHDKTLGPGAEEKRRSMRDDTMWQLYEWQQRQFYNKQSTLPRHSTLSSPKTMVNISDQTMHSIPTSPSHGSIAAYQGYSPQRTYRSEVSSPIQRGDVTIDRRHRAHHPKHVYVPDRRSVPAGLTLQSVSPQSLQGKTISMHLCRTYHHSA	2	NR_169818.1,NR_169820.1	PLEKHA5	length:1764	start:GTG	stop:TAG	1764	0	nonNMD	blast_Cterm	No	205	1969	CGGCGAGGCGGTGGTCACCGGAC	0.771424419	4813	GTG	0.042592977	5.17377551	5.485333333	high_confidence
85125	predictedORF_GTG_18584	VVHALEEKLQQLHKEKYTLEQALLSASQEIEMHADNPAAIQTVVLQRDDLQNGLLSTCRELSRATAELERAWREYDKLEYDVTVTRNQMQEQLDHLGEVQTESAGIQRAQIQKELWRIQDVMEGLSKHKQQRGTTEIGMIGSKPFSTVKYKNEQGPSSSA	1	NR_169818.1	PLEKHA5	length:480	start:GTG	stop:TGA	480	0	nonNMD	blast_nonCterm	No	2446	2926	ACAAGATAAAGTGGTGCATGCTC	0.723591547	4813	GTG	0.50820694	5.221	4.861666667	predicted
85126	predictedORF_GTG_18585	VAEVDESNGEEKSEPVSEIETSVVKGSHFPVGVVPPRAKSPTPESSTIASYVTLRKTKKMMDLRTERPRSAVEQLCLAESTRPRMTVEEQMERIRRHQQACLREKKKGLNVIGASDQSPLQSPSNLRDNPFRTTQTRRRDDKELDTAIRENDVKPDHETPATEIVQLKETEPQNVDFSKELKKTENISYEMLFEPEPNGVNSVEMMDKERNKDKMPEDVTFSPQDETQTANHKPEEHPEENTKNSVDEQEETVISYESTPEVSRGNQTMAVKSLSPSPESSASPVPSTQPQLTEGSHFMCV	2	NR_169818.1,NR_169821.1	PLEKHA5	length:903	start:GTG	stop:TAG	903	0	nonNMD	blast_Cterm	No	3026	3929	GTTAACAACAGTGGCAGAAGTTG	0.769014087	4813	GTG	0.6287139	4.924916944	5.068666667	high_confidence
85127	predictedORF_GTG_18586	VRLLTKDPEWLNAKMKFFLPNTDLDSRNETLDPEQRVILQLNKLHVQGSDTWQSFIHCVCMQLEVPLDLEVLLLSTFGYDDGFTSQLGAEGKSQPESQLHHGLKRPHQSCGSSPRRKQCKKQQLELAKKYLQLLRTSAQQRYRSQIPGSGQPHAFHQVYVPPILRRATASLDTPEGAIMGDVKVEDGADVSISDLFNTRVNKGPRVTVLLGKAGMGKTTLAHRLCQKWAEGHLNCFQALFLFEFRQLNLITRFLTPSELLFDLYLSPESDHDTVFQYLEKNADQVLLIFDGLDEALQPMGPDGPGPVLTLFSHLCNGTLLPGCRVMATSRPGKLPACLPAEAAMVHMLGFDGPRVEEYVNHFFSAQPSREGALVELQTNGRLRSLCAVPALCQVACLCLHHLLPDHAPGQSVALLPNMTQLYMQMVLALSPPGHLPTSSLLDLGEVALRGLETGKVIFYAKDIAPPLIAFGATHSLLTSFCVCTGPGHQQTGYAFTHLSLQEFLAALHLMASPKVNKDTLTQYVTLHSRWVQRTKARLGLSDHLPTFLAGLASCTCRPFLSHLAQGNEDCVGAKQAAVVQVLKKLATRKLTGPKVVELCHCVDETQEPELASLTAQSLPYQLPFHNFPLTCTDLATLTNILEHREAPIHLDFDGCPLEPHCPEALVGCGQIENLSRK	1	NR_169514.1	NLRC5	length:2031	start:GTG	stop:TAA	2031	0	nonNMD	blast_nonCterm	No	217	2248	GAGCTGTCTTGTGAGGCTGCTCA	0.408098585	4375	GTG	0.0496	5.626573117	5.65	predicted
85128	predictedORF_GTG_18587	VQLPARARVQAGHRLEQVPAADGAHADPVLPGPEAAGHPPELGGATRRAVQPQRLHKAHRETVLPHTGGLCFGI	1	NR_169514.1	NLRC5	length:222	start:GTG	stop:TAA	222	0	nonNMD	blast_Cterm	Yes	4072	4294	GGCTAAGTGAGTGCAGCTTCCGG	0.45633803	4375	GTG	0.930742857	5.234864865	5.448666667	predicted
85129	predictedORF_GTG_18588	VKALPLCPQLKEVSFRDNQLSDQVVLNIVEVLPHLPRLRKLDLSSNSICVSTLLCLARVAVTCPTVRMLQAREADLIFLLSPPTETTAELQRAPDLQESDGQRKGAQSRSLTLRLQKCQLQVHDAEALIALLQEGPHLEEVDLSGNQLEDEGCRLMAEAASQLHIARKLDLSNNGLSVAGVHCVLRAVSACWTLAELHISLQHKTVIFMFAQEPEEQKGPQERAAFLDSLMLQMPSELPLSSRRMRLTHCGLQEKHLEQLCKALGGSCHLGHLHLDFSGNALGDEGAARLAQLLPGLGALQSLNLSENGLSLDAVLGLVRCFSTLQWLFRLDISFESQHILLRGDKTSRDMWATGSLPDFPAAAKFLGFRQRCIPRSLCLSECPLEPPSLTRLCATLKDCPGPLELQLSCEFLSDQSLETLLDCLPQLPQLSLLQLSQTGLSPKSPFLLANTLSLCPRVKKVDLRSLHHATLHFRSNEEEEGVCCGRFTGCSLSQEHVESLCWLLSKCKDLSQVDLSANLLGDSGLRCLLECLPQVPISGLLDLSHNSISQESALYLLETLPSCPRVREASVNLGSEQSFRIHFSREDQAGKTLRLSECSFRPEHVSRLATGLSKSLQLTELTLTQCCLGQKQLAILLSLVGRPAGLFSLRDSTRHTEKLSFPTLEACALGFKKKRKKERKKVSEDTELRTKIN	1	NR_169514.1	NLRC5	length:2082	start:GTG	stop:TGA	2082	0	nonNMD	blast_Cterm	No	2279	4361	CAGCCACCTGGTGAAAGCTTTGC	0.518309858	4375	GTG	0.520914286	5.631440922	4.836	predicted
85130	predictedORF_GTG_18589	VGMPLQKPSPGACRQWGGCRCWGSKITARGISHLVKALPLCPQLKEVSFRDNQLSDQVVLNIVEVLPHLPRLRKLDLSSNSICVSTLLCLARVAVTCPTVRMLQAREADLIFLLSPPTETTAELQRAPDLQESDGQRKGAQSRSLTLRLQKCQLQVHDAEALIALLQEGPHLEEVDLSGNQLEDEGCRLMAEAASQLHIARKLDLSNNGLSVAGVHCVLRAVSACWTLAELHISLQHKTVIFMFAQEPEEQKGPQERAAFLDSLMLQMPSELPLSSRRMRLTHCGLQEKHLEQLCKALGGSCHLGHLHLDFSGNALGDEGAARLAQLLPGLGALQSLNLSENGLSLDAVLGLVRCFSTLQWLFRLDISFESQHILLRGDKTSSLSECPLEPPSLTRLCATLKDCPGPLELQLSCEFLSDQSLETLLDCLPQLPQLSLLQLSQTGLSPKSPFLLANTLSLCPRVKKVDLRSLHHATLHFRSNEEEEGVCCGFTGCSLSQEHVESLCWLLSKCKDLSQVDLSANLLGDSGLRCLLECLPQVPISGLLDLSHNSISQESALYLLETLPSCPRVREASVNLGSEQSFRIHFSREDQAGKTLRLSECSFRPEHVSRLATGLSKSLQLTELTLTQCCLGQKQLAILLSLVGRPAGLFSLRVQEPWADRARVLSLLEVCAQASGSVTEISISETQQQLCVQLEFPRQEENPEAVALRLAHCDLGAHHSLLVGQLMETCARLQQLSLSQVNLCEDDDASSLLLQSLLLSLSELKTFRLTSSCVSTEGLAHLASGLGHCHHLEELDLSNNQFDEEGTKALMRALEGKWMLKRLDLSHLLLNSSTLALLTHRLSQMTCLQSLRLNRNSIGDVGCCHLSEALRAATSLEELDLSHNQIGDAGVQHLATILPGLPELRKIDLSGNSISSAGGVQLAESLVLCRRLEELMLGCNALGDPTALGLAQELPQHLRVLHLPFSHLGPGGALSLAQALDGSPHLEEISLAENNLAGGVLRFCMELPLLRQIDLVSCKIDNQTAKLLTSSFTSCPALEVILLSWNLLGDEAAAELAQVLPQMGRLKRVDLEKNQITALGAWLLAEGLAQGSSIQVIRLWNNPIPCDMAQHLKSQEPRLDFAFFDNQPQAPWGT	1	NR_169515.1	NLRC5	length:3405	start:GTG	stop:TGA	3405	0	nonNMD	blast_Cterm	No	2280	5685	AGCAGGAAGTGTGGGGATGCCTT	0.734804699	6680	GTG	0.341317365	5.683004405	5.298	high_confidence
85131	predictedORF_GTG_18590	VRLLTKDPEWLNAKMKFFLPNTDLDSRNETLDPEQRVILQLNKLHVQGSDTWQSFIHCVCMQLEVPLDLEVLLLSTFGYDDGFTSQLGAEGKSQPESQLHHGLKRPHQSCGSSPRRKQCKKQQLELAKKYLQLLRTSAQQRYRSQIPGSGQPHAFHQVYVPPILRRATASLDTPEGAIMGDVKVEDGADVSISDLFNTRVNKGPRVTVLLGKAGMGKTTLAHRLCQKWAEGHLNCFQALFLFEFRQLNLITRFLTPSELLFDLYLSPESDHDTVFQYLEKNADQVLLIFDGLDEALQPMGPDGPGPVLTLFSHLCNGTLLPGCRVMATSRPGKLPACLPAEAAMVHMLGFDGPRVEEYVNHFFSAQPSREGALVELQTNGRLRSLCAVPALCQVACLCLHHLLPDHAPGQSVALLPNMTQLYMQMVLALSPPGHLPTSSLLDLGEVALRGLETGKVIFYAKDIAPPLIAFGATHSLLTSFCVCTGPGHQQTGYAFTHLSLQEFLAALHLMASPKVNKDTLTQYVTLHSRWVQRTKARLGLSDHLPTFLAGLASCTCRPFLSHLAQGNEDCVGAKQAAVVQVLKKLATRKLTGPKVVELCHCVDETQEPELASLTAQSLPYQLPFHNFPLTCTDLATLTNILEHREAPIHLDFDGCPLEPHCPEALVGCGQIENLSFKSRKCGDAFAEALSRSLPTMGRLQMLGK	1	NR_169515.1	NLRC5	length:2112	start:GTG	stop:TAA	2112	0	nonNMD	blast_nonCterm	No	239	2351	GAGCTGTCTTGTGAGGCTGCTCA	0.408098585	6680	GTG	0.035778443	5.628394886	5.480666667	predicted
85132	predictedORF_GTG_18591	VLDPGRAAHQPAAQNCDLHVCPGARGAEGAPGEADTLWPPRKAPRAALQGSGRKLPPRSPPPRLLRQCSGG	1	NR_169516.1	NLRC5	length:213	start:GTG	stop:TGA	213	0	nonNMD	nonblast	Yes	2985	3198	CCGTGAGTGCGTGCTGGACCCTG	0.549119712	6843	GTG	0.436212188	4.999295775	4.858333333	predicted
85133	predictedORF_GTG_18592	VKALPLCPQLKEVSFRDNQLSDQVVLNIVEVLPHLPRLRKLDLSSNSICVSTLLCLARVAVTCPTVRMLQAREADLIFLLSPPTETTAELQRAPDLQESDGQRKGAQSRSLTLRLQKCQLQVHDAEALIALLQEGPHLEEVDLSGNQLEDEGCRLMAEAASQLHIARKLDLSNNGLSVAGVHCVLRAVSACWTLAELHISLQHKTVIFMFAQEPEEQKGPQERLTHCGLQEKHLEQLCKALGGSCHLGHLHLDFSGNALGDEGAARLAQLLPGLGALQSLNLSENGLSLDAVLGLVRCFSTLQWLFRLDISFESQHILLRGDKTSRDMWATGSLPDFPAAAKFLGFRQRCIPRSLCLSECPLEPPSLTRLCATLKDCPGPLELQLSCEFLSDQSLETLLDCLPQLPQLSLLQLSQTGLSPKSPFLLANTLSLCPRVKKVDLRSLHHATLHFRSNEEEEGVCCGLSANLLGDSGLRCLLECLPQVPISGLLDLSHNSISQESALYLLETLPSCPRVREASVKCLGSWHVWAPCFPRPFSLQPGL	1	NR_169516.1	NLRC5	length:1629	start:GTG	stop:TGA	1629	0	nonNMD	blast_nonCterm	No	2416	4045	CAGCCACCTGGTGAAAGCTTTGC	0.518309858	6843	GTG	0.353061523	5.691915285	5.767333333	predicted
85134	predictedORF_GTG_18593	VQLPARARVQAGHRLEQVPAADGAHADPVLPGPEAAGHPPELGGATRRAVQPQIRQLAFGIQDLSHLVCICTGWRWSSDSSNLRHHCPHPLTTAFCFMVQEPWADRARVLSLLEVCAQASGSVTEISISETQQQLCVQLEFPRQEENPEAVALRLAHCDLGAHHSLLVGQLMETCARLQQLSLSQVNLCEDDDASSLLLQSLLLSLSELKTFRLTSSCVSTEGLAHLASGLGHCHHLEELDLSNNQFDEEGTKALMRALEGKWMLKRLDLSHLLLNSSTLALLTHRLSQMTCLQSLRLNRNSIGDVGCCHLSEALRAATSLEELDLSHNQIGDAGVQHLATILPGLPELRKIDLSGNSISSAGGVQLAESLVLCRRLEELMLGCNALGDPTALGLAQELPQHLRVLHLPFSHLGPGGALSLAQALDGSPHLEEISLAENNLAGGVLRFCMELPLLRQIDLVSCKIDNQTAKLLTSSFTSCPALEVILLSWNLLGDEAAAELAQVLPQMGRLKRVDLEKNQITALGAWLLAEGLAQGSSIQVIRLWNNPIPCDMAQHLKSQEPRLDFAFFDNQPQAPWGT	1	NR_169516.1	NLRC5	length:1737	start:GTG	stop:TGA	1737	0	nonNMD	blast_Cterm	No	4111	5848	GGCTAAGTGAGTGCAGCTTCCGG	0.45633803	6843	GTG	0.600759901	5.665492228	5.298	predicted
85135	predictedORF_GTG_18594	VSRLATGLSKSLQLTELTLTQCCLGQKQLAILLSLVGRPAGLFSLRVQEPWADRARVLSLLEVCAQASGSVTEISISETQQQLCVQLEFPRQEENPEAVALRLAHCDLGAHHSLLVGQLMETCARLQQLSLSQVNLCEDDDASSLLLQSLLLSLSELKTFRLTSSCVSTEGLAHLASGLGHCHHLEELDLSNNQFDEEGTKALMRALEGKWMLKRLDLSHLLLNSSTLALLTHRLSQMTCLQSLRLNRNSIGDVGCCHLSEALRAATSLEELDLSHNQIGDAGVQHLATILPGLPELRKIDLSGNSISSAGGVQLAESLVLCRRLEELMLGCNALGDPTALGLAQELPQHLRVLHLPFSHLGPGGALSLAQALDGSPHLEEISLAENNLAGGVLRFCMELPLLRQIDLVSCKIDNQTAKLLTSSFTSCPALEVILLSWNLLGDEAAAELAQVLPQMGRLKRVDLEKNQITALGAWLLAEGLAQGSSIQVIRLWNNPIPCDMAQHLKSQEPRLDFAFFDNQPQAPWGT	1	NR_169517.1	NLRC5	length:1581	start:GTG	stop:TGA	1581	0	nonNMD	blast_Cterm	No	4260	5841	GCCAGAGCACGTGTCCAGGCTGG	0.615849302	6836	GTG	0.623171445	5.719354839	5.298	predicted
85136	predictedORF_GTG_18595	VRLLTKDPEWLNAKMKFFLPNTDLDSRNETLDPEQRVILQLNKLHVQGSDTWQSFIHCVCMQLEVPLDLEVLLLSTFGYDDGFTSQLGAEGKSQPESQLHHGLKRPHQSCGSSPRRKQCKKQQLELAKKYLQLLRTSAQQRYRSQIPGSGQPHAFHQVYVPPILRRATASLDTPEGAIMGDVKVEDGADVSISDLFNTRVNKGPRVTVLLGKAGMGKTTLAHRLCQKWAEGHLNCFQALFLFEFRQLNLITRFLTPSELLFDLYLSPESDHDTVFQYLEKNADQVLLIFDGLDEALQPMGPDGPGPVLTLFSHLCNGTLLPGCRVMATSRPGKLPACLPAEAAMVHMLGFDGPRVEEYVNHFFSAQPSREGALVELQTNGRLRSLCAVPALCQVACLCLHHLLPDHAPGQSVALLPNMTQLYMQMVLALSPPGHLPTSSLLDLGEVALRGLETGKVIFYAKDIAPPLIAFGATHSLLTSFCVCTGPGHQQTGYAFTHLSLQEFLAALHLMASPKVNKDTLTQYVTLHSRWVQRTKARLGLSDHLPTFLAGLASCTCRPFLSHLAQGNEDCVGAKQAAVVQVLKKLATRKLTGPKVVELCHCVDETQEPELASLTAQSLPYQLPFHNFPLTCTDLATLTNILEHREAPIHLDFDGCPLEPHCPEALVGCGQIENLSFKSRKCGDAFAEALSRSLPTMGRLQMLGLAGSKITARGISHLVKALPLCPQLKEVSFRDNQLSDQVVLNIVEVLPHLPRLRKLDLSSNSICVSTLLCLARVAVTCPTVRMLQAREADLIFLLSPPTETTAELQRAPDLQESDGQRKGAQSRSLTLRLQKCQLQVHDAEALIALLQEGPHLEEVDLSGNQLEDEGCRLMAEAASQLHIARKLDLSNNGLSVAGVHCVLRAVSACWTLAELHISLQHKTVIFMFAQEPEEQKGPQERAAFLDSLMLQMPSELPLSSRRMRLTHCGLQEKHLEQLCKALGGSCHLGHLHLDFSGNALGDEGAARLAQLLPGLGALQSLNLSENGLSLDAVLGLVRCFSTLQWLFRLDISFESQHILLRGDKTSRDMWATGSLPDFPAAAKFLGFRQRCIPRSLCLSECPLEPPSLTRLCATLKDCPGPLELQLSCEFLSDQSLETLLDCLPQLPQLSLLQLSQTGLSPKSPFLLANTLSLCPRVKKVDLRSLHHATLHFRSNEEEEGVCCGFTGCSLSQEHVESLCWLLSKCKDLSQVDLSANLLGDSGLRCLLECLPQVPISGLLDLSHNSISQESALYLLETLPSCPRVREASVKCLGSWHVWAPCFPRPFSLQPGL	1	NR_169517.1	NLRC5	length:3933	start:GTG	stop:TGA	3933	0	nonNMD	blast_nonCterm	No	239	4172	GAGCTGTCTTGTGAGGCTGCTCA	0.408098585	6836	GTG	0.034961966	5.664866514	5.767333333	predicted
85137	predictedORF_GTG_18596	VGMPLQKPSPGACRQWGGCRCWGEPGLGAEKGLQLGMPGSKITARGISHLVKALPLCPQLKEVSFRDNQLSDQVVLNIVEVLPHLPRLRKLDLSSNSICVSTLLCLARVAVTCPTVRMLQAREADLIFLLSPPTETTAELQRAPDLQESDGQRKGAQSRSLTLRLQKCQLQVHDAEALIALLQEGPHLEEVDLSGNQLEDEGCRLMAEAASQLHIARKLDLSNNGLSVAGVHCVLRAVSACWTLAELHISLQHKTVIFMFAQEPEEQKGPQERAAFLDSLMLQMPSELPLSSRRMRLTHCGLQEKHLEQLCKALGGSCHLGHLHLDFSGNALGDEGAARLAQLLPGLGALQSLNLSENGLSLDAVLGLVRCFSTLQWLFRLDISFESQHILLRGDKTSRDMWATGSLPDFPAAAKFLGFRQRCIPRSLCLSECPLEPPSLTRLCATLKDCPGPLELQLSCEFLSDQSLETLLDCLPQLPQLSLLQLSQTGLSPKSPFLLANTLSLCPRVKKVDLRSLHHATLHFRSNEEEEGVCCGFTGCSLSQEHVESLCWLLSKCKDLSQVDLSANLLGDSGLRCLLECLPQVPISGLLDLSHNSISQESALYLLETLPSCPRVREASVNLGSEQSFRIHFSREDQAGKTLRLSECSFRPEHVSRLATGLSKSLQLTELTLTQCCLGQKQLAILLSLVGRPAGLFSLRVQEPWADRARVLSLLEVCAQASGSVTEISISETQQQLCVQLEFPRQEENPEAVALRLAHCDLGAHHSLLVGQLMETCARLQQLSLSQVNLCEDDDASSLLLQSLLLSLSELKTFRLTSSCVSTEGLAHLASGLGHCHHLEELDLSNNQFDEEGTKALMRALEGKWMLKRLDLSHLLLNSSTLALLTHRLSQMTCLQSLRLNRNSIGDVGCCHLSEALRAATSLEELDLSHNQIGDAGVQHLATILPGLPELRKIDLSGNSISSAGGVQLAESLVLCRRLEELMLGCNALGDPTALGLAQELPQHLRVLHLPFSHLGPGGALSLAQALDGSPHLEEISLAENNLAGGVLRFCMELPLLRQIDLVSCKIDNQTAKLLTSSFTSCPALEVILLSWNLLGDEAAAELAQVLPQMGRLKRVDLEKNQITALGAWLLAEGLAQGSSIQVIRLWNNPIPCDMAQHLKSQEPRLDFAFFDNQPQAPWGT	1	NR_169518.1	NLRC5	length:3543	start:GTG	stop:TGA	3543	0	nonNMD	blast_Cterm	No	2280	5823	AGCAGGAAGTGTGGGGATGCCTT	0.734804699	6818	GTG	0.334408918	5.680906012	5.298	high_confidence
85138	predictedORF_GTG_18597	VLLHSAVALPLGHQDPQEWEVPQQMDQAQLLNCCELRAGPRASPGLSFLICKMEIRIITGLAQWLKPVIPALWEAKTGGGGSPEPRSLRPAWTTWEVGL	1	NR_169519.1	NLRC5	length:297	start:GTG	stop:TGA	297	0	nonNMD	blast_Cterm	No	3327	3624	GTTTGGTTCGGTGCTTCTCCACT	0.458978869	7049	GTG	0.471981841	5.644242424	5.126666667	predicted
85139	predictedORF_GTG_18598	VDLRSLHHATLHFRSNEEEEGVCCGFTGCSLSQEHVESLCWLLSKCKDLSQVDLSANLLGDSGLRCLLECLPQVPISGLLDLSHNSISQESALYLLETLPSCPRVREASVNLGSEQSFRIHFSREDQAGKTLRLSECSFRPEHVSRLATGLSKSLQLTELTLTQCCLGQKQLAILLSLVGRPAGLFSLRVQEPWADRARVLSLLEVCAQASGSVTEISISETQQQLCVQLEFPRQEENPEAVALRLAHCDLGAHHSLLVGQLMETCARLQQLSLSQVNLCEDDDASSLLLQSLLLSLSELKTFRLTSSCVSTEGLAHLASGLGHCHHLEELDLSNNQFDEEGTKALMRALEGKWMLKRLDLSHLLLNSSTLALLTHRLSQMTCLQSLRLNRNSIGDVGCCHLSEALRAATSLEELDLSHNQIGDAGVQHLATILPGLPELRKIDLSGNSISSAGGVQLAESLVLCRRLEELMLGCNALGDPTALGLAQELPQHLRVLHLPFSHLGPGGALSLAQALDGSPHLEEISLAENNLAGGVLRFCMELPLLRQIDLVSCKIDNQTAKLLTSSFTSCPALEVILLSWNLLGDEAAAELAQVLPQMGRLKRVDLEKNQITALGAWLLAEGLAQGSSIQVIRLWNNPIPCDMAQHLKSQEPRLDFAFFDNQPQAPWGT	1	NR_169519.1	NLRC5	length:2010	start:GTG	stop:TGA	2010	0	nonNMD	blast_Cterm	No	4044	6054	GGTTAAAAAGGTGGATCTCAGGT	0.763380282	7049	GTG	0.573698397	5.693104478	5.298	high_confidence
85140	predictedORF_GTG_18599	VRLLTKDPEWLNAKMKFFLPNTDLDSRNETLDPEQRVILQLNKLHVQGSDTWQSFIHCVCMQLEVPLDLEVLLLSTFGYDDGFTSQLGAEGKSQPESQLHHGLKRPHQSCGSSPRRKQCKKQQLELAKKYLQLLRTSAQQRYRSQIPGSGQPHAFHQVYVPPILRRATASLDTPEGAIMGDVKVEDGADVSISDLFNTRVNKGPRVTVLLGKAGMGKTTLAHRLCQKWAEGHLNCFQALFLFEFRQLNLITRFLTPSELLFDLYLSPESDHDTVFQYLEKNADQVLLIFDGLDEALQPMGPDGPGPVLTLFSHLCNGTLLPGCRVMATSRPGKLPACLPAEAAMVHMLGFDGPRVEEYVNHFFSAQPSREGALVELQTNGRLRSLCAVPALCQVACLCLHHLLPDHAPGQSVALLPNMTQLYMQMVLALSPPGHLPTSSLLDLGEVALRGLETGKVIFYAKDIAPPLIAFGATHSLLTSFCVCTGPGHQQTGYAFTHLSLQEFLAALHLMASPKVNKDTLTQYVTLHSRWVQRTKARLGLSDHLPTFLAGLASCTCRPFLSHLAQGNEDCVGAKQAAVVQVLKKLATRKLTGPKVVELCHCVDETQEPELASLTAQSLPYQLPFHNFPLTCTDLATLTNILEHREAPIHLDFDGCPLEPHCPEALVGCGQIENLSFKSRKCGDAFAEALSRSLPTMGRLQMLGLAGSKITARGISHLVKALPLCPQLKEVSFRDNQLSDQVVLNIVEVLPHLPRLRKLDLSSNSICVSTLLCLARVAVTCPTVRMLQAREADLIFLLSPPTETTAELQRAPDLQESDGQRKGAQSRSLTLRLQKCQLQVHDAEALIALLQEGPHLEEVDLSGNQLEDEGCRLMAEAASQLHIARKLDLSNNGLSVAGVHCVLRAVSACWTLAELHISLQHKTVIFMFAQEPEEQKGPQERAAFLDSLMLQMPSELPLSSRRMRLTHCGLQEKHLEQLCKALGGSCHLGHLHLDFSGNALGDEGAARLAQLLPGLGALQSLNLSENGLSLDAVLGLVRCFSTLQWLFRLDIRTPKNGRCHSRWTRLSYLTAASSEQVPEPLQASVSSSVKWR	1	NR_169519.1	NLRC5	length:3273	start:GTG	stop:TAA	3273	0	nonNMD	blast_nonCterm	No	217	3490	GAGCTGTCTTGTGAGGCTGCTCA	0.408098585	7049	GTG	0.030784508	5.63147571	5.24	predicted
85141	predictedORF_GTG_18600	VDNQQAMVRRESVVNLENFRKQYVRRRWKLSFSIVSLCNHLTRSLMKKVHLRPDEDLRNCESDTEEDIARRKALHPRRRSSTS	1	NR_169522.1	DAPK2	length:249	start:GTG	stop:TAA	249	0	nonNMD	blast_Cterm	Yes	1224	1473	AGCTCAGCCGGTGGACAACCAGC	0.622128646	2960	GTG	0.413513514	5.26253012	4.645666667	predicted
85142	predictedORF_GTG_18601	VAAREVWAQRGSLLCRLLDPAQHQHPGVLSTLQERWAQGIQKSLQASQETLGAVAVFCGGGSSIPKALNSP	4	NR_169522.1,NR_169523.1,NR_169524.1,NR_172521.1	DAPK2	length:213	start:GTG	stop:TAA	213	0	nonNMD	nonblast	Yes	1491	1704	CTGACCTGCAGTGGCCGCCAGGG	0.763204227	2960	GTG	0.503716216	5.446478873	5.312666667	predicted
85143	predictedORF_GTG_18602	VPVTLRGGTQWGAEWAESQKVLLNRPRRPAVGLPPPCFPNRKVSSSREPTQRLGVVAHAYNPCALAVRGRGIA	4	NR_169522.1,NR_169523.1,NR_169524.1,NR_172521.1	DAPK2	length:219	start:GTG	stop:TGA	219	0	nonNMD	blast_nonCterm	Yes	2121	2340	TTTAGCCCGTGTGCCTGTAACTC	0.467605632	2960	GTG	0.716554054	5.311780822	5.337333333	predicted
85144	predictedORF_GTG_18603	VPGALGGEDCRAEPSAPRRVPRSRRARRARRARRARRSRRACRGRDRGSSASRRLYVPGLNEESKHGAIQAAEGGGLL	4	NR_169522.1,NR_169523.1,NR_169524.1,NR_172521.1	DAPK2	length:234	start:GTG	stop:TGA	234	0	nonNMD	nonblast	Yes	28	262	CGGCGGGCGGGTGCCGGGCGCTC	0.563380277	2960	GTG	0.009459459	4.88974359	5.170666667	predicted
85145	predictedORF_GTG_18604	VNYEPLGLEADMWSIGVITYILLSGASPFLGDTKQETLANITAVSYDFDEEFFSQTSELAKDFIRKLLVKETRKRLTIQEALRHPWITSKGEGRAPEQRKTEPTQLKTKHLREYTLKCHSSMPPNNSYVNFERFACVVEDVARVDLGCRALVEAHDTIQDDVEALVSIFNEKEAWYREENESARHDLSQLSRWTTSKPWCAGSLWSIWRTSGSSMSAGGGSFPSASCPCATTSPAR	1	NR_169522.1	DAPK2	length:708	start:GTG	stop:TGA	708	0	nonNMD	blast_nonCterm	No	649	1357	TCCAGAAATTGTGAACTACGAGC	0.627992954	2960	GTG	0.219256757	5.37029661	5.191	predicted
85146	predictedORF_GTG_18605	VRVTLRRTSPGGKPSTHGGGAAPPNWPDLQWPPGRSGPSGAPFCADFWTQLSTSTRAS	4	NR_169522.1,NR_169523.1,NR_169524.1,NR_172521.1	DAPK2	length:174	start:GTG	stop:TGA	174	0	nonNMD	blast_Cterm	Yes	1402	1576	CTGAGGAACTGTGAGAGTGACAC	0.647887321	2960	GTG	0.473648649	5.001896552	5.225666667	high_confidence
85147	predictedORF_GTG_18606	VEEAPAFPKLLILHKMGFPLSAILRVWGGSVDLGKQYKGHPHHHGVKVRLRQPSSQAEGVQNQPGQKLHQRDRVLPIGNRVIEESEPWV	4	NR_169522.1,NR_169523.1,NR_169524.1,NR_172521.1	DAPK2	length:267	start:GTG	stop:TGA	267	0	nonNMD	nonblast	Yes	1663	1930	GCTGTCTTCTGTGGAGGAGGCTC	0.540492958	2960	GTG	0.561824324	5.375955056	5.182333333	predicted
85148	predictedORF_GTG_18607	VEDFYDIGEELGSGQFAIVKKCREKSTGLEYAAKFIKKRQSRASRRGVSREEIEREVSILRQVLHHNVITLHDVYENRTDVVLILELQKTLCC	2	NR_169522.1,NR_169524.1	DAPK2	length:279	start:GTG	stop:TAG	279	0	nonNMD	blast_nonCterm	Yes	248	527	GCAGCAGAAGGTGGAGGACTTTT	0.777288731	2960	GTG	0.083783784	5.510322581	6.080666667	predicted
85149	predictedORF_GTG_18608	VWWKTWLGSTWDAVPWWRPTIPSRTMWRPWSPSSMRRKLGTERRMRAPGMTCPSSAGGQPASHGAQGVCGQSGELQEAVCPQAVEAFLQHRVPVQPPHPLADEEGAPEAG	1	NR_169522.1	DAPK2	length:330	start:GTG	stop:TGA	330	0	nonNMD	nonblast	No	1055	1385	CGTTTTGCCTGTGTGGTGGAAGA	0.450058685	2960	GTG	0.356418919	5.263363636	5.062333333	predicted
85150	predictedORF_GTG_18609	VQTFGPSSAPAPGRPEHFAREMGPRNSEELAGKPGDPGSCGCLLWRRLQHSQSS	4	NR_169522.1,NR_169523.1,NR_169524.1,NR_172521.1	DAPK2	length:162	start:GTG	stop:TAA	162	0	nonNMD	blast_nonCterm	Yes	1532	1694	GCTCCCTTCTGTGCAGACTTTTG	0.441494847	2960	GTG	0.517567568	5.046111111	5.059	predicted
85151	predictedORF_GTG_18610	VSGGELFDFLAQKESLSEEEATSFIKQILDGVNYLHTKKIAHFDLKPENIMLLDKNIPIPHIKLIDFGLAHEIEDGVEFKNIFGTPEFVAPEIVNYEPLGLEADMWSIGVITYILLSGASPFLGDTKQETLANITAVSYDFDEEFFSQTSELAKDFIRKLLVKETRKRLTIQEALRHPWITPVDNQQAMVRRESVVNLENFRKQYVRRRWKLSFSIVSLCNHLTRSLMKKVHLRPDEDLRNCESDTEEDIARRKALHPRRRSSTS	1	NR_169523.1	DAPK2	length:795	start:GTG	stop:TAA	795	0	nonNMD	blast_Cterm	No	417	1212	GAGCGGGAGAGTGTCTGGAGGAG	0.681220656	2699	GTG	0.154501667	5.541056604	4.645666667	high_confidence
85152	predictedORF_GTG_18611	VEDFYDIGEELGSGQFAIVKKCREKSTGLEYAAKFIKKRQSRASRRGVSREEIERESVWRRALRFPGPEGVTE	1	NR_169523.1	DAPK2	length:219	start:GTG	stop:TGA	219	0	nonNMD	blast_nonCterm	Yes	1860	2079	TTTAGCCCGTGTGCCTGTAACTC	0.467605632	2699	GTG	0.689144127	5.153561644	5.043666667	predicted
85153	predictedORF_GTG_18612	VNYEPLGLEADMWSIGVITYILLSGASPFLGDTKQETLANITAVSYDFDEEFFSQTSELAKDFIRKLLVKETRKRLTIQEALRHPWITPVDNQQAMVRRESVVNLENFRKQYVRRRWKLSFSIVSLCNHLTRSLMKKVHLRPDEDLRNCESDTEEDIARRKALHPRRRSSTS	1	NR_169524.1	DAPK2	length:516	start:GTG	stop:TAA	516	0	nonNMD	blast_Cterm	No	649	1165	TCCAGAAATTGTGAACTACGAGC	0.627992954	2652	GTG	0.244720965	5.453313953	4.645666667	predicted
85154	predictedORF_GTG_18613	VLDASLQQGPLLAMDGPGRSLEITHLKNEGPMKVFGCLLMPLLLTLLFAYFQNIIKCQHIISERQVGVGEK	7	NR_169526.1,NR_169527.1,NR_169528.1,NR_169529.1,NR_169530.1,NR_169531.1,NR_169532.1	MCTP2	length:213	start:GTG	stop:TGA	213	0	nonNMD	nonblast	Yes	3348	3561	AAACCTCTCGGTGCTGGATGCCA	0.509683098	7659	GTG	0.437132785	5.964225352	6.182666667	predicted
85155	predictedORF_GTG_18614	VKKNPSKPPDLRARHHLDRRLSLSVPDLLEAEALAPEGRPYSGPQSSYTSVPSSLSTAGIFPKSSSSSLKQSEEELDWSQEEASHLHVVETDSEEAYASPAERRRVSSNGIFDLQKTSLGGDAPEEPEKLCGSSDLNASMTSQHFEEQSVPGEASDGLSNLPSPFAYLLTIHLKEGRNLVVRDRCGTSDPYVKFKLNGKTLYKSKVIYKNLNPVWDEIVVLPIQSLDQKLRVKVYDRDLTTSDFMGSAFVILSDLELNRTTEHILKLEDPNSLEDDMGVIVLNLNLVVKQGDFKRHRWSNRKRLSASKSSLIRNLRLSESLKKNQLWNGIISITLLEGKNVSGGSMTEMFVQLKLGDQRYKSKDGHFGH	2	NR_169526.1,NR_169527.1	MCTP2	length:1107	start:GTG	stop:TGA	1107	0	nonNMD	blast_nonCterm	No	250	1357	CAAGAAGAAGGTGAAAAAGAACC	0.675649773	7659	GTG	0.032641337	5.277235772	5.290666667	predicted
85156	predictedORF_GTG_18615	VCLPLSRPQRKKADYPAILLTELPERCERRRHSTSEGFKGSRSLSGRFLREE	4	NR_169526.1,NR_169528.1,NR_169531.1,NR_169532.1	MCTP2	length:156	start:GTG	stop:TGA	156	0	nonNMD	nonblast	Yes	1537	1693	TCTCTGATCTGTGTGTCTGCCCC	0.404988261	7659	GTG	0.20067894	5.184423077	4.973666667	predicted
85157	predictedORF_GTG_18616	VWGKDNKKHEERLGTCKVDISALPLKQANCLELPLDSCLGALLMLVTLTPCAGVSVSDLCVCPLADLSERKQITQRYCLQNSLKDVKDVGILQVKVLKAADLLAADFSGKSDPFCLLELGNDRLQTHTVYKNLNPEWNKVFTFPIKDIHDVLEVTVFDEDGDKPPDFLGKVAIPLLSIRDGQPNCYVLKNKDLEQAFKGVIYLEMDLIYNPVKASIRTFTPREKRFVEDSRKLSKKILSRDVDRVKRITMAIWNTMQFLKSCFQWESTLRSTIAFAVFLITVWNFELYMIPLALLLIFVYNFIRPVKGKVSSIQDSQESTDIDDEEDEDDKESEKKGLIERIYMVQDIVSTVQNVLEEIASFGERIKNTFNWTVPFLSSLACLILAAATIILYFIPLRYIILIWGINKFTKKLRNPYSIDNNELLDFLSRVPSDVQKVQYAELKLCSSHSPLRKKRSAL	1	NR_169526.1	MCTP2	length:1377	start:GTG	stop:TAG	1377	0	nonNMD	blast_Cterm	Yes	1361	2738	GGACATTGAAGTGTGGGGAAAGG	0.596537563	7659	GTG	0.177699439	5.699259259	5.128666667	predicted
85158	predictedORF_GTG_18617	VAGCDSNFLFCTITSFISFWHLPYIIRGFDHCPPLNSPLQLAPNSYSGNKYMFNRPGRRDYFSFSAFSCAAFRTEGWIG	7	NR_169526.1,NR_169527.1,NR_169528.1,NR_169529.1,NR_169530.1,NR_169531.1,NR_169532.1	MCTP2	length:237	start:GTG	stop:TAG	237	0	nonNMD	blast_nonCterm	Yes	5357	5594	AGTTAGTCCTGTGGCTGGATGTG	0.549119718	7659	GTG	0.699438569	5.846835443	5.699333333	predicted
85159	predictedORF_GTG_18618	VCLPLSRPQRKKADYPAILLTELPERCERRRHSTSEGFKGSRSLSGRFLRSRTWC	2	NR_169527.1,NR_169529.1	MCTP2	length:165	start:GTG	stop:TAA	165	0	nonNMD	nonblast	No	1647	1812	TCTCTGATCTGTGTGTCTGCCCC	0.404988261	8062	GTG	0.204291739	5.284363636	5.142333333	predicted
85160	predictedORF_GTG_18619	VGLDDIGASGPGKSDPFCLLELGNDRLQTHTVYKNLNPEWNKVFTFPIKDIHDVLEVTVFDEDGDKPPDFLGKVAIPLLSIRDGQPNCYVLKNKDLEQAFKGVIYLEMDLIYNPVKASIRTFTPREKRFVEDSRKLSKKILSRDVDRVKRITMAIWNTMQFLKSCFQWESTLRSTIAFAVFLITVWNFELYMIPLALLLIFVYNFIRPVKGKVSSIQDSQESTDIDDEEDEDDKESEKKGLIERIYMVQDIVSTVQNVLEEIASFGERIKNTFNWTVPFLSSLACLILAAATIILYFIPLRYIILIWGINKFTKKLRNPYSIDNNELLDFLSRVPSDVQKVQYAELKLCSSHSPLRKKRSAL	1	NR_169527.1	MCTP2	length:1086	start:GTG	stop:TAG	1086	0	nonNMD	blast_Cterm	No	2055	3141	CATGTCTTAGGTGGGACTGGATG	0.546302812	8062	GTG	0.254899529	5.686740331	5.128666667	predicted
85161	predictedORF_GTG_18620	VWGKDNKKHEERLGTCKVDISALPLKQANCLELPLDSCLGALLMLVTLTPCAGVSVSDLCVCPLADLSERKQITQRYCLQNSLKDVKDVGILQVKVLKAADLLAADFSGQERGVNSYGRDA	1	NR_169527.1	MCTP2	length:363	start:GTG	stop:TGA	363	0	nonNMD	blast_nonCterm	No	1471	1834	GGACATTGAAGTGTGGGGAAAGG	0.596537563	8062	GTG	0.182460928	5.584793388	5.336333333	predicted
85162	predictedORF_GTG_18621	VKKNPSKPPDLRARHHLDRRLSLSVPDLLEAEALAPEGRPYSGPQSSYTSVPSSLSTAGIFPKSSSSSLKQSEEELDWSQEEASHLHVVETDSEEAYASPAERRRVSSNGIFDLQKTSLGGDAPEEPEKLCGSSDLNASMTSQHFEEQSDSQKFEMTQKFNWAHVIHIQKQT	2	NR_169528.1,NR_169532.1	MCTP2	length:516	start:GTG	stop:TGA	516	0	nonNMD	blast_nonCterm	No	250	766	CAAGAAGAAGGTGAAAAAGAACC	0.675649773	7697	GTG	0.032480187	5.010116279	5.236666667	predicted
85163	predictedORF_GTG_18622	VKFKLNGKTLYKSKVIYKNLNPVWDEIVVLPIQSLDQKLRVKVYDRDLTTSDFMGSAFVILSDLELNRTTEHILKLEDPNSLEDDMGVIVLNLNLVVKQGDFKRHRWSNRKRLSASKSSLIRNLRLSESLKKNQLWNGIISITLLEGKNVSGGSMTEMFVQLKLGDQRYKSKTLCKSANPQWQEQFDFHYFSDRMGILDIEVWGKDNKKHEERLGTCKVDISALPLKQANCLELPLDSCLGALLMLVTLTPCAGVSVSDLCVCPLADLSERKQITQRYCLQNSLKDVKDVGILQVKVLKAADLLAADFSGKSDPFCLLELGNDRLQTHTVYKNLNPEWNKVFTFPIKDIHDVLEVTVFDEDGDKPPDFLGKVAIPLLSIRDGQPNCYVLKNKDLEQAFKGVIYLEMDLIYNPVKASIRTFTPREKRFVEDSRKLSKKILSRDVDRVKRITMAIWNTMQFLKSCFQWESTLRSTIAFAESEKKGLIERIYMVQDIVSTVQNVLEEIASFGERIKNTFNWTVPFLSSLACLILAAATIILYFIPLRYIILIWGINKFTKKLRNPYSIDNNELLDFLSRVPSDVQKVQYAELKLCSSHSPLRKKRSAL	1	NR_169528.1	MCTP2	length:1815	start:GTG	stop:TAG	1815	0	nonNMD	blast_Cterm	No	961	2776	TGATCCTTATGTGAAATTTAAGC	0.405457751	7697	GTG	0.124853839	5.636347107	5.128666667	predicted
85164	predictedORF_GTG_18623	VKKNPSKPPDLRARHHLDRRLSLSVPDLLEAEALAPEGRPYSGPQSSYTSVPSSLSTAGIFPKSSSSSLKQSEEELDWSQEEASHLHVVETDSEEAYASPAERRRVSSNGIFDLQKTSLGGDAPEEPEKLCGSSDLNASMTSQHFEEQSVPGEASDGLSNLPSPFAYLLTIHLKEGRNLVVRDRCGTSDPYVKFKLNGKTLYKSKVIYKNLNPVWDEIVVLPIQSLDQKLRVKVYDRDLTTSDFMGSAFVILSDLELNRTTEHILKLEDPNSLEDDMGVIVLNLNLVVKQGDFKRHRWSNRKRLSASKSSLIRNLRLSESLKKNQLWNGIISITLLEGKNVSGGSMTEMFVQLKLGDQRYKSKTLCKSANPQWQEQFDFHYFSDRMGILDIEVWGKDNKKHEERLGTCKVDISALPLKQANCLELPLDSCLGALLMLVTLTPCAGVSVSDLCVCPLADLSERKQITQRYCLQNSLKDVKDVGILQVKVLKAADLLAADFSGQERGVNSYGRDA	1	NR_169529.1	MCTP2	length:1539	start:GTG	stop:TGA	1539	0	nonNMD	blast_nonCterm	No	360	1899	CAAGAAGAAGGTGAAAAAGAACC	0.675649773	7962	GTG	0.04521477	5.371091618	5.336333333	predicted
85165	predictedORF_GTG_18624	VGLDDIGASGPGKSDPFCLLELGNDRLQTHTVYKNLNPEWNKVFTFPIKDIHDVLEVTVFDEDGDKPPDFLGKVAIPLLSIRDGQPNCYVLKNKDLEQAFKGVIYLEMDLIYNPVKASIRTFTPREKRFVEDSRKLSKKILSRDVDRVKRITMAIWNTMQFLKSCFQWESTLRSTIAFAESEKKGLIERIYMVQDIVSTVQNVLEEIASFGERIKNTFNWTVPFLSSLACLILAAATIILYFIPLRYIILIWGINKFTKKLRNPYSIDNNELLDFLSRVPSDVQKVQYAELKLCSSHSPLRKKRSAL	1	NR_169529.1	MCTP2	length:921	start:GTG	stop:TAG	921	0	nonNMD	blast_Cterm	No	2120	3041	CATGTCTTAGGTGGGACTGGATG	0.546302812	7962	GTG	0.266264758	5.66019544	5.128666667	predicted
85166	predictedORF_GTG_18625	VKKNPSKPPDLRARHHLDRRLSLSVPDLLEAEALAPEGRPYSGPQSSYTSVPSSLSTAGIFPKSSSSSLKQSEEELDWSQEEASHLHVVETDSEEAYASPAERRRVSSNGIFDLQKTSLGGDAPEEPEKLCGSSDLNASMTSQHFEEQSVPGEASDGLSNLPSPFAYLLTIHLKEGRNLVVRDRCGTSDPYVKFKLNGKTLYKSKVIYKNLNPVWDEIVVLPIQSLDQKLRVKVYDRDLTTSDFMGSAFVILSDLELNRTTEHILKLEDPNSLEDDMGVIVLNLNLVVKQGDFKRHRWSNRKRLSASKSSLIRNLRLSESLKKNQLWNGIISITLLEGKNVSGGSMTEMFVQLKLGDQRYKSKTLCKSANPQWQEQFDFHYFSDRMGILDIEVWGKDNKKHEERLGTCKVDISALPLKQANCLELPLDSCLGALLMLVTLTPCAGVSVSDLCVCPLADLSERKQITQRYCHTGKARFREVA	1	NR_169530.1	MCTP2	length:1443	start:GTG	stop:TGA	1443	0	nonNMD	blast_nonCterm	No	360	1803	CAAGAAGAAGGTGAAAAAGAACC	0.675649773	8058	GTG	0.044676098	5.366673597	5.45	predicted
85167	predictedORF_GTG_18626	VKDVGILQVKVLKAADLLAADFSGKSDPFCLLELGNDRLQTHTVYKNLNPEWNKVFTFPIKDIHDVLEVTVFDEDGDKPPDFLGKVAIPLLSIRDGQPNCYVLKNKDLEQAFKGVIYLEMDLIYNPVKASIRTFTPREKRFVEDSRKLSKKILSRDVDRVKRITMAIWNTMQFLKSCFQWESTLRSTIAFAVFLITVWNFELYMIPLALLLIFVYNFIRPVKGKVSSIQDSQESEKKGLIERIYMVQDIVSTVQNVLEEIASFGERIKNTFNWTVPFLSSLACLILAAATIILYFIPLRYIILIWGINKFTKKLRNPYSIDNNELLDFLSRVPSDVQKVQYAELKLCSSHSPLRKKRSAL	1	NR_169530.1	MCTP2	length:1080	start:GTG	stop:TAG	1080	0	nonNMD	blast_Cterm	No	2057	3137	CCTGAAAGATGTGAAAGACGTCG	0.597007039	8058	GTG	0.255274262	5.774722222	5.128666667	predicted
85168	predictedORF_GTG_18627	VKKNPSKPPDLRARHHLDRRLSLSVPDLLEAEALAPEGRPYSGPQSSYTSVPSSLSTAGIFPKSSSSSLKQSEEELDWSQEEASHLHVVETDSEEAYASPAERRRVSSNGIFDLQKTSLGGDAPEEPEKLCGSSDLNASMTSQHFEEQSVPGEASDGLSNLPSPFAYLLTIHLKEGRNLVVRDRCGTSDPYVKFKLNGKTLYKSKVIYKNLNPVWDEIVVLPIQSLDQKLRVKVYDRDLTTSDFMGSAFVILSDLELNRTTEHILKLEDPNSLEDDMGVIVLNLNLVVKQGDFKRHRWSNRKRLSASKSSLIRNLRLSESLKKNQLWNGIISITLLEGKNVSGGSMTEMFVQLKLGDQRYKSKTLCKSANPQWQEQFDFHYFSDRMGILDIEVWGKDNKKHEERLGTCKVDISALPLKQANCLELPLDSCLGALLMLVTLTPCAGVSVSDLCVCPLADLSERKQITQRYCLQNSLKDVKDVGILQVKVLKAADLLAADFSGKSDPFCLLELGNDRLQTHTVYKNLNPEWNKVFTFPIKDIHDVLEVTVFDEDGDKPPDFLGKVAIPLLSIRDGQPNCYVLKNKDLEQAFKGVIYLEMDLIYNPVKASIRTFTPREKRFVEDSRKLSKKILSRDVDRVKRITMAIWNTMQFLKSCFQWESTLRSTIAFAVFLITVWNFELYMIPLALLLIFVYNFIRPVKGKVSSIQDSQESTDIDDEEDEDDKVESRSVAQTGVQCRDLASPQPLPPRFKRFSCLSLPSSWDYRNLRKRG	1	NR_169531.1	MCTP2	length:2310	start:GTG	stop:TGA	2310	0	nonNMD	blast_Cterm	No	250	2560	CAAGAAGAAGGTGAAAAAGAACC	0.675649773	7846	GTG	0.03186337	5.452948052	5.189	high_confidence
85169	predictedORF_GTG_18628	VKFKLNGKTLYKSKVIYKNLNPVWDEIVVLPIQSLDQKLRVKVYDRDLTTSDFMGSAFVILSDLELNRTTEHILKLEDPNSLEDDMGVIVLNLNLVVKQGDFKRHRWSNRKRLSASKSSLIRNLRLSESLKKNQLWNGIISITLLEGKNVSGGSMTEMFVQLKLGDQRYKSKTLCKSANPQWQEQFDFHYFSDRMGILDIEVWGKDNKKHEERLGTCKVDISALPLKQANCLELPLDSCLGALLMLVTLTPCAGVSVSDLCVCPLADLSERKQITQRYCLQNSLKDVKDVGILQVKVLKAADLLAADFSGKSDPFCLLELGNDRLQTHTVYKNLNPEWNKVFTFPIKDIHDVLEVTVFDEDGDKPPDFLGKVAIPLLSIRDGQPNCYVLKNKDLEQAFKGVIYLEMDLIYNPVKASIRTFTPREKRFVEDSRKLSKKILSRDVDRVKRITMAIWNTMQFLKSCFQWESTLRSTIAFAVFLITVWNFELYMIPLALLLIFVYNFIRPVKGKVSSIQDSQESTDIDDEEDEDDKESEKKGLIERIYMVQDIVSTVQNVLEEIASFGERIKNTFNWTVPFLSSLACLILAAATIILYFIPLRYIILIWGINKFTKKLRNPYSIDNNELLDFLSRVPSDVQKVQYAELKLCSSHSPLRKKRSAL	1	NR_169532.1	MCTP2	length:1980	start:GTG	stop:TAG	1980	0	nonNMD	blast_Cterm	No	1302	3282	TGATCCTTATGTGAAATTTAAGC	0.405457751	8203	GTG	0.158722419	5.652893939	5.128666667	predicted
85170	predictedORF_GTG_18629	VATAAGPVQVRGARLPSFAAPERGLAQVRAVPGSPGSARGPGSTVAAWGWASSLNRSWELGSWRVQDENSVALLPRSCLWFRDQKGVLRTGGRNPGVAYWKAH	1	NR_169532.1	MCTP2	length:309	start:GTG	stop:TAG	309	0	nonNMD	blast_nonCterm	Yes	23	332	GCGCTTCCGAGTGGCGACTGCAG	0.621952591	8203	GTG	0.002803852	5.312038835	5.421	predicted
85171	predictedORF_GTG_18630	VVAACDVYEFWLYVSSDYFLQLYLVKFYLISAIVLPKSMFVEYDMVKTNIYLETVEGMVVIERQCQMEQ	10	NR_169533.1,NR_169534.1,NR_169535.1,NR_169537.1,NR_169539.1,NR_169540.1,NR_169541.1,NR_169546.1,NR_169548.1,NR_169550.1	ATOSA	length:207	start:GTG	stop:TGA	207	0	nonNMD	nonblast	No	902	1109	GTAGAATTGAGTGGTGGCAGCCT	0.523767606	2950	GTG	0.305762712	6.228695652	5.920666667	predicted
85172	predictedORF_GTG_18631	VPVRQGGGAERRERSEAVAEARVDGHRGAGEPLRAGRLGSPRSPEAAAGAAALHTPLPLALRLSEPGV	7	NR_169534.1,NR_169536.1,NR_169538.1,NR_169539.1,NR_169540.1,NR_169541.1,NR_169544.1	ATOSA	length:204	start:GTG	stop:TGA	204	0	nonNMD	nonblast	Yes	169	373	CGGGGCTCGGGTGCCAGTCAGGC	0.535035208	3446	GTG	0.049042368	5.065882353	5.253333333	predicted
85173	predictedORF_GTG_18632	VPRGGGIGTGEESELVSRGRPRERRSRPARERHENNSPAGRGADAALGEARRGGRRAREAQGTGRVGCAQAPGGRISIPALRRCLCFQRRFCTKGILKAKQKP	1	NR_169534.1	ATOSA	length:309	start:GTG	stop:TAG	309	0	nonNMD	nonblast	No	419	728	GTGGAGAGAAGTGCCAAGAGGAG	0.591142735	3446	GTG	0.12159025	4.969320388	5.671	predicted
85174	predictedORF_GTG_18633	VIQALHMFLDVHLILKSLVHSIQNFSGFHKKMRTWEKRRSIKDCLSTCEQPKNTEVLRTTLKHSNVWRKHNFHSLDGTSTRAFHPQTGLPLLSSPVPQRKTQSGCFDLDSSLLHLKSFSSRSPRPCLNIEDDPDIHEKPFLSSSAPPITSLSLLGNFEESVLNYRFDPLGIVDGFTAEVGASGAFCPTHLTLPVEVSFYSVSDDNAPSPYMGVITLESLGKRGYRVPPSGTIQVTLFNPNKTVVKMFVVIYDLRDMPANHQTFLRQRTFSVPVKQEVKRSVNKENIRHTEERLLRYLIHLRFQSSKSGKIYLHRDVRLLFSRKSMEVDSGAAYELKSYTESPTNPQFSPRC	1	NR_169536.1	ATOSA	length:1053	start:GTG	stop:TGA	1053	0	nonNMD	blast_Cterm	No	1812	2865	TTGATTCATTGTGATCCAAGCAC	0.577464785	3701	GTG	0.489597406	5.478433048	4.878333333	predicted
85175	predictedORF_GTG_18634	VKMKPDRDTLDEYFEYDAEEFLVSLALLITEGRTPECSVKGRTESFHCPPAQSCYPVTTKHECSDKLAQCRQARRTRSEVTLLWKNNLPIMVEMMLLPDCCYSDDGPTTEGIDLNDPAIKQDALLLERWILEPVPRQNGDRFIEEKTLLLAVRSFVFFSQLSAWLSVSHGAIPRNILYRISAADVDLQWNFSQTPIEHVFPVPNVSHNVALKVSVQSLPRQSNYPVLTCSIHTNIGLYEKRIQQHKLKTHQHHNPNEAEQCGTNSSQRLCSKQTWTMAPESVLHAKSGPSPEYTAAVKNIKLYPGTGSKSDHGTSQANILGFSGIGDIKSQETSVRTLKSFSMVDSSISNRQSFWQSAGETNPLIGSLIQERQEIIARIAQHLIHCDPSTSHVSGRPFNTQESSSLHSKLFRVSQENENVGKEKKYKRLFVYM	1	NR_169536.1	ATOSA	length:1299	start:GTG	stop:TGA	1299	0	nonNMD	blast_nonCterm	No	656	1955	AAAATTGGATGTGAAAATGAAGC	0.56579062	3701	GTG	0.177249392	5.392078522	5.279333333	predicted
85176	predictedORF_GTG_18635	VKMKPDRDTLDEYFEYDAEEFLVSLALLITEGRTPECSVKGRTESFHCPPAQSCYPVTTKHECSDKLAQCRQARRTRSEVTLLWKNNLPIMVEMMLLPDCCYSDDGPTTEGIDLNDPAIKQDALLLERWILEPVPRQNGDRFIEEKTLLLAVRSFVFFSQLSAWLSVSHGAIPRNILYRISAADVDLQWNFSQTPIEHVFPVPNVSHNVALKVSVQSLPRQSNYPVLTCSIHTNIGLYEKRIQQHKLKTHQHHNPNEAEQCGTNSSQRLCSKQTWTMAPESVLHAKSGPSPEYTAAVKNIKLYPGTGSKSDHGTSQANILGFSGIGDIKSQETSVRTLKSFSMVDSSISNRQSFWQSAGETNPLIGSLIQERQEIIARIAQHLIHCDPSTSHVSGRPFNTQESSSLHSKLFRVSQENENVGKGKEAFSMTFGSPEFSSPEDTNEGKIRLKPETPRSETCISNDFYSHMPVGETNPLIGSLLQERQDVIARIAQHLEHIDPTASHIPRQSFNMHDSSSVASKVFRSSYEDKNLLKKNKDESSVSISHTKCSLLGDISDGKNLVPNKCFTSFKNNSKEKCSLKHQTRNQCQNNPSEIIQSTYQETQNKSSSLSTSSILSQHKENNLDLTSRFKEQEMSNGIDKQYSNCTTIDKQICTNKYKEKIINENYNPKFFGNLQSDDSKKNDSKIKVTVLEMSEYLNKYESMSSNKDSKRPKTCEQNTQLNSIENYLNKDNEGFKCKKSDQLKNEQDKQEDPTNEKSQNYSQRRSIKDCLSTCEQPKNTEVLRTTLKHSNVWRKHNFHSLDGTSTRAFHPQTGLPLLSSPESVLNYRFDPLGIVDGFTAEVGASGAFCPTHLTLPVEVSFYSVSDDNAPSPYMGVITLESLGKRGYRVPPSGTIQVVCVL	1	NR_169542.1	ATOSA	length:2706	start:GTG	stop:TAG	2706	0	nonNMD	blast_nonCterm	No	423	3129	AAAATTGGATGTGAAAATGAAGC	0.56579062	4399	GTG	0.096158218	5.230221729	5.846666667	predicted
85177	predictedORF_GTG_18636	VEMMLLPDCCYSDDGPTTEGIDLNDPAIKQDALLLERWILEPVPRQNGDRFIEEKTLLLAVRSFVFFSQLSAWLSVSHGAIPRNILYRISAADVDLQWNFSQTPIEHVFPVPNVSHNVALKVSVQSLPRQSNYPVLTCSIHTNIGLYEKRIQQHKLKTHQHHNPNEAEQCGTNSSQRLCSKQTWTMAPESVLHAKSGPSPEYTAAVKNIKLYPGTGSKSDHGTSQANILGFSGIGDIKSQETSVRTLKSFSMVDSSISNRQSFWQSAGETNPLIGSLIQERQEIIARIAQHLIHCDPSTSHVSGRPFNTQESSSLHSKLFRVSQENENVGKGKEAFSMTFGSPEFSSPEDTNEGKIRLKPETPRSETCISNDFYSHMPVGETNPLIGSLLQERQDVIARIAQHLEHIDPTASHIPRQSFNMHDSSSVASKVFRSSYEDKNLLKKNKDESSVSISHTKCSLLGDISDGKNLVPNKCFTSFKNNSKEKCSLKHQTRNQCQNNPSEIIQSTYQETQNKSSSLSTSSILSQHKENNLDLTSRFKEQEMSNGIDKQYSNCTTIDKQICTNKYKEKIINENYNPKFFGNLQSDDSKKNDSKIKVTVLEMSEYLNKYESMSSNKDSKRPKTCEQNTQLNSIENYLNKDNEGFKCKKSDQLKNEQDKQEDPTNEKSQNYSQRRSIKDCLSTCEQPKNTEVLRTTLKHSNVWRKHNFHSLDGTSTRAFHPQTGLPLLSSPVPQRKTQSGCFDLDSSLLHLKSFSSRRNLS	2	NR_169543.1,NR_169552.1	ATOSA	length:2283	start:GTG	stop:TGA	2283	0	nonNMD	blast_nonCterm	No	511	2794	TCCAATCATGGTGGAAATGATGC	0.757163862	4294	GTG	0.11900326	5.170197109	5.320333333	predicted
85178	predictedORF_GTG_18637	VSFYSVSDDNAPSPYMTLFNPNKTVVKMFVVIYDLRDMPANHQTFLRQRTFSVPVKQEVKRSVNKENIRHTEERLLRYLIHLRFQSSKSGKIYLHRDVRLLFSRKSMEVDSGAAYELKSYTESPTNPQFSPRC	1	NR_169544.1	ATOSA	length:399	start:GTG	stop:TGA	399	0	nonNMD	blast_Cterm	No	3313	3712	TCCAGTTGAAGTGTCATTCTACA	0.607453052	4548	GTG	0.728452067	5.419473684	4.878333333	predicted
85179	predictedORF_GTG_18638	VKMKPDRDTLDEYFEYDAEEFLVSLALLITEGRTPECSVKGRTESFHCPPAQSCYPVTTKHECSDKLAQCRQARRTRSEVTLLWKNNLPIMVEMMLLPDCCYSDDGPTTEGIDLNDPAIKQDALLLERWILEPVPRQNGDRFIEEKTLLLAVRSFVFFSQLSAWLSVSHGAIPRNILYRISAADVDLQWNFSQTPIEHVFPVPNVSHNVALKVSVQSLPRQSNYPVLTCSIHTNIGLYEKRIQQHKLKTHQHHNPNEAEQCGTNSSQRLCSKQTWTMAPESVLHAKSGPSPEYTAAVKNIKLYPGTGSKSDHGTSQANILGFSGIGDIKSQETSVRTLKSFSMVDSSISNRQSFWQSAGETNPLIGSLIQERQEIIARIAQHLIHCDPSTSHVSGRPFNTQESSSLHSKLFRVSQENENVGKGKEAFSMTFGSPEFSSPEDTNEGKIRLKPETPRSETCISNDFYSHMPVGETNPLIGSLLQERQDVIARIAQHLEHIDPTASHIPRQSFNMHDSSSVASKVFRSSYEDKNLLKKNKDESSVSISHTKCSLLGDISDGKNLVPNKCFTSFKNNSKEKCSLKHQTRNQCQNNPSEIIQSTYQETQNKSSSLSTSSILSQHKENNLDLTSRFKEQEMSNGIDKQYSNCTTIDKQICTNKYKEKIINENYNPKFFGNLQSDDSKKNDSKIKVTVLEMSEYLNKYESMSSNKDSKRPKTCEQNTQLNSIENYLNKDNEGFKCKKSDQLKNEQDKQEDPTNEKSQNYSQRRSIKDCLSTCEQPKNTEVLRTTLKHSNVWRKHNFHSLDGTSTRAFHPQTGLPLLSSPVPQRKTQSGCFDLDSSLLHLKSFSSRRNLS	3	NR_169544.1,NR_169545.1,NR_169549.1	ATOSA	length:2556	start:GTG	stop:TGA	2556	0	nonNMD	blast_nonCterm	No	656	3212	AAAATTGGATGTGAAAATGAAGC	0.56579062	4548	GTG	0.144239226	5.191091549	5.320333333	predicted
85180	predictedORF_GTG_18639	VSFYSVSDDNAPSPYMGVITLESLGKRGYRVPPSGTIQVTLFNPNKTVVKMFVVIYDLRDMPANHQTFLRQRTFSVPVKQEVKRSVNKENIRHTEERLLRYLIHLRFQSSKSGKIYLHRDVRLLFSRKSMEVDSGAAYELKSYTESPTNPQFSPRC	2	NR_169545.1,NR_169549.1	ATOSA	length:468	start:GTG	stop:TGA	468	0	nonNMD	blast_Cterm	No	2806	3274	TCCAGTTGAAGTGTCATTCTACA	0.607453052	4110	GTG	0.682725061	5.421923077	4.878333333	predicted
85181	predictedORF_GTG_18640	VKMKPDRDTLDEYFEYDAEEFLVSLALLITEGRTPECSVKGRTESFHCPPAQSCYPVTTKHECSDKLAQCRQARRTRSEVTLLWKNNLPIMVEMMLLPDCCYSDDGPTTEGIDLNDPAIKQDALLLERWILEPVPRQNGDRFIEEKTLLLAVRSFVFFSQLSAWLSVSHGAIPRNILYRISAADVDLQWNFSQTPIEHVFPVPNVSHNVALKVSVQSLPRQSNYPVLTCSIHTNIGLYEKRIQQHKLKTHQHHNPNEAEQCGTNSSQRLCSKQTWTMAPESVLHAKSGPSPEYTAAVKNIKLYPGTGSKSDHGTSQANILGFSGIGDIKSQETSVRTLKSFSMVDSSISNRQSFWQSAGETNPLIGSLIQERQEIIARIAQHLIHCDPSTSHVSGRPFNTQESSSLHSKLFRVSQENENVGKGKEAFSMTFGSPEFSSPEDTNEGKIRLKPETPRSETCISNDFYSHMPVGETNPLIGSLLQERQDVIARIAQHLEHIDPTASHIPRQSFNMHDSSSVASKVFRSSYEDKNLLKKNKDESSVSISHTKCSLLGDISDGKNLVPNKCFTSFKNNSKEKCSLKHQTRNQCQNNPSEIIQSTYQETQNKSSSLSTSSILSQHKENNLDLTSRFKEQEMSNGIDKQYSNCTTIDKQICTNKYKEKIINENYNPKFFGNLQSDDSKKNDSKIKVTVLEMSEYLNKYESMSSNKDSKRPKTCEQNTQLNSIENYLNKDNEGFKCKKSDQLKNEQDKQEDPTNEKSQNYSQRRSIKDCLSTCEQPKNTEVLLLMVNQVTK	1	NR_169547.1	ATOSA	length:2379	start:GTG	stop:TAG	2379	0	nonNMD	blast_nonCterm	No	281	2660	AAAATTGGATGTGAAAATGAAGC	0.56579062	4381	GTG	0.064140607	5.196910467	5.435333333	predicted
85182	predictedORF_GTG_18641	VWRKHNFHSLDGTSTRAFHPQTGLPLLSSPVPQRKTQSGCFDLDSSLLHLKSFSSRSPRPCLNIEDDPDIHEKPFLSSSAPPITSLSLLGNFEESVLNYRFDPLGIVDGFTAEVGASGAFCPTHLTLPVEVSFYSVSDDNAPSPYMGVITLESLGKRGYRVPPSGTIQVTLFNPNKTVVKMFVVIYDLRDMPANHQTFLRQRTFSVPVKQEVKRSVNKENIRHTEERLLRYLIHLRFQSSKSGKIYLHRDVRLLFSRKSMEVDSGAAYELKSYTESPTNPQFSPRC	1	NR_169547.1	ATOSA	length:858	start:GTG	stop:TGA	858	0	nonNMD	blast_Cterm	No	2687	3545	ACATTCAAATGTGTGGCGAAAAC	0.58245305	4381	GTG	0.61333029	5.441993007	4.878333333	predicted
85183	predictedORF_GTG_18642	VLLKSFSSSCLYLQVINRSCFGSETVSEGHIGLESTEHFESEAEAVESAASLLKEPTGAFHSTLGENWM	1	NR_169550.1	ATOSA	length:207	start:GTG	stop:TGA	207	0	nonNMD	nonblast	No	336	543	GGGTTAGTTTGTGTTGCTCAAAT	0.379812201	3190	GTG	0.105329154	5.558695652	5.238666667	predicted
85184	predictedORF_GTG_18643	VEMMLLPDCCYSDDGPTTEGIDLNDPAIKQDALLLERWILEPVPRQNGDRFIEEKTLLLAVRSFVFFSQLSAWLSVSHGAIPRNILYRISAADVDLQWNFSQTPIEHVFPVPNVSHNVALKVSVQSLPRQSNYPVLTCSIHTNIGLYEKRIQQHKLKTHQHHNPNEAEQCGTNSSQRLCSKQTWTMAPESVLHAKSGPSPEYTAAVKNIKLYPGTGSKSDHGTSQANILGFSGIGDIKSQETSVRTLKSFSMVDSSISNRQSFWQSAGETNPLIGSLIQERQEIIARIAQHLIHCDPSTSHVSGRPFNTQESSSLHSKLFRVSQENENVGKGKEAFSMTFGSPEFSSPEDTNEGKIRLKPETPRSETCISNDFYSHMPVGETNPLIGSLLQERQDVIARIAQHLEHIDPTASHIPRQSFNMHDSSSVASKVFRSSYEDKNLLKKNKDESSVSISHTKCSLLGDISDGKNLVPNKCFTSFKNNSKEKCSLKHQTRNQCQNNPSEIIQSTYQETQNKSSSLSTSSILSQHKENNLDLTSRFKEQEMSNGIDKQYSNCTTIDKQICTNKYKEKIINENYNPKFFGNLQSDDSKKNDSKIKVTVLEMSEYLNKYESMSSNKDSKRPKTCEQNTQLNSIENYLNKDNEGFKCKKSDQLKNEQDKQEDPTNEKSQNYSQRRSIKDCLSTCEQPKNTEVLRTTLKHSNVWRKHNFHSLDGTSTRAFHPQTGLPLLSSPVPQRKTQSGCFDLDSSLLHLKSFSSRSPRPCLNIEDDPDIHEKPFLSSSAPPITSLSLLGNFEESVLNYRFDPLGIVDGFTAEVGASGAFCPTHLTLPVEVSFYSVSDDNAPSPYMGVITLESLGKRGYRVPPSGTIQVVCVL	1	NR_169551.1	ATOSA	length:2622	start:GTG	stop:TAG	2622	0	nonNMD	blast_nonCterm	No	422	3044	TCCAATCATGGTGGAAATGATGC	0.757163862	4314	GTG	0.097821048	5.225160183	5.846666667	predicted
85185	predictedORF_GTG_18644	VTVQESYAHPFDQIYYTRCTDILNWFKCTRHRISYKTAYRRGLRTMYRRRSQCCPGYYESGDFCIPLCTEECVHGRCVSPDTCHCEPGWGGPDCSSGCDSDHWGPHCSNRCQCQNGALCNPITGACVCAAGFRGWRCEELCAPGTHGKGCQLPCQCRHGASCDPRAGECLCAPGYTGVYCEELCPPGSHGAHCELRCPCQNGGTCHHITGECACPPGWTGAVCAQPCPPGTFGQNCSQDCPCHHGGQCDHVTGQCHCTAGYMGDRCQEECPFGSFGFQCSQHCDCHNGGQCSPTTGACECEPGYKGPRCQERLCPEGLHGPGCTLPCPCDADNTISCHPVTGACTCQPGWSGHHCNESCPVGYYGDGCQLPCTCQNGADCHSITGGCTCAPGFMGEVCAVSCAAGTYGPNCSSICSCNNGGTCSPVDGSCTCKEGWQGLDCTLPCPSGTWGLNCNESCTCANGAACSPIDGSCSCTPGWLGDTCELPCPDGTFGLNCSEHCDCSHADGCDPVTGHCCCLAGWTGIRCDSTCPPGRWGPNCSVSCSCENGGSCSPEDGSCECAPGFRGPLCQRICPPGFYGHGCAQPCPLCVHSSRPCHHISGICECLPGFSGALCNQVCAGGYFGQDCAQLCSCANNGTCSPIDGSCQCFPGWIGKDCSQACPPGFWGPACFHACSCHNGASCSAEDGACHCTPGWTGLFCTQRCPAAFFGKDCGRVCQCQNGASCDHISGKCTCRTGFTGQHCEQRCAPGTFGYGCQQLCECMNNSTCDHVTGTCYCSPGFKGIRCDQAALMMEELNPYTKISPALGAERHSVGAVTGIMLLLFLIVVLLGLFAWHRRRQKEKGRDLAPRVSYTPAMRMTSTDYSLSDLSQSSSHAHCFSNSSYHALACGGPATSQASTLDRNSPTKLSNKSLDRDTAGWTPYSYVNVLDQCPGGQVPARGLLH	1	NR_169554.1	MEGF11	length:2835	start:GTG	stop:TGA	2835	0	nonNMD	blast_Cterm	No	153	2988	CAGCTATGCTGTGACTGTCCAGG	0.619542249	6092	GTG	0.025114905	5.493301587	5.367333333	predicted
85186	predictedORF_GTG_18645	VCTAAAFPRTPATASLAGEGPTAPAAATATTGGPTAATGASARTAPCVTPSQAPACAPPASVDGAARSSAHLAPTARDASCRASADTVPAATPAPASASAHLATPASTARSCALLGAMELTVSCAAPVRMGAPATTSLASVPAPQAGREQCVPSPAHQGHLARTAARIVLATMEGSVTT	5	NR_169554.1,NR_169555.1,NR_169556.1,NR_169557.1,NR_169558.1	MEGF11	length:537	start:GTG	stop:TGA	537	0	nonNMD	nonblast	Yes	367	904	ACGGAGGAGTGTGTGCACGGCCG	0.618666204	6092	GTG	0.060242942	5.201005587	5.499333333	predicted
85187	predictedORF_GTG_18646	VTATMGGSVHPPRVPASVSLATRAHAARSDCARRACMAQAAPCPAPVTLTTPSAATQ	5	NR_169554.1,NR_169555.1,NR_169556.1,NR_169557.1,NR_169558.1	MEGF11	length:171	start:GTG	stop:TAA	171	0	nonNMD	nonblast	Yes	1000	1171	TCACAGCACTGTGACTGCCACAA	0.692605632	6092	GTG	0.164149705	5.294035088	5.232333333	predicted
85188	predictedORF_GTG_18647	VNTVTAAMLMDVTPSQATAAAWPDGQASAVTARVHLAAGAPTALSPAAVRMEAPAPQRMGAASVPLASEDPYARESAPLGSMATAAPSHAPSACTAAGPATTSAASVSASQDSLELSATKCVLEDTLGRTVPSSAPVPTTGPAALSMAPASAFLDGLARTAHRLAHPGSGAPPASTHAAATTGRAAAPRTGPATAPLAGLDSSAHSAAQQHFLGRTVGAYASVRMAPAVTTSVASAPAAQASPGNTVSRDVPQEPLAMGVSSYVSA	2	NR_169554.1,NR_169555.1	MEGF11	length:798	start:GTG	stop:TGA	798	0	nonNMD	nonblast	Yes	1645	2443	CTGAACTGCAGTGAACACTGTGA	0.630227244	6092	GTG	0.270026264	5.216954887	5.091	predicted
85189	predictedORF_GTG_18648	VQSGTRWVLSQASCSCYSSLWCCWAYLPGIGGGRKRRAETWLPVSPTHLP	5	NR_169554.1,NR_169555.1,NR_169556.1,NR_169557.1,NR_169558.1	MEGF11	length:150	start:GTG	stop:TGA	150	0	nonNMD	blast_nonCterm	Yes	2575	2725	CCAGCACTGGGTGCAGAGCGGCA	0.509100478	6092	GTG	0.422685489	5.6068	5.599	predicted
85190	predictedORF_GTG_18649	VCSSSTCSLNSSENPYATIKDPPILTCKLPESSYVEMKSPVHMGSPYTDVPSLSTSNKNIYEVEPTVSVVQEGCGHNSSYIQNAYDLPRNSHIPGHYDLLPVRQSPANGPSQDKQS	4	NR_169554.1,NR_169555.1,NR_169556.1,NR_169558.1	MEGF11	length:348	start:GTG	stop:TAA	348	0	nonNMD	blast_Cterm	No	3106	3454	GAAAGAATCCGTGTGCAGTTCTA	0.522891556	6092	GTG	0.509848982	5.110258621	4.849333333	predicted
85191	predictedORF_GTG_18650	VPAARRPAPGCSRPPAPAWRSGQARAPEDRTARLAGRSLGRPREQLCCDCPGIVCTPLRSDLLHTMHRHPQLVQVHQAPDQL	2	NR_169554.1,NR_169555.1	MEGF11	length:246	start:GTG	stop:TAA	246	0	nonNMD	nonblast	Yes	11	257	GTCGCTCCCGGTGCCCGCTGCCC	0.566197183	6092	GTG	0.001805647	5.253414634	5.746	predicted
85192	predictedORF_GTG_18651	VYGGVCARPLRFPGHLPLRAWLGRARLLQRLRQRPLGAPLQQPVPVPERRPV	5	NR_169554.1,NR_169555.1,NR_169556.1,NR_169557.1,NR_169558.1	MEGF11	length:156	start:GTG	stop:TAA	156	0	nonNMD	blast_nonCterm	Yes	353	509	GCATACCCCTGTGTACGGAGGAG	0.466960097	6092	GTG	0.057944846	5.566730769	5.215666667	predicted
85193	predictedORF_GTG_18652	VRRRLPWMALRGALRTWHPRQGMPAAVPVPTRCQLRPPRRRVPLRTWLHRRLLRGAVPSWEPWSSL	5	NR_169554.1,NR_169555.1,NR_169556.1,NR_169557.1,NR_169558.1	MEGF11	length:198	start:GTG	stop:TGA	198	0	nonNMD	blast_nonCterm	Yes	533	731	GCGCCTGCGTGTGCGCCGCCGGC	0.408274645	6092	GTG	0.087491793	5.565606061	5.484	predicted
85194	predictedORF_GTG_18653	VPPRILWSSLQPSVCWRILWAGLCPALLLCQQRDLQPYRWLLPVLSWMDWQGLLTGLPTRVLGPRLLPRMQLPQRGELQRRGRGLPLHPWLDWTLLHTALPSSIFWEGLWARMPVSEWRQL	2	NR_169554.1,NR_169555.1	MEGF11	length:363	start:GTG	stop:TGA	363	0	nonNMD	nonblast	Yes	1967	2330	GCATCTGTGAGTGCCTCCCAGGA	0.464436622	6092	GTG	0.322882469	5.968347107	5.992666667	predicted
85195	predictedORF_GTG_18654	VTVQESYAHPFDQIYYTRCTDILNWFKCTRHRISYKTAYRRGLRTMYRRRSQCCPGYYESGDFCIPLCTEECVHGRCVSPDTCHCEPGWGGPDCSSGCDSDHWGPHCSNRCQCQNGALCNPITGACVCAAGFRGWRCEELCAPGTHGKGCQLPCQCRHGASCDPRAGECLCAPGYTGVYCEELCPPGSHGAHCELRCPCQNGGTCHHITGECACPPGWTGAVCAQPCPPGTFGQNCSQDCPCHHGGQCDHVTGQCHCTAGYMGDRCQEECPFGSFGFQCSQHCDCHNGGQCSPTTGACECEPGYKGPRCQERLCPEGLHGPGCTLPCPCDADNTISCHPVTGACTCQPGWSGHHCNESCPVGYYGDGCQLPCTCQNGADCHSITGGCTCAPGFMGEVCAVSCAAGTYGPNCSSICSCNNGGTCSPVDGSCTCKEGWQGLDCTLPCPSGTWGLNCNESCTCANGAACSPIDGSCSCTPGWLGDTCELPCPDGTFGLNCSEHCDCSHADGCDPVTGHCCCLAGWTGIRCDSTCPPGRWGPNCSVSCSCENGGSCSPEDGSCECAPGFRGPLCQRICPPGFYGHGCAQPCPLCVHSSRPCHHISGICECLPGFSGALCNQVCAGGYFGQDCAQLCSCANNGTCSPIDGSCQCFPGWIGKDCSQACPPGFWGPACFHACSCHNGASCSAEDGACHCTPGWTGLFCTQRCPAAFFGKDCGRVCQCQNGASCDHISGKCTCRTGFTGQHCEQRCAPGTFGYGCQQLCECMNNSTCDHVTGTCYCSPGFKGIRCDQAALMMEELNPYTKISPALGAERHSVGAVTGIMLLLFLIVVLLGLFAWHRRRQKEKGRDLAPRVSYTPAMRMTSTDYSLSDLSQSSSHAHCFSNSSYHALACGGPATSQASTLDRNSPTKVLVEWIDVRTHTLWTKASKIT	1	NR_169555.1	MEGF11	length:2787	start:GTG	stop:TGA	2787	0	nonNMD	blast_Cterm	No	153	2940	CAGCTATGCTGTGACTGTCCAGG	0.619542249	5937	GTG	0.025770591	5.508493003	5.415	predicted
85196	predictedORF_GTG_18655	VPPRILWSSLQPSVCWRILWAGLCPALLLCQQRDLQPYRWLLPVLSWMDWQGLLTGLPSSIFWEGLWARMPVSEWRQL	2	NR_169556.1,NR_169558.1	MEGF11	length:234	start:GTG	stop:TGA	234	0	nonNMD	nonblast	Yes	2073	2307	GCATCTGTGAGTGCCTCCCAGGA	0.464436622	6069	GTG	0.341571923	6.139102564	5.923	predicted
85197	predictedORF_GTG_18656	VLSLTGLIAFSFLQATLALNPEDPNVCSHWESYAVTVQESYAHPFDQIYYTRCTDILNWFKCTRHRISYKTAYRRGLRTMYRRRSQCCPGYYESGDFCIPLCTEECVHGRCVSPDTCHCEPGWGGPDCSSGCDSDHWGPHCSNRCQCQNGALCNPITGACVCAAGFRGWRCEELCAPGTHGKGCQLPCQCRHGASCDPRAGECLCAPGYTGVYCEELCPPGSHGAHCELRCPCQNGGTCHHITGECACPPGWTGAVCAQPCPPGTFGQNCSQDCPCHHGGQCDHVTGQCHCTAGYMGDRCQEECPFGSFGFQCSQHCDCHNGGQCSPTTGACECEPGYKGPRCQERLCPEGLHGPGCTLPCPCDADNTISCHPVTGACTCQPGWSGHHCNESCPVGYYGDGCQLPCTCQNGADCHSITGGCTCAPGFMGEVCAVSCAAGTYGPNCSSICSCNNGGTCSPVDGSCTCKEGWQGLDCTLPCPSGTWGLNCNESCTCANGAACSPIDGSCSCTPGWLGDTCELPCPDGTFGLNCSEHCDCSHADGCDPVTGHCCCLAGWTGIRCDSTCPPGRWGPNCSVSCSCENGGSCSPEDGSCECAPGFRGPLCQRICPPGFYGHGCAQPCPLCVHSSRPCHHISGICECLPGFSGALCNQVCAGGYFGQDCAQLCSCANNGTCSPIDGSCQCFPGWIGKDCSQGCPAAFFGKDCGRVCQCQNGASCDHISGKCTCRTGFTGQHCEQRCAPGTFGYGCQQLCECMNNSTCDHVTGTCYCSPGFKGIRCDQAALMMEELNPYTKISPALGAERHSVGAVTGIMLLLFLIVVLLGLFAWHRRRQKEKGRDLAPRVSYTPAMRMTSTDYSLSDLSQSSSHAHCFSNSSYHALACGGPATSQASTLDRNSPTKLSNKSLDRDTAGWTPYSYVNVLDQCPGGQVPARGLLH	1	NR_169556.1	MEGF11	length:2808	start:GTG	stop:TGA	2808	0	nonNMD	blast_Cterm	No	157	2965	GCCCGGGATGGTGCTCTCCCTGA	0.67288732	6069	GTG	0.025869171	5.499529915	5.367333333	high_confidence
85198	predictedORF_GTG_18657	VPAARRPAPGCSRPPAPAWRSGQARAPEDRTARLAGRSLGRPREQGPGWCSP	3	NR_169556.1,NR_169557.1,NR_169558.1	MEGF11	length:156	start:GTG	stop:TGA	156	0	nonNMD	nonblast	Yes	459	615	GCATACCCCTGTGTACGGAGGAG	0.466960097	6069	GTG	0.075630252	4.818846154	4.787666667	predicted
85199	predictedORF_GTG_18658	VNTVTAAMLMDVTPSQATAAAWPDGQASAVTARVHLAAGAPTALSPAAVRMEAPAPQRMGAASVPLASEDPYARESAPLGSMATAAPSHAPSACTAAGPATTSAASVSASQDSLELSATKCVLEDTLGRTVPSSAPVPTTGPAALSMAPASAFLDGLARTAHRAAQQHFLGRTVGAYASVRMAPAVTTSVASAPAAQASPGNTVSRDVPQEPLAMGVSSYVSA	2	NR_169556.1,NR_169558.1	MEGF11	length:669	start:GTG	stop:TGA	669	0	nonNMD	nonblast	Yes	1751	2420	CTGAACTGCAGTGAACACTGTGA	0.630227244	6069	GTG	0.288515406	5.279103139	5.091	predicted
85200	predictedORF_GTG_18659	VAETNSDSDMHAEGMKSETSTEICIRSGTMWSVPSAKVCAGGYFGQDCAQLCSCANNGTCSPIDGSCQCFPGWIGKDCSQACPPGFWGPACFHACSCHNGASCSAEDGACHCTPGWTGLFCTQRCPAAFFGKDCGRVCQCQNGASCDHISGKCTCRTGFTGQHCEQRCAPGTFGYGCQQLCECMNNSTCDHVTGTCYCSPGFKGIRCDQAALMMEELNPYTKISPALGAERHSVGAVTGIMLLLFLIVVLLGLFAWHRRRQKEKGRDLAPRVSYTPAMRMTSTDYSLSDLSQSSSHAHCFSNSSYHALACGGPATSQASTLDRNSPTKLSNKSLDRDTAGWTPYSYVNVLDSHFQISALEARYPPEDFYIELRHLSRPAEPHSPGACGMDRRQNTYIMDKGFKDYMKESVCSSSTCSLNSSENPYATIKDPPILTCKLPESSYVEMKSPVHMGSPYTDVPSLSTSNKNIYEVEPTVSVVQEGCGHNSSYIQNAYDLPRNSHIPGHYDLLPVRQSPANGPSQDKQS	1	NR_169557.1	MEGF11	length:1575	start:GTG	stop:TAA	1575	0	nonNMD	blast_Cterm	No	2118	3693	AAGCTAGCAAGTGGCAGAAACAA	0.563204222	6331	GTG	0.334544306	5.386304762	4.849333333	predicted
85201	predictedORF_GTG_18660	VLSLTGLIAFSFLQATLALNPEDPNVCSHWESYAVTVQESYAHPFDQIYYTRCTDILNWFKCTRHRISYKTAYRRGLRTMYRRRSQCCPGYYESGDFCIPLCTEECVHGRCVSPDTCHCEPGWGGPDCSSGCDSDHWGPHCSNRCQCQNGALCNPITGACVCAAGFRGWRCEELCAPGTHGKGCQLPCQCRHGASCDPRAGECLCAPGYTGVYCEELCPPGSHGAHCELRCPCQNGGTCHHITGECACPPGWTGAVCAQPCPPGTFGQNCSQDCPCHHGGQCDHVTGQCHCTAGYMGDRCQEECPFGSFGFQCSQHCDCHNGGQCSPTTGACECEPGYKGPRCQERLCPEGLHGPGCTLPCPCDADNTISCHPVTGACTCQPGWSGHHCNESCPVGYYGDGCQLPCTCQNGADCHSITGGCTCAPGFMGEVCAVSCAAGTYGPNCSSICSCNNGGTCSPVDGSCTCKEGWQGLDCTLPCPSGTWGLNCNESCTCANGAACSPIDGSCSCTPGWLGDTCELPCPDGTFGLNCSEHCDCSHADGCDPVTGHCCCLAGWTGIRCDSTCPPGRWGPNCSVSCSCENGGSCSPEDGSCECAPGFRGPLCQRICPPGFYGHGCAQPCPLCVHSSRPCHHISGICECLPGFSGALCNQASKWQKQILIPTCMLKG	1	NR_169557.1	MEGF11	length:2004	start:GTG	stop:TGA	2004	0	nonNMD	blast_Cterm	Yes	157	2161	GCCCGGGATGGTGCTCTCCCTGA	0.67288732	6331	GTG	0.02479861	5.50247006	5.776666667	high_confidence
85202	predictedORF_GTG_18661	VKQAQRSASEVAPCGLCRVPRCVLEDTLGRTVPSSAPVPTTGPAALSMAPASAFLDGLARTAHRLAHPGSGAPPASTHAAATTGRAAAPRTGPATAPLAGLDSSAHSAAQQHFLGRTVGAYASVRMAPAVTTSVASAPAAQASPGNTVSRDVPQEPLAMGVSSYVSA	1	NR_169557.1	MEGF11	length:501	start:GTG	stop:TGA	501	0	nonNMD	blast_nonCterm	No	2167	2668	GGGATGAAAAGTGAAACAAGCAC	0.639436621	6331	GTG	0.342283999	5.226467066	5.091	predicted
85203	predictedORF_GTG_18662	VNTVTAAMLMDVTPSQATAAAWPDGQASAVTARVHLAAGAPTALSPAAVRMEAPAPQRMGAASVPLASEDPYARESAPLGSMATAAPSHAPSACTAAGPATTSAASVSASQDSLELSATKLASGRNKF	1	NR_169557.1	MEGF11	length:384	start:GTG	stop:TGA	384	0	nonNMD	nonblast	Yes	1751	2135	CTGAACTGCAGTGAACACTGTGA	0.630227244	6331	GTG	0.27657558	5.21578125	4.98	predicted
85204	predictedORF_GTG_18663	VVCAECQGVCWRILWAGLCPALLLCQQRDLQPYRWLLPVLSWMDWQGLLTGLPTRVLGPRLLPRMQLPQRGELQRRGRGLPLHPWLDWTLLHTALPSSIFWEGLWARMPVSEWRQL	1	NR_169557.1	MEGF11	length:348	start:GTG	stop:TGA	348	0	nonNMD	blast_nonCterm	No	2207	2555	GTGGCACCATGTGGTCTGTGCCG	0.538028168	6331	GTG	0.348602117	6.014051724	5.992666667	predicted
85205	predictedORF_GTG_18664	VLSLTGLIAFSFLQATLALNPEDPNVCSHWESYAVTVQESYAHPFDQIYYTRCTDILNWFKCTRHRISYKTAYRRGLRTMYRRRSQCCPGYYESGDFCIPLCTEECVHGRCVSPDTCHCEPGWGGPDCSSGCDSDHWGPHCSNRCQCQNGALCNPITGACVCAAGFRGWRCEELCAPGTHGKGCQLPCQCRHGASCDPRAGECLCAPGYTGVYCEELCPPGSHGAHCELRCPCQNGGTCHHITGECACPPGWTGAVCAQPCPPGTFGQNCSQDCPCHHGGQCDHVTGQCHCTAGYMGDRCQEECPFGSFGFQCSQHCDCHNGGQCSPTTGACECEPGYKGPRCQERLCPEGLHGPGCTLPCPCDADNTISCHPVTGACTCQPGWSGHHCNESCPVGYYGDGCQLPCTCQNGADCHSITGGCTCAPGFMGEVCAVSCAAGTYGPNCSSICSCNNGGTCSPVDGSCTCKEGWQGLDCTLPCPSGTWGLNCNESCTCANGAACSPIDGSCSCTPGWLGDTCELPCPDGTFGLNCSEHCDCSHADGCDPVTGHCCCLAGWTGIRCDSTCPPGRWGPNCSVSCSCENGGSCSPEDGSCECAPGFRGPLCQRICPPGFYGHGCAQPCPLCVHSSRPCHHISGICECLPGFSGALCNQVCAGGYFGQDCAQLCSCANNGTCSPIDGSCQCFPGWIGKDCSQGCPAAFFGKDCGRVCQCQNGASCDHISGKCTCRTGFTGQHCEQRCAPGTFGYGCQQLCECMNNSTCDHVTGTCYCSPGFKGIRCDQAALMMEELNPYTKISPALGAERHSVGAVTGIMLLLFLIVVLLGLFAWHRRRQKEKGRDLAPRVSYTPAMRMTSTDYSLSATTHWHVGGLPPARPALWTGTAPPRCLWNG	1	NR_169558.1	MEGF11	length:2667	start:GTG	stop:TAG	2667	0	nonNMD	blast_nonCterm	No	157	2824	GCCCGGGATGGTGCTCTCCCTGA	0.67288732	5868	GTG	0.026755283	5.528976378	5.425666667	predicted
85206	predictedORF_GTG_18665	VMIYKIQTDNGYLMPLNCKTKVMLTSSGNMQKIYALPNFDDIISLHKFHSFVDILS	4	NR_169560.1,NR_169561.1,NR_169562.1,NR_169563.1	TEX9	length:168	start:GTG	stop:TGA	168	0	nonNMD	nonblast	Yes	1521	1689	ATGAAATTCAGTGATGATTTACA	0.449945549	2699	GTG	0.563542053	5.946785714	5.949666667	predicted
85207	predictedORF_GTG_18666	VVTCKKSMLYPILMISFLFTNFTPLLIYFPELFTKQINIILFFKYSLREKYFVGYF	4	NR_169560.1,NR_169561.1,NR_169562.1,NR_169563.1	TEX9	length:168	start:GTG	stop:TGA	168	0	nonNMD	nonblast	Yes	1600	1768	CTGACATCTAGTGGTAACATGCA	0.500649776	2699	GTG	0.592812153	6.500357143	6.364666667	predicted
85208	predictedORF_GTG_18667	VSFSRFMHGISSSCLSSMANQQTVNLAEKNPGLELSHLSKPFGILHCSIFLFPYSILQKAL	4	NR_169560.1,NR_169561.1,NR_169562.1,NR_169563.1	TEX9	length:183	start:GTG	stop:TAA	183	0	nonNMD	nonblast	Yes	2092	2275	TGATATAATGGTGAGCTTCAGTA	0.627992954	2699	GTG	0.77510189	5.909836066	6.29	predicted
85209	predictedORF_GTG_18668	VLKSENKKLEKQKGELMIGFKKQLKLIDVLKRQKMHIEAAKMLSFTEEEFMKALEWGNS	4	NR_169560.1,NR_169561.1,NR_169562.1,NR_169563.1	TEX9	length:177	start:GTG	stop:TAA	177	0	nonNMD	blast_Cterm	Yes	809	986	AAAAATTGAAGTGTTAAAATCAG	0.528525364	2699	GTG	0.299740645	5.470338983	5.562	predicted
85210	predictedORF_GTG_18669	VVQQAKEIIRDRQEVRSRPVSTQMKSCDDEDDYSLRGLLPSEGIVHLHSETKPKTKNIDPVNKVQNKLHSANKGRKTNSSVKLKYSDVQTADDVAIPEDFSDFSLAKTISKIEGQLEEEGLPEYIDDIFSGVSNDIGTEAQIRFLKAKLHVMQEELDNVVCECNKKEDEIQNLKSQVKNFEEDFMRQQRTINMQQSQVEKYKTLFEEANKKYDGLQQQLSSVERELENKRRLQKQAASSQSATEVRLNRALEEAEKYKLELSKLRQNNKGNAAFIK	1	NR_169562.1	TEX9	length:828	start:GTG	stop:TGA	828	0	nonNMD	blast_nonCterm	No	181	1009	AACAGCTGACGTGGTTCAACAAG	0.766021121	2988	GTG	0.060575636	5.084057971	5.080333333	predicted
85211	predictedORF_GTG_18670	VVQQAKEIIRDRQEVRSRPVSTQMKSCDDEDDYSLSTLLITLVVTVELWSKLVLDLKNYKRSVTI	1	NR_169563.1	TEX9	length:195	start:GTG	stop:TGA	195	0	nonNMD	blast_nonCterm	Yes	404	599	AACAGCTGACGTGGTTCAACAAG	0.766021121	3207	GTG	0.125974431	5.528153846	6.095333333	predicted
85212	predictedORF_GTG_18671	VGLYQPQVSGQEEELQELRDGSAGPVHGGEGAHLPGLHHGWLPDQLHGGH	1	NR_169564.1	CPNE6	length:150	start:GTG	stop:TGA	150	0	nonNMD	nonblast	Yes	819	969	AGGAGATGCAGTGGGACTGTATC	0.687147885	1948	GTG	0.420431211	5.1778	5.252	predicted
85213	predictedORF_GTG_18672	VLRSCSSPVFSRVLALEYFFEEKQPLQFHVFDAEDGATSPRNDTFLGSTECTLGQIVSQTKVTKPLLLKNGKTAGKSTITIVAEEVSGTNDYVQLTFRAYKLDNKDLFSKSDPFMEIYKTNEDQSDQLVWRTEVVKNNLNPSWEPFRLSLHSLCSCDVHRPLKFLVYDYDSSGKHDFIGEFTSTFQEMQEGTANPGQEMQWDCINPKYRDKKKNYKSSGTVVLAQCTVEKVHTFLDYIMGGCQISFTVAIDFTASNGDPRSSQSLHCLSPRQPNHYLQALRAVGGICQDYDSDKRFPAFGFGARIPPNFEVSHDFAINFDPENPECEEISGVIASYRRCLPQIQLYGPTNVAPIINRVAEPAQREQSTGQATKYSVLLVLTDGVVSDMAETRTAIVRASRLPMSIIIVGVGNADFSDMRLLDGDDGPLRCPRGVPAARDIVQFVPFRDFKDAAPSALAKCVLAEVPRQVVEYYASQGISPGAPRPCTLATTPSPSP	1	NR_169564.1	CPNE6	length:1488	start:GTG	stop:TGA	1488	0	nonNMD	blast_Cterm	No	220	1708	GCGCACAGAGGTGCTTCGCTCCT	0.599823944	1948	GTG	0.112936345	5.436108871	5.000666667	predicted
85214	predictedORF_GTG_18673	VMFTDLSSSWCMTMTPVGSMTSSASSPALSRRCRKGRQTLGRRCSGTVSTPSIGTRRRITRAQGR	1	NR_169564.1	CPNE6	length:195	start:GTG	stop:TAG	195	0	nonNMD	nonblast	Yes	686	881	CTATGCAGCTGTGATGTTCACCG	0.625352109	1948	GTG	0.352156057	5.330307692	4.973	predicted
85215	predictedORF_GTG_18674	VAARSASRWPLTSPPPMGTRGAASPCTASVPDSPTTTCRPCVQWEASARTMTVISGSQLLALGLESPPTSRCPMTLLSTLTRKILNVKRSQGSSPPTVVACPRSSSTAPPMWPPSSTVWLSRPSGSRAPAKPRSTRCCWCSLTVW	1	NR_169564.1	CPNE6	length:435	start:GTG	stop:TGA	435	0	nonNMD	blast_nonCterm	Yes	938	1373	TACATCATGGGTGGCTGCCAGAT	0.597183094	1948	GTG	0.481519507	5.311172414	5.446666667	predicted
85216	predictedORF_GTG_18675	VSWLRCHGRWWSTTPARASALGLPGPAHWLRLPALARDCLPPDRHSLSLSVPVLTLVTPVTNASTSWTRCAPWVLDVSGGSCSYLSKPHTLQCCGPSVTSLGDPDFLAINKENCS	1	NR_169564.1	CPNE6	length:345	start:GTG	stop:TAG	345	0	nonNMD	nonblast	Yes	1598	1943	CTCGCCAAGTGTGTCCTGGCTGA	0.650058684	1948	GTG	0.820328542	5.578	5.301666667	predicted
85217	predictedORF_GTG_18676	VGLHIASPQLLRVQPLVRTEPQSCFLSDLCQPPAQGFVQRPLPALQVVPAKRVPAPKAPDEQGSMLTPLSASDPLAVTSLSSSSAHPFISNLHTRHTEKLKKSLKVKTRSGRVSRPPKYKAKDYKFIKTEDLADGHLSDSDDYSELCVEEDEDQRERHALFDLSSCSLRPKSFKCQTCEKSYIGKGGLARHFKLNPGHGQLDPEMVLSEKASGSTLRGCTEERTLSLTSLGLSMPADPCEGGARSCLVTESARGGLQFLQQCDREDLVELALPQLAQVVTVYEFLLMKVEKDHLAKPFFPAIYKEFEELHKMVKKMCQDYLSSSGLCSQETLEINNDKVAESLGITEFLRKKEIHPDNLGPKHLSRDMDGEQLEGASSEKREREAAEEGLASVKRPRREALSNDTTESLAANSRGREKPRPLHALAAGFSPPVNVTVSPRSEESHTTTVSGGNGSVFQAGPQLQALANLEARRGSIGAALSSRDVSGLPVYAQSGEPRRLTQAQVAAFPGENALEHSSDQDTWDSLRSPGFCSPLSSGGGAESLPPGGPGHAEAGHLGKVCDFHLNHQQPSPTSVLPTEVAAPPLEKILSVDSVAVDCAYRTVPKPGPQPGPHGSLLTEGCLRSLSGDLNRFPCGMEVHSGQRELESVVAVGEAMAFEISNGSHELLSQGQKQIFIQTSDGLILSPPGTIVSQEEDIVTVTDAEGRACGWAR	1	NR_169565.1	ZNF839	length:2136	start:GTG	stop:TAG	2136	0	nonNMD	blast_Cterm	Yes	433	2569	TTCCTGCCTGGTGGGGCTCCATA	0.574471824	2760	GTG	0.156884058	5.263946629	5.420666667	predicted
85218	predictedORF_GTG_18677	VAPLGPEQLRQVLEQVTKAQPPPPPPPFVLRDAARRLRDAAQQAALQRGRGTEPPRLPRLLPPQKPFVSR	2	NR_169565.1,NR_169566.1	ZNF839	length:210	start:GTG	stop:TAA	210	0	nonNMD	blast_nonCterm	No	116	326	CGTCGCACGTGTGGCCCCGCTGG	0.628169009	2760	GTG	0.042028986	5.091857143	5.009	predicted
85219	predictedORF_GTG_18678	VGWRCTLARENWRAWLLSAKPWLLKFPMGAMSYCLRDRSRFLFRLPMGLSCPLQVQ	5	NR_169565.1,NR_169566.1,NR_169567.1,NR_169568.1,NR_169569.1	ZNF839	length:168	start:GTG	stop:TAG	168	0	nonNMD	nonblast	Yes	2333	2501	CGGTTCCCCTGTGGGATGGAGGT	0.552112678	2760	GTG	0.845289855	6.056428571	6.095333333	predicted
85220	predictedORF_GTG_18679	VGLHIASPQLLRVQPLVRTEPQSCFLSDLCQPPAQGFVQRPLPALQVVPAKRVPAPKAPDEQGSMLTPLSASDPLAVTSLSSSSAHPFISNLHTRHTEKLKKSLKVKTRSGRVSRPPKYKAKDYKFIKTEDLADGHLSDSDDYSELCVEEDEDQRERHALFDLSSCSLRPKSFKCQTCEKSYIGKGGLARHFKLNPGHGQLDPEMVLSEKASGSTLRGCTEERTLSLTSLGLSMPADPCEGGARSCLVTESARGGLQNGQSVDVEETLPSEPENGALLRSERYQGPRRRACSETLAESRTAVLQQRRAAQLPGGPAAAGEQRASPSKARLKEFLQQCDREDLVELALPQLAQVVTVYEFLLMKVEKDHLAKPFFPAIYKEFEELHKMVKKMCQDYLSSSGLCSQETLEINNDKVAESLGITEFLRKKEIHPDNLGPKHLSRDMDGEQLEGASSEKREREAAEEGLASVKRPRREALSNDTTESLAANSRGREKPRPLHALAAGFSPPVNVTVSPRSEESHTTTVSGGNGSVFQAGPQLQALANLEARRGSIGAALSSRDVSGLPVYAQSGEPRRLTQAQVAAFPGENALEHSSDQDTWDSLRSPGFCSPLSSGGGAESLPPGGPGHAEAGHLGKVCDFHLNHQQPSPTSVLPTEVAAPPLEKILSVDSVAVDCAYRTVPKPGPQPGPHGSLLTEGCLRSLSGDLNRFPCGMEVHSGQRELESVVAVGEAMAFEISNGSHELLSQGQKQIFIQTSDGLILSPPGTIVSQEEDIVTVTDAEGRACGWAR	3	NR_169566.1,NR_169567.1,NR_169568.1	ZNF839	length:2361	start:GTG	stop:TAG	2361	0	nonNMD	blast_Cterm	Yes	433	2794	TTCCTGCCTGGTGGGGCTCCATA	0.574471824	2985	GTG	0.145058626	5.221778907	5.420666667	predicted
85221	predictedORF_GTG_18680	VAPLGPEQLRQVLEQVTKAQPPPPPPPFVLRDAARRLRDAAQQAALQRGRGTEPPRLPRLLPPQLFLQAFHRWFSLCGALRDRVPSTPHYVQEVKP	1	NR_169567.1	ZNF839	length:288	start:GTG	stop:TGA	288	0	nonNMD	blast_nonCterm	No	116	404	CGTCGCACGTGTGGCCCCGCTGG	0.628169009	3220	GTG	0.036024845	5.313645833	5.597666667	predicted
85222	predictedORF_GTG_18681	VAPLGPEQLRQVLEQVTKAQPPPPPPPFVLRDAARRLRDAAQQAALQRGRGTEPPRLPRLLPPQAFHRWFSLCGALRDRVPSTPHYVQEVKP	1	NR_169568.1	ZNF839	length:276	start:GTG	stop:TGA	276	0	nonNMD	blast_nonCterm	No	116	392	CGTCGCACGTGTGGCCCCGCTGG	0.628169009	3106	GTG	0.03734707	5.220326087	5.444333333	predicted
85223	predictedORF_GTG_18682	VKRPRREALSNDTTESLAANSRGREKPRPLHALAAGFSPPVNVTVSPRSEESHTTTVSGGNGSVFQAGPQLQALANLEARRGSIGAALSSRDVSGLPVYAQSGEPRRLTQAQVAAFPGENALEHSSDQDTWDSLRSPGFCSPLSSGGGAESLPPGGPGHAEAGHLGKVCDFHLNHQQPSPTSVLPTEVAAPPLEKILSVDSVAVDCAYRTVPKPGPQPGPHGSLLTEGCLRSLSGDLNRFPCGMEVHSGQRELESVVAVGEAMAFEISNGSHELLSQGQKQIFIQTSDGLILSPPGTIVSQEEDIVTVTDAEGRACGWAR	1	NR_169569.1	ZNF839	length:960	start:GTG	stop:TAG	960	0	nonNMD	blast_Cterm	No	1926	2886	ACTGGCCTCAGTGAAAAGGCCCA	0.540086393	3077	GTG	0.625934352	5.22121875	5.420666667	predicted
85224	predictedORF_GTG_18683	VAPLGPEQLRQVLEQVTKAQPPPPPPPFVLRDAARRLRDAAQQAALQRGRGTEPPRLPRLLPPQQLEAICVKVTSGETKGQERPMLLPTTIQPQTARKSQLPRGNSCLVGLHIASPQLLRVQPLVRTEPQSCFLSDLCQPPAQGFVQRPLPALQVVPAKRVPAPKAPDEQGSMLTPLSASDPLAVTSLSSSSAHPFISNLHTRHTEKLKKSLKVKTRSGRVSRPPKYKAKDYKFIKTEDLADGHLSDSDDYSELCVEEDEDQRERHALFDLSSCSLRPKSFKCQTCEKSYIGKGGLARHFKLNPGHGQLDPEMVLSEKASGSTLRGCTEERTLSLTSLGLSMPADPCEGGARSCLVTESARGGLQNGQSVDVEETLPSEPENGALLRSERYQGPRRRACSETLAESRTAVLQQRRAAQLPGGPAAAGEQRASPSKARLKEFLQQCDREDLVELALPQLAQVVTVYEFLLMKVEKDHLAKPFFPAIYKEFEELHKMVKKMCQDYLSSSGLCSQETLEINNDKKTQK	1	NR_169569.1	ZNF839	length:1575	start:GTG	stop:TGA	1575	0	nonNMD	blast_nonCterm	No	116	1691	CGTCGCACGTGTGGCCCCGCTGG	0.628169009	3077	GTG	0.037699058	5.215390476	5.021666667	predicted
85225	predictedORF_GTG_18684	VPWRAAGAEGRAAQAAVLHHTQAREARDRVRLHAPLPGDRAAARAGGTGEGHGEAAQDSEQLHGTAEDQPGAGGQAVPHGPAL	1	NR_169571.1	BEGAIN	length:249	start:GTG	stop:TGA	249	0	nonNMD	nonblast	No	258	507	CTGACCCTTAGTGCCGTGGCGCG	0.504225354	2839	GTG	0.090877069	4.935783133	4.765	predicted
85226	predictedORF_GTG_18685	VTIDKLSEDNELYRKDCNLAAQLLQCSQTYGRVHKVSEERVSLHMEKHGCSLPSPLCHPAYADSVPTCVIAKVLEKPDPASLSSRLSDASARDLAFCDGVEKPGPRPPYKGDIYCSDTALYCPEERRRDRRPSVDAPVTDVGFLRAQNSTDSAAEEEEEAEAAAFPAGFQHEAFPSYAGSLPTSSSYSSFSATSEEKEHAQASTLTASQQAIYLNSRDELFDRKPPATTYEGSPRFAKATAAVAAPLEAEVAPGFGRTMSPYPAETFRFPASPGPQQALMPPNLWSLRAKPGTARLPGEDMRGQWRPLSVEDIGAYSYPVSAAGRASPCSFSERYYGGAGGSPGKKADGRASPLYASYKADSFSEGDDLSQGHLAEPCFLRAGGDLSLSPGRSADPLPGYAPSEGGDGDRLGVQLCGTASSPEPEQGSRDSLEPSSMEASPEMHPAARLSPQQAFPRTGGSGLSRKDSLTKAQLYGTLLN	1	NR_169571.1	BEGAIN	length:1440	start:GTG	stop:TGA	1440	0	nonNMD	blast_Cterm	Yes	574	2014	AGAAGCCAAGGTGACCATCGACA	0.785332871	2839	GTG	0.202183868	5.099333333	5.083333333	high_confidence
85227	predictedORF_GTG_18686	VSTRPRPVELHLERFSRVLPPCERSIPPFIKRNYFYREKGSFLTHLASSSLDGCLGVFNTKLLYFLGEGAWGLPLGREGKDGVLWRPDSASGETTPASQ	1	NR_169571.1	BEGAIN	length:297	start:GTG	stop:TGA	297	0	nonNMD	nonblast	Yes	2203	2500	CCACACCACGGTGTCCACCCGGC	0.756694377	2839	GTG	0.775977457	5.459393939	4.975666667	predicted
85228	predictedORF_GTG_18687	VARCRSRRASCASGCPTPHTSSRSSRPSSTPRATTWRSSCGARRRNWRRSRRSCAGFRATTWHCRGSTRSWRTSCTAWASTMRRRSVR	1	NR_169571.1	BEGAIN	length:264	start:GTG	stop:TGA	264	0	nonNMD	nonblast	No	263	527	CCTTAGTGCCGTGGCGCGCTGCA	0.799471828	2839	GTG	0.092638253	5.016818182	5.254666667	predicted
85229	predictedORF_GTG_18688	VVRSPPAHVPQKGRPHLSPAPAVPLPRPTTRSLFLPAPPLLPSPVGLRGGSPTPRCPPGPGPWNST	1	NR_169571.1	BEGAIN	length:198	start:GTG	stop:TAG	198	0	nonNMD	nonblast	Yes	2039	2237	AGGCCTGGCCGTGGTTCGCTCCC	0.785915491	2839	GTG	0.718210638	5.090454545	4.946	predicted
85230	predictedORF_GTG_18689	VNGQVCFLGKQSRGGKKLAAALKRVLAPWTMTSLFSLRQKMRLKLSQYDRAAIKCSTVRPNPRRLLKK	1	NR_169572.1	LRRC74A	length:204	start:GTG	stop:TGA	204	0	nonNMD	nonblast	Yes	207	411	TGAGACAGAGGTGAATGGACAGG	0.659154931	1864	GTG	0.111051502	5.460735294	5.162333333	predicted
85231	predictedORF_GTG_18690	VPVSYFIRNMEESYVNLNHHGLGPRGTKAIAIALVSNMAVTKLELEDNCIMEEGVLSLVEMLQENYYLQEMNISNNHLGLEGARIISDFFERNSSSIWSLELSGNDFKEDSAALLCQALSTNYQIKKLDLSHNQFSDVGGEHLGQMLAINVGLTSLDLSWNNFHTRGAVALCNGLRGKSSDSTAAWSTWISVAMTSAMKGPPKSAKDWNPMKASEF	1	NR_169572.1	LRRC74A	length:648	start:GTG	stop:TGA	648	0	nonNMD	blast_Cterm	Yes	597	1245	GATGGGTGTAGTGCCTGTCTCCT	0.588556334	1864	GTG	0.32027897	5.581851852	5.241666667	predicted
85232	predictedORF_GTG_18691	VLLREAVERWQEVGSCPQEGPGTMDNDKPLQPETEDEIEIEPVRQSSDKMLYCEAESPPTVEKVKPARENSETDLEIEVSPRREAPKENTCEARE	1	NR_169572.1	LRRC74A	length:285	start:GTG	stop:TGA	285	0	nonNMD	blast_nonCterm	No	221	506	ATGGACAGGTGTGCTTCTTAGGG	0.535211265	1864	GTG	0.118562232	4.893052632	4.583333333	predicted
85233	predictedORF_GTG_18692	VQWSPGEVLRLNRCLVYLDIGGNDIGNEGASKISKGLESNESLRVLKLFLNPINMDGAILLILAIKRNPKSRMEELDISNVLVSEQFMKTLDGVYAVHPQLDVVFKAVQGLSPKKTIFLLTNPMKLIQSYADQHKITIVDFFKSLNPTGTMKMSVDEFQKVMIEQNKVPLNQYQVREVIKKLDEKTGMVNFSFLNTMKP	1	NR_169572.1	LRRC74A	length:597	start:GTG	stop:TAG	597	0	nonNMD	blast_Cterm	No	1109	1706	CTGTGGCCTTGTGCAATGGTCTC	0.422535213	1864	GTG	0.594957082	5.67040201	5.538	predicted
85234	predictedORF_GTG_18693	VGLTSLDLSWNNFHTRGAVALCNGLRGNVTLTKLDLSMNGFGNEVALALGEVLRLNRCLVYLDIGGNDIGNEGASKISKGLESNESLRVLKLFLNPINMDGAILLILAIKRNPKSRMEELDISNVLVSEQFMKTLDGVYAVHPQLDVVFKAVQGLSPKKTIFLLTNPMKLIQSYADQHKITIVDFFKSLNPTGTMKMSVDEFQKVMIEQNKVPLNQYQVREVIKKLDEKTGMVNFSFLNTMKP	1	NR_169573.1	LRRC74A	length:729	start:GTG	stop:TAG	729	0	nonNMD	blast_Cterm	No	726	1455	GGCCATCAACGTGGGGCTCACGT	0.86197183	1613	GTG	0.450092994	5.707983539	5.538	high_confidence
85235	predictedORF_GTG_18694	VKPARENSETDLEIEDDEKFFTTGQKELYLEACKLMGVVPVSYFIRNMEESYVNLNHHGLGPRGTKAIAIALVSNMAVTKLELEDNCIMEEGVLSLVEMLQENYYLQEMEMTSRKTPQHCSAKPCRPITKLKSWISVTTNSLM	1	NR_169573.1	LRRC74A	length:429	start:GTG	stop:TAG	429	0	nonNMD	blast_nonCterm	No	259	688	TGTTGAAAAAGTGAAACCAGCCC	0.673239436	1613	GTG	0.160570366	5.546573427	5.293333333	predicted
85236	predictedORF_GTG_18695	VVRVRFRLRPAAVTAAAAAACVPRSGLWCSRDPGPCLCLAQRRCTGSRKMSIRPSWSSSTLASGTSSPWGRITRRHWQV	4	NR_169574.1,NR_169575.1,NR_169577.1,NR_169578.1	BAIAP2	length:237	start:GTG	stop:TGA	237	0	nonNMD	nonblast	Yes	0	237	Sequence out of range	NA	2258	GTG	0	5.495443038	5.32	predicted
85237	predictedORF_GTG_18696	VPTPARSRSARCSSCSRWPATAPPSPAPCRPPSPTWSFPTPFRGPSPCRCPPSWHRSWGGCLPRRAHPS	7	NR_169574.1,NR_169575.1,NR_169576.1,NR_169577.1,NR_169578.1,NR_169579.1,NR_169580.1	BAIAP2	length:207	start:GTG	stop:TGA	207	0	nonNMD	blast_nonCterm	Yes	792	999	CAACAGGCCTGTGCCGACCCCAG	0.489734279	2258	GTG	0.350752879	5.02173913	5.147333333	predicted
85238	predictedORF_GTG_18697	VRRGQELRGLPLQGQGAAGAEAAAVATGLCRPQQDPGARGAAHAAGGQQRRHPPQRPVGLQVQPGHFRPHSGGQAPAGAPRAGTVRGADVCPGEHTHHERRHRPGWRGLQPVG	7	NR_169574.1,NR_169575.1,NR_169576.1,NR_169577.1,NR_169578.1,NR_169579.1,NR_169580.1	BAIAP2	length:339	start:GTG	stop:TGA	339	0	nonNMD	blast_nonCterm	Yes	706	1045	TGGAGAAGCAGTGCGCCGTGGCC	0.597183097	2258	GTG	0.312666076	4.965132743	5.044333333	predicted
85239	predictedORF_GTG_18698	VRTLTPGSRCSEELPRLPPGLVRFPPQLSLRRCGSGQILSRLTRVRIPLPTSS	1	NR_169574.1	BAIAP2	length:159	start:GTG	stop:TGA	159	0	nonNMD	blast_nonCterm	No	1666	1825	TGTCCACAGTGTGAGGACGCTGA	0.669839913	2258	GTG	0.737821081	5.467924528	5.570333333	predicted
85240	predictedORF_GTG_18699	VVQPGPRTMSLSRSEEMHRLTENVYKTIMEQFNPSLRNFIAMGKNYEKALAGVTYAAKGYFDALVKMGELASESQGSKELGDVLFQMAEVHRQIQNQLEEMLKSFHNELLTQLEQKVELDSRYLSAALKKYQTEQRSKGDALDKCQAELKKLRKKSQGSKNPQKYSDKELQYIDAISNKQGELENYVSDGYKTALTEERRRFCFLVEKQCAVAKNSAAYHSKGKELLAQKLPLWQQACADPSKIPERAVQLMQQVASNGATLPSALSASKSNLVISDPIPGAKPLPVPPELAPFVGRMSAQESTPIMNGVTGPDGEDYSPWADRKAAQPKSLSPPQSQSKLSDSYSNTLPVRKSVTPKNSYATTENKTLPRSSSMAAGLERNGRMRVKAIFSHAAGDNSTLLSFKEGDLITLLVPEARDGWHYGESEKTKMRGWFPFSYTRVLDSDGSDRLHMSLQQGKSSSTGNLLDKDDLAIPPPDYGAASRAFPAQTASGFKQRPYSVAVPAFSQGLDDYGARSMSSGSGTLVSTV	1	NR_169574.1	BAIAP2	length:1587	start:GTG	stop:TGA	1587	0	nonNMD	blast_Cterm	Yes	80	1667	GCTCCGGTCTGTGGTGCAGCCGG	0.551936618	2258	GTG	0.035429584	5.183062382	5.398333333	predicted
85241	predictedORF_GTG_18700	VRTLTPGSRCSEELPRLPPGLVRFPPQLSLVCSWVVFLFHLPHAFWLVTPDSVIPQGPWCCSIRPPSPVFTRPILCVPAF	4	NR_169575.1,NR_169576.1,NR_169578.1,NR_169580.1	BAIAP2	length:240	start:GTG	stop:TGA	240	0	nonNMD	blast_nonCterm	Yes	1656	1896	TGTCCACAGTGTGAGGACGCTGA	0.669839913	3175	GTG	0.521574803	5.9915	5.894666667	predicted
85242	predictedORF_GTG_18701	VCAVISHPTSPVRWPLSGQGRCWGPWPPRPLWRGAQRKGARAKLEGPPEEAGRSCEGGRARAPEGFSLWTLRARCT	4	NR_169575.1,NR_169576.1,NR_169578.1,NR_169580.1	BAIAP2	length:228	start:GTG	stop:TAG	228	0	nonNMD	nonblast	Yes	2127	2355	ATGGACTCCGGTGTGCGCTGTTA	0.489319246	3175	GTG	0.66992126	5.2125	5.1	predicted
85243	predictedORF_GTG_18702	VCGPGPAGGGQLWARRTHAPHLGETGGSCPVLPKRSRLFVCLGDFRNKHSGLSGYWYCLFPH	4	NR_169575.1,NR_169576.1,NR_169578.1,NR_169580.1	BAIAP2	length:186	start:GTG	stop:TGA	186	0	nonNMD	blast_Cterm	Yes	2547	2733	TCTGGGCAGGGTGTGCGGGCCGG	0.70921361	3175	GTG	0.802204724	5.547419355	5.776333333	high_confidence
85244	predictedORF_GTG_18703	VQGTARLSLPAGGSPWEAAALLYLMWFSKSLPHTSPWPGTWLVVFVWEAAQDADRVTLRRAQGRTGPCVETLPRRRSRSAKDFKSRGFHAQWMNVDTKQQHLYEDVKC	4	NR_169575.1,NR_169576.1,NR_169578.1,NR_169580.1	BAIAP2	length:324	start:GTG	stop:TGA	324	0	nonNMD	nonblast	Yes	2751	3075	GGGGAATTGAGTGCAGGGCACAG	0.453345069	3175	GTG	0.866456693	5.425185185	5.198333333	predicted
85245	predictedORF_GTG_18704	VSDGYKTALTEERRRFCFLVEKQCAVAKNSAAYHSKGKELLAQKLPLWQQACADPSKIPERAVQLMQQVASNGATLPSALSASKSNLVISDPIPGAKPLPVPPELAPFVGRMSAQESTPIMNGVTGPDGEDYSPWADRKAAQPKSLSPPQSQSKLSDSYSNTLPVRKSVTPKNSYATTENKTLPRSSSMAAGLERNGRMRVKAIFSHAAGDNSTLLSFKEGDLITLLVPEARDGWHYGESEKTKMRGWFPFSYTRVLDSDGSDRLHMSLQQGKSSSTGNLLDKDDLAIPPPDYGAASRAFPAQTASGFKQRPYSVAVPAFSQGLDDYGARSMSSGSGTLVSTV	4	NR_169575.1,NR_169576.1,NR_169578.1,NR_169580.1	BAIAP2	length:1029	start:GTG	stop:TGA	1029	0	nonNMD	blast_Cterm	Yes	628	1657	GGAGAATTACGTGTCCGACGGCT	0.554284035	3175	GTG	0.197795276	5.173906706	5.398333333	predicted
85246	predictedORF_GTG_18705	VHRERGLVPSSRGLLRKPAAPVREAGPGHLRASPSGHCGPGVHRAARHSGLTSRRALAGARSGAGAAQLAAHGHSKDLQRPPHPHIPLTSLVRASMLPRATWLLWAGCAGRARLGEGSSGHAAPTPPTWGKQAVPARFFLNALVFLCVLVTLETNTVDSVATGIVSSHTELWGIECRAQPGSACPLVGAPGKLRRSFI	4	NR_169575.1,NR_169576.1,NR_169578.1,NR_169580.1	BAIAP2	length:594	start:GTG	stop:TGA	594	0	nonNMD	blast_nonCterm	Yes	2227	2821	CTGTGGAGGGGTGCACAGAGAAA	0.613501886	3175	GTG	0.701417323	5.434646465	5.603333333	predicted
85247	predictedORF_GTG_18706	VVQPGPRTMSLSRSEEMHRLTENVYKTIMEQFNPSLRNFIAMGKNYEKALAGVTYAAKGYFDALVKMGELASESQGSKELGDVLFQMAEVHRQIQNQLEEMLKSFHNELLTQLEQKVELDSRLR	2	NR_169575.1,NR_169577.1	BAIAP2	length:372	start:GTG	stop:TGA	372	0	nonNMD	blast_nonCterm	No	80	452	GCTCCGGTCTGTGGTGCAGCCGG	0.551936618	3175	GTG	0.02519685	5.467177419	5.389	predicted
85248	predictedORF_GTG_18707	VLLHPPPLPCVYAPHPVCPSLLSRNCQAGPAGPCGAPSASPCSVCGTHCFSKARREPGLKFEEKEKS	4	NR_169575.1,NR_169576.1,NR_169578.1,NR_169580.1	BAIAP2	length:201	start:GTG	stop:TAA	201	0	nonNMD	nonblast	Yes	1832	2033	AGGGTCCATGGTGCTGCTCCATC	0.667605628	3175	GTG	0.577007874	5.321791045	5.003666667	predicted
85249	predictedORF_GTG_18708	VVRVRFRLRPAAVTAAAAAACVPRSGLWCSRDPGPCLCLAQRRCTGSRKMSIRGWKRSTSGTFFLFFLLLR	2	NR_169576.1,NR_169579.1	BAIAP2	length:213	start:GTG	stop:TGA	213	0	nonNMD	nonblast	Yes	0	213	Sequence out of range	NA	3274	GTG	0	5.854647887	5.920666667	predicted
85250	predictedORF_GTG_18709	VVQPGPRTMSLSRSEEMHRLTENVYKRVEEKYQRNLFPIFSPSALKPESRNFRGESWQGTIMEQFNPSLRNFIAMGKNYEKALAGVTYAAKGYFDALVKMGELASESQGSKELGDVLFQMAEVHRQIQNQLEEMLKSFHNELLTQLEQKVELDSRLR	1	NR_169576.1	BAIAP2	length:471	start:GTG	stop:TGA	471	0	nonNMD	blast_nonCterm	No	80	551	GCTCCGGTCTGTGGTGCAGCCGG	0.551936618	3274	GTG	0.024434942	5.392420382	5.389	predicted
85251	predictedORF_GTG_18710	VSDGYKTALTEERRRFCFLVEKQCAVAKNSAAYHSKGKELLAQKLPLWQQACADPSKIPERAVQLMQQVASNGATLPSALSASKSNLVISDPIPGAKPLPVPPELAPFVGRMSAQESTPIMNGVTGPDGEDYSPWADRKAAQPKSLSPPQSQSKLSDSYSNTLPVRKSVTPKNSYATTENKTLPRSSSMAAGLERNGRMRVKAIFSHAAGDNSTLLSFKEGDLITLLVPEARDGWHYGESEKTKMRGWFPFSYTRVLDSDGSDRLHMSLQQGKSSSTGNLLDKDDLAIPPPDYGAASRAFPAQTASGFKQRPYSVAVPAFSQGLDDYGARSMSRNPFAHVQLKPTVTNDRSAPLLS	1	NR_169577.1	BAIAP2	length:1068	start:GTG	stop:TGA	1068	0	nonNMD	blast_Cterm	Yes	628	1696	GGAGAATTACGTGTCCGACGGCT	0.554284035	2085	GTG	0.301199041	5.171713483	5.247666667	predicted
85252	predictedORF_GTG_18711	VVQPGPRTMSLSRSEEMHRLTENVYKTIMEQFNPSLRNFIAMGKNYEKALAGVTYAAKGYFDALVKMGELASESQGSKELGDVLFQMAEVHRQIQNQLEEMLKSFHNELLTQLEQKVELDSRYLSAALKKYQTEQRSKGDALDKCQAELKKLRKKSQGSKNPQKYSDKELTSTPSATSRASWRITCPTATRPH	1	NR_169578.1	BAIAP2	length:579	start:GTG	stop:TGA	579	0	nonNMD	blast_nonCterm	No	80	659	GCTCCGGTCTGTGGTGCAGCCGG	0.551936618	3181	GTG	0.025149324	5.177927461	4.818333333	predicted
85253	predictedORF_GTG_18712	VRTLTPGSRCSEELPRLPPGLVRFPPQLSLESLCPRPAEADSDQRQVCPPPQLMATSAVLPIWWLPPPFPCSLFCHHLCVPV	1	NR_169579.1	BAIAP2	length:246	start:GTG	stop:TAG	246	0	nonNMD	nonblast	No	1765	2011	TGTCCACAGTGTGAGGACGCTGA	0.669839913	2311	GTG	0.763738641	5.681707317	6.564666667	predicted
85254	predictedORF_GTG_18713	VVQPGPRTMSLSRSEEMHRLTENVYKRVEEKYQRNLFPIFSPSALKPESRNFRGESWQGTIMEQFNPSLRNFIAMGKNYEKALAGVTYAAKGYFDALVKMGELASESQGSKELGDVLFQMAEVHRQIQNQLEEMLKSFHNELLTQLEQKVELDSRYLSAALKKYQTEQRSKGDALDKCQAELKKLRKKSQGSKNPQKYSDKELQYIDAISNKQGELENYVSDGYKTALTEERRRFCFLVEKQCAVAKNSAAYHSKGKELLAQKLPLWQQACADPSKIPERAVQLMQQVASNGATLPSALSASKSNLVISDPIPGAKPLPVPPELAPFVGRMSAQESTPIMNGVTGPDGEDYSPWADRKAAQPKSLSPPQSQSKLSDSYSNTLPVRKSVTPKNSYATTENKTLPRSSSMAAGLERNGRMRVKAIFSHAAGDNSTLLSFKEGDLITLLVPEARDGWHYGESEKTKMRGWFPFSYTRVLDSDGSDRLHMSLQQGKSSSTGNLLDKDDLAIPPPDYGAASRAFPAQTASGFKQRPYSVAVPAFSQGLDDYGARSMSSGSGTLVSTV	1	NR_169579.1	BAIAP2	length:1686	start:GTG	stop:TGA	1686	0	nonNMD	blast_Cterm	Yes	80	1766	GCTCCGGTCTGTGGTGCAGCCGG	0.551936618	2311	GTG	0.034617049	5.17886121	5.398333333	predicted
85255	predictedORF_GTG_18714	VTYAAKGYFDALVKMGELASESQGSKELGDVLFQMAEVHRQIQNQLEEMLKSFHNELLTQLEQKVELDSRLR	1	NR_169580.1	BAIAP2	length:216	start:GTG	stop:TGA	216	0	nonNMD	blast_nonCterm	No	63	279	TTGGGCCTGTGTGACGTATGCAG	0.507042248	3002	GTG	0.020986009	5.492916667	5.389	predicted
85256	predictedORF_GTG_18715	VRVLGRGPKESPGLRRLVARPRRGRGSDARSAASVFEQATVQERLHSGAPRSTCPTKLSPPLRSWFHAAVGQQAQVCTSQ	5	NR_169581.1,NR_169582.1,NR_169583.1,NR_169584.1,NR_169585.1	USP36	length:240	start:GTG	stop:TGA	240	0	nonNMD	nonblast	Yes	3	243	Sequence out of range	NA	5872	GTG	0.000510899	5.13775	5.285	predicted
85257	predictedORF_GTG_18716	VDKLKEALKPGRKDSADDGELGKLLASSAKKVLLQKIEFEPASKSFSYQLEALKSKYVLLNPKTEGASRHKSGDDPPARRQGSEHTYESCGDGVPAPQKVLFPTERLSLRWERVFRVGAGLHNLGNTCFLNATIQCLTYTPPLANYLLSKEHARSCHQGSFCMLCVMQNHIVQAFANSGNAIKPVSFIRDLKKIARHFRFGNQEDAHEFLRYTIDAMQKACLNGCAKIKIE	3	NR_169581.1,NR_169583.1,NR_169584.1	USP36	length:693	start:GTG	stop:TGA	693	0	nonNMD	blast_nonCterm	No	261	954	CATGCCAATAGTGGATAAGTTGA	0.73181175	5872	GTG	0.044448229	5.399047619	5.495666667	predicted
85258	predictedORF_GTG_18717	VRALELFVKADVLSGENAYMCAKCKKKVPASKRFTIHRTSNVLTLSLKRFANFSGGKITKDVGYPEFLNIRPYMSQNNGDPVMYGLYAVLVHSGYSCHAGHYYCYVKASNGQWYQMNDSLVHSSNVKVVLNQQAYVLFYLRIPGSKKSPEGLISRTGSSSLPGRPSVIPDHSKKNIGNGIISSPLTGKRQDSGTMKKPHTTEEIGVPISRNGSTLGLKSQNGCIPPKLPSGSPSPKLSQTPTHMPTILDDPGKKVKKPAPPQHFSPRTAQGLPGTSNSNSSRSGSQRQGSWDSRDVVLSTSPKLLATATANGHGLKGNDESAGLDRRGSSSSSPEHSASSDSTKAPQTPRSGAAHLCDSQETNCSTAGHSKTPPSGADSKTVKLKSPVLSNTTTEPASTMSPPPAKKLALSAKKASTLWRATGNDLRPPPPSPSSDLTHPMKTSHPVVASTWPVHRARAVSPAPQSSSRLQPPFSPHPTLLSSTPKPPGTSEPRSCSSISTALPQVNEDLVSLPHQLPEASEPPQSPSEKRKKTFVGEPQRLGSETRLPQHIREATAAPHGKRKRKKKKRPEDTAASALQEGQTQRQPGSPMYRREGQAQLPAVRRQEDGTQPQVNGQQVGCVTDGHHASSRKRRRKGAEGLGEEGGLHQDPLRHSCSPMGDGDPEAMEESPRKKKKKKRKQETQRAVEEDGHLKCPRSAKPQDAVVPESSSCAPSANGWCPGDRMGLSQAPPVSWNGERESDVVQELLKYSSDKAYGRKVLTWDGKMSAVSQDAIEDSRQARTETVVDDWDEEFDRGKEKKIKKFKREKRRNFNAFQKLQTRRNFWSVTHPAKAASLSYRR	1	NR_169581.1	USP36	length:2526	start:GTG	stop:TGA	2526	0	nonNMD	blast_Cterm	No	1095	3621	TGCGAATATTGTGCGTGCTCTGG	0.57447183	5872	GTG	0.186478202	4.944014252	5.274666667	predicted
85259	predictedORF_GTG_18718	VCEQRWPHTCWTSLPGCAFSCFIDSGLCWQRLLPLVGAIRRVGDGGHMSPRWSPGA	4	NR_169581.1,NR_169583.1,NR_169584.1,NR_169585.1	USP36	length:168	start:GTG	stop:TAG	168	0	nonNMD	nonblast	Yes	3858	4026	ACGACAGTGTGTGTGTGAGCAGA	0.41326291	5872	GTG	0.657016349	5.821428571	5.743333333	predicted
85260	predictedORF_GTG_18719	VHPFLVSSSQLSWRAEAIWGRRSPRYLRIHLLSRLLFILRRLCCSFPCSCNNPQVFTEVEALG	4	NR_169581.1,NR_169583.1,NR_169584.1,NR_169585.1	USP36	length:189	start:GTG	stop:TAG	189	0	nonNMD	blast_nonCterm	Yes	4215	4404	TGGCCCTACTGTGCACCCCTTCC	0.627992959	5872	GTG	0.717813351	6.002380952	6.22	predicted
85261	predictedORF_GTG_18720	VGSVKVTVNILPHRVCPRHFLPESSQVEMDNVVLDLDLLQCGSAGPEASCCPGWLPRCLHPLSLGQLCFLPLCSGPGWLLACRWNCFFNMGRYIYFFPCGWVSLFGFSSVFTFLFLEGWERIKLLWPPVSQQQ	4	NR_169581.1,NR_169583.1,NR_169584.1,NR_169585.1	USP36	length:399	start:GTG	stop:TGA	399	0	nonNMD	nonblast	Yes	4680	5079	CCTCATAGTAGTGGGAAGTGTGA	0.644311748	5872	GTG	0.797002725	6.113759398	6.213666667	predicted
85262	predictedORF_GTG_18721	VSPPRAPLRRGKRPLWESRRGWAQRRASHSTSGRPLRLPTGRGRGRRRSARRTQLPAPCRRGRHRDSLGAPCTGGRARHSCPLSDGRKMAHSHR	5	NR_169581.1,NR_169582.1,NR_169583.1,NR_169584.1,NR_169585.1	USP36	length:282	start:GTG	stop:TGA	282	0	nonNMD	nonblast	Yes	2656	2938	CCAGAGGCCAGTGAGCCCCCCCA	0.495422531	5872	GTG	0.452316076	4.882234043	5.019333333	predicted
85263	predictedORF_GTG_18722	VLRTATTRAAGSGGGKEQKVLVKKAACTRTHFGTAALPWVMVIQRPWKSLQGKRKRKKESRRHSGQ	4	NR_169581.1,NR_169582.1,NR_169584.1,NR_169585.1	USP36	length:198	start:GTG	stop:TAG	198	0	nonNMD	blast_Cterm	Yes	2959	3157	CAGGTGGGATGTGTTACGGACGG	0.548826288	5872	GTG	0.503916894	5.072272727	5.009333333	predicted
85264	predictedORF_GTG_18723	VVCAGRGCCPWLGLSGEWGMVATCPPGGLPVHSWWLWASHPLLLGADATVVSEPALPCFLSGTPSSVGLTCPQKGRGDPTQPPLPFMELERVALLCTPSL	4	NR_169581.1,NR_169583.1,NR_169584.1,NR_169585.1	USP36	length:300	start:GTG	stop:TGA	300	0	nonNMD	nonblast	Yes	3931	4231	TTCATAGACAGTGGTCTGTGCTG	0.712676055	5872	GTG	0.669448229	5.7798	5.478	predicted
85265	predictedORF_GTG_18724	VALLGQRHPAVPGGCLAVCTPSPWGSFASCPCARGLGGYWRVDGIAFLIWEDTFIFFHVGGCLFLDFLLFLRFSS	4	NR_169581.1,NR_169583.1,NR_169584.1,NR_169585.1	USP36	length:225	start:GTG	stop:TAG	225	0	nonNMD	blast_nonCterm	Yes	4801	5026	CTCCTTCAGTGTGGCTCTGCTGG	0.766197181	5872	GTG	0.817608992	6.265333333	7.033666667	predicted
85266	predictedORF_GTG_18725	VLGNGAGGSGACVQQLPLPGPLTCLPRVLVAWPHLCVCRGLCPILCTSFPGAWGAPRVAKILVQ	3	NR_169581.1,NR_169583.1,NR_169585.1	USP36	length:192	start:GTG	stop:TAA	192	0	nonNMD	blast_nonCterm	Yes	5659	5851	GTTGAATTTTGTGCTTGGGAATG	0.360387321	5872	GTG	0.963726158	6.00046875	6.254666667	predicted
85267	predictedORF_GTG_18726	VGAGLPRGRRTPQPWQHLLSQCHHPVLDLHTTSSQLPALQGACSQLPPGKLLHAVCHAEPHCPGLRQQRQRHQARLLHPRPEKDRPTLPLWEPGGRA	5	NR_169581.1,NR_169582.1,NR_169583.1,NR_169584.1,NR_169585.1	USP36	length:291	start:GTG	stop:TGA	291	0	nonNMD	nonblast	Yes	590	881	TGTCTCTGAGGTGGGAGCGGGTC	0.706866197	5872	GTG	0.100476839	5.248041237	4.857666667	predicted
85268	predictedORF_GTG_18727	VPWLDRQTQATTLVHQIFGGYLRSRASCEYCACSGTFCESRCPEWRECLHVC	1	NR_169581.1	USP36	length:156	start:GTG	stop:TAA	156	0	nonNMD	blast_nonCterm	No	1004	1160	AGTCTGGGAAGTGCCATGGTTGG	0.619718312	5872	GTG	0.170980926	5.743461538	5.682333333	predicted
85269	predictedORF_GTG_18728	VPLWKEPPGDKASLPGSCRSGSEGALCVGSAALGACHGRSSPGTSVHRPPNTEALRLL	4	NR_169581.1,NR_169583.1,NR_169584.1,NR_169585.1	USP36	length:174	start:GTG	stop:TAG	174	0	nonNMD	blast_nonCterm	Yes	3626	3800	GCCGCTGACTGTGCCCCTGTGGA	0.653169013	5872	GTG	0.617506812	5.195	5.191	predicted
85270	predictedORF_GTG_18729	VAAHLLDIFARLCLLMFHRQWSVLAEAAAPGWGYQESGGWWPHVPQVVSRCIAGGSGQAIPCFSGLTPPLCPSPPSPASSAGPLHLLALPVLRKEEVTPPSHLSLLWNSRGWPYCAPLPCE	4	NR_169581.1,NR_169583.1,NR_169584.1,NR_169585.1	USP36	length:363	start:GTG	stop:TAG	363	0	nonNMD	blast_nonCterm	Yes	3872	4235	GTGAGCAGAGGTGGCCGCACACC	0.788732394	5872	GTG	0.659400545	5.731983471	5.468	predicted
85271	predictedORF_GTG_18730	VGVSFWIFFCFYVSLLRRVGENQAPVATCVPAAVSGAAQGALSCGPVSECSKMRAWLPCSGFVTYLEGKAHAFTGRVCSFSSRGVDLHSCVNCSLCHVYRVMFCS	3	NR_169581.1,NR_169583.1,NR_169585.1	USP36	length:315	start:GTG	stop:TGA	315	0	nonNMD	nonblast	Yes	4979	5294	TTCCATGTGGGTGGGTGTCTCTT	0.54366197	5872	GTG	0.847922343	5.991333333	6.223333333	predicted
85272	predictedORF_GTG_18731	VDKLKEALKPGRKDSADDGELGKLLASSAKKVLLQKIEFEPASKSFSYQLEALKSKYVLLNPKTEGASRHKSGDDPPARRQGSEHTYESCGDGVPAPQKVLFPTERLSLRWERVFRVGAGLHNLGNTCFLNATIQCLTYTPPLANYLLSKEHARSCHQGSFCMLCVMQNHIVQAFANSGNAIKPVSFIRDLKKIARHFRFGNQEDAHEFLRYTIDAMQKACLNGCAKLDRQTQATTLVHQIFGGYLRSRVKCSVCKSVSDTYDPYLDVALEIRQAANIVRALELFVKADVLSGENAYMCAKCKKKVPASKRFTIHRTSNVLTLSLKRFANFSGGKITKDVGYPEFLNIRPYMSQNNGDPVMYGLYAVLVHSGYSCHAGHYYCYVKASNGQWYQMNDSLVHSSNVKVVLNQQAYVLFYLRIPGSKKSPEGLISRTGSSSLPGRPSVIPDHSKKNIGNGIISSPLTGKRQDSGTMKKPHTTEEIGVPISRNGSTLGLKSQNGCIPPKLPSGSPSPKLSQTPTHMPTILDDPGKKVKKPAPPQHFSPRTAQGLPGTSNSNSSRSGSQRQGSWDSRDVVLSTSPKLLATATANGHGLKGNDESAGLDRRGSSSSSPEHSASSDSTKAPQTPRSGAAHLCDSQETNCSTAGHSKTPPSGADSKTVKLKSPVLSNTTTEPASTMSPPPAKKLALSAKKASTLWRATGNDLRPPPPSPSSDLTHPMKTSHPVVASTWPVHRARAVSPAPQSSSRLQPPFSPHPTLLSSTPKPPGTSEPRSCSSISTALPQVNEDLVSLPHQLPEASEPPQSPSEKRKKTFVGEPQRLGSETRLPQHIREATAAPHGKRKRKKKKRPEDTAASALQEGQTQRQPGSPMYRREGQAQLPAVRRQEDGTQPQVNGQQVGCVTDGHHASSRKRRRKGAEGLGEEGGLHQDPLRHSCSPMGDGDPEAMEESPRKKKKKKRKQETQRAVEEDGHLKCPRSAKPQDAVVPESSSCAPSANGWCPGDRMGLSQAPPVSWNGERESDVVQELLKYSSDKAYGRKVLTWDGKMSAVSQDAIEDSRQARTETVVDDWDEEFDRGKEKKIKKFKREKRRNFNAFQKLQTRRNFWSVTHPAKAASLSYRR	1	NR_169582.1	USP36	length:3360	start:GTG	stop:TGA	3360	0	nonNMD	blast_Cterm	Yes	261	3621	CATGCCAATAGTGGATAAGTTGA	0.73181175	4039	GTG	0.064619955	5.061357143	5.274666667	high_confidence
85273	predictedORF_GTG_18732	VEGGLPWFVLQPPGDKASLPGSCRSGSEGALCVGSAALGACHDDQAVLIHESGSLQSLGLSGCSSLTCVFPAHEQCP	1	NR_169582.1	USP36	length:231	start:GTG	stop:TAA	231	0	nonNMD	nonblast	No	3634	3865	CTGTGCCCCTGTGGAAGGAGGAC	0.580281693	4039	GTG	0.899727655	5.552597403	5.747	predicted
85274	predictedORF_GTG_18733	VPLWKEDYRGLFCSLLETRRPFPGAVGLDLRELSVWALLRWEPVTMIKRC	1	NR_169582.1	USP36	length:150	start:GTG	stop:TGA	150	0	nonNMD	nonblast	No	3626	3776	GCCGCTGACTGTGCCCCTGTGGA	0.653169013	4039	GTG	0.897746967	5.9364	6.049666667	predicted
85275	predictedORF_GTG_18734	VLRTATTRAAGSGGGKEQKVLVKKAACTRTHFGTGPFKDAGSGVPGQARICRFIRSQ	1	NR_169583.1	USP36	length:171	start:GTG	stop:TAG	171	0	nonNMD	nonblast	Yes	3030	3201	CAGGTGGGATGTGTTACGGACGG	0.548826288	6045	GTG	0.501240695	5.200526316	5.295333333	predicted
85276	predictedORF_GTG_18735	VPWLDRQTQATTLVHQIFGGYLRSRVKCSVCKSVSDTYDPYLDVALEIRQAANIVRALELFVKADVLSGENAYMCAKCKKKVPASKRFTIHRTSNVLTLSLKRFANFSGGKITKDVGYPEFLNIRPYMSQNNGDPVMYGLYAVLVHSGYSCHAGHYYCYVKASNGQWYQMNDSLVHSSNVKVVLNQQAYVLFYLRIPGSKKSPEGLISRTGSSSLPGRPSVIPDHSKKNIGNGIISSPLTGKRQDSGTMKKPHTTEEIGVPISRNGSTLGLKSQNGCIPPKLPSGSPSPKLSQTPTHMPTILDDPGKKVKKPAPPQHFSPRTAQGLPGTSNSNSSRSGSQRQGSWDSRDVVLSTSPKLLATATANGHGLKGNDESAGLDRRGSSSSSPEHSASSDSTKAPQTPRSGAAHLCDSQETNCSTAGHSKTPPSGADSKTVKLKSPVLSNTTTEPASTMSPPPAKKLALSAKKASTLWRATGNDLRPPPPSPSSDLTHPMKTSHPVVASTWPVHRARAVSPAPQSSSRLQPPFSPHPTLLSSTPKPPGTSEPRSCSSISTALPQVNEDLVSLPHQLPEASEPPQSPSEKRKKTFVGEPQRLGSETRLPQHIREATAAPHGKRKRKKKKRPEDTAASALQEGQTQRQPGSPMYRREGQAQLPAVRRQEDGTQPQVNGQQVGCVTDGHHASSRKRRRKGAEGLGEEGGLHQDPLRHRAVQGCWIRCPGPGQDLPFHQVTVACTLASTGLAHCSPMGDGDPEAMEESPRKKKKKKRKQETQRAVEEDGHLKCPRSAKPQDAVVPESSSCAPSANGWCPGDRMGLSQAPPVSWNGERESDVVQELLKYSSDKAYGRKVLTWDGKMSAVSQDAIEDSRQARTETVVDDWDEEFDRGKEKKIKKFKREKRRNFNAFQKLQTRRNFWSVTHPAKAASLSYRR	1	NR_169583.1	USP36	length:2790	start:GTG	stop:TGA	2790	0	nonNMD	blast_Cterm	No	1004	3794	AGTCTGGGAAGTGCCATGGTTGG	0.619718312	6045	GTG	0.166087676	5.011451613	5.274666667	predicted
85277	predictedORF_GTG_18736	VLWLCNLSGRESTCLHGQDDQAVLIHESGSLQSLGLSGCSSLTCVFPAHEQCP	1	NR_169584.1	USP36	length:159	start:GTG	stop:TAA	159	0	nonNMD	nonblast	No	5223	5382	CCTGGCTTCCGTGCTCTGGCTTT	0.532042247	5556	GTG	0.940064795	5.728113208	5.747	predicted
85278	predictedORF_GTG_18737	VGVSFWIFFCFYVSLLRRVGENQAPVATCVPAAVSGAAQGALSCGPVSECSKMRAWLPCSGFVTYLEGKAHAFTGRMIKRC	1	NR_169584.1	USP36	length:243	start:GTG	stop:TGA	243	0	nonNMD	nonblast	No	5050	5293	TTCCATGTGGGTGGGTGTCTCTT	0.54366197	5556	GTG	0.908927286	5.918641975	5.842666667	predicted
85279	predictedORF_GTG_18738	VPWLDRQTQATTLVHQIFGGYLRSRVKCSVCKSVSDTYDPYLDVALEIRQAANIVRALELFVKADVLSGENAYMCAKCKKKVPASKRFTIHRTSNVLTLSLKRFANFSGGKITKDVGYPEFLNIRPYMSQNNGDPVMYGLYAVLVHSGYSCHAGHYYCYVKASNGQWYQMNDSLVHSSNVKVVLNQQAYVLFYLRIPGSKKSPEGLISRTGSSSLPGRPSVIPDHSKKNIGNGIISSPLTGKRQDSGTMKKPHTTEEIGVPISRNGSTLGLKSQNGCIPPKLPSGSPSPKLSQTPTHMPTILDDPGKKVKKPAPPQHFSPRTAQGLPGTSNSNSSRSGSQRQGSWDSRDVVLSTSPKLLATATANGHGLKGNDESAGLDRRGSSSSSPEHSASSDSTKAPQTPRSGAAHLCDSQETNCSTAGHSKTPPSGADSKTVKLKSPVLSNTTTEPASTMSPPPAKKLALSAKKASTLWRATGNDLRPPPPSPSSDLTHPMKTSHPVVASTWPVHRARAVSPAPQSSSRLQPPFSPHPTLLSSTPKPPGTSEPRSCSSISTALPQVNEDLVSLPHQLPEASEPPQSPSEKRKKTFVGEPQRLGSETRLPQHIREATAAPHGKRKRKKKKRPEDTAASALQEGQTQRQPGSPMYRREGQAQLPAVRRQEDGTQPQVNGQQVGCVTDGHHASSRKRRRKGAEGLGEEGGLHQDPLRHSCSPMGDGDPEAMEESPRKKKKKKRKQETQRAVEEDGHLKCPRSAKPQDAVVPESSSCAPSANGWCPGDRMGLSQAPPVSWNGERESDVVQELLKYSSDKAYGRKVLTWDGKMSAVSQDAIEDSRQARTETVVDDWDEEFDRGKEKKIKKFKREKRRNFNAFQKLQTRRNFWSVTHPAKAASLSYRR	1	NR_169584.1	USP36	length:2688	start:GTG	stop:TGA	2688	0	nonNMD	blast_Cterm	Yes	1004	3692	AGTCTGGGAAGTGCCATGGTTGG	0.619718312	5556	GTG	0.180705544	4.983214286	5.274666667	predicted
85280	predictedORF_GTG_18739	VDKLKEALKPGRKDSADDGELGKLLASSAKKVLLQKIEFEPASKSFSYQLEALKSKYVLLNPKTEGASRHKSGDDPPARRQGSEHTYESCGDGVPAPQKVLFPTERLSLRWERVFRVGAGLHNLGNTCFLNATIQCLTYTPPLANYLLSKEHARSCHQGSFCMLCVMQNHIVQAFANSGNAIKPVSFIRDLKKIARHFRFGNQEDAHEFLRYTIDAMQKACLNGCAKLDRQTQATTLVHQIFGGYLRSRVKCSVCKSVSDTYDPYLDVALEIRQAANIVRALELFVKADVLSGENAYMCAKCKKKVPASKRFTIHRTSNVLTLSLKRFANFSGGKITKDVGYPEFLNIRPYMSQNNGDPVMYGLYAVLVHSGYSCHAGHYYCYVKASNGQWYQMNDSLVHSSNVKVVLNQQAYVLFYLRIPGSKKSPEGLISRTGSSSLPGRPSVIPDHSKKNIGNGIISSPLTGKRQDSGTMKKPHTTEEIGVPISRNGSTLGLKSQNGCIPPKLPSGSPSPKLSQTPTHMPTILDDPGKKVKKPAPPQHFSPRTAQGLPGTSNSNSSRSGSQRQGSWDSRDVVLSTSPKLLATATANGHGLKGNDESAGLDRRGSSSSSPEHSASSDSTKAPQTPRSGAAHLCDSQETNCSTAGHSKTPPSGADSKTVKLKSPVLSNTTTEPASTMSPPPAKKLALSAKKASTLWRATGNDLRPPPPSPSSDLTHPMKTSHPVVASTWPVHRARAVSPAPQSSSRLQPPFSPHPTLLSSTPKPPGTSEPRSCSSISTALPQVNEDLVSLPHQLPEASEPPQSPSEKRKKTFVGEPQRLGSETRLPQHIREATAAPHGKRKRKKKKRPEDTAASALQEGQTQRQPGSPMYRREGQAQLPAVRRQEDGTQPQVNGQQVGCVTDGHHASSRKRRRKGAEGLGEEGGLHQDPLRHSCSPMGDGDPEAMEESPRKKKKKKRKQETQRAVEEDGHLKCPRSAKPQDAVVPESSSCAPSANGWCPGDRMGLSQAPPVSWNGERESDVVQELLKYSSDKAYGRKGKEN	1	NR_169585.1	USP36	length:3126	start:GTG	stop:TAA	3126	0	nonNMD	blast_nonCterm	No	261	3387	CATGCCAATAGTGGATAAGTTGA	0.73181175	5756	GTG	0.045343989	5.059644914	4.666666667	predicted
85281	predictedORF_GTG_18740	VKGTGLRTRQHPSWPLPPKVCLSECWSLAQWQGRLQASRSNQWASPWTRWSESEDSR	1	NR_169586.1	TAFA3	length:171	start:GTG	stop:TGA	171	0	nonNMD	nonblast	Yes	249	420	CAGCAACTTGGTGAAGGGGACAG	0.52957746	1488	GTG	0.16733871	5.125789474	4.925	predicted
85282	predictedORF_GTG_18741	VPGLAVDPPDLGCLAASHCHSACAAGHLRGDCGSPLLQPEPHRGALPDGEMLLFFWPGGRHHAGKALLRGRDPRAALRLLLPQPPSSCRDGGVRWSPACRGRSVRCSRTCRDGAAAVDTKSKPPRSHDSSWGSRPGQERLD	1	NR_169586.1	TAFA3	length:423	start:GTG	stop:TGA	423	0	nonNMD	blast_Cterm	No	507	930	TGCTGGCACTGTGCCTGGCCTGG	0.709859155	1488	GTG	0.340725806	5.257801418	4.505333333	high_confidence
85283	predictedORF_GTG_18742	VSLRTADEQTETERSPKRMSERVERNWSTGGWLLALCLAWLWTHLTLAALQPPTATVLVQQGTCEVIAAHRCCNRNRIEERSQTVKCSCFSGQVAGTTRAKPSCVDETLELHSASCSHSLHRPAEMVVSDGALPAGGGV	1	NR_169586.1	TAFA3	length:417	start:GTG	stop:TAA	417	0	nonNMD	blast_nonCterm	No	400	817	ACCAGGTGGAGTGAGTCTGAGGA	0.607922531	1488	GTG	0.268817204	5.442302158	5.432666667	predicted
85284	predictedORF_GTG_18743	VALRVIPLKSRRVAPSRRESESAFGGEDVGGTESPTTRRGTPGTCLKPTACAGAA	1	NR_169590.1	IL17D	length:165	start:GTG	stop:TGA	165	0	nonNMD	nonblast	No	132	297	CCCAGTTTGCGTGGCCCTTCGGG	0.667253515	1692	GTG	0.078014184	5.062	4.833333333	predicted
85285	predictedORF_GTG_18744	VERDIFASCQKNPSRYWLSCKGFRIRLNMRTKWATLASAEINLEASVSAFCHES	2	NR_169590.1,NR_169591.1	IL17D	length:162	start:GTG	stop:TAG	162	0	nonNMD	blast_nonCterm	Yes	1425	1587	GAGATAAGAAGTGGAACGTGACA	0.661795776	1692	GTG	0.842198582	5.60462963	5.701333333	predicted
85286	predictedORF_GTG_18745	VPGLPDRAVRRGGRALPQRPCLHAHRRPAPHPRLRRRPFRLHRGLRHHPRGLHLRPRAGEGRRQHQLQHRQTGRQAPAGPQRRARWPLRPVLPREVSPARIPRRPSWSRLEGSVGDL	2	NR_169590.1,NR_169591.1	IL17D	length:351	start:GTG	stop:TGA	351	0	nonNMD	nonblast	Yes	283	634	CCTACTGCCTGTGCCGGGGCTGC	0.495598591	1692	GTG	0.167257683	5.073931624	5.307666667	predicted
85287	predictedORF_GTG_18746	VRFRSAPVYMPTVVLRRTPACAGGRSVYTEAYVTIPVGCTCVPEPEKDADSINSSIDKQGAKLLLGPNDAPAGP	2	NR_169590.1,NR_169591.1	IL17D	length:222	start:GTG	stop:TGA	222	0	nonNMD	blast_Cterm	Yes	323	545	CGAGGAGGACGTGCGCTTCCGCA	0.687147883	1692	GTG	0.190898345	5.330405405	4.791	high_confidence
85288	predictedORF_GTG_18747	VGLRGGGSGRLRLRGSLAGGGAGMARPGVWMLVAGFLLALPPSWAAGAPRAGRRPARPRGCADRPEELLEQLYGRLAAGVLSAFHHTLQLGPREQARNASCPAGGRPADRRFRPPTNLRSVSPWAYSSVSITSNHPWRTRPLFLD	1	NR_169591.1	IL17D	length:435	start:GTG	stop:TAA	435	0	nonNMD	blast_nonCterm	No	201	636	AGGGGCAAGGGTGGGTCTGCGAG	0.794366191	2316	GTG	0.086787565	5.396068966	5.444666667	predicted
85289	predictedORF_GTG_18748	VPSTTRCSWGRVSRRATRAARQGAGPPTAASGRPPTCAACRPGPTAQFPSPLIIPGGLVLCSWIKPGHLSLAQAKLPTWPGTLLRSHQRGKLDVFQECPGAKLLQSSTQKM	1	NR_169591.1	IL17D	length:333	start:GTG	stop:TGA	333	0	nonNMD	nonblast	No	445	778	GGCGTGCTCAGTGCCTTCCACCA	0.526584508	2316	GTG	0.192141623	5.311981982	5.344333333	predicted
85290	predictedORF_GTG_18749	VQSRSVSVRPGGDLAQSASRSESPGTRKDHRGLLAEKRAADPARAGWGGRMTRRRGKGGSARRRVRAS	1	NR_169591.1	IL17D	length:204	start:GTG	stop:TAG	204	0	nonNMD	nonblast	Yes	29	233	GAGGCGAAAGGTGCAGAGTCGCT	0.664382168	2316	GTG	0.012521589	4.781911765	4.793333333	predicted
85291	predictedORF_GTG_18750	VTTKGSFCALVFQSLIVVLESSVADFLYSTLVYYLNLQLQTYICVFICSQVD	1	NR_169592.1	MTMR6	length:156	start:GTG	stop:TGA	156	0	nonNMD	nonblast	Yes	3621	3777	CTTAATCTCTGTGACTACAAAGG	0.512269493	4990	GTG	0.725651303	6.334038462	6.433333333	predicted
85292	predictedORF_GTG_18751	VIQCKNFRTVHFIVPRERDCHDIYNSLLQLSKQAKYEDLYAFSYNPKQNDSERLQGWQLIDLAEEYKRMGVPNSHWQLSDANRDYKICETYPRELYVPRIASKPIIVGSSKFRSKGRFPVLSYYHQDKEAAICRCSQPLSGFSARCLEDEHLLQAISKANPVNRYMYVMDTRPKLNAMANRAAGKGYENEDNYSNIRFQFVGIENIHVMRSSLQKLLEVNGTKGLSVNDFYSGLESSGWLRHIKAVMDAAIFLAKAITVENASVLVHCSDGWDRTSQVCSLGSLLLDSYYRTIKGFMVLIEKDWISFGHKFSERSMSIFIHASLETSLEIVRRKEKSSS	1	NR_169592.1	MTMR6	length:1017	start:GTG	stop:TGA	1017	0	nonNMD	blast_nonCterm	No	445	1462	ATGCCCCCTTGTGATACAGTGCA	0.442077462	4990	GTG	0.089178357	5.526578171	5.39	predicted
85293	predictedORF_GTG_18752	VPPPPPASPPPPLRHDHRRLLPCSHRHRLCRRRLGTGCMIRPQSSMSKHIPQFCGVLGHTFMEFLKGSGDYCQAQHDLYADK	4	NR_169593.2,NR_169594.2,NR_169595.2,NR_169596.2	PTP4A1	length:246	start:GTG	stop:TGA	246	0	nonNMD	blast_Cterm	Yes	87	333	GTAGAGTCTGGTGCCCCCGCCGC	0.475880279	4607	GTG	0.018884306	5.421219512	5.738	predicted
85294	predictedORF_GTG_18753	VSAIHVNILHSCFLKLICLCVYMCLTPELKIKDWFKSGLKVTFNVSPLRLG	4	NR_169593.2,NR_169594.2,NR_169595.2,NR_169596.2	PTP4A1	length:153	start:GTG	stop:TAA	153	0	nonNMD	blast_nonCterm	Yes	4284	4437	ACATGAAGTAGTGTCTGCCATAC	0.619072767	4607	GTG	0.929889299	6.317058824	5.857333333	predicted
85295	predictedORF_GTG_18754	VYWLLRLRAGSATRSAPSRSLHGRVWCPRRRLHRRHRRSATTTAASCPAATATACVAAASGPAV	4	NR_169593.2,NR_169594.2,NR_169595.2,NR_169596.2	PTP4A1	length:192	start:GTG	stop:TGA	192	0	nonNMD	nonblast	Yes	10	202	GCCTCGGCGCGTGTATTGGCTCC	0.534565728	4607	GTG	0.00217061	5.350625	5.144333333	predicted
85296	predictedORF_GTG_18755	VEVTYKNMRFLITHNPTNATLNKFIEELKKYGVTTIVRVCEATYDTTLVEKEGLAF	1	NR_169593.2	PTP4A1	length:168	start:GTG	stop:TGA	168	0	nonNMD	blast_nonCterm	No	712	880	CCCAGCTCCTGTGGAAGTCACAT	0.560211265	4607	GTG	0.154547428	5.607678571	5.559666667	predicted
85297	predictedORF_GTG_18756	VKQLMTLLLWRKKDWPFDDGAPPSNQIVDDWLSLVKIKFREEPGCCIAVHCVAGLGRAPVLVALALIEGGMKYEDAVQFIRQKRRGAFNSKQLLYLEKYRPKMRLRFKDSNGHRNNCCIQ	1	NR_169593.2	PTP4A1	length:360	start:GTG	stop:TAA	360	0	nonNMD	blast_Cterm	No	830	1190	GTAAGAGTATGTGAAGCAACTTA	0.453345067	4607	GTG	0.180160625	5.642083333	5.35	predicted
85298	predictedORF_GTG_18757	VEVTYKNMRFLITHNPTNATLNKFIEMESRSVTQAGVQWHDLSPLQPLPPGFKQFSCLSLPSS	1	NR_169594.2	PTP4A1	length:189	start:GTG	stop:TGA	189	0	nonNMD	blast_Cterm	No	712	901	CCCAGCTCCTGTGGAAGTCACAT	0.560211265	4831	GTG	0.147381495	5.542222222	5.494666667	predicted
85299	predictedORF_GTG_18758	VEKEGIHVLDWPFDDGAPPSNQIVDDWLSLVKIKFREEPGCCIAVHCVAGLGRAPVLVALALIEGGMKYEDAVQFIRQKRRGAFNSKQLLYLEKYRPKMRLRFKDSNGHRNNCCIQ	3	NR_169594.2,NR_169595.2,NR_169596.2	PTP4A1	length:348	start:GTG	stop:TAA	348	0	nonNMD	blast_Cterm	No	1066	1414	CACTACTCTTGTGGAGAAAGAAG	0.506459633	4831	GTG	0.220658249	5.602844828	5.35	predicted
85300	predictedORF_GTG_18759	VKIVAGRHLPVMDRASDLTDAFVEVKFGNTTFKTDVYLKSLNPQWNSEWFKFEVDDEDLQDEPLQITVLDHDTYSANDAIGKVYIDIDPLLYSEAATVISGWFPIYDTIHGIRGEINVVVKVDLFNDLNRFRQSSCGVKFFCTTSIPKCYRAVIIHGFVEELVVNEDPEYQWIDRIRTPRASNEARQRLISLMSGELQRKIGLKVLEMRGNAVVGYLQCFDLEGESGLVVRAIGTACTLDKLSSPAAFLPACNSPSKEMKENGKW	1	NR_169598.1	C2CD5	length:795	start:GTG	stop:TAG	795	0	nonNMD	blast_nonCterm	No	270	1065	GAAGCTGAAGGTGAAAATCGTGG	0.692551183	4409	GTG	0.061238376	5.609962264	5.176	predicted
85301	predictedORF_GTG_18760	VKLLDRIHNPDEPETRDAWWAEIRQEIKSHAKALGCHAVVGYSESTSICEEVCILSASGTAAVLNPRFLQDGTVEGCLEQRLEENLPTRCGFCHIPYDELNMPFPAHLTYCYNCRKQKVPDVLFTTIDLPTDATVIGKGCLIQARTVP	1	NR_169598.1	C2CD5	length:444	start:GTG	stop:TGA	444	0	nonNMD	blast_nonCterm	No	1216	1660	TGCACGTTCTGTGAAGCTTTTGG	0.461795774	4409	GTG	0.275799501	5.566418919	5.827666667	predicted
85302	predictedORF_GTG_18761	VHTQLMNKLKLKGMNALFGLRIQITVGENMLMGLASATGVYLAALPTPGGIQIAGKTPNDGSYEQHISHMQKKINDTIAKNKELYEINPPEISEEIIGSPIPEPRQRSRLLRSQSESSDEVTELDLSHGKKDAFVLEIDDTDAMEDVHSLLTDVPPPSGFYSCNTEIMPGINNWTSEIQMFTSVRVIRLSSLNLTNQALNKNFNDLCENLLKSLYFKLRSMIPCCLCHVNFTVSLPEDELIQVTVTAVAITFDKNQALQTTKTPVEKSLQRASTDNEELLQFPLELCSDSLPSHPFPPAKAMTVEKASPVGDGNFRNRSAPPCANSTVGVVKMTPLSFIPGAKITKYLGIINMFFIRETTSLREEGGVSGFLHAFIAEVFAMVRAHVAALGGNAVVSYIMKQCVFMENPNKNQAQCLINVSGDAVVFVRESDLEVVSSQQPTTNCQSSCTEGEVTT	1	NR_169598.1	C2CD5	length:1368	start:GTG	stop:TGA	1368	0	nonNMD	blast_Cterm	Yes	1861	3229	GGAATATGAAGTGCATACTCAGC	0.571248373	4409	GTG	0.422091177	5.548070175	5.094	predicted
85303	predictedORF_GTG_18762	VGELLKSKEQLLVLSLRTSDGGKVVGTIEVSVVKMGEIEDGEADHITTDVQGQKCALVCECTAPESVSGKDNLPFLNSVLKNPVCKLYRFPTSDNKWMRIREQMSESILSFHIPKELISLHIKEDLCRNQEIKELGELSPHWDNLRKNVLTHCDQMVNMYQDILTELSKETGSSFKSSSSKGEKTLEFVPINLHLQRMQVHSPHLKDALYDVITVGAPAAHFQGFKNGGLRKLLHRFETERRNTGYQFIYYSPENTAKAKEVLSNINQLQPLIATHADLLLNSASQHSPDSLKNSLKMLSEKTELFVHAFKDQLVRSALLALYTARPGGILKKPPSPKSSTEESSPQDQPPVMRGQDSIPHHSDYDEEEWDRVWANVGKSLNCIIAMVDKLIERDGGSEGSGGNNDGEKEPSLTDAIPSHPREDWYEQLYPLILTLKDCMGEVVNRAKQSLTFVLLQELAYSLPQCLMLTLRRDIVFSQALAGLVCGFIIKLQTSLYDPGFLQQLHTVGLIVQYEGLLSTYSDEIGMLEDMAVGISDLKKVAFKIIEAKSNDVLPVITGRREHYVVEVKLPARMFESLPLQIKEGQLLHVYPVLFNVGINEQQTLAERFGDVSLQESINQENFELLQEYYKIFMEKMPPDYISHFQEQNDLKALLENLLQNIQSKKRKNVEIMWLAATICRKLNGIRFTCCKSAKDRTSMSVTLEQCSILRDEHQLHKDFFIRALDCMRREGCRIENVLKNIKCRKYAFNMLQLMAFPKYYRPPEGTYGKADT	1	NR_169599.1	INPP4B	length:2319	start:GTG	stop:TAA	2319	0	nonNMD	blast_Cterm	Yes	562	2881	CAGTTTTAAAGTGGGAGAGCTGC	0.701232398	8506	GTG	0.066071009	5.526364812	5.398666667	high_confidence
85304	predictedORF_GTG_18763	VLLWLRNCSPCFCWCVLLWEASSSEYIACKDLVAPVRDRKLNTLVQISVIHPVEQSLTRYSSTEIVEGTRDPLFLTGVTFPSEYPIYEETKIKLTVYDVKDKSHDTIANSSRI	1	NR_169599.1	INPP4B	length:339	start:GTG	stop:TGA	339	0	nonNMD	blast_nonCterm	No	8	347	Sequence out of range	NA	8506	GTG	0.000940513	5.672212389	5.150666667	predicted
85305	predictedORF_GTG_18764	VELRGATLSWAPKDKSSRKNVLELRSRDGSEYLIQHDSEAIISTWHKAIAQGIQELLAQGPASLRLWESSPQSCPQRRARAAEWTSGRASAWEAGRRKRRTRDRMQPRPPWAPWAWRAT	1	NR_169600.1	ARHGAP27	length:357	start:GTG	stop:TGA	357	0	nonNMD	blast_nonCterm	No	1809	2166	TGAGTACACAGTGGAGCTGAGGG	0.797183099	4389	GTG	0.412166781	5.115966387	4.892333333	predicted
85306	predictedORF_GTG_18765	VFGCALAALCERERSRVPRFVQQCIRAVEARGLDIDGLYRISGNLATIQKLRYKVDHDERLDLDDGRWEDVHVITGALKLFFRELPEPLFPFSHFRQFIAAIKLQDQARRSRCVRDLVRSLPAPNHDTLRMLFQHLCRVIEHGEQNRMSVQSVAIVFGPTLLRPEVEETSMPMTMVFQNQVVELILQQCADIFPPH	6	NR_169600.1,NR_169603.1,NR_169604.1,NR_169606.1,NR_169608.1,NR_169612.1	ARHGAP27	length:588	start:GTG	stop:TGA	588	0	nonNMD	blast_Cterm	No	2250	2838	TACATCAAAGGTGTTCGGCTGCG	0.667136149	4389	GTG	0.512645249	5.773622449	5.972333333	high_confidence
85307	predictedORF_GTG_18766	VGSLQNVIPSSQLPIPPSLPVTSCLGVNSVFSLLHRAYCACAIACVGVRVCFLEW	14	NR_169600.1,NR_169601.1,NR_169602.1,NR_169603.1,NR_169604.1,NR_169605.1,NR_169606.1,NR_169607.1,NR_169608.1,NR_169609.1,NR_169610.1,NR_169611.1,NR_169612.1,NR_169613.1	ARHGAP27	length:165	start:GTG	stop:TAG	165	0	nonNMD	blast_nonCterm	Yes	3003	3168	GTGACCCCTAGTGGGCAGTTTGC	0.543255413	4389	GTG	0.684210526	6.137818182	6.5	predicted
85308	predictedORF_GTG_18767	VWGRRTQPQERKREPQGTAGPFPPQTQATSACGSWPPAPPTHLFIYSTDNDS	14	NR_169600.1,NR_169601.1,NR_169602.1,NR_169603.1,NR_169604.1,NR_169605.1,NR_169606.1,NR_169607.1,NR_169608.1,NR_169609.1,NR_169610.1,NR_169611.1,NR_169612.1,NR_169613.1	ARHGAP27	length:156	start:GTG	stop:TGA	156	0	nonNMD	blast_nonCterm	Yes	3930	4086	GGCCTGCAGGGTGTGGGGAAGGA	0.70076291	4389	GTG	0.895420369	4.8425	4.985	predicted
85309	predictedORF_GTG_18768	VRPCATRRRDPAQQPGARPASLPVPAARGARAARAVPERPGLRRRLASRRPPRKQRQLQGLQRGGLLGVPAASGAQRLRERLRGHPGLARPAAGGERRAGGRPTGARVREHREAAPGHFTGRRCSPPSQPGVGDAHGRGHRAPLLLQPRHGSYHLGVAL	25	NR_169600.1,NR_169601.1,XR_001752447.2,XR_001752448.2,XR_007065283.1,XR_007065284.1,XR_007065285.1,XR_007065286.1,XR_008485590.1,XR_008485591.1,XR_008485592.1,XR_008485593.1,XR_008485594.1,XR_008485595.1,XR_008485596.1,XR_008485597.1,XR_008485598.1,XR_008485674.1,XR_008485675.1,XR_008485676.1,XR_008485677.1,XR_008485678.1,XR_008485679.1,XR_008485680.1,XR_934416.3	ARHGAP27	length:477	start:GTG	stop:TGA	477	0	nonNMD	nonblast	Yes	496	973	CCAGCTCCCTGTGCGGCCCTGCG	0.484330984	4389	GTG	0.113009797	4.996603774	5.415666667	predicted
85310	predictedORF_GTG_18769	VSARGAGCHASCSSASAPSRPAGWTSTGCTASVETWPPSRSYAIRWTTMSALTWMTGAGRTSTLSPEP	13	NR_169600.1,NR_169601.1,NR_169602.1,NR_169603.1,NR_169604.1,NR_169605.1,NR_169607.1,NR_169608.1,NR_169609.1,NR_169610.1,NR_169611.1,NR_169612.1,NR_169613.1	ARHGAP27	length:204	start:GTG	stop:TGA	204	0	nonNMD	blast_nonCterm	Yes	2278	2482	GCCGCGCTGTGTGAGCGCGAGAG	0.478697179	4389	GTG	0.519024835	5.206176471	5.371666667	predicted
85311	predictedORF_GTG_18770	VGQFHLLSCWGSRASAVLDPLVFCARLLPIHQVHTLHLPLGMHQFHTPSHFTDKDAEACSSSVTCSRSSE	14	NR_169600.1,NR_169601.1,NR_169602.1,NR_169603.1,NR_169604.1,NR_169605.1,NR_169606.1,NR_169607.1,NR_169608.1,NR_169609.1,NR_169610.1,NR_169611.1,NR_169612.1,NR_169613.1	ARHGAP27	length:210	start:GTG	stop:TGA	210	0	nonNMD	nonblast	Yes	3412	3622	CAGGCTGGCTGTGGGCCAGTTTC	0.653521123	4389	GTG	0.777398041	5.756571429	5.079666667	predicted
85312	predictedORF_GTG_18771	VNPREQRVPSLLRHKPPQLVALGPQPHQPTCSFIQQTMTADIYWTFAPCQAFGLDYPICFSQPVFIVCSSVPGAVLWAGALHGLPALVELVV	14	NR_169600.1,NR_169601.1,NR_169602.1,NR_169603.1,NR_169604.1,NR_169605.1,NR_169606.1,NR_169607.1,NR_169608.1,NR_169609.1,NR_169610.1,NR_169611.1,NR_169612.1,NR_169613.1	ARHGAP27	length:276	start:GTG	stop:TGA	276	0	nonNMD	nonblast	Yes	3967	4243	GAAAGGAAGCGTGAACCCCAGGG	0.774647881	4389	GTG	0.903850535	5.859456522	6.417	predicted
85313	predictedORF_GTG_18772	VEAKPASGRPEENAAAAMAADVVGDVYVLVEHPFEYTGKDGRRVAIRPNERYRLLRRSTEHWWHVRREPGGRPFYLPAQYVRELPALGNPAAAAPPGPHPSPAAPEPLAYDYRFVSAAATAGPDGAPEESGGRASSLCGPAQRGAATQRSSLAPGLPACLYLRPAAPVRPAQSLNDLACAAVSPPAGLLGSSGSFKACSVAGSWVCPRPLARSDSENVYEVIQDLHVPPPEESAEQVDDPPEPVYANIERQPRATSPGAAAAPLPSPVWETHTDAGTGRPYYYNPDTGVTTWESPFEAAEGAASPATSPASVDSHVSLETEWGQYWDEESRRVFFYNPLTGETAWEDEAENEPEEELEMQPGLSPGSPGDPRPPTPETDYPESLTSYPEEDYSPVGSFGEPGPTSPLTTPPGWSCHVSQDKQMLYTNHFTQEQWVRLEDPHGKPYFYNPEDSSVRWELPQVPVPAPRSIHKSSQDGDTPAQASPPEEKVPAELDEVGSWEEVSPATAAVRTKTLDKAGVLHRTKTADKGKRLRKKHWSASWTVLEGGVLTFFKDSKTSAAGGLAAFQVFHP	1	NR_169600.1	ARHGAP27	length:1713	start:GTG	stop:TGA	1713	0	nonNMD	blast_nonCterm	No	86	1799	GCCGGGGCAAGTGGAGGCGAAGC	0.642077466	4389	GTG	0.019594441	5.060875657	5.709666667	predicted
85314	predictedORF_GTG_18773	VDFGSSERLGSWQEKEEDARPNAAAPALGPVGLESDLSKVRHKLRKFLQRRPTLQSLREKGYIKGVRLRAGRAV	4	NR_169600.1,XR_001752448.2,XR_008485595.1,XR_008485678.1	ARHGAP27	length:222	start:GTG	stop:TGA	222	0	nonNMD	blast_nonCterm	No	2057	2279	GAGCAGCAGAGTGGACTTCGGGT	0.749295777	4389	GTG	0.468671679	5.143108108	5.298	predicted
85315	predictedORF_GTG_18774	VCDSVCGGESLFSGMVGAGRRSLMEGFLAASGPHLVEAFTETLWALALCWHCASHEAALITSPLWKQD	14	NR_169600.1,NR_169601.1,NR_169602.1,NR_169603.1,NR_169604.1,NR_169605.1,NR_169606.1,NR_169607.1,NR_169608.1,NR_169609.1,NR_169610.1,NR_169611.1,NR_169612.1,NR_169613.1	ARHGAP27	length:204	start:GTG	stop:TGA	204	0	nonNMD	nonblast	Yes	3122	3326	CCTACTGTGCGTGTGCGATAGCG	0.523298118	4389	GTG	0.711323764	5.8875	5.971	predicted
85316	predictedORF_GTG_18775	VVGDVYVLVEHPFEYTGKDGRRVAIRPNERYRLLRRSTEHWWHVRREPGGRPFYLPAQYVRELPALGNPAAAAPPGPHPSPAAPEPLAYDYRFVSAAATAGPDGAPEESGGRASSLCGPAQRGAATQRSSLAPGLPACLYLRPAAPVRPAQSLNDLACAAVSPPAGLLGSSGSFKACSVAGSWVCPRPLARSDSENVYEVIQDLHVPPPEESAEQVDDPPEPVYANIERQPRATSPGAAAAPLPSPVWETHTDAGTGRPYYYNPDTGVTTWESPFEAAEGAASPATSPASVDSHVSLETEWGQYWDEESRRVFFYNPLTGETAWEDEAENEPEEELEMQPGLSPGSPGDPRPPTPETDYPESLTSYPEEDYSPVGSFGEPGPTSPLTTPPGWSCHVSQDKQMLYTNHFTQEQWVRLEDPHGKPYFYNPEDSSVRWELPQVPVPAPRSIHKSSQDGDTPAQASPPEEKVPAELDEVGSWEEVSPATAAVRTKTLDKAGVLHRTKTADKGKRLRKKHWSASWTVLEGGVLTFFKDSKTSAAGGLRQPSKFSTPEYTVELRGATLSWAPKDKSSRKNVLELRSRDGSEYLIQHDSEAIISTWHKAIAQGIQELR	1	NR_169601.1	ARHGAP27	length:1833	start:GTG	stop:TAG	1833	0	nonNMD	blast_Cterm	Yes	415	2248	GGCGGCGGACGTGGTGGGGGACG	0.853521125	4775	GTG	0.086910995	5.064451718	5.447333333	high_confidence
85317	predictedORF_GTG_18776	VEAKPASGRPEGRGRNRGPVPFLSSPRHRAPVGVPALGIPLGVFPGPAGLLRERPCSCSAQPLRPRPWKPRPGRW	24	NR_169601.1,XR_001752447.2,XR_001752448.2,XR_007065283.1,XR_007065284.1,XR_007065285.1,XR_007065286.1,XR_008485590.1,XR_008485591.1,XR_008485592.1,XR_008485593.1,XR_008485594.1,XR_008485595.1,XR_008485596.1,XR_008485597.1,XR_008485598.1,XR_008485674.1,XR_008485675.1,XR_008485676.1,XR_008485677.1,XR_008485678.1,XR_008485679.1,XR_008485680.1,XR_934416.3	ARHGAP27	length:225	start:GTG	stop:TAG	225	0	nonNMD	blast_nonCterm	Yes	86	311	GCCGGGGCAAGTGGAGGCGAAGC	0.642077466	4775	GTG	0.018010471	5.145066667	5.050333333	predicted
85318	predictedORF_GTG_18777	VDFGSSERLGSWQEKEEDARPNAAAPALGPVGLESDLSKVRHKLRKFLQRRPTLQSLREKGYIKDQVFGCALAALCERERSRVPRFVQQCIRAVEARGLDIDGLYRISGNLATIQKLRYKVDHDERLDLDDGRWEDVHVITGALKLFFRELPEPLFPFSHFRQFIAAIKLQDQARRSRCVRDLVRSLPAPNHDTLRMLFQHLCRVIEHGEQNRMSVQSVAIVFGPTLLRPEVEETSMPMTMVFQNQVVELILQQCADIFPPH	4	NR_169601.1,NR_169605.1,NR_169607.1,NR_169611.1	ARHGAP27	length:786	start:GTG	stop:TGA	786	0	nonNMD	blast_Cterm	No	2438	3224	GAGCAGCAGAGTGGACTTCGGGT	0.749295777	4775	GTG	0.510575916	5.586984733	5.972333333	high_confidence
85319	predictedORF_GTG_18778	VTPQPRPALQRRRPRPWTRQGCSIAPRRQTRESGSGRSTGVPPGLCWRVAS	7	NR_169602.1,NR_169603.1,NR_169608.1,NR_169609.1,NR_169611.1,NR_169612.1,NR_169613.1	ARHGAP27	length:153	start:GTG	stop:TGA	153	0	nonNMD	nonblast	Yes	684	837	AGCCAGGATGGTGACACCCCAGC	0.715492952	3461	GTG	0.197630743	4.955098039	5.137333333	predicted
85320	predictedORF_GTG_18779	VDDPPEPVYANIERQPRATSPGAAAAPLPSPVWETHTDAGTGRPYYYNPDTGVTTWESPFEAAEGAASPATSPASVDSHVSLETEWGQYWDEESRRVFFYNPLTGETAWEDEAENEPEEELEMQPGLSPGSPGDPRPPTPETDYPESLTSYPEEDYSPVGSFVGEAGGPPREAILLQSRGLLCSMGAAPGPCPCPSKHP	2	NR_169602.1,NR_169606.1	ARHGAP27	length:597	start:GTG	stop:TAA	597	0	nonNMD	blast_nonCterm	No	70	667	TGGGAACTGAGTGGACGACCCAC	0.566197183	3461	GTG	0.020225368	4.960100503	5.476666667	predicted
85321	predictedORF_GTG_18780	VRLEDPHGKPYFYNPEDSSVRWELPQVPVPAPRSIHKSSQDGDTPAQASPPEEKTKTLDKAGVLHRTKTADKGKRLRKKHWSASWTVLEGGVLTFFKDSKTSAAGGLRQPSKFSTPEYTVELRGATLSWAPKDKSSRKNVLELRSRDGSEYLIQHDSEAIISTWHKAIAQGIQELSAELPPEESESSRVDFGSSERLGSWQEKEEDARPNAAAPALGPVGLESDLSKVRHKLRKFLQRRPTLQSLREKGYIKDQVFGCALAALCERERSRVPRFVQQCIRAVEARGLDIDGLYRISGNLATIQKLRYKVDHDERLDLDDGRWEDVHVITGALKLFFRELPEPLFPFSHFRQFIAAIKLQDQARRSRCVRDLVRSLPAPNHDTLRMLFQHLCRVIEHGEQNRMSVQSVAIVFGPTLLRPEVEETSMPMTMVFQNQVVELILQQCADIFPPH	1	NR_169602.1	ARHGAP27	length:1350	start:GTG	stop:TGA	1350	0	nonNMD	blast_Cterm	No	560	1910	TCTTTCGTGGGTGAGGCTGGAGG	0.492781686	3461	GTG	0.161802947	5.333533333	5.972333333	predicted
85322	predictedORF_GTG_18781	VDDPPEPVYANIERQPRATSPGAAAAPLPSPVWETHTDAGTGRPYYYNPDTGVTTWESPFEAAEGAASPATSPASVDSHVSLETEWGQYWDEESRRVFFYNPLTGETAWEDEAENEPEEELEMQPGLSPGSPGDPRVRGRARVGGSTSERL	1	NR_169603.1	ARHGAP27	length:453	start:GTG	stop:TGA	453	0	nonNMD	blast_nonCterm	No	70	523	TGGGAACTGAGTGGACGACCCAC	0.566197183	3645	GTG	0.01920439	4.915695364	4.845	predicted
85323	predictedORF_GTG_18782	VGSFGEPGPTSPLTTPPGWSCHVSQDKQMLYTNHFTQEQWVRLEDPHGKPYFYNPEDSSVRWELPQVPVPAPRSIHKSSQDGDTPAQASPPEEKTKTLDKAGVLHRTKTADKGKRLRKKHWSASWTVLEGGVLTFFKDSKTSAAGGLRQPSKFSTPEYTVELRGATLSWAPKDKSSRKNVLELRSRDGSEYLIQHDSEAIISTWHKAIAQGIQELSAELPPEESESSRVDFGSSERLGSWQEKEEDARPNAAAPALGPVGLESDLSKVRHKLRKFLQRRPTLQSLREKGYIKGVRLRAGRAV	1	NR_169603.1	ARHGAP27	length:906	start:GTG	stop:TGA	906	0	nonNMD	blast_nonCterm	No	629	1535	CTATTCTCCCGTGGGCTCTTTCG	0.625176056	3645	GTG	0.172565158	5.048178808	5.298	predicted
85324	predictedORF_GTG_18783	VDDPPEPVYANIERQPRATSPGAAAAPLPSPVWETHTDAGTGRPYYYNPDTGVTTWESPFEAAEGAASPATSPASVDSHVSLETEWGQYWDEESRRVFFYNPLTGETAWEDEAENEPEEELEMQPGLSPGSPGDPRPPTPETDYPESLTSYPEEDYSPVGSFGEPGPTSPLTTPPGWSCHVSQDKQMLYTNHFTQEQWVRLEDPHGKPYFYNPEDSSVRWELPQVPVPAPRSIHKSSQDGDTPAQASPPEEKVPAELDEVGSWEEVSPATAAVRTKTLDKAGVLHRTKTADKGKRLRKKHWSASWTVLEGGVLTFFKDSKTSAAGGLRQPSKFSTPEYTVELRGATLSWAPKDKSSRKNVLELRSRDGSEYLIQHDSEAIISTWHKAIAQGIQELSAELPPEESESSRVDFGSSERLGSWQEKEEDARPNAAAPALGPVGLESDLSKVRHKLRKFLQRRPTLQSLREKGYIKGVRLRAGRAV	1	NR_169604.1	ARHGAP27	length:1446	start:GTG	stop:TGA	1446	0	nonNMD	blast_nonCterm	No	70	1516	TGGGAACTGAGTGGACGACCCAC	0.566197183	3626	GTG	0.019305019	4.986286307	5.298	predicted
85325	predictedORF_GTG_18784	VDDPPEPVYANIERQPRATSPGAAAAPLPSPVWETHTDAGTGRPYYYNPDTGVTTWESPFEAAEGAASPATSPASVDSHPPTPETDYPESLTSYPEEDYSPVGSFGEPGPTSPLTTPPGWSCHVSQDKQMLYTNHFTQEQWVRLEDPHGKPYFYNPEDSSVRWELPQVPVPAPRSIHKSSQDGDTPAQASPPEEKVPAELDEVGSWEEVSPATAAVRTKTLDKAGVLHRTKTADKGKRLRKKHWSASWTVLEGGVLTFFKDSKTSAAGGLRQPSKFSTPEYTVELRGATLSWAPKDKSSRKNVLELRSRDGSEYLIQHDSEAIISTWHKAIAQGIQELDPQLAQGPASLRLWESSPQSCPQRRARAAEWTSGRASAWEAGRRKRRTRDRMQPRPPWAPWAWRAT	1	NR_169605.1	ARHGAP27	length:1212	start:GTG	stop:TGA	1212	0	nonNMD	blast_nonCterm	No	70	1282	TGGGAACTGAGTGGACGACCCAC	0.566197183	3510	GTG	0.01994302	4.968415842	4.892333333	predicted
85326	predictedORF_GTG_18785	VESAELPPEESESSRVDFGSSERLGSWQEKEEDARPNAAAPALGPVGLESDLSKVRHKLRKFLQRRPTLQSLREKGYIKGVRLRAGRAV	4	NR_169606.1,XR_008485590.1,XR_008485674.1,XR_934416.3	ARHGAP27	length:267	start:GTG	stop:TGA	267	0	nonNMD	blast_nonCterm	No	1194	1461	AGGCTCACTGGTGGAGTCCGCAG	0.619718306	3571	GTG	0.334360123	5.03988764	5.298	predicted
85327	predictedORF_GTG_18786	VRLEDPHGKPYFYNPEDSSVRWELPQVPVPAPRSIHKSSQDGDTPAQASPPEEKVPAELDEVGSWEEVSPATAAVRTKTLDKAGVLHRTKTADKGKRLRKKHWSASWTVLEGGVLTFFKDSKTSAAGGLRQPSKFSTPEYTVELRGATLSWAPKDKSSRKNVLELRSRDGSEYLIQHDSEAIISTWHKAIAQGIQELGSMQLREVNVLRLTGGVRRAAPRGEREQQSGLRVERALGKLAGERGGRATECSRARPGPRGPGERLEQGPAQAPQVPPEAAHTAVAAGEGLHQRCSAARWPRCVSARGAGCHASCSSASAPSRPAGWTSTGCTASVETWPPSRSYAIRWTTMSALTWMTGAGRTSTLSPEP	1	NR_169606.1	ARHGAP27	length:1104	start:GTG	stop:TGA	1104	0	nonNMD	blast_nonCterm	No	560	1664	TCTTTCGTGGGTGAGGCTGGAGG	0.492781686	3571	GTG	0.156818818	5.071005435	5.371666667	predicted
85328	predictedORF_GTG_18787	VDDPPEPVYANIERQPRATSPGAAAAPLPSPVWETHTDAGTGRPYYYNPDTGVTTWESPFEAAEGAASPATSPASVDSHVSLETEWGQYWDEESRRVFFYNPLTGETAWEDEAENEPEEELEMQPGLSPGSPGDPRPPTPETDYPESLTSYPEEDYSPVGSFGEPGPTSPLTTPPGWSCHVSQDKQMLYTNHFTQEQWVRLEDPHGKPYFYNPEDSSVRWELPQVPVPAPRSIHKSSQDGDTPAQASPPEEKVPAELDEVGSWEEVSPATAAVRTKTLDKAGVLHRTKTADKGKRLRKKHWSASWTVLEGGVLTFFKDSKTSAAGGLRQPSKFSTPEYTVELRGATLSWAPKDKSSRKNVLELRSRDGSEYLIQHDSEAIISTWHKAIAQGIQELR	1	NR_169607.1	ARHGAP27	length:1188	start:GTG	stop:TAG	1188	0	nonNMD	blast_nonCterm	No	70	1258	TGGGAACTGAGTGGACGACCCAC	0.566197183	3785	GTG	0.018494055	4.975505051	5.447333333	predicted
85329	predictedORF_GTG_18788	VDDPPEPVYANIERQPRATSPGAAAAPLPSPVWETHTDAGTGRPYYYNPDTGVTTWESPFEAAEGAASPATSPASVDSHVSLETEWGQYWDEESRRVFFYNPLTGETAWEDEAENEPEEELEMQPGLSPGSPGDPRPPTPETDYPESLTSYPEEDYSPVGSFGEPGPTSPLTTPPGWSCHVSQDKQMLYTNHFTQEQWVRLEDPHGKPYFYNPEDSSVRWELPQVPVPAPRSIHKSSQDGDTPAQASPPEEKTKTLDKAGVLHRTKTADKGKRLRKKHWSASWTVLEGGVLTFFKDSKTSAAGGLRQPSKFSTPEYTVELRGATLSWAPKDKSSRKNVLELRSRDGSEYLIQHDSEAIISTWHKAIAQGIQELSAELPPEESESSRVDFGSSERLGSWQEKEEDARPNAAAPALGPVGLESDLSKVRHKLRKFLQRRPTLQSLREKGYIKGVRLRAGRAV	2	NR_169608.1,NR_169609.1	ARHGAP27	length:1380	start:GTG	stop:TGA	1380	0	nonNMD	blast_nonCterm	No	70	1450	TGGGAACTGAGTGGACGACCCAC	0.566197183	3560	GTG	0.019662921	4.97426087	5.298	predicted
85330	predictedORF_GTG_18789	VRDLVRSLPAPNHDTLRMLFQHLCRVIEHGEQNRMSVQSVAIVFGPTLLRPEVEETSMPMTMVFQNQVVELILQQCADIFPPH	1	NR_169609.1	ARHGAP27	length:249	start:GTG	stop:TGA	249	0	nonNMD	blast_Cterm	Yes	1758	2007	CAGCCGCTGTGTGCGTGACTTGG	0.43661972	3558	GTG	0.494097808	5.871204819	5.972333333	predicted
85331	predictedORF_GTG_18790	VFGCALAALCERERSRVPRFVQQCIRAVEARGLDIDGLYRISGNLATIQKLRYKVDHDERLDLDDGRWEDVHVITGALKLFFRELPEPLFPFSHFRQFIAAIIAGPGPAQPLCA	1	NR_169609.1	ARHGAP27	length:342	start:GTG	stop:TGA	342	0	nonNMD	blast_nonCterm	No	1421	1763	TACATCAAAGGTGTTCGGCTGCG	0.667136149	3558	GTG	0.399381675	5.766140351	5.984666667	predicted
85332	predictedORF_GTG_18791	VESAELPPEESESSRVDFGSSERLGSWQEKEEDARPNAAAPALGPVGLESDLSKVRHKLRKFLQRRPTLQSLREKGYIKDQVFGCALAALCERERSRVPRFVQQCIRAVEARGLDIDGLYRISGNLATIQKLRYKVDHDERLDLDDGRWEDVHVITGALKLFFRELPEPLFPFSHFRQFIAAIKLQDQARRSRCVRDLVRSLPAPNHDTLRMLFQHLCRVIEHGEQNRMSVQSVAIVFGPTLLRPEVEETSMPMTMVFQNQVVELILQQCADIFPPH	2	NR_169610.1,NR_169613.1	ARHGAP27	length:831	start:GTG	stop:TGA	831	0	nonNMD	blast_Cterm	No	1348	2179	TGGCTCACTGGTGGAGTCCGCAG	0.608450702	3730	GTG	0.361394102	5.529783394	5.972333333	predicted
85333	predictedORF_GTG_18792	VDIIAKVTRRQSRALPAQVDDPPEPVYANIERQPRATSPGAAAAPLPSPVWETHTDAGTGRPYYYNPDTGVTTWESPFEAAEGAASPATSPASVDSHVSLETEWGQYWDEESRRVFFYNPLTGETAWEDEAENEPEEELEMQPGLSPGSPGDPRPPTPETDYPESLTSYPEEDYSPVGSFGEPGPTSPLTTPPGWSCHVSQDKQMLYTNHFTQEQWVRLEDPHGKPYFYNPEDSSVRWELPQVPVPAPRSIHKSSQDGDTPAQASPPEEKVPAELDEVGSWEEVSPATAAVRTKTLDKAGVLHRTKTADKGKRLRKKHWSASWTVLEGGVLTFFKDSKTSAAGGLRQPSKFSTPEYTVELRGATLSWAPKDKSSRKNVLELRSRDGSEYLIQHDSEAIISTWHKAIAQGIQELAHWWSPQSCPQRRARAAEWTSGRASAWEAGRRKRRTRDRMQPRPPWAPWAWRAT	1	NR_169610.1	ARHGAP27	length:1401	start:GTG	stop:TGA	1401	0	nonNMD	blast_nonCterm	No	101	1502	GGCCAGGATGGTGGACATAATCG	0.765790619	3730	GTG	0.027077748	4.987773019	4.892333333	predicted
85334	predictedORF_GTG_18793	VDIIAKVTRRQSRALPAQVDDPPEPVYANIERQPRATSPGAAAAPLPSPVWETHTDAGTGRPYYYNPDTGVTTWESPFEAAEGAASPATSPASVDSHVSLETEWGQYWDEESRRVFFYNPLTGETAWEDEAENEPEEELEMQPGLSPGSPGDPRPPTPETDYPESLTSYPEEDYSPVGSFGEPGPTSPLTTPPGWSCHVSQDKQMLYTNHFTQEQWVRLEDPHGKPYFYNPEDSSVRWELPQVPVPAPRSIHKSSQDGDTPAQASPPEEKTKTLDKAGVLHRTKTADKGKRLRKKHWSASWTVLEGGVLTFFKDSKTSAAGGLRQPSKFSTPEYTVELRGATLSWAPKDKSSRKNVLELRSRDGSEYLIQHDSEAIISTWHKAIAQGIQELR	1	NR_169611.1	ARHGAP27	length:1176	start:GTG	stop:TAG	1176	0	nonNMD	blast_nonCterm	No	101	1277	GGCCAGGATGGTGGACATAATCG	0.765790619	3804	GTG	0.026550999	4.978877551	5.447333333	predicted
85335	predictedORF_GTG_18794	VDIIAKVTRRQSRALPAQVDDPPEPVYANIERQPRATSPGAAAAPLPSPVWETHTDAGTGRPYYYNPDTGVTTWESPFEAAEGAASPATSPASVDSHVSLETEWGQYWDEESRRVFFYNPLTGETAWEDEAENEPEEELEMQPGLSPGSPGDPRPPTPETDYPESLTSYPEEDYSPVGSFGEPGPTSPLTTPPGWSCHVSQDKQMLYTNHFTQEQWVRLEDPHGKPYFYNPEDSSVRWELPQVPVPAPRSIHKSSQDGDTPAQASPPEEKTKTLDKAGVLHRTKTADKGKRLRKKHWSASWTVLEGGVLTFFKDSKTSAAGGLRQPSKFSTPEYTVELRGATLSWAPKDKSSRKNVLELRSRDGSEYLIQHDSEAIISTWHKAIAQGIQELSAELPPEESESSRVDFGSSERLGSWQEKEEDARPNAAAPALGPVGLESDLSKVRHKLRKFLQRRPTLQSLREKGYIKGVRLRAGRAV	1	NR_169612.1	ARHGAP27	length:1434	start:GTG	stop:TGA	1434	0	nonNMD	blast_nonCterm	No	101	1535	GGCCAGGATGGTGGACATAATCG	0.765790619	3645	GTG	0.027709191	4.989142259	5.298	predicted
85336	predictedORF_GTG_18795	VDIIAKVTRRQSRALPAQVDDPPEPVYANIERQPRATSPGAAAAPLPSPVWETHTDAGTGRPYYYNPDTGVTTWESPFEAAEGAASPATSPASVDSHVSLETEWGQYWDEESRRVFFYNPLTGETAWEDEAENEPEEELEMQPGLSPGSPGDPRPPTPETDYPESLTSYPEEDYSPVGSFGEPGPTSPLTTPPGWSCHVSQDKQMLYTNHFTQEQWVRLEDPHGKPYFYNPEDSSVRWELPQVPVPAPRSIHKSSQDGDTPAQASPPEEKTKTLDKAGVLHRTKTADKGKRLRKKHWSASWTVLEGGVLTFFKDSKTSAAGGLRQPSKFSTPEYTVELRGATLSWAPKDKSSRKNVLELRSRDGSEYLIQHDSEAIISTWHKAIAQGIQELGSMQLREVNVLRLTGGVRRAAPRGEREQQSGLRVERALGKLAGERGGRATECSRARPGPRGPGERLEQGPAQAPQVPPEAAHTAVAAGEGLHQRPGVRLRAGRAV	1	NR_169613.1	ARHGAP27	length:1488	start:GTG	stop:TGA	1488	0	nonNMD	blast_nonCterm	No	101	1589	GGCCAGGATGGTGGACATAATCG	0.765790619	3699	GTG	0.027304677	4.988024194	5.229333333	predicted
85337	predictedORF_GTG_18796	VAPVRDRKLNTLVQISVIHPVEQSLTRYSSTEIVEGTRDPLFLTGVTFPSEYPIYEETKIKLTVYDVKDKSHDTVRTSVLPEHKDPPPEVGRSFLGYASFKVGELLKSKEQLLVLSLRTSDGGKVVGTIEVSVVKMGEIEDGEADHITTDVQGQKCALVCECTAPESVSGKDNLPFLNSVLKNPVCKLYRFPTSDNKWMRIREQMSESILSFHIPKELISLHIKEDLCRNQEIKELGELSPHWDNLRKNVLTHCDQMVNMYQDILTELSKETGSSFKSSSSKGEKTLEFVPINLHLQRMQVHSPHLKDALYDVITVGAPAAHFQGFKNGGLRKLLHRFETERRNTGYQFIYYSPENTAKAKEVLSNINQLQPLIATHADLLLNSASQHSPDSLKNSLKMLSEKTELFVHAFKDQLVRSALLALYTARPGGILKKPPSPKSSTEESSPQDQPPVMRGQDSIPHHSDYDEEEWDRVWANVGKSLNCIIAMVDKLIERDGGSEGSGGNNDGEKEPSLTDAIPSHPREDWYEQLYPLILTLKDCMGEVVNRAKQSLTFVLLQELAYSLPQCLMLTLRRDIVFSQAVACWIGLWFYHQITDKSV	1	NR_169614.1	INPP4B	length:1797	start:GTG	stop:TGA	1797	0	nonNMD	blast_nonCterm	No	136	1933	CAAGGATCTCGTGGCTCCTGTCC	0.647711261	8387	GTG	0.016215572	5.427512521	6.187333333	predicted
85338	predictedORF_GTG_18797	VGLIVQYEGLLSTYSDEIGMLEDMAVGISDLKKVAFKIIEAKSNDVLPVITGRREHYVVEVKLPARMFESLPLQIKEGQLLHVYPVLFNVGINEQQTLAERFGDVSLQESINQENFELLQEYYKIFMEKMPPDYISHFQEQNDLKALLENLLQNIQSKKRKNVEIMWLAATICRKLNGIRFTCCKSAKDRTSMSVTLEQCSILRDEHQLHKDFFIRALDCMRREGCRIENVLKNIKCRKYAFNMLQLMAFPKYYRPPEGTYGKADT	2	NR_169614.1,NR_169616.1	INPP4B	length:798	start:GTG	stop:TAA	798	0	nonNMD	blast_Cterm	No	1964	2762	GCTTCACACAGTGGGGTTGATAG	0.766021126	8387	GTG	0.234171933	5.656729323	5.398666667	high_confidence
85339	predictedORF_GTG_18798	VVNRAKQSLTFVLLQELAYSLPQCLMLTLRRDIVFSQALAGLVCGFIIKLQTSLYDPGFLQQLHTVGLIVQYEGLLSTYSDEIGMLEDMAVGISDLKKVAFKIIEAKSNDVLPVITGRREHYVVEVKLPARMFESLPLQIKEGQLLHVYPVLFNVGINEQQTLAERFGDVSLQESINQENFELLQEYYKIFMEKMPPDYISHFQEQNDLKALLENLLQNIQSKKRKNVEIMWLAATICRKLNGIRFTCCKSAKDRTSMSVTLEQCSILRDEHQLHKDFFIRALDCMRREGCRIENVLKNIKCRKYAFNMLQLMAFPKYYRPPEGTYGKADT	2	NR_169615.1,NR_169618.1	INPP4B	length:993	start:GTG	stop:TAA	993	0	nonNMD	blast_Cterm	No	2121	3114	CATGGGAGAAGTGGTGAACCGAG	0.720720192	8739	GTG	0.242705115	5.748066465	5.398666667	high_confidence
85340	predictedORF_GTG_18799	VAPVRDRKLNTLVQISVIHPVEQSLTRYSSTEIVEGTRDPLFLTGVTFPSEYPIYEETKIKLTVYDVKDKSHDTVRTSVLPEHKDPPPEVGRSFLGYASFKVGELLKSKEQLLVLSLRTSDGGKVVGTIEVSVVKMGEIEDGEADHITTDVQGQKCALVCECTAPESVSGKDNLPFLNSVLKNPVCKLYRFPTSDNKWMRIREQMSESILSFHIPKELISLHIKEDLCRNQEIKELGELSPHWDNLRKNVLTHCDQMVNMYQDILTELSKETGSSFKSSSSKGEKTLEFVPINLHLQRMQVHSPHLKDALYDVITVGAPAAHFQGFKNGGLRKLLHRFETERRNTGYQFIYYSPENTAKAKEVLSNINQLQPLIATHADLLLNSASQHSPDSLKNSLKMLSEKTELFVHAFKDQLVRSALLALYTARPGGILKKPPSPKSSTEESSPQDQPPVMRGQDSIPHHSDYDEEEWDRVWANVGKSLNCIIAMVDKLIERDGGSEGSGGNNDGEKEPSLTDAIPSHPRGLHGRSGEPSQAVPDICAPSGTCVQLAPVSDADAKKRHRLQPSTCWIGLWFYHQITDKSV	2	NR_169615.1,NR_169618.1	INPP4B	length:1749	start:GTG	stop:TGA	1749	0	nonNMD	blast_nonCterm	No	536	2285	CAAGGATCTCGTGGCTCCTGTCC	0.647711261	8739	GTG	0.061334249	5.3367753	5.416333333	predicted
85341	predictedORF_GTG_18800	VAPVRDRKLNTLVQISVIHPVEQSLTRYSSTEIVEGTRDPLFLTGVTFPSEYPIYEETKIKLTVYDVKDKSHDTVRTSVLPEHKDPPPEVGRSFLGYASFKVGELLKSKEQLLVLSLRTSDGGKVVGTIEVSVVKMGEIEDGEADHITTDVQGQKCALVCECTAPESVSGKDNLPFLNSVLKNPVCKLYRFPTSDNKWMRIREQMSESILSFHIPKELISLHIKEDLCRNQEIKELGELSPHWDNLRKNVLTHCDQMVNMYQDILTELSKETGSSFKSSSSKGEKTLEFVPINLHLQRMQVHSPHLKDALYDVITVGAPAAHFQGFKNGGLRKLLHRFETERRNTGYQFIYYSPENTAKAKEVLSNINQLQPLIATHADLLLNSASQHSPDSLKNSLKMLSEKTELFVHAFKDQLVRSALLALYTARPGGILKKPPSPKSSTEESSPQDQPPVMRGQDSIPHHSDYDEEEWDRVWANVGKSLNCIIAMVDKLIERDGGSEGSGGNNDGEKEPSLTDAIPSHPRGTCVQLAPVSDADAKKRHRLQPSTCWIGLWFYHQITDKSV	1	NR_169616.1	INPP4B	length:1689	start:GTG	stop:TGA	1689	0	nonNMD	blast_nonCterm	No	136	1825	CAAGGATCTCGTGGCTCCTGTCC	0.647711261	8279	GTG	0.016427105	5.346554174	5.416333333	predicted
85342	predictedORF_GTG_18801	VSYQNIRIPRQKLGTSDGGKVVGTIEVSVVKMGEIEDGEADHITTDVQGQKCALVCECTAPESVSGKDNLPFLNSVLKNPVCKLYRFPTSDNKWMRIREQMSESILSFHIPKELISLHIKEDLCRNQEIKELGELSPHWDNLRKNVLTHCDQMVNMYQDILTELSKETGSSFKSSSSKGEKTLEFVPINLHLQRMQVHSPHLKDALYDVITVGAPAAHFQGFKNGGLRKLLHRFETERRNTGYQFIYYSPENTAKAKEVLSNINQLQPLIATHADLLLNSASQHSPDSLKNSLKMLSEKDRVWANVGKSLNCIIAMVDKLIERDGGSEGSGGNNDGEKEPSLTDAIPSHPREDWYEQLYPLILTLKDCMGEVVNRAKQSLTFVLLQELAYSLPQCLMLTLRRDIVFSQALAGLVCGFIIKLQTSLYDPGFLQQLHTVGLIVQYEGLLSTYSDEIGMLEDMAVGISDLKKVAFKIIEAKSNDVLPVITGRREHYVVEVKLPARMFESLPLQIKEGQLLHVYPVLFNVGINEQQTLAERFGDVSLQESINQENFELLQEYYKIFMEKMPPDYISHFQEQNDLKALLENLLQNIQSKKRKNVEIMWLAATICRKLNGIRFTCCKSAKDRTSMSVTLEQCSILRDEHQLHKDFFIRALDCMRREGCRIENVLKNIKCRKYAFNMLQLMAFPKYYRPPEGTYGKADT	1	NR_169617.1	INPP4B	length:2106	start:GTG	stop:TAA	2106	0	nonNMD	blast_Cterm	No	768	2874	GTTCGAACCAGTGTCCTACCAGA	0.523298118	8499	GTG	0.090363572	5.558461538	5.398666667	predicted
85343	predictedORF_GTG_18802	VAPVRDRKLNTLVQISVIHPVEQSLTRYSSTEIVEGTRDPLFLTGVTFPSEYPIYEETKIKLTVYDVKDKSHDTVRTSVLPEHKDPPPEVGNFRWWQSGWHHRSQCREDGGD	1	NR_169617.1	INPP4B	length:336	start:GTG	stop:TGA	336	0	nonNMD	blast_nonCterm	No	536	872	CAAGGATCTCGTGGCTCCTGTCC	0.647711261	8499	GTG	0.063066243	5.235892857	4.853	predicted
85344	predictedORF_GTG_18803	VTLEQCSILRDEHQLHKDFFIRALDCMRREGCRIENVLKNIKCRKYAFNMLQLMAFPKYYRPPEGTYGKADT	1	NR_169619.1	INPP4B	length:216	start:GTG	stop:TAA	216	0	nonNMD	blast_Cterm	No	2550	2766	ATCGATGTCAGTGACACTTGAAC	0.484507039	8391	GTG	0.303897033	5.618888889	5.398666667	predicted
85345	predictedORF_GTG_18804	VAPVRDRKLNTLVQISVIHPVEQSLTRYSSTEIVEGTRDPLFLTGVTFPSEYPIYEETKIKLTVYDVKDKSHDTVRTSVLPEHKDPPPEVGRSFLGYASFKVGELLKSKEQLLVLSLRTSDGGKVVGTIEVSVVKMGEIEDGEADHITTDVQGQKCALVCECTAPESVSGKDNLPFLNSVLKNPVCKLYRFPTSDNKWMRIREQMSESILSFHIPKELISLHIKEDLCRNQEIKELGELSPHWDNLRKNVLTHCDQMVNMYQDILTELSKETGSSFKSSSSKGEKTLEFVPINLHLQRMQVHSPHLKDALYDVITVGAPAAHFQGFKNGGLRKLLHRFETERRNTGYQFIYYSPENTAKAKEVLSNINQLQPLIATHADLLLNSASQHSPDSLKNSLKMLSEKTELFVHAFKDQLVRSALLALYTARPGGILKKPPSPKSSTEESSPQDQPPVMRGQDSIPHHSDYDEEEWDRVWANVGKSLNCIIAMVDKLIERDGGSEGSGGNNDGEKEPSLTDAIPSHPREDWYEQLYPLILTLKDCMGEVVNRAKQSLTFVLLQELAYSLPQCLMLTLRRDIVFSQALAGLVCGFIIKLQTSLYDPGFLQQLHTVGLIVQYEGLLSTYSDEIGMLEDMAVGISDLKKVAFKIIEAKSNDVLPVITGRREHYVVEVKLPARMFESLPLQIKEGQLLHVYPVLFNVGINEQQTLAERFGDVSLQESINQENFELLQEYYKIFMEKMPPDCKYIFHIFRNKMI	1	NR_169619.1	INPP4B	length:2262	start:GTG	stop:TAA	2262	0	nonNMD	blast_nonCterm	No	136	2398	CAAGGATCTCGTGGCTCCTGTCC	0.647711261	8391	GTG	0.016207842	5.506883289	6.091333333	predicted
85346	predictedORF_GTG_18805	VHYVEIRVVTEALFILYLIVKGHQEPTLANQERSQLANHRAGTAFFFPLPSLFAFDQPRRPGGRVGNQEACKAVMRRKFMLQWESHTFGKFHYKFFRDVSSDVFYILQLAYDSTSYYSANNLNVFLMGERASGKTIVINLAVLRWIKGEMWQNMISYVVHLTAHEINQMTNSSLAELIAKDWPDGQAPIADILSDPKKLLFILEDLDNIRFELNVNESALCSNSTQKVPIPVLLVSLLKRKMAPGCWFLISSRPTRGNNVKTFLKEVDCCTTLQLSNGKREIYFNSFFKDRQRASAALQLVHEDEILVGLCRVAILCWITCTVLKRQMDKGRDFQLCCQTPTDLHAHFLADALTSEAGLTANQYHLGLLKRLCLLAAGGLFLSTLNFSGEDLRCVGFTEADVSVLQAANILLPSNTHKDRYKFIHLNVQEFCTAIAFLMAVPNYLIPSGSREYKEKREQYSDFNQVFTFIFGLLNANRRKILETSFGYQLPMVDSFKWYSVGYMKHLDRDPEKLTHHMPLFYCLYENREEEFVKTIVDALMEVTVYLQSDKDMMVSLYCLDYCCHLRTLKLSVQRIFQNKEPLIRPTASQMKSLVYWREICSLFYTMESLRELHIFDNDLNGISERILSKALEHSSCKLRTLKLSYVSTASGFEDLLKALARNRSLTYLSINCTSISLNMFSLLHDILHEPTCQISHLRIHRPTRRLTPGIPTLWEAEAGRSPELDEM	1	NR_169620.2	NLRP11	length:2184	start:GTG	stop:TGA	2184	0	nonNMD	blast_nonCterm	No	266	2450	CAGTGAACAGGTGCACTATGTTG	0.492957744	3595	GTG	0.073991655	5.762596154	5.217666667	predicted
85347	predictedORF_GTG_18806	VHYVEIRVVTEALFILYLIVKGHQEPTLANQERSQLANHRAGTAFFFPLPSLFAFDQPRRPGGRVDLIFLVPQNPFSEVCLPWRSKMAESDSTDFDLLWYLENLSDKEFQSFKKYLARKILDFKLPQFPLIQMTKEELANVLPISYEGQYIWNMLFSIFSMMRKEDLCRKIIGRRNRNQEACKAVMRRKFMLQWESHTFGKFHYKFFRDVSSDVFYILQLAYDSTSYYSANNLNVFLMGERASGKTIVINLAVLRWIKGEMWQNMISYVVHLTAHEINQMTNSSLAELIAKDWPDGQAPIADILSDPKKLLFILEDLDNIRFELNVNESALCSNSTQKVPIPVLLVSLLKRKMAPGCWFLISSRPTRGNNVKTFLKEVDCCTTLQLSNGKREIYFNSFFKDRQRASAALQLVHEDEILVGLCRVAILCWITCTVLKRQMDKGRDFQLCCQTPTDLHAHFLADALTSEAGLTANQYHLGLLKRLCLLAAGGLFLSTLNFSGEDLRCVGFTEADVSVLQAANILLPSNTHKDRYKFIHLNVQEFCTAIAFLMAVPNYLIPSGSREYKEKREQYSDFNQVFTFIFGLLNANRRKILETSFGYQLPMVDSFKWYSVGYMKHLDRDPEKLTHHMPLFYCLYENREEEFVKTIVDALMEVTVYLQSDKDMMVSLYCLDYCCHLRTLKLSVQRIFQNKEPLIRPTASQMKSLVYWREICSLFYTMESLRELHIFDNDLNGISERILSKALEHSSCKLRTLKLSYVSTASGFEDLLKALARNRSLTYLSINCTSISLNMFSLLHDILHEPTCQISHLRPSTAFTFIPNRIHRPTRRLTPGIPTLWEAEAGRSPELDEM	1	NR_169621.2	NLRP11	length:2550	start:GTG	stop:TGA	2550	0	nonNMD	blast_nonCterm	No	266	2816	CAGTGAACAGGTGCACTATGTTG	0.492957744	3961	GTG	0.067154759	5.767776471	5.217666667	predicted
85348	predictedORF_GTG_18807	VPVRSGDATFPKAMDNVTVRQGESATLRCTIDNRVTRVAWLNRSTILYAGNDKWCLDPRVVLLSNTQTQYSIEIQNVDVYDEGPYTCSVQTDNHPKTSRVHLIVQVSPKIVEISSDISINEGNNISLTCIATGRPEPTVTWRHISPKAVGFVSEDEYLEIQGITREQSGDYECSASNDVAAPVVRRVKVTVNYPPYISEAKGTGVPVGQKGTLQCEASAVPSAEFQWYKDDKRLIEGKKGVKVENRPFLSKLIFFNVSEHDYGNYTCVASNKLGHTNASIMLFELNEPTSSTLLQEVKTTALTPWKGLYIFQTAAALVGVGYVKLFTFLPDAFFPELTPGSSAEGTLPQPSTISVSI	2	NR_170355.1,NR_170347.1	NTM	length:1071	start:GTG	stop:TAG	1071	0	nonNMD	blast_nonCterm	No	276	1347	CTTCCAAGGAGTGCCCGTGCGCA	0.619542251	5106	GTG	0.054054054	5.42140056	5.514666667	predicted
85349	predictedORF_GTG_18808	VVHAHLDLRSSSHLMESFHIAFIHSVWDGLREAAQWHACGSHLLTCTQVEQAMQPHSLLFIL	13	NR_170355.1,NR_170357.1,NR_170358.1,NR_170361.1,NR_170366.1,NR_170346.1,NR_170347.1,NR_170348.1,NR_170349.1,NR_170350.1,NR_170351.1,NR_170352.1,NR_170354.1	NTM	length:186	start:GTG	stop:TGA	186	0	nonNMD	nonblast	No	1956	2142	CCAGGGTGCTGTGGTCCACGCCC	0.670070418	5106	GTG	0.383078731	6.041935484	6.052333333	predicted
85350	predictedORF_GTG_18809	VYGTEQGREGCLQEVLKAGRGAGMKNKSDMGETYFGRRGECVRVGKKDPPLCAHMWLCGKGQGHQTRCGKKRHQGCRLQAHHEM	13	NR_170355.1,NR_170357.1,NR_170358.1,NR_170361.1,NR_170366.1,NR_170346.1,NR_170347.1,NR_170348.1,NR_170349.1,NR_170350.1,NR_170351.1,NR_170352.1,NR_170354.1	NTM	length:252	start:GTG	stop:TAG	252	0	nonNMD	blast_nonCterm	No	2739	2991	CTAGTGGGATGTGTATGGCACTG	0.5685446	5106	GTG	0.536427732	5.203452381	5.314333333	predicted
85351	predictedORF_GTG_18810	VQSISFGRMSHLRECPCLGATPVSFSFCPTWSRSGVLDVLLKRQVPGVVSACTCGVGCADWIWSHSASHSPA	13	NR_170355.1,NR_170357.1,NR_170358.1,NR_170361.1,NR_170366.1,NR_170346.1,NR_170347.1,NR_170348.1,NR_170349.1,NR_170350.1,NR_170351.1,NR_170352.1,NR_170354.1	NTM	length:216	start:GTG	stop:TGA	216	0	nonNMD	blast_nonCterm	No	3177	3393	AGATGAGATGGTGCAGAGTATCT	0.664382166	5106	GTG	0.622209166	5.786388889	5.591333333	predicted
85352	predictedORF_GTG_18811	VQPLWCQCGQGLSLSAHRVPPRGTFWSWPSQIQSVHRDEQNETFRPKRGAAGTLVDCATTACVVKREIKRARKKKETK	5	NR_170355.1,NR_170358.1,NR_170351.1,NR_170352.1,NR_170354.1	NTM	length:234	start:GTG	stop:TAA	234	0	nonNMD	nonblast	Yes	3720	3954	AAGCTGCATCGTGCAACCTCTTT	0.69014084	5106	GTG	0.728554642	5.182051282	5.025	predicted
85353	predictedORF_GTG_18812	VLTCGYVARGKGTKLGVARRDTKAADCRHITKCSARSTEKLDLVLACWPQINEDHDRFGVETSPWNSHKE	13	NR_170355.1,NR_170357.1,NR_170358.1,NR_170361.1,NR_170366.1,NR_170346.1,NR_170347.1,NR_170348.1,NR_170349.1,NR_170350.1,NR_170351.1,NR_170352.1,NR_170354.1	NTM	length:210	start:GTG	stop:TAA	210	0	nonNMD	nonblast	No	2893	3103	CCGCCCCTGTGTGCTCACATGTG	0.4360371	5106	GTG	0.566588327	5.249428571	5.411333333	predicted
85354	predictedORF_GTG_18813	VGWAAQTGYGHIVPATHQPEMEMMMMESFRGAAQAFPRYTTSKRMAGRHLVAFFCLP	13	NR_170355.1,NR_170357.1,NR_170358.1,NR_170361.1,NR_170366.1,NR_170346.1,NR_170347.1,NR_170348.1,NR_170349.1,NR_170350.1,NR_170351.1,NR_170352.1,NR_170354.1	NTM	length:171	start:GTG	stop:TAG	171	0	nonNMD	nonblast	No	3337	3508	GCATGTACCTGTGGGGTGGGCTG	0.560387322	5106	GTG	0.653544849	5.790175439	5.753666667	predicted
85355	predictedORF_GTG_18814	VPRIAPSLGYSAPGLPLSSHTDALMQRSSQTLALHAALACTILSISLTWSWKGSGKGRGRWEEGGGSWVSHLATNKMHLI	13	NR_170355.1,NR_170357.1,NR_170358.1,NR_170361.1,NR_170366.1,NR_170346.1,NR_170347.1,NR_170348.1,NR_170349.1,NR_170350.1,NR_170351.1,NR_170352.1,NR_170354.1	NTM	length:240	start:GTG	stop:TGA	240	0	nonNMD	nonblast	No	1448	1688	GCACCTGTCAGTGCCCAGAATAG	0.475473719	5106	GTG	0.283587936	5.554875	5.24	predicted
85356	predictedORF_GTG_18815	VPVRSGDATFPKAMDNVTVRQGESATLRCTIDNRVTRVAWLNRSTILYAGNDKWCLDPRVVLLSNTQTQYSIEIQNVDVYDEGPYTCSVQTDNHPKTSRVHLIVQVSPKIVEISSDISINEGNNISLTCIATGRPEPTVTWRHISPKAVGFVSEDEYLEIQGITREQSGDYECSASNDVAAPVVRRVKVTVNYPPYISEAKGTGVPVGQKGTLQCEASAVPSAEFQWYKDDKRLIEGKKGVKVENRPFLSKLIFFNVSEHDYGNYTCVASNKLGHTNASIMLFEVKTTALTPWKGLYIFQTAAALVGVGYVKLFTFLPDAFFPELTPGSSAEGTLPQPSTISVSI	2	NR_170357.1,NR_170366.1	NTM	length:1035	start:GTG	stop:TAG	1035	0	nonNMD	blast_nonCterm	No	276	1311	CTTCCAAGGAGTGCCCGTGCGCA	0.619542251	5493	GTG	0.050245767	5.432231884	5.514666667	predicted
85357	predictedORF_GTG_18816	VEKKMNGKRNGEGGKRWKWKGTGVPVRSGDATFPKAMDNVTVRQGESATLRCTIDNRVTRVAWLNRSTILYAGNDKWCLDPRVVLLSNTQTQYSIEIQNVDVYDEGPYTCSVQTDNHPKTSRVHLIVQVSPKIVEISSDISINEGNNISLTCIATGRPEPTVTWRHISPKAVGFVSEDEYLEIQGITREQSGDYECSASNDVAAPVVRRVKVTVNYPPYISEAKGTGVPVGQKGTLQCEASAVPSAEFQWYKDDKRLIEGKKGVKVENRPFLSKLIFFNVSEHDYGNYTCVASNKLGHTNASIMLFELNEPTSSTLLQEVKTTALTPWKGLYIFQTAAALVGVGYVKLFTFLPDAFFPELTPGSSAEGTLPQPSTISVSI	2	NR_170358.1,NR_170352.1	NTM	length:1140	start:GTG	stop:TAG	1140	0	nonNMD	blast_nonCterm	No	209	1349	TGTTTTTAAAGTGGAAAAAAAAA	0.68656527	5108	GTG	0.04091621	5.367078947	5.514666667	predicted
85358	predictedORF_GTG_18817	VPVRSGDATFPKAMDNVTVRQGESATLRCTIDNRVTRVAWLNRSTILYAGNDKWCLDPRVVLLSNTQTQYSIEIQNVDVYDEGPYTCSVQTDNHPKTSRVHLIVQVSPKIVEISSDISINEGNNISLTCIATGRPEPTVTWRHISPKATVFVLWASRNTWHYGRVFSPGEKCPFVPFLGPLMLIQCCTP	1	NR_170359.1	NTM	length:567	start:GTG	stop:TGA	567	0	nonNMD	blast_nonCterm	No	65	632	TAAAGAATGAGTGCCCGTGCGCA	0.475880279	2866	GTG	0.022679693	5.548518519	6.133333333	predicted
85359	predictedORF_GTG_18818	VPCGCRSSGKLWLSRMGVCGYLFLPWKCLVVVSLRLLFLVPTGVPVRSGDATFPKAMDNVTVRQGESATLRCTIDNRVTRVAWLNRSTILYAGNDKWCLDPRVVLLSNTQTQYSIEIQNVDVYDEGPYTCSVQTDNHPKTSRVHLIVQVSPKIVEISSDISINEGNNISLTCIATGRPEPTVTWRHISPKATVFVLWASRNTWHYGRVFSPGEKCPFVPFLGPLMLIQCCTP	1	NR_170360.1	NTM	length:696	start:GTG	stop:TGA	696	0	nonNMD	blast_nonCterm	No	101	797	CGGGGGGCGTGTGCCGTGCGGCT	0.492957741	3031	GTG	0.033322336	5.706551724	6.133333333	predicted
85360	predictedORF_GTG_18819	VPCGCRSSGKLWLSRMGVCGYLFLPWKCLVVVSLRLLFLVPTGVPVRSGDATFPKAMDNVTVRQGESATLRCTIDNRVTRVAWLNRSTILYAGNDKWCLDPRVVLLSNTQTQYSIEIQNVDVYDEGPYTCSVQTDNHPKTSRVHLIVQVSPKIVEISSDISINEGNNISLTCIATGRPEPTVTWRHISPKAVGFVSEDEYLEIQGITREQSGDYECSASNDVAAPVVRRVKVTVNYPPYISEAKGTGVPVGQKGTLQCEASAVPSAEFQWYKDDKRLIEGKKGVKVENRPFLSKLIFFNVSEHDYGNYTCVASNKLGHTNASIMLFELNEPTSSTLLQEVKTTALTPWKGLYIFQTAAALVGVGYVKLFTFLPDAFFPELTPGSSAEGTLPQPSTISVSI	1	NR_170361.1	NTM	length:1200	start:GTG	stop:TAG	1200	0	nonNMD	blast_nonCterm	No	101	1301	CGGGGGGCGTGTGCCGTGCGGCT	0.492957741	5268	GTG	0.019172361	5.526725	5.514666667	predicted
85361	predictedORF_GTG_18820	VSEDEYLEIQGITREQSGDYECSASNDVAAPVVRRVKVTVNYPPYISEAKGTGVPVGQKGTLQCEASAVPSAEFQWYKDDKRLIEGKKGVKVENRPFLSKLIFFNVSEHDYGNYTCVASNKLGHTNASIMLFGAVSEVSNGTSRRAGCVWLLPLLVLHLLLKF	1	NR_170364.1	NTM	length:489	start:GTG	stop:TGA	489	0	nonNMD	blast_Cterm	No	221	710	GGTTGGCTTTGTGAGTGAAGACG	0.461971829	2389	GTG	0.092507325	5.477300613	6.230666667	predicted
85362	predictedORF_GTG_18821	VGKWETSLIWKETLVLCYPVSSMAQHELRVNPTAPEYVWRNQLPAFPVTAFNMET	1	NR_170365.1	NTM	length:165	start:GTG	stop:TAA	165	0	nonNMD	nonblast	Yes	3210	3375	AACGATGGGGGTGGGGAAGTGGG	0.726353997	3517	GTG	0.912709696	5.672	5.491333333	predicted
85363	predictedORF_GTG_18822	VQNGRAGWEGPSRPGSEVSRVSVDMEREEKKERDTERNGERGTERQGGGRQKEKEQEIQFTCIQSSICIVHV	1	NR_170365.1	NTM	length:216	start:GTG	stop:TAA	216	0	nonNMD	nonblast	Yes	658	874	AGGGGAGAGGGTGCAGAACGGGA	0.714910335	3517	GTG	0.187091271	4.863055556	5.312666667	predicted
85364	predictedORF_GTG_18823	VPSVLAYVACSESRACTASPHDLCSPITSSCILPGTNSKSQLYLRELGRRKPPLIPEPVAWNGQSCDLSD	1	NR_170365.1	NTM	length:210	start:GTG	stop:TGA	210	0	nonNMD	nonblast	Yes	1582	1792	GCCCAGCCATGTGCCCTCGGTGC	0.498415496	3517	GTG	0.449815183	5.399571429	5.322	predicted
85365	predictedORF_GTG_18824	VQVINMLFSAGTHVAITMSTSHAPHPMGLSISICPVPPLGRFYHCQLSGVQGFLKRTWKSSSMYSNMFRKSGSHQDEWGTCGDVL	1	NR_170365.1	NTM	length:255	start:GTG	stop:TAA	255	0	nonNMD	nonblast	Yes	2227	2482	AAGCAGTGAAGTGCAGGTCATAA	0.588380282	3517	GTG	0.633210122	5.729529412	5.23	predicted
85366	predictedORF_GTG_18825	VSEDEYLEIQGITREQSGDYECSASNDVAAPVVRRVKVTVNYPPYISEAKGTGVPVGQKGTLQCEASAVPSAEFQWYKDDKRLIEGKKGVKVENRPFLSKLIFFNVSEHDYGNYTCVASNKLGHTNASIMLFGETVL	1	NR_170365.1	NTM	length:411	start:GTG	stop:TGA	411	0	nonNMD	blast_Cterm	No	221	632	GGTTGGCTTTGTGAGTGAAGACG	0.461971829	3517	GTG	0.062837646	5.329343066	5.603666667	predicted
85367	predictedORF_GTG_18826	VSALKREQRARSKRHLAQGPIRSMAAPPKAPIRVRNLTIRAGALTGKENNMLQPETHIFTAPEEGSSQGALLLGQAPEPLSLPCTPVTLEQQLVSPSGDPHRAPALPSMSPKSLTRLWFLPTQSGSGSWRPLRLC	3	NR_170368.1,NR_170369.1,NR_170342.1	DMRTC1B,DMRTC1	length:405	start:GTG	stop:TGA	405	0	nonNMD	blast_nonCterm	No	384	789	CTTGCCTGCTGTGAGTGCCTTGA	0.599647887	1399	GTG	0.274481773	5.291925926	5.645666667	predicted
85368	predictedORF_GTG_18827	VFYKLFIIWGNSLAEGGYSCTSVPYSFGCWGLFLSHKDRIVQSKLISLSVGFCVSSYARVFIRLVIADIPVHSCVYPCMWKHEDVFTLCLGLCT	3	NR_170368.1,NR_170369.1,NR_170342.1	DMRTC1B,DMRTC1	length:282	start:GTG	stop:TGA	282	0	nonNMD	nonblast	Yes	1082	1364	AAGCCTTCAGGTGTTTTATAAGC	0.450058685	1399	GTG	0.773409578	6.23	6.381333333	predicted
85369	predictedORF_GTG_18828	VDWAAGDAPAAAAPGPAAPGPRARSLLPAPSATPAPAPDWGSAAARDPLPSSLVRPLGPSPAGQCRSPAAEPCRAPGGLQRAQPLHPGSHEQPQLQWQRGAAAGQRAGRPGTRPSGP	2	NR_170373.1,NR_170374.1	KCNN1	length:351	start:GTG	stop:TGA	351	0	nonNMD	nonblast	Yes	24	375	CGCCGGGCCCGTGGACTGGGCGG	0.726760562	3587	GTG	0.006690828	4.877179487	4.576666667	predicted
85370	predictedORF_GTG_18829	VRHSPGARPLPLHVDGAAGLHVRALGGRGRRGRAAVHPHVPAPLPAGPGDATAQQNLHGRLEPQHRGPQQDHLQHALRHEDTHDHLPRHRAAGLQHLLLDHRSLDRARLREGKHVPRQAGSDQQLPGGHVADFHHLPLHWLRRHGAPHLLREGCVPAHWHHGSWLYRARGGCGGSEAGAHQG	1	NR_170373.1	KCNN1	length:546	start:GTG	stop:TGA	546	0	nonNMD	blast_nonCterm	Yes	876	1422	AGCTGGCAGTGTGCGCCATTCAC	0.614084504	3587	GTG	0.244215222	5.215604396	5.288666667	predicted
85371	predictedORF_GTG_18830	VAHLQTYQAGEEARPSPGSETPAAQKLRSVKIEQGKLNDQANTLTDLAKTQTVMYDLVSELHAQHEELEARLATLESRLDALGASLQALPGLIAQAIRPPPPPLPPRPGPGPQDQAARSSPCRWTPVAPSDCG	2	NR_170373.1,NR_170374.1	KCNN1	length:399	start:GTG	stop:TGA	399	0	nonNMD	blast_Cterm	No	1506	1905	TCAGGGAGACGTGGCTCATCTAC	0.788556333	3587	GTG	0.419849456	5.11	4.807666667	high_confidence
85372	predictedORF_GTG_18831	VWPPPPGSLVQWRLLEFKKPTLSQAEWTEACPAQTAQAEGRAGPWVRAGEPGASSGHLVPRLSPGPRWAWSSPGRGPCWF	2	NR_170373.1,NR_170374.1	KCNN1	length:240	start:GTG	stop:TGA	240	0	nonNMD	blast_nonCterm	Yes	1947	2187	CTTGGCCATCGTGTGGCCGCCAC	0.762910792	3587	GTG	0.542793421	5.242375	5.296	predicted
85373	predictedORF_GTG_18832	VPGPSGAHGGGDLGEEGHLGFCEICIEHLLSTENVMMSITTLIPHQNLTMVGWGGN	2	NR_170373.1,NR_170374.1	KCNN1	length:168	start:GTG	stop:TGA	168	0	nonNMD	nonblast	Yes	2505	2673	CACCCACTGTGTGCCAGGCCCCA	0.461795772	3587	GTG	0.698355171	5.752142857	5.908666667	predicted
85374	predictedORF_GTG_18833	VGRPLGSGPGALGRDPPDPEAGHPPQPPHSPGLQVVVAKSEPARPSPGSPRGQPQDQDDDEDDEEDEAGRQRASGKPSNVGHRLGHRRALFEKRKRLSDYALIFGMFGIVVMVTETELSWGVYTKESLYSFALKCLISLSTAILLGLVVLYHAREIQLFMVDNGADDWRIAMTCERVFLISLELAVCAIHPVPGHYRFTWTARLAFTYAPSVAEADVDVLLSIPMFLRLYLLGRVMLLHSKIFTDASSRSIGALNKITFNTRFVMKTLMTICPGTVLLVFSISSWIIAAWTVRVCERENMYHDKQEVTSNFLGAMWLISITFLSIGYGDMVPHTYCGKGVCLLTGIMGAGCTALVVAVVARKLELTKAEKHVHNFMMDTQLTKRVKNAAANVLRETWLIYKHTRLVKKPDQARVRKHQRLRSSGV	1	NR_170373.1	KCNN1	length:1275	start:GTG	stop:TGA	1275	0	nonNMD	blast_nonCterm	No	319	1594	CAATGGCAGCGTGGGGCGGCCGC	0.850704222	3587	GTG	0.088932255	5.697482353	5.191666667	predicted
85375	predictedORF_GTG_18834	VPLYRPCLASSPKPYAHPRLPCLPGPAPAPKTRQPGAPPAGGRPWPPRTAGDGPARHQTPKSWPSCGRHLREALYSGASWSSRSQR	2	NR_170373.1,NR_170374.1	KCNN1	length:258	start:GTG	stop:TGA	258	0	nonNMD	blast_nonCterm	Yes	1753	2011	GATGCGCTGGGTGCCTCTCTACA	0.501232391	3587	GTG	0.488709228	4.891162791	4.927333333	predicted
85376	predictedORF_GTG_18835	VEVAVRKNLDLVEGTPWRSHGDVRRRGYLVTSRGQRDPSGVGYRGGFQTQVESERSLEAMGLGAGSNRHLLGRC	2	NR_170373.1,NR_170374.1	KCNN1	length:222	start:GTG	stop:TGA	222	0	nonNMD	nonblast	Yes	2986	3208	AACCCAGGAGGTGGAGGTTGCAG	0.749295772	3587	GTG	0.832450516	5.248108108	5.392	predicted
85377	predictedORF_GTG_18836	VSQPGPHPAAPGGSPRTRTMTRMMRKMRPAGREPRGNPQMWATAWATGGRSSRSGSASATMPSFSACLASSSW	2	NR_170373.1,NR_170374.1	KCNN1	length:219	start:GTG	stop:TGA	219	0	nonNMD	nonblast	Yes	437	656	GTGGCCAAGAGTGAGCCAGCCCG	0.659154926	3587	GTG	0.121828826	5.075342466	5.241	predicted
85378	predictedORF_GTG_18837	VRDNSLGTPVPAPPGAEIPQTAWPSPGQKHRSPSTNRVDGHPLCARPQRGPWGR	2	NR_170373.1,NR_170374.1	KCNN1	length:162	start:GTG	stop:TGA	162	0	nonNMD	blast_nonCterm	Yes	2375	2537	CTGGAGCTCAGTGAGGGACAACT	0.515492956	3587	GTG	0.662113187	4.825925926	4.671333333	predicted
85379	predictedORF_GTG_18838	VLGATGIYLADAEPWVGRGGLAPGETTLCIAEEPQVLAASDKAIHRLAQRDN	2	NR_170373.1,NR_170374.1	KCNN1	length:156	start:GTG	stop:TAG	156	0	nonNMD	blast_nonCterm	Yes	3173	3329	ATGGGCTTGGGTGCTGGGAGCAA	0.475704221	3587	GTG	0.884583217	5.444423077	5.218666667	predicted
85380	predictedORF_GTG_18839	VRHSPGARPLPLHVDGAAGLHVRALGGRGRRGRAAVHPHVPAPLPAGPGDATAQQNLHGRLEPQHRGPQQDHLQHALRHEDTHDHLPRHRAAGLQHLLLDHRSLDRARLREVPRQAGSDQQLPGGHVADFHHLPLHWLRRHGAPHLLREGCVPAHWHHGSWLYRARGGCGGSEAGAHQG	1	NR_170374.1	KCNN1	length:537	start:GTG	stop:TGA	537	0	nonNMD	blast_nonCterm	Yes	876	1413	AGCTGGCAGTGTGCGCCATTCAC	0.614084504	3578	GTG	0.244829514	5.23301676	5.288666667	predicted
85381	predictedORF_GTG_18840	VGRPLGSGPGALGRDPPDPEAGHPPQPPHSPGLQVVVAKSEPARPSPGSPRGQPQDQDDDEDDEEDEAGRQRASGKPSNVGHRLGHRRALFEKRKRLSDYALIFGMFGIVVMVTETELSWGVYTKESLYSFALKCLISLSTAILLGLVVLYHAREIQLFMVDNGADDWRIAMTCERVFLISLELAVCAIHPVPGHYRFTWTARLAFTYAPSVAEADVDVLLSIPMFLRLYLLGRVMLLHSKIFTDASSRSIGALNKITFNTRFVMKTLMTICPGTVLLVFSISSWIIAAWTVRVCERYHDKQEVTSNFLGAMWLISITFLSIGYGDMVPHTYCGKGVCLLTGIMGAGCTALVVAVVARKLELTKAEKHVHNFMMDTQLTKRVKNAAANVLRETWLIYKHTRLVKKPDQARVRKHQRLRSSGV	1	NR_170374.1	KCNN1	length:1266	start:GTG	stop:TGA	1266	0	nonNMD	blast_nonCterm	No	319	1585	CAATGGCAGCGTGGGGCGGCCGC	0.850704222	3578	GTG	0.089155953	5.699336493	5.191666667	predicted
85382	predictedORF_GTG_18841	VLTVVKSTILYDLDTGFTLASYLHKETSGNRIAYPFICCSPVRLCVALGRWPPKNDGNSNIPRAPILGMG	1	NR_170376.1	ASPRV1	length:210	start:GTG	stop:TAA	210	0	nonNMD	nonblast	No	1780	1990	AAAAATGCATGTGCTAACTGTAG	0.396776535	2713	GTG	0.656100258	5.720571429	5.503333333	predicted
85383	predictedORF_GTG_18842	VAELTLLFVISSRLGQLRRTWFLEQEVIGQQGERQLFPPLDSEKVLSWCNKNRKTDCTWRTCHDEDLSANETHAGKVAA	1	NR_170376.1	ASPRV1	length:237	start:GTG	stop:TGA	237	0	nonNMD	nonblast	No	641	878	CTGCTTTGAGGTGGCAGAGTTAA	0.72359155	2713	GTG	0.236269812	5.462531646	4.802666667	predicted
85384	predictedORF_GTG_18843	VCREKDHRSPSELEAERTSGAFQDSVLEEEVELVLAPSEESEKYILTLQTVHFTSEAVELQDMSLLSIQQQEGVQVVVQQPGPGLLWLEEGPRQSLQQCVAISIQQELYSPQEMEVLQFHALEENVMVASEDSKLAVSLAETTGLIKLEEEQEKNQLLAERTKEQLFFVETMSGDERSDEIVLTVSNSNVEEQEDQPTAGQADAEKAKSTKNQRKTKGAKGTFHCDVCMFTSSRMSSFNRHMKTHTSEKPHLCHLCLKTFRTVTLLRNHVNTHTGTRPYKCNDCNMAFVTSGELVRHRRYKHTHEKPFKCSMCKYASVEASKLKRHVRSHTGERPFQCCQCSYASRDTYKLKRHMRTHSEATSKRSLQEIPRCKFHPDCLQMLQVWQRLFPLD	1	NR_170377.1	CTCFL	length:1179	start:GTG	stop:TAA	1179	0	nonNMD	blast_nonCterm	No	594	1773	AAAAGACGGAGTGTGCAGAGAGA	0.601764797	2789	GTG	0.212979563	5.321221374	5.829666667	predicted
85385	predictedORF_GTG_18844	VISAHRNLCLLGSSDSHASVSGAGITDARHHAWLIVLLFLVEMGFYHVSHS	1	NR_170377.1	CTCFL	length:153	start:GTG	stop:TGA	153	0	nonNMD	blast_Cterm	No	1939	2092	CGGAGACGGTGTGATCTCAGCTC	0.611267602	2789	GTG	0.695231266	6.033333333	6.297	predicted
85386	predictedORF_GTG_18845	VTIIDVRGHSYLQENKIKTTDLHRPLHDEMPGNRPDVIESIDSQVLQEARPPLVSADDEIYSTSKAFIGPIYKPPEKKKRNEGRNEAHVLNGINDRGGQKEKQKFNSEKSEIDNELFQFYKEIEELEKEKDGFENSCKESEPSQEQFVPFYEGHNNGLLKPDEEKKDLSNKAMPSHCDYQQNLGNEPDKYPCNGQVIPTFCDTSFTSFRPEWQSVYPFIVPYGPPLPSLNYHLNIQRFSGPPNPPSNIFQAQDDSQIQNGYYVNNCHVNWNCMTFDQNNEYTDCSENRSSVHPSGNGCSMQDRYVSNGFCEVRERCWKDHCMDKHNGTDRFVNQQFQEEKLNKLQKLLILLRGLPGSGKTTLSRILLGQNRDGIVFSTDDYFHHQDGYRYNVNQLGDAHDWNQNRAKQAIDQGRSPVIIDNTNIQAWEMKPYVEVAIGKGYRVEFHEPETWWKFDPEELEKRNKHGVSRKKIAQMLDRYEYQMSISIVMNSVEPSHKSTQRPPPPQGRQRCD	5	NR_170379.1,NR_170382.1,NR_170383.1,XR_007063656.1,XR_007063657.1	N4BP2L2	length:1536	start:GTG	stop:TGA	1536	0	nonNMD	blast_nonCterm	No	186	1722	TTGGGTCCCTGTGACCATCATTG	0.531987795	4121	GTG	0.045134676	5.148320313	5.022333333	predicted
85387	predictedORF_GTG_18846	VTGYKEKRWKNKDPKDSFQNVMSIVELDNTPKNYLSKEGDNLFVSLLLRPNEISVTCPILTQNLSCVTTDDCSGMKVEKHIRNRHTIALDTQDLSAETSCLFMKKREIVDKNLSHEPILCHQHGIRMSDKVLREEQVYTTKINHWAFFTTNLSDEDLQLGSDRQPYFGSWPAGPHKFICEQRPKKDRACKLAGPDSRGQWIQMIFTSVAASEPGNNPEILTDKLLIGNEDFSPPPETMDSFIETNLFRSCLPQPDIPKNALESTKNKKRRKKRIFNLVPNFDLLGQSRIGVKEREKCDLLTKNHGLKITLGEEKDRISERNSEEENKQKLMTFDHHPLWFYLDIIKATPLNIDGQRYSHCLSFNRLRCSASLYKNYIPSFVLHNLSSIWKPSFTNKKLFLTFESQTRVGNKLNDAGFISPEILHSHPDTSCSLGVTSDFHFLNERFDRKLKRWEEPKELPAEDSQDLTSTDYRSLELPLSQGFAFQLVKLFGSPGVPMESLLPDDYVVPLDWKTLKMIYLQWKMSVEKRQKKIG	10	NR_170379.1,NR_170380.1,NR_170381.1,NR_170382.1,NR_170383.1,NR_170384.1,NR_170385.1,NR_170386.1,NR_170387.1,NR_170390.1	N4BP2L2	length:1602	start:GTG	stop:TGA	1602	0	nonNMD	blast_Cterm	Yes	2007	3609	CGGAGATTTTGTGACTGGATATA	0.450352109	4121	GTG	0.487017714	5.392078652	5.611333333	predicted
85388	predictedORF_GTG_18847	VTIIDVRGHSYLQENKIKTTDLHRPLHDEMPGNRPDVIESIDSQVLQEARPPLVSADDEIYSTSKAFIGPIYKPPEKKKRNEGRNEAHVLNGINDRGGQKEKQKFNSEKSEIDNELFQFYKEIEELEKEKDGFENSCKESEPSQEQFVPFYEGHNNGLLKPDEEKKDLSNKAMPSHCDYQQNLGNEPDKYPCNGQVIPTFCDTSFTSFRPEWQSVYPFIVPYGPPLPSLNYHLNIQRFSGPPNPPSNIFQAQDDSQIQNGYYVNNCHVNWNCMTFDQNNEYTDCSENRSSVHPSGNGCSMQDRYVSNGFCEVRERCWKDHCMDKHNGTDRFVNQQFQEEKLNKLQKLLILLRGLPGSGKTTLSRCD	2	NR_170380.1,NR_170385.1	N4BP2L2	length:1098	start:GTG	stop:TGA	1098	0	nonNMD	blast_nonCterm	No	346	1444	TTGGGTCCCTGTGACCATCATTG	0.531987795	3843	GTG	0.090033828	5.13568306	5.383	predicted
85389	predictedORF_GTG_18848	VTIIDVRGHSYLQENKIKTTDLHRPLHDEMPGNRPDVIESIDSQVLQEARPPLVSADDEIYSTSKAFIGPIYKPPEKKKRNEGRNEAHVLNGINDRGGQKEKQKFNSEKSEIDNELFQFYKEIEELEKEKDGFENSCKESEPSQEQFVPFYEGHNNGLLKPDEEKKDLSNKAMPSHCDYQQNLGNEPDKYPCNGQVIPTFCDTSFTSFRPEWQSVYPFIVPYGPPLPSLNYHLNIQRFSGPPNPPSNIFQAQDDSQIQNGYYVNNCHVNWNCMTFDQNNEYTDCSENRSSVHPSGNGCSMQDRYVSNGFCEVRERCWKDHCMDKHNGTDRFVNQQFQEEKLNKLQKLLILLRGLPGSGKTTLSRILLGQNRDGIVFSTDDYFHHQDGYRYNVNQLGDAHDWNQNRAKQAIDQGRSPVIIDNTNIQAWEMKPYVEVAIGKGYRVEFHEPETWWKFDPEELEKCD	1	NR_170381.1	N4BP2L2	length:1389	start:GTG	stop:TGA	1389	0	nonNMD	blast_nonCterm	No	346	1735	TTGGGTCCCTGTGACCATCATTG	0.531987795	4134	GTG	0.083696178	5.166414687	5.238	predicted
85390	predictedORF_GTG_18849	VTIIDVRGHSYLQENKIKTTDLHRPLHDEMPGNRPDVIESIDSQVLQEARPPLVSADDEIYSTSKAFIGPIYKPPEKKKRNEGRNEAHVLNGINDRGGQKEKQKFNSEKSEIDNELFQFYKEIEELEKEKDGFENSCKESEPSQEQFVPFYEGHNNGLLKPDEEKKDLSNKAMPSHCDYQQNLGNEPDKYPCNGQVIPTFCDTSFTSFRPEWQSVYPFIVPYGPPLPSLNYHLNIQRFSGPPNPPSNIFQAQDDSQIQNGYYVNNCHVNWNCMTFDQNNEYTDCSENRSSVHPSGNGCSMQDRYVSNGFCEVRERCWKDHCMDKHNGTDRFVNQQFQEEKLNKLQKLLILLRGLPGSGKTTLSRP	2	NR_170384.1,NR_170557.1	N4BP2L2	length:1095	start:GTG	stop:TAG	1095	0	nonNMD	blast_nonCterm	No	281	1376	TTGGGTCCCTGTGACCATCATTG	0.531987795	4002	GTG	0.070214893	5.128794521	5.429	predicted
85391	predictedORF_GTG_18850	VTIIDVRGHSYLQENKIKTTDLHRPLHDEMPGNRPDVIESIDSQVLQEARPPLVSADDEIYSTSKAFIGPIYKPPEKKKRNEGRNEAHVLNGINDRGGQKEKQKFNSEKSEIDNELFQFYKEIEELEKEKDGFENSCKESEPSQEQFVPFYEGHNNGLLKPDEEKKDLSNKAMPSHCDYQQNLGNEPDKYPCNGQVIPTFCDTSFTSFRPEWQSVYPFIVPYGPPLPSLNYHLNIQRFSGPPNPPSNIFQAQDDSQIQNGYYVNNCHVNWNCMTFDQNNEYTDCSENRSSVHPSGNGCSMQDRYVSNGFCEVRERCWKDHCMDKHNGTDRFVNQQFQEEKLNKLQKLLILLRGLPGSGKTTLSRILLGQNRDGIVFSTDDYFHHQDGYRYNVNQLGDAHDWNQNRAKQAIDQGRSPVIIDNTNIQAWEMKPYVEVAIGKGYRVEFHEPETWWKFDPEELEKRNKHGVSRKKIAQMLDRYEYQMSISIVMNSVEPSHKSTQRPPPPQGRQRAGISLCFPSWSQTPGLK	1	NR_170387.1	N4BP2L2	length:1581	start:GTG	stop:TGA	1581	0	nonNMD	blast_nonCterm	No	346	1927	TTGGGTCCCTGTGACCATCATTG	0.531987795	4374	GTG	0.079103795	5.162087287	4.956333333	predicted
85392	predictedORF_GTG_18851	VTIIDVRGHSYLQENKIKTTDLHRPLHDEMPGNRPDVIESIDSQVLQEARPPLVSADDEIYSTSKAFIGPIYKPPEKKKRNEGRNEAHVLNGINDRGGQKEKQKFNSEKSEIDNELFQFYKEIEELEKEKDGFENSCKESEPSQEQFVPFYEGHNNGLLKPDEEKKDLSNKAMPSHCDYQQNLGNEPDKYPCNGQVIPTFCDTSFTSFRPEWQSVYPFIVPYGPPLPSLNYHLNIQRFSGPPNPPSNIFQAQDDSQIQNGYYVNNCHVNWNCMTFDQNNEYTDCSENRSSVHPSGNGCSMQDRYVSNGFCEVRERCWKDHCMDKHNGTDRFVNQQFQEEKLNKLQKLLILLRGLPGSGKTTLSRILLGQNRDGIVFSTDDYFHHQDGYSKTSYRSGKISSYNR	4	NR_170388.1,NR_170544.1,NR_170545.1,NR_170549.1	N4BP2L2	length:1209	start:GTG	stop:TAA	1209	0	nonNMD	blast_nonCterm	Yes	346	1555	TTGGGTCCCTGTGACCATCATTG	0.531987795	4310	GTG	0.080278422	5.13751861	5.073333333	predicted
85393	predictedORF_GTG_18852	VMALCSALMTIFTIKMGTAKQAIDQGRSPVIIDNTNIQAWEMKPYVEVAIGKGYRVEFHEPETWWKFDPEELEKRNKHGVSRKKIAQMLDRYEYQMSISIVMNSVEPSHKSTQRPPPPQGRQRERVLKKTGHRLSKTKQKRNRKRNKKQNSQNRIMEENSLEFLSDLTPGDQDPSQSEEEDIEKTRRESEYPFIDGLQNEVGDFVTGYKEKRWKNKDPKDSFQNVMSIVELDNTPKNYLSKEGDNLFVSLLLRPNEISVTCPILTQNLSCVTTDDCSGMKVEKHIRNRHTIALDTQDLSAETSCLFMKKREIVDKNLSHEPILCHQHGIRMSDKVLREEQVYTTKINHWAFFTTNLSDEDLQLGSDRQPYFGSWPAGPHKFICEQRPKKDRACKLAGPDSRGQWIQMIFTSVAASEPGNNPEILTDKLLIGNEDFSPPPETMDSFIETNLFRSCLPQPDIPKNALESTKNKKRRKKRIFNLVPNFDLLGQSRIGVKEREKCDLLTKNHGLKITLGEEKDRISERNSEEENKQKLMTFDHHPLWFYLDIIKATPLNIDGQRYSHCLSFNRLRCSASLYKNYIPSFVLHNLSSIWKPSFTNKKLFLTFESQTRVGNKLNDAGFISPEILHSHPDTSCSLGVTSDFHFLNERFDRKLKRWEEPKELPAEDSQDLTSTDYRSLELPLSQGFAFQLVKLFGSPGVPMESLLPDDYVVPLDWKTLKMIYLQWKMSVEAGVQWRDLGSPQPPPPGFK	1	NR_170388.1	N4BP2L2	length:2250	start:GTG	stop:TAA	2250	0	nonNMD	blast_nonCterm	No	1457	3707	GGTCAGAATCGTGATGGCATTGT	0.738028167	4310	GTG	0.338051044	5.315346667	5.48	predicted
85394	predictedORF_GTG_18853	VPPHLASGEKTEEDWLKNENSLNFEFCCLHGTAEDHDHGEKSECSVPTQGILSRDVPVGYQN	1	NR_170388.1	N4BP2L2	length:186	start:GTG	stop:TAG	186	0	nonNMD	nonblast	No	3752	3938	TTACAGGCATGTGCCACCACACC	0.425352113	4310	GTG	0.870533643	5.147258065	4.926	predicted
85395	predictedORF_GTG_18854	VRFVTAILRGGLLVPPDLGFSAVSAFLSPSQRERVLKKTGHRLSKTKQKRNRKRNKKQNSQNRIMEENSLEFLSDLTPGDQDPSQSEEEDIEKTRRESEYPFIDGLQNEVGDFVTGYKEKRWKNKDPKDSFQNVMSIVELDNTPKNYLSKEGDNLFVSLLLRPNEISVTCPILTQNLSCVTTDDCSGMKVEKHIRNRHTIALDTQDLSAETSCLFMKKREIVDKNLSHEPILCHQHGIRMSDKVLREEQVYTTKINHWAFFTTNLSDEDLQLGSDRQPYFGSWPAGPHKFICEQRPKKDRACKLAGPDSRGQWIQMIFTSVAASEPGNNPEILTDKLLIGNEDFSPPPETMDSFIETNLFRSCLPQPDIPKNALESTKNKKRRKKRIFNLVPNFDLLGQSRIGVKEREKCDLLTKNHGLKITLGEEKDRISERNSEEENKQKLMTFDHHPLWFYLDIIKATPLNIDGQRYSHCLSFNRLRCSASLYKNYIPSFVLHNLSSIWKPSFTNKKLFLTFESQTRVGNKLNDAGFISPEILHSHPDTSCSLGVTSDFHFLNERFDRKLKRWEEPKELPAEDSQDLTSTDYRSLELPLSQGFAFQLVKLFGSPGVPMESLLPDDYVVPLDWKTLKMIYLQWKMSVEKRQKKIG	1	NR_170389.1	N4BP2L2	length:1941	start:GTG	stop:TGA	1941	0	nonNMD	blast_Cterm	No	18	1959	GCGTACGGAGGTGAGGTTTGTTA	0.622183099	2471	GTG	0.0072845	5.33683153	5.611333333	predicted
85396	predictedORF_GTG_18855	VIFFFFFETESFSGSPKLEYSGMMSAHCNLHLPGSSDSPASASRVAGIRGTRHHTWIIFVFLVETVFHHVGQAGLELLTPGDPPALASQSAGWDYRHEPPHQA	13	NR_170544.1,NR_170545.1,NR_170546.1,NR_170547.1,NR_170548.1,NR_170549.1,NR_170551.1,NR_170552.1,NR_170554.1,NR_170555.1,NR_170556.1,NR_170557.1,NR_170558.1	N4BP2L2	length:309	start:GTG	stop:TAG	309	0	nonNMD	blast_Cterm	Yes	4428	4737	ACCAGCTTTAGTGATTTTTTTTT	0.424999997	9297	GTG	0.476282672	5.653398058	5.027	predicted
85397	predictedORF_GTG_18856	VMALCSALMTIFTIKMGTAKQAIDQGRSPVIIDNTNIQAWEMKPYVEVAIGKGYRVEFHEPETWWKFDPEELEKRNKHGVSRKKIAQMLDRYEYQMSISIVMNSVEPSHKSTQRPPPPQGRQRWGGSLGSHNRVCVTNNH	4	NR_170544.1,NR_170545.1,NR_170549.1,NR_170552.1	N4BP2L2	length:420	start:GTG	stop:TAA	420	0	nonNMD	blast_Cterm	Yes	1364	1784	GGTCAGAATCGTGATGGCATTGT	0.738028167	9297	GTG	0.146713994	5.371071429	4.787666667	high_confidence
85398	predictedORF_GTG_18857	VMALCSALMTIFTIKMGTGIMLINLVMPMTGTRTEIKETVMNLIDPSPRIISKTSYRSGKISSYNR	3	NR_170546.1,NR_170547.1,NR_170555.1	N4BP2L2	length:198	start:GTG	stop:TAA	198	0	nonNMD	blast_nonCterm	No	1392	1590	GGTCAGAATCGTGATGGCATTGT	0.738028167	9425	GTG	0.147692308	5.93	5.131333333	predicted
85399	predictedORF_GTG_18858	VEVAIGKGYRVEFHEPETWWKFDPEELEKRNKHGVSRKKIAQMLDRYEYQMSISIVMNSVEPSHKSTQRPPPPQGRQRWGGSLGSHNRVCVTNNH	5	NR_170546.1,NR_170547.1,NR_170551.1,NR_170555.1,NR_170558.1	N4BP2L2	length:285	start:GTG	stop:TAA	285	0	nonNMD	blast_Cterm	No	1627	1912	GAAGCCATATGTGGAAGTGGCCA	0.532218313	9425	GTG	0.172625995	5.137684211	4.787666667	predicted
85400	predictedORF_GTG_18859	VTIIDVRGHSYLQENKIKTTDLHRPLHDEMPGNRPDVIESIDSQVLQEARPPLVSADDEIYSTSKAFIGPIYKPPEKKKRNEGRNEAHVLNGINDRGGQKEKQKFNSEKSEIDNELFQFYKEIEELEKEKDGFENSCKESEPSQEQFVPFYEGHNNGLLKPDEEKKDLSNKAMPSHCDYQQNLGNEPDKYPCNGQVIPTFCDTSFTSFRPEWQSVYPFIVPYGPPLPSLNYHLNIQRFSGPPNPPSNIFQAQDDSQIQNGYYVNNCHVNWNCMTFDQNNEYTDCSENRSSVHPSGNGCSMQDRYVSNGFCEVRERCWKDHCMDKHNGTDRFVNQQFQEEKLNKLQKLLILLRGLPGSGKTTLSRILLGQNRDGIVFSTDDYFHHQDGYRYNVNQLGDAHDWNQNRD	3	NR_170546.1,NR_170547.1,NR_170555.1	N4BP2L2	length:1218	start:GTG	stop:TAA	1218	0	nonNMD	blast_nonCterm	No	281	1499	TTGGGTCCCTGTGACCATCATTG	0.531987795	9425	GTG	0.029814324	5.14455665	4.832666667	predicted
85401	predictedORF_GTG_18860	VFSTDDYFHHQDGYRYNVNQLGDAHDWNQNRAKQAIDQGRSPVIIDNTNIQAWEMKPYVEVAIGKGYRVEFHEPETWWKFDPEELEKRNKHGVSRKKIAQMLDRYEYQMSISIVMNSVEPSHKSTQRPPPPQGRQRWGGSLGSHNRVCVTNNH	2	NR_170548.1,NR_170554.1	N4BP2L2	length:459	start:GTG	stop:TAA	459	0	nonNMD	blast_Cterm	Yes	49	508	TGATGGCATTGTGTTCAGCACTG	0.613208457	8021	GTG	0.006108964	5.152352941	4.787666667	predicted
85402	predictedORF_GTG_18861	VEREEPRGPDRASGAAPGSQRDVPKSNLSGGARKRNSAGAAPATLFPPPDSLPPPSPAFLPSATRAVRPSPCLCLAVPPPLSLHPYLFVPHPLGTPAPLPSPLTAWTVPQAADAARGEVARTAVPQESSNGTK	1	NR_170550.1	CSK	length:399	start:GTG	stop:TGA	399	0	nonNMD	nonblast	Yes	258	657	CCCGCGGGGCGTGGAGCGCGAGG	0.811091545	2669	GTG	0.096665418	5.048045113	4.811666667	predicted
85403	predictedORF_GTG_18862	VPLLTGPEPELSPSGLAGLFPASQPAPLRPRLSWTHLWGLGSPLRGQGGRRPRSGRQRPTTSGFPGLPPLAFLEFYSFPFLRFFFRVFIFYYFSR	1	NR_170550.1	CSK	length:285	start:GTG	stop:TAA	285	0	nonNMD	nonblast	Yes	2046	2331	CATGGACCTGGTGCCCCTGCTCA	0.5322183	2669	GTG	0.766579243	5.695578947	6.803333333	predicted
85404	predictedORF_GTG_18863	VAALGSGTLPGPRRLHCFLPPTPSRPLPPPFFPPRPGPCVRPPASAWRSLLPSPCTHTSLYRTPWGPLRPSPPP	1	NR_170550.1	CSK	length:222	start:GTG	stop:TGA	222	0	nonNMD	nonblast	Yes	343	565	TCGAACCTCAGTGGCGGCGCTCG	0.658978876	2669	GTG	0.128512552	5.284189189	5.178333333	predicted
85405	predictedORF_GTG_18864	VLTIVAVTKDPNWYKAKNKVGREGIIPANYVQKREGVKAGTKLSLMPWFHGKITREQAERLLYPPETGLFLVRESTNYPGDYTLCVSCDGKVEHYRIMYHASKLSIDEEVYFENLMQLVEHYTSDADGLCTRLIKPKVMEGTVAAQDEFYRSGWALNMKELKLLQTIGKGEFGDVMLGDYRGNKVAVKCIKNDATAQAFLAEASVMTQLRHSNLVQLLGVIVEEKGGLYIVTEYMAKRCLRGHGIPGGQQFRASRPGCPQCAGV	1	NR_170550.1	CSK	length:792	start:GTG	stop:TGA	792	0	nonNMD	blast_nonCterm	No	808	1600	CAAAGGAGACGTGCTCACCATTG	0.689734278	2669	GTG	0.302735107	5.53219697	5.388333333	predicted
85406	predictedORF_GTG_18865	VTGWLYCDSGTPELLRRCQQYRPPGHPVQNVLPSTTSTALPSRTCPSAKETCSPLWPSPRTPTGTKPKTRWAVRASSQPTTSRSGRA	1	NR_170550.1	CSK	length:261	start:GTG	stop:TGA	261	0	nonNMD	nonblast	Yes	656	917	ATGGTACCAAGTGACAGGTTGGC	0.512676056	2669	GTG	0.245784938	4.967701149	4.459333333	predicted
85407	predictedORF_GTG_18866	VHRDLAARNVLVSEDNVAKVSDFGLTKEASSTQDTGKLPVKWTAPEALREKKFSTKSDVWSFGILLWEIYSFGRVPYPRIPLKDVVPRVEKGYKMDAPDGCPPAVYEVMKNCWHLDAAMRPSFLQLREQLEHIKTHELHL	1	NR_170550.1	CSK	length:420	start:GTG	stop:TGA	420	0	nonNMD	blast_Cterm	No	1562	1982	CAACAATTTCGTGCATCGAGACC	0.467429577	2669	GTG	0.585237917	5.454785714	5.801	predicted
85408	predictedORF_GTG_18867	VGPGEPTEGPGRKEATEREAAPHHVGLPWPPATRLLRVLFLSFFEIFFPCVYFLLFFKIRRKKVPSKWAFYKKYESYFSCPAREGGGDRAPL	1	NR_170550.1	CSK	length:276	start:GTG	stop:TAG	276	0	nonNMD	nonblast	Yes	2156	2432	GGACCCACCTGTGGGGCCTGGGG	0.583098592	2669	GTG	0.807793181	5.556956522	5.059333333	predicted
85409	predictedORF_GTG_18868	VTIIDVRGHSYLQENKIKTTDLHRPLHDEMPGNRPDVIESIDSQVLQEARPPLVSADDEIYSTSKAFIGPIYKPPEKKKRNEGRNEAHVLNGINDRGGQKEKQKFNSEKSEIDNELFQFYKEIEELEKEKDGFENSCKESEPSQEQFVPFYEGHNNGLLKPDEEKKDLSNKAMPSHCDYQQNLGNEPDKYPCNGQVIPTFCDTSFTSFRPEWQSVYPFIVPYGPPLPSLNYHLNIQRFSGPPNPPSNIFQAQDDSQIQNGYYVNNCHVNWNCMTFDQNNEYTDCSENRSSVHPSGNGCSMQDRYVSNGFCEVRERCWKDHCMDKHNGTDRFVNQQFQEEKLNKLQKLLILLRGLPGSGKTTLSRKTSYRSGKISSYNR	2	NR_170551.1,NR_170558.1	N4BP2L2	length:1134	start:GTG	stop:TAA	1134	0	nonNMD	blast_nonCterm	No	253	1387	TTGGGTCCCTGTGACCATCATTG	0.531987795	9222	GTG	0.027434396	5.111243386	5.08	predicted
85410	predictedORF_GTG_18869	VRFVTAILRGGLLVPPDLGFSAVSAFLSPSQRILLGQNRDGIVFSTDDYFHHQDGYRYNVNQLGDAHDWNQNRAKQAIDQGRSPVIIDNTNIQAWEMKPYVEVAIGKGYRVEFHEPETWWKFDPEELEKRNKHGVSRKKIAQMLDRYEYQMSISIVMNSVEPSHKSTQRPPPPQGRQRWGGSLGSHNRVCVTNNH	1	NR_170556.1	N4BP2L2	length:585	start:GTG	stop:TAA	585	0	nonNMD	blast_Cterm	No	18	603	GCGTACGGAGGTGAGGTTTGTTA	0.622183099	8116	GTG	0.002217841	5.322564103	4.787666667	predicted
85411	predictedORF_GTG_18870	VLSPLFFHLHREFCLVRIVMALCSALMTIFTIKMGTGIMLINLVMPMTGTRTEQNKLSIREDLQL	1	NR_170556.1	N4BP2L2	length:195	start:GTG	stop:TAA	195	0	nonNMD	blast_nonCterm	No	79	274	CTCGGCTTTAGTGCTGTCTCCGC	0.447711267	8116	GTG	0.009733859	6.398769231	5.852	predicted
85412	predictedORF_GTG_18871	VSRKKIAQMLDRYEYQMSISIVMNSVEPSHKSTQRPPPPQGRQRWGGSLGSHNRVCVTNNH	1	NR_170557.1	N4BP2L2	length:183	start:GTG	stop:TAA	183	0	nonNMD	blast_Cterm	Yes	1465	1648	TAAACATGGTGTGTCTCGAAAGA	0.528755866	9161	GTG	0.15991704	5.154262295	4.787666667	predicted
85413	predictedORF_GTG_18872	VHIDMDAFYAAVEMRDNPELKDKPIAVGSMSMLSTSNYHARRFGVRAAMPGFIAKRLCPQLIIVPPNFDKYRAVSKEVKEILADYDPNFMAMSLDEAYLNITKHLEERQNWPEDKRRYFIKMGSSVENDNPGKEVNKLSEHERSISPLLFEESPSDVQPPGDPFQVNFEEQNNPQILQNSVVFGTSAQEVVKEIRFRIEQKTTLTASAGIAPNTMLAKVCSDKNKPNGQYQILPNRQAVMDFIKDLPIRKVSGIGKVTEKMLKALGIITCTELYQQRALLSLLFSETSWHYFLHISLGLGSTHLTRDGERKSMSVERTFSEINKAEEQYSLCQELCSELAQDLQKERLKKKYLPLLRNC	2	NR_170560.3,XR_008485567.1	POLK	length:1077	start:GTG	stop:TAA	1077	0	nonNMD	blast_nonCterm	No	483	1560	CAATACCATAGTGCACATTGACA	0.621952597	14672	GTG	0.032919847	5.442590529	5.494666667	predicted
85414	predictedORF_GTG_18873	VLLQRPFFIDYFFFFKQQKEKIVIKGYSRFLTAFSSSLRTSPSSQDEGHEAAGGAAGTGGPTAGGRVPEDRSLQHPDIWGDQDVQCHPRQLHCADPEPL	2	NR_170561.1,NR_170562.1	DNASE1	length:297	start:GTG	stop:TGA	297	0	nonNMD	blast_nonCterm	Yes	219	516	GGGCCTTGAAGTGCTTCTTCAGA	0.563028173	1545	GTG	0.141747573	5.333737374	5.183666667	predicted
85415	predictedORF_GTG_18874	VAVSTEVREFAIVPLHAAPGDAVAEIDALYDVYLDVQEKWGLEVRPSQGQWAPAASACPRATGSVSW	1	NR_170561.1	DNASE1	length:201	start:GTG	stop:TAG	201	0	nonNMD	blast_nonCterm	No	810	1011	CTCACACGACGTGGCTGTCTCCA	0.836443663	1545	GTG	0.524271845	5.48358209	5.118	predicted
85416	predictedORF_GTG_18875	VRPSQWSSIRLWTSPTFQWLIPDSADTTATPTHCAYDRIVVAGMLLRGAVVPDSALPFNFQAAYGLSDQLVCVLPCTAT	1	NR_170561.1	DNASE1	length:237	start:GTG	stop:TGA	237	0	nonNMD	blast_Cterm	No	1056	1293	CTGCAGCTATGTGAGACCCTCCC	0.453521127	1545	GTG	0.683495146	5.750126582	5.913666667	predicted
85417	predictedORF_GTG_18876	VSLKIAAFNIQTFGETKMSNATLVSYIVQILSRYDIALVQEVRDSHLTAVGKLLDNLNQDAPDTYHYVVSEPLGRNSYKERYLFVYRPDQVSAVDSYYYDDGCEPCGNDTFNREPAIVRFFSRFTGSVPHTTWLSPQRSGSLPLFPCMRPRGTQ	1	NR_170561.1	DNASE1	length:462	start:GTG	stop:TAG	462	0	nonNMD	blast_nonCterm	No	415	877	GCAGGGGGCCGTGTCCCTGAAGA	0.740023469	1545	GTG	0.268608414	5.493831169	5.303333333	predicted
85418	predictedORF_GTG_18877	VSHWDGTAIRSATCSCTGLTRCLRWTATTTMMAASPAGTTPSTESQPLSGSSPGSQGVCLTRRGCLHRGQGVCHCSPACGPGGRSSRDRRSL	1	NR_170561.1	DNASE1	length:276	start:GTG	stop:TGA	276	0	nonNMD	blast_nonCterm	No	623	899	TACGTGGTCAGTGAGCCACTGGG	0.467605629	1545	GTG	0.403236246	5.262717391	5.178	predicted
85419	predictedORF_GTG_18878	VGTSGLRMSQGHRQRFLVGRHVDGRLQCGLQLCETLPVVIHPPVDKPHLPVADPRQR	1	NR_170561.1	DNASE1	length:171	start:GTG	stop:TGA	171	0	nonNMD	blast_Cterm	No	959	1130	CCCAGGGGCAGTGGGCACCAGCG	0.751530054	1545	GTG	0.620711974	5.514736842	5.556333333	high_confidence
85420	predictedORF_GTG_18879	VRPSQWSSIRLWTSPTFQWLIPDSADTTATPTHCAYDRIVVAGMLLRGAVVPDSALPFNFQAAYGLSDQLAQAISDHYPVEVMLK	1	NR_170562.1	DNASE1	length:255	start:GTG	stop:TGA	255	0	nonNMD	blast_Cterm	No	921	1176	CTGCAGCTATGTGAGACCCTCCC	0.453521127	1321	GTG	0.697199092	5.666705882	5.756	predicted
85421	predictedORF_GTG_18880	VSLKIAAFNIQTFGETKMSNATLVSYIVQILSRYDIALVQEVRDSHLTAVGKLLDNLNQDAPDTYHYVVSEPLGRNSYKERYLFVYRPDQVSAVDSYYYDDGCEPCGNDTFNREPAIRSGSLPLFPCMRPRGTQ	1	NR_170562.1	DNASE1	length:402	start:GTG	stop:TAG	402	0	nonNMD	blast_nonCterm	No	415	817	GCAGGGGGCCGTGTCCCTGAAGA	0.740023469	1321	GTG	0.314155942	5.464776119	5.305666667	predicted
85422	predictedORF_GTG_18881	VSHWDGTAIRSATCSCTGLTRCLRWTATTTMMAASPAGTTPSTESQPLGQGVCHCSPACGPGGRSSRDRRSL	1	NR_170562.1	DNASE1	length:216	start:GTG	stop:TGA	216	0	nonNMD	blast_nonCterm	No	623	839	TACGTGGTCAGTGAGCCACTGGG	0.467605629	1321	GTG	0.471612415	5.272083333	4.981333333	predicted
85423	predictedORF_GTG_18882	VVRDSRGPCTGRGGRCRGPSSCGWRGPRRGAQLPFCLSTTKANFWQACSPAAGRSRPTQIRACAGGGLSGPRNRSEV	6	NR_170565.1,NR_170568.1,NR_170571.1,NR_170578.1,NR_170583.1,NR_170584.1	C6orf141	length:231	start:GTG	stop:TGA	231	0	nonNMD	blast_nonCterm	No	415	646	ACCCAGAGAGGTGGTTAGGGACT	0.71772724	1917	GTG	0.21648409	5.129480519	4.97	predicted
85424	predictedORF_GTG_18883	VLFLLHPERWLGTRGDPAREEVAGAEDLPHAGGEDHGEEPNYPSVFQRQKRISGRRVAPPRDAADPPKYVLVRVEDYQDLETEVKFEVCSLQRGWEWVEKRLVLKAKNRK	6	NR_170565.1,NR_170568.1,NR_170571.1,NR_170578.1,NR_170583.1,NR_170584.1	C6orf141	length:330	start:GTG	stop:TAA	330	0	nonNMD	blast_nonCterm	No	389	719	CAGAGAGAAAGTGCTCTTTCTCC	0.625352111	1917	GTG	0.202921231	5.175272727	5.324	predicted
85425	predictedORF_GTG_18884	VNCLTLPPEGVFTARINKAEFLSCCPDCSATARSWLTTTSTSRVQAMLLPQPPQ	1	NR_170592.1	C6orf141	length:162	start:GTG	stop:TAG	162	0	nonNMD	blast_Cterm	No	1640	1802	CCCTCTCCAGGTGAACTGCTTGA	0.54330986	2311	GTG	0.709649502	5.566111111	5.311666667	predicted
85426	predictedORF_GTG_18885	VVRDSRGPCTGRGGRCRGPSSCGWRGPRRGAQLPFCLSTTKANFWQACSPAAGRSRPTQIRACAGGGLSVGLVEAL	1	NR_170593.1	C6orf141	length:228	start:GTG	stop:TGA	228	0	nonNMD	blast_nonCterm	No	415	643	ACCCAGAGAGGTGGTTAGGGACT	0.71772724	1120	GTG	0.370535714	5.326842105	5.476666667	predicted
85427	predictedORF_GTG_18886	VLFLLHPERWLGTRGDPAREEVAGAEDLPHAGGEDHGEEPNYPSVFQRQKRISGRRVAPPRDAADPPKYVLVRVEDYQLAWLKLCEEQSSPLQVNCLTLPPEGVFTARINKAGVPDPSRTLLFEEPEKSYPVYKCPGSASKVKLGWMNRIKDFQKPLQ	1	NR_170593.1	C6orf141	length:474	start:GTG	stop:TGA	474	0	nonNMD	blast_nonCterm	No	389	863	CAGAGAGAAAGTGCTCTTTCTCC	0.625352111	1120	GTG	0.347321429	5.245886076	5.284	predicted
85428	predictedORF_GTG_18887	VPGEEPARELMAVLLTPRFRRLVSQNELPGPGLNGPSSRNRRDGFCRKRRTDQDMK	3	NR_170594.1,NR_170595.1,NR_170596.1	DEPDC4	length:168	start:GTG	stop:TGA	168	0	nonNMD	blast_nonCterm	Yes	6	174	Sequence out of range	NA	3936	GTG	0.00152439	5.12625	4.724666667	predicted
85429	predictedORF_GTG_18888	VVLKTLAKSVLQAKSLLKVRAEQLVWFPLEYHSELFKVSLAFCLGTFITKLLVSSRKANHSLSK	1	NR_170594.1	DEPDC4	length:192	start:GTG	stop:TAA	192	0	nonNMD	blast_Cterm	Yes	642	834	TAATAAAACAGTGGTCCTGAAAA	0.701232392	3936	GTG	0.163109756	5.8703125	5.976333333	high_confidence
85430	predictedORF_GTG_18889	VAHACNPSTLGGPGGWTHLRSGVQDQPGQHGKTPSLLKIQKLARCGGACL	1	NR_170594.1	DEPDC4	length:150	start:GTG	stop:TAA	150	0	nonNMD	blast_Cterm	Yes	1071	1221	GCCGGGCACAGTGGCTCATGCCT	0.81672535	3936	GTG	0.272103659	5.2902	5.229	high_confidence
85431	predictedORF_GTG_18890	VDHWKSGVRDQPGQHGETQSLLKIQKKISQAWWWTPVIQATWEAEAGESLEPGRRRLQ	1	NR_170594.1	DEPDC4	length:174	start:GTG	stop:TGA	174	0	nonNMD	blast_Cterm	Yes	2464	2638	GCCAAGGCAGGTGGATCACTGGA	0.594014087	3936	GTG	0.62601626	5.137241379	5.265666667	predicted
85432	predictedORF_GTG_18891	VDSPEVRSSRPAWPTWQNPVSTKNTKISQVWWRVPVIPATQEAEAGESLEPGRRRLQ	1	NR_170594.1	DEPDC4	length:171	start:GTG	stop:TGA	171	0	nonNMD	blast_Cterm	Yes	1115	1286	GCCCAGGTGGGTGGACTCACCTG	0.580105632	3936	GTG	0.28328252	5.028245614	5.204666667	predicted
85433	predictedORF_GTG_18892	VQLCDLSSLQPLPLRFKRLSRLSLLSSWYYKRDPPHLPKFCIFSSNRVSPFS	2	NR_170595.1,NR_170597.1	DEPDC4	length:156	start:GTG	stop:TAA	156	0	nonNMD	blast_Cterm	Yes	1522	1678	CCATGCTGGAGTGCAGTTGTGTG	0.599647889	1799	GTG	0.84602557	5.727115385	5.57	predicted
85434	predictedORF_GTG_18893	VVLKTLAKSVLQAKSLLKVRAEQLVWFPLEYHSELFKTPVTLLDLVSKKLKKLLHGEDADAISGMAENNSYTSTA	3	NR_170595.1,NR_170596.1,NR_170597.1	DEPDC4	length:225	start:GTG	stop:TAG	225	0	nonNMD	blast_Cterm	Yes	869	1094	TAATAAAACAGTGGTCCTGAAAA	0.701232392	1799	GTG	0.483046137	5.566266667	5.037666667	high_confidence
85435	predictedORF_GTG_18894	VPGEEPARELMAVLLTPRFRRLVSQNELPGPGLNGPSSRNRRDGFCRKRRTGCSGPFQATQLWDGIIHSLQAQVEIKRRRHHLQTYKDCFTGSDAVDVVLSHLMQNTCLSSNDISCLKGVHLCQVLMNHKVFEPVGMKKLFKKEKELEFEDSNISLYRFLGNKSSYDCCKRQKDAENEFNETLRCLERTNIIMSSSIDSPSILGQYFGASS	1	NR_170597.1	DEPDC4	length:633	start:GTG	stop:TAA	633	0	nonNMD	blast_nonCterm	No	6	639	Sequence out of range	NA	1823	GTG	0.003291278	5.452938389	5.716	predicted
85436	predictedORF_GTG_18895	VPSQKCSYCRSEKMSWKISRRSGALETNKCTQTTATYLLLAERILREKQDKEIQISSASPRNSKAQLSWPAMRNTSRVLQRIPQGPEIFLPEENYT	1	NR_170598.1	IRGM	length:288	start:GTG	stop:TAA	288	0	nonNMD	blast_nonCterm	No	1578	1866	CTCAGCACAGGTGCCCTCCCAGA	0.566021125	1991	GTG	0.792566549	5.1809375	5.444333333	predicted
85437	predictedORF_GTG_18896	VKPRTHRKEETLNTSKHQKEQTPDTQPLRIVTLTARVRGFILEVSETKNPPIPVGVGNHITFF	1	NR_170598.1	IRGM	length:189	start:GTG	stop:TAA	189	0	nonNMD	blast_nonCterm	Yes	253	442	TCCTGAGTCAGTGAAACCACGAA	0.484154926	1991	GTG	0.127071823	5.209206349	5.721333333	predicted
85438	predictedORF_GTG_18897	VAYFTYIAAFQYCSARVLPRLMSLLQCPQIRQSVPSAPHTLLAASLTSFCHTISIGFCLF	1	NR_170598.1	IRGM	length:180	start:GTG	stop:TGA	180	0	nonNMD	nonblast	Yes	632	812	TCAAAGGCTGGTGGCTTACTTCA	0.56584507	1991	GTG	0.317428428	6.192333333	6.083333333	predicted
85439	predictedORF_GTG_18898	VISNIKETLKIVSRTPVNITMAGDSGNGMSTFISALRNTGHEGKASPPTELVKATQRCASYFSSHFSNVVLWDLPGTGSATTTLENYLMEMQFNRYDFIMVASAQFSMNHVMLAKTAEDMGKKFYIVWTKLDMDLSTGALPEVQLLQIRENVLENLQKERSSRNQQVYPNHSHVPLAC	1	NR_170598.1	IRGM	length:534	start:GTG	stop:TGA	534	0	nonNMD	blast_nonCterm	No	1166	1700	CTTGCCAGAGGTGATCTCTAACA	0.642077461	1991	GTG	0.585635359	5.55241573	5.018333333	predicted
85440	predictedORF_GTG_18899	VFVCKGSVIISLKPALYPSVSNCTPKRSGLPPMMPGVAHTVSSCSREALR	1	NR_170599.1	USP31	length:150	start:GTG	stop:TAA	150	0	nonNMD	blast_nonCterm	Yes	1926	2076	GATGCAGAAAGTGTTCGTCTGCA	0.630340374	10992	GTG	0.175218341	5.6426	5.281333333	predicted
85441	predictedORF_GTG_18900	VSVGRMKWLVQPPLVLMAGSLWQRTVRTLWTASGTASMTAMCSSCQKMRSARRQHTSSSTRGGQPSRHGQPTARWQAPQVLPCVNTG	1	NR_170599.1	USP31	length:261	start:GTG	stop:TGA	261	0	nonNMD	blast_nonCterm	No	2400	2661	CAAAGAGATGGTGTCTGTGGGTC	0.689671358	10992	GTG	0.218340611	5.39183908	4.865	predicted
85442	predictedORF_GTG_18901	VDGIHPLPLPNPKRSHPRNLRTPCHLLRHRSRSQPRPSPTLLPPHLPKRPRALPQGALSHLGRAGLQTTA	1	NR_170599.1	USP31	length:210	start:GTG	stop:TGA	210	0	nonNMD	nonblast	Yes	3543	3753	TCCAGGGGCAGTGGACGGCATTC	0.729401407	10992	GTG	0.322325328	5.125428571	5.33	predicted
85443	predictedORF_GTG_18902	VGALLSLSVRTPGTTRQREATSLQLPSSQMQIQREKSSLSPRTLLLPNIPCCPLANPSLPN	1	NR_170599.1	USP31	length:183	start:GTG	stop:TAG	183	0	nonNMD	nonblast	Yes	4056	4239	AAAAAGGCTGGTGGGAGCTCTGT	0.540845068	10992	GTG	0.368995633	5.372131148	5.456666667	predicted
85444	predictedORF_GTG_18903	VFLLSRTCPYCGLWVAPGALKTVTLTTKQIEGKTLAFCTFAPSTSLCKGQYFNTNVSQVYTQLV	1	NR_170599.1	USP31	length:192	start:GTG	stop:TAG	192	0	nonNMD	blast_nonCterm	Yes	4749	4941	GAGCTGACTCGTGTTTCTTCTGA	0.489495301	10992	GTG	0.432041485	5.7840625	5.808333333	predicted
85445	predictedORF_GTG_18904	VGSSTMPCVCGLMFPHLVAWRGKKLPSAKSQWWYVEALCDQVLHMHFRSCLSVSVRAAFQ	1	NR_170599.1	USP31	length:180	start:GTG	stop:TAA	180	0	nonNMD	nonblast	Yes	5325	5505	TCCGTTAGAGGTGGGAAGCTCCA	0.689382167	10992	GTG	0.484443231	5.985333333	6.189333333	predicted
85446	predictedORF_GTG_18905	VCSIWPCQCKLHFLQRRTSPKKTSQISKVYSFASFFKVSWQYFPAQFLAFLFFLNVKRVKVLILSE	1	NR_170599.1	USP31	length:198	start:GTG	stop:TAG	198	0	nonNMD	nonblast	Yes	5577	5775	AGGTTTTGGAGTGTGTTCCATCT	0.557100938	10992	GTG	0.507368996	6.030606061	6.374666667	predicted
85447	predictedORF_GTG_18906	VTVLLGKEITWIPVKSAKACGSLEQVCSFWKPKVPFIFRDILLFHPPFQTELSLLFRG	1	NR_170599.1	USP31	length:174	start:GTG	stop:TGA	174	0	nonNMD	blast_nonCterm	Yes	7701	7875	CCTAAATGGAGTGACAGTTCTCC	0.594014082	10992	GTG	0.700600437	6.040689655	6.283	predicted
85448	predictedORF_GTG_18907	VVSYQMQKQLQYFRSWSSLCRPFKYVFAFHRGLLTNCASHHWLKLNLSLIDISRFLIELFSFYTGISVVVLKAACHITVHKVLWYYSCTVDSDFCVVFIFSCTVIWKAGCLS	1	NR_170599.1	USP31	length:336	start:GTG	stop:TAG	336	0	nonNMD	nonblast	Yes	10395	10731	TATAAACGGTGTGGTGTCATACC	0.645070421	10992	GTG	0.945687773	6.259285714	6.543666667	predicted
85449	predictedORF_GTG_18908	VAGPRAGRAGAVMSVCGRRHVQGNGAWVRAAGGGEREGEALLQQAAVSERPRWRRRRGGPRGVRAGRAFLALLALLCTLGGQLHEPRSQDAVHALAP	1	NR_170599.1	USP31	length:291	start:GTG	stop:TAG	291	0	nonNMD	nonblast	Yes	124	415	GGCGGCGGCCGTGGCGGGGCCGC	0.892957744	10992	GTG	0.011280932	5.364742268	5.965666667	predicted
85450	predictedORF_GTG_18909	VPAAARLSRAARLRRRAGARRGGAPQPRQHVLHERHAAVPQQHRALRRVPGAGPVPGGAARALA	1	NR_170599.1	USP31	length:192	start:GTG	stop:TGA	192	0	nonNMD	nonblast	Yes	499	691	CGCCGCCGCCGTGCCCGCCGCCG	0.82535211	10992	GTG	0.045396652	5.09953125	5.157	predicted
85451	predictedORF_GTG_18910	VSIQLACGQCCWNNIFAAPGGAALVPPNSRKGIKILWTRWHCSCEISSRVGQGDKRFLICKY	1	NR_170599.1	USP31	length:186	start:GTG	stop:TGA	186	0	nonNMD	blast_nonCterm	Yes	1711	1897	GCATTCAGGTGTGTCCATTCAGC	0.559511278	10992	GTG	0.155658661	5.773225806	5.908	predicted
85452	predictedORF_GTG_18911	VIFLQSKCFICKDVYLFRTPALPPKPPVLLFCTFLSHVPDCVCVCECMRVCV	1	NR_170599.1	USP31	length:156	start:GTG	stop:TAA	156	0	nonNMD	blast_nonCterm	Yes	4348	4504	AAAAACCTCAGTGATATTTCTGC	0.464788735	10992	GTG	0.395560408	6.455192308	6.439333333	predicted
85453	predictedORF_GTG_18912	VIKCYICTSDPVCQSLLGLPFSNSFIISSLFLRFHLMPRTHKQVLECVPSGRVSANCISYKGEPHQKKPHR	1	NR_170599.1	USP31	length:213	start:GTG	stop:TAA	213	0	nonNMD	nonblast	Yes	5440	5653	GAAGCGTTGTGTGATCAAGTGTT	0.382515968	10992	GTG	0.494905386	5.741690141	4.974	predicted
85454	predictedORF_GTG_18913	VVLLSKSVPSGNQKCPSSLETFYSSIHLFRLSCLYYLGVENPLHSHFTLTLGHLMFV	1	NR_170599.1	USP31	length:171	start:GTG	stop:TGA	171	0	nonNMD	blast_nonCterm	Yes	7759	7930	GCTAAGGCTTGTGGTTCTCTTGA	0.484154929	10992	GTG	0.705877001	6.020175439	6.52	predicted
85455	predictedORF_GTG_18914	VSAAAAMSKVTAPGSGPPAAASGKEKRSFSKRLFRSGRAGGGGAGGPGASGPAAPSSPSSPSSARSVGSFMSRVLKTLSTLSHLSSEGAAPDRGGLRSCFPPGPAAAPTPPPCPPPPASPAPPACAAEPVPGVAGLRNHGNTCFMNATLQCLSNTELFAEYLALGQYRAGRPEPSPDPEQPAGRGAQGQGEVTEQLAHLVRALWTLEYTPQHSRDFKTIVSKNALQYRGNSQHDAQEFLLWLLDRVHEDLNHSVKQSGQPPLKPPSETDMMPEGPSFPVCSTFVQELFQAQYRSSLTCPHCQKQSNTFDPFLCISLPIPLPHTRPLYVTVVYQGKCSHCMRIGVAVPLSGTVARLREAVSMETKIPTDQIVLTEMYYDGFHRSFCDTDDLETVHESDCIFAFETPEIFRPEGILSQRGIHLNNNLNHLKFGLDYHRLSSPTQTAAKQGKMDSPTSRAGSDKIVLLVCNRACTGQQGKRFGLPFVLHLEKTIAWDLLQKEILEKMKYFLRPTVCIQVCPFSLRVVSVVGITYLLPQEEQPLCHPIVERALKSCGPGGTAHVKLVVEWDKETRDFLFVNTEDEYIPDAESVRLQRERHHQPQTCTLSQCFQLYTKEERLAPDDAWRCPHCKQLQQGSITLSLWTLPDVLIIHLKRFRQEGDRRMKLQNMVKFPLTGLDMTPHVVKRSQSSWSLPSHWSPWRRPYGLGRDPEDYIYDLYAVCNHHGTMQGGHYTALKRS	1	NR_170599.1	USP31	length:2208	start:GTG	stop:TGA	2208	0	nonNMD	blast_nonCterm	No	164	2372	GCGGTGATGAGTGTCTGCGGCCG	0.500762912	10992	GTG	0.014919942	5.4009375	5.310333333	predicted
85456	predictedORF_GTG_18915	VAGAASPGADGGLSLAAYCKNSVDGLWYCFDDSDVQQLSEDEVCTQTAYILFYQRRTAIPSWSANSSVAGSTSSSLCEHWVSRLPGSKPASVTSAASSRRTSLASLSESVEMTGERSEDDGGFSTRPFVRSVQRQSLSSRSSVTSPLAVNENCMRPSWSLSAKLQMRSNSPSRFSGDSPIHSSASTLEKIGEAADDKVSISCFGSLRNLSSSYQEPSDSHSRREHKAVGRAPLAVMEGVFKDESDTRRLNSSVVDTQSKHSAQGDRLPPLSGPFDNNNQIAYVDQSDSVDSSPVKEVKAPSHPGSLAKKPESTTKRSPSSKGTSEPEKSLRKGRPALASQESSLSSTSPSSPLPVKVSLKPSRSRSKADSSSRGSGRHSSPAPAQPKKESSPKSQDSVSSPSPQKQKSASALTYTASSTSAKKASGPATRSPFPPGKSRTSDHSLSREGSRQSLGSDRASATSTSKPNSPRVSQARAGEGRGAGKHVRSSSMASLRSPSTSIKSGLKRDSKSEDKGLSFFKSALRQKETRRSTDLGKTALLSKKAGGSSVKSVCKNTGDDEAERGHQPPASQQPNANTTGKEQLVTKDPASAKHSLLSARKSKSSQLDSGVPSSPGGRQSAEKSSKKLSSSMQTSARPSQKPQ	1	NR_170599.1	USP31	length:1929	start:GTG	stop:TGA	1929	0	nonNMD	blast_Cterm	No	2420	4349	GTCGCATGAAGTGGCTGGTGCAG	0.706866197	10992	GTG	0.220160116	4.813437014	4.308	high_confidence
85457	predictedORF_GTG_18916	VRRRRKELTRVSSEQDLSLLWIVGGTRSSKNCDSNNETNRGKNSCFLHFRPIYQSL	1	NR_170599.1	USP31	length:168	start:GTG	stop:TAA	168	0	nonNMD	nonblast	Yes	4721	4889	GCTACCATTAGTGCGTAGAAGGA	0.40487513	10992	GTG	0.429494178	5.252678571	5.069	predicted
85458	predictedORF_GTG_18917	VSLLSIALSPVLTSSLAVLVLLFRFWWVLKAVPLSSAQYICGNWLPSMLSLRSAQHITAPSVCSHRSRFSVSLLSPEKDAPNKRSSISGIECLTQTSHFCLIGRSHLKSPI	1	NR_170599.1	USP31	length:333	start:GTG	stop:TGA	333	0	nonNMD	nonblast	Yes	6191	6524	TTCATTGACTGTGAGCCTGTTGT	0.614084504	10992	GTG	0.563227802	5.891441441	5.588666667	predicted
85459	predictedORF_GTG_18918	VVSGILFFSLKMNVKHFLWCLFFKKKKPLLLFFRVFVLFCFLFVLPLSNTHPRIWHSVLTVEANKI	1	NR_170599.1	USP31	length:198	start:GTG	stop:TAG	198	0	nonNMD	nonblast	Yes	9947	10145	TATCCAGAATGTGGTTTCAGGAA	0.67588028	10992	GTG	0.904930859	6.583030303	6.394666667	predicted
85460	predictedORF_GTG_18919	VGTFCLVIHCLFCCFSRELVNSQPQKWKLRLWMTFSLAAMSCWLSLVPSSLEASSWF	2	NR_170603.1,NR_170612.1	TMEM218	length:171	start:GTG	stop:TAA	171	0	nonNMD	blast_nonCterm	No	85	256	CGACAACAGAGTGGGAACTTTCT	0.734804707	3526	GTG	0.024106636	6.333859649	6.302666667	predicted
85461	predictedORF_GTG_18920	VGTFCLVIHCLVSHSSHHGFNLRASTSALALEFPCPGVFYQFLVLLLFPRAGEFPAPEVEVKIVDDFFIGRYVLLAFLSAIFLGGLFLVLIHYVLEPIYAKPLHSY	4	NR_170604.1,NR_170609.1,NR_170610.1,NR_170613.1	TMEM218	length:318	start:GTG	stop:TGA	318	0	nonNMD	blast_Cterm	No	85	403	CGACAACAGAGTGGGAACTTTCT	0.734804707	3623	GTG	0.02346122	6.336981132	6.604666667	high_confidence
85462	predictedORF_GTG_18921	VGWNAPESEFCCFSRELVNSQPQKWKLRLWMTFSLAAMSCWLSLVPSSLEASSWF	1	NR_170606.1	TMEM218	length:165	start:GTG	stop:TAA	165	0	nonNMD	nonblast	No	13	178	CCAGAGCCCCGTGGGCTGGAACG	0.673063378	3448	GTG	0.003770302	5.911090909	6.302666667	predicted
85463	predictedORF_GTG_18922	VGWNAPESEVFSVIFLFFGAVIITSVLLLFPRAGEFPAPEVEVKIVDDFFIGRYVLLAFLSAIFLGGLFLVLIHYVLEPIYAKPLHSY	1	NR_170607.1	TMEM218	length:264	start:GTG	stop:TGA	264	0	nonNMD	blast_Cterm	No	13	277	CCAGAGCCCCGTGGGCTGGAACG	0.673063378	3497	GTG	0.003717472	6.418522727	6.604666667	high_confidence
85464	predictedORF_GTG_18923	VHSSLAGSILSALSALVGFILLSVNPAALNPASLQCKLDEKDIPTRLLLSYDYHSPYTMDCHRAKASLAGTLSLMLVSTVLEFCLAVLTAVLQWKQTV	2	NR_170614.1,NR_170616.1	MS4A6E	length:294	start:GTG	stop:TGA	294	0	nonNMD	blast_Cterm	Yes	315	609	AGTTATTGGGGTGCATAGCAGCC	0.588149774	1377	GTG	0.22875817	5.936020408	6.398666667	predicted
85465	predictedORF_GTG_18924	VVTGHRRQSTDLPTGWEEAYTFEGARYYINHNERKVTCKHPVTGQPSQDNCIFVVNEQTVATMTSEEKKERPISMINEASNYNVTSDYAVHPMSPVGRTSRASKKVHNFGKRSNSIKRNPNAPVVRRGWLYKQDSTGMKLWKKRWFVLSDLCLFYYRDEKEEGILGSILLPSFQIALLTSEDHINRKYAFKAAHPNMRTYYFCTDTGKEMELWMKAMLDAALVQTEPVKRVDKITSENAPTKETNNIPNHRVLIKPEIQNNQKNKEMSKIEEKKALEAEKYGFQKDGQDRPLTKINSVKLNSLPSEYESGSACPAQTVHYRPINLSSSENKIVNVSLADLRGGNRPNTGPLYTEADRVIQRTNSMQQLEQWIKIQKGRGHEEETRGVISYQTLPRNMPSHRAQIMARYPEGYRTLPRNSKTRPESICSVTPSTHDKTLGPGAEEKRRSMRDDTMWQLYEWQQRQFYNKQSTLPRHSTLSSPKTMVNISDQTMHSIPTSPSHGSIAAYQGYSPQRTYRSEVSSPIQRGDVTIDRRHRAHHPKHVYVPDRRSVPAGLTLQSVSPQSLQGKTPEELTLLLIKLRRQQAELSSIREHTLAQLMQLKLEAHSPKNEILSHHLQRNTIYLDHQLCCKLMFAVCSS	1	NR_169819.1	PLEKHA5	length:1917	start:GTG	stop:TGA	1917	0	nonNMD	blast_Cterm	Yes	205	2122	CGGCGAGGCGGTGGTCACCGGAC	0.771424419	4792	GTG	0.042779633	5.21	6.074	high_confidence
85466	predictedORF_GTG_18925	VVHALEEKLQQLHKEKYTLEQALLSASQEIEMHADNPAAIQTVVLQRDDLQNGLLSTCRELSRATAELERAWREYDKLEYDVTVTRNQMQEQLDHLGEVQTESAGIQRAQIQKELWRIQDVMEGLSKHKQQRGTTEIGMIGSKPFSTVKYKNEEEEVVPPRPPLPRSYDFTEQPPIIPPLPSDSSSLLCYSRGPVHLPEEKKMYQVQGYPRNGSHCGPDYRLYKSEPELTTVAEVDESNGEEKSEPVSEIETSVVKGSHFPVGVVPPRAKSPTPESSTIASYVTLRKTKKMMDLRTERPRSAVEQLCLAESTRPRMTVEEQMERIRRHQQACLREKKKGLNVIGASDQSPLQSPSNLRDNPFRTTQTRRRDDKELDTAIRENDVKPDHETPATEIVQLKETEPQNVDFSKELKKTENISYEMLFEPEPNGVNSVEMMDKERNKDKMPEDVTFSPQDETQTANHKPEEHPEENTKNSVDEQEETVISYESTPEVSRGNQTMAVKSLSPSPESSASPVPSTQPQLTEGSHFMCV	2	NR_169819.1,NR_169820.1	PLEKHA5	length:1596	start:GTG	stop:TAG	1596	0	nonNMD	blast_Cterm	No	2312	3908	ACAAGATAAAGTGGTGCATGCTC	0.723591547	4792	GTG	0.482470785	5.041334586	5.068666667	high_confidence
85467	predictedORF_GTG_18926	VVTGHRRQSTDLPTGWEEAYTFEGARYYINHNERKVTCKHPVTGQPSQDNCIFVVNEQTVATMTSEEKKERPISMINEASNYNVTSDYAVHPMSPVGRTSRASKKVHNFGKRSNSIKRNPNAPVVRRGWLYKQDSTGMKLWKKRWFVLSDLCLFYYRDEKEEGILGSILLPSFQIALLTSEDHINRKYAFKAAHPNMRTYYFCTDTGKEMELWMKAMLDAALVQTEPVKRVDKITSENAPTKETNNIPNHRVLIKPEIQNNQKNKEMSKIEEKKALEAEKYGFQKDGQDRPLTKINSVKLNSLPSEYESGSACPAQTVHYRPINLSSSENKIVNVSLADLRGGNRPNTGPLYTEADRVIQRTNSMQQLEQWIKIQKGRGHEEETRGVISYQTLPRNMPSHRAQIMARYPEGYRTLPRNSKTRPESICSVTPSTHDKTLGPGAEEKRRSMRDDTMWQLYEWQQRQFYNKQSTLPRHSTLSSPKTMVNISDQTMHSIPTSPSHGSIAAYQGYSPQRTYRSEVSSPIQRGDVTIDRRHRAHHPKHVYVPDRRSVPAGLTLQSVSPQSLQGKTLSQDEGRGTLYKYRPEEVDIDAKLSRLCEQDKVVHALEEKLQQLHKEKYTLEQALLSASQEIEMHADNPAAIQTVVLQRDDLQNGLLSTCRELSRATAELERAWREYDKLEYDVTVTRNQMQEQLDHLGEVQTESAGIQRAQIQKELWRIQDVMEGLSKHKQQRGTTEIGSRL	1	NR_169821.1	PLEKHA5	length:2226	start:GTG	stop:TAG	2226	0	nonNMD	blast_nonCterm	No	205	2431	CGGCGAGGCGGTGGTCACCGGAC	0.771424419	4252	GTG	0.048212606	5.160444744	5.147333333	predicted
85468	predictedORF_GTG_18927	VINGKSWQEDSESGEAQLSPQAGRMNHHPLEEDCPPVLSHRSLDFGQSQRFLHDPEKLDSSSKALSFTRIRRSSFSSKDEKREDRTPYQLVKKLQKKIRQFEEQFERERNSKPSYSDIAANPKVLKWMTELTKLRKQIKDAKHKNSDGEFVPQTRPRSNTLPKSFGSSLDHEDEENEDEPKVIQKEKKPSKEATLELILKRLKEKRIERCLPEDIKKMTKDHLVEEKASLQKSLLYYESQHGRPVTKEERHIVKPLYDRYRLVKQMLTRASITPVLGSPSTKRRGQMLQPIIEGETAHFFEEIKEEEEDGVNLSSELGDMLKTAVQVQSSLENSESDVEENQEKLALDLRLSSSRAASMPELLEQLWKARAEKKKLRKTLREFEEAFYQQNGRNAQKEDRVPVLEEYREYKKIKAKLRLLEVLISKQDSSKSI	1	NR_169822.1	FAM13B	length:1299	start:GTG	stop:TAA	1299	0	nonNMD	blast_Cterm	No	1926	3225	GTTTCTGATGGTGATAAATGGGA	0.627586394	5493	GTG	0.350628072	5.047251732	5.268666667	predicted
85469	predictedORF_GTG_18928	VDYIEEHGGLEQQGLFQVNGNAETVEWLRQRYDSGEEVDLVKEADVPSAISLLRFFLQELPEPVIPGSLHIHLMQLSQDYNNEDEFGRKLRFLLQQLPPVNYSLLKFLCRFLANVASHHEEIWSANSLAAVFGPDVFHIYTDVEDMKEQEIVSRIMAGLLENYYEFFENEEEDFSSNDLSSITEQVNELSEEEEEDEKLEHIEELPEEGAEKSNDMPEVVQLRMTENILESNSVTATSTHISPISILPASTDILERTIRAAVEQHLFDLQSSIDHDLKNLQQQSVVCNNEAESIHCDGEGSNNQIDIADDIINASESNRDCSKPVASTNLDNEAMQQDCVFENEENTQSVGILLEPCSDRGDSEDGCLEREEYLLFDSDKLSHLILDSSSKICDLNANTESEVPGGQSVGVQGEAACVSIPHLDLKNVSDGDKWEVLAGGL	1	NR_169822.1	FAM13B	length:1323	start:GTG	stop:TGA	1323	0	nonNMD	blast_nonCterm	No	635	1958	CCGCCACGTTGTGGACTATATTG	0.658978871	5493	GTG	0.115601675	5.404353741	5.46	predicted
85470	predictedORF_GTG_18929	VLAFCFNSEFEDHPLVQKMKRERTEHLISWSRNFRRKSDNLRNSLKGKEIASPPTVILLPIQRY	2	NR_169823.1,NR_169825.1	FAM13B	length:192	start:GTG	stop:TAA	192	0	nonNMD	nonblast	No	2151	2343	TCTTTTACTAGTGTTGGCCTTTT	0.42470657	5537	GTG	0.388477515	5.47515625	5.205666667	predicted
85471	predictedORF_GTG_18930	VDYIEEHGGLEQQGLFQVNGNAETVEWLRQRYDSGEEVDLVKEADVPSAISLLRFFLQELPEPVIPGSLHIHLMQLSQDYNNEDEFGRKLRFLLQQLPPVNYSLLKFLCRFLANVASHHEEIWSANSLAAVFGPDVFHIYTDVEDMKEQEIVSRIMAGLLENYYEFFENEEEDFSSNDLSSITEQVNELSEEEEEDEKLEHIEELPEEGAEKSNDMPEVVQLRMTENILESNSVTATSTHISPISILPASTDILERTIRAAVEQHLFDLQSSIDHDLKNLQQQSVVCNNEAESIHCDGEGSNNQIDIADDIINASESNRDCSKPVASTNLDNEAMQQDCVFENEENTQSVGILLEPCSDRGDSEDGCLEREEYLLFDSDKLSHLILDSSSKICDLNANTESEVPGGQSVGVQGEAACVSIPHLDLKNVSDGDKWEEPFPAFKSWQEDSESGEAQLSPQAGRMNHHPLEEDCPPVLSHRSLDFGQSQRFLHDPEKLDSSSKALSFTSVGLLF	1	NR_169823.1	FAM13B	length:1533	start:GTG	stop:TAA	1533	0	nonNMD	blast_nonCterm	No	635	2168	CCGCCACGTTGTGGACTATATTG	0.658978871	5537	GTG	0.114683041	5.367749511	5.568	predicted
85472	predictedORF_GTG_18931	VYLRMKKIPREEYLLFDSDKLSHLILDSSSKICDLNANTESEVPGGQSVGVQGEAACVSIPHLDLKNVSDGDKWEEPFPAFKSWQEDSESGEAQLSPQAGRMNHHPLEEDCPPVLSHRSLDFGQSQRFLHDPEKLDSSSKALSFTRIRRSSFSSKDEKREDRTPYQLVKKLQKKIRQFEEQFERERNSKPSYSDIAANPKVLKWMTELTKLRKQIKDAKHKNSDGEFVPQTRPRSNTLPKSFGSSLDHEDEENEDEPKVIQKEKKPSKEATLELILKRLKEKRIERCLPEDIKKMTKDHLVEEKASLQKSLLYYESQHGRPVTKEERHIVKPLYDRYRLVKQMLTRASITPVLGSPSTKRRGQMLQPIIEGETAHFFEEIKEEEEDGVNLSSELGDMLKTAVQVQSSLENSESDVEENQEKLALDLRLSSSRAASMPELLEQLWKARAEKKKLRKTLREFEEAFYQQNGRNAQKEDRVPVLEEYREYKKIKAKLRLLEVLISKQDSSKSI	1	NR_169824.1	FAM13B	length:1530	start:GTG	stop:TAA	1530	0	nonNMD	blast_Cterm	No	1458	2988	CAGCAAGATTGTGTATTTGAGAA	0.576819248	5256	GTG	0.27739726	5.097372549	5.268666667	predicted
85473	predictedORF_GTG_18932	VEWLRQRYDSGEEVDLVKEADVPSAISLLRFFLQELPEPVIPGSLHIHLMQLSQDYNNEDEFGRKLRFLLQQLPPVNYSLLKFLCRFLANVASHHEEIWSANSLAAVFGPDVFHIYTDVEDMKEQEIVSRIMAGLLENYYEFFENEEEDFSSNDLSSITEQVNELSEEEEEDEKLEHIEELPEEGAEKSNDMPEVVQLRMTENILESNSVTATSTHISPISILPASTDILERTIRAAVEQHLFDLQSSIDHDLKNLQQQSVVCNNEAESIHCDGEGSNNQIDIADDIINASESNRDCSKPVASTNLDNEAMQQDCVFENEENTQGRIFVI	1	NR_169824.1	FAM13B	length:990	start:GTG	stop:TGA	990	0	nonNMD	blast_nonCterm	No	515	1505	TGCTGAGACAGTGGAGTGGCTTC	0.783098591	5256	GTG	0.097983257	5.448090909	5.486	predicted
85474	predictedORF_GTG_18933	VINGKRHALSLFPSLISKQCICREMGRSHFLLLSLGRRTLSLEKLSCLHKLEE	1	NR_169825.1	FAM13B	length:159	start:GTG	stop:TGA	159	0	nonNMD	nonblast	Yes	1926	2085	GTTTCTGATGGTGATAAATGGGA	0.627586394	5603	GTG	0.343744423	5.896226415	5.839666667	predicted
85475	predictedORF_GTG_18934	VDYIEEHGGLEQQGLFQVNGNAETVEWLRQRYDSGEEVDLVKEADVPSAISLLRFFLQELPEPVIPGSLHIHLMQLSQDYNNEDEFGRKLRFLLQQLPPVNYSLLKFLCRFLANVASHHEEIWSANSLAAVFGPDVFHIYTDVEDMKEQEIVSRIMAGLLENYYEFFENEEEDFSSNDLSSITEQVNELSEEEEEDEKLEHIEELPEEGAEKSNDMPEVVQLRMTENILESNSVTATSTHISPISILPASTDILERTIRAAVEQHLFDLQSSIDHDLKNLQQQSVVCNNEAESIHCDGEGSNNQIDIADDIINASESNRDCSKPVASTNLDNEAMQQDCVFENEENTQSVGILLEPCSDRGDSEDGCLEREEYLLFDSDKLSHLILDSSSKICDLNANTESEVPGGQSVGVQGEAACVSIPHLDLKNVSDGDKWEASCPITFPLIDFKTMHLQRDGEEPFPAFKSWQEDSESGEAQLSPQAGRMNHHPLEEDCPPVLSHRSLDFGQSQRFLHDPEKLDSSSKALSFTSVGLLF	1	NR_169825.1	FAM13B	length:1599	start:GTG	stop:TAA	1599	0	nonNMD	blast_nonCterm	No	635	2234	CCGCCACGTTGTGGACTATATTG	0.658978871	5603	GTG	0.113332143	5.384634146	5.568	predicted
85476	predictedORF_GTG_18935	VDYIEEHGGLEQQGLFQVNGNAETVEWLRQRYDSGEEVDLVKEADVPSAISLLRFFLQELPEPVIPGSLHIHLMQLSQDYNNEDEFGRKLRFLLQQLPPVNYSLLKFLCRFLANVASHHEEIWSANSLAAVFGPDVFHIYTDVEDMKEQEIVSRIMAGLLENYYEFFENEEEDFSSNDLSSITEQVNELSEEEEEDEKLEHIEELPEEGAEKSNDMPEVVQLRMTENILESNSVTATSTHISPISILPASTDILERTIRAAVEQHLFDLQSSIDHDLKNLQQQSVVCNNEAESIHCDGEGSNNQIDIADDIINASESNRDCSKPVASTNLDNEAMQQDCVFENEENTQSVGILLEPCSDRGDSEDGCLEREEYLLFDSDKLSHLILDSSSKICDLNANTESEVPGGQSVGVQGEAACVSIPHLDLKNVSDGDKWEEPFPAFKSWQEDSESGEAQLSPQAGRMNHHPLEEDCPPVLSHRSLDFGQSQRFLHDPEKLDSSSKALSFTRIRRSSFSSKDEKREDRTPYQLVKKLQKKIRQFEEQFERERNSKPSYSDIAANPKVLKWMTELTKLRKQIKDAKHKNSDGEFVPQTRPRSNTLPKSFGSSLDHEDEENEDEPKVIQKEKKPSKEATLELILKRLKEKRIERCLPEDIKKMTKDHLVEEKASLQKSLLYYESQHGR	1	NR_169826.1	FAM13B	length:2040	start:GTG	stop:TGA	2040	0	nonNMD	blast_nonCterm	No	635	2675	CCGCCACGTTGTGGACTATATTG	0.658978871	5509	GTG	0.115265928	5.226955882	5.088	predicted
85477	predictedORF_GTG_18936	VAGAPDPSPGVPGGRNHRAEVPQLEGQASGQGHILPEWKIQEIFPFGSQLLHPTSKPQSQW	1	NR_169827.1	FCGR2B	length:183	start:GTG	stop:TGA	183	0	nonNMD	blast_nonCterm	Yes	621	804	AGGCTTCTGAGTGGCTGGTGCTC	0.591549297	2263	GTG	0.274414494	5.116721311	5.512	predicted
85478	predictedORF_GTG_18937	VMGILSFLPVLATESDWADCKSPQPWGHMLLWTAVLFLAPVAGTPAAPPKAVLKLEPQWINVLQEDSVTLTCRGTHSPESDSIQWFHNGNLIPTHTQPSYRFKANNNDSGEYTCQTGQTSLSDPVHLTVLSELKSTDHN	1	NR_169827.1	FCGR2B	length:417	start:GTG	stop:TGA	417	0	nonNMD	blast_nonCterm	No	88	505	GCTCCAGGGAGTGATGGGAATCC	0.602640842	2263	GTG	0.038886434	5.456906475	5.122666667	predicted
85479	predictedORF_GTG_18938	VLQTPHLEFQEGETIVLRCHSWKDKPLVKVTFFQNGKSKKFSRSDPNFSIPQANHSHSGDYHCTGNIGYTLYSSKPVTITVQAPSSSPMGIIVAVVTGIAVAAIVAAVVALIYCRKKRISALPGYPECREMGETLPEKPANPTNPDEADKVGAENTITYSLLMHPDALEEPDDQNRI	1	NR_169827.1	FCGR2B	length:531	start:GTG	stop:TAG	531	0	nonNMD	blast_Cterm	No	628	1159	TGAGTGGCTGGTGCTCCAGACCC	0.439436614	2263	GTG	0.277507733	5.373898305	5.188333333	predicted
85480	predictedORF_GTG_18939	VGNGGGCVGTLTPQFSQIIGPVIRTQMCSIIAVIFLRRPGQGLRVMWPMPPTSQDPSSGPSNTVTPV	3	NR_169828.1,NR_169830.1,NR_169839.1	ZCWPW1	length:201	start:GTG	stop:TAA	201	0	nonNMD	nonblast	No	282	483	TTCCCAAACTGTGGGAAATGGAG	0.68973428	1505	GTG	0.187375415	5.660746269	5.022666667	predicted
85481	predictedORF_GTG_18940	VKEVNSPETEEGQPELSESDFLAFPSLLIRSMSGLGPVFLPKLWEMEAAVWEH	4	NR_169828.1,NR_169830.1,NR_169831.1,NR_169835.1	ZCWPW1	length:159	start:GTG	stop:TGA	159	0	nonNMD	nonblast	Yes	154	313	ATTTGTTATTGTGAAAGAAGTTA	0.591197179	1505	GTG	0.102325581	5.584150943	6.146666667	predicted
85482	predictedORF_GTG_18941	VTFFGETVSRAWIPVNMLKNFQELSLELSVMKKRRNDCSQKLGVALMMAQEAEQISIQERVNLFGFWSRFNGSNSNGERKDLQLSGLNSPGSCLEKKEKEEELEKEEGEKTDPILPIRKRVKIQTQKTKPRGLGGDAGTADGRGRTLQRKIMKRSLGRKSTAPPAPRMGRKEGQGNSDSDQPGPKKKFKAPQSKALAASFSEGKEVRTVPKNLGLSACKGACPSSAKEEPRHREPLTQEAGSVPLEDEASSDLDLEQLMEDVGRELGQSGELQHSNSDGEDFPVALFGK	1	NR_169828.1	ZCWPW1	length:867	start:GTG	stop:TAG	867	0	nonNMD	blast_Cterm	No	493	1360	TAAGTACCATGTGACGTTTTTTG	0.473239431	1505	GTG	0.327574751	5.051384083	5.055	predicted
85483	predictedORF_GTG_18942	VVLVNVWSGSSVPSQTVGNGGGCVGTLTPQFSQIIGPVIRTQMCSIIAVIFLRRPGQGLRVMWPMPPTSQDPSSGPSNTVTPV	1	NR_169829.1	ZCWPW1	length:249	start:GTG	stop:TAA	249	0	nonNMD	nonblast	No	357	606	GGAGAGATAAGTGGTTTTGGTCA	0.543485921	1333	GTG	0.267816954	5.666626506	5.022666667	predicted
85484	predictedORF_GTG_18943	VPKNLGLSACKGACPSSAKEEPRHREPLTQEAGSVPLEDEASSDLDLEQLMEDVGRELGQSGELQHSNSDGEDFPVALFGK	6	NR_169829.1,NR_169830.1,NR_169831.1,NR_169834.1,NR_169835.1,NR_169839.1	ZCWPW1	length:243	start:GTG	stop:TAG	243	0	nonNMD	blast_Cterm	Yes	945	1188	AGTTAGAACAGTGCCAAAGAACC	0.664382171	1333	GTG	0.708927232	5.056296296	5.055	high_confidence
85485	predictedORF_GTG_18944	VTFFGETVSRAWIPVNMLKNFQELSLELSVMERVNLFGFWSRFNGSNSNGERKDLQLSGLNSPGSCLEKKEKEEELEKEEGEKTALRKNLKLPRARPWQPAFQREKKLEQCQRTWAYQRVRGPAPHLRKKSPDTGNP	1	NR_169829.1	ZCWPW1	length:411	start:GTG	stop:TGA	411	0	nonNMD	blast_Cterm	No	616	1027	TAAGTACCATGTGACGTTTTTTG	0.473239431	1333	GTG	0.462115529	5.148248175	4.816666667	predicted
85486	predictedORF_GTG_18945	VEKTQGGHEHRQEDRLKKTVQDHSQIRDQQKGEISGFGQCLVWVQCSFPNCGKWRRLCGNIDPSVLPDNWSCDQNTDVQYNRCDIPEETWTGLESDVAYASYIPGSIIWAKQYGYPCLSTM	1	NR_169829.1	ZCWPW1	length:363	start:GTG	stop:TGA	363	0	nonNMD	blast_Cterm	No	254	617	AGATGAGAAGGTGGAGAAAACTC	0.791142731	1333	GTG	0.190547637	5.298595041	5.708	high_confidence
85487	predictedORF_GTG_18946	VTFFGETVSRAWIPVNMLKNFQELSLELSVMKKRRNDCSQKLGVALMMAQEAEQISIQERVNLFGFWSRFNGSNSNGERKDLQLSGLNSPGSCLEKKEKEEELEKEEGEKTALRKNLKLPRARPWQPAFQREKKLEQCQRTWAYQRVRGPAPHLRKKSPDTGNP	2	NR_169830.1,NR_169839.1	ZCWPW1	length:492	start:GTG	stop:TGA	492	0	nonNMD	blast_Cterm	Yes	493	985	TAAGTACCATGTGACGTTTTTTG	0.473239431	1291	GTG	0.381874516	5.178719512	4.816666667	predicted
85488	predictedORF_GTG_18947	VGNGGGCVGTLTPQFSQIIGPVIRTQMCSIIAVIFLRRPGQGLRVMWPMPPTSQDPSSGPSNTVTPGGQA	4	NR_169831.1,NR_169836.1,NR_169837.1,NR_169838.1	ZCWPW1	length:210	start:GTG	stop:TGA	210	0	nonNMD	blast_nonCterm	Yes	282	492	TTCCCAAACTGTGGGAAATGGAG	0.68973428	1367	GTG	0.206291149	5.568571429	4.956	predicted
85489	predictedORF_GTG_18948	VQYNRCDIPEETWTGLESDVAYASYIPGSIIWAKQYGYPWWPGMIESDPDLGEYFLFTSHLDSLPSKYHVTFFGETVSRAWIPVNMLKNFQELSLELSVMKKRRNDCSQKLGVALMMAQEAEQISIQERVNLFGFWSRFNGSNSNGERKDLQLSGLNSPGSCLEKKEKEEELEKEEGEKTALRKNLKLPRARPWQPAFQREKKLEQCQRTWAYQRVRGPAPHLRKKSPDTGNP	1	NR_169831.1	ZCWPW1	length:699	start:GTG	stop:TGA	699	0	nonNMD	blast_Cterm	Yes	362	1061	GAACACAGATGTGCAGTATAATC	0.546478876	1367	GTG	0.26481346	5.276909871	4.816666667	predicted
85490	predictedORF_GTG_18949	VSWEGEAAPEIRTSKLGQPDPAPSKKKSNRLTLSKRKKEAQDEKVEKTQGGHEHRQEDRLKKTVQDHSQIRDQQKGEISGFGQCLVWVQCSFPNCGKWRRLCGNIDPSVLPDNWSCDQNTDVQYNRCDIPEETWTGLESDVAYASYIPGSIIWAKQYGYPWWPGMIESDPDLGEYFLFTSHLDSLPSKYHVTFFGETVSRAWIPVNMLKNFQELSLELSVMKKRRNDCSQKLGVALMMAQEAEQISIQERVNLFGFWSRFNGSNSNGERKDLQLSGLNSPGSCLEKKEKEEELEKEEGEKTDPILPIRKRVKIQTQKTKPRGLGGDAGTADGRGRTLQRKIMKRSLGRKSTAPPAPRMGRKEGQGNSDSDQPGPKKKFKAPQSKALAASFSEGKEVRTVPKNLGLSACKGACPSSAKEEPRHREPLTQEAGSVPLEDEASSDLDLEQLMEDVGRELGQSGELQHSNSDGEDFPVALFGK	1	NR_169832.1	ZCWPW1	length:1437	start:GTG	stop:TAG	1437	0	nonNMD	blast_Cterm	Yes	331	1768	AGAGATTTCAGTGTCTTGGGAAG	0.481044602	1913	GTG	0.17302666	5.081941545	5.055	predicted
85491	predictedORF_GTG_18950	VVLVNVWSGSSVPSQTVGNGGGCVGTLTPQFSQIIGPVIRTQMCSIIAVIFLRRPGQGLRVMWPMPPTSQDPSSGPSNTVTPGGQA	2	NR_169832.1,NR_169834.1	ZCWPW1	length:258	start:GTG	stop:TGA	258	0	nonNMD	blast_nonCterm	Yes	566	824	GGAGAGATAAGTGGTTTTGGTCA	0.543485921	1913	GTG	0.295870361	5.591395349	4.956	predicted
85492	predictedORF_GTG_18951	VKEVNSPETEEGQPELSESDFLAFPSLLIREEVPHTQEISVSWEGEAAPEIRTSKLGQPDPAPSKKKSNRLTLSKRKKEAQDEKVEKTQGGHEHRQEDRLKKTVQDHSQIRDQQKGEISGFGQCLVWVQCSFPNCGKWRRLCGNIDPSVLPDNWSCDQNTDVQYNRCDIPEETWTGLESDVAYASYIPGSIIWAKQYGYPWWPGMIESDPDLGEYFLFTSHLDSLPSKYHVTFFGETVSRAWIPVNMLKNFQELSLELSVMKKRRNDCSQKLGVALMMAQEAEQISIQERVNLFGFWSRFNGSNSNGERKDLQLSGLNSPGSCLEKKEKEEELEKEEGEKTALRKNLKLPRARPWQPAFQREKKLEQCQRTWAYQRVRGPAPHLRKKSPDTGNP	1	NR_169834.1	ZCWPW1	length:1182	start:GTG	stop:TGA	1182	0	nonNMD	blast_Cterm	No	154	1336	ATTTGTTATTGTGAAAGAAGTTA	0.591197179	1642	GTG	0.093788063	5.154923858	4.816666667	predicted
85493	predictedORF_GTG_18952	VGNGGGCVGTLTPQFSQIIGPVIRTQSKYHVTFFGETVSRAWIPVNMLKNFQELSLELSVMKKRRNDCSQKLGVALMMAQEAEQISIQERVNLFGFWSRFNGSNSNGERKDLQLSGLNSPGSCLEKKEKEEELEKEEGEKTALRKNLKLPRARPWQPAFQREKKLEQCQRTWAYQRVRGPAPHLRKKSPDTGNP	1	NR_169835.1	ZCWPW1	length:582	start:GTG	stop:TGA	582	0	nonNMD	blast_Cterm	No	282	864	TTCCCAAACTGTGGGAAATGGAG	0.68973428	1170	GTG	0.241025641	5.225927835	4.816666667	high_confidence
85494	predictedORF_GTG_18953	VPFLGGGKPGLRCEGLAESLRQLVPPIAFRSSLLLKLSVFVIVKEVNSPETEEGQPELSESDFLAFPSLLIRSMSGLGPVFLPKLWEMEAAVWEH	4	NR_169836.1,NR_169837.1,NR_169838.1,NR_169839.1	ZCWPW1	length:285	start:GTG	stop:TGA	285	0	nonNMD	nonblast	No	45	330	GGGCGTCCTCGTGCCTTTTCTTG	0.58591549	1445	GTG	0.031141869	5.788421053	6.146666667	predicted
85495	predictedORF_GTG_18954	VQYNRCDIPEETWTGLESDVAYASYIPGSIIWAKQYGYPWWPGMIESDPDLGEYFLFTSHLDSLPSKYHVTFFGETVSRAWIPVNMLKNFQELSLELSVMKKRRNDCSQKLGVALMMAQEAEQISIQERVNLFGFWSRFNGSNSNGERKGLGGDAGTADGRGRTLQRKIMKRSLGRKSTAPPAPRMGRKEGQGNSDSDQPGPKKKFKAPQSKALAASFSEGKEVRTVPKNLGLSACKGACPSSAKEEPRHREPLTQEAGSVPLEDEASSDLDLEQLMEDVGRELGQSGELQHSNSDGEDFPVALFGK	1	NR_169836.1	ZCWPW1	length:921	start:GTG	stop:TAG	921	0	nonNMD	blast_Cterm	No	379	1300	GAACACAGATGTGCAGTATAATC	0.546478876	1445	GTG	0.262283737	5.205504886	5.055	predicted
85496	predictedORF_GTG_18955	VQYNRCDIPEETWTGLESDVAYASYIPGSIIWAKQYGYPWWPGMIESDPDLGEYFLFTSHLDSLPSKYHVTFFGETVSRAWIPVNMLKNFQELSLELSVMERVNLFGFWSRFNGSNSNGERKDLQLSGLNSPGSCLEKKEKEEELEKEEGEKTDPILPIRKRVKIQTQKTKPRGLGGDAGTADGRGRTLQRKIMKRSLGRKSTAPPAPRMGRKEGQGNSDSDQPGPKKKFKAPQSKALAASFSEGKEVRTVPKNLGLSACKGACPSSAKEEPRHREPLTQEAGSVPLEDEASSDLDLEQLMEDVGRELGQSGELQHSNSDGEDFPVALFGK	1	NR_169837.1	ZCWPW1	length:993	start:GTG	stop:TAG	993	0	nonNMD	blast_Cterm	No	379	1372	GAACACAGATGTGCAGTATAATC	0.546478876	1517	GTG	0.249835201	5.124048338	5.055	predicted
85497	predictedORF_GTG_18956	VQYNRCDIPEETWTGLESDVAYASYIPGSIIWAKQYGYPWWPGMIESDPDLGEYFLFTSHLDSLPSKYHVTFFGETVSRAWIPVNMLKNFQELSLELSVMKKRRNDCSQKLGVALMMAQEAEQISIQERVNLFGFWSRFNGSNSNGERKDLQLSGLNSPGSCLEKKEKEEELEKEEGEKTDPILPIRKRVKIQTQKTKPRGLGGDAGTADGRGRTLQRKIMKRSLGRKSTAPPAPRMGRKEGQGNSDSDQPGPKKKFKAPQSKALAASFSEGKEVRTVPKNLGLSACKGACPSSAKEEPRHREPLTQEAGSVPLEDEASSDLDLEQLMEDVGRELGQSGELQHSNSDGEDFPVALFGK	1	NR_169838.1	ZCWPW1	length:1074	start:GTG	stop:TAG	1074	0	nonNMD	blast_Cterm	Yes	379	1453	GAACACAGATGTGCAGTATAATC	0.546478876	1598	GTG	0.237171464	5.139832402	5.055	predicted
85498	predictedORF_GTG_18957	VYHSLRVHSLACQQPPEETAGIQREHDTISSLRRWTIPCRCGCREKSNTLTVMGAAARFALPGT	1	NR_169840.1	OR2B11	length:192	start:GTG	stop:TAA	192	0	nonNMD	nonblast	No	390	582	ATATCTAAGGGTGTATCACAGCC	0.647417839	3519	GTG	0.110826939	5.44953125	5.674333333	predicted
85499	predictedORF_GTG_18958	VVLLLSYVLAMLGNVAIILASRVDPQLHSPMYIFLSHLSFLDLCYTTTTVPQMLVNMGSSQKTISYGGCTVQYAVFHWLGCTECIVLAAMALDRYVAICKPLHYAVLMHRALCQQLVALAWLSGFGNSFVQVVLTVQLPFCGRQVLNNFFCEVPAVIKLSCADTAVNDTILAVLVAFFVLVPLALILLSYGFIARAVLRIQSSKGRHKAFGTCSSHLMIVSLFYLPAIYMYLQPPSSYSQEQGKFISLFYSIITPTLNPFTYTLRNKDMKGALRRLLARIWRLCG	1	NR_169840.1	OR2B11	length:855	start:GTG	stop:TGA	855	0	nonNMD	blast_Cterm	No	750	1605	CCCTCTCTTTGTGGTCCTCCTGC	0.512499998	3519	GTG	0.21312873	6.185438596	5.796	predicted
85500	predictedORF_GTG_18959	VAGTPSLCGPPAVLCAGHVGERRHHPGIPGGSSTPQPHVHLPQSPVLPGPLLHHHDSPSDAGQHGQFPEDHQLWRLHCAICSLPLAGMHGVHRPGRHGPGPLRGHLQAPALCRSHAPCSLSAARGSGLAQWLRQLLRAGGPDGAIAILRAAGAEQLFL	1	NR_169840.1	OR2B11	length:474	start:GTG	stop:TGA	474	0	nonNMD	blast_nonCterm	Yes	728	1202	CACAGAGGCCGTGGCTGGAACTC	0.825352108	3519	GTG	0.206876954	5.458670886	5.855333333	predicted
85501	predictedORF_GTG_18960	VFLPPDDRLPLLPTCDLHVSAAPFQLLPRAGQIYFSLLFHNHPHSQSLHLHPEK	1	NR_169840.1	OR2B11	length:162	start:GTG	stop:TAA	162	0	nonNMD	nonblast	Yes	1385	1547	CCTTTGGGACGTGTTCCTCCCAC	0.641607976	3519	GTG	0.393577721	5.761666667	5.629666667	predicted
85502	predictedORF_GTG_18961	VELFHFQFPDSFLFSSSYISFILSPFVSFLLLLSIHKMKLKYNLILLTMNKCFSPYT	1	NR_169840.1	OR2B11	length:171	start:GTG	stop:TAA	171	0	nonNMD	nonblast	Yes	1847	2018	ATAAGTATGTGTGGAATTATTTC	0.492957746	3519	GTG	0.524865018	6.428947368	6.351	predicted
85503	predictedORF_GTG_18962	VPYLSPLVLRKELESLLENEGDQVIHTSSFINQHPIIFWNLVWYFRRLDLPSNLPGLILTSEHCNEGVQLPLSSLSQDSKLVYIQLLWDNINLHQEPREPLYVSWRNFNSEKKSSLLSEEQQETSTLVETIRQSIQHNNVLKPINLLSQQMKPGMKRQRSLYREILFLSLVSLGRENIDIEAFDNEYGIAYNSLSSEILERLQKIDAPPSASVEWCRKCFGAPLI	2	NR_169842.1,NR_169849.1	DENND4C	length:675	start:GTG	stop:TAA	675	0	nonNMD	blast_Cterm	No	5341	6016	CCCTGTTTCTGTGCCCTACTTGA	0.461443661	8127	GTG	0.657192076	5.609777778	5.636666667	predicted
85504	predictedORF_GTG_18963	VTDYFVVAGLTDTSTLLDQEINRLDTKSTGPKAPITDIAIIIKSAGETVPEGYTCVEATPSALQANLNYGSLKSPELFLCYKRGRDKPPLTDIGVLYEGKERLIPGCEVILATPYGRCANVNNSSTTSQRIFITYRRAPPVRPQNSLAVTDICVIVTSKGETPPHTFCKVDKNLNCGMWGSSVFLCYKKSVPASNAIAYKAGLIFRYPEEDYESFPLSESDVPLFCLPMGATIECWDPETKYPLPVFSTFVLTGSSAKKVYGAAIQFYEPYSRELLSEKQLMHLGLLTPVERKMVSKSINTNKCICLLSHWPFFEAFRKFLMFIYKLSVSGPHPLPIEKHISHFMQNIPFPSPQRPRILVQLSVHDALILSQPVSTPLPLSGANFSTLLMNLGPENCATLLLFVLLESKILLHSLRPAVLTGVAEAVVAMIFPFQWQCPYIPLCPLSLAAVLSAPLPFIVGVDSRYFDLHDPPQDVVCIDLDTNMLYVSDEKKNMNWKQLPKKPCKNLLSTLKKLYPQLSSVHQKTQEGSAIDMTPIEADFSWQKKMTQLEMEIQEAFLRFMASILKGYRTYLRPITEAPSNKATAADSLFDRQGFLKSRDRAYAKFYTLLSKTQIFIRFIEECSFVSDKDTGLAFFDDCIEKLFPDKGTEKTDKVDFDSAEDTRLIELDDSQKSEHTVFIMPPEPPPDDGKDLSPKYSYKYFPRLDLKLFDRPQELKLCFSRHPTGNSITKSPPLMAKRTKQEIKTAHKLAKRCYTNPPQWAKCLFSHCYSLWFICLPAYVRVSHPKVRALQQAYDVLIKMRKTDVDPLDEVCYRVVMQLCGLWGHPVLAVRVLFEMKTARIKPNAITYGYYNKVVLESPWPSSTRSGIFLWTKVRNVVRGLAQFRQPLKKTVQRSQVSSISALQNVTGGSDGDTVSHGSVDSSNDANNGEHTVFVRDLIRLESIDNHSSTGGQSDQGYGSKDELIKDDAEIHVPEEQAARELITKTKMQTEEVCDASAIVAKHSQPSPEPHSPTEPPAWGSSIVKVPSGIFDVNSRKSSTGSISNVLFSTQDPVEDAVFGEATNLKKNGDRGEKRQKHFPERSCSFSSESRAGMLLKKSSLDSNSSEMAIMMGADAKILTAALTCPKTSLLHIARTHSFENVSCHLPDSRTCMSESTWNPEHRSSPVPEMLEESQELLEPVVDDVPKTTATVDTYESLLSDSNSNQSRDLKTVSKDLRNKRSSLYGIAKVVQREDVETGLDPLSLLATECTGGKTPDSEDKLFSPVIARNLADEIESYMNLKSPLGSKSSSMELHREENRESGMTTAFIHALERRSSLPLDHGSPAQENPESEKSSPAVSRSKTFTGRFKQQTPSRTHKERSTSLSALVRSSPHGSLGSVVNSLSGLKLDNILSGPKIDVLKSGMKQAATVASKMWVAVASAYSYSDDEEETNRDYSFPAGLEDHILGENISPNTSISGLVPSELTQSNTSLGSSSSSGDVGKLHYPTGEVPFPRGMKGQDFEKSDHGSSQNTSMSSIYQNCAMEVLMSSCSQCRACGALVYDEEIMAGWTADDSNLNTACPFCKSNFLPLLNIEFKDLRGSASFFLKPSTSGDSLQSGSIPLANESLEHKPVSSLAEPDLINFMDFPKHNQIITEETGSAVEPRIL	1	NR_169842.1	DENND4C	length:4947	start:GTG	stop:TAG	4947	0	nonNMD	blast_Cterm	No	362	5309	AGGACCAAGAGTGACAGACTACT	0.692957745	8127	GTG	0.044542882	5.412134627	5.556333333	high_confidence
85505	predictedORF_GTG_18964	VPNSLSKRNVSLTRSHSVGGPLQNIDFTQRPFHGISTVSLPNSLQEVVDPLGKRPNPPPVSVPYLSPLVLRKELESLLENEGDQVIHTSSFINQHPIIFWNLVWYFRRLDLPSNLPGLILTSEHCNEGVQLPLSSLSQDSKLVYIQLLWDNINLHQEPREPLYVSWRNFNSEKKSSLLSEEQQETSTLVETIRQSIQHNNVLKPINLLSQQMKPGMKRQRSLYREILFLSLVSLGRENIDIEAFDNEYGIAYNSLSSEILERLQKIDAPPSASVEWCRKCFGAPLI	4	NR_169843.1,NR_169845.1,NR_169853.1,NR_169854.1	DENND4C	length:858	start:GTG	stop:TAA	858	0	nonNMD	blast_Cterm	No	5184	6042	AATTTCATCTGTGCCTAATAGTT	0.416494842	8153	GTG	0.635839568	5.520944056	5.636666667	predicted
85506	predictedORF_GTG_18965	VTDYFVVAGLTDTSTLLDQEINRLDTKSTGPKAPITDIAIIIKSAGETVPEGYTCVEATPSALQANLNYGSLKSPELFLCYKRGRDKPPLTDIGVLYEGKERLIPGCEVILATPYGRCANVNNSSTTSQRIFITYRRAPPVRPQNSLAVTDICVIVTSKGETPPHTFCKVDKNLNCGMWGSSVFLCYKKSVPASNAIAYKAGLIFRYPEEDYESFPLSESDVPLFCLPMGATIECWDPETKYPLPVFSTFVLTGSSAKKVYGAAIQFYEPYSRELLSEKQLMHLGLLTPVERKMVSKSINTNKCICLLSHWPFFEAFRKFLMFIYKLSVSGPHPLPIEKHISHFMQNIPFPSPQRPRILVQLSVHDALILSQPVSTPLPLSGANFSTLLMNLGPENCATLLLFVLLESKILLHSLRPAVLTGVAEAVVAMIFPFQWQCPYIPLCPLSLAAVLSAPLPFIVGVDSRYFDLHDPPQDVVCIDLDTNMLYVSDEKKNMNWKQLPKKPCKNLLSTLKKLYPQLSSVHQKTQEGSAIDMTPIEADFSWQKKMTQLEMEIQEAFLRFMASILKGYRTYLRPITEAPSNKATAADSLFDRQGFLKSRDRAYAKFYTLLSKTQIFIRFIEECSFVSDKDTGLAFFDDCIEKLFPDKGTEKTDKVDFDSAEDTRLIELDDSQKSEHTVFIMPPEPPPDDGKDLSPKYSYKYFPRLDLKLFDRPQELKLCFSRHPTGNSITKSPPLMAKRTKQEIKTAHKLAKRCYTNPPQWAKCLFSHCYSLWFICLPAYVRVSHPKVRALQQAYDVLIKMRKTDVDPLDEVCYRVVMQLCGLWGHPVLAVRVLFEMKTARIKPNAITYGYYNKVVLESPWPSSTRSGIFLWTKVRNVVRGLAQFRQPLKKTVQRSQVSSISALQNVTGGSDGDTVSHGSVDSSNDANNGEHTVFVRDLIRLESIDNHSSTGGQSDQGYGSKDELIKDDAEIHVPEEQAARELITKTKMQTEEVCDASAIVAKHSQPSPEPHSPTEPPAWGSSIVKVPSGIFDVNSRKSSTGSISNVLFSTQDPVEDAVFGEATNLKKNGDRGEKRQKHFPERSCSFSSESRAGMLLKKSSLDSNSSEMAIMMGADAKILTAALTCPKTSLLHIARTHSFENVSCHLPDSRTCMSESTWNPEHRSSPVPEMLEESQELLEPVVDDVPKTTATVDTYESLLSDSNSNQSRDLKTVSKDLRNKRSSLYGIAKVVQREDVETGLDPLSLLATECTGGKTPDSEDKLFSPVIARNLADEIESYMNLKSPLGSKSSSMELHREENRESGMTTAFIHALERRSSLPLDHGSPAQENPESEKSSPAVSRSKTFTGRFKQQTPSRTHKERSTSLSALVRSSPHGSLGSVVNSLSGLKLDNILSGPKIDVLKSGMKQAATVASKMWVAVASAYSYSDDEEETNRDYSFPAGLEDHILGENISPNTSISGLVPSELTQSNTSLGSSSSSGDVGKLHYPTGEVPFPRGMKGQDFEKSDHGSSQNTSMSSIYQNCAMEVLMSSCSQCRACGALVYDEEIMAGWTADDSNLNTACPFCKSNFLPLLNIEFKDLRGSASFFLKPSTSGDSLQSGSIPLANESLEHKPVSSLAEPDLINFMDFPKHNQIITEETGSAVEPRYQR	1	NR_169843.1	DENND4C	length:4950	start:GTG	stop:TGA	4950	0	nonNMD	blast_Cterm	No	182	5132	AGGACCAAGAGTGACAGACTACT	0.692957745	8153	GTG	0.022323071	5.406818182	5.322666667	high_confidence
85507	predictedORF_GTG_18966	VVFSYGRRYGMWYVAWHSLGSRLKRLCKGHRSPQYQTDLYDVKLWIHVCINSTLEC	2	NR_169844.1,NR_169847.1	DENND4C	length:168	start:GTG	stop:TAA	168	0	nonNMD	blast_nonCterm	No	2784	2952	AGTACCCGCAGTGGTATTTTCTT	0.692957748	7950	GTG	0.350188679	5.798392857	5.654333333	predicted
85508	predictedORF_GTG_18967	VSLGRENIDIEAFDNEYGIAYNSLSSEILERLQKIDAPPSASVEWCRKCFGAPLI	2	NR_169844.1,NR_169847.1	DENND4C	length:165	start:GTG	stop:TAA	165	0	nonNMD	blast_Cterm	Yes	5674	5839	CTTATCATTAGTGTCTCTAGGAA	0.435974178	7950	GTG	0.713710692	5.569090909	5.636666667	predicted
85509	predictedORF_GTG_18968	VTDYFVVAGLTDTSTLLDQEINRLDTKSTGPKAPITDIAIIIKSAGETVPEGYTCVEATPSALQANLNYGSLKSPELFLCYKRGRDKPPLTDIGVLYEGKERLIPGCEVILATPYGRCANVNNSSTTSQRIFITYRRAPPVRPQNSLAVTDICVIVTSKGETPPHTFCKVDKNLNCGMWGSSVFLCYKKSVPASNAIAYKAGLIFRYPEEDYESFPLSESDVPLFCLPMGATIECWDPETKYPLPVFSTFVLTGSSAKKVYGAAIQFYEPYSRELLSEKQLMHLGLLTPVERKMVSKSINTNKCICLLSHWPFFEAFRKFLMFIYKLSVSGPHPLPIEKHISHFMQNIPFPSPQRPRILVQLSVHDALILSQPVSTPLPLSGANFSTLLMNLGPENCATLLLFVLLESKILLHSLRPAVLTGVAEAVVAMIFPFQWQCPYIPLCPLSLAAVLSAPLPFIVGVDSRYFDLHDPPQDVVCIDLDTNMLYVSDEKKNMNWKQLPKKPCKNLLSTLKKLYPQLSSVHQKTQEGSAIDMTPIEADFSWQKKMTQLEMEIQEAFLRFMASILKGYRTYLRPITEAPSNKATAADSLFDRQGFLKSRDRAYAKFYTLLSKTQIFIRFIEECSFVSDKDTGLAFFDDCIEKLFPDKGTEKTDKVDFDSAEDTRLIELDDSQKSEHTVFIMPPEPPPDDGKDLSPKYSYKYFPRLDLKLFDRPQELKLCFSRHPTGNSITKSPPLMAKRTKQEIKTAHKLAKRCYTNPPQWAKCLFSHCYSLWFICLPAYVRVSHPKVRALQQAYDVLIKMRKTDVDPLDEVCYRVVMQLCGLWGHPVLAVRVLFEMKTARIKPNAITYGYYNKVVLESPWPSSTRSGIFLWTKVRNVVRGLAQFRQPLKKTVQRSQVSSISDRLI	1	NR_169844.1	DENND4C	length:2721	start:GTG	stop:TGA	2721	0	nonNMD	blast_nonCterm	No	182	2903	AGGACCAAGAGTGACAGACTACT	0.692957745	7950	GTG	0.022893082	5.60199559	5.418333333	predicted
85510	predictedORF_GTG_18969	VPEEQAARELITKTKMQTEEVCDASAIVAKHSQPSPEPHSPTEPPAWGSSIVKVPSGIFDVNSRKSSTGSISNVLFSTQDPVEDAVFGEATNLKKNGDRGEKRQKHFPERSCSFSSESRAGMLLKKSSLDSNSSEMAIMMGADAKILTAALTCPKTSLLHIARTHSFENVSCHLPDSRTCMSESTWNPEHRSSPVPEMLEESQELLEPVVDDVPKTTATVDTYESLLSDSNSNQSRDLKTVSKDLRNKRSSLYGIAKVVQREDVETGLDPLSLLATECTGGKTPDSEDKLFSPVIARNLADEIESYMNLKSPLGSKSSSMELHREENRESGMTTAFIHALERRSSLPLDHGSPAQENPESEKSSPAVSRSKTFTGRFKQQTPSRTHKERSTSLSALVRSSPHGSLGSVVNSLSGLKLDNILSGPKIDVLKSGMKQAATVASKMWVAVASAYSYSDDEEETNRDYSFPAGLEDHILGENISPNTSISGLVPSELTQSNTSLGSSSSSGDVGKLHYPTGEVPFPRGMKGQDFEKSDHGSSQNTSMSSIYQNCAMEVLMSSCSQCRACGALVYDEEIMAGWTADDSNLNTACPFCKSNFLPLLNIEFKDLRGSASFFLKPSTSGDSLQSGSIPLANESLEHKPVSSLAEPDLINFMDFPKHNQIITEETGSAVEPSDEIKRASGDVQTMKISSVPNSLSKRNVSLTRSHSVGGPLQNIDFTQRPFHGISTVSLPNSLQEVVDPLGKRPNPPPVSVPYLSPLVLRKELESLLENEGDQVIHTSSFINQHPIIFWNLVWYFRRLDLPSNLPGLILTSEHCNEGVQILKRNHLSCQRNNKKQAL	1	NR_169844.1	DENND4C	length:2514	start:GTG	stop:TAG	2514	0	nonNMD	blast_nonCterm	No	3029	5543	AGAAATTCATGTGCCTGAAGAAC	0.42799296	7950	GTG	0.381006289	5.245906921	5.289	predicted
85511	predictedORF_GTG_18970	VLFSTQDPVEDAVFGEATNLKKNGDRGEKRQKHFPERSCSFSSESRAGMLLKKSSLDSNSSEMAIMMGADAKILTAALTCPKTSLLHIARTHSFENVSCHLPDSRTCMSESTWNPEHRSSPVPEMLEESQELLEPVVDDVPKTTATVDTYESLLSDSNSNQSRDLKTVSKDLRNKRSSLYGIAKVVQREDVETGLDPLSLLATECTGGKTPDSEDKLFSPVIARNLADEIESYMNLKSPLGSKSSSMELHREENRESGMTTAFIHALERRSSLPLDHGSPAQENPESEKSSPAVSRSKTFTGRFKQQTPSRTHKERSTSLSALVRSSPHGSLGSVVNSLSGLKLDNILSGPKIDVLKSGMKQAATVASKMWVAVASAYSYSDDEEETNRDYSFPAGLEDHILGENISPNTSISGLVPSELTQSNTSLGSSSSSGDVGKLHYPTGEVPFPRGMKGQDFEKSDHGSSQNTSMSSIYQNCAMEVLMSSCSQCRACGALVYDEEIMAGWTADDSNLNTACPFCKSNFLPLLNIEFKDLRGSARLVL	1	NR_169845.1	DENND4C	length:1626	start:GTG	stop:TAA	1626	0	nonNMD	blast_Cterm	No	3391	5017	TATATCAAATGTGCTGTTTTCTA	0.563204225	8239	GTG	0.411579075	5.229059041	5.947	predicted
85512	predictedORF_GTG_18971	VTDYFVVAGLTDTSTLLDQEINRLDTKSTGPKAPITDIAIIIKSAGETVPEGYTCVEATPSALQANLNYGSLKSPELFLCYKRGRDKPPLTDIGVLYEGKERLIPGCEVILATPYGRCANVNNSSTTSQRIFITYRRAPPVRPQNSLAVTDICVIVTSKGETPPHTFCKVDKNLNCGMWGSSVFLCYKKSVPASNAIAYKAGLIFRYPEEDYESFPLSESDVPLFCLPMGATIECWDPETKYPLPVFSTFVLTGSSAKKVYGAAIQFYEPYSRELLSEKQLMHLGLLTPVERKMVSKSINTNKCICLLSHWPFFEAFRKFLMFIYKLSVSGPHPLPIEKHISHFMQNIPFPSPQRPRILVQLSVHDALILSQPVSTPLPLSGANFSTLLMNLGPENCATLLLFVLLESKILLHSLRPAVLTGVAEAVVAMIFPFQWQCPYIPLCPLSLAAVLSAPLPFIVGVDSRYFDLHDPPQDVVCIDLDTNMLYVSDEKKNMNWKQLPKKPCKNLLSTLKKLYPQLSSVHQKTQEGSAIDMTPIEADFSWQKKMTQLEMEIQEAFLRFMASILKGYRTYLRPITEAPSNKATAADSLFDRQGFLKSRDRAYAKFYTLLSKTQIFIRFIEECSFVSDKDTGLAFFDDCIEKLFPDKGTEKTDKVDFDSAEDTRLIELDDSQKSEHTVFIMPPEPPPDDGKDLSPKYSYKYFPRLDLKLFDRPQELKLCFSRHPTGNSITKSPPLMAKRTKQEIKTAHKLAKRCYTNPPQWAKCLFSHCYSLWFICLPAYVRVSHPKVRALQQAYDVLIKMRKTDVDPLDEVCYRVVMQLCGLWGHPVLAVRVLFEMKTARIKPNAITYGYYNKVVLESPWPSSTRSGIFLWTKVRNVVRGLAQFRQPLKKTVQRSQVSSISALQNVTGGSDGDTVSHGSVDSSNDANNGEHTVFVRDLIRLESIDNHSSTDRLI	1	NR_169845.1	DENND4C	length:2868	start:GTG	stop:TGA	2868	0	nonNMD	blast_nonCterm	No	182	3050	AGGACCAAGAGTGACAGACTACT	0.692957745	8239	GTG	0.022090059	5.575230126	5.426	predicted
85513	predictedORF_GTG_18972	VPEEQAARELITKTKMQTEEVCDASAIVAKHSQPSPEPHSPTEPPAWGSSIVKVPSGIFDVNSRKSSTVYQMCCFLLKIQLKMQSLAKLLISRRMVIEEKKDKSIFLRGVVVLVLKVEQECCLRRVVWIRIQVKWLS	1	NR_169845.1	DENND4C	length:411	start:GTG	stop:TGA	411	0	nonNMD	blast_nonCterm	No	3176	3587	AGAAATTCATGTGCCTGAAGAAC	0.42799296	8239	GTG	0.385483675	5.638175182	6.333	predicted
85514	predictedORF_GTG_18973	VLSAPLPFIVGVDSRYFDLHDPPQDVVCIDLDTNMLYVSDEKKNMNWKQLPKKPCKNLLSTLKKLYPQLSSVHQKTQEGSAIDMTPIEADFSWQKKMTQLEMEIQEAFLRFMASILKGYRTYLRPITEAPSNKATAADSLFDRQGFLKSRDRAYAKFYTLLSKTQIFIRFIEECSFVSDKDTGLAFFDDCIEKLFPDKGTEKTDKVDFDSAEDTRLIELDDSQKSEHTVFIMPPEPPPDDGKDLSPKYSYKYFPRLDLKLFDRPQELKLCFSRHPTGNSITKSPPLMAKRTKQEIKTAHKLAKRCYTNPPQWAKCLFSHCYSLWFICLPAYVRVSHPKVRALQQAYDVLIKMRKTDVDPLDEVCYRVVMQLCGLWGHPVLAVRVLFEMKTARIKPNAITYGYYNKVVLESPWPSSTRSGIFLWTKVRNVVRGLAQFRQPLKKTVQRSQVSSISGGQSDQGYGSKDELIKDDAEIHVPEEQAARELITKTKMQTEEVCDASAIVAKHSQPSPEPHSPTEPPAWGSSIVKVPSGIFDVNSRKSSTGSISNVLFSTQDPVEDAVFGEATNLKKNGDRGEKRQKHFPERSCSFSSESRAGMLLKKSSLDSNSSEMAIMMGADAKILTAALTCPKTSLLHIARTHSFENVSCHLPDSRTCMSESTWNPEHRSSPVPEMLEESQELLEPVVDDVPKTTATVDTYESLLSDSNSNQSRDLKTVSKDLRNKRSSLYGIAKVVQREDVETGLDPLSLLATECTGGKTPDSEDKLFSPVIARNLADEIESYMNLKSPLGSKSSSMELHREENRESGMTTAFIHALERRSSLPLDHGSPAQENPESEKSSPAVSRSKTFTGRFKQQTPSRTHKERSTSLSALVRSSPHGSLGSVVNSLSGLKLDNILSGPKIDVLKSGMKQAATVASKMWVAVASAYSYSDDEEETNRDYSFPAGLEDHILGENISPNTSISGLVPSELTQSNTSLGSSSSSGDVGKLHYPTGEVPFPRGMKGQDFEKSDHGSSQNTSMSSIYQNCAMEVLMSSCSQCRACGALVYDEEIMAGWTADDSNLNTACPFCKSNFLPLLNIEFKDLRGSASFFLKPSTSGDSLQSGSIPLANESLEHKPVSSLAEPDLINFMDFPKHNQIITEETGSAVEPSDEIKRASGDVQTMKISSVPNSLSKRNVSLTRSHSVGGPLQNIDFTQRPFHGISTVSLPNSLQEVVTFGPS	1	NR_169846.1	DENND4C	length:3654	start:GTG	stop:TAG	3654	0	nonNMD	blast_nonCterm	No	1293	4947	ACTGGCTGCAGTGCTTAGTGCAC	0.582339914	7581	GTG	0.170557974	5.30272578	5.555333333	predicted
85515	predictedORF_GTG_18974	VVFSYGRRYGMWYVAWHSLGSRLKRLCKGHRSPQYQVVSLTKDTGLRMNL	2	NR_169846.1,NR_169853.1	DENND4C	length:150	start:GTG	stop:TAA	150	0	nonNMD	blast_nonCterm	Yes	2545	2695	AGTACCCGCAGTGGTATTTTCTT	0.692957748	7581	GTG	0.33570769	5.6582	5.339	predicted
85516	predictedORF_GTG_18975	VYIQLLWDNINLHQEPREPLYVSWRNFNSEKKSSLLSEEQQETSTLVETIRQSIQHNNVLKPINLLSQQMKPGMKRQRSLYREILFLSLVSLGRENIDIEAFDNEYGIAYNSLSSEILERLQKIDAPPSASVEWCRKCFGAPLI	1	NR_169846.1	DENND4C	length:432	start:GTG	stop:TAA	432	0	nonNMD	blast_Cterm	No	5038	5470	TAGCAAACTTGTGTATATTCAGC	0.385039446	7581	GTG	0.664556127	5.522777778	5.636666667	predicted
85517	predictedORF_GTG_18976	VTDYFVVAGLTDTSTLLDQEINRLDTKSTGPKAPITDIAIIIKSAGETVPEGYTCVEATPSALQANLNYGSLKSPELFLCYKRGRDKPPLTDIGVLYEGKERLIPGCEVILATPYGRCANVNNSSTTSQRIFITYRRAPPVRPQNSLAVTDICVIVTSKGETPPHTFCKVDKNLNCGMWGSSVFLCYKKSVPASNAIAYKAGLIFRYPEEDYESFPLSESDVPLFCLPMGATIECWDPETKYPLPVFSTFVLTGSSAKKAHFTFYAKHPFSFTTKTENPCPAVSP	2	NR_169846.1,NR_169847.1	DENND4C	length:855	start:GTG	stop:TGA	855	0	nonNMD	blast_nonCterm	Yes	182	1037	AGGACCAAGAGTGACAGACTACT	0.692957745	7581	GTG	0.024007387	5.467368421	5.132	predicted
85518	predictedORF_GTG_18977	VLSAPLPFIVGVDSRYFDLHDPPQDVVCIDLDTNMLYVSDEKKNMNWKQLPKKPCKNLLSTLKKLYPQLSSVHQKTQEGSAIDMTPIEADFSWQKKMTQLEMEIQEAFLRFMASILKGYRTYLRPITEAPSNKATAADSLFDRQGFLKSRDRAYAKFYTLLSKTQIFIRFIEECSFVSDKDTGLAFFDDCIEKLFPDKGTEKTDKVDFDSAEDTRLIELDDSQKSEHTVFIMPPEPPPDDGKDLSPKYSYKYFPRLDLKLFDRPQELKLCFSRHPTGNSITKSPPLMAKRTKQEIKTAHKLAKRCYTNPPQWAKCLFSHCYSLWFICLPAYVRVSHPKVRALQQAYDVLIKMRKTDVDPLDEVCYRVVMQLCGLWGHPVLAVRVLFEMKTARIKPNAITYGYYNKVVLESPWPSSTRSGIFLWTKVRNVVRGLAQFRQPLKKTVQRSQVSSISDRLI	1	NR_169847.1	DENND4C	length:1371	start:GTG	stop:TGA	1371	0	nonNMD	blast_nonCterm	No	1293	2664	ACTGGCTGCAGTGCTTAGTGCAC	0.582339914	7678	GTG	0.16840323	5.495689278	5.418333333	predicted
85519	predictedORF_GTG_18978	VPEEQAARELITKTKMQTEEVCDASAIVAKHSQPSPEPHSPTEPPAWGSSIVKVPSGIFDVNSRKSSTGSISNVLFSTQDPVEDAVFGEATNLKKNGDRGEKRQKHFPERSCSFSSESRAGMLLKKSSLDSNSSEMAIMMGADAKILTAALTCPKTSLLHIARTHSFENVSCHLPDSRTCMSESTWNPEHRSSPVPEMLEESQELLEPVVDDVPKTTATVDTYESLLSDSNSNQSRDLKTVSKDLRNKRSSLYGIAKVVQREDVETGLDPLSLLATECTGGKTPDSEDKLFSPVIARNLADEIESYMNLKSPLGSKSSSMELHREENRESGMTTAFIHALERRSSLPLDHGSPAQENPESEKSSPAVSRSKTFTGRFKQQTPSRTHKERSTSLSALVRSSPHGSLGSVVNSLSGLKLDNILSGPKIDVLKSGMKQAATVASKMWVAVASAYSYSDDEEETNRDYSFPAGLEDHILGENISPNTSISGLVPSELTQSNTSLGSSSSSGDVGKLHYPTGEVPFPRGMKGQDFEKSDHGSSQNTSMSSIYQNCAMEVLMSSCSQCRACGALVYDEEIMAGWTADDSNLNTACPFCKSNFLPLLNIEFKDLRGSASFFLKPSTSGDSLQSGSIPLANESLEHKPVSSLAEPDLINFMDFPKHNQIITEETGSAVEPSDEIKRASGDVQTMKISSVPNSLSKRNVSLTRSHSVGGPLQNIDFTQRPFHGISTVSLPNSLQEVVDPLGKRPNPPPVSVPYLSPLVLRKELESLLENEGDQVIHTSSFINQHPIIFWNLVWYFRRLDLPSNLPGLILTSEHCNEGVQLPLSSLSQDSKLVYIQLLWDNINLHQEPREPLYVSWRNFRVYTEKSSSYH	1	NR_169847.1	DENND4C	length:2610	start:GTG	stop:TAG	2610	0	nonNMD	blast_Cterm	No	2790	5400	AGAAATTCATGTGCCTGAAGAAC	0.42799296	7678	GTG	0.363375879	5.261896552	5.187333333	predicted
85520	predictedORF_GTG_18979	VYSFLCHLCPRIANLCIFSCYGIISTFIRNQENLCMSHGGILEFIQRNPLLIISVSRKREY	1	NR_169847.1	DENND4C	length:183	start:GTG	stop:TGA	183	0	nonNMD	nonblast	Yes	5242	5425	TGTAATGAAGGTGTACAGCTTCC	0.666729589	7678	GTG	0.682729878	6.221803279	5.885333333	predicted
85521	predictedORF_GTG_18980	VDPLDEVCYRVVMQLCGLWGHPVLAVRVLFEMKTARIKPNAITYGYYNKVVLESPWPSSTRSGIFLWTKVRNVVRGLAQFRQPLKKTVQRSQVSSISALQNVTGGSDGDTVSHGSVDSSNDANNGEHTVFVRDLIRLESIDNHSSTGGQSDQGYGSKDELIKDDAEIHVPEEQAARELITKTKMQTEEVCDASAIVAKHSQPSPEPHSPTEPPAWGSSIVKVPSGIFDVNSRKSSTGSISNVLFSTQDPVEDAVFGEATNLKKNGDRGEKRQKHFPERSCSFSSESRAGMLLKKSSLDSNSSEMAIMMGADAKILTAALTCPKTSLLHIARTHSFENVSCHLPDSRTCMSESTWNPEHRSSPVPEMLEESQELLEPVVDDVPKTTATVDTYESLLSDSNSNQSRDLKTVSKDLRNKRSSLYGIAKVVQREDVETGLDPLSLLATECTGGKTPDSEDKLFSPVIARNLADEIESYMNLKSPLGSKSSSMELHREENRESGMTTAFIHALERRSSLPLDHGSPAQENPESEKSSPAVSRSKTFTGRFKQQTPSRTHKERSTSLSALVRSSPHGSLGSVVNSLSGLKLDNILSGPKIDVLKSGMKQAATVASKMWVAVASAYSYSDDEEETNRDYSFPAGLEDHILGENISPNTSISGLVPSELTQSNTSLGSSSSSGDVGKLHYPTGEVPFPRGMKGQDFEKSDHGSSQNTSMSSIYQNCAMELFPETKYLW	1	NR_169848.1	DENND4C	length:2190	start:GTG	stop:TGA	2190	0	nonNMD	blast_nonCterm	No	2424	4614	GAAAACAGATGTGGATCCCTTAG	0.667605636	7791	GTG	0.311128225	5.198561644	5.379	predicted
85522	predictedORF_GTG_18981	VQWSFFLKPSTSGDSLQSGSIPLANESLEHKPVSSLAEPDLINFMDFPKHNQIITEETGSAVEPSDEIKRASGDVQTMKISSVPNSLSKRNVSLTRSHSVGGPLQNIDFTQRPFHGISTVSLPNSLQEVVDPLGKRPNPPPVSVPYLSPLVLRKELESLLENEGDQVIHTSSFINQHPIIFWNLVWYFRRLDLPSNLPGLILTSEHCNEGVQLPLSSLSQDSKLVYIQLLWDNINLHQEPREPLYVSWRNFNSEKKSSLLSEEQQETSTLVETIRQSIQHNNVLKPINLLSQQMKPGMKRQRSLYREILFLSLVSLGRENIDIEAFDNEYGIAYNSLSSEILERLQKIDAPPSASVEWCRKCFGAPLI	2	NR_169848.1,NR_169852.1	DENND4C	length:1104	start:GTG	stop:TAA	1104	0	nonNMD	blast_Cterm	No	4576	5680	TATCAGAATTGTGCAATGGAGCT	0.549295773	7791	GTG	0.587344372	5.467146739	5.636666667	predicted
85523	predictedORF_GTG_18982	VTDYFVVAGLTDTSTLLDQEINRLDTKSTGPKAPITDIAIIIKSAGETVPEGYTCVEATPSALQANLNYGSLKSPELFLCYKRGRDKPPLTDIGVLYEGKERLIPGCEVILATPYGRCANVNNSSTTSQRIFITYRRAPPVRPQNSLAVTDICVIVTSKGETPPHTFCKVDKNLNCGMWGSSVFLCYKKSVPASNAIAYKAGLIFRYPEEDYESFPLSESDVPLFCLPMGATIECWDPETKYPLPVFSTFVLTGSSAKKVYGAAIQFYEPYSRELLSEKQLMHLGLLTPVERKMVSKSINTNKCICLLSHWPFFEAFRKFLMFIYKLSVSGPHPLPIEKHISHFMQNIPFPSPQRPRILVQLSVHDALILSQPVSTPLPLSGANFSTLLMNLGPENCATLLLFVLLESKILLHSLRPAVLTGVAEAVVAIR	1	NR_169848.1	DENND4C	length:1293	start:GTG	stop:TGA	1293	0	nonNMD	blast_nonCterm	Yes	182	1475	AGGACCAAGAGTGACAGACTACT	0.692957745	7791	GTG	0.023360288	5.672923434	6.339333333	predicted
85524	predictedORF_GTG_18983	VTDYFVVAGLTDTSTLLDQEINRLDTKSTGPKAPITDIAIIIKSAGETVPEGYTCVEATPSALQANLNYGSLKSPELFLCYKRGRDKPPLTDIGVLYEGKERLIPGCEVILATPYGRCANVNNSSTTSQRIFITYRRAPPVRPQNSLAVTDICVIVTSKGETPPHTFCKVDKNLNCGMWGSSVFLCYKKSVPASNAIAYKAGGLASFLLCCKESAIWRRGGPEKLFCHEVFEKSIATFLLHIKVSRAVKI	4	NR_169849.1,NR_169850.1,NR_169852.1,NR_169854.1	DENND4C	length:750	start:GTG	stop:TAA	750	0	nonNMD	blast_nonCterm	Yes	182	932	AGGACCAAGAGTGACAGACTACT	0.692957745	7725	GTG	0.023559871	5.54464	5.954	predicted
85525	predictedORF_GTG_18984	VLSAPLPFIVGVDSRYFDLHDPPQDVVCIDLDTNMLYVSDEKKNMNWKQLPKKPCKNLLSTLKKLYPQLSSVHQKTQEGSAIDMTPIEADFSWQKKMTQLEMEIQEAFLRFMASILKGYRTYLRPITEAPSNKATAADSLFDRQGFLKSRDRAYAKFYTLLSKTQIFIRFIEECSFVSDKDTGLAFFDDCIEKLFPDKGTEKTDKVDFDSAEDTRLIELDDSQKSEHTVFIMPPEPPPDDGKDLSPKYSYKYFPRLDLKLFDRPQELKLCFSRHPTGNSITKSPPLMAKRTKQEIKTAHKLAKRCYTNPPQWAKCLFSHCYSLWFICLPAYVRVSHPKVRALQQAYDVLIKMRKTDVDPLDEVCYRVVMQLCGLWGHPVLAVRVLFEMKTARIKPNAITYGYYNKVVLESPWPSSTRSGIFLWTKVRNVVRGLAQFRQPLKKTVQRSQVSSISALQNVTGGSDGDTVSHGSVDSSNDANNGEHTVFVRDLIRLESIDNHSSTGGQSDQGYGSKDELIKDDAEIHVPEEQAARELITKTKMQTEEVCDASAIVAKHSQPSPEPHSPTEPPAWGSSIVKVPSGIFDVNSRKSSTGSISNVLFSTQDPVEDAVFGEATNLKKNGDRGEKRQKHFPERSCSFSSESRAGMLLKKSSLDSNSSEMAIMMGADAKILTAALTCPKTSLLHIARTHSFENVSCHLPDSRTCMSESTWNPEHRSSPVPEMLEESQELLEPVVDDVPKTTATVDTYESLLSDSNSNQSRDLKTVSKDLRNKRSSLYGIAKVVQREDVETGLDPLSLLATECTGGKTPDSEDKLFSPVIARNLADEIESYMNLKSPLGSKSSSMELHREENRESGMTTAFIHALERRSSLPLDHGSPAQENPESEKSSPAVSRSKTFTGRFKQQTPSRTHKERSTSLSALVRSSPHGSLGSVVNSLSGLKLDNILSGPKIDVLKSGMKQAATVASKMWVAVASAYSYSDDEEETNRDYSFPAGLEDHILGENISPNTSISGLVPSELTQSNTSLGSSSSSGDVGKLHYPTGEVPFPRGMKGQDFEKSDHGSSQNTSMSSIYQNCAMEVLMSSCSQCRACGALVYDEEIMAGWTADDSNLNTACPFCKSNFLPLLNIEFKDLRGSARIL	1	NR_169849.1	DENND4C	length:3414	start:GTG	stop:TAG	3414	0	nonNMD	blast_nonCterm	No	1493	4907	ACTGGCTGCAGTGCTTAGTGCAC	0.582339914	7725	GTG	0.193268608	5.299692443	5.987	predicted
85526	predictedORF_GTG_18985	VERKMVSKSINTNKCICLLSHWPFFEAFRKFLMFIYKLSVSGPHPLPIEKHISHFMQNIPFPSPQRPRILVQLSVHDALILSQPVSTPLPLSGANFSTLLMNLGPENCATLLLFVLLESKILLHSLRPAVLTGVAEAVVAIR	1	NR_169850.1	DENND4C	length:426	start:GTG	stop:TGA	426	0	nonNMD	blast_nonCterm	Yes	1249	1675	GTTGACGCCTGTGGAGAGAAAAA	0.545896253	8239	GTG	0.151596067	5.997112676	6.339333333	predicted
85527	predictedORF_GTG_18986	VDPLDEVCYRVVMQLCGLWGHPVLAVRVLFEMKTARIKPNAITYGYYNKVVLESPWPSSTRSGIFLWTKVRNVVRGLAQFRQPLKKTVQRSQVSSISALQNVTGGSDGDTVSHGSVDSSNDANNGEHTVFVRDLIRLESIDNHSSTDRLI	1	NR_169850.1	DENND4C	length:450	start:GTG	stop:TGA	450	0	nonNMD	blast_nonCterm	No	2624	3074	GAAAACAGATGTGGATCCCTTAG	0.667605636	8239	GTG	0.318485253	5.511333333	5.426	predicted
85528	predictedORF_GTG_18987	VCYRVVMQLCGLWGHPVLAVRVLFEMKTARIKPNAITYGYYNKVVLESPWPSSTRSGIFLWTKLFKMSQVEVMGTR	1	NR_169851.1	DENND4C	length:228	start:GTG	stop:TGA	228	0	nonNMD	blast_nonCterm	No	2529	2757	GGGATTACAGGTGTGCTATCGAG	0.46995305	7969	GTG	0.31735475	5.934210526	5.612	predicted
85529	predictedORF_GTG_18988	VTDYFVVAGLTDTSTLLDQEINRLDTKSTGPKAPITDIAIIIKSAGETVPEGYTCVEATPSALQANLNYGSLKSPELFLCYKRGRDKPPLTDIGVLYEGKERLIPGCEVILATPYGRCANVNNSSTTSQRIFITYRRAPPVRPQNSLAVTDICVIVTSKGETPPHTFCKVDKNLNCGMWGSSVFLCYKKSVPASNAIAYKAGLIFRYPEEDYESFPLSESDVPLFCLPMGATIECWDPETKYPLPVFSTFVLTGSSAKKVYGAAIQFYEPYSRELLSEKQLMHLGLLTPVERKMVSKSINTNKCICLLSHWPFFEAFRKFLMFIYKLSVSGPHPLPIEKHISHFMQNIPFPSPQRPRILVQLSVHDALILSQPVSTPLPLSGANFSTLLMNLGPENCATLLLFVLLESKILLHSLRPAVLTGVAEAVVAMIFPFQWQCPYIPLCPLSLAAVLSAPLPFIVGVDSRYFDLHDPPQDVVCIDLDTNMLYVSDEKKNMNWKQLPKKPCKNLLSTLKKLYPQLSSVHQKTQEGSAIDMTPIEADFSWQKKMTQLEMEIQEAFLRFMASILKGYRTYLRPITEAPSNKATAADSLFDRQGFLKSRDRAYAKFYTLLSKTQIFIRFIEECSFVSDKDTGLAFFDDCIEKLFPDKGTEKTDKVDFDSAEDTRLIELDDSQKSEHTVFIMPPEPPPDDGKDLSPKYSYKYFPRLDLKLFDRPQELKLCFSRHPTGNSITKSPPLMAKRTKQSLTLLPRLECSGVIWAHYNLYLLASSDSRASASQVAGITGVLSSSDAALWTLGSSCFSSESLI	1	NR_169851.1	DENND4C	length:2418	start:GTG	stop:TGA	2418	0	nonNMD	blast_nonCterm	No	182	2600	AGGACCAAGAGTGACAGACTACT	0.692957745	7969	GTG	0.022838499	5.595210918	5.788666667	predicted
85530	predictedORF_GTG_18989	VSHGSVDSSNDANNGEHTVFVRDLIRLESIDNHSSTGGQSDQGYGSKDELIKDDAEIHVPEEQAARELITKTKMQTEEVCDASAIVAKHSQPSPEPHSPTEPPAWGSSIVKVPSGIFDVNSRKSSTGSISNVLFSTQDPVEDAVFGEATNLKKNGDRGEKRQKHFPERSCSFSSESRAGMLLKKSSLDSNSSEMAIMMGADAKILTAALTCPKTSLLHIARTHSFENVSCHLPDSRTCMSESTWNPEHRSSPVPEMLEESQELLEPVVDDVPKTTATVDTYESLLSDSNSNQSRDLKTVSKDLRNKRSSLYGIAKVVQREDVETGLDPLSLLATECTGGKTPDSEDKLFSPVIARNLADEIESYMNLKSPLGSKSSSMELHREENRESGMTTAFIHALERRSSLPLDHGSPAQENPESEKSSPAVSRSKTFTGRFKQQTPSRTHKERSTSLSALVRSSPHGSLGSVVNSLSGLKLDNILSGPKIDVLKSGMKQAATVASKMWVAVASAYSYSDDEEETNRDYSFPAGLEDHILGENISPNTSISGLVPSELTQSNTSLGSSSSSGDVGKLHYPTGEVPFPRGMKGQDFEKSDHGSSQNTSMSSIYQNCAMEVLMSSCSQCRACGALVYDEEIMAGWTADDSNLNTACPFCKSNFLPLLNIEFKDLRGSASFFLKPSTSGDSLQSGSIPLANESLEHKPVSSLAEPDLINFMDFPKHNQIITEETGSAVEPSDEIKRASGDVQTMKISSVPNSLSKRNVSLTRSHSVGGPLQNIDFTQRPFHGISTVSLPNSLQEVVDPLGKRPNPPPVSVPYLSPLVLRKELESLLENEGDQVIHTSSFINQHPIIFWNLVWYFRRLDLPSNLPGLILTSEHCNEGVQLPLSSLSQDSKLVYIQLLWDNINLHQEPREPLYVSWRNFNSEKKSSLLSEEQQETSTLVETIRQSIQHNNVLKPINLLSQQMKPGMKRQRSLYREILFLSLVSLGRENIDIEAFDNEYGIAYNSLSSEILERLQKIDAPPSASVEWCRKCFGAPLI	1	NR_169851.1	DENND4C	length:3102	start:GTG	stop:TAA	3102	0	nonNMD	blast_Cterm	No	2756	5858	TGGGGACACGGTGAGCCACGGTA	0.732218301	7969	GTG	0.345840131	5.27384913	5.636666667	high_confidence
85531	predictedORF_GTG_18990	VERKMVSKSINTNKCICLLSHWPFFEAFRKFLMFIYKLSVSGPHPLPIEKHISHFMQNIPFPSPQRPRILVQLSVHDALILSQPVSTPLPLSGANFSTLLMNLGPENCATLLLFVLLESKILLHSLRPAVLTGVAEAVVAMIFPFQWQCPYIPLCPLSLAAVLSAPLPFIVGVDSRYFDLHDPPQDVVCIDLDTNMLYVSDEKKNMNWKQLPKKPCKNLLSTLKKLYPQLSSVHQKTQEGSAIDMTPIEADFSWQKKMTQLEMEIQEAFLRFMASILKGYRTYLRPITEAPSNKATAADSLFDRQGFLKSRDRAYAKFYTLLSKTQIFIRFIEECSFVSDKDTGLAFFDDCIEKLFPDKGTEKTDKVDFDSAEDTRLIELDDSQKSEHTVFIMPPEPPPDDGKDLSPKYSYKYFPRLDLKLFDRPQELKLCFSRHPTGNSITKSPPLMAKRTKQEIKTAHKLAKRCYTNPPQWAKCLFSHCYSLWFICLPAYVRVSHPKVRALQQAYDVLIKMRKTDVDPLDEVCYRVVMQLCGLWGHPVLAVRVLFEMKTARIKPNAITYGYYNKVVLESPWPSSTRSGIFLWTKVRNVVRGLAQFRQPLKKTVQRSQVSSISALQNVTGGSDGDTVSHGSVDSSNDANNGEHTVFVRDLIRLESIDNHSSTDRLI	1	NR_169852.1	DENND4C	length:2001	start:GTG	stop:TGA	2001	0	nonNMD	blast_nonCterm	No	1249	3250	GTTGACGCCTGTGGAGAGAAAAA	0.545896253	8239	GTG	0.151596067	5.60191904	5.426	predicted
85532	predictedORF_GTG_18991	VPEEQAARELITKTKMQTEEVCDASAIVAKHSQPSPEPHSPTEPPAWGSSIVKVPSGIFDVNSRKSSTGSISNVLFSTQDPVEDAVFGEATNLKKNGDRGEKRQKHFPERSCSFSSESRAGMLLKKSSLDSNSSEMAIMMGADAKILTAALTCPKTSLLHIARTHSFENVSCHLPDSRTCMSESTWNPEHRSSPVPEMLEESQELLEPVVDDVPKTTATVDTYESLLSDSNSNQSRDLKTVSKDLRNKRSSLYGIAKVVQREDVETGLDPLSLLATECTGGKTPDSEDKLFSPVIARNLADEIESYMNLKSPLGSKSSSMELHREENRESGMTTAFIHALERRSSLPLDHGSPAQENPESEKSSPAVSRSKTFTGRFKQQTPSRTHKERSTSLSALVRSSPHGSLGSVVNSLSGLKLDNILSGPKIDVLKSGMKQAATVASKMWVAVASAYSYSDDEEETNRDYSFPAGLEDHILGENISPNTSISGLVPSELTQSNTSLGSSSSSGDVGKLHYPTGEVPFPRGMKGQDFEKSDHGSSQNTSMSSIYQNCAMELFPETKYLW	1	NR_169852.1	DENND4C	length:1686	start:GTG	stop:TGA	1686	0	nonNMD	blast_nonCterm	No	3376	5062	AGAAATTCATGTGCCTGAAGAAC	0.42799296	8239	GTG	0.409758466	5.141405694	5.379	predicted
85533	predictedORF_GTG_18992	VTDYFVVAGLTDTSTLLDQEINRLDTKSTGPKAPITDIAIIIKSAGETVPEGYTCVEATPSALQANLNYGSLKSPELFLCYKRGRDKPPLTDIGVLYEGKERLIPGCEVILATPYGRCANVNNSSTTSQRIFITYRRAPPVRPQNSLAVTDICVIVTSKGETPPHTFCKVDKNLNCGMWGSSVFLCYKKSVPASNAIAYKAGLIFRYPEEDYESFPLSESDVPLFCLPMGATIECWDPETKYPLPVFSTFVLTGSSAKKVYGAAIQFYEPYSRELLSEKQLMHLGLLTPVERKMVSKSINTNKCICLLSHWPFFEAFRKFLMFIYKLSVSGPHPLPIEKHISHFMQNIPFPSPQRPRILVQLSVHDALILSQPVSTPLPLSGANFSTLLMNLGPENCATLLLFVLLESKILLHSLRPAVLTGVAEAVVAMIFPFQWQCPYIPLCPLSLAAVLSAPLPFIVGVDSRYFDLHDPPQDVVCIDLDTNMLYVSDEKKNMNWKQLPKKPCKNLLSTLKKLYPQLSSVHQKTQEGSAIDMTPIEADFSWQKKMTQLEMEIQEAFLRFMASILKGYRTYLRPITEAPSNKATAADSLFDRQGFLKSRDRAYAKFYTLLSKTQIFIRFIEECSFVSDKDTGLAFFDDCIEKLFPDKGTEKTDKVDFDSAEDTRLIELDDSQKSEHTVFIMPPEPPPDDGKDLSPKYSYKYFPRLDLKLFDRPQELKLCFSRHPTGNSITKSPPLMAKRTKQEIKTAHKLAKRCYTNPPQWAKCLFSHCYSLWFICLPAYVRVSHPKVRALQQAYDVLIKMRKTDVDPLDEVCYRVVMQLCGLWGHPVLAVRVLFEMKTARIKPNAITYGYYNKVVLESPWPSSTRSGIFLWTKVRNVVRGLAQFRQPLKKTVQRSQVSSISGGQSDQGYGSKDELIKDDAEIHVPEEQAARELITKTKMQTEEVCDASAIVAKHSQPSPEPHSPTEPPAWGSSIVKVPSGIFDVNSRKSSTGSISNVLFSTQDPVEDAVFGEATNLKKNGDRGEKRQKHFPERSCSFSSESRAGMLLKKSSLDSNSSEMAIMMGADAKILTAALTCPKTSLLHIARTHSFENVSCHLPDSRTCMSESTWNPEHRSSPVPEMLEESQELLEPVVDDVPKTTATVDTYESLLSDSNSNQSRDLKTVSKDLRNKRSSLYGIAKVVQREDVETGLDPLSLLATECTGGKTPDSEDKLFSPVIARNLADEIESYMNLKSPLGSKSSSMELHREENRESGMTTAFIHALERRSSLPLDHGSPAQENPESEKSSPAVSRSKTFTGRFKQQTPSRTHKERSTSLSALVRSSPHGSLGSVVNSLSGLKLDNILSGPKIDVLKSGMKQAATVASKMWVAVASAYSYSDDEEETNRDYSFPAGLEDHILGENISPNTSISGLVPSELTQSNTSLGSSSSSGDVGKLHYPTGEVPFPRGMKGQDFEKSDHGSSQNTSMSSIYQNCAMEVLMSSCSQCRACGALVYDEEIMAGWTADDSNLNTACPFCKSNFLPLLNIEFKDLRGSARLVL	1	NR_169853.1	DENND4C	length:4620	start:GTG	stop:TAA	4620	0	nonNMD	blast_Cterm	No	182	4802	AGGACCAAGAGTGACAGACTACT	0.692957745	8024	GTG	0.022681954	5.427850649	5.947	high_confidence
85534	predictedORF_GTG_18993	VERKMVSKSINTNKCICLLSHWPFFEAFRKFLMFIYKLSVSGPHPLPIEKHISHFMQNIPFPSPQRPRILVQLSVHDALILSQPVSTPLPLSGANFSTLLMNLGPENCATLLLFVLLESKILLHSLRPAVLTGVAEAVVAMIFPFQWQCPYIPLCPLSLAAVLSAPLPFIVGVDSRYFDLHDPPQDVVCIDLDTNMLYVSDEKKNMNWKQLPKKPCKNLLSTLKKLYPQLSSVHQKTQEGSAIDMTPIEADFSWQKKMTQLEMEIQEAFLRFMASILKGYRTYLRPITEAPSNKATAADSLFDRQGFLKSRDRAYAKFYTLLSKTQIFIRFIEECSFVSDKDTGLAFFDDCIEKLFPDKGTEKTDKVDFDSAEDTRLIELDDSQKSEHTVFIMPPEPPPDDGKDLSPKYSYKYFPRLDLKLFDRPQELKLCFSRHPTGNSITKSPPLMAKRTKQEIKTAHKLAKRCYTNPPQWAKCLFSHCYSLWFICLPAYVRVSHPKVRALQQAYDVLIKMRKTDVDPLDEVCYRVVMQLCGLWGHPVLAVRVLFEMKTARIKPNAITYGYYNKVVLESPWPSSTRSGIFLWTKVRNVVRGLAQFRQPLKKTVQRSQVSSISALQNVTGGSDGDTVSHGSVDSSNDANNGEHTVFVRDLIRLESIDNHSSTGGQSDQGYGSKDELIKDDAEIHVPEEQAARELITKTKMQTEEVCDASAIVAKHSQPSPEPHSPTEPPAWGSSIVKVPSGIFDVNSRKSSTGSISNVLFSTQDPVEDAVFGEATNLKKNGDRGEKRQKHFPERSCSFSSESRAGMLLKKSSLDSNSSEMAIMMGADAKILTAALTCPKTSLLHIARTHSFENVSCHLPDSRTCMSESTWNPEHRSSPVPEMLEESQELLEPVVDDVPKTTATVDTYESLLSDSNSNQSRDLKTVSKDLRNKRSSLYGIAKVVQREDVETGLDPLSLLATECTGGKTPDSEDKLFSPVIARNLADEIESYMNLKSPLGSKSSSMELHREENRESGMTTAFIHALERRSSLPLDHGSPAQENPESEKSSPAVSRSKTFTGRFKQQTPSRTHKERSTSLSALVRSSPHGSLGSVVNSLSGLKLDNILSGPKIDVLKSGMKQAATVASKMWVAVASAYSYSDDEEETNRDYSFPAGLEDHILGENISPNTSISGLVPSELTQSNTSLGSSSSSGDVGKLHYPTGEVPFPRGMKGQDFEKSDHGSSQNTSMSSIYQNCAMEVLMSSCSQCRACGALVYDEEIMAGWTADDSNLNTACPFCKSNFLPLLNIEFKDLRGSARLVL	1	NR_169854.1	DENND4C	length:3900	start:GTG	stop:TAA	3900	0	nonNMD	blast_Cterm	No	1249	5149	GTTGACGCCTGTGGAGAGAAAAA	0.545896253	8371	GTG	0.149205591	5.395661538	5.947	predicted
85535	predictedORF_GTG_18994	VQLTGGQLPHSGDLPPALSALLLPGGSRTPGSSGPTPRTLSSMAETGDAHQGTDNGTAGAGAVPDHPAQGAPALCEDISSGEWRGGSDSAGESRDRKWRHRTTGLCLYSGTGHAPNGGRISRSLFGVSEPPAPAWDNHPEV	4	NR_169855.1,NR_169858.1,NR_169859.1,NR_169860.1	PGBD1	length:423	start:GTG	stop:TGA	423	0	nonNMD	blast_nonCterm	Yes	471	894	GGGAGCAGGTGTGCAACTCACAG	0.580281687	3217	GTG	0.146409698	5.014042553	5.055	predicted
85536	predictedORF_GTG_18995	VSELLQGLSFSGDSDVEKDNEPEIQPAQKKLKVSCFPEKSWTKRDIKPNFPSWSALDSGLLNLKSEKLNPVELFELFFDDETFNLIVNETNNYASQKNVSLEVTVQEMRCVFGVLLLSGFMRHPRREMYWEVSDTDQNLVRDAIRRDRFELIFSNLHFADNGHLDQKDKFTKLRPLIKQMNKNFLLYAPLEEYYCFDKSMCECFDSDQFLNGKPIRIGYKIWCGTTTQGYLVWFEPYQEESTMKVDEDPDLGLGGNLVMNFADVLLERGQYPYHLCFDSFFTSVKLLSALKKKGVRATGTIRENRTEKCPLMNVEHMKKMKRGYFDFRIEENNEIILCRWYGDGIISLCSNAVGIEPVNEVSCCDADNEEIPQISQPSIVKVYDECKEGVAKMDQIISKYRVRIRSKKWYSILVSYMIDVAMNNAWQLHRACNPGASLDPLDFRRFVAHFYLEHNAHLSD	1	NR_169855.1	PGBD1	length:1380	start:GTG	stop:TAG	1380	0	nonNMD	blast_Cterm	No	1569	2949	CAAAGCTCGAGTGAGTGAACTGC	0.467429577	3217	GTG	0.48772148	5.574673913	5.654666667	predicted
85537	predictedORF_GTG_18996	VKVKEEDPTWEQVCNSQEGSSHTQEICRLRFRHFCYQEAHGPQEALAQLRELCHQWLRPEMHTKEQIMELLVLEQFLTILPKELQPCVKTYPLESGEEAVTVLENLETGSGDTGQQASVYIQGQDMHPMVAEYQGVSLECQSLQLLPGITTLKCEPPQRPQGNPQEVSGPVPHGSAHLQEKNPRDKAVVPVFNPVRSQTLVKTEEETAQAVAAEKWSHLSLTRRNLCGNSAQETVMSLSPMIFLKMGSRFVAHAGA	1	NR_169855.1	PGBD1	length:768	start:GTG	stop:TAG	768	0	nonNMD	blast_Cterm	No	433	1201	AGATGGCCTTGTGAAAGTGAAGG	0.495774646	3217	GTG	0.134597451	5.376835938	5.893666667	predicted
85538	predictedORF_GTG_18997	VKVKEEDPTWEQVCNSQEGSSHTQEICRLRFRHFCYQEAHGPQEALAQLRELCHQWLRPEMHTKEQIMELLVLEQFLTILPKELQPCVKTYPLESGEEAVTVLENLETGSGDTGQQGLFPTDQLISRKKTPETRL	2	NR_169856.1,NR_169857.1	PGBD1	length:405	start:GTG	stop:TAG	405	0	nonNMD	blast_nonCterm	No	453	858	AGATGGCCTTGTGAAAGTGAAGG	0.495774646	2943	GTG	0.153924567	5.365333333	4.946	predicted
85539	predictedORF_GTG_18998	VQLTGGQLPHSGDLPPALSALLLPGGSRTPGSSGPTPRTLSSMAETGDAHQGTDNGTAGAGAVPDHPAQGAPALCEDISSGEWRGGSDSAGESRDRKWRHRTTGPVPHGSAHLQEKNPRDKAVVPVFNPVRSQTLVKTEEETAQAVAAEKWSHLSLTRRNLCGNSAQETVMSLSPMTEEIVTKDRLFKAKQETSEEMEQSGEASGKPNRECAPQIPCSTPIATERTVAHLNTLKDRHPGDLWARMHISSLEYAAGDITRKGRKKDKARVSELLQGLSFSGDSDVEKDNEPEIQPAQKKLKVSCFPEKSWTKRDIKPNFPSWSALDSGLLNLKSEKLNPVELFELFFDDETFNLIVNETNNYASQKNVSLEVTVQEMRCVFGVLLLSGFMRHPRREMYWEVSDTDQNLVRDAIRRDRFELIFSNLHFADNGHLDQKDKFTKLRPLIKQMNKNFLLYAPLEEYYCFDKSMCECFDSDQFLNGKPIRIGYKIWCGTTTQGYLVWFEPYQEESTMKVDEDPDLGLGGNLVMNFADVLLERGQYPYHLCFDSFFTSVKLLSALKKKGVRATGTIRENRTEKCPLMNVEHMKKMKRGYFDFRIEENNEIILCRWYGDGIISLCSNAVGIEPVNEVSCCDADNEEIPQISQPSIVKVYDECKEGVAKMDQIISKYRVRIRSKKWYSILVSYMIDVAMNNAWQLHRACNPGASLDPLDFRRFVAHFYLEHNAHLSD	2	NR_169856.1,NR_169857.1	PGBD1	length:2184	start:GTG	stop:TAG	2184	0	nonNMD	blast_Cterm	No	491	2675	GGGAGCAGGTGTGCAACTCACAG	0.580281687	2943	GTG	0.166836561	5.367431319	5.654666667	predicted
85540	predictedORF_GTG_18999	VKVKEEDPTWEQVCNSQEGSSHTQEICRLRFRHFCYQEAHGPQEALAQLRELCHQWLRPEMHTKEQIMELLVLEQFLTILPKELQPCVKTYPLESGEEAVTVLENLETGSGDTGQQASVYIQGQDMHPMVAEYQGVSLECQSLQLLPGITTLKCEPPQRPQGNPQEGLFPTDQLISRKKTPETRL	2	NR_169858.1,NR_169860.1	PGBD1	length:555	start:GTG	stop:TAG	555	0	nonNMD	blast_Cterm	No	453	1008	AGATGGCCTTGTGAAAGTGAAGG	0.495774646	3093	GTG	0.146459748	5.356216216	4.717666667	predicted
85541	predictedORF_GTG_19000	VPVFNPVRSQTLVKTEEETAQAVAAEKWSHLSLTRRNLCGNSAQETVMSLSPMTEEIVTKDRLFKAKQETSEEMEQSGEASGKPNRECAPQIPCSTPIATERTVAHLNTLKDRHPGDLWARMHISSLEYAAGDITRKGRKKDKARVSELLQGLSFSGDSDVEKDNEPEIQPAQKKLKVSCFPEKSWTKRDIKPNFPSWSALDSGLLNLKSEKLNPVELFELFFDDETFNLIVNETNNYASQKNVSLEVTVQEMRCVFGVLLLSGFMRHPRREMYWEVSDTDQNLVRDAIRRDRFELIFSNLHFADNGHLDQKDKFTKLRPLIKQMNKNFLLYAPLEEYYCFDKSMCECFDSDQFLNGKPIRIGYKIWCGTTTQGYLVWFEPYQEESTMKVDEDPDLGLGGNLVMNFADVLLERGQYPYHLCFDSFFTSVKLLSALKKKGVRATGTIRENRTEKCPLMNVEHMKKMKRGYFDFRIEENNEIILCRWYGDGIISLCSNAVGIEPVNEVSCCDADNEEIPQISQPSIVKVYDECKEGVAKMDQIISKYRVRIRSKKWYSILVSYMIDVAMNNAWQLHRACNPGASLDPLDFRRFVAHFYLEHNAHLSD	2	NR_169858.1,NR_169860.1	PGBD1	length:1815	start:GTG	stop:TAG	1815	0	nonNMD	blast_Cterm	No	1010	2825	CAAGGCTGTAGTGCCTGTGTTTA	0.599647887	3093	GTG	0.326543809	5.464975207	5.654666667	predicted
85542	predictedORF_GTG_19001	VVTSESDSEEPLWELSSGDSYEPQSDEECAPQIPCSTPIATERTVAHLNTLKDRHPGDLWARMHISSLEYAAGDITRKGRKKDKARVSELLQGLSFSGDSDVEKDNEPEIQPAQKKLKVSCFPEKSWTKRDIKPNFPSWSALDSGLLNLKSEKLNPVELFELFFDDETFNLIVNETNNYASQKNVSLEVTVQEMRCVFGVLLLSGFMRHPRREMYWEVSDTDQNLVRDAIRRDRFELIFSNLHFADNGHLDQKDKFTKLRPLIKQMNKNFLLYAPLEEYYCFDKSMCECFDSDQFLNGKPIRIGYKIWCGTTTQGYLVWFEPYQEESTMKVDEDPDLGLGGNLVMNFADVLLERGQYPYHLCFDSFFTSVKLLSALKKKGVRATGTIRENRTEKCPLMNVEHMKKMKRGYFDFRIEENNEIILCRWYGDGIISLCSNAVGIEPVNEVSCCDADNEEIPQISQPSIVKVYDECKEGVAKMDQIISKYRVRIRSKKWYSILVSYMIDVAMNNAWQLHRACNPGASLDPLDFRRFVAHFYLEHNAHLSD	1	NR_169859.1	PGBD1	length:1638	start:GTG	stop:TAG	1638	0	nonNMD	blast_Cterm	No	1077	2715	CTGCAGAGAAGTGGTCACATCTG	0.686917383	2983	GTG	0.361045927	5.487435897	5.654666667	high_confidence
85543	predictedORF_GTG_19002	VKVKEEDPTWEQVCNSQEGSSHTQEICRLRFRHFCYQEAHGPQEALAQLRELCHQWLRPEMHTKEQIMELLVLEQFLTILPKELQPCVKTYPLESGEEAVTVLENLETGSGDTGQQASVYIQGQDMHPMVAEYQGVSLECQSLQLLPGITTLKCEPPQRPQGNPQEVSGPVPHGSAHLQEKNPRDKAVVPVFNPVRSQTLVKTEEETAQAVAAEKWSHLSLTRRNLCGNSAQETVMSLSPMKSVHPRFLVVLLLLLKGQLHI	1	NR_169859.1	PGBD1	length:786	start:GTG	stop:TGA	786	0	nonNMD	blast_nonCterm	No	433	1219	AGATGGCCTTGTGAAAGTGAAGG	0.495774646	2983	GTG	0.145155883	5.419427481	6.360666667	predicted
85544	predictedORF_GTG_19003	VKASPLTWRMCFGPQHSRPSKDKTGHTSDSGASVIKHGLNPEKIFMQVHYLKGYFLLRFLAKRLGDETYFSFLRKFVHTFHGQLILSQDFLQMLLENIPEEKRLELSVENIYQDWLESSGIPKPLQRERRAGAECGLARQVRAEVTKWIGVNRRPRKRKRREKEEVFEKLLPDQLVLLLEHLLEQKTLSPRTLQSLQRTYHLQDQDAEVRHRWCELIVKHKFTKAYKSVERFLQEDQERPQQDSFIRLLLAWGTRLELTLDIKGGIMWLLKPSAHSPVHILVLLFPRGWSQPGTHKRQILVNAASLPGGCLLPWIWSGAALRF	1	NR_169862.1	AOPEP	length:969	start:GTG	stop:TGA	969	0	nonNMD	blast_Cterm	No	1689	2658	GAGTGGCTGAGTGAAGGCTTCGC	0.526760566	2878	GTG	0.586865879	5.57622291	5.969333333	predicted
85545	predictedORF_GTG_19004	VPHGCLPRDPSAADPSLPLSSTFCSGSTPVLSAGCSHRPCQLSKSGDGQPTHHVPLSEHLDRREPSLWDPPLP	9	NR_169862.1,NR_169865.1,XR_007061363.1,XR_007061364.1,XR_007061365.1,XR_929853.3,XR_929854.3,XR_929855.3,XR_929857.3	AOPEP	length:219	start:GTG	stop:TGA	219	0	nonNMD	blast_nonCterm	Yes	1405	1624	TTGCCCCTGTGTGCCTCACGGGT	0.453521127	2878	GTG	0.48818624	5.163561644	4.888666667	predicted
85546	predictedORF_GTG_19005	VKHYVLDLDVDFESQVIEGTIVLFLEDGNRFKKQNSSIEEACQSESNKACKFGMPEPCHIPVTNARTFSSEMEYNDFAICSKGEKDTSDKDGNHDNQEHASGISSSKYCCDTGNHGSEDFLLVLDCCDLSVLKVEEVDVAAVPGLEKFTRSPELTVVSEEFRNQIVRELVTLPANRWREQLDYYARCSQAPGCGELLFDTDTWSLQIRKTGAQTATDFPHAIRIWYKTKPEGRSVTWTSDQSGRPCVYTVGSPINNRALFPCQEPPVAMSTWQATVRAAASFVVLMSGENSAKPTQLWEECSSWYYYVTMPMPASTFTIAVGCWTEMKMETWSSNDLATERPFSPSEANFRHVGVCSHMEYPCRFQNASATTQEIIPHRVFAPVCLTGACQETLLRLIPPCLSAAHSVLGAHPFSRLDVLIVPANFPSLGMASPHIMFLSQSILTGGNHLCGTRLCHEIAHAWFGLAIGARDWTEEWLSEGFATHLEDVFWATAQQTQ	1	NR_169862.1	AOPEP	length:1494	start:GTG	stop:TAA	1494	0	nonNMD	blast_nonCterm	No	254	1748	CCACATACTTGTGAAGCACTATG	0.444894362	2878	GTG	0.088255733	5.538514056	5.353666667	predicted
85547	predictedORF_GTG_19006	VAAKAIGPQPCSHLGASLSQRLVPARHTQKADSRKRSLPPWRLPPALDLEWSCSEILSSSAEMIKYIQETLENLLNILHWSAQHMAGCGYFYNSRKSHSSSV	5	NR_169862.1,NR_169863.2,NR_169864.1,NR_169865.1,NR_169866.1	AOPEP	length:306	start:GTG	stop:TGA	306	0	nonNMD	nonblast	Yes	2489	2795	GAGGGATTATGTGGCTGCTAAAG	0.56038732	2878	GTG	0.864836692	5.431568627	5.627	predicted
85548	predictedORF_GTG_19007	VRAEVTKWIGVNRRPRKRKRREKEEVFEKLLPDQLVLLLEHLLEQKTLSPRTLQSLQRTYHLQDQDAEVRHRWCELIVKHKFTKAYKSVERFLQEDQAMGVYLYGELMVSEDARQQQLARRCFERTKEQMDRSSAQVVAEMLF	4	NR_169863.2,NR_169865.1,NR_169866.1,NR_169867.1	AOPEP	length:429	start:GTG	stop:TAA	429	0	nonNMD	blast_Cterm	No	1875	2304	TGCGCGGCAAGTGCGCGCCGAGG	0.495774649	2789	GTG	0.672283973	5.415454545	5.416333333	predicted
85549	predictedORF_GTG_19008	VPHGCLPRDPSAADPSLPLSSTFCSGSTPVLSAGCSHRPCQLSKSGDGQTQ	3	NR_169863.2,NR_169864.1,NR_169866.1	AOPEP	length:153	start:GTG	stop:TAA	153	0	nonNMD	nonblast	Yes	1405	1558	TTGCCCCTGTGTGCCTCACGGGT	0.453521127	2789	GTG	0.50376479	5.139215686	5.127333333	predicted
85550	predictedORF_GTG_19009	VRTPDSSSSPVGASSGPRSRWIGPQPRWWPKCYFNEERPQQDSFIRLLLAWGTRLELTLDIKGGIMWLLKPSAHSPVHILVLLFPRGWSQPGTHKRQILVNAASLPGGCLLPWIWSGAALRF	3	NR_169863.2,NR_169865.1,NR_169866.1	AOPEP	length:366	start:GTG	stop:TGA	366	0	nonNMD	blast_Cterm	Yes	2203	2569	CTGATGGTGAGTGAGGACGCCAG	0.478466674	2789	GTG	0.789888849	5.647540984	5.969333333	predicted
85551	predictedORF_GTG_19010	VKHYVLDLDVDFESQVIEGTIVLFLEDGNRFKKQNSSIEEACQSESNKACKFGMPEPCHIPVTNARTFSSEMEYNDFAICSKGEKDTSDKDGNHDNQEHASGISSSKYCCDTGNHGSEDFLLVLDCCDLSVLKVEEVDVAAVPGLEKFTRSPELTVVSEEFRNQIVRELVTLPANRWREQLDYYARCSQAPGCGELLFDTDTWSLQIRKTGAQTATDFPHAIRIWYKTKPEGRSVTWTSDQSGRPCVYTVGSPINNRALFPCQEPPVAMSTWQATVRAAASFVVLMSGENSAKPTQLWEECSSWYYYVTMPMPASTFTIAVGCWTEMKMETWSSNDLATERPFSPSEANFRHVGVCSHMEYPCRFQNASATTQEIIPHRVFAPVCLTGACQETLLRLIPPCLSAAHSVLGAHPFSRLDVLIVPANFPSLGMARPSKDKTGHTSDSGASVIKHGLNPEKIFMQVHYLKGYFLLRFLAKRLGDETYFSFLRKFVHTFHGQLILSQA	2	NR_169863.2,NR_169864.1	AOPEP	length:1512	start:GTG	stop:TGA	1512	0	nonNMD	blast_nonCterm	No	254	1766	CCACATACTTGTGAAGCACTATG	0.444894362	2789	GTG	0.091072069	5.514563492	5.901333333	predicted
85552	predictedORF_GTG_19011	VRAEVTKWIGVNRRPRKRKRREKEEVFEKLLPDQLVLLLEHLLEQKTLSPRTLQSLQRTYHLQDQDAEVRHRWCELIVKHKFTKAYKSVERFLQEDQERPQQDSFIRLLLAWGTRLELTLDIKGGIMWLLKPSAHSPVHILVLLFPRGWSQPGTHKRQILVNAASLPGGCLLPWIWSGAALRF	1	NR_169864.1	AOPEP	length:549	start:GTG	stop:TGA	549	0	nonNMD	blast_Cterm	No	1875	2424	TGCGCGGCAAGTGCGCGCCGAGG	0.495774649	2644	GTG	0.709152799	5.600655738	5.969333333	predicted
85553	predictedORF_GTG_19012	VAECSSWYYYVTMPMPASTFTIAVGCWTEMKMETWSSNDLATERPFSPSEANFRHVGVCSHMEYPCRFQNASATTQEIIPHRVFAPVCLTGACQETLLRLIPPCLSAAHSVLGAHPFSRLDVLIVPANFPSLGMASPHIMFLSQSILTGGNHLCGTRLCHEIAHAWFGLAIGARDWTEEWLSEGFATHLEDVFWATAQQLAPYEAREQQELRACLRWRRLQDEMQCSPEEMQVLRPSKDKTGHTSDSGASVIKHGLNPEKIFMQVHYLKGYFLLRFLAKRLGDETYFSFLRKFVHTFHGQLILSQA	1	NR_169865.1	AOPEP	length:918	start:GTG	stop:TGA	918	0	nonNMD	blast_Cterm	No	978	1896	TCAGACCAGAGTGGCAGAGTGCT	0.766021129	2919	GTG	0.335046249	5.728594771	5.901333333	high_confidence
85554	predictedORF_GTG_19013	VKHYVLDLDVDFESQVIEGTIVLFLEDGNRFKKQNSSIEEACQSESNKACKFGMPEPCHIPVTNARTFSSEMEYNDFAICSKGEKDTSDKDGNHDNQEHASGISSSKYCCDTGNHGSEDFLLVLDCCDLSVLKVEEVDVAAVPGLEKFTRSPELTVVSEEFRNQIVRELVTLPANRWREQLDYYARCSQAPGCGELLFDTDTWSLQIRKTGAQTATDFPHAIRIWYKTKPEGRSVTWTSDQSGRVLKLVLLCNYANASLHLHNCSGMLDRNEDGDMVIK	2	NR_169865.1,NR_169866.1	AOPEP	length:837	start:GTG	stop:TGA	837	0	nonNMD	blast_nonCterm	Yes	254	1091	CCACATACTTGTGAAGCACTATG	0.444894362	2919	GTG	0.087016101	5.403369176	5.761666667	predicted
85555	predictedORF_GTG_19014	VAECSSWYYYVTMPMPASTFTIAVGCWTEMKMETWSSNDLATERPFSPSEANFRHVGVCSHMEYPCRFQNASATTQEIIPHRVFAPVCLTGACQETLLRLIPPCLSAAHSVLGAHPFSRLDVLIVPANFPSLGMARPSKDKTGHTSDSGASVIKHGLNPEKIFMQVHYLKGYFLLRFLAKRLGDETYFSFLRKFVHTFHGQLILSQA	1	NR_169866.1	AOPEP	length:621	start:GTG	stop:TGA	621	0	nonNMD	blast_nonCterm	No	978	1599	TCAGACCAGAGTGGCAGAGTGCT	0.766021129	2622	GTG	0.372997712	5.733381643	5.901333333	predicted
85556	predictedORF_GTG_19015	VRTPDSSSSPVGASSGPRSRWIGPQPRWWPKCYFNEVILSLSFLSFSSNQILLLGAN	4	NR_169867.1,XR_007061364.1,XR_929853.3,XR_929854.3	AOPEP	length:171	start:GTG	stop:TAA	171	0	nonNMD	blast_nonCterm	Yes	969	1140	CTGATGGTGAGTGAGGACGCCAG	0.478466674	2693	GTG	0.35982176	5.530526316	6.269	predicted
85557	predictedORF_GTG_19016	VKASPLTWRMCFGPQHSRPSKDKTGHTSDSGASVIKHGLNPEKIFMQVHYLKGYFLLRFLAKRLGDETYFSFLRKFVHTFHGQLILSQA	1	NR_169867.1	AOPEP	length:267	start:GTG	stop:TGA	267	0	nonNMD	blast_Cterm	No	265	532	GAGTGGCTGAGTGAAGGCTTCGC	0.526760566	2693	GTG	0.098403268	5.626966292	5.901333333	predicted
85558	predictedORF_GTG_19017	VGAGLVWEPRVPGAPCLAVAVTGKQRLSTWRHSGTPWHYFGHFRFYNLLKQKLWGNILSRFRDGMGSLAEALVQSSGSRLIQEFKRPCDSKA	4	NR_169867.1,XR_007061364.1,XR_929853.3,XR_929854.3	AOPEP	length:276	start:GTG	stop:TAG	276	0	nonNMD	nonblast	Yes	1228	1504	AACTGGCCAAGTGGGTGCTGGGC	0.608450707	2693	GTG	0.455997029	5.572717391	5.267	predicted
85559	predictedORF_GTG_19018	VNWRFLGLSTPGHRLAGGSPGTRSTHSTCTTRSTHTACSTHTPEDAPHRARTAHTTQRTHHTEHTRHTQHTQRTHHAEHTRHMQHTHQTAHAPHRAHAAHAAHTPHRAPGAPTAHTPRRVHAAHTPHTAHAQHRAHTAHAPHVARTLHAAHTPHTARAPHRAPAAHTAHTARTTQSTCGTHSARTTQHPRRTQHTWHMASMTLCLEGRSYFLLCCVGAEFLPWLLLES	4	NR_169867.1,XR_007061364.1,XR_929853.3,XR_929854.3	AOPEP	length:684	start:GTG	stop:TAG	684	0	nonNMD	blast_Cterm	Yes	1540	2224	CTAGCCATGTGTGAATTGGAGGT	0.43943662	2693	GTG	0.571852952	5.107938596	6.504	predicted
85560	predictedORF_GTG_19019	VRCEPANSLQACSAGPEPGGSRVRDSAPTALASRGCLSHPAAAAAAEGAPSRGRFRFPTGFWTGRQPSRPSSFCTGSSAAKLTSTPSPRSWPSRQAVLTVDARNHGDSPHSPDMSYEIMSQDLQDLLPQLGLVPCVVVGHSMGGKTAMLLALQRPELVERLIAVDISPVESTGVSHFATYVAAMRAINIADELPRSRARKLADEQLSSVIQDMAVRQHLLTNLVEVDGRFVWRVNLDALTQHLDKILAFPQRQESYLGPTLFLLGGNSQFVHPSHHPEIMRLFPRAQMQTVPNAGHWIHADRPQDFIAAIRGFLV	1	NR_169872.1	ABHD11	length:945	start:GTG	stop:TAA	945	0	nonNMD	blast_Cterm	No	0	945	Sequence out of range	NA	1413	GTG	0	5.502793651	5.793	predicted
85561	predictedORF_GTG_19020	VPVAPSSSSGGRGGAEPRPLPLSYRLLDGEAALPAVVFLHGLFGSKTNFNSIAKILAQQTGRADGGCS	1	NR_169872.1	ABHD11	length:204	start:GTG	stop:TAA	204	0	nonNMD	blast_nonCterm	No	104	308	CTTCGCGAGGGTGCCTGTCGCAC	0.715492955	1413	GTG	0.073602265	5.390735294	5.421	predicted
85562	predictedORF_GTG_19021	VQLSRGTALAPGPRCARVRRPTQREEAAPSGSGSWEAGSGAWFLRLEPGRRCKPAPSVSQLLAMTSTGISASICHSKPRSQLTSKQMSCIPLVGVERVKRKLKLKRRRRP	1	NR_169874.1	TTC23L	length:330	start:GTG	stop:TAG	330	0	nonNMD	blast_nonCterm	No	55	385	GTCGCAGGCTGTGCAGCTTTCGC	0.574647887	1339	GTG	0.041075429	5.210909091	5.286333333	predicted
85563	predictedORF_GTG_19022	VAWLLQNRGREAYFNLQKAERNMKELKELYKGGVCELQVSENDLTLALGRASLAIHRLNLALAYFEKAIGDVIAAKGDRTSDLISLYEEAAQIEQLRRNHNQAIQYLQQAHSVCVSLFTEVSPKTAEMSALLAKAYAMSGEAQHRDAVEIYFIRSINAYRATLGSEDFETLSTTEEFCKWLVQNGEKQDK	1	NR_169874.1	TTC23L	length:570	start:GTG	stop:TAG	570	0	nonNMD	blast_Cterm	Yes	596	1166	CACTCTGGGCGTGGCCTGGCTCC	0.788732391	1339	GTG	0.44510829	5.476105263	5.095	high_confidence
85564	predictedORF_GTG_19023	VQLSRGTALAPGPRCARVRRPTQREEAAPSGSGSWEAGSGAWFLRLEPGRRCKPAPSVSQLLAMTSTGISASICLPVQAKKHATSAKNTLLTWKANTTSNKEKEEILEALVKLYYTLGVAWLLQNRGREAYFNLQKAERNMKELKELYKGGVCELQVSENDLTLALGRASLAIHRLNLALAYFEKAIGDVIAAKGDRTSDLISLYEEAAQIEQLRRNHNQAIQYLQQAHSVCVSLFTEVSPKTAEMSALLAKAYAMSGEAQHRDAVEIYFIRSINAYRATLGSEDFETLSTTEEFCKWLVQNGEKQGKWKNKERILIFSSRGINFRTRHLMQDLRMLMPHSKADTKMDRKDKLFVINEVCEMKNCNKCIYFEAKKKQDLYMWLSNSPHGPSAKFLVQNIHTLAELKMTGNCLKGSRPLLSFDPAFDELPHYALLKELLIQIFSTPRYHPKSQPFVDHVFTFTILDNRIWFRNFQIIEEDAALVEIGPRFVLNLIKIFQGSFGGPTLYENPHYQSPNMHRRVIRSITAAKYREKQQVKDVQKLRKKEPKTLLPHDPTADVFVTPAEEKPIEIQWVKPEPKVDLKARKKRIYKRQRKMKQRMDSGKTK	1	NR_169875.1	TTC23L	length:1818	start:GTG	stop:TAA	1818	0	nonNMD	blast_Cterm	No	55	1873	GTCGCAGGCTGTGCAGCTTTCGC	0.574647887	2063	GTG	0.026660204	5.425	4.566666667	predicted
85565	predictedORF_GTG_19024	VAWLLQNRGREAYFNLQKAERNMKELKELYKGGVCELQVSENDLTLALGRASLAIHRLNLALAYFEKAIGDVIAAKGDRTSDLISLYEEAAQIEQLRRNHNQAIQYLQQAHSVCVSLFTEVSPKTAEMSALLAKAYAMSGEAQHRDAVEIYFIRSINAYRATLGSEDFETLSTTEEFCKWLVQNGEKQGKWKNKERILIFSSRGINFRTRHLMQDLRMLMPHSKADTKMDRKDKLFVINEVCEMKNCNKCIYFEAKKKQDLYMWLSNSPHGPSAKFLVQNIHTLAELKMTGNCLKGSRPLLSFDPAFDELPHYALLKELLIQIFSTPRYHPKSQPFVDHVFTFTILDNRIWFRNFQIIEEDAALVEIGPRFVLNLIKIFQGSFGGPTLYENPHYQSPNMHRRVIRSITAAKYREKQQVKDVQKLRKKEPKTLLPHDPTADVFVTPAEEKPIEIQWVKPEPKVDLKARKKRIYKRQRKMKQRMDSGKTK	1	NR_169876.1	TTC23L	length:1464	start:GTG	stop:TAA	1464	0	nonNMD	blast_Cterm	No	483	1947	CACTCTGGGCGTGGCCTGGCTCC	0.788732391	2137	GTG	0.226017782	5.469118852	4.566666667	high_confidence
85566	predictedORF_GTG_19025	VSDRASFEFSHLASCGACISEAASVKSHSIIFFLFGRVAVWDLRSYLPCKLPGCIFTDRNTFLHQRTWMKMKATSL	9	NR_169877.1,NR_169878.1,NR_169879.1,NR_170070.1,NR_170071.1,NR_170072.1,NR_170073.1,NR_170075.1,NR_170077.1	NAPEPLD	length:228	start:GTG	stop:TGA	228	0	nonNMD	blast_nonCterm	Yes	105	333	TGCCGCACTTGTGAGCGACAGGG	0.484507036	4192	GTG	0.02504771	5.923289474	5.842333333	predicted
85567	predictedORF_GTG_19026	VFQVLKRWFMKYQHVDPEEAVRIHTDVQTKKSMAIHWGTFALANEHYLEPPVKLNEALERYGLNAEDFFVLKHGESRYLNNDDENF	1	NR_169877.1	NAPEPLD	length:258	start:GTG	stop:TAA	258	0	nonNMD	blast_Cterm	No	579	837	GATCACAGCAGTGTTCCAAGTTC	0.574178403	4192	GTG	0.138120229	5.500697674	5.357	predicted
85568	predictedORF_GTG_19027	VTSYGNSLASMYLQMKFKVFLKLCLKYCLHTDLLNAKHGRGYKFKYYKTWLNPRCINKLL	15	NR_169877.1,NR_169878.1,NR_169879.1,NR_169880.1,NR_169881.1,NR_169882.1,NR_170069.1,NR_170070.1,NR_170071.1,NR_170072.1,NR_170073.1,NR_170074.1,NR_170075.1,NR_170076.1,NR_170077.1	NAPEPLD	length:180	start:GTG	stop:TAG	180	0	nonNMD	nonblast	Yes	3906	4086	TTGAGGATTTGTGACTTCCTATG	0.461971827	4192	GTG	0.931774809	5.836	5.451333333	predicted
85569	predictedORF_GTG_19028	VNPWPTWKNPSIPNVLRWLIMEKDHSSVPSSKEVVYEIPACRPRRSCKDSH	1	NR_169877.1	NAPEPLD	length:153	start:GTG	stop:TGA	153	0	nonNMD	blast_nonCterm	No	500	653	TGGGAGATTTGTGAATCCGTGGC	0.433802817	4192	GTG	0.119274809	5.270196078	4.822333333	predicted
85570	predictedORF_GTG_19029	VFIYKDANQSRGNVYAMCVYMMYANICDFGVLKHKKIPHKINLPEKTDHKLFHSKQM	9	NR_169877.1,NR_169879.1,NR_169881.1,NR_169882.1,NR_170071.1,NR_170073.1,NR_170074.1,NR_170075.1,NR_170077.1	NAPEPLD	length:171	start:GTG	stop:TGA	171	0	nonNMD	nonblast	Yes	2582	2753	TCAAAATTTAGTGTTTATCTACA	0.373243673	4192	GTG	0.615935115	5.685964912	5.265666667	predicted
85571	predictedORF_GTG_19030	VNPWPTWKNPSIPNVLRWLIMEKDHSSVPSSKEELDKELPVLKPYFITNPEEAGVREAGLRVTWLGHATVMVEMDELIFLTDPIFSSRASPSQYMGPKRFRRSPCTISELPPIDAVLISHNHYDHLDYNSVIALNERFGNELRWFVPLGLLDWMQKCGCENVIELDWWEENCVPGHDKVTFVFTPSQHWCKRTLMDDNKVLWGSWSVLGPWNRFFFAGDTGYCPAFEEIGKRFGPFDLAAIPIGAYEPRWKGIYLSL	1	NR_169878.1	NAPEPLD	length:771	start:GTG	stop:TGA	771	0	nonNMD	blast_nonCterm	No	500	1271	TGGGAGATTTGTGAATCCGTGGC	0.433802817	3206	GTG	0.15595758	5.666070039	5.766333333	predicted
85572	predictedORF_GTG_19031	VLKPYFITNPEEAGVREAGLRVTWLGHATVMVEMDELIFLTDPIFSSRASPSQYMGPKRFRRSPCTISELPPIDAVLISHNHYDHLDYNSVIALNERFGNELRWFVPLGLLDWMQKCGCENVIELDWWEENCVPGHDKVTFVFTPSQHWCKRTLMDDNKVLWGSWSVLGPWNRFFFAGDTGYCPAFEEIGKRFGPFDLAAIPIGAYEPRWFMKYQHVDPEEAVRIHTDVQTKKSMAIHWGTFALANEHYLEPPVKLNEALERYGLNAEDFFVLKHGESRYLNNDDENF	3	NR_169879.1,NR_170070.1,NR_170077.1	NAPEPLD	length:864	start:GTG	stop:TAA	864	0	nonNMD	blast_Cterm	Yes	2056	2920	AGAACTCCCAGTGCTTAAGCCAT	0.475649777	6275	GTG	0.327649402	5.646284722	5.357	predicted
85573	predictedORF_GTG_19032	VNPWPTWKNPSIPNVLRWLIMEKDHSSVPSSKELSKRKTSQESLDLAMKMPRGLSFSSELPKERSIMKS	1	NR_169879.1	NAPEPLD	length:207	start:GTG	stop:TAA	207	0	nonNMD	blast_nonCterm	No	500	707	TGGGAGATTTGTGAATCCGTGGC	0.433802817	6275	GTG	0.079681275	5.237391304	5.346333333	predicted
85574	predictedORF_GTG_19033	VLWRRIFPETRWEGNVSGVSRKVEVVPSLQPEHIHGEFHEVASYERPPCSYIAWYQSTIQ	1	NR_169879.1	NAPEPLD	length:180	start:GTG	stop:TAA	180	0	nonNMD	nonblast	No	5989	6169	TTGAGGATTTGTGACTTCCTATG	0.461971827	6275	GTG	0.954422311	5.488333333	5.391333333	predicted
85575	predictedORF_GTG_19034	VNPWPTWKNPSIPNVLRWLIMEKDHSSVPSSKEELDKELPVLKPYFITNPEEAGVREAGLRVTWLGHATVMVEMDELIFLTDPIFSSRASPSQYMGPKRFRRSPCTISELPPIDAVLISHNHYDHLDYNSVIALNERFGNELRWFVPLGLLDWMQKCGCENVIELDWWEENCVPGHDKVTFVFTPSQHWCKRTLMDDNKVLWGSWSVLGPWNRFFFAGDTGYCPAFEEIGKRFGPFDLAAIPIGAYEPRWFMKYQHVDPEEAVRIHTDVQTKKSMAIHWGTFALANEHYLEPPVKLNEALERYGLNAEDFFVLKHGESRYLNNDDENF	6	NR_169880.1,NR_170069.1,NR_170072.1,NR_170074.1,NR_170075.1,NR_170076.1	NAPEPLD	length:984	start:GTG	stop:TAA	984	0	nonNMD	blast_Cterm	Yes	255	1239	TGGGAGATTTGTGAATCCGTGGC	0.433802817	2761	GTG	0.092357841	5.593414634	5.357	predicted
85576	predictedORF_GTG_19035	VNPWPTWKNPSIPNVLRWLIMEKDHSSVPSSKEHYLEPPVKLNEALERYGLNAEDFFVLKHGESRYLNNDDENF	1	NR_169881.1	NAPEPLD	length:222	start:GTG	stop:TAA	222	0	nonNMD	blast_Cterm	No	255	477	TGGGAGATTTGTGAATCCGTGGC	0.433802817	4133	GTG	0.061698524	5.295	5.357	predicted
85577	predictedORF_GTG_19036	VNPWPTWKNPSIPNVLRWLIMEKDHSSVPSSKEELDKELPVLKPYFITNPEEAGVREAGLRVTWLGHATEILVIALLLKR	1	NR_169882.1	NAPEPLD	length:240	start:GTG	stop:TAG	240	0	nonNMD	blast_nonCterm	No	255	495	TGGGAGATTTGTGAATCCGTGGC	0.433802817	3772	GTG	0.067603393	5.565125	5.932	predicted
85578	predictedORF_GTG_19037	VNPWPTWKNPSIPNVLRWLIMEKDHSSVPSSKEELDKELPVLKPYFITNPEEAGVREAGLRVTWLGHATVMVEMDELIFLTDPIFSSRASPSQYMGPKRFRRSPCTISELPPIDAVLISHNHYDHLDYNSVIALNERFGNELRWFVPLGLLDWMQKCGCENVIELDWWEENCVPGHDKVTFVFTPSQHWCKRTLMDDNKVLWGSWSVLGPWNRFFFAGDTGYCPAFEEIGKRFGPFDLAAIPIGAYEPRI	1	NR_170073.1	NAPEPLD	length:750	start:GTG	stop:TAA	750	0	nonNMD	blast_nonCterm	No	500	1250	TGGGAGATTTGTGAATCCGTGGC	0.433802817	5001	GTG	0.099980004	5.65668	5.705333333	predicted
85579	predictedORF_GTG_19038	VSDRASFEFSHLASCGACISEAASVKSHSIIFFLFGRVAVWDLRSYLPCKLPVLHQRTWMKMKATSL	1	NR_170076.1	NAPEPLD	length:201	start:GTG	stop:TGA	201	0	nonNMD	blast_nonCterm	Yes	105	306	TGCCGCACTTGTGAGCGACAGGG	0.484507036	2979	GTG	0.035246727	5.940895522	5.920333333	predicted
85580	predictedORF_GTG_19039	VNPWPTWKNPSIPNVLRWLIMEKDHSSVPSSKELSKRKTSQESLDLAMKMPRTRQRTPSA	1	NR_170077.1	NAPEPLD	length:180	start:GTG	stop:TAA	180	0	nonNMD	blast_nonCterm	Yes	4231	4411	TTGAGGATTTGTGACTTCCTATG	0.461971827	4517	GTG	0.93668364	5.099166667	4.759333333	predicted
85581	predictedORF_GTG_19040	VKGHCRRRGPMRPSRGRRSCGPCRRSCPRPNAAPRKHSWSTLSCKSSCTGPTQTQLSWASRFAH	1	NR_170107.1	FYCO1	length:192	start:GTG	stop:TGA	192	0	nonNMD	blast_nonCterm	Yes	2766	2958	TGCTCGGAGCGTGAAGGGGCACT	0.763380279	8167	GTG	0.338680054	5.01375	5.165	predicted
85582	predictedORF_GTG_19041	VAKRSAAAEPVSRSSVKALAPLIAVAQALARESPALHCHQPHLGPRPQEAKEQIQTTGHRTTLCLISSQMRNCARYRSPAPLCLKHPLKLILSTQMRLNRILHQPR	1	NR_170107.1	FYCO1	length:318	start:GTG	stop:TAA	318	0	nonNMD	blast_Cterm	Yes	3861	4179	AGCAAGCACGGTGGCAAAAAGGA	0.827586395	8167	GTG	0.472756214	5.420849057	5.719333333	high_confidence
85583	predictedORF_GTG_19042	VWSSRRPRTHRWISVRSSFPRPDATPTRRTSRASSRFAHPASTCSSSTIPSQGLSLKRYFIT	1	NR_170107.1	FYCO1	length:186	start:GTG	stop:TGA	186	0	nonNMD	nonblast	Yes	4419	4605	ATCTCCTTCAGTGTGGTCTTCCA	0.455516435	8167	GTG	0.541079956	5.148709677	5.372	predicted
85584	predictedORF_GTG_19043	VISCSFSTSVTSLHPQETLLFLTCHIKHFFKKSAAPKSSTQPLGCPSEAVSGEDFVLSTLHRPLLAPEALKGSGNVSIK	1	NR_170107.1	FYCO1	length:237	start:GTG	stop:TAG	237	0	nonNMD	blast_nonCterm	Yes	4638	4875	TACGATGGAAGTGATTTCCTGTA	0.588556337	8167	GTG	0.567895188	5.54556962	5.519	predicted
85585	predictedORF_GTG_19044	VPGDPPEILTSSSSHALVPHCPSKLEAAPELSSVGGASKLHSLSGPFVWVILSSNKALHSARPLHSSKHCPKNQK	1	NR_170107.1	FYCO1	length:225	start:GTG	stop:TAA	225	0	nonNMD	nonblast	Yes	5166	5391	ATGCGAGTCGGTGCCAGGGGACC	0.540845068	8167	GTG	0.63254561	5.246266667	5.313666667	predicted
85586	predictedORF_GTG_19045	VPPWSLTTAEQTATEGRNSEPSSGPRQETYRQERQTHHGLHQCREPAPENHPRLARCCDRTKQRISGSRGTHHG	1	NR_170107.1	FYCO1	length:222	start:GTG	stop:TGA	222	0	nonNMD	nonblast	Yes	103	325	CCACGAGCGCGTGCCACCATGGA	0.571478869	8167	GTG	0.01261173	4.730945946	4.788333333	predicted
85587	predictedORF_GTG_19046	VGGHPGHPEHCEGAADMPAGPGARSSREGGGLPHSPAAAGVHAAALGTGA	1	NR_170107.1	FYCO1	length:150	start:GTG	stop:TGA	150	0	nonNMD	nonblast	Yes	1117	1267	TCCAGAAGCAGTGGGAGGTCACC	0.69559859	8167	GTG	0.136769928	4.997	4.971666667	predicted
85588	predictedORF_GTG_19047	VIPTSACGEIFCPAPPGPCMLETELGALAMPCESSGCDALRYSWEKEVHSHHASRCQGTPRRS	1	NR_170107.1	FYCO1	length:189	start:GTG	stop:TGA	189	0	nonNMD	blast_nonCterm	Yes	5002	5191	ACGGGCAGGGGTGATTCCAACTT	0.642077455	8167	GTG	0.612464797	5.440634921	4.925333333	predicted
85589	predictedORF_GTG_19048	VTELSKEFQEAGEPITDDSTSLHKFSYKLEYLLQFDQKEKATLLGNKKDYWDYFCACLAKVKGANDGIRFVKSISELRTSLGKGRAFIRYSLVHQRLADTLQQCFMNTKVTSDWYYARSPFLQPKLSSDIVGQLYELTEVQFDLASRGFDLDAAWPTFARRTLTTGSSAYLWKPPSRSSSMSSLVSSYLQTQEMVSNFDLNSPLNNEALEGFDEMRLELDQLEVREKQLRERMQQLDRENQELRAAVSQQGEQLQTERERGRTAAEDNVRLTCLVAELQKQWEVTQATQNTVKELQTCLQGLELGAAEKEEDYHTALRRLESMLQPLAQELEATRDSLDKKNQHLASFPGWLAMAQQKADTASDTKGRQEPIPSDAAQEMQELGEKLQALERERTKVEEVNRQQSAQLEQLVKELQLKEDARASLERLVKEMAPLQEELSGKGQEADQLWRRLQELLAHTSSWEEELAELRREKKQQQEEKELLEQEVRSLTRQLQFLETQLAQVSQHVSDLEEQKKQLIQDKDHLSQQVGMLERLAGPPGPELPVAGEKNEALVPVNSSLQEAWGKPEEEQRGLQEAQLDDTKVQEGSQEEELRQANRELEKELQNVVGRNQLLEGKLQALQADYQALQQRESAIQGSLASLEAEQASIRHLGDQMEASLLAVRKAKEAMKAQMAEKEAILQSKEGECQQLREEVEQCQQLAEARHRELRALESQCQQQTQLIEVLTAEKGQQGVGPPTDNEARELAAQLALSQAQLEVHQGEVQRLQAQVVDLQAKMRAALDDQDKVQSQLSMAEAVLREHKTLVQQLKEQNEALNRAHVQELLQCSEREGALQEERADEAQQREEELRALQEELSQAKCSSEEAQLEHAELQEQLHRANTDTAELGIQVCALTVEKERVEEALACAVQELQDAKEAASREREGLERQVAGLQQEKESLQEKLKAAKAAAGSLPGLQAQLAQAEQRAQSLQEAAHQELNTLKFQLSAEIMDYQSRLKNAGEECKSLRGQLEEQGRQLQAAEEAVEKLKATQADMGEKLSCTSNHLAECQAAMLRKDKEGAALREDLERTQKELEKATTKIQEYYNKLCQEVTNRERNDQKMLADLDDLNRTKKYLEERLIELLRDKDALWQKSDALEFQQKLSAEERWLGDTEANHCLDCKREFSWMVRRHHCRICGRIFCYYCCNNYVLSKHGGKKERCCRACFQKLSEGPGSPDSSGSGTSQGEPSPALSPASPGPQATGGQGANTDYRPPDDAVFDIITDEELCQIQESGSSLPETPTETDSLDPNAAEQDTTSTSLTPEDTEDMPVGQDSEICLLKSGELMIKVPLTVDEIASFGEGSRELFVRSSTYSLIPITVAEAGLTISWVFSSDPKSISFSVVFQEAEDTPLDQCKVLIPTTRCNSHKENIQGQLKVRTPGIYMLIFDNTFSRFVSKKVFYHLTVDRPVIYDGSDFL	1	NR_170107.1	FYCO1	length:4374	start:GTG	stop:TAG	4374	0	nonNMD	blast_Cterm	Yes	275	4649	GCAAGATGCTGTGACAGAACTAA	0.599471826	8167	GTG	0.033672095	5.203710562	5.707333333	predicted
85590	predictedORF_GTG_19049	VERFSALPHQGPACWRLSWVHWPCPVNPQAVTPSGTPGKRRYTAIMRVGARGPPGDPDQLLQSCSCPSLPQ	1	NR_170107.1	FYCO1	length:213	start:GTG	stop:TAA	213	0	nonNMD	nonblast	Yes	5021	5234	ACTTCTGCCTGTGGAGAGATTTT	0.531811745	8167	GTG	0.614791233	5.323943662	5.331	predicted
85591	predictedORF_GTG_19050	VNVHQRVNSVEEIFNNQVVWMIHSVSQLASFSRHSCHLPTDSWTKWPWWQELKLCMGSATWTYTHQG	1	NR_170111.1	XCR1	length:201	start:GTG	stop:TGA	201	0	nonNMD	nonblast	No	341	542	AATGTCCCACGTGAATGTTCACC	0.58591549	830	GTG	0.410843373	5.666268657	5.504	predicted
85592	predictedORF_GTG_19051	VQWHHLGSSQPPPSRFKRFSCLSLLNSCDYRHAPLHLANFVFLVETGFLLVGQAGLELLTSGDLPASASQCAGITGVNHRTWPEMQI	1	NR_170121.1	LZTFL1	length:261	start:GTG	stop:TGA	261	0	nonNMD	blast_Cterm	Yes	496	757	CTCTGCTAGAGTGCAATGGCACC	0.630809861	2718	GTG	0.182487123	5.74862069	5.537333333	predicted
85593	predictedORF_GTG_19052	VCSRGAKHGQQETTERRGQSSKSPGNCKGGGVHSVKWCRPETRHSIWQPSAHLMAFEKSVSVGRRRRKPKCRANDR	1	NR_170121.1	LZTFL1	length:228	start:GTG	stop:TGA	228	0	nonNMD	nonblast	Yes	880	1108	ATGTTCAGGGGTGTGTAGCAGAG	0.593490147	2718	GTG	0.323767476	4.888289474	5.054333333	predicted
85594	predictedORF_GTG_19053	VRNLLLYLSKFACMCVYKNGILLFSNLTFFLFTIYYGNFSMSVHMDSSLFF	1	NR_170121.1	LZTFL1	length:153	start:GTG	stop:TGA	153	0	nonNMD	nonblast	Yes	2384	2537	ACATTTTGATGTGAGGAATTTAT	0.526001885	2718	GTG	0.877115526	6.602156863	6.724	predicted
85595	predictedORF_GTG_19054	VPAPPLGGPWIEMSASASVGGPVPQPPPGPAAALPPGSAARALHVELPSQQRRLRHLRNIAARNIVNRNGHQLLDTYFTLHLCSTEKIYKEFYRSEVIKNSLNPTWRSLDFGIMPDRLDTSVSCFVVKIWGGKENIYQLLIEWKVCLDGLKYLGQQIHARNQNEIIFGLNDGYYGAPFEHKGYSNAQKTILLQVDQNCVRNSYDVFSLLRLHRAQCAIKQTQVTVQKIGKEIEEKLRLTSTSNELKKKSECLQLKILVLQNELERQKKALGREVALLHKQQIALQDKGSAFSAEHLKLQLQKESLNELRKECTAKRELFLKTNAQLTIRCRQLLSELSYIYPIDLNEHKDYFVCGVKLPNSEDFQGMISWKGESICQTMSH	1	NR_170160.1	UVRAG	length:1143	start:GTG	stop:TGA	1143	0	nonNMD	blast_nonCterm	No	162	1305	TGCCGGAAGAGTGCCCGCCCCGC	0.712676055	5293	GTG	0.030606461	5.482677165	5.745666667	predicted
85596	predictedORF_GTG_19055	VLGLQNGRSTPWDLRLPQVRDGLKCHTKLKVGTLGCRASSLALAPPRSRTPHDYSVHLRPTQP	2	NR_170160.1,NR_170161.1	UVRAG	length:189	start:GTG	stop:TGA	189	0	nonNMD	nonblast	Yes	4269	4458	CTGAAGGGCAGTGTTAGGATTGC	0.576995311	5293	GTG	0.806536936	5.277936508	5.162333333	predicted
85597	predictedORF_GTG_19056	VSISGPHNHESLDSGVYPSVPPTAVQTPWLILGLWLFTARRGALLLNVIGLLRADC	2	NR_170160.1,NR_170161.1	UVRAG	length:168	start:GTG	stop:TAG	168	0	nonNMD	nonblast	Yes	4432	4600	CATGATTACAGTGTCCATCTCAG	0.658102823	5293	GTG	0.837332326	5.881428571	6.530666667	predicted
85598	predictedORF_GTG_19057	VPLGWRVSRLQGLGRWWQGGGGGCRKSARPAAWRPLDRDERLRVGRGPRPPATPGPGRCSASRFCRAGPACGAAVSAAASSTSSEHCCPEHC	2	NR_170160.1,NR_170161.1	UVRAG	length:276	start:GTG	stop:TAA	276	0	nonNMD	blast_nonCterm	Yes	83	359	CTGAGCAGTAGTGCCTCTCGGGT	0.619718309	5293	GTG	0.015681088	5.182173913	5.370666667	predicted
85599	predictedORF_GTG_19058	VPLRYPIIHKGSRSTIKDNINDKLTEKEREFPLYPKGGEKLQFDYGVYLLNKNIAQLRYQHGLGTPDLRQTLPNLKNFMEHGLMVRCDRHHTSSAIPVPKRQSSIFGGADVGFSGGIPSPDKGHRKRASSENERLQYKTPPPSYNSALAQPVTTVPSMGETERKITSLSSSLDTSLDFSKENKKKGEDLVGSLNGGHANVHPSQEQGEALSGHRATVNGTLLPSEQAGSASVQLPGEFHPVSEAELCCTVEQAEEIIGLEATGFASGDQLEAFNCIPVDSAVAVECDEQVLGEFEEFSRRIYALNENVSSFRRPRRSSDK	1	NR_170160.1	UVRAG	length:960	start:GTG	stop:TGA	960	0	nonNMD	blast_Cterm	No	1511	2471	TTTCCTACAAGTGCCCCTCAGAT	0.461971827	5293	GTG	0.285471377	5.1965625	5.138333333	predicted
85600	predictedORF_GTG_19059	VYCLSLILESVWVETASWICTCCGALQGSNIYQKKRKVLKGSVRIAEWKVNPVGLTIAPGAGWT	2	NR_170160.1,NR_170161.1	UVRAG	length:192	start:GTG	stop:TAA	192	0	nonNMD	nonblast	Yes	4145	4337	CTTCTCTGCAGTGTACTGTCTGT	0.582453053	5293	GTG	0.783109768	5.8034375	5.422666667	predicted
85601	predictedORF_GTG_19060	VPAPPLGGPWIEMSASASVGGPVPQPPPGPAAALPPGSAARALHVELPSQQRRLRHLRNIAARNIVNRNGHQLLDTYFTLHLCSTEKIYKEFYRSEVIKNSLNPTWRSLDFGIMPDRLDTSVSCFVVKIWGGKENIYQLLIEWKVCLDGLKYLGQQIHARNQNEIIFGLNDGYYGAPFEHKGYSNAQKTILLQVDQNCVRNSYDVFSLLRLHRAQCAIKQTQVTVQKIGKEIEEKLRLTSTSNELKKKSECLQLKILVLQNELERQKKALGREVALLHKQQIALQDKGSAFSAEHLKLQLQKESLNELRKECTAKRELFLKTNAQLTIRCRQLLSELSYIYPIDLNEHKDYFVCGVKLPNSEDFQAKDDGSIAVALGYTAHLVSMISFFLQVPLRYPIIHKGSRSTIKDNINDKLTEKEREFPLYPKGGEKLQFDYGVYLLNKNIAQLRYQHGLGTPDLRQTLPNLKNFMEHGLMVRCASYLPQGNPPESNPERWKDTLRNQAAGLVETFLVVYSTSFTSKREETKSNKTLGRI	1	NR_170161.1	UVRAG	length:1602	start:GTG	stop:TAA	1602	0	nonNMD	blast_nonCterm	No	162	1764	TGCCGGAAGAGTGCCCGCCCCGC	0.712676055	5380	GTG	0.030111524	5.442247191	5.357333333	predicted
85602	predictedORF_GTG_19061	VPPTFLRETHQSQIQSAGKIHCEIRQQAWWKHSWLFILPHLPPRGRKLKVIKLWEEFKNFKTERNKNDHVSTSLVKKQEH	1	NR_170161.1	UVRAG	length:240	start:GTG	stop:TGA	240	0	nonNMD	nonblast	No	1594	1834	ATGGTCAGGTGTGCCTCCTACCT	0.56901408	5380	GTG	0.296282528	5.335875	4.972666667	predicted
85603	predictedORF_GTG_19062	VTTVPSMGETERKITSLSSSLDTSLDFSKENKKKGEDLVGSLNGGHANVHPSQEQGEALSGHRATVNGTLLPSEQAGSASVQLPGEFHPVSEAELCCTVEQAEEIIGLEATGFASGDQLEAFNCIPVDSAVAVECDEQVLGEFEEFSRRIYALNENVSSFRRPRRSSDK	1	NR_170161.1	UVRAG	length:507	start:GTG	stop:TGA	507	0	nonNMD	blast_Cterm	No	2051	2558	AGCCCAGCCTGTGACCACCGTCC	0.531987798	5380	GTG	0.381226766	5.227633136	5.138333333	predicted
85604	predictedORF_GTG_19063	VLAALLRSGARSRSPLLRRLVQEIRYVERSYVSKPTLKEVVIVSATRTPIGSFLGSLSLLPATKLGSIAIQGAIEKAGIPKEEVKEAYMGNVLQGGEGQAPTRQAVLGAGLPISTPCTTINKVCASGMKAIMMASQSLMCGHQDVMVAGGMESMSNVPYVMNRGSTPYGGVKLEDLIVKDGLTDVYNKIHMGSCAENTAKKLNIARNEQDAYAINSYTRSKAAWEAGKFGNEVIPVTVTVKGQPDVVVKEDEEYKRVDFSKVPKLKTVFQKENGTVTAANASTLNDGAAALVLMTADAAKRLNVTPLARIVGS	1	NR_170162.1	ACAT1	length:939	start:GTG	stop:TAA	939	0	nonNMD	blast_nonCterm	No	46	985	GACCATGGCTGTGCTGGCGGCAC	0.588732395	1472	GTG	0.03125	5.449968051	5.738	predicted
85605	predictedORF_GTG_19064	VGLKKEDIAMWEVNEAFSLVVLANIKMLEIDPQKVNINGGAVSLGHPIGMSGARIVGHLTHALKQGEYGLASICNGGGGASAMLIQKL	1	NR_170162.1	ACAT1	length:264	start:GTG	stop:TAG	264	0	nonNMD	blast_Cterm	No	992	1256	TCTTAAAGATGTGGGATTGAAAA	0.605281689	1472	GTG	0.673913043	5.758181818	5.658333333	predicted
85606	predictedORF_GTG_19065	VKDKLLQGRQYWVQDVMVAGGMESMSNVPYVMNRGSTPYGGVKLEDLIVKDGLTDVYNKIHMGSCAENTAKKLNIARNEQDAYAINSYTRSKAAWEAGKFGNEVIPVTVTVKGQPDVVVKEDEEYKRVDFSKVPKLKTVFQKENGTVTAANASTLNDGAAALVLMTADAAKRLNVTPLARIVAFADAAVEPIDFPIAPVYAASMVLKDVGLKKEDIAMWEVNEAFSLVVLANIKMLEIDPQKVNINGGAVSLGHPIGMSGARIVGHLTHALKQGEYGLASICNGGGGASAMLIQKL	1	NR_170163.1	ACAT1	length:888	start:GTG	stop:TAG	888	0	nonNMD	blast_Cterm	No	426	1314	CTACAAGGAGGTGAAGGACAAGC	0.667605633	1530	GTG	0.278431373	5.513412162	5.658333333	high_confidence
85607	predictedORF_GTG_19066	VEPILSPLRPWLCWRHFCAAAPAAAAPCSGGWCSLQGTVAHACNPSTLEGQRRRIA	1	NR_170163.1	ACAT1	length:168	start:GTG	stop:TGA	168	0	nonNMD	blast_Cterm	Yes	11	179	GTCTACGCCTGTGGAGCCGATAC	0.569014085	1530	GTG	0.007189542	5.652857143	5.349666667	predicted
85608	predictedORF_GTG_19067	VERSYVSKPTLKEVVIVSATRTPIGSFLGSLSLLPATKLGSIAIQGAIEKAGIPKEEVKEAYMGNVLQGGEGQAPTRQAVLGAGCDGGRWDGEHVQCSICNEQRINTIWWGKA	1	NR_170163.1	ACAT1	length:339	start:GTG	stop:TGA	339	0	nonNMD	blast_nonCterm	No	218	557	AATAAGATATGTGGAACGGAGTT	0.492957744	1530	GTG	0.14248366	5.424513274	5.441666667	predicted
85609	predictedORF_GTG_19068	VVIDLSGIEGTLGVLDEVVHVPGVQKEDPFLLKDPEADLAGHIDLLGLQDHPLLVLHPHIANLLFLKDEGLRKNKPKKLKGNPKKRVR	7	NR_170164.1,NR_170165.1,NR_170166.1,NR_170167.1,NR_170168.1,NR_170169.1,NR_170170.1	BCLAF1	length:264	start:GTG	stop:TGA	264	0	nonNMD	nonblast	Yes	519	783	TATCATCGAGGTGGTTATAGACC	0.70381879	6054	GTG	0.085728444	5.533181818	4.982666667	predicted
85610	predictedORF_GTG_19069	VIFGLAFQLMIIVLDHPIVLHLLLHHLVRVHLALMLPCSVQFTLQKILLLSIHIPFSIVLKGLGLVLLEMDLVDTVLLRIVQFITSLHEEVLQRQSHHRMLQEMSLGAVPRFILMVEIRKLQRLGSS	7	NR_170164.1,NR_170165.1,NR_170166.1,NR_170167.1,NR_170168.1,NR_170169.1,NR_170170.1	BCLAF1	length:381	start:GTG	stop:TAA	381	0	nonNMD	nonblast	Yes	876	1257	GCCACATCCGGTGATATTTGGCC	0.472887321	6054	GTG	0.144697721	6.50976378	6.046333333	predicted
85611	predictedORF_GTG_19070	VIKSLENKSLMIQKGMTQRRQRIIDSSGSQSSQIRVKVLLLHLTGILRRKDSSTSPKFH	6	NR_170164.1,NR_170165.1,NR_170166.1,NR_170167.1,NR_170169.1,NR_170170.1	BCLAF1	length:177	start:GTG	stop:TGA	177	0	nonNMD	nonblast	Yes	1401	1578	GATTACTTCAGTGATAAAGAGTC	0.427586395	6054	GTG	0.231417245	5.434576271	5.5	predicted
85612	predictedORF_GTG_19071	VCMCTFQHPRNFYTKSKMFFPVSLLQGITIVPFVTGKISVGNYNLRKILPSNIECRWLNDSYSV	7	NR_170164.1,NR_170165.1,NR_170166.1,NR_170167.1,NR_170168.1,NR_170169.1,NR_170170.1	BCLAF1	length:192	start:GTG	stop:TGA	192	0	nonNMD	nonblast	Yes	5502	5694	GACTCTTTAGGTGTGTATGTGTA	0.438208462	6054	GTG	0.908820614	5.919375	5.485	predicted
85613	predictedORF_GTG_19072	VDYWAKRGRGRGTFQRGRGRFNFKKSGSSPKWTHDKYQGDGIVEDEEETMENNEEKKDRRKEEKE	7	NR_170164.1,NR_170165.1,NR_170166.1,NR_170167.1,NR_170168.1,NR_170169.1,NR_170170.1	BCLAF1	length:195	start:GTG	stop:TAA	195	0	nonNMD	blast_Cterm	Yes	3040	3235	AGATGATGGTGTGGATTATTGGG	0.653345071	6054	GTG	0.502147341	4.560307692	4.214	high_confidence
85614	predictedORF_GTG_19073	VERPSTTKDKHKEEDKNSERITVKKETQSPEQVKSEKLKDLFDYSPPLHKNLDAREKSTFREESPLRIKMIASDSHRPEVKLKMAPVPLDDSNRPASLTKDRLLASTLVHSVKKEQEFRSIFDHIKLPQASKSTSESFIQHIVSLVHHVKGPGICFEMAKSMFQSKIAVERYRQS	2	NR_170164.1,NR_170167.1	BCLAF1	length:525	start:GTG	stop:TGA	525	0	nonNMD	blast_nonCterm	No	1649	2174	TGGATATGTAGTGGAAAGGCCTA	0.633044141	6054	GTG	0.272381896	5.122857143	5.618	predicted
85615	predictedORF_GTG_19074	VTLLTFGMTLIAVEKKEVKNGEIPRAPGNPVDQESRKKLQKITRNTNLTKMTVNIKESKIILDLHPLQHHLLLPVLEKKRRVRRKEKKNLKLTMK	1	NR_170164.1	BCLAF1	length:285	start:GTG	stop:TGA	285	0	nonNMD	nonblast	Yes	2537	2822	AAATTAAGGTGTGACTCTGCTGA	0.577288727	6054	GTG	0.419061777	5.334315789	5.272666667	predicted
85616	predictedORF_GTG_19075	VWIIGPKEEEVVVLFNVAEGALTSKNQVAVLNGLMTNTKGMGLLKMKKRPWKIMKKRRTDARKKRNNKYEVRLQQSRTCTHHFFYLIFVFK	7	NR_170164.1,NR_170165.1,NR_170166.1,NR_170167.1,NR_170168.1,NR_170169.1,NR_170170.1	BCLAF1	length:273	start:GTG	stop:TAA	273	0	nonNMD	nonblast	Yes	3038	3311	AGAGATGATGGTGTGGATTATTG	0.644194371	6054	GTG	0.501816981	5.580549451	5.582	predicted
85617	predictedORF_GTG_19076	VTLLTFGMTLIAVEKKEVKNGEIPRAPGNPVDQESRKKLQKITRNTNLTKMTAKMYLSFTRLMVDEDKNFGIAS	6	NR_170165.1,NR_170166.1,NR_170167.1,NR_170168.1,NR_170169.1,NR_170170.1	BCLAF1	length:222	start:GTG	stop:TAA	222	0	nonNMD	nonblast	No	2371	2593	AAATTAAGGTGTGACTCTGCTGA	0.577288727	6051	GTG	0.39183606	5.394054054	5.631333333	predicted
85618	predictedORF_GTG_19077	VERPSTTKDKHKEEDKNSERITVKKETQSPEQVKSEKLKDLFDYSPPLHKNLDAREKSTFREESPLRIKMIASDSHRPEVKLKMAPVPLDDSNRPASLTKDRLLASTLVHSVKKEQEFRSIFDHIKLPQASKSTSESFIQHIVSLVHHVKEQYFKSAAMTLNERFTSYQKATEEHSTRQKSPEIHRRIDISPSTLRKHTRLAGEERVFKEENQKMPLSIFLNYIVFEKAMEQEGGR	1	NR_170165.1	BCLAF1	length:708	start:GTG	stop:TAA	708	0	nonNMD	blast_nonCterm	No	1649	2357	TGGATATGTAGTGGAAAGGCCTA	0.633044141	6051	GTG	0.272516939	5.094618644	5.647666667	predicted
85619	predictedORF_GTG_19078	VERPSTTKDKHKEEDKNSERITVKKETQSPEQVKSEKLKDLFDYSPPLHKNLDAREKSTFREESPLRIKMIASDSHRPEVKLKMAPVPLDDSNRPASLTKDRLLASTLVHSVKKEQEFRSIFDHIKLPQASKSTSESFIQHIVSLVHHVKEQYFKSAAMTLNERFTSYQKATEEHSTRQKSPEIHRRIDISPSTLRKHTRLAGEERVFKEENQKGDKKLRCDSADLRHDIDRRRKERSKERGDSKGSRESSGSRKQEKTPKDYKEYKSYKDDSKNVFVFYTAYGG	3	NR_170166.1,NR_170169.1,NR_170170.1	BCLAF1	length:855	start:GTG	stop:TGA	855	0	nonNMD	blast_nonCterm	No	1643	2498	TGGATATGTAGTGGAAAGGCCTA	0.633044141	5984	GTG	0.274565508	4.878140351	4.714666667	predicted
85620	predictedORF_GTG_19079	VSLVHHVKEQYFKSAAMTLNERFTSYQKATEEHSTRQKSPEIHRRIDISPSTLRKHTRLAGEERVFKEENQKGDKKLRCDSADLRHDIDRRRKERSKERGDSKGSRESSGSRKQEKTPKDYKEYKSYKDDSKNVFVFYTAYGG	1	NR_170168.1	BCLAF1	length:429	start:GTG	stop:TGA	429	0	nonNMD	blast_nonCterm	No	1556	1985	TCAACACATTGTGTCCTTGGTTC	0.610622064	5471	GTG	0.2844087	4.772727273	4.714666667	predicted
85621	predictedORF_GTG_19080	VIFLFNFKMGHKAVKTTHNINAFGPGTTNKHTVQWWFKKFCKGDERLEDEKHSGWPSEVDNGQLRAIIEADPLTTT	2	NR_170332.1,NR_170337.1	C12orf42	length:228	start:GTG	stop:TGA	228	0	nonNMD	blast_nonCterm	Yes	1615	1843	AAGCAAACGAGTGATTTTCTTAT	0.433802812	2639	GTG	0.611974233	5.380657895	5.085	predicted
85622	predictedORF_GTG_19081	VICMKQREEEFLLTIRPFANRMQKSPCYIPIVSSATLWDRSTPSAKHIPCYERTSVPCSRFINHMKNFSESPKFRSLHFLNFPGSHHGQATQKLQGAMVLHLEECHHS	1	NR_170332.1	C12orf42	length:324	start:GTG	stop:TAG	324	0	nonNMD	blast_nonCterm	No	68	392	AATGTCTACAGTGATATGTATGA	0.619366194	2639	GTG	0.025767336	5.583611111	5.605333333	predicted
85623	predictedORF_GTG_19082	VSSATLWDRSTPSAKHIPCYERTSVPCSRFINHMKNFSESPKFRSLHFLNFPEEKLRREPEEHPSRLGTVHFWNNWLKSLTGHTQ	1	NR_170333.1	C12orf42	length:255	start:GTG	stop:TAA	255	0	nonNMD	blast_nonCterm	No	219	474	TATTCCCATTGTGAGCAGTGCCA	0.596600477	1172	GTG	0.186860068	5.323647059	5.241333333	predicted
85624	predictedORF_GTG_19083	VGFSHSNLTPLGAAHCLGGCCSCVSDPQRYPSSEMSGKIPMVGRKRNPLAIFPL	6	NR_170333.1,NR_170334.1,NR_170335.1,NR_170336.1,NR_170337.1,NR_170338.1	C12orf42	length:162	start:GTG	stop:TGA	162	0	nonNMD	nonblast	Yes	58	220	CTCTCCCTTTGTGGGCTTCAGTC	0.504225351	1172	GTG	0.049488055	5.608333333	5.277	predicted
85625	predictedORF_GTG_19084	VSSATLWDRSTPSAKHIPCYERTSVPCSRFINHMKNFSESPKFRSLHFLNFPGSHHGQATQKLQGAMVLHLEECHHS	3	NR_170334.1,NR_170337.1,NR_170338.1	C12orf42	length:231	start:GTG	stop:TAG	231	0	nonNMD	blast_nonCterm	No	219	450	TATTCCCATTGTGAGCAGTGCCA	0.596600477	876	GTG	0.25	5.442467532	5.605333333	predicted
85626	predictedORF_GTG_19085	VSSATLWDRSTPSAKTMMKGVSKDCVSGKSTMAPERSKVQGDMKTEKTGRVADTTHAAQLHQTEPREFSGLYIFMDNGCTEEPPAPVTFYPE	1	NR_170336.1	C12orf42	length:276	start:GTG	stop:TAG	276	0	nonNMD	blast_nonCterm	Yes	219	495	TATTCCCATTGTGAGCAGTGCCA	0.596600477	3017	GTG	0.072588664	5.119891304	5.387	predicted
85627	predictedORF_GTG_19086	VEFLHFSFIEREGWNGLTSPWTIKHIPCYERTSVPCSRFINHMKNFSESPKFRSLHFLNFPGSHHGQATQKLQGAMVLHLEECHHS	1	NR_170336.1	C12orf42	length:258	start:GTG	stop:TAG	258	0	nonNMD	blast_nonCterm	No	577	835	GGAACATACAGTGGAATTTTTAC	0.7040493	3017	GTG	0.191249586	5.653953488	5.605333333	predicted
85628	predictedORF_GTG_19087	VDEEEDPAEEDCPELVPIETTQSEEEEKSGLGAKIPVTIITGYLGAGKTTLLNYILTEQHSKRVAVILNESGEGSALEKSLAVSQGGELYEEWLELRNGCLCCSVKDNGLRAIENLMQKKGKFDDILLETTGLADPGIITIVDSKYGLKHLTEEKPDGLINEATRSINGLGQILETQRSRLSS	1	NR_170339.1	ZNG1F	length:549	start:GTG	stop:TGA	549	0	nonNMD	blast_Cterm	No	80	629	TGTTGGATCTGTGGATGAGGAAG	0.569014085	1648	GTG	0.048543689	5.33147541	5.118	predicted
85629	predictedORF_GTG_19088	VPGTQPHLDQSIVTITFDVPGNAKEEHLNMFIQNLLWEKNVRNKDNHCMEVIRLKGLVSIKDKSQQVIVQGVHELCDLEETPVSWKDDTERTNRLVLIGRNLDKDILKQLFIATVTETEKQWTTHFKEDQVCT	1	NR_170339.1	ZNG1F	length:399	start:GTG	stop:TAA	399	0	nonNMD	blast_Cterm	Yes	821	1220	ACTTCAGCATGTGCCAGGAACAC	0.422359152	1648	GTG	0.498179612	5.471804511	5.414	predicted
85630	predictedORF_GTG_19089	VQWHNLGSLQPPPPWLKRSSCFSLLSSGDYRHAPPHPLIFVFLVETVFYYVGPAGLEVLISDDPSALASQSAGITGMSYRAQPVLIFSSHKCMKSEEKSLGVGLHTFCTRVFAGIPAPIYFGALMDSTCLHWGTLKCGESGACRIYDSTTFRYIYLGLPAALRGSSFVPALIILILLRKCHLPGENASSGTELIETKVKGKENECKDIYQKSTVLKDDELKTKL	2	NR_170340.1,NR_170341.1	SLCO1A2	length:672	start:GTG	stop:TAA	672	0	nonNMD	blast_Cterm	No	1746	2418	CCAGGCTGGAGTGCAGTGGCACA	0.610739436	7369	GTG	0.236938526	5.674732143	4.730333333	predicted
85631	predictedORF_GTG_19090	VSYFGTKLHRPIMIGIGCVVMGLGCFLKSLPHFLMNQYEYESTVSVSGNLSSNSFLCMENGTQILRPTQDPSECTKEVKSLMWVYVLVGNIVRGMGETPILPLGISYIEDFAKFENSPLYIGLVETGAIIGPLIGLLLASFCANVYVDTGFVNTDDLIITPTDTRWVGAWWFGFLICAGVNVLTAIPFFFLPNTLPKEGLETNADIIKNENEDKQKEEVKKEKYGITKDFLPFMKSLSCNPIYMLFILVSVIQFNAFVNMISFMPKYLEQQYGISSSDAIFLMGIYNLPPICIGYIIGGLIMKKFKITVKQAAHIGCWLSLLEYLLYFLSFLMTCENSSVVGINTSYEGIPQDLYVENDIFADCNVDCNCPSKIWDPVCGNNGLSYLSACLAGCETSIGTGINMVFQNCSCIQTSGNSSAVLGLCDKGPDCSLMLQYFLILSAMSSFIYSLAAIPGYMVLLRWSLILLSRLECSGTILAHCNLRLPGSSDPPASAS	1	NR_170340.1	SLCO1A2	length:1488	start:GTG	stop:TGA	1488	0	nonNMD	blast_nonCterm	No	331	1819	GATTATATTTGTGAGTTATTTTG	0.366197181	7369	GTG	0.044917899	5.977298387	5.517	predicted
85632	predictedORF_GTG_19091	VQRAPSEGIPCDPNTVSTFYFLALCHQCIQLQSILKPGIHLLTSQPDHLPSLHCVPPCPECMLFSQSLMEIRPCTEIGCGKQKDKQVWTSL	2	NR_170340.1,NR_170341.1	SLCO1A2	length:273	start:GTG	stop:TAA	273	0	nonNMD	blast_nonCterm	Yes	6478	6751	ACACAGTCCTGTGCAGAGGGCTC	0.433044142	7369	GTG	0.879088072	5.732967033	5.692	predicted
85633	predictedORF_GTG_19092	VVRGLFGSVFLPLRKVMKSRRGNLSRRALESFLCETLLHNPVRLLLYLRNDVT	2	NR_170340.1,NR_170341.1	SLCO1A2	length:159	start:GTG	stop:TAA	159	0	nonNMD	blast_nonCterm	Yes	7162	7321	AAATGATCCTGTGGTCAGAGGCC	0.512093433	7369	GTG	0.97190935	5.954528302	6.027666667	predicted
85634	predictedORF_GTG_19093	VPPLSPFPTPLHTSAPSPLDATTSQSYCCKYSCTVSNDQMILWSEASLAVSSYP	2	NR_170340.1,NR_170341.1	SLCO1A2	length:162	start:GTG	stop:TAA	162	0	nonNMD	nonblast	Yes	7037	7199	AAGATGGGCAGTGCCTCCATTGT	0.608450704	7369	GTG	0.954946397	5.392962963	5.613	predicted
85635	predictedORF_GTG_19094	VYVLVGNIVRGMGETPILPLGISYIEDFAKFENSPLYIGLVETGAIIGPLIGLLLASFCANVYVDTGFVNTDDLIITPTDTRWVGAWWFGFLICAGVNVLTAIPFFFLPNTLPKEGLETNADIIKNENEDKQKEEVKKEKYGITKDFLPFMKSLSCNPIYMLFILVSVIQFNAFVNMISFMPKYLEQQYGISSSDAIFLMGIYNLPPICIGYIIGGLIMKKFKITVKQAAHIGCWLSLLEYLLYFLSFLMTCENSSVVGINTSYEGIPQDLYVENDIFADCNVDCNCPSKIWDPVCGNNGLSYLSACLAGCETSIGTGINMVFQNCSCIQTSGNSSAVLGLCDKGPDCSLMLQYFLILSAMSSFIYSLAAIPGYMVLLRWSLILLSRLECSGTILAHCNLRLPGSSDPPASAS	1	NR_170341.1	SLCO1A2	length:1239	start:GTG	stop:TGA	1239	0	nonNMD	blast_nonCterm	No	473	1712	ATTAATGTGGGTGTACGTCCTAG	0.478403752	7262	GTG	0.065133572	6.006416465	5.517	predicted
85636	predictedORF_GTG_19095	VRIFQQMVNMIFFTMAMHDQIIFLLELMIVIHAFPVSFLHLSIKPIYPSSRLINEVGNISQGE	1	NR_170343.1	SLCO1A2	length:189	start:GTG	stop:TGA	189	0	nonNMD	nonblast	No	1398	1587	TCTAATGAATGTGAGAATCTTTC	0.57969907	3912	GTG	0.357361963	6.444761905	5.726	predicted
85637	predictedORF_GTG_19096	VSYFGTKLHRPIMIGIGCVVMGLGCFLKSLPHFLMNQYEYESTVSVSGNLSSNSFLCMENGTQILRPTQDPSECTKEVKSLMWVYVLVGNIVRGMGETPILPLGISYIEDFAKFENSPLYIGLVETGAIIGPLIGLLLASFCANVYVDTGFVNTDDLIITPTDTRWVGAWWFGFLICAGVNVLTAIPFFFLPNTLPKEGLETNADIIKNENEDKQKEEVKKEKYGITKDFLPFMKSLSCNPIYMLFILVSVIQFNAFVNMISFMPKYLEQQYGISSSDAIFLMGIYNLPPICIGYIIGGLIMKKFKITVKQAAHIGCWLSLLEYLLYFLSFLMTCENSSVVGINTSYEGYVVF	1	NR_170343.1	SLCO1A2	length:1059	start:GTG	stop:TAA	1059	0	nonNMD	blast_nonCterm	No	331	1390	GATTATATTTGTGAGTTATTTTG	0.366197181	3912	GTG	0.084611452	6.020906516	6.326	predicted
85638	predictedORF_GTG_19097	VLFQSYYKHWSLFILVECTSLIQIPMFLELNVLSILQMELSDFYLHASPVLLFAT	1	NR_170343.1	SLCO1A2	length:165	start:GTG	stop:TAA	165	0	nonNMD	nonblast	No	2366	2531	TGCTATGCAAGTGCTCTTTCAAT	0.414084508	3912	GTG	0.604805726	6.522181818	6.586333333	predicted
85639	predictedORF_GTG_19098	VENDIFADCNVDCNCPSKIWDPVCGNNGLSYLSACLAGCETSIGTGINMVFQNCSCIQTSGNSSAVLGLCDKGPDCSLMLQYFLILSAMSSFIYSLAAIPGYMVLLRCMKSEEKSLGVGLHTFCTRVFAGIPAPIYFGALMDSTCLHWGTLKCGESGACRIYDSTTFR	1	NR_170343.1	SLCO1A2	length:504	start:GTG	stop:TAA	504	0	nonNMD	blast_nonCterm	No	2882	3386	AGATTTATATGTGGAAAATGACA	0.503642736	3912	GTG	0.736707566	5.923809524	5.704333333	predicted
85640	predictedORF_GTG_19099	VPVRSGDATFPKAMDNVTVRQGESATLRLYRKQSMAPASAWLLGRPQEAFNHGKRCTIDNRVTRVAWLNRSTILYAGNDKWCLDPRVVLLSNTQTQYSIEIQNVDVYDEGPYTCSVQTDNHPKTSRVHLIVQVSPKIVEISSDISINEGNNISLTCIATGRPEPTVTWRHISPKAVGFVSEDEYLEIQGITREQSGDYECSASNDVAAPVVRRVKVTVNYPPYISEAKGTGVPVGQKGTLQCEASAVPSAEFQWYKDDKRLIEGKKGVKVENRPFLSKLIFFNVSEHDYGNYTCVASNKLGHTNASIMLFEVKTTALTPWKGLYIFQTAAALVGVGYVKLFTFLPDAFFPELTPGSSAEGTLPQPSTISVSI	1	NR_170346.1	NTM	length:1116	start:GTG	stop:TAG	1116	0	nonNMD	blast_nonCterm	No	363	1479	TCTCTGGAGAGTGCCCGTGCGCA	0.650352111	5446	GTG	0.066654425	5.419086022	5.514666667	predicted
85641	predictedORF_GTG_19100	VSLPREIKKGSPLKADTWRQRLPLTHPSHASSLESARAQRRCHLPQSYGQRDGPAGGERHPQAVQEAKHGTGICLASGEASGSFQPWQKVHY	1	NR_170346.1	NTM	length:276	start:GTG	stop:TGA	276	0	nonNMD	blast_nonCterm	No	260	536	TGGCTGCTCTGTGTCTCTTCCAA	0.46132629	5446	GTG	0.047741462	5.006847826	5.265	predicted
85642	predictedORF_GTG_19101	VSLPRCTIDNRVTRVAWLNRSTILYAGNDKWCLDPRVVLLSNTQTQYSIEIQNVDVYDEGPYTCSVQTDNHPKTSRVHLIVQVSPKIVEISSDISINEGNNISLTCIATGRPEPTVTWRHISPKAVGFVSEDEYLEIQGITREQSGDYECSASNDVAAPVVRRVKVTVNYPPYISEAKGTGVPVGQKGTLQCEASAVPSAEFQWYKDDKRLIEGKKGVKVENRPFLSKLIFFNVSEHDYGNYTCVASNKLGHTNASIMLFEVKTTALTPWKGLYIFQTAAALVGVGYVKLFTFLPDAFFPELTPGSSAEGTLPQPSTISVSI	1	NR_170348.1	NTM	length:966	start:GTG	stop:TAG	966	0	nonNMD	blast_nonCterm	No	260	1226	TGGCTGCTCTGTGTCTCTTCCAA	0.46132629	5429	GTG	0.047890956	5.456987578	5.514666667	predicted
85643	predictedORF_GTG_19102	VSEDEYLEIQGITREQSGDYECSASNDVAAPVVRRVKVTVNYPPYISEAKGTGVPVGQKGTLQCEASAVPSAEFQWYKDDKRLIEGKKGVKVENRPFLSKLIFFNVSEHDYGNYTCVASNKLGHTNASIMLFEVKTTALTPWKGLYIFQTAAALVGVGYVKLFTFLPDAFFPELTPGSSAEGTLPQPSTISVSI	1	NR_170349.1	NTM	length:582	start:GTG	stop:TAG	582	0	nonNMD	blast_nonCterm	No	496	1078	GGTTGGCTTTGTGAGTGAAGACG	0.461971829	5045	GTG	0.098315164	5.438247423	5.514666667	predicted
85644	predictedORF_GTG_19103	VSLPRCTIDNRVTRVAWLNRSTILYAGNDKWCLDPRVVLLSNTQTQYSIEIQNVDVYDEGPYTCSVQTDNHPKTSRVHLIVQVSPKIVEISSDISINEGNNISLTCIATGRPEPTVTWRHISPKAVGFVSEDEYLEIQGITREQSGDYECSASNDVAAPVVRRVKVTVNYPPYISEAKGTGVPVGQKGTLQCEASAVPSAEFQWYKDDKRLIEGKKGVKVENRPFLSKLIFFNVSEHDYGNYTCVASNKLGHTNASIMLFELNEPTSSTLLQEVKTTALTPWKGLYIFQTAAALVGVGYVKLFTFLPDAFFPELTPGSSAEGTLPQPSTISVSI	1	NR_170350.1	NTM	length:1002	start:GTG	stop:TAG	1002	0	nonNMD	blast_nonCterm	No	260	1262	TGGCTGCTCTGTGTCTCTTCCAA	0.46132629	5229	GTG	0.0497227	5.444520958	5.514666667	predicted
85645	predictedORF_GTG_19104	VEKKMNGKRNGEGGKRWKWKGTGVPVRSGDATFPKAMDNVTVRQGESATLRCTIDNRVTRVAWLNRSTILYAGNDKWCLDPRVVLLSNTQTQYSIEIQNVDVYDEGPYTCSVQTDNHPKTSRVHLIVQVSPKIVEISSDISINEGNNISLTCIATGRPEPTVTWRHISPKAVGFVSEDEYLEIQGITREQSGDYECSASNDVAAPVVRRVKVTVNYPPYISEAKGTGVPVGQKGTLQCEASAVPSAEFQWYKDDKRLIEGKKGVKVENRPFLSKLIFFNVSEHDYGNYTCVASNKLGHTNASIMLFEVKTTALTPWKGLYIFQTAAALVGVGYVKLFTFLPDAFFPELTPGSSAEGTLPQPSTISVSI	1	NR_170351.1	NTM	length:1104	start:GTG	stop:TAG	1104	0	nonNMD	blast_nonCterm	No	327	1431	TGTTTTTAAAGTGGAAAAAAAAA	0.68656527	5426	GTG	0.060265389	5.375461957	5.514666667	predicted
85646	predictedORF_GTG_19105	VPVRSGDATFPKAMDNVTVRQGESATLSLIKSLIRHQGNPEPKQLLELYRYIQAVQEAKHGTGICLASGEASGSFQPWQKVHY	1	NR_170354.1	NTM	length:249	start:GTG	stop:TGA	249	0	nonNMD	blast_nonCterm	Yes	276	525	CTTCCAAGGAGTGCCCGTGCGCA	0.619542251	5227	GTG	0.052802755	5.325060241	5.265	predicted
85647	predictedORF_GTG_19106	VAWLNRSTILYAGNDKWCLDPRVVLLSNTQTQYSIEIQNVDVYDEGPYTCSVQTDNHPKTSRVHLIVQVSPKIVEISSDISINEGNNISLTCIATGRPEPTVTWRHISPKAVGFVSEDEYLEIQGITREQSGDYECSASNDVAAPVVRRVKVTVNYPPYISEAKGTGVPVGQKGTLQCEASAVPSAEFQWYKDDKRLIEGKKGVKVENRPFLSKLIFFNVSEHDYGNYTCVASNKLGHTNASIMLFEVKTTALTPWKGLYIFQTAAALVGVGYVKLFTFLPDAFFPELTPGSSAEGTLPQPSTISVSI	1	NR_170354.1	NTM	length:924	start:GTG	stop:TAG	924	0	nonNMD	blast_nonCterm	No	544	1468	GGTCACCCGGGTGGCCTGGCTAA	0.639260561	5227	GTG	0.104074995	5.454155844	5.514666667	predicted
85648	predictedORF_GTG_19107	VQFGDLWPSIRVSLLSEQKYGALVNNFAAWDHVSAKLEQLSAKDFVNEAISHWELQSEGGQSAAPSPASWACSPNLRCFTFDRGDISRFPPARQSCCQ	1	NR_170617.1	NSUN4	length:294	start:GTG	stop:TGA	294	0	nonNMD	blast_nonCterm	No	354	648	GACTTACAGTGTGCAGTTTGGAG	0.605633802	4451	GTG	0.079532689	5.457346939	5.557333333	predicted
85649	predictedORF_GTG_19108	VANLQPHPLPPGPAVRTFDASLLTEGISVASLLPGNLAANDLSPSRIARLQKILHSYVPEEIRDGNQVRVTSWDGRKWGELEGDTYDRGLRSPAVLSIPCSHLPKSSDHD	2	NR_170617.1,NR_170622.1	NSUN4	length:330	start:GTG	stop:TGA	330	0	nonNMD	blast_nonCterm	No	529	859	CAGTCTGAGGGTGGCCAATCTGC	0.771424421	4451	GTG	0.118849697	5.312727273	5.150666667	predicted
85650	predictedORF_GTG_19109	VLVDVPCTTDRHSLHEEENNIFKRSRKKERQILPVLQVQLLAAGLLATKPGGHVVYSTCSLSHLQNEYVVQGAIELLANQYSIQVQVEDLTHFRRVFMDTFCFFSSCQVGELVIPNLMANFGPMYFCKMRRLT	4	NR_170617.1,NR_170618.1,NR_170622.1,NR_170623.1	NSUN4	length:399	start:GTG	stop:TAG	399	0	nonNMD	blast_Cterm	No	877	1276	CTGAGAAGGAGTGCTGGTGGATG	0.616901407	4451	GTG	0.197034374	5.822857143	6.204666667	predicted
85651	predictedORF_GTG_19110	VQRILSSSGLSLLLQRPFFLPHWKPWNFFYDRHAPLPTPADSLATSTISSTPTTFLALREMVF	1	NR_170618.1	NSUN4	length:189	start:GTG	stop:TGA	189	0	nonNMD	blast_nonCterm	Yes	288	477	CTGGCAAAAGGTGCAACGAATCC	0.645070421	7403	GTG	0.038903147	5.82	5.629	predicted
85652	predictedORF_GTG_19111	VHSSSEVFISLLLCLLVLVLLSPATPIAVILEVPVLVHTSRFCGPSLSNLSGVWELSQHDPQTSDSKHGGASHCVTLGCHRAQIPCCSTGFAEF	1	NR_170618.1	NSUN4	length:282	start:GTG	stop:TGA	282	0	nonNMD	nonblast	No	2853	3135	GGACCGACTTGTGCACTCCTCAT	0.411267605	7403	GTG	0.385384304	5.925851064	5.576	predicted
85653	predictedORF_GTG_19112	VTSPQLTHVPLETGPMISPPPTHRTPGTCLTISPPLARRPVETSPMASPTLSHRVLETGLMISLPSHWFSGRSYNDPLLSPASSPPTGSFYHGSLKPLDSCEPKPQLDLPLEKNCCGFPLSSQAGMPGSPSSPQEGSYHYSHLSSEAYIPTPGSPCYAICLCPGSTDSPCSPQSQAPRKACIESLLSWEATGNSYLILTPDTTTSGPPCSQEPSRPHGPHSVLSFPSPLGNQFISPPQSLPRRSYNEPPLPTPVSPQPKSPKSPELRQSHTPHKCLSLVNTPQHTPSGQPKPAKAHTCPPPPSCLSGPSCMQPYITTPSNSSPKELPPGTTLLTVVPRALKSVIPTSFPLCLPCDPVSANSYAQSSRHGPSIGPPCNTHICSVVPSTPHPCPLSGSLNHSTGPPPIVPLCDTYSTPRGPPQPRCQPVMPPCSTHIYSFIPLRTPFDPQSLPIVPRVRAYPDTVPCGLHIYPVASQGPCKEPLQIPYSCPLPSSKDSSCSTNPSCSSTIISKCQSSDSESRSSHQSQSRSQSKSPHDGRSQSWSKRHHLSRSPSQKSSPYPSRSWGRSSNPQQNTSQGQSESPQLSINEHQGESPQISRGQGKSKSL	1	NR_170618.1	NSUN4	length:1818	start:GTG	stop:TGA	1818	0	nonNMD	nonblast	No	772	2590	AACGAGCCCAGTGACCTCCCCTC	0.546478868	7403	GTG	0.104282048	5.07830033	4.602666667	predicted
85654	predictedORF_GTG_19113	VQFGDLWPSIRVSLLSEQKYGALVNNFAAWDHVSAKLEQLSAKDFVNEAISHWELQSEGGQSAAPSPASWACSPNLRCFTFDRGDISRFPPARPGSLGVMEYYLMDAASLLPVLALGLQPGDIVLDLCAAPGGKTLALLQTGCCRNLAANDLSPSRIARLQKILHSYVPEEIRDGNQVRVTSWDGRKWGELEGDTYDRGLRSPAVLSIPCSHLPKSSDHD	1	NR_170618.1	NSUN4	length:660	start:GTG	stop:TGA	660	0	nonNMD	blast_nonCterm	No	3151	3811	GACTTACAGTGTGCAGTTTGGAG	0.605633802	7403	GTG	0.425638255	5.494227273	5.150666667	predicted
85655	predictedORF_GTG_19114	VEHADMAALTLRGVRELLKRVDLATVPRRHRYKKKWPGRPHPSENTIATLPALLGLRRLAGKDSAPSSTSSCLWRPGKVTATTLSILPAQTLAKGATNPLILWTLLASPETLFLASLEALEFLL	1	NR_170618.1	NSUN4	length:372	start:GTG	stop:TGA	372	0	nonNMD	blast_nonCterm	No	5	377	Sequence out of range	NA	7403	GTG	0.000675402	5.561774194	6.303333333	predicted
85656	predictedORF_GTG_19115	VNPNHSLTCPLRKIVVASHSLLRQACLALPAHLRRALIITPIFPQRPTYLPLGVLAMPSACAPGVLILLAHPSPRLPGRLALSPFSPGRQLGTLTSS	1	NR_170618.1	NSUN4	length:291	start:GTG	stop:TAA	291	0	nonNMD	nonblast	No	1073	1364	CTAGACTCTTGTGAACCCAAACC	0.41954225	7403	GTG	0.14494124	5.823505155	5.423666667	predicted
85657	predictedORF_GTG_19116	VASISTLWPLKALAKSLCRSPTAALCLHPRIPAVAPIPAVVRLLLANARVVTARAGVPTKAKAGAKARVPMMAEVRAGARGII	1	NR_170618.1	NSUN4	length:249	start:GTG	stop:TGA	249	0	nonNMD	nonblast	No	2165	2414	ACTGTCCCCTGTGGCCTCCATAT	0.594190134	7403	GTG	0.292449007	5.73	5.348666667	predicted
85658	predictedORF_GTG_19117	VRVPKLAEVRARARVYDGKSRNRSKSPQHGKGQGQSKSPQHSRSQSKSPSEAKVTEQESSP	1	NR_170618.1	NSUN4	length:183	start:GTG	stop:TAA	183	0	nonNMD	blast_nonCterm	No	2543	2726	GAGCACCAGGGTGAGAGTCCCCA	0.692781688	7403	GTG	0.343509388	4.424590164	4.108666667	predicted
85659	predictedORF_GTG_19118	VLGRESSPPHLVPGNLAANDLSPSRIARLQKILHSYVPEEIRDGNQVRVTSWDGRKWGELEGDTYDRVLVDVPCTTDRHSLHEEENNIFKRSRKKERQILPVLQVQLLAAGLLATKPGGHVVYSTCSLSHLQNEYVVQGAIELLANQYSIQVQVEDLTHFRRVFMDTFCFFSSCQVGELVIPNLMANFGPMYFCKMRRLT	1	NR_170619.1	NSUN4	length:600	start:GTG	stop:TAG	600	0	nonNMD	blast_Cterm	No	630	1230	GGGTGCTGGTGTGTTGGGCAGAG	0.58526995	4405	GTG	0.143019296	5.6082	6.204666667	predicted
85660	predictedORF_GTG_19119	VEHADMAALTLRGVRELLKRVDLATVPRRHRYKKKWAATEPKFPAVRLALQNFDMTYSVQFGDLWPSIRVSLLSEQKYGALVNNFAAWDHVSAKLEQLSAKDFVNEAISHWELQSEGGQSAAPSPASWACSPNLRCFTFDRGDISRFPPARPGSLGVMEYYLMDAASLLPVLALGLQPGDIVLDLCAAPGGKTLALLQTGCCRKSGCWCVGQRELPTSPSPRQSCCQ	1	NR_170619.1	NSUN4	length:681	start:GTG	stop:TGA	681	0	nonNMD	blast_nonCterm	No	5	686	Sequence out of range	NA	4405	GTG	0.001135074	5.549911894	5.211666667	predicted
85661	predictedORF_GTG_19120	VANLQPHPLPPGPAVRTFDASLLTEGISVASLLPGNLAANDLSPSRIARLQKILHSYVPEEIRDGNQVRVTSWDGRKWGELEGDTYDRVLVDVPCTTDRHSLHEEENNIFKRSRKKERQILPVLQVQLLALGSW	1	NR_170620.1	NSUN4	length:402	start:GTG	stop:TAA	402	0	nonNMD	blast_Cterm	No	354	756	CAGTCTGAGGGTGGCCAATCTGC	0.771424421	3993	GTG	0.088655147	5.397910448	5.506333333	high_confidence
85662	predictedORF_GTG_19121	VPEEIRDGNQVRVTSWDGRKWGELEGDTYDRGLRSPAVLSIPCSHLPKSSDHD	1	NR_170623.1	NSUN4	length:159	start:GTG	stop:TGA	159	0	nonNMD	blast_nonCterm	No	343	502	TCACAGCTATGTGCCTGAAGAGA	0.45316902	4094	GTG	0.083781143	5.068867925	5.150666667	predicted
85663	predictedORF_GTG_19122	VEHADMAALTLRGVRELLKRVDLATVPRRHRYKKKWAATEPKFPAVRLALQNFDMTYSVQFGDLWPSIRVSLLSEQKYGALVNNFAAWDHVSAKLEQLSAKDFVNEAISHWELQSEGGQSAAPSPASWACSPNLRCFTFDRGDISRFPPARPGSLGVMEYYLMDAASLLPVLALGLQPGDIVLDLCAAPGGKTLALLQTGCCQDPSQLCA	1	NR_170624.1	NSUN4	length:630	start:GTG	stop:TGA	630	0	nonNMD	blast_nonCterm	No	5	635	Sequence out of range	NA	4297	GTG	0.001163603	5.586666667	5.877	predicted
85664	predictedORF_GTG_19123	VSRLIDELQTAIKSNIGHLCKLGPQLQAEQEQFSSYVYQHIKSLPANTLVPGGLQLKVFENGKNTGEISVGISKKDLGSDSPIQTDHMMERLLLKIHQRLQGSSINPPGLNYSSMRLFDENGQEIKNPLSLKNEQKIWVSYGRAYRSPLNLALGLTFDRVSAFARGDIMVAYKTFLDPNAVLLPGCGNWEVCEGFPINFNCTSQQIPDQFEKVDLENHFLQNKVDPNIVLHASVSIGKWSFSGSEASSRSQIAPSILWPVASVWLITKTGMILSRAITQGCLAIGHPIRVKAAEGTSLEGYKLILQKRHSGDDSQKWVFGTDGCIYSKAYPQFVLTYLEELNAQVDVTQTEYHIHHGAWTTAHQEHGRNLAEEVLQESASNLGLKQLPEPSDTHLMPEGSLEETGELTVALVRKLEEKHPKASAQRWAIKHEGTSKPGQWKHSRVENPLWNKLTYMWPVLPSGQLNEAMQTEQGRR	1	NR_170625.1	DCDC1	length:1428	start:GTG	stop:TAG	1428	0	nonNMD	blast_Cterm	No	1369	2797	ACAGGAAGAAGTGAGCAGGCTGA	0.630227236	4903	GTG	0.279216806	5.42289916	5.364666667	predicted
85665	predictedORF_GTG_19124	VISAFPTKLKMAKTGAEDHREALSQSSLSLLTEAMEVLQQSSPEGTLDGNTVNPIYKYILNDLPREFMSSQAKAVIKTTDDYLQSQFGPNRLVHSAAVSEGSGLQDCSTHQTASDHSHDEISDLDSYKSNSKNNSCSISASKRNRPVSAPVGQLRVAEFSSLKFQSARNWQKLSQRHKLQPRVIKVTAYKNGSRTVFARVTVPTITLLLEECTEKLNLNMAARRVFLADGKEALEPEDIPHEADVYVSTGEPFLNPFKKIKGFRYLYNKNESKFTSQIFL	1	NR_170625.1	DCDC1	length:840	start:GTG	stop:TGA	840	0	nonNMD	blast_nonCterm	No	137	977	TAGAAGATGGGTGATTTCTGCAT	0.44507042	4903	GTG	0.027942076	5.28375	5.537333333	predicted
85666	predictedORF_GTG_19125	VHLPEVISWLHIRPFWILMLFCYLDVAIGKFVRDFQLISTVPVNRYLTSLKRWTWRTIFYRTR	2	NR_170625.1,XR_002957144.2	DCDC1	length:189	start:GTG	stop:TAG	189	0	nonNMD	nonblast	Yes	1850	2039	GACCGAGTGAGTGCATTTGCCAG	0.461971829	4903	GTG	0.377320008	6.297936508	5.767	predicted
85667	predictedORF_GTG_19126	VPKITGKEFNESVVRCRRHAYYGRKFERKLRTGRKTEEQPSTIGKVDDSG	4	NR_170626.1,NR_170627.1,NR_170628.1,NR_170629.1	CENPL	length:150	start:GTG	stop:TAA	150	0	nonNMD	nonblast	Yes	225	375	CCGCCCGCTAGTGCCCAAGATTA	0.475297661	2808	GTG	0.080128205	4.9038	4.656666667	predicted
85668	predictedORF_GTG_19127	VHATTLGLCQNLNCHLRIEKVKCCGLAGSAVYLETVFWRLFQKISPVCPYSLQMEQSLTQQ	2	NR_170626.1,NR_170629.1	CENPL	length:183	start:GTG	stop:TAA	183	0	nonNMD	nonblast	Yes	1275	1458	GGGACTGCAGGTGCATGCCACCA	0.523767608	2808	GTG	0.454059829	5.879180328	5.837333333	predicted
85669	predictedORF_GTG_19128	VGPQSESGNDFKLKRRRRAEFPFLNGLISELGWSLTGSAGEGRVGTHCPFALPPPRAEADSAGARVAELGERKCPSQSEVAGPAPRLRERRSSWVRLCLL	1	NR_170626.1	CENPL	length:300	start:GTG	stop:TGA	300	0	nonNMD	nonblast	Yes	464	764	GGCTTCCTGCGTGGGGCCGCAGA	0.678697183	2808	GTG	0.165242165	5.2615	5.287333333	predicted
85670	predictedORF_GTG_19129	VSKSQLPSENREGKVLWTGWFCCVFGDSLLETVSEDFTCLPLFLANGAESNTAIIGTWFQKTFDCYFSPLAINAFNLSWMAAMWTACKMDHYVATTEFLWSVPCSPQSLDISFAIHPEDAKALWDSVHKTPGEVTQEEVDLFMDCLYSHFHRHFKIHLSATRLVRVSTSVASAHTDGKIKILCHKYLIGVLAYLTELAIFQIE	3	NR_170626.1,NR_170627.1,NR_170629.1	CENPL	length:609	start:GTG	stop:TGA	609	0	nonNMD	blast_Cterm	No	1298	1907	CACTCGGATTGTGTCAAAATCTC	0.579405643	2808	GTG	0.462250712	5.848029557	6.176	predicted
85671	predictedORF_GTG_19130	VGPQSESGNDFKLKRRRRAEFPFLNGLISELGWSLTGSAGEGRVGTHCPFALPPPRAEADSAGARVAELGDFSLHIVLEPDF	3	NR_170627.1,NR_170628.1,NR_170629.1	CENPL	length:246	start:GTG	stop:TGA	246	0	nonNMD	nonblast	Yes	464	710	GGCTTCCTGCGTGGGGCCGCAGA	0.678697183	2824	GTG	0.164305949	5.40097561	5.400333333	predicted
85672	predictedORF_GTG_19131	VEVGEDFNIKVIFSTLLGMKGTQRDPEAFLVQGLILSPRLEYSGTILVDCNLCLLGSSDPSTLAFQVAGTADCVKISIAI	1	NR_170627.1	CENPL	length:240	start:GTG	stop:TGA	240	0	nonNMD	blast_nonCterm	No	1097	1337	AGGACTTGCTGTGGAAGTGGGAG	0.681514085	2824	GTG	0.388456091	5.907875	5.924	predicted
85673	predictedORF_GTG_19132	VEVGEDFNIKVIFSTLLGMKGTQRDPEAFLVQPSKSGHFFRNTSRGCKSSMGQCPQNTWGGYPGRS	1	NR_170628.1	CENPL	length:198	start:GTG	stop:TGA	198	0	nonNMD	blast_nonCterm	No	1097	1295	AGGACTTGCTGTGGAAGTGGGAG	0.681514085	2389	GTG	0.459187945	5.33530303	5.071	predicted
85674	predictedORF_GTG_19133	VSVTCSLPSRRTWGQWLRCGRCWPLWGSYRGGSSLSTHQAPVLHCPCRRLALSSPWWLRRVGAVPKCPHSTDETSGVREAVTGLGIRT	1	NR_170630.1	TBC1D3L	length:264	start:GTG	stop:TGA	264	0	nonNMD	nonblast	Yes	111	375	TCAGAATCAGGTGAGCGTGACCT	0.472887319	3950	GTG	0.028101266	5.521704545	5.129	predicted
85675	predictedORF_GTG_19134	VVSMRTIDLSHPPNPTPSCSTGVIPKVASLFRLKSHGSQSDERSRTEQSGEILFPVGNWASLRP	1	NR_170630.1	TBC1D3L	length:192	start:GTG	stop:TGA	192	0	nonNMD	nonblast	Yes	939	1131	CGCGAGAGACGTGGTTTCCATGC	0.791549296	3950	GTG	0.237721519	5.2890625	4.975333333	predicted
85676	predictedORF_GTG_19135	VAGRPSARGTGRPLQAHQPGSRGPFGQLPRHGHLVLPHPVLVGLSGKTPTLWALRVCPARPWLREDLRVPGDSCSGTPCPASQRTWT	1	NR_170630.1	TBC1D3L	length:261	start:GTG	stop:TAG	261	0	nonNMD	nonblast	Yes	3114	3375	CCGGCTTCACGTGGCGGGAAGAC	0.667253518	3950	GTG	0.78835443	5.296436782	5.062666667	predicted
85677	predictedORF_GTG_19136	VLPPQGLASAASTWKVLSSLQASRSIWARAHGWIISLGLTTQASFASSFYFWLNL	1	NR_170630.1	TBC1D3L	length:165	start:GTG	stop:TGA	165	0	nonNMD	nonblast	Yes	3564	3729	GAACAGCCGTGTGCTCCCACCTC	0.4056338	3950	GTG	0.902278481	5.873636364	6.293666667	predicted
85678	predictedORF_GTG_19137	VETIQPAGAGVSPFHGIGGQQDSLSRSHCTQVLGKMPTPAWDLRLQRLEQLWATGSGPFFPGGGGGMGVTQPASIWEPGESGSGVLRSRRVRCDL	1	NR_170630.1	TBC1D3L	length:285	start:GTG	stop:TAG	285	0	nonNMD	nonblast	Yes	1234	1519	CCCTTGGCAGGTGGAAACCATTC	0.588149774	3950	GTG	0.312405063	5.386947368	5.366666667	predicted
85679	predictedORF_GTG_19138	VVEVAGSWWAQEREDIIMKYEKGHRAGLPEDKGPKPFRSYNNNVDHLGIVQSCPSWESAPQEGPCPPFPVPSPGLSPELERDRASPFWGSAPRLGPLQAPCSSSALPGLPYSETELPPLTAREAKQIRREISRKSKWVDMLGDWEKYKSSRKLIDRAYKGMPMNIRGPMWSVLLNTEEMKLKNPGRYQIMKEKGKRSSEHIQRIDRDVSGTLRKHIFFRDRYGTKQRELLHILLAYEEYNPEVGYCRDLSHIAALFLLYLPEEDAFWALVQLLASERHSLQACWETLGCLC	1	NR_170630.1	TBC1D3L	length:873	start:GTG	stop:TGA	873	0	nonNMD	blast_Cterm	No	1546	2419	CAGGATGGACGTGGTAGAGGTCG	0.774647886	3950	GTG	0.391392405	5.384501718	6.009	high_confidence
85680	predictedORF_GTG_19139	VPTNGPTKPRISQPKWRDRPGAPRPTGACGSHVTTQDHGASGQERSMWAVFPVRLPHPDID	1	NR_170630.1	TBC1D3L	length:183	start:GTG	stop:TGA	183	0	nonNMD	nonblast	No	2623	2806	GCTGCCATCGGTGCCCACGAACG	0.548713152	3950	GTG	0.664050633	4.970491803	5.334666667	predicted
85681	predictedORF_GTG_19140	VVLLRPRPPFASSIPRRDGPSSCSPGPRTHCSSSVTQENEASSCWDGSEWWTPQSLRERRGFHAYNRSFSSPKPNTLLLNRRYS	1	NR_170630.1	TBC1D3L	length:252	start:GTG	stop:TAA	252	0	nonNMD	nonblast	Yes	761	1013	CTTGCTCTGCGTGGTCCTCTTGA	0.636443658	3950	GTG	0.192658228	5.091428571	5.137333333	predicted
85682	predictedORF_GTG_19141	VQLTLPSLRVLLPSSCPGSCCHRCPRTGRPSPGFHSPNGGTVQGLQDQQEHVVATSQPKTMGHQDKKDLCGQCSPLGCLIRILIDGISLGLTLRLWDVYLVEGEQALMPITRIAFKVQQKRLTKTSRCGPWARFCNRFVDTWARDEDTVLKHLRASMKKLTRKQGDLQPPAKPEQGSSASRPVPASRGGKTLCKGDRQAPPGPPARFPRPIWSASPPRAPRSSTPCPGGAVREDTYPVGTQGVPSPALAQGGPQGSWRFLQWNSMPRLPTDLDVEGPWFRHYDFRQSCWVRAISQEDQLAPCWQAEHPAERVRSAFAAPSTDSDQGTPFRARDEQPCAPTSGPCLCGLHLESSQFPPGF	1	NR_170630.1	TBC1D3L	length:1077	start:GTG	stop:TAG	1077	0	nonNMD	blast_Cterm	No	2555	3632	CTCTGATTCTGTGCAGCTGACTC	0.442077462	3950	GTG	0.646835443	5.270306407	5.318666667	predicted
85683	predictedORF_GTG_19142	VLTQLPLCWLTESGGRGWGQHSLALWLGTWAIQRQDCPKAGYCWDSARHWVMHGIGS	8	NR_170631.1,NR_170632.1,NR_170634.1,NR_170635.1,NR_170636.1,NR_170637.1,NR_170638.1,NR_170639.1	ASPRV1	length:171	start:GTG	stop:TGA	171	0	nonNMD	nonblast	No	780	951	GTGATGAGAGGTGTTGACCCAAC	0.618842262	3891	GTG	0.200462606	5.765438596	5.528333333	predicted
85684	predictedORF_GTG_19143	VPFLGTGRRLHGVTFEWGHKSGSLQQPLHSPKSGLQPLDSQMSSVDDWMSSRATLYPCSEGHRARALQVLTTGITNIVDIFPLRMKRE	8	NR_170631.1,NR_170632.1,NR_170634.1,NR_170635.1,NR_170636.1,NR_170637.1,NR_170638.1,NR_170639.1	ASPRV1	length:264	start:GTG	stop:TGA	264	0	nonNMD	nonblast	No	1233	1497	CGAGGAGTGGGTGCCCTTTCTAG	0.509859148	3891	GTG	0.31688512	5.479431818	5.647666667	predicted
85685	predictedORF_GTG_19144	VGEEVLQCLGKGPWNSSWKWRGVDRVETMLMECSMGPTQSCLATPLPLNQG	8	NR_170631.1,NR_170632.1,NR_170634.1,NR_170635.1,NR_170636.1,NR_170637.1,NR_170638.1,NR_170639.1	ASPRV1	length:153	start:GTG	stop:TGA	153	0	nonNMD	blast_nonCterm	No	1539	1692	AGCTTGGGGAGTGGGAGAGGAAG	0.681690141	3891	GTG	0.395528142	5.567843137	5.68	predicted
85686	predictedORF_GTG_19145	VGFSSWRGLLLRFQRRAAGWPGAEPGVRKAAGSMPSSRNLLMGPMSSQTSGCTALKSSMTSTIGTISPS	8	NR_170631.1,NR_170632.1,NR_170634.1,NR_170635.1,NR_170636.1,NR_170637.1,NR_170638.1,NR_170639.1	ASPRV1	length:207	start:GTG	stop:TAA	207	0	nonNMD	nonblast	Yes	2487	2694	ACACTGCTCTGTGGGTTTCTCTT	0.515316901	3891	GTG	0.639167309	5.423188406	5.545	predicted
85687	predictedORF_GTG_19146	VAFFGPLTSTSYYLGTRCAEVMNTRESGNHWISSLSHRTTLIPAAGKLSAKVHLQKGLPGLACGWAISLDAGFSLYSLLKEPPALNTFSVTPFPLLWAPGMPQWPHLSQAAVMRGVDPTASLLAH	5	NR_170631.1,NR_170632.1,NR_170634.1,NR_170636.1,NR_170637.1	ASPRV1	length:375	start:GTG	stop:TGA	375	0	nonNMD	nonblast	No	437	812	TCCGTAGATGGTGGCTTTCTTTG	0.751936614	3891	GTG	0.11231046	5.69088	5.727666667	predicted
85688	predictedORF_GTG_19147	VVGDLGHPEAGLSKGRVLLGFRQALGDAWHRELKRDRLLARKNSPRATGVPSSLPPLPSLITPVW	8	NR_170631.1,NR_170632.1,NR_170634.1,NR_170635.1,NR_170636.1,NR_170637.1,NR_170638.1,NR_170639.1	ASPRV1	length:195	start:GTG	stop:TGA	195	0	nonNMD	nonblast	No	854	1049	GTCTTGCATTGTGGTTGGGGACC	0.69577465	3891	GTG	0.219480853	5.430615385	5.353	predicted
85689	predictedORF_GTG_19148	VQYGAYPELLGHPSASESGVINEGKLLQQLSPCKMIVHVCVCVCVCVCVLTHLKKTISVHSLCWNPPLPPSPGNPIGSHTCFRMCVRHFPVPGMW	8	NR_170631.1,NR_170632.1,NR_170634.1,NR_170635.1,NR_170636.1,NR_170637.1,NR_170638.1,NR_170639.1	ASPRV1	length:285	start:GTG	stop:TAG	285	0	nonNMD	nonblast	No	1634	1919	TGCTCATGGAGTGCAGTATGGGG	0.577288735	3891	GTG	0.419943459	5.912842105	5.712666667	predicted
85690	predictedORF_GTG_19149	VIAPTLLCGFLFLAWVAAEVPEESSRMAGSGARSEEGRRQHAFVPEPFDGANVVPNLWLHSFEVINDLNHWDHITKLRFLKESLRGEALGVYNRLSPQDQGDYGTVKEALLKAFGVPGAAPSHLPKEIVFANSMGKGYYLKGKIGKVPVRFLVDSGAQVSVVHPNLWEEVTDGDLDTLQPFENVVKVANGAEMKILGVWDTAVSLGKLKLKAQFLVANASAEEAIIGTDVLQDHNAILDFEHRTCTLKGKKFRLLPVGGSLEDEFDLELIEEDPSSEEGRQELSH	8	NR_170631.1,NR_170632.1,NR_170634.1,NR_170635.1,NR_170636.1,NR_170637.1,NR_170638.1,NR_170639.1	ASPRV1	length:855	start:GTG	stop:TGA	855	0	nonNMD	blast_Cterm	Yes	2465	3320	GTTTTCCAGCGTGATTGCGCCGA	0.760387324	3891	GTG	0.633513236	5.52922807	5.001	high_confidence
85691	predictedORF_GTG_19150	VSGLRACAITPNLIHCLYKFFFLYSKNQKKQNWIHVQNMQTKCVGDLRCVHECDVSC	1	NR_170636.1	ASPRV1	length:171	start:GTG	stop:TGA	171	0	nonNMD	blast_nonCterm	No	801	972	GGCCTCCCAAGTGTCAGGATTAC	0.512206577	4818	GTG	0.166251557	5.865789474	5.539	predicted
85692	predictedORF_GTG_19151	VRNVLHNLSGKAANVALLRLPCSLPLGRPPCFLNTKWRHVVSIRRQREIGRKTNIKMKCLIQGHTMSGMDLQISLLTKCVGDLRCVHECDVSC	1	NR_170637.1	ASPRV1	length:279	start:GTG	stop:TGA	279	0	nonNMD	blast_nonCterm	No	22	301	AAAGGGCCCCGTGCGCAACGTGC	0.582692024	4153	GTG	0.005297375	5.797311828	6.035	predicted
85693	predictedORF_GTG_19152	VRNVLHNLSGKAANVALLRLPCSLPLGRPPCFLNTKWRHVRKTNIKMKCLIQGHTMSGMDLQISLLTCIILWIPE	1	NR_170638.1	ASPRV1	length:225	start:GTG	stop:TGA	225	0	nonNMD	blast_nonCterm	No	22	247	AAAGGGCCCCGTGCGCAACGTGC	0.582692024	4296	GTG	0.005121043	5.9812	6.428	predicted
85694	predictedORF_GTG_19153	VSVPVLRGKAPPPQPPPLARVLDKTGPSATSPAQAPAAAVAVSSQTGPHGGDGRGVEMPRVRLLLSGAHHPALLSQFVSGVRPQHPGADPRV	13	NR_170640.1,NR_170641.1,NR_170642.1,NR_170643.1,NR_170644.1,NR_170645.1,NR_170646.1,NR_170647.1,NR_170648.1,NR_170649.1,NR_170650.1,NR_170651.1,NR_170652.1	TRIM9	length:276	start:GTG	stop:TGA	276	0	nonNMD	blast_nonCterm	Yes	21	297	GCCTCTCTGGGTGTCCGTGCCAG	0.534565726	4053	GTG	0.005181347	5.1725	5.548	predicted
85695	predictedORF_GTG_19154	VPALREGAQGSHRHVRTVRCLLLRSVPPALPPAPGAPSQAPPGAPGPGSCEPEAEPTQGLHLHRPRAGEPQHVLRAMQDARVLPVLGGGQTLQPRSQGSGGHVETT	13	NR_170640.1,NR_170641.1,NR_170642.1,NR_170643.1,NR_170644.1,NR_170645.1,NR_170646.1,NR_170647.1,NR_170648.1,NR_170649.1,NR_170650.1,NR_170651.1,NR_170652.1	TRIM9	length:318	start:GTG	stop:TAA	318	0	nonNMD	blast_nonCterm	Yes	666	984	CGGCCCTCAAGTGCCAGCTCTGC	0.501232399	4053	GTG	0.164322724	5.113207547	5.167666667	predicted
85696	predictedORF_GTG_19155	VEFEACLVAQCDALIDALNRRKAQLLARVNKEHEHKLKVVRDQISHCTVKLRQTTGLMEYCLEVIKENDPSGFLQISDALIRRVHLTEDQWGKGTLTPRMTTDFDLSLDNSPLLQSIHQLDFVQVKVAWFAFDPGSAHSDIILSNDNLTVTCSSYDDRVVLGKTGFSKGIHYWELTVDRYDNHPDPAFGVARMDVMKDVMLGKDDKAWAITEGGITKGATIGVLLDLNRKNLTFFINDEQQGPIAFDNVEGLFFPAVSLNRNVQVTLHTGLPVPDFYSSRASIA	1	NR_170640.1	TRIM9	length:852	start:GTG	stop:TAA	852	0	nonNMD	blast_Cterm	No	1173	2025	GGAGAACAGTGTGGAGTTTGAAG	0.729577465	4053	GTG	0.289415248	5.605352113	5.514666667	high_confidence
85697	predictedORF_GTG_19156	VEAPAACSYLRLREPQQGAQPAVVGCRVGRSGRRRREKLVLCSLYTHSSALFPFNLSSAVMPASASMSNNSNQQRT	12	NR_170640.1,NR_170641.1,NR_170642.1,NR_170643.1,NR_170644.1,NR_170645.1,NR_170646.1,NR_170647.1,NR_170648.1,NR_170649.1,NR_170651.1,NR_170652.1	TRIM9	length:228	start:GTG	stop:TAG	228	0	nonNMD	nonblast	Yes	2037	2265	AGGATGTGCCGTGGAGGCGCCAG	0.822359153	4053	GTG	0.502590674	5.350263158	5.288666667	predicted
85698	predictedORF_GTG_19157	VCGSFYREPIILPCSHNLCQACARNILVQTPESESPQSHRAAGSGVSDYDYLDLDKMSLYSEADSGYGSYGGFASAPTTPCQKSPNGVRVFPPAMPPPATHLSPALAPVPRNSCITCPQCHRSLILDDRGLRGFPKNRVLEGVIDRYQQSKAAALKCQLCEKAPKEATVMCEQCDVFYCDPCRLRCHPPRGPLAKHRLVPPAQGRVSRRLSPRKVSTCTDHELENHSMYCVQCKMPVCYQCLEEGKHSSHEVKALGAMWKLHKSQLSQALNGLSDRAKEAKEFLVQLRNMVQQIQQDGGALFSLAA	3	NR_170640.1,NR_170648.1,NR_170651.1	TRIM9	length:918	start:GTG	stop:TGA	918	0	nonNMD	blast_nonCterm	No	199	1117	GAAATGCCCCGTGTGCGGCTCCT	0.551643191	4053	GTG	0.049099433	5.403660131	5.623666667	predicted
85699	predictedORF_GTG_19158	VPWRRQLPVLTSACESHSKELSQPWWGAELAGVGEGGEKSWSSAVFTPTALPFSLSTSPPLSCLLPLPCPTILTNKGPRQPTKSLGSHSQILLLFNLIFYVGELYFLSFLIRLLVTYWTGTARRKFSC	12	NR_170640.1,NR_170641.1,NR_170642.1,NR_170643.1,NR_170644.1,NR_170645.1,NR_170646.1,NR_170647.1,NR_170648.1,NR_170649.1,NR_170651.1,NR_170652.1	TRIM9	length:384	start:GTG	stop:TAA	384	0	nonNMD	blast_nonCterm	Yes	2032	2416	GCCTAAGGATGTGCCGTGGAGGC	0.58855634	4053	GTG	0.501357019	5.73265625	6.363333333	predicted
85700	predictedORF_GTG_19159	VCGSFYREPIILPCSHNLCQACARNILVQTPESESPQSHRAAGSGVSDYDYLDLDKMSLYSEADSGYGSYGGFASAPTTPCQKSPNGVRVFPPAMPPPATHLSPALAPVPRNSCITCPQCHRSLILDDRGLRGFPKNRVLEGVIDRYQQSKAAALKCQLCEKAPKEATVMCEQCDVFYCDPCRLRCHPPRGPLAKHRLVPPAQGRVSRRLSPRKVSTCTDHELENHSMYCVQCKMPVCYQCLEEGKHSSHEVKALGAMWKLHKSQLSQALNGLSDRAKEAKEFLVQLRNMVQQIQENSVEFEACLVAQCDALIDALNRRKAQLLARVNKEHEHKLKVVRDQISHCTVKLRQTTGLMEYCLEVIKENDPSGFLQISDALIRRVHLTEDQWGKGTLTPRMTTDFDLSLDNSPLLQSIHQLDFVQVKASSPVPATPILQLEECCTHNNSATLSWKQPPLSTVPADGYILELDDGNGGQFREVYVGKETMCTVDGLHFNSTYNARVKAFNKTGVSPYSKTLVLQTSEVCIDLTFRHRFRRTDPPFSSAFGKIAAP	1	NR_170641.1	TRIM9	length:1653	start:GTG	stop:TAG	1653	0	nonNMD	blast_nonCterm	No	199	1852	GAAATGCCCCGTGTGCGGCTCCT	0.551643191	4778	GTG	0.041649226	5.431161525	5.558	predicted
85701	predictedORF_GTG_19160	VVNSGRCMWGRRQCALWMVFTSTAHTTLGSRPSTKQESARTARPWSSKRLRFALILHLDTDSEEQTLPFPVPSERLPLRRMSPFSSTLNLQPSFPGRSYFDFRSSPHQLSLHSSLQSLNAPGCNFETQSAPYSQLVDIKKLLAGL	1	NR_170641.1	TRIM9	length:435	start:GTG	stop:TAG	435	0	nonNMD	blast_nonCterm	No	1616	2051	GATGGCAACGGTGGTCAATTCCG	0.791142728	4778	GTG	0.338216827	5.449448276	5.442666667	predicted
85702	predictedORF_GTG_19161	VQSEPVAWFAFDPGSAHSDIILSNDNLTVTCSSYDDRVVLGKTGFSKGIHYWELTVDRYDNHPDPAFGVARMDVMKDVMLGKDDKAWAMYVDNNRSWFMHNNSHTNRTEGGITKGATIGVLLDLNRKNLTFFINDEQQGPIAFDNVEGLFFPAVSLNRNVQVTLHTGLPVPDFYSSRASIA	3	NR_170641.1,NR_170643.1,NR_170645.1	TRIM9	length:543	start:GTG	stop:TAA	543	0	nonNMD	blast_Cterm	No	2207	2750	CTGGTTGGGAGTGCAGTCTGAGC	0.5943662	4778	GTG	0.461908748	5.536132597	5.514666667	predicted
85703	predictedORF_GTG_19162	VAWFAFDPGSAHSDIILSNDNLTVTCSSYDDRVVLGKTGFSKGIHYWELTVDRYDNHPDPAFGVARMDVMKDVMLGKDDKAWAMYVDNNRSWFMHNNSHTNRTEGGITKGATIGVLLDLNRKNLTFFINDEQQGPIAFDNVEGLFFPAVSLNRNVQVTLHTGLPVPDFYSSRASIA	2	NR_170642.1,NR_170646.1	TRIM9	length:528	start:GTG	stop:TAA	528	0	nonNMD	blast_Cterm	No	1629	2157	GTCAATTCCGGTGGCCTGGTTTG	0.608274647	4185	GTG	0.389247312	5.562102273	5.514666667	predicted
85704	predictedORF_GTG_19163	VCGSFYREPIILPCSHNLCQACARNILVQTPESESPQSHRAAGSGVSDYDYLDLDKMSLYSEADSGYGSYGGFASAPTTPCQKSPNGVRVFPPAMPPPATHLSPALAPVPRNSCITCPQCHRSLILDDRGLRGFPKNRVLEGVIDRYQQSKAAALKCQLCEKAPKEATVMCEQCDVFYCDPCRLRCHPPRGPLAKHRLVPPAQGRVSRRLSPRKVSTCTDHELENHSMYCVQCKMPVCYQCLEEGKHSSHEVKALGAMWKLHKSQLSQALNGLSDRAKEAKEFLVQLRNMVQQIQENSVEFEACLVAQCDALIDALNRRKAQLLARVNKEHEHKLKVVRDQISHCTVKLRQTTGLMEYCLEVIKENDPSGFLQISDALIRRVHLTEDQWGKGTLTPRMTTDFDLSLDNSPLLQSIHQLDFVQVKASSPVPATPILQLEECCTHNNSATLSWKQPPLSTVPADGYILELDDGNGGQFRWPGLLSTLARRTRTSSSPMTT	1	NR_170642.1	TRIM9	length:1494	start:GTG	stop:TGA	1494	0	nonNMD	blast_nonCterm	No	199	1693	GAAATGCCCCGTGTGCGGCTCCT	0.551643191	4185	GTG	0.047550777	5.419277108	5.077666667	predicted
85705	predictedORF_GTG_19164	VCGSFYREPIILPCSHNLCQACARNILVQTPESESPQSHRAAGSGVSDYDYLDLDKMSLYSEADSGYGSYGGFASAPTTPCQKSPNGVRVFPPAMPPPATHLSPALAPVPRNSCITCPQCHRSLILDDRGLRGFPKNRVLEGVIDRYQQSKAAALKCQLCEKAPKEATVMCEQCDVFYCDPCRLRCHPPRGPLAKHRLVPPAQGRVSRRLSPRKVSTCTDHELENHSMYCVQCKMPVCYQCLEEGKHSSHEVKALGAMWKLHKSQLSQALNGLSDRAKEAKEFLVQLRNMVQQIQENSVEFEACLVAQCDALIDALNRRKAQLLARVNKEHEHKLKVVRDQISHCTVKLRQTTGLMEYCLEVIKENDPSGFLQISDALIRRVHLTEDQWGKGTLTPRMTTDFDLSLDNSPLLQSIHQLDFVQVKASSPVPATPILQLEECCTHNNSATLSWKQPPLSTVPADGYILELDDGNGGQFREVYVGKETMCTVDGLHFNSTYNARVKAFNKTGVSPYSKTLVLQTSEVDIKKLLAGL	1	NR_170643.1	TRIM9	length:1599	start:GTG	stop:TAG	1599	0	nonNMD	blast_nonCterm	No	199	1798	GAAATGCCCCGTGTGCGGCTCCT	0.551643191	4525	GTG	0.043977901	5.431031895	5.494666667	predicted
85706	predictedORF_GTG_19165	VVNSGRCMWGRRQCALWMVFTSTAHTTLGSRPSTKQESARTARPWSSKRLRLTLKSCWQDSSS	1	NR_170643.1	TRIM9	length:189	start:GTG	stop:TAG	189	0	nonNMD	nonblast	No	1616	1805	GATGGCAACGGTGGTCAATTCCG	0.791142728	4525	GTG	0.357127072	5.324920635	4.861333333	predicted
85707	predictedORF_GTG_19166	VCGSFYREPIILPCSHNLCQACARNILVQTPESESPQSHRAAGSGVSDYDYLDLDKMSLYSEADSGYGSYGGFASAPTTPCQKSPNGVRVFPPAMPPPATHLSPALAPVPRNSCITCPQCHRSLILDDRGLRGFPKNRVLEGVIDRYQQSKAAALKCQLCEKAPKEATVMCEQCDVFYCDPCRLRCHPPRGPLAKHRLVPPAQGRVSRRLSPRKVSTCTDHELENHSMYCVQCKMPVCYQCLEEGKHSSHEVKALGAMWKLHKSQLSQALNGLSDRAKEAKEFLVQLRNMVQQIQENSVEFEACLVAQCDALIDALNRRKAQLLARVNKEHEHKLKVVRDQISHCTVKLRQTTGLMEYCLEVIKENDPSGFLQISDALIRRVHLTEDQWGKGTLTPRMTTDFDLSLDNSPLLQSIHQLDFVQVKASSPVPATPILQLEECCTHNNSATLSWKQPPLSTVPADGYILELDDGNGGQFREVYVGKETMCTVDGLHFNSTYNARVKAFNKTGVSPYSKTLVLQTSEGLELRSLVPQSQNWGSFSR	1	NR_170644.1	TRIM9	length:1626	start:GTG	stop:TGA	1626	0	nonNMD	blast_nonCterm	No	199	1825	GAAATGCCCCGTGTGCGGCTCCT	0.551643191	4729	GTG	0.042080778	5.416881919	5.349	predicted
85708	predictedORF_GTG_19167	VPSERLPLRRMSPFSSTLNLQPSFPGRSYFDFRSSPHQLSLHSSLQSLNAPGCNFETQSAPYSQLVDIKKLLAVAWFAFDPGSAHSDIILSNDNLTVTCSSYDDRVVLGKTGFSKGIHYWELTVDRYDNHPDPAFGVARMDVMKDVMLGKDDKAWAMYVDNNRSWFMHNNSHTNRTEGGITKGATIGVLLDLNRKNLTFFINDEQQGPIAFDNVEGLFFPAVSLNRNVQVTLHTGLPVPDFYSSRASIA	1	NR_170644.1	TRIM9	length:747	start:GTG	stop:TAA	747	0	nonNMD	blast_Cterm	No	1954	2701	CCCTTTTCCAGTGCCTTCGGAAA	0.481161974	4729	GTG	0.413195179	5.518514056	5.514666667	predicted
85709	predictedORF_GTG_19168	VVNSGRCMWGRRQCALWMVFTSTAHTTLGSRPSTKQESARTARPWSSKRLRDWNCDPWYHSHRTGGHFLDETNGTSSLPTKKLYCRN	1	NR_170644.1	TRIM9	length:261	start:GTG	stop:TAA	261	0	nonNMD	nonblast	No	1616	1877	GATGGCAACGGTGGTCAATTCCG	0.791142728	4729	GTG	0.341721294	5.236781609	5.119	predicted
85710	predictedORF_GTG_19169	VCGSFYREPIILPCSHNLCQACARNILVQTPESESPQSHRAAGSGVSDYDYLDLDKMSLYSEADSGYGSYGGFASAPTTPCQKSPNGVRVFPPAMPPPATHLSPALAPVPRNSCITCPQCHRSLILDDRGLRGFPKNRVLEGVIDRYQQSKAAALKCQLCEKAPKEATVMCEQCDVFYCDPCRLRCHPPRGPLAKHRLVPPAQGRVSRRLSPRKVSTCTDHELENHSMYCVQCKMPVCYQCLEEGKHSSHEVKALGAMWKLHKSQLSQALNGLSDRAKEAKEFLVQLRNMVQQIQENSVEFEACLVAQCDALIDALNRRKAQLLARVNKEHEHKLKVVRDQISHCTVKLRQTTGLMEYCLEVIKENDPSGFLQISDALIRRVHLTEDQWGKGTLTPRMTTDFDLSLDNSPLLQSIHQLDFVQVKASSPVPATPILQLEECCTHNNSATLSWKQPPLSTVPADGYILELDDGNGGQFREVYVGKETMCTVDGLHFNSTYNARVKAFNKTGVSPYSKTLVLQTSEDTDSEEQTLPFPVPSERLPLRRMSPFSSTLNLQPSFPGRSYFDFRSSPHQLSLHSSLQSLNAPGCNFETQSAPYSQLVDIKKLLAGL	2	NR_170645.1,NR_170647.1	TRIM9	length:1830	start:GTG	stop:TAG	1830	0	nonNMD	blast_nonCterm	No	199	2029	GAAATGCCCCGTGTGCGGCTCCT	0.551643191	4756	GTG	0.041841884	5.407147541	5.442666667	predicted
85711	predictedORF_GTG_19170	VVNSGRCMWGRRQCALWMVFTSTAHTTLGSRPSTKQESARTARPWSSKRLRTQIQKNRPSLFQCLRKDCRSVE	2	NR_170645.1,NR_170647.1	TRIM9	length:219	start:GTG	stop:TGA	219	0	nonNMD	nonblast	Yes	1616	1835	GATGGCAACGGTGGTCAATTCCG	0.791142728	4756	GTG	0.339781329	5.308356164	5.177333333	predicted
85712	predictedORF_GTG_19171	VCGSFYREPIILPCSHNLCQACARNILVQTPESESPQSHRAAGSGVSDYDYLDLDKMSLYSEADSGYGSYGGFASAPTTPCQKSPNGVRVFPPAMPPPATHLSPALAPVPRNSCITCPQCHRSLILDDRGLRGFPKNRVLEGVIDRYQQSKAAALKCQLCEKAPKEATVMCEQCDVFYCDPCRLRCHPPRGPLAKHRLVPPAQGRVSRRLSPRKVSTCTDHELENHSMYCVQCKMPVCYQCLEEGKHSSHEVKALGAMWKLHKSQLSQALNGLSDRAKEAKEFLVQLRNMVQQIQENSVEFEACLVAQCDALIDALNRRKAQLLARVNKEHEHKLKVVRDQISHCTVKLRQTTGLMEYCLEVIKENDPSGFLQISDALIRRVHLTEDQWGKGTLTPRMTTDFDLSLDNSPLLQSIHQLDFVQVKVPATPILQLEECCTHNNSATLSWKQPPLSTVPADGYILELDDGNGGQFRWPGLLSTLARRTRTSSSPMTT	1	NR_170646.1	TRIM9	length:1482	start:GTG	stop:TGA	1482	0	nonNMD	blast_nonCterm	No	199	1681	GAAATGCCCCGTGTGCGGCTCCT	0.551643191	4173	GTG	0.047687515	5.427975709	5.077666667	predicted
85713	predictedORF_GTG_19172	VQSEPVAWFAFDPGSAHSDIILSNDNLTVTCSSYDDRVVLGKTGFSKGIHYWELTVDRYDNHPDPAFGVARMDVMKDVMLGKDDKAWAITEGGITKGATIGVLLDLNRKNLTFFINDEQQGPIAFDNVEGLFFPAVSLNRNVQVTLHTGLPVPDFYSSRASIA	1	NR_170647.1	TRIM9	length:489	start:GTG	stop:TAA	489	0	nonNMD	blast_Cterm	No	2185	2674	CTGGTTGGGAGTGCAGTCTGAGC	0.5943662	4702	GTG	0.464695874	5.579079755	5.514666667	predicted
85714	predictedORF_GTG_19173	VEFEACLVAQCDALIDALNRRKAQLLARVNKEHEHKLKVVRDQISHCTVKLRQTTGLMEYCLEVIKENDPSGFLQISDALIRRVHLTEDQWGKGTLTPRMTTDFDLSLDNSPLLQSIHQLDFVQVKASSPVPATPILQLEECCTHNNSATLSWKQPPLSTVPADGYILELDDGNGGQFREVYVGKETMCTVDGLHFNSTYNARVKAFNKTGVSPYSKTLVLQTSEGCNFETQSAPYSQLVDIKKLLAVAWFAFDPGSAHSDIILSNDNLTVTCSSYDDRVVLGKTGFSKGIHYWELTVDRYDNHPDPAFGVARMDVMKDVMLGKDDKAWAMYVDNNRSWFMHNNSHTNRTEGGITKGATIGVLLDLNRKNLTFFINDEQQGPIAFDNVEGLFFPAVSLNRNVQVTLHTGLPVPDFYSSRASIA	1	NR_170648.1	TRIM9	length:1269	start:GTG	stop:TAA	1269	0	nonNMD	blast_Cterm	No	1173	2442	GGAGAACAGTGTGGAGTTTGAAG	0.729577465	4470	GTG	0.262416107	5.510614657	5.514666667	high_confidence
85715	predictedORF_GTG_19174	VVNSGRCMWGRRQCALWMVFTSTAHTTLGSRPSTKQESARTARPWSSKRLRDAILRHNLHLTLN	2	NR_170648.1,NR_170651.1	TRIM9	length:192	start:GTG	stop:TAG	192	0	nonNMD	nonblast	Yes	1696	1888	GATGGCAACGGTGGTCAATTCCG	0.791142728	4470	GTG	0.379418345	5.4625	5.182666667	predicted
85716	predictedORF_GTG_19175	VCGSFYREPIILPCSHNLCQACARNILVQTPESESPQSHRAAGSGVSDYDYLDLDKMSLYSEADSGYGSYGGFASAPTTPCQKSPNGVRVFPPAMPPPATHLSPALAPVPRNSCITCPQCHRSLILDDRGLRGFPKNRVLEGVIDRYQQSKAAALKCQLCEKAPKEATVMCEQCDVFYCDPCRLRCHPPRGPLAKHRLVPPAQGRVSRRLSPRKVSTCTDHELENHSMYCVQCKMPVCYQCLEEGKHSSHEVKALGAMWKLHKSQLSQALNGLSDRAKEAKEFLVQLRNMVQQIQENSVEFEACLVAQCDALIDALNRRKAQLLARVNKEHEHKLKVVRDQISHCTVKLRQTTGLMEYCLEVIKENDPSGFLQISDALIRRVHLTEDQWGKGTLTPRMTTDFDLSLDNSPLLQSIHQLDFVQVKASSPVPATPILQLEECCTHNNSATLSWKQPPLSTVPADGYILELDDGNGGQFREVYVGKETMCTVDGLHFNSTYNARVKAFNKTGVSPYSKTLVLQTSEGKALQQYPSERELRGI	1	NR_170649.1	TRIM9	length:1617	start:GTG	stop:TAA	1617	0	nonNMD	blast_Cterm	Yes	199	1816	GAAATGCCCCGTGTGCGGCTCCT	0.551643191	4394	GTG	0.04528903	5.405992579	5.131333333	predicted
85717	predictedORF_GTG_19176	VVNSGRCMWGRRQCALWMVFTSTAHTTLGSRPSTKQESARTARPWSSKRLRVRPFSSIPQSENCVASKVAGKPGVAWFAFDPGSAHSDIILSNDNLTVTCSSYDDRVVLGKTGFSKGIHYWELTVDRYDNHPDPAFGVARMDVMKDVMLGKDDKAWAMYVDNNRSWFMHNNSHTNRTEGGITKGATIGVLLDLNRKNLTFFINDEQQGPIAFDNVEGLFFPAVSLNRNVQVTLHTGLPVPDFYSSRASIA	1	NR_170649.1	TRIM9	length:750	start:GTG	stop:TAA	750	0	nonNMD	blast_Cterm	No	1616	2366	GATGGCAACGGTGGTCAATTCCG	0.791142728	4394	GTG	0.367774238	5.47276	5.514666667	high_confidence
85718	predictedORF_GTG_19177	VEFEACLVAQCDALIDALNRRKAQLLARVNKEHEHKLKVVRDQISHCTVKLRQTTGLMEYCLEVIKENDPSGFLQISDALIRRVHLTEDQWGKGTLTPRMTTDFDLSLDNSPLLQSIHQLDFVQVKASSPVPATPILQLEECCTHNNSATLSWKQPPLSTVPADGYILELDDGNGGQFREVYVGKETMCTVDGLHFNSTYNARVKAFNKTGVSPYSKTLVLQTSEGKALQQYPSERELRGI	1	NR_170650.1	TRIM9	length:723	start:GTG	stop:TAA	723	0	nonNMD	blast_Cterm	No	1170	1893	GGAGAACAGTGTGGAGTTTGAAG	0.729577465	3832	GTG	0.305323591	5.44120332	5.131333333	high_confidence
85719	predictedORF_GTG_19178	VCGSFYREPIILPCSHNLCQACARNILVQTPESESPQSHRAAGSGVSDYDYLDLDKMSLYSEADSGYGSYGGFASAPTTPCQKSPNGVRVFPPAMPPPATHLSPALAPVPRNSCITCPQCHRSLILDDRGLRGFPKNRVLEGVIDRYQQSKAAALKCQLCEKAPKEATVMCEQCDVFYCDPCRLRCHPPRGPLAKHRLVPPAQGRVSRRLSPRKVSTCTDHELENHSMYCVQCKMPVCYQCLEEGKHSSHEVKALGAMWKLHKSQLSQALNGLSDRAKEAKEFLVQLRNMVQQIQDGGALFSLAA	1	NR_170650.1	TRIM9	length:915	start:GTG	stop:TGA	915	0	nonNMD	blast_nonCterm	No	199	1114	GAAATGCCCCGTGTGCGGCTCCT	0.551643191	3832	GTG	0.051931106	5.408688525	5.634	predicted
85720	predictedORF_GTG_19179	VVNSGRCMWGRRQCALWMVFTSTAHTTLGSRPSTKQESARTARPWSSKRLRVRPFSSIPQSENCVASKVAGKPGGNPTTAHIPEVFP	1	NR_170650.1	TRIM9	length:261	start:GTG	stop:TGA	261	0	nonNMD	nonblast	Yes	1693	1954	GATGGCAACGGTGGTCAATTCCG	0.791142728	3832	GTG	0.441805846	5.259885057	5.101333333	predicted
85721	predictedORF_GTG_19180	VDVIKPKIPHRQFQWLGPAASFDNNLNKLQLKKLKNEGLNVPLVCKTNVSRL	1	NR_170650.1	TRIM9	length:156	start:GTG	stop:TAG	156	0	nonNMD	nonblast	Yes	2018	2174	CCTATGGTATGTGGATGTGATCA	0.532042256	3832	GTG	0.526617954	5.457692308	5.311333333	predicted
85722	predictedORF_GTG_19181	VEFEACLVAQCDALIDALNRRKAQLLARVNKEHEHKLKVVRDQISHCTVKLRQTTGLMEYCLEVIKENDPSGFLQISDALIRRVHLTEDQWGKGTLTPRMTTDFDLSLDNSPLLQSIHQLDFVQVKASSPVPATPILQLEECCTHNNSATLSWKQPPLSTVPADGYILELDDGNGGQFREVYVGKETMCTVDGLHFNSTYNARVKAFNKTGVSPYSKTLVLQTSEGCNFETQSAPYSQLVAWFAFDPGSAHSDIILSNDNLTVTCSSYDDRVVLGKTGFSKGIHYWELTVDRYDNHPDPAFGVARMDVMKDVMLGKDDKAWAMYVDNNRSWFMHNNSHTNRTEGGITKGATIGVLLDLNRKNLTFFINDEQQGPIAFDNVEGLFFPAVSLNRNVQVTLHTGLPVPDFYSSRASIA	1	NR_170651.1	TRIM9	length:1245	start:GTG	stop:TAA	1245	0	nonNMD	blast_Cterm	No	1173	2418	GGAGAACAGTGTGGAGTTTGAAG	0.729577465	4446	GTG	0.263832659	5.500650602	5.514666667	high_confidence
85723	predictedORF_GTG_19182	VVNSGRCMWGRRQCALWMVFTSTAHTTLGSRPSTKQESARTARPWSSKRLRWPGLLSTLARRTRTSSSPMTT	1	NR_170652.1	TRIM9	length:216	start:GTG	stop:TGA	216	0	nonNMD	nonblast	Yes	1581	1797	GATGGCAACGGTGGTCAATTCCG	0.791142728	4289	GTG	0.368617393	5.313888889	5.153	predicted
85724	predictedORF_GTG_19183	VCGSFYREPIILPCSHNLCQACARNILVQTPESESPQSHRAAGSGVSDYDYLDLDKMSLYSEADSGYGSYGGFASAPTTPCQKSPNGVRVFPPAMPPPATHLSPALAPVPRNSCITCPQCHRSLILDDRGLRGFPKNRVLEGVIDRYQQSKAAALKCQLCEKAPKEATVMCEQCDVFYCDPCRLRCHPPRGPLAKHRLVPPAQGRVSRRLSPRKVSTCTDHELENHSMYCVQCKMPVCYQCLEEGKHSSHEVKALGAMWKLHKSQLSQALNGLSDRAKEAKEFLVQLRNMVQQIQENSVEFEACLVAQCDALIDALNRRKAQLLARVNKEHEHKLKVVRDQISHCTVKLRQTTGLMEYCLEVIKENDPSGFLQISDALIRRVHLTEDQWGKGTLTPRMTTDFDLSLDNSPLLQSIHQLDFVQVKAGGMLYPQQQRYVVLETATSVHGARRWIHSGAG	1	NR_170652.1	TRIM9	length:1371	start:GTG	stop:TGA	1371	0	nonNMD	blast_nonCterm	No	199	1570	GAAATGCCCCGTGTGCGGCTCCT	0.551643191	4289	GTG	0.046397762	5.444070022	5.517	predicted
85725	predictedORF_GTG_19184	VPADGYILELDDGNGGQFREVYVGKETMCTVDGLHFNSTYNARVKAFNKTGVSPYSKTLVLQTSEVAWFAFDPGSAHSDIILSNDNLTVTCSSYDDRVVLGKTGFSKGIHYWELTVDRYDNHPDPAFGVARMDVMKDVMLGKDDKAWAMYVDNNRSWFMHNNSHTNRTEGGITKGATIGVLLDLNRKNLTFFINDEQQGPIAFDNVEGLFFPAVSLNRNVQVTLHTGLPVPDFYSSRASIA	1	NR_170652.1	TRIM9	length:723	start:GTG	stop:TAA	723	0	nonNMD	blast_Cterm	No	1538	2261	TCTGTCCACGGTGCCCGCCGATG	0.743485912	4289	GTG	0.358591746	5.503070539	5.514666667	high_confidence
85726	predictedORF_GTG_19185	VEPGVEVGPARGGGRAGATSGGGGGDRDRDARAGGGGAGQGRGPGCRQGRPGRSDRPRPPPPQTQDGEGDPVL	5	NR_170653.1,NR_170655.1,NR_170656.1,NR_170658.1,NR_170666.1	DNAJA4	length:219	start:GTG	stop:TGA	219	0	nonNMD	nonblast	Yes	6	225	Sequence out of range	NA	2946	GTG	0.00203666	4.544520548	4.43	predicted
85727	predictedORF_GTG_19186	VEKCPLCKGRGMQIHIQQIGPGMVQQIQTVCIECKGQGERINPKDRCESCSGAKVIREKKIIEVHVEKGMKDGQKILFHGEGDQEPELEPGDVIIVLDQKDHSVFQRRGHDLIMKMKIQLSEALCGFKKTIKTLDNRILVITSKAGEVIKHGDLRCVRDEGMPIYKAPLEKGILIIQFLVIFPEKHWLSLEKLPQLEALLPPRQKVRITDDMDQVELKEFCPNEQNWRQHREAYEEDEDGPQAGVQCQTA	1	NR_170653.1	DNAJA4	length:750	start:GTG	stop:TGA	750	0	nonNMD	blast_Cterm	No	462	1212	GAAGGGATCGGTGGAGAAGTGCC	0.624945549	2946	GTG	0.156822811	5.47124	4.662666667	predicted
85728	predictedORF_GTG_19187	VRWSQAWKSVRRGAGGGRELQAAAAAATVTVTRERAAGARARGAGQGAGRGVRGALTGLARPPRRHKMVKETQYYDILGVKPSASPEEIKKAYRKLALKYHPDKNPDEGEKARMLYTSYL	1	NR_170653.1	DNAJA4	length:360	start:GTG	stop:TAA	360	0	nonNMD	blast_nonCterm	No	1	361	Sequence out of range	NA	2946	GTG	0.000339443	5.043583333	4.986	predicted
85729	predictedORF_GTG_19188	VRNVKVLVGRRDRWRSARCARGGGCRSTSSRSGRAWYSRSRPCASSARARVSASTPRTAARAAAGPR	7	NR_170653.1,NR_170654.1,NR_170655.1,NR_170656.1,NR_170657.1,NR_170658.1,NR_170666.1	DNAJA4	length:201	start:GTG	stop:TGA	201	0	nonNMD	nonblast	Yes	424	625	AATGTAATTTGTGAGAAATGTGA	0.376882163	2946	GTG	0.143923965	4.982686567	4.746666667	predicted
85730	predictedORF_GTG_19189	VSPIRHSPVSSLAPLANPKAQSGHPDSSLGLWFLPSSLGRVIEGMISGLLR	7	NR_170653.1,NR_170654.1,NR_170655.1,NR_170656.1,NR_170657.1,NR_170658.1,NR_170666.1	DNAJA4	length:153	start:GTG	stop:TAA	153	0	nonNMD	nonblast	Yes	1534	1687	CCATAATTCAGTGTCACCAATAA	0.44407277	2946	GTG	0.520706042	5.603921569	5.904333333	predicted
85731	predictedORF_GTG_19190	VIKHGDLRCVRDEGMPIYKAPLEKGILIIQFLVIFPEKHWLSLEKLPQLEALLPPRQKVRITDDMDQVELKEFCPNEQNWRQHREAYEEDEDGPQAGVQCQTA	2	NR_170654.1,NR_170658.1	DNAJA4	length:309	start:GTG	stop:TGA	309	0	nonNMD	blast_Cterm	No	1035	1344	AGCAGGTGAGGTGATAAAGCACG	0.658572305	3078	GTG	0.33625731	5.455631068	4.662666667	high_confidence
85732	predictedORF_GTG_19191	VKETQYYDILGVKPSASPEEIKKAYRKLALKYHPDKNPDEGEKFKLISQAYEVLSDPKKRDVYDQGGEQAIKEGGSGSPSFSSPMDIFDMFFGGGGRMARERRGKNVVHQLSVTLEDLYNGVTKKLALQKNVICEKCEGVGGKKGSVEKCPLCKGRGMQIHIQQIGPGMVQQIQTVCIECKGQGERINPKDRCESCSGAKVIREKKIIEVHVEKVSFRDEAMT	1	NR_170654.1	DNAJA4	length:669	start:GTG	stop:TGA	669	0	nonNMD	blast_nonCterm	No	259	928	ACACAAGATGGTGAAGGAGACCC	0.689964785	3078	GTG	0.084145549	5.242869955	5.397333333	predicted
85733	predictedORF_GTG_19192	VRWSQAWKSVRRGAGGGRELQAAAAAATVTVTRERAAGARARGAGQGAGRGVRGALTGLARPPRRHKMVKETQYYDILGVKPSASPEEIKKAYRKLALKYHPDKNPDEGEKFKLISQAYEVLSDPKKRDVYDQGGEQAIKEGGSGSPSFSSPMDIFDMFFGGGGRMARERRGKNVVHQLSVTLEDLYNGVTKKLALQKNVICEKCEGVGGKKGSVEKCPLCKGRGMQIHIQQIGPGMVQQIQTVCIECKGQGERINPKDRCESCSGAKVIREKKIIEVHVEKEGS	1	NR_170655.1	DNAJA4	length:855	start:GTG	stop:TAG	855	0	nonNMD	blast_nonCterm	No	1	856	Sequence out of range	NA	3035	GTG	0.000329489	5.176982456	4.981	predicted
85734	predictedORF_GTG_19193	VRRRLSRYMLKKKDHSVFQRRGHDLIMKMKIQLSEALCGFKKTIKTLDNRILVITSKAGEVIKHGDLRCVRDEGMPIYKAPLEKGILIIQFLVIFPEKHWLSLEKLPQLEALLPPRQKVRITDDMDQVELKEFCPNEQNWRQHREAYEEDEDGPQAGVQCQTA	1	NR_170655.1	DNAJA4	length:489	start:GTG	stop:TGA	489	0	nonNMD	blast_Cterm	No	812	1301	AAGGTGATCCGTGAGAAGAAGAT	0.512269485	3035	GTG	0.267545305	5.499693252	4.662666667	predicted
85735	predictedORF_GTG_19194	VRWSQAWKSVRRGAGGGRELQAAAAAATVTVTRERAAGARARGAGQGAGRGVRGALTGLARPPRRHKMVKETQYYDILGVKPSASPEEIKKAYRKLALKYHPDKNPDEGEKGHGHLQPDISLYSYSGFSVTSDTQLIISTNHRLKMLCILETEVKSFSILFTEI	1	NR_170656.1	DNAJA4	length:492	start:GTG	stop:TAA	492	0	nonNMD	blast_nonCterm	No	1	493	Sequence out of range	NA	3284	GTG	0.000304507	5.245060976	6.284	predicted
85736	predictedORF_GTG_19195	VLSDPKKRDVYDQGGEQAIKEGGSGSPSFSSPMDIFDMFFGGGGRMARERRGKNVVHQLSVTLEDLYNGVTKKLALQKNVICEKCEGVGGKKGSVEKCPLCKGRGMQIHIQQIGPGMVQQIQTVCIECKGQGERINPKDRCESCSGAKVIREKKIIEVHVEKGMKDGQKILFHGEGDQEPELEPGDVIIVLDQKDHSVFQRRGHDLIMKMKIQLSEALCGFKKTIKTLDNRILVITSKAGEVIKHGDLRCVRDEGMPIYKAPLEKGILIIQFLVIFPEKHWLSLEKLPQLEALLPPRQKVRITDDMDQVELKEFCPNEQNWRQHREAYEEDEDGPQAGVQCQTA	1	NR_170656.1	DNAJA4	length:1032	start:GTG	stop:TGA	1032	0	nonNMD	blast_Cterm	Yes	518	1550	GGCATATGAAGTGCTTTCAGATC	0.551936623	3284	GTG	0.15773447	5.403546512	4.662666667	predicted
85737	predictedORF_GTG_19196	VLDQKDHSVFQRRGHDLIMKMKIQLSEALCGFKKTIKTLDNRILVITSKAGEVIKHGDLRCVRDEGMPIYKAPLEKGILIIQFLVIFPEKHWLSLEKLPQLEALLPPRQKVRITDDMDQVELKEFCPNEQNWRQHREAYEEDEDGPQAGVQCQTA	1	NR_170657.1	DNAJA4	length:465	start:GTG	stop:TGA	465	0	nonNMD	blast_Cterm	No	1095	1560	TGTCATAATTGTGCTTGATCAGA	0.566021127	3294	GTG	0.332422587	5.508967742	4.662666667	predicted
85738	predictedORF_GTG_19197	VKETQYYDILGVKPSASPEEIKKAYRKLALKYHPDKNPDEGEKFKLISQAYEVLSDPKKRDVYDQGGEQAIKEGGSGSPSFSSPMDIFDMFFGGGGRMARERRGKNVVHQLSVTLEDLYNGVTKKLALQKNVICEKCEGVGGKKGSVEKCPLCKGRGMQIHIQQIGPGMVQQIQTVCIECKGQGERINPKDRCESCSGAKVIREKKIIEVHVEKVNIS	1	NR_170657.1	DNAJA4	length:654	start:GTG	stop:TAG	654	0	nonNMD	blast_nonCterm	No	259	913	ACACAAGATGGTGAAGGAGACCC	0.689964785	3294	GTG	0.078627808	5.240733945	5.258666667	predicted
85739	predictedORF_GTG_19198	VRWSQAWKSVRRGAGGGRELQAAAAAATVTVTRERAAGARARGAGQGAGRGVRGALTGLARPPRRHKMVKETQYYDILGVKPSASPEEIKKAYRKLALKYHPDKNPDEGEKFKLISQAYEVLSDPKKRDVYDQGGEQAIKEGGSGSPSFSSPMDIFDMFFGGGGRMARERRGKNVVHQLSVTLEDLYNGVTKKLALQKNVICEKCEGVGGKKGSVEKCPLCKGRGMQIHIQQIGPGMVQQIQTVCIECKGQGERINPKDRCESCSGAKVIREKKIIEVHVEKVSFRDEAMT	1	NR_170658.1	DNAJA4	length:873	start:GTG	stop:TGA	873	0	nonNMD	blast_nonCterm	No	1	874	Sequence out of range	NA	3024	GTG	0.000330688	5.203298969	5.397333333	predicted
85740	predictedORF_GTG_19199	VERAVKQKKIFTIQGCYPVIRCLLRRRGWVEKKMVHRSGPTLLPPQKDLDSSAMGDSDTTEDEDEDEDEEFQPSQLFDFDDLLKFDDLDGTHALMVGLCLNLRNLPWFDEVDANSFFPRCYCLGAEDDKKAFIGDKQPKKQEKNPVLVSPEFVDEALCACEEYLSNLAHMDIDKDLEAPLYLTPEGWSLFLQRYYQVVHEGAELRHLDTQVQRCEDILQQLQAVVPQIDMEGDRNIWIVKPGAKSRGRGIMCMDHLEEMLKLVNGNPVVMKDGKWVVQKYIERPLLIFGTKFDLRQWFLLSAPVQQLHPEAPGELMPSASTASARQHVV	1	NR_170661.1	TTLL3	length:987	start:GTG	stop:TAG	987	0	nonNMD	blast_nonCterm	No	267	1254	CAAAATCTACGTGGAGAGAGCTG	0.658748369	3285	GTG	0.081278539	5.533617021	5.266666667	predicted
85741	predictedORF_GTG_19200	VHLCNNSIQKHLENSCHRHPLLPPDNMWSSQRFQAHLQEMGAPNAWSTIIVPGMKDAVIHALQTSQDTVQCRKASFELYGADFVFGEDFQPWLIEINASPTMAPSTAVTARLCAGVQADTLRVVIDRMLDRNCDTGAFELIYKQPVTTSPASTPRPSCLLPMYSDTRARSSDDSTASWWALRPCRPQARP	2	NR_170661.1,NR_170662.1	TTLL3	length:570	start:GTG	stop:TGA	570	0	nonNMD	blast_Cterm	No	1168	1738	TTCCTGCTCAGTGCACCTGTGCA	0.475880284	3285	GTG	0.355555556	5.482	4.944333333	predicted
85742	predictedORF_GTG_19201	VVPAQCTCATTPSRSTWRTHAIGIHCFRQTTCGLARGSRPTCRRWVPQMLGPPSSCLA	2	NR_170661.1,NR_170662.1	TTLL3	length:174	start:GTG	stop:TGA	174	0	nonNMD	nonblast	No	1154	1328	ACCTCAGACAGTGGTTCCTGCTC	0.73221831	3285	GTG	0.35129376	5.552931034	5.440666667	predicted
85743	predictedORF_GTG_19202	VERAVKQKKIFTIQGCYPVIRCLLRRRGWVEKKMVHRSGPTLLPPQKDLDSSAMGDSDTTEDEDEDEDEEFQPSQLFDFDDLLKFDDLDGTHALMETSSPRNRRKTQCWCPQSLWMKLCVRARSTLATWPTWTSTRTWRPRCTSPPRAGPSSSSATTKWSSIMCMDHLEEMLKLVNGNPVVMKDGKWVVQKYIERPLLIFGTKFDLRQWFLLSAPVQQLHPEAPGELMPSASTASARQHVV	1	NR_170662.1	TTLL3	length:723	start:GTG	stop:TAG	723	0	nonNMD	blast_nonCterm	No	204	927	CAAAATCTACGTGGAGAGAGCTG	0.658748369	2958	GTG	0.068965517	5.408506224	5.266666667	predicted
85744	predictedORF_GTG_19203	VLVSPEFVDEALCACEEYLSNLAHMDIDKDLEAPLYLTPEGWSLFLQRYYQVVQHHVHGPPGGDAEAGERQPRGDEGRQVGGAEVY	1	NR_170662.1	TTLL3	length:258	start:GTG	stop:TGA	258	0	nonNMD	blast_nonCterm	Yes	524	782	GAAAAACCCAGTGTTGGTGTCCC	0.489671365	2958	GTG	0.177146721	5.405348837	4.646	predicted
85745	predictedORF_GTG_19204	VERAVKQKKIFTIQGCYPVIRCLLRRRGWVEKKMVHRSGPTLLPPQKDLDSSAMGDSDTTEDEDEDEDEEFQPSQLFDFDDLLKFDDLDGTHALMRRGRTQAPRHSGPAL	1	NR_170663.1	TTLL3	length:330	start:GTG	stop:TGA	330	0	nonNMD	blast_nonCterm	No	204	534	CAAAATCTACGTGGAGAGAGCTG	0.658748369	3145	GTG	0.064864865	5.238454545	5.289	predicted
85746	predictedORF_GTG_19205	VVLPRQLYPLFHAALLPEEPGQLSAPVQQLHPEAPGELMPSASTASARQHVV	3	NR_170663.1,NR_170664.1,NR_170665.1	TTLL3	length:156	start:GTG	stop:TAG	156	0	nonNMD	nonblast	Yes	816	972	CACTTACCGTGTGGTTCTACCGC	0.507042251	3145	GTG	0.259459459	5.489807692	5.266666667	predicted
85747	predictedORF_GTG_19206	VSSADGGPPSSPSADPARLWGSPSPLPQPPHQGPAAFSPCTPTPGPGPQTTAQQAGGH	1	NR_170663.1	TTLL3	length:174	start:GTG	stop:TAA	174	0	nonNMD	blast_Cterm	Yes	1395	1569	CCATGGCGATGTGTCATCGGCGG	0.647241787	3145	GTG	0.443561208	4.689310345	4.645666667	high_confidence
85748	predictedORF_GTG_19207	VVPQIDMEGDRNIWIVKPGAKSRGRGIMCMDHLEEMLKLVNGNPVVMKDGKWVVQKYIERPLLIFGTKFDLRQWFLVTDWNPLTVWFYRDSYIRFSTQPFSLKNLDNSVHLCNNSIQKHLENSCHRHPLLPPDNMWSSQRFQAHLQEMGAPNAWSTIIVPGMKDAVIHALQTSQDTVQCRKASFELYGADFVFGEDFQPWLIEINASPTMAPSTAVTARLCAGVQADTLRVVIDRMLDRNCDTGAFELIYKQPAVEVPQYVGIRLLVEGFTIKKPMAMCHRRMGVRPAVPLLTQRGSGEARHHFPSLHTKAQLPSPHVLRHQGQVLRRQHSKLVGTKALSTTGKALRTLPTAKVFISLPPNLDFKVAPSILKPRKVGLDL	1	NR_170663.1	TTLL3	length:1140	start:GTG	stop:TGA	1140	0	nonNMD	blast_Cterm	No	562	1702	GCTGCAGGCCGTGGTACCCCAGA	0.777112671	3145	GTG	0.178696343	5.631710526	5.704	high_confidence
85749	predictedORF_GTG_19208	VERAVKQKKIFTIQGCYPVIRCLLRRRGWVEKKMVHRSGPTLLPPQKDLDSSAMGDSDTTEDEDEDEDEEFQPSQLFDFDDLLKFDDLDGTHALMVGLCLNLRNLPWFDEVDANSFFPRCYCLGAEDDKKAFIGDKQPKKQEKNPVLVSPEFVDEALCACEEYLSNLAHMDIDKDLEAPLYLTPEGWSLFLQRYYQVVQHHVHGPPGGDAEAGERQPRGDEGRQVGGAEVY	1	NR_170664.1	TTLL3	length:693	start:GTG	stop:TGA	693	0	nonNMD	blast_nonCterm	No	204	897	CAAAATCTACGTGGAGAGAGCTG	0.658748369	3165	GTG	0.064454976	5.356839827	4.646	predicted
85750	predictedORF_GTG_19209	VRARSTLATWPTWTSTRTWRPRCTSPPRAGPSSSSATTKWSSIMCMDHLEEMLKLVNGNPVVMKDGKWVVQKYIERPLLIFGTKFDLRQWFLVTDWNPLTVWFYRDSYIRFSTQPFSLKNLDNSVHLCNNSIQKHLENSCHRHPLLPPDNMWSSQRFQAHLQEMGAPNAWSTIIVPGMKDAVIHALQTSQDTVQCRKASFELYGADFVFGEDFQPWLIEINASPTMAPSTAVTARLCAGVQADTLRVVIDRMLDRNCDTGAFELIYKQPVTTSPASTPRPSCLLPMYSDTRARSSDDSTASWWALRPCRPQARP	1	NR_170664.1	TTLL3	length:942	start:GTG	stop:TGA	942	0	nonNMD	blast_Cterm	No	676	1618	GAAGCTCTGTGTGCGTGCGAGGA	0.433626762	3165	GTG	0.213586098	5.515	4.944333333	predicted
85751	predictedORF_GTG_19210	VERAVKQKKIFTIQGCYPVIRCLLRRRGWVEKKMVHRSGPTLLPPQKDLDSSAMGDSDTTEDEDEDEDEEFQPSQLFDFDDLLKFDDLDGTHALMETSSPRNRRKTQCWCPQSLWMKLCVRARSTLATWPTWTSTRTWRPRCTSPPRAGPSSSSATTKWSTKGQNSGTSTLRSSAVRTSCSSCRPWYPR	1	NR_170665.1	TTLL3	length:567	start:GTG	stop:TAG	567	0	nonNMD	blast_nonCterm	No	204	771	CAAAATCTACGTGGAGAGAGCTG	0.658748369	3199	GTG	0.063769928	5.164126984	4.849	predicted
85752	predictedORF_GTG_19211	VLVSPEFVDEALCACEEYLSNLAHMDIDKDLEAPLYLTPEGWSLFLQRYYQVVHEGAELRHLDTQVQRCEDILQQLQAVVPQIDMEGDRNIWIVKPGAKSRGRGIMCMDHLEEMLKLVNGNPVVMKDGKWVVQKYIERPLLIFGTKFDLRQWFLVTDWNPLTVWFYRDSYIRFSTQPFSLKNLDNSVHLCNNSIQKHLENSCHRHPLLPPDNMWSSQRFQAHLQEMGAPNAWSTIIVPGMKDAVIHALQTSQDTVQCRKASFELYGADFVFGEDFQPWLIEINASPTMAPSTAVTARLCAGVQADTLRVVIDRMLDRNCDTGAFELIYKQPVTTSPASTPRPSCLLPMYSDTRARSSDDSTASWWALRPCRPQARP	1	NR_170665.1	TTLL3	length:1128	start:GTG	stop:TGA	1128	0	nonNMD	blast_Cterm	No	524	1652	GAAAAACCCAGTGTTGGTGTCCC	0.489671365	3199	GTG	0.163801188	5.611462766	4.944333333	predicted
85753	predictedORF_GTG_19212	VRWSQAWKSVRRGAGGGRELQAAAAAATVTVTRERAAGARARGAGQGAGRGVRGALTGLARPPRRHKMVKETQYYDILGVKPSASPEEIKKAYRKLALKYHPDKNPDEGEKFKLISQAYEVLSDPKKRDVYDQGGEQAIKEGGSGSPSFSSPMDIFDMFFGGGGRMARERRGKNVVHQLSVTLEDLYNGVTKKLALQKNVICEKCEGVGGKKGSVEKCPLCKGRGMQIHIQQIGPGMVQQIQTVCIECKGQGERINPKDRCESCSGAKVIREKKIIECLSETRP	1	NR_170666.1	DNAJA4	length:852	start:GTG	stop:TGA	852	0	nonNMD	blast_nonCterm	No	1	853	Sequence out of range	NA	3008	GTG	0.000332447	5.186408451	5.192	predicted
85754	predictedORF_GTG_19213	VRRRLSSVFQRRGHDLIMKMKIQLSEALCGFKKTIKTLDNRILVITSKAGEVIKHGDLRCVRDEGMPIYKAPLEKGILIIQFLVIFPEKHWLSLEKLPQLEALLPPRQKVRITDDMDQVELKEFCPNEQNWRQHREAYEEDEDGPQAGVQCQTA	1	NR_170666.1	DNAJA4	length:462	start:GTG	stop:TGA	462	0	nonNMD	blast_Cterm	No	812	1274	AAGGTGATCCGTGAGAAGAAGAT	0.512269485	3008	GTG	0.269946809	5.528701299	4.662666667	predicted
85755	predictedORF_GTG_19214	VELETQLLIKFCLIQDLSCLLISQRRKPDIGPTNGSKSMPWELTMSILVKKKARGSHCPLLPPSVLLKTLIVPSMTEIVTIAVRPATASHLLTIQLPSPTLLCTSSLCRCDRHSSCYFKAVPGTLVMTLCKVMTLIIQSGGLSAPPAAVGMAPPVM	1	NR_170667.1	UNC13B	length:468	start:GTG	stop:TGA	468	0	nonNMD	nonblast	Yes	606	1074	GATGAGATCTGTGGAACTAGAAA	0.498415491	6439	GTG	0.094113993	5.888397436	6.130333333	predicted
85756	predictedORF_GTG_19215	VYKKTLQALIYPISCTTPHNFEVWTATTPTYCYECEGLLWGIARQGMRCSECGVKCHEKCQDLLNADCLQRAAEKSCKHGAEDRTQNIIMAMKDRMKIRERNKPEIFEVIRDVFTVNKAAHVQQMKTVKQSVLDGTSKWSAKITITVVCAQGLQAKDKTGSSDPYVTVQVSKTKKRTKTIFGNLNPVWEEKFHFECHNSSDRIKVRVWDEDDDIKSRVKQRLKRESDDFLGQTIIEVRTLSGEMDVWYNLEKRTDKSAVSGAIRLQISVEIKGEEKVAPYHVQYTCLHENLFHYLTDIQGSGGVRIPEARGDDAWKVYFDETAQEIVDEFAMRYGIESIYQAMTHFACLSSKYMCPGVPAVMSTLLANINAYYAHTTASTNVSASDRFAASNFGKERFVKLLDQLHNSLRIDLSTYRNNFPAGSPERLQDLKSTVDLLTSITFFRMKVQELQSPPRASQVVKDCVKACLNSTYEYIFNNCHDLYSRQYQLKQELPPEEQGPSIRNLDFWPKLITLIVSIIEEDKNSYTPVLNQFPQELNVGKVSAEVMWHLFAQDMKYALEEHEKDHLCKSADYMNLHFKVKWLHNEYVRDLPVLQGQVPEYPAWFEQFVLQWLDENEDVSLEFLRGALERDKKDGFQQTSEHALFSCSVVDVFTQLNQSFEIIRKLECPDPSILAHYMRRFAKTIGKVLMQYADILSKDFPAYCTKEKLPCILMNNVQQLRVQLEKMFEAMGGKELDLEAADSLKELQVKLNTVLDELSMVFGNSFQVRIDECVRQMADILGQVRGTGNASPDARASAAQDADSVLRPLMDFLDGNLTLFATVCEKTVLKRVLKELWRVVMNTMERMIVLPPLTDQTGTQLIFTAAKELSHLSKLKDHMVREETRNLTPKQCAVLDLALDTIKQYFHAGGNGLKKTFLEKSPDLQSLRYALSLYTQTTDTLIKTFVRSQTTQVHDGKGIRFTANEDIRPEKGSGVDDPVGEVSIQVDLFTHPGTGEHKVTVKVVAANDLKWQTAGMFRPFVEVTMVGPHQSDKKRKFTTKSKSNNWAPKYNETFHFLLGNEEGPESYELQICVKDYCFAREDRVLGLAVMPLRDVTAKGSCACWCPLGRKIHMDETGLTILRILSQRSNDEVAREFVKLKSESRSTEEGS	1	NR_170667.1	UNC13B	length:3453	start:GTG	stop:TGA	3453	0	nonNMD	blast_Cterm	Yes	1681	5134	GAAATCCCACGTGTATAAGAAAA	0.556694378	6439	GTG	0.261065383	5.487315378	4.980333333	predicted
85757	predictedORF_GTG_19216	VVIIWLFTERVMKPWPNRTVVLGAGMWGYHMERFSIKREGQTFLRVSAILGRHLSTPHPTSTHLHATPYPVRHIHTNH	1	NR_170667.1	UNC13B	length:234	start:GTG	stop:TAG	234	0	nonNMD	blast_nonCterm	Yes	5278	5512	AAAATTTGGGGTGGTGATAATAT	0.655755403	6439	GTG	0.819692499	5.758589744	5.342666667	predicted
85758	predictedORF_GTG_19217	VRVKRAKFQGSPDKFNTYVTLKVQNVKSTTVAVRGDQPSWEQDFMFEISRLDLGLSVEVWNKGLIWDTMVGTVWIALKTIRQSDEEGPGEWSTLEAETLMKDDEICGTRNPTPHKILLDTRFELPFDIPEEEARYWTYKWEQINALGADNEYSSQEESQRKPLPTAAAQCSFEDPDSAVDDRDSDYRSETSNSFPPPYHTASQPNASVHQFPVPVRSPQQLLLQGSSRDSCNDSMQSYDLDYPERRAISPTSSSRYGSSCNVSQGSSQLSELDQYHEQDDDHRETDSIHSCHSSHSLSRDGQAGFGEQEKPLEVTGQAEKEAACEPKEMKEDATTHPPPDLVLQKDHFLGPQESFPEENASSPFTQARAHWIRAVTKVRLQLQEKKSEEPFRFQMMVTPLCLSGSRKGQPEGSMALTACQIYAERSHCHLSVIWLCHWSSLGRQESLLQWLHALLLRTKS	1	NR_170667.1	UNC13B	length:1380	start:GTG	stop:TGA	1380	0	nonNMD	blast_nonCterm	No	290	1670	ACTGCTCTGCGTGCGCGTTAAAA	0.520774643	6439	GTG	0.045038049	5.202152174	6.092666667	predicted
85759	predictedORF_GTG_19218	VKACSGALPGRACAAANVESSAMRSARICSMLTACSGLQKRAVNMELRTGPRTLSWP	1	NR_170667.1	UNC13B	length:171	start:GTG	stop:TGA	171	0	nonNMD	nonblast	Yes	1784	1955	TGCTATGAGTGTGAAGGCCTGCT	0.653521126	6439	GTG	0.277061656	5.522807018	5.719333333	predicted
85760	predictedORF_GTG_19219	VGPWNEIRRMDSSRHQSMHSFPALWWMSSHNSIRALRSSGSWNAQTPASLPTT	1	NR_170667.1	UNC13B	length:159	start:GTG	stop:TGA	159	0	nonNMD	blast_nonCterm	Yes	3557	3716	GAATTCCTGCGTGGGGCCCTGGA	0.644894366	6439	GTG	0.552414971	5.353773585	5.374333333	predicted
85761	predictedORF_GTG_19220	VFDKWPTSWARFGAQGMHLQTPGPQRLRMQIAYSGLSWTSWMATSPSLPLCVRRRF	1	NR_170667.1	UNC13B	length:168	start:GTG	stop:TGA	168	0	nonNMD	blast_nonCterm	Yes	4001	4169	ATTGATGAGTGTGTTCGACAAAT	0.5798122	6439	GTG	0.621369778	5.680892857	5.977	predicted
85762	predictedORF_GTG_19221	VVHVDSKAELTTLLEQWEKEHGSGQDMVPILTRMSQLIEKETEEYRKGDPDPFDDRHPGRADPECMLGHLLRILFKNDDFMNALVNAYVMTSREPPLNTAACRLLLDIMPGLETAVVFQEKEGIVENLFKWAREADQPLRTYSTGLLGGAMENQDIAANYRDENSQLVAIVLRRLRELQLQEVALRQENKRPSPRKLSSEPLLPLDEEAVDMDYGDMAVDVVDGDQEEASGDMEISFHLDSGHKTSSRVNSTTKPEDGGLKKNKSAKQGDRENFRKAKQKLGFSSSDPDRMFVELSNSSWSEMSPWVIGTNYTLYPMTPAIEQRLILQYLTPLGEYQELLPIFMQLGSRELMMFYIDLKQTNDVLLTFEALKHLASLLLHNKFATEFVAHGGVQKLLEIPRPSMAATGVSMCLYYLSYNQDAMERVCMHPHNVLSDVVNYTLWLMECSHASGCCHATMFFSICFSFRAVLELFDRYDGLRRLVNLISTLEILNLEDQGALLSDDEIFASRQTGKHTCMALRKYFEAHLAIKLEQVKQSLQRTEGGILVHPQPPYKACSYTHEQIVEMMEFLIEYGPAQLYWEPAEVFLKLSCVQLLLQLISIACNWKTYYARNDTVRFALDVLAILTVVPKIQLQLAESVDVLDEAGSTVSTVGISIILGVAEGEFFIHDAEIQKSALQIIINCVCGPDNRISSIGKFISGTPRRKLPQNPKSSEHTLAKMWNVVQSNNGIKVLLSLLSIKMPITDADQIRALACKALVGLSRSSTVRQIISKLPLFSSCQIQQLMKEPVLQDKRSDHVKFCKYAAELIERVSGKPLLIGTDVSLARLQKADVVAQSRISFPEKELLLLIRNHLISKGLGETATVLTKEADLPMTAASHSSAFTPVTAAASPVSLPRTPRIANGIATRLGSHAAVGASAPSAPTAHPQPRPPQGPLALPGPSYAGNSPLIGRISFIRERPSPCNGRKIRVLRQKSDHGAYSQSPAIKKQLDRHLPSPPTLDSIITEYLREQHARCKNPVATCPPFSLFTPHQCPEPKQRRQAPINFTSRLNRRASFPKYGGVDGGCFDRHLIFSRFRPISVFREANEDESGFTCCAFSARERFLMLGTCTGQLKLYNVFSGQEEASYNCHNSAITHLEPSRDGSLLLTSATWSQPLSALWGMKSVFDMKHSFTEDHYVEFSKHSQDRVIGTKGDIAHIYDIQTGNKLLTLFNPDLANNYKRNCATFNPTDDLVLNDGVLWDVRSAQAIHKFDKFNMNISGVFHPNGLEVIINTEIWDLRTFHLLHTVPALDQCRVVFNHTGTVMYGAMLQADDEDDLMEERMKSPFGSSFRTFNATDYKPIATIDVKRNIFDLCTDTKDCYLAVIENQGSMDALNMDTVCRLYEVGRQRLAEDEDEEEDQEEEEQEEEDDDEDDDDTDDLDELDTDQLLEAELEEDDNNENAGEDGDNDFSPSDEELANLLEEGEDGEDEDSDADEEVELILGDTDSSDNSDLEDDIILSLNE	4	NR_170668.1,XR_001740385.3,XR_007095772.1,XR_007095773.1	DCAF1	length:4509	start:GTG	stop:TGA	4509	0	nonNMD	blast_Cterm	Yes	210	4719	GACTACAGTAGTGGTACATGTGG	0.645070424	5151	GTG	0.040768783	5.489780439	5.264333333	high_confidence
85763	predictedORF_GTG_19222	VALASSGPCSLSGHLKELMRSWESKIFYVHVRNIYLPCLLRMVGFFCFFLKSLSSKEFGCT	1	NR_170669.1	ENTREP1	length:183	start:GTG	stop:TGA	183	0	nonNMD	blast_nonCterm	No	1020	1203	GTGAAGGCAGGTGGCTCTGGCCA	0.613908452	2931	GTG	0.348004094	6.138852459	6.46	predicted
85764	predictedORF_GTG_19223	VCVICHSSGLTMCEPERTFLLSLQQLLSGEEVLPPGTERVSETQWPGSLASDSQDLPSLWVSYTLPGKLRTPASTGT	1	NR_170669.1	ENTREP1	length:231	start:GTG	stop:TAG	231	0	nonNMD	nonblast	No	1771	2002	CTCTCTGACAGTGTGTGTTATTT	0.627699532	2931	GTG	0.604230638	5.484285714	5.181333333	predicted
85765	predictedORF_GTG_19224	VILSGIIGLTTWKRPMILLVNLFVLLSVVCVLLNLAGFILGCQGAQFVSSVPRCDLVDLGEGKICFCCEEFQPAKCTDKENALKLFPVQPCSAVHLLLKKVLFALCALNALTTTVCLVAAALRYLQIFATRRSCIDESQISAEEAEDHGRIPDPDDFVPPVPPPSYFATFYSCTPRMNRRMVGPDVIPLPHIYGARIKGVEVFCPLDPPPPYEAVVSQMDQEQGSSFQMSEGSEAAVIPLDLGCTQVTQDGDIPNIPAEENASTSTPSSTLVRPIRSRRALPPLRTRSKSDPVLHPSEERGDVIPQALRRAVCLFA	1	NR_170669.1	ENTREP1	length:948	start:GTG	stop:TAA	948	0	nonNMD	blast_nonCterm	No	50	998	CCGATGCGAGGTGATACTCTCTG	0.636443658	2931	GTG	0.017059024	5.711139241	5.385333333	predicted
85766	predictedORF_GTG_19225	VSLASASGRLLLSVTCIWLPERTVSNPGLELPTPAFLQKKGGAPLLPPALSPPASCLL	1	NR_170669.1	ENTREP1	length:174	start:GTG	stop:TGA	174	0	nonNMD	blast_nonCterm	No	2159	2333	CCTCACACGAGTGTCTTTGGCGA	0.494953054	2931	GTG	0.736608666	5.695689655	5.606	predicted
85767	predictedORF_GTG_19226	VGGSAAAVAQRRPVVVCLRFTAPSRGPKSCCVTQAARLEWSGMISADCNLCLPGSSNCPASASRIAGITGTCHHTRLIFVFLVETGFYRLGQAGLELLTSGDPPTLASQSVGITGLSHRARQCLVLLNAL	1	NR_170670.1	PTK2	length:390	start:GTG	stop:TGA	390	0	nonNMD	blast_Cterm	Yes	76	466	GGCGTGAGGCGTGGGAGGAAGCG	0.760563376	524	GTG	0.145038168	5.735	5.658666667	high_confidence
85768	predictedORF_GTG_19227	VGGSAAAVAQRRPVVVCLRFTAPSRGPKYDRYLASSKIMAAAYLDPNLNHTPNSSTKTHLGTGMERSPGAMERVLKVFHYFESNSEPTTWASIIRHGDATDVRI	1	NR_170671.1	PTK2	length:312	start:GTG	stop:TGA	312	0	nonNMD	blast_nonCterm	Yes	76	388	GGCGTGAGGCGTGGGAGGAAGCG	0.760563376	4134	GTG	0.018384132	5.355673077	5.542666667	predicted
85769	predictedORF_GTG_19228	VEDSTVLDLRGIGQVLPTHLMEERLIRQQQEMEEDQRWLEKEERFLKPDVRLSRGSIDREDGSLQGPIGNQHIYQPVGKPDPAAPPKKPPRPGAPGHLGSLASLSSPADSYNEGVKLQPQEISPPPTANLDRSNDKVYENVTGLVKAVIEMSSKIQPAPPEEYVPMVKEVGLALRTLLATVDETIPLLPASTHREIEMAQKLLNSDLGELINKMKLAQQYVMTSLQQEYKKQMLTAAHALAVDAKNLLDVIDQARLKMLGQTRPH	2	NR_170671.1,NR_170672.1	PTK2	length:795	start:GTG	stop:TGA	795	0	nonNMD	blast_Cterm	No	2272	3067	GCAGCCCAATGTGGAGGACTCTA	0.757394369	4134	GTG	0.549588776	5.285169811	5.563	high_confidence
85770	predictedORF_GTG_19229	VSQPPGPVLSGMEMLLMSGYELRIRYLPKGFLNQFTEDKPTLNFFYQQVKSDYMLEIADQVDQEIALKLGCLEIRRSYWEMRGNALEKKSNYEVLEKDVGLKRFFPKSLLDSVKAKTLRKLIQQTFRQFANLNREESILKFFEILSPVYRFDKECFKCALGSSWIISVELAIGPEEGISYLTDKGCNPTHLADFTQVQTIQYSNSEDKDRKGMLQLKIAGAPEPLTVTAPSLTIAENMADLIDGYCRLVNGTSQSFIIRPQKEGERALPSIPKLANSEKQGMRTHAVSVSETDDYAEIIDEEDTYTMPSTRDYEIQRERIELGRCIGEGQFGDVHQGIYMSPENPALAVAIKTCKNCTSDSVREKFLQEALTMRQFDHPHIVKLIGVITENPVWIIMELCTLGELRSFLQVRKYSLDLASLILYAYQLSTALAYLESKRFVHRDIAARNVLVSSNDCVKLGDFGLSRYMEDSTYYKASKGKLPIKWMAPESINFRRFTSASDVWMFGVCMWEILMHGVKPFQGVKNNDVIGRIENGERLPMPPNCPPTLYSLMTKCWAYDPSRRPRFTELKAQLSPADRVIPVRGPAKDFIPAHSTWYKPIITRFLATLVHMESQPWLAASIQVRHLFWTKQIHGIIDLRR	1	NR_170671.1	PTK2	length:1923	start:GTG	stop:TAG	1923	0	nonNMD	blast_nonCterm	No	329	2252	GAAAGCAATAGTGAGCCAACCAC	0.622535206	4134	GTG	0.079583938	5.591950078	5.929333333	predicted
85771	predictedORF_GTG_19230	VGGSAAAVAQRRPVVVCLRFTAPSRGPKYDRYLASSKIMAAAYLDPNLNHTPNSSTKTHLGTGMERSPGAMERVLKVFHYFESNSEPTTWASIIRHGDATDVRGIIQKIVDSHKVKHVACYGFRLSHLRSEEVHWLHVDMGVSSVREKYELAHPPEEWKYELRIRYLPKGFLNQFTEDKPTLNFFYQQVKSDYMLEIADQVDQEIALKLGCLEIRRSYWEMRGNALEKKSNYEVLEKDVGLKRFFPKSLLDSVKAKTLRKLIQQTFRQFANLNREESILKFFEILSPVYRFDKECFKCALGSSWIISVELAIGPEEGISYLTDKGCNPTHLADFTQVQTIQYSNSEDKDRKGMLQLKIAGAPEPLTVTAPSLTIAENMADLIDGYCRLVNGTSQSFIIRPQKEGERALPSIPKLANSEKQGMRTHAVSVSETDDYAEIIDEEDTYTMPSTRDYEIQRERIELGRCIGEGQFGDVHQGIYMSPENPALAVAIKTCKNCTSDSVREKFLQEALTMRQFDHPHIVKLIGVITENPVWIIMELCTLGELRSFLQVRKYSLDLASLILYAYQLSTALAYLESKRFVHRDIAARNVLVSSNDCVKLGDFGLSRYMEDSTYYKASKGKLPIKWMAPESINFRRFTSASDVWMFGVCMWEILMHGVKPFQGVKNNDVIGRIENGERLPMPPNCPPTLYSLMTKCWAYDPSRRPRFTELKAQLSPADRVIPVRGPAKDFIPAHSTWYKPIITRFLATLVHMESQPWLAASIQVRHLFWTKQIHGIIDLRR	1	NR_170672.1	PTK2	length:2343	start:GTG	stop:TAG	2343	0	nonNMD	blast_nonCterm	No	76	2419	GGCGTGAGGCGTGGGAGGAAGCG	0.760563376	4301	GTG	0.017670309	5.544379001	5.929333333	predicted
85772	predictedORF_GTG_19231	VYENVTGLVKAVIEMSSKIQPAPPEEYVPMVKEVGLALRTLLATVDETIPLLPASTHREIEMAQKLLNSDLGELINKMKLAQQYVMTSLQQEYKKQMLTAAHALAVDAKNLLDVIDQARLKMLGQTRPH	1	NR_170673.1	PTK2	length:387	start:GTG	stop:TGA	387	0	nonNMD	blast_Cterm	No	3057	3444	GAATGATAAGGTGTACGAGAATG	0.675410796	4511	GTG	0.67767679	5.584186047	5.563	high_confidence
85773	predictedORF_GTG_19232	VGGSAAAVAQRRPVVVCLRFTAPSRGPKYDRYLASSKIMAAAYLDPNLNHTPNSSTKTHLGTGMERSPGAMERVLKVFHYFESNSEPTTWASIIRHGDATDVRGIIQKIVDSHKVKHVACYGFRLSHLRSEEVHWLHVDMGVSSVREKYELAHPPEEWKYELRIRYLPKGFLNQFTEDKPTLNFFYQQVKSDYMLEIADQVDQEIALKLGCLEIRRSYWEMRGNALEKKSNYEVLEKDVGLKRFFPKSLLDSVKAKTLRKLIQQTFRQFANLNREESILKFFEILSPVYRFDKECFKCALGSSWIISVELAIGPEEGISYLTDKGCNPTHLADFTQVQTIQYSNSEDKDRKGMLQLKIAGAPEPLTVTAPSLTIAENMADLIDGYCRLVNGTSQSFIIRPQKEGERALPSIPKLANSEKQGMRTHAVSVSETDDYAEIIDEEDTYTMPSTRDYEIQRERIELGRCIGEGQFGDVHQGIYMSPENPALAVAIKTCKNCTSDSVREKFLQEALTMRQFDHPHIVKLIGVITENPVWIIMELCTLGELRSFLQVRKYSLDLASLILYAYQLSTALAYLESKRFVHRDIAARNVLVSSNDCVKLGDFGLSRYMEDSTYYKASKGKLPIKWMAPESINFRRFTSASDVWMFGVCMWEILMHGVKPFQGVKNNDVIGRIENGERLPMPPNCPPTLYSLMTKCWAYDPSRRPRFTELKAQLSTILEEEKAQQEERMRMESRRQATVSWDSGGSDEAPPKPSRPGYPSPRSSEGFYPSPQHMVQTNHYQVSGYPGSHGITAMAGSIYPGQASLLDQTDSWNHRPQEIAMWQPNVEDSTVLDLRGIGQVLPTHLMEERLIRQQQEMEEDQRWLEKEERFLKPDVRLSRGSIDREDGSLQGPIGNQHIYQPVGKPG	1	NR_170673.1	PTK2	length:2718	start:GTG	stop:TAG	2718	0	nonNMD	blast_nonCterm	No	76	2794	GGCGTGAGGCGTGGGAGGAAGCG	0.760563376	4511	GTG	0.016847706	5.428189845	5.009	predicted
85774	predictedORF_GTG_19233	VQWHDLNSPQPPPPGFKRFSCLSLLSSWDYRSCSSTKETASPWSSRSSGKPCQPQQPC	1	NR_170673.1	PTK2	length:174	start:GTG	stop:TGA	174	0	nonNMD	blast_nonCterm	No	2798	2972	CCAGGCTAGAGTGCAATGGCACG	0.641901408	4511	GTG	0.620261583	5.031206897	4.581333333	predicted
85775	predictedORF_GTG_19234	VGRALREDGECGCEVPEARCPEPARSHGRLHPGGQCHALARPPKPHPPLRGGAHAAHEDGVPPRA	3	NR_170678.1,NR_170684.1,NR_170692.1	TNK2	length:195	start:GTG	stop:TGA	195	0	nonNMD	nonblast	No	783	978	GCAGGGGCGAGTGGGACGCGCCC	0.549119715	4232	GTG	0.185018904	4.975076923	4.938	predicted
85776	predictedORF_GTG_19235	VTPATAGASRTGLTRHPPAETCGQVLWTGRREACASDPRLHPVSSRTKGL	7	NR_170678.1,NR_170680.1,NR_170681.1,NR_170682.1,NR_170683.1,NR_170687.1,NR_170688.1	TNK2	length:150	start:GTG	stop:TGA	150	0	nonNMD	nonblast	No	1482	1632	CATGGCGACAGTGACCCCCGCCA	0.749119711	4232	GTG	0.350189036	5.096	5.255	predicted
85777	predictedORF_GTG_19236	VAWTCFPSPGASAGAPVPSRLEDTQPPGTTWQLPAATPALKLTWEDHAHHPELCLRPQVRHPPGDPGPWPAGWSLHPAHRPGWQEGQQHPLLLAARATILPGALPALPA	15	NR_170678.1,NR_170679.1,NR_170680.1,NR_170681.1,NR_170682.1,NR_170683.1,NR_170684.1,NR_170685.1,NR_170686.1,NR_170687.1,NR_170688.1,NR_170689.1,NR_170690.1,NR_170691.1,NR_170692.1	TNK2	length:327	start:GTG	stop:TGA	327	0	nonNMD	blast_nonCterm	Yes	2595	2922	AGACCAGCCAGTGGCCTGGACCT	0.608450702	4232	GTG	0.613185255	5.279633028	5.509666667	predicted
85778	predictedORF_GTG_19237	VPGGPAVPRLERAEGCPVSEGGAALRAGSAAQRGVPQSAGDVRLEPGAGRLPPSGLLGPCPPQALRCVWRARGPA	15	NR_170678.1,NR_170679.1,NR_170680.1,NR_170681.1,NR_170682.1,NR_170683.1,NR_170684.1,NR_170685.1,NR_170686.1,NR_170687.1,NR_170688.1,NR_170689.1,NR_170690.1,NR_170691.1,NR_170692.1	TNK2	length:225	start:GTG	stop:TGA	225	0	nonNMD	nonblast	Yes	3219	3444	CCACAGAGGAGTGCCAGGCGGCC	0.602640847	4232	GTG	0.76063327	5.185866667	5.350666667	predicted
85779	predictedORF_GTG_19238	VEMPAARRFPGLELSFPLLARLRRRLYTRLGGGRMQPEEGTGWLLELLSEVQLQQYFLRLRDDLNVTRLSHFEYVKNEDLEKIGMGRPGQRRLWEAVKRRKALCKRKSWMSKVFSGKRLEAEFPPHHSQSTFRKTSPAPGGPAGEGPLQSLTCLIGEKDLRLLEKLGDGSFGVVRRGEWDAPSGKTVSVAVKCLKPDVLSQPEAMDDFIREVNAMHSLDHRNLIRLYGVVLTPPMKMVCPREPEDTHLLPCQRHLDVRGDTVGNVHLRPGALDRPQRQSDPA	1	NR_170678.1	TNK2	length:846	start:GTG	stop:TAA	846	0	nonNMD	blast_nonCterm	No	250	1096	GTCCCGCTGCGTGGAGATGCCGG	0.689734283	4232	GTG	0.059073724	5.422304965	4.983333333	predicted
85780	predictedORF_GTG_19239	VELSTSRPPQHLGGVKREPPPRPPQPAFFTQKPTYDPVSEDQDPLSSDFKRLGLRKPGLPRGLWLAKPSARVPGTKASRGSGAEVTLIDFGEEPVVPALRPCAPSLAQLAMDACSLLDETPPQSPTRALPRPLHPTPVVDWDARPLPPPPAYDDVAQDEDDFEICSINSTLVGAGVPAGPSQGQTNYAFVPEQARPPPPLEDNLFLPPQGGGKPPSSAQTAEIFQALQQECMRQLQAPAGSPAPSPSPGGDDKPQVPPRVPIPPRPTRPHVQLSPAPPGEEETSQWPGPASPPRVPPREPLSPQGSRTPSPLVPPGSSPLPPRLSSSPGKTMPTTQSFASDPKYATPQVIQAPGPRAGPCILPIVRDGKKVSSTHYYLLPERPSYLERYQRFLREAQSPEEPTPLPVPLLLPPPSTPAPAAPTATVRPMPQAALDPKANFSTNNSNPGARPPPPRATARLPQRGCPGDGPEAGRPADKIQMLQAMVHGVTTEECQAALQCHGWSVQRAAQYLKVEQLFGLGLRPRGECHKVLEMFDWNLEQAGCHLLGSWGPAHHKR	5	NR_170678.1,NR_170679.1,NR_170680.1,NR_170682.1,NR_170685.1	TNK2	length:1671	start:GTG	stop:TGA	1671	0	nonNMD	blast_Cterm	No	1741	3412	CCTCCTGAGCGTGGAACTGAGCA	0.816549293	4232	GTG	0.411389414	5.084847397	5.722666667	high_confidence
85781	predictedORF_GTG_19240	VGGVVPPGPALGDRLGGNQAGPGQAGCVGHRERRTGTRWDLLGLGLLPGGPWQQLGCRAECDLWPYHGLEWDLAGLRILCLEIA	15	NR_170678.1,NR_170679.1,NR_170680.1,NR_170681.1,NR_170682.1,NR_170683.1,NR_170684.1,NR_170685.1,NR_170686.1,NR_170687.1,NR_170688.1,NR_170689.1,NR_170690.1,NR_170691.1,NR_170692.1	TNK2	length:252	start:GTG	stop:TGA	252	0	nonNMD	blast_nonCterm	Yes	3736	3988	GGCGGGGCCTGTGGGTGGAGTAG	0.574647885	4232	GTG	0.882797732	5.610833333	6.228	predicted
85782	predictedORF_GTG_19241	VPDHSLAGTRAQGPRAGRRPRGSRPGGTSVLPLPPNSPTRFHVFPPACWRSCCSGIQYLLLPEK	15	NR_170678.1,NR_170679.1,NR_170680.1,NR_170681.1,NR_170682.1,NR_170683.1,NR_170684.1,NR_170685.1,NR_170686.1,NR_170687.1,NR_170688.1,NR_170689.1,NR_170690.1,NR_170691.1,NR_170692.1	TNK2	length:192	start:GTG	stop:TAA	192	0	nonNMD	blast_nonCterm	Yes	4015	4207	CGGAGAAAGGGTGCCAGACCATT	0.701408445	4232	GTG	0.948724008	5.2575	5.694333333	predicted
85783	predictedORF_GTG_19242	VRKALLPARPASCGNPAGLAAERRGPPRSSSFPTPGVGFGGLLGRVRSSGAEATGSPVTARGGPAAWRCRQHVGSLAWSSPSLSWPDCGDACTQGWEAAECSQRRAQAGCWSCCPRCSCNSTSCGSEMTSTSPACPTLSTSRMRTWRRSAWVGLASGGCGRL	5	NR_170678.1,NR_170679.1,NR_170682.1,NR_170683.1,NR_170688.1	TNK2	length:486	start:GTG	stop:TGA	486	0	nonNMD	nonblast	Yes	53	539	TGCAGCCAGCGTGAGGAAAGCTC	0.779875124	4232	GTG	0.012523629	5.263518519	5.518333333	predicted
85784	predictedORF_GTG_19243	VESDWRLSSHLITLRAPSGRPRPPLGAQQGRGPCRASPASLGRRTCASWRSWVMVPLAWCAGASGTRPQGRR	15	NR_170678.1,NR_170679.1,NR_170680.1,NR_170681.1,NR_170682.1,NR_170683.1,NR_170684.1,NR_170685.1,NR_170686.1,NR_170687.1,NR_170688.1,NR_170689.1,NR_170690.1,NR_170691.1,NR_170692.1	TNK2	length:216	start:GTG	stop:TGA	216	0	nonNMD	nonblast	Yes	593	809	AAGGTGTTCAGTGGAAAGCGACT	0.531811745	4232	GTG	0.140122873	5.274305556	5.474	predicted
85785	predictedORF_GTG_19244	VTLWEMFTYGQEPWIGLNGSQILHKIDKEGERLPRPEDCPQDIYNVMVQCWAHKPEDRPTFVALRDFLLEAQPTDMRALQDFEEPDKLHIQMNDVITVIEGRAENYWWRGQNTRTLCVGPFPRNVVTSVAGLSAQDISQPLQNSFIHTGHGDSDPRHCWGFPDRIDETPPS	1	NR_170678.1	TNK2	length:513	start:GTG	stop:TGA	513	0	nonNMD	blast_nonCterm	No	1025	1538	GATGTTCGGGGTGACACTGTGGG	0.667605628	4232	GTG	0.242202268	5.437134503	5.024333333	predicted
85786	predictedORF_GTG_19245	VRSGSVDWEAGGLCFRPKTTPGFLQDEGALMRFCHPSTRFPCSLDPALSPTDCIWETPWTPPTS	10	NR_170678.1,NR_170679.1,NR_170680.1,NR_170681.1,NR_170682.1,NR_170683.1,NR_170685.1,NR_170686.1,NR_170687.1,NR_170688.1	TNK2	length:192	start:GTG	stop:TGA	192	0	nonNMD	nonblast	No	1544	1736	CAGCTGAGACGTGCGGTCAGGTT	0.656338026	4232	GTG	0.364839319	5.45859375	5.244	predicted
85787	predictedORF_GTG_19246	VRSPWSRPYGPARPPWRSWPWTPAPCWTRPRLRAPRGHCPGPCTPRLWWTGTHARCPPRPPMTTWPRMRMTLRSAPSTAPSWARGSLPGPARARPTTPLCLSRRGRPLPWRTTCSSRPRVGASRPAPHRPQRSSRRYSRSA	15	NR_170678.1,NR_170679.1,NR_170680.1,NR_170681.1,NR_170682.1,NR_170683.1,NR_170684.1,NR_170685.1,NR_170686.1,NR_170687.1,NR_170688.1,NR_170689.1,NR_170690.1,NR_170691.1,NR_170692.1	TNK2	length:423	start:GTG	stop:TGA	423	0	nonNMD	blast_nonCterm	Yes	2012	2435	ATCGACTTCGGTGAGGAGCCCGT	0.509276531	4232	GTG	0.475425331	5.059361702	4.580666667	predicted
85788	predictedORF_GTG_19247	VTTSPRCLLGYPSPLGPRAHTSSCLQPPRARRRPASGLDLLPLPGCLRGSPCPLKARGHPAPWYHLAAPRCHPGSQAHLGRPCPPPRALPQTPSTPPPR	15	NR_170678.1,NR_170679.1,NR_170680.1,NR_170681.1,NR_170682.1,NR_170683.1,NR_170684.1,NR_170685.1,NR_170686.1,NR_170687.1,NR_170688.1,NR_170689.1,NR_170690.1,NR_170691.1,NR_170692.1	TNK2	length:297	start:GTG	stop:TGA	297	0	nonNMD	blast_nonCterm	Yes	2489	2786	AGCCCGGGGGGTGACGACAAGCC	0.701001882	4232	GTG	0.588137996	5.155858586	4.764666667	predicted
85789	predictedORF_GTG_19248	VRPRAPRSLPPCLCLCCCPHPAPQPPPPPRPPCGRCPRLPWTPRPTSPPTTATQGPGHHPRGPLLGCHRGAALAMGQRRAGQQTRSRCCRPWCMG	12	NR_170678.1,NR_170679.1,NR_170680.1,NR_170681.1,NR_170682.1,NR_170683.1,NR_170684.1,NR_170685.1,NR_170686.1,NR_170689.1,NR_170691.1,NR_170692.1	TNK2	length:285	start:GTG	stop:TGA	285	0	nonNMD	blast_nonCterm	Yes	2921	3206	CGCTTCCTGCGTGAGGCCCAGAG	0.599999994	4232	GTG	0.690217391	5.214315789	5.457	predicted
85790	predictedORF_GTG_19249	VGRCPHPVLEDPLLLLLPGMEQGQGCGRLGALPCPSLLHQRCPCTLWFSPGAPAKMWKGPGEDRLEGCPSRLWV	15	NR_170678.1,NR_170679.1,NR_170680.1,NR_170681.1,NR_170682.1,NR_170683.1,NR_170684.1,NR_170685.1,NR_170686.1,NR_170687.1,NR_170688.1,NR_170689.1,NR_170690.1,NR_170691.1,NR_170692.1	TNK2	length:222	start:GTG	stop:TGA	222	0	nonNMD	blast_nonCterm	Yes	3479	3701	TCCACCAGGAGTGGGGAGATGCC	0.675473721	4232	GTG	0.822069943	5.689189189	5.460333333	predicted
85791	predictedORF_GTG_19250	VGRALREDGECGCEVPEARCPEPARSHGRLHPGGQCHALARPPKPHPPLRGGAHAAHEDGDRAGTSGIVVGPAT	10	NR_170679.1,NR_170680.1,NR_170681.1,NR_170682.1,NR_170683.1,NR_170685.1,NR_170686.1,NR_170687.1,NR_170688.1,NR_170691.1	TNK2	length:222	start:GTG	stop:TAA	222	0	nonNMD	nonblast	Yes	783	1005	GCAGGGGCGAGTGGGACGCGCCC	0.549119715	4536	GTG	0.172619048	5.018918919	4.971	predicted
85792	predictedORF_GTG_19251	VEMPAARRFPGLELSFPLLARLRRRLYTRLGGGRMQPEEGTGWLLELLSEVQLQQYFLRLRDDLNVTRLSHFEYVKNEDLEKIGMGRPGQRRLWEAVKRRKALCKRKSWMSKVFSGKRLEAEFPPHHSQSTFRKTSPAPGGPAGEGPLQSLTCLIGEKDLRLLEKLGDGSFGVVRRGEWDAPSGKTVSVAVKCLKPDVLSQPEAMDDFIREVNAMHSLDHRNLIRLYGVVLTPPMKMVTELAPLGSLLDRLRKHQGHFLLGTLSRYAVQVAEGMGYLESKRFIHRDLAARNLLLATRDLVKIGDFGLMRALPQNDDHYVMQEHRKVPFAWCAPESLKTRTFSHASDTWMFGVTLWEMFTYGQEPWIGLNGSQILHKIDKEGERLPRPEDCPQDIYNVMVQCWAHKPEDRPTFVALRDFLLEAQPTDMRALQDFEEPDKLHIQMNDVITVIEGRAENYWWRGQNTRTLCVGPFPRNVVTSVAGLSAQDISQPLQNSFIHTGHGDSDPRHCWGFPDRIDECPFSAFSPGHPPAETCGQVLWTGRREACASDPRLHPVSSRTKGL	1	NR_170679.1	TNK2	length:1686	start:GTG	stop:TGA	1686	0	nonNMD	blast_nonCterm	No	250	1936	GTCCCGCTGCGTGGAGATGCCGG	0.689734283	4536	GTG	0.055114638	5.50088968	5.255	predicted
85793	predictedORF_GTG_19252	VTPATAGASRTGLTSVLSLPSLQDTPQLRRAVRFCGLGGGRPVLQTQDYTRFPPGRRGSDEILPPLHTLPLLS	3	NR_170679.1,NR_170685.1,NR_170686.1	TNK2	length:219	start:GTG	stop:TGA	219	0	nonNMD	nonblast	No	1760	1979	CATGGCGACAGTGACCCCCGCCA	0.749119711	4536	GTG	0.388007055	5.393972603	5.358	predicted
85794	predictedORF_GTG_19253	VQLQQYFLRLRDDLNVTRLSHFEYVKNEDLEKIGMGRPGQRRLWEAVKRRKALCKRKSWMSKVFSGKRLEAEFPPHHSQSTFRKTSPAPGGPAGEGPLQSLTCLIGEKDLRLLEKLGDGSFGVVRRGEWDAPSGKTVSVAVKCLKPDVLSQPEAMDDFIREVNAMHSLDHRNLIRLYGVVLTPPMKMVTELAPLGSLLDRLRKHQGHFLLGTLSRYAVQVAEGMGYLESKRFIHRDLAARNLLLATRDLVKIGDFGLMRALPQNDDHYVMQEHRKVPFAWCAPESLKTRTFSHASDTWMFGVTLWEMFTYGQEPWIGLNGSQILHKIDKEGERLPRPEDCPQDIYNVMVQCWAHKPEDRPTFVALRDFLLEAQPTDMRALQDFEEPDKLHIQMNDVITVIEGRAENYWWRGQNTRTLCVGPFPRNVVTSVAGLSAQDISQPLQNSFIHTGHGDSDPRHCWGFPDRIDETPPS	3	NR_170680.1,NR_170681.1,NR_170687.1	TNK2	length:1416	start:GTG	stop:TGA	1416	0	nonNMD	blast_nonCterm	No	133	1549	GCTGTCCGAGGTGCAGCTGCAAC	0.647711266	4243	GTG	0.031345746	5.490677966	5.024333333	predicted
85795	predictedORF_GTG_19254	VELSTSRPPQHLGGVKKPTYDPVSEDQDPLSSDFKRLGLRKPGLPRGLWLAKPSARVPGTKASRGSGAEVTLIDFGEEPVVPALRPCAPSLAQLAMDACSLLDETPPQSPTRALPRPLHPTPVVDWDARPLPPPPAYDDVAQDEDDFEICSINSTLVGAGVPAGPSQGQTNYAFVPEQARPPPPLEDNLFLPPQGGGKPPSSAQTAEIFQALQQECMRQLQAPAGSPAPSPSPGGDDKPQVPPRVPIPPRPTRPHVQLSPAPPGEEETSQWPGPASPPRVPPREPLSPQGSRTPSPLVPPGSSPLPPRLSSSPGKTMPTTQSFASDPKYATPQVIQAPGPRAGPCILPIVRDGKKVSSTHYYLLPERPSYLERYQRFLREAQSPEEPTPLPVPLLLPPPSTPAPAAPTATVRPMPQAALDPKANFSTNNSNPGARPPPPRATARLPQRGCPGDGPEAGRPADKIQMLQAMVHGVTTEECQAALQCHGWSVQRAAQYLKVEQLFGLGLRPRGECHKVLEMFDWNLEQAGCHLLGSWGPAHHKR	3	NR_170681.1,NR_170683.1,NR_170686.1	TNK2	length:1626	start:GTG	stop:TGA	1626	0	nonNMD	blast_Cterm	No	1752	3378	CCTCCTGAGCGTGGAACTGAGCA	0.816549293	4198	GTG	0.417341591	5.094852399	5.722666667	high_confidence
85796	predictedORF_GTG_19255	VEMPAARRFPGLELSFPLLARLRRRLYTRLGGGRMQPEEGTGWLLELLSEVQLQQYFLRLRDDLNVTRLSHFEYVKNEDLEKIGMGRPGQRRLWEAVKRRKALCKRKSWMSKVFSGKRLEAEFPPHHSQSTFRKTSPAPGGPAGEGPLQSLTCLIGEKDLRLLEKLGDGSFGVVRRGEWDAPSGKTVSVAVKCLKPDVLSQPEAMDDFIREVNAMHSLDHRNLIRLYGVVLTPPMKMVTELAPLGSLLDRLRKHQGHFLLGTLSRYAVQVAEGMGYLESKRFIHRDLAARNLLLATRDLVKIGDFGLMRALPQNDDHYVMQEHRKVPFAWCAPESLKTRTFSHASDTWMFGVTLWEMFTYGQEPWIGLNGSQILHKIDKEGERLPRPEDCPQDIYNVMVQCWAHKPEDRPTFVALRDFLLEAQPTDMRALQDFEEPDKLHIQMNDVITVIEGRAENYWWRGQNTRTLCVGPFPRNVVTSVAGLSAQDISQPLQNSFIHTGHGDSDPRHCWGFPDRIDETPPS	3	NR_170682.1,NR_170683.1,NR_170688.1	TNK2	length:1566	start:GTG	stop:TGA	1566	0	nonNMD	blast_nonCterm	No	250	1816	GTCCCGCTGCGTGGAGATGCCGG	0.689734283	4510	GTG	0.055432373	5.510785441	5.024333333	predicted
85797	predictedORF_GTG_19256	VFSGKRLEAEFPPHHSQSTFRKTSPAPGGPAGEGPLQSLTCLIGEKDLRLLEKLGDGSFGVVRRGEWDAPSGKTVSVAVKCLKPDVLSQPEAMDDFIREVNAMHSLDHRNLIRLYGVVLTPPMKMVCPREPEDTHLLPCQRHLDVRGDTVGNVHLRPGALDRPQRQSDPA	1	NR_170684.1	TNK2	length:510	start:GTG	stop:TAA	510	0	nonNMD	blast_nonCterm	No	450	960	ATCGATGCGGGTGTTCAGTGGAA	0.458102822	3878	GTG	0.116039195	5.350529412	4.983333333	predicted
85798	predictedORF_GTG_19257	VQLQQYFLRLRDDLNVTRLSHFEYVKNEDLEKIGMGRPGQRRLWEAVKRRKALCKRKSWMSKDEGQPTPW	4	NR_170684.1,NR_170685.1,NR_170689.1,NR_170691.1	TNK2	length:210	start:GTG	stop:TGA	210	0	nonNMD	blast_nonCterm	No	133	343	GCTGTCCGAGGTGCAGCTGCAAC	0.647711266	3878	GTG	0.034296029	5.285	5.013	predicted
85799	predictedORF_GTG_19258	VTLWEMFTYGQEPWIGLNGSQILHKIDKEGERLPRPEDCPQDIYNVMVQCWAHKPEDRPTFVALRDFLLEAQPTDMRALQDFEEPDKLHIQMNDVITVIEGRAENYWWRGQNTRTLCVGPFPRNVVTSVAGLSAQDISQPLQNSFIHTGHGDSDPRHCWGFPDRIDELYLGNPMDPPDLLSVELSTSRPPQHLGGVKKPTYDPVSEDQDPLSSDFKRLGLRKPGLPRGLWLAKPSARVPGTKASRGSGAEVTLIDFGEEPVVPALRPCAPSLAQLAMDACSLLDETPPQSPTRALPRPLHPTPVVDWDARPLPPPPAYDDVAQDEDDFEICSINSTLVGAGVPAGPSQGQTNYAFVPEQARPPPPLEDNLFLPPQGGGKPPSSAQTAEIFQALQQECMRQLQAPAGSPAPSPSPGGDDKPQVPPRVPIPPRPTRPHVQLSPAPPGEEETSQWPGPASPPRVPPREPLSPQGSRTPSPLVPPGSSPLPPRLSSSPGKTMPTTQSFASDPKYATPQVIQAPGPRAGPCILPIVRDGKKVSSTHYYLLPERPSYLERYQRFLREAQSPEEPTPLPVPLLLPPPSTPAPAAPTATVRPMPQAALDPKANFSTNNSNPGARPPPPRATARLPQRGCPGDGPEAGRPADKIQMLQAMVHGVTTEECQAALQCHGWSVQRAAQYLKVEQLFGLGLRPRGECHKVLEMFDWNLEQAGCHLLGSWGPAHHKR	2	NR_170684.1,NR_170692.1	TNK2	length:2169	start:GTG	stop:TGA	2169	0	nonNMD	blast_Cterm	No	889	3058	GATGTTCGGGGTGACACTGTGGG	0.667605628	3878	GTG	0.229241877	5.193125864	5.722666667	high_confidence
85800	predictedORF_GTG_19259	VFSGKRLEAEFPPHHSQSTFRKTSPAPGGPAGEGPLQSLTCLIGEKDLRLLEKLGDGSFGVVRRGEWDAPSGKTVSVAVKCLKPDVLSQPEAMDDFIREVNAMHSLDHRNLIRLYGVVLTPPMKMVTELAPLGSLLDRLRKHQGHFLLGTLSRYAVQVAEGMGYLESKRFIHRDLAARNLLLATRDLVKIGDFGLMRALPQNDDHYVMQEHRKVPFAWCAPESLKTRTFSHASDTWMFGVTLWEMFTYGQEPWIGLNGSQILHKIDKEGERLPRPEDCPQDIYNVMVQCWAHKPEDRPTFVALRDFLLEAQPTDMRALQDFEEPDKLHIQMNDVITVIEGRAENYWWRGQNTRTLCVGPFPRNVVTSVAGLSAQDISQPLQNSFIHTGHGDSDPRHCWGFPDRIDECPFSAFSPGHPPAETCGQVLWTGRREACASDPRLHPVSSRTKGL	1	NR_170685.1	TNK2	length:1350	start:GTG	stop:TGA	1350	0	nonNMD	blast_nonCterm	No	431	1781	ATCGATGCGGGTGTTCAGTGGAA	0.458102822	4381	GTG	0.098379365	5.493333333	5.255	predicted
85801	predictedORF_GTG_19260	VGLCWAAFEQESGPSCHRSEVKERLGGGRMQPEEGTGWLLELLSEVQLQQYFLRLRDDLNVTRLSHFEYVKNEDLEKIGMGRPGQRRLWEAVKRRKALCKRKSWMSKVFSGKRLEAEFPPHHSQSTFRKTSPAPGGPAGEGPLQSLTCLIGEKDLRLLEKLGDGSFGVVRRGEWDAPSGKTVSVAVKCLKPDVLSQPEAMDDFIREVNAMHSLDHRNLIRLYGVVLTPPMKMVTELAPLGSLLDRLRKHQGHFLLGTLSRYAVQVAEGMGYLESKRFIHRDLAARNLLLATRDLVKIGDFGLMRALPQNDDHYVMQEHRKVPFAWCAPESLKTRTFSHASDTWMFGVTLWEMFTYGQEPWIGLNGSQILHKIDKEGERLPRPEDCPQDIYNVMVQCWAHKPEDRPTFVALRDFLLEAQPTDMRALQDFEEPDKLHIQMNDVITVIEGRAENYWWRGQNTRTLCVGPFPRNVVTSVAGLSAQDISQPLQNSFIHTGHGDSDPRHCWGFPDRIDECPFSAFSPGHPPAETCGQVLWTGRREACASDPRLHPVSSRTKGL	1	NR_170686.1	TNK2	length:1671	start:GTG	stop:TGA	1671	0	nonNMD	blast_nonCterm	No	23	1694	GCACCCCCGCGTGGGCCTGTGTT	0.639260561	4249	GTG	0.005413038	5.475493716	5.255	predicted
85802	predictedORF_GTG_19261	VRPRAPRSLPPCLCLCCCPHPAPQPPPPPRPPCGRCPRLPWTPRPTSPPTTATQGPGHHPRGPLLGCHRGAALAMGQRRAGQQTRSRWPWCMG	3	NR_170687.1,NR_170688.1,NR_170690.1	TNK2	length:279	start:GTG	stop:TGA	279	0	nonNMD	blast_nonCterm	Yes	2913	3192	CGCTTCCTGCGTGAGGCCCAGAG	0.599999994	4218	GTG	0.690611664	5.193333333	5.609	predicted
85803	predictedORF_GTG_19262	VELSTSRPPQHLGGVKREPPPRPPQPAFFTQKPTYDPVSEDQDPLSSDFKRLGLRKPGLPRGLWLAKPSARVPGTKASRGSGAEVTLIDFGEEPVVPALRPCAPSLAQLAMDACSLLDETPPQSPTRALPRPLHPTPVVDWDARPLPPPPAYDDVAQDEDDFEICSINSTLVGAGVPAGPSQGQTNYAFVPEQARPPPPLEDNLFLPPQGGGKPPSSAQTAEIFQALQQECMRQLQAPAGSPAPSPSPGGDDKPQVPPRVPIPPRPTRPHVQLSPAPPGEEETSQWPGPASPPRVPPREPLSPQGSRTPSPLVPPGSSPLPPRLSSSPGKTMPTTQSFASDPKYATPQVIQAPGPRAGPCILPIVRDGKKVSSTHYYLLPERPSYLERYQRFLREAQSPEEPTPLPVPLLLPPPSTPAPAAPTATVRPMPQAALDPKANFSTNNSNPGARPPPPRATARLPQRGCPGDGPEAGRPADKIQMAMVHGVTTEECQAALQCHGWSVQRAAQYLKVEQLFGLGLRPRGECHKVLEMFDWNLEQAGCHLLGSWGPAHHKR	1	NR_170687.1	TNK2	length:1665	start:GTG	stop:TGA	1665	0	nonNMD	blast_Cterm	No	1733	3398	CCTCCTGAGCGTGGAACTGAGCA	0.816549293	4218	GTG	0.410858227	5.080936937	5.722666667	high_confidence
85804	predictedORF_GTG_19263	VELSTSRPPQHLGGVKKPTYDPVSEDQDPLSSDFKRLGLRKPGLPRGLWLAKPSARVPGTKASRGSGAEVTLIDFGEEPVVPALRPCAPSLAQLAMDACSLLDETPPQSPTRALPRPLHPTPVVDWDARPLPPPPAYDDVAQDEDDFEICSINSTLVGAGVPAGPSQGQTNYAFVPEQARPPPPLEDNLFLPPQGGGKPPSSAQTAEIFQALQQECMRQLQAPAGSPAPSPSPGGDDKPQVPPRVPIPPRPTRPHVQLSPAPPGEEETSQWPGPASPPRVPPREPLSPQGSRTPSPLVPPGSSPLPPRLSSSPGKTMPTTQSFASDPKYATPQVIQAPGPRAGPCILPIVRDGKKVSSTHYYLLPERPSYLERYQRFLREAQSPEEPTPLPVPLLLPPPSTPAPAAPTATVRPMPQAALDPKANFSTNNSNPGARPPPPRATARLPQRGCPGDGPEAGRPADKIQMAMVHGVTTEECQAALQCHGWSVQRAAQYLKVEQLFGLGLRPRGECHKVLEMFDWNLEQAGCHLLGSWGPAHHKR	1	NR_170688.1	TNK2	length:1620	start:GTG	stop:TGA	1620	0	nonNMD	blast_Cterm	No	2019	3639	CCTCCTGAGCGTGGAACTGAGCA	0.816549293	4459	GTG	0.452792106	5.09087037	5.722666667	high_confidence
85805	predictedORF_GTG_19264	VGRALREDGECGCEVPEARCPEPARSHGRLHPGGQCHALARPPKPHPPLRGGAHAAHEDGDRAGTSGIVVGPATCAPESLKTRTFSHASDTWMFGVTLWEMFTYGQEPWIGLNGSQILHKIDKEGERLPRPEDCPQDIYNVMVQCWAHKPEDRPTFVALRDFLLEAQPTDMRALQDFEEPDKLHIQMNDVITVIEGRAENYWWRGQNTRTLCVGPFPRNVVTSVAGLSAQDISQPLQNSFIHTGHGDSDPRHCWGFPDRIDELYLGNPMDPPDLLSVELSTSRPPQHLGGVKKPTYDPVSEDQDPLSSDFKRLGLRKPGLPRGLWLAKPSARVPGTKASRGSGAEVTLIDFGEEPVVPALRPCAPSLAQLAMDACSLLDETPPQSPTRALPRPLHPTPVVDWDARPLPPPPAYDDVAQDEDDFEICSINSTLVGAGVPAGPSQGQTNYAFVPEQARPPPPLEDNLFLPPQGGGKPPSSAQTAEIFQALQQECMRQLQAPAGSPAPSPSPGGDDKPQVPPRVPIPPRPTRPHVQLSPAPPGEEETSQWPGPASPPRVPPREPLSPQGSRTPSPLVPPGSSPLPPRLSSSPGKTMPTTQSFASDPKYATPQVIQAPGPRAGPCILPIVRDGKKVSSTHYYLLPERPSYLERYQRFLREAQSPEEPTPLPVPLLLPPPSTPAPAAPTATVRPMPQAALDPKANFSTNNSNPGARPPPPRATARLPQRGCPGDGPEAGRPADKIQMLQAMVHGVTTEECQAALQCHGWSVQRAAQYLKVEQLFGLGLRPRGECHKVLEMFDWNLEQAGCHLLGSWGPAHHKR	1	NR_170689.1	TNK2	length:2454	start:GTG	stop:TGA	2454	0	nonNMD	blast_Cterm	No	705	3159	GCAGGGGCGAGTGGGACGCGCCC	0.549119715	3979	GTG	0.177180196	5.184987775	5.722666667	predicted
85806	predictedORF_GTG_19265	VFSGKRLEAEFPPHHSQSTFRKTSPAPGGPAGEGPLQSLTCLIGEKDLRLLEKLGDGSFGVVRRGEWDAPSGKTVSVAVKCLKPDVLSQPEAMDDFIREVNAMHSLDHRNLIRLYGVVLTPPMKMVTELAPLGSLLDRLRVPPRA	1	NR_170689.1	TNK2	length:435	start:GTG	stop:TGA	435	0	nonNMD	blast_nonCterm	No	508	943	ATCGATGCGGGTGTTCAGTGGAA	0.458102822	3979	GTG	0.127670269	5.463724138	5.800333333	predicted
85807	predictedORF_GTG_19266	VGRALREDGECGCEVPEARCPEPARSHGRLHPGGQCHALARPPKPHPPLRGGAHAAHEDGDRAGTSGIVVGPATCAPESLKTRTFSHASDTWMFGVTLWEMFTYGQEPWIGLNGSQILHKIDKEGERLPRPEDCPQDIYNVMVQCWAHKPEDRPTFVALRDFLLEAQPTDMRALQDFEEPDKLHIQMNDVITVIEGRAENYWWRGQNTRTLCVGPFPRNVVTSVAGLSAQDISQPLQNSFIHTGHGDSDPRHCWGFPDRIDELYLGNPMDPPDLLSVELSTSRPPQHLGGVKKPTYDPVSEDQDPLSSDFKRLGLRKPGLPRGLWLAKPSARVPGTKASRGSGAEVTLIDFGEEPVVPALRPCAPSLAQLAMDACSLLDETPPQSPTRALPRPLHPTPVVDWDARPLPPPPAYDDVAQDEDDFEICSINSTLVGAGVPAGPSQGQTNYAFVPEQARPPPPLEDNLFLPPQGGGKPPSSAQTAEIFQALQQECMRQLQAPAGSPAPSPSPGGDDKPQVPPRVPIPPRPTRPHVQLSPAPPGEEETSQWPGPASPPRVPPREPLSPQGSRTPSPLVPPGSSPLPPRLSSSPGKTMPTTQSFASDPKYATPQVIQAPGPRAGPCILPIVRDGKKVSSTHYYLLPERPSYLERYQRFLREAQSPEEPTPLPVPLLLPPPSTPAPAAPTATVRPMPQAALDPKANFSTNNSNPGARPPPPRATARLPQRGCPGDGPEAGRPADKIQMAMVHGVTTEECQAALQCHGWSVQRAAQYLKVEQLFGLGLRPRGECHKVLEMFDWNLEQAGCHLLGSWGPAHHKR	1	NR_170690.1	TNK2	length:2448	start:GTG	stop:TGA	2448	0	nonNMD	blast_Cterm	No	516	2964	GCAGGGGCGAGTGGGACGCGCCC	0.549119715	3784	GTG	0.136363636	5.182573529	5.722666667	predicted
85808	predictedORF_GTG_19267	VQLQQYFLRLRDDLNVTRLSHFEYVKNEDLEKIGMGRPGQRRLWEAVKRRKALCKRKSWMSKVFSGKRLEAEFPPHHSQSTFRKTSPAPGGPAGEGPLQSLTCLIGEKDLRLLEKLGDGSFGVVRRGEWDAPSGKTVSVAVKCLKPDVLSQPEAMDDFIREVNAMHSLDHRNLIRLYGVVLTPPMKMVTELAPLGSLLDRLRVPPRA	1	NR_170690.1	TNK2	length:621	start:GTG	stop:TGA	621	0	nonNMD	blast_nonCterm	No	133	754	GCTGTCCGAGGTGCAGCTGCAAC	0.647711266	3784	GTG	0.035147992	5.443043478	5.800333333	predicted
85809	predictedORF_GTG_19268	VFSGKRLEAEFPPHHSQSTFRKTSPAPGGPAGEGPLQSLTCLIGEKDLRLLEKLGDGSFGVVRRGEWDAPSGKTVSVAVKCLKPDVLSQPEAMDDFIREVNAMHSLDHRNLIRLYGVVLTPPMKMVTELAPLGSLLDRLRKHQGHFLLGTLSRYAVQVAEGMGYLESKRFIHRDLAARNLLLATRDLVKIGDFGLMRALPQNDDHYVMQEHRKVPFAWCAPESLKTRTFSHASDTWMFGVTLWEMFTYGQEPWIGLNGSQILHKIDKEGERLPRPEDCPQDIYNVMVQCWAHKPEDRPTFVALRDFLLEAQPTDMRALQDFEEPDKLHIQMNDVITVIEGRAENYWWRGQNTRTLCVGPFPRNVVTSVAGLSAQDISQPLQNSFIHTGHGDSDPRHCWGFPDRIDELYLGNPMDPPDLLSVELSTSRPPQHLGGVKKPTYDPVSEDQDPLSSDFKRLGLRKPGLPRGLWLAKPSARVPGTKASRGSGAEVTLIDFGEEPVVPALRPCAPSLAQLAMDACSLLDETPPQSPTRALPRPLHPTPVVDWDARPLPPPPAYDDVAQDEDDFEICSINSTLVGAGVPAGPSQGQTNYAFVPEQARPPPPLEDNLFLPPQGGGKPPSSAQTAEIFQALQQECMRQLQAPAGSPAPSPSPGGDDKPQVPPRVPIPPRPTRPHVQLSPAPPGEEETSQWPGPASPPRVPPREPLSPQGSRTPSPLVPPGSSPLPPRLSSSPGKTMPTTQSFASDPKYATPQVIQAPGPRAGPCILPIVRDGKKVSSTHYYLLPERPSYLERYQRFLREAQSPEEPTPLPVPLLLPPPSTPAPAAPTATVRPMPQAALDPKANFSTNNSNPGARPPPPRATARLPQRGCPGDGPEAGRPADKIQMLQAMVHGVTTEECQAALQCHGWSVQRAAQYLKVEQLFGLGLRPRGECHKVLEMFDWNLEQAGCHLLGSWGPAHHKR	1	NR_170691.1	TNK2	length:2886	start:GTG	stop:TGA	2886	0	nonNMD	blast_Cterm	No	431	3317	ATCGATGCGGGTGTTCAGTGGAA	0.458102822	4137	GTG	0.104181774	5.282754678	5.722666667	predicted
85810	predictedORF_GTG_19269	VQLQQYFLRLRDDLNVTRLSHFEYVKNEDLEKIGMGRPGQRRLWEAVKRRKALCKRKSWMSKVFSGKRLEAEFPPHHSQSTFRKTSPAPGGPAGEGPLQSLTCLIGEKDLRLLEKLGDGSFGVVRRGEWDAPSGKTVSVAVKCLKPDVLSQPEAMDDFIREVNAMHSLDHRNLIRLYGVVLTPPMKMVCPREPEDTHLLPCQRHLDVRGDTVGNVHLRPGALDRPQRQSDPA	1	NR_170692.1	TNK2	length:696	start:GTG	stop:TAA	696	0	nonNMD	blast_nonCterm	No	133	829	GCTGTCCGAGGTGCAGCTGCAAC	0.647711266	3747	GTG	0.035495063	5.362327586	4.983333333	predicted
85811	predictedORF_GTG_19270	VLAAKEKHLAEIKRKLGINSLQELKQNIAKGWQDVTATSAYKKTSETLSQAGQKASAAFSSVGSVITKKLEDVNSS	2	NR_170693.1,NR_170694.1	TPD52	length:228	start:GTG	stop:TGA	228	0	nonNMD	blast_nonCterm	No	286	514	TCTGTCTCAAGTGTTAGCAGCAA	0.42435446	4066	GTG	0.0703394	5.099342105	5.104	predicted
85812	predictedORF_GTG_19271	VYGLHQREMLSGKVQILSSPCTFASQDQGCPIPGQPGCSCTGCSHRSCHVPMVHGATPATVSAATTSATSVPFAATATANQIPIISAEHLTSHKYVTQM	1	NR_170696.1	MBNL1	length:297	start:GTG	stop:TAG	297	0	nonNMD	blast_Cterm	No	1612	1909	CAGTCACTGTGTGTATGGATTAC	0.413615026	5326	GTG	0.302666166	5.471515152	5.565333333	predicted
85813	predictedORF_GTG_19272	VPMFSVAPSLATNASAAAFNPYLGPVSPSLVPAEILPTAPMLVTGNPGVPVPAAAAAAAQKLMRTDRLEVCREYQRGNCNRGENDCRFAHPADSTMIDTNDNTVTVCMDYIKGRCSREKCKYFHPPAHLQAKIKAAQYQVNQAAAAQAAATAAAMFPWCTVLRQPLCPQQQHLPQVFPSLQQPQPTRYP	1	NR_170696.1	MBNL1	length:567	start:GTG	stop:TAA	567	0	nonNMD	blast_nonCterm	No	1295	1862	ATTACAACCCGTGCCAATGTTTT	0.548889208	5326	GTG	0.243146827	5.401904762	5.219	predicted
85814	predictedORF_GTG_19273	VYGLHQREMLSGKVQILSSPCTFASQDQGCPIPGQPGCSCTGCSHRSCHGSILCMTPATSVVPMVHGATPATVSAATTSATSVPFAATATANQIPIISAEHLTSHKYVTQM	1	NR_170697.1	MBNL1	length:333	start:GTG	stop:TAG	333	0	nonNMD	blast_Cterm	No	1869	2202	CAGTCACTGTGTGTATGGATTAC	0.413615026	5619	GTG	0.332621463	5.534504505	5.565333333	predicted
85815	predictedORF_GTG_19274	VPMFSVAPSLATNASAAAFNPYLGPVSPSLVPAEILPTAPMLVTGNPGVPVPAAAAAAAQKLMRTDRLEVCREYQRGNCNRGENDCRFAHPADSTMIDTNDNTVTVCMDYIKGRCSREKCKYFHPPAHLQAKIKAAQYQVNQAAAAQAAATAAAMAQYCA	1	NR_170697.1	MBNL1	length:480	start:GTG	stop:TGA	480	0	nonNMD	blast_nonCterm	No	1552	2032	ATTACAACCCGTGCCAATGTTTT	0.548889208	5619	GTG	0.276205731	5.4015625	5.284	predicted
85816	predictedORF_GTG_19275	VHDTRYKCCSHGARCYASHCVRSNNICHKCSLRCNSHSQPDTHNICRTSD	1	NR_170697.1	MBNL1	length:150	start:GTG	stop:TAG	150	0	nonNMD	blast_Cterm	Yes	2027	2177	GCTCAATATTGTGCATGACACCC	0.56584507	5619	GTG	0.360740345	5.292	5.182	predicted
85817	predictedORF_GTG_19276	VPMFSVAPSLATNASAAAFNPYLGPVSPSLVPAEILPTAPMLVTGNPGVPVPAAAAAAAQKLMRTDRLEVCREYQRGNCNRGENDCRFAHPADSTMIDTNDNTVTVCMDYIKGRCSREKCKYFHPPAHLQAKIKAAQYQVNQAAAAQAAATAAAMGIPQAVLPPLPKRPALEKTNGATAVFNTGIFQYQQALANMQLQQHTAFLPPGSILCMTPATSVVPMVHGATPATVSAATTSATSVPFAATATANQPHP	1	NR_170698.1	MBNL1	length:759	start:GTG	stop:TGA	759	0	nonNMD	blast_nonCterm	No	1295	2054	ATTACAACCCGTGCCAATGTTTT	0.548889208	5580	GTG	0.232078853	5.410474308	4.953333333	predicted
85818	predictedORF_GTG_19277	VPMFSVAPSLATNASAAAFNPYLGPVSPSLVPAEILPTAPMLVTGNPGVPVPAAAAAAAQKLMRTDRLEVCREYQRGNCNRGENDCRFAHPADSTMIDTNDNTVTVCMDYIKGRCSREKCKYFHPPAHLQAKIKAAQYQVNQAAAAQAAATAAAMTQSAVKSLKRPLEATFDLALANMQLQQHTAFLPPGSILCMTPATSVAPSLMLLHCWVQHPVLQQQEK	1	NR_170700.1	MBNL1	length:666	start:GTG	stop:TGA	666	0	nonNMD	blast_nonCterm	No	1295	1961	ATTACAACCCGTGCCAATGTTTT	0.548889208	5434	GTG	0.238314317	5.489414414	5.945666667	predicted
85819	predictedORF_GTG_19278	VVCREYQRGNCNRGENDCRFAHPADSTMIDTNDNTVTVCMDYIKGRCSREKCKYFHPPAHLQAKIKAAQYQVNQAAAAQAAATAAAMTQSAVKSLKRPLEATFDLGIPQAVLPPLPKRPALEKTNGATAVFNTGIFQYQQALANMQLQQHTAFLPPGSILCMTPATSVVPMVHGATPATVSAATTSATSVPFAATATANQYISNAGNS	1	NR_170701.1	MBNL1	length:624	start:GTG	stop:TGA	624	0	nonNMD	blast_nonCterm	No	1372	1996	ATTACAACCCGTGGTATGTCGAG	0.614084501	5628	GTG	0.243781095	5.359711538	5.079666667	predicted
85820	predictedORF_GTG_19279	VRERIFAHDSVCSQESLFVENSRLLEDSNICNETYKKRQLFRGNRDGSGRTSGSRQSSSENELKWSDHQRAWSSTDSDSSNRNLKPAMTKTASFGGITVLTRGDSTSSTRSTGKLSKAGSESSSSAGSSGSLSRTHPPLQSTPLVSGVAAGSPGCVPYPENGIGGQVAPSSTSYILLPLEAATGIPPGSILLNPHTGQPFVNPDGTPAIYNPPTSQQPLRSAMVGQSQQQPPQQQPSPQPQQQVQPPQPQMAGPLVTQSVQGLQASSQSVQYPAVSFPPQHLLPVSPTQHFPMRDDVATQFGQMTLSRQSSGETPEPPSGPVYPSSLMPQPAQQPSYVIASTGQQLPTGGFSGSGPPISQQVLQPPPSPQGFVQQPPPAQMPVYYYPSGQYPTSTTQQYRPMAPVQYNAQRSQQMPQAAQQAGYQPVLSGQQGFQGLIGVQQPPQSQNVINNQQGTPVQSVMVSYPTMSSYQVPMTQGSQGLPQQSYQQPIMLPNQAGQGSLPATGMPVYCNVTPPTPQNNLRLIGPHCPSSTVPVMSASCRTNCASMSNAGWQVKF	1	NR_170705.1	ARPP21	length:1671	start:GTG	stop:TGA	1671	0	nonNMD	blast_Cterm	No	2047	3718	ATATCAGAGAGTGAGGGAGAGAA	0.644894363	4249	GTG	0.481760414	5.086858169	5.550666667	high_confidence
85821	predictedORF_GTG_19280	VRERIFAHDSVCSQESLFVENRGNRDGSGRTSGSRQSSSENELKWSDHQRAWSSTDSDSSNRNLKPAMTKTASFGGITVLTRGDSTSSTRSTGKLSKAGSESSSSAGSSGSLSRTHPPLQSTPLVSGVAAGSPGCVPYPENGIGGQVAPSSTSYILLPLEAATGIPPGSILLNPHTGQPFVNPDGTPAIYNPPTSQQPLRSAMVGQSQQQPPQQQPSPQPQQQVQPPQPQMAGPLVTQSVQGLQASSQSVQYPAVSFPPQHLLPVSPTQHFPMRDDVATQFGQMTLSRQSSGETPEPPSGPVYPSSLMPQPAQQPSYVIASTGQQLPTGGFSGSGPPISQQVLQPPPSPQGFVQQPPPAQMPVYYYPSGQYPTSTTQQYRPMAPVQYNAQRSQQMPQAAQQAGYQPVLSGQQGFQGLIGVQQPPQSQNVINNQQGTPVQSVMVSYPTMSSYQVPMTQGSQGLPQQSYQQPIMLPNQAGQGSLPATGMPVYCNVTPPTPQNNLRLIGPHCPSSTVPVMSASCRTNCASMSNAGWQVKF	2	NR_170706.1,NR_170707.1	ARPP21	length:1611	start:GTG	stop:TGA	1611	0	nonNMD	blast_Cterm	No	1341	2952	ATATCAGAGAGTGAGGGAGAGAA	0.644894363	3483	GTG	0.38501292	5.078547486	5.550666667	high_confidence
85822	predictedORF_GTG_19281	VAAYFGLDHNVDQTGKSVIINKTSSTRIKTECIHLEMTDEVNQLKREKRNIRE	1	NR_170707.1	ARPP21	length:159	start:GTG	stop:TGA	159	0	nonNMD	blast_nonCterm	No	1689	1848	TGTCCATCGAGTGGCAGCTTATT	0.551936618	3989	GTG	0.42341439	5.273396226	5.113	predicted
85823	predictedORF_GTG_19282	VQSFLHVTQGSQEPYAQFIAWLQDAVQHQITHASAAEMLTIALAYEMQMQIASMLKQWLV	1	NR_170711.1	RPSA2	length:180	start:GTG	stop:TAA	180	0	nonNMD	nonblast	No	3426	3606	GGGAGTTACAGTGCAGTCTTTTC	0.667429581	8417	GTG	0.407033385	5.921	6.154	predicted
85824	predictedORF_GTG_19283	VIGHQPPPQTKLSLSLFTLNFLTPCMNGKTAAERHWQVLEEIRKVYLKLLWKSLEEGQWKGMVDLLLWGQGYAYVFTADG	1	NR_170711.1	RPSA2	length:240	start:GTG	stop:TAA	240	0	nonNMD	nonblast	No	5751	5991	AAAAAAAAGGGTGATTGGACACC	0.645070418	8417	GTG	0.683260069	5.731125	5.721333333	predicted
85825	predictedORF_GTG_19284	VPSRCVQPWNGRLEEPMVANHGPGPSGMGHEPAEPECKNGQKANWSHGDINPYNLGDTQENHAGS	4	NR_170711.1,NR_170712.1,NR_170713.1,NR_170714.1	RPSA2	length:195	start:GTG	stop:TGA	195	0	nonNMD	nonblast	No	6003	6198	AACCATGTGGGTGCCCTCAAGGT	0.490140841	8417	GTG	0.713199477	4.898461538	4.692333333	predicted
85826	predictedORF_GTG_19285	VVGFPLQSQKHIGHRFPILQQYNLYFGVTLLLRSIVIREHGLQDPYVWLPRT	4	NR_170711.1,NR_170712.1,NR_170713.1,NR_170714.1	RPSA2	length:156	start:GTG	stop:TAG	156	0	nonNMD	blast_nonCterm	No	6276	6432	AATGCCCTGTGTGGTAGGTTTTC	0.501408449	8417	GTG	0.745633836	5.951538462	6.069	predicted
85827	predictedORF_GTG_19286	VQLPKVVLKQSGSQVNSQTLAKLLQEVITHNPLFPQAGPLDVENWDTVGEGLKWAHQKVSK	1	NR_170711.1	RPSA2	length:183	start:GTG	stop:TAG	183	0	nonNMD	blast_nonCterm	No	2494	2677	AAAACATTATGTGCAGTTGCCTA	0.396830985	8417	GTG	0.296305097	5.335245902	5.227333333	predicted
85828	predictedORF_GTG_19287	VVNNGVQSPFTIGLLESVFRAMCLPPFDEKPLACTCLSTSAYLTWSLNWQEMCADQARQNRTALQGNTTEEMLMSCGPFSDLVQQLTLPSERPLTTSLP	1	NR_170711.1	RPSA2	length:297	start:GTG	stop:TAG	297	0	nonNMD	nonblast	No	3082	3379	AAAAACTGGTGTGGTTAATAATG	0.605051182	8417	GTG	0.366163716	5.645353535	5.652	predicted
85829	predictedORF_GTG_19288	VGVGAAQSVQRSAEILPCLGPDGQSCTFQPYVANIAINLWGRDLLIALDMRLTNENFNNLGFKMSKDMEYQSGKGLGKFLQGNPNPISITGKTDKKDWGRVRWLTPVIPALWEAEAGGS	1	NR_170711.1	RPSA2	length:357	start:GTG	stop:TGA	357	0	nonNMD	blast_nonCterm	No	4483	4840	CACATCCCTAGTGGGAGTAGGAG	0.546478873	8417	GTG	0.53261257	5.492268908	5.163666667	predicted
85830	predictedORF_GTG_19289	VNPGGRACSEQRLRHCTPAWATERDSVSKKKKKKGLGHQDLLLGSLILFHHPLPYL	1	NR_170711.1	RPSA2	length:168	start:GTG	stop:TAG	168	0	nonNMD	blast_Cterm	No	4975	5143	GGAGAATGGCGTGAACCCGGGAG	0.692781685	8417	GTG	0.5910657	5.334285714	5.632	high_confidence
85831	predictedORF_GTG_19290	VGKLTSAPDTGRYAKGSHSLVLCSLRLSTGTSGAYCLKNAVMQAYTKSSS	4	NR_170711.1,NR_170712.1,NR_170713.1,NR_170714.1	RPSA2	length:150	start:GTG	stop:TGA	150	0	nonNMD	nonblast	No	8122	8272	AATGCAGAATGTGGGCAAACTCA	0.683924417	8417	GTG	0.964951883	5.296	5.545	predicted
85832	predictedORF_GTG_19291	VGGSMAPNTGEASSTSSVGERIIGCRTFRGVSSRNSPMFVILKIVQKMATAA	1	NR_170711.1	RPSA2	length:156	start:GTG	stop:TGA	156	0	nonNMD	nonblast	No	5168	5324	ACAAACCTGTGTGGGTGGATCAA	0.506690143	8417	GTG	0.613995485	5.537307692	5.927666667	predicted
85833	predictedORF_GTG_19292	VLTNHARPNCPNCADYMEWIPFNSSDLSPLTQCLGPLGRKESVLTGDIVDWGTKGQLDGKEENQKS	4	NR_170711.1,NR_170712.1,NR_170713.1,NR_170714.1	RPSA2	length:198	start:GTG	stop:TGA	198	0	nonNMD	nonblast	No	6617	6815	TGTAACTGGTGTGCTAACCAACC	0.520544141	8417	GTG	0.786147083	5.243787879	4.862333333	predicted
85834	predictedORF_GTG_19293	VKLLLTKLTHHACRASGIIIFAIVSLVTLITSAVMSSVALHSSVQMAQYVEDWRHAAN	4	NR_170711.1,NR_170712.1,NR_170713.1,NR_170714.1	RPSA2	length:174	start:GTG	stop:TAA	174	0	nonNMD	blast_nonCterm	No	7331	7505	TTGGCACTTTGTGAAACTTCTTC	0.399999995	8417	GTG	0.870975407	6.074482759	5.746666667	predicted
85835	predictedORF_GTG_19294	VKNVAKPLGSLQFLLTIREFILERNPTSVKNVANLLTCLQALLNISPPGSVAKWCHE	1	NR_170712.1	RPSA2	length:171	start:GTG	stop:TAG	171	0	nonNMD	blast_nonCterm	No	1720	1891	CCCTACAAGTGTGAAGAATGTGG	0.652938508	4431	GTG	0.388174227	5.772105263	5.740333333	predicted
85836	predictedORF_GTG_19295	VELTAARSESRHSPFPSLGMSDPTFSPFLGFRGTWRLSYGSPIPAGQRAIEAGPLEEEDTEQ	1	NR_170714.1	RPSA2	length:186	start:GTG	stop:TGA	186	0	nonNMD	blast_nonCterm	No	172	358	GGCGCAAATTGTGGAGCTGACTG	0.723943657	5268	GTG	0.032649962	5.226290323	4.959	predicted
85837	predictedORF_GTG_19296	VDRVIQDILRQGMFDTKGSSKNISKSFNRGGKKINGTTLNIFCDPSLKTGSMTLEEILMVKDCFSQLPWVGASRARVKELPFPILI	1	NR_170715.1	FILIP1L	length:258	start:GTG	stop:TAA	258	0	nonNMD	nonblast	Yes	1379	1637	GTAATTCAGTGTGGACAGAGTAA	0.69519203	1897	GTG	0.726937269	5.634767442	6.205333333	predicted
85838	predictedORF_GTG_19297	VKKIDPDLYEKFISHRFGEEILYRIDLCSMLKKKQSNGYYHCESSIVIGKKPIGIRDLINEALHRETMGLKSKVKQIKELLLKPETQARIRRELFEGRLINNSNSANDVDFSTTLT	1	NR_170716.1	AKAP7	length:348	start:GTG	stop:TAA	348	0	nonNMD	blast_Cterm	No	1165	1513	TGTAGTAGGAGTGAAAAAAATAG	0.610861039	2444	GTG	0.476677578	5.454913793	5.318333333	predicted
85839	predictedORF_GTG_19298	VLRLLRLPPPLLPLPRGLRLGKLRASAGLASAARAPAACRWTPRRPSAPPSGPEPRPGLRLGLASSPGTRPATAAAASPDAPPACAATMERPEAGGINSNECENVSRKKKMSEEFEANTMDSLVDMPFATVDIQDDCGITDEPQINLKRSQENEWVKSDQVKKRKKKRKDYQPNYFLSIPITNKERSRC	1	NR_170717.1	AKAP7	length:567	start:GTG	stop:TGA	567	0	nonNMD	blast_nonCterm	No	33	600	TGGCATGCGGGTGCTGCGGCTGC	0.481690139	3643	GTG	0.009058468	5.098624339	4.756	predicted
85840	predictedORF_GTG_19299	VMQLLNEDEVNIGIDALLELKPFIEELLQGKHLTLPFQGIGTFGNQVGFVKLAEGDHVNSLLEIAGGHCLNPVMTRAWAQGKQNECISWRAERNWAHRSRHRWHLQLPSGGSDMDGVRQYIS	1	NR_170717.1	AKAP7	length:366	start:GTG	stop:TAG	366	0	nonNMD	blast_nonCterm	No	825	1191	TACCCTGCTGGTGATGCAATTAT	0.459154921	3643	GTG	0.226461707	5.623442623	5.246333333	predicted
85841	predictedORF_GTG_19300	VLDALPAVCLHCPIIMGVKWRQDGCPEQPQSKQDTTSSETANRTFQEKGILVGESRSFKPHLTFMKLSKSPWLRKNGVKKIDPDLYEKFISHRFGEEILYRIDLCSMLKKKQSNGYYHCESSIVIGEKNGGEPDDAELVRLSKRLVENAVLKAVQQYLEETQNKNKPGEGSSVKTEAADQNGNDNENNRK	1	NR_170717.1	AKAP7	length:570	start:GTG	stop:TGA	570	0	nonNMD	blast_Cterm	No	1264	1834	CGCAACATTTGTGCTCGATGCAT	0.391549296	3643	GTG	0.346966786	5.168526316	4.019333333	predicted
85842	predictedORF_GTG_19301	VLFKLSFSGAICEDCLILFMIDVFALLKHNRRKMECWDWQRKLIDERRMAQVSFALSHAQGKGNFGLCLLDAN	1	NR_170717.1	AKAP7	length:219	start:GTG	stop:TAA	219	0	nonNMD	nonblast	Yes	1915	2134	GACTTGCAGCGTGCTGTTTAAGT	0.698591548	3643	GTG	0.52566566	6.071232877	5.687333333	predicted
85843	predictedORF_GTG_19302	VAPPTSFRGLRYGRSETVHFVAMIAASQKPSWSSSSEVPQISQHLCSMHCQQYVFTAPSSWG	3	NR_170717.1,XR_001743754.3,XR_001743755.3	AKAP7	length:186	start:GTG	stop:TGA	186	0	nonNMD	blast_nonCterm	No	1130	1316	CCAGACACAGGTGGCACCTCCAA	0.608098589	3643	GTG	0.310183914	5.485967742	5.468	predicted
85844	predictedORF_GTG_19303	VAGAAAYNEKSETGALGENYSWQIPINHNDFKILKNNERQLCEVLQNKFGCISTLVSPVQEGNSKSLQVFRKMLTPRIELSVWKDDLTTHAVDAVVNAANEDLLHGGGLALALVKAGGFEIQEESKQFVARYGKVSAGEIAVTGAGRLPCKQIIHAVGPRWMEWDKQGCTGKLQRAIVSILNYVIYKNTHIKTVAIPALSSGIFQFPLNLCTKTIVETIRVSLQGKPMMSNLKEIHLVSNEDPTVAAFKAASEFILGKSELGQETTPSFNAMVVNNLTLQIVQGHIEWQTADVIVNSVNPHDITVGPVAKSILQQAGVEMKSEFLATKAKQFQRSQLVLVTKGFNLFCKYIYHVLWHSEFPKPQILKHAMKECLEKCIEQNITSISFPALGTGNMEIKKETAAEILFDEVLTFAKDHVKHQLTVKFVIFPTDLEIYKCLLL	5	NR_170857.1,NR_170858.1,NR_170859.1,NR_170860.1,NR_170862.1	PARP9	length:1323	start:GTG	stop:TGA	1323	0	nonNMD	blast_nonCterm	No	450	1773	CTTTTCCATGGTGGCCGGAGCAG	0.791549293	4214	GTG	0.106786901	5.640680272	6.106	predicted
85845	predictedORF_GTG_19304	VRCVISNRHYVNGSVLQYAQIFVYRLSYNNNYNSYHVLNVYYKPGTILSTL	6	NR_170857.1,NR_170858.1,NR_170859.1,NR_170860.1,NR_170861.1,NR_170862.1	PARP9	length:153	start:GTG	stop:TAG	153	0	nonNMD	nonblast	No	2034	2187	CAAAAGCTAAGTGAGATGTGTTA	0.442077467	4214	GTG	0.482676792	5.751372549	5.678333333	predicted
85846	predictedORF_GTG_19305	VEEMYEAHAWIQRILSLQNHHIIENNHILYLGRKEHDILSQLQKTSSVSITEIISPGRTELEIEGARADLIEVVMNIEDMLCKVQEEMARKKERGLWRSLGQWTIQQQKTQDEMKENIIFLKCPVPPTQELLDQKKQFEKCGLQVLKVEKIDNEVLMAAFQRKKKMMEEKLHRQPVSHRLFQQVPYQFCNVVCRVGFQRMYSTPCDPKYGAGIYFTKNLKNLAEKAKKISAADKLIYVFEAEVLTGFFCQGHPLNIVPPPLSPGAIDGHDSVVDNVSSPETFVIFSGMQAIPQYLWTCTQEYVQSQDYSSGPMRPFAQHPWRGFASGSPVD	4	NR_170857.1,NR_170859.1,NR_170861.1,NR_170862.1	PARP9	length:993	start:GTG	stop:TAA	993	0	nonNMD	blast_Cterm	No	2778	3771	GGGATTCAACGTGGAAGAGATGT	0.85352113	4214	GTG	0.659231134	5.532114804	5.133	high_confidence
85847	predictedORF_GTG_19306	VSLLAVGPRPCPPPHSDILSPALSPRSAGTGSAWKPGGRAPRGLSQPGRPKLTCPFTELHPEGARGFVFLGADRALPAARGLRALEVALQLPSYSGAGLVHPHEERGRRAQKWATISGNYSLCFEAQKGINI	2	NR_170857.1,NR_170858.1	PARP9	length:396	start:GTG	stop:TAA	396	0	nonNMD	nonblast	Yes	13	409	CACTGTCTCAGTGAGTCTCTTGG	0.523943661	4214	GTG	0.003084955	5.331060606	5.240666667	predicted
85848	predictedORF_GTG_19307	VVVGMGLTEWMKSSAVCAERETLMTMAISPAYDSLLCFASCRLSVLKWQRGPRC	6	NR_170857.1,NR_170858.1,NR_170859.1,NR_170860.1,NR_170861.1,NR_170862.1	PARP9	length:162	start:GTG	stop:TGA	162	0	nonNMD	nonblast	No	2515	2677	CTTTAGATTTGTGGTAGTAGGAA	0.456161972	4214	GTG	0.596820123	5.970925926	5.922333333	predicted
85849	predictedORF_GTG_19308	VTYFLPPSPLGQLELGPPGNPGAGPPEGFRSLAARSSPALSLNSTRKVPGASCSWVLTVHSPPPEDLELWK	2	NR_170857.1,NR_170858.1	PARP9	length:213	start:GTG	stop:TAG	213	0	nonNMD	blast_nonCterm	Yes	59	272	CCACCGCACAGTGACATACTTTC	0.701232395	4214	GTG	0.014000949	5.268169014	5.347666667	predicted
85850	predictedORF_GTG_19309	VEEMYEAHAWIQRILSLQNHHIIENNHILYLGRKEHDILSQLQKTSSVSITEIISPGRTELEIEGARADLIEVVMNIEDMLCKVQEEMARKKERGLWRSLGQWTIQQQKTQDEMKENIIFLKCPVPPTQELLDQKKQFEKCGLQVLKVYLTKGKIWLILLLINLFL	2	NR_170858.1,NR_170860.1	PARP9	length:498	start:GTG	stop:TAG	498	0	nonNMD	blast_nonCterm	No	2778	3276	GGGATTCAACGTGGAAGAGATGT	0.85352113	4336	GTG	0.640682657	5.713433735	6.595666667	predicted
85851	predictedORF_GTG_19310	VEKIDNEVLMAAFQRKKKMMEEKLHRQPVSHRLFQQVPYQFCNVVCRVGFQRMYSTPCDPKYGAGIYFTKNLKNLAEKAKKISAADKLIYVFEAEVLTGFFCQGHPLNIVPPPLSPGAIDGHDSVVDNVSSPETFVIFSGMQAIPQYLWTCTQEYVQSQDYSSGPMRPFAQHPWRGFASGSPVD	4	NR_170858.1,NR_170860.1,NR_170864.1,NR_170865.1	PARP9	length:552	start:GTG	stop:TAA	552	0	nonNMD	blast_Cterm	No	3341	3893	GGAATCCTAGGTGGAGAAGATAG	0.633396257	4336	GTG	0.77052583	5.528641304	5.133	predicted
85852	predictedORF_GTG_19311	VAGAAAYNEKSGRITSLSLLFQKVFAQIFPQWRKGNTEECLPYKCSETGALGENYSWQIPINHNDFKILKNNERQLCEVLQNKFGCISTLVSPVQEGNSKSLQVFRKMLTPRIELSVWKDDLTTHAVDAVVNAANEDLLHGGGLALALVKAGGFEIQEESKQFVARYGKVSAGEIAVTGAGRLPCKQIIHAVGPRWMEWDKQGCTGKLQRAIVSILNYVIYKNTHIKTVAIPALSSGIFQFPLNLCTKTIVETIRVSLQGKPMMSNLKEIHLVSNEDPTVAAFKAASEFILGKSELGQETTPSFNAMVVNNLTLQIVQGHIEWQTADVIVNSVNPHDITVGPVAKSILQQAGVEMKSEFLATKAKQFQRSQLVLVTKGFNLFCKYIYHVLWHSEFPKPQILKHAMKECLEKCIEQNITSISFPALGTGNMEIKKETAAEILFDEVLTFAKDHVKHQLTVKFVIFPTDLEIYKCLLL	1	NR_170861.1	PARP9	length:1428	start:GTG	stop:TGA	1428	0	nonNMD	blast_nonCterm	No	157	1585	CTTTTCCATGGTGGCCGGAGCAG	0.791549293	4026	GTG	0.038996523	5.643529412	6.106	predicted
85853	predictedORF_GTG_19312	VEKIDNEVLMAAFQRKKKMMEEKLHRQPVSHRLFQQVPYQFCNVVCRVGFQRMYSTPCGRCQCLIIGATLWNLVS	1	NR_170863.1	PARP9	length:225	start:GTG	stop:TGA	225	0	nonNMD	blast_Cterm	No	2172	2397	GGAATCCTAGGTGGAGAAGATAG	0.633396257	6743	GTG	0.32211182	5.8412	6.179	predicted
85854	predictedORF_GTG_19313	VQWHHLGSLQPPPPRFKQFSCLSLPGSWDYRHVPPRAVNFCIFFSRDEVSSCWPG	1	NR_170863.1	PARP9	length:165	start:GTG	stop:TGA	165	0	nonNMD	blast_Cterm	Yes	3672	3837	TCAGGCTGGAGTGCAGTGGCACC	0.594014084	6743	GTG	0.544564734	5.645818182	5.677333333	predicted
85855	predictedORF_GTG_19314	VNSVIFRVFIVPSRLKLSSCNVCPFSPLLSMLGEALWGGLSGLWLPLSSA	1	NR_170863.1	PARP9	length:150	start:GTG	stop:TGA	150	0	nonNMD	blast_nonCterm	Yes	6012	6162	ACAGTTCAAGGTGAACTCAGTCA	0.712323942	6743	GTG	0.89159128	6.2196	6.154	predicted
85856	predictedORF_GTG_19315	VAGAAAYNEKSETGALGENYSWQIPINHNDFKILKNNERQLCEVLQNKFGCISTLVSPVQEGNSKSLQVFRKMLTPRIELSVWKDDLTTHAVDAVVNAANEDLLHGGGLALALVKAGGFEIQEESKQFVARYGKVSAGEIAVTGAGRLPCKQIIHAVGPRWMEWDKQGCTGKLQRAIVSILNYVIYKNTHIKTVAIPALSSGIFQFPLNLCTKTIVETIRVSLQGKPMMSNLKEIHLVSNEDPTVAAFKAASEFILGKSELGQETTPSFNAMVVNNLTLQIVQGHIEWQTADVIVNSVNPHDITVGPVAKSILQQAGVEMKSEFLATKAKQFQRSQLVLVTKGFNLFCKYIYHVLWHSEFPKPQILKHAMKECLEKCIEQNITSISFPALGTGNMEIKKETAAEILFDEVLTFAKDHVKHQLTVKFVIFPTDLEIYKAFSSEMAKRSKMLSLNNYSVPQSTREEKRENGLEARSPAINLMGFNVEEMYEAHAWIQRILSLQNHHIIENNHILYLGRKEHDILSQLQKTSSVSITEIISPGRTELEIEGARADLIEVVMNIEDMLCKVQEEMARKKERGLWRSLGQWTIQQQKTQDEMKENIIFLKCPVPPTQELLDQKKQFEKCGLQVLKVYLTKGKIWLILLLINLFL	3	NR_170863.1,NR_170864.1,NR_170865.1	PARP9	length:1947	start:GTG	stop:TAG	1947	0	nonNMD	blast_nonCterm	No	160	2107	CTTTTCCATGGTGGCCGGAGCAG	0.791549293	6743	GTG	0.023728311	5.610400616	6.595666667	predicted
85857	predictedORF_GTG_19316	VVFFTFPSYLLLLMHFTLMKSVSSKNYGSLFFSFMCFCVLSAENTLRLFFFFFALLISTKLLPTALNRPHPLIKRAFSQI	1	NR_170863.1	PARP9	length:240	start:GTG	stop:TAA	240	0	nonNMD	nonblast	Yes	2512	2752	TTTGGAAAGAGTGGTATTTTTTA	0.689964785	6743	GTG	0.37253448	6.48375	6.171	predicted
85858	predictedORF_GTG_19317	VSAQATLCLFHAEEIPFQAMSVFLLPHRKFLSMFILQAECRVLGSGPHLLQRLLQPLPLSTQVMKLDEGLHPPESGQGPVCSVSPSNCSYSEISIVLPPLDSQGSQGSGGSEGSPFPSSPKSSSHITSDTSFPTSWKKELSFVLK	1	NR_170863.1	PARP9	length:435	start:GTG	stop:TGA	435	0	nonNMD	nonblast	Yes	6220	6655	CACTCAGGTAGTGTCTGCACAGG	0.616431925	6743	GTG	0.922438084	5.538068966	5.139333333	predicted
85859	predictedORF_GTG_19318	VSMPHHWGYSVEFGELTSVDSSTDSICCCGEGIICDCDLEVTNDDPGHKVFWKEWYFLLFLRIFCC	1	NR_170863.1	PARP9	length:198	start:GTG	stop:TGA	198	0	nonNMD	nonblast	Yes	2351	2549	CTTGCGGTAGGTGTCAATGCCTC	0.494898599	6743	GTG	0.348657867	6.018484848	6.296333333	predicted
85860	predictedORF_GTG_19319	VPLGPRGPLSCRLEVGGEKGDGRGPGSQGQASLVSRLCKEKVGHHIWKLQSML	1	NR_170865.1	PARP9	length:159	start:GTG	stop:TGA	159	0	nonNMD	nonblast	Yes	69	228	AGTAGGTCCGGTGCCTCTGGGCC	0.54066901	3301	GTG	0.020902757	5.321509434	5.482666667	predicted
85861	predictedORF_GTG_19320	VLSAPRRAACRVSRSGASGPSGSPLLQARGGRGEGGRARTRVPGPGLPCE	1	NR_170865.1	PARP9	length:150	start:GTG	stop:TAG	150	0	nonNMD	blast_nonCterm	Yes	23	173	CCTCCTCCCTGTGCTGTCTGCAC	0.461795774	3301	GTG	0.006967586	5.009	4.923	predicted
85862	predictedORF_GTG_19321	VPAAGAGSQRSAGRPGLGAAAEAGRAGRRAKKLGRGGQRGSRGLQPLRGPGAPHLVPCRSGLAGRWWFRLSGSQKLLGWKKDPASLPNFHRRLTPAPRPHAPGRGGNPRRGGKCVESLNTHSASLEVSEQASWNP	1	NR_170866.1	BOC	length:405	start:GTG	stop:TGA	405	0	nonNMD	nonblast	Yes	27	432	GCCGGGGGACGTGCCGGCGGCGG	0.782922534	4454	GTG	0.006061967	5.013333333	4.897666667	predicted
85863	predictedORF_GTG_19322	VILGCVVEPPRMNVTWRLNGKELNGSDDALGVLITHGTLVITALNNHTVGRYQCVARMPAGAVASVPATVTLANLQDFKLDVQHVIEVDEGNTAVIACHLPESHPKAQVRYSVKQEWLEASRGNYLIMPSGNLQIVNASQEDEGMYKCAAYNPVTQEVKTSGSSDRLRVRRSTAEAARIIYPPEAQTIIVTKGQSLILECVASGIPPPRVTWAKDGSSVTGYNKTRFLLSNLLIDTTSEEDSGTYRCMADNGVGQPGAAVILYNVQVFEPPEVTMELSQLVIPWGQSAKLTCEVRGNPPPSVLWLRNAVPLISSQRLRLSRRALRVLSMGPEDEGVYQCMAENEVGSAHAVVQLRTSRPSITPRLWQDAELATGTPPVSPSKLGNPEQMLRGQPALPRPPTSVGPASPQCPGEKGQGAPAEAPIILSSPRTSKTDSYELVWRPRHEGSGRAPILYYVVKHRKVTNSSDDWTISGIPANQHRLTLTRLDPGSLYEVEMAAYNCAGEGQTAMVTFRTGRRPKPEIMASKEQQIQRDDPGASPQSSSQPDHGRLSPPEAPDRPTISTASETSVYVTWIPRGNGGFPIQSFRVEYKKLKKVGDWILATSAIPPSRLSVEITGLEKGTSYKFRVRALNMLGESEPSAPSRPYVVSGYSGRVYERPVAGPYITFTDAVNETTIMLKWMYIPASNNNTPIHGFYIYYRPTDSDNDSDYKKDMVEGDKYWHSISHLQPETSYDIKMQCFNEGGESEFSNVMICETKARKSSGQPGRLPPPTLAPPQPPLPETIERPVGTGAMVARSSDLPYLIVGVVLGSIVLIIVTFIPFCLWRAWSKQKHTTDLGFPRSALPPSCPYTMVPLGGLPGHQASGQPYLSGISGRACANGIHMNRGCPSAAVGYPGMKPQQHCPGELQQQSDTSSLLRQTHLGNGYDPQSHQITSCCSPITTAANARSSLLLWASQG	1	NR_170866.1	BOC	length:2874	start:GTG	stop:TGA	2874	0	nonNMD	blast_Cterm	No	735	3609	CGGAGGCACTGTGATCTTGGGCT	0.690140843	4454	GTG	0.165020207	5.35131524	5.424666667	high_confidence
85864	predictedORF_GTG_19323	VCAAPPLRLPASSTPQRPKPSSSPKARVSFWSVWPVESHPHGSPGPRMGPVSPATTRRASC	1	NR_170866.1	BOC	length:183	start:GTG	stop:TGA	183	0	nonNMD	blast_nonCterm	Yes	1237	1420	GACAGGCTACGTGTGCGCCGCTC	0.585446008	4454	GTG	0.277727885	5.035081967	5.019	predicted
85865	predictedORF_GTG_19324	VRERARQPWSPSELDGGPNPRSWPAKSSRSRETTLEPVPRAAASQTTAASPPQKLPTGPPSPRPPRPQCT	1	NR_170866.1	BOC	length:210	start:GTG	stop:TGA	210	0	nonNMD	nonblast	Yes	2239	2449	GCTTACAACTGTGCGGGAGAGGG	0.636443664	4454	GTG	0.502694207	4.589142857	4.517	predicted
85866	predictedORF_GTG_19325	VAAGGRAGGGSRVPALGRAPGAGSCGRGWARRAPGEEVGARRAAGVPGAAAATGPRGAASRSLPQRSGRAMVVSPQRFPEASRVEEGSSQPPKLPPKVDTSAPAPCSRPWGEPEAWRQMRRVTQHALGLFGGFRTSFLEPMTHEVLSTFIPSEGSSSKVEEVECCQGRQYLFV	1	NR_170866.1	BOC	length:519	start:GTG	stop:TGA	519	0	nonNMD	blast_nonCterm	Yes	11	530	GCGCCAGCGAGTGGCTGCCGGGG	0.619542254	4454	GTG	0.00246969	5.170057803	5.566333333	predicted
85867	predictedORF_GTG_19326	VCGQWNPTPTGHLGQGWVQCHRLQQDALPAEQPPHRHHQRGGLRHLPLHGRQWGWAARGSGHPLQCPGV	1	NR_170866.1	BOC	length:207	start:GTG	stop:TGA	207	0	nonNMD	nonblast	Yes	1331	1538	TCATTCTGGAGTGTGTGGCCAGT	0.540023476	4454	GTG	0.29883251	5.25942029	5.408	predicted
85868	predictedORF_GTG_19327	VGQSGVRRAPDSPVLEAVWDPPFHSGPPCCLGLVPVEEVDSPDSCQVSGGDWCPQHPVGAYVGQEPGMQLSPGPLVRVSFETPPLTI	1	NR_170866.1	BOC	length:261	start:GTG	stop:TAG	261	0	nonNMD	blast_Cterm	No	3593	3854	GCCTGCTGCTGTGGGCCAGTCAG	0.675704223	4454	GTG	0.806690615	5.402068966	5.587	high_confidence
85869	predictedORF_GTG_19328	VAEDCGGGGHRSREGTGQAGSASAYCLRHSGWVRSGCPRSRGSVWTARPSWPVSRPRVVAGEGTLSFTWASAGSDRCAKERGAPPSRRPAPSGPRPPGLGMSRGPQLSGSGSRRLSLLLPSPPKSGRRP	3	NR_170867.1,NR_170868.1,NR_170869.1	DMXL1	length:387	start:GTG	stop:TGA	387	0	nonNMD	blast_nonCterm	Yes	15	402	CGCGTAGTGAGTGGCGGAGGACT	0.608450702	11383	GTG	0.001317755	4.986744186	4.98	predicted
