## Supplementary material for "Genome-wide annotation and analyses of bifunctional genes in the human genome": Data S10 (part 35 of 51)

S. No.	ORF_ID	predicted peptide sequence	num_transcripts	noncoding_transcript_accs	genes	length	start	stop	Length of ORF (in nt)	nmd_transcripts	nmd_status	blast_status	exact_mRNA	start_position	end_position	sub_sequence	similarity_score	sequence_length	start_codon	start_relative_pos	miyazawa	miyazawa_30aa	hi_conf_label
85870	predictedORF_GTG_19329	VLTGAVNPGDHCFSVGSIGDQRFTAYASGCDIVILGSDFERLQIIPGAKHGNIQVGCVDCSMQQGKIAASYGNVISIFEPVNLPKQKKNLELYSQWQKSGQFFLESIAHNITWDPTGSRLLTGSSYLQLWSNTNLEKPTEDENLNKTDLNFGDWKCIWHCKTASQVHLMKFSPDGEFFATAGKDDCLLKVWYNVENWRTAVTSPDGSSEKQSQGEIDFSFVYLAHPRAVNGFSWRKTSKYMPRASVCNVLLTCCKDNVCRLWVETFLPNDCLLYGGDCSHWTESINLTNNFKRNASSKERVQNALEVNLRHFRRGRRRSLALVAHTGYLPHQQDPHHVHRNTPLHANALCHFHIAASINPATDIPLLPSITSLSLNENEEKTGPFVVHWLNNKELHFTLSMEVFLQQLRKSFEQPSSEASVEDSNQADVKSDEETDDGVDDLKINPEKKELGCDKMVPNSSFTSLSSAAIDHQIEVLLSEWSKNADMLFSIHPMDGSLLVWHVDWLDEYQPGMFRQVQVSFVSRIPVAFPTGDANSLCKSIMMYACTKNVDLAIQQGKQKPSGLTRSTSMLISSGHNKSSNSLKLSIFTPNVMMISKHADGSLNQWLVSFAEESAFSTVLSISHKSRYCGHRFHLNDLACHSVLPLLLTTSHHNALRTPDVDNPEQPFDALNIEECSLTQQNKSTVDVAFQDPSAVYSELILWRVDPVGPLSFSGGVSELARINSLHVSAFSNVAWLPTLIPSYCLGAYCNSPSACFVASDGQYLRLYEAVIDAKKLLSELSNPEISKYVGEVFNIVSQQSTARPGCIIALDPITKLHGRKTQLLHVFEEDFILNNLEKKSLGKDSILSNAGSSPNGFSEKFYLIVIECTQDNRSLLHMWNLHLKSIPVSLDEKVDTKLSEAVWQPEEHYSSSPEKILSPFSQKYQACRANLQSTSRLTLFSEMVYSQELHLPEGVEIISIKPSAGHLSSSSIYPACSAPYLLATSCSDEKVRFWRCRVTDGESATSKNGKIDLAYIWEEWPLLIEDGLQSNSSITVPGRPVEVSCAHTNRLAVAYKQPASNSRSSQDFVMHVSIFECESTGGSCWVLEQTIHLDELSTVLDSGISVDSNLVAYNKQDMYLSSKENITSNTKHLVHLDWMSREDGSHILTVGIGSKLFMYGPLAGKVQDQTGKETLAFPLWESTKVVPLSKFVLLRSVDLVSSVDGSPPFPVSLSWVRDGILVVGMDCEMHVYCQWQPSSKQEPVITDSYSGSTPSITSLIKQSNSSSGLHPPKKTLTRSMTSLAQKICGKKTAFDPSVDMEDSGLFEAAHVLSPTLPQYHPLQLLELMDLGKVRRAKAILSHLVKCIAGEVVALNEAESNHERRLRSLTISASGSTTRDPQAFNKAENTDYTEIDSVPPLPLYALLAADDDSCYSSLEKSSNESTLSKSNQLSKESYDELFQTQLLMTDTHMLETDEENTKPRVIDLSQYSPTYFGPEHAQVLSGHLLHSSLPGLSRMEQMSLMALADTIATTSTDIGESRDRSQGGETLDECGLKFLLAVRLHTFLTTSLPAYRAQLLHQGLSTSHFAWAFHSVAEEELLNMLPAMQKDDPTWSELRAMGVGWWVRNTRILRKCIEKVAKAAFYRKNDPLDAAIFYLAMKKKAVIWGLYRAEKNTRMTQFFGHNFEDERWRKAALKNAFSLLGKQRFEHSAAFFLLAGCLRDAIEVCLEKLNDIQLALVIARLYESEFDTSAAYKSILRKKVLGIDSPVSELCSLNINMHHDPFLRSMAYWILEDYSGALETLIKQPIRENDDQVLSASNPTVFNFYNYLRTHPLLLRRHFGSSDTFSTHMSLTGKSGLAGTINLSERRLFFTTASAHLKAGCPMLALEVLSKMPKVIKKTRPFYRASSFLDTSKDCSPSSPLKLDAREDKSSAVDWSQSLINGFGSSSEGSSEKQSNSTLSFDWSQPSVVFQDDSLELKWDSDNDEENEDVPISMKELKPLQRKTDKKLDDISSNYTESFSTLDENDLLNPSEDIIAVQLKFRACLKILTVELRTLSTGYEIDGGKLRYQLYHWLEKEVIALQRTCDFCSDAEELQSAFGRNEDEFGLNEDAEDLPHQTKVKQLRENFQEKRQWLLKYQSLLRMFLSYCILHGSHGGGLASVRMELILLLQESQQETSEPLFSSPLSEQTSVPLLFACTANAKTVVANPLLHLSNLTHDILHAIINFDSPPHPDIQSNKVYVMHTLAASLSACIYQCLCGSHNYSSFQTNQFTGMVYQTVLLPHRPSLKTGSLDEALTPNTSPAQWPGITCLIRLLNSSGEEAQSGLTVLLCEILTAVYLSLFIHGLATHSSNELFRIVAHPLNEKMWSAVFGGGAHVPSKEQTHSKTLPVSSLVEEGEKQNKRFRPSKMSCRESAPLTPSSAPVSQESLAVKEKFIPPELSIWDYFIAKPFLPSSQSRAEYDSEESLGSDDDDNDDDDDVLASDFHLQEHSNSNSYSWSLMRLAMVQLVLNNLKTFYPFAGHDLAELPVSSPLCHAVLKTLQCWEQVLLRRLEIHGGPPQNYIASHTAEESLSAGPAILRHKALLEPTNTPFKSKHHLALSVKRLWQYLVKQEEIQETFIKNIFTKKRCLNEIEADLGYPGGKARIIHKESDIITAFAVNKANRNCIAIASSHDVQELDVSGILATQVYTWVDDDIEVETKGSEDFLVIHARDDLTAVQGTTPYTHSNPGTPINMPWLGSTQTGRGASVMIKKAINNVRRMTSHPTLPYYLTGAQDGSVRMFEWGHSQQITCFRSGGNSRVTRMRFNYQGNKFGIVDADGYLSLYQTNWKCCPVTGSMPKPYLKRMFVGYSCSTCQ	1	NR_170867.1	DMXL1	length:8520	start:GTG	stop:TAG	8520	0	nonNMD	blast_Cterm	No	498	9018	CCTGCACCAGGTGCTGACCGGGG	0.54307935	11383	GTG	0.043749451	5.493778169	5.624666667	predicted
85871	predictedORF_GTG_19330	VINELDGSICKVFSSLPSGTQVVCMYTCVCVCVCVSYTSYLNLVVYISENWFFMCFCAITTIATRITFFLQLCFSFLKNF	3	NR_170867.1,NR_170868.1,NR_170869.1	DMXL1	length:240	start:GTG	stop:TGA	240	0	nonNMD	nonblast	Yes	9981	10221	TGAGACGTCAGTGATAAATGAGC	0.45874837	11383	GTG	0.876833875	6.519	7.065333333	predicted
85872	predictedORF_GTG_19331	VQFTVSLFCGGLTQLGHCLFLEEFLSLPGLILFMFLPFPMWHGCPLLYPVIVWVHTATLLVHAL	3	NR_170867.1,NR_170868.1,NR_170869.1	DMXL1	length:192	start:GTG	stop:TAG	192	0	nonNMD	nonblast	Yes	2578	2770	CAGGATCCCAGTGCAGTTTACAG	0.492957746	11383	GTG	0.226478081	6.72796875	6.707333333	predicted
85873	predictedORF_GTG_19332	VERKLHSILQWIWKIQVFLKQLMYFPRLYLSIIPCSFWNSWILVKFGEPRPSCPILLSALLGKLWL	3	NR_170867.1,NR_170868.1,NR_170869.1	DMXL1	length:198	start:GTG	stop:TGA	198	0	nonNMD	blast_nonCterm	Yes	4363	4561	CAGAAAATCTGTGGAAAGAAAAC	0.498184986	11383	GTG	0.383290872	6.348636364	6.305333333	predicted
85874	predictedORF_GTG_19333	VSGGGLWGWRAPEPGRDRSGGECERVLLAPLGLGQERLPEVQRKCVDSAAFLAGESAPGRGR	3	NR_170867.1,NR_170868.1,NR_170869.1	DMXL1	length:186	start:GTG	stop:TGA	186	0	nonNMD	blast_nonCterm	Yes	11	197	GAGGCGCGTAGTGAGTGGCGGAG	0.608450702	11383	GTG	0.000966353	5.236774194	5.158	predicted
85875	predictedORF_GTG_19334	VREGARRSALSPTRPLRASPSGARDESRAPAERLRLQAPVAASAVATEERPPPLREGGREAAADPWHELDAVSVAGLGRRHEPAPGADRGCEPWRPLLLRGQHWRPALHGLCIWM	3	NR_170867.1,NR_170868.1,NR_170869.1	DMXL1	length:345	start:GTG	stop:TGA	345	0	nonNMD	nonblast	Yes	242	587	GGAGTGACAGGTGCGCGAAGGAG	0.476056337	11383	GTG	0.021259773	5.184086957	5.906333333	predicted
85876	predictedORF_GTG_19335	VFLCHNNYCHQNNFFFATVLFIFKKFLNSHPNFQISFKETIRIIILKIRFSQISLSRQ	3	NR_170867.1,NR_170868.1,NR_170869.1	DMXL1	length:174	start:GTG	stop:TAA	174	0	nonNMD	nonblast	Yes	10142	10316	GGTTTTTCATGTGTTTTTGTGCC	0.390903759	11383	GTG	0.890977774	6.206206897	5.905333333	predicted
85877	predictedORF_GTG_19336	VLTGAVNPGDHCFSVGSIGDQRFTAYASGCDIVILGSDFERLQIIPGAKHGNIQVGCVDCSMQQGKIAASYGNVISIFEPVNLPKQKKNLELYSQWQKSGQFFLESIAHNITWDPTGSRLLTGSSYLQLWSNTNLEKPTEDENLNKTDLNFGDWKCIWHCKTASQVHLMKFSPDGEFFATAGKDDCLLKVWYNVENWRTAVTSPDGSSEKQSQGEIDFSFVYLAHPRAVNGFSWRKTSKYMPRASVCNVLLTCCKDNVCRLWVETFLPNDCLLYGGDCSHWTESINLTNNFKRNASSKERVQNALEVNLRHFRRGRRRSLALVAHTGYLPHQQDPHHVHRNTPLHANALCHFHIAASINPATDIPLLPSITSLSLNENEEKTGPFVVHWLNNKELHFTLSMEVFLQQLRKSFEQPSSEASVEDSNQADVKSDEETDDGVDDLKINPEKKELGCDKMVPNSSFTSLSSAAIDHQIEVLLSEWSKNADMLFSIHPMDGSLLVWHVDWLDEYQPGMFRQVQVSFVSRIPVAFPTGDANSLCKSIMMYACTKNVDLAIQQGKQKPSGLTRSTSMLISSGHNKSSNSLKLSIFTPNVMMISKHADGSLNQWLVSFAEESAFSTVLSISHKSRYCGHRFHLNDLACHSVLPLLLTTSHHNALRTPDVDNPEQPFDALNIEECSLTQQNKSTVDVAFQDPSAVYSELILWRVDPVGPLSFSGGVSELARINSLHVSAFSNVAWLPTLIPSYCLGAYCNSPSACFVASDGQYLRLYEAVIDAKKLLSELSNPEISKYVGEVFNIVSQQSTARPGCIIALDPITKLHGRKTQLLHVFEEDFILNNLEKKSLGKDSILSNAGSSPNGFSEKFYLIVIECTQDNRSLLHMWNLHLKSIPVSLDEKVDTKLSEAVWQPEEHYSSSPEKILSPFSQKYQACRANLQSTSRLTLFSEMVYSQELHLPEGVEIISIKPSAGHLSSSSIYPACSAPYLLATSCSDEKVRFWRCRVTDGESATSKNGKIDLAYIWEEWPLLIEDGLQSNSSITVPGRPVEVSCAHTNRLAVAYKQPASNSRSSQDFVMHVSIFECESTGGSCWVLEQTIHLDELSTVLDSGISVDSNLVAYNKQDMYLSSKENITSNTKHLVHLDWMSREDGSHILTVGIGSKLFMYGPLAGKVQDQTGKETLAFPLWESTKVVPLSKFVLLRSVDLVSSVDGSPPFPVSLSWVRDGILVVGMDCEMHVYCQWQPSSKQEPVITDSYSGSTPSITSLIKQSNSSSGLHPPKKTLTRSMTSLAQKICGKKTAFDPSVDMEDSGLFEAAHVLSPTLPQYHPLQLLELMDLGKVRRAKAILSHLVKCIAGEVVALNEAESNHERRLRSLTISASGSTTRDPQAFNKAENTDYTEIDSVPPLPLYALLAADDDSCYSSLEKSSNESTLSKSNQLSKESYDELFQTQLLMTDTHMLETDEENTKPRVIDLSQYSPTYFGPEHAQVLSGHLLHSSLPGLSRMEQMSLMALADTIATTSTDIGESRDRSQGGETLDECGLKFLLAVRLHTFLTTSLPAYRAQLLHQGLSTSHFAWAFHSVAEEELLNMLPAMQKDDPTWSELRAMGVGWWVRNTRILRKCIEKS	1	NR_170868.1	DMXL1	length:4860	start:GTG	stop:TGA	4860	0	nonNMD	blast_nonCterm	No	498	5358	CCTGCACCAGGTGCTGACCGGGG	0.54307935	11509	GTG	0.043270484	5.493265432	5.528333333	predicted
85878	predictedORF_GTG_19337	VFQDDSLELKWDSDNDEENEDVPISMKELKPLQRKTDKKLDDISSNYTESFSTLDENDLLNPSEDIIAVQLKFRACLKILTVELRTLSTGYEIDGGKLRYQLYHWLEKEVIALQRTCDFCSDAEELQSAFGRNEDEFGLNEDAEDLPHQTKVKQLRENFQEKRQWLLKYQSLLRMFLSYCILHGSHGGGLASVRMELILLLQESQQETSEPLFSSPLSEQTSVPLLFACTANAKTVVANPLLHLSNLTHDILHAIINFDSPPHPDIQSNKVYVMHTLAASLSACIYQCLCGSHNYSSFQTNQFTGMVYQTVLLPHRPSLKTGSLDEALTPNTSPAQWPGITCLIRLLNSSGEEAQSGLTVLLCEILTAVYLSLFIHGLATHSSNELFRIVAHPLNEKMWSAVFGGGAHVPSKEQTHSKTLPVSSLVEEGEKQNKRFRPSKMSCRESAPLTPSSAPVSQESLAVKEKFIPPELSIWDYFIAKPFLPSSQSRAEYDSEESLGSDDDDNDDDDDVLASDFHLQEHSNSNSYSWSLMRLAMVQLVLNNLKTFYPFAGHDLAELPVSSPLCHAVLKTLQCWEQVLLRRLEIHGGPPQNYIASHTAEESLSAGPAILRHKALLEPTNTPFKSKHHLALSVKRLWQYLVKQEEIQETFIKNIFTKKRCLNEIEADLGYPGGKARIIHKESDIITAFAVNKANRNCIAIASSHDVQELDVSGILATQVYTWVDDDIEVETKGSEDFLVIHARDDLTAVQGTTPYTHSNPGTPINMPWLGSTQTGRGASVMIKKAINNVRRMTSHPTLPYYLTGAQDGSVRMFEWGHSQQITCFRSGGNSRVTRMRFNYQGNKFGIVDADGYLSLYQTNWKCCPVTGSMPKPYLFKGKKRYRGFKKARNYMITFRRIHLPGYDIFSERSNTYCL	1	NR_170868.1	DMXL1	length:2745	start:GTG	stop:TAA	2745	0	nonNMD	blast_Cterm	No	6256	9001	ACCAAGTGTTGTGTTTCAGGATG	0.514671358	11509	GTG	0.543574594	5.472666667	5.642	predicted
85879	predictedORF_GTG_19338	VLTGAVNPGDHCFSVGSIGDQRFTAYASGCDIVILGSDFERLQIIPGAKHGNIQVGCVDCSMQQGKVCNLLLIYKFVWNMVFVRIISEVCISY	1	NR_170869.1	DMXL1	length:279	start:GTG	stop:TGA	279	0	nonNMD	blast_nonCterm	No	498	777	CCTGCACCAGGTGCTGACCGGGG	0.54307935	12783	GTG	0.038957991	6.037741935	6.629	predicted
85880	predictedORF_GTG_19339	VAEKWPIFSGINSTQYNLGSHSRLLTGSSYLQLWSNTNLEKPTEDENLNKTDLNFGDWKCIWHCKTASQVHLMKFSPDGEFFATAGKDDCLLKVWYNVENWRTAVTSPDGSSEKQSQGEIDFSFVYLAHPRAVNGFSWRKTSKYMPRASVCNVLLTCCKDNVCRLWVETFLPNDCLLYGGDCSHWTESINLTNNFKRNASSKERVQNALEVNLRHFRRGRRRSLALVAHTGYLPHQQDPHHVHRNTPLHANALCHFHIAASINPATDIPLLPSITSLSLNENEEKTGPFVVHWLNNKELHFTLSMEVFLQQLRKSFEQPSSEASVEDSNQADVKSDEETDDGVDDLKINPEKKELGCDKMVPNSSFTSLSSAAIDHQIEVLLSEWSKNADMLFSIHPMDGSLLVWHVDWLDEYQPGMFRQVQVSFVSRIPVAFPTGDANSLCKSIMMYACTKNVDLAIQQGKQKPSGLTRSTSMLISSGHNKSSNSLKLSIFTPNVMMISKHADGSLNQWLVSFAEESAFSTVLSISHKSRYCGHRFHLNDLACHSVLPLLLTTSHHNALRTPDVDNPEQPFDALNIEECSLTQQNKSTVDVAFQDPSAVYSELILWRVDPVGPLSFSGGVSELARINSLHVSAFSNVAWLPTLIPSYCLGAYCNSPSACFVASDGQYLRLYEAVIDAKKLLSELSNPEISKYVGEVFNIVSQQSTARPGCIIALDPITKLHGRKTQLLHVFEEDFILNNLEKKSLGKDSILSNAGSSPNGFSEKFYLIVIECTQDNRSLLHMWNLHLKSIPVSLDEKVDTKLSEAVWQPEEHYSSSPEKILSPFSQKYQACRANLQSTSRLTLFSEMVYSQELHLPEGVEIISIKPSAGHLSSSSIYPACSAPYLLATSCSDEKVRFWRCRVTDGESATSKNGKIDLAYIWEEWPLLIEDGLQSNSSITVPGRPVEVSCAHTNRLAVAYKQPASNSRSSQDFVMHVSIFECESTGGSCWVLEQTIHLDELSTVLDSGISVDSNLVAYNKQDMYLSSKENITSNTKHLVHLDWMSREDGSHILTVGIGSKLFMYGPLAGKVQDQTGKETLAFPLWESTKVVPLSKFVLLRSVDLVSSVDGSPPFPVSLSWVRDGILVVGMDCEMHVYCQWQPSSKQEPVITDSYSGSTPSITSLIKQSNSSSGLHPPKKTLTRSMTSLAQKICGKKTAFDPSVDMEDSGLFEAAHVLSPTLPQYHPLQLLELMDLGKVRRAKAILSHLVKCIAGEVVALNEAESNHERRLRSLTISASGSTTRDPQAFNKAENTDYTEIDSVPPLPLYALLAADDDSCYSSLEKSSNESTLSKSNQLSKESYDELFQTQLLMTDTHMLETDEENTKPRVIDLSQYSPTYFGPEHAQVLSGHLLHSSLPGLSRMEQMSLMALADTIATTSTDIGESRDRSQGGETLDECGLKFLLAVRLHTFLTTSLPAYRAQLLHQGLSTSHFAWAFHSVAEEELLNMLPAMQKDDPTWSELRAMGVGWWVRNTRILRKCIEKVAKAAFYRKNDPLDAAIFYLAMKKKAVIWGLYRAEKNTRMTQFFGHNFEDERWRKAALKNAFSLLGKQRFEHSAAFFLLAGCLRDAIEVCLEKLNDIQLALVIARLYESEFDTSAAYKSILRKKVLGIDSPVSELCSLNINMHHDPFLRSMAYWILEDYSGALETLIKQPIRENDDQVLSASNPTVFNFYNYLRTHPLLLRRHFGSSDTFSTHMSLTGKSGLAGTINLSERRLFFTTASAHLKAGCPMLALEVLSKMPKVIKKTRPFYRASSFLDTSKDCSPSSPLKLDAREDKSSAVDWSQSLINGFGSSSEGSSEKQSNSTLSFDWSQPSVVFQDDSLELKWDSDNDEENEDVPISMKELKPLQRKTDKKLDDISSNYTESFSTLDENDLLNPSEDIIAVQLKFRACLKILTVELRTLSTGYEIDGGKLRYQLYHWLEKEVIALQRTCDFCSDAEELQSAFGRNEDEFGLNEDAEDLPHQTKVKQLRENFQEKRQWLLKYQSLLRMFLSYCILHGSHGGGLASVRMELILLLQESQQETSEPLFSSPLSEQTSVPLLFACTANAKTVVANPLLHLSNLTHDILHAIINFDSPPHPDIQSNKVYVMHTLAASLSACIYQCLCGSHNYSSFQTNQFTGMVYQTVLLPHRPSLKTGSLDEALTPNTSPAQWPGITCLIRLLNSSGEEAQSGLTVLLCEILTAVYLSLFIHGLATHSSNELFRIVAHPLNEKMWSAVFGGGAHVPSKEQTHSKTLPVSSLVEEGEKQNKRFRPSKMSCRESAPLTPSSAPVSQESLAVKEKFIPPELSIWDYFIAKPFLPSSQSRAEYDSEESLGSDDDDNDDDDDVLASDFHLQEHSNSNSYSWSLMRLAMVQLVLNNLKTFYPFAGHDLAELPVSSPLCHAVLKTLQCWEQVLLRRLEIHGGPPQNYIASHTAEESLSAGPAILRHKALLEPTNTPFKSKHHLALSVKRLWQYLVKQEEIQETFIKNIFTKKRCLNEIEADLGYPGGKARIIHKESDIITAFAVNKANRNCIAIASSHDVQELDVSGILATQVYTWVDDDIEVETKGSEDFLVIHARDDLTAVQGTTPYTHSNPGTPINMPWLGSTQTGRGASVMIKKAINNVRRMTSHPTLPYYLTGAQDGSVRMFEWGHSQQITCFRSGGNSRVTRMRFNYQGNKFGIVDADGYLSLYQTNWKCCPVTGSMPKPYLTWQCHNKTANDFVFVSSSSLIATAGLSTDNRNVCLWDTLVAPANSLVHAFTCHDSGATVLAYAPKHQLLISGGRKGFTYVFDLCQRQQRQLFQSHDSPVKAVAVDPTEEYFVTGSAEGNIKIWSLSTFGLLHTFVSEHARQSIFRNIGTGVMQIETGPANHIFSCGADGTMKMRILPDQFSPLNEVLKNDVKFML	1	NR_170869.1	DMXL1	length:8778	start:GTG	stop:TAA	8778	0	nonNMD	blast_Cterm	No	2094	10872	TATATAGTCAGTGGCAGAAAAGT	0.549295773	12783	GTG	0.163811312	5.498373206	5.741	predicted
85881	predictedORF_GTG_19340	VQWCNLSSLQPLASGFKQFSCLSLPNSWNYRCSPSYPANFCIFSRNGVSSC	1	NR_170869.1	DMXL1	length:153	start:GTG	stop:TGA	153	0	nonNMD	blast_nonCterm	Yes	1853	2006	CCAGGCTGGAGTGCAGTGGTGCA	0.607922536	12783	GTG	0.144958148	5.703333333	5.598	predicted
85882	predictedORF_GTG_19341	VINNRQEIQASESGATGRRVMDSPERPVVNANVSVPLMFREEVAEFPQEELPVKLSQVPDPPDNMNLAKNFPAHIFEPAVLLTPPRQKSNLKFSPLQDVLRRTVQTRPAPRLPPTVEIIEKEQNWEEKTLPIDTDIQNSSEENRLFTQRWRVSHMGEDLENKTQAPFVNLSQPLCNSHSNTQQSRSPTFSEELPVLGDGQQLRTNESLIQRKDIMTRIADLTLQNSAIKAHMNNIIEPRGEQGDGLRELNKQESASDMTSTFPVAQSLTPGSMEERIAELNRQSMEARGKLLQLIEQQKLVGLNLSPPMSPVQLPLRAWTEGAKRTIEVSIPGAEAPESSKCSTVSPVSGINTRRSSGATGNSCSPLNATSGSGRFTPLNPRAKIEKQNEEGWFALSTHVS	1	NR_170870.1	SPICE1	length:1203	start:GTG	stop:TAA	1203	0	nonNMD	blast_Cterm	No	1620	2823	GAACTGTCCTGTGATAAATAACA	0.402058222	5415	GTG	0.299168975	5.207755611	5.127	predicted
85883	predictedORF_GTG_19342	VKRIVSSLRDGESLTWEKIWRTKLRLLLLTSHSPSAIPIPTLNSQEAPHSQKSSQYWEMGSS	1	NR_170870.1	SPICE1	length:186	start:GTG	stop:TGA	186	0	nonNMD	nonblast	Yes	2038	2224	CAGAATTCAAGTGAAGAGAATCG	0.481107521	5415	GTG	0.376361958	5.331129032	4.904333333	predicted
85884	predictedORF_GTG_19343	VGRTVVASVCCLGSRRPVGESLLQEAQPRLCVLRVQMSFVRVNRCGPRVGVRKTPKVKKKKTSVKQEWDNTVTDLTVHRATPEDLVRRHEIHKSKNRALVHWELQEKALKRKWRKQKPETLNLEKRRLSIMKEILSDQYQMQDVLEKSDHLIAAAKELFPRRRTGFPNVTVAPDSSQGPIVVNQDPITQSIFNESVIEPQALNDVDGEEEGTVNSQSGESENENELDNSLNSQSNTNTDRFLQQLTEENFELISKLWTDIQQKIATQSQITPPGTPSSALSSGEQRAALNATNAVKRLQTRLQPEESTETLDSSYVVGHVLNSRKQKQLLNKVKRKPNLHALSKPKKNISSGSTTSADLPNRTNSNLDVLKHMIHEVEHEMEEYERWTGREVKGLQSSQGLTGFTLSLVSSLCRLVRYLKE	1	NR_170870.1	SPICE1	length:1263	start:GTG	stop:TGA	1263	0	nonNMD	blast_nonCterm	No	152	1415	TACCAAAAGGGTGGGGAGAACGG	0.751706109	5415	GTG	0.028070175	5.182114014	5.785	predicted
85885	predictedORF_GTG_19344	VGLVGFCLVFATPLCCALFPQKSSIHISNLEPELRAQIHEQNPSVEVVYYNKGL	1	NR_170874.1	SFXN3	length:162	start:GTG	stop:TGA	162	0	nonNMD	blast_Cterm	No	316	478	GCCAATCCCCGTGCCCACCGGGT	0.616318789	3055	GTG	0.103436989	5.881481481	5.436666667	predicted
85886	predictedORF_GTG_19345	VQNYRAGVVTPGITEDQLWRAKYVYDSAFHPDTGEKVVLIGRMSAQVPMNMTITGCMLTFYRKTPTVVFWQWVNQSFNAIVNYSNRSGDTPITVRQLGTAYVSATTGAVATALGLKSLTKHLPPLVGRFVPFAAVAAANCINIPLMRQRELQVGIPVADEAGQRLGYSVTAAKQGIFQPSHH	1	NR_170874.1	SFXN3	length:546	start:GTG	stop:TGA	546	0	nonNMD	blast_nonCterm	No	620	1166	TCGGAACATCGTGCAGAACTACA	0.717551182	3055	GTG	0.20294599	5.613461538	5.325666667	predicted
85887	predictedORF_GTG_19346	VVFWQWVNQSFNAIVNYSNRSGDTPITVRQLGTAYVSATTGAVATALGLKSLTKSPSPPHGP	2	NR_170875.1,NR_170878.1	SFXN3	length:186	start:GTG	stop:TAG	186	0	nonNMD	blast_nonCterm	No	771	957	GACCCCAACCGTGGTGTTCTGGC	0.845070423	3104	GTG	0.248389175	5.375806452	5.064666667	predicted
85888	predictedORF_GTG_19347	VQNYRAGVVTPGITEDQLWRAKYVYDSAFHPDTGEKVVLIGRMSAQEDPNRGVLAVGESVLQCHC	2	NR_170875.1,NR_170879.1	SFXN3	length:195	start:GTG	stop:TAA	195	0	nonNMD	blast_nonCterm	No	620	815	TCGGAACATCGTGCAGAACTACA	0.717551182	3104	GTG	0.199742268	5.460615385	5.736666667	predicted
85889	predictedORF_GTG_19348	VVFWQWVNQSFNAIVNYSNRSGDTPITVRQLGTAYVSATTGAVATALGLKSLTKHLPPLVGRFVPFAAVAAANCINIPLMRQRELQVGIPVADEAGQRLGYSVTAAKQGIFQVVISRICMAIPAMAIPPLIMDTLEKKDFLKRRPWLGAPLQVGLVGFCLVFATPLCCALFPQKSSIHISNLEPELRAQIHEQNPSVEVVYYNKGL	4	NR_170876.1,NR_170877.1,NR_170879.1,NR_170880.1	SFXN3	length:618	start:GTG	stop:TGA	618	0	nonNMD	blast_Cterm	No	1092	1710	GACCCCAACCGTGGTGTTCTGGC	0.845070423	3369	GTG	0.32413179	5.799757282	5.436666667	high_confidence
85890	predictedORF_GTG_19349	VQNYRAGVVTPGITEDQLWRAKYVYDSAFHPDTGEKVVLIGRMSAQVPMNMTITGCMLTFYRGLKMRATVDGAEVSVFVPSGRPQPWCSGSG	4	NR_170876.1,NR_170877.1,NR_170878.1,NR_170880.1	SFXN3	length:276	start:GTG	stop:TGA	276	0	nonNMD	blast_nonCterm	No	835	1111	TCGGAACATCGTGCAGAACTACA	0.717551182	3369	GTG	0.247848026	5.587934783	5.35	predicted
85891	predictedORF_GTG_19350	VSMCVAEGVPSSLASSSSVRRRLWLPSSGMVAGWGSWSQDRKNPKNPSDALARMQTARFLGSSAPPHLRGSANPRAHRVGAAGKLLPLPAGRRHA	1	NR_170876.1	SFXN3	length:285	start:GTG	stop:TGA	285	0	nonNMD	nonblast	Yes	308	593	TGGGTGAGTTGTGAGTATGTGCG	0.55170611	3369	GTG	0.091421787	5.251684211	5.128	predicted
85892	predictedORF_GTG_19351	VSMCVAEGVPSSLASSSSVRRRLWLPSSGMVAGWGSWSQDRKNPKNPSDALARMQTARFCQSPCPPGGRGREAPAPPCWSASRVTSRVMAGRARRRQRRQRGRRF	1	NR_170877.1	SFXN3	length:315	start:GTG	stop:TGA	315	0	nonNMD	blast_nonCterm	Yes	308	623	TGGGTGAGTTGTGAGTATGTGCG	0.55170611	3334	GTG	0.092381524	5.163333333	5.066666667	predicted
85893	predictedORF_GTG_19352	VKTEPMEDSGISLKAEAVSVKKESEDPNYYQYNMQGSHPSSTSNEVIEMELPMEDSTPLVPSEEPNEDPEAEVKIEGNTNSSSVTNSAAGVEDLNIVQVTVPDNEKERLSSIEKIKQLREQVNDLFSRKFGEAIGVDFPVKVPYRKITFNPGCVVIDGMPPGVVFKAPGYLEISSMRRILEAAEFIKFTVIRPLPGLELSNVGKRKIDQEGRVFQEKWERAYFFVEVQNIPTCLICKQSMSVSKEYNLRRHYQTNHSKHYDQYMERMRDEKLHELKKGLRKYLLGSSDTECPEQKQVFANPSPTQKSPVQPVEDLAGNLWEKLREKIRSFVAYSIAIDEITDINNTTQLAIFIRGVDENFDVSEELLDTVPMTGTKSGNEIFSRVEKSLKNFCIDWSKLVSVASTGTPAMVDANNGLVTKLKSRVATFCKGAELKSICCIIHPESLCAQKLKMDHVMDVVVKSVNWICSRGLNHSEFTTLLYELDSQYGSLLYYTEIKWLSRGLVLKRFFESLEEIDSFMSSRGKPLPQLSSIDWIRDLAFLVDMTMHLNALNISLQGHSQIVTQMYDLIRAFLAKLCLWETHLTRNNLAHFPTLKLASRNESDGLNYIPKIAELQTEFQKRLSDFKLYESELTLFSSPFSTKIDSVHEELQMEVIDLQCNTVLKTKYDKVGIPEFYKYLWGSYPKYKHHCAKILSMFGSTYICEQLFSIMKLSKTKYCSQLKDSQWDSVLHIAT	2	NR_170881.1,NR_170886.1	GTF2IRD2	length:2205	start:GTG	stop:TGA	2205	0	nonNMD	blast_Cterm	No	957	3162	CCCCATCAATGTGAAAACTGAAC	0.655755411	3676	GTG	0.260337323	5.506748299	5.636	high_confidence
85894	predictedORF_GTG_19353	VASRGFGRHPHAPKRARPPRGALGRRPRPSAAPRWPRPRTPRPARRGPAPSGIMAQVAVSTLPVEEESSSETRMVVTFLVSALESMCKELAKSKAEVACIAVYETDVFVVGTERGCAFVNARTDFQKDFAKYCVAEGLCEVKPPCPVNGMQVHSGETEILRKAVEDYFCFCYGKALGTTVMVPVPYEKMLRDQSAVVVQGLPEGVAFQHPENYDLATLKWILENKAGISFIINRADCSDVSCFFHWSVLGNGVAFLADPS	1	NR_170881.1	GTF2IRD2	length:780	start:GTG	stop:TAG	780	0	nonNMD	blast_nonCterm	No	85	865	AGGAGGGCGAGTGGCGAGCAGGG	0.644663856	3676	GTG	0.02312296	5.512076923	6.025	predicted
85895	predictedORF_GTG_19354	VQWRDLGLLQLPAPGFERFSCLSLPSSWDYRRAPPCLANFCISRDEVSPCWPGWSPTPDLR	8	NR_170881.1,NR_170882.1,NR_170883.1,NR_170884.1,NR_170885.1,NR_170886.1,NR_170887.1,NR_170888.1	GTF2IRD2	length:183	start:GTG	stop:TGA	183	0	nonNMD	blast_Cterm	Yes	3298	3481	CCAGGTTGGAGTGCAGTGGCGTG	0.602464786	3676	GTG	0.897170838	5.619016393	5.458	predicted
85896	predictedORF_GTG_19355	VISAYCNFQLLGSNDSPASASRAAGTTGVRHHAWLIFVLVEMRFHHVGQAGLQLLTSGDPPASTSQSAGITGMNHCAQLTK	8	NR_170881.1,NR_170882.1,NR_170883.1,NR_170884.1,NR_170885.1,NR_170886.1,NR_170887.1,NR_170888.1	GTF2IRD2	length:243	start:GTG	stop:TGA	243	0	nonNMD	blast_nonCterm	Yes	3308	3551	GTGCAGTGGCGTGATCTCGGCTT	0.656161968	3676	GTG	0.899891186	5.6	5.268	predicted
85897	predictedORF_GTG_19356	VKIEGNTNSSSVTNSAAGVEDLNIVQVTVPDNEKERLSSIEKIKQLREQVNDLFSRKFGEAIGVDFPVKVPYRKITFNPGCVVIDGMPPGVVFKAPGYLEISSMRRILEAAEFIKFTVIRPLPGLELSNGEYSTVGKRKIDQEGRVFQEKWERAYFFVEVQNIPTCLICKQSMSVSKEYNLRRHYQTNHSKHYDQYMERMRDEKLHELKKGLRKYLLGSSDTECPEQKQVFANPSPTQKSPVQPVEDLAGNLWEKLREKIRSFVAYSIAIDEITDINNTTQLAIFIRGVDENFDVSEELLDTVPMTGTKSGNEIFSRVEKSLKNFCIDWSKLVSVASTGTPAMVDANNGLVTKLKSRVATFCKGAELKSICCIIHPESLCAQKLKMDHVMDVVVKSVNWICSRGLNHSEFTTLLYELDSQYGSLLYYTEIKWLSRGLVLKRFFESLEEIDSFMSSRGKPLPQLSSIDWIRDLAFLVDMTMHLNALNISLQGHSQIVTQMYDLIRAFLAKLCLWETHLTRNNLAHFPTLKLASRNESDGLNYIPKIAELQTEFQKRLSDFKLYESELTLFSSPFSTKIDSVHEELQMEVIDLQCNTVLKTKYDKVGIPEFYKYLWGSYPKYKHHCAKILSMFGSTYICEQLFSIMKLSKTKYCSQLKDSQWDSVLHIAT	1	NR_170882.1	GTF2IRD2	length:2004	start:GTG	stop:TGA	2004	0	nonNMD	blast_Cterm	No	1089	3093	TGAAGCCGAGGTGAAAATCGAAG	0.692551183	3607	GTG	0.301912947	5.569086826	5.636	high_confidence
85898	predictedORF_GTG_19357	VASRGFGRHPHAPKRARPPRGALGRRPRPSAAPRWPRPRTPRPARRGPAPSGIMAQVAVSTLPVEEESSSETRMVVTFLVSALESMCKELAKSKAEVACIAVYETDVFVVGTERGCAFVNARTDFQKDFAKYCVAEGLCEVKPPCPVNGMQVHSGETEILRKAVEDYFCFCYGKALGTTVMVPVPYEKMLRDQSAVVVQGLPEGVAFQHPENYDLATLKWILENKAGISFIINRWPWDGNRCGEIHSITK	4	NR_170882.1,NR_170883.1,NR_170884.1,NR_170886.1	GTF2IRD2	length:750	start:GTG	stop:TGA	750	0	nonNMD	blast_nonCterm	No	85	835	AGGAGGGCGAGTGGCGAGCAGGG	0.644663856	3607	GTG	0.02356529	5.45376	5.680666667	predicted
85899	predictedORF_GTG_19358	VKTEPMEDSGISLKAEAVSVKKESEDPNYYQYNMQGSHPSSTSNEVIEMELPMEDIFFSRFHSAGPFRRTK	2	NR_170882.1,NR_170885.1	GTF2IRD2	length:213	start:GTG	stop:TGA	213	0	nonNMD	blast_nonCterm	No	857	1070	CCCCATCAATGTGAAAACTGAAC	0.655755411	3607	GTG	0.237593568	5.164366197	5.635666667	predicted
85900	predictedORF_GTG_19359	VKTEPMEDSGISLKAEAVSVKKESEDPNYYQYNMQGSHPSSTSNEVIEMELPMEDSTPLVPSEEPNEDPEAEVKIEDNEKERLSSIEKIKQLREQVNDLFSRKFGEAIGVDFPVKVPYRKITFNPGCVVIDGMPPGVVFKAPGYLEISSMRRILEAAEFIKFTVIRPLPGLELSNVGKRKIDQEGRVFQEKWERAYFFVEVQNIPTCLICKQSMSVSKEYNLRRHYQTNHSKHYDQYMERMRDEKLHELKKGLRKYLLGSSDTECPEQKQVFANPSPTQKSPVQPVEDLAGNLWEKLREKIRSFVAYSIAIDEITDINNTTQLAIFIRGVDENFDVSEELLDTVPMTGTKSGNEIFSRVEKSLKNFCIDWSKLVSVASTGTPAMVDANNGLVTKLKSRVATFCKGAELKSICCIIHPESLCAQKLKMDHVMDVVVKSVNWICSRGLNHSEFTTLLYELDSQYGSLLYYTEIKWLSRGLVLKRFFESLEEIDSFMSSRGKPLPQLSSIDWIRDLAFLVDMTMHLNALNISLQGHSQIVTQMYDLIRAFLAKLCLWETHLTRNNLAHFPTLKLASRNESDGLNYIPKIAELQTEFQKRLSDFKLYESELTLFSSPFSTKIDSVHEELQMEVIDLQCNTVLKTKYDKVGIPEFYKYLWGSYPKYKHHCAKILSMFGSTYICEQLFSIMKLSKTKYCSQLKDSQWDSVLHIAT	1	NR_170883.1	GTF2IRD2	length:2127	start:GTG	stop:TGA	2127	0	nonNMD	blast_Cterm	No	857	2984	CCCCATCAATGTGAAAACTGAAC	0.655755411	3498	GTG	0.244997141	5.518674189	5.636	high_confidence
85901	predictedORF_GTG_19360	VKTEPMEDSGSHPSSTSNEVIEMELPMEDSTPLVPSEEPNEDPEAEVKIEGNTNSSSVTNSAAGVEDLNIVQVTVPDNEKERLSSIEKIKQLREQVNDLFSRKFGEAIGVDFPVKVPYRKITFNPGCVVIDGMPPGVVFKAPGYLEISSMRRILEAAEFIKFTVIRPLPGLELSNVGKRKIDQEGRVFQEKWERAYFFVEVQNIPTCLICKQSMSVSKEYNLRRHYQTNHSKHYDQYMERMRDEKLHELKKGLRKYLLGSSDTECPEQKQVFANPSPTQKSPVQPVEDLAGNLWEKLREKIRSFVAYSIAIDEITDINNTTQLAIFIRGVDENFDVSEELLDTVPMTGTKSGNEIFSRVEKSLKNFCIDWSKLVSVASTGTPAMVDANNGLVTKLKSRVATFCKGAELKSICCIIHPESLCAQKLKMDHVMDVVVKSVNWICSRGLNHSEFTTLLYELDSQYGSLLYYTEIKWLSRGLVLKRFFESLEEIDSFMSSRGKPLPQLSSIDWIRDLAFLVDMTMHLNALNISLQGHSQIVTQMYDLIRAFLAKLCLWETHLTRNNLAHFPTLKLASRNESDGLNYIPKIAELQTEFQKRLSDFKLYESELTLFSSPFSTKIDSVHEELQMEVIDLQCNTVLKTKYDKVGIPEFYKYLWGSYPKYKHHCAKILSMFGSTYICEQLFSIMKLSKTKYCSQLKDSQWDSVLHIAT	1	NR_170884.1	GTF2IRD2	length:2127	start:GTG	stop:TGA	2127	0	nonNMD	blast_Cterm	No	857	2984	CCCCATCAATGTGAAAACTGAAC	0.655755411	3498	GTG	0.244997141	5.526727786	5.636	high_confidence
85902	predictedORF_GTG_19361	VGHGSSCLPSSLVPDVCSPGPWLFPHAFSLHSPFSHSQAAEPGSTVVPPYPLFQLPEVNRGLKILHGKFRK	1	NR_170885.1	GTF2IRD2	length:213	start:GTG	stop:TAA	213	0	nonNMD	blast_nonCterm	Yes	522	735	GCGGTTTGGAGTGGGTCACGGTT	0.633450701	4871	GTG	0.107164853	5.532535211	5.482	predicted
85903	predictedORF_GTG_19362	VASRGFGRHPHAPKRARPPRGALGRRPRPSAAPRWPRPRTPRPARRGPAPSGVYQGLELMGQALCFKEKKIMF	1	NR_170885.1	GTF2IRD2	length:219	start:GTG	stop:TAG	219	0	nonNMD	blast_nonCterm	Yes	85	304	AGGAGGGCGAGTGGCGAGCAGGG	0.644663856	4871	GTG	0.017450216	5.080547945	5.654666667	predicted
85904	predictedORF_GTG_19363	VYVFKSPLFSVIMAPKHKSSDAGNLDRPKRSRKVLPLSEKVKVLDLIRKDKKSYAEVAKIYGKNESSIREIVKKEKEIRASFAVSPPTAKVTATVRDKCLVKMEQALHLWVEEMNRKRVPIDSNMLRQKALSLYQDFCKGCSETDTKPFTASKGWLHRFRHRFSHHYKKKKKGIMAQVAVSTLPVEEESSSETRMVVTFLVSALESMCKELAKSKAEVACIAVYETDVFVVGTERGCAFVNARTDFQKDFAKYCVAEGLCEVKPPCPVNGMQVHSGETEILRKAVEDYFCFCYGKALGTTVMVPVPYEKMLRDQSAVVVQGLPEGVAFQHPENYDLATLKWILENKAGISFIINRADCSDVSCFFHWSVLGNGVAFLADPS	1	NR_170885.1	GTF2IRD2	length:1143	start:GTG	stop:TAG	1143	0	nonNMD	blast_nonCterm	No	901	2044	CAGTGTCCCAGTGTATGTGTTCA	0.528931929	4871	GTG	0.184972285	5.517007874	6.025	predicted
85905	predictedORF_GTG_19364	VKIEGNTNSSSVTNSAAGVEDLNIVQVTVPDNEKERLSSIEKIKQLREQVNDLFSRKFGEAIGVDFPVKVPYRKITFNPGCVVIDGMPPGVVFKAPGYLEISSMRRILEAAEFIKFTVIRPLPGLELSNVGKRKIDQEGRVFQEKWERAYFFVEVQNIPTCLICKQSMSVSKEYNLRRHYQTNHSKHYDQYMERMRDEKLHELKKGLRKYLLGSSDTECPEQKQVFANPSPTQKSPVQPVEDLAGNLWEKLREKIRSFVAYSIAIDEITDINNTTQLAIFIRGVDENFDVSEELLDTVPMTGTKSGNEIFSRVEKSLKNFCIDWSKLVSVASTGTPAMVDANNGLVTKLKSRVATFCKGAELKSICCIIHPESLCAQKLKMDHVMDVVVKSVNWICSRGLNHSEFTTLLYELDSQYGSLLYYTEIKWLSRGLVLKRFFESLEEIDSFMSSRGKPLPQLSSIDWIRDLAFLVDMTMHLNALNISLQGHSQIVTQMYDLIRAFLAKLCLWETHLTRNNLAHFPTLKLASRNESDGLNYIPKIAELQTEFQKRLSDFKLYESELTLFSSPFSTKIDSVHEELQMEVIDLQCNTVLKTKYDKVGIPEFYKYLWGSYPKYKHHCAKILSMFGSTYICEQLFSIMKLSKTKYCSQLKDSQWDSVLHIAT	2	NR_170885.1,NR_170887.1	GTF2IRD2	length:1989	start:GTG	stop:TGA	1989	0	nonNMD	blast_Cterm	No	2368	4357	TGAAGCCGAGGTGAAAATCGAAG	0.692551183	4871	GTG	0.486142476	5.576998492	5.636	high_confidence
85906	predictedORF_GTG_19365	VFFHSSTGGPGMVTDAERSIVSPSESCGPINVKTEPMEDSGISLKAEAVSVKKESEDPNYYQYNMQGSHPSSTSNEVIEMELPMEDIFFSRFHSAGPFRRTK	2	NR_170887.1,NR_170888.1	GTF2IRD2	length:306	start:GTG	stop:TGA	306	0	nonNMD	blast_nonCterm	No	592	898	GGGCTGGTGTGTGTTTTTTCATT	0.376995304	3420	GTG	0.173099415	5.239411765	5.635666667	predicted
85907	predictedORF_GTG_19366	VGKRKIDQEGRVFQEKWERAYFFVEVQNIPTCLICKQSMSVSKEYNLRRHYQTNHSKHYDQYMERMRDEKLHELKKGLRKYLLGSSDTECPEQKQVFANPSPTQKSPVQPVEDLAGNLWEKLREKIRSFVAYSIAIDEITDINNTTQLAIFIRGVDENFDVSEELLDTVPMTGTKSGNEIFSRVEKSLKNFCIDWSKLVSVASTGTPAMVDANNGLVTKLKSRVATFCKGAELKSICCIIHPESLCAQKLKMDHVMDVVVKSVNWICSRGLNHSEFTTLLYELDSQYGSLLYYTEIKWLSRGLVLKRFFESLEEIDSFMSSRGKPLPQLSSIDWIRDLAFLVDMTMHLNALNISLQGHSQIVTQMYDLIRAFLAKLCLWETHLTRNNLAHFPTLKLASRNESDGLNYIPKIAELQTEFQKRLSDFKLYESELTLFSSPFSTKIDSVHEELQMEVIDLQCNTVLKTKYDKVGIPEFYKYLWGSYPKYKHHCAKILSMFGSTYICEQLFSIMKLSKTKYCSQLKDSQWDSVLHIAT	1	NR_170888.1	GTF2IRD2	length:1602	start:GTG	stop:TGA	1602	0	nonNMD	blast_Cterm	Yes	1275	2877	ACAGTCATCAGTGGGAAAACGCA	0.53163569	3391	GTG	0.375995282	5.58659176	5.636	predicted
85908	predictedORF_GTG_19367	VKIEGNTNSSSVTNSAAGVEDLNIVQVTVPDNEKERLSSIEKIKQLREQVNDLFSRKFGEAIGVDFPVKVPYRKITFNPGCVVIDGMPPGVVFKAPGYLEISSMRRILEAAEFIKFTVISGKTQDRPGGPCVSRKVGESVFLRGSTEYSNMSHMQTKHVCVQRI	1	NR_170888.1	GTF2IRD2	length:492	start:GTG	stop:TAA	492	0	nonNMD	blast_Cterm	No	917	1409	TGAAGCCGAGGTGAAAATCGAAG	0.692551183	3391	GTG	0.270421705	5.459207317	5.536	high_confidence
85909	predictedORF_GTG_19368	VSDRQQLEAVYKVKEELLKTDVKLLNGNHENGDLDPTSPLENMDYIKDKEEVNGIEEICFDPEGSKAEWKETPCILSVNVKNKQDDDLNCEPLSPHNITPEPVSKLPAEPVSGDPAPGDLDAGDPASGVLASGDSTSGDPTSSEPSSSDAASGDATSGDAPSGDVSPGDATSGDATADDLSSGDPTSSDPIPGEPVPVEPISGDCAADDIASSEITSVDLASGAPASTDPASDDLASGDLSSSELASDDLATGELASDELTSESTFDRTFEPKSVPVCEPVPEIDNIEPSSNKDDDFLEKNGADEKLEQIQSKDSLDEKNKADNNIDANEETLETDDTTICSDRPPENEKKVEEDIITELALGEDAISSSMEIDQGEKNEDETSADLVETINENVIEDNKSENILENTDSMETDEIIPILEKLAPSEDELTCFSKTSLLPIDETNPDLEEKMESSFGSPSKQESSESLPKEAFLVLSDEEDISGEKDESEVISQNETCSPAEVESNEKDNKPEEEEQVIHEDDERPSEKNEFSRRKRSKSEDMDNVQSKRRRYMEEEYEAEFQVKITAKGDINQKLQKVIQWLLEEKLCALQCAVFDKTLAELKTRVEKIECNKRHKTVLTELQAKIARLTKRFEAAKEDLKKRHEHPPNPPVSPGKTVNDVNSNNNMSYSIFNQSCHSSSSCQ	1	NR_170893.1	ATF7IP	length:2052	start:GTG	stop:TAG	2052	0	nonNMD	blast_Cterm	Yes	210	2262	AACGATGAGAGTGAGTGATCGTC	0.625352109	8734	GTG	0.024043966	4.932222222	5.034	predicted
85910	predictedORF_GTG_19369	VRWHNLGSLQPLPPGFKQFFCLSPRVAGITGTCHHARLIFVFLVEMGFHHVGQAGLELLTSGDPPASASQSAAITVVSHCIQPTQVIFKPRCVYVHGCVCTHTHRCMHSLILAGHGGDNHI	1	NR_170893.1	ATF7IP	length:363	start:GTG	stop:TAA	363	0	nonNMD	blast_Cterm	Yes	4701	5064	CCAGGCTAGAGTGCGGTGGCACA	0.641725351	8734	GTG	0.538241356	5.898429752	6.081666667	high_confidence
85911	predictedORF_GTG_19370	VVENILKGIYGVCEITSKSSSFTIFEFIFVPSQNSDSFFLELQEGALLLMLFCLQL	1	NR_170893.1	ATF7IP	length:168	start:GTG	stop:TGA	168	0	nonNMD	nonblast	Yes	5844	6012	GGAGGAGAATGTGGTTGAGAATA	0.729401407	8734	GTG	0.669109228	6.282678571	6.613666667	predicted
85912	predictedORF_GTG_19371	VILPSLLFLLGKCPIFLIIIIFNFWDTQKSAILMKRLLVWQTCLIPETHSSP	1	NR_170893.1	ATF7IP	length:156	start:GTG	stop:TGA	156	0	nonNMD	nonblast	Yes	8010	8166	AAACCGATGTGTGATTCTACCTT	0.388732388	8734	GTG	0.917105564	6.515192308	5.769333333	predicted
85913	predictedORF_GTG_19372	VIQPLVIWMPEIQPPEYWPLVIPPLVIPPLASPPLVMLPLVMQPLVMPLLVMCPLVMPPLVMPLLMISPLVIPPLVIPSQVNRSLLNPFLVIVPLMI	1	NR_170893.1	ATF7IP	length:291	start:GTG	stop:TAG	291	0	nonNMD	nonblast	Yes	547	838	CCAGTTTCTGGTGATCCAGCCCC	0.453169006	8734	GTG	0.062628807	6.596082474	6.441	predicted
85914	predictedORF_GTG_19373	VTSGSLTATSVLPAPNTATVVATTQVPSGNPQPTISLQPLPVILHVPVAVSSQPQLLQSHPGTLVTNQPSGNVEFISVQSPPTVSGLTKNPVSLPSLPNPTKPNNVPSVPSPSIQRNPTASAAPLGTTLAVQAVPTAHSIVQATRTSLPTVGPSGLYSPSTNRGPIQMKIPISAFSTSSAAEQNSNTTPRIENQTNKTIDASVSKKAADSTSQCGKATGSDSSGVIDLTMDDEESGASQDPKKLNHTPVSTMSSSQPVSRPLQPIQPAPPLQPSGVPTSGPSQTTIHLLPTAPTTVNVTHRPVTQVTTRLPVPRAPANHQVVYTTLPAPPAQAPLRGTVMQAPAVRQVNPQNSVTVRVPQTTTYVVNNGLTLGSTGPQLTVHHRPPQVHTEPPRPVHPAPLPEAPQPQRLPPEAASTSLPQKPHLKLARVQSQNGIVLSWSVLEVDRSCATVDSYHLYAYHEEPSATVPSQWKKIGEVKALPLPMACTLTQFVSGSKYYFAVRAKDIYGRFGPFCDPQSTDVISSTQSS	1	NR_170893.1	ATF7IP	length:1587	start:GTG	stop:TAA	1587	0	nonNMD	blast_Cterm	No	2287	3874	GCAGACTCCAGTGACTTCGGGTT	0.506690141	8734	GTG	0.26185024	5.155935728	5.348	predicted
85915	predictedORF_GTG_19374	VVLPKIQYPCHPCQIPLNQTTFLLCPVLVFKGTLLPVLHHWEQHLLCRLFQQHTLLYKPQGLLYPQWAHQDSIVHQLIEVLYR	1	NR_170893.1	ATF7IP	length:249	start:GTG	stop:TGA	249	0	nonNMD	nonblast	Yes	2540	2789	CCTACAGTGAGTGGTCTTACCAA	0.506690138	8734	GTG	0.290817495	6.071325301	5.841666667	predicted
85916	predictedORF_GTG_19375	VSWRWIEAVPLLIATISMLTMRNPVPLCPHNGKRLGKSRHFPCPWHVLSPSLYLVANTTLQYEPRIFMDVLGLSVILSQQM	1	NR_170893.1	ATF7IP	length:243	start:GTG	stop:TGA	243	0	nonNMD	nonblast	Yes	3608	3851	CTGTCATGGAGTGTCCTGGAGGT	0.585269952	8734	GTG	0.413098237	6.004814815	6.255333333	predicted
85917	predictedORF_GTG_19376	VGVYVCFSLCRCYCIGVSHFHSQIYLLKYEVSRSKDLRCVTGMILLLKDL	1	NR_170893.1	ATF7IP	length:150	start:GTG	stop:TAG	150	0	nonNMD	nonblast	Yes	4136	4286	GGGAATATGTGTGGGTGTTTATG	0.498591551	8734	GTG	0.473551637	6.2984	5.970666667	predicted
85918	predictedORF_GTG_19377	VAQSWLTATSASWVQAILLSQPQSSWDYRHLSPCPANFCIFSRDGVSPCWPGWS	1	NR_170893.1	ATF7IP	length:162	start:GTG	stop:TGA	162	0	nonNMD	blast_Cterm	Yes	4706	4868	CTAGAGTGCGGTGGCACAATCTT	0.69841549	8734	GTG	0.538813831	5.650740741	5.674	high_confidence
85919	predictedORF_GTG_19378	VDKSFTSRRSVWRSDGQNQHFPQALDLSRVNLVPSYTPSLYPKNTDLFEMIEKMQGSRMDEQRCSFPPPLKTEEDYIPYPSVHEVLGREGPFPLILLPQFGGYWIEGTNHEITSIPETEPLQSPTTKVKLECNPTARIYRKHFLGKEHFNYYSLDAALGHLVFSLKYDVIGDQEHLRLLLRTKCRTYHDVIPISCLTEFPNVVQMAKLVCEDVNVDRFYPVLYPKTSEEELFSTNEESPAFVEFLEFLGQKVKLQDFKGFRGGLDVTHGQTGTESVYCNFRNKEIMFHVSTKLPYTEGDAQQLQRKRHIGNDIVAVVFQDENTPFVPDMIASNFLHAYVVVQAEGGGPDGPLYKVSVTARDDVPFFGPPLPDPAVFRKGPEFQEFLLTKLINAEYACYKAEKFAKLEERTRAALLETLYEELHIHSQSMMGLGGDEDKMENGSGGGGFFESFKRVIRSRSQSMDAMGLSNKKPNTVSTSHSGSFAPNNPDLAKAAGISLIVPGKSPTRKKSGPFGSRRSSAIGIENIQEVQEKRAETAAQRAEALKDFSRSSSSASSFASVVEETEGVDGEDTGLESVSSSGTPHKRDSFIYSTWLEDSVSTTSGGSSPVRWLPPAPLPRPLSITPPRRRQVGGPCVSRDQDPAGSI	1	NR_170899.1	RAP1GAP	length:1941	start:GTG	stop:TGA	1941	0	nonNMD	blast_nonCterm	No	105	2046	GGCCCTTGGGGTGGACAAGTCCT	0.71772724	3155	GTG	0.033280507	5.335734158	5.078666667	predicted
85920	predictedORF_GTG_19379	VPSMPPGPSSSATGLPMPCPLPTHDRQVTPSWGMGTYLAPQPAPSLTPAIPCWALQAKSLSWPRVQALPPPTAMEGAARHSCWEPLCVWSHFLGVTPKASLLAPIPILEAPVAVWMSVTVV	27	NR_170899.1,NR_170900.1,NR_170901.1,NR_170902.1,NR_170903.1,NR_170904.1,NR_170905.1,NR_170906.1,NR_170907.1,NR_170908.1,NR_170909.1,NR_170910.1,NR_170911.1,NR_170912.1,NR_170913.1,NR_170914.1,NR_170915.1,NR_170916.1,NR_170920.1,NR_170921.1,NR_170923.1,NR_170924.1,NR_170925.1,NR_170926.1,NR_170927.1,NR_170928.1,NR_170929.1	RAP1GAP	length:363	start:GTG	stop:TAA	363	0	nonNMD	blast_nonCterm	Yes	2763	3126	GGAGCCGGCTGTGCCCAGTATGC	0.602410339	3155	GTG	0.875752773	5.628512397	6.266666667	predicted
85921	predictedORF_GTG_19380	VKTSMWIGSILCSTPRPPRKNSSAPMRKVPLSWSSLNFLARRSNCRTLRGSEEAWT	1	NR_170899.1	RAP1GAP	length:168	start:GTG	stop:TGA	168	0	nonNMD	nonblast	Yes	733	901	AAGTTGGTGTGTGAAGACGTCAA	0.441670899	3155	GTG	0.232329635	5.370357143	5.36	predicted
85922	predictedORF_GTG_19381	VPAASPAWWRRRRVWTERTQAWRACHPQEHPTSGTPSSIARGWRTVSAPLVGAAPQ	25	NR_170899.1,NR_170900.1,NR_170901.1,NR_170902.1,NR_170903.1,NR_170904.1,NR_170905.1,NR_170906.1,NR_170907.1,NR_170908.1,NR_170909.1,NR_170910.1,NR_170911.1,NR_170912.1,NR_170913.1,NR_170915.1,NR_170916.1,NR_170920.1,NR_170921.1,NR_170923.1,NR_170924.1,NR_170925.1,NR_170926.1,NR_170927.1,NR_170929.1	RAP1GAP	length:168	start:GTG	stop:TGA	168	0	nonNMD	blast_nonCterm	No	1765	1933	TCCTCGTCCAGTGCCAGCAGCTT	0.461619719	3155	GTG	0.559429477	5.142857143	4.967	predicted
85923	predictedORF_GTG_19382	VSSPGRRDLCPEDQHQPVGCPLPPHPPHGPPIWAVSAGQSRPDLGSGKLLASSPPPAWGSGLGQGLLSGSRTGGLACPLPGPPSPLSIPLDSEGTRWEREFETAPCGELSPWRQHKEDVICGGVSTGLGAGSWFPIWVLLCDSGQVTLPLWACLLQMDKIISEVTEDCDYMHLP	27	NR_170899.1,NR_170900.1,NR_170901.1,NR_170902.1,NR_170903.1,NR_170904.1,NR_170905.1,NR_170906.1,NR_170907.1,NR_170908.1,NR_170909.1,NR_170910.1,NR_170911.1,NR_170912.1,NR_170913.1,NR_170914.1,NR_170915.1,NR_170916.1,NR_170920.1,NR_170921.1,NR_170923.1,NR_170924.1,NR_170925.1,NR_170926.1,NR_170927.1,NR_170928.1,NR_170929.1	RAP1GAP	length:522	start:GTG	stop:TAG	522	0	nonNMD	nonblast	Yes	2143	2665	GGAAGGTGCCGTGTCAAGCCCAG	0.717257752	3155	GTG	0.679239303	5.432011494	6.086	predicted
85924	predictedORF_GTG_19383	VQPHSPHLPEALSRQGAFQLLLTGRCPRPPCLLTQVRCHRGPRAPAAAAQDQVPDIP	27	NR_170899.1,NR_170900.1,NR_170901.1,NR_170902.1,NR_170903.1,NR_170904.1,NR_170905.1,NR_170906.1,NR_170907.1,NR_170908.1,NR_170909.1,NR_170910.1,NR_170911.1,NR_170912.1,NR_170913.1,NR_170914.1,NR_170915.1,NR_170916.1,NR_170920.1,NR_170921.1,NR_170923.1,NR_170924.1,NR_170925.1,NR_170926.1,NR_170927.1,NR_170928.1,NR_170929.1	RAP1GAP	length:171	start:GTG	stop:TGA	171	0	nonNMD	nonblast	Yes	497	668	TGAAGCTCGAGTGCAACCCCACA	0.464436619	3155	GTG	0.157527734	5.348596491	5.211333333	predicted
85925	predictedORF_GTG_19384	VAPSCPPPQAPLDHPTQTPASWGTLRVPRSRSSWKHLSSTCPSWAVSRATPSEGETEQMRPQKHKGKVPCQAQADETSALKTNTSPWAAPCLPTLPMAHPSGLSLQGRAVQTWDQGSCWHRPHPQPGGLGWGRDCSVEAGLGVWLAPSLGLHHP	25	NR_170899.1,NR_170900.1,NR_170901.1,NR_170902.1,NR_170903.1,NR_170904.1,NR_170905.1,NR_170906.1,NR_170907.1,NR_170908.1,NR_170909.1,NR_170910.1,NR_170911.1,NR_170912.1,NR_170913.1,NR_170915.1,NR_170916.1,NR_170920.1,NR_170921.1,NR_170923.1,NR_170924.1,NR_170925.1,NR_170926.1,NR_170927.1,NR_170929.1	RAP1GAP	length:462	start:GTG	stop:TGA	462	0	nonNMD	blast_Cterm	No	1937	2399	CCCCAGTGAGGTGGCTCCCTCCT	0.746126759	3155	GTG	0.613946117	5.137727273	5.605333333	high_confidence
85926	predictedORF_GTG_19385	VDKSFTSRRSVWRSDGQNQHFPQALDLSRVNLVPSYTPSLYPKNTDLFEMIEKMQGSRMDEQRCSFPPPLKTEEDYIPYPSVHEVLGREGPFPLILLPQFGGYWIEGTNHEITSIPETEPLQSPTTKVKLECNPTARIYRKHFLGKEHFNYYSLDAALGHLVFSLKYDVIGDQEHLRLLLRTKCRTYHDVIPISCLTEFPNVVQMAKLVCEDVNVDRFYPVLYPKASRLIVTFDEHVISNNFKFGVIYQKLGQTSEEELFSTNEESPAFVEFLEFLGQKVKLQDFKGFRGGLDVTHGQTGTESVYCNFRNKEIMFHVSTKLPYTEGDAQQLQRKRHIGNDIVAVVFQDENTPFVPDMIASNFLHAYVVVQAEGGGPDGPLYKVSVTARDDVPFFGPPLPDPAVFRKGPEFQEFLLTKLINAEYACYKAEKFAKLEERTRAALLETLYEELHIHSQSMMGLGGDEDKMENGSGGGGFFESFKRVIRSRSQSMDAMGLSNKKPNTVSTSHSGSFAPNNPDLAKAAGISLLIPGKSASRFGRRGSAIGIGTVEESLIVPGKSPTRKKSGPFGSRRSSAIGIENIQEVQEKRESPPAGQKTPDSGHVSQEPKSENSSTQSSPEMPTTKNRAETAAQRAEALKDFSRSSSSASSFASVVEETEGVDGEDTGLESVSSSGTPHKRDSFIYSTWLEDSVSTTSGGSSPVRWLPPAPLPRPLSITPPRRRQVGGPCVSRDQDPAGSI	2	NR_170900.1,NR_170920.1	RAP1GAP	length:2217	start:GTG	stop:TGA	2217	0	nonNMD	blast_nonCterm	No	105	2322	GGCCCTTGGGGTGGACAAGTCCT	0.71772724	3431	GTG	0.030603323	5.300189445	5.078666667	predicted
85927	predictedORF_GTG_19386	VKTSMWIGSILCSTPRLPGSSSPLTSMSSAITSSLASFIRSLGRPPRKNSSAPMRKVPLSWSSLNFLARRSNCRTLRGSEEAWT	25	NR_170900.1,NR_170901.1,NR_170902.1,NR_170903.1,NR_170904.1,NR_170905.1,NR_170906.1,NR_170907.1,NR_170908.1,NR_170909.1,NR_170910.1,NR_170911.1,NR_170912.1,NR_170913.1,NR_170914.1,NR_170915.1,NR_170916.1,NR_170920.1,NR_170921.1,NR_170923.1,NR_170924.1,NR_170925.1,NR_170926.1,NR_170927.1,NR_170929.1	RAP1GAP	length:252	start:GTG	stop:TGA	252	0	nonNMD	blast_nonCterm	Yes	733	985	AAGTTGGTGTGTGAAGACGTCAA	0.441670899	3431	GTG	0.213640338	5.426904762	5.36	predicted
85928	predictedORF_GTG_19387	VDKSFTSRRSVWRSDGQNQHFPQALDLSRVNLVPSYTPSLYPKNTDLFEMIEKMQGSRMDEQRCSFPPPLKTEEDYIPYPSVHEVLGREGPFPLILLPQFGGYWIEGTNHEITSIPETEPLQSPTTKVKLECNPTARIYRKHFLGKEHFNYYSLDAALGHLVFSLKYDVIGDQEHLRLLLRTKCRTYHDVIPISCLTEFPNVVQMAKLVCEDVNVDRFYPVLYPKASRLIVTFDEHVISNNFKFGVIYQKLGQTSEEELFSTNEESPAFVEFLEFLGQKVKLQDFKGFRGGLDVTHGQTGTESVYCNFRNKEIMFHVSTKLPYTEGDAQQLQRKRHIGNDIVAVVFQDENTPFVPDMIASNFLHAYVVVQAEGGGPDGPLYKVSVTARDDVPFFGPPLPDPAVFRKGPEFQEFLLTKLINAEYACYKAEKFAKLEERTRAALLETLYEELHIHSQSMMGLGGDEDKMENGSGGGGFFESFKRVIRSRSQSMDAMGLSNKKPNTVSTSHSGSFAPNNPDLAKAAGISLIVPGKSPTRKKSGPFGSRRSSAIGIENIQEVQEKRESPPAGQKTPDSGHVSQEPKSENSSTQSSPEMPTTKNRAETAAQRAEALKDFSRSSSSASSFASVVEETEGVDGEDTGLESVSSSGTPHKRDSFIYSTWLEDSVSTTSGGSSPVRWLPPAPLPRPLSITPPRRRQVGGPCVSRDQDPAGSI	5	NR_170901.1,NR_170908.1,NR_170923.1,NR_170927.1,NR_170929.1	RAP1GAP	length:2139	start:GTG	stop:TGA	2139	0	nonNMD	blast_nonCterm	No	105	2244	GGCCCTTGGGGTGGACAAGTCCT	0.71772724	3353	GTG	0.03131524	5.296185133	5.078666667	predicted
85929	predictedORF_GTG_19388	VDKSFTSRRSVWRSDGQNQHFPQALDLSRVNLVPSYTPSLYPKNTDLFEMIEKMQGSRMDEQRCSFPPPLKTEEDYIPYPSVHEVLGREGPFPLILLPQFGGYWIEGTNHEITSIPETEPLQSPTTKVKLECNPTARIYRKHFLGKEHFNYYSLDAALGHLVFSLKYDVIGDQEHLRLLLRTKCRTYHDVIPISCLTEFPNVVQMAKLVCEDVNVDRFYPVLYPKASRLIVTFDEHVISNNFKFGVIYQKLGQTSEEELFSTNEESPAFVEFLEFLGQKVKLQDFKGFRGGLDVTHGQTGTESVYCNFRNKEIMFHVSTKLPYTEGDAQQLQRKRHIGNDIVAVVFQDENTPFVPDMIASNFLHAYVVVQAEGGGPDGPLYKVSVTARDDVPFFGPPLPDPAVFRKGPEFQEFLLTKLINAEYACYKAEKFAKLEERTRAALLETLYEELHIHSQSMMGLGGDEDKMENGSGGGGFFESFKRVIRSRSQSMDAMGLSNKKPNTVSTSHSGSFAPNNPDLAKAAGISLLIPGKSASRFGRRGSAIGIGTVEEVVVRGAAGSGGCLHALFSARSQDGGHIGDVAPLPPGQAPGRAGWSGGSSDGTQHLLWGLSLIVPGKSPTRKKSGPFGSRRSSAIGIENIQEVQEKRESPPAGQKTPDSGHVSQEPKSENSSTQSSPEMPTTKNRAETAAQRAEALKDFSRSSSSASSFASVVEETEGVDGEDTGLESVSSSGTPHKRDSFIYSTWLEDSVSTTSGGSSPVRWLPPAPLPRPLSITPPRRRQVGGPCVSRDQDPAGSI	2	NR_170902.1,NR_170906.1	RAP1GAP	length:2394	start:GTG	stop:TGA	2394	0	nonNMD	blast_nonCterm	No	105	2499	GGCCCTTGGGGTGGACAAGTCCT	0.71772724	3608	GTG	0.029101996	5.305827068	5.078666667	predicted
85930	predictedORF_GTG_19389	VDKSFTSRRSVWRSDGQNQHFPQALDLSRVNLVPSYTPSLYPKNTDLFEMIEKMQGSRMDEQRCSFPPPLKTEEDYIPYPSVHEVLGREGPFPLILLPQFGGYWIEGTNHEITSIPETEPLQSPTTKVKLECNPTARIYRKHFLGKEHFNYYSLDAALGHLVFSLKYDVIGDQEHLRLLLRTKCRTYHDVIPISCLTEFPNVVQMAKLVCEDVNVDRFYPVLYPKASRLIVTFDEHVISNNFKFGVIYQKLGQTSEEELFSTNEESPAFVEFLEFLGQKVKLQDFKGFRGGLDVTHGQTGTESVYCNFRNKEIMFHVSTKLPYTEGDAQQLQRKRHIGNDIVAVVFQDENTPFVPDMIASNFLHAYVVVQAEGGGPDGPLYKVSVTARDDVPFFGPPLPDPAVFRKGPEFQEFLLTKLINAEYACYKAEKFAKLEERTRAALLETLYEELHIHSQSMMGLGGDEDKMENGSGGGGFFESFKRVIRSRSQSMDAMGLSNKKPNTVSTSHSGSFAPNNPDLAKAAGISLIVPGKSPTRKKSGPFGSRRSSAIGIENIQEVQEKRAETAAQRAEALKDFSRSSSSASSFASVVEETEGVDGEDTGLESVSSSGTPHKRDSFIYSTWLEDSVSTTSGGSSPVRWLPPAPLPRPLSITPPRRRQVGGPCVSRDQDPAGSI	3	NR_170903.1,NR_170904.1,NR_170924.1	RAP1GAP	length:2025	start:GTG	stop:TGA	2025	0	nonNMD	blast_nonCterm	No	212	2237	CAACTTTTGGGTGGACAAGTCCT	0.545896253	3346	GTG	0.063359235	5.357125926	5.078666667	predicted
85931	predictedORF_GTG_19390	VPSPGRPRPRPLGFGASCGAPGLGEETLCTHTCTHTQSPEVNTSANRGHPPSDPHSEEADPSSNSDIATEQPYNFWVDKSFTSRRSVWRSDGQNQHFPQALDLSRVNLVPSYTPSLYPKNTDLFEMIEKMQGSRMDEQRCSFPPPLKTEEDYIPYPSVHEVLGREGPFPLILLPQFGGYWIEGTNHEITSIPETEPLQSPTTKVKLECNPTARIYRKHFLGKEHFNYYSLDAALGHLVFSLKYDVIGDQEHLRLLLRTKCRTYHDVIPISCLTEFPNVVQMAKLVCEDVNVDRFYPVLYPKASRLIVTFDEHVISNNFKFGVIYQKLGQTSEEELFSTNEESPAFVEFLEFLGQKVKLQDFKGFRGGLDVTHGQTGTESVYCNFRNKEIMFHVSTKLPYTEGDAQQLQRKRHIGNDIVAVVFQDENTPFVPDMIASNFLHAYVVVQAEGGGPDGPLYKVSVTARDDVPFFGPPLPDPAVFRKGPEFQEFLLTKLINAEYACYKAEKFAKLEERTRAALLETLYEELHIHSQSMMGLGGDEDKMENGSGGGGFFESFKRVIRSRSQSMDAMGLSNKKPNTVSTSHSGSFAPNNPDLAKAAGISLIVPGKSPTRKKSGPFGSRRSSAIGIENIQEVQEKRESPPAGQKTPDSGHVSQEPKSENSSTQSSPEMPTTKNRAETAAQRAEALKDFSRSSSSASSFASVVEETEGVDGEDTGLESVSSSGTPHKRDSFIYSTWLEDSVSTTSGGSSPVRWLPPAPLPRPLSITPPRRRQVGGPCVSRDQDPAGSI	1	NR_170905.1	RAP1GAP	length:2367	start:GTG	stop:TGA	2367	0	nonNMD	blast_nonCterm	No	67	2434	GGGCACCAGAGTGCCGAGCCCAG	0.709452593	3543	GTG	0.018910528	5.254930292	5.078666667	predicted
85932	predictedORF_GTG_19391	VPAAGRLGLGKKPCVRTPAHTHSLRRLIPLPTEATLPRTPIRRKQTQVRILTLPLSSRTTFGWTSPSLLAGVCGGAMGRTSTSLRH	3	NR_170905.1,NR_170910.1,NR_170912.1	RAP1GAP	length:258	start:GTG	stop:TAG	258	0	nonNMD	nonblast	Yes	110	368	TTGGGGTTTGGTGCCAGCTGCGG	0.489964786	3543	GTG	0.031047135	5.428255814	5.469333333	predicted
85933	predictedORF_GTG_19392	VERRKGERRGGVVHVDLLPFAARRLIPLPTEATLPRTPIRRKQTQVRILTLPLSSRTTFGWTSPSLLAGVCGGAMGRTSTSLRH	2	NR_170907.1,NR_170929.1	RAP1GAP	length:252	start:GTG	stop:TAG	252	0	nonNMD	nonblast	Yes	342	594	CTCCACAGCGGTGGAGAGGAGGA	0.776882171	3517	GTG	0.097241968	5.473571429	5.469333333	predicted
85934	predictedORF_GTG_19393	VPSPGRPRPRPLGFGASCGAPGLGEETLCTHTCTHTQSPEQYFRAGAEASIAQVRKLRLGEAK	2	NR_170907.1,NR_170929.1	RAP1GAP	length:189	start:GTG	stop:TGA	189	0	nonNMD	blast_nonCterm	Yes	67	256	GGGCACCAGAGTGCCGAGCCCAG	0.709452593	3517	GTG	0.019050327	5.147142857	5.035333333	predicted
85935	predictedORF_GTG_19394	VDKSFTSRRSVWRSDGQNQHFPQALDLSRVNLVPSYTPSLYPKNTDLFEMIEKMQGSRMDEQRCSFPPPLKTEEDYIPYPSVHEVLGREGPFPLILLPQFGGYWIEGTNHEITSIPETEPLQSPTTKVKLECNPTARIYRKHFLGKEHFNYYSLDAALGHLVFSLKYDVIGDQEHLRLLLRTKCRTYHDVIPISCLTEFPNVVQMAKLVCEDVNVDRFYPVLYPKASRLIVTFDEHVISNNFKFGVIYQKLGQTSEEELFSTNEESPAFVEFLEFLGQKVKLQDFKGFRGGLDVTHGQTGTESVYCNFRNKEIMFHVSTKLPYTEGDAQQLQRKRHIGNDIVAVVFQDENTPFVPDMIASNFLHAYVVVQAEGGGPDGPLYKVSVTARDDVPFFGPPLPDPAVFRKGPEFQEFLLTKLINAEYACYKAEKFAKLERVIRSRSQSMDAMGLSNKKPNTVSTSHSGSFAPNNPDLAKAAGISLIVPGKSPTRKKSGPFGSRRSSAIGIENIQEVQEKRAETAAQRAEALKDFSRSSSSASSFASVVEETEGVDGEDTGLESVSSSGTPHKRDSFIYSTWLEDSVSTTSGGSSPVRWLPPAPLPRPLSITPPRRRQVGGPCVSRDQDPAGSI	1	NR_170907.1	RAP1GAP	length:1887	start:GTG	stop:TGA	1887	0	nonNMD	blast_nonCterm	No	521	2408	CAACTTTTGGGTGGACAAGTCCT	0.545896253	3517	GTG	0.148137617	5.355230525	5.078666667	predicted
85936	predictedORF_GTG_19395	VNLVPSYTPSLYPKNTDLFEMIEKMQGSRMDEQRCSFPPPLKTEEDYIPYPSVHEVLGREGPFPLILLPQFGGYWIEGTNHEITSIPETEPLQSPTTKVKLECNPTARIYRKHFLGKEHFNYYSLDAALGHLVFSLKYDVIGDQEHLRLLLRTKCRTYHDVIPISCLTEFPNVVQMAKLVCEDVNVDRFYPVLYPKASRLIVTFDEHVISNNFKFGVIYQKLGQTSEEELFSTNEESPAFVEFLEFLGQKVKLQDFKGFRGGLDVTHGQTGTESVYCNFRNKEIMFHVSTKLPYTEGDAQQLQRKRHIGNDIVAVVFQDENTPFVPDMIASNFLHAYVVVQAEGGGPDGPLYKVSVTARDDVPFFGPPLPDPAVFRKGPEFQEFLLTKLINAEYACYKAEKFAKLEERTRAALLETLYEELHIHSQSMMGLGGDEDKMENGSGGGGFFESFKRVIRSRSQSMDAMGLSNKKPNTVSTSHSGSFAPNNPDLAKAAGISLLIPGKSASRFGRRGSAIGIGTVEEVVVRGAAGSGGCLHALFSARSQDGGHIGDVAPLPPGQAPGRAGWSGGSSDGTQHLLWGLSLIVPGKSPTRKKSGPFGSRRSSAIGIENIQEVQEKRESPPAGQKTPDSGHVSQEPKSENSSTQSSPEMPTTKNRAETAAQRAEALKDFSRSSSSASSFASVVEETEGVDGEDTGLESVSSSGTPHKRDSFIYSTWLEDSVSTTSGGSSPVRWLPPAPLPRPLSITPPRRRQVGGPCVSRDQDPAGSI	1	NR_170909.1	RAP1GAP	length:2307	start:GTG	stop:TGA	2307	0	nonNMD	blast_nonCterm	No	156	2463	CCTGTCACGAGTGAACTTAGTTC	0.461795772	3572	GTG	0.043673012	5.314239272	5.078666667	predicted
85937	predictedORF_GTG_19396	VPSPGRPRPRPLGFGASCGAPGLGEETLCTHTCTHTQSPEVNTSANRGHPPSDPHSEEADPSSNSDIATEQPYNFWVDKSFTSRRSVWRSDGQNQHFPQALDLSRVNLVPSYTPSLYPKNTDLFEMIEKMQGSRMDEQRCSFPPPLKTEEDYIPYPSVHEVLGREGPFPLILLPQFGGYWIEGTNHEITSIPETEPLQSPTTKVKLECNPTARIYRKHFLGKEHFNYYSLDAALGHLVFSLKYDVIGDQEHLRLLLRTKCRTYHDVIPISCLTEFPNVVQMAKLVCEDVNVDRFYPVLYPKASRLIVTFDEHVISNNFKFGVIYQKLGQTSEEELFSTNEESPAFVEFLEFLGQKVKLQDFKGFRGGLDVTHGQTGTESVYCNFRNKEIMFHVSTKLPYTEGDAQQLQRKRHIGNDIVAVVFQDENTPFVPDMIASNFLHAYVVVQAEGGGPDGPLYKVSVTARDDVPFFGPPLPDPAVFRKGPEFQEFLLTKLINAEYACYKAEKFAKLEERTRAALLETLYEELHIHSQSMMGLGGDEDKMENGSGGGGFFESFKRVIRSRSQSMDAMGLSNKKPNTVSTSHSGSFAPNNPDLAKAAGISLIVPGKSPTRKKSGPFGSRRSSAIGIENIQEVQEKRAETAAQRAEALKDFSRSSSSASSFASVVEETEGVDGEDTGLESVSSSGTPHKRDSFIYSTWLEDSVSTTSGGSSPVRWLPPAPLPRPLSITPPRRRQVGGPCVSRDQDPAGSI	1	NR_170910.1	RAP1GAP	length:2253	start:GTG	stop:TGA	2253	0	nonNMD	blast_nonCterm	No	67	2320	GGGCACCAGAGTGCCGAGCCCAG	0.709452593	3429	GTG	0.019539224	5.307616511	5.078666667	predicted
85938	predictedORF_GTG_19397	VNLVPSYTPSLYPKNTDLFEMIEKMQGSRMDEQRCSFPPPLKTEEDYIPYPSVHEVLGREGPFPLILLPQFGGYWIEGTNHEITSIPETEPLQSPTTKVKLECNPTARIYRKHFLGKEHFNYYSLDAALGHLVFSLKYDVIGDQEHLRLLLRTKCRTYHDVIPISCLTEFPNVVQMAKLVCEDVNVDRFYPVLYPKASRLIVTFDEHVISNNFKFGVIYQKLGQTSEEELFSTNEESPAFVEFLEFLGQKVKLQDFKGFRGGLDVTHGQTGTESVYCNFRNKEIMFHVSTKLPYTEGDAQQLQRKRHIGNDIVAVVFQDENTPFVPDMIASNFLHAYVVVQAEGGGPDGPLYKVSVTARDDVPFFGPPLPDPAVFRKGPEFQEFLLTKLINAEYACYKAEKFAKLEERTRAALLETLYEELHIHSQSMMGLGGDEDKMENGSGGGGFFESFKRVIRSRSQSMDAMGLSNKKPNTVSTSHSGSFAPNNPDLAKAAGISLIVPGKSPTRKKSGPFGSRRSSAIGIENIQEVQEKRAETAAQRAEALKDFSRSSSSASSFASVVEETEGVDGEDTGLESVSSSGTPHKRDSFIYSTWLEDSVSTTSGGSSPVRWLPPAPLPRPLSITPPRRRQVGGPCVSRDQDPAGSI	1	NR_170911.1	RAP1GAP	length:1938	start:GTG	stop:TGA	1938	0	nonNMD	blast_nonCterm	No	156	2094	CCTGTCACGAGTGAACTTAGTTC	0.461795772	3203	GTG	0.04870434	5.369442724	5.078666667	predicted
85939	predictedORF_GTG_19398	VPSPGRPRPRPLGFGASCGAPGLGEETLCTHTCTHTQSPEVNTSANRGHPPSDPHSEEADPSSNSDIATEQPYNFWVDKSFTSRRSVWRSDGQNQHFPQALDLSRVNLVPSYTPSLYPKNTDLFEMIEKMQGSRMDEQRCSFPPPLKTEEDYIPYPSVHEVLGREGPFPLILLPQFGGYWIEGTNHEITSIPETEPLQSPTTKVKLECNPTARIYRKHFLGKEHFNYYSLDAALGHLVFSLKYDVIGDQEHLRLLLRTKCRTYHDVIPISCLTEFPNVVQMAKLVCEDVNVDRFYPVLYPKASRLIVTFDEHVISNNFKFGVIYQKLGQTSEEELFSTNEESPAFVEFLEFLGQKVKLQDFKGFRGGLDVTHGQTGTESVYCNFRNKEIMFHVSTKLPYTEGDAQQLQRKRHIGNDIVAVVFQDENTPFVPDMIASNFLHAYVVVQAEGGGPDGPLYKVSVTARDDVPFFGPPLPDPAVFRKGPEFQEFLLTKLINAEYACYKAEKFAKLEERTRAALLETLYEELHIHSQSMMGLGGDEDKMENGSGGGGFFESFKRVIRSRSQSMDAMGLSNKKPNTVSTSHSGSFAPNNPDLAKAAGISLLIPGKSASRFGRRGSAIGIGTVEEVVVRGAAGSGGCLHALFSARSQDGGHIGDVAPLPPGQAPGRAGWSGGSSDGTQHLLWGLSLIVPGKSPTRKKSGPFGSRRSSAIGIENIQEVQEKRESPPAGQKTPDSGHVSQEPKSENSSTQSSPEMPTTKNRAETAAQRAEALKDFSRSSSSASSFASVVEETEGVDGEDTGLESVSSSGTPHKRDSFIYSTWLEDSVSTTSGGSSPVRWLPPAPLPRPLSITPPRRRQVGGPCVSRDQDPAGSI	1	NR_170912.1	RAP1GAP	length:2622	start:GTG	stop:TGA	2622	0	nonNMD	blast_nonCterm	No	67	2689	GGGCACCAGAGTGCCGAGCCCAG	0.709452593	3798	GTG	0.017640864	5.267745995	5.078666667	predicted
85940	predictedORF_GTG_19399	VPSPGRPRPRPLGFGASCGAPGLGEETLCTHTCTHTQSPEGGQVLHFSPECVEERWAEPALPSGTRPVTSELSSLLYSFTLP	1	NR_170913.1	RAP1GAP	length:246	start:GTG	stop:TAA	246	0	nonNMD	blast_nonCterm	Yes	67	313	GGGCACCAGAGTGCCGAGCCCAG	0.709452593	3691	GTG	0.018152262	5.281219512	5.335333333	predicted
85941	predictedORF_GTG_19400	VPAAGRLGLGKKPCVRTPAHTHSLRRVDKSFTSRRSVWRSDGQNQHFPQALDLSRVNLVPSYTPSLYPKNTDLFEMIEKMQGSRMDEQRCSFPPPLKTEEDYIPYPSVHEVLGREGPFPLILLPQFGGYWIEGTNHEITSIPETEPLQSPTTKVKLECNPTARIYRKHFLGKEHFNYYSLDAALGHLVFSLKYDVIGDQEHLRLLLRTKCRTYHDVIPISCLTEFPNVVQMAKLVCEDVNVDRFYPVLYPKASRLIVTFDEHVISNNFKFGVIYQKLGQTSEEELFSTNEESPAFVEFLEFLGQKVKLQDFKGFRGGLDVTHGQTGTESVYCNFRNKEIMFHVSTKLPYTEGDAQQLQRKRHIGNDIVAVVFQDENTPFVPDMIASNFLHAYVVVQAEGGGPDGPLYKVSVTARDDVPFFGPPLPDPAVFRKGPEFQEFLLTKLINAEYACYKAEKFAKLEERTRAALLETLYEELHIHSQSMMGLGGDEDKMENGSGGGGFFESFKRVIRSRSQSMDAMGLSNKKPNTVSTSHSGSFAPNNPDLAKAAGISLLIPGKSASRFGRRGSAIGIGTVEEVVVRGAAGSGGCLHALFSARSQDGGHIGDVAPLPPGQAPGRAGWSGGSSDGTQHLLWGLSLIVPGKSPTRKKSGPFGSRRSSAIGIENIQEVQEKRESPPAGQKTPDSGHVSQEPKSENSSTQSSPEMPTTKNRAETAAQRAEALKDFSRSSSSASSFASVVEETEGVDGEDTGLESVSSSGTPHKRDSFIYSTWLEDSVSTTSGGSSPVRWLPPAPLPRPLSITPPRRRQVGGPCVSRDQDPAGSI	1	NR_170913.1	RAP1GAP	length:2472	start:GTG	stop:TGA	2472	0	nonNMD	blast_nonCterm	No	110	2582	TTGGGGTTTGGTGCCAGCTGCGG	0.489964786	3691	GTG	0.029802222	5.30288835	5.078666667	predicted
85942	predictedORF_GTG_19401	VPAASPAWWRRRRVWTERTQAWRACHPQEHPTSGTPSSIARGWRTVSAPLVGAAPQAPLDHPTQTPASWGTLRVPRSRSSWKHLSSTCPSWAVSRATPSEGETEQMRPQKHKGKVPCQAQADETSALKTNTSPWAAPCLPTLPMAHPSGLSLQGRAVQTWDQGSCWHRPHPQPGGLGWGRDCSVEAGLGVWLAPSLGLHHP	2	NR_170914.1,NR_170928.1	RAP1GAP	length:603	start:GTG	stop:TGA	603	0	nonNMD	blast_Cterm	Yes	2520	3123	TCCTCGTCCAGTGCCAGCAGCTT	0.461619719	3879	GTG	0.649651972	5.148656716	5.605333333	predicted
85943	predictedORF_GTG_19402	VDKSFTSRRSVWRSDGQNQHFPQALDLSRVNLVPSYTPSLYPKNTDLFEMIEKMQGSRMDEQRCSFPPPLKTEEDYIPYPSVHEVLGREGPFPLILLPQFGGYWIEGTNHEITSIPETEPLQSPTTKVKLECNPTARIYRKHFLGKEHFNYYSLDAALGHLVFSLKYDVIGDQEHLRLLLRTKCRTYHDVIPISCLTEFPNVVQMAKLVCEDVNVDRFYPVLYPKASRLIVTFDEHVISNNFKFGVIYQKLGQTSEEELFSTNEESPAFVEFLEFLGQKVKLQDFKGFRGGLDVTHGQTGTESVYCNFRNKEIMFHVSTKLPYTEGDAQQLQRKRHIGNDIVAVVFQDENTPFVPDMIASNFLHAYVVVQAEGGGPDGPLYKVSVTARDDVPFFGPPLPDPAVFRKFQSLSFF	1	NR_170914.1	RAP1GAP	length:1239	start:GTG	stop:TAA	1239	0	nonNMD	blast_nonCterm	No	212	1451	CAACTTTTGGGTGGACAAGTCCT	0.545896253	3879	GTG	0.054653261	5.528789346	5.707	predicted
85944	predictedORF_GTG_19403	VGSHEGHWGPLKGPEFQEFLLTKLINAEYACYKAEKFAKLEERTRAALLETLYEELHIHSQSMMGLGGDEDKMENGSGGGGFFESFKRVIRSRSQSMDAMGLSNKKPNTVSTSHSGSFAPNNPDLAKAAGISLLIPGKSASRFGRRGSAIGIGTVEEVVVRGAAGSGGCLHALFSARSQDGGHIGDVAPLPPGQAPGRAGWSGGSSDGTQHLLWGLSLIVPGKSPTRKKSGPFGSRRSSAIGIENIQEVQEKRESPPAGQKTPDSGHVSQEPKSENSSTQSSPEMPTTKNRAETAAQRAEALKDFSRSSSSASSFASVVEETEGVDGEDTGLESVSSSGTPHKRDSFIYSTWLEDSVSTTSGGSSPGPSRSPHPDAGKLGDPACPEIKIQLEASEQHMPQLGC	1	NR_170914.1	RAP1GAP	length:1209	start:GTG	stop:TAG	1209	0	nonNMD	blast_Cterm	No	1589	2798	TCCCGAAGGCGTGGGCAGCCATG	0.776882161	3879	GTG	0.40964166	5.087568238	5.254	high_confidence
85945	predictedORF_GTG_19404	VNLVPSYTPSLYPKNTDLFEMIEKMQGSRMDEQRCSFPPPLKTEEDYIPYPSVHEVLGREGPFPLILLPQFGGYWIEGTNHEITSIPETEPLQSPTTKVKLECNPTARIYRKHFLGKEHFNYYSLDAALGHLVFSLKYDVIGDQEHLRLLLRTKCRTYHDVIPISCLTEFPNVVQMAKLVCEDVNVDRFYPVLYPKASRLIVTFDEHVISNNFKFGVIYQKLGQTSEEELFSTNEESPAFVEFLEFLGQKVKLQDFKGFRGGLDVTHGQTGTESVYCNFRNKEIMFHVSTKLPYTEGDAQQLQRKRHIGNDIVAVVFQDENTPFVPDMIASNFLHAYVVVQAEGGGPDGPLYKVSVTARDDVPFFGPPLPDPAVFRKGPEFQEFLLTKLINAEYACYKAEKFAKLEERTRAALLETLYEELHIHSQSMMGLGGDEDKMENGSGGGGFFESFKRVIRSRSQSMDAMGLSNKKPNTVSTSHSGSFAPNNPDLAKAAGISLLIPGKSASRFGRRGSAIGIGTVEESLIVPGKSPTRKKSGPFGSRRSSAIGIENIQEVQEKRESPPAGQKTPDSGHVSQEPKSENSSTQSSPEMPTTKNRAETAAQRAEALKDFSRSSSSASSFASVVEETEGVDGEDTGLESVSSSGTPHKRDSFIYSTWLEDSVSTTSGGSSPVRWLPPAPLPRPLSITPPRRRQVGGPCVSRDQDPAGSI	1	NR_170915.1	RAP1GAP	length:2130	start:GTG	stop:TGA	2130	0	nonNMD	blast_nonCterm	No	156	2286	CCTGTCACGAGTGAACTTAGTTC	0.461795772	3395	GTG	0.045949926	5.309070423	5.078666667	predicted
85946	predictedORF_GTG_19405	VDKSFTSRRSVWRSDGQNQHFPQALDLSRVNLVPSYTPSLYPKNTDLFEMIEKMQGSRMDEQRCSFPPPLKVDRGGLHSIPERARGLGARRTLPPHPAAPVWGLLD	1	NR_170916.1	RAP1GAP	length:318	start:GTG	stop:TGA	318	0	nonNMD	blast_nonCterm	Yes	105	423	GGCCCTTGGGGTGGACAAGTCCT	0.71772724	3357	GTG	0.031277927	5.294433962	5.444	predicted
85947	predictedORF_GTG_19406	VHEVLGREGPFPLILLPQFGGYWIEGTNHEITSIPETEPLQSPTTKVKLECNPTARIYRKHFLGKEHFNYYSLDAALGHLVFSLKYDVIGDQEHLRLLLRTKCRTYHDVIPISCLTEFPNVVQMAKLVCEDVNVDRFYPVLYPKASRLIVTFDEHVISNNFKFGVIYQKLGQTSEEELFSTNEESPAFVEFLEFLGQKVKLQDFKGFRGGLDVTHGQTGTESVYCNFRNKEIMFHVSTKLPYTEGDAQQLQRKRHIGNDIVAVVFQDENTPFVPDMIASNFLHAYVVVQAEGGGPDGPLYKVSVTARDDVPFFGPPLPDPAVFRKGPEFQEFLLTKLINAEYACYKAEKFAKLEERTRAALLETLYEELHIHSQSMMGLGGDEDKMENGSGGGGFFESFKRVIRSRSQSMDAMGLSNKKPNTVSTSHSGSFAPNNPDLAKAAGISLIVPGKSPTRKKSGPFGSRRSSAIGIENIQEVQEKRESPPAGQKTPDSGHVSQEPKSENSSTQSSPEMPTTKNRAETAAQRAEALKDFSRSSSSASSFASVVEETEGVDGEDTGLESVSSSGTPHKRDSFIYSTWLEDSVSTTSGGSSPVRWLPPAPLPRPLSITPPRRRQVGGPCVSRDQDPAGSI	2	NR_170916.1,NR_170925.1	RAP1GAP	length:1896	start:GTG	stop:TGA	1896	0	nonNMD	blast_nonCterm	No	352	2248	ATACCCGAGCGTGCACGAGGTCT	0.729577465	3357	GTG	0.104855526	5.308275316	5.078666667	predicted
85948	predictedORF_GTG_19407	VDKSFTSRRSVWRSDGQNQHFPQALDLSRVNLVPSYTPSLYPKNTDLFEMIEKMQGSRMDEQRCSFPPPLKTEEDYIPYPSVHEVLGREGPFPLILLPQFGGYWIEGTNHEITSIPETEPLQSPTTKVKLECNPTARIYRKHFLGKEHFNYYSLDAALGHLVFSLKYDVIGDQEHLRLLLRTKCRTYHDVIPISCLTEFPNVVQMAKLVCEDVNVDRFYPVLYPKASRLIVTFDEHVISNNFKFGVIYQKLGQTSEEELFSTNEESPAFVEFLEFLGQKVKLQDFKGFRGGLDVTHGQTGTESVYCNFRNKEIMFHVSTKLPYTEGDAQQDENTPFVPDMIASNFLHAYVVVQAEGGGPDGPLYKVSVTARDDVPFFGPPLPDPAVFRKGPEFQEFLLTKLINAEYACYKAEKFAKLEERTRAALLETLYEELHIHSQSMMGLGGDEDKMENGSGGGGFFESFKRVIRSRSQSMDAMGLSNKKPNTVSTSHSGSFAPNNPDLAKAAGISLLIPGKSASRFGRRGSAIGIGTVEESLIVPGKSPTRKKSGPFGSRRSSAIGIENIQEVQEKRESPPAGQKTPDSGHVSQEPKSENSSTQSSPEMPTTKNRAETAAQRAEALKDFSRSSSSASSFASVVEETEGVDGEDTGLESVSSSGTPHKRDSFIYSTWLEDSVSTTSGGSSPVRWLPPAPLPRPLSITPPRRRQVGGPCVSRDQDPAGSI	1	NR_170921.1	RAP1GAP	length:2166	start:GTG	stop:TGA	2166	0	nonNMD	blast_nonCterm	No	105	2271	GGCCCTTGGGGTGGACAAGTCCT	0.71772724	3380	GTG	0.031065089	5.287437673	5.078666667	predicted
85949	predictedORF_GTG_19408	VRDTAGFVVGGPGGMELEEGTDAGGLSARDCAAGVGGITPPPSTPQPRLRFT	1	NR_170925.1	RAP1GAP	length:156	start:GTG	stop:TAG	156	0	nonNMD	blast_nonCterm	No	582	738	CTCTCACCCAGTGAGAGACACCG	0.515492956	4311	GTG	0.135003479	5.226730769	5.169333333	predicted
85950	predictedORF_GTG_19409	VLGWECLEYPLIFDASCFSFCLSLQCLLFLCLSVSSLPLPPPLSLNTYLCR	1	NR_170925.1	RAP1GAP	length:153	start:GTG	stop:TAA	153	0	nonNMD	blast_nonCterm	No	765	918	TGGGCCGGGGGTGCTGGGATGGG	0.628169014	4311	GTG	0.177453027	6.485098039	6.389666667	predicted
85951	predictedORF_GTG_19410	VDKSFTSRRSVWRSDGQNQHFPQALDLSRVNLVPSYTPSLYPKNTDLFEMIEKMQVRMALWPVLGSHRAGWAGAGGPLLHLQPFTSLRTGHASRRWWLLVVQGPLSGGQGRGCPTPSLMPESI	1	NR_170925.1	RAP1GAP	length:369	start:GTG	stop:TAG	369	0	nonNMD	blast_nonCterm	No	121	490	CTACGGCGGGGTGGACAAGTCCT	0.760156817	4311	GTG	0.028067734	5.517723577	5.624666667	predicted
85952	predictedORF_GTG_19411	VEWNWRRGQMLGACQPETVLQEWEVLPLHPPPHSPVCVSHRYAWEVGRGCWDGSALNTL	1	NR_170925.1	RAP1GAP	length:177	start:GTG	stop:TGA	177	0	nonNMD	blast_nonCterm	No	619	796	GGGGGCCCAGGTGGAATGGAACT	0.647887324	4311	GTG	0.143586175	5.581016949	5.425	predicted
85953	predictedORF_GTG_19412	VWNCNRAGVSSSTHPTDIHCLSPSERHRRLCGGGPRWNGTGGGDRCWGPVSQRLCCRSGRYYPSTLHPTAPSAFHIGMHGRWAGGAGMGVP	1	NR_170925.1	RAP1GAP	length:273	start:GTG	stop:TGA	273	0	nonNMD	blast_nonCterm	No	512	785	TCCCATCCCTGTGTGGAACTGCA	0.466377474	4311	GTG	0.118765948	5.338131868	5.524333333	predicted
85954	predictedORF_GTG_19413	VDKSFTSRRSVWRSDGQNQHFPQALDLSRVNLVPSYTPSLYPKNTDLFEMIEKMQGSRMDEQRCSFPPPLKTEEDYIPYPSVHEVLGREGPFPLILLPQFGGYWIEGTNHEITSIPETEPLQSPTTKVKLECNPTARIYRKHFLGKEHFNYYSLDAALGHLVFSLKYDVIGDQEHLRLLLRTKCRTYHDVIPISCLTEFPNVVQMAKLVCEDVNVDRFYPVLYPKASRLIVTFDEHVISNNFKFGVIYQKLGQTSEEELFSTNEESPAFVEFLEFLGQKVKLQDFKGFRGGLDVTHGQTGTESVYCNFRNKEIMFHVSTKLPYTEGDAQQLQRKRHIGNDIVAVVFQDENTPFVPDMIASNFLHAYVVVQAEGGGPDGPLYKVSVTARDDVPFFGPPLPDPAVFRKGPEFQEFLLTKLINAEYACYKAEKFAKLEERTRAALLETLYEELHIHSQSMMGLGGDEDKMENGSGGGGFFESFKRVIRSRSQSMDAMGLSNKKPNTVSTSHSGSFAPNNPDLAKAAGISGDRSAESRGAQGLLPLLVQCQQLRQRGGGDGGCGRRGHRPGERVILRNTPQAGLLHL	1	NR_170926.1	RAP1GAP	length:1749	start:GTG	stop:TAG	1749	0	nonNMD	blast_nonCterm	No	121	1870	CTACGGCGGGGTGGACAAGTCCT	0.760156817	3145	GTG	0.038473768	5.438765009	5.253	predicted
85955	predictedORF_GTG_19414	VVEETEGVDGEDTGLESVSSSGTPHKRDSFIYSTWLEDSVSTTSGGSSPVRWLPPAPLPRPLSITPPRRRQVGGPCVSRDQDPAGSI	1	NR_170926.1	RAP1GAP	length:261	start:GTG	stop:TGA	261	0	nonNMD	blast_nonCterm	No	1775	2036	CTTCGCCAGCGTGGTGGAGGAGA	0.892781689	3145	GTG	0.564387917	5.043448276	5.078666667	predicted
85956	predictedORF_GTG_19415	VARRGAGRVRACACARVGGSPCGVCSRLGGWAWAMTAVGAERLTSVRAWLSCCGACVCVFLFLCLCVFPLRVHVHVWGGECRVDIAVFVSKHMIVALMHVTGAAGLLRLCVRACVCMRVCATAHMYRYVGVGAGRSGGGSAGPPTLPLQLLGPSVTLWIKGL	2	NR_170927.1,NR_170928.1	RAP1GAP	length:486	start:GTG	stop:TAG	486	0	nonNMD	nonblast	Yes	127	613	CGGGTAGGGCGTGGCGCGGCGCG	0.825352105	3985	GTG	0.031869511	6.128209877	5.489666667	predicted
85957	predictedORF_GTG_19416	VDKSFTSRRSVWRSDGQNQHFPQALDLSRVNLVPSYTPSLYPKNTDLFEMIEKMQGSRMDEQRCSFPPPLKTEEDYIPYPSVHEVLGREGPFPLILLPQFGGYWIEGTNHEITSIPETEPLQSPTTKVKLECNPTARIYRKHFLGKEHFNYYSLDAALGHLVFSLKYDVIGDQEHLRLLLRTKCRTYHDVIPISCLTEFPNVVQMAKLVCEDVNVDRFYPVLYPKVWLDLGTAH	1	NR_170928.1	RAP1GAP	length:702	start:GTG	stop:TGA	702	0	nonNMD	blast_nonCterm	No	753	1455	TGGCAGCAGGGTGGACAAGTCCT	0.785508931	4006	GTG	0.187968048	5.533162393	5.935333333	predicted
85958	predictedORF_GTG_19417	VEFLEFLGQKVKLQDFKGFRGGLDVTHGQTGTESVYCNFRNKEIMFHVSTKLPYTEGDAQQLQRKRHIGNDIVAVVFQDENTPFVPDMIASNFLHAYVVVQAEGGGPDGPLYKVSVTARDDVPFFGPPLPDPAVFRKGPEFQEFLLTKLINAEYACYKAEKFAKLEERTRAALLETLYEELHIHSQSMMGLGGDEDKMENGSGGGGFFESFKRVIRSRSQSMDAMGLSNKKPNTVSTSHSGSFAPNNPDLAKAAGISLIVPGKSPTRKKSGPFGSRRSSAIGIENIQEVQEKRESPPAGQKTPDSGHVSQEPKSENSSTQSSPEMPTTKNRAETAAQRAEALKDFSRSSSSASSFASVVEETEGVDGEDTGLESVSSSGTPHKRDSFIYSTWLEDSVSTTSGGSSPGPSRSPHPDAGKLGDPACPEIKIQLEASEQHMPQLGC	1	NR_170928.1	RAP1GAP	length:1329	start:GTG	stop:TAG	1329	0	nonNMD	blast_Cterm	No	1596	2925	TCCCGCTTTCGTGGAGTTCCTTG	0.641901403	4006	GTG	0.398402396	5.155575621	5.254	high_confidence
85959	predictedORF_GTG_19418	VKTSMWIGSILCSTPRYGWIWAQLTEGGLPGSSSPLTSMSSAITSSLASFIRSLGRPPRKNSSAPMRKVPLSWSSLNFLARRSNCRTLRGSEEAWT	1	NR_170928.1	RAP1GAP	length:288	start:GTG	stop:TGA	288	0	nonNMD	nonblast	No	1381	1669	AAGTTGGTGTGTGAAGACGTCAA	0.441670899	4006	GTG	0.344732901	5.4703125	5.36	predicted
85960	predictedORF_GTG_19419	VPGAGRKQRRWRREAQDCTSEEAKSQLEYFLNTVLILFAIISKGRNHLDQN	7	NR_170930.1,NR_170931.1,NR_170932.1,NR_170933.1,NR_170934.1,XR_007058602.1,XR_007058603.1	C5orf63	length:153	start:GTG	stop:TAA	153	0	nonNMD	blast_nonCterm	Yes	4	157	Sequence out of range	NA	5594	GTG	0.000715052	5.31254902	5.772333333	predicted
85961	predictedORF_GTG_19420	VLLRIPCDPALLRNPDGFVAALHCTEDLSGGPESSQQGQPVAWPLRQQRGK	5	NR_170930.1,NR_170931.1,XR_007058601.1,XR_007058602.1,XR_007058603.1	C5orf63	length:153	start:GTG	stop:TAA	153	0	nonNMD	nonblast	Yes	4090	4243	TGGCCTCATTGTGCTACTTAGAA	0.566021125	5594	GTG	0.731140508	5.356078431	4.896666667	predicted
85962	predictedORF_GTG_19421	VLTLFTKDPCPLCDEAKEVLKPYENRQPYKDQKLPGTRRRRSPSSPSHPHMASQSGKRYNLTLNQVLSFDYDMGLDAPKTISSDCGAFYCLRMFKSPDMTCCFYPKQ	2	NR_170930.1,XR_007058601.1	C5orf63	length:321	start:GTG	stop:TGA	321	0	nonNMD	blast_Cterm	Yes	254	575	AACTCTGCCTGTGTTGACCTTAT	0.444194372	5594	GTG	0.045405792	5.290654206	5.751333333	predicted
85963	predictedORF_GTG_19422	VAGIIPSTGDKTTNKIARIPTLRVLHFKGETDNKDIVSEENNHESQGGAFPRVTDSIK	5	NR_170930.1,NR_170931.1,XR_007058601.1,XR_007058602.1,XR_007058603.1	C5orf63	length:174	start:GTG	stop:TAG	174	0	nonNMD	nonblast	Yes	2270	2444	TGATTTGATAGTGGCAGGTATTA	0.706866197	5594	GTG	0.40579192	5.12	4.713	predicted
85964	predictedORF_GTG_19423	VTCSSLPSAIIMRPPQPCGTDPCPLCDEAKEVLKPYENRRSTSQSLGNAIYRKKVLHSCCCPGGLNFLMKE	1	NR_170932.1	C5orf63	length:213	start:GTG	stop:TAA	213	0	nonNMD	blast_Cterm	No	325	538	CATGTAAGATGTGACTTGCTCCT	0.585915487	623	GTG	0.521669342	5.451830986	5.682333333	predicted
85965	predictedORF_GTG_19424	VELTHAPFVMKPRKYSSLMKTGEALHSHWAMPFIGRRFCIPAAAPEGLTF	1	NR_170932.1	C5orf63	length:150	start:GTG	stop:TAA	150	0	nonNMD	blast_Cterm	No	377	527	CCCCAGCCATGTGGAACTGACCC	0.560387325	623	GTG	0.605136437	5.788	5.895333333	predicted
85966	predictedORF_GTG_19425	VTCSSLPSAIIMRPPQPCGTDPCPLCDEAKEVLKPYENRFILQEVNITLPENSVWYERYKFDIPVFHLNGQFLMMHRVNTSKLEKQLLKLEQQSTGG	1	NR_170933.1	C5orf63	length:291	start:GTG	stop:TGA	291	0	nonNMD	blast_Cterm	No	325	616	CATGTAAGATGTGACTTGCTCCT	0.585915487	1086	GTG	0.299263352	5.565773196	5.477	predicted
85967	predictedORF_GTG_19426	VTCSSLPSAIIMRPPQPCGTDPCPLCDEAKEVLKPYENRFILQEVNITLPENSVWYEREALHSHWAMPFIGRRFCIPAAAPEGLTF	1	NR_170934.1	C5orf63	length:258	start:GTG	stop:TAA	258	0	nonNMD	blast_Cterm	No	325	583	CATGTAAGATGTGACTTGCTCCT	0.585915487	679	GTG	0.478645066	5.669069767	5.857333333	predicted
85968	predictedORF_GTG_19427	VAPTFSPNITLGPTYLTTVNSSDSDNGTTRTASTNSIGITISPNGTWLPDNQFTDARTEPWEGNSSTAATTPETFPPSDETPIIAVMVALSSLLVIVFIIIVLYMLRFKKYKQAGSHSNSFRLSNGRTEDVEPQSVPLLARSPSTNRKYPPLPVDKLEEEINRRMADDNKLFREEFNALPACPIQATCEAASKEENKEKNRYVNILPYDHSRVHLTPVEGVPDSDYINASFINGYQEKNKFIAAQGPKEETVNDFWRMIWEQNTATIVMVTNLKERKECKCAQYWPDQGCWTYGNIRVSVEDVTVLVDYTVRKFCIQQVGDMTNRKPQRLITQFHFTSWPDFGVPFTPIGMLKFLKKVKACNPQYAGAIVVHCSAGVGRTGTFVVIDAMLDMMHTERKVDVYGFVSRIRAQRCQMVQTDMQYVFIYQALLEHYLYGDTELEVTSLETHLQKIYNKIPGTSNNGLEEEFKKLTSIKIQNDKMRTGNLPANMKKNRVLQIIPYEFNRVIIPVKRGEENTDYVNASFIDGYRQKDSYIASQGPLLHTIEDFWRMIWEWKSCSIVMLTELEERGQTLNKFIYQILRAYHVPGIVQGVGNTEMKRDAATPTRSCRGK	1	NR_170936.1	PTPRA	length:1836	start:GTG	stop:TGA	1836	0	nonNMD	blast_nonCterm	No	588	2424	TTCTCTTTCTGTGGCACCAACAT	0.509683096	3512	GTG	0.167425968	5.466111111	5.068666667	predicted
85969	predictedORF_GTG_19428	VSYGDITVELKKEEECESYTVRDLLVTNTRENKSRQIRQFHFHGWPEVGIPSDGKGMISIIAAVQKQQQQSGNHPITVHCSAGAGRTGTFCALSTVLERVKAEGILDVFQTVKSLRLQRPHMVQTLEQYEFCYKVVQEYIDAFSDYANFK	1	NR_170936.1	PTPRA	length:450	start:GTG	stop:TAA	450	0	nonNMD	blast_Cterm	No	2523	2973	TGATGGACTGGTGTCCTATGGAG	0.498122061	3512	GTG	0.718394077	5.4612	5.713666667	predicted
85970	predictedORF_GTG_19429	VCHFWPDPQAPTGNTHPCPWTSWKRKLTGEWQTTISSSGRNSTLSLHVLSRPPVRLLPRRKTRKKIDM	1	NR_170936.1	PTPRA	length:204	start:GTG	stop:TAA	204	0	nonNMD	blast_nonCterm	Yes	991	1195	GAGCCCCAGAGTGTGCCACTTCT	0.641784037	3512	GTG	0.282175399	5.226911765	5.302	predicted
85971	predictedORF_GTG_19430	VVMDDAVQITKDTCSKSIINFLKEANKHGFLVHSCSARQWSDMCQCQQCYHSCTFCRNYKIN	1	NR_170936.1	PTPRA	length:186	start:GTG	stop:TAA	186	0	nonNMD	blast_nonCterm	Yes	326	512	ATTCCACTGAGTGGTAATGGATG	0.54888921	3512	GTG	0.092824601	5.674354839	5.600333333	predicted
85972	predictedORF_GTG_19431	VQVRPVLARPRLLDLWEYSGVCRGCDCPGGLHSTEVLHPAGGRHDQQKATAPHHSVPLYQLARLWGAFYPDRHAQVPQEGEGL	1	NR_170936.1	PTPRA	length:249	start:GTG	stop:TAA	249	0	nonNMD	nonblast	Yes	1421	1670	AGAGAAAGGAGTGCAAGTGCGCC	0.583098592	3512	GTG	0.404612756	5.406626506	5.46	predicted
85973	predictedORF_GTG_19432	VEILLYRDANRTGGERPDIEQIHLPDTESLPCARHCARCGEYRDEKRRSHSHKEL	1	NR_170936.1	PTPRA	length:165	start:GTG	stop:TAG	165	0	nonNMD	blast_nonCterm	No	2249	2414	TGATCTGGGAGTGGAAATCCTGC	0.670015976	3512	GTG	0.640375854	5.119272727	4.875666667	predicted
85974	predictedORF_GTG_19433	VKSSAEKLGWIVLWLIHLSLKKINTKSIPGSSAPTKKKSTKFSELSRKVVVPVPPCTVNIPPLSPWSPPPSPPLISWGVIGPERYLWHHTRDYQVIKALTP	1	NR_170936.1	PTPRA	length:303	start:GTG	stop:TGA	303	0	nonNMD	nonblast	Yes	3206	3509	GATTGATATCGTGAAATCCTCAG	0.709683092	3512	GTG	0.912870159	5.438019802	5.657333333	predicted
85975	predictedORF_GTG_19434	VEYIVTVKIGWTKCKRNDTSNSSCPLQSKKLRKSLICESLIYTMPWINYFQLWNNSCLEAEHVGRNLR	2	NR_170937.1,NR_170938.1	CSTL1	length:204	start:GTG	stop:TGA	204	0	nonNMD	blast_Cterm	Yes	540	744	GACGACGGGAGTGGAGTATATAG	0.692957745	799	GTG	0.675844806	5.597647059	5.933333333	high_confidence
85976	predictedORF_GTG_19435	VVGGRQVSKENVSVKEAQGTGGGFVRQLEPKEGRPSPRKAYVGEGYDGRMSELQPGTTTPWKVQLGRKFLRL	4	NR_170937.1,NR_170938.1,NR_170940.1,NR_170941.1	CSTL1	length:216	start:GTG	stop:TAG	216	0	nonNMD	nonblast	Yes	40	256	GCAGAAATCTGTGGTGGGCGGGC	0.537852113	799	GTG	0.050062578	5.047777778	5.260333333	predicted
85977	predictedORF_GTG_19436	VGGLPAEAHEQEEHEFNTQLLHSILQQCQQRHLLISSPEANSKSDAGSSDSPASASQVAEITADDGSGVYSHCEDWLDQMQEE	2	NR_170937.1,NR_170940.1	CSTL1	length:249	start:GTG	stop:TGA	249	0	nonNMD	blast_nonCterm	No	341	590	ACTTCCAAAGGTGGGAGGGCTTC	0.751936619	799	GTG	0.426783479	5.104698795	5.148666667	predicted
85978	predictedORF_GTG_19437	VGGLPAEAHEQEEHEFNTQLLHSILQQCQQRHLLISSPEANSKSDADGVSLLLPTLECNGMILAHCNLLLPGSSDSPASASQVAEITADDGSGVYSHCEDWLDQMQEE	2	NR_170938.1,NR_170941.1	CSTL1	length:324	start:GTG	stop:TGA	324	0	nonNMD	blast_nonCterm	No	341	665	ACTTCCAAAGGTGGGAGGGCTTC	0.751936619	874	GTG	0.390160183	5.398981481	5.148666667	predicted
85979	predictedORF_GTG_19438	VDPALSWWEPGEGPWESWRMVAAGDTGRLDARTGAFIAFMSHENCSPGQIERMQLSGLRED	1	NR_170939.1	CSTL1	length:183	start:GTG	stop:TGA	183	0	nonNMD	nonblast	No	402	585	ACAGGCTTCTGTGGACCCAGCAT	0.543309855	1113	GTG	0.361185984	5.446557377	5.561666667	predicted
85980	predictedORF_GTG_19439	VVGGRQVSKENVSVKEAQGTGGGFVRQLEPKEDGVSLLLPTLECNGMILAHCNLLLPGSSDSPASASQVAEITADDGSGVYSHCEDWLDQMQEE	1	NR_170939.1	CSTL1	length:282	start:GTG	stop:TGA	282	0	nonNMD	blast_nonCterm	No	40	322	GCAGAAATCTGTGGTGGGCGGGC	0.537852113	1113	GTG	0.035938904	5.346382979	5.148666667	predicted
85981	predictedORF_GTG_19440	VEYIVTVKIGWTKCKRNDTSNSSCPLQSKKLRKGLLPQQHTGFCGPSIVLVGARRGPLGVLEDGSCWRHGEIGCQDWRIHSFHVS	1	NR_170939.1	CSTL1	length:255	start:GTG	stop:TGA	255	0	nonNMD	blast_nonCterm	No	272	527	GACGACGGGAGTGGAGTATATAG	0.692957745	1113	GTG	0.244384546	5.500235294	5.687333333	predicted
85982	predictedORF_GTG_19441	VEYIVTVKIGWTKCKRNDTSNSSCPLQSKKLRKLSCLMKTVLLAKLNECSSLDSERIEWAINQEGASLPGEPANITELRCSYSWTLLKNNLLQEAPSDCLAHLLPRLTRMPLLSGHTSIKTCKLFSFHCSSALPLEPHFESLGTTKSDWLDSHLAPPLTSWVAVGKLLTFNVPQSSHLQNGNCHSQPNLQQPPV	1	NR_170940.1	CSTL1	length:582	start:GTG	stop:TGA	582	0	nonNMD	blast_Cterm	Yes	540	1122	GACGACGGGAGTGGAGTATATAG	0.692957745	1238	GTG	0.436187399	5.502319588	5.154666667	high_confidence
85983	predictedORF_GTG_19442	VEYIVTVKIGWTKCKRNDTSNSSCPLQSKKLRKVVHGIDIFTTCLRQNCCNTRNSISFMSHENCSPGQIERMQLSGLRED	1	NR_170941.1	CSTL1	length:240	start:GTG	stop:TGA	240	0	nonNMD	blast_nonCterm	No	615	855	GACGACGGGAGTGGAGTATATAG	0.692957745	1383	GTG	0.444685466	5.450875	5.276	predicted
85984	predictedORF_GTG_19443	VCRGCRVCGDAGRDLCGGCIESEDQSPTGLAFSDTLLPEQCPPGLPGTEWLSASCHAVALPPRGPPFLRGWGLVRAQYPMGEPVQLGREPSGPPGPGDSAIPGTSLRASTELCDPAQPQPWVS	4	NR_170943.1,NR_170944.1,NR_170945.1,NR_170990.1	SREBF1	length:369	start:GTG	stop:TGA	369	0	nonNMD	nonblast	Yes	2280	2649	ACCTGGCAGAGTGTGCAGGGGAT	0.660919726	4713	GTG	0.4837683	5.319186992	4.991	predicted
85985	predictedORF_GTG_19444	VQETLASTVRPAAAVCLRGGRPEGRDLDPKTGGHDGADLWWPIGALQGPSHFGGPPSLLCRHLSGFFPPVYREERGTFPCADGSQLGFPGLQAGLCPRGLSLRRGRETCT	1	NR_170943.1	SREBF1	length:330	start:GTG	stop:TAG	330	0	nonNMD	nonblast	Yes	3705	4035	GCCGAAGGCAGTGCAAGAGACTC	0.594190142	4713	GTG	0.786123488	5.387090909	5.379333333	predicted
85986	predictedORF_GTG_19445	VPLSILQTPTPQPLPGALLPQSFPAPAPPQFSSTPVLGYPSPPGGFSTGSPPGNTQQPLPGLPLASPPGVPPVSLHTQVQSVVPQQLLTVTAAPTAAPVTTTVTSQIQQVPVLLQPHFIKADSLLLTAMKTDGATVKAAGLSPLVSGTTVQTGPLPTLVSGGTILATVPLVVDAEKLPINRLAAGSKAPASAQSRGEKRTAHNAIEKRYRSSINDKIIELKDLVVGTEAKLNKSAVLRKAIDYIRFLQHSNQKLKQENLSLRTAVHKSKSLKDLVSACGSGGNTDVLMEGVKTEVEDTLTPPPSDAGSPFQSSPLSLGSRGSGSGGSGSDSEPDSPVFEDSKAKPEQRPSLHSRGMLDRSRLALCTLVFLCLSCNPLASLLGARGLPSPSDTTSVYHSPGRNVLGTESRDGPGWAQWLLPPVVWLLNGLLVLVSLVLLFVYGEPVTRPHSGPAVYFWRHRKQADLDLARGDFAQAAQQLWLALRALGRPLPTSHLDLACSLLWNLIRHLLQRLWVGRWLAGRAGGLQQDCALRVDASASARDAALVYHKLHQLHTMGKHTGGHLTATNLALSALNLAECAGDAVSVATLAEIYVAAALRVKTSLPRALHFLTRFFLSSARQACLAQSGSVPPAMQWLCHPVGHRFFVDGDWSVLSTPWESLYSLAGNPVDPLAQVTQLFREHLLERALNCVTQPNPSPGSADGDKEFSDALGYLQLLNSCSDAAGAPAYSFSISSSMATTTGVDPVAKWWASLTAVVIHWLRRDEEAAERLCPLVEHLPRVLQESERPLPRAALHSFKAARALLGCAKAESGPASLTICEKASGYLQDSLATTPASSSIDKAVQLFLCDLLLVVRTSLWRQQQPPAPAPAAQGTSSRPQASALELRGFQRDLSSLRRLAQSFRPAMRRVFLHEATARLMAGASPTRTHQLLDRSLRRRAGPGGKGGAVAELEPRPTRREHAEALLLASCYLPPGFLSAPGQRVGMLAEAARTLEKLGDRRLLHDCQQMLMRLGGGTTVTSS	1	NR_170943.1	SREBF1	length:3063	start:GTG	stop:TAG	3063	0	nonNMD	blast_Cterm	Yes	547	3610	GGAAGAGTCAGTGCCACTGAGCA	0.501232394	4713	GTG	0.116061956	5.467659158	5.583333333	predicted
85987	predictedORF_GTG_19446	VEGPRGAILTLRPAAMMVLTSGGRSGHCRGRAILGGPPPCSAGTLVAFFLLCTGKRGVHFPVLTEANLAFPDCKQGSAPEASLSVVGERRVHSVGQRA	1	NR_170943.1	SREBF1	length:294	start:GTG	stop:TAG	294	0	nonNMD	blast_nonCterm	Yes	3760	4054	TGCCTTCGCGGTGGAAGGCCCGA	0.768838029	4713	GTG	0.797793338	5.598163265	5.134333333	predicted
85988	predictedORF_GTG_19447	VAREDGLTSRTCCVTGATAWVSLQEVWHVSPPPSRPLVISQQRSLLPPDLPPHWRGGTGAGEVSCSVKGRLPDSIHAPPPSPSLHSHSPT	3	NR_170943.1,NR_170944.1,NR_170945.1	SREBF1	length:270	start:GTG	stop:TAA	270	0	nonNMD	blast_nonCterm	No	4270	4540	AGGTCCCTGGGTGGCACGGGAGG	0.642253521	4713	GTG	0.906004668	5.248777778	4.975333333	predicted
85989	predictedORF_GTG_19448	VAAVAVAVTRSLTAQSLRTARQSQSSGRLCTAGACWTAPAWPCARSSSSACPATPWPPCWGPGGFPAPQIPPASTIALGATCWAPRAEMALAGPSGCCPQWSGCSMGCWCSSPWCFSLSTVSQSHGPTQAPPCTSGGIASRLTWTWPGETLPRLPSSCGWPCGHWAGPCPPPTWTWLVASSGTSSVTCCSVSGWAAGWQAGQGACSRTVLCEWMLAPAPETQPWSTISCTSCTPWGSTQAGTSLPPTWR	4	NR_170943.1,NR_170944.1,NR_170945.1,NR_170990.1	SREBF1	length:747	start:GTG	stop:TGA	747	0	nonNMD	nonblast	Yes	1511	2258	AGCAGGGGCAGTGGCAGCGGTGG	0.805633803	4713	GTG	0.320602589	5.452409639	5.112	predicted
85990	predictedORF_GTG_19449	VPARPAWHRVAQCLLPCSGSATPWATVSSWMGTGPCSVPHGRACTAWPGTQWTPWPR	4	NR_170943.1,NR_170944.1,NR_170945.1,NR_170990.1	SREBF1	length:171	start:GTG	stop:TGA	171	0	nonNMD	nonblast	Yes	2399	2570	TTCCTGAGCAGTGCCCGCCAGGC	0.642253521	4713	GTG	0.509017611	5.450526316	5.285666667	predicted
85991	predictedORF_GTG_19450	VRRPVGTCRTAWLPHQPAAPLTRPCSCSCVTCFLWCAPACGGSSSPRPRPQQPRAPAAGPRLPPLSCVASNGT	4	NR_170943.1,NR_170944.1,NR_170945.1,NR_170990.1	SREBF1	length:219	start:GTG	stop:TGA	219	0	nonNMD	blast_nonCterm	Yes	3002	3221	CTGACCATCTGTGAGAAGGCCAG	0.44748076	4713	GTG	0.636961596	5.344520548	4.758666667	predicted
85992	predictedORF_GTG_19451	VAKEARWRSWSRGPRGGSTRRPCCWPPATCPPASCRRPGSAWACWLRRRAHSRSLAIAGCCTTVSRCSCAWAVGPLSLPARPRVPGLSTPVSSHFGPVQLLSCVEALKAEGSARDSGLHSSTCGCCVPSRWKARGARS	1	NR_170943.1	SREBF1	length:414	start:GTG	stop:TGA	414	0	nonNMD	blast_Cterm	Yes	3371	3785	GCAGGCCCCGGTGGCAAAGGAGG	0.689558225	4713	GTG	0.715255676	5.370362319	5.056666667	high_confidence
85993	predictedORF_GTG_19452	VPLSILQTPTPQPLPGALLPQSFPAPAPPQFSSTPVLGYPSPPGGFSTGSPPGNTQQPLPGLPLASPPGVPPVSLHTQVQSVVPQQLLTVTAAPTAAPVTTTVTSQIQQVPVLLQPHFIKADSLLLTAMKTDGATVKAAGLSPLVSGTTVQTGPLPTLVSGGTILATVPLVVDAEKLPINRLAAGSKAPASAQSRGEKRTAHNAIEKRYRSSINDKIIELKDLVVGTEAKLNKSAVLRKAIDYIRFLQHSNQKLKQENLSLRTAVHKSKSLKDLVSACGSGGNTDVLMEGVKTEVEDTLTPPPSDAGSPFQSSPLSLGSRGSGSGGSGSDSEPDSPVFEDSKAKPEQRPSLHSRGMLDRSRLALCTLVFLCLSCNPLASLLGARGLPSPSDTTSVYHSPGRNVLGTESRDGPGWAQWLLPPVVWLLNGLLVLVSLVLLFVYGEPVTRPHSGPAVYFWRHRKQADLDLARGDFAQAAQQLWLALRALGRPLPTSHLDLACSLLWNLIRHLLQRLWVGRWLAGRAGGLQQDCALRVDASASARDAALVYHKLHQLHTMGKHTGGHLTATNLALSALNLAECAGDAVSVATLAEIYVAAALRVKTSLPRALHFLTRFFLSSARQACLAQSGSVPPAMQWLCHPVGHRFFVDGDWSVLSTPWESLYSLAGNPVDPLAQVTQLFREHLLERALNCVTQPNPSPGSADGDKEFSDALGYLQLLNSCSDAAGAPAYSFSISSSMATTTGVDPVAKWWASLTAVVIHWLRRDEEAAERLCPLVEHLPRVLQESERPLPRAALHSFKAARALLGCAKAESGPASLTICEKASGYLQDSLATTPASSSIDKAVQLFLCDLLLVVRTSLWRQQQPPAPAPAAQGTSSRPQASALELRGFQRDLSSLRRLAQSFRPAMRRVFLHEATARLMAGASPTRTHQLLDRSLRRRAGPGGKGADGCAD	3	NR_170944.1,NR_170945.1,NR_170990.1	SREBF1	length:2853	start:GTG	stop:TAG	2853	0	nonNMD	blast_Cterm	Yes	547	3400	GGAAGAGTCAGTGCCACTGAGCA	0.501232394	3918	GTG	0.139612047	5.460410095	4.851666667	predicted
85994	predictedORF_GTG_19453	VKSARGGVGPTAWTPQGRAQIAEPWIALSKTCFSLSTTKTVTSLAYLTHPMLGVGQGAQTLPAPIPAPQAACLHLLPH	1	NR_170945.1	SREBF1	length:234	start:GTG	stop:TGA	234	0	nonNMD	nonblast	Yes	260	494	GACATCGAAGGTGAAGTCGGCGC	0.726760565	4008	GTG	0.064870259	5.506153846	5.68	predicted
85995	predictedORF_GTG_19454	VKQCFCYQKGVRIRPQERVLRAHARKNPWESTVQSQSKCIKKVKKQWVLHC	3	NR_170946.1,NR_170947.1,NR_170948.1	SCGB2B2	length:153	start:GTG	stop:TAG	153	0	nonNMD	blast_nonCterm	Yes	459	612	CATGATCTTCGTGAAGCAGTGCT	0.560563375	4486	GTG	0.102318324	5.311960784	5.123666667	predicted
85996	predictedORF_GTG_19455	VPPSNTAPLSHLTPQLISSSMEVSVAFNTLMRLHQLLLGEVPPQTSSPFRRLLGPPRRWSPTPISSHRPRLLPLPPTQVSLR	5	NR_170946.1,NR_170947.1,NR_170949.1,NR_170950.1,NR_170951.1	SCGB2B2	length:246	start:GTG	stop:TGA	246	0	nonNMD	nonblast	Yes	2412	2658	CAGGGAACGAGTGCCACCCTCAA	0.487147881	4486	GTG	0.53767276	5.495609756	5.237333333	predicted
85997	predictedORF_GTG_19456	VQTHLQQGTHGWPGQGSTADHPIFALPDFLSTFFSSLTPTAQNALSPFHPFSLSSLSRHLLQVTRFSPPSQDTSSPLCPQNWPHLMHFPSQSSPIHSAREEVSPATHQALSQSRAPSGKQGR	5	NR_170946.1,NR_170947.1,NR_170949.1,NR_170950.1,NR_170951.1	SCGB2B2	length:366	start:GTG	stop:TGA	366	0	nonNMD	blast_nonCterm	Yes	2812	3178	TTCCCTACAAGTGCAGACCCACC	0.489734284	4486	GTG	0.626839055	5.263770492	4.681666667	predicted
85998	predictedORF_GTG_19457	VQPWRDTRETEAGAALTAPAVELNMGRGCGEKGNQNDLITFGLEQLAGCDATAEKVKPGEEQV	5	NR_170946.1,NR_170947.1,NR_170949.1,NR_170950.1,NR_170951.1	SCGB2B2	length:189	start:GTG	stop:TAG	189	0	nonNMD	nonblast	Yes	3709	3898	CCTTGTCACAGTGCAGCCCTGGA	0.72077465	4486	GTG	0.826794472	5.138253968	5.181666667	predicted
85999	predictedORF_GTG_19458	VKVWGRECGMMRKDLLCWRNGQCSWNKGQQGRRSRQKTRQVPGHAGPCRKVDPFHVQ	5	NR_170946.1,NR_170947.1,NR_170949.1,NR_170950.1,NR_170951.1	SCGB2B2	length:171	start:GTG	stop:TGA	171	0	nonNMD	blast_nonCterm	Yes	3395	3566	CAGCCACCAGGTGAAGGTCTGGG	0.577464787	4486	GTG	0.75679893	5.220175439	4.774333333	predicted
86000	predictedORF_GTG_19459	VFDVSQDLLKEELARYNPSPLTEESFLNVQQCFANVSVTERFAHSVVIKKILQSNDCIEAAF	5	NR_170947.1,NR_170948.1,NR_170949.1,NR_170950.1,NR_170951.1	SCGB2B2	length:186	start:GTG	stop:TGA	186	0	nonNMD	blast_Cterm	No	1571	1757	TGCGAATGTTGTGTTTGATGTGT	0.509213614	4671	GTG	0.33633055	5.658548387	5.864666667	predicted
86001	predictedORF_GTG_19460	VVVVLEIPDINTKPAEGTAVKTHGNKRTSKIVSITVCSFLNLTFKKGINYSYT	1	NR_170948.1	SCGB2B2	length:159	start:GTG	stop:TGA	159	0	nonNMD	nonblast	No	3769	3928	CATCTCTATTGTGGTGGTAGTGC	0.67588028	4975	GTG	0.75758794	5.529811321	5.561666667	predicted
86002	predictedORF_GTG_19461	VNREKYKAVPPRSGTRQECPFLPLLFNVVMKVLARAIRQEKETKGIQTGKEDVKLSLLAEDMIL	1	NR_170948.1	SCGB2B2	length:192	start:GTG	stop:TGA	192	0	nonNMD	blast_nonCterm	No	2858	3050	TCACATCATAGTGAATAGGGAAA	0.647128651	4975	GTG	0.574472362	5.49	5.310666667	predicted
86003	predictedORF_GTG_19462	VLHRGTRRHLEVRDVFIILIIMVVLIFATVKSHKLCTSDIHICYMSIILY	1	NR_170948.1	SCGB2B2	length:150	start:GTG	stop:TAA	150	0	nonNMD	nonblast	No	4085	4235	GCAGGAGAGGGTGTTACACAGAG	0.652875578	4975	GTG	0.821105528	6.5814	6.737333333	predicted
86004	predictedORF_GTG_19463	VSSRGSSTQGPMLRGFQELHVLTNTWYDVQFIQQHFFKTRSSGMPAWISINCLRMLCLMCPKTS	1	NR_170949.1	SCGB2B2	length:192	start:GTG	stop:TGA	192	0	nonNMD	blast_nonCterm	No	40	232	TCACCGAGCTGTGAGCAGCAGGG	0.588149772	3307	GTG	0.012095555	5.8434375	6.179666667	predicted
86005	predictedORF_GTG_19464	VSLQYRCYEDFRNSMSSPTLDVQFIQQHFFKTRSSGMPAWISINCLRMLCLMCPKTS	1	NR_170950.1	SCGB2B2	length:171	start:GTG	stop:TGA	171	0	nonNMD	nonblast	No	2211	2382	CAGCCACCAGGTGAAGGTCTGGG	0.577464787	3302	GTG	0.669594185	5.898947368	6.179666667	predicted
86006	predictedORF_GTG_19465	VPVDGVTSVPLLRGFQELHVLTNTWYDVQFIQQHFFKTRSSGMPAWISINCLRMLCLMCPKTS	1	NR_170951.1	SCGB2B2	length:189	start:GTG	stop:TGA	189	0	nonNMD	nonblast	No	43	232	GAGATTCGAGGTGCCTGTGGATG	0.664788733	3307	GTG	0.013002721	6.016666667	6.179666667	predicted
86007	predictedORF_GTG_19466	VTPRRSTRQLDTWRCASKTSCAGWSSGSFSWTCLFPSTHTPKSCGHGWKTFRRRCWRMSVQILWMQSRN	2	NR_170952.1,NR_170953.1	KALRN	length:207	start:GTG	stop:TGA	207	0	nonNMD	blast_nonCterm	Yes	81	288	ACGGGGGAATGTGACCCCGAGGA	0.706690134	4654	GTG	0.017404383	5.46057971	5.604333333	predicted
86008	predictedORF_GTG_19467	VVDEISWGQQQRSTMSFPSSANIWNKRRPFLRPAPWLGGMLRCFSSTSTGTTSACPVSPATLGDPSNK	2	NR_170952.1,NR_170953.1	KALRN	length:204	start:GTG	stop:TGA	204	0	nonNMD	nonblast	Yes	1311	1515	GAGGACTGGTGTGGTGGACGAGA	0.653169013	4654	GTG	0.281693167	5.314264706	5.184666667	predicted
86009	predictedORF_GTG_19468	VVWRRSPLGSSIKSISSLATSKRSTISITTSSSKSWRSTSNCLRMWDTALLPGQTNFRCMSPTVKTSLIPTSLSWSMRAPSLMRYNSGMVWPTPSLPT	2	NR_170952.1,NR_170953.1	KALRN	length:294	start:GTG	stop:TAA	294	0	nonNMD	nonblast	Yes	2151	2445	GAAATGACCAGTGGTGTGGAGGA	0.560387325	4654	GTG	0.462183068	5.478571429	5.639	predicted
86010	predictedORF_GTG_19469	VLSMQSVILWNCTWLRKGLSLYLNLNPMENFNTGICMTENCCCLFSVCHFLECVLIK	2	NR_170952.1,NR_170953.1	KALRN	length:171	start:GTG	stop:TGA	171	0	nonNMD	nonblast	Yes	4470	4641	CGAAGGAATCGTGCTCTCAATGC	0.712676055	4654	GTG	0.960464117	6.443684211	6.619333333	predicted
86011	predictedORF_GTG_19470	VDMDGRPSEGDVGGCLCRFCGCSPGTDQAVPAAADRHSRCHTQCHQGRRRPYPAAQGLGCVQQQNTPQQLHQPHRVGPAAA	1	NR_170952.1	KALRN	length:243	start:GTG	stop:TGA	243	0	nonNMD	blast_Cterm	Yes	211	454	CCAAAGAGTTGTGGACATGGATG	0.644487804	4654	GTG	0.045337344	5.127901235	5.042	high_confidence
86012	predictedORF_GTG_19471	VAPGTWRSFLHLRLARILGLVPAAHRVSRGTVGTSHQDSNHPPLLRLLWQGWCGVQPLLRGQHVPSKISPPGPWAHPRGSLLLYWVQFEVAELLSKV	2	NR_170952.1,NR_170953.1	KALRN	length:291	start:GTG	stop:TAA	291	0	nonNMD	blast_nonCterm	Yes	3223	3514	TTGTTCCTCGGTGGCACCTGGGA	0.622359157	4654	GTG	0.692522561	5.702164948	5.836	predicted
86013	predictedORF_GTG_19472	VRIQDFVRRVEQRKLLLDMSVSFHTHTKELWTWMEDLQKEMLEDVCADSVDAVQELIKQFQQQQTATLDATLNVIKEGEDLIQQLRDSAVSNNKTPHSSSISHIESVLQQLDDAQVQMEELFHERKIKLDIFLQLRIFEQYTIEVTAELDAWNEDLLRQMNDFNTEDLTLAEQRLQRHTERKLAMNNMTFEVIQQGQDLHQYITEVQASGIELICEKDIDLAAQVQELLEFLHEKQHELELNAEQTHKRLEQCLQLRHLQAEVKQVLGWIRNGESMLNASLVNASSLSEAEQLQREHEQFQLAIESLFHATSLQKTHQSALQVQQKAEVLLQAGHYDADAIRECAEKVALHWQQLMLKMEDRLKLVNASVAFYKTSEQVCSVLESLEQEYRRDEDWCGGRDKLGPAAEIDHVIPLISKHLEQKEAFLKACTLARRNAEVFLKYIHRNNVSMPSVASHTRGPEQQVKAILSELLQRENRVLHFWTLKKRRLDQCQQYVVFERSAKQALDWIQETGEFYLSTHTSTGETTEETQELLKEYGEFRVPAKQTKEKVKLLIQLADSFVEKGHIHATEIRKWVTTVDKHYRDFSLRMGKYRYSLEKALGVNTEDNKDLELDIIPASLSDREVKLRDANHEVNEEKRKSARKKEFIMAELLQTEKAYVRDLHECLETYLWEMTSGVEEIPPGILNKEHIIFGNIQEIYDFHNNIFLKELEKYEQLPEDVGHCFVTWADKFQMYVTYCKNKPDSNQLILEHAGTFFDEIQQRHGLANSISSYLIKPVQRITKYQLLLKELLTCCEEGKGELKDGLEVMLSVPKKANDAMHVSMLEGFDENLDVQGELILQDAFQVWDPKSLIRKGRERHLFLFEISLVFSKEIKDSSGHTKYVYKNKLLP	1	NR_170952.1	KALRN	length:2676	start:GTG	stop:TAA	2676	0	nonNMD	blast_nonCterm	No	122	2798	ACACCTGGAGGTGCGCATCCAAG	0.607868081	4654	GTG	0.026214009	5.479865471	5.644	predicted
86014	predictedORF_GTG_19473	VTEHVEGDPCKFALWSGRTPSSDNKTVLKASNIETKQEWIKNIREVIQERIIHLKGALKEPLQLPKTPAKQRNNSKRDGVEDIDSQGDGSSQPDTISIASRTSQNTVDSDKDGNLVPRWHLGPGDPFSTYV	2	NR_170952.1,NR_170953.1	KALRN	length:393	start:GTG	stop:TAG	393	0	nonNMD	blast_Cterm	No	2870	3263	AGAGCTGGGTGTGACCGAGCACG	0.633802811	4654	GTG	0.616673829	5.017328244	5.036	predicted
86015	predictedORF_GTG_19474	VGCSLCSEGNMFQAKSPRLGHGLTLGAPFFSTGCNSRLLSFSPKSKMVGQ	2	NR_170952.1,NR_170953.1	KALRN	length:150	start:GTG	stop:TAG	150	0	nonNMD	blast_nonCterm	Yes	3380	3530	CAGGGCTGGTGTGGGGTGCAGCC	0.66461267	4654	GTG	0.726256983	5.6068	5.622	predicted
86016	predictedORF_GTG_19475	VDMDGRPSEGDVGGCLCRFCGCSPGTDQAVPAAADRHSRCHTQCHQGRRRPYPAAQVSASLPRGAQRGQGLGCVQQQNTPQQLHQPHRVGPAAA	1	NR_170953.1	KALRN	length:282	start:GTG	stop:TGA	282	0	nonNMD	nonblast	Yes	211	493	CCAAAGAGTTGTGGACATGGATG	0.644487804	4693	GTG	0.04496058	5.098191489	4.956666667	predicted
86017	predictedORF_GTG_19476	VRIQDFVRRVEQRKLLLDMSVSFHTHTKELWTWMEDLQKEMLEDVCADSVDAVQELIKQFQQQQTATLDATLNVIKEGEDLIQQLRSAPPSLGEPSEARDSAVSNNKTPHSSSISHIESVLQQLDDAQVQMEELFHERKIKLDIFLQLRIFEQYTIEVTAELDAWNEDLLRQMNDFNTEDLTLAEQRLQRHTERKLAMNNMTFEVIQQGQDLHQYITEVQASGIELICEKDIDLAAQVQELLEFLHEKQHELELNAEQTHKRLEQCLQLRHLQAEVKQVLGWIRNGESMLNASLVNASSLSEAEQLQREHEQFQLAIESLFHATSLQKTHQSALQVQQKAEVLLQAGHYDADAIRECAEKVALHWQQLMLKMEDRLKLVNASVAFYKTSEQVCSVLESLEQEYRRDEDWCGGRDKLGPAAEIDHVIPLISKHLEQKEAFLKACTLARRNAEVFLKYIHRNNVSMPSVASHTRGPEQQVKAILSELLQRENRVLHFWTLKKRRLDQCQQYVVFERSAKQALDWIQETGEFYLSTHTSTGETTEETQELLKEYGEFRVPAKQTKEKVKLLIQLADSFVEKGHIHATEIRKWVTTVDKHYRDFSLRMGKYRYSLEKALGVNTEDNKDLELDIIPASLSDREVKLRDANHEVNEEKRKSARKKEFIMAELLQTEKAYVRDLHECLETYLWEMTSGVEEIPPGILNKEHIIFGNIQEIYDFHNNIFLKELEKYEQLPEDVGHCFVTWADKFQMYVTYCKNKPDSNQLILEHAGTFFDEIQQRHGLANSISSYLIKPVQRITKYQLLLKELLTCCEEGKGELKDGLEVMLSVPKKANDAMHVSMLEGFDENLDVQGELILQDAFQVWDPKSLIRKGRERHLFLFEISLVFSKEIKDSSGHTKYVYKNKLLP	1	NR_170953.1	KALRN	length:2715	start:GTG	stop:TAA	2715	0	nonNMD	blast_Cterm	No	122	2837	ACACCTGGAGGTGCGCATCCAAG	0.607868081	4693	GTG	0.025996165	5.466309392	5.644	predicted
86018	predictedORF_GTG_19477	VLNSLAKCLGKEDIRQDLEQRVSEVLISGELHMEDPDKPLLSSLFNAAGVLVEARAKAILDFLDALLELSEEQQFVAEALEKGTLPLLKDQVKSVMEQNWDELASSPPDMDYDPEARILCALYVVVSILLELAEGPTSVSS	5	NR_170970.1,NR_170971.1,NR_170972.1,NR_170973.1,NR_170974.1	GSDMB	length:423	start:GTG	stop:TAA	423	0	nonNMD	blast_Cterm	No	919	1342	GAGAAAAGATGTGCTAAACTCCC	0.515086396	1562	GTG	0.588348271	5.619432624	5.934	predicted
86019	predictedORF_GTG_19478	VGEKRTFFGCRHYTTGLTLMDILDTDGDKWLDELDSGLQGQKAEFQILDNVDSTGELIVRLPKEITISGSFQGFHHQKIKISENRISQQYLATLENRKLKRELPFSFRSINTRENLYLVTETLETVKEETLKSDRQYKFWSQISQGHLSYKHKGQREVTIPPNRVLSYRVKQLVFPNKETMRAKQNPFQKRRMVLHPV	2	NR_170970.1,NR_170973.1	GSDMB	length:594	start:GTG	stop:TAG	594	0	nonNMD	blast_nonCterm	No	224	818	CTTCCATCTGGTGGGGGAGAAGA	0.571478869	1562	GTG	0.14340589	5.363232323	5.371666667	predicted
86020	predictedORF_GTG_19479	VRCMLLSLSCWSWLRGLPLSLPNYKSPFSPQASGFSLYQSVLTAIATTILSPVGPL	5	NR_170970.1,NR_170971.1,NR_170972.1,NR_170973.1,NR_170974.1	GSDMB	length:168	start:GTG	stop:TAA	168	0	nonNMD	blast_nonCterm	Yes	1277	1445	CGAATTCTCTGTGCGCTGTATGT	0.422535213	1562	GTG	0.817541613	5.954821429	5.761333333	predicted
86021	predictedORF_GTG_19480	VGQEQITMVECHQLRLFSFLLWIFSCFRPSGCIHAGHREYDGLAWVQRPDTSGCQMWKI	4	NR_170971.1,NR_170972.1,NR_170973.1,NR_170974.1	GSDMB	length:177	start:GTG	stop:TAA	177	0	nonNMD	blast_nonCterm	Yes	1071	1248	TTGTATCAGGGTGGGGCAGGAAC	0.754929577	2663	GTG	0.402177995	5.995932203	5.499333333	predicted
86022	predictedORF_GTG_19481	VDPRKLLFLLRPIYHHLIGKLLVGRHPSNCLAEYSKAGSPRIRAKGRNDQLRLVM	4	NR_170971.1,NR_170972.1,NR_170973.1,NR_170974.1	GSDMB	length:165	start:GTG	stop:TGA	165	0	nonNMD	nonblast	Yes	296	461	GGATGGGGAAGTGGATCCCAGGA	0.735035215	2663	GTG	0.111152835	5.671090909	5.195	predicted
86023	predictedORF_GTG_19482	VPVIPPWFLCSSTLGLVWLGHGGPAFPSLGPLGTRGQLCCGRCRKWVSLSLFGAIAATFFLQMGTMRGRGESGICDV	4	NR_170971.1,NR_170972.1,NR_170973.1,NR_170974.1	GSDMB	length:231	start:GTG	stop:TAG	231	0	nonNMD	blast_nonCterm	Yes	476	707	TCTGGCAACCGTGCCCGTCATTC	0.777288726	2663	GTG	0.178745775	6.028961039	6.091	predicted
86024	predictedORF_GTG_19483	VGEKRTFFGCRHYTTGLTLMDILDTDGDKWLDELDSGLQGQKAEFQILDNVDSTGELIVRLPKEITISGSFQGFHHQKIKISENRISQQYLATLENRKLKRELPFSFRSINTRENLYLVTETLETVKEETLKSDRQYKFWSQISQGHLSYKHKRRMVLHPV	1	NR_170971.1	GSDMB	length:483	start:GTG	stop:TAG	483	0	nonNMD	blast_nonCterm	No	1436	1919	CTTCCATCTGGTGGGGGAGAAGA	0.571478869	2663	GTG	0.539241457	5.415776398	5.266666667	predicted
86025	predictedORF_GTG_19484	VGEKRTFFGCRHYTTGLTLMDILDTDGDKWLDELDSGLQGQKAEFQILDNVDSTGELIVRLPKEITISGSFQGFHHQKIKISENRISQQYLATLENRKLKRELPFSFRSINTRENLYLVTETLETRRMVLHPV	1	NR_170972.1	GSDMB	length:399	start:GTG	stop:TAG	399	0	nonNMD	blast_nonCterm	No	1436	1835	CTTCCATCTGGTGGGGGAGAAGA	0.571478869	2579	GTG	0.556804963	5.512105263	5.752333333	predicted
86026	predictedORF_GTG_19485	VGEKRTFFGCRHYTTGLTLMDILDTDGDKWLDELDSGLQGQKAEFQILDNVDSTGELIVRLPKEITISGSFQGFHHQKIKISENRISQQYLATLENRKLKRELPFSFRSINTRENLYLVTETLETVKEETLKSDRQYKFWSQISQGHLSYKHKESLWVRRIPET	1	NR_170974.1	GSDMB	length:492	start:GTG	stop:TGA	492	0	nonNMD	blast_nonCterm	No	1436	1928	CTTCCATCTGGTGGGGGAGAAGA	0.571478869	2636	GTG	0.544764795	5.381890244	5.268666667	predicted
86027	predictedORF_GTG_19486	VWFGKASSAMCLGRQQRPTRPTRTSVCPRSHGTAPSVPSTPNSWPLLWRLEAGVPSSSCLWPRQGEWIRTTHWSLGTLPLCWILTGVHTMTTLSPVPQTTPPSWCGRFQTIPPCATLRNLSSHLRATPSVWASSPGTLLPGMSCSVQVVTM	1	NR_170977.1	CORO6	length:453	start:GTG	stop:TGA	453	0	nonNMD	nonblast	Yes	237	690	ATGAGCAGACGTGTGGTTCGGCA	0.709213613	2712	GTG	0.087389381	5.550794702	5.727	predicted
86028	predictedORF_GTG_19487	VGPVLLRRVKDPALAPPPGDAESLGVVCCDCMRRAAEQLRGASGTAGDGHKQRGPIALLRSRLQHRLPVWQGRQQHSVL	1	NR_170977.1	CORO6	length:237	start:GTG	stop:TGA	237	0	nonNMD	blast_Cterm	Yes	970	1207	AGCTGGGCCTGTGGGACCCGTTT	0.560563375	2712	GTG	0.357669617	5.393924051	5.427	predicted
86029	predictedORF_GTG_19488	VRAGGRHGLAPRARQAERGGAHKLGPAPAFSPELRTPPSWAGPGGGTGEGTPPLAGDQNSWSLGETHVAPAEAGLRASSGTRLELA	2	NR_170977.1,NR_170978.1	CORO6	length:258	start:GTG	stop:TAG	258	0	nonNMD	blast_nonCterm	Yes	1714	1972	AGAACATGCTGTGCGAGCTGGTG	0.549119718	2712	GTG	0.6320059	4.976627907	5.135	predicted
86030	predictedORF_GTG_19489	VVRQSKFRHVFGQAAKADQAYEDIRVSKVTWDSSFCAVNPKFLAIIVEAGGGGAFIVLPLAKTGRVDKNYPLVTGHTAPVLDIDWCPHNDNVIASASDDTTIMVWQIPDYTPMRNITEPIITLEGHSKRVGILSWHPTARNVLLSAGGDNVIIIWNVGTGEVLLSLDDMHPDVIHSVCWNSNGSLLATTCKDKTLRIIDPRKGQVVAERFAAHEGMRPMRAVFTRQGHIFTTGFTRMSQRELGLWDPFCCVA	1	NR_170977.1	CORO6	length:756	start:GTG	stop:TGA	756	0	nonNMD	blast_nonCterm	No	239	995	GAGCAGACGTGTGGTTCGGCAAA	0.495598588	2712	GTG	0.088126844	5.676111111	5.976666667	predicted
86031	predictedORF_GTG_19490	VMPSPWGWFAVTACGAQRNNFEEPVALQEMDTSNGVLLPFYDPDSSIVYLCGKGDSSIRYFEITDEPPFVHYLNTFSSKEPQRGMGFMPKRGLDVSKCEIARFYKLHERKCEPIIMTVPRKSDLFQDDLYPDTPGPEPALEADEWLSGQDAEPVLISLRDGYVPPKHRELRVTKRNILDVRPPSGPRRSQSASDAPLSQHTLETLLEEIKALRERVQAQEQRITALENMLCELVDGTD	2	NR_170977.1,NR_170978.1	CORO6	length:714	start:GTG	stop:TAG	714	0	nonNMD	blast_Cterm	Yes	1025	1739	CCCCCACCTGGTGATGCCGAGTC	0.532218303	2712	GTG	0.377949853	5.377941176	5.524	predicted
86032	predictedORF_GTG_19491	VVRQSKFRHVFGQAAKADQAYEDIRVSKVTWDSSFCAVNPKFLAIIVEAGGGGAFIVLPLAKVVTM	1	NR_170978.1	CORO6	length:198	start:GTG	stop:TGA	198	0	nonNMD	blast_nonCterm	No	300	498	GAGCAGACGTGTGGTTCGGCAAA	0.495598588	2679	GTG	0.111982083	5.785454545	6.237333333	predicted
86033	predictedORF_GTG_19492	VCASGTGITGEWPGAPHPQGMPTWTGLKAAATSAAPAILTPTPLPSFAASREGSCAGAPTW	1	NR_170978.1	CORO6	length:183	start:GTG	stop:TGA	183	0	nonNMD	blast_nonCterm	No	810	993	GAGGCTTGGGGTGTGTGCCTCGG	0.610622064	2679	GTG	0.302351624	5.277377049	5.272	predicted
86034	predictedORF_GTG_19493	VWFGKASSAMCLGRQQRPTRPTRTSVCPRSHGTAPSVPSTPNSWPLLWRLEAGVPSSSCLWPRW	1	NR_170978.1	CORO6	length:192	start:GTG	stop:TGA	192	0	nonNMD	nonblast	No	298	490	ATGAGCAGACGTGTGGTTCGGCA	0.709213613	2679	GTG	0.111235536	5.35578125	5.516333333	predicted
86035	predictedORF_GTG_19494	VKDPALAPPPGDAESLGVVCCDCMRRAAEQLRGASGTAGDGHKQRGPIALLRSRLQHRLPVWQGRQQHSVL	1	NR_170978.1	CORO6	length:213	start:GTG	stop:TGA	213	0	nonNMD	blast_Cterm	Yes	961	1174	GCTGCGTCGCGTGAAGGATCCTG	0.557394359	2679	GTG	0.358715939	5.312816901	5.427	predicted
86036	predictedORF_GTG_19495	VIIIWNVGTGEVLLSLDDMHPDVIHSVCWNSNGSLLATTCKDKTLRIIDPRKGQVVAERFAAHEGMRPMRAVFTRQGHIFTTGFTRMSQRELGLWDPVTQLEAWGVCLGDWHHGRVARRPPPAGHAHLDRTEGCCHLCSACHSHTHPSAQFCCVA	1	NR_170978.1	CORO6	length:465	start:GTG	stop:TGA	465	0	nonNMD	blast_nonCterm	No	497	962	TGGTGACAATGTGATCATCATCT	0.655931461	2679	GTG	0.185516984	5.691677419	5.763	predicted
86037	predictedORF_GTG_19496	VDLRMCGFWYCSGGVLEPIPHIYQGMTSPSDAERKLDCTAAISAHCNLPA	1	NR_170982.1	PABIR3	length:150	start:GTG	stop:TGA	150	0	nonNMD	blast_nonCterm	No	711	861	AAGGCCCACTGTGGACTTGAGGA	0.760387324	2558	GTG	0.277951525	5.7254	5.372	predicted
86038	predictedORF_GTG_19497	VRSPSARQPHRLGSEERLCPAATPSGREVGVSPRQASRPIREVRGASAQPPLLGSEEPLCPAIRPIQEGGGGVSPPPGQPPRPGGRWGGQPPARPAASSGR	1	NR_170982.1	PABIR3	length:303	start:GTG	stop:TGA	303	0	nonNMD	blast_Cterm	No	1543	1846	CGTCTGAGAAGTGAGGAGCCCCT	0.624945546	2558	GTG	0.603205629	4.854257426	4.473333333	predicted
86039	predictedORF_GTG_19498	VLQADMLRIRTNRTTFRNRRSLLLPPPPFHGSISRLHQIKQEPPNLNNMDLNGV	1	NR_170982.1	PABIR3	length:162	start:GTG	stop:TGA	162	0	nonNMD	blast_Cterm	Yes	485	647	TAATTCACAGGTGTTGCAAGCTG	0.461502345	2558	GTG	0.189601251	5.478333333	5.206333333	predicted
86040	predictedORF_GTG_19499	VPLPSRPYWEVRSPSARPSAPSRREVGGSVPRPASRPVREGGGGVSPPPGQPPRPGGEGRLCPAAPTGK	1	NR_170982.1	PABIR3	length:207	start:GTG	stop:TGA	207	0	nonNMD	blast_nonCterm	No	1676	1883	GAGGTGAGGGGTGCCTCTGCCCA	0.619542249	2558	GTG	0.655199375	4.729710145	4.567666667	predicted
86041	predictedORF_GTG_19500	VTLPPTLCSLKHVLCPLRVKWIKGGARCALLNRCLKAACSLRVITTPYSQVPRDTNTAEGRRVLCLGKPETFVHLFIC	1	NR_170982.1	PABIR3	length:234	start:GTG	stop:TGA	234	0	nonNMD	nonblast	No	2114	2348	CTGTAGATCTGTGACCTTACCCC	0.456338027	2558	GTG	0.826426896	5.853076923	5.656666667	predicted
86042	predictedORF_GTG_19501	VAKELMDVLTSESAWALPQHLGKGFPSPSGHKELQLGSPCKKSGTSHLPHPGPWSSHSKEASSLPTCRHTGEGAQGRGRFPVL	1	NR_170990.1	SREBF1	length:249	start:GTG	stop:TGA	249	0	nonNMD	nonblast	No	3371	3620	GCAGGCCCCGGTGGCAAAGGAGC	0.67829062	3864	GTG	0.872412008	5.119518072	5.06	predicted
86043	predictedORF_GTG_19502	VLTPEGEAGLSWPVGLPAPFTPHSRFEVLGWDYFTEQHTFSCADGAPKCPLQGASRADVGDALETALEQLNRRYQPRLRFQKQRLLNGYRRFDPARGMEYTLDLLLECVTQRGHRRALARRVSLLRPLSRVEILPMPYVTEATRVQLVLPLLVAEAAAAPAFLEAFAANVLEPREHALLTLLLVYGPREGGRGAPDPFLGVKAAAAELERRYPGTRLAWLAVRAEAPSQVRLMDVVSKKHPVDTLFFLTTVWTRPGPEVLNRCRMNAISGWQAFFPVHFQEFNPALSPQRSPPGPPGAGPDPPSPPGADPSRGAPIGGRFDRQASAEGCFYNADYLAARARLAGELAGQEEEEALEGLEVMDVFLRFSGLHLFRAVEPGLVQKFSLRDCSPRLSEELYHRCRLSNLEGLGGRAQLAMALFEQEQANST	3	NR_171547.1,NR_171548.1,NR_171549.1	CHPF2	length:1284	start:GTG	stop:TAG	1284	0	nonNMD	blast_Cterm	No	2778	4062	GAACCTGACCGTGCTGACCCCCG	0.748889209	4206	GTG	0.660485021	5.505864486	5.443666667	high_confidence
86044	predictedORF_GTG_19503	VAAAAAAEPAPQRALGSVPPSPSLLPARRVRDAALGPHASAPPPPGTPGDPGRPLSGVRRPPALKPGPPPRGPWASLLVLRSRPRCCLWRGLRSRRLA	3	NR_171547.1,NR_171548.1,NR_171549.1	CHPF2	length:294	start:GTG	stop:TGA	294	0	nonNMD	blast_Cterm	Yes	28	322	GGGCTGTGAGGTGGCAGCGGCTG	0.760387324	4206	GTG	0.006657156	5.146632653	5.681333333	high_confidence
86045	predictedORF_GTG_19504	VLSLCFWFASFGPWGPGKTRHRIARTQSSSPRLLSPQQLGFRGECPARWLHRPWRS	2	NR_171547.1,NR_171548.1	CHPF2	length:168	start:GTG	stop:TGA	168	0	nonNMD	nonblast	Yes	619	787	GTTGCTGCTTGTGCTCTCTCTTT	0.371830981	4206	GTG	0.147170709	5.553035714	5.254666667	predicted
86046	predictedORF_GTG_19505	VGRTYVCHASGSRPLLSGRRGSCSRCVFSNTGSRVERGSGPFPCAHRACRSGSAAPSVARLRTDARGRHSSGKAH	2	NR_171547.1,NR_171548.1	CHPF2	length:225	start:GTG	stop:TGA	225	0	nonNMD	blast_nonCterm	Yes	829	1054	CCTCATTCGGGTGGGCAGAACTT	0.531635685	4206	GTG	0.197099382	5.138133333	4.839333333	predicted
86047	predictedORF_GTG_19506	VPINPLILEAVPLGHPPGRAYHHATELPVGSAAASASPHLRAVSGVQPEPPAGFLDPGGGRRSLCRGCRGARRATESRFQSSARPK	2	NR_171547.1,NR_171548.1	CHPF2	length:258	start:GTG	stop:TGA	258	0	nonNMD	nonblast	Yes	1462	1720	TACTGGCCTGGTGCCCATCAATC	0.509452586	4206	GTG	0.347598669	5.193023256	4.808333333	predicted
86048	predictedORF_GTG_19507	VQMGLPSAHYRGLAGRTWVMRWRLPWSSSIGAISPACASRSSDCSTAIGASTQHGAWSTPWTCCWNV	3	NR_171547.1,NR_171548.1,NR_171549.1	CHPF2	length:201	start:GTG	stop:TGA	201	0	nonNMD	nonblast	Yes	2902	3103	ACCTTCTCCTGTGCAGATGGGGC	0.449945552	4206	GTG	0.689966714	5.594626866	5.344333333	predicted
86049	predictedORF_GTG_19508	VPSWLWLSLSRSRPIALSPPGGPNLITFPLSASAPGRARQDGGQIENCCCIF	3	NR_171547.1,NR_171548.1,NR_171549.1	CHPF2	length:156	start:GTG	stop:TAA	156	0	nonNMD	blast_nonCterm	Yes	4012	4168	CTAGGGGGCCGTGCCCAGCTGGC	0.7291709	4206	GTG	0.953875416	5.653653846	5.658333333	predicted
86050	predictedORF_GTG_19509	VRWQRLQRRSRRLSGHWGLFPLPRPCSLPGACGTPLLVPTPPPRPLPGRRETPAVLYPVSAGPRP	3	NR_171547.1,NR_171548.1,NR_171549.1	CHPF2	length:195	start:GTG	stop:TGA	195	0	nonNMD	nonblast	Yes	23	218	GACAGGGGCTGTGAGGTGGCAGC	0.619718306	4206	GTG	0.005468379	5.324153846	5.147333333	predicted
86051	predictedORF_GTG_19510	VTWPVYFCFETNGEDSRRVFVLGLDLVSDRREVAQGLWAPGRGPVGSWPRFCLRSQDPGIVSSCCLCSLFAFGLLHLAPGALVKPGTESLAHRVPVPACCLLSSWGSEENALQDGSIGHGAPERLSVLSHRSTSFGWAELMCAMRVAPDRS	2	NR_171547.1,NR_171548.1	CHPF2	length:453	start:GTG	stop:TGA	453	0	nonNMD	nonblast	Yes	422	875	CAGCAGCCCGGTGACGTGGCCAG	0.588732389	4206	GTG	0.100332858	5.712251656	5.635	predicted
86052	predictedORF_GTG_19511	VLRTRYIQTELGSRERLLVAVLTSRATLSTLAVAVNRTVAHHFPRLLYFTGQRGARAPAGMQVVSHGDERPAWLMSETLRHLHTHFGADYDWFFIMQDDTYVQAPRLAALAGHLSINQDLYLGRAEEFIGAGEQARYCHGGFGYLLSRSLLLRLRPHLDGCRGDILSARPDEWLGRCLIDSLGVGCVSQHQGQQYRSFELAKNRDPEKEGSSAFLSAFAVHPVSEGTLMYRLHKRFSALELERAYSEIEQLQNCPKKAQG	1	NR_171547.1	CHPF2	length:780	start:GTG	stop:TAG	780	0	nonNMD	blast_nonCterm	No	1784	2564	CTACAAGAAGGTGCTCAGGACTC	0.639030056	4206	GTG	0.424155968	5.581230769	5.149666667	predicted
86053	predictedORF_GTG_19512	VMKTSNPGLSPTTGTPTSPTRRCSGSDPEPDRADPRRGGRAELARWAPCSFHTTLSL	1	NR_171548.1	CHPF2	length:171	start:GTG	stop:TGA	171	0	nonNMD	blast_nonCterm	No	1719	1890	CTAGACCAAAGTGATGAAGACTT	0.681283578	3241	GTG	0.530391854	4.935614035	5.114333333	predicted
86054	predictedORF_GTG_19513	VFSWVKTSGGREQTRKQKTEVGTHGFVVTAFSFLACRVGALLCSSQAVVEAALGQEWEIAL	1	NR_171569.1	TTLL11	length:183	start:GTG	stop:TAG	183	0	nonNMD	nonblast	No	656	839	GCAAATTCAAGTGTTTTCCTGGG	0.44143193	1080	GTG	0.607407407	5.685737705	6.09	predicted
86055	predictedORF_GTG_19514	VRVSFHRAIRQEPSPSAGRHGHASRSPLWYCPSHASPSSTEILYDCGSWSTSIETTWLHVP	1	NR_171570.1	TTLL11	length:183	start:GTG	stop:TAA	183	0	nonNMD	blast_Cterm	No	69	252	CTGAGCTGATGTGAGAGTGTCAT	0.57447183	2569	GTG	0.0268587	5.315901639	5.349	predicted
86056	predictedORF_GTG_19515	VIRSWGWNLMNGIHAFIKGARELLHPLSTVRGSHEKSAVCICKRILVRTNHAGPVSSDFQPPNHGKYISIVSVPPQL	2	NR_171570.1,XR_929720.4	TTLL11	length:231	start:GTG	stop:TGA	231	0	nonNMD	nonblast	Yes	489	720	CCTTTGGGAGGTGATTAGGTCAT	0.605051182	2569	GTG	0.190346438	5.648181818	5.150333333	predicted
86057	predictedORF_GTG_19516	VRVEEGSRALPFIHSLHKPILSAVPGSGLGSGHREIQRPAPAADLQSSQETAAGACGEPWHGNLRET	2	NR_171570.1,XR_929720.4	TTLL11	length:201	start:GTG	stop:TAA	201	0	nonNMD	nonblast	Yes	1705	1906	TAAACAAAGGGTGAGGGTGGAGG	0.68732394	2569	GTG	0.663682367	5.211791045	4.872333333	predicted
86058	predictedORF_GTG_19517	VCQNTAELLGSKARPGSCQSSCSSLEEEEPLKVTRERGDGLVDGALAPKPHSAPKQLRDWAQAAVLPSLRILVYATGPGRAPPPGLCRPQPSAWHPATVPIIGLF	2	NR_171570.1,XR_929720.4	TTLL11	length:315	start:GTG	stop:TGA	315	0	nonNMD	nonblast	Yes	761	1076	AAGACAAGCAGTGTGCCAAAATA	0.56836854	2569	GTG	0.296224212	5.296095238	5.404	predicted
86059	predictedORF_GTG_19518	VNDSLASLVAVNTRRGELFLDSKQSLGQQGPADLEGERVDNSKSFRARGNPLP	2	NR_171570.1,XR_929720.4	TTLL11	length:159	start:GTG	stop:TGA	159	0	nonNMD	nonblast	Yes	1100	1259	ATTAATGAATGTGAATGACTCCT	0.628169014	2569	GTG	0.428182172	5.109245283	4.784333333	predicted
86060	predictedORF_GTG_19519	VQRFRPDFKRKFADFFEDDTISEYIYHCNAQNPSGETAFKAMMESFGWARRPMLERIHLIRKDVPITMIYGSDTWIDTSTGKKVKMQRPDSYVRDMEIKGASHHVYADQPHIFNAVVEEICDSVD	2	NR_171624.1,NR_171625.1	ABHD4	length:375	start:GTG	stop:TGA	375	0	nonNMD	blast_Cterm	No	738	1113	GCCTGGTCTGGTGCAGCGATTCC	0.467253519	3131	GTG	0.235707442	5.49104	5.629333333	predicted
86061	predictedORF_GTG_19520	VEARILQCLQNKFLARYVSLPNQNKIWTVTVSPEQNDRTPLVMVHGFGGGVGLWILNMDSLSARRTLHTFDLLGFGRSSRPAFPRDPEGAEDEFVTSIETWRETMGIPSMILLGHSLGGFLATSYSIKYPDRVKHLILVDPWGFPLRPTNPSEIRAPPAWVKAVASVLGRSNPLAVLRVAGPWERRPERKREIRDQKLTSRPHFYSLLLHGLVWCSDSGRTSNASLQTSLKMIPYQSIFTTATHRIPVVRQHSKP	1	NR_171624.1	ABHD4	length:765	start:GTG	stop:TGA	765	0	nonNMD	blast_nonCterm	No	97	862	GCTGAAGAATGTGGAAGCCAGGA	0.72359155	3131	GTG	0.030980517	5.560078431	5.526666667	predicted
86062	predictedORF_GTG_19521	VPPTMSMLTSHTSSMLWWRRSATQLIELLSEEEEEKARESLLPPCLLTHPLCPFLTN	3	NR_171624.1,NR_171625.1,NR_171626.1	ABHD4	length:171	start:GTG	stop:TAA	171	0	nonNMD	nonblast	Yes	1036	1207	GAGATTAAGGGTGCCTCCCACCA	0.675880278	3131	GTG	0.330884701	5.701052632	5.615333333	predicted
86063	predictedORF_GTG_19522	VPPPGKNIKGCTMPPIHSLPSVTQMVEDVKGLHQATFTLSVAFLPLGKEGLPVAFPHSVVFVGIGSMQEHLPPPSPTSPHPIPVPSRVCLTAKSRSWSSLHLQSPFHDLGGLIQSPH	3	NR_171624.1,NR_171625.1,NR_171626.1	ABHD4	length:351	start:GTG	stop:TGA	351	0	nonNMD	nonblast	Yes	1321	1672	GAGGCCTTGAGTGCCACCCCCAG	0.453345067	3131	GTG	0.421909933	5.553076923	5.608333333	predicted
86064	predictedORF_GTG_19523	VKRGWKGPSAPGPCLGSPCPSVSAVSLPAPRAEAICKPLPMAQWGASSHKFPVLISHWVVPTA	3	NR_171624.1,NR_171625.1,NR_171626.1	ABHD4	length:189	start:GTG	stop:TGA	189	0	nonNMD	blast_nonCterm	Yes	2072	2261	GTGGCTCCTGGTGAAGAGAGGGT	0.520720196	3131	GTG	0.661769403	5.472539683	5.891	predicted
86065	predictedORF_GTG_19524	VEARILQCLQNKFLARYVSLPNQNKIWTVTVSPEQNDRTPLVMVHGFGGGVGLWILNMDSLSARRTLHTFDLLGFGRSSRPAFPRDPEGAEDEFVTSIETWRETMGIPSMILLGHSLGGFLATSYSIKYPDRAWSGAAIPAGLQTQVCRLL	1	NR_171625.1	ABHD4	length:453	start:GTG	stop:TGA	453	0	nonNMD	blast_nonCterm	No	97	550	GCTGAAGAATGTGGAAGCCAGGA	0.72359155	2896	GTG	0.033494475	5.687218543	5.510333333	predicted
86066	predictedORF_GTG_19525	VTSIETWRETMGIPSMILLGHSLGGFLATSYSIKYPDRVKHLILVDPWGFPLRPTNPSEIRAPPAWVKAVASVLGRSNPLAVLRVAGPWGPGLVQRFRPDFKRKFADFFEDDTISEYIYHCNAQNPSGETAFKAMMESFGWARRPMLERIHLIRKDVPITMIYGSDTWIDTSTGKKVKMQRPDSYVRDMEIKGASHHVYADQPHIFNAVVEEICDSVD	1	NR_171626.1	ABHD4	length:654	start:GTG	stop:TGA	654	0	nonNMD	blast_Cterm	No	264	918	GGATGAGTTTGTGACATCGATAG	0.467605629	2936	GTG	0.089918256	5.582568807	5.629333333	predicted
86067	predictedORF_GTG_19526	VEARILQCLQNKFLARYVSLPNQNKIWTVTVSPEQNDRTPLVMHSQGTRRGLRMSL	1	NR_171626.1	ABHD4	length:168	start:GTG	stop:TGA	168	0	nonNMD	blast_nonCterm	No	97	265	GCTGAAGAATGTGGAAGCCAGGA	0.72359155	2936	GTG	0.033038147	5.539642857	5.376666667	predicted
86068	predictedORF_GTG_19527	VDAHVGKHVFEECIKKTLRGKTVVLVTHQLQFLESCDEVILLEDGEICEKGTHKELMEERGRYAKLIHNLRGLQFKDPEHLYNAAMVEAFKESPAEREEDAVLAPGNEKDEGKESETGSEFVDTKVPEHQLIQTESPQEGTVTWKTYHTYIKASGGYLLSLFTVFLFLLMIGSAAFSNWWLGLWLDKGSRMTCGPQGNRTMCEVGAVLADIGQHVYQWVYTASMVFMLVFGVTKGFVFTKTTLMASSSLHDTVFDKILKSPMSFFDTTPTGRLMNRFSKDMDELDVRLPFHAENFLQQFFMVVFILVILAAVFPAVLLVVASLAVGFFILLRIFHRGVQELKKVENVSRSPWFTHITSSMQGLGIIHAYGKKESCIT	1	NR_171628.1	ABCC12	length:1131	start:GTG	stop:TAG	1131	0	nonNMD	blast_nonCterm	No	2295	3426	CCTGTCGGCCGTGGACGCCCACG	0.830809855	7254	GTG	0.316377171	5.784164456	5.587	predicted
86069	predictedORF_GTG_19528	VALLVTLSFSSISTSSKGLSLSYIIQLSGLLQVCVRTGTETQAKFTSVELLREYISTCVPECTHPLKVGTCPKDWPSRGEITFRDYQMRYRDNTPLVLDSLNLNIQSGQTVGIVGRTGSGKSSLGMALFRLVEPASGTIFIDEVDICILSLEDLRTKLTVIPQDPVLFVGTVR	3	NR_171628.1,NR_171629.1,NR_171630.1	ABCC12	length:519	start:GTG	stop:TAA	519	0	nonNMD	blast_nonCterm	No	3537	4056	TACCTTCACTGTGGCCTTGTTGG	0.769014084	7254	GTG	0.487593052	5.728901734	6.111	predicted
86070	predictedORF_GTG_19529	VPFQLQCFQAASDHQNFTCPGEHSRKLPSSTNFLCALITQTWPGRPGLQCLASGTQEPLRQADDILLPGSLTIRKGNQKIEVIE	1	NR_171628.1	ABCC12	length:252	start:GTG	stop:TGA	252	0	nonNMD	blast_nonCterm	Yes	172	424	ATTTAGCAAAGTGCCATTCCAGC	0.656338031	7254	GTG	0.023711056	5.46202381	5.321333333	predicted
86071	predictedORF_GTG_19530	VGEGPYLISDLDQRGRRRSFAERYDPSLKTMIPVRPCARLAPNPVDDAGLLSFATFSWLTPVMVKGYRQRLTVDTLPPLSTYDSSDTNAKRFRVLWDEEVARVGPEKASLSHVVWKFQRTRVLMDIVANILCIIMAAIGPTVLIHQILQQTERTSGKVWVGIGLCIALFATEFTKVFFWALAWAINYRTAIRLKVALSTLVFENLVSFKTLTHISVGEVLNILSSDSYSLFEAALFCPLPATIPILMVFCAAYAFFILGPTALIGISVYVIFIPVQMFMAKLNSAFRRSAILVTDKRVQTMNEFLTCIRLIKMYAWEKSFTNTIQDIRRRERKLLEKAGFVQSGNSALAPIVSTIAIVLTLSCHILLRRKLTAPVAFSVIAMFNVMKFSIAILPFSIKAMAEANVSLRRMKKILIDKSPPSYITQPEDPDTVLLLANATLTWEHEASRKSTPKKLQNQKRHLCKKQRSEAYSERSPPAKGATGPEEQSDSLKSVLHSISFVVRKGKILGICGNVGSGKSSLLAALLGQMQLQKGVVAVNGTLAYVSQQAWIFHGNVRENILFGEKYDHQRLGSGASTSLGGRGRGLAWPALSTPTVSSTCWTTPCRPWTPTWGSTSLRSALRRRSGERQSSW	1	NR_171628.1	ABCC12	length:1896	start:GTG	stop:TGA	1896	0	nonNMD	blast_Cterm	No	475	2371	CATCAGGATGGTGGGTGAAGGAC	0.718309857	7254	GTG	0.065481114	5.720411392	4.961666667	high_confidence
86072	predictedORF_GTG_19531	VGPRATGPCVRSARCWQTSVSMCTSGCTLQAWCSCWCLASPKASSSPRPH	6	NR_171628.1,NR_171629.1,NR_171630.1,NR_171631.1,NR_171632.1,NR_171633.1	ABCC12	length:150	start:GTG	stop:TGA	150	0	nonNMD	nonblast	Yes	2872	3022	CGGATGACCTGTGGGCCCCAGGG	0.56619718	7254	GTG	0.395919493	5.4798	5.555	predicted
86073	predictedORF_GTG_19532	VCEREQRRKPNSPPWSCSGNTFRPVFLNALIPSKWGPVPRTGPAVGRSPSETIR	8	NR_171628.1,NR_171629.1,NR_171630.1,NR_171631.1,NR_171632.1,NR_171633.1,NR_171634.1,NR_171635.1	ABCC12	length:162	start:GTG	stop:TGA	162	0	nonNMD	nonblast	Yes	3637	3799	CTCCAAGTGTGTGTGCGAACGGG	0.416431923	7254	GTG	0.50137855	5.127592593	5.391	predicted
86074	predictedORF_GTG_19533	VVCAENGCPHEHPYLHCGLVGDPEFLLHQYFIQRPVIVIHHPAERTAPSVCANGNRDASQIHLRGAAQGIHFDLCS	6	NR_171628.1,NR_171629.1,NR_171630.1,NR_171631.1,NR_171632.1,NR_171633.1	ABCC12	length:228	start:GTG	stop:TGA	228	0	nonNMD	blast_nonCterm	Yes	3488	3716	GTGCTCTCAGGTGGTTTGCGCTG	0.563204225	7254	GTG	0.480838158	5.696578947	5.475	predicted
86075	predictedORF_GTG_19534	VARALLRNSKIILLDEATASMDSKTDTLVQNTIKDAFKGCTVLTIAHRLNTVLNCDHVLVMENGKVIEFDKPEVLAEKPDSAFAMLLAAEVRL	6	NR_171628.1,NR_171629.1,NR_171630.1,NR_171632.1,NR_171634.1,NR_171635.1	ABCC12	length:279	start:GTG	stop:TAG	279	0	nonNMD	blast_Cterm	No	4139	4418	GCTGCTTTGTGTGGCCCGAGCTC	0.501056333	7254	GTG	0.570581748	5.729784946	5.679333333	predicted
86076	predictedORF_GTG_19535	VTFGKKIFIENPASSCVVAAKGHAGSSGCFSFIRNEGPMRFPGPAFQAPG	8	NR_171628.1,NR_171629.1,NR_171630.1,NR_171631.1,NR_171632.1,NR_171633.1,NR_171634.1,NR_171635.1	ABCC12	length:150	start:GTG	stop:TGA	150	0	nonNMD	nonblast	Yes	5300	5450	CTAACTCATGGTGACATTTGGGA	0.69278169	7254	GTG	0.730631376	5.538	5.336333333	predicted
86077	predictedORF_GTG_19536	VEPGGHPSQVCVHVKSLIWISGQKANSQQFKGWACEVNLQPIILQPSSGQAWAGVYPTSGEVSTPGLR	8	NR_171628.1,NR_171629.1,NR_171630.1,NR_171631.1,NR_171632.1,NR_171633.1,NR_171634.1,NR_171635.1	ABCC12	length:204	start:GTG	stop:TAG	204	0	nonNMD	nonblast	Yes	5651	5855	AAACACAGCTGTGGAGCCTGGCG	0.707042253	7254	GTG	0.779018473	5.399117647	5.357333333	predicted
86078	predictedORF_GTG_19537	VGEGPYLISDLDQRGRRRSFAERYDPSLKTMIPVRPCARLAPNPVDDAGLLSFATFSWLTPVMVKGYRQRLTVDTLPPLSTYDSSDTNAKRFRVLWDEEVARVGPEKASLSHVVWKFQRTRVLMDIVANILCIIMAAIGPTVLIHQILQQTERTSGKVWVGIGLCIALFATEFTKVFFWALAWAINYRTAIRLKVALSTLVFENLVSFKTLTHISVGEMFMAKLNSAFRRSAILVTDKRVQTMNEFLTCIRLIKMYAWEKSFTNTIQDIRRRERKLLEKAGFVQSGNSALAPIVSTIAIVLTLSCHILLRRKLTAPVAFSVIAMFNVMKFSIAILPFSIKAMAEANVSLRRMKKILIDKSPPSYITQPEDPDTVLLLANATLTWEHEASRKSTPKKLQNQKRHLCKKQRSEAYSERSPPAKGATGPEEQSDSLKSVLHSISFVVRKGKILGICGNVGSGKSSLLAALLGQMQLQKGVVAVNGTLAYVSQQAWIFHGNVRENILFGEKYDHQRYQHTVRVCGLQKDLSNLPYGDLTEIGERGLNLSGGQRQRISLARAVYSDRQLYLLDDPLSAVDAHVGKHVFEECIKKTLRGKTVVLVTHQLQFLESCDEVILLEDGEICEKGTHKELMEERGRYAKLIHNLRGLQFKDPEHLYNAAMVEAFKESPAEREEDAGIIVPEHQLIQTESPQEGTVTWKTYHTYIKASGGYLLSLFTVFLFLLMIGSAAFSNWWLGLWLDKGSRMTCGPQGNRTMCEVGAVLADIGQHVYQWVYTASMVFMLVFGVTKGFVFTKTTLMASSSLHDTVFDKILKSPMSFFDTTPTGRLMNRFSKDMDELDVRLPFHAENFLQQFFMVVFILVILAAVFPAVLLVVASLAVGFFILLRIFHRGVQELKKVENVSRSPWFTHITSSMQGLGIIHAYGKKESCIT	1	NR_171629.1	ABCC12	length:2787	start:GTG	stop:TAG	2787	0	nonNMD	blast_Cterm	No	53	2840	CATCAGGATGGTGGGTGAAGGAC	0.718309857	6668	GTG	0.00794841	5.743024758	5.587	high_confidence
86079	predictedORF_GTG_19538	VGEGPYLISDLDQRGRRRSFAERYDPSLKTMIPVRPCARLAPNPVDDAGLLSFATFSWLTPVMVKGYRQRLTVDTLPPLSTYDSSDTNAKRFRVLWDEEVARVGPEKASLSHVVWKFQRTRVLMDIVANILCIIMAAIGPTVLIHQILQQTERTSGKVWVGIGLCIALFATEFTKVFFWALAWAINYRTAIRLKVALSTLVFENLVSFKTLTHISVGEVLNILSSDSYSLFEAALFCPLPATIPILMVFCAAYAFFILGPTALIGISVYVIFIPVQMFMAKLNSAFRRSAILVTDKRVQTMNEFLTCIRLIKMYAWEKSFTNTIQDIRRRERKLLEKAGFVQSGNSALAPIVSTIAIVLTLSCHILLRRKLTAPVAFSVIAMFNVMKFSIAILPFSIKAMAEANVSLRRMKKILIDKSPPSYITQPEDPDTVLLLANATLTWEHEASRKSTPKKLQNQKRHLCKKQRSEAYSERSPPAKGATGPEEQSDSLKSVLHSISFVVRKGKILGICGNVGSGKSSLLAALLGQMQLQKGVVAVNGTLAYVSQQAWIFHGNVRENILFGEKYDHQRYQHTVRVCGLQKDLSNLPYGDLTEIGERGLNLSGGQRQRISLARAVYSDRQLYLLDDPLSAVDAHVGKHVFEECIKKTLRGKTVVLVTHQLQFLESCDEVILLEDGEICEKGTHKELMEERGRYAKLIHNLRGLQFKDPEHLYNAAMVEAFKESPAEREEDAVLAPGNEKDEGKESETGSEFVDTKVPEHQLIQTESPQEGTVTWKTYHTYIKASGGYLLSLFTVFLFLLMIGSAAFSNWWLGLWLDKGSRMTCGPQGNRTMCEVGAVLADIGQHVYQWVYTASMVFMLVFGVTKGFVFTKTTLMASSSLHDTVFDKILKSPMSFFDTTPTGRLMNRFSKDMDELDVRLPFHAENFLQQFFMVVFILVILAAVFPAVLLVVASLAVGFFILLRIFHRGVQELKKVENVSRSPWFTHITSSMQGLGIIHAYGKKESCIT	3	NR_171630.1,NR_171631.1,NR_171633.1	ABCC12	length:3024	start:GTG	stop:TAG	3024	0	nonNMD	blast_Cterm	No	53	3077	CATCAGGATGGTGGGTGAAGGAC	0.718309857	6905	GTG	0.007675597	5.760674603	5.587	high_confidence
86080	predictedORF_GTG_19539	VALLVTLSFSSISTSSKGLSLSYIIQLSGLLQVCVRTGTETQAKFTSVELLREYISTCVPECTHPLKVGTCPKDWPSRGEITFRDYQMRYRDNTPLVLDSLNLNIQSGQTVGIVGRTGSGKSSLGMALFRLVEPASGTIFIDEVDICILSLEDLRTKLTVIPQDPVLFIMKLPEKLQAEVTENGENFSVGERQLLCVARALLRNSKIILLDEATASMDSKTDTLVQNTIKDAFKGCTVLTIAHRLNTVLNCDHVLVMENGKVIEFDKPEVLAEKPDSAFAMLLAAEVRL	1	NR_171631.1	ABCC12	length:867	start:GTG	stop:TAG	867	0	nonNMD	blast_Cterm	No	3188	4055	TACCTTCACTGTGGCCTTGTTGG	0.769014084	6891	GTG	0.462632419	5.708200692	5.679333333	high_confidence
86081	predictedORF_GTG_19540	VALLVTLSFSSISTSSKGLSLSYIIQLSGLLQVCVRTGTETQAKFTSVELLREYISTCVPECTHPLKVGTCPKDWPSRGEITFRDYQMRYRDNTPLVLDSLNLNIQSGQTVGIVGRTGSGKSSLGMALFRLVEPASGTIFIDEVDICILSLEDLRTKLTVIPQDPVLFVQLGSL	1	NR_171632.1	ABCC12	length:522	start:GTG	stop:TGA	522	0	nonNMD	blast_nonCterm	No	2961	3483	TACCTTCACTGTGGCCTTGTTGG	0.769014084	6743	GTG	0.439122052	5.745402299	6.143333333	predicted
86082	predictedORF_GTG_19541	VGEGPYLISDLDQRGRRRSFAERYDPSLKTMIPVRPCARLAPNPVDDAGLLSFATFSWLTPVMVKGYRQRLTVDTLPPLSTYDSSDTNAKRFRVLWDEEVARVGPEKASLSHVVWKFQRTRVLMDIVANILCIIMAAIGPTVLIHQILQQTERTSGKVWVGIGLCIALFATEFTKVFFWALAWAINYRTAIRLKVALSTLVFENLVSFKTLTHISVGEVLNILSSDSYSLFEAALFCPLPATIPILMVFCAAYAFFILGPTALIGISVYVIFIPVQMFMAKLNSAFRRSAILVTDKRVQTMNEFLTCIRLIKMYAWEKSFTNTIQDIRRRERKLLEKAGFVQSGNSALAPIVSTIAIVLTLSCHILLRRKLTAPVAFSVIAMFNVMKFSIAILPFSIKAMAEANVSLRRMKKILIDKSPPSYITQPEDPDTVLLLANATLTWEHEASRKSTPKKLQNQKRHLCKKQRSEAYSERSPPAKGATGPEEQSDSLKSVLHSISFVVRKGKILGICGNVGSGKSSLLAALLGQMQLQKGVVAVNGTLAYVSQQAWIFHGNVRENILFGEKYDHQRYQHTVRVCGLQKDLSNLPYGDLTEIGERGLNLSGGQRQRISLARAVYSDRQLYLLDDPLSAVDAHVGKHVFEECIKKTLRGKTVVLVTHQLQFLESCDEVILLEDGEICEKGTHKELMEERGRYAKLIHNLRGLQFKDPEHLYNAAMVEAFKESPAEREEDAVLAPGNEKDEGKESETGSEFVDTKVPEHQLIQTESPQEGTVTWKTYHTYIKASGGYLLSLFTVFLFLLMIGSAAFSNWWLGLWLDKGSRMTCGPQGNRTMCEVGAVLADIGQHVYQWVYTASMVFMLVFGVTKGFVFTKTTLMASSSLHDTVFDKHFPQRSPGAQEGGECQPVTLVHPHHLLHAGPGHHSRLWQEGELHHLV	1	NR_171632.1	ABCC12	length:2802	start:GTG	stop:TAA	2802	0	nonNMD	blast_Cterm	No	53	2855	CATCAGGATGGTGGGTGAAGGAC	0.718309857	6743	GTG	0.007860003	5.691723769	5.753666667	high_confidence
86083	predictedORF_GTG_19542	VALLVTLSFSSISTSSKGLSLSYIIQLSGLLQVCVRTGTETQAKFTSVELLREYISTCVPECTHPLKVGTCPKDWPSRGEITFRDYQMRYRDNTPLVLDSLNLNIQSGQTVGIVGRTGSGKSSLGMALFRLVEPASGTIFIDEVDICILSLEDLRTKLTVIPQDPVLFVGTVRYNLDPFESHTDEMLWQVLERTFMRDTIMKLPEKLQAEVTENGENFSVGERQLLCVARALLRNSKIILLDEATASMDSKTDTLVQNTIKDAFKGCTVLTIAHRLNTVLNCDHVLVMENGKVIEFDKPEVLAEKPDSAFAMLLAAEVRL	1	NR_171633.1	ABCC12	length:960	start:GTG	stop:TAG	960	0	nonNMD	blast_Cterm	No	3188	4148	TACCTTCACTGTGGCCTTGTTGG	0.769014084	6984	GTG	0.456471936	5.7025625	5.679333333	high_confidence
86084	predictedORF_GTG_19543	VDPNKRPRGCGDRMPEPGSLGHPGSSFLFALLSPGTKNLLQFPKDEPPIISGHSVSPDLYQIPDSEFLPFASDSHFILTSHFILMMFTISLLLSVPL	3	NR_172906.1,NR_172904.1,NR_172905.1	PRPF18	length:291	start:GTG	stop:TGA	291	0	nonNMD	nonblast	Yes	2341	2632	CATTTGGCCAGTGGACCCTAATA	0.55757042	2734	GTG	0.856254572	5.729587629	6.790666667	predicted
86085	predictedORF_GTG_19544	VEDRNLLVENKKYFKRSELAKKEEEAYFERCGYKIQPKEEDQKPLTSSNPVLELELAEEKLPMTLSRQEVIRRLRERGEPIRLFGETDYDAFQRLRKIEILTPEVNKGLRNDLKAALDKIDQQYLNEIVGGQEPGEEDTQNDLKVHEENTTIEELEALGESLGKGDDHKDMDIITKFLKFLLGVWAKELNAREDYVKRSVQGKLNSATQKQTESYLRPLFRKLRKRNLPADIKESITDIIKFMLQREYVKANDAYLQMAIGNAPWPIGVTMVGIHARTGREKIFSKHVAHVLNDETQRKYIQGLKRLMTICQKHFPTDPSKCVEYNAL	2	NR_172906.1,NR_172905.1	PRPF18	length:984	start:GTG	stop:TGA	984	0	nonNMD	blast_Cterm	Yes	164	1148	GCGGCAGCTGGTGGAGGACAGGA	0.599647884	2734	GTG	0.059985369	5.291646341	5.557	predicted
86086	predictedORF_GTG_19545	VEEATARLVPAGSRPGPCANHESFLFGAVRPETLNSAVCTEGPQNPHKGAA	1	NR_172906.1	PRPF18	length:153	start:GTG	stop:TGA	153	0	nonNMD	blast_nonCterm	Yes	1622	1775	GAGAGACTTGGTGGAGGAGGCCA	0.627992956	2734	GTG	0.593269934	5.152745098	5.206333333	predicted
86087	predictedORF_GTG_19546	VAEAPPRRKNRRGKQGRLHLPRWWPCSGRAACPGASTPTSQPQDQPLLLRCAPIFQTALSPAPRARPGGTCLLIGGASRDGTGPLKGTEPLSPFLRGVPALPVEHVVDRPLVPRSTLSH	1	NR_172941.1	SMIM45	length:357	start:GTG	stop:TGA	357	0	nonNMD	nonblast	No	10	367	AGTTGACCTAGTGGCTGAAGCAC	0.602816899	695	GTG	0.014388489	5.24907563	5.643333333	predicted
86088	predictedORF_GTG_19547	VKPPTLERLPATCSVWASLREARIHVRVILVALWSAMDSSKELSPGVMAVPRRTSLESTPRSTTM	5	NR_172947.1,NR_172948.1,NR_172949.1,NR_172950.1,NR_172951.1	PRSS1	length:195	start:GTG	stop:TGA	195	0	nonNMD	nonblast	Yes	453	648	CAGGCTAAGTGTGAAGCCTCCTA	0.636443656	738	GTG	0.613821138	5.574461538	5.156	predicted
86089	predictedORF_GTG_19548	VAAALAAPFDDDDKIVGGYNCEENSVPYQVSLNSGYHFCGGSLINEQWVVSAAVHQCSQDHPPPPIRQEDSEQ	1	NR_172947.1	PRSS1	length:219	start:GTG	stop:TGA	219	0	nonNMD	blast_nonCterm	No	40	259	CCTTACCTTTGTGGCAGCTGCTC	0.540669015	738	GTG	0.054200542	5.264794521	5.004	predicted
86090	predictedORF_GTG_19549	VVAPSSTNSGWYQQQFINAAKIIRHPQYDRKTLNNDIMLIKLSSRAVINARVSTISLPTAPPATGTKCLISGWGNTASSGADYPDELQCLDAPVLSQAKCEASYPGKITSNMFCVGFLEGGKDSCQGDSGGPVVCNGQLQGVVSWGDGCAQKNKPGVYTKVYNYVKWIKNTIAANS	1	NR_172947.1	PRSS1	length:528	start:GTG	stop:TAA	528	0	nonNMD	blast_Cterm	No	155	683	TACCACTTCTGTGGTGGCTCCCT	0.526584506	738	GTG	0.2100271	5.356477273	5.091666667	predicted
86091	predictedORF_GTG_19550	VAAALAAPFDDDDKIVGGYNCEENSVPYQVSLNSGYHFCGGSLINEQWVVSAVHQCSQDHPPPPIRQEDSEQ	1	NR_172948.1	PRSS1	length:216	start:GTG	stop:TGA	216	0	nonNMD	blast_nonCterm	No	40	256	CCTTACCTTTGTGGCAGCTGCTC	0.540669015	735	GTG	0.054421769	5.263888889	5.108666667	predicted
86092	predictedORF_GTG_19551	VVAPSSTNSGWYQQFINAAKIIRHPQYDRKTLNNDIMLIKLSSRAVINARVSTISLPTAPPATGTKCLISGWGNTASSGADYPDELQCLDAPVLSQAKCEASYPGKITSNMFCVGFLEGGKDSCQGDSGGPVVCNGQLQGVVSWGDGCAQKNKPGVYTKVYNYVKWIKNTIAANS	1	NR_172948.1	PRSS1	length:525	start:GTG	stop:TAA	525	0	nonNMD	blast_Cterm	No	155	680	TACCACTTCTGTGGTGGCTCCCT	0.526584506	735	GTG	0.210884354	5.364971429	5.091666667	predicted
86093	predictedORF_GTG_19552	VAAARVPEFWLPLLWWLPHQRTVGGISRPLLQVPHPGETGRAQHRSPGGE	1	NR_172949.1	PRSS1	length:150	start:GTG	stop:TGA	150	0	nonNMD	blast_nonCterm	No	40	190	CCTTACCTTTGTGGCAGCTGCTC	0.540669015	735	GTG	0.054421769	5.4678	4.928	predicted
86094	predictedORF_GTG_19553	VSLNSGYHFCGGSLINEQWVVSAGHCYKSRIQVRLGEHNIEVLEGNEQFINAAKIIRHPQYDRKTLNNDIMLIKLSSRAVINARVSTISLPTAPPATGTKCLISGWGNTASSGADYPDELQCLDAPVLSQAKCEASYPGKITSNMFCVGFLEGGKDSCQGDSGGPVVCNGQLQGVVSWGDGCAQKNKPGVYTKVYNYVKWIKNTIAANS	1	NR_172949.1	PRSS1	length:627	start:GTG	stop:TAA	627	0	nonNMD	blast_Cterm	No	53	680	GCAGCTGCTCGTGTCCCTGAATT	0.53456572	735	GTG	0.072108844	5.430574163	5.091666667	predicted
86095	predictedORF_GTG_19554	VRLGEHNIEVLEGNEQFINAAKIIRHPQYDRKTLNNDIMLIKLSSRAVINARVSTISLPTAPPATGTKCLISGWGNTASSGADYPDELQCLDAPVLSQAKCEASYPGKITSNMFCVGFLEGGKDSCQGDSGGPVVCNGQLQGVVSWGDGCAQKNKPGVYTKVYNYVKWIKNTIAANS	1	NR_172950.1	PRSS1	length:531	start:GTG	stop:TAA	531	0	nonNMD	blast_Cterm	No	63	594	CCGCATCCAGGTGAGACTGGGAG	0.523767603	649	GTG	0.097072419	5.386045198	5.091666667	predicted
86096	predictedORF_GTG_19555	VVAPSSTNSGWYQQATATSLINARVSTISLPTAPPATGTKCLISGWGNTASSGADYPDELQCLDAPVLSQAKCEASYPGKITSNMFCVGFLEGGKDSCQGDSGGPVVCNGQLQGVVSWGDGCAQKNKPGVYTKVYNYVKWIKNTIAANS	1	NR_172951.1	PRSS1	length:447	start:GTG	stop:TAA	447	0	nonNMD	blast_Cterm	No	81	528	TACCACTTCTGTGGTGGCTCCCT	0.526584506	583	GTG	0.138936535	5.294026846	5.091666667	predicted
86097	predictedORF_GTG_19556	VSLNSGYHFCGGSLINEQWVVSAGHCYKSNQRPRVHHLSAHRPSSHWHEVPHLWLGQHCELWRRLPRRAAVPGCSCAEPG	1	NR_172951.1	PRSS1	length:240	start:GTG	stop:TAA	240	0	nonNMD	blast_nonCterm	No	53	293	GCAGCTGCTCGTGTCCCTGAATT	0.53456572	583	GTG	0.090909091	5.481125	5.590333333	predicted
86098	predictedORF_GTG_19557	VTSGGDWLEPGIGSRFQALVDKLSRPGGNHSWGRPHPGCLATGPHSLPLVVGRCLCGELASLLPPGPPLG	4	NR_173085.1,NR_173086.1,NR_173087.1,NR_173088.1	LOC728743	length:210	start:GTG	stop:TAG	210	0	nonNMD	nonblast	Yes	423	633	GTGCACTGCGGTGACCAGTGGAG	0.66420611	2582	GTG	0.163826491	5.487714286	5.743	predicted
86099	predictedORF_GTG_19558	VVGGQPVDPCTGVLLSSMQVGSYIVTSYCMPHPGIAECSGGDPRTRRCSQPQELPVWL	4	NR_173085.1,NR_173086.1,NR_173087.1,NR_173088.1	LOC728743	length:174	start:GTG	stop:TGA	174	0	nonNMD	blast_nonCterm	Yes	1683	1857	TTGGGTCAGCGTGGTTGGAGGGC	0.836619718	2582	GTG	0.651820294	5.575862069	5.362	predicted
86100	predictedORF_GTG_19559	VWSQGKLDCCGRWWELESGLSLPQGERILLPPTKPSQRFLPAGQVFSPVGWGGRG	4	NR_173085.1,NR_173086.1,NR_173087.1,NR_173088.1	LOC728743	length:165	start:GTG	stop:TGA	165	0	nonNMD	nonblast	Yes	1267	1432	TGATTTCACTGTGTGGTCTCAGG	0.641784039	2582	GTG	0.49070488	5.491272727	5.395	predicted
86101	predictedORF_GTG_19560	VFSEYAAVQLKGTGPRQAAGQGLLPSSHLNQSAWKLQVLTCLPRMNIRKGKTDQGWDGFGSAWLEGSLWIPALESCCLRCRLDHTLLPPTVCLTLE	4	NR_173085.1,NR_173086.1,NR_173087.1,NR_173088.1	LOC728743	length:288	start:GTG	stop:TAG	288	0	nonNMD	nonblast	Yes	1498	1786	ATCTTTCTGTGTGTTCTCTGAGT	0.413615023	2582	GTG	0.580170411	5.648125	6.218	predicted
86102	predictedORF_GTG_19561	VLCLFLPLCLPLYCSDMSPFLSSTQLSPSDPRGPASQTTQPTFLLPAPNRSGVSPCPRTACCPMDAPVSSVCVLSP	4	NR_173085.1,NR_173086.1,NR_173087.1,NR_173088.1	LOC728743	length:228	start:GTG	stop:TAA	228	0	nonNMD	blast_nonCterm	Yes	1942	2170	GCCCATCACTGTGCTGTGCTTGT	0.636443664	2582	GTG	0.752130132	5.688552632	5.465	predicted
86103	predictedORF_GTG_19562	VGWLPWVKSGCRRPQALTSLGQWEHQGPPPPPRLCRSARKWSSSLDISTGC	4	NR_173085.1,NR_173086.1,NR_173087.1,NR_173088.1	LOC728743	length:153	start:GTG	stop:TGA	153	0	nonNMD	blast_nonCterm	Yes	2380	2533	TTCTTGGGCTGTGGGCTGGCTCC	0.639436619	2582	GTG	0.921766073	5.281960784	5.036666667	predicted
86104	predictedORF_GTG_19563	VRQVSGASFPFPRHWQRSLGLDFLFWFCFLFCLTGRWLPQRSPLLLAWALISLCGLRGSWTAVDAGGSLSLV	4	NR_173085.1,NR_173086.1,NR_173087.1,NR_173088.1	LOC728743	length:216	start:GTG	stop:TGA	216	0	nonNMD	nonblast	Yes	1109	1325	CTAACGAATGGTGCGTCAGGTTT	0.611267604	2582	GTG	0.429512006	6.21375	6.227666667	predicted
86105	predictedORF_GTG_19564	VLPAPGASSLALILGRPRGNLHTRPFCANGAVCVPLCPSLCCACSCLCAFPYTARTCPLSSPLPS	4	NR_173085.1,NR_173086.1,NR_173087.1,NR_173088.1	LOC728743	length:195	start:GTG	stop:TAA	195	0	nonNMD	blast_nonCterm	Yes	1823	2018	GAACGAGAAGGTGCTCCCAGCCC	0.667605631	2582	GTG	0.706041828	5.882153846	6.057666667	predicted
86106	predictedORF_GTG_19565	VPFLGLWAGSPGSKVDVGGLRLLPPWGSGSIRDPHPHPGSAGVHGSGRPAWIFLQVADSCGS	4	NR_173085.1,NR_173086.1,NR_173087.1,NR_173088.1	LOC728743	length:186	start:GTG	stop:TGA	186	0	nonNMD	nonblast	Yes	2363	2549	TAACTCAAGGGTGCCTTTTCTTG	0.647887321	2582	GTG	0.915182029	5.480483871	5.264666667	predicted
86107	predictedORF_GTG_19566	VGRVRSPSAEASVPVAAMASLSTWSSPAEPREMEDFARGAASPGPSRPGLVPVSIIGAEDEDFENELETNSEEQNSQFQSLEQVKRRPAHLMALLQHVALQFEPGPLLCCLHADMLGSLGPKEAKKAFLDFYHSFLEKTAVLRVPVPPNVAFELDRTRADLISEDVQRRFVQEVVQSQQVAVGRQLEDFRSKRLMGMTPWEQELAQLEAWVGRDRASYEARERHVAERLLMHLEEMQHTISTDEEKSAAVVNAIGLYMRHLGVRTKSGDKKSGRNFFRKKVMGNRRSDEPAKTKKGLSSILDAARWNRGEPQVPDFRHLKAEVDAEKPGATDRKGGVGMPSRDRNIGAPGQDTPGVSLHPLSLDSPDREPGADAPLELGDSSPQGPMSLESLAPPESTDEGAETERLSGRLGRSESLRVSDRRRPSRGSLGAKGRGGGRSRSDVDMDPSSATAVLGPARRATPEPGDEGEPGRSGLELEPEEPPGWRELVPPDTLHSLPKSQVKRQEVISELLVTEAAHVRMLRVLHDLFFQPMAECLFFPLEELQNIFPSLDELIEVHSLFLDRLMKRRQESGYLIEEIGDVLLARFDGAEGSWFQKISSRFCSRQSFALEQLKAKQRKDPRFCAFVQEAESRPRCRRLQLKDMIPTEMQRLTKYPLLLQSIGQNTEEPTEREKVELAAECCREILHHVNQAVRDMEDLLRLKDYQRRLDLSHLRQSSDPMLSEFKNLDITKKKLVHEGPLTWRVTKDKAVEVHVLLLDDLLLLLQRQDERLLLKSHSRTLTPTPDGKTMLRPVLRLTSAMTREVATDHKAFYVLFTWDQEAQIYELVAQTVSERKNWCALITETAGSLKVPAPASRPKPRPSPSSTREPLLSSSENGNGGRETSPADARTERILSDLLPFCRPGPEGQLAATALRKVLSLKQLLFPAEEDNGAGPPRDGDGVPGGGPLSPARTQEIQENLLSLEETMKQLEELEEEFCRLRPLLSQLGGNSVPQPGCT	1	NR_173092.1	ARHGEF1	length:3000	start:GTG	stop:TGA	3000	0	nonNMD	blast_Cterm	No	1233	4233	GGCGGCAGGGGTGGGGAGAGTGC	0.757339914	4860	GTG	0.253703704	5.29509	5.433	high_confidence
86108	predictedORF_GTG_19567	VGRRREGLGRCRQRRGPLRTPRNQRPPLLGPQFSHLSKGAKRGELTLDECPIGGDERCEAGAKASHLLSGERTITTIVRVGKPRPGEPNRLVPGNAHREKVWSWDLNSHVLSAKRHPPTPACFRAT	1	NR_173092.1	ARHGEF1	length:378	start:GTG	stop:TAA	378	0	nonNMD	nonblast	Yes	157	535	GTTGGGGGAAGTGGGGAGGAGGA	0.723361042	4860	GTG	0.032304527	5.109365079	5.267333333	predicted
86109	predictedORF_GTG_19568	VLSAGVTRRSPIELGRSWTHLHLRARGGARGVTGAVEIRKRWPSKTGQSGPIWPAWRSTALERPAGGVESSGPEPGRSRARAAGRRSGAGRKGGLRAARATRRQGWGECGARARRLRFRWRRWLLFPPGAALQSPGRWKTSPEGRPPQAPPGLAWFPSASSGLRMRILRTSWRQTQKSKTASSRAWSR	1	NR_173092.1	ARHGEF1	length:564	start:GTG	stop:TGA	564	0	nonNMD	blast_nonCterm	Yes	919	1483	CGCCGTCCGAGTGCTCAGCGCTG	0.512269491	4860	GTG	0.18909465	5.095691489	5.044333333	predicted
86110	predictedORF_GTG_19569	VLQTGREAWGCPLGTGISGLLGRTPLESLCTLCPWTAQTGNQVLTPPWSWGTHPRRAQ	2	NR_173092.1,NR_173093.1	ARHGEF1	length:174	start:GTG	stop:TGA	174	0	nonNMD	nonblast	Yes	2218	2392	GAGAAGCCAGGTGCTACAGACCG	0.484507041	4860	GTG	0.456378601	5.479827586	5.41	predicted
86111	predictedORF_GTG_19570	VTAAGLPGAASGLRAGVGAAPGATWTWTPVPPRQCLALPDEPPPSLEMRGSRGGRDWSLNQKSLPAGGNSSPQTPCTACPRAR	2	NR_173092.1,NR_173093.1	ARHGEF1	length:249	start:GTG	stop:TGA	249	0	nonNMD	blast_nonCterm	Yes	2491	2740	CTGCGGGTGAGTGACCGCCGCCG	0.557746475	4860	GTG	0.51255144	5.093253012	4.831666667	predicted
86112	predictedORF_GTG_19571	VGTNGARPGPRPPTCSVENGRSLPLYGWGNRGPGSQTDSSQGTHIVRKCGVGI	1	NR_173092.1	ARHGEF1	length:159	start:GTG	stop:TGA	159	0	nonNMD	nonblast	Yes	314	473	TGCCCCATAGGTGGGGACGAACG	0.633396254	4860	GTG	0.064609053	5.015660377	5.155666667	predicted
86113	predictedORF_GTG_19572	VELGAKVDSGRLERRGGRGGESAEPERGGFGSGGGDGFSFHLEQPCRAQGDGRLRPRGGLPRPLPAWPGSRQHHRG	1	NR_173092.1	ARHGEF1	length:228	start:GTG	stop:TGA	228	0	nonNMD	nonblast	Yes	1178	1406	GGCAGGAGGAGTGGAGCTGGGCG	0.754929577	4860	GTG	0.242386831	4.939868421	4.828	predicted
86114	predictedORF_GTG_19573	VPPPAAEGHDPHGDAAADQVPPAPAEHRAEHRRAHRTGESGAGSRVLPGNSTPRQPSRA	2	NR_173092.1,NR_173093.1	ARHGEF1	length:177	start:GTG	stop:TGA	177	0	nonNMD	blast_nonCterm	Yes	3140	3317	GCCGCCCGCGGTGCCGCCGCCTG	0.723767602	4860	GTG	0.646090535	4.618474576	4.570666667	predicted
86115	predictedORF_GTG_19574	VETEVLTGKVTWPKSHRDEVRLRPAKSHTTFSGERQLSPGQPLEASTPRGENRSHGKTAVPRWIFRGQDSSVGSHQPHQRPGAETEVLRG	1	NR_173092.1	ARHGEF1	length:270	start:GTG	stop:TAG	270	0	nonNMD	blast_nonCterm	No	4316	4586	TTTCACAGATGTGGAAACTGAGG	0.670015976	4860	GTG	0.888065844	4.909333333	5.009666667	predicted
86116	predictedORF_GTG_19575	VRDHPHPHSCRSISHPEGLRRGSCGPRLGGAQLGLLAPHEPRPSLPPALCLGDSGLHSGGHHGDPGHLSIACGGHPSTPTPKCLRSVFIP	1	NR_173093.1	ARHGEF1	length:270	start:GTG	stop:TGA	270	0	nonNMD	blast_Cterm	Yes	2991	3261	GGGAGAGGACGTGAGGGACCACC	0.738028164	3303	GTG	0.905540418	5.298333333	5.403	high_confidence
86117	predictedORF_GTG_19576	VLLARFDGAEGSWFQKISSRFCSRQSFALEQLKAKQRKDPRFCAFVQEAESRPRCRRLQLKDMIPTEMQRLTKYPLLLQSIGQNTEEPTEREKVELAAECCREILHHVNQAVRDMEDLLRLKDYQRRLDLSHLRQSSDPMLSEFKNLDITKKKLVHEGPLTWRVTKDKAVEVHVLLLDDLLLLLQRQDERLLLKSHSRTLTPTPDGKTMLRPVLRLTSAMTREVATDHKAFYVLFTWDQEAQIYELVAQTVSERKNTREPLLSSSENGNGGRETSPADARTERILSDLLPFCRPGPEGQLAATALRKVLSLKQLLFPAEEDNGAGPPRDGDGVPGGGPLSPARTQEIQENLLSLEETMKQLEELEEEFCRLRPLLSQLGGNSVPQPGCT	1	NR_173093.1	ARHGEF1	length:1167	start:GTG	stop:TGA	1167	0	nonNMD	blast_Cterm	No	1768	2935	GATCGGAGACGTGCTGCTGGCCC	0.692957743	3303	GTG	0.535270966	5.368688946	5.433	high_confidence
86118	predictedORF_GTG_19577	VGHAWEGPSWGYWPRMSLGHLSLLPSAWGTQGSILEGTTVTRAISVLPVGATPPPPPPSAFALFLYPELEVYFLIYII	1	NR_173093.1	ARHGEF1	length:234	start:GTG	stop:TAA	234	0	nonNMD	blast_nonCterm	Yes	3061	3295	AGAGGGAGCTGTGGGCCACGCCT	0.69295774	3303	GTG	0.926733273	5.842820513	6.127666667	predicted
86119	predictedORF_GTG_19578	VKRRPAHLMALLQHVALQFEPGPLLCCLHADMLGSLGPKEAKKAFLDFYHSFLEKTAVLRVPVPPNVAFELDRTRADLISEDVQRRFVQEVVQSQQVAVGRQLEDFRSKRLMGMTPWEQELAQLEAWVGRDRASYEARERHVAERLLMHLEEMQHTISTDEEKSAAVVNAIGLYMRHLGVRTKSGDKKSGRNFFRKKVMGNRRSDEPAKTKKGLSSILDAARWNRGEPQVPDFRHLKAEVDAEKPGATDRKGGVGMPSRDRNIGAPGQDTPGVSLHPLSLDSPDREPGADAPLELGDSSPQGPMSLESLAPPESTDEGAETERLSGRLGRSESLRVSDRRRPSRGSLGAKGRGGGRSRSDVDMDPSSATAVLGPARRATPEPGDEGEPGRSGLELEPEEPPGWRELVPPDTLHSLPKSQVKRQEVISELLVTEAAHVRMLRVLHDLFFQPMAECLFFPLEELQNIFPSLDELIEPCSSIA	1	NR_173093.1	ARHGEF1	length:1440	start:GTG	stop:TGA	1440	0	nonNMD	blast_nonCterm	No	278	1718	CCTGGAGCAGGTGAAGCGGCGCC	0.557570415	3303	GTG	0.08416591	5.274645833	6.156666667	predicted
86120	predictedORF_GTG_19579	VDARTNGQARGGGGDDASRTPAGHASLDRDWNTDPHTRSLDRRYTDRGTYGYSKTVRLRPAKSHTTFSGERQLSPGQPLEASTPRGENRSHGKTAVPRWIFRGQDSSVGSHQPHQRPGAETEVLRG	1	NR_173096.1	ARHGEF1	length:378	start:GTG	stop:TAG	378	0	nonNMD	nonblast	No	216	594	CTCTAAATAAGTGGACGCGCGGA	0.58292254	868	GTG	0.248847926	4.77547619	5.009666667	predicted
86121	predictedORF_GTG_19580	VEVATMRPGPLLDTQAWTGTGTRTRTHAAWIGDTRTEGHMDTVRQSGSAPPSPTPPSLGKGSSHLGSPWRLLPLEGKIGLTARQQSPGGYSGARTALSDLTNPTSAQVLRPRC	1	NR_173096.1	ARHGEF1	length:339	start:GTG	stop:TGA	339	0	nonNMD	nonblast	No	247	586	CAGGCGCGAGGTGGAGGTGGCGA	0.785739439	868	GTG	0.284562212	5.105221239	4.972666667	predicted
86122	predictedORF_GTG_19581	VLGFREALIAWTKNPELSGRPFTVSDRGVLDRRQLYLTTSARDFRFYPKTELSGYPRKDSLTYWSFEETPQVWSHGPQRPPCPRSSRPPRPPRVRVPRVSPVTSAMPHRGALSLAQESYSPLLHPLRRLDRFCPLEAPWGGPHWKPLRGIYSVPKAYSTENSSYGSLKPALV	1	NR_173107.1	SAXO3	length:516	start:GTG	stop:TGA	516	0	nonNMD	blast_Cterm	No	267	783	ACAGCAGAAGGTGCTTGGATTTA	0.633450704	786	GTG	0.339694656	5.269476744	5.216333333	predicted
86123	predictedORF_GTG_19582	VLRRGTGRRRDPGPQSNGPGQEDARAPGRMARLRGQLRAEAASRSEVPRLLKLVERAGAGAAGRGREDRRAQPRAPCARYAGSPAAGPPTRRGSWR	1	NR_173148.1	FAM246C	length:288	start:GTG	stop:TGA	288	0	nonNMD	blast_nonCterm	No	57	345	AGCCAGCGAGGTGCTGCGGCGCG	0.670422533	698	GTG	0.081661891	4.826979167	4.643	predicted
86124	predictedORF_GTG_19583	VRTEPARCCGAARAAGGIRGRNPMGRARKTPEPRAGWLACAASSGPKRLRGPRCRGC	1	NR_173148.1	FAM246C	length:171	start:GTG	stop:TGA	171	0	nonNMD	blast_nonCterm	Yes	37	208	CAGGCGCGTAGTGCGTACAGAGC	0.57987513	698	GTG	0.053008596	5.100526316	5.013666667	predicted
86125	predictedORF_GTG_19584	VRGPGRPGAGERTGAHSRGLRVLGMRGAPRRGHLPGGGPGGERAAAAGGPGGSARGAGRRD	1	NR_173148.1	FAM246C	length:183	start:GTG	stop:TGA	183	0	nonNMD	nonblast	No	223	406	CTGGTGGAGCGTGCGGGGGCCGG	0.729577462	698	GTG	0.319484241	4.825081967	4.632333333	predicted
86126	predictedORF_GTG_19585	VCSVCGEPRGGATYPAGVLEVSERRLQEGLAAVREELGAGIEALRAELRAELDALRALLPPPPSPPARREPRAVPRAAPRGPTLPRTLGTVSALVAASRPADDAPDGPAECGAHRAPARKNHKKMPVPPGAPQGGGD	1	NR_173148.1	FAM246C	length:411	start:GTG	stop:TGA	411	0	nonNMD	blast_Cterm	No	284	695	CGCGGGCTCCGTGTGCTCGGTAT	0.607981217	698	GTG	0.406876791	5.084087591	4.633666667	predicted
86127	predictedORF_GTG_19586	VVLICIFLIKDVELLFMCLLAIHIFRELSVQIFLFIKKLDCFVLLLNSKNCLYILDTLFFRYVCCDYS	1	NR_173242.1	MTAP	length:204	start:GTG	stop:TAG	204	0	nonNMD	nonblast	Yes	5079	5283	TTGATATCTCGTGGTTTTGATTT	0.551936615	6049	GTG	0.839642916	6.914852941	6.595	predicted
86128	predictedORF_GTG_19587	VDRVLKTLKENANKAKSLLLTTIPQIGSTEWSETLHNLKNMAQFSVLLPRH	1	NR_173242.1	MTAP	length:153	start:GTG	stop:TAA	153	0	nonNMD	blast_Cterm	No	826	979	CTAGGTTTCGGTGGACCGGGTCT	0.602640842	6049	GTG	0.136551496	5.487647059	5.596333333	predicted
86129	predictedORF_GTG_19588	VPLHSSLGNRVRLSLKKKKKSEMLFVCFSFLSWGDLFPQNCFLFTVGYYRILQDQDTEPFI	1	NR_173242.1	MTAP	length:183	start:GTG	stop:TAA	183	0	nonNMD	blast_nonCterm	Yes	2545	2728	AGACGAGCTTGTGCCACTGCACT	0.447887317	6049	GTG	0.420730699	5.900491803	5.929333333	predicted
86130	predictedORF_GTG_19589	VKIGIIGGTGLDDPEILEGRTEKYVDTPFGKPSDALILGKIKNVDCVLLARHGRQHTIMPSKVNYQANIWALKEEGCTHVIVTTACGSLREEIQPGDIVIIDQFIDRTTMRPQSFYDGSHSCARGVCHIPMAEPFCPKTREVLIETAKKLGLRCHSKGTMVTIEGPRFSSRAESFMFRTWGADVINMTTVPEVVLAKEAGICYASIAMATDYDCWKEHEEACYCFSRFRWTGS	1	NR_173242.1	MTAP	length:699	start:GTG	stop:TAA	699	0	nonNMD	blast_nonCterm	No	140	839	CACCACCGCCGTGAAGATTGGAA	0.748713154	6049	GTG	0.023144321	5.616609442	5.610666667	predicted
86131	predictedORF_GTG_19590	VLFVCSKKSLPTHLITCVPLSKSFNFDYSLNYLAYSFNYLCALVKIYCLSVNLDDLFMSFIYVSLLMPVPHCLDYCGFMVS	1	NR_173242.1	MTAP	length:243	start:GTG	stop:TGA	243	0	nonNMD	nonblast	Yes	5381	5624	TTTATGGTTGGTGCTTTTTGTGT	0.397183098	6049	GTG	0.889568524	6.378765432	6.657333333	predicted
86132	predictedORF_GTG_19591	VQWCDLSSLQPLPPRFKQFSCLSLPSSWDYRYTPPRPANFCIFSRDGISPCWPGGSRFPDLAIRPPQPSKVLGLQA	1	NR_174094.1	ME2	length:228	start:GTG	stop:TGA	228	0	nonNMD	blast_Cterm	Yes	3297	3525	CCAGGCTGGAGTGCAGTGGTGTG	0.608098592	8960	GTG	0.36796875	5.515131579	5.401	predicted
86133	predictedORF_GTG_19592	VGPQILLFFFFFFFFLNRVSFFFLSHSGCSEWRDLGSLQPPLPGLKRSSRLSLLSSWDYRRKSMQPPS	1	NR_174094.1	ME2	length:204	start:GTG	stop:TAA	204	0	nonNMD	blast_nonCterm	Yes	5151	5355	AGGGCCTGGGGTGGGGCCTCAGA	0.726408447	8960	GTG	0.574888393	5.987205882	5.042	predicted
86134	predictedORF_GTG_19593	VYHLSRRETSGERKDVVPVKSSFHHLYFGMSTFAHKRKRQATYAEPKNKQGNGIYFTRTTNAWSSRTSTSQNRDTRYSSLTIS	1	NR_174094.1	ME2	length:249	start:GTG	stop:TAG	249	0	nonNMD	nonblast	Yes	160	409	TCTCCGCCGGGTGTACCACCTGT	0.500762906	8960	GTG	0.017857143	5.024457831	5.053	predicted
86135	predictedORF_GTG_19594	VISAHCNLCLPGSSSSPASASQVAGTTGTRHHAQLIFVFLVETGFHHVGQEGLDFLTSRSAHLSLPKCWDYRREPPHPANFFFFFF	1	NR_174094.1	ME2	length:258	start:GTG	stop:TGA	258	0	nonNMD	blast_Cterm	Yes	3307	3565	GTGCAGTGGTGTGATCTCAGCTC	0.532218308	8960	GTG	0.369084821	5.75	5.738	predicted
86136	predictedORF_GTG_19595	VKEKMLSRLRVVSTTCTLACRHLHIKEKGKPLMLNPRTNKGMAFTLQERQMLGLQGLLPPKIETQDIQALRFHRNLKKMTSPLEKYIYIMGIQERNEKLFYRILQDDIESLMPIVYTPTVGLACSQYGHIFRRPKGLFISISDRGHVRSIVDNWPENHVKAVVVTDGERILGLGDLGVYGMGIPVGKLCLYTACAGIRPDRCLPVCIDVGTDNIALLKDPFYMGLYQKRDRTQQYDDLIDEFMKAITDRYGRNTLIQFEDFGNHNAFRFLRKYREKYCTFNDDIQGTAAVALAGLLAAQKVISKPISEHKILFLGAGEAALGIANLIVMSMVENGLSEQEAQKKIWMFDKYGLLVKGRKAKIDSYQEPFTHSAPESIPDTFEDAVNILKPSTIIGVAGAGRLFTPDVIRAMASINERPVIFALSNPTAQAECTAEEAYTLTEGRCLFASGSPFGPVKLTDGRVFTPGQGNNVYIFPGPDKPIDR	1	NR_174094.1	ME2	length:1452	start:GTG	stop:TGA	1452	0	nonNMD	blast_nonCterm	No	191	1643	GAGACCTCTGGTGAAAGAAAAGA	0.470070421	8960	GTG	0.021316964	5.613016529	5.184666667	predicted
86137	predictedORF_GTG_19596	VQWRNLSSLQAPPPGLCHSPASAFRVARTTGARHLAQLIFCIFSRDGVSPC	1	NR_174094.1	ME2	length:153	start:GTG	stop:TAG	153	0	nonNMD	blast_Cterm	Yes	7853	8006	CCAGGCTGGAGTGCAGTGGCGCA	0.610739436	8960	GTG	0.876450893	5.681176471	5.916333333	predicted
86138	predictedORF_GTG_19597	VPQPAARRQPHGQPRQSGLRAPALAPPPPPAPGAPPAPPAPGAPREQPLHRNSHEQLQVQRGRHAAAQQLERVPPEPARDGLRGAAPAAPRVCRRRWRRVLPVCSRCRRRRCFVLSPRDRGV	1	NR_174097.1	KCNN2	length:366	start:GTG	stop:TAA	366	0	nonNMD	nonblast	Yes	546	912	AGTACCACCAGTGCCACAGCCTG	0.507042251	2341	GTG	0.233233661	4.975491803	5.667333333	predicted
86139	predictedORF_GTG_19598	VGRLRQGVAVFLSSEMPYQSLHDHPARSDHRVPRQGNTGTMINRMLLATSLERCG	1	NR_174097.1	KCNN2	length:165	start:GTG	stop:TGA	165	0	nonNMD	nonblast	No	1173	1338	CCGAGCTGTCGTGGGGCGCCTAC	0.760211261	2341	GTG	0.50106792	5.488363636	5.395	predicted
86140	predictedORF_GTG_19599	VSELTPSSHASALRQQYAQQSAQQSASASQYHQCHSLQPAASPTGSLGSLGSGPPLSHHHHHPHPAHHQHHQPQARRESNPFTEIAMSSCRYNGGVMRPLSNLSASRRNLHEMDSEAQPLQPPASVGGGGGASSPSAAAAAAAAVSSSAPEIVVSKPEHNNSNNLALYGTGGGGSTGGGGGGGGSGHGSSSGTKSSKKKNQNIGYKLGHRRALFEKRKRLSDYALIFGMFGIVVMVIETELSWGAYDKASLYSLALKCLISLSTIILLGLIIVYHAREIQVP	1	NR_174097.1	KCNN2	length:846	start:GTG	stop:TGA	846	0	nonNMD	blast_nonCterm	No	448	1294	CCAGCTCAATGTGAGCGAGCTGA	0.661619718	2341	GTG	0.191371209	5.244751773	6.562333333	predicted
86141	predictedORF_GTG_19600	VPRRRGREITCPCCSAPPRPAAPSGPAPPRRCRARPAAAAAARRAGAASSM	1	NR_174097.1	KCNN2	length:153	start:GTG	stop:TGA	153	0	nonNMD	blast_nonCterm	Yes	296	449	GCCTCCTCCGGTGCCCCGGCGGC	0.517957746	2341	GTG	0.126441692	4.987647059	4.883333333	predicted
86142	predictedORF_GTG_19601	VRSGSSTRSSPRSSRRPPPSTTSATACSPPPAPRAASAVWAPGPRSRTTTTTRTRRTTSTTSPRRAARATPSPK	1	NR_174097.1	KCNN2	length:222	start:GTG	stop:TAG	222	0	nonNMD	nonblast	Yes	479	701	AGCCATGCCAGTGCGCTCCGGCA	0.489964789	2341	GTG	0.204613413	4.507972973	4.324666667	predicted
86143	predictedORF_GTG_19602	VAARPPRLQPLPPPPLFRPQPPRSWCLSPSTTTPTTWRSMEPAAEAALEEAAAVAGAGTAAAVAPSPAKRKTRTSATSWATGAPCSKSASGSATTRSSSACSASWSWSSRPSCRGAPTTRRRCIP	1	NR_174097.1	KCNN2	length:375	start:GTG	stop:TAG	375	0	nonNMD	nonblast	Yes	833	1208	GTCGGAGGAGGTGGCGGCGCGTC	0.805633798	2341	GTG	0.355830842	4.99232	5.029666667	predicted
86144	predictedORF_GTG_19603	VVAVVARKLELTKAEKHVHNFMMDTQLTKRVKNAAANVLRETWLIYKNTKLVKKIDHAKVRKHQRKFLQAIHQLRSVKMEQRKLNDQANTLVDLAKTQNIMYDMISDLNERSEDFEKRIVTLETKLETLIGSIHALPGLISQTIRQQQRDFIEAQMESYDKHVTYNAERSRSSSRRRRSSSTAPPTSSESS	1	NR_174097.1	KCNN2	length:573	start:GTG	stop:TAG	573	0	nonNMD	blast_Cterm	Yes	1451	2024	CACAGCCCTGGTGGTAGCTGTAG	0.619718306	2341	GTG	0.619820589	5.27947644	4.385666667	predicted
86145	predictedORF_GTG_19604	VLVTLDPGAEPWHHDSEAETLSWSHPGEMEPSQCVEELEDDVFQPEDGEPVTQPGSLLSADLFAQSLLDCPLSRLQLFPLTHCCGPGLRPTSQEDKATQTLSPASPSQGVMLPCGVTEEPQRLFYGNAGYRLPLPASFPAVLPIGEQPPEGQWQHQAEVQIARKLQCIADQFHRLHVQQAAL	1	NR_174113.1	BMF	length:546	start:GTG	stop:TGA	546	0	nonNMD	blast_nonCterm	No	156	702	CAGCCCCCGAGTGCTCGTCACGC	0.481690142	4965	GTG	0.03141994	5.392967033	5.684666667	predicted
86146	predictedORF_GTG_19605	VPYGLTAPWRRRASNCACKPLFCSAQIFWILPLLGQNSILRVCTMICLLRRRVPALQRRSRGPA	4	NR_174113.1,NR_174114.1,NR_174115.1,NR_174116.1	BMF	length:192	start:GTG	stop:TGA	192	0	nonNMD	nonblast	Yes	2787	2979	ATTTGCAAAGGTGCCATATGGGC	0.690140845	4965	GTG	0.561329305	5.93859375	5.745	predicted
86147	predictedORF_GTG_19606	VYGTYVVLPSLDQGGDRQPAAVCFSGTHQKTGIIYSSHYSPLLADSPPEFSERENDLDLGAGARPSASETLPGPGWVPCGLRTEPRL	4	NR_174113.1,NR_174114.1,NR_174115.1,NR_174116.1	BMF	length:261	start:GTG	stop:TGA	261	0	nonNMD	nonblast	Yes	3054	3315	ATTTTATGATGTGTATGGGACAT	0.528931923	4965	GTG	0.61510574	5.258505747	5.181	predicted
86148	predictedORF_GTG_19607	VSWPKHSSSLASGDLPLPPDLHPLRLHPPPPGAWLSLARGGESDLEGGRV	4	NR_174113.1,NR_174114.1,NR_174115.1,NR_174116.1	BMF	length:150	start:GTG	stop:TGA	150	0	nonNMD	blast_nonCterm	Yes	3585	3735	CCTCTGCCTGGTGAGTTGGCCTA	0.486971826	4965	GTG	0.722054381	5.24	5.344333333	predicted
86149	predictedORF_GTG_19608	VEDSAWPLPGLFQSLGHWQPSLAQSEVEKDHLPVTSLSPQGSRSVSKAMWQACLKDPEGPS	4	NR_174113.1,NR_174114.1,NR_174115.1,NR_174116.1	BMF	length:183	start:GTG	stop:TGA	183	0	nonNMD	nonblast	Yes	3984	4167	TGCAATGAGGGTGGAGGACTCAG	0.788732394	4965	GTG	0.802416918	5.219180328	5.146666667	predicted
86150	predictedORF_GTG_19609	VRSGLLPPRPVPAAAAAPACASRLLPQPAGLFPSFPIESGRPAPECSSRWTLARSPGITTRRPRLSPGVTQERWSHLSVWRSWRMMCSNQRMGSR	1	NR_174113.1	BMF	length:285	start:GTG	stop:TGA	285	0	nonNMD	blast_nonCterm	Yes	22	307	ATACCGCACCGTGCGGAGTGGCC	0.743255409	4965	GTG	0.004431017	5.375368421	5.481666667	predicted
86151	predictedORF_GTG_19610	VSCEIVFLLLFCVLIFFNFSLSVHTTYSSGTFFLCQALDLEWGPLSNTVEGEADVSVMVRIPKGSDK	4	NR_174113.1,NR_174114.1,NR_174115.1,NR_174116.1	BMF	length:201	start:GTG	stop:TAG	201	0	nonNMD	nonblast	Yes	1144	1345	GACTGACACTGTGTCTTGTGAAA	0.664143191	4965	GTG	0.23041289	6.150746269	5.338333333	predicted
86152	predictedORF_GTG_19611	VSATDEPNSQSACCCWQPVPLSALLSKDPTDRPHSTPNIGTEGHRGQVCSGAGKYGGHPTMRVSRRGPQTPWFPWKQHTSSPLSPVLFHT	4	NR_174113.1,NR_174114.1,NR_174115.1,NR_174116.1	BMF	length:270	start:GTG	stop:TAG	270	0	nonNMD	nonblast	Yes	1855	2125	GACCAGCTGGGTGTCAGCCACGG	0.546009388	4965	GTG	0.373615307	5.128111111	5.387333333	predicted
86153	predictedORF_GTG_19612	VQVVHCTRAPAANGGWNSACVLLTKLCACPGVGLLLPRRRGAFPNLQRCHMGSQHPGGEGPQTVHVSLCFVLLRYSGYYLFLVRILFSGCVP	4	NR_174113.1,NR_174114.1,NR_174115.1,NR_174116.1	BMF	length:276	start:GTG	stop:TGA	276	0	nonNMD	nonblast	Yes	2644	2920	ATGTACAGTTGTGCAGGTTGTTC	0.538028171	4965	GTG	0.532527694	5.937934783	6.715666667	predicted
86154	predictedORF_GTG_19613	VKFSLPCGSPYHFMMCMGHTLFSPLWIKVVTGSLLPYASVAHTKKPGLFTAATIHPFWQTLHLSSVREKMI	4	NR_174113.1,NR_174114.1,NR_174115.1,NR_174116.1	BMF	length:213	start:GTG	stop:TAG	213	0	nonNMD	nonblast	Yes	3010	3223	ACTGACCATTGTGAAATTCAGCC	0.622359151	4965	GTG	0.606243706	6.004084507	5.674666667	predicted
86155	predictedORF_GTG_19614	VLWSHGDCPGQQGACYPSEHFFLRDLMGRWGRQKGRGRSGKTLVTMALQAFCKSVLAWAGNSSVCEGEDSWKQAILARHPSRKGLTCHP	4	NR_174113.1,NR_174114.1,NR_174115.1,NR_174116.1	BMF	length:267	start:GTG	stop:TAG	267	0	nonNMD	nonblast	Yes	4264	4531	CCCAGGAAGAGTGCTGTGGAGCC	0.656161971	4965	GTG	0.858811682	5.457640449	5.084666667	predicted
86156	predictedORF_GTG_19615	VASSRPGLCPPPPPPLPAPPASCRSPLGFFPPSQSSLGVQPPSARHAGPWRGALASRLGGRDSLLESPRRDGAISVCGGAGG	1	NR_174113.1	BMF	length:246	start:GTG	stop:TGA	246	0	nonNMD	nonblast	Yes	29	275	ACCGTGCGGAGTGGCCTCCTCCC	0.740669012	4965	GTG	0.005840886	5.154878049	5.291	predicted
86157	predictedORF_GTG_19616	VATSSRGTDCPKASVHCRPVPPASCAASSSLMMLRLLVHGPPFEKQGCRTHRTEPGTSPPPTATLTPRYYYEVMIVLATGLLRQAPQENWNSSRLASPGMSLLLDSPLVRPHDLCTCLAPAEPKSCVVADPPLPAQPCFEWRREQERGRP	4	NR_174113.1,NR_174114.1,NR_174115.1,NR_174116.1	BMF	length:450	start:GTG	stop:TAG	450	0	nonNMD	blast_Cterm	No	611	1061	CCGAAGGGCAGTGGCAACATCAA	0.714734285	4965	GTG	0.12306143	5.367866667	4.988666667	high_confidence
86158	predictedORF_GTG_19617	VAGLFEGPRGAQLTCLTAPGSPAPSAGGPCLGVIRDGSARASQEECCGATVTVLDSKEHATPVSTSF	4	NR_174113.1,NR_174114.1,NR_174115.1,NR_174116.1	BMF	length:201	start:GTG	stop:TGA	201	0	nonNMD	blast_nonCterm	Yes	4130	4331	CCAAAGCTATGTGGCAGGCTTGT	0.560387328	4965	GTG	0.831822759	5.317910448	5.165666667	predicted
86159	predictedORF_GTG_19618	VAEAGRLWSPWLCRPSANQCWPGLETALCVKVRTLGSRPSWPDTLAGRGSPVTLRQPEGWWGLLSLEGIAEKAELIGAQPASQLKVLRAPLPPLSVQVASAPPCSGSIASLLPHPWIHRGYRGDPVRM	4	NR_174113.1,NR_174114.1,NR_174115.1,NR_174116.1	BMF	length:384	start:GTG	stop:TAG	384	0	nonNMD	nonblast	Yes	4370	4754	CAGAAGGGACGTGGCAGAAGCGG	0.800000001	4965	GTG	0.880161128	5.511953125	5.471	predicted
86160	predictedORF_GTG_19619	VRSGLLPPRPVPAAAAAPACASRLLPQPAGLFPSFPIESGRPAPECSSRWTLARSPGITTRRPRLSPGVTQVPCMHIAADSTPAIAHNPQSQTL	2	NR_174114.1,NR_174116.1	BMF	length:282	start:GTG	stop:TGA	282	0	nonNMD	blast_nonCterm	Yes	22	304	ATACCGCACCGTGCGGAGTGGCC	0.743255409	5099	GTG	0.004314571	5.325638298	5.429	predicted
86161	predictedORF_GTG_19620	VASSRPGLCPPPPPPLPAPPASCRSPLGFFPPSQSSLGVQPPSARHAGPWRGALASRLGGRDSLLESPRYPACI	2	NR_174114.1,NR_174116.1	BMF	length:222	start:GTG	stop:TAG	222	0	nonNMD	nonblast	Yes	29	251	ACCGTGCGGAGTGGCCTCCTCCC	0.740669012	5099	GTG	0.00568739	5.205945946	5.351666667	predicted
86162	predictedORF_GTG_19621	VIKKKGGSRRAQGRGEMEPSQCVEELEDDVFQPEDGEPVTQPGSLLSADLFAQSLLDCPLSRLQLFPLTHCCGPGLRPTSQEDKATQTLSPASPSQGVMLPCGVTEEPQRLFYGNAGYRLPLPASFPAVLPIGEQPPEGQWQHQAEVQIARKLQCIADQFHRLHVQQAAL	1	NR_174114.1	BMF	length:510	start:GTG	stop:TGA	510	0	nonNMD	blast_nonCterm	No	326	836	GTCAGAAAACGTGATCAAGAAAA	0.751530051	5099	GTG	0.063934105	5.345176471	5.684666667	predicted
86163	predictedORF_GTG_19622	VRSGLLPPRPVPAAAAAPACASRLLPQPVWASSPRVLVTLDPGAEPWHHDSEAETLSWSHPGEMEPSQCVEELEDDVFQPEDGEPVTQPGSLLSADLFAQSLLDCPLSRLQLFPLTHCCGPGLRPTSQEDKATQTLSPASPSQGVMLPCGVTEEPQRLFYGNAGYRLPLPASFPAVLPIGEQPPEGQWQHQAEVQIARKLQCIADQFHRLHVQQAAL	1	NR_174115.1	BMF	length:651	start:GTG	stop:TGA	651	0	nonNMD	blast_nonCterm	No	22	673	ATACCGCACCGTGCGGAGTGGCC	0.743255409	4936	GTG	0.00445705	5.386682028	5.684666667	predicted
86164	predictedORF_GTG_19623	VASSRPGLCPPPPPPLPAPPASCRSPSGRPAPECSSRWTLARSPGITTRRPRLSPGVTQERWSHLSVWRSWRMMCSNQRMGSR	1	NR_174115.1	BMF	length:249	start:GTG	stop:TGA	249	0	nonNMD	nonblast	Yes	29	278	ACCGTGCGGAGTGGCCTCCTCCC	0.740669012	4936	GTG	0.005875203	5.15253012	5.481666667	predicted
86165	predictedORF_GTG_19624	VTGLGEMEPSQCVEELEDDVFQPEDGEPVTQPGSLLSADLFAQSLLDCPLSRLQLFPLTHCCGPGLRPTSQEDKATQTLSPASPSQGVMLPCGVTEEPQRLFYGNAGYRLPLPASFPAVLPIGEQPPEGQWQHQAEVQIARKLQCIADQFHRLHVQQAAL	1	NR_174116.1	BMF	length:480	start:GTG	stop:TGA	480	0	nonNMD	blast_nonCterm	No	303	783	GTCAAACTTTGTGACCGGCCTAG	0.473239431	5046	GTG	0.060047562	5.4323125	5.684666667	predicted
86166	predictedORF_GTG_19625	VPERRLCWQIQATHHRRHGIQPQQIGQFLPPPERRRGQPRDHYVFWKRQLFFLELEAVHPPEALFTWSLATPVFGKKSLGFDCCQGGAAASQREEGGEYEQPGGVGCWWVELVPVNNALGRVEIRSRPGIYFLPPWSFDFALSQRSSIVKLLKGSFGPSSKTNVPM	3	NR_174347.1,NR_174350.1,XR_007095678.1	S1PR1	length:498	start:GTG	stop:TGA	498	0	nonNMD	nonblast	Yes	1233	1731	CCTGCTGCAAGTGCCCGAGCGGA	0.506690141	2081	GTG	0.592503604	5.505120482	5.496333333	predicted
86167	predictedORF_GTG_19626	VKALSPRPLAFVWSSATPASWGHRVGTMGPTSVPLVKAHRSSVSDYVNYDIIVRHYNYTGKLNISADKENSIKLTSVVFILICCFIILENIFVLLTIWKTKKFHRPMYYFIGNLALSDLLAGVAYTANLLLSGATTYKLTPAQWFLREGSMFVALSASVFSLLAIAIERYITMLKMKLHNGSNNFRLFLLISACWVISLILGGLPIMGWNCISALSSCSTVLPLYHKHYILFCTTVFTLLLLSIVILYCRIYSLVRTRSRRLTFRKNISKASRSSEKSLALLKTVIIVLSVFIACWAPLFILLLLDVGCKVKTCDILFRAEYFLVLAVLNSGTNPIIYTLTNKEMRRAFIRIMSCCKCPSGDSAGKFKRPIIAGMEFSRSKSDNSSHPQKDEGDNPETIMSSGNVNSSS	3	NR_174347.1,NR_174349.1,XR_007095678.1	S1PR1	length:1227	start:GTG	stop:TAG	1227	0	nonNMD	blast_Cterm	Yes	163	1390	CCTGAAGCCAGTGAAGGCTCTCT	0.5209507	2081	GTG	0.078327727	5.97198044	4.373	predicted
86168	predictedORF_GTG_19627	VACLSWAGTASVRCPAAPPCCRSTTSTISSSAPRSSLCFCSPSSFCTAESTPWSGLGAAA	4	NR_174347.1,NR_174349.1,NR_174350.1,XR_007095678.1	S1PR1	length:180	start:GTG	stop:TGA	180	0	nonNMD	nonblast	Yes	767	947	CTCATCCTGGGTGGCCTGCCTAT	0.611267602	2081	GTG	0.368572802	5.479	5.44	predicted
86169	predictedORF_GTG_19628	VPERRLCWQIQATHHRRHGIQPQQIGQFLPPPERRRGQPRDHYVFWKRQLFFLELEAVHPPEALFTWSLATPVFGKKSLGFDCCQGGAAASQREEGGEYEQPGGVGCWTLSWLLPAYLLNHIEVYSISEAASCKMWAE	1	NR_174349.1	S1PR1	length:414	start:GTG	stop:TAG	414	0	nonNMD	nonblast	No	1233	1647	CCTGCTGCAAGTGCCCGAGCGGA	0.506690141	1842	GTG	0.669381107	5.538985507	6.012333333	predicted
86170	predictedORF_GTG_19629	VLRCGGRGPRLELRFPRPSPAKEKLHKKPGSLIEPPLKPVKALSPRPLAFVWSSATPASWGHRVGTMGPTSVPLVKAHRSSVSDYVNYDIIVRHYNYTGKLNISADKENSIKLTSVVFILICCFIILENIFVLLTIWKTKKFHRPMYYFIGNLALSDLLAGVAYTANLLLSGATTYKLTPAQWFLREGSMFVALSASVFSLLAIAIERYITMLKMKLHNGSNNFRLFLLISACWVISLILGGLPIMGWNCISALSSCSTVLPLYHKHYILFCTTVFTLLLLSIVILYCRIYSLVRTRSRRLTFRKNISKASRSSEKSLALLKTVIIVLSVFIACWAPLFILLLLDVGCKVKTCDILFRAEYFLVLAVLNSGTNPIIYTLTNKEMRRAFIRIMSCCKCPSGDSAGKFKRPIIAGMEFSRSKSDNSSHPQKDEGDNPETIMSSGNVNSSS	1	NR_174350.1	S1PR1	length:1344	start:GTG	stop:TAG	1344	0	nonNMD	blast_Cterm	Yes	58	1402	GGCCATTGGAGTGCTCCGCTGCG	0.568838027	2093	GTG	0.027711419	5.894799107	4.373	predicted
86171	predictedORF_GTG_19630	VTSRSRQGTGRGERDWPLECSAAEGGDPDSSCGFRGPLQPRKSYTKSLDHSSNHP	1	NR_174350.1	S1PR1	length:165	start:GTG	stop:TGA	165	0	nonNMD	nonblast	Yes	2	167	Sequence out of range	NA	2093	GTG	0.000955566	4.746727273	4.685	predicted
86172	predictedORF_GTG_19631	VLPALTCLGGRLPLLQASAATSRGERGGVAGAGAPLGPRSRPAPPPRPPG	1	NR_174352.1	UAP1	length:150	start:GTG	stop:TGA	150	0	nonNMD	blast_nonCterm	Yes	4	154	Sequence out of range	NA	2452	GTG	0.001631321	5.1598	4.565333333	predicted
86173	predictedORF_GTG_19632	VEDMEQRGIWSIHVYCVDNILVKVADPRFIGFCIQKGADCGAKVVEKTNPTEPVGVVCRVDGVYQVVEYSEISLATAQKRSSDGRLLFNAGNIANHFFTVPFLRDVVNVYEPQLQHHVAQKKIPYVDTQGQLIKPDKPNGIKMEKFVFDIFQFAKKFVVYEVLREDEFSPLKNADSQNGKDNPTTARHALMSLHHCWVLNAGGHFIDENGSRLPAIPRSATNGKSETITADVNHNLKDANDVPIQCEISPLISYAGEGLESYVADKEFHAPLIIDENGVHELVKNGI	1	NR_174352.1	UAP1	length:861	start:GTG	stop:TGA	861	0	nonNMD	blast_Cterm	No	1114	1975	CCAGAATATTGTGGAGGATATGG	0.692605632	2452	GTG	0.454323002	5.497944251	5.569	high_confidence
86174	predictedORF_GTG_19633	VARGAGWPGLALHLAPAPGPPRRRGPPDEGIYSERARDADEWPRGRSWRRS	1	NR_174352.1	UAP1	length:153	start:GTG	stop:TAG	153	0	nonNMD	blast_nonCterm	Yes	71	224	GCCACTAGTCGTGGCGAGAGGGG	0.802234281	2452	GTG	0.028955954	4.926666667	4.578666667	predicted
86175	predictedORF_GTG_19634	VLQGIKISSRPGKVKADKFTDFQRVFQRTQGFSLLGKLPLIGREGADTKLDFSRFLRIK	1	NR_174352.1	UAP1	length:177	start:GTG	stop:TAG	177	0	nonNMD	nonblast	No	539	716	GTATTAGGCAGTGCTACAAGGGA	0.543485918	2452	GTG	0.219820555	5.52559322	5.715	predicted
86176	predictedORF_GTG_19635	VPGTQPHLDQSIVTITFEVPGNAKEEHLNMFIQNLLWEKNVRNKDNHCMEVIRLKGLVSIKDKSQQVIVQGVHELYDLEETPVSWKDDTERTNRLVLLGRNLDKDILKQLFIATVTETEKQWTTRFQEDQVCT	5	NR_174353.1,NR_174355.1,NR_174356.1,NR_174358.1,NR_174360.1	ZNG1A	length:399	start:GTG	stop:TAA	399	0	nonNMD	blast_Cterm	No	924	1323	ACTTCAGCATGTGCCAGGAACAC	0.422359152	1956	GTG	0.472392638	5.454210526	5.414	predicted
86177	predictedORF_GTG_19636	VACWACAAAVRRVGPSGSAEVGTCCRPECYRLLDLRMRRRILRRRIVLNWFPLRRRKARRRKSLASAPRSQSQLSPGI	8	NR_174353.1,NR_174354.1,NR_174355.1,NR_174356.1,NR_174357.1,NR_174358.1,NR_174360.1,XR_001746353.2	ZNG1A	length:234	start:GTG	stop:TAG	234	0	nonNMD	nonblast	Yes	4	238	Sequence out of range	NA	1956	GTG	0.00204499	5.552307692	5.002333333	predicted
86178	predictedORF_GTG_19637	VKDSGLRAIENLMQKKGKFDYILLETTGLADPGAVASMFWVDAELGSDIYLDGIITIVDSKYGLKHLTEEKPDGLINEATRQVALADAILINKTDLVPEEDVKKLRTTIS	1	NR_174353.1	ZNG1A	length:330	start:GTG	stop:TGA	330	0	nonNMD	blast_nonCterm	No	518	848	CTGCTGTTCAGTGAAGGACAGTG	0.498415491	1956	GTG	0.264826176	5.527909091	5.451333333	predicted
86179	predictedORF_GTG_19638	VKDSGLRAIENLMQKKGKFDYILLETTGLADPGAVASMFWVDAELGSDIYLDGIITIVDSKYGLKHLTEEKPDGLINEATRSINGLGQILETQRSS	1	NR_174355.1	ZNG1A	length:288	start:GTG	stop:TGA	288	0	nonNMD	blast_nonCterm	No	420	708	CTGCTGTTCAGTGAAGGACAGTG	0.498415491	1816	GTG	0.231277533	5.503229167	5.113666667	predicted
86180	predictedORF_GTG_19639	VKDSGLRAIENLMQKKGKFDYILLETTGLADPGAVASMFWVDAELGSDIYLDGIITIVDSKYGLKAKNWTT	2	NR_174356.1,NR_174357.1	ZNG1A	length:213	start:GTG	stop:TAA	213	0	nonNMD	blast_nonCterm	No	420	633	CTGCTGTTCAGTGAAGGACAGTG	0.498415491	2045	GTG	0.205378973	5.611690141	5.470666667	predicted
86181	predictedORF_GTG_19640	VGKECEKQGQSLHGGHKAEGRNLDKDILKQLFIATVTETEKQWTTRFQEDQVCT	1	NR_174357.1	ZNG1A	length:162	start:GTG	stop:TAA	162	0	nonNMD	blast_Cterm	Yes	1125	1287	AGAATCTCCTGTGGGAAAAGAAT	0.492375126	1920	GTG	0.5859375	5.11037037	5.414	predicted
86182	predictedORF_GTG_19641	VPGTQPHLDQSIVTITFEVPGNAKEEHLNMFIQNLLWEKNVRNKDNHCMEVIRLKAEI	1	NR_174357.1	ZNG1A	length:174	start:GTG	stop:TAG	174	0	nonNMD	blast_Cterm	No	1018	1192	ACTTCAGCATGTGCCAGGAACAC	0.422359152	1920	GTG	0.530208333	5.575862069	5.809333333	predicted
86183	predictedORF_GTG_19642	VKDSGLRAIENLMQKKGKFDYILLETTGLADPGAVASMFWVDAELGSDIYLDGIITIVDSKYGLKHLTEEKPDGLINEATRQVALADAILINKTDLVPEEDVKKLRTTIRSINGLGQILETQRSRLSS	2	NR_174358.1,NR_174360.1	ZNG1A	length:384	start:GTG	stop:TAA	384	0	nonNMD	blast_Cterm	No	518	902	CTGCTGTTCAGTGAAGGACAGTG	0.498415491	2126	GTG	0.243650047	5.50390625	5.18	predicted
86184	predictedORF_GTG_19643	VKDSGLRAIENLMQKKGKFDYILLETTGLADPGAVASMFWVDAELGSDIYLDGIITIVDSKYGLKHLTEEKPDGLINEATRQVALADAILINKTDLVPEEDVKKLRTTIRSINGLGQILETQRSRVDLSNVLDLHAFDSLSGIRYVLYNLVTFIVMYLFSP	1	NR_174359.1	ZNG1A	length:483	start:GTG	stop:TAG	483	0	nonNMD	blast_nonCterm	No	390	873	CTGCTGTTCAGTGAAGGACAGTG	0.498415491	2012	GTG	0.193836978	5.705962733	6.523	predicted
86185	predictedORF_GTG_19644	VHNCIHDLSFLPFLWHTRPFLMSLQKKLQHVPGTQPHLDQSIVTITFEVPGNAKEEHLNMFIQNLLWEKNVRNKDNHCMEVIRLKGLVSIKDKSQQVIVQGVHELYDLEETPVSWKDDTERTNRLVLLGRNLDKDILKQLFIATVTETEKQWTTRFQEDQVCT	1	NR_174359.1	ZNG1A	length:489	start:GTG	stop:TAA	489	0	nonNMD	blast_Cterm	No	890	1379	CAGGAATGATGTGCACAATTGCA	0.526001888	2012	GTG	0.442345924	5.584355828	5.414	predicted
86186	predictedORF_GTG_19645	VVSQCMLQNNNNLEACCRALSQESSKYLYMEYHSPDDNRMNRNRLLHINLGIHSPSSYHPGDGAQLNGGRTLVHSSSDGHIDPQHAAGKQLICLVQEPHSAPAVVAATPNYNPFFMNEQNRSAATPPSQPPQQPSSMQTGMNPSAMQGPSPPPPPPSYMHIPRYSTNPITVTVSQNLPSGQTVPRALQILPQIPSNLYGSPGSIYIRQTSQSSSGRQTPQSTPWQSSPQGPVPHYSQRPLPVYPHQQNYQPSQYSPKQQQIPQSAYHSPPPSQCPSPFSSPQHQVQPSQLGHIFMPPSPSTTPPHPYQQGPPSYQKQGSHSVAYLPYTASSLSKGSMKKIEITVEPSQRPGTAINRSPSPISNQPSPRNQHSLYTATTPPSSSPSRGISSQPKPPFSVNPVYITYTQPTGPSCTPSPSPRVIPNPTTVFKITVGRATTENLLNLVDQEERSAAPEPIQPISVIPGSGGEKGSHKYQRSSSSGSDDYAYTQALLLHQRARMERLAKQLKLEKEELERLKSEVNGMEHDLMQRRLRRVSCTTAIPTPEEMTRLRSMNRQLQINVDCTLKEVDLLQSRGIDLIIW	1	NR_174361.1	TAB3	length:1746	start:GTG	stop:TAA	1746	0	nonNMD	blast_nonCterm	No	601	2347	TCCAGAGGGCGTGGTGTCTCAGT	0.780105628	6428	GTG	0.0934972	5.088419244	5.979333333	predicted
86187	predictedORF_GTG_19646	VNKSFSGAIAMPICLHIAYGCLCASTAQLTTCNRDSITGPQSLKYYLALDRKGLPTSAVGHHGCGLCKKYNMEPQPTDT	1	NR_174361.1	TAB3	length:237	start:GTG	stop:TAA	237	0	nonNMD	nonblast	No	3283	3520	GCCTGTTTCTGTGAATAAAAGTT	0.438677942	6428	GTG	0.510734287	5.518607595	4.977666667	predicted
86188	predictedORF_GTG_19647	VQWHDHSSLQPRPPRLKPSSCLSHLSSWDYRRTPPRPANLCIFCGDRVSPCCPGWSQTPGLKRSCCLGLPKCCDYRHKSLFLV	2	NR_174361.1,NR_174362.1	TAB3	length:249	start:GTG	stop:TGA	249	0	nonNMD	blast_Cterm	No	5938	6187	CCAGGCTGGAGTGCAGTGGCATG	0.610915491	6428	GTG	0.923771002	5.49060241	5.733	predicted
86189	predictedORF_GTG_19648	VVSQCMLQNNNNLEACCRALSQESSKYLYMEYHSPDDNRMNRNRLLHINLGIHSPSSYHPGDGAQLNGGRTLVHSSSDGHIDPQHAAGKQLICLVQEPHSAPAVVAATPNYNPFFMNEQNRSAATPPSQPPQQPSSMQTGMNPSAMQGPSPPPPPPSYMHIPRYSTNPITVTVSQNLPSGQTVPRALQILPQIPSNLYGSPGSIYIRQTSQSSSGRQTPQSTPWQSSPQGPVPHYSQRPLPVYPHQQNYQPSQYSPKQQQIPQSAYHSPPPSQCPSPFSSPQHQVQPSQLGHIFMPPSPSTTPPHPYQQGPPSYQKQGSHSVAYLPYTASSLSKGSMKKIEITVEPSQRPGTAINRSPSPISNQPSPRNQHSLYTATTPPSSSPSRGISSQPKPPFSVNPVYITYTQPTGPSCTPSPSPRVIPNPTTVFKITVGRATTENLLNLVDQEERSAAPEPIQPISVIPGSGGEKGSHKYQRSSSSGSDDYAYTQALLLHQRARMERLAKQLKLEKEELERLKSEVNGMEHDLMQRRLRRVSCTTAIPTETLIQKP	2	NR_174362.1,XR_950433.2	TAB3	length:1653	start:GTG	stop:TGA	1653	0	nonNMD	blast_nonCterm	No	601	2254	TCCAGAGGGCGTGGTGTCTCAGT	0.780105628	2833	GTG	0.212142605	5.039509982	5.441333333	predicted
86190	predictedORF_GTG_19649	VSHDEHTHQEIKGRKTLATPAVRRLAMENNIKLSEVVGSGKDGRILKEDILNYLEKQTGAILPPSPKVEIMPPPPKPKDMTVPILVSKPPVFTGKDKTEPIKGFQKAMVKTMSAALKIPHFGYCDEIDLTELVKLREELKPIAFARGIKLSFMPFFLKAASLGLLQFPILNASVDENCQNITYKASHNIGIAMDTEQGLIVPNVKNVQICSIFDIATELNRLQKLGSVSQLSTTDLTGGTFTLSNIGSIGGTFAKPVIMPPEVAIGALGSIKAIPRFNQKGEVYKAQIMNVSWSADHRVIDGATMSRFSNLWKSYLENPAFMLLDLK	1	NR_174363.1	DBT	length:981	start:GTG	stop:TGA	981	0	nonNMD	blast_Cterm	No	297	1278	AACTCCTGCAGTGTCTCATGATG	0.610622064	10617	GTG	0.027974004	5.571529052	5.886666667	predicted
86191	predictedORF_GTG_19650	VVMLWYFLGEDLHLCKLPSCKEGTLNVAATDISFFKKNLRSLLPFNFFGLQLKNRIRN	4	NR_174363.1,NR_174364.1,NR_174365.1,NR_174366.1	DBT	length:174	start:GTG	stop:TAA	174	0	nonNMD	nonblast	Yes	2232	2406	TTTTAGATTTGTGGTAATGCTTT	0.439030055	10617	GTG	0.210228878	6.011034483	5.84	predicted
86192	predictedORF_GTG_19651	VPLRSSLGDRARLCVCVCVCVCVCVCVCVCVCVYTHTYIYTHPQETFCLSWFMCPSVWAGE	4	NR_174363.1,NR_174364.1,NR_174365.1,NR_174366.1	DBT	length:183	start:GTG	stop:TAG	183	0	nonNMD	blast_nonCterm	Yes	5688	5871	AGCTGAGATTGTGCCATTGCGCT	0.622535206	10617	GTG	0.535744561	6.434098361	6.047	predicted
86193	predictedORF_GTG_19652	VVLHQQIPTVFCPLLFIPSLPPDPCPMLNPHCPTLILQSLPHIQNCTRFTPLAH	4	NR_174363.1,NR_174364.1,NR_174365.1,NR_174366.1	DBT	length:162	start:GTG	stop:TGA	162	0	nonNMD	nonblast	Yes	6831	6993	TTTCCGAGAAGTGGTTCTCCATC	0.659154928	10617	GTG	0.643402091	6.061296296	5.955333333	predicted
86194	predictedORF_GTG_19653	VVRSRLCSLQPPSPGFKQCSFLNSQVAEITGMHHHAWLIFLFLAEMGFRHVGQAGLELLTSSDLPASTSQSFGITGMSHGAWPAASFILQKALPLKH	4	NR_174363.1,NR_174364.1,NR_174365.1,NR_174366.1	DBT	length:291	start:GTG	stop:TGA	291	0	nonNMD	blast_nonCterm	Yes	8229	8520	CTAGAGTGCAGTGGTGCGATCTC	0.658978873	10617	GTG	0.775077706	5.82185567	5.647333333	predicted
86195	predictedORF_GTG_19654	VEKPENSSPLLTCLEIRRYMYMGEKPKLLLRVVSKKIKALFIILSIPLIFEKEVQQERKSEDGS	4	NR_174363.1,NR_174364.1,NR_174365.1,NR_174366.1	DBT	length:192	start:GTG	stop:TAA	192	0	nonNMD	nonblast	Yes	4618	4810	TGGAATTAAAGTGGAAAAGCCAG	0.720544145	10617	GTG	0.434962796	5.605625	5.535333333	predicted
86196	predictedORF_GTG_19655	VTCTCVPPTQEAEVAGSLASGGKGCRELRLCHCAPAWATEQDSVCVCVCVCVCVCVCVCVCVYTHTHIYTHTPRRPFVFLGSCAHQCGQENRILCPHLSLSHLWSLGVSHPHSTTWIENGNLGEFFYGQIKKEVNYVK	4	NR_174363.1,NR_174364.1,NR_174365.1,NR_174366.1	DBT	length:414	start:GTG	stop:TAA	414	0	nonNMD	blast_Cterm	Yes	5599	6013	GGCCGATGAAGTGACATGCACCT	0.647711263	10617	GTG	0.527361778	5.82384058	5.278666667	high_confidence
86197	predictedORF_GTG_19656	VAVSVLSTKAFNHKQITVLARPCERTPGQLAKTEQENLERVQRRATETTEA	4	NR_174363.1,NR_174364.1,NR_174365.1,NR_174366.1	DBT	length:153	start:GTG	stop:TGA	153	0	nonNMD	nonblast	Yes	8584	8737	AATTCATTATGTGGCAGTCTCAG	0.515316898	10617	GTG	0.808514646	5.123137255	4.668333333	predicted
86198	predictedORF_GTG_19657	VEVTVSRDHTTALQPGWQSNTLSQKKKKKPKSQVWWCAPIVPATQEAETRGSIEPRSSKL	4	NR_174363.1,NR_174364.1,NR_174365.1,NR_174366.1	DBT	length:180	start:GTG	stop:TAG	180	0	nonNMD	blast_nonCterm	Yes	3110	3290	AGCCCAAGAGGTGGAGGTTACAG	0.763380279	10617	GTG	0.292926439	4.947833333	5.167	predicted
86199	predictedORF_GTG_19658	VCVCVCVCVCVCVCVCVCIHTHIYIHTPPGDLLSFLVHVPISVGRRIEYSVHT	4	NR_174363.1,NR_174364.1,NR_174365.1,NR_174366.1	DBT	length:159	start:GTG	stop:TGA	159	0	nonNMD	nonblast	Yes	5732	5891	GACTCTGTGTGTGTGTGTGTGTG	0.402347418	10617	GTG	0.539888857	6.57245283	5.865	predicted
86200	predictedORF_GTG_19659	VIQSKNLEFLSFSPQNFYSHTFFLFLFPRSGSPSANTNCFLSSIIYSISSS	4	NR_174363.1,NR_174364.1,NR_174365.1,NR_174366.1	DBT	length:153	start:GTG	stop:TGA	153	0	nonNMD	nonblast	Yes	6743	6896	AGCAGACAAAGTGATTCAATCTA	0.687147885	10617	GTG	0.635113497	5.868235294	6.044	predicted
86201	predictedORF_GTG_19660	VRELQASLLKLSRRIWRESRGEPQKQLKHDKNNCSSVIERSSISGFYGVPCGMLPRRAWGTAVVTQQETGQKK	4	NR_174363.1,NR_174364.1,NR_174365.1,NR_174366.1	DBT	length:219	start:GTG	stop:TGA	219	0	nonNMD	nonblast	Yes	8651	8870	GCCAGACCGTGTGAGAGAACTCC	0.464612671	10617	GTG	0.81482528	5.204109589	5.29	predicted
86202	predictedORF_GTG_19661	VCFFGYPSFKYSHPHHFLKTTAALRGQVVQFKLSDIGEGIREVTVKEWYVKEGDTVSQFDSICEVQSDKASVTITSRYDGVIKKLYYNLDDIAYVGKPLVDIETEALKDSEEDVVETPAVSHDEHTHQEIKGRKTLATPAVRRLAMENNIKLSEVVGSGKDGRILKEDILNYLEKQTGAILPPSPKVEIMPPPPKPKDMTVPILVSKPPVFTGKDKTEPIKGFQKAMVKTMSAALKIPHFGYCDEIDLTELVKLREELKPIAFARGIKLSFMPFFLKAASLGLLQFPILNASVDENCQNITYKASHNIGIAMDTEQGLIVPNVKNVQICSIFDIATELNRLQKLGSVSQLSTTDLTGGTFTLSNIGSIGGTFAKPVIMPPEVAIGALGSIKVCWSLLGVHSRPCLPGYHQWRL	1	NR_174364.1	DBT	length:1239	start:GTG	stop:TAG	1239	0	nonNMD	blast_nonCterm	No	122	1361	GCCAAATTATGTGTGTTTCTTTG	0.382276996	10958	GTG	0.011133419	5.548644068	6.032666667	predicted
86203	predictedORF_GTG_19662	VDENCQNITYKASHNIGIAMDTEQGLIVPNVKNVQICSIFDIATELNRLQKLGSVSQLSTTDLTGGTFTLSNIGSIGGTFAKPVIMPPEVAIGALGSIKAIPRFNQKGEVYKAQIMNVSWSADHRVIDGATMSRFSNLWKSYLENPAFMLLDLK	2	NR_174365.1,NR_174366.1	DBT	length:462	start:GTG	stop:TGA	462	0	nonNMD	blast_Cterm	No	781	1243	TAACGCTTCTGTGGATGAAAACT	0.529401408	10582	GTG	0.073804574	5.641038961	5.886666667	predicted
86204	predictedORF_GTG_19663	VCFFGYPSFKYSHPHHFLKTTAALRGQVVQFKLSDIGEGIREVTVKEWYVKEGDTVSQFDSICEVQSDKASVTITSRYDGVIKKLYYNLDDIAYVGKPLVDIETEALKDSEEDVVETPAVSHDEHTHQEIKGRKTLATPAVRRLAMENNAFKKQWSRLCLQP	1	NR_174365.1	DBT	length:486	start:GTG	stop:TGA	486	0	nonNMD	blast_nonCterm	No	122	608	GCCAAATTATGTGTGTTTCTTTG	0.382276996	10582	GTG	0.011529012	5.379320988	5.386333333	predicted
86205	predictedORF_GTG_19664	VCFFGYPSFKYSHPHHFLKTTAALRGQVVQFKLSDIGEGIREVTVKEWYVKEGDTVSQFDSICEVQSDKASVTITSRYDGVIKKLYYNLDDIAYVGKPLVDIETEALKDSEEDVVETPAVSHDEHTHQEIKGRKTLATPAVRRLAMENNIKLSEVVGSGKDGRILKEDILNYLEKQTGAILPPSPKVEIMPPPPKPKDMTVPILVSKPPVFTGKDKTEPIKGFQKAMVKTMSAALKIPHFGYCDEIDLTELVKLREELKPIAFARGIKLSFMPFFLKYYFSWKS	2	NR_174366.1,XR_007095647.1	DBT	length:852	start:GTG	stop:TAA	852	0	nonNMD	blast_nonCterm	No	122	974	GCCAAATTATGTGTGTTTCTTTG	0.382276996	10884	GTG	0.011209114	5.451619718	5.974	predicted
86206	predictedORF_GTG_19665	VLNIWISCQLSFITRAAIAFCPTWSSSLHLCCYWCQQPEGNHCSLGQDNWRASLQCCGVA	1	NR_174369.1	GK	length:180	start:GTG	stop:TGA	180	0	nonNMD	blast_nonCterm	No	444	624	TCCTGTTGCTGTGCTTAATATCT	0.53445259	4680	GTG	0.094871795	6.019166667	5.631	predicted
86207	predictedORF_GTG_19666	VGAVDQGTSSTRFLVFNSKTAELLSHHQVEIKQEFPREGWVEQDPKEILHSVYECIEKTCEKLGQLNIDISNIKDNPTSCFMEKVEGLRP	1	NR_174369.1	GK	length:270	start:GTG	stop:TAA	270	0	nonNMD	blast_nonCterm	No	151	421	GGGGCCATTGGTGGGGGCGGTGG	0.622535212	4680	GTG	0.032264957	5.387777778	5.365666667	predicted
86208	predictedORF_GTG_19667	VVWLDLRTQSTVESLSKRIPGNNNFVKSKTGLPLSTYFSAVKLRWLLDNVRKVQKAVEEKRALFGTIDSWLIWSLTGGVNGGVHCTDVTNASRTMLFNIHSLEWDKQLCEFFGIPMEILPNVRSSSEIYGLMKISHSVKAGALEGVPISGCLGDQSAALVGQMCFQIGQAKNTYGTGCFLLCNTGHKCVFSDHGLLTTVAYKLGRDKPVYYALEGSVAIAGAVIRWLRDNLGIIKTSEEIEKLAKEVGTSYGCYFVPAFSGLYAPYWEPSARGIICGLTQFTNKCHIAFAALEAVCFQTREILDAMNRDCGIPLSHLQVDGGMTSNKILMQLQADILYIPVVKPSMPETTALGAAMAAGAAEGVGVWSLEPEDLSAVTMERFEPQINAEESEIRYSTWKKAVMKSMGWVTTQSPESGDPSIFCSLPLGFFIVSSMVMLIGARYISGIP	3	NR_174369.1,NR_174370.1,NR_174371.1	GK	length:1344	start:GTG	stop:TAA	1344	0	nonNMD	blast_Cterm	No	613	1957	CTACAATGCTGTGGTGTGGCTTG	0.653345068	4680	GTG	0.130982906	5.726450893	6.621333333	high_confidence
86209	predictedORF_GTG_19668	VFSQLGYFSEKLFAKTEILQMFSMVPLIIMTFCLDLIGKDTFFFLPSFLFIFFTLYV	7	NR_174369.1,NR_174370.1,NR_174371.1,NR_174372.1,NR_174373.1,NR_174374.1,NR_174375.1	GK	length:171	start:GTG	stop:TAA	171	0	nonNMD	nonblast	Yes	2509	2680	TAGACATTTAGTGTTCTCACAGC	0.382453051	4680	GTG	0.536111111	6.765087719	7.211666667	predicted
86210	predictedORF_GTG_19669	VGAVDQGTSSTRFLVFNSKTAELLSHHQVEIKQEFPREGYWCQQPEGNHCSLGQDNWRASLQCCGVA	2	NR_174370.1,NR_174373.1	GK	length:201	start:GTG	stop:TGA	201	0	nonNMD	blast_nonCterm	No	151	352	GGGGCCATTGGTGGGGGCGGTGG	0.622535212	4408	GTG	0.034255898	5.383432836	5.373333333	predicted
86211	predictedORF_GTG_19670	VVWLDLRTQSTVESLSKRIPGNNNFVKSKTGLPLSTYFSAVKLRWLLDNVRKVQKAVEEKRALFGTIDSWLIWSLTGGVNGGVHCTDVTNASRTMLFNIHSLEWDKQLCEFFGIPMEILPNVRSSSEIYGLMKAGALEGVPISGCLGDQSAALVGQMCFQIGQAKNTYGTGCFLLCNTGHKCVFSDHGLLTTVAYKLGRDKPVYYALEGSVAIAGAVIRWLRDNLGIIKTSEEIEKLAKEVGTSYGCYFVPAFSGLYAPYWEPSARGIICGLTQFTNKCHIAFAALEAVCFQTREILDAMNRDCGIPLSHLQVDGGMTSNKILMQLQADILYIPVVKPSMPETTALGAAMAAGAAEGVGVWSLEPEDLSAVTMERFEPQINAEESEIRYSTWKKAVMKSMGWVTTQSPESGDPSIFCSLPLGFFIVSSMVMLIGARYISGIP	1	NR_174372.1	GK	length:1326	start:GTG	stop:TAA	1326	0	nonNMD	blast_Cterm	No	267	1593	CTACAATGCTGTGGTGTGGCTTG	0.653345068	4316	GTG	0.061862836	5.730226244	6.621333333	high_confidence
86212	predictedORF_GTG_19671	VVWLDLRTQSTVESLSKRIPGNNNFVKSKTGLPLSTYFSAVKLRWLLDNVRKVQKAVEEKRALFGTIDSWLIWSLTGGVNGGVHCTDVTNASRTMLFNIHSLEWDKQLCEFFGIPMEILPNVRSSSEIYGLMKAGALEGVPISGCLGDQSAALVGQMCFQIGQAKNTYGTGCFLLCNTGHKCVFSDHGLLTTVAYKLGRDKPVYYALEGSVAIAGAVIRWLRDNLGIIKTSEEIEKLAKEVGTSYGCYFVPAFSGLYAPYWEPSARGIICGLTQFTNKCHIAFAALEAVCFQTREILDAMNRDCGIPLSHLQVDGGMTSNKILMQLQADILYIPVVKPSMPETTALGAAMAAGAAEGVGVWSLEPEDLSAVTMERFEPQINAEESEIRYSTWKKAVMKSMGWVTTQSPESGIP	2	NR_174373.1,NR_174375.1	GK	length:1239	start:GTG	stop:TAA	1239	0	nonNMD	blast_Cterm	No	341	1580	CTACAATGCTGTGGTGTGGCTTG	0.653345068	4303	GTG	0.079247037	5.673680387	5.194333333	high_confidence
86213	predictedORF_GTG_19672	VVWLDLRTQSTVESLSKRIPGNNNFVKSKTGLPLSTYFSAVKLRWLLDNVRKVQKAVEEKRALFGTIDSWLIWSLTGGVNGGVHCTDVTNASRTMLFNIHSLEWDKQLCEFFGIPMEILPNVRSSSEIYGLMKISHSVKAGALEGVPISGCLGDQSAALVGQMCFQIGQAKNTYGTGCFLLCNTGHKCVFSDHGLLTTVAYKLGRDKPVYYALEGSVAIAGAVIRWLRDNLGIIKTSEEIEKLAKEVGTSYGCYFVPAFSGLYAPYWEPSARGIICGLTQFTNKCHIAFAALEAVCFQTREILDAMNRDCGIPLSHLQVDGGMTSNKILMQLQADILYIPVVKPSMPETTALGAAMAAGAAEGVGVWSLEPEDLSAVTMERFEPQINAEESEIRYSTWKKAVMKSMGWVTTQSPESGIP	1	NR_174374.1	GK	length:1257	start:GTG	stop:TAA	1257	0	nonNMD	blast_Cterm	No	267	1524	CTACAATGCTGTGGTGTGGCTTG	0.653345068	4247	GTG	0.062867907	5.670453461	5.194333333	high_confidence
86214	predictedORF_GTG_19673	VQENANSGYYEAHPVTNGIEEPLEESSHEPEPEPESETKTEELKPQVEEKNLEELEEKSTTPPPAEPVSLPQEPPKPRVEAKPEVQSQPPRVREQRPRERPGFPPRGPRPGRGDMEQNDSDNRRIIRYPDSHQLFVGNLPHDIDENELKEFFMSFGNVVELRINTKGVGGKLPNFGFVVFDDSEPVQRILIAKPIMFRGEVRLNVEEKKTRAARERETRGGGDDRRDIRRNDRGPGGPRGIVGGGMMRDRDGRGPPPRGGMAQKLGSGRGTGQMEGRFTGQRR	2	NR_174376.1,NR_174378.1	G3BP2	length:849	start:GTG	stop:TGA	849	0	nonNMD	blast_Cterm	No	396	1245	TCCTGAACCTGTGCAAGAAAATG	0.442077462	3892	GTG	0.101747174	4.917879859	4.828	predicted
86215	predictedORF_GTG_19674	VLLFLPVNAGNTNSAICAIGESCLFSWLPPKIQTNRNLLCTHQNVLMGTLNSLTLTSATGGNREKISSSFPVENSL	3	NR_174376.1,NR_174377.1,NR_174378.1	G3BP2	length:228	start:GTG	stop:TGA	228	0	nonNMD	nonblast	Yes	1587	1815	TTTTGTTTAAGTGTTACTGTTTC	0.404988263	3892	GTG	0.407759507	5.708552632	5.300666667	predicted
86216	predictedORF_GTG_19675	VIVMEEDLLQGVAWHRNLALEEEPGKWRAASQDSVAEAPLLAKSWQWYIIHRVCILVNFFFGFGM	3	NR_174376.1,NR_174377.1,NR_174378.1	G3BP2	length:195	start:GTG	stop:TGA	195	0	nonNMD	nonblast	Yes	1138	1333	GGAATGATGCGTGATCGTGATGG	0.554929575	3892	GTG	0.292394656	6.013230769	6.591333333	predicted
86217	predictedORF_GTG_19676	VFSVGGRESCVFVGRGKEEVSYLSKPLVDFSLSLNVDVETYHFRAWKSQST	3	NR_174376.1,NR_174377.1,NR_174378.1	G3BP2	length:153	start:GTG	stop:TGA	153	0	nonNMD	nonblast	Yes	2332	2485	TAACAACTTTGTGTTCTCTGTGG	0.399530516	3892	GTG	0.599177801	5.550588235	5.549666667	predicted
86218	predictedORF_GTG_19677	VFAFSIWGAGNCHSFCTILELMSAPEWLLNLSLGRHLLFLHESLNNSVSKVCSCWIIVCLYSKFQ	3	NR_174376.1,NR_174377.1,NR_174378.1	G3BP2	length:195	start:GTG	stop:TAA	195	0	nonNMD	nonblast	Yes	2594	2789	AGCTCTTTAAGTGTTTGCATTTT	0.43315728	3892	GTG	0.666495375	6.327230769	6.326333333	predicted
86219	predictedORF_GTG_19678	VQENANSGYYEAHPVTNGIEEPLEESSHEPEPEPESETKTEELKPQVEEKNLEELEEKSTTPPPAEPVSLPQEPPKAFSWASVTSKNLPPSGTVSSSGIPPHVKAPVSQPRVEAKPEVQSQPPRVREQRPRERPGFPPRGPRPGRGDMEQNDSDNRRIIRYPDSHQLFVGNLPHDIDENELKEFFMSFGNVVELRINTKGVGGKLPNFGFVVFDDSEPVQRILIAKPIMFRGEVRLNVEEKKTRAARERETRGGGDDRRDIRRNDRGPGGPRGIVGGGMMRDRDGRGPPPRGGMAQKLGSGRGTGQMEGRFTGQRR	1	NR_174377.1	G3BP2	length:948	start:GTG	stop:TGA	948	0	nonNMD	blast_Cterm	No	339	1287	TCCTGAACCTGTGCAAGAAAATG	0.442077462	3934	GTG	0.086171835	4.939398734	4.828	predicted
86220	predictedORF_GTG_19679	VWEQAFWRGCFRHLTLCSKEMVMEKPSPLLVGREFVRQYYTLLNKAPEYLHRFYGRNSSYVHGGVDASGKPQEAVYGQNNQKMK	1	NR_174377.1	G3BP2	length:252	start:GTG	stop:TAG	252	0	nonNMD	blast_nonCterm	No	46	298	AATACAGGAAGTGTGGGAGCAGG	0.613615022	3934	GTG	0.011692933	5.446904762	4.697666667	predicted
86221	predictedORF_GTG_19680	VVLFLPLEFHPMLKHQSHSQESKLNQKFNLSHLVCVNNDLENDLVFLLEDQDQAEEIWNRMTLTTVE	1	NR_174377.1	G3BP2	length:201	start:GTG	stop:TAA	201	0	nonNMD	nonblast	Yes	610	811	CTGCCTCCTAGTGGTACTGTTTC	0.535211268	3934	GTG	0.155058465	5.727014925	5.551333333	predicted
86222	predictedORF_GTG_19681	VVVRQTNSRLSGFRGFRVVGGRGRRAIRTRRTRSSATLLTSARRTRRRRWLEHLTLCSKEMVMEKPSPLLVGREFVRQYYTLLNKAPEYLHRFYGRNSSYVHGGVDASGKPQEAVYGQNNQKMK	1	NR_174378.1	G3BP2	length:372	start:GTG	stop:TAG	372	0	nonNMD	blast_nonCterm	No	48	420	CCGGGAAGAGGTGGTTGTGAGGC	0.749119717	3957	GTG	0.012130402	5.302903226	4.697666667	predicted
86223	predictedORF_GTG_19682	VVLVARRSAWRPGRGGCEADELAALRLPRLPSCRRKGAASNKNPPHPVLSDSSDLRATYPPPPLAGAFDIVQQRNGYGEAQSAACRAGVCEAILYFAE	1	NR_174378.1	G3BP2	length:294	start:GTG	stop:TAA	294	0	nonNMD	blast_nonCterm	Yes	5	299	Sequence out of range	NA	3957	GTG	0.001263584	5.306632653	5.526333333	predicted
86224	predictedORF_GTG_19683	VVLVALAGRGAAAVPALHARQLPARLQLRRLRTAVHCALLPPGGVGRPLPGRGRQVSVVPGSGAPSRLGRQTGGGAGRPAGARSCRSPP	2	NR_174379.1,NR_174382.1	FUCA1	length:267	start:GTG	stop:TGA	267	0	nonNMD	nonblast	No	228	495	GGGGCAGCGAGTGGTTCTGGTGG	0.566197183	2217	GTG	0.102841678	5.345168539	4.617666667	predicted
86225	predictedORF_GTG_19684	VASCGHRSEPGTPDEEEEVCSFDDKASRRLHKLAESCVLELELQRRGASSGFGW	1	NR_174379.1	FUCA1	length:162	start:GTG	stop:TGA	162	0	nonNMD	nonblast	No	513	675	GGGCCCGCGTGTGGCCTCCTGCG	0.591549295	2217	GTG	0.231393775	5.188333333	5.431	predicted
86226	predictedORF_GTG_19685	VRRAQPPRRYTPDWPSLDSRPLPAWFDEAKFGVFIHWGVFSVPAWGSEWFWWHWQGEGRPQYQRFMRDNYPPGFSYADFGPQFTARFFHPEEWADLFQAAGAK	2	NR_174379.1,NR_174382.1	FUCA1	length:309	start:GTG	stop:TGA	309	0	nonNMD	blast_nonCterm	No	85	394	GGCCGAGTCGGTGCGTCGGGCCC	0.515492956	2217	GTG	0.038340099	5.486601942	5.597	predicted
86227	predictedORF_GTG_19686	VWSRGAAPLPGSGGKQEVGLGGQLGRAAAGRPHDPGARVWPPAATGVSLAHLMRRRRYVVLTTKHHEGFTNWPSPVSWNWNSKDVGPHRDLVGELGTALRKRNIRYGLYHSLLEWFHPLYLLDKKNGFKTQHFVSAKTMPELYDLVNSYKPDLIWSDGEWECPDTYWNSTNFLSWLYNDSPVKDEVVVNDRWGQNCSCHHGGYYNCEDKFKPQSLPDHKWEMCTSIDKFSWGYRRDMALSDVTEESEIISELVQTVSLGGNYLLNIGPTKDGLIVPIFQERLLAVGKWLSINGEAIYASKPWRVQWEKNTTSVWYTSKGSAVYAIFLHWPENGVLNLESPITTSTTKITMLGIQGDLKWSTDPDKGLFISLPQLPPSAVPAEFAWTIKLTGVK	1	NR_174379.1	FUCA1	length:1179	start:GTG	stop:TAA	1179	0	nonNMD	blast_Cterm	No	397	1576	CGCCAAGTGAGTGTGGTCCCGGG	0.486854459	2217	GTG	0.179070816	5.45216285	5.669	predicted
86228	predictedORF_GTG_19687	VKINSSHRACQITSGRCAPALTSFPGAIVVTWHCLMLQKNLKSFRNWFRQ	4	NR_174379.1,NR_174380.1,NR_174381.1,NR_174382.1	FUCA1	length:150	start:GTG	stop:TAA	150	0	nonNMD	nonblast	Yes	1013	1163	TACTATAACTGTGAAGATAAATT	0.619311744	2217	GTG	0.456923771	5.7772	6.087333333	predicted
86229	predictedORF_GTG_19688	VVLVALAGRGAAAVPALHARQLPARLQLRRLRTAVHCALLPPGGVGRPLPGRGRQGP	1	NR_174380.1	FUCA1	length:171	start:GTG	stop:TAG	171	0	nonNMD	nonblast	No	228	399	GGGGCAGCGAGTGGTTCTGGTGG	0.566197183	2266	GTG	0.100617829	5.58877193	5.365666667	predicted
86230	predictedORF_GTG_19689	VRRAQPPRRYTPDWPSLDSRPLPAWFDEAKFGVFIHWGVFSVPAWGSEWFWWHWQGEGRPQYQRFMRDNYPPGFSYADFGPQFTARFFHPEEWADLFQAAGAKGLRDP	1	NR_174380.1	FUCA1	length:324	start:GTG	stop:TAA	324	0	nonNMD	blast_nonCterm	No	85	409	GGCCGAGTCGGTGCGTCGGGCCC	0.515492956	2266	GTG	0.037511033	5.460277778	5.485666667	predicted
86231	predictedORF_GTG_19690	VSWNWNSKDVGPHRDLVGELGTALRKRNIRYGLYHSLLEWFHPLYLLDKKNGFKTQHFVSAKTMPELYDLVNSYKPDLIWSDGEWECPDTYWNSTNFLSWLYNDSPVKDEVVVNDRWGQNCSCHHGGYYNCEDKFKPQSLPDHKWEMCTSIDKFSWGYRRDMALSDVTEESEIISELVQTVSLGGNYLLNIGPTKDGLIVPIFQERLLAVGKWLSINGEAIYASKPWRVQWEKNTTSVWYTSKGSAVYAIFLHWPENGVLNLESPITTSTTKITMLGIQGDLKWSTDPDKGLFISLPQLPPSAVPAEFAWTIKLTGVK	3	NR_174380.1,NR_174381.1,NR_174382.1	FUCA1	length:954	start:GTG	stop:TAA	954	0	nonNMD	blast_Cterm	No	671	1625	GCCGAGTCCTGTGTCTTGGAACT	0.449882627	2266	GTG	0.296116505	5.503647799	5.669	predicted
86232	predictedORF_GTG_19691	VVLVALAGRGAAAVPALHARQLPARLQLRRLRTAVHCALLPPGGVGRPLPGRGRQGKE	1	NR_174381.1	FUCA1	length:174	start:GTG	stop:TGA	174	0	nonNMD	nonblast	No	228	402	GGGGCAGCGAGTGGTTCTGGTGG	0.566197183	2105	GTG	0.108313539	5.539482759	5.174333333	predicted
86233	predictedORF_GTG_19692	VRRAQPPRRYTPDWPSLDSRPLPAWFDEAKFGVFIHWGVFSVPAWGSEWFWWHWQGEGRPQYQRFMRDNYPPGFSYADFGPQFTARFFHPEEWADLFQAAGAKAKNERKLIVPTRSVEESES	1	NR_174381.1	FUCA1	length:366	start:GTG	stop:TAA	366	0	nonNMD	blast_nonCterm	No	85	451	GGCCGAGTCGGTGCGTCGGGCCC	0.515492956	2105	GTG	0.040380048	5.378770492	5.082	predicted
86234	predictedORF_GTG_19693	VWSRGAAPLPGSGGKQEVGLGGQLGRAAAGRPHDPGARVWPPAATGVSLAHLMRRRRGLRDP	1	NR_174382.1	FUCA1	length:186	start:GTG	stop:TAA	186	0	nonNMD	nonblast	No	397	583	CGCCAAGTGAGTGTGGTCCCGGG	0.486854459	2502	GTG	0.158673062	5.16983871	5.285333333	predicted
86235	predictedORF_GTG_19694	VEDDNYKLSLKIEPGTSTPRSAASREDLVGPEVGASPQSGRKSVAAEGALLPQTPPSPRNLIPHGHRKCHSLGYNFIHKMNTAEFKSATFPNAGPRHLLDDSVMEPHAPSRGQAESSTLSSGISIGSSDGSELSEETSWPAFERNRLYHSLGPVTRVARNGYRSHMKASSSAESEDLAVHLYPGAVTIQGVLRRKTLLKEGKKPTVASWTKYWAALCGTQLFYYAAKSLKATERKHFKSTSNKNVSVIGWMVMMADDPEHPDLFLLTDSEKGNSYKFQAGNRMNAMLWFKHLSAACQSNKQQVPTNLMTFE	1	NR_174383.1	RALGPS2	length:933	start:GTG	stop:TAG	933	0	nonNMD	blast_Cterm	No	948	1881	ACAAAAATTTGTGGAAGACGATA	0.484154929	7365	GTG	0.128716904	5.23926045	5.737666667	predicted
86236	predictedORF_GTG_19695	VSSWVCLGLGGGVCFVLDEGRIFLNTKLLKCSTVRGTLFPAGGTKAVCSFARRFFFK	2	NR_174383.1,NR_174384.1	RALGPS2	length:171	start:GTG	stop:TAG	171	0	nonNMD	nonblast	Yes	2469	2640	TGTTAGTCATGTGAGTTCTTGGG	0.419542255	7365	GTG	0.335234216	6.069824561	5.934	predicted
86237	predictedORF_GTG_19696	VPSCSSYFRSVCYPSLHQLNLSHPKSNKVFTETSVGDCCSLPWFLSLFKQAPTLLLSF	2	NR_174383.1,NR_174384.1	RALGPS2	length:174	start:GTG	stop:TAG	174	0	nonNMD	nonblast	Yes	5949	6123	CAATAATCATGTGCCCTCTTGCT	0.408274648	7365	GTG	0.807739308	5.798448276	6.238666667	predicted
86238	predictedORF_GTG_19697	VVFDVLKVTPEEYAGQITLMDVPVFKAIQPDELSSCGWNKKEKYSSAPNAVAFTRRFNHVSFWVVREILHAQTLKIRAEVLSHYIKTAKKLYELNNLHALMAVVSGLQSAPIFRLTKTWAVSICQI	2	NR_174383.1,NR_174384.1	RALGPS2	length:378	start:GTG	stop:TAA	378	0	nonNMD	blast_nonCterm	No	379	757	CTTTGATGCTGTGGTATTCGATG	0.647711263	7365	GTG	0.051459606	5.742777778	6.257333333	predicted
86239	predictedORF_GTG_19698	VPYYLKSNFRASSMTIIMCPLAPLISGVCAIPLSTSLIFLTPSLTKSLQKPL	2	NR_174383.1,NR_174384.1	RALGPS2	length:156	start:GTG	stop:TAG	156	0	nonNMD	nonblast	Yes	5896	6052	AATTTGGTCAGTGCCTTATTATT	0.430985915	7365	GTG	0.800543109	6.042692308	5.978333333	predicted
86240	predictedORF_GTG_19699	VEDDNYKLSLKIEPGTSTPRSAASREDLVGPEVGASPQSGRKSVAAEGALLPQTPPSPRNLIPHGHRKCHSLGYNFIHKMNTAEFKSATFPNAGPRHLLDDSVMEPHAPSRGQAESSTLSSGISIGSSDGSELSEETSWPAFESSAESEDLAVHLYPGAVTIQGVLRRKTLLKEGKKPTVASWTKYWAALCGTQLFYYAAKSLKATERKHFKSTSNKNVSVIGWMVMMADDPEHPDLFLLTDSEKGNSYKFQAGNRMNAMLWFKHLSAACQSNKQQVPTNLMTFE	1	NR_174384.1	RALGPS2	length:855	start:GTG	stop:TAG	855	0	nonNMD	blast_Cterm	No	948	1803	ACAAAAATTTGTGGAAGACGATA	0.484154929	7287	GTG	0.130094689	5.24477193	5.737666667	predicted
86241	predictedORF_GTG_19700	VKDVKVKACERCWDWQPRRLKSSVHPQNRSKKLIQESDQHLKDVEKILQNDKRYLVLDCVPEERRKLIVAYVDDLDRRGPPPPPTASEPTRRSTK	18	NR_174389.1,NR_174391.1,NR_174408.1,NR_174411.1,NR_174417.1,NR_174419.1,NR_174422.1,NR_174423.1,NR_174424.1,NR_174429.1,NR_174434.1,NR_174436.1,NR_174439.1,NR_174441.1,NR_174443.1,NR_174448.1,NR_174452.1,NR_174454.1	TCERG1	length:285	start:GTG	stop:TAA	285	0	nonNMD	blast_Cterm	No	3120	3405	AGTTAATTTAGTGAAAGATGTGA	0.427816902	4727	GTG	0.660038079	5.018210526	4.799	predicted
86242	predictedORF_GTG_19701	VLKSLSSALLPHSKKMLGFFLFLSFVLMYDGLRLFGILSTCRVHHTMNQFLIDISSFTSRVKKKSFYFMPS	52	NR_174389.1,NR_174390.1,NR_174391.1,NR_174406.1,NR_174407.1,NR_174408.1,NR_174409.1,NR_174410.1,NR_174411.1,NR_174412.1,NR_174413.1,NR_174414.1,NR_174415.1,NR_174416.1,NR_174417.1,NR_174418.1,NR_174419.1,NR_174420.1,NR_174421.1,NR_174422.1,NR_174423.1,NR_174424.1,NR_174425.1,NR_174426.1,NR_174427.1,NR_174428.1,NR_174429.1,NR_174430.1,NR_174431.1,NR_174432.1,NR_174433.1,NR_174434.1,NR_174435.1,NR_174436.1,NR_174437.1,NR_174438.1,NR_174439.1,NR_174440.1,NR_174441.1,NR_174442.1,NR_174443.1,NR_174444.1,NR_174445.1,NR_174446.1,NR_174447.1,NR_174448.1,NR_174449.1,NR_174450.1,NR_174451.1,NR_174452.1,NR_174453.1,NR_174454.1	TCERG1	length:213	start:GTG	stop:TAG	213	0	nonNMD	nonblast	Yes	4467	4680	AATCATTTTGGTGCTCAAGTCTC	0.40505118	4727	GTG	0.944996827	6.207042254	5.772666667	predicted
86243	predictedORF_GTG_19702	VEVSDLVTFFLAVLIHARSKSICGLNLPDANTTDSKKTRVGVCFVLIFFF	51	NR_174389.1,NR_174390.1,NR_174391.1,NR_174406.1,NR_174407.1,NR_174408.1,NR_174409.1,NR_174410.1,NR_174411.1,NR_174412.1,NR_174413.1,NR_174414.1,NR_174415.1,NR_174416.1,NR_174417.1,NR_174418.1,NR_174419.1,NR_174420.1,NR_174422.1,NR_174423.1,NR_174424.1,NR_174425.1,NR_174426.1,NR_174427.1,NR_174428.1,NR_174429.1,NR_174430.1,NR_174431.1,NR_174432.1,NR_174433.1,NR_174434.1,NR_174435.1,NR_174436.1,NR_174437.1,NR_174438.1,NR_174439.1,NR_174440.1,NR_174441.1,NR_174442.1,NR_174443.1,NR_174444.1,NR_174445.1,NR_174446.1,NR_174447.1,NR_174448.1,NR_174449.1,NR_174450.1,NR_174451.1,NR_174452.1,NR_174453.1,NR_174454.1	TCERG1	length:150	start:GTG	stop:TAA	150	0	nonNMD	nonblast	Yes	3673	3823	TTTATGAGGTGTGGAAGTCAGTG	0.633802814	4727	GTG	0.777025598	6.161	6.081	predicted
86244	predictedORF_GTG_19703	VMRGPPPLMRPPPPFGMMRGPPPPPRPPFGRPPFDPNMPPMPPPGGIPPPMGPPHLQRPPFMPPPMSSMPPPPGMMFPPGMPPVTAPGTPALPPTEEIWVENKTPDGKVYYYNARTRESAWTKPDGVKVIQQSELTPMLAAQAQVQAQAQAQAQAQAQAQAQAQAQAQAQAQAQAQAQAQAQAQAQAQAQAQAQAQAQAQAQAQVQAQVQAQVQAQAVGASTPTTSSPAPAVSTSTSSSTPSSTTSTTTTATSVAQTVSTPTTQDQTPSSAVSVATPTVSVSTPAPTATPVQTVPQPHPQTLPPAVPHSVPQPTTAIPAFPPVMVPPFRVPLPGMPIPLPGVAMMQIVSCPYVKTVATTKTGVLPGMAPPIVPMIHPQVAIAASPATLAGATAVSEWTEYKTADGKTYYYNNRTLESTWEKPQELKEKEKLEEKIKEPIKEPSEEPLPMETEEEDPKEEPIKEIKEEPKEEEMTEEEKAAQKAKPVATAPIPGTPWCVVWTGDERVFFYNPTTRLSMWDRPDDLIGRADVDKIIQEPPHKKGMEELKKLRHPTPTMLSIQKWQFSMSAIKEEQELMEEINEDEPVKAKKRKRDDNKDIDSEKEAAMEAEIKAARERAIVPLEARMKQFKDMLLERGVSAFSTWEKELHKIVFDPRYLLLNPKERKQVFDQYVKTRAEEERREKKNKIMQAKEDFKKMMEEAKFNPRATFSEFAAKHAKDSRFKAIEKMKDREALFNEFVAAARKKEKEDSKTRGEKIKSDFFELLSNHHLDSQSRWSKVKDKVESDPRYKAVDSSSMREDLFKQYIEKIAKNLDSEKEKELERQARIEASLREREREVQKARSEQTKEIDREREQHKREEAIQNFKALLSDMVRSSDVSWSDTRRTLRKDHRWESGSLLEREEKEKLFNEHIEALTKKKREHFRQLLDETSAITLTSTWKEVKKIIKEDPRCIKFSSSDRKKQREFEEYIRDKYITAKADFRTLLKETKFITYS	1	NR_174389.1	TCERG1	length:2982	start:GTG	stop:TAA	2982	0	nonNMD	blast_nonCterm	No	131	3113	ACCAAATGCAGTGATGCGAGGCC	0.599647884	4727	GTG	0.027713137	5.060513078	5.428	predicted
86245	predictedORF_GTG_19704	VVTLASRVPIKSDFFELLSNHHLDSQSRWSKVKDKVESDPRYKAVDSSSMREDLFKQYIEKIAKNLDSEKEKELERQARIEASLREREREVQKARSEQTKEIDREREQHKREEAIQNFKALLSDMVRSSDVSWSDTRRTLRKDHRWESGSLLEREEKEKLFNEHIEALTKKKREHFRQLLDETSAITLTSTWKEVKKIIKEDPRCIKFSSSDRKKQREFEEYIRDKYITAKADFRTLLKETKFITYRSKKLIQESDQHLKDVEKILQNDKRYLVLDCVPEERRKLIVAYVDDLDRRGPPPPPTASEPTRRSTK	5	NR_174390.1,NR_174410.1,NR_174412.1,NR_174413.1,NR_174442.1	TCERG1	length:939	start:GTG	stop:TAA	939	0	nonNMD	blast_Cterm	No	2455	3394	GTATCTCTGTGTGGTGACTTTAG	0.523537101	4716	GTG	0.520568278	5.053290735	4.799	predicted
86246	predictedORF_GTG_19705	VMRGPPPLMRPPPPFGMMRGPPPPPRPPFGRPPFDPNMPPMPPPGGIPPPMGPPHLQRPPFMPPPMSSMPPPPGMMFPPGMPPVTAPGTPALPPTEEIWVENKTPDGKVYYYNARTRESAWTKPDGVKVIQQSELTPMLAAQAQVQAQAQAQAQAQAQAQAQAQAQAQAQAQAQAQAQAQAQAQAQAQAQAQAQAQAQAQAQAQVQAQVQAQVQAQAVGASTPTTSSPAPAVSTSTSSSTPSSTTSTTTTATSVAQTVSTPTTQDQTPSSAVSVATPTVSVSTPAPTATPVQTVPQPHPQTLPPAVPHSVPQPTTAIPAFPPVMVPPFRVPLPGMPIPLPGVLPGMAPPIVPMIHPQVAIAASPATLAGATAVSEWTEYKTADGKTYYYNNRTLESTWEKPQELKEKEKLEEKIKEPIKEPSEEPLPMETEEEDPKEEPIKEIKEEPKEEEMTEEEKAAQKAKPVATAPIPGTPWCVVWTGDERVFFYNPTTRLSMWDRPDDLIGRADVDKIIQEPPHKKGMEELKKLRHPTPTMLSIQKWQFSMSAIKEEQELMEEINEDEPVKAKKRKRDDNKDIDSEKEAAMEAEIKAARERAIVPLEARMKQFKDMLLERGVSAFSTWEKELHKIVFDPRYLLLNPKERKQVFDQYVKTRAEEERREKKNKIMQAKEDFKKMMEEAKFNPRATFSEFAAKHAKDSRFKAIEKMKDREALFNEFVAAARKKEKEDSKTRGEKWIDFTVLCCAACQSVQ	1	NR_174390.1	TCERG1	length:2253	start:GTG	stop:TGA	2253	0	nonNMD	blast_nonCterm	No	131	2384	ACCAAATGCAGTGATGCGAGGCC	0.599647884	4716	GTG	0.027777778	5.07723036	5.144	predicted
86247	predictedORF_GTG_19706	VMRGPPPLMRPPPPFGMMRGPPPPPRPPFGRPPFDPNMPPMPPPGGIPPPMGPPHLQRPPFMPPPMSSMPPPPGMMFPPGMPPVTAPGTPALPPTEEIWVENKTPDGKVYYYNARTRESAWTKPDGVKVIQQSELTPMLAAQAQVQAQAQAQAQAQAQAQAQAQAQAQAQAQAQAQAQAQAQAQAQAQAQAQAQAQAQAQAQAQVQAQVQAQVQAQAVGASTPTTSSPAPAVSTSTSSSTPSSTTSTTTTATSVAQTVSTPTTQDQTPSSAVSVATPTVSVSTPAPTATPVQTVPQPHPQTLPPAVPHSVPQPTTAIPAFPPVMVPPFRVPLPGMPIPLPGVLPGMAPPIVPMIHPQVAIAASPATLAGATAVSEWTEYKTADGKTYYYNNRTLESTWEKPQELKEKEKLEEKIKEPIKEPSEEPLPMETEEEDPKEEPIKEIKEEPKEEEMTEEEKAAQKAKPVATAPIPGTPWCVVWTGDERVFFYNPTTRLSMWDRPDDLIGRADVDKIIQEPPHKKGMEELKKLRHPTPTMLSIQKWQFSMSAIKEEQELMEEINEDEPVKAKKRKRDDNKDIDSEKEAAMEAEIKAARERAIVPLEARMKQFKDMLLERGVSAFSTWEKELHKIVFDPRYLLLNPKERKQVFDQYVKTRAEEERREKKNKIMQAKEDFKKMMEEAKFNPRATFSEFAAKHAKDSRFKAIEKMKDREALFNEFVAAARKKEKEDSKTRGEKIKSDFFELLSNHHLDSQSRWSKVKDKVESDPRYKAVDSSSMREDLFKQYIEKIAKNLDSEKEKELERQARIEASLREREREVQKARSEQTKEIDREREQHKREEAIQNFKALLSDMVRSSDVSWSDTRRTLRKDHRWESGSLLEREEKEKLFNEHIEALTKKKREHFRQLLDETSAITLTSTWKEVKKIIKEDPRCIKFSSSDRKKQREFEEYIRDKYITAKADFRTLLKETKFITYS	1	NR_174391.1	TCERG1	length:2919	start:GTG	stop:TAA	2919	0	nonNMD	blast_nonCterm	No	131	3050	ACCAAATGCAGTGATGCGAGGCC	0.599647884	4664	GTG	0.028087479	5.044450154	5.428	predicted
86248	predictedORF_GTG_19707	VEALKYSMKTSSAETPTIPLGSAVEAIKANCSDNEFTQALTAAIPPESLTRGVYSEETLRARFYAVQKLARRVAMIDETRNSLYQYFLSYLQSLLLFPPQQLKPPPELCPEDINTFKLLSYASYCIEHGDLELAAKFVNQLKGESRRVAQDWLKEARMTLETKQIVEILTAYASAVGIGTTQVQPE	9	NR_174393.1,NR_174394.1,NR_174395.1,NR_174397.1,NR_174398.1,NR_174399.1,NR_174400.1,NR_174401.1,NR_174402.1	IMMT	length:558	start:GTG	stop:TGA	558	0	nonNMD	blast_Cterm	Yes	1666	2224	CTGGCTTTCAGTGGAGGCATTAA	0.574295777	2559	GTG	0.651035561	5.468333333	5.540333333	predicted
86249	predictedORF_GTG_19708	VTAAAQSCLCGKFVLRPLRPCRRYSTSGSSGLTTGKIAGAGLLFVGGGIGGTILYAKWDSHFRESVEKTIPYSDKLFEMVLGPAAYNVPLPKKSIQSGPLKISSVSEVMKESKQPASQLQKQKGDTPASATAPTEAAQIISAAGDTLSVPAPAVQPEESLKTDHPEIGEGKPTPALSEEASSSSIRERPPEEVAARLAQQEKQEQVKIESLAKSLEDALRQTASVTLQAIAAQNAAVQAVNAHSNILKAAMDNSEIAGEKKSAQWRTVEGALKERRKAVDEAADALLKAKEELEKMKSVIENAKKKEVAGAKPHITAAEGKLHNMIVDLDNVVKKVFQT	1	NR_174393.1	IMMT	length:1017	start:GTG	stop:TAG	1017	0	nonNMD	blast_nonCterm	No	107	1124	GTTATCGGGTGTGACCGCCGCCG	0.630985911	2559	GTG	0.041813208	5.176312684	5.500666667	predicted
86250	predictedORF_GTG_19709	VTAAAQSCLCGKFVLRPLRPCRRYSTSGSSGLTTGKIAGAGLLFVGGGIGGTILYAKWDSHFRESVEKTIPYSDKLFEMVLGPAAYNVPLPKKSIQSGPLKISSVSEVMKESKQPASQLQKQKGDTPASATAPTEAAQIISAAGDTLSVPAPAVQPEESLKTDHPEIGEGKPTPALSEASSSSIRERPPEEVAARLAQQEKQEQVKIESLAKSLEDALRQTASVTLQAIAAQNAAVQAVNAHSNILKAAMDNSEIAGEKKSAQWRTVEGALKERRKAVDEAADALLKAK	1	NR_174394.1	IMMT	length:867	start:GTG	stop:TAA	867	0	nonNMD	blast_nonCterm	Yes	107	974	GTTATCGGGTGTGACCGCCGCCG	0.630985911	2580	GTG	0.041472868	5.166539792	4.933	predicted
86251	predictedORF_GTG_19710	VTAAAQSCLCGKFVLRPLRPCRRYSTSGSSGLTTGKIAGAGLLFVGGGIGGTILYAKWDSHFRESVEKTIPYSDKLFEMVLGPAAYNVPLPKKSIQSGPLKISSVSEVMKESKQPASQLQKQKGDTPASATAGDTLSVPAPAVQPEESLKTDHPEIGEGKPTPALSEASSSSIRERPPEEVAARLAQQEKQEQVKIESLAKSLEDALRQTASVTLQAIAAQNAAVQAVNAHSNILKAAMDNSEIAGEKKSAQWRTVEGALKERRKAVDEAADALLKAKEELEKMKSVIENAKKKEVAGAKPHITAAEGKLHNMIVDLDNVVKKVFQT	1	NR_174395.1	IMMT	length:981	start:GTG	stop:TAG	981	0	nonNMD	blast_nonCterm	No	107	1088	GTTATCGGGTGTGACCGCCGCCG	0.630985911	2523	GTG	0.04240983	5.174831804	5.500666667	predicted
86252	predictedORF_GTG_19711	VTAAAQSCLCGKFVLRPLRPCRRYSTSGSSGLTTGKIAGAGLLFVGGGIGGTILYAKWDSHFRESVEKTIPYSDKLFEMVLGPAAYNVPLPKKSIQSGPLKISSVSEVMKESKQPASQLQKQKGDTPASATAGDTLSVPAPAVQPEESLKTDHPEIGEGKPTPALSEEASSSSIRERPPEEVAARLAQQEKQEQVKIESLAKSLEDALRQTASVTLQAIAAQNAAVQAVNAHSNILKAAMDNSEIAGEKKSAQWRTVEGALKERRKAVDEAADALLKAK	2	NR_174396.1,NR_174401.1	IMMT	length:837	start:GTG	stop:TAA	837	0	nonNMD	blast_nonCterm	Yes	107	944	GTTATCGGGTGTGACCGCCGCCG	0.630985911	1606	GTG	0.066625156	5.153512545	4.933	predicted
86253	predictedORF_GTG_19712	VIENAKKKEVAGAKPHITAAEGKLHNMIVDLDNVVKKVQAAQSEAKVVSQYHELVVQARDDFKRELDSITPEVLPGWKGMSEYN	1	NR_174396.1	IMMT	length:252	start:GTG	stop:TGA	252	0	nonNMD	blast_Cterm	No	992	1244	GATGAAAAGTGTGATTGAAAATG	0.591549289	1606	GTG	0.617683686	5.255238095	5.281666667	predicted
86254	predictedORF_GTG_19713	VEGALKERRKAVDEAADALLKAKEELEKMKSVIENAKKKEVAGAKPHITAAEGKLHNMIVDLDNVVKKVFQT	1	NR_174397.1	IMMT	length:216	start:GTG	stop:TAG	216	0	nonNMD	blast_nonCterm	No	735	951	GTGGCGCACAGTGGAGGGTGCAT	0.783098594	2386	GTG	0.30804694	5.18625	5.500666667	predicted
86255	predictedORF_GTG_19714	VTAAAQSCLCGKFVLRPLRPCRRYSTSGSSGLTTGKIAGAGLLFVGGGIGGTILYAKWDSHFRESVEKTIPYSDKLFEMVLGPAAYNVPLPKKSIQSGPLKISSVSEVMKESKQPASQLQKQKGDTPASATAGDTLSVPAPAVQPEESLKTDHPEIGEGKPTPALSEASSSSIRERPPEEVAARLAQQEKQEQVKIEYCRREEICSVAHSGGCIEGTQKGSR	1	NR_174397.1	IMMT	length:666	start:GTG	stop:TGA	666	0	nonNMD	blast_nonCterm	No	107	773	GTTATCGGGTGTGACCGCCGCCG	0.630985911	2386	GTG	0.044844929	5.162702703	5.244	predicted
86256	predictedORF_GTG_19715	VTAAAQSCLCGKFVLRPLRPCRRYSTSGSSGLTTGKIAGAGLLFVGGGIGGTILYAKWDSHFRESVEKTIPYSDKLFEMVLGPAAYNVPLPKKSIQSGPLKISSVSEVMKESKQPASQLQKQKGDTPASATAPTEAAQIISAAGDTLSVPAPAVQPEESLKTDHPEIGEGKPTPALSEEASSSSIRERPPEEVAARLAQQEKQEQVKIESLAKSLEDALRQTASVTLQAIAAQNAAVQAVNAHSNILKAAMDNSEIAGEKKSAQWRTVEGALKERRKAVDEAADALLKAKEELEKMKSVIENAKKKEVAGAKPHITAAEGKLHNMIVDLDNVVKKVQAAQSEAKVVSQYHELVVQARDDFKRELDSITPEVLPGWKGMSEYN	1	NR_174398.1	IMMT	length:1146	start:GTG	stop:TGA	1146	0	nonNMD	blast_Cterm	Yes	107	1253	GTTATCGGGTGTGACCGCCGCCG	0.630985911	2689	GTG	0.039791744	5.174293194	5.281666667	predicted
86257	predictedORF_GTG_19716	VTAAAQSCLCGKFVLRPLRPCRRYSTSGSSGLTTGKIAGAGLLFVGGGIGGTILYAKWDSHFRESVEKTIPYSDKLFEMVLGPAAYNVPLPKKSIQSGPLKISSVSEVMKESKQPASQLQKQKGDTPASATAGDTLSVPAPAVQPEESLKTDHPEIGEGKPTPALSEEASSSSIRERPPEEVAARLAQQEKQEQVKIESLAKSLEDALRQTASVTLQAIAAQNAAVQAVNAHSNILKAAMDNSEIAGEKKSAQWRTVEGALKERRKAVDEAADALLKAKEELEKMKSVIENAKKKEVAGAKPHITAAEGKLHNMIVDLDNVVKKVQAAQSEAKVVSQYHELVVQARDDFKRELDSITPEVLPGWKGMSEYN	1	NR_174399.1	IMMT	length:1113	start:GTG	stop:TGA	1113	0	nonNMD	blast_Cterm	Yes	107	1220	GTTATCGGGTGTGACCGCCGCCG	0.630985911	2656	GTG	0.040286145	5.168814016	5.281666667	predicted
86258	predictedORF_GTG_19717	VTAAAQSCLCGKFVLRPLRPCRRYSTSGSSGLTTGKIAGAGLLFVGGGIGGTILYAKWDSHFRESVEKTIPYSDKLFEMVLGPAAYNVPLPKKSIQSGPLKISSVSEVMKESKQPASQLQKQKGDTPASATAGDTLSVPAPAVQPEESLKTDHPEIGEGKPTPALSEASSSSIRERPPEEVAARLAQQEKQEQVKIESLAKSLEDALRQTASVTLQAIAAQNAAVQAVNAHSNILKAAMDNSEIAGEKKSAQWRTVEGALKERRKAVDEAADALLKAK	1	NR_174400.1	IMMT	length:834	start:GTG	stop:TAA	834	0	nonNMD	blast_nonCterm	Yes	107	941	GTTATCGGGTGTGACCGCCGCCG	0.630985911	2547	GTG	0.042010208	5.158920863	4.933	predicted
86259	predictedORF_GTG_19718	VTAAAQSCLCGKFVLRPLRPCRRYSTSGSSGLTTGKIAGAGLLFVGGGIGGTILYAKWDSHFRESVEKTIPYSDKLFEMVLGPAAYNVPLPKKSIQSGPLKISSVSEVMKESKQPASQLQKQKGDTPASATAGDTLSVPAPAVQPEESLKTDHPEIGEGKPTPALSEEASSSSIRERPPEEVAARLAQQEKQEQVKIESLAKSLEDALRQTASVTLQAIAAQNAAVQAVNAHSNILKAAMDNSEIAGEKKSAQWRTVEGALKERRKAVDEAADALLKAKEELEKMKSVIENAKKKEVAGAKPHITAAEGKLHNMIVDLDNVVKKVFQT	1	NR_174402.1	IMMT	length:984	start:GTG	stop:TAG	984	0	nonNMD	blast_nonCterm	No	107	1091	GTTATCGGGTGTGACCGCCGCCG	0.630985911	2526	GTG	0.042359462	5.170182927	5.500666667	predicted
86260	predictedORF_GTG_19719	VAAMARNVVYPLYRLGGPQLRVFRTNFFIQLVRPGVAQPEDTVQFRIPMEMTRVDLRNYLEGIYNVPVAAVRTRVQHGSNKRRDHRNVRIKKPDYKVAYVQLVPKEQYPLLLVNPSHMLWPGLGLG	1	NR_174403.1	MRPL23	length:378	start:GTG	stop:TGA	378	0	nonNMD	blast_Cterm	Yes	22	400	GGAAGCGCGCGTGGCCGCCATGG	0.735211264	844	GTG	0.026066351	5.622222222	5.989666667	high_confidence
86261	predictedORF_GTG_19720	VHVSSPMDRPSRSQICFPRKTRALKAALPTTSTACSRRRGSRGRAATRGGAASPAGSGCDGVASRDAPQVGSCGRAATRGGAASPAGSGRDGAASRDAPQVGSCGRAVPTPK	1	NR_174403.1	MRPL23	length:336	start:GTG	stop:TAA	336	0	nonNMD	nonblast	No	485	821	ACTGCCGCACGTGCATGTTTCTT	0.53503521	844	GTG	0.57464455	4.904732143	4.681333333	predicted
86262	predictedORF_GTG_19721	VGGASPAGLSKTWAKAPPPTEVSGQKSNTIRFLKQQVPQLSSLFSAYFLFHVQLE	1	NR_174404.1	UTY	length:165	start:GTG	stop:TAA	165	0	nonNMD	blast_nonCterm	Yes	4519	4684	TCCAGGCTGAGTGGGTGGAGCAA	0.56302817	4715	GTG	0.958430541	5.405454545	5.884	predicted
86263	predictedORF_GTG_19722	VSLTTAAVAFGDEAKKMAEGKASRESEEESVSLTVEEREALGGMDSRLFGFVRLHEDGARTKTLLGKAVRCYESLILKAEGKVESDFFCQLGHFNLLLEDYSKALSAYQRYYSLQADYWKNAAFLYGLGLVYFYYNAFHWAIKAFQDVLYVDPSFCRAKEIHLRLGLMFKVNTDYKSSLKHFQLALIDCNPCTLSNAEIQFHIAHLYETQRKYHSAKEAYEQLLQTENLPAQVKATVLQQLGWMHHNMDLVGDKATKESYAIQYLQKSLEADPNSGQSWYFLGRCYSSIGKVQDAFISYRQSIDKSEASADTWCSIGVLYQQQNQPMDALQAYICAVQLDHGHAAAWMDLGTLYESCNQPQDAIKCYLNAARSKRCSNTSTLAARIKFLQAYRAHDPNTEHVLNHSQTPILQQSLSLHMITSSQVEGLSSPAKKKRTSSPTKNGSDNWNGGQSLSHHPVQQVYSLCLTPQKLQHLEQLRANRDNLNPAQKHQLEQLESQFVLMQQMRHKEVAQVRTTGIHNGAITDSSLPTNSVSNRQPHGALTRVSSVSQPGVRPACVEKLLSSGAFSAGCIPCGTSKILGSTDTILLGSNCIAGSESNGNVPYLQQNTHTLPHNHTDLNSSTEEPWRKQLSNSAQESR	1	NR_174404.1	UTY	length:1920	start:GTG	stop:TAA	1920	0	nonNMD	blast_nonCterm	No	383	2303	ATCCTGCGCAGTGTCGCTCACTA	0.664143188	4715	GTG	0.081230117	5.383046875	4.669333333	predicted
86264	predictedORF_GTG_19723	VNLSSGPCGFGSLQASCCHCSCGSCLWCACFNCTLTESWCLCRHLQLPILVQQPACLTMCSSQSPHWLGQTPLAAPHLAGPWQAWDPCQ	1	NR_174404.1	UTY	length:267	start:GTG	stop:TAA	267	0	nonNMD	nonblast	Yes	4220	4487	AGCCAGGGTTGTGAATCTCTCTT	0.563380277	4715	GTG	0.895015907	5.913146067	5.330333333	predicted
86265	predictedORF_GTG_19724	VYRFIQRPGDLVWINAGTVHWVQAVGWCNNIAWNVGPLTACQYKLAVERYEWNKLKSVKSPVPMVHLSWNMARNIKVSDPKLFEMIK	1	NR_174405.1	UTY	length:261	start:GTG	stop:TAA	261	0	nonNMD	blast_nonCterm	No	3919	4180	AAATGTCCCTGTGTATAGATTTA	0.458102827	4377	GTG	0.89536212	5.760574713	5.787	predicted
86266	predictedORF_GTG_19725	VSLTTAAVAFGDEAKKMAEGKASRESEEESVSLTVEEREALGGMDSRLFGFVRLHEDGARTKTLLGKAVRCYESLILKAEGKVESDFFCQLGHFNLLLEDYSKALSAYQRYYSLQADYWKNAAFLYGLGLVYFYYNAFHWAIKAFQDVLYVDPSFCRAKEIHLRLGLMFKVNTDYKSSLKHFQLALIDCNPCTLSNAEIQFHIAHLYETQRKYHSAKEAYEQLLQTENLPAQVKATVLQQLGWMHHNMDLVGDKATKESYAIQYLQKSLEADPNSGQSWYFLGRCYSSIGKVQDAFISYRQSIDKSEASADTWCSIGVLYQQQNQPMDALQAYICAVQLDHGHAAAWMDLGTLYESCNQPQDAIKCYLNAARSKRCSNTSTLAARIKFLQNGSDNWNGGQSLSHHPVQQVYSLCLTPQKLQHLEQLRANRDNLNPAQKHQLEQLESQFVLMQQMRHKEVAQVRTTGIHNGAITDSSLPTNSVSNRQPHGALTRVSSVSQPGVRPACVEKLLSSGAFSAGCIPCGTSKILGSTDTILLGSNCIAGSESNGNVPYLQQNTHTLPHNHTDLNSSTEEPWRKQLSNSAQGLHKSQSSCLSGPNEEQPLFSTGSAQYHQATSTGIKKANEHLTLPSNSVPQGDADSHLSCHTATSGGQQGIMFTKESKPSKNRSLVPETSRHTGDTSNGCADVKGLSNHVHQLIADAVSSPNHGDSPNLLIADNPQLSALLIGKANGNVGTGTCDKVNNIHPAVHTKTDHSVASSPSSAISTATPSPKSTEQRSINSVTSLNSPHSGLHTVNGEGLGKSQSSTKVDLPLASHRSTSQILPSMSVSICPSSTEVLKACRNPGKNGLSNSCILLDKCPPPRPPTSPYPPLPKDKLNPPTPSIYLENKRDAFFPPLHQFCTNPKNPVTVIRGLAGALKLDLGLFSTKTLVEANNEHMVEVRTQLLQPADENWDPTGTKKIWRCESNRSHTTIAKYAQYQASSFQESLREENEKRTQHKDHSDNESTSSENSGRRRKGPFKTIKFGTNIDLSDNKKWKLQLHELTKLPAFARVVSAGNLLTHVGHTILGMNTVQLYMKVPGSRTPGHQENNNFCSVNINIGPGDCEWFVVPEDYWGVLNDFCEKIQNSSRG	1	NR_174405.1	UTY	length:3396	start:GTG	stop:TGA	3396	0	nonNMD	blast_nonCterm	No	383	3779	ATCCTGCGCAGTGTCGCTCACTA	0.664143188	4377	GTG	0.087502856	5.285397527	5.494	predicted
86267	predictedORF_GTG_19726	VMRGPPPLMRPPPPFGMMRGPPPPPRPPFGRPPFDPNMPPMPPPGGIPPPMGPPHLQRPPFMPPPMSSMPPPPGMMFPPGMPPVTAPGTPALPPTEEIWVENKTPDGKVYYYNARTRESAWTKPDGVKVIQQSELTPMLAAQAQVQAQAQAQAQAQAQAQAQAQAQAQAQAQAQAQAQAQAQAQAQAQAQAQAQAQAQAQAQAQVQAQVQAQVQAQAVGASTPTTSSPAPAVSTSTSSSTPSSTTSTTTTATSVAQTVSTPTTQDQTPSSAVSVATPTVSVSTPAPTATPVQTVPQPHPQTLPPAVPHSVPQPTTAIPAFPPVMVPPFRVPLPGMPIPLPGVLPGMAPPIVPMIHPQVAIAASPATLAGATAVSEWTEYKTADGKTYYYNNRTLESTWEKPQELKEKEKLEEKIKEPIKEPSEEPLPMETEEEDPKEEPIKEIKEEPKEEEMTEEEKAAQKAKPVATAPIPGTPWCVVWTGDERVFFYNPTTRLSMWDRPDDLIGRADVDKIIQEPPHKKGMEELKKLRHPTPTMLSIQKWQFSMSAIKEEQELMEEINEDEPVKAKKRK	9	NR_174406.1,NR_174422.1,NR_174425.1,NR_174428.1,NR_174429.1,NR_174431.1,NR_174432.1,NR_174446.1,NR_174452.1	TCERG1	length:1710	start:GTG	stop:TAA	1710	0	nonNMD	blast_nonCterm	No	134	1844	ACCAAATGCAGTGATGCGAGGCC	0.599647884	7882	GTG	0.017000761	5.042526316	5.019333333	predicted
86268	predictedORF_GTG_19727	VMETSVWFYVSFINRYPVDFKQNYDLYIFRGDLIMRQYVFILKVSAFSTWEKELHKIVFDPRYLLLNPKERKQVFDQYVKTRAEEERREKKNKIMQAKEDFKKMMEEAKFNPRATFSEFAAKHAKDSRFKAIEKMKDREALFNEFVAAARKKEKEDSKTRGEKIKSDFFELLSNHHLDSQSRWSKVKDKVESDPRYKAVDSSSMREDLFKQYIEKIAKNLDSEKEKELERQARIEASLREREREVQKARSEQTKEIDREREQHKREEAIQNFKALLSDMVRSSDVSWSDTRRTLRKDHRWESGSLLEREEKEKLFNEHIEALTKKKREHFRQLLDETSAITLTSTWKEVKKIIKEDPRCIKFSSSDRKKQREFEEYIRDKYITAKADFRTLLKETKFITYRSKKLIQESDQHLKDVEKILQNDKRYLVLDCVPEERRKLIVAYVDDLDRRGPPPPPTASEPTRRSTK	3	NR_174406.1,NR_174426.1,NR_174435.1	TCERG1	length:1401	start:GTG	stop:TAA	1401	0	nonNMD	blast_Cterm	No	5159	6560	TCATTTATTAGTGATGGAAACTT	0.408274645	7882	GTG	0.654529307	5.138543897	4.799	predicted
86269	predictedORF_GTG_19728	VQTVPQPHPQTLPPAVPHSVPQPTTAIPAFPPVMVPPFRVPLPGMPIPLPGVAMMQIVSCPYVKTVATTKTGVLPGMAPPIVPMIHPQVAIAASPATLAGATAVSEWTEYKTADGKTYYYNNRTLESTWEKPQELKEKEKLEEKIKEPIKEPSEEPLPMETEEEDPKEEPIKEIKEEPKEEEMTEEEKAAQKAKPVATAPIPGTPWCVVWTGDERVFFYNPTTRLSMWDRPDDLIGRADVDKIIQEPPHKKGMEELKKLRHPTPTMLSIQKWQFSMSAIKEEQELMEEINEDEPVKAKKRKRDDNKDIDSEKEAAMEAEIKAARERAIVPLEARMKQFKDMLLERGVSAFSTWEKELHKIVFDPRYLLLNPKERKQVFDQYVKTRAEEERREKKNKIMQAKEDFKKMMEEAKFNPRATFSEFAAKHAKDSRFKAIEKMKDREALFNEFVAAARKKEKEDSKTRGEKIKSDFFELLSNHHLDSQSRWSKVKDKVESDPRYKAVDSSSMREDLFKQYIEKIAKNLDSEKEKELERQARIEASLREREREVQKARSEQTKEIDREREQHKREEAIQNFKALLSDMVRSSDVSWSDTRRTLRKDHRWESGSLLEREEKEKLFNEHIEALTKKKREHFRQLLDETSAITLTSTWKEVKKIIKEDPRCIKFSSSDRKKQREFEEYIRDKYITAKADFRTLLKETKFITYRSKKLIQESDQHLKDVEKILQNDKRYLVLDCVPEERRKLIVAYVDDLDRRGPPPPPTASEPTRRSTK	1	NR_174407.1	TCERG1	length:2310	start:GTG	stop:TAA	2310	0	nonNMD	blast_Cterm	No	1083	3393	AGCCACACCTGTGCAAACCGTTC	0.467199072	4715	GTG	0.229692471	5.092194805	4.799	predicted
86270	predictedORF_GTG_19729	VMRGPPPLMRPPPPFGMMRGPPPPPRPPFGRPPFDPNMPPMPPPGGIPPPMGPPHLQRPPFMPPPMSSMPPPPGMMFPPGMPPVTAPGTPALPPTEEIWVENKTPDGKVYYYNARTRESAWTKPDGVKVIQQSELTPMLAAQAQVQAQAQAQAQAQAQAQAQAQAQAQAQAQAQAQAQAQAQAQAQAQAQAQAQAQAQAQAQAQVQAQVQAQVQAQAVGASTPTTSSPAPAVSTSTSSSTPSSTTSTTTTATSVAQTVSS	4	NR_174407.1,NR_174415.1,NR_174417.1,NR_174451.1	TCERG1	length:780	start:GTG	stop:TAG	780	0	nonNMD	blast_nonCterm	No	134	914	ACCAAATGCAGTGATGCGAGGCC	0.599647884	4715	GTG	0.028419936	4.982692308	4.7	predicted
86271	predictedORF_GTG_19730	VSAFSTWEKELHKIVFDPRYLLLNPKERKQVFDQYVKTRAEEERREKKNKIMQAKEDFKKMMEEAKFNPRATFSEFAAKHAKDSRFKAIEKMKDREALFNEFVAAARKKEKEDSKTRGEKIKSDFFELLSNHHLDSQSRWSKVKDKVESDPRYKAVDSSSMREDLFKQYIEKIAKNLDSEKEKELERQARIEASLREREREVQKARSEQTKEIDREREQHKREEAIQNFKALLSDMVRSSDVSWSDTRRTLRKDHRWESGSLLEREEKEKLFNEHIEALTKKKREHFRQLLDETSAITLTSTWKEVKKIIKEDPRCIKFSSSDRKKQREFEEYIRDKYITAKADFRTLLKETKFITYS	6	NR_174408.1,NR_174423.1,NR_174429.1,NR_174436.1,NR_174441.1,NR_174448.1	TCERG1	length:1074	start:GTG	stop:TAA	1074	0	nonNMD	blast_nonCterm	No	3355	4429	AGAGAGAGGGGTGTCTGCTTTTT	0.638967134	6043	GTG	0.555187821	5.033854749	5.428	predicted
86272	predictedORF_GTG_19731	VMRGPPPLMRPPPPFGMMRGPPPPPRPPFGRPPFDPNMPPMPPPGGIPPPMGPPHLQRPPFMPPPMSSMPPPPGMMFPPGMPPVTAPGTPALPPTEEIWVENKTPDGKVYYYNARTRESAWTKPDGVKVIQQSELTPMLAAQAQVQAQAQAQAQAQAQAQAQAQAQAQAQAQAQAQAQAQAQAQAQAQAQAQAQAQAQAQAQAQVQAQVQAQVQAQAVGASTPTTSSPAPAVSTSTSSSTPSSTTSTTTTATSVAQTVSTPTTQDQTPSSAVSVATPTVSVSTPAPTATPVQTVPQPHPQTLPPAVPHSVPQPTTAIPAFPPVMVPPFRVPLPGMPIPLPASPATLAGATAVSEWTEYKTADGKTYYYNNRTLESTWEKPQELKEKEKLEEKIKEPIKEPSEEPLPMETEEEDPKEEPIKEIKEEPKEEEMTEEEKAAQKAKPVATAPIPGTPWCVVWTGDERVFFYNPTTRLSMWDRPDDLIGRADVDKIIQEPPHKKGMEELKKLRHPTPTMLSIQKWQFSMSAIKEEQELMEEINEDEPVKAKKRKRMSKKSFMWIARASLFRYKAKSLFFLA	1	NR_174408.1	TCERG1	length:1728	start:GTG	stop:TAG	1728	0	nonNMD	blast_nonCterm	No	131	1859	ACCAAATGCAGTGATGCGAGGCC	0.599647884	6043	GTG	0.021677975	5.050434028	5.797	predicted
86273	predictedORF_GTG_19732	VAAARKKEKEDSKTRGEKIKSDFFELLSNHHLDSQSRWSKVKDKVESDPRYKAVDSSSMREDLFKQYIEKIAKNLDSEKEKELERQARIEASLREREREVQKARSEQTKEIDREREQHKREEAIQNFKALLSDMVRSSDVSWSDTRRTLRKDHRWESGSLLEREEKEKLFNEHIEALTKKKREHFRQLLDETSAITLTSTWKEVKKIIKEDPRCIKFSSSDRKKQREFEEYIRDKYITAKADFRTLLKETKFITYRSKKLIQESDQHLKDVEKILQNDKRYLVLDCVPEERRKLIVAYVDDLDRRGPPPPPTASEPTRRSTK	1	NR_174409.1	TCERG1	length:966	start:GTG	stop:TAA	966	0	nonNMD	blast_Cterm	No	2304	3270	TAATGAGTTTGTGGCCGCTGCTA	0.526584503	4592	GTG	0.50174216	4.977298137	4.799	predicted
86274	predictedORF_GTG_19733	VMRGPPPLMRPPPPFGMMRGPPPPPRPPFGRPPFDPNMPPMPPPGGIPPPMGPPHLQRPPFMPPPMSSMPPPPGMMFPPGMPPVTAPGTPALPPTEEIWVENKTPDGKVYYYNARTRESAWTKPDGVKVIQQSELTPMLAAQAQVQAQAQAQAQAQAQAQAQAQAQAQAQAQAQAQAQAQAQAQAQAQAQAQAQAQAQAQAQAQVQAQVQAQVQAQAVGASTPTTSSPAPAVSTSTSSSTPSSTTSTTTTATSVAQTVSTPTTQDQTPSSAVSVATPTVSVSTPAPTATPVQTVPQPHPQTLPPAVPHSVPQPTTAIPAFPPVMVPPFRVPLPGMPIPLPGVLPGMAPPIVPMIHPQVAIAASPATLAGATAVSEWTEYKTADGKTYYYNNRTLESTWEKPQELKEKEKLEEKIKEPIKEPSEEPLPMETEEEDPKEEPIKEIKEEPKEEEMTEEEKAAQKAKPVATAPIPGTPWCVVWTGDERVFFYNPTTRLSMWDRPDDLIGRADVDKIIQEPPHKKGMEELKKLRHPTPTMLSIQKWQFSMSAIKEEQELMEEINEDEPVKAKKRKRDDNKDIDSEKEAAMEAEIKAARERAIVPLEARMKQFKDMLLERGVSAFSTWEKELHKIVFDPRYLLLNPKERKQVFDQYVKTRAEEERREKKNKIMQAKEDFKKMMEEAKFNPSTLVILLQSNF	2	NR_174409.1,NR_174410.1	TCERG1	length:2085	start:GTG	stop:TAG	2085	0	nonNMD	blast_nonCterm	No	131	2216	ACCAAATGCAGTGATGCGAGGCC	0.599647884	4592	GTG	0.028527875	5.082417266	5.778	predicted
86275	predictedORF_GTG_19734	VMETSVWFYVSFINRYPVDFKQNYDLYIFRGDLIMRQYVFILKVSAFSTWEKELHKIVFDPRYLLLNPKERKQVFDQYVKTRAEEERREKKNKIMQAKEDFKKMMEEAKFNPRATFSEFAAKHAKDSRFKAIEKMKDREALFNEFVAAARKKEKEDSKTRGEKIKSDFFELLSNHHLDSQSRWSKVKDKVESDPRYKAVDSSSMREDLFKQYIEKIAKNLDSEKEKELERQARIEASLREREREVQKARSEQTKEIDREREQHKREEAIQNFKALLSDMVRSSDVSWSDTRRTLRKDHRWESGSLLEREEKEKLFNEHIEALTKKKREHFRQLLDETSAITLTSTWKEVKKIIKEDPRCIKFSSSDRKKQREFEEYIRDKYITAKADFRTLLKETKFITYS	2	NR_174411.1,NR_174454.1	TCERG1	length:1203	start:GTG	stop:TAA	1203	0	nonNMD	blast_nonCterm	No	2659	3862	TCATTTATTAGTGATGGAAACTT	0.408274645	5476	GTG	0.485573411	5.162593516	5.428	predicted
86276	predictedORF_GTG_19735	VMRGPPPLMRPPPPFGMMRGPPPPPRPPFGRPPFDPNMPPMPPPGGIPPPMGPPHLQRPPFMPPPMSSMPPPPGMMFPPGMPPVTAPGTPALPPTEEIWVENKTPDGKVYYYNARTRESAWTKPDGVKVIQQSELTPMLAAQAQVQAQAQAQAQAQAQAQAQAQAQAQAQAQAQAQAQAQAQAQAQAQAQAQAQAQAQAQAQAQVQAQVQAQVQAQAVGASTPTTSSPAPAVSTSTSSSTPSSTTSTTTTATSVAQTVSTPTTQDQTPSSAVSVATPTVSVSTPAPTATPVQTVPQPHPQTLPPAVPHSVPQPTTAIPAFPPVMVPPFRVPLPGMPIPLPGVLPGMAPPIVPMIHPQVAIAASPATLAGATAVSEWTEYKTADGKTYYYNNRTLESTWEKPQELKEKEKLEEKIKEPIKEPSEEPLPMETEEEDPKEEPIKEIKEEPKEEEMTEEEKAAQKAKPVATAPIPGTPWCVVWTGDERVFFYNPTTRLSMWDRPDDLIGRADVDKIIQEPPHKKGMEELKKLRHPTPTMLSIQKWQFSMSAIKEEQELMEEINEDEPVKAKKRKRDDNKDIDSEKEAAMEAEIKAARERAIVPLEARMKQFKDMLLERGVRKQSLGEIFLFCISNINMSC	4	NR_174411.1,NR_174413.1,NR_174435.1,NR_174438.1	TCERG1	length:1908	start:GTG	stop:TAA	1908	0	nonNMD	blast_nonCterm	No	131	2039	ACCAAATGCAGTGATGCGAGGCC	0.599647884	5476	GTG	0.023922571	5.092578616	6.217333333	predicted
86277	predictedORF_GTG_19736	VMRGPPPLMRPPPPFGMMRGPPPPPRPPFGRPPFDPNMPPMPPPGGIPPPMGPPHLQRPPFMPPPMSSMPPPPGMMFPPGMPPVTAPGTPALPPTEEIWVENKTPDGKVYYYNARTRESAWTKPDGVKVIQQSELTPMLAAQAQVQAQAQAQAQAQAQAQAQAQAQAQAQAQAQAQAQAQAQAQAQAQAQAQAQAQAQAQAQAQVQAQVQAQVQAQAVGASTPTTSSPAPAVSTSTSSSTPSSTTSTTTTATSVAQTVSTPTTQDQTPSSAVSVATPTVSVSTPAPTATPVQTVPQPHPQTLPPAVPHSVPQPTTAIPAFPPVMVPPFRVPLPGMPIPLPGVAMMQIVSCPYVKTVATTKTGVLPGMAPPIVPMIHPQVAIAASPATLAGATAVSEWTEYKTADGKTYYYNNRTLESTWEKPQELKEKEKLEEKIKEPIKEPSEEPLPMETEEEDPKEEPIKEIKEEPKEEEMTEEEKAAQKAKPVATAPIPGTPWCVVWTGDERVFFYNPTTRLSMWDRPDDLIGRADVDKIIQEPPHKKGMEELKKLRHPTPTMLSIQKWQFSMSAIKEEQELMEEINEDEPVKAKKRKRDDNKDIDSEKEAAMEAEIKAARERAIVPLEARMKQFKDMLLERGVSAFSTWEKELHKIVFDPRYLLLNPKERKQVFDQYVKTRAEEERREKKNKIMQAKEDFKKMMEEAKFNPRATFSEFAAKHAKDSRFKAIEKMKDREALFNEFVAAARKKEKEDSKTRGEKWIDFTVLCCAACQSVQ	1	NR_174412.1	TCERG1	length:2316	start:GTG	stop:TGA	2316	0	nonNMD	blast_nonCterm	No	131	2447	ACCAAATGCAGTGATGCGAGGCC	0.599647884	4779	GTG	0.027411592	5.097020725	5.144	predicted
86278	predictedORF_GTG_19737	VMETSVWFYVSFINRYPVDFKQNYDLYIFRGDLIMRQYVFILKVSAFSTWEKELHKIVFDPRYLLLNPKERKQVFDQYVKTRAEEERREKKNKIMQAKEDFKKMMEEAKFNPRATFSEFAAKHAKDSRFKAIEKMKDREALFNEFVAAARKKEKEDSKTRGEKWIDFTVLCCAACQSVQ	1	NR_174413.1	TCERG1	length:537	start:GTG	stop:TGA	537	0	nonNMD	blast_nonCterm	No	2659	3196	TCATTTATTAGTGATGGAAACTT	0.408274645	5528	GTG	0.481005789	5.446648045	5.144	predicted
86279	predictedORF_GTG_19738	VAGTGARVNDSTRGSSGKERCPPSHLCSREPQRLDARPAMWRSGADGWPNSRP	1	NR_174414.1	TCERG1	length:159	start:GTG	stop:TGA	159	0	nonNMD	nonblast	Yes	27	186	ATGGCGGAGCGTGGCGGGGACGG	0.881690137	6102	GTG	0.004424779	4.859245283	5.011333333	predicted
86280	predictedORF_GTG_19739	VSAFSTWEKELHKIVFDPRYLLLNPKERKQVFDQYVKTRAEEERREKKNKIMQAKEDFKKMMEEAKFNPRATFSEFAAKHAKDSRFKAIEKMKDREALFNEFVAAARKKEKEDSKTRGEKIKSDFFELLSNHHLDSQSRWSKVKDKVESDPRYKAVDSSSMREDLFKQYIEKIAKNLDSEKEKELERQARIEASLREREREVQKARSEQTKEIDREREQHKREEAIQNFKALLSDMVRSSDVSWSDTRRTLRKDHRWESGSLLEREEKEKLFNEHIEALTKKKREHFRQLLDETSAITLTSTWKEVKKIIKEDPRCIKFSSSDRKKQREFEEYIRDKYITAKADFRTLLKETKFITYRSKKLIQESDQHLKDVEKILQNDKRYLVLDCVPEERRKLIVAYVDDLDRRGPPPPPTASEPTRRSTK	11	NR_174414.1,NR_174420.1,NR_174427.1,NR_174431.1,NR_174432.1,NR_174433.1,NR_174437.1,NR_174438.1,NR_174440.1,NR_174447.1,NR_174451.1	TCERG1	length:1272	start:GTG	stop:TAA	1272	0	nonNMD	blast_Cterm	No	3508	4780	AGAGAGAGGGGTGTCTGCTTTTT	0.638967134	6102	GTG	0.574893478	5.02740566	4.799	predicted
86281	predictedORF_GTG_19740	VEIRGGRMAQQQALRFRGPAPPPNAVMRGPPPLMRPPPPFGMMRGPPPPPRPPFGRPPFDPNMPPMPPPGGIPPPMGPPHLQRPPFMPPPMSSMPPPPGMMFPPGMPPVTAPGTPALPPTEEIWVENKTPDGKVYYYNARTRESAWTKPDGVKVIQQSELTPMLAAQAQVQAQAQAQAQAQAQAQAQAQAQAQAQAQAQAQAQAQAQAQAQAQAQAQAQAQAQAQAQAQVQAQVQAQVQAQAVGASTPTTSSPAPAVSTSTSSSTPSSTTSTTTTATSVAQTVSTPTTQDQTPSSAVSVATPTVSVSTPAPTATPVQTVPQPHPQTLPPAVPHSVPQPTTAIPAFPPVMVPPFRVPLPGMPIPLPGVLPGMAPPIVPMIHPQVAIAASPATLAGATAVSEWTEYKTADGKTYYYNNRTLESTWEKPQELKEKEKLEEKIKEPIKEPSEEPLPMETEEEDPKEEPIKEIKEEPKEEEMTEEEKAAQKAKPVATAPIPGTPWCVVWTGDERVFFYNPTTRLSMWDRPDDLIGRADVDKIIQEPPHKKGMEELKKLRHPTPTMLSIQKWQFSMSAIKEEQELMEEINEDEPVKAKKRKRMSKKSFMWIARASLFRYKAKSLFFLA	1	NR_174414.1	TCERG1	length:1866	start:GTG	stop:TAG	1866	0	nonNMD	blast_nonCterm	No	146	2012	GACCTGCCATGTGGAGATCCGGG	0.58550893	6102	GTG	0.023926581	5.091495177	5.797	predicted
86282	predictedORF_GTG_19741	VQTVPQPHPQTLPPAVPHSVPQPTTAIPAFPPVMVPPFRVPLPGMPIPLPGVLPGMAPPIVPMIHPQVAIAASPATLAGATAVSEWTEYKTADGKTYYYNNRTLESTWEKPQELKEKEKLEEKIKEPIKEPSEEPLPMETEEEDPKEEPIKEIKEEPKEEEMTEEEKAAQKAKPVATAPIPGTPWCVVWTGDERVFFYNPTTRLSMWDRPDDLIGRADVDKIIQEPPHKKGMEELKKLRHPTPTMLSIQKWQFSMSAIKEEQELMEEINEDEPVKAKKRKRDDNKDIDSEKEAAMEAEIKAARERAIVPLEARMKQFKDMLLERGVSAFSTWEKELHKIVFDPRYLLLNPKERKQVFDQYVKTRAEEERREKKNKIMQAKEDFKKMMEEAKFNPRATFSEFAAKHAKDSRFKAIEKMKDREALFNEFVAAARKKEKEDSKTRGEKIKSDFFELLSNHHLDSQSRWSKVKDKVESDPRYKAVDSSSMREDLFKQYIEKIAKNLDSEKEKELERQARIEASLREREREVQKARSEQTKEIDREREQHKREEAIQNFKALLSDMVRSSDVSWSDTRRTLRKDHRWESGSLLEREEKEKLFNEHIEALTKKKREHFRQLLDETSAITLTSTWKEVKKIIKEDPRCIKFSSSDRKKQREFEEYIRDKYITAKADFRTLLKETKFITYRSKKLIQESDQHLKDVEKILQNDKRYLVLDCVPEERRKLIVAYVDDLDRRGPPPPPTASEPTRRSTK	1	NR_174415.1	TCERG1	length:2247	start:GTG	stop:TAA	2247	0	nonNMD	blast_Cterm	No	1080	3327	AGCCACACCTGTGCAAACCGTTC	0.467199072	4649	GTG	0.232308023	5.072216288	4.799	predicted
86283	predictedORF_GTG_19742	VSWSDTRRTLRKDHRWESGSLLEREEKEKLFNEHIEALTKKKREHFRQLLDETSAITLTSTWKEVKKIIKEDPRCIKFSSSDRKKQREFEEYIRDKYITAKADFRTLLKETKFITYRSKKLIQESDQHLKDVEKILQNDKRYLVLDCVPEERRKLIVAYVDDLDRRGPPPPPTASEPTRRSTK	7	NR_174416.1,NR_174418.1,NR_174425.1,NR_174430.1,NR_174445.1,NR_174449.1,NR_174450.1	TCERG1	length:549	start:GTG	stop:TAA	549	0	nonNMD	blast_Cterm	No	2826	3375	TTCTTCAGATGTGTCATGGTCTG	0.565727701	4697	GTG	0.601660634	5.080655738	4.799	predicted
86284	predictedORF_GTG_19743	VMRGPPPLMRPPPPFGMMRGPPPPPRPPFGRPPFDPNMPPMPPPGGIPPPMGPPHLQRPPFMPPPMSSMPPPPGMMFPPGMPPVTAPGTPALPPTEEIWVENKTPDGKVYYYNARTRESAWTKPDGVKVIQQSELTPMLAAQAQVQAQAQAQAQAQAQAQAQAQAQAQAQAQAQAQAQAQAQAQAQAQAQAQAQAQAQAQAQAQVQAQVQAQVQAQAVGASTPTTSSPAPAVSTSTSSSTPSSTTSTTTTATSVAQTVSTPTTQDQTPSSAVSVATPTVSVSTPAPTATPVQTVPQPHPQTLPPAVPHSVPQPTTAIPAFPPVMVPPFRVPLPGMPIPLPGVLPGMAPPIVPMIHPQVAIAASPATLAGATAVSEWTEYKTADGKTYYYNNRTLESTWEKPQELKEKEKLEEKIKEPIKEPSEEPLPMETEEEDPKEEPIKEIKEEPKEEEMTEEEKAAQKAKPVATAPIPGTPWCVVWTGDERVFFYNPTTRLSMWDRPDDLIGRADVDKIIQEPPHKKGMEELKKLRHPTPTMLSIQKWQFSMSAIKEEQELMEEINEDEPVKAKKRKRDDNKDIDSEKEAAMEAEIKAARERAIVPLEARMKQFKDMLLERGVSAFSTWEKELHKIVFDPRYLLLNPKERKQVFDQYVKTRAEEERREKKNKIMQAKEDFKKMMEEAKFNPRATFSEFAAKHAKDSRFKAIEKMKDREALFNEFVAAARKKEKEDSKTRGEKGWLYTITRLKKKGRKLLK	1	NR_174416.1	TCERG1	length:2259	start:GTG	stop:TGA	2259	0	nonNMD	blast_nonCterm	No	131	2390	ACCAAATGCAGTGATGCGAGGCC	0.599647884	4697	GTG	0.027890143	5.055378486	4.696333333	predicted
86285	predictedORF_GTG_19744	VQTVPQPHPQTLPPAVPHSVPQPTTAIPAFPPVMVPPFRVPLPGMPIPLPGVLPGMAPPIVPMIHPQVAIAASPATLAGATAVSEWTEYKTADGKTYYYNNRTLESTWEKPQELKEKEKLEEKIKEPIKEPSEEPLPMETEEEDPKEEPIKEIKEEPKEEEMTEEEKAAQKAKPVATAPIPGTPWCVVWTGDERVFFYNPTTRLSMWDRPDDLIGRADVDKIIQEPPHKKGMEELKKLRHPTPTMLSIQKWQFSMSAIKEEQELMEEINEDEPVKAKKRKRMSKKSFMWIARASLFRYKAKSLFFLA	1	NR_174417.1	TCERG1	length:921	start:GTG	stop:TAG	921	0	nonNMD	blast_nonCterm	No	1080	2001	AGCCACACCTGTGCAAACCGTTC	0.467199072	6177	GTG	0.174842156	5.20980456	5.797	predicted
86286	predictedORF_GTG_19745	VSWSDTRRTLRKDHRWESGSLLEREEKEKLFNEHIEALTKKKREHFRQLLDETSAITLTSTWKEVKKIIKEDPRCIKFSSSDRKKQREFEEYIRDKYITAKADFRTLLKETKFITYS	2	NR_174417.1,NR_174422.1	TCERG1	length:351	start:GTG	stop:TAA	351	0	nonNMD	blast_nonCterm	No	4212	4563	TTCTTCAGATGTGTCATGGTCTG	0.565727701	6177	GTG	0.68188441	5.13042735	5.428	predicted
86287	predictedORF_GTG_19746	VSAFSTWEKELHKIVFDPRYLLLNPKERKQVFDQYVKTRAEEERREKKNKIMQAKEDFKKMMEEAKFNPRATFSEFAAKHAKDSRFKAIEKMKDREALFNEFVAAARKKEKEDSKTRD	2	NR_174417.1,NR_174445.1	TCERG1	length:354	start:GTG	stop:TAA	354	0	nonNMD	blast_nonCterm	No	3497	3851	AGAGAGAGGGGTGTCTGCTTTTT	0.638967134	6177	GTG	0.566132427	5.048898305	4.827	predicted
86288	predictedORF_GTG_19747	VMRGPPPLMRPPPPFGMMRGPPPPPRPPFGRPPFDPNMPPMPPPGGIPPPMGPPHLQRPPFMPPPMSSMPPPPGMMFPPGMPPVTAPGTPALPPTEEIWVENKTPDGKVYYYNARTRESAWTKPDGVKVIQQSELTPMLAAQAQVQAQAQAQAQAQAQAQAQAQAQAQAQAQAQAQAQAQAQAQAQAQAQAQAQAQAQAQAQAQVQAQVQAQVQAQAVGASTPTTSSPAPAVSTSTSSSTPSSTTSTTTTATSVAQTVSTPTTQDQTPSSAVSVATPTVSVSTPAPTATPVQTVPQPHPQTLPPAVPHSVPQPTTAIPAFPPVMVPPFRVPLPGMPIPLPGVLPGMAPPIVPMIHPQVAIAASPATLAGATAVSEWTEYKTADGKTYYYNNRTLESTWEKPQELKEKEKLEEKIKEPIKEPSEEPLPMETEEEDPKEEPIKEIKEEPKEEEMTEEEKAAQKAKPVATAPIPGTPWCVVWTGDERVFFYNPTTRLSMWDRPDDLIGRADVDKIIQEPPHKKGMEELKKLRHPTPTMLSIQKWQFSMSAIKEEQELMEEINEDEPVKAKKRKRDDNKDIDSEKEAAMEAEIKAARERAIVPLEARMKQFKDMLLERGVSAFSTWEKELHKIVFDPRYLLLNPKERKQVFDQYVKTRAEEERREKKNKIMQAKEDFKKMMEEAKFNPRATFSEFAAKHAKDSRFKAIEKMKDREALFNEFVAAARKKEKEDSKTRGEKKVIILQVLLRNVV	1	NR_174418.1	TCERG1	length:2244	start:GTG	stop:TGA	2244	0	nonNMD	blast_nonCterm	No	131	2375	ACCAAATGCAGTGATGCGAGGCC	0.599647884	4731	GTG	0.027689706	5.077125668	5.166666667	predicted
86289	predictedORF_GTG_19748	VSWSDTRRTLRKDHRWESGSLLEREEKEKLFNEHIEALTKKKREHFRQLLDETSAGLQVIVLGHLESMAMKITLVASQQKEIALTLLPCP	1	NR_174419.1	TCERG1	length:270	start:GTG	stop:TAA	270	0	nonNMD	blast_Cterm	No	2742	3012	TTCTTCAGATGTGTCATGGTCTG	0.565727701	4853	GTG	0.565011333	5.448888889	6.032666667	predicted
86290	predictedORF_GTG_19749	VMRGPPPLMRPPPPFGMMRGPPPPPRPPFGRPPFDPNMPPMPPPGGIPPPMGPPHLQRPPFMPPPMSSMPPPPGMMFPPGMPPVTAPGTPALPPTEEIWVENKTPDGKVYYYNARTRESAWTKPDGVKVIQQSELTPMLAAQAQVQAQAQAQAQAQAQAQAQAQAQAQAQAQAQAQAQAQAQAQAQAQAQAQAQAQAQAQAQAQVQAQVQAQVQAQAVGASTPTTSSPAPAVSTSTSSSTPSSTTSTTTTATSVAQTVSTPTTQDQTPSSAVSVATPTVSVSTPAPTATPVQTVPQPHPQTLPPAVPHSVPQPTTAIPAFPPVMVPPFRVPLPGMPIPLPGVLPGMAPPIVPMIHPQVAIAASPATLAGATAVSEWTEYKTADGKTYYYNNRTLESTWEKPQELKEKEKLEEKIKEPIKEPSEEPLPMETEEEDPKEEPIKEIKEEPKEEEMTEEEKAAQKAKPVATAPIPGTPWCVVWTGDERVFFYNPTTRLSMWDRPDDLIGRADVDKIIQEPPHKKGMEELKKLRHPTPTMLSIQKWQFSMSAIKEEQELMEEINEDEPVKAKKRKRMSKKSFMWIARASLFRRDDNKDIDSEKEAAMEAEIKAARERAIVPLEARMKQFKDMLLERGVSAFSTWEKELHKIVFDPRYLLLNPKERKQVFDQYVKTRAEEERREKKNKIMQAKEDFKKMMEEAKFNPRATFSEFAAKHAKDSRFKAIEKMKDREALFNEFVAAARKKEKEDSKTRD	1	NR_174419.1	TCERG1	length:2250	start:GTG	stop:TAA	2250	0	nonNMD	blast_nonCterm	No	131	2381	ACCAAATGCAGTGATGCGAGGCC	0.599647884	4853	GTG	0.026993612	5.072253333	4.827	predicted
86291	predictedORF_GTG_19750	VMRGPPPLMRPPPPFGMMRGPPPPPRPPFGRPPFDPNMPPMPPPGGIPPPMGPPHLQRPPFMPPPMSSMPPPPGMMFPPGMPPVTAPGTPALPPTEEIWVENKTPDGKVYYYNARTRESAWTKPDGVKVIQQSELTPMLAAQAQVQAQAQAQAQAQAQAQAQAQAQAQAQAQAQAQAQAQAQAQAQAQAQAQAQAQAQAQAQAQVQAQVQAQVQAQAVGASTPTTSSPAPAVSTSTSSSTPSSTTSTTTTATSVAQTVSTPTTQDQTPSSAVSVATPTVSVSTPAPTATPVQTVPQPHPQTLPPAVPHSVPQPTTAIPAFPPVMVPPFRVPLPGMPIPLPGVLPGMAPPIVPMIHPQVAIAASPATLAGATAVSEWTEYKTADGKTYYYNNRTLESTWEKPQELKEKEKLEEKIKEPIKEPSEEPLPMETEEEDPKEEPIKEIKEEPKEEEMTEEEKAAQKAKPVATAPIPGTPWCVVWTGDERVFFYNPTTRLSMWDRPDDLIGRADVDKIIQEPPHKKGMEELKKLRHPTPTMLSIQKWQFSMSAIKEEQELMEEINEDEPVKAKKRKQLCKVFNCFYQENVKEVLYVDCPSFSI	2	NR_174420.1,NR_174436.1	TCERG1	length:1791	start:GTG	stop:TAG	1791	0	nonNMD	blast_nonCterm	No	131	1922	ACCAAATGCAGTGATGCGAGGCC	0.599647884	4736	GTG	0.027660473	5.087420436	5.767666667	predicted
86292	predictedORF_GTG_19751	VMRGPPPLMRPPPPFGMMRGPPPPPRPPFGRPPFDPNMPPMPPPGGIPPPMGPPHLQRPPFMPPPMSSMPPPPGMMFPPGMPPVTAPGTPALPPTEEIWVENKTPDGKVYYYNARTRESAWTKPDGVKVIQQSELTPMLAAQAQVQAQAQAQAQAQAQAQAQAQAQAQAQAQAQAQAQAQAQAQAQAQAQAQAQAQAQAQAQAQVQAQVQAQVQAQAVGASTPTTSSPAPAVSTSTSSSTPSSTTSTTTTATSVAQTVSTPTTQDQTPSSAVSVATPTVSVSTPAPTATPVQTVPQPHPQTLPPAVPHSVPQPTTAIPAFPPVMVPPFRVPLPGMPIPLPGVLPGMAPPIVPMIHPQVAIAASPATLAGATAVSEWTEYKTADGKTYYYNNRTLESTWEKPQELKEKEKLEEKIKEPIKEPSEEPLPMETEEEDPKEEPIKEIKEEPKEEEMTEEEKAAQKAKPVATAPIPGTPWCVVWTGDERVFFYNPTTRLSMWDRPDDLIGRADVDKIIQEPPHKKGMEELKKLRHPTPTMLSIQKWQFSMSAIKEEQELMEEINEDEPVKAKKRKRDDNKDIDSEKEAAMEAEIKAARERAIVPLEARMKQFKDMLLERGVSAFSTWEKELHKIVFDPRYLLLNPKERKQVFDQYVKTRAEEERREKKNKIMQAKEDFKKMMEEAKFNPRATFSEFAAKHAKDSRFKAIEKMKDREALFNEFVAAARKKEKEDSKTRGEKIKSDFFELLSNHHLDSQSRWSKVKDKVESDPRYKAVDSSSMREDLFKQYIEKIAKNLDSEKEKELERQARIEASLREREREVQKARSEQTKEIDREREQHKREEAIQNFKALLSDMVRSSDVSWSDTRRTLRKDHRWESGSLLEREEKEKLFNEHIEALTKKKREHFRQLLDETSAITLTSTWKEVKKIIKEDPRCIKFSSSDRKKQREFEEYIRDKYITAKADFRTLLKETKFITYRSKKLIQESDQHLKDVEKILQNDKRYLVLDCVPEERRKLIVAYVDDLDRRGPPPPPTASEPTRRSTK	1	NR_174421.1	TCERG1	length:3117	start:GTG	stop:TAA	3117	0	nonNMD	blast_Cterm	Yes	131	3248	ACCAAATGCAGTGATGCGAGGCC	0.599647884	4283	GTG	0.030586038	5.041145332	4.799	predicted
86293	predictedORF_GTG_19752	VSAFSTWEKELHKIVFDPRYLLLNPKERKQVFDQYVKTRAEEERREKKNKIMQAKEDFKKMMEEAKFNPRATFSEFAAKHAKDSRFKAIEKMKDREALFNEFVAAARKKEKEDSKTRGEKGWLYTITRLKKKGRKLLK	1	NR_174422.1	TCERG1	length:414	start:GTG	stop:TGA	414	0	nonNMD	blast_nonCterm	No	4473	4887	AGAGAGAGGGGTGTCTGCTTTTT	0.638967134	7288	GTG	0.613748628	5.076594203	4.696333333	predicted
86294	predictedORF_GTG_19753	VMRGPPPLMRPPPPFGMMRGPPPPPRPPFGRPPFDPNMPPMPPPGGIPPPMGPPHLQRPPFMPPPMSSMPPPPGMMFPPGMPPVTAPGTPALPPTEEIWVENKTPDGKVYYYNARTRESAWTKPDGVKVIQQSELTPMLAAQAQVQAQAQAQAQAQAQAQAQAQAQAQAQAQAQAQAQAQAQAQAQAQAQAQAQAQAQAQAQAQVQAQVQAQVQAQAVGASTPTTSSPAPAVSTSTSSSTPSSTTSTTTTATSVAQTVSTPTTQDQTPSSAVSVATPTVSVSTPAPTATPVQTVPQPHPQTLPPAVPHSVPQPTTAIPAFPPVMVPPFRVPLPGMPIPLPGVAMMQIVSCPYVKTVATTKTGVLPGMAPPIVPMIHPQVAIAASPATLAGATAVSEWTEYKTADGKTYYYNNRTLESTWEKPQELKEKEKLEEKIKEPIKEPSEEPLPMETEEEDPKEEPIKEIKEEPKEEEMTEEEKAAQKAKPVATAPIPGTPWCVVWTGDERVFFYNPTTRLSMWDRPDDLIGRADVDKIIQEPPHKKGMEELKKLRHPTPTMLSIQKWQFSMSAIKEEQELMEEINEDEPVKAKKRKRMSKKSFMWIARASLFRYKAKSLFFLA	3	NR_174423.1,NR_174424.1,NR_174433.1	TCERG1	length:1854	start:GTG	stop:TAG	1854	0	nonNMD	blast_nonCterm	No	131	1985	ACCAAATGCAGTGATGCGAGGCC	0.599647884	6169	GTG	0.021235208	5.113220065	5.797	predicted
86295	predictedORF_GTG_19754	VSAFSTWEKELHKIVFDPRYLLLNPKERKQVFDQYVKTRAEEERREKKNKIMQAKEDFKKMMEEAKFNPRATFSEFAAKHAKDSRFKAIEKMKDREALFNEFVAAARKKEKEDSKTRGEKIKSDFFELLSNHHLDSQSRWSKVKDKVESDPRYKAVDSSSMREDLFKQYIEKIAKNLDSEKEKELERQARIEASLREREREVQKARSEQTKEIDREREQHKREEAIQNFKALLSDMVRSSDVSWSDTRRTLRKDHRWESGSLLEREEKEKLFNEHIEALTKKKREHFRQLLDETSASSYAWALQEIADYLNIHVERSKKNH	1	NR_174424.1	TCERG1	length:963	start:GTG	stop:TAA	963	0	nonNMD	blast_nonCterm	No	3481	4444	AGAGAGAGGGGTGTCTGCTTTTT	0.638967134	6203	GTG	0.561180074	5.016791277	5.118	predicted
86296	predictedORF_GTG_19755	VSAFSTWEKELHKIVFDPRYLLLNPKERKQVFDQYVKTRAEEERREKKNKIMQAKEDFKKMMEEAKFNPRLNRISLNYYLIITWTVSLDGAK	1	NR_174425.1	TCERG1	length:276	start:GTG	stop:TAA	276	0	nonNMD	blast_nonCterm	No	4473	4749	AGAGAGAGGGGTGTCTGCTTTTT	0.638967134	6916	GTG	0.646761134	5.344891304	5.630666667	predicted
86297	predictedORF_GTG_19756	VMRGPPPLMRPPPPFGMMRGPPPPPRPPFGRPPFDPNMPPMPPPGGIPPPMGPPHLQRPPFMPPPMSSMPPPPGMMFPPGMPPVTAPGTPALPPTEEIWVENKTPDGKVYYYNARTRESAWTKPDGVKVIQQSELTPMLAAQAQVQAQAQAQAQAQAQAQAQAQAQAQAQAQAQAQAQAQAQAQAQAQAQAQAQAQAQAQAQAQVQAQVQAQVQAQAVGASTPTTSSPAPAVSTSTSSSTPSSTTSTTTTATSVAQTVSTPTTQDQTPSSAVSVATPTVSVSTPAPTATPVQTVPQPHPQTLPPAVPHSVPQPTTAIPAFPPVMVPPFRVPLPGMPIPLPGVAMMQIVSCPYVKTVATTKTGVLPGMAPPIVPMIHPQVAIAASPATLAGATAVSEWTEYKTADGKTYYYNNRTLESTWEKPQELKEKEKLEEKIKEPIKEPSEEPLPMETEEEDPKEEPIKEIKEEPKEEEMTEEEKAAQKAKPVATAPIPGTPWCVVWTGDERVFFYNPTTRLSMWDRPDDLIGRADVDKIIQEPPHKKGMEELKKLRHPTPTMLSIQKWQFSMSAIKEEQELMEEINEDEPVKAKKRKRDDNKDIDSEKEAAMEAEIKAARERAIVPLEARMKQFKDMLLERGVRKQSLGEIFLFCISNINMSC	3	NR_174426.1,NR_174430.1,NR_174454.1	TCERG1	length:1971	start:GTG	stop:TAA	1971	0	nonNMD	blast_Cterm	No	131	2102	ACCAAATGCAGTGATGCGAGGCC	0.599647884	5445	GTG	0.02405877	5.115342466	6.217333333	predicted
86298	predictedORF_GTG_19757	VMRGPPPLMRPPPPFGMMRGPPPPPRPPFGRPPFDPNMPPMPPPGGIPPPMGPPHLQRPPFMPPPMSSMPPPPGMMFPPGMPPVTAPGTPALPPTEEIWVENKTPDGKVYYYNARTRESAWTKPDGVKVIQQSELTPMLAAQAQVQAQAQAQAQAQAQAQAQAQAQAQAQAQAQAQAQAQAQAQAQAQAQAQAQAQAQAQAQAQVQAQVQAQVQAQAVGASTPTTSSPAPAVSTSTSSSTPSSTTSTTTTATSVAQTVSTPTTQDQTPSSAVSVATPTVSVSTPAPTATPVQTVPQPHPQTLPPAVPHSVPQPTTAIPAFPPVMVPPFRVPLPGMPIPLPGVLPGMAPPIVPMIHPQVAIAASPATLAGATAVSEWTEYKTADGKTYYYNNRTLESTWEKPQELKEKEKLEEKIKEPIKEPSEEPLPMETEEEDPKEEPIKEIKEEPKEEEMTEEEKAAQKAKPVATAPIPGTPWCVVWTGDERVFFYNPTTRLSMWDRPDDLIGRADVDKIIQEPPHKKGMEELKKLRHPTPTMLSIQKWQFSMSAIKEEQELMEEINEDEPVKAKKRKRMSKKSFMWIARASLFRYKAKSLFFLA	4	NR_174427.1,NR_174441.1,NR_174442.1,NR_174447.1	TCERG1	length:1791	start:GTG	stop:TAG	1791	0	nonNMD	blast_nonCterm	No	131	1922	ACCAAATGCAGTGATGCGAGGCC	0.599647884	6093	GTG	0.021500082	5.088894472	5.797	predicted
86299	predictedORF_GTG_19758	VSAFSTWEKELHKIVFDPRYLLLNPKERKQRWSLALLPRLECSGAISSYCSLCLSGFK	1	NR_174428.1	TCERG1	length:174	start:GTG	stop:TGA	174	0	nonNMD	blast_nonCterm	No	4473	4647	AGAGAGAGGGGTGTCTGCTTTTT	0.638967134	7392	GTG	0.605113636	5.719137931	5.861	predicted
86300	predictedORF_GTG_19759	VAPSHLTAASASQGSSDPPTLASQVAGITSVHHHARLIFLSLVETEFHHAGQAGLEHRTSSNPPALASQSVGITGVSHHAWPFMAFK	1	NR_174428.1	TCERG1	length:261	start:GTG	stop:TAG	261	0	nonNMD	blast_Cterm	No	4600	4861	CTGGAGTGCAGTGGCGCCATCTC	0.718133802	7392	GTG	0.622294372	5.456666667	5.448666667	high_confidence
86301	predictedORF_GTG_19760	VFDQYVKTRAEEERREKKNKIMQAKEDFKKMMEEAKFNPRATFSEFAAKHAKDSRFKAIEKMKDREALFNEFVAAARKKEKEDSKTRGEKIKSDFFELLSNHHLDSQSRWSKVKDKVESDPRYKAVDSSSMREDLFKQYIEKIAKNLDSEKEKELERQARIEASLREREREVQKARSEQTKEIDREREQHKREEAIQNFKALLSDMVRSSDVSWSDTRRTLRKDHRWESGSLLEREEKEKLFNEHIEALTKKKREHFRQLLDETSAITLTSTWKEVKKIIKEDPRCIKFSSSDRKKQREFEEYIRDKYITAKADFRTLLKETKFITYRSKKLIQESDQHLKDVEKILQNDKRYLVLDCVPEERRKLIVAYVDDLDRRGPPPPPTASEPTRRSTK	2	NR_174428.1,NR_174453.1	TCERG1	length:1182	start:GTG	stop:TAA	1182	0	nonNMD	blast_Cterm	No	4888	6070	CAATCAGAATGTGTTTGATCAGT	0.579812208	7392	GTG	0.661255411	4.997258883	4.799	predicted
86302	predictedORF_GTG_19761	VCVRTGTETQAKFTSVELLREYISTCVPECTHPLKVGTCPKDWPSRGEITFRDYQMRYRDNTPLVLDSLNLNIQSGQTVGIVGRTGSGKSSLGMALFRLVEPASGTIFIDEVDICILSLEDLRTKLTVIPQDPVLFVGTVR	1	NR_171634.1	ABCC12	length:423	start:GTG	stop:TAA	423	0	nonNMD	blast_nonCterm	No	30	453	ACTGCTCCAAGTGTGTGTGCGAA	0.480868544	3651	GTG	0.008216927	5.644680851	6.111	predicted
86303	predictedORF_GTG_19762	VCVRTGTETQAKFTSVELLREYISTCVPECTHPLKVGTCPKDWPSRGEITFRDYQMRYRDNTPLVLDSLNLNIQSGQTVGIVGRTGSGKSSLGMALFRLVEPASGTIFIDEVDICILSLEDLRTKLTVIPQDPVLFVGTTWIPLRVTPMRCSGRFWREHS	1	NR_171635.1	ABCC12	length:480	start:GTG	stop:TGA	480	0	nonNMD	blast_nonCterm	No	30	510	ACTGCTCCAAGTGTGTGTGCGAA	0.480868544	3720	GTG	0.008064516	5.656875	5.802333333	predicted
86304	predictedORF_GTG_19763	VRAEHCAVWERNFEETVRWFWRLGSPRPVGSHLTSVKFLMTSPEIASLSWGQMKVKGSNTTYKDCKVWPGGSRTWDWRETGTEHSPGVQPADVKEVVEKGVQTLVIGRGMSEALKGLTLPPRLECSGTIITH	1	NR_171640.1	AAMDC	length:396	start:GTG	stop:TGA	396	0	nonNMD	blast_nonCterm	No	41	437	GGGAGCGTAAGTGCGGGCAGAGC	0.507042259	5977	GTG	0.006859629	5.411136364	5.806333333	predicted
86305	predictedORF_GTG_19764	VKFLMTSPEIASLSWGQMKVKGSNTTYKDCKVWPGGSRTWDWRETGTEHSPGVQPADVKEVVEKGVQTLVIGRGMSEALKGLTLPPRLECSGTIITH	1	NR_171642.1	AAMDC	length:291	start:GTG	stop:TGA	291	0	nonNMD	blast_nonCterm	No	222	513	CCAGACTTCAGTGAAGTTCCTTA	0.481161971	6053	GTG	0.036676028	5.358969072	5.806333333	predicted
86306	predictedORF_GTG_19765	VRAEHCAVWERNFEETVRWTSVKFLMTSPEIASLSWGQMKVKGSNTTYKDCKVWPGGSRTWDWRETGTEHSPGVQPADVKEVVEKGVQTLVIGRGMSEALKAPTQQLPSGVHVRAVVQFHLATASWHILERCKTGSYSATQAGVQWHDHNSLKPQTPGRK	1	NR_171643.1	AAMDC	length:480	start:GTG	stop:TGA	480	0	nonNMD	blast_nonCterm	No	41	521	GGGAGCGTAAGTGCGGGCAGAGC	0.507042259	6035	GTG	0.006793703	5.2803125	4.716	predicted
86307	predictedORF_GTG_19766	VTHKHHTGWARMAKTGLPEKGQSQAGGESGSGQLLDQENGAGESALVSVYVHLDFPDKTWPPELSRTLTLPAASASSSPRPLLTGLRLTTECNVNHKGNFYCACLSGYQWNTSICLHYPPCQSLHNHQPCGCLVFSHPEPGYCQLLPPVPGILNLNSQLQMPGDTLSLTLHLSQEATNLSWFLRHPGSPSPILLQPGTQVSVTSSHGQAALSVSNMSHHWAGEYMSCFEAQGFKWNLYEVVRVPLKATDVARLPYQLSISCATSPGFQLSCCIPSTNLAYTAAWSPGEGSKASSFNESGSQCFVLAVQRCPMADTTYACDLQSLGLAPLRVPISITIIQDGDITCPEDASVLTWNVTKAGHVAQAPCPESKRGIVRRLCGADGVWGPVHSSCTDARLLALFTRTKLLQAGQGSPAEEVPQILAQLPGQAAEASSPSDLLTLLSTMKYVAKVVAEARIQLDRRALKNLLIATDKVLDMDTRSLWTLAQARKPWAGSTLLLAVETLACSLCPQDHPFAFSLPNVLLQSQLFGPTFPADYSISFPTRPPLQAQIPRHSLAPLVRNGTEISITSLVLRKLDHLLPSNYGQGLGDSLYATPGLVLVISIMAGDRAFSQGEVIMDFGNTDGSPHCVFWDHSLFQGRGGWSKEGCQAQVASASPTAQCLCQHLTAFSVLMSPHTVPEEPALALLTQVGLGASILALLVCLGVYWLVWRVVVRNKISYFRHAALLNMVFCLLAADTCFLGAPFLSPGPRSPLCLAAAFLCHFLYLATFFWMLAQALVLAHQLLFVFHQLAKHRVLPLMVLLGYLCPLGLAGVTLGLYLPQGQYLREGECWLDGKGGALYTFVGPVLAIIGVNGLVLAMAMLKLLRPSLSEGPPAEKRQALLGVIKALLILTPIFGLTWGLGLATLLEEVSTVPHYIFTILNTLQGVFILLFGCLMDRKIQEALRKRFCRAQAPSSTISLATNEGCILEHSKGGSDTARKTDASE	1	NR_171656.1	ADGRF3	length:2958	start:GTG	stop:TGA	2958	0	nonNMD	blast_Cterm	Yes	609	3567	CTACAAGGCTGTGACACACAAGC	0.605633799	4195	GTG	0.145172825	5.741348884	4.913	predicted
86308	predictedORF_GTG_19767	VLASLATSGTPASASITLLVKASTTTSLVAALSSAIPNPGTASCCHLSPGSST	1	NR_171656.1	ADGRF3	length:159	start:GTG	stop:TGA	159	0	nonNMD	blast_nonCterm	Yes	913	1072	AATTTCTATTGTGCTTGCCTCTC	0.546302815	4195	GTG	0.217640048	5.459433962	5.317	predicted
86309	predictedORF_GTG_19768	VEHQHLPPLPSLSKPPQPPALWLPCLQPSRTRVLPVAATCPRDPQPELPAADAW	1	NR_171656.1	ADGRF3	length:162	start:GTG	stop:TGA	162	0	nonNMD	blast_nonCterm	Yes	935	1097	CTGGCTACCAGTGGAACACCAGC	0.574647887	4195	GTG	0.222884386	5.275740741	5.274666667	predicted
86310	predictedORF_GTG_19769	VTHKHHTGWARMAKTGLPEKVGEPRSAHRARVAASAPSAASQCASAAHASPRPSRGGC	1	NR_171657.1	ADGRF3	length:174	start:GTG	stop:TAG	174	0	nonNMD	blast_nonCterm	No	609	783	CTACAAGGCTGTGACACACAAGC	0.605633799	4464	GTG	0.136424731	4.958103448	4.919666667	predicted
86311	predictedORF_GTG_19770	VLASLATSGTPASASITLLVKASTTTSLVAALSSAIPNPGTASCCHLGPLSPASLQSPGSST	1	NR_171657.1	ADGRF3	length:186	start:GTG	stop:TGA	186	0	nonNMD	nonblast	Yes	1155	1341	AATTTCTATTGTGCTTGCCTCTC	0.546302815	4464	GTG	0.258736559	5.417580645	5.108666667	predicted
86312	predictedORF_GTG_19771	VEHQHLPPLPSLSKPPQPPALWLPCLQPSRTRVLPVAATWVPCHLPPCSPRDPQPELPAADAW	1	NR_171657.1	ADGRF3	length:189	start:GTG	stop:TGA	189	0	nonNMD	nonblast	Yes	1177	1366	CTGGCTACCAGTGGAACACCAGC	0.574647887	4464	GTG	0.263664875	5.355238095	5.400666667	predicted
86313	predictedORF_GTG_19772	VSVTSSHGQAALSVSNMSHHWAGEYMSCFEAQGFKWNLYEVVRVPLKATDVARLPYQLSISCATSPGFQLSCCIPSTNLAYTAAWSPGEGSKASSFNESGSQCFVLAVQRCPMADTTYACDLQSLGLAPLRVPISITIIQDGDITCPEDASVLTWNVTKAGHVAQAPCPESKRGIVRRLCGADGVWGPVHSSCTDARLLALFTRTKLLQAGQGSPAEEVPQILAQLPGQAAEASSPSDLLTLLSTMKYVAKVVAEARIQLDRRALKNLLIATDKVLDMDTRSLWTLAQARKPWAGSTLLLAVETLACSLCPQDHPFAFSLPNVLLQSQLFGPTFPADYSISFPTRPPLQAQIPRHSLAPLVRNGTEISITSLVLRKLDHLLPSNYGQGLGDSLYATPGLVLVISIMAGDRAFSQGEVIMDFGNTDGSPHCVFWDHSLFQGRGGWSKEGCQAQVASASPTAQCLCQHLTAFSVLMSPHTVPEEPALALLTQVGLGASILALLVCLGVYWLVWRVVVRNKISYFRHAALLNMVFCLLAADTCFLGAPFLSPGPRSPLCLAAAFLCHFLYLATFFWMLAQALVLAHQLLFVFHQLAKHRVLPLMVLLGYLCPLGLAGVTLGLYLPQGQYLREGECWLDGKGGALYTFVGPVLAIIGVNGLVLAMAMLKLLRPSLSEGPPAEKRQALLGVIKALLILTPIFGLTWGLGLATLLEEVSTVPHYIFTILNTLQGVFILLFGCLMDRKIQEALRKRFCRAQAPSSTISLATNEGCILEHSKGGSDTARKTDASE	1	NR_171657.1	ADGRF3	length:2361	start:GTG	stop:TGA	2361	0	nonNMD	blast_Cterm	Yes	1475	3836	AGGGACACAGGTGTCTGTGACTT	0.537558683	4464	GTG	0.330421147	5.823227446	4.913	predicted
86314	predictedORF_GTG_19773	VSSGCRMRSLWFIIVISFLPNTEGFSRAALPFGLVRRELSCEGYSIDLRCPGSDVIMIESANYGRTDDKICDADPFQMENTDCYLPDAFKIMTQRCNNRTQCIVVTGSDVFPDPCPGTYKYLEVQYECVPYMEQKVFVCPGTLKAIVDSPCIYEAEQKAGAWCKDPLQAADKIYFMPWTPYRTDTLIEYASLEDFQNSRQTTTYKLPNRVDGTGFVVYDGAVFFNKERTRNIVKFDLRTRIKSGEAIINYANYHDTSPYRWGGKTDIDLAVDENGLWVIYATEQNNGMIVISQLNPYTLRFEATWETVYDKRAASNAFMICGVLYVVRSVYQDNESETGKNSIDYIYNTRLNRGEYVDVPFPNQYQYIAAVDYNPRDNQLYVWNNNFILRYSLEFGPPDPAQVPTTAVTITSSAELFKTIISTTSTTSQKGPMSTTVAGSQEGSKGTKPPPAVSTTKIPPITNIFPLPERFCEALDSKGIKWPQTQRGMMVERPCPKGTRGTASYLCMISTGTWNPKGPDLSNCTSHWVNQLAQKIRSGENAASLANELAKHTKGPVFAGDVSSSVRLMEQLVDILDAQLQELKPSEKDSAGRSYNKLQKREKTCRAYLKAIVDTVDNLLRPEALESWKHMNSSEQAHTATMLLDTLEEGAFVLADNLLEPTRVSMPTENIVLEVAVLSTEGQIQDFKFPLGIKGAGSSIQLSANTVKQNSRNGLAKLVFIIYRSLGQFLSTENATIKLGADFIGRNSTIAVNSHVISVSINKESSRVYLTDPVLFTLPHIDPDNYFNANCSFWNYSERTMMGYWSTQGCKLVDTNKTRTTCACSHLTNFAILMAHREIAYKDGVHELLLTVITWVGIVISLVCLAICIFTFCFFRGLQSDRNTIHKNLCINLFIAEFIFLIGIDKTKYAIACPIFAGLLHFFFLAAFAWMCLEGVQLYLMLVEVFESEYSRKKYYYVAGYLFPATVVGVSAAIDYKSYGTEKACWLHVDNYFIWSFIGPVTFIILLNIIFLVITLCKMVKHSNTLKPDSSRLENIKSWVLGAFALLCLLGLTWSFGLLFINEETIVMAYLFTIFNAFQGVFIFIFHCALQKKVRKEYGKCFRHSYCCGGLPTESPHSSVKASTTRTSARYSSGTQSRIRRMWNDTVRKQSESSFISGDINSTSTLNQGMTGNYLLTNPLLRPHGTNNPYNTLLAETVVCNAPSAPVFNSPGGINLNILLQD	1	NR_171658.1	ADGRL2	length:3666	start:GTG	stop:TGA	3666	0	nonNMD	blast_nonCterm	No	207	3873	ATCAATAATGGTGTCTTCTGGTT	0.658685444	7518	GTG	0.027533919	5.643486088	5.834666667	predicted
86315	predictedORF_GTG_19774	VQVVDCGLSLNDTAFEKMIISELVHNNLRGSSKTHNLELTLPVKPVIGGSSSEDDAIVADASSLMHSDNPGLELHHKELEAPLIPQRTHSLLYQPQKKVKSEGTDSYVSQLTAEAEDHLQSPNRDSLYTSMPNLRDSPYPESSPDMEEDLSPSRRSENEDIYYKSMPNLGAGHQLQMCYQISRGNSDGYIIPINKEGCIPEGDVREGQMQLVTSL	1	NR_171658.1	ADGRL2	length:645	start:GTG	stop:TAA	645	0	nonNMD	blast_Cterm	Yes	4083	4728	TAATGACAGCGTGCAAGTTGTGG	0.729577465	7518	GTG	0.543096568	5.244	5.511	high_confidence
86316	predictedORF_GTG_19775	VNIQGKNITMLLVTCFLPQWLEFQLLLTIRAMEQKKLAGFMLITTLYGASLDLLPSLFC	1	NR_171658.1	ADGRL2	length:177	start:GTG	stop:TAA	177	0	nonNMD	nonblast	Yes	3049	3226	GTTTTTGAAAGTGAATATTCAAG	0.636213156	7518	GTG	0.405559989	6.37559322	6.169	predicted
86317	predictedORF_GTG_19776	VHIYNIHIYIYIYIYIFFFFFFFFFFLGQSVPLSPRLECSSVISAHCNLRLPGSQTDLTIL	1	NR_171658.1	ADGRL2	length:183	start:GTG	stop:TGA	183	0	nonNMD	blast_nonCterm	Yes	6625	6808	TAAAAATTAAGTGCATATATATA	0.382339921	7518	GTG	0.881218409	6.602295082	5.703333333	predicted
86318	predictedORF_GTG_19777	VRTSTCTTFVTGRCLKLWSLTFLPIQRQAQYSRGTLKQMLWSLTLLPIQRQAQYSRGTLKQMVSTVRFSQQYSLCSTIFLDDSTAIQHYLTMTIISVTLEIPHHITQRDADRSLSIPDEQLHSFAVSTVHIMKKRNGGGSLNNYSSSIPSTPSTSQEDPQFSVPPTANTPTPVCKRSMRWSNLFTSEKGSDPDKERKAPENHADTIGSGRAIPIKQGMLLKRSGKWLKTWKKKYVTLCSNGVLTYYSSLGDYMKNIHKKEIDLQTSTIKVPGKWPSLATSACTPISTSKSNGLSKDMDTGLGDSICFSPSISSTTSPKLNPPPSPHANKKKHLKKKSTNNFMIVSATGQTWHFEATTYEERDAWVQAIQSQILASLQSCESSKSKSQLTSQSKAMALQSIQNMRGNAHCVDCETQNPKWASLNLGVLMCIECSGIHRSLGTRLSRVRSLELDDWPVELRKVMSSIGNDLANSIWEGSSQGQTKPSEKSTREEKERWIRSKYEEKLFLAPLPCTELSLGQQLLRATADEDLQTAILLLAHGSREEVNETCGEGDGCTALHLACRKGNVVLAQLLIWYGVDVMARDAHGNTALTYARQASSQECINVLLQYGCPDKCV	1	NR_171664.1	AGAP4	length:1848	start:GTG	stop:TAG	1848	0	nonNMD	blast_Cterm	No	1341	3189	GTTGAAGTTGGTGAGGACCTCCA	0.481107516	3513	GTG	0.381725021	5.358441558	5.481666667	predicted
86319	predictedORF_GTG_19778	VIFFLVETRFYYVGEVGLELLTSDDPPASASQSAGITGVSHRTWPVYSLKRENEGISGL	1	NR_171664.1	AGAP4	length:177	start:GTG	stop:TAG	177	0	nonNMD	blast_Cterm	Yes	211	388	GCTAATTTTTGTGATTTTTTTTT	0.346126758	3513	GTG	0.060062625	5.596271186	5.219333333	predicted
86320	predictedORF_GTG_19779	VFLPLPTHPPPFASGPCAGPTCLHLRKGVTQTKRGKPRRIMLTPSGAAEPSPLNRACS	1	NR_171664.1	AGAP4	length:174	start:GTG	stop:TAA	174	0	nonNMD	blast_nonCterm	Yes	1825	1999	CCTCAGTTCAGTGTTCCTCCCAC	0.427347415	3513	GTG	0.519499004	5.29862069	5.01	predicted
86321	predictedORF_GTG_19780	VAEVMRIDPSAEDHKTSKDKILSKMPSQTLSMRTVRSSPDLLAAAVISAQEELLTNIQRASGPTGLLWSCSFTCSHSLCGHHGSRTCPSAMID	1	NR_171664.1	AGAP4	length:279	start:GTG	stop:TAA	279	0	nonNMD	nonblast	Yes	830	1109	GAAGTGAAAGGTGGCTGAGGTAA	0.785739436	3513	GTG	0.2362653	5.470645161	5.844	predicted
86322	predictedORF_GTG_19781	VCPSESEIYEAGAGDRMAGAPMAAAVQPAEVTVEVGEDLHMHHVRDREMPEALEFNLSANPEASTIFQRNSQTDALEFNPSANPEASTIFQRNSQTDGIYCAFQSTIQLVFDNIP	1	NR_171664.1	AGAP4	length:345	start:GTG	stop:TGA	345	0	nonNMD	blast_nonCterm	No	1235	1580	GCAGGGGTCGGTGTGTCCCTCTG	0.509213611	3513	GTG	0.351551381	5.374086957	5.711333333	predicted
86323	predictedORF_GTG_19782	VRALARSPSRGRGQGWCPGPRCEVGRRGAGRPSLQVQHSLGLGQRECVAKAVSRGTGGGRQ	1	NR_171667.1	AGAP6	length:183	start:GTG	stop:TAG	183	0	nonNMD	nonblast	Yes	153	336	AGGCAGCAGGGTGCGGGCCTTGG	0.723943662	3056	GTG	0.050065445	5.073278689	5.137333333	predicted
86324	predictedORF_GTG_19783	VHPSVSLEFDQQQGSVCPSESETYEAGARDRMAGAPMAAAVQPAEVTVEVGEDLHMHHVRDREMPEALEFNLSANPESSTIFQRNSQTEALEFNPSANPEASTIFQRNSQTDVVEIRRSNCTNHVSAVRFSQQYSLCSTIFLDDSTAIQHYLTMTIISH	1	NR_171667.1	AGAP6	length:477	start:GTG	stop:TGA	477	0	nonNMD	blast_nonCterm	No	372	849	GACCTGTCGTGTGCACCCTAGCG	0.411091545	3056	GTG	0.121727749	5.358050314	6.006	predicted
86325	predictedORF_GTG_19784	VSLSACWFHNLLNKPAGLHPPRQVNSGEAAGCGPWPAALAGAGARAGARGLAVRWAGEEREDHLCKCSIASA	1	NR_171667.1	AGAP6	length:216	start:GTG	stop:TAG	216	0	nonNMD	blast_nonCterm	Yes	61	277	GGCAGTTGTTGTGTCTCTCAGCG	0.593720652	3056	GTG	0.019960733	5.418055556	5.321333333	predicted
86326	predictedORF_GTG_19785	VRTSTCTTFVTGRCLKLWSLTFLPIQSQAQYSRGTLKQKLWSLTLLPIQRQAQYSRGTLKQML	1	NR_171667.1	AGAP6	length:189	start:GTG	stop:TAG	189	0	nonNMD	nonblast	Yes	523	712	GTTGAAGTTGGTGAGGACCTCCA	0.481107516	3056	GTG	0.171138743	5.658888889	5.566333333	predicted
86327	predictedORF_GTG_19786	VTLEIPHHITQRDADRTLSIPDEQLHSFAVSTVHIMKKRNGGGSLNNYSSSIPSTPSTSQEDPQFSVPPTANTPTPVCKRSMRWSNLFTSEKGSDPDKERKAPENHADTIGSGRAIPIKQGMLLKRSGKWLKTWKKKYVTLCSNGMLTYYSSLGDYMKNIHKKEIDLQTSTIKVPGKWPSLATSACTPISSSKSNGLSKDMDTGLGDSICFSPSISSTTSPKLNPPPSPHANKKKHLKKKSTNNFMIVSATGQTWHFEATTYEERDAWVQAIQSQILASLQSCESSKSKSQLTSQSEAMALQSIQNMRGNAHCVDCETQNPKWASLNLGVLMCIECSGIHRSLGPHLSRVRSLELDDWPVELRKVMSSIVNDLANSIWEGSSQGQTKPSEKSTREEKERWIRSKYEEKLFLAPLPCTELSLGQQLLRATADEDLQTAILLLAHGSCEEVNETCGEGDGCTALHLACRKGNVVLAQLLIWYGVDVMARDAHGNTALTYARQASSQECINVLLQYGCPDECV	1	NR_171667.1	AGAP6	length:1560	start:GTG	stop:TAG	1560	0	nonNMD	blast_Cterm	No	1180	2740	AGTTTTAAGTGTGACCTTGGAGA	0.650528166	3056	GTG	0.386125654	5.295173077	5.505	high_confidence
86328	predictedORF_GTG_19787	VFLPLPTHPRPFASGPCAGPTCLHLRKGVTQTKRGKPRRIMLTPSGAVEPSPLNRACS	1	NR_171667.1	AGAP6	length:174	start:GTG	stop:TAA	174	0	nonNMD	blast_nonCterm	Yes	1376	1550	CCTCAGTTCAGTGTTCCTCCCAC	0.427347415	3056	GTG	0.45026178	5.34362069	5.086666667	predicted
86329	predictedORF_GTG_19788	VGCTHITAQTAVLMETLGALGAQCRWAACNIYSTLNEVAAALAESGFPVFAWKGESEDDFWWCIDRCVNVEGWQPNMILDDGGDLTHWIYKKYPNMFKKIKGIVEESVTGVHRLYQLSKAGKLCVPAMNVNDSVTKQKFDNLYCCRESILDGLKRTTDMMFGGKQVVVCGYGEVGKGCCAALKAMGSIVYVTEIDPICALQACMDGFRLVKLNEVIRQVDIVITCTGNKNVVTREHLDRMKNSCIVCNMGHSNTEIDVASLRTPELTWERVRSQVDHVIWPDGKRIVLLAEGRLLNLSCSTVPTFVLSITATTQALALIELYNAPEGRYKQDVYLLPKKMDEYVASLHLPTFDAHLTELTDEQAKYLGLNKNGPFKPNYYRY	1	NR_171671.1	AHCYL2	length:1146	start:GTG	stop:TAA	1146	0	nonNMD	blast_Cterm	Yes	813	1959	AGCCAAAATCGTGGGTTGCACAC	0.785915488	5128	GTG	0.158541342	5.671649215	5.014	high_confidence
86330	predictedORF_GTG_19789	VLGYLFIKIKNPVPVVLAQSVVTALRAMKATEDGLRKERNGVTAPSASFASFPID	1	NR_171671.1	AHCYL2	length:165	start:GTG	stop:TGA	165	0	nonNMD	blast_nonCterm	Yes	2085	2250	CTCACCCTGTGTGTTAGGTTATT	0.410798123	5128	GTG	0.406591264	5.642727273	5.105666667	predicted
86331	predictedORF_GTG_19790	VLSTIKKKEPQASQVFGFYLRVEIWSLFPLPLESEQCVFFPPTSYLRCILVIWKHGKEGYLSLCMWLQSVRIHNIFSTMNLC	1	NR_171671.1	AHCYL2	length:246	start:GTG	stop:TAA	246	0	nonNMD	nonblast	Yes	4179	4425	TAGGGACACTGTGTTATCAACCA	0.630340371	5128	GTG	0.814937598	6.089390244	6.137	predicted
86332	predictedORF_GTG_19791	VLPCLALFCLLNGDIQFSFFHLNKEKKCIYSTFPLLSSLPILLAHMSTAPHGHILLQSFYAASLFSKQI	1	NR_171671.1	AHCYL2	length:207	start:GTG	stop:TGA	207	0	nonNMD	nonblast	Yes	4563	4770	CCACAGGTGTGTGCTACCGTGCC	0.391373241	5128	GTG	0.889820593	6.222463768	6.070666667	predicted
86333	predictedORF_GTG_19792	VVFKKESKCIVALSFFNKGKLRKENRQHQQIICGQVLNSIYTYIYIYLYIYIRNHLVLSSY	1	NR_171671.1	AHCYL2	length:183	start:GTG	stop:TGA	183	0	nonNMD	nonblast	Yes	4812	4995	TAACTTTGCCGTGGTTTTTAAAA	0.70950704	5128	GTG	0.938377535	5.919344262	6.436333333	predicted
86334	predictedORF_GTG_19793	VHHLHHSPLTESSAVAVFPLVQAHELVQGFHTPYSLEFSGINFQHLLFSAWPFPG	1	NR_171671.1	AHCYL2	length:165	start:GTG	stop:TGA	165	0	nonNMD	nonblast	Yes	2221	2386	ACTGCTCCCAGTGCATCATTTGC	0.481514087	5128	GTG	0.433112324	5.883636364	6.049333333	predicted
86335	predictedORF_GTG_19794	VVAAEAVMSVQVVSAAAAAKVPEVELKDLSPSEAESQLGLSTAAVGAMAPPAGGGDPEAPAPAAERPPVPGPGSGPAAALSPAAGKVPQASAMKRSDPHHQHQRHRDGGEALVSPDGTVTEAPRTVKKEVEPSVPAFILVYCMFCPSRNHLFIIKDPVC	1	NR_171671.1	AHCYL2	length:477	start:GTG	stop:TGA	477	0	nonNMD	blast_nonCterm	No	26	503	GTCTGAGCCGGTGGTTGCAGCGG	0.633802816	5128	GTG	0.005070203	5.254968553	6.394666667	predicted
86336	predictedORF_GTG_19795	VLLDLLTEMADSGGCGERQIRIAEGELRMKPPFIQHSECSRQCNLIPSSFMTPDR	1	NR_171675.1	SH3BGRL2	length:165	start:GTG	stop:TAA	165	0	nonNMD	blast_nonCterm	No	204	369	CAAACTGCTAGTGCTTCTGGATC	0.405633803	4793	GTG	0.04256207	5.622727273	5.522666667	predicted
86337	predictedORF_GTG_19796	VTKATRIISNFACHGKGVFERCGYNENCMIALNQIRWWIFFFLFYLPAVASLTWKYRHLLQVYFLND	1	NR_171675.1	SH3BGRL2	length:201	start:GTG	stop:TGA	201	0	nonNMD	nonblast	Yes	729	930	ATGCATCACTGTGACAAAAGCCA	0.675473718	4793	GTG	0.152096808	6.194179104	6.652	predicted
86338	predictedORF_GTG_19797	VIQIFRVFLVLLEIHVRFVCSSFLSAWIKPLKCGKCCQSRAISLLSSMRGIETKQQF	1	NR_171675.1	SH3BGRL2	length:171	start:GTG	stop:TAG	171	0	nonNMD	nonblast	Yes	4222	4393	CTGCCTACTTGTGATTCAAATCT	0.405633798	4793	GTG	0.880867932	6.261578947	5.603333333	predicted
86339	predictedORF_GTG_19798	VVRFLEANKIEFEEVDITMSEEQRQWMYKNVPPEKKPTQGNPLPPQIFNGDRYCGDYDSFFESKESNTVFSFLGLKPRLASKAEP	1	NR_171675.1	SH3BGRL2	length:255	start:GTG	stop:TAG	255	0	nonNMD	blast_Cterm	Yes	389	644	GCAGCAAGATGTGGTTAGATTTC	0.619135692	4793	GTG	0.081160025	5.252941176	5.258	predicted
86340	predictedORF_GTG_19799	VRQQHSVWHLHGTQAPQSTKMLPSGTTLSSENMGSLLVFFYQLILKHIIMIFLFPSLTSCL	1	NR_171675.1	SH3BGRL2	length:183	start:GTG	stop:TAG	183	0	nonNMD	nonblast	Yes	2813	2996	CTTGTTATGAGTGAGGCAGCAGC	0.461971827	4793	GTG	0.586897559	6.067213115	7.027333333	predicted
86341	predictedORF_GTG_19800	VMEAAHFFEGTEKLLEVWFSRQQPDANQGSGDLRTIPSESSMFVSKRRFILKTCGTTLLLKALVPLLKLARDYSGFDSIQSFFYSRKNFMKPSHQGYPHRNFQEEIEFLNAIFPSTYILWISQRVG	1	NR_171681.1	AMD1	length:378	start:GTG	stop:TAA	378	0	nonNMD	blast_nonCterm	No	318	696	TAGTCTCACGGTGATGGAAGCTG	0.709859152	3293	GTG	0.096568479	5.663809524	5.873666667	predicted
86342	predictedORF_GTG_19801	VVEPGLKASSKASRRKTTTWFLLASQPQSTMMTRKKRMMKMMRIVKRTQRMMRICRTWTR	2	NR_171684.1,NR_171685.1	ANAPC15	length:180	start:GTG	stop:TGA	180	0	nonNMD	nonblast	No	105	285	CAGCTAGTAAGTGGTGGAGCCAG	0.56338028	671	GTG	0.156482861	5.5355	5.985	predicted
86343	predictedORF_GTG_19802	VKRFRVAAGSSLPARSKASRRKTTTWFLLASQPQSTMMTRKKRMMKMMRIVKRTQRMMRICRTWTR	1	NR_171686.1	ANAPC15	length:198	start:GTG	stop:TGA	198	0	nonNMD	nonblast	Yes	2	200	Sequence out of range	NA	586	GTG	0.003412969	5.527272727	5.985	predicted
86344	predictedORF_GTG_19803	VHQGRAHGQPARWHLLAVGHGPPAAAGPSGNIVAGVPGAPGLPDSADTGCVGTGSRPLSCPR	1	NR_171687.1	ANAPC15	length:186	start:GTG	stop:TGA	186	0	nonNMD	blast_nonCterm	Yes	642	828	AAGAAGCGGGGTGCACCAGGGAA	0.619542251	3071	GTG	0.209052426	5.194032258	5.156666667	predicted
86345	predictedORF_GTG_19804	VLIKAGQADEFFSHCCRAWVPLHSKKATPRGQGSGNKQGRVSTVGSQFQHTSRGLLLHQPHQDLTYEGRWLLQKTWEMDAGPLIKDISNAYLPHCSSQPAGVSSVSCTIAPAALLVPVSYSVVFTPALESFQQI	1	NR_171687.1	ANAPC15	length:402	start:GTG	stop:TGA	402	0	nonNMD	nonblast	Yes	1326	1728	GGCTGACCATGTGCTCATCAAAG	0.470015969	3071	GTG	0.431781179	5.494179104	6.092	predicted
86346	predictedORF_GTG_19805	VPRIHQAVSFLHATCVYVAGFALPTPIAICLANSELPDSVQMLLFLHEVPGRNNHPIFQIYERSLLEFVVSFPFYCSSNVFLILELDELLFIYF	1	NR_171687.1	ANAPC15	length:282	start:GTG	stop:TGA	282	0	nonNMD	blast_nonCterm	Yes	1893	2175	CCAAACAACTGTGCCCAGAATCC	0.633220199	3071	GTG	0.616411592	6.274148936	6.937333333	predicted
86347	predictedORF_GTG_19806	VNFFSFLFLFFFFFETGSCSVTHAGVQWHNHSSLQPQPPGLKQSSHLSLPSSWDHRHVPPCLGNFCIFCRDGFLPCCPSRSQTPELKQSAHLGLSKCWDYRHQPPHSRIS	1	NR_171687.1	ANAPC15	length:330	start:GTG	stop:TAA	330	0	nonNMD	blast_Cterm	Yes	2460	2790	TGCCCAGCCAGTGAATTTCTTTT	0.490140844	3071	GTG	0.801042006	5.682272727	5.016333333	predicted
86348	predictedORF_GTG_19807	VTETLWFNLDRPCVEETELQQQEQQHQAWLQSIAEKDNNLVPIGKPASEHYDDEEEEDDEDDEDSEEDSEDDEDMQDMDEMNDYNESPDDGEVNENGMG	1	NR_171687.1	ANAPC15	length:297	start:GTG	stop:TGA	297	0	nonNMD	blast_nonCterm	No	169	466	CTTCCCTCGTGTGACTGAGACTC	0.467429574	3071	GTG	0.055030935	4.769494949	4.668333333	predicted
86349	predictedORF_GTG_19808	VYMWLALPFPPPSPSAWPTQNFQIQFKCCSFSMKSQAETTTLSFRFMKGLC	1	NR_171687.1	ANAPC15	length:153	start:GTG	stop:TAG	153	0	nonNMD	blast_Cterm	Yes	1936	2089	CATGCCACATGTGTATATGTGGC	0.44701128	3071	GTG	0.630413546	5.851568627	6.018	predicted
86350	predictedORF_GTG_19809	VWKRQSCSSRNSSIRPGSKASRRKTTTWFLLASQPQSTMMTRKKRMMKMMRIVKRTQRMMRICRTWTR	1	NR_171687.1	ANAPC15	length:204	start:GTG	stop:TGA	204	0	nonNMD	nonblast	Yes	206	410	GATCGACCCTGTGTGGAAGAGAC	0.480814089	3071	GTG	0.067079127	5.411029412	5.985	predicted
86351	predictedORF_GTG_19810	VACITAIPNNCAQNPSSCLIPSCHMCICGWLCPSHPHRHLPGQLRTSRFSSNVALSP	1	NR_171687.1	ANAPC15	length:171	start:GTG	stop:TGA	171	0	nonNMD	blast_nonCterm	Yes	1862	2033	CTTCCCACCTGTGGCCTGTATCA	0.571654927	3071	GTG	0.606317161	5.766140351	5.473	predicted
86352	predictedORF_GTG_19811	VLPRLECSSMITAHCSLDHPGSGNPPTSAFPVAGTTVTHHHTRLIFKFFVETGVLLCYPG	1	NR_171687.1	ANAPC15	length:180	start:GTG	stop:TAG	180	0	nonNMD	blast_Cterm	Yes	2192	2372	AAGTCTTGCTGTGTTGCCCAGGC	0.56555164	3071	GTG	0.713774015	5.771333333	6.023666667	predicted
86353	predictedORF_GTG_19812	VRSQYPRQQHQEASTVLHYVLQQPPELLQEPVGAQVPSETHGRPLGGAIGGATV	1	NR_171689.1	HRH2	length:162	start:GTG	stop:TGA	162	0	nonNMD	nonblast	No	453	615	AGCCTATTCTGTGCTCAGCATTC	0.402234277	3063	GTG	0.147894221	5.172222222	5.217333333	predicted
86354	predictedORF_GTG_19813	VGPHVAVPVQESGADPQPQDEEEGPQPAQGPGCEGAGANSLLQVLLPVWPLHRGPPLALPSLLRDPDLQQVLQDQGLDRVPQEGLRGPGGHRDTTGASFQEERRIPVKQQLHVRGLGRTQDCVGFLPA	2	NR_171690.1,NR_171692.1	ANKMY1	length:384	start:GTG	stop:TGA	384	0	nonNMD	blast_nonCterm	Yes	2805	3189	AGGAGAGCCAGTGGGACCCCACG	0.608450699	3314	GTG	0.846409173	5.194765625	5.508666667	predicted
86355	predictedORF_GTG_19814	VNKCSDEGLTALSMCFLLHYPAQSFKPNVAERTIPEPQEPPKFPVVPILSSSFMDTNLESLYYEVNVPSQGSYELRPPPAPLLLPRVSGSHEGGHFQDTGQCGGSIDHRSSSLKGDSPLVKGSLGHVESGLEDVLGNTDRGSLCSAETKFESNVCVCDFSIELSQAMLERSAQSHSLLKMASPSPCTSSFDKGTMRRMALSMIERRKRWRTIKLLLRRGADPNLCCVPMQVLFLAVKAGDVDGVRLLLEHGARTDICFPPQLSTLTPLHIAAALPGEEGVQIVELLLHAITDVDAKASDEDDTYKPGKCARDIVRLLLSHGANPNLLWSGHSPLSLSIASGNELVVKELLTQGADPNLPLTKGLGSALCVACDLTYEHQRNMDSKLALIDRLISHGADILKPVMLRQGEKEAVGTAVDYGYFRFFQDRRIARCPFHTLMPAERETFLARKRLLEYMGLQLRQAVFAKESQWDPTWLYLCKRAELIPSHRMKKKGPSLPRGLDVKEQGQIPFFKFCYQCGRSIGVRLLPCPRCYGILTCSKYCKTKAWTEFHKKDCGDLVAIVTQLEQVSRRREEFQ	2	NR_171690.1,NR_171692.1	ANKMY1	length:1728	start:GTG	stop:TGA	1728	0	nonNMD	blast_Cterm	No	1396	3124	TGGGGCCGACGTGAACAAGTGCT	0.757339914	3314	GTG	0.421243211	5.547170139	5.404	high_confidence
86356	predictedORF_GTG_19815	VRARRAPTVEEGPAVSHHGASVHPSPVPEMRSVAWRAPAHPVKPHQESALLQSFPEALGGSKTANPSSLR	2	NR_171690.1,NR_171697.1	ANKMY1	length:210	start:GTG	stop:TGA	210	0	nonNMD	nonblast	Yes	29	239	CCGAGGAAGAGTGAGGGCGCGAC	0.69841549	3314	GTG	0.008750754	5.068857143	4.994666667	predicted
86357	predictedORF_GTG_19816	VLGWKTTDMEGAHASLSLEDEVSGAGSRQRPLEGKGGETPAAEEPGSLKNYAVFATRDVSAAPEKEEEEAEGPLRAQDLRESYIQLVQGVQEWQDGCMYQGEFGLNMKLGYGKFSWPTGESYHGQFYRDHCHGLGTYMWPDGSSFTGTFYLSHREGYGTMYMKTRLFQGLYKADQRFGPGVETYPDGSQDVGLWFREQLIKLCTQIPSGFSLLRYPEFSSFITHSPARISLSEEEKTEWGLQEGQDPFFYDYKRFLLNDNLTLPPEMYVYSTNSDHLPMTSSFRKELDARIFLNEIPPFVEDGEPWFIINETPLLVKIQKQTYKFRLTATTTLSTFSWTVGPT	2	NR_171690.1,NR_171697.1	ANKMY1	length:1029	start:GTG	stop:TGA	1029	0	nonNMD	blast_nonCterm	No	368	1397	GTGGCTCCACGTGCTAGGTTGGA	0.537852116	3314	GTG	0.111044056	5.388309038	5.604333333	predicted
86358	predictedORF_GTG_19817	VRARRAPTVETHCHNDIVNLLLDCGADVNKCSDEGLTALSMCFLLHYPAQSFKPNVAERTIPEPQEPPKFPVVPILSSSFMDTNLESLYYEVNVPSQGSYELRPPPAPLLLPRVSGSHEGGHFQDTGQCGGSIDHRSSSLKGDSPLVKGSLGHVESGLEDVLGNTDRGSLCSAETKFESNVCVCDFSIELSQAMLERSAQSHSLLKMASPSPCTSSFDKGTMRRMALSMIERRKRWRTIKLLLRRGADPNLCCVPMQVLFLAVKAGDVDGVRLLLEHGARTDICFPPQLSTLTPLHIAAALPGEEGVQIVELLLHAITDVDAKASDEDDTYKPGKLDLLPSSLKLSNEPGPPQAYYSTDTALPEEGGRTALHMACEREDDNKIDRLISHGADILKPVMLRQGEKEAVGTAVDYGYFRFFQDRRIARCPFHTLMPAERETFLARKRLLEYMGLQLRQAVFAKESQWDPTWLYLCKREFPSSSSATSVAAPSGSASCPALAATGS	1	NR_171691.1	ANKMY1	length:1509	start:GTG	stop:TGA	1509	0	nonNMD	blast_Cterm	No	29	1538	CCGAGGAAGAGTGAGGGCGCGAC	0.69841549	1850	GTG	0.015675676	5.459184891	4.917	high_confidence
86359	predictedORF_GTG_19818	VCVRLLHRALAGHAGEKRPVPQLAEDGLALTVHQQLRQRDHAEDGAVHDRAEEALADHQAAAAPGRGPQPVLRAHAGPVPCCEGRGRGWGEAAAGARGEDRHLLSAAAEHPDTTPHRCRPSWGGGGTDCGAAVACHHRCGRQGIRRGRHLQARQGCEGAPDPGS	2	NR_171693.1,NR_171696.1	ANKMY1	length:492	start:GTG	stop:TGA	492	0	nonNMD	nonblast	Yes	1378	1870	AGTCCAACGTGTGTGTGTGCGAC	0.424882625	2648	GTG	0.520392749	5.123109756	4.989666667	predicted
86360	predictedORF_GTG_19819	VNKCSDEGLTALSMCFLLHYPAQSFKPNVAERTIPEPQEPPKFPVVPILSSSFMDTNLESLYYEVNVPSQGSYELRPPPAPLLLPRVSGSHEGGHFQDTGQCGGSIDHRSSSLKGDSPLVKGSLGHVESGLEDVLGNTDRGSLCSAETKFESNVCVCDFSIELSQAMLERSAQSHSLLKMASPSPCTSSFDKGTMRRMALSMIERRKRWRTIKLLLRRGADPNLCCVPMQVLFLAVKAGDVDGVRLLLEHGARTDICFPPQLSTLTPLHIAAALPGEEGVQIVELLLHAITDVDAKASDEDDTYKPGKVVKELLTQGADPNLPLTKGLGSALCVACDLTYEHQRNMDSKLALIDRLISHGADILKPVMLRQGEKEAVGTAVDYGYFRFFQDRRIARCPFHTLMPAERETFLARKRLLEYMGLQLRQAVFAKESQWDPTWLYLCKREFPSSSSATSVAAPSGSASCPALAATGS	1	NR_171693.1	ANKMY1	length:1419	start:GTG	stop:TGA	1419	0	nonNMD	blast_Cterm	No	917	2336	TGGGGCCGACGTGAACAAGTGCT	0.757339914	2648	GTG	0.346299094	5.50794926	4.917	high_confidence
86361	predictedORF_GTG_19820	VQEWQDGCMYQGEFGLNMKLGYGKFSWPTGESYHGQFYRDHCHGLGTYMWPDGSSFTGTFYLSHREGYGTMYMKTRLFQEQASSHQLEHGRHPGGEAQWLCTLWAQRATFHGDDPKG	1	NR_171694.1	ANKMY1	length:351	start:GTG	stop:TGA	351	0	nonNMD	blast_nonCterm	No	156	507	CGTCCAGGGTGTGCAGGAGTGGC	0.591549297	3219	GTG	0.048462255	5.385384615	5.105333333	predicted
86362	predictedORF_GTG_19821	VADAKGYTVLAAAATHCHNDIVNLLLDCGADVNKCSDEGLTALSMCFLLHYPAQSFKPNVAERTIPEPQEPPKFPVVPILSSSFMDTNLESLYYEVNVPSQGSYELRPPPAPLLLPRVSGSHEGGHFQDTGQCGGSIDHRSSSLKGDSPLVKGSLGHVESGLEDVLGNTDRGSLCSAETKFESNVCVCDFSIELSQAMLERSAQSHSLLKMASPSPCTSSFDKGTMRRMALSMIE	1	NR_171694.1	ANKMY1	length:705	start:GTG	stop:TAG	705	0	nonNMD	blast_Cterm	No	568	1273	TAGTGCTGACGTGGCGGACGCAA	0.816549293	3219	GTG	0.176452314	5.452170213	5.666666667	high_confidence
86363	predictedORF_GTG_19822	VAGWLHVPGGVWVEHEAWIWQILLAHRRVIPWAVLPGPLPWPGYLHVARWLQFHGHILPQPPRRLRHHVHEDTAFPGTSQLTPAGTWAPSWRGSAVALHPVGPKSNFPWR	1	NR_171694.1	ANKMY1	length:330	start:GTG	stop:TGA	330	0	nonNMD	nonblast	No	164	494	GTGTGCAGGAGTGGCAGGATGGT	0.71549296	3219	GTG	0.050947499	5.690545455	5.323	predicted
86364	predictedORF_GTG_19823	VNKCSDEGLTALSMCFLLHYPAQSFKPNVAERTIPEPQEPPKFPVVPILSSSFMDTNLESLYYEVNVPSQGSYELRPPPAPLLLPRVSGSHEGGHFQDTGQCGGSIDHRSSSLKGDSPLVKGSLGHVESGLEDVLGNTDRGSLCSAETKFESNVCVCDFSIELSQAMLERSAQSHSLLKMASPSPCTSSFDKGTMRRMALSMIERRKRWRTIKLLLRRGADPNLCCVPMQVLFLAVKAGDVDGVRLLLEHGARTDICFPPQLSTLTPLHIAAALPGEEGVQIVELLLHAITDVDAKASDEDDTYKPGKLDLLPSSLKLSNEPGPPQAYYSTDTALPEEGGRTALHMACEREDDNKVVKELLTQGADPNLPLTKGLGSALCVACDLTYEHQRNMDSKLALIDRLISHGADILKPVMLRQGEKEAVGTAVDYGYFRFFQDRRIARCPFHTLMPAERETFLARKRLLEYMGLQLRQAVFAKESQWDPTWLYLCKREFPSSSSATSVAAPSGSASCPALAATGS	1	NR_171695.1	ANKMY1	length:1560	start:GTG	stop:TGA	1560	0	nonNMD	blast_Cterm	No	917	2477	TGGGGCCGACGTGAACAAGTGCT	0.757339914	2789	GTG	0.328791682	5.462326923	4.917	high_confidence
86365	predictedORF_GTG_19824	VQEWQDGCMYQGEFGLNMKLGYGKFSWPTGESYHGQFYRDHCHGLGTYMWPDGSSFTGTFYLSHREGYGTMYMKTRLFQTHCHNDIVNLLLDCGADVNKCSDEGLTALSMCFLLHYPAQSFKPNVAERTIPEPQEPPKFPVVPILSSSFMDTNLESLYYEVNVPSQGSYELRPPPAPLLLPRVSGSHEGGHFQDTGQCGGSIDHRSSSLKGDSPLVKGSLGHVESGLEDVLGNTDRGSLCSAETKFESNVCVCDFSIELSQAMLERSAQSHSLLKMASPSPCTSSFDKGTMRRMALSMIERRKRWRTIKLLLRRGADPNLCCVPMQVLFLAVKAGDVDGVRLLLEHGARTDICFPPQLSTLTPLHIAAALPGEEGVQIVELLLHAITDVDAKASDEDDTYKPGKVVKELLTQGADPNLPLTKGLGSALCVACDLTYEHQRNMDSKLALIDRLISHGADILKPVMLRQGEKEAVGTAVDYGYFRFFQDRRIARCPFHTLMPAERETFLARKRLLEYMGLQLRQAVFAKESQWDPTWLYLCKREFPSSSSATSVAAPSGSASCPALAATGS	1	NR_171696.1	ANKMY1	length:1707	start:GTG	stop:TGA	1707	0	nonNMD	blast_Cterm	No	156	1863	CGTCCAGGGTGTGCAGGAGTGGC	0.591549297	2175	GTG	0.071724138	5.52572935	4.917	predicted
86366	predictedORF_GTG_19825	VQEWQDGCMYQGEFGLNMKLGYGKFSWPTGESYHGQFYRDHCHGLGTYMWPDGSSFTGTFYLSHREGYGTMYMKTRLFQTHCHNDIVNLLLDCGADVNKCSDEGLTALSMCFLLHYPAQSFKPNVAERTIPEPQEPPKFPVVPILSSSFMDTNLESLYYEVNVPSQGSYELRPPPAPLLLPRVSGSHEGGHFQDTGQCGGSIDHRSSSLKGDSPLVKGSLGHVESGLEDVLGNTDRGSLCSAETKFESNVCVCDFSIELSQAMLERSAQSHSLLKMASPSPCTSSFDKGTMRRMALSMIERRKRWRTIKLLLRRGADPNLCCVPMQVLFLAVKAGDVDGVRLLLEHGARTDICFPPQLSTLTPLHIAAALPGEEGVQIVELLLHAITDVDAKASDEDDTYKPGKIDRLISHGADILKPVMLRQGEKEAVGTAVDYGYFRFFQDRRIARCPFHTLMPAERETFLARKRLLEYMGLQLRQAVFAKESQWDPTWLYLCKREFPSSSSATSVAAPSGSASCPALAATGS	1	NR_171698.1	ANKMY1	length:1575	start:GTG	stop:TGA	1575	0	nonNMD	blast_nonCterm	No	156	1731	CGTCCAGGGTGTGCAGGAGTGGC	0.591549297	2043	GTG	0.076358297	5.521542857	4.917	predicted
86367	predictedORF_GTG_19826	VCVRLLHRALAGHAGEKRPVPQLAEDGLALTVHQQLRQRDHAEDGAVHDRAEEALADHQAAAAPGRGPQPVLRAHAGPVPCCEGRGRGWGEAAAGARGEDRHLLSAAAEHPDTTPHRCRPSWGGGGTDCGAAVACHHRCGRQGIRRGRHLQARQD	1	NR_171698.1	ANKMY1	length:465	start:GTG	stop:TGA	465	0	nonNMD	blast_nonCterm	Yes	905	1370	AGTCCAACGTGTGTGTGTGCGAC	0.424882625	2043	GTG	0.442976016	5.148451613	5.203333333	predicted
86368	predictedORF_GTG_19827	VARVSGVWYSIFMASDDLNRIKENGDLRVFVRNIEHLKNGSLIFDFEYMVQGECVAVVVVCEKTEKNGEYSINYEGQNTVAVSETDYRLFITFHLQNFRNGTETHTLALYARVP	1	NR_171893.1	LCN9	length:342	start:GTG	stop:TAG	342	0	nonNMD	blast_nonCterm	No	100	442	GAACTACAACGTGGCCAGGGTTT	0.85029766	1634	GTG	0.06119951	5.67122807	5.731333333	predicted
86369	predictedORF_GTG_19828	VTRTTRIYFLTAWSPRSETRGPQGCAPSTSSREGSFLPLPAAGGSRHPWLVAVTPASASVCVSSSVSSKDTCHWISGPSSCRMISRQDLNFTPAKTLSHQMPFTGSRH	1	NR_171893.1	LCN9	length:324	start:GTG	stop:TAG	324	0	nonNMD	blast_Cterm	Yes	841	1165	CCATATGCGGGTGACTAGGACAA	0.511917378	1634	GTG	0.514687882	5.326944444	5.395333333	predicted
86370	predictedORF_GTG_19829	VWLWSWSARRQRRMGNTPSTMRARTQWPSRRLTTGCSSPSTSRTSGTGPRPTRWRSMHGSHSWNPPS	1	NR_171893.1	LCN9	length:201	start:GTG	stop:TGA	201	0	nonNMD	nonblast	No	260	461	CAGGGGGAGTGTGTGGCTGTGGT	0.624882624	1634	GTG	0.159118727	4.993432836	4.612333333	predicted
86371	predictedORF_GTG_19830	VSCDSGRAGGWMGRAWGQRQRLRGPTPGGAHPSPWSGNRTQGALVKDAVKSILESGQ	1	NR_171893.1	LCN9	length:171	start:GTG	stop:TGA	171	0	nonNMD	blast_nonCterm	Yes	581	752	CCTCCCATGCGTGAGCTGCGACT	0.54348591	1634	GTG	0.355569155	5.052982456	4.984666667	predicted
86372	predictedORF_GTG_19831	VLPPPAPGKGPSCLFRLLGAPGIPGLWLSLQPLPLSVSPLLSLLRTLVIGFRAHLHAE	1	NR_171893.1	LCN9	length:174	start:GTG	stop:TGA	174	0	nonNMD	blast_nonCterm	Yes	914	1088	CCGCAGGGCTGTGCTCCCTCCAC	0.551936618	1634	GTG	0.559363525	5.970689655	6.101	predicted
86373	predictedORF_GTG_19832	VNDLTFSFLVFWFCLPVGLLLLLIIWLRFLLSQDSEENDSSVCLDWEPWSKGPAEFCWKGTLHGQEKERPCW	1	NR_172017.1	ADIG	length:216	start:GTG	stop:TGA	216	0	nonNMD	blast_Cterm	Yes	78	294	GATGCCGCTGGTGAACGACCTCA	0.506866191	770	GTG	0.101298701	6.057361111	5.318333333	predicted
86374	predictedORF_GTG_19833	VVPPWNPQLISSSDRHVKASRGPSPSPASQMTSSPAGSRSSLGGHGSSEQAHGEKLANLIQRGLKAGLGRRVWVHIKEARVFPYPGDP	1	NR_172017.1	ADIG	length:264	start:GTG	stop:TGA	264	0	nonNMD	blast_Cterm	Yes	495	759	TTTGGCAACTGTGGTGCCTCCCT	0.740845064	770	GTG	0.642857143	5.083295455	5.585333333	high_confidence
86375	predictedORF_GTG_19834	VCAWIGSPGAKAQLSFAGRGHSTAKRRRGPAGEPAVPGEALPGARGSLKAHPKPWAAAMWARGCLHHIRVWFSWSQQGSGNGRSGWERLAREARGLWQLWCLPGTPNSSPLQTDM	1	NR_172017.1	ADIG	length:345	start:GTG	stop:TGA	345	0	nonNMD	blast_nonCterm	No	199	544	AATGACTCCAGTGTGTGCTTGGA	0.458333335	770	GTG	0.258441558	5.312869565	5.516	predicted
86376	predictedORF_GTG_19835	VSLLCQVRPFQGPGGASRPTQSLGQLLCGQEAASTILEFGFPGVSRAVAMAEVDGRDLPGRQEDFGNCGASLEPPTHLLFRPTCESLQRSQPFSSITDDLQPCREPLKSGRAWEQ	1	NR_172017.1	ADIG	length:345	start:GTG	stop:TGA	345	0	nonNMD	nonblast	No	293	638	GGCCCTGCTGGTGAGCCTGCTGT	0.498591543	770	GTG	0.380519481	5.373913043	5.022333333	predicted
86377	predictedORF_GTG_19836	VSPAEPPEPEPRDTVAPALRMLRTAMGLRSWLAAPWGALPPRPPLLLLLLLLLLLQPPPPTWALSPRISLPLGWGYVKTLHRL	1	NR_172049.1	SEMA4B	length:249	start:GTG	stop:TGA	249	0	nonNMD	blast_nonCterm	No	189	438	GCTGCCGCCCGTGAGTCCGGCCG	0.599823939	3808	GTG	0.049632353	5.788072289	5.730333333	predicted
86378	predictedORF_GTG_19837	VQLQGQGPTARLSKLHQDPPAAQRQSPVHLWHSSLQPHVYLHQHGELHPGKGREGECPPGRWQGPLSLRPEFQVHCPGG	1	NR_172049.1	SEMA4B	length:237	start:GTG	stop:TGA	237	0	nonNMD	nonblast	Yes	633	870	AGAAACAGCAGTGCAGCTTCAAG	0.616901409	3808	GTG	0.166228992	5.134683544	5.04	predicted
86379	predictedORF_GTG_19838	VVHRDPPGAHTPAWSVHHQQCPGKEDQLIPAAPRPRAELPQGPLPDGRAGPKPHAAAAAPGSLPARGCTPRPWPAPHLRCPLPGHW	1	NR_172049.1	SEMA4B	length:258	start:GTG	stop:TGA	258	0	nonNMD	blast_nonCterm	Yes	1425	1683	AGACACAGCAGTGGTACACCGTG	0.698591548	3808	GTG	0.374212185	5.039651163	5.298666667	predicted
86380	predictedORF_GTG_19839	VGAREALFALSSNLSFLPGGEYQELLWGADAEKKQQCSFKGKDPQRDCQNYIKILLPLSGSHLFTCGTAAFSPMCTYINMENFTLARDEKGNVLLEDGKGRCPFDPNFKSTALVVDGELYTGTVSSFQGNDPAISRSQSLRPTKTESSLNWLQDPAFVASAYIPESLGSLQGDDDKIYFFFSETGQEFEFFENTIVSRIARICKGDEGGERVLQQRWTSFLKAQLLCSRPDDGFPFNVLQDVFTLSPSPQDWRDTLFYGVFTSQWHRGTTEGSAVCVFTMKDVQRVFSGLYKEVNRETQQWYTVTHPVPTPRPGACITNSARERKINSSLQLPDRVLNFLKDHFLMDGQVRSRMLLLQPQARYQRVAVHRVPGLHHTYDVLFLGTGDGRLHKAVSVGPRVHIIEELQIFSSGQPVQNLLLDTHRGLLYAASHSGVVQVPMANCSLYRSCGDCLLARDPYCAWSGSSCKHVSLYQPQLATRPWIQDIEGASAKDLCSASSVVSPSFVPTGEKPCEQVQFQPNTVNTLACPLLSNLATRLWLRNGAPVNASASCHVLPTGDLLLVGTQQLGEFQCWSLEEGFQQLVASYCPEVVEDGVADQTDEGGSVPVIISTSRVSAPAGGKASWGADRSYWKEFLVMCTLFVLAVLLPVLFLLYRHRNSMKVFLKQGECASVHPKTCPVVLPPETRPLNGLGPPSTPLDHRGYQSLSDSPPGSRVFTESEKRPLSIQDSFVEVSPVCPRPRVRLGSEIRDSVV	1	NR_172049.1	SEMA4B	length:2262	start:GTG	stop:TGA	2262	0	nonNMD	blast_Cterm	Yes	526	2788	GACCCTGTACGTGGGTGCTCGAG	0.639436619	3808	GTG	0.138130252	5.523355438	5.631666667	predicted
86381	predictedORF_GTG_19840	VLGMHPKWLSETELETLTNWPLHLPHYPAATGCPVSLQIQDQLGLRAFCLASQPRM	1	NR_172049.1	SEMA4B	length:168	start:GTG	stop:TAG	168	0	nonNMD	nonblast	Yes	3163	3331	CCTCCCAGGGGTGCTGGGGATGC	0.636443661	3808	GTG	0.830619748	5.738214286	5.735333333	predicted
86382	predictedORF_GTG_19841	VLERPSLHSVATSASCQAGSTRSCFGVQTQRRNSSAASRARTHSATVKTTSRSSCRSAAVTCSPVAQQPSAPCVPTSTWRTSPWQGTRRGMSSWKMARAVVPSTRISSPLPWWLMASSTLEQSAASKGMTRPSRGAKAFAPPRPRAPSTGCKTQLLWPQPTFLRAWAACKAMMTRSTFSSARLARNLSSLRTPLCPALPASARAMRVESGCYSSAGPPSSRPSCCAHGPTMASPSTCCRMSSR	1	NR_172049.1	SEMA4B	length:729	start:GTG	stop:TGA	729	0	nonNMD	blast_nonCterm	Yes	530	1259	CTGTACGTGGGTGCTCGAGAGGC	0.464788735	3808	GTG	0.139180672	5.244691358	5.108666667	predicted
86383	predictedORF_GTG_19842	VGTASSPGTPTVLGAAPAASTSASTSLSWPPGRGSRTSREPAPRTFAARLRLCPRLLYQQGRSHVSKSSSSPTQ	1	NR_172049.1	SEMA4B	length:222	start:GTG	stop:TGA	222	0	nonNMD	nonblast	Yes	1871	2093	TACAGGAGCTGTGGGGACTGCCT	0.69255118	3808	GTG	0.491334034	4.971891892	5.238	predicted
86384	predictedORF_GTG_19843	VNARRGSTGPPLRSALRGTRPWCPALGSLGASWPAALQSSSEAPTTQTPKQPWPQRSWPNMGACLGWWNSAPYVN	1	NR_172049.1	SEMA4B	length:225	start:GTG	stop:TGA	225	0	nonNMD	blast_nonCterm	Yes	2831	3056	TTCAGGGGCTGTGAATGCTCGGA	0.630809859	3808	GTG	0.743434874	5.145333333	5.183666667	predicted
86385	predictedORF_GTG_19844	VRSALPVSRGCSCCCRRPTTSGTRGLGWHCGPHQVLGSDPTPGPFQPVSGCGHTRGQRELRRDFVTMYAFPSEFREETVACLPPLLRENPCAPSHHIHPRSIFELKHEELTAPWSSPQSPVHPPSLTFLHSKGYQHCPAQGP	1	NR_172049.1	SEMA4B	length:426	start:GTG	stop:TGA	426	0	nonNMD	nonblast	Yes	3299	3725	CTTGGGCTGCGTGCGTTCTGCCT	0.54647887	3808	GTG	0.866334034	5.331126761	5.042	predicted
86386	predictedORF_GTG_19845	VLWGRGAARRCLYGPGSERKVWASPGRCGGGSGPSSSASSQQLQSQDPHCGDRLEN	2	NR_172052.1,NR_172053.1	SEMA4G	length:168	start:GTG	stop:TAG	168	0	nonNMD	blast_nonCterm	No	27	195	CTCGCAGCTGGTGCTGTGGGGCC	0.470422532	3992	GTG	0.006763527	4.988392857	4.679333333	predicted
86387	predictedORF_GTG_19846	VGLTPSSPSVQPLMLRPSPCQPASRRGRRSVLMTQPVASQASSLMEASTQPLGMNSGAFLTSAGAATHTP	6	NR_172052.1,NR_172053.1,NR_172054.1,NR_172056.1,NR_172057.1,XR_007061978.1	SEMA4G	length:210	start:GTG	stop:TGA	210	0	nonNMD	nonblast	Yes	504	714	CTCTATGCATGTGGGACTCACGC	0.507042254	3992	GTG	0.126252505	5.302428571	5.341333333	predicted
86388	predictedORF_GTG_19847	VQWVMMTRCTTSSRSVPLRRALAASLRAAAVTVWPVWLVSARETWEGRRSCRRSGLPS	6	NR_172052.1,NR_172053.1,NR_172054.1,NR_172056.1,NR_172057.1,XR_007061978.1	SEMA4G	length:174	start:GTG	stop:TGA	174	0	nonNMD	nonblast	Yes	795	969	AGCAAGGCCAGTGCAGTGGGTGA	0.506866201	3992	GTG	0.199148297	5.623793103	5.486666667	predicted
86389	predictedORF_GTG_19848	VATVWAWTGCWLQMHSLSTVATMAAMPRKMASAPCWPPIVSQSGQPLLPQLQKPLPHLGHSWHLM	6	NR_172052.1,NR_172053.1,NR_172054.1,NR_172056.1,NR_172057.1,XR_007061978.1	SEMA4G	length:195	start:GTG	stop:TGA	195	0	nonNMD	nonblast	Yes	1944	2139	GATGGGCAGGGTGGCTACCGTGT	0.839030052	3992	GTG	0.486973948	5.847076923	5.657666667	predicted
86390	predictedORF_GTG_19849	VASASSWPPPSSMWPVCGKADEGADGNTHWVGPAGQEDLRCNCRQSQASVLERKMRVMMRGLGAWRAAVSRSSLGREPQPHHPHRPHRHRLS	6	NR_172052.1,NR_172053.1,NR_172054.1,NR_172056.1,NR_172057.1,XR_007061978.1	SEMA4G	length:276	start:GTG	stop:TGA	276	0	nonNMD	blast_nonCterm	Yes	2175	2451	GCCGCGCTTGGTGGCCTCTGCCT	0.611091546	3992	GTG	0.544839679	5.187282609	4.904	predicted
86391	predictedORF_GTG_19850	VCWMVLKPDKTSASHLSPAYIHMHTWKNVYRLGCSAPTLTFSWCILVSSLLLDLGYPPNCHILSGPLPQPHVVTSLSRAWERASLGR	6	NR_172052.1,NR_172053.1,NR_172054.1,NR_172056.1,NR_172057.1,XR_007061978.1	SEMA4G	length:261	start:GTG	stop:TAA	261	0	nonNMD	blast_nonCterm	Yes	2919	3180	GCATGGCCCTGTGTGCTGGATGG	0.478227699	3992	GTG	0.731212425	5.810344828	5.449333333	predicted
86392	predictedORF_GTG_19851	VYHRFIAQPRLQFIPRLAIPGPGLCKVAPTDGSARCAHTWTAPAAQAQHTLHTPYRDTCHHACWTYL	6	NR_172052.1,NR_172053.1,NR_172054.1,NR_172056.1,NR_172057.1,XR_007061978.1	SEMA4G	length:201	start:GTG	stop:TGA	201	0	nonNMD	nonblast	Yes	1234	1435	GGCCTGGCTCGTGTATCACAGAT	0.523474173	3992	GTG	0.309118236	5.572089552	5.408	predicted
86393	predictedORF_GTG_19852	VVTHTCITHVLTFPLTCTSEPPLLSWTCLLGLVRGHFRGRSPSHLTVLTGPCLGWMTNTALNEPASLLGESSICFL	6	NR_172052.1,NR_172053.1,NR_172054.1,NR_172056.1,NR_172057.1,XR_007061978.1	SEMA4G	length:228	start:GTG	stop:TAG	228	0	nonNMD	nonblast	Yes	3307	3535	CCATGCACATGTGGTAACACACA	0.540086395	3992	GTG	0.828406814	5.993289474	6.036	predicted
86394	predictedORF_GTG_19853	VGPRSRASLSLWPRIRAQSLGLPRKMWGRLWPLLLSILTATAVPGPSLRRPSRELDATPRMTIPYEELSGTRHFKGQAQNYSTLLLEEASARLLVGARGALFSLSANDIGDGAHKEIHWEASPEMQSKCHQKGKNNQTECFNHVRFLQRLNSTHLYACGTHAFQPLCAAIDAEAFTLPTSFEEGKEKCPYDPARGFTGLIIDGGLYTATRYEFRSIPDIRRSRHPHSLRTEETPMHWLNDAEFVFSVLVRESKASAVGDDDKVYYFFTERATEEGSGSFTQSRSSHRVARVARVCKGDLGGKKILQKKWTSFLKARLICHIPLYETLRGVCSLDAETSSRTHFYAAFTLSTQWKTLEASAICRYDLAEIQAVFAGPYMEYQDGSRRWGRYEGGVPEPRPGSCITDSLRSQGYNSSQDLPSLVLDFVKLHPLMARPVVPTRGRPLLLKRNIRYTHLTGTPVTTPAGPTYDLLFLGTADGWIHKAVVLGSGMHIIEETQVFRESQSVENLVISLLQHSLYVGAPSGVIQLPLSSCSRYRSCYDCILARDPYCGWDPGTHACAAATTIANRSQGSRTALIQDIERGNRGCESSRDTGPPPPLKTRSVLRGDDVLLPCDQPSNLARALWLLNGSMGLSDGQGGYRVGVDGLLVTDAQPEHSGNYGCYAEENGLRTLLASYSLTVRPATPAPAPKAPATPGAQLAPDVRLLYVLAIAALGGLCLILASSLLYVACLREGRRGRRRKYSLGRASRAGGSAVQLQTVSGQCPGEEDEGDDEGAGGLEGSCLQIIPGEGAPAPPPPPPPPPPAELTNGLVALPSRLRRMNGNSYVLLRQSNNGVPAGPCSFAEELSRILEKRKHTQLVEQLDESSV	1	NR_172052.1	SEMA4G	length:2604	start:GTG	stop:TGA	2604	0	nonNMD	blast_Cterm	No	32	2636	AGCTGGTGCTGTGGGGCCGCGGA	0.715140842	3992	GTG	0.008016032	5.411728111	5.28	high_confidence
86395	predictedORF_GTG_19854	VSSPGPSVLLRGRALQVHMGSMSPPSAWPCVLDGPETRQDLCQPPKPCVHSHAHMEECLSAGLQCPHPHLLLVHSCFIPASGLGVPSQLPHPIWSSSPAPCGDLFVKSLGTGQPGEVRLHHSPPLPSCVALVNQPPHSPWSFSRV	6	NR_172052.1,NR_172053.1,NR_172054.1,NR_172056.1,NR_172057.1,XR_007061978.1	SEMA4G	length:435	start:GTG	stop:TGA	435	0	nonNMD	blast_Cterm	No	2831	3266	AGACCCACATGTGAGCAGCCCAG	0.467199066	3992	GTG	0.709168337	5.537172414	5.481333333	predicted
86396	predictedORF_GTG_19855	VRMTVIFVAENVESHGFLLPFTQPLPPPPHNECIYCENGYTSLGMPPLTTRWVEQACDRVGSLGSAPPPAVG	6	NR_172052.1,NR_172053.1,NR_172054.1,NR_172056.1,NR_172057.1,XR_007061978.1	SEMA4G	length:216	start:GTG	stop:TAA	216	0	nonNMD	blast_nonCterm	Yes	3752	3968	TTCCCCTCGGGTGAGGATGACTG	0.500825826	3992	GTG	0.93987976	5.599166667	5.424333333	predicted
86397	predictedORF_GTG_19856	VGPRSRASLSLWPRIRAQSLGLPRKMWGRLWPLLLSILTATAVPGPSLRRPSRELDATPRMTIPYEELSGTRHFKGQAQNYSTLLLEEASARLLVGARGALFSLSANDIGDGAHKEIHWEASPEMQSKCHQKGKNNQTECFNHVRFLQRLNSTHLYACGTHAFQPLCAAIDAEAFTLPTSFEEGKEKCPYDPARGFTGLIIDGGLYTATRYEFRSIPDIRRSRHPHSLRTEETPMHWLNDAEFVFSVLVRESKASAVGDDDKVYYFFTERATEEGSGSFTQSRSSHRVARVARVCKGDLGGKKILQKKWTSFLKARLICHIPLYETLRGVCSLDAETSSRTHFYAAFTLSTQWKTLEASAICRYDLAEIQAVFAGPYMEYQDGSRRWGRYEGGVPEPRPGSCITDSLRSQGYNSSQDLPSLVLDFVKLHPLMARPVVPTRGRPLLLKRNIRYTHLTGTPVTTPAGPTYDLLFLGTADGWIHKAVVLGSGMHIIEETQVFRESQSVENLVISLLQHSLYVGAPSGVIQLPLSSCSRYRSCYDCILARDPYCGWDPGTHACAAATTIANRTALIQDIERGNRGCESSRDTGPPPPLKTRSVLRGDDVLLPCDQPSNLARALWLLNGSMGLSDGQGGYRVGVDGLLVTDAQPEHSGNYGCYAEENGLRTLLASYSLTVRPATPAPAPKAPATPGAQLAPDVRLLYVLAIAALGGLCLILASSLLYVACLREGRRGRRRKYSLGRASRAGGSAVQLQTVSGQCPGEEDEGDDEGAGGLEGSCLQIIPGEGAPAPPPPPPPPPPAELTNGLVALPSRLRRMNGNSYVLLRQSNNGVPAGPCSFAEELSRILEKRKHTQLVEQLDESSV	1	NR_172053.1	SEMA4G	length:2589	start:GTG	stop:TGA	2589	0	nonNMD	blast_Cterm	No	32	2621	AGCTGGTGCTGTGGGGCCGCGGA	0.715140842	3977	GTG	0.008046266	5.419084589	5.28	high_confidence
86398	predictedORF_GTG_19857	VLWGRGAARRCLYGPGSERKAGPGLSHHQVPRSCMTALEGRGPGLGLRGVQTGHHGVGDQRGEGAAWRTVFPRIWVTSPGVRRDRRRACPRAAAVETEKTDLRKPGLALLSGAG	2	NR_172054.1,XR_007061978.1	SEMA4G	length:342	start:GTG	stop:TGA	342	0	nonNMD	nonblast	No	27	369	CTCGCAGCTGGTGCTGTGGGGCC	0.470422532	4575	GTG	0.005901639	5.246140351	5.112	predicted
86399	predictedORF_GTG_19858	VTSLDFDPCDCASHSPPPQPVTLAPFGGLVSLGLPRKMWGRLWPLLLSILTATAVPGPSLRRPSRELDATPRMTIPYEELSGTRHFKGQAQNYSTLLLEEASARLLVGARGALFSLSANDIGDGAHKEIHWEASPEMQSKCHQKGKNNQTECFNHVRFLQRLNSTHLYACGTHAFQPLCAAIDAEAFTLPTSFEEGKEKCPYDPARGFTGLIIDGGLYTATRYEFRSIPDIRRSRHPHSLRTEETPMHWLNDAEFVFSVLVRESKASAVGDDDKVYYFFTERATEEGSGSFTQSRSSHRVARVARVCKGDLGGKKILQKKWTSFLKARLICHIPLYETLRGVCSLDAETSSRTHFYAAFTLSTQWKTLEASAICRYDLAEIQAVFAGPYMEYQDGSRRWGRYEGGVPEPRPGSCITDSLRSQGYNSSQDLPSLVLDFVKLHPLMARPVVPTRGRPLLLKRNIRYTHLTGTPVTTPAGPTYDLLFLGTADGWIHKAVVLGSGMHIIEETQVFRESQSVENLVISLLQHSLYVGAPSGVIQLPLSSCSRYRSCYDCILARDPYCGWDPGTHACAAATTIANRTALIQDIERGNRGCESSRDTGPPPPLKTRSVLRGDDVLLPCDQPSNLARALWLLNGSMGLSDGQGGYRVGVDGLLVTDAQPEHSGNYGCYAEENGLRTLLASYSLTVRPATPAPAPKAPATPGAQLAPDVRLLYVLAIAALGGLCLILASSLLYVACLREGRRGRRRKYSLGRASRAGGSAVQLQTVSGQCPGEEDEGDDEGAGGLEGSCLQIIPGEGAPAPPPPPPPPPPAELTNGLVALPSRLRRMNGNSYVLLRQSNNGVPAGPCSFAEELSRILEKRKHTQLVEQLDESSV	2	NR_172054.1,NR_172057.1	SEMA4G	length:2625	start:GTG	stop:TGA	2625	0	nonNMD	blast_Cterm	Yes	594	3219	GACCTTCCAAGTGACTTCCTTGG	0.549295775	4575	GTG	0.129836066	5.423908571	5.28	predicted
86400	predictedORF_GTG_19859	VGPRSRASLSLWPRIRAQSWARPFSPPSPPVLHDGSRGARARPRAARGANRPPRSRGPARGGGRVANSVPQDLGHVSRRPAGSKESLSSSCSSRD	2	NR_172054.1,XR_007061978.1	SEMA4G	length:285	start:GTG	stop:TGA	285	0	nonNMD	blast_nonCterm	No	32	317	AGCTGGTGCTGTGGGGCCGCGGA	0.715140842	4575	GTG	0.006994536	4.872105263	4.776666667	predicted
86401	predictedORF_GTG_19860	VSSQKQKNDRQHLKPRSRRHLHSRGVPTESISPSSGLIAYTPSPPPSFGS	1	NR_172055.1	GANC	length:150	start:GTG	stop:TAA	150	0	nonNMD	nonblast	Yes	138	288	GTGGTGACGGGTGAGCTCCCAGA	0.495598586	1851	GTG	0.074554295	4.8138	5.125666667	predicted
86402	predictedORF_GTG_19861	VNAWRQKQWLSKKSTYQALLDSVTTDEDSTRFQIINEASKVRCQDQSPTTLDAFKGKETTVQEETQDLSTRQHLAQKEAEEPDKQGQITWDISNVAPKTENFEDLLEQTPCSACLQGFTRDNTSSSFSEDAGISLSTSVKLPLASSSKPNENEALPNQPPSQQIRHNYRLLASTVSAEMARNRQLIWELARQSEAHLDRPVVLGEQASAQREVASILCRKSVLAINQLAATVEGTISVLQQFNELLDHPLDPGRS	1	NR_172055.1	GANC	length:765	start:GTG	stop:TGA	765	0	nonNMD	blast_Cterm	No	703	1468	GAAGTCTACAGTGAATGCCTGGC	0.673063383	1851	GTG	0.379794706	5.170588235	5.426	high_confidence
86403	predictedORF_GTG_19862	VATHCSMSFRLTVLYITVKSPGASGKARSTYQGRVDGVIIFLLNTHCKFKYVF	1	NR_172055.1	GANC	length:159	start:GTG	stop:TAG	159	0	nonNMD	nonblast	Yes	1486	1645	GCTGGTAGAGGTGGCCACTCACT	0.771248361	1851	GTG	0.802809292	5.870566038	5.79	predicted
86404	predictedORF_GTG_19863	VLWGRGAARRCLYGPGSERKENGPQKTRTSSTVGGRVTPSVTYNPSRTSQLPLTMEFAFDAERHVIPPSF	2	NR_172056.1,NR_172057.1	SEMA4G	length:210	start:GTG	stop:TGA	210	0	nonNMD	blast_nonCterm	Yes	27	237	CTCGCAGCTGGTGCTGTGGGGCC	0.470422532	4357	GTG	0.006196924	5.169857143	5.559	predicted
86405	predictedORF_GTG_19864	VTSLDFDPCDCASHSPPPQPVTLAPFGGLVSLGLPRKMWGRLWPLLLSILTATAVPGPSLRRPSRELDATPRMTIPYEELSGTRHFKGQAQNYSTLLLEEASARLLVGARGALFSLSANDIGDGAHKEIHWEASPEMQSKCHQKGKNNQTECFNHVRFLQRLNSTHLYACGTHAFQPLCAAIDAEAFTLPTSFEEGKEKCPYDPARGFTGLIIDGGLYTATRYEFRSIPDIRRSRHPHSLRTEETPMHWLNDAEFVFSVLVRESKASAVGDDDKVYYFFTERATEEGSGSFTQSRSSHRVARVARVCKGDLGGKKILQKKWTSFLKARLICHIPLYETLRGVCSLDAETSSRTHFYAAFTLSTQWKTLEASAICRYDLAEIQAVFAGPYMEYQDGSRRWGRYEGGVPEPRPGSCITDSLRSQGYNSSQDLPSLVLDFVKLHPLMARPVVPTRGRPLLLKRNIRYTHLTGTPVTTPAGPTYDLLFLGTADGWIHKAVVLGSGMHIIEETQVFRESQSVENLVISLLQHSLYVGAPSGVIQLPLSSCSRYRSCYDCILARDPYCGWDPGTHACAAATTIANRSQGSRTALIQDIERGNRGCESSRDTGPPPPLKTRSVLRGDDVLLPCDQPSNLARALWLLNGSMGLSDGQGGYRVGVDGLLVTDAQPEHSGNYGCYAEENGLRTLLASYSLTVRPATPAPAPKAPATPGAQLAPDVRLLYVLAIAALGGLCLILASSLLYVACLREGRRGRRRKYSLGRASRAGGSAVQLQTVSGQCPGEEDEGDDEGAGGLEGSCLQIIPGEGAPAPPPPPPPPPPAELTNGLVALPSRLRRMNGNSYVLLRQSNNGVPAGPCSFAEELSRILEKRKHTQLVEQLDESSV	2	NR_172056.1,XR_007061978.1	SEMA4G	length:2640	start:GTG	stop:TGA	2640	0	nonNMD	blast_Cterm	Yes	361	3001	GACCTTCCAAGTGACTTCCTTGG	0.549295775	4357	GTG	0.082855176	5.416625	5.28	predicted
86406	predictedORF_GTG_19865	VDGSLVRILFLDDKRCEWIYRGSTRLEPMFSMKTSSASALEKKQGQLRTRPNMGAVRSKGPVVQYTQDLTGTGTQFKPVEPPQPTAPPAPPFPPAPPLSPQAGDSESLESQLAQSRKQVAKKSTSFRPGSVGSGHSSPTSPALSENVSGGKPGINQTYRSPLGSTASAPAPSALPAPPAPPVFHGMLERAPAEPSYRAPMEKLFYLPHVCSYTCLSRVRPMRNEQYRGKNPLLVPLLYDFRRMTARRRVNRKMGFHVIYKTPCGLCLRTMQEIERYLFETGCDFLFLEMFCLDPYVLVDRKFQPYKPFYYILDITYGKEDVPLSCVNEIDTTPPPQVAYSKERIPGKGVFINTGPEFLVGCDCKDGCRDKSKCACHQLTIQATACTPGGQINPNSGYQYKRLEECLPTGVYECNKRCKCDPNMCTNRLVQHGLQVRLQLFKTQNKGWGIRCLDDIAKGSFVCIYAGKILTDDFADKEGLEMGDEYFANLDHIESVENFKEGYESDAPCSSDSSGVDLKDQEDGNSGTEDPEESNDDSSDDNFCKDEDFSTSSVWRSYATRRQTRGQKENGLSETTSKDSHPPDLGPPHIPVPPSIPVGGCNPPSSEETPKNKVASWLSCNSVSEGGFADSDSHSSFKTNEGGEGRAGGSRMEAEKASTSGLGIKDEGDIKQAKKEDTDDRNKMSVVTESSRNYGYNPSPVKPEGLRRPPSKTSMHQSRRLMASAQSNPDDVLTLSSSTESEGESGTSRKPTAGQTSATAVDSDDIQTISSGSEGDDFEDKKNMTGPMKRQVAVKSTRGFALKSTHGIAIKSTNMASVDKGESAPVRKNTRQFYDGEESCYIIDAKLEGNLGRYLNHSCSPNLFVQNVFVDTHDLRFPWVAFFASKRIRAGTELTWDYNYEVGSVEGKELLCCCGAIECRGRLL	1	NR_172060.1	SETDB1	length:2769	start:GTG	stop:TAG	2769	0	nonNMD	blast_Cterm	No	1002	3771	AGTTGAGGAGGTGGATGGCAGCC	0.757746477	4147	GTG	0.241620449	5.18219935	5.805666667	high_confidence
86407	predictedORF_GTG_19866	VESEEIAELQQAVVEELGISMEELRHFIDEELEKMDCVQQRKKQLAELETWVIQKESEVAHVDQLFDDASRAVTNCESLVKDFYSKLGLQYRDSSSEDESSRPTEIIEIPDEDDDVLSIDSGDAGSRTPKDQKLREAMAALRKSAQDVQKFMDAVNKKSSSQDLHKGTLSQMSGELSKDGDLIVSMRILGKKRTKTWHKGTLIAIQTVGFSFSLMMAMLPMSHSRNCIPFAGH	1	NR_172060.1	SETDB1	length:699	start:GTG	stop:TGA	699	0	nonNMD	blast_Cterm	Yes	145	844	AACAGCTACAGTGGAGTCTGAAG	0.791373238	4147	GTG	0.034965035	5.361158798	6.285	high_confidence
86408	predictedORF_GTG_19867	VTSSSWRCSVWIHMFLWTESFSPISLFTIFWTSLMGRKMFPYPVSMRLTQPLHPRWPTARNVSRARVFSLTQALNFWLAVTARMGVGTSPSVPAIN	1	NR_172060.1	SETDB1	length:288	start:GTG	stop:TAA	288	0	nonNMD	nonblast	Yes	1846	2134	GAGACTGGCTGTGACTTCCTCTT	0.608450702	4147	GTG	0.445141066	5.9471875	5.955333333	predicted
86409	predictedORF_GTG_19868	VTQTCAQTGWCNMDYKFGYSYSRHRTRAGVSAAWMTLPKALLFVFMQAKS	1	NR_172060.1	SETDB1	length:150	start:GTG	stop:TGA	150	0	nonNMD	nonblast	Yes	2257	2407	CGCTGCAAATGTGACCCAAACAT	0.681690135	4147	GTG	0.544248855	5.6918	5.794666667	predicted
86410	predictedORF_GTG_19869	VTGTALKRTKACLPFLGALVWMQQQLQWSLKRLQSCNRQWLRNWVSLWRNFGISSMRNWRRWIVYSNARSS	1	NR_172060.1	SETDB1	length:213	start:GTG	stop:TAG	213	0	nonNMD	nonblast	Yes	65	278	TACCGTCGCGGTGACCGGAACGG	0.735211262	4147	GTG	0.015673981	5.757746479	5.672333333	predicted
86411	predictedORF_GTG_19870	VDLSRLYTAGAHVQHENILSLCTGEEARTAQDTSKYGCCEEQRPCCPVHTGSDRYWNPVQASGTPTAYSSTCPTFPTCSTSIPPSR	1	NR_172060.1	SETDB1	length:258	start:GTG	stop:TGA	258	0	nonNMD	nonblast	Yes	1052	1310	AAAGATGTGAGTGGATCTATCGA	0.520950706	4147	GTG	0.253677357	5.168837209	4.961333333	predicted
86412	predictedORF_GTG_19871	VESENLSSGFQGDYWKLNAILFLLFCIYNPFLSLLKLIGLSLSQCSVPVKSPFSSFVLGAWWDHSV	1	NR_172062.1	SETDB2	length:198	start:GTG	stop:TGA	198	0	nonNMD	blast_nonCterm	Yes	5139	5337	TGCTGTTGCTGTGGAGTCTGAAA	0.695422535	6369	GTG	0.806877061	6.114545455	6.023666667	predicted
86413	predictedORF_GTG_19872	VFMYVYAHTYTYTYRHASLYSFGIICVLQGLFLCFPCMFVLVVHIIGFPQS	1	NR_172062.1	SETDB2	length:153	start:GTG	stop:TAA	153	0	nonNMD	nonblast	Yes	5650	5803	AGATGTTTGTGTGTTTATGTATG	0.407398601	6369	GTG	0.887109436	6.656078431	7.190666667	predicted
86414	predictedORF_GTG_19873	VETKYDNISRIQYHSVIRDPESKTAIFQHNGKKMEFVSSESVTPEDNDGFKPPREHLNSKTKGAQKDSSSNHVDEFEDNLLIESDVIDITKYREETPPRSRCNQATTLDNQNIKKAIEVQIQKPQEGRSTACQRQQVFCDEELLSETKNTSSDSLTKFNKGNVFLLDATKEGNVGRFLNHSCCPNLLVQNVFVETHNRNFPLVAFFTNRYVKARTELTWDYGYEAGTVPEKEIFCQCGVNKCRKKIL	1	NR_172062.1	SETDB2	length:741	start:GTG	stop:TAA	741	0	nonNMD	blast_Cterm	No	2471	3212	GGAGCTTACTGTGGAAACGAAAT	0.712093437	6369	GTG	0.387972994	5.19582996	5.445666667	high_confidence
86415	predictedORF_GTG_19874	VGSFRLKLMISHLFTVSGIPVFQMLDLQNLISNFPIFSLNFQLCLLARTFS	1	NR_172062.1	SETDB2	length:153	start:GTG	stop:TAG	153	0	nonNMD	nonblast	Yes	5321	5474	TAGGTGCCTGGTGGGATCATTCC	0.540845068	6369	GTG	0.835452975	6.475294118	6.515	predicted
86416	predictedORF_GTG_19875	VTFCRLRTHQWCFILFNVILFHALLFGTDFVEEYFLHSLPYIDVKVLEIKNKARKLNIEPLRSNLSKYYVLSQSEICKGKNIFLLSLIFSSPGNGTRRDLIRKTWGNVTSVQGHPILTLFALGMPVSVTTQKEINKESCKNNDIIEGIFLDSSENQTLKIIAMIQWAVAFCPNALFILKVDEETFVNLPSLVDYLLNLKEHLEDIYVGRVLHQVTPNRDPQNRDFVPLSEYPEKYYPDYCSGEAFIMSQDVARMMYVVFKEVPMMVPADVFVGICAKFIGLIPIHSSRFSGKRHIRYNRCCYKFIFTSSEIADPEMPLAWKEINDGKECTLFETSYELISCKLLTYLDSFKRFHMGTIKNNLMYFAD	1	NR_172066.1	B3GALT9	length:1101	start:GTG	stop:TAG	1101	0	nonNMD	blast_Cterm	Yes	456	1557	ATAAAGCAAGGTGACTTTCTGCA	0.720950705	3669	GTG	0.124284546	5.847820163	6.147	high_confidence
86417	predictedORF_GTG_19876	VVLSIFFSYTCWPFVLLLLRNVYLGPLVISKSGYLGRAQWLMAVIPALWEAKAGGSPEMGIQEQPGQQGETPPLLNIQKISWTRWYVPVIPATREADTGKSLESRRWRLQ	1	NR_172066.1	B3GALT9	length:330	start:GTG	stop:TGA	330	0	nonNMD	blast_Cterm	Yes	3234	3564	CTGATGATTAGTGGTATTGAGCA	0.498415494	3669	GTG	0.881439084	5.750545455	5.237666667	predicted
86418	predictedORF_GTG_19877	VPPYPANFFFFFSETESCSVAQAGVQWHHLCSLQPLPPRLKQFSCLSLPSSWDYRCLPPRLANFWYF	1	NR_172066.1	B3GALT9	length:201	start:GTG	stop:TAG	201	0	nonNMD	blast_Cterm	Yes	1978	2179	CTATAGGCATGTGCCACCATACC	0.425352115	3669	GTG	0.539111475	5.859402985	5.874333333	predicted
86419	predictedORF_GTG_19878	VQPRTEVPFVPYIQVCTARLCPSSNLILHQLCSSFSYYPHFTEERELWLREVKRRVQIHTTCWAPLYPERCSRG	1	NR_172066.1	B3GALT9	length:222	start:GTG	stop:TAG	222	0	nonNMD	nonblast	Yes	122	344	CTTAGGCTGGGTGCAACCTAGAA	0.495598588	3669	GTG	0.033251567	5.664594595	5.504666667	predicted
86420	predictedORF_GTG_19879	VQLQGGAPWGFTLKGGLEHCEPLTVSKIEDGGKAALSQKMRTGDELVNINGTPLYGSRQEALILIKGSFRILKLIVRSDVCVQWCPLSRHCSTEKSSSIGSMESLEQPGQATYESHLLPIDQNMYPNQRDSAYSSFSASSNASDCALSLRPEEPASTDCIMQGPGPTKAPSGRPNVAETSGGSRRTNGGHLTPSSQMSSRPQEGYQSGPAKAVRGPPQPPVRRDSLQASRAQLLNGEQRRASEPVVPLPQKEKLSLEPVLPARNPNRFCCLSGHDQVTSEGHQNCEFSQPPESSQQGSEHLLMQASTKAVGSPKACDRASSVDSNPLNEASAELAKASFGRPPHLIGPTGHRHSAPEQLLASHLQHVHLDTRGSKGMELPPVQDGHQWTLSPLHSSHKGKKSPCPPTGGTHDQSSKERKTRQVDDRSLVLGHQSQSSPPHGEADGHPSEKGFLDPNRTSRAASELANQQPSASGSLVQQATDCSSTTKAASGTEAGEEGDSEPKECSRMGGRRSGGTRGRSIQNRRKSERFATNLRNEIQRRKAQLQKSKGPLSQLCDTKEPVEETQEPPESPPLTASNTSLLSSCKKPPSPRDKLFNKSMMLRARSSECLSQAPESHESRTGLEGRISPGQRPGQSSLGLNTWWKAPDPSSSDPEKAHAHCGVRGGHWRWSPEHNSQPLVAAAMEGPSNPGDNKELKASTAQAGEDAILLPFADRRKFFEESSKSLSTSHLPGLTTHSNKTFTQRPKPIDQNFQPMSSSCRELRRHPMDQSYHSADQPYHATDQSYHSMSPLQSETPTYSECFASKGLENSMCCKPLHCGDFDYHRTCSYSCSVQGALVHDPCIYCSGEICPALLKRNMMPNCYNCRCHHHQCIRCSVCYHNPQHSALEDSSLAPGNTWKPRKLTVQEFPGDKWNPITGNRKTSQSGREMAHSKTSFSWATPFHPCLENPALDLSSYRAISSLDLLGDFKHALKKSEETSVYEEGSSLASMPHPLRSRAFSESHISLAPQSTRAWGQHRRELFSKGDETQSDLLGARKKAFPPPRPPPPNWEKYRLFRAAQQQKQQQQQQKQQEEEEEEEEEEEEEEEEEEEEAEEEEEELPPQYFSSETSGSCALNPEEVLEQPQPLSFGHLEGSRQGSQSVPAEQESFALHSSDFLPPIRGHLGSQPEQAQPPCYYGIGGLWRTSGQEATESAKQEFQHFSPPSGAPGIPTSYSAYYNISVAKAELLNKLKDQPEMAEIGLGEEEVDHELAQKKIQLIESISRKLSVLREAQRGLLEDINANSALGEEVEANLKAVCKSNEFEKYHLFVGDLDKVVNLLLSLSGRLARVENALNSIDSEANQEKLVLIEKKQQLTGQLADAKELKEHVDRREKLVFGMVSRYLPQDQLQDYQHFVKMKSALIIEQRELEEKIKLGEEQLKCLRESLLLGPSNF	2	NR_172068.1,XR_007068197.1	SHROOM4	length:4308	start:GTG	stop:TAA	4308	0	nonNMD	blast_Cterm	Yes	212	4520	GTACGTCCCTGTGCAGCTGCAAG	0.501408449	10869	GTG	0.019505014	5.07893454	5.343333333	predicted
86421	predictedORF_GTG_19880	VAKLLEGCPEAATTMHFPSEAFSLSWHSGCNTSDVCVQWCPLSRHCSTEKSSSIGSMESLEQPGQATYESHLLPIDQNMYPNQRDSAYSSFSASSNASDCALSLRPEEPASTDCIMQGPGPTKAPSGRPNVAETSGGSRRTNGGHLTPSSQMSSRPQEGYQSGPAKAVRGPPQPPVRRDSLQASRAQLLNGEQRRASEPVVPLPQKEKLSLEPVLPARNPNRFCCLSGHDQVTSEGHQNCEFSQPPESSQQGSEHLLMQASTKAVGSPKACDRASSVDSNPLNEASAELAKASFGRPPHLIGPTGHRHSAPEQLLASHLQHVHLDTRGSKGMELPPVQDGHQWTLSPLHSSHKGKKSPCPPTGGTHDQSSKERKTRQVDDRSLVLGHQSQSSPPHGEADGHPSEKGFLDPNRTSRAASELANQQPSASGSLVQQATDCSSTTKAASGTEAGEEGDSEPKECSRMGGRRSGGTRGRSIQNRRKSERFATNLRNEIQRRKAQLQKSKGPLSQLCDTKEPVEETQEPPESPPLTASNTSLLSSCKKPPSPRDKLFNKSMMLRARSSECLSQAPESHESRTGLEGRISPGQRPGQSSLGLNTWWKAPDPSSSDPEKAHAHCGVRGGHWRWSPEHNSQPLVAAAMEGPSNPGDNKELKASTAQAGEDAILLPFADRRKFFEESSKSLSTSHLPGLTTHSNKTFTQRPKPIDQNFQPMSSSCRELRRHPMDQSYHSADQPYHATDQSYHSMSPLQSETPTYSECFASKGLENSMCCKPLHCGDFDYHRTCSYSCSVQGALVHDPCIYCSGEICPALLKRNMMPNCYNCRCHHHQCIRCSVCYHNPQHSALEDSSLAPGNTWKPRKLTVQEFPGDKWNPITGNRKTSQSGREMAHSKTSFSWATPFHPCLENPALDLSSYRAISSLDLLGDFKHALKKSEETSVYEEGSSLASMPHPLRSRAFSESHISLAPQSTRAWGQHRRELFSKGDETQSDLLGARKKAFPPPRPPPPNWEKYRLFRAAQQQKQQQQQQKQQEEEEEEEEEEEEEEEEEEEEAEEEEEELPPQYFSSETSGSCALNPEEVLEQPQPLSFGHLEGSRQGSQSVPAEQESFALHSSDFLPPIRGHLGSQPEQAQPPCYYGIGGLWRTSGQEATESAKQEFQHFSPPSGAPGIPTSYSAYYNISVAKAELLNKLKDQPEMAEIGLGEEEVDHELAQKKIQLIESISRKLSVLREAQRGLLEDINANSALGEEVEANLKAVCKSNEFEKYHLFVGDLDKVVNLLLSLSGRLARVENALNSIDSEANQEKLVLIEKKQQLTGQLADAKELKEHVDRREKLVFGMVSRYLPQDQLQDYQHFVKMKSALIIEQRELEEKIKLGEEQLKCLRESLLLGPSNF	1	NR_172069.1	SHROOM4	length:4173	start:GTG	stop:TAA	4173	0	nonNMD	blast_Cterm	No	402	4575	CTCATGGCATGTGGCCAAGCTGC	0.56579062	10924	GTG	0.036799707	5.063292595	5.343333333	predicted
86422	predictedORF_GTG_19881	VCVQWCPLSRHCSTEKSSSIGSMESLEQPGQATYESHLLPIDQNMYPNQRDSAYSSFSASSNASDCALSLRPEEPASTDCIMQGPGPTKAPSGRPNVAETSGGSRRTNGGHLTPSSQMSSRPQEGYQSGPAKAVRGPPQPPVRRDSLQASRAQLLNGEQRRASEPVVPLPQKEKLSLEPVLPARNPNRFCCLSGHDQVTSEGHQNCEFSQPPESSQQGSEHLLMQASTKAVGSPKACDRASSVDSNPLNEASAELAKASFGRPPHLIGPTGHRHSAPEQLLASHLQHVHLDTRGSKGMELPPVQDGHQWTLSPLHSSHKGKKSPCPPTGGTHDQSSKERKTRQVDDRSLVLGHQSQSSPPHGEADGHPSEKGFLDPNRTSRAASELANQQPSASGSLVQQATDCSSTTKAASGTEAGEEGDSEPKECSRMGGRRSGGTRGRSIQNRRKSERFATNLRNEIQRRKAQLQKSKGPLSQLCDTKEPVEETQEPPESPPLTASNTSLLSSCKKPPSPRDKLFNKSMMLRARSSECLSQAPESHESRTGLEGRISPGQRPGQSSLGLNTWWKAPDPSSSDPEKAHAHCGVRGGHWRWSPEHNSQPLVAAAMEGPSNPGDNKELKASTAQAGEDAILLPFADRRKFFEESSKSLSTSHLPGLTTHSNKTFTQRPKPIDQNFQPMSSSCRELRRHPMDQSYHSADQPYHATDQSYHSMSPLQSETPTYSECFASKGLENSMCCKPLHCGDFDYHRTCSYSCSVQGALVHDPCIYCSGEICPALLKRNMMPNCYNCRCHHHQCIRCSVCYHNPQHSALEDSSLAPGNTWKPRKLTVQEFPGDKWNPITGNRKTSQSGREMAHSKTSFSWATPFHPCLENPALDLSSYRAISSLDLLGDFKHALKKSEETSVYEEGSSLASMPHPLRSRAFSESHISLAPQSTRAWGQHRRELFSKGDETQSDLLGARKKAFPPPRPPPPNWEKYRLFRAAQQQKQQQQQQKQQEEEEEEEEEEEEEEEEEEEEAEEEEEELPPQYFSSETSGSCALNPEEVLEQPQPLSFGHLEGSRQGSQSVPAEQESFALHSSDFLPPIRGHLGSQPEQAQPPCYYGIGGLWRTSGQEATESAKQEFQHFSPPSGAPGIPTSYSAYYNISVAKAELLNKLKDQPEMAEIGLGEEEVDHELAQKKIQLIESISRKLSVLREAQRGLLEDINANSALGEEVEANLKAVCKSNEFEKYHLFVGDLDKVVNLLLSLSGRLARVENALNSIDSEANQEKLVLIEKKQQLTGQLADAKELKEHVDRREKLVFGMVSRYLPQDQLQDYQHFVKMKSALIIEQRELEEKIKLGEEQLKCLRESLLLGPSNF	1	NR_172070.1	SHROOM4	length:4071	start:GTG	stop:TAA	4071	0	nonNMD	blast_Cterm	No	369	4440	TCCATGTGACGTGTGTGTGCAGT	0.644248826	10789	GTG	0.034201502	5.052417097	5.343333333	high_confidence
86423	predictedORF_GTG_19882	VIYTDALQTLIMLIGALTLMGYSFAAVGGMEGLKEKYFLALASNRSENSSCGLPREDAFHIFRDPLTSDLPWPGVLFGMSIPSLWYWCTDQVIVQRTLAAKNLSHAKGGALMAAYLKVLPLFIMVFPGMVSRILFPDQVACADPEICQKICSNPSGCSDIAYPKLVLELLPTGLRGLMMAVMVAALMSSLTSIFNSASTIFTMDLWNHLRPRASEKELMIVGRVFVLLLVLVSILWIPVVQASQGGQLFIYIQSISSYLQPPVAVVFIMGCFWKRTNEKGAFWGLISGLLLGLVRLVLDFIYVQPRCDQPDERPVLVKSIHYLYFSMILSTVTLITVSTVSWFTEPPSKEMVSHLTWFTRHDPVVQKEQAPPAAPLSLTLSQNGMPEASSSSSVQFEMVQENTSKTHSCDMTPKQSKVVKAILWLCGIQEKGKEELPARAEAIIVSLEENPLVKTLLDVNLIFCVSCAIFIWGYFA	2	NR_172075.1,NR_172077.1	SLC5A11	length:1428	start:GTG	stop:TAG	1428	0	nonNMD	blast_Cterm	No	1185	2613	CCTGGCTGCTGTGATCTACACGG	0.610915486	2706	GTG	0.437915743	5.964180672	6.569333333	predicted
86424	predictedORF_GTG_19883	VAGGPIWNVHPIPLVLVHGSGDCPADSGCQEPVPCQRRCSDGCIPEGAAPLHNGVPWDGQPHPLPRSSGLCRSRDLPEDLQQPLRLFGHRVSQTRAGTPAHRAPWADDGCDGGGSHVLPHLHL	2	NR_172075.1,NR_172077.1	SLC5A11	length:369	start:GTG	stop:TAA	369	0	nonNMD	blast_nonCterm	Yes	1397	1766	CTGATCTCCCGTGGCCGGGGGTC	0.67588028	2706	GTG	0.516260163	5.332682927	5.218666667	predicted
86425	predictedORF_GTG_19884	VASESPSSWLYSTYLSTSSPRSRHVCRCHLHPAVFAPGSVPGHSWATGHHCCIHGCWWPGCCDLHGCPADADHAYRSAHLDGLQFRRGWWDGRTEGEVLLGPG	1	NR_172076.1	SLC5A11	length:309	start:GTG	stop:TAG	309	0	nonNMD	nonblast	No	690	999	AAGCGCTTCGGTGGCATCAGAAT	0.613908446	2325	GTG	0.296774194	5.50776699	5.397	predicted
86426	predictedORF_GTG_19885	VLVLYFLFVLAVGLWSTVKTKRDTVKGYFLAGGDMVWWPVGASLFASNVGSGHFIGLAGSGAATGISVSAYELNGLFSVLMLAWIFLPIYIAGQVTTMPEYLRKRFGGIRIPIILAVLYLFIYIFTKISTCMQVPSSSSSLCTWICTWP	1	NR_172076.1	SLC5A11	length:447	start:GTG	stop:TAG	447	0	nonNMD	blast_nonCterm	No	371	818	GGACATCGCGGTGCTAGTTCTGT	0.628169017	2325	GTG	0.159569892	6.232013423	6.298666667	predicted
86427	predictedORF_GTG_19886	VAKPSILVHILLDIREFTLEKNFTNVKRVANVLLILQIFLCIREFILERNLTNVKNVVNHLKCLQPLLSMREFILERNPINVRNAAKPLTVGRT	2	NR_172085.1,NR_172086.1	KRBOX5	length:282	start:GTG	stop:TAA	282	0	nonNMD	blast_nonCterm	Yes	765	1047	TGTAAAGAATGTGGCAAAGCCTT	0.70945259	5759	GTG	0.132835562	6.008829787	5.552333333	predicted
86428	predictedORF_GTG_19887	VANYLIDAQPLLDIKVFILENFYSCSKCEKSFIQNLELKNHHRVYRETDFTD	2	NR_172085.1,NR_172086.1	KRBOX5	length:156	start:GTG	stop:TGA	156	0	nonNMD	blast_nonCterm	Yes	1521	1677	TGTAAAGAATGTGGCAAATTATT	0.692551183	5759	GTG	0.264108352	5.699230769	5.239333333	predicted
86429	predictedORF_GTG_19888	VLKIKTSSQISEKSENSYLKDYKYTLYQFSRELKLLIILVIFSWLLFYILSCFL	2	NR_172085.1,NR_172086.1	KRBOX5	length:162	start:GTG	stop:TAG	162	0	nonNMD	nonblast	Yes	2331	2493	ATTATTTGATGTGTTAAAAATAA	0.494546486	5759	GTG	0.40475777	6.150740741	7.136	predicted
86430	predictedORF_GTG_19889	VAFVGCSKSSVSSPGAPSPSIWEAKAASRSENRQNLCYSVTGRHREIRSSDARTSRKLGNDIFSHDTQGLLRKKLIEASFQKVILDGYGSCGPQNLNLRKEWESEEKNQYNKSDTTLSQGISPRRHQKTHFLHNHCKRKKCEKAFHECTNHVHQSIFIQEKSAKCNKCIETFIQSSKHTQPQRIHIGEKSHRCNNGEKILSKLSSLRKHKIIHNEEKPYKCKECDKAFNHRSHLTQHQIIHTGEKPYKCKECGKAFNSSSYFTRHQRIHTGEKLYKCKACSKCFTHSSNLLVHQRIHTGEKPYKCKECGKSFKVSSALTQHERIHTGEKPYKCKECSKAFNCRSYLTKHQRIHTGEKLYKCKSCSKSFSRSSSLIVHQRIHTGEKPYKCKECGKAFNCSSRLTQHQRIHTGEKPYICKECGKAFNCSSSLTKHQRIHTGVKLYKCKACSKSFSHSSCLSVHQITHTGMKPYICKDCGISFNRSSNLRRHQMIHTGEKPYKCKECGKLFNRCSTLTRHKSIHTREFL	1	NR_172085.1	KRBOX5	length:1578	start:GTG	stop:TAG	1578	0	nonNMD	blast_Cterm	No	11	1589	GGATTTGGCGGTGGCCTTTGTTG	0.740845069	5759	GTG	0.001910054	5.181558935	5.349333333	high_confidence
86431	predictedORF_GTG_19890	VAFVGCSKSSVSSPGAPSPSIWEAKAASRSENRQNLCYSVTGRHREIRSSDARTSRKLGNGLAVSKPDLITFLEQRKEPWNVKSAETVAIQPDIFSHDTQGLLRKKLIEASFQKVILDGYGSCGPQNLNLRKEWESEGKCEGHNGYYDGHTK	1	NR_172086.1	KRBOX5	length:456	start:GTG	stop:TAG	456	0	nonNMD	blast_nonCterm	No	11	467	GGATTTGGCGGTGGCCTTTGTTG	0.740845069	5900	GTG	0.001864407	5.145789474	4.783666667	predicted
86432	predictedORF_GTG_19891	VHQRIHTGEKPYKCKECGKSFKVSSALTQHERIHTGEKPYKCKECSKAFNCRSYLTKHQRIHTGEKLYKCKSCSKSFSRSSSLIVHQRIHTGEKPYKCKECGKAFNCSSRLTQHQRIHTGEKPYICKECGKAFNCSSSLTKHQRIHTGVKLYKCKACSKSFSHSSCLSVHQITHTGMKPYICKDCGISFNRSSNLRRHQMIHTGEKPYKCKECGKLFNRCSTLTRHKSIHTREFL	1	NR_172086.1	KRBOX5	length:705	start:GTG	stop:TAG	705	0	nonNMD	blast_Cterm	Yes	1025	1730	AAATCTTCTTGTGCATCAGAGAA	0.365845068	5900	GTG	0.173728814	5.24612766	5.349333333	predicted
86433	predictedORF_GTG_19892	VGFHFQSLERSMFAVTARRIFAPFVQSYKKISVDVLLVTYYKRQHFSALS	1	NR_172087.1	RNF34	length:150	start:GTG	stop:TAA	150	0	nonNMD	nonblast	Yes	288	438	TGTAAAGCCTGTGGGCTTTCATT	0.495774644	2199	GTG	0.130968622	5.9186	5.812	predicted
86434	predictedORF_GTG_19893	VSHLPAVCGASRARVQVLKQAPLTRTVTPKLDPQHFNAQKGLESYVQRLKLF	1	NR_172087.1	RNF34	length:156	start:GTG	stop:TAA	156	0	nonNMD	nonblast	Yes	1372	1528	GCATGAGTGAGTGTCCCATCTGC	0.466960092	2199	GTG	0.623919964	5.438461538	5.384666667	predicted
86435	predictedORF_GTG_19894	VETLVHAVSLSACGHVSFPGSAGLYHTSREHSLKSACLRHVGISHCCLGRTLILFSYFPFILFLT	1	NR_172087.1	RNF34	length:195	start:GTG	stop:TAA	195	0	nonNMD	nonblast	Yes	1579	1774	ATCCTGAGTTGTGGAAACATTGG	0.647480761	2199	GTG	0.718053661	6.117076923	6.820666667	predicted
86436	predictedORF_GTG_19895	VRSCYGAEFPGRAGRAEAVAAMKAGATSMWASCCGLLNEVMGTGAVRGQQSAFAGATGPFRFTPNPEFSTYPPAATEGPNIVCKACGLSFSVFRKKHVCCDCKKDFCSVCSVLQENLRRCSTCHLLQETAFQRPQLMRLKVKDLRQYLILRNIPIDTCREKEDLVDLVLCHHGLGSEDDMDTSSLNSSRSQTSSFFTRSFFSNYTAPSATMSSFQGELMDGDQTSRSGVPAQVQSEITSANTEDDDDDDDEDDDDEEENAEDRNPGLSKERVRASLSDLSSLDDVEGMSVRQLKEILARNFVNYSGCCEKWELVEKVNRLYKENEENQKSCRFIFSFFPCSIFP	1	NR_172087.1	RNF34	length:1032	start:GTG	stop:TAG	1032	0	nonNMD	blast_nonCterm	No	32	1064	GGTCGGCAGTGTGAGGAGCTGCT	0.67564977	2199	GTG	0.014552069	5.380610465	5.582666667	predicted
86437	predictedORF_GTG_19896	VMFIMAARPPLPNGERLQLQDEEDDSLCRICMDAVIDCVLLECGHMVTCTKCGKRMSECPICRQYVVRAVHVFKS	1	NR_172087.1	RNF34	length:225	start:GTG	stop:TGA	225	0	nonNMD	blast_Cterm	No	1199	1424	ACTTCATTATGTGATGTTCATTA	0.40792253	2199	GTG	0.54524784	5.9528	5.879	predicted
86438	predictedORF_GTG_19897	VWTRATKAGLVELLLRERWVRVVAELSGESLSLTGDAAAAELEPALGPAAAAFNGLPNGGGAGDSLPGSPSRGLGPPSPPAPPRGPAGEAGASPPVRRVRVVKQEAGGLGISIKGGRENRMPILISKIFPGLAADQSRALRLGDAILSVNGTDLRQATHDQAVQALKRAGKEVLLEGL	1	NR_172088.1	SNTB2	length:534	start:GTG	stop:TAA	534	0	nonNMD	blast_nonCterm	No	54	588	GGCCATGGCGGTGTGGACGCGGG	0.683630996	9840	GTG	0.005487805	5.320730337	5.271333333	predicted
86439	predictedORF_GTG_19898	VKPAIPHKRHVELFWAAQKQQDAASWLWPGPLWQQWHGQATANSRLTIGFTAHPTVSRVMRPWNSYLLLVKIARYH	3	NR_172088.1,NR_172089.1,NR_172090.1	SNTB2	length:228	start:GTG	stop:TAG	228	0	nonNMD	nonblast	Yes	2769	2997	GACTTGGTGGGTGAAGCCAGCAA	0.492781686	9840	GTG	0.281402439	5.575131579	5.910333333	predicted
86440	predictedORF_GTG_19899	VPRKNVSAVEGGGGCHFRWGRHRGRKEEKNTPVCKMSYLVSVRPDRWGGPMSRESSRSTL	3	NR_172088.1,NR_172089.1,NR_172090.1	SNTB2	length:180	start:GTG	stop:TAA	180	0	nonNMD	nonblast	Yes	3237	3417	TTGATCAAGAGTGCCACGGAAGA	0.633626761	9840	GTG	0.328963415	5.1035	5.340333333	predicted
86441	predictedORF_GTG_19900	VELKCEQERQGMCAFSLILVKVKLTCIALRSVGFLISFESCCEMKVWEVSFVH	3	NR_172088.1,NR_172089.1,NR_172090.1	SNTB2	length:159	start:GTG	stop:TAG	159	0	nonNMD	nonblast	Yes	4239	4398	TGTAAAATAGGTGGAATTAAAAT	0.538028168	9840	GTG	0.430792683	6.25490566	6.497333333	predicted
86442	predictedORF_GTG_19901	VPVFMFCTLTNFVTQNYCMAGEIGLFISYIFISKKIFLNNKYLTLLLIVFLIYPPKLNGNKAFPAE	3	NR_172088.1,NR_172089.1,NR_172090.1	SNTB2	length:198	start:GTG	stop:TGA	198	0	nonNMD	nonblast	Yes	5214	5412	AGGTCTGATAGTGCCTGTTTTTA	0.630809861	9840	GTG	0.529878049	6.323484848	6.067666667	predicted
86443	predictedORF_GTG_19902	VRNSRSSCLTYMHVDIFVFKAMEESLFIYFNANYLVCCYANSIKRPTCLRIKHF	3	NR_172088.1,NR_172089.1,NR_172090.1	SNTB2	length:162	start:GTG	stop:TGA	162	0	nonNMD	blast_nonCterm	Yes	5898	6060	TTTTAATTTTGTGAGAAATTCCA	0.337269491	9840	GTG	0.599390244	6.08962963	6.192333333	predicted
86444	predictedORF_GTG_19903	VEWKGNCRIVSAPHSEGLLPVPPRPGASTASPHSTQMPRSSELVYEKSPTFSPKTSLLSLHKKKRKGTKEKHSVFLFLKKVSPFLKSSNETLSGN	3	NR_172088.1,NR_172089.1,NR_172090.1	SNTB2	length:285	start:GTG	stop:TAG	285	0	nonNMD	nonblast	Yes	4717	5002	GTTCCAGTGTGTGGAATGGAAAG	0.501408449	9840	GTG	0.479369919	5.102631579	5.200333333	predicted
86445	predictedORF_GTG_19904	VCHHTWLIFMDFFFFFFFRHVAQAGLELLALKQSFCLSLPKCWDYRCEPLHLAPEIMLKKKIKLCGIWTRLCFS	3	NR_172088.1,NR_172089.1,NR_172090.1	SNTB2	length:222	start:GTG	stop:TAG	222	0	nonNMD	blast_nonCterm	Yes	5596	5818	GACCACAGGTGTGTGCCACCACA	0.54865023	9840	GTG	0.568699187	6.439459459	6.095	predicted
86446	predictedORF_GTG_19905	VDAGHQSGAGGAAPEGALGPSGGRAERGEPEPDGRRRRGRAGARSGTRGRRLQRPPKRRRRGRLAAREPKPRPGAPEPAGAASGPRG	3	NR_172088.1,NR_172089.1,NR_172090.1	SNTB2	length:261	start:GTG	stop:TGA	261	0	nonNMD	nonblast	Yes	56	317	CCATGGCGGTGTGGACGCGGGCC	0.723767607	9840	GTG	0.005691057	4.499885057	4.461666667	predicted
86447	predictedORF_GTG_19906	VLAELNAMLGATSTAGGSKEVKHIAWLAEQAKLDGGRQQWRPVLMAVTEKDLLLYDCMPWTRDAWASPCHSYPLVATRLVHSGSGCRSPSLGSDLTFATRTGSRQGIEMHLFRVETHRDLSSWTRILVQGCHAAAELIKEVSLGCMLNGQEVRLTIHYENGFTISRENGGSSSILYRYPFERLKMSADDGIRNLYLDFGGPEGELTMDLHSCPKPIVFVLHTFLSAKVTRMGLLV	2	NR_172088.1,NR_172089.1	SNTB2	length:705	start:GTG	stop:TGA	705	0	nonNMD	blast_Cterm	No	1004	1709	CCTCCCACAGGTGTTGGCTGAAC	0.517664319	9840	GTG	0.10203252	5.660595745	6.288666667	predicted
86448	predictedORF_GTG_19907	VWTRATKAGLVELLLRERWVRVVAELSGESLSLTGDAAAAELEPALGPAAAAFNGLPNGGGAGDSLPGSPSRGLGPPSPPAPPRGPAGEAGASPPVRRVRVVKQEAGGLGISIKGGRENRMPILISKIFPGLAADQSRALRLGDAILSVNGTDLRQATHDQAVQALKRAGKESSSSEK	1	NR_172089.1	SNTB2	length:534	start:GTG	stop:TAA	534	0	nonNMD	blast_nonCterm	No	54	588	GGCCATGGCGGTGTGGACGCGGG	0.683630996	9741	GTG	0.005543579	5.218426966	4.664333333	predicted
86449	predictedORF_GTG_19908	VWTRATKAGLVELLLRERWVRVVAELSGESLSLTGDAAAAELEPALGPAAAAFNGLPNGGGAGDSLPGSPSRGLGPPSPPAPPRGPAGEAGASPPVRRVRVVKQEAGGLGISIKGGRENRMPILISKIFPGLAADQSRALRLGDAILSVNGTDLRQATHDQAVQALKRAGKEVLLEVKFIREVTPYIKKPSLVSDLPWEGAAPQSPSFSGSEDSGSPKHQNSTKDRKIIPLKMCFAARNLSMPDLENRQN	1	NR_172090.1	SNTB2	length:750	start:GTG	stop:TAG	750	0	nonNMD	blast_nonCterm	No	54	804	GGCCATGGCGGTGTGGACGCGGG	0.683630996	9543	GTG	0.005658598	5.2586	5.331	predicted
86450	predictedORF_GTG_19909	VTEKDLLLYDCMPWTRDAWASPCHSYPLVATRLVHSGSGCRSPSLGSDLTFATRTGSRQGIEMHLFRVETHRDLSSWTRILVQGCHAAAELIKEVSLGCMLNGQEVRLTIHYENGFTISRENGGSSSILYRYPFERLKMSADDGIRNLYLDFGGPEGELTMDLHSCPKPIVFVLHTFLSAKVTRMGLLV	1	NR_172090.1	SNTB2	length:567	start:GTG	stop:TGA	567	0	nonNMD	blast_Cterm	No	845	1412	CCTCATGGCTGTGACTGAGAAGG	0.647711266	9543	GTG	0.088546579	5.694391534	6.288666667	high_confidence
86451	predictedORF_GTG_19910	VSQGLLSLLGANRAEAQQRRLLGRHEQVVERLLETQDGAEKQLRGLQTRGMFLASGGKWNHLLSALLGEGQTLGSLLLSTLQRSSPWRRKWPRAFSMRRSRCTREAWSCSSWKLGFRRLGRRTPV	1	NR_172094.1	SPC24	length:375	start:GTG	stop:TGA	375	0	nonNMD	blast_nonCterm	No	33	408	CATAGAGGAGGTGAGCCAGGGGC	0.653521121	2403	GTG	0.013732834	5.45136	5.378666667	predicted
86452	predictedORF_GTG_19911	VSQGWSKASIMAPVWPSPSTWTAPSSPGNSSATTSGVWWTPSGSQEPRGCVLHPAGICRGQIHFK	1	NR_172094.1	SPC24	length:195	start:GTG	stop:TGA	195	0	nonNMD	blast_nonCterm	Yes	582	777	GATTATGAGTGTGAGCCAGGGAT	0.580281684	2403	GTG	0.242197253	5.254615385	5.550333333	predicted
86453	predictedORF_GTG_19912	VQWHNLSSQQPLPPGFKRFSCLSLQSSWDYRHAPPHPANFLYLVEMEFHHGGQAGLELLTSGDPPARLGLPKC	1	NR_172094.1	SPC24	length:219	start:GTG	stop:TAG	219	0	nonNMD	blast_nonCterm	Yes	849	1068	CCAGTCTGGAGTGCAATGGCACA	0.55440141	2403	GTG	0.353308365	5.499315068	5.496	predicted
86454	predictedORF_GTG_19913	VIHPPALASQSARIPGVSHRAQLDVFLFFFFLRRSLTLSPRLECSGAISAHCKLRLLPGSRHSPASAS	1	NR_172094.1	SPC24	length:204	start:GTG	stop:TGA	204	0	nonNMD	blast_Cterm	Yes	1033	1237	CTGACCTCAGGTGATCCACCCGC	0.495598588	2403	GTG	0.429879318	5.756764706	5.281	predicted
86455	predictedORF_GTG_19914	VVAHACDPSTLGVKIQHFPAALIVKVWPVKCMWKCYMTLLEGFLKDKYTLSSPFLFPGMWV	1	NR_172094.1	SPC24	length:183	start:GTG	stop:TGA	183	0	nonNMD	blast_nonCterm	Yes	1987	2170	TTGGCCTGGTGTGGTGGCTCATG	0.650528166	2403	GTG	0.826883063	6.136557377	6.296666667	predicted
86456	predictedORF_GTG_19915	VEPPSLCSPWGRTDPREPASLHPAEILTMEKEVAQSLLNAKEQVHQGGVELQQLEAGLQEAGEEDTRLKASLLQLTRELEELKEIEADLERQEKEVDEDTTVTIPSAVYVAQLYHQVSKIEWDYECEPGMVKGIHHGPSVAQPIHLDSTQLSRKFISDYLWSLVDTEW	1	NR_172094.1	SPC24	length:504	start:GTG	stop:TAG	504	0	nonNMD	blast_Cterm	No	206	710	GTGGAGGCAAGTGGAACCACCTT	0.540845071	2403	GTG	0.085726176	5.308095238	5.668666667	predicted
86457	predictedORF_GTG_19916	VWPAGLVVKPGEGLGPPGQGCRSQGVQAAVSDHRRRPAPRHQFYMAESRMPSWSSAVAHTCDPNTLGG	1	NR_172131.1	SH2D6	length:204	start:GTG	stop:TGA	204	0	nonNMD	blast_Cterm	Yes	168	372	TAGGGTCCCTGTGTGGCCGGCAG	0.500938961	1977	GTG	0.084977238	5.210294118	5.326333333	predicted
86458	predictedORF_GTG_19917	VVPGPPKKPDEDLYLECEPDPVLALTQTLSFQVLMPSGPLPRTSVVPRPTTAPQETRNGTADAASKEGRKSSLPSVAPTGSASAAEDGAYTVRPSSGPHGSQPFTLAVLLRGRVFNIPIRRLDGGRHYALGREGRNREELFSSVAAMVQHFMWHPLPLVDRHSGSRELTCLLFPTKP	1	NR_172131.1	SH2D6	length:531	start:GTG	stop:TGA	531	0	nonNMD	blast_Cterm	No	1212	1743	ATCGTCCAGAGTGGTGCCAGGCC	0.766197181	1977	GTG	0.613050076	5.29299435	5.835	high_confidence
86459	predictedORF_GTG_19918	VGGGLGPQPAKQAEWPPEPFLHRLEQTPIPGRRSSPDPETGLGLLGSLCGRQDSW	1	NR_172131.1	SH2D6	length:165	start:GTG	stop:TGA	165	0	nonNMD	nonblast	No	25	190	GATGAAGATGGTGGGTGGGGGGT	0.729577462	1977	GTG	0.012645422	5.112909091	5.087666667	predicted
86460	predictedORF_GTG_19919	VCRPRYLTIVGALRPGINFTWQSQECPLGRVQWLTPVIPTLWEAEAGGLLEPRSSRPAWTT	1	NR_172131.1	SH2D6	length:183	start:GTG	stop:TAG	183	0	nonNMD	blast_Cterm	No	241	424	AGGTCCCAGGGTGTGCAGGCCGC	0.692081701	1977	GTG	0.121901872	5.618688525	5.435666667	high_confidence
86461	predictedORF_GTG_19920	VDSPGWREDAPSPSFLPAPGTWRHKAQEEDEEENKYELPPCEALPLSLAPAHLPGTEEDSLYLDHSGPLGPSKPSPPLPQPTMSRVHRPEWCQALQRNLMRTSTWNVSRIQSWL	1	NR_172131.1	SH2D6	length:342	start:GTG	stop:TGA	342	0	nonNMD	blast_nonCterm	No	943	1285	CCCCAGATGTGTGGACTCCCCAG	0.53785211	1977	GTG	0.476985331	5.111315789	5.616333333	predicted
86462	predictedORF_GTG_19921	VPQLLRMGPIPCAPAQGLMAPSPSPWQCFSEAGSSTFPSGGWMADATMPWAGRAGTVRSSSPPWRPWSSTSCGTLCPLWTDTAAAGNSPACSSPPSLEATAKLTPSSWPPGMQVSAQFTRSWMKEPWWPRPVRGQHRHCWNSKGSSHIYLWA	1	NR_172131.1	SH2D6	length:456	start:GTG	stop:TAG	456	0	nonNMD	nonblast	No	1453	1909	CCCACTGGGAGTGCCTCAGCTGC	0.613908452	1977	GTG	0.734951947	5.339671053	5.382666667	predicted
86463	predictedORF_GTG_19922	VADPGLQGGKAPLPLPWTSSVGAGPGWGHRSHPPDVWTPQVGEKMLPALPSCLPQGLGDTRPRRRTRRKISMSCPPVRLCPSV	1	NR_172131.1	SH2D6	length:249	start:GTG	stop:TAG	249	0	nonNMD	blast_nonCterm	Yes	836	1085	CAGGCCATTTGTGGCAGATCCTG	0.523943658	1977	GTG	0.422862924	5.25686747	5.169	predicted
86464	predictedORF_GTG_19923	VAQLVTGSREVLSPSKLPTNRGLQGRKAQEPWAGSPALPPIAPAGGRATEDRREGPQRPEFLLGTAPCKASSTV	6	NR_172132.1,XR_007060163.1,XR_007060164.1,XR_007060165.1,XR_007060166.1,XR_007060167.1	KRBA1	length:222	start:GTG	stop:TGA	222	0	nonNMD	nonblast	Yes	627	849	TCGTGTTCCAGTGGCCCAACTGG	0.594014082	3789	GTG	0.165479018	5.025675676	4.892666667	predicted
86465	predictedORF_GTG_19924	VGPLLAAVAAALVKTPGEQSPGTAAASVQVSLGSPEGAPMRSPEDQESRLDPLSPACRFAWLLPGSPAHWPCFSSL	1	NR_172132.1	KRBA1	length:228	start:GTG	stop:TAA	228	0	nonNMD	blast_nonCterm	No	2082	2310	CCATGTCCTGGTGGGACCCCTGC	0.597007039	3789	GTG	0.549485352	5.392631579	5.752	predicted
86466	predictedORF_GTG_19925	VLPASSLQPPCHCGKPLQQELHSLGAALAEKLDRLATALAGLAQEVATMRTQVNRLGRRPQGPGPMGQASWMWTLPRGPRWAHGPGHRHLPYWRQKGPTRPKPKILRGQGESCRAGDLQGLSRGTARRARPLPPDAPPAEPPGLHCSSSQQLLSSTPSCHAAPPAHPLLAHTGGHQSPLPPLVPAALPLQGASPPAASADADVPTSGVAPDGIPERPKEPSSLLGGVQRALQEELWGGEHRDPRWGAH	1	NR_172132.1	KRBA1	length:744	start:GTG	stop:TGA	744	0	nonNMD	blast_Cterm	No	2514	3258	TGCGCCTCCTGTGTTGCCAGCCT	0.450058682	3789	GTG	0.663499604	5.142056452	5.149333333	predicted
86467	predictedORF_GTG_19926	VVAWKPCHPTPGHPLPEDAISLTVAGSLALCPNWVEPPGAVCSGGCCGGAFLSLWPSWLRFNQMLLPSPVFPTGAAQACRWVVCIGHVCPTYAGGAPHS	6	NR_172132.1,XR_007060163.1,XR_007060164.1,XR_007060165.1,XR_007060166.1,XR_007060167.1	KRBA1	length:297	start:GTG	stop:TAG	297	0	nonNMD	nonblast	Yes	3306	3603	CGAGGGTGCAGTGGTGGCGTGGA	0.754577467	3789	GTG	0.872525732	5.784545455	5.774	predicted
86468	predictedORF_GTG_19927	VRPRQGPRRKPRSGGEAEPGDGAPGVHHLQGLGRAVLGGGVAAPGGGAEGVLPRRDAGELRDAGLCGDS	2	NR_172132.1,XR_007060165.1	KRBA1	length:207	start:GTG	stop:TGA	207	0	nonNMD	blast_Cterm	Yes	43	250	CGAGGGTCGCGTGCGCCCGCGCC	0.549119712	3789	GTG	0.011348641	4.969855072	5.117666667	predicted
86469	predictedORF_GTG_19928	VKHPEAWSLDMEDPELQPRPMRGCSPRARLSCPVSLPLRSCPLRKLRLLCCQPPPCSRHATVGSPCSRSCTASVLPLRRSWIGSPQRWQAWLRKWPP	6	NR_172132.1,XR_007060163.1,XR_007060164.1,XR_007060165.1,XR_007060166.1,XR_007060167.1	KRBA1	length:291	start:GTG	stop:TGA	291	0	nonNMD	nonblast	Yes	2368	2659	CCCAGGGTTAGTGAAGCATCCAG	0.489964783	3789	GTG	0.62496701	5.440206186	5.45	predicted
86470	predictedORF_GTG_19929	VARERAAGLVTCKDSPEGPLAGHVRCLQTLPRQNLLGSTAALPSSCCPLHPAAMLRRLHTPSSHIPGATRAPFPL	6	NR_172132.1,XR_007060163.1,XR_007060164.1,XR_007060165.1,XR_007060166.1,XR_007060167.1	KRBA1	length:225	start:GTG	stop:TAG	225	0	nonNMD	nonblast	Yes	2833	3058	AAGATCCTGCGTGGCCAGGGAGA	0.68110752	3789	GTG	0.747690684	5.479066667	5.685666667	predicted
86471	predictedORF_GTG_19930	VQMQTCRPQEWHQTGSQSGPRSRAACWEECRGPSRKNCGVGSTGTRDGGRIDGIPLLHICSFLPRVQWWRGSPVTPPQATLSQRTPSPLLLLGASPFVPTG	6	NR_172132.1,XR_007060163.1,XR_007060164.1,XR_007060165.1,XR_007060166.1,XR_007060167.1	KRBA1	length:303	start:GTG	stop:TAG	303	0	nonNMD	nonblast	Yes	3106	3409	CCTGCAGCCAGTGCAGATGCAGA	0.497832873	3789	GTG	0.819741357	5.304851485	5.319666667	predicted
86472	predictedORF_GTG_19931	VAGRLSPGMARQVSITFKDLAVRFSEEEWRLLEEGQREFYRDVMRENYETLVSVGTAELLPLSAFLSPSEPGRAVGGGSHADEGQEPAGCGDPQGGQPRHSLHLTALVQLVKEIPEFLFGEVKGAMDSPESESRGASLDGERASPEAAAREPCPLRGLLSCLPDGPTSQPHLATTPTDSSCSSGPTGDGVQGSPLPIKTADKPWPTRKEGPGALGGEPSPPTHSPSRRKSHRGQERGTSEAGISPGNSPLQGLINCLKEILVPGPRHPETSPSFLPPLPSLGTSRLTRADLGPGSPPWAVKTEAVSGDCPLQGLLHCLKELPEAQDRHPSPSGVGNRRLQENPGAWKRGSGGPGYLLTPPPHPDLGAGGLLSVKMENSWVQSPPGPASCQPGRQPLSPSATGDTRGVPQPSWGPEAQAASASSSPLEALEACLKGIPPNGSSPSQLPPTSCSQNPQPGDSRSQKPELQPHRSHSEEATREPVLPLGLQSCVRDGPSRPLAPRGTPTSFSSSSSTDWDLDFGSPVGNQGQHPGKGSPPGSSPLQGLENCLKEIPVPVLRPAWPCSSAADRGPRRAEPRNWTADKEGSAPKPSPLHCLESALRGILPVRPLRFACVGGPSPSPSPGSSSSFSGSEGEDPRPEPDLWKPLPQERDRLPSCKPPVPLSPCPGGTPAGSSGGSPGEDPRRTEPRYCSGLGAGEPGVS	1	NR_172132.1	KRBA1	length:2106	start:GTG	stop:TGA	2106	0	nonNMD	blast_nonCterm	No	80	2186	AAACCGAGGAGTGGCGGGGAGGC	0.735211267	3789	GTG	0.02111375	5.006680912	4.619666667	predicted
86473	predictedORF_GTG_19932	VGWGAQGPEMGGALMAFLFSTSARSCRGCSGGVEALSPHPRPPSPRGRHLPYCCWEPRPLSQLGRAPRCCLLRRLLWGCLPQPLALLAQIQSNVASLSCLSHWSRPSL	6	NR_172132.1,XR_007060163.1,XR_007060164.1,XR_007060165.1,XR_007060166.1,XR_007060167.1	KRBA1	length:324	start:GTG	stop:TAG	324	0	nonNMD	blast_nonCterm	Yes	3218	3542	AGGAAGAACTGTGGGGTGGGGAG	0.735211267	3789	GTG	0.849300607	5.668055556	5.867	predicted
86474	predictedORF_GTG_19933	VGEGRTGREDAVRSAAALLLVRGRQGGRGYRITADVRTTWGRCRLRVAGRRRRC	2	NR_172138.1,NR_172139.1	CREM	length:162	start:GTG	stop:TGA	162	0	nonNMD	nonblast	Yes	102	264	CCGTCCCGGCGTGGGGGAGGGGA	0.816549298	1385	GTG	0.073646209	5.290185185	5.258666667	predicted
86475	predictedORF_GTG_19934	VPGVPKIEEERSEEEGTPPSIATMAVPTSIYQTSTGQYSMYAAIRYDTVLALSLL	1	NR_172138.1	CREM	length:165	start:GTG	stop:TAG	165	0	nonNMD	blast_Cterm	Yes	699	864	GTCCTCTGATGTGCCTGGTGTTC	0.563204228	1385	GTG	0.504693141	5.393454545	5.782666667	predicted
86476	predictedORF_GTG_19935	VALHSCWRPAGGGVRAWIFFLGASPGRPSRRGGGEDGAGGRGSVGCSATFGPGSAGRPRLPHHS	2	NR_172138.1,NR_172139.1	CREM	length:192	start:GTG	stop:TGA	192	0	nonNMD	blast_nonCterm	Yes	11	203	TTGTTGGATTGTGGCGCTTCACT	0.684507038	1385	GTG	0.007942238	5.26109375	4.911	predicted
86477	predictedORF_GTG_19936	VLEGCSCSHLPCVASREAARECRRKKKEYVKCLENRVAVLENQNKTLIEELKALKDLYCHKVE	1	NR_172139.1	CREM	length:189	start:GTG	stop:TAA	189	0	nonNMD	blast_Cterm	Yes	2622	2811	ACTGTGGATTGTGTTGGAAGGCT	0.579636145	3292	GTG	0.796476306	5.390952381	5.365333333	predicted
86478	predictedORF_GTG_19937	VITLTELTLICLSIACKKCFVCPLLLLFFREAAKECRRRKKEYVKCLESRVAVLEVQNKKLIEELETLKDICSPKTDY	1	NR_172139.1	CREM	length:234	start:GTG	stop:TAG	234	0	nonNMD	blast_Cterm	Yes	2982	3216	GAATGCAGCCGTGATCACACTTA	0.70645963	3292	GTG	0.905832321	5.848846154	5.331666667	high_confidence
86479	predictedORF_GTG_19938	VCPKKTPFVMNAGRTVFSNHSCCLMVILQKACAWLCLLCGFVQSLPRIDWLLSSGGRSALTHCGLCWKAVPVVICLVLLPGKLPGSVAGRRKNMSNVLKIVWLCLKTKTRLSLRNSRPSKIFIAIK	1	NR_172139.1	CREM	length:378	start:GTG	stop:TAG	378	0	nonNMD	nonblast	Yes	2428	2806	CCAGTGGAATGTGTGCCCTAAGA	0.599178402	3292	GTG	0.737545565	6.038571429	5.966666667	predicted
86480	predictedORF_GTG_19939	VFEIELGMLFQDVECSRDHTYRAYFDLFVNSMQKMLCLPFASAFFQGSCQRMSTSKERICKMSGEPSCSAGSPEQEAYRGT	1	NR_172139.1	CREM	length:243	start:GTG	stop:TGA	243	0	nonNMD	nonblast	Yes	2933	3176	GTTTGGATTAGTGTTTGAAATTG	0.424882628	3292	GTG	0.890947752	5.647407407	4.885666667	predicted
86481	predictedORF_GTG_19940	VGISLNCDWGEPVDISNPKDLEAAERYLQFCLGWFANPIYAGDYPQVMKDYIDSIR	1	NR_172140.1	LCTL	length:168	start:GTG	stop:TGA	168	0	nonNMD	blast_nonCterm	No	276	444	CTCGGGTCTGGTGGGAATTTCAT	0.534628643	1834	GTG	0.150490731	5.63	5.934	predicted
86482	predictedORF_GTG_19941	VAPLSGDSVGPGGQLERALTTSDCSGGVCDQGRSWLLQVKYGGWQNVSMANYFRDYANLCFEAFGDRVKHWITFSDPRVWWEFH	1	NR_172140.1	LCTL	length:252	start:GTG	stop:TGA	252	0	nonNMD	blast_nonCterm	No	37	289	CGGCTGTGCTGTGGCTCCTCTCT	0.692781688	1834	GTG	0.020174482	5.573571429	5.878666667	predicted
86483	predictedORF_GTG_19942	VMENGASQKFHCTQLCDEWRIQYLKGYINEMLKAIKDGANIKGYTSWSLLDKFEWEKGYSDRYGFYYVEFNDRNKPRYPKASVQYYKKIIIANGFPNPRESPC	1	NR_172140.1	LCTL	length:309	start:GTG	stop:TAA	309	0	nonNMD	blast_nonCterm	No	460	769	TCCCATATATGTGATGGAAAATG	0.442077462	1834	GTG	0.250817884	5.340291262	5.007666667	predicted
86484	predictedORF_GTG_19943	VKPEADMNISQIISYWGYPDEEYDIVTEDGYILGLYRIPYWRTDNNKNLAQRVVVYLQHGLLTSASSWISNLPNNSLGFILADAGYDVWMGNSRGNTWSRKHLYLETSSKEFWAFRLCIYFLKL	1	NR_172141.1	LIPJ	length:372	start:GTG	stop:TAG	372	0	nonNMD	blast_nonCterm	No	1314	1686	TTAAAGATCTGTGAAACCTGAAG	0.430985915	2556	GTG	0.514084507	5.672903226	5.922666667	predicted
86485	predictedORF_GTG_19944	VYFSHNPAGTSVQNMLHWSQLLNSTHLKAYDWGSPDLNLVHYNQTTSPLYNMTNMNVATAIWNGKSDLLADPEDVNILHSEITNHIYYKTISYYNHIDSLFGLDVYDQVYHEIIDIIQDNL	1	NR_172141.1	LIPJ	length:363	start:GTG	stop:TAA	363	0	nonNMD	blast_Cterm	Yes	2121	2484	TCGTTTGGATGTGTATTTTTCAC	0.514847421	2556	GTG	0.829812207	5.616198347	5.901	predicted
86486	predictedORF_GTG_19945	VLPGPTWALSFPPAGLQGAERRRPELRGPSVLEEQTWGCGEPGLSVFSLWGPGALPLAQKSLEMVWAIVGRTRLATELTLTTAEKQLNLSTAITLMPVGIFAVLLF	1	NR_172141.1	LIPJ	length:318	start:GTG	stop:TAG	318	0	nonNMD	blast_nonCterm	Yes	386	704	CTTTGGTTCCGTGCTCCCTGGGC	0.532218308	2556	GTG	0.151017214	5.75990566	6.264333333	predicted
86487	predictedORF_GTG_19946	VVILHTVEICDSSVYSHCLSPFPRQLSSVLQGCSVHRRLPAATPHPAYTELRVGVVWVVVSYALEAPRNNDGRMPCC	1	NR_172142.1	LDLRAD4	length:231	start:GTG	stop:TGA	231	0	nonNMD	nonblast	Yes	2709	2940	AAAATGCAAGGTGGTTATTCTGC	0.751706114	8725	GTG	0.310487106	5.761168831	5.792	predicted
86488	predictedORF_GTG_19947	VEVYTVESHSGGSETGFSLVPVTVGRPLLERHQLSGQRLAWGQKDPPQPWRHPEGSLALQISLSSSVRQR	1	NR_172142.1	LDLRAD4	length:210	start:GTG	stop:TGA	210	0	nonNMD	nonblast	Yes	3747	3957	TACAACCTGTGTGGAAGTATATA	0.509683101	8725	GTG	0.429455587	5.260571429	5.024	predicted
86489	predictedORF_GTG_19948	VIPSFQFSPAVLVKQEMHPTALALKWLHSPYFSTCLKKGLRAETCEFLSNCEYMNVLHMSTVLAR	1	NR_172142.1	LDLRAD4	length:195	start:GTG	stop:TAA	195	0	nonNMD	nonblast	Yes	4047	4242	GGCGAGGTGAGTGATTCCATCAT	0.447887322	8725	GTG	0.463839542	5.903692308	5.877333333	predicted
86490	predictedORF_GTG_19949	VLCSRLHRCYGAGVRPNHHHRRGGHGDGGGHRLPAEPLQSLHAVLHQPPEPEPEAGGRAAAGRVPVAFRQRRTAAGRLGDHACPAVQGQVHSAVLHPEGSLQPLPAHLPLCAARD	1	NR_172142.1	LDLRAD4	length:345	start:GTG	stop:TGA	345	0	nonNMD	nonblast	Yes	862	1207	TCTCCAGGGAGTGCTCTGTTCAC	0.526584506	8725	GTG	0.098796562	5.256086957	5.514666667	predicted
86491	predictedORF_GTG_19950	VTPQYIPIASPPFLDSLVQFCRAAQFTGGSQQPPHIQPTQNFVWEWCGWWFLMLWKPLEIMTEECHVADRGNKPLWVIVCH	1	NR_172142.1	LDLRAD4	length:243	start:GTG	stop:TAG	243	0	nonNMD	nonblast	Yes	2737	2980	GTTGAAATATGTGACTCCTCAGT	0.456338024	8725	GTG	0.313696275	5.895308642	6.136	predicted
86492	predictedORF_GTG_19951	VQSTSNMSSGQILIASRETPGTQSEALPQRTGSWRWSLAGSETFCCGRREPGPPCSHDWMRPHLGGLLHCLFIEFCYLEWQH	1	NR_172142.1	LDLRAD4	length:246	start:GTG	stop:TAA	246	0	nonNMD	nonblast	Yes	5419	5665	GAAGGCTCTGGTGCAGAGCACTT	0.472656811	8725	GTG	0.621088825	5.554634146	6.239666667	predicted
86493	predictedORF_GTG_19952	VKGQLNDRWAKGELPLLGARKVTNLKMLLPAQILNASSQQLRGLPFAISTTASCQHRYRSQRCEQTMESTLSLAVVYIF	1	NR_172142.1	LDLRAD4	length:237	start:GTG	stop:TAG	237	0	nonNMD	nonblast	Yes	5890	6127	GCCTACTGAGGTGAAAGGACAAT	0.608098592	8725	GTG	0.675071633	5.602151899	5.606	predicted
86494	predictedORF_GTG_19953	VPHVLSSADIGTKPPPPALDAPTFVVPHLKWCFFQLSVFSYVFICKVLYIS	1	NR_172142.1	LDLRAD4	length:153	start:GTG	stop:TGA	153	0	nonNMD	blast_nonCterm	Yes	6478	6631	AGCAACTAAGGTGCCTCATGTTC	0.673063381	8725	GTG	0.742464183	6.074313725	6.701333333	predicted
86495	predictedORF_GTG_19954	VKSAHFCCCRNCVRGISKSACSRRLCSAPEASVTVCVQVSLCLFLLQTEAVEPMK	1	NR_172142.1	LDLRAD4	length:165	start:GTG	stop:TAA	165	0	nonNMD	nonblast	Yes	7129	7294	TCAGGCAACAGTGAAAAGTGCAC	0.669839916	8725	GTG	0.817077364	5.901636364	6.014	predicted
86496	predictedORF_GTG_19955	VLTFQHNSQLYTEKDFHLSRICLFYLSNGVVLRPKVCNCNTFKERCCSKCCLLVMKSDFSACS	1	NR_172142.1	LDLRAD4	length:189	start:GTG	stop:TAA	189	0	nonNMD	nonblast	Yes	8485	8674	ACAAACATTCGTGCTTACTTTTC	0.478290621	8725	GTG	0.972492837	5.942698413	5.847	predicted
86497	predictedORF_GTG_19956	VVVTVMVVVIVCLLNHYKVSTRSFINRPNQSRRREDGLPQEGCLWPSDSAAPRLGASEIMHAPRSRDRFTAPSFIQRDRFSRFQPTYPYVQHEIDLPPTISLSDGEEPPPYQGPCTLQLRDPEQQMELNRESVRAPPNRTIFDSDLIDIAMYSGGPCPPSSNSGISASTCSSNGRMEGPPPTYSEVMGHHPGASFLHHQRSNAHRGSRLQFQQNNAESTIVPIKGKDRKPGNLV	1	NR_172142.1	LDLRAD4	length:702	start:GTG	stop:TGA	702	0	nonNMD	blast_Cterm	Yes	926	1628	CATCATCGTCGTGGTGGTCACGG	0.794366193	8725	GTG	0.106131805	5.266794872	4.981333333	high_confidence
86498	predictedORF_GTG_19957	VPRYKVEKLDECKELLCVVMMCFKSCTILMLKIFTRELFYVKFCMLSFHLWIVIRPKEYPGVVPRSIQEKIFGDVA	1	NR_172142.1	LDLRAD4	length:228	start:GTG	stop:TAA	228	0	nonNMD	nonblast	Yes	2135	2363	CCTGTGTTGTGTGCCAAGGTATA	0.393431462	8725	GTG	0.24469914	6.233684211	5.804	predicted
86499	predictedORF_GTG_19958	VVISHCGLLYVTSISIAFLKECSAQNLPKFPQDSTKPFPRPAFVLKARTGQSENSGGGK	1	NR_172142.1	LDLRAD4	length:177	start:GTG	stop:TGA	177	0	nonNMD	nonblast	Yes	2945	3122	GTTGCTGATCGTGGTAATAAGCC	0.760156814	8725	GTG	0.337535817	5.432711864	4.813333333	predicted
86500	predictedORF_GTG_19959	VCLCLSVGLEGDPSVRWLCAVTGETVPNPKSCLILVCSLLLLTSVDRSLVFVCLF	1	NR_172142.1	LDLRAD4	length:165	start:GTG	stop:TGA	165	0	nonNMD	blast_nonCterm	Yes	3458	3623	ATCCGCGTGTGTGTGTTTGTGTC	0.424882628	8725	GTG	0.396332378	6.369636364	6.653666667	predicted
86501	predictedORF_GTG_19960	VAYRSPFPPPPAASTATDHRDVNRQWKALLALQWSTFFRNQYFSILYYPARCVLCRVQVYVTARVRQSFAAAAAAAASRTGCIRKLLSECRNVLLRKQCLPSSFSFFPLRVLVFV	1	NR_172142.1	LDLRAD4	length:345	start:GTG	stop:TAA	345	0	nonNMD	nonblast	Yes	6014	6359	CAGCAGCTGCGTGGCTTACCGTT	0.653521123	8725	GTG	0.689283668	5.795304348	6.420333333	predicted
86502	predictedORF_GTG_19961	VDQLRSGVRDQPGQHGETLSLLKIQKKKSIWAWWLVPVIPATWEAEAGKSLKPGRWRLQWAQIVPLHSSLGDRARLHLKIIIIVIMNKIK	2	NR_172204.1,NR_172205.1	PHACTR2	length:270	start:GTG	stop:TAA	270	0	nonNMD	blast_Cterm	Yes	6477	6747	GCCAAGGTGGGTGGATCAGTTGA	0.574295777	9747	GTG	0.664512158	5.660777778	6.189	predicted
86503	predictedORF_GTG_19962	VLKELPDQDGDVTVNFENSNGHMIPIGEESTREENVVKSEEGNGSVSEKTPPLEEQAEDKKAGSSHSKKTTGSKASASPSTSSTSSRPKASKETVSSKAGTVGTTKGKRKTDKQPITSHLSSDTTTSGTSDLKGEPAETRVESFKLEQTVPGAEEQNTGKFKSMVPPPPVAPAPSPLAPPLPLEDQCITASDTPVVLVSVGADLPVSALDPSQLLWAEEPTNRTTLYSGTGLSVNRENAKCFTTKEELGKTVPQLLTPGLMGESSESFSASEDEGHREYQANDSDSDGPILYTDDEDEDEDEDGSGESALASKIRRRDTLAIKLGNRPSKKELEDKNILQRTSEEERQEIRQQIGTKLVRRLSQRPTTEELEQRNILKQKNEEEEQEAKMELKRRLSRKLSLRPTVAELQARRILRFNEYVEVTDSPDYDRRADKPWARLTPADKEASLFKIPAMHQAYTGDTDSEILSS	1	NR_172204.1	PHACTR2	length:1410	start:GTG	stop:TAA	1410	0	nonNMD	blast_nonCterm	No	367	1777	AAGAAGGGGAGTGCTTAAGGAAT	0.54607231	9747	GTG	0.037652611	4.893021277	5.159333333	predicted
86504	predictedORF_GTG_19963	VVKEVCDSAWLGSAPHLCGPDGSNKQKEGCSDSCCPECTAMVRDTVDILHQKL	2	NR_172204.1,NR_172205.1	PHACTR2	length:159	start:GTG	stop:TAA	159	0	nonNMD	blast_nonCterm	Yes	2362	2521	CGTTTAACTTGTGGTGAAGGAAG	0.515086391	9747	GTG	0.242330974	5.406226415	5.339666667	predicted
86505	predictedORF_GTG_19964	VPQKMKATGNTKPMTLTRTGLSCTPMMRTKTKMRMAVEKVLWQVKYAGGILLLSNLATDHLRKN	2	NR_172204.1,NR_172205.1	PHACTR2	length:192	start:GTG	stop:TAG	192	0	nonNMD	nonblast	Yes	1172	1364	GAATCCTTTAGTGCCTCAGAAGA	0.425000002	9747	GTG	0.120242126	5.5196875	5.841	predicted
86506	predictedORF_GTG_19965	VKCLALSHVSYNSLNYLTEICNREPFWHLNSYFTWRKSKHICLLYPEKLTFWFHLHIV	2	NR_172204.1,NR_172205.1	PHACTR2	length:174	start:GTG	stop:TAG	174	0	nonNMD	nonblast	Yes	5306	5480	CCTGTGTTATGTGAAGTGTCTTG	0.427816897	9747	GTG	0.544372627	6.043103448	6.216	predicted
86507	predictedORF_GTG_19966	VVGREVEYPQIIPIFTSNFPFVIIKLKLCMEMQSTISISRKQLEPYPPMLF	2	NR_172204.1,NR_172205.1	PHACTR2	length:153	start:GTG	stop:TGA	153	0	nonNMD	nonblast	Yes	6899	7052	TGACCAAGAGGTGGTGGGGAGAG	0.738028167	9747	GTG	0.707807531	6.06	6.099	predicted
86508	predictedORF_GTG_19967	VPILKHCLCCLAFLWALNGFSPFIFRAFLSVQLFFREEVTGQPWPFSGHGDLA	2	NR_172204.1,NR_172205.1	PHACTR2	length:159	start:GTG	stop:TAG	159	0	nonNMD	blast_nonCterm	Yes	7523	7682	GGGAGAAAAAGTGCCTATCCTCA	0.692375128	9747	GTG	0.771827229	6.320566038	5.963666667	predicted
86509	predictedORF_GTG_19968	VSTLSPQPGSVDGLDKASIANSDGPTAGSQTPPFKRKGKLSTIGKIFKPWKWRKKKTSDKFRETSAVLERKISTRQSREELIRRGVLKELPDQDGDVTVNFENSNGHMIPIGEESTREENVVKSEEGNGSVSEKTPPLEEQAEDKKENTENHSETPAAPALPPSAPPKPRPKPKPKKSPVPPKGATAGASHKGDEVPPIKKNTKAPGKQAPVPPPKPASRNTTREAAGSSHSKKTTGSKASASPSTSSTSSRPKASKETVSSKAGTVGTTKGKRKTDKQPITSHLSSDTTTSGTSDLKGEPAETRVESFKLEQTVPGAEEQNTGKFKSMVPPPPVAPAPSPLAPPLPLEDQCITASDTPVVLVSVGADLPVSALDPSQLLWAEEPTNRTTLYSGTGLSVNRENAKCFTTKEELGKTVPQLLTPGLMGESSESFSASEDEGHREYQANDSDSDGPILYTDDEDEDEDEDGSGESALASKIRRRDTLAIKLGNRPSKKELEDKNILQRTSEEERQEIRQQIGTKLVRRLSQRPTTEELEQRNILKQKNEEEEQEAKMELKRRLSRKLSLRPTVAELQARRILRFNEYVEVTDSPDYDRRADKPWARLTPADKEASLFKIPAMHQAYTGDTDSEILSS	1	NR_172205.1	PHACTR2	length:1905	start:GTG	stop:TAA	1905	0	nonNMD	blast_nonCterm	No	214	2119	CCAGACCTCGGTGTCCACGCTGT	0.56514508	10089	GTG	0.02121122	4.820551181	5.159333333	predicted
86510	predictedORF_GTG_19969	VMKCLPLKKIPRLLVSRPPSLHPSQQAETRPERLLAPLIQKKQLALKHQLRHPLHPPHLVPKLQRRQFLAKQGQWGPPRAREKLTSSQ	1	NR_172205.1	PHACTR2	length:264	start:GTG	stop:TAA	264	0	nonNMD	nonblast	Yes	791	1055	AGCCACAAAGGTGATGAAGTGCC	0.720720197	10089	GTG	0.07840222	5.27625	5.022333333	predicted
86511	predictedORF_GTG_19970	VCCGGKCAMAEPVGKRGRWSGGSGAGRGGRGGWGGRGRRPRAQRSPSRGTLDVVSVDLVTDSDEEILEVATARGAADEVEVEPPEPPGPVASRDNSNSDSEGEDRRPAGPPREPVRRRRRLVLDPGEAPLVPVYSGKVKSSLRLIPDDLSLLKLYPPGDEEEAELADSSGLYHEGSPSPGSPWKTKLRTKDKEEKKKTEFLRSPCRVWWTTWPPTLGCPQAGSFCFLERQSYHLLPLPGP	1	NR_172207.1	NFATC2IP	length:720	start:GTG	stop:TAA	720	0	nonNMD	blast_nonCterm	No	51	771	GGAGGCGGGCGTGTGTTGTGGAG	0.678403753	4296	GTG	0.011871508	5.042	5.654666667	predicted
86512	predictedORF_GTG_19971	VVDSQPWGSSSPEDPSEPPFLVCISWCTHLRHNSTFIPLVWDLRNTVPCKDSLVLWLFSLSLHHPLP	1	NR_172207.1	NFATC2IP	length:201	start:GTG	stop:TAA	201	0	nonNMD	nonblast	Yes	1632	1833	AAGGATGAAGGTGGTGGATTCTC	0.752112674	4296	GTG	0.379888268	5.791044776	6.113	predicted
86513	predictedORF_GTG_19972	VVAGACNPSYFGRLRQENRLNPGGRGCSEPRSRHCTPAWATRVETLSQKKKKKFSEIHLYI	1	NR_172207.1	NFATC2IP	length:183	start:GTG	stop:TGA	183	0	nonNMD	blast_Cterm	Yes	3822	4005	TGAGCTAGGTGTGGTGGCAGGCG	0.678873238	4296	GTG	0.889664804	5.188852459	5.249666667	high_confidence
86514	predictedORF_GTG_19973	VEESVPWRSLWGSGAAGPEVAVPAEGVGAAGAVGAGVLGPSGLHPGARWT	1	NR_172207.1	NFATC2IP	length:150	start:GTG	stop:TAG	150	0	nonNMD	nonblast	Yes	58	208	GGCGTGTGTTGTGGAGGAAAGTG	0.650528166	4296	GTG	0.013500931	5.3462	5.379666667	predicted
86515	predictedORF_GTG_19974	VPRTRLRWSPRSPRGRSRPGITATVTAKGRTGGPQDPRGSRSGGGGGWCWIRGRRRWFRCTRGRLKAAFALSQMIYPS	1	NR_172207.1	NFATC2IP	length:234	start:GTG	stop:TGA	234	0	nonNMD	nonblast	Yes	271	505	ACCGCTCGCGGTGCCGCGGACGA	0.706690137	4296	GTG	0.063081937	5.158974359	5.875	predicted
86516	predictedORF_GTG_19975	VSYVGVVALGGLWLRPQVMLSFAASVTWRCPFTPPLSPPSSFPHGNVCFMKLCTY	1	NR_172207.1	NFATC2IP	length:165	start:GTG	stop:TGA	165	0	nonNMD	blast_nonCterm	Yes	1243	1408	TAACCACTTGGTGAGTTATGTGG	0.467605632	4296	GTG	0.28933892	6.038909091	5.832	predicted
86517	predictedORF_GTG_19976	VALHNVNCSLHTLPKVGDTWVPLTPWHRIQATINILSCVPFCACVACVPRMGL	1	NR_172207.1	NFATC2IP	length:159	start:GTG	stop:TAG	159	0	nonNMD	nonblast	Yes	2014	2173	GACCTGCCATGTGGCACTCCACA	0.568838025	4296	GTG	0.468808194	6.125283019	6.329	predicted
86518	predictedORF_GTG_19977	VHCPFSHGVSYLFWFILRSCLYILGQLQIIPRMHIWAGYGGSLVIPALWEAQAEGSLQPRSSRLAWAT	1	NR_172207.1	NFATC2IP	length:204	start:GTG	stop:TAG	204	0	nonNMD	blast_nonCterm	Yes	2407	2611	TTCCCTTCCTGTGCATTGCCCAT	0.405457745	4296	GTG	0.560288641	6.096617647	5.454333333	predicted
86519	predictedORF_GTG_19978	VVDHMATHLGVSPSRILLLFGETELSPTATPRTLKLGVADIIDCVVLTSSPEATETSQQLQLRVQGKEKHQTLEVSLSRDSPLKTLMSHYEEAMGLSGRKLSFFFDGTKLSGRELPADLGMESGDLIEVWG	1	NR_172207.1	NFATC2IP	length:393	start:GTG	stop:TGA	393	0	nonNMD	blast_Cterm	No	671	1064	CCTGCAGAGTGTGGTGGACCACA	0.715140839	4296	GTG	0.156191806	5.539923664	5.708333333	high_confidence
86520	predictedORF_GTG_19979	VKGQSDVLLSTTSKEIISSEMLATSIDGMERPGNLNKVVEQRQNVGTLESFSPGDFRTNMNVVHQNKQLESCNGEKPPCLEILTNGFAVLETVNPQGTDDLDNVADSKGRKPLSTHSTEYNLDSVPSPAEEFADFATFSKKERIQLEEIECAVLNDREALTIRENNKINRVNELNSVKEVALGRSLDNKGDTDGEDQVCVSEISIVTNRGFSVEKQGLPTLQQDEFLQSGVQSKAWSLVDSADNSEAIRREQCKTEEKLDLLTSKCAHLCMDSVKTSDDEVGSPKEESRKFTNFQSPNIDPTEENDLDDSLSVKNGDSSNDFVTCNDINEDDFGDFGDFGSASGSTPPFVTGTQDSMSDATFEESSEHFPHFSEPGDDFGEFGDINAVSCQEETILTKSDLKQTSDNLSEECQLARKSSGTGTEPVAKLKNGQEGEIGHFDSVPNIQDDCNGFQDSDDFADFSSAGPSQVVDWNAFEDEQKDSCSWAAFGDQQATESHHRKEAWQSHRTDENIDTPGTPKTHSVPSATSKGAVASGHLQESATSVQGMLEPTKEPLKPLSAAEKIASIGQTATMSPDMNTCTSDQFQVWIRSCMS	1	NR_172363.1	AFTPH	length:1785	start:GTG	stop:TAA	1785	0	nonNMD	blast_nonCterm	No	614	2399	TTCTGCTCCTGTGAAAGGACAGT	0.458978872	3620	GTG	0.16961326	5.109042017	5.626333333	predicted
86521	predictedORF_GTG_19980	VYCKFPLVCYSSQLKMYIPKFKKKSTSSNKIALVLSGTYKNSHLKSDDSVELVSLLAMAETSLEPRSGASSVLWFTPNL	1	NR_172492.1	SAP18	length:237	start:GTG	stop:TAG	237	0	nonNMD	nonblast	Yes	1914	2151	CAGTACGACAGTGTATTGTAAAT	0.624882632	2585	GTG	0.740425532	5.552151899	5.861	predicted
86522	predictedORF_GTG_19981	VCGWKDRSMTTYAGGPSSGLPQGLVSRACSFIRKIYILLIKERFVSNKVFVITHENATLSLCRL	1	NR_172492.1	SAP18	length:192	start:GTG	stop:TGA	192	0	nonNMD	nonblast	Yes	14	206	CACCCGAACTGTGTGTGGCTGGA	0.630340377	2585	GTG	0.005415861	5.836875	6.300333333	predicted
86523	predictedORF_GTG_19982	VLMLAAGVGGQGERLAGRRRKMAVESRVTQEEIKKEPEKPIDREKTCPLLLRVFTTNNGRHHRMDEFSRGNVPSSELQIYT	1	NR_172492.1	SAP18	length:243	start:GTG	stop:TGA	243	0	nonNMD	blast_nonCterm	Yes	428	671	GAGAGACTTAGTGCTCATGCTCG	0.458748364	2585	GTG	0.1655706	5.268888889	5.228	predicted
86524	predictedORF_GTG_19983	VLPGVGASRAVGPSVPGRCLPGHPALRASLGLGARPGPLQPRALPRRPGDAPPLRELPA	1	NR_172508.1	C17orf114	length:177	start:GTG	stop:TGA	177	0	nonNMD	blast_nonCterm	No	87	264	CGGCGGGTAAGTGCTGCCCGGCG	0.518309858	558	GTG	0.155913978	5.252033898	5.101	predicted
86525	predictedORF_GTG_19984	VRHREPRAGGRPVPCRAAGPRSSLGAAGKCCPASGRPAPSVPACPAAASRGTPRCAHPSGSAPAPGPSSRGRCLGARGTRLRCGSCRPESCCPSRSQSSYSPHHG	1	NR_172508.1	C17orf114	length:315	start:GTG	stop:TGA	315	0	nonNMD	nonblast	No	1	316	Sequence out of range	NA	558	GTG	0.001792115	4.931142857	4.94	predicted
86526	predictedORF_GTG_19985	VRRVSAARRRGVPRRRSQRARPLPPGAPRAARIPRARRPPRAPPAAGAASAPGGRASAAGAAGLSPAAPPDPSPAIAPTMAEGGVPSPGPGAYFSRKARLSFRHQLHDIASANDSTI	1	NR_172508.1	C17orf114	length:351	start:GTG	stop:TGA	351	0	nonNMD	blast_Cterm	No	74	425	AGCTCTCTCGGTGCGGCGGGTAA	0.520950703	558	GTG	0.132616487	4.955555556	5.262333333	predicted
86527	predictedORF_GTG_19986	VRHREPRAGGRPVPCRAAGPRSSLGAAGLSPAAPPDPSPAIAPTMAEGGVPSPGPGAYFSRKARLSFRHQLHDIASANDSTI	1	NR_172509.1	C17orf114	length:246	start:GTG	stop:TGA	246	0	nonNMD	blast_Cterm	No	1	247	Sequence out of range	NA	380	GTG	0.002631579	5.081097561	5.262333333	predicted
86528	predictedORF_GTG_19987	VAPQARGIQGLGSGRVWSNPLSLSASWAHLPGSLALLFQNCLLFSAAIALAGGSPCRRAKGLPGEMPPDPAI	1	NR_172517.1	TMEM217	length:216	start:GTG	stop:TGA	216	0	nonNMD	nonblast	Yes	84	300	TCTGGCCTCTGTGGCGCCCCAGG	0.644894361	2118	GTG	0.039660057	5.649722222	5.498666667	predicted
86529	predictedORF_GTG_19988	VDGEGGAWTSREAGLKVPTREREEAGGLSMKQQQWCGMTAKMGTVLSGVFTIMAVDMYLIFEQKHLGNGSCTEITPKYRGASNIINNFIICWSFKIVLFLSFITILISCFLLYSVYAQIFRGLVIYIVWIFFYETANVVIQILTNNDFDIKEVRIMRWFGLVSRTVMHCFWMFFVINYAHITYKNRSQGNIISYKRRISTAEILHSRNKRLSISSGFSGSHLESQYFERQRNL	1	NR_172517.1	TMEM217	length:699	start:GTG	stop:TGA	699	0	nonNMD	blast_Cterm	No	501	1200	GGGCACACAGGTGGACGGGGAAG	0.633802819	2118	GTG	0.236543909	5.966609442	5.219333333	predicted
86530	predictedORF_GTG_19989	VGIFSVLNTTQFFIFDLNQKTHICYEAKFSIYVDSKSELVTWTLFHRANISTGLSLTTIIIGCFLFYCIHKNIYMGLLIYAMWIITYELINFSIVLLLNGIIKDHFKTLSYLHWIFQISHMLLHFFCLPFIVKHAYNLYKESQTVGRKRRHRLCSTIAVNS	1	NR_172517.1	TMEM217	length:483	start:GTG	stop:TGA	483	0	nonNMD	blast_Cterm	Yes	1356	1839	CTCCCTCATGGTGGGCATCTTCT	0.762973716	2118	GTG	0.640226629	6.267204969	5.182333333	high_confidence
86531	predictedORF_GTG_19990	VDGPTNWEPESCRPLKPTGNVRGWAHRWTGKAELGRAERRGSKFLPARGKKQEVSA	1	NR_172517.1	TMEM217	length:168	start:GTG	stop:TGA	168	0	nonNMD	blast_nonCterm	Yes	421	589	TGCGCAAGCCGTGGACGGGCCGA	0.81672535	2118	GTG	0.198772427	4.885357143	4.818666667	predicted
86532	predictedORF_GTG_19991	VDHHLRAHQLLHSPAPQRDHQRSLQDAELFALDLPNLTHAPALFLSALHRQACIQPLQGIPDCGQETPPQALLHHCSELMTTCPSGNVVPEVKLNHARCQERWEGMVFLNNGTLPTLPVFC	1	NR_172517.1	TMEM217	length:363	start:GTG	stop:TGA	363	0	nonNMD	nonblast	Yes	1601	1964	TCTATGCCATGTGGATCATCACT	0.520950703	2118	GTG	0.755901794	5.613966942	5.900666667	predicted
86533	predictedORF_GTG_19992	VKKCREKSTGLEYAAKFIKKRQSRASRRGVSREEIERESVWRRALRFPGPEGVTE	1	NR_172521.1	DAPK2	length:165	start:GTG	stop:TGA	165	0	nonNMD	blast_nonCterm	No	426	591	GTTTGCCATCGTGAAGAAGTGCC	0.779875126	3610	GTG	0.11800554	4.975272727	5.043666667	predicted
86534	predictedORF_GTG_19993	VSGGELFDFLAQKESLSEEEATSFIKQILDGVNYLHTKKIAHFDLKPENIMLLDKNIPIPHIKLIDFGLAHEIEDGVEFKNIFGTPEFVAPEIVNYEPLGLEADMW	1	NR_172521.1	DAPK2	length:318	start:GTG	stop:TAA	318	0	nonNMD	blast_nonCterm	No	541	859	GAGCGGGAGAGTGTCTGGAGGAG	0.681220656	3610	GTG	0.149861496	5.714716981	5.833666667	predicted
86535	predictedORF_GTG_19994	VDNQQAMVRRESVVNLENFRKQYVRRRWKLSFSIVSLCNHLTRSLMKKVHLRPDEDLVEEL	1	NR_172521.1	DAPK2	length:183	start:GTG	stop:TGA	183	0	nonNMD	blast_nonCterm	No	1870	2053	AGACCCGCCGGTGGACAACCAGC	0.633396254	3610	GTG	0.51800554	5.575737705	5.846	predicted
86536	predictedORF_GTG_19995	VEDFYDIGEELGRFLAGILLFQTLHLLLTLLLLPACFSLLSCPSSSQRTAHLALWPVCHREEVPGEEHGA	1	NR_172521.1	DAPK2	length:210	start:GTG	stop:TGA	210	0	nonNMD	blast_nonCterm	Yes	248	458	GCAGCAGAAGGTGGAGGACTTTT	0.777288731	3610	GTG	0.068698061	6.019857143	5.175333333	predicted
86537	predictedORF_GTG_19996	VSYDFDEEFFSQTSELAKDFIRKLLVKETRRWTTSKPWCAGSLWSIWRTSGSSMSAGGGSFPSASCPCATTSPAR	1	NR_172521.1	DAPK2	length:225	start:GTG	stop:TGA	225	0	nonNMD	blast_Cterm	No	1778	2003	TATCACAGCAGTGAGTTACGACT	0.597183097	3610	GTG	0.492520776	5.356133333	5.191	predicted
86538	predictedORF_GTG_19997	VGRWVPALGRRGSPGPSARPAARLLGRRWRLWRPEPRPWPDPAPRWTQGGGRAPPGVFAEPEGGASGASVPAAAGGPERLEERSGNWEELARLEGGPLRPGAGSQAPLGAKPRVFSGSQFHTRLCAVPGIPVSSSTRARVTGSAEPNPQRPGHLPRPSLAGTRALGLTDPTARSDREPGGARAPP	3	NR_172523.1,NR_172524.1,NR_172525.1	KCNA6	length:555	start:GTG	stop:TAA	555	0	nonNMD	nonblast	Yes	54	609	GCCTTGAGCCGTGGGGAGGTGGG	0.793783578	5890	GTG	0.009168081	4.990432432	4.757	predicted
86539	predictedORF_GTG_19998	VINISGLRFETQLRTLSLFPDTLLGDPGRRVRFFDPLRNEYFFDRNRPSFDAILYYYQSGGRLRRPVNVPLDIFLEEIRFYQLGDEALAAFREDEGCLPEGGEDEKPLPSQPFQRQVWLLFEYPESSGPARGIAIVSVLVILISIVIFCLETLPQFRVDGRGGNNGGVSRVSPVSRGSQEEEEDEDDSYTFHHGITPGEMGTGGSSSLSTLGGSFFTDPFFLVETLCIVWFTFELLVRFSACPSKPAFFRNIMNIIDLVAIFPYFITLGTELVQQQEQQPASGGGGQNGQQAMSLAILRVIRLVRVFRIFKLSRHSKGLQILGKTLQASMRELGLLIFFLFIGVILFSSAVYFAEADDDDSLFPSIPDAFWWAVVTMTTVGYGDMYPMTVGGKIVGSLCAIAGVLTIALPVPVIVSNFNYFYHRETEQEEQGQYTHVTCGQPAPDLRATDNGLGKPDFPEANRERRPSYLPTPHRAYAEKRMLTEV	3	NR_172523.1,NR_172524.1,NR_172525.1	KCNA6	length:1458	start:GTG	stop:TGA	1458	0	nonNMD	blast_Cterm	Yes	837	2295	CGAGCGGCTGGTGATCAATATCT	0.475649769	5890	GTG	0.142105263	5.716213992	4.990666667	predicted
86540	predictedORF_GTG_19999	VCPSTRGTGVRSTFSSPHSDPLTLQLPGRFLLRAKYSLCKCLPEQKNWRKGTTEPGGMSEQSQATGLTTV	3	NR_172523.1,NR_172524.1,NR_172525.1	KCNA6	length:210	start:GTG	stop:TGA	210	0	nonNMD	blast_nonCterm	Yes	2967	3177	ATTTTTCAAAGTGTGCCCCAGCA	0.650058684	5890	GTG	0.503735144	5.212857143	4.902666667	predicted
86541	predictedORF_GTG_20000	VVQARTSMHRILTAAGPSTSSEDENPAWHRWQASGLTPLWRPPTSSNQARKS	3	NR_172523.1,NR_172524.1,NR_172525.1	KCNA6	length:156	start:GTG	stop:TGA	156	0	nonNMD	nonblast	Yes	5530	5686	ATGCTGGCAGGTGGTGCAAGCAA	0.574471827	5890	GTG	0.938879457	5.016538462	4.806666667	predicted
86542	predictedORF_GTG_20001	VGPRARAPGQPRALCEACGAAPREEVAAVAAGTATLAGPSPAVDAGRRPSPARSLCRAGGRRIWRFGTSGSRGSGAAGGAQWELGRASPAGGRTSASGSRVSGTAGGEATRLFGQPISHAPVCGSGHPSKL	3	NR_172523.1,NR_172524.1,NR_172525.1	KCNA6	length:393	start:GTG	stop:TAG	393	0	nonNMD	nonblast	Yes	62	455	CCGTGGGGAGGTGGGTCCCCGCG	0.751936616	5890	GTG	0.010526316	5.070610687	5.167666667	predicted
86543	predictedORF_GTG_20002	VPRSRDCVVGAVLVAGSAPPRGHEIGEIPYAGGAGGGPWAGGRATGCGRLPGGRRGRGLL	3	NR_172523.1,NR_172524.1,NR_172525.1	KCNA6	length:180	start:GTG	stop:TAG	180	0	nonNMD	blast_nonCterm	Yes	641	821	TGGGGAGCGGGTGCCGCGCTCCA	0.537852105	5890	GTG	0.108828523	5.298166667	5.123	predicted
86544	predictedORF_GTG_20003	VGSGYNDHGRLRGHVPHDCGGKDRGLAVCHRWGPHHCPACARHRLQLQLLLPPGDGAGGARPVYPRHLWAACAGPEGN	3	NR_172523.1,NR_172524.1,NR_172525.1	KCNA6	length:234	start:GTG	stop:TGA	234	0	nonNMD	nonblast	Yes	1949	2183	ATGCCTTCTGGTGGGCAGTGGTT	0.523361038	5890	GTG	0.33089983	5.330769231	5.342666667	predicted
86545	predictedORF_GTG_20004	VAAKLGLTRCDHSLRYHGVPISAEAGSSQLHERRRIATSSSLGTAYLAPGRNLKDLSS	3	NR_172523.1,NR_172524.1,NR_172525.1	KCNA6	length:174	start:GTG	stop:TAA	174	0	nonNMD	nonblast	Yes	4964	5138	ACTTCTTGGAGTGGCGGCCAAGC	0.726408449	5890	GTG	0.84278438	5.283793103	5.163666667	predicted
86546	predictedORF_GTG_20005	VCSLPRRRRPGPAGSARTPSASEEAEIPREVIERLARSQIHSIRDLQRLLEIDSVGSEDSLDTSLRAHGVHATKHVPEKRPLPIRRKRSIEEAVPAVCKTRTVIYEIPRSQVDPTSANFLIWPPCVEVKRCTGCCNTSSVKCQPSRVHHRSVKVAKVEYVRKKPKLKEVQVRLEEHLECACATTSLNPDYREEDTDVR	1	NR_172526.1	PDGFA	length:594	start:GTG	stop:TGA	594	0	nonNMD	blast_Cterm	No	198	792	GCGAGCGCGTGTGTGCTCCCTGC	0.452875585	2101	GTG	0.094240838	5.218838384	5.212666667	predicted
86547	predictedORF_GTG_20006	VQRSQQTGFLSGWSQVLFCRGCRACFGNDSRGVLVGSAGARRKQECLGNRHANFRNHTSSL	2	NR_172526.1,NR_172527.1	PDGFA	length:183	start:GTG	stop:TAG	183	0	nonNMD	nonblast	Yes	1134	1317	TGGGATGGAAGTGCAGAGGTCTC	0.59677654	2101	GTG	0.53974298	5.428852459	5.227333333	predicted
86548	predictedORF_GTG_20007	VGWKCRGLSRLDFCPGGHRCFFAEDAEPALGTTPEGCWWALQGPAGSRNVLETATRTLETTPPRCSI	2	NR_172526.1,NR_172527.1	PDGFA	length:201	start:GTG	stop:TAA	201	0	nonNMD	nonblast	Yes	1123	1324	GGGTCGCCCCGTGGGATGGAAGT	0.659154931	2101	GTG	0.534507377	5.455373134	5.324333333	predicted
86549	predictedORF_GTG_20008	VTTCSPQCTPRMLCSHAAREMHCRFCLCCWCALVPWWRSLPLLPVFGQNPNSLFLVRYCALPVLTEMCVCGLFFCKGEVCMFT	2	NR_172526.1,NR_172527.1	PDGFA	length:249	start:GTG	stop:TAA	249	0	nonNMD	blast_nonCterm	Yes	1765	2014	TTGTGGCTGAGTGACAACTTGTT	0.495368084	2101	GTG	0.840076154	6.377590361	6.851	predicted
86550	predictedORF_GTG_20009	VLPAAAAAPGPCRVRTNPERFRGSRDPPRGDREAGPQSDPQHPGPPATPGDRLRRE	1	NR_172526.1	PDGFA	length:168	start:GTG	stop:TGA	168	0	nonNMD	blast_nonCterm	No	200	368	GAGCGCGTGTGTGCTCCCTGCCG	0.436619715	2101	GTG	0.095192765	4.65375	4.28	predicted
86551	predictedORF_GTG_20010	VRGGETLHRLLQHEQCQVPALPRPPPQRQGGQGGIRQEEAKIKRSPGEVRGAFGVRLRDHKPESGLSGRGHGCEVRMSRSPFLGHGCTWRVTFLNLLCTVLYCQCAVFVLLREKLCPRTLGRTKRQCTFV	2	NR_172526.1,NR_172527.1	PDGFA	length:390	start:GTG	stop:TAA	390	0	nonNMD	nonblast	Yes	569	959	TCTGGCCCCCGTGCGTGGAGGTG	0.582922532	2101	GTG	0.270823417	5.495769231	6.069	predicted
86552	predictedORF_GTG_20011	VLGRAVPGRAAAARGGRRRARGRRWARRAARSSQPGPGQASRQVIGVAAAAAAAPDSLRSSSWG	1	NR_172527.1	PDGFA	length:192	start:GTG	stop:TGA	192	0	nonNMD	nonblast	Yes	255	447	CGCGGAGGGGGTGCTGGGCCGCG	0.670422528	2738	GTG	0.093133674	5.00578125	5.084333333	predicted
86553	predictedORF_GTG_20012	VWRRRRRRPQTPSGVLLGADVRKYAELPAGSLLKPARGASAAAASTGNAPRKKPSPRPPPLPSPPPTRRPRRLPALRARTPCFSSSWLALPASPHSLLAPGALRQLRAPRATLLRAALPKGWY	1	NR_172527.1	PDGFA	length:369	start:GTG	stop:TGA	369	0	nonNMD	nonblast	Yes	391	760	CAGGTGATCGGTGTGGCGGCGGC	0.492488259	2738	GTG	0.142804967	5.132357724	5.549333333	predicted
86554	predictedORF_GTG_20013	VPEKRPLPIRRKRSIEEAVPAVCKTRTVIYEIPRSQVDPTSANFLIWPPCVEVKRCTGCCNTSSVKCQPSRVHHRSVKVAKVEYVRKKPKLKEVQVRLEEHLECACATTSLNPDYREEDTDVR	1	NR_172527.1	PDGFA	length:369	start:GTG	stop:TGA	369	0	nonNMD	blast_Cterm	No	1060	1429	CACTAAGCATGTGCCCGAGAAGC	0.459154929	2738	GTG	0.387143901	5.24804878	5.212666667	predicted
86555	predictedORF_GTG_20014	VVAARRLGRGRCPAPASGGRSAAPEPRARRGGGAGPRCARPGGGCKRRPEASAGPAVGAQGGSQLAAGAGPGVQAGDRCGGGGGGGPRLPPEFFLGLMSANMQNYRPGRS	1	NR_172527.1	PDGFA	length:330	start:GTG	stop:TGA	330	0	nonNMD	nonblast	Yes	158	488	CGGGCGGCGGGTGGTGGCTGCCA	0.619542251	2738	GTG	0.057706355	4.999454545	5.319	predicted
86556	predictedORF_GTG_20015	VLPAPPSSGPRSLRDGTEFRRHRRPAGAPAPRPRLSSEQPAPRDAMRTLACLLLLGCGYLAHVLAEEAEIPREVIERLARSQIHSIRDLQRLLEIDSGVRILWTPA	1	NR_172527.1	PDGFA	length:318	start:GTG	stop:TGA	318	0	nonNMD	blast_nonCterm	No	710	1028	CGCCAGCTCCGTGCTCCCCGCGC	0.588732395	2738	GTG	0.259313367	5.46	5.776666667	predicted
86557	predictedORF_GTG_20016	VVGRISKHWSGFLREAFTDADNFGIQFPRDLDVKMKAVMIGACFLIDYMFFERTR	1	NR_172560.1	PLSCR2	length:165	start:GTG	stop:TAA	165	0	nonNMD	blast_Cterm	No	370	535	TGAACAAATTGTGGTTGGCAGGA	0.678697183	802	GTG	0.461346633	6.013454545	6.229333333	high_confidence
86558	predictedORF_GTG_20017	VPVSSLTTCFLKELGNDWNVRVWEWINDSGSLARQNETITDLNGSFLLLLCKEDVRKNSHTICGTHLNSNTR	1	NR_172560.1	PLSCR2	length:216	start:GTG	stop:TAA	216	0	nonNMD	nonblast	Yes	491	707	GTGATGATTGGTGCCTGTTTCCT	0.453521127	802	GTG	0.612219451	5.550416667	5.498	predicted
86559	predictedORF_GTG_20018	VPVSSLTTCFLKELGNDWNVRVWEWININQLTVCQHFDPLGVLRKFETSKTYEILNNQGQRIYFAEERNNCFLRHLCGFSSPFTMTIYDNVGRDVLALHKALKCSLQKLLTLDEEMVIGKISKQYSGFVRGILTNGEKFGIQFPFDLDVKIKALMLGATFLIEYMYFELWP	2	NR_172561.1,XR_002959563.2	PLSCR2	length:513	start:GTG	stop:TAA	513	0	nonNMD	blast_nonCterm	No	933	1446	GTGATGATTGGTGCCTGTTTCCT	0.453521127	1562	GTG	0.59731114	5.880701754	6.424	predicted
86560	predictedORF_GTG_20019	VREQLQPRVRGRLSQSPPYGTGVCLASGDDAPPHNCVCVRGRGKGPMGRGKRHLKWNGNSARGPRRPSCTLAHTRTVRMTRGVLPENALRGSASP	1	NR_172561.1	PLSCR2	length:285	start:GTG	stop:TAG	285	0	nonNMD	blast_nonCterm	Yes	43	328	GCTCAGGGCTGTGCGGGAGCAGC	0.580105635	1562	GTG	0.027528809	5.091052632	5.256666667	predicted
86561	predictedORF_GTG_20020	VSCLKTPCGAQLPLSYTALQDLPDILSTLSTRLDTLGNRLTTWAPRPSTQDVSMTT	1	NR_172561.1	PLSCR2	length:168	start:GTG	stop:TAG	168	0	nonNMD	nonblast	Yes	287	455	ATGACAAGGGGTGTCCTGCCTGA	0.635974174	1562	GTG	0.183738796	5.465357143	5.175	predicted
86562	predictedORF_GTG_20021	VCSCIAGVDFEITSLDEQIVVGRISKHWSGFLREAFTDADNFGIQFPRDLDVKMKAVMIGACFLIDYMFFERTR	1	NR_172561.1	PLSCR2	length:222	start:GTG	stop:TAA	222	0	nonNMD	blast_Cterm	No	755	977	TCCATGTATCGTGTGCAGCTGTA	0.649300006	1562	GTG	0.483354673	6.036216216	6.229333333	high_confidence
86563	predictedORF_GTG_20022	VGKGAMEDRAGEQEQERHSLRLEKLQHWARHRQSGHLLVLAVSQLWLAVVVVPLAVSVACLNSDCHMATALPLGPGASGLLTGTVTLELRRAPRLWKVRGKKTQHCPPTP	1	NR_172562.1	TMEM253	length:330	start:GTG	stop:TAA	330	0	nonNMD	blast_nonCterm	No	140	470	CCTAATTCTTGTGGGCAAAGGAG	0.469663856	1236	GTG	0.113268608	5.537181818	5.171333333	predicted
86564	predictedORF_GTG_20023	VLELSAEAFTLGGVLVSVHALFLLSQRKPGCCRSQSLHYQELQEGFSELEEVPGLENGPTVASTGANERVGQREQTRAALLPP	1	NR_172562.1	TMEM253	length:249	start:GTG	stop:TGA	249	0	nonNMD	blast_Cterm	No	518	767	TGGCTTGCTGGTGCTGGAACTCA	0.461795772	1236	GTG	0.419093851	5.453493976	4.924333333	predicted
86565	predictedORF_GTG_20024	VPSVFTQSRPFFRSFPVRGRYTWTRIYPHLTTLKSCFLPCIHILSSCHLPIQLHICLIALFFSVHLS	1	NR_172562.1	TMEM253	length:201	start:GTG	stop:TAA	201	0	nonNMD	blast_nonCterm	Yes	857	1058	AAGTCCGGGAGTGCCTTCAGTTT	0.588732395	1236	GTG	0.693365696	6.259552239	6.887333333	predicted
86566	predictedORF_GTG_20025	VRPGQDVRLQAPGTRTGLLKLLSTVSQDKQEPAAGLGAAAAGGAAAGRAAAGPDTACTAAGGPLPGSLRTQREPGPWGGPAQAGGAEAPGATALC	1	NR_172563.1	TSGA10IP	length:285	start:GTG	stop:TGA	285	0	nonNMD	blast_nonCterm	No	253	538	GACCCCGTCGGTGCGACCAGGGC	0.481690142	889	GTG	0.284589426	5.040631579	4.927333333	predicted
86567	predictedORF_GTG_20026	VAHCLAAYAPRGSRGPGAAQRKLEELRRQERQRFAEYQAELQGIQHRVQARPFLFQQAMQANARLTVTRRFSQVLSALGLDEEQLLSEAGKVDREGTPRKPRSHRSMGVRMEHSPQRPPRTEPTGSQPDRHYNPSLDPECSP	1	NR_172563.1	TSGA10IP	length:426	start:GTG	stop:TGA	426	0	nonNMD	blast_Cterm	No	434	860	ACAGCGGCAGGTGGCCCACTGCC	0.613908446	889	GTG	0.488188976	5.063802817	4.391333333	predicted
86568	predictedORF_GTG_20027	VDKGWGHPVSTVHHQRQPQPGGLRAPGTALLAGTQPSHPAAGPCEPQPQRGVRVLGGRRDS	2	NR_172630.1,NR_172632.1	TMIGD2	length:183	start:GTG	stop:TGA	183	0	nonNMD	blast_nonCterm	Yes	177	360	TCCGTGTTAAGTGGACAAAGGAT	0.511917381	1331	GTG	0.13298272	4.952786885	4.758	predicted
86569	predictedORF_GTG_20028	VGCLVLGPPQLPAKGLRNRDKAPSLCNLARSHLYKKITNCWARWLMPVIPAFWEAEEMHSTATSYTGPGGPQRRVRTALERGRTRGARAFIQPPSRNRPPASRTWRQDPAPARDPAPAPGPATPSLWSGSLLDQAPPSSRGQKGSPKWERSERSQETSTGPHP	1	NR_172630.1	TMIGD2	length:489	start:GTG	stop:TAG	489	0	nonNMD	blast_nonCterm	No	504	993	CTGCGATCGTGTGGGGTGCCTGG	0.54348591	1331	GTG	0.37866266	5.020736196	4.18	predicted
86570	predictedORF_GTG_20029	VLGLLVQIWALQEASSLSVQQGPNLLQVRQGSQATLVCQVDQATAWERLRVKWTKDGAILCQPYITNGSLSLGVCGPQGRLSWQAPSHLTLQLDPVSLNHSGAYVCWAAVEIPELEEAEGNITRLFVDPDDPTQNRNRIASFPGFLFVLLGVGSMGVAAIVWGAWFWGRRSCQQRDSEIETKPLACAT	2	NR_172630.1,NR_172632.1	TMIGD2	length:564	start:GTG	stop:TAG	564	0	nonNMD	blast_Cterm	Yes	22	586	CCCGGGCATGGTGCTGGGCCTCC	0.706866192	1331	GTG	0.016528926	5.659255319	5.568666667	high_confidence
86571	predictedORF_GTG_20030	VRDPRRPQQDPTHRYTQKRGDRGQTRWLTPVIPAVWEAEAGGTLEVRGLRPAWLEPGRRRLQ	3	NR_172630.1,NR_172631.1,NR_172632.1	TMIGD2	length:186	start:GTG	stop:TGA	186	0	nonNMD	blast_Cterm	Yes	955	1141	TGGGAGAGGAGTGAGAGATCCCA	0.580105632	1331	GTG	0.717505635	5.02	5.305666667	predicted
86572	predictedORF_GTG_20031	VQPSKIPSLQKNYKLLGAVAHACHPSILGGRGNAFYSNVLYRPRGAPKKSEDCSGEGKDQRGQSIYSTSFPQPAPRQPHLASRPCPSPRPCPSPRPGHPVSMVRVSPRPSPTQQPRPKGFPKVGEE	1	NR_172630.1	TMIGD2	length:378	start:GTG	stop:TGA	378	0	nonNMD	blast_Cterm	No	578	956	CCCCTAGCCTGTGCAACCTAGCA	0.439084504	1331	GTG	0.434259955	4.935079365	4.812333333	predicted
86573	predictedORF_GTG_20032	VGCLVLGPPQLPAKGLRNRDKAPSLCNLARSHLYKKITNCWARWLMPVIPAFWEAEVGESPEVSLDNMEMHSTATSYTGPGGPQRRVRTALERGRTRGARAFIQPPSRNRPPASRTWRQDPAPARDPAPAPGPATPSLWSGSLLDQAPPSSRGQKGSPKWERSERSQETSTGPHP	1	NR_172631.1	TMIGD2	length:525	start:GTG	stop:TAG	525	0	nonNMD	blast_nonCterm	No	144	669	CTGCGATCGTGTGGGGTGCCTGG	0.54348591	1007	GTG	0.142999007	5.041085714	4.18	predicted
86574	predictedORF_GTG_20033	VLGLLVQIWDDPTQNRNRIASFPGFLFVLLGVGSMGVAAIVWGAWFWGRRSCQQRDSEIETKPLACAT	1	NR_172631.1	TMIGD2	length:204	start:GTG	stop:TAG	204	0	nonNMD	blast_Cterm	No	22	226	CCCGGGCATGGTGCTGGGCCTCC	0.706866192	1007	GTG	0.021847071	5.905294118	5.568666667	high_confidence
86575	predictedORF_GTG_20034	VGCLVLGPPQLPAKGLRNRDKAPSLCNLARSHLYKKITNCWARWLMPVIPAFWEAEVGESPEEMHSTATSYTGPGGPQRRVRTALERGRTRGARAFIQPPSRNRPPASRTWRQDPAPARDPAPAPGPATPSLWSGSLLDQAPPSSRGQKGSPKWERSERSQETSTGPHP	1	NR_172632.1	TMIGD2	length:507	start:GTG	stop:TAG	507	0	nonNMD	blast_nonCterm	No	504	1011	CTGCGATCGTGTGGGGTGCCTGG	0.54348591	1349	GTG	0.373610082	5.00443787	4.18	predicted
86576	predictedORF_GTG_20035	VRRCRGPCAGCRPAGRCAVSAGAGGRGRGGGAAQAAAGPGEWSNLTAGTRRRRARGNGGGGGGAGRLREAWAVTRAPERGPMVLEGPRRPVLQ	4	NR_172715.1,NR_172716.1,NR_172719.1,NR_172720.1	DICER1	length:279	start:GTG	stop:TAA	279	0	nonNMD	nonblast	Yes	21	300	CCAAGCGGCTGTGCGCCGTTGCC	0.568838027	7334	GTG	0.002863376	5.054623656	5.318	predicted
86577	predictedORF_GTG_20036	VECCIYIKILIPCLDNMKLEAALVHESRCSPGSRLLQSLPGGRWALQRITGIQIERSSCTRPR	2	NR_172715.1,NR_172717.1	DICER1	length:189	start:GTG	stop:TGA	189	0	nonNMD	nonblast	No	6312	6501	TTGATGCTTCGTGGAATGCTGCA	0.599823944	7334	GTG	0.860649032	5.772380952	5.468666667	predicted
86578	predictedORF_GTG_20037	VGFSKRLCAVAAGRALAAGQPGAAQSPQAPAGGVEAEARRRLLQAQVNGVT	6	NR_172715.1,NR_172716.1,NR_172717.1,NR_172718.1,NR_172719.1,NR_172720.1	DICER1	length:153	start:GTG	stop:TGA	153	0	nonNMD	blast_nonCterm	Yes	1	154	Sequence out of range	NA	7334	GTG	0.000136351	5.25745098	5.013666667	predicted
86579	predictedORF_GTG_20038	VFDECHLAILDHPYREIMKLCENCPSCPRILGLTASILNGKCDPEELEEKIQKLEKILKSNAETATDLVVLDRYTSQPCEIVVDCGPFTDRSGLYERLLMELEEALNFINDCNISVHSKERDSTLISKQILSDCRAVLVVLGPWCADKVAGMMVRELQKYIKHEQEELHRKFLLFTDTFLRKIHALCEEHFSPASLDLKFVTPKVIKLLEILRKYKPYERQQFESVEWYNNRNQDNYVSWSDSEDDDEDEEIEEKEKPETNFPSPFTNILCGIIFVERRYTAVVLNSSVSSWATFLLNHRRQISCWR	1	NR_172715.1	DICER1	length:921	start:GTG	stop:TAA	921	0	nonNMD	blast_nonCterm	No	730	1651	TAACCTTTTGGTGTTTGATGAGT	0.410622066	7334	GTG	0.099536406	5.582117264	5.756	predicted
86580	predictedORF_GTG_20039	VVKSDSDFCLSKLGKKDQDRFVRLIKEAGKQDPELAYISSNFITGHGIGKNQPRNKQMEAEFRKQEEVLRKFRAHETNLLIATSIVEEGVDIPKCNLVVRFDLPTEYRSYVQSKGRARAPISNYIMLADTDKIKSFEEDLKTYKAIEKILRNKCSKSVDTGETDIDPVMDDDDVFPPYVLRPDDGGPRVTINTAIGHINRYCARLPSDPFTHLAPKCRTRELPDGTFYSTLYLPINSPLRASIVGPPMSCVRLAERVVALICCEKLHKIGELDDHLMPVGKETVKYEEELDLHDEEETSVPGRPGSTKRRQCYPKAIPECLRDSYPRPDQPCYLYVIGMVLTTPLPDELNFRRRKLYPPEDTTRCFGILTAKPIPQIPHFPVYTRSGEVTISIELKKSGFMLSLQMLELITRLHQYIFSHILRLEKPALEFKPTDADSAYCVLPLNVVNDSSTLDIDFKFMEDIEKSEARIGIPSTKYTKETPFVFKLEDYQDAVIIPRYRNFDQPHRFYVADVYTDLTPLSKFPSPEYETFAEYYKTKYNLDLTNLNQPLLDVDHTSSRLNLLTPRHLNQKGKALPLSSAEKRKAKWESLQNKQILVPELCAIHPIPASLWRKAVCLPSILYRLHCLLTAEELRAQTASDAGVGVRSLPADFRYPNLDFGWKKSIDSKSFISISNSSSAENDNYCKHSTIVPENAAHQGANRTSSLENHDQMSVNCRTLLSESPGKLHVEVSADLTAINGLSYNQNLANGSYDLANRDFCQGNQLNYYKQEIPVQPTTSYSIQNLYSYENQPQPSDECTLLSNKYLDGNANKSTSDGSPVMAVMPGTTDTIQVLKGRMDSEQSPSIGYSSRTLGPNPGLILQALTLSNASDGFNLERLEMLGDSFLKHAITTYLFCTYPDAHEGRLSYMRSKKVSNCNLYRLGKKKGLPSRMVVSIFDPPVNWLPPGYVVNQDKSNTDKWEKDEMTKDCMLANGKLDEDYEEEDEEEESLMWRAPKEEADYEDDFLEYDQEHIRFIDNMLMGSGAFVKKISLSPFSTTDSAYEWKMPKKSSLGSMPFSSDFEDFDYSSWDAMCYLDPSKAVEEDDFVVGFWNPSEENCGVDTGKQSISYDLHTEQCIADKSIADCVEALLGCYLTSCGERAAQLFLCSLGLKVLPVIKRTDREKALCPTRENFNSQQKNLSVSCAAASVASSRSSVLKDSEYGCLKIPPRCMFDHPDADKTLNHLISGFENFEKKINYRFKNKAYLLQAFTHASYHYNTITDCYQRLEFLGDAILDYLITKHLYEDPRQHSPGVLTDLRSALVNNTIFASLAVKYDYHKYFKAVSPELFHVIDDFVQFQLEKNEMQGMDSELRRSEEDEEKEEDIEVPKAMGDIFESLAGAIYMDSGMSLETVWQVYYPMMRPLIEKFSANVPRSPVRELLEMEPETAKFSPAERTYDGKVRVTVEVVGKGKFKGVGRSYRIAKSAAARRALRSLKANQPQLWVSLALPSTYQ	1	NR_172715.1	DICER1	length:4482	start:GTG	stop:TAG	4482	0	nonNMD	blast_nonCterm	No	1726	6208	ACAGATCTATGTGGTGAAGAGTG	0.545896253	7334	GTG	0.235342242	5.391961178	5.262	predicted
86581	predictedORF_GTG_20040	VLVEVTGLPNLQQQEEPSEASKLINLSCGSVLHSHQHTSRGLLQFAPLIMLEV	2	NR_172715.1,NR_172717.1	DICER1	length:159	start:GTG	stop:TAA	159	0	nonNMD	nonblast	No	6092	6251	AAATTTAAAGGTGTTGGTCGAAG	0.664319246	7334	GTG	0.830651759	5.718867925	6.108	predicted
86582	predictedORF_GTG_20041	VFLVNSANQVAQQVSAVRTHSDLKVGEYSNLEVNASWTKERWNQEFTKHQVLIMTCYVALNVLKNGYLSLSDINLLVFDECHLAILDHPYREIMKLCENCPSCPRILGLTASILNGKCDPEELEEKIQKLEKILKSNAETATDLVVLDRYTSQPCEIVVDCGPFTDRSGLYERLLMELEEALNFINDCNISVHSKERDSTLISKQILSDCRAVLVVLGPWCADKVAGMMVRELQKYIKHEQEELHRKFLLFTDTFLRKIHALCEEHFSPASLDLKFVTPKVIKLLEILRKYKPYERQQFESVEWYNNRNQDNYVSWSDSEDDDEDEEIEEKEKPETNFPSPFTNILCGIIFVERRYTAVVLNRLIKEAGKQDPELAYISSNFITGHGIGKNQPRNKQMEAEFRKQEEVLRKFRAHETNLLIATSIVEEGVDIPKCNLVVRFDLPTEYRSYVQSKGRARAPISNYIMLADTDKIKSFEEDLKTYKAIEKILRNKCSKSVDTGETDIDPVMDDDDVFPPYVLRPDDGGPRVTINTAIGHINRYCARLPSDPFTHLAPKCRTRELPDGTFYSTLYLPINSPLRASIVGPPMSCVRLAERVVALICCEKLHKIGELDDHLMPVGKETVKYEEELDLHDEEETSVPGRPGSTKRRQCYPKAIPECLRDSYPRPDQPCYLYVIGMVLTTPLPDELNFRRRKLYPPEDTTRCFGILTAKPIPQIPHFPVYTRSGEVTISIELKKSGFMLSLQMLELITRLHQYIFSHILRLEKPALEFKPTDADSAYCVLPLNVVNDSSTLDIDFKFMEDIEKSEARIGIPSTKYTKETPFVFKLEDYQDAVIIPRYRNFDQPHRFYVADVYTDLTPLSKFPSPEYETFAEYYKTKYNLDLTNLNQPLLDVDHTSSR	1	NR_172716.1	DICER1	length:2700	start:GTG	stop:TAA	2700	0	nonNMD	blast_nonCterm	No	633	3333	AAAAAGGACGGTGTTCTTGGTCA	0.658509389	10641	GTG	0.05948689	5.489055556	5.220666667	predicted
86583	predictedORF_GTG_20042	VIKFNHKSLNIYKLPDARSLGLCIVSNTLIPVLRDSLDSWHQNQIVFTVMIPSGRKMPQYICNLKKSIFLLILRCSNLDMIRSYILRGSNFLLPFKCFINSKLQPFHFLLEKNSRF	4	NR_172716.1,NR_172718.1,NR_172719.1,NR_172720.1	DICER1	length:348	start:GTG	stop:TAA	348	0	nonNMD	nonblast	Yes	8412	8760	AGGGTGATTTGTGATCAAGTTTA	0.40786808	10641	GTG	0.790527206	6.032586207	5.958	predicted
86584	predictedORF_GTG_20043	VCLIKLFWNSYRLNLLTPRHLNQKGKALPLSSAEKRKAKWESLQNKQILVPELCAIHPIPASLWRKAVCLPSILYRLHCLLTAEELRAQTASDAGVGVRSLPADFRYPNLDFGWKKSIDSKSFISISNSSSAENDNYCKHSTIVPENAAHQGANRTSSLENHDQMSVNCRTLLSESPGKLHVEVSADLTAINGLSYNQNLANGSYDLANRDFCQGNQLNYYKQEIPVQPTTSYSIQNLYSYENQPQPSDECTLLSNKYLDGNANKSTSDGSPVMAVMPGTTDTIQVLKGRMDSEQSPSIGYSSRTLGPNPGLILQALTLSNASDGFNLERLEMLGDSFLKHAITTYLFCTYPDAHEGRLSYMRSKKVSNCNLYRLGKKKGLPSRMVVSIFDPPVNWLPPGYVVNQDKSNTDKWEKDEMTKDCMLANGKLDEDYEEEDEEEESLMWRAPKEEADYEDDFLEYDQEHIRFIDNMLMGSGAFVKKISLSPFSTTDSAYEWKMPKKSSLGSMPFSSDFEDFDYSSWDAMCYLDPSKAVEEDDFVVGFWNPSEENCGVDTGKQSISYDLHTEQCIADKSIADCVEALLGCYLTSCGERAAQLFLCSLGLKVLPVIKRTDREKALCPTRENFNSQQKNLSVSCAAASVASSRSSVLKDSEYGCLKIPPRCMFDHPDADKTLNHLISGFENFEKKINYRFKNKAYLLQAFTHASYHYNTITDCYQRLEFLGDAILDYLITKHLYEDPRQHSPGVLTDLRSALVNNTIFASLAVKYDYHKYFKAVSPELFHVIDDFVQFQLEKNEMQGMDSELRRSEEDEEKEEDIEVPKAMGDIFESLAGAIYMDSGMSLETVWQVYYPMMRPLIEKFSANVPRSPVRELLEMEPETAKFSPAERTYDGKVRVTVEVVGKGKFKGVGRSYRIAKSAAARRALRSLKANQPQVPNS	1	NR_172716.1	DICER1	length:2814	start:GTG	stop:TGA	2814	0	nonNMD	blast_Cterm	No	3554	6368	ACTCATTTTTGTGTGTTTGATAA	0.356748824	10641	GTG	0.333991166	5.380565032	4.981333333	predicted
86585	predictedORF_GTG_20044	VRRCRGPCAGCRPAGRCAVSAGAGGRGRGGGAAQAAAGPGEWSNLTAGTRRRRARGNGGGGGGAGRLREAWAVTRAPERGPMVLEGPRRPVLQVT	2	NR_172717.1,NR_172718.1	DICER1	length:285	start:GTG	stop:TAG	285	0	nonNMD	nonblast	Yes	21	306	CCAAGCGGCTGTGCGCCGTTGCC	0.568838027	7428	GTG	0.002827141	5.075789474	5.395	predicted
86586	predictedORF_GTG_20045	VFLVNSANQVAQQVSAVRTHSDLKVGEYSNLEVNASWTKERWNQEFTKHQVLIMTCYVALNVLKNGYLSLSDINLLVFDECHLAILDHPYREIMKLCENCPSCPRILGLTASILNGKCDPEELEEKIQKLEKILKSNAETATDLVVLDRYTSQPCEIVVDCGPFTDRSGLYERLLMELEEALNFINDCNISVHSKERDSTLISKQILSDCRAVLVVLGPWCADKVAGMMVRELQKYIKHEQEELHRKFLLFTDTFLRKIHALCEEHFSPASLDLKFVTPKVIKLLEILRKYKPYERQQFESVEWYNNRNQDNYVSWSDSEDDDEDEEIEEKEKPETNFPSPFTNILCGIIFVERRYTAVVLNRLIKEAGKQDPELAYISSNFITGHGIGKNQPRNKQMEAEFRKQEEVLRKFRAHETNLLIATSIVEEGVDIPKCNLVVRFDLPTEYRSYVQSKGRARAPISNYIMLADTDKIKSFEEDLKTYKAIEKILRNKCSKSVDTGETDIDPVMDDDDVFPPYVLRPDDGGPRVTINTAIGHINRYCARLPSDPFTHLAPKCRTRELPDGTFYSTLYLPINSPLRASIVGPPMSCVRLAERVVALICCEKLHKIGELDDHLMPVGKETVKYEEELDLHDEEETSVPGRPGSTKRRQCYPKAIPECLRDSYPRPDQPCYLYVIGMVLTTPLPDELNFRRRKLYPPEDTTRCFGILTAKPIPQIPHFPVYTRSGEVTISIELKKSGFMLSLQMLELITRLHQYIFSHILRLEKPALEFKPTDADSAYCVLPLNVVNDSSTLDIDFKFMEDIEKSEARIGIPSTKYTKETPFVFKLEDYQDAVIIPRYRNFDQPHRFYVADVYTDLTPLSKFPSPEYETFAEYYKTKYNLDLTNLNQPLLDVDHTSSRLNLLTPRHLNQKGKALPLSSAEKRKAKWESLQNKQILVPELCAIHPIPASLWRKAVCLPSILYRLHCLLTAEELRAQTASDAGVGVRSLPADFRYPNLDFGWKKSIDSKSFISISNSSSAENDNYCKHSTIVPENAAHQGANRTSSLENHDQMSVNCRTLLSESPGKLHVEVSADLTAINGLSYNQNLANGSYDLANRDFCQGNQLNYYKQEIPVQPTTSYSIQNLYSYENQPQPSDECTLLSNKYLDGNANKSTSDGSPVMAVMPGTTDTIQVLKGRMDSEQSPSIGYSSRTLGPNPGLILQALTLSNASDGFNLERLEMLGDSFLKHAITTYLFCTYPDAHEGRLSYMRSKKVSNCNLYRLGKKKGLPSRMVVSIFDPPVNWLPPGYVVNQDKSNTDKWEKDEMTKDCMLANGKLDEDYEEEDEEEESLMWRAPKEEADYEDDFLEYDQEHIRFIDNMLMGSGAFVKKISLSPFSTTDSAYEWKMPKKSSLGSMPFSSDFEDFDYSSWDAMCYLDPSKAVEEDDFVVGFWNPSEENCGVDTGKQSISYDLHTEQCIADKSIADCVEALLGCYLTSCGERAAQLFLCSLGLKVLPVIKRTDREKALCPTRENFNSQQKNLSVSCAAASVASSRSSVLKDSEYGCLKIPPRCMFDHPDADKTLNHLISGFENFEKKINYRFKNKAYLLQAFTHASYHYNTITDCYQRLEFLGDAILDYLITKHLYEDPRQHSPGVLTDLRSALVNNTIFASLAVKYDYHKYFKAVSPELFHVIDDFVQFQLEKNEMQGMDSELRRSEEDEEKEEDIEVPKAMGDIFESLAGAIYMDSGMSLETVWQVYYPMMRPLIEKFSANVPRSPVRELLEMEPETAKFSPAERTYDGKVRVTVEVVGKGKFKGVGRSYRIAKSAAARRALRSLKANQPQLWVSLALPSTYQ	1	NR_172717.1	DICER1	length:5502	start:GTG	stop:TAG	5502	0	nonNMD	blast_nonCterm	No	800	6302	AAAAAGGACGGTGTTCTTGGTCA	0.658509389	7428	GTG	0.107700592	5.431466739	5.262	predicted
86587	predictedORF_GTG_20046	VNCRTLLSESPGKLHVEVSADLTAINGLSYNQNLANGSYDLANRDFCQGNQLNYYKQEIPVQPTTSYSIQNLYSYENQPQPSDECTLLSNKYLDGNANKSTSDGSPVMAVMPGTTDTIQVLKGRMDSEQSPSIGYSSRTLGPNPGLILQALTLSNASDGFNLERLEMLGDSFLKHAITTYLFCTYPDAHEGRLSYMRSKKVSNCNLYRLGKKKGLPSRMVVSIFDPPVNWLPPGYVVNQDKSNTDKWEKDEMTKDCMLANGKLDEDYEEEDEEEESLMWRAPKEEADYEDDFLEYDQEHIRFIDNMLMGSGAFVKKISLSPFSTTDSAYEWKMPKKSSLGSMPFSSDFEDFDYSSWDAMCYLDPSKAVEEDDFVVGFWNPSEENCGVDTGKQSISYDLHTEQCIADKSIADCVEALLGCYLTSCGERAAQLFLCSLGLKVLPVIKRTDREKALCPTRENFNSQQKNLSVSCAAASVASSRSSVLKDSEYGCLKIPPRCMFDHPDADKTLNHLISGFENFEKKINYRFKNKAYLLQAFTHASYHYNTITDCYQRLEFLGDAILDYLITKHLYEDPRQHSPGVLTDLRSALVNNTIFASLAVKYDYHKYFKAVSPELFHVIDDFVQFQLEKNEMQGMDSELRRSEEDEEKEEDIEVPKAMGDIFESLAGAIYMDSGMSLETVWQVYYPMMRPLIEKFSANVPRSPVRELLEMEPETAKFSPAERTYDGKVRVTVEVVGKGKFKGVGRSYRIAKSAAARRALRSLKANQPQVPNS	2	NR_172718.1,NR_172719.1	DICER1	length:2316	start:GTG	stop:TGA	2316	0	nonNMD	blast_Cterm	No	3885	6201	CCAAATGTCTGTGAACTGCAGAA	0.441901407	10474	GTG	0.370918465	5.369313472	4.981333333	predicted
86588	predictedORF_GTG_20047	VFLVNSANQVAQQVSAVRTHSDLKVGEYSNLEVNASWTKERWNQEFTKHQVLIMTCYVALNVLKNGYLSLSDINLLVFDECHLAILDHPYREIMKLCENCPSCPRILGLTASILNGKCDPEELEEKIQKLEKILKSNAETATDLVVLDRYTSQPCEIVVDCGPFTDRSGLYERLLMELEEALNFINDCNISVHSKERDSTLISKQILSDCRAVLVVLGPWCADKVAGMMVRELQKYIKHEQEELHRKFLLFTDTFLRKIHALCEEHFSPASLDLKFVTPKVIKLLEILRKYKPYERQQFESVEWYNNRNQDNYVSWSDSEDDDEDEEIEEKEKPETNFPSPFTNILCGIIFVERRYTAVVLNRLIKEAGKQDPELAYISSNFITGHGIGKNQPRNKQMEAEFRKQEEVLRKFRAHETNLLIATSIVEEGVDIPKCNLVVRFDLPTEYRSYVQSKGRARAPISNYIMLADTDKIKSFEEDLKTYKAIEKILRNKCSKSVDTGETDIDPVMDDDDVFPPYVLRPDDGGPRVTINTAIGHINRYCARLPSDPFTHLAPKCRTRELPDGTFYSTLYLPINSPLRASIVGPPMSCVRLAERVVALICCEKLHKIGELDDHLMPVGKETVKYEEELDLHDEEETSVPGRPGSTKRRQCYPKAIPECLRDSYPRPDQPCYLYVIGMVLTTPLPDELNFRRRKLYPPEDTTRCFGILTAKPIPQIPHFPVYTRSGEVTISIELKKSGFMLSLQMLELITRLHQYIFSHILRLEKPALEFKPTDADSAYCVLPLNVVNDSSTLDIDFKFMEDIEKSEARIGIPSTKYTKETPFVFKLEDYQDAVIIPRYRNFDQPHRFYVADVYTDLTPLSKFPSPEYETFAEYYKTKYNLDLTNLNQPLLDVDHTSSRLNLLTPRHLNQKGKALPLSSAEKRKAKWESLQNKQILVPELCAIHPIPASLWRKAVCLPSILYRLHCLLTAEELRAQTASDAGVGVRSLPADFS	2	NR_172718.1,NR_172719.1	DICER1	length:2982	start:GTG	stop:TGA	2982	0	nonNMD	blast_nonCterm	No	800	3782	AAAAAGGACGGTGTTCTTGGTCA	0.658509389	10474	GTG	0.076379607	5.495402414	5.570333333	predicted
86589	predictedORF_GTG_20048	VFLVNSANQVAQQVSAVRTHSDLKVGEYSNLEVNASWTKERWNQEFTKHQVLIMTCYVALNVLKNGYLSLSDINLLVFDECHLAILDHPYREIMKLCENCPSCPRILGLTASILNGKCDPEELEEKIQKLEKILKSNAETATDLVVLDRYTSQPCEIVVDCGPFTDRSGLYERLLMELEEALNFINDCNISVHSKERDSTLISKQILSDCRAVLVVLGPWCADKVAGMMVRELQKYIKHEQEELHRKFLLFTDTFLRKIHALCEEHFSPASLDLKFVTPKVIKLLEILRKYKPYERQQFESVEWYNNRNQDNYVSWSDSEDDDEDEEIEEKEKPETNFPSPFTNILCGIIFVERRYTAVVLNRLIKEAGKQDPELAYISSNFITGHGIGKNQPRNKQMEAEFRKQEEVLRKFRAHETNLLIATSIVEEGVDIPKCNLVVRFDLPTEYRSYVQSKGRARAPISNYIMLADTDKIKSFEEDLKTYKAIEKILRNKCSKSVDTGETDIDPVMDDDDVFPPYVLRPDDGGPRVTINTAIGHINRYCARLPSDPFTHLAPKCRTRELPDGTFYSTLYLPINSPLRASIVGPPMSCVRLAERVVALICCEKLHKIGELDDHLMPVGKETVKYEEELDLHDEEETSVPGRPGSTKRRQCYPKAIPECLRDSYPRPDQPCYLYVIGMVLTTPLPDELNFRRRKLYPPEDTTRCFGILTAKPIPQIPHFPVYTRSGEVTISIELKKSGFMLSLQMLELITRLHQYIFSHILRLEKPALEFKPTDADSAYCVLPLNVVNDSSTLDIDFKFMEDIEKSEARIGIPSTKYTKETPFVFKLEDYQDAVIIPRYRNFDQPHRFYVADVYTDLTPLSKFPSPEYETFAEYYKTKYNLDLTNLNQPLLDVDHTSSRLNLLTPRHLNQKGKALPLSSAEKRKAKWESLQNKQILVPELCAIHPIPASLWRKAVCLPSILYRLHCLLTAEELRAQTASDAGVGVRSLPADFRYPNLDFGWKKSIDSKSFISISNSSSAENDNYCKHSTIVPENAAHQGANRTSSLENHDQMSVNCRTLLSESPGKLHVEVSADLTAINGLSYNQNLANGSYDLANRDFCQGNQLNYYKQEIPVQPTTSYSIQNLYSYENQPQPSDECTLLSNKYLDGNANKSTSDGSPVMAVMPGTTDTIQVLKGRMDSEQSPSIGYSSRTLGPNPGLILQALTLSNASDGFNLERLEMLGDSFLKHAITTYLFCTYPDAHEGRLSYMRSKKVSNCNLYRLGKKKGLPSRMVVSIFDPPVNWLPPGYVVNQDKSNTDKWEKDEMTKDCMLANGKLDEDYEEEDEEEESLMWRAPKEEADYEDDFLEYDQEHIRFIDNMLMGSGAFVKKISLSPFSTTDSAYEWKMPKKSSLGSMPFSSDFEDFDYSSWDAMCYLDPSKAVEEDDFVVGFWNPSEENCGVDTGKQSISYDLHTEQCIADKSIADCVEALLGCYLTSCGERAAQLFLCSLGLKVLPVIKRTDREKALCPTRENFNSQQKNLSVSCAAASVASSRSSVLKDSEYGCLKIPPRCMFDHPDADKTLNHLISGFENFEKKINYRFKNKAYLLQAFTHASYHYNTITDCYQRLEFLGDAILDYLITKHLYEDPRQHSPGVLTDLRSALVNNTIFASLAVKYDYHKYFKAVSPELFHVIDDFVQFQLEKNEMQGMDSEKLQELIGNVMVWHF	1	NR_172720.1	DICER1	length:5118	start:GTG	stop:TAA	5118	0	nonNMD	blast_nonCterm	No	633	5751	AAAAAGGACGGTGTTCTTGGTCA	0.658509389	10510	GTG	0.060228354	5.446647128	5.828	predicted
86590	predictedORF_GTG_20049	VYYPMMRPLIEKFSANVPRSPVRELLEMEPETAKFSPAERTYDGKVRVTVEVVGKGKFKGVGRSYRIAKSAAARRALRSLKANQPQVPNS	1	NR_172720.1	DICER1	length:270	start:GTG	stop:TGA	270	0	nonNMD	blast_Cterm	No	5967	6237	AGTCTGGCAGGTGTACTATCCCA	0.492312204	10510	GTG	0.567745005	5.229444444	4.981333333	predicted
86591	predictedORF_GTG_20050	VEELALMNIKIKTIVIKMLLHCTQTTRLLVQNSLEIVTCISLFLSCYKEIPGWSW	5	NR_172869.1,NR_172870.1,NR_172871.1,NR_172872.1,NR_172873.1	ZNF846	length:165	start:GTG	stop:TGA	165	0	nonNMD	nonblast	Yes	1428	1593	GATAAAAAAGGTGGAAGAACTTG	0.746478872	5062	GTG	0.282101936	6.251272727	6.196666667	predicted
86592	predictedORF_GTG_20051	VERSPMSVKNVVKLSLNPQDLNYTSELTVEKNHINVKSVGKPSPILHTLLIIQESTVERSPMYVWNVEKPSLDPQDLFYTCEFTLEKSHMNRRSFIMLSRLVSNS	5	NR_172869.1,NR_172870.1,NR_172871.1,NR_172872.1,NR_172873.1	ZNF846	length:315	start:GTG	stop:TGA	315	0	nonNMD	blast_Cterm	Yes	967	1282	AGAATTCACAGTGGAGAGAAGCC	0.782692031	5062	GTG	0.191031213	5.521428571	5.916	high_confidence
86593	predictedORF_GTG_20052	VYCHKGWEECYKVHSEEQGGCCKLHSQGWGGMLQCTFTGQGISQSTLSQGPGMSQWFDHGAASSEDLTFLFFYVNKK	5	NR_172869.1,NR_172870.1,NR_172871.1,NR_172872.1,NR_172873.1	ZNF846	length:231	start:GTG	stop:TAA	231	0	nonNMD	nonblast	Yes	2056	2287	GGCGCGGAGGGTGTATTGTCACA	0.666960094	5062	GTG	0.406163572	5.497272727	5.509666667	predicted
86594	predictedORF_GTG_20053	VTFEDVAVDFTQEEWTLLDQAQRDLYRDVMLENYKNLIILGSELFKRSLMSGLEQMEELRTGVTGVLQGEKQYCRETV	3	NR_172869.1,NR_172872.1,NR_172873.1	ZNF846	length:234	start:GTG	stop:TGA	234	0	nonNMD	blast_nonCterm	No	329	563	TCAGCACTTAGTGACCTTTGAGG	0.484330984	5062	GTG	0.064994073	5.622435897	5.504666667	predicted
86595	predictedORF_GTG_20054	VGRMLQSTFTRAGRMSCPKGREECYKVHSQGRGGCYKVHSQGRGGCIVTRDGRNVTKYIQKSREGVANYIHKGGEECYNVHSQDKEYHKVHYHKGRGCHNGLTMVRPAQRTLHSCFFMLIRNKNNK	5	NR_172869.1,NR_172870.1,NR_172871.1,NR_172872.1,NR_172873.1	ZNF846	length:378	start:GTG	stop:TAA	378	0	nonNMD	nonblast	Yes	1922	2300	ATTCTCAAGAGTGGGGAGGATGT	0.737621604	5062	GTG	0.379691821	5.233650794	5.742333333	predicted
86596	predictedORF_GTG_20055	VTEVEIAAIPVLSAIVKAEIPRPTSKGINGMTLFCHVGVMRGTGSCSFPFANWILGVRKTRVHVPIQLAGVRGRTTEK	5	NR_172869.1,NR_172870.1,NR_172871.1,NR_172872.1,NR_172873.1	ZNF846	length:234	start:GTG	stop:TAA	234	0	nonNMD	nonblast	Yes	2924	3158	GCAGAATGGTGTGACAGAGGTTG	0.577112672	5062	GTG	0.577637298	5.749102564	5.535666667	predicted
86597	predictedORF_GTG_20056	VQLRRGKVQFSWCIRKHIVSVSSLSLLFMGLGISKQEEGSGGESNEQGEGSQRWSEMQGRCLPKH	5	NR_172869.1,NR_172870.1,NR_172871.1,NR_172872.1,NR_172873.1	ZNF846	length:195	start:GTG	stop:TAG	195	0	nonNMD	nonblast	Yes	3296	3491	GGGATTGATGGTGCAACTGCGTA	0.627992956	5062	GTG	0.651126037	5.412153846	4.587333333	predicted
86598	predictedORF_GTG_20057	VTFEDVAVDFTQEEWTLLDQAQRDLYRDVMLENYKNLIILAGSELFKRSLMSGLEQMEELRTGVTGVLQGEKQYCRETV	2	NR_172870.1,NR_172871.1	ZNF846	length:237	start:GTG	stop:TGA	237	0	nonNMD	blast_Cterm	Yes	329	566	TCAGCACTTAGTGACCTTTGAGG	0.484330984	5065	GTG	0.064955577	5.618734177	5.504666667	predicted
86599	predictedORF_GTG_20058	VFFSPTTVPLCLKAASQPLCPFSRRKSISAVVEKGPSVLLSPTGRLQCVPVIFSRTLSVFMTGTSRSQG	3	NR_172871.1,NR_172872.1,NR_172873.1	ZNF846	length:207	start:GTG	stop:TAG	207	0	nonNMD	nonblast	Yes	300	507	CGGTGGAGACGTGTTTTTTTCTC	0.667136151	5292	GTG	0.056689342	5.707536232	5.731333333	predicted
86600	predictedORF_GTG_20059	VTLRTSARSETRRPPAAAPEKRRLLPARTPRRGVPAFSSERLFPLRPHQSGPGPGSPVETCFFLQPPCPSV	3	NR_172871.1,NR_172872.1,NR_172873.1	ZNF846	length:213	start:GTG	stop:TAA	213	0	nonNMD	nonblast	Yes	121	334	GGGTCGGAGGGTGACGCTCCGGA	0.729401404	5292	GTG	0.022864701	5.138732394	5.515	predicted
86601	predictedORF_GTG_20060	VSFLQKEKHLSCCGKGPQRPLVTDRAIAVRSGHFFQDTFCLHDRNIEKPRLVAGLLMDY	3	NR_172871.1,NR_172872.1,NR_172873.1	ZNF846	length:177	start:GTG	stop:TGA	177	0	nonNMD	blast_nonCterm	Yes	356	533	GTCAACCTTTGTGTCCTTTCTCC	0.436150235	5292	GTG	0.067271353	5.660508475	5.821	predicted
86602	predictedORF_GTG_20061	VAPAPSADGEPLQEQGGGLFHRTRSVYNGLELNTWMKVERLFVEKFHQSFSLDN	2	NR_172882.1,NR_172883.1	S1PR3	length:162	start:GTG	stop:TAA	162	0	nonNMD	blast_nonCterm	No	520	682	TAGGATGCCGGTGGCCCCAGCGC	0.619718306	4839	GTG	0.107460219	5.409444444	5.744	predicted
86603	predictedORF_GTG_20062	VFVTEITAREGALGFLSLPIVSLSLSLSLSLPLTFWLWTLPMVYFFVVFLYLDIREELLVGFLREHTSF	2	NR_172882.1,NR_172883.1	S1PR3	length:207	start:GTG	stop:TGA	207	0	nonNMD	blast_nonCterm	No	904	1111	TCAGTACGTTGTGTTCGTAACTG	0.526115018	4839	GTG	0.186815458	6.521449275	6.699333333	predicted
86604	predictedORF_GTG_20063	VPSEWIFTAHRPDWGQLTQRGDGPLLKQWMVLFGLADAAPFSWLQNFPDISVPPE	2	NR_172882.1,NR_172883.1	S1PR3	length:165	start:GTG	stop:TGA	165	0	nonNMD	nonblast	No	2557	2722	GTGCAGATTGGTGCCCAGTGAGT	0.464382169	4839	GTG	0.528414962	5.671272727	5.956333333	predicted
86605	predictedORF_GTG_20064	VTPPLPQPRSPPVYIQKADAAMRPCVLCPWCKVARMPSHQVRLPLWEGIGRISGSLRGQDASYLNVPLATSQSLFPHPCGFIPVEILRIIYPMLS	2	NR_172882.1,NR_172883.1	S1PR3	length:285	start:GTG	stop:TGA	285	0	nonNMD	nonblast	No	2923	3208	CTAAGGACAAGTGACACCCCCCC	0.532394363	4839	GTG	0.604050424	5.753368421	6.267	predicted
86606	predictedORF_GTG_20065	VFTEADARGRGLSFLGHSLHIWGSLDYAQIAHNVPALFVMEKDLGKSHREAVSLTREVH	2	NR_172882.1,NR_172883.1	S1PR3	length:177	start:GTG	stop:TGA	177	0	nonNMD	nonblast	No	3325	3502	GCTCAGGATGGTGTTCACGGAGG	0.663736629	4839	GTG	0.687125439	5.651525424	5.585333333	predicted
86607	predictedORF_GTG_20066	VKHAFCNGLSPKAERGHPRNLEQGKILISKGILLEPCNGRLIISFPSYFK	2	NR_172882.1,NR_172883.1	S1PR3	length:150	start:GTG	stop:TGA	150	0	nonNMD	nonblast	No	3625	3775	AGCTGGGTGTGTGAAGCATGCAT	0.464788726	4839	GTG	0.749121719	5.5956	5.991333333	predicted
86608	predictedORF_GTG_20067	VAEGSYFSKFRNWFPLSGNYDINLISWYLFHLPQCLCCMYIFIIYCRYIFITKKRRI	2	NR_172882.1,NR_172883.1	S1PR3	length:171	start:GTG	stop:TGA	171	0	nonNMD	nonblast	No	1874	2045	ACTTCACATAGTGGCCGAAGGAT	0.746302814	4839	GTG	0.387270097	6.349473684	6.849333333	predicted
86609	predictedORF_GTG_20068	VLCCGFYETFCFFIFGFVIPFLSVLEAFPIIPLPYVFCQINCLKIFLKLLEMYNV	2	NR_172882.1,NR_172883.1	S1PR3	length:165	start:GTG	stop:TGA	165	0	nonNMD	nonblast	No	2186	2351	TGGAACCAGGGTGCTGTGCTGTG	0.676056338	4839	GTG	0.451746229	6.944545455	6.601333333	predicted
86610	predictedORF_GTG_20069	VTRLSSADWCPVSGSSLLTGRTGVSSHSEVTVRSSSSGWCSSALQMPLHFPGFKIFQIFQCPQNDMLTFCWHGSMRQFVSKTCQRISCHYLGKEPVARWQPPKELIPNVTSWNQMARTPAQPLPSSVTKDK	2	NR_172882.1,NR_172883.1	S1PR3	length:393	start:GTG	stop:TGA	393	0	nonNMD	blast_nonCterm	No	2531	2924	GGTTAAATCAGTGACGAGATTGT	0.506635691	4839	GTG	0.523041951	5.494656489	4.960666667	predicted
86611	predictedORF_GTG_20070	VHAVLRRPTRVLRGSQALRTKVVGPLFEELTSSASSRPPARSTHWRERTHRPQLLTPPAPQRDRVDLSSPSSAGLPRTMGAALGTGTRLAPWPGRACGALPRWTPTAPAQGCHSKPGPARPVPLKKRGYDVTRNPHLNKGMAFTLEERLQLGIHGLIPPCFLSQDVQLLRIMRYYERQQSDLDKYIILMTLQDRNEKLFYRVLTSDVEKFMPIVYTPTVGLACQHYGLTFRRPRGLFITIHDKGHLATMLNSWPEDNIKAVVVTDGERILGLGDLGCYGMGIPVGKLALYTACGGVNPQQCLPVLLDVGTNNEELLRDPLYIGLKHQRVHGKAYDDLLDEFMQAVTDKFGINCLIQFEDFANANAFRLLNKYRNKYCMFNDDIQGTASVAVAGILAALRITKNKLSNHVFVFQGAGEAAMGIAHLLVMALEKEGVPKAEATRKIWMVDSKGLIVKGRSHLNHEKEMFAQDHPEVNSLEEVVRLVKPTAIIGVAAIAGAFTEQILRDMASFHERPIIFALSNPTSKAECTAEKCYRVTEGRGIFASGSPFKSVTLEDGKTFIPGQGNNAYVFPGVALGVIAGGIRHIPDEIFLLTAEQIAQEVSEQHLSQGRLYPPLSTIRDVSLRIAIKVLDYAYKHNLASYYPEPKDKEAFVRSLVYTPDYDSFTLDSYTWPKEAMNVQTV	1	NR_172888.1	ME3	length:2046	start:GTG	stop:TGA	2046	0	nonNMD	blast_Cterm	Yes	73	2119	GGAAAACCACGTGCACGCAGTGC	0.580281695	3252	GTG	0.022447724	5.550938416	5.44	predicted
86612	predictedORF_GTG_20071	VGPGWLEGGPDLAFSPVPGLPRTMGAALGTGTRLAPWPGRACGALPRWTPTAPAQGCHSKPGPARPVPLKKRGYDVTRNPHLNKGMAFTLEERLQLGIHGLIPPCFLSQDVQLLRIMRYYERQQSDLDKYIILMTLQDRNEKLFYRVLTSDVEKFMPIVYTPTVGLACQHYGLTFRRPRGLFITIHDKGHLATMLNSWPEDNIKAVVVTDGERILGLGDLGCYGMGIPVGKLALYTACGGVNPQQCLPVLLDVGTNNEELLRDPLYIGLKHQRVHGKAYDDLLDEFMQAVTDKFGINCLIQFEDFANANAFRLLNKYRNKYCMFNDDIQGTASVAVAGILAALRITKNKLSNHVFVFQGAGEAAMGIAHLLVMALEKEGVPKAEATRKIWMVDSKGLIVKGRSHLNHEKEMFAQDHPEVNSLEEVVRLVKPTAIIGVAAIAGAFTEQILRDMASFHERPIIFALSNPTSKAECTAEKCYRVTEGRGIFASGSPFKSVTLEDGKTFIPGQGNNAYVFPGVALGVIAGGIRHIPDEIFLLTAEQIAQEVSEQHLSQGRLYPPLSTIRDVSLRIAIKVLDYAYKHNLASYYPEPKDKEAFVRSLVYTPDYDSFTLDSYTWPKEAMNVQTV	1	NR_172889.1	ME3	length:1881	start:GTG	stop:TGA	1881	0	nonNMD	blast_Cterm	Yes	162	2043	CGCAGCGCGCGTGGGTCCTGGCT	0.673239433	3176	GTG	0.051007557	5.602392344	5.44	high_confidence
86613	predictedORF_GTG_20072	VEDRNLLVENKKYFKRSELAKKEEEAYFERCGYKIQPKEEDQKPLTSSNPVLELELAEEKLPMTLSRQEVIRRLRERGEPIRLFGETDYDAFQRLRKIEILTPEVNKGLRNDLKAALDKIDQQYLNEIVGGQEPGEEDTQNDLKVHEENTTIEELEALGESLGKGDDHKDMDIITKFLKFLLGVWAKELNAREDYVKRSVQGKLNSATQKQTESYLRPLFRKLRKRNLPADIKESITDIIKFMLQREYVKANDAYLQMAIGNAPWPIGVTMVGIHARTGREKIFSKHVAHVLNDETQRKYIQEQLDVVNVSHLALKSMKAGKSQGICAYTGGF	1	NR_172904.1	PRPF18	length:999	start:GTG	stop:TAA	999	0	nonNMD	blast_nonCterm	No	164	1163	GCGGCAGCTGGTGGAGGACAGGA	0.599647884	1843	GTG	0.08898535	5.293483483	5.619666667	predicted
86614	predictedORF_GTG_20073	VCAPARLSVVSRLQQKEYLGIGCRLAPLMVPGLGAVMAEGSHQGAIEDWCLALYGQERQGTHSGTGTFQNVSSVRALC	1	NR_172905.1	PRPF18	length:234	start:GTG	stop:TAA	234	0	nonNMD	nonblast	No	1785	2019	GGCCAGGTGTGTGTGTGCCCCAG	0.438967135	3075	GTG	0.580487805	5.661794872	5.528666667	predicted
86615	predictedORF_GTG_20074	VPLRIGVWLSMGKSARGHTVGPEPSRMSPQSGPCANHESFLFGAVRPETLNSAVCTEGPQNPHKGAA	1	NR_172905.1	PRPF18	length:201	start:GTG	stop:TGA	201	0	nonNMD	nonblast	No	1915	2116	AGCCACCAAGGTGCCATTGAGGA	0.732218312	3075	GTG	0.622764228	5.262835821	5.206333333	predicted
86616	predictedORF_GTG_20075	VMETSVWFYVSFINRYPVDFKQNYDLYIFRGDLIMRQYVFILKVSAFSTWEKELHKIVFDPRYLLLNPKERKQVFDQYVKTRAEEERREKKNKIMQAKEDFKKMMEEAKFNPRATFSEFAAKHAKDSRFKAIEKMKDREALFNEFVAAARKKEKEDSKTRD	1	NR_174430.1	TCERG1	length:483	start:GTG	stop:TAA	483	0	nonNMD	blast_nonCterm	No	2722	3205	TCATTTATTAGTGATGGAAACTT	0.408274645	5437	GTG	0.500643737	5.36552795	4.827	predicted
86617	predictedORF_GTG_20076	VMRGPPPLMRPPPPFGMMRGPPPPPRPPFGRPPFDPNMPPMPPPGGIPPPMGPPHLQRPPFMPPPMSSMPPPPGMMFPPGMPPVTAPGTPALPPTEEIWVENKTPDGKVYYYNARTRESAWTKPDGVKVIQQSELTPMLAAQAQVQAQAQAQAQAQAQAQAQAQAQAQAQAQAQAQAQAQAQAQAQAQAQAQAQAQAQAQAQAQVQAQVQAQVQAQAVGASTPTTSSPAPAVSTSTSSSTPSSTTSTTTTATSVAQTVSTPTTQDQTPSSAVSVATPTVSVSTPAPTATPVQTVPQPHPQTLPPAVPHSVPQPTTAIPAFPPVMVPPFRVPLPGMPIPLPGVAMMQIVSCPYVKTVATTKTGVLPGMAPPIVPMIHPQVAIAASPATLAGATAVSEWTEYKTADGKTYYYNNRTLESTWEKPQELKEKEKLEEKIKEPIKEPSEEPLPMETEEEDPKEEPIKEIKEEPKEEEMTEEEKAAQKAKPVATAPIPGTPWCVVWTGDERVFFYNPTTRLSMWDRPDDLIGRADVDKIIQEPPHKKGMEELKKLRHPTPTMLSIQKWQFSMSAIKEEQELMEEINEDEPVKAKKRKRMSKKSFMWIARASLFRRDDNKDIDSEKEAAMEAEIKAARERAIVPLEARMKQFKDMLLERGVSAFSTWEKELHKIVFDPRYLLLNPKERKQVFDQYVKTRAEEERREKKNKIMQAKEDFKKMMEEAKFNPRATFSEFAAKHAKDSRFKAIEKMKDREALFNEFVAAARKKEKEDSKTRGEKIKSDFFELLSNHHLDSQSRWSKVKDKVESDPRYKAVDSSSMREDLFKQYIEKIAKNLDSEKEKELERQARIEASLREREREVQKARSEQTKEIDREREQHKREEAIQNFKALLSDMVRSSDVSWSDTRRTLRKDHRWESGSLLEREEKEKLFNEHIEALTKKKREHFRQLLDETSAITLTSTWKEVKKIIKEDPRCIKFSSSDRKKQREFEEYIRDKYITAKADFRTLLKETKFITYS	1	NR_174434.1	TCERG1	length:3033	start:GTG	stop:TAA	3033	0	nonNMD	blast_nonCterm	No	131	3164	ACCAAATGCAGTGATGCGAGGCC	0.599647884	4778	GTG	0.027417329	5.076597428	5.428	predicted
86618	predictedORF_GTG_20077	VMRGPPPLMRPPPPFGMMRGPPPPPRPPFGRPPFDPNMPPMPPPGGIPPPMGPPHLQRPPFMPPPMSSMPPPPGMMFPPGMPPVTAPGTPALPPTEEIWVENKTPDGKVYYYNARTRESAWTKPDGVKVIQQSELTPMLAAQAQVQAQAQAQAQAQAQAQAQAQAQAQAQAQAQAQAQAQAQAQAQAQAQAQAQAQAQAQAQAQVQAQVQAQVQAQAVGASTPTTSSPAPAVSTSTSSSTPSSTTSTTTTATSVAQTVSTPTTQDQTPSSAVSVATPTVSVSTPAPTATPVQTVPQPHPQTLPPAVPHSVPQPTTAIPAFPPVMVPPFRVPLPGMPIPLPGVAMMQIVSCPYVKTVATTKTGVLPGMAPPIVPMIHPQVAIAASPATLAGATAVSEWTEYKTADGKTYYYNNRTLESTWEKPQELKEKEKLEEKIKEPIKEPSEEPLPMETEEEDPKEEPIKEIKEEPKEEEMTEEEKAAQKAKPVATAPIPGTPWCVVWTGDERVFFYNPTTRLSMWDRPDDLIGRADVDKIIQEPPHKKGMEELKKLRHPTPTMLSIQKWQFSMSAIKEEQELMEEINEDEPVKAKKRK	4	NR_174437.1,NR_174445.1,NR_174448.1,NR_174450.1	TCERG1	length:1773	start:GTG	stop:TAA	1773	0	nonNMD	blast_nonCterm	No	131	1904	ACCAAATGCAGTGATGCGAGGCC	0.599647884	7130	GTG	0.018373072	5.069610829	5.019333333	predicted
86619	predictedORF_GTG_20078	VMRGPPPLMRPPPPFGMMRGPPPPPRPPFGRPPFDPNMPPMPPPGGIPPPMGPPHLQRPPFMPPPMSSMPPPPGMMFPPGMPPVTAPGTPALPPTEEIWVENKTPDGKVYYYNARTRESAWTKPDGVKVIQQSELTPMLAAQAQVQAQAQAQAQAQAQAQAQAQAQAQAQAQAQAQAQAQAQAQAQAQAQAQAQAQAQAQAQAQVQAQVQAQVQAQAVGASTPTTSSPAPAVSTSTSSSTPSSTTSTTTTATSVAQTVSTTPVQTVPQPHPQTLPPAVPHSVPQPTTAIPAFPPVMVPPFRVPLPGMPIPLPGVLPGMAPPIVPMIHPQVAIAASPATLAGATAVSEWTEYKTADGKTYYYNNRTLESTWEKPQELKEKEKLEEKIKEPIKEPSEEPLPMETEEEDPKEEPIKEIKEEPKEEEMTEEEKAAQKAKPVATAPIPGTPWCVVWTGDERVFFYNPTTRLSMWDRPDDLIGRADVDKIIQEPPHKKGMEELKKLRHPTPTMLSIQKWQFSMSAIKEEQELMEEINEDEPVKAKKRKRDDNKDIDSEKEAAMEAEIKAARERAIVPLEARMKQFKDMLLERGVSAFSTWEKELHKIVFDPRYLLLNPKERKQVFDQYVKTRAEEERREKKNKIMQAKEDFKKMMEEAKFNPRATFSEFAAKHAKDSRFKAIEKMKDREALFNEFVAAARKKEKEDSKTRGEKIKSDFFELLSNHHLDSQSRWSKVKDKVESDPRYKAVDSSSMREDLFKQYIEKIAKNLDSEKEKELERQARIEASLREREREVQKARSEQTKEIDREREQHKREEAIQNFKALLSDMVRSSDVSWSDTRRTLRKDHRWESGSLLEREEKEKLFNEHIEALTKKKREHFRQLLDETSAITLTSTWKEVKKIIKEDPRCIKFSSSDRKKQREFEEYIRDKYITAKADFRTLLKETKFITYS	1	NR_174439.1	TCERG1	length:2835	start:GTG	stop:TAA	2835	0	nonNMD	blast_nonCterm	No	131	2966	ACCAAATGCAGTGATGCGAGGCC	0.599647884	4580	GTG	0.02860262	5.051693122	5.428	predicted
86620	predictedORF_GTG_20079	VMRGPPPLMRPPPPFGMMRGPPPPPRPPFGRPPFDPNMPPMPPPGGIPPPMGPPHLQRPPFMPPPMSSMPPPPGMMFPPGMPPVTAPGTPALPPTEEIWVENKTPDGKVYYYNARTRESAWTKPDGVKVIQQSELTPMLAAQAQVQAQAQAQAQAQAQAQAQAQAQAQAQAQAQAQAQAQAQAQAQAQAQAQAQAQAQAQAQAQVQAQVQAQVQAQAVGASTPTTSSPAPAVSTSTSSSTPSSTTSTTTTATSVAQTVSTPTTQDQTPSSAVSVATPTVSVSTPAPTATPVQTVPQPHPQTLPPAVPHSVPQPTTAIPAFPPVMVPPFRVPLPGMPIPLPGVAMMQIVSCPYVKTVATTKTGVLPGMAPPIVPMIHPQVAIAASPATLAGATAVSEWTEYKTADGKTYYYNNRTLESTWEKPQELKEKEKLEEKIKEPIKEPSEEPLPMETEEEDPKEEPIKEIKEEPKEEEMTEEEKAAQKAKPVATAPIPGTPWCVVWTGDERVFFYNPTTRLSMWDRPDDLIGRADVDKIIQEPPHKKGMEELKKLRHPTPTMLSIQKWQFSMSAIKEEQELMEEINEDEPVKAKKRKRMSKKSFMWIARASLFRSQTISLSSCRSRTMSSISFDSLPKLLSTSHLHLWVSLSSI	1	NR_174440.1	TCERG1	length:1944	start:GTG	stop:TAA	1944	0	nonNMD	blast_Cterm	Yes	131	2075	ACCAAATGCAGTGATGCGAGGCC	0.599647884	5242	GTG	0.024990462	5.137314815	5.880666667	predicted
86621	predictedORF_GTG_20080	VSAFSTWEKELHKIVFDPRYLLLNPKERKQVFDQYVKTRAEEERREKKNKIMQAKEDFKKMMEEAKFNPRATFSEFAAKHAKDSRFKAIEKMKDREALFNEFVAAARKKEKEDSKTRGEKWIDFTVLCCAACQSVQ	1	NR_174442.1	TCERG1	length:408	start:GTG	stop:TGA	408	0	nonNMD	blast_nonCterm	No	3418	3826	AGAGAGAGGGGTGTCTGCTTTTT	0.638967134	6158	GTG	0.555050341	5.197573529	5.144	predicted
86622	predictedORF_GTG_20081	VMRGPPPLMRPPPPFGMMRGPPPPPRPPFGRPPFDPNMPPMPPPGGIPPPMGPPHLQRPPFMPPPMSSMPPPPGMMFPPGMPPVTAPGTPALPPTEEIWVENKTPDGKVYYYNARTRESAWTKPDGVKVIQQSELTPMLAAQAQVQAQAQAQAQAQAQAQAQAQAQAQAQAQAQAQAQAQAQAQAQAQAQAQAQAQAQAQAQAQVQAQVQAQVQAQAVGASTPTTSSPAPAVSTSTSSSTPSSTTSTTTTATSVAQTVSTPTTQDQTPSSAVSVATPTVSVSTPAPTATPVQTVPQPHPQTLPPAVPHSVPQPTTAIPAFPPVMVPPFRVPLPGMPIPLPGVLPGMAPPIVPMIHPQVAIAASPATLAGATAVSEWTEYKTADGKTYYYNNRTLESTWEKPQELKEKEKLEEKIKEPIKEPSEEPLPMETEEEDPKEEPIKEIKEEPKEEEMTEEEKAAQKAKPVATAPIPGTPWCVVWTGDERVFFYNPTTRLSMWDRPDDLIGRADVDKIIQEPPHKKGMEELKKLRHPTPTMLSIQKWQFSMSAIKEEQELMEEINEDEPVKAKKRKRMSKKSFMWIARASLFRRDDNKDIDSEKEAAMEAEIKAARERAIVPLEARMKQFKDMLLERGVSAFSTWEKELHKIVFDPRYLLLNPKERKQVFDQYVKTRAEEERREKKNKIMQAKEDFKKMMEEAKFNPRATFSEFAAKHAKDSRFKAIEKMKDREALFNEFVAAARKKEKEDSKTRGEKIKSDFFELLSNHHLDSQSRWSKVKDKVESDPRYKAVDSSSMREDLFKQYIEKIAKNLDSEKEKELERQARIEASLREREREVQKARSEQTKEIDREREQHKREEAIQNFKALLSDMVRSSDVSWSDTRRTLRKDHRWESGSLLEREEKEKLFNEHIEALTKKKREHFRQLLDETSAITLTSTWKEVKKIIKEDPRCIKFSSSDRKKQREFEEYIRDKYITAKADFRTLLKETKFITYS	1	NR_174443.1	TCERG1	length:2970	start:GTG	stop:TAA	2970	0	nonNMD	blast_nonCterm	No	131	3101	ACCAAATGCAGTGATGCGAGGCC	0.599647884	4715	GTG	0.027783669	5.061151515	5.428	predicted
86623	predictedORF_GTG_20082	VMRGPPPLMRPPPPFGMMRGPPPPPRPPFGRPPFDPNMPPMPPPGGIPPPMGPPHLQRPPFMPPPMSSMPPPPGMMFPPGMPPVTAPGTPALPPTEEIWVENKTPDGKVYYYNARTRESAWTKPDGVKVIQQSELTPMLAAQAQVQAQAQAQAQAQAQAQAQAQAQAQAQAQAQAQAQAQAQAQAQAQAQAQAQAQAQAQAQAQVQAQVQAQVQAQAVGASTPTTSSPAPAVSTSTSSSTPSSTTSTTTTATSVAQTVSTPTTQDQTPSSAVSVATPTVSVSTPAPTATPVQTVPQPHPQTLPPAVPHSVPQPTTAIPAFPPVMVPPFRVPLPGMPIPLPGVAMMQIVSCPYVKTVATTKTGVLPGMAPPIVPMIHPQVAIAASPATLAGATAVSEWTEYKTADGKTYYYNNRTLESTWEKPQELKEKEKLEEKIKEPIKEPSEEPLPMETEEEDPKEEPIKEIKEEPKEEEMTEEEKAAQKAKPVATAPIPGTPWCVVWTGDERVFFYNPTTRLSMWDRPDDLIGRADVDKIIQEPPHKKGMEELKKLRHPTPTMLSIQKWQFSMSAIKEEQELMEEINEDEPVKAKKRKRDDNKDIDSEKEAAMEAEIKAARERAIVPLEARMKQFKDMLLERGVSAFSTWEKELHKIVFDPRYLLLNPKERKQVFDQYVKTRAEEERREKKNKIMQAKEDFKKMMEEAKFNPRATFSEFAAKHAKDSRFKAIEKMKDREALFNEFVAAARKKEKEDSKTRGEKIKSDFFELLSNHHLDSQSRWSKVKDKVESDPRYKAVDSSSMREDLFKQYIEKIAKNLDSEKEKELERQARIEASLREREREVQKARSEQTKEIDREREQHKREEAIQNFKALLSDMVRSSDVSWSDTRRTLRKDHRWESGSLLEREEKEKLFNEHIEALTKKKREHFRQLLDETSAGLQVIVLGHLESMAMKITLVASQQKEIALTLLPCP	1	NR_174444.1	TCERG1	length:2901	start:GTG	stop:TAA	2901	0	nonNMD	blast_Cterm	No	131	3032	ACCAAATGCAGTGATGCGAGGCC	0.599647884	4779	GTG	0.027411592	5.08820062	6.032666667	predicted
86624	predictedORF_GTG_20083	VMETSVWFYVSFINRYPVDFKQNYDLYIFRGDLIMRQYVFILKVSAFSTWEKELHKIVFDPRYLLLNPKERKQVFDQYVKTRAEEERREKKNKIMQAKEDFKKMMEEAKFNPRATFSEFAAKHAKDSRFKAIEKMKDREALFNEFVAAARKKEKEDSKTRGEKIKSDFFELLSNHHLDSQSRWSKVKDKVESDPRYKAVDSSSMREDLFKQYIEKIAKNLDSEKEKELERQARIEASLREREREVQKARSEQTKEIDREREQHKREEAIQNFKALLSDMVRSSDVSWSDTRRTLRKDHRWESGSLLEREEKEKLFNEHIEALTKKKREHFRQLLDETSAGLQVIVLGHLESMAMKITLVASQQKEIALTLLPCP	1	NR_174446.1	TCERG1	length:1122	start:GTG	stop:TAA	1122	0	nonNMD	blast_Cterm	No	5156	6278	TCATTTATTAGTGATGGAAACTT	0.408274645	8025	GTG	0.642492212	5.241550802	6.032666667	predicted
86625	predictedORF_GTG_20084	VMRGPPPLMRPPPPFGMMRGPPPPPRPPFGRPPFDPNMPPMPPPGGIPPPMGPPHLQRPPFMPPPMSSMPPPPGMMFPPGMPPVTAPGTPALPPTEEIWVENKTPDGKVYYYNARTRESAWTKPDGVKVIQQSELTPMLAAQAQVQAQAQAQAQAQAQAQAQAQAQAQAQAQAQAQAQAQAQAQAQAQAQAQAQAQAQAQAQAQVQAQVQAQVQAQAVGASTPTTSSPAPAVSTSTSSSTPSSTTSTTTTATSVAQTVSTPTTQDQTPSSAVSVATPTVSVSTPAPTATPVQTVPQPHPQTLPPAVPHSVPQPTTAIPAFPPVMVPPFRVPLPGMPIPLPGVLPGMAPPIVPMIHPQVAIAASPATLAGATAVSEWTEYKTADGKTYYYNNRTLESTWEKPQELKEKEKLEEKIKEPIKEPSEEPLPMETEEEDPKEEPIKEIKEEPKEEEMTEEEKAAQKAKPVATAPIPGTPWCVVWTGDERVFFYNPTTRLSMWDRPDDLIGRADVDKIIQEPPHKKGMEELKKLRHPTPTMLSIQKWQFSMSAIKEEQELMEEINEDEPVKAKKRKRDDNKDIDSEKEAAMEAEIKAARERAIVPLEARMKQFKDMLLERGVSAFSTWEKELHKIVFDPRYLLLNPKERKQVFDQYVKTRAEEERREKKNKIMQAKEDFKKMMEEAKFNPRATFSEFAAKHAKDSRFKAIEKMKDREALFNEFVAAARKKEKEDSKTRD	1	NR_174449.1	TCERG1	length:2199	start:GTG	stop:TAA	2199	0	nonNMD	blast_nonCterm	No	131	2330	ACCAAATGCAGTGATGCGAGGCC	0.599647884	4562	GTG	0.028715476	5.050341064	4.827	predicted
86626	predictedORF_GTG_20085	VSAFSTWEKELHKIVFDPRYLLLNPKERKQVFDQYVKTRAEEERREKKNKIMQAKEDFKKMMEEAKFNPRATFSEFAAKHAKDSRFKAIEKMKDREALFNEFVAAARKKEKEDSKTRGEKIKSDFFELLSNHHLDSQSRWSKVKDKVESDPRYKAVDSSSMREDLFKQYIEKIAKNLDSEKEKELERQARIEASLREREREVQKARSEQTKEIDREREQHKREEAIQNFKALLSDMPC	1	NR_174450.1	TCERG1	length:714	start:GTG	stop:TGA	714	0	nonNMD	blast_nonCterm	No	4536	5250	AGAGAGAGGGGTGTCTGCTTTTT	0.638967134	7247	GTG	0.625914171	5.000336134	5.028666667	predicted
86627	predictedORF_GTG_20086	VTDFLVLQGYVLQMCHGLILVGPSEKITAGNLDPYWKERRKRSFLMNTLKHLPKKRESTLGNFWMKLLQLP	1	NR_174450.1	TCERG1	length:213	start:GTG	stop:TAA	213	0	nonNMD	nonblast	No	6987	7200	AATCATTTTGGTGCTCAAGTCTC	0.40505118	7247	GTG	0.964123085	5.762535211	5.749666667	predicted
86628	predictedORF_GTG_20087	VQTVPQPHPQTLPPAVPHSVPQPTTAIPAFPPVMVPPFRVPLPGMPIPLPGVLPGMAPPIVPMIHPQVAIAASPATLAGATAVSEWTEYKTADGKTYYYNNRTLESTWEKPQELKEKEKLEEKIKEPIKEPSEEPLPMETEEEDPKEEPIKEIKEEPKEEEMTEEEKAAQKAKPVATAPIPGTPWCVVWTGDERVFFYNPTTRLSMWDRPDDLIGRADVDKIIQEPPHKKGMEELKKLRHPTPTMLSIQKWQFSMSAIKEEQELMEEINEDEPVKAKKRK	1	NR_174451.1	TCERG1	length:840	start:GTG	stop:TAA	840	0	nonNMD	blast_nonCterm	No	1080	1920	AGCCACACCTGTGCAAACCGTTC	0.467199072	7146	GTG	0.151133501	5.127071429	5.019333333	predicted
86629	predictedORF_GTG_20088	VSAFSTWEKELHKIVFDPRYLLLNPKERKQVFDQYVKTRAEEERREKKNKIMQAKEDFKKMMEEAKFNPRATFSEFAAKHAKDSRFKAIEKMKDREALFNEFVAAARKKEKEDSKTRGEKIKSDFFELLSNHHLDSQSRWSKVKDKVESDPRYKAVDSSSMREDLFKQYIEKIAKNLDSEKEKELERQARIEASLREREREVQKARSEQTKEIDREREQHKREEAIQNFKALLSDMVRSSDVSWSDTRRTLRKDHRWESGSLLEREEKEKLFNEHIEALTKKKREHFRQLLDETSAGLQVIVLGHLESMAMKITLVASQQKEIALTLLPCP	1	NR_174452.1	TCERG1	length:993	start:GTG	stop:TAA	993	0	nonNMD	blast_Cterm	No	4473	5466	AGAGAGAGGGGTGTCTGCTTTTT	0.638967134	7307	GTG	0.61215273	5.112567976	6.032666667	predicted
86630	predictedORF_GTG_20089	VMRGPPPLMRPPPPFGMMRGPPPPPRPPFGRPPFDPNMPPMPPPGGIPPPMGPPHLQRPPFMPPPMSSMPPPPGMMFPPGMPPVTAPGTPALPPTEEIWVENKTPDGKVYYYNARTRESAWTKPDGVKVIQQSELTPMLAAQAQVQAQAQAQAQAQAQAQAQAQAQAQAQAQAQAQAQAQAQAQAQAQAQAQAQAQAQAQAQAQVQAQVQAQVQAQAVGASTPTTSSPAPAVSTSTSSSTPSSTTSTTTTATSVAQTVSTPTTQDQTPSSAVSVATPTVSVSTPAPTATPVQTVPQPHPQTLPPAVPHSVPQPTTAIPAFPPVMVPPFRVPLPGMPIPLPGVLPGMAPPIVPMIHPQVAIAASPATLAGATAVSEWTEYKTADGKTYYYNNRTLESTWEKPQELKEKEKLEEKIKEPIKEPSEEPLPMETEEEDPKEEPIKEIKEEPKEEEMTEEEKAAQKAKPVATAPIPGTPWCVVWTGDERVFFYNPTTRLSMWDRPDDLIGRADVDKIIQEPPHKKGMEELKKLRHPTPTMLSIQKWQFSMSAIKEEQELMEEINEDEPVKAKKRKRDDNKDIDSEKEAAMEAEIKAARERAIVPLEARMKQFKDMLLERGVSAFSTWEKELHKIVFDPRYLLLNPKERKQPHWP	1	NR_174453.1	TCERG1	length:1947	start:GTG	stop:TGA	1947	0	nonNMD	blast_nonCterm	No	131	2078	ACCAAATGCAGTGATGCGAGGCC	0.599647884	4683	GTG	0.027973521	5.068305085	5.237333333	predicted
86631	predictedORF_GTG_20090	VGRSLPEETVDLMVEHTSFKEMKKNPMTNYTTVRREFMDHSISPFMRKGMAGDWKTTFTVAQNERFDADYAKKMAGCSLSFRSEL	1	NR_174455.1	SULT1A2	length:255	start:GTG	stop:TGA	255	0	nonNMD	blast_Cterm	No	726	981	CCTGGAGTTTGTGGGGCGCTCCC	0.518133795	1069	GTG	0.679139383	5.414352941	5.409666667	predicted
86632	predictedORF_GTG_20091	VKGVPLIKYFAEALGPLQSFQARPDDLLISTYPKSGTTWVSQILDMIYQGGDLEKCHRAPIFMRVPFLEFKVPGIPSGMETLKNTPAPRLLKTHLPLALLPQTLLDQKVKVVYVARNAKDVAVSYYHFYHMAKVYPHPGTWESFLEKFMAGEVSYGSWYQHVQEWWELSRTHPVLYLFYEDMKEQSKPPLRSPLLLRTPKGRFKRSWSLWGAPCQRRLWTSWLSTRRSRR	1	NR_174455.1	SULT1A2	length:690	start:GTG	stop:TGA	690	0	nonNMD	blast_nonCterm	No	100	790	ACTGGAGTACGTGAAGGGGGTCC	0.611091544	1069	GTG	0.09354537	5.581652174	5.362	predicted
86633	predictedORF_GTG_20092	VSVPSNLLPYSQGTWGALPAAPFFCLCPCCHVSLLPNWAPWPLPVLLPGGRVPALDPQSGNGGHQVPCIEPPLPRPAFPGAQL	14	NR_174456.1,NR_174457.1,NR_174458.1,NR_174459.1,NR_174460.1,NR_174461.1,NR_174462.1,NR_174463.1,NR_174464.1,NR_174465.1,NR_174466.1,NR_174467.1,NR_174468.1,NR_174469.1	CTDSP1	length:249	start:GTG	stop:TAG	249	0	nonNMD	blast_nonCterm	Yes	1083	1332	TCCAGGCCCCGTGTCAGTGCCTT	0.616255864	2399	GTG	0.451438099	5.686987952	5.192	predicted
86634	predictedORF_GTG_20093	VLHLEEPPISWGPSRAGGLAPRSGDQKSAASQKPRSRGILHSLFCCVCRDDGEALPAHSGAPLLVEENGAIPKQTPVQYLLPEAKAQDSDKICVVIDLDETLVHSSFKPVNNADFIIPVEIDGVVHQVYVLKRPHVDEFLQRMGELFECVLFTASLAKYADPVADLLDKWGAFRARLFRESCVFHRGNYVKDLSRLGRDLRRVLILDNSPASYVFHPDNAVPVASWFDNMSDTELHDLLPFFEQLSRVDDVYSVLRQPRPGS	1	NR_174456.1	CTDSP1	length:786	start:GTG	stop:TAG	786	0	nonNMD	blast_Cterm	No	94	880	CCTGGGCCGGGTGTTGCACCTGG	0.545833325	2399	GTG	0.039182993	5.563358779	5.516333333	predicted
86635	predictedORF_GTG_20094	VCGGSLRQLISASLPILHRCLWGICRRWDLLWGLGISRKPDQAVPFPCANPSPTAPCLIPCWLGAAPRISCLPTVSEAPPPNMAIPEVKALGSPQGLTVKGTHIPVPRGMSSGDVVVLPSPRAGGRGVNMVGLHQVAFPFKCLLCD	14	NR_174456.1,NR_174457.1,NR_174458.1,NR_174459.1,NR_174460.1,NR_174461.1,NR_174462.1,NR_174463.1,NR_174464.1,NR_174465.1,NR_174466.1,NR_174467.1,NR_174468.1,NR_174469.1	CTDSP1	length:438	start:GTG	stop:TGA	438	0	nonNMD	nonblast	Yes	1915	2353	CCAGCTAAGTGTGTGTGGGGGGT	0.602171362	2399	GTG	0.798249271	5.76239726	5.971	predicted
86636	predictedORF_GTG_20095	VTRSQQLPRSPEAGASSTHSSAVSAGMMGRPCLLTAGRPCLWRRMAPSLSRPQSNTCSLRPRPRTQTRSAWSSTWTRPWCTAPSSQ	4	NR_174456.1,NR_174459.1,NR_174462.1,NR_174465.1	CTDSP1	length:258	start:GTG	stop:TGA	258	0	nonNMD	nonblast	Yes	164	422	CCGCGCTCAGGTGACCAGAAGTC	0.545720192	2399	GTG	0.068361817	5.143837209	4.969333333	predicted
86637	predictedORF_GTG_20096	VSSRPRVSAFKPPPLFSGDLGGPACCSLFLSLSMLPCFSAAKLGPLAPSGSASWGQGSCLGPPVWERWTSSALHRAPSSPPSFPRGTALGWEGRTSPSPCPTSSLGTERAPTNLCLCLGGRGGLLPLGKAAGVCPSGPTVQLLQGRQLRAAPCIIQAMTSDFCLNQPRGLAPPALSVGA	14	NR_174456.1,NR_174457.1,NR_174458.1,NR_174459.1,NR_174460.1,NR_174461.1,NR_174462.1,NR_174463.1,NR_174464.1,NR_174465.1,NR_174466.1,NR_174467.1,NR_174468.1,NR_174469.1	CTDSP1	length:537	start:GTG	stop:TAG	537	0	nonNMD	nonblast	Yes	1067	1604	ACTGAGGACCGTGAGCTCCAGGC	0.751936614	2399	GTG	0.444768654	5.490335196	5.761666667	predicted
86638	predictedORF_GTG_20097	VCVGGLYASSSVPPCPSFTGAFGGSVGGGTFCGVWGSPGSPTKLSPSPVPTHLLQPPA	14	NR_174456.1,NR_174457.1,NR_174458.1,NR_174459.1,NR_174460.1,NR_174461.1,NR_174462.1,NR_174463.1,NR_174464.1,NR_174465.1,NR_174466.1,NR_174467.1,NR_174468.1,NR_174469.1	CTDSP1	length:174	start:GTG	stop:TGA	174	0	nonNMD	blast_nonCterm	Yes	1913	2087	CACCAGCTAAGTGTGTGTGGGGG	0.49530517	2399	GTG	0.79741559	5.426724138	5.246	predicted
86639	predictedORF_GTG_20098	VLHLEEPPISWGPSRAGGLAPRSGDQKSAASQKPRSRGILHSLFCCVCRDDGEALPAHSGAPLLVEENGAIPKTPVQYLLPEAKAQDSDKICVVIDLDETLVHSSFKPVNNADFIIPVEIDGVVHQVYVLKRPHVDEFLQRMGELFECVLFTASLAKYADPVADLLDKWGAFRARLFRESCVFHRGNYVKDLSRLGRDLRRVLILDNSPASYVFHPDNAVPVASWFDNMSDTELHDLLPFFEQLSRVDDVYSVLRQPRPGS	1	NR_174457.1	CTDSP1	length:783	start:GTG	stop:TAG	783	0	nonNMD	blast_Cterm	No	94	877	CCTGGGCCGGGTGTTGCACCTGG	0.545833325	2396	GTG	0.039232053	5.569846743	5.516333333	predicted
86640	predictedORF_GTG_20099	VTRSQQLPRSPEAGASSTHSSAVSAGMMGRPCLLTAGRPCLWRRMAPSLRPQSNTCSLRPRPRTQTRSAWSSTWTRPWCTAPSSQ	6	NR_174457.1,NR_174460.1,NR_174461.1,NR_174463.1,NR_174466.1,NR_174468.1	CTDSP1	length:255	start:GTG	stop:TGA	255	0	nonNMD	nonblast	Yes	164	419	CCGCGCTCAGGTGACCAGAAGTC	0.545720192	2396	GTG	0.068447412	5.156235294	4.969333333	predicted
86641	predictedORF_GTG_20100	VHICQDLKLSGDVLDLVGQDGGRQSNGQVTRSQQLPRSPEAGASSTHSSAVSAGMMGRPCLLTAGRPCLWRRMAPSLRPQSNTCSLRPRPRTQTRSAWSSTWTRPWCTAPSSQ	1	NR_174458.1	CTDSP1	length:339	start:GTG	stop:TGA	339	0	nonNMD	nonblast	No	57	396	GGGCACGTGTGTGCACATCTGCC	0.424945553	2373	GTG	0.024020228	5.205044248	4.969333333	predicted
86642	predictedORF_GTG_20101	VEENGAIPKTPVQYLLPEAKAQDSDKICVVIDLDETLVHSSFKPVNNADFIIPVEIDGVVHQVYVLKRPHVDEFLQRMGELFECVLFTASLAKYADPVADLLDKWGAFRARLFRESCVFHRGNYVKDLSRLGRDLRRVLILDNSPASYVFHPDNAVPVASWFDNMSDTELHDLLPFFEQLSRVDDVYSVLRQPRPGS	4	NR_174458.1,NR_174463.1,NR_174466.1,NR_174467.1	CTDSP1	length:591	start:GTG	stop:TAG	591	0	nonNMD	blast_Cterm	Yes	263	854	GCCCCTGCTTGTGGAGGAGAATG	0.551936618	2373	GTG	0.110830173	5.647360406	5.516333333	predicted
86643	predictedORF_GTG_20102	VKWVKKEAVLRGDQKSAASQKPRSRGILHSLFCCVCRDDGEALPAHSGAPLLVEENGAIPKQTPVQYLLPEAKAQDSDKICVVIDLDETLVHSSFKPVNNADFIIPVEIDGVVHQVYVLKRPHVDEFLQRMGELFECVLFTASLAKYADPVADLLDKWGAFRARLFRESCVFHRGNYVKDLSRLGRDLRRVLILDNSPASYVFHPDNAVPVASWFDNMSDTELHDLLPFFEQLSRVDDVYSVLRQPRPGS	1	NR_174459.1	CTDSP1	length:750	start:GTG	stop:TAG	750	0	nonNMD	blast_Cterm	No	66	816	TTCCTCATCTGTGAAATGGGTTA	0.442077465	2335	GTG	0.028265525	5.58596	5.516333333	predicted
86644	predictedORF_GTG_20103	VKWVKKEAVLRGDQKSAASQKPRSRGILHSLFCCVCRDDGEALPAHSGAPLLVEENGAIPKTPVQYLLPEAKAQDSDKICVVIDLDETLVHSSFKPVNNADFIIPVEIDGVVHQVYVLKRPHVDEFLQRMGELFECVLFTASLAKYADPVADLLDKWGAFRARLFRESCVFHRGNYVKDLSRLGRDLRRVLILDNSPASYVFHPDNAVPVASWFDNMSDTELHDLLPFFEQLSRVDDVYSVLRQPRPGS	1	NR_174460.1	CTDSP1	length:747	start:GTG	stop:TAG	747	0	nonNMD	blast_Cterm	No	66	813	TTCCTCATCTGTGAAATGGGTTA	0.442077465	2332	GTG	0.028301887	5.592851406	5.516333333	predicted
86645	predictedORF_GTG_20104	VERALRASGLRSPTVGLWAHRVRRRAGLLGSAASPVTPTAPPVITGRPSTAGRGGGLGRPLEKVAFPRGDQKSAASQKPRSRGILHSLFCCVCRDDGEALPAHSGAPLLVEENGAIPKTPVQYLLPEAKAQDSDKICVVIDLDETLVHSSFKPVNNADFIIPVEIDGVVHQVYVLKRPHVDEFLQRMGELFECVLFTASLAKYADPVADLLDKWGAFRARLFRESCVFHRGNYVKDLSRLGRDLRRVLILDNSPASYVFHPDNAVPVASWFDNMSDTELHDLLPFFEQLSRVDDVYSVLRQPRPGS	1	NR_174461.1	CTDSP1	length:918	start:GTG	stop:TAG	918	0	nonNMD	blast_Cterm	No	183	1101	CACAGGCCGGGTGGAACGGGCCT	0.625352109	2620	GTG	0.069847328	5.523333333	5.516333333	predicted
86646	predictedORF_GTG_20105	VEENGAIPKQTPVQYLLPEAKAQDSDKICVVIDLDETLVHSSFKPVNNADFIIPVEIDGVVHQVYVLKRPHVDEFLQRMGELFECVLFTASLAKYADPVADLLDKWGAFRARLFRESCVFHRGNYVKDLSRLGRDLRRVLILDNSPASYVFHPDNAVPVASWFDNMSDTELHDLLPFFEQLSRVDDVYSVLRQPRPGS	1	NR_174462.1	CTDSP1	length:594	start:GTG	stop:TAG	594	0	nonNMD	blast_Cterm	Yes	279	873	GCCCCTGCTTGTGGAGGAGAATG	0.551936618	2392	GTG	0.116638796	5.638383838	5.516333333	predicted
86647	predictedORF_GTG_20106	VERALRASGLRSPTVGLWAHRVRRRAGLLGSAASPVTPTAPPVITGRPSTAGRGGGLGRPLEKVAFPRGRWNLATRKEQRVTRSQQLPRSPEAGASSTHSSAVSAGMMGRPCLLTAGRPCLWRRMAPSLRPQSNTCSLRPRPRTQTRSAWSSTWTRPWCTAPSSQ	1	NR_174464.1	CTDSP1	length:495	start:GTG	stop:TGA	495	0	nonNMD	nonblast	No	183	678	CACAGGCCGGGTGGAACGGGCCT	0.625352109	2655	GTG	0.068926554	5.175636364	4.969333333	predicted
86648	predictedORF_GTG_20107	VEFGYAKGTARDQKSAASQKPRSRGILHSLFCCVCRDDGEALPAHSGAPLLVEENGAIPKTPVQYLLPEAKAQDSDKICVVIDLDETLVHSSFKPVNNADFIIPVEIDGVVHQVYVLKRPHVDEFLQRMGELFECVLFTASLAKYADPVADLLDKWGAFRARLFRESCVFHRGNYVKDLSRLGRDLRRVLILDNSPASYVFHPDNAVPVASWFDNMSDTELHDLLPFFEQLSRVDDVYSVLRQPRPGS	1	NR_174464.1	CTDSP1	length:744	start:GTG	stop:TAG	744	0	nonNMD	blast_Cterm	No	392	1136	CTCGAGGTCGGTGGAATTTGGCT	0.574647887	2655	GTG	0.147645951	5.582862903	5.516333333	predicted
86649	predictedORF_GTG_20108	VERALRASGLRSPTVGLWAHRVRRRAGLLGSAASPVTPTAPPVITGRPSTAGRGGGLGRPLEKVAFPRGDQKSAASQKPRSRGILHSLFCCVCRDDGEALPAHSGAPLLVEENGAIPKQTPVQYLLPEAKAQDSDKICVVIDLDETLVHSSFKPVNNADFIIPVEIDGVVHQVYVLKRPHVDEFLQRMGELFECVLFTASLAKYADPVADLLDKWGAFRARLFRESCVFHRGNYVKDLSRLGRDLRRVLILDNSPASYVFHPDNAVPVASWFDNMSDTELHDLLPFFEQLSRVDDVYSVLRQPRPGS	1	NR_174465.1	CTDSP1	length:921	start:GTG	stop:TAG	921	0	nonNMD	blast_Cterm	No	183	1104	CACAGGCCGGGTGGAACGGGCCT	0.625352109	2623	GTG	0.069767442	5.517947883	5.516333333	predicted
86650	predictedORF_GTG_20109	VSAGMMGRPCLLTAGRPCLWRRMAPSLRPQSNTCSLRPRPRTQTRSAWSSTWTRPWCTAPSSQ	1	NR_174467.1	CTDSP1	length:189	start:GTG	stop:TGA	189	0	nonNMD	nonblast	No	348	537	CTCTTCTGCTGTGTCTGCCGGGA	0.616079814	2514	GTG	0.138424821	5.326984127	4.969333333	predicted
86651	predictedORF_GTG_20110	VKDLSRLGRDLRRVLILDNSPASYVFHPDNAVPVASWFDNMSDTELHDLLPFFEQLSRVDDVYSVLRQPRPGS	1	NR_174468.1	CTDSP1	length:219	start:GTG	stop:TAG	219	0	nonNMD	blast_Cterm	No	777	996	GGGGAACTACGTGAAGGACCTGA	0.616725352	2515	GTG	0.308946322	5.552739726	5.516333333	predicted
86652	predictedORF_GTG_20111	VEENGAIPKTPVQYLLPEAKAQDSDKICVVIDLDETLVHSSFKPVNNADFIIPVEIDGVVHQVYVLKRPHVDEFLQRMGELFECVLFTASLAKTQ	1	NR_174468.1	CTDSP1	length:285	start:GTG	stop:TAG	285	0	nonNMD	blast_nonCterm	No	412	697	GCCCCTGCTTGTGGAGGAGAATG	0.551936618	2515	GTG	0.163817097	5.676526316	5.843333333	predicted
86653	predictedORF_GTG_20112	VVIDLDETLVHSSFKPVNNADFIIPVEIDGVVHQVYVLKRPHVDEFLQRMGELFECVLFTASLAKYADPVADLLDKWGAFRARLFRESCVFHRGNYVKDLSRLGRDLRRVLILDNSPASYVFHPDNAVPVASWFDNMSDTELHDLLPFFEQLSRVDDVYSVLRQPRPGS	1	NR_174469.1	CTDSP1	length:507	start:GTG	stop:TAG	507	0	nonNMD	blast_Cterm	No	684	1191	CAAGATCTGCGTGGTCATCGACC	0.627762449	2710	GTG	0.252398524	5.738224852	5.516333333	predicted
86654	predictedORF_GTG_20113	VGGRTRPGERHPSQPRPPYSRPQSNTCSLRPRPRTQTRSAWSSTWTRPWCTAPSSQ	1	NR_174469.1	CTDSP1	length:168	start:GTG	stop:TGA	168	0	nonNMD	nonblast	No	565	733	AGAAGCCTGCGTGGGAGGAAGGA	0.664612676	2710	GTG	0.208487085	4.671607143	4.969333333	predicted
86655	predictedORF_GTG_20114	VTRSQQLPRSPEAGASSTHSSAVSAGMMGRPCLLTAGRPCLWRRMAPSLREVSKSQEAYPSPRAGRGKAGKGEVSVPGAWGSSGDG	1	NR_174469.1	CTDSP1	length:258	start:GTG	stop:TAG	258	0	nonNMD	nonblast	No	290	548	CGGGGCAAAGGTGACCAGAAGTC	0.748889206	2710	GTG	0.10701107	5.052790698	4.636333333	predicted
86656	predictedORF_GTG_20115	VRRGMCREIPRLGIRGERGRGPLGPGPFLSLQRGRVFSGKPGLANMVLVLTRWEDIPGTSLLLASGPPGQPLADGLSN	2	NR_174470.1,NR_174471.1	SLC4A11	length:234	start:GTG	stop:TGA	234	0	nonNMD	nonblast	No	159	393	CGGTCTGAGAGTGAGAAGAGGGA	0.636037101	3516	GTG	0.045221843	5.528333333	5.428	predicted
86657	predictedORF_GTG_20116	VGCIPRKSEGMSQVGGRGDRCTQEVQGLVHGAGDLSASLAENSPTMSQNGYFEDSSYYKCDTDDTFEAREEILGDEAFDTANSSIVSGESIRFFVNVNLEMQATNTENEATSGGCVLLHTSRKYLKLKNFKEEIRAHRDLDGFLAQASIVLNETATSLDNVLRTMLRRFARDPDNNEPNCNLDLLMAMLFTDAGAPMRGKVHLLSDTIQGVTATVTGVRYQQSWLCIICTMKALQKRHVCISRLVRPQNWGENSCEVRFVILVLAPPKMKSTKTAMEVARTFATMFSDIAFRQKLLETRTEEEFKEALVHQRQLLTMVSHGPVAPRTKERSTVSLPAHRHPEPPKCKDFVPFGKGIREDIARRFPLYPLDFTDGIIGKNKAVGKYITTTLFLYFACLLPTIAFGSLNDENTDGAIDVQKTIAGQSIGGLLYALFSGQPLVILLTTAPLALYIQVIRVICDDYDLDFNSFYAWTGLWNSFFLALYAFFNLSLVMSLFKR	1	NR_174470.1	SLC4A11	length:1494	start:GTG	stop:TGA	1494	0	nonNMD	blast_nonCterm	No	480	1974	CTAGGGTGGCGTGGGTTGCATCC	0.749119714	3516	GTG	0.136518771	5.63997992	6.682	predicted
86658	predictedORF_GTG_20117	VLDAVKGTVKIFWKYYYGHYLDDYHTKRTSSLVSLSGLGASLNASLHTALNASFLASPTELPSATHSGQATAVLSLLIMLGTLWLGYTLYQFKKSPYLHPCVREILSDCALPIAVLAFSLISSHGFREIENPVAVPEGRQRCHGPRLPAVHALLHRAELGGRLGECTGEQAGEGHCLPLGPPAPRHHQHRAVSVWAALDPCRLPPLPAARASPGLSGGACGERTHL	1	NR_174470.1	SLC4A11	length:678	start:GTG	stop:TGA	678	0	nonNMD	blast_Cterm	No	2031	2709	CATCACGTTTGTGCTGGATGCCG	0.408450703	3516	GTG	0.577645051	5.595973451	5.322666667	predicted
86659	predictedORF_GTG_20118	VTFLLPLQKTLPPCRRMDTSRIQATTSVTQMTPSKPERRSWGMRPSTLPTPPSCLARVSVFLSMSTLRCRPPTLRMKRLPVAVCSCTPPEST	2	NR_174470.1,NR_174471.1	SLC4A11	length:276	start:GTG	stop:TGA	276	0	nonNMD	blast_nonCterm	Yes	577	853	CATGGGGCTGGTGACCTTTCTGC	0.523943653	3516	GTG	0.16410694	5.486630435	5.489333333	predicted
86660	predictedORF_GTG_20119	VAALVNAPENRLVKGTAYHWDLLLLAIINTGLSLFGLPWIHAAYPHSPLHVRALALVEERVENGHIYDTIVNVKETRLTSLGASVLVGLSLLLLPVPLQWIPKPVLYGLFLYIALTSLDGNQLVQRVALLLKEQTAYPPTHYIRRVPQRKIHYFTGLQVLQLLLLCAFGMSSLPYMKMIFPLIMIAMIPIRYILLPRIIEAKYLDVMDAEHRP	2	NR_174470.1,NR_174471.1	SLC4A11	length:639	start:GTG	stop:TGA	639	0	nonNMD	blast_Cterm	No	2509	3148	GCAGAACTTGGTGGCCGCCTTGG	0.627992956	3516	GTG	0.713594994	6.084647887	6.244	predicted
86661	predictedORF_GTG_20120	VTGVGGTAPAMGVYGPQDRSESEKRDVQRDPPPWHPRREGERPARARSLPLAAAGQGFLRKTWISEHGTGTNSVGRHPWNVSPPRLWPAWAAPSRWAKQLNF	2	NR_174470.1,NR_174471.1	SLC4A11	length:306	start:GTG	stop:TGA	306	0	nonNMD	blast_nonCterm	No	95	401	CCCGGGGCGCGTGACGGGGGTCG	0.658978865	3516	GTG	0.02701934	5.049607843	5.372333333	predicted
86662	predictedORF_GTG_20121	VGCIPRKSEGMSQVGGRGDRCTQEVQGLVHGAGDLSASLAENSPTMSQNGYFEDSSYYKCDTDDTFEAREEILGDEAFDTANSSIVSGESIRFFVNVNLEMQATNTENEATSGGCVLLHTSRKYLKLKNFKEEIRAHRDLDGFLAQASIVLNETATSLDNVLRTMLRRFARDPDNNEPNCNLDLLMAMLFTDAGAPMRGKVHLLSDTIQGVTATVTGVRYQQSWLCIICTMKALQKRHVCISRLVRPQNWGENSCEVRFVILVLAPPKMKSTKTAMEVARTFATMFSDIAFRQKLLETRTEEEFKEALVHQRQLLTMVSHGPVAPRTKERSTVSLPAHRHPEPPKCKDFVPFGKGIREDIARRFPLYPLDFTDGIIGKNKAVGKYITTTLFLYFACLLPTIAFGSLNDENTDGAIDVQKTIAGQSIGGLLYALFSGQPLVILLTTAPLALYIQVIRVICDDYDLDFNSFYAWTGLWNSFFLALYAFFNLSLVMSLFKRSTEEIIALFISITFVLDAVKGTVKIFWKYYYGHYLDDYHTKRTSSLVSLSGLGASLNASLHTALNASFLASPTELPSATHSGQATAVLSLLIMLGTLWLGYTLYQFKKSPYLHPCVREILSDCALPIAVLAFSLISSHGFREIENPVAVPEGRQRCHGPRLPAVHALLHRAELGGRLGECTGEQAGEGHCLPLGPPAPRHHQHRAVSVWAALDPCRLPPLPAARASPGLSGGACGERTHL	1	NR_174471.1	SLC4A11	length:2214	start:GTG	stop:TGA	2214	0	nonNMD	blast_Cterm	No	480	2694	CTAGGGTGGCGTGGGTTGCATCC	0.749119714	3501	GTG	0.137103685	5.643685637	5.322666667	high_confidence
86663	predictedORF_GTG_20122	VNSLRDFVDDDDDDDLERVSWSGEPVGSISWSIRETAGNSGSTHEGREQLKSRNSFSSYAQLPKPTSTYSLSSFFRGRTRPGSFQSLSDALSDTPAKSYAPELGRPKGEYRDYSNDWSPSDTVRRLRKGKVCSLERFRSLQDKLQLLEEAVSMHDGNVITAVLIFLKRTLSKEILFRELEVRQVALRHLIHFLKEIGDQKLLLDLFRFLDRTEELALSHYREHLNIQDPDKRKEFLKTCVGLPFSAEDSAHIQDHYTLLERQIIIEANDRHLESAGQTEIFRKHPRKASILNMPLVTTLFYSCFYHYTEAEVQAKYGRFHKLSLHKKKIVQIQYFYVLY	1	NR_174476.1	VIPAS39	length:1017	start:GTG	stop:TAA	1017	0	nonNMD	blast_nonCterm	No	221	1238	CAAGCGGGCGGTGAACAGCCTCC	0.655931461	2623	GTG	0.08425467	5.419410029	5.706666667	predicted
86664	predictedORF_GTG_20123	VLTALAARAKLRAWNDVDALFTTKNWLGYTKKRAPIGFHRVVEILHKNNAPVQILQEYVNLVEDVDTKLNLATKFKCHDVVIDTYRDLKDRQQLLAYRSKVDKGSAEEEKIDALLSSSQIRWKN	1	NR_174476.1	VIPAS39	length:372	start:GTG	stop:TAA	372	0	nonNMD	blast_Cterm	No	1307	1679	TAAACAGTATGTGCTGACAGCCC	0.399593438	2623	GTG	0.498284407	5.425403226	5.034666667	predicted
86665	predictedORF_GTG_20124	VALTTLKPASFPPLLPVKAERALLWESCGITSLGPITHGQCQLLLTQITSD	1	NR_174476.1	VIPAS39	length:153	start:GTG	stop:TGA	153	0	nonNMD	nonblast	Yes	1682	1835	GAAGAATTAAGTGGCATTGACTA	0.52640845	2623	GTG	0.641250477	5.766470588	5.921666667	predicted
86666	predictedORF_GTG_20125	VRLPLPAAPVPCHPGTQPLWFGTRPSSTRPSPHPHTDCQGHPEPRQPCPVR	2	NR_174477.1,NR_174478.1	RASAL3	length:153	start:GTG	stop:TGA	153	0	nonNMD	blast_nonCterm	Yes	1725	1878	CCCGACTGGTGTGCGCCTCCCTC	0.520774643	3121	GTG	0.552707466	5.047843137	4.538333333	predicted
86667	predictedORF_GTG_20126	VGARSEGASPSSGGGTRRARRAVAGWRAAGTHGASGRPRPALLGRALPLRGAATGTSPVAAAARLGPGKRGAGPRGPGAGGAGRPTRACRRSGALVPAARGAGGRSAAGADSGASPARAAVRALQGAGGVPHLPLCAPLRGPGARAACAGQGGAGGSHGARAAGHRPGAGAGD	2	NR_174477.1,NR_174478.1	RASAL3	length:519	start:GTG	stop:TGA	519	0	nonNMD	nonblast	Yes	982	1501	GGCTGAGCGTGTGGGTGCACGAA	0.543485913	3121	GTG	0.314642743	4.973352601	4.806333333	predicted
86668	predictedORF_GTG_20127	VFSSWREACKERGSEVLGPRLVCASLFLRLLCPAILAPSLFGLAPDHPAPGPARTLTLIAKVIQNLANRAPFGEKEAYMGFMNSFLEEHGPAMQCFLDQVAMVDVDAAPSGYQGSGDLALQLAVLHAQLCTIFAELDQTTRDTLEPLPTILRAIEEGQPVLVSVPMRLPLPPAQVHSSLSAGEKPGFLAPRDLPKHTPLISKSQSLRSVRRSESWARPRPDEERPLRRPRPVQRTQSVPVRRPARRRQSAGPWPRPKGSLSMGPAPRARPWTRDSASLPRKPSVPWQRQMDQPQDRNQALGTHRPVNKLAELQCEVAALREEQKVLSRLVESLSTQIRALTEQQEQLRGQLQDLDSRLRAGSSEFDSEHNLTSNEGHSLKNLEHRLNEMERTQAQLRDAVQSLQLSPRTRGSWSQPQPLKAPCLNGDTT	1	NR_174477.1	RASAL3	length:1287	start:GTG	stop:TGA	1287	0	nonNMD	blast_Cterm	No	1660	2947	GCTGGGCATCGTGTTCTCAAGCT	0.726115017	3121	GTG	0.531880807	5.297529138	5.026333333	high_confidence
86669	predictedORF_GTG_20128	VPVWDIGGFTLLDGKLVLLGGEEEGPRRPRVGSASSEGSIHVAMGNFRDPDRMPGKTEPETAGPNQVHNVRGLLKRLKEKKKARLEPRDGPPSALGSRESLATLSELDLGAERDVRIWPLHPSLLGEPHCFQVTWTGGSRCFSCRSAAERDRWIEDLRRQFQPTQDNVEREETWLSVWVHEAKGLPRAAAGAPGVRAELWLDGALLARTAPRAGPGQLFWAERFHFEALPPARRLSLRLRGLGPGSAVLGRVALALEELDAPRAPAAGLERWFPLLGAPAGAALRARIRARRLRVLPSERYKELAEFLTFHYARLCGALEPALPAQAKEELAAAMVRVLRATGRAQALVTDLGTAELARCGGREALLFRENTLATKAIDEYMKLVAQDYLQETLAGSLRSWASCSQAGEKHVKNVALRCWAPDWCAPPSSCGSCALPSWHPASLVWHQTIQHPAQPAPSH	1	NR_174477.1	RASAL3	length:1380	start:GTG	stop:TGA	1380	0	nonNMD	blast_nonCterm	No	452	1832	CACACCCAACGTGCCTGTCTGGG	0.797183101	3121	GTG	0.144825376	5.427173913	5.419666667	predicted
86670	predictedORF_GTG_20129	VLLLRTVKWTPANVQPRSCQSTRPDFGTAARSWFPAELGIVFSSWREACKERGSEVLGPRLVCASLFLRLLCPAILAPSLFGLAPDHPAPGPARTLTLIAKVIQNLANRAPFGEKEAYMGFMNSFLEEHGPAMQCFLDQVAMVDVDAAPSGYQGSGDLALQLAVLHAQLCTIFAELDQTTRDTLEPLPTILRAIEEGQPVLVSVPMRLPLPPAQVHSSLSAGEKPGFLAPRDLPKHTPLISKSQSLRSVRRSESWARPRPDEERPLRRPRPVQRTQSVPVRRPARRRQSAGPWPRPKGSLSMGPAPRARPWTRDSASLPRKPSVPWQRQMDQPQDRNQALGTHRPVNKLAELQCEVAALREEQKVLSRLVESLSTQIRALTEQQEQLRGQLQDLDSRLRAGSSEFDSEHNLTSNEGHSLKNLEHRLNEMERTQAQLRDAVQSLQLSPRTRGSWSQPQPLKAPCLNGDTT	1	NR_174478.1	RASAL3	length:1407	start:GTG	stop:TGA	1407	0	nonNMD	blast_Cterm	No	1656	3063	CGGCGTCTCTGTGCTTCTACTGA	0.470246479	3237	GTG	0.511584801	5.317484009	5.026333333	predicted
86671	predictedORF_GTG_20130	VPVWDIGGFTLLDGKLVLLGGEEEGPRRPRVGSASSEGSIHVAMGNFRDPDRMPGKTEPETAGPNQVHNVRGLLKRLKEKKKARLEPRDGPPSALGSRESLATLSELDLGAERDVRIWPLHPSLLGEPHCFQVTWTGGSRCFSCRSAAERDRWIEDLRRQFQPTQDNVEREETWLSVWVHEAKGLPRAAAGAPGVRAELWLDGALLARTAPRAGPGQLFWAERFHFEALPPARRLSLRLRGLGPGSAVLGRVALALEELDAPRAPAAGLERWFPLLGAPAGAALRARIRARRLRVLPSERYKELAEFLTFHYARLCGALEPALPAQAKEELAAAMVRVLRATGRAQALVTDLGTAELARCGGREALLFRENTLATKAIDEYMKLVAQDYLQETLGQVVRRLCASTEDCEVDPSKCPASELPEHQARLRNSCEELVPCGAGHRVLKLARSM	1	NR_174478.1	RASAL3	length:1350	start:GTG	stop:TAA	1350	0	nonNMD	blast_nonCterm	No	452	1802	CACACCCAACGTGCCTGTCTGGG	0.797183101	3237	GTG	0.139635465	5.429911111	5.440666667	predicted
86672	predictedORF_GTG_20131	VGRTASFTCHRSQEAPFVSVCCGALLYILQWRSFYSNVLLVSPLRRIMNLQQT	19	NR_174483.1,NR_174484.1,NR_174485.1,NR_174486.1,NR_174487.1,NR_174488.1,NR_174489.1,NR_174490.1,NR_174491.1,NR_174492.1,NR_174493.1,NR_174494.1,NR_174495.1,NR_174496.1,NR_174497.1,NR_174498.1,NR_174499.1,NR_174500.1,NR_174501.1	MACROH2A1	length:159	start:GTG	stop:TAA	159	0	nonNMD	nonblast	Yes	1416	1575	ACGCACAGCAGTGGGGAGAACAG	0.709276535	1712	GTG	0.827102804	5.992830189	6.238666667	predicted
86673	predictedORF_GTG_20132	VANDEELNQLLKGVTIASGGVLPNIHPELLAKKRGSKGKLEAIITPPPAKKAKSPSQKKPVSKKAGGKKGARKSKKKQGEVSKAASADSTTEGTPADGFTVLSTKSLFLGQKLNLIHSEISNLAGFEVEAIINPTNADIDLKDDLGNTLEKKGGKEFVEAVLELRKKNGPLEVAGAAVSAGHGLPAKFVIHCNSPVWGADKCEELLEKTVKNCLALADDKKLKSIAFPSIGSGRNGFPKQTAAQLILKAISSYFVSTMSSSIKTVYFVLFDSESIGIYVQEMAKLDAN	1	NR_174483.1	MACROH2A1	length:864	start:GTG	stop:TAG	864	0	nonNMD	blast_Cterm	No	250	1114	CCTGCTGGCTGTGGCCAATGATG	0.700825827	1712	GTG	0.146028037	5.271388889	5.771666667	high_confidence
86674	predictedORF_GTG_20133	VLTDPPPGPPPCRAAVGRRSPPRRPGLPKQESSFPWGGCCGTSRKATPSTGLEWGHPCTWPPSWNT	15	NR_174484.1,NR_174485.1,NR_174486.1,NR_174488.1,NR_174489.1,NR_174490.1,NR_174491.1,NR_174492.1,NR_174493.1,NR_174494.1,NR_174495.1,NR_174497.1,NR_174498.1,NR_174500.1,NR_174501.1	MACROH2A1	length:198	start:GTG	stop:TGA	198	0	nonNMD	blast_nonCterm	Yes	171	369	AGCCGCCGCTGTGCTCACTGATC	0.630579351	1901	GTG	0.089952656	4.969242424	5.092	predicted
86675	predictedORF_GTG_20134	VKSVRQPAPTAQPRAHLPTASQSSPPRASSLARSCKLYRLTLPRSTVMLSFTRQTLTSTSVVKKHAGEERWQGVCGSCPGTPEKERALGSSWSCCQRRPWPACQVCDPL	4	NR_174484.1,NR_174486.1,NR_174488.1,NR_174492.1	MACROH2A1	length:327	start:GTG	stop:TAA	327	0	nonNMD	nonblast	No	687	1014	AAGAAGCAGGGTGAAGTCAGTAA	0.706866195	1901	GTG	0.361388743	5.199816514	5.253	predicted
86676	predictedORF_GTG_20135	VEAVLELRKKNGPLEVAGAAVSAGHGLPAKFVIHCNSPVWGADKCEELLEKTVKNCLALADDKKLKSIAFPSIGSGRNGFPKQTAAQLILKAISSYFVSTMSSSIKTVYFVLFDSESIGIYVQEMAKLDAN	9	NR_174484.1,NR_174485.1,NR_174487.1,NR_174488.1,NR_174489.1,NR_174491.1,NR_174493.1,NR_174500.1,NR_174501.1	MACROH2A1	length:393	start:GTG	stop:TAG	393	0	nonNMD	blast_Cterm	No	910	1303	CAAGGAGTTTGTGGAAGCTGTCC	0.521126758	1901	GTG	0.478695423	5.579007634	5.771666667	predicted
86677	predictedORF_GTG_20136	VGRMLRYIKKGHPKYRIGVGAPVYMAAVLEYLTAEILELAGNAARDNKKGRVTPRHILLAVANDEELNQLLKGVTIASGGVLPNIHPELLAKKRGSKGKLEAIITPPPAKKAKSPSQKKPVSKKAGGKKGARKSKKQGEVSKAASADSTTEGTPADGFTVLSTKSLFLGQKLQVVQADIASIDSDAVVHPTNTDFYIGGEETRWRRKVARSLWKLSWNSGKRTGPWK	2	NR_174484.1,NR_174486.1	MACROH2A1	length:681	start:GTG	stop:TAG	681	0	nonNMD	blast_Cterm	No	275	956	CATCTTTCCCGTGGGGCGGATGC	0.639260558	1901	GTG	0.144660705	5.165814978	4.909666667	predicted
86678	predictedORF_GTG_20137	VMLSFTRQTLTSTSVVKKHAGEERWQGVCGSCPGTPEKERALGSSWSCCQRRPWPACQVCDPL	2	NR_174485.1,NR_174500.1	MACROH2A1	length:189	start:GTG	stop:TAA	189	0	nonNMD	nonblast	No	928	1117	TCGATCGACAGTGATGCTGTCGT	0.664612676	2004	GTG	0.463073852	5.363650794	5.253	predicted
86679	predictedORF_GTG_20138	VGRMLRYIKKGHPKYRIGVGAPVYMAAVLEYLTAEILELAGNAARDNKKGRVTPRHILLAVANDEELNQLLKGVTIASGGVLPNIHPELLAKKRGSKGKLEAIITPPPAKKAKSPSQKKPVSKKAGGKKGARKSKKKQGEVSKAASADSTTEGTPADGFTVLSTKSLFLGQKLNLIHSEISNLAGFEVEAIINPTNADIDLKDDLVASCTG	2	NR_174485.1,NR_174491.1	MACROH2A1	length:633	start:GTG	stop:TGA	633	0	nonNMD	blast_Cterm	No	275	908	CATCTTTCCCGTGGGGCGGATGC	0.639260558	2004	GTG	0.137225549	5.224123223	5.569333333	predicted
86680	predictedORF_GTG_20139	VEAVLELRKKNGPLEVAGAAVSAGHGLPAKFVIHCNSPVWGADKCEELLEKTVKNCLALADDKKLKSIAFPSIGSGSRQLQARNLSAPEKSPWTPRIQPLLL	3	NR_174486.1,NR_174492.1,NR_174494.1	MACROH2A1	length:306	start:GTG	stop:TGA	306	0	nonNMD	blast_nonCterm	No	910	1216	CAAGGAGTTTGTGGAAGCTGTCC	0.521126758	2049	GTG	0.444119082	5.408333333	5.269333333	predicted
86681	predictedORF_GTG_20140	VANDEELNQLLKGVTIASGGVLPNIHPELLAKKRGSKGKLEAIITPPPAKKAKSPSQKKPVSKKAGGKKGARKSKKQGEVSKAASADSTTEGTPADGFTVLSTKSLFLGQKETRWRRKVARSLWKLSWNSGKRTGPWK	1	NR_174487.1	MACROH2A1	length:414	start:GTG	stop:TAG	414	0	nonNMD	blast_Cterm	No	250	664	CCTGCTGGCTGTGGCCAATGATG	0.700825827	1609	GTG	0.15537601	4.894057971	4.866	high_confidence
86682	predictedORF_GTG_20141	VKSVRQPAPTAQPRAHLPTASQSSPPRASSLARRKHAGEERWQGVCGSCPGTPEKERALGSSWSCCQRRPWPACQVCDPL	4	NR_174487.1,NR_174493.1,NR_174494.1,NR_174501.1	MACROH2A1	length:240	start:GTG	stop:TAA	240	0	nonNMD	nonblast	No	482	722	AAGAAGCAGGGTGAAGTCAGTAA	0.706866195	1609	GTG	0.299564947	5.004375	5.253	predicted
86683	predictedORF_GTG_20142	VGRMLRYIKKGHPKYRIGVGAPVYMAAVLEYLTAEILELAGNAARDNKKGRVTPRHILLAVANDEELNQLLKGVTIASGGVLPNIHPELLAKKRGSKGKLEAIITPPPAKKAKSPSQKKPVSKKAGGKKGARKSKKKQGEVSKAASADSTTEGTPADGFTVLSTKSLFLGQKLQVVQADIASIDSDAVVHPTNTDFYIGGEETRWRRKVARSLWKLSWNSGKRTGPWK	2	NR_174488.1,NR_174492.1	MACROH2A1	length:684	start:GTG	stop:TAG	684	0	nonNMD	blast_Cterm	No	275	959	CATCTTTCCCGTGGGGCGGATGC	0.639260558	1904	GTG	0.144432773	5.156096491	4.909666667	predicted
86684	predictedORF_GTG_20143	VGRMLRYIKKGHPKYRIGVGAPVYMAAVLEYLTAEILELAGNAARDNKKGRVTPRHILLAVANDEELNQLLKGVTIASGGVLPNIHPELLAKKRGSKGKLEAIITPPPAKKAKSPSQKKPVSKKAGGKKGARKSKKQGEVSKAASADSTTEGTPADGFTVLSTKSLFLGQKLNLIHSEISNLAGFEVEAIINPTNADIDLKDDLVASCTG	2	NR_174489.1,NR_174500.1	MACROH2A1	length:630	start:GTG	stop:TGA	630	0	nonNMD	blast_Cterm	No	275	905	CATCTTTCCCGTGGGGCGGATGC	0.639260558	2005	GTG	0.137157107	5.234952381	5.569333333	predicted
86685	predictedORF_GTG_20144	VGRMLRYIKKGHPKYRIGVGAPVYMAAVLEYLTAEILELAGNAARDNKKGRVTPRHILLAVANDEELNQLLKGVTIASGGVLPNIHPELLAKKRGSKGKLEAIITPPPAKKAKSPSQKKPVSKKAGGKKGARKSKKKQGEVSKAASADSTTEGTPADGFTVLSTKSLFLGQKLNLIHSEISNLAGFEVEAIINPTNADIDLKDDLGNTLEKKGGKEFVEAVLELRKKNGPLEVAGAAVSAGHGLPAKFVIHCNSPVWGADKCEELLEKTVKNCLALADDKKLKSIAFPSIGSGSRQLQARNLSAPEKSPWTPRIQPLLL	1	NR_174490.1	MACROH2A1	length:957	start:GTG	stop:TGA	957	0	nonNMD	blast_Cterm	No	275	1232	CATCTTTCCCGTGGGGCGGATGC	0.639260558	2065	GTG	0.133171913	5.251661442	5.269333333	predicted
86686	predictedORF_GTG_20145	VGRMLRYIKKGHPKYRIGVGAPVYMAAVLEYLTAEILELAGNAARDNKKGRVTPRHILLAVANDEELNQLLKGVTIASGGVLPNIHPELLAKKRGSKGKLEAIITPPPAKKAKSPSQKKPVSKKAGGKKGARKSKKQGEVSKAASADSTTEGTPADGFTVLSTKSLFLGQKETRWRRKVARSLWKLSWNSGKRTGPWK	1	NR_174493.1	MACROH2A1	length:594	start:GTG	stop:TAG	594	0	nonNMD	blast_Cterm	No	275	869	CATCTTTCCCGTGGGGCGGATGC	0.639260558	1814	GTG	0.151598677	5.10959596	4.866	predicted
86687	predictedORF_GTG_20146	VGRMLRYIKKGHPKYRIGVGAPVYMAAVLEYLTAEILELAGNAARDNKKGRVTPRHILLAVANDEELNQLLKGVTIASGGVLPNIHPELLAKKRGSKGKLEAIITPPPAKKAKSPSQKKPVSKKAGGKKGARKSKKKQGEVSKAASADSTTEGTPADGFTVLSTKSLFLGQKETRWRRKVARSLWKLSWNSGKRTGPWK	2	NR_174494.1,NR_174501.1	MACROH2A1	length:597	start:GTG	stop:TAG	597	0	nonNMD	blast_Cterm	No	275	872	CATCTTTCCCGTGGGGCGGATGC	0.639260558	1965	GTG	0.139949109	5.098743719	4.866	predicted
86688	predictedORF_GTG_20147	VKSVRQPAPTAQPRAHLPTASQSSPPRASSLARSCKLYRLTLPRSTVMLSFTRQTLTSTSVVK	3	NR_174495.1,NR_174497.1,NR_174499.1	MACROH2A1	length:189	start:GTG	stop:TAG	189	0	nonNMD	nonblast	Yes	690	879	AAGAAGCAGGGTGAAGTCAGTAA	0.706866195	2056	GTG	0.335603113	5.204920635	5.687	predicted
86689	predictedORF_GTG_20148	VGRMLRYIKKGHPKYRIGVGAPVYMAAVLEYLTAEILELAGNAARDNKKGRVTPRHILLAVANDEELNQLLKGVTIASGGVLPNIHPELLAKKRGSKGKLEAIITPPPAKKAKSPSQKKPVSKKAGGKKGARKSKKKQGEVSKAASADSTTEGTPADGFTVLSTKSLFLGQKLQVVQADIASIDSDAVVHPTNTDFYIGGEVGNTLEKKGGKEFVEAVLELRKKNGPLEVAGAAVSAGHGLPAKFVIHCNSPVWGADKCEELLEKTVKNCLALADDKKLKSIAFPSIGSGSRQLQARNLSAPEKSPWTPRIQPLLL	1	NR_174495.1	MACROH2A1	length:948	start:GTG	stop:TGA	948	0	nonNMD	blast_Cterm	No	275	1223	CATCTTTCCCGTGGGGCGGATGC	0.639260558	2056	GTG	0.133754864	5.238860759	5.269333333	predicted
86690	predictedORF_GTG_20149	VANDEELNQLLKGVTIASGGVLPNIHPELLAKKRGSKGKLEAIITPPPAKKAKSPSQKKPVSKKAGGKKGARKSKKQGEVSKAASADSTTEGTPADGFTVLSTKSLFLGQKLNLIHSEISNLAGFEVEAIINPTNADIDLKDDLGNTLEKKGGKEFVEAVLELRKKNGPLEVAGAAVSAGHGLPAKFVIHCNSPVWGADKCEELLEKTVKNCLALADDKKLKSIAFPSIGSGRNGFPKQTAAQLILKAISSYFVSTMSSSIKTVYFVLFDSESIGIYVQEMAKLDAN	1	NR_174496.1	MACROH2A1	length:861	start:GTG	stop:TAG	861	0	nonNMD	blast_Cterm	No	250	1111	CCTGCTGGCTGTGGCCAATGATG	0.700825827	1709	GTG	0.146284377	5.279477352	5.771666667	high_confidence
86691	predictedORF_GTG_20150	VGRMLRYIKKGHPKYRIGVGAPVYMAAVLEYLTAEILELAGNAARDNKKGRVTPRHILLAVANDEELNQLLKGVTIASGGVLPNIHPELLAKKRGSKGKLEAIITPPPAKKAKSPSQKKPVSKKAGGKKGARKSKKQGEVSKAASADSTTEGTPADGFTVLSTKSLFLGQKLQVVQADIASIDSDAVVHPTNTDFYIGGEVGNTLEKKGGKEFVEAVLELRKKNGPLEVAGAAVSAGHGLPAKFVIHCNSPVWGADKCEELLEKTVKNCLALADDKKLKSIAFPSIGSGSRQLQARNLSAPEKSPWTPRIQPLLL	1	NR_174497.1	MACROH2A1	length:945	start:GTG	stop:TGA	945	0	nonNMD	blast_Cterm	No	275	1220	CATCTTTCCCGTGGGGCGGATGC	0.639260558	2053	GTG	0.133950317	5.246126984	5.269333333	predicted
86692	predictedORF_GTG_20151	VGRMLRYIKKGHPKYRIGVGAPVYMAAVLEYLTAEILELAGNAARDNKKGRVTPRHILLAVANDEELNQLLKGVTIASGGVLPNIHPELLAKKRGSKGKLEAIITPPPAKKAKSPSQKKPVSKKAGGKKGARKSKKQGEVSKAASADSTTEGTPADGFTVLSTKSLFLGQKLNLIHSEISNLAGFEVEAIINPTNADIDLKDDLGNTLEKKGGKEFVEAVLELRKKNGPLEVAGAAVSAGHGLPAKFVIHCNSPVWGADKCEELLEKTVKNCLALADDKKLKSIAFPSIGSGSRQLQARNLSAPEKSPWTPRIQPLLL	1	NR_174498.1	MACROH2A1	length:954	start:GTG	stop:TGA	954	0	nonNMD	blast_Cterm	No	275	1229	CATCTTTCCCGTGGGGCGGATGC	0.639260558	2062	GTG	0.133365664	5.258899371	5.269333333	predicted
86693	predictedORF_GTG_20152	VANDEELNQLLKGVTIASGGVLPNIHPELLAKKRGSKGKLEAIITPPPAKKAKSPSQKKPVSKKAGGKKGARKSKKQGEVSKAASADSTTEGTPADGFTVLSTKSLFLGQKLQVVQADIASIDSDAVVHPTNTDFYIGGEVGNTLEKKGGKEFVEAVLELRKKNGPLEVAGAAVSAGHGLPAKFVIHCNSPVWGADKCEELLEKTVKNCLALADDKKLKSIAFPSIGSGRNGFPKQTAAQLILKAISSYFVSTMSSSIKTVYFVLFDSESIGIYVQEMAKLDAN	1	NR_174499.1	MACROH2A1	length:852	start:GTG	stop:TAG	852	0	nonNMD	blast_Cterm	No	250	1102	CCTGCTGGCTGTGGCCAATGATG	0.700825827	1700	GTG	0.147058824	5.265528169	5.771666667	high_confidence
86694	predictedORF_GTG_20153	VRAAGAEATAAAAAGGAIAAAVAATGRGAAVGDRGRGCRRRSGWKKLDSMGSKRRRATSPSSSVSGDFDDGHHSVSTPGPSRKRRRLSNLPTVDPIAVCHELYNTIRDYKDEQGRLLCELFIRAPKRRNQPDYYEVVSQPIDLMKIQQKLKMEEYDDVNLLTADFQLLFNNAKSYYKPDSPEYKAACKLWDLYLRTRNEFVQKGEADDEDDDEDGQDNQGTVTEGSSPAYLKEILEQLLEAIVVATNPSGRLISELFQKLPSKVQYPDYYAIIKEPIDLKTIAQRIQNGSYKSIHAMAKDIDLLAKNAKTYNEPGSQVFKDANSIKKIFYMKKAEIEHHEMAKSSLRMRTPSNLAAARLTGPSHSKGSLGEERNPTSKYYRNKRAVQGGRLSAITMALQYGSESEEDAALAAARYEEGESEAESITSFMDVSNPFYQLYDTVRSCRNNQGQLIAEPFYHLPSKKKYPDYYQQIKMPISLQQIRTKLKNQEYETLDHLECDLNLMFENAKRYNVPNSAIYKRVLKLQQVMQAKKKELARRDDIEDGDSMISSATSDTGSAKRKSKKNIRKQRMKILFNVVLEAREPGSGRRLCDLFMVKPSKKDYPDYYKIILEPMDLKIIEHNIRNDKYAGEEGMIEDMKLMFRNARHYNEEGSQVYNDAHILEKLLKEKRKELGPLPDDDDMASPKLKLSRKSGISPKKSKYMTPMQQKLNEVYEAVKNYTDKRGRRLSAIFLRLPSRSELPDYYLTIKKPMDMEKIRSHMMANKYQDIDSMVEDFVMMFNNACTYNEPESLIYKDALVLHKVLLETRRDLEGDEDSHVPNVTLLIQELIHNLFVSVMSHQDDEGRCYSDSLAEIPAVDPNFPNKPPLTFDIIRKNVENNRYRRLDLFQEHMFEVLERARRMNRTDSEIYEDAVELQQFFIKIRDELCKNGEILLSPALSYTTKHLHNDVEKERKEKLPKEIEEDKLKREEEKREAEKSEDSSGAAGLSGLHRTYSQDCSFKNSMYHVGDYVYVEPAEANLQPHIVCIERLWEDSAGEKWLYGCWFYRPNETFHLATRKFLEKEVFKSDYYNKVPVSKILGKCVVMFVKEYFKLCPENFRDEDVFVCESRYSAKTKSFKKIKLWTMPISSVRFVPRDVPLPVVRVASVFANADKGDDEKNTDNSEDSRAEDNFNLEKEKEDVPVEMSNGEPGCHYFEQLHYNDMWLKVGDCVFIKSHGLVRPRVGRIEKVWVRDGAAYFYGPIFIHPEETEHEPTKMFYKKEVFLSNLEETCPMTCILGKCAVLSFKDFLSCRPTEIPENDILLCESRYNESDKQMKKFKGLKRFSLSAKVVDDEIYYFRKPIVPQKEPSPLLEKKIQLLEAKFAELEGGDDDIEEMGEEDSEVIEPPSLPQLQTPLASELDLMPYTPPQSTPKSAKGSAKKEGSKRKINMSGYILFSSEMRAVIKAQHPDYSFGELSRLVGTEWRNLETAKKAEYEGMMGGYPPGLPPLQGPVDGLVSMGSMQPLHPGGPPPHHLPPGVPGLPGIPPPAQILTGCPSMAFVNRGSRRVC	1	NR_174502.1	PBRM1	length:4653	start:GTG	stop:TGA	4653	0	nonNMD	blast_nonCterm	No	33	4686	GGTAAGGGAGGTGAGGGCGGCGG	0.690140845	7913	GTG	0.004170353	5.296499033	5.609666667	predicted
86695	predictedORF_GTG_20154	VMNQGVAPMVGTPAPGGSPYGQQVGVLGPPGQQAPPPYPGPHPAGPPVIQQPTTPMFVAPPPKTQRLLHSEAYLKYIEGLSAESNSISKWDQTLAARRRDVHLSKEQESRLPSHWLKSKGAHTTMADALWRLRDLMLRDTLNIRQAYNLENV	2	NR_174502.1,NR_175959.1	PBRM1	length:456	start:GTG	stop:TAA	456	0	nonNMD	blast_Cterm	No	4758	5214	AATCTAAGGTGTGATGAACCAAG	0.565790609	7913	GTG	0.601289018	5.238881579	5.811	predicted
86696	predictedORF_GTG_20155	VTAAGAAGGGAAGRSWIPWVPREEELPPLPAVSAGTLMMGTILCQHQAQAGKGGDFPIFQL	1	NR_174502.1	PBRM1	length:183	start:GTG	stop:TAG	183	0	nonNMD	blast_nonCterm	Yes	127	310	GCGGCGGTCGGTGACCGCGGCCG	0.582922532	7913	GTG	0.016049539	5.579344262	5.901333333	predicted
86697	predictedORF_GTG_20156	VKIPLVLQASQAYIAHTARTVALKTACTMLEITSMWNLQRPTYNHISSVLKDCGRIQLVKNGCMAVGFTDQMKHSTWLHENF	2	NR_174502.1,NR_175959.1	PBRM1	length:246	start:GTG	stop:TAG	246	0	nonNMD	nonblast	Yes	2971	3217	GCTGAAAAGAGTGAAGATTCCTC	0.641670898	7913	GTG	0.375458107	5.776341463	5.834333333	predicted
86698	predictedORF_GTG_20157	VWSCLSRNTLSYAQKTSEMRMFLSVNHGILPKPNLLRKLNCGPCPSAQSGLSLGMCLCLWFAWPLYLQMQIKVMMRRIQTTQRTVELKTILTWKRKKKMSLWKCPMVNQVATTLSSSITMTCG	2	NR_174502.1,NR_175959.1	PBRM1	length:369	start:GTG	stop:TGA	369	0	nonNMD	nonblast	Yes	3283	3652	CTAGGCAAGTGTGTGGTCATGTT	0.616431922	7913	GTG	0.414886895	5.856341463	5.530333333	predicted
86699	predictedORF_GTG_20158	VSSSSPMAWCVLVWAELKKYGFEMELHIFMAPSSFTQKKQSMSPQKCSTKKKYF	2	NR_174502.1,NR_175959.1	PBRM1	length:162	start:GTG	stop:TGA	162	0	nonNMD	blast_nonCterm	Yes	3667	3829	GTTGGCGACTGTGTCTTCATCAA	0.664143191	7913	GTG	0.463414634	5.576666667	5.222333333	predicted
86700	predictedORF_GTG_20159	VEMMILKRWEKKIVRSLNLLLYLSFRPPWPVSWTSCPTHPHSLPQSLPKAVQRRKAPNGKST	2	NR_174502.1,NR_175959.1	PBRM1	length:186	start:GTG	stop:TGA	186	0	nonNMD	blast_nonCterm	Yes	4141	4327	GAGTTAGAAGGTGGAGATGATGA	0.774065269	7913	GTG	0.523316062	5.46983871	4.778	predicted
86701	predictedORF_GTG_20160	VAIRQAFHLCRAQLMALLAWAACSHFTLGGLHPTIFRQVCLASRASHHRLRFSPAAQVWHLSIEEAEEFADLCCPAKQ	2	NR_174502.1,NR_175959.1	PBRM1	length:234	start:GTG	stop:TGA	234	0	nonNMD	nonblast	No	4477	4711	GGCATGATGGGTGGCTATCCGCC	0.602410337	7913	GTG	0.565777834	5.947948718	5.612	predicted
86702	predictedORF_GTG_20161	VFWNLRCDEPRSGPYGRDSSTRWKSIWTTGGSFGASRAAGTTSISRPTSSWTPCHTAANNTHVCSSPTKDPAASSLRGLPEIH	2	NR_174502.1,NR_175959.1	PBRM1	length:249	start:GTG	stop:TGA	249	0	nonNMD	blast_nonCterm	No	4739	4988	GAGCCACACCGTGTTCTGGAATC	0.73192488	7913	GTG	0.598887906	5.097831325	5.119666667	predicted
86703	predictedORF_GTG_20162	VGSDTGSSKTRRPFVERTGEPPTLSLAEKQRGPHHHGRCPLAPSRFDAPGHPQHSPSIQPRKCLITSLRFFYIEA	2	NR_174502.1,NR_175959.1	PBRM1	length:225	start:GTG	stop:TAA	225	0	nonNMD	nonblast	Yes	5024	5249	GCATTAGCAAGTGGGATCAGACA	0.520774651	7913	GTG	0.634904587	5.136266667	5.607	predicted
86704	predictedORF_GTG_20163	VPWARLRHTEGTRGWAMAGARAAAAAASAGSSASSGNQPPQELGLGELLEEFSRTQYRAKDGSGTGGSKVERIEKRCLELFGRDYCFSVIPNTNGDICGHYPRHIVFLEYESSEKEKDTFESTVQVSKLQDLIHRSKMARCRGRFVCPVILFKGKHICRSATLAGWGELYGRSGYNYFFSGGADDAWADVEDVTEEDCALRSGDTHLFDKVRGYDIKLLRYLSVKYICDLMVENKKVKFGMNVTSSEKVDKAQRYADFTLLSIPYPGCEFFKEYKDRDYMAEGLIFNWKQCWDLVQQTQNYLKLLLSLVNSDDDSGLLVHCISGWDRTPLFISLLRLSLWADGLIHTSLKPTEILYLTVAYDWFLFGHMLVDRLSKGEEIFFFCFNFLKHITSEEFSALKTQRRKSLPARDGGFTLEDICMLRRKDRGSTTSLGSDFSLVMESSPGATGSFTYEAVELVPAGAPTQAA	1	NR_174503.1	MTMR14	length:1404	start:GTG	stop:TGA	1404	0	nonNMD	blast_nonCterm	No	31	1435	GTGCAGGCAGGTGCCATGGGCCC	0.498591551	2197	GTG	0.01411015	5.555769231	5.376333333	predicted
86705	predictedORF_GTG_20164	VDHPLPGSSLSTDYGSWQMVTGCGSIQERAVLHTDSSLPFSFPDELPNSCLLAALSDRETRLQEVRSAFLAAYSSTVGLRAVAPSPSGAIGGLLEQFARGVGLRSISSNAL	8	NR_174503.1,NR_174504.1,NR_174505.1,NR_174506.1,NR_174507.1,NR_174509.1,NR_174510.1,NR_174511.1	MTMR14	length:333	start:GTG	stop:TGA	333	0	nonNMD	blast_Cterm	No	1441	1774	AGCTTGATCAGTGGACCATCCCC	0.56056338	2197	GTG	0.655894401	5.517747748	5.577666667	predicted
86706	predictedORF_GTG_20165	VAAPPALAATSPWSWRVPQEPLGASPMRPWSWSQQERQLRQLDQWTIPCPDPLSPQTMAAGRW	10	NR_174503.1,NR_174504.1,NR_174505.1,NR_174506.1,NR_174507.1,NR_174509.1,NR_174510.1,NR_174511.1,XR_007095718.1,XR_007095719.1	MTMR14	length:189	start:GTG	stop:TAA	189	0	nonNMD	blast_nonCterm	No	1310	1499	CGAAAGGACCGTGGCAGCACCAC	0.85915493	2197	GTG	0.596267638	5.283809524	5.224	predicted
86707	predictedORF_GTG_20166	VPWARLRHTEGTRGWAMAGARAAAAAASAGSSASSGNQPPQELGLGELLEEFSRTQYRAKDGSGTGGSKVERIEKRCLELFGRDYCFSVIPNTNGDICGHYPRHIVFLEYESSEKEKDTFESTVQVSKLQDLIHRSKMARCRGRFVCPVILFKGKHICRSATLAGWGELYGRSGYNYFFSGGADDAWADVEDVTEEDCALRSGDTHLFDKVRGYDIKLLRYLSVKYICDLMVENKKVKFGMNVTSSEKVDKAQRYADFTLLSIPYPGCEFFKEYKDRDYMAEGLIFNWKQDYVDAPLSIPDFLTHSLNIDWSQYQCWDLVQQTQNYLKLLLSLVNSDDDSGLLVHCISGWDRTPLFISLLRLSLWADGLIHTSLKPTEILYLTVAYDWFLFGHMLVDRLSKGEEIFFFCFNFLKHITSEEFSALKTQRRKSLPARDGGFTLEDICMLRRKDRGSTTSLGSDFSLVMESSPGATGSFTYEAVELVPAGAPTQAA	2	NR_174504.1,XR_007095718.1	MTMR14	length:1479	start:GTG	stop:TGA	1479	0	nonNMD	blast_nonCterm	No	31	1510	GTGCAGGCAGGTGCCATGGGCCC	0.498591551	2272	GTG	0.013644366	5.557829615	5.376333333	predicted
86708	predictedORF_GTG_20167	VPWARLRHTEGTRGWAMAGARAAAAAASAGSSASSGNQPPQELGLGELLEEFSRTQYRAKDGSGTGGSKVERIEKRCLELFGRDYCFSVIPNTNGDICGHYPRHIVFLEYESSEKEKDTSGDTHLFDKVRGYDIKLLRYLSVKYICDLMVENKKVKFGMNVTSSEKVDKAQRYADFTLLSIPYPVLGSGATNTKLPEAAAFLS	1	NR_174505.1	MTMR14	length:609	start:GTG	stop:TAA	609	0	nonNMD	blast_nonCterm	Yes	31	640	GTGCAGGCAGGTGCCATGGGCCC	0.498591551	1880	GTG	0.016489362	5.330689655	5.654	predicted
86709	predictedORF_GTG_20168	VATIPGTSCSWSMRVLRRRKTQVVTRIFLIRSEAMTSSCFDTCQSNTSVT	2	NR_174505.1,NR_174509.1	MTMR14	length:150	start:GTG	stop:TGA	150	0	nonNMD	nonblast	Yes	323	473	GGGGATATCTGTGGCCACTATCC	0.571424422	1880	GTG	0.171808511	5.6672	5.722	predicted
86710	predictedORF_GTG_20169	VQQTQNYLKLLLSLVNSDDDSGLLVHCISGWDRTPLFISLLRLSLWADGLIHTSLKPTEILYLTVAYDWFLFGHMLVDRLSKGEEIFFFCFNFLKHITSEEFSALKTQRRKSLPARDGGFTLEDICMLRRKDRGSTTSLGSDFSLVMESSPGATGSFTYEAVELVPAGAPTQAA	2	NR_174505.1,NR_174507.1	MTMR14	length:522	start:GTG	stop:TGA	522	0	nonNMD	blast_nonCterm	No	596	1118	TTGGGATCTGGTGCAACAAACAC	0.425176049	1880	GTG	0.317021277	5.751954023	5.376333333	predicted
86711	predictedORF_GTG_20170	VPWARLRHTEGTRGWAMAGARAAAAAASAGSSASSGNQPPQELGLGELLEEFSRTQYRAKDGSGTGGSKVERIEKRCLELFGRDYCFSVIPNTNGDICGHYPRHIVFLEYESSEKEKDTFESTVQVSKLQDLIHRSKMARCRGRFVCPVILFKGKKW	1	NR_174506.1	MTMR14	length:471	start:GTG	stop:TGA	471	0	nonNMD	blast_nonCterm	Yes	31	502	GTGCAGGCAGGTGCCATGGGCCC	0.498591551	2060	GTG	0.015048544	5.331210191	5.838	predicted
86712	predictedORF_GTG_20171	VENKKVKFGMNVTSSEKVDKAQRYADFTLLSIPYPGCEFFKEYKDRDYMAEGLIFNWKQCWDLVQQTQNYLKLLLSLVNSDDDSGLLVHCISGWDRTPLFISLLRLSLWADGLIHTSLKPTEILYLTVAYDWFLFGHMLVDRLSKGEEIFFFCFNFLKHITSEEFSALKTQRRKSLPARDGGFTLEDICMLRRKDRGSTTSLGSDFSLVMESSPGATGSFTYEAVELVPAGAPTQAA	1	NR_174506.1	MTMR14	length:711	start:GTG	stop:TGA	711	0	nonNMD	blast_nonCterm	No	587	1298	TGACCTGATGGTGGAGAACAAGA	0.771248366	2060	GTG	0.284951456	5.679915612	5.376333333	predicted
86713	predictedORF_GTG_20172	VPWARLRHTEGTRGWAMAGARAAAAAASAGSSASSGNQPPQELGLGELLEEFSRTQYRAKDGSGTGGSKVERIEKRCLELFGRDYCFSVIPNTNGDICGHYPRHIVFLEYESSEKEKDTFESTVQVSKLQDLIHRSKMARCRGRFVCPVILFKGKHICRSATLAGWGELYGRSGYNYFFSGGADDAWADVEDVTEEDCALRSGDTHLFDKVRGYDIKLLRYLSVKYICDLMVENKKVKFGMNVTSSEKVDKAQRYADFTLLSIPYPVLGSGATNTKLPEAAAFLS	2	NR_174507.1,NR_174508.1	MTMR14	length:855	start:GTG	stop:TAA	855	0	nonNMD	blast_nonCterm	Yes	31	886	GTGCAGGCAGGTGCCATGGGCCC	0.498591551	2126	GTG	0.014581373	5.408982456	5.654	predicted
86714	predictedORF_GTG_20173	VQQTQNYLKLLLSLVNSDDDSGLLVHCISGWDRTPLFISLLRLSLWADGLIHTSLKPTEILYLTVAYDWFLFGHMLVDRLSKGEEIFFFCFNFLKHITSEEFSALKTQRRKSLPARDGGFTLEDICMLRRKDRGSTTSLGSDFSLVMESSPGATGSFTYEAVELVPAGAPTQAAWLAALSDRETRLQEVRSAFLAAYSSTVGLRAVAPSPSGAIGGLLEQFARGVGLRSISSNAL	1	NR_174508.1	MTMR14	length:705	start:GTG	stop:TGA	705	0	nonNMD	blast_Cterm	Yes	842	1547	TTGGGATCTGGTGCAACAAACAC	0.425176049	1970	GTG	0.427411168	5.709106383	5.577666667	predicted
86715	predictedORF_GTG_20174	VPWARLRHTEGTRGWAMAGARAAAAAASAGSSASSGNQPPQELGLGELLEEFSRTQYRAKDGSGTGGSKVERIEKRCLELFGRDYCFSVIPNTNGDICGHYPRHIVFLEYESSEKEKDTSGDTHLFDKVRGYDIKLLRYLSVKYICDLMVENKKVKFGMNVTSSEKVDKAQRYADFTLLSIPYPGCEFFKEYKDRDYMAEGLIFNWKQDYVDAPLSIPDFLTHSLNIDWSQYQCWDLVQQTQNYLKLLLSLVNSDDDSGLLVHCISGWDRTPLFISLLRLSLWADGLIHTSLKPTEILYLTVAYDWFLFGHMLVDRLSKGEEIFFFCFNFLKHITSEEFSALKTQRRKSLPARDGGFTLEDICMLRRKDRGSTTSLGSDFSLVMESSPGATGSFTYEAVELVPAGAPTQAA	1	NR_174509.1	MTMR14	length:1233	start:GTG	stop:TGA	1233	0	nonNMD	blast_nonCterm	No	31	1264	GTGCAGGCAGGTGCCATGGGCCC	0.498591551	2026	GTG	0.015301086	5.548856448	5.376333333	predicted
86716	predictedORF_GTG_20175	VPWARLRHTEGTRGWAMAGARAAAAAASAGSSASSGNQPPQELGLGELLEEFSRTQYRAKDGSGTGGSKV	1	NR_174510.1	MTMR14	length:210	start:GTG	stop:TGA	210	0	nonNMD	blast_nonCterm	Yes	31	241	GTGCAGGCAGGTGCCATGGGCCC	0.498591551	2123	GTG	0.014601978	5.012857143	5.002666667	predicted
86717	predictedORF_GTG_20176	VSKLQDLIHRSKMARCRGRFVCPVILFKGKHICRSATLAGWGELYGRSGYNYFFSGGADDAWADVEDVTEEDCALRSGDTHLFDKVRGYDIKLLRYLSVKYICDLMVENKKVKFGMNVTSSEKVDKAQRYADFTLLSIPYPGCEFFKEYKDRDYMAEGLIFNWKQDYVDAPLSIPDFLTHSLNIDWSQYQCWDLVQQTQNYLKLLLSLVNSDDDSGLLVHCISGWDRTPLFISLLRLSLWADGLIHTSLKPTEILYLTVAYDWFLFGHMLVDRLSKGEEIFFFCFNFLKHITSEEFSALKTQRRKSLPARDGGFTLEDICMLRRKDRGSTTSLGSDFSLVMESSPGATGSFTYEAVELVPAGAPTQAA	1	NR_174510.1	MTMR14	length:1104	start:GTG	stop:TGA	1104	0	nonNMD	blast_nonCterm	No	257	1361	TACCGTACAGGTGAGCAAGTTGC	0.523537096	2123	GTG	0.121055111	5.678994565	5.376333333	predicted
86718	predictedORF_GTG_20177	VQRTVCLPSNPVQGQGGADDAWADVEDVTEEDCALRSGDTHLFDKVRGYDIKLLRYLSVKYICDLMVENKKVKFGMNVTSSEKVDKAQRYADFTLLSIPYPGCEFFKEYKDRDYMAEGLIFNWKQDYVDAPLSIPDFLTHSLNIDWSQYQCWDLVQQTQNYLKLLLSLVNSDDDSGLLVHCISGWDRTPLFISLLRLSLWADGLIHTSLKPTEILYLTVAYDWFLFGHMLVDRLSKGEEIFFFCFNFLKHITSEEFSALKTQRRKSLPARDGGFTLEDICMLRRKDRGSTTSLGSDFSLVMESSPGATGSFTYEAVELVPAGAPTQAA	1	NR_174511.1	MTMR14	length:984	start:GTG	stop:TGA	984	0	nonNMD	blast_nonCterm	No	450	1434	AGATGGCCCGGTGCAGAGGACGG	0.579875127	2196	GTG	0.204918033	5.640121951	5.376333333	predicted
86719	predictedORF_GTG_20178	VPWARLRHTEGTRGWAMAGARAAAAAASAGSSASSGNQPPQELGLGELLEEFSRTQYRAKDGSGTGGSKVERIEKRCLELFGRDYCFSVIPNTNGDICGHYPRHIVFLEYESSEKEKDTFESTVQVSKLQDLIHRSKMARCRGRFVCPVILFKGKGVQMMPGQMWRTSRRRTVLFEVVTRIFLIRSEAMTSSCFDTCQSNTSVT	1	NR_174511.1	MTMR14	length:612	start:GTG	stop:TGA	612	0	nonNMD	blast_nonCterm	Yes	31	643	GTGCAGGCAGGTGCCATGGGCCC	0.498591551	2196	GTG	0.014116576	5.445931373	5.866	predicted
86720	predictedORF_GTG_20179	VTGSGKGDHRLCVGVPTSGGGRSFHGSWDRAHLFCFELHLFICNYRPDASGEEGRYSLLRSWQMSGREKTNLIIGHRLWSVF	7	NR_174512.1,NR_174513.1,NR_174514.1,NR_174515.1,NR_174516.1,NR_174518.1,NR_174521.1	CYP2R1	length:246	start:GTG	stop:TGA	246	0	nonNMD	nonblast	Yes	483	729	GAAATGCCCTGTGACTGGCAGCG	0.512676053	2055	GTG	0.235036496	5.626341463	5.743333333	predicted
86721	predictedORF_GTG_20180	VCHCHCQLGDSFKTHNQPVRSVLRSSSFCGGESSTEMPCDWQRKRRPPLVCGCPDVRRGQEFPRVLGQSSPVLF	9	NR_174512.1,NR_174513.1,NR_174514.1,NR_174515.1,NR_174516.1,NR_174518.1,NR_174520.1,NR_174521.1,NR_174523.1	CYP2R1	length:222	start:GTG	stop:TGA	222	0	nonNMD	blast_nonCterm	Yes	368	590	GGCGCCTTCTGTGTGCCACTGTC	0.419072768	2055	GTG	0.179075426	5.448378378	5.556666667	predicted
86722	predictedORF_GTG_20181	VFHPERFLDSSGYFAKKEALVPFSLGRRHCLGEHLARMEMFLFFTALLQRFHLHFPHELVPDLKPRLGMTLQPQPYLICAERR	4	NR_174512.1,NR_174513.1,NR_174516.1,NR_174517.1	CYP2R1	length:249	start:GTG	stop:TGA	249	0	nonNMD	blast_Cterm	No	1121	1370	AGACCCAGAAGTGTTCCATCCTG	0.593896712	2055	GTG	0.545498783	5.934337349	5.619333333	predicted
86723	predictedORF_GTG_20182	VVLNGYDVVKECLVHQSEIFADRPCLPLFMKMTKMGDSLKKLQSTESLSYLSILLMLI	1	NR_174514.1	CYP2R1	length:174	start:GTG	stop:TAG	174	0	nonNMD	blast_nonCterm	Yes	994	1168	CATATCAACTGTGGTTCTAAATG	0.692957743	2279	GTG	0.436156209	6.07	6.149666667	predicted
86724	predictedORF_GTG_20183	VNSSLLELKLQPMCYGGRFFSWPFILIFKYWRDPEVFHPERFLDSSGYFAKKEALVPFSLGRRHCLGEHLARMEMFLFFTALLQRFHLHFPHELVPDLKPRLGMTLQPQPYLICAERR	8	NR_174514.1,NR_174515.1,NR_174518.1,NR_174519.1,NR_174520.1,NR_174521.1,NR_174522.1,NR_174523.1	CYP2R1	length:354	start:GTG	stop:TGA	354	0	nonNMD	blast_Cterm	No	1240	1594	TTCTCAGTGGGTGAACTCATCAT	0.464788729	2279	GTG	0.544098289	5.981864407	5.619333333	predicted
86725	predictedORF_GTG_20184	VVLNGYDVVKECLVHQSEIFADRPCLPLFMKMTKMGGLLNSRYGRGWVDHRRLAVNSFRYFGYGQKSFESKILEETKFFNDAIETYKGRPFDFKQLITNAVSNITNLIIFGERFTYEDTDFQHMIELFSENVELAASASVFLYNAFPWIGILPFGKHQQLFRNAAVVYDFLSRLIEKASVNRKPQLPQHFVDAYLDEMDQGKNDPSSTFSKENLIFSVGELIIAGTETTTNVLRWAILFMALYPNIQVLERPRSVPS	2	NR_174515.1,NR_174521.1	CYP2R1	length:771	start:GTG	stop:TGA	771	0	nonNMD	blast_Cterm	Yes	994	1765	CATATCAACTGTGGTTCTAAATG	0.692957743	2688	GTG	0.369791667	5.723618677	5.912	high_confidence
86726	predictedORF_GTG_20185	VGERKLISLSATGCGQCFEGKVQGCLATVVFQIFSLDLGGISTVVLNGYDVVKECLVHQSEIFADRPCLPLFMKMTKMGVLERPRSVPS	1	NR_174516.1	CYP2R1	length:267	start:GTG	stop:TGA	267	0	nonNMD	blast_nonCterm	No	676	943	TGGCAGATGAGTGGGAGAGAGAA	0.526584508	1866	GTG	0.36227224	5.89494382	5.790666667	predicted
86727	predictedORF_GTG_20186	VNELMTKIRCGGPTAQMIFSLDLGGISTVVLNGYDVVKECLVHQSEIFADRPCLPLFMKMTKMGVLERPRSVPS	1	NR_174517.1	CYP2R1	length:222	start:GTG	stop:TGA	222	0	nonNMD	blast_nonCterm	No	257	479	TTGTGAACGCGTGAATGAATTGA	0.560387322	1402	GTG	0.183309558	5.879594595	5.790666667	predicted
86728	predictedORF_GTG_20187	VGERKLISLSATGCGQCFEGKVQGCLATVVFQIFSLDLGGISTVVLNGYDVVKECLVHQSEIFADRPCLPLFMKMTKMGGLLNSRYGRGWVDHRRLAVNSFRYFGYGQKSFESKILEETKFFNDAIETYKGRPFDFKQLITNAVSNITNLIIFGERFTYEDTDFQHMIELFSENVELAASASVFLYNAFPWIGILPFGKHQQLFRNAAVVYDFLSRLIEKASVNRKPQLPQHFVDAYLDEMDQGKNDPSSTFSKENLIFSVGELIIAGTETTTNVLRWAILFMALYPNIQVLERPRSVPS	1	NR_174518.1	CYP2R1	length:900	start:GTG	stop:TGA	900	0	nonNMD	blast_Cterm	No	676	1576	TGGCAGATGAGTGGGAGAGAGAA	0.526584508	2499	GTG	0.270508203	5.752133333	5.912	predicted
86729	predictedORF_GTG_20188	VTGSGKGDHRLCIFSLDLGGISTVVLNGYDVVKECLVHQSEIFADRPCLPLFMKMTKMGGLLNSRYGRGWVDHRRLAVNSFRYFGYGQKSFESKILEETKFFNDAIETYKGRPFDFKQLITNAVSNITNLIIFGERFTYEDTDFQHMIELFSENVELAASASVFLYNAFPWIGILPFGKHQQLFRNAAVVYDFLSRLIEKASVNRKPQLPQHFVDAYLDEMDQGKNDPSSTFSKENLIFSVGELIIAGTETTTNVLRWAILFMALYPNIQVLERPRSVPS	1	NR_174519.1	CYP2R1	length:840	start:GTG	stop:TGA	840	0	nonNMD	blast_Cterm	No	483	1323	GAAATGCCCTGTGACTGGCAGCG	0.512676053	2246	GTG	0.215048976	5.720321429	5.912	predicted
86730	predictedORF_GTG_20189	VCHCHCQLGDSFKTHNQPVRSVLRSSSFCGGESSTEMPCDWQRKRRPPLVYLQFRSWRHINCGSKWL	1	NR_174519.1	CYP2R1	length:201	start:GTG	stop:TGA	201	0	nonNMD	blast_nonCterm	Yes	368	569	GGCGCCTTCTGTGTGCCACTGTC	0.419072768	2246	GTG	0.163846839	5.511492537	5.561333333	predicted
86731	predictedORF_GTG_20190	VTGSGKGDHRLCVGVPTSGGGRSFHGSWDRAHLFCFELHLFICNYRPDASGEEGRYSLLRSWQMSGREKTNLIIGHRL	2	NR_174520.1,NR_174523.1	CYP2R1	length:234	start:GTG	stop:TGA	234	0	nonNMD	nonblast	Yes	483	717	GAAATGCCCTGTGACTGGCAGCG	0.512676053	2037	GTG	0.237113402	5.550641026	5.381333333	predicted
86732	predictedORF_GTG_20191	VIFSLDLGGISTVVLNGYDVVKECLVHQSEIFADRPCLPLFMKMTKMGDSLKKLQSTESLSYLSILLMLI	1	NR_174520.1	CYP2R1	length:210	start:GTG	stop:TAG	210	0	nonNMD	blast_nonCterm	Yes	716	926	GCCACAGGCTGTGATCTTCAGTT	0.568838022	2037	GTG	0.3514973	6.122	6.149666667	predicted
86733	predictedORF_GTG_20192	VNELMTKIRCGGPTAQMIFSLDLGGISTVVLNGYDVVKECLVHQSEIFADRPCLPLFMKMTKMGGLLNSRYGRGWVDHRRLAVNSFRYFGYGQKSFESKILEETKFFNDAIETYKGRPFDFKQLITNAVSNITNLIIFGERFTYEDTDFQHMIELFSENVELAASASVFLYNAFPWIGILPFGKHQQLFRNAAVVYDFLSRLIEKASVNRKPQLPQHFVDAYLDEMDQGKNDPSSTFSKENLIFSVGELIIAGTETTTNVLRWAILFMALYPNIQVLERPRSVPS	1	NR_174522.1	CYP2R1	length:855	start:GTG	stop:TGA	855	0	nonNMD	blast_Cterm	No	257	1112	TTGTGAACGCGTGAATGAATTGA	0.560387322	2035	GTG	0.126289926	5.740631579	5.912	predicted
86734	predictedORF_GTG_20193	VIFSLDLGGISTVVLNGYDVVKECLVHQSEIFADRPCLPLFMKMTKMGGLLNSRYGRGWVDHRRLAVNSFRYFGYGQKSFESKILEETKFFNDAIETYKGRPFDFKQLITNAVSNITNLIIFGERFTYEDTDFQHMIELFSENVELAASASVFLYNAFPWIGILPFGKHQQLFRNAAVVYDFLSRLIEKASVNRKPQLPQHFVDAYLDEMDQGKNDPSSTFSKENLIFSVGELIIAGTETTTNVLRWAILFMALYPNIQVLERPRSVPS	1	NR_174523.1	CYP2R1	length:807	start:GTG	stop:TGA	807	0	nonNMD	blast_Cterm	No	716	1523	GCCACAGGCTGTGATCTTCAGTT	0.568838022	2446	GTG	0.292722813	5.75260223	5.912	predicted
86735	predictedORF_GTG_20194	VTVGAALGTSMYGKGKSNSSAVPSDSQAREKLALYVYEYLLHVGAQKSAQTFLSEIRWEKNITLGEPPGFLHSWWCVFWDLYCAAPERRETCEHSSEAKAFHDYSAAAAPSPVLGNIPPGDGMPVGPVPPGFFQPFMSPRYPGGPRPPLRIPNQALGGVPGSQPLLPSGMDPTRQQGHPNMGGPMQRMTPPRGMVPLGPQNYGGAMRPPLNALGGPGMPGMNMGPGGGRPWPNPTNANSIPYSSASPGNYVEVEGHQEHPSCLVQQIQPTLVITCIL	1	NR_174525.1	SSBP2	length:831	start:GTG	stop:TAA	831	0	nonNMD	blast_nonCterm	No	25	856	TGACAGGTGCGTGACAGTGGGAG	0.574647885	8831	GTG	0.002830936	5.338700361	5.809333333	predicted
86736	predictedORF_GTG_20195	VSQPFTELLRKKIIHHSVQLNKGISVTPNQPFYFLLSPLFCEESGSKCDSNNCTEWHIRIALN	39	NR_174525.1,NR_174526.1,NR_174527.1,NR_174528.1,NR_174529.1,NR_174530.1,NR_174531.1,NR_174532.1,NR_174533.1,NR_174534.1,NR_174535.1,NR_174536.1,NR_174537.1,NR_174538.1,NR_174539.1,NR_174540.1,NR_174541.1,NR_174542.1,NR_174543.1,NR_174544.1,NR_174545.1,NR_174546.1,NR_174547.1,NR_174548.1,NR_174549.1,NR_174550.1,NR_174551.1,NR_174552.1,NR_174553.1,NR_174554.1,NR_174555.1,NR_174556.1,NR_174557.1,NR_174558.1,NR_174559.1,NR_174560.1,NR_174561.1,NR_174562.1,NR_174563.1	SSBP2	length:189	start:GTG	stop:TGA	189	0	nonNMD	blast_nonCterm	Yes	1162	1351	GAAAACCACAGTGAGTCAGCCCT	0.670422536	8831	GTG	0.131581927	5.642380952	5.782666667	predicted
86737	predictedORF_GTG_20196	VPRSAHRRTASCCQAAETFHANSDEKVFTSSQGNLNEGDSLSRHLTLPRRILTFIFYDNHIKIDSPLIIKLNLIMLEFSNILLTLLHCYRS	39	NR_174525.1,NR_174526.1,NR_174527.1,NR_174528.1,NR_174529.1,NR_174530.1,NR_174531.1,NR_174532.1,NR_174533.1,NR_174534.1,NR_174535.1,NR_174536.1,NR_174537.1,NR_174538.1,NR_174539.1,NR_174540.1,NR_174541.1,NR_174542.1,NR_174543.1,NR_174544.1,NR_174545.1,NR_174546.1,NR_174547.1,NR_174548.1,NR_174549.1,NR_174550.1,NR_174551.1,NR_174552.1,NR_174553.1,NR_174554.1,NR_174555.1,NR_174556.1,NR_174557.1,NR_174558.1,NR_174559.1,NR_174560.1,NR_174561.1,NR_174562.1,NR_174563.1	SSBP2	length:273	start:GTG	stop:TGA	273	0	nonNMD	nonblast	Yes	3310	3583	CAGTATTCAGGTGCCTAGGAGTG	0.486741324	8831	GTG	0.374815989	5.750659341	6.472666667	predicted
86738	predictedORF_GTG_20197	VQWHNLGSLPSPPPRFQRFSCLSLQSSWITGMRHRLIFVFLVEAGFHHVGQAGLELLTSSDLPASASQSAGITGMSHYA	39	NR_174525.1,NR_174526.1,NR_174527.1,NR_174528.1,NR_174529.1,NR_174530.1,NR_174531.1,NR_174532.1,NR_174533.1,NR_174534.1,NR_174535.1,NR_174536.1,NR_174537.1,NR_174538.1,NR_174539.1,NR_174540.1,NR_174541.1,NR_174542.1,NR_174543.1,NR_174544.1,NR_174545.1,NR_174546.1,NR_174547.1,NR_174548.1,NR_174549.1,NR_174550.1,NR_174551.1,NR_174552.1,NR_174553.1,NR_174554.1,NR_174555.1,NR_174556.1,NR_174557.1,NR_174558.1,NR_174559.1,NR_174560.1,NR_174561.1,NR_174562.1,NR_174563.1	SSBP2	length:237	start:GTG	stop:TGA	237	0	nonNMD	blast_nonCterm	Yes	5452	5689	CCAGGCTGGAGTGCAGTGGCACA	0.610739436	8831	GTG	0.617370626	5.763417722	5.319666667	predicted
86739	predictedORF_GTG_20198	VTVGAALGTSMYGKGKSNSSAVPSDSQAREKLALYVYEYLLHVGAQKSAQTFLSEIRWEKNITLGEPPGFLHSWWCVFWDLYCAAPERRETCEHSSEAKAFHDYSAAAAPSPVLGNIPPGDGMPVGPVPPGFFQPFMSPRYPGGPRPPLRIPNQALGGVPGSQPLLPSGMDPTRQQGHPNMGGPMQRMTPPRGMVPLGPQSDPWLSLQNYGGAMRPPLNALGGPGMPGMNMGPGGGRPWPNPTNANSGPPGGGGPPGTPIMPSPADSTNSGDNMYTLMNAVPPGPNRPNMVPWVD	1	NR_174526.1	SSBP2	length:885	start:GTG	stop:TAG	885	0	nonNMD	blast_nonCterm	No	25	910	TGACAGGTGCGTGACAGTGGGAG	0.574647885	8807	GTG	0.002838651	5.255288136	5.202	predicted
86740	predictedORF_GTG_20199	VTVGAALGTSMYGKGKSNSSAVPSDSQAREKLALYVYEYLLHVGAQKSAQTFLSEIRWEKNITLGEPPGFLHSWWCVFWDLYCAAPERRETCEHSSEAKAFHDYSAAAAPSPVLGNIPPGDGMPVGPVPPGFFQALGGVPGSQPLLPSGMDPTRQQGHPNMGGPMQRMTPPRGMVPLGPQNYGGAMRPPLNALGGPGMPGMNMGPGGGRPWPNPTNANSIQPTLVITCIL	1	NR_174527.1	SSBP2	length:690	start:GTG	stop:TAA	690	0	nonNMD	blast_nonCterm	No	25	715	TGACAGGTGCGTGACAGTGGGAG	0.574647885	8690	GTG	0.00287687	5.385913043	5.586666667	predicted
86741	predictedORF_GTG_20200	VTVGAALGTSMYGKGKSNSSAVPSDSQAREKLALYVYEYLLHVGAQKSAQTFLSEIRWEKNITLGEPPGFLHSWWCTSWT	1	NR_174528.1	SSBP2	length:240	start:GTG	stop:TAA	240	0	nonNMD	blast_nonCterm	No	25	265	TGACAGGTGCGTGACAGTGGGAG	0.574647885	8215	GTG	0.003043214	5.437625	5.784	predicted
86742	predictedORF_GTG_20201	VLGNIPPGDGMPVGPVPPGFFQPFMSPRYPGGPRPPLRIPNQALGGVPGSQPLLPSGMDPTRQQGHPNMGGPMQRMTPPRGMVPLGPQNYGGAMRPPLNALGGPGMPGMNMGPGGGRPWPNPTNANSIPYSSASPGNYVGPPGGGGPPGTPIMPSPADSTNSGDNMYTLMNAVPPGPNRPNFPMGPGSDGPMGGLGGMESHHMNGSLGSGDMDSISKNSPNNMSLSNQPGTPRDDGEMGGNFLNPFQSESYSPSMTMSV	2	NR_174529.1,NR_174553.1	SSBP2	length:777	start:GTG	stop:TGA	777	0	nonNMD	blast_Cterm	Yes	483	1260	TCCCAGTCCAGTGCTAGGAAACA	0.424823945	8963	GTG	0.053888207	5.136061776	5.193666667	predicted
86743	predictedORF_GTG_20202	VTVGAALGTSMYGKGKSNSSAVPSDSQAREKWNHSPSPRLECSGVISAHCNLRLLGSSGSPASAFQAAGTKG	1	NR_174529.1	SSBP2	length:216	start:GTG	stop:TAG	216	0	nonNMD	blast_nonCterm	No	25	241	TGACAGGTGCGTGACAGTGGGAG	0.574647885	8963	GTG	0.002789245	5.109583333	5.353	predicted
86744	predictedORF_GTG_20203	VTVGAALGTSMYGKGKSNSSAVPSDSQAREKLALYVYEYLLHVGAQKSAQTFLSECILGSLLCSSRET	5	NR_174530.1,NR_174531.1,NR_174533.1,NR_174553.1,NR_174560.1	SSBP2	length:204	start:GTG	stop:TGA	204	0	nonNMD	blast_nonCterm	Yes	25	229	TGACAGGTGCGTGACAGTGGGAG	0.574647885	8803	GTG	0.002839941	5.446911765	5.812666667	predicted
86745	predictedORF_GTG_20204	VLGNIPPGDGMPVGPVPPGFFQPFMSPRYPGGPRPPLRIPNQALGGVPGSQPLLPSGMDPTRQQGHPNMGGPMQRMTPPRGMVPLGPQSDPWLSLQNYGGAMRPPLNALGGPGMPGMNMGPGGGRPWPNPTNANSIPYSSASPGNYVGPPGGGGPPGTPIMPSPADSTNSGDNMYTLMNAVPPGPNRPNFPMGPGSDGPMGGLGGMESHHMNGSLGSGDMDSISKNSPNNMSLSNQPGTPRDDGEMGGNFLNPFQSESYSPSMTMSV	1	NR_174530.1	SSBP2	length:801	start:GTG	stop:TGA	801	0	nonNMD	blast_Cterm	Yes	299	1100	TCCCAGTCCAGTGCTAGGAAACA	0.424823945	8803	GTG	0.033965694	5.147378277	5.193666667	predicted
86746	predictedORF_GTG_20205	VLGNIPPGDGMPVGPVPPGFFQPFMSPRYPGGPRPPLRIPNQALGGVPGSQPLLPSGMDPTRQQGHPNMGGPMQRMTPPRGMVPLGPQSDPWLSLQNYGGAMRPPLNALGGPGMPGMNMGPGGGRPWPNPTNANSIPYSSASPGNYVVSTFGFVCL	1	NR_174531.1	SSBP2	length:468	start:GTG	stop:TAA	468	0	nonNMD	blast_nonCterm	No	299	767	TCCCAGTCCAGTGCTAGGAAACA	0.424823945	10670	GTG	0.028022493	5.326987179	5.499666667	predicted
86747	predictedORF_GTG_20206	VTVGAALGTSMYGKGKSNSSAVPSDSQAREKLALYVYEYLLHVGAQKSAQTFLSEIRWEKNITLGEPPGFLHSWWCVFWDLYCAAPERRETCEHSSEAKAFHDYPFMSPRYPGGPRPPLRIPNQALGGVPGSQPLLPSGMDPTRQQGHPNMGGPMQRMTPPRGMVPLGPQSDPWLSLQNYGGAMRPPLNALGGPGMPGMNMGPGGGRPWPNPTNANSAQEIWTVFPRILPII	1	NR_174532.1	SSBP2	length:696	start:GTG	stop:TGA	696	0	nonNMD	blast_nonCterm	No	25	721	TGACAGGTGCGTGACAGTGGGAG	0.574647885	8534	GTG	0.002929459	5.365215517	5.439	predicted
86748	predictedORF_GTG_20207	VPLGPQSDPWLSLQNYGGAMRPPLNALGGPGMPGMNMGPGGGRPWPNPTNANSIPYSSASPGNYVGPPGGGGPPGTPIMPSPADSTNSGDNMYTLMNAVPPGPNRPNFPMGPGSDGPMGGLGGMESHHMNGSLGSGDMDSISKNSPNNMSLSNQPGTPRDDGEMGGNFLNPFQSESYSPSMTMSV	1	NR_174533.1	SSBP2	length:555	start:GTG	stop:TGA	555	0	nonNMD	blast_Cterm	No	455	1010	AAGAGGAATGGTGCCCTTAGGAC	0.661971826	8713	GTG	0.052220819	5.088810811	5.193666667	high_confidence
86749	predictedORF_GTG_20208	VTVGAALGTSMYGKGKSNSSAVPSDSQAREKLALYVYEYLLHVGAQKSAQTFLSEIRWEKNITLGEPPGFLHSWWCVFWDLYCAAPERRETCEHSSEAKAFHDYSAAAAPSPVLGNIPPGDGMPVGPVPPGFFQPFMSPRYPGGPRPPLRIPNQALGGVPGSQPLLPSGMDPTRQQGHPNMGGPMQRMTPPRGMVPLGPQNYGGAMRPPLNALGGPGMPGMNMGPGGGRPWPNPTNANSAQEIWTVFPRILPII	1	NR_174534.1	SSBP2	length:762	start:GTG	stop:TGA	762	0	nonNMD	blast_nonCterm	No	25	787	TGACAGGTGCGTGACAGTGGGAG	0.574647885	8600	GTG	0.002906977	5.361614173	5.439	predicted
86750	predictedORF_GTG_20209	VTVGAALGTSMYGKGKSNSSAVPSDSQAREKLALYVYEYLLHVGAQKSAQTFLSEIRWEKNITLGEPPGFLHSWWCVFWDLYCAAPERRETCEHSSEAKAFHDYSAAAAPSPVLGNIPPGDGMPVGPVPPGFFQPFMSPRYPGGPRPPLRIPNQALGGVPGSQPLLPSGMDPTRQQGHPNMGGPMQRMTPPRGMVPLGPQNYGGAMRPPLNALGGPGMPGMNMGPGGGRPWPNPTNANSIPYSSASPGNYVAQEIWTVFPRILPII	1	NR_174535.1	SSBP2	length:798	start:GTG	stop:TGA	798	0	nonNMD	blast_nonCterm	No	25	823	TGACAGGTGCGTGACAGTGGGAG	0.574647885	8636	GTG	0.002894859	5.351954887	5.742333333	predicted
86751	predictedORF_GTG_20210	VTVGAALGTSMYGKGKSNSSAVPSDSQAREKLALYVYEYLLHVGAQKSAQTFLSEIRWEKNITLGEPPGFLHSWWCVFWDLYCAAPERRETCEHSSEAKAFHDYSAAAAPSPVLGNIPPGDGMPVGPVPPGFFQPFMSPRYPGGPRPPLRIPNQALGGVPGSQPLLPSGMDPTRQQGHPNMGGPMQRMTPPRGMVPLGPQNYGGAMRPPLNALGGPGMPGMNMGPGGGRPWPNPTNANSIPYSSASPGNYVGPPGGGGPPGTPIMPSPADSTNSGDNMYTLMNAVPPGPNRPNFPMGPGSDGPMGGLGGMESHHMNGSLGSGDMDSISKVKFSQ	1	NR_174536.1	SSBP2	length:1002	start:GTG	stop:TAA	1002	0	nonNMD	blast_nonCterm	No	25	1027	TGACAGGTGCGTGACAGTGGGAG	0.574647885	8845	GTG	0.002826456	5.233502994	5.323	predicted
86752	predictedORF_GTG_20211	VVSAAAAPSPVLGNIPPGDGMPVGPVPPGFFQPFMSPRYPGGPRPPLRIPNQALGGVPGSQPLLPSGMDPTRQQGHPNMGGPMQRMTPPRGMVPLGPQNYGGAMRPPLNALGGPGMPGMNMGPGGGRPWPNPTNANSIPYSSASPGNYVIQPTLVITCIL	1	NR_174537.1	SSBP2	length:480	start:GTG	stop:TAA	480	0	nonNMD	blast_nonCterm	No	246	726	TACATTCTTGGTGGTGAGTGCTG	0.557339912	8701	GTG	0.028272612	5.3270625	5.546333333	predicted
86753	predictedORF_GTG_20212	VTVGAALGTSMYGKGKSNSSAVPSDSQAREKLALYVYEYLLHVGAQKSAQTFLSEIRWEKNITLGEPPGFLHSWW	4	NR_174537.1,NR_174541.1,NR_174547.1,NR_174556.1	SSBP2	length:225	start:GTG	stop:TGA	225	0	nonNMD	blast_nonCterm	No	25	250	TGACAGGTGCGTGACAGTGGGAG	0.574647885	8701	GTG	0.002873233	5.418	5.499	predicted
86754	predictedORF_GTG_20213	VTVGAALGTSMYGKGKSNSSAVPSDSQAREKLALYVYEYLLHVGAQKSAQTFLSEIRWEKNITLGEPPGFLHSWWCVFWDLYCAAPERRETCEHSSEAKAFHDYSAAAAPSPVLGNIPPGDGMPVGPVPPGFFQPFMSPRYPGGPRPPLRIPNQALGGVPGSQPLLPSGMDPTRQQGHPNMGGPMQRMTPPRGMVPLGPQNYGGAMRPPLNALGGPGMPGMNMGPGGGRPWPNPTNANSIPYSSASPGNYVGPPGGGGPPGTPIMPSPADSTNSGDNMYTLMNAVPPGPNRPNAQEIWTVFPRILPII	1	NR_174538.1	SSBP2	length:924	start:GTG	stop:TGA	924	0	nonNMD	blast_nonCterm	No	25	949	TGACAGGTGCGTGACAGTGGGAG	0.574647885	8762	GTG	0.00285323	5.279253247	5.78	predicted
86755	predictedORF_GTG_20214	VTVGAALGTSMYGKGKSNSSAVPSDSQAREKLALYVYEYLLHVGAQKSAQTFLSEMESRSVTQGGVQWCDLRSLQDLPPGFMPFSCLSLLSRWDYRRLPPHLANFLYF	1	NR_174539.1	SSBP2	length:324	start:GTG	stop:TAG	324	0	nonNMD	blast_nonCterm	No	25	349	TGACAGGTGCGTGACAGTGGGAG	0.574647885	8950	GTG	0.002793296	5.579444444	6.192	predicted
86756	predictedORF_GTG_20215	VIHLPRPPEVLGLQSAAAAPSPVLGNIPPGDGMPVGPVPPGFFQPFMSPRYPGGPRPPLRIPNQALGGVPGSQPLLPSGMDPTRQQGHPNMGGPMQRMTPPRGMVPLGPQNYGGAMRPPLNALGGPGMPGMNMGPGGGRPWPNPTNANSIPYSSASPGNYVGPPGGGGPPGTPIMPSPADSTNSGDNMYTLMNAVPPGPNRPNFPMGPGSDGPMGGLGGMESHHMNGSLGSGDMDSISKNSPNNMSLSNQPGTPRDDGEMGGNFLNPFQSESYSPSMTMSV	1	NR_174539.1	SSBP2	length:843	start:GTG	stop:TGA	843	0	nonNMD	blast_Cterm	No	404	1247	TCCTGACCTCGTGATCCACCTGC	0.563204217	8950	GTG	0.045139665	5.159679715	5.193666667	predicted
86757	predictedORF_GTG_20216	VTVGAALGTSMYGKGKSNSSAVPSDSQAREKLALYVYEYLLHVGAQKSAQTFLSEIRWEKNITLGEPPGFLHSWWCVFWDLYCAAPERRETCEHSSEAKAFHDYSAAAAPSPVLGNIPPGDGMPVGPVPPGFFQPFMSPRYPGGPRPPLRIPNQALGGVPGSQPLLPSGMDPTRQQGHPNMGGPMQRMTPPRGMVPLGPQNYGGAMRPPLNALGGPGMPGMNMGPGGGRPWPNPTNANSIPYSSASPGNYVIQPTLVITCIL	2	NR_174540.1,NR_174550.1	SSBP2	length:786	start:GTG	stop:TAA	786	0	nonNMD	blast_nonCterm	No	25	811	TGACAGGTGCGTGACAGTGGGAG	0.574647885	8707	GTG	0.002871253	5.350992366	5.546333333	predicted
86758	predictedORF_GTG_20217	VVSAAAAPSPVLGNIPPGDGMPVGPVPPGFFQPFMSPRYPGGPRPPLRIPNQALGGVPGSQPLLPSGMDPTRQQGHPNMGGPMQRMTPPRGMVPLGPQSDPWLSLQNYGGAMRPPLNALGGPGMPGMNMGPGGGRPWPNPTNANSIPYSSASPGNYVGPPGGGGPPGTPIMPSPADSTNSGDNMYTLMNAVPPGPNRPNFPMGPGSDGPMGGLGGMESHHMNGSLGSGDMDSISKNSPNNMSLSNQPGTPRDDGEMGGNFLNPFQSESYSPSMTMSV	1	NR_174541.1	SSBP2	length:831	start:GTG	stop:TGA	831	0	nonNMD	blast_Cterm	No	246	1077	TACATTCTTGGTGGTGAGTGCTG	0.557339912	8780	GTG	0.028018223	5.151083032	5.193666667	predicted
86759	predictedORF_GTG_20218	VTVGAALGTSMYGKGKSNSSAVPSDSQAREKLALYVYEYLLHVGAQKSAQTFLSEIRWEKNITLGEPPGFLHSWWCVFWDLYCAAPERRETCEHSSEAKAFHDYSAAAAPSPVLGNIPPGDGMPVGPVPPGFFQPFMSPRYPGGPRPPLRIPNQALGGVPGSQPLLPSGMDPTRQQGHPNMGGPMQRMTPPRGMVPLGPQSDPWLSLQNYGGAMRPPLNALGGPGMPGMNMGPGGGRPWPNPTNANSVSVHIAT	1	NR_174542.1	SSBP2	length:762	start:GTG	stop:TGA	762	0	nonNMD	blast_nonCterm	No	25	787	TGACAGGTGCGTGACAGTGGGAG	0.574647885	8922	GTG	0.002802062	5.321614173	5.225666667	predicted
86760	predictedORF_GTG_20219	VFQIPYSSASPGNYVGPPGGGGPPGTPIMPSPADSTNSGDNMYTLMNAVPPGPNRPNFPMGPGSDGPMGGLGGMESHHMNGSLGSGDMDSISKNSPNNMSLSNQPGTPRDDGEMGGNFLNPFQSESYSPSMTMSV	1	NR_174542.1	SSBP2	length:405	start:GTG	stop:TGA	405	0	nonNMD	blast_Cterm	No	814	1219	TGTCCTATTCGTGTTCCAGATAC	0.495305159	8922	GTG	0.091235149	5.099407407	5.193666667	predicted
86761	predictedORF_GTG_20220	VTVGAALGTSMYGKGKSNSSAVPSDSQAREKLALYVYEYLLHVGAQKSAQTFLSEIRWEKNITLGEPPGFLHSWWCVFWDLYCAAPERRETCEHSSEAKAFHDYPFMSPRYPGGPRPPLRIPNQALGGVPGSQPLLPSGMDPTRQQGHPNMGGPMQRMTPPRGMVPLGPQNYGGAMRPPLNALGGPGMPGMNMGPGGGRPWPNPTNANSIPYSSASPGNYVGPPGGGGPPGTPIMPSPAVSNGSWVRWSHGWIRRNGVTSHEWLFRLRRYGQYFQEFSQ	1	NR_174543.1	SSBP2	length:837	start:GTG	stop:TAA	837	0	nonNMD	blast_nonCterm	No	25	862	TGACAGGTGCGTGACAGTGGGAG	0.574647885	8680	GTG	0.002880184	5.280716846	5.580666667	predicted
86762	predictedORF_GTG_20221	VEGHQEHPSCLVQQFPMGPGSDGPMGGLGGMESHHMNGSLGSGDMDSISKNSPNNMSLSNQPGTPRDDGEMGGNFLNPFQSESYSPSMTMSV	2	NR_174543.1,NR_174561.1	SSBP2	length:276	start:GTG	stop:TGA	276	0	nonNMD	blast_Cterm	No	701	977	CCTCCAGGAGGTGGAGGGCCACC	0.754753519	8680	GTG	0.080760369	5.184130435	5.193666667	high_confidence
86763	predictedORF_GTG_20222	VTVGAALGTSMYGKGKSNSSAVPSDSQAREKLALYVYEYLLHVGAQKSAQTFLSEIRWEKNITLGEPPGFLHSWWCVFWDLYCAAPERRETCEHSSEAKAFHDYSAAAAPSPVLGNIPPGDGMPVGPVPPGFFQPFMSPRYPGGPRPPLRIPNQALGGVPGSQPLLPSGMDPTRQQV	1	NR_174544.1	SSBP2	length:531	start:GTG	stop:TGA	531	0	nonNMD	blast_nonCterm	No	25	556	TGACAGGTGCGTGACAGTGGGAG	0.574647885	8794	GTG	0.002842847	5.355649718	5.24	predicted
86764	predictedORF_GTG_20223	VSQEVSHYSPVEWIQLDNKSDPWLSLQNYGGAMRPPLNALGGPGMPGMNMGPGGGRPWPNPTNANSIPYSSASPGNYVGPPGGGGPPGTPIMPSPADSTNSGDNMYTLMNAVPPGPNRPNFPMGPGSDGPMGGLGGMESHHMNGSLGSGDMDSISKNSPNNMSLSNQPGTPRDDGEMGGNFLNPFQSESYSPSMTMSV	1	NR_174544.1	SSBP2	length:594	start:GTG	stop:TGA	594	0	nonNMD	blast_Cterm	No	497	1091	GCACTTGGAGGTGTCCCAGGAAG	0.647241781	8794	GTG	0.056515806	5.098535354	5.193666667	high_confidence
86765	predictedORF_GTG_20224	VTVGAALGTSMYGKGKSNSSAVPSDSQAREKLALYVYEYLLHVGAQKSAQTFLSEIRWEKNITLGEPPGFLHSWWCVFWDLYCAAPERRETCEHSSEAKAFHDYSAAAAPSPVLGNIPPGDGMPVGPVPPGFFQPFMSPRYPGGPRPPLRIPNQALGGVPGSQPLLPSGMDPTRQQGHPNMGGPMQRMTPPRGMVPLGPQNYGGAMRPPLNALGGPGMPGMNMGPGGGRPWPNPTNANSIPYSSASPGNYVVSTFGFVCL	1	NR_174545.1	SSBP2	length:780	start:GTG	stop:TAA	780	0	nonNMD	blast_nonCterm	No	25	805	TGACAGGTGCGTGACAGTGGGAG	0.574647885	10708	GTG	0.002334703	5.342423077	5.499666667	predicted
86766	predictedORF_GTG_20225	VTVGAALGTSMYGKGKSNSSAVPSDSQAREKLALYVYEYLLHVGAQKSAQTFLSEIRWEKNITLGEPPGFLHSWWCVFWDLYCAAPERRETCEHSSEAKAFHDYMESRSVTQGGVQWCDLRSLQDLPPGFMPFSCLSLLSRWDYRRLPPHLANFLYF	1	NR_174546.1	SSBP2	length:471	start:GTG	stop:TAG	471	0	nonNMD	blast_nonCterm	No	25	496	TGACAGGTGCGTGACAGTGGGAG	0.574647885	9121	GTG	0.002740928	5.581210191	6.192	predicted
86767	predictedORF_GTG_20226	VYFGISTVQLQRDVKHVNTQVKQKPSMITWSLVLSPRVECSGVISARCKIYLPGSCHSPASAS	1	NR_174546.1	SSBP2	length:189	start:GTG	stop:TGA	189	0	nonNMD	blast_Cterm	No	1452	1641	GAAAACCACAGTGAGTCAGCCCT	0.670422536	9121	GTG	0.159193071	5.582539683	5.493	high_confidence
86768	predictedORF_GTG_20227	VIHLPRPPEVLGLQSAAAAPSPVLGNIPPGDGMPVGPVPPGFFQPFMSPRYPGGPRPPLRIPNQALGGVPGSQPLLPSGMDPTRQQGHPNMGGPMQRMTPPRGMVPLGPQSDPWLSLQNYGGAMRPPLNALGGPGMPGMNMGPGGGRPWPNPTNANSIPYSSASPGNYVGPPGGGGPPGTPIMPSPADSTNSGDNMYTLMNAVPPGPNRPNFPMGPGSDGPMGGLGGMESHHMNGSLGSGDMDSISKNSPNNMSLSNQPGTPRDDGEMGGNFLNPFQSESYSPSMTMSV	1	NR_174546.1	SSBP2	length:867	start:GTG	stop:TGA	867	0	nonNMD	blast_Cterm	No	551	1418	TCCTGACCTCGTGATCCACCTGC	0.563204217	9121	GTG	0.060410043	5.169480969	5.193666667	predicted
86769	predictedORF_GTG_20228	VVSAAAAPSPVLGNIPPGDGMPVGPVPPGFFQPFMSPRYPGGPRPPLRIPNQALGGVPGSQPLLPSGMDPTRQQGHPNMGGPMQRMTPPRGMVPLGPQNYGGAMRPPLNALGGPGMPGMNMGPGGGRPWPNPTNANSIPYSSASPGNYVGPPGGGGPPGTPIMPSPADSTNSGDNMYTLMNAVPPGPNRPNFPMGPGSDGPMGGLGGMESHHMNGSLGSGDMDSISKNSPNNMSLSNQPGTPRDDGEMGGNFLNPFQSESYSPSMTMSV	1	NR_174547.1	SSBP2	length:807	start:GTG	stop:TGA	807	0	nonNMD	blast_Cterm	No	246	1053	TACATTCTTGGTGGTGAGTGCTG	0.557339912	8756	GTG	0.028095021	5.140297398	5.193666667	predicted
86770	predictedORF_GTG_20229	VTVGAALGTSMYGKGKSNSSAVPSDSQAREKLALYVYEYLLHVGAQKSAQTFLSEIRWEKNITLGEPPGFLHSWWCVFWDLYCAAPERRETCEHSSEAKAFHDYSAAAAPSPVLGNIPPGDGMPVGPVPPGFFQPFMSPRYPGGPRPPLRIPNQALGGVPGSQPLLPSGMDPTRQQGHPNMGGPMQRMTPPRGMVPLGPQNYGGAMRPPLNALGGPGMPGMNMGPGGGRPWPNPTNANSQFFSLSF	1	NR_174548.1	SSBP2	length:738	start:GTG	stop:TGA	738	0	nonNMD	blast_nonCterm	No	25	763	TGACAGGTGCGTGACAGTGGGAG	0.574647885	8881	GTG	0.002814998	5.333699187	5.376	predicted
86771	predictedORF_GTG_20230	VVVDLGQTQQMPIHSSSLCLSDGHLLSIPYSSASPGNYVGPPGGGGPPGTPIMPSPADSTNSGDNMYTLMNAVPPGPNRPNFPMGPGSDGPMGGLGGMESHHMNGSLGSGDMDSISKNSPNNMSLSNQPGTPRDDGEMGGNFLNPFQSESYSPSMTMSV	1	NR_174548.1	SSBP2	length:477	start:GTG	stop:TGA	477	0	nonNMD	blast_Cterm	No	701	1178	ATGGGTCCAGGTGGTGGTAGACC	0.642253519	8881	GTG	0.078932553	5.19245283	5.193666667	high_confidence
86772	predictedORF_GTG_20231	VTVGAALGTSMYGKGKSNSSAVPSDSQAREKLALYVYEYLLHVGAQKSAQTFLSEIRWEKNITLGEPPGFLHSWWCVFWDLYCAAPERRETCEHSSEAKAFHDYSAAAAPSPVLGNIPPGDGMPVGPVPPGFFQPFMSPRYPGGPRPPLRIPNQALGGVPGSQPLLPSGMDPTRQQGHPNMGGPMQRMTPPRGMVPLGPQSDPWLSLQNYGGAMRPPLNALGGPGMPGMNMGPGGGRPWPNPTNANSIQPTLVITCIL	1	NR_174549.1	SSBP2	length:774	start:GTG	stop:TAA	774	0	nonNMD	blast_nonCterm	No	25	799	TGACAGGTGCGTGACAGTGGGAG	0.574647885	8774	GTG	0.002849328	5.365503876	5.586666667	predicted
86773	predictedORF_GTG_20232	VTVGAALGTSMYGKGKSNSSAVPSDSQAREKLALYVYEYLLHVGAQKSAQTFLSEIRWEKNITLGEPPGFLHSWWCVFWDLYCAAPERRETCEHSSEAKAFHDYSAAAAPSPVLGNIPPGDGMPVGPVPPGFFQPFMSPRYPGGPRPPLRIPNQALGGVPGSQPLLPSGMDPTRQQGHPNMGGPMQRMTPPRGMVPLGPQNYGGAMRPPLNALGGPGMPGMNMVLQEVEGHQEHPSCLVQQIQPTLVITCIL	1	NR_174551.1	SSBP2	length:756	start:GTG	stop:TAA	756	0	nonNMD	blast_nonCterm	No	25	781	TGACAGGTGCGTGACAGTGGGAG	0.574647885	8756	GTG	0.002855185	5.423571429	6.049666667	predicted
86774	predictedORF_GTG_20233	VVVDLGQTQQMPIQYHTPQHLLGIMVLQEVEGHQEHPSCLVQQIQPTLVITCIL	1	NR_174552.1	SSBP2	length:162	start:GTG	stop:TAA	162	0	nonNMD	nonblast	Yes	693	855	GAATGAACATGTGGTGGTAGACC	0.538028168	8830	GTG	0.078482446	5.946481481	6.049666667	predicted
86775	predictedORF_GTG_20234	VTVGAALGTSMYGKGKSNSSAVPSDSQAREKLALYVYEYLLHVGAQKSAQTFLSEIRWEKNITLGEPPGFLHSWWCVFWDLYCAAPERRETCEHSSEAKAFHDYSAAAAPSPVLGNIPPGDGMPVGPVPPGFFQPFMSPRYPGGPRPPLRIPNQALGGVPGSQPLLPSGMDPTRQQGHPNMGGPMQRMTPPRGMVPLGPQNYGGAMRPPLNALGGPGMPGMNMWW	1	NR_174552.1	SSBP2	length:675	start:GTG	stop:TAG	675	0	nonNMD	blast_nonCterm	No	25	700	TGACAGGTGCGTGACAGTGGGAG	0.574647885	8830	GTG	0.002831257	5.375644444	5.561333333	predicted
86776	predictedORF_GTG_20235	VTVGAALGTSMYGKGKSNSSAVPSDSQAREKLALYVYEYLLHVGAQKSAQTFLSEIRWEKNITLGEPPGFLHSWWCVFWDLYCAAPERRETCEHSSEAKAFHDYSAAAAPSPVLGNIPPGDGMPVGPVPPGFFQPFMSPRYPGGPRPPLRIPNQALGGVPGSQPLLPSGMDPTRQQGHPNMGGPMQRMTPPRGMVPLGPQSDPWLSLQNYGGAMRPPLNALGGPGMPGMNMGPGGGRPWPNPTNANSAQEIWTVFPRILPII	1	NR_174554.1	SSBP2	length:786	start:GTG	stop:TGA	786	0	nonNMD	blast_nonCterm	No	25	811	TGACAGGTGCGTGACAGTGGGAG	0.574647885	8624	GTG	0.002898887	5.366259542	5.439	predicted
86777	predictedORF_GTG_20236	VTVGAALGTSMYGKGKSNSSAVPSDSQAREKLALYVYEYLLHVGAQKSAQTFLSEIRWEKNITLGEPPGFLHSWWCVFWDLYCAAPERRETCEHSSEAKAFHDYSAAAAPSPVLGNIPPGDGMPVGPVPPGFFQPFMSPRYPGGPRPPLRIPNQALGGVPGSQPLLPSGMDPTRQQGHPNMGGPMQRMTPPRGMVPLGPQSDPWLSLQNYGGAMRPPLNALGGPGMPGMNMGPGGGRPWPNPTNANSIPYSSASPGNYVIQPTLVITCIL	1	NR_174555.1	SSBP2	length:810	start:GTG	stop:TAA	810	0	nonNMD	blast_nonCterm	No	25	835	TGACAGGTGCGTGACAGTGGGAG	0.574647885	8810	GTG	0.002837684	5.355814815	5.546333333	predicted
86778	predictedORF_GTG_20237	VVSAAAAPSPVLGNIPPGDGMPVGPVPPGFFQPFMSPRYPGGPRPPLRIPNQALGGVPGSQPLLPSGMDPTRQQGHPNMGGPMQRMTPPRGMVPLGPQNYGGAMRPPLNALGGPGMPGMNMGPGGGRPWPNPTNANSIPYSSASPGNYVGPPGGGGPPGTPIMPSPADSTNSGDNMYTLMNAVPPGPNRPNFPMGPGSDGPMGGLGGMESHHMNGSLGSGDMDSISKYSPSMTMSV	1	NR_174556.1	SSBP2	length:708	start:GTG	stop:TGA	708	0	nonNMD	blast_Cterm	No	246	954	TACATTCTTGGTGGTGAGTGCTG	0.557339912	8657	GTG	0.028416311	5.181525424	5.408666667	predicted
86779	predictedORF_GTG_20238	VTVGAALGTSMYGKGKSNSSAVPSDSQAREKLALYVYEYLLHVGAQKSAQTFLSEIRWEKNITLGEPPGFLHSWWCVFWDLYCAAPERRETCEHSSEAKAFHDYSAAAAPSPVLGNIPPGDGMPVGPVPPGFFQPFMSPRYPGGPRPPLRIPNQALGGVPGSQPLLPSGMDPTRQQGHPNMGGPMQRMTPPRGMVPLGPQNYGGAMRPPLNALGGPGMPGMNIPWPNPTNANSIPYSSASPGNYVGPPGGGGPPGTPIMPSPADSTNSGDNMYTLMNAVPPGPNRPNFPMGPGSDGPMGGLGGMESHHMNGSLEFSQ	1	NR_174557.1	SSBP2	length:951	start:GTG	stop:TAA	951	0	nonNMD	blast_nonCterm	No	25	976	TGACAGGTGCGTGACAGTGGGAG	0.574647885	8794	GTG	0.002842847	5.254984227	5.442666667	predicted
86780	predictedORF_GTG_20239	VTVGAALGTSMYGKGKSNSSAVPSDSQAREKLALYVYEYLLHVGAQKSAQTFLSEIRWEKNITLGEPPGFLHSWWCVFWDLYCAAPERRETCEHSSEAKAFHDYSAAAAPSPVLGNIPPGDGMPVGPVPPGFFQPFMSPRYPGGPRPPLRIPNQALGGVPGSQPLLPSGMDPTRQQGHPNMGGPMQRMTPPRGMVPLGPQSDPWLSLQNYGGAMRPPLNALGGPGMPGMNMGPGGGRPWPNPTNANSIPYSSASPGNYVAQEIWTVFPRILPII	1	NR_174558.1	SSBP2	length:822	start:GTG	stop:TGA	822	0	nonNMD	blast_nonCterm	No	25	847	TGACAGGTGCGTGACAGTGGGAG	0.574647885	8660	GTG	0.002886836	5.356678832	5.742333333	predicted
86781	predictedORF_GTG_20240	VTVGAALGTSMYGKGKSNSSAVPSDSQAREKLALYVYEYLLHVGAQKSAQTFLSESAAAAPSPVLGNIPPGDGMPVGPVPPGFFQALGGVPGSQPLLPSGMDPTRQQGHPNMGGPMQRMTPPRGMVPLGPQSDPWLSLQNYGGAMRPPLNALGGPGMPGMNMGPGGGRPWPNPTNANSIPYSSASPGNYVIQPTLVITCIL	1	NR_174559.1	SSBP2	length:603	start:GTG	stop:TAA	603	0	nonNMD	blast_nonCterm	No	25	628	TGACAGGTGCGTGACAGTGGGAG	0.574647885	8603	GTG	0.002905963	5.328208955	5.546333333	predicted
86782	predictedORF_GTG_20241	VLGNIPPGDGMPVGPVPPGFFQPFMSPRYPGGPRPPLRIPNQALGGVPGSQPLLPSGMDPTRQQGHPNMGGPMQRMTPPRGMVPLGPQSDPWLSLQNYGGAMRPPLNALGGPGMPGMNMGPGGGRPWPNPTNANSIPYSSASPGNYVIQPTLVITCIL	1	NR_174560.1	SSBP2	length:474	start:GTG	stop:TAA	474	0	nonNMD	blast_nonCterm	No	299	773	TCCCAGTCCAGTGCTAGGAAACA	0.424823945	8748	GTG	0.034179241	5.341392405	5.546333333	predicted
86783	predictedORF_GTG_20242	VTVGAALGTSMYGKGKSNSSAVPSDSQAREKLALYVYEYLLHVGAQKSAQTFLSEIRWEKNITLGEPPGFLHSWWCVFWDLYCAAPERRETCEHSSEAKAFHDYSAAAAPSPVLGNIPPGDGMPVGPVPPGFFQPFMSPRYPGGPRPPLRIPNQALGGVPGSQPLLPSGMDPTRQQGHPNMGGPMQRMTPPRGMVPLGPQNYGGAMRPPLNALGGPGMPGMNMGPGGGRPWPNPTNANSIPYSSASPGNYVGPPGGGGPPGTPIMPSPAVSNGSWVRWSHGWIRRNGVTSHEWLFRLRRYGQYFQEFSQ	1	NR_174561.1	SSBP2	length:927	start:GTG	stop:TAA	927	0	nonNMD	blast_nonCterm	No	25	952	TGACAGGTGCGTGACAGTGGGAG	0.574647885	8770	GTG	0.002850627	5.289805825	5.580666667	predicted
86784	predictedORF_GTG_20243	VTVGAALGTSMYGKGKSNSSAVPSDSQAREKLALYVYEYLLHVGAQKSAQTFLSEIRWEKNITLGEPPGFLHSWWCVFWDLYCAAPERRETCEHSSEAKAFHDYSAAAAPSPVLGNIPPGDGMPVGPVPPGFFQPFMSPRYPGGPRPPLRIPNQALGGVPGSQPLLPSGMDPTRQQGHPNMGGPMQRMTPPRGMVPLGPQNYGGAMRPPLNALGGPGMPGMNMGPGGGRPWPNPTNANSIQPTLVITCIL	1	NR_174562.1	SSBP2	length:750	start:GTG	stop:TAA	750	0	nonNMD	blast_nonCterm	No	25	775	TGACAGGTGCGTGACAGTGGGAG	0.574647885	8750	GTG	0.002857143	5.36076	5.586666667	predicted
86785	predictedORF_GTG_20244	VLGNIPPGDGMPVGPVPPGFFQPFMSPRYPGGPRPPLRIPNQALGGVPGSQPLLPSGMDPTRQQGHPNMGGPMQRMTPPRGMVPLGPQNYGGAMRPPLNALGGPGMPGMNMGPGGGRPWPNPTNANSIPYSSASPGNYVVSTFGFVCL	1	NR_174563.1	SSBP2	length:444	start:GTG	stop:TAA	444	0	nonNMD	blast_nonCterm	No	384	828	TCCCAGTCCAGTGCTAGGAAACA	0.424823945	10731	GTG	0.035784177	5.316891892	5.499666667	predicted
86786	predictedORF_GTG_20245	VAKTRITLAKAGSSTADGNVLSVLHGVWRSQGLAGLFAGVFPRMAAISLGGFIFLGAYDRTHSLLLEVGRKSP	5	NR_174566.1,NR_174571.1,NR_174572.1,NR_174573.1,NR_174579.1	SLC25A26	length:219	start:GTG	stop:TGA	219	0	nonNMD	blast_Cterm	No	627	846	CCCTCTAGACGTGGCAAAGACAA	0.793607521	1965	GTG	0.319083969	5.767808219	5.957666667	high_confidence
86787	predictedORF_GTG_20246	VAALVAGGVAGVSVDLILFPLDTIKTRLQSPQGFSKAGGFHGIYAGVPSAAIGSFPNAAAFFITYEYVKWFLHADSSSYLTPMKHMLAASAGEVVACLIRVPSEVVKQRAQVSASTRTFQIFSNILYEEGIQGLYRGYKSTVLREIPFSLVQFPLWESLKVDLPLQSPPL	1	NR_174566.1	SLC25A26	length:510	start:GTG	stop:TAG	510	0	nonNMD	blast_nonCterm	No	112	622	GCCGGGGTTCGTGGCAGCGCTGG	0.695598587	1965	GTG	0.056997455	5.774	5.953333333	predicted
86788	predictedORF_GTG_20247	VAALVAGGVAGVSVDLILFPLDTIKTRLQSPQGFSKAGGFHGIYAGVPSAAIGSFPNAAAFFITYEYVKWFLHADSSSYLTPMKHMLAASAGEVVACLIRVPSEVVKQRAQVSASTRTFQIFSNILYEEGIQGLYRGYKSTVLREIPFSLVQFPLWESLKALWSWRQDHVVDSWQSAVCGAFAGGFAAAVTTPLDVAKTRITLAKAGSSTADGNVLSVLHGVWRSQGLAGLFAGVFPRMAAISLGGFIFLGAYDRTHSLLLEVGRKSP	1	NR_174567.1	SLC25A26	length:804	start:GTG	stop:TGA	804	0	nonNMD	blast_Cterm	Yes	112	916	GCCGGGGTTCGTGGCAGCGCTGG	0.695598587	1593	GTG	0.070307596	5.770597015	5.957666667	high_confidence
86789	predictedORF_GTG_20248	VAALVAGGVAGVSVDLILFPLDTIKTRLQSPQGFSKAGGFHGIYAGVPSAAIGSFPNAAAFFITYEYVKWFLHADSSSYLTPMKHMLAASAGEVVACLIRVPSEVVKQRAQVSASTRTFQIFSNILYEEGIQGLYRGYKSTVLREIPFSLVQFPLWESLKGWKPYNCF	1	NR_174568.1	SLC25A26	length:504	start:GTG	stop:TGA	504	0	nonNMD	blast_nonCterm	No	112	616	GCCGGGGTTCGTGGCAGCGCTGG	0.695598587	2089	GTG	0.053614169	5.779166667	5.832	predicted
86790	predictedORF_GTG_20249	VVDSWQSAVCGAFAGGFAAAVTTPLDVAKTRITLAKAGSSTADGNVLSVLHGVWRSQGLAGLFAGVFPRMAAISLGGFIFLGAYDRTHSLLLEVGRKSP	2	NR_174568.1,NR_174574.1	SLC25A26	length:297	start:GTG	stop:TGA	297	0	nonNMD	blast_Cterm	No	673	970	GCAGGATCATGTGGTGGATTCTT	0.517957743	2089	GTG	0.322163715	5.76959596	5.957666667	predicted
86791	predictedORF_GTG_20250	VKWFLHADSSSYLTPMKHMLAASAGEVVACLIRVPSEVVKQRAQVSASTRTFQIFSNILYEEGIQGLYRGYKSTVLREIPFSLVQFPLWESLKALWSWRQDHVVDSWQSAVCGAFAGGFAAAVTTPLDVAKTRITLAKAGSSTADGNVLSVLHGVWRSQGLAGLFAGVFPRMAAISLGGFIFLGAYDRTHSLLLEVGRKSP	3	NR_174569.1,NR_174575.1,NR_174577.1	SLC25A26	length:603	start:GTG	stop:TGA	603	0	nonNMD	blast_Cterm	Yes	156	759	CTATGAATATGTGAAGTGGTTTT	0.456338027	1436	GTG	0.108635097	5.754129353	5.957666667	predicted
86792	predictedORF_GTG_20251	VAALVAGGVAGVSVDLILFPLDTIKTRLQSPQGFSKAGGFHGIYAGVPSAAIGSFPNAAAFFITYEYVKWFLHADSSSYLTPMKHMLAASAGEVVACLIRVPSEVVKQRAQVSASTRTFQIFSNILYEEGIQGLYRGYKSTVLREALWSWRQDHVVDSWQSAVCGAFAGGFAAAVTTPLDVAKTRITLAKAGSSTADGNVLSVLHGVWRSQGLAGLFAGVFPRMAAISLGGFIFLGAYDRTHSLLLEVGRKSP	1	NR_174570.1	SLC25A26	length:759	start:GTG	stop:TGA	759	0	nonNMD	blast_Cterm	Yes	112	871	GCCGGGGTTCGTGGCAGCGCTGG	0.695598587	1548	GTG	0.072351421	5.741264822	5.957666667	high_confidence
86793	predictedORF_GTG_20252	VAALVAGGVAGVSVDLILFPLDTIKTRLQSPQGFSKAGGFHGIYAGVPSAAIGSFPNAAAFFITYEYVKWFLHADSSSYLTPMKHMLAASAGEVVACLIRVPSEVVKQRAQVSASTRTFQIFSNILYEEGIQGLYRGYKSTVLREVDLPLQSPPL	1	NR_174571.1	SLC25A26	length:465	start:GTG	stop:TAG	465	0	nonNMD	blast_nonCterm	No	112	577	GCCGGGGTTCGTGGCAGCGCTGG	0.695598587	1920	GTG	0.058333333	5.726451613	5.463	predicted
86794	predictedORF_GTG_20253	VKWFLHADSSSYLTPMKHMLAASAGEVVACLIRVPSEVVKQRAQVSASTRTFQIFSNILYEEGIQGLYRGYKSTVLREIPFSLVQFPLWESLKVDLPLQSPPL	1	NR_174572.1	SLC25A26	length:309	start:GTG	stop:TAG	309	0	nonNMD	blast_nonCterm	No	283	592	CTATGAATATGTGAAGTGGTTTT	0.456338027	1935	GTG	0.14625323	5.74407767	5.953333333	predicted
86795	predictedORF_GTG_20254	VKWFLHADSSSYLTPMKHMLAASAGEVVACLIRVPSEVVKQRAQVSASTRTFQIFSNILYEEGIQGLYRGYKSTVLREVDLPLQSPPL	2	NR_174573.1,NR_174579.1	SLC25A26	length:264	start:GTG	stop:TAG	264	0	nonNMD	blast_nonCterm	No	156	420	CTATGAATATGTGAAGTGGTTTT	0.456338027	1321	GTG	0.118092354	5.655227273	5.463	predicted
86796	predictedORF_GTG_20255	VKWFLHADSSSYLTPMKHMLAASAGEVVACLIRVPSEVVKQRAQVSASTRTFQIFSNILYEEGIQGLYRGYKSTVLREIPFSLVQFPLWESLKGWKPYNCF	1	NR_174574.1	SLC25A26	length:303	start:GTG	stop:TGA	303	0	nonNMD	blast_nonCterm	No	156	459	CTATGAATATGTGAAGTGGTTTT	0.456338027	1932	GTG	0.080745342	5.752079208	5.832	predicted
86797	predictedORF_GTG_20256	VAALVAGGVAGVSVDLILFPLDTIKTRLQSPQGFSKAGGFHGIYAGVPSAAIGSFPNAAAFFITYEYVKWFLHADSSSYLTPMKHMLAASAGEVVACLIRVPSEVVKQRAQVSASTRTFQIFSNILYEEGIQGLYRGYKSTVLREEED	3	NR_174576.1,XR_007095631.1,XR_008485736.1	SLC25A26	length:444	start:GTG	stop:TAG	444	0	nonNMD	blast_Cterm	No	112	556	GCCGGGGTTCGTGGCAGCGCTGG	0.695598587	2120	GTG	0.052830189	5.691148649	5.532333333	high_confidence
86798	predictedORF_GTG_20257	VRNGLLTGQRYKDNMIISIDAEKAFDKIQYPFVIKQFFNKLEIESQHHQDHI	1	NR_174582.1	CASP8	length:156	start:GTG	stop:TAA	156	0	nonNMD	blast_nonCterm	No	1900	2056	AAATAAATCAGTGCGAAATGGCC	0.402410341	3252	GTG	0.584255843	5.570961538	5.583	predicted
86799	predictedORF_GTG_20258	VSRSELRSFKFLLQEEISKCKLDDDMNLLDIFIEMEKRVILGEGKLDILKRVCAQINKSLLKIINDYEEFSKERSSSLEGSPDEFSNGEELCGVMTISDSPREQDSESQTLDKVYQMKSKPRGYCLIINNHNFAKAREKVPKLHSIRDRNGTHLDAGTVEPKREK	5	NR_174583.1,NR_174585.1,NR_174588.1,NR_174589.1,NR_174602.1	CASP8	length:495	start:GTG	stop:TAA	495	0	nonNMD	blast_nonCterm	No	548	1043	TTCAGAAGAAGTGAGCAGATCAG	0.605227237	2906	GTG	0.188575361	5.308909091	4.734	predicted
86800	predictedORF_GTG_20259	VPKLHSIRDRNGTHLDAGALTTTFEELHFEIKPHDDCTVEQIYEILKIYQLMDHSNMDCFICCILSHGDKGIIYGTDGQEAPIYELTSQFTGLKCPSLAGKPKVFFIQACQGDNYQKGIPVETDSEEQPYLEMDLSSPQTRYIPDEADFLLGMATVNNCVSYRNPAEGTWYIQSLCQSLRERCPRGDDILTILTEVNYEVSNKDDKKNMGKQMPQPTFTLRKKLVFPSD	1	NR_174584.1	CASP8	length:687	start:GTG	stop:TGA	687	0	nonNMD	blast_Cterm	Yes	1014	1701	ACGGGAGAAAGTGCCCAAACTTC	0.66702301	2819	GTG	0.359702022	5.453537118	4.974	high_confidence
86801	predictedORF_GTG_20260	VVIESKRNFFLGAFPTPFPAEHVELGRLGDSETAMVPGKGGADYILLPFKKMDFSRNLYDIGEQLDSEDLASLKFLSLDYIPQRKQEPIKDALMLFQRLQEKRMLEESNLSFLKELLFRINRLDLLITYLNTRKEEMERELQTPGRAQISAYRVMLYQISEEVSRSELRSFKFLLQEEISKCKLDDDMNLLDIFIEMEKRVILGEGKLDILKRVCAQINKSLLKIINDYEEFSKDFGQSLPNEKQTSGILSDHQQSQFCKSTGESAQTSQH	2	NR_174584.1,XR_007082538.1	CASP8	length:813	start:GTG	stop:TAG	813	0	nonNMD	blast_Cterm	No	221	1034	AAGAGCCAGGGTGGTTATTGAAA	0.779699068	2819	GTG	0.078396595	5.543136531	4.682666667	high_confidence
86802	predictedORF_GTG_20261	VVKFSLSLGDQILPFCWREVFSQIIFSCLLKRWTSAEIFMILGNNWTVKIWPPSSS	3	NR_174585.1,NR_174591.1,NR_174593.1	CASP8	length:168	start:GTG	stop:TGA	168	0	nonNMD	nonblast	Yes	51	219	AGTTCCTTCTGTGGTGAAGTTTT	0.520544141	2837	GTG	0.017976736	6.174642857	5.885	predicted
86803	predictedORF_GTG_20262	VVKFSLSLGDQILPFCWREVFSQMDFSRNLYDIGEQLDSEDLASLKFLSLDYIPQRKQEPIKDALMLFQRLQEKRMLEESNLSFLKELLFRINRLDLLITYLNTRKEEMERELQTPGRAQISAYRVMLYQISEEVSRSELRSFKFLLQEEISKCKLDDDMNLLDIFIEMEKRVILGEGKLDILKRVCAQINKSLLKIINDYEEFSKERSSSLEGSPDEFSNGEELCGVMTISDSPREQDSESQTLDKVYQMKSKPRGYCLIINNHNFAKAREKVPKLHSIRDRNGTHLDAGTVEPKREK	1	NR_174586.1	CASP8	length:897	start:GTG	stop:TAA	897	0	nonNMD	blast_nonCterm	No	51	948	AGTTCCTTCTGTGGTGAAGTTTT	0.520544141	2811	GTG	0.01814301	5.493846154	4.734	predicted
86804	predictedORF_GTG_20263	VSRSELRSFKFLLQEEISKCKLDDDMNLLDIFIEMEKRVILGEGKLDILKRVCAQINKSLLKIINDYEEFSKGEELCGVMTISDSPREQDSESQTLDKVYQMKSKPRGYCLIINNHNFAKAREKVPKLHSIRDRNGTHLDAGTVEPKREK	3	NR_174590.1,NR_174591.1,XR_007082539.1	CASP8	length:450	start:GTG	stop:TAA	450	0	nonNMD	blast_nonCterm	No	548	998	TTCAGAAGAAGTGAGCAGATCAG	0.605227237	2861	GTG	0.191541419	5.3816	4.734	predicted
86805	predictedORF_GTG_20264	VERMDFSRNLYDIGEQLDSEDLASLKFLSLDYIPQRKQEPIKDALMLFQRLQEKRMLEESNLSFLKELLFRINRLDLLITYLNTRKEEMERELQTPGRAQISAYRVMLYQISEEVSRSELRSFKFLLQEEISKCKLDDDMNLLDIFIEMEKRVILGEGKLDILKRVCAQINKSLLKIINDYEEFSKERSSSLEGSPDEFSNGWRAVAPSRLTAISASQVQAILLPQPPEKLGLQGRSCVG	1	NR_174592.1	CASP8	length:720	start:GTG	stop:TAA	720	0	nonNMD	blast_nonCterm	No	339	1059	CCAGGAAAGGGTGGAGCGGATGG	0.813908445	3137	GTG	0.10806503	5.568875	5.575333333	predicted
86806	predictedORF_GTG_20265	VVIESKRNFFLGAFPTPFPAEHVELGRLGDSETAMVPGKGGADGLQQKSL	1	NR_174592.1	CASP8	length:150	start:GTG	stop:TGA	150	0	nonNMD	blast_nonCterm	Yes	221	371	AAGAGCCAGGGTGGTTATTGAAA	0.779699068	3137	GTG	0.070449474	5.4344	5.107333333	predicted
86807	predictedORF_GTG_20266	VSRSELRSFKFLLQEEISKCKLDDDMNLLDIFIEMEKRVILGEGKLDILKRVCAQINKSLLKIINDYEEFSKERSSSLEGSPDEFSNGWRAVAPSRLTAISASQVQAILLPQPPEKLGLQGRSCVG	3	NR_174593.1,NR_174594.1,NR_174595.1	CASP8	length:378	start:GTG	stop:TAA	378	0	nonNMD	blast_nonCterm	Yes	479	857	TTCAGAAGAAGTGAGCAGATCAG	0.605227237	2935	GTG	0.163202726	5.531111111	5.575333333	predicted
86808	predictedORF_GTG_20267	VSRSELRSFKFLLQEEISKCKLDDDMNLLDIFIEMEKRVILGEGKLDILKRVCAQINKSLLKIINDYEEFSKERSSSLEGSPDEFSNDFGQSLPNEKQTSGILSDHQQSQFCKSTGESAQTSQH	1	NR_174596.1	CASP8	length:372	start:GTG	stop:TAG	372	0	nonNMD	blast_Cterm	Yes	437	809	TTCAGAAGAAGTGAGCAGATCAG	0.605227237	2730	GTG	0.16007326	5.328951613	4.682666667	predicted
86809	predictedORF_GTG_20268	VSRSELRSFKFLLQEEISKCKLDDDMNLLDIFIEMEKRVILGEGKLDILKRVCAQINKSLLKIINDYEEFSKERSSSLEGSPDEFSNGEELCGVMTISDSPREQDSESQEEEEILNI	1	NR_174598.1	CASP8	length:351	start:GTG	stop:TGA	351	0	nonNMD	blast_nonCterm	No	616	967	TTCAGAAGAAGTGAGCAGATCAG	0.605227237	3088	GTG	0.199481865	5.440512821	5.121	predicted
86810	predictedORF_GTG_20269	VWAPEKITRPLSSESQGLTQTLDKVYQMKSKPRGYCLIINNHNFAKAREKVPKLHSIRDRNGTHLDAGTVEPKREK	2	NR_174598.1,NR_174601.1	CASP8	length:228	start:GTG	stop:TAA	228	0	nonNMD	blast_nonCterm	No	997	1225	TTATTCACTAGTGTGGGCTCCTG	0.433333333	3088	GTG	0.322862694	5.077631579	4.734	predicted
86811	predictedORF_GTG_20270	VSRSELRSFKFLLQEEISKCKLDDDMNLLDIFIEMEKRVILGEGKLDILKRVCAQINKSLLKIINDYEEFSKGEELCGVMTISDSPREQDSESQGL	1	NR_174599.1	CASP8	length:288	start:GTG	stop:TGA	288	0	nonNMD	blast_nonCterm	No	437	725	TTCAGAAGAAGTGAGCAGATCAG	0.605227237	2472	GTG	0.176779935	5.586666667	5.046666667	predicted
86812	predictedORF_GTG_20271	VVIESKRNFFLGAFPTPFPAEHVELGRLGDSETAMVPGKGGADYILLPFKKMDFSRNLYDIGEQLDSEDLASLKFLSLDYIPQRKQEPIKDALMLFQRLQEKRMLEESNLSFLKELLFRINRLDLLITYLNTRKEEMERELQTPGRAQISAYRVMLYQISEEVSRSELRSFKFLLQEEISKCKLDDDMNLLDIFIEMEKRVILGEGKLDILKRVCAQINKSLLKIINDYEEFSKERSSSLEGSPDEFSNDFGQSLPNEKQTSGILSDHQQSQFCKSTGESAQTSQH	1	NR_174600.1	CASP8	length:858	start:GTG	stop:TAG	858	0	nonNMD	blast_Cterm	Yes	221	1079	AAGAGCCAGGGTGGTTATTGAAA	0.779699068	3000	GTG	0.073666667	5.492727273	4.682666667	high_confidence
86813	predictedORF_GTG_20272	VVKFSLSLGDQILPFCWREVFSQMDFSRNLYDIGEQLDSEDLASLKFLSLDYIPQRKQEPIKDALMLFQRLQEKRMLEESNLSFLKELLFRINRLDLLITYLNTRKEEMERELQTPGRAQISAYRVMLYQISEEVSRSELRSFKFLLQEEISKCKLDDDMNLLDIFIEMEKRVILGEGKLDILKRVCAQINKSLLKIINDYEEFSKERSSSLEGSPDEFSNGEELCGVMTISDSPREQDSESQEEEEILNI	1	NR_174601.1	CASP8	length:753	start:GTG	stop:TGA	753	0	nonNMD	blast_nonCterm	No	51	804	AGTTCCTTCTGTGGTGAAGTTTT	0.520544141	2925	GTG	0.017435897	5.590557769	5.121	predicted
86814	predictedORF_GTG_20273	VDSPGSGLTSPLRALCSPIPQIRRLLETLGGRRRQERRGDAEPRRGGDARWPWNDRSLRKALPIQAPSQVPLKQGRSLMDWIRLTKSGKDLTGLKGRLIEVTEEELKKHNKKDDCWICIRGFVYNVSPYMEYHPGGEDELMRAAGSDGTELFDQVHRWVNYESMLKECLVGRMAIKPAVLKDYREEEKKVLNGMLPKSQVTDTLAKEGPSYPSYDWFQTDSLVTIAIYTKQKDINLDSIIVDHQNDSFRAETIIKDCLYLIHIGLSHEVQEDFSVRVVESVGKIEIVLQKKENTSWDFLGHPLKNHNSLIPRKDTGWDCKANWKLCMWVWLVNGYIHYMAGTFLWEKSNAKSP	1	NR_174603.1	RIPPLY2-CYB5R4	length:1059	start:GTG	stop:TAG	1059	0	nonNMD	blast_nonCterm	No	27	1086	CTCGGCTTCGGTGGATTCTCCCG	0.627992956	9466	GTG	0.002852314	5.420708215	6.01	predicted
86815	predictedORF_GTG_20274	VVQQEALLGSCMWATYFLFLLLCATVKYFHRFRSAKGIKDSHCELFVRKLLNA	3	NR_174603.1,NR_174604.1,NR_174605.1	RIPPLY2-CYB5R4	length:159	start:GTG	stop:TAG	159	0	nonNMD	nonblast	Yes	2826	2985	TCCACAACTGGTGGTTCAGCAGG	0.56038732	9466	GTG	0.298542151	6.163207547	5.634666667	predicted
86816	predictedORF_GTG_20275	VGDNLNHGGSFPHTVLMVVNNSHKTWWFYQGFPLLHLTHFLLRPPCKKCLSPPAMILRPPQPCGTVSPIKPLFFPSLRYVFYQQRENGLIQ	3	NR_174603.1,NR_174604.1,NR_174605.1	RIPPLY2-CYB5R4	length:273	start:GTG	stop:TAA	273	0	nonNMD	blast_nonCterm	Yes	5892	6165	GAGGAACCCAGTGGGAGATAATT	0.549295773	9466	GTG	0.6224382	5.802417582	5.750666667	predicted
86817	predictedORF_GTG_20276	VKALSLGNFHVMLSMWVHRSQEMGFGNLCLDFRRCMEMPGCPGRSLLQGRGSHGEPRLGQCRREMWGWSPLTESLLGHRLVEL	3	NR_174603.1,NR_174604.1,NR_174605.1	RIPPLY2-CYB5R4	length:249	start:GTG	stop:TGA	249	0	nonNMD	nonblast	Yes	6954	7203	GCTTCAGAGGGTGAAAGCCTTAA	0.675704223	9466	GTG	0.734629199	5.841204819	5.642333333	predicted
86818	predictedORF_GTG_20277	VNNLLPCTQHFRSHVGKKAGPSFWYICLYYRKCQLISKEDVTHDTRLFCLMLPPSTHLQVPIGQHVYLKLPITGTEIVKPYTPVSGSLLSEFKEPVLPNNKYIYFLIKIYPTGLFTPELDRLQIGDFVSVSSPEGNFKISKFQELEDLFLLAAGTGFTPMVKILNYALTDIPSLRKVKLMFFNKTEDDIIWRSQLEKLAFKDKRLDVEFVLSAPISEWNGKQGHISPALLSEFLKRNLDKSKVLVCICGPVPFTEQGVRLLHDLNFSKNEIHSFTA	1	NR_174603.1	RIPPLY2-CYB5R4	length:828	start:GTG	stop:TAA	828	0	nonNMD	blast_Cterm	No	1090	1918	AGTCCCTAGAGTGAACAATCTCC	0.652938506	9466	GTG	0.115148954	5.722608696	5.735	high_confidence
86819	predictedORF_GTG_20278	VALPPHLLLYYEEGPCFFFAFYHNCTFPEASPAMQNCESIKPLFFINYPVSGSSL	3	NR_174603.1,NR_174604.1,NR_174605.1	RIPPLY2-CYB5R4	length:165	start:GTG	stop:TAG	165	0	nonNMD	blast_nonCterm	Yes	3547	3712	GTTTAAAAGTGTGGCACTTCCTC	0.673239433	9466	GTG	0.374709487	5.969272727	5.639666667	predicted
86820	predictedORF_GTG_20279	VRPGVKGDHFGALKFDCPTGFWTSMGPVTPLFWPISPIWNGCIYPIPVPSLYLGSN	3	NR_174603.1,NR_174604.1,NR_174605.1	RIPPLY2-CYB5R4	length:168	start:GTG	stop:TAG	168	0	nonNMD	nonblast	Yes	7399	7567	TGACCTGGATGTGAGACCTGGAG	0.569014082	9466	GTG	0.781639552	5.831071429	6.009333333	predicted
86821	predictedORF_GTG_20280	VQSKDLVPCFLATPAMAERGQHEAQAMASEGESLKPWQLPCDVEHVGAQKSRNGVWEPLSRFQKMYGNAWMPRQKFAAGAGLSWRTSARAVQKGNVGLEPPHRVPTGTPPSGAVRRGPLSSRPQNGRSTYSLYQVPGKAADTQHQPMKAARMEAVP	3	NR_174603.1,NR_174604.1,NR_174605.1	RIPPLY2-CYB5R4	length:468	start:GTG	stop:TGA	468	0	nonNMD	blast_nonCterm	Yes	6863	7331	CTTGTGCTGTGTGCAGTCTAAGG	0.450704225	9466	GTG	0.725015846	5.143974359	5.050666667	predicted
86822	predictedORF_GTG_20281	VELRRARPPTALRGARARTPDTQASGDPGWTPEARKKRRRRTTPRRRCPMALE	1	NR_174604.1	RIPPLY2-CYB5R4	length:159	start:GTG	stop:TGA	159	0	nonNMD	nonblast	Yes	91	250	GGTACAGAGAGTGGAGCTGCGGC	0.757746479	9332	GTG	0.009751393	4.771132075	4.707666667	predicted
86823	predictedORF_GTG_20282	VRGHRRPYAARGRGLRIRRLLETLGGRRRQERRGDAEPRRGGDARWPWNDRSLRKALPIQAPSQVPLKQGRSLMDWIRLTKSGKDLTGLKGRLIEVTEEELKKHNKKDDCWICIRGFVYNVSPYMEYHPGGEDELMRAAGSDGTELFDQVHRWVNYESMLKECLVGRMAIKPAVLKDYREEEKKVLNGMLPKSQVTDTLAKEGPSYPSYDWFQTDSLVTIAIYTKQKDINLDSIIVDHQNDSFRAETIIKDCLYLIHIGLSHEVQEDFSVRVVESVGKIEIVLQKKENTSWDFLGHPLKNHNSLIPRKDTGLYYRKCQLISKEDVTHDTRLFCLMLPPSTHLQVPIGQHVYLKLPITGTEIVKPYTPVSGSLLSEFKEPVLPNNKYIYFLIKIYPTGLFTPELDRLQIGDFVSVSSPEGNFKISKFQELEDLFLLAAGTGFTPMVKILNYALTDIPSLRKVKLMFFNKTEDDIIWRSQLEKLAFKDKRLDVEFVLSAPISEWNGKQGHISPALLSEFLKRNLDKSKVLVCICGPVPFTEQGVRLLHDLNFSKNEIHSFTA	1	NR_174604.1	RIPPLY2-CYB5R4	length:1680	start:GTG	stop:TAA	1680	0	nonNMD	blast_Cterm	No	104	1784	GAGCTGCGGCGTGCGCGGCCACC	0.667605631	9332	GTG	0.011144449	5.512732143	5.735	high_confidence
86824	predictedORF_GTG_20283	VQKIDQGSRDAGPERDMRDTGSCLSLNIPPAGGHKGADAADVSSGAMGHRHPAGSEAAESPGVTFPAGTRNTGSCTFPLSRRRYL	1	NR_174605.1	RIPPLY2-CYB5R4	length:255	start:GTG	stop:TAA	255	0	nonNMD	blast_nonCterm	No	207	462	CCTCCCACGGGTGCAGAAGATCG	0.52336104	9491	GTG	0.021810136	5.033411765	5.181666667	predicted
86825	predictedORF_GTG_20284	VDAGGKKEEETPNHAAEAVSEPRVSGRASHGCRRSTRALGTQGLRETCETPGPASRLTSRLPVAIKVPTRRMCPLERWATGTQPGARLLRALGLHSQRARGTLGRARFHFLEGGTFKTGQKPYGLDSTDQKWKGSNGIKRQVN	1	NR_174605.1	RIPPLY2-CYB5R4	length:429	start:GTG	stop:TGA	429	0	nonNMD	blast_nonCterm	No	115	544	GAGACCCTGGGTGGACGCCGGAG	0.628169014	9491	GTG	0.012116742	5.057832168	4.685666667	predicted
86826	predictedORF_GTG_20285	VPALGFGGFSRVWAHVSSARLVLPYPADTQASGDPGWTPEARKKRRRRTTPRRR	1	NR_174605.1	RIPPLY2-CYB5R4	length:162	start:GTG	stop:TGA	162	0	nonNMD	blast_nonCterm	Yes	8	170	Sequence out of range	NA	9491	GTG	0.000842904	5.085555556	4.335666667	predicted
86827	predictedORF_GTG_20286	VTDTLAKEGPSYPSYDWFQTDSLVTIAIYTKQKDINLDSIIVDHQNDSFRAETIIKDCLYLIHIGLSHEVQEDFSVRVVESVGKIEIVLQKKENTSWDFLGHPLKNHNSLIPRKDTGLYYRKCQLISKEDVTHDTRLFCLMLPPSTHLQVPIGQHVYLKLPITGTEIVKPYTPVSGSLLSEFKEPVLPNNKYIYFLIKIYPTGLFTPELDRLQIGDFVSVSSPEGNFKISKFQELEDLFLLAAGTGFTPMVKILNYALTDIPSLRKVKLMFFNKTEDDIIWRSQLEKLAFKDKRLDVEFVLSAPISEWNGKQGHISPALLSEFLKRNLDKSKVLVCICGPVPFTEQGVRLLHDLNFSKNEIHSFTA	1	NR_174605.1	RIPPLY2-CYB5R4	length:1098	start:GTG	stop:TAA	1098	0	nonNMD	blast_Cterm	No	845	1943	CAAGAGCCAAGTGACAGATACAC	0.504225351	9491	GTG	0.089031714	5.642486339	5.735	predicted
86828	predictedORF_GTG_20287	VSPRLAFSGAISAHCKLCLLGSSDSRASASRIAGITGMHHHTWLIFVFLIEMGFHHIGQADL	1	NR_174609.1	USP28	length:186	start:GTG	stop:TAA	186	0	nonNMD	blast_nonCterm	Yes	3684	3870	CAGTTTCACTGTGTCGCCCAGGC	0.686854458	4208	GTG	0.875475285	6.058387097	6.506	predicted
86829	predictedORF_GTG_20288	VIYLPPSASQSLGLQTSHRTRPSFLPLKVRDVGLYKKKKKKKKTSIHMQNYIYMYM	1	NR_174609.1	USP28	length:168	start:GTG	stop:TAG	168	0	nonNMD	nonblast	Yes	3886	4054	CTGGCCTCAAGTGATCTATCTGC	0.456161972	4208	GTG	0.923479087	5.384107143	5.344333333	predicted
86830	predictedORF_GTG_20289	VSEFTHKLLDWLEDAFQLAVNVNSPRNKSENPMVQLFYGTFLTEGVREGKPFCNNETFGQYPLQVNGYRNLDECLEGAMVEGDVELLPSDHSVKYGQERWFTKLPPVLTFELSRFEFNQSLGQPEKIHNKLEFPQIIYMDRYMYRSKELIRNKRECIRKLKEEIKILQQKLESLHLACFRTLLILPT	1	NR_174609.1	USP28	length:561	start:GTG	stop:TGA	561	0	nonNMD	blast_nonCterm	No	953	1514	AACAGCAGATGTGAGTGAATTCA	0.599823942	4208	GTG	0.226473384	5.577379679	5.914333333	predicted
86831	predictedORF_GTG_20290	VPLQSWLKYNDISVTESSWEEVERDSYGGLRNVSAYCLMYINDKLPYFNAEAAPTESDQMSEVEALSVELKHYIQEDNWRFEQEVEEWEEEQSCKIPQMESSTNSSSQDYSTSQEPSVASSHGVRCLSSEHAVIVKEQTAQAIANTARAYEKSGVEAALSEAFHEEYSRLYQLAKETPTSHSDPRLQHVLVYFFQNEAPKRVVERTLLEQFADKNLSYDERSISIMKVAQAKLKEIGPDDMNMEEYKKWHEDYSLFRKVSVYLLTGLELYQKGKYQEALSYLVYAYQSNAALLMKGPRRGVKESVIALYRRKCLLELNAKAASLFETNDDHSVTEGINVMNELIIPCIHLIINNDISKDDLDAIEVMRNHWCSYLGQDIAENLQLCLGEFLPRLLDPSAEIIVLKEPPTIRPNSPYDLCSRFAAVMESIQGVSTVTVK	1	NR_174609.1	USP28	length:1314	start:GTG	stop:TAA	1314	0	nonNMD	blast_Cterm	No	1526	2840	ACTGCCAGAGGTGCCATTGCAGA	0.644718308	4208	GTG	0.362642586	5.423242009	5.576333333	high_confidence
86832	predictedORF_GTG_20291	VRLERKICLFCLAGPSRRCDSDCLWVGLAGPQILPPCRSIVRTLHQHKLGRASWPSVQQGLQQSFLHTLDSYRILQKAAPFDRRATSLAWHPTHPSTVAVGSKGGDIMLWNFGIKDKPTFIKGIGAGGSITGLKFNPLNTNQFYASSMEGTTRLQDFKGNILRVFASSDTINIWFCSLDVSASSRMVVTGDNVGNVILLNMDGKELVSVPMEPGS	1	NR_174610.1	DDB2	length:645	start:GTG	stop:TGA	645	0	nonNMD	blast_Cterm	No	516	1161	AAAACCTTTCGTGAGATTGGAGA	0.495422533	1903	GTG	0.271150815	5.637581395	5.792	predicted
86833	predictedORF_GTG_20292	VTQTASGWGWLAHRSCHHAAASSGPSTSISWAELPGHLSSRGSSSPFCTLWILTGYYKRLPPLTGGLHPWRGTQLTPAPWLWVPKGEISCSGILASRTNPPSSKGLELEGASLG	1	NR_174610.1	DDB2	length:342	start:GTG	stop:TGA	342	0	nonNMD	blast_nonCterm	No	571	913	AGCAGAAGATGTGACTCAGACTG	0.650704218	1903	GTG	0.300052549	5.403245614	5.134666667	predicted
86834	predictedORF_GTG_20293	VRDTKEGVGQTRPWSPHMGSSPASRGGDLLKGQKYPRLGLEQGCWDLGHCGTGTLLC	2	NR_174610.1,NR_174611.1	DDB2	length:171	start:GTG	stop:TAA	171	0	nonNMD	nonblast	Yes	1531	1702	GGACACGGAAGTGAGAGACACTA	0.608274649	1903	GTG	0.80451918	5.234385965	5.670333333	predicted
86835	predictedORF_GTG_20294	VGRYPDPNFKSCTPYELRTIDVFDGNSGKMMCQLYDPESSGISSLNEFNPMGDTLASAMGYHILIWSQEEARTRK	2	NR_174610.1,NR_174611.1	DDB2	length:225	start:GTG	stop:TGA	225	0	nonNMD	blast_Cterm	No	1307	1532	CCTCATTGTTGTGGGCCGATACC	0.594014082	1903	GTG	0.6868103	5.403333333	5.443333333	predicted
86836	predictedORF_GTG_20295	VRRAPVLAEDVTQTASGWGWLAHRSCHHAAASSGPSTSISWAELPGHLSSRGSSSPFCTLWILTGYYKRLPPLTGGLHPWRGTQLTPAPWLWVPKGEISCSGILASRTNPPSSKGLELEGASLG	1	NR_174611.1	DDB2	length:372	start:GTG	stop:TGA	372	0	nonNMD	blast_nonCterm	Yes	399	771	AAGAAGCTCTGTGCGAAGGGCTC	0.413677945	1881	GTG	0.212121212	5.401854839	5.134666667	predicted
86837	predictedORF_GTG_20296	VGLAGPQILPPCRSIVRTLHQHKLGRASWPSVQQGLQQSFLHTLDSYRILQKAAPFDRRATSLAWHPTHPSTVAVGSKGGDIMLWNFGIKDKPTFIKGIGAGGSITGLKFNPLNTNQFYASSMEGTTRLQDFKGNILRVFASSDTINIWFCSLDVSASSRMVVTGDNVGNVILLNMDGKELWNLRMHKKKVTHVALNPCCDWFLATASVDQTVKIWDLRQLVSVPMEPGS	1	NR_174611.1	DDB2	length:690	start:GTG	stop:TGA	690	0	nonNMD	blast_nonCterm	No	449	1139	CTGCCTCTGGGTGGGGCTGGCTG	0.608450702	1881	GTG	0.238702818	5.622608696	5.716	predicted
86838	predictedORF_GTG_20297	VIVSSSSHLLGTKLGPEIERAECTIRMNDAPTTGYSADVGNKTTYRVVAHSSVFRVLRRPQEFVNRTPETVFIFWGPPSKMQKPQGSLVRVIQRAGLVFPNMEAYAVSPGRMRQFDDLFRGETGKDREKSHSWLSTGWFTMVIAVELCDHVHVYGMVPPNYCSGPASSACPTTTTSPRGRTNVSPTSRMSTVARATTTASSPRKGSSHRGPSCMASPSPTPPGPRPPSLWDLRRVRGEAASAQPLGQGPSSGQSRLAGVSPSQSGP	1	NR_174612.1	ST6GALNAC6	length:798	start:GTG	stop:TGA	798	0	nonNMD	blast_Cterm	No	392	1190	CCACCAGTGTGTGATTGTCAGCA	0.430633799	2344	GTG	0.167235495	5.24093985	4.673	predicted
86839	predictedORF_GTG_20298	VIAVELCDHVHVYGMVPPNYCSQRPRLQRMPYHYYEPKGPDECVTYIQNEHSRKGNHHRFITEKRVFSSWAQLYGITFSHPSWT	4	NR_174613.1,NR_174615.1,NR_174617.1,NR_174618.1	ST6GALNAC6	length:252	start:GTG	stop:TAG	252	0	nonNMD	blast_Cterm	No	796	1048	GTTTACCATGGTGATCGCGGTGG	0.709859155	2329	GTG	0.341777587	5.46797619	5.596333333	high_confidence
86840	predictedORF_GTG_20299	VIVSSSSHLLGTKLGPEIERAECTIRMNDAPTTGYSADVGNKTTYRVVAHSSVFRVLRRPQEFVNRTPETVFIFWGPPSKMQKPQGSLVRVIQRAGLVFPNMEAYAVSPGRMRQFDDLFRGRSLIRG	1	NR_174613.1	ST6GALNAC6	length:381	start:GTG	stop:TGA	381	0	nonNMD	blast_nonCterm	No	392	773	CCACCAGTGTGTGATTGTCAGCA	0.430633799	2329	GTG	0.168312581	5.51984252	5.708	predicted
86841	predictedORF_GTG_20300	VTTCMSMAWSPPTTAASGPASSACPTTTTSPRGRTNVSPTSRMSTVARATTTASSPRKGSSHRGPSCMASPSPTPPGPRPPSLWDLRRVRGEAASAQPLGQGPSSGQSRLAGVSPSQSGP	8	NR_174613.1,NR_174614.1,NR_174615.1,NR_174616.1,NR_174617.1,NR_174618.1,NR_174619.1,NR_174621.1	ST6GALNAC6	length:360	start:GTG	stop:TGA	360	0	nonNMD	blast_Cterm	Yes	815	1175	GTGGAGTTGTGTGACCACGTGCA	0.452762449	2329	GTG	0.349935595	4.875083333	4.673	predicted
86842	predictedORF_GTG_20301	VRGLGGRGGPGAPRRRCEPTSLPPGPPAGRRHLPLSRRRREMSSNKLQQCQ	1	NR_174614.1	ST6GALNAC6	length:153	start:GTG	stop:TGA	153	0	nonNMD	blast_nonCterm	No	54	207	CCGGCGCCATGTGAGGGGGCTCG	0.509683096	2293	GTG	0.023549935	4.897058824	4.959	predicted
86843	predictedORF_GTG_20302	VIVSSSSHLLGTKLGPEIERAECTIRMNDAPTTGYSADVGNKTTYRVVAHSSVFRVLRRPQEFVNRTPETVFIFWGPPSKMQKPQGSLVRVIQRAGLVFPNMEAYAVSPGRMRQFDDLFRGETGKDREKSHSWLSTGWFTMVIAVELCDHVHVYGMVPPNYCSQRPRLQRMPYHYYEPKGPDECVTYIQNEHSRKGNHHRFITEKRVFSSWAQLYGITFSHPSWT	3	NR_174614.1,NR_174616.1,NR_174619.1	ST6GALNAC6	length:675	start:GTG	stop:TAG	675	0	nonNMD	blast_Cterm	No	337	1012	CCACCAGTGTGTGATTGTCAGCA	0.430633799	2293	GTG	0.146969036	5.460622222	5.596333333	predicted
86844	predictedORF_GTG_20303	VRGLGGRGGPGAPRRRCEPTSLPPGPPAGRRHLPLSRRRREMSSNKEQRSAVFVILFALITILILYSSNSANEVFHYGSLRGRSRRPVNLKKWSITDGYVPILGNKTLPSRCHQCVIVSSSSHLLGTKLGPEIERAECTIRMNDAPTTGYSADVGNKTTYRVVAHSSVFRVLRRPQEFVNRTPETVFIFWGPPSKMQKPQGSLVRVIQRAGLVFPNMEAYAVSPGRMRQFDDLFRGRSLIRG	1	NR_174617.1	ST6GALNAC6	length:726	start:GTG	stop:TGA	726	0	nonNMD	blast_nonCterm	No	54	780	CCGGCGCCATGTGAGGGGGCTCG	0.509683096	2336	GTG	0.023116438	5.451404959	5.708	predicted
86845	predictedORF_GTG_20304	VERLGQCAIPGLRAEPEDLSPAPLGWREPTSITPSRHHYFIWGREDSEDWARASGCQLGCSPGVLAASSRDQGPMLMLCCCQL	4	NR_174618.1,NR_174619.1,NR_174620.1,NR_174621.1	ST6GALNAC6	length:249	start:GTG	stop:TAA	249	0	nonNMD	nonblast	Yes	75	324	CCGGACAACTGTGGAGCGGCTGG	0.766021126	3013	GTG	0.024892134	5.52253012	5.986333333	predicted
86846	predictedORF_GTG_20305	VPGGPRSFCRNGRGEESPELAKQGAGWQRSHSTERGALNRCQAEVWWLVRGLLKAVLIRKLKTLCFCHSSSCSFLEV	3	NR_174618.1,NR_174619.1,NR_174620.1	ST6GALNAC6	length:231	start:GTG	stop:TGA	231	0	nonNMD	blast_nonCterm	Yes	550	781	CTCCTGCCCAGTGCCAGGTGGAC	0.504225354	3013	GTG	0.182542317	5.520779221	6.316	predicted
86847	predictedORF_GTG_20306	VDPEVSAGMGGGRRALSWRSKEQAGSGATARSEELSTGVRQRSGGWFGVY	4	NR_174618.1,NR_174619.1,NR_174620.1,NR_174621.1	ST6GALNAC6	length:150	start:GTG	stop:TGA	150	0	nonNMD	blast_nonCterm	Yes	557	707	CCAGTGCCAGGTGGACCCAGAAG	0.619542251	3013	GTG	0.184865582	5.0708	4.956666667	predicted
86848	predictedORF_GTG_20307	VFVILFALITILILYSSNSANEVFHYGSLRGRSRRPVNLKKWSITDGYVPILGNKTLPSRCHQCVIVSSSSHLLGTKLGPEIERAECTIRMNDAPTTGYSADVGNKTTYRVVAHSSVFRVLRRPQEFVNRTPETVFIFWGPPSKMQKPQGSLVRVIQRAGLVFPNMEAYAVSPGRMRQFDDLFRGETGKDREKSHSWLSTGWFTMVIAVELCDHVHVYGMVPPNYCSGPASSACPTTTTSPRGRTNVSPTSRMSTVARATTTASSPRKGSSHRGPSCMASPSPTPPGPRPPSLWDLRRVRGEAASAQPLGQGPSSGQSRLAGVSPSQSGP	1	NR_174620.1	ST6GALNAC6	length:990	start:GTG	stop:TGA	990	0	nonNMD	blast_Cterm	Yes	884	1874	GCGGTCAGCAGTGTTCGTGATCC	0.607805165	3028	GTG	0.291941876	5.361969697	4.673	predicted
86849	predictedORF_GTG_20308	VFVILFALITILILYSSNSANEVFHYGSLRGRSRRPVNLKKWSITDGYVPILGNKTLPSRCHQCVIVSSSSHLLGTKLGPEIERAECTIRMNDAPTTGYSADVGNKTTYRVVAHSSVFRVLRRPQEFVNRTPETVFIFWGPPSKMQKPQGSLVRVIQRAGLVFPNMEAYAVSPGRMRQFDDLFRGETGKDREKSHSWLSTGWFTMVIAVELCDHVHVYGMVPPNYCSQRPRLQRMPYHYYEPKGPDECVTYIQNEHSRKGNHHRFITEKRVFSSWAQLYGITFSHPSWT	1	NR_174621.1	ST6GALNAC6	length:867	start:GTG	stop:TAG	867	0	nonNMD	blast_Cterm	Yes	939	1806	GCGGTCAGCAGTGTTCGTGATCC	0.607805165	3087	GTG	0.304178814	5.55017301	5.596333333	predicted
86850	predictedORF_GTG_20309	VPGGPRSFCRNGRGEESPELAKQGAGWQRSHSTERGALNRCQAEVWWLVRGLLKAVLIRKLKTLCFCHSSSCSFLEMRKLRLREVTWLARGPPASVNPHPCPQGHLQDADTYPSADAGEK	1	NR_174621.1	ST6GALNAC6	length:360	start:GTG	stop:TGA	360	0	nonNMD	blast_nonCterm	No	550	910	CTCCTGCCCAGTGCCAGGTGGAC	0.504225354	3087	GTG	0.178166505	5.332083333	4.653	predicted
86851	predictedORF_GTG_20310	VDSPGSGLTSPLRALCSPIPQIRRLLETLGGRRRQERRGDAEPRRGGDARWPWNDRSLRKALPIQAPSQVSDRPRRRSPAPPAPGRSQGHRAAQLRSWSCSLSLSL	1	NR_174622.1	RIPPLY2	length:318	start:GTG	stop:TGA	318	0	nonNMD	blast_nonCterm	No	27	345	CTCGGCTTCGGTGGATTCTCCCG	0.627992956	3588	GTG	0.007525084	5.042924528	5.114	predicted
86852	predictedORF_GTG_20311	VAGEQVNAVLKECKLGPKTDLGGEIMSQVFHLSYLMCLWGIQRVISCRELRT	1	NR_174622.1	RIPPLY2	length:156	start:GTG	stop:TAA	156	0	nonNMD	nonblast	Yes	1584	1740	TCCTAAGTTTGTGGCTGGTGAGC	0.506866199	3588	GTG	0.441471572	5.891923077	6.345666667	predicted
86853	predictedORF_GTG_20312	VEIQTWESMVNVGWGNHDSGPGHPSLFRGRADVLNENLREGQHLTSTQRKRGPQGDGEESEQEETQKSMRALGEKWPTVRNSGQSIIMTSILWVCQFQLRIRK	1	NR_174622.1	RIPPLY2	length:309	start:GTG	stop:TAA	309	0	nonNMD	nonblast	Yes	1770	2079	AAGATCTTAAGTGGAAATACAGA	0.520368088	3588	GTG	0.493311037	5.21592233	5.858666667	predicted
86854	predictedORF_GTG_20313	VTGLAEGLPLLQPQGGARGIAQPSSAAGPAVSLSLSENLASRLLIFSLIKLKKVGAHGPT	1	NR_174622.1	RIPPLY2	length:180	start:GTG	stop:TAA	180	0	nonNMD	nonblast	Yes	238	418	AGTCAGGTGAGTGACAGGCCTCG	0.509859151	3588	GTG	0.066332219	5.5325	5.838666667	predicted
86855	predictedORF_GTG_20314	VCMLLLSCNLEGRMGLTVTVLQVCRVGKNRNVMKILKIIENGYRKGQKFI	1	NR_174622.1	RIPPLY2	length:150	start:GTG	stop:TAA	150	0	nonNMD	nonblast	Yes	583	733	ATCAGGCAGAGTGTGTATGCTGC	0.672363391	3588	GTG	0.162486065	6.0554	5.673333333	predicted
86856	predictedORF_GTG_20315	VAKALHHLGRSGSGTEQVYLNLTLSGCNLIDVSILCGYVHLQKLDLSANKIEDLSCVSCMPYLLELNASQNNLTTFFNFKPPKNLKKADFSHNQISEICDLSAYHALTKLILDGNEIEEISGLEMCNNLIHLSLANNKITTINGLNKLPIKILCLSNNQIEMITGLEDLKALQNLDLSHNQISSLQGLENHDLLEVINLEDNKIAELREIEYIKNLPILRVLNLLENPIQEKSEYWFFVIFMLLRLTELDQKKIKVEEKVSAVNKYDPPPEVVAAQDHLTHVVNSVMQPQRIFDSTLPSLDAPYPMLILAGPEACGKRELAHRLCRQFSTYFRYGACHTTRPPYFGEGDRVDYHFISQDVFDEMVNMGKFILTFSYGNHKYGLNRDTVEGIARDGLASCIHMEIEGVRSLKYSYFEPRYILVVPMNKEKYEGYLRRKGLFSRAEIEFAVSRVDLYIKINQNFPGYFDEMIWMLPTKN	2	NR_174939.1,XR_002956408.2	LRGUK	length:1431	start:GTG	stop:TGA	1431	0	nonNMD	blast_nonCterm	No	358	1789	AGAGGAGGCTGTGGCCAAAGCAC	0.71508639	2612	GTG	0.137059724	5.688406709	5.871	predicted
86857	predictedORF_GTG_20316	VGNESLPIASADSLALTSDMGPVIPQDHLTLEKGIELIIILSLKTFLMKW	2	NR_174939.1,XR_002956408.2	LRGUK	length:150	start:GTG	stop:TGA	150	0	nonNMD	nonblast	Yes	1301	1451	CCTGAAGCTTGTGGGAAACGAGA	0.489382166	2612	GTG	0.498085758	5.9454	6.224	predicted
86858	predictedORF_GTG_20317	VILLLRSLLSQEEIPSLQERKGLNHKDRHLSKKLKWCGRSLGLGRISQSCWTRRSTYFVWMVIMACTLNAVLSMAAAPEGQIRIAHNVFFN	1	NR_174944.1	NMNAT3	length:273	start:GTG	stop:TAG	273	0	nonNMD	blast_nonCterm	Yes	1054	1327	TATTTCTACAGTGATTCTACTTC	0.597007039	1754	GTG	0.600912201	5.848791209	6.235	predicted
86859	predictedORF_GTG_20318	VPELKLLCGADVLKTFQTPNLWKDAHIQEIVEKFGLVCVGRVGHDPKGYIAESPILRMHQHNIHLAKEPVQNEISATYIRRALGQGQSVKYLIPDAVITYIKDHGLYTKGSTWKGKSTQSTEGKTS	1	NR_174944.1	NMNAT3	length:378	start:GTG	stop:TAG	378	0	nonNMD	blast_Cterm	Yes	554	932	GTGCTGAGCTGTGCCTGAGCTGA	0.602640847	1754	GTG	0.315849487	5.40531746	4.846	predicted
86860	predictedORF_GTG_20319	VLEEQVIKESDASKIPGKKVEPVPVTKQPTPPSEAAASKKKPGQKKSKNGSDDQDKKVETLMVPSKRQEALPLHQETKQESGSGKKKASSKKQKTENVFVDEPLIHATTYIPLMDNADSSPVVDKREVIDLLKPDQVEGIQKSGTKKLKTETDKENAEVKFKDFLLSLKTMMFSEDEALCVVDLLKEKSGVIQDALKKSSKGELTTLIHQLQEKDKLLAAVKEDAAATKDRCKQLTQEMMTEKERSNVVITRMKDRIGTLEKEHNVFQNKIHVSYQETQQMQMKFQQVREQMEAEIAHLKQENGILRDAVSNTTNQLESKQSAELNKLRQDYARLVNELTEKTGKLQQEEVQKKNAEQAATQLKVQLQEAERRWEEVQSYIRKRTAEHEAAQQDLQSKFVAKENEVQSLHSKLTDTLVSKQQLEQRLMQLMESEQKRVNKEESLQMQVQDILEQNEALKAQIQQFHSQIAAQTSASVLAEELHKVIAEKDKQIKQTEDSLASERDRLTSKEEELKDIQNMNFLLKAEVQKLQALANEQAAAAHELEKMQQSVYVKDDKIRLLEEQLQHEISNKMEEFKILNDQNKALKSEVQKLQTLVSEQPNKDVVEQMEKCIQEKDEKLKTVEELLETGLIQVATKEEELNAIRTENSSLTKEVQDLKAKQNDQVSFASLVEELKKVIHEKDGKIKSVEELLEAELLKVANKEKTVQDLKQEIKALKEEIGNVQLEKAQQLSITSKVQELQNLLKGKEEQMNTMKAVLEEKEKDLANTGKWLQDLQEENESLKAHVQEVAQHNLKEASSASQFEELEIVLKEKENELKRLEAMLKERESDLSSKTQLLQDVQDENKLFKSQIEQLKQQNYQQASSFPPHEELLKVISEREKEISGLWNELDSLKDAVEHQRKKNNERQQQVEAVELEAKEVLKKLFPKVSVPSNLSYGEWLHGFEKKAKECMAGTSGSEEVKVLEHKLKEADEMHTLLQLECEKYKSVLAETEGILQKLQRSVEQEENKWKVKVDESHKTIKQMQSSFTSSEQELERLRSENKDIENLRREREHLEMELEKAEMERSTYVTEVRELKAQLNETLTKLRTEQNERQKVAGDLHKAQQSLELIQSKIVKAAGDTTVIENSDVSPETESSEKETMSVSLNQTVTQLQQLLQAVNQQLTKEKEHYQVLE	1	NR_175283.1	KTN1	length:3531	start:GTG	stop:TGA	3531	0	nonNMD	blast_Cterm	Yes	547	4078	ACAAAAGCCTGTGCTTGAAGAGC	0.413908453	4613	GTG	0.118577932	5.073033135	5.291	predicted
86861	predictedORF_GTG_20320	VLKEKENELKRLEAMLKERESDLSSKTQLLQDVQDENKLFKSQIEQLKQQNYQQASSFPPHEELLKVISEREKEISGLWNELDSLKDAVEHQRKKNNERQQQVEAVELEAKEVLKKLFPKVSVPSNLSYGEWLHGFEKKAKECMAGTSGSEEVKVLEHKLKEADEMHTLLQLECEKYKSVLAETEGILQKLQRSVEQEENKWKVKVDESHKTIKQMQSSFTSSEQELERLRSENKDIENLRREREHLEMELEKAEMERSTYVTEVRELKAQLNETLTKLRTEQNERQKVAGDLHKAQQSLELIQSKIVKAAGDTTVIENSDVSPETESSEKETMSVSLNQTVTQLQQLLQAVNQQLTKEKEHYQVLE	1	NR_175284.1	KTN1	length:1101	start:GTG	stop:TGA	1101	0	nonNMD	blast_Cterm	No	3066	4167	ACTTGAGATTGTGTTGAAAGAAA	0.587504229	4646	GTG	0.659922514	5.071008174	5.291	predicted
86862	predictedORF_GTG_20321	VLEEQVIKESDASKIPGKKVEPVPVTKQPTPPSEAAASKKKPGQKKSKNGSDDQDKKVETLMVPSKRQEALPLHQETKQESGSGKKKASSKKQKTENVFVDEPLIHATTYIPLMDNADSSPVVDKREVIDLLKPDQVEGIQKSGTKKLKTETDKENAEVKFKDFLLSLKTMMFSEDEALCVVDLLKEKSGVIQDALKKSSKGELTTLIHQLQEKDKLLAAVKEDAAATKDRCKQLTQEMMTEKERSNVVITRMKDRIGTLEKEHNVFQNKIHVSYQETQQMQMKFQQVREQMEAEIAHLKQENGILRDAVSNTTNQLESKQSAELNKLRQDYARLVNELTEKTGKLQQEEVQKKNAEQAATQLKVQLQEAERRWEEVQSYIRKRTAEHEAAQQDLQSKFVAKENEVQSLHSKLTDTLVSKQQLEQRLMQLMESEQKRVNKEESLQMQVQDILEQNEALKAQIQQFHSQIAAQTSASVLAEELHKVIAEKDKQIKQTEDSLASERDRLTSKEEELKDIQNMNFLLKAEVQKLQALANEQAAAAHELEKMQQSVYVKDDKIRLLEEQLQHEISNKMEEFKILNDQNKALKSEVQKLQTLVSEQPNKDVVEQMEKCIQEKDEKLKTVEELLETGLIQVATKEEELNAIRTENSSLTKEVQDLKAKQNDQVSFASLVEELKKVIHEKDGKIKSVEELLEAELLKVANKEKTVQDLKQEIKALKEEIGNVQLEKAQQIESSGKSSPEELTSKPRI	4	NR_175284.1,NR_175286.1,NR_175288.1,NR_175289.1	KTN1	length:2250	start:GTG	stop:TGA	2250	0	nonNMD	blast_nonCterm	No	547	2797	ACAAAAGCCTGTGCTTGAAGAGC	0.413908453	4646	GTG	0.117735687	5.05972	4.821	predicted
86863	predictedORF_GTG_20322	VRREWRIKVIYHFQSSGASELIKRKRGTDEYHEGCFGRERERPSQYREVVTGSSRRK	4	NR_175284.1,NR_175286.1,NR_175288.1,NR_175289.1	KTN1	length:171	start:GTG	stop:TGA	171	0	nonNMD	nonblast	No	2807	2978	TGAAGGGCCTGTGAGAAGAGAGT	0.453114562	4646	GTG	0.604175635	5.03122807	4.713333333	predicted
86864	predictedORF_GTG_20323	VLEEQVIKESDASKIPGKKVEPVPVTKQPTPPSEAAASKKKPGQKKSKNGSDDQDKKVETLMVPSKRQEALPLHQETKQESGSGKKKASSKKQKTENVFVDEPLIHATTYIPLMDNADSSPVVDKREVIDLLKPDQVEGIQKSGTKKLKTETDKENAEVKFKDFLLSLKTMMFSEDEALCVVDLLKEKSGVIQDALKKSSKGELTTLIHQLQEKDKLLAAVKEDAAATKDRCKQLTQEMMTEKERSNVVITRMKDRIGTLEKEHNVFQNKIHVSYQETQQMQMKFQQVREQMEAEIAHLKQENGILRDAVSNTTNQLESKQSAELNKLRQDYARLVNELTEKTGKLQQEEVQKKNAEQAATQLKVQLQEAERRWEEVQSYIRKRTAEHEAAQQDLQSKFVAKENEVQSLHSKLTDTLVSKQQLEQRLMQLMESEQKRVNKEESLQMQVQDILEQNEALKAQIQQFHSQIAAQTSASVLAEELHKVIAEKDKQIKQTEDSLASERDRLTSKEEELKDIQNMNFLLKAEVQKLQALANEQAAAAHELEKMQQSVYVKDDKIRLLEEQLQHEISNKMEEFKILNDQNKALKSEVQKLQTLVSEQPNKDVVEQMEKCIQEKDEKLKTVEELLETGLIQVATKEEELNAIRTENSSLTKEVQDLKAKQNDQVSFASLVEELKKVIHEKDGKIKSVEELLEAELLKVANKEKTVQDLKQEIKALKEEIGNVQLEKAQQLSITSKVQELQNLLKGKEEQMNTMKAVLEEKEKDLANTGKWLQDLQEENESLKAHVQEVAQHNLKEASSASQFEELEIVLKEKENELKRLEAMLKERESDLSSKTQLLQDVQDENKLFKSQIEQLKQQNYQQASSFPPHEELLKVISEREKEISGLWNELDSLKDAVEHQRKKNNDLREKNWEAMEALASTEKMLQDKVNKTSKERQQQVEAVELEAKEVLKKLFPKVSVPSNLSYGEWLHGFEKKAKECMAGTSGSEEVKVLEHKLKEADEMHTLLQLECEKYKSVLAETEGILQKLQRSVEQEENKWKVKVDESHKTIKQMQSSFTSSEQELERLRSENKDIENLRREREHLEMELEKAEMERSTYVTEVRELKAQLNETLTKLRTEQNERQKVAGDLHKAQQSLELIQSKIVKAAGDTTVIENSDVSPETESSEKETMSVSLNQTVTQLQQLLQAVNQQLTKEKEHYQVLE	1	NR_175285.1	KTN1	length:3618	start:GTG	stop:TGA	3618	0	nonNMD	blast_Cterm	Yes	547	4165	ACAAAAGCCTGTGCTTGAAGAGC	0.413908453	4700	GTG	0.116382979	5.070240464	5.291	predicted
86865	predictedORF_GTG_20324	VLKEKENELKRLEAMLKERESDLSSKTQLLQDVQDENKLFKSQIEQLKQQNYQQASSFPPHEELLKVISEREKEISGLWNELDSLKDAVEHQRKKNNSYGEWLHGFEKKAKECMAGTSGSEEVKVLEHKLKEADEMHTLLQLECEKYKSVLAETEGILQKLQRSVEQEENKWKVKVDESHKTIKQMQSSFTSSEQELERLRSENKDIENLRREREHLEMELEKAEMERSTYVTEVRELKAQLNETLTKLRTEQNERQKVAGDLHKAQQSLELIQSKIVKAAGDTTVIENSDVSPETESSEKETMSVSLNQTVTQLQQLLQAVNQQLTKEKEHYQVLE	1	NR_175286.1	KTN1	length:1011	start:GTG	stop:TGA	1011	0	nonNMD	blast_Cterm	No	3066	4077	ACTTGAGATTGTGTTGAAAGAAA	0.587504229	4556	GTG	0.672958736	5.055994065	5.291	predicted
86866	predictedORF_GTG_20325	VLKEKENELKRLEAMLKERESDLSSKTQLLQDVQDENKLFKSQIEQLKQQNYQQASSFPPHEELLKVISEREKEISGLWNELDSLKDAVEHQRKKNNERQQQVEAVELEAKEVLKKLFPKVSVPSNLSYGEWLHGFEKKAKECMAGTSGSEEVKVLEHKLKEADEMHTLLQLECEKYKSVLAETEGILQKLQRSVEQEENKWKVKVDESHKTIKQMQSSFTSSEQELERLRSENKDIENLRREREHLEMELEKAEMERSTYVTEVRELKDLLTELQKKLDDSYSEAVRQNEELNLLKAQLNETLTKLRTEQNERQKVAGDLHKAQQSLELIQSKIVKAAGDTTVIENSDVSPETESSEKETMSVSLNQTVTQLQQLLQAVNQQLTKEKEHYQVLE	1	NR_175288.1	KTN1	length:1185	start:GTG	stop:TGA	1185	0	nonNMD	blast_Cterm	No	3066	4251	ACTTGAGATTGTGTTGAAAGAAA	0.587504229	4730	GTG	0.64820296	5.077037975	5.291	predicted
86867	predictedORF_GTG_20326	VLKEKENELKRLEAMLKERESDLSSKTQLLQDVQDENKLFKSQIEQLKQQNYQQASSFPPHEELLKVISEREKEISGLWNELDSLKDAVEHQRKKNNDLREKNWEAMEALASTEKMLQDKVNKTSKERQQQVEAVELEAKEVLKKLFPKVSVPSNLSYGEWLHGFEKKAKECMAGTSGSEEVKVLEHKLKEADEMHTLLQLECEKYKSVLAETEGILQKLQRSVEQEENKWKVKVDESHKTIKQMQSSFTSSEQELERLRSENKDIENLRREREHLEMELEKAEMERSTYVTEVRELKDLLTELQKKLDDSYSEAVRQNEELNLLKAQLNETLTKLRTEQNERQKVAGDLHKAQQSLELIQSKIVKAAGDTTVIENSDVSPETESSEKETMSVSLNQTVTQLQQLLQAVNQQLTKEKEHYQVLE	1	NR_175289.1	KTN1	length:1272	start:GTG	stop:TGA	1272	0	nonNMD	blast_Cterm	No	3066	4338	ACTTGAGATTGTGTTGAAAGAAA	0.587504229	4817	GTG	0.636495744	5.068820755	5.291	predicted
86868	predictedORF_GTG_20327	VLEEQVIKESDASKIPGKKVEPVPVTKQPTPPSEAAASKKKPGQKKSKNGSDDQDKKVETLMVPSKRQEALPLHQETKQESGSGKKKASSKKQKTENVFVDEPLIHATTYIPLMDNADSSPVVDKREVIDLLKPDQVEGIQKSGTKKLKTETDKENAEVKFKDFLLSLKTMMFSEDEALCVVDLLKEKSGVIQDALKKSSKGELTTLIHQLQEKDKLLAAVKEDAAATKDRCKQLTQEMMTEKERSNVVITRMKDRIGTLEKEHNVFQNKIHVSYQETQQMQMKFQQVREQMEAEIAHLKQENGILRDAVSNTTNQLESKQSAELNKLRQDYARLVNELTEKTGKLQQEEVQKKNAEQAATQLKVQLQEAERRWEEVQSYIRKRTAEHEAAQQDLQSKFVAKENEVQSLHSKLTDTLVSKQQLEQRLMQLMESEQKRVNKEESLQMQVQDILEQNEALKAQIQQFHSQIAAQTSASVLAEELHKVIAEKDKQIKQTEDSLASERDRLTSKEEELKDIQNMNFLLKAEVQKLQALANEQAAAAHELEKMQQSVYVKDDKIRLLEEQLQHEISNKMEEFKILNDQNKALKSEVQKLQTLVSEQPNKDVVEQMEKCIQEKDEKLKTVEELLETGLIQVATKEEELNAIRTENSSLTKEVQDLKAKQNDQVSFASLVEELKKVIHEKDGKIKSVEELLEAELLKVANKEKTVQDLKQEIKALKEEIGNVQLEKAQQLSITSKVQELQNLLKGKEEQMNTMKAVLEEKEKDLANTGKWLQDLQEENESLKAHVQEVAQHNLKEASSASQFEELEIVLKEKENELKRLEAMLKERESDLSSKTQLLQDVQDENKLFKSQIEQLKQQNYQQASSFPPHEELLKVISEREKEISGLWNELDSLKDAVEHQRKKNNERQQQVEAVELEAKEVLKKLFPKVSVPSNLSYGEWLHGFEKKAKECMAGTSGSEEVKVLEHKLKEADEMHTLLQLECEKYKSVLAETEGILQKLQRSVEQEENKWKVKVDESHKTIKQMQSSFTSSEQELERLRSENKDIENLRREREHLEMELEKAEMERSTYVTEVRELKDLLTELQKKLDDSYSEAVRQNEELNLLKAQLNETLTKLRTEQNERQKVAGDLHKAQQSLELIQSKIVKAAGDTTVIENSDVSPETESSEKETMSVSLNQTVTQLQQLLQAVNQQLTKEKEHYQVLE	1	NR_175290.1	KTN1	length:3615	start:GTG	stop:TGA	3615	0	nonNMD	blast_Cterm	Yes	547	4162	ACAAAAGCCTGTGCTTGAAGAGC	0.413908453	4697	GTG	0.116457313	5.074962656	5.291	predicted
86869	predictedORF_GTG_20328	VAADGGGEGTHAAGRDWPPGPPAWAAECGRPGAGRFEKRARDKGSRKPPPRPEPVRPAPGAPSPPAGPRSSGGGRRRRMRQGAWARRRGRSGAARARRG	1	NR_175934.1	FBXL14	length:297	start:GTG	stop:TAG	297	0	nonNMD	nonblast	Yes	153	450	CAGCTCCCAAGTGGCCGCGGACG	0.659154931	2889	GTG	0.052959502	4.623333333	4.697333333	predicted
86870	predictedORF_GTG_20329	VGESRTLASCTCRTWAACAASTCAPVTTSVTRASCIWPWAACASRGWMFRSVTRWETRVWLT	1	NR_175934.1	FBXL14	length:186	start:GTG	stop:TAG	186	0	nonNMD	nonblast	Yes	1488	1674	CTCAGCTTCTGTGGGGGAATCTC	0.543485915	2889	GTG	0.515057113	5.734354839	6.016	predicted
86871	predictedORF_GTG_20330	VRGPAAPKWPRTAGEKERTPPAGIGLLVPPPGRRSAGGPGLGGLKSGRETKAAGSLLRARSPCARPPGPPRRPPARGAAAAAGGGGCGRGRGRGGAGGAARPGRGVGRAEAAAAAGLRERERGAFPARDVSAVRSPGRGRAGPEAQPAGRKDGRTRRRSGGGGRSRKAGRGRPLGPRRRRRRRRRLGRSALVACPRPERRGPRLLPPAPRRGEEEDGDPHLMPVPGAAGHDLRLPGRPGQGARGAGVHRLAGRRLPQVGVAGGGGQAAPAPGQPVAVPQPAGPGHPPGADPEPPPQPQLRDPGHGQHREPQPQRLLQPHRQRAGPRVCAGDRLPARSQPEPLQADH	1	NR_175934.1	FBXL14	length:1038	start:GTG	stop:TGA	1038	0	nonNMD	nonblast	Yes	130	1168	GGCGTCCTTGGTGCGGGGGCCGG	0.518309858	2889	GTG	0.044998269	4.801849711	4.787666667	predicted
86872	predictedORF_GTG_20331	VCTAWRDAAYHKSVWRGVEAKLHLRRANPSLFPSLQARGIRRVQILSLRRSLSYVIQGMANIESLNLSGCYNLTDNGLGHAFVQEIGSLRALNLSLCKQITDSSLGRIAQYLKGLEVLELGGCSNITNTGLLLIAWGLQRLKSLNLRSCRHLSDVGIGHLAGMTRSAAEGCLGLEQLTLQDCQKLTDLSLKHISRGLTGLRLLNLSFCGGISDAGLLHLSHMGSLRSLNLRSCDNISDTGIMHLAMGSLRLSGLDVSFCDKVGDQSLAYIAQGLDGLKSLSLCSCHISDDGINRMVRQMHGLRTLNIGQCVRITDKGLELIAEHLSQLTGIDLYGCTRITKRGLERITQLPCLKVLNLGLWQMTDSEKVSGCDRVKAAAVKRP	1	NR_175934.1	FBXL14	length:1149	start:GTG	stop:TGA	1149	0	nonNMD	blast_Cterm	No	866	2015	CGCGGCGCAGGTGTGCACCGCCT	0.551236625	2889	GTG	0.299757702	5.748746736	5.351	predicted
86873	predictedORF_GTG_20332	VPMLCLETLYGCNSEQFHFFSSKNIKAEGGKEGTLFPGKIVFQQYNFDKPL	3	NR_175945.1,NR_175946.1,NR_175947.1	ACSL6	length:153	start:GTG	stop:TAA	153	0	nonNMD	nonblast	Yes	3747	3900	CATTCCCAATGTGCCCATGCTAT	0.644663859	6786	GTG	0.552166225	5.635490196	5.186	predicted
86874	predictedORF_GTG_20333	VSRDPATVLQPGQQNETPSQKERKKKNKNKVSSFCHLKYLIFLDFQVYVEIITLGPINGLVQMC	3	NR_175945.1,NR_175946.1,NR_175947.1	ACSL6	length:192	start:GTG	stop:TGA	192	0	nonNMD	nonblast	Yes	5097	5289	GGAGCTTGCAGTGAGCCGAGATC	0.585739434	6786	GTG	0.751105217	5.4684375	6.642333333	predicted
86875	predictedORF_GTG_20334	VSAGNSPQECAPPRTEFVLSLLEKMQTQEILRILRLPELGDLGQFFRSLSATTLVSMGALAAILAYWFTHRPKALQPPCNLLMQSEEVEDSGGARRSVIGSGPQLLTHYYDDARTMYQVFRRGLSISGNGPCLGFRKPKQPYQWLSYQEVADRAEFLGSGLLQHNCKACTDQFIGVFAQNRPEWIIVELACYTYSMVVVPLYDTLGPGAIRYIINTADISTVIVDKPQKAVLLLEHVERKETPGLKLIILMDPFEEALKERGQKCGVVIKSMQAVEDCGQENHQAPVPPQPDDLSIVCFTSGTTGNPKGAMLTHGNVVADFSGFLKVTEIT	1	NR_175945.1	ACSL6	length:993	start:GTG	stop:TAG	993	0	nonNMD	blast_nonCterm	No	79	1072	GGGGGCGTTGGTGTCAGCGGGCA	0.548650233	6786	GTG	0.011641615	5.610332326	5.493333333	predicted
86876	predictedORF_GTG_20335	VGLASQGMGPVLVSGSLSSLTSGCPTRRWPTGLNFWGPDFSSTIVKHALISLLVFLHKIGQSGSLWSWPATHIPWWWSRSMTPWALGLSATSSIQRTSAP	3	NR_175945.1,NR_175946.1,NR_175947.1	ACSL6	length:300	start:GTG	stop:TGA	300	0	nonNMD	nonblast	Yes	443	743	GTGTTCCGCCGTGGGCTTAGCAT	0.763380282	6786	GTG	0.065281462	5.7225	5.536666667	predicted
86877	predictedORF_GTG_20336	VIFPRQDDVLISFLPLAHMFERVIQSVVYCHGGRVGFFQGDIRLLSDDMKALCPTIFPVVPRLLNRMYDKIFSQANTPLKRWLLEFAAKRKQAEVRSGIIRNDSIWDELFFNKIQASLGGCVRMIVTGAAPASPTVLGFLRAALGCQVYEGYGQTECTAGCTFTTPGDWTSGHVGAPLPCNHIKLVDVEELNYWACKGEGEICVRGPNVFKGYLKDPDRTKEALDSDGWLHTGDIGKWLPAGTLKIIDRKKHIFKLAQGEYVAPEKIENIYIRSQPVAQIYVHGDSLKAFLVGIVVPDPEVMPSWAQKRGIEGTYADLCTNKDLKKAILEDMVRLGKESGLHSFEQVKAIHIHSDMFSVQNGLLTPTLKAKRPELREYFKKQIEELYSISM	3	NR_175945.1,NR_175946.1,NR_175947.1	ACSL6	length:1173	start:GTG	stop:TGA	1173	0	nonNMD	blast_Cterm	No	1349	2522	CCTGCAGAAAGTGATCTTTCCGA	0.641901406	6786	GTG	0.19879163	5.638209719	5.437	high_confidence
86878	predictedORF_GTG_20337	VSGGSLWLFVEFVLSLLEKMQTQEILRILRLPELGDLGQFFRSLSATTLVSMGALAAILAYWFTHRPKALQPPCNLLMQSEEVEDSGGARRSVIGSGPQLLTHYYDDARTMYQVFRRGLSISGNGPCLGFRKPKQPYQWLSYQEVADRAEFLGSGLLQHNCKACTDQFIGVFAQNRPEWIIVELACYTYSMVVVPLYDTLGPGAIRYIINTADISTVIVDKPQKAVLLLEHVERKETPGLKLIILMDPFEEALKERGQKCGVVIKSMQAVEDCGQENHQAPVPPQPDDLSIVCFTSGTTGNPKGAMLTHGNVVADFSGFLKVTEDHFLFIVL	1	NR_175946.1	ACSL6	length:996	start:GTG	stop:TGA	996	0	nonNMD	blast_nonCterm	No	123	1119	CTTCTTCCTCGTGTCGGGGGGCT	0.59389671	6625	GTG	0.018566038	5.721355422	6.203666667	predicted
86879	predictedORF_GTG_20338	VSGGSLWLFVEFVLSLLEKMQTQEILRILRLPELGDLGQFFRSLSATTLVSMGALAAILAYWFTHRPKALQPPCNLLMQSEEVEDSGGARRSVIGSGPQLLTHYYDDARTMYQVFRRGLSISGNGPCLGFRKPKQPYQWLSYQEVADRAEFLGSGLLQHNCKACTDQFIGVFAQNRPEWIIVELACYTYSMVVVPLYDTLGPGAIRYIINTADISTVIVDKPQKAVLLLEHVERKETPGLKLIILMDPFEEALKERGQKCGVVIKSMQAVEDCGQENHQAPVPPQPDDLSIVCFTSGTTGNPKGAMLTHGNVVADFSGFLKVTEIT	1	NR_175947.1	ACSL6	length:978	start:GTG	stop:TAG	978	0	nonNMD	blast_nonCterm	No	123	1101	CTTCTTCCTCGTGTCGGGGGGCT	0.59389671	6815	GTG	0.018048423	5.683006135	5.493333333	predicted
86880	predictedORF_GTG_20339	VRAAGAEATAAAAAGGAIAAAVAATGRGAAVGDRGRGCRRRSGWKLDSMGSKRRRATSPSSSVSGDFDDGHHSVSTPGPSRKRRRLSNLPTVDPIAVCHELYNTIRDYKDEQGRLLCELFIRAPKRRNQPDYYEVVSQPIDLMKIQQKLKMEEYDDVNLLTADFQLLFNNAKSYYKPDSPEYKAACKLWDLYLRTRNEFVQKGEADDEDDDEDGQDNQGTVTEGSSPAYLKEILEQLLEAIVVATNPSGRLISELFQKLPSKVQYPDYYAIIKEPIDLKTIAQRIQNGSYKSIHAMAKDIDLLAKNAKTYNEPGSQVFKDANSIKKIFYMKKAEIEHHEMAKSSLRMRTPSNLAAARLTGPSHSKGSLGEERNPTSKYYRNKRAVQGGRLSAITMALQYGSESEEDAALAAARYEEGESEAESITSFMDVSNPFYQLYDTVRSCRNNQGQLIAEPFYHLPSKKKYPDYYQQIKMPISLQQIRTKLKNQEYETLDHLECDLNLMFENAKRYNVPNSAIYKRVLKLQQVMQAKKKELARRDDIEDGDSMISSATSDTGSAKRKRNTHDSEMLGLRRLSSKKNIRKQRMKILFNVVLEAREPGSGRRLCDLFMVKPSKKDYPDYYKIILEPMDLKIIEHNIRNDKYAGEEGMIEDMKLMFRNARHYNEEGSQVYNDAHILEKLLKEKRKELGPLPDDDDMASPKLKLSRKSGISPKKSKYMTPMQQKLNEVYEAVKNYTDKRGRRLSAIFLRLPSRSELPDYYLTIKKPMDMEKIRSHMMANKYQDIDSMVEDFVMMFNNACTYNEPESLIYKDALVLHKVLLETRRDLEGDEDSHVPNVTLLIQELIHNLFVSVMSHQDDEGRCYSDSLAEIPAVDPNFPNKPPLTFDIIRKNVENNRYRRLDLFQEHMFEVLERARRMNRTDSEIYEDAVELQQFFIKIRDELCKNGEILLSPALSYTTKHLHNDVEKERKEKLPKEIEEDKLKREEEKREAEKSEDSSGAAGLSGLHRTYSQDCSFKNSMYHVGDYVYVEPAEANLQPHIVCIERLWEDSAGEKWLYGCWFYRPNETFHLATRKFLEKEVFKSDYYNKVPVSKILGKCVVMFVKEYFKLCPENFRDEDVFVCESRYSAKTKSFKKIKLWTMPISSVRFVPRDVPLPVVRVASVFANADKGDDEKNTDNSEDSRAEDNFNLEKEKEDVPVEMSNGEPGCHYFEQLHYNDMWLKVGDCVFIKSHGLVRPRVGRIEKVWVRDGAAYFYGPIFIHPEETEHEPTKMFYKKEVFLSNLEETCPMTCILGKCAVLSFKDFLSCRPTEIPENDILLCESRYNESDKQMKKFKGLKRFSLSAKVVDDEIYYFRKPIVPQKEPSPLLEKKIQLLEAKFAELEGGDDDIEEMGEEDSEVIEPPSLPQLQTPLASELDLMPYTPPQSTPKSAKGSAKKEGSKRKINMSGYILFSSEMRAVIKAQHPDYSFGELSRLVGTEWRNLETAKKAEYEGMMGGYPPGLPPLQGPVDGLVSMGSMQPLHPGGPPPHHLPPGVPGLPGIPPPAQILTGCPSMAFVNRGSRRVC	1	NR_175959.1	PBRM1	length:4695	start:GTG	stop:TGA	4695	0	nonNMD	blast_nonCterm	No	33	4728	GGTAAGGGAGGTGAGGGCGGCGG	0.690140845	7955	GTG	0.004148334	5.298415335	5.609666667	predicted
86881	predictedORF_GTG_20340	VTAAGAAGGGAAGSWIPWVPREEELPPLPAVSAGTLMMGTILCQHQAQAGKGGDFPIFQL	1	NR_175959.1	PBRM1	length:180	start:GTG	stop:TAG	180	0	nonNMD	blast_nonCterm	Yes	127	307	GCGGCGGTCGGTGACCGCGGCCG	0.582922532	7955	GTG	0.015964802	5.602666667	5.901333333	predicted
86882	predictedORF_GTG_20341	VGGVEELASALASIGWELCSLDKLLHWRGLSSPRSAHGALIPTPGMSAEYAPQGICKDEPSSYTCTTCKQPFTSAWFLLQHAQNTHGLRIYLESEHGSPLTPRVLHTPPFGVVPRELKMCGSFRMEAREPLSSEKI	1	NR_175964.1	BCL11A	length:408	start:GTG	stop:TGA	408	0	nonNMD	blast_Cterm	No	163	571	CGGAGGCCCCGTGGGAGGAGTGG	0.709859155	981	GTG	0.166156983	5.50375	5.483	high_confidence
86883	predictedORF_GTG_20342	VMFSDSSLQEAVVRRQSPAESFQPRPAAPFYLYFLIKSKNKKTDPHWNSESVP	1	NR_175964.1	BCL11A	length:159	start:GTG	stop:TAG	159	0	nonNMD	nonblast	Yes	643	802	CTGCTAGTTTGTGATGTTTTCTG	0.399999995	981	GTG	0.655453619	5.238113208	5.113666667	predicted
86884	predictedORF_GTG_20343	VNQSHREGPWTIAVMSDALALLKPANLITCIVEMRMSPQPLVSIHSMLSFKKCA	1	NR_175964.1	BCL11A	length:162	start:GTG	stop:TAA	162	0	nonNMD	nonblast	Yes	788	950	CATTGGAACAGTGAATCAGTCCC	0.687323943	981	GTG	0.803261978	5.9	6.152	predicted
86885	predictedORF_GTG_20344	VSALGMVPPPENVRMNSVNFKNILQWESPAFAKGNLTFTAQYLSHYWTPWNASRSTC	1	NR_175973.1	IL10RB	length:171	start:GTG	stop:TGA	171	0	nonNMD	blast_nonCterm	No	141	312	CTGCCTGCTGGTGTCAGCATTGG	0.515023474	1952	GTG	0.072233607	5.526842105	5.380333333	predicted
86886	predictedORF_GTG_20345	VYNSWTYNVQYWKNGTDEKFQITPQYDFEVLRNLEPWTTYCVQVRGFLPDRNKAGEWSEPVCEQTTHDETVPSWMVAVILMASVFMVCLALLGCFALLWCVYKKTKYAFSPRNSLPQHLKEE	1	NR_175973.1	IL10RB	length:366	start:GTG	stop:TAG	366	0	nonNMD	blast_Cterm	No	382	748	TATGAAGAATGTGTATAACTCAT	0.57658874	1952	GTG	0.195696721	5.675901639	5.546	predicted
86887	predictedORF_GTG_20346	VDLKPQQQLKRFFMTAGTCTPVALARLWFSSPRDKSATSGLHPTKVQLFIIRRCWLMYIDM	1	NR_175973.1	IL10RB	length:183	start:GTG	stop:TAA	183	0	nonNMD	nonblast	Yes	778	961	GTAGAGATAAGTGGATCTGAAAC	0.535211271	1952	GTG	0.398565574	5.857868852	5.908	predicted
86888	predictedORF_GTG_20347	VFKFEGFFLIGTKLGNGVSLSVSKQPMTKRSPPGWWPSSSWPRSSWSAWHSSAASPCCGAFTRRQSTPSPLGILFHST	1	NR_175973.1	IL10RB	length:234	start:GTG	stop:TGA	234	0	nonNMD	blast_nonCterm	Yes	503	737	ACAACTTATTGTGTTCAAGTTCG	0.564969023	1952	GTG	0.257684426	5.455641026	5.478333333	predicted
86889	predictedORF_GTG_20348	VFTFVSVALHCLLMTNTHNSMVLAVALRSQKNLLLWVHNLLLPFTEKQFILLNKISVMMLKILSAF	1	NR_175973.1	IL10RB	length:198	start:GTG	stop:TGA	198	0	nonNMD	nonblast	Yes	1151	1349	AGATAAGAAAGTGTTTACATTTG	0.62447607	1952	GTG	0.589651639	6.489545455	6.559666667	predicted
86890	predictedORF_GTG_20349	VVQLPSAIPGLAGHRLASPVPLGCRRCLPPWLVEDTFTIDEVSEVLNGLQAVVHSEVESELINTAYTNVLLLRQLFAQAEKWYLKLQTDISELENRELLEQVAEFEKAEITSSNKKPILDVTKPKLAPLNEGGTAELLNKEILRLQEENEKLKSRLKTIEIQATNALDEKSKLEKALQDLQLDQGNQKDFIKAQDLSNLENTVAALKSEFQKTLNDKTENQKSLEENLATAKHDLLRVQEQLHMAEKI	1	NR_175976.1	LZTFL1	length:744	start:GTG	stop:TGA	744	0	nonNMD	blast_Cterm	No	39	783	CCCATTTTCTGTGGTCCAACTAC	0.484154926	3797	GTG	0.010271267	5.347862903	5.214333333	predicted
86891	predictedORF_GTG_20350	VCVSKVVKGGSSGKGTTLRGRSDADLVVFLSPLTTFQDQLNRRGEFIQEIRRQLEACQRERAFSVKFEVQAPRWGNPRALSFVLSSLQLGEGVEFDVLPAFDALAHRGVHRPAERGRVLHLLHRTTERLPEAAPHQAQEPHPPSQALVPKL	4	NR_175985.1,NR_175986.1,NR_175987.1,NR_175988.1	OAS1	length:453	start:GTG	stop:TAA	453	0	nonNMD	blast_nonCterm	No	234	687	CTCCTACCCTGTGTGTGTGTCCA	0.466960095	3272	GTG	0.071515892	5.41807947	4.943	predicted
86892	predictedORF_GTG_20351	VILDPADPTGNLGGGDPKGWRQLAQEAEAWLNYPCFKNWDGSPVSSWILLVRPPASSLPFIPAPLHEA	1	NR_175985.1	OAS1	length:204	start:GTG	stop:TGA	204	0	nonNMD	blast_Cterm	No	919	1123	ACCCAGGCCTGTGATCCTGGACC	0.464612671	3272	GTG	0.280867971	5.456323529	5.727	predicted
86893	predictedORF_GTG_20352	VSHPFRLKATVQTMRPTIPGGIRNMVTLEHMSTLISLIDPAHSRQHPPHRQKRTGPAPSSECQCILGERAPVLSGPVPSFSGGTLDPERTKLLSELVYNPGQNPGLLTPGLLCPLSYHR	4	NR_175985.1,NR_175988.1,NR_175989.1,NR_175993.1	OAS1	length:357	start:GTG	stop:TAA	357	0	nonNMD	nonblast	Yes	2740	3097	ATGTGATCATGTGTCTCACCCTT	0.441607975	3272	GTG	0.837408313	5.410756303	5.611666667	predicted
86894	predictedORF_GTG_20353	VILDPADPTGNLGGGDPKGWRQLAQEAEAWLNYPCFKNWDGSPVSSWILLAESNSADDETDDPRRYQKYGYIGTHEYPHFSHRPSTLQAASTPQAEEDWTCTIL	1	NR_175986.1	OAS1	length:312	start:GTG	stop:TGA	312	0	nonNMD	blast_Cterm	No	919	1231	ACCCAGGCCTGTGATCCTGGACC	0.464612671	1584	GTG	0.580176768	5.151153846	5.195666667	predicted
86895	predictedORF_GTG_20354	VQTMRPTIPGGIRNMVTLEHMSTLISLIDPAHSRQHPPHRQKRTGPAPSSECQCILGERAPVLSGPVPSFSGGTLDPERTKLLSELVYNPGQNPGLLTPGLLCPLSYHR	2	NR_175986.1,NR_175992.1	OAS1	length:327	start:GTG	stop:TAA	327	0	nonNMD	nonblast	Yes	1082	1409	GAAAGCAACAGTGCAGACGATGA	0.706459638	1584	GTG	0.683080808	5.401284404	5.611666667	predicted
86896	predictedORF_GTG_20355	VILDPADPTGNLGGGDPKGWRQLAQEAEAWLNYPCFKNWDGSPVSSWILLTQHTPGSIHPTGRRGLDLHHPLNASASWGKGLQCYLDQFLHFQVGLLIQRGQSSSVSWCIIQDRTQVS	1	NR_175987.1	OAS1	length:354	start:GTG	stop:TGA	354	0	nonNMD	blast_Cterm	No	919	1273	ACCCAGGCCTGTGATCCTGGACC	0.464612671	1486	GTG	0.618438762	5.492966102	5.958	predicted
86897	predictedORF_GTG_20356	VILDPADPTGNLGGGDPKGWRQLAQEAEAWLNYPCFKNWDGSPVSSWILLMRQRLREVRSLAQGHQLTSGGNGIQAQWTLKPVLMSLC	1	NR_175988.1	OAS1	length:264	start:GTG	stop:TAA	264	0	nonNMD	blast_Cterm	No	919	1183	ACCCAGGCCTGTGATCCTGGACC	0.464612671	2376	GTG	0.386784512	5.519659091	5.615666667	predicted
86898	predictedORF_GTG_20357	VCVSKVVKGGSSGKGTTLRGRSDADLVVFLSPLTTFQDQLNRRGEFIQEIRRQLEACQRERAFSVKFEVQAPRWGNPRALSFVLSSLQLGEGVEFDVLPAFDALGQLTGGYKPNPQIYVKLIEECTDLQKEGEFSTCFTELQRDFLKQRPTKLKSLIRLVKHWYQNVWPSHQACVRRSLGSCHLSMPWSS	4	NR_175989.1,NR_175990.1,NR_175992.1,NR_175993.1	OAS1	length:570	start:GTG	stop:TGA	570	0	nonNMD	blast_nonCterm	No	234	804	CTCCTACCCTGTGTGTGTGTCCA	0.466960095	3342	GTG	0.070017953	5.513894737	5.534333333	predicted
86899	predictedORF_GTG_20358	VHRPAERGRVLHLLHRTTERLPEAAPHQAQEPHPPSQALVPKCMALPPGLCKKKLGKLPPQYALELLTVYAWERGSMKTHFNTAQGFRTVLELVINYQQLCIYWTKYYDFKNPIIEKYLRRQLTKPRPVILDPADPTGNLGGGDPKGWRQLAQEAEAWLNYPCFKNWDGSPVSSWILLVRPPASSLPFIPAPLHEA	1	NR_175989.1	OAS1	length:588	start:GTG	stop:TGA	588	0	nonNMD	blast_Cterm	No	605	1193	TCATCGAGGAGTGCACCGACCTG	0.549119718	3342	GTG	0.181029324	5.443265306	5.727	predicted
86900	predictedORF_GTG_20359	VHRPAERGRVLHLLHRTTERLPEAAPHQAQEPHPPSQALVPKCMALPPGLCKKKLGKLPPQYALELLTVYAWERGSMKTHFNTAQGFRTVLELVINYQQLCIYWTKYYDFKNPIIEKYLRRQLTKPRPVILDPADPTGNLGGGDPKGWRQLAQEAEAWLNYPCFKNWDGSPVSSWILLTQHTPGSIHPTGRRGLDLHHPLNASASWGKGLQCYLDQFLHFQVGLLIQRGQSSSVSWCIIQDRTQVS	1	NR_175990.1	OAS1	length:738	start:GTG	stop:TGA	738	0	nonNMD	blast_Cterm	No	605	1343	TCATCGAGGAGTGCACCGACCTG	0.549119718	1556	GTG	0.388817481	5.463495935	5.958	predicted
86901	predictedORF_GTG_20360	VCVSKVVKGGSSGKGTTLRGRSDADLVVFLSPLTTFQDQLNRRGEFIQEIRRQLEACQRERAFSVKFEVQAPRWGNPRALSFVLSSLQLGEGVEFDVLPAFDALGQLTGGYKPNPQIYVKLIEECTDLQKEGEFSTCFTELQRDFLKQRPTKLKSLIRLVKHWYQNCKKKLGKLPPQYALELLTVYAWERGSMKTHFNTAQGFRTVLELVINYQQLCIYWTKYYDFKNPIIEKYLRRQLTKPRPVILDPADPTGNLGGGDPKGWRQLAQEAEAWLNYPCFKNWDGSPVSSWILLAESNSADDETDDPRRYQKYGYIGTHEYPHFSHRPSTLQAASTPQAEEDWTCTIL	1	NR_175991.1	OAS1	length:1044	start:GTG	stop:TGA	1044	0	nonNMD	blast_Cterm	Yes	234	1278	CTCCTACCCTGTGTGTGTGTCCA	0.466960095	2685	GTG	0.087150838	5.399137931	5.195666667	predicted
86902	predictedORF_GTG_20361	VRLHLKKTKTNKQKKPHSNTKVIKLLLFTQCLSDASHFAKPMNALFPRCYR	1	NR_175991.1	OAS1	length:153	start:GTG	stop:TGA	153	0	nonNMD	nonblast	Yes	2043	2196	GGGCGACAGAGTGAGACTACATC	0.664788728	2685	GTG	0.760893855	5.408823529	6.117666667	predicted
86903	predictedORF_GTG_20362	VQTMRPTIPGGIRNMVTLEHMSTLISLIDPAHSRQHPPHRQKRTGPAPSSECQCILGERAPVLSGPVPSFSGKPHTGWQKELYQ	1	NR_175991.1	OAS1	length:252	start:GTG	stop:TAA	252	0	nonNMD	blast_nonCterm	No	1129	1381	GAAAGCAACAGTGCAGACGATGA	0.706459638	2685	GTG	0.420484171	5.296547619	5.259666667	predicted
86904	predictedORF_GTG_20363	VSGRAGMQTLNCQPSKPVLLISTLLCFLVHLIKLHRHTFHALLCCTIPGKSLSFSEPQFHNLSNGGNTNNS	1	NR_175991.1	OAS1	length:213	start:GTG	stop:TAG	213	0	nonNMD	nonblast	Yes	2252	2465	CACACAACTGGTGAGTGGCAGAG	0.487323936	2685	GTG	0.838733706	5.799295775	5.378666667	predicted
86905	predictedORF_GTG_20364	VHRPAERGRVLHLLHRTTERLPEAAPHQAQEPHPPSQALVPKCMALPPGLCKKKLGKLPPQYALELLTVYAWERGSMKTHFNTAQGFRTVLELVINYQQLCIYWTKYYDFKNPIIEKYLRRQLTKPRPVILDPADPTGNLGGGDPKGWRQLAQEAEAWLNYPCFKNWDGSPVSSWILLAESNSADDETDDPRRYQKYGYIGTHEYPHFSHRPSTLQAASTPQAEEDWTCTIL	1	NR_175992.1	OAS1	length:696	start:GTG	stop:TGA	696	0	nonNMD	blast_Cterm	No	605	1301	TCATCGAGGAGTGCACCGACCTG	0.549119718	1654	GTG	0.365779927	5.308491379	5.195666667	predicted
86906	predictedORF_GTG_20365	VHRPAERGRVLHLLHRTTERLPEAAPHQAQEPHPPSQALVPKCMALPPGLCKKKLGKLPPQYALELLTVYAWERGSMKTHFNTAQGFRTVLELVINYQQLCIYWTKYYDFKNPIIEKYLRRQLTKPRPVILDPADPTGNLGGGDPKGWRQLAQEAEAWLNYPCFKNWDGSPVSSWILLMRQRLREVRSLAQGHQLTSGGNGIQAQWTLKPVLMSLC	1	NR_175993.1	OAS1	length:648	start:GTG	stop:TAA	648	0	nonNMD	blast_Cterm	No	605	1253	TCATCGAGGAGTGCACCGACCTG	0.549119718	2446	GTG	0.2473426	5.470277778	5.615666667	predicted
86907	predictedORF_GTG_20366	VVGKISKHWTGILREAFTDADNFGIQFPLDLDVKMKAVMIGACFLIDFMFFESTGSQEQKSGVW	5	NR_175994.1,NR_175996.1,NR_175997.1,NR_175998.1,NR_176001.1	PLSCR1	length:192	start:GTG	stop:TAG	192	0	nonNMD	blast_Cterm	No	315	507	TGAACAGTGTGTGGTTGGCAAAA	0.492781689	1375	GTG	0.229090909	5.931875	6.178	predicted
86908	predictedORF_GTG_20367	VPGSLEAQKRKPSPGPGSLDLVSLGSGNSGSQRTVLIMDKQNSQMNASHPETNLPVGYPPQYPPTAFQDRSDTDSSAN	2	NR_175994.1,NR_175995.1	PLSCR1	length:234	start:GTG	stop:TGA	234	0	nonNMD	blast_nonCterm	Yes	43	277	CGCAGCAGCTGTGCCCGGCAGTC	0.647887321	1375	GTG	0.031272727	4.882179487	4.662333333	predicted
86909	predictedORF_GTG_20368	VCSCCGDVDFEIKSLDEQCVVGKISKHWTGILREAFTDADNFGIQFPLDLDVKMKAVMIGACFLIDFMFFESTGSQEQKSGVW	4	NR_175995.1,NR_175999.1,NR_176000.1,NR_176002.1	PLSCR1	length:249	start:GTG	stop:TAG	249	0	nonNMD	blast_Cterm	Yes	420	669	TCCATGTGTTGTGTGCAGCTGTT	0.483278879	1537	GTG	0.273259597	5.909638554	6.178	predicted
86910	predictedORF_GTG_20369	VPGSLEAQKRKPSPGPGSLDLVSLGSGNSGSQSIKYTRGFLWNGSLLQGPHKPILNYSTIAELLETVLIMDKQNSQMNASHPETNLPVGYPPQYPPTAFQDRSDTDSSAN	1	NR_175996.1	PLSCR1	length:330	start:GTG	stop:TGA	330	0	nonNMD	blast_nonCterm	Yes	43	373	CGCAGCAGCTGTGCCCGGCAGTC	0.647887321	1471	GTG	0.029231815	5.126727273	4.662333333	predicted
86911	predictedORF_GTG_20370	VPGSLEAQKRKPSPGPGSLDLVSLGSGNSGSQRTVLIMDKQNSQMNASHPETNLPVGYPPQYPPTAFQGPPGYSGYPGPQVSYPPPPAGHSGPGPAGFPVPNQPVYNQPVYNQPVGAAGVPWMPAPQPPLNCPPGLEYLSQIDQILIHQQIELLED	1	NR_175997.1	PLSCR1	length:468	start:GTG	stop:TAA	468	0	nonNMD	blast_nonCterm	No	43	511	CGCAGCAGCTGTGCCCGGCAGTC	0.647887321	1593	GTG	0.026993095	5.104615385	5.676666667	predicted
86912	predictedORF_GTG_20371	VATLGPRSATHPHQPAIQVLAQLAFLSQISQCIISQYIISQLELQGYHGCQRHSLH	3	NR_175997.1,NR_176000.1,NR_176002.1	PLSCR1	length:168	start:GTG	stop:TAA	168	0	nonNMD	nonblast	Yes	263	431	CCAGGATATAGTGGCTACCCTGG	0.773889208	1593	GTG	0.165097301	5.745714286	5.765333333	predicted
86913	predictedORF_GTG_20372	VPGSLEAQKRKPSPGPGSLDLVSLGSGNSGSQRLTDECFSPGNKLASWVSSSVSTDSIPR	2	NR_175998.1,NR_175999.1	PLSCR1	length:180	start:GTG	stop:TAG	180	0	nonNMD	blast_nonCterm	Yes	43	223	CGCAGCAGCTGTGCCCGGCAGTC	0.647887321	1349	GTG	0.031875463	5.014833333	5.154	predicted
86914	predictedORF_GTG_20373	VPGSLEAQKRKPSPGPGSLDLVSLGSGNSGSQRLTDECFSPGNKLASWVSSSVSTDSIPRTSRI	1	NR_176000.1	PLSCR1	length:192	start:GTG	stop:TAG	192	0	nonNMD	blast_nonCterm	Yes	43	235	CGCAGCAGCTGTGCCCGGCAGTC	0.647887321	1729	GTG	0.024869867	5.03875	5.186666667	predicted
86915	predictedORF_GTG_20374	VYNQPVYNQPVGAAGVPWMPAPQPPLNCPPGLEYLSQIDQILIHQQIELLEDRNPSSSWCTNRLCYSDLAPMSTKVYNSK	1	NR_176000.1	PLSCR1	length:240	start:GTG	stop:TGA	240	0	nonNMD	blast_nonCterm	No	329	569	AAATCAGCCAGTGTATAATCAGC	0.452645083	1729	GTG	0.190283401	5.41325	5.054333333	predicted
86916	predictedORF_GTG_20375	VPGSLEAQKRKPSPGPGSLDLVSLGSGNSGSQRTVLIMDKQNSQMNASHPETNLPVGYPPQYPPTAFQGPPGYSGYPGPQVSYPPPPAGHSGPGPAGFPVPNQPVYNQPVYNQPVGAAGVPWMPAPQPPLNCPPGLEYLSQIDQILIHQQIELLEDRNPSSSWCTNRLCYSDLAPMSTKVYNSK	1	NR_176002.1	PLSCR1	length:552	start:GTG	stop:TGA	552	0	nonNMD	blast_nonCterm	No	43	595	CGCAGCAGCTGTGCCCGGCAGTC	0.647887321	1755	GTG	0.024501425	5.112554348	5.054333333	predicted
86917	predictedORF_GTG_20376	VGRRAWRPRTETAVPDPRAGAERAEAGAMEKARPLWANSLQFVFACISYAVGLGNVWRFPYLCQMYGGGSFLVPYIIMLIVEGMPLLYLELAVGQRMRQGSIGAWRTISPYLSGVGVASVVVSFFLSMYYNVINAWAFWYLFHSFQDPLPWSVCPLNGNHTGYDEECEKASSTQYFWYRKTLNISPSLQENGGVQWEPALCLLLAWLVVYLCILRGTESTGKVVYFTASLPYCVLIIYLIRGLTLHGATNGLMYMFTPKIEQLANPKAWINAATQIFFSLGLGFGSLIAFASYNEPSNNCQKHAIIVSLINSFTSIFASIVTFSIYGFKATFNYENCLKKKEEADGRLW	1	NR_176011.1	SLC6A20	length:1047	start:GTG	stop:TGA	1047	0	nonNMD	blast_nonCterm	No	33	1080	CCGAGCCGGGGTGGGACGGCGCG	0.757570419	5505	GTG	0.00599455	5.895988539	5.577333333	predicted
86918	predictedORF_GTG_20377	VAHACNPSTLGVKVGGSLEVRSLRPAWPTWRNPISTKNTKKLAGSGGIGL	1	NR_176011.1	SLC6A20	length:150	start:GTG	stop:TAA	150	0	nonNMD	blast_Cterm	Yes	2748	2898	GCTGGGCACGGTGGCTCACGCCT	0.847711262	5505	GTG	0.499182561	5.2914	5.104333333	high_confidence
86919	predictedORF_GTG_20378	VLTETCAVMNQSLMDLGLCRMCLVNNMFAGCMLGRSHRHSPFSINQGHNAQQKAAGTSAQESLGIVQGFPPTETA	1	NR_176011.1	SLC6A20	length:225	start:GTG	stop:TGA	225	0	nonNMD	nonblast	Yes	3366	3591	CCCCAACTCTGTGCTCACAGAAA	0.444311747	5505	GTG	0.611444142	5.672	4.877666667	predicted
86920	predictedORF_GTG_20379	VRRRPPHSTSGTGKPSISRRPSRRTGVCSGSRRCASSWPGWWCTCASCVAPSPLARWCISRRHCPIACSSSTSSGASRSTEPPMASCTCSLPR	2	NR_176011.1,NR_176012.1	SLC6A20	length:279	start:GTG	stop:TAG	279	0	nonNMD	nonblast	Yes	532	811	GATGAGGAGTGTGAGAAGGCGTC	0.579875122	5505	GTG	0.096639419	5.210860215	5.207	predicted
86921	predictedORF_GTG_20380	VVGALLLHAADAGHWEHAGEHSGHPHPSDRQQDHLQPPAQGGHLRSGVPCQLCHWHGVHDGGWELLV	2	NR_176011.1,NR_176012.1	SLC6A20	length:201	start:GTG	stop:TGA	201	0	nonNMD	nonblast	Yes	1366	1567	TGTCCCAGCTGTGGTCGGTGCTC	0.667605633	5505	GTG	0.248138056	5.407014925	5.718333333	predicted
86922	predictedORF_GTG_20381	VGWRKPTADCQPLCLLPERLHPHGDPEVSSLGRLPGPARDQRLPGLCTGCHRAACGLLHHVHPPGGPGDFCSASPQEGRRRPRGLRCGLPSRSRFYRYYLQAETPRLLFQMLKPGVLSPSTS	2	NR_176011.1,NR_176012.1	SLC6A20	length:366	start:GTG	stop:TGA	366	0	nonNMD	nonblast	Yes	1720	2086	GGAAGGTGATGTGGGCTGGCGTA	0.653169013	5505	GTG	0.312443233	5.361967213	5.61	predicted
86923	predictedORF_GTG_20382	VFPFHPLNLRMTSYKERRSLSGTPKGILSLRSLTVGPGPDLSTKNCPNYSLQPQTTLEVCADIPPWCVSWCIGKGVRSHCEVRMKVDLSWARWLTPVILAPWGSRWVDHLRSGV	1	NR_176011.1	SLC6A20	length:342	start:GTG	stop:TGA	342	0	nonNMD	blast_nonCterm	Yes	2473	2815	TGCAATTTCTGTGTTCCCCTTCC	0.416255868	5505	GTG	0.449227975	5.630175439	5.858666667	predicted
86924	predictedORF_GTG_20383	VGAGAVPPPGLAGGVPVHPAWHRVHWQGGVFHGVTALLRAHHLPHQGPHAPRSHQWPHVHVHSQDRAAGQPQGLDQCSHPDLLLTWPGLRQPDRLRQLQ	2	NR_176011.1,NR_176012.1	SLC6A20	length:297	start:GTG	stop:TGA	297	0	nonNMD	blast_nonCterm	Yes	617	914	GGGGTGTGCAGTGGGAGCCGGCG	0.706866197	5505	GTG	0.112079927	5.367171717	5.317666667	predicted
86925	predictedORF_GTG_20384	VTAAFLISEGRSDGLLCRVSLLLTNTFDLEDGFLTASNLEQVKGYLASAYPSKYSEMFPQIKNCSLESELDTAVQGTGLAFIVYTEAIKNMEVSQLWSVLYFFMLLMLGIGSMLGNTAAILTPLTDSKIISSHLPKEAISGLVCLVNCAIGMVFTMEAGNYWFDIFNDYAATLSLLLIVLVETIAVCYVYGLRRFESDLKAMTGRAVSWYWKVMWAGVSPLLIVSLFVFYLSDYILTGTLKYQAWDASQGQLVTKDYPAYALAVIGLLVASSTMCIPLAALGTFVQRRLKRGDADPVA	1	NR_176011.1	SLC6A20	length:894	start:GTG	stop:TGA	894	0	nonNMD	blast_Cterm	No	1079	1973	GGAGGCTTTGGTGACAGCTGCCT	0.526584503	5505	GTG	0.196003633	6.001711409	5.669666667	predicted
86926	predictedORF_GTG_20385	VGFPAAHGFTDTIYRRKLLGCFFKCLSQECSAHQLPECLKKMRKVCRKKTPLGERTPSRGGCSSLSPASSSWKGVGYESRSQR	2	NR_176011.1,NR_176012.1	SLC6A20	length:249	start:GTG	stop:TAA	249	0	nonNMD	blast_nonCterm	Yes	1979	2228	GGCCTGAGATGTGGGCTTCCCAG	0.661971828	5505	GTG	0.359491371	5.296385542	4.690333333	predicted
86927	predictedORF_GTG_20386	VRYAGSNTALLLLATLRCLGKEKHKSSLRAHLGTVPFLELIRDTDSFAHMFPC	1	NR_176011.1	SLC6A20	length:159	start:GTG	stop:TGA	159	0	nonNMD	nonblast	Yes	3821	3980	GTGGCTGGAGGTGAGATATGCTG	0.608450702	5505	GTG	0.694096276	5.807358491	5.862666667	predicted
86928	predictedORF_GTG_20387	VNFMKSRTFLKNPLEPVINPVSKNVLCHFLDTAQKWPCRHLSTHPPISWSDKGTFHPCTLSGSHDTMARSWTPESFLFLLET	2	NR_176011.1,NR_176012.1	SLC6A20	length:246	start:GTG	stop:TAG	246	0	nonNMD	nonblast	Yes	5162	5408	TCTCGTTTCTGTGAATTTCATGA	0.455809856	5505	GTG	0.937693006	5.607195122	5.720666667	predicted
86929	predictedORF_GTG_20388	VGRRAWRPRTETAVPDPRAGAERAEAGAMEKARPLWANSLQFVFACISYAVGLGNVWRFPYLCQMYGGGSFLVPYIIMLIVEGMPLLYLELAVGQRMRQGSIGAWRTISPYLSGVGVASVVVSFFLSMYYNVINAWAFWYLFHSFQDPLPWSVCPLNGNHTGYDEECEKASSTQYFWYRKTLNISPSLQENGGVQWEPALCLLLAWLVVYLCILRGTESTGKVVYFTASLPYCVLIIYLIRGLTLHGATNGLMYMFTPKIEQLANPKAWINAATQIFFSLGLGFGSLIAFASYNEPSNNCQKHAIIVSLINSFTSIFASIVTFSIYGFKATFNYENCLKKVSLLLTNTFDLEDGFLTASNLEQVKGYLASAYPSKYSEMFPQIKNCSLESELDTAVQGTGLAFIVYTEAIKNMEVSQLWSVLYFFMLLMLGIGSMLGNTAAILTPLTDSKIISSHLPKEAISGLVCLVNCAIGMVFTMEAGNYWFDIFNDYAATLSLLLIVLVETIAVCYVYGLRRFESDLKAMTGRAVSWYWKVMWAGVSPLLIVSLFVFYLSDYILTGTLKYQAWDASQGQLVTKDYPAYALAVIGLLVASSTMCIPLAALGTFVQRRLKRGDADPVA	1	NR_176012.1	SLC6A20	length:1860	start:GTG	stop:TGA	1860	0	nonNMD	blast_Cterm	Yes	33	1893	CCGAGCCGGGGTGGGACGGCGCG	0.757570419	3946	GTG	0.008362899	5.960532258	5.669666667	high_confidence
86930	predictedORF_GTG_20389	VFPFHPLNLRMTSYKERRSLSGTPKGILSLRSLTVGPGPDLSTKNCPNYSLQPQTTLEVCADIPPWCVSWCIGKGVRSHCE	1	NR_176012.1	SLC6A20	length:243	start:GTG	stop:TAG	243	0	nonNMD	blast_nonCterm	No	2393	2636	TGCAATTTCTGTGTTCCCCTTCC	0.416255868	3946	GTG	0.606436898	5.497777778	5.666	predicted
86931	predictedORF_GTG_20390	VRICRPSLPSWTHWSASVCAPDRDGCEERDQDQHEEHGEGTAVPSVSRDVQAATGAALYPQRVPGLCPRGLGPAGLHRTWWGPQLRAHLSCLHPFHPQPPPLPQNSPQARPPGPAA	1	NR_176037.1	TRIM46	length:348	start:GTG	stop:TAA	348	0	nonNMD	nonblast	Yes	128	476	ATGGCAGAGGGTGAGGATATGCA	0.66983991	3257	GTG	0.039299969	5.149913793	4.995	predicted
86932	predictedORF_GTG_20391	VLPVGPRGPRSGETLKMGPLSATPVGSGTRNTALAAPAAGWCPGKMSSPRGYVADVECPWTPFRKVKPSFTLLSCCFCLRFTSGRMGRSSSPRRIGERAGLPPLCHLQIQGSRGKTQASGGRAC	1	NR_176053.1	ZGLP1	length:372	start:GTG	stop:TAG	372	0	nonNMD	nonblast	Yes	174	546	CCCCGGCGCTGTGCTTCCTGTCG	0.627992956	662	GTG	0.262839879	5.359758065	5.268666667	predicted
86933	predictedORF_GTG_20392	VAVKVFFTTEEASWFRETEIYQTVLMRHENILGFIAADIKGTGSWTQLYLITDYHENGSLYDFLKCATLDTRALLKLAYSAACGLCHLHTEIYGTQGKPAIAHRDLKSKNILIKKNGSCCIADLGLAVKFNSDTNEVDVPLNTRVGTKRYMAPEVLDESLNKNHFQPYIMADIYSFGLIIWEMARRCITGGIVEEYQLPYYNMVPSDPSYEDMREVVCVKRLRPIVSNRWNSDECLRAVLKLMSECWAHNPASRLTALRIKKTLAKMVESQDVKI	3	NR_176211.1,NR_176212.1,NR_176213.1	BMPR1A	length:825	start:GTG	stop:TGA	825	0	nonNMD	blast_Cterm	Yes	1339	2164	TGGCGAAAAAGTGGCGGTGAAAG	0.82535211	3561	GTG	0.376017972	5.665563636	5.51	high_confidence
86934	predictedORF_GTG_20393	VCVSMHMHAGIPLLPFELEENNLYACTGRYWWPVVLCFKNAISDQDSPISYKPFTLQVR	3	NR_176211.1,NR_176212.1,NR_176213.1	BMPR1A	length:177	start:GTG	stop:TAG	177	0	nonNMD	nonblast	Yes	2684	2861	TTAGTGATGTGTGTGTGTCTCCA	0.382453051	3561	GTG	0.753720865	5.903898305	5.766333333	predicted
86935	predictedORF_GTG_20394	VCVYRNHRDSSCNVCNVHVSCMHTFFSDLLEANYRANTPLSLNTSGMFYYLTNYVQLSEPGKFTLIQ	1	NR_176213.1	BMPR1A	length:201	start:GTG	stop:TAG	201	0	nonNMD	nonblast	No	4899	5100	GTCATTCTGTGTGTGTGTGTACA	0.424706576	5633	GTG	0.869696432	5.76880597	5.739333333	predicted
86936	predictedORF_GTG_20395	VESRSVTQAGAQWGDPSSLQPPPPGLKQFSCLSHLRSWDYRRAPPHSANFVFLVETGFTMWARLVSNSQPQVICPPWPSRVLGL	1	NR_176213.1	BMPR1A	length:252	start:GTG	stop:TAG	252	0	nonNMD	blast_nonCterm	No	3089	3341	TGATAGCAATGTGGAGTCTCGCT	0.73239437	5633	GTG	0.548375644	5.486785714	5.761333333	predicted
86937	predictedORF_GTG_20396	VPEETRPRGGSLSRPSPCQCVRTLSSPLWNVPLQLRLLFAFSLQYERKPGDF	5	NR_176214.1,NR_176215.1,NR_176216.1,NR_176217.1,NR_176218.1	TSC1	length:156	start:GTG	stop:TGA	156	0	nonNMD	nonblast	Yes	708	864	TGTCATCATGGTGCCTGAAGAAA	0.678697183	8431	GTG	0.083975804	5.469615385	5.858	predicted
86938	predictedORF_GTG_20397	VRPRPPGPAAPGAVVEAEVVEAAAAAAASFLPQRNPHTRGQAHSAVGGRRLWEKRLPASPPLWAHFPVQKASWV	5	NR_176214.1,NR_176215.1,NR_176216.1,NR_176217.1,NR_176218.1	TSC1	length:222	start:GTG	stop:TGA	222	0	nonNMD	blast_nonCterm	Yes	3096	3318	GGCCACAACGGTGAGACCAAGAC	0.695774645	8431	GTG	0.367216226	5.235675676	5.510333333	predicted
86939	predictedORF_GTG_20398	VSIPVSAVWPMCITYSDPHLTLTRVSTGPEEPEVCCCAAWNSFKKVHYSFSGEGDRKTQSK	5	NR_176214.1,NR_176215.1,NR_176216.1,NR_176217.1,NR_176218.1	TSC1	length:183	start:GTG	stop:TGA	183	0	nonNMD	nonblast	Yes	6096	6279	ATCACTATGGGTGAGCATACCTG	0.475649769	8431	GTG	0.723045902	5.407868852	5.151666667	predicted
86940	predictedORF_GTG_20399	VRDDVTAVFKENLNSDRGPMLVNTLVDYYLETSSQPALHILTTLQEPHDKHLLDRINEYVGKAATRLSILSLLGHVIRLQPSWKHKLSQAPLLPSLLKCLKMDTDVVVLTTGVLVLITMLPMIPQSGKQHLLDFFDIFGRLSSWCLKKPGHVAEVYLVHLHASVYALFHRLYGMYPCNFVSFLRSHYSMKENLETFEEVVKPMMEHVRIHPELVTGSKDHELDPRRWKRLETHDVVIECAKISLDPTEASYEDGYSVSHQISARFPHRSADVTTSPYADTQNSYGCATSTPYSTSRLMLLNMPGQLPQTLSSPSTRLITEPPQATLWSPSMVCGMTTPPTSPGNVPPDLSHPYSKVFGTTAGGKGTPLGTPATSPPPAPLCHSDDYVHISLPQATVTPPRKEERMDSARPCLHRQHHLLNDRGSEEPPGSKGSVTLSDLPGFLGDLASEEDSIEKDKEEAAISRELSEITTAEAEPVVPRGGFDSPFYRDSLPGSQRKTHSAASSSQGASVNPEPLHSSLDKLGPDTPKQAFTPIDLPCGSADESPAGDRECQTSLETSIFTPSPCKIPPPTRVGFGSGQPPPYDHLFEVALPKTAHHFVIRKTEELLKKAKGNTEEDGVPSTSPMEVLDRLIQQGADAHSKELNKLPLPSKSVDWTHFGERSVEVTREGHPDVEG	1	NR_176214.1	TSC1	length:2028	start:GTG	stop:TAG	2028	0	nonNMD	blast_nonCterm	No	277	2305	CATGCTGGGTGTGCGGGACGACG	0.56901408	8431	GTG	0.03285494	5.322322485	5.124666667	predicted
86941	predictedORF_GTG_20400	VQKKKHFRNGQLIKIKGRKEAAWREACARSSMDVSAQGPQLIHAAWVSFYSAL	5	NR_176214.1,NR_176215.1,NR_176216.1,NR_176217.1,NR_176218.1	TSC1	length:159	start:GTG	stop:TAA	159	0	nonNMD	nonblast	Yes	5539	5698	AGAGGCCCAAGTGCAAAAGAAAA	0.512093438	8431	GTG	0.656980192	5.396981132	5.657	predicted
86942	predictedORF_GTG_20401	VTQISIPICCTFTLQGTCFKTDPQQVLEKCIQSEDVCVSVYIQSSVTHAPQIAAKIPRH	5	NR_176214.1,NR_176215.1,NR_176216.1,NR_176217.1,NR_176218.1	TSC1	length:177	start:GTG	stop:TGA	177	0	nonNMD	nonblast	Yes	7312	7489	CTGGTGTGGAGTGACTCAAATCA	0.596830981	8431	GTG	0.867275531	5.699491525	5.611666667	predicted
86943	predictedORF_GTG_20402	VPKSLWIPQKPHMKMAILCLTKSQPAFLIVQPMSPPALMLTHRIAMGVLLLPLTPRLG	5	NR_176214.1,NR_176215.1,NR_176216.1,NR_176217.1,NR_176218.1	TSC1	length:174	start:GTG	stop:TGA	174	0	nonNMD	nonblast	Yes	992	1166	GTGATCGAGTGTGCCAAAATCTC	0.58269203	8431	GTG	0.117661013	6.096034483	6.281	predicted
86944	predictedORF_GTG_20403	VEKELLWEPQQPLLLQPHSVIRMTTCTFHSPRPQSHPPGRKREWILQDHVYTDNTIF	5	NR_176214.1,NR_176215.1,NR_176216.1,NR_176217.1,NR_176218.1	TSC1	length:171	start:GTG	stop:TGA	171	0	nonNMD	blast_nonCterm	Yes	1361	1532	ACAACTGCAGGTGGAAAAGGAAC	0.579699072	8431	GTG	0.161428063	5.447368421	5.185333333	predicted
86945	predictedORF_GTG_20404	VIWPLKKIVLKKIKKKLQYLENFLRSPQQRQSLWFLEEALTLPFTETVSQVLSGRPTRQPPVLRAPA	5	NR_176214.1,NR_176215.1,NR_176216.1,NR_176217.1,NR_176218.1	TSC1	length:201	start:GTG	stop:TGA	201	0	nonNMD	blast_nonCterm	Yes	1607	1808	GGGTTTTTAGGTGATCTGGCCTC	0.458978872	8431	GTG	0.190606097	5.538358209	5.311333333	predicted
86946	predictedORF_GTG_20405	VLMKALRETGNARLLWRPVSSLPVLVKFHLRREWALEAGSLPRMIIFLRWHCQRQPIILSSGRLRSC	5	NR_176214.1,NR_176215.1,NR_176216.1,NR_176217.1,NR_176218.1	TSC1	length:201	start:GTG	stop:TAA	201	0	nonNMD	nonblast	Yes	1898	2099	CCCTGCGGCAGTGCTGATGAAAG	0.641670901	8431	GTG	0.225121575	5.997761194	6.094333333	predicted
86947	predictedORF_GTG_20406	VCHTELLLSQVSQKLSNSESVQQQMEFLNRQLLVLGEVNELYLEQLQNKHSDTTKEVEMMKAAYRKELEKNRSHVLQQTQRLDTSQKRILELESHLAKKDHLLLEQKKYLEDVKLQARGQLQAAESRYEAQKRITQVFELEILDLYGRLEKDGLLKKLEEEKAEAAEAAEERLDCCNDGCSDSMVGHNEEASGHNGETKTPRPSSARGSSGSRGGGGSSSSSSELSTPEKPPHQRAGPFSSRWETTMGEASASIPTTVGSLPSSKSFLGMKARELFRNKSESQCDEDGMTSSLSESLKTELGKDLGVEAKIPLNLDGPHPSPPTPDSVGQLHIMDYNETHHEHS	2	NR_176214.1,NR_176218.1	TSC1	length:1032	start:GTG	stop:TAA	1032	0	nonNMD	blast_Cterm	No	2510	3542	CAACAACAAGGTGTGTCACACTG	0.669953048	8431	GTG	0.297710829	5.088953488	4.965	high_confidence
86948	predictedORF_GTG_20407	VNCYDPGQLEKFTHHAAHYWVKAGQQGTKLQTLGPSPFATAHIVSGIFVGKDKTLAVVEGRMYKMVMGMKGSLRPQRLRLTVKNRKLGMRFM	5	NR_176214.1,NR_176215.1,NR_176216.1,NR_176217.1,NR_176218.1	TSC1	length:276	start:GTG	stop:TAG	276	0	nonNMD	nonblast	Yes	6725	7001	TTCTGAGAAGGTGAACTGTTACG	0.695774645	8431	GTG	0.797651524	5.590108696	5.832666667	predicted
86949	predictedORF_GTG_20408	VTSQCEFLPNSRAYHLKKERTEEQTKVLRNETHLFSLKALRGGRRPAQAGGGFGQSEDPARTLVRWGAAHLLRILLESCSPRGLCPTWRRKLPGVE	5	NR_176214.1,NR_176215.1,NR_176216.1,NR_176217.1,NR_176218.1	TSC1	length:288	start:GTG	stop:TGA	288	0	nonNMD	nonblast	Yes	7025	7313	GAAGTGTGCTGTGACAAGCCAAT	0.565614557	8431	GTG	0.833234492	5.310208333	5.708333333	predicted
86950	predictedORF_GTG_20409	VRDDVTAVFKENLNSDRGPMLVNTLVDYYLETSSQPALHILTTLQEPHDKHLLDRINEYVGKAATRLSILSLLGHVIRLQPSWKHKLSQAPLLPSLLKCLKMDTDVVVLTTGVLVLITMLPMIPQSGKQHLLDFFDIFGRLSSWCLKKPGHVAEVYLVHLHASVYALFHRLYGMYPCNFVSFLRSHYSMKENLETFEEVVKPMMEHVRIHPELVTGSKDHELDPRRWKRLETHDVVIECAKISLDPTEASYEDGYSVSHQISARFPHRSADVTTSPYADTQNSYGCATSTPYSTSRLMLLNMPGQLPQTLSSPSTRLITEPPQATLWSPSMVCGMTTPPTSPGNVPPDLSHPYSKVFGTTAGGKGTPLGTPATSPPPAPLCHSDDYVHISLPQATVTPPRKEERMDSARPCLHRQHHLLNDRGSEEPPGSKGSVTLSDLPGFLGDLASEEDSIEKDKEEAAISRELSEITTAEAEPVVPRGGFDSPFYRDSLPGSQRKTHSAASSSQGASVNPEPLHSSLDKLGPDTPKQAFTPIDLPCGSADESPAGDRECQTSLETSIFTPSPCKIPPPTRVGFGSGQPPPYDHLFEVALPKTAHHFVIRKTEELLKKAKGNTEEDGVPSTSPMEVLDRLIQQGADAHSKELNKLPLPSKSVDWTHFGGSPPSDEIRTLRDQLLLLHNQLLYERFKRQQHALRNRRLLRKVIKAAALEEHNAAMKDQLKLQEKDIQMWKVSLQKEQARYNQLQEQRDTMVTKLHSQIRQLQHDREEFYNQSQELQTKLEDCRNMIAELRIELKKANNKVCHTELLLSQVSQKLSNSESVQQQMEFLNRQLLVLGEVNELYLEQLQNKHSDTTKEVEMMKAAYRKELEKNRSHVLQQTQRLDTSQKRILELESHLAKKDHLLLEQKKYLEDVKLQRTAAGRREQV	1	NR_176215.1	TSC1	length:2778	start:GTG	stop:TGA	2778	0	nonNMD	blast_nonCterm	No	277	3055	CATGCTGGGTGTGCGGGACGACG	0.56901408	8593	GTG	0.032235541	5.31362851	5.019666667	predicted
86951	predictedORF_GTG_20410	VFELEILDLYGRLEKDGLLKKLEEEKAEAAEAAEERLDCCNDGCSDSMVGHNEEASGHNGETKTPRPSSARGSSGSRGGGGSSSSSSELSTPEKPPHQRAGPFSSRWETTMGEASASIPTTVGSLPSSKSFLGMKARELFRNKSESQCDEDGMTSSLSESLKTELGKDLGVEAKIPLNLDGPHPSPPTPDSVGQLHIMDYNETHHEHS	3	NR_176215.1,NR_176216.1,NR_176217.1	TSC1	length:624	start:GTG	stop:TAA	624	0	nonNMD	blast_Cterm	No	3080	3704	GATAACCCAGGTGTTTGAATTGG	0.503755872	8593	GTG	0.358431281	4.987259615	4.965	predicted
86952	predictedORF_GTG_20411	VGKAATRLSILSLLGHVIRLQPSWKHKLSQAPLLPSLLKCLKMDTDVVVLTTGVLVLITMLPMIPQSGKQHLLDFFDIFGRLSSWCLKKPGHVAEVYLVHLHASVYALFHRLYGMYPCNFVSFLRSHYSMKENLETFEEVVKPMMEHVRIHPELVTGSKDHELDPRRWKRLETHDVVIECAKISLDPTEASYEDGYSVSHQISARFPHRSADVTTSPYADTQNSYGCATSTPYSTSRLMLLNMPGQLPQTLSSPSTRLITEPPQATLWSPSMVCGMTTPPTSPGNVPPDLSHPYSKVFGTTAGGKGTPLGTPATSPPPAPLCHSDDYVHISLPQATVTPPRKEERMDSARPCLHRQHHLLNDRGSEEPPGSKGSVTLSDLPGFLGDLASEEDSIEKDKEEAAISRELSEITTAEAEPVVPRGGFDSPFYRDSLPGSQRKTHSAASSSQGASVNPEPLHSSLDKLGPDTPKQAFTPIDLPCGSADESPAGDRECQTSLETSIFTPSPCKIPPPTRVGFGSGQPPPYDHLFEVALPKTAHHFVIRKTEELLKKAKGNTEEDGVPSTSPMEVLDRLIQQGADAHSKELNKLPLPSKSVDWTHFGGSPPSDEIRTLRDQLLLLHNQLLYERFKRQQHALRNRRLLRKVIKAAALEEHNAAMKDQLKLQEKDIQMWKVSLQKEQARYNQLQEQRDTMVTKLHSQIRQLQHDREEFYNQSQELQTKLEDCRNMIAELRIELKKANNKVCHTELLLSQVSQKLSNSESVQQQMEFLNRQLLVLGEVNELYLEQLQNKHSDTTKEVEMMKAAYRKELEKNRSHVLQQTQRLDTSQKRILELESHLAKKDHLLLEQKKYLEDVKLQRTAAGRREQV	1	NR_176216.1	TSC1	length:2601	start:GTG	stop:TGA	2601	0	nonNMD	blast_nonCterm	No	321	2922	TAACGAATATGTGGGCAAAGCCG	0.517903293	8460	GTG	0.037943262	5.304267589	5.019666667	predicted
86953	predictedORF_GTG_20412	VRDDVTAVFKENLNSDRGPMLVNTLVDYYLETSSQPALHILTTLQEPHDKHLLDRINEYVGKAATRLSILSLLGHVIRLQPSWKHKLSQAPLLPSLLKCLKMDTDVVVLTTGVLVLITMLPMIPQSGKQHLLDFFDIFGRLSSWCLKKPGHVAEVYLVHLHASVYALFHRLYGMYPCNFVSFLRSHYSMKENLETFEEVVKPMMEHVRIHPELVTGSKDHELDPRRWKRLETHDVVIECAKISLDPTEASYEDGYSVSHQISARFPHRSADVTTSPYADTQNSYGCATSTPYSTSRLMLLNMPGQLPQTLSSPSTRLITEPPQATLWSPSMVCGMTTPPTSPGNVPPDLSHPYSKVFGTTGGKGTPLGTPATSPPPAPLCHSDDYVHISLPQATVTPPRKEERMDSARPCLHRQHHLLNDRGSEEPPGSKGSVTLSDLPGFLGDLASEEDSIEKDKEEAAISRELSEITTAEAEPVVPRGGFDSPFYRDSLPGSQRKTHSAASSSQGASVNPEPLHSSLDKLGPDTPKQAFTPIDLPCGSADESPAGDRECQTSLETSIFTPSPCKIPPPTRVGFGSGQPPPYDHLFEVALPKTAHHFVIRKTEELLKKAKGNTEEDGVPSTSPMEVLDRLIQQGADAHSKELNKLPLPSKSVDWTHFGGSPPSDEIRTLRDQLLLLHNQLLYERFKRQQHALRNRRLLRKVIKAAALEEHNAAMKDQLKLQEKDIQMWKVSLQKEQARYNQLQEQRDTMVTKLHSQIRQLQHDREEFYNQSQELQTKLEDCRNMIAELRIELKKANNKVCHTELLLSQVSQKLSNSESVQQQMEFLNRQLLVLGEVNELYLEQLQNKHSDTTKEVEMMKAAYRKELEKNRSHVLQQTQRLDTSQKRILELESHLAKKDHLLLEQKKYLEDVKLQRTAAGRREQV	1	NR_176217.1	TSC1	length:2775	start:GTG	stop:TGA	2775	0	nonNMD	blast_nonCterm	No	277	3052	CATGCTGGGTGTGCGGGACGACG	0.56901408	8590	GTG	0.032246799	5.313610811	5.019666667	predicted
86954	predictedORF_GTG_20413	VRDDVTAVFKENLNSDRGPMLVNTLVDYYLETSSQPALHILTTLQEPHDKHLLDRINEYVGKAATRLSILSLLGHVIRLQPSWKHKLSQAPLLPSLLKCLKMDTDVVVLTTGVLVLITMLPMIPQSGKQHLLDFFDIFGRLSSWCLKKPGHVAEVYLVHLHASVYALFHRLYGMYPCNFVSFLRSHYSMKENLETFEEVVKPMMEHVRIHPELVTGSKDHELDPRRWKRLETHDVVIECAKISLDPTEASYEDGYSVSHQISARFPHRSADVTTSPYADTQNSYGCATSTPYSTSRLMLLNMPGQLPQTLSSPSTRLITEPPQATLWSPSMVCGMTTPPTSPGNVPPDLSHPYSKVFGTTAGGKGTPLGTPATSPPPAPLCHSDDYVHISLPQATVTPPRKEERMDSARPCLHRQHHLLNDRGSEEPPGSKGSVTLSDLPGFLGDLASEEDSIEKDKEEAAISRELSEITTAEAEPVVPRGGFDSPFYRDSLPGSQRKTHSAASSSQGASVNPEPLHSSLDKLGPDTPKQAFTPIDLPCGSADESPAGDRECQTSLETSIFTPSPCKIPPPTRVGFGSGQPPPYDHLFEVALPKTAHHFVIRKTEELLKKAKGNTEEDGVPSTSPMEVLDRLIQQGADAHSKELNKLPLPSKSVDWTHFGGSPPSDEIRTLRDQLLLLHNQLLYERFKRQQHALRNRRLLRKVIKAAALEEHNAAMIS	1	NR_176218.1	TSC1	length:2154	start:GTG	stop:TGA	2154	0	nonNMD	blast_nonCterm	No	277	2431	CATGCTGGGTGTGCGGGACGACG	0.56901408	8594	GTG	0.03223179	5.348245125	5.455	predicted
86955	predictedORF_GTG_20414	VCMRCWSATFSSTTSTATPCQSRAASGCRPLTSCCCCGPTHCTAWACPTRMESCGSAPTASATTWSQREALRRRPAAPFLLPQGLLARRLQAPPCGWGPCPTPCSSASCCSA	5	NR_176225.1,NR_176226.1,NR_176227.1,NR_176228.1,NR_176229.1	TSC2	length:336	start:GTG	stop:TGA	336	0	nonNMD	nonblast	Yes	1863	2199	CACGCCACGCGTGTGTATGAGAT	0.528701413	6257	GTG	0.297746524	5.466696429	5.459333333	predicted
86956	predictedORF_GTG_20415	VLKLVLGRLPESLRYKVLIFTSPCSVDQLCSALCSMLSGPKTLERLRGAPEGFSRTDLHLAVVPVLTALISYHNYLDKTKQREMVYCLEQGLIHRCASQCVVALSICSVEMPDIIIKALPVLVVKLTHISATASMAVPLLEFLSTLARLPHLYRNFAAEQYASVFAISLPYTNPSKFNQYIVCLAHHVIAMWFIRCRLPFRKDFVPFITKGLRSNVLLSFDDTPEKDSFRARSTSLNERPKSRIQTSLTSASLGSADENSVAQADDSLKNLHLELTETCLDMMARYVFSNFTAVPKRSPVGEFLLAGGRTKTWLVGNKLVTVTTSVGTGTRSLLGLDSGELQSGPESSSSPGVHVRQTKEAPAKLESQAGQQVSRGARDRVRSMSGGHGLRVGALDVPASQFLGSATSPGPRTAPAAKPEKASAGTRVPVQEKTNLAAYVPLLTQGWAEILVRRPTGNTSWLMSLENPLSPFSSDINNMPLQELSNALMAAERFKEHRDTALYKSLSVPAASTAKPPPLPRSNTDSAVVMEEGSPGEVPVLVEPPGLEDVEAALGMDRRTDAYSRSSSVSSQEEKSLHAEELVGRGIPIERVVSSEGGRPSVDLSFQPSQPLSKSSSSPELQTLQDILGDPGDKADVGRLSPEVKARSQSGTLDGESAAWSASGEDSRGQPEGPLPSSSPRSPSGLRPRGYTISDSAPSRRGKRVERDALKSRATASNAEKVPGINPSFVFLQLYHSPFFGDESNKPILLPNESQSFERSVQLLDQIPSYDTHKIAVLYVGEGQSNSELAILSNEHGSYRYTEFLTGLGRLIELKDCQPDKVYLGGLDVCGEDGQFTYCWHDDIMQAVFHIATLMPTKDVDKHRCDKKRHLGNDFVSIVYNDSGEDFKLGTIKGQFNFVHVIVTPLDYECNLVSLQCRKDMEGLVDTSVAKIVSDRNLPFVARQMALHANMASQVHHSRSNPTDIYPSKWIARLRHIKRLRQRICEEAAYSNPSLPLVHPPSHSKAPAQTPAEPTPGYEVGQRKRLISSVEDFTEFV	1	NR_176225.1	TSC2	length:3111	start:GTG	stop:TGA	3111	0	nonNMD	blast_Cterm	No	2262	5373	TGACTGGAAGGTGCTGAAGCTGG	0.675649776	6257	GTG	0.361515103	5.397782064	5.142	high_confidence
86957	predictedORF_GTG_20416	VRRCREYGRNWRGNNLGAGWRRCRLTLPEASSLSSGGHLPRGWGRAQPAVPEDSGK	5	NR_176225.1,NR_176226.1,NR_176227.1,NR_176228.1,NR_176229.1	TSC2	length:168	start:GTG	stop:TAA	168	0	nonNMD	nonblast	Yes	6063	6231	GAGACACACAGTGAGACGGTGCA	0.664612676	6257	GTG	0.968994726	5.067678571	4.873	predicted
86958	predictedORF_GTG_20417	VPPHGGQSLHGGRAPAERSRVFCGHGSLGSPPALFSQELADICVAIILPGHGMSERGGVL	5	NR_176225.1,NR_176226.1,NR_176227.1,NR_176228.1,NR_176229.1	TSC2	length:180	start:GTG	stop:TGA	180	0	nonNMD	nonblast	Yes	937	1117	TCTACAACATGTGCCACCTCATG	0.430809854	6257	GTG	0.149752277	5.563166667	5.976	predicted
86959	predictedORF_GTG_20418	VGPGIGSVPCRGAMVFELAPWTCRPPSSWAVPLLQDHGLHQPRNLRRPQLAPGFLCRRRRTWRPMCPC	5	NR_176225.1,NR_176226.1,NR_176227.1,NR_176228.1,NR_176229.1	TSC2	length:204	start:GTG	stop:TGA	204	0	nonNMD	nonblast	Yes	3385	3589	CAGGTGTCCCGTGGGGCCCGGGA	0.65598591	6257	GTG	0.540994087	5.644264706	5.565	predicted
86960	predictedORF_GTG_20419	VRGLGGCRGSRSGHAHRSGTQKQAQPAPRALRLPGPYSTLARARAHTHTHTVTFLHPGSQPPGGVFSSNHPGVL	5	NR_176225.1,NR_176226.1,NR_176227.1,NR_176228.1,NR_176229.1	TSC2	length:222	start:GTG	stop:TGA	222	0	nonNMD	blast_nonCterm	Yes	5512	5734	TGTCTGCTTGGTGCGGGGGTTGG	0.492957746	6257	GTG	0.880933355	5.102972973	5.331	predicted
86961	predictedORF_GTG_20420	VMRVPGRQLCPQHRPKAKLASKQQPGCHNATTPTKRSRCWGRPALGAGPSALVKIVTYKNIHILTPYKLLTRDTQ	5	NR_176225.1,NR_176226.1,NR_176227.1,NR_176228.1,NR_176229.1	TSC2	length:225	start:GTG	stop:TGA	225	0	nonNMD	blast_nonCterm	Yes	5839	6064	GGCCTCTGGGGTGATGAGAGTGC	0.633220196	6257	GTG	0.933194822	5.2412	5.537333333	predicted
86962	predictedORF_GTG_20421	VRLSPRRGGPERGGAAREGFSGASWSTMAKPTSKDSGLKEKFKILLGLGTPRPNPRSAEGKQTEFIITAEILRELSMECGLNNRIRMIGQICEVAKTKKFEEHAVEALWKAVADLLQPERPLEARHAVLALLKAIVQGQGERLGVLRALFFKVIKDYPSNEDLHERLEVFKALTDNGRHITYLEEELADFVLQWMDVGLSSEFLLVLVNLVKFNSCYLDEYIARMVQMICLLCVRTASSVDIEVSLQVLDAVVCYNCLPAESLPLFIVTLCRTINVKELCEPCWKLMRNLLGTHLGHSAIYNMCHLMEDRAYMEDAPLLRGAVFFVGMALWGAHRLYSLRNSPTSVLPSFYQAMACPNEVVSYEIVLSITRLIKKYRKELQVVAWDILLNIIERLLQQLQTLDSPELRTIVHDLLTTVEELCDQNEFHGSQERYFELVERCADQRPESSLLNLISYRAQSIHPAKDGWIQNLQALMERFFRSESRGAVRIKVLDVLSFVLLINRQFYEEELINSVVISQLSHIPEDKDHQVRKLATQLLVDLAEGCHTHHFNSLLDIIEKVMARSLSPPPELEERDVAAYSASLEDVKTAVLGLLVILQTKLYTLPASHATRVYEMLVSHIQLHYKHSYTLPIASSIRLQAFDFLLLLRADSLHRLGLPNKDGVVRFSPYCVCDYMEPERGSEKKTSGPLSPPTGPPGPAPAGPAVRLGSVPYSLLFRVLLQCLKQGPEGPVLTPPLLAGV	2	NR_176225.1,NR_176228.1	TSC2	length:2223	start:GTG	stop:TGA	2223	0	nonNMD	blast_nonCterm	No	29	2252	GGCCAGGGGGGTGCGCCTTTCTC	0.58309859	6257	GTG	0.004634809	5.729244265	5.957333333	predicted
86963	predictedORF_GTG_20422	VRPGPSLLHWPWTVLPVSEINKVLTPVHRHRGTDCSQTALLLTLSAWCGGWGGVEALEAAMPTEVVHRSRHSQLRGP	5	NR_176225.1,NR_176226.1,NR_176227.1,NR_176228.1,NR_176229.1	TSC2	length:231	start:GTG	stop:TGA	231	0	nonNMD	nonblast	Yes	5372	5603	CCGAGTTTGTGTGAGGCCGGGGC	0.464436616	6257	GTG	0.858558415	5.581428571	5.357666667	predicted
86964	predictedORF_GTG_20423	VRARTHTHTQSPSSTLGASPQEESFPLTTLGSSDMPSPATCPDLMPAGLGAALLLPGLGQGRMTRPLG	5	NR_176225.1,NR_176226.1,NR_176227.1,NR_176228.1,NR_176229.1	TSC2	length:204	start:GTG	stop:TGA	204	0	nonNMD	blast_nonCterm	Yes	5636	5840	ACACTCGCGCGTGCGCGCGCGCA	0.546126757	6257	GTG	0.900751159	5.300588235	5.786666667	predicted
86965	predictedORF_GTG_20424	VRLSPRRGGPERGGAAREGFSGASWSTMAKPTSKDSGLKEKFKILLGLGTPRPNPRSAEGKQTEFIITAEILRELSMECGLNNRIRMIGQICEVAKTKKFEEHAVEALWKAVADLLQPERPLEARHAVLALLKAIVQGQGERLGVLRALFFKVIKDYPSNEDLHERLEVFKALTDNGRHITYLEEELADFVLQWMDVGLSSEFLLVLVNLVKFNSCYLDEYIARMVQMICLLCVRTASSVDIEVSLQVLDAVVCYNCLPAESLPLFIVTLCRTINVKELCEPCWKLMRNLLGTHLGHSAIYNMCHLMEDRAYMEDAPLLRGAVFFVGMALWGAHRLYSLRNSPTSVLPSFYQAMACPNEVVSYEIVLSITRLIKKYRKELQVVAWDILLNIIERLLQQLQTLDSPELRTIVHDLLTTVEELCDQNEFHGSQERYFELVERCADQRPESSLLNLISYRAQSIHPAKDGWIQNLQALMERFFRSESRGAVRIKVLDVLSFVLLINRQFYEEELINSVVISQLSHIPEDKDHQVRKLATQLLVDLAEGCHTHHFNSLLDIIEKVMARSLSPPPELEERDVAAYSASLEDVKTAVLGLLVILQ	2	NR_176226.1,NR_176227.1	TSC2	length:1797	start:GTG	stop:TGA	1797	0	nonNMD	blast_nonCterm	No	29	1826	GGCCAGGGGGGTGCGCCTTTCTC	0.58309859	6505	GTG	0.004458109	5.764390651	5.706	predicted
86966	predictedORF_GTG_20425	VYEMLVSHIQLHYKHSYTLPIASSIRLQAFDFLLLLRADSLHRLGLPNKDGVVRFSPYCVCDYMEPERGSEKKTSGPLSPPTGPPGPAPAGPAVRLGSVPYSLLFRVLLQCLKQESDWKVLKLVLGRLPESLRYKVLIFTSPCSVDQLCSALCSMLSGPKTLERLRGAPEGFSRTDLHLAVVPVLTALISYHNYLDKTKQREMVYCLEQGLIHRCASQCVVALSICSVEMPDIIIKALPVLVVKLTHISATASMAVPLLEFLSTLARLPHLYRNFAAEQYASVFAISLPYTNPSKFNQYIVCLAHHVIAMWFIRCRLPFRKDFVPFITKGLRSNVLLSFDDTPEKDSFRARSTSLNERPKSRIQTSLTSASLGSADENSVAQADDSLKNLHLELTETCLDMMARYVFSNFTAVPKRSPVGEFLLAGGRTKTWLVGNKLVTVTTSVGTGTRSLLGLDSGELQSGPESSSSPGVHVRQTKEAPAKLESQAGQQVSRGARDRVRSMSGGHGLRVGALDVPASQFLGSATSPGPRTAPAAKPEKASAGTRVPVQEKTNLAAYVPLLTQGWAEILVRRPTGNTSWLMSLENPLSPFSSDINNMPLQELSNALMAAERFKEHRDTALYKSLSVPAASTAKPPPLPRSNTVASFSSLYQSSCQGQLHRSVSWADSAVVMEEGSPGEVPVLVEPPGLEDVEAALGMDRRTDAYSRSSSVSSQEEKSLHAEELVGRGIPIERVVSSEGGRPSVDLSFQPSQPLSKSSSSPELQTLQDILGDPGDKADVGRLSPEVKARSQSGTLDGESAAWSASGEDSRGQPEGPLPSSSPRSPSGLRPRGYTISDSAPSRRGKRVERDALKSRATASNAEKVPGINPSFVFLQLYHSPFFGDESNKPILLPNESQSFERSVQLLDQIPSYDTHKIAVLYVGEGQSNSELAILSNEHGSYRYTEFLTGLGRLIELKDCQPDKVYLGGLDVCGEDGQFTYCWHDDIMQAVFHIATLMPTKDVDKHRCDKKRHLGNDFVSIVYNDSGEDFKLGTIKGQFNFVHVIVTPLDYECNLVSLQCRKDMEGLVDTSVAKIVSDRNLPFVARQMALHANMASQVHHSRSNPTDIYPSKWIARLRHIKRLRQRICEEAAYSNPSLPLVHPPSHSKAPAQTPAEPTPGYEVGQRKRLISSVEDFTEFV	1	NR_176226.1	TSC2	length:3537	start:GTG	stop:TGA	3537	0	nonNMD	blast_Cterm	No	2084	5621	CGCCACGCGTGTGTATGAGATGC	0.469953055	6505	GTG	0.320368947	5.419083969	5.142	predicted
86967	predictedORF_GTG_20426	VYEMLVSHIQLHYKHSYTLPIASSIRLQAFDFLLLLRADSLHRLGLPNKDGVVRFSPYCVCDYMEPERGSEKKTSGPLSPPTGPPGPAPAGPAVRLGSVPYSLLFRVLLQCLKQESDWKVLKLVLGRLPESLRYKVLIFTSPCSVDQLCSALCSMLSGPKTLERLRGAPEGFSRTDLHLAVVPVLTALISYHNYLDKTKQREMVYCLEQGLIHRCASQCVVALSICSVEMPDIIIKALPVLVVKLTHISATASMAVPLLEFLSTLARLPHLYRNFAAEQYASVFAISLPYTNPSKFNQYIVCLAHHVIAMWFIRCRLPFRKDFVPFITKGLRSNVLLSFDDTPEKDSFRARSTSLNERPKRIQTSLTSASLGSADENSVAQADDSLKNLHLELTETCLDMMARYVFSNFTAVPKRSPVGEFLLAGGRTKTWLVGNKLVTVTTSVGTGTRSLLGLDSGELQSGPESSSSPGVHVRQTKEAPAKLESQAGQQVSRGARDRVRSMSGGHGLRVGALDVPASQFLGSATSPGPRTAPAAKPEKASAGTRVPVQEKTNLAAYVPLLTQGWAEILVRRPTGNTSWLMSLENPLSPFSSDINNMPLQELSNALMAAERFKEHRDTALYKSLSVPAASTAKPPPLPRSNTDSAVVMEEGSPGEVPVLVEPPGLEDVEAALGMDRRTDAYSRSSSVSSQEEKSLHAEELVGRGIPIERVVSSEGGRPSVDLSFQPSQPLSKSSSSPELQTLQDILGDPGDKADVGRLSPEVKARSQSGTLDGESAAWSASGEDSRGQPEGPLPSSSPRSPSGLRPRGYTISDSAPSRRGKRVERDALKSRATASNAEKVPGINPSFVFLQLYHSPFFGDESNKPILLPNESQSFERSVQLLDQIPSYDTHKIAVLYVGEGQSNSELAILSNEHGSYRYTEFLTGLGRLIELKDCQPDKVYLGGLDVCGEDGQFTYCWHDDIMQAVFHIATLMPTKDVDKHRCDKKRHLGNDFVSIVYNDSGEDFKLGTIKGQFNFVHVIVTPLDYECNLVSLQCRKDMEGLVDTSVAKIVSDRNLPFVARQMALHANMASQVHHSRSNPTDIYPSKWIARLRHIKRLRQRICEEAAYSNPSLPLVHPPSHSKAPAQTPAEPTPGYEVGQRKRLISSVEDFTEFV	1	NR_176227.1	TSC2	length:3465	start:GTG	stop:TGA	3465	0	nonNMD	blast_Cterm	No	2084	5549	CGCCACGCGTGTGTATGAGATGC	0.469953055	6433	GTG	0.323954609	5.41787013	5.142	predicted
86968	predictedORF_GTG_20427	VLKLVLGRLPESLRYKVLIFTSPCSVDQLCSALCSMLSGPKTLERLRGAPEGFSRTDLHLAVVPVLTALISYHNYLDKTKQREMVYCLEQGLIHRCASQCVVALSICSVEMPDIIIKALPVLVVKLTHISATASMAVPLLEFLSTLARLPHLYRNFAAEQYASVFAISLPYTNPSKFNQYIVCLAHHVIAMWFIRCRLPFRKDFVPFITKGLRSNVLLSFDDTPEKDSFRARSTSLNERPKRIQTSLTSASLGSADENSVAQADDSLKNLHLELTETCLDMMARYVFSNFTAVPKRSPVGEFLLAGGRTKTWLVGNKLVTVTTSVGTGTRSLLGLDSGELQSGPESSSSPGVHVRQTKEAPAKLESQAGQQVSRGARDRVRSMSGGHGLRVGALDVPASQFLGSATSPGPRTAPAAKPEKASAGTRVPVQEKTNLAAYVPLLTQGWAEILVRRPTGNTSWLMSLENPLSPFSSDINNMPLQELSNALMAAERFKEHRDTALYKSLSVPAASTAKPPPLPRSNTDSAVVMEEGSPGEVPVLVEPPGLEDVEAALGMDRRTDAYSRSSSVSSQEEKSLHAEELVGRGIPIERVVSSEGGRPSVDLSFQPSQPLSKSSSSPELQTLQDILGDPGDKADVGRLSPEVKARSQSGTLDGESAAWSASGEDSRGQPEGPLPSSSPRSPSGLRPRGYTISDSAPSRRGKRVERDALKSRATASNAEKVPGINPSFVFLQLYHSPFFGDESNKPILLPNESQSFERSVQLLDQIPSYDTHKIAVLYVGEGQSNSELAILSNEHGSYRYTEFLTGLGRLIELKDCQPDKVYLGGLDVCGEDGQFTYCWHDDIMQAVFHIATLMPTKDVDKHRCDKKRHLGNDFVSIVYNDSGEDFKLGTIKGQFNFVHVIVTPLDYECNLVSLQCRKDMEGLVDTSVAKIVSDRNLPFVARQMALHANMASQVHHSRSNPTDIYPSKWIARLRHIKRLRQRICEEAAYSNPSLPLVHPPSHSKAPAQTPAEPTPGYEVGQRKRLISSVEDFTEFV	1	NR_176228.1	TSC2	length:3108	start:GTG	stop:TGA	3108	0	nonNMD	blast_Cterm	No	2262	5370	TGACTGGAAGGTGCTGAAGCTGG	0.675649776	6254	GTG	0.361688519	5.399044402	5.142	high_confidence
86969	predictedORF_GTG_20428	VVRTASSPTAGTMTSCKDVDKHRCDKKRHLGNDFVSIVYNDSGEDFKLGTIKGQFNFVHVIVTPLDYECNLVSLQCRKDMEGLVDTSVAKIVSDRNLPFVARQMALHANMASQVHHSRSNPTDIYPSKWIARLRHIKRLRQRICEEAAYSNPSLPLVHPPSHSKAPAQTPAEPTPGYEVGQRKRLISSVEDFTEFV	1	NR_176229.1	TSC2	length:588	start:GTG	stop:TGA	588	0	nonNMD	blast_Cterm	No	4707	5295	CTGGACGTGTGTGGTGAGGACGG	0.537621605	6179	GTG	0.76177375	5.375816327	5.142	predicted
86970	predictedORF_GTG_20429	VRLSPRRGGPERGGAAREGFSGASWSTMAKPTSKDSGLKEKFKILLGLGTPRPNPRSAEGKQTEFIITAEILRELSMECGLNNRIRMIGQICEVAKTKKFEEHAVEALWKAVADLLQPERPLEARHAVLALLKAIVQGQGERLGVLRALFFKVIKDYPSNEDLHERLEVFKALTDNGRHITYLEEELADFVLQWMDVGLSSEFLLVLVNLVKFNSCYLDEYIARMVQMICLLCVRTASSVDIEVSLQVLDAVVCYNCLPAESLPLFIVTLCRTINVKELCEPCWKLMRNLLGTHLGHSAIYNMCHLMEDRAYMEDAPLLRGAVFFVGMALWGAHRLYSLRNSPTSVLPSFYQAMACPNEVVSYEIVLSITRLIKKYRKELQVVAWDILLNIIERLLQQLQTLDSPELRTIVHDLLTTVEELCDQNEFHGSQERYFELVERCADQRPESSLLNLISYRAQSIHPAKDGWIQNLQALMERFFRSESRGAVRIKVLDVLSFVLLINRQFYEEELINSVVISQLSHIPEDKDHQVRKLATQLLVDLAEGCHTHHFNSLLDIIEKVMARSLSPPPELEERDVAAYSASLEDVKTAVLGLLVILQTKLYTLPASHATRVYEMLVSHIQLHYKHSYTLPIASSIRLQAFDFLLLLRADSLHRLGLPNKDGVVRFSPYCVCDYMEPERGSEKKTSGPLSPPTGPPGPAPAGPAVRLGSVPYSLLFRVLLQCLKQESDWKVLKLVLGRLPESLRYKVLIFTSPCSVDQLCSALCSMLSGPKTLERLRGAPEGFSRTDLHLAVVPVLTALISYHNYLDKTKQREMVYCLEQGLIHRCASQCVVALSICSVEMPDIIIKALPVLVVKLTHISATASMAVPLLEFLSTLARLPHLYRNFAAEQYASVFAISLPYTNPSKFNQYIVCLAHHVIAMWFIRCRLPFRKDFVPFITKGLRSNVLLSFDDTPEKDSFRARSTSLNERPKRIQTSLTSASLGSADENSVAQADDSLKNLHLELTETCLDMMARYVFSNFTAVPKRSPVGEFLLAGGRTKTWLVGNKLVTVTTSVGTGTRSLLGLDSGELQSGPESSSSPGVHVRQTKEAPAKLESQAGQQVSRGARDRVRSMSGGHGLRVGALDVPASQFLGSATSPGPRTAPAAKPEKASAGTRVPVQEKTNLAAYVPLLTQGWAEILVRRPTGNTSWLMSLENPLSPFSSDINNMPLQELSNALMAAERFKEHRDTALYKSLSVPAASTAKPPPLPRSNTDSAVVMEEGSPGEVPVLVEPPGLEDVEAALGMDRRTDAYSRSSSVSSQEEKSLHAEELVGRGIPIERVVSSEGGRPSVDLSFQPSQPLSKSSSSPELQTLQDILGDPGDKADVGRLSPEVKARSQSGTLDGESAAWSASGEDSRGQPEGPLPSSSPRSPSGLRPRGYTISDSAPSRRGKRVERDALKSRATASNAEKVPGINPSFVFLQLYHSPFFGDESNKPILLPNESQSFERSVQLLDQIPSYDTHKIAVLYVGEGQSNSELAILSNEHGSYRYTEFLTGLGRLIELKDCQPDKVYLGGLDVCGEDGQFTYCWHDDIMQGRGQAPLRQEAPPGQRLCVHCLQ	1	NR_176229.1	TSC2	length:4797	start:GTG	stop:TGA	4797	0	nonNMD	blast_nonCterm	No	29	4826	GGCCAGGGGGGTGCGCCTTTCTC	0.58309859	6179	GTG	0.004693316	5.540600375	5.432333333	predicted
86971	predictedORF_GTG_20430	VQPKETLQLESAAEVGFVRFFQGMPEKPTTTVRLFDRGDFYTAHGEDALLAAREVFKTQGVIKYMGPAGAKNLQSVVLSKMNFESFVKDLLLVRQYRVEVYKNRAGNKASKENDWYLAYKASPGNLSQFEDILFGNNDMSASIGVVGVKMSAVDGQRQVGVGYVDSIQRKLGLCEFPDNDQFSNLEALLIQIGPKECVLPGGETAGDMGKLRQIIQRGGILITERKKADFSTKDIYQDLNRLLKGKKGEQMNSAVLPEMENQVAVSSLSAVIKFLELLSDDSNFGQFELTTFDFSQYMKLDIAAVRALNLFQGSVEDTTGSQSLAALLNKCKTPQGQRLVNQWIKQPLMDKNRIEERLNLVEAFVEDAELRQTLQEDLLRRFPDLNRLAKKFQRQAANLQDCYRLYQGINQLPNVIQALEKHEGKHQKLLLAVFVTPLTDLRSDFSKFQEMIETTLDMDQVENHEFLVKPSFDPNLSELREIMNDLEKKMQSTLISAARDLGLDPGKQIKLDSSAQFGYYFRVTCKEEKVLRNNKNFSTVDIQKNGVKFTNSKLTSLNEEYTKNKTEYEEAQDAIVKEIVNISSGYVEPMQTLNDVLAQLDAVVSFAHVSNGAPVPYVRPAILEKGQGRIILKASRHACVEVQDEIAFIPNDVYFEKDKQMFHIITGPNMGGKSTYIRQTGVIVLMAQIGCFVPCESAEVSIVDCILARVGAGDSQLKGVSTFMAEMLETASILRSATKDSLIIIDELGRGTSTYDGFGLAWAISEYIATKIGAFCMFATHFHELTALANQIPTVNNLHVTALTTEETLTMLYQVKKGVCDQSFGIHVAELANFPKHVIECAKQKALELEEFQYIGESQGYDIMEPAAKKCYLERENLRVTEPKDQCLILLTWKRKLRGGKRSACSRPERQNQGSGELS	1	NR_176230.1	MSH2	length:2757	start:GTG	stop:TGA	2757	0	nonNMD	blast_Cterm	Yes	42	2799	CGACATGGCGGTGCAGCCGAAGG	0.684507043	6248	GTG	0.006722151	5.509412405	4.864666667	high_confidence
86972	predictedORF_GTG_20431	VGVFFSPCLNHSVALGTYSFLKPLFPLALWHPVLLVFSHISDPLSLVFFLLPPVP	2	NR_176230.1,NR_176240.1	MSH2	length:165	start:GTG	stop:TAA	165	0	nonNMD	nonblast	Yes	3678	3843	GCTAAATCTTGTGGGTGTTTTCT	0.455985914	6248	GTG	0.588668374	6.431454545	6.549	predicted
86973	predictedORF_GTG_20432	VGTPPPWLSHGSLKSNFSFIELITSSVPPPGFPGSVVAPLSTWLLSLRPGSVPIPLSQSYHPHPGKSLILWTYSFGCPSNLSTSLCSH	2	NR_176230.1,NR_176240.1	MSH2	length:264	start:GTG	stop:TAG	264	0	nonNMD	blast_nonCterm	Yes	3990	4254	CAATTGCTTGGTGGGAACCCCTC	0.540438505	6248	GTG	0.638604353	5.616022727	5.572666667	predicted
86974	predictedORF_GTG_20433	VRKRLLGTSQWLKCANGMMCPCTPTASELCSALLSKLHFPELLVGFLPNRFTTGRACWLGRAGRGRKEEGTHFLFPAEV	2	NR_176230.1,NR_176240.1	MSH2	length:237	start:GTG	stop:TAA	237	0	nonNMD	nonblast	Yes	2959	3196	AGGACTTACAGTGAGAAAGCGCC	0.650121606	6248	GTG	0.473591549	5.744556962	5.429333333	predicted
86975	predictedORF_GTG_20434	VCPWQPRMPGGQGALSRPYCSALPPSASRSLESRDIKGGPVFLTLVSPAPNTGDA	2	NR_176230.1,NR_176240.1	MSH2	length:165	start:GTG	stop:TGA	165	0	nonNMD	nonblast	Yes	4639	4804	CCTCTCTTTGGTGTGCCCATGGC	0.43579812	6248	GTG	0.742477593	5.261454545	5.161666667	predicted
86976	predictedORF_GTG_20435	VRRFRHGGAAEGDAAVGERGRGRLRALLSGHAGEADHHSAPFRPGRLLYGARRGRAAGRPGGVQDPGGDQVHGAGRSKESAECCA	20	NR_176230.1,NR_176231.1,NR_176232.1,NR_176234.1,NR_176235.1,NR_176236.1,NR_176237.1,NR_176238.1,NR_176239.1,NR_176240.1,NR_176241.1,NR_176242.1,NR_176243.1,NR_176244.1,NR_176245.1,NR_176246.1,NR_176247.1,NR_176248.1,NR_176249.1,NR_176250.1	MSH2	length:255	start:GTG	stop:TAG	255	0	nonNMD	nonblast	Yes	20	275	CAACCAGGAGGTGAGGAGGTTTC	0.633396251	6248	GTG	0.003201024	5.024705882	4.789333333	predicted
86977	predictedORF_GTG_20436	VSSGLGEKSLLCFTRPFAIWPPHYLPCSACSSPAELHTVPPTRPCSVLPTHCSSAWATLPAPCQQACCSQAQHGQLLLRAFSAYPGWVAASLWCAHGSPECLVDREPSAGRTAAPCPRQPPGAWSPGTSRAVLSFSPLSLQPLTQGMPDPKLDELLDLSDPRQNGRKVPNFQDWPGD	2	NR_176230.1,NR_176240.1	MSH2	length:531	start:GTG	stop:TAA	531	0	nonNMD	blast_nonCterm	Yes	4361	4892	TGGCTTGCCAGTGTCCTCAGGAT	0.492488262	6248	GTG	0.697983355	5.399661017	4.840333333	predicted
86978	predictedORF_GTG_20437	VHHHDWLIFCIFSKDREFKTSLGNIVGPHFYKKFENQLGVVACACGPSYSGG	1	NR_176230.1	MSH2	length:156	start:GTG	stop:TGA	156	0	nonNMD	blast_nonCterm	No	5123	5279	GACTCCAGGCGTGCACCACCATG	0.664788728	6248	GTG	0.819942382	5.751538462	5.509666667	predicted
86979	predictedORF_GTG_20438	VLANSFSFIKTLGRGRGCSELRSCHCTPAWVTKRDSVSKKTPKNKKQYSFIQQTFICTRCSRLS	1	NR_176230.1	MSH2	length:192	start:GTG	stop:TAG	192	0	nonNMD	blast_Cterm	No	5840	6032	GCACCTAGGGGTGCTAGCAAATT	0.580105632	6248	GTG	0.934699104	5.39484375	5.112666667	predicted
86980	predictedORF_GTG_20439	VQPKETLQLESAAEVGFVRFFQGMPEKPTTTVRLFDRGDFYTAHGEDALLAAREVFKTQGVIKYMGPAGAKNLQSVVLSKMNFESFVKDLLLVRQYRVEVYKNRAGNKASKENDWYLAYKASPGNLSQFEDILFGNNDMSASIGVVGVKMSAVDGQRQVGVGYVDSIQRKLGLCEFPDNDQFSNLEALLIQIGPKECVLPGGETAGDMGKLRQIIQRGGILITERKKADFSTKDIYQDLNRLLKGKKGEQMNSAVLPEMENQVAVSSLSAVIKFLELLSDDSNFGQFELTTFDFSQYMKLDIAAVRALNLFQGSVEDTTGSQSLAALLNKCKTPQGQRLVNQWIKQPLMDKNRIEERLNLVEAFVEDAELRQTLQEDLLRRFPDLNRLAKKFQRQAANLQDCYRLYQGINQLPNVIQALEKHEGKHQKLLLAVFVTPLTDLRSDFSKFQEMIETTLDMDQVENHEFLVKPSFDPNLSELREIMNDLEKKMQSTLISAARDLGLDPGKQIKLDSSAQFGYYFRVTCKEEKVLRNNKNFSTVDIQKNGVKFTNSKLTSLNEEYTKNKTEYEEAQDAIVKEIVNISSGYVEPMQTLNDVLAQLDAVVSFAHVSNGAPVPYVRPAILEKGQGRIILKASRHACVEVQDEIAFIPNDVYFEKDKQMFHIITGPNMGGKSTYIRQTGVIVLMAQIGCFVPCESAEVSIVDCILARVGAGDSQLKGVSTFMAEMLETASILR	1	NR_176231.1	MSH2	length:2205	start:GTG	stop:TGA	2205	0	nonNMD	blast_nonCterm	No	42	2247	CGACATGGCGGTGCAGCCGAAGG	0.684507043	5553	GTG	0.007563479	5.510136054	5.860333333	predicted
86981	predictedORF_GTG_20440	VLSGKREPQSDRAKRPVPHFADMEKETSWGKEICLQSARETEPGQCDSKCISIGIARSS	3	NR_176231.1,NR_176232.1,NR_176233.1	MSH2	length:177	start:GTG	stop:TGA	177	0	nonNMD	nonblast	Yes	2619	2796	CAGCAAAGAAGTGCTATCTGGAA	0.554753523	5553	GTG	0.471636953	5.057627119	5.234333333	predicted
86982	predictedORF_GTG_20441	VATWRGDLESPGRWLGNGRVWGRTSWGQSLIAVVAKSWLRVRAKGLQYPSSFSTSTSPTSWKLLCFLQFQAPPPPVPHQLSPCRNSAESMTVSLKKTLVRIRGWTLPKAPTLGSTHFPDCWLVAPCRAPDPGKSVELDGKNGRARKLGEDSRAGGDTGIDQRPFVVSKIL	1	NR_176231.1	MSH2	length:510	start:GTG	stop:TGA	510	0	nonNMD	nonblast	Yes	3219	3729	ACCACAGCCAGTGGCCACTTGGA	0.613325831	5553	GTG	0.579686656	5.361176471	5.103666667	predicted
86983	predictedORF_GTG_20442	VKKGVCDQSFGIHVAELANFPKHVIECAKQKALELEEFQYIGESQGYDIMEPAAKKCYLERENLRVTEPKDQCLILLTWKRKLRGGKRSACSRPERQNQGSATPSASA	1	NR_176231.1	MSH2	length:324	start:GTG	stop:TAG	324	0	nonNMD	blast_Cterm	No	2452	2776	GCTTTATCAGGTGAAGAAAGGTG	0.489382166	5553	GTG	0.441563119	5.247314815	4.545	predicted
86984	predictedORF_GTG_20443	VLLQVSGMGTLTEHLPKATTTISRSSRSFYPKPPHKSLSLPSAPQIPTLLSSSSPLCVAQHSPLLGSLGALSELYWILYLSM	1	NR_176231.1	MSH2	length:246	start:GTG	stop:TGA	246	0	nonNMD	blast_nonCterm	Yes	3760	4006	AGGCATGGGAGTGCTGCTCCAGG	0.602816899	5553	GTG	0.677111471	5.645853659	6.168666667	predicted
86985	predictedORF_GTG_20444	VGERDLLAVGQRDRTRAVRLQVHQHRHCQELMRNADCQVPPQTYSTETTW	1	NR_176231.1	MSH2	length:150	start:GTG	stop:TAA	150	0	nonNMD	nonblast	Yes	2702	2852	AGGAAACTTCGTGGGGGAAAGAG	0.639436616	5553	GTG	0.486583829	5.2566	5.160666667	predicted
86986	predictedORF_GTG_20445	VQPKETLQLESAAEVGFVRFFQGMPEKPTTTVRLFDRGDFYTAHGEDALLAAREVFKTQGVIKYMGPAGAKNLQSVVLSKMNFESFVKDLLLVRQYRVEVYKNRAGNKASKENDWYLAYKASPGNLSQFEDILFGNNDMSASIGVVGVKMSAVDGQRQVGVGYVDSIQRKLGLCEFPDNDQFSNLEALLIQIGPKECVLPGGETAGDMGKLRQIIQRGGILITERKKADFSTKDIYQDLNRLLKGKKGEQMNSAVLPEMENQVAVSSLSAVIKFLELLSDDSNFGQFELTTFDFSQYMKLDIAAVRALNLFQGSVEDTTGSQSLAALLNKCKTPQGQRLVNQWIKQPLMDKNRIEERLNLVEAFVEDAELRQTLQEDLLRRFPDLNRLAKKFQRQAANLQDCYRLYQGINQLPNVIQALEKHEGKHQKLLLAVFVTPLTDLRSDFSKFQEMIETTLDMDQVENHEFLVKPSFDPNLSELREIMNDLEKKMQSTLISAARDLGLDPGKQIKLDSSAQFGYYFRVTCKEEKVLRNNKNFSTVDIQKNGVKFTNSKLTSLNEEYTKNKTEYEEAQDAIVKEIVNISSGYVEPMQTLNDVLAQLDAVVSFAHVSNGAPVPYVRPAILEKGQGRIILKASRHACVEVQDEIAFIPNDVYFEKDKQMFHIITGPNMGGKSTYIRQTGVIVLMAQIGCFVPCESAEVSIVDCILARVGAGDSQLKGVSTFMAEMLETASILRSATKDSLIIIDELGRGTSTYDGFGLAWAISEYIATKIGAFCMFATHFHELTALANQIPTVNNLHVTALTTEETLTMLYQVKKGVCDQSFGIHVAELANFPKHVIECAKQKALELEEFQYIGESQGYDIMEPAAKKCYLERENLRVTEPKDQCLILLTWKRKLRGGKRSACSRPERQNQGSATPSASA	1	NR_176232.1	MSH2	length:2766	start:GTG	stop:TAG	2766	0	nonNMD	blast_Cterm	Yes	42	2808	CGACATGGCGGTGCAGCCGAAGG	0.684507043	3721	GTG	0.011287288	5.504327549	4.545	high_confidence
86987	predictedORF_GTG_20446	VQPKETLQLESAAEVGFVRFFQGMPEKPTTTVRLFDRGDFYTAHGEDALLAAREVFKTQGVIKYMGPAESAECCA	1	NR_176233.1	MSH2	length:225	start:GTG	stop:TAG	225	0	nonNMD	blast_nonCterm	No	42	267	CGACATGGCGGTGCAGCCGAAGG	0.684507043	3563	GTG	0.011787819	5.482666667	5.543	predicted
86988	predictedORF_GTG_20447	VLSKMNFESFVKDLLLVRQYRVEVYKNRAGNKASKENDWYLAYKASPGNLSQFEDILFGNNDMSASIGVVGVKMSAVDGQRQVGVGYVDSIQRKLGLCEFPDNDQFSNLEALLIQIGPKECVLPGGETAGDMGKLRQIIQRGGILITERKKADFSTKDIYQDLNRLLKGKKGEQMNSAVLPEMENQGSVEDTTGSQSLAALLNKCKTPQGQRLVNQWIKQPLMDKNRIEERLNLVEAFVEDAELRQTLQEDLLRRFPDLNRLAKKFQRQAANLQDCYRLYQGINQLPNVIQALEKHEGKHQKLLLAVFVTPLTDLRSDFSKFQEMIETTLDMDQVENHEFLVKPSFDPNLSELREIMNDLEKKMQSTLISAARDLGLDPGKQIKLDSSAQFGYYFRVTCKEEKVLRNNKNFSTVDIQKNGVKFTNSKLTSLNEEYTKNKTEYEEAQDAIVKEIVNISSGYVEPMQTLNDVLAQLDAVVSFAHVSNGAPVPYVRPAILEKGQGRIILKASRHACVEVQDEIAFIPNDVYFEKDKQMFHIITGPNMGGKSTYIRQTGVIVLMAQIGCFVPCESAEVSIVDCILARVGAGDSQLKGVSTFMAEMLETASILRSATKDSLIIIDELGRGTSTYDGFGLAWAISEYIATKIGAFCMFATHFHELTALANQIPTVNNLHVTALTTEETLTMLYQVKKGVCDQSFGIHVAELANFPKHVIECAKQKALELEEFQYIGESQGYDIMEPAAKKCYLERENLRVTEPKDQCLILLTWKRKLRGGKRSACSRPERQNQGSATPSASA	1	NR_176233.1	MSH2	length:2388	start:GTG	stop:TAG	2388	0	nonNMD	blast_Cterm	No	262	2650	GCAGAGTGTTGTGCTTAGTAAAA	0.472304704	3563	GTG	0.073533539	5.478379397	4.545	predicted
86989	predictedORF_GTG_20448	VRRFRHGGAAEGDAAVGERGRGRLRALLSGHAGEADHHSAPFRPGRLLYGARRGRAAGRPGGVQDPGGDQVHGAGRICRVLCLVK	1	NR_176233.1	MSH2	length:255	start:GTG	stop:TGA	255	0	nonNMD	nonblast	No	20	275	CAACCAGGAGGTGAGGAGGTTTC	0.633396251	3563	GTG	0.005613247	5.249058824	5.425	predicted
86990	predictedORF_GTG_20449	VQPKETLQLESAAEVGFVRFFQGMPEKPTTTVRLFDRGDFYTAHGEDALLAAREVFKTQGVIKYMGPAGAKNLQSVVLSKMNFESFVKDLLLVRQYRVEVYKNRAGNKASKENDWYLAYKASPGNLSQFEDILFGNNDMSASIGVVGVKMSAVDGQRQVGVGYVDSIQRKLGLCEFPDNDQFSNLEALLIQIGPKECVLPGGETAGDMGKLRQIIQRGGILITERKKADFSTKDIYQDLNRLLKGKKGEQMNSAVLPEMENQVAVSSLSAVIKFLELLSDDSNFGQFELTTFDFSQYMKLDIAAVRALNLFQGSVEDTTGSQSLAALLNKCKTPQGQRLVNQWIKQPLMDKNRIEERLNLVEAFVEDAELRQTLQEDLLRRFPDLNRLAKKFQRQAANLQDCYRLYQGINQLPNVIQALEKHEGKHQKLLLAVFVTPLTDLRSDFSKFQEMIETTLDMDQVENHEFLVKPSFDPNLSELREIMNDLEKKMQSTLISAARDLGLDPGKQIKLDSSAQFGYYFRVTCKEEKVLRNNKNFSTVDIQKNGVKFTNSKLTSLNEEYTKNKTEYEEAQDAIVKEIVNISSGYVEPMQTLNDVLAQLDAVVSFAHVSNGAPVPYVRPAILEKGQGRIILKASRHACVEVQDEIAFIPNDVYFEKDKQMFHIITGPNMGGKSTYIRQTGVIVLMAQIGCFVPCESAEVSIVDCILARVGAGDSQLKGVSTFMAEMLETASILRSATKDSLIIIDELGRGTSTYDGFGLAWAISEYIATKIGAFCMFATHFHELTALANQIPTVNNLHVTALTTEETLTMLYQVKKGVCDQSFGIHVAELANFPKHVIECAKQKALELEEFQYIGESQGYDIMEPAAKKCYLERENLRVTEPKDQCLILLTWKRKLRGGKRSACSRPERQNQGSDPTPTRNTQPLTQSWACVGSH	5	NR_176234.1,NR_176236.1,NR_176244.1,NR_176245.1,NR_176248.1	MSH2	length:2808	start:GTG	stop:TAG	2808	0	nonNMD	blast_Cterm	Yes	42	2850	CGACATGGCGGTGCAGCCGAAGG	0.684507043	3249	GTG	0.012927054	5.497895299	4.649	high_confidence
86991	predictedORF_GTG_20450	VQPKETLQLESAAEVGFVRFFQGMPEKPTTTVRLFDRGDFYTAHGEDALLAAREVFKTQGVIKYMGPAGAKNLQSVVLSKMNFESFVKDLLLVRQYRVEVYKNRAGNKASKENDWYLAYKASPGNLSQFEDILFGNNDMSASIGVVGVKMSAVDGQRQVGVGYVDSIQRKLGLCEFPDNDQFSNLEALLIQIGPKECVLPGGETAGDMGKLRQIIQRGGILITERKKADFSTKDIYQDLNRLLKGKKGEQMNSAVLPEMENQVAVSSLSAVIKFLELLSDDSNFGQFELTTFDFSQYMKLDIAAVRALNLFQGSVEDTTGSQSLAALLNKCKTPQGQRLVNQWIKQPLMDKNRIEERLNLVEAFVEDAELRQTLQEDLLRRFPDLNRLAKKFQRQAANLQDCYRLYQGINQLPNVIQALEKHEGKHQKLLLAVFVTPLTDLRSDFSKFQEMIETTLDMDQVENHEFLVKPSFDPNLSELREIMNDLEKKMQSTLISAARDLGLDPGKQIKLDSSAQFGYYFRVTCKEEKVLRNNKNFSTVDIQKNGVKFTNSKLTSLNEEYTKNKTEYEEAQDAIVKEIVNISSGYVEPMQTLNDVLAQLDAVVSFAHVSNGAPVPYVRPAILEKGQGRIILKASRHACVEVQDEIAFIPNDVYFEKDKQMFHIITGPNMGGKSTYIRQTGVIVLMAQIGCFVPCESAEVSIVDCILARVGAGDSQLKGVSTFMAEMLETASILRSATKDSLIIIDELGRGTSTYDGFGLAWAISEYIATKIGAFCMFATHFHELTALANQIPTVNNLHVTALTTEETLTMLYQVKKGVCDQSFGIHVAELANFPKHVIECAKQKALELEEFQYIGESQGYDIMEPAAKKCYLEREQGEKIIQEFLSKVKQMPFTEMSEENITIKLKQLKAEVIAKNNSFVNEIISRIKVTT	4	NR_176235.1,NR_176237.1,NR_176239.1,NR_176242.1	MSH2	length:2796	start:GTG	stop:TGA	2796	0	nonNMD	blast_Cterm	Yes	42	2838	CGACATGGCGGTGCAGCCGAAGG	0.684507043	5158	GTG	0.008142691	5.530160944	5.551666667	high_confidence
86992	predictedORF_GTG_20451	VTEPKDQCLILLTWKRKLRGGKRSACSRPERQNQGSDPTPTRNTQPLTQSWACVGSH	1	NR_176235.1	MSH2	length:171	start:GTG	stop:TAG	171	0	nonNMD	blast_Cterm	No	3159	3330	GAACCTCAGAGTGACAGAGCCAA	0.689964788	5158	GTG	0.612446685	4.984210526	4.649	high_confidence
86993	predictedORF_GTG_20452	VSLGGVATIWHLGWQANMERMAEREGGASLTDGITVTALAPDHLLQSSGYEPQSDRAKRPVPHFADMEKETSWGKEICLQSARETEPGQ	1	NR_176235.1	MSH2	length:267	start:GTG	stop:TGA	267	0	nonNMD	nonblast	No	2999	3266	TAACATGGATGTGAGCCTTGGAG	0.543661968	5158	GTG	0.58142691	5.252921348	5.055	predicted
86994	predictedORF_GTG_20453	VKNPSNGMKNLRVTEPKDQCLILLTWKRKLRGGKRSACSRPERQNQGSDPTPTRNTQPLTQSWACVGSH	1	NR_176237.1	MSH2	length:207	start:GTG	stop:TAG	207	0	nonNMD	blast_Cterm	No	2837	3044	AAGTTACTACGTGAAAAATCCCA	0.54307935	4872	GTG	0.582307061	4.968115942	4.649	predicted
86995	predictedORF_GTG_20454	VQPKETLQLESAAEVGFVRFFQGMPEKPTTTVRLFDRGDFYTAHGEDALLAAREVFKTQGVIKYMGPAGAKNLQSVVLSKMNFESFVKDLLLVRQYRVEVYKNRAGNKASKENDWYLAYKASPGNLSQFEDILFGNNDMSASIGVVGVKMSAVDGQRQVGVGYVDSIQRKLGLCEFPDNDQFSNLEALLIQIGPKECVLPGGETAGDMGKLRQIIQRGGILITERKKADFSTKDIYQDLNRLLKGKKGEQMNSAVLPEMENQVAVSSLSAVIKFLELLSDDSNFGQFELTTFDFSQYMKLDIAAVRALNLFQGSVEDTTGSQSLAALLNKCKTPQGQRLVNQWIKQPLMDKNRIEERLNLVEAFVEDAELRQTLQEDLLRRFPDLNRLAKKFQRQAANLQDCYRLYQGINQLPNVIQALEKHEGKHQKLLLAVFVTPLTDLRSDFSKFQEMIETTLDMDQVENHEFLVKPSFDPNLSELREIMNDLEKKMQSTLISAARDLGGSLQPRSSRLACAT	1	NR_176238.1	MSH2	length:1548	start:GTG	stop:TAG	1548	0	nonNMD	blast_nonCterm	No	42	1590	CGACATGGCGGTGCAGCCGAAGG	0.684507043	4811	GTG	0.008729994	5.486608527	5.219666667	predicted
86996	predictedORF_GTG_20455	VLAQLDAVVSFAHVSNGAPVPYVRPAILEKGQGRIILKASRHACVEVQDEIAFIPNDVYFEKDKQMFHIITGPNMGGKSTYIRQTGVIVLMAQIGCFVPCESAEVSIVDCILARVGAGDSQLKGVSTFMAEMLETASILRSATKDSLIIIDELGRGTSTYDGFGLAWAISEYIATKIGAFCMFATHFHELTALANQIPTVNNLHVTALTTEETLTMLYQVKKGVCDQSFGIHVAELANFPKHVIECAKQKALELEEFQYIGESQGYDIMEPAAKKCYLERENLRVTEPKDQCLILLTWKRKLRGGKRSACSRPERQNQGSDPTPTRNTQPLTQSWACVGSH	1	NR_176238.1	MSH2	length:1023	start:GTG	stop:TAG	1023	0	nonNMD	blast_Cterm	No	1960	2983	ACTCAATGATGTGTTAGCTCAGC	0.534389671	4811	GTG	0.407399709	5.603870968	4.649	predicted
86997	predictedORF_GTG_20456	VGERDLLAVGQRDRTRAVGEMQTSFHDTCGCSTIWPRLTISCLEGRVSGALRLRTATCLPLPVGPTSKGASLRLASLFGLLLPFQIFLVLELVPPFFSAES	1	NR_176239.1	MSH2	length:303	start:GTG	stop:TGA	303	0	nonNMD	nonblast	Yes	2928	3231	AGGAAACTTCGTGGGGGAAAGAG	0.639436616	4682	GTG	0.625373772	5.843069307	6.661333333	predicted
86998	predictedORF_GTG_20457	VQPKETLQLESAAEVGFVRFFQGMPEKPTTTVRLFDRGDFYTAHGEDALLAAREVFKTQGVIKYMGPAGAKNLQSVVLSKMNFESFVKDLLLVRQYRVEVYKNRAGNKASKENDWYLAYKASPGNLSQFEDILFGNNDMSASIGVVGVKMSAVDGQRQVGVGYVDSIQRKLGLCEFPDNDQFSNLEALLIQIGPKECVLPGGETAGDMGKLRQIIQRGGILITERKKADFSTKDIYQDLNRLLKGKKGEQMNSAVLPEMENQVAVSSLSAVIKFLELLSDDSNFGQFELTTFDFSQYMKLDIAAVRALNLFQGSVEDTTGSQSLAALLNKCKTPQGQRLVNQWIKQPLMDKNRIEERLNLVEAFVEDAELRQTLQEDLLRRFPDLNRLAKKFQRQAANLQDCYRLYQGINQLPNVIQALEKHEGKHQKLLLAVFVTPLTDLRSDFSKFQEMIETTLDMDQVENHEFLVKPSFDPNLSELREIMNDLEKKMQSTLISAARDLGLDPGKQIKLDSSAQFGYYFRVTCKEEKVLRNNKNFSTVDIQKNGVKFTNSKLTSLNEEYTKNKTEYEEAQDAIVKEIVNISSGYVEPMQTLNDVLAQLDAVVSFAHVSNGAPVPYVRPAILEKGQGRIILKASRHACVEVQDEIAFIPNDVYFEKDKQMFHIITGLQPKIH	1	NR_176240.1	MSH2	length:2019	start:GTG	stop:TAA	2019	0	nonNMD	blast_nonCterm	No	42	2061	CGACATGGCGGTGCAGCCGAAGG	0.684507043	10199	GTG	0.004118051	5.470490342	5.759666667	predicted
86999	predictedORF_GTG_20458	VPELLQGQESRPQVHADEPTLGVRNGLSRPSLPPSPPYKVRSLESPPAHYTTIQEPCNR	1	NR_176240.1	MSH2	length:177	start:GTG	stop:TAA	177	0	nonNMD	nonblast	Yes	7035	7212	GTGCCTGAAAGTGCCAGAGCTGC	0.667605639	10199	GTG	0.689773507	4.972033898	4.867666667	predicted
87000	predictedORF_GTG_20459	VYVELCFLFFKNVKSYSKIEPQGPSLLWSLPDWAAVCLSSPEASPLAMRAQSSLTPESTGRGGLLGGLSEGRRILGQFSSYFPGFGLGLDAGFCVKPEYMQIVHKTPPRQRGIFQALVHL	1	NR_176240.1	MSH2	length:360	start:GTG	stop:TAG	360	0	nonNMD	blast_nonCterm	Yes	7281	7641	TCCAGACAGTGTGTATGTGGAAT	0.644424881	10199	GTG	0.713893519	5.699916667	5.792	predicted
87001	predictedORF_GTG_20460	VEGREGLSRVCTIIRASKLLLKRRGLQSQPRQKQSAGRTSSPADTVGRTPCRSNRAAWSHILMKCLL	1	NR_176240.1	MSH2	length:201	start:GTG	stop:TAA	201	0	nonNMD	nonblast	Yes	9107	9308	TAGAGAACACGTGCGCCCCTGCG	0.55211267	10199	GTG	0.892930679	5.338208955	5.481666667	predicted
87002	predictedORF_GTG_20461	VCVYIYTYMHDAVQMPRAVWHFPQNESLRLPKPSDAFSRPGGTASFRGHKGLTTWL	1	NR_176240.1	MSH2	length:168	start:GTG	stop:TAG	168	0	nonNMD	blast_nonCterm	Yes	7744	7912	GTGTGTATGTGTGTGTGTATATA	0.399354461	10199	GTG	0.759290126	5.575892857	5.225	predicted
87003	predictedORF_GTG_20462	VASLPFSSALRRLLAKTLDSLWPQSYGEGLLEFIQTLREPHSTGMMGKSRPKVRKQILEHEEIVGYSELPVVCKLETPKTVREATASEGMELFLGLRFRRTCTKERHPYQCHCS	1	NR_176240.1	MSH2	length:342	start:GTG	stop:TGA	342	0	nonNMD	nonblast	Yes	7933	8275	GACACCCAGGGTGGCTTCTTTAC	0.800000001	10199	GTG	0.777821355	5.499824561	5.553333333	predicted
87004	predictedORF_GTG_20463	VKKGVCDQSFGIHVAELANFPKHVIECAKQKALELEEFQYIGESQGYDIMEPAAKKCYLERENLRVTEPKDQCLILLTWKRKLRGGKRSACSRPERQNQGSGELS	1	NR_176240.1	MSH2	length:315	start:GTG	stop:TGA	315	0	nonNMD	blast_Cterm	No	2279	2594	GCTTTATCAGGTGAAGAAAGGTG	0.489382166	10199	GTG	0.22345328	5.28447619	4.864666667	predicted
87005	predictedORF_GTG_20464	VPWALFHCCFVEQLPSDAATGPHPNSEVPRALLRGGVNWKMGRQAALTDRKQTAQRGGRLHFIHR	1	NR_176240.1	MSH2	length:195	start:GTG	stop:TAA	195	0	nonNMD	nonblast	Yes	6572	6767	AGGTCCCTTGGTGCCCTGGGCTC	0.507042254	10199	GTG	0.6443769	5.469538462	5.261333333	predicted
87006	predictedORF_GTG_20465	VAQTETFPWGKGLVALCKAGVYVCVYIYIHICMMLCKCPGLSGIFHKMRA	1	NR_176240.1	MSH2	length:150	start:GTG	stop:TGA	150	0	nonNMD	nonblast	Yes	7676	7826	TCTTCTTAAAGTGGCCCAGACTG	0.737676054	10199	GTG	0.752622806	6.3094	6.765	predicted
87007	predictedORF_GTG_20466	VRPCVGNPFTVTATMGWMGGTHWAGLTVTVNPESMVFTGTHLQDLARLTSLLASAASLASPQIRACV	1	NR_176240.1	MSH2	length:201	start:GTG	stop:TAA	201	0	nonNMD	nonblast	Yes	NA	NA	NA	NA	NA	GTG	NA	5.800298507	5.672	predicted
87008	predictedORF_GTG_20467	VQPKETLQLESAAEVGFVRFFQGMPEKPTTTVRLFDRGDFYTAHGEDALLAAREVFKTQGVIKYMGPAGAKNLQSVVLSKMNFESFVKDLLLVRQYRVEVYKNRAGNKASKENDWYLAYKASPGNLSQFEDILFGNNDMSASIGVVGVKMSAVDGQRQVGVGYVDSIQRKLGLCEFPDNDQFSNLEALLIQIGPKECVLPGGETAGDMGKLRQIIQRGGILITERKKADFSTKDIYQDLNRLLKGKKGEQMNSAVLPEMENQVAVSSLSAVIKFLELLSDDSNFGQFELTTFDFSQYMKLDIAAVRALNLFQGSVEDTTGSQSLAALLNKCKTPQGQRLVNQWIKQPLMDKNRIEERLNLVEAFVEDAELRQTLQEDLLRRFPDLNRLAKKFQRQAANLQDCYRLYQGINQLPNVIQALEKHEGKHQKLLLAVFVTPLTDLRSDFSKFQEMIETTLDMDQVENHEFLVKPSFDPNLSELREIMNDLEKKMQSTLISAARDLGLDPGKQIKLDSSAQFGYYFRVTCKEEKVLRNNKNFSTVDIQKNGVKFTNSKLTSLNEEYTKNKTEYEEAQDAIVKEIVNISSGYVEPMQTLNDVLAQLDAVVSFAHVSNGAPVPYVRPAILEKGQGRIILKASRHACVEVQDEIAFIPNDVYFEKDKQMFHIITGPNMGGKSTYIRQTGVIVLMAQIGCFVPCESAEVSIVDCILARVGAGDSQLKGVSTFMAEMLETASILRSATKDSLIIIDELGRGTSTYDGFGLAWAISEYIATKIGAFCMFATHFHELTALANQIPTVNNLHVTALTTEETLTMLYQVKKGVCDQSFGIHVAELANFPKHVIECAKQKALELEEFQYIGESQGYDIMEPAAKKCYLERENLRVTEPKDQCLILLTWKRKLRGGKRSACSRPERQNQGSGVILSPRLECNATISAHCNLCLLDSSDPPTSTSQVAGTTDSCHHAWLR	1	NR_176241.1	MSH2	length:2889	start:GTG	stop:TGA	2889	0	nonNMD	blast_Cterm	No	42	2931	CGACATGGCGGTGCAGCCGAAGG	0.684507043	3300	GTG	0.012727273	5.511858775	5.301666667	high_confidence
87009	predictedORF_GTG_20468	VGERDLLAVGQRDRTRAVVSFCHPGWSAMPRSRLTATSASWTQAILLPQPPK	3	NR_176241.1,NR_176243.1,NR_176246.1	MSH2	length:156	start:GTG	stop:TAG	156	0	nonNMD	blast_Cterm	Yes	2734	2890	AGGAAACTTCGTGGGGGAAAGAG	0.639436616	3300	GTG	0.828484848	5.416923077	5.254666667	predicted
87010	predictedORF_GTG_20469	VLSGKREPQSDRAKRPVPHFADMEKETSWGKEICLQSARETEPGQWCHSVTQAGVQCHDLGSLQPLPPGLKRSSYLNLPSSWDHRLMPPCLAKVSKASHFRSDPGTSG	2	NR_176241.1,NR_176243.1	MSH2	length:324	start:GTG	stop:TAA	324	0	nonNMD	blast_nonCterm	No	2651	2975	CAGCAAAGAAGTGCTATCTGGAA	0.554753523	3300	GTG	0.803333333	5.148425926	5.130333333	predicted
87011	predictedORF_GTG_20470	VNLRVTEPKDQCLILLTWKRKLRGGKRSACSRPERQNQGSVAHACNPSTLGG	1	NR_176242.1	MSH2	length:156	start:GTG	stop:TGA	156	0	nonNMD	blast_Cterm	No	2990	3146	CCTGCCCCTGGTGAACCTCAGAG	0.5294014	3232	GTG	0.925123762	5.181346154	4.750666667	predicted
87012	predictedORF_GTG_20471	VQPKETLQLESAAEVGFVRFFQGMPEKPTTTVRLFDRGDFYTAHGEDALLAAREVFKTQGVIKYMGPAGAKNLQSVVLSKMNFESFVKDLLLVRQYRVEVYKNRAGNKASKENDWYLAYKASPGNLSQFEDILFGNNDMSASIGVVGVKMSAVDGQRQVGVGYVDSIQRKLGLCEFPDNDQFSNLEALLIQIGPKECVLPGGETAGDMGKLRQIIQRGGILITERKKADFSTKDIYQDLNRLLKGKKGEQMNSAVLPEMENQGSVEDTTGSQSLAALLNKCKTPQGQRLVNQWIKQPLMDKNRIEERLNLVEAFVEDAELRQTLQEDLLRRFPDLNRLAKKFQRQAANLQDCYRLYQGINQLPNVIQALEKHEGKHQKLLLAVFVTPLTDLRSDFSKFQEMIETTLDMDQVENHEFLVKPSFDPNLSELREIMNDLEKKMQSTLISAARDLGLDPGKQIKLDSSAQFGYYFRVTCKEEKVLRNNKNFSTVDIQKNGVKFTNSKLTSLNEEYTKNKTEYEEAQDAIVKEIVNISSGYVEPMQTLNDVLAQLDAVVSFAHVSNGAPVPYVRPAILEKGQGRIILKASRHACVEVQDEIAFIPNDVYFEKDKQMFHIITGPNMGGKSTYIRQTGVIVLMAQIGCFVPCESAEVSIVDCILARVGAGDSQLKGVSTFMAEMLETASILRSATKDSLIIIDELGRGTSTYDGFGLAWAISEYIATKIGAFCMFATHFHELTALANQIPTVNNLHVTALTTEETLTMLYQVKKGVCDQSFGIHVAELANFPKHVIECAKQKALELEEFQYIGESQGYDIMEPAAKKCYLERENLRVTEPKDQCLILLTWKRKLRGGKRSACSRPERQNQGSGVILSPRLECNATISAHCNLCLLDSSDPPTSTSQVAGTTDSCHHAWLR	1	NR_176243.1	MSH2	length:2739	start:GTG	stop:TGA	2739	0	nonNMD	blast_Cterm	No	42	2781	CGACATGGCGGTGCAGCCGAAGG	0.684507043	3096	GTG	0.013565891	5.484709748	5.301666667	high_confidence
87013	predictedORF_GTG_20472	VMGLQKMNDCLDPSGTAEDTPTQTSSPSLTSEGIRSERPSAERSREPRGKAPGPRQSLFGTTPATHMGALRLMALSSKSQVSFCHPGWSAMPRSRLTATSASWTQAILLPQPPK	1	NR_176244.1	MSH2	length:342	start:GTG	stop:TAG	342	0	nonNMD	blast_Cterm	No	3140	3482	GCCTCCCAAAGTGATGGGATTAC	0.681514088	3726	GTG	0.842726785	5.136403509	5.254666667	high_confidence
87014	predictedORF_GTG_20473	VQPKETLQLESAAEVGFVRFFQGMPEKPTTTVRLFDRGDFYTAHGEDALLAAREVFKTQGVIKYMGPAGAKNLQSVVLSKMNFESFVKDLLLVRQYRVEVYKNRAGNKASKENDWYLAYKASPGNLSQFEDILFGNNDMSASIGVVGVKMSAVDGQRQVGVGYVDSIQRKLGLCEFPDNDQFSNLEALLIQIGPKECVLPGGETAGDMGKLRQIIQRGGILITERKKADFSTKDIYQDLNRLLKGKKGEQMNSAVLPEMENQVAVSSLSAVIKFLELLSDDSNFGQFELTTFDFSQYMKLDIAAVRALNLFQGSVEDTTGSQSLAALLNKCKTPQGQRLVNQWIKQPLMDKNRIEERLNLVEAFVEDAELRQTLQEDLLRRFPDLNRLAKKFQRQAANLQDCYRLYQGINQLPNVIQALEKHEGKHQKLLLAVFVTPLTDLRSDFSKFQEMIETTLDMDQVENHEFLVKPSFDPNLSELREIMNDLEKKMQSTLISAARDLGLDPGKQIKLDSSAQFGYYFRVTCKEEKVLRNNKNFSTVDIQKNGVKFTNSKLTSLNEEYTKNKTEYEEAQDAIVKEIVNISSGYVEPMQTLNDVLAQLDAVVSFAHVSNGAPVPYVRPAILEKGQGRIILKASRHACVEVQDEIAFIPNDVYFEKDKQMFHIITGPNMGGKSTYIRQTGVIVLMAQIGCFVPCESAEVSIVDCILARVGAGDSQLKGVSTFMAEMLETASILRSATKDSLIIIDELGRGTSTYDGFGLAWAISEYIATKIGAFCMFATHFHELTALANQIPTVNNLHVTALTTEETLTMLYQVKKGVCDQSFGIHVAELANFPKHVIECAKQKALELEEFQYIGESQGYDIMEPAAKKCYLERENLRVTEPKDQCLILLTWKRKLRGGKRSACSRPERQNQGSGVILSPRLECNATISAHCNLCLLDSSDPPTSTSQVAGTTDSCHHAWLSFHAMGQNSFLIRDH	1	NR_176246.1	MSH2	length:2931	start:GTG	stop:TAA	2931	0	nonNMD	blast_Cterm	Yes	42	2973	CGACATGGCGGTGCAGCCGAAGG	0.684507043	3264	GTG	0.012867647	5.518515865	5.65	high_confidence
87015	predictedORF_GTG_20474	VLSGKREPQSDRAKRPVPHFADMEKETSWGKEICLQSARETEPGQWCHSVTQAGVQCHDLGSLQPLPPGLKRSSYLNLPSSWDHRLMPPCLAKFPRNGPEFLPDKRPLTTKWCWPSMDAADRVFVSSASPFDIRKWKTPP	1	NR_176246.1	MSH2	length:420	start:GTG	stop:TGA	420	0	nonNMD	blast_nonCterm	Yes	2651	3071	CAGCAAAGAAGTGCTATCTGGAA	0.554753523	3264	GTG	0.812193627	5.236071429	5.410333333	predicted
87016	predictedORF_GTG_20475	VQPKETLQLESAAEVGFVRFFQGMPEKPTTTVRLFDRGDFYTAHGEDALLAAREVFKTQGVIKYMGPAGAKNLQSVVLSKMNFESFVKDLLLVRQYRVEVYKNRAGNKASKENDWYLAYKASPGNLSQFEDILFGNNDMSASIGVVGVKMSAVDGQRQVGVGYVDSIQRKLGLCEFPDNDQFSNLEALLIQIGPKECVLPGGETAGDMGKLRQIIQRGGILITERKKADFSTKDIYQDLNRLLKGKKGEQMNSAVLPEMENQVAVSSLSAVIKFLELLSDDSNFGQFELTTFDFSQYMKLDIAAVRALNLFQGSVEDTTGSQSLAALLNKCKTPQGQRLVNQWIKQPLMDKNRIEERLNLVEAFVEDAELRQTLQEDLLRRFPDLNRLAKKFQRQAANLQDCYRLYQGINQLPNVIQALEKHEGKHQKLLLAVFVTPLTDLRSDFSKFQEMIETTLDMDQVENHEFLVKPSFDPNLSELREIMNDLEKKMQSTLISAARDLGLDPGKQIKLDSSAQFGYYFRVTCKEEKVLRNNKNFSTVDIQKNGVKFTNSKLTSLNEEYTKNKTEYEEAQDAIVKEIVNISSGYVEPMQTLNDVLAQLDAVVSFAHVSNGAPVPYVRPAILEKGQGRIILKASRHACVEVQDEIAFIPNDVYFEKDKQMFHIITGPNMGGKSTYIRQTGVIVLMAQIGCFVPCESAEVSIVDCILARVGAGDSQLKGVSTFMAEMLETASILRSATKDSLIIIDELGRGTSTYDGFGLAWAISEYIATKIGAFCMFATHFHELTALANQIPTVNNLHVTALTTEETLTMLYQVKKGVCDQSFGIHVAELANFPKHVIECAKQKALELEEFQYIGESQGYDIMEPAAKKCYLERENLRVTEPKDQCLILLTWKRKLRGGKRSACSRPERQNQGSETGSHSIAQADLALLGSSNSPALASQSDGITGWSAMPRSRLTATSASWTQAILLPQPPK	1	NR_176247.1	MSH2	length:2922	start:GTG	stop:TAG	2922	0	nonNMD	blast_Cterm	Yes	42	2964	CGACATGGCGGTGCAGCCGAAGG	0.684507043	3208	GTG	0.013092269	5.494476386	5.399666667	high_confidence
87017	predictedORF_GTG_20476	VQPKETLQLESAAEVGFVRFFQGMPEKPTTTVRLFDRGDFYTAHGEDALLAAREVFKTQGVIKYMGPAGAKNLQSVVLSKMNFESFVKDLLLVRQYRVEVYKNRAGNKASKENDWYLAYKASPGNLSQFEDILFGNNDMSASIGVVGVKMSAVDGQRQVGVGYVDSIQRKLGLCEFPDNDQFSNLEALLIQIGPKECVLPGGETAGDMGKLRQIIQRGGILITERKKADFSTKDIYQDLNRLLKGKKGEQMNSAVLPEMENQVAVSSLSAVIKFLELLSDDSNFGQFELTTFDFSQYMKLDIAAVRALNLFQGSVEDTTGSQSLAALLNKCKTPQGQRLVNQWIKQPLMDKNRIEERLNLVEAFVEDAELRQTLQEDLLRRFPDLNRLAKKFQRQAANLQDCYRLYQGINQLPNVIQALEKHEAEMRFRLVGQAGLKLLNSSDLPTSASESAGIIGMSHHVRPPHHVPLNTIKHSSIV	1	NR_176249.1	MSH2	length:1434	start:GTG	stop:TAA	1434	0	nonNMD	blast_nonCterm	No	42	1476	CGACATGGCGGTGCAGCCGAAGG	0.684507043	4450	GTG	0.009438202	5.488430962	5.548666667	predicted
87018	predictedORF_GTG_20477	VAYDKYLFKKAICGRDVSVLMGEVDFMVPLSNGSYLGVHTERPKHMPNFLLLLFFIYLFIF	1	NR_176249.1	MSH2	length:183	start:GTG	stop:TAG	183	0	nonNMD	nonblast	Yes	3361	3544	AGAGAATAAAGTGGCATATGACA	0.732042254	4450	GTG	0.755280899	6.276229508	6.522333333	predicted
87019	predictedORF_GTG_20478	VTPLTDLRSDFSKFQEMIETTLDMDQVENHEFLVKPSFDPNLSELREIMNDLEKKMQSTLISAARDLGLDPGKQIKLDSSAQFGYYFRVTCKEEKVLRNNKNFSTVDIQKNGVKFTNSKLTSLNEEYTKNKTEYEEAQDAIVKEIVNISSGYVEPMQTLNDVLAQLDAVVSFAHVSNGAPVPYVRPAILEKGQGRIILKASRHACVEVQDEIAFIPNDVYFEKDKQMFHIITGPNMGGKSTYIRQTGVIVLMAQIGCFVPCESAEVSIVDCILARVGAGDSQLKGVSTFMAEMLETASILRSATKDSLIIIDELGRGTSTYDGFGLAWAISEYIATKIGAFCMFATHFHELTALANQIPTVNNLHVTALTTEETLTMLYQVKKGVCDQSFGIHVAELANFPKHVIECAKQKALELEEFQYIGESQGYDIMEPAAKKCYLEREVCQFVFIV	1	NR_176249.1	MSH2	length:1350	start:GTG	stop:TAA	1350	0	nonNMD	blast_Cterm	No	1574	2924	GGCAGTTTTTGTGACTCCTCTTA	0.458802811	4450	GTG	0.353707865	5.6068	5.869666667	predicted
87020	predictedORF_GTG_20479	VQPKETLQLESAAEVGFVRFFQGMPEKPTTTVRLFDRGDFYTAHGEDALLAAREVFKTQGVIKYMGPAGAKNLQSVVLSKMNFESFVKDLLLVRQYRVEVYKNRAGNKASKENDWYLAYKASPGNLSQFEDILFGNNDMSASIGVVGVKMSAVDGQRQVGVGYVDSIQRKLGLCEFPDNDQFSNLEALLIQIGPKECVLPGGETAGDMGKLRQIIQRGGILITERKKADFSTKDIYQDLNRLLKGKKGEQMNSAVLPEMENQGSVEDTTGSQSLAALLNKCKTPQGQRLVNQWIKQPLMDKNRIEERLNLVEAFVEDAELRQTLQEDLLRRFPDLNRLAKKFQRQAANLQDCYRLYQGINQLPNVIQALEKHEGGKP	1	NR_176250.1	MSH2	length:1131	start:GTG	stop:TGA	1131	0	nonNMD	blast_nonCterm	No	42	1173	CGACATGGCGGTGCAGCCGAAGG	0.684507043	2855	GTG	0.014711033	5.391883289	5.269	predicted
87021	predictedORF_GTG_20480	VENHEFLVKPSFDPNLSELREIMNDLEKKMQSTLISAARDLGLDPGKQIKLDSSAQFGYYFRVTCKEEKVLRNNKNFSTVDIQKNGVKFTNSKLTSLNEEYTKNKTEYEEAQDAIVKEIVNISSGYVEPMQTLNDVLAQLDAVVSFAHVSNGAPVPYVRPAILEKGQGRIILKASRHACVEVQDEIAFIPNDVYFEKDKQMFHIITGPNMGGKSTYIRQTGVIVLMAQIGCFVPCESAEVSIVDCILARVGAGDSQLKGVSTFMAEMLETASILRSATKDSLIIIDELGRGTSTYDGFGLAWAISEYIATKIGAFCMFATHFHELTALANQIPTVNNLHVTALTTEETLTMLYQVKKGVCDQSFGIHVAELANFPKHVIECAKQKALELEEFQYIGESQGYDIMEPAAKKCYLEREQGEKIIQEFLSKVKQMPFTEMSEENITIKLKQLKAEVIAKNNSFVNEIISRIKVTT	1	NR_176250.1	MSH2	length:1416	start:GTG	stop:TGA	1416	0	nonNMD	blast_Cterm	No	1162	2578	AAACATGAAGGTGGAAAACCATG	0.757339914	2855	GTG	0.407005254	5.562817797	5.551666667	high_confidence
87022	predictedORF_GTG_20481	VKTKMDQADDVSCPLLNSCLSESPVVLQCTHVTPQRDKSVVCGSLFHTPKFVKGRQTPKHISESLGAEVDPDMSWSSSLATPPTLSSTVLIVRNEEASETVFPHDTTANVKSYFSNHDESLKKNDRFIASVTDSENTNQREAASHGFGKTSGNSFKVNSCKDHIGKSMPNVLEDEVYETVVDTSEEDSFSLCFSKCRTKNLQKVRTSKTRKKIFHEANADECEKSKNQVKEKYSFVSEVEPNDTDPLDSNVANQKPFESGSDKISKEVVPSLACEWSQLTLSGLNGAQMEKIPLLHISSCDQNISEKDLLDTENKRKKDFLTSENSLPRISSLPKSEKPLNEETVVNKRDEEQHLESHTDCILAVKQAISGTSPVASSFQGIKKSIFRIRESPKETFNASFSGHMTDPNFKKETEASESGLEIHTVCSQKEDSLCPNLIDNGSWPATTTQNSVALKNAGLISTLKKKTNKFIYAIHDETSYKGKKIPKDQKSELINCSAQFEANAFEAPLTFANADSGLLHSSVKRSCSQNDSEEPTLSLTSSFGTILRKCSRNETCSNNTVISQDLDYKEAKCNKEKLQLFITPEADSLSCLQEGQCENDPKSKKVSDIKEEVLAAACHPVQHSKVEYSDTDFQSQKSLLYDHENASTLILTPTSKDVLSNLVMISRGKESYKMSDKLKGNNYESDVELTKNIPMEKNQDVCALNENYKNVELLPPEKYMRVASPSRKVQFNQNTNLRVIQKNQEETTSISKITVNPDSEELFSDNENNFVFQVANERNNLALGNTKELHETDLTCVNEPIFKNSTMVLYGDTGDKQATQVSIKKDLVYVLAEENKNSVKQHIKMTLGQDLKSDISLNIDKIPEKNNDYMNKWAGLLGPISNHSFGGSFRTASNKEIKLSEHNIKKSKMFFKDIEEQYPTSLACVEIVNTLALDNQKKLSKPQSINTVSAHLQSSVVVSDCKNSHITPQMLFSKQDFNSNHNLTPSQKAEITELSTILEESGSQFEFTQFRKPSYILQKSTFEVPENQMTILKTTSEECRDADLHVIMNAPSIGQVDSSKQFEGTVEIKRKFAGLLKNDCNKSASGYLTDENEVGFRGFYSAHGTKLNVSTEALQKAVKLFSDIENISEETSAEVHPISLSSSKCHDSVVSMFKIENHNDKTVSEKNNKCQLILQNNIEMTTGTFVEEITENYKRNTENEDNKYTAASRNSHNLEFDGSDSSKNDTVCIHKDETDLLFTDQHNICLKLSGQFMKEGNTQIKEDLSDLTFLEVAKAQEACHGNTSNKEQLTATKTEQNIKDFETSDTFFQTASGKNISVAKESFNKIVNFFDQKPEELHNFSLNSELHSDIRKNKMDILSYEETDIVKHKILKESVPVGTGNQLVTFQGQPERDEKIKEPTLLGFHTASGKKVKIAKESLDKVKNLFDEKEQGTSEITSFSHQWAKTLKYREACKDLELACETIEITAAPKCKEMQNSLNNDKNLVSIETVVPPKLLSDNLCRQTENLKTSKSIFLKVKVHENVEKETAKSPATCYTNQSPYSVIENSALAFYTSCSRKTSVSQTSLLEAKKWLREGIFDGQPERINTADYVGNYLYENNSNSTIAENDKNHLSEKQDTYLSNSSMSNSYSYHSDEVYNDSGYLSKNKLDSGIEPVLKNVEDQKNTSFSKVISNVKDANAYPQTVNEDICVEELVTSSSPCKNKNAAIKLSISNSNNFEVGPPAFRIASGKIVCVSHETIKKVKDIFTDSFSKVIKENNENKSKICQTKIMAGCYEALDDSEDILHNSLDNDECSTHSHKVFADIQSEEILQHNQNMSGLEKVSKISPCDVSLETSDICKCSIGKLHKSVSSANTCGIFSTASGKSVQVSDASLQNARQVFSEIEDSTKQVFSKVLFKSNEHSDQLTREENTAIRTPEHLISQKGFSYNVVNSSAFSGFSTASGKQVSILESSLHKVKGVLEEFDLIRTEHSLHYSPTSRQNVSKILPRVDKRNPEHCVNSEMEKTCSKEFKLSNNLNVEGGSSENNHSIKVSPYLSQFQQDKQQLVLGTKVSLVENIHVLGKEQASPKNVKMEIGKTETFSDVPVKTNIEVCSTYSKDSENYFETEAVEIAKAFMEDDELTDSKLPSHATHSLFTCPENEEMVLSNSRIGKRRGEPLILVGEPSIKRNLLNEFDRIIENQEKSLKASKSTPDGTIKDRRLFMHHVSLEPITCVPFRTTKERQEIQNPNFTAPGQEFLSKSHLYEHLTLEKSSSNLAVSGHPFYQVSATRNEKMRHLITTGRPTKVFVPPFKTKSHFHRVEQCVRNINLEENRQKQNIDGHGSDDSKNKINDNEIHQFNKNNSNQAVAVTFTKCEEEPLDLITSLQNARDIQDMRIKKKQRQRVFPQPGSLYLAKTSTLPRISLKAAVGGQVPSACSHKQLYTYGVSKHCIKINSKNAESFQFHTEDYFGKESLWTGKGIQLADGGWLIPSNDGKAGKEEFYRALCDTPGVDPKLISRIWVYNHYRWIIWKLAAMECAFPKEFANRCLSPERVLLQLKYRYDTEIDRSRRSAIKKIMERDDTAAKTLVLCVSDIISLSANISETSSNKTSSADTQKVAIIELTDGWYAVKAQLDPPLLAVLKNGRLTVGQKIILHGAELVGSPDACTPLEAPESLMLKISANSTRPARWYTKLGFFPDPRPFPLPLSSLFSDGGNVGCVDVIIQRAYPIQWMEKTSSGLYIFRNEREEEKEAAKYVEAQQKRLEALFTKIQEEFEEHEVTSSTEVLNPPKSSMRVGINF	1	NR_176251.1	BRCA2	length:8337	start:GTG	stop:TGA	8337	0	nonNMD	blast_nonCterm	No	556	8893	TCTTCGCACAGTGAAAACTAAAA	0.66966386	12018	GTG	0.046263937	5.218920475	5.300333333	predicted
87023	predictedORF_GTG_20482	VDGSYPPMMERLEKKNFIGLCVTLQVWIQSLFLEFGFIITIDGSYGNWQLWNVPFLRNLLIDA	1	NR_176251.1	BRCA2	length:189	start:GTG	stop:TAA	189	0	nonNMD	blast_nonCterm	Yes	7949	8138	TTGGCTGATGGTGGATGGCTCAT	0.732394365	12018	GTG	0.66142453	6.166507937	6.212	predicted
87024	predictedORF_GTG_20483	VKNAADPAYLEGYFSEEQLRALNNHRQMLNDKKQAQIQLEIRKAMESAEQKEQGLSRDVTTVWKLRIVSYSKKEKDSVILSIWRPSSDLYSLLTEGKRYRIYHLATSKSKSKSERANIQLAATKKTQYQQLPVSDEILFQIYQPREPLHFSKFLDPDFQPSCSEVDLIGFVVSVVKKTGLAPFVYLSDECYNLLAIKFWIDLNEDIIKPHMLIAASNLQWRPESKSGLLTLFAGDFSVFSASPKEGHFQETFNKMKNTVENIDILCNEAENKLMHILHANDPKWSTPTKDCTSGPYTAQIIPGTGNKLLMSSPNCEIYYQSPLSLCMAKRKSVSTPVSAQMTSKSCKGEKEIDDQKNCKKRRALDFLSRLPLPPPVSPICTFVSPAAQKAFQPPRSCGTKYETPIKKKELNSPQMTPFKKFNEISLLESNSIADEELALINTQALLSGSTGEKQFISVSESTRTAPTSSEDYLRLKRRCTTSLIKEQESSQASTEECEKNKQDTITTKKYI	1	NR_176251.1	BRCA2	length:1533	start:GTG	stop:TAA	1533	0	nonNMD	blast_Cterm	No	8984	10517	TTATGAAGCAGTGAAGAATGCAG	0.636213154	12018	GTG	0.747545349	5.301878669	4.678	predicted
87025	predictedORF_GTG_20484	VTMQLRNPELHLGCALALRFLALVSWDIPGARALDNGLARTPTMGWLHWERFMCNLDCQEEPDSCISEKLFMEMAELMVSEGWKDAGYEYLCIDDCWMAPQRDSEGRLQADPQRFPHGIRQLANYVHSKGLKLGIYADVGNKTCAGFPGSFGYYDIDAQTFADWGVDLLKFDGCYCDSLENLADAQLYRNPTVLQSLAKFC	1	NR_176252.1	GLA	length:603	start:GTG	stop:TGA	603	0	nonNMD	blast_nonCterm	No	16	619	TCCGGTCACCGTGACAATGCAGC	0.821952588	1226	GTG	0.013050571	5.698855721	5.61	predicted
87026	predictedORF_GTG_20485	VTVWKIWQMPNYTEIRQYCNHWRNFADIDDSWKSIKSILDWTSFNQERIVDVAGPGGWNDPDMLVIGNFGLSWNQQVTQMALWAIMAAPLFMSNDLRHISPQAKALLQDKDVIAINQDPLGKQGYQLRQGDNFEVWERPLSGLAWAVAMINRQEIGGPRSYTIAVASLGKGVACNPACFITQLLPVKRKLGFYEWTSRLRSHINPTGTVLLQLENTMQMSLKDLL	1	NR_176252.1	GLA	length:675	start:GTG	stop:TAA	675	0	nonNMD	blast_Cterm	No	542	1217	GGTTGTTACTGTGACAGTTTGGA	0.66725352	1226	GTG	0.442088091	5.678088889	5.701333333	high_confidence
87027	predictedORF_GTG_20486	VTMQLRNPELHLGCALALRFLALVSWDIPGARALDNGLARTPTMGWLHWERFMCNLDCQEEPDSCISEKLFMEMAELMVSEGWKDAGYEYLCIDDCWMAPQRDSEGRLQADPQRFPHGIRQLANYVHSKGLKLGIYADVGNKTCAGFPGSFGYYDIDAQTFADWGVDLLKFDGCYCDSLENLADGESRLSIGHRERSIFIPAFPQYTHHLCTTSSEQSQQSGRL	1	NR_176253.1	GLA	length:672	start:GTG	stop:TAA	672	0	nonNMD	blast_nonCterm	No	16	688	TCCGGTCACCGTGACAATGCAGC	0.821952588	1433	GTG	0.011165387	5.619330357	5.309666667	predicted
87028	predictedORF_GTG_20487	VTVWKIWQMGSPGCQSVTEKEASSFLPFLNIHTISALLPQNNPSSLGGYKHMSLALNRTGRSIVYSCEWPLYMWPFQKPNYTEIRQYCNHWRNFADIDDSWKSIKSILDWTSFNQERIVDVAGPGGWNDPDMLVIGNFGLSWNQQVTQMALWAIMAAPLFMSNDLRHISPQAKALLQDKDVIAINQDPLGKQGYQLRQGDNFEVWERPLSGLAWAVAMINRQEIGGPRSYTIAVASLGKGVACNPACFITQLLPVKRKLGFYEWTSRLRSHINPTGTVLLQLENTMQMSLKDLL	1	NR_176253.1	GLA	length:882	start:GTG	stop:TAA	882	0	nonNMD	blast_Cterm	No	542	1424	GGTTGTTACTGTGACAGTTTGGA	0.66725352	1433	GTG	0.378227495	5.65207483	5.701333333	high_confidence
87029	predictedORF_GTG_20488	VRRGHVAPQNTFLDTIIRKFEGQSRKFIIANARVENCAVIYCNDGFCELCGYSRAEVMQRPCTCDFLHGPRTQRRAAAQIAQALLGAEERKVEIAFYRKDGSCFLCLVDVVPVKNEDGAVIMFILNFEVVMEKDMVGSPAHDTNHRGPPTSWLAPGRAKTFRLKLPALLALTARESSVRSGGAGGAGAPGAVVVDVDLTPAAPSSESLALDEVTAMDNHVAGLGPAEERRALVGPGSPPRSAPGQLPSPRAHSLNPDASGSSCSLARTRSRESCASVRRASSADDIEAMRAGVLPPPPRHASTGAMHPLRSGLLNSTSDSDLVRYRTISKIPQITLNFVDLKGDPFLASPTSDREIIAPKIKERTHNVTEKVTQVLSLGADVLPEYKLQAPRIHRWTILHYSPFKAVWDWLILLLVIYTAVFTPYSAAFLLKETEEGPPATECGYACQPLAVVDLIVDIMFIVDILINFRTTYVNANEEVVSHPGRIAVHYFKGWFLIDMVAAIPFDLLIFGSGSEELIGLLKTARLLRLVRVARKLDRYSEYGAAVLFLLMCTFALIAHWLACIWYAIGNMEQPHMDSRIGWLHNLGDQIGKPYNSSGLGGPSIKDKYVTALYFTFSSLTSVGFGNVSPNTNSEKIFSICVMLIGSLMYASIFGNVSAIIQRLYSGTARYHTQMLRVREFIRFHQIPNPLRQRLEEYFQHAWSYTNGIDMNAVLKGFPECLQADICLHLNRSLLQHCKPFRGATKGCLRALAMKFKTTHAPPGDTLVHAGDLLTALYFISRGSIEILRGDVVVAILGKNDIFGEPLNLYARPGKSNGDVRALTYCDLHKIHRDDLLEVLDMYPEFSDHFWSSLEITFNLRDTNMIPGSPGSTELEGGFSRQRKRKLSFRRRTDKAPGPPESRRVGSP	1	NR_176254.1	KCNH2	length:2724	start:GTG	stop:TGA	2724	0	nonNMD	blast_Cterm	No	414	3138	CAGGATGCCGGTGCGGAGGGGCC	0.501001886	4105	GTG	0.100852619	5.634063877	4.606	predicted
87030	predictedORF_GTG_20489	VRSCPRGPQSFPKKAPHDASPYRASWGPSPPSPCTDTARTRAVSGAAQCGHVAHPGIKALLGRSPWRPCSGGPDRGRGEELESTAPPPALGTIFSCSPLGPSERGRGRAGSRWGLWSPHCPEGISWSNCPEAPGPGP	2	NR_176254.1,NR_176255.1	KCNH2	length:411	start:GTG	stop:TAG	411	0	nonNMD	blast_nonCterm	Yes	3570	3981	TTCATGGCGTGTGAGGAGCTGCC	0.427762447	4105	GTG	0.869671133	4.999562044	5.108333333	predicted
87031	predictedORF_GTG_20490	VAGGSQESGARAGGAQRGDAAERAPRLGGGRQTGVPAAGGSRSGGSRPGPGSGAGSREPSEDPAPAVQSWPRPCSAWPRGAGTTARPGHPKPSAGPGRAGVGGGPPGPPMGSGCRCGGATSRRRTPSWTPSSASLRARAVSSSSPTLGWRTAPSSTATTASASCAATRGPR	1	NR_176254.1	KCNH2	length:513	start:GTG	stop:TGA	513	0	nonNMD	nonblast	Yes	70	583	TGTCGGCGCGGTGGCAGGCGGGA	0.81672535	4105	GTG	0.017052375	4.732923977	4.824	predicted
87032	predictedORF_GTG_20491	VRWWVPALRPAARPASSHRPGRTASTPTPRAPAAAWPGRAPEKAAPACAAPRRPTTSRPCAPGCCPRHRATPAPGPCTHCAAACSTPPRTPTSCATAPLARFPKSPSTLWTSRATPSWLRPPVTVRS	1	NR_176254.1	KCNH2	length:381	start:GTG	stop:TAG	381	0	nonNMD	blast_nonCterm	Yes	1102	1483	GAGGAGCGGCGTGCGCTGGTGGG	0.667605633	4105	GTG	0.268453106	5.032125984	5.232666667	predicted
87033	predictedORF_GTG_20492	VATPASRWLWWTSSWTSCSLWTSSSTSAPPTSMPTRRWSATPAASPSTTSRAGSSSTWWPPSPSTCSSSALALRS	2	NR_176254.1,NR_176255.1	KCNH2	length:225	start:GTG	stop:TGA	225	0	nonNMD	nonblast	Yes	1741	1966	GCTACCGAGTGTGGCTACGCCTG	0.748713154	4105	GTG	0.424116931	5.1164	4.915	predicted
87034	predictedORF_GTG_20493	VWASATSLPTPTQRRSSPSASCSLAPSCMLASSATCRPSSSGCTRAQPATTHRCCGCGSSSASTRSPIPCASASRSTSSTPGPTPTAST	2	NR_176254.1,NR_176255.1	KCNH2	length:267	start:GTG	stop:TGA	267	0	nonNMD	nonblast	Yes	2278	2545	AGCCTCACCAGTGTGGGCTTCGG	0.526291081	4105	GTG	0.554933009	5	4.603666667	predicted
87035	predictedORF_GTG_20494	VASVGNASASCPSAGARTRPQAPRRAAGWGAPDGGLREEQRHLQPPVRRLLRSVQHFQLLGGQSGPPVPGAPSMPRPHPQPPQHPPLQPGSAAPGRRGEQAGCPPAPAQQAGDPAECRHGHCPAAATEADDAGPARLQCCDHPGAWPHFHIPAVARQPPPHPHLGLAFSGFPVHGV	2	NR_176254.1,NR_176255.1	KCNH2	length:528	start:GTG	stop:TGA	528	0	nonNMD	blast_nonCterm	No	3043	3571	GAGTTAGAGGGTGGCTTCAGTCG	0.771830984	4105	GTG	0.741291108	5.068295455	5.663666667	predicted
87036	predictedORF_GTG_20495	VGLPSVDTWLTQGSRRCWAAPLGGPAQEALTVEGERNSKAQLLPQPLGPSSPAVPWAPVRGAGAGPAVGGACGPPTALRALAGLTARRHPALGLRHLKDFSAIYCSYC	2	NR_176254.1,NR_176255.1	KCNH2	length:324	start:GTG	stop:TAA	324	0	nonNMD	blast_nonCterm	Yes	3700	4024	CGGGCAGTTAGTGGGGCTGCCCA	0.549119715	4105	GTG	0.901339829	5.38712963	5.782	predicted
87037	predictedORF_GTG_20496	VCRRRAARAQAAPGRARGPERGAGSRARTRRPQSSLGRARARLGRGVRGPRPGRATRSLVLGRAGPGWVGARPARPWAQDAGAEGPRRAAEHLPGHHHPQV	1	NR_176254.1	KCNH2	length:303	start:GTG	stop:TGA	303	0	nonNMD	nonblast	Yes	170	473	CGGCAGACAGGTGTGCCGGCGGC	0.500938967	4105	GTG	0.041412911	4.904455446	4.809333333	predicted
87038	predictedORF_GTG_20497	VRLLAGRGDAATLHLRLPARAAHAAPRCRADRAGTAGRRGAQSGNRLLPERWELLPMSGGCGAREERGWGCHHVHPQFRGGDGEGHGGVPGS	1	NR_176254.1	KCNH2	length:276	start:GTG	stop:TGA	276	0	nonNMD	nonblast	Yes	560	836	TCTGCGAGCTGTGCGGCTACTCG	0.557570417	4105	GTG	0.136419001	5.219565217	4.957	predicted
87039	predictedORF_GTG_20498	VGLAHPAAGHLHGCLHTLLGCLPAEGDGRRPACYRVWLRLPAAGCGGPHRGHHVHCGHPHQLPHHLRQCQRGGGQPPRPHRRPLLQGLVPHRHGGRHPLRPAHLRLWL	2	NR_176254.1,NR_176255.1	KCNH2	length:324	start:GTG	stop:TGA	324	0	nonNMD	blast_nonCterm	Yes	1634	1958	TCAAGGCCGTGTGGGACTGGCTC	0.523767603	4105	GTG	0.398051157	5.486851852	5.571666667	predicted
87040	predictedORF_GTG_20499	VHLCAHRALASLHLVRHRQHGAATHGLTHRLAAQPGRPDRQTLQQQRPGRPLHQGQVCDGALLHLQQPHQCGLRQRLSQHQLREDLLHLRHAHWLPHVC	2	NR_176254.1,NR_176255.1	KCNH2	length:297	start:GTG	stop:TAG	297	0	nonNMD	nonblast	Yes	2069	2366	TCTTGCTCATGTGCACCTTTGCG	0.422183097	4105	GTG	0.504019488	5.472929293	5.771666667	predicted
87041	predictedORF_GTG_20500	VSNIFSFWGDSRGRQYQELPRCPAPTPSLLNIPLSSPGRRPRGDVESRLDALQRQLNRLETRLSADMATVLQLLQRQMTLVPPAYSAVTTPGPGPTSTSPLLPVSPLPTLTLDSLSQVSQFMACEELPPGAPELPQEGPTRRLSLPGQLGALTSQPLHRHGSDPGS	2	NR_176254.1,NR_176255.1	KCNH2	length:498	start:GTG	stop:TAG	498	0	nonNMD	blast_Cterm	No	3200	3698	CTTCTCAGGAGTGTCCAACATTT	0.604757752	4105	GTG	0.77953715	5.30186747	4.954	predicted
87042	predictedORF_GTG_20501	VAGPSGPRAGRLQGAKSSMAAPAGKASRTGALRPRAQKGRVRRAVRISSLVAQEVLSLGADVLPEYKLQAPRIHRWTILHYSPFKAVWDWLILLLVIYTAVFTPYSAAFLLKETEEGPPATECGYACQPLAVVDLIVDIMFIVDILINFRTTYVNANEEVVSHPGRIAVHYFKGWFLIDMVAAIPFDLLIFGSGSEELIGLLKTARLLRLVRVARKLDRYSEYGAAVLFLLMCTFALIAHWLACIWYAIGNMEQPHMDSRIGWLHNLGDQIGKPYNSSGLGGPSIKDKYVTALYFTFSSLTSVGFGNVSPNTNSEKIFSICVMLIGSLMYASIFGNVSAIIQRLYSGTARYHTQMLRVREFIRFHQIPNPLRQRLEEYFQHAWSYTNGIDMNAVLKGFPECLQADICLHLNRSLLQHCKPFRGATKGCLRALAMKFKTTHAPPGDTLVHAGDLLTALYFISRGSIEILRGDVVVAILGKNDIFGEPLNLYARPGKSNGDVRALTYCDLHKIHRDDLLEVLDMYPEFSDHFWSSLEITFNLRDTNMIPGSPGSTELEGGFSRQRKRKLSFRRRTDKAPGPPESRRVGSP	1	NR_176255.1	KCNH2	length:1764	start:GTG	stop:TGA	1764	0	nonNMD	blast_Cterm	No	247	2011	AGGTGAGGCAGTGGCCGGGCCCT	0.769014081	2978	GTG	0.082941572	5.73164966	4.606	high_confidence
87043	predictedORF_GTG_20502	VRPLLGWRAGRARHPGSRAHATGPWAARARQAAAHAYCQGDPSPGAQPQPPWLHARGCSGCQSASLGGAAWAGTAAGVQVRQWPGPQAPGQAGCREPSPPWRPQPGRRAGQGLCGPGPRKAG	1	NR_176255.1	KCNH2	length:366	start:GTG	stop:TGA	366	0	nonNMD	blast_Cterm	Yes	2	368	Sequence out of range	NA	2978	GTG	0.000671592	4.985819672	4.681	predicted
87044	predictedORF_GTG_20503	VMPTRPRPGPHAKAAVPPLPPGPLLPQAGMRPGARLGLGPGPWRAPRHRPRRRTSTEGCGDR	5	NR_176256.1,NR_176257.1,NR_176258.1,NR_176259.1,NR_176261.1	MSH6	length:186	start:GTG	stop:TAG	186	0	nonNMD	blast_nonCterm	Yes	141	327	CCGGCGCTGAGTGATGCCAACAA	0.489788728	3106	GTG	0.045396008	4.987903226	4.813333333	predicted
87045	predictedORF_GTG_20504	VTSHQEIWFGPRWRVTPGGLVWFTTTPLMEHSSARKGNQSVFMYSFLMTAQQGAGLAKGF	5	NR_176256.1,NR_176257.1,NR_176258.1,NR_176259.1,NR_176261.1	MSH6	length:180	start:GTG	stop:TAA	180	0	nonNMD	nonblast	Yes	351	531	CCCACCAGTTGTGACTTCTCACC	0.599823942	3106	GTG	0.113007083	5.681833333	5.534666667	predicted
87046	predictedORF_GTG_20505	VVVSSTSKNALLIRSFYQWLILKNIFPWILTQSALQDLVLSSPKPINEWC	5	NR_176256.1,NR_176257.1,NR_176258.1,NR_176259.1,NR_176261.1	MSH6	length:150	start:GTG	stop:TAG	150	0	nonNMD	blast_nonCterm	Yes	915	1065	TCTGCTCTAGGTGGTTGTGTCTT	0.577288732	3106	GTG	0.294591114	6.0036	5.986	predicted
87047	predictedORF_GTG_20506	VLVTGPNMGGKSTLMRQAGLLAVMAQMGCYVPAEVCRLTPIDRVFTRLGASDRIMSGESTFFVELSETASILMHATAHSLVLVDELGRGTATFDGTAIANAVVKELAETIKCRTLFSTHYHSLVEDYSQNVAVRLGHMACMVENECEDPSQETITFLYKFIKGACPKSYGFNAARLANLPEEVIQKGHRKAREFEKMNQSLRLFREVCLASERSTVDAEAVHKLLTLIKEL	3	NR_176256.1,NR_176257.1,NR_176258.1	MSH6	length:693	start:GTG	stop:TAG	693	0	nonNMD	blast_Cterm	Yes	2317	3010	AGCCTATTGTGTGCTTGTTACTG	0.385739433	3106	GTG	0.745975531	5.680519481	5.812666667	predicted
87048	predictedORF_GTG_20507	VMLPQVLKGMTSESDSIGLTPGEKSELALSALGGCVFYLKKCLIDQELLSMANFEEYIPLDSDTVSTTRSGAIFTKAYQRMVLDAVTLNNLEIFLNGTNGSTEGTLLERVDTCHTPFGKRLLKQWLCAPLCNHYAINDRLDAIEDLMVVPDKISEVVELLKKLPDLERLLSKIHNVGSPLKSQNHPDSRAIMYEETTYSKKKIIDFLSALEGFKVMCKIIGIMEEVADGFKSKILKQVISLQTKNPEGRFPDLTVELNRWDTAFDHEKARKTGLITPKAGFDSDYDQALADIRENEQSLLEYLEKQRNRIGCRTIVYWGIGRNRYQLEIPENFTTRNLPEEYELKSTKKGCKRYWTKTIEKKLANLINAEERRDVSLKDCMRRLFYNFDKNYKDWQSAVECIAVLDSVLLCYPGQTSRVSLLGS	1	NR_176256.1	MSH6	length:1272	start:GTG	stop:TAG	1272	0	nonNMD	blast_nonCterm	No	818	2090	TGGCATTGGGGTGATGTTACCCC	0.602640842	3106	GTG	0.263361236	5.51490566	5.956666667	predicted
87049	predictedORF_GTG_20508	VKTPARRLLRSSINSLRELVLKAMALMQQGLLISQRKLFKRDIEKQENLRR	5	NR_176256.1,NR_176257.1,NR_176258.1,NR_176259.1,NR_176261.1	MSH6	length:153	start:GTG	stop:TGA	153	0	nonNMD	blast_Cterm	Yes	2753	2906	GAAAATGAATGTGAAGACCCCAG	0.650297661	3106	GTG	0.886349002	5.57254902	5.492333333	high_confidence
87050	predictedORF_GTG_20509	VEFKPDTKEEGSSDEISSGVGDSESEGLNSPVKVARKRKRMVTGNGSLKRKSSRKETPSATKQATSISSETKNTLRAFSAPQNSESQAHVSGGGDDSSRPTVWYHETLEWLKEEKRRDEHRRRPDHPDFDASTLYVPEDFLNSCTPGMRKWWQIKSQNFDLVICYKVGKFYELYHMDALIGVSELGLVFMKGNWAHSGFPEIAFGRYSDSLVQKGYKVARVEQTETPEMMEARCRKMAHISKYDRVVRREICRIITKGTQTYSVLEGDPSENYSKYLLSLKEKEEDSSGHTRAYGVCFVDTSLGKFFIGQFSDDRHCSRFRTLVAHYPPVQVLFEKGNLSKETKTILKSSLSCSLQEGLIPGSQFWDASKTLRTLLEEEYFREKLSDGIGVMLPQVLKGMTSESDSIGLTPGEKSELALSALGGCVFYLKKCLIDQELLSMANFEEYIPLDSDTVSTTRSGAIFTKAYQRMVLDAVTLNNLEIFLNGTNGSTEGTLLERVDTCHTPFGKRLLKQWLCAPLCNHYAINDRLDAIEDLMVVPDKISEVVELLKKLPDLERLLSKIHNVGSPLKSQNHPDSRAIMYEETTYSKKKIIDFLSALEGFKVMCKIIGIMEEVADGFKSKILKQVISLQTKNPEGRFPDLTVELNRWDTAFDHEKARKTGLITPKAGFDSDYDQALADIRENEQSLLEYLEKQRNRIGCRTIVYWGIGRNRYQLEIPENFTTRNLPEEYELKSTKKGCKRYWTKTIEKKLANLINAEERRDVSLKDCMRRLFYNFDKNYKDWQSAVECIAVLVETRFHHVGQAGPELLTS	1	NR_176257.1	MSH6	length:2439	start:GTG	stop:TGA	2439	0	nonNMD	blast_nonCterm	No	875	3314	TGGCTCTGATGTGGAATTTAAGC	0.633626764	4437	GTG	0.197205319	5.375399754	5.734	predicted
87051	predictedORF_GTG_20510	VEFKPDTKEEGSSDEISSGVGDSESEGLNSPVKVARKRKRMVTGNGSLKRKSSRKETPSATKQATSISSETKNTLRAFSAPQNSESQAHVSGGGDDSSRPTVWYHETLEWLKEEKRRDEHRRRPDHPDFDASTLYVPEDFLNSCTPGMRKWWQIKSQNFDLVICYKVGKFYELYHMDALIGVSELGLVFMKGNWAHSGFPEIAFGRYSDSLVQKGYKVARVEQTETPEMMEARCRKMAHISKYDRVVRREICRIITKGTQTYSVLEGDPSENYSKYLLSLKEKEEDSSGHTRAYGVCFVDTSLGKFFIGQFSDDRHCSRFRTLVAHYPPVQVLFEKGNLSKETKTILKSSLSCSLQEGLIPGSQFWDASKTLRTLLEEEYFREKLSDGIGVMLPQVLKGMTSESDSIGLTPGEKSELALSALGGCVFYLKKCLIDQELLSMANFEEYIPLDSDTVSTTRSGAIFTKAYQRMVLDAVTLNNLEIFLNGTNGSTEGTLLERVDTCHTPFGKRLLKQWLCAPLCNHYAINDRLDAIEDLMVVPDKISEVVELLKKLPDLERLLSKIHNVGSPLKSQNHPDSRAIMYEETTYSKKKIIDFLSALEGFKVMCKIIGIMEEVADGFKSKILKQVISLQTKNPEGRFPDLTVELNRWDTAFDHEKARKTGLITPKAGFDSDYDQALADIRENEQSLLEYLEKQRNRIGCRTIVYWGIGRNRYQLEIPENFTTRNLPEEYELKSTKKGCKRYWTKTIEKKLANLINAEERRDVSLKDCMRRLFYNFDKNYKDWQSAVECIAVLGLLKCWDYRREPPCLASALSFSFPLALLWSRC	1	NR_176258.1	MSH6	length:2481	start:GTG	stop:TAG	2481	0	nonNMD	blast_nonCterm	No	875	3356	TGGCTCTGATGTGGAATTTAAGC	0.633626764	4366	GTG	0.200412277	5.399891173	6.019	predicted
87052	predictedORF_GTG_20511	VEFKPDTKEEGSSDEISSGVGDSESEGLNSPVKVARKRKRMVTGNGSLKRKSSRKETPSATKQATSISSETKNTLRAFSAPQNSESQAHVSGGGDDSSRPTVWYHETLEWLKEEKRRDEHRRRPDHPDFDASTLYVPEDFLNSCTPGMRKWWQIKSQNFDLVICYKVGKFYELYHMDALIGVSELGLVFMKGNWAHSGFPEIAFGRYSDSLVQKGYKVARVEQTETPEMMEARCRKMAHISKYDRVVRREICRIITKGTQTYSVLEGDPSENYSKYLLSLKEKEEDSSGHTRAYGVCFVDTSLGKFFIGQFSDDRHCSRFRTLVAHYPPVQVLFEKGNLSKETKTILKSSLSCSLQEGLIPGSQFWDASKTLRTLLEEEYFREKLSDGIGVMLPQVLKGMTSESDSIGLTPGEKSELALSALGGCVFYLKKCLIDQELLSMANFEEYIPLDSDTVSTTRSGAIFTKAYQRMVLDAVTLNNLEIFLNGTNGSTEGTLLERVDTCHTPFGKRLLKQWLCAPLCNHYAINDRLDAIEDLMVVPDKISEVVELLKKLPDLERLLSKIHNVGSPLKSQNHPDSRAIMYEETTYSKKKIIDFLSALEGFKVMCKIIGIMEEVADGFKSKILKQVISLQTKNPEGRFPDLTVELNRWDTAFDHEKARKTGLITPKAGFDSDYDQALADIRENEQSLLEYLEKQRNRIGCRTIVYWGIGRNRYQLEIPENFTTRNLPEEYELKSTKKGCKRYWTKTIEKKLANLINAEERRDVSLKDCMRRLFYNFDKNYKDWQSAVECIAVLDVLLCLANYSRGGDGPMCRPVILLPEDTPPFLELKGSRHPCITKTFFGDDFIPNDILIGCEEEEQENGKAYCVLVTGPNMGGKSTLMRQAGLLAVMAQMGCYVPAEVCRLTPIDRVFTRLGASDRIMSGESTFFVELSETASILMHATAHSLVLVDELGRGTATFDGTAIANAVVKELAETIKCRTLFSTHYHSLVEDYSQNVAVRLGHMACMVENECEDPSQETITFLYKFIKGACPKSYGFNAARLANLPEEVIQKGHRKAREFEKMNQSLRLFREVCLASERSTVDAEAVHKLLTLIKEL	1	NR_176259.1	MSH6	length:3294	start:GTG	stop:TAG	3294	0	nonNMD	blast_Cterm	Yes	875	4169	TGGCTCTGATGTGGAATTTAAGC	0.633626764	4379	GTG	0.19981731	5.453005464	5.812666667	predicted
87053	predictedORF_GTG_20512	VLVDELGRGTATFDGTAIANAVVKELAETIKCRTLFSTHYHSLVEDYSQNVAVRLGHMACMVENECEDPSQETITFLYKFIKGACPKSYGFNAARLANLPEEVIQKGHRKAREFEKMNQSLRLFREVCLASERSTVDAEAVHKLLTLIKEL	1	NR_176261.1	MSH6	length:453	start:GTG	stop:TAG	453	0	nonNMD	blast_Cterm	No	3598	4051	ACATTCTCTGGTGCTTGTGGATG	0.436267604	4147	GTG	0.867615143	5.566754967	5.812666667	predicted
87054	predictedORF_GTG_20513	VEFKPDTKEEGSSDEISSGVGDSESEGLNSPVKVARKRKRMVTGNGSLKRKSSRKETPSATKQATSISSETKNTLRAFSAPQNSESQAHVSGGGDDSSRPTVWYHETLEWLKEEKRRDEHRRRPDHPDFDASTLYVPEDFLNSCTPGMRKWWQIKSQNFDLVICYKVGKFYELYHMDALIGVSELGLVFMKGNWAHSGFPEIAFGRYSDSLVQKGYKVARVEQTETPEMMEARCRKMAHISKYDRVVRREICRIITKGTQTYSVLEGDPSENYSKYLLSLKEKEEDSSGHTRAYGVCFVDTSLGKFFIGQFSDDRHCSRFRTLVAHYPPVQVLFEKGNLSKETKTILKSSLSCSLQEGLIPGSQFWDASKTLRTLLEEEYFREKLSDGIGVMLPQVLKGMTSESDSIGLTPGEKSELALSALGGCVFYLKKCLIDQELLSMANFEEYIPLDSDTVSTTRSGAIFTKAYQRMVLDAVTLNNLEIFLNGTNGSTEGTLLERVDTCHTPFGKRLLKQWLCAPLCNHYAINDRLDAIEDLMVVPDKISEVVELLKKLPDLERLLSKIHNVGSPLKSQNHPDSRAIMYEETTYSKKKIIDFLSALEGFKVMCKIIGIMEEVADGFKSKILKQVISLQTKNPEGRFPDLTVELNRWDTAFDHEKARKTGLITPKAGFDSDYDQALADIRENEQSLLEYLEKQRNRIGCRTIVYWGIGRNRYQLEIPENFTTRNLPEEYELKSTKKGCKRYWTKTIEKKLANLINAEERRDVSLKDCMRRLFYNFDKNYKDWQSAVECIAVLDVLLCLANYSRGGDGPMCRPVILLPEDTPPFLELKGSRHPCITKTFFGDDFIPNDILIGCEEEEQENGKAYCVLVTGPNMGGKSTLMRQVKVHFLLN	1	NR_176261.1	MSH6	length:2676	start:GTG	stop:TAA	2676	0	nonNMD	blast_nonCterm	No	875	3551	TGGCTCTGATGTGGAATTTAAGC	0.633626764	4147	GTG	0.210995901	5.407376682	5.825333333	predicted
87055	predictedORF_GTG_20514	VRPRTSSAGERTPLATARAQVILNTCLTIFLATLAVVFHCFQRIKIASEIGDIFDLKGKT	2	NR_176264.1,NR_176265.1	SMAD4	length:180	start:GTG	stop:TGA	180	0	nonNMD	nonblast	Yes	351	531	TACGGGCCCGGTGCGTCCGCGGA	0.54066901	1878	GTG	0.186900958	5.821166667	6.062	predicted
87056	predictedORF_GTG_20515	VKDEYVHDFEGQPSLSTEGHSIQTIQHPPSNRASTETYSTPALLAPSESNATSTANFPNIPVASTSQPASILGGSHSEGLLQIASGPQPGQQQNGFTGQPATYHHNSTTTWTGSRTAPYTPNLPHHQNGHLQHHPPMPPHPGHYWPVHNELAFQPPISNHPAPEYWCSIAYFEMDVQVGETFKVPSSCPIVTVDGYVDPSGGDRFCLGQLSNVHRTEAIERARY	1	NR_176264.1	SMAD4	length:672	start:GTG	stop:TGA	672	0	nonNMD	blast_Cterm	No	1071	1743	AAGTATGATGGTGAAGGATGAAT	0.659154926	1878	GTG	0.57028754	5.152767857	5.292333333	high_confidence
87057	predictedORF_GTG_20516	VASRQVGSNNTALVVVAAAVTERFGWRSLRSRLPALLGRPFLLSPRLRGRPGGGSG	2	NR_176264.1,NR_176265.1	SMAD4	length:168	start:GTG	stop:TGA	168	0	nonNMD	blast_nonCterm	Yes	7	175	Sequence out of range	NA	1878	GTG	0.00372737	5.511428571	5.387666667	predicted
87058	predictedORF_GTG_20517	VHSLMCHRQGGESETFAKRAIESLVKKLKEKKDELDSLITAITTNGAHPSKCVTIQRTLDGRLQVAGRKGFPHVIYARLWRWPDLHKNELKHVKYCQYAFDLKCDSVCVNPYHYERVVSPGIDLSGLTLQSNENNWYFSQLLLDLDKGMIQEQLHQV	1	NR_176264.1	SMAD4	length:471	start:GTG	stop:TGA	471	0	nonNMD	blast_nonCterm	No	595	1066	TCTGAGCATTGTGCATAGTTTGA	0.579523017	1878	GTG	0.316826411	5.495605096	5.632333333	predicted
87059	predictedORF_GTG_20518	VGAGEGSQAPSERGPPPQGGPGARGGPARAGSGAALRRGGLAGTPRGGGRGALRAAGESYGPGASADQQRGRADSPRHRPSPGYPEYMSNNFPCNVSCCFSLFPKDQNCFRNWRHI	2	NR_176264.1,NR_176265.1	SMAD4	length:348	start:GTG	stop:TGA	348	0	nonNMD	blast_Cterm	Yes	164	512	CGCCCAGGGGGTGGGAGCGGGTG	0.743661969	1878	GTG	0.087326944	4.933275862	5.923333333	high_confidence
87060	predictedORF_GTG_20519	VSSTDAAAGGYCTSCSSCPGSSRGRKHPWPRISRWNSSSYQVKLLTIDFYDGNTWHPSSTSEGITSDSFNPCS	1	NR_176265.1	SMAD4	length:219	start:GTG	stop:TAA	219	0	nonNMD	nonblast	No	1863	2082	ATTTGCGTCAGTGTCATCGACAG	0.517840374	8885	GTG	0.209679235	5.118356164	5.342666667	predicted
87061	predictedORF_GTG_20520	VMRYLLLNDRQQPVLLGSFVFFPHTLPGLPHGHCVSCVELVFFFFNFYFTIAEIDLIIYKMINRLSTG	1	NR_176265.1	SMAD4	length:204	start:GTG	stop:TAA	204	0	nonNMD	blast_nonCterm	Yes	3687	3891	TCCAATCTCAGTGATGAGGTACC	0.500825834	8885	GTG	0.414969049	6.410882353	6.680666667	predicted
87062	predictedORF_GTG_20521	VTLATLQQFWISSLSLFCCLRGLFTYFHVIQRRLGLIFYYCSFMDKRLHSMPLRLNFNQRPSTTLGAAINT	1	NR_176265.1	SMAD4	length:213	start:GTG	stop:TAA	213	0	nonNMD	nonblast	Yes	7617	7830	GAAATTCTAAGTGACCTTGGCTA	0.498415494	8885	GTG	0.857287563	6.19056338	5.549	predicted
87063	predictedORF_GTG_20522	VHSLMCHRQGGESETFAKRAIESLVKKLKEKKDELDSLITAITTNGAHPSKCVTIQRTLDGRLQVAGRKGFPHVIYARLWRWPDLHKNELKHVKYCQYAFDLKCDSVCVNPYHYERVVSPGIDLSGLTLQSNAPSSMMVKDEYVHDFEGQPSLSTEGHSIQTIQHPPSNRASTETYSTPALLAPSESNATSTANFPNIPVASTSQPASILGGSHSEGLLQIASGPQPGQQQNGFTGQPATYHHNSTTTWTGSRTAPYTPNLPHHQNGHLQHHPPMPPHPGHYWPVHNELAFQPPISNHPAPEYWCSIAYFEMDVQVGETFKVPSSCPIVTVDGYVDPSGGDRFCLGQLSNVHRTEAIERARLHIGKGVQLECKGEGDVWVRCLSDHAVFVQSYYLDREAGRAPGDAVHKIYPSAYIKVFDLRQCHRQMQQQAATAQAAAAAQAAAVAGNIPGPGSVGGIAPAIKLNS	1	NR_176265.1	SMAD4	length:1401	start:GTG	stop:TGA	1401	0	nonNMD	blast_nonCterm	No	595	1996	TCTGAGCATTGTGCATAGTTTGA	0.579523017	8885	GTG	0.066966798	5.30751606	5.331666667	predicted
87064	predictedORF_GTG_20523	VLPRQECSGMISAHCNLCLPGSTDSPASASLVARITGARHHAWLTFVVLVETGFCLLARLVLNS	1	NR_176265.1	SMAD4	length:192	start:GTG	stop:TGA	192	0	nonNMD	blast_nonCterm	Yes	4418	4610	GAGTCTTGCTGTGTTGCCCAGGC	0.56273474	8885	GTG	0.497242544	5.97125	6.408333333	predicted
87065	predictedORF_GTG_20524	VTFGWIIQSSLLAYPWMSTINEIHIFKDLGAFLGAGLRVGGWGVLVEASFVVAGEEGMKPAAVAKAACH	1	NR_176265.1	SMAD4	length:207	start:GTG	stop:TGA	207	0	nonNMD	nonblast	Yes	8237	8444	TTTTGATTAAGTGACTTTTGGCT	0.464612674	8885	GTG	0.927068092	6.013043478	5.660333333	predicted
87066	predictedORF_GTG_20525	VGCRAQFRRSELGVGDRFGGGISQLFPPLNSEECSYARSQRRATRSFCFGDNWSVESPRSSFVAFCILLPG	1	NR_176265.1	SMAD4	length:213	start:GTG	stop:TAA	213	0	nonNMD	nonblast	Yes	8585	8798	TGAAAACCTGGTGGGCTGCAGAG	0.563380277	8885	GTG	0.966235228	5.57	5.882	predicted
87067	predictedORF_GTG_20526	VLRTYEESTVLEERAKLSVTLERFPPSPSCHSTGYESDNHTTPILCGAQYRIHTHGVFRGIQDVRRVPGVAPTLVRSASETSEKRPFMCAYPGCNKRYFKLSHLQMHSRKHTGEKPYQCDFKDCERRFSRSDQLKRHQRRHTGVKPFQCKTCQRKFSRSDHLKTHTRTHTGEKPFSCRWPSCQKKFARSDELVRHHNMHQRNMTKLQLAL	1	NR_176266.1	WT1	length:630	start:GTG	stop:TGA	630	0	nonNMD	blast_Cterm	No	1208	1838	CATTTCAAAGGTGCTTAGAACTT	0.616494844	3124	GTG	0.386683739	5.210238095	5.422	predicted
87068	predictedORF_GTG_20527	VQAVGREGPGPEPRAMAGAIASRMSFSSLKRKQPKTFTVRIVTMDAEMEFNCEVKKQILDEKIYCPPEASVLLASYAVQAKNKKGTELLLGVDALGLHIYDPENRLTPKISFPWNEIRNISYSDKEFTIKPLDKKIDVFKFNSSKLRVNKLILQLCIGNHDLFMRRRKADSLEVQQMKAQAREEKARKQGQRGRSAEAGPAGSTRGGAKSQAEAPGDCHQAHVPAHEPNSSTVAS	1	NR_176267.1	NF2	length:705	start:GTG	stop:TGA	705	0	nonNMD	blast_nonCterm	No	321	1026	AGGGCTCAGAGTGCAGGCCGTGG	0.721126763	4969	GTG	0.064600523	5.242212766	4.722	predicted
87069	predictedORF_GTG_20528	VRTWHAAKQPSPADPRPARLPASHRQGARPELVTSKCWVPARHPEAALWLAAGGE	1	NR_176267.1	NF2	length:165	start:GTG	stop:TAG	165	0	nonNMD	nonblast	Yes	1614	1779	TCCCCCACCGGTGAGGACCTGGC	0.551530055	4969	GTG	0.324813846	5.100363636	5.358666667	predicted
87070	predictedORF_GTG_20529	VAPQVLLLTGPDSELHRPSLHGPSASPSLPATCQWPQPTSQPTVVPRPHFAVALVPLRALNFLFPGGQPGPFVPLPAQA	1	NR_176267.1	NF2	length:237	start:GTG	stop:TGA	237	0	nonNMD	nonblast	Yes	2067	2304	TGTAAGCCCTGTGGCTCCACAGG	0.599999999	4969	GTG	0.41597907	5.488987342	6.01	predicted
87071	predictedORF_GTG_20530	VERRMGLRSISSPSSRRKKERDAWFSQTGSCGWDDCILFFFFLRRSFCLCRPGWSAMA	1	NR_176267.1	NF2	length:174	start:GTG	stop:TGA	174	0	nonNMD	blast_Cterm	Yes	3825	3999	GATGGAGAAGGTGGAGAGGAGGA	0.810684983	4969	GTG	0.76977259	5.764827586	6.511333333	high_confidence
87072	predictedORF_GTG_20531	VVSLRALLLALRQKPHSTGTIHEVTAQLMMSVRLSFWPVAVCSCVAQMASFILIKAPPQPQQSPQPVLSTLLFMYLPGPAR	1	NR_176267.1	NF2	length:243	start:GTG	stop:TAG	243	0	nonNMD	nonblast	Yes	4326	4569	CCTGACCATGGTGGTTTCATTAC	0.746302817	4969	GTG	0.870597706	5.952345679	5.634	predicted
87073	predictedORF_GTG_20532	VRELMVQGTRCPPPATLDQGPRGRQEPLMSSPLPDAHRRSFLCGAGVLPGRTAVSTRNPAMTRDL	1	NR_176267.1	NF2	length:195	start:GTG	stop:TAA	195	0	nonNMD	blast_nonCterm	Yes	1864	2059	GGGTAGTGCCGTGCGGGAGCTGA	0.68133803	4969	GTG	0.37512578	5.305076923	5.467666667	predicted
87074	predictedORF_GTG_20533	VICLNQIKDRGYGGLKIFGEQRWSLAIPSGFEKLSSSQSTEILPSSYYQADLMGLGCSATAWVTLPQGNQPWVPPSHLGSTGWDSRPRA	1	NR_176267.1	NF2	length:267	start:GTG	stop:TAA	267	0	nonNMD	nonblast	Yes	2800	3067	TGCAAAGCAGGTGATTTGTCTTA	0.475880279	4969	GTG	0.563493661	5.427640449	5.095666667	predicted
87075	predictedORF_GTG_20534	VQCHDLSSLQPPPPRYKRFSCLSLPSSWDYRRVPPCLANFCIFSRDGVSPC	1	NR_176267.1	NF2	length:153	start:GTG	stop:TAG	153	0	nonNMD	blast_nonCterm	Yes	3238	3391	CCAGGCTGGAGTGCAGTGTCACG	0.605281689	4969	GTG	0.651640169	5.586470588	5.802333333	predicted
87076	predictedORF_GTG_20535	VPPHRWRRWRGGWASGASQAPVAGERKKEMPGFHRLVPVAGMTASFFFFF	1	NR_176267.1	NF2	length:150	start:GTG	stop:TGA	150	0	nonNMD	nonblast	Yes	3802	3952	GAATACTGAGGTGCCTCCCCACA	0.622183099	4969	GTG	0.765143892	5.6274	5.990666667	predicted
87077	predictedORF_GTG_20536	VQWRDLGSPQPPPPGFKQFSCLSLPSSWDYRHAPPRPANFVFLVETGFLHVGQAGLELPTSGDLPTSASQSAGITGMSHRAWPDCVLFKRTF	1	NR_176267.1	NF2	length:276	start:GTG	stop:TAG	276	0	nonNMD	blast_Cterm	Yes	3988	4264	CCAGGCTGGAGTGCAATGGCGTG	0.585563379	4969	GTG	0.802575971	5.484021739	5.532666667	predicted
87078	predictedORF_GTG_20537	VSKCSSLTGWGLTTPGGSSVGRETAWPSDPGPKPAPPGLSGKRHPFSKMSNVTSSCRARVLPPIRARS	1	NR_176267.1	NF2	length:204	start:GTG	stop:TAG	204	0	nonNMD	blast_nonCterm	Yes	4690	4894	ACCAGCTGCAGTGTCTAAGTGTT	0.641025361	4969	GTG	0.943851882	5.039852941	5.277666667	predicted
87079	predictedORF_GTG_20538	VPGRACTEGPGSCALPAAVRARPPTPLSAQAGSSRPMLAAGDPRSPDRSRAGQPATMVALRPVQQLQGG	1	NR_176267.1	NF2	length:207	start:GTG	stop:TAA	207	0	nonNMD	nonblast	Yes	101	308	GAATCCCGGAGTGCCGGGTCGCG	0.639436621	4969	GTG	0.020326021	5.081594203	4.930666667	predicted
87080	predictedORF_GTG_20539	VPSSPPRPGFRNIHSPTGEDLACSEAAQPGGSQASTPAGFSSSGSPPRARDEQVLGPRQAPRGGALAGSWWGIGRAAVAGERL	1	NR_176267.1	NF2	length:249	start:GTG	stop:TAG	249	0	nonNMD	nonblast	Yes	1562	1811	TGAGAAGCCAGTGCCATCATCCC	0.470422537	4969	GTG	0.314348964	4.987831325	5.474333333	predicted
87081	predictedORF_GTG_20540	VPVATAHFPTHCCTQASLCCCPCPSSGPEFSVPWGPARALCAPPSTGLMQVSTHRWRSPRLSQDPPPCQATEGHRTTPTAHSLVWGHLLALSFFFFFFFSEMESLSVTQVGVWWHNLGSLQPPPPEFKQFSCLSLPSSWDYRHAPPHLANVLYF	1	NR_176267.1	NF2	length:462	start:GTG	stop:TAA	462	0	nonNMD	blast_Cterm	Yes	2162	2624	TCCCAGCCACGTGCCAGTGGCCA	0.591197184	4969	GTG	0.435097605	5.68012987	5.687333333	predicted
87082	predictedORF_GTG_20541	VCHHAWLIFVFLVEMGFRHVSQTGLELLTSGDPPTPASQSSGIIGVSHHARSLLSLEAHPWISTRSYFPPDL	1	NR_176267.1	NF2	length:216	start:GTG	stop:TAA	216	0	nonNMD	blast_Cterm	Yes	3332	3548	GACTACAGGCGTGTGCCACCATG	0.650234736	4969	GTG	0.670557456	5.815555556	5.772333333	high_confidence
87083	predictedORF_GTG_20542	VWVSEVMLQQTQVATVINYYTGWMQKWPTLQDLASASLEEVNQLWAGLGYYSRGRRLQEGARKVVEELGGHMPRTAETLQQLLPGVGRYTAGAIASIAFGQATGVVDGNVARVLCRVRAIGADPSSTLVSQQLWGLAQQLVDPARPGDFNQAAMELGATVCTPQRPLCSQCPVESLCRARQRVEQEQLLASGSLSGSPDVEECAPNTGQCHLCLPPSEPWDQTLGVVNFPRKASRKPPREESSATCVLEQPGALGAQILLVQRPNSGLLAGLWEFPSVTWEPSEQLQRKALLQELQRWAGPLPATHLRHLGEVVHTFSHIKLTYQVYGLALEGQTPVTTVPPGARWLTQEEFHTAAVSTAMKKVFRVYQGQQPGTCM	2	NR_176271.1,NR_176274.1	MUTYH	length:1131	start:GTG	stop:TAG	1131	0	nonNMD	blast_nonCterm	No	390	1521	GGCATATGCTGTGTGGGTCTCAG	0.574002345	1897	GTG	0.20558777	5.471803714	5.383333333	predicted
87084	predictedORF_GTG_20543	VGLRGHAAADPGCHCDQLLYRMDAGGESTLGWPGLLFSWPAAAGGSSEGGRGARGPHATYSRDPAAAPAWRGALHSWGHCLYRLWPGNRCGGWQRSTGAVPCPSHWC	1	NR_176273.1	MUTYH	length:321	start:GTG	stop:TGA	321	0	nonNMD	blast_nonCterm	Yes	456	777	CATATGCTGTGTGGGTCTCAGAG	0.507042248	1919	GTG	0.237623762	5.380934579	5.583	predicted
87085	predictedORF_GTG_20544	VGSGHRKQAASQEGRQKHAKNNSQAKPSACDGLARQPEEVVLQASVSSYHLFRDVAEVTAFRGSLLSWYDQEKRDLPWRRRAEDEMDLDRRAYAVWVSEVMLQQTQVATVINYYTGWMQEVNQLWAGLGYYSRGRRLQEGARKVVEELGGHMPRTAETLQQLLPGVGRYTAGAIASIAFGQATGVVDGNVARVLCRVRAIGADPSSTLVSQQLWGLAQQLVDPARPGDFNQAAMELGATVCTPQRPLCSQCPVESLCRARQRVEQEQLLASGSLSGSPDVEECAPNTGQCHLCLPPSEPWDQTLGVVNFPRKASRKPPREESSATCVLEQPGALGAQILLVQRPNSGLLAGLWEFPSVTWEPSEQLQRKALLQELQRWAGPLPATHLRHLGEVVHTFSHIKLTYQVYGLALEGQTPVTTVPPGARWLTQEEFHTAAVSTAMKKVFRVYQGQQPGTCM	1	NR_176273.1	MUTYH	length:1371	start:GTG	stop:TAG	1371	0	nonNMD	blast_nonCterm	No	172	1543	ACGAGCAGCCGTGGGAAGTGGTC	0.779699068	1919	GTG	0.089630016	5.387374179	5.383333333	predicted
87086	predictedORF_GTG_20545	VRVVRRGQRPGLLAGRRREGAGLPPPPSPSPRGQECLRRVPGSLPSGSWPERPPGTGGRATEVSICG	4	NR_176275.1,NR_176276.1,NR_176280.1,NR_176281.1	MAX	length:201	start:GTG	stop:TGA	201	0	nonNMD	blast_nonCterm	Yes	6	207	Sequence out of range	NA	2075	GTG	0.002891566	5.000895522	4.969	predicted
87087	predictedORF_GTG_20546	VPPSRSRFAPLRLLAGAASWDWRKSNRGFNLRLTNGLIIMHWNENVGTTSKTAFTVCGTQSHHSKERRHPGPKS	3	NR_176275.1,NR_176280.1,NR_176281.1	MAX	length:222	start:GTG	stop:TAG	222	0	nonNMD	blast_nonCterm	Yes	110	332	GGGGCCAGGAGTGCCTCCGTCGC	0.636619722	2075	GTG	0.053012048	5.267702703	4.709333333	predicted
87088	predictedORF_GTG_20547	VPPSRSRFAPLRLLAGAASWDWRKSNRGFNLRLTNGLIIMHWNENVGTTSKTAFTVCGTQSHHSKERSSISSFGNCVLLSFIVKV	1	NR_176276.1	MAX	length:255	start:GTG	stop:TGA	255	0	nonNMD	blast_Cterm	No	110	365	GGGGCCAGGAGTGCCTCCGTCGC	0.636619722	869	GTG	0.126582278	5.604	5.754333333	predicted
87089	predictedORF_GTG_20548	VRVVRRGQRPGLLAGRRREGAGLPPPPSPSPRGQECLRRVPGSLPSGSWPERPPGTGG	1	NR_176277.1	MAX	length:174	start:GTG	stop:TGA	174	0	nonNMD	blast_nonCterm	No	6	180	Sequence out of range	NA	842	GTG	0.007125891	4.904310345	4.762333333	predicted
87090	predictedORF_GTG_20549	VPPSRSRFAPLRLLAGAASWDWRLTNGLIIMHWNENVGTTSKTAFTVCGTQSHHSKERSSISSFGNCVLLSFIVKV	1	NR_176277.1	MAX	length:228	start:GTG	stop:TGA	228	0	nonNMD	blast_Cterm	No	110	338	GGGGCCAGGAGTGCCTCCGTCGC	0.636619722	842	GTG	0.13064133	5.678157895	5.754333333	predicted
87091	predictedORF_GTG_20550	VRRKSNRGFNLRLTNGLIIMHWNENVGTTSKTAFTVCGTQSHHSKERRHPGPKS	1	NR_176278.1	MAX	length:162	start:GTG	stop:TAG	162	0	nonNMD	blast_nonCterm	Yes	1	163	Sequence out of range	NA	1805	GTG	0.000554017	5.155925926	4.709333333	predicted
87092	predictedORF_GTG_20551	VSEKSFEVLGVECAVGKRELIKFFVPGEFTSLPPSWKMQVKGNASNHLVRALEKARSSAQLQTNYPSSDNSLYTNAKGSTISAFDGGSDSSSESEPEEPQSRKKLRMEAS	1	NR_176281.1	MAX	length:330	start:GTG	stop:TAA	330	0	nonNMD	blast_Cterm	Yes	474	804	CTGGCATCAGGTGTCTGAAAAGA	0.506220656	2156	GTG	0.219851577	5.087636364	4.630666667	predicted
87093	predictedORF_GTG_20552	VRRKSNRGFNLRLTNGLIIMHWNENVGTTSKTAFTVCGTQSHHSKERSSISSFGNCVLLSFIVKV	1	NR_176283.1	MAX	length:195	start:GTG	stop:TGA	195	0	nonNMD	blast_Cterm	No	1	196	Sequence out of range	NA	700	GTG	0.001428571	5.614615385	5.754333333	predicted
87094	predictedORF_GTG_20553	VLHVGWATFLVQSLGRFEGQVRQKVRIVSREAEAAEAEEPWGEEAREGRRRGPRRESKPEEPPPPKKPALDKGLGTGQGAVSGPPRKPPGTVAGTARGPEGGSTAQVPAPTASPPPEGPVLTFQSEKMKGMKELLVATKINSSAIKLQLTAQSQVQMKKQKVSTPSDYTLSFLKRQRKGL	4	NR_176284.1,NR_176285.1,NR_176286.1,NR_176287.1	MEN1	length:540	start:GTG	stop:TGA	540	0	nonNMD	blast_Cterm	No	1488	2028	TCCCACGCCTGTGCTGCATGTGG	0.447711267	2849	GTG	0.522288522	4.982666667	4.987	predicted
87095	predictedORF_GTG_20554	VPSVGCRRPPPAAMGLKAAQKTLFPLRSIDDVVRLFAAELGREEPDLVLLSLVLGFVEHFLAVNRVIPTNVPELTFQPSPAPDPPGGLTYFPVADLSIIAALYARFTAQIRGAVDLSLYPREGGVSSRELVKKVSDVIWNSLSRSYFKDRAHIQSLFSFITGTKLDSSGVAFAVVGACQALGLRDVHLALSEDHAWVVFGPNGEQTAEVTWHGKGNEDRRGQTVNAGVAERSWLYLKGSYMRCDRKMEVAFMVCAINPSIDLHTDSLELLQLQQKLLWLLYDLGHLERYPMALGNLADLEELEPTPGRPDPLTLYHKGIASAKTYYRDEHIYPYMYLAGYHCRNRNVREALQAWADTATVIQE	1	NR_176284.1	MEN1	length:1089	start:GTG	stop:TGA	1089	0	nonNMD	blast_nonCterm	No	10	1099	GTGCGCCGCGGTGCCTAGTGTGG	0.712269495	2849	GTG	0.003510004	5.616584022	5.568	predicted
87096	predictedORF_GTG_20555	VTARWRWRSWCVPSTLPLTCTPTRWSFCSCSRSCSGCSMTWDIWKGTPWP	4	NR_176284.1,NR_176285.1,NR_176286.1,NR_176287.1	MEN1	length:150	start:GTG	stop:TAG	150	0	nonNMD	nonblast	Yes	737	887	TACATGCGCTGTGACCGCAAGAT	0.628169009	2849	GTG	0.258687259	5.7088	5.571333333	predicted
87097	predictedORF_GTG_20556	VGRGSPGRPAAGPTAGVQARGAPAAQEASTGQGPGHRPGCSVRTPPEASWDCRWHSPRP	4	NR_176284.1,NR_176285.1,NR_176286.1,NR_176287.1	MEN1	length:177	start:GTG	stop:TGA	177	0	nonNMD	blast_nonCterm	Yes	1607	1784	CCGAGGAGCCGTGGGGCGAGGAA	0.799647883	2849	GTG	0.564057564	4.769830508	4.818666667	predicted
87098	predictedORF_GTG_20557	VPSVGCKRGGRRPPPAAMGLKAAQKTLFPLRSIDDVVRLFAAELGREEPDLVLLSLVLGFVEHFLAVNRVIPTNVPELTFQPSPAPDPPGGLTYFPVADLSIIAALYARFTAQIRGAVDLSLYPREGGVSSRELVKKVSDVIWNSLSRSYFKDRAHIQSLFSFITGTKLDSSGVAFAVVGACQALGLRDVHLALSEDHAWVVFGPNGEQTAEVTWHGKGNEDRRGQTVNAGVAERSWLYLKGSYMRCDRKMEVAFMVCAINPSIDLHTDSLELLQLQQKLLWLLYDLGHLERYPMALGNLADLEELEPTPGRPDPLTLYHKGIASAKTYYRDEHIYPYMYLAGYHCRNRNVREALQAWADTATVIQE	1	NR_176285.1	MEN1	length:1101	start:GTG	stop:TGA	1101	0	nonNMD	blast_nonCterm	No	10	1111	GTGCGCCGCGGTGCCTAGTGTGG	0.712269495	2861	GTG	0.003495281	5.599209809	5.568	predicted
87099	predictedORF_GTG_20558	VPSVGCRRPPPAAMGLKAAQKTLFPLRSIDDVVRLFAAELGREEPDLVLLSLVLGFVEHFLAVNRVIPTNVPELTFQPSPAPDPPGGLTYFPVADLSIIAALYARFTAQIRGAVDLSLYPREGGVSSRELVKKVSDVIWNSLSRSYFKDRAHIQSLFSFITGWSPVGTKLDSSGVAFAVVGACQALGLRDVHLALSEDHAWVVFGPNGEQTAEVTWHGKGNEDRRGQTVNAGVAERSWLYLKGSYMRCDRKMEVAFMVCAINPSIDLHTDSLELLQLQQKLLWLLYDLGHLERYPMALGNLADLEELEPTPGRPDPLTLYHKGIASAKTYYRDEHIYPYMYLAGYHCRNRNVREALQAWADTATVIQE	1	NR_176286.1	MEN1	length:1104	start:GTG	stop:TGA	1104	0	nonNMD	blast_nonCterm	No	10	1114	GTGCGCCGCGGTGCCTAGTGTGG	0.712269495	2864	GTG	0.00349162	5.615625	5.568	predicted
87100	predictedORF_GTG_20559	VLGAHPIGYRASRNCGGQKGSAVSAEGSHRQKRGSRPPPTARRHGAEGRPEDAVPAALHRRRGAPVCCRAGPRGAGPGAPFLGAGLRGAFSGCQPRHPYQRSRAHLPAQPRPRPAWRPHLLSRGRPVYHRRPLCPLHRPDPRRRRPVPLSSRRGCLQP	1	NR_176287.1	MEN1	length:474	start:GTG	stop:TGA	474	0	nonNMD	blast_nonCterm	Yes	177	651	CCTCATTGGGGTGCTTGGGGCGC	0.591197184	3122	GTG	0.056694427	5.018164557	5.08	predicted
87101	predictedORF_GTG_20560	VPSVGCKRGGGRGGPRPGLSLGFGGLTWVRFLDRLYSPGGTVVERGRGGHWGSSLGCLGRTPSGTGRPGIVGDKKALQSRLRGLTDKRGEAGRRPPPAAMGLKAAQKTLFPLRSIDDVVRLFAAELGREEPDLVLLSLVLGFVEHFLAVNRVIPTNVPELTFQPSPAPDPPGGLTYFPVADLSIIAALYARFTAQIRGAVDLSLYPREGGVSSRELVKKVSDVIWNSLSRSYFKDRAHIQSLFSFITGWSPVGTKLDSSGVAFAVVGACQALGLRDVHLALSEDHAWVVFGPNGEQTAEVTWHGKGNEDRRGQTVNAGVAERSWLYLKGSYMRCDRKMEVAFMVCAINPSIDLHTDSLELLQLQQKLLWLLYDLGHLERYPMALGNLADLEELEPTPGRPDPLTLYHKGIASAKTYYRDEHIYPYMYLAGYHCRNRNVREALQAWADTATVIQE	1	NR_176287.1	MEN1	length:1362	start:GTG	stop:TGA	1362	0	nonNMD	blast_nonCterm	No	10	1372	GTGCGCCGCGGTGCCTAGTGTGG	0.712269495	3122	GTG	0.003203075	5.53154185	5.568	predicted
87102	predictedORF_GTG_20561	VPRSRMRRWQTSYYLGAPAASAGSHGSPWQPSRSAWQRSKPAAQPPCRRAERGCPRRRLPGPSWTCRPPKSCQISMAIHPKSSSESPWRTWTPSIAPKRLSSY	1	NR_176299.1	SCN5A	length:309	start:GTG	stop:TGA	309	0	nonNMD	nonblast	Yes	186	495	AGGAGAGCCTGTGCCCAGAAGCA	0.489558221	9056	GTG	0.020538869	4.983786408	5.199	predicted
87103	predictedORF_GTG_20562	VPRDSPVPEPRLLATPSMAKRTALWTAMGWSHYWGQATQRPHPQEATSSAL	1	NR_176299.1	SCN5A	length:153	start:GTG	stop:TGA	153	0	nonNMD	nonblast	Yes	2457	2610	CGCCGGACCAGTGCCCAGGGACA	0.554346958	9056	GTG	0.271311837	5.187058824	5.266	predicted
87104	predictedORF_GTG_20563	VVSCGSGLRSPQPLPPRASCPAALPPPTPRHPQRRRRCLPPARKHGLRKASNQARAPPGIQSPCVCPSLWPSQTQMTKKKMRRTAWARRRSPASSRNPSLCPVAQRPLRIPGPGARCQRLPPLRPRPVHLRPTGGSSGKRNPRPQGAVRPQRTVAPRAAQQT	1	NR_176299.1	SCN5A	length:486	start:GTG	stop:TGA	486	0	nonNMD	nonblast	Yes	3690	4176	GATTTCTGCTGTGGTCTCCTGCG	0.647711266	9056	GTG	0.407464664	4.957962963	4.489	predicted
87105	predictedORF_GTG_20564	VRTSPDPLAHPPAPPSPPLPSHPPMTVSLEPPAITSRCGGLTTATVKISPTSPLLRTGTVSPSCEPRPGWPGHTEKQPFSPWQT	1	NR_176299.1	SCN5A	length:252	start:GTG	stop:TAA	252	0	nonNMD	blast_nonCterm	Yes	6603	6855	TACGTGATGAGTGAGAACTTCTC	0.416494842	9056	GTG	0.729129859	5.043333333	4.890666667	predicted
87106	predictedORF_GTG_20565	VVRPSLSGSARDPDGTHTEDLFGARSRWSHRSCEKAFSGKNILLVQSPPGPLQLLTILFSICKSFNIENCHPEVTGSTGEA	1	NR_176299.1	SCN5A	length:243	start:GTG	stop:TGA	243	0	nonNMD	blast_nonCterm	Yes	8049	8292	AGGGGGCACTGTGGTCAGGCCCA	0.776882166	9056	GTG	0.888803004	5.400617284	5.870333333	predicted
87107	predictedORF_GTG_20566	VGGGQGRGLVGEGRRWFCFVIPNNCGLILQVCIRKYKTRQFVGSSNFQSPESSKNYFSYPRAEDHRGGPDPVCEEAG	1	NR_176299.1	SCN5A	length:231	start:GTG	stop:TGA	231	0	nonNMD	nonblast	No	1267	1498	CCCCACCCCCGTGGGAGGGGGCC	0.68996479	9056	GTG	0.139907244	5.345974026	4.602666667	predicted
87108	predictedORF_GTG_20567	VPKGRREPRPRLHQLRFLCLGLSCTLPPDDAGLLGAPLSADPQVRREDLHDLLHACHLPGVLLPGEPDPGRGRNGL	1	NR_176299.1	SCN5A	length:228	start:GTG	stop:TGA	228	0	nonNMD	blast_nonCterm	Yes	1765	1993	AGGGCTACCGGTGCCTAAAGGCA	0.531811745	9056	GTG	0.19489841	5.434473684	5.45	predicted
87109	predictedORF_GTG_20568	VCRWLRGARSTAAGPQRSQRPHQRTGRVRGVSPQVSTMLEPSRPALPDLGVLPAVDVHQAGSEVGGHGPVY	1	NR_176299.1	SCN5A	length:213	start:GTG	stop:TGA	213	0	nonNMD	nonblast	Yes	2689	2902	CCCAGGCTCCGTGTGTAGATGGC	0.576412688	9056	GTG	0.296930212	5.203802817	5.352666667	predicted
87110	predictedORF_GTG_20569	VDRDHVGLHGGVGAVIMPAGLLACYGHWQPCGPESLPGLAAQLLQCRQPHSP	1	NR_176299.1	SCN5A	length:156	start:GTG	stop:TGA	156	0	nonNMD	nonblast	Yes	3439	3595	TCTGTGGAGAGTGGATCGAGACC	0.704049295	9056	GTG	0.379748233	5.651730769	5.389666667	predicted
87111	predictedORF_GTG_20570	VGGLRLQEVLHQCLVLARLPHRRRLSGQPGGQHPGLCRDGPHQVTADAACTPSSESSVTI	1	NR_176299.1	SCN5A	length:180	start:GTG	stop:TGA	180	0	nonNMD	nonblast	Yes	4516	4696	TGCTGCTCAAGTGGGTGGCCTAC	0.566021127	9056	GTG	0.498674912	5.3965	5.074666667	predicted
87112	predictedORF_GTG_20571	VYCQAGCPAPLLLHQQLEYLRLRGCHPLHRGHCALGHHPEVLLLPDALPSHPPGPNRPHPQTDPRGQGDPHAALCPHDVPACPLQHRAAALPRHVHLLHLWHGQLRLCQVGGWHRRHVQLPDLRQQHAVPLPDHHVGRLGWPPQPHPQHWAALLRPHSAQQQWLSGGLREPSRGHPLLHHLHHHLLPHRGQHVHCHHPGELQRGHGGEHRAPE	1	NR_176299.1	SCN5A	length:639	start:GTG	stop:TGA	639	0	nonNMD	nonblast	Yes	5467	6106	TCACAGGCGAGTGTATTGTCAAG	0.427523475	9056	GTG	0.603688163	5.409953052	5.078	predicted
87113	predictedORF_GTG_20572	VAWVPGLALGTDSCLFFPSCKSINKTKGHKGASPIHGLACSLSLLLEPGRPCPASHRKRGLSHGGLGLRSSPALSHGGPSACLKRGNWRSPRALWTIRGGVFCVVSSSSPDTETWEWGAELGPAPCAGKGMVRPSSRALRGE	1	NR_176299.1	SCN5A	length:426	start:GTG	stop:TGA	426	0	nonNMD	nonblast	Yes	7591	8017	CCAGAGGAGAGTGGCCTGGGTCC	0.754753522	9056	GTG	0.838228799	5.398943662	5.162	predicted
87114	predictedORF_GTG_20573	VRRACAQKQDEKMANFLLPRGTSSFRRFTRESLAAIEKRMAEKQARGSTTLQESREGLPEEEAPRPQLDLQASKKLPDLYGNPPQELIGEPLEDLDPFYSTQKTFIVLNKGKTIFRFSATNALYVLSPFHPIRRAAVKILVHSLFNMLIMCTILTNCVFMAQHDPPPWTKYVEYTFTAIYTFESLVKILARGFCLHAFTFLRDPWNWLDFSVIIMAASVLGTLFFPMSIQATSTS	1	NR_176299.1	SCN5A	length:705	start:GTG	stop:TGA	705	0	nonNMD	blast_nonCterm	No	173	878	CACAGGCAACGTGAGGAGAGCCT	0.785508926	9056	GTG	0.019103357	5.702765957	6.308	predicted
87115	predictedORF_GTG_20574	VSPAPDSTCGFMSWVPVVWREWQSGCLLAPVILSTITKRATGKLAVWTSLRHSSRSPMLGGLKSRRKPEGGPGLSTALPPPPWEGAKGEGWSGRAGGGSAL	1	NR_176299.1	SCN5A	length:303	start:GTG	stop:TAA	303	0	nonNMD	blast_nonCterm	No	1022	1325	TCACTCTGATGTGTCCCCAGCCC	0.568192488	9056	GTG	0.112853357	5.352277228	4.947666667	predicted
87116	predictedORF_GTG_20575	VGALIQSVKKLADVMVLTVFCLSVFALIGLQLFMGNLRHKCVRNFTALNGTNGSVEADGLVWESLDLYLSDPENYLLKNGTSDVLLCGNSSDAGTCPEGYRCLKAGENPDHGYTSFDSFAWAFLALFRLMTQDCWERLYQQTLRSAGKIYMIFFMLVIFLGSFYLVNLILAVVAMAYEEQNQATIAETEEKEKRFQEAMEMLKKEHEALTIRGVDTVSRSSLEMSPLAPVNSHERRSKRRKRMSSGTEECGEDRLPKSDSEDGPRAMNHLSLTRGLSRTSMKPRSSRGSIFTFRRRDLGSEADFADDENSTAGESESHHTSLLVPWPLRRTSAQGQPSPGTSAPGHALHGKKNSTVDCNGVVSLLGAGDPEATSPGSHLLRPVMLEHPPDTTTPSEEPGGPQMLTSQAPCVDGFEEPGARQRALSAVSVLTSALEELEESRHKCPPCWNRLAQRYLIWECCPLWMSIKQGVKLVVMDPFTDLTITMCIVLNTLFMALEHYNMTSEFEEMLQVGNLVFTGIFTAEMTFKIIALDPYYYFQQGWNIFDSIIVILSLMELGLSRMSNLSVLRSFRLLRVFKLAKSWPTLNTLIKIIGNSVGALGNLTLVLAIIVFIFAVVGMQLFGKNYSELRDSDSGLLPRWHMMDFFHAFLIIFRILCGEWIETMWDCMEVSGQSLCLLVFLLVMVIGNLVVLNLFLALLLSSFSADNLTAPDEDREMNNLQLALARIQRGLRFVKRTTWDFCCGLLRQRPQKPAALAAQGQLPSCIATPYSPPPPETEKVPPTRKETRFEEGEQPGQGTPGDPEPVCVPIAVAESDTDDQEEDEENSLGTEEESSKQQESQPVSGGPEAPPDSRTWSQVSATASSEAEASASQADWRQQWKAEPQAPGCGETPEDSCSEGSTADMTNTAELLEQIPDLGQDVKDPEDCFTEGCVRRCPCCAVDTTQAPGKVWWRLRKTCYHIVEHSWFETFIIFMILLSSGALAFEDIYLEERKTIKVLLEYADKMFTYVFVLEMLLKWVAYGFKKYFTNAWCWLDFLIVDVSLVSLVANTLGFAEMGPIKSLRTLRALRPLRALSRFEGMRVVVNALVGAIPSIMNVLLVCLIFWLIFSIMGVNLFAGKFGRCINQTEGDLPLNYTIVNNKSQCESLNLTGELYWTKVKVNFDNVGAGYLALLQVATFKGWMDIMYAAVDSRGYEEQPQWEYNLYMYIYFVIFIIFGSFFTLNLFIGVIIDNFNQQKKKLGGQDIFMTEEQKKYYNAMKKLGSKKPQKPIPRPLNKYQGFIFDIVTKQAFDVTIMFLICLNMVTMMVETDDQSPEKINILAKINLLFVAIFTGECIVKLAALRHYYFTNSWNIFDFVVVILSIVGTVLSDIIQKYFFSPTLFRVIRLARIGRILRLIRGAKGIRTLLFALMMSLPALFNIGLLLFLVMFIYSIFGMANFAYVKWEAGIDDMFNFQTFANSMLCLFQITTSAGWDGLLSPILNTGPPYCDPTLPNSNGSRGDCGSPAVGILFFTTYIIISFLIVVNMYIAIILENFSVATEESTEPLSEDDFDMFYEIWEKFDPEATQFIEYSVLSDFADALSEPLRIAKPNQISLINMDLPMVSGDRIHCMDILFAFTKRVLGESGEMDALKIQMEEKFMAANPSKISYEPITTTLRRKHEEVSAMVIQRAFRRHLLQRSLKHASFLFRQQAGSGLSEEDAPEREGLIAYVMSENFSRPLGPPSSSSISSTSFPPSYDSVTRATSDNLQVRGSDYSHSEDLADFPPSPDRDRESIV	1	NR_176299.1	SCN5A	length:5331	start:GTG	stop:TGA	5331	0	nonNMD	blast_Cterm	No	1463	6794	GAAGACCATCGTGGGGGCCCTGA	0.844894365	9056	GTG	0.161550353	5.747720878	4.943	high_confidence
87117	predictedORF_GTG_20576	VAVLKGALPASKVLCFFLSPQFPWWQPQTQPMPLTDLVLFSCVPFESSVGHGLTVPATFLQVEILFL	1	NR_176299.1	SCN5A	length:201	start:GTG	stop:TAG	201	0	nonNMD	nonblast	Yes	8444	8645	CTGGACATTTGTGGCAGTGCTGA	0.537852113	9056	GTG	0.932420495	6.145522388	6.431	predicted
87118	predictedORF_GTG_20577	VPLLGAHRLLHRQECGWEAGRAASPAGRKETVVFVCVDSPGALRQVPGAGCRRCGWGWEVS	1	NR_176299.1	SCN5A	length:183	start:GTG	stop:TAG	183	0	nonNMD	nonblast	Yes	8684	8867	GGAGAGGTATGTGCCCCTCCTGG	0.456338027	9056	GTG	0.958922261	5.536065574	5.834	predicted
87119	predictedORF_GTG_20578	VAAATAAAAAAAPGSRGRPCAGGRGRRLRGAGASLAFRGGRPGRSTRARNHSHLPPLRQDGGSLVEVYLLDTSIQSDHREIEGRVMVTDFENVPEEDGTRFHRQASKCDSHGTHLAGVVSGRDAGVAKGASMRSLRVLNCQGKGTVSGTLIGLEFIRKSQLVQPVGPLVVLLPLAGGYSRVLNAACQRLARAGVVLVTAAGNFRDDACLYSPASAPEVITVGATNAQDQPVTLGTLGTNFGRCVDLFAPGEDIIGASSDCSTCFVSQSGTSQAAAHVAGIAAMMLSAEPELTLAELRQRLIHFSAKDVINEAWFPEDQRVLTPNLVAALPPSTHGAGWQLFCRTVWSAHSGPTRMATAVARCAPDEELLSCSSFSRSGKRRGERMEAQGGKLVCRAHNAFGGEGVYAIARCCLLPQANCSVHTAPPAEASMGTRVHCHQQGHVLTGFLALASDLKERGSDGDGHWRRSIPAFHI	1	NR_176318.1	PCSK9	length:1422	start:GTG	stop:TGA	1422	0	nonNMD	blast_nonCterm	No	319	1741	GGCGGTCCTGGTGGCCGCTGCCA	0.675880278	3431	GTG	0.092975809	5.460759494	5.448	predicted
87120	predictedORF_GTG_20579	VSQAVRLARAGRDASLQQRLPAPSQDSARPFTRPAPELQLLHSPPHRKAQGAAGVDRARPLGLLARTATSPLALMGTVSSRRSWWPLPLLLLLLLLLGPAGARAQEDEDGDYEELVLALRSEEDGLAEAPEHGTTATFHRCAKTEAAWWRCIS	1	NR_176318.1	PCSK9	length:459	start:GTG	stop:TAG	459	0	nonNMD	blast_nonCterm	No	68	527	GCCTGGAGGAGTGAGCCAGGCAG	0.619542249	3431	GTG	0.019819295	5.385424837	5.347333333	predicted
87121	predictedORF_GTG_20580	VGSGGASAWRPKGASWSAGPTTLLGVRVSTPLPGAACYPRPTAASTQLHQLRPAWGPVSTATNRATSSQVS	2	NR_176318.1,NR_176320.1	PCSK9	length:213	start:GTG	stop:TAG	213	0	nonNMD	nonblast	No	1448	1661	TTCTCCAGGAGTGGGAAGCGGCG	0.670015973	3431	GTG	0.422034392	5.124225352	5.013666667	predicted
87122	predictedORF_GTG_20581	VGTAASSTPPASAWRGLGSCWSPLPATSGTMPASTPQPQLPRPCVLCPILFGPPCCPALSAAP	1	NR_176319.1	PCSK9	length:189	start:GTG	stop:TGA	189	0	nonNMD	blast_nonCterm	No	1161	1350	CCCCTGGCGGGTGGGTACAGCCG	0.590966674	3906	GTG	0.297235023	5.455238095	5.699333333	predicted
87123	predictedORF_GTG_20582	VPHARCSVAAGTQTRSLGPEELGGSDRPSSDPPLLQCQDTAGHHSWGHQCPRPAGDPGDFGDQLWPLCGPLCPRGGHHWCLQRLQHLLCVTEWDITGCCPRGWHCSHDAVCRAGAHPGRVEAETDPLLCQRCHQ	1	NR_176319.1	PCSK9	length:402	start:GTG	stop:TGA	402	0	nonNMD	nonblast	No	1431	1833	TCCACAGAGTGTGCCGCATGCCC	0.616725349	3906	GTG	0.366359447	5.374626866	5.352666667	predicted
87124	predictedORF_GTG_20583	VAAATAAAAAAAPGSRGRPCAGGRGRRLRGAGASLAFRGGRPGRSTRARNHSHLPPLRQGSVEVAWHLRGGAEGGDPPLAVRAHCPPPAGPGCPPGIPHQDPACLPWPSSWLPGEDEWRPAGAGLEVAPCRLHRGGLLCLCPEHPVEPGADYPSTVPGG	5	NR_176319.1,NR_176321.1,NR_176322.1,NR_176323.1,NR_176324.1	PCSK9	length:477	start:GTG	stop:TGA	477	0	nonNMD	blast_nonCterm	Yes	319	796	GGCGGTCCTGGTGGCCGCTGCCA	0.675880278	3906	GTG	0.081669227	5.183710692	5.464333333	predicted
87125	predictedORF_GTG_20584	VCRMPGAVWLRGHRHGASALRSWGAVTVPPLTHHSSSVRTLRVITVGATNAQDQPVTLGTLGTNFGRCVDLFAPGEDIIGASSDCSTCFVSQSGTSQAAAHVAGIAAMMLSAEPELTLAELRQRLIHFSAKDVINEAWFPEDQRVLTPNLVAALPPSTHGAGWQLFCRTVWSAHSGPTRMATAVARCAPDEELLSCSSFSRSGKRRGERMEAQGGKLVCRAHNAFGGEGVYAIARCCLLPQANCSVHTAPPAEASMGTRVHCHQQGHVLTGCSSHWEVEDLGTHKPPVLRPRGQPNQCVGHREASIHASCCHAPGLECKVKEHGIPAPQEQVTVACEEGWTLTGCSALPGTSHVLGAYAVDNTCVVRSRDVSTTGSTSEGAVTAVAICCRSRHLAQASQELQ	1	NR_176319.1	PCSK9	length:1206	start:GTG	stop:TGA	1206	0	nonNMD	blast_Cterm	No	1429	2635	CATCCACAGAGTGTGCCGCATGC	0.641784034	3906	GTG	0.365847414	5.47340796	5.306333333	high_confidence
87126	predictedORF_GTG_20585	VSQAVRLARAGRDASLQQRLPAPSQDSARPFTRPAPELQLLHSPPHRKAQGAAGVDRARPLGLLARTATSPLALMGTVSSRRSWWPLPLLLLLLLLLGPAGARAQEDEDGDYEELVLALRSEEDGLAEAPEHGTTATFHRCAKDPWRLPGTYVVVLKEETHLSQSERTARRLQAQAARRGYLTKILHVFHGLLPGFLVKMSGDLLELALKLPHVDYIEEDSSVFAQSIPWNLERITPPRYRADEYQPPDGGSLVEVYLLDTSIQSDHREIEGRVMVTDFENVPEEDGTRFHRQASKCDSHGTHLAGVVSGRDAGVAKGASMRSLRVLNCQGKGTVSGTLIGLEFIRKSQLVQPVGPLVVLLPLAGGYSRVLNAACQRLARAGVVLVTAAGNFRDDACLYSPASAPEALRPLPNTLWASLLSSSLRGSMTDNLSKANVNGSG	1	NR_176319.1	PCSK9	length:1323	start:GTG	stop:TGA	1323	0	nonNMD	blast_nonCterm	No	68	1391	GCCTGGAGGAGTGAGCCAGGCAG	0.619542249	3906	GTG	0.017409114	5.445396825	5.257666667	predicted
87127	predictedORF_GTG_20586	VAAATAAAAAAAPGSRGRPCAGGRGRRLRGAGASLAFRGGRPGRSTRARNHSHLPPLRQDGVSLLLPRLECNGAVSAHCNICLPGSSGSPASASQEAGITGSVEVAWHLRGGAEGGDPPLAVRAHCPPPAGPGCPPGIPHQDPACLPWPSSWLPGEDEWRPAGAGLEVAPCRLHRGGLLCLCPEHPVEPGADYPSTVPGG	1	NR_176320.1	PCSK9	length:600	start:GTG	stop:TGA	600	0	nonNMD	blast_nonCterm	Yes	319	919	GGCGGTCCTGGTGGCCGCTGCCA	0.675880278	3870	GTG	0.082428941	5.24255	5.464333333	predicted
87128	predictedORF_GTG_20587	VSQAVRLARAGRDASLQQRLPAPSQDSARPFTRPAPELQLLHSPPHRKAQGAAGVDRARPLGLLARTATSPLALMGTVSSRRSWWPLPLLLLLLLLLGPAGARAQEDEDGDYEELVLALRSEEDGLAEAPEHGTTATFHRCAKMEFRSCCPGWSAMVQSQLTATSVSRVQVVLLPQPPKKLGLQDPWRLPGTYVVVLKEETHLSQSERTARRLQAQAARRGYLTKILHVFHGLLPGFLVKMSGDLLELALKLPHVDYIEEDSSVFAQSIPWNLERITPPRYRADEYQPPDGGSLVEVYLLDTSIQSDHREIEGRVMVTDFENVPEEDGTRFHRQASKCDSHGTHLAGVVSGRDAGVAKGASMRSLRVLNCQGKGTVSGTLIGLEFIRKSQLVQPVGPLVVLLPLAGGYSRVLNAACQRLARAGVVLVTAAGNFRDDACLYSPASAPEVITVGATNAQDQPVTLGTLGTNFGRCVDLFAPGEDIIGASSDCSTCFVSQSGTSQAAAHVAGIAAMMLSAEPELTLAELRQRLIHFSAKDVINEAWFPEDQRVLTPNLVAALPPSTHGAGWQLFCRTVWSAHSGPTRMATAVARCAPDEELLSCSSFSRSGKRRGERMEAQGGKLVCRAHNAFGGEGVYAIARCCLLPQANCSVHTAPPAEASMGTRVHCHQQGHVLTGFLALASDLKERGSDGDGHWRRSIPAFHI	1	NR_176320.1	PCSK9	length:2112	start:GTG	stop:TGA	2112	0	nonNMD	blast_Cterm	No	68	2180	GCCTGGAGGAGTGAGCCAGGCAG	0.619542249	3870	GTG	0.017571059	5.4946875	5.448	predicted
87129	predictedORF_GTG_20588	VSQAVRLARAGRDASLQQRLPAPSQDSARPFTRPAPELQLLHSPPHRKAQGAAGVDRARPLGLLARTATSPLALMGTVSSRRSWWPLPLLLLLLLLLGPAGARAQEDEDGDYEELVLALRSEEDGLAEAPEHGTTATFHRCAKDPWRLPGTYVVVLKEETHLSQSERTARRLQAQAARRGYLTKILHVFHGLLPGFLVKMSGDLLELALKLPHVDYIEEDSSVFAQSIPWNLERITPPRYRADEYQPPDGGSLVEVYLLDTSIQSDHREIEGRVMVTDFENVPEEDGTRFHRQASKCDSHGTHLAGVVSGRDAGVAKGASMRSLRVLNCQGKGTVSGTLIGLEFIRKSQLVQPVGPLVVLLPLAGGYSRVLNAACQRLARAGVVLVTAAGNFRDDACLYSPASAPEVITVGATNAQDQPVTLGTLGTNFGRCVDLFAPGEDIIGASSDCSTCFVSQSGTSQAAAHVAGIAAMMLSAEPELTLAELRQRLIHFSAKDVINEAWFPEDQRVGSCFAGLYGQHTRGLHGWPQPSPAAPQMRSC	1	NR_176321.1	PCSK9	length:1620	start:GTG	stop:TGA	1620	0	nonNMD	blast_nonCterm	No	68	1688	GCCTGGAGGAGTGAGCCAGGCAG	0.619542249	3585	GTG	0.018967922	5.475962963	5.355	predicted
87130	predictedORF_GTG_20589	VGTAASSTPPASAWRGLGSCWSPLPATSGTMPASTPQPQLPRGGHHWCLQRLQHLLCVTEWDITGCCPRGWHCSHDAVCRAGAHPGRVEAETDPLLCQRCHQ	1	NR_176322.1	PCSK9	length:306	start:GTG	stop:TGA	306	0	nonNMD	nonblast	No	1161	1467	CCCCTGGCGGGTGGGTACAGCCG	0.590966674	3540	GTG	0.327966102	5.425588235	5.352666667	predicted
87131	predictedORF_GTG_20590	VSQSGTSQAAAHVAGIAAMMLSAEPELTLAELRQRLIHFSAKDVINEAWFPEDQRVLTPNLVAALPPSTHGAGWQLFCRTVWSAHSGPTRMATAVARCAPDEELLSCSSFSRSGKRRGERMEAQGGKLVCRAHNAFGGEGVYAIARCCLLPQANCSVHTAPPAEASMGTRVHCHQQGHVLTGCSSHWEVEDLGTHKPPVLRPRGQPNQCVGHREASIHASCCHAPGLECKVKEHGIPAPQEQVTVACEEGWTLTGCSALPGTSHVLGAYAVDNTCVVRSRDVSTTGSTSEGAVTAVAICCRSRHLAQASQELQ	1	NR_176322.1	PCSK9	length:939	start:GTG	stop:TGA	939	0	nonNMD	blast_Cterm	No	1330	2269	CACCTGCTTTGTGTCACAGAGTG	0.441784032	3540	GTG	0.375706215	5.431405751	5.306333333	predicted
87132	predictedORF_GTG_20591	VSQAVRLARAGRDASLQQRLPAPSQDSARPFTRPAPELQLLHSPPHRKAQGAAGVDRARPLGLLARTATSPLALMGTVSSRRSWWPLPLLLLLLLLLGPAGARAQEDEDGDYEELVLALRSEEDGLAEAPEHGTTATFHRCAKDPWRLPGTYVVVLKEETHLSQSERTARRLQAQAARRGYLTKILHVFHGLLPGFLVKMSGDLLELALKLPHVDYIEEDSSVFAQSIPWNLERITPPRYRADEYQPPDGGSLVEVYLLDTSIQSDHREIEGRVMVTDFENVPEEDGTRFHRQASKCDSHGTHLAGVVSGRDAGVAKGASMRSLRVLNCQGKGTVSGTLIGLEFIRKSQLVQPVGPLVVLLPLAGGYSRVLNAACQRLARAGVVLVTAAGNFRDDACLYSPASAPEGRTSLVPPATAAPALCHRVGHHRLLPTWLALQP	1	NR_176322.1	PCSK9	length:1317	start:GTG	stop:TGA	1317	0	nonNMD	blast_nonCterm	No	68	1385	GCCTGGAGGAGTGAGCCAGGCAG	0.619542249	3540	GTG	0.01920904	5.465307517	5.758333333	predicted
87133	predictedORF_GTG_20592	VGSGGASAWRLQLPLGGGGPWHPQAACAEATRSAQPVRGPQGGQHPRFLLPCPRSGMQSQGAWNPGPSGAGDRGLRGGLDPDWLQCPPWDLPRPGGLRRRQHVCSQEPGRQHYRQHQRRGRDSRCHLLPEPAPGAGLPGAPVTAPSQDGCLGRVKGWG	1	NR_176323.1	PCSK9	length:474	start:GTG	stop:TGA	474	0	nonNMD	nonblast	No	1764	2238	TTCTCCAGGAGTGGGAAGCGGCG	0.670015973	3459	GTG	0.509973981	5.085126582	5.017	predicted
87134	predictedORF_GTG_20593	VSQAVRLARAGRDASLQQRLPAPSQDSARPFTRPAPELQLLHSPPHRKAQGAAGVDRARPLGLLARTATSPLALMGTVSSRRSWWPLPLLLLLLLLLGPAGARAQEDEDGDYEELVLALRSEEDGLAEAPEHGTTATFHRCAKDPWRLPGTYVVVLKEETHLSQSERTARRLQAQAARRGYLTKILHVFHGLLPGFLVKMSGDLLELALKLPHVDYIEEDSSVFAQSIPWNLERITPPRYRADEYQPPDGGSLVEVYLLDTSIQSDHREIEGRVMVTDFENVPEEDGTRFHRQASKCDSHGTHLAGVVSGRDAGVAKGASMRSLRVLNCQGKGTVSGTLIGLEFIRKSQLVQPVGPLVVLLPLAGGYSRVLNAACQRLARAGVVLVTAAGNFRDDACLYSPASAPEVITVGATNAQDQPVTLGTLGTNFGRCVDLFAPGEDIIGASSDCSTCFVSQSGTSQAAAHVAGIAAMMLSAEPELTLAELRQRLIHFSAKDVINEAWFPEDQRVLTPNLVAALPPSTHGAGWQLFCRTVWSAHSGPTRMATAVARCAPDEELLSCSSFSRSGKRRGERMEAAAPTGRWRTLAPTSRLC	1	NR_176323.1	PCSK9	length:1779	start:GTG	stop:TGA	1779	0	nonNMD	blast_nonCterm	No	68	1847	GCCTGGAGGAGTGAGCCAGGCAG	0.619542249	3459	GTG	0.019658861	5.471467116	4.974333333	predicted
87135	predictedORF_GTG_20594	VLFRWHFRRLRRPWGRSSLTDSPEGCPLIPPEALLFLAAGVPGPGHFRWRRTLLAATCLKSSFGLAESF	1	NR_176324.1	PCSK9	length:207	start:GTG	stop:TGA	207	0	nonNMD	nonblast	No	846	1053	GGCCACAGAGGTGCTGTTCAGAT	0.625352111	3847	GTG	0.219911619	5.79057971	5.711	predicted
87136	predictedORF_GTG_20595	VEVYLLDTSIQSDHREIEGRVMVTDFENVPEEDGTRFHRQASKCDSHGTHLAGVVSGRDAGVAKGASMRSLRVLNCQGKGTVSGTLIGLEFIRKSQLVQPVGPLVVLLPLAGGYSRVLNAACQRLARAGVVLVTAAGNFRDDACLYSPASAPEVITVGATNAQDQPVTLGTLGTNFGRCVDLFAPGEDIIGASSDCSTCFVSQSGTSQAAAHVAGIAAMMLSAEPELTLAELRQRLIHFSAKDVINEAWFPEDQRVGSCFAGLYGQHTRGLHGWPQPSPAAPQMRSC	1	NR_176324.1	PCSK9	length:861	start:GTG	stop:TGA	861	0	nonNMD	blast_nonCterm	No	1089	1950	AGGCAGCCTGGTGGAGGTGTATC	0.622535212	3847	GTG	0.283077723	5.536376307	5.355	predicted
87137	predictedORF_GTG_20596	VSQAVRLARAGRDASLQQRLPAPSQDSARPFTRPAPELQLLHSPPHRKAQGAAGVDRARPLGLLARTATSPLALMGTVSSRRSWWPLPLLLLLLLLLGPAGARAQEDEDGDYEELVLALRSEEDGLAEAPEHGTTATFHRCAKDPWRLPGTYVVVLKEETHLSQSERTARRLQAQAARRGYLTKILHVFHGLLPGFLVKMSGDLLELALKLPHVDYIEEDSSVFAQSIPWNLERITPPRYRADEYQPPAYLEDHCGGHRGAVQMALQKTQETLGQEQFD	1	NR_176324.1	PCSK9	length:837	start:GTG	stop:TGA	837	0	nonNMD	blast_nonCterm	No	68	905	GCCTGGAGGAGTGAGCCAGGCAG	0.619542249	3847	GTG	0.017676111	5.39609319	5.240333333	predicted
87138	predictedORF_GTG_20597	VRALAGAGQRPALSGAVGRGGRPPGRPQPPERSPGPAGVGAPREVRSVVRGGAFAPGTGGGTGASPETPPAKLGSPGVGVPGGSDVADPACGMGGPEKTALGRVHTCPWA	1	NR_176325.1	STK11	length:330	start:GTG	stop:TGA	330	0	nonNMD	blast_nonCterm	Yes	420	750	GGGGCGCCCAGTGCGGGCCCTCG	0.540845071	3424	GTG	0.122663551	4.973454545	5.200333333	predicted
87139	predictedORF_GTG_20598	VYERHRGGAAEHQIQGGGPGPQPCPQGLLRQQQDPPAVGLQAAVRLAACSPCPGAPPGARARPSVFLPVPPALPERWPPCFCADHAPGPPERPAGPGRGTAGTGRSPPPSAARQCTRLVDFAAPGGAFPGGRGRREAASMHFMWRLLAPPVASCSAGRPAPSGGPAADQLAGVETRLLTPPCMQRHLEAARPLWFFVWLVPFSFFLFFFKKK	1	NR_176325.1	STK11	length:636	start:GTG	stop:TAA	636	0	nonNMD	blast_nonCterm	Yes	2436	3072	CCAAGGCCGTGTGTATGAACGGC	0.469776997	3424	GTG	0.711448598	5.38254717	6.599	predicted
87140	predictedORF_GTG_20599	VEPPPPRRPADRTLRALGAGRALGQTFAGRGAPAGPRRPPWGSRAGSGGAQCGPSRAPGSDQP	1	NR_176325.1	STK11	length:189	start:GTG	stop:TGA	189	0	nonNMD	blast_nonCterm	Yes	268	457	CGGGAGCCCCGTGGAGCCCCCGC	0.726760562	3424	GTG	0.078271028	4.773650794	4.53	predicted
87141	predictedORF_GTG_20600	VGPGRRRRRPQRSWALQVWGSRGVATSRTRPVGWAARRRLRSAVFILVRGPEVPGG	1	NR_176325.1	STK11	length:168	start:GTG	stop:TGA	168	0	nonNMD	nonblast	Yes	598	766	GGGACAGGCGGTGGGACCGGGGC	0.73802817	3424	GTG	0.174649533	5.299107143	5.469333333	predicted
87142	predictedORF_GTG_20601	VQEGRQDPQEEEVAKDPQRGGQREELLATLNPLPGSGLACPGYCIEMGSCRPGAVTHESKRSRPSWPTWEIQLLRRLRHKNVIQLVDVLYNEEKQKMYMVMEYCVCGMQEMLDSVPEKRFPVCQAHGYFCQLIDGLEYLHSQGIVHKDIKPGNLLLTTGGTLKISDLGVAEALHPFAADDTCRTSQGSPAFQPPEIANGLDTFSGFKVDIWSAGVTLYNITTGLYPFEGDNIYKLFENIGKGSYAIPGDCGPPLSDLLKGMLEYEPAKRFSIRQIRQHSWFRKKHPPAEAPVPIPPSPDTKDRWRSMTVVPYLEDLHGADEDEDLFDIEDDIIYTQDFTVPGQVPEEEASHNGQRRGLPKAVCMNGTEAAQLSTKSRAEGRAPNPARKACSASSKIRRLSACKQQ	1	NR_176325.1	STK11	length:1215	start:GTG	stop:TGA	1215	0	nonNMD	blast_Cterm	No	1351	2566	CGGAGACGCTGTGCAGGAGGGCC	0.659154931	3424	GTG	0.394567757	5.333654321	4.755333333	high_confidence
87143	predictedORF_GTG_20602	VPAPGPQSSCRFRPPSRRGGRHASVPTTPQDLRSALQGRAGGQQGPGAALPPRPPGSARGLLTSQPRAEPSRAGVGGGRRPPCTLCGDYWPRPWPRAPQGAQRRPAAPPQTSWRVWRPGS	1	NR_176325.1	STK11	length:360	start:GTG	stop:TGA	360	0	nonNMD	blast_nonCterm	Yes	2608	2968	GCCCCGCCAGGTGCCCGCGCCAG	0.57447183	3424	GTG	0.761682243	4.854583333	4.707	predicted
87144	predictedORF_GTG_20603	VAVRGVWELLGGRGAVGSGSRRGRLCALGSPCFGGPAGGQDPHLSPKATALLGPQRKPGASRSVRSIFISSRKEKHEKRHRGMVQTRRGLGGCRAGEAAQIWQ	1	NR_176325.1	STK11	length:309	start:GTG	stop:TAA	309	0	nonNMD	blast_nonCterm	Yes	3091	3400	GATTTGAGCTGTGGCTGTGAGGG	0.70140845	3424	GTG	0.902745327	5.239708738	5.063666667	predicted
87145	predictedORF_GTG_20604	VSGAEGGGGPGRPRVRRGAAKGARVAALAAAALDGLGPPRRSASSTRAAAAARGTRRPGPGTFGNPPARSLRPAPPRPPGAPWSPRRRAAPRTGR	1	NR_176325.1	STK11	length:285	start:GTG	stop:TGA	285	0	nonNMD	nonblast	Yes	23	308	TGGCGGCGGCGTGTCGGGCGCGG	0.785446006	3424	GTG	0.00671729	4.787473684	4.551666667	predicted
87146	predictedORF_GTG_20605	VVDPQQLGMFTEGELMSVGMDTFIHRIDSTEVIYQPRRKRAKLIGKYLMGDLLGEGSYGKVKEVLDSETLCRRAVKILKKKKLRRIPNGEANVKNSWPL	1	NR_176325.1	STK11	length:297	start:GTG	stop:TGA	297	0	nonNMD	blast_nonCterm	No	1142	1439	CAGCATGGAGGTGGTGGACCCGC	0.735211267	3424	GTG	0.333528037	5.472121212	5.285333333	predicted
87147	predictedORF_GTG_20606	VAPSKSPTWAWPRHCTRSRRTTPAGPARAPRLSSRPRLPTAWTPSPASRWTSGRLGSPSTTSPRVCTPSKGTTSTSCLRTSGRGATPSRATVAPRSLTC	1	NR_176325.1	STK11	length:297	start:GTG	stop:TGA	297	0	nonNMD	blast_nonCterm	Yes	1826	2123	CTCACCACCGGTGGCACCCTCAA	0.639260561	3424	GTG	0.533294393	4.902929293	4.971666667	predicted
87148	predictedORF_GTG_20607	VSRSPARCPRQALSLPAGSARPPGEVAAMLLCRPRPRTSGAPCRAGQGDSRDRAQPSPLGRPAVHAAC	1	NR_176325.1	STK11	length:204	start:GTG	stop:TGA	204	0	nonNMD	blast_nonCterm	Yes	2588	2792	CCTGCAGCCCGTGTCCAGGAGCC	0.590497187	3424	GTG	0.755841121	5.087647059	4.878333333	predicted
87149	predictedORF_GTG_20608	VETTGPARGLVLRRAPSAVRRPRRRPAGGCGDQAPDPAMHAAPPGSRAAALVFCLVGSIFFFSFFF	1	NR_176325.1	STK11	length:198	start:GTG	stop:TAA	198	0	nonNMD	blast_nonCterm	Yes	2864	3062	TGCACTTTATGTGGAGACTACTG	0.53744555	3424	GTG	0.836448598	5.64530303	6.507333333	predicted
87150	predictedORF_GTG_20609	VFGSCWVAGGLWGRAHVAAAFALSGHPALAARPEGRTLTSPPRPLRSWDPRENPEQAGVCGQYLYHPEKKNTRNAIAGWCRRGGDSEGAVRARPPKFGNK	1	NR_176325.1	STK11	length:300	start:GTG	stop:TAA	300	0	nonNMD	blast_nonCterm	Yes	3104	3404	GCTGTGAGGGGTGTTTGGGAGCT	0.596537555	3424	GTG	0.906542056	5.1767	4.876333333	predicted
87151	predictedORF_GTG_20610	VVIYWDGTALRCVFVPVLGETGAQRKRISARKGSLTTSCPQGALSEHCPTTPAPLPSQRRNHWMENISPFRSVGVSASRCSES	1	NR_176326.1	TP53	length:249	start:GTG	stop:TGA	249	0	nonNMD	nonblast	Yes	810	1059	GAAGACTCCAGTGGTAATCTACT	0.523361043	2399	GTG	0.337640684	5.383493976	5.219666667	predicted
87152	predictedORF_GTG_20611	VAPAPAAPTPAAPAPAPSWPLSSSVPSQKTYQGSYGFRLGFLHSGTAKSVTCTYSPALNKMFCQLAKTCPVQLWVDSTPPPGTRVRAMAIYKQSQHMTEVVRRCPHHERCSDSDGWL	1	NR_176326.1	TP53	length:351	start:GTG	stop:TGA	351	0	nonNMD	blast_nonCterm	No	358	709	TGCTCCCCCCGTGGCCCCTGCAC	0.712676055	2399	GTG	0.149228845	5.318974359	5.444	predicted
87153	predictedORF_GTG_20612	VEWRDLGLLQPLPPRLEQSCLSLRSSWDHRFMPPWPANFCMFCRDGVSQCCPGWSQTPGLRRSTCLSLPECWDYNCEPPRPAGRVNIFYILQAHLHFHPTLPLLLPFYIPFLYRSLILQ	1	NR_176326.1	TP53	length:357	start:GTG	stop:TAA	357	0	nonNMD	blast_Cterm	Yes	2026	2383	CCAGGCTGGAGTGGAGTGGCGTG	0.717957744	2399	GTG	0.844518549	5.896218487	6.606666667	high_confidence
87154	predictedORF_GTG_20613	VRVCACPGRDRRTEEENLRKKGEPHHELPPGSTKRALPNNTSSSPQPKKKPLDGEYFTLQIRGRERFEMFRELNEALELKDAQAGKEPGGSRAHSSHLKSKKGQSTSRHKKLMFKTEGPDSD	1	NR_176326.1	TP53	length:366	start:GTG	stop:TGA	366	0	nonNMD	blast_Cterm	No	842	1208	CAGCTTTGAGGTGCGTGTTTGTG	0.577288732	2399	GTG	0.350979575	4.792213115	4.616	predicted
87155	predictedORF_GTG_20614	VCVRSTQDFHLLCPGAPLNKLACTGVLLWGGGWGVGHTSLDFKVFTVRDVWEM	1	NR_176326.1	TP53	length:159	start:GTG	stop:TAA	159	0	nonNMD	blast_nonCterm	Yes	1310	1469	CTTGCAATAGGTGTGCGTCAGAA	0.472593892	2399	GTG	0.546060859	5.99754717	6.035	predicted
87156	predictedORF_GTG_20615	VSISVPFCKYVTFLIDLGFFVVVVLFCFVFLRWSLTLVTQAGVQWRHLGSLQPLPPGFT	1	NR_176335.1	VHL	length:177	start:GTG	stop:TAA	177	0	nonNMD	blast_nonCterm	Yes	1824	2001	TTTGCTAAATGTGAGTATTTCTG	0.593959632	4673	GTG	0.390327413	6.511186441	5.885333333	predicted
87157	predictedORF_GTG_20616	VVWIAEGMPRRAENWDEAEVGAEEAGVEEYGPEEDGGEESGAEESGPEESGPEELGAEEEMEAGRPRPVLRSVNSREPSQVIFCNRSPRVVLPVWLNFDGEPQPYPTLPPGTGRRIHSYRVLMTPVGQFCVVPALVENTFLLGRLTDAKTGTSQGHVGAGRADRVWRGKLTYLPAGRWRGCGCVVSVKEHFPEKEESRME	1	NR_176335.1	VHL	length:600	start:GTG	stop:TAG	600	0	nonNMD	blast_Cterm	Yes	49	649	TCCGGCCCGGGTGGTCTGGATCG	0.630809853	4673	GTG	0.010485769	5.2323	5.324	predicted
87158	predictedORF_GTG_20617	VHFLGPLLLKCCFITVSKLGLTFYSCDNSIFVTCHPHRKYEKICMFDYSINGQISFC	1	NR_176335.1	VHL	length:171	start:GTG	stop:TAA	171	0	nonNMD	nonblast	Yes	1648	1819	TTTCTAAGTCGTGCACTTTCTCG	0.622535206	4673	GTG	0.352664241	6.223508772	5.949333333	predicted
87159	predictedORF_GTG_20618	VNETLQFSFYSEFQLILAPPFNIQQIVFFFFFFFFFLRWSLTLLPRLECSGAISAHYKLCLPSSSDSPGSPS	1	NR_176335.1	VHL	length:216	start:GTG	stop:TGA	216	0	nonNMD	blast_Cterm	Yes	3406	3622	TCAGAGTGAAGTGAATGAGACAC	0.585563382	4673	GTG	0.728867965	6.166111111	5.340666667	predicted
87160	predictedORF_GTG_20619	VSHRVQPALLFFLSCLCVKMIVHAPLVKTCRPSTVAHACNPSILGDQGGWIT	1	NR_176335.1	VHL	length:156	start:GTG	stop:TGA	156	0	nonNMD	blast_Cterm	Yes	3775	3931	GATTACAGGTGTGAGCCACCGCG	0.557746472	4673	GTG	0.807832228	6.041346154	5.485666667	predicted
87161	predictedORF_GTG_20620	VWRWAPVRQANLLNPGGGGCSEPRSHHCTPAWATRVKFHLKKKPKKQKKNMPFEYCVFGVVQGKLKTCSMNNVCFSFRIL	1	NR_176335.1	VHL	length:240	start:GTG	stop:TGA	240	0	nonNMD	blast_nonCterm	Yes	4315	4555	AATTATCCAGGTGTGGCGGTGGG	0.512206571	4673	GTG	0.923389685	5.507125	6.350333333	predicted
87162	predictedORF_GTG_20621	VPSLNVDGQPIFANITLPVYTLKERCLQVVRSLVKPENYRRLDIVRSLYEDLEDHPNVQKDLERLTQERIAHQRMGD	1	NR_176335.1	VHL	length:231	start:GTG	stop:TGA	231	0	nonNMD	blast_Cterm	No	737	968	TGAATTATTTGTGCCATCTCTCA	0.39419014	4673	GTG	0.15771453	5.447662338	5.110666667	predicted
87163	predictedORF_GTG_20622	VAPSRLTATSASWVHVILLSSWDYRRLPPRWPIFVLLVETVFRHVGQAGFKLLTSGDPPTSASQNGGITGVWATVPG	1	NR_176335.1	VHL	length:231	start:GTG	stop:TGA	231	0	nonNMD	blast_nonCterm	Yes	1955	2186	CTGGAGTGCAGTGGCGCCATCTC	0.718133802	4673	GTG	0.418360796	5.681168831	5.218333333	predicted
87164	predictedORF_GTG_20623	VTNNLKSLEAQAEKYSQKEDRYEEEIKVLSDKLKEAETRAEFAERSVTKLEKSIDDLEEKVAHAKEENLSMHQMLDQTLLELNNM	3	NR_176337.1,NR_176344.1,NR_176350.1	TPM1	length:255	start:GTG	stop:TGA	255	0	nonNMD	blast_Cterm	No	756	1011	ATTGAAAACTGTGACGAACAACT	0.672832865	1757	GTG	0.430278884	5.075764706	5.498	high_confidence
87165	predictedORF_GTG_20624	VSLQKKLKGTEDELDKYSEALKDAQEKLELAEKKATDAEADVASLNRRIQLVEEELDRAQERLATALQKLEEAEKAADESERGMKVIESRAQKDEEKMEIQEIQLKEAKHIAEDADRKYEEVARKLVIIESDLERAEERAELSEGQVRQLEEQLRIMDQTLKALMAAEDKQMCRA	9	NR_176337.1,NR_176338.1,NR_176341.1,NR_176343.1,NR_176345.1,NR_176346.1,NR_176347.1,NR_176348.1,NR_176349.1	TPM1	length:525	start:GTG	stop:TGA	525	0	nonNMD	blast_nonCterm	No	212	737	AGATGAGCTGGTGTCACTGCAAA	0.500762904	1757	GTG	0.120660216	5.063657143	5.561666667	predicted
87166	predictedORF_GTG_20625	VCLVSVGILTKAEEVPFKVPMIESTGRLMLETQSGVDWCYFEQKVPLWSFVQHCTM	12	NR_176337.1,NR_176338.1,NR_176340.1,NR_176342.1,NR_176343.1,NR_176344.1,NR_176346.1,NR_176348.1,NR_176349.1,NR_176350.1,NR_176352.1,NR_176353.1	TPM1	length:168	start:GTG	stop:TAG	168	0	nonNMD	nonblast	Yes	1259	1427	TAGCAACACAGTGTGCTTAGTCA	0.635974179	1757	GTG	0.716562322	6.004821429	6.052333333	predicted
87167	predictedORF_GTG_20626	VTNNLKSLEAQAEKYSQKEDRYEEEIKVLSDKLKEAETRAEFAERSVTKLEKSIDDLEDQLYQQLEQNRRLTNELKLALNED	3	NR_176338.1,NR_176348.1,NR_176352.1	TPM1	length:246	start:GTG	stop:TAA	246	0	nonNMD	blast_Cterm	No	756	1002	ATTGAAAACTGTGACGAACAACT	0.672832865	2977	GTG	0.253946926	4.936463415	5.16	high_confidence
87168	predictedORF_GTG_20627	VSLCYRTTPRLLTACTLEMSAVRNFFSLYNSAAAVFGFYLSLFPRHTVSEPSPNPTCILSSVNCWWRCT	5	NR_176338.1,NR_176348.1,NR_176349.1,NR_176352.1,NR_176353.1	TPM1	length:207	start:GTG	stop:TGA	207	0	nonNMD	nonblast	Yes	1723	1930	CTTTGCTTTTGTGAGTTTGTGTT	0.394190138	2977	GTG	0.578770574	5.917971014	5.719	predicted
87169	predictedORF_GTG_20628	VARKLVIIESDLERAEERAELSEGQVRQLEEQLRIMDQTLKALMAAEDKQMCRA	1	NR_176339.1	TPM1	length:162	start:GTG	stop:TGA	162	0	nonNMD	blast_nonCterm	No	670	832	ATATGAAGAGGTGGCCCGTAAGC	0.746478869	1190	GTG	0.56302521	5.459444444	5.561666667	predicted
87170	predictedORF_GTG_20629	VSLQKKLKGTEDELDKYSEALKDAQEKLELAEKKATDFPVCKVWIVTASTCRLKELLCKDSTLMLGAKGLKPT	2	NR_176339.1,NR_176340.1	TPM1	length:219	start:GTG	stop:TAG	219	0	nonNMD	blast_nonCterm	No	212	431	AGATGAGCTGGTGTCACTGCAAA	0.500762904	1190	GTG	0.178151261	5.295068493	5.753333333	predicted
87171	predictedORF_GTG_20630	VTNNLKSLEAQAEKYSQKEDRYEEEIKVLSDKLKEAETRAEFAERSVTKLEKSIDDLEDELYAQKLKYKAISEELDHALNDMTSM	2	NR_176339.1,NR_176341.1	TPM1	length:255	start:GTG	stop:TAA	255	0	nonNMD	blast_Cterm	No	851	1106	ATTGAAAACTGTGACGAACAACT	0.672832865	1190	GTG	0.71512605	5.017764706	5.333666667	high_confidence
87172	predictedORF_GTG_20631	VARKLVIIESDLERAEERAELSEGQVRQLEEQLRIMDQTLKALMAAEDKYSQKEDRYEEEIKVLSDKLKEAETRAEFAERSVTKLEKSIDDLEEKVAHAKEENLSMHQMLDQTLLELNNM	1	NR_176340.1	TPM1	length:360	start:GTG	stop:TGA	360	0	nonNMD	blast_Cterm	No	670	1030	ATATGAAGAGGTGGCCCGTAAGC	0.746478869	1776	GTG	0.377252252	5.23075	5.498	high_confidence
87173	predictedORF_GTG_20632	VRMVGMPTLLRSRWQKQRETTRSSSNARNCSSARCRWGPPRRRRRRRRTRAWWPRPRPWLPAGCSISSASLFAELSATAAPRTSAGPATAQRLLFMDYPV	4	NR_182138.1,NR_182139.1,NR_182140.1,NR_182141.1	TERF1	length:300	start:GTG	stop:TAA	300	0	nonNMD	nonblast	Yes	66	366	CCGCGGGGCTGTGCGGATGGTAG	0.610684984	3430	GTG	0.019241983	5.2564	5.631	predicted
87174	predictedORF_GTG_20633	VPGAGGGPRGGGGGGGGRGPGGRGRGRGCRLDARFPLPLSLPSFPRRPLRGLPQDPQQRRGYYSWTIQSNSLPVENDIHMSVFDKNCSRKNP	4	NR_182138.1,NR_182139.1,NR_182140.1,NR_182141.1	TERF1	length:276	start:GTG	stop:TGA	276	0	nonNMD	nonblast	Yes	160	436	AACTGCTCGAGTGCCAGGTGCAG	0.475880279	3430	GTG	0.04664723	5.05076087	5.275	predicted
87175	predictedORF_GTG_20634	VQVGAPEEEEEEEEDAGLVAEAEAVAAGWMLDFLCLSLCRAFRDGRSEDFRRTRNSAEAIIHGLSSLTACQLRTIYICQFLTRIAAGKTLDAQFENDERITPLESALMIWGSIEKEHDKLHEEIQNLIKIQAIAVCMENGNFKEAEEVFERIFGDPNSHMPFKSKLLMIISQKDTFHSFFQHFSYNHMMEKIKSYVNYVLSEKSSTFLMKAAAKVVESKRTRTITSQDKPSGNDVEMETEANLDTRKRIAVTDNTTCPEGRKSA	1	NR_182138.1	TERF1	length:792	start:GTG	stop:TGA	792	0	nonNMD	blast_nonCterm	No	167	959	CGAGTGCCAGGTGCAGGTGGGGG	0.560563383	3430	GTG	0.048688047	5.465643939	4.932	predicted
87176	predictedORF_GTG_20635	VQVGAPEEEEEEEEDAGLVAEAEAVAAGWMLDFLCLSLCRAFRDGRSEDFRRTRNSAEAIIHGLSSLTACQLRTIYICQFLTRIAAGKTLDAQFENDERITPLESALMIWGSIEKEHDKLHEEIQNLIKIQAIAVCMENGNFKEAEEVFERIFGDPNSHMPFKSKLLMIISQKDTFHSFFQHFSYNHMMEKIKSYVNYVLSEKSSTFLMKRQK	2	NR_182139.1,NR_182140.1	TERF1	length:639	start:GTG	stop:TAG	639	0	nonNMD	blast_nonCterm	No	167	806	CGAGTGCCAGGTGCAGGTGGGGG	0.560563383	3325	GTG	0.050225564	5.615868545	5.404666667	predicted
87177	predictedORF_GTG_20636	VNYVLSEKSSTFLMKAAAKVVESKRTRTITSQDKPSGNDVEMETEANLDTRKRSHKNLFLSKLQHGTQQQDLNKKERRVGTPQSTKKKKESRRATESRIPVSKSQPVTPEKHRARKRQAWLWEEDKNLRSGVRKYGEGNWSKILLHYKFNNRTSVMLKDRWRTMKKLKLISSDSED	1	NR_182141.1	TERF1	length:528	start:GTG	stop:TGA	528	0	nonNMD	blast_Cterm	Yes	732	1260	TAAGAGTTATGTGAATTATGTGC	0.394190143	3249	GTG	0.225300092	4.924715909	5.227333333	predicted
87178	predictedORF_GTG_20637	VQVGAPEEEEEEEEDAGLVAEAEAVAAGWMLDFLCLSLCRAFRDGRSEDFRRTRNSAEAIIHGLSSLTACQLRTIYICQFLTRIAAGKTLDAQFENDERITPLESALMIWGSIEKEHDKLHEEIQNLIKIQAIAVCMENGNFKEAEEVFERIFAFQKQIAYDNLSERYISFLFSTLQLQPHDGEN	1	NR_182141.1	TERF1	length:555	start:GTG	stop:TAA	555	0	nonNMD	blast_nonCterm	No	167	722	CGAGTGCCAGGTGCAGGTGGGGG	0.560563383	3249	GTG	0.051400431	5.601783784	5.381	predicted
87179	predictedORF_GTG_20638	VGREHGLPVPLARAVAAFGSCAGFQLPPPGRDGSVFEDCCPKLQFCHSLTQYWEICER	1	NR_182142.1	CPM	length:174	start:GTG	stop:TAG	174	0	nonNMD	blast_nonCterm	Yes	30	204	GCGGCCGCGGGTGGGTAGAGAAC	0.55998076	1964	GTG	0.015274949	5.651551724	5.612666667	predicted
87180	predictedORF_GTG_20639	VKGRNLWVLVVGRFPKEHRIGIPEFKYVANMHGDETVGRELLLHLIDYLVTSDGKDPEITNLINSTRIHIMPSMNPDGFEAVKKPDCYYSIGRENYNQYDLNRNFPDAFEYNNVSRQPETVAVMKWLKTETFVLSANLHGGALVASYPFDNGVQATGALYSRSLTPDDDVFQYLAHTYASRNPNMKKGDECKNKMNFPNGVTNGYSWYPLQGGMQDYNYIWAQCFEITLELSCCKYPREEKLPSFWNNNKASLIEYIKQVHLGVKGQVFDQNGNPLPNVIVEVQDRKHICPYRTNKYGEYYLLLLPGSYIINVTVPGHDPHITKVIIPEKSQNFSALKKDILLPFQGQLDSIPVSNPSCPMIPLYRNLPDHSAATKPSLFLFLVSLLHIFFK	2	NR_182142.1,XR_001748580.3	CPM	length:1176	start:GTG	stop:TAA	1176	0	nonNMD	blast_Cterm	Yes	196	1372	TGGGAAATCTGTGAAAGGTAGAA	0.43644366	1964	GTG	0.099796334	5.533494898	6.145666667	predicted
87181	predictedORF_GTG_20640	VLQMDTLGIHSKVECKITTTSGPSVLKLRWSCHAVNILVRRSFHPFGIITKPH	6	NR_182142.1,XR_001748577.3,XR_001748578.3,XR_001748580.3,XR_007063050.1,XR_007063051.1	CPM	length:159	start:GTG	stop:TAA	159	0	nonNMD	nonblast	Yes	794	953	TTTCCTAATGGTGTTACAAATGG	0.613615019	1964	GTG	0.404276986	5.811698113	6.006666667	predicted
87182	predictedORF_GTG_20641	VRAWDLNMDFPCLWLGLLLPLVAALDFNYHRQEGMEAFLKTVAQNYSSVTHLHSIGKSVKGRNLWVLVVGRFPKEHRIGIPEFKYVANMHGDETVGRELLLHLIDYLVTSDGKDPEITNLINSTRIHIMPSMNPDGFEAVKKPDCYYSIGRENYNQYDLNRNFPDAFEYNNVSRQPETVAVMKWLKTETFVLSANLHGGALVASYPFDNGVQATGALYSRSLTPDDDVFQYLAHTYASRNPNMKKGDECKNKMNFPNGVTNGYSWYPLQGTYSVSAYCEPGTER	1	NR_182143.1	CPM	length:852	start:GTG	stop:TGA	852	0	nonNMD	blast_nonCterm	No	12	864	GTGGGTAGAGGTGCGCGCCTGGG	0.659154928	7358	GTG	0.001630878	5.49278169	5.176	predicted
87183	predictedORF_GTG_20642	VQATSKGAFPNCHFGCTGFQVECKITTTSGPSVLKLRWSCHAVNILVRRSFHPFGIITKPH	1	NR_182143.1	CPM	length:183	start:GTG	stop:TAA	183	0	nonNMD	nonblast	No	1491	1674	GCATTTCTGCGTGCAGGCCACTT	0.549119718	7358	GTG	0.202636586	5.70852459	6.006666667	predicted
87184	predictedORF_GTG_20643	VLINIDEFCSLLSMVVNTAELRPHISPALLQQLTGPLLPAFSSSVHRPHSTGEGEPLETKVNNWL	1	NR_182143.1	CPM	length:195	start:GTG	stop:TAG	195	0	nonNMD	nonblast	Yes	3672	3867	AAAAAAATTGGTGCTGATAAATA	0.416318785	7358	GTG	0.499048655	5.702769231	5.221333333	predicted
87185	predictedORF_GTG_20644	VSRFLSFLPSFSSSYLPPSFPSPPLLSLSLPFPSFSSFLRSPPLPSPSHPSFSFFYLIPSVTVI	1	NR_182143.1	CPM	length:192	start:GTG	stop:TAG	192	0	nonNMD	nonblast	Yes	4651	4843	AGCAACTCTGGTGAGCAGATTTC	0.458572307	7358	GTG	0.632101114	5.89328125	5.969333333	predicted
87186	predictedORF_GTG_20645	VGRGARLGPEHGLPVPLARAVAAFGSCAGFQLPPPGRDGSVFEDCCPKLQFCHSLTQYWEICER	3	NR_182143.1,XR_001748577.3,XR_001748578.3	CPM	length:192	start:GTG	stop:TAG	192	0	nonNMD	blast_nonCterm	Yes	2	194	Sequence out of range	NA	7358	GTG	0.000271813	5.603125	5.612666667	predicted
87187	predictedORF_GTG_20646	VHLGVKGQVFDQNGNPLPNVIVEVQDRKHICPYRTNKYGEYYLLLLPGSYIINVTVPGHDPHITKVIIPEKSQNFSALKKDILLPFQGQLDSIPVSNPSCPMIPLYRNLPDHSAATKPSLFLFLVSLLHIFFK	2	NR_182143.1,XR_007063051.1	CPM	length:399	start:GTG	stop:TAA	399	0	nonNMD	blast_Cterm	Yes	1694	2093	TATAAAGCAGGTGCACCTAGGTG	0.456338024	7358	GTG	0.230225605	5.712706767	6.145666667	predicted
87188	predictedORF_GTG_20647	VGLDAGATDMGEPQGSMRILVTGGSGLVGKAIQKVVADGAGLPGEDWVFVSSKDADLTDTAQTRALFEKVQPTHVIHLAAMVGGLFRNIKYNLDFWRKNVHMNDNVLHSAFEVGARKVVSCLSTCIFPDKTTYPIDETMGLLPAVRLHLHRCHPHQRLRAPRQLQHRGWPRAAWPHPQGAPGQEQRLGPDGVGYRESAEAVHILAGPGPALYLGPAGVQ	1	NR_182147.1	GFUS	length:657	start:GTG	stop:TGA	657	0	nonNMD	blast_nonCterm	No	60	717	GGAGCCGGCGGTGGGGCTGGACG	0.766197181	1271	GTG	0.047206924	5.488538813	5.406	predicted
87189	predictedORF_GTG_20648	VKLEDRIRCQRTIGWQSPAATTRQPCQELRAPPSNLGLHSIRSAAPSIFPVGPPFTLVLRETRVPGRPGALLPTPAPCACPL	2	NR_182147.1,NR_182148.1	GFUS	length:246	start:GTG	stop:TGA	246	0	nonNMD	nonblast	Yes	975	1221	AGGCCCGGAAGTGAAGCTGGAAG	0.667605633	1271	GTG	0.76711251	5.433170732	5.602333333	predicted
87190	predictedORF_GTG_20649	VLPGLIHKVHLAKSSGSALTVWGTGNPRRQFIYSLDLAQLFIWVLREYNEVEPIILSVGEEDEVSIKEAAEAVVEAMDFHGEVTFDTTKSDGQFKKTASNSKLRTYLPDFRFTPFKQAVKETCAWFTDNYEQARK	1	NR_182147.1	GFUS	length:405	start:GTG	stop:TGA	405	0	nonNMD	blast_Cterm	No	571	976	GGATGGCCACGTGCTGCCTGGCC	0.588732395	1271	GTG	0.449252557	5.472740741	5.331	predicted
87191	predictedORF_GTG_20650	VGLDAGATDMGEPQGSMRILVTGGSGLVGKAIQKVVADGAGLPGEDWVFVSSKDADLTDTAQTRALFEKVQPTHVIHLAAMVGGLFRNIKYNLDFWRKNVHMNDNVLHSAFEVGARKVVSCLSTCIFPDKTTYPIDETMIHNGPPHNSNFGYSYAKRMIDVQNRAYFQQYGCTFTAVIPTNVFGPHDNFNIEDGHVLPGLIHKVHLAKTARP	1	NR_182148.1	GFUS	length:636	start:GTG	stop:TGA	636	0	nonNMD	blast_nonCterm	No	60	696	GGAGCCGGCGGTGGGGCTGGACG	0.766197181	1341	GTG	0.044742729	5.560849057	5.510666667	predicted
87192	predictedORF_GTG_20651	VWGTGNPRRQFIYSLDLAQLFIWVLREYNEVEPIILSVGEEDEVSIKEAAEAVVEAMDFHGEVTFDTTKSDGQFKKTASNSKLRTYLPDFRFTPFKQAVKETCAWFTDNYEQARK	1	NR_182148.1	GFUS	length:345	start:GTG	stop:TGA	345	0	nonNMD	blast_Cterm	No	701	1046	GGCCCTGACGGTGTGGGGTACAG	0.706572768	1341	GTG	0.522744221	5.430434783	5.331	high_confidence
87193	predictedORF_GTG_20652	VRSQLTATSARITCAHHHSWLSFVFYIEMGFCHVGQAGLKLLNSSNLPASASQSPGITVVSHRAWP	3	NR_182149.1,NR_182150.1,NR_182151.1	TTPA	length:198	start:GTG	stop:TGA	198	0	nonNMD	blast_nonCterm	Yes	1294	1492	GAGTGCAGTAGTGAGATCTCAGC	0.585915492	3518	GTG	0.367822626	5.726363636	5.335666667	predicted
87194	predictedORF_GTG_20653	VNPGGGACSEPRSRHCTPAWVTERDSVSKKKKKKKKKTGPCLFSKKHFKVF	3	NR_182149.1,NR_182150.1,NR_182151.1	TTPA	length:153	start:GTG	stop:TAA	153	0	nonNMD	blast_Cterm	Yes	2794	2947	GGAGAATGGCGTGAACCCGGGAG	0.692781685	3518	GTG	0.794201251	4.867647059	4.675666667	high_confidence
87195	predictedORF_GTG_20654	VTNLLGPSVPARAVVAARAPGTCSGSGGPRPSKLCVASRRLRRARAPKGRHTRTPPTRQPPFIFPLRLRRPRLLRSPPRSHFFLFPLCRPFLTPRVRQFSWKRRCRL	2	NR_182152.1,NR_182153.1	CRY1	length:321	start:GTG	stop:TGA	321	0	nonNMD	nonblast	Yes	210	531	CGAGGTTTCCGTGACGAATCTCC	0.616318784	2917	GTG	0.071991772	5.424766355	5.983666667	predicted
87196	predictedORF_GTG_20655	VNAVHWFRKGLRLHDNPALKECIQGADTIRCVYILDPWFAGSSNVGINRWRFLLQCLEDLDANLRKLNSRLFVIRGQPADVFPRLFKEWNITKLSIEYDSEPFGKERDAAIKKLATEAGVEVIVRISHTLYDLDKIIELNGGQPPLTYKRFQTLISKMEPLEIPVETITSEVIEKCTTPLSDDHDEKYGVPSLEELGFDTDGLSSAVWPGGETEALTRLERHLERKAWVANFERPRMNANSLLASPTGLSPYLRFGCLSCRLFYFKLTDLYKKQQQIIHALIKWKETLSVFRFLGIKILRL	1	NR_182152.1	CRY1	length:903	start:GTG	stop:TAG	903	0	nonNMD	blast_nonCterm	No	594	1497	CGGCATGGGGGTGAACGCCGTGC	0.681690141	2917	GTG	0.20363387	5.638139535	6.057	predicted
87197	predictedORF_GTG_20656	VTHLGRAVLSLGAALVGRGFRDESPGAVRAGSGRRGGSSSWNLLRLRRSEALEVMRRLQAVAAGAGS	2	NR_182152.1,NR_182153.1	CRY1	length:201	start:GTG	stop:TAA	201	0	nonNMD	nonblast	Yes	149	350	GTTCTCCTCGGTGACTCACCTCG	0.56901408	2917	GTG	0.051079877	5.440447761	5.535333333	predicted
87198	predictedORF_GTG_20657	VNHAEASRLNIERMKQIYQQLSRYRGLGLLASVPSNPNGNGGFMGYSAENIPGCSSSGSCSQGSGILHYAHGDSQQTHLLKQGRSSMGTGLSGGKRPSQEEDTQSIGPKVQRQSTN	2	NR_182152.1,NR_182153.1	CRY1	length:348	start:GTG	stop:TAG	348	0	nonNMD	blast_Cterm	No	1928	2276	TAAACCAATGGTGAACCATGCTG	0.650704221	2917	GTG	0.660953034	5.066724138	4.606333333	high_confidence
87199	predictedORF_GTG_20658	VNAVHWFRKGLRLHDNPALKECIQGADTIRCVYILDPWFAGSSNVGINRWRFLLQCLEDLDANLRKLNSRLFVIRGQPADVFPRLFKEWNITKLSIEYDSEPFGKERDAAIKKLATEAGVEVIVRISHTLYDLDKIIELNGGQPPLTYKRFQTLISKMEPLEIPVETITSEVIEKCTTPLSDDHDEKYGVPSLEELGFDTDGLSSAVWPGGETEALTRLERHLERKAWVANFERPRMNANSLLASPTGLSPYLRFGCLSCRLFYFKLTDLYKKENRSQWRLYQALFACPKRLPCKIYL	1	NR_182153.1	CRY1	length:894	start:GTG	stop:TGA	894	0	nonNMD	blast_nonCterm	No	594	1488	CGGCATGGGGGTGAACGCCGTGC	0.681690141	2553	GTG	0.23266745	5.585033557	5.564	predicted
87200	predictedORF_GTG_20659	VYHAEEVQCDGRSFHRCCFLCMVCRKNLDSTTVAIHDEEIYCKSCYGKKYGPKGYGYGQGAGTLNMDRGERLGIKPESLTGLQQIQTLLNLLRNMEVLRSVPDVGILYMLPRR	1	NR_182159.1	CSRP2	length:339	start:GTG	stop:TAA	339	0	nonNMD	blast_nonCterm	No	131	470	TGGGAGGACCGTGTACCACGCAG	0.743192485	901	GTG	0.145394007	5.616902655	6.118333333	predicted
87201	predictedORF_GTG_20660	VNFLFFQRIVILPTLKSRGCESLLREMLEGMPGSCHVCATFQFSSEVLLNVFLSDSVASC	4	NR_182160.1,NR_182161.1,NR_182162.1,NR_182163.1	VDAC3	length:180	start:GTG	stop:TAG	180	0	nonNMD	blast_nonCterm	Yes	1038	1218	TTTCAAAAGTGTGAACTTTTTAT	0.577464785	1416	GTG	0.733050847	6.1825	6.124	predicted
87202	predictedORF_GTG_20661	VEFSTSGHAYTDTGKASGNLETKYKVCNYGLTFTQKWNTDNTLGTEISWENKLAEGLKLTLDTIFVPNTGKKSGKLKASYKRDCFSVGSNVDIDFSGPTIYGWAVLAFEGWLAGYQMSFDTAKSKLSQNNFALGYKAADFQLHTHERWH	1	NR_182160.1	VDAC3	length:447	start:GTG	stop:TGA	447	0	nonNMD	blast_nonCterm	No	205	652	TTGTAGTGGAGTGGAATTTTCTA	0.610915497	1416	GTG	0.144774011	5.339194631	5.143333333	predicted
87203	predictedORF_GTG_20662	VNEKIETSINLAWTAGSNNTRFGIAAKYMLDCRTSLSAKVNNASLIGLGYTQTLRPGVKLTLSALIDGKNFSAGGHKVGLGFELEA	2	NR_182160.1,NR_182163.1	VDAC3	length:258	start:GTG	stop:TAA	258	0	nonNMD	blast_Cterm	No	680	938	CTACCAGAAGGTGAATGAGAAGA	0.7096831	1416	GTG	0.480225989	5.522209302	5.619666667	high_confidence
87204	predictedORF_GTG_20663	VLAFEGWLAGYQMSFDTAKSKLSQNNFALGYKAADFQLHTHVNDGTEFGGSIYQKVNEKIETSINLAWTAGSNNTRFGIAAKYMLDCRTSLSAKVNNASLIGLGYTQTLRPGVKLTLSALIDGKNFSAGGHKVGLGFELEA	2	NR_182161.1,NR_182162.1	VDAC3	length:423	start:GTG	stop:TAA	423	0	nonNMD	blast_Cterm	Yes	311	734	TGGCTGGGCTGTGTTGGCCTTCG	0.60798122	1212	GTG	0.25660066	5.504609929	5.619666667	predicted
87205	predictedORF_GTG_20664	VEFSTSGHAYTDTGKASGNLETKYKVCNYGLTFTQKWNTDNTLGTEISWENKLAEGLKLTLDTIFVPNTGRVGN	1	NR_182162.1	VDAC3	length:222	start:GTG	stop:TGA	222	0	nonNMD	blast_nonCterm	No	205	427	TTGTAGTGGAGTGGAATTTTCTA	0.610915497	1414	GTG	0.144978784	5.233243243	5.464333333	predicted
87206	predictedORF_GTG_20665	VEFSTSGHAYTDTGKASGNLETKYKVCNYGLTFTQKWNTDNTLGTEISWENKLAEGLKLTLDTIFVPNTGKKSGKLKASYKRDCFSVGSNVDIDFSGPTIYGWAVLAFEGWLAGYQMSFDTAKSKLSQNNFALGYKAADFQLHTHVIFIELYFEVSKFYELLRDL	1	NR_182163.1	VDAC3	length:495	start:GTG	stop:TAG	495	0	nonNMD	blast_nonCterm	No	205	700	TTGTAGTGGAGTGGAATTTTCTA	0.610915497	1556	GTG	0.131748072	5.493212121	6.156333333	predicted
87207	predictedORF_GTG_20666	VAATEPKSELEPEERVFKKEVYLHTSPHLKAAGSWKPGMRTCKRSCLQMKMGVPMFHLLEMKRKNQKSSPLLTLLLWLG	1	NR_182182.1	DDIT3	length:237	start:GTG	stop:TGA	237	0	nonNMD	nonblast	No	51	288	AGATGAGCGGGTGGCAGCGACAG	0.647887318	827	GTG	0.061668682	5.512911392	6.020333333	predicted
87208	predictedORF_GTG_20667	VCRQANEEYQILANSWRYSSAFCNKLFFSMVDYDEGTDVFQQLNMNSAPTFMHFPPKGRPKRADTFDLQRIGFAAEQLAKWIADRTDVHIRVFRPPNYSGTIALALLVSLVGGLLYLRRNNLEFIYNKTGWAMVSLCIVFAMTSGQMWNHIRGPPYAHKNPHNGQVSYIHGSSQAQFVAESHIILVLNAAITMGMVLLNEAATSKGDVGKRRIICLVGLGLVVFFFSFLLSIFRSKYHGYPYRHAVVLTVKSSVWRKYIHP	2	NR_182195.1,NR_182196.1	TUSC3	length:783	start:GTG	stop:TGA	783	0	nonNMD	blast_Cterm	Yes	468	1251	GCAGTGTTCTGTGTGCAGGCAAG	0.398771838	4676	GTG	0.100085543	5.820344828	5.596666667	predicted
87209	predictedORF_GTG_20668	VLTAVFFYTRSNIPCQLQFSRHGDLGRRLDVAVTVERGKYSLSCYHLSKPP	5	NR_182195.1,NR_182196.1,NR_182197.1,NR_182198.1,NR_182199.1	TUSC3	length:153	start:GTG	stop:TAA	153	0	nonNMD	nonblast	Yes	3777	3930	GTAGCATTTTGTGCTTACTGCAG	0.357163858	4676	GTG	0.80774166	5.633921569	5.307333333	predicted
87210	predictedORF_GTG_20669	VVRGRSWARTATARGGDTALPRWGPGALLHAVGKRGGGCGTCPPGAFPSFSCCCCSASSSGEDRRKRRIF	5	NR_182195.1,NR_182196.1,NR_182197.1,NR_182198.1,NR_182199.1	TUSC3	length:210	start:GTG	stop:TAG	210	0	nonNMD	nonblast	Yes	103	313	CCGGGCAGGCGTGGTGCGCGGTA	0.79964788	4676	GTG	0.022027374	5.329857143	5.424666667	predicted
87211	predictedORF_GTG_20670	VILEQNILPQHKSLLTGKCYRQNCKEWLKHIVCLQNVTCKITYMRCIYLC	5	NR_182195.1,NR_182196.1,NR_182197.1,NR_182198.1,NR_182199.1	TUSC3	length:150	start:GTG	stop:TAG	150	0	nonNMD	blast_nonCterm	Yes	3349	3499	CATTAGGGAAGTGATTCTAGAGC	0.57746479	4676	GTG	0.716210436	6.0264	6.176666667	predicted
87212	predictedORF_GTG_20671	VSLFNQIHCAFQTVIKIDYMFNNCFSTTVERKIPIIKFHLKEFHFVITSD	5	NR_182195.1,NR_182196.1,NR_182197.1,NR_182198.1,NR_182199.1	TUSC3	length:150	start:GTG	stop:TAA	150	0	nonNMD	nonblast	Yes	3551	3701	ATATCCTCCAGTGTCACTTTTTA	0.44988263	4676	GTG	0.759409752	6.1448	5.973	predicted
87213	predictedORF_GTG_20672	VCRQANEEYQILANSWRYSSAFCNKLFFSMVDYDEGTDVFQQLNMNSAPTFMHFPPKGRPKRADTFDLQRIGFAAEQLAKWIADRTDVHIRVFRPPNYSGTIALALLVSLVGGLLYLRRNNLEFIYNKTGWAMVSLCIVFAMTSGQMWNHIRGPPYAHKNPHNGQVMPLSPWGWFF	1	NR_182197.1	TUSC3	length:528	start:GTG	stop:TAA	528	0	nonNMD	blast_nonCterm	No	468	996	GCAGTGTTCTGTGTGCAGGCAAG	0.398771838	4482	GTG	0.104417671	5.749147727	5.646666667	predicted
87214	predictedORF_GTG_20673	VCRQANEEYQILANSWRYSSAFCNKLFFSMVDYDEGTDVFQQLNMNSAPTFMHFPPKGRPKRADTFDLQRIGFAAEQLAKWIADRTDVHIRVFRPPNYSGTIALALLVSLVGGLLYLRRNNLEFIYNKTGWAMVSLCIVFAMTSGQMWNHIRGPPYAHKNPHNGQVFNHSGTLCSEPEKLIDFIHIYVYGFLDNYCRCRYHHGDGSSK	1	NR_182198.1	TUSC3	length:624	start:GTG	stop:TGA	624	0	nonNMD	blast_nonCterm	No	468	1092	GCAGTGTTCTGTGTGCAGGCAAG	0.398771838	4574	GTG	0.102317446	5.680288462	5.806666667	predicted
87215	predictedORF_GTG_20674	VCRQANEEYQILANSWRYSSAFCNKLFFSMVDYDEGTDVFQQLNMNSAPTFMHFPPKGRPKRADTFDLQRIGFAAEQLAKWIADRTDVHIRVFRPPNYSGTIALALLVSLVGGLLYLRRNNLEFIYNKTGWAMVSLCIVFAMTSGQMWNHIRGPPYAHKNPHNGQVSYIHGSSQAQFVAESHIILVLNAAITMGMVLLNEAATSKGDVGKRRIICLVGLGLVVFFFSFLLSIFRSKYHGYPYSDLDFE	1	NR_182199.1	TUSC3	length:744	start:GTG	stop:TGA	744	0	nonNMD	blast_Cterm	Yes	468	1212	GCAGTGTTCTGTGTGCAGGCAAG	0.398771838	4664	GTG	0.100343053	5.821895161	6.351333333	predicted
87216	predictedORF_GTG_20675	VAAELLRTRSSGTRKGRLVKSQTGRLFRRRTPICKGPWLMKHRRLVPSIFLFPSHPIPSRKTSWQSCTGFWRLARLGYLRVQLALGSP	4	NR_182200.1,NR_182201.1,NR_182202.1,NR_182203.1	DDX11	length:264	start:GTG	stop:TAA	264	0	nonNMD	nonblast	Yes	126	390	GCAGTGCTGTGTGGCAGCAGAGC	0.554753523	3905	GTG	0.032266325	5.576136364	5.629	predicted
87217	predictedORF_GTG_20676	VGPSLGSVTLNRRSVKKRHDSLKLELAPYMMRKMNPCVCLLPAKGLQAPRGLLENRPGLLSLCRRKKRGTWWTD	8	NR_182200.1,NR_182201.1,NR_182202.1,NR_182203.1,XR_001748610.3,XR_007063056.1,XR_007063057.1,XR_007063058.1	DDX11	length:222	start:GTG	stop:TAA	222	0	nonNMD	blast_nonCterm	Yes	402	624	AGTCTTATTTGTGGGGCCCTCTC	0.507042248	3905	GTG	0.102944942	5.477567568	5.325	predicted
87218	predictedORF_GTG_20677	VWFLEGWSVSSPPTSTCARSMPTGRRVACWAVWLPGRRYSRNLRAHTRWSRCCWHIPGLWPGERPGDRGPAPLCGWRKDE	3	NR_182200.1,NR_182202.1,XR_001748610.3	DDX11	length:240	start:GTG	stop:TGA	240	0	nonNMD	nonblast	No	2325	2565	AACCTGTGCGGTGTGGTTCCTGG	0.627523469	3905	GTG	0.595390525	5.4445	5.295666667	predicted
87219	predictedORF_GTG_20678	VWRSKLPLAPPLLLCRSFTGRSRPLPDGQPHHCLAPCPSFVLPAGDSVCRGRGLRGSCYKGETQEESVESRVLPGPRHRR	4	NR_182200.1,NR_182201.1,NR_182202.1,NR_182203.1	DDX11	length:240	start:GTG	stop:TAG	240	0	nonNMD	blast_nonCterm	Yes	2862	3102	ATCCGAGCCCGTGTGGAGGTCAA	0.584863385	3905	GTG	0.73290653	5.336375	4.817333333	predicted
87220	predictedORF_GTG_20679	VPVPPSLWHLPPSQPLEQTPRHLLPQHQQLCQGPLGSQHDYRDPVSSRRPLFLWENIPPTCNSCPC	4	NR_182200.1,NR_182201.1,NR_182202.1,NR_182203.1	DDX11	length:198	start:GTG	stop:TGA	198	0	nonNMD	blast_nonCterm	Yes	3534	3732	CCTTGGCTTCGTGCCAGTTCCTC	0.549119715	3905	GTG	0.904993598	5.343636364	5.324333333	predicted
87221	predictedORF_GTG_20680	VSVFFLRRGCRHPEACWRTGLGYSVCAEERREGPGGPTKGGAGQEEAARRTPAAAAAQGAAQVCSQAPEAGRRRKRESPPPQQGDARDRPGG	8	NR_182200.1,NR_182201.1,NR_182202.1,NR_182203.1,XR_001748610.3,XR_007063056.1,XR_007063057.1,XR_007063058.1	DDX11	length:276	start:GTG	stop:TGA	276	0	nonNMD	blast_nonCterm	Yes	511	787	ATGAATCCCTGTGTCTGTCTTCT	0.489671362	3905	GTG	0.130857875	4.861304348	4.370666667	predicted
87222	predictedORF_GTG_20681	VTGALLLSVVGGKMSEGINFSDNLGRCVVMVGMPFPNIRSAELQEKMAYLDQTLSPRPGTPREGSGGEPVHEGRQPVHRQGHQAPEGFCQRSAPGPAICPAPCPGQAAGLDPSPCGGQSYLWPRHCCCAEVSPGEVGLFLMGNHTTAWRRALPLSCPLETVFVVGVVCGDPVTKVKPRRRVWSPECCQDPGTGVSSRRRKWGNPE	1	NR_182200.1	DDX11	length:615	start:GTG	stop:TGA	615	0	nonNMD	blast_Cterm	No	2521	3136	GAGAGGCCAGGTGACAGGGGCCC	0.58309859	3905	GTG	0.645582586	5.396487805	4.719	predicted
87223	predictedORF_GTG_20682	VQKKEERDLVDRLKAEQARRKQREERLQQLQHRVQLKYAAKRLRQEEEERENLLRLSREMLETGPEAERLEQLESGEEELVLAEYESDEEKKVASRVDEDEDDLEEEHITKIYYCSRTHSQLAQFVHEVKKSPFGKDVRLVSLGSRQNLCVNEDVKSLGSVQLINDRCVDMQRSRHEKKKGAEEEKPKRRRQEKQAACPFYNHEQMGLLRDEALAEVKDMEQLLALGKEARACPYYGSRLAIPAAQLVVLPYQMLLHAATRQAAGIRLQDQVVIIDEAHNLIDTITGMHSVEVSGSQLCQAHSQLLQYVERYGKRLKAKNLMYLKQILYLLEKFVAVLGGNIKQNPNTQSLSQTGTELKTINDFLFQSQIDNINLFKVQRYCEKSMISRKLFGFTERYGAVFSSREQPKLAGFQQFLQSLQPRTTEALAAPADESQASTLRPASPLMHIQGFLAALTTANQDGRVILSRQGSLSQSTLKFLLLNPAVHFAQVVKECRAVVIAGGTMQPVSDFRQQLLACAGVEAERVVEFSCGHVIPPDNILPLVICSGISNQPLEFTFQKRELPQMMDEVGRILCNLCGVVPGGVVCFFPSYEYLRQVHAHWEKGGLLGRLAARKKIFQEPKSAHQVEQVLLAYSRPVARREAR	2	NR_182200.1,NR_182202.1	DDX11	length:1935	start:GTG	stop:TGA	1935	0	nonNMD	blast_nonCterm	No	587	2522	TACTCAGTTTGTGCAGAAGAAAG	0.396776533	3905	GTG	0.150320102	5.440186047	5.135	predicted
87224	predictedORF_GTG_20683	VENLCMKAVNQSIGRAIRHQKDFASVVLLDQRYARPPVLAKLPAWIRARVEVKATFGPAIAAVQKFHREKSASS	1	NR_182200.1	DDX11	length:222	start:GTG	stop:TGA	222	0	nonNMD	blast_Cterm	Yes	2717	2939	GAAGGCTCTGGTGGAGAACCTGT	0.590966672	3905	GTG	0.695774648	5.51027027	5.367333333	predicted
87225	predictedORF_GTG_20684	VQRYCEKSMISRKLFGFTERYGAVFSSREQPKLAGFQQFLQSLQPRTTEALAAPADESQASTLRPASPLMHIQGFLAALTTANQDGRVILSRQGSLSQSTLKFLLLNPAVHFAQVVKECRAVVIAGGTMQPVSDFRQQLLACAGVEAERVVEFSCGHVIPPDNILPLVICSGISNQPLEFTFQKRELPQMMDEVGRILCNLCGVVPGGVVCFFPSYEYLRQVHAHWEKGGLLGRLAARKKIFQEPKSAHQVEQVLLAYSRCIQACGQERGQVTGALLLSVVGGKMSEGINFSDNLGRCVVMVGMPFPNIRSAELQEKMAYLDQTLPRAPGQAPPGKALVENLCMKAVNQSIGRAIRHQKDFASVVLLDQRYARPPVLAKLPAWIRARVEVKATFGPAIAAVQKFHREKSASS	1	NR_182201.1	DDX11	length:1236	start:GTG	stop:TGA	1236	0	nonNMD	blast_Cterm	No	1638	2874	CCTGTTCAAGGTGCAGCGATACT	0.681514083	3840	GTG	0.4265625	5.623398058	5.367333333	high_confidence
87226	predictedORF_GTG_20685	VWFLEGWSVSSPPTSTCARSMPTGRRVACWAVWLPGRRYSRNLRAHTRWSRCCWHIPGASRPVARREAR	2	NR_182201.1,NR_182203.1	DDX11	length:207	start:GTG	stop:TGA	207	0	nonNMD	nonblast	Yes	2245	2452	AACCTGTGCGGTGTGGTTCCTGG	0.627523469	3840	GTG	0.584635417	5.487246377	5.247	predicted
87227	predictedORF_GTG_20686	VQKKEERDLVDRLKAEQARRKQREERLQQLQHRVQLKYAAKRLRQEEEERENLLRLSREMLETGPEAERLEQLESGEEELVLAEYESDEEKKVASRVDEDEDDLEEEHITKIYYCSRTHSQLAQFVHEVKKSPFGKDVRLVSLGSRQNLCVNEDVKSLGSVQLINDRCVDMQRSRHEKKKGAEEEKPKRRRQEKQAACPFYNHEQMGLLRDEALAEVKDMEQLLALGKEARACPYYGSRLAIPAAQLVVLPYQMLLHAATRQAAGIRLQDQVVIIDEAHNLIDTITGMHSVEVSGSQLCQAHSQLLQYVERYGEH	1	NR_182201.1	DDX11	length:945	start:GTG	stop:TAA	945	0	nonNMD	blast_nonCterm	No	587	1532	TACTCAGTTTGTGCAGAAGAAAG	0.396776533	3840	GTG	0.152864583	5.228888889	5.416333333	predicted
87228	predictedORF_GTG_20687	VCGDGGHALPQHQVCRAAGEDGLLGSNPPQSPRPGTPREGSGGEPVHEGRQPVHRQGHQAPEGFCQRSAPGPAICPAPCPGQAAGLDPSPCGGQSYLWPRHCCCAEVSPGEVGLFLMGNHTTAWRRALPLSCPLETVFVVGVVCGDPVTKVKPRRRVWSPECCQDPGTGVSSRRRKWGNPE	2	NR_182201.1,NR_182202.1	DDX11	length:543	start:GTG	stop:TGA	543	0	nonNMD	blast_Cterm	Yes	2528	3071	ACCTAGGCCGGTGTGTGGTGATG	0.489495304	3840	GTG	0.658333333	5.217071823	4.719	predicted
87229	predictedORF_GTG_20688	VTGALLLSVVGGKMSEGINFSDNLGRCVVMVGMPFPNIRSAELQEKMAYLDQTLPRAPGQAPPGKALVENLCMKAVNQSIGRAIRHQKDFASVVLLDQRYARPPVLAKLPAWIRARVEVKATFGPAIAAVQKFHREKSASS	1	NR_182202.1	DDX11	length:423	start:GTG	stop:TGA	423	0	nonNMD	blast_Cterm	No	2521	2944	GAGAGGCCAGGTGACAGGGGCCC	0.58309859	3910	GTG	0.644757033	5.569361702	5.367333333	predicted
87230	predictedORF_GTG_20689	VCGDGGHALPQHQVCRAAGEDGLLGSNPRRAIRHQKDFASVVLLDQRYARPPVLAKLPAWIRARVEVKATFGPAIAAVQKFHREKSASS	1	NR_182203.1	DDX11	length:267	start:GTG	stop:TGA	267	0	nonNMD	blast_Cterm	No	2608	2875	ACCTAGGCCGGTGTGTGGTGATG	0.489495304	3841	GTG	0.678989846	5.37752809	5.367333333	predicted
87231	predictedORF_GTG_20690	VQKKEERDLVDRLKAEQARRKQREERLQQLQHRVQLKYAAKRLRQEEEERENLLRLSREMLETGPEAERLEQLESGEEELVLAEYESDEEKKVASRVDEDEDDLEEEHITKIYYCSRTHSQLAQFVHEVKKSPFGKDVRLVSLGSRQNLCVNEDVKSLGSVQLINDRCVDMQRSRHEKKKGAEEEKPKRRRQEKQAACPFYNHEQMGLLRDEALAEVKDMEQLLALGKEARACPYYGSRLAIPAAQLVVLPYQMLLHAATRQAAGIRLQDQVVIIDEAHNLIDTITGMHSVEVSGSQLCQAHSQLLQYVERYGKRLKAKNLMYLKQILYLLEKFVAVLGGNIKQNPNTQSLSQTGTELKTINDFLFQSQIDNINLFKVQRYCEKSMISRKLFGFTERYGAVFSSREQPKLAGFQQFLQSLQPRTTEALAAPADESQASTLRPASPLMHIQGFLAALTTANQDGRVILSRQGSLSQSTLKFLLLNPAVHFAQVVKECRAVVIAGGTMQPVSDFRQQLLACAGVEAERVVEFSCGHVIPPDNILPLVICSGISNQPLEFTFQKRELPQMMDEVGRILCNLCGVVPGGVVCFFPSYEYLRQVHAHWEKGGLLGRLAARKKIFQEPKSAHQVEQVLLAYSRCIQACGQERGQVTGALLLSVVGGKMSEGINFSDNLGRCVVMVGMPFPNIRSAELQEKMAYLDQTLAGPSGTRRILPA	1	NR_182203.1	DDX11	length:2142	start:GTG	stop:TAG	2142	0	nonNMD	blast_Cterm	No	587	2729	TACTCAGTTTGTGCAGAAGAAAG	0.396776533	3841	GTG	0.152824785	5.473683473	5.313	predicted
87232	predictedORF_GTG_20691	VQALQALQRQPNAAQYFHQFMLQQQLSNAQLHSLAAVQQATIAASRQASSPNTSTTQQQTTTTQASINLATTSAAQLISRSQSVSSPSATTLTQSVLLGNTTSPPLNQSQAQMYLRPQLGNLLQVNRTLGRNVPLASQLILMPNGAVAAVQQEVPSAQSPGVHADADQVQNLAVRNQQASAQGPQMQGSTQKAIPPGASPVSSLSQASSQALAVAQASSGATNQSLNLSQAGGGSGNSIPGSMGPGGGGQAHGGLGQLPSSGMGGGSCPRKGTGVVQPLPAAQTVTVSQGSQTEAESAAAKKAEADGSGQQNVGMNLTRTATPAPSQTLISSATYTQIQPHSLIQQQQQIHLQQKQVVIQQQIAIHHQQQFQHRQSQLLHTATHLQLAQQQQQQQQQQQQQQQPQATTLTAPQPPQVPPTQQVPPSQSQQQAQTLVVQPMLQSSPLSLPPDAAPKPPIPIQSKPPVAPIKPPQLGAAKMSAAQQPPPHIPVQVVGTRQPGTAQAQALGLAQLAAAVPTSRGMPGTVQSGQAHLASSPPSSQAPGALQECPPTLAPGMTLAPVQGTAHVVKGGATTSSPVVAQVPAAFYMQSVHLPGKPQTLAVKRKADSEEERDDVSTLGSMLPAKASPVAESPKVMDEKSSLGEKAESVANVNANTPSSELVALTPAPSVPPPTLAMVSRQMGDSKPPQAIVKPQILTHIIEGFVIQEGAEPFPVGCSQLLKESEKPLQTGLPTGLTENQSGGPLGVDSPSAELDKKANLLKCEYCGKYAPAEQFRGSKRFCSMTCAKRYNVSCSHQFRLKRKKMKEFQEANYARVRRRGPRRSSSDIARAKIQGKCHRGQEDSSRGSDNSSYDEALSPTSPGPLSVRAGHGERDLGNPNTAPPTPELHGINPVFLSSNPSRWSVEEVYEFIASLQGCQEIAEEFRSQEIDGQALLLLKEEHLMSAMNIKLGPALKICAKINVLKET	1	NR_182209.1	PHC1	length:2904	start:GTG	stop:TAA	2904	0	nonNMD	blast_Cterm	Yes	264	3168	ACGACAAGCAGTGCAGGCTCTGC	0.630809861	4953	GTG	0.05330103	5.142014463	5.781333333	predicted
87233	predictedORF_GTG_20692	VEAVGIASQGPWVQVEVGRHMVVWVSCLPQEWVVGAVPERVQEWCSPCLQPKQ	1	NR_182209.1	PHC1	length:159	start:GTG	stop:TGA	159	0	nonNMD	nonblast	Yes	958	1117	AGTCAAGCTGGTGGAGGCAGTGG	0.622535209	4953	GTG	0.19341813	5.738113208	5.629666667	predicted
87234	predictedORF_GTG_20693	VSRLGLTAPTSCSHTHQRGKKKRSERKKKRGKNQDLITRATDRLQTPVSMESRGLSPGSS	4	NR_182212.1,NR_182213.1,NR_182214.1,NR_182215.1	ELK3	length:180	start:GTG	stop:TAG	180	0	nonNMD	nonblast	Yes	114	294	AGTAAAGGAAGTGAGCCGGCTCG	0.616901404	3750	GTG	0.0304	4.763833333	4.967333333	predicted
87235	predictedORF_GTG_20694	VAKLWGLRKNKTNMNYDKLSRALRYYYDKNIIKKVIGQKFVYKFVSFPEILKMDPHAVEISRESLLLQDSDCKASPEGREAHKHGLAALRSTSRNEYIHSGLYSSFTINSLQNPPDAFKAIKTEKLEEPPEDSPPVEEVRTVIRHQMDCF	1	NR_182212.1	ELK3	length:450	start:GTG	stop:TGA	450	0	nonNMD	blast_nonCterm	No	453	903	AGCAGAAGAAGTGGCCAAGCTGT	0.762973716	3750	GTG	0.1208	5.323733333	5.193	predicted
87236	predictedORF_GTG_20695	VAKLWGLRKNKTNMNYDKLSRALRYYYDKNIIKKVIGQKFVYKFVSFPEILKMDPHAVEISRESLLLQDSDCKASPEGREAHKHGLAALRSTSRNEYIHSGLYSSFTINSLQNPPDAFKAIKTEKLEEPPEDSPPVEEVRTVIRFVTNKTDKHVTRPVVSLPSTSEAAAASAFLASSVSAKISSLMLPNAASISSASPFSSRSPSLSPNSPLPSEHRSLFLEAACHDSDSLEPLNLSSGSKTKSPSLPPKAKKPKGLEISAPPLVLSGTDIGSIALNSPALPSGSLTPAFFTAQTPNGLLLTPSPLLSSIHFWSSLSPVAPLSPARLQGPSTLFQVSVWK	1	NR_182213.1	ELK3	length:1020	start:GTG	stop:TGA	1020	0	nonNMD	blast_nonCterm	No	453	1473	AGCAGAAGAAGTGGCCAAGCTGT	0.762973716	4278	GTG	0.105890603	5.317470588	5.659	predicted
87237	predictedORF_GTG_20696	VAKLWGLRKNKTNMNYDKLSRALRYYYDKNIIKKVIGQKFVYKFVSFPEILKMDPHAVEISRESLLLQDSDCKASPEGREAHKHGLAALRSTSRNEYIHSGLYSSFTINSLQNPPDAFKAIKTEKLEEPPEDSPPVEEVRTVIRPKNPKAWKSQRPRWCSPAPTSAPSPSTAQPSPRDPSPQPSSPHRHQMDCF	2	NR_182214.1,NR_182215.1	ELK3	length:582	start:GTG	stop:TGA	582	0	nonNMD	blast_nonCterm	No	453	1035	AGCAGAAGAAGTGGCCAAGCTGT	0.762973716	3882	GTG	0.116692427	5.096958763	4.6	predicted
87238	predictedORF_GTG_20697	VLSGTDIGSIALNSPALPSGSLTPAFFTAQTPNGLLLTPSPLLSSIHFWSSLSPVAPLSPARLQGPSTLFQFPTLLNGHMPVPIPSLDRAASPVLLSSNSQKS	2	NR_182214.1,NR_182215.1	ELK3	length:309	start:GTG	stop:TGA	309	0	nonNMD	blast_Cterm	No	926	1235	GCCCCCGCTGGTGCTCTCCGGCA	0.481338026	3882	GTG	0.238536837	5.590097087	5.405	predicted
87239	predictedORF_GTG_20698	VAAPAPGRAAGAGPGPRGLRRRPESPRPGRRQLGTGLSGGARCPAGGDAGPAARPDGV	2	NR_182216.1,NR_182217.1	STX2	length:174	start:GTG	stop:TAG	174	0	nonNMD	nonblast	Yes	9	183	Sequence out of range	NA	3841	GTG	0.00234314	4.79	4.914333333	predicted
87240	predictedORF_GTG_20699	VGSRTAPCNQAHSHSSPVKSGRTTTDDELEEMLESGKPSIFTSDIISDSQITRQALNEIESRHKDIMKLETSIRELHEMFMDMAMFVETQGEMINNIERNVMNATDYVEHAKEETKKAIKYQSKARRQQHCPSNHIPRAIYP	1	NR_182216.1	STX2	length:426	start:GTG	stop:TGA	426	0	nonNMD	blast_Cterm	No	1143	1569	TAATCCCCAGGTGGGGTCTAGGA	0.602640847	3841	GTG	0.297578756	5.230704225	4.787666667	predicted
87241	predictedORF_GTG_20700	VLEPPLYSCLKFPIVTENIGCKAPQSPQVPSVSLNVLVPSRKASASAPFPPVPSPRIMNGYCTVKTVVSFH	2	NR_182216.1,NR_182217.1	STX2	length:213	start:GTG	stop:TAA	213	0	nonNMD	blast_nonCterm	Yes	2442	2655	AAGCTTCATGGTGTTGGAGCCAC	0.667136146	3841	GTG	0.635771934	5.565915493	5.474333333	predicted
87242	predictedORF_GTG_20701	VVEKDHFMDDFFHQVEEIRNSIDKITQYVEEVKKNHSIILSAPNPEGKIKEELEDLNKEIKKTANKIRAKLKAIEQSFDQDESGNRTSVDLRIRRTQHSVLSRKFVEAMAEYNEAQTLFRERSKGRIQRQLEITGFQGRTCAAGPVF	1	NR_182216.1	STX2	length:441	start:GTG	stop:TGA	441	0	nonNMD	blast_Cterm	Yes	214	655	CACAGTTGTTGTGGTTGAGAAAG	0.647711263	3841	GTG	0.055714658	5.240612245	5.517666667	high_confidence
87243	predictedORF_GTG_20702	VPEASSSDLIAEQLGMHESSIGHHGGFASGWRHSGHTAGCLHTVVFSKSLHLKPFCPLSFFLPSALSSGRFLTLYHRISFPVLYALFLQMASEFLLGPGHVT	1	NR_182216.1	STX2	length:306	start:GTG	stop:TAG	306	0	nonNMD	nonblast	Yes	721	1027	GAGGTTGCCTGTGCCGGAGGCAT	0.470422532	3841	GTG	0.187711533	5.892843137	6.305	predicted
87244	predictedORF_GTG_20703	VQWCDLSSLQPRPPGFKQFSCLSLPSSWDYRHGPPHPANFLCFLFSRDGVLPCWPGWPQTPDLVIHPPQPPKVLGLQA	2	NR_182216.1,NR_182217.1	STX2	length:234	start:GTG	stop:TGA	234	0	nonNMD	blast_Cterm	Yes	1948	2182	CCAGGCTGGAGTGCAGTGGTGCG	0.616549296	3841	GTG	0.507159594	5.598846154	5.544	predicted
87245	predictedORF_GTG_20704	VENIEWLRSRVPYLTQFRISLIHDASIGSLAGGHCVAVTRGILPLTVLFLLVFKHPVVGCAH	2	NR_182216.1,NR_182217.1	STX2	length:186	start:GTG	stop:TGA	186	0	nonNMD	nonblast	Yes	3127	3313	CCAAACAGGTGTGGAGAATATTG	0.664206113	3841	GTG	0.814110909	6.15516129	6.471	predicted
87246	predictedORF_GTG_20705	VGTGLQWIFGYEEPSIRCCLGSLWKPWRSTMRHRLCFGSGAKAASSASWR	2	NR_182216.1,NR_182217.1	STX2	length:150	start:GTG	stop:TAA	150	0	nonNMD	nonblast	Yes	461	611	CAGGATGAGAGTGGGAACCGGAC	0.712269492	3841	GTG	0.120020828	5.6624	5.373666667	predicted
87247	predictedORF_GTG_20706	VQPALSSDLLDNTWDHWSGWMSILMRGCLCRRHRLQTSLQNSLACTSRASVITVVLLQDGVTLATQRAVFIQWSSPNPCT	1	NR_182216.1	STX2	length:240	start:GTG	stop:TAA	240	0	nonNMD	nonblast	Yes	635	875	GGTAGAACGTGTGCAGCCGGCCC	0.478873236	3841	GTG	0.165321531	5.784375	5.931666667	predicted
87248	predictedORF_GTG_20707	VVEKDHFMDDFFHQVEEIRNSIDKITQYVEEVKKNHSIILSAPNPEGKIKEELEDLNKEIKKTANKIRAKLKAIEQSFDQDESGNRTSVDLRIRRTQHSVLSRKFVEAMAEYNEAQTLFRERSKGRIQRQLEITGRTTTDDELEEMLESGKPSIFTSDIISDSQITRQALNEIESRHKDIMKLETSIRELHEMFMDMAMFVETQVVSGQTTRVK	1	NR_182217.1	STX2	length:642	start:GTG	stop:TGA	642	0	nonNMD	blast_nonCterm	No	214	856	CACAGTTGTTGTGGTTGAGAAAG	0.647711263	3464	GTG	0.061778291	5.29411215	5.877333333	predicted
87249	predictedORF_GTG_20708	VDNYCCVSGSGCHNRSNYWLVSWQMMVWITSVCMPLCQGGKIDVHYYLCNCFACDPWNYPSNNIVLATISQEPFILETQTTSATKSASCHFVNESQTL	1	NR_182217.1	STX2	length:294	start:GTG	stop:TAA	294	0	nonNMD	blast_nonCterm	Yes	965	1259	GAAGGAAAAAGTGGATAATTATT	0.729170902	3464	GTG	0.278579677	5.802857143	5.332333333	predicted
87250	predictedORF_GTG_20709	VKDTMNGHISNHPSSFGMYPSQMNGYGSSPTFSQTDREHGSKTSAKALYEQRKNYARDSVSSVSDISQYRVEHLTTFVLDRKDAMITVDDGIRKLKLLDAKGKVWTQDMILQVDDRAVSLIDLESKNELENFPLNTIQHCQAVMHSCSYDSVLALVCKEPTQNKPDLHLFQCDEVKANLISEDIESAISDSKGGKQKRRPDALS	1	NR_182221.1	EPS8	length:612	start:GTG	stop:TGA	612	0	nonNMD	blast_nonCterm	No	237	849	GAACACACAAGTGAAAGACACAA	0.478697184	3764	GTG	0.062964931	5.27127451	4.871333333	predicted
87251	predictedORF_GTG_20710	VDVIGRNLDESQSRVAKRTVYSTICSTIPQWLGAPNAELYGSHNGTRSLSTGRICGKCSRTSAQTGNKKIIHRAFQCIRVSSSRWLCVQ	2	NR_182221.1,NR_182222.1	EPS8	length:267	start:GTG	stop:TAG	267	0	nonNMD	blast_nonCterm	Yes	1326	1593	AACGGCAGCTGTGGATGTCATTG	0.723943657	3764	GTG	0.352284803	5.396292135	5.543	predicted
87252	predictedORF_GTG_20711	VQILNHILDDIEFFITKLQKAAEAFSELSKRKKNKKGKRKGPGEGVLTLRAKPPPPDEFLDCFQKFKHGFNLLAKLKSHIQNPSAADLVHFLFTPLNMVVQATGGPELASSVLSPLLNKDTIDFLNYTVNGDERQLWMSLGGTWMKARAEWPKEQFIPPYVPRFRNGWEPPMLNFMGATMEQDLYQLAESVANVAEHQRKQEIKRLSTEHSSVSEYHPADGYAFSSNIYTRGSHLDQGEAAVAFKPTSNRHIDRNYEPLKTQPKKYAKSKYDFVARNNSELSVLKDDILEILDDRKQWWKVRNASGDSGFVPNNILDIVRPPESGLGRADPPYTHTIQKQRMEYGPRPADTPPAPSPPPTPAPVPVPLPPSTPAPVPVSKVPANITRQNSSSSDSGGSIVRDSQRHKQLPVDRRKSQMEEVQDELIHRLTIGRSAAQKKFHVPRQNVPVINITYDSTPEDVKTWLQSKGFNPVTVNSLGVLNGAQLFSLNKDELRTVCPEGARVYSQITVQKAALEDSSGSSELQEIMRRRQEKISAAASDSGVESFDEGSSH	1	NR_182221.1	EPS8	length:1659	start:GTG	stop:TAA	1659	0	nonNMD	blast_Cterm	No	919	2578	TGACAGAGATGTGCAAATCTTAA	0.537445553	3764	GTG	0.244155154	5.213309222	5.044666667	predicted
87253	predictedORF_GTG_20712	VQKAAPRLADDWLGANQIGGLSPGPLPPRLGSRRLRGKPWPRGRIREHTSERHNEWSYF	3	NR_182221.1,NR_182222.1,NR_182223.1	EPS8	length:177	start:GTG	stop:TAA	177	0	nonNMD	nonblast	Yes	89	266	CTTTAGCTGGGTGCAGAAGGCGG	0.512269496	3764	GTG	0.023645058	5.112542373	5.034	predicted
87254	predictedORF_GTG_20713	VLIHLILILYRNKGWSMAQDQLILPLLHHLLQHQLLFLFPFPLPLQHLFLCQRSQQI	3	NR_182221.1,NR_182222.1,NR_182223.1	EPS8	length:171	start:GTG	stop:TAA	171	0	nonNMD	nonblast	Yes	1901	2072	GGATTGGGGCGTGCTGATCCACC	0.650297661	3764	GTG	0.505047821	6.506315789	6.420333333	predicted
87255	predictedORF_GTG_20714	VKDTMNGHISNHPSSFGMYPSQMNGYGSSPTFSQTDREHGSKTSAKALYEQRKNYARDSVSSVSDISQYRVEHLTTFVLDRKDAMITVDDGIRKLKLLDAKGKVWTQDMILQVDDRAVSLIDLESKNELENFPLNTIQHCQAVMHSCSYDSVLALVCKEPTQNKPDLHLFQCDEVKANLISEDIESAISDSKGGKQKRRPDALRMISNADPSIPPPPRAPAPAPPGTVTQVDVRSRVAAWSAWAADQGD	1	NR_182222.1	EPS8	length:747	start:GTG	stop:TAG	747	0	nonNMD	blast_Cterm	Yes	237	984	GAACACACAAGTGAAAGACACAA	0.478697184	3985	GTG	0.059473024	5.234257028	5.054	predicted
87256	predictedORF_GTG_20715	VVGCWQWRRVKVEKPRQYHEQEETPEMMAARIDRDVQILNHILDDIEFFITKLQKAAEAFSELSKRKKNKKGKRKGPGEGVLTLRAKPPPPDEFLDCFQKFKHGFNLLAKLKSHIQNPSAADLVHFLFTPLNMVVQATGGPELASSVLSPLLNKDTIDFLNYTVNGDERQLWMSLGGTWMKARAEWPKEQFIPPYVPRFRNGWEPPMLNFMGATMEQDLYQLAESVANVAEHQRKQEIKRLSTEHSSVSEYHPADGYAFSSNIYTRGSHLDQGEAAVAFKPTSNRHIDRNYEPLKTQPKKYAKSKYDFVARNNSELSVLKDDILEILDDRKQWWKVRNASGDSGFVPNNILDIVRPPESGLGRADPPYTHTIQKQRMEYGPRPADTPPAPSPPPTPAPVPVPLPPSTPAPVPVSKVPANITRQNSSSSDSGGSIVRDSQRHKQLPVDRRKSQMEEVQDELIHRLTIGRSAAQKKFHVPRQNVPVINITYDSTPEDVKTWLQSKGFNPVTVNSLGVLNGAQLFSLNKDELRTVCPEGARVYSQITVQKAALEDSSGSSELQEIMRRRQEKISAAASDSGVESFDEGSSH	1	NR_182222.1	EPS8	length:1764	start:GTG	stop:TAA	1764	0	nonNMD	blast_Cterm	No	1035	2799	TGTCAGGACAGTGGTTGGCTGCT	0.740845072	3985	GTG	0.259723965	5.213707483	5.044666667	high_confidence
87257	predictedORF_GTG_20716	VKDTMNGHISNHPSSFGMYPSQMNGYGSSPTFSQTDREHGSKTSAKALYEQRKNYARDSVSSVSDISQYRVEHLTTFVLDRKDAMITVDDGIRKLKLLDAKGKVWTQDMILQVDDRAVSLIDLESKNELENFPLNTIQHCQAVMHSCSYDSVLALVCKEPTQNKPDLHLFQCDEVKANLISEDIESAISDSKGGKQKRRPDALRMISNADPSIPPPPRAPAPAPPGTVTQVDVRSRVAAWSAWAADQGDFEKPRQYHEQEETPEMMAARIDRDVQILNHILDDIEFFITKLQKAAEAFSELSKRKKNKKGKRKGPGEGVLTLRAKPPPPDEFLDCFQKFKHGFNLLAKLKSHIQNPSAADLVHFLFTPLNMVVQATGGPELASSVLSPLLNKDTIDFLNYTVNGDERQLWMSLGGTWMKARVAKRTVYSTICSTIPQWLGAPNAELYGSHNGTRSLSTGRICGKCSRTSAQTGNKKIIHRAFQCIRVSSSRWLCVQ	1	NR_182223.1	EPS8	length:1488	start:GTG	stop:TAG	1488	0	nonNMD	blast_nonCterm	No	237	1725	GAACACACAAGTGAAAGACACAA	0.478697184	3896	GTG	0.060831622	5.332137097	5.543	predicted
87258	predictedORF_GTG_20717	VANVAEHQRKQEIKRLSTEHSSVSEYHPADGYAFSSNIYTRGSHLDQGEAAVAFKPTSNRHIDRNYEPLKTQPKKYAKSKYDFVARNNSELSVLKDDILEILDDRKQWWKVRNASGDSGFVPNNILDIVRPPESGLGRADPPYTHTIQKQRMEYGPRPADTPPAPSPPPTPAPVPVPLPPSTPAPVPVSKVPANITRQNSSSSDSGGSIVRDSQRHKQLPVDRRKSQMEEVQDELIHRLTIGRSAAQKKFHVPRQNVPVINITYDSTPEDVKTWLQSKGFNPVTVNSLGVLNGAQLFSLNKDELRTVCPEGARVYSQITVQKAALEDSSGSSELQEIMRRRQEKISAAASDSGVESFDEGSSH	1	NR_182223.1	EPS8	length:1089	start:GTG	stop:TAA	1089	0	nonNMD	blast_Cterm	No	1621	2710	GGCAGAATCTGTGGCAAATGTAG	0.579875125	3896	GTG	0.416067762	5.058650138	5.044666667	predicted
87259	predictedORF_GTG_20718	VTFELTGETDNIFVIEREGLLYYNRALDRETRSTHNLQVAALDANGIIVEGPVPITIKVKDINDNRPTFLQSKYEGSVRQNSRPGKPFLYVNATDLDDPATPNGQLYYQIVIQLPMINNVMYFQINNKTGAISLTREGSQELNPAKNPSYNLVISVKDMGGQSENSFSDTTSVDIIVTENIWKAPKPVEMVENSTDPHPIKITQVRWNDPGAQYSLVDKEKLPRFPFSIDQEGDIYVTQPLDREEKDAYVFYAVAKDEYGKPLSYPLEIHVKVKDINDNPPTCPSPVTVFEVQENERLGNSIGTLTAHDRDEENTANSFLNYRIVEQTPKLPMDGLFLIQTYAGMLQLAKQSLKKQDTPQYNLTIEVSDKDFKTLCFVQINVIDINDQIPIFEKSDYGNLTLAEDTNIGSTILTIQATDADEPFTGSSKILYHIIKGDSEGRLGVDTDPHTNTGYVIIKKPLDFETAAVSNIVFKAENPEPLVFGVKYNASSFAKFTLIVTDVNEAPQFSQHVFQAKVSEDVAIGTKVGNVTAKDPEGLDISYSLRGDTRGWLKIDHVTGEIFSVAPLDREAGSPYRVQVVATEVGGSSLSSVSEFHLILMDVNDNPPRLAKDYTGLFFCHPLSAPGSLIFEATDDDQHLFRGPHFTFSLGSGSLQNDWEVSKINEIATAIPAFSNHQH	1	NR_182224.1	CDH17	length:2037	start:GTG	stop:TGA	2037	0	nonNMD	blast_nonCterm	No	264	2301	TCCTCCTGCTGTGACTTTTGAAC	0.579929577	3807	GTG	0.069345942	5.399116348	5.344333333	predicted
87260	predictedORF_GTG_20719	VHLEVSFSRLLMMISTYFGVPILHFPSAVEAYKTTGKFPKSMKLPQPSQPSATTNIETGNDLQQKDYDSLKGQIIISIFWQQSTFKLRYSCPTVYQAHRV	1	NR_182224.1	CDH17	length:300	start:GTG	stop:TGA	300	0	nonNMD	blast_nonCterm	No	2134	2434	CATCCCCTCAGTGCACCTGGAAG	0.501408451	3807	GTG	0.560546362	5.5725	5.808333333	predicted
87261	predictedORF_GTG_20720	VEGSCFRPAGHQTGIPTVGMAVGILLTTLLVIGIILAVVFIRIKKDKGKDNVESAQASEVKPLRS	1	NR_182224.1	CDH17	length:195	start:GTG	stop:TGA	195	0	nonNMD	blast_Cterm	No	2531	2726	CTGCAGTTGTGTGGAAGGAAGTT	0.475880282	3807	GTG	0.664827949	5.761846154	5.197666667	predicted
87262	predictedORF_GTG_20721	VLGCRPAAMTLRAAVFDLDGVLALPAVFGVLGRTEEALALPRGLLNDAFQKGGPEGATTRLMKGEITLSQWIPLMEENCRKCSETAKVCLPKNFSIKEIFDKAISARKINRPMLQAALMLRKKGFTTAILTNTWLDDRAERDGLAQLMCELKMHFDFLIESCQVGMVKPEPQIYKFLLDTLKASPSEVVFLDDIGANLKPARDLGMVTILVQDTDTALKELEKVTGIQLLNTPAPLPTSCNPSDMSHGYVTVKPRVRLHFVELGSGPAVCLCHGFPESWYSWRYQIPALAQAGYRVLAMDMKGYGESSAPPEIEEYCMEVLCKEMVTFLDKLGLSQAVFIGHDWGGMLVWYMALFYPERVRAVASLNTPFIPANPNMSPLESIKANPVFDYQLYFQEPGVAEAELEQNLSRTFKSLFRASDEEDFL	1	NR_182231.1	EPHX2	length:1278	start:GTG	stop:TAA	1278	0	nonNMD	blast_nonCterm	No	42	1320	GCGTGTCCGGGTGCTAGGCTGCA	0.498239436	2097	GTG	0.020028612	5.701455399	5.255666667	predicted
87263	predictedORF_GTG_20722	VPTLSRCAILPPAGAPFLVYRGGLTHILHGWQHCSEGVCRKKRFSLHKVNQI	3	NR_182231.1,NR_182232.1,NR_182233.1	EPHX2	length:156	start:GTG	stop:TGA	156	0	nonNMD	blast_nonCterm	Yes	1710	1866	AACGCAGCGTGTGCCCACGCTCA	0.464206106	2097	GTG	0.815450644	5.758076923	5.656666667	predicted
87264	predictedORF_GTG_20723	VPLPWISRELVFLEVPDPCSGPGRLPGPSYGHERLWRVICSSRNRRILHGSVM	3	NR_182231.1,NR_182232.1,NR_182233.1	EPHX2	length:159	start:GTG	stop:TAA	159	0	nonNMD	nonblast	Yes	848	1007	GCCCTGCTGTGTGCCTCTGCCAT	0.442077462	2097	GTG	0.40438722	5.702830189	5.631333333	predicted
87265	predictedORF_GTG_20724	VQQFKKSGFRGPLNWYRNMERNWKWACKSLGRKILIPALMVTAEKDFVLVPQMSQHMEDWIPHLKRGHIEDCGHWTQMDKPTEVNQILIKWLDSDARNPPVVSKM	1	NR_182231.1	EPHX2	length:315	start:GTG	stop:TAG	315	0	nonNMD	blast_Cterm	No	1382	1697	CCAGTTCTATGTGCAGCAGTTCA	0.450352114	2097	GTG	0.659036719	5.561142857	5.325333333	predicted
87266	predictedORF_GTG_20725	VLGCRPAAMTLRAAVFDLDGVLALPAVFGVLGRTEEALALPRGLLNDAFQKGGPEGATTRLMKGEITLSQWIPLMEENCRKCSETAKVCLPKNFSIKEIFDKAISARKINRPMLQAALMLRKKGFTTAILTNTWLDDRAERDGLAQLMCELKMHFDFLIESCQVGMVKPEPQIYKFLLDTLKASPSEVVFLDDIGANLKPARDLGMVTILVQDTDTALKELEKVTGIQLLNTPAPLPTSCNPSDMSHGYVTVKPRVRLHFVELGSGPAVCLCHGFPESWYSWRYQIPALAQAGYRVLAMDMKGYGESSAPPEIEEYCMEVLCKVRRILGPLSSSVHWP	1	NR_182232.1	EPHX2	length:1014	start:GTG	stop:TGA	1014	0	nonNMD	blast_nonCterm	No	42	1056	GCGTGTCCGGGTGCTAGGCTGCA	0.498239436	2120	GTG	0.019811321	5.68908284	5.763	predicted
87267	predictedORF_GTG_20726	VFIGHDWGGMLVWYMALFYPERVRAVASLNTPFIPANPNMSPLESIKANPVFDYQLYFQEPGVAEAELEQNLSRTFKSLFRASDESVLSMHKVCEAGGLFVNSPEEPSLSRMVTEEEIQFYVQQFKKSGFRGPLNWYRNMERNWKWACKSLGRKILIPALMVTAEKDFVLVPQMSQHMEDWIPHLKRGHIEDCGHWTQMDKPTEVNQILIKWLDSDARNPPVVSKM	1	NR_182232.1	EPHX2	length:678	start:GTG	stop:TAG	678	0	nonNMD	blast_Cterm	No	1042	1720	CTCTCAAGCAGTGTTCATTGGCC	0.585039448	2120	GTG	0.491509434	5.626017699	5.325333333	predicted
87268	predictedORF_GTG_20727	VLGCRPAAMTLRAAVFDLDGVLALPAVFGVLGRTEEALALPRGLLNDAFQKGGPEGATTRLMKGEITLSQWIPLMEENCRKCSETAKVCLPKNFSIKEIFDKAISARKINRPMLQAALMLRKKGFTTAILTNTWLDDRAERDGLAQLMCELKMHFDFLIESCQVGMVKPEPQIYKFLLDTLKASPSEVVFLDDIGANLKPARDLGMVTILVQDTDTALKELEKVTGIQLLNTPAPLPTSCNPSDMSHGYVTVKPRVRLHFVELGSGPAVCLCHGFPESWYSWRYQIPALAQAGYRVLAMDMKGYGESSAPPEIEEYCMEVLCKEMVTFLDKLGLSQAVFIGHDWGGMLVWYMALFYPERGGGQFEYSLHTSKSQHVPFGEYQSQPSI	1	NR_182233.1	EPHX2	length:1161	start:GTG	stop:TGA	1161	0	nonNMD	blast_nonCterm	No	42	1203	GCGTGTCCGGGTGCTAGGCTGCA	0.498239436	2126	GTG	0.019755409	5.695839793	4.971	predicted
87269	predictedORF_GTG_20728	VACWCGTWLSSTPREAVASLNTPFIPANPNMSPLESIKANPVFDYQLYFQEPGVAEAELEQNLSRTFKSLFRASDESVLSMHKVCEAGGLFVNSPEEPSLSRMVTEEEIQFYVQQFKKSGFRGPLNWYRNMERNWKWACKSLGRKILIPALMVTAEKDFVLVPQMSQHMEDWIPHLKRGHIEDCGHWTQMDKPTEVNQILIKWLDSDARNPPVVSKM	1	NR_182233.1	EPHX2	length:651	start:GTG	stop:TAG	651	0	nonNMD	blast_Cterm	No	1075	1726	CATGACTGGGGTGGCATGCTGGT	0.704049292	2126	GTG	0.505644403	5.540875576	5.325333333	high_confidence
87270	predictedORF_GTG_20729	VSALWQSCPPQTWNLGAGLPMAQGPCAVERVTVNVDAAAAVDRALGICASVTMPAVSDMRASSAEGLCRVWGLQDWPTGHQLQYSLCPYQCDPGLGPYLG	2	NR_182253.1,NR_182254.1	ITGB7	length:300	start:GTG	stop:TGA	300	0	nonNMD	nonblast	No	1707	2007	GGTCGGCTCTGTGAGTGCTCTGT	0.509859153	2586	GTG	0.660092807	5.6203	5.514	predicted
87271	predictedORF_GTG_20730	VTLALAPILDDGWCKERTLDNQLFFFLVEDDARGTVVLRVRPQEKGADHTQAIVLGCVGGIVAVGLGLVLAYRLSVEIYDRREYSRFEKEQQQLNWKQDSNPLYKSAITTTINPRFQEADSPTL	2	NR_182253.1,NR_182254.1	ITGB7	length:372	start:GTG	stop:TGA	372	0	nonNMD	blast_Cterm	No	1978	2350	CCATACCAATGTGACCCTGGCCT	0.678697183	2586	GTG	0.764887858	5.549677419	4.982	high_confidence
87272	predictedORF_GTG_20731	VSDCSSTRIWSVSCLALLPLRLGISGMVALPMVLVLLLVLSRGESELDAKIPSTGDATEWRNPHLSMLGSCQPAPSCQKCILSHPSCAWCKQLNFTASGEAEARRCARREELLARGCPLEELEEPRGQQEVLQDQPLSQGARGEGATQLAPQRVRVTLRPGEPQQLQVRFLRAEGYPVDLYYLMDLSYSMKDDLERVRQLGHALLVRLQEVTHSVRIGFGSFVDKTVLPFVSTVPSKLRHPCPTRLERCQSPFSFHHVLSLTGDAQAFEREVGRQSVSGNLDSPEGGFDAILQAALCQEQIGWRNVSRLLVFTSDDTFHTAGDGKLGGIFMPSDGHCHLDSNGLYSRSTEFDYPSVGQVAQALSAANIQPIFAVTSAALPVYQELSKLIPKSAVGELSEDSSNVVQLIMDAYNSLSSTVTLEHSSLPPGVHISYESQCEGPEKREGKAEDRGQCNHVRINQTVTFWVSLQATHCLPEPHLLRLRALGFSEELIVELHTLCDCNCSDTQPQAPHCSDGQGHLQCGVCSCAPGRLGRLCECSVAELSSPDLESGCRAPNGTGPLCSGKGHCQCGRCSCSGQSSGHLCECDDASCERHEGILCGGTVQSVGPSGLAHWPPTAVQLVPIPM	1	NR_182253.1	ITGB7	length:1881	start:GTG	stop:TGA	1881	0	nonNMD	blast_nonCterm	No	98	1979	CCCACAGCCAGTGAGTGACTGCA	0.498239436	2586	GTG	0.037896365	5.511355662	5.868666667	predicted
87273	predictedORF_GTG_20732	VALPMVLVLLLVLSRGESELDAKIPSTGDATEWRNPHLSMLGSCQPAPSCQKCILSHPSCAWCKQLNFTASGEAEARRCARREELLARGCPLEELEEPRGQQEVLQDQPLSQGARGEGATQLAPQRVRVTLRPGEPQQLQVRFLRAEGYPVDLYYLMDLSYSMKDDLERVRQLGHALLVRLQEVTHSVRIGFGSFVDKTVLPFVSTVPSKLRHPCPTRLERCQSPFSFHHVLSLTGDAQAFEREVGRQSVSGNLDSPEGGFDAILQAALCQEQIGWRNVSRLLVFTSDDTFHTAGDGKLGGIFMPSDGHCHLDSNGLYSRSTEFDYPSVGQVAQALSAANIQPIFAVTSAALPVYQELSKLIPKSAVGELSEDSSNVVQLIMDAYNSLSSTVTLEHSSLPPGVHISYESQCEGPEKREGKAEDRGQCNHVRINQTVTFWVSLQATHCLPEPHLLRLRALGFSEELIVELHTLCDCNCSDTQPQAPHCSDGQGHLQCGVCSCAPGRLGRLCECSVAELSSPDLESGCRAPNGTGPLCSGKGHCQCGRCSCSGQSSGHLCECDDASCERHEGILCGGTVQSVGPSGLAHWPPTAVQLVPIPM	1	NR_182254.1	ITGB7	length:1800	start:GTG	stop:TGA	1800	0	nonNMD	blast_nonCterm	No	13	1813	ACAGGGCATGGTGGCTTTGCCAA	0.805281685	2420	GTG	0.005371901	5.481233333	5.868666667	predicted
87274	predictedORF_GTG_20733	VRAALRGGAGLLGHRRDRRGALLLDDLPAAPRRRGGAGHLRDPRPHWRRPRRRRGPGGQEAGHRGRGGARGPRRQIWPLEEAAAPHVGPLRRPLLVQSRQVYCFCFFILHPGFNYNFLPGNT	2	NR_182257.1,NR_182259.1	KCNC2	length:366	start:GTG	stop:TGA	366	0	nonNMD	blast_nonCterm	Yes	1038	1404	CCGCAGACGTGTGCGGGCCGCTC	0.439260562	3760	GTG	0.27606383	5.326721311	6.268666667	predicted
87275	predictedORF_GTG_20734	VLSGDDSTGSEPPLSPPERLPIRRSSTRDKNRRGETCFLLTTGDYTCASDGGIRKDNCKEVVITGYTQAEARSLT	1	NR_182257.1	KCNC2	length:225	start:GTG	stop:TAA	225	0	nonNMD	blast_Cterm	Yes	2370	2595	ACTCCAAACAGTGTTATCAGGTG	0.635974177	3760	GTG	0.630319149	5.04	5.167666667	predicted
87276	predictedORF_GTG_20735	VVSSPDLRPVSTPFTASRSARSRRGRAVPAGPAPSSMVCPTLRDGDSGRGGWRLANPQITE	2	NR_182257.1,NR_182259.1	KCNC2	length:183	start:GTG	stop:TGA	183	0	nonNMD	blast_nonCterm	Yes	232	415	TCACCTTCAAGTGGTGAGCTCTC	0.52881879	3760	GTG	0.061702128	5.084754098	5.14	predicted
87277	predictedORF_GTG_20736	VILNVGGTRHETYRSTLKTLPGTRLALLASSEPPGDCLTTAGDKLQPSPPPLSPPPRAPPLSPGPGGCFEGGAGNCSSRGGRASDHPGGGREFFFDRHPGVFAYVLNYYRTGKLHCPADVCGPLFEEELAFWGIDETDVEPCCWMTYRQHRDAEEALDIFETPDLIGGDPGDDEDLAAKRLGIEDAAGLGGPDGKSGRWRRLQPRMWALFEDPYSSRAARFIAFASLFFILVSITTFCLETHEAFNIVKNKTEPVINGTSVVLQYEIETDPALTYVEGVCVVWFTFEFLVRIVFSPNKLEFIKNLLNIIDFVAILPFYLEVGLSGLSSKAAKDVLGFLRVVRFVRILRIFKLTRHFVGLRVLGHTLRASTNEFLLLIIFLALGVLIFATMIYYAERVGAQPNDPSASEHTQFKNIPIGFWWAVVTMTTLGYGDMYPQTWSGMLVGALCALAGVLTIAMPVPVIVNNFGMYYSLAMAKQKLPRKRKKHIPPAPQASSPTFCKTELNMACNSTQSDTCLGKDNRLLEHNRSVLPLPHGAMHLNLIHKKQLFKKNGCLHFKGLNSKQCYQVTTVQEVSRHYHPQKGSPSDALVPETKTEEGKHVSY	1	NR_182257.1	KCNC2	length:1809	start:GTG	stop:TGA	1809	0	nonNMD	blast_Cterm	Yes	679	2488	CAACGAGAGGGTGATCCTCAATG	0.687323932	3760	GTG	0.180585106	5.642819237	4.704	high_confidence
87278	predictedORF_GTG_20737	VITRVLLMEGSGKITAKRLSLLVTRKPRPDLLLNDLGKAQNMRESVVQNLSWIIDC	1	NR_182257.1	KCNC2	length:168	start:GTG	stop:TGA	168	0	nonNMD	nonblast	Yes	2497	2665	CTGACGACAGGTGATTACACGTG	0.506635688	3760	GTG	0.664095745	5.767321429	5.671333333	predicted
87279	predictedORF_GTG_20738	VNLVGTHSFSRPTHPLFPEPCASDGGGRLMASGAEGTAPAVADLGEKQNLQMESEQGDFTFKW	2	NR_182257.1,NR_182259.1	KCNC2	length:189	start:GTG	stop:TGA	189	0	nonNMD	nonblast	Yes	47	236	AGAAAAATATGTGAACCTGGTTG	0.453521124	3760	GTG	0.0125	5.284761905	5.131333333	predicted
87280	predictedORF_GTG_20739	VTLGAEVGDWQIRRSQNEGGERGRRPAGAFSPTPAPREAAQPPESGKRQQVVSRRRRAAHLGAKTQSRCPENLVHSETKAEPLFSRSR	2	NR_182257.1,NR_182259.1	KCNC2	length:264	start:GTG	stop:TAA	264	0	nonNMD	blast_nonCterm	Yes	365	629	CTGCGCGATGGTGACTCTGGGCG	0.743661967	3760	GTG	0.097074468	4.844204545	5.024	predicted
87281	predictedORF_GTG_20740	VAAASSSSTGTRASSPMCSITTAPASCTAPQTCAGRSSRRSWPSGASTRPTWSPAAG	2	NR_182257.1,NR_182259.1	KCNC2	length:171	start:GTG	stop:TGA	171	0	nonNMD	nonblast	Yes	941	1112	GACCATCCCGGTGGCGGCCGCGA	0.698415493	3760	GTG	0.250265957	4.951578947	4.730333333	predicted
87282	predictedORF_GTG_20741	VILNVGGTRHETYRSTLKTLPGTRLALLASSEPPGDCLTTAGDKLQPSPPPLSPPPRAPPLSPGPGGCFEGGAGNCSSRGGRASDHPGGGREFFFDRHPGVFAYVLNYYRTGKLHCPADVCGPLFEEELAFWGIDETDVEPCCWMTYRQHRDAEEALDIFETPDLIGGDPGDDEDLAAKRLGIEDAAGLGGPDGKSGRWRRLQPRMWALFEDPYSSRAARFIAFASLFFILVSITTFCLETHEAFNIVKNKTEPVINGTSVVLQYEIETDPALTFTSATWCHASQPNSQEAVI	1	NR_182259.1	KCNC2	length:879	start:GTG	stop:TAA	879	0	nonNMD	blast_nonCterm	No	679	1558	CAACGAGAGGGTGATCCTCAATG	0.687323932	4933	GTG	0.137644435	5.421945392	5.284	predicted
87283	predictedORF_GTG_20742	VLSGDDSTGSEPPLSPPERLPIRRSSTRDKNRRGETCFLLTTGDYTCASDGGIRKGYEKSRSLNNIAGLAGNALRLSPVTSPYNSPCPLRRSRSPIPSIL	1	NR_182259.1	KCNC2	length:300	start:GTG	stop:TAA	300	0	nonNMD	blast_Cterm	Yes	1603	1903	ACTCCAAACAGTGTTATCAGGTG	0.635974177	4933	GTG	0.324954389	5.1017	5.306333333	predicted
87284	predictedORF_GTG_20743	VLPNANHFIGTLFLVTVNHSEDVWDPILIAHDMTCVSSFAWTILSLSPESNVAEFGDCG	1	NR_182259.1	KCNC2	length:177	start:GTG	stop:TAG	177	0	nonNMD	nonblast	Yes	2230	2407	TTAAAACAGTGTGCTTCCAAATG	0.577464787	4933	GTG	0.452057571	5.97440678	5.77	predicted
87285	predictedORF_GTG_20744	VYKLMMLCRLPKLIGTVNLFDKQGLSSNFTIALGCLLQCQFLLPSNQHSLLHSNKILRESYSV	1	NR_182259.1	KCNC2	length:189	start:GTG	stop:TGA	189	0	nonNMD	nonblast	Yes	47	236	AGAAAAATATGTGAACCTGGTTG	0.453521124	4933	GTG	0.009527671	6.040634921	5.844666667	predicted
87286	predictedORF_GTG_20745	VLLRAAPLLLYANRRDLRLVDATNGKENATIVVGGLEDAAAVDFVFSHGLIYWSDVSEEAIKRTEFNKTESVQNVVVSGLLSPDGLACDWLGEKLYWTDSETNRIEVSNLDGSLRKVLFWQELDQPRAIALDPSSGFMYWTDWGEVPKIERAGMDGSSRFIIINSEIYWPNGLTLDYEEQKLYWADAKLNFIHKSNLDGTNRQAVVKGSLPHPFALTLFEDILYWTDWSTHSILACNKYTGEGLREIHSDIFSPMDIHAFSQQRQPNATNPCGIDNGGCSHLCLMSPVKPFYQCACPTGVKLLENGKTCKDGATELLLLARRTDLRRISLDTPDFTDIVLQLEDIRHAIAIDYDPVEGYIYWTDDEVRAIRRSFIDGSGSQFVVTAQIAHPDGIAVDWVARNLYWTDTGTDRIEVTRLNGTMRKILISEDLEEPRAIVLDPMVGYMYWTDWGEIPKIERAALDGSDRVVLVNTSLGWPNGLALDYDEGKIYWGDAKTDKIEVMNTDGTGRRVLVEDKIPHIFGFTLLGDYVYWTDWQRRSIERVHKRSAEREVIIDQLPDLMGLKATNVHRVIGSNPCAEENGGCSHLCLYRPQGLRCACPIGFELISDMKTCIVPEAFLLFSRRADIRRISLETNNNNVAIPLTGVKEASALDFDVTDNRIYWTDISLKTISRAFMNGSALEHVVEFGLDYPEGMAVDWLGKNLYWADTGTNRIEVSKLDGQHRQVLVWKDLDSPRALALDPAEGFMYWTEWGGKPKIDRAAMDGSERTTLVPNVGRANGLTIDYAKRRLYWTDLDTNLIESSNMLGLNREVIADDLPHPFGLTQYQDYIYWTDWSRRSIERANKTSGQNRTIIQGHLDYVMDILVFHSSRQSGWNECASSNGHCSHLCLAVPVGGFVCGCPAHYSLNADNRTCSAPTTFLLFSQKSAINRMVIDEQQSPDIILPIHSLRNVRAIDYDPLDKQLYWIDSRQNMIRKAQEDGSQGFTVVVSSVPSQNLEIQPYDLSIDIYSRYIYWTCEATNVINVTRLDGRSVGVVLKGEQDRPRAVVVNPEKGYMYFTNLQERSPKIERAALDGTEREVLFFSGLSKPIALALDSRLGKLFWADSDLRRIESSDLSGANRIVLEDSNILQPVGLTVFENWLYWIDKQQQMIEKIDMTGREGRTKVQARIAQLSDIHAVKELNLQEYRQHPCAQDNGGCSHICLVKGDGTTRCSCPMHLVLLQDELSCGEPPTCSPQQFTCFTGEIDCIPVAWRCDGFTECEDHSDELNCPVCSESQFQCASGQCIDGALRCNGDANCQDKSDEKNCEVLCLIDQFRCANGQCIGKHKKCDHNVDCSDKSDELDCYPTEEPAPQATNTVGSVIGVIVTIFVSGTVYFICQRMLCPRMKGDGETMTNDYVVHGPASVPLGYVPHPSSLSGSLPGMSRGKSMISSLSIMGGSSGPPYDRAHVTGASSSSSSSTKGTYFPAILNPPPSPATERSHYTMEFGYSSNSPSTHRSYSYRPYSYRHFAPPTTPCSTDVCDSDYAPSRRMTSVATAKGYTSDLNYDSEPVPPPPTPRSQYLSAEENYESCPPSPYTERSYSHHLYPPPPSPCTDSS	3	NR_182264.1,XR_002957325.2,XR_008485729.1	LRP6	length:4797	start:GTG	stop:TGA	4797	0	nonNMD	blast_Cterm	Yes	351	5148	CAGCTTCTGTGTGCTCCTGAGAG	0.414084502	8531	GTG	0.041144063	5.478067542	4.724333333	predicted
87287	predictedORF_GTG_20746	VMSAKKPLNEQNLTKLRVCRMLLFLDYCPPMGWHVIGLEKNCTGQILKLIGLKFLI	3	NR_182264.1,XR_002957325.2,XR_008485729.1	LRP6	length:168	start:GTG	stop:TAG	168	0	nonNMD	nonblast	Yes	511	679	ATATACTGGAGTGATGTCAGCGA	0.585563382	8531	GTG	0.059899191	6.115714286	6.267333333	predicted
87288	predictedORF_GTG_20747	VLPAMGTAPTSAWLCQLGVLFVDALPTTLLMLTTGLVVLLRLSCSSVKRVPSTAW	3	NR_182264.1,XR_002957325.2,XR_008485729.1	LRP6	length:165	start:GTG	stop:TGA	165	0	nonNMD	nonblast	Yes	2986	3151	TGGAATGAATGTGCTTCCAGCAA	0.582922537	8531	GTG	0.350017583	6.170545455	6.067333333	predicted
87289	predictedORF_GTG_20748	VENLQHVLLSSLLVSRGKLTVSLWLGGAMGLLNVKTTVMNSIVLYAQSPSSSVPVGSVLMVPSDAMEMQTARTNQMRRTVKCFV	3	NR_182264.1,XR_002957325.2,XR_008485729.1	LRP6	length:252	start:GTG	stop:TAA	252	0	nonNMD	nonblast	Yes	4036	4288	GAGCTATCATGTGGAGAACCTCC	0.52336104	8531	GTG	0.473098113	5.869166667	5.807333333	predicted
87290	predictedORF_GTG_20749	VIKIVQEINLSITYFVCTTVSYSALKWSFITKAWTLLQQSRGLLNSDLRSFVCLSQIIAHSQGNKESWWIEFSDY	3	NR_182264.1,XR_002957325.2,XR_008485729.1	LRP6	length:225	start:GTG	stop:TAA	225	0	nonNMD	nonblast	Yes	6148	6373	ACTAACTGATGTGATTAAAATTG	0.545720195	8531	GTG	0.720665807	5.908	5.692333333	predicted
87291	predictedORF_GTG_20750	VPLSFFSRWEAGKYERAALPLRRPPRLLASPTSGHPSPVREENARREDGGRPEEPPGLQLLCAPESGPFVALCKQTGLAIG	3	NR_182264.1,XR_002957325.2,XR_008485729.1	LRP6	length:243	start:GTG	stop:TGA	243	0	nonNMD	blast_nonCterm	Yes	167	410	GAACCTTGACGTGCCCCTTTCTT	0.644894363	8531	GTG	0.019575665	5.237283951	5.572666667	predicted
87292	predictedORF_GTG_20751	VFDVSSQAFLSVCLPHWGQTPGEWKNLQRWCHRIIAFSSKDRLETHFFGYTRFYRHCSAVRRHPSCHCHRLRSCGRLHLLD	3	NR_182264.1,XR_002957325.2,XR_008485729.1	LRP6	length:243	start:GTG	stop:TGA	243	0	nonNMD	blast_nonCterm	Yes	1196	1439	GTTCCCATTTGTGTTTGATGTCT	0.388262911	8531	GTG	0.140194584	5.75382716	5.748333333	predicted
87293	predictedORF_GTG_20752	VWCLSLHMASIVDLEYGYECVDQLSVGGQIFGHLQMRLCTKCGLSPKEAYSQVLFKTLSEFLNPRNLILFGIS	3	NR_182264.1,XR_002957325.2,XR_008485729.1	LRP6	length:219	start:GTG	stop:TAA	219	0	nonNMD	blast_nonCterm	Yes	7160	7379	CTTAATAAATGTGTGGTGCTTAA	0.593720657	8531	GTG	0.839291994	6.043287671	5.872	predicted
87294	predictedORF_GTG_20753	VIPQSHARDSGYLFVGLSGFRLPDQAPAPALQRRLYSPDADRDCCSHGPVSGGQSAQPGFGYKGPYNRKSSDQWTRSQICSWRKTKLQGIANGNLSSYRFEQKSRNCYRNFF	2	NR_182265.1,NR_182266.1	LTA4H	length:336	start:GTG	stop:TGA	336	0	nonNMD	nonblast	Yes	52	388	GCTGTGCTGTGTGATCCCCCAGA	0.450352106	2093	GTG	0.02484472	5.165357143	5.180666667	predicted
87295	predictedORF_GTG_20754	VDTCSLASPASVCRTKHLHLRCSVDFTRRTLTGTAALTVQSQEDNLRSLVLDTKDLTIEKVVINGQEVKYALGERQSYKGSPMEISLPIALSKNQEIVIEISFETSPKSSALQWLTPEQTSGKEHPYLFSQCQAIHCRAILPCQDTPSVKLTYTAEVSVPKELVALMSAIRDGETPDPEDPSRKIYKFIQKVPIPCYLIALVVGALESRQIGPRTLVWSEKEQVEKSAYEFSETESMLKIAEDLGGPYVWGQYDLLVLPPSFPYGGMENPCLTFVTPTLLAGDKSLSNVIAHEISHSWTGNLVTNKTWDHFWLNEGHTVYLERHICGRLFGEKFRHFNALGGWGELQNSVKTFGETHPFTKLVVDLTDIDPDVAYSSVPYEKGFALLFYLEQLLGGPEIFLGFLKAYVEKFSYKSITTDDWKDFLYSYFKDKVDVLNQVDWNAWLYSPGLPPIKPNYDMTLTNACIALSQRWITAKEDDLNSFNATDLKDLSSHQLNEFLAQTLQRLLSSKESC	1	NR_182265.1	LTA4H	length:1542	start:GTG	stop:TGA	1542	0	nonNMD	blast_Cterm	Yes	80	1622	GCCCGAGATAGTGGATACCTGTT	0.748713154	2093	GTG	0.038222647	5.534396887	5.377333333	high_confidence
87296	predictedORF_GTG_20755	VDTCSLASPASVCRTKHLHLRCSVDFTRRTLTGTAALTVQSQEDNLRSLVLDTKDLTIEKVVINGQEVKYALGERQSYKGSPMEISLPIALSKNQEIVIEISFETSPKSSALQWLTPEQTSGKEHPYLFSQCQAIHCRAILPCQDTPSVKLTYTAEVSVPKELVALMSAIRDGETPDPEDPSRKIYKFIQKVPIPCYLIALVVGALESRQIGPRTLVWSEKEQVEKSAYEFSETESMLKIAEDLGGPYVWGQYDLLVLPPSFPYGGMENPCLTFVTPTLLAGDKSLSNVIAHEISHSWTGNLVTNKTWDHFWLNEGHTVYLERHICGRLFGEKFRHFNALGGWGELQNSVKTFGETHPFTKLVVDLTDIDPDVAYSSVPYEKGFALLFYLEQLLGGPEIFLGFLKAYVEKFSYKSITTDDWKDFLYSYFKDKVDVLNQVDWNAWLYSPGLPPIKPNLARDYEDLKSYKGSGKERSN	1	NR_182266.1	LTA4H	length:1428	start:GTG	stop:TGA	1428	0	nonNMD	blast_Cterm	Yes	80	1508	GCCCGAGATAGTGGATACCTGTT	0.748713154	2253	GTG	0.035508211	5.498571429	4.623	high_confidence
87297	predictedORF_GTG_20756	VHIGPESRPRLWARAAAATAAQDVGPPAFLPGPHVAGRLAEWPPCSCLGPPLPPAWPGGLWCWASSGSWQHRSPRRCLHMRRRTRPAGTRKRNTMSPSTASAAPAARQAPMSQLNVAASGTQFVPHVPRIPTTSTGTT	4	NR_182270.1,NR_182271.1,NR_182272.1,NR_182273.1	LTBR	length:414	start:GTG	stop:TGA	414	0	nonNMD	nonblast	Yes	66	480	CGGCCCTGGGGTGCACATCGGCC	0.624769494	2108	GTG	0.031309298	5.243115942	5.284666667	predicted
87298	predictedORF_GTG_20757	VLPGPSSVHTASYFLTARLALKPSSKMKLGRVTTTASPARPGTSRIPPPPAPAASPTPGVRTKVWWRQLQALPSPTQPAKIH	4	NR_182270.1,NR_182271.1,NR_182272.1,NR_182273.1	LTBR	length:246	start:GTG	stop:TAG	246	0	nonNMD	blast_Cterm	Yes	591	837	GGAATGTTCTGTGCTGCCTGGGC	0.413908453	2108	GTG	0.280360531	5.151463415	5.137333333	predicted
87299	predictedORF_GTG_20758	VPQQQSPLDLTREPQLEPGEQSQVAHGTNGIHVTGGSMTITGNIYIYNGPVLGGPPGPGDLPATPEPPYPIPEEGDPGPPGLSTPHQEDGKAWHLAETEHCGATPSNRGPRNQFITHD	3	NR_182270.1,NR_182271.1,NR_182273.1	LTBR	length:354	start:GTG	stop:TGA	354	0	nonNMD	blast_Cterm	No	1122	1476	GGAGGCAGGGGTGCCGCAACAGC	0.673239433	2108	GTG	0.532258065	4.966016949	4.967666667	high_confidence
87300	predictedORF_GTG_20759	VGTGWVRCPPQDSPYCLSKPEASRQTHPPPGAAQPQARTGHMIPTAAHYGTPHRSTAPREPPHGHLQGRHGPL	4	NR_182270.1,NR_182271.1,NR_182272.1,NR_182273.1	LTBR	length:219	start:GTG	stop:TAA	219	0	nonNMD	nonblast	Yes	1627	1846	CTGAGAGCAGGTGGGCACTGGCT	0.605227237	2108	GTG	0.771821632	4.90890411	4.769333333	predicted
87301	predictedORF_GTG_20760	VAAMLLPWATSAPGLAWGPLVLGLFGLLAASQPQAVPPYASENQTCRDQEKEYYEPQHRICCSRCPPGTYVSAKCSRIRDTVCATCAENSYNEHWNYLTICQLCRPCDPVMGLEEIAPCTSKRKTQCRCQPGMFCAAWALECTHCELLSDCPPGTEAELKDEVGKGNNHCVPCKAGHFQNTSSPSARCQPHTRCENQGLVEAAPGTAQSDTTCKNPLEPLPPEMSGTMLMLAVLLPLAFFLLLATVFSCIWKSHPSLCRKLGRGTQSCSWKLGASEGPSILP	1	NR_182270.1	LTBR	length:846	start:GTG	stop:TGA	846	0	nonNMD	blast_nonCterm	No	188	1034	GCCTGGCCGAGTGGCCGCCATGC	0.650528168	2108	GTG	0.089184061	5.525212766	5.233333333	predicted
87302	predictedORF_GTG_20761	VAAMLLPWATSAPGLAWGPLVLGLFGLLAASQPQAVPPYASENQTCRDQEKEYYEPQHRICCSRCPPGTYVSAKCSRIRDTVCATCAENSYNEHWNYLTICQLCRPCDPVMGLEEIAPCTSKRKTQCRCQPGMFCAAWALECTHCELLSDCPPGTEAELKDEVGKGNNHCVPCKAGHFQNTSSPSARCQPHTRCENQGLVEAAPGTAQSDTTCKNPLEPLPPEMSEPALSKGVENLQALLYQAATGSSEASFPTLSPL	1	NR_182271.1	LTBR	length:774	start:GTG	stop:TAA	774	0	nonNMD	blast_nonCterm	No	188	962	GCCTGGCCGAGTGGCCGCCATGC	0.650528168	2247	GTG	0.083667112	5.363139535	5.417333333	predicted
87303	predictedORF_GTG_20762	VITLLSAVLAGTMLMLAVLLPLAFFLLLATVFSCIWKSHPSLCRKLGSLLKRRPQGEGPNPVAGSWEPPKAHPYFPDLVQPLLPISGDVSPVSTGLPAAPVLEAGVPQQQSPLDLTREPQLEPGEQSQVAHGTNGIHVTGGSMTITGNIYIYNGPVLGGPPGPGDLPATPEPPYPIPEEGDPGPPGLSTPHQEDGKAWHLAETEHCGATPSNRGPRNQFITHD	1	NR_182272.1	LTBR	length:669	start:GTG	stop:TGA	669	0	nonNMD	blast_Cterm	No	975	1644	TCTTGGGGCTGTGATCACCCTCC	0.602234276	2276	GTG	0.428383128	5.398430493	4.967666667	predicted
87304	predictedORF_GTG_20763	VAAMLLPWATSAPGLAWGPLVLGLFGLLAASQPQAVPPYASENQTCRDQEKEYYEPQHRICCSRCPPGTYVSAKCSRIRDTVCATCAENSYNEHWNYLTICQLCRPCDPVMGLEEIAPCTSKRKTQCRCQPGMFCAAWALECTHCELLSDCPPGTEAELKDEVGKGNNHCVPCKAGHFQNTSSPSARCQPHTRCENQGLVEAAPGTAQSDTTCKNPLEPLPPEMSGAALCLEGKKLLPFLCLGCPGIWKALPSPPPLCPSWGCDHPPVCCPGRNHADAGRSAATGLLSAPCHRLLLHLEEPPFSLQETGIAAQEASAGRGTQSCSWKLGASEGPSILP	1	NR_182272.1	LTBR	length:1014	start:GTG	stop:TGA	1014	0	nonNMD	blast_nonCterm	No	188	1202	GCCTGGCCGAGTGGCCGCCATGC	0.650528168	2276	GTG	0.082601054	5.420443787	5.136333333	predicted
87305	predictedORF_GTG_20764	VAAMLLPWATSAPGLAWGPLVLGLFGLLAASQPQAVPPYASENQTCRDQEKEYYEPQHRICCSRCPPGTYVSAKCSRIRDTVCATCAENSYNEHWNYLTICQLCRPCDPVMGLEEIAPCTSKRKTQCRCQPGMFCAAWALECTHCELLSDCPPGTEAELKDEVGKGNNHCVPCKAGHFQNTSSPSARCQPHTRCENQGLVEAAPGTAQSDTTCKNPLEPLPPEMSEPALSKGVENLQALLYQAATGSSEEPC	1	NR_182273.1	LTBR	length:756	start:GTG	stop:TGA	756	0	nonNMD	blast_nonCterm	No	188	944	GCCTGGCCGAGTGGCCGCCATGC	0.650528168	2205	GTG	0.085260771	5.346944444	5.193333333	predicted
87306	predictedORF_GTG_20765	VAVRESWQTEEKTCDLVGEKGKESEKELALVKRLKPLFNKSFESTVGQGSDTYIYIFRVCREAGNHTSGAGLVQINKSNGKETVVGRLNETHIFNGSLHHWLLFMLLGGSYTSDW	1	NR_182275.1	M6PR	length:345	start:GTG	stop:TAG	345	0	nonNMD	blast_nonCterm	No	213	558	ACTCCTGGCTGTGGCAGTGAGAG	0.709683095	2209	GTG	0.096423721	5.43173913	6.039333333	predicted
87307	predictedORF_GTG_20766	VTLSAVLNLEMCLQHIVVWGMTSWGRSQKKGMTIYYQCRLHFICPASSSVPQTKATQPDFSSSLNSSPSSHPYYCSCFPVCF	2	NR_182275.1,NR_182276.1	M6PR	length:246	start:GTG	stop:TGA	246	0	nonNMD	nonblast	Yes	636	882	GCAGATGGCTGTGACTTTGTCTG	0.608274647	2209	GTG	0.287913083	5.748780488	5.349666667	predicted
87308	predictedORF_GTG_20767	VKFPNYRIIRYHHIICGNWGDCIAGIGLRTVVLSVHIQPKCLSRNPVRWKGKLVLLCHRGSRKGKSLYLAVVGS	2	NR_182275.1,NR_182276.1	M6PR	length:222	start:GTG	stop:TGA	222	0	nonNMD	blast_nonCterm	Yes	1348	1570	CAGGAAAAATGTGAAATTTCCCA	0.605457744	2209	GTG	0.610230874	5.856081081	5.563	predicted
87309	predictedORF_GTG_20768	VGAKGMEQFPHLAFWQDLGNLVADGCDFVCRSKPRNVPAAYRGVGDDQLGEESEERDDHLLPM	1	NR_182275.1	M6PR	length:189	start:GTG	stop:TAG	189	0	nonNMD	blast_Cterm	No	560	749	GCGACTGGTAGTGGGAGCCAAAG	0.670246478	2209	GTG	0.253508375	5.401111111	4.983	high_confidence
87310	predictedORF_GTG_20769	VAVRESWQTEEKTCDLVGEKGKESEKELALVKRLKPLFNKSFESTVGQGSDTYIYIFRVCREAGNHTSGAGLVQINKSNGKETVVGRLNETHIFNGRVKTLNHLNVLCHLIIRTILTLCLRSVAKSKIVSTSLRWIAAWPVHQRSPTSVWVPSYLSRLHHWLLFMLLGGSYTSDW	1	NR_182276.1	M6PR	length:525	start:GTG	stop:TAG	525	0	nonNMD	blast_nonCterm	No	213	738	ACTCCTGGCTGTGGCAGTGAGAG	0.709683095	2389	GTG	0.089158644	5.613542857	6.097333333	predicted
87311	predictedORF_GTG_20770	VSEERGKVQDCFYLFEMDSSLACSPEISHLSVGSILLVTFASLVAVYVVGGFLYQRLVVGAKGMEQFPHLAFWQDLGNLVADGCDFVCRSKPRNVPAAYRGVGDDQLGEESEERDDHLLPM	1	NR_182276.1	M6PR	length:363	start:GTG	stop:TAG	363	0	nonNMD	blast_Cterm	Yes	566	929	TTTTAACCCTGTGTCTGAGGAGC	0.48122066	2389	GTG	0.236919213	5.734545455	4.983	predicted
87312	predictedORF_GTG_20771	VSAMRRRAARGPGPPPPGPGLSRLPLPLLLLLALGTRGGCAAPAPAPRAEDLSLGVEWLSRFGYLPPADPTTGQLQTQEELSKAITAMQQFGGLEATGILDEATLALMKTPRCSLPDLPVLTQARRRRQAPAPTKWNKRNLSWRVRTFPRDSPLGHDTVRALMYYALKVWSDIAPLNFHEVAGSAADIQIDFSKADHNDGYPFDGPGGTVAHAFFPGHHHTAGDTHFDDDEAWTFRSSDAHGMDLFAVAVHEFGHAIGLSHVAAAHSIMRPYYQGPVGDPLRYGLPYEDKVRVWQLYGVRESVSPTAQPEEPPLLPEPPDNRSSAPPRKDVPHRCSTHFDAVAQIRGEAFFFKGKYFWRLTRDRHLVSLQPAQMHRFWRGLPLHLDSVDAVYERTSDHKIVFFKGFPSWLRLSGIPWHGRTAPRSPAHLGFLYSGLL	1	NR_182296.1	MMP17	length:1311	start:GTG	stop:TGA	1311	0	nonNMD	blast_Cterm	Yes	93	1404	GCGGGCCCATGTGAGCGCCATGC	0.523767603	2593	GTG	0.035865793	5.444393593	5.789	predicted
87313	predictedORF_GTG_20772	VCKRLSKTLLSVLLDLYPEAGMLDHVVILFLTFWGAYVLSPAAAAQFHTPSPAAPGSAVPISSRHRTSCTGATMTTRGTWTPATPPRAPCGGVSPARWTTPCAGPTVPPTSSVARSTGKCWMASWRWHPGTHSPRPGTGWCVETHRPMDLWLRAWTRQRGPAPLQDNMTRAARRTVTRSAHAPLGHPLPRGPQAHWWLPPCCCCCRHCHQAPCGQRPRP	1	NR_182296.1	MMP17	length:657	start:GTG	stop:TGA	657	0	nonNMD	nonblast	Yes	1428	2085	ATGAGCGTGAGTGTGCAAACGTC	0.441377472	2593	GTG	0.550713459	5.432511416	5.525666667	predicted
87314	predictedORF_GTG_20773	VAAPEGCPVRPHRRQPPPALEGASRAGGPPLSVPAPPTPPTLLPGAPAGPQGLRPQVPSGAALPTDEPPTWCRGTSPL	2	NR_182296.1,NR_182297.1	MMP17	length:234	start:GTG	stop:TGA	234	0	nonNMD	nonblast	Yes	2322	2556	GAGCCGAGGGGTGGCCGCTCCAG	0.752112672	2593	GTG	0.895487852	4.964487179	4.976333333	predicted
87315	predictedORF_GTG_20774	VTRCATGSPTRTRCASGSCTVCGSLCLPRRSPRSLPCCRSPQTTGPAPRPGRTCPTDAALTLTRWPRSGVKLSSSKASTSGG	2	NR_182296.1,NR_182297.1	MMP17	length:246	start:GTG	stop:TGA	246	0	nonNMD	blast_nonCterm	Yes	925	1171	GGCCCGGTGGGTGACCCGCTGCG	0.546478868	2593	GTG	0.356729657	5.094146341	5.021333333	predicted
87316	predictedORF_GTG_20775	VEGCPQHAGRRHALVRRCLLLLPWPGVLESAGWRAGGGTRVPTVHGPGLAGVWRLTGRWICGCGRGRGRGAPRPSRTT	2	NR_182296.1,NR_182297.1	MMP17	length:234	start:GTG	stop:TGA	234	0	nonNMD	nonblast	Yes	1696	1930	AGAGCCCCCTGTGGAGGGGTGTC	0.605633805	2593	GTG	0.654068646	5.473333333	5.372	predicted
87317	predictedORF_GTG_20776	VEQEEPVVEGPDVPTGLTTGARHGACTHVLRPQGLERHCAPELPRGGGQRRRHPDRLLQGRP	4	NR_182296.1,NR_182297.1,XR_944551.3,XR_944552.3	MMP17	length:186	start:GTG	stop:TAA	186	0	nonNMD	nonblast	Yes	497	683	CCCCCACCAAGTGGAACAAGAGG	0.597007045	2593	GTG	0.19166988	5.042580645	4.899333333	predicted
87318	predictedORF_GTG_20777	VKDAAMSVSVQTSLQDPAFGSFGFIPRSGNAGSRGNSIFDVLGSLCSVSRSGCTISYSLPGSARLCRPHILPTQDQLYWRYDDHTRHMDPGYPAQSPLWRGVPSTLDDAMRWSDGASYFFRGQEYWKVLDGELEVAPGYPQSTARDWLVCGDSQADGSVAAGVDAAEGPRAPPGQHDQSRSEDGYEVCSCTSGASSPPGAPGPLVAATMLLLLPPLSPGALWTAAQALTL	1	NR_182296.1	MMP17	length:690	start:GTG	stop:TGA	690	0	nonNMD	blast_Cterm	No	1403	2093	CTGGGCTCCTGTGAAGGACGCTG	0.518133798	2593	GTG	0.541072117	5.359608696	6.073	predicted
87319	predictedORF_GTG_20778	VGQPGHRGQGLCRSPWGRCWRGMRTGHPGTGRPAEGTVRQGWAGSGGKDGAVP	2	NR_182296.1,NR_182297.1	MMP17	length:159	start:GTG	stop:TAG	159	0	nonNMD	blast_nonCterm	Yes	2129	2288	GACAGAGGCGGTGGGACAGCCTG	0.732394359	2593	GTG	0.821056691	4.99245283	4.67	predicted
87320	predictedORF_GTG_20779	VLTDEPRGGRSRRVPSQAAPPPASSGPGGSISGWGPTPLCAGATNPTHTAAWCSRRPTGPPSPGPQWGSPPHRRAPHMVPRHVPPVTRSRPT	2	NR_182296.1,NR_182297.1	MMP17	length:276	start:GTG	stop:TGA	276	0	nonNMD	blast_nonCterm	Yes	2300	2576	GTGAGGGACTGTGTTGACTGACG	0.661095784	2593	GTG	0.887003471	4.856413043	4.861666667	predicted
87321	predictedORF_GTG_20780	VSAMRRRAARGPGPPPPGPGLSRLPLPLLLLLALGTRGGCAAPAPAPRAEDLSLGVEWLSRFGYLPPADPTTGQLQTQEELSKAITAMQQFGGLEATGILDEATLALMKTPRCSLPDLPVLTQARRRRQAPAPTKWNKRNLSWRVRTFPRDSPLGHDTVRALMYYALKVWSDIAPLNFHEVAGSAADIQIDFSKADHNDGYPFDGPGGTVAHAFFPGHHHTAGDTHFDDDEAWTFRSSDAHGMDLFAVAVHEFGHAIGLSHVAAAHSIMRPYYQGPVGDPLRYGLPYEDKVRVWQLYGVRESVSPTAQPEEPPLLPEPPDNRSSAPPRKDVPHRCSTHFDAVAQIRGEAFFFKGKYFWRLTRDRHLVSLQPAQMHRFWRGLPLHLDSVDAVYERTSDHKIVFFKGPAVLALR	1	NR_182297.1	MMP17	length:1236	start:GTG	stop:TGA	1236	0	nonNMD	blast_Cterm	No	93	1329	GCGGGCCCATGTGAGCGCCATGC	0.523767603	2274	GTG	0.040897098	5.426966019	5.769	predicted
87322	predictedORF_GTG_20781	VLDGELEVAPGYPQSTARDWLVCGDSQADGSVAAGVDAAEGPRAPPGQHDQSRSEDGYEVCSCTSGASSPPGAPGPLVAATMLLLLPPLSPGALWTAAQALTL	1	NR_182297.1	MMP17	length:309	start:GTG	stop:TGA	309	0	nonNMD	blast_Cterm	No	1465	1774	GTACTGGAAAGTGCTGGATGGCG	0.636619722	2274	GTG	0.644239226	5.282427184	6.073	predicted
87323	predictedORF_GTG_20782	VSPARWTTPCAGPTVPPTSSVARSTGKCWMASWRWHPGTHSPRPGTGWCVETHRPMDLWLRAWTRQRGPAPLQDNMTRAARRTVTRSAHAPLGHPLPRGPQAHWWLPPCCCCCRHCHQAPCGQRPRP	1	NR_182297.1	MMP17	length:381	start:GTG	stop:TGA	381	0	nonNMD	blast_nonCterm	Yes	1385	1766	CTGTGGAGGGGTGTCCCCAGCAC	0.653051639	2274	GTG	0.609058927	5.297401575	5.525666667	predicted
87324	predictedORF_GTG_20783	VAPVDYLSQYGYLQKPLEGSNNFKPEDITEALRAFQEASELPVSGQLDDATRARMRQPRCGLEDPFNQKTLKYLLLGRWRKKHLTFRILNLPSTLPPHTARAALRQAFQDWSNVAPLTFQEVQAGAADIRLSFHGRQSSYCSNTFDGPGRVLAHADIPELGSVHFDEDEFWTEGTYRGVNLRIIAAHEVGHALGLGHSRYSQALMAPVYEGYRPHFKLHPDDVAGIQALYGKKSPVIRDEEEEETELPTVPPVPTEPSPMPDPCSSELDAMMLGEAPPLQAVGRRWGQPADPEAWTNGSDMGLQHEQWRAPWEDLCFQGGLCVDCIRFRTGPLVPSVCPLGGAPRKPGCCCLLASNTMDSLL	1	NR_182299.1	MMP19	length:1086	start:GTG	stop:TAA	1086	0	nonNMD	blast_Cterm	No	181	1267	GCTTGCAGAGGTGGCGCCTGTGG	0.802640843	3342	GTG	0.054159186	5.41179558	5.917333333	high_confidence
87325	predictedORF_GTG_20784	VWPEEASLIGRGGTDGVCGTWRSAAGSGRAARVNTAKGLSGENGSNRRKRRKKNGRISS	2	NR_182310.1,NR_182311.1	KYAT1-SPOUT1	length:177	start:GTG	stop:TGA	177	0	nonNMD	nonblast	Yes	1884	2061	CTTAATGGAGGTGTGGCCGGAAG	0.638967134	6188	GTG	0.304460246	4.860508475	4.502	predicted
87326	predictedORF_GTG_20785	VPSSVWMRSWCLMRRARMPRLWRGNSQELGRRGRRAYSWPGSCSTWSVHST	2	NR_182310.1,NR_182311.1	KYAT1-SPOUT1	length:153	start:GTG	stop:TGA	153	0	nonNMD	nonblast	Yes	2253	2406	GCCAGAGCCTGTGCCATCTTCTG	0.475880279	6188	GTG	0.364091791	5.476666667	5.025666667	predicted
87327	predictedORF_GTG_20786	VSSLTCTSIPVLARVAVPSARRKPSSSPWPPCSLASSRRVPGTPESSKGPRTSVKQQ	2	NR_182310.1,NR_182311.1	KYAT1-SPOUT1	length:171	start:GTG	stop:TGA	171	0	nonNMD	blast_nonCterm	Yes	2940	3111	GCTGAACCCAGTGTCCTCTTTGA	0.517488264	6188	GTG	0.475113122	5.001754386	4.672666667	predicted
87328	predictedORF_GTG_20787	VCGHCHVVLADDLVLYVGFPISLCPVGRPRHTWAGGLDEPKATSSRQPSLICPLTSVNLQDHALTVRLL	2	NR_182310.1,NR_182311.1	KYAT1-SPOUT1	length:207	start:GTG	stop:TAG	207	0	nonNMD	blast_nonCterm	Yes	3438	3645	CCTTGAAGAAGTGTGTGGGCACT	0.604988262	6188	GTG	0.555591467	5.812318841	5.546333333	predicted
87329	predictedORF_GTG_20788	VVNSFPLFSLCPTLGQAEWATINAARRIEPSEYSHSSEGRLNDCPSLPTEVSNKWARTMTGDIPAPAQVPGHRTGAPPQQSLLPSTRP	2	NR_182310.1,NR_182311.1	KYAT1-SPOUT1	length:264	start:GTG	stop:TAG	264	0	nonNMD	nonblast	Yes	3687	3951	TCTCTCCAGGGTGGTTAACTCTT	0.745896252	6188	GTG	0.59583064	5.206477273	4.972666667	predicted
87330	predictedORF_GTG_20789	VEGSAPSRAETEGGRAWCTADLQGEGMRARCTGDLHGEGGRARCTGDLHGEGVRARCTGDLHGEGGRARCTSDLQREGGRAWCTADLQGEGGRAWCTADLRGEGGRAWCTADLRGVPYWQNKIGWACQEVTAGRSGGRFRACCCPWAEERWSGVPDRSLAVEVE	2	NR_182310.1,NR_182311.1	KYAT1-SPOUT1	length:492	start:GTG	stop:TGA	492	0	nonNMD	nonblast	Yes	4338	4830	CCCGAGAAGGGTGGAGGGAAGTG	0.785739433	6188	GTG	0.70103426	5.216585366	5.461666667	predicted
87331	predictedORF_GTG_20790	VGGSAAPLVSTLPGQEEWPCADIDVLVAAGQAAAIFLQVVPGILVEVGHLVGEIGLSRTVAGTLPPLSEGRPRS	2	NR_182310.1,NR_182311.1	KYAT1-SPOUT1	length:222	start:GTG	stop:TGA	222	0	nonNMD	nonblast	Yes	4953	5175	CCTCAGGTGAGTGGGAGGTTCTG	0.518133803	6188	GTG	0.800420168	5.688243243	5.413666667	predicted
87332	predictedORF_GTG_20791	VDRGLSSQKEAGSEVGAPWAPPRAPWQSPSIGARTCWEQAERVVGPVHSAWH	2	NR_182310.1,NR_182311.1	KYAT1-SPOUT1	length:156	start:GTG	stop:TAA	156	0	nonNMD	nonblast	Yes	5541	5697	ACAATGGAAAGTGGATAGGGGGC	0.740262457	6188	GTG	0.895442793	5.108653846	5.302	predicted
87333	predictedORF_GTG_20792	VAKMEATEERGEKKMEGSQADEKTGAAAGTGGTGKAPGRGGGSGREGGPRAALHTERSPAGLHPGQCSVAGASHLLGRSDCQSLCHLLCG	2	NR_182310.1,NR_182311.1	KYAT1-SPOUT1	length:270	start:GTG	stop:TGA	270	0	nonNMD	nonblast	Yes	2002	2272	AAAGGATTGAGTGGCGAAAATGG	0.582515967	6188	GTG	0.323529412	4.978111111	5.809	predicted
87334	predictedORF_GTG_20793	VISQHQHRCQDTGRGLPLSRVSSLPPGPRRHLLMKFDQCPNHRLGQPMPSPYHGPGPGEACDINQEVTGFAEGDTGHLPTAPRN	2	NR_182310.1,NR_182311.1	KYAT1-SPOUT1	length:252	start:GTG	stop:TAG	252	0	nonNMD	nonblast	Yes	3868	4120	ACCATGACAGGTGATATCCCAGC	0.501232391	6188	GTG	0.625080802	5.161785714	4.931	predicted
87335	predictedORF_GTG_20794	VMRPGLHPEPVDSRVSCSAWTCCLSAPALCRPEKPRSTPRGAQLLPPERQGCTGARVEALGQADLDSNSREGWREVLQAEQRLKAGEPGAPRTCRGKA	2	NR_182310.1,NR_182311.1	KYAT1-SPOUT1	length:294	start:GTG	stop:TGA	294	0	nonNMD	nonblast	Yes	4123	4417	AAGGAACTAGGTGATGAGGCCTG	0.523537093	6188	GTG	0.666289593	5.117142857	4.828666667	predicted
87336	predictedORF_GTG_20795	VGELGAPQTCRGKAGELGALQTCGGKVGELGALQTCGGFHIGRTRLGGHAKR	2	NR_182310.1,NR_182311.1	KYAT1-SPOUT1	length:156	start:GTG	stop:TGA	156	0	nonNMD	nonblast	Yes	4570	4726	CAGAGGGAAGGTGGGAGAGCTTG	0.783098589	6188	GTG	0.73852618	5.331923077	5.429333333	predicted
87337	predictedORF_GTG_20796	VSKSFLSSQESNEGRACLHLSERTEACPQPHPGSPGKTSPSNYQPVPFPSLSHRKSLAGNAMNRPPS	2	NR_182310.1,NR_182311.1	KYAT1-SPOUT1	length:201	start:GTG	stop:TGA	201	0	nonNMD	blast_nonCterm	Yes	5311	5512	CACAGCCCAGGTGTCAAAGTCTT	0.55687043	6188	GTG	0.858274079	4.90119403	4.908	predicted
87338	predictedORF_GTG_20797	VPHGLHPEPHGSLHPLVPGPAGNRLRGWLAQCTVPGTNNLIVGQVSASKLPEGRQGRTMSGGSRFYRLGVPNPWATDRYQNRATQQEVSSRRAREASSVFTATPPLIPQQPELRLLSDQWRLEIVIGAGTLW	2	NR_182310.1,NR_182311.1	KYAT1-SPOUT1	length:396	start:GTG	stop:TGA	396	0	nonNMD	nonblast	Yes	5587	5983	TCAGAGGTTGGTGCCCCATGGGC	0.450528167	6188	GTG	0.902876535	5.316439394	5.798666667	predicted
87339	predictedORF_GTG_20798	VAGRGESHWQRRDRRCVRNMAERGRKRPCGPGEHGQRIEWRKWKQQKKEEKKKWKDLKLMKKLERQRAQEEQAKRLEEEEAAAEKEDRGRPYTLSVALPGSILDNAQSPELRTYLAGQIARACAIFCVDEIVVFDEEGQDAKTVEGEFTGVGKKGQACVQLARILQYLECPQYLRKAFFPKHQDLQFAGLLNPLDSPHHMRQDEESEFREGIVVDRPTRPGHGSFVNCGMKKEVKIDKNLEPGLRVTVRLNQQQHPDCKTYHGKVVSSQDPRTKAGLYWGYTVRLASCLSAVFAEAPFQDGYDLTIGTSERGSDVASAQLPNFRHALVVFGGLQGLEAGADADPNLEVAEPSVLFDLYVNTCPGQGSRTIRTEEAILISLAALQPGLIQAGARHT	2	NR_182310.1,NR_182311.1	KYAT1-SPOUT1	length:1185	start:GTG	stop:TGA	1185	0	nonNMD	blast_Cterm	No	1886	3071	TAATGGAGGTGTGGCCGGAAGAG	0.676056333	6188	GTG	0.304783452	5.270911392	5.583	high_confidence
87340	predictedORF_GTG_20799	VHRGPAGGRHESSVHWGPAWGRRESSVHWGPAWGRRESSVHWGPAWGRRESSVHLGPAEGRWESLVHRRPAGGRRESLVHCRPAGGRWESLVHCRPAGGSILAEQDWVGMPRGDSREKRGQIQGLLLPMGRGEMVRGTRQVFGCGGGMRGLEAGKLTGLPRNQMSRELVLTQSLGQAWPCEWQ	2	NR_182310.1,NR_182311.1	KYAT1-SPOUT1	length:549	start:GTG	stop:TAG	549	0	nonNMD	nonblast	Yes	4388	4937	GGAGAGCCTGGTGCACCGCGGAC	0.481690139	6188	GTG	0.709114415	5.300874317	5.455	predicted
87341	predictedORF_GTG_20800	VYLGTRGEAAQVRLAMAKQLQARRLDGIDYNPWVEFVKLASEHDVVNLGQGFPDFPPPDFAVEAFQHAVSGDFMLNQYTKTFGYPPLTKILASFFGELLGQEIDPLRNVLVTVGGYGALFTAFQALVDEGDEVIIIEPFFDCYEPMTMMAGGRPVFVSLKPGPIQNGELGSSSNWQLDPMELAGKFTSRTKALVLNTPNNPLGKVFSREELELVASLCQQHDVVCITDEVYQWMVYDGHQHISIASLPGMWERTLTIGSAGKTFSATGWKVGWVLGPDHIMKHLRTVHQNSVFHCPTQSQAAVAESFEREQLLFRQPSSYFVQFPQAMQRCRDHMIRSLQSVGLKPIIPQGSYFLITDISDFKRKMPDLPGAVDEPYDRRFVKWMIKNKGLVAIPVSIFYSVPHQKHFDHYIRFCFVKDEATLQAMDEKLRKWKVEL	1	NR_182311.1	KYAT1-SPOUT1	length:1311	start:GTG	stop:TAG	1311	0	nonNMD	blast_Cterm	Yes	15	1326	AACCTACGGGGTGTACTTGGGAA	0.630340371	6156	GTG	0.002436647	5.668352403	5.767333333	predicted
87342	predictedORF_GTG_20801	VPLRRLISETASILICGEPLPYQGVLSARRWMLRACPPQPRSAVLRWGLRPRMH	1	NR_182428.1	SCHIP1	length:162	start:GTG	stop:TGA	162	0	nonNMD	nonblast	Yes	59	221	GGCACAGGCAGTGCCACTGCGCA	0.630809859	1721	GTG	0.034282394	5.788333333	5.755	predicted
87343	predictedORF_GTG_20802	VCALVAGHPFANLRDYREDGMDLGSDAGSSSSSSRASSQSNSTKVTPCSECKSSSSPGGSLDLVSALEDYEEPFPVYQKKVIDEWAPEEDGEEEEEEDERDQRGYRDDRSPAREPGDVSARTRSGGGGGRSATTAMPPPVPNGNLHQHDPQDLRHNGNVVVAGRPSCSRGPRRAIQKPQPAGGRRSGRGPAAGGLCLQPPDGGTCVPEEPPVPPMDWEALEKHLAGLQFREQEVRNQGQARTNSTSAQKNERESIRQKLALGSFFDDGPGIYTSCSKSGKPSLSSRLQSGMNLQICFVNDSGSDKDSDADDSKTETSLDTPLSPMKLAE	1	NR_182429.1	SCHIP1	length:987	start:GTG	stop:TAA	987	0	nonNMD	blast_nonCterm	No	91	1078	TGTATGAAAAGTGTGCGCGCTGG	0.661502349	2180	GTG	0.041743119	4.911033435	4.551	predicted
87344	predictedORF_GTG_20803	VAAARRLGGSAFSPQTAGRASPKSPRCHLWIGRRWRSIWPGCSSGSRRYGTRARRGPTPPPHRKMRESLSDRSWHLEASLMMAQEFIPAVAKVGSQAFPPDCRVG	1	NR_182429.1	SCHIP1	length:315	start:GTG	stop:TGA	315	0	nonNMD	blast_nonCterm	Yes	647	962	GGCCGGCGCAGTGGCCGCGGCCC	0.828169016	2180	GTG	0.296788991	5.260571429	5.790333333	predicted
87345	predictedORF_GTG_20804	VIVNDLHSQIESLNEELVQLLLIRDELHTEQDAMLVDIEDLTRHAESQQKHMAEKMPAK	1	NR_182429.1	SCHIP1	length:177	start:GTG	stop:TGA	177	0	nonNMD	blast_Cterm	Yes	1415	1592	GCAGCTACAAGTGATAGTCAATG	0.470246476	2180	GTG	0.649082569	5.540508475	5.141	predicted
87346	predictedORF_GTG_20805	VLYKSKNTCLPRSEVVALRNMYILLSFQHFVNVDYLKFLFRCAINILLDSEGSLKVLCINM	1	NR_182429.1	SCHIP1	length:183	start:GTG	stop:TAA	183	0	nonNMD	nonblast	Yes	1970	2153	GTAAATGACGGTGCTATACAAGT	0.630985917	2180	GTG	0.903669725	6.230163934	6.378666667	predicted
87347	predictedORF_GTG_20806	VLPASATDPNCRTSHSSPRPPGSIQWGISSKRNQTNVFQPLHSVASLCVRKG	1	NR_182661.1	SRSF1	length:156	start:GTG	stop:TAG	156	0	nonNMD	nonblast	Yes	1908	2064	GTTCCCTGATGTGTTACCTGCTT	0.523298121	2270	GTG	0.840528634	5.158076923	5.453333333	predicted
87348	predictedORF_GTG_20807	VALTAWKPASVPPASPSTQPPPWTAESSKPWMASERSPRHCSPTQMPLSGLFWGLQFDSVLASERPAPDTAGEAPAAWRCQPSSAVPAVGPREAWSALCILWSQPSRRPRRVL	4	NR_182758.1,NR_182759.1,NR_182760.1,NR_182762.1	MVK	length:339	start:GTG	stop:TGA	339	0	nonNMD	nonblast	Yes	1299	1638	CTGACCAGCTGTGGCTTTGACTG	0.709859155	2951	GTG	0.440189766	5.254513274	5.548	predicted
87349	predictedORF_GTG_20808	VCLLSPFSGTAPCLSGPGLSLLQEAFPYPLSPLPPRAPAVWVAHSALGVAFPST	4	NR_182758.1,NR_182759.1,NR_182760.1,NR_182762.1	MVK	length:162	start:GTG	stop:TAG	162	0	nonNMD	blast_nonCterm	Yes	1779	1941	TCCCGGAGAAGTGTGCCTTCTCT	0.590903752	2951	GTG	0.602846493	5.770185185	5.65	predicted
87350	predictedORF_GTG_20809	VGVGELLRLRRGGAAAGEAAAAAGFPGAMLSEVLLVSAPGKVILHGEHAVVHGKVALAVSLNLRTFLRLQPHSNGKVDLSLPNIGIKRAWDVARLQSLDTSFLGSHSVMQPGVQWCDHSSLFLQPPGLKRSSCLSLLSSWDHRAR	1	NR_182758.1	MVK	length:435	start:GTG	stop:TGA	435	0	nonNMD	blast_nonCterm	No	10	445	GCTCTGGGTTGTGGGAGTTGGGG	0.622359154	2951	GTG	0.003388682	5.673241379	5.543	predicted
87351	predictedORF_GTG_20810	VVGAAPRGGLGLQRRLLGVSGSSPPDCVRGDPKPAEGRGLRQQVDQGGFGAN	3	NR_182758.1,NR_182759.1,NR_182760.1	MVK	length:156	start:GTG	stop:TAA	156	0	nonNMD	nonblast	Yes	610	766	ATATCGTAGTGTGGTCGGAGCTG	0.661795773	2951	GTG	0.20670959	5.111538462	4.767666667	predicted
87352	predictedORF_GTG_20811	VGLPRGENDSREPLRSGQCCQHLGRSPPIPSREDFILKEVASSPDPADQHQSPSQYQGPCGWRQKQAAQVPRDRGPPPDLNRCHLPGV	3	NR_182758.1,NR_182759.1,NR_182762.1	MVK	length:264	start:GTG	stop:TGA	264	0	nonNMD	nonblast	Yes	772	1036	TAATTAACAAGTGGGCCTTCCAA	0.495598588	2951	GTG	0.261606235	4.938295455	5.010333333	predicted
87353	predictedORF_GTG_20812	VFFLAAWVQCSGAGAWFPEKCAFSLPFQGPPPVSQGQASPSSRKPSPTPCRPSLPEHLLSGWLTQHLVWPSLLPSGMGLPQGLSRRRWAWLNKAGFICTFFRSVPERFVEKMANGE	4	NR_182758.1,NR_182759.1,NR_182760.1,NR_182762.1	MVK	length:348	start:GTG	stop:TAA	348	0	nonNMD	blast_nonCterm	Yes	1720	2068	GCCTTGGCCTGTGTTCTTCCTGG	0.433157275	2951	GTG	0.58285327	5.609568966	5.836333333	predicted
87354	predictedORF_GTG_20813	VSTVETPGHQHLPLSLSPLQLFPPWSSSAMEGNRVWGHFVVRLGDEVAFPRWPLLERDWDTALSPSAQL	4	NR_182758.1,NR_182759.1,NR_182760.1,NR_182762.1	MVK	length:207	start:GTG	stop:TAG	207	0	nonNMD	nonblast	Yes	2080	2287	AAAAGATTTTGTGTCAACAGTAG	0.4158493	2951	GTG	0.704845815	5.597971014	5.627333333	predicted
87355	predictedORF_GTG_20814	VEKLKEVAGLPDDCAVTERLAVLAFLYLYLSICRKQRALPSLDIVVWSELPPGAGLGSSAAYSVCLAAALLTVCEEIPNPLKDGDCVNRWTKEDLELINKWAFQGERMIHGNPSGVDNAVSTWGGALRYHQGKISSLKRSPALQILLTNTKVPRNTRALVAGVRNRLLKFPEIVAPLLTSIDAISLECERVLGEMGEAPAPEQYLVLEELIDMNQHHLNALGVGHASLDQLCQVTRARGLHSKLTGAGGGGCGITLLKPGLEQPEVEATKQALTSCGFDCLETSIGAPGVSIHSATSLDSRVQQALDGL	1	NR_182758.1	MVK	length:927	start:GTG	stop:TGA	927	0	nonNMD	blast_Cterm	No	473	1400	CTCAGAGCAAGTGGAGAAGCTAA	0.607868084	2951	GTG	0.160284649	5.590841424	5.510333333	predicted
87356	predictedORF_GTG_20815	VLGPGSRRSVPSLSLFRDRPLSLRARPLPPPGSLPLPLVAPPSQSTCCLGGSLSTWCGLPFYLAGWGSPRGCPGGGGPG	4	NR_182758.1,NR_182759.1,NR_182760.1,NR_182762.1	MVK	length:237	start:GTG	stop:TAA	237	0	nonNMD	blast_nonCterm	Yes	1754	1991	CAATGCTCAGGTGCTGGGGCCTG	0.504049293	2951	GTG	0.594374788	5.461265823	5.418	predicted
87357	predictedORF_GTG_20816	VWSELPPGAGLGSSAAYSVCLAAALLTVCEEIPNPLKDGDCVNRWTKEDLELINKWAFQGERMIHGNPSGVDNAVSTWGGALRYHQGKISSLKRSPALQILLTNTKVPRNTRALVAGVRNRLLKFPEIVAPLLTSIDAISLECERVLGEMGEAPAPEQYLVLEELIDMNQHHLNALGVGHASLDQLCQVTRARGLHSKLTGAGGGGCGITLLKPGLEQPEVEATKQALTSCGFDCLETSIGAPGVSIHSATSLDSRVQQALDGL	1	NR_182759.1	MVK	length:792	start:GTG	stop:TGA	792	0	nonNMD	blast_Cterm	No	345	1137	GGATATCGTAGTGTGGTCGGAGC	0.605164325	2688	GTG	0.128348214	5.531590909	5.510333333	predicted
87358	predictedORF_GTG_20817	VGVGELLRLRRGGAAAGEAAAAAGFPGAMLSEVLLVSAPGKVILHGEHAVVHGKVALAVSLNLRTFLRLQPHSNGKVDLSLPNIGIKRAWDVARLQSLDTSFLGPCRAWIS	1	NR_182759.1	MVK	length:333	start:GTG	stop:TAG	333	0	nonNMD	blast_nonCterm	No	10	343	GCTCTGGGTTGTGGGAGTTGGGG	0.622359154	2688	GTG	0.003720238	5.738558559	5.717	predicted
87359	predictedORF_GTG_20818	VGLPRGENDSREPLRSGQCCQHLGRSPPIPSREDFILKEFPEIVAPLLTSIDAISLECERVLGEMGEAPAPEQYLVLEELIDMNQHHLNALGVGHASLDQLCQVTRARGLHSKLTGAGGGGCGITLLKPGLEQPEVEATKQALTSCGFDCLETSIGAPGVSIHSATSLDSRVQQALDGL	1	NR_182760.1	MVK	length:537	start:GTG	stop:TGA	537	0	nonNMD	blast_Cterm	No	654	1191	TAATTAACAAGTGGGCCTTCCAA	0.495598588	2742	GTG	0.238512035	5.484692737	5.510333333	predicted
87360	predictedORF_GTG_20819	VGVGELLRLRRGGAAAGEAAAAAGFPGAMLSEVLLVSAPGKVILHGEHAVVHGKVALAVSLNLRTFLRLQPHSNGKVDLSLPNIGIKRAWDVARLQSLDTSFLEQGDVTTPTSEQVEKLKEVAGLPDDCAVTERLAVLAFLYLYLSICRKQRALPSLDIVVWSELPPGAGLGSSAAYSVCLAAALLTVCEEIPNPLKDGDCVNRWTKEDLELINKWAFQGERMIHGNPSGVDNAVSTWGGALRYHQGKISSLKSSQRSWPPS	1	NR_182760.1	MVK	length:786	start:GTG	stop:TGA	786	0	nonNMD	blast_nonCterm	No	10	796	GCTCTGGGTTGTGGGAGTTGGGG	0.622359154	2742	GTG	0.003646973	5.565496183	5.012666667	predicted
87361	predictedORF_GTG_20820	VDNAVSTWGGALRYHQGKISSLKRSPALQILLTNTKVPRNTRALVAGVRNRLLKFPEIVAPLLTSIDAISLECERVLGEMGEAPAPEQYLVLEELIDMNQHHLNALGVGHASLDQLCQVTRARGLHSKLTGAGGGGCGITLLKPGLEQPEVEATKQALTSCGFDCLETSIGAPGVSIHSATSLDSRVQQALDGL	1	NR_182762.1	MVK	length:582	start:GTG	stop:TGA	582	0	nonNMD	blast_Cterm	No	399	981	CCCCTCCGGAGTGGACAATGCTG	0.720544142	2532	GTG	0.157582938	5.535	5.510333333	high_confidence
87362	predictedORF_GTG_20821	VGVGELLRLRRGGAAAGEAAAAAGFPGAMLSEVLLVSAPGKVILHGEHAVVHGKVALAVSLNLRTFLRLQPHSNGKVDLSLPNIGIKRAWDVARLQSLDTSFLGGPRRIWS	1	NR_182762.1	MVK	length:333	start:GTG	stop:TAA	333	0	nonNMD	blast_nonCterm	No	10	343	GCTCTGGGTTGTGGGAGTTGGGG	0.622359154	2532	GTG	0.003949447	5.697117117	5.563666667	predicted
87363	predictedORF_GTG_20822	VGGRRWARGRGGRASQGMRSGGGLLALAGLTGRRDQAVGPGPPRHLRGEEGMALASPQPGLRVKNAAIWRFAVPVLAPKVEITKIRHLFR	2	NR_182773.1,NR_182774.1	NFYB	length:270	start:GTG	stop:TAG	270	0	nonNMD	blast_nonCterm	Yes	495	765	CGCGCGGCGGGTGGGAGGCAGGC	0.594366194	4091	GTG	0.120997311	5.398444444	5.990666667	predicted
87364	predictedORF_GTG_20823	VEPLKLYLQKFREAMKGEKGIGGAVTATDGLSEELTEEAFTNQLPAGLITTDGQQQNVMVYTTSYQQISGVQQIQFS	2	NR_182773.1,NR_182774.1	NFYB	length:231	start:GTG	stop:TGA	231	0	nonNMD	blast_Cterm	Yes	1206	1437	TGACAGTTATGTGGAACCTCTGA	0.501056341	4091	GTG	0.294793449	5.360519481	5.502	predicted
87365	predictedORF_GTG_20824	VRRAEERRDAGQATSPSPPLSSGPGAEEGPRGCVGAPLSTASRAGSILCGEPAEGRETRPGPWPRSPGGGASPRGRPPPARGAVAGPGALSARTSRGPRGGWEAGVGRGAGAAGRVRGCALGAASWHSQG	2	NR_182773.1,NR_182774.1	NFYB	length:390	start:GTG	stop:TGA	390	0	nonNMD	blast_nonCterm	Yes	193	583	GCGGCTCTTTGTGCGCCGGGCTG	0.408274645	4091	GTG	0.047176729	4.855846154	5.265	predicted
87366	predictedORF_GTG_20825	VQLTKCTTIKDGLLPSAESIKLEREYEVKRLCKLKCQENTSKEIQLLLRERPAGLRRPLPSK	10	NR_183013.1,NR_183014.1,NR_183015.1,NR_183016.1,NR_183017.1,NR_183018.1,NR_183019.1,NR_183020.1,NR_183021.1,NR_183022.1	C4orf36	length:186	start:GTG	stop:TGA	186	0	nonNMD	blast_Cterm	No	490	676	TGGTGGTTCTGTGCAGCTCACAA	0.439084504	1130	GTG	0.433628319	5.276774194	5.086333333	predicted
87367	predictedORF_GTG_20826	VCLRRGPEACARPCALSAARSYLSTPAATLRAPGARVTRPPAPARGDPPPWKPRAHSAFLASRRQGKVNRVICDIPSGTYVTKSYRNNSPWRMECQERTQ	2	NR_183016.1,NR_183019.1	C4orf36	length:300	start:GTG	stop:TGA	300	0	nonNMD	nonblast	Yes	33	333	GGAAGGAGGCGTGTGCCTGCGGC	0.684037556	1218	GTG	0.027093596	5.1329	5.222333333	predicted
87368	predictedORF_GTG_20827	VCLRRGPEACARPCALSAARSYLSTPAATLRAPGARVTRPPAPARGDPPPWKPRAHSAFLASRRQGGAQVWEGAEAEAVPFSAGSVGGRGPHPSREPVPPGPCASVRGRVK	2	NR_183017.1,NR_183018.1	C4orf36	length:333	start:GTG	stop:TGA	333	0	nonNMD	blast_nonCterm	Yes	33	366	GGAAGGAGGCGTGTGCCTGCGGC	0.684037556	1234	GTG	0.026742301	5.072612613	4.799666667	predicted
87369	predictedORF_GTG_20828	VDGQHMLSNQEDVGSKPGPAPSSLRPSSSYLDLCICKMHITIGYAVWIINEVVVSHCHAGWNVVHLLGLSDPPISAS	1	NR_183019.1	C4orf36	length:231	start:GTG	stop:TGA	231	0	nonNMD	blast_nonCterm	No	370	601	ATAATGTGCAGTGGATGGACAAC	0.664612678	1379	GTG	0.26831037	5.702727273	5.977333333	predicted
87370	predictedORF_GTG_20829	VPSRDDLHNNLRVLVVEKLREEKTSRTVSNRPQARRSSINATTITLRFQVSSSASQTWYHP	1	NR_183020.1	C4orf36	length:183	start:GTG	stop:TAA	183	0	nonNMD	nonblast	Yes	77	260	CCAAAGCCAAGTGCCTTCCCGGG	0.520950709	1305	GTG	0.059003831	5.144918033	5.184333333	predicted
87371	predictedORF_GTG_20830	VMWEPDSKKNTQMDRFRAAVGAACGLALESYDDLYHWSVESYSDFWAEFWKFSGIVFSRVYDEVVDTSKGIADVPEWFKGSRLNYAENLLRHKENDRVALYIAREGKEEIVKVTFEELRQEVALFAAAMRKMGVKKGDRVVGYLPNSEHAVEAMLAAASIGAIWSSTSPDFGVNGVLDRFSQIQPKLIFSVEAVVYNGKEHNHMEKLQQVVKGLPDLKKVVVIPYVSSRENIDLSKIPNSVFLDDFLATGTSEQAPQLEFEQLPFSHPLFIMFSSGTTGAPKCMVHSAGGTLIQHLKEHLLHGNMTSSDILLCYTTHHCPGNWGQVAVSAGREGHEAGGNPQSPDAPHDPVHWLPTESPELRVCLQVHQEQHPPGLHLRRHRHHLLLHGPQFFSSCV	1	NR_183032.1	AACS	length:1191	start:GTG	stop:TAA	1191	0	nonNMD	blast_nonCterm	No	198	1389	GGAGTGCCAGGTGATGTGGGAGC	0.540845071	3131	GTG	0.063238582	5.532342569	5.607333333	predicted
87372	predictedORF_GTG_20831	VELSSHVCMMRLWTHRKESQMSPSGSKAVGSTMQKTSCGTKRMTELPFTLQGKAKRKL	3	NR_183032.1,NR_183033.1,XR_007063117.1	AACS	length:174	start:GTG	stop:TGA	174	0	nonNMD	nonblast	Yes	355	529	TGGAAATTCAGTGGAATTGTCTT	0.518133806	3131	GTG	0.113382306	5.321551724	5.189	predicted
87373	predictedORF_GTG_20832	VCFWMTFLPPAPVSRPRSWSSSSCPSATHCSSCSHRAPRAHPSAWCIPLGAPSSSI	3	NR_183032.1,NR_183033.1,XR_007063117.1	AACS	length:168	start:GTG	stop:TGA	168	0	nonNMD	nonblast	Yes	916	1084	ATTCCAAACAGTGTGTTTCTGGA	0.635974179	3131	GTG	0.292558288	5.51875	5.365666667	predicted
87374	predictedORF_GTG_20833	VTSSCATPRITVLVTGAKWLSVLEEKAMKPVETHSLQMLHTILSTGSPLKAQSYEYVYRCIKSSILLGSISGGTDIISCFMGHNFSLPVYKGEIQARNLGMAVEAWNEEGKAVWGESGELVCTKPIPCQPTHFWNDENGNKYRKAYFSKFPGIWAHGDYCRINPKTGGIVMLGRSDGTLNPNGVRFGSSEIYNIVESFEEVEDSLCVPQYNKYREERVILFLKMASGHAFQPDLVKRIRDAIRMGLSARHVPSLILETKGIPYTLNGKKVEVAVKQIIAGKAVEQGGAFSNPETLDLYRDIPELQGF	1	NR_183032.1	AACS	length:921	start:GTG	stop:TGA	921	0	nonNMD	blast_Cterm	No	1120	2041	ATGACCAGCAGTGACATCCTCCT	0.653521126	3131	GTG	0.357713191	5.542964169	5.386333333	high_confidence
87375	predictedORF_GTG_20834	VGTWIFHTSGILAFRDQEGVSGPQVWHCGESVCLCTHSAAGTVGLAGAEDRHTPEPRSCLQPPRPVVPFCSVKVQIPFFPSHLRLSCFPSGSSMPLSFSC	2	NR_183032.1,NR_183033.1	AACS	length:300	start:GTG	stop:TAG	300	0	nonNMD	blast_nonCterm	Yes	2203	2503	GTTAAATCTGGTGGGTACCTGGA	0.537269493	3131	GTG	0.703609071	5.6921	5.973666667	predicted
87376	predictedORF_GTG_20835	VTPSAWACLRDTCPASSWKPRASRIRSTARKWKLPSNRSSLEKPWSKEVLSRTPRPWICTGTSLSCRASESDWLACHSAAPVCTVTFVCSRNYTETYSCCKRMLAPSVL	2	NR_183032.1,NR_183033.1	AACS	length:327	start:GTG	stop:TAG	327	0	nonNMD	blast_nonCterm	Yes	1835	2162	AAGAGGATCCGTGACGCCATCCG	0.636619711	3131	GTG	0.586074737	5.388990826	5.874666667	predicted
87377	predictedORF_GTG_20836	VGFWPSETRRECLGRRCGTVVRVCVFAHTVQRERWGWLVLKTDTLLSQGLVFNLPVPLSHFAL	2	NR_183032.1,NR_183033.1	AACS	length:189	start:GTG	stop:TGA	189	0	nonNMD	nonblast	Yes	2228	2417	TTCCACACGAGTGGGATTCTGGC	0.526760566	3131	GTG	0.71159374	5.961587302	6.220666667	predicted
87378	predictedORF_GTG_20837	VSVSWMQCRPWRTVRHPSTRACLRASFPPRNEWISYRISLLHRLNGFTCF	2	NR_183032.1,NR_183033.1	AACS	length:150	start:GTG	stop:TAA	150	0	nonNMD	blast_nonCterm	Yes	2576	2726	GTGTTCACGTGTGTCTGTGTCAT	0.436150235	3131	GTG	0.822740339	5.8068	6.019	predicted
87379	predictedORF_GTG_20838	VMWEPDSKKNTQMDRFRAAVGAACGLALESYDDLYHWSVESYSDFWAEFWKFSGIVFSRVYDEVVDTSKGIADVPEWFKGSRLNYAENLLRHKENDRVALYIAREGKEEIVKVTFEELRQEVALFAAAMRKMGVKKGDRVVGYLPNSEHAVEAMLAAASIGAIWSSTSPDFGVNGVLDRFSQIQPKLIFSVEAVVYNGKEHNHMEKLQQVVKGLPDLKKVVVIPYVSSRENIDLSKIPNSVFLDDFLATGTSEQAPQLEFEQLPFSHPLFIMFSSGTTGAPKCMVHSAGGTLIQHLKEHLLHGNMTSSDILLCYTTVGWMMWNWMVSLLATGAAMVLYDGSPLVPTPNVLWDLVDRIGRHRHHLLLHGPQFFSSCV	1	NR_183033.1	AACS	length:1128	start:GTG	stop:TAA	1128	0	nonNMD	blast_Cterm	No	198	1326	GGAGTGCCAGGTGATGTGGGAGC	0.540845071	3068	GTG	0.064537158	5.685265957	6.01	predicted
87380	predictedORF_GTG_20839	VYKGEIQARNLGMAVEAWNEEGKAVWGESGELVCTKPIPCQPTHFWNDENGNKYRKAYFSKFPGIWAHGDYCRINPKTGGIVMLGRSDGTLNPNGVRFGSSEIYNIVESFEEVEDSLCVPQYNKYREERVILFLKMASGHAFQPDLVKRIRDAIRMGLSARHVPSLILETKGIPYTLNGKKVEVAVKQIIAGKAVEQGGAFSNPETLDLYRDIPELQGF	1	NR_183033.1	AACS	length:657	start:GTG	stop:TGA	657	0	nonNMD	blast_Cterm	No	1321	1978	TTCTCTTCCTGTGTATAAAGGGG	0.424300013	3068	GTG	0.430573664	5.45456621	5.386333333	predicted
87381	predictedORF_GTG_20840	VLGAAWSGSRAPREFAGLWAAGWRRCWRAAVRPTPCSTSWPCCSLRTRRRSRKQSARAAVFSGPCWSGESCLWASCPLRRWS	3	NR_183058.1,NR_183059.1,NR_183060.1	NOC4L	length:246	start:GTG	stop:TGA	246	0	nonNMD	nonblast	Yes	18	264	GCGTTGTTCCGTGTTGGGGGCGG	0.545657278	1639	GTG	0.010982306	5.479756098	5.531333333	predicted
87382	predictedORF_GTG_20841	VLLIVHDAILPQLAQPTLMIDFLTRACDLGGALSLLALNGLFILIHKHNLEYPDFYRKLYGLLDPSVFHVKYRARFFHLADLFLSSSHLPAYLVAAFAKRLARLALTAPPEALLMVLPFICNLLRRHPACRVLVHRPHGPELDADPYDPGEEDPAQSRALESSLWELQALQRHYHPEVSKAASVINQALSMPEVSIAPLLELTAYEIFERDLKKKGPEPVPLEFIPAQGLLGRPGELCAQHFTLS	2	NR_183058.1,NR_183059.1	NOC4L	length:735	start:GTG	stop:TGA	735	0	nonNMD	blast_Cterm	No	834	1569	CTACAAGAAGGTGCTGCTGATTG	0.661971828	1639	GTG	0.508846858	5.812326531	5.642666667	high_confidence
87383	predictedORF_GTG_20842	VDETPLSQLLQSLGRAPGPPLLSGQGAGPQRTPEVRAAGRSAPPGEVQVGRQLPVPPRALQVGGGRPAVS	3	NR_183058.1,NR_183059.1,NR_183060.1	NOC4L	length:210	start:GTG	stop:TGA	210	0	nonNMD	nonblast	Yes	301	511	AGTACAAGGTGTGGATGAGACAC	0.664788731	1639	GTG	0.183648566	5.064571429	5.089333333	predicted
87384	predictedORF_GTG_20843	VLASRSEANAVFDILAVLQSEDQEEIQEAVRTCSRLFGALLERGELFVGQLPSEEMVMTGSQGATRKYKVWMRHRYHSCCNRLGELLGHPSFQVKELALSALLKFVQLEGAHPLEKSKWEGNYLFPRELFKLVVGGLLSPEEDQSLLLSQFREYLDYDDTRYHTMQAAVDAVARVTGQHPEVPPAFWNNAFTLLSAVSLPRREPTVSSFYVKRAELWDTWKVAHLKEHRRVFQAMWLSFLKHKPLQEGAADCA	1	NR_183058.1	NOC4L	length:759	start:GTG	stop:TGA	759	0	nonNMD	blast_nonCterm	No	92	851	GCTGGAGGCGGTGCTGGCGAGCC	0.673063375	1639	GTG	0.056131788	5.58972332	5.633666667	predicted
87385	predictedORF_GTG_20844	VLASRSEANAVFDILAVLQSEDQEEIQEAVRTCSRLFGALLERGELFVGQLPSEEMVMTGSQGATRKYKVWMRHRYHSCCNRLGELLGHPSFQVKELALSALLKFVQLEGAHPLEKSKWEGNYLFPRELFKLVVGGLLSPEEDQSLLLSQFREYLDYDDTRYHTMQAAVDAVARVTGQHPESCGTPGRLLT	1	NR_183059.1	NOC4L	length:573	start:GTG	stop:TGA	573	0	nonNMD	blast_nonCterm	No	92	665	GCTGGAGGCGGTGCTGGCGAGCC	0.673063375	1550	GTG	0.059354839	5.567748691	5.356333333	predicted
87386	predictedORF_GTG_20845	VAAFAKRLARLALTAPPEALLMVLPFICNLLRRHPACRVLVHRPHGPELDADPYDPGEEDPAQSRALESSLWELQALQRHYHPEVSKAASVINQALSMPEVSIAPLLELTAYEIFERDLKKKGPEPVPLEFIPAQGLLGRPGELCAQHFTLS	1	NR_183060.1	NOC4L	length:456	start:GTG	stop:TGA	456	0	nonNMD	blast_Cterm	No	1063	1519	CGCCTACCTGGTGGCCGCCTTCG	0.664788728	1589	GTG	0.668974198	5.576381579	5.642666667	high_confidence
87387	predictedORF_GTG_20846	VLASRSEANAVFDILAVLQSEDQEEIQEAVRTCSRLFGALLERGELFVGQLPSEEMVMTGSQGATRKYKVWMRHRYHSCCNRLGELLGHPSFQVKELALSALLKFVQLEGAHPLEKSKWEGNYLFPRELFKLVVGGLLSPEEDQSLLLSQFREYLDYDDTRYHTMQAAVDAVARVTGQHPEVPPAFWNNAFTLLSAVSLPRREPTVSSFYVKRAELWDTWKVAHLKEHRRVFQAMWLSFLKHKLPLSLYKKVLLIVHDAILPQLAQPTLMIDFLTRACDLGSTLTSTGSSTASWTPLSFTSSTAPASSTWLTSSCPPPTSPPTWWPPSPSGWPAWP	1	NR_183060.1	NOC4L	length:1008	start:GTG	stop:TGA	1008	0	nonNMD	blast_nonCterm	No	92	1100	GCTGGAGGCGGTGCTGGCGAGCC	0.673063375	1589	GTG	0.057898049	5.581041667	4.993333333	predicted
87388	predictedORF_GTG_20847	VALAPGIWSPGRGGGVSGGCGAESYSKNSATQVSTMVLGPEQKMSDDSVSGDHGESASLGNINPAYSNPSLSQSPGDSEEYFATYFNEKISIPEEENKRLMEPAGKGRALTWTEKWPAS	3	NR_183175.1,NR_183176.1,NR_183177.1	SLC11A2	length:357	start:GTG	stop:TAA	357	0	nonNMD	blast_nonCterm	No	3	360	Sequence out of range	NA	4368	GTG	0.000686813	5.031848739	5.058666667	predicted
87389	predictedORF_GTG_20848	VVAELNHILRTQPLRYPPWCWVLNRRCQMTVFLEIMGSLPVLVTSTLPIVIPLFHSPLGTQRSTSPLTLMRRSPFLRRRIRG	3	NR_183175.1,NR_183176.1,NR_183177.1	SLC11A2	length:246	start:GTG	stop:TGA	246	0	nonNMD	blast_nonCterm	No	55	301	GGCGTGTCAGGTGGTTGCGGAGC	0.602640847	4368	GTG	0.012591575	5.984878049	5.560666667	predicted
87390	predictedORF_GTG_20849	VAGFKLLWILLLATLVGLLLQRLAARLGVVTGLHLAEVCHRQYPKVPRVILWLMVELAIIGSDMQEVIGSAIAINLLSVGRIPLWGGVLITIADTFVFLFLDKYGLRKLEAFFGFLITIMALTFGYEYVTVKPSQSQVLKGMFVPSCSGCRTPQIEQAVGIVGAVIMPHNMYLHSALVKSRQVNRNNKQEVREANKYFFIESCIALFVSFIINVFVVSVFAEAFFGKTNEQVVEVCTNTSSPHAGLFPKDNSTLAVDIYKGGVVLGCYFGPAALYIWAVGILAAGQSSTMTGTYSGQFVMEGFLNLKWSRFARVVLTRSIAIIPTLLVAVFQDVEHLTGMNDFLNVLQSLQLPFALIPILTFTSLRPVMSDFANGLGWRIAGGILVLIICSINMYFVVVYVRDLGHVALYVVAAVVSVAYLGFVFYLGWQCLIALGMSFLDCGHTVSISKGLLTEEATRGYVK	3	NR_183175.1,NR_183176.1,NR_183179.1	SLC11A2	length:1389	start:GTG	stop:TAA	1389	0	nonNMD	blast_Cterm	Yes	643	2032	GTCTGGAGCAGTGGCTGGATTTA	0.737852115	4368	GTG	0.14720696	6.164449244	5.672	high_confidence
87391	predictedORF_GTG_20850	VAGFKLLWILLLATLVGLLLQRLAARLGVVTGLHLAEVCHRQYPKVPRVILWLMVELAIIGSDMQEVIGSAIAINLLSVGRIPLWGGVLITIADTFVFLFLDKYGLRKLEAFFGFLITIMALTFGYEYVTVKPSQSQVLKGMFVPSCSGCRTPQIEQAVGIVGAVIMPHNMYLHSALVKSRQVNRNNKQEVREANKYFFIESCIALFVSFIINVFVVSVFAEAFFGKTNEQVVEVCTNTSSPHAGLFPKDNSTLAVDIYKGGVVLGCYFGPAALYIWAVGILAAGQSSTMTGTYSGQFVMEGFLNLKWSRFARVVLTRSIAIIPTLLVAVFQDVEHLTGMNDFLNVLQSLQLPFALIPILTFTSLRPVMSDFANGLGWRIAGGILVLIICSINMYFVVVYVRDLGHVALYVVAAVVSVAYLGFVFYLGWQCLIALGMSFLDCGHTCHLGLTAQPELYLLNTMDADSLVSR	3	NR_183177.1,NR_183178.1,XR_007063079.1	SLC11A2	length:1410	start:GTG	stop:TGA	1410	0	nonNMD	blast_Cterm	Yes	643	2053	GTCTGGAGCAGTGGCTGGATTTA	0.737852115	3998	GTG	0.160830415	6.177595745	5.689	high_confidence
87392	predictedORF_GTG_20851	VFKTDSYKCRSETHPPHNSHTLPELNDWPLMATHPYGLVSWTLGFKRYICIYIYVNLSISVWVEF	2	NR_183177.1,NR_183178.1	SLC11A2	length:195	start:GTG	stop:TAA	195	0	nonNMD	blast_nonCterm	Yes	2197	2392	CATGGGAAGGGTGTTCAAAACTG	0.661095776	3998	GTG	0.549524762	5.786461538	6.544333333	predicted
87393	predictedORF_GTG_20852	VQWCDLSSLQLLPPGLKPSSHFSIPNSWDCRHTPPHPANFCIFCRDGISPCCPGWC	2	NR_183177.1,NR_183178.1	SLC11A2	length:168	start:GTG	stop:TGA	168	0	nonNMD	blast_Cterm	Yes	3589	3757	CCAGGCTGGAGTGCAGTGGTGTG	0.608098592	3998	GTG	0.897698849	5.737678571	5.812666667	predicted
87394	predictedORF_GTG_20853	VEMGFHHVGQAGLKLLTSSDLPASASQSAGITGVSHCTQRFLLLRQGLALLPRLECSGVISAHCNFCHLGLSHPPTSASQIAGTAGTHHHTQLIFVFFVETGFHHVAQAGVELMSSSNLLALASQSAEIIGVSHCIQLTPHFFLAPKVLSQQILQPLCDFEHHFPLSALNI	2	NR_183177.1,NR_183178.1	SLC11A2	length:513	start:GTG	stop:TGA	513	0	nonNMD	blast_Cterm	Yes	3425	3938	CACATTTTTAGTGGAGATGGGGT	0.531811748	3998	GTG	0.856678339	5.886081871	6.210666667	predicted
87395	predictedORF_GTG_20854	VALAPGIWSPGRGGGVSGGCGAGKNHILRTQPLRYPPWCWVLNRRCQMTVFLEIMGSLPVLVTSTLPIVIPLFHSPLGTQRSTSPLTLMRRSPFLRRRIRG	2	NR_183178.1,NR_183179.1	SLC11A2	length:303	start:GTG	stop:TGA	303	0	nonNMD	blast_nonCterm	No	3	306	Sequence out of range	NA	4003	GTG	0.000749438	5.797623762	5.560666667	predicted
87396	predictedORF_GTG_20855	VLGPEQKMSDDSVSGDHGESASLGNINPAYSNPSLSQSPGDSEEYFATYFNEKISIPEEENKRLMEPAGKGRALTWTEKWPAS	2	NR_183178.1,NR_183179.1	SLC11A2	length:249	start:GTG	stop:TAA	249	0	nonNMD	blast_nonCterm	No	116	365	ATCCACCATGGTGCTGGGTCCTG	0.676056336	4003	GTG	0.028978266	4.956506024	5.058666667	predicted
87397	predictedORF_GTG_20856	VASGSGKWRQEPSLHFAMSFLIDSSIMITSQILFFGFGWLFFMRQLFKDYEIRQYVVQVIFSVTFAFSCTMFELIIFEILGVLNSSSRYFHWKMNLCVILLILVFMVPFYIGYFIVSNIRLLHKQRLLFSCLLWLTFMYFFWKLGDPFPILSPKHGILSIEQLISRVGVIGVTLMALLSGFGAVNCPYTYMSYFLRNVTDTDILALERRLLQTMDMIISKKKRMAMARRTMFQKGEVHNKPSGFWGMIKSVTTSASGSENLTLIQQEVDALEELSRQLFLETADLYATKERIEYSKTFKGKYFNFLGYFFSIYCVWKIFMATINIVFDRVGKTDPVTRGIEITVNYLGIQFDVKFWSQHISFILVGIIIVTSIRGLLITLTKFFYAISSSKSSNVIVLLLAQIMGMYFVSSVLLIRMSMPLEYRTIITEVLGELQFNFYHRWFDVIFLVSALSSILFLYLAHKQAPEKQMAP	2	NR_183755.1,NR_183756.1	GPR89B	length:1416	start:GTG	stop:TGA	1416	0	nonNMD	blast_Cterm	Yes	66	1482	CCAGCGTGCTGTGGCCTCCGGGA	0.703697182	2615	GTG	0.025239006	6.214385593	6.150333333	high_confidence
87398	predictedORF_GTG_20857	VLLGPTKATQVKEWMALPQLWLRSPLQDDILLGDGHQRQGHGRRCQEEAQRKGYGSTKQESGLLQARKRGLPRNQLYQHIDLGLLASRTLRK	5	NR_183755.1,NR_183756.1,NR_183757.1,NR_183758.1,NR_183759.1	GPR89B	length:276	start:GTG	stop:TAA	276	0	nonNMD	nonblast	No	2313	2589	AAGCGGTGAAGTGCTCCTGGGGC	0.588556337	2615	GTG	0.884512428	5.257717391	5.512	predicted
87399	predictedORF_GTG_20858	VSRLGRKGLGGTKQQGGKEKTSTSEARTFHRLTLDTGPETRSWRSLYGFPMSHRSYRIGGLRAADKSLSGREEEFQTKDLLP	3	NR_183755.1,NR_183756.1,NR_183757.1	GPR89B	length:246	start:GTG	stop:TGA	246	0	nonNMD	nonblast	No	2053	2299	ACTGATGTTCGTGTCAAGGTTGG	0.536976063	2615	GTG	0.785086042	5.021463415	5.069333333	predicted
87400	predictedORF_GTG_20859	VKCSWGPPRPHKSRSGWPCPSYGSDHLCRMTSCWEMVIRDRAMEDAVRRRHRGKAMGAQSKKVAFCKPGREASPETNSTSTLILDFWPLEH	5	NR_183755.1,NR_183756.1,NR_183757.1,NR_183758.1,NR_183759.1	GPR89B	length:273	start:GTG	stop:TGA	273	0	nonNMD	blast_nonCterm	No	2308	2581	CTGAGAAGCGGTGAAGTGCTCCT	0.684507038	2615	GTG	0.882600382	5.284285714	5.381333333	predicted
87401	predictedORF_GTG_20860	VRGPVAPACCGLREWEVEAGAFLTLRHEFPDRLQHHDYLPDTIFWIWVAFLHAPIV	6	NR_183755.1,NR_183756.1,NR_183757.1,NR_183758.1,NR_183759.1,XR_007060778.1	GPR89B	length:168	start:GTG	stop:TAA	168	0	nonNMD	nonblast	Yes	38	206	GGCAGACCGTGTGAGGGGGCCTG	0.518309853	2615	GTG	0.014531549	6.0075	6.169666667	predicted
87402	predictedORF_GTG_20861	VDALEELSRQLFLETADLYATKERIEYSKTFKGKYFNFLGYFFSIYCVWKIFMATINIVFDRVGKTDPVTRGIEITVNYLGIQFDVKFWSQHISFILVGIIIVTSIRGLLITLTKFFYAISSSKSSNVIVLLLAQIMGMYFVSSVLLIRMSMPLEYRTIITEVLGELQFNFYHRWFDVIFLVSALSSILFLYLAHKQAPEKQMAP	1	NR_183757.1	GPR89B	length:615	start:GTG	stop:TGA	615	0	nonNMD	blast_Cterm	No	984	1599	TCAACAGGAAGTGGATGCTTTGG	0.7012324	2564	GTG	0.383775351	6.179512195	6.150333333	high_confidence
87403	predictedORF_GTG_20862	VCNSADPGFHGAFLHWLFYCEQYPTTFVSSVSVHKQRLLFSCLLWLTFMYFFWKLGDPFPILSPKHGILSIEQLISRVGVIGVTLMALLSGFGAVNCPYTYMSYFLRNVTDTDILALERRLLQTMDMIISKKKRMAMARRTMFQKGEVHNKPSGFWGMIKSVTTSASGSETSLSLCAKWITPWHKTIP	2	NR_183757.1,NR_183758.1	GPR89B	length:564	start:GTG	stop:TGA	564	0	nonNMD	blast_Cterm	No	353	917	AAATGAACCTGTGTGTAATTCTG	0.424476063	2564	GTG	0.137675507	5.945425532	5.392666667	predicted
87404	predictedORF_GTG_20863	VSRRAISGPRKREDRGETRGAVEMRGAAETESHAQIWIFIWYWIPSARKTPLTFL	1	NR_183758.1	GPR89B	length:165	start:GTG	stop:TAG	165	0	nonNMD	nonblast	No	2640	2805	GAGACTCTTCGTGAGTCGGAGAG	0.535211263	3744	GTG	0.705128205	5.422	5.926	predicted
87405	predictedORF_GTG_20864	VLLQPQKEHRQRQCSRRNRPANTAPLVPTNTPEPRSTEHRNPHPELVKSLNSHSF	1	NR_183758.1	GPR89B	length:165	start:GTG	stop:TGA	165	0	nonNMD	nonblast	No	2287	2452	CCTACCACCAGTGCTTCTCCAGC	0.464612677	3744	GTG	0.610844017	4.844	4.919	predicted
87406	predictedORF_GTG_20865	VSRLGRKGLGGTKQQGGKEKTSTSEARTFHRLTLDTGPETRSWRSLYGFPMSHRSYRIGGLRAADKSLSGRGKKRSWPRAMERDARAEPKILFSILFSLCCR	1	NR_183758.1	GPR89B	length:306	start:GTG	stop:TGA	306	0	nonNMD	nonblast	No	2986	3292	ACTGATGTTCGTGTCAAGGTTGG	0.536976063	3744	GTG	0.797542735	5.203823529	5.674666667	predicted
87407	predictedORF_GTG_20866	VPDLTLIQQEVDALEELSRQLFLETADLYATKERIEYSKTFKGKYFNFLGYFFSIYCVWKIFMATINIVFDRVGKTDPVTRGIEITVNYLGIQFDVKFWSQHISFILVGIIIVTSIRGLLITLTKFFYAISSSKSSNVIVLLLAQIMGMYFVSSVLLIRMSMPLEYRTIITEVLGELQFNFYHRWFDVIFLVSALSSILFLYLAHKQAPEKQMAP	1	NR_183758.1	GPR89B	length:645	start:GTG	stop:TGA	645	0	nonNMD	blast_Cterm	No	1400	2045	TGCCCATTCTGTGCCAGATCTTA	0.4278169	3744	GTG	0.373931624	6.156	6.150333333	predicted
87408	predictedORF_GTG_20867	VASGSGKWRQEPSLHFAMSFLIDSSIMITSQILFFGFGWLFFMRQLFKDYEIRQYVVQVIFSVTFAFSCTMFELIIFEILGVLNSSSRYFHWKMNLCVILLILVFMVPFYIGYFIVSNIRLLHKQRLLFSCLLWLTFMYFFWKLGDPFPILSPKHGILSIEQLISRVGVIGVTLMALLSGFGAVNCPYTYMSYFLRNVTDTDILALERRLLQTMDMIISKKKRMAMARRTMFQKGEVHNKPSGFWGMIKSVTTSASGSENLTLIQQEVDALEELSRQLFLETADLYATKERIEYSKTFKGKYFNFLGYFFSIYCVWKIFMATINIVFDRVGKTDPVTRGIEITVNYLGIQFDVKFWSQHISFILVGIIIVTSIRGLLITLTKFFYAISSSKSSNVIVLLLAQIMVIL	1	NR_183759.1	GPR89B	length:1221	start:GTG	stop:TGA	1221	0	nonNMD	blast_nonCterm	No	66	1287	CCAGCGTGCTGTGGCCTCCGGGA	0.703697182	2239	GTG	0.029477445	6.222014742	6.528666667	predicted
87409	predictedORF_GTG_20868	VSRLGRKGLGGTKQQGGKEKTSTSEARTFHRLTLDTGPETRSWRSLYGFPMSHRSYRIGGLRAADKSLSGRGCFPPCFPQKKSSKQKIYYPEKR	1	NR_183759.1	GPR89B	length:282	start:GTG	stop:TGA	282	0	nonNMD	nonblast	No	1651	1933	ACTGATGTTCGTGTCAAGGTTGG	0.536976063	2239	GTG	0.73738276	4.99	4.828	predicted
87410	predictedORF_GTG_20869	VYYKLAKKILHAGFKMMSKQAALLGNEDTAVEEPVPEVVPVQVETAKKSKKPSREVISCMFEPEGNACSLTDSTAEEHVLALVEHAADEARDRINRFLPGGKMGYLKRNGDGSLLYSVVNTAEPDADEEETHPVDLSSLSSKLLPGFTTLGFKDERRNKVTFLSSATTALSMQNNSVFGDLKSDEMELLYSAYGDETGVQCALSLQEFVKDAGSYSKKVVDDLLDQITGGDHSRTLFQLKQRRNVPMKPPDEAKVGDTLGDSSSSVLEFMSMKSYPDVSVDISMLSSLGPAIYHVMLY	1	NR_184208.1	BRD9	length:894	start:GTG	stop:TAA	894	0	nonNMD	blast_Cterm	No	1191	2085	GCCAGATACCGTGTACTACAAGT	0.742840372	3202	GTG	0.371955028	5.369966443	6.192666667	high_confidence
87411	predictedORF_GTG_20870	VKKELDPDDSHLNLDETTKLLQDLHEAQAERGGSRPSSNLSSLSNASERDQHHLGSPSRLSVGEQPDVTHDPYEFLQSPEPAASAKT	1	NR_184208.1	BRD9	length:261	start:GTG	stop:TAA	261	0	nonNMD	blast_Cterm	No	2211	2472	ATGAGGGAAGGTGAAGAAGGAGC	0.740438507	3202	GTG	0.690505934	4.845057471	4.883666667	high_confidence
87412	predictedORF_GTG_20871	VTELSGSGHDSSYYDDRSDHERERHKEKKKKKKKKSEKEKHLDDEERRKRKEEKKRKREREHCDTEGEADDFDPGKKVEVEPPPDRPVRACRTQPVLGGT	2	NR_184208.1,NR_184210.1	BRD9	length:300	start:GTG	stop:TAA	300	0	nonNMD	blast_nonCterm	No	526	826	AGGAAGTGAAGTGACTGAACTCT	0.625176056	3202	GTG	0.16427233	4.3401	4.91	predicted
87413	predictedORF_GTG_20872	VVSCQQSLQAPRTLRSGVIREGHMAIVSAERVSVHSPVNPEEWSHTRRACGHRVSRESLCTQPREP	2	NR_184208.1,NR_184210.1	BRD9	length:198	start:GTG	stop:TGA	198	0	nonNMD	nonblast	Yes	2614	2812	TGAATTGTCTGTGGTATCATGTC	0.484507044	3202	GTG	0.816364772	5.272878788	4.902333333	predicted
87414	predictedORF_GTG_20873	VESYAKGVWPGCRAACRLCPSITCGSSPCFCQCRHLCLPHCPGVALGRHRHGCVWPHSVSVQCVPVIVCVSQAGHGRGLAGAIGEHRARLG	2	NR_184208.1,NR_184210.1	BRD9	length:273	start:GTG	stop:TGA	273	0	nonNMD	nonblast	Yes	2818	3091	ACCCTGAGGAGTGGAGTCATACG	0.7125	3202	GTG	0.880074953	5.787032967	5.709	predicted
87415	predictedORF_GTG_20874	VLAFVWSSGRSWAALSPAFPSLSLAPAAAPWVSAGSTGACRKSGEGEPKCWGFLGGRSGSGVPGPS	1	NR_184208.1	BRD9	length:198	start:GTG	stop:TAA	198	0	nonNMD	blast_nonCterm	No	215	413	GGAAGCATCTGTGCTGGCTTTTG	0.476056339	3202	GTG	0.067145534	5.385454545	4.944	predicted
87416	predictedORF_GTG_20875	VAIVSAERVSVHSPVNPEEWSHTRRVCGQAAELRAVCVRASRVAPALVSASVDTSVCPTVLGSLLGGTGMGVSGLILYQSSVFLS	2	NR_184208.1,NR_184210.1	BRD9	length:255	start:GTG	stop:TAG	255	0	nonNMD	nonblast	Yes	2762	3017	CGAAGGGCGTGTGGCCATCGTGT	0.585508927	3202	GTG	0.862585884	5.718235294	6.200666667	predicted
87417	predictedORF_GTG_20876	VSPRQAMVGASQGPLGSTGPGWGEESSPVFCLIDEPGKGVCSACPLQWSVPCP	2	NR_184208.1,NR_184210.1	BRD9	length:159	start:GTG	stop:TAA	159	0	nonNMD	nonblast	Yes	3023	3182	GTCATAGTTTGTGTCTCCCAGGC	0.427699528	3202	GTG	0.944097439	5.40754717	5.614333333	predicted
87418	predictedORF_GTG_20877	VCAEEFVKDAGSYSKKVVDDLLDQITGGDHSRTLFQLKQRRNVPMKPPDEAKVGDTLGDSSSSVLEFMSMKSYPDVSVDISMLSSLGKVKKELDPDDSHLNLDETTKLLQDLHEAQAERGGSRPSSNLSSLSNASERDQHHLGSPSRLSVGEQPDVTHDPYEFLQSPEPAASAKT	1	NR_184210.1	BRD9	length:525	start:GTG	stop:TAA	525	0	nonNMD	blast_Cterm	No	1368	1893	CAGGCGTGCAGTGTGCGCTGAGG	0.607805165	2623	GTG	0.521540221	5.0872	4.883666667	predicted
87419	predictedORF_GTG_20878	VYYKLAKKILHAGFKMMSKQAALLGNEDTAVEEPVPEVVPVQVETAKKSKKPSREVISCMFEPEGNACSLTDSTAEEHVLALVEHAADEARDRINRFLPGGKMGYLKRNGDGSLLYSVVNTAEPDADEEETHPVDLSSLSSKLLPGFTTLGFKDERRNKVTFLSSATTALSMQNNSVFGDLKSDEMELLYSAYGDETGVQCALRSL	1	NR_184210.1	BRD9	length:618	start:GTG	stop:TGA	618	0	nonNMD	blast_nonCterm	No	769	1387	GCCAGATACCGTGTACTACAAGT	0.742840372	2623	GTG	0.293175753	5.336650485	5.629333333	predicted
87420	predictedORF_GTG_20879	VSPREEPREGHPAPAARRPPPPWVRLPVSPCVRAPRAPPQPRPTERHEPDRARRAVQLRVRRG	1	NR_184402.1	ACTN2	length:189	start:GTG	stop:TGA	189	0	nonNMD	nonblast	Yes	36	225	GCGCCCAGGCGTGTCGCCCCGAG	0.734565722	5069	GTG	0.007101993	4.788095238	4.619666667	predicted
87421	predictedORF_GTG_20880	VNTPKPDERAIMTYVSCFYHAFAGAEQVRQSLKAHSALWKDPPPESSTCSYQEMRRSSVNSSAMAETAANRICKVLAVNQENERLMEEYERLASELLEWIRRTIPWLENRTPEKTMQAMQKKLEDFRDYRRKHKPPKVQEKCQLEINFNTLQTKLRISNRPAFMPSEGKMVSDIAGAWQRLEQAEKGYEEWLLNEIRRLERLEHLAEKFRQKASTHETWAYGKEQILLQKDYESASLTEVRALLRKHEAFESDLAAHQDRVEQIAAIAQELNELDYHDAVNVNDRCQKICDQWDRLGTLTQKRREALERMEKLLETIDQLHLEFAKRAAPFNNWMEGAMEDLQDMFIVHSIEEIQSLITAHEQFKATLPEADGERQSIMAIQNEVEKVIQSYNIRISSSNPYSTVTMDELRTKWDKVKQLVPIRDQSLQEELARQHANERLRRQFAAQANAIGPWIQNKMEEIARSSIQITGALEDQMNQLKQYEHNIINYKNNIDKLEGDHQLIQEALVFDNKHTNYTMEHIRVGWELLLTTIARTINEVETQILTRDAKGITQEQMNEFRASFNHFDRRKNGLMDHEDFRACLISMGYDLGEAEFARIMTLVDPNGQGTVTFQSFIDFMTRETADTDTAEQVIASFRILASDKPYILAEELRRELPPDQAQYCIKRMPAYSGPGSVPGALDYAAFSSALYGESDL	1	NR_184402.1	ACTN2	length:2091	start:GTG	stop:TGA	2091	0	nonNMD	blast_Cterm	No	963	3054	AGAAGACATCGTGAACACCCCTA	0.782515966	5069	GTG	0.189978299	5.380301291	5.344333333	high_confidence
87422	predictedORF_GTG_20881	VLRPRPSAQACRPERSRAKVTPRPPPAARRLRGSVCQSARASEPLAPRRSPGQPSAMNQIEPGVQYNYVYDEDEYMIQEEEWDRDLLLDPAWEKQQRKTFTAWCNSHLRKAGTQIENIEEDFRNGLKLMLLLEVISGERLPKPDRGKMRFHKIANVNKALDYIASKGVKLVSIGAEEIVDGNVKMTLGMIWTIILRFAIQDISVEETSAKEGLLLWCQRKTAPYRNVNIQNFHTSWKDGLGLCALIHRHRPDLIDYSKLNKDDPIGNINLAMEIAEKHLDIPKMLDAEDLVYTARPDERAIMTYVSCYYHAFAGAQKTS	1	NR_184402.1	ACTN2	length:957	start:GTG	stop:TGA	957	0	nonNMD	blast_nonCterm	No	7	964	Sequence out of range	NA	5069	GTG	0.001380943	5.41354232	5.54	predicted
87423	predictedORF_GTG_20882	VSFWNGFVARSPGWRTGLPRRPCKPCRRSWRTSGITAGSTSHPRCRRNASWRSTSTRCRPSCGSATVLPSCPPRARWCRILLVPGRGWSRLRRVTRSGCSMRFGDWSAWNTWLRSSGRRPQRTRLGLMAKSRSCCRRITSRRR	1	NR_184402.1	ACTN2	length:429	start:GTG	stop:TGA	429	0	nonNMD	nonblast	Yes	1243	1672	AGGCTAGCGAGTGAGCTTTTGGA	0.456161969	5069	GTG	0.245216019	5.329230769	5.032333333	predicted
87424	predictedORF_GTG_20883	VVLQKIISFTFKNSRVGRAQWLTPVIPALWEAEAGGSRGQEIETILANTVKPCLY	1	NR_176341.1	TPM1	length:165	start:GTG	stop:TAA	165	0	nonNMD	blast_Cterm	Yes	1503	1668	AGCTTTAACAGTGGTACTACAAA	0.7153169	3046	GTG	0.493434012	5.696	5.529666667	high_confidence
87425	predictedORF_GTG_20884	VGRWMSFQGCGWQWGLHDCFLSVFQVLSSIGLVSFLFFFFLIVPLFFSSHLFIFTQISFFASLLPRLPRRAGCPTSLSSAFVYSPADPGSLS	1	NR_176341.1	TPM1	length:276	start:GTG	stop:TAG	276	0	nonNMD	nonblast	Yes	2595	2871	ACGGCCTCAGGTGGGAAGATGGA	0.556811747	3046	GTG	0.851936967	6.348695652	5.409666667	predicted
87426	predictedORF_GTG_20885	VACACCLRGYRIPTVNKKASRDMTVAMETRENVSSHPSFVNEGVEQIICL	1	NR_176341.1	TPM1	length:150	start:GTG	stop:TAA	150	0	nonNMD	nonblast	Yes	2270	2420	CTTGAAGAGAGTGGCATGTGCCT	0.72394366	3046	GTG	0.745239659	5.6502	5.646	predicted
87427	predictedORF_GTG_20886	VTNNLKSLEAQAEKYSQKEDRYEEEIKVLSDKLKEAETRAEFAERSVTKLEKSIDDLEDELYAQKLKYKAISEELDHALNDMTSIESGSCQRRKP	2	NR_176342.1,NR_176343.1	TPM1	length:285	start:GTG	stop:TAG	285	0	nonNMD	blast_Cterm	No	756	1041	ATTGAAAACTGTGACGAACAACT	0.672832865	1836	GTG	0.411764706	4.944	5.124	high_confidence
87428	predictedORF_GTG_20887	VSEDERDRVLEELHKAEDSLLAAEEAAAKAEADVASLNRRIQLVEEELDRAQERLATALQKLEEAEKAADESERGMKVIESRAQKDEEKMEIQEIQLKEAKHIAEDADRKYEEVARKLVIIESDLERAEERAELSEGQVRQLEEQLRIMDQTLKALMAAEDKQMCRA	1	NR_176342.1	TPM1	length:501	start:GTG	stop:TGA	501	0	nonNMD	blast_nonCterm	No	236	737	GTTGCTGCGGGTGTCGGAGGACG	0.546009386	1836	GTG	0.128540305	5.127065868	5.561666667	predicted
87429	predictedORF_GTG_20888	VSEDERDRVLEELHKAEDSLLAAEEAAAKLEDELVSLQKKLKGTEDELDKYSEALKDAQEKLELAEKKATDAEADVASLNRRIQLVEEELDRAQERLATALQKLEEAEKAADESERGMKVIESRAQKDEEKMEIQEIQLKEAKHIAEDADRKYEEVARKLVIIESDLERAEERAELSEGQVRQLEEQLRIMDQTLKALMAAEDKQMCRA	1	NR_176344.1	TPM1	length:627	start:GTG	stop:TGA	627	0	nonNMD	blast_nonCterm	No	236	863	GTTGCTGCGGGTGTCGGAGGACG	0.546009386	1883	GTG	0.125331917	5.066746411	5.561666667	predicted
87430	predictedORF_GTG_20889	VTNNLKSLEAQAEKYSQKEDRYEEEIKVLSDKLKEAETRAEFAERSVTKLEKSIDDLEDELYAQKLKYKAISEELDHALNDMTSI	2	NR_176345.1,NR_176346.1	TPM1	length:255	start:GTG	stop:TAA	255	0	nonNMD	blast_Cterm	No	756	1011	ATTGAAAACTGTGACGAACAACT	0.672832865	1293	GTG	0.584686775	5.016352941	5.329666667	high_confidence
87431	predictedORF_GTG_20890	VTNNLKSLEAQAEKYSQKEDRYEEEIKVLSDKLKEAETRAEFAERSVTKLEKSIDDLEDKFLCFTSPKTPSSSWMSHLSELCICLFSS	2	NR_176347.1,NR_176349.1	TPM1	length:264	start:GTG	stop:TGA	264	0	nonNMD	blast_Cterm	No	756	1020	ATTGAAAACTGTGACGAACAACT	0.672832865	1214	GTG	0.622734761	5.228295455	5.929333333	high_confidence
87432	predictedORF_GTG_20891	VRRKIRSLQEQADAAEERAGTLQRELDHERKLRETAEADVASLNRRIQLVEEELDRAQERLATALQKLEEAEKAADESERGMKVIESRAQKDEEKMEIQEIQLKEAKHIAEDADRKYEEVARKLVIIESDLERAEERAELSEGQVRQLEEQLRIMDQTLKALMAAEDKQMCRA	3	NR_176350.1,NR_176351.1,NR_176352.1	TPM1	length:519	start:GTG	stop:TGA	519	0	nonNMD	blast_nonCterm	No	114	633	GCTGGAGGCGGTGCGCAGGAAGA	0.641494841	1653	GTG	0.068965517	5.094797688	5.561666667	predicted
87433	predictedORF_GTG_20892	VTNNLKSLEAQAEKYSQKEDRYEEEIKVLSDKLKEAETRAEFAERSVTKLEKSIDDLEGKILSSVFSLILMVEYQPGKTIFQFKGIHIDTLLCTCTFFLCVLWGFSLWLLNS	1	NR_176351.1	TPM1	length:336	start:GTG	stop:TGA	336	0	nonNMD	blast_Cterm	No	652	988	ATTGAAAACTGTGACGAACAACT	0.672832865	2409	GTG	0.270651723	5.668928571	6.859	high_confidence
87434	predictedORF_GTG_20893	VNKKEKRQISTSQKGLEKELVFGADNNQNSGEERMTNGCKMICQSAAKYETCSITKTKLQTCHIKCGAHCFSSLLDQ	1	NR_176351.1	TPM1	length:231	start:GTG	stop:TAA	231	0	nonNMD	blast_nonCterm	Yes	1426	1657	AGGATTAGCTGTGAACAAGAAAG	0.610861039	2409	GTG	0.591946866	5.202077922	5.557666667	predicted
87435	predictedORF_GTG_20894	VRRKIRSLQEQADAAEERAGTLQRELDHERKLRETAEADVASLNRRIQLVEEELDRAQERLATALQKLEEAEKAADESERGMKVIESRAQKDEEKMEIQEIQLKEAKHIAEDADRKYEEVARKLVIIESDLERAEERAELSEGKCAELEEELKTVTNNLKSLEAQAEKYSQKEDRYEEEIKVLSDKLKEAETRAEFAERSVTKLEKSIDDLEDKFLCFTSPKTPSSSWMSHLSELCICLFSS	1	NR_176353.1	TPM1	length:726	start:GTG	stop:TGA	726	0	nonNMD	blast_Cterm	Yes	114	840	GCTGGAGGCGGTGCGCAGGAAGA	0.641494841	2987	GTG	0.038165383	5.081942149	5.929333333	high_confidence
87436	predictedORF_GTG_20895	VLAAAAAAAAALLPGATGYIHCCVLRKGVQALLSASKITNCPGPSVHFFNCGSNRSFAVCWPSVTVFLPPLYKRQFYLCDRWALLCLCHRDHRQSYTQQHVYS	1	NR_176360.1	TGFBR1	length:309	start:GTG	stop:TGA	309	0	nonNMD	nonblast	Yes	138	447	GCTCCTCCTCGTGCTGGCGGCGG	0.582922535	6503	GTG	0.021220975	5.84184466	5.744666667	predicted
87437	predictedORF_GTG_20896	VVTWRFCSTCMSYLFSLCLRTVRLKQDGKEIVRVHNKITIPLDTSSKAYFYSCTGRIVSQLFLDHGSVLAPNGSDSK	4	NR_176360.1,NR_176361.1,NR_176362.1,NR_176363.1	TGFBR1	length:231	start:GTG	stop:TAA	231	0	nonNMD	nonblast	Yes	4812	5043	CAAAATGTAAGTGGTCACTTGGC	0.531987808	6503	GTG	0.739966169	5.737532468	5.572333333	predicted
87438	predictedORF_GTG_20897	VGRGEVCWGEAAARPGRAGPQAVAAGPWRRRSLLRVPGCSSSCWRRRRRRRRRCSRGRRVTFTVVF	1	NR_176360.1	TGFBR1	length:198	start:GTG	stop:TGA	198	0	nonNMD	blast_nonCterm	Yes	13	211	GGCTAGGGAGGTGGGGCGAGGCG	0.729577465	6503	GTG	0.001999077	5.32969697	5.357666667	predicted
87439	predictedORF_GTG_20898	VFRPCFLLLKLLTAQDHQFISSTVAPTDLSLFAGPALQCFCHLCTKDNFTCVTDGLCFVSVTETTDKVIHNSMCIAEIDLIPRDRPFVCAPSSKTGSVTTTYCCNQDHCNKIELPTTVKSSPGLGPVELAAVIAGPVCFVCISLMLMVYICHNRTVIHHRVPNEEDPSLDRPFISEGTTLKDLIYDMTTSGSGSGLPLLVQRTIARTIVLQESIGKGRFGEVWRGKWRGEEVAVKIFSSREERSWFREAEIYQTVMLRHENILGFIAADNKDNGTWTQLWLVSDYHEHGSLFDYLNRYTVTVEGMIKLALSTASGLAHLHMEIVGTQGKPAIAHRDLKSKNILVKKNGTCCIADLGLAVRHDSATDTIDIAPNHRVGTKRNS	1	NR_176360.1	TGFBR1	length:1146	start:GTG	stop:TGA	1146	0	nonNMD	blast_nonCterm	No	220	1366	CTGAGAAAAGGTGTTCAGGCCTT	0.672363386	6503	GTG	0.03383054	5.676884817	5.104333333	predicted
87440	predictedORF_GTG_20899	VRNIIHAIVFCILLLFFHLFRTLHAFKMGLYYTSKCHFCVFLMEMSRIAESLYVKTYSV	4	NR_176360.1,NR_176361.1,NR_176362.1,NR_176363.1	TGFBR1	length:177	start:GTG	stop:TGA	177	0	nonNMD	nonblast	Yes	2158	2335	TCATATAGTAGTGAGGAACATAA	0.559804702	6503	GTG	0.33184684	6.619830508	6.188666667	predicted
87441	predictedORF_GTG_20900	VALISKLLAWSCLNILTSSFCILIVLSKYTFKKSSGTLDAYSTLIFVAYRLIFLKGKVCLAACEKLCGIL	4	NR_176360.1,NR_176361.1,NR_176362.1,NR_176363.1	TGFBR1	length:210	start:GTG	stop:TAA	210	0	nonNMD	nonblast	Yes	2479	2689	AAGAAATGAAGTGGCATTAATTA	0.658802816	6503	GTG	0.381208673	6.341285714	6.547	predicted
87442	predictedORF_GTG_20901	VVLRSHYTLRKAAFNSVFPYVCVHCNCLHVIYVMHSVHPCYLGEVVAKEHSEYRFFSIYRCLWSNIESKLVMVFLH	4	NR_176360.1,NR_176361.1,NR_176362.1,NR_176363.1	TGFBR1	length:228	start:GTG	stop:TAA	228	0	nonNMD	nonblast	Yes	2914	3142	TAGAGCTAGTGTGGTTTTGAGGT	0.681514083	6503	GTG	0.448100877	6.202236842	6.085	predicted
87443	predictedORF_GTG_20902	VFKNIMGKMLRGYYFDYKVEFFSVVTIISLKQMNEFERFVFIVVLYYLFNNNL	4	NR_176360.1,NR_176361.1,NR_176362.1,NR_176363.1	TGFBR1	length:159	start:GTG	stop:TAA	159	0	nonNMD	nonblast	Yes	3505	3664	TCAATTTCATGTGTTTAAAAACA	0.370426771	6503	GTG	0.538982008	6.384339623	6.569666667	predicted
87444	predictedORF_GTG_20903	VAKTSSGKLCVHIHFVSSQEKWGWGKYDLVRHRHPWSILSVSSCFLEPALLLAGP	4	NR_176360.1,NR_176361.1,NR_176362.1,NR_176363.1	TGFBR1	length:165	start:GTG	stop:TGA	165	0	nonNMD	nonblast	Yes	4237	4402	AAGATTCAACGTGGCTAAAACAT	0.836213153	6503	GTG	0.651545441	5.744363636	5.909333333	predicted
87445	predictedORF_GTG_20904	VRQRRGRAGPGHRRWRRDHGGGGRCSASPAAPPRAGGGGGGGGGAAPGGDGLHSLLCSEKRCSGLAFCF	1	NR_176360.1	TGFBR1	length:207	start:GTG	stop:TAA	207	0	nonNMD	nonblast	Yes	38	245	GTTTGCTGGGGTGAGGCAGCGGC	0.639260558	6503	GTG	0.005843457	5.071304348	5.588333333	predicted
87446	predictedORF_GTG_20905	VFDISSYVKEMLQNVNCFKLKLPLKRPRYIYLIVYIMFNICQSILQVCSFISIKYGYYVAQLLKWYCIVYICTPNNIVCTFCFLYCICAGFFRLYQCNLCLLRYVQKMSI	4	NR_176360.1,NR_176361.1,NR_176362.1,NR_176363.1	TGFBR1	length:330	start:GTG	stop:TAA	330	0	nonNMD	nonblast	Yes	5414	5744	ACGGAATAGGGTGTTTGATATTT	0.610446004	6503	GTG	0.832538828	6.482454545	6.889666667	predicted
87447	predictedORF_GTG_20906	VPSCLQVCLCAWGLFSTCLGVWVFHWGMMDLSTGDLCCLWVSTFVSLLGVKTWLTRELEK	4	NR_176360.1,NR_176361.1,NR_176362.1,NR_176363.1	TGFBR1	length:180	start:GTG	stop:TGA	180	0	nonNMD	nonblast	Yes	6119	6299	TGTTCGGGGAGTGCCCTCCTGTC	0.594366197	6503	GTG	0.940950331	6.424666667	6.085	predicted
87448	predictedORF_GTG_20907	VLAAAAAAAAALLPGATALQCFCHLCTKDNFTCVTDGLCFVSVTETTDKVIHNSMCIAEIDLIPRDRPFVCAPSSKTGSVTTTYCCNQDHCNKIELPTTVKSSPGLGPVELAAVIAGPVCFVCISLMLMVYICHNRTVIHHRVPNEEDPSLDRPFISEGTTLKDLIYDMTTSGSGSGLPLLVQRTIARTIVLQESIGKGRFGEVWRGKWRGEEVAVKIFSSREERSWFREAEIYQTVMLRHENILGFIAADNKDNGTWTQLWLVSDYHEHGSLFDYLNRYTVTVEGMIKLALSTASGLAHLHMEIVGTQGKPAIAHRDLKSKNILVKKNGTCCIADLGLAVRHDSATDTIDIAPNHRVGTKRCKLLESSLVFPASITVPNTW	1	NR_176361.1	TGFBR1	length:1146	start:GTG	stop:TAG	1146	0	nonNMD	blast_nonCterm	No	138	1284	GCTCCTCCTCGTGCTGGCGGCGG	0.582922535	6608	GTG	0.020883777	5.670942408	5.489	predicted
87449	predictedORF_GTG_20908	VGRGEVCWGEAAARPGRAGPQAVAAGPWRRRSLLRVPGCSSSCWRRRRRRRRRCSRGRRRYSVSATSVQKTILLV	3	NR_176361.1,NR_176362.1,NR_176363.1	TGFBR1	length:225	start:GTG	stop:TGA	225	0	nonNMD	blast_nonCterm	Yes	13	238	GGCTAGGGAGGTGGGGCGAGGCG	0.729577465	6608	GTG	0.001967312	5.2528	5.153666667	predicted
87450	predictedORF_GTG_20909	VRQRRGRAGPGHRRWRRDHGGGGRCSASPAAPPRAGGGGGGGGGAAPGGDGVTVFLPPLYKRQFYLCDRWALLCLCHRDHRQSYTQQHVYS	3	NR_176361.1,NR_176362.1,NR_176363.1	TGFBR1	length:273	start:GTG	stop:TGA	273	0	nonNMD	blast_nonCterm	Yes	38	311	GTTTGCTGGGGTGAGGCAGCGGC	0.639260558	6608	GTG	0.005750605	5.174395604	5.744666667	predicted
87451	predictedORF_GTG_20910	VLAAAAAAAAALLPGATALQCFCHLCTKDNFTCVTDGLCFVSVTETTDKVIHNSMCIAEIDLIPRDRPFVCAPSSKTGSVTTTYCCNQDHCNKIELPTTGPFSVKSSPGLGPVELAAVIAGPVCFVCISLMLMVYICHNRTVIHHRVPNEEDPSLDRPFISEGTTLKDLIYDMTTSGSGSGLPLLVQRTIARTIVLQESIGKGRFGEVWRGKWRGEEVAVKIFSSREERSWFREAEIYQTVMLRHENILGFIAADNKDNGTWTQLWLVSDYHEHGSLFDYLNRYTVTVEGMIKLALSTASGLAHLHMEIVGTQGKPAIAHRDLKSKNILVKKNGTCCIADLGLAVRHDSATDTIDIAPNHRVGTKRNS	1	NR_176362.1	TGFBR1	length:1104	start:GTG	stop:TGA	1104	0	nonNMD	blast_nonCterm	No	138	1242	GCTCCTCCTCGTGCTGGCGGCGG	0.582922535	6379	GTG	0.021633485	5.643532609	5.104333333	predicted
87452	predictedORF_GTG_20911	VLAAAAAAAAALLPGATALQCFCHLCTKDNFTCVTDGLCFVSVTETTDKVIHNSMCIAEIDLIPRDRPFVCAPSSKTGSVTTTYCCNQDHCNKIELPTTVKSSPGLGPVELAAVIAGPVCFVCISLMLMVYICHNRTVIHHRVPNEEDPSLDRPFISEGTTLKDLIYDMTTSGSGSGLPLLVQRTIARTIVLQESIGKGRFGEVWRGKWRGEEVAVKIFSSREERSWFREAEIYQTVMLRHENILGFIAADNKDNGTWTQLWLVSDYHEHGSLFDYLNRYTVTVEGMIKLALSTASGLAHLHMEIVGTQGKPAIAHRDLKSKNILVKKNGTCCIADLGLAVRHDSATDTIDIAPNHRVGTKRNS	1	NR_176363.1	TGFBR1	length:1092	start:GTG	stop:TGA	1092	0	nonNMD	blast_nonCterm	No	138	1230	GCTCCTCCTCGTGCTGGCGGCGG	0.582922535	6367	GTG	0.021674258	5.646565934	5.104333333	predicted
87453	predictedORF_GTG_20912	VQHSTTSFTHSLMTREAGVKSESFIFWNRYALTVKPVGSGRKLMNQAWTRTKIQCQLLLNIRSVLLCVF	2	NR_176365.1,NR_176366.1	APC	length:207	start:GTG	stop:TAA	207	0	nonNMD	nonblast	Yes	1320	1527	GCCAGGGCCAGTGCAGCACTCCA	0.512323943	10480	GTG	0.125954198	5.815797101	6.186333333	predicted
87454	predictedORF_GTG_20913	VSSLIATNEDHRQILRENNCLQTLLQHLKSHSLTIVSNACGTLWNLSARNPKDQEALWDMGAVSMLKNLIHSKHKMIAMGSAAALRNLMANRPAKYKDANIMSPGSSLPSLHVRKQKALEAELDAQHLSETFDNIDNLSPKASHRSKQRHKQSLYGDYVFDTNRHDDNRSDNFNTGNMTVLSPYLNTTVLPSSSSSRGSLDSSRSEKDRSLERERGIGLGNYHPATENPGTSSKRGLQISTTAAQIAKVMEEVSAIHTSQEDRSSGSTTELHCVTDERNALRRSSAAHTHSNTYNFTKSENSNRTCSMPYAKLEYKRSSNDSLNSVSSSDGYGKRGQMKPSIESYSEDDESKFCSYGQYPADLAHKIHSANHMDDNDGELDTPINYSLKYSDEQLNSGRQSPSQNERWARPKHIIEDEIKQSEQRQSRNQSTTYPVYTESTDDKHLKFQPHFGQQECVSPYRSRGANGSETNRVGSNHGINQNVSQSLCQEDDYEDDKPTNYSERYSEEEQHEEEERPTNYSIKYNEEKRHVDQPIDYSLKYATDIPSSQKQSFSFSKSSSGQSSKTEHMSSSSENTSTPSSNAKRQNQLHPSSAQSRSGQPQKAATCKVSSINQETIQTYCVEDTPICFSRCSSLSSLSSAEDEIGCNQTTQEADSANTLQIAEIKEKIGTRSAEDPVSEVPAVSQHPRTKSSRLQGSSLSSESARHKAVEFSSGAKSPSKSGAQTPKSPPEHYVQETPLMFSRCTSVSSLDSFESRSIASSVQSEPCSGMVSGIISPSDLPDSPGQTMPPSRSKTPPPPPQTAQTKREVPKNKAPTAEKRESGPKQAAVNAAVQRVQVLPDADTLLHFATESTPDGFSCSSSLSALSLDEPFIQKDVELRIMPPVQENDNGNETESEQPKESNENQEKEAEKTIDSEKDLLDDSDDDDIEILEECIISAMPTKSSRKAKKPAQTASKLPPPVARKPSQLPVYKLLPSQNRLQPQKHVSFTPGDDMPRVYCVEGTPINFSTATSLSDLTIESPPNELAAGEGVRGGAQSGEFEKRDTIPTEGRSTDEAQGGKTSSVTIPELDDNKAEEGDILAECINSAMPKGKSHKPFRVKKIMDQVQQASASSSAPNKNQLDGKKKKPTSPVKPIPQNTEYRTRVRKNADSKNNLNAERVFSDNKDSKKQNLKNNSKVFNDKLPNNEDRVRGSFAFDSPHHYTPIEGTPYCFSRNDSLSSLDFDDDDVDLSREKAELRKAKENKESEAKVTSHTELTSNQQSANKTQAIAKQPINRGQPKPILQKQSTFPQSSKDIPDRGAATDEKLQNFAIENTPVCFSHNSSLSSLSDIDQENNNKENEPIKETEPPDSQGEPSKPQASGYAPKSFHVEDTPVCFSRNSSLSSLSIDSEDDLLQECISSAMPKKKKPSRLKGDNEKHSPRNMGGILGEDLTLDLKDIQRPDSEHGLSPDSENFDWKAIQEGANSIVSSLHQAAAAACLSRQASSDSDSILSLKSGISLGSPFHLTPDQEEKPFTSNKGPRILKPGEKSTLETKKIESESKGIKGGKKVYKSLITGKVRSNSEISGQMKQPLQANMPSISRGRTMIHIPGVRNSSSSTSPVSKKGPPLKTPASKSPSEGQTATTSPRGAKPSVKSELSPVARQTSQIGGSSKAPSRSGSRDSTPSRPAQQPLSRPIQSPGRNSISPGRNGISPPNKLSQLPRTSSPSTASTKSSGSGKMSYTSPGRQMSQQNLTKQTGLSKNASSIPRSESASKGLNQMNNGNGANKKVELSRMSSTKSSGSESDRSERPVLVRQSTFIKEAPSPTLRRKLEESASFESLSPSSRPASPTRSQAQTPVLSPSLPDMSLSTHSSVQAGGWRKLPPNLSPTIEYNDGRPAKRHDIARSHSESPSRLPINRSGTWKREHSKHSSSLPRVSTWRRTGSSSSILSASSESSEKAKSEDEKHVNSISGTKQSKENQVSAKGTWRKIKENEFSPTNSTSQTVSSGATNGAESKTLIYQMAPAVSKTEDVWVRIEDCPINNPRSGRSPTGNTPPVIDSVSEKANPNIKDSKDNQAKQNVGNGSVPMRTVGLENRLNSFIQVDAPDQKGTEIKPGQNNPVPVSETNESSIVERTPFSSSSSSKHSSPSGTVAARVTPFNYNPSPRKSSADSTSARPSQIPTPVNNNTKKRDSKTDSTESSGTQSPKRHSGSYLVTSV	2	NR_176365.1,NR_176366.1	APC	length:6606	start:GTG	stop:TAA	6606	0	nonNMD	blast_Cterm	No	1758	8364	ATTACGGAATGTGTCCAGCTTGA	0.638384516	10480	GTG	0.167748092	4.87133515	4.436333333	predicted
87455	predictedORF_GTG_20914	VSKDNQGIKVQLILFILRALMINTSSSNHILDSRNVFLHTGHGEPMVQKQIEWVLIMELIKM	2	NR_176365.1,NR_176366.1	APC	length:186	start:GTG	stop:TAA	186	0	nonNMD	nonblast	Yes	3022	3208	ATAAAACAAAGTGAGCAAAGACA	0.652938508	10480	GTG	0.288358779	6.033064516	6.080666667	predicted
87456	predictedORF_GTG_20915	VVLRHPKVHLNTMFRRPHSCLADVLLSVHLIVLRVVRLPAPFRVNHAVEW	2	NR_176365.1,NR_176366.1	APC	length:150	start:GTG	stop:TAA	150	0	nonNMD	nonblast	Yes	3925	4075	CCCTCCAAAAGTGGTGCTCAGAC	0.746302817	10480	GTG	0.374522901	6.1564	6.375333333	predicted
87457	predictedORF_GTG_20916	VIFQIALDKPCHQAEVKHLHHLLKQLKPSEKYLKIKHLLLKRERVDLSKLQ	2	NR_176365.1,NR_176366.1	APC	length:153	start:GTG	stop:TAA	153	0	nonNMD	nonblast	Yes	4096	4249	ATAAGCCCCAGTGATCTTCCAGA	0.532218308	10480	GTG	0.390839695	5.607843137	5.445666667	predicted
87458	predictedORF_GTG_20917	VTLTKKTTIKKMNLSKRLSPLTHRENQVNLKHQAMLLNHFMLKIPQFVSQETVLSVLLVLTLKMTCCRNV	2	NR_176365.1,NR_176366.1	APC	length:210	start:GTG	stop:TAA	210	0	nonNMD	nonblast	Yes	5752	5962	AGTTCTCTCAGTGACATTGACCA	0.529401408	10480	GTG	0.548854962	5.843142857	6.376333333	predicted
87459	predictedORF_GTG_20918	VSPSNIIINHVAVKFTVIWFPMNKFTQPALLYCMNETDGSISEVMINSYVVT	2	NR_176365.1,NR_176366.1	APC	length:156	start:GTG	stop:TGA	156	0	nonNMD	blast_nonCterm	Yes	8794	8950	TTTTGTCCTTGTGAGTCCATCTA	0.430809854	10480	GTG	0.839122137	6.040576923	5.746333333	predicted
87460	predictedORF_GTG_20919	VGEINMATSGNGQGSTTRMDHETASVLSSSSTHSAPRRLTSHLGTKVEMVYSLLSMLGTHDKDDMSRTLLAMSSSQDSCISMRQSGCLPLLIQLLHGNDKDSVLLGNSRGSKEARARASAALHNIIHSQPDDKRGRREIRVLHLLEQIRAYCETCWEWQEAHEPGMDQDKNPMPAPVEHQICPAVCVLMKLSFDEEHRHAMNELGINPQKRIECLMEFVSTLH	1	NR_176365.1	APC	length:669	start:GTG	stop:TGA	669	0	nonNMD	blast_nonCterm	No	965	1634	AGGTCAAGGAGTGGGAGAAATCA	0.664612676	10480	GTG	0.092080153	5.460717489	5.585333333	predicted
87461	predictedORF_GTG_20920	VAAGSLAAARGGPAGSGPGAADRGWLDAVPRYCCWLLVRKVKHSVAFSGLGAPYVRLPGLGSGRPFARFCTTLSSRVLEHRRQQELRPAGDEEPGRRSYFWPLGERLAGPRVAKDGCSFI	1	NR_176366.1	APC	length:360	start:GTG	stop:TGA	360	0	nonNMD	nonblast	Yes	60	420	GGGGCGGGGTGTGGCCGCCGGAA	0.712499997	10899	GTG	0.005505092	5.431083333	5.303666667	predicted
87462	predictedORF_GTG_20921	VEMVYSLLSMLGTHDKDDMSRTLLAMSSSQDSCISMRQSGCLPLLIQLLHGNDKDSVLLGNSRGSKEARARASAALHNIIHSQPDDKRGRREIRVLHLLEQIRAYCETCWEWQEAHEPGMDQDKNPMPAPVEHQICPAVCVLMKLSFDEEHRHAMNELGINPQKRIECLMEFVSTLH	1	NR_176366.1	APC	length:531	start:GTG	stop:TGA	531	0	nonNMD	blast_nonCterm	No	1522	2053	GGGAACCAAGGTGGAAATGGTGT	0.805227246	10899	GTG	0.139645839	5.575536723	5.585333333	predicted
87463	predictedORF_GTG_20922	VSRLRGMETQELRGALALLLLCFFTSASQDLQVIDLLTVGESRQMVAVAEKIRTALLTAGDIYLLSTFRLPPKQGGVLFGLYSRQDNTRWLEASVVGKINKVLVRYQREDGKVHAVNLQQAGLADGRTHTVLLRLRGPSRPSPALHLYVDCKLGDQHAGLPALAPIPPAEVDGLEIRTGQKAYLRMQGFVESMKIILGGSMARVGALSECPFQGDESIHSAVTNALHSILGEQTKALVTQLTLFNQILVELRDDIRDQVKEMSLIRNTIMECQVCGFHEQRSHCSPNPCFRGVDCMEVYEYPGYRCGPCPPGLQGNGTHCSDINECAHADPCFPGSSCINTMPGFHCEACPRGYKGTQVSGVGIDYARASKQIRPYQCPLLYLRRPTIGLVPPKVCPFRSAMTSMNATMATMVAVTQTPSAPTLWALSSVVPAAWVSWATRARAASQPGPATAQPTAPATSMLTVSLNAMVQCPASVTWAGLGMGTCVGLTQTSMATQTKHCPAWTTTNTANRTTAF	1	NR_176392.1	THBS3	length:1551	start:GTG	stop:TGA	1551	0	nonNMD	blast_Cterm	No	3	1554	Sequence out of range	NA	3225	GTG	0.000930233	5.591798839	5.190666667	predicted
87464	predictedORF_GTG_20923	VSRLRGMETQELRGALALLLLCFFTSASQDLQVIDLLTVGESRQMVAVAEKIRTALLTAGDIYLLSTFRLPPKQGGVLFGLYSRQDNTRWLEASVVGKINKVLVRYQREDGKVHAVNLQQAGLADGRTHTVLLRLRGPSRPSPALHLYVDCKLGDQHAGLPALAPIPPAEVDGLEIRTGQKAYLRMQGFVESMKIILGGSMARVGALSECPFQGDESIHSAVTNALHSILGEQTKALVTQLTLFNQILVELRDDIRDQVKEMSLIRNTIMECQVCGFHEQRSHCSPNPCFRGVDCMEVYEYPGYRCGPCPPGLQGNGTHCSDINECAHADPCFPGSSCINTMPGFHCEACPRGYKGTQVSGVGIDYARASKQVCNDIDECNDGNNGGCDPNSICTNTVGSFKCGPCRLGFLGNQSQGCLPARTCHSPAHSPCHIHAHCLFERNGAVSCQCNVGWAGNGNVCGTDTDIDGYPDQALPCMDNNKHCKQDNCLLTPNSGQEDADNDGVGDQCDDDADGDGIKNVEDNCRLFPNKDQQNSDTDSFGDACDNCPNVPNNDQKDTDGNGEGDACDNDVDGDGIPNGLDNCPKVPNPLQTDRDEDGVGDACDSCPEMSNPTQTDADSDLVGDVCDTNEDSDGDGHQDTKDNCPQLPNSSQLDSDNDGLGDECDGDDDNDGIPDYVPPGPDNCRLVPNPNQKDSDVARAFLSTQPHSAQAMALVMCVRMTLTMMLWSTPWMCVLKVQR	1	NR_176393.1	THBS3	length:2220	start:GTG	stop:TAA	2220	0	nonNMD	blast_nonCterm	No	3	2223	Sequence out of range	NA	3186	GTG	0.00094162	5.347891892	6.680666667	predicted
87465	predictedORF_GTG_20924	VWTAWKCTSTQATAVGPAPLACRATAPTAVTSMSVLTLTPVSRAPAASTPCPASTVRPVLEGTRAHRCLVWALTMPGPANRSAMTSMNATMATMVAVTQTPSAPTLWALSSVVPAAWVSWATRARAASQPGPATAQPTAPATSMLTVSLNAMVQCPASVTWAGLGMGTCVGLTQTSMATQTKHCPAWTTTNTANRTTAF	2	NR_176393.1,XR_002957482.2	THBS3	length:597	start:GTG	stop:TGA	597	0	nonNMD	blast_Cterm	Yes	877	1474	TGCTTCCGAGGTGTGGACTGCAT	0.644194377	3186	GTG	0.275266792	5.491256281	5.190666667	high_confidence
87466	predictedORF_GTG_20925	VILMKTAMGMGIRTPRTTAHSCQIAPSWTLITMDLEMSVMGMMTMMASQIMCLLVPITAAWYPIPIRRTQMWPGPS	1	NR_176393.1	THBS3	length:228	start:GTG	stop:TGA	228	0	nonNMD	blast_nonCterm	No	1882	2110	GGGGATGTCTGTGATACTAATGA	0.430809857	3186	GTG	0.590709353	6.177368421	6.000333333	predicted
87467	predictedORF_GTG_20926	VCEDDFDNDAVVDPLDVCPESAEVTLTDFRAYQTVVLDPEGDAQIDPNWVVLNQGMEIVQTMNSDPGLAVGYTAFNGVDFEGTFHVNTVTDDDYAGFLFSYQDSGRFYVVMWKQTEQTYWQATPFRAVAQPGLQLKAVTSVSGPGEHLRNALWHTGHTPDQVRLLWTDPRNVGWRDKTSYRWQLLHRPQVGYIRVKLYEGPQLVADSGVIIDTSMRGGRLGVFCFSQENIIWSNLQYRCNDTVPEDFEPFRRQLLQGRV	1	NR_176393.1	THBS3	length:777	start:GTG	stop:TGA	777	0	nonNMD	blast_Cterm	No	2153	2930	CGTTGGTGATGTGTGTGAGGATG	0.57963615	3186	GTG	0.675768989	5.520617761	5.63	predicted
87468	predictedORF_GTG_20927	VRSPPTRPRFPLALARFSTEAPPCSLTFDSWFLMQPPDPRDRRWRLRPQEELVRQPPGARPRPQEGLGPRGAAGGAPGAGAAAAG	1	NR_176425.1	POLRMT	length:255	start:GTG	stop:TGA	255	0	nonNMD	blast_nonCterm	Yes	219	474	GCACCTGGGCGTGCGCAGCCCAC	0.636037096	4428	GTG	0.049457995	5.106941176	4.668	predicted
87469	predictedORF_GTG_20928	VPGGLHAPGPREPLGGAAGPAAAGGPWEAEPRCGAGPVGAALAGPALRSAAEAPGLLQVLPAH	1	NR_176425.1	POLRMT	length:189	start:GTG	stop:TGA	189	0	nonNMD	blast_nonCterm	Yes	768	957	AGATGGCCGGGTGCCTGGAGGAC	0.538028168	4428	GTG	0.173441734	5.224761905	5.478333333	predicted
87470	predictedORF_GTG_20929	VRGVRGEAHVAKQGGQARAEDPEDPAGPMGESTVPGAAGDQEPPRARGVRGPVLTLPLPVPAGRARGGADAPAGPAGAARPR	1	NR_176425.1	POLRMT	length:246	start:GTG	stop:TGA	246	0	nonNMD	blast_nonCterm	Yes	1485	1731	CCAGCAGGGTGTGCGTGGTGTCC	0.529401408	4428	GTG	0.335365854	4.85	5.124333333	predicted
87471	predictedORF_GTG_20930	VVDGRGGTLADAGLLYGGGERCARLRPCRLCLPPPRPSGRLLQRPAALCCSGPRQRGRRLRQPGALGCAAGRVQRRGRAGGGVP	1	NR_176425.1	POLRMT	length:252	start:GTG	stop:TAG	252	0	nonNMD	blast_nonCterm	Yes	2898	3150	CGGGCCGAAAGTGGTGGATGGGC	0.774647892	4428	GTG	0.654471545	5.311428571	5.002666667	predicted
87472	predictedORF_GTG_20931	VGGLSLSRTPGLQESTGDVLGDPGHPALADRECPPHLPHGLCGGVGHTPGRPRHPALSPGLQGQANRRWNSEHHLHPQRRHQPKAQHT	1	NR_176425.1	POLRMT	length:264	start:GTG	stop:TAA	264	0	nonNMD	blast_nonCterm	Yes	3324	3588	AGGAGTTCGTGTGGGAGGCCTCT	0.5237676	4428	GTG	0.750677507	5.006818182	4.666666667	predicted
87473	predictedORF_GTG_20932	VGFPGPQVEGAERRARMLVTGWPCELPSLQESSALPQEGPDLRLCARLLLDSRS	1	NR_176425.1	POLRMT	length:162	start:GTG	stop:TGA	162	0	nonNMD	nonblast	Yes	3993	4155	CTGCAGGAGGGTGGGCTTCCCTG	0.746478869	4428	GTG	0.901761518	5.455925926	5.376666667	predicted
87474	predictedORF_GTG_20933	VELLEVLQARVRQLQAESVSEVVVNRVDVARLPECGSGDGSLQPPRKVQMGAKDATPVPCGRWAKILEKDKRTQQMRMQRLKAKLQMPFQSGEFKALTRRLQVEPRLLSKQMAGCLEDCTRQAPESPWEEQLARLLQEAPGKLSLDVEQAPSGQHSQAQLSGQQQRLLAFFKCCLLTDQLPLAHHLLVVHHGQRQKRKLLTLDMYNAVMLGWARQGAFKELVYVLFMVKDAGLTPDLLSYAAALQCMGRQDQDAGTIERCLEQMSQEGLKLQALFTAVLLSEEDRATVLKAVHKVKPTFSLPPQLPPPVNTSKLLRDVYAKDGRVSYPKLHLPLKTLQCLFEKQLHMELASRVCVVSVEKPTLPSKEVKHARKTLKTLRDQWEKALCRALRETKNRLEREVYEGRFSLYPFLCLLDEREVVRMLLQVLQALPAQGESFTTLARELSARTFSRHVVQRQRVSGQVQALQNHYRKYLCLLASDAEVPEPCLPRQYWEELGAPEALREQPWPLPVQMELGKLLAEMLVQATQMPCSLDKPHRSSRLVPVLYHVYSFRNVQQIGILKPHPAYVQLLEKAAEPTLTFEAVDVPMLCPPLPWTSPHSGAFLLSPTKLMRTVEGATQHQELLETCPPTALHGALDALTQLGNCAWRVNGRVLDLVLQLFQAKGCPQLGVPAPPSEAPQPPEAHLPHSAAPARKAELRRELAHCQKVAREMHSLRAEALYRLSLAQHLRDRVFWLPHNMDFRGRTYPCPPHFNHLGSDVARALLEFAQGRPLGPHGLDWLKIHLVNLTGLKKREPLRKRLAFAEEVMDDILDSADQPLTGRKWWMGAEEPWQTLACCMEVANAVRASDPAAYVSHLPVHQDGSCNGLQHYAALGRDSVGAASVNLEPSDVPQDVYSGVAAQVEVFRRQDAQRGMRVAQVLEGFITRKVVKQTVMTVVYGVTRYGGRLQIEKRLRELSDFPQEFVWEASHYLVRQVFKSLQEMFSGTRAIQHWLTESARLISHMGSVVEWVTPLGVPVIQPYRLDSKVKQIGGGIQSITYTHNGDISRKPNTRKQKNGFPPNFIHSLDSSHMMLTALHCYRESRAWALPLPAGHFLAPRCVVRSGARGGRSSRIYRPRELGMLRMRGGGPGRRGPRSRPRS	1	NR_176425.1	POLRMT	length:3426	start:GTG	stop:TGA	3426	0	nonNMD	blast_Cterm	Yes	427	3853	CTGGGGCCACGTGGAGCTGCTGG	0.729577462	4428	GTG	0.096431798	5.509754816	4.988	high_confidence
87475	predictedORF_GTG_20934	VGGGRGGARRLLGTFPPPVLIPNPGCLGRGGARGGARPAGGWASLDLKWRGLSAGPGCWSLGGPVSSPPFRSPPLCHRKGLTFVSVHDCYWTHAADVSVMNQVCREQFVRLHSEPILQDLSRFLVKRFCSEPQKILEASQLKETLQAVPKPGAFDLEQVKRSTYFFS	1	NR_176425.1	POLRMT	length:501	start:GTG	stop:TGA	501	0	nonNMD	blast_Cterm	No	3871	4372	CCACAGCAGCGTGGGGGGCGGCA	0.850352112	4428	GTG	0.874209575	5.502994012	5.288	high_confidence
87476	predictedORF_GTG_20935	VASAAPGGARPPAPRSKTKTAGRTGATWSCWRCSRRGCGSCRLRACRRWW	1	NR_176425.1	POLRMT	length:150	start:GTG	stop:TGA	150	0	nonNMD	blast_nonCterm	Yes	347	497	GGGACCGCCGGTGGCGTCTGCGG	0.678873241	4428	GTG	0.07836495	5.15	5.578666667	predicted
87477	predictedORF_GTG_20936	VRALSAGTWCRGSGSVARCRRCRTTTGSTSACWPPTPRCPSPACRGSTGRSWGRPRPCGSSPGPCQCRWSWASCWRRCWCRLRRCHAAWTSRIVPLGLSPCSTTCIPSATSSRSAS	1	NR_176425.1	POLRMT	length:348	start:GTG	stop:TGA	348	0	nonNMD	nonblast	Yes	1763	2111	CGGGAGCTGAGTGCGCGCACTTT	0.459154929	4428	GTG	0.398148148	5.334310345	5.406666667	predicted
87478	predictedORF_GTG_20937	VSWRTARRWPGRCTACGRRRCTASRWRSTCGTASSGCRTTWTSAAAPTPARRTSTTWAATWRGPCWSSPRAARSARTAWIGSRSTWSISRG	1	NR_176425.1	POLRMT	length:273	start:GTG	stop:TGA	273	0	nonNMD	blast_nonCterm	Yes	2528	2801	GAGCTGCGCCGTGAGCTGGCGCA	0.709683095	4428	GTG	0.570912376	5.131758242	5.125333333	predicted
87479	predictedORF_GTG_20938	VWLDLEHVEVVPAESTGHGSWECSGCGVVALAGGDLVAALGAEAPTAAWGAAGVGRGGFWEHFLPLY	1	NR_176425.1	POLRMT	length:201	start:GTG	stop:TGA	201	0	nonNMD	blast_nonCterm	Yes	3728	3929	GCACCGCGATGTGTGGTTAGATC	0.565551646	4428	GTG	0.841915086	5.740149254	5.688	predicted
87480	predictedORF_GTG_20939	VTLRNPGSSGRKERPEAGTGSWLGRTRNQVINSLAVYRHRETDFGVGVRDHPGQHGKTPSPQKLDNLIIIIIGFLRRYTFNILFCTSCLCVSFLKTIFWSRNGHDGSMDVQQRAWRSNRSRQKGLRSICMHTKKRVSSFRGNKIGLKDVITLRRHVETKVRAKIRKRKVTTKINRHDKINGKRKTARKQKMFQRAQELRRRAEDYHKCKIPPSARKPLCNWVRMAAAEHRHSSGLPYWLYLTAETLKNRMGRQPPPPTQQHSITDNSLSLKTPPECLLTPLPPSVDDNIKECPLAPLPPSPLPPSVDDNLKECLFVPLPPSPLPPSVDDNLKECLFVPLPPSPLPPSVDDNLKTPPLATQEAEVEKPPKPKRWRVDEVEQSPKPKRQREAEAQQLPKPKRRRLSKLRTRHCTQAWAIRINP	1	NR_176858.1	NPIPB9	length:1263	start:GTG	stop:TAG	1263	0	nonNMD	blast_Cterm	No	805	2068	ACCTGAGGAAGTGACCTTGAGGA	0.667253518	2180	GTG	0.369266055	5.195700713	5.122666667	high_confidence
87481	predictedORF_GTG_20940	VRKSCGGGQRTTTNAKSPLLQESLFATGSEWRQRSIVILQDCPTGSTSQLKL	1	NR_176858.1	NPIPB9	length:156	start:GTG	stop:TAA	156	0	nonNMD	nonblast	Yes	1385	1541	ATGTTTCAACGTGCGCAAGAGTT	0.703818788	2180	GTG	0.635321101	5.234230769	5.534333333	predicted
87482	predictedORF_GTG_20941	VYMKRKYEAMTKLGFKAILPSFMRNKRVTDFQGNDFDNDPNRGNQVQRPQMTFGRLQGIFPKIMPKKPAEEGNVSKEVPEASGPQNDGKQLCPPGKPTTSEKINMISGVLQRYCRFGSRPLQ	1	NR_176964.1	SSX3	length:366	start:GTG	stop:TAA	366	0	nonNMD	blast_Cterm	Yes	234	600	AATCGTCTATGTGTATATGAAGA	0.477821137	2162	GTG	0.108233117	5.185245902	5.258	predicted
87483	predictedORF_GTG_20942	VKNWIKKAHGHLGGSRHLLFLSKQSLTLSNLPNPHFPTILHHRTQKGGTCLDPQTA	1	NR_176964.1	SSX3	length:168	start:GTG	stop:TGA	168	0	nonNMD	nonblast	No	1320	1488	GCCAGAGAATGTGAAAAACTGGA	0.652762451	2162	GTG	0.610545791	5.402857143	5.238666667	predicted
87484	predictedORF_GTG_20943	VFNFRFFPLHLHTHTNHTTHTHTHTQTHTKYQYKHLPSAFPIAMRPGQASLTLFPGQHVLPSSDSPVAVTDSK	1	NR_176964.1	SSX3	length:219	start:GTG	stop:TAA	219	0	nonNMD	nonblast	Yes	1924	2143	GCAGTTCTGAGTGTTTAATTTCA	0.426940858	2162	GTG	0.889916744	5.406438356	5.265333333	predicted
87485	predictedORF_GTG_20944	VTTEGSSECLISDFFLCIYTHTQTTPHTHTHTHRHTPSTSISISHLLFPLPCVLVRLPSLCFLVSMYSPHPIPL	1	NR_176964.1	SSX3	length:222	start:GTG	stop:TAG	222	0	nonNMD	nonblast	Yes	1901	2123	CTCCCTAGATGTGACTACTGAGG	0.641846959	2162	GTG	0.879278446	5.913378378	6.603666667	predicted
87486	predictedORF_GTG_20945	VLRAGDGGGANPAGPPVTLVLHFPACVCEWVCVFSYKGYFAIDRLIRSSPPRAFALCAVIELPPSQVLLRSSKRQRLDVSAGRRFVPSVPASPPAVPSLSRSRSRPRRPAVSAARHGDCDPRAAADGQPRWRPHHAAEPHAPVAAPGEGGAARAQ	1	NR_177109.1	LMNB1	length:465	start:GTG	stop:TGA	465	0	nonNMD	nonblast	Yes	27	492	AGGAAACAAAGTGCTGCGAGCAG	0.656338029	5255	GTG	0.005137964	5.329612903	4.722333333	predicted
87487	predictedORF_GTG_20946	VQWRDLGSLQPLPPGFKRLSCLSLPSSWDYRRPPLQPANFFCIFSRDGVSPC	1	NR_177109.1	LMNB1	length:156	start:GTG	stop:TAG	156	0	nonNMD	blast_Cterm	No	3045	3201	CCAGGTTGGAGTGCAATGGCGTG	0.577112674	5255	GTG	0.579448145	5.630769231	5.560333333	predicted
87488	predictedORF_GTG_20947	VILAHCNLCLRGSSDCPASASQVAGITGAHHYNLLIFFVFLVETGFRHVSQAGLKLLTSGDPPAPASQSVGITGVSHHTHPVFLSF	1	NR_177109.1	LMNB1	length:258	start:GTG	stop:TAA	258	0	nonNMD	blast_nonCterm	No	3055	3313	GTGCAATGGCGTGATCTTGGCTC	0.642077461	5255	GTG	0.581351094	5.848488372	5.432666667	predicted
87489	predictedORF_GTG_20948	VLTGTGYHCFLALSPIKVGNILCMLTHVYAHIYNFFCLIICVKINMNSYRCL	1	NR_177109.1	LMNB1	length:156	start:GTG	stop:TGA	156	0	nonNMD	nonblast	No	2144	2300	GGCACTGAGTGTGCTCACTGGTA	0.596600479	5255	GTG	0.407992388	6.554423077	6.790333333	predicted
87490	predictedORF_GTG_20949	VVGRARRLGRPLHPAREGTEAAHLPSPLPTPEEPPVLRGHPDPAEQPLPALPCSPAPGRLPAGPLHGSLQRHHLQAALHRGRLLPPACK	1	NR_177110.1	CCNJL	length:267	start:GTG	stop:TAA	267	0	nonNMD	blast_nonCterm	Yes	264	531	TGGATGAGCCGTGGTGGGAAGGG	0.794366196	5916	GTG	0.044624746	5.173932584	5.506	predicted
87491	predictedORF_GTG_20950	VRPESRVASDSGAAYAMMDEPWWEGRVASDVHCTLREKELKLPTFRAHSPLLKSRRFFVDILTLLSSHCQLCPAARHLAVYLLDHFMDRYNVTTSKQLYTVAVSCLLLASKFEDREDHVPKLEQINSTRILSSQNFTLTKKELLSTELLLLEAFSWNLCLPTPAHFLDYYLLASVSQKDHHCHTWPTTCPRKTKECLKEYAHYFLEVTLQDHIFYKFQPSVVAAACVGASRICLQLSPYWTRDLQRISSYSLEHLSTCIEILLVPLFR	1	NR_177110.1	CCNJL	length:804	start:GTG	stop:TGA	804	0	nonNMD	blast_Cterm	No	202	1006	AGAGGATGCGGTGCGCCCTGAGA	0.636267601	5916	GTG	0.034144692	5.732425373	6.098333333	predicted
87492	predictedORF_GTG_20951	VGVSPETRASPALSFRPKPRAFASVSLFLRRRRRRRRRSSQDLHRLPSRLSWALGHRGPGS	2	NR_178002.1,NR_178003.1	BCAR3	length:183	start:GTG	stop:TGA	183	0	nonNMD	nonblast	Yes	141	324	CGCTCAAGGCGTGGGGGTGTCAC	0.780281689	6794	GTG	0.020753606	5.197868852	4.932	predicted
87493	predictedORF_GTG_20952	VFSRPSLATTVPLKAWGCHPRPGPPLHFPLGRNREPSLQCRFSFAAAAAAAAALLRTYIDCPVG	2	NR_178002.1,NR_178003.1	BCAR3	length:192	start:GTG	stop:TGA	192	0	nonNMD	blast_nonCterm	Yes	97	289	GGGCGTAGGCGTGTTTTCTCGTC	0.678403753	6794	GTG	0.014277304	5.60515625	5.800333333	predicted
87494	predictedORF_GTG_20953	VQSTTTHMYVLLGNMLFNFACFTLYRNIHTEYVFLQLCSLNIYESLIFLEFIYF	6	NR_178002.1,NR_178005.1,NR_178007.1,NR_178009.1,NR_178014.1,NR_178015.1	BCAR3	length:162	start:GTG	stop:TAG	162	0	nonNMD	nonblast	No	1342	1504	TTTTGGGGAAGTGCAATCTACCA	0.582922537	6794	GTG	0.19752723	6.542592593	6.57	predicted
87495	predictedORF_GTG_20954	VTPGLYVAPVSGRGRAASPRAARRKRRPLSGLGSSLAPGRRARPSRGWTCARAPPRDVCGDITSSLKIARCKHNAEKWPK	2	NR_178006.1,NR_178007.1	BCAR3	length:240	start:GTG	stop:TAA	240	0	nonNMD	blast_nonCterm	Yes	80	320	AGCCGGGCCGGTGACGCCGGGCC	0.630985908	1826	GTG	0.04381161	5.049125	5.044666667	predicted
87496	predictedORF_GTG_20955	VTPGLYVAPVSGRGRAASPRAARRKRRPLSGLGSSLAPGRRARPSRGWTCARAPPRDVCVRAWRHYLIPQDCSLQTQR	1	NR_178009.1	BCAR3	length:234	start:GTG	stop:TGA	234	0	nonNMD	blast_nonCterm	Yes	80	314	AGCCGGGCCGGTGACGCCGGGCC	0.630985908	6300	GTG	0.012698413	5.179487179	5.461	predicted
87497	predictedORF_GTG_20956	VTPGLYVAPVSGRGRAASPRAARRKRRPLSGLGSSLAPGRRARPSRGWTCARAPPRDVWRHYLIPQDCSLQTQR	1	NR_178011.1	BCAR3	length:222	start:GTG	stop:TGA	222	0	nonNMD	blast_nonCterm	No	80	302	AGCCGGGCCGGTGACGCCGGGCC	0.630985908	1824	GTG	0.043859649	5.120675676	5.305666667	predicted
87498	predictedORF_GTG_20957	VKDFTLRGLILSLLCVTNSLPSPLAPAKRKGPVRLTRGSAALVSNQSTNIFLRVISCPESPARNTSLLCSLTAHQSLGLGLRQEDL	2	NR_178013.1,NR_178016.1	BCAR3	length:258	start:GTG	stop:TGA	258	0	nonNMD	nonblast	No	936	1194	CTGGGTTAGAGTGAAGGATTTTA	0.67007042	3947	GTG	0.237142133	5.629651163	5.455	predicted
87499	predictedORF_GTG_20958	VCRGDPAQDGGLSIPRAPHGPWRVSCGYLISEVKKHIIMVLFDCQEFWVNLSFILTAT	2	NR_178013.1,NR_178016.1	BCAR3	length:174	start:GTG	stop:TAA	174	0	nonNMD	nonblast	No	1341	1515	GCGGCTTAGAGTGTGCAGAGGTG	0.598771839	3947	GTG	0.33975171	5.914827586	6.522666667	predicted
87500	predictedORF_GTG_20959	VHGIRYREPGHPQALPSIGLSLATGHGRPSPMGPGRDCGELQDGQSPHTHCLPMHSGQSLRQCGGLLL	2	NR_178013.1,NR_178016.1	BCAR3	length:204	start:GTG	stop:TGA	204	0	nonNMD	nonblast	No	1626	1830	AGGCTTATGAGTGCATGGGATCC	0.459154932	3947	GTG	0.411958449	5.343088235	5.491	predicted
87501	predictedORF_GTG_20960	VEKTGPEDPGARSQWRMLKVERGTVRSYSHQQKQLPSWCGGSSQTIPAHRSFECWVSTPRWPFPKGMQACHHAGYLFASMPTGQLGQRTLECVFLFQISLQTTFLAKMCTPARSIRFPEGPYSWGQVSVSGKIVFFQLHLWDCLWSWGLLVPFFLPGILRSCLRA	2	NR_178013.1,NR_178016.1	BCAR3	length:495	start:GTG	stop:TAG	495	0	nonNMD	nonblast	No	316	811	CAGGGAGCTGGTGGAAAAGACTG	0.588325824	3947	GTG	0.080060806	5.722121212	6.709333333	predicted
87502	predictedORF_GTG_20961	VKKDTPKLGPVLPKSTQPGKSGTSLQSPGSFFLQYLTISTCPLCLNTFFLKPPEEAFIQRCNVQGKLHVHRAEAPGNPEHPKTLWNFRGETGGRRGLPKEVRHSQLAATTSFL	2	NR_178013.1,NR_178016.1	BCAR3	length:339	start:GTG	stop:TGA	339	0	nonNMD	nonblast	No	3388	3727	TGTATCAGCAGTGAAGAAGGATA	0.644487804	3947	GTG	0.858373448	5.288141593	5.366	predicted
87503	predictedORF_GTG_20962	VEGAARPFQHIAPLNAGCPRPDGLSLKECKPVTMQGICLPPCQQGSSARGHWSVCFYFKSPCKPLSLLRCVPLLGASGFQKDLIPGAKSVFQGKLFFSSYTSGTASGAGVYWFLSFFQAF	2	NR_178013.1,NR_178016.1	BCAR3	length:360	start:GTG	stop:TGA	360	0	nonNMD	nonblast	No	431	791	CCATCGTGGTGTGGAGGGAGCAG	0.650352113	3947	GTG	0.109196858	5.702416667	6.041666667	predicted
87504	predictedORF_GTG_20963	VPQAFSTILRSANIYQGFQSVLEVSWPLGPVSLGKVPSHSQENNNTKSCVLREECFLHAVREGFPGEGTFELDPKGCQDSSGLTK	2	NR_178013.1,NR_178016.1	BCAR3	length:255	start:GTG	stop:TAG	255	0	nonNMD	nonblast	No	2213	2468	GATAGAAGATGTGCCTCAAGCAT	0.56901408	3947	GTG	0.560678997	5.372823529	5.262333333	predicted
87505	predictedORF_GTG_20964	VRKRHKEGQRARPSGPGCVGAGGSVFLWLRGASSSFLPFVCSCSFILIKVILSFY	2	NR_178013.1,NR_178016.1	BCAR3	length:165	start:GTG	stop:TAG	165	0	nonNMD	nonblast	No	2999	3164	CTCCCCACAAGTGAGAAAAAGAC	0.464382169	3947	GTG	0.759817583	5.882363636	6.800333333	predicted
87506	predictedORF_GTG_20965	VLHPYPPLPSIARPQMQNSLWQSSKREREVLGRVQCGRHYLIPQDCSLQTQR	2	NR_178015.1,NR_178016.1	BCAR3	length:156	start:GTG	stop:TGA	156	0	nonNMD	nonblast	Yes	43	199	GGCCCACCCTGTGCTTCACCCAT	0.450704222	6185	GTG	0.006952304	5.345961538	5.205333333	predicted
87507	predictedORF_GTG_20966	VVRFWKRDGTRNVVAAILGKCNLPQRIWNNGGLRFGVKLSVISVLTTPKLEESSRMWAWFSRKAD	1	NR_178018.1	BCAR3	length:195	start:GTG	stop:TGA	195	0	nonNMD	nonblast	No	720	915	TGATGGGAGGGTGGTAAGATTCT	0.731987802	2225	GTG	0.323595506	5.660153846	5.565666667	predicted
87508	predictedORF_GTG_20967	VLWPAAALDGSQQTRQQEPSIPAVRKKIHLGRGTFRELWLPTSWALLLLSLEEGPW	1	NR_178021.1	BCAR3	length:168	start:GTG	stop:TAG	168	0	nonNMD	nonblast	No	958	1126	GGCTGGATGTGTGCTGTGGCCAG	0.439436617	2307	GTG	0.415257911	5.579107143	5.987666667	predicted
87509	predictedORF_GTG_20968	VLRLRLDVCCGQQRLWTAVSKPGNKNPAFLQSERKFIWEEGPLESSGCPLPGHSCFSVWRKDPGSSVMVSTISKTAQHSPPTLYPKHMHT	1	NR_178021.1	BCAR3	length:270	start:GTG	stop:TAG	270	0	nonNMD	blast_nonCterm	No	935	1205	ACGGGCAGCCGTGCTCAGGCTCA	0.709100474	2307	GTG	0.405288253	5.395555556	5.055333333	predicted
87510	predictedORF_GTG_20969	VASRPESRICPGETSSETKKRVVASPPAWITCRTEEPCPSKPTSQRATCRLAASCHLSPRVWTQAPAQTHLCSGREASLP	2	NR_178023.1,NR_178024.1	BCAR3	length:240	start:GTG	stop:TGA	240	0	nonNMD	nonblast	Yes	1131	1371	CTCACCATGGGTGGCGTCCAGGC	0.639436619	3477	GTG	0.325280414	5.09375	5.435333333	predicted
87511	predictedORF_GTG_20970	VEEPRSALQNQPDSSATQRGLQPRAVPVRDGELRLHPRPGALLRGQPPAHLPAEWRHHLPAHQQDGASAVPGGALWHLPRPGPGGQPHQGKAGCGQEAEPHHGWRPGPRAEFAQGKPPQKQRKEW	2	NR_178023.1,NR_178024.1	BCAR3	length:375	start:GTG	stop:TAG	375	0	nonNMD	nonblast	Yes	823	1198	TGACCTGTCAGTGGAAGAACCTC	0.549295778	3477	GTG	0.236698303	4.87376	4.493333333	predicted
87512	predictedORF_GTG_20971	VTLMERQAVTFEGTDMWEKNDQSCEIMLNHLATARFMAEAADSYRMNAERILAGFQPDEEMNEICKTEFQMRLLWGSKGAQVNQTERYEKFNQILTALSRKLEPPPVKQAEL	1	NR_178023.1	BCAR3	length:336	start:GTG	stop:TGA	336	0	nonNMD	blast_Cterm	No	2638	2974	GATGCCGCTTGTGACGTTAATGG	0.470422529	3477	GTG	0.758700029	5.463035714	5.048	predicted
87513	predictedORF_GTG_20972	VNHQFPLASSMDLLSSRSPLAEHRPDAYQDVSIHGTLPRKKKGPPPIRSCDDFSHMGTLPHSKSPRQNSPVTQDGIQESPWQDRHGETFTFRDPHLLDPTVEYVKFSKERHIMDRTPEKLKKELEEELLLSSEDLRSHAWYHGRIPRQVSENLVQRDGDFLVRDSLSSPGNFVLTCQWKNLAQHFKINRTVLRLSEAYSRVQYQFEMESFDSIPGLVRCYVGNRRPISQQSGAIIFQPINRTVPLRCLEEHYGTSPGQAREGSLTKGRPDVAKRLSLTMGGVQAREQNLPRGNLLRNKEKSGSQPACLDHMQDRRALSLKAHQSESYLPIGCKLPPQSSGVDTSPCPNSPVFRTGSEPALSPAVVRRVSSDARAGEALRGSDSQLCPKPPPKPCKVPFLKVPSSPSAWLNSEANYCELNPAFATGCGRGAKLPSCAQGSHTELLTAKQNEAPGPRNSGVNYLILDDDDRERPWEPAAAQMEKGQWDKGEFVTPLLETVSSFRPNEFESKFLPPENKPLETAMLKRAKELFTNNDPKVIAQHVLSMDCRVARILGVSEEMRRNMGVSSGLELITLPHGHQLRLDIIERHNTMAIGIAVDILGCTGTLEDRAATLSKIIQVAVELKDSMGDLYSFSALMKALEMPQITRLEKTWTALRHQYTQTAILYEKQLKPFSKLLHEGRGEHVGRASMGLPRWGVEYKYTGHVMRP	1	NR_178023.1	BCAR3	length:2124	start:GTG	stop:TGA	2124	0	nonNMD	blast_nonCterm	No	293	2417	AAACATGCCGGTGAATCACCAGT	0.515492953	3477	GTG	0.084268047	5.314477401	5.268333333	predicted
87514	predictedORF_GTG_20973	VDILGCTGTLEDRAATLSKIIQVAVELKDSMGDLYSFSALMKALEMPQITRLEKTWTALRHQYTQTAILYEKQLKPFSKLLHEGRESTCVPPNNVSVPLLMPLVTLMERQAVTFEGTDMWEKNDQSCEIMLNHLATARFMAEAADSYRMNAERILAGFQPDEEMNEICKTEFQMRLLWGSKGAQVNQTERYEKFNQILTALSRKLEPPPVKQAEL	1	NR_178024.1	BCAR3	length:645	start:GTG	stop:TGA	645	0	nonNMD	blast_Cterm	No	1965	2610	CGGCATTGCAGTGGACATTCTGG	0.71209344	3113	GTG	0.6312239	5.553953488	5.048	high_confidence
87515	predictedORF_GTG_20974	VNHQFPLASSMDLLSSRSPLAEHRPDAYQDVSIHGTLPRKKKGPPPIRSCDDFSHMGTLPHSKSPRQNSPVTQDGIQESPWQDRHGETFTFRDPHLLDPTVEYVKFSKERHIMDRTPEKLKKELEEELLLSSEDLRSHAWYHGRIPRQVSENLVQRDGDFLVRDSLSSPGNFVLTCQWKNLAQHFKINRTVLRLSEAYSRVQYQFEMESFDSIPGLVRCYVGNRRPISQQSGAIIFQPINRTVPLRCLEEHYGTSPGQAREGSLTKGRPDVAKRLSLTMGGVQAREQNLPRGNLLRNKEKSGSQPACLDHMQDRRALSLKAHQSESYLPIGCKLPPQSSGVDTSPCPNSPVFRTGSEPALSPAVVRRVSSDARAGEALRGSDSQLCPKPPPKPCKVPFLKVPSSPSAWLNSEANYCELNPAFATGCGRGAKLPSCAQGSHTELLTAKQNEAPGPRNSGVNYLILDDDDRERPWEPAAAQMEKGQWDKGEFVTPLLETVSSFRPNEFESKFLPPENKPLETAMLKRAKELFTNNDPKVIAQHVLSMDCRTQHNGHRHCSGHSGMHGHFGGPSGHSE	1	NR_178024.1	BCAR3	length:1725	start:GTG	stop:TAA	1725	0	nonNMD	blast_nonCterm	No	293	2018	AAACATGCCGGTGAATCACCAGT	0.515492953	3113	GTG	0.094121426	5.199026087	4.96	predicted
87516	predictedORF_GTG_20975	VFLWMTYLGQRSQNMEEMAVVGRDLVLCLPHPVQSLEEECLLHGQHQPGAAQGHLPPVQL	1	NR_178088.1	FOLR3	length:180	start:GTG	stop:TAA	180	1	NMD	nonblast	No	249	429	TCCCCAGGAAGTGTTCCTCTGGA	0.582276995	977	GTG	0.254861822	5.793	5.330333333	predicted
87517	predictedORF_GTG_20976	VEVLPPGIDGHGLADDAAAASGFGDCCGECPAQECAGQDGPAQCLHERQAPQDTAQPRGRAVWPGGSSSRALPRKCSSG	1	NR_178088.1	FOLR3	length:237	start:GTG	stop:TGA	237	1	NMD	nonblast	No	25	262	AGCGCTGTTGGTGGAGGTCCTGC	0.608450702	977	GTG	0.025588536	5.075822785	4.745	predicted
87518	predictedORF_GTG_20977	VPLCKEDCERWWEDCRTSYTCKSNWHKGWNWTSGINECPAGALCSTFESYFPTPAALCEGLWSHSFKVSNYSRGSGRCIQMWFDSAQGNPNEEVAKFYAAAMNAGAPSRGIIDS	1	NR_178088.1	FOLR3	length:342	start:GTG	stop:TGA	342	1	NMD	blast_Cterm	No	571	913	CATTCTGAACGTGCCCCTGTGCA	0.735035209	977	GTG	0.58444217	5.409385965	5.098	high_confidence
87519	predictedORF_GTG_20978	VTAAGSAQPRSARARTDLLNVCMNAKHHKTQPSPEDELYGQVGAPQGPSPGSVPLDDLPGAEEPEYGGDGCGGERLSPVSSPPSAVPGRRMPAARPAPARSCTRTPPACTTLTGITVVRWNPPASATLSRTAVSMSAHPTWGPGSGRSTRAGAKSAF	1	NR_178088.1	FOLR3	length:471	start:GTG	stop:TGA	471	1	NMD	blast_nonCterm	No	95	566	TCTGGCTTTGGTGACTGCTGCGG	0.53485915	977	GTG	0.097236438	5.006624204	5.088333333	predicted
87520	predictedORF_GTG_20979	VSAGGRTVAPPTPAKATGTKAGIGPQGLMSVRPGPSAAPLSPTSPLQPPFVKASGATPSRSATIVEGAAAASRCGLTQPRATPMRRWPSSMLRP	1	NR_178088.1	FOLR3	length:282	start:GTG	stop:TGA	282	1	NMD	blast_nonCterm	Yes	593	875	AAAGAGGACTGTGAGCGCTGGTG	0.636619714	977	GTG	0.606960082	5.098404255	5.294	predicted
87521	predictedORF_GTG_20980	VVTMAESAGASSFFPLVVLLLAGSGGSGPRGVQALLCACTSCLQANYTCETDGACMVSIFNLDGMEHHVRTCIPKVELVPAGKPFYCLSSEDLRNTHCCYTDYCNRIDLRVPSGHLKEPEHPSMWGPVELVGIIAGPVFLLFLIIIIVFLVINYHQRVYHNRQRLDMEDPSCEMCLSKDKTLQDLVYDLSTSGSGSGLPLFVQRTVARTIVLQEIIGKGRFGEVWRGRWRGGDVAVKIFSSREERSWFREAEIYQTVMLRHENILGFIAADNKDNGTWTQLWLVSDYHEHGSLFDYLNRYTVTIEGMIKLALSAASGLAHLHMEIVGTQGKPGIAHRDLKSKNILVKKNGMCAIADLGLAVRHDAVTDTIDIAPNQRVGTKRSP	1	NR_182041.1	ACVR1B	length:1152	start:GTG	stop:TGA	1152	0	nonNMD	blast_nonCterm	No	36	1188	GGCGGCGGCGGTGGTTACTATGG	0.785508929	4406	GTG	0.008170676	5.7278125	5.186666667	predicted
87522	predictedORF_GTG_20981	VLVCQRRSPPDGPAHQEDPLPAQRAGRREDLTAPSLHTELLAARTTHSCRVERTMEAYLSFLPSPLWPGALARKRDRARERLAHSHVGFETDTFSIYLLMAWRL	4	NR_182041.1,NR_182042.1,NR_182043.1,NR_182044.1	ACVR1B	length:312	start:GTG	stop:TGA	312	0	nonNMD	nonblast	Yes	1344	1656	TGATGCGAGAGTGTTGGTATGCC	0.650234744	4406	GTG	0.305038584	5.430096154	5.803666667	predicted
87523	predictedORF_GTG_20982	VLPVLSCPEGFLRGPAHSTPRWPGRTRSAAPLTGSSEPRFPLLPGMDAAGRLPVETESAALSVQPCVHVPRCVPRCAWFVPCPYTCV	4	NR_182041.1,NR_182042.1,NR_182043.1,NR_182044.1	ACVR1B	length:261	start:GTG	stop:TGA	261	0	nonNMD	blast_nonCterm	Yes	1791	2052	AGGAACCGAGGTGTTGCCAGTGC	0.669953054	4406	GTG	0.406491148	5.581724138	6.060666667	predicted
87524	predictedORF_GTG_20983	VCVCVCRCALTCLSFLCMCRSGVWSSCCPCLLVPLFSSEQHLVSLVPFPGGLSLPQSPSCHSGTLCLAGYSAHPSISTALLLHLRLWNQSWPSCP	4	NR_182041.1,NR_182042.1,NR_182043.1,NR_182044.1	ACVR1B	length:285	start:GTG	stop:TGA	285	0	nonNMD	nonblast	Yes	2055	2340	GTGCGTGTGAGTGTGTGTGTGTG	0.46431925	4406	GTG	0.466409442	6.143157895	5.856666667	predicted
87525	predictedORF_GTG_20984	VVFALGPFLALSSWLYPLQAFIQQMWVKCLLGARCWEYICGQDMLGSYSWSTVKRADSSK	4	NR_182041.1,NR_182042.1,NR_182043.1,NR_182044.1	ACVR1B	length:180	start:GTG	stop:TAG	180	0	nonNMD	blast_nonCterm	Yes	3171	3351	AATTCCTTGAGTGGTTTTTGCTC	0.484330986	4406	GTG	0.719700409	6.033	5.443666667	predicted
87526	predictedORF_GTG_20985	VRAPAASRPTTRVRQMGPAWFPFSIWMGWSTMCAPASPKWSWSLPGSPSTA	4	NR_182041.1,NR_182042.1,NR_182043.1,NR_182044.1	ACVR1B	length:153	start:GTG	stop:TGA	153	0	nonNMD	nonblast	Yes	145	298	GCTCTGCTGTGTGCGTGCACCAG	0.419542252	4406	GTG	0.032909669	5.482941176	5.588666667	predicted
87527	predictedORF_GTG_20986	VSITTARDWTWKIPHVRCVSPKTRRSRILSTISPPQGLAQGYPSLSSAQWPEPSFYKRLLARVGLGKYGGAAGGVVMWL	3	NR_182041.1,NR_182042.1,NR_182043.1	ACVR1B	length:237	start:GTG	stop:TGA	237	0	nonNMD	blast_nonCterm	Yes	505	742	TATCATCAGCGTGTCTATCACAA	0.736976062	4406	GTG	0.114616432	5.491012658	5.815333333	predicted
87528	predictedORF_GTG_20987	VKNGLGSGKQRYTRRSCCAMKTSLDLLLLTIKIMAPGHSCGLFLTIMSTGPCLII	1	NR_182041.1	ACVR1B	length:165	start:GTG	stop:TGA	165	0	nonNMD	nonblast	Yes	760	925	TTCTCTTCTCGTGAAGAACGGTC	0.52617794	4406	GTG	0.172492056	6.005272727	6.748	predicted
87529	predictedORF_GTG_20988	VPSDPSIEEMRKVVCDQKLRPNIPNWWQSYEALRVMGKMMRECWYANGAARLTALRIKKTLSQLSVQEDVKI	3	NR_182041.1,NR_182042.1,NR_182043.1	ACVR1B	length:216	start:GTG	stop:TAA	216	0	nonNMD	blast_Cterm	No	1219	1435	TTACGACTTAGTGCCCTCTGACC	0.478873239	4406	GTG	0.27666818	5.517638889	5.571333333	predicted
87530	predictedORF_GTG_20989	VQPLSQAALSRAFPSSLGWTLPGDCQWRRNLPLCLSSRVCMCRGASPVVPGSCHALTRACECVCVSVGAHLPA	4	NR_182041.1,NR_182042.1,NR_182043.1,NR_182044.1	ACVR1B	length:219	start:GTG	stop:TGA	219	0	nonNMD	blast_nonCterm	Yes	1873	2092	AGAACCAGAAGTGCAGCCCCTCT	0.630985917	4406	GTG	0.425102133	5.782739726	5.776666667	predicted
87531	predictedORF_GTG_20990	VGWAGKESWWKSWVLVSAMGNEPAQGHHPQQHRGRAEECEARSRDSDWNVTSVFHLPDPGNSSVYFWWWWVWGGEGKGGQGVGRESGVGGRHLHGSSFTGLSDQGGGKVRGLHPLQEPY	4	NR_182041.1,NR_182042.1,NR_182043.1,NR_182044.1	ACVR1B	length:357	start:GTG	stop:TGA	357	0	nonNMD	nonblast	Yes	2380	2737	AGGGTGGTGGGTGGGATGGGCAG	0.557746475	4406	GTG	0.540172492	5.215378151	5.129333333	predicted
87532	predictedORF_GTG_20991	VSLQRQDAPGSCLRSLHLRVWLRVTPLCPAHSGPNHRFTRDYWQGSVWGSMAGPLEGW	3	NR_182041.1,NR_182042.1,NR_182043.1	ACVR1B	length:174	start:GTG	stop:TGA	174	0	nonNMD	nonblast	Yes	557	731	CATGTGAGATGTGTCTCTCCAAA	0.57118544	4406	GTG	0.12641852	5.559482759	5.258666667	predicted
87533	predictedORF_GTG_20992	VSGRLLCPPQHQHSSPPPSQTVEPKLAQLSMTKEAFGPKCEGGGWDGQGRNPGGSLGC	4	NR_182041.1,NR_182042.1,NR_182043.1,NR_182044.1	ACVR1B	length:174	start:GTG	stop:TAG	174	0	nonNMD	nonblast	Yes	2249	2423	GTGGTACTCTGTGTCTGGCAGGC	0.481220657	4406	GTG	0.510440309	5.034310345	5.101666667	predicted
87534	predictedORF_GTG_20993	VKPDLGTQIGMLHLSFISQILETAVYIFGGGGFGVGKGRAGKEWGGSLGWEGGICMGLLLLDCLIRVEGR	4	NR_182041.1,NR_182042.1,NR_182043.1,NR_182044.1	ACVR1B	length:210	start:GTG	stop:TGA	210	0	nonNMD	blast_nonCterm	Yes	2495	2705	GCCGAGGAATGTGAAGCCAGATC	0.647711266	4406	GTG	0.566273264	5.974428571	6.067333333	predicted
87535	predictedORF_GTG_20994	VRVPLCPEAQSLSYFVPTPNSLSGFCSRALSCTVQLVVPSPGIYSTNVGEVPAGCQVLGIHLWTRHAWVLLLEHCKKS	4	NR_182041.1,NR_182042.1,NR_182043.1,NR_182044.1	ACVR1B	length:234	start:GTG	stop:TGA	234	0	nonNMD	nonblast	Yes	3104	3338	CCACTCAGCAGTGAGAGTTCCTC	0.597007042	4406	GTG	0.704493872	5.80474359	5.945	predicted
87536	predictedORF_GTG_20995	VVTMAESAGASSFFPLVVLLLAGSGGSGPRGVQALLCACTSCLQANYTCETDGACMVSIFNLDGMEHHVRTCIPKVELVPAGKPFYCLSSEDLRNTHCCYTDYCNRIDLRVPSGHLKEPEHPSMWGPVELVGIIAGPVFLLFLIIIIVFLVINYHQRVYHNRQRLDMEDPSCEMCLSKDKTLQDLVYDLSTSGSGSGLPLFVQRTVARTIVLQEIIGKGRFGEVWRGRWRGGDVAVKIFSSREERSWFREAEIYQTVMLRHENILGFIAADNKADCSFLTLPWEVVMVSAAPKLRSLRLQYKGGRGRARFLFPLNNGTWTQLWLVSDYHEHGSLFDYLNRYTVTIEGMIKLALSAASGLAHLHMEIVGTQGKPGIAHRDLKSKNILVKKNGMCAIADLGLAVRHDAVTDTIDIAPNQRVGTKRSP	1	NR_182042.1	ACVR1B	length:1275	start:GTG	stop:TGA	1275	0	nonNMD	blast_nonCterm	No	36	1311	GGCGGCGGCGGTGGTTACTATGG	0.785508929	4529	GTG	0.007948775	5.741976471	5.186666667	predicted
87537	predictedORF_GTG_20996	VVTMAESAGASSFFPLVVLLLAGSGGSGPRGVQALLCACTSCLQANYTCETDGACMVSIFNLDGMEHHVRTCIPKVELVPAGKPFYCLSSEDLRNTHCCYTDYCNRIDLRVPSGHLKEPEHPSMWGPVELVGIIAGPVFLLFLIIIIVFLVINYHQRVYHNRQRLDMEDPSCEMCLSKDKTLQDLVYDLSTSGSGSGLPLFVQRTVARTIVLQEIIGKGRFGEVWRGRWRGGDVAVKIFSSREERSWFREAEIYQTVMLRHENILGFIAADNKDTWPLKYLMKPLI	1	NR_182043.1	ACVR1B	length:858	start:GTG	stop:TGA	858	0	nonNMD	blast_nonCterm	No	36	894	GGCGGCGGCGGTGGTTACTATGG	0.785508929	4206	GTG	0.008559201	5.815734266	6.023333333	predicted
87538	predictedORF_GTG_20997	VVTMAESAGASSFFPLVVLLLAGSGGSGPRGVQALLCACTSCLQANYTCETDGACMVSIFNLDGMEHHVRTCIPKVELVPAGKPFYCLSSEDLRNTHCCYTDYCNRIDLRVPSGHLKEPEHPSMWGPVELVGIIAGPVFLLFLIIIIVFLVINYHQRVYHNRQRLDMEDPSCEMCLSKDKTLQDLVYDLSTSGSGSDTWPLKYLMKPLI	1	NR_182044.1	ACVR1B	length:627	start:GTG	stop:TGA	627	0	nonNMD	blast_nonCterm	No	36	663	GGCGGCGGCGGTGGTTACTATGG	0.785508929	3975	GTG	0.009056604	5.852392344	5.523	predicted
87539	predictedORF_GTG_20998	VSLQRQDAPGSCLRSLHLRVWLRYMAPEVLDETINMKHFDSFKCADIYALGLVYWEIARRCNSGGVHEEYQLPYYDLVPSDPSIEEMRKVVCDQKLRPNIPNWWQSYEALRVMGKMMRECWYANGAARLTALRIKKTLSQLSVQEDVKI	1	NR_182044.1	ACVR1B	length:447	start:GTG	stop:TAA	447	0	nonNMD	blast_Cterm	No	557	1004	CATGTGAGATGTGTCTCTCCAAA	0.57118544	3975	GTG	0.140125786	5.635234899	5.571333333	predicted
87540	predictedORF_GTG_20999	VGSGLCMKESSINHLLNICFIFHKGHICLLEVFGIKSFTLIQWMICMIKVIQTKIWNVSYTMSISIT	1	NR_182045.1	ABCD2	length:201	start:GTG	stop:TAG	201	0	nonNMD	blast_nonCterm	Yes	1881	2082	AGAATTCTAAGTGGGCTCTGGCC	0.563380285	6410	GTG	0.293447738	6.460895522	6.604666667	predicted
87541	predictedORF_GTG_21000	VALPALSGSNLKNLSFYLCGWSGWKNREKHCGKEASDFHHQINQVAYDCHPCYLRQQCNKVPGMQIGFGLQNSPSRPRL	2	NR_182045.1,NR_182046.1	ABCD2	length:237	start:GTG	stop:TGA	237	0	nonNMD	nonblast	Yes	502	739	CTGAAACAGGGTGGCTCTGCCTG	0.802816898	6410	GTG	0.078315133	5.436455696	5.406333333	predicted
87542	predictedORF_GTG_21001	VKWTRSSAAKRAACLVAAAYALKTLYPIIGKRLKQSGHGKKKAAAYPAAENTEILHCTETICEKPSPGVNADFFKQLLELRKILFPKLVTTETGWLCLHSVALISRTFLSIYVAGLDGKIVKSIVEKKPRTFIIKLIKWLMIAIPATFVNSAIRYLECKLALAFRTRLVDHAYETYFTNQTYYKVINMDGRLANPDQSLTEDIMMFSQSVAHLYSNLTKPILDVMLTSYTLIQTATSRGASPIGPTLLAGLVVYATAKVLKACSPKFGKLVAEEAHRKGYLRYVHSRIIANVEEIAFYRGHKVEMKQLQKSYKALADQMNLILSKRLWYIMIEQFLMKYVWSSSGLIMVAIPIITATGFADGEDGQKQVMVSERTEAFTTARNLLASGADAIERIMSSYKEVTELAGYTARVYNMFWVFDEVKRGIYKRTAVIQESESHSKNGAKVELPLSDTLAIKGKVIDVDHGIICENVPIITPAGEVVASRLNFKVR	1	NR_182045.1	ABCD2	length:1473	start:GTG	stop:TGA	1473	0	nonNMD	blast_nonCterm	No	221	1694	AGCTGATCGAGTGAAATGGACCA	0.484154926	6410	GTG	0.034477379	5.683747454	5.771666667	predicted
87543	predictedORF_GTG_21002	VYEGVLYKPPPQHMFYIPQRPYMSLGSLRDQVIYPDSVDDMHDKGYTDQDLERILHNVHLYHIVQREGGWDAVMDWKDVLSGGEKQRMGMARMFYHKPKYALLDECTSAVSIDVEGKIFQAAKGAGISLLSITHRPSLWKYHTHLLQFDGEGGWRFEQLDTAIRLTLSEEKQKLESQLAGIPKMQQRLNELCKILGEDSVLKTIKNEDETS	1	NR_182045.1	ABCD2	length:633	start:GTG	stop:TAA	633	0	nonNMD	blast_Cterm	No	1895	2528	GCTCTGGCCTGTGTATGAAGGAG	0.444424882	6410	GTG	0.295631825	5.478672986	5.149333333	predicted
87544	predictedORF_GTG_21003	VGSGLCMKESSINHLLNICFIFHKGFLCAWCFKGHICLLEVFGIKSFTLIQWMICMIKVIQTKIWNVSYTMSISIT	1	NR_182046.1	ABCD2	length:228	start:GTG	stop:TAG	228	0	nonNMD	blast_nonCterm	No	1761	1989	AGAATTCTAAGTGGGCTCTGGCC	0.563380285	6317	GTG	0.278771569	6.522236842	6.604666667	predicted
87545	predictedORF_GTG_21004	VKWTRSSAAKRAACLVAAAYALKTLYPIIGKRLKQSGHGKKKAAAYPAAENTEILHCTETICEKPSPGVNADFFKQLLELRKILFPKLVTTETGWLCLHSVALISRTFLSIYVAGLDGKIVKSIVEKKPRTFIIKLIKWLMIAIPATFVNSAIRYLECKLALAFRTRLVDHAYETYFTNQTYYKVINMDGRLANPDQSLTEDIMMFSQSVAHLYSNLTKPILDVMLTSYTLIQTATSRGASPIGPTLLAGLVVYATAKVLKACSPKFGKLVAEEAHRKGYLRYVHSRIIANVEEIAFYRGHKVEMKQLQKSYKALADQMNLILSKRLWYIMIEQFLMKYVWSSSGLIMVAIPIITATGFADGEDGQKQVMVSERTEAFTTARNLLASGADAIERIMSSYKEVTELAGYTARVYNMFWVFDEVKRGIYKRTAVIQESESHSKNGAKVELPLSDTLAIKGKVIDVDHGIICENVPIITPAGEVVASRLNFKVEEGMHLLITGPNGCGKSSLFRILSGLWPVYEGVLYKPPPQHMFYIPQRILVCLVF	1	NR_182046.1	ABCD2	length:1635	start:GTG	stop:TAA	1635	0	nonNMD	blast_nonCterm	No	221	1856	AGCTGATCGAGTGAAATGGACCA	0.484154926	6317	GTG	0.034984961	5.724844037	6.326	predicted
87546	predictedORF_GTG_21005	VDDMHDKGYTDQDLERILHNVHLYHIVQREGGWDAVMDWKDVLSGGEKQRMGMARMFYHKPKYALLDECTSAVSIDVEGKIFQAAKGAGISLLSITHRPSLWKYHTHLLQFDGEGGWRFEQLDTAIRLTLSEEKQKLESQLAGIPKMQQRLNELCKILGEDSVLKTIKNEDETS	1	NR_182046.1	ABCD2	length:522	start:GTG	stop:TAA	522	0	nonNMD	blast_Cterm	No	1913	2435	CCCTGATTCAGTGGATGATATGC	0.574295777	6317	GTG	0.302833624	5.46183908	5.149333333	predicted
87547	predictedORF_GTG_21006	VGSGWGEPAEFHFGTPVPRLRVPSPGPRVHSPSAGLDVPTAFGIKRFPGCEQHGTGKSVRTAVLINGTLRL	1	NR_182048.1	ZHX2	length:213	start:GTG	stop:TGA	213	0	nonNMD	nonblast	No	189	402	CCGGTGGGGAGTGGGGAGTGGGT	0.675473718	1624	GTG	0.11637931	5.378309859	5.608333333	predicted
87548	predictedORF_GTG_21007	VREVQRLSDAPPRGPVGIVHSAKVLLLRFQWVLVHSLLLCPSPHLLLYWNRFVQCGNFVTFLIKGNFLFQHYHCKVFFRREG	1	NR_182048.1	ZHX2	length:246	start:GTG	stop:TAA	246	0	nonNMD	blast_nonCterm	Yes	492	738	TGCCTGGAGGGTGCGGGAAGTCC	0.659154928	1624	GTG	0.302955665	6.116707317	6.193	predicted
87549	predictedORF_GTG_21008	VELLSSRVPGGCGKSSDSQTHLPEDRWELFIVPKSYYCVFNGSLYIVCSSALALTSCYTGTDLYNVGILLPF	1	NR_182048.1	ZHX2	length:216	start:GTG	stop:TAA	216	0	nonNMD	nonblast	Yes	460	676	GTGACTCCAAGTGGAACTACTTA	0.557570425	1624	GTG	0.283251232	5.793611111	6.230666667	predicted
87550	predictedORF_GTG_21009	VGFGVDSPLIEAFFFPFFFLFFFLLKILAIVLRTGAFSVCLSGWQAGFPPLSHGARAGRPVGSGEWVGGASRVPFWNARAASPRSQPGSPRSQPQRRSGCTDCFWNKKIPRM	1	NR_182048.1	ZHX2	length:336	start:GTG	stop:TGA	336	0	nonNMD	blast_nonCterm	Yes	2	338	Sequence out of range	NA	1624	GTG	0.001231527	5.78125	4.84	predicted
87551	predictedORF_GTG_21010	VCLFWDNFRYLSALFQLVLTFKRRKTKRHIWCTCCSMNSGCNPSPSHTAPHLSTPHKSNARKFE	1	NR_182048.1	ZHX2	length:192	start:GTG	stop:TAA	192	0	nonNMD	blast_nonCterm	Yes	1361	1553	TTGTTTGTGTGTGTGTTTGTTTT	0.354460094	1624	GTG	0.838054187	5.6078125	4.887	predicted
87552	predictedORF_GTG_21011	VDERKTAWGERNGQKRSRRRGTRAGGFCTPRYMSCLRDAEPPSPTPAGPPRCPWQDDAFIRRGGPGKGKELGLRAVALGFEDTEVTTTAGGTAEVAPDAVPRSGRSCWRRLVQVFQSKQFRSAKLERLYQRYFFQMNQSSLTLLMAVLVLLTAVLLAFHAAPARPQPAYVALLACAAALFVGLMVVCNRHSFRQDSMWVVSYVVLGILAAVQVGGALAADPRSPSAGLWCPVFFVYIAYTLLPIRMRAAVLSGLGLSTLHLILAWQLNRGDAFLWKQLGANVLLFLCTNVIGICTHYPAEVSQRQAFQETRGYIQARLHLQHENRQQERLLLSVLPQHVAMEMKEDINTKKEDMMFHKIYIQKHDNVSILFADIEGFTSLASQCTAQELVMTLNELFARFDKLAAENHCLRIKILGDCYYCVSGLPEARADHAHCCVEMGVDMIEAISLVREVTGVNVNMRVGIHSGRVHCGVLGLRKWQFDVWSNDVTLANHMEAGGRAGRIHITRATLQYLNGDYEVEPGRGGERNAYLKEQHIETFLILGASQKRKEEKAMLAKLQRTRANSMEGLMPRWVPDRAFSRTKDSKAFRQMGIDDSSKDNRGTQDALNPEDEVDEFLSRAIDARSIDQLRKDHVRRFLLTFQREDLEKKYSRKVDPRFGAYVACALLVFCFICFIQLLIFPHSTLMLGIYASIFLLLLITVLICAVYSCGSLFPKALQRLSRSIVRSRAHSTAVGIFSVLLVFTSAIANMFTCNHTPIRSCAARMLNLTPADITACHLQQLNYSLGLDAPLCEGTMPTCSFPEYFIGNMLLSLLASSVFLHISSIGKLAMIFVLGLIYLVLLLLGPPATIFDNYDLLLGVHGLASSNETFDGLDCCREGGPQIYDPCDSAGVCAGAVSACSAGGVDCPPRLPLETTGNRGEGGDGGATGIQPEAAA	1	NR_182049.1	ADCY6	length:2808	start:GTG	stop:TAA	2808	0	nonNMD	blast_nonCterm	No	837	3645	GGTCCCTAAAGTGGATGAACGGA	0.751760569	6703	GTG	0.124869461	5.747553419	4.860333333	predicted
87553	predictedORF_GTG_21012	VLGSCSSALKLENKGLPTERIMQVTFFLTWGRAVPSPIFQPLGAGEGSVAEAEGGLLPEGLKWQLAMPTLPCLSGQQVQG	1	NR_182049.1	ADCY6	length:240	start:GTG	stop:TGA	240	0	nonNMD	nonblast	Yes	4443	4683	CCAGCAGGCTGTGCTTGGATCAT	0.53503521	6703	GTG	0.662837535	5.631375	5.520666667	predicted
87554	predictedORF_GTG_21013	VPIPCLPLQYLHPQHWSWALPHPSQVSLLCTEQRREKLWGASFGHISGECFHVPNLSPMICPQRGTKGPLTA	1	NR_182049.1	ADCY6	length:216	start:GTG	stop:TAG	216	0	nonNMD	nonblast	Yes	4755	4971	GGCATGAGGAGTGCCTATTCCAT	0.58550893	6703	GTG	0.709383858	5.6425	5.651666667	predicted
87555	predictedORF_GTG_21014	VSGLTGTVKNAQRASLCVGMSGQELEVHLQVPKSRPARAGAVPDSDLRTPSGSRSGHSAPVLSCCLLTRGHGASLPLLLPNRKGSGHGER	1	NR_182049.1	ADCY6	length:270	start:GTG	stop:TGA	270	0	nonNMD	blast_Cterm	Yes	5010	5280	AGGGAACGGGGTGTCTGGCCTCA	0.678227696	6703	GTG	0.747426525	5.253777778	5.602	high_confidence
87556	predictedORF_GTG_21015	VHVGLCVHICFPGLCESLCSCSSALHPRLPLSCGPLSSGNKAGFPTSGDVERCPGCTGVGWGVVAKGGRGVLFVPNP	1	NR_182049.1	ADCY6	length:231	start:GTG	stop:TAA	231	0	nonNMD	nonblast	Yes	5352	5583	GTAACTGTGTGTGCATGTTGGTC	0.388732398	6703	GTG	0.798448456	5.745324675	5.544333333	predicted
87557	predictedORF_GTG_21016	VPFGGHVCSMTLPVCGRDPSACLSPSAPCQHLNCLGFDGQRLRNFLASPDSVLGHGMLWGWGSMESL	1	NR_182049.1	ADCY6	length:201	start:GTG	stop:TGA	201	0	nonNMD	blast_nonCterm	Yes	5586	5787	AAATCCCTAAGTGCCGTTCGGGG	0.515492961	6703	GTG	0.833358198	5.818208955	5.735333333	predicted
87558	predictedORF_GTG_21017	VEAWFLGNASLGHLHASTKWAIRYFISHGRRRGKDLFSRQKIYSPVPSHIPG	1	NR_182049.1	ADCY6	length:156	start:GTG	stop:TAG	156	0	nonNMD	nonblast	Yes	6201	6357	CCAGCTCCCTGTGGAGGCCTGGT	0.608274649	6703	GTG	0.925108161	5.538076923	5.276666667	predicted
87559	predictedORF_GTG_21018	VPWGRGEGISRSEWEDLSLGWLVSASCQVGGPVHTLDPRTTVPAMPFPWATIVPFLTQLVEESGGGRPWALVL	1	NR_182049.1	ADCY6	length:219	start:GTG	stop:TAA	219	0	nonNMD	nonblast	Yes	6384	6603	AGACTACTTGGTGCCATGGGGTA	0.484330984	6703	GTG	0.952409369	5.675068493	6.042	predicted
87560	predictedORF_GTG_21019	VVHNPGSLQPPPPGPKQSSCLSLLNGPVYRCIPPHQANFFFFETESHSVTQAGVQWRDLCSLQPLPPGFKQFSCLSS	1	NR_182049.1	ADCY6	length:231	start:GTG	stop:TGA	231	0	nonNMD	blast_nonCterm	Yes	31	262	CTAGAGTTCAGTGGTGCACAATC	0.532218308	6703	GTG	0.004624795	5.483636364	5.592	predicted
87561	predictedORF_GTG_21020	VVMPSSGSSSVPMCCCSSAPTSLASAHTIQQRCLSARPFRRPAVTSRPGSTCSMRIGSRSGCCCRYCPSTLPWR	1	NR_182049.1	ADCY6	length:222	start:GTG	stop:TGA	222	0	nonNMD	nonblast	Yes	1642	1864	CAACTTAACCGTGGTGATGCCTT	0.819311743	6703	GTG	0.244964941	5.517162162	5.447	predicted
87562	predictedORF_GTG_21021	VPSMPAALISCGRTMCAGFCSPSRERILRRSTPGRWIPASEPTLPVPCWSSASSASSSFSSSHTPP	1	NR_182049.1	ADCY6	length:198	start:GTG	stop:TGA	198	0	nonNMD	blast_nonCterm	Yes	2692	2890	TTCCTGAGCCGTGCCATCGATGC	0.70140845	6703	GTG	0.401611219	5.381212121	5.049333333	predicted
87563	predictedORF_GTG_21022	VLCTPVVLCSLRPCNVCPAALSAHGHIAPQLASFPSCLCLLLPLPTCSPVTTPPYGAVQPGC	1	NR_182049.1	ADCY6	length:186	start:GTG	stop:TGA	186	0	nonNMD	blast_nonCterm	Yes	2947	3133	GTGCTGATCTGTGCTGTGTACTC	0.397183098	6703	GTG	0.439653886	5.966129032	5.841333333	predicted
87564	predictedORF_GTG_21023	VALKYMTPVILLVFALALYLHAQQVESTARLDFLWKLQATGEKEEMEELQAYNRRLLHNILPKDVAAHFLARERRNDELYYQSCECVAVMFASIANFSEFYVELEANNEGVECLRLLNEIIADFDEIISEERFRQLEKIKTIGSTYMAASGLNASTYDQVGRSHITALADYAMRLMEQMKHINEHSFNNFQMKIGLNMGPVVAGVIGARKPQYDIWGNTVNVSSRMDSTGVPDRIQVTTDLYQVLAAKGYQLECRGVVKVKGKGEMTTYFLNGGPSS	1	NR_182049.1	ADCY6	length:831	start:GTG	stop:TAA	831	0	nonNMD	blast_Cterm	No	3472	4303	TGCAGGGAGGGTGGCCCTCAAAT	0.802816893	6703	GTG	0.517977025	5.648483755	5.209666667	high_confidence
87565	predictedORF_GTG_21024	VGIEWTLCSLGGAVAGGTEPPDPANHKREHPSRLCLDHARLPSSWKTRGYLPRGLCK	1	NR_182049.1	ADCY6	length:171	start:GTG	stop:TGA	171	0	nonNMD	nonblast	Yes	4342	4513	AGGGACCAAGGTGGGCATTGAGT	0.791142734	6703	GTG	0.647769655	5.280701754	5.288666667	predicted
87566	predictedORF_GTG_21025	VCLCNCVCMLVFVCISVFQVYVSPCAPAPQLSTPGCLSPVGLCLLGIKQGFLLQGM	1	NR_182049.1	ADCY6	length:168	start:GTG	stop:TAG	168	0	nonNMD	nonblast	Yes	5332	5500	GGGAGGGCCCGTGTGTTTGTGTA	0.565551643	6703	GTG	0.795464717	6.511607143	6.001	predicted
87567	predictedORF_GTG_21026	VSWDMVCFGAGVAWNPSEDLDTGTTGWGRGTLNLAFPSLQPESSMFLAPQSLVKP	1	NR_182049.1	ADCY6	length:165	start:GTG	stop:TGA	165	0	nonNMD	nonblast	Yes	5737	5902	TCCCCAGATAGTGTCCTGGGACA	0.647065726	6703	GTG	0.855885424	5.593636364	5.577	predicted
87568	predictedORF_GTG_21027	VEGAGSALAPPHAPSDTSSLWRPGFWVMPPLGIFMHQPNGPSGTSLVMAEGGEKTCFPDRKSTPLSPAISLDRKG	1	NR_182049.1	ADCY6	length:225	start:GTG	stop:TAG	225	0	nonNMD	blast_nonCterm	Yes	6142	6367	AGGTTTGGGAGTGGAAGGGGCAG	0.692957748	6703	GTG	0.916306132	5.3212	5.214333333	predicted
87569	predictedORF_GTG_21028	VGGELRGAGHPGGSAGRGRSRSRPAQPLCGPLVPCVLCLHRLHAPPHPHAGCRPQRPGPLHLAFDLGLAT	1	NR_182049.1	ADCY6	length:210	start:GTG	stop:TAA	210	0	nonNMD	blast_nonCterm	Yes	1427	1637	AGGACTCCATGTGGGTGGTGAGC	0.557746483	6703	GTG	0.212889751	5.396571429	5.406	predicted
87570	predictedORF_GTG_21029	VSVWLLCLPPLPTSLSSMWSWRQTMRVSSACGCSTRSSLTLMRLSARSGSGSWKRSRRLVAPTWLPQG	1	NR_182049.1	ADCY6	length:204	start:GTG	stop:TGA	204	0	nonNMD	nonblast	Yes	3722	3926	TATCAGTCGTGTGAGTGTGTGGC	0.405457745	6703	GTG	0.555273758	5.666911765	5.441333333	predicted
87571	predictedORF_GTG_21030	VELWQGALSLQTLLTTKGNIPAGCAWIMLVCPQAGKQGATYREDYASDFLSYLG	1	NR_182049.1	ADCY6	length:162	start:GTG	stop:TAG	162	0	nonNMD	nonblast	Yes	4373	4535	TGCTCACTGGGTGGAGCTGTGGC	0.611267607	6703	GTG	0.65239445	5.70537037	5.670333333	predicted
87572	predictedORF_GTG_21031	VGRPQPWVACLCFLPGGRACPHPGSPYHSASHALPLGYHCPFPHPVGRGVRRWEAVGFGFIM	1	NR_182049.1	ADCY6	length:186	start:GTG	stop:TAA	186	0	nonNMD	blast_nonCterm	Yes	6422	6608	GTAGATCAGAGTGGGAAGACCTC	0.698184988	6703	GTG	0.958078472	5.751774194	6.037	predicted
87573	predictedORF_GTG_21032	VCHHIRVGIKRRKAALLELCGLLQVRVAGNRTTLLLEEKEEFIFSRHKKSSFFFRC	1	NR_182050.1	SULF1	length:168	start:GTG	stop:TGA	168	0	nonNMD	nonblast	Yes	6	174	Sequence out of range	NA	5248	GTG	0.001143293	5.884464286	5.693666667	predicted
87574	predictedORF_GTG_21033	VCHHIRVGIKRRKAALLELCGLLQVRVAGNRTTLLLEEKEEFIFSRHKKSSFFFRDSSLLLNKELTQRLTQRK	2	NR_182051.1,NR_182053.1	SULF1	length:219	start:GTG	stop:TAA	219	0	nonNMD	nonblast	Yes	6	225	Sequence out of range	NA	5410	GTG	0.001109057	5.672054795	5.340333333	predicted
87575	predictedORF_GTG_21034	VERGKFLRKKEESSKNIQQSNHLPKYERVKELCQQARYQTACEQPGQKWQCIEDTSGKLRIHKCKGPSDLLTVRQSTRNLYARGFHDKDKECSCRESGYRASRSQRKSQRQFLRNQGTPKYKPRFVHTRQTRSLSVEFEGEIYDINLEEEEELQVLQPRNIAKRHDEGHKGPRDLQASSGGNRGRMLADSSNAVGPPTTVRVTHKCFILPNDSIHCERELYQSARAWKDHKAYIDKEIEALQDKIKNLREVRGHLKRRKPEECSCSKQSYYNKEKGVKKQEKLKSHLHPFKEAAQEVDSKLQLFKENNRRRKKERKEKRRQRKGEECSLPGLTCFTHDNNHWQTAPFWNLGSFCACTSSNNNTYWCLRTVNETHNFLFCEFATGFLEYFDMNTDPYQLTNTVHTVERGILNQLHVQLMELRSCQGYKQCNPRPKNLDVGNKDGGSYDLHRGQLWDGWEG	1	NR_182053.1	SULF1	length:1377	start:GTG	stop:TAA	1377	0	nonNMD	blast_Cterm	No	1789	3166	TACATTCCTAGTGGAAAGAGGCA	0.531811748	5546	GTG	0.322574829	5.090174292	4.844333333	predicted
87576	predictedORF_GTG_21035	VLTDDQDVELGSLQVMNKTRKIMEHGGATFINAFVTTPMCCPSRSSMLTGKYVHNHNVYTNNENCSSPSWQAMHEPRTFAVYLNNTGYRTAFFGKYLNEYNGSYIPPGWREWLGLIKNSRFYNYTVCRNGIKEKHGFDYAKDYFTDLITNESINYFKMSKRMYPHRPVMMVISHAAPHGPEDSAPQFSKLYPNASQHITPSYNYAPNMDKHWIMQYTGPMLPIHMEFTNILQRKRLQTLMSVDDSVERLYNMLVETGELENTYIIYTADHGYHIGQFGLVKGKSMPYDFDIRVPFFIRGPSVEPGSIVPQIVLNIDLAPTILDIAGLDTPPDVDGKSVLKLLDPEKPGFEQTRRPKFGVIHS	1	NR_182053.1	SULF1	length:1086	start:GTG	stop:TAG	1086	0	nonNMD	blast_nonCterm	No	701	1787	CATTATTCTTGTGCTTACCGATG	0.374065266	5546	GTG	0.126397404	5.525359116	5.217333333	predicted
87577	predictedORF_GTG_21036	VKDKKAEALLLIWSKSESSEWKIKSLQHSRKTKPNSEQASNSWLREVEVRKLQKKNWKLADIGS	1	NR_182062.1	PSD3	length:192	start:GTG	stop:TAA	192	0	nonNMD	nonblast	No	624	816	CAGTGAATATGTGAAAGATAAGA	0.453345069	2207	GTG	0.282736747	4.98796875	4.996333333	predicted
87578	predictedORF_GTG_21037	VIFDVTLVIALGHQELCPCKMENLKIVVCFGCSTTGPSPVPLFPETQQYEINPIHNYIMASKCSRGRNSCMFFT	1	NR_182062.1	PSD3	length:222	start:GTG	stop:TGA	222	0	nonNMD	nonblast	No	256	478	GCACCAGTCAGTGATTTTTGATG	0.456161972	2207	GTG	0.115994563	5.935405405	5.586666667	predicted
87579	predictedORF_GTG_21038	VTNFIFVLFFKLPQPPQPSAATTLISQQPSVMRKDLPSAKRLQLTEASDDCQYFF	1	NR_182062.1	PSD3	length:165	start:GTG	stop:TAG	165	0	nonNMD	blast_Cterm	No	2017	2182	GACCATTGATGTGACAAACTTCA	0.582339914	2207	GTG	0.913910285	5.633272727	5.242666667	predicted
87580	predictedORF_GTG_21039	VHSTLLFVWNMDVSHFPVVGCVSGLTVSVRSSWRCLVFLGLKIWNAVGSQIVMSHILDLWI	7	NR_182065.1,NR_182066.1,NR_182067.1,NR_182068.1,NR_182069.1,NR_182070.1,NR_182071.1	FZD3	length:183	start:GTG	stop:TGA	183	0	nonNMD	nonblast	Yes	720	903	CCTTTTCTTTGTGCACTCTACGC	0.405457748	13050	GTG	0.055172414	6.432786885	6.647	predicted
87581	predictedORF_GTG_21040	VGMYGNTILTFQLLSVSILILSHKIYVILIHGFKQQYSVWAAVLSLTSLNQSE	7	NR_182065.1,NR_182066.1,NR_182067.1,NR_182068.1,NR_182069.1,NR_182070.1,NR_182071.1	FZD3	length:159	start:GTG	stop:TAA	159	0	nonNMD	nonblast	Yes	4449	4608	CTATTAAATTGTGGGTATGTATG	0.653114563	13050	GTG	0.34091954	6.199056604	5.923	predicted
87582	predictedORF_GTG_21041	VNPGGGACSELRSHRCTPAWATERDSISKKKKEKKKSRDCISSISPQSSLVD	7	NR_182065.1,NR_182066.1,NR_182067.1,NR_182068.1,NR_182069.1,NR_182070.1,NR_182071.1	FZD3	length:156	start:GTG	stop:TAA	156	0	nonNMD	blast_Cterm	Yes	9333	9489	GGAGAATGGCGTGAACCCGGGAG	0.692781685	13050	GTG	0.715172414	4.862115385	4.602	high_confidence
87583	predictedORF_GTG_21042	VDTRTLQRISHSMSISGYSNESSRLDSLSDEIPDGSHSWHSLCILGWKQKDML	4	NR_182065.1,NR_182068.1,NR_182069.1,NR_182070.1	FZD3	length:159	start:GTG	stop:TGA	159	0	nonNMD	blast_Cterm	Yes	1831	1990	GGGAAACAACGTGGATACAAGAA	0.847304708	13050	GTG	0.140306513	5.407924528	5.588333333	high_confidence
87584	predictedORF_GTG_21043	VFMGHIGGHSLFSCEPITLRMCQDLPYNTTFMPNLLNHYDQQTAALAMEPFHPMVNLDCSRDFRPFLCALYAPICMEYGRVTLPCRRLCQRAYSECSKLMEMFGVPWPEDMECSRFPDCDEPYPRLVDLNLAGEPTEGAPVAVQRDYGFWCPRELKIDPDLGYSFLHVRDCSPPCPNMYFRREELSFARYFIGLISIICLSATLFTFLTFLIDVTRFRYPERPIIFYAVCYMMVSLIFFIGFLLEDRVACNASIPAQYKASTVTQGSHNKACTMLFMILYFFTMAGSVWWVILTITWFLAAVPKWGSEAIEKKALLFHASAWGIPGTLTIILLAMNKIEGDNISGVCFVGLYDVDALRYFVLAPLCLYVVVGVSLLLAGIISLNRVRIEIPLEKENQDKLVKFMIRIGVFSILYLVPLLVVIGCYFYEQAYRGIWETTWIQERCREYHIPCPYQVTQMSRPDLILFLMKYLMALIVGIPSVFWVGSKKTCFEWASFFHGRRKKEIVNESRQVLQEPDFAQSLLRDPNTPIIRKSRGTSTQGTSTHASSTQLAMVDDQRSKAGSIHSKVSSYHGSLHRSRDGRYTPCSYRGMEERLPHGSMSRLTDHSRHSSSHRLNEQSRHSSIRDLSNNPMTHITHGTSMNRVIEEDGTSA	2	NR_182065.1,NR_182070.1	FZD3	length:1956	start:GTG	stop:TAA	1956	0	nonNMD	blast_Cterm	Yes	518	2474	GCCCTTGACTGTGTTCATGGGGC	0.621483109	13050	GTG	0.039693487	5.845306748	5.238	predicted
87585	predictedORF_GTG_21044	VLLDYRGHLGMWIAPPVDQLFSLRVRTRRFLLHGRSWIIQHYSELSEIAGFIGQK	7	NR_182065.1,NR_182066.1,NR_182067.1,NR_182068.1,NR_182069.1,NR_182070.1,NR_182071.1	FZD3	length:165	start:GTG	stop:TGA	165	0	nonNMD	blast_nonCterm	Yes	10880	11045	ACTTTTTACAGTGTTGTTAGATT	0.599178402	13050	GTG	0.833716475	5.982	5.759333333	predicted
87586	predictedORF_GTG_21045	VNESRQVLQEPDFAQSLLRDPNTPIIRKSRGTSTQGTSTHASSTQLAMVDDQRSKAGSIHSKVSSYHGSLHRSRDGRYTPCSYRGMEERLPHGSMSRLTDHSRHSSSHRLNEQSRHSSIRDLSNNPMTHITHGTSMNRVIEEDGTSA	5	NR_182066.1,NR_182067.1,NR_182068.1,NR_182069.1,NR_182071.1	FZD3	length:441	start:GTG	stop:TAA	441	0	nonNMD	blast_Cterm	Yes	2085	2526	AAAAGAGATAGTGAATGAGAGCC	0.661971828	13776	GTG	0.151350174	5.011496599	5.238	high_confidence
87587	predictedORF_GTG_21046	VFMGHIGGHSLFSCEPITLRMCQDLPYNTTFMPNLLNHYDQQTAALAMEPFHPMVNLDCSRDFRPFLCALYAPICMEYGRVTLPCRRLCQRAYSECSKLMEMFGVPWPEDMECSRFPDCDEPYPRLVDLNLAGEPTEGAPVAVQRDYGFWCPRELKIDPDLGYSFLHVRDCSPPCPNMYFRREELSFARYFIGLISIICLSATLFTFLTFLIDVTRFRYPERPIIFYAVCYMMVSLIFFIGFLLEDRVACNASIPAQYKASTVTQGSHNKACTMLFMILYFFTMAGSVWWVILTITWFLAAVPKWGSEAIEKKALLFHASAWGIPGTLTIILLAMNKIEGDNISGVCFVGLYDVDALRYFVLAPLCLYVVVGVSLLLAGIISLNRVRIEIPLEKENQDKLVKFMIRIGVFSILYLVPLLVVIGCYFYEQAYRGIWETTWIQERCREYHIPCPYQAVPKGIRIVYERTMREMGYSNESSRLDSLSDEIPDGSHSWHSLCILGWKQKDML	2	NR_182066.1,NR_182067.1	FZD3	length:1524	start:GTG	stop:TGA	1524	0	nonNMD	blast_Cterm	Yes	518	2042	GCCCTTGACTGTGTTCATGGGGC	0.621483109	13776	GTG	0.037601626	6.015964567	5.588333333	predicted
87588	predictedORF_GTG_21047	VFMGHIGGHSLFSCEPITLRMCQDLPYNTTFMPNLLNHYDQQTAALAMEPFHPMVNLDCSRDFRPFLCALYAPICMEYGRVTLPCRRLCQRAYSECSKLMEMFGVPWPEDMECSRFPDCDEPYPRLVDLNLAGEPTEGAPVAVQRDYGFWCPRELKIDPDLGYSFLHVRDCSPPCPNMYFRREELSFARYFIGLISIICLSATLFTFLTFLIDVTRFRYPERPIIFYAVCYMMVSLIFFIGFLLEDRVACNASIPAQYKASTVTQGSHNKACTMLFMILYFFTMAGSVWWVILTITWFLAAVPKWGSEAIEKKALLFHASAWGIPGTLTIILLAMNKIEGDNISGVCFVGLYDVDALRYFVLAPLCLYVVVGVSLLLAGIISLNRVRIEIPLEKENQDKLVKFMIRIGVFSILYLVPLLVVIGCYFYEQAYRGIWETTWIQERCREYHIPCPYQVTQMSRPDLILFLMKYLMALIVGIPSVFWVGSKKTCFEWASFFHGRRKKENPLLDYLGHFT	2	NR_182068.1,NR_182069.1	FZD3	length:1545	start:GTG	stop:TAA	1545	0	nonNMD	blast_Cterm	No	518	2063	GCCCTTGACTGTGTTCATGGGGC	0.621483109	13813	GTG	0.037500905	6.079980583	5.443	predicted
87589	predictedORF_GTG_21048	VFMGHIGGHSLFSCEPITLRMCQDLPYNTTFMPNLLNHYDQQTAALAMEPFHPMVNLDCSRDFRPFLCALYAPICMEYGRVTLPCRRLCQRAYSECSKLMEMFGVPWPEDMECSRFPDCDEPYPRLVDLNLAGEPTEGAPVAVQRDYGFWCPRELKIDPDLGYSFLHVRDCSPPCPNMYFRREELSFARYFIGLISIICLSATLFTFLTFLIDVTRFRYPERPIIFYAVCYMMVSLIFFIGFLLEDRVACNASIPAQYKASTVTQGSHNKACTMLFMILYFFTMAGSVWWVILTITWFLAAVPKWGSEAIEKKALLFHASAWGIPGTLTIILLAMNKIEGDNISGVCFVGLYDVDALRYFVLAPLCLYVVVGVSLLLAGIISLNRVRIEIPLEKENQDKLVKFMIRIGVFSILYLVPLLVVIGCYFYEQAYRGIWETTWIQERCREYHIPCPYQPS	1	NR_182071.1	FZD3	length:1368	start:GTG	stop:TAG	1368	0	nonNMD	blast_Cterm	Yes	518	1886	GCCCTTGACTGTGTTCATGGGGC	0.621483109	13919	GTG	0.037215317	6.071820175	5.319	predicted
87590	predictedORF_GTG_21049	VGKWVVNSDLPGRGEWKFPPRRAARRQPQLIMEDSHKSTTSETAPQPGSAVQGAHISHIAQQVSSLSESEESQDSSDSIGSSQKAHGILARRPSYRKILKDLSSEDTRGRKGDGENSGVSAAVTSMSVPTPIYQTSSGQYIAIAPNGALQLASPGTDGVQGLQTLTMTNSGSTQQGTTILQYAQTSDGQQILVPSNQVVVQTASGDMQTYQIRTTPSATSLPQTVVMTSPVTLTSQTTKTDDPQLKREIRLMKNS	1	NR_182081.1	ATF1	length:765	start:GTG	stop:TAA	765	0	nonNMD	blast_nonCterm	No	120	885	GCGTGAGGGGGTGGGGAAGTGGG	0.740262449	3510	GTG	0.034188034	5.072705882	5.128	predicted
87591	predictedORF_GTG_21050	VSPTLECSGTILAYCNLCLQGSSDPPSSASQVAETTDVYHHTQLIFFFFLVEVGFCHVA	1	NR_182081.1	ATF1	length:177	start:GTG	stop:TAG	177	0	nonNMD	blast_nonCterm	No	1461	1638	AGGTCTCACTGTGTCACCCACAC	0.672769951	3510	GTG	0.416239316	5.917118644	6.317333333	predicted
87592	predictedORF_GTG_21051	VGSEFGSTWEGGVEVPAPESGEAAATVDYGRFPQEYHVRDSTSTWFSSSGSSHFSYCSTGIIFIRK	1	NR_182081.1	ATF1	length:198	start:GTG	stop:TGA	198	0	nonNMD	blast_nonCterm	Yes	128	326	GGGTGGGGAAGTGGGTAGTGAAT	0.686917383	3510	GTG	0.036467236	5.297727273	5.567666667	predicted
87593	predictedORF_GTG_21052	VPPESPREDAAVSAAGTPRRALGRPAAPQGKPGRQPRAPQPATNPALPGSSGPPRQAAAGPACALCARPRLPSMAFIRKKQQEQQLQLYSKERFSLLLLNLEEYYFEQHRANHILHKGSHHERKIRGSLKICSKSVIFEPDSISQPIIKIPLRDCIKIGKHGENGANRHFTKAKSGGISLIFSQVYFIKEHNVVAPYKIERGKMEYVFELDVPGKVEDVVETLLQLHRASCLDKLGDQTAMITAILQSRLARTSFDKNRFQNISEKLHMECKAEMVTPLVTNPGHVCITDTNLYFQPLNGYPKPVVQITLQDVRRIYKRRHGLMPLGLEVFCTEDDLCSDIYLKFYEPQDRDDLYFYIATYLEHHVAEHTAESYMLQWQRGHLSNYQYLLHLNNLADRSCNDLSQYPVFPWIIHDYSSSELDLSNPGTFRDLSKPVGALNKERLERLLTRYQEMPEPKFMYGSHYSSPGYVLFYLVRIAPEYMLCLQNGRFDNADRMFNSIAETWKNCLDGATDFKELIPEFYGDDVSFLVNSLKLDLGKRQGGQMVDDVELPPWASSPEDFLQKSKDALESNYVSEHLHEWIDLIFGYKQKGSDAVGAHNVFHPLTYEGGVDLNSIQDPDEKVAMLTQILEFGQTPKQLFVTPHPRRITPKFKSLSQTSSYNASMADSPGEESFEDLTEESKTLAWNNITKLQLHEHYKIHKEAVTGITVSRNGSSVFTTSQDSTLKMFSKESKMLQRSISFSNMALSSCLLLPGDATVITSSWDNNVIWKTPGHVNGT	1	NR_182084.1	NSMAF	length:2340	start:GTG	stop:TGA	2340	0	nonNMD	blast_nonCterm	No	3	2343	Sequence out of range	NA	3557	GTG	0.000843407	5.430564103	5.607333333	predicted
87594	predictedORF_GTG_21053	VRSAPARAYPPWRLSGRSSRSSSCSSTPRRDFPCCCLTWRSTTLNSIEPITFCTRAVTMKGKSEAP	6	NR_182084.1,NR_182085.1,NR_182086.1,NR_182087.1,NR_182088.1,NR_182089.1	NSMAF	length:198	start:GTG	stop:TAA	198	0	nonNMD	nonblast	Yes	190	388	GGGCCTGCCTGTGCGCTCTGCGC	0.445070425	3557	GTG	0.0534158	5.265606061	5.438666667	predicted
87595	predictedORF_GTG_21054	VKVWSGVPAEMPGTKRHHFDLLAELEHDVSVDTISLNAASTLLVSGTKEGTVNIWDLTTATLMHQIPCHSGIVCDTAFSPDSRHVLSTGTDGCLNVIDVQTGMLISSMTSDEPQRCFVWDGNSVLSGSQSGELLVWDLLGAKISERIQGHTGAVTCIWMNEQCSSIITGGEDRQIIFWKLQY	3	NR_182084.1,NR_182087.1,NR_182088.1	NSMAF	length:546	start:GTG	stop:TAA	546	0	nonNMD	blast_Cterm	Yes	2410	2956	GGACTCTACAGTGAAGGTGTGGT	0.695598595	3557	GTG	0.67753725	5.678791209	6.003	high_confidence
87596	predictedORF_GTG_21055	VPPESPREDAAVSAAGTPRRALGRPAAPQGKPGRQPRAPQPATNPALPGSSGPPRQAAAGPACALCARPRLPSMAFIRKKQQEQQLQLYSKERFSLLLLNLEEYYFEQHRANHILHKGSHHERKIRGSLKICSKSVIFEPDSISQPIIKIPLRDCIKIGKHGENGANRHFTKAKSGGISLIFSQVYFIKEHNVVAPYKIERGKMEYVFELDVPGKVEDVVETLLQLHRASCLDKLGDQTAMITAILQSRLARTSFDKNRFQNISEKLHMECKAEMVTPLVTNPGHVCITDTNLYFQPLNGYPKPVVQITLQDVRRIYKRRHGLMPLGLEVFCTEDDLCSDIYLKFYEPQDRDDLYFYIATYLEHHVAEHTAESYMLQWQRGHLSNYQYLLHLNNLADRSCNDLSQYPVFPWIIHDYSSSELDLSNPGTFRDLSKPVGALNKERLERLLTRYQEMPEPKFMYGSHYSSPGYVLFYLVRIAPEYMLCLQNGRFDNADRMFNS	2	NR_182085.1,NR_182088.1	NSMAF	length:1500	start:GTG	stop:TAA	1500	0	nonNMD	blast_nonCterm	No	3	1503	Sequence out of range	NA	3522	GTG	0.000851789	5.4633	6.138	predicted
87597	predictedORF_GTG_21056	VSFLVNSLKLDLGKRQGGQMVDDVELPPWASSPEDFLQKSKDALESNYVSEHLHEWIDLIFGYKQKGSDAVGAHNVFHPLTYEGGVDLNSIQDPDEKVAMLTQILEFGQTPKQLFVTPHPRRITPKFKSLSQTSSYNASMADSPGEESFEDLTEESKTLAWNNITKLQLHEHYKIHKEAVTGITVSRNGSSVFTTSQDSTLKMFSKESKMLQRSISFSNMALSSCLLLPGDATVITSSWDNNVYFYSIAFGRRQDTLMGHDDAVSKICWHDNRLYSASWDSTVKVWSGVPAEMPGTKRHHFDLLAELEHDVSVDTISLNAASTLLVSGTKEGTVNIWDLTTATLMHQIPCHSGIVCDTAFSPDSRHVLSTGTDGCLNVIDVQTGMLISSMTSDEPQRCFVWDGNSVLSGSQSGELLVWDLLGAKISERIQGHTGAVTCIWMNEQCSSIITGGEDRQIIFWKLQY	1	NR_182085.1	NSMAF	length:1392	start:GTG	stop:TAA	1392	0	nonNMD	blast_Cterm	No	1529	2921	TGGTGATGATGTGAGCTTTCTAG	0.557570417	3522	GTG	0.434128336	5.504892241	6.003	predicted
87598	predictedORF_GTG_21057	VPPESPREDAAVSAAGTPRRALGRPAAPQGKPGRQPRAPQPATNPALPGSSGPPRQAAAGPACALCARPRLPSMAFIRKKQQEQQLQLYSKERFSLLLLNLEEYYFEQHRANHILHKGSHHERKIRGSLKICSKSVIFEPDSISQPIIKIPLRDCIKIGKHGENGANRHFTKAKSGGISLIFSQVYFIKEHNVVAPYKIERGKMEYVFELDVPGKVEDVVETLLQLHRASCLDKLGDQTAMITAILQSRLARTSFDKNRFQNISEKLHMECKAEMVTPLVTNPGHVCITDTNLYFQPLNGYPKPVVQITLQDVRRIYKRRHGLMPLGLEVFCTEDDLCSDIYLKFYEPQDRDDLYFYIATYLEHHVAEHTAESYMLQWQRGHLSNYQYLLHLNNLADRSCNDLSQYPVFPWIIHDYSSSELDLSNPGTFRDLSKPVGALNKERLERLLTRYQEMPEPKFMYGSHYSSPGYVLFYLVRIAPEYMLCLQNGRFDNADRMFNSIAETWKNCLDGATDFKELIPEFYGDDVSFLVNSLKLDLGKRQGGQMVDDVELPPWASI	1	NR_182086.1	NSMAF	length:1674	start:GTG	stop:TAA	1674	0	nonNMD	blast_nonCterm	No	3	1677	Sequence out of range	NA	3587	GTG	0.000836353	5.475358423	5.678333333	predicted
87599	predictedORF_GTG_21058	VSEHLHEWIDLIFGYKQKGSDAVGAHNVFHPLTYEGGVDLNSIQDPDEKVAMLTQILEFGQTPKQLFVTPHPRRITPKFKSLSQTSSYNASMADSPGEESFEDLTEESKTLAWNNITKLQLHEHYKIHKEAVTGITVSRNGSSVFTTSQDSTLKMFSKESKMLQRSISFSNMALSSCLLLPGDATVITSSWDNNVYFYSIAFGRRQDTLMGHDDAVSKICWHDNRLYSASWDSTVKVWSGVPAEMPGTKRHHFDLLAELEHDVSVDTISLNAASTLLVSGTKEGTVNIWDLTTATLMHQIPCHSGIVCDTAFSPDSRHVLSTGTDGCLNVIDVQTGMLISSMTSDEPQRCFVWDGNSVLSGSQSGELLVWDLLGAKISERIQGHTGAVTCIWMNEQCSSIITGGEDRQIIFWKLQY	2	NR_182086.1,NR_182089.1	NSMAF	length:1248	start:GTG	stop:TAA	1248	0	nonNMD	blast_Cterm	No	1738	2986	AAGCAATTATGTGTCTGAACACC	0.42188967	3587	GTG	0.48452746	5.528221154	6.003	predicted
87600	predictedORF_GTG_21059	VPPESPREDAAVSAAGTPRRALGRPAAPQGKPGRQPRAPQPATNPALPGSSGPPRQAAAGPACALCARPRLPSMAFIRKKQQEQQLQLYSKERFSLLLLNLEEYYFEQHRANHILHKGSHHERKIRGSLKICSKSVIFEPDSISQPIIKIPLRDCIKIGKHGENGANRHFTKAKSGGISLIFSQVYFIKEHNVVAPYKIERGKMEYVFELDVPGKVEDVVETLLQLHRASCLDKLGDQTAMITAILQSRLARTSFDKNRFQNISEKLHMECKAEMVTPLVTNPGHVCITDTNLYFQPLNGYPKPVVQITLQDVRRIYKRRHGLMPLGLEVFCTEDDLCSDIYLKFYEPQDRDDLYFYIATYLEHHVAEHTAESYMLQWQRGHLSNYQYLLHLNNLADRSCNDLSQYPVFPWIIHDYSSSELDLSNPGTFRDLSKPVGALNKERLERLLTRYQEMPEPKFMYGSHYSSPGYVLFYLVRIAPEYMLCLQNGRFDNADRMFNSIAETWKNCLDGATDFKELIPEFYGDDVSFLVNSLKLDLGKRQGGQMVDDVELPPWASSPEDFLQKSKDALESNYVSEHLHEWIDLIFGYKQKGSDAVGAHNVFHPLTYEGGVDLNSIQDPDEKVAMLTQILEFGQTPKQLFVTPHPRRITPKFKSLSQTSSYNASMADSPGEESFEDLTEESKTLAWNNITKLQLHEHYKIHKEAVTGITVSRNGSSVFTTSQDSTLKMFSKESKMLQRSISFSNMEMPLS	1	NR_182087.1	NSMAF	length:2253	start:GTG	stop:TAA	2253	0	nonNMD	blast_nonCterm	No	3	2256	Sequence out of range	NA	3546	GTG	0.000846024	5.425659121	5.485	predicted
87601	predictedORF_GTG_21060	VSFLVNSLKLDLGKRQGGQMVDDVELPPWASSPEDFLQKSKDALESNYVSEHLHEWIDLIFGYKQKGSDAVGAHNVFHPLTYEGGVDLNSIQDPDEKVAMLTQILEFGQTPKQLFVTPHPRRITPKFKSLSQTSSYNASMADSPGEESFEDLTEESKTLAWNNITKLQLHEHYKIHKEAVTGITVSRNGSSVFTTSQDSTLKMFSKESKMLQRSISFSNMALSSCLLLPGDATVITSSWDNNVIWKTPGHVNGT	1	NR_182088.1	NSMAF	length:762	start:GTG	stop:TGA	762	0	nonNMD	blast_nonCterm	No	1529	2291	TGGTGATGATGTGAGCTTTCTAG	0.557570417	3505	GTG	0.436233951	5.36480315	5.607333333	predicted
87602	predictedORF_GTG_21061	VPPESPREDAAVSAAGTPRRALGRPAAPQGKPGRQPRAPQPATNPALPGSSGPPRQAAAGPACALCARPRLPSMAFIRKKQQEQQLQLYSKERFSLLLLNLEEYYFEQHRANHILHKGSHHERKIRGSLKICSKSVIFEPDSISQPIIKIPLRDCIKIGKHGENGANRHFTKAKSGGISLIFSQVYFIKEHNVVAPYKIERGKMEYVFELDVPGKVEDVVETLLQLHRASCLDKLGDQTAMITAILQSRLARTSFDKNRFQNISEKLHMECKAEMVTPLVTNPGHVCITDTNLYFQPLNGYPKPVVQITLQDVRRIYKRRHGLMPLGLEVFCTEDDLCSDIYLKFYEPQDRDDLYFYIATYLEHHVAEHTAESYMLQWQRGHLSNYQYLLHLNNLADRSCNDLSQYPVFPWIIHDYSSSELDLSNPGTFRDLSKPVGALNKERLERLLTRYQEMPEPKFMYGSHYSSPGYVLFYLVRIAPEYMLCLQNGRFDNADRMFNSIAETWKNCLDGATDFKELIPEFYGDDVSFLVNSLKLDLGKRQGGQMVDDVELPPWASKKENCIKKYGPLACPRSFIYI	1	NR_182089.1	NSMAF	length:1734	start:GTG	stop:TAG	1734	0	nonNMD	blast_nonCterm	No	3	1737	Sequence out of range	NA	3707	GTG	0.00080928	5.472370242	5.492333333	predicted
87603	predictedORF_GTG_21062	VGARVPTAARAATEPGRRGGGAGGDPRALPGIPHSEAYHGPGRRRAPQLRVAPRGGRRGARAPLLGAPSESGCDQESTVYARAEPPGLGAGLRAAAQGQSERHPAGRTSPGPQTVASRKSLI	3	NR_182090.1,NR_182091.1,NR_182092.1	RECQL4	length:366	start:GTG	stop:TAA	366	0	nonNMD	blast_nonCterm	Yes	87	453	GGCTGCAGGCGTGGGAGCGCGCG	0.819718308	3677	GTG	0.023660593	4.884918033	4.733333333	predicted
87604	predictedORF_GTG_21063	VVVATVAFGMGLDRPDVRAVLHLGLPPSFESYVQAVGRAGRDGQPAHCHLFLQPQGEDLRELRRHVHADSTDFLAVKRLVQRVFPACTCTCTRPPSEQEGAVGGERPVPKYPPQEAEQLSHQAAPGPRRVCMGHERALPIQLTVQALDMPEEAIETLLCYLELHPHHWLELLATTYTHCRLNCPGGPAQLQALAHRCPPLAVCLAQQLPEDPGQGSSSVEFDMVKLVDSMGWELASVRRALCQLQWDHEPRTGVRRGTGVLVEFSELAFHLRSPGDLTAEEKDQICDFLYGRVQARERQALARLRRTFQAFHSVAFPSCGPCLEQQDEERSTRLKDLLGRYFEEEEGQEPGGMEDAQGPEPGQARLQDWEDQVRCDIRQFLSLRPEEKFSSRAVARIFHGIGSPCYPAQVYGQDRRFWRKYLHLSFHALVGLATEELLQVAR	1	NR_182090.1	RECQL4	length:1326	start:GTG	stop:TGA	1326	0	nonNMD	blast_Cterm	No	2205	3531	CCAGTTGCGGGTGGTGGTGGCCA	0.594014082	3677	GTG	0.599673647	5.480339367	5.841333333	predicted
87605	predictedORF_GTG_21064	VRERLQAWERAFRRQRGRRPSQDDVEAAPEETRALYREYRTLKRTTGQAGGGLRSSESLPAAAEEAPEPRCWGPHLNRAATKSPQSTPGRSRQGSVPDYGQRLKANLKGTLQAGPALGRRPWPLGRASSKASTPKPPGTGPVPSFAEKVSDEPPQLPEPQPRPGRLQHLQASLSQRLGSLDPGWLQRCHSEVPDFLGAPKACRPDLGSEESQLLIPGESAVLGPGAGSQGPEASAFQEVSIRVGSPQPSSSGGEKRRWNEEPWESPAQVQQESSQAGPPSEGAGAVAVEEDPPGEPVQAQPPQPCSSPSNPRYHGLSPSSQARAGKAEGTAPLHIFPRLARHDRGNYVRLNMKQKHYVRGRALRSRLLRKQAWKQKWRKKGECFGGGGATVTTKESCFLNEQFDHWAAQCPRPASEEDTDAVGPEPLVPSPQPVPEVPSLDPTVLPLYSLGPSGQLAETPAEVFQALEQLGHQAFRPGQERAVMRILSGISTLLVLPTGAGKSLCYQLPALLYSRRSPCLTLVVSPLLSLMDDQVSGLPPCLKAACIHSGMTRKQRESVLQKIRAAQVHVLMLTPEALVGAGGLPPAAQLPPVAFACIDEAHCLSQWSHNFRPCYLRVCKVLRERMGVHCFLGLTATATRRTASDVAQHLAVAEEPDLHGPAPVPTNLHLSVSMDRDTDQVVPPKPQPRPTTRACAAGNGGGYSEPSCRASCGWWWPRWPLGWGWTGQMCGLCCIWGCPQASRATCRPWAGPGVTGSLPTATSSCSPRAKTCESCADMCTPTARTSWL	1	NR_182090.1	RECQL4	length:2364	start:GTG	stop:TGA	2364	0	nonNMD	blast_Cterm	No	67	2431	GCTGCGGGACGTGCGGGAGCGGC	0.684330985	3677	GTG	0.018221376	5.21035533	5.189	high_confidence
87606	predictedORF_GTG_21065	VGRGLCPSTPLKRLSSLATKQPQDPEGSAWAMSGHSQYSLPYRLWTCRRRPSRLCCATWSCTHTTGWSCWRPPIPIAV	3	NR_182090.1,NR_182091.1,NR_182092.1	RECQL4	length:234	start:GTG	stop:TGA	234	0	nonNMD	nonblast	Yes	2512	2746	GGGGCCGTGGGTGGGGAGAGGCC	0.58550893	3677	GTG	0.683165624	5.428461538	5.704333333	predicted
87607	predictedORF_GTG_21066	VSRLSLVLVLAPRAQRLQPSKKSASVWGAPSPAAVEARSGDGTRSPGRAPHRSSRRAAKLDPHRRGLGL	3	NR_182090.1,NR_182091.1,NR_182092.1	RECQL4	length:207	start:GTG	stop:TAG	207	0	nonNMD	blast_nonCterm	Yes	716	923	CTGATCCCTGGTGAGTCGGCTGT	0.498591546	3677	GTG	0.19472396	5.07	4.725333333	predicted
87608	predictedORF_GTG_21067	VRKTQMLLGLSHWFLHHNLYLRCPAWTPPCCHSTPWGPQGSWQRRRLRCSRPWSSWGTKPFALGRSVQSCGSCLASPRCWCCLQVPASPCATSSQRCSTAGAAPASRWSSLPCCHSWMTRCLACHRVSRRPAYTRA	3	NR_182090.1,NR_182091.1,NR_182092.1	RECQL4	length:408	start:GTG	stop:TGA	408	0	nonNMD	blast_nonCterm	Yes	1310	1718	CGGCCAGCAAGTGAGGAAGACAC	0.501001886	3677	GTG	0.356268697	5.568823529	5.693333333	predicted
87609	predictedORF_GTG_21068	VTWHSTWLWLKSLTSTGQPQFPPTCTFPCPWTGTQTRSCPQNHSRGLPRGHVQPGTAAGTASLHAGPVAGGGGHGGLWDGAGPARCAGCAASGAAPKLRELRAGRGPGRA	1	NR_182090.1	RECQL4	length:330	start:GTG	stop:TGA	330	0	nonNMD	nonblast	No	1997	2327	CGCACTGCCAGTGACGTGGCACA	0.560387322	3677	GTG	0.543105793	5.186181818	5.028333333	predicted
87610	predictedORF_GTG_21069	VLPGAAPTPLAGAAGDHLYPLPSELPWGPCPAPGPGPQVSPFGCVLGPAAA	3	NR_182090.1,NR_182091.1,NR_182092.1	RECQL4	length:153	start:GTG	stop:TGA	153	0	nonNMD	blast_nonCterm	Yes	2678	2831	AGACTTTGCTGTGCTACCTGGAG	0.53785211	3677	GTG	0.728311123	5.395098039	5.3	predicted
87611	predictedORF_GTG_21070	VQPGTAAGTASLHAGPVAGGGGHGGLWDGAGPARCAGCAASGAAPKLRELRAGRGPGRA	2	NR_182091.1,NR_182092.1	RECQL4	length:177	start:GTG	stop:TGA	177	0	nonNMD	nonblast	Yes	2292	2469	ACGCGGGCATGTGCAGCCGGGAA	0.486971829	3758	GTG	0.609898882	5.095423729	5.028333333	predicted
87612	predictedORF_GTG_21071	VGPRAQDSPGDLTAEEKDQICDFLYGRVQARERQALARLRRTFQAFHSVAFPSCGPCLEQQDEERSTRLKDLLGRYFEEEEGQEPGGMEDAQGPEPGQARLQDWEDQVRCDIRQFLSLRPEEKFSSRAVARIFHGIGSPCYPAQVYGQDRRFWRKYLHLSFHALVGLATEELLQVAR	1	NR_182091.1	RECQL4	length:531	start:GTG	stop:TGA	531	0	nonNMD	blast_Cterm	No	3081	3612	GCCAGCTGCAGTGGGACCACGAG	0.703873237	3758	GTG	0.819850985	5.328079096	5.841333333	high_confidence
87613	predictedORF_GTG_21072	VRERLQAWERAFRRQRGRRPSQDDVEAAPEETRALYREYRTLKRTTGQAGGGLRSSESLPAAAEEAPEPRCWGPHLNRAATKSPQSTPGRSRQGSVPDYGQRLKANLKGTLQAGPALGRRPWPLGRASSKASTPKPPGTGPVPSFAEKVSDEPPQLPEPQPRPGRLQHLQASLSQRLGSLDPGWLQRCHSEVPDFLGAPKACRPDLGSEESQLLIPGESAVLGPGAGSQGPEASAFQEVSIRVGSPQPSSSGGEKRRWNEEPWESPAQVQQESSQAGPPSEGAGAVAVEEDPPGEPVQAQPPQPCSSPSNPRYHGLSPSSQARAGKAEGTAPLHIFPRLARHDRGNYVRLNMKQKHYVRGRALRSRLLRKQAWKQKWRKKGECFGGGGATVTTKESCFLNEQFDHWAAQCPRPASEEDTDAVGPEPLVPSPQPVPEVPSLDPTVLPLYSLGPSGQLAETPAEVFQALEQLGHQAFRPGQERAVMRILSGISTLLVLPTGAGKSLCYQLPALLYSRRSPCLTLVVSPLLSLMDDQVSGLPPCLKAACIHSGMTRKQRESVLQKIRAAQVHVLMLTPEALVGAGGLPPAAQLPPVAFACIDEAHCLSQWSHNFRPCYLRVCKVLRERMGVHCFLGLTATATRRTASDVAQHLAVAEEPDLHGPAPVPTNLHLSVSMDRDTDQALLTLLQGKRFQNLDSIIIYCNRREDTERIAALLRTCLHAAWVPGSGGRAPKTTAEAYHAGMCSRERRRVQRAFMQGQLRVVVATVAFGMGLDRPDVRAVLHLGLPPSFESYVQAVGRAGRDGQPAHCHLFLQPQGEDLRELRRHVHADSTDFLAVKRLVQRVFPACTCTCTRPPSEQEGAVGGERPVPKYPPQEAEQLSHQAAPGPRRVCMGHERALPIQLTVQALDMPEEAIETLLCYLELHPHHWLELLATTYTHCRLNCPGGPAQLQALAHRCPPLAVCLAQQLPEDPGQGSSSVEFDMVKLVDSMGWELASVRRALCQLQWDHEPRTARGT	1	NR_182091.1	RECQL4	length:3048	start:GTG	stop:TGA	3048	0	nonNMD	blast_Cterm	No	67	3115	GCTGCGGGACGTGCGGGAGCGGC	0.684330985	3758	GTG	0.017828632	5.296112205	5.429666667	high_confidence
87614	predictedORF_GTG_21073	VPPKPQPRPTTRACAAGNGGGYSEPSCRASCGWWWPRWPLGWGWTGQMCGLCCIWGCPQASRATCRPWAGPGVTGSLPTATSSCSPRAKTCESCADMCTPTARTSWL	2	NR_182091.1,NR_182092.1	RECQL4	length:321	start:GTG	stop:TGA	321	0	nonNMD	blast_Cterm	Yes	2252	2573	TCTGGAGGTCGTGCCCCCAAAAC	0.67306337	3758	GTG	0.599254923	5.352803738	5.189	high_confidence
87615	predictedORF_GTG_21074	VRERLQAWERAFRRQRGRRPSQDDVEAAPEETRALYREYRTLKRTTGQAGGGLRSSESLPAAAEEAPEPRCWGPHLNRAATKSPQSTPGRSRQGSVPDYGQRLKANLKGTLQAGPALGRRPWPLGRASSKASTPKPPGTGPVPSFAEKVSDEPPQLPEPQPRPGRLQHLQASLSQRLGSLDPGWLQRCHSEVPDFLGAPKACRPDLGSEESQLLIPGESAVLGPGAGSQGPEASAFQEVSIRVGSPQPSSSGGEKRRWNEEPWESPAQVQQESSQAGPPSEGAGAVAVEEDPPGEPVQAQPPQPCSSPSNPRYHGLSPSSQARAGKAEGTAPLHIFPRLARHDRGNYVRLNMKQKHYVRGRALRSRLLRKQAWKQKWRKKGECFGGGGATVTTKESCFLNEQFDHWAAQCPRPASEEDTDAVGPEPLVPSPQPVPEVPSLDPTVLPLYSLGPSGQLAETPAEVFQALEQLGHQAFRPGQERAVMRILSGISTLLVLPTGAGKSLCYQLPALLYSRRSPCLTLVVSPLLSLMDDQVSGLPPCLKAACIHSGMTRKQRESVLQKIRAAQVHVLMLTPEALVGAGGLPPAAQLPPVAFACIDEAHCLSQWSHNFRPCYLRVCKVLRERMGVHCFLGLTATATRRTASDVAQHLAVAEEPDLHGPAPVPTNLHLSVSMDRDTDQALLTLLQGKRFQNLDSIIIYCNRREDTERIAALLRTCLHAAWVPGSGGRAPKTTAEAYHAGMCSRERRRVQRAFMQGQLRVVVATVAFGMGLDRPDVRAVLHLGLPPSFESYVQAVGRAGRDGQPAHCHLFLQPQGEDLRELRRHVHADSTDFLAVKRLVQRVFPACTCTCTRPPSEQEGAVGGERPVPKYPPQEAEQLSHQAAPGPRRVCMGHERALPIQLTVQALDMPEEAIETLLCYLELHPHHWLELLATTYTHCRLNCPGGPAQLQALAHRCPPLAVCLAQQLPEDPGQGSSSVEFDMVKLVDSMGWELASVRRALCQLQWDHEPRTGVRRGTGVLVEFSELAFHLRSPGDLTAEEKDQICDFLYGRVQARERQALARLRRTFQAFHSLPQLRALPGAAG	1	NR_182092.1	RECQL4	length:3255	start:GTG	stop:TGA	3255	0	nonNMD	blast_Cterm	No	67	3322	GCTGCGGGACGTGCGGGAGCGGC	0.684330985	3814	GTG	0.017566859	5.313723502	5.437	high_confidence
87616	predictedORF_GTG_21075	VTSSMAVCRPGSARPWPVCAEPSRPFTAFPSCGPCLEQQDEERSTRLKDLLGRYFEEEEGQEPGGMEDAQGPEPGQARLQDWEDQVRCDIRQFLSLRPEEKFSSRAVARIFHGIGSPCYPAQVYGQDRRFWRKYLHLSFHALVGLATEELLQVAR	1	NR_182092.1	RECQL4	length:465	start:GTG	stop:TGA	465	0	nonNMD	blast_Cterm	No	3203	3668	GACCAGATATGTGACTTCCTCTA	0.467429577	3814	GTG	0.839800734	5.354903226	5.841333333	predicted
87617	predictedORF_GTG_21076	VKNSLKEANHDGDFGITLAELRALMELRSTDALRKIQESYGDVYGICTKLKTSPNEGLSGNPADLERREAVFGKNFIPPKKPKTFLQLVWEALQDVTLIILEIAAIVSLGLSFYQPPEGDNALCGEVSVGEEEGEGETGWIEGAAILLSVVCVVLVTAFNDWSKEKQFRGLQSRIEQEQKFTVIRGGQVIQIPVADITVGDIAQVKYGDLLPADGILIQGNDLKIDESSLTGESDHVKKSLDKDPLLLSGTHVMEGSGRMVVTAVGVNSQTGIIFTLLGAGGEEEEKKDEKKKEKKNKKQDGAIENRNKAKAQDGAAMEMQPLKSEEGGDGDEKDKKKANLPKKEKSVLQGKLTKLAVQIGKAGLLMSAITVIILVLYFVIDTFWVQKRPWLAECTPIYIQYFVKFFIIGVTVLVVAVPEGLPLAVTISLAYSVKKMMKDNNLVRHLDACETMGNATAICSDKTGTLTMNRMTVVQAYINEKHYKKVPEPEAIPPNILSYLVTGISVNCAYTSKILPPEKEGGLPRHVGNKTECALLGLLLDLKRDYQDVRNEIPEEALYKVYTFNSVRKSMSTVLKNSDGSYRIFSKGASEIILKKCFKILSANGEAKVFRPRDRDDIVKTVIEPMASEGLRTICLAFRDFPAGEPEPEWDNENDIVTGLTCIAVVGIEDPVRPEVPDAIKKCQRAGITVRMVTGDNINTARAIATKCGILHPGEDFLCLEGKDFNRRIRNEKGEIEQERIDKIWPKLRVLARSSPTDKHTLVKGIIDSTVSDQRQVVAVTGDGTNDGPALKKADVGFAMGIAGTDVAKEASDIILTDDNFTSIVKAVMWGRNVYDSISKFLQFQLTVNVVAVIVAFTGACITQEKSFLTLIVEEMLLCMLLLQNIILLFLIPLC	3	NR_182093.1,NR_182094.1,NR_182095.1	ATP2B1	length:2688	start:GTG	stop:TGA	2688	0	nonNMD	blast_nonCterm	No	408	3096	TTACAGTGGTGTGAAAAACTCTT	0.517727238	6753	GTG	0.060417592	5.549520089	7.274	predicted
87618	predictedORF_GTG_21077	VTALSQGGSGGGASFGGGGGCGSGSSCAASVEREACGCGEKGAPDRNGCVYLMIDMEKLVMGQRSRYFSGKCCC	2	NR_182093.1,NR_182094.1	ATP2B1	length:222	start:GTG	stop:TGA	222	0	nonNMD	nonblast	Yes	5	227	Sequence out of range	NA	6753	GTG	0.000740412	5.425405405	5.962666667	predicted
87619	predictedORF_GTG_21078	VLMQLFNEINARKIHGERNVFEGIFNNAIFCTIVLGTFVVQIIIVQFGGKPFSCSELSIEQWLWSIFLGMGTLLWGQLISTIPTSRLKFLKEAGHGTQKEEIPEEELAEDVEEIDHAERELRRGQILWFRGLNRIQTQIRVVNAFRSSLYEGLEKPESRSSIHNFMTHPEFRIEDSEPHIPLIDDTDAEDDAPTKRNSSPPPSPNKNNNAVDSGIHLTIEMNKSATSSSPGSPLHSLETSL	2	NR_182093.1,NR_182095.1	ATP2B1	length:723	start:GTG	stop:TGA	723	0	nonNMD	blast_Cterm	No	3092	3815	TAATACCTTTGTGCTGATGCAAC	0.385508931	6753	GTG	0.457870576	5.520539419	5.215333333	predicted
87620	predictedORF_GTG_21079	VLMQLFNEINARKIHGERNVFEGIFNNAIFCTIVLGTFVVQLISTIPTSRLKFLKEAGHGTQKEEIPEEELAEDVEEIDHAERELRRGQILWFRGLNRIQTQIRVVNAFRSSLYEGLEKPESRSSIHNFMTHPEFRIEDSEPHIPLIDDTDAEDDAPTKRNSSPPPSPNKNNNAVDSGIHLTIEMNKSATSSSPGSPLHSLETSL	1	NR_182094.1	ATP2B1	length:615	start:GTG	stop:TGA	615	0	nonNMD	blast_Cterm	No	3092	3707	TAATACCTTTGTGCTGATGCAAC	0.385508931	6645	GTG	0.465312265	5.367756098	5.215333333	predicted
87621	predictedORF_GTG_21080	VQLHLRVAPRALRAGCGRAEDGAPILCVSRCPLTPRDPPAACLSFPLGKWFPLPGEMCISHD	1	NR_182095.1	ATP2B1	length:186	start:GTG	stop:TGA	186	0	nonNMD	nonblast	Yes	75	261	CATCCCCGAGGTGCAGCTGCACC	0.667605633	6848	GTG	0.010952103	5.711290323	5.727	predicted
87622	predictedORF_GTG_21081	VSREPRLVDAEPLGSLAAPSPRCSCTSAWRPEPCEPAADALRTEPPSSAFPAAP	1	NR_182095.1	ATP2B1	length:162	start:GTG	stop:TAA	162	0	nonNMD	nonblast	Yes	10	172	GCAGTGCAGCGTGAGTAGGGAGC	0.737445549	6848	GTG	0.00146028	5.072407407	4.985666667	predicted
87623	predictedORF_GTG_21082	VASFADVGWVAKEEGECSARLRTEVRSRPPLQDDLLFFEKAPSRQISLPDLSQEEPQLKTPALANEEALQKICALENELAALRAQIAKIVTQQEQQNLTAGDLDSTTFGTIPPHPPPPPPPLPPPALGLHQSTSAVDLIKERREKRANAGKTLVKNNPKKPEMPNMLEILKEMNSVKLRSVKRSEQDVKPKPVDATDPAALIAEALKKKFAYRYRSDSQDEVEKGIPKSESEATSERVLFGPHMLKPTGKMKALIENVSDS	3	NR_182100.1,NR_182101.1,NR_182102.1	MTFR1	length:783	start:GTG	stop:TAA	783	0	nonNMD	blast_Cterm	Yes	381	1164	AGAGGATGCAGTGGCGTCTTTTG	0.757570419	2685	GTG	0.141899441	5.131264368	5.380666667	high_confidence
87624	predictedORF_GTG_21083	VRAKFASRNRHCLVNTSLVFSGLLFRLISGLSNNESTKFGFAFVRWSALVLSTTCVF	4	NR_182100.1,NR_182101.1,NR_182102.1,NR_182103.1	MTFR1	length:171	start:GTG	stop:TGA	171	0	nonNMD	blast_nonCterm	Yes	1211	1382	CTGTTGATTTGTGAGGGCCAAGT	0.430985912	2685	GTG	0.451024209	6.051403509	6.019333333	predicted
87625	predictedORF_GTG_21084	VTQQEQQNLTAGDLDSTTFGTIPPHPPPPPPPLPPPALGLHQSTSAVDLIKERREKRANAGKTLVKNNPKKPEMPNMLEILKEMNSVKLRSVKRSEQDVKPKPVDATDPAALIAEALKKKFAYRYRSDSQDEVEKGIPKSESEATSERVLFGPHMLKPTGKMKALIENVSDS	1	NR_182103.1	MTFR1	length:516	start:GTG	stop:TAA	516	0	nonNMD	blast_Cterm	No	498	1014	TGCCAAAATTGTGACCCAGCAGG	0.653521121	2535	GTG	0.196449704	5.006976744	5.380666667	high_confidence
87626	predictedORF_GTG_21085	VCLKANLRKFHRLHFLQPIFIHRKCFLFFKSRLLKLDFLPSLFFEGPPSPC	8	NR_182105.1,NR_182106.1,NR_182107.1,NR_182108.1,NR_182109.1,XR_007063108.1,XR_007063109.1,XR_007063110.1	BCAT1	length:153	start:GTG	stop:TAA	153	0	nonNMD	blast_nonCterm	Yes	1647	1800	AATTTTTTGTGTGTGTTTGAAAG	0.359917836	6998	GTG	0.235352958	6.236666667	6.088	predicted
87627	predictedORF_GTG_21086	VPLPLSAAPRPRSLPMASPLRSAAALARQDCSNGCSAECTGEGGSKEVVGTFKAKDLIVTPATILKEKPDPNNLVFGTVFTDHMLTVEWSSEFGWEKPHIKPLQNLSLHPGSSALHYAVELFEGLKAFRGVDNKIRLFQPNLNMDRMYRSAVRATLPVFDKEELLECIQQLVKLDQEWVPYSTSASLYIRPTFIGTEPSLGVKKPTKALLFVLLSPVGPYFSSGTFNPVSLWANPKYVRAWKGGTGDCKMGGNYGSSLFAQCEAVDNGCQQVLWLYGEDHQITEVGTMNLFLYWINEDGEEELATPPLDGIILPGVTRRCILDLAHQWGEFKVSERYLTMDDLTTALEGNRVREMFGSGTACVVCPVSDILYKGETIHIPTMENGPKLASRILSKLTDIQYGREESDWTIVLS	2	NR_182105.1,NR_182109.1	BCAT1	length:1239	start:GTG	stop:TGA	1239	0	nonNMD	blast_Cterm	Yes	34	1273	CGCGCGCTCCGTGCCACTGCCGC	0.605633802	6998	GTG	0.004858531	5.563874092	5.379	predicted
87628	predictedORF_GTG_21087	VQNYLIRLVFRLVFTPFLIWCELPSLSLLFTTNLVHVLTEFFSNNVELSWCT	8	NR_182105.1,NR_182106.1,NR_182107.1,NR_182108.1,NR_182109.1,XR_007063108.1,XR_007063109.1,XR_007063110.1	BCAT1	length:156	start:GTG	stop:TAA	156	0	nonNMD	nonblast	Yes	3307	3463	CTTTCTTCTAGTGCAAAACTACT	0.39660048	6998	GTG	0.47256359	6.490961538	6.219333333	predicted
87629	predictedORF_GTG_21088	VFLQCQRSIPTSVRKRDLSFLRVMTYIYWSLYNLSDKTAVSFRVESVFSTLI	5	NR_182105.1,NR_182106.1,NR_182107.1,NR_182108.1,NR_182109.1	BCAT1	length:156	start:GTG	stop:TAG	156	0	nonNMD	nonblast	Yes	6424	6580	TATTAGTCAAGTGTTCTTACAGT	0.390903756	6998	GTG	0.917976565	5.968846154	6.108666667	predicted
87630	predictedORF_GTG_21089	VHFPPLSFPHYVVAGWLSGDYKTEGLVPYRSLYPPWLTYSRYSVNGFIMNQ	2	NR_182106.1,NR_182108.1	BCAT1	length:153	start:GTG	stop:TGA	153	0	nonNMD	blast_nonCterm	Yes	1758	1911	GAAGACCTGAGTGCATTTCCCAC	0.439436622	9150	GTG	0.192131148	5.724901961	5.559	predicted
87631	predictedORF_GTG_21090	VADGTMKDCSNGCSAECTGEGGSKEVVGTFKAKDLIVTPATILKEKPDPNNLVFGTVFTDHMLTVEWSSEFGWEKPHIKPLQNLSLHPGSSALHYAVELFEGLKAFRGVDNKIRLFQPNLNMDRMYRSAVRATLPVFDKEELLECIQQLVKLDQEWVPYSTSASLYIRPTFIGTEELRLISFCPM	1	NR_182106.1	BCAT1	length:555	start:GTG	stop:TGA	555	0	nonNMD	blast_nonCterm	No	154	709	AGCTTCCCTCGTGGCCGACGGAA	0.689964785	9150	GTG	0.016830601	5.592378378	6.027333333	predicted
87632	predictedORF_GTG_21091	VAALDSHRSTNPIVNSACKGSRLCAPYENLMLDDLRCNSFILKPPFTLQSVEKLSSTKLVPGAKNVGDHCSRERS	2	NR_182106.1,NR_182108.1	BCAT1	length:225	start:GTG	stop:TGA	225	0	nonNMD	blast_nonCterm	Yes	2275	2500	TGTCAGCTCAGTGGCAGCATTAG	0.614084509	9150	GTG	0.24863388	5.387333333	5.121	predicted
87633	predictedORF_GTG_21092	VLIAEINLFFFFLVENKEAYSDFYTLFLQVLFSLNGDLMSKWLGCRESYYG	2	NR_182106.1,NR_182108.1	BCAT1	length:153	start:GTG	stop:TGA	153	0	nonNMD	nonblast	Yes	1537	1690	AATTTTTTGTGTGTGTTTGAAAG	0.359917836	9150	GTG	0.167978142	6.27254902	6.116333333	predicted
87634	predictedORF_GTG_21093	VYSPPPRALPQVLLQPGPRSAAADPVHTARGYDPWDLPSAQLELPSWPTEQ	3	NR_182106.1,XR_007063108.1,XR_007063110.1	BCAT1	length:153	start:GTG	stop:TGA	153	0	nonNMD	nonblast	Yes	2545	2698	TTTATGTCAAGTGTTAATTGCAG	0.396130996	9150	GTG	0.278142077	5.114705882	5.055	predicted
87635	predictedORF_GTG_21094	VGTMNLFLYWINEDGEEELATPPLDGIILPGVTRRCILDLAHQWGEFKVSERYLTMDDLTTALEGNRVREMFGSGTACVVCPVSDILYKGETIHIPTMENGPKLASRILSKLTDIQYGREESDWTIVLS	2	NR_182106.1,NR_182108.1	BCAT1	length:387	start:GTG	stop:TGA	387	0	nonNMD	blast_Cterm	No	776	1163	GATCACTGAAGTGGGAACTATGA	0.661213158	9150	GTG	0.084808743	5.683255814	5.379	high_confidence
87636	predictedORF_GTG_21095	VQGSAPKTRLLEVRAWVLGCLSLLFCVCLGPGEERTVSWIAVTDAPQSVPEKEDQKRWWGLLRLKT	3	NR_182107.1,NR_182108.1,XR_007063109.1	BCAT1	length:198	start:GTG	stop:TAA	198	0	nonNMD	nonblast	Yes	144	342	AGGGTGGGAAGTGCAGGGCAGCG	0.633802816	8461	GTG	0.017019265	5.661515152	5.319333333	predicted
87637	predictedORF_GTG_21096	VGSAGQRSQDTLVGGSGLGAWLSEPPFLCLPGSWRGAHGIMDCSNGCSAECTGEGGSKEVVGTFKAKDLIVTPATILKEKPDPNNLVFGTVFTDHMLTVEWSSEFGWEKPHIKPLQNLSLHPGSSALHYAVELFEGLKAFRGVDNKIRLFQPNLNMDRMYRSAVRATLPVFDKEELLECIQQLVKLDQEWVPYSTSASLYIRPTFIGTEPSLGVKKPTKALLFVLLSPVGPYFSSGTFNPVSLWANPKYVRAWKGGTGDCKMGGNYGSSLFAQCEAVDNGCQQVLWLYGEDHQITEVGTMNLFLYWINEDGEEELATPPLDGIILPGVTRRCILDLAHQWGEFKVSERYLTMDDLTTALEGNRVREMFGSGTACVVCPVSDILYKGETIHIPTMENGPKLASRILSKLTDIQYGREESDWTIVLS	2	NR_182107.1,XR_007063109.1	BCAT1	length:1275	start:GTG	stop:TGA	1275	0	nonNMD	blast_Cterm	Yes	137	1412	CCCCGGCAGGGTGGGAAGTGCAG	0.790966673	8461	GTG	0.016191939	5.577505882	5.379	high_confidence
87638	predictedORF_GTG_21097	VGSAGQRSQDTLVGGSGLGAWLSEPPFLCLPGSWRGAHGIMDCSNGCSAECTGEGGSKEVVGTFKAKDLIVTPATILKEKPDPNNLVFGTVFTDHMLTVEWSSEFGWEKPHIKPLQNLSLHPGSSALHYAVELFEGLKAFRGVDNKIRLFQPNLNMDRMYRSAVRATLPVFDKEELLECIQQLVKLDQEWVPYSTSASLYIRPTFIGTEELRLISFCPM	1	NR_182108.1	BCAT1	length:657	start:GTG	stop:TGA	657	0	nonNMD	blast_nonCterm	No	137	794	CCCCGGCAGGGTGGGAAGTGCAG	0.790966673	9235	GTG	0.014834867	5.598812785	6.027333333	predicted
87639	predictedORF_GTG_21098	VLPAPCRGASPPGSPPHPTCPLRLSAGDLTVLETGLARSHGRLEERAVWALGKAHAV	1	NR_182112.1	NPM2	length:171	start:GTG	stop:TAA	171	0	nonNMD	blast_nonCterm	Yes	3	174	Sequence out of range	NA	1844	GTG	0.001626898	5.364912281	5.543	predicted
87640	predictedORF_GTG_21099	VTTVLWGCELSQERRTWTFRPQLEGKQSCRLLLHTICLGEKAKEEMHRVEILPPANQEDKKMQPVTIASLQASVLPMVSMVGVQLSPPVTFQLRAGSGPVFLSGQERYEASDLTWEEEEEEEGEEEEEEEEDDEDEDADISLEEQSPVKQVKRLVPQKQASVAKKKKLEKEEEEIRVRVVPRRSSQACFPGWALGGPRRWSGAELSP	1	NR_182112.1	NPM2	length:621	start:GTG	stop:TGA	621	0	nonNMD	blast_Cterm	No	888	1509	GGAAAAGGCAGTGACGACCGTGC	0.684100481	1844	GTG	0.481561822	5.18705314	5.288333333	high_confidence
87641	predictedORF_GTG_21100	VCSPPPAAAPRLPAHLPTPPARCGSPREISPFWRQGSLALTVGWKNGLSGP	1	NR_182112.1	NPM2	length:153	start:GTG	stop:TAG	153	0	nonNMD	blast_nonCterm	Yes	1	154	Sequence out of range	NA	1844	GTG	0.000542299	5.275098039	5.368666667	predicted
87642	predictedORF_GTG_21101	VTVKIFKQMEFQEHQFLLHIHHPYLMIDCQSLPMILRNLEILQDLHLVLSFPTFYKRMPF	1	NR_182117.1	ARFGEF1	length:180	start:GTG	stop:TAG	180	0	nonNMD	nonblast	Yes	1587	1767	GAGGATGGTAGTGACAGTGAAAA	0.602640842	7267	GTG	0.218384478	6.2995	6.365666667	predicted
87643	predictedORF_GTG_21102	VDFDVRVDTQDQGMYRFLTSQQLFKLLDCLLESHRFAKAFNSNNEQRTALWKAGFKGKSKPNLLKQETSSLACGLRILFRMYMDESRVSAWEEVQQRLLNVCSEALSYFLTLTSESHREAWTNLLLLFLTKVLKISDNRFKAHASFYYPLLCEIMQFDLIPELRAVLRRFFLRIGVVFQISQPPEQELGINKQ	1	NR_182117.1	ARFGEF1	length:579	start:GTG	stop:TGA	579	0	nonNMD	blast_Cterm	No	5409	5988	GAGAGATGCGGTGGACTTTGATG	0.723767602	7267	GTG	0.744323655	5.76253886	5.805333333	high_confidence
87644	predictedORF_GTG_21103	VRGAAGTRPPGREKRRPDGRGPRGTASWGRRGPRRPSPTPRLVPLARPFLILPLPSTPPIPHLHPLSFLSSLPSSPPPPLQPLGAAGRTSRRLLLCVHV	1	NR_182117.1	ARFGEF1	length:297	start:GTG	stop:TGA	297	0	nonNMD	blast_nonCterm	Yes	202	499	GGAGGGACGAGTGAGAGGGGCGG	0.509859153	7267	GTG	0.02779689	5.230606061	5.443333333	predicted
87645	predictedORF_GTG_21104	VSELLVKMLRSLTQTCNTPVPFSAGGFCVLYWPHVEQKACLNSVSSCSRVLPCLPRQEKPHVFGRCGSETYPKNYRCKD	1	NR_182117.1	ARFGEF1	length:237	start:GTG	stop:TGA	237	0	nonNMD	nonblast	Yes	6091	6328	CTGGATTGCAGTGTCTGAGTTAC	0.61343897	7267	GTG	0.838172561	5.554556962	5.159333333	predicted
87646	predictedORF_GTG_21105	VKKAHHSQLRKACEVALEEIKAETEKQSPPHGEAKAGSSTLPPVKSKTNFIEADKYFLPFELACQSKCPRIVSTSLDCLQKLIAYGHLTGNAPDSTTPGKKLIDRIIETICGCFQGPQTDEGVQLQIIKALLTAVTSQHIEIHEGTVLQAVRTCYNIYLASKNLINQTTAKATLTQMLNVIFARMENQALQEAKQMEKERHRQHHHLLQSPVSHHEPESPQLRYLPPQTVDHISQEHEGDLDLHTNDVDKSLQDDTEPENGSDISSAENEQTEADQATAAETLSKNEVLYDGENHDCEEKPQDIVQNIVEEMVNIVVGDMGEGTTINASADGNIGTIEDGSDSENIQANGIPGTPISVAYTPSLPDDRLSVSSNDTQESGNSSGPSPGAKFSHILQKDAFLVFRSLCKLSMKPLSDGPPDPKSHELRSKILSLQLLLSILQNAGPIFRTNEMFINAIKQYLCVALSKNGVSSVPEVFELSLSIFLTLLSNFKTHLKMQIEVFFKEIFLYILETSTSSFDHKWMVIQTLTRICADAQSVVDIYVNYDCDLNAANIFERLVNDLSKIAQGRGSQELGMSNVQELSLRKKGLECLVSILKCMVEWSKDQYVNPNSQTTLGQEKPSEQEMSEIKHPETINRYGSLNSLESTSSSGIGSYSTQMSGTDNPEQFEVLKQQKEIIEQGIDLFNKKPKRGIQYLQEQGMLGTTPEDIAQFLHQEERLDSTQVGEFLGDNDKFNKEVMYAYVDQHDFSGKDFVSALRMFLEGFRLPGEAQKIDRLMEKFAARYLECNQGQTLFASADTAYVLAYSIIMLTTDLHSPQVKNKMTKEQYIKMNRGINDSKDLPEEYLSAIYNEIAGKKISMKETKELTIPTKSSKQNVASEKQRRLLYNLEMEQMAKTAKALMEAVSHVQAPFTSATHLEHVRPMFKLAWTPFLAAFSVGLQDCDDTEVASLCLEGIRCAIRIACIFSIQLERDAYVQALARFTLLTVSSGITEMKQKNIDTIKTLITVAHTDGNYLGNSWHEILKCISQLELAQLIGTGVKPRYISGTVRGREGSLTGTKDQAPDEFVGLGLVGGNVDWKQIASIQESIGETSSQSVVVAVDRIFTGSTRLDGNAIVDFVRWLCAVSMDELLSTTHPRMFSLQKIVEISYYNMGRIRLQWSRIWEVIGDHFNKVGCNPNEDVAIFAVDSLRQLSMKFLEKGELANFRFQKDFLRPFEHIMKRNRSPTIRDMVVRCIAQMVNSQAANIRSGWKNIFSVFHLAASDQDESIVELAFQTTGHIVTLVFEKHFPATIDSFQDAVKCLSEFACNAAFPDTSMEAIRLIRHCAKYVSDRPQAFKEYTSDDMNVAPEDRVWVRGWFPILFELSCIINRCKLDVRTRGLTVMFEIMKTYGHTYEKHWWQDLFRIVFRIFDNMKLPEQQTEKAEWMTTTCNHALYAICDVFTQYLEVLSDVLLDDIFAQLYWCVQQDNEQLARSGTNCLENVVILNGEKFTLEIWDKTCNCTLDIFKTTIPHALLTWRPNSGETAPPPPSPVSEKPLDTISQKSVDIHDSIQPRSVDNRPQAPLVSASAVNEEVSKIKSTATGTHPDYRQHCLLPSHK	1	NR_182117.1	ARFGEF1	length:4797	start:GTG	stop:TAA	4797	0	nonNMD	blast_nonCterm	No	566	5363	CGACAAGGAAGTGAAGAAGGCGC	0.650297666	7267	GTG	0.077886335	5.493220763	5.009	predicted
87647	predictedORF_GTG_21106	VSAHAHGSFPVFHGRKSPTFLAGVEVKLTQRTIDVKIELLQEVQLRRAVF	1	NR_182117.1	ARFGEF1	length:150	start:GTG	stop:TGA	150	0	nonNMD	nonblast	Yes	6218	6368	TGTTTAAACAGTGTCAGCTCATG	0.667136149	7267	GTG	0.855648823	5.696	5.863333333	predicted
87648	predictedORF_GTG_21107	VPSLPVSEESSSNLTSVEMLPGKRWLSSQPSFKLEPTQGHRTSENLALTGVDHSLPQDGSNAFISQKQNSKSVPSAKVSLKEYRAKHAEELAAQKRQLENMEANVKSQYAYAAQNLLSHHDSHSSVILKMPIEGSENPERPFLEKADKTALKMRIPVAGGDKAASSKPEEIKMRIKVHAAADKHNSVEDSVTKSREHKEKHKTHPSNHHHHHNHHSHKHSHSQLPVGTGNKRPGDPKHSSQTSNLAHKTYSLSSSFSSSSSTRKRGPSEETGGAVFDHPAKIAKSTKSSSLNFSFPSLPTMGQMPGHSSDTSGLSFSQPSCKTRVPHSKLDKGPTGANGHNTTQTIDYQDTVNMLHSLLSAQGVQPTQPTAFEFVRPYSDYLNPRSGGISSRSGNTDKPRPPPLPSEPPPPLPPLPK	1	NR_182118.1	CCNT1	length:1251	start:GTG	stop:TAA	1251	0	nonNMD	blast_Cterm	Yes	888	2139	CACAAGTGCAGTGCCTTCCCTGC	0.616725354	6427	GTG	0.138167108	4.927170264	4.523333333	predicted
87649	predictedORF_GTG_21108	VQNRDGVEEGGLASKASFCPTELGVSFFSSEALGKCSNESSLKVSKRWGMCYVYPACESPNHMGEARGY	2	NR_182118.1,NR_182119.1	CCNT1	length:207	start:GTG	stop:TAA	207	0	nonNMD	nonblast	Yes	2775	2982	TTTTGTTTTTGTGCAAAACAGAG	0.371248363	6427	GTG	0.431772211	5.320869565	5.379666667	predicted
87650	predictedORF_GTG_21109	VLMPPGTVLRYVQCLFLDLCICHEAPCGLCMKLLLCFWVNRCACQLACVLSKFHKLKVFKGCVVSELYVSFLSLYLQRVRNEIYTSKVSLINMAFCFSM	2	NR_182118.1,NR_182119.1	CCNT1	length:297	start:GTG	stop:TAA	297	0	nonNMD	nonblast	Yes	4287	4584	AGACCTTTCTGTGTTAATGCCTC	0.401764798	6427	GTG	0.667029718	6.441919192	6.267333333	predicted
87651	predictedORF_GTG_21110	VLQRAESTKKSTRLTHLIIIIIIITTHTSTLIPNFQLVLGTNVLVIQNIVARQAT	2	NR_182118.1,NR_182119.1	CCNT1	length:165	start:GTG	stop:TAG	165	0	nonNMD	nonblast	Yes	1456	1621	GTAGAGGACAGTGTTACAAAGAG	0.60798122	6427	GTG	0.226544266	6.012545455	5.916333333	predicted
87652	predictedORF_GTG_21111	VESPRDLAIQTNPGHHLCHQNLLHHFHPFLSKKRKRRGEKNFFKKTHNFSFFFLD	2	NR_182118.1,NR_182119.1	CCNT1	length:165	start:GTG	stop:TAA	165	0	nonNMD	nonblast	Yes	2047	2212	CCTCGGTCTGGTGGAATCTCCTC	0.563028165	6427	GTG	0.318500078	5.486909091	5.51	predicted
87653	predictedORF_GTG_21112	VCLFFQVRLWESVQMRAVLRSLRDGECAMYILPVKAQTIWEKLEDTKNNEIVIWKFRTLF	2	NR_182118.1,NR_182119.1	CCNT1	length:180	start:GTG	stop:TAA	180	0	nonNMD	nonblast	Yes	2845	3025	ACAGAATTGGGTGTGTCTTTTTT	0.4019953	6427	GTG	0.442663762	6.038166667	5.795	predicted
87654	predictedORF_GTG_21113	VDPDKELSYRQQAANLLQDMGQRLNVSQLTINTAIVYMHRFYMIQSFTQFPGNSVAPAALFLAAKVEEQPKKLEHVIKVAHTCLHPQESLPDTRSEAYLQQVQDLVILESIILQTLGFELTIDHPHTHVVKCTQLVRASKDLAQTSYFMATNSLHLTTFSLQYTPPVVACVCIHLACKWSNWEIPVSTDGKHWWEYVDATVTLELLDGMRGCQENKSR	1	NR_182118.1	CCNT1	length:654	start:GTG	stop:TGA	654	0	nonNMD	blast_nonCterm	No	116	770	TCGTTTTGGCGTGGACCCAGATA	0.726232392	6427	GTG	0.018048856	5.644357798	5.308666667	predicted
87655	predictedORF_GTG_21114	VPFSLHLYLCGLDDHWFDFEKCLFQLLVTLIKCHIFSNHMHSFTTEAHNHLAS	2	NR_182118.1,NR_182119.1	CCNT1	length:159	start:GTG	stop:TAG	159	0	nonNMD	nonblast	Yes	3965	4124	AAAAGGGAATGTGCCATTTAGTC	0.608450702	6427	GTG	0.616928583	6.215471698	6.097666667	predicted
87656	predictedORF_GTG_21115	VVRFLSVLFVLLLRVLSQHIILPLPLSSLGHLSSGCYPWDIYCCYVNDRR	2	NR_182118.1,NR_182119.1	CCNT1	length:150	start:GTG	stop:TAA	150	0	nonNMD	blast_nonCterm	Yes	6113	6263	GTACAATTTTGTGGTGAGATTTT	0.444487802	6427	GTG	0.951143613	6.3882	5.934666667	predicted
87657	predictedORF_GTG_21116	VVACVCIHLACKWSNWEIPVSTDGKHWWEYVDATVTLELLDELTHEFLQILEKTPNRLKRIWNWRACEAAKKTKADDRGTDEKTSEQTILNMISQSSSDTTIAGLMSMSTSTTSAVPSLPVSEESSSNLTSVEMLPGKRWLSSQPSFKLEPTQGHRTSENLALTGVDHSLPQDGSNAFISQKQNSKSVPSAKVSLKEYRAKHAEELAAQKRQLENMEANVKSQYAYAAQNLLSHHDSHSSVILKMPIEGSENPERPFLEKADKTALKMRIPVAGGDKAASSKPEEIKMRIKVHAAADKHNSVEDSVTKSREHKEKHKTHPSNHHHHHNHHSHKHSHSQLPVGTGNKRPGDPKHSSQTSNLAHKTYSLSSSFSSSSSTRKRGPSEETGGAVFDHPAKIAKSTKSSSLNFSFPSLPTMGQMPGHSSDTSGLSFSQPSCKTRVPHSKLDKGPTGANGHNTTQTIDYQDTVNMLHSLLSAQGVQPTQPTAFEFVRPYSDYLNPRSGGISSRSGNTDKPRPPPLPSEPPPPLPPLPK	1	NR_182119.1	CCNT1	length:1596	start:GTG	stop:TAA	1596	0	nonNMD	blast_Cterm	Yes	116	1712	CACACCTCCTGTGGTGGCCTGTG	0.566021125	6000	GTG	0.019333333	5.044022556	4.523333333	predicted
87658	predictedORF_GTG_21117	VWAASAMAALRRLLWPPPRVSPPLCAHQPLLGPWGRPAVTTLGLPGRPFSSREDEERAVAEAAWRRRRRWGELSVAAAAGGGLVGLVCYQLYGDPRAGSPATGRPSKSAATEPEDPPRGRGMLPIPVAAAKETVAIGRTDIEDLDLYATSRERRFRLFASIECEGQLFMTPYDFILAVTTDEPKVAKTWKSLSKQELNQMLAETPPVWKGSSKLFRNLKEKGVISYTEYLFLLCILTKPHAGFRIAFNMFDTDGNEMVDKKEFLVLQEIFRKKNEKREIKGDEEKRAMLRLQLYGYHSPTNSVLKTDAEELVSRSYWDTLRRNTSQALFSDLAERADDITSLVTDTTLLVHFFGKKGKAELNFEDFYRFMDNLQTEVLEIEFLSYSNGMNTISEEDFAHILLRYTNVENTSVFLENVRYSIPEEKGITFDEFRSFFQFLNNLEDFAIALNMYNFASRSIGQGL	1	NR_182122.1	MICU3	length:1389	start:GTG	stop:TAA	1389	0	nonNMD	blast_nonCterm	No	24	1413	CCCAGCTCTGGTGTGGGCGGCCT	0.520305161	3832	GTG	0.006263048	5.507041037	6.091666667	predicted
87659	predictedORF_GTG_21118	VWAASAMAALRRLLWPPPRVSPPLCAHQPLLGPWGRPAVTTLGLPGRPFSSREDEERAVAEAAWRRRRRWGELSVAAAAGGGLVGLVCYQLYGDPRAGSPATGRPSKSAATEPEDPPRGRGMLPIPVAAAKETVAIGRTDIEDLDLYATSRERRFRLFASIECEGQLFMTPYDFILAVTTDEPKGIKSNARRNTTSLERLIEAISKS	1	NR_182123.1	MICU3	length:621	start:GTG	stop:TAA	621	0	nonNMD	blast_nonCterm	Yes	24	645	CCCAGCTCTGGTGTGGGCGGCCT	0.520305161	2353	GTG	0.010199745	5.365217391	4.924666667	predicted
87660	predictedORF_GTG_21119	VVDHEEMTVTSQLILEQIREGNDEQQLQRKKCKNLQMMSTLSLIYPMLERILVTSLFGNIRTIVFRHRRMRNN	2	NR_182123.1,XR_007060729.1	MICU3	length:219	start:GTG	stop:TAA	219	0	nonNMD	nonblast	No	2115	2334	TCATGGCAGGGTGGTGGACCACG	0.805457743	2353	GTG	0.898852529	5.739315068	6.140666667	predicted
87661	predictedORF_GTG_21120	VISYTEYLFLLCILTKPHAGFRIAFNMFDTDGNEMVDKKEFLVLQEIFRKKNEKREIKGDEEKRAMLRLQLYGYHSPTNSYLKSYVERADSQAMFLQNTGT	1	NR_182123.1	MICU3	length:303	start:GTG	stop:TAA	303	0	nonNMD	blast_Cterm	No	658	961	AGAAAAAGGTGTGATTTCTTACA	0.55475352	2353	GTG	0.279643009	5.554059406	5.135333333	predicted
87662	predictedORF_GTG_21121	VENTSVFLENVRYSIPEEKGITFDEFRSFFQFLNNLEDFAIALNMYNFASRSIGQDEFKRAVYVATGLKFSPHLVNTVFKIFDVDKDDQLSYKEFIGIMKDRLHRGFRGYKTVQKYPTFKSCLKKELHSR	2	NR_182123.1,NR_182124.1	MICU3	length:390	start:GTG	stop:TAA	390	0	nonNMD	blast_Cterm	No	1268	1658	ATATACAAATGTGGAAAATACAT	0.672832876	2353	GTG	0.538886528	5.598846154	5.119333333	high_confidence
87663	predictedORF_GTG_21122	VWAASAMAALRRLLWPPPRVSPPLCAHQPLLGPWGRPAVTTLGLPGRPFSSREDEERAVAEAAWRRRRRWGELSVAAAAGGGLVGLVCYQLYGDPRAGSPATGRPSKSAATEPEDPPRGRGMLPIPVAAAKETVAIGRTDIEDLDLYATSRERRFRLFASIECEGQLFMTPYDFILAVTTDEPKVAKTWKSLSKQELNQMLAETPPVWKGSSKLFRNLKEKGVISYTEYLFLLCILTKPHAGFRIAFNMFDTDGNEMVDKKEFLVLQEIFRKKNEKREIKGDEEKRAMLRLQLYGYHSPTNSYLKSYVERADSQAMFLQNTGT	1	NR_182124.1	MICU3	length:969	start:GTG	stop:TAA	969	0	nonNMD	blast_Cterm	No	24	993	CCCAGCTCTGGTGTGGGCGGCCT	0.520305161	4048	GTG	0.005928854	5.41498452	5.135333333	predicted
87664	predictedORF_GTG_21123	VLTPEASISNWAQKGAAWAGTMARPHPWWLCVLGTLVGLSATPAPKSCPERHYWAQGKLCCQMCEPGTFLVKDCDQHRKAAQCDPCIPGVSFSPDHHTRPHCESCRHCNSGEVFSFATAPSLPMLSVPVAMAGSAGTRSAPSVILFQTLR	2	NR_182125.1,NR_182126.1	CD27	length:450	start:GTG	stop:TGA	450	0	nonNMD	blast_nonCterm	No	78	528	CAGCTTGGAGGTGCTAACTCCAG	0.593959632	1250	GTG	0.0624	5.565266667	5.869333333	predicted
87665	predictedORF_GTG_21124	VTSIERLLSVILAYRGSPSLLTTTPGPTVRAVGTVTLVRSSRSQLHHHCQC	2	NR_182125.1,NR_182126.1	CD27	length:153	start:GTG	stop:TGA	153	0	nonNMD	nonblast	No	298	451	GTGAAGGACTGTGACCAGCATAG	0.664382166	1250	GTG	0.2384	5.643921569	5.338	predicted
87666	predictedORF_GTG_21125	VQRRDSSAQLGGANSRGQHQQLGTERSRLGRDHGTATSLVAVRSGDPGGALSYSSPQELPREALLGSGKAVLPDV	3	NR_182125.1,NR_182126.1,NR_182128.1	CD27	length:225	start:GTG	stop:TGA	225	0	nonNMD	blast_nonCterm	Yes	44	269	TGCCCAGGGGGTGCAAAGAAGAG	0.599593434	1250	GTG	0.0352	5.0072	5.157666667	predicted
87667	predictedORF_GTG_21126	VIFSGMFLVFTLAGALFLHQRRKYRSNKGESPVEPAEPCHYSCPREEEGSTIPIQEDYRKPEPACSP	1	NR_182125.1	CD27	length:201	start:GTG	stop:TGA	201	0	nonNMD	blast_Cterm	No	725	926	TCGCATCCTTGTGATCTTCTCTG	0.425176052	1250	GTG	0.58	5.33880597	4.838	predicted
87668	predictedORF_GTG_21127	VIFSGMFLVFTLAGALFLHQRRKYRSTGVLLTPLPQAHPPLPISFSRLPLPPLLAKTHRISFCRQRRKSCGACRALSLQLPQGGGGQHHPHPGGLPKTGACLLPLSQHLRELHYSPGLHPHPADHPRESETWQPQLQSHPLVRALSCVHVTECLFETGRDEDKYG	1	NR_182126.1	CD27	length:495	start:GTG	stop:TGA	495	0	nonNMD	blast_Cterm	No	725	1220	TCGCATCCTTGTGATCTTCTCTG	0.425176052	1362	GTG	0.532305433	5.536606061	5.546	predicted
87669	predictedORF_GTG_21128	VQRRDSSAQLGGANSRGQHQQLGTERSRLGRDHGTATSLVAVRTFLVKDCDQHRKAAQCDPCIPGVSFSPDHHTRPHCESCRHCNSGEKLRPVYTRIAGFKVAPLNKCSLARHFLEPGLLVRNCTITANAECACRNGWQCRDKECTECDPLPNPSLTARSSQALSPHPQPTHLPYVSEMLEARTAGHMQTLADFRQLPARTLSTHWPPQRSLCSSDFIRILVIFSGMFLVFTLAGALFLHQRRKYRSNKGESPVEPAEPCHYSCPREEEGSTIPIQEDYRKPEPACSP	1	NR_182127.1	CD27	length:864	start:GTG	stop:TGA	864	0	nonNMD	blast_Cterm	No	44	908	TGCCCAGGGGGTGCAAAGAAGAG	0.599593434	1232	GTG	0.035714286	5.329965278	4.838	predicted
87670	predictedORF_GTG_21129	VLTPEASISNWAQKGAAWAGTMARPHPWWLCVLGTLVGLSATPAPKSCPERHYWAQGKLCCQMCEPGTFLVKDCDQHRKAAQCDPCIPGVSFSPDHHTRPHCESCRHCNSGLLVRNCTITANAECACRNGWQCRDKECTECDPLPNPSLTARSSQALSPHPQPTHLPYVSDAGGQDSWAHADSG	1	NR_182128.1	CD27	length:552	start:GTG	stop:TGA	552	0	nonNMD	blast_nonCterm	No	78	630	CAGCTTGGAGGTGCTAACTCCAG	0.593959632	1243	GTG	0.062751408	5.34173913	4.896333333	predicted
87671	predictedORF_GTG_21130	VTSIERLLSVILAYRGSPSLLTTTPGPTVRAVGTVTLVFSFATAPSLPMLSVPVAMAGSAGTRSAPSVILFQTLR	1	NR_182128.1	CD27	length:225	start:GTG	stop:TGA	225	0	nonNMD	blast_nonCterm	Yes	298	523	GTGAAGGACTGTGACCAGCATAG	0.664382166	1243	GTG	0.239742558	5.827866667	5.869333333	predicted
87672	predictedORF_GTG_21131	VMLEARTAGHMQTLADFRQLPARTLSTHWPPQRSLCSSDFIRILVIFSGMFLVFTLAGALFLHQRRKYRSNKGESPVEPAEPCHYSCPREEEGSTIPIQEDYRKPEPACSP	1	NR_182128.1	CD27	length:333	start:GTG	stop:TGA	333	0	nonNMD	blast_Cterm	No	586	919	CCTTATGTCAGTGATGCTGGAGG	0.495598591	1243	GTG	0.471440064	5.501171171	4.838	predicted
87673	predictedORF_GTG_21132	VEARGGGRTRRRGPLLPGARQRGGGGGRGAELRPVQAQPVPELRGGRLPAGDPVCPRLPEPARPAARLRRRLEPAGRDLSRPPPAGESCVWKLT	1	NR_186775.1	SNX25	length:282	start:GTG	stop:TGA	282	0	nonNMD	blast_nonCterm	Yes	399	681	GCCGGAGCTGGTGGAAGCCCGTG	0.613908444	4674	GTG	0.085365854	4.995957447	5.148333333	predicted
87674	predictedORF_GTG_21133	VELLSNPDYINQMLLAQLAYREQMNEHHKRAYTYAPSYEDFIKLINSNSDVEFLKQLRYQIVVEIIQATTISSFPQLKRHKGKETAAMKADLLRARNMKRYINQLTVAKKQCEKRIRILGGPAYDQQEDGALDEGEGPQSQKILQFEDILANTFYREHFGMYMERMDKRALISFWESVEHLKNANKNEIPQLVGEIYQNFFVESKEISVEKSLYKEIQQCLVGNKGIEVFYKIQEDVYETLKDRYYPSFIVSDLYEKLLIKEEEKHASQMISNKDEMGPRDEAGEEAVDDGTNQINEQASFAVNKLRELNEKLEYKRLFPS	1	NR_186775.1	SNX25	length:963	start:GTG	stop:TGA	963	0	nonNMD	blast_nonCterm	No	1035	1998	GAAGCCGGTAGTGGAGTTACTGA	0.675880283	4674	GTG	0.221437741	5.371806854	5.196	predicted
87675	predictedORF_GTG_21134	VSKCWFTTSIFSGMLFGQMGSWHHRPQSEAKSKVRKQNREHSKSCLKTFQICFRALLDSKMPATV	1	NR_186775.1	SNX25	length:195	start:GTG	stop:TAA	195	0	nonNMD	blast_nonCterm	Yes	2754	2949	TGGATTTTCAGTGAGCAAATGTT	0.424769492	4674	GTG	0.589216945	5.542	5.482333333	predicted
87676	predictedORF_GTG_21135	VFSKGSLNIRICTSLFLFPLEKFLVFSSILRYRGIKGVLGQLFTGQLHPFSAMCIL	1	NR_186775.1	SNX25	length:168	start:GTG	stop:TAA	168	0	nonNMD	nonblast	No	4074	4242	AACTGTTAAAGTGTTTTCCAAGG	0.652875586	4674	GTG	0.871630295	6.36125	6.177666667	predicted
87677	predictedORF_GTG_21136	VPVLSGPGSSMHPDATDSGGAGPSPARAAGAGGRPVSGFRGERRPESPGDAEAAAAAAPGAPGGRSWWKPVAVAALAAVALSFLGPGSGEAAGAAGLSSVLFRLSLYLSCAAAAFLLGILFALVCRSPRAQPPDFAAAWSRLAATSAARRPPGSPVYGNSHESAQSRRVVISHNMDKALKEVFDYSYRDYILSWYGNLSRDEGQLYHLLLEDFWEIARQLHHRLSHVDVVKVVCNDVVRTLLTHFCDLKAANARHEEQPRPFVLHACLRNSDDES	1	NR_186775.1	SNX25	length:825	start:GTG	stop:TGA	825	0	nonNMD	blast_nonCterm	No	199	1024	GGCAGGAGATGTGCCTGTCCTTA	0.622359154	4674	GTG	0.042575952	5.4464	5.129	predicted
87678	predictedORF_GTG_21137	VRRESESWEALPMTSKRMGPWMRGKGLKARRFFSLKISWPIRSTESTLECTWKGWTKEL	1	NR_186775.1	SNX25	length:177	start:GTG	stop:TGA	177	0	nonNMD	blast_nonCterm	Yes	1369	1546	AAGAAGCAGTGTGAGAAGAGAAT	0.591142729	4674	GTG	0.292896876	5.405254237	5.568333333	predicted
87679	predictedORF_GTG_21138	VFSGCFIPGDAQAKLKTPCVVEGCHCHASADELRETVCDLGDHGDVVNLIIVSDPERM	1	NR_186775.1	SNX25	length:174	start:GTG	stop:TAG	174	0	nonNMD	nonblast	No	3022	3196	TAGAATAATAGTGTTTAGCGGTT	0.57377184	4674	GTG	0.646555413	5.694827586	5.579	predicted
87680	predictedORF_GTG_21139	VAALRGRREGPGGVCGGRSLGGPRARHERGLPLPPERRRGTGGQEMCLSLAAQEAACTPMRPTVAAPAPAPRGPQAPAAVLSRASGASGGRSPRGTRRQQQRRRRGPRAAGAGGSPWRWPHSPPWPSPSWGPAAGRRRGPRG	1	NR_186775.1	SNX25	length:426	start:GTG	stop:TGA	426	0	nonNMD	nonblast	Yes	62	488	CCAGCGCCTGGTGGCGGCGCTGA	0.664436618	4674	GTG	0.013264869	4.891549296	4.716666667	predicted
87681	predictedORF_GTG_21140	VQGKKNSFSLSSFLERLPRDFFSHQEEETEEDSDLSDYGDDVDGRKDALAEPCFMLIGEIFELRGMFKWVRRTLIALVQVTFGRTINKQIRDTVSWIFSEQMLVYYINIFRDAFWPNGKLAPPTTIRSKEQSQETKQRAQQKLLENIPDMLQSLVGQQNARHGIIKIFNALQETRANKHLLYLTLE	1	NR_186775.1	SNX25	length:558	start:GTG	stop:TAA	558	0	nonNMD	blast_nonCterm	No	2459	3017	GGTTATCGACGTGCAGGGGAAAA	0.712500003	4674	GTG	0.52610184	5.53516129	5.590333333	predicted
87682	predictedORF_GTG_21141	VRGALCLSEPSLPAGPLTLWLWQQKQISKRSRTVGIYNLPSELTDQEILEFSSETNWGSTIQFNSDTQAFGSRGP	1	NR_186779.1	CAST	length:225	start:GTG	stop:TAG	225	0	nonNMD	nonblast	No	93	318	CGGCCAGGCCGTGAGGGGTGCGC	0.732394365	870	GTG	0.106896552	5.375466667	5.173	predicted
87683	predictedORF_GTG_21142	VTAKFKSLLTMKYCTAGVLKLFGLRTLTALKIIENSKELSIMWVITTDTYCIIT	1	NR_186780.1	CAST	length:162	start:GTG	stop:TGA	162	0	nonNMD	nonblast	No	315	477	ATTCCCAGAAGTGACTGCTAAAT	0.650704223	541	GTG	0.582255083	6.092592593	6.052666667	predicted
87684	predictedORF_GTG_21143	VSPLLPCASATWVPPPVLSVSTSLPSSIECVHVCVTHKYTHKDTSFPCLVFVGPGLLLTLVR	1	NR_186857.1	ORAI1	length:186	start:GTG	stop:TGA	186	0	nonNMD	blast_nonCterm	Yes	1386	1572	CACACTCGCTGTGTCCCCTCTCC	0.630516429	2590	GTG	0.535135135	5.928225806	6.097666667	predicted
87685	predictedORF_GTG_21144	VRPGPRRGQSAAASGGGASRRPGRPAPRRRAPCIRSPPRPRAAAVPSFPQAAAAPPAAAAGAAAAAGTGSPRGPRPATAAVRRHLPGLDRPELLRGDEPQRALHAGAVLAQALLEPRQA	1	NR_186857.1	ORAI1	length:357	start:GTG	stop:TAA	357	0	nonNMD	nonblast	No	118	475	GGCCGGCCGGGTGAGGCCGGGCC	0.588732389	2590	GTG	0.045559846	4.955798319	5.299	predicted
87686	predictedORF_GTG_21145	VPRGARAGPRLGGVLHASGARPAPEPQQSRASPKRRQHHQRQPPEPPPQRGRGAPGGPAPPPPPSAVTYPDWIGQSYSEVMSLNEHSMQALSWRKLYLSRAKLKASSRTSALLSGFAMVAMVEVQLDADHDYPPGLLIAFSACTTVLVAVHLFALMISTCILPNIEAVSNVHNLNSVKESPHERMHRHIELAWAFSTVIGTLLFLAEVVLLCWVKFLPLKKQPGQPRPTSKPPASGAAANVSTSGITPGQAAAIASTTIMVPFGLIFIVFAVHFYRSLVSHKTDRQFQELNELAEFARLQDQLDHRGDHPLTPGSHYA	1	NR_186857.1	ORAI1	length:954	start:GTG	stop:TAG	954	0	nonNMD	blast_Cterm	No	167	1121	TCCGGCGGAGGTGCCTCGCGGCG	0.68151408	2590	GTG	0.064478764	5.490157233	5.179	high_confidence
87687	predictedORF_GTG_21146	VVWALPVLWPYALPLDLVLPQPHGQPAQGAGLQQGAEHGGKRIFIREISAL	1	NR_186857.1	ORAI1	length:153	start:GTG	stop:TGA	153	0	nonNMD	nonblast	Yes	1130	1283	CTAGGCCCATGTGGTCTGGGCCC	0.574647887	2590	GTG	0.436293436	5.74372549	5.226	predicted
87688	predictedORF_GTG_21147	VVSAIQEAKAGGSLEPRSLRPHLKQKIQKLASHGACTSSSFERLRQEDCLSPGGQVCSELW	1	NR_186857.1	ORAI1	length:183	start:GTG	stop:TAA	183	0	nonNMD	blast_nonCterm	Yes	1628	1811	GCACATACCTGTGGTCTCAGCTA	0.520774648	2590	GTG	0.628571429	5.281803279	5.364333333	predicted
87689	predictedORF_GTG_21148	VKMLPLVESLDALLACETNMEKIEFLIPHCVNKELLDLESELRSLELLPLRKFSLQIIFSLHLIRLLMKLPSIAIALGIFLTVEASLSGPLGAVLVMGLSIILRVLKHFLPIAQESSGRSPYRTIQHPTVPGRSHTGRE	2	NR_187561.1,NR_187565.1	BCKDHB	length:417	start:GTG	stop:TGA	417	0	nonNMD	nonblast	No	306	723	GTAATATTTGGTGAAGATGTTGC	0.461389212	3559	GTG	0.085979208	6.024820144	4.856333333	predicted
87690	predictedORF_GTG_21149	VIREVASMAKEKLGVSCEVIDLRTIIPWDVDTICKSVIKTGRLLISHEAPLTGGFASEISSTVQEECFLNLEAPISRVCGYDTPFPHIFEPFYIPDKWKCYDALRKMINY	1	NR_187561.1	BCKDHB	length:330	start:GTG	stop:TGA	330	0	nonNMD	blast_Cterm	No	760	1090	TCAGGTTCATGTGATCCGAGAGG	0.439084502	3559	GTG	0.21354313	5.771818182	5.723666667	predicted
87691	predictedORF_GTG_21150	VAHFTFQPDPEPREYGQTQKMNLFQSVTSALDNSLAKDPTAVIFGEDVAFGGVFRCTVGLRDKYGKDRVFNTPLCEQGIVGFGIGIAVTGATAIAEIQFADYIFPAFDQIVNEAAKYRYRSGDLFNCGSLTIRSPWGCVGHGALYHSQSPEAFFAHCPGIKRKKSL	2	NR_187561.1,NR_187565.1	BCKDHB	length:498	start:GTG	stop:TAG	498	0	nonNMD	blast_nonCterm	No	173	671	GAGGCGGCAGGTGGCTCATTTTA	0.591373237	3559	GTG	0.04860916	5.570963855	5.432666667	predicted
87692	predictedORF_GTG_21151	VVIPRSPFQAKGLLLSCIEDKNPCIFFEPKILYRAAAEEVPIEPYNIPLSQAEVIQEGSDVTLVAWGTQVHVIREVASMAKEKLGVSCEVIDLRTIIPWDVDTICKSVIKTGRLLISHEAPLTGGFASEISSTVQVE	1	NR_187563.1	BCKDHB	length:411	start:GTG	stop:TAA	411	0	nonNMD	blast_Cterm	No	750	1161	CATGTGCGAGGTGGTTATACCCA	0.712093435	4437	GTG	0.16903313	5.721094891	5.622333333	high_confidence
87693	predictedORF_GTG_21152	VKPVSNYQCLGLFKLRSPKFEVQLLSPLSMIHISLFLFWGIFFKVKKDKTGLRY	2	NR_187563.1,NR_187565.1	BCKDHB	length:162	start:GTG	stop:TGA	162	0	nonNMD	nonblast	Yes	3759	3921	CATATTATAAGTGAAACCTGTAT	0.447887322	4437	GTG	0.84719405	6.046851852	6.311666667	predicted
87694	predictedORF_GTG_21153	VVAVLIPELKICLKYLCGAQWLTLYLPDIFKVIFGEDVAFGGVFRCTVGLRDKYGKDRVFNTPLCEQGIVGFGIGIAVTGATAIAEIQFADYIFPAFDQIVNEAAKYRYRSGDLFNCGSLTIRSPWGCVGHGALYHSQSPEAFFAHCPGIKVVIPRSPFQAKGLLLSCIEDKNPCIFFEPKILYRAAAEEVPIEPYNIPLSQAEVIQEGSDVTLVAWGTQVHVIREVASMAKEKLGVSCEVIDLRTIIPWDVDTICKSVIKTGRLLISHEAPLTGGFASEISSTVQEECFLNLEAPISRVCGYDTPFPHIFEPFYIPDKWKCYDALRKMINY	1	NR_187564.1	BCKDHB	length:996	start:GTG	stop:TGA	996	0	nonNMD	blast_Cterm	No	321	1317	TGCCTGAATTGTGGTAGCTGTGT	0.681690141	3786	GTG	0.084786054	5.817259036	5.723666667	high_confidence
87695	predictedORF_GTG_21154	VKMLPLVESLDALLACETNMEKIEFLIPHCVNKELLDLESELRSLELLPLRKFSLQIIFSLHLIRLLMKLPSIAIALGIFLTVEASLSGPLGAVLVMGLSIILRVLKHFLPIAQESRWLYPEALSRPKDFFCHA	2	NR_187564.1,XR_001743546.3	BCKDHB	length:402	start:GTG	stop:TAG	402	0	nonNMD	nonblast	Yes	424	826	GTAATATTTGGTGAAGATGTTGC	0.461389212	3786	GTG	0.111991548	6.21261194	5.797	predicted
87696	predictedORF_GTG_21155	VAHFTFQPDPEPREYGQTQKMNLFQSVTSALDNSLAKDPTAGNPDMCLNCGSCVNSRIEDLLKIFMWSSMVNIVST	1	NR_187564.1	BCKDHB	length:228	start:GTG	stop:TGA	228	0	nonNMD	blast_nonCterm	No	173	401	GAGGCGGCAGGTGGCTCATTTTA	0.591373237	3786	GTG	0.045694665	5.565131579	6.269666667	predicted
87697	predictedORF_GTG_21156	VIREVASMAKEKLGVSCEVIDLRTIIPWDVDTICKSVIKTGRLLISHEAPLTGGFASEISSTVQVE	1	NR_187565.1	BCKDHB	length:198	start:GTG	stop:TAA	198	0	nonNMD	blast_Cterm	No	760	958	TCAGGTTCATGTGATCCGAGAGG	0.439084502	4234	GTG	0.179499291	5.751060606	5.622333333	predicted
87698	predictedORF_GTG_21157	VETGSVRMPAGGERCNPLLAAGGCDHPHSPKAGSGGGGTERLRPQSVLRGGHLTRSAIDNNQDIESTLVSNS	1	NR_187571.1	CCND3	length:216	start:GTG	stop:TGA	216	0	nonNMD	blast_nonCterm	No	21	237	CACTGCAGGGGTGGAGACTGGCT	0.762973716	806	GTG	0.026054591	5.076805556	5.108666667	predicted
87699	predictedORF_GTG_21158	VTHTMAEWLLSASWQRRAKAMTAAAGSAGRAAVPLLLCALLAPGGAYVLDDSDGLGREFDGIGAVSGGGATSRLLVNYPEPYRSQILDYLFKPNFGASLHILKVEIGGDGQTTDGTEPSHMHYALDENYFRGYEWWLMKEAKKRNPNITLIGLPWSFPGWLGKGFDWPYVNLQLTAYYVVTWIVGAKRYHDLDIDYIGIWNERSYNANYIKILRKMLNYQGLQRVKIIASDNLWESISASMLLDAELFKVVDVIGAHYPGTHSAKDAKLTGKKLWSSEDFSTLNSDMGAGCWGRILNQNYINGYMTSTIAWNLVASYYEQLPYGRCGLMTAQEPWSGHYVVESPVWVSAHTTQFTQPGWYYLKTVGHLEKGGSYVALTDGLGNLTIIIETMSHKHSKCIRPFLPYFNVSQQFATFVLKGSFSEIPELQVWYTKLGKTSERFLFKQLDSLWLLDSDGSFTLSLHEDELFTLTTLTTGRKGSYPLPPKSQPFPSTYKDDFNVGPI	1	NR_187582.1	GALC	length:1509	start:GTG	stop:TGA	1509	0	nonNMD	blast_nonCterm	No	6	1515	Sequence out of range	NA	3613	GTG	0.00166067	5.590715706	4.832	predicted
87700	predictedORF_GTG_21159	VATLGFLATPSESYDCGRGFGGPRRGALAAVCAAGARRRVRARRLRRAGPGVRRHRRGQRRRGNLPTSSKLPRALSFSDIGLSL	1	NR_187582.1	GALC	length:252	start:GTG	stop:TAA	252	0	nonNMD	nonblast	Yes	26	278	CAATGGCTGAGTGGCTACTCTCG	0.613677944	3613	GTG	0.007196236	5.287380952	5.198666667	predicted
87701	predictedORF_GTG_21160	VFIAGRVNKGGILIRSARGIFFWIFANGSYRVTGDLAGWIIYALGRVEVTAKKWYTLTLTIKGHFTSGMLNDKSLWTDIPVNFPKNGWAAIGTHSFEFAQFDNFLVEATR	1	NR_187582.1	GALC	length:330	start:GTG	stop:TAA	330	0	nonNMD	blast_Cterm	No	1562	1892	CACAGGAGGTGTGTTCATTGCAG	0.56250423	3613	GTG	0.432327706	5.861545455	5.690333333	predicted
87702	predictedORF_GTG_21161	VSFDKLIYPCNQHSSQASEYFHHPRRFSCIPAQSVPFTPNCWQPLIGILSL	1	NR_187582.1	GALC	length:153	start:GTG	stop:TAG	153	0	nonNMD	nonblast	Yes	3230	3383	ATACAATTCAGTGAGTTTTGATA	0.425	3613	GTG	0.893993911	5.72627451	5.901333333	predicted
87703	predictedORF_GTG_21162	VGAVGSRQINMESIFHEKQPSGNMDDSGFFSIQVISNALKVWGLELILFNSPEYQRLRIDPINERSFICNYKEHWFTVRKLGKQWFNLNSLLTGPELISDTYLALFLAQLQQEGYSIFVVKGDLPDCEADQLLQMIRVQQMHRPKLIGEELAQLKEQRVHKTDLERVLEANDGSGMLDEDEEDLQRALALSRQEIDMEDEEADLRRAIQLSMQGSSRNISQDMTQTSGTNLTSEELRKRREAYFEKQQQKQQQQQQQQQQGDLSGQSSHPCERPATSSGALGSDLAIQSVIRAGLGGLHLQFQLPRRQKQEDCLSLGVRGCSEL	1	NR_187583.1	ATXN3	length:972	start:GTG	stop:TGA	972	0	nonNMD	blast_nonCterm	No	0	972	Sequence out of range	NA	1645	GTG	0	5.38462963	5.624666667	predicted
87704	predictedORF_GTG_21163	VTFGAEDPGQEDSFRRRVPCPCPHSVRRSTYDLGSSDQPAQGTSHEFQIGFPTI	2	NR_187583.1,NR_187584.1	ATXN3	length:162	start:GTG	stop:TGA	162	0	nonNMD	nonblast	No	1312	1474	ATGGACGCGTGTGACATTTGGTG	0.453521122	1645	GTG	0.797568389	5.14	5.134666667	predicted
87705	predictedORF_GTG_21164	VGAVGSRQINMESIFHEKQEGSLCAQHCLNNLLQGEYFSPVELSSIAHQLDEEERMRMAEGGVTSEDYRTFLQQPSGNMDDSGFFSIQVISNALKVWGLELILFNSPEYQRLRIDPINERSFICNYKEHWFTVRKLGKQWFNLNSLLTGPELISDTYLALFLAQLQQEGYSIFVVKGDLPDCEADQLLQMIRVQQMHRPKLIGEELAQLKEQRVHKTDLERVLEANDGSGMLDEDEEDLQRALALSRQEIDMEDEEADLRRAIQLSMQGSSRNISQDMTQTSGTNLTSEELRKRREAYFEKQQQKQQQQQQQQQQGDLSGQSSHPCERPATSSGALGSDLAIQSVIRAGLGGLHLQFQLPRRQKQEDCLSLGVRGCSEL	1	NR_187584.1	ATXN3	length:1137	start:GTG	stop:TGA	1137	0	nonNMD	blast_nonCterm	No	0	1137	Sequence out of range	NA	1810	GTG	0	5.394986807	5.624666667	predicted
87706	predictedORF_GTG_21165	VHAGWGTQGAPPVDVLRALRFPSLPDGVRRAKGICPADVAYRVARPAQLSAPTRQLFPGGFPKDFSLLTVVRTRPGLQAPLLTLYSAQGVRQLGLELGRPVRFLYEDQTGRPQPPSQPVFRGLSLADGKWHRVAVAVKGQSVTLIVDCKKRVTRPLPRSARPVLDTHGVIIFGARILDEEVFEGDVQELAIVPGVQAAYESCEQKELECEGGQRERPQNQQPHRAQRSPQQQPSRLHRPQNQEPQSQVRELGEPPSAAHPREGRHPGISPP	1	NR_187605.1	COL11A2	length:813	start:GTG	stop:TAG	813	0	nonNMD	blast_Cterm	No	48	861	GGCCCAAGAGGTGCACGCAGGGT	0.653521129	971	GTG	0.049433574	5.246678967	4.578	high_confidence
87707	predictedORF_GTG_21166	VPVFWMKKSLRVMSRSWPLSQGSRQPMNHVNRRSWNARGARGKDPKTNSLTEPRDLHSSNHQDFTGHKIRNPRAR	1	NR_187605.1	COL11A2	length:225	start:GTG	stop:TGA	225	0	nonNMD	nonblast	Yes	565	790	ATCATCTTTGGTGCCCGTATTCT	0.456161969	971	GTG	0.581874356	5.039333333	4.728	predicted
87708	predictedORF_GTG_21167	VLMKEILDNDGWKWLWEKVTTRAPLRNAVSWIHTRAASVSGSPPWLPAALPQ	2	NR_187613.1,NR_187614.1	RSPH9	length:156	start:GTG	stop:TAA	156	0	nonNMD	nonblast	Yes	909	1065	GGGTTGGAATGTGCTAATGAAAG	0.58269203	2379	GTG	0.382093317	5.550576923	5.417333333	predicted
87709	predictedORF_GTG_21168	VPRTPCTSQAVSAHPMGKPMNPVYDTALGKTPVPSTEHGLSPIAAGKGPNCPACL	2	NR_187613.1,NR_187614.1	RSPH9	length:165	start:GTG	stop:TAG	165	0	nonNMD	blast_nonCterm	Yes	1182	1347	AGCTGGCAATGTGCCCAGGACCC	0.692551183	2379	GTG	0.496847415	5.199818182	5.211	predicted
87710	predictedORF_GTG_21169	VGLLLPSTGAGGTLEALLSVSDTASKVFLSSRHCPSEGVTPRACAPCSSGGLFCRWA	2	NR_187613.1,NR_187614.1	RSPH9	length:171	start:GTG	stop:TGA	171	0	nonNMD	nonblast	Yes	1482	1653	GGGCTTGTGAGTGGGCCTCCTAC	0.526760561	2379	GTG	0.62295082	5.627894737	5.642666667	predicted
87711	predictedORF_GTG_21170	VWPGSGSPGPQAPLIFVNVNVGVCLLRKRWRRGCLKSRSFLSGLSHGARRADVRLWRNPLLFPIWLTQLPQPSGNSPGYYNWYKTPAPHPTCDGNQGVRARGRSPSLGRFL	2	NR_187613.1,NR_187614.1	RSPH9	length:333	start:GTG	stop:TAA	333	0	nonNMD	nonblast	Yes	1893	2226	CCGCAAGCCTGTGTGGCCAGGTT	0.441607977	2379	GTG	0.795712484	5.44990991	5.074666667	predicted
87712	predictedORF_GTG_21171	VCQAAHLGSLQLSHSKELTAVMKRMGPVWPMNSIDSLAPSQEISDSMLSTQLAMCPGPPALPKQ	2	NR_187613.1,NR_187614.1	RSPH9	length:192	start:GTG	stop:TGA	192	0	nonNMD	nonblast	Yes	1021	1213	AGAGCGGCAAGTGTGTCAGGCAG	0.46713615	2379	GTG	0.429171921	5.55703125	5.289666667	predicted
87713	predictedORF_GTG_21172	VEGEQRGACEGWGPKLDVGEWSTTSSGQATVGQANPFTSFPFLKCRDFPGSNC	2	NR_187613.1,NR_187614.1	RSPH9	length:159	start:GTG	stop:TGA	159	0	nonNMD	nonblast	Yes	1687	1846	TCAGGTACCTGTGGAGGGAGAAC	0.566021125	2379	GTG	0.70912148	5.204716981	5.316666667	predicted
87714	predictedORF_GTG_21173	VSVIDQIDKAVAIIPRGALFKTPFGPTHVNRTFEGLSLSEAKKLSSYFHFREPVELKNKTLLEKADLDPSLDFMDSLEHDIPKGSWSIQMERGNALVVLRSLLWPGLTFYHAPRTKNYGYVYVGTGEKNMDLPFML	1	NR_187613.1	RSPH9	length:408	start:GTG	stop:TAG	408	0	nonNMD	blast_Cterm	No	317	725	GACCCGCTTGGTGTCTGTCATTG	0.520657274	2379	GTG	0.133249264	5.606102941	5.667	predicted
87715	predictedORF_GTG_21174	VAEGLECANERDSRQRWVEMAVGEGDNQGPFEERSFLDSHESGKCVRQPTLAPCSSPTVRSSQLS	2	NR_187613.1,NR_187614.1	RSPH9	length:195	start:GTG	stop:TGA	195	0	nonNMD	nonblast	Yes	890	1085	TCTAAACCAAGTGGCAGAGGGGT	0.597007045	2379	GTG	0.374106768	5.099692308	5.199333333	predicted
87716	predictedORF_GTG_21175	VQAKGTEVSPTVPCPCMLEGPGHRGGVGQEYSCGQGLVSGPPTPQHRCRRNSGSTALCQ	2	NR_187613.1,NR_187614.1	RSPH9	length:177	start:GTG	stop:TGA	177	0	nonNMD	nonblast	Yes	1367	1544	CATTGCTACTGTGCAGGCCAAGG	0.67588028	2379	GTG	0.574611181	5.133728814	5.035333333	predicted
87717	predictedORF_GTG_21176	VARFRQPRATSSLDLCKCQCWCVFAEEKVAKRLPEEQIIPLWPQPWGEKS	2	NR_187613.1,NR_187614.1	RSPH9	length:150	start:GTG	stop:TGA	150	0	nonNMD	nonblast	Yes	1895	2045	GCAAGCCTGTGTGGCCAGGTTCA	0.587973719	2379	GTG	0.796553174	5.4988	5.451	predicted
87718	predictedORF_GTG_21177	VAQSSVVKGRFMGDPSYEYEHTELQKVNEGEKVFEEEIVVQIKEETRLVSVIDQIDKAVAIIPRGALFKTPFGPTHVNRTFEGSLLS	1	NR_187614.1	RSPH9	length:261	start:GTG	stop:TAA	261	0	nonNMD	blast_nonCterm	No	339	600	AGAGGAGATGGTGGCGCAGTCGT	0.8140845	2496	GTG	0.135817308	5.451149425	5.729333333	predicted
87719	predictedORF_GTG_21178	VVLVHDSGDAEDEENDILLNGLSHQSHLILRAEGLATGFCRDVHGQLRILWRRPSQPAVHRDQSFTYQYKIQDKSVSFFAKGMSPAVL	1	NR_188162.1	ELP6	length:264	start:GTG	stop:TGA	264	0	nonNMD	blast_Cterm	No	690	954	GGGAAACATGGTGGTCCTTGTGC	0.749295774	1386	GTG	0.497835498	5.543636364	5.493	high_confidence
87720	predictedORF_GTG_21179	VELNNLLNTTPDRAEQGKLTLLCDAKTDGSFLVHHFLSFYLKANCKVCFVALIQSFSHYSIVGQKLGVSLTMARERGQLVFLEGLKSAVDVVFQAQKEPHPLQFLREANAGNLKPLFEFVREALKPVDSGEARWTYPVLLVDDLSVLLSLGMGAVAVLDFIHYCRATVCWELK	1	NR_188162.1	ELP6	length:519	start:GTG	stop:TAA	519	0	nonNMD	blast_nonCterm	No	128	647	CGGAATGTTCGTGGAACTTAATA	0.594190139	1386	GTG	0.092352092	5.84132948	6.488333333	predicted
87721	predictedORF_GTG_21180	VVSFVTPVPSSAVSGRYKRPDCPQESRGVLTPALLRFTQPGEPRGAGHPRPRPSAGVVSRRQ	1	NR_188522.1	C7orf50	length:186	start:GTG	stop:TGA	186	0	nonNMD	nonblast	No	774	960	GCTCCACCTGGTGGTGTCTTTCG	0.597007039	3784	GTG	0.204545455	5.088709677	4.957666667	predicted
87722	predictedORF_GTG_21181	VRLAVPAVWEGLACSPTRYSPLVCGIRQTYLDSGGSRWGRRGALGWRRKMGQRLARSEPRGLLSGAQEEFLERLSWL	1	NR_188522.1	C7orf50	length:231	start:GTG	stop:TGA	231	0	nonNMD	nonblast	No	1107	1338	TCTTAGCTGTGTGAGACTAGCTG	0.39982394	3784	GTG	0.292547569	5.522207792	5.429666667	predicted
87723	predictedORF_GTG_21182	VGRNSRGDQGIARGACRIHALLGLVPVFPQSSRHHHSAGPWISPQWEERLGTGRPPAASLDFCPGIPETRAERPKLPSSRCPVASLGKRTVAWPPGRGQCLRASGSRLWELSTSWEGRSERPEWVTPGSPSPPHSIRRRGVRATANQSPLPACFPPPLPIWKPWLQWGPSSW	5	NR_188522.1,NR_188523.1,NR_188524.1,NR_188525.1,NR_188526.1	C7orf50	length:516	start:GTG	stop:TGA	516	0	nonNMD	blast_nonCterm	No	1506	2022	ACTCCGCGGCGTGGGAAGAAACA	0.759804701	3784	GTG	0.397991543	5.230348837	5.481	predicted
87724	predictedORF_GTG_21183	VHTSAGAHARCLLPLGRKCGPPRGTGWACWPWVCPSRLPRHVSSSHLLSARGQALRRHRLMAGARRTLSLGLRWLHVYNAHWFQSCGVRRKTCFR	5	NR_188522.1,NR_188523.1,NR_188524.1,NR_188525.1,NR_188526.1	C7orf50	length:285	start:GTG	stop:TAG	285	0	nonNMD	blast_nonCterm	No	3120	3405	ACCCGCCCGCGTGCACACCTCAG	0.613501884	3784	GTG	0.824524313	5.647473684	5.911666667	predicted
87725	predictedORF_GTG_21184	VDGQCSLGSQLQLLASCQSSSPGGHHCRSDLMDEDRKAGQSPSASDSGSVTEIRNIISVKVRSYCHDEKASGEEERNLPHGCQPGGPH	1	NR_188522.1	C7orf50	length:264	start:GTG	stop:TAG	264	0	nonNMD	blast_nonCterm	No	163	427	CTCCTGTGCGGTGGATGGACAGT	0.720950705	3784	GTG	0.04307611	5.033636364	4.795	predicted
87726	predictedORF_GTG_21185	VIPNQKVPTGMSPAWRFPTWSSLLRGPQPGGACLKVPSLEALLGGPQPGGTCPKVPSLEVPA	1	NR_188522.1	C7orf50	length:186	start:GTG	stop:TGA	186	0	nonNMD	nonblast	No	532	718	TCTTAACCTGGTGATCCCCAACC	0.484330978	3784	GTG	0.140591966	5.367419355	5.421333333	predicted
87727	predictedORF_GTG_21186	VVSARHISIVGAPGGGAEGPLGGDARWGSGWREANLGGSSLGPRKSSWRGCPGSDRRAGLPFGGRAGRGPRLQEDCDGSKGCPLSQGAPGGQRLQRVFTGREHEGMHSAAWEETVVGTRASHAGPAASMHCWAWCPCSRRAADTTTPPALGSLLSGKRGWGRAGHLPPRWTSALGFLRREPSVLSCPRPGAPWPPSGNAL	1	NR_188522.1	C7orf50	length:600	start:GTG	stop:TAG	600	0	nonNMD	blast_nonCterm	No	1177	1777	CCCCTTGTGTGTGGTATCCGCCA	0.509507041	3784	GTG	0.311046512	5.19095	5.317666667	predicted
87728	predictedORF_GTG_21187	VITAHCSLEFLGSSQPPTLASQSTQINMCEPVHLSSTLIYIKTTLWAGPHPPACTPQLEPTPGACSHWAGSADLREAQAGPAGHGCAHHDSLVMSPHHISSLLGARL	5	NR_188522.1,NR_188523.1,NR_188524.1,NR_188525.1,NR_188526.1	C7orf50	length:321	start:GTG	stop:TGA	321	0	nonNMD	blast_Cterm	No	2962	3283	GTACAGTGGTGTGATCACAGCTC	0.531811745	3784	GTG	0.782769556	5.513831776	5.59	predicted
87729	predictedORF_GTG_21188	VGVLGGAPGCRRTVMGARGAPSLREPQEGRGCSACSQDGSMRECTPRRGKKQSWGPGHRTRGLPHPCTAGPGARVPAEQQTPPLRRPLDLSSVGREAGDGPATCRLAGLLPWDS	1	NR_188522.1	C7orf50	length:342	start:GTG	stop:TGA	342	0	nonNMD	nonblast	No	1364	1706	CTCCCCTTTGGTGGGCGTGCTGG	0.57447183	3784	GTG	0.360465116	5.071929825	5.299666667	predicted
87730	predictedORF_GTG_21189	VGDPRQPQPPTLHQEKRGQGHSQPVSASCLLPTASAHLEALAAVGALLVVMGLEVLGGHWSFLQPLGLRSLPSAHRAAPRPPPLCGLPSWTQGFTVLKSPGAAVRTPLRISAGSCEQPGQPPHGARKPLLLAQSSSCPFQH	5	NR_188522.1,NR_188523.1,NR_188524.1,NR_188525.1,NR_188526.1	C7orf50	length:423	start:GTG	stop:TGA	423	0	nonNMD	blast_nonCterm	No	1874	2297	AGAGACCTGAGTGGGTGACCCCA	0.574471832	3784	GTG	0.495243129	5.396312057	5.063333333	predicted
87731	predictedORF_GTG_21190	VINNLAWGQDFPYRTIEQHGPVSSRYLLALQVARDPCNHRWAWLGPSKPSPSSSLPFTPPPPFFFFFFETESHSIAQAGVQWRDLGLLQPLPPAGSSSSAAASRVAGITDVHHHARLIFVFLVETGFHHVGQAGLGLLTQMIHPPRPPRPDHSPVLDKSAVPALS	4	NR_188522.1,NR_188523.1,NR_188525.1,NR_188526.1	C7orf50	length:495	start:GTG	stop:TAG	495	0	nonNMD	blast_nonCterm	No	2306	2801	TTGACCGTGGGTGATCAACAACC	0.475649771	3784	GTG	0.609408034	5.571212121	5.282333333	predicted
87732	predictedORF_GTG_21191	VPAPTGQEVRTSERHRLGLLAMGVPITTPSSCLLITSPLCSGPGSETPQADGRSQADFESGSEMAPRVQCTLVSKLWSEKKDVLSLVTFYMGYLLKGQPPVPVGPRLSLPDLDPTRQALVCVSWACASCLVGAGA	5	NR_188522.1,NR_188523.1,NR_188524.1,NR_188525.1,NR_188526.1	C7orf50	length:405	start:GTG	stop:TAG	405	0	nonNMD	blast_nonCterm	No	3149	3554	CCCACGCCAGGTGCCTGCTCCCA	0.557394368	3784	GTG	0.832188161	5.518740741	5.873666667	predicted
87733	predictedORF_GTG_21192	VMGWCLPLRSEVNRNGSLCFLQVLPAREVGSGAPGGQRLQRVFTGREHEGMHSAAWEETVVGTRASHAGPAASMHCWAWCPCSRRAADTTTPPALGSLLSGKRGWGRAGHLPPRWTSALGFLRREPSVLSCPRPGAPWPPSGNAL	1	NR_188523.1	C7orf50	length:435	start:GTG	stop:TAG	435	0	nonNMD	nonblast	No	411	846	GCAGACGGCAGTGATGGGCTGGT	0.633626761	2853	GTG	0.144058885	5.423172414	5.317666667	predicted
87734	predictedORF_GTG_21193	VDGQCSLGSQLQLLASCQSSSPGGHHCRSDLMDEDRKAGQSPSASDSGSVTEIRNIISVKPGEPRGAGHPRPRPSAGVVSRRQ	1	NR_188523.1	C7orf50	length:249	start:GTG	stop:TGA	249	0	nonNMD	blast_nonCterm	No	163	412	CTCCTGTGCGGTGGATGGACAGT	0.720950705	2853	GTG	0.057132843	4.994939759	4.837	predicted
87735	predictedORF_GTG_21194	VDGQCSLGSQLQLLASCQSSSPGGHHCRSDLMDEDRKAGQSPSASDSGSVTEIRNIISVKGAPGGQRLQRVFTGREHEGMHSAAWEETVVGTRASHAGPAASMHCWAWCPCSRRAADTTTPPALGSLLSGKRGWGRAGHLPPRWTSALGFLRREPSVLSCPRPGAPWPPSGNAL	2	NR_188524.1,NR_188525.1	C7orf50	length:522	start:GTG	stop:TAG	522	0	nonNMD	blast_nonCterm	No	163	685	CTCCTGTGCGGTGGATGGACAGT	0.720950705	2399	GTG	0.067944977	5.240057471	5.317666667	predicted
87736	predictedORF_GTG_21195	VINNLAWGQDFPYRTIEQHGPVSSSRDGVSPCWPGWSRTPDSDDPPTSATTPGPLPSS	1	NR_188524.1	C7orf50	length:174	start:GTG	stop:TGA	174	0	nonNMD	blast_Cterm	No	1214	1388	TTGACCGTGGGTGATCAACAACC	0.475649771	2399	GTG	0.506044185	4.978275862	4.735	predicted
87737	predictedORF_GTG_21196	VRTAGASLPRRRPCPRDLTAGSEGAPGGQRLQRVFTGREHEGMHSAAWEETVVGTRASHAGPAASMHCWAWCPCSRRAADTTTPPALGSLLSGKRGWGRAGHLPPRWTSALGFLRREPSVLSCPRPGAPWPPSGNAL	1	NR_188526.1	C7orf50	length:411	start:GTG	stop:TAG	411	0	nonNMD	nonblast	No	43	454	GGGCCGGGCGGTGCGCACTGCGG	0.650297664	2461	GTG	0.017472572	5.229489051	5.317666667	predicted
87738	predictedORF_GTG_21197	VRTAGASLPRRRPCPRDLTAGSEGEAVLRPGLDAEPELSPEEQRVLERKLKKERKKEERQRLREAGLVAQHPPARRSGAELALDYLCRWAQKHKNWRFQKTRQTWLLLHMYDSDKVPDEHFSTLLAYLEGLQGRARELTVQKAEALMRELDEEGSDPPLPGRAQRIRQVGGPRS	1	NR_188533.1	C7orf50	length:522	start:GTG	stop:TGA	522	0	nonNMD	blast_nonCterm	No	43	565	GGGCCGGGCGGTGCGCACTGCGG	0.650297664	2048	GTG	0.020996094	5.110517241	4.994333333	predicted
87739	predictedORF_GTG_21198	VQVPDERQRARPRGPPGSWGGVLGAGAEQPPEPQEAQEQQEQQGHEDVAGG	1	NR_188533.1	C7orf50	length:153	start:GTG	stop:TGA	153	0	nonNMD	nonblast	No	797	950	GACGCAGCAAGTGCAGGTTCCCG	0.484507041	2048	GTG	0.389160156	4.591764706	4.558	predicted
87740	predictedORF_GTG_21199	VRPASVTGRAPWKNVPETEQAWRRCPRLLLESLHFFFFETEFPSLLPRLEFTATSASQVQAILLPQPPE	1	NR_188533.1	C7orf50	length:207	start:GTG	stop:TAG	207	0	nonNMD	blast_Cterm	Yes	1358	1565	GGAAAAAAGTGTGCGCCCTGCCT	0.577464787	2048	GTG	0.663085938	5.580724638	5.489666667	predicted
87741	predictedORF_GTG_21200	VANSSPVNPVVFFDVSIGGQEVGRMKIELFADVVPKTAENFRQFCTGEFRKDGVPIGYKGSTFHRVIKDFMIQGGDFVNGDGTGVASIYRGPFADENFKLRHSAPGLLSMANSGPSTNGCQFFITCSKCDWLDGKHVVFGKIIDGLLVMRKIENVPTGPNNKPKLPVVISQCGEM	6	XR_001736914.1,XR_001736915.1,XR_007063970.1,XR_946523.1,XR_946524.1,XR_946525.1	PPIH	length:525	start:GTG	stop:TAG	525	0	onlyXR_nonNMD	blast_Cterm	Yes	30	555	AGCCATGGCGGTGGCAAATTCAA	0.748713154	859	GTG	0.034924331	5.604171429	5.592333333	high_confidence
87742	predictedORF_GTG_21201	VEILLMEMVLESPVFTGGHLQMKILNLDTQLQACFPWRTVVQVQMAVSSLSPALSAIGWMGSMWCLEKSSMDF	8	XR_001736914.1,XR_001736915.1,XR_007063970.1,XR_007063972.1,XR_007063973.1,XR_946523.1,XR_946524.1,XR_946525.1	PPIH	length:219	start:GTG	stop:TAG	219	0	onlyXR_nonNMD	nonblast	Yes	250	469	ATGATTCAGGGTGGAGATTTTGT	0.777058226	859	GTG	0.291036088	6.167671233	6.048666667	predicted
87743	predictedORF_GTG_21202	VNPLLIPPPPLPGLSPDSGCSHSTWFISPLWHLIYCITNMPSLLLGGVLE	1	XR_001736915.1	PPIH	length:150	start:GTG	stop:TAA	150	0	nonNMD	blast_nonCterm	No	621	771	AACATCAGGTGTGAATCCATTGC	0.577464787	915	GTG	0.678688525	6.0292	6.388666667	predicted
87744	predictedORF_GTG_21203	VWGDVVQTKTESALPRSLPTAVANIRCESIADPSTSSSRSKPRQWVLPQHLVHLSTVAFNILYHKYAFPSSWWCS	1	XR_001736915.1	PPIH	length:225	start:GTG	stop:TGA	225	0	nonNMD	nonblast	No	542	767	TGATCTCGCAGTGTGGGGAGATG	0.624882632	915	GTG	0.592349727	5.502	6.125666667	predicted
87745	predictedORF_GTG_21204	VSFWTLWSPSMWRHTLKPCVPTTFSRFKQTEKNMAHSVGRHCPTGLKQKATR	1	XR_001736931.1	MASP2	length:156	start:GTG	stop:TGA	156	0	nonNMD	blast_nonCterm	Yes	696	852	GAGGGGTTCAGTGTCATTCTGGA	0.480868544	1222	GTG	0.569558101	5.403461538	5.010333333	predicted
87746	predictedORF_GTG_21205	VRAGEHRHGAGPWQGHFLLAGLQPGHYLPLRLLQREAVHGVRGLLCSRGH	1	XR_001736931.1	MASP2	length:150	start:GTG	stop:TGA	150	0	nonNMD	blast_nonCterm	Yes	298	448	TGGCCACGCTGTGCGGGCAGGAG	0.614084507	1222	GTG	0.24386252	5.6312	5.711333333	predicted
87747	predictedORF_GTG_21206	VATPLGPKWPEPVFGRLASPGFPGEYANDQERRWTLTAPPGYRLRLYFTHFDLELSHLCEYDFVKLSSGAKVLATLCGQESTDTERAPGKDTFYSLGSSLDITFRSDYSNEKPFTGFEAFYAAEDIDECQVAPGEAPTCDHHCHNHLGGFYCSCRAGYVLHRNKRTCSALCSGQVFTQRSGELSSPEYPRPYPKLSSCTYSISLEEGFSVILDFVESFDVETHPETLCPYDFLKIQTDREEHGPFCGKTLPHRIETKSNTVTITFVTDESGDHTGWKIHYTSTAQPCPYPMAPPNGHVSPVQAKYILKDSFSIFCETGYELLQLLTVALLMIYPVAEWSTSQVLE	1	XR_001736931.1	MASP2	length:1035	start:GTG	stop:TGA	1035	0	nonNMD	blast_nonCterm	No	71	1106	GTGTGGCTCGGTGGCCACCCCCT	0.667199068	1222	GTG	0.058101473	5.452202899	6.08	predicted
87748	predictedORF_GTG_21207	VALLLGFGLLRLCSGVWGTDTEERLVEHLLDPSRYNKLIRPATNGSELVTVQLMVSLAQLISVHEREQIMTTNVWLTQEWEDYRLTWKPEEFDNMKKVRLPSKHIWLPDVVLYNNADGMYEVSFYSNAVVSYDGSIFWLPPAIYKSACKIEVKHFPFDQQNCTMKFRSWTYDRTEIDLVLKSEVASLDDFTPSGEWDIVALPGRRNENPDDSTYVDITYDFIIRRKPLFYTINLIIPCVLITSLAILVFYLPSDCGEKMTLCISVLLALTVFLLLISKIVPPTSLDVPLVGKYLMFTMVLVTFSIVTSVCVLNVHHRSPTTHTMAPWVKVVFLEKLPALLFMQQPRHHCARQRLRLRRRQREREGAGALFFREAPGADSCTCFVNRASVQGLAGAFGAEPAPVAGPGRSGEPCGCGLREAVDGVRFIADHMRSEDDDQSVSEDWKYVAMVIDRLFLWIFVFVCVFGTIGMFLQPLFQNYTTTTFLHSDHSAPSSK	1	XR_001736952.3	CHRNB2	length:1485	start:GTG	stop:TGA	1485	0	nonNMD	blast_Cterm	Yes	288	1773	CTGCGGCCCCGTGGCGCTGCTCC	0.752112672	4908	GTG	0.058679707	5.818242424	5.506666667	high_confidence
87749	predictedORF_GTG_21208	VEDGRVSYQEEGRCPHRSILLLHLESLLPHASIHTQQLQPGGWTNCFVLAALHLLYQPRQ	1	XR_001736952.3	CHRNB2	length:180	start:GTG	stop:TAG	180	0	nonNMD	nonblast	Yes	1836	2016	GTAGTGTTGGGTGGAGGATGGAC	0.549119718	4908	GTG	0.37408313	5.668666667	5.750666667	predicted
87750	predictedORF_GTG_21209	VRMGSPDCHASLPPRPTLPPSSLRKPSLPYQEELGELGGTLQEHQRESSGWAGFSLQPPQQFHSIPGLNPCPGPASLLGQHLLTQVCAQGPQALVLYWLWKPITGTGSQWLQETGLSASRLSGWAHGHLFLVAGSVSALWKLSLF	1	XR_001736952.3	CHRNB2	length:435	start:GTG	stop:TAG	435	0	nonNMD	nonblast	Yes	3480	3915	ACTGGAGCTGGTGAGAATGGGGT	0.492375118	4908	GTG	0.709046455	5.515310345	6.152	predicted
87751	predictedORF_GTG_21210	VRWPAWTTSHLVVSGTSWRCRAGATRTPTTLRTWTSRMTSSFAASRSSTPSTSSSPVCSSPR	1	XR_001736952.3	CHRNB2	length:186	start:GTG	stop:TAG	186	0	nonNMD	nonblast	Yes	832	1018	GTGCTGAAGAGTGAGGTGGCCAG	0.647887321	4908	GTG	0.169519152	5.172096774	4.918	predicted
87752	predictedORF_GTG_21211	VSARALEPSSSAKPQGPTPARASSTARRCRGWPGPSGLSLHQWRAPGAQGSRVAVASGRRWTACASSQTTCGARTMTRA	1	XR_001736952.3	CHRNB2	length:237	start:GTG	stop:TGA	237	0	nonNMD	nonblast	Yes	1369	1606	CGACGCCAGCGTGAGCGCGAGGG	0.830985913	4908	GTG	0.278932355	5.003037975	5.224333333	predicted
87753	predictedORF_GTG_21212	VSLAPSACSCSLSSRTTPPPPSSTQTTQPPAPSEALPHLHALSPCHPLLHSSVGWRMDE	1	XR_001736952.3	CHRNB2	length:177	start:GTG	stop:TGA	177	0	nonNMD	nonblast	Yes	1675	1852	GTCTTTGTCTGTGTCTTTGGCAC	0.438967138	4908	GTG	0.341279544	5.213050847	5.539	predicted
87754	predictedORF_GTG_21213	VGYRRVSLPSAPEGPDLTQAILSLEPSWDSCFSRQGRGRRHSTGTEHGTGTPESGFKSWPC	1	XR_001736952.3	CHRNB2	length:183	start:GTG	stop:TAG	183	0	nonNMD	nonblast	Yes	3097	3280	CCAGCAGATGGTGGGTTACAGAC	0.715316897	4908	GTG	0.631010595	5.079180328	4.787666667	predicted
87755	predictedORF_GTG_21214	VHLSAAGAHGLPAAHLQDRASHLPRRAARRQVPHVHHGACHLLHRHQRVRAQRAPPLAHHAHHGALGEGRLPGEAARAALHAAATPSLRPSAPAPAATPA	1	XR_001736952.3	CHRNB2	length:300	start:GTG	stop:TGA	300	0	nonNMD	nonblast	Yes	1070	1370	AGATGACGTTGTGCATCTCAGTG	0.577464785	4908	GTG	0.21801141	5.225	5.044666667	predicted
87756	predictedORF_GTG_21215	VRPFLISMLFHPATLCCTVVLGGGWTSELPGRGALPPQIHPFASSGVPPPPRLHPHTAAPTWRLDQLLCFGCSPSLVPAQAIVLRRGARLLSGRQRWQSHPP	1	XR_001736952.3	CHRNB2	length:306	start:GTG	stop:TGA	306	0	nonNMD	nonblast	Yes	1772	2078	CCAGCTCCAAGTGAGGCCCTTCC	0.520950703	4908	GTG	0.361043195	5.69	5.334333333	predicted
87757	predictedORF_GTG_21216	VGRLLSAAPSAVSFHSWAEPLPWPCLPSGSAPPDTGVCSGTPGSSPVLAVEAYHWDRKPVAAGDRPQRISSVRMGSRTPFLGSRECLCTMETFPLLERIGSCLYYA	1	XR_001736952.3	CHRNB2	length:318	start:GTG	stop:TGA	318	0	nonNMD	blast_nonCterm	Yes	3629	3947	AGTCTAGCGGGTGGGCAGGCTTC	0.568607515	4908	GTG	0.739405053	5.511132075	6.031	predicted
87758	predictedORF_GTG_21217	VLGLNPKVHTLAIAAEAGRRAPWEESKGHSKPSLNHSPSQSRPGSSCPPLVSGQSQAGVIPSLPAQPVLARLPFTDLD	1	XR_001736952.3	CHRNB2	length:234	start:GTG	stop:TAG	234	0	nonNMD	nonblast	Yes	4418	4652	CTAGTGAGTAGTGCTGGGCCTGA	0.568838027	4908	GTG	0.900162999	5.187435897	5.571	predicted
87759	predictedORF_GTG_21218	VFQRFWYVVSWFLLFSKNFLISASISLFTQKSFQSMLFSFHIIACFFSDFHSLYFYFY	2	XR_001736964.3,XR_007078557.1	LYPLAL1	length:174	start:GTG	stop:TGA	174	0	onlyXR_nonNMD	nonblast	No	8673	8847	TGCCTTAGTTGTGTTCCAGAGAT	0.520657271	35985	GTG	0.24101709	6.662931034	6.538	predicted
87760	predictedORF_GTG_21219	VGENIHKLCIQQRTNIQNLQGFLICKKKTNNPIKKWAKDMNKQFSKDTQMAKKHMKICLTSLIIREMQIKTTMQCHLTPAKMAIIKK	2	XR_001736964.3,XR_007078557.1	LYPLAL1	length:261	start:GTG	stop:TAA	261	0	onlyXR_nonNMD	blast_nonCterm	No	14067	14328	AACCCACAGAGTGGGAGAAAATA	0.726584504	35985	GTG	0.39091288	5.550689655	6.044	predicted
87761	predictedORF_GTG_21220	VRPVSLLLCPTNSAKFISRQPACRAQILPQVTSLPLRKQAWLLGLMPLHLPILMATAPVLVSLAIPVCPLDSAQENSCLN	2	XR_001736964.3,XR_007078557.1	LYPLAL1	length:240	start:GTG	stop:TAA	240	0	onlyXR_nonNMD	nonblast	No	18543	18783	CACACAGCTGGTGAGGCCAGTCT	0.492957738	35985	GTG	0.515298041	5.953625	5.993333333	predicted
87762	predictedORF_GTG_21221	VCSEAYFPLSYFGNSQFFGYLMEFAVASHFFRRICELFQSSWHVPVAGLRAKVHSVSLHMLSCLSNWELPISPVSHLPFSLLNPDKLIQFLFFKKSLLYLSPVSKSF	2	XR_001736964.3,XR_007078557.1	LYPLAL1	length:321	start:GTG	stop:TAG	321	0	onlyXR_nonNMD	nonblast	No	19047	19368	GCAGTGGGATGTGTGTTCAGAGG	0.551467138	35985	GTG	0.529303877	6.088224299	6.060666667	predicted
87763	predictedORF_GTG_21222	VVLLFGVNIRDSLSYGHGKLGRRHTQSEVQSGSLIGERKRSALSAEETGVLKKCVAAFAVKYRRFYG	2	XR_001736964.3,XR_007078557.1	LYPLAL1	length:201	start:GTG	stop:TGA	201	0	onlyXR_nonNMD	nonblast	No	25404	25605	TGTTATTTTAGTGGTGTTGTTGT	0.495598594	35985	GTG	0.705960817	5.47761194	5.39	predicted
87764	predictedORF_GTG_21223	VIHLLRRLLIDCCLTKALFGSEVTSLVYIMHSFCFYLLALKSAQSHILATGRNLASIPAVVKASQLVSIM	4	XR_001736964.3,XR_001736968.3,XR_007078558.1,XR_007078563.1	LYPLAL1	length:210	start:GTG	stop:TAA	210	0	onlyXR_nonNMD	nonblast	No	32067	32277	CCATGAATCTGTGATCCACCTGC	0.456161967	35985	GTG	0.891121301	6.302	5.677	predicted
87765	predictedORF_GTG_21224	VASAMAAASGSVLQRCIVSPAGRHSASLIFLHGSGDSGQGLRMWIKQVLNQDLTFQHIKIIYPTAPPSYTVGPSFARSYTPMKGGISNVWFDRFKITNDCPEHLESIDVMCQVLTDLIDEEVKSGIKKNRILIGGFSMGGCMAIHLAYRNHQDVAGVFALSSFLNKASAVYQALQKSNGVLPELFQCHGTADELVLHSWAEETNSMLKSLGVTTKFHSFPNVYHELSKTELDILKLWILTKLPGEMEKQK	6	XR_001736964.3,XR_001736965.3,XR_007078555.1,XR_007078556.1,XR_007078557.1,XR_007078558.1	LYPLAL1	length:750	start:GTG	stop:TGA	750	0	onlyXR_nonNMD	blast_Cterm	Yes	1	751	Sequence out of range	NA	35985	GTG	2.78E-05	5.66024	5.521666667	predicted
87766	predictedORF_GTG_21225	VAQDNLLPVWPREAKKLDTLDVNISRKFRLYDHSRQPIHQPSEGKTKHIPILKKERYP	13	XR_001736964.3,XR_001736967.3,XR_001736968.3,XR_007078555.1,XR_007078556.1,XR_007078557.1,XR_007078558.1,XR_007078559.1,XR_007078560.1,XR_007078561.1,XR_007078562.1,XR_007078563.1,XR_007078567.1	LYPLAL1	length:174	start:GTG	stop:TGA	174	0	onlyXR_nonNMD	nonblast	No	814	988	TATTTTTTGTGTGGCCCAAGACA	0.481338023	35985	GTG	0.022620536	5.143103448	4.870333333	predicted
87767	predictedORF_GTG_21226	VADTRTLSLYDKQMPRLQVDNLNLHCFSLGDRVSPCCPGSSAVAQLWLTAALISSVQVILPPQPPE	2	XR_001736964.3,XR_007078557.1	LYPLAL1	length:198	start:GTG	stop:TAG	198	0	onlyXR_nonNMD	blast_Cterm	No	1741	1939	CTAACCTGGAGTGGCCGACACCA	0.709507042	35985	GTG	0.04838127	5.661060606	5.709333333	high_confidence
87768	predictedORF_GTG_21227	VLKDSLCCSLKIYHFIINLWALTLLVMRFALQTYARGCLPHLALCEMRVADFKIEISIELQV	2	XR_001736964.3,XR_007078557.1	LYPLAL1	length:186	start:GTG	stop:TAG	186	0	onlyXR_nonNMD	blast_nonCterm	No	3439	3625	GACAAATTCAGTGTTAAAAGACT	0.404581701	35985	GTG	0.095567598	6.430806452	6.103333333	predicted
87769	predictedORF_GTG_21228	VLIDIGIFTFLKCLLISFVHFPFAFCLFNCKNFKDHNLSLLLHRLVTYSLPFFAFSLSLWCLDKLRNY	2	XR_001736964.3,XR_007078557.1	LYPLAL1	length:204	start:GTG	stop:TAA	204	0	onlyXR_nonNMD	blast_nonCterm	No	5035	5239	ACTTATTTGCGTGTTGATAGACA	0.491553529	35985	GTG	0.139919411	6.604852941	6.402666667	predicted
87770	predictedORF_GTG_21229	VAFVNGIAFLIWLLVWLLLVYRNATDFCILILYPEALLKLLIIWRNFWAETMGSSRYRVISSAEIV	2	XR_001736964.3,XR_007078557.1	LYPLAL1	length:198	start:GTG	stop:TGA	198	0	onlyXR_nonNMD	nonblast	No	7264	7462	ACTCTTTTTTGTGGCATTTGTGA	0.483978871	35985	GTG	0.201861887	6.588787879	6.204666667	predicted
87771	predictedORF_GTG_21230	VFSCAHIVLINILNNRKQGSRAENWSDLNFTRVGFFLTLANLRVLQETRAYFSLYLIHIRQTLPEWPFIDLVPGMHSFPRVLIINITCWEKNSVISLILTCLFIGSLQGEKYGSILLNPAGSQTLWLSSLVP	2	XR_001736964.3,XR_007078557.1	LYPLAL1	length:396	start:GTG	stop:TAA	396	0	onlyXR_nonNMD	nonblast	No	12949	13345	ATGAGGGTCTGTGTTCAGCTGTG	0.444194372	35985	GTG	0.35984438	6.062954545	5.755666667	predicted
87772	predictedORF_GTG_21231	VGLPGSELVLGNVCKESCDVIHLQVSQLWIPAPALVEVAGEGSRLCESPWL	2	XR_001736964.3,XR_007078557.1	LYPLAL1	length:153	start:GTG	stop:TAG	153	0	onlyXR_nonNMD	blast_Cterm	No	17848	18001	TAGCCACCCAGTGGGGCTACCAG	0.577464785	35985	GTG	0.495984438	5.838823529	5.804	predicted
87773	predictedORF_GTG_21232	VTSHGQQSLLKVYWKRKVLYAQVYMNGETGDYCQRREEFFFCVLQVKMGEGCSDAWES	2	XR_001736964.3,XR_007078557.1	LYPLAL1	length:174	start:GTG	stop:TGA	174	0	onlyXR_nonNMD	blast_nonCterm	No	24280	24454	CTCTAAGTCTGTGACAAGCCATG	0.467199066	35985	GTG	0.67472558	5.580172414	5.646	predicted
87774	predictedORF_GTG_21233	VTYIYSQASHLFHSFSLHYHKSPGLLSFFPFKKINYTHTHTVCGLFSLVFGLCKNGIILLMALFHHSTLCLKIHS	2	XR_001736964.3,XR_007078557.1	LYPLAL1	length:225	start:GTG	stop:TAA	225	0	onlyXR_nonNMD	blast_nonCterm	No	4364	4589	ATGGTCATCAGTGACTTACATAT	0.495774644	35985	GTG	0.121272753	6.196533333	6.709	predicted
87775	predictedORF_GTG_21234	VINVHEIFTIYVLLPWLQPVPPFGVPDFLQQIAYFPLPFYFQLYYALKRKVYLL	2	XR_001736964.3,XR_007078557.1	LYPLAL1	length:162	start:GTG	stop:TAG	162	0	onlyXR_nonNMD	blast_nonCterm	No	13601	13763	TGTTAGGGAAGTGATAAATGTCC	0.571424425	35985	GTG	0.37796304	6.348888889	6.267666667	predicted
87776	predictedORF_GTG_21235	VFGYQAGRGKPCRSDSPWVRLATSTVGYGEVVIRPMELCFKGDYGCFCFIVYVTREVGET	2	XR_001736964.3,XR_007078557.1	LYPLAL1	length:180	start:GTG	stop:TAG	180	0	onlyXR_nonNMD	nonblast	No	18326	18506	TATGTGTTTTGTGTTTGGCTACC	0.348650231	35985	GTG	0.50926775	5.740666667	6.267666667	predicted
87777	predictedORF_GTG_21236	VTKKKEDGVAVLNIPGFQVALSYWHKLPAFICASFQLAYLCLQIDFSGCSLLEKK	2	XR_001736964.3,XR_007078557.1	LYPLAL1	length:165	start:GTG	stop:TGA	165	0	onlyXR_nonNMD	nonblast	No	25817	25982	CGTACATATGGTGACAAAGAAAA	0.672480755	35985	GTG	0.717437821	5.916363636	6.189666667	predicted
87778	predictedORF_GTG_21237	VSQDSTTAHHLMTELDPVSKNKNKQTKKQQEAEEFSIIVHLLLMCSPLASLDFTNITASPPQGWVEWGYGGELQKSFSHPQLLEGAAQLALIAHVFYWPKQSARLRVS	4	XR_001736964.3,XR_001736968.3,XR_007078558.1,XR_007078563.1	LYPLAL1	length:324	start:GTG	stop:TGA	324	0	onlyXR_nonNMD	nonblast	No	28289	28613	GGAGATGGCAGTGAGCCAAGATA	0.599823942	35985	GTG	0.786133111	5.465092593	5.761333333	predicted
87779	predictedORF_GTG_21238	VAQDNLLPVWPREAKKLDTLDVNISRKFRLYDHSRQPIHQPSEGKTKHIPILKMEGRVGEYLAYMEMRSR	3	XR_001736965.3,XR_007078566.1,XR_007078569.1	LYPLAL1	length:210	start:GTG	stop:TGA	210	0	onlyXR_nonNMD	nonblast	No	814	1024	TATTTTTTGTGTGGCCCAAGACA	0.481338023	6856	GTG	0.118728121	5.348	5.371	predicted
87780	predictedORF_GTG_21239	VYIYVYVGVYFHVLRFFRERMSLVNGRKCMLLNLYLLIFLTTTLKLENKKDHSFLNRWQKHSLGKSNQTDVLSASISL	3	XR_001736965.3,XR_007078566.1,XR_007078569.1	LYPLAL1	length:234	start:GTG	stop:TAG	234	0	onlyXR_nonNMD	nonblast	No	1300	1534	TACATATATTGTGTATATATATG	0.539792966	6856	GTG	0.189614936	5.982051282	5.146333333	predicted
87781	predictedORF_GTG_21240	VLVITALAIISKQVMIPPFCIKSDFTNICMVLVVCIRPLVNFIYSFLLSGIKSFKTFMESLTVNKTFS	3	XR_001736965.3,XR_007078566.1,XR_007078569.1	LYPLAL1	length:204	start:GTG	stop:TAA	204	0	onlyXR_nonNMD	nonblast	No	6128	6332	GACATAAGCAGTGTTAGTAATTA	0.56273474	6856	GTG	0.893815636	6.449117647	6.170333333	predicted
87782	predictedORF_GTG_21241	VASAMAAASGSVLQRCIVSPAGRHSASLIFLHGSGDSGQGLRMWIKQVLNQDLTFQHIKIIYPTAPPRSYTPMKGGISNVWFDRFKITNDCPEHLESIDVMCQVLTDLIDEEVKSGIKKNRILIGGFSMGGCMAIHLAYRNHQDVAGVFALSSFLNKASAVYQALQKSNGVLPELFQCHGTADELVLHSWAEETNSMLKSLGVTTKFHSFPNVYHELSKTELDILKLWILTKLPGEMEKQK	9	XR_001736967.3,XR_007078559.1,XR_007078560.1,XR_007078561.1,XR_007078562.1,XR_007078563.1,XR_007078564.1,XR_007078565.1,XR_007078566.1	LYPLAL1	length:723	start:GTG	stop:TGA	723	0	onlyXR_nonNMD	blast_Cterm	Yes	1	724	Sequence out of range	NA	2521	GTG	0.000396668	5.668713693	5.521666667	predicted
87783	predictedORF_GTG_21242	VAFYLLKGIADVLPVKVIVLTDAINISFKSYMINFPLIGKADTVTCKGGAGESLMMLN	4	XR_001736967.3,XR_007078557.1,XR_007078562.1,XR_007078564.1	LYPLAL1	length:174	start:GTG	stop:TAA	174	0	onlyXR_nonNMD	nonblast	No	787	961	TATTTTTTGTGTGGCCCAAGACA	0.481338023	2521	GTG	0.312177707	6.112586207	5.784	predicted
87784	predictedORF_GTG_21243	VASAMAAASGSVLQRCIVSPAGRHSASLIFLHGSGDSGQGLRMWIKQVLNQDLTFQHIKIIYPTAPPRFKITNDCPEHLESIDVMCQVLTDLIDEEVKSGIKKNRILIGGFSMGGCMAIHLAYRNHQDVAGVFALSSFLNKASAVYQALQKSNGVLPELFQCHGTADELVLHSWAEETNSMLKSLGVTTKFHSFPNVYHELSKTELDILKLWILTKLPGEMEKQK	4	XR_001736968.3,XR_007078567.1,XR_007078568.1,XR_007078569.1	LYPLAL1	length:675	start:GTG	stop:TGA	675	0	onlyXR_nonNMD	blast_Cterm	Yes	1	676	Sequence out of range	NA	8939	GTG	0.000111869	5.681066667	5.521666667	predicted
87785	predictedORF_GTG_21244	VPANAFDSTPNLKGIFLRFNKLAVGSVVDSAFRRLKHLQVLDIEGNLEFGDISKDRGRLGKEKEEEEEEEEEEEETR	1	XR_001736973.3	PODN	length:231	start:GTG	stop:TAG	231	0	nonNMD	blast_Cterm	No	1794	2025	GATTAGTGCGGTGCCCGCCAATG	0.642077461	3037	GTG	0.590714521	5.17038961	4.267333333	high_confidence
87786	predictedORF_GTG_21245	VYAYAYTPHTHTCTSHVRTALQSLCHRQLLPQPESAIAARRLPCPSVRPFPGEDTRVSMLCGQVPATLWNSQKLAFIPFPSYGDRSLQDCWPGLAHPAPPGAGQSLC	1	XR_001736973.3	PODN	length:321	start:GTG	stop:TAA	321	0	nonNMD	blast_nonCterm	Yes	2403	2724	CTGCTGACATGTGTATGCGTATG	0.46150235	3037	GTG	0.791241357	5.476542056	5.248333333	predicted
87787	predictedORF_GTG_21246	VGRRSAPGRSRFRQPWRPGASDSAPPAGTMAQSRVLLLLLLLPPQLHLGPVLAVRAPGFGRSGGHSLSPEENEFAEEEPVLVLSPEEPGPGPAAVSCPRDCACSQEGVVDCGGIDLREFPGDLPEHTNHLSLQNNQLEKIYPEELSRLHRLETLNLQNNRLTSRGLPEKAFEHLTNLNYLYLANNKLTLAPRFLPNALISVDFAANYLTKIYGLTFGQKPNLRSVYLHNNKLADAGLPDNMFNGSSNVEVLILSSNFLRHVPKHLPPALYKLHLKNNKLEKIPPGAFSELSSLRELYLQNNYLTDEGLDNETFWKLSSLEYLDLSSNNLSRVPAGLPRSLVLLHLEKNAIRSVDANVLTPIRSLEYLLLHSNQLREQGIHPLAFQGLKRLHTVHLYNNALERVPSGLPRRVRTLMILHNQITGIGREDFATTYFLEELNLSYNRITSPQVHRDAFRKLRLLRSLDLSGNRLHTLPPGLPRNVHVLKVKRNELAALARGALVGMAQLRELYLTSNRLRSRALGPRAWVDLAHLQVGVPDSLGHPCSCWTSPGISSQRSPRGSPSHLSTCTCRTTRLVRCPPMPSTPRPTSRGSFSGLTSWLWAPWWTVPSGG	1	XR_001736973.3	PODN	length:1833	start:GTG	stop:TGA	1833	0	nonNMD	blast_nonCterm	No	64	1897	CGTTCGGCCTGTGGGGCGCCGCT	0.54929577	3037	GTG	0.021073428	5.493436989	5.256666667	predicted
87788	predictedORF_GTG_21247	VSPPLCRAHTDTPSCTHEASHMTRADTVSYPHPFPRRVPRPDTCTHITPSNTQLSHTQLPSKPPQSLSHPHYRCHAL	1	XR_001736973.3	PODN	length:231	start:GTG	stop:TGA	231	0	nonNMD	blast_nonCterm	Yes	2101	2332	CCTGTGTGCTGTGAGCCCCCCAC	0.565845062	3037	GTG	0.69180112	5.098181818	4.971666667	predicted
87789	predictedORF_GTG_21248	VARCLPPSGTHKSWLLFLSHPMGTGAFRTAGLAWPTLLLQVLGSHSAKSPSLPRPGRTQALFQWASPVEAGWESPLGAAGALGQE	1	XR_001736973.3	PODN	length:255	start:GTG	stop:TGA	255	0	nonNMD	nonblast	Yes	2584	2839	TCCATGCTCTGTGGCCAGGTGCC	0.571248367	3037	GTG	0.850839644	5.523294118	5.297333333	predicted
87790	predictedORF_GTG_21249	VPVPRRASWTVAVLTCVSSRGTCLSTPTTYLCRTTSWKRSTLRSSPGCTGWRR	1	XR_001736973.3	PODN	length:159	start:GTG	stop:TGA	159	0	nonNMD	blast_nonCterm	Yes	365	524	CCCCGAGACTGTGCCTGTTCCCA	0.675704223	3037	GTG	0.120184392	5.400188679	5.163666667	predicted
87791	predictedORF_GTG_21250	VSCTSPATDCAAEPWAPVPGWTSPICRWESLTPLVTPAAAGHRRESAHRDPRGAPRVT	1	XR_001736973.3	PODN	length:174	start:GTG	stop:TGA	174	0	nonNMD	blast_nonCterm	No	1583	1757	GCTCAGCTGCGTGAGCTGTACCT	0.532218305	3037	GTG	0.521238064	5.174137931	4.897666667	predicted
87792	predictedORF_GTG_21251	VSHGQTHAHTSHPQTPSSATHNYPPNHHSLCHTPTTAATPSESCREGSAPALAHTGTHSLPLLTCVCVCIHTTHTHMHKSCANSPPKPMPQTALAPARISHSSSPSALSICPSVPWRRHKGIHALWPGACHPLELTKAGFYSFPILWGQEPSGLLAWPGPPCSSRCWAVTLLRVPPCHALAGHRHFSNGQAQWRQDGRAPWVLLGPWGRSEAEVMGLG	1	XR_001736973.3	PODN	length:654	start:GTG	stop:TGA	654	0	nonNMD	nonblast	Yes	2210	2864	TTCCCACGGCGTGTCCCACGGCC	0.712206568	3037	GTG	0.727691801	5.396284404	5.411333333	predicted
87793	predictedORF_GTG_21252	VGGSPATGAVAVADLFGPGCGYPGLLACGCSVFGLPSAMGQIQVHNAHLHSRKDSNWNTVVACQPT	1	XR_001736983.2	COL16A1	length:198	start:GTG	stop:TGA	198	0	nonNMD	nonblast	Yes	159	357	GCTCAGTGAGGTGGGGGGATCCC	0.698239438	2845	GTG	0.055887522	5.605	5.302666667	predicted
87794	predictedORF_GTG_21253	VTRSSCWRRAAVRFYQQGAPQRPPRPAGTPRAMSSLRSIHSLKARSTPAASAWRSLKTARWMPS	1	XR_001736983.2	COL16A1	length:192	start:GTG	stop:TGA	192	0	nonNMD	nonblast	Yes	900	1092	CACATCTACTGTGACCCGGAGCT	0.656161965	2845	GTG	0.316344464	5.15671875	5.274333333	predicted
87795	predictedORF_GTG_21254	VSMVPGTAMSHLLPLAPREGKVSGACLVHQAPRERREHGAMTVFESPRMPHFSVQKARRERRGSQELWDPQDSQAQQARRARKARRATEASRACRESQAGTAGQERSVSLGPKGRRETLALLGLRGWQESLGPPASLDPLG	1	XR_001736983.2	COL16A1	length:423	start:GTG	stop:TAG	423	0	nonNMD	nonblast	Yes	1170	1593	TGTCCGCCCTGTGTCCATGGTGC	0.508983109	2845	GTG	0.411247803	5.113617021	5.280333333	predicted
87796	predictedORF_GTG_21255	VTPVKCAQHCLKGSRTLLDFLESQGPKGSLVILYQPGETLASKASKERRGSPACPAARL	1	XR_001736983.2	COL16A1	length:177	start:GTG	stop:TAG	177	0	nonNMD	nonblast	Yes	1725	1902	GGAGAGAAGGGTGACCCCTGTGA	0.7181338	2845	GTG	0.606326889	5.299152542	5.258333333	predicted
87797	predictedORF_GTG_21256	VVSVSSDRCKWVSTDIPGSQQPRAEPGAQGPGPGWRLCVLHLPSAPALRLALAQADAECGWTCGLCARGLQLSLLPASGAPTTHEACGPCISRLGC	1	XR_001736983.2	COL16A1	length:288	start:GTG	stop:TGA	288	0	nonNMD	nonblast	Yes	562	850	ACCAGAAGACGTGGTATCTGTTT	0.768838024	2845	GTG	0.197539543	5.519583333	5.601666667	predicted
87798	predictedORF_GTG_21257	VCRRPEGREGGVRSSGTLRTPRLNRREGPERREGRRRHQGRAGKARPGRPARRDLCHWAQRAEGRPWLCWA	1	XR_001736983.2	COL16A1	length:213	start:GTG	stop:TGA	213	0	nonNMD	blast_nonCterm	Yes	1327	1540	CCCCACTTCAGTGTGCAGAAGGC	0.446659167	2845	GTG	0.466432337	4.883943662	5.235	predicted
87799	predictedORF_GTG_21258	VPSPVQPSGWGCPCGGLAWPIRREGGTWASRLWLARKTGQGWRAWTEGAEG	1	XR_001736983.2	COL16A1	length:153	start:GTG	stop:TGA	153	0	nonNMD	blast_nonCterm	Yes	2116	2269	CCTGTGAGCCGTGCCCAGCCCTG	0.706459627	2845	GTG	0.743760984	5.301960784	5.067	predicted
87800	predictedORF_GTG_21259	VTGFNLIHRLSLMKTSAIKKIRNPKGPLILRLGAAPVTQPTRRVFPRGLPEEFALVLTLLLKKHTHQKTWYLFQVTDANGYPQISLEVNSQERSLELRAQGQDGDFVSCIFPVPQLFDLRWHKLMLSVAGRVASVHVDCSSASSQPLGPRRPMRPVGHVFLGLDAEQGKPVSFDLQQVHIYCDPELVLEEGCCEILPAGCPPETSKARRDTQSNELIEINPQSEGKVYTRCFCLEEPQNSEVDAQLTGRISQKAERGAKVHQETAADECPPCVHGARDSNVTLAPSGPKGGKGERGLPGPPGSKGEKGARGNDCVRISPDAPLQCAEGPKGEKGESGALGPSGLPGSTGEKGQKGEKGDGGIKGVPGKPGRDGRPGEICVIGPKGQKGDPGFVGPEGLAGEPGPPGLPGPPGIGLPGTPGDPGGPPGPKGDKGSSGIPGKEGPGGKPGKPGVKGEKGDPCEVCPTLPEGFQNFVGLPGKPGPKGEPGDPVPARGDPGIQGIKGEKGEPCLSCSSVVGAQHLVSSTGASGDVGSPGFGLPGLPGRAGVPGLKGEKGNFGEAGPAGSPGPPGPVGPAGIKGAKGEPCEPCPALSNLQDGDVRVVALPGPSGEKGEPGPPGFGLPGKQGKAGERGLKGQKGDAGNPGDPGTPGTTGRPGLSGEPGVQGPAGPKGEKGDGCTACPSLQGTVTDMAGRPGQPGPKGEQGPEGVGRPGPTRSTRSSRAPRTEGRAGRARASRKGSPGTPGGAWSPGFAWHSGTSGTSGTTWPHWREGCPGISRGERSHRTCGTSWGQCLWASGP	1	XR_001736983.2	COL16A1	length:2394	start:GTG	stop:TGA	2394	0	nonNMD	blast_nonCterm	No	356	2750	GCCAGCCAACGTGACTGGCTTCA	0.836267605	2845	GTG	0.12513181	5.006729323	5.156333333	predicted
87801	predictedORF_GTG_21260	VQSHRFDISAVYPNWKKFSTFTEAPYSTRYSTQVSHIGPGTYSSKETCFSKKKLMKEVDTGWAKAQEATRLTQLPHFQYQAIMKEKRLKEQKLGPGSYNLKDFLEQLREKPCSTRGLLSSGEVRFRGLTGNYYPGPGNYGEKGNPYTKLEENAWNRSHSEGLMCRMSNKPHPRPHQGSGLGPGTYFFKSDLETYVARSVGTRGPYDTFSGDRSKPLPYGHYSMQKKKPRELMNFKSFVEELNSHHNKKHGVFSKLPRNPKTPTERIYWANLSQCPRTLATSGPSFWLPQEKKCKPVNQPPFLLTSKGSGAKACQMIMGSWNPVGVGRYLNTWLMETKDRRQRYRSLFLSGSKRYLSDLARDMLMQERITPFTKGKCPPTVDYNSDPTP	1	XR_001737006.1	CIMAP2	length:1164	start:GTG	stop:TAA	1164	0	nonNMD	blast_Cterm	Yes	144	1308	GCCCTTCGGGGTGCAGAGCCACA	0.649945548	1535	GTG	0.093811075	5.157525773	5.105	high_confidence
87802	predictedORF_GTG_21261	VVWDPAPTSSKATLRHMWHDPSAPAAPMTLSLVIGASHCLMGTTPCRKKSPGN	1	XR_001737006.1	CIMAP2	length:159	start:GTG	stop:TGA	159	0	nonNMD	blast_nonCterm	Yes	676	835	CATCAGGGGAGTGGTCTGGGACC	0.667605633	1535	GTG	0.440390879	5.406226415	5.505666667	predicted
87803	predictedORF_GTG_21262	VDPNATSQTWPGTCSCRKGSHHLLRESALQLWITIQILLLKATCEGQPAVTREPKGLKTNLGEINYPENSTQPVT	1	XR_001737006.1	CIMAP2	length:225	start:GTG	stop:TGA	225	0	nonNMD	nonblast	No	1189	1414	CTATTCCTGAGTGGATCCAAACG	0.569014088	1535	GTG	0.774592834	5.304133333	4.770666667	predicted
87804	predictedORF_GTG_21263	VPPHTGHIWPQFLASTREEMQTRQPAPIPVDLQGVRCKGLPDDYGKLEPSRCGPLPQHLADGDKGQAAAISIPIPEWIQTLPLRPGPGHAHAGKDHTIY	1	XR_001737006.1	CIMAP2	length:297	start:GTG	stop:TAA	297	0	nonNMD	blast_nonCterm	Yes	962	1259	ACCTCAGCCAGTGCCCCCGCACA	0.512323941	1535	GTG	0.626710098	5.253939394	5.49	predicted
87805	predictedORF_GTG_21264	VLSKDSADIESILALNPRTQTHATLCSTSAKKLDKKHWKRNPDKNCFNCEKLENNFDDIKHTTLGERGALREAMRCLKCADAPCQKSCPTNLDIKSFITSIANKNYYGAAKMIFSDNPLGLTCGMVCPTSDLCVGGCNLYATEEGPINIGGLQQFATETLILAFSLMNHL	1	XR_001737014.2	DPYD	length:510	start:GTG	stop:TAA	510	0	nonNMD	blast_Cterm	Yes	146	656	CATGGCCCCTGTGCTCAGTAAGG	0.481283574	783	GTG	0.186462324	5.505529412	5.930666667	predicted
87806	predictedORF_GTG_21265	VPQWTFPQSRASLPSDNRRPCGSLGPHIPGGGRDSVVSWRNIGKEARGERGGEKWPGLVDSLPASWTGALVPDSWTHLPGLAQAPW	1	XR_001737015.2	EDN2	length:258	start:GTG	stop:TGA	258	0	nonNMD	nonblast	No	690	948	CTCCTCCCTGGTGCCTCAGTGGA	0.523767606	1428	GTG	0.483193277	5.189651163	5.607666667	predicted
87807	predictedORF_GTG_21266	VPTTWCSVALALLVALHEGKGQAAATLEQPASSSHAQGTHLRLRRCSCSSWLDKECVYFCHLDIIWVNTPEQTAPYGLGNPPRRRRRSLPRRCQCSSARDPACATFCLRRPWTEAGAVPSRKSPADVFQTGKTGATTGELLQRLRPGSGLFRGFEGS	1	XR_001737015.2	EDN2	length:471	start:GTG	stop:TGA	471	0	nonNMD	blast_Cterm	No	91	562	TATGGTCTCCGTGCCTACCACCT	0.605227234	1428	GTG	0.06372549	5.377770701	5.273333333	predicted
87808	predictedORF_GTG_21267	VDFLEGLKAHDWEGPQLFVQAVLNGASHTCWGPEGPTAQPAPSLLPRLHLLPGASVDISTVKSLFAKRQQEAMREPRSTHSRWRKR	1	XR_001737015.2	EDN2	length:258	start:GTG	stop:TAG	258	0	nonNMD	blast_Cterm	No	533	791	AGGCCTGGAAGTGGACTTTTTAG	0.701408453	1428	GTG	0.3732493	5.34	4.936666667	high_confidence
87809	predictedORF_GTG_21268	VDPAPGAAHAPSARRDPGSAHPAPPSLPAGARAGSRSRSRWRRRRRRRRGLFLLSLRPEEPEPGPCPRAGRRRRPLPSARVSAAPPQRQYSGDQALRGGGGGGGGARSGRRRGPGRGGPRRRHGGAGTRTSG	4	XR_001737019.2,XR_246243.4,XR_246244.4,XR_946567.3	AGO4	length:396	start:GTG	stop:TAG	396	0	onlyXR_nonNMD	nonblast	Yes	34	430	GCCGGGCTCTGTGGACCCCGCGC	0.608274647	5419	GTG	0.00627422	4.709469697	4.401333333	predicted
87810	predictedORF_GTG_21269	VTTAFPTLGTDQVSELVPGKEELNIVKLYAHKGDAVTVYVSGGNPILFELEKNLYPTVYTLWSYPDLLPTFTTWPLVLEKLVGGADLMLPGLVMPPAGLPQVQKGDLCAISLVGNRAPVAIGVAAMSTAEMLTSGLKGRGFSVLHTYQDHLWRSGNKSSPPSIAPLALDSADLSEEKGSVQMDSTLQGDMRHMTLEGEEENGEVHQAREDKSLSEAPEDTSTRGLNQDSTDSKTLQEQMDELLQQCFLHALKCRVKKADLPLLTSTFLGSHMFSCCPEGRQLDIKKSSYKKLSKFLQQMQQEQIIQVKELSKGVESIVAVDWKHPRITSFVIPEPSPTSQTIQEGSREQPYHPPDIKPLYCVPASMTLLFQESGHKKGSFLEGSEVRTIVINYAKKNDLVDADNKNLVRLDPILCDCILEKNEQHTVMKLPWDSLLTRCLEKLQPAYQVTLPGQEPIVKKGRICPIDITLAQRASNKKVTVVRNLEAYGLDPYSVAAILQQRCQASTTVNPAPGAKDSLQVQIQGNQVHHLGWLLLDNKTEAEFKKHACGPLLVRS	1	XR_001737023.3	EIF2D	length:1668	start:GTG	stop:TAA	1668	0	nonNMD	blast_Cterm	Yes	198	1866	TCGAGCTGATGTGACAACTGCTT	0.599241321	2307	GTG	0.085825748	5.435629496	5.652333333	predicted
87811	predictedORF_GTG_21270	VCVLVLAAAAGAVAVFLILRIWVVLRSMDVTPRESLSILVVAGSGGHTTEILRLLGSLSNAYSPRHYVIADTDEMSANKINSFELDRADRDPSNMRRGLTVCPGWGAVVQS	1	XR_001737025.2	ALG14	length:333	start:GTG	stop:TAG	333	0	nonNMD	blast_nonCterm	No	56	389	TCTCTGCATGGTGTGCGTTCTCG	0.650058681	683	GTG	0.081991215	5.820900901	5.357333333	predicted
87812	predictedORF_GTG_21271	VTQSNVEIITKEKVMVANSFRNKLWNWEKVSSQKSEMSSALLLANYGSKAIHLEGQKGMGLTPEEPRKKLETKGAQTLPSQKHVVAPKILHNVSEDPSFVISQHIRKSWENPPPERSPASSPCQPIYECELASQAPEKQPDVRHHHLPKTKPLPSIDSLGPPPPKPSRPPIVNLQAFQRQPAAVPKTQGEVTVEEGSLSPERLFNAEFEEPHNYEATISYLRHSGNSINLCTAKEIADRHSEKTAVYEPGICCHFDLGTSSLQNSTYEVGIEELQKPGKNFPYPEPSAKHEDKKMKEKQPCELKPKNTEKEPYSNHVFKVDACEGTPEKIQMTNVHTGRRNMLAGKQEAMIDIIQTNPCPEGPKLARHSQGHCGHLEVLESTKETPDLGVSKTSSISEEIYDDVEYSRKEVPKLNYSSSLASSSEENRELYEDVYKTKNNYPKIDLDGKEALKRLQQFFKKEKDRFKIKKTKSKENLSAFSILLPDLGKCHLLIADQKYSAFVYSEAGKEKW	1	XR_001737026.2	FYB2	length:1536	start:GTG	stop:TAA	1536	0	nonNMD	blast_nonCterm	No	462	1998	GCTGTTAGAGGTGACTCAATCAA	0.636267601	3794	GTG	0.121771218	5.07984375	5.582	predicted
87813	predictedORF_GTG_21272	VIQDLYSRLSDYETHAFCILPYCLLKDLISFILIKTLTEYDHIATSKLTELRMDHWNVVCFSIKIIVHKLARCLTHSRLSIHVQYIEFVNKRGSCVLLFVSFCLGVLAMWLPGCHSNLTIQKYIIFHKYEFAELKDK	2	XR_001737026.2,XR_007095698.1	FYB2	length:411	start:GTG	stop:TGA	411	0	onlyXR_nonNMD	nonblast	No	2214	2625	CCATATTTAAGTGATCCAGGATT	0.425	3794	GTG	0.583552978	6.141824818	5.811333333	predicted
87814	predictedORF_GTG_21273	VKCLQPFSLPTMEVRPSIWKGKKAWGLLQRNPGKSWKQKEPRLFLPRSTWWPPKYYITSLKIPLL	5	XR_001737026.2,XR_007095697.1,XR_007095698.1,XR_946570.2,XR_946572.3	FYB2	length:195	start:GTG	stop:TAA	195	0	onlyXR_nonNMD	blast_nonCterm	Yes	565	760	TCTCAGAAAAGTGAAATGTCTTC	0.619542254	3794	GTG	0.148919346	5.483230769	5.599666667	predicted
87815	predictedORF_GTG_21274	VRRQLSMNQESVVTLILELPASRTQLMKLELKNSKSLGRIFPIQNLVLNMKIKK	5	XR_001737026.2,XR_007095697.1,XR_007095698.1,XR_946570.2,XR_946572.3	FYB2	length:162	start:GTG	stop:TGA	162	0	onlyXR_nonNMD	nonblast	Yes	1183	1345	GATCGGCACAGTGAGAAGACAGC	0.684100478	3794	GTG	0.311808118	5.723888889	5.76	predicted
87816	predictedORF_GTG_21275	VPFAYCRPKVLSFCIFRGREREMVTLPAFPHLMKNCSTKIKEDVSHGSIFLLWRR	2	XR_001737026.2,XR_007095698.1	FYB2	length:165	start:GTG	stop:TGA	165	0	onlyXR_nonNMD	nonblast	No	1928	2093	ATTTAGGTAAGTGCCATTTGCTT	0.422535213	3794	GTG	0.508170796	5.918545455	5.814666667	predicted
87817	predictedORF_GTG_21276	VAGPAAAAVRGARSGSRSRGGGGCGARRGNGCRKQAGRAFPKVYSAELAPTVFSTPCHL	3	XR_001737062.2,XR_001737064.2,XR_007057950.1	CAMTA1	length:177	start:GTG	stop:TAG	177	0	onlyXR_nonNMD	blast_nonCterm	Yes	9	186	Sequence out of range	NA	633	GTG	0.014218009	5.147288136	5.388333333	predicted
87818	predictedORF_GTG_21277	VPPIEDDHGNSNSSHVKIFLPKKLLECLPKCSSLPKERHRWNTNEYHRVNYTRPALKGIIERLVFGRREMILHGSFKMRGKVKTKERRNKMRS	3	XR_001737062.2,XR_001737064.2,XR_007057950.1	CAMTA1	length:279	start:GTG	stop:TGA	279	0	onlyXR_nonNMD	blast_Cterm	Yes	176	455	TCTCAACACCGTGCCACCTATAG	0.754753516	633	GTG	0.278041074	5.282473118	5.317333333	high_confidence
87819	predictedORF_GTG_21278	VSSCFRWRVFAKPGDQDFSVGRARSREEARGSSGKLLTGPEPVCGPELTHLSFWSMIV	1	XR_001737064.2	CAMTA1	length:174	start:GTG	stop:TAA	174	0	nonNMD	nonblast	No	6612	6786	AAAATGCTCTGTGAGCAGCTGCT	0.441846954	15117	GTG	0.437388371	5.498103448	5.709	predicted
87820	predictedORF_GTG_21279	VPLPSKHPSHTGNPSNMILFCIRCFLYLKLFPLLPIFVCWLLCVIQGSPQMLYPQRDPPPIA	1	XR_001737064.2	CAMTA1	length:186	start:GTG	stop:TGA	186	0	nonNMD	nonblast	No	7305	7491	TTCCTACCAGGTGCCTCTTCCCT	0.504225348	15117	GTG	0.4832308	6.156612903	6.266333333	predicted
87821	predictedORF_GTG_21280	VNRLSKINDCFLNILNPFLQHMFCCRGLKACQIYAFAQLPVGLGIQSDQTV	1	XR_001737064.2	CAMTA1	length:153	start:GTG	stop:TGA	153	0	nonNMD	nonblast	No	10965	11118	ATTGTCTCACGTGAACAGGCTTT	0.545896247	15117	GTG	0.72534233	6.093137255	6.103333333	predicted
87822	predictedORF_GTG_21281	VLESYFAVKKLYVYNAHARAHTHTHTHTHTHTHRVSLSHNKVVPETTGQK	1	XR_001737064.2	CAMTA1	length:150	start:GTG	stop:TAA	150	0	nonNMD	blast_nonCterm	No	11187	11337	TGGCAGTGGAGTGCTTGAGAGTT	0.546302818	15117	GTG	0.740027783	5.208	4.864	predicted
87823	predictedORF_GTG_21282	VTFWKSQNCMGRKHQWLLWTGLLWVGRLQKSTRELFEVMEIFCMVFVIVVMQLCLFVRMYGPVHFEQVVHKRSYTHGQ	1	XR_001737064.2	CAMTA1	length:234	start:GTG	stop:TAA	234	0	nonNMD	nonblast	No	14166	14400	TTCTGTTTATGTGACCTTCTGGA	0.461619716	15117	GTG	0.937090693	6.225897436	6.055666667	predicted
87824	predictedORF_GTG_21283	VNLDQIWLKCLFTTLLRQKCLRSVPEFHCRCVGICFQTILLVLACPVSVVI	1	XR_001737064.2	CAMTA1	length:153	start:GTG	stop:TGA	153	0	nonNMD	nonblast	No	3004	3157	TATAATCTCTGTGAACTTGGATC	0.450704225	15117	GTG	0.198716677	6.521372549	6.622	predicted
87825	predictedORF_GTG_21284	VPVIPATQEAEAGGGGCSQPRSRHCTPAWATEQDSISRKKRKEEKKSCLSVLAWHL	1	XR_001737064.2	CAMTA1	length:168	start:GTG	stop:TGA	168	0	nonNMD	blast_Cterm	No	4843	5011	GCATGGTGGCGTGCCTGTAATCC	0.672887323	15117	GTG	0.320367798	5.063928571	5.081666667	high_confidence
87826	predictedORF_GTG_21285	VWFLALLAGGFSCGSLKRPIILAFVPFCIPFVRLRGKGVCANLYLTDPDWKRD	1	XR_001737064.2	CAMTA1	length:159	start:GTG	stop:TAA	159	0	nonNMD	nonblast	No	5365	5524	GAGAGACTAGGTGTGGTTCTTGG	0.526291079	15117	GTG	0.354898459	6.166792453	5.898	predicted
87827	predictedORF_GTG_21286	VPLSSITFMYLSTHKLACGSVGKPGKSLGSVRSSVPWMLLQGGEGLLPLIALHHHGSVPSLFPHL	1	XR_001737064.2	CAMTA1	length:195	start:GTG	stop:TGA	195	0	nonNMD	blast_nonCterm	No	10639	10834	TAGCACCAAGGTGCCCCTGTCTT	0.692957745	15117	GTG	0.703777204	5.854461538	6.156333333	predicted
87828	predictedORF_GTG_21287	VECLRVTSLLKNYMCITRTRARTHTHTHTHTHTHTEFHYLIIKLYLKPLGKNNTSMINNCLIFVMEAGINFNKS	1	XR_001737064.2	CAMTA1	length:222	start:GTG	stop:TAG	222	0	nonNMD	blast_nonCterm	No	11182	11404	TGGAATGGCAGTGGAGTGCTTGA	0.718133808	15117	GTG	0.73969703	5.787432432	5.83	predicted
87829	predictedORF_GTG_21288	VLYKHLWILHCQHCACLLLLDCQLPIIETFSCVSLLVGKMLSTAPLPAAL	1	XR_001737064.2	CAMTA1	length:150	start:GTG	stop:TGA	150	0	nonNMD	nonblast	No	11596	11746	TGTTGCCTCTGTGTTATACAAGC	0.455868545	15117	GTG	0.767083416	6.5102	6.165666667	predicted
87830	predictedORF_GTG_21289	VAICLCVLPGAVGWHCLPLLKTEFEFPQIQPSEPDSIFCDFSCGVSGRDAFCVECSFWG	1	XR_001737064.2	CAMTA1	length:177	start:GTG	stop:TAG	177	0	nonNMD	nonblast	No	9	186	Sequence out of range	NA	15117	GTG	0.000595356	6.102033898	5.755666667	predicted
87831	predictedORF_GTG_21290	VQREFNGERIVFSTDCNGTTGHSCANKMNLNPYPILYIKINSKWIIDLSLNL	1	XR_001737064.2	CAMTA1	length:156	start:GTG	stop:TAA	156	0	nonNMD	blast_nonCterm	No	12812	12968	TTTGACAGAGGTGCAAAGGGAAT	0.593959635	15117	GTG	0.847522657	5.689807692	5.971666667	predicted
87832	predictedORF_GTG_21291	VWMRDLSPLALRELKILEECGGSKRMWKMAEQVSINLSLPTPAKKCPVSVTFQCLKIFQTSCIILNFWNISGFLLKNLIC	3	XR_001737072.3,XR_007057966.1,XR_921761.4	FMO2	length:240	start:GTG	stop:TAA	240	0	onlyXR_nonNMD	nonblast	Yes	219	459	CTGAAGTGCTGTGTGGATGAGGG	0.573595785	3687	GTG	0.059397884	6.055125	6.682666667	predicted
87833	predictedORF_GTG_21292	VIGAGVSGLISLKCCVDEGLEPTCFERTEDIGGVWRFKENVEDGRASIYQSVVTNTSKEMSCFSDFPMPEDFPNFLHNSKLLEYFRIFAKKFDLLKYIQFQTTVLSVRKCPDFSSSGQWKVVTQSNGKEQSAVFDAVMVCSGHHILPHIPLKSFPGMERFKGQYFHSRQYKHPDGFEGKRILVIGMGNSGSDIAVELSKNAAQVFISTRHGTWVMSRISEDGYPWDSVFHTRFRSMLRNVLPRTAVKWMIEQQMNRWFNHENYGLEPQNKYIMKEPVLNDDVPSRLLCGAIKVKSTVKELTETSAIFEDGTVEENIDVIIFATGYSFSFPFLEDSLVKVENNMVSLYKYIFPAHLDKSTLACIGLIQPLGSIFPTAELQARWVTRVFKGLCSLPSERTMMMDIIKRNEKRIDLFGESQSQTLQTNYVDYLDELALEIGAKPDFCSLLFKDPKLAVRLYFGPCNSYQYRLVGPGQWEGARNAIFTQKQRILKPLKTRALKDSSNFSVSFLLKILGLLAVVVAFFCQLQWS	3	XR_001737072.3,XR_007057966.1,XR_921761.4	FMO2	length:1587	start:GTG	stop:TAG	1587	0	onlyXR_nonNMD	blast_Cterm	Yes	176	1763	GAAGGTAGCTGTGATTGGAGCTG	0.597183094	3687	GTG	0.047735286	5.672835539	6.515333333	predicted
87834	predictedORF_GTG_21293	VAPAPGPAGARGATAEVTAAAAAPPAAGAPEAGAASTPRPPTTRWWTRRRMMRMETAQGKELNSLQQIYMNWKAVF	1	XR_001737080.2	USP24	length:228	start:GTG	stop:TGA	228	0	nonNMD	blast_nonCterm	Yes	429	657	GACAGCGGCGGTGGCCCCAGCCC	0.794366193	8427	GTG	0.050907796	5.180789474	5.631333333	predicted
87835	predictedORF_GTG_21294	VWIRAVEDPHEKRLPSQKTMNLSVSSYTVGRHTQATTIPSLRTGEGVEKESGINLMTQL	1	XR_001737080.2	USP24	length:177	start:GTG	stop:TAG	177	0	nonNMD	nonblast	Yes	6114	6291	AATGGGCGAAGTGTGGATCAGGG	0.652645076	8427	GTG	0.725525098	5.275254237	5.207	predicted
87836	predictedORF_GTG_21295	VSNFLSLLLKSVLQLRSTSRRIPTTGAGLCSGYRRRCQNITGHHRVMSLMKHQLEKPFSEPFQLRTR	1	XR_001737080.2	USP24	length:201	start:GTG	stop:TAG	201	0	nonNMD	nonblast	Yes	7806	8007	TGCTACCAGTGTGTCAAATTTCT	0.627292969	8427	GTG	0.926308295	5.581940299	5.452333333	predicted
87837	predictedORF_GTG_21296	VALLTNERPGLDYGGYEPMDSGGGPSPGPGGGPRGDGGGDGGGGGPSRGGSTGGGGGFDPPPAYHEVVDAEKNDENGNCSGEGIEFPTTNLYELESRVLTDHWSIPYKREESLGKCLLASTYLARLGLSESDENCRRFMDRCMPEAFKKLLTSSAVHKWGTEIHEGIYNMLMLLIELVAERIKQDPIPTGLLGVLTMAFNPDNEYHFKNRMKVSQRNWAEVFGEGNMFAVSPVSTFQKEPHGWVVDLVNKFGELGGFAAIQAKLHSEDIELGAVSALIQPLGVCAEYLNSSVVQPMLDPVILTTIQDVRSVEEKDLKDKRLVSIPELLSAVKLLCMRFQPDLVTIVDDLRLDILLRMLKSPHFSAKMNSLKEVTKLIEDSTLSKSVKNAIDTDRLLDWLVENSVLSIALEGNIDQAQYCDRIKGIIELLGSKLSLDELTKIWKIQSGQSSTVIENIHTIIAAAAVKFNSDQLNHLFVLIQKSWETESDRVRQKLLSLIGRIGREARFETTSGKVLDVLWELAHLPTLPSSLIQQALEEHLTILSDAYAVKEAIKRSYIIKCIEDIKRPGEWSGLEKNKKDGFKQGGLTGDYVSLPGYTETKQRSSQLNNPQFVWVVPALRQLHEITRSFIKQTYQKQDKSIIQDLKKNFEIVKLVTGSLIACHRLAAAVAGPGGLSGSTLVDGRYTYREYLEAHLKFLAFFLQEATLYLGWNRAKEIWECLVTGQDVCELDREMCFEWFTKGQHDLESDVQQQLFKEKILKLESYEITMNGFNLFKTFFENVNLCDHRLKRQGAQLYVEKLELIGMDFIWKIAMESPDEEIANEAIQLIINYSYINLNPRLKKDSVSLHKKFIADCYTRLEAASSALGGPTLTHAVTRATKMLTATAMPTVATSVQSPYRSTKLVIIERLLLLAERYVITIEDFYSVPRTILPHGASFHGHLLTLNVTYESTKDTFTVEAHSNETIGSVRWKIAKQLCSPVDNIQIFTNDSLLTVNKDQKLLHQLGFSDEQILTVKTSGSGTPSGSSADSSTSSSSSSSGVFSSSYAMEQEKSLPGVVMALVCNVFDMLYQLANLEEPRITLRVRKLLLLIPTDPAIQEALDQLDSLGRKKTLLSESSSQSSKSPSLSSKQQHQPSASSILESLFRSFAPGMSTFRVLYNLEVLSSKLMPTADDDMARSCAKSFCENFLKAGGLSLVVNVMQRDSIPSEVDYETRQGVYSICLQLARFLLVGQTMPTLLDEDLTKDGIEALSSRPFRNVSRQTSRQMSLCGTPEKSSYRQLSVSDRSSIRVEEIIPAARVAIQTMEVSDFTSTVACFMRLSWAAAAGRLDLVGSSQPIKESNSLCPAGIRNRLSSSGSNCSSGSEGEPVALHAGICVRQQSVSTKDSLIAGEALSLLVTCLQLRSQQLASFYNLPCVADFIIDILLGSPSAEIRRVACDQLYTLSQTDTSAHPDVQKPNQFLLGVILTAQLPLWSPTSIMRGVNQRLLSQCMEYFDLRCQLLDDLTTSEMEQLRISPATMLEDEITWLDNFEPNRTAECETSEADNILLAGHLRLIKTLLSLCGAEKEMLGSSLIKPLLDDFLFRASRIILNSHSPAGSAAISQQDFHPKCSTANSRLAAYEVLVMLADSSPSNLQIIIKELLSMHHQPDPALTKEFDYLPPVDSRSSSGFVGLRNGGATCYMNAVFQQLYMQPGLPESLLSVDDDTDNPDDSVFYQVQSLFGHLMESKLQYYVPENFWKIFKMWNKELYVREQQDAYEFFTSLIDQMDEYLKKMGRDQIFKNTFQGIYSDQKICKDCPHRYEREEAFMALNLGVTSCQSLEISLDQFVRGEVLEGSNAYYCEKCKEKRITVKRTCIKSLPSVLVIHLMRFGFDWESGRSIKYDEQIRFPWMLNMEPYTVSGMARQDSSSEVGENGRSVDQGGGGSPRKKVALTENYELVGVIVHSGQAHAGHYYSFIKDRRGCGKGKWYKFNDTVIEEFDLNDETLEYECFGGEYRPKVYDQTNPYTDVRRRYWNAYMLFYQRVSDQNSPVLPKKSRVSVVRQEAEDLSLSAPSSPEISPQSSPRPHRPNNDRLSILTKLVKKGEKKGLFVEKMPARIYQMVRDENLKFMKNRDVYSSDYFSFVLSLASLNATKLKHPYYPCMAKVSLQLAIQFLFQTYLRTKKKLRVDTEEWIATIEALLSKSFDACQWLVEYFISSEGRELIKIFLLECNVREVRVAVATILEKTLDSALFYQDKLKSLHQLLEVLLALLDKDVPENCKNCAQYFFLFNTFVQKQGIRAGDLLLRHSALRHMISFLLGASRQNNQIRRWSSAQAREFGNLHNTVALLVLHSDVSSQRNVAPGIFKQRPPISIAPSSPLLPLHEEVEALLFMSEGKPYLLEVMFALRELTGSLLALIEMVVYCCFCNEHFSFTMLHFIKNQLETAPPHELKNTFQLLHEILVIEDPIQVERVKFVFETENGLLALMHHSNHVDSSRCYQCVKFLVTLAQKCPAAKEYFKENSHHWSWAVQWLQKKMSEHYWTPQSNVSNETSTGKTFQRTISAQDTLAYATALLNEKEQSGSSNGSESSPANENGDRHLQQV	1	XR_001737080.2	USP24	length:7752	start:GTG	stop:TAA	7752	0	nonNMD	blast_nonCterm	No	362	8114	TAACGAGGCCGTGGCACTGCTCA	0.811091543	8427	GTG	0.042957162	5.551099071	4.569666667	predicted
87838	predictedORF_GTG_21297	VAATAATPDRGHAPSAAWRATPVQTSRAEKVRGGASRALLLQHPAYPLYLSLSNWRGAEARVERRTTNPSMQRSGLRRCILGPLCLPSAGEKKEEREKRQIQLASCYLHWIFFGKIKLEYEGTLFTEWSVPETCFVLNKSSPTTELRCSSPGVHAIKPIVTGPDEEERYLFVESSHTCFLWYYRVRHFFNNFTQLITVWAYDPESADPDELLGNAEEPSINSIVLSTQMATLGQKPVIHTVLKRKVYSSNEKMRRGTWRIVVPMTKDDALKEIRGNQVTFQDCFIADFLILLTFPLLTIPEIPGYLPISSPRGSQLMASWDACVVASAVLVTDMETFHTTDSFKSWTRIRVPPDILSDDERRSVAHVILSRDGIVFLINGVLYIKSFRGFIRLGGIVNLPDGGITGISSRKWCWVNYLLKAKGRRSTFAVWTENEIYLGSILLKFARLVTTTELKNILSLSVTATLTIDRVEYTGHPLEIAVFLNYCTVCNVTKKIFLVIYNEDTKQWVSQDFTLDAPIDSVTMPHFTFSALPGLLLWNKHSIYYCYHNFTFTGILQTPAGHGNLSMLSNDSIIHEVFIDYYGDILVKMENNVIFYSKINTRDAVKLHLWTNYTTRAFIFLSTSGQTYFLYALDDGTIQIQDYPLHLEAQSIAFTTKDKCPYMAFHNNVAHVFYFLDKGEALTVWTQIVYPENTGLYVIVESYGPKILQESHEISFEAAFGYCTKTLTLTFYQNVDYERISDYFETQDKHTGLVLVQFRPSEYSKACPIAQKVFQIAVGCDDKKFIAIKGFSKKGCHHHDFSYVIEKSYLRHQPSKNLRVRYIWGEYGCPLRLDFTEKFQPVVQLFDDNGYVKDVEANFIVWEIHGRDDYSFNNTMAQSGCLHEAQTWKSMIELNKHLPLEEVWGPENYKHCFSYAIGKPGDLNQPYEIINSSNGNHIFWPMGHSGMYVFRVKILDPNYRHNSNSEMGKINAILSSKRKLSGEHRTSVEFTLPEDRDRRFQ	1	XR_001737095.2	CATSPERE	length:3003	start:GTG	stop:TGA	3003	0	nonNMD	blast_nonCterm	No	825	3828	AGAGGCCCTGGTGGCGGCAACGG	0.698591545	4507	GTG	0.183048591	5.628561439	5.095	predicted
87839	predictedORF_GTG_21298	VTPHFGQWIRVLGPSSRAPGARQPELPGPASHERPRRLTWQRHTMSASCASRSTTFPLPSSPHCAPSTTVTRFPPGRALGRPQSPLGREDAAG	3	XR_001737095.2,XR_001737096.2,XR_001737099.2	CATSPERE	length:279	start:GTG	stop:TAG	279	0	onlyXR_nonNMD	blast_nonCterm	Yes	277	556	GAGCCTCAAGGTGACACCTCATT	0.718309855	4507	GTG	0.061459951	5.087204301	4.986666667	predicted
87840	predictedORF_GTG_21299	VWSVGLQIPACNALGCGGVFWGHCVCHLQGKKRRRERRDRFSWPHAIFIGSSLERLS	3	XR_001737095.2,XR_001737096.2,XR_001737099.2	CATSPERE	length:171	start:GTG	stop:TAG	171	0	onlyXR_nonNMD	nonblast	Yes	1006	1177	GCGGAAGCGCGTGTGGAGCGTCG	0.545426765	4507	GTG	0.223208343	5.780526316	5.277666667	predicted
87841	predictedORF_GTG_21300	VLPCHILHFQHCQDYCYGTSIVSTIVTIISPLLGFYRHLQDMEIYQCYQMTALFMKFS	3	XR_001737095.2,XR_001737096.2,XR_001737099.2	CATSPERE	length:174	start:GTG	stop:TAG	174	0	onlyXR_nonNMD	nonblast	Yes	2386	2560	CCTATTGACAGTGTTACCATGCC	0.621889672	4507	GTG	0.529398713	6.291206897	6.283666667	predicted
87842	predictedORF_GTG_21301	VAATAATPDRGHAPSAAWRATPVQTSRAEKVRGGASRALLLQHPAYPLYLSLSNWRGAEARVERRTTNPSMQRSGLRRCILGPLCLPSAGEKKEEREKRQIQLASCYLHWIFFGKIKLEYEGTLFTEWSVPETCFVLNKSSPTTELRCSSPGVHAIKPIVTGPDEEERYLFVESSHTCFLWYYRVRHFFNNFTQLITVWAYDPESADPDELLGNAEEPSINSIVLSTQMATLGQKPVIHTVLKRKVYSSNEKMRRGTWRIVVPMTKDDALKEIRGNQVTFQDCFIADFLILLTFPLLTIPEIPGYLPISSPRGSQLMASWDACVVASAVLVTDMETFHTTDSFKSWTRIRVPPDILSDDERRSVAHVILSRDGIVFLINGVLYIKSFRGFIRLGGIVNLPDGGITGISSRKWCWVNYLLKAKGRRSTFAVWTENEIYLGSILLKFARLVTTTELKNILSLSVTATLTIDRVEYTGHPLEIAVFLNYCTVCNVTKKIFLVIYNEDTKQWVSQDFTLDAPIDSVTMPHFTFSALPGLLLWNKHSIYYCYHNFTFTGILQTPAGHGNLSMLSNDSIIHEVFIDYYGDILVKMENNVIFYSKINTRDAVKLHLWTNYTTRAFIFLSTSGQTYFLYALDDGTIQIQDYPLHLEAQSIAFTTKDKCPYMAFHNNVAHVFYFLDKGEALTVWTQIVYPENTGLYVIVESYGPKILQESHEISFEAAFGYCTKTLTLTFYQNVDYERISDYFETQDKHTGLVLVQFRPSEYSKACPIAQKVFQIAVGCDDKKFIAIKGFSKKGCHHHDFSYVIEKSYLRHQPSKNLRVRYIWGEYGCPLRLDFTEKFQPVVQLFDDNGYVKDVEANFIVWEIHGRDDYSFNNTMAQSGCLHEAQTWKSMIELNKHLPLEEVWGPENYKHCFSYAIGKPGDLNQPYEIINSSNGNHIFWPMGHSGMYVFRVKILDPNYSNHMKHSMWVEDFMLC	1	XR_001737096.2	CATSPERE	length:2925	start:GTG	stop:TAA	2925	0	nonNMD	blast_Cterm	Yes	825	3750	AGAGGCCCTGGTGGCGGCAACGG	0.698591545	3939	GTG	0.209444021	5.665374359	6.165	high_confidence
87843	predictedORF_GTG_21302	VGRRFYVVLIKLINLQLHSEDFPGFSCHERSKYRHSLILQGTIVIQRWERLMLF	1	XR_001737096.2	CATSPERE	length:162	start:GTG	stop:TGA	162	0	nonNMD	nonblast	No	3725	3887	AACATTCTATGTGGGTAGAAGAT	0.501001886	3939	GTG	0.94567149	6.095740741	6.088	predicted
87844	predictedORF_GTG_21303	VAATAATPDRGHAPSAAWRATPVQTSRAEKVRGGASRALLLQHPAYPLYLSLSNWRGAEARVERRTTNPSMQRSGLRRCILGPLCLPSAGEKKEEREKRQIQLASCYLHWIFFGKIKLEYEGTLFTEWSVPETCFVLNKSSPTTELRCSSPGVHAIKPIVTGPDEEERYLFVESSHTCFLWYYRVRHFFNNFTQLITVWAYDPESADPDELLGNAEEPSINSIVLSTQMATLGQKPVIHTVLKRKVYSSNEKMRRGTWRIVVPMTKDDALKEIRGNQVTFQDCFIADFLILLTFPLLTIPEIPGYLPISSPRGSQLMASWDACVVASAVLVTDMETFHTTDSFKSWTRIRVPPDILSDDERRSVAHVILSRDGIVFLINGVLYIKSFRGFIRLGGIVNLPDGGITGISSRKWCWVNYLLKAKGRRSTFAVWTENEIYLGSILLKFARLVTTTELKNILSLSVTATLTIDRVEYTGHPLEIAVFLNYCTVCNVTKKIFLVIYNEDTKQWVSQDFTLDAPIDSVTMPHFTFSALPGLLLWNKHSIYYCYHNFTFTGILQTPAGHGNLSMLSNDSIIHEVFIDYYGDILVKMENNVIFYSKINTRDAVKLHLWTNYTTRAFIFLSTSGQTYFLYALDDGTIQIQDYPLHLEAQSIAFTTKDKCPYMAFHNNVAHVFYFLDKGEALTVWTQIVYPENTGLYVIVESYGPKILQESHEISFEAAFGYCTKTLTLTFYQNVDYERISDYFETQDKHTGLVLVQFRPSEYSKACPIAQKVFQIAVGCDDKKFIAIKGFSKKGCHHHDFSYVIEKSYLRHQPSKNLFSFSRE	1	XR_001737099.2	CATSPERE	length:2472	start:GTG	stop:TAA	2472	0	nonNMD	blast_nonCterm	No	825	3297	AGAGGCCCTGGTGGCGGCAACGG	0.698591545	3392	GTG	0.24321934	5.66657767	5.404333333	predicted
87845	predictedORF_GTG_21304	VCPDYLSQASHPTSGPCLLHLPLLWLCGRVAGGPGPVPLQGQLRGCWLWEPGGRGRDDCPGPGEPRHLFG	5	XR_001737123.2,XR_001737124.2,XR_001737125.3,XR_946610.2,XR_946613.3	EPHA10	length:210	start:GTG	stop:TGA	210	0	onlyXR_nonNMD	blast_Cterm	Yes	1560	1770	AGCCCCCCAAGTGTGCCCTGACT	0.509389672	2370	GTG	0.658227848	5.538857143	5.237	predicted
87846	predictedORF_GTG_21305	VREGLRMQASPYYWARGEARGSVASAGSTCVLAFLLDSLHKASVPLTALQLASPLISQGKRAPWEEDEIRRDRVEPQSVSLSWREPIPAGAPGANDTEYEIRYYEKGQSEQTYSMVKTGAPTVTVTNLKPATRYVFQIRAASPGPSWEAQSFNPSIEVQTLGEAASGSRDQSPAIVVTVVTISALLVLGSVMSVLAIWRRPCSYGKGGGDAHDEEELYFHFKVPTRRTFLDPQSCGDLLQAVHLFAKELDAKSVTLERSLGGGRFGELCCGCLQLPGRQELLVAVHMLRDSASDSQRLGFLAEALTLGQFDHSHIVRLEGVVTRGSTLMIVTEYMSHGALDGFLRRHEGQLVAGQLMGLLPGLASAMKYLSEMGYVHRGLAARHVLVSSDLVCKISGFGRGPRDRSEAVYTTMSGRSPALWAAPETLQFGHFSSASDVWSFGIIMWEVMAFGERPYWDMSGQDVIKAVEDGFRLPPPRNCPNLLHRLMLDCWQKDPGERPRFSQIHSILSKMVQDPEPPKCALTTCPRPPTPLADRAFSTFPSFGSVGAWLEALDLCRYKDSFAAAGYGSLEAVAEMTAQDLVSLGISLAEHREALLSGISALQARVLQLQGQGVQDNKNLSVIWCLFEWQLLDHCIAGVEGLLPPSSRTGVSRICV	3	XR_001737123.2,XR_001737124.2,XR_946613.3	EPHA10	length:1971	start:GTG	stop:TGA	1971	0	onlyXR_nonNMD	blast_nonCterm	No	1	1972	Sequence out of range	NA	2370	GTG	0.000421941	5.5847793	5.949	predicted
87847	predictedORF_GTG_21306	VCWPFGGGPAAMAKEEGMPMMKRSCISTSKSQHVAHSWTPRAVGTCCRLCICSPRNWMRKASRWRGALEEGGLGSCAVAACSSPVARSCS	7	XR_001737123.2,XR_001737124.2,XR_001737125.3,XR_001737126.1,XR_001737127.1,XR_946610.2,XR_946613.3	EPHA10	length:270	start:GTG	stop:TAG	270	0	onlyXR_nonNMD	nonblast	Yes	578	848	TCCGTGATGAGTGTGCTGGCCAT	0.40780516	2370	GTG	0.243881857	5.548333333	5.393333333	predicted
87848	predictedORF_GTG_21307	VKTGAPTVTVTNLKPATRYVFQIRAASPGPSWEAQSFNPSIEVQTLGEAASGSRDQSPAIVVTVVTISALLVLGSVMSVLAIWRRPCSYGKGGGDAHDEEELYFHFKVPTRRTFLDPQSCGDLLQAVHLFAKELDAKSVTLERSLGGGRFGELCCGCLQLPGRQELLVAVHMLRDSASDSQRLGFLAEALTLGQFDHSHIVRLEGVVTRGSTLMIVTEYMSHGALDGFLRRHEGQLVAGQLMGLLPGLASAMKYLSEMGYVHRGLAARHVLVSSDLVCKISGFGRGPRDRSEAVYTTMSGRSPALWAAPETLQFGHFSSASDVWSFGIIMWEVMAFGERPYWDMSGQDVIKAVEDGFRLPPPRNCPNLLHRLMLDCWQKDPGERPRFSQIHSILSKMVQDPEPPKCALTTCPRPPTPLADRAFSTFPSFGSVGAWLEALDLCRYKDSFAAAGYGSLEAVAEMTAQDLVSLGISLAEHREALLSGISALQARVLQLQGQGVQDNKNLSVIWCLFEWQLLDHCIAGVEGLLPPSSRTGVSRICV	1	XR_001737125.3	EPHA10	length:1626	start:GTG	stop:TGA	1626	0	nonNMD	blast_nonCterm	No	198	1824	TTACTCCATGGTGAAGACAGGGG	0.715086395	2148	GTG	0.092178771	5.656476015	5.949	predicted
87849	predictedORF_GTG_21308	VREGLRMQASPYYWARGEARGSVASAGSTCVLAFLLDSLHKASVPLTALQLASPLISQGKRAPWEEDEIRRDRVEPQSVSLSWREPIPAGAPGANDTEYEIRYYEKGQSEQTYSMVKTGAPTVTVTNLKPATRYVFQIRAASPGPSWEAQSFNPSIEVQTLGEAASGSRDQSPAIVVTVVTISALLVLGSVMSVLAIWRRPCSYGKGGGDAHDEEELYFHFKVPTRRTFLDPQSCGDLLQAVHLFAKELDAKSVTLERSLGGGRFGELCCGCLQLPGRQELLVAVHMLRDSASDSQRLGFLAEALTLGQFDHSHIVRLEGVVTRGSTLMIVTEYMSHGALDGFLRRHEGQLVAGQLMGLLPGLASAMKYLSEMGYVHRGLAARHVLVSSDLVCKISGFGRGPRDRSEAVYTTMSGRSPALWAAPETLQFGHFSSASDVWSFGIIMWEVMAFGERPYWDMSGQDVIKAVEDGFRLPPPRNCPNLLHRLMLDCWQKDPGERPRFSQIHSILSKMVQDPEPPKCALTTCPSHQPVLGVSYPRLFRIRQYL	1	XR_001737126.1	EPHA10	length:1641	start:GTG	stop:TAG	1641	0	nonNMD	blast_nonCterm	No	1	1642	Sequence out of range	NA	1811	GTG	0.000552181	5.558354662	5.643	predicted
87850	predictedORF_GTG_21309	VREGLRMQASPYYWARGEARGSVASAGSTCVLAFLLDSLHKASVPLTALQLASPLISQGKRAPWEEDEIRRDRVEPQSVSLSWREPIPAGAPGANDTEYEIRYYEKGQSEQTYSMVKTGAPTVTVTNLKPATRYVFQIRAASPGPSWEAQSFNPSIEVQTLGEAASGSRDQSPAIVVTVVTISALLVLGSVMSVLAIWRRPCSYGKGGGDAHDEEELYFHFKVPTRRTFLDPQSCGDLLQAVHLFAKELDAKSVTLERSLGGGRFGELCCGCLQLPGRQELLVAVHMLRDSASDSQRLGFLAEALTLGQFDHSHIVRLEGVVTRGSTLMIVTEYMSHGALDGFLRRHEGQLVAGQLMGLLPGLASAMKYLSEMGYVHRGLAARHVLVSSDLVCKISGFGRGPRDRSEAVYTTMSGRSPALWAAPETLQFGHFSSASDVWSFGIIMWEVMAFGERPYWDMSGQDVIKAVEDGFRLPPPRNCPNLLHRLMLDCWQKDPGERPRFSQIHSILSKMVQDPEPPKCALTTCPRLFRIRQYL	1	XR_001737127.1	EPHA10	length:1608	start:GTG	stop:TAG	1608	0	nonNMD	blast_nonCterm	No	1	1609	Sequence out of range	NA	1778	GTG	0.00056243	5.562369403	5.676333333	predicted
87851	predictedORF_GTG_21310	VLTPSLPMFLQQAAAAKAIGPNPRPRVLARNDMSIAEELLYLRVVRGLMAAMGNTDHSNSQRLASLTLECFVQMFPLVAEHVRKCMGEELYQLFLAADPPPTCNIPLPSPTPSPDCPGTPAGSPLLLSSEQR	1	XR_001737140.2	ARMH1	length:396	start:GTG	stop:TGA	396	0	nonNMD	blast_Cterm	No	1026	1422	AAGATCCTCAGTGCTCACCCCCA	0.481107521	1797	GTG	0.570951586	5.609848485	5.075	predicted
87852	predictedORF_GTG_21311	VPPWQLLQHEHSLWLARFGSDGLPHTLRGGCRIKGVTAPVANQEGQGCGAGKPGKRKAPGVKLRATPLGSRGETGIRHPRGAEEEPLAAKSQ	3	XR_001737140.2,XR_001737141.2,XR_007059336.1	ARMH1	length:276	start:GTG	stop:TAA	276	0	onlyXR_nonNMD	blast_nonCterm	Yes	1500	1776	CCAAAGCCCTGTGCCTCCATGGC	0.478697187	1797	GTG	0.834724541	5.098152174	4.849666667	predicted
87853	predictedORF_GTG_21312	VQVLLDSLVHGNPKYQNQVYKGLIALLPCESPKAQQLSLQTLRTAQPIIGTTHPSIVDCVLKVLGTMHLEVQYEAIELIKDLVGYDVRQALLKGLVALLIPSVKEISKLQAKILSAHPQPADVFAAGRGRQGHRPEPPAQGPGAQRHEHRRGAAVPARGAWPNGRHGQHGPQQQPAAGQPHAGVLRADVPLGGGARAQVHGGGTLPALPGCRPAPHLQHPSAKPNSKSRLPWHPSRVPLAPVLRATLRTCT	1	XR_001737140.2	ARMH1	length:753	start:GTG	stop:TGA	753	0	nonNMD	blast_Cterm	No	683	1436	CCAGGAGGAAGTGCAGGTTCTGT	0.625176056	1797	GTG	0.380077908	5.339561753	5.241333333	predicted
87854	predictedORF_GTG_21313	VLTPSLPMFLQQAAAAKAIGVLARNDMSIAEELLYLRVVRGLMAAMGNTDHSNSQRLASLTLECFVQMFPLVAEHVRKCMGEELYQLFLAADPPPTCNIPLPSPTPSPDCPGTPAGSPLLLSSEQR	1	XR_001737141.2	ARMH1	length:378	start:GTG	stop:TGA	378	0	nonNMD	blast_Cterm	No	1026	1404	AAGATCCTCAGTGCTCACCCCCA	0.481107521	1779	GTG	0.576728499	5.689047619	5.075	predicted
87855	predictedORF_GTG_21314	VQVLLDSLVHGNPKYQNQVYKGLIALLPCESPKAQQLSLQTLRTAQPIIGTTHPSIVDCVLKVLGTMHLEVQYEAIELIKDLVGYDVRQALLKGLVALLIPSVKEISKLQAKILSAHPQPADVFAAGRGRQGHRGPGAQRHEHRRGAAVPARGAWPNGRHGQHGPQQQPAAGQPHAGVLRADVPLGGGARAQVHGGGTLPALPGCRPAPHLQHPSAKPNSKSRLPWHPSRVPLAPVLRATLRTCT	1	XR_001737141.2	ARMH1	length:735	start:GTG	stop:TGA	735	0	nonNMD	blast_Cterm	No	683	1418	CCAGGAGGAAGTGCAGGTTCTGT	0.625176056	1779	GTG	0.383923553	5.370489796	5.241333333	predicted
87856	predictedORF_GTG_21315	VPPLPPRYRFRDLLLGDQGWQNDDRVQVEFYMNENTFKERLKLFFIKNQRSSLRIRLFNFSLKLLSCLLYIIRVLLENPSQGNEWSHIFWVNRSLPLWGLQVSVALISLFETILLGYLSYKGNIWEQILRIPFILEIINAVPFIISIFWPSLRNLFVPVFLNCWLAKHALENMINDLHRAIQRTQSAMFNQVLILISTLLCLIFTCICGIQHLERIGKKLNLFDSLYFCIVTFSTVGFGDVTPETWSSKLFVVAMICVALVVLPIQFEQLAYLWMERQKSGGNYSRHRAQTEKHVVLCVSSLKIDLLMDFLNEFYAHPRLQDYYVVILCPTEMDVQVRRVLQIPMWSQRVIYLQGSALKDQDLLRAKMDDAEACFILSSRCEVDRTSSDHQTILRAWAVKDFAPNCPLYVQILKPENKFHIKFADHVVCEEEFKYAMLALNCICPATSTLITLLVHTSRGQEGQQSPEQWQKMYGRCSGNEVYHIVLEESTFFAEYEGKSFTYASFHAHKKFGVCLIGVRREDNKNILLNPGPRYIMNSTDICFYINITKEENSAFKNQDQQRKSNVSRSFYHGPSRLPVHSIIASMGTVAIDLQDTSCRSASGPTLSLPTEGSKEIRRPSIAPVLEVADTSSIQTCDLLSDQSEDETTPDEEMSSNLEYAKGYPPYSPYIGSSPTFCHLLHEKVPFCCLRLDKSCQHNYYEDAKAYGFKNKLIIVAAETAGNGLYNFIVPLRAYYRPKKELNPIVLLLDNPPDMHFLDAICWFPMVYYMVGSIDNLDDLLRCGVTFAANMVVVDKESTMSAEEDYMADAKTIVNVQTLFRKNGREALTWPLCFDCLLLLGGCLASVCWTLCCISHL	2	XR_001737149.3,XR_008485791.1	KCNT2	length:2571	start:GTG	stop:TGA	2571	0	onlyXR_nonNMD	blast_Cterm	No	152	2723	GGAGAGCGAAGTGCCCCCTCTGC	0.642253524	2816	GTG	0.053977273	5.820548425	6.954333333	high_confidence
87857	predictedORF_GTG_21316	VLSPSYQESARSCFRMLRKWAARSTSHQLHEGQRRGPDSEMHLRRGLQSSESRSRGLQQDQGRNSPLGSPRKGPRSCKQARIRVSWGCCLPGFLKYLKGCSSWAPERRSRASRGGNGTGESGRISLLRAARAPDINPPPVTRQTWCSQQSLAAAWPAMASHWEASTPRRQVSHTSGHRRLRQSPAQGDMGTALRKQCPQCPSWLQRKRQSTPSCHPRLDLKKQKEGVRLWRPTQHRGLFLHQR	6	XR_001737156.2,XR_008485794.1,XR_008485795.1,XR_008485796.1,XR_946645.2,XR_946646.4	SPATA21	length:729	start:GTG	stop:TGA	729	0	onlyXR_nonNMD	nonblast	Yes	756	1485	AAGAGGGCTGGTGTTGAGCCCAT	0.477997184	2843	GTG	0.265916286	5.087242798	5.323	predicted
87858	predictedORF_GTG_21317	VANPAPTILELADWRRQREKQSLAKQNERYCNEANSQGPVGAKRRNPTQSGESQGRLSGREYPGPIITVRLARQRLLSSLCNGGH	6	XR_001737156.2,XR_008485794.1,XR_008485795.1,XR_008485796.1,XR_946645.2,XR_946646.4	SPATA21	length:255	start:GTG	stop:TGA	255	0	onlyXR_nonNMD	nonblast	Yes	58	313	TCACTGGGATGTGGCCAATCCAG	0.66420611	2843	GTG	0.020400985	5.008	5.548	predicted
87859	predictedORF_GTG_21318	VLSTGVTGMWPIQLLPSWSSQTGGDREKSSHWQSRMKGTVMKQIHRGLWEQREETPHSLGRVREGFLGESTLAQ	6	XR_001737156.2,XR_008485794.1,XR_008485795.1,XR_008485796.1,XR_946645.2,XR_946646.4	SPATA21	length:222	start:GTG	stop:TAA	222	0	onlyXR_nonNMD	nonblast	Yes	32	254	CCTATGCCAGGTGCTGAGTACTG	0.495192026	2843	GTG	0.011255716	5.31	5.179666667	predicted
87860	predictedORF_GTG_21319	VGSKKHLSSASRGPEKGPRLRDAFEKGPSELRIQEQGPPARPGKKQPSWVPQEGSQELQAGQDQSELGLLPSWVPEVPEGLQQLGSGKEIKGQQGRQRNRGIGEDQPPESCQGSGYQSTPSHQADMVQPAEPCCRLASHGQPLGGKHPKEAGVPHIRPQEAPPEPSPGGHGDSSQEAMPPMSVVAPEEKTVNPFLPSTPGPKKAKGGGEAVETHPAPGPLPPPEVRDIGERREPDRAQQQPQKPAVAAGTQSLGNFRQGFMKCLLEVEKMEASHRRASKARSQTAQKSPRTLTPVPTSAPSLPQTPASVPASGPSWARLPAPGPEPAPMGAPVPTSMPCPVLLGPALDLGWRRMELLHQSSERTLSYAKARQEPEEQSLQKLYQNREKSEEQLTLKQEEAFRSYFEIFNGPGEVDAQSLKNILLLMGFSVTLAQVEDALMSADVNGDGRVDFKDFLAVMTDTRRFFCSVEQNALSDMAPHNPHTLLFEILSLLVEMLALPEAVLEEITNYYQKKLKEGTCKAQEMEAAVGRLRLQKLPYNPQQEESSEVPERKVLSILSRLKQQNYGSQAKGAERPVSHFGLNCVHQKTG	2	XR_001737156.2,XR_008485794.1	SPATA21	length:1770	start:GTG	stop:TGA	1770	0	onlyXR_nonNMD	blast_Cterm	Yes	812	2582	TGCTTCGGAAGTGGGCAGCAAGA	0.689558228	2843	GTG	0.285613788	5.091372881	4.998333333	high_confidence
87861	predictedORF_GTG_21320	VPAVPRAVRAPVSSGLFPRLLCRLPAWPRDRRPPHLPAVPDVETTYFCNTCGQPLCARCRDETHRARMFARHDIVALGQRSRDVPQKCTLHAEPYLLFSTDKKLLLCIRCFRDMQKESRAHCVDLESAYVQGCERLEQAVLAVKALQTATREAIALLQAMVEEVRHSAAEEEDAIHALFGSMQDRLAERKALLLQAVQSQYEEKDKAFKEQLSHLATLLPTLQVHLVICSSFLSLANKAEFLDLGYELMERLQGIVTRPHHLRPIQSSKIASDHRAEFARCLEPLLLLGPRRVAAAASGANTLAGGLGPKALTGPHCPSPVGKMSGSPVQKPTLHRSISTKVLLAEGENTPFAEHCRHYEDSYRHLQAEMQSLKDQVQELHRDLTKHHSLIKAEIMGDVLHKSLQLDVQIASEHASLEGMRVVFQEVALPRTLTPAPPVRGYLGYPKTLFSFRFGRKPISEWLMSRRFMKVPDSWLPSEPSVPELTHILAEEEVRVGH	1	XR_001737159.3	RNF207	length:1494	start:GTG	stop:TAA	1494	0	nonNMD	blast_Cterm	Yes	255	1749	ACCCGCTGGTGTGCCCGCTGTGC	0.616549294	1943	GTG	0.13124035	5.537630522	5.419666667	predicted
87862	predictedORF_GTG_21321	VCPLCHVQYERPCLLDCFHDFCAGCLRGRATDGRLTCPLCQTWRPRTSATRADSPYARAAATRRTEHACSRATTSWPWVSEAATCPRSARCTQSPTSCSPPTRSCCCASAASATCRRRAGHTAWTWNRLTCRAASGWSRRCWP	4	XR_001737159.3,XR_001737161.3,XR_002956484.2,XR_002956486.2	RNF207	length:429	start:GTG	stop:TGA	429	0	onlyXR_nonNMD	blast_nonCterm	Yes	253	682	CCACCCGCTGGTGTGCCCGCTGT	0.483861499	1943	GTG	0.130211014	5.368391608	5.375333333	predicted
87863	predictedORF_GTG_21322	VPAACVAARPTAASPARCARRGDHVLLQHVRTAPMRALPRRDAPSTHVRAPRHRGPGSAKPRRAPEVHAARRALPLVLHRQEVAVVHPLLPRHAEGEPGTLRGPGIGLRAGLRAAGAGGAGREGPADGHAGGHRAAAGHGGGGAAQRRRGGGRYPRPLRQHAGQAGREESAAAAGCAEPIRREGQGLQGAALSLGHLAAHPAGPPGHLLLLPQLGQQG	4	XR_001737159.3,XR_001737161.3,XR_002956484.2,XR_002956486.2	RNF207	length:654	start:GTG	stop:TGA	654	0	onlyXR_nonNMD	nonblast	Yes	317	971	CACGACTTCTGTGCCGGCTGCCT	0.473063379	1943	GTG	0.163149768	5.136238532	5.592333333	predicted
87864	predictedORF_GTG_21323	VPAVPRAVRAPVSSGLFPRLLCRLPAWPRDRRPPHLPAVPDVETTYFCNTCGQPLCARCRDETHRARMFARHDIVALGQRSRDVPQKCTLHAEPYLLFSTDKKLLLCIRCFRDMQKESRAHCVDLESAYVQGCERLEQAVLAVKALQTATREAIALLQAMVEEVRHSAAEEEDAIHALFGSMQDRLAERKALLLQAVQSQYEEKDKAFKEQLSHLATLLPTLQVHLVICSSFLSLANKAEFLDLGYELMERLQGIVTRPHHLRPIQSSKIASDHRAEFARCLEPLLLLGPRRVAAAASGANTLAGGLGPKALTGPHCPSPVGKMSGSPVQKPTLHRSISTKVLLAEGENTPFAEHCRHYEDSYRHLQAEMQSLKDQVQELHRDLTKHHSLIKAEIMGDVLHKSLQLDVQIASEHASLEGMRVVFQEVALPRTLTPAPPVRGYLGYPKTLFSFRFGRKPISEWLMSRRFMKPSSMTFSS	2	XR_001737161.3,XR_002956484.2	RNF207	length:1434	start:GTG	stop:TGA	1434	0	onlyXR_nonNMD	blast_nonCterm	No	255	1689	ACCCGCTGGTGTGCCCGCTGTGC	0.616549294	1831	GTG	0.139268159	5.543410042	5.901333333	predicted
87865	predictedORF_GTG_21324	VANEQEIYEAQLHDLLQLRQENAYLTTITKQITPYVRSIAKVKERLEPRSLFV	1	XR_001737161.3	RNF207	length:159	start:GTG	stop:TGA	159	0	nonNMD	blast_nonCterm	No	1637	1796	CTATCAGCGAGTGGCTAATGAGC	0.56015682	1831	GTG	0.894046969	5.470943396	5.579	predicted
87866	predictedORF_GTG_21325	VLATAAGDVDPSKELECKLKSITVSALPFLRENDLSIMHSPSASEPKLLFSVRNDFPGEMVVVDDLENTELPYFVLEISGNTEDIPLVRWRQQWLENGTLLFHIHHQDGAPSLPGQDPTEEPQHESAEEELRILHISVMGGMIALLLSILCLVMILYTRRRWCKRRRVPQPQKSASAEAANEIHYIPSVLIGGHGRESLRNARVQGHNSSGTLSIRETPILDGYEYDITDLRHHLQRECMNGGEDFASQVTRTLDSLQGCNEKSGMDLTPGSDNAKLSLMNKYKDNIIATSPVDSNHQQATLLSHTSSSQRKRINNKARAGSAFLNPEGDSGTEAENDPQLTFYTDPSRSRRRSRVGSPRSPVNKTTLTLISITSCVIGLVCSSHVNCPLVVKITLHVPEHLIADGSRFILLEGSQLDASDWLNPAQVVLFSQQNSSGPWAMDLCARRLLDPCEHQCDPETGRREHRAAGECLCYEGYMKDPVHKHLCIRNEWGTNQGPWPYTIFQRGFDLVLGEQPSDKIFRFTYTLGEGMWLPLSKSFVIPPAELAINPSAKCKTDMTVMEDAVEVREELMTSSSFDSLEVLLDSFGPVRDCSKDNGGCSKNFRCISDRKLDSTGCVCPSGLSPMKDSSGCYDRHIGVDCSDGFNGGCEQLCLQQMAPFPDDPTLYNILMFCGCIEDYKLGVDGRSCQLITETCPEGSDCGESRELPMNQTLFGEMFFGYNNHSKEVAAGQVLKGTFRQNNFARGLDQQLPDGLVVATVPLENQCLEEISEPTPDPDFLTGMVNFSEVSGYPVLQHWKVRSVMYHIKLNQVAISQALSNALHSLDGATSRADFVALLDQFGNHYIQEAIYGFEESCSIWYPNKQVQRRLWLEYEDISKDM	1	XR_001737193.3	ASTN1	length:2646	start:GTG	stop:TAA	2646	0	nonNMD	blast_nonCterm	No	90	2736	GCCGGCGGCGGTGCTGGCCACGG	0.704049292	2933	GTG	0.030685305	5.486417234	5.445	predicted
87867	predictedORF_GTG_21326	VSSCASSRWRPSRTTPPCITSSCSVGASRTTSLVWMDALANSSRRPVQREVTVGKAGSFP	2	XR_001737193.3,XR_921796.4	ASTN1	length:180	start:GTG	stop:TGA	180	0	onlyXR_nonNMD	nonblast	Yes	2038	2218	AACGGCGGCTGTGAGCAGCTGTG	0.619311739	2933	GTG	0.694851688	5.253666667	5.381333333	predicted
87868	predictedORF_GTG_21327	VQILWRCWTSSATITSRKLSTALRSPVLSGTQTSRSSGDSGWSMKTSVKICNLL	2	XR_001737193.3,XR_921796.4	ASTN1	length:162	start:GTG	stop:TAG	162	0	onlyXR_nonNMD	nonblast	No	2584	2746	GCTACATCTCGTGCAGATTTTGT	0.495015971	2933	GTG	0.881009206	5.501481481	5.293	predicted
87869	predictedORF_GTG_21328	VQAQKHHGVGTALPARERPEHHAQPLGLGAQAPLLGAQRLPGRNGRGGRPGEHGAALLRAGDLREHRGYPFGALEAAVAGEWHFAFSHSSPRWCPKPSWTRPH	2	XR_001737193.3,XR_921796.4	ASTN1	length:309	start:GTG	stop:TGA	309	0	onlyXR_nonNMD	blast_nonCterm	Yes	137	446	AGGAGCTGGAGTGCAAGCTCAAA	0.602464789	2933	GTG	0.046709853	5.173495146	5.370333333	predicted
87870	predictedORF_GTG_21329	VVAPQQELCDSTSRTGHQSISKVQDGHDCDGGCCGGQRGADDFILLRQPGGSLRFLWAGARLQQR	2	XR_001737193.3,XR_921796.4	ASTN1	length:195	start:GTG	stop:TAA	195	0	onlyXR_nonNMD	blast_nonCterm	Yes	1685	1880	GGGAGGGCATGTGGTTGCCCCTC	0.566197183	2933	GTG	0.574497102	5.330461538	5.560333333	predicted
87871	predictedORF_GTG_21330	VLVVLAAAAEAGAMAELEHLGGKRAESARMRRAEQLRRWRGSLTEQEPAERRGAGRQPLTRRGSPRVRFEDGAVFLAACSSGDTDEVRKLLARGADINTVNVDGLTALHQACIDENLDMVKFLVENRANVNQQDNEGWTPLHAAASCGYLNIAEYFINHGASVGIVNSEGEVPSDLAEEPAMKDLLLEQVKKQGVDLEQSRKEEEQQMLQDARQWLNSGKIEDVRQARSGATALHVAAAKGYSEVLRLLIQAGYELNVQDYDGWTPLHAAAHWGVKEACSILAEALCDMDIRNKLGQTPFDVADEGLVEHLELLQKKQNVLRSEKETRNKLIESDLNSKIQSGFFKNKEKMLYEEETPKSQEMEEENKESSSSSSEEEEGEDEASESETEKEADKKPEAFVNHSNSESKSSITEQIPAPAQNTFSASSARRFSSGLFNKPEEPKDESPSSWRLGLRKTGSHNMLSEVANSREPIRDRGSSIYRSSSSPRISALLDNKDKERENKSYISSLAPRKLNSTSDIEEKENRESAVNLVRSGSYTRQLWRDEAKGNEIPQTIAPSTYVSTYLKSASFGRSSDPTSPYISANRNSSPATSPITIGSSTSRGSQWQPASSCPAPISANTTASVHHGRTPHKSQADTTAEKTADNVSSSTPLCVITNRPLPSTANGVTATPVLSITGTDSSVEAREKRRSYLTPVRDEEAESLRKARSRQARQTRRSTQGVTLTDLQEAERTFSRSRAERQAQEQPREKPTDTEGLEGSPEKHEPSAVPATEAGEGQQPWGRSLDEEPICHRLRCPAQPDKPTTPASPSTSRPSLYTSSHLLWTNRFSVPDSESSETTTNTTTAKEMDKNENEEADLDEQSSKRLSIRERRRPKERRRGTGINFWTKDEDETDGSEEVKETWQVTCSN	2	XR_001737195.2,XR_001737196.3	PPP1R12B	length:2730	start:GTG	stop:TGA	2730	0	onlyXR_nonNMD	blast_nonCterm	No	114	2844	CAGTAATTTAGTGTTGGTAGTTT	0.388086853	3116	GTG	0.036585366	4.980758242	4.888333333	predicted
87872	predictedORF_GTG_21331	VGSLRTKRRCSMRRRHLSPKKWRKKIKNLVAPAQRRRKVKMKLLSQKLRRRQIKSQKPLSIIPTLKARVVSQSRYQHQLKIPSLPLLLGGSLLAFLTSQKSPKMNLLLHGDWD	7	XR_001737195.2,XR_001737196.3,XR_001737199.2,XR_001737201.3,XR_007060689.1,XR_007060690.1,XR_007060691.1	PPP1R12B	length:339	start:GTG	stop:TGA	339	0	onlyXR_nonNMD	nonblast	Yes	1138	1477	AAGATTCAGAGTGGGTTCTTTAA	0.715316902	3116	GTG	0.36521181	5.379557522	5.979	predicted
87873	predictedORF_GTG_21332	VLHLVEVVTPQVPTFQPIAIHLLLPHPLPLVHLPLGAASGNLPLLALHQSVQTLLHLYIMAGLLTNPRPTQQQRKQQTMSLLAPRSV	4	XR_001737195.2,XR_001737196.3,XR_007060689.1,XR_007060692.1	PPP1R12B	length:261	start:GTG	stop:TGA	261	0	onlyXR_nonNMD	nonblast	Yes	1819	2080	TACTTGAAAAGTGCTTCATTTGG	0.5943662	3116	GTG	0.583761232	5.896896552	5.369333333	predicted
87874	predictedORF_GTG_21333	VLVVLAAAAEAGAMAELEHLGGKRAESARMRRAEQLRRWRGSLTEQEPAERRGAGRQPLTRRGSPRVRFEDGAVFLAACSSGDTDEVRKLLARGADINTVNVDGLTALHQACIDENLDMVKFLVENRANVNQQDNEGWTPLHAAASCGYLNIAEYFINHGASVGIVNSEGEVPSDLAEEPAMKDLLLEQVKKQGVDLEQSRKEEEQQMLQDARQWLNSGKIEDVRQARSGATALHVAAAKGYSEVLRLLIQAGYELNVQDYDGWTPLHAAAHWGVKEACSILAEALCDMDIRNKLGQTPFDVADEGLVEHLELLQKKQNVLRSEKETRNKLIESDLNSKIQSGFFKNKEKMLYEEETPKSQEMEEENKESSSSSSEEEEGEDEASESETEKEADKKPEAFVNHSNSESKSSITEQIPAPAQNTFSASSARRFSSGLFNKPEEPKDESPSSWRLGLRKTGSHNMLSEVANSREPIRDRGSSIYRSSSSPRISALLDNKDKERENKSYISSLAPRKLNSTSDIEEKENRESAVNLVRSGSYTRQLWRDEAKGNEIPQTIAPSTYVSTYLKRTPHKSQADTTAEKTADNVSSSTPLCVITNRPLPSTANGVTATPVLSITGTDSSVEAREKRRSYLTPVRDEEAESLRKARSRQARQTRRSTQGVTLTDLQEAERTFSRSRAERQAQEQPREKPTDTEGLEGSPEKHEPSAVPATEAGEGQQPWGRSLDEEPICHRLRCPAQPDKPTTPASPSTSRPSLYTSSHLLWTNRFSVPDSESSETTTNTTTAKEMDKNENEEADLDEQSSKRLSIRERRRPKERRRGTGINFWTKDEDETDGSEEVKETWQVTCSN	2	XR_001737199.2,XR_007060690.1	PPP1R12B	length:2547	start:GTG	stop:TGA	2547	0	onlyXR_nonNMD	blast_nonCterm	No	114	2661	CAGTAATTTAGTGTTGGTAGTTT	0.388086853	3147	GTG	0.036224976	4.988268551	4.888333333	predicted
87875	predictedORF_GTG_21334	VLVVLAAAAEAGAMAELEHLGGKRAESARMRRAEQLRRWRGSLTEQEPAERRGAGRQPLTRRGSPRVRFEDGAVFLAACSSGDTDEVRKLLARGADINTVNVDGLTALHQACIDENLDMVKFLVENRANVNQQDNEGWTPLHAAASCGYLNIAEYFINHGASVGIVNSEGEVPSDLAEEPAMKDLLLEQVKKQGVDLEQSRKEEEQQMLQDARQWLNSGKIEDVRQARSGATALHVAAAKGYSEVLRLLIQAGYELNVQDYDGWTPLHAAAHWGVKEACSILAEALCDMDIRNKLGQTPFDVADEGLVEHLELLQKKQNVLRSEKETRNKLIESDLNSKIQSGFFKNKEKMLYEEETPKSQEMEEENKESSSSSSEEEEGEDEASESETEKEADKKPEAFVNHSNSESKSSITEQIPAPAQNTFSASSARRFSSGLFNKPEEPKDESPSSWRLGLRKTGSHNMLSEVANSREPIRDRGSSIYRSSSSPRISALLDNKDKERENKSYISSLAPRKLNSTSDIEEKENRESAVNLVRSGSYTRQLWRDEAKGNEIPQTIAPSTYVSTYLKRTPHKSQADTTAEKTADNVSSSTPLCVITNRPLPSTANGVTATPVLSITGTDSSVEAREKRRSYLTPVRDEEAESLRKARSRQARQTRRSTQGVTLTDLQEAERTFSRSRAERQAQEQPREKPTDTEGLEGSPEKHEPSAVPATEAGEGQQPWGRSLDEEPICHRLRCPAQPDKPTTPASPSTSRPSLYTSSHLLWTNRFSVPDSESSETTTNTTTAKEMDKNENEEADLDEQSSKRLSIRERRRPKERRRGTGINFWTKDEDETDGSEEVKETWVTCSN	2	XR_001737201.3,XR_007060691.1	PPP1R12B	length:2544	start:GTG	stop:TGA	2544	0	onlyXR_nonNMD	blast_nonCterm	No	114	2658	CAGTAATTTAGTGTTGGTAGTTT	0.388086853	3144	GTG	0.036259542	4.989587264	4.898666667	predicted
87876	predictedORF_GTG_21335	VVLLSYTLKTTFQYWMNEYTSSIGIGVFHSGIEVYGREFAYGGHPYPFSGIFEISPGNASELGETFKFKEAVVLGSTDFLEDDIEKIVEELGKEYKGNAYHLMHKNCNHFSSALSEMLQAL	1	XR_001737208.3	DESI2	length:363	start:GTG	stop:TGA	363	0	nonNMD	blast_Cterm	No	74	437	AGAGATCCTGGTGGTGCTCCTTT	0.583098584	4073	GTG	0.018168426	5.647438017	5.473	predicted
87877	predictedORF_GTG_21336	VVSRTGGRWQTSRLGVGAPGLPCHILPALSSGRWTVPAPAPSLWRDIVGRGSGPGLGGPRESAASGPPPQRRPARPLELAWPGVALPRPTGPLASDGFVFPGPAGRGALAALAPAAVLSLSLQTGGPRRAESPGGSCGRGRRGLEWVVAPSWDAPPSTISPGLQGPRAYTASSHAVLRNPCWPQNTSALPPVQPCLAGGPSSTAMVWKKLGSRNFSSCPSGSIQWIWDVLGECAQDGWDEASVGLGLISILCFAASTFPQFIKAYKTGNMDQALSLWFLLGWIGGDSCNLIGSFLADQLPLQTYTAVYYVLADLVMLTLYFYYKFRTRPSLLSAPINSVLLFLMGMACATPLLSAAGPVAAPREAFRGRALLSVESGSKPFTRQEVIGFVIGSISSVLYLLSRLPQIRTNFLRKSTQGISYSLFALVMLGNTLYGLSVLLKNPEEGQSEGSYLLHHLPWLVGSLGVLLLDTIISIQFLVYRRSTAASELEPLLPS	1	XR_001737253.2	SLC66A1	length:1485	start:GTG	stop:TGA	1485	0	nonNMD	blast_Cterm	Yes	30	1515	GGATCTGGACGTGGTGAGCCGGA	0.782515974	2065	GTG	0.014527845	5.659878788	6.094	high_confidence
87878	predictedORF_GTG_21337	VDSDGTAALHQPAGGLWILRGPNRPPRNTPSGATATACWTQDCPVNSRQLNKQAGYSGSHL	5	XR_001737253.2,XR_001737254.2,XR_007061310.1,XR_007061311.1,XR_007061312.1	SLC66A1	length:183	start:GTG	stop:TAA	183	0	onlyXR_nonNMD	nonblast	Yes	1581	1764	AGGAGGAGGTGTGGACAGTGATG	0.686917378	2065	GTG	0.765617433	5.069836066	5.106666667	predicted
87879	predictedORF_GTG_21338	VALGNPQPVAPHLKGDQRGLSSWPGQELPCPGRPAPWHLMASFFPGRPGEGPSRRWPQQLSYHYPSKQAARAGLSHQEGAVAEDAEAWSGW	2	XR_001737253.2,XR_001737254.2	SLC66A1	length:273	start:GTG	stop:TAG	273	0	onlyXR_nonNMD	blast_nonCterm	Yes	199	472	CCGGGACTGGGTGGCCCTCGGGA	0.653169008	2065	GTG	0.096368039	5.118131868	4.99	predicted
87880	predictedORF_GTG_21339	VWTVMVRRPCISLRVASGSSVDRTVPPGTHLQGPQPQPAGLRTVLSTPDN	2	XR_001737253.2,XR_007061311.1	SLC66A1	length:150	start:GTG	stop:TGA	150	0	onlyXR_nonNMD	blast_nonCterm	No	1579	1729	GCAGGAGGAGGTGTGGACAGTGA	0.652292966	2065	GTG	0.76464891	5.3546	4.943333333	predicted
87881	predictedORF_GTG_21340	VANFTAGGRGSWASLPHPSSPLLRPLDCPGSCALLVARYRGTRLRAGTGWPSGIRSQWPPTSKATSAASRAGLARSCPAPADRPLGI	2	XR_001737253.2,XR_001737254.2	SLC66A1	length:261	start:GTG	stop:TGA	261	0	onlyXR_nonNMD	blast_nonCterm	Yes	53	314	CCGGGGGCAGGTGGCAAACTTCA	0.638677941	2065	GTG	0.02566586	5.282183908	5.046666667	predicted
87882	predictedORF_GTG_21341	VVSRTGGRWQTSRLGVGAPGLPCHILPALSSGRWTVPAPAPSLWRDIVGRGSGPGLGGPRESAASGPPPQRRPARPLELAWPGVALPRPTGPLASDGFVFPGPAGRGALAALAPAAVLSLSLQTGGPRRAESPGGSCGRGRRGLEWVVAPSWDAPPSTISPGLQGPRAYTASSHAVLRNPCWPQNTSALPPVQPCLAGGPSSTAMVWKKLGSRNFSSCPSGSIQWIWDVLGECAQDGWDEASVGLGLISILCFAASTFPQFIKAYKTGNMDQALSLWFLLGWIGGDSCNLIGSFLADQLPLQTYTAVYYVLADLVMLTLYFYYKFRTRPSLLSAPINSVLLFLMGMACATPLLSAAGPVAAPREAFRGRALLSVESGSKPFTRQEVIGFVIGSISSVLYLLSRLPQIRTNSCTPPVCQAPSWTLEP	1	XR_001737254.2	SLC66A1	length:1278	start:GTG	stop:TGA	1278	0	nonNMD	blast_Cterm	Yes	30	1308	GGATCTGGACGTGGTGAGCCGGA	0.782515974	2880	GTG	0.010416667	5.589976526	5.657666667	high_confidence
87883	predictedORF_GTG_21342	VSKNSHECPRSLQPSGAQRGHNAIIKELLHCSGTKCCREKQQERLARDRPG	3	XR_001737254.2,XR_007061310.1,XR_007061312.1	SLC66A1	length:153	start:GTG	stop:TAG	153	0	onlyXR_nonNMD	nonblast	Yes	1311	1464	GGAGCCGTGAGTGAGCAAGAACA	0.472656816	2880	GTG	0.455208333	4.99254902	5.186333333	predicted
87884	predictedORF_GTG_21343	VEGTAKVAAGRLWLALPTCSVGVGGRGEGGSSQESKAPRGRSNPVSAQLGLNGGTPRSPSSSWCTGAAPPPRSLSPSSPADQNQAERRRTGTTGCHTRQEEVWTVMVRRPCISLRVASGSSVDRTVPPGTHLQGPQPQPAGLRTVLSTPDN	3	XR_001737254.2,XR_007061310.1,XR_007061312.1	SLC66A1	length:453	start:GTG	stop:TGA	453	0	onlyXR_nonNMD	blast_nonCterm	Yes	2091	2544	GAAGTTCTGAGTGGAGGGCACAG	0.577464787	2880	GTG	0.726041667	5.012980132	4.943333333	predicted
87885	predictedORF_GTG_21344	VLLGPWLPLGKPSGGGRSCPWSRAASPSPGRKSLASSSAPSPACCTCFPGCLRSAPTRAHLLCARHPAGPWSRE	2	XR_001737254.2,XR_007061312.1	SLC66A1	length:222	start:GTG	stop:TGA	222	0	onlyXR_nonNMD	blast_nonCterm	Yes	1090	1312	CCGCTGCTGAGTGCTGCTGGGCC	0.464612677	2880	GTG	0.378472222	5.301351351	5.577	predicted
87886	predictedORF_GTG_21345	VPQKLTAQRGAERTQRYHQRITSLQWHQVLQRKTTRASSQGPSWLEGQQRPL	3	XR_001737254.2,XR_007061310.1,XR_007061312.1	SLC66A1	length:156	start:GTG	stop:TAA	156	0	onlyXR_nonNMD	nonblast	Yes	1331	1487	ACAGCCATGAGTGCCCCAGAAGC	0.473063379	2880	GTG	0.462152778	4.978076923	5.055333333	predicted
87887	predictedORF_GTG_21346	VSSDFSSCLIGWVSFPLGFIIIFSYVYWLYKVPSLFIIINFFRQSLALSPRLECSSVILAHCKLRLPGSCHSPASAS	2	XR_001737316.3,XR_007061979.1	PSEN2	length:231	start:GTG	stop:TGA	231	0	onlyXR_nonNMD	blast_Cterm	No	2242	2473	ATAATACTTGGTGTCATCAGACT	0.475586852	3458	GTG	0.648351648	6.238051948	5.615666667	predicted
87888	predictedORF_GTG_21347	VCDERTSLMSAESPTPRSCQEGRQGPEDGENTAQWRSQENEEDGEEDPDRYVCSGVPGRPPGLEEELTLKYGAKHVIMLFVPVTLCMIVVVATIKSVRFYTEKNGQLIYTPFTEDTPSVGQRLLNSVLNTLIMISVIVVMTIFLVVLYKYRCYKFIHGWLIMSSLMLLFLFTYIYLGEVLKTYNVAMDYPTLLLTVWNFGAVGMVCIHWKGPLVLQQAYLIMISALMALVFIKYLPEWSAWVILGAISVYDLVAVLCPKGPLRMLVETAQERNEPIFPALIYSSAMVWTVGMAKLDPSSQGALQLPYDPEMEEDSYDSFGEPSYPEVFEPPLTGYPGEELEEEEENLSLEIKPTF	3	XR_001737316.3,XR_007061979.1,XR_007061980.1	PSEN2	length:1065	start:GTG	stop:TGA	1065	0	onlyXR_nonNMD	blast_nonCterm	No	419	1484	CGAGGAAGAAGTGTGTGATGAGC	0.616431927	3458	GTG	0.121168305	5.810309859	5.165333333	predicted
87889	predictedORF_GTG_21348	VARGCRAGPDRGGAGGCRLAPRMAHAAPAAAAAGGHSGAALDLPCEILQGGAGERGGVHGHGAAQRQPAGQVLACDQPGGKHGYCSPGTSPGPDFPDLRW	3	XR_001737362.2,XR_007063025.1,XR_921908.2	MTARC1	length:300	start:GTG	stop:TGA	300	0	onlyXR_nonNMD	nonblast	Yes	94	394	CCCGGCCCGGGTGGCTCGGGGTT	0.66461267	1020	GTG	0.092156863	5.155	5.116666667	predicted
87890	predictedORF_GTG_21349	VQSARPGDRGQGLWRGHRPVDNQLPEVTALPPGALRASHATETSSSNSRLVPTQGPDCLLRHQPILDPF	3	XR_001737362.2,XR_007063025.1,XR_921908.2	MTARC1	length:207	start:GTG	stop:TGA	207	0	onlyXR_nonNMD	blast_nonCterm	Yes	475	682	CAGTGCACAAGTGCAGAGTGCAC	0.484100482	1020	GTG	0.465686275	5.153333333	5.272	predicted
87891	predictedORF_GTG_21350	VALGAVAWRRAWPTRRRRLLQQVGTVAQLWIYPVKSCKGVPVSEAECTAMGLRSGNLRDRFWLVINQEGNMVTARQEPRLVLISLTCDGDTLTLSAAYTKDLLLPIKTPTTNAVHKCRVHGLEIEGRDCGEATAQWITSFLKSQPYRLVHFEPHMRPRRPHQIADLFRPKDQIAYSDTSPFLILSEASLADLNSRLEKKVKATNFRPNIVISGCDVYAEVTLCPFGSFLGFDFFFKIYSALNKCRLLCGGYKC	3	XR_001737362.2,XR_007063025.1,XR_921908.2	MTARC1	length:759	start:GTG	stop:TGA	759	0	onlyXR_nonNMD	blast_nonCterm	No	128	887	CCTGACCGCGGTGGCGCTGGGGG	0.822359153	1020	GTG	0.125490196	5.661225296	6.269666667	predicted
87892	predictedORF_GTG_21351	VGKPSVVPVTFVTMKELILERNPMNVSTVGKPSVTPIAFITMKELTLERNLMCAWNVAKLSVVSVPCKDI	2	XR_001737398.3,XR_007063653.1	ZNF124	length:210	start:GTG	stop:TAA	210	0	onlyXR_nonNMD	blast_Cterm	Yes	690	900	TGTAAGCAATGTGGGAAAGCCTT	0.695368085	1377	GTG	0.501089325	5.853285714	5.922666667	high_confidence
87893	predictedORF_GTG_21352	VKNPIHVSNVGKPSDTPVPFRNTRKLILHRNPMYVTIVVKASDVPVPFVTMKGLILERNPMNVRNVAKPLVVLVPFGSIKKLILEKSPINVKKCKGFNHYSFCQKHEQSHT	2	XR_001737398.3,XR_007063653.1	ZNF124	length:333	start:GTG	stop:TGA	333	0	onlyXR_nonNMD	blast_nonCterm	Yes	915	1248	GCTCATGCTGGTGAAGAACCCTA	0.497832868	1377	GTG	0.664488017	5.563333333	5.322	predicted
87894	predictedORF_GTG_21353	VRVSVSSPALLLHSRRFRRLCRSRGPPVTCMYWGIRREDVGTPRKLGNELGCL	2	XR_001737398.3,XR_007063653.1	ZNF124	length:159	start:GTG	stop:TGA	159	0	onlyXR_nonNMD	nonblast	Yes	28	187	GTGCCCGCACGTGCGTGTCTCGG	0.55492958	1377	GTG	0.02033406	5.635471698	5.504	predicted
87895	predictedORF_GTG_21354	VAVNFTQEEWALLDPSQKNLYRDVMQETFRNLASIGNKGEDQSIEDQYKNSSRNLRHIISHSGNNPYGCEECGKKPCTCKQCQKTSLSVTRVHRDTVMHTGNGHYGCTICEKVFNIPSSFQIHQRNHTGEKPYECMECGKALGFSRSLNRHKRIHTGEKRYECKQCGKAFSRSSHLRDHERTHTGEKPYECKHCGKAFRYSNCLHYHERTHTGEKPYVCMECGKAFSCLSSLQGHIKAHAGEEPYPCKQCGKAFRYASSLQKHEKTHIAQKPYVCNNCGKGFRCSSSLRDHERTHTGEKPYECQKCGKAFSRASTLWKHKKTHTGEKPYKCKKM	2	XR_001737398.3,XR_007063653.1	ZNF124	length:1002	start:GTG	stop:TAA	1002	0	onlyXR_nonNMD	blast_Cterm	Yes	194	1196	CTTTGAGGATGTGGCTGTGAACT	0.709859152	1377	GTG	0.140885984	5.13	4.852666667	high_confidence
87896	predictedORF_GTG_21355	VATDKVAEKLSSTLSWVKNTVSHTVSQMASQVASPSTSLHTTSSSTTLSTPALSPSSPSQLSPDDLELLAKLEEQNRLLETDSKSLRSVNGSRRNSGSSLVSSSSASSNLSHLEEDSWILWGRIVNEWEDVRKKKEKQVKPFECWVLYHHSQLCRFQVHYLKRSHTEELVHKGIPHHFRAIVWQLLCSAQSMPIKDQYSELLKMTSPCEKLIRRDIARTYPEHNFFKEKDSLGQEVLFNVMKAYSLVDREVGYCQGSAFIVGLLLMQMPEEEAFCVFVKLMQDYRLRELFKPSMAELGLCMYQFECMIQEHLPELFVHFQSQSFHTSMYASSWFLTIFLTTFPLPIATRIFDIFMSEGLEIVFRVGLALLQMNQAELMQLDMEGMLQHFQKVIPHQFDGVPDKLIQAAYQVKYNSKKMKKLEKEYTTIKTKEMEEQVEIKRLRTENRLLKQRIETLEKESASLADRLIQGQVTRAQEAEENYLIKRELATIKQQSDEASAKLEQAENTIRKLQHQQQWKST	1	XR_001737401.2	EVI5	length:1563	start:GTG	stop:TAG	1563	0	nonNMD	blast_nonCterm	No	67	1630	TGGGAAACAGGTGGCGACAGACA	0.638853998	1845	GTG	0.036314363	5.514299424	4.569666667	predicted
87897	predictedORF_GTG_21356	VALLLCRVHQPLATSVTLKKILGFFGEELLMNGKMYAKRRKSKLSPLNVGYCTIIHSSAGFKSITLRGHTLRNLFIKGYPITLEQ	1	XR_001737401.2	EVI5	length:255	start:GTG	stop:TAG	255	0	nonNMD	nonblast	Yes	353	608	AGAAGAAACAGTGGCTCTTCTCT	0.788732391	1845	GTG	0.191327913	5.823764706	5.613	predicted
87898	predictedORF_GTG_21357	VMRPVLSWSKLKIPSGSSSTNNNGKAHRIEKQTLLTKKNFCQFHWNGIAGITETL	1	XR_001737401.2	EVI5	length:165	start:GTG	stop:TGA	165	0	nonNMD	nonblast	No	1550	1715	AAACAGCAGAGTGATGAGGCCAG	0.67283287	1845	GTG	0.840108401	5.388181818	5.627333333	predicted
87899	predictedORF_GTG_21358	VRPGSLHRGWMFNSSSASSEKTRSWGQAGAALRSSRFLPCGVKTQGLTGARQKR	2	XR_001737403.2,XR_001737404.2	FCRL2	length:162	start:GTG	stop:TGA	162	0	onlyXR_nonNMD	blast_nonCterm	Yes	441	603	AGCCTGAAATGTGAGACCCGGCT	0.636619714	1166	GTG	0.378216123	5.140925926	5.221333333	predicted
87900	predictedORF_GTG_21359	VAPSSVFEGDSIVLKCQGEQNWKIQKMAYHKDNKELSVFKKFSDFLIQSAVLSDSGNYFCSTKGQLFLWDKTSNIVKIKVQELFQRPVLTASSFQPIEGGPVSLKCETRLSPQRLDVQLQFCFFRENQVLGSGWSSSPELQISAVWSEDTGSYWCKAETVTHRIRKQSLQSQIHVQRIPISNVSLEIRAPGGQVTEGQKLILLCSVAGGTGNVTFSWYREATGTSMGKKTQRSLSAELEIPAVKESDAGKYYCRADNGHVPIQSKVVNIPVRSE	2	XR_001737403.2,XR_001737404.2	FCRL2	length:822	start:GTG	stop:TGA	822	0	onlyXR_nonNMD	blast_nonCterm	No	125	947	GCTGACCCTTGTGGCGCCCTCTT	0.571654925	1166	GTG	0.107204117	5.425583942	5.088333333	predicted
87901	predictedORF_GTG_21360	VEHLMTCKQGSQRVQGPEDALQKLFEMDAQGRVWSQDLILQVRDGWLQLLDIETKEELDSYRLDSIQAMNVALNTCSYNSILSITVQEPGLPGTSTLLFQCQEVGAERLKTSLQKALEEELEQSRPRLGGLQPGQDRWRGPAMERPLPMEQARYLEPGIPPEQPHQRTLEHSPWSPYTAGLPPSPRPLPRHTSAREPSAFTLPPPRRSSSPEDPERDEEVLNHVLRDIELFMGKLEKAQAKTSRKKKFGKKNKDQGGLTQAQYIDCFQKIKHSFNLLGRLATWLKETSAPELVHILFKSLNFILARCPEAGLAAQVISPLLTPKAINLLQSCLSPPESNLWMGLGPAWTTSRADWTGDEPLPYQPTFSDDWQLPEPSSQAPLGYQDPVSLRRRHTTMTLSLGTPTPGPPAPNLPSQP	1	XR_001737407.3	EPS8L3	length:1251	start:GTG	stop:TGA	1251	0	nonNMD	blast_nonCterm	No	216	1467	GCAGCACAGGGTGGAGCACTTGA	0.794014083	1635	GTG	0.132110092	5.282278177	5.059333333	predicted
87902	predictedORF_GTG_21361	VPGSGGRATEDQPAEGSGGRAGAKQTSTWRPSARPGQMEGACYGKAAPYGAGTLSGAGDPSRTAPPEDPRAQSMVPLHCRPPTIPKAPATPHQCPRTKCLYSASSKAVLFPRGPREGRGSAEPCPKGH	2	XR_001737407.3,XR_007063682.1	EPS8L3	length:384	start:GTG	stop:TGA	384	0	onlyXR_nonNMD	blast_nonCterm	Yes	515	899	TGCTCTTCCAGTGCCAGGAAGTG	0.470246479	1635	GTG	0.314984709	4.828671875	5.064666667	predicted
87903	predictedORF_GTG_21362	VGWKEAAGATAAATAGARPAGPGVRPEGAWRSGRGAQGAAGRSPAPGRSRHGVPGAAAAPAGRVGRAHRGLVPRPGAEQVHQQLPPLPVAVPPAAAPGPAPGFSSKCDHCIFLLQCSDYILHNNQTGQLSPTPHV	1	XR_001737430.2	PCNX2	length:405	start:GTG	stop:TGA	405	0	nonNMD	blast_nonCterm	Yes	96	501	AGCTTCAAACGTGGGGTGGAAGG	0.850704225	4462	GTG	0.021515016	5.126666667	5.724	predicted
87904	predictedORF_GTG_21363	VLDLREPGDPAGARRVQRGAHQPRGAAGMVSQVLQLLRQGVWAALTGGWYHDPEQSKFTNSCHLYLWLFLLLLPLALHLAFPPNAIIVFFYCSAVTIFFTIIKLVSYRLHLMFDKGEVIQQKPSRKEEKPNKDKEAKGEHITNHRNPSNNRQIHNGKKEEASRNLSTPPLRCSSRGQSITSHHSSGPLELSAQETVEDLKGVILLEDHPIAPVSSTSPGIKVESLPASQAHMLETTTKSVIPVKPVATETLINGKGKERGGKGQPPLRHRSEGGLVDKGPLKKLPHLSLSQYDLLETDVSFQPWGSENSVLIPEPVSCPRGSIRERVQSKSPQDSLSSSCPQCDTIVAKPVEEPADTSCQVDTSCQGDLPLHQEVDSSDSEVAVTLIDTSQPGDPLSLHEPIKIVITMSSTPNSMTDLESSLHLRVVGTEKTSVKSDAEPTNPGAAGSPNAEQISIPVITLDLPEGGGGGVPCPEGNGSERTPERLKTRVSTNQCSGYGSGEGGNAIKDHSSSSREPWESVSRLTPDTGSESKVGKEGQTNLDPSSCKSSHEKRHARVLSVDSGTDVFLSKSSAEIVNDTEKTMPTSKSDLEAKEGQMPNESNFLEFVSLLESINTSKMTASSQLNGSAEQNEESGLLRDNCSQEKKEEILENEKPSGHSSKQGKPDLQSQDHTSTGPACTQPAKTTAFFQGNRQRQIIYRVTSQQDSSVLQVISGPETSVQEEISVDAMHVFIDEHGEIRSCYLKSGNQKEGPLQPLPSNNDCLSQAREMQVSSSSTTTSESQDPSSGDPAVSALQQQLLLMVARRTQSETPRHVSQDLEASSCSSTQGKFNREQFYKFIIFPGKWIKVWYDRLTLLALLDRTEDIKENVLAILLIVLVSLLGFLTLSQGFCKDMWVLLFCLVMASCQYSLLKSVQPDPASPIHGHNQIITYSRPIYFCVLCGLILLLDTGAKARHPPSYVVYGLKLFSPVFLQSARDYLIVFLYCFPAISLLGLFPQINTFCTYLLEQIDMLFFGGSAVSGITSAVYSVARSVLAAALLHAVCFSAVKEPWSMQHIPALFSAFCGLLVALSYHLSRQSSDPSVLMSFIQCRLFPKFLHQNLAESAADPLPKKMKDSVTDVLKWDLIVCAVVAVLSFAVSASTVFLSLRPFLSIVLFALAGAVGFVTHYVLPQLRKHHPWMWISHPILKNKEYHQREVRDVAHLMWFERLYVWLQCFEKYILYPALILNALTIDAFLISNHRRLGTHWDIFLMIIAGMKLLRTSFCNPVYQFINLSFTVIFFHFDYKDISESFLLDFFMVSILFSKDGTHTQRG	1	XR_001737430.2	PCNX2	length:3945	start:GTG	stop:TGA	3945	0	nonNMD	blast_nonCterm	No	163	4108	GCGGGCCCGGGTGTTAGACCTGA	0.528755866	4462	GTG	0.036530704	5.521391635	5.767333333	predicted
87905	predictedORF_GTG_21364	VGFSEITVPRKKRRKSWKMKSPVDTVLSKENQICKVKTILAPAPHALSLPRPQPFFRAIDKDR	1	XR_001737430.2	PCNX2	length:189	start:GTG	stop:TAA	189	0	nonNMD	nonblast	Yes	2066	2255	AATGAAGAAAGTGGGCTTCTCCG	0.721126757	4462	GTG	0.463021067	5.27047619	5.449333333	predicted
87906	predictedORF_GTG_21365	VESQTIQEPHLWTFRRSVPWGCDQDWSSGLAAEEHASSCLQVSEAGLKGCGGTNLFILIVVMIILTRQRSVTLYLKILSHPLLYHIFLW	1	XR_001737477.2	TMEM222	length:267	start:GTG	stop:TGA	267	0	nonNMD	nonblast	No	420	687	AGAGGCAAGAGTGGAGAGTCAGA	0.785332874	1328	GTG	0.31626506	5.961011236	6.711	predicted
87907	predictedORF_GTG_21366	VRKKPECQGIGTAVVLTKGRQDRWDSKLIWSFESGWGSKLTTSMLFPFGLCQGSCLPCAYLHSHPLPRMLVGAPWDGPSGDRRGDVYRCPVGGAHNAPCAKGHLGDYQLGNSSHPAVNMHLGMSLLETDGDGGFMACAPLWSRACGSSVFSSGICARVDASFQPQGSLAPTAQRCPTYMDVVIVLDGSNSIYPWSEVQTFLRRLVGKLFIDPEQIQVGLVQYGESPVHEWSLGDFRTKEEVVRAAKNLSRREGRETKTAQAIMVACTEGFSQSHGGRPEAARLLVVVTDGESHDGEELPAALKACEAGRVTRYGIAVLGHYLRRQRDPSSFLREIRTIASDPDERFFFNVTDEAALTDIVDALGDRIFGLEGSHAENESSFGLEMSQIGFSTHRLKDGILFGMVGAYDWGGSVLWLEGGHRLFPPRMALEDEFPPALQNHAAYLGYSVSSMLLRGGRRLFLSGAPRFRHRGKVIAFQLKKDGAVRVAQSLQGEQIGSYFGSELCPLDTDRDGTTDVLLVAAPMFLGPQNKETGRVYVYLVGQQSLLTLQGTLQPEPPQDARFGFAMGALPDLNQDGFADVAVGAPLEDGHQGALYLYHGTQSGVRPHPAQRIAAASMPHALSYFGRSVDGRLDLDGDDLVDVAVGAQGAAILLSSRPIVHLTPSLEVTPQAISVVQRDCRRRGQEAVCLTAALCFQVTSRTPGRWDHQFYMRFTASLDEWTAGARAAFDGSGQRLSPRRLRLSVGNVTCEQLHFHVLDTSDYLRPVALTVTFALDNTTKPGPVLNEGSPTSIQKLPLPFLPGPLLKGLWP	1	XR_001737504.2	ITGA10	length:2430	start:GTG	stop:TGA	2430	0	nonNMD	blast_nonCterm	No	93	2523	GACAGCGATGGTGAGGAAGAAAC	0.692551177	2689	GTG	0.034585348	5.528888889	5.575	predicted
87908	predictedORF_GTG_21367	VAGALNLPPPCSFPLAYVKGHVCPVLTYIHILFPGCWWAPPGMGLQATGGGTFIAAL	2	XR_001737504.2,XR_007064482.1	ITGA10	length:171	start:GTG	stop:TAG	171	0	onlyXR_nonNMD	nonblast	Yes	193	364	TCTTTTGAAAGTGGCTGGGGCTC	0.746302819	2689	GTG	0.071773894	6.063684211	6.193666667	predicted
87909	predictedORF_GTG_21368	VMGDSWPVPLSGLVLVAALSSVLGYVPVWMLHSSLREAWHPLPNAAQHTWMLSLSWMAPTASTPGLKFRPSYEDW	2	XR_001737504.2,XR_007064482.1	ITGA10	length:225	start:GTG	stop:TAG	225	0	onlyXR_nonNMD	nonblast	Yes	481	706	GAGACAGATGGTGATGGGGGATT	0.661971826	2689	GTG	0.178876906	5.845066667	5.548666667	predicted
87910	predictedORF_GTG_21369	VVPGRFPNEGRSGESSKEPQSAGGTRNKDCPSNNGGLHRRVQSVPWGPTRGCQATGGCH	2	XR_001737504.2,XR_007064482.1	ITGA10	length:177	start:GTG	stop:TGA	177	0	onlyXR_nonNMD	nonblast	Yes	779	956	CTGTACATGAGTGGTCCCTGGGA	0.537852116	2689	GTG	0.289698773	4.793389831	5.135333333	predicted
87911	predictedORF_GTG_21370	VPPPSSGSAGGGGGGGGGGGVNDAFKDALQRARQIAAKIGGDAGTSLNSNDYGYGGQKRPLEDGDGSWTSPSSTTHWEGMPSPFKDQPDAKKVAPQNDSFGTQLPPMHQQQSRSVMTEEYKVPDGMVGFIIGRGGEQISRIQQESGCKIQIAPDSGGLPERSCMLTGTPESVQSAKRLLDQIVEKGRPAPGFHHGDGPGNAVQEIMIPASKAGLVIGKGGETIKQLQERAGVKMVMIQDGPQNTGADKPLRITGDPYKVQQAKEMVLELIRDQGGFREVRNEYGSRIGGNEGIDVPIPRFAVGIVIGRNGEMIKKIQNDAGVRIQFKPDDGTTPERIAQITGPPDRCQHAAEIITDLLRSVQAGNPGGPGPGGRGRGRGQGNWNMGPPGGLQEFNFIVPTGKTGLIIGKGGETIKSISQQSGARIELQRNPPPNADPNMKLFTIRGTPQQIDYARQLIEEKIGGPVNPLGPPVPHGPHGVPGPHGPPGPPGPGTPMGPYNPAPYNPGPPGPAPHGPPAPYAPQGWGNAYPHWQQQAPPDPAKAGTDPNSAAWAAYYAHYYQQQAQPPPAAPAGAPTTTQTNGQGDQQNPAPAGQVDYTKAWEEYYKKMGQAVPAPTGAPPGGQPDYSAAWAEYYRQQAAYYAQTSPQGMPQHPPAPQCRFDPASIELAL	2	XR_001737514.3,XR_001737517.3	FUBP1	length:2007	start:GTG	stop:TAG	2007	0	onlyXR_nonNMD	blast_Cterm	Yes	86	2093	CTATTCAACAGTGCCTCCCCCCT	0.670422536	4319	GTG	0.019912017	5.034095665	5.238333333	high_confidence
87912	predictedORF_GTG_21371	VKSSRCFEEMHKTRYFTSGRPRYSSNTDKCLHAHHQKVPHLAEKLPNYAPSRRPILKRYLLLWAKTVTQHLATEPQTGFHAYLSL	3	XR_001737544.2,XR_001737547.3,XR_007064924.1	AIM2	length:255	start:GTG	stop:TAG	255	0	onlyXR_nonNMD	nonblast	No	3894	4149	TTGAAAGTGCGTGAAGAGCAGTC	0.5348047	4442	GTG	0.876632148	5.323294118	5.781666667	predicted
87913	predictedORF_GTG_21372	VSAVMKTIRIFQKLNYMLLAKRLQEEKEKVDKQYKSVTKPKPLSQAEMSPAASAAIRNDVAKQRAAPKVSPHVKPEQKQMVAQQESIREGFQKRCLPVMVLKAKKPFTFETQEGKQEMFHATVATEKEFFFVKVFNTLLKDKFIPKRIIIIARYYRHSGFLEVNSASRVLDAESDQKVNVPLNIIRKAGETPKINTLQTQPLGTIVNGLFVVQKVTEKKKNILFDLSDNTGKMEVLGVRNEDTMKCKEGDKVRLTFFTLSKNGEKLQLTSGVHSTIKVIKAKKKT	2	XR_001737544.2,XR_007064924.1	AIM2	length:855	start:GTG	stop:TAG	855	0	onlyXR_nonNMD	blast_Cterm	Yes	328	1183	TGCTGGGGCGGTGTCTGCAGTGA	0.703579813	4442	GTG	0.073840612	5.359403509	5.263	high_confidence
87914	predictedORF_GTG_21373	VRQPDGKGSPEKLQPAHWAECALGWSHRSLRHLQWTGAWPLLFLDGTWNSNCEAGSALARTLALWTIPLSLFSFSPKKPCPPHASCCL	3	XR_001737544.2,XR_001737547.3,XR_007064924.1	AIM2	length:264	start:GTG	stop:TGA	264	0	onlyXR_nonNMD	nonblast	No	1456	1720	CTTCGCAGTAGTGAGACAGCCAG	0.605633796	4442	GTG	0.327780279	5.565909091	5.885	predicted
87915	predictedORF_GTG_21374	VSSGSSSPSPPCWGWDTHPKVPQVHGCVYCHGPMKSLPPQVKEASFIPHSFFFFFFETESCSVT	3	XR_001737544.2,XR_001737547.3,XR_007064924.1	AIM2	length:192	start:GTG	stop:TAG	192	0	onlyXR_nonNMD	nonblast	No	1993	2185	AGATGAACCGGTGAGCAGTGGCT	0.523537093	4442	GTG	0.448671769	5.56625	5.863	predicted
87916	predictedORF_GTG_21375	VGRGPQRNSSLHTGRSVHWGEATEVCAISSGEEPSPSSSWVEPEIQTARWEAHKQGVWLCRRTVSLFSFSPNKRCPPHTSNCLRA	3	XR_001737544.2,XR_001737547.3,XR_007064924.1	AIM2	length:255	start:GTG	stop:TAA	255	0	onlyXR_nonNMD	blast_nonCterm	No	3124	3379	AGACAGCCAGGTGGGAAGGGGTC	0.596776537	4442	GTG	0.703286808	5.200117647	5.637666667	predicted
87917	predictedORF_GTG_21376	VCTGVKPQKFAPFPVGKSPAPPLPGWNLKFKLPGGKPTSRESGFAEGPFPSFPFHPINAALLTLQIVCEPNFSWPHDKDSHV	3	XR_001737544.2,XR_001737547.3,XR_007064924.1	AIM2	length:246	start:GTG	stop:TAG	246	0	onlyXR_nonNMD	blast_nonCterm	No	3170	3416	ACTGGGAGGAGTGTGCACTGGGG	0.615849302	4442	GTG	0.713642503	5.381097561	5.705333333	predicted
87918	predictedORF_GTG_21377	VAQQESIREGFQKRCLPVMVLKAKKPFTFETQEGKQEMFHATVATEKEFFFVKVFNTLLKDKFIPKRIIIIARYYRHSGFLEVNSASRVLDAESDQKVNVPLNIIRKAGETPKINTLQTQPLGTIVNGLFVVQKVTEKKKNILFDLSDNTGKMEVLGVRNEDTMKCKEGDKVRLTFFTLSKNGEKLQLTSGVHSTIKVIKAKKKT	1	XR_001737547.3	AIM2	length:615	start:GTG	stop:TAG	615	0	nonNMD	blast_Cterm	Yes	286	901	GAAACAGATGGTGGCCCAGCAGG	0.771830981	4880	GTG	0.058606557	5.455707317	5.263	high_confidence
87919	predictedORF_GTG_21378	VDLTISHIKCLPKDILVKFQGIKSNECEFDYHVLQREIQHTPKVKNNVEIDEFCLVEERVSGEWQRGRVMEKKNELYTVLLIDRGEELRVAGPQIASACGNLFELPPRVVFGIFANILPVGEKWSPKALNYFKSLVGIQVKGYVQAILPLQMFLFEVPKIISQALELQLGRLVDGDSFRLIVEMLEEFPQQMPDLLQHKRPELSLGNKDTSLDIQHVLDKLQPSLSVGSTESVKVSSALSPSKFYCQLIKWTPELENLTAHMTLHYDTVCQETSPTCDNFGLLCVARRRNGQWHRGILQQLLPPNQVKIWFMDYGSSEAIPSIYVKKLKQDFILVPLFSFPCSLTCLHSPDRDARIFQLSIFKQALLGQVVYAHIDWFNKDECLYYVTLQTQESTVNSKCLLKTVGTQVLCPMSDSKISNILSETSVSDVNSFAVESFMGNIEWSIDSLNKKGILKVGFPIKTVQMEIEAAYIAFIAYVLNPSNFWVRTNDHRNEFQEIMKNINKFYDLCENDEMILRKPEPGLFCCARYSKDRRFYRAVITEINGYKINVYFLDYGNTDSIPFFDVKILLPEFCELPALAMCCSLAHIFPVEDLWTKAAIDYFKKLVLNKAILLQVIAKKDDKYTVNIQSVEASENIDVISLMLQAGYAEYFQVELEYFPKSVSEYSMLNSESKNKVNIKKVISALLEGPKSKKYHSNNLVENNLSLPKSLAVNISEFKNPFTLSVGPESSWPYKEYIFRPGTVLEVKCSCYYGPGDFSCQLQCKSEDLKLLMEQIQNYYSIHSDPYEIGQTACVAKYSGKWCRAAVLTQVSKEVDIVFVDYGYQKRVLIEDLCAINPRFLLLESQAFRCCLNHFIEPVSCKLFSWTRKAFRDLWNFISSSRGLLTCIIYALVIIHPNHLYNLVDLQSSFTSAKEFLMNRGSAQYITLSETFPSLFSLYSYCYSSFNIQIGSEEEVYISHIYSPQKFYCQLGRNNKDLEMIETKITESVNLQNFPKYDSNKMRVCISKYVEDGLSYRALAIPTDSSSEFQVYFVDFGNKQLVGENMLRAISAQFPELLFTPMQAIKCFLSDLRDVDIPAEISSWFKDNFLGRSLKAIILSQESDGQLGIELYDGSQYINEKIKVLLHAYGKRHCDQACCMEKSNKINENKRFTTSLKGKTGNNYRHNVINKPSPVTYSERKIDQLMHPKNIHARFLKPSVCYKMEPVSKNKMKTSLNDGLKGIKIVPGAAHILENRRVGQKSVKVVSQSFIRALNQTTSQNPYDLIRPQIKDLPQPQIYLNAKVKGYVSNISNPANFHIQLAENESVIIRLADALNATARRLRERKSVKPLVGDLVVAEYSGDNAIYRAVIKKILPGNSFEVEFIDYGNSAIVNTSKIYELQREFLTVPQLGIHAFLSGVKWNEPDEIWDDKTVDYFTSKVHNKTVYCEFLKKHDQKWEVNMICDEKCVINELLKWKACSKLQKSALQMPQVLSQKVRPGDNEMKKGKSNESEGSMNSNQQLFKIPLEEFKLGQLEKAEMLNVSKSGRFYVKLSKNKKILSDLIVLITKEEKKSPFLSMESIEKGLECLAKSKNTLKWHRSKVEEKYVDDKVLVFLVDCGIYEIVPVCNTKLLSNEIRNIPRQAVPCKWIWFENSKNISFECLFADLEINILFLKYLDAVWEVEILVDDLLLLEYLNLNTVPVEENKLRLAEIVYNIESKTPVSSCTIKSFTWVQFQNDRQYSGIATAVSDPSDFSIQLEDFFDIMKYLFMLLSDLPETLQTLPQEFIIPGSSCLFKYKSEDQWNRVEISEVSPQSLCLVLVDYGFSFYIRYSEIINLKVVPEELLNLPRLSYPCILYGILPAKGKHWSEEAKIFFRDFLSKPDLVFQFREYHSETKLKVDVIHEKNNLADILVASGLATYSKDSPHLDAITATESAKNPI	4	XR_001738578.2,XR_008485813.1,XR_008485814.1,XR_939798.3	TDRD15	length:5766	start:GTG	stop:TAA	5766	0	onlyXR_nonNMD	blast_Cterm	Yes	315	6081	ATTTTTAGATGTGGATCTGACAA	0.642077464	7075	GTG	0.044522968	5.630078044	5.322	high_confidence
87920	predictedORF_GTG_21379	VALLSISHYQRHSHLYLVFTVTVILPLIYKLEVKKKYIYLTYIVPKSFIASLAEIIKI	4	XR_001738578.2,XR_008485813.1,XR_008485814.1,XR_939798.3	TDRD15	length:174	start:GTG	stop:TAG	174	0	onlyXR_nonNMD	nonblast	Yes	3076	3250	CTTATGAATCGTGGCTCTGCTCA	0.816725348	7075	GTG	0.434770318	6.222068966	5.948	predicted
87921	predictedORF_GTG_21380	VRKKVGSGKHFQSTILFDTCTTASFWELPDGLKNSSHVEDIFEKLPTEGIQENKTMNLRTAVKTLHDNKKKHRTLKRKTY	2	XR_001738578.2,XR_008485813.1	TDRD15	length:240	start:GTG	stop:TAG	240	0	onlyXR_nonNMD	nonblast	No	6263	6503	AAATTTAACAGTGAGAAAGAAAG	0.633396251	7075	GTG	0.885229682	5.152875	4.709666667	predicted
87922	predictedORF_GTG_21381	VAGTGQPACLPEVNRGRSYHRHKVHSSLGPGDPIPPYPPSWVLGPQSSEA	1	XR_001738585.2	TEX51	length:150	start:GTG	stop:TAG	150	0	nonNMD	blast_Cterm	Yes	517	667	ATAGCTGGAGGTGGCAGGAACAG	0.735211264	750	GTG	0.689333333	5.0398	4.977666667	high_confidence
87923	predictedORF_GTG_21382	VTPGPPTELSQSIHSLFLEDNNFLKPWYLDRDHLEEETAKFFTQVHQAIKTLRDDKTVLLEEIYTHKNLFTERLNKISDGLKEKAPQFLYLLTLPGSLQ	1	XR_001738585.2	TEX51	length:297	start:GTG	stop:TGA	297	0	nonNMD	blast_nonCterm	No	140	437	GATCCTCTGGGTGACCCCAGGGC	0.543661968	750	GTG	0.186666667	5.457979798	5.554333333	predicted
87924	predictedORF_GTG_21383	VLSGPVSGRVPRSVPRTSLPISEADSCLTRFAVPHTYNYSVLLVDPASHTLYVGARDTIFALSLPFSGERPRRIDWMVPEAHRQNCRKKGKKEDECHNFVQILAIANASHLLTCGTFAFDPKCGVIDVSRFQQVERLESGRGKCPFEPAQRSAAVMAGGVLYAATVKNYLGTEPIITRAVGRAEDWIRTDTLPSWLNAPAFVAAVALSPAEWGDEDGDDEIYFFFTETSRAFDSYERIKVPRVARVCAGDLGGRKTLQQRWTTFLKADLLCPGPEHGRASSVLQDVAVLRPELGAGTPIFYGIFSSQWEGATISAVCAFRPQDIRTVLNGPFRELKHDCNRGLPVVDNDVPQPRPGECITNNMKLRHFGSSLSLPDRVLTFIRDHPLMDRGWTPPPSSADRSSAQRS	1	XR_001738589.3	SEMA4F	length:1221	start:GTG	stop:TGA	1221	0	nonNMD	blast_nonCterm	No	208	1429	GCTGCTGGCGGTGCTGAGCGGCC	0.630403294	1580	GTG	0.13164557	5.474201474	5.185	predicted
87925	predictedORF_GTG_21384	VYTVPLYPRASRSPRIARVTWCKRNPRKTRRSWLERKPRVPRKYRSSRISRFPRCPG	1	XR_001738601.2	COL4A3	length:171	start:GTG	stop:TGA	171	0	nonNMD	blast_nonCterm	Yes	1527	1698	CAGGCCTCCTGTGTACACAGTGC	0.452469025	4938	GTG	0.309234508	5.069649123	4.879	predicted
87926	predictedORF_GTG_21385	VLLLPLLLVLLAAAPAASKGCVCKDKGQCFCDGAKGEKGEKGFPGPPGSPGQKGFTGPEGLPGPQGPKGFPGLPGLTGSKGVRGISGLPGFSGSPGLPGTPGNTGPYGLVGVPGCSGSKGEQGFPGLPGTLGYPGIPGAAGLKGQKGAPAKEEDIELDAKGDPGLPGAPGPQGLPGPPGFPGPVGPPGPPGFFGFPGAMGPRGPKGHMGERVIGHKGERGVKGLTGPPGPPGTVIVTLTGPDNRTDLKGEKGDKGAMGEPGPPGPSGLPGESYGSEKGAPGDPGLQGKPGKDGVPGFPGSEGVKGNRGFPGLMGEDGIKGQKGDIGPPGFRGPTEYYDTYQEKGDEGTPGPPGPRGARGPQGPSGPPGVPGSPGSSRPGLRGAPGWPGLKGSKGERGRPGKDAMGTPGSPGCAGSPGLPGSPGPPGPPGDIVFRKGPPGDHGLPGYLGSPGIPGVDGPKGEPGLLCTQCPYIPGPPGLPGLPGLHGVKGIPGRQGAAGLKGSPGSPGNTGLPGFPGFPGAQGDPGLKGEKGETLQPEGQVGVPGDPGLRGQPGRKGLDGIPGTPGVKGLPGPKGELALSGEKGDQGPPGDPGSPGSPGPAGPAGPPGYGPQGEPGLQGTQGVPGAPGPPGEAGPRGELSVSTPVPGPPGPPGPPGHPGPQGPPGIPGSLGKCGDPGLPGPDGEPGIPGIGFPGPPGPKGDQGFPGTKGSLGCPGKMGEPGLPGKPGLPGAKGEPAVAMPGGPGTPGFPGERGNSGEHGEIGLPGLPGLPGTPGNEGLDGPRGDPGQPGPPGEQGPPGRCIEGPRGAQGLPGLNGLKGQQGRRGKTGPKGDPGIPGLDRSGFPGETGSPGIPGHQGEMGPLGQRGYPGNPGILGPPGEDGVIGMMGFPGAIGPPGPPGNPGTPGQRGSPGIPGVKGQRGTPGAKGEQGDKGNPGPSEISHVIGDKGEPGLKGFAGNPGEKGNRGVPGMPGLKGLKGLPGPAGPPGPRGDLGSTGNPGEPGLRGIPGSMGNMGMPGSKGKRGTLGFPGRAGRPGLPGIHGLQGDKGEPGYSEGTRPGPPGPTGDPGLPGDMGKKGEMGQPGPPGHLGPAGPEGAPGSPGSPGLPGKPGPHGDLGFKGIKGLLGPPGIRGPPGLPGFPGSPGPMGIRGDQGRDGIPGPAGEKGETGLLRAPPGPRGNPGAQGKQFFFPVLMYTFSRRESS	1	XR_001738601.2	COL4A3	length:3591	start:GTG	stop:TGA	3591	0	nonNMD	blast_Cterm	No	133	3724	CAGGCCGCAGGTGCTCCTGCTGC	0.487323941	4938	GTG	0.026933981	4.870718463	5.233666667	predicted
87927	predictedORF_GTG_21386	VSVKTKASASVTGPKGRRGRRAFLDPPVLLARKDSQVLKACLDRRDPRAFQDFQDSRVPKV	1	XR_001738601.2	COL4A3	length:183	start:GTG	stop:TAA	183	0	nonNMD	blast_nonCterm	Yes	194	377	AGCAAGGGTTGTGTCTGTAAAGA	0.57963615	4938	GTG	0.039287161	5.13852459	5.057	predicted
87928	predictedORF_GTG_21387	VDCQDFLVLLDFQAPQAIPGLTDLSVYQDAVVLRVSRGFQDSQGHWATQGSRVLLV	1	XR_001738601.2	COL4A3	length:168	start:GTG	stop:TGA	168	0	nonNMD	nonblast	Yes	389	557	AGGGGAATAAGTGGATTGCCAGG	0.599999999	4938	GTG	0.078776833	5.799821429	5.576666667	predicted
87929	predictedORF_GTG_21388	VKMALRDRKGTLALQDFVVQQNIMTHTRKREMKALQAHQGPEELVAHKVPVVPPEFLEVLDHQGLASEEPLDGQA	1	XR_001738601.2	COL4A3	length:225	start:GTG	stop:TGA	225	0	nonNMD	nonblast	Yes	1073	1298	GGGTTAATGGGTGAAGATGGCAT	0.498184984	4938	GTG	0.217294451	5.409733333	5.354	predicted
87930	predictedORF_GTG_21389	VVRKGTKVLQGILAPLGPQDLQDQLDHLATDPKENLVSRARKEFLEPPDHPEKPALGESSVFQHQFQAHQDLQGPLAILAPKVHLVSLDPWGNVEILVFQGLMVNQEFQELDFLGLLDLRETKVFQVQKDHWVVLEKWESLGYLESQASQEPRENQQ	1	XR_001738601.2	COL4A3	length:471	start:GTG	stop:TAG	471	0	nonNMD	blast_nonCterm	Yes	1868	2339	CTGGCTCTGAGTGGTGAGAAAGG	0.574241325	4938	GTG	0.378290806	5.444585987	4.930333333	predicted
87931	predictedORF_GTG_21390	VVYQEAWGTWACQVLKEKGELWDSQVEQEDQASQVFMVSREIRESQVIQKVQGQDHRDQRGIQDCRVIWERKEKWGNLAHLDIWGLLDLREPLEVLEVLASQESQVLMVIWVLKESKASWALQESEALQVFQDFQDLLDQWV	1	XR_001738601.2	COL4A3	length:426	start:GTG	stop:TAA	426	0	nonNMD	nonblast	Yes	3134	3560	CCAGGACTGCGTGGTATACCAGG	0.653345066	4938	GTG	0.634669907	5.581690141	5.540666667	predicted
87932	predictedORF_GTG_21391	VFILGAVKGIQGDRGDPGLPGLPGSWGAGGPAGPTGYPGEPGLVGPPGQPGRPGLKGNPGVGVKGQMGDPGEVGQQGSPGPTLLVEPPDFCLYKGEKGIKGIPGMVGLPGPPGRKGESGIGAKGEKGIPGFPGPRGDPGSYGSPGFPGLKGELGLVGDPGLFGLIGPKGDPGNRGHPGPPGVLVTPPLPLKGPPGDPGFPGRYGETGDVGPPGPPGLLGRPGEACAGMIGPPGPQGFPGLPGLPGEAGIPGRPDSAPGKPGKPGSPGLPGAPGLQGLPGSSVIYCSVGNPGPQGIKGKVGPPGGRGPKGEKGNEGLCACEPGPMGPPGPPGLPGRQGSKGDLGLPGWLGTKGDPGPPGAEGPPGLPGKHGASGPPGNKGAKGDMVVSRVKGHKGERGPDGPPGFPGQPGSHGRDGHAGEKGDPGPPGDHEDATPGGKGFPGPLGPPGKAGPVGPPGLGFPGPPGERGHPGVPGHPGVRGPDGLKGQKGDTISCNVTYPGRHGPPGFDGPPGPKGFPGPQGAPGLSGSDGHKGRPGTPGTAEIPGPPGFRGDMGDPGFGGEKGSSPVGPPGPPGSPGVNGQKGIPGDPAFGHLGPPGKRGLSGVPGIKGPRGDPGCPGAEGPAGIPGFLGLKGPKGREGHAGFPGVPGPPGHSCERGAPGIPGQPGLPGYPGSPGAPGGKGQPGDVGPPGPAGMKGLPGLPGRPGAHGPPGLPGIPGPFGDDGLPGPPGPKGPRGLPGFPGFPGERGKPGAEGCPGAKGEPGEKGMSGLPGDRGLRGAKGAIGPPGDEGEMAIISQKGTPGEPGPPGDDGFPGERGDKGTPGMQGRRGEPGRYGPPGFHRGEPGEKGQPGPPGPPGPPGSTGLRGFIGFPGLPGDQGEPGSPGPPGFSGIDGARGPKGNKGDPASHFGPPGPKGEPGSPGCPGHFGASGEQGLPGIQGPRGSPGRPGPPGSSGPPGCPGDHGMPGLRGQPGEMGDPGPRGLQGDPGIPGPPGIKGPSGSPGLNGLHGLKGQKGTKGASGLHDVGPPGPVGIPGLKGERGDPGSPGISPPGPRGKKGPPGPPGSSGPPGPAGATGRAPKDIPDPGPPGDQGPPGPDGPRGAPGPPGLPGSVDLLRGEPGDCGLPGPPGPPGPPGPPGYKGFPGCDGKDGQKGPVGFPGPQGPHGFPGPPGEKGLPGPPGRKGPTGLPGPRGEPGPPADVDDCPRIPGLPGAPGMRGPEGAMGLPGMRGPSGPGCKGEPGLDGRRGVDGVPGSPGPPGRKGDTGEDGYPGGPGPPGPIGDPGPKGFGPGYLGGFLLVLHSQTDQEPTCPLGMPRLWTGYSLLYLEGQEKAHNQDLGLAGSCLPVFSTLPFAYCNIHQVCHYAQRNDRSYWLASAAPLPMMPLSEEAIRPYVSRCAVCEAPAQAVAVHSQDQSIPPCPQTWRSLWIGYSFLMVELEEDKLL	3	XR_001738602.2,XR_007069255.1,XR_922837.3	COL4A4	length:4311	start:GTG	stop:TGA	4311	0	onlyXR_nonNMD	blast_Cterm	Yes	825	5136	AGGAAATTCAGTGTTCATTTTAG	0.429933813	6137	GTG	0.134430504	4.88861517	5.900666667	predicted
87933	predictedORF_GTG_21392	VDWGWRCASRGVARRQLLALRASPQEQTLTQNTEPHLSTRTFWKRRLAEYFLSTKTCLRCGLCT	3	XR_001738602.2,XR_007069255.1,XR_922837.3	COL4A4	length:192	start:GTG	stop:TAG	192	0	onlyXR_nonNMD	nonblast	Yes	124	316	CGGGGCGCGGGTGGATTGGGGCT	0.630985914	6137	GTG	0.020205312	5.509375	5.781	predicted
87934	predictedORF_GTG_21393	VERNTLVLVEEEIALFATVFLKRGLGVHQDHQGHRVQLDPWEPQDPLGFQERKE	3	XR_001738602.2,XR_007069255.1,XR_922837.3	COL4A4	length:162	start:GTG	stop:TGA	162	0	onlyXR_nonNMD	nonblast	Yes	415	577	GTATATGGGAGTGGAAAGAAATA	0.638854004	6137	GTG	0.067622617	5.465185185	5.003	predicted
87935	predictedORF_GTG_21394	VPVSLDPWAPLALQDFLGGRGVRETWGSLAGLEQKVTQDLLVLKDLQGYQESMVPLDHLATKGRRVTWLYQELKGTKEKEVLMGPQDFQGSQDHMVGMDMLEKKGIQDLQGIMKMRPQVVKDFLDLWAPQAKQDLWGPQDWDFLVHQESEATQEFQATQV	3	XR_001738602.2,XR_007069255.1,XR_922837.3	COL4A4	length:480	start:GTG	stop:TGA	480	0	onlyXR_nonNMD	nonblast	Yes	1774	2254	GAAGGACTCTGTGCCTGTGAGCC	0.495774646	6137	GTG	0.289066319	5.48375	5.199333333	predicted
87936	predictedORF_GTG_21395	VVQMGIKADLAHQEQRKYQVHLVFVVTWEIRVLEVKRGPPLLGPQALPAHQE	3	XR_001738602.2,XR_007069255.1,XR_922837.3	COL4A4	length:156	start:GTG	stop:TGA	156	0	onlyXR_nonNMD	blast_nonCterm	Yes	2398	2554	CCTGGGCTGAGTGGTTCAGATGG	0.591373237	6137	GTG	0.390744664	5.651538462	5.741333333	predicted
87937	predictedORF_GTG_21396	VTRVSQVLQVPLDFQELMEQEDLKETKVTLPVTLVHLVQRVSQVALDVQGILEHPESRACLVFKGPEDHLEGQGHLAPLDHQGAQVITGCLG	3	XR_001738602.2,XR_007069255.1,XR_922837.3	COL4A4	length:276	start:GTG	stop:TGA	276	0	onlyXR_nonNMD	blast_nonCterm	Yes	3442	3718	GGACTTCCAGGTGACCAGGGTGA	0.57688217	6137	GTG	0.560860355	5.628152174	5.380333333	predicted
87938	predictedORF_GTG_21397	VERKVPQDPQGVQDHLVLQVPQEELLRTFLTRVHLEIRDLLVLMAQEEHLGLQASLGVLTF	3	XR_001738602.2,XR_007069255.1,XR_922837.3	COL4A4	length:183	start:GTG	stop:TGA	183	0	onlyXR_nonNMD	nonblast	Yes	3976	4159	CCAGGTCCTCGTGGAAAGAAAGG	0.66420611	6137	GTG	0.647873554	5.819508197	6.216666667	predicted
87939	predictedORF_GTG_21398	VTVVYQGHQVPLAHQALQDTKAFQDVMEKMARKDQWDSRDRRDHMDFLGHLERRVYLDLQGEKGPLVFRVPEVNRGHLQMWMTVPESQAFLGRQA	3	XR_001738602.2,XR_007069255.1,XR_922837.3	COL4A4	length:285	start:GTG	stop:TGA	285	0	onlyXR_nonNMD	nonblast	Yes	4174	4459	GGGGAGCCAGGTGACTGTGGTCT	0.58028169	6137	GTG	0.680136875	5.482	5.858333333	predicted
87940	predictedORF_GTG_21399	VWMASLGLLGLPDVKVTQEKTATLEDQGLLVPLGILGPKGLALDTSVASSWFSTVRRTRSPPAPWACPGSGLGIVCYTWKGKRKLTIKTLVWQGLAFPYLARCPLPTATSTRCATMPRETTDPTGWPALRPSP	3	XR_001738602.2,XR_007069255.1,XR_922837.3	COL4A4	length:399	start:GTG	stop:TGA	399	0	onlyXR_nonNMD	nonblast	Yes	4552	4951	GGCAGGAGGGGTGTGGATGGCGT	0.658278881	6137	GTG	0.741730487	5.530150376	4.947666667	predicted
87941	predictedORF_GTG_21400	VVSAHSTNEVLLQIDQVLGHRSLVTYTHSLFCTICIWEWKEIHWSLWRKRLLCLPLCS	3	XR_001738602.2,XR_007069255.1,XR_922837.3	COL4A4	length:174	start:GTG	stop:TGA	174	0	onlyXR_nonNMD	blast_nonCterm	Yes	302	476	TGCCTGCGATGTGGTCTCTGCAC	0.670422536	6137	GTG	0.049209712	6.145862069	6.533	predicted
87942	predictedORF_GTG_21401	VSDWSSDEEDGSKGRSKSRCTSTLSSHTSEEGVQCSRMGSEMYLTASDDSSSIFEEETFGIKRPEHKKLYSWQQEAQWKALNSPLGKGNSELSKKEQDSSSDELNKKFQSQRLDYSSSSSEANTPSPILTPALMPKHPNSLSGKGTQLVPSSHLPPPKLRIPNVFSISVALAKRHLSQPQLSSDRMFGTNRNAISMIRPLRPQETDLDLVDGDSTEVLENMDTSCDDGLFSYDSLDSPNSDDQEHCDSAKKVAYSKPPTPPLHRFPSWESRIYAVAKSGIRMSEAFNMESVNKNSAATLSYTTSGLYTSLIYKNMTTPVYTTLKGKATQISSSPFLDDSSGSEEEDSSRSSSRTSESDSRSRSGPGSPRAMKRGVSLSSVASESDYAIPPDAYSTDTEYSQPEQKLPKTCSSSSDNGKNEPLEKSGYLLKMSGKVKSWKRRWFVLKGGELLYYKSPSDVIRKPQGHIELSASCSILRGDNKQTVQLTTEKHTYYLTADSPNILEEWIKVLQNVLRVQAANPLSLQPEGKPTMKGLLTKVKHGYSKRVWCTLIGKTLYYFRSQEDKFPLGQIKLWEAKVEEVDRSCDSDEDYEASGRSLLSTHYTIVIHPKDQGPTYLLIGSKHEKDTWLYHLTVAAGSNNVNVGSEFEQLVCKLLNIDGEPSSQIWRHPTLCHSKEGIISPLTTLPSEALQTEAIKLFKTCQLFINAAVDSPAIDYHISLAQSALQICLTHPELQNEICCQLIKQTRRRQPQNQPGPLQGWQLLALCVGLFLPHHPFLWLLRLHLKRNADSRCAEY	2	XR_001738620.2,XR_001738621.2	PLEKHH2	length:2388	start:GTG	stop:TAG	2388	0	onlyXR_nonNMD	blast_nonCterm	No	969	3357	TGGGGCTCCTGTGAGTGACTGGA	0.481338026	3480	GTG	0.278448276	5.216369347	6.103333333	predicted
87943	predictedORF_GTG_21402	VMMDYFPMTPWTLQIQMTRNTVTQQRRWHTANLQLLPCTVFLLGKAEFML	2	XR_001738620.2,XR_001738621.2	PLEKHH2	length:150	start:GTG	stop:TAG	150	0	onlyXR_nonNMD	nonblast	Yes	1642	1792	GACACGAGTTGTGATGATGGATT	0.55452301	3480	GTG	0.47183908	6.0954	6.034333333	predicted
87944	predictedORF_GTG_21403	VCLSPLWLLKVIMLFLLMLTPQTRSTHSQSRSSQKLAHLPVIMGKMNHWKNLVIY	2	XR_001738620.2,XR_001738621.2	PLEKHH2	length:165	start:GTG	stop:TAA	165	0	onlyXR_nonNMD	nonblast	Yes	2089	2254	ATGAAACGAGGTGTGTCTCTCTC	0.60798122	3480	GTG	0.600287356	6.146727273	5.593333333	predicted
87945	predictedORF_GTG_21404	VTITVRLIRSFEHRNFKPVVYHGVNLDQTVKEFIVFLKQDIPLRTNLPPPFRNYKYDALKIIHQAHKSKTNELVLSLEDDERLLLKEDSTLKAAGIARRLKWLKNKCMKIKSQLCLRKRTGASWLLAVIWSHLLGSAESPQTKDRKEACFLSGLLVE	1	XR_001738623.3	C2orf76	length:471	start:GTG	stop:TGA	471	0	nonNMD	blast_nonCterm	No	72	543	TCCTGGAGAAGTGACCATCACAG	0.658572305	1018	GTG	0.070726916	5.593949045	5.633	predicted
87946	predictedORF_GTG_21405	VMATSLRLHLLPSLCSFESGSPPSILAGSHSVTPGWSAVAGWQLTAASTTLAQAILPPQPKRNSWNGKPNTTYPQL	3	XR_001738623.3,XR_007069609.1,XR_007069611.1	C2orf76	length:228	start:GTG	stop:TAA	228	0	onlyXR_nonNMD	blast_Cterm	No	564	792	TTTCAGTTTGGTGATGGCAACGT	0.458978869	1018	GTG	0.554027505	5.408421053	4.885666667	predicted
87947	predictedORF_GTG_21406	VQWQDGSSLQPRPPWLKLSSHLSLRETLGTENQIPHILSYKWELNDENTWTQRGEQQTPRPT	3	XR_001738623.3,XR_007069609.1,XR_007069611.1	C2orf76	length:186	start:GTG	stop:TGA	186	0	onlyXR_nonNMD	blast_nonCterm	No	673	859	CCAGGCTGGAGTGCAGTGGCAGG	0.622183099	1018	GTG	0.661100196	5.067580645	4.926666667	predicted
87948	predictedORF_GTG_21407	VPLAPAAPLAGVVWGYAIAASSMSFCLGTGRWRQGEDSPTCSPSTENLQENPPVIVTRVLQALGTVAVALGALGAAYYITESL	5	XR_001738624.3,XR_001738627.3,XR_001738628.2,XR_002959241.2,XR_922856.3	SPATA3	length:249	start:GTG	stop:TGA	249	0	onlyXR_nonNMD	blast_Cterm	Yes	450	699	TCCTGCTCCTGTGCCACTTGCCC	0.447535209	1024	GTG	0.439453125	5.640240964	6.154	predicted
87949	predictedORF_GTG_21408	VKAAPQSRKAGPLIRAGPHSCSCATCPCSSACWRRLGLCHSRIFDVLLPRDWQMAPGRGLPNLLTFYRKSSRKPSSHRNACPPSPRNCGCGSGGSRSCLLHH	5	XR_001738624.3,XR_001738627.3,XR_001738628.2,XR_002959241.2,XR_922856.3	SPATA3	length:306	start:GTG	stop:TGA	306	0	onlyXR_nonNMD	blast_Cterm	Yes	383	689	AGATGCTAACGTGAAGGCAGCCC	0.794190141	1024	GTG	0.374023438	5.39627451	5.004666667	high_confidence
87950	predictedORF_GTG_21409	VLINQPQEGIMYRRFPRLLLLKETWATARELGSHSVTQVGVQQGHDQLTEGSFLGLGYRLALESTHLVSYCQGHLNQGDCTSNKGQIKPNLLGYIPWGLDTLHHKMFVAQRRG	1	XR_001738627.3	SPATA3	length:339	start:GTG	stop:TAA	339	0	nonNMD	nonblast	No	824	1163	TGCTTTTAATGTGCTGATAAACC	0.571248367	1497	GTG	0.550434202	5.575663717	5.621	predicted
87951	predictedORF_GTG_21410	VRSQVDLPCGIMSQMNNVGFSTAILLTPVDPTALLDYREVHQMIRELAIGIYCLNQIPSISLEANYDQSSSCQLPPAYYDTRIGQILINIDYMLKALWHGIYMPKEKRARFSELWRAIMDIDPDGKPQTNKDIFSEFSSAGLTDITKDPDFNEIYDEDVNEDPTYDPNSPEETAVFMKYAENIMLKLTFSTTQIQQYENVFIFETGYWLTNAIKYNQDYLDICTYQRLQQRLYLQKKIIQKHFEKKKDIRRGIGYLKLICFLIPFLLSLKKKMKVPYLSSLLQPFSDDKVKTERELPPFIYGRDFKCQNFHYKENQYFHVHGGIEFDISTPSIENALEDFQKNLEKIRDCAANTFIEDSGYKEYYSIPVMEFHGKSYYVIYFELETFYQQLYKTQWWGAINEIVNNLRLKRLPLTDAQLHEQFKKKLGFKRAMKCKSIPFGMKSAVERGLSAVFHTFSRKTSSSTINVSDEAGYTIFHHAALHNRVSIICQLCNANFKVNQRRFVTFSQGPTPLHLAAQACSLETTVCLLCSKADYTLSEKRGWMPIHFAAFYDNVCIIIALCRKDPSLLEAEATAENQCTPLLLAATSGALDTIQYLFSIGANWRKTDIKGNNIIHLSVLTFHTEVLKYIIKLNIPELPVWKTLVEMLQCESYKRRMMAVMSLEVICLANDQYWRCILDAGTIPALINLLKSSKIKLQCKTVGLLSNISTHKSAVHALVEAGGIPSLINLLVCDEPEVHSRCAVILYDIAQCENKDVIAKYNGIPSLINLLNLNIENVLVNVMNCIRVLCIGNENNQRAVREHKGLPYLIRFLSSDSGLFNLFLNSFEDVLKAVSSAAIAEVGRDNKEIQDAIAMEGAIPPLVALFKGKQISVQMKGAMAVESLASHNALIQKAFLEKSLTKYLLKLLKAFQIDVKEQGAVALWALAGQTLKQQKYMAEQIGYSFIINMLLSPSAKMQYVGGEAVIALSKDSRMHQNQICEGNGIAPLVRLLRISTIAEGTLLSVIRAVGSICIGVAHTSNPVSQQLVVDENAFPVLIQLLRNHPSPNIKTSVAKTGRR	2	XR_001738640.2,XR_922865.3	ANKAR	length:3180	start:GTG	stop:TAG	3180	0	onlyXR_nonNMD	blast_nonCterm	No	376	3556	CAAAGAGGATGTGCGCTCTCAAG	0.557746475	3782	GTG	0.099418297	5.697311321	5.235	predicted
87952	predictedORF_GTG_21411	VRLPLALAEALRADSRPREKPSEAATTVLSPTGTPRTQRPSPGQENSHSRKLQKGHTRFN	2	XR_001738640.2,XR_922865.3	ANKAR	length:180	start:GTG	stop:TAG	180	0	onlyXR_nonNMD	nonblast	Yes	11	191	GTTCCTTCCGGTGCGCCTCCCGC	0.467429574	3782	GTG	0.002908514	4.8135	4.405	predicted
87953	predictedORF_GTG_21412	VTRTARGHLEGGSRAPPLLQAVFLQIKNMVKLIHTLADHGDDVNCCAFSFSLLATCSLDKTIRLYSLRDFTELPHSPLKFHTYAVHCCCFSPSGHILASCSTDGTTVLWNTENGQMLAVMEQPSGSPVRVCQFSPDSTCLASGAADGTVVLWNAQSYKLYRCGSVKDGSLAACAFSPNGSFFVTGSSCGDLTVWDDKMRCLHSEKAHDLGITCCDFSSQPVSDGEQGLQFFRLASCGQDCQVKIWIVSFTHILGFELKYKSTLSGHCAPVLACAFSHDGQMLVSGSVDKSVIVYDTNTENILHTLTQHTRYVTTCAFAPNTLLLATGSMDKTVNIWQFDLETLCQARRTEHQLKQFTEDWSEEDVSTWLCAQDLKDLVGIFKMNNIDGKELLNLTKESLADDLKIESLGLRSKVLRKIEELRTKVKSLSSGIPDEFICPITRELMKDPVIASAYHK	2	XR_001738650.3,XR_007069663.1	WDSUB1	length:1368	start:GTG	stop:TGA	1368	0	onlyXR_nonNMD	blast_Cterm	Yes	61	1429	TGCGCGGCACGTGACCCGCACCG	0.614084499	2048	GTG	0.029785156	5.635592105	5.631666667	predicted
87954	predictedORF_GTG_21413	VRLHLKKKKKKENIPSHVFTEPSPCWVILGYTLTSDGYSYEKEAMENWISKKKRTSPMTNLVLPSAVLTPNRTLKMAINRWLETHQK	1	XR_001738650.3	WDSUB1	length:261	start:GTG	stop:TAA	261	0	nonNMD	blast_Cterm	No	1549	1810	CGGCGACAATGTGAGACTCCATC	0.661971826	2048	GTG	0.756347656	5.312758621	5.682	high_confidence
87955	predictedORF_GTG_21414	VKKHMILELPAAIFLHSQFLMENKVFSFFDWHHVVRIAKSKFGLFLLPIS	2	XR_001738650.3,XR_007069663.1	WDSUB1	length:150	start:GTG	stop:TAG	150	0	onlyXR_nonNMD	blast_nonCterm	Yes	668	818	TGTCTGCATAGTGAAAAAGCACA	0.655755408	2048	GTG	0.326171875	6.3254	6.261666667	predicted
87956	predictedORF_GTG_21415	VCYLPSKERKVPILHSKFQRLRQVLCTCLLRGMNNGLETRDAHVGGQSFLKL	2	XR_001738668.3,XR_922891.3	FAP	length:156	start:GTG	stop:TAG	156	0	onlyXR_nonNMD	nonblast	No	1428	1584	CAAGCAAGAAGTGTGTTACTTGC	0.568544603	1688	GTG	0.845971564	5.717884615	5.835	predicted
87957	predictedORF_GTG_21416	VLALLVMCIVLRPSRVHNSEENTMRALTLKDILNGTFSYKTFFPNWISGQEYLHQSADNNIVLYNIETGQSYTILSNRTMKSVNASNYGLSPDRQFVYLESDYSKLWRYSYTATYYIYDLSNGEFVRGNELPRPIQYLCWSPVGSKLAYVYQNNIYLKQRPGDPPFQITFNGRENKIFNGIPDWVYEEEMLATKYALWWSPNGKFLAYAEFNDTDIPVIAYSYYGDEQYPRTINIPYPKAGAKNPVVRIFIIDTTYPAYVGPQEVPVPAMIASSDYYFSWLTWVTDERVCLQWLKRVQNVSVLSICDFREDWQTWDCPKTQEHIEESRTGWAGGFFVSTPVFSYDAISYYKIFSDKDGYKHIHYIKDTVENAIQITSGKWEAINIFRVTQDSLFYSSNEFEEYPGRRNIYRISIGSYPPSKKCVTCHLRKERCQYYTASFSDYAKYYALVCYGE	2	XR_001738668.3,XR_922891.3	FAP	length:1362	start:GTG	stop:TGA	1362	0	onlyXR_nonNMD	blast_nonCterm	No	163	1525	CACCTCTGCTGTGCTTGCCTTAT	0.55475352	1688	GTG	0.096563981	5.529405286	5.482666667	predicted
87958	predictedORF_GTG_21417	VDSLFQHQFSAMMPFRTTKYLVTRMATNIFTISKTLWKMLFKLQVASGRP	2	XR_001738668.3,XR_922891.3	FAP	length:150	start:GTG	stop:TAA	150	0	onlyXR_nonNMD	nonblast	Yes	1160	1310	GGATGGGCTGGTGGATTCTTTGT	0.585915495	1688	GTG	0.687203791	5.9452	6.012	predicted
87959	predictedORF_GTG_21418	VVETFVNIYTKICIQSKGTPTGCRVCFPSSITISGIMNVPVKVGKMTYCGVPRQAVMKEMKSGDFALIPPLQK	5	XR_001738671.3,XR_001738672.3,XR_007071491.1,XR_007071492.1,XR_922892.4	PLA2R1	length:219	start:GTG	stop:TAG	219	0	onlyXR_nonNMD	nonblast	Yes	672	891	TATGGGTCAGGTGGTGGAGACAT	0.585739429	9613	GTG	0.069905337	5.765616438	5.532666667	predicted
87960	predictedORF_GTG_21419	VSQQSSLRDTGKSKIVKKDFFTFVKKQAMSSLMLNQDVKRDGRDMVDSVTKLTQSFEALTKLPAVITVLLHL	5	XR_001738671.3,XR_001738672.3,XR_007071491.1,XR_007071492.1,XR_922892.4	PLA2R1	length:216	start:GTG	stop:TAA	216	0	onlyXR_nonNMD	nonblast	Yes	1644	1860	AGCCAGCTGTGTGTCTCAGCAGA	0.483861502	9613	GTG	0.171018413	5.539166667	5.956666667	predicted
87961	predictedORF_GTG_21420	VSYGCTTALLPGQLNETPPQKSAVLETEVLRALCCNLEQIKGKNHSSAVFFTP	1	XR_001738671.3	PLA2R1	length:159	start:GTG	stop:TGA	159	0	nonNMD	nonblast	No	4734	4893	GAAGGCTGCAGTGAGCTATGGTT	0.594190137	9613	GTG	0.49245813	5.488679245	5.770333333	predicted
87962	predictedORF_GTG_21421	VETGSHSVTQAGLKLLTSSSPPSSPCQSARIVGMNHCTWPYFMFYKLYNYNV	7	XR_001738671.3,XR_001738672.3,XR_007071491.1,XR_007071492.1,XR_007071493.1,XR_007071494.1,XR_922892.4	PLA2R1	length:156	start:GTG	stop:TAG	156	0	onlyXR_nonNMD	blast_Cterm	Yes	6630	6786	AAAAACTTTTGTGGAGACGGGGT	0.512093438	9613	GTG	0.689691043	5.564038462	5.904666667	predicted
87963	predictedORF_GTG_21422	VKIFSHSVGCLCTLLIVSFAVQKLFSLIKSCLFIFVFVAFAFGFLVMKSLPKPMSRRVFPMLSSRMFMVSSLRCKSLIHLELIFV	7	XR_001738671.3,XR_001738672.3,XR_007071491.1,XR_007071492.1,XR_007071493.1,XR_007071494.1,XR_922892.4	PLA2R1	length:255	start:GTG	stop:TAA	255	0	onlyXR_nonNMD	nonblast	Yes	8754	9009	TGTATATATTGTGAAGATTTTCT	0.579699067	9613	GTG	0.910641839	6.664588235	6.583666667	predicted
87964	predictedORF_GTG_21423	VSVHCGDSGGGVGLQGSGLARPPEGVGRGGGYGSASARRGRVLGTRLWAPGIRGSRDKGLPESPVVSDAAVAVAAAAAAAGGAAGLRRGCGGGAYPRAAPGVAG	5	XR_001738671.3,XR_001738672.3,XR_007071491.1,XR_007071492.1,XR_922892.4	PLA2R1	length:312	start:GTG	stop:TAA	312	0	onlyXR_nonNMD	nonblast	Yes	10	322	AGAGCCCCGAGTGTCGGTTCACT	0.531924881	9613	GTG	0.001040258	5.183461538	5.149333333	predicted
87965	predictedORF_GTG_21424	VEQPGLPYFTGSLAGPTAQVSGKLRLQLFVFETYSMYRKLDFPSELNSGIHTE	7	XR_001738671.3,XR_001738672.3,XR_007071491.1,XR_007071492.1,XR_007071493.1,XR_007071494.1,XR_922892.4	PLA2R1	length:159	start:GTG	stop:TAG	159	0	onlyXR_nonNMD	nonblast	Yes	6859	7018	GAACCCATGGGTGGAGCAGCCTG	0.594366194	9613	GTG	0.713512951	5.539056604	5.825333333	predicted
87966	predictedORF_GTG_21425	VGLLDRMVVLPLVLKGISTLFSIVVVLVYIPTSSVKVFPFHHIHTNIYFFIFFWLWPFLQE	7	XR_001738671.3,XR_001738672.3,XR_007071491.1,XR_007071492.1,XR_007071493.1,XR_007071494.1,XR_922892.4	PLA2R1	length:183	start:GTG	stop:TAA	183	0	onlyXR_nonNMD	blast_nonCterm	Yes	8353	8536	ACAGCCAGTAGTGGGATTGCTGG	0.664612676	9613	GTG	0.868927494	6.69295082	6.583	predicted
87967	predictedORF_GTG_21426	VAAALTPERLLEWQDKGIFVIQSESLKKCIQAGKSVLTLENCKQANKHMLWKWVSNHGLFNIGGSGCLGLNFSAPEQPLSLYECDSTLVSLRWRCNRKMITGPLQYSVQVAHDNTVVASRKYIHKWISYGSGGGDICEYLHKDLHTIKGNTHGMPCMFPFQYNHQWHHECTREGREDDLLWCATTSRYERDEKWGFCPDPTSAEVGCDTIWEKDLNSHICYQFNLLSSLSWSEAHSSCQMQGGTLLSITDETEENFIREHMSSKTVEVWMGLNQLDEHAGWQWSDGTPLNYLNWSPEVNFEPFVEDHCGTFSSFMPSAWRSRDCESTLPYICKKYLNHIDHEIVEKDAWKYYATHCEPGWNPYNRNCYKLQKEEKTWHEALRSCQADNSALIDITSLAEVEFLVTLLGDENASETWIGLSSNKIPVSFEWSNDSSVIFTNWHTLEPHIFPNRSQLCVSAEQSEGHWKVKNCEERLFYICKKAGHVLSDAESGCQEGWERHGGFCYKIDTVLRSFDQASSGYYCPPALVTITNRFEQAFITSLISSVVKMKDSYFWIALQDQNDTGEYTWKPVGQKPEPVQYTHWNTHQPRYSGGCVAMRGRHPLGRWEVKHCRHFKAMSLCKQPVENQEKAEYEERWPFHPCYLDWESEPGLASCFKVFHSEKVLMKRTWREAEAFCEEFGAHLASFAHIEEENFVNELLHSKFNWTEERQFWIGFNKRNPLNAGSWEWSDRTPVVSSFLDNTYFGEDARNCAVYKANKTLLPLHCGSKREWICKIPRDVKPKIPFWYQYDVPWLFYQDAEYLFHTFASEWLNFEFVCSWLHSDLLTIHSAHEQEFIHSKIKALSKYGASWWIGLQEERANDEFRWRDGTPVIYQNWDTGRERTVNNQSQRCGFISSITGLWGSEECSVSMPSICKRKKVWLIEKKKDTPKQHGTCPKGWLYFNYKCLLLNIPKDPSSWKNWTHAQHFCAEEGGTLVAIESEVEQAFITMNLFGQTTSVWIGLQNDDYETWLNGKPVVYSNWSPFDIINIPSHNTTEVQKHIPLCALLSSNPNFHFTGKWYFEDCGKEGYGFVCEKMQDTSGHGVNTSDMYPMPNTLEYGNRTYKIINANMTWYAAIKTCLMHKAQLVSITDQYHQSFLTVVLNRLGYAHWIGLFTTDNGLNFDWSDGTKSSFTFWKDEESSLLGDCVFADSNGRWHSTACESFLQGAICHVPPETRQSEHPELCSETSIPWIKFKSNCYSFSTVLDSMSFEAAHEFCKKEGSNLLTIKDEAENAFLLEELFAFGSSVQMVWLNAQFDGNNETIKWFDGTPTDQSNWGIRKPDTDYFKPHHCVALRIPEGLWQLSPCQEKKGFICKMEADIHTAEALPEKGPSHSIIPLAVVLTLIVIVAICTLSFCIYKHNGGFFRRLAGFRNPYYPATNFSTVYLEENILISDLEKSDQ	5	XR_001738671.3,XR_001738672.3,XR_007071491.1,XR_007071492.1,XR_922892.4	PLA2R1	length:4323	start:GTG	stop:TAA	4323	0	onlyXR_nonNMD	blast_Cterm	Yes	278	4601	CGCCGAGGGTGTGGCGGCGGCGC	0.771830984	9613	GTG	0.028919172	5.520936849	5.367	high_confidence
87968	predictedORF_GTG_21427	VSYGCTTALLPGQLNETPPQKSAVLETEVLSIQSLVGAGNPTHRFRKQWVLVPVDIRTWGTER	1	XR_001738672.3	PLA2R1	length:189	start:GTG	stop:TAG	189	0	nonNMD	nonblast	No	4734	4923	GAAGGCTGCAGTGAGCTATGGTT	0.594190137	9095	GTG	0.520505772	5.442380952	5.476666667	predicted
87969	predictedORF_GTG_21428	VVIAPAAHSDAVLSESKCNLLLSSVSIALGNTGCQVPLFVQIHHKWRRMYVGECQGPGVRTDFEMVHLRKVPNQYTHLSGLLDIFKSKIGCPLTPLPPVSIAIRFTYVLQDWQQYFWPQQPPDIDALVGGEVGGLEFGKLPFGACEDPISELHLATTWPHLTEGIIVDNDVYSDLDPIQAPHWSVRVRKAENPQCLLGDFVTEFFKICRRKESTDEILGRSAFEEEGKETADITHALSKLTEPASVPIHKLSVSNMVHTAKKKIRKHRGVEESPLNNDVLNTILLFLFPDAVSEKPLDGTTSTDNNNPPSESEDYNLYNQFKSAPSDSLTYKLALCLCMINFYHGGLKGVAHLWQEFVLEMRFRWENNFLIPGLASGPPDLRCCLLHQKLQMLNCCIERKKARDEGKKTSASDVTNIYPGDAGKAGDQLVPDNLKETDKEKGEVGKSWDSWSDSEEEFFECLSDTEELKGNGQESGKKGGPKEMANLRPEGRLYQHGKLTLLHNGEPLYIPVTQEPAPMTEDLLEEQSEVLAKLGTSAEGAHLRARMQSACLLSDMESFKAANPGCSLEDFVRWYSPRDYIEEEVIDEKGNVVLKGELSARMKIPSNMWVEAWETAKPIPARRQRRLFDDTREAEKVLHYLAIQKPADLARHLLPCVIHAAVLKVKEEESLENISSVKKIIKQIISHSSKVLHFPNPEDKKLEEIIHQITNVEALIARARSLKAKFGTEKCEQEEEKEDLERFVSCLLEQPEVLVTGAGRGHAGRIIHKLFVNAQRAAAMTPPEEELKRMGSPEERRQNSVSDFPPPAGREFILRTTVPRPAPYSKALPQRMYSVLTKEDFRLAAPQVCPGRQLLPGAGIEANLQEKPTHSRCVEAAGRNPARIQLGCNGNNATNNP	1	XR_001738674.3	RAB3GAP1	length:2691	start:GTG	stop:TGA	2691	0	nonNMD	blast_Cterm	Yes	397	3088	ACGTGAGTTCGTGGTGATTGCCC	0.619135686	3340	GTG	0.118862275	5.388896321	4.921666667	predicted
87970	predictedORF_GTG_21429	VWKLLAGTQQGSSWVVMETMQPTILERAGIDVASSLKISSETSANIQIVYALRADHFLTGCLTKGKEISISKRYLHSHVDCSTVHNSQDVESTRVSIGR	1	XR_001738674.3	RAB3GAP1	length:297	start:GTG	stop:TGA	297	0	nonNMD	nonblast	No	3014	3311	CACTCCAGGTGTGTGGAAGCTGC	0.568138038	3340	GTG	0.90239521	5.538383838	5.255666667	predicted
87971	predictedORF_GTG_21430	VRRGRQDFGRPCPERPQLLPPGPLQCLRTLRSRGAGESKDAANLRSAGAGIHAQKFSRQTVRSLPAAER	1	XR_001738688.3	ALK	length:207	start:GTG	stop:TAG	207	0	nonNMD	blast_nonCterm	Yes	144	351	CTGATGATGGGTGAGGAGGGGGC	0.495368084	3855	GTG	0.037354086	5.074927536	5.093	predicted
87972	predictedORF_GTG_21431	VGSGMGTGQRAGSPAAGPPLQPREPLSYSRLQRKSLAVDFVVPSLFRVYARDLLLPPSSSELKAGRPEARGSLALDCAPLLRLLGPAPGVSWTAGSPAPAEARTLSRVLKGGSVRKLRRAKQLVLELGEEAILEGCVGPPGEAAVGLLQFNLSELFSWWIRQGEGRLRIRLMPEKKASEVGREGRLSAAIRASQPRLLFQIFGTGHSSLESPTNMPSPSPDYFTWNLTWIMKDSFPFLSHRSRYGLECSFDFPCELEYSPPLHDLRNQSWSWRRIPSEEASQMDLLDGPGAERSKEMPRGSFLLLNTSADSKHTILSPWMRSSSEHCTLAVSVHRHLQPSGRYIAQLLPHNEAAREILLMPTPGKHGWTVLQGRIGRPDNPFRVALEYISSGNRSLSAVDFFALKNCSEGTSPGSKMALQSSFTCWNGTVLQLGQACDFHQDCAQGEDESQMCRKLPVGFYCNFEDGFCGWTQGTLSPHTPQWQVRTLKDARFQDHQDHALLLSTTDVPASESATVTSATFPAPIKSSPCELRMSWLIRGVLRGNVSLVLVENKTGKEQGRMVWHVAAYEGLSLWQWMVLPLLDVSDRFWLQMVAWWGQGSRAIVAFDNISISLDCYLTISGEDKILQNTAPKSRNLFERNPNKELKPGENSPRQTPIFDPTVHWLFTTCGASGPHGPTQAQCNNAYQNSNLSVEVGSEGPLKGIQIWKVPATDTYSISGYGAAGGKGGKNTMMRSHGVSVLGIFNLEKDDMLYILVGQQGEDACPSTNQLIQKVCIGENNVIEEEIRVNRSVHEWAGGGGGGGGATYVFKMKDGVPVPLIIAAGGGGRAYGAKTDTFHPERLENNSSVLGLNGNSGAAGGGGGWNDNTSLLWAGKSLQEGATGGHSCPQAMKKWGRQCSLKQ	1	XR_001738688.3	ALK	length:2709	start:GTG	stop:TGA	2709	0	nonNMD	blast_nonCterm	No	981	3690	CACGGCAGCTGTGGGCTCCGGGA	0.7181338	3855	GTG	0.254474708	5.429778516	4.954666667	predicted
87973	predictedORF_GTG_21432	VRARTLQTCAARGLGFTPRSSAGRQSEAFPQRRDSLRVRKTAASALGSRPDRAEELGGAKRNAKGGQDSVQQLGAAVLSLKSCRDWRLPREGTDPSSDCGGQERTVPNCHLPSTIVVPLYRAQRATDGGAALGAESGRLKVPASEPSVLECLWTRP	1	XR_001738688.3	ALK	length:468	start:GTG	stop:TGA	468	0	nonNMD	nonblast	Yes	250	718	CGAGGCGCCGGTGAGAGCAAGGA	0.563204222	3855	GTG	0.064850843	5.108397436	5.273	predicted
87974	predictedORF_GTG_21433	VQLGESKRLARTHSPLEIRWKEPLGTKDCSEPLPISGRAKGEAGPGEQCKRPPPAGWEPSGSCGSCRCCFPRQLWAPGWGPASARAPQLRGRRCSPGSHSATRACRGRVWQLTSWCPRSSVSTPGTYCCHHPPRS	1	XR_001738688.3	ALK	length:405	start:GTG	stop:TGA	405	0	nonNMD	nonblast	Yes	760	1165	GCTCGCCTCCGTGCAGTTGGGGG	0.627992959	3855	GTG	0.197146563	5.107259259	5.262666667	predicted
87975	predictedORF_GTG_21434	VSWSIPLHCMTSGTRAGPGAASPPRRPPRWTCWMGLGQSVLRRCPEAPFSFSTPQLTPSTPS	1	XR_001738688.3	ALK	length:186	start:GTG	stop:TGA	186	0	nonNMD	blast_nonCterm	Yes	1741	1927	GACTTCCCCTGTGAGCTGGAGTA	0.461795772	3855	GTG	0.451621271	5.35983871	5.431666667	predicted
87976	predictedORF_GTG_21435	VKEHPQAPRWPCRAPSLVGMGQSSSLGRPVTSTRTVPREKMRARCAGNCLWVFTATLKMASVAGPKAHCHPTLLNGRSGP	1	XR_001738688.3	ALK	length:240	start:GTG	stop:TAA	240	0	nonNMD	nonblast	Yes	2203	2443	AAGAACTGCAGTGAAGGAACATC	0.616725352	3855	GTG	0.571465629	5.3365	5.541666667	predicted
87977	predictedORF_GTG_21436	VSPVCLSVSGLAPELPGLFHLDSCSPPCSWGKARDLRARTVLWRSGGRSRWVPRTVQSLFPSRGERRVRLGPESSVNGLLRRDGSHRAPVAPAAAAFHGSCGLRDGDRPARGLPSCGAAAAAPGATQLLAPAEEESGS	1	XR_001738688.3	ALK	length:414	start:GTG	stop:TGA	414	0	nonNMD	nonblast	Yes	680	1094	GTCCCAGCCAGTGAGCCCAGTGT	0.492957744	3855	GTG	0.176394293	5.296014493	5.015666667	predicted
87978	predictedORF_GTG_21437	VQQRLPELQPERGGGERGPPERHPDLEGASHRHLQHLGLRSCWRERREEHHDAVPRRVCAGHLQPGEG	1	XR_001738688.3	ALK	length:204	start:GTG	stop:TGA	204	0	nonNMD	blast_nonCterm	Yes	3026	3230	CCCAGGCACAGTGCAACAACGCC	0.681514085	3855	GTG	0.784954604	4.975588235	5.136333333	predicted
87979	predictedORF_GTG_21438	VTRGVCVAEEAGGTVYPQRGTMPGTKRFQHVIETPEPGKWELSGYEAAVPITEKSNPLTQDLDKADAENIVRLLGQCDAEIFQEEGQALSTYQRLYSESILTTMVQVAGKVQEVLKEPDGGLVVLSGGGTSGRMAFLMSVSFNQLMKGLGQKPLYTYLIAGGDRSVVASREGTEDSALHGIEELKKVAAGKKRVIVIGISVGLSAPFVAGQMDCCMNNTAVFLPVLVGFNPVSMARNDPIEDWSSTFRQVAERMQKMQEKQKAFVLNPAIGPEGLSGSSRMKGGSATKILLETLLLAAHKTVDQGIAASQRCLLEILRTFERAHQVTYSQSPKIATLMKSVSTRVPSSPSPRRTS	1	XR_001738699.1	GCKR	length:1065	start:GTG	stop:TGA	1065	0	nonNMD	blast_nonCterm	No	3	1068	Sequence out of range	NA	1223	GTG	0.002452984	5.457549296	4.961	predicted
87980	predictedORF_GTG_21439	VWLKRQEEQCIHSVGPCQAQNGFNMSLRPRSLASGSCLGTRQLCQSRRSQTH	1	XR_001738699.1	GCKR	length:156	start:GTG	stop:TGA	156	0	nonNMD	nonblast	Yes	19	175	AGAGGGGTTTGTGTGGCTGAAGA	0.438791075	1223	GTG	0.015535568	5.341730769	5.357333333	predicted
87981	predictedORF_GTG_21440	VAASATARPRRARMAWWASRGRPAETSRAARPTRASSCPSPAAEGPRPGSPWWLVGAAPSRTRCWWRRGGTPRPSSSTMRSATGTSPCPCLTREQEI	3	XR_001738712.3,XR_922908.3,XR_922909.4	RNF149	length:291	start:GTG	stop:TAG	291	0	onlyXR_nonNMD	nonblast	Yes	294	585	GTCTCGGAGAGTGGCCGCTTCGG	0.777464792	2052	GTG	0.143274854	5.017216495	4.905	predicted
87982	predictedORF_GTG_21441	VAAARSQRRGSRRVGSGVARPGPVRARGPGPGSRVVLGRGKHRVRGPADQPDGVERLGEWPLRRQLAQGGRAWPGGRPVGARRRPRGLRARHALLRARARRPRGRALGRPGGSWGLHLQGQGAGGGAEERLGRRPLQ	3	XR_001738712.3,XR_922908.3,XR_922909.4	RNF149	length:411	start:GTG	stop:TGA	411	0	onlyXR_nonNMD	nonblast	Yes	118	529	CTGCCATGGCGTGGCGGCGGCGC	0.825176055	2052	GTG	0.057504873	4.994963504	4.985333333	predicted
87983	predictedORF_GTG_21442	VQWCHCCSLQPQSSRLKKSSHLSFQSSWDYRCMPHPDNFFFPNINEVLLCPPVWS	2	XR_001738712.3,XR_922908.3	RNF149	length:165	start:GTG	stop:TGA	165	0	onlyXR_nonNMD	blast_nonCterm	No	1672	1837	TTTTTTTTGAGTGCAGTGGTGCC	0.402640848	2052	GTG	0.814814815	5.721636364	5.9	predicted
87984	predictedORF_GTG_21443	VSASLCSSTAPHSRVTLTPPSQLSGAAMAWRRREASVGARGVLALALLALALCVPGARGRALEWFSAVVNIEYVDPQTNLTVWSVSESGRFGDSSPKEGAHGLVGVPWAPGGDLEGCAPDTRFFVPEPGGRGAAPWVALVARGGCTFKDKVLVAARRNASAVVLYNEERYGNITLPMSHAGTGNIVVIMISYPKGREILELVQKGIPVTMTIGVGTRHVQEFISGQSVVFVAIAFITMMIISLAWLIFYYIQRFLYTGSQIGSQSHRKETKKVIGQLLLHTVKHGEKGIDVDAENCAVCIENFKVKDIIRILPCKHIFHRICIDPWLLDHRTCPMCKLDVIKALGYWGEPGDVQEMPAPESPPGRDPAANLSLALPDDDGSDDSSPPSASPAESEPQCDPSFKGDAGENTALLGILNTQPFPEDCSLQLLRNDDKKRPNCSVSISSLLSMGTR	1	XR_001738712.3	RNF149	length:1359	start:GTG	stop:TGA	1359	0	nonNMD	blast_Cterm	Yes	32	1391	GCGGCGGTGGGTGTCCGCTTCTC	0.500762909	2052	GTG	0.015594542	5.577571744	5.383333333	predicted
87985	predictedORF_GTG_21444	VQYLKSVDIPENRVILITPTPLCETAWEEQCIIQGCKLNRLNSVVGEYANACLQVAQDCGTDVLDLWTLMQDSQDFSSYLSDGLHLSPKGNEFLFSHLWPLIEKKVSSLPLLLPYWRDVAEAKPELSLLGDGDH	9	XR_001738718.2,XR_001738721.2,XR_002959282.2,XR_007073104.1,XR_007073105.1,XR_007073106.1,XR_007073107.1,XR_007073110.1,XR_426950.3	IAH1	length:402	start:GTG	stop:TAG	402	0	onlyXR_nonNMD	blast_Cterm	Yes	358	760	AAAGAGCATGGTGCAGTACCTGA	0.667429576	4657	GTG	0.076873524	5.668283582	5.495	high_confidence
87986	predictedORF_GTG_21445	VDLHAEMPVSRHHPALPHPLILGLDLTTAVIRTTSKWRKGAWQTKAMFSPAAGLGIKLLTITCTGLQLLFPLAERDAFPILTLAKIQANSVIFSISWRRALTAITWKQTPVITKRMSHRSTSSTGA	5	XR_001738718.2,XR_002959282.2,XR_007073108.1,XR_007073110.1,XR_426953.4	IAH1	length:378	start:GTG	stop:TAA	378	0	onlyXR_nonNMD	nonblast	No	1048	1426	CCCAGGTATGGTGGATCTGCATG	0.765845066	4657	GTG	0.225037578	5.722777778	5.242	predicted
87987	predictedORF_GTG_21446	VQWRDLGSLQAPPPGFTPFSCLSLPSSWDYRRPPPRPANFLYLLVDTGFHRVSQDGLDLLIS	9	XR_001738718.2,XR_001738722.2,XR_002959282.2,XR_007073104.1,XR_007073108.1,XR_007073109.1,XR_007073110.1,XR_426950.3,XR_426953.4	IAH1	length:186	start:GTG	stop:TGA	186	0	onlyXR_nonNMD	blast_Cterm	No	3566	3752	CCAGGCTGGAGTGCAGTGGCGTG	0.610915491	4657	GTG	0.76572901	5.610645161	5.770333333	predicted
87988	predictedORF_GTG_21447	VLLCPANFCIFCRDGVSHVVQADPELLGSSDLPTSASQSAGITGVSHHASLASSYRAVLKSPRTGSRKSQQHACPPRQSAK	3	XR_001738721.2,XR_001738724.2,XR_007073107.1	IAH1	length:243	start:GTG	stop:TAA	243	0	onlyXR_nonNMD	blast_nonCterm	No	2345	2588	CTACAAGCATGTGCTTCTATGCC	0.388732396	4096	GTG	0.572509766	5.312962963	4.621333333	predicted
87989	predictedORF_GTG_21448	VPCSGLACCSSGTPSPRKCDVLNRGFSGYNTRWAKIILPRLIRKGNSLDIPVAVTIFFGANDSALKDENPKQHIPLEEYAANLKSMVQYLKSVDIPENRVILITPTPLCETAWEEQCIIQGCKLNRLNSVVGEYANACLQVAQDCGTDVLDLWTLMQDSQDFSSYLSDGLHLSPKGNEFLFSHLWPLIEKKVSSLPLLLPYWRDVAEAKPELSLLGDGDH	5	XR_001738722.2,XR_001738723.2,XR_001738724.2,XR_007073109.1,XR_426953.4	IAH1	length:660	start:GTG	stop:TAG	660	0	onlyXR_nonNMD	blast_Cterm	Yes	47	707	GGCTGCGGGAGTGCCCTGCTCTG	0.639436619	3258	GTG	0.014426028	5.593727273	5.495	predicted
87990	predictedORF_GTG_21449	VLVLQNEALYPQRRSYTSEDEAWKSFLENPLTAATKAMMSINGDEDSAAALGLLYDYYKVPRERRSSTAKPEVEHPEPDHSKRNSIPIVTEQPLISAGENRVQVLKNVPFNIVLPHGNQLGIDKRGHLTAPDTTVTVSIATMPTHSIKTETQPHGFAVGIPPAVYHPEPTERVVVFDRNLNTDQFSSGAQAPNAQRRTPDSTFSETFKEGVQEVFFPSDLSLRMPGMNSEDYVFDSVSGNNFEYTLEASKSLRQKPGDSTMTYLNKGQFYPITLKEVSSSEGIHHPISKVRSVIMVVFAEDKSREDQLRHWKYWHSRQHTAKQRCIDIADYKESFNTISNIEEIAYNAISFTWDINDEAKVFISVNCLSTDFSSQKGVKGLPLNIQVDTYSYNNRSNKPVHRAYCQIKVFCDKGAERKIRDEERKQSKRKGKCPDPSSQVNAFSDVKVPLLPSHKRMDITVFKPFIDLDTQPVLFIPDVHFANLQRGTHVGNQDPRGGYQEGRHGKRKFFGIIHGKQKPKLSEV	1	XR_001738726.3	GRHL1	length:1572	start:GTG	stop:TGA	1572	0	nonNMD	blast_nonCterm	No	171	1743	CAAACGGCCAGTGTTGGTTCTTC	0.461502347	1874	GTG	0.091248666	5.26528626	4.965	predicted
87991	predictedORF_GTG_21450	VCCFSVLSMPWERRGHGVITVLRGKWLKCFLSALIQLLLRSQPDATGSAPRLYPPRGSMSGIGGFLQSLTSRMKPRTLAVQHCTASQSIQ	1	XR_001738736.2	CDKL4	length:270	start:GTG	stop:TAA	270	0	nonNMD	blast_nonCterm	Yes	1428	1698	CAACAGTTACGTGTGCTGTTTTT	0.469776994	2569	GTG	0.555858311	5.756444444	5.543333333	predicted
87992	predictedORF_GTG_21451	VCLLTYSISKLVLGIKWVSSSQNSLSQVIHYLHRAFITLFVSLTFFPNGCQTCV	1	XR_001738736.2	CDKL4	length:162	start:GTG	stop:TGA	162	0	nonNMD	nonblast	Yes	1048	1210	CAAAGTACGTGTGTGCTTATTAA	0.402171358	2569	GTG	0.407940833	6.228888889	6.448666667	predicted
87993	predictedORF_GTG_21452	VESEDDPVVKKIALREIRMLKQLKHPNLVNLIEVFRRKRKMHLVFEYCDHTLLNELERNPNGVADGVIKSVLWQTLQALNFCHIHNCIHRDIKPENILITKQGIIKICDFGFAQILIPGDAYTDYVATRWYRAPELLVGDTQYGSSVDIWAIGCVFAELLTGQPLWPGKSDVDQLYLIIRTLVLRKTC	1	XR_001738736.2	CDKL4	length:564	start:GTG	stop:TAA	564	0	nonNMD	blast_nonCterm	No	1826	2390	TAAAAAATTTGTGGAATCTGAAG	0.464788732	2569	GTG	0.710782406	5.801223404	5.904333333	predicted
87994	predictedORF_GTG_21453	VREAGRGGQAEDFARSPARDPGRAGGVRWQQRLSISDPKTAMAELTRVACQIKAIAE	1	XR_001738743.2	EML6	length:171	start:GTG	stop:TAA	171	0	nonNMD	nonblast	Yes	21	192	CCATCCCCGGGTGCGGGAGGCGG	0.529401411	4028	GTG	0.005213505	5.14245614	5.474	predicted
87995	predictedORF_GTG_21454	VRRARRCRRPQSRLARVEGARRPAGSGGRTPAAAACLRRLQRMMVAAGPLGCACVSPRKSAPCAAR	1	XR_001738743.2	EML6	length:198	start:GTG	stop:TGA	198	0	nonNMD	nonblast	Yes	342	540	CGCAGGTGCAGTGAGGCGCGCGC	0.658978871	4028	GTG	0.08490566	5.283939394	5.693666667	predicted
87996	predictedORF_GTG_21455	VEFGPNTLRLLTSTQWMRITTAQCWCLEMILDWLNCLNFLVSREEPNLESMWAILHMSQMSAGPMTFSGC	1	XR_001738743.2	EML6	length:210	start:GTG	stop:TGA	210	0	nonNMD	blast_nonCterm	Yes	2154	2364	CCTGAAGTGAGTGGAATTTGGCC	0.518133803	4028	GTG	0.534756703	6.115	5.797666667	predicted
87997	predictedORF_GTG_21456	VSATACWKLHPKKVELIPTVKNLIQIYLMCPNWTLILSKKLKSIMIARFTKKIYLS	1	XR_001738743.2	EML6	length:168	start:GTG	stop:TAA	168	0	nonNMD	nonblast	Yes	2418	2586	ATTCCAGAAGGTGTCAGCAACGG	0.71220657	4028	GTG	0.600297915	5.982857143	6.168666667	predicted
87998	predictedORF_GTG_21457	VTKSIPGCGRRGGEGRQRISLARPRGIRDAPVASAGSRDCQFRIQRRRWQSSPGLPVKSRLSQNKSRRLPRSPGAPQTSVSELGDRCWDMQIPDVKGGVAPPRASPGGRSPQVQ	1	XR_001738743.2	EML6	length:342	start:GTG	stop:TGA	342	0	nonNMD	nonblast	Yes	1	343	Sequence out of range	NA	4028	GTG	0.000248262	4.987631579	5.008	predicted
87999	predictedORF_GTG_21458	VPVCRRGNQRPAPRAEPLQVRRSPSLGEDGPGARGGGGRAGSAYHGGSDGAPLPAPAGVGVRVPGSPVPQQPVLHGRQGGGLLCGWGRGGLQHPRAQPKILPGTQRRHYQPCLTPRQNSRCNWPSREGAIYMHMGFL	1	XR_001738743.2	EML6	length:411	start:GTG	stop:TAA	411	0	nonNMD	nonblast	Yes	496	907	CCGCTGGGCTGTGCCTGTGTGTC	0.594190142	4028	GTG	0.123138034	5.134525547	5.604	predicted
88000	predictedORF_GTG_21459	VPAPPEPPCPGRGSPAPGGVWRPHTGGGGLSAAAAADDGGGRPAGLCLCVAAEISALRRALSPCRSAAAPASARTAPARGGAGGARGRLIMADRTAPRCQLRLEWVYGYRGHQCRNNLYYTAGKEVVYFVAGVGVVYNTREHSQKFFLGHNDDIISLALHPDKTLVATGQVGKEPYICIWDSYNVQTVSLLKDVHTHGVACLAFDSDGQRLASVGLDAKNTVCIWDWRKGKLLASATGHSDRIFDISWDPYQPNRVVSCGVKHIKFWTLCGNALTAKRGIFGKTGDLQTILCLACAKEDITYSGALNGDIYVWKGLNLVRTIQGAHSAGIFSMYACEEGFATGGRDGCIRLWDTDFKPITKIDLRETEQGYKGLSIRSVCWKADRLLAGTQDSEIFEVIVRERDKPMLILQGHCEGELWALALHPKKPLAVTGSDDRSVRLWSLADHALIARCNMEEAVRSVAFSPDGSQLALGMKDGSFIVLRVRDMTEVVHIKDRKEVIHEMKFSPDGSYLAVGSNDGPVDVYAVAQRYKKIGECSKSLSFITHIDWSLDSKYLQTNDGAGERLFYRMPSGKPLTSKEEIKGIPWASWTCVKGPEVSGIWPKYTEVTDINSVDANYNSSVLVSGDDFGLVKLFKFPCLKRGAKFRKYVGHSAHVTNVRWSHDFQWVLSTGGADHSVFQWRFIPEGVSNGMLETAPQEGGADSYSEESDSDLSDVPELDSDIEQEAQINYDRQVYKEDLPQLKQQSKEKNHAVPFLKREKAPEDSLKLQFIHGYRGYDCRNNLFYTQAGEVVYHIAAVAVVYNRQQHSQRLYLGHDDDILSLTIHPVKDYVATGQVGRDAAIHVWDTQTLKCLSLLKGQHQRGVCALDFSADGKCLVSVGLDDFHSIVFWDWKKGEKIATTRGHKDKIFVVKCNPHHVDKLVTVGIKHIKFWQQAGGGFTSKRGTFGSVGKLETMMCVSYGRMEDLVFSGAATGDIFIWKDILLLKTVKAHDGPVFAMYALDKGFVTGGKDGIVELWDDMFERCLKTYAIKRSALSTSSKGLLLEDNPSIRAITLGHGHILVGTKNGEILEIDKSGPMTLLVQGHMEGEVWGLAAHPLLPICATVSDDKTLRIWELSAQHRMLAVRKLKKGVENMVHGAPSP	1	XR_001738743.2	EML6	length:3429	start:GTG	stop:TAG	3429	0	nonNMD	blast_nonCterm	No	359	3788	GCGCGCGCCGGTGCCGGCGCCCC	0.599823942	4028	GTG	0.089126117	5.509545057	5.528333333	predicted
88001	predictedORF_GTG_21460	VPAAAAILGHDGDRAHPQVGLPHPLHVRGVLAEVRRVAAQRHADAAARQAPPDDPGHH	1	XR_001738748.2	MYO7B	length:174	start:GTG	stop:TGA	174	0	nonNMD	nonblast	Yes	2181	2355	ACCGGGAGCTGTGCCTGCGGCAG	0.656161968	6311	GTG	0.34558707	5.194137931	4.958333333	predicted
88002	predictedORF_GTG_21461	VAADRQRLESGEDKNFPEGSSGHSAGGTEKPGARQSGAQHPESPSGLQIQEGVPEAEAGSCDPAGLVERLLQQEEFQADPRGL	1	XR_001738748.2	MYO7B	length:249	start:GTG	stop:TGA	249	0	nonNMD	nonblast	Yes	2361	2610	TCACTGACGTGTGGCTGCGGACA	0.560211267	6311	GTG	0.374108699	4.828192771	5.144333333	predicted
88003	predictedORF_GTG_21462	VQGIPGAPASPGQEEGSGGHSGPCQGHGCPAQLPAKEGQWYAGAAGHPGRGAEKPRRSPCQEAQIHLRHRH	1	XR_001738748.2	MYO7B	length:213	start:GTG	stop:TGA	213	0	nonNMD	blast_nonCterm	Yes	2697	2910	TGCAGGCCCTGTGCAGGGGATAC	0.512676056	6311	GTG	0.427349073	4.847746479	4.826333333	predicted
88004	predictedORF_GTG_21463	VGLFLRAAATAAAQASPRQRRPLGHRLPDLCRHPPVHGRLPFSAGLAHPGAHRPDLHTGPAAPGPPGRGLLPDPEAADAQLQQAQRRAGLAAAVAVHGPLPAQQGAAAPCPEVYRHSEGEAAGPRLQPPNPEGPEDGAPEAAPAPGGGGGRRAERLPHLPQDLLPQ	1	XR_001738748.2	MYO7B	length:498	start:GTG	stop:TGA	498	0	nonNMD	nonblast	Yes	5238	5736	GTGGCCACCTGTGGGCCTATTCC	0.523943661	6311	GTG	0.829979401	5.050240964	4.896666667	predicted
88005	predictedORF_GTG_21464	VWLEPPSTHKTGVAIGGIIKEAKPGKVLVEDDEGKEHWIRAEDFGVLSPMHPNSVQGVDDMIRLGDLNEAGMVHNLLIRYQQHKIYTYTGSILVAVNPFQVLPLYTLEQVQLYYSRHMGELPPHVFAIANNCYFSMKRNKRDQCCIISGESGAGKTETTKLILQFLATISGQHSWIEQQVLEANPILEAFGNAKTIRNDNSSRFGKYIDIYFNPSGVIEGARIEQFLLEKSRVCRQAPEERNYHIFYCMLMGVSAEDKQLLSLGTPSEYHYLTMGNCTSCEGLNDAKDYAHIRSAMKILQFSDSESWDVIKLLAAILHLGNVGFMASVFENLDASDVMETPAFPTVMKLLEVQHQELRDCLIKHTILIRGEFVTRSLNIAQAADRRDAFVKGIYGHLFLWIVKKINAAIFTPPAQDPKNVRRAIGLLDIFGFENFENNSFEQLCINFANEHLQQFFVQHVFTMEQEEYRSENISWDYIHYTDNRPTLDLLALKPMSIISLLDEESRFPQGTDLTMLQKLNSVHANNKAFLQPKNIHDARFGIAHFAGEVYYQAEGFLEKNRDVLSTDILTLVYSSKNKFLREIFNLELAETKLGHGTIRQAKAGNHLFKSADSNKRPSTLGSQFKQSLDQLMKILTNCQPYFIRCIKPNEYKKPLLFDRELCLRQLRYSGMMETVHIRKSGFPIRYTFEEFSQRFGVLLPNAMRMQLQGKLRQMTLGITDVWLRTDKDWKAGKTKIFLRDHQDTLLEVQRSQVLDRAALSIQKVLRGYRYRKEFLRQRRAAVTLQAWWRGYCNRRNFKLILVGFERLQAIARSQPLARQYQAMRQRTVQLQALCRGYLVRQQVQAKRRAVVVIQAHARGMAARRNFQQRKANGMQAPLVIPAEGQKSQGALPAKKRRSIYDTVTDTEMVEKVFGFLPAMIGGQEGQASPHFEDLESKTQKLLEVDLDTVPMAEEPEEDVDGLAEYTFPKFAVTYFQKSASHTHIRRPLRYPLLYHEDDTDCLAALVIWNVILRFMGDLPEPVLYARSSQQGSSVMRQIHDTLGREHGAQVPQHSRSAQRSGCKDKGTKDISSMKLKRSSRITGQVASQLNIGEEALEPDGLGADRPMSNLEKVHFIVGYAILRPSLRDEIYCQICKQLSENFKTSSLARGWILLSLCLGCFPPSERFMKYLLNFIGQGPATYGPFCAERLRRTYANGVRAEPPTWLELQAVKSKKHIPIQVILATGESLTVPVDSASTSREMCMHIAHKQGLSDHLGFSLQVAVYDKFWSLGSGRDHMMDAIARCEQMAQERGESQRQSPWRIYFRKEFFTPWHDSREDPVSTELIYRQVLRGVWSGEYSFEKEEELVELLARHCYVQLGASAESKAVQELLPSCIPHKLYRTKPPDRPHTLRSKSHHWPCESRWWTPPACSGRCSSPGSSKSSHSQVMASDRGQGAGMGWAPRGPMQPSHCRLSWPGPRLPKTQLILAVNWKGLCFLDQQEKMLLELSFPEVMGLATNREAQGGQRLLLSTMHEEYEFVSPSSVAIAELVALFLEGLKERSIFAMALQDRKATDDTTLLAFKKGDLLVLTKKQGLLASENWTLGQNDRTGKTGLVPMACLYTIPTVTKPSAQLLSLLAMSPEKRKLAAQEGQFTEPRPEEPPKEKLHTLEEFSYEFFRAPEKDMVSMAVLPLARARGHLWAYSCEPLRQPLLKRVHANVDLWDIACQIFVAILRYMGDYPSRQAWPTLELTDQIFTLALQHPALQDEVYCQILKQLTHNSNRHSEERGWQLLWLCTGLFPPSKGLLPHAQKFIDTRRGKLLAPDCSRRIQKVLRTGPRKQPPHQVEVEAAEQNVSRICHKIYFPNDTSEMLEVVANTRVRDVCDSIATRLQLASWEGCSLFIKISDKVISQKEGDFFFDSLREVSDWVKKNKPQKEGVLHAEIVAQHISREGCECRHHTPLPPGAAQVPARIPQVFAGGCHPPGGPHLQGPVQQRPVPAG	1	XR_001738748.2	MYO7B	length:5943	start:GTG	stop:TAG	5943	0	nonNMD	blast_nonCterm	No	199	6142	GGGTGACCACGTGTGGCTGGAGC	0.602347417	6311	GTG	0.031532245	5.528637052	5.194	predicted
88006	predictedORF_GTG_21465	VPRVEGKGSQPDPHPDKACGTADSGCRGSGWVTTCGWSLPPPTRPAWPSGASSKRQSQAKSWLKMTRARNTGSEQRTLVSSVPCTPTQSRVWTT	1	XR_001738748.2	MYO7B	length:282	start:GTG	stop:TGA	282	0	nonNMD	nonblast	Yes	98	380	CTCTTTCAGGGTGCCCAGGGTGG	0.715086395	6311	GTG	0.015528442	4.915	5.102	predicted
88007	predictedORF_GTG_21466	VQTGPCPTWRRCTSSWATPSCGPASGMRFTARSASSSRRTSKQAAWPGAGSCSASASAASHPQRGS	1	XR_001738748.2	MYO7B	length:198	start:GTG	stop:TGA	198	0	nonNMD	blast_Cterm	Yes	3503	3701	GATGGCCTTGGTGCAGACCGGCC	0.5319878	6311	GTG	0.555062589	4.943181818	4.654	predicted
88008	predictedORF_GTG_21467	VSRWPRRGARASASHPGASTSGRNSSPPGTTPGRTLSAPSLFTAKSSEESGLASTASRRRKSWLSCWPGTATCSSAPQQRARLSRSCCPAASPTSCTGPSPQTGPIHSEASHTTGRARAGGGRRPPAVAAALLPALRSHHTLR	1	XR_001738748.2	MYO7B	length:429	start:GTG	stop:TAA	429	0	nonNMD	blast_nonCterm	Yes	4052	4481	ATCGCCCGGTGTGAGCAGATGGC	0.58832583	6311	GTG	0.642053557	4.938321678	5.223333333	predicted
88009	predictedORF_GTG_21468	VPVATCGPIPASRCDSRCSSESTPTSTSGTSPARSLSPSSGTWATTLLGRPGPPWSSPTRSSHWPCSTRPSRTRSTARS	1	XR_001738748.2	MYO7B	length:237	start:GTG	stop:TGA	237	0	nonNMD	nonblast	Yes	5222	5459	CCCCTGGCCCGTGCCCGTGGCCA	0.602464786	6311	GTG	0.827444145	4.877594937	4.571333333	predicted
88010	predictedORF_GTG_21469	VRCWRWLPTHGCGMCVTALPPGCSWPPGRAAASSSRFQTRSSARRRETSSLIP	1	XR_001738748.2	MYO7B	length:159	start:GTG	stop:TGA	159	0	nonNMD	nonblast	Yes	5744	5903	AATGACACCAGTGAGATGCTGGA	0.470246476	6311	GTG	0.910156869	5.409622642	4.856666667	predicted
88011	predictedORF_GTG_21470	VHHLQPARAPSLRGRLRAADGEVAQLRWRQRGLGQDTAPGRAAQPQPQHVLRRHGRQPLLGLGLLRLLYYLRLHFRQQSRRGLPGPRQPASPRCARDRGAPRTRGHARAPGSCAPGVARAFRAHPGSVCRE	4	XR_001738761.2,XR_007076381.1,XR_007076382.1,XR_426956.4	TRAPPC12	length:393	start:GTG	stop:TGA	393	0	onlyXR_nonNMD	nonblast	Yes	663	1056	CGGTCCCGGTGTGCACCATCTTC	0.569014085	2604	GTG	0.254608295	5.201526718	5.108666667	predicted
88012	predictedORF_GTG_21471	VHLQLTPFLGKPSTSLGDAVGATCSLRPEPCARGEDTPSPQKHTARNLPR	1	XR_001738761.2	TRAPPC12	length:150	start:GTG	stop:TGA	150	0	nonNMD	nonblast	No	1812	1962	GTGTCCACTCGTGCATTTGCAAC	0.504225354	2604	GTG	0.695852535	5.0972	4.733	predicted
88013	predictedORF_GTG_21472	VGARKEPSPAEGAQRGLCVGERGLCVGDRGLCVGDRGSGGCFRRSWRGRPRAWGRLRDLGSSLEHWKPLGGLGGLT	1	XR_001738761.2	TRAPPC12	length:228	start:GTG	stop:TGA	228	0	nonNMD	nonblast	No	1974	2202	AGTGGTCTGAGTGGGCGCGAGGA	0.619542251	2604	GTG	0.758064516	5.306052632	5.314333333	predicted
88014	predictedORF_GTG_21473	VRDEAEPGGEGDPGPEPAGTPSPSGEADGDCAPEDAAPSSGGAPRQDAAREVPGSEAARPEQEPPVAEPVPVCTIFSQRAPPASGDGFEPQMVKSPSFGGASEASARTPPQVVQPSPSLSTFFGDTAASHSLASDFFDSFTTSAFISVSNPGAGSPAPASPPPLAVPGTEGRPEPVAMRGPQAAAPPASPEPFAHIQAVFAGSDDPFATALSMSEMDRRNDAWLPGEATRGVLRAVATQQRGAVFVDKENLTMPGLRFDNIQGDAVKDLMLRFLGEKAAAKRQVLNADSVEQSFVGLKQLISCRNWRAAVDLCGRLLTAHGQGYGKSGLLTSHTTDSLQLWFVRLALLVKLGLFQNAEMEFEPFGNLDQPDLYYEYYPHVYPGRRGSMVPFSMRILHAELQQYLGNPQESLDRLHKVKTVCSKILANLEQGLAEDGGMSSVTQEGRQVSTARVHSCICNSLLSWGSQAHHWVMLWVQRAASDPNPAPGEKTRLHHKSTRPGTCHAEWSEWARGRSPAQPKGPRGASASGREASASGTEASASGTEAREGASGGAGEEGPEPGAG	1	XR_001738761.2	TRAPPC12	length:1692	start:GTG	stop:TGA	1692	0	nonNMD	blast_nonCterm	No	448	2140	CCTGGGCCGAGTGCGGGACGAAG	0.512499996	2604	GTG	0.172043011	5.194202128	4.382	predicted
88015	predictedORF_GTG_21474	VAGSWRTLAAARRPRPRRPRTPLSSRLRRSRGCSSRRKPSILAEMSLDPKRTRPHRKARVLSRTS	4	XR_001738761.2,XR_007076381.1,XR_007076382.1,XR_426956.4	TRAPPC12	length:195	start:GTG	stop:TGA	195	0	onlyXR_nonNMD	nonblast	Yes	176	371	CAGTGGGCGGGTGGCAGGGTCAT	0.611267602	2604	GTG	0.067588326	4.965692308	4.962666667	predicted
88016	predictedORF_GTG_21475	VPPRTRHPVAEGPRGRTRPARSQAAKPRARSRSLPLRSRSRCAPSSASARPQPPGTASSRRW	4	XR_001738761.2,XR_007076381.1,XR_007076382.1,XR_426956.4	TRAPPC12	length:186	start:GTG	stop:TGA	186	0	onlyXR_nonNMD	nonblast	Yes	539	725	GACGGCGACTGTGCCCCCGAGGA	0.695598587	2604	GTG	0.206989247	4.649677419	4.794666667	predicted
88017	predictedORF_GTG_21476	VAPARPRPGHRPRSCSPAPASARSSETRPPATPWPRTSSTPLLPPPSFPSAIPARAPRPPPARLPSLCPGPRGAPNPWPCEGPRQLRPRRRQSLSRTSRQCLQGVTTPLPPP	4	XR_001738761.2,XR_007076381.1,XR_007076382.1,XR_426956.4	TRAPPC12	length:336	start:GTG	stop:TGA	336	0	onlyXR_nonNMD	nonblast	Yes	743	1079	CCCAGCTTCGGTGGCGCCAGCGA	0.667077463	2604	GTG	0.285330261	4.859107143	4.920666667	predicted
88018	predictedORF_GTG_21477	VQPQTRTLRPGRRHAFTTKAHGPEPATLSGLSGREEGAQPSRRGPEGPLRRGERPLRRGQRPLRRGQRLGRVLQEELERKAQSLGQAEGPGQFPGALETPWGTGWVDMS	1	XR_001738761.2	TRAPPC12	length:327	start:GTG	stop:TGA	327	0	nonNMD	nonblast	No	1880	2207	TGGGTGCAACGTGCAGCCTCAGA	0.760387324	2604	GTG	0.721966206	4.92146789	5.165333333	predicted
88019	predictedORF_GTG_21478	VASLAGLGMRLARLLRGAALAGPGPGLRAAGFSRSFSSDSGSSPASERGVPGQVDFYARFSPSPLSMKQFLDFGSVNACEKTSFMFLRQELPVRLANIMKEISLLPDNLLRTPSVQLVQSWYIQSLQELLDFKDKSAEDAKAIYERPRRTWLQVSSLCCMACKMIFTDTVIRIRNRHNDVIPTMAQGVIEYKESFGVDPVTSQNVQYFLDRFYMSRISIRMLLNQHSLLFGGKGKGSPSHRKHIGSINPNCNVLEVIKDGYENARRLCDLYYINSPELELEELNAKSPGQPIQVVYVPSHLYHMVFELFKNAMRATMEHHANRGVYPPIQVHVTLGNEDLTVKMSDRGGGVPLRKIDRLFNYMYSTAPRPRVETSRAVPLAGFGYGLPISRLYAQYFQGDLKLYSLEGYGTDAVIYIKALSTDSIERLPVYNKAAWKHYNTNHEADDWCVPSREPKDMTTFRSA	12	XR_001738771.2,XR_001738772.3,XR_007076391.1,XR_007076392.1,XR_007076393.1,XR_007076394.1,XR_007076395.1,XR_427093.4,XR_922942.2,XR_922943.2,XR_922944.3,XR_922945.1	PDK1	length:1392	start:GTG	stop:TAG	1392	0	onlyXR_nonNMD	blast_Cterm	Yes	37	1429	CGTACTGGCTGTGGCTTCTCTAG	0.712676055	2052	GTG	0.018031189	5.553318966	5.002666667	high_confidence
88020	predictedORF_GTG_21479	VKYISEKGKQDKNLEKDEFSINIYFMSEQINWIGERKSAAVFLLLFIWETSRKISTMSW	2	XR_001738774.3,XR_922944.3	PDK1	length:177	start:GTG	stop:TAG	177	0	onlyXR_nonNMD	nonblast	No	2497	2674	ACAGTAAAAAGTGAAATACATTT	0.627992954	3328	GTG	0.750300481	5.659661017	6.136666667	predicted
88021	predictedORF_GTG_21480	VKMKMLYQFLRPIVTQDHQRNSHHLLLYINPTFILQCHHIISQPLTGHAYCSLENGAQVKLLTLLQHFCTL	2	XR_001738780.3,XR_001738782.3	ATAD2B	length:213	start:GTG	stop:TAG	213	0	onlyXR_nonNMD	blast_nonCterm	Yes	2553	2766	TTAGAGGATAGTGAAGATGAAAA	0.633220196	17412	GTG	0.146623019	6.027042254	5.832	predicted
88022	predictedORF_GTG_21481	VVHSLASQEATGQDACDGSLARTCGWRWGCRGVQQASRLAAERPAAGCVGGRKEQGAGSWGHWVPGLCHPQVGSLGLPGPQPPLLQNKRMELDEV	1	XR_001738780.3	ATAD2B	length:285	start:GTG	stop:TGA	285	0	nonNMD	blast_nonCterm	Yes	5190	5475	AATGACCTCTGTGGTCCACTCAC	0.52957746	17412	GTG	0.298070296	5.306736842	5.425333333	predicted
88023	predictedORF_GTG_21482	VGRGAGQTDSPWLSDRCDGTHMAALRGAACLAHSLSQGVGPGHQAQEEGHRCRGASQVLSRLRRTPGHRRHGCGSVPPGPL	1	XR_001738780.3	ATAD2B	length:243	start:GTG	stop:TGA	243	0	nonNMD	nonblast	Yes	6273	6516	AAGTCCCCCGGTGGGGAGGGGTG	0.636213154	17412	GTG	0.36026878	5.168395062	5.188333333	predicted
88024	predictedORF_GTG_21483	VHGLQSCEGVGAPLYPWTSDCLGTGPQCSLGLFSLNRDPRGDTPVMGDPGR	1	XR_001738780.3	ATAD2B	length:153	start:GTG	stop:TGA	153	0	nonNMD	nonblast	Yes	6699	6852	ACAGGCCTTCGTGCATGGCCTGC	0.568838027	17412	GTG	0.384734666	5.388823529	5.261	predicted
88025	predictedORF_GTG_21484	VAGTQLCSEERTPPMNERLGVSSAAGHTHGHAPSLPGSWGFVWLRPTLGNLVTGVGDAIVPASKMRHGSLVIWLPSHTCPLYRGAATHTCSGKRVKGVGLWAGLCRDPSAWPWGAAKPKGTRPQAGRGH	1	XR_001738780.3	ATAD2B	length:387	start:GTG	stop:TGA	387	0	nonNMD	nonblast	Yes	7425	7812	CATGGGGCAGGTGGCTGGTACCC	0.636619714	17412	GTG	0.426430048	5.376124031	5.065333333	predicted
88026	predictedORF_GTG_21485	VCSVAANEHGDFQPQGTLGLALASPPFSCVTLLYAEGPPAPSLQTSDLSGFSSMHLAAYRWPNLGTWASVRLLSLTHQMVNCSSPQLSRHWPVDLLSSL	1	XR_001738780.3	ATAD2B	length:297	start:GTG	stop:TGA	297	0	nonNMD	nonblast	Yes	8838	9135	TCTTGGTCATGTGTGCTCTGTGG	0.424530515	17412	GTG	0.507580979	5.654646465	5.903	predicted
88027	predictedORF_GTG_21486	VSMRWEVPKSLPLPARLRAGMWPARACPQGSWALCERPDRRGDASQGSILKQNTVTPGLVGKSKHGIGKQRSCPPSEHSPGSASAPERLQGKRSSGVNLLRAERNVSVTLGWPLGCSPLLRSWKVAPDFFAKV	1	XR_001738780.3	ATAD2B	length:399	start:GTG	stop:TGA	399	0	nonNMD	nonblast	Yes	9693	10092	GAGACCTGAGGTGTCCATGAGAT	0.627116909	17412	GTG	0.556685045	5.263308271	5.842	predicted
88028	predictedORF_GTG_21487	VFRTHLVYAPQRRFRLTAQGSDMQCGPGIATSLFSPTWAGEKQPRGHLVLLSRDSLADALSWH	1	XR_001738780.3	ATAD2B	length:189	start:GTG	stop:TAG	189	0	nonNMD	nonblast	Yes	10224	10413	GAGAGAGACCGTGTTTAGGACAC	0.728701415	17412	GTG	0.587181254	5.55952381	5.469333333	predicted
88029	predictedORF_GTG_21488	VTAKLWVGAGAGRSGCSEAVCERVLGRRRRRRRRDGYWLCDRESRFRNLQERGREKRHKSVLQRNRPDHSWKEGKPLNQVLEIQAAGS	1	XR_001738780.3	ATAD2B	length:264	start:GTG	stop:TAG	264	0	nonNMD	nonblast	Yes	10617	10881	AGCAAAGCTGGTGACAGCAAAGC	0.52957746	17412	GTG	0.609751895	5.088409091	4.967333333	predicted
88030	predictedORF_GTG_21489	VDFKLSAFNNNFQVCKRFRSALLVQFLQHFCRTEKTDRARFPLRVFFFLIKKSFFSFFKK	1	XR_001738780.3	ATAD2B	length:180	start:GTG	stop:TAG	180	0	nonNMD	blast_nonCterm	Yes	10893	11073	GAACATTTTGGTGGACTTCAAAC	0.518133801	17412	GTG	0.625603032	6.034166667	5.954666667	predicted
88031	predictedORF_GTG_21490	VSSDPEQGGWELQTETNRLRAPVGGRGRVREGVGGCRSTRGQVQVDKRAMGNREHNEAVGGARSQQSCLGAPASSWGTREPQGILDRKWQG	1	XR_001738780.3	ATAD2B	length:273	start:GTG	stop:TAG	273	0	nonNMD	nonblast	Yes	12603	12876	TCTACGTGGGGTGAGCTCAGACC	0.591197179	17412	GTG	0.723811165	4.936373626	4.991	predicted
88032	predictedORF_GTG_21491	VLTRGFPAGPKCIPSIDWLVCAGCCPLPARPAKQELRLSGCACRWGDPESTRGHQDPLGTGCPPPCPMFWQRTLPDL	1	XR_001738780.3	ATAD2B	length:231	start:GTG	stop:TGA	231	0	nonNMD	blast_nonCterm	Yes	14142	14373	ATTTATGAAAGTGCTCACCAGGG	0.636213156	17412	GTG	0.812198484	5.538831169	5.234333333	predicted
88033	predictedORF_GTG_21492	VWDCCGVWGDLPTTWPILRCGRFAGLGAGSSEWTSRSTWHPALSCSRILREKMMA	1	XR_001738780.3	ATAD2B	length:165	start:GTG	stop:TAG	165	0	nonNMD	nonblast	Yes	14394	14559	CAAGTGAGGTGTGTGGGATTGCT	0.534741781	17412	GTG	0.826671261	5.781090909	5.520666667	predicted
88034	predictedORF_GTG_21493	VSCPHLSLESLQQPLRMSPCFQPVPLQATSTLHPHSHWPHKSFGAEGAAQPSGRSPRSLRSSSTPRGPFAPQRSLLAPHTRPHSKSPSPPPGSSLPFLHLAKQYLSFTTRESVILSWASLPPSPLPPTPSALCPPPEAGRTTCAHFFIDTRSCNYLFTCLPPALDYVLFIFLSSTLSTGPGIHIYISGVMDGKYSL	1	XR_001738780.3	ATAD2B	length:588	start:GTG	stop:TAG	588	0	nonNMD	blast_nonCterm	Yes	15210	15798	AGCACCCTGAGTGAGCTGCCCTC	0.487323941	17412	GTG	0.873535493	5.457244898	6.203666667	predicted
88035	predictedORF_GTG_21494	VTGPLRAPAAGGGAVEVSSKRAGWPQRGQLLGVWVGGKSRGQGAGGTGCLGSATHRWAALVSRALSLLFCKIRGWN	1	XR_001738780.3	ATAD2B	length:228	start:GTG	stop:TAG	228	0	nonNMD	nonblast	Yes	5236	5464	CAAGATGCTTGTGACGGGTCCCT	0.456338022	17412	GTG	0.300712153	5.456315789	5.977666667	predicted
88036	predictedORF_GTG_21495	VQSCCGAGVQPLSQRGHSRPSPHNGSSHQDPKGPLPPSPGPAQKAEGARCGLHRGPSKPPNTE	1	XR_001738780.3	ATAD2B	length:189	start:GTG	stop:TGA	189	0	nonNMD	blast_nonCterm	Yes	5641	5830	AGAGGGGGAGGTGCAATCCTGCT	0.645070421	17412	GTG	0.323971973	4.656825397	4.555	predicted
88037	predictedORF_GTG_21496	VEVTLGHSLLPRPPVTAAFTSGQPTCPPRSPQAEELKASEGLSPGGLQDVRAHAHAHICTDPKSREVPRWGGVLGRRTVHG	1	XR_001738780.3	ATAD2B	length:243	start:GTG	stop:TGA	243	0	nonNMD	nonblast	Yes	6067	6310	TTTCTGCCCTGTGGAGGTCACAC	0.569014082	17412	GTG	0.348437859	5.180123457	5.260333333	predicted
88038	predictedORF_GTG_21497	VALFLLAPCEGHLWGGGGRWADDLQGKAAEAQGNVMGALSESEFKEEARPQRARAVPLTNTHGSHPHRPSCMACRAVRGWGRLCIPGHQTVLGLDPSAP	1	XR_001738780.3	ATAD2B	length:297	start:GTG	stop:TAG	297	0	nonNMD	nonblast	Yes	6490	6787	AGGCATGGCTGTGGCTCTGTTCC	0.709859155	17412	GTG	0.37273145	5.405656566	5.773	predicted
88039	predictedORF_GTG_21498	VTLVADEGCVLHRWLFCPCPKPFLVLSYRAPWSEWLGVLLAHQVMMWLWRDCSRADGQH	1	XR_001738780.3	ATAD2B	length:177	start:GTG	stop:TAA	177	0	nonNMD	nonblast	Yes	6838	7015	CCCGTGATGGGTGACCCTGGTCG	0.537852105	17412	GTG	0.392717666	6.129830508	5.991333333	predicted
88040	predictedORF_GTG_21499	VGYRVRAGWCSPATQAPWGLSEDQSFLESPTSGRGGAQERPESGTQPLLSRGMARPNY	1	XR_001738780.3	ATAD2B	length:174	start:GTG	stop:TAG	174	0	nonNMD	nonblast	Yes	7045	7219	ACGCAGGGGGGTGGGGTATAGAG	0.70123239	17412	GTG	0.404606019	5.041724138	4.704333333	predicted
88041	predictedORF_GTG_21500	VWGSGQDFAGTLLHGHGGQPSPKGLGRRLGEDTETQLSRSWSDCHLYKTHIWSQRPQAPVTQV	1	XR_001738780.3	ATAD2B	length:189	start:GTG	stop:TAG	189	0	nonNMD	nonblast	Yes	7714	7903	AGGGTGAAGGGTGTGGGGCTCTG	0.678403751	17412	GTG	0.443027797	5.176666667	5.243333333	predicted
88042	predictedORF_GTG_21501	VQLPERGATAWGQRAGPWLCTGPIRPLHSKSPGSRMPRGLKRHGYISFSLDHQECEILYDFTRQERKPSSCKDLAFLPRRHFLVMCALWLQTNTATFSHRAPWAWLWLPLLFPV	1	XR_001738780.3	ATAD2B	length:342	start:GTG	stop:TGA	342	0	nonNMD	nonblast	Yes	8584	8926	CCTTACAAGAGTGCAGCTGCCTG	0.644894366	17412	GTG	0.492993338	5.665877193	6.379333333	predicted
88043	predictedORF_GTG_21502	VAQALLQVSSPLLGLGKSSPGGTLCSSAGTAWPMRFPGISHHRQQGRWHWGSCSGPVGAVCSDPLKWSLQSPLISGTACEPLRTWDLRGGARCCLLLAEAPGDQQSW	1	XR_001738780.3	ATAD2B	length:321	start:GTG	stop:TGA	321	0	nonNMD	nonblast	Yes	10297	10618	GACATGCAGTGTGGCCCAGGCAT	0.732394362	17412	GTG	0.591373765	5.518317757	5.576666667	predicted
88044	predictedORF_GTG_21503	VLGAVAALRLCVRGYWGGGGGGGGEMATGSVTGSHASGTCKRGEEKSDTKASYKGTDPTTAGRKANL	1	XR_001738780.3	ATAD2B	length:201	start:GTG	stop:TGA	201	0	nonNMD	nonblast	Yes	10645	10846	GTGGGGGCGGGTGCTGGGCGCAG	0.512676051	17412	GTG	0.611359982	5.031791045	4.4	predicted
88045	predictedORF_GTG_21504	VGGDPEKGGGHGRPGKHLLLFHTCGDFSGKQASKGQGPSAPPPMSQLSLSGHPPSPGALTWGRACFTARQIPGSGLGGSHSAAHLPVPGVLDLGLAQTVPGPMGSRPGDVRSFSQTHPKA	1	XR_001738780.3	ATAD2B	length:360	start:GTG	stop:TAG	360	0	nonNMD	blast_nonCterm	Yes	11500	11860	CAGCCATGGCGTGGGAGGAGACC	0.726584504	17412	GTG	0.660464048	5.156833333	5.176333333	predicted
88046	predictedORF_GTG_21505	VWEGAGARGGRCRWTKGPWATGNTMRRWAGPDRNSLAWELQLHPGAPGSHRGFWTGSGKVRLGFQTNPHRGRMGSGLGGQWEAR	1	XR_001738780.3	ATAD2B	length:252	start:GTG	stop:TAG	252	0	nonNMD	nonblast	Yes	12697	12949	GTGCGGGAGGGTGTGGGAGGGTG	0.703755865	17412	GTG	0.72920974	5.186785714	5.076	predicted
88047	predictedORF_GTG_21506	VGVCSAADGDGLSEGEVRRPELHSNSRTEKQERVDPVGLSAGRKWGGGGMETTNRFLEGMVVGHQEGREQEDQLWGGACGTPGGWGRRRWIEAWARDKVESPAAPAHSPGGGETAQGQLQGQAG	1	XR_001738780.3	ATAD2B	length:372	start:GTG	stop:TAA	372	0	nonNMD	nonblast	Yes	13126	13498	CGCTCAGCGGGTGGGAGTGTGCA	0.582922535	17412	GTG	0.753847921	5.005	4.594666667	predicted
88048	predictedORF_GTG_21507	VRAAAHCLPGRRSRSLGSQAVPVGGETQNPQGDTRTRWAQAALLPAPCFGKGHSLISEKLPSEVCGIAAGSGEIFQQHGLFSGVGDLQASGLGLQSGLPEAPGTLHYPAPGFCGRR	1	XR_001738780.3	ATAD2B	length:348	start:GTG	stop:TGA	348	0	nonNMD	nonblast	Yes	14203	14551	TGGCTGGTGTGTGCGGGCTGCTG	0.42253521	17412	GTG	0.815701815	5.340344828	5.369	predicted
88049	predictedORF_GTG_21508	VESWQLSLPGGMKTWPQHLSLLVGPRGCFWVSSALSGMPAYVCGTAHPGLAHGSGFPMLRFLSQASLPLSPLPPACPGCSTQRPAWSSSSRGRRSTARNPQAFPRLLPSLITPSPIFLPPRILRIQPLLP	1	XR_001738780.3	ATAD2B	length:390	start:GTG	stop:TAG	390	0	nonNMD	nonblast	Yes	14800	15190	GGTCTGGCGAGTGGAGTCCTGGC	0.585915495	17412	GTG	0.849988514	5.632615385	6.063666667	predicted
88050	predictedORF_GTG_21509	VLFCPGPLCLLPLFLPHPLPSALLRRLAEQLVLTSLSILGVVIIYLHVCLLH	1	XR_001738780.3	ATAD2B	length:156	start:GTG	stop:TAG	156	0	nonNMD	nonblast	Yes	15544	15700	ACCAGGGAAAGTGTTATTTTGTC	0.621889672	17412	GTG	0.892717666	6.675961538	6.803	predicted
88051	predictedORF_GTG_21510	VLVSPLLVQFEANSFFFFLVVVKCTHFKVSSSVVLSIFTLLGNPLESFSSSQTETPHPLNNHSPPPLHSSPATTILLSVSMSLTILDPLISGIMQYLSCEWLYFT	1	XR_001738780.3	ATAD2B	length:315	start:GTG	stop:TAG	315	0	nonNMD	nonblast	Yes	16273	16588	AACTTTCCCTGTGTTGGTTTCAC	0.444600938	17412	GTG	0.934585343	6.036571429	6.553333333	predicted
88052	predictedORF_GTG_21511	VNTRKSSLRLLGSKSPGPGPGPGAGAEPGATGGSSHFISSRTRSSKTRAASCPAAKAGGSGGAGVTLDEARKVEVDGSLSDSHVSPPAKRTLKQPDSVCKDKSKSRSTGQREEWNLSTGQARLTSQPGATLPNGHSGLSLRSHPLRGEKKGDGDLSCINGDMEVRKSCRSRKNRFESVNQSLLFDQLVNSTAEAVLQEMDNINIRRNRRSGEVERLRMWTDTEFENMDMYSRVKRRRKSLRRNSYGIQNHHEVSTEGEEEARTSKLLPLEKISIESQEEDGDIEVEEAEGEENDRPYNLRQRKTVDRYQAPPIVPAHQKKRENTLFDIHRSPARRSHIRRKKHAIHSSDTTSSDEERFERRKSKSMARARNRCLPMNFRAEDLASGILRERVKVGASLADVDPMNIDKSVRFDSIGGLSHHIHALKEMVVFPLLYPEIFEKFKIQPPRGCLFYGPPGTGKTLVARALANECSQGDKKVAFFMRKGADCLSKWVGESERQLRLLFDQAYLMRPSIIFFDEIDGLAPVRSSRQDQIHSSIVSTLLALMDGLDNRGEIVVIGATNRLDSIDPALRRPGRFDREFLFNLPDQKARKHILQIHTRDWNPKLSDAFLGELAEKCVGYCGADIKALCTEAALIALRRRYPQIYASSHKLQLDVSSIVLSAQDFYHAMQNIVPASQRAVMSSGHALSPIIRPLLERSFNNILAVLQKVFPHAEISQSDKKEDIETLILEDSEDENALSIFETNCHSGSPKKQSSSAAIHKPYLHFTMSPYHQPTSYRPRLLLSGERGSGQTSHLAPALLHTLERFSVHRLDLPALYSVSAKTPEESCAQIFREARRTVPSIVYMPHIGDWWEAVSETVRATFLTLLQDIPSFSPIFLLSTSETMYSELPEEVKCIFRIQYEEVLYIQRPIEEDRRKFFQELILNQASMAPPRRKHAALCAMEVLPLALPSPPRQLSESEKSRMEDQEENTLRELRLFLRDVTKRLATDKRFNIFSKPVDIEEVSDYLEVIKEPMDLSTVITKIDKHNYLTAKDFLKDIDLICSNALEYNPDKDPGDKIIRHRACTLKDTAHAIIAAELDPEFNKLCEEIKEARIKRGLSVTSEQINPHSTGARKTETRVEEAFRHKQRNPMDVWHNSANKCAFRVRRKSRRRSQWGKGIIKKRKVNNLKKDEEDTKFADYENHTEDRKLLENGEFEVSTDCHEENGEETGDLSMTNDESSCDIMDLDQGQRLNNGAGTKENFASTEEESSNESLLVNSSSSLNPEQTSRKETFLKGNCLNGEASTDSFEGIPVLECQNGKLEVVSFCDSGDKCSSEQKILLEDQSKEKPETSTENHGDDLEKLEALECSNNEKLEPGSDVEVKDAELDKEGASKVKKYRKLILEQAKTTSLELVPEEPSEPVPPLIVDRERLKKLLDLLVDKSNNLAVDQLERLYSLLSQCIYRHRKDYDKSQLVEA	1	XR_001738780.3	ATAD2B	length:4377	start:GTG	stop:TGA	4377	0	nonNMD	blast_Cterm	Yes	356	4733	CTGGACCATGGTGAACACCCGGA	0.72054414	17412	GTG	0.02044567	5.254441398	5.428666667	high_confidence
88053	predictedORF_GTG_21512	VGLSRCPASEQAGRREASCWVCGWAERAGGRELGALGAWALPPTGGQPWSPGPSASSSAK	1	XR_001738780.3	ATAD2B	length:180	start:GTG	stop:TAA	180	0	nonNMD	blast_nonCterm	Yes	5270	5450	GCGGCTGGCGGTGGGGCTGTCGA	0.740492957	17412	GTG	0.302664829	5.138166667	4.957333333	predicted
88054	predictedORF_GTG_21513	VTEAGKCPSHETLPYVAVPEIPPLERHSLRSGTALPGPQHRHGQEERGRCNPAAELASSLSPSVATVGPPHTTAHPTRTPRGLCLQARGQPRRQRGQGVDSTEAPPNPPTQSDF	1	XR_001738780.3	ATAD2B	length:342	start:GTG	stop:TAA	342	0	nonNMD	nonblast	Yes	5495	5837	TGGAGATTTTGTGACAGAGGCTG	0.456161967	17412	GTG	0.315586952	4.920789474	4.545	predicted
88055	predictedORF_GTG_21514	VGVPRRGQSPGRSLCSAEEWLGPTTRMFAIPPLATDSSRIRNALPSRHQDGGPHPPSCTSEIRCFHFASWNWALSGAMRGIHGQWWVRDRHGAGGWYPALLRREDSAHE	1	XR_001738780.3	ATAD2B	length:327	start:GTG	stop:TGA	327	0	nonNMD	blast_nonCterm	Yes	7145	7472	ACTTCTGGGCGTGGGGGTGCCCA	0.774295771	17412	GTG	0.410349184	5.352477064	5.299666667	predicted
88056	predictedORF_GTG_21515	VCLLSDEPVSDLNSHSVLWLWGRASALGLGLAGTVLARLGCWVIVLPGAGVVDTSPVPGWWWESSLSLQTWGCGDSREGSPAPGRAHPGRANVDPHGGLHQDRGPREGPYSLPLQECSCLSVEPLLGVKGQGHGSALGQSGHCTVSLQGHGCQGD	1	XR_001738780.3	ATAD2B	length:465	start:GTG	stop:TGA	465	0	nonNMD	nonblast	Yes	8237	8702	AGGGGCTCCTGTGTGTTTGCTGA	0.463967134	17412	GTG	0.473064553	5.475741935	5.208666667	predicted
88057	predictedORF_GTG_21516	VKFSMILHGRKGSHLLVKTWLSSQEGTSWSCVLCGCKRTRRLSATGHPGLGFGFPSFFLCDLTVC	1	XR_001738780.3	ATAD2B	length:195	start:GTG	stop:TGA	195	0	nonNMD	blast_nonCterm	Yes	8747	8942	CACCAAGAATGTGAAATTCTCTA	0.613908449	17412	GTG	0.502354698	5.902461538	5.941333333	predicted
88058	predictedORF_GTG_21517	VWPRHCYKSLLPYLGWGKAAPGAPCAPQQGQPGRCAFLALVTTDSRDDGTGDPALARWGQCVVIP	1	XR_001738780.3	ATAD2B	length:195	start:GTG	stop:TAA	195	0	nonNMD	blast_nonCterm	Yes	10295	10490	CAGACATGCAGTGTGGCCCAGGC	0.60217136	17412	GTG	0.591258902	5.451230769	5.613333333	predicted
88059	predictedORF_GTG_21518	VASEAPTLLHTYLCPVSWTWGWHRQCPGPWAPDLGMSEASPRPTPRLRKEKEGRACQSPCWGCTLSFIGKS	1	XR_001738780.3	ATAD2B	length:213	start:GTG	stop:TAG	213	0	nonNMD	nonblast	Yes	11720	11933	ATCCCAGGAAGTGGCCTCGGAGG	0.757746479	17412	GTG	0.673099012	5.380985915	5.154	predicted
88060	predictedORF_GTG_21519	VCGRGWPAELSPALQPHRPSPLLQPHWLLLSTWARAGCPPGLLPGPSPASDTWPRPFVSLSLCFCICKMGIEDPASAP	1	XR_001738780.3	ATAD2B	length:234	start:GTG	stop:TGA	234	0	nonNMD	blast_nonCterm	Yes	12107	12341	CCCTTGGCAGGTGTGTGGGAGAG	0.489495304	17412	GTG	0.695325063	5.633589744	5.848333333	predicted
88061	predictedORF_GTG_21520	VRTHWALLKTKEDGGRGSWRTRHMHVQGSGLGALPSGSHGKAESLTPPTPSHTESGVTAEHLQGCGRGLWLGLQEGSTWGELRPGARGVGATDRDQQAQSTSGRAREGAGGCGRVQEHEGAGAGGQKGHGQQGTQ	1	XR_001738780.3	ATAD2B	length:405	start:GTG	stop:TGA	405	0	nonNMD	nonblast	Yes	12365	12770	GCCCTTTTTGGTGAGGACACACT	0.464030051	17412	GTG	0.710142431	4.931407407	4.571	predicted
88062	predictedORF_GTG_21521	VTLGKGTHILRASGSTLVEGSMRQHVAGTQGALSGWECAVLLMVTVFPRER	1	XR_001738780.3	ATAD2B	length:153	start:GTG	stop:TGA	153	0	nonNMD	blast_nonCterm	Yes	13022	13175	TATCAGCTCTGTGACCTTGGGAA	0.481514081	17412	GTG	0.747875029	5.722941176	5.916666667	predicted
88063	predictedORF_GTG_21522	VWTPWGSVQEGSGEGEAWRPLTGFWRGWWWDIRKGGNKKISCGVGPVGHLGDGVGGGG	1	XR_001738780.3	ATAD2B	length:174	start:GTG	stop:TAG	174	0	nonNMD	nonblast	Yes	13223	13397	AAACAGGAGCGTGTGGACCCCGT	0.72025071	17412	GTG	0.759418792	5.342758621	5.284333333	predicted
88064	predictedORF_GTG_21523	VRCVGLLRGLGRSSNNMAYSQVWEICRPRGWVFRVDFQKHLAPCTILLQDSAGEDDGLETPGEDGLETPGEDGLETPGEDGLETPGEDGLETPGEDGLETPGEDGLESPGEDGLETPGEDGLESP	1	XR_001738780.3	ATAD2B	length:375	start:GTG	stop:TGA	375	0	nonNMD	blast_nonCterm	Yes	14387	14762	AAGCTTCCAAGTGAGGTGTGTGG	0.504225351	17412	GTG	0.82626924	5.09632	4.593	predicted
88065	predictedORF_GTG_21524	VGLHTLALLTEVASPCSDFCPRPLCPFPHFLLHAQDARLSAQHGAPLPVEDGPLPAIRRPSPDSSPPSSHQVPSFYLLEFSGSSLSCPRPSSTLSELPSSFT	1	XR_001738780.3	ATAD2B	length:306	start:GTG	stop:TGA	306	0	nonNMD	nonblast	Yes	14927	15233	GCCTACGTCTGTGGGACTGCACA	0.515140846	17412	GTG	0.857282334	5.468235294	5.486	predicted
88066	predictedORF_GTG_21525	VVSVKWLCGCSGKWHEGMGTGRGSAWGWMLCLEESEATNRTKAGDEVAAKLLHIFHQTTQVICQRLMGSFWLAYKGCMRW	1	XR_001738780.3	ATAD2B	length:240	start:GTG	stop:TAA	240	0	nonNMD	blast_nonCterm	Yes	17081	17321	TTGGTTCTAAGTGGTGAGTGTAA	0.545896255	17412	GTG	0.980990122	5.800875	6.422666667	predicted
88067	predictedORF_GTG_21526	VNCLKSSLCYGSASSCTTFSTSSIIRIRKKSNGGPGGKYFKRVAVVSQGCNQEAGHR	1	XR_001738782.3	ATAD2B	length:171	start:GTG	stop:TAA	171	0	nonNMD	nonblast	Yes	3018	3189	ACCATGTACAGTGAACTGCCTGA	0.66144366	3306	GTG	0.912885662	5.266491228	4.786	predicted
88068	predictedORF_GTG_21527	VNTRKSSLRLLGSKSPGPGPGPGAGAEPGATGGSSHFISSRTRSSKTRAASCPAAKAGGSGGAGVTLDEARKVEVDGSLSDSHVSPPAKRTLKQPDSVCKDKSKSRSTGQREEWNLSTGQARLTSQPGATLPNGHSGLSLRSHPLRGEKKGDGDLSCINGDMEVRKSCRSRKNRFESVNQSLLFDQLVNSTAEAVLQEMDNINIRRNRRSGEVERLRMWTDTEFENMDMYSRVKRRRKSLRRNSYGIQNHHEVSTEGEEEARTSKLLPLEKISIESQEEDGDIEVEEAEGEENDRPYNLRQRKTVDRYQAPPIVPAHQKKRENTLFDIHRSPARRSHIRRKKHAIHSSDTTSSDEERFERRKSKSMARARNRCLPMNFRAEDLASGILRERVKVGASLADVDPMNIDKSVRFDSIGGLSHHIHALKEMVVFPLLYPEIFEKFKIQPPRGCLFYGPPGTGKTLVARALANECSQGDKKVAFFMRKGADCLSKWVGESERQLRLLFDQAYLMRPSIIFFDEIDGLAPVRSSRQDQIHSSIVSTLLALMDGLDNRGEIVVIGATNRLDSIDPALRRPGRFDREFLFNLPDQKARKHILQIHTRDWNPKLSDAFLGELAEKCVGYCGADIKALCTEAALIALRRRYPQIYASSHKLQLDVSSIVLSAQDFYHAMQNIVPASQRAVMSSGHALSPIIRPLLERSFNNILAVLQKVFPHAEISQSDKKEDIETLILEDSEDENALSIFETNCHSGSPKKQSSSAAIHKPYLHFTMSPYHQPTSYRPRLLLSGERGSGQTSHLAPALLHTLERFSVHRLDLPALYSVSAKTPEESCAQIFREARRTVPSIVYMPHIGDWWEAVSETVRATFLTLLQDIPSFSPIFLLSTSETMYSELPEELFVLWKCFLLHYLLHLVNYQNQKKVEWRTRRKIL	1	XR_001738782.3	ATAD2B	length:2781	start:GTG	stop:TAA	2781	0	nonNMD	blast_Cterm	Yes	356	3137	CTGGACCATGGTGAACACCCGGA	0.72054414	3306	GTG	0.107683001	5.341585761	5.893666667	high_confidence
88069	predictedORF_GTG_21528	VTLKVRSFTGKRTATLNLRNVQSLLQAILKMRMSISMGATLRVKRPGNYLVVTLKMRNFLMGMQVTQKTKMLGSIPPVILRLRSSRRVLLVTLKQKML	1	XR_001738828.2	IWS1	length:294	start:GTG	stop:TAA	294	0	nonNMD	nonblast	Yes	858	1152	CTTAATGCTAGTGACTCTGAAAG	0.481690136	2732	GTG	0.314055637	5.886938776	6.021666667	predicted
88070	predictedORF_GTG_21529	VILKVRSFLNLRSVIQKVRNPQGTRPVTLKMRSFPNLVSVTQKVRTLRGTRPVTQKMKSFPNPESVIRKVRIPQGTRPVIRKMRSYPNPESVTLRVRGLRRGLPVTQKLRMRPDTNRSQSQMMTATGRIRERIQKCRMTPSIQTAIWTEKSFTVLIVRRKNTKSKKWTVMKMKKRVRRRK	1	XR_001738828.2	IWS1	length:540	start:GTG	stop:TAG	540	0	nonNMD	nonblast	Yes	1245	1785	CCTCGAATGAGTGATTCTGAAAG	0.478697176	2732	GTG	0.455710102	5.324444444	5.215	predicted
88071	predictedORF_GTG_21530	VRKKLGKNCLIRKMKRRICLGVTVSQAMKKKILLQTYLENLVMKRKKNLQVLTKKIWKKKKVKHR	1	XR_001738828.2	IWS1	length:195	start:GTG	stop:TAA	195	0	nonNMD	nonblast	Yes	1938	2133	GCATCTGACAGTGAGGAAGAAGC	0.669839918	2732	GTG	0.709370425	5.463230769	5.166	predicted
88072	predictedORF_GTG_21531	VFHQGNPSGSKDVYFLLLAKWLLNKEIKSLFRMKERKTPGEEALWIAPVSNASQLAGVILQVPVSNARFLAYCGREPGASGPDGKDSGLAE	1	XR_001738828.2	IWS1	length:273	start:GTG	stop:TGA	273	0	nonNMD	nonblast	Yes	229	502	CCTTCCTCCGGTGTTTCATCAGG	0.478051642	2732	GTG	0.083821376	5.448901099	5.071666667	predicted
88073	predictedORF_GTG_21532	VTDSENDEPLNLNASDSESEELHRQKDSDSESEERAEPPASDSENEDVNQHGSDSESEETRKLPGSDSENEELLNGHASDSENEDVGKHPASDSEIEELQKSPASDSETEDALKPQISDSESEEPPRHQASDSENEEPPKPRMSDSESEELPKPQVSDSESEEPPRHQASDSENEELPKPRISDSESEDPPRHQASDSENEELPKPRISDSESEDPPRNQASDSENEELPKPRVSDSESEGPQKGPASDSETEDASRHKQKPESDDDSDRENKGEDTEMQNDSFHSDSHMDRKKFHSSDSEEEEHKKQKMDSDEDEKEGEEEKVAKRKAAVLSDSEDEEKASAKKSRVVSDADDSDSDAVSDKSGKREKTIASDSEEEAGKELSDKKNEEKDLFGSDSESGNEEENLIADIFGESGDEEEEEFTGFNQEDLEEEKGETQVKEAEDSDSDDNIKRGKHMDFLSDFEMMLQRKKSMSGKRRRNRDGGTFISDADDVVSAMIVKMNEAAEEDRQLNNQKKPALKKLTLLPAVVMHLKKQDLKETFIDSGVMSAIKEWLSPLPDRSLPALKIREELLKILQEMSGLGLYLVLPQTTKE	1	XR_001738828.2	IWS1	length:1782	start:GTG	stop:TGA	1782	0	nonNMD	blast_nonCterm	No	815	2597	AGGACATCATGTGACAGACTCTG	0.473063376	2732	GTG	0.298316252	4.627777778	5.816333333	predicted
88074	predictedORF_GTG_21533	VMRADQPATPGLPLSPHLDAGAVAAPQPRSLAAATRPQASGAGGGPRSPWG	5	XR_001738842.2,XR_001738843.2,XR_001738844.2,XR_007078319.1,XR_922965.2	MREG	length:153	start:GTG	stop:TGA	153	0	onlyXR_nonNMD	nonblast	Yes	78	231	CGGCCGCGGCGTGATGCGCGCGG	0.746478869	1505	GTG	0.051827243	5.029803922	4.839666667	predicted
88075	predictedORF_GTG_21534	VCCCCGCECLEERALPEKEPLVSDNNPYSSFGATLVRDDEKNLWSMPHDVSHTEADDDRTLYNLIVIRNQQAKDSEGVLQSGETSKLKHKANHCWELLTAPLSLEGARPLGTGLSWPPPPANRYSKEWQKLNYDIHTLRQVRREVRNRWKCILEDLGFQKEADSLLSVTKLSTISDSKNTRKAREMLLKLAEETNIFPTSWELSERYLFVVDRLIALDAAEEFFKLARRTYPKKPGVPCLADGQKELHYLPFPSP	3	XR_001738842.2,XR_001738843.2,XR_922965.2	MREG	length:765	start:GTG	stop:TAA	765	0	onlyXR_nonNMD	blast_Cterm	Yes	251	1016	GCTGAGAACCGTGTGCTGCTGCT	0.70639671	1505	GTG	0.166777409	5.352784314	5.169666667	high_confidence
88076	predictedORF_GTG_21535	VCCCCGCECLEERALPEKEPLVSDNNPYSSFGATLVRDDEKNLWSMPHDVSHTEADDDRTLYNLIVIRNQQAKDSEEWQKLNYDIHTLRQVRREVRNRWKCILEDLGFQKEADSLLSVTKLSTISDSKNTRKAREMLLKLAEETNIFPTSWELSERYLFVVDRLIALDAAEEFFKLARRTYPKKPGVPCLADGQKELHYLPFPSP	2	XR_001738844.2,XR_007078319.1	MREG	length:615	start:GTG	stop:TAA	615	0	onlyXR_nonNMD	blast_Cterm	Yes	251	866	GCTGAGAACCGTGTGCTGCTGCT	0.70639671	1607	GTG	0.156191661	5.399853659	5.169666667	high_confidence
88077	predictedORF_GTG_21536	VEYGSIVLPLELFIPRLLWRTMVPGDKASLKGLFRKSPLNELVFLRRSPLWSASYCLLQLPSSLDSRWMWMGAGVSILTRMRYQIMTTGPREQGTFLLSKR	3	XR_001738847.3,XR_007078552.1,XR_007078553.1	PECR	length:303	start:GTG	stop:TGA	303	0	onlyXR_nonNMD	nonblast	Yes	642	945	TGGGCCTGCAGTGGAATACGGAT	0.681514085	4829	GTG	0.13294678	5.897227723	5.594666667	predicted
88078	predictedORF_GTG_21537	VGKLYPVGKFGKKLKQISKVKTIFLVSLAYFGPFGFCFHFSGLSYKFSQSL	1	XR_001738847.3	PECR	length:153	start:GTG	stop:TAG	153	0	nonNMD	nonblast	No	1542	1695	TATGCTTTGAGTGGGGAAATTAT	0.486741321	4829	GTG	0.31932077	5.926666667	6.425333333	predicted
88079	predictedORF_GTG_21538	VNHHVWPMQLFLTRCYHFTWRNETEDRYFSEIQSRCFDEQANERERAGTECVCVCVCVCVCV	1	XR_001738847.3	PECR	length:186	start:GTG	stop:TGA	186	0	nonNMD	nonblast	No	2772	2958	GATTATAGGCGTGAACCACCATG	0.670422528	4829	GTG	0.574031891	5.861612903	5.874	predicted
88080	predictedORF_GTG_21539	VYFSFWRVCEHDLASLYFENSGKRDNKFVFLVLQAQGPAWRQGEVHKHLLPCVYHFAFVVLTQQPQSFF	3	XR_001738847.3,XR_007078552.1,XR_007078553.1	PECR	length:207	start:GTG	stop:TGA	207	0	onlyXR_nonNMD	nonblast	No	4233	4440	AGTCTAGGCTGTGTATTTCAGCT	0.5741784	4829	GTG	0.876579002	5.916376812	6.040666667	predicted
88081	predictedORF_GTG_21540	VRYRADVLMSKQMREREQGQSVCVCVCVCVCVCERERERERERMGLIVGLCVQIGMPK	1	XR_001738847.3	PECR	length:174	start:GTG	stop:TAA	174	0	nonNMD	blast_nonCterm	No	2860	3034	AGATATTTCAGTGAGATACAGAG	0.439260562	4829	GTG	0.592255125	5.862241379	5.934	predicted
88082	predictedORF_GTG_21541	VAIVTGGATGIGKAIVKELLELGSNVVIASRKLERLKSAADELQANLPPTKQARVIPIQCNIRNEEEVNNLVKSTLDTFGKINFLVNNGGGQFLSPAEHISSKGWHAVLETNLTGTFYMCKAVYSSWMKEHGGSIVNIIVPTKAGFPLAVHSGAARAGVYNLTKSLALEWACSGIRINCVAPGVIYSQTAVENYGSWGQSFFEGSFQKIPAKRIGVPEEVSSVVCFLLSPAASFITGQSVDVDGGRSLYTHSYEVPDHDNWPKGAGDLSVVKKMKETFKEKAKL	3	XR_001738847.3,XR_007078552.1,XR_007078553.1	PECR	length:852	start:GTG	stop:TGA	852	0	onlyXR_nonNMD	blast_Cterm	Yes	125	977	GCAGGGCCAAGTGGCCATCGTCA	0.638677943	4829	GTG	0.025885276	5.513521127	4.964666667	predicted
88083	predictedORF_GTG_21542	VWQREWKTRSQIEYMFDGVKLLPSDLDSALQALGRPLYPWSASHAGLALPVSQL	1	XR_001738847.3	PECR	length:162	start:GTG	stop:TAG	162	0	nonNMD	blast_nonCterm	No	1283	1445	TGGTTCATGAGTGTGGCAGAGAG	0.444600938	4829	GTG	0.265686478	5.59962963	5.608333333	predicted
88084	predictedORF_GTG_21543	VQWYNLSSLQPLPLGLKQFSCLSLPSSWVYRRPPPCPANFCIFSRDEVSPCWPGWSRTPDLR	1	XR_001738847.3	PECR	length:186	start:GTG	stop:TGA	186	0	nonNMD	blast_Cterm	No	2543	2729	CCAGGCTGCAGTGCAGTGGTACA	0.630457749	4829	GTG	0.526610064	5.624354839	5.428	predicted
88085	predictedORF_GTG_21544	VQWRDLSSLQPLPPRFKQFACLSLLSSWDYRSAPPRPANFCIFNRDRVSPCWRRWSQSLDLVICLPQPPKVLGLQA	3	XR_001738847.3,XR_007078552.1,XR_007078553.1	PECR	length:228	start:GTG	stop:TGA	228	0	onlyXR_nonNMD	blast_Cterm	No	4472	4700	GCCAGGCGGAGTGCAGTGGCGTG	0.644894366	4829	GTG	0.92607165	5.675921053	5.783333333	high_confidence
88086	predictedORF_GTG_21545	VSVGHGSGLSHQAEGISRARPASLSVMLGEHPQSTNEGQRKLWVVLWFYKGFYKDKALGREKRMRLPLVLEGQVELG	3	XR_001738874.2,XR_007079563.1,XR_007079565.1	LDAH	length:231	start:GTG	stop:TAG	231	0	onlyXR_nonNMD	nonblast	No	2673	2904	CAGGTGAGGAGTGTCTGTGGGAC	0.60798122	3399	GTG	0.786407767	5.463116883	5.542333333	predicted
88087	predictedORF_GTG_21546	VHEEFILCGGAETQVLKCGPWTDLFHDQSVKRPKLLIFIIPGERKSLGNPGFSAFYVPFAKALYSLTNRRFPVWTISHAGHALAPKDKKILTTSEDSNAQEIKDIYGLNGQIEHKLAFLRTHVPKDMKLVLIGHSIGSYFTLQMLKRVPELPVIRAFLLFPTIERMSESPNGRIATPLLCWFRYVLYVTGYLLLKPCPETIKSLLIRRGLQVMNLENEFSPLNILEPFCLANAAYLGGQEMMEVVKRDDETIKEHLCKLTFYYGTIDPWCPKEYYEDIKKDFPEGDIRLCEKNIPHAFITHFNQEMADMIADSLKDDLSKM	5	XR_001738874.2,XR_001738875.3,XR_939700.3,XR_939701.3,XR_939702.4	LDAH	length:963	start:GTG	stop:TAA	963	0	onlyXR_nonNMD	blast_Cterm	Yes	97	1060	AGAAATTCCTGTGCATGAGGAAT	0.42799296	3399	GTG	0.028537805	5.719968847	5.640666667	predicted
88088	predictedORF_GTG_21547	VHEEFILCGGAETQVLKCGPWTDLFHDQSVKRPKLLIFIIPGNPGFSAFYVPFAKALYSLTNRRFPVWTISHAGHALAPKDKKILTTSEDSNAQEIKDIYGLNGQIEHKLAFLRTHVPKDMKLVLIGHSIGSYFTLQMLKRVPELPVIRAFLLFPTIERMSESPNGRIATPLLCWFRYVLYVTGYLLLKPCPETIKSLLIRRGLQVMNLENEFSPLNILEPFCLANAAYLGGQEMMEVVKRDDETIKEHLCKLTFYYGTIDPWCPKEYYEDIKKDFPEGDIRLCEKNIPHAFITHFNQEMADMIADSLKDDLSKM	6	XR_001738876.3,XR_001738877.3,XR_007079562.1,XR_007079563.1,XR_007079564.1,XR_007079565.1	LDAH	length:945	start:GTG	stop:TAA	945	0	onlyXR_nonNMD	blast_Cterm	Yes	97	1042	AGAAATTCCTGTGCATGAGGAAT	0.42799296	2737	GTG	0.035440263	5.740603175	5.640666667	predicted
88089	predictedORF_GTG_21548	VPFAKALYSLTNRRFPVWTISHAGHALAPKDKKILTTSEDSNAQEIKDIYGLNGQIEHKLAFLRTHVPKDMKLVLIGHSIGSYFTLQMLKRVPELPVIRAFLLFPTIERMSESPNGRIATPLLCWFRYVLYVTGYLLLKPCPETIKSLLIRRGLQVMNLENEFSPLNILEPFCLANAAYLGGQEMMEVVKRDDETIKEHLCKLTFYYGTIDPWCPKEYYEDIKKDFPEGDIRLCEKNIPHAFITHFNQEMADMIADSLKDDLSKM	3	XR_001738878.3,XR_007079568.1,XR_007079569.1	LDAH	length:795	start:GTG	stop:TAA	795	0	onlyXR_nonNMD	blast_Cterm	Yes	91	886	TGCCTTTTATGTGCCATTTGCAA	0.399647888	1958	GTG	0.046475996	5.715698113	5.640666667	predicted
88090	predictedORF_GTG_21549	VVESLRKQLGQDPFFDMHMMVSKPEQWVKPMAVAGANQYTFHLEATENPGALIKDIRENGMKVGLAIKPGTSVEYLAPWANQIDMALVMTVEPGFGGQKFMEDMMPKVHWLRTQFPSLDIEVDGGVGPDTVHKCAEAGANMIVSGSAIMRSEDPRSVINLLRNVCSEAAQKRSLDR	1	XR_001738880.3	RPE	length:528	start:GTG	stop:TGA	528	0	nonNMD	blast_Cterm	Yes	180	708	TGGTCACCCTGTGGTAGAAAGCC	0.535211268	1479	GTG	0.121703854	5.565965909	5.368333333	predicted
88091	predictedORF_GTG_21550	VTIYLGNRDYIDHVSQVQPVDGVVLVDPDLVKGKKVYVTLTCAFRYGQEDIDVIGLTFRRDLYFSRVQVYPPVGAASTPTKLQESLLKKLGSNTYPFLLTFPDYLPCSVMLQPAPQDSGKSCGVDFEVKAFATDSTDAEEDKIPKKSSVRLLIRKVQHAPLEMGPQPRAEAAWQFFMSDKPLHLAVSLNKEIYFHGEPIPVTVTVTNNTEKTVKKIKAFVEQVANVVLYSSDYYVKPVAMEEAQEKVPPNSTLTKTLTLLPLLANNRERRGIALDGKIKHEDTNLASSTIIKEGIDRTVLGILVSYQIKVKLTVSGFLGELTSSEVATEVPFRLMHPQPEDPGK	2	XR_001738882.2,XR_008485728.1	SAG	length:1032	start:GTG	stop:TGA	1032	0	onlyXR_nonNMD	blast_Cterm	Yes	103	1135	GGACAAATCGGTGACCATCTACC	0.540438505	1510	GTG	0.068211921	5.467267442	5.249	predicted
88092	predictedORF_GTG_21551	VLKKEETEERKRIKRSSPVERKREMLRNCRNQNQRTASEEKVSTLVSKGIGEHMKRGCLPPISHHSAFVAPCFLQGEAAEQVFLVSKAEEEI	1	XR_001738886.2	SCN9A	length:276	start:GTG	stop:TAG	276	0	nonNMD	blast_nonCterm	Yes	1755	2031	AGCTCTAAAAGTGCTAAAGAAAG	0.630579354	3439	GTG	0.510322768	5.185652174	5.669666667	predicted
88093	predictedORF_GTG_21552	VELAGFCRHCFCVFNRICKPRQCFSSSNFQSIESFENYFCNPRPEDNCRGFDPVSEEAF	1	XR_001738886.2	SCN9A	length:177	start:GTG	stop:TGA	177	0	nonNMD	nonblast	Yes	901	1078	TTCGTGACCCGTGGAACTGGCTG	0.645070418	3439	GTG	0.261994766	5.688983051	5.227	predicted
88094	predictedORF_GTG_21553	VVQICTQILDLELLSILDKIQKVYLFYCNGSFCRSCNYHLHSFKHIIYGYGTPPND	1	XR_001738886.2	SCN9A	length:168	start:GTG	stop:TGA	168	0	nonNMD	nonblast	Yes	2479	2647	GTCCACCTTGGTGGTACAGATTT	0.554929575	3439	GTG	0.720849084	5.989821429	5.554333333	predicted
88095	predictedORF_GTG_21554	VAHERLLPLLPDCVPRAVWRVDRDHVGLYGGRWSSYVPYCLHDGHGHWKPGGQT	1	XR_001738886.2	SCN9A	length:162	start:GTG	stop:TAA	162	0	nonNMD	nonblast	No	3061	3223	CGCTCCCACGGTGGCACATGAAC	0.825352113	3439	GTG	0.890084327	5.525555556	5.329333333	predicted
88096	predictedORF_GTG_21555	VSEPLEDLDPYYADKKTFIVLNKGKTIFRFNATPALYMLSPFSPLRRISIKILVHSLFSMLIMCTILTNCIFMTMNNPPDWTKNVEYTFTGIYTFESLVKILARGFCVGEFTFLRDPWNWLDFVVIVFAYLTEFVNLGNVSALRTFRVLRALKTISVIPGLKTIVGALIQSVKKLSDVMILTVFCLSVFALIGLQLFMGNLKHKCFRNSLENNETLESIMNTLESEEDFRKYFYYLEGSKDALLCGFSTDSGQCPEGYTCVKIGRNPDYGYTSFDTFSWAFLALFRLMTQDYWENLYQQTLRAAGKTYMIFFVVVIFLGSFYLINLILAVVAMAYEEQNQANIEEAKQKELEFQQMLDRLKKEQEEAEAIAAAAAEYTSIRRSRIMGLSESSSETSKLSSKSAKERRNRRKKKNQKKLSSGEEKGDAEKLSKSESEDSIRRKSFHLGVEGHRRAHEKRLSTPNQSPLSIRGSLFSARRSSRTSLFSFKGRGRDIGSETEFADDEHSIFGDNESRRGSLFVPHRPQERRSSNISQASRSPPMLPVNGKMHSAVDCNGVVSLVDGRSALMLPNGQLLPEVIIDKATSDDSGTTNQIHKKRRCSSYLLSEDMLNDPNLRQRAMSRASILTNTVEELEESRQKCPPWWYRFAHKFLIWNCSPYWIKFKKCIYFIVMDPFVDLAITICIVLNTLFMAMEHHPMTEEFKNVLAIGNLVFTGIFAAEMVLKLIAMDPYEYFQVGWNIFDSLIVTLSLVELFLADVEGLSVLRSFRLLRVFKLAKSWPTLNMLIKIIGNSVGALGNLTLVLAIIVFIFAVVGMQLFGKSYKECVCKINDDCTLPRWHMNDFFHSFLIVFRVLCGEWIETMWDCMEVAGQAMCLIVYMMVMVIGNLVGKHNRQ	1	XR_001738886.2	SCN9A	length:2682	start:GTG	stop:TGA	2682	0	nonNMD	blast_nonCterm	No	551	3233	TCCCGGCATGGTGTCAGAGCCCC	0.720481217	3439	GTG	0.160220994	5.797281879	6.479666667	predicted
88097	predictedORF_GTG_21556	VEEARRQSRVLINGAGGLARAATWSEEEQSRGPPQVGWLSHGSSGRSGRPEPGTLRGALSSRAGRGHGQADVGAPSGNVRAPCVPTCRRRCSSYYCRCCSPAPRTRLEPFPDYVTCYKCCGKSKTSACRNSPESRQETWARSSQCQVVRGCGTT	4	XR_001738888.2,XR_001738889.2,XR_007079571.1,XR_922984.3	SCTR	length:462	start:GTG	stop:TAA	462	0	onlyXR_nonNMD	nonblast	Yes	12	474	TCCCTGCCGGGTGGAGGAGGCGC	0.633626761	1332	GTG	0.009009009	5.055974026	4.931666667	predicted
88098	predictedORF_GTG_21557	VLSGGSTALATTSTCTCSCPSSFVPCPTSSRTPCSSPQMMSPTAMPTGRAASWSWCCSSTASWPTTPGCWWKASTFTHSSPSPSSLKESTSRDLWHSDGVLQPFLLLCGLLPDTFWKMLGKLTEGG	2	XR_001738888.2,XR_001738889.2	SCTR	length:378	start:GTG	stop:TAA	378	0	onlyXR_nonNMD	blast_nonCterm	No	750	1128	GGCATCCTCTGTGCTTTCCGGAG	0.464788735	1332	GTG	0.563063063	5.462777778	6.06	predicted
88099	predictedORF_GTG_21558	VGQHKLLALFCAGPDGGGGMPEIPPDAHQQKWFLVPKLHTGWLVRNLPQA	4	XR_001738888.2,XR_001738889.2,XR_007079571.1,XR_922984.3	SCTR	length:150	start:GTG	stop:TAA	150	0	onlyXR_nonNMD	blast_nonCterm	Yes	463	613	GTGAGGGGATGTGGGACAACATA	0.639260561	1332	GTG	0.347597598	5.6002	5.471333333	predicted
88100	predictedORF_GTG_21559	VAQPWLLGAQRPAGARDPARGAELPSGQRARAGGRRGALGERAGTMRPHLSPPLQQLLLPVLLACAAHSTGALPRLCDVLQVLWEEQDQCLQELSREQTGDLGTEQPVPGCEGMWDNISCWPSSVPGRMVEVECPRFLRMLTSRNGSLFRNCTQDGWSETFPRPNLACGVNVNDSSNEKRHSYLLKLKVMYTVGYSSSLVMLLVALGILCAFRRLHCTRNYIHMHLFVSFILRALSNFIKDAVLFSSDDVTYCDAHRAGCKLVMVLFQYCIMANYSWLLVEGLYLHTLLAISFFSERKYLQGFVAFGWGSPAIFVALWAIARHFLEDVG	2	XR_001738888.2,XR_001738889.2	SCTR	length:987	start:GTG	stop:TAA	987	0	onlyXR_nonNMD	blast_nonCterm	No	122	1109	CGCAGGTCGGGTGGCTCAGCCAT	0.622359149	1332	GTG	0.091591592	5.818328267	6.344	predicted
88101	predictedORF_GTG_21560	VERLAADRAKYVRGRPGTGRGVASEGSGPGAIKCPGNDPGPPARAPAPVARRAIARKPLRPDSLIIYRQKCEFVRGSGADGPRASLVKKLFQGPGKDKAPVPRTGDEGKAGNPETVPTTPGPAADPAIPETPAPAARSAAPSSVPAAPPGPEPRVVRRRGLQRSQSDLSSRYSAALAESDTFFQYCGLDPEVVEALGRENFTAGSDCVTLKVRSVSVATSGSGFSRHSGGDDEGLQEEELIEQVPSTTSVIERNARIIKWLYTCKKAKETPSQEQSRTREVPCSETSSATSGRCGSRNLSCAFSAEIYKDSF	1	XR_001738890.2	FAM110C	length:936	start:GTG	stop:TAG	936	0	nonNMD	blast_Cterm	No	228	1164	CAGGAGCGCAGTGGAGAGGCTGG	0.760156819	4208	GTG	0.05418251	5.021602564	5.253333333	high_confidence
88102	predictedORF_GTG_21561	VECLPLNSVLSTMVTCFQISLRYTFREPLLAEYRLCQDSRSPDLRIFPNGCSKNAAILLFTVLHLVKKKIM	1	XR_001738890.2	FAM110C	length:213	start:GTG	stop:TGA	213	0	nonNMD	blast_nonCterm	Yes	2925	3138	TTGACTGCAAGTGGAGTGTTTGC	0.554929583	4208	GTG	0.695104563	5.998309859	6.086333333	predicted
88103	predictedORF_GTG_21562	VKNVKTKWFPLKPPRSFRNVCTFGGGTGKEKNSAGVNSRSRYQKRGMKNRGTGWHQTPKEVS	1	XR_001738890.2	FAM110C	length:186	start:GTG	stop:TAA	186	0	nonNMD	nonblast	Yes	3333	3519	CATATCATAGGTGAAAAATGTAA	0.478290619	4208	GTG	0.792062738	4.865645161	4.656666667	predicted
88104	predictedORF_GTG_21563	VPGERPWAPGPRPGPGGAQGYCAEAVETGLADHLPAEMRIRARIGRRRPQGKPGEEALPGAG	1	XR_001738890.2	FAM110C	length:186	start:GTG	stop:TAA	186	0	nonNMD	nonblast	Yes	326	512	GGGCGATCAAGTGCCCGGGGAAC	0.509683098	4208	GTG	0.077471483	4.974193548	5.023333333	predicted
88105	predictedORF_GTG_21564	VKDESSFLKDLFIYPIPLFSDVPSILDMKALSKSVYAFLLSEQDGCSLGQIYLR	1	XR_001738890.2	FAM110C	length:162	start:GTG	stop:TAA	162	0	nonNMD	blast_nonCterm	Yes	3137	3299	AGAAGATAATGTGAAAGATGAGA	0.641901408	4208	GTG	0.745484791	5.889444444	5.947666667	predicted
88106	predictedORF_GTG_21565	VTLRKIRLFSSVGMKSLRLLPTRMGNSDGCKVLLFVHERTTIFQNVIKHNRMF	1	XR_001738890.2	FAM110C	length:159	start:GTG	stop:TAA	159	0	nonNMD	nonblast	Yes	3812	3971	AATTTGCTGAGTGACTTTGAGAA	0.481514081	4208	GTG	0.905893536	5.958113208	5.971333333	predicted
88107	predictedORF_GTG_21566	VSSRPARPLTSASPPCWYCSRKTVTPPHPLPPSPVVPFRLRGSTNAIPKQGQTLPSFPPGGSCLCVRACLPPSFSFAPRHFVRLVISRRQL	2	XR_001738900.3,XR_007080108.1	COPS7B	length:273	start:GTG	stop:TAA	273	0	onlyXR_nonNMD	blast_nonCterm	Yes	1179	1452	TCTACCTGCAGTGAGTTCCAGAC	0.591197182	2700	GTG	0.436666667	5.452307692	6.166	predicted
88108	predictedORF_GTG_21567	VISSQASRCAAFPLLPHPLLAAPVQAVEGRDAGLCLLNPRVFSLLSPAPISN	2	XR_001738900.3,XR_007080108.1	COPS7B	length:156	start:GTG	stop:TAG	156	0	onlyXR_nonNMD	nonblast	Yes	1551	1707	CGATGGTGCAGTGATTTCTAGCC	0.619542254	2700	GTG	0.574444444	5.8	5.687333333	predicted
88109	predictedORF_GTG_21568	VGLLGGRNGSFRLGVLSWPLFLLPLTTQPCFRCVGPSCPLELPANACSPKIFNSSWLHLGRDGGIDAPLSAEGPVAASVFSPLLG	2	XR_001738900.3,XR_007080108.1	COPS7B	length:255	start:GTG	stop:TGA	255	0	onlyXR_nonNMD	nonblast	Yes	1764	2019	AGAGGGTGCTGTGGGTCTGCTGG	0.689964785	2700	GTG	0.653333333	5.824117647	5.694666667	predicted
88110	predictedORF_GTG_21569	VASMPLCLLKDLLLLLSFHPSLADDPEPSDDGILLAREKDLTRLLNLNSFRLYFNFFFFVQVLILIHFNMLLSPLVSIFVID	2	XR_001738900.3,XR_007080108.1	COPS7B	length:246	start:GTG	stop:TAA	246	0	onlyXR_nonNMD	nonblast	Yes	1951	2197	GGTAGGGATGGTGGCATCGATGC	0.805633801	2700	GTG	0.722592593	6.413170732	7.275666667	predicted
88111	predictedORF_GTG_21570	VDRFQGQRMAGEQKPSSNLLEQFILLAKGTSGSALTALISQVLEAPGVYVFGELLELANVQELAEGANAAYLQLLNLFAYGTYPDYIANKESLPELSTAQQNKLKHLTIVSLASRMKCIPYSVLLKDLEMRNLRELEDLIIEAVYTDIIQGKLDQRNQLLEVDFCIGRDIRKKDINNIVKTLHEWCDGCEAVLLGIEQQVLRANQYKENHNRTQQQVEAEQMHDLAAKC	2	XR_001738900.3,XR_007080108.1	COPS7B	length:687	start:GTG	stop:TGA	687	0	onlyXR_nonNMD	blast_Cterm	Yes	86	773	GAGAGGTGGCGTGGACAGATTTC	0.745896252	2700	GTG	0.031851852	5.57860262	5.008666667	high_confidence
88112	predictedORF_GTG_21571	VFTKPTGFQPLKPSSDLQLVESAGLTNLWYLSTDRGCCGSAGWQKWFLPAWRSLLATLPAASDYSALFSVCRPQLPTGTAG	2	XR_001738900.3,XR_007080108.1	COPS7B	length:243	start:GTG	stop:TAA	243	0	onlyXR_nonNMD	nonblast	Yes	1652	1895	ATGCTGGGCTGTGTTTACTAAAC	0.551236628	2700	GTG	0.611851852	5.570246914	5.523333333	predicted
88113	predictedORF_GTG_21572	VPGISKAEQPRNPKPKVEPLCQGQRRRCKVPGMGLHIHPADPPGGAVPVSHHLVPWRPSGSCPLQEWR	4	XR_001738941.2,XR_001738942.2,XR_007081587.1,XR_007081588.1	GALNT14	length:204	start:GTG	stop:TGA	204	0	onlyXR_nonNMD	nonblast	Yes	1290	1494	AGAGACAGAAGTGCCTGGAATCT	0.619718312	12636	GTG	0.102089269	5.153088235	5.207	predicted
88114	predictedORF_GTG_21573	VGGRHPLCVPIAPLCPCGTLCVSVSFCVPRGLSAQPILTLTPLPACPLSMCRFPHPYCV	3	XR_001738941.2,XR_001738943.2,XR_007081588.1	GALNT14	length:177	start:GTG	stop:TAA	177	0	onlyXR_nonNMD	nonblast	No	3984	4161	CAGGAGGGCTGTGGGAGGCAGGC	0.659154928	12636	GTG	0.315289649	6.109491525	5.977333333	predicted
88115	predictedORF_GTG_21574	VGPRPQHVDHRAPPLLVAITVVGEMWQIVILMIQWPGELSERQGGMGRPQVHFLLHPSFSFPRAF	3	XR_001738941.2,XR_001738943.2,XR_007081588.1	GALNT14	length:195	start:GTG	stop:TGA	195	0	onlyXR_nonNMD	nonblast	No	9228	9423	AAATCATCCTGTGGGTCCCCGCC	0.506866193	12636	GTG	0.730294397	5.901846154	5.563	predicted
88116	predictedORF_GTG_21575	VYCTDLPPTSIIITFHNEARSTLLRTIRSVLNRTPTHLIREIILVDDFSNDPDDCKQLIKLPKVKCLRNNERQGLVRSRIRGADIAQGTTLTFLDSHCEVNRDWLQPLLHRVKEDYTRVVCPVIDIINLDTFTYIESASELRGGFDWSLHFQWEQLSPEQKARRLDPTEPIRTPIIAGGLFVIDKAWFDYLGKYDMDMDIWGGENFEISFRVWMCGGSLEIVPCSRVGHVFRKKHPYVFPDGNANTYIKNTKRTAEVWMDEYKQYYYAARPFALERPFGNVESRLDLRKNLRCQSFKWYLENIYPELSIPKESSIQKGNIRQRQKCLESQRQNNQETPNLKLSPCAKVKGEDAKSQVWAFTYTQQILQEELCLSVITLFPGAPVVLVLCKNGDDRQQWTKTGSHIEHIASHLCLDTDMFGDGTENGKEIVVNP	2	XR_001738941.2,XR_001738942.2	GALNT14	length:1299	start:GTG	stop:TGA	1299	0	onlyXR_nonNMD	blast_Cterm	No	316	1615	CACACTGCTGGTGTATTGCACGG	0.484037557	12636	GTG	0.025007914	5.519538106	5.59	predicted
88117	predictedORF_GTG_21576	VCVRCRRKRQETPQKDLEAGLSTPRSSLLLMGRPCLSPTFREYRQLQLCFLPLVRNFWSDPRVQLSRLNSASLQPGTCMIFSLGATPDVPESSLGFYCLPRGHLFGVWGLLHLAKPGAGVLDPLELWILYLLSPCSGHLAQLRPRR	3	XR_001738941.2,XR_001738943.2,XR_007081588.1	GALNT14	length:438	start:GTG	stop:TAA	438	0	onlyXR_nonNMD	blast_nonCterm	No	1753	2191	GCCATGCGCAGTGTGTGTGCGTT	0.610622067	12636	GTG	0.138730611	5.76369863	5.944666667	predicted
88118	predictedORF_GTG_21577	VFPGIPEGAGHLRMGGRRLRVQRDDHSPPSPATAGFKTYRPRQLQGNSQPELATGRCVPTTGSSSAFRARSYNVRGMT	3	XR_001738941.2,XR_001738943.2,XR_007081588.1	GALNT14	length:234	start:GTG	stop:TGA	234	0	onlyXR_nonNMD	blast_nonCterm	No	4570	4804	ACTGTCCTCAGTGTTCCCTGGGA	0.486502347	12636	GTG	0.361665084	5.099358974	5.165666667	predicted
88119	predictedORF_GTG_21578	VPRSKAKMQSPRYGPSHTPSRSSRRSCACQSSPCSLAPQWFLSFARMEMTDSNGPKLVPTSST	4	XR_001738941.2,XR_001738942.2,XR_007081587.1,XR_007081588.1	GALNT14	length:189	start:GTG	stop:TAG	189	0	onlyXR_nonNMD	blast_Cterm	Yes	1349	1538	TTGAGCCCCTGTGCCAAGGTCAA	0.489558226	12636	GTG	0.106758468	5.094761905	5.573666667	predicted
88120	predictedORF_GTG_21579	VEKLRHAQCVCVAEENGRRHHKRTWRRGSAPPEAPFFSWGGRASHQHLGNIASSSSASYP	3	XR_001738941.2,XR_001738943.2,XR_007081588.1	GALNT14	length:180	start:GTG	stop:TAG	180	0	onlyXR_nonNMD	nonblast	No	1730	1910	GCTGAGCCCTGTGGAGAAGCTAC	0.574065267	12636	GTG	0.136910415	5.110166667	5.113	predicted
88121	predictedORF_GTG_21580	VKFKSKKSTLEFWVLVLGSAASHTEDKITNNSSSYQKENVTNTVEVPCGKHFHELTFKTE	3	XR_001738941.2,XR_001738943.2,XR_007081588.1	GALNT14	length:180	start:GTG	stop:TAG	180	0	onlyXR_nonNMD	nonblast	No	2984	3164	TGTAGTAGAGGTGAAATTCAAGT	0.653521123	12636	GTG	0.236150681	5.212333333	5.015666667	predicted
88122	predictedORF_GTG_21581	VATSPCLQGQQAWERRFSLRERAGKEKVGGRMCLVGSLLSQRLLENKGHRAGKGKALQRIGGLSCEAARTRGRKGRILSTGAHICFPTLPLSSVINPHCNILEALFL	3	XR_001738941.2,XR_001738943.2,XR_007081588.1	GALNT14	length:321	start:GTG	stop:TGA	321	0	onlyXR_nonNMD	nonblast	No	3560	3881	ATGCCAGAAAGTGGCCACCAGTC	0.777058224	12636	GTG	0.281734726	5.541869159	6.271	predicted
88123	predictedORF_GTG_21582	VSLWNTLCLRVLLCSQGTLCTAHLNTYSITCMSSVHVSVPPPLLCVSSSENGTPHCLCQGLALKGACQIEPE	3	XR_001738941.2,XR_001738943.2,XR_007081588.1	GALNT14	length:216	start:GTG	stop:TAG	216	0	onlyXR_nonNMD	nonblast	No	4025	4241	TAGCACCCTTGTGTCCTTGTGGA	0.452875587	12636	GTG	0.318534346	5.890972222	5.652666667	predicted
88124	predictedORF_GTG_21583	VHSNYQELFLWGHEADEKLSDPASANGQSGAPVLLLWGTDSTNPAEASEHSKAAWRERGQRGLSHCPQCSLGSLRGLAI	3	XR_001738941.2,XR_001738943.2,XR_007081588.1	GALNT14	length:237	start:GTG	stop:TAA	237	0	onlyXR_nonNMD	blast_nonCterm	No	4367	4604	AGAGGCTATAGTGCATTCTAACT	0.630809859	12636	GTG	0.345599873	5.240759494	5.387666667	predicted
88125	predictedORF_GTG_21584	VYLIIESLPLDKHSIYIDLHILFESFQQPYKGDMIIPISEIQKMRYREEWFSQDLKSTKC	3	XR_001738941.2,XR_001738943.2,XR_007081588.1	GALNT14	length:180	start:GTG	stop:TAA	180	0	onlyXR_nonNMD	nonblast	No	8879	9059	ACTAATAATCGTGTATCTCATCA	0.694953048	12636	GTG	0.702674897	5.809666667	5.444666667	predicted
88126	predictedORF_GTG_21585	VAHLGCWWAGLLPSQACEQSNLGPHSNGRRSCSKFHYPAQYTPQSCYSVKHRSS	3	XR_001738941.2,XR_001738943.2,XR_007081588.1	GALNT14	length:162	start:GTG	stop:TGA	162	0	onlyXR_nonNMD	blast_nonCterm	No	9974	10136	CCTGTCCAGGGTGGCACACCTGG	0.813908445	12636	GTG	0.789332067	5.26462963	4.868333333	predicted
88127	predictedORF_GTG_21586	VGVEGGTIQLMAIQQNKAPAFCLFLLDHRYHVTEFATDLANLGDITRILQPARLVWGPAPSSSPSFLVPSCLPMAIGRNRLILLLSGRQLPSPPPASQPYI	3	XR_001738941.2,XR_001738943.2,XR_007081588.1	GALNT14	length:303	start:GTG	stop:TAG	303	0	onlyXR_nonNMD	nonblast	No	10493	10796	AAATTGGGAGGTGGGGGTGGAGG	0.729577465	12636	GTG	0.830405192	5.776534653	5.708333333	predicted
88128	predictedORF_GTG_21587	VEEFEDIQDELPLLCLQSLLQGCLSIPLPFLIPHFASPSANPSPATEWQKHLSYPELKQKAFL	2	XR_001738942.2,XR_007081587.1	GALNT14	length:189	start:GTG	stop:TGA	189	0	onlyXR_nonNMD	blast_nonCterm	No	1349	1538	TTGAGCCCCTGTGCCAAGGTCAA	0.489558226	1889	GTG	0.714134463	5.686825397	5.082333333	predicted
88129	predictedORF_GTG_21588	VVLVLCKNGDDRQQWTKTGSHIEHIASHLCLDTDMFGDGTENGKEIVVNP	1	XR_001738943.2	GALNT14	length:150	start:GTG	stop:TGA	150	0	nonNMD	blast_nonCterm	No	1236	1386	TGGCGCCCCAGTGGTTCTTGTCC	0.611267607	12407	GTG	0.099621182	5.4772	5.59	predicted
88130	predictedORF_GTG_21589	VYCTDLPPTSIIITFHNEARSTLLRTIRSVLNRTPTHLIREIILVDDFSNDPDDCKQLIKLPKVKCLRNNERQGLVRSRIRGADIAQGTTLTFLDSHCEVNRDWLQPLLHRVKEDYTRVVCPVIDIINLDTFTYIESASELRGGFDWSLHFQWEQLSPEQKARRLDPTEPIRTPIIAGGLFVIDKAWFDYLGKYDMDMDIWGGENFEISFRVWMCGGSLEIVPCSRVGHVFRKKHPYVFPDGNANTYIKNTKRTAEVWMDEYKQYYYAARPFALERPFGKYGPSHTPSRSSRRSCACQSSPCSLAPQWFLSFARMEMTDSNGPKLVPTSST	1	XR_001738943.2	GALNT14	length:993	start:GTG	stop:TAG	993	0	nonNMD	blast_Cterm	Yes	316	1309	CACACTGCTGGTGTATTGCACGG	0.484037557	12407	GTG	0.025469493	5.541299094	5.573666667	predicted
88131	predictedORF_GTG_21590	VLCGAMQVSSLNEVKIYSLSCGKSLPEWLSDRKKRALQKKDVDVRRRIELIQDFEMPTVCTTIKVSKDGQYILATGTYKPRVRCYDTYQLSLKFERCLDSEVVTFEILSDDYSKIVFLHNDRYIEFHSQSGFYYKTRIPKFGRDFSYHYPSCDLYFVGASSEVYRLNLEQGRYLNPLQTDAAENNVCDINSVHGLFATGTIEGRVECWDPRTRNRVGLLDCALNSVTADSEINSLPTISALKFNGALTMAVGTTTGQVLLYDLRSDKPLLVKDHQYGLPIKSVHFQDSLDLILSADSRIVKMWNKNSGKIFTSLEPEHDLNDVCLYPNSGMLLTANETPKMGIYYIPFSKPVLSSSLNQSLPPAFL	2	XR_001738958.2,XR_007082254.1	NOL10	length:1098	start:GTG	stop:TGA	1098	0	onlyXR_nonNMD	blast_nonCterm	No	99	1197	GACTTGAACAGTGTTGTGCGGCG	0.650234742	2086	GTG	0.047459252	5.562021858	5.639666667	predicted
88132	predictedORF_GTG_21591	VDLLSSGVRDQPGQHGKTVSIKIQKIRLALLCIPLVPATQEAEAGASLEPRRWKWQ	2	XR_001738958.2,XR_007082293.1	NOL10	length:168	start:GTG	stop:TGA	168	0	onlyXR_nonNMD	blast_Cterm	Yes	1396	1564	GCCGAGGCAGGTGGATCTTTTGA	0.585563382	2086	GTG	0.669223394	5.444107143	5.585333333	predicted
88133	predictedORF_GTG_21592	VRSCHCTPAWVIEQNSISKTTTTTKINSIYTLLPSHSHAHPHIHLSEILNIITCLWESCLLPQRKLCILKTLLKYCCG	2	XR_001738958.2,XR_007082293.1	NOL10	length:234	start:GTG	stop:TGA	234	0	onlyXR_nonNMD	blast_nonCterm	Yes	1568	1802	TGGCAGTGAAGTGAGATCATGCC	0.571654933	2086	GTG	0.751677852	5.869102564	6.437666667	predicted
88134	predictedORF_GTG_21593	VSSTLSPGLGPRGGEGGRGGGGGGGGGGGTMFLHSVNLWNLAFYVFMVFLATLGLWDVFFGFEENKCSMSYMFEYPEYQKIELPKKLAKRYPAYELYLYGEGSYAEEHKILPLTGIPVLFLPGNAGSYKQVRSIGSIALRKAEDIDFKYHFDFFSVNFNEELVALYGGSLQKQTKFVHECIKTILKLYKGQEFAPKSVAIIGHSMGGLVARALLTLKNFKHDLINLLITQATPHVAPVMPLDRFITDFYTTVNNYWILNARHINLTTLSVAGGFRDYQVRSGLTFLPKLSHHTSALSVVSSAVPKTWVSTDHLSIVWCKQLQLTTVRAFFDLIDADTKQITQNSKKKLSVLYHHFIRHPSKHFEENPAIISDLTGTSMWVLVKVSKWTYVAYNESEKIYFTFPLENHRKIYTHVYCQSTMLDTNSWIFACINSTSMCLQGVDLSWKAELLPTIKYLTLRLQDYPSLSHLVVYVPSVRGSKLK	1	XR_001738960.2	PGAP1	length:1446	start:GTG	stop:TAA	1446	0	nonNMD	blast_Cterm	Yes	1	1447	Sequence out of range	NA	1528	GTG	0.00065445	5.716701245	5.689333333	predicted
88135	predictedORF_GTG_21594	VAKLVASSLQTPVNPITGARVAQYEREDPLKALAAAEAILEDEEEEKVAQPAGASADLNTSFSGVDEHAPISYEDFVNFPDIHHSNEEYFKKVEELKAAHIETMAKLEKMYQDKLHLKEVQPVVIREDSLSDSSRSVSEKNSYHPVSLMTSFSEPDLGQSSSLYVSSSEEELPNLEKEYPRKNRMMTYAKELINNMWTDFCVEDYIRCKDTGFHAAEKRRKKRKEWVPTITVPEPFQMMIREQKKKEESMKSKSDIEMVHKALKKQEEDPEYKKKFRANPVPASVFLPLYHDLVKQKEERRRSLKEKSKEALLASQKPFKFIAREEQKRAAREKQLRDFLKYKKKTNRFKARPIPRSTYGSTTNDKLKEEELYRNLRTQLRAQEHLQNSSPLPCRSACGCRNPRCPEQAVKLKCKHKVRCPTPDFEDLPERYQKHLSEHKSPKLLTVCKPFDLHASPHASIKREKILADIEADEENLKETRWPYLSPRRKSPVRCAGVNPVPCNCNPPVPTVSSRGREQAVRRSLEEKKMLEEERNRILTKQKQRMKELQKLLTTRAKAYDSHQSLAQISKSRVKCLRKSEKERMREYQRELEEREEKLKKRPLLFERVAQKNARMAAEKHYSNTLKALGISDEFVSKKGQSGKVLEYFNNQETKSVTEDKESSPIHLVWPCIHGCIHLLHSGIGDKPKAPGALGVGISHDHTACEHSPLLRMAPQPLISRFKARSSSEELPQLLGCLGD	1	XR_001738972.3	FAM161A	length:2220	start:GTG	stop:TGA	2220	0	nonNMD	blast_Cterm	No	37	2257	CTCCCACCGAGTGGCGAAGCTGG	0.644663859	2882	GTG	0.012838307	5.129662162	5.575666667	high_confidence
88136	predictedORF_GTG_21595	VTNPKPLEHLVLGSLMTTQPVSIPHCSEWLLSLSSVVSKLDPPVKSCHSCLAV	1	XR_001738972.3	FAM161A	length:159	start:GTG	stop:TAG	159	0	nonNMD	nonblast	Yes	2090	2249	AGTGGCATAGGTGACAAACCCAA	0.557163852	2882	GTG	0.72519084	5.750943396	5.774333333	predicted
88137	predictedORF_GTG_21596	VAKLVASSLQTPVNPITGARVAQYEREDPLKALAAAEAILEDEEEEKVAQPAGASADLNTSFSGVDEHAPISYEDFVNFPDIHHSNEEYFKKVEELKAAHIETMAKLEKMYQDKLHLKEVQPVVIREDSLSDSSRSVSEKNSYHPVSLMTSFSEPDLGQSSSLYVSSSEEELPNLEKEYPRKNRMMTYAKELINNMWTDFCVEDYIRCKDTGFHAAEKRRKKRKEWVPTITVPEPFQMMIREQKKKEESMKSKSDIEMVHKALKKQEEDPEYKKKFRANPVPASVFLPLYHDLVKQKEERRRSLKEKSKEALLASQKPFKFIAREEQKRAAREKQLRDFLKYKKKTNRFKARPIPRSTYGSTTNDKLKEEELYRNLRTQLRAQEHLQNSSPLPCRSACGCRNPRCPEQAVKLKCKHKVRCPTPDFEDLPERYQKHLSEHKSPKLLTVCKPFDLHASPHASIKREKILADIEADEENLKETRWPYLSPRRKSPVRCAGVNPVPCNCNPPVPTVSSRGREQAVRRSLEEKKMLEEERNRILTKQKQRMKELQKLLTTRAKAYDSHQSLAQISKSRVKCLRYHEKILNLQTTGFQTLFFLISR	1	XR_001738975.3	FAM161A	length:1800	start:GTG	stop:TAG	1800	0	nonNMD	blast_nonCterm	No	37	1837	CTCCCACCGAGTGGCGAAGCTGG	0.644663859	2463	GTG	0.01502233	5.1359	5.875666667	predicted
88138	predictedORF_GTG_21597	VGLHYGNHRIEWTEFSFLKFCVTGFIWVFLWSVTKSHIIVELNFFFFFFFFFFFLRRSLALSPRLECSGAILAHCKLCLPGSSDSPASASQVAGTTGACHHTLLIFCIFSRDWVSLY	1	XR_001738994.2	ZC3H8	length:351	start:GTG	stop:TAG	351	0	nonNMD	blast_Cterm	Yes	3681	4032	AAATTCTTAAGTGGGTCTTCATT	0.481514084	6092	GTG	0.604235062	6.326068376	6.080666667	predicted
88139	predictedORF_GTG_21598	VEPLMNGISALIKEALGSCLPFPPCEDTARKWLSTKQEAGPHHTLIYQHLDLDLPPSPEL	1	XR_001738994.2	ZC3H8	length:180	start:GTG	stop:TGA	180	0	nonNMD	nonblast	Yes	5373	5553	GGTTTTGAGGGTGGAGCCCCTCA	0.785739433	6092	GTG	0.881976362	5.509333333	5.302333333	predicted
88140	predictedORF_GTG_21599	VERKGKQICKYFLERKCIKGDQCKFDHDAEIEKKKEMCKFYVQGYCTRGENCLYLHNEYPCKFYHTGTKCYQGEYCKFSHAPLTPETQELLAKVLDTEKKSCK	1	XR_001738994.2	ZC3H8	length:309	start:GTG	stop:TAA	309	0	nonNMD	blast_Cterm	Yes	625	934	CCAACATACAGTGGAACGCAAGG	0.737676057	6092	GTG	0.102593565	5.273398058	5.141666667	high_confidence
88141	predictedORF_GTG_21600	VSCVLKAAASLWVSPTWVMAAPHSQSLASILPFPLYSLLWFLRADFRVYCFSHAPTVPFPEPRAIRLKSHSSKVLYHLAIVAIPSRASYFPLLPLVSSCEVNLTDP	1	XR_001738994.2	ZC3H8	length:318	start:GTG	stop:TGA	318	0	nonNMD	nonblast	Yes	2791	3109	TCTCATGAATGTGTCCTGTGTTC	0.604988262	6092	GTG	0.458141825	5.939245283	5.943333333	predicted
88142	predictedORF_GTG_21601	VWACLSGSNVQIKSTLTPMRVQDCSRLVIWSSLQDSSFRVPSCVTGVMCSFHNGWDRELGSNVQVKGLVFPETFQPLE	1	XR_001738994.2	ZC3H8	length:234	start:GTG	stop:TAG	234	0	nonNMD	nonblast	No	1133	1367	CTGCTTCCTTGTGTGGGCTTGTC	0.433333333	6092	GTG	0.185981615	5.744230769	5.558666667	predicted
88143	predictedORF_GTG_21602	VILLSKVLFENRNQSYFHCYLILLKQERELHILQAKVYQTRRKKAGNKGKS	1	XR_001738994.2	ZC3H8	length:153	start:GTG	stop:TAG	153	0	nonNMD	nonblast	Yes	2081	2234	ACCAAAGCTAGTGATACTTCTTA	0.416549289	6092	GTG	0.341595535	5.535490196	5.040666667	predicted
88144	predictedORF_GTG_21603	VFSKQLLACGSLLPGLWQHLTANHWPPFSPFLCTVCSGSSEQISEYTASATPPLCRSLNQEPFVSRAIRPKYSIT	1	XR_001738994.2	ZC3H8	length:225	start:GTG	stop:TAG	225	0	nonNMD	nonblast	Yes	2798	3023	AATGTGTCCTGTGTTCTCAAAGC	0.404988258	6092	GTG	0.459290873	5.6204	5.299666667	predicted
88145	predictedORF_GTG_21604	VAVAVSPGSLSPLCVWIHVGAGFQSLVLRRSRAGGRRPDLAREEHDPGQQCAALGAPGFAGPALGPAGPLAPPRLVGMPRVPQAAPACVPLPEPSGGPQGCGRKTEIWT	4	XR_001739001.2,XR_001739002.2,XR_007083281.1,XR_923048.3	ZNF514	length:327	start:GTG	stop:TAG	327	0	onlyXR_nonNMD	blast_nonCterm	Yes	243	570	CGTCGCGGGCGTGGCTGTGGCCG	0.86478873	3143	GTG	0.077314668	5.393761468	5.087666667	predicted
88146	predictedORF_GTG_21605	VGSPFTSSQNLGAISDVTLEKSRMNAVTVEEPLVIFHPLLNIKELILEKSPMNAVNVGEPSARVRLLFCTIDFTLERNPTNVMNVDEPLVTLHPLLSIRGLILEKSPMNAGNVGEPSARAHHSLCITDFILERNLTNVINVGEPSARVHLSLNITDFTLERNPTNVMSVEGPLLILHPLLNIREVMLEKKPYKFSEYRRAFSWSADITGT	6	XR_001739001.2,XR_001739002.2,XR_007083281.1,XR_007083290.1,XR_007083314.1,XR_923048.3	ZNF514	length:630	start:GTG	stop:TAA	630	0	onlyXR_nonNMD	blast_Cterm	Yes	1446	2076	TGTAATGAGTGTGGGAAGTCCTT	0.647480758	3143	GTG	0.460069997	5.692190476	5.337	high_confidence
88147	predictedORF_GTG_21606	VANDLAGWSVLERNIIRKLVTKRSRKQVCGWTSAQNVKIIISHMSAYQRATSTEDFNEVDRITHLVDVSQPLYLAKWTHE	3	XR_001739001.2,XR_001739002.2,XR_007083290.1	ZNF514	length:240	start:GTG	stop:TAA	240	0	onlyXR_nonNMD	nonblast	No	2880	3120	TTCATGAGCAGTGGCTAATGACT	0.70381879	3143	GTG	0.916321985	5.50375	5.389333333	predicted
88148	predictedORF_GTG_21607	VSPRQPQPASRSLNPREDHRAVAERQRFGPSERTPLLSPSYGLHSIRFGSGACRGPGALLGS	4	XR_001739001.2,XR_001739002.2,XR_007083281.1,XR_923048.3	ZNF514	length:186	start:GTG	stop:TAG	186	0	onlyXR_nonNMD	nonblast	Yes	481	667	GGGATGCCCCGTGTCCCCCAGGC	0.624882627	3143	GTG	0.153038498	5.076451613	5.525333333	predicted
88149	predictedORF_GTG_21608	VNIEGLSAGVQTSLELKEFISERDPKGVMYVGRPHLVPHQAIITKENPCQCQEGVGFPSLTKHGRIHTSEKPRECNECGNALIRGCILFSIRQPTLGRSLINAVSVASLQLHTDSLRKSDNLYWREILQV	2	XR_001739001.2,XR_007083290.1	ZNF514	length:390	start:GTG	stop:TGA	390	0	onlyXR_nonNMD	blast_Cterm	No	2029	2419	TATAAATTCAGTGAATATAGAAG	0.438854	3143	GTG	0.645561565	5.527615385	5.678666667	predicted
88150	predictedORF_GTG_21609	VKGRRSLAPAMDSTASGLALERAEGQEPSWGASTEPDIRRTPGRGRGIPLKASPSQNPALPPERFPGEEGTTNSFLKARPRDLMTFEDVAVEFSQWEWGQLNPAQKDLYREVMLENFRNLAILGLLVSKPYVICQLEEGGEPFMVEREISTGAHSDWKRRSKSKESMPSWGISKEELFQVVSVEKHIQDVLQFSKLKAACGCDGQLEMQQIKQERHLKQMSTIHKSATTLSRDYKWNGFGRSLGLRSVLVNQHSILMGEGSYKCDTEFRQTLGGNNSQRTHPEKKSCKCNECGKSFHFQSELRRHQRCHTGEKPYECSDCGRAFGHISSLIKHQRTHTGEKPYECSECGRAFSQSSSLVLHYRFHTGEKPYKCNECGRAFGHTSSLIKHQRTHTGEKPYECRECGRTFSQSSSLIVHYRFHTGEKPYKCNKCGRAFSQSSSLTQHYRFHTGEKPYKCNECGRAFAHTASLIKHQRSHAGKKTL	4	XR_001739001.2,XR_001739002.2,XR_007083281.1,XR_923048.3	ZNF514	length:1449	start:GTG	stop:TAA	1449	0	onlyXR_nonNMD	blast_Cterm	Yes	572	2021	TTTGGACCTAGTGAAAGGACGCC	0.481690136	3143	GTG	0.181991728	5.218343685	5.151666667	predicted
88151	predictedORF_GTG_21610	VNIEGLSAGVQTSLELKEFISERDPKGVMYVGRPHLVPHQAIITKENPCQCQEGVGFPSLTKHGRIHTSEKPRECNECGNALIRGCILFSIRQPTLGRSLINAVSVASLQLHTDSLRKSDNLYWREILQVCFQVSSIINNNKNIRPWLSQESLMDLRYRKFHNFLLESGGLTIDQQLTMQFKLLIMNWLLYDHQAIKLCVHSNTPSSNGSGTYETELEQDLNMQAT	1	XR_001739002.2	ZNF514	length:678	start:GTG	stop:TGA	678	0	nonNMD	blast_nonCterm	No	2029	2707	TATAAATTCAGTGAATATAGAAG	0.438854	3250	GTG	0.624307692	5.587831858	4.991666667	predicted
88152	predictedORF_GTG_21611	VYCGHVPAGAVSQLTIPVPAVPLPETETRKLLYCQSRGQGLLQFLCLLFL	2	XR_001739013.3,XR_007083713.1	CFLAR	length:150	start:GTG	stop:TGA	150	0	onlyXR_nonNMD	blast_nonCterm	No	1669	1819	TCTGGAGCCTGTGTACTGCGGAC	0.450058679	8444	GTG	0.19765514	5.9882	6.122	predicted
88153	predictedORF_GTG_21612	VVPPNVRDLLDILRERGKLSVGDLAELLYRVRRFDLLKRILKMDRKAVETHLLRNPHLVSDYRVLMAEIGEDLDKSDVSSLIFLMKDYMGRGKISKEKSFLDLVVELEKLNLVAPDQLDLLEKCLKNIHRIDLKTKIQKYKQSVQGAGTSYRNVLQAAIQKSLKDPSNNFRLHNGRSKEQRLKEQLGAQQEPVKKSIQESEAFLPQSIPEERYKMKSKPLGICLIIDCIGNETELLRDTFTSLGYEVQKFLHLSMHGISQILGQFACMPEHRDYDSFVCVLVSRGGSQSVYGVDQTHSGLPLHHIRRMFMGDSCPYLAGKPKMFFIQNYVVSEGQLEDSSLLEVDGPAMKNVEFKAQKRGLCTVHREADFFWSLCTADMSLLEQSHSSPSLYLQCLSQKLRQESSFTAKAGDKDCFSFSAFSFSEGGQFPEVELQSQRTCIFQASDASY	2	XR_001739013.3,XR_007083713.1	CFLAR	length:1347	start:GTG	stop:TAG	1347	0	onlyXR_nonNMD	blast_nonCterm	No	548	1895	TGCTATAGATGTGGTTCCACCTA	0.639260564	8444	GTG	0.064898153	5.538173719	5.427666667	predicted
88154	predictedORF_GTG_21613	VEEDCETVAGSQIVATHPPLPYPRALEQQLAADHRHSEDMSVGVSTSAPLSPTSGTSVGMSTFSIMDYVVFVLLLVLSLAIGLYHACRGWGRHTVGELLMADRKMGCLPVALSLLATFQSAVAILGVPSEIYRFGTQYWFLGCCYFLGLLIPAHIFIPVFYRLHLTSAYEYLELRFNKTVRVCGTVTFIFQMVIYMGVVLYAPSLALNAVTGFDLWLSVLALGIVCTVYTALGGLKAVIWTDVFQTLVMFLGQLAVIIVGSAKVGGLGRVWAVASQHGRISGFELDPDPFVRHTFWTLAFGGVFMMLSLYGVNQAQVQRYLSSRTEKAAVLSCYAVFPFQQVSLCVGCLIGLVMFAYYQEYPMSIQQAQAAPDQFVLYFVMDLLKGLPGLPGLFIACLFSGSLSTISSAFNSLATVTMEDLIRPWFPEFSEARAIMLSRGLAFGYGLLCLGMAYISSQMGPVLQAAISIFGMVGGPLLGLFCLGMFFPCANPPGAVVGLLAGLVMAFWIGIGSIVTSMGSSMPPSPSNGSSFSLPTNLTVATVTTLMPLTTFSKPTGLQRFYSLSYLWYSAHNSTTVIVVGLIVSLLTGRMRGRSLNPATIYPVLPKLLSLLPLSCQKRLHCRSYGQDHLDTGLFPEKPRNGVLGDSRDKEAMALDGTAYQGSSSTCILQETSL	5	XR_001739022.2,XR_001739023.2,XR_001739024.3,XR_002959356.2,XR_007084322.1	SLC5A6	length:2022	start:GTG	stop:TGA	2022	0	onlyXR_nonNMD	blast_Cterm	Yes	137	2159	GTATCACTCCGTGGAGGAAGACT	0.667605636	2744	GTG	0.049927114	6.021364985	5.11	high_confidence
88155	predictedORF_GTG_21614	VCIGYPHEILRYTYDPTFPTRRLVFDELYGNLLKVDAHGNVLLGAYGFTFLSDLPLLRAEIWSFYPSKFIQRDDLQCFYILNMLFNLPETYLYACLVDFFSGCSRYTNCDTGYQHGNLFMSFRSLFQDVTDAMNNIHQSGCLKKTLEDLEKYVKKDPRLPILLGKMKEVGKVFLATNSSYNYTNAIMTYLFSISEAEASGRPWRSYFDLIVVDTQKPHFFAEGLVLRQVNTDSGKLHVGTYTGPHQHCAVYSGGSSDMVCELLGVRGMDILYIGDHIFGDILKSKKRQGWRTCLVVPELSWELDIWAQEKERLEELKRLDTHLADIYQHMDGSSCELQVINFTKREIQRVTQELDLCYSTMGSLFRCGFRQTLFSSQLMRYADLYTAACLDLLYFRVSSALSGGPGVDAT	1	XR_001739644.2	NT5DC4	length:1230	start:GTG	stop:TGA	1230	0	nonNMD	blast_nonCterm	No	459	1689	GGAGCGCCTGGTGTGCATTGGGT	0.477997192	2353	GTG	0.195070123	5.746560976	5.746666667	predicted
88156	predictedORF_GTG_21615	VLSAAAGGALPSSAGFPPPLSLGLGFWGAGGLMPTSSSLSPGFLSTAAWRWGRFVALASTWTTLWLPTSPQLMRP	10	XR_001739644.2,XR_002959267.2,XR_002959268.2,XR_002959269.2,XR_002959270.1,XR_002959272.1,XR_002959273.1,XR_002959274.1,XR_002959275.1,XR_002959276.1	NT5DC4	length:225	start:GTG	stop:TGA	225	0	onlyXR_nonNMD	nonblast	Yes	205	430	TGCTTCCCCTGTGCTTTCTGCAG	0.450704227	2353	GTG	0.087122822	5.739866667	5.819333333	predicted
88157	predictedORF_GTG_21616	VPMASPSSRTYPSSGQRSGASTPASSFRGTTCSVSTYSTCSSTCLKPTSMPAWWTSSLAAPVTLIVTPAISMGTSSCPSEASSRM	10	XR_001739644.2,XR_002959267.2,XR_002959268.2,XR_002959269.2,XR_002959270.1,XR_002959272.1,XR_002959273.1,XR_002959274.1,XR_002959275.1,XR_002959276.1	NT5DC4	length:255	start:GTG	stop:TGA	255	0	onlyXR_nonNMD	blast_nonCterm	Yes	589	844	GTGCTGCTGGGTGCCTATGGCTT	0.498184986	2353	GTG	0.250318742	5.267882353	5.570666667	predicted
88158	predictedORF_GTG_21617	VLSTLEALRTWCASCLGFGGWTSCTLGTTFLGTFSSPRSVRAGGLAWWFLSCPGSWTSGPRRRSGWRS	1	XR_001739644.2	NT5DC4	length:204	start:GTG	stop:TGA	204	0	nonNMD	blast_Cterm	Yes	1201	1405	CACCAGCACTGTGCTGTCTACTC	0.633802816	2353	GTG	0.51041224	5.711323529	5.43	predicted
88159	predictedORF_GTG_21618	VGQQAADCPHTLRCTLAHMLTHAYMHTHTCLQTHMGPGRALAWPDLLPLCFLQLQGVLCPPLRGFHPLCPWALDSGGLVD	10	XR_001739644.2,XR_002959267.2,XR_002959268.2,XR_002959269.2,XR_002959270.1,XR_002959272.1,XR_002959273.1,XR_002959274.1,XR_002959275.1,XR_002959276.1	NT5DC4	length:240	start:GTG	stop:TGA	240	0	onlyXR_nonNMD	nonblast	Yes	59	299	TGCCTGCATGGTGGGACAGCAAG	0.752112672	2353	GTG	0.025074373	5.953125	6.105	predicted
88160	predictedORF_GTG_21619	VLQHHGQLVPLRFPPDTLLQPADALCRPLHCRLPRPPVLPSELSSLGRPRS	5	XR_001739644.2,XR_002959267.2,XR_002959268.2,XR_002959269.2,XR_002959270.1	NT5DC4	length:153	start:GTG	stop:TGA	153	0	onlyXR_nonNMD	nonblast	No	1526	1679	AGCTGGACCTGTGCTACAGCACC	0.450704222	2353	GTG	0.648533787	5.547843137	5.409	predicted
88161	predictedORF_GTG_21620	VNATNLCTFALSFVRLYPIYCPKKIYHQIKLATALCHSTITRKYLKVPRR	1	XR_001739977.2	CD96	length:150	start:GTG	stop:TAG	150	0	nonNMD	nonblast	No	3537	3687	GCTACCCTGGGTGAATGCCACAA	0.537676055	9415	GTG	0.375677111	5.8192	5.483	predicted
88162	predictedORF_GTG_21621	VEVVVSYHTAALQTGQQSKTPFQKKKNLIQVARNTKFDYIFDYIPQSRVGWGGGGGNKVRIVSKSGRLGSKIFLL	1	XR_001739977.2	CD96	length:225	start:GTG	stop:TAA	225	0	nonNMD	nonblast	No	6159	6384	AACCCAGGAGGTGGAGGTTGTGG	0.760563379	9415	GTG	0.654168879	5.4152	5.460666667	predicted
88163	predictedORF_GTG_21622	VSVFIRDIGLKFSFFIVSLPDFGISLMLASENELGKSPSSSIFWNSFSRIVSVLCTSGRIWL	1	XR_001739977.2	CD96	length:186	start:GTG	stop:TGA	186	0	nonNMD	nonblast	No	7623	7809	ATATTCTATTGTGTCTGTGTTCA	0.593544602	9415	GTG	0.809665428	6.187903226	5.906	predicted
88164	predictedORF_GTG_21623	VQMQWSKVTNKIDLIAVYHPQYGFYCAYGRPCESLVTFTETPENGSKWTLHLRNMSCSVSGRYECMLVLYPEGIQTKIYNLLIQTHVTADEWNSNHTIEIEINQTLEIPCFQNSSSKISSEFTYAWSVENSSTDSWVLLSKGIKEDNGTQETLISQNHLISNSTLLKDRVKLGTDYRLHLSPVQIFDDGRKFSCHIRVGPNKILRSSTTVKVFAKPEIPVIVENNSTDVLVERRFTCLLKNVFPKANITWFIDGSFLHDEKEGIYITNEERKGKDGFLELKSVLTRVHSNKPAQSDNLTIWCMALSPVPGNKVWNISSEKITFLLGSEISSTDPPLSVTESTLDTQPSPASSVSPARYPATSSVTLVDVSALRPNTTPQPSNSSMTTRGFNYPWTSSGTDTKKSVSRIPSETYSSSPSGAGSTLHDNVFTSTARAFSEVPTTANGSTKTNHVHITGIVVNKPKDGMSWPVIVAALLFCCMILFGLGVRKWCQYQKEIMERPPPFKPPPPPIKYTCIQEPNESDLPYHEMETL	4	XR_001739977.2,XR_007093273.1,XR_241462.2,XR_924090.2	CD96	length:1596	start:GTG	stop:TAG	1596	0	onlyXR_nonNMD	blast_Cterm	Yes	211	1807	AGGCTTCTTCGTGCAGATGCAAT	0.546072308	9415	GTG	0.022411046	5.419473684	5.103	predicted
88165	predictedORF_GTG_21624	VLSLGAQVLIEGKGTYKYGIRKDWKEPCVDAGMESNWQYQCKLMISTICVCICVCVCMCMRMKVSVLPKHHIWRPMMSTCPSLVILILITSVCKCA	1	XR_001739977.2	CD96	length:288	start:GTG	stop:TGA	288	0	nonNMD	blast_nonCterm	No	6442	6730	TTATGTAAATGTGTTGTCATTGG	0.62206573	9415	GTG	0.684227297	6.190729167	6.409333333	predicted
88166	predictedORF_GTG_21625	VRETGILCSSKCNTLGRIQYHLWSIRAENNQTKSNHKVASNKYKIRYILLCLCSSGILA	1	XR_001739977.2	CD96	length:177	start:GTG	stop:TGA	177	0	nonNMD	nonblast	No	7474	7651	AATATCATCAGTGAGAGAGACAG	0.470422532	9415	GTG	0.793839618	5.616440678	5.590333333	predicted
88167	predictedORF_GTG_21626	VYKSVAFLCTRNIQAASEIKNTNPLTIAMKKTKYLGILLTKEVNNLYKKNYKTLLKEIRDDTNKWKNMPCS	1	XR_001739977.2	CD96	length:213	start:GTG	stop:TAG	213	0	nonNMD	blast_nonCterm	No	8998	9211	CACAGAATCAGTGTATAAATCAG	0.480814094	9415	GTG	0.955708975	5.373098592	5.001333333	predicted
88168	predictedORF_GTG_21627	VGQIPKNQFHGYLVKHTVHPRQVQAQHFMTMSLPAQPEHFQKSPQLPMDLRKLITSISLVLWSISPKMECPGQ	7	XR_001739977.2,XR_007093273.1,XR_007093316.1,XR_007093326.1,XR_007093335.1,XR_241462.2,XR_924090.2	CD96	length:219	start:GTG	stop:TGA	219	0	onlyXR_nonNMD	nonblast	Yes	1400	1619	TGGACCTCCAGTGGGACAGATAC	0.537852113	9415	GTG	0.148698885	5.592328767	5.861	predicted
88169	predictedORF_GTG_21628	VGANNTEMGTIESKFFSSDSIFVSSNLCYPNLQTLSCSAHSGSSYLFKDCGIVIVGRDTGGNNREEQQTQYHNIKKRAWLGPYPATLGECHKLMHICPEFCQTIPHLLSKEDISPNKIGYSIMPFNYHQKVLKSAKKVGWRG	1	XR_001739977.2	CD96	length:426	start:GTG	stop:TAG	426	0	nonNMD	nonblast	No	3275	3701	TTGATATTTTGTGGGTGCAAATA	0.447535209	9415	GTG	0.347849177	5.455070423	5.391333333	predicted
88170	predictedORF_GTG_21629	VLQDSTNETTAHSDAGSELEETEVKGKRKRGRPGRPPSTNKKPRKSPGEKSRIEAGIRGAGRGRANGHPQQNGEGEPVTLFEVVKLGKSAMQSVVDDWIESYKQDRDIALLDLINFFIQCSGCRGTVRIEMFRNMQNAEIIRKMTEEFDEDSGDYPLTMPGPQWKKFRSNFCEFIGVLIRQCQYSIIYDEYMMDTVISLLTGLSDSQVRAFRHTSTLAAMKLMTALVNVALNLSIHQDNTQRQYEAERNKMIGKRANERLELLLQKRKELQENQDEIENMMNSIFKGIFVHRYRDAIAEIRAICIEEIGVWMKMYSDAFLNDSYLKYVGWTLHDRQGEVRLKCLKALQSLYTNRELFPKLELFTNRFKDRIVSMTLDKEYDVAVEAIRLVTLILHGSEEALSNEDCENVYHLVYSAHRPVAVAAGEFLHKKLFSRHDPQAEEALAKRRGRNSPNGNLIRMLVLFFLESELHEHAAYLVDSLWESSQELLKDWECMTELLLEEPVQGEEAMSDRQESALIELMVCTIRQAAEAHPPVGRGTGKRVLTAKERKTQIDDRNKLTEHFIITLPMLLSKYSADAEKVANLLQIPQYFDLEIYSTGRMEKHLDALLKQIKFVVEKHVESDVLEACSKTYSILCSEEYTIQNRVDIARSQLIDEFVDRFNHSVEDLLQEGEEADDDDIYNVLSTLKRLTSFHNAHDLTKWDLFGNCYRLLKTGIEHGAMPEQIVVQALQCSHYSILWQLVKITDGSPSKLPSSLYTTGKKSEDVLELQ	1	XR_001739978.2	STAG1	length:2313	start:GTG	stop:TAG	2313	0	nonNMD	blast_nonCterm	No	288	2601	AGAATTACCAGTGTTACAGGATT	0.444600938	2805	GTG	0.102673797	5.491206226	5.103333333	predicted
88171	predictedORF_GTG_21630	VGGVGWTFGSIWDSGECGTSFCLFPSQHRHRNRRCQRHICNKRRSKNSHGEAKRASV	2	XR_001739984.3,XR_007095625.1	IGF2BP2	length:171	start:GTG	stop:TGA	171	0	onlyXR_nonNMD	blast_nonCterm	Yes	363	534	CTCACCTGCAGTGGGAGGTGTTG	0.684330988	3547	GTG	0.102340006	5.247368421	4.702333333	predicted
88172	predictedORF_GTG_21631	VDYPDQNWAIRAIETLSGKVELHGKIMEVDYSVSKKLRSRKIQIRNIPPHLQWEVLDGLLAQYGTVENVEQVFAFSLVNTDTETAVVNVTYATREEAKIAMEKLSGHQFENYSFKISYIPDEEVSSPSPPQRAQRGDHSSREQGHAPGGTSQARQIDFPLRILVPTQFVGAIIGKEGLTIKNITKQTQSRVDIHRKENSGAAEKPVTIHATPEGTSEACRMILEIMQKEADETKLAEEIPLKILAHNGLVGRLIGKEGRNLKKIEHETGTKITISSLQDLSIYNPERTITVKGTVEACASAEIEIMKKLREAFENDMLAVNQQANLIPGLNLSALGIFSTGLSVLSPPAGPRGAPPAAPYHPFTTHSGYFSSLYPHHQFGPFPHHHSYPEQEIVNLFIPTQAVGAIIGKKGAHIKQLARFAGASIKIAPAEGPDVSERMVIITGPPEAQFKAQGRIFGKLKEENFFNPKEEVKLEAHIRVPSSTAGRVIGKGGKTVNELQNLTSAEVIVPRDQTPDENEEVIVRIIGHFFASQTAQRKIREIVQQVKQQEQKYPQGVASQRSK	1	XR_001739984.3	IGF2BP2	length:1689	start:GTG	stop:TGA	1689	0	nonNMD	blast_Cterm	Yes	208	1897	CTACGCCTTCGTGGACTACCCCG	0.676056336	3547	GTG	0.058641105	5.335612789	4.690666667	high_confidence
88173	predictedORF_GTG_21632	VELVPNGKHSEGLLPVITPMAGNQRVEDPARSCMEGKSFLQKSPSKEPHFTDFEGKTSFGMSVFNLSNAIMGSGILGLAYAMANTGIILFLFLLTAVALLSSYSIHLLLKSSGVVGIRAYEQLGYRAFGTPGKLAAALAITLQNIGAMSSYLYIIKSELPLVIQTFLNLEEKTSDWYMNGNYLVILVSVTIILPLALMRQLGYLGYSSGFSLSCMVFFLIAVIYKKFHVPCPLPPNFNNTTGNFSHVEIVKEKVQLQVEPEASAFCTPSYFTLNSQTAYTIPIMAFAFVCHPEVLPIYTELKDPSKKKMQHISNLSIAVMYIMYFLAALFGYLTFYSTVAPVGRGLG	1	XR_001739987.3	SLC38A3	length:1041	start:GTG	stop:TAG	1041	0	nonNMD	blast_nonCterm	No	156	1197	GACAGAGATGGTGGAGCTGGTGC	0.788732391	1359	GTG	0.114790287	5.919827089	6.483666667	predicted
88174	predictedORF_GTG_21633	VRPVLLVVCPEPWRRLCRQRWWSWCPMANTQRGCSRSSPPWQATRGSRTLHGAVWRARASYRKVPARSHTSLTSRGRHHSGCQCSTSAMPSWAAASWDSPMPWPIRALSFSCSC	1	XR_001739987.3	SLC38A3	length:342	start:GTG	stop:TGA	342	0	nonNMD	nonblast	Yes	94	436	GACTGTTGGTGTGAGACCAGTGC	0.554753517	1359	GTG	0.069168506	5.442105263	5.672666667	predicted
88175	predictedORF_GTG_21634	VAALCAGILAEAPRVRAQHRERVTCTRLYAADIVFLLDGSSSIGRSNFREVRSFLEGLVLPFSGAASAQGVRFATVQYSDDPRTEFGLDALGSGGDVIRAIRELSYKGGNTRTGAAILHVADHVFLPQLARPGVPKVCILITDGKSQDLVDTAAQRLKGQGVKLFAVGIKNADPEELKRVASQPTSDFFFFVNDFSILRTLLPLVSRRVCTTAGGVPVTRPPDDSTSAPRDLVLSEPSSQSLRVQWTAASGPVTGYKVQYTPLTGLGQPLPSERQEVNVPAGETSVRLRGLRPLTEYQVTVIALYANSIGEAVSGTARTTALEGPELTIQNTTAHSLLVAWRSVPGATGYRVTWRVLSGGPTQQQELGPGQGSVLLRDLEPGTDYEVTVSTLFGRSVGPATSLMARTDASVEQTLRPVILGPTSILLSWNLVPEARGYRLEWRRETGLEPPQKVVLPSDVTRYQLDGLQPGTEYRLTLYTLLEGHEVATPATVVPTGPELPVSPVTDLQATELPGQRVRVSWSPVPGATQYRIIVRSTQGVERTLVLPGSQTAFDLDDVQAGLSYTVRVSARVGPREGSASVLTVRREPETPLAVPGLRVVVSDATRVRVAWGPVPGASGFRISWSTGSGPESSQTLPPDSTATDITGLQPGTTYQVAVSVLRGREEGPAAVIVARTDPLGPVRTVHVTQASSSSVTITWTRVPGATGYRVSWHSAHGPEKSQLVSGEATVAELDGLEPDTEYTVHVRAHVAGVDGPPASVVVRTAPEPVGRVSRLQILNASSDVLRITWVGVTGATAYRLAWGRSEGGPMRHQILPGNTDSAEIRGLEGGVSYSVRVTALVGDREGTPVSIVVTTPPEAPPALGTLHVVQRGEHSLRLRWEPVPRAQGFLLHWQPEGGQEQSRVLGPELSSYHLDGLEPATQYRVRLSVLGPAGEGPSAEVTARTESPRVPSIELRVVDTSIDSVTLAWTPVSRASSYILSWRPLRGPGQEVPGSPQTLPGISSSQRVTGLEPGVSYIFSLTPVLDGVRGPEASVTQTPVCPRGLADVVFLPHATQDNAHRAEATRRVLERLVLALGPLGPQAVQVGLLSYSHRPSPLFPLNGSHDLGIILQRIRDMPYMDPSGNNLGTAVVTAHRYMLAPDAPGRRQHVPGVMVLLVDEPLRGDIFSPIREAQASGLNVVMLGMAGADPEQLRRLAPGMDSVQTFFAVDDGPSLDQAVSGLATALCQASFTTQPRPEPCPVYCPKGQKGEPGEMGLRGQVGPPGDPGLPGRTGAPGPQGPPGSATAKGERGFPGADGRPGSPGRAGNPGTPGAPGLKGSPGLPGPRGDPGERGPRGPKGEPGAPGQVIGGEGPGLPGRKGDPGPSGPPGPRGPLGDPGPRGPPGLPGTAMKGDKGDRGERGPPGPGEGGIAPGEPGLPGLPGSPGPQGPVGPPGKKGEKGDSEDGAPGLPGQPGSPGEQGPRGPPGAIGPKGDRGFPGPLGEAGEKGERGPPGPAGSRGLPGVAGRPGAKGPEGPPGPTGRQGEKGEPGRPGDPAVVGPAVAGPKGEKGDVGPAGPRGATGVQGERGPPGLVLPGDPGPKGDPGDRGPIGLTGRAGPPGDSGPPGEKGDPGRPGPPGPVGPRGRDGEVGEKGDEGPPGDPGLPGKAGERGLRGAPGVRGPVGEKGDQGDPGEDGRNGSPGSSGPKGDRGEPGPPGPPGRLVDTGPGAREKGEPGDRGQEGPRGPKGDPGLPGAPGERGIEGFRGPPGPQGDPGVRGPAGEKGDRGPPGLDGRSGLDGKPGAAGPSGPNGAAGKAGDPGRDGLPGLRGEQGLPGPSGPPGLPGKPGEDGKPGLNGKNGEPGDPGEDGRKGEKGDSGASGREGRDGPKGERGAPGILGPQGPPGLPGPVGPPGQGFPGVPGGTGPKGDRGETGSKGEQGLPGERGLRGEPGSVPNVDRLLETAGIKASALREIVETWDESSGSFLPVPERRRGPKGDSGEQGPPGKEGPIGFPGERGLKGDRGDPGPQGPPGLALGERGPPGPSGLAGEPGKPGIPGLPGRAGGVGEAGRPGERGERGEKGERGEQGRDGPPGLPGTPGPPGPPGPKVSVDEPGPGLSGEQGPPGLKGAKGEPGSNGDQGPKGDRGVPGIKGDRGEPGPRGQDGNPGLPGERGMAGPEGKPGLQGPRGPPGPVGGHGDPGPPGAPGLAGPAGPQGPSGLKGEPGETGPPGRGLTGPTGAVGLPGPPGPSGLVGPQGSPGLPGQVGETGKPGAPGRDGASGKDGDRGSPGVPGSPGLPGPVGPKGEPGPTGAPGQAVVGLPGAKGEKGAPGGLAGDLVGEPGAKGDRGLPGPRGEKGEAGRAGEPGDPGEDGQKGAPGPKGFKGDPGVGVPGSPGPPGPPGVKGDLGLPGLPGAPGVVGFPGQTGPRGEMGQPGPSGERGLAGPPGREGIPGPLGPPGPPGSVGPPGASGLKGDKGDPGVGLPGPRGERGEPGIRGEDGRPGQEGPRGLTGPPGSRGERGEKGDVGSAGLKGDKGDSAVILGPPGPRGAKGDMGERGPRGLDGDKGPRGDNGDPGDKGSKGEPGDKGSAGLPGLRGLLGPQGQPGAAGIPGDPGSPGKDGVPGIRGEKGDVGFMGPRGLKGERGVKGACGLDGEKGDKGEAGPPGRPGLAGHKGEMGEPGVPGQSGAPGKEGLIGPKGDRGFDGQPGPKGDQGEKGERGTPGIGGFPGPSGNDGSAGPPGPPGSVGPRGPEGLQGQKGERGPPGERVVGAPGVPGAPGERGEQGRPGPAGPRGEKGEAALTEDDIRGFVRQEMSQHCACQGQFIASGSRPLPSYAADTAGSQLHAVPVLRVSHAEEEVEISAAHLAPGPAATAPSTPCPTCRAGTP	1	XR_001740003.2	COL7A1	length:8595	start:GTG	stop:TGA	8595	0	nonNMD	blast_nonCterm	No	81	8676	GCGGCTTCTGGTGGCCGCGCTCT	0.602464784	8849	GTG	0.009153577	4.962792321	5.1	predicted
88176	predictedORF_GTG_21635	VPPSTASLCAAPRGLSGPWCFLGVRQHSTWMTFRLGLATLCGCLLEWVPVRAVPVSSLSAGSRKLHLLFQGCGLWCQMQRE	7	XR_001740003.2,XR_001740004.2,XR_001740005.2,XR_001740006.2,XR_001740007.2,XR_001740008.2,XR_001740009.2	COL7A1	length:243	start:GTG	stop:TGA	243	0	onlyXR_nonNMD	blast_nonCterm	Yes	1660	1903	CCAGTCCCTGGTGCCACCCAGTA	0.506690135	8849	GTG	0.187591818	5.948518519	5.837	predicted
88177	predictedORF_GTG_21636	VDFGLAGAQAVVRSPARHCPQTLLPQTSQGCSLEPPTRWLCRYCEAERRALLQSSWLERTHWAQ	7	XR_001740003.2,XR_001740004.2,XR_001740005.2,XR_001740006.2,XR_001740007.2,XR_001740008.2,XR_001740009.2	COL7A1	length:192	start:GTG	stop:TGA	192	0	onlyXR_nonNMD	blast_nonCterm	Yes	1936	2128	CCTGGAGCCAGTGGATTTCGGAT	0.588556334	8849	GTG	0.218781783	5.46328125	5.473	predicted
88178	predictedORF_GTG_21637	VCGVLRHLSHRRQCAPVAWRMWCSYHMPLKTMLTVRRLRGGSWSVWCWHLGLLGHRQFRLACCLTVIGPPHCSH	7	XR_001740003.2,XR_001740004.2,XR_001740005.2,XR_001740006.2,XR_001740007.2,XR_001740008.2,XR_001740009.2	COL7A1	length:222	start:GTG	stop:TGA	222	0	onlyXR_nonNMD	blast_nonCterm	Yes	3163	3385	GTCCTGGATGGTGTGCGGGGTCC	0.647417839	8849	GTG	0.357441519	6.096891892	6.341	predicted
88179	predictedORF_GTG_21638	VGTRESEDLEAQRGSRGLPDKSSEVKDLGFLGGKGTLDHRAPLDLVDHWGTQDPVAPQGFLEQP	7	XR_001740003.2,XR_001740004.2,XR_001740005.2,XR_001740006.2,XR_001740007.2,XR_001740008.2,XR_001740009.2	COL7A1	length:192	start:GTG	stop:TGA	192	0	onlyXR_nonNMD	blast_nonCterm	Yes	4063	4255	CCTGGCCCTCGTGGGGACCCGGG	0.709276529	8849	GTG	0.459147926	5.064375	5.279666667	predicted
88180	predictedORF_GTG_21639	VTKAIVGSGVPLDQVKVALLLGSLGCRVFPEALDPKAPLAPLERKEKKVTLRMELQASQDNLGLRVSRAHGDLLELLAPKVTGAFQGPWVRLERRANVDPQAQRDPGGCQGLLDVLEPRVLKGHQDPLAAKERRGSLVALGTLQWWDLLLLDPKEKREMWGPLGPEELPESKGNGAHPAWFFLETLAPRETLETGVPLALLAEQDPQVTQGLLERRETLGGLAPQDLLAPEDEMVKLERKVTRVLRVTRVCLEKQASVAFGGHLEFGGLWVKRETREILERMDEMAALDHLDPRVTVGSRVPQDPRDGW	7	XR_001740003.2,XR_001740004.2,XR_001740005.2,XR_001740006.2,XR_001740007.2,XR_001740008.2,XR_001740009.2	COL7A1	length:927	start:GTG	stop:TAG	927	0	onlyXR_nonNMD	nonblast	Yes	4261	5188	GCCATGAAGGGTGACAAAGGCGA	0.703466675	8849	GTG	0.481523336	5.451100324	5.204666667	predicted
88181	predictedORF_GTG_21640	VILASLEPLGKGALKGFGDPQAHRGTQVSEAQQEKRVTGVPLGWMAGADWMGNQEPLGPLGRMVLQAKLGTQGETGFQASVENRASLAPLVPLDYRESQARMANLA	7	XR_001740003.2,XR_001740004.2,XR_001740005.2,XR_001740006.2,XR_001740007.2,XR_001740008.2,XR_001740009.2	COL7A1	length:318	start:GTG	stop:TGA	318	0	onlyXR_nonNMD	nonblast	Yes	5263	5581	GGGCCCAAGGGTGATCCTGGCCT	0.692957743	8849	GTG	0.59475647	5.369716981	5.453	predicted
88182	predictedORF_GTG_21641	VMAPRVSVELLVSLDPRGLQASQGQWALLARVFLVSQEARAPRVTVGRLDPKGSRASLESVACEESLEVCRMWIGCWKLLASRHLPCGRSWRPGMRALVASCLCPNGVEAPRGTQANRAPQARRAPSAFLENAG	7	XR_001740003.2,XR_001740004.2,XR_001740005.2,XR_001740006.2,XR_001740007.2,XR_001740008.2,XR_001740009.2	COL7A1	length:402	start:GTG	stop:TGA	402	0	onlyXR_nonNMD	blast_nonCterm	Yes	5671	6073	AGAGAAGGTCGTGATGGCCCCAA	0.692781682	8849	GTG	0.640863374	5.560820896	4.761	predicted
88183	predictedORF_GTG_21642	VETLALRGHLVWPLGRGAPPGLPALPGSLESLVFPGSQAGLGVWERQEGQERGENGERKENVENRAEMALLDSLEPLGPPDPLAPRCLWMSQVLDSLENRDPLDSRVLRGSRAAMVTKVPKETGVCQASKETGESLDRGVRTATRVYQESVVWLGLKGSRVCRVQEAPLAQWVVMETLDHLVPRVLLALQDPKDLLA	6	XR_001740003.2,XR_001740004.2,XR_001740005.2,XR_001740006.2,XR_001740007.2,XR_001740008.2	COL7A1	length:591	start:GTG	stop:TGA	591	0	onlyXR_nonNMD	blast_nonCterm	Yes	6085	6676	AAGGGCGACCGTGGAGACCCTGG	0.912269489	8849	GTG	0.687648322	5.427258883	6.045666667	predicted
88184	predictedORF_GTG_21643	VPVEKMETEGALVCQGHQVCLALSDLKENLAPRGPLDRLWSGSLEQRERREPLEALLETWWVSREPKVTEDCQGREARRVKLAVQGSPETLGKMVRKGLQDPKVSRVTQESGSRAPLGLLALQV	4	XR_001740003.2,XR_001740004.2,XR_001740005.2,XR_001740006.2	COL7A1	length:372	start:GTG	stop:TGA	372	0	onlyXR_nonNMD	blast_nonCterm	Yes	6850	7222	GGTCGAGATGGTGCCAGTGGAAA	0.695598587	8849	GTG	0.774098768	5.308870968	5.292	predicted
88185	predictedORF_GTG_21644	VLLVLLGSRVRQALEERWVSQALVESGVWQAPQGEKESQDPWGHLDHRGQWDHLGPLDSKETRETLE	3	XR_001740003.2,XR_001740004.2,XR_001740005.2	COL7A1	length:201	start:GTG	stop:TAG	201	0	onlyXR_nonNMD	blast_nonCterm	Yes	7255	7456	GGCCTGCCCGGTGCTCCTGGTGT	0.523943661	8849	GTG	0.819866652	5.282238806	4.906666667	predicted
88186	predictedORF_GTG_21645	VPRGTWVNEGLGAWMVTKDLGETMGTLVTRAARESLVTRAQPGCQDCVDSWDPRVNLVQQGSLVTRDPQERMECLVSEEKKEMLASWVPGASRVNGE	3	XR_001740003.2,XR_001740004.2,XR_001740005.2	COL7A1	length:291	start:GTG	stop:TGA	291	0	onlyXR_nonNMD	nonblast	Yes	7660	7951	GGCCCACGGGGTGCCAAGGGGGA	0.672656818	8849	GTG	0.865634535	5.368453608	5.223	predicted
88187	predictedORF_GTG_21646	VTEALTGSQAPRVTRARKGSGEPQELGASQAPVEMMALLVPQGHLAVLVPEAPKDFRARRVSEVPPEREWWGLLGSLELLAREGSRGGQGLPVLEARREKLH	3	XR_001740003.2,XR_001740004.2,XR_001740005.2	COL7A1	length:306	start:GTG	stop:TGA	306	0	onlyXR_nonNMD	nonblast	Yes	8110	8416	GGTCCCAAGGGTGACCGAGGCTT	0.732394362	8849	GTG	0.916487739	5.313921569	5.458	predicted
88188	predictedORF_GTG_21647	VPPWPGGCGVPTTCHSRQCSPCGGYEEGPGASGVGTWASWATGSSGWPAVLQSSALPTVPTEWLP	7	XR_001740003.2,XR_001740004.2,XR_001740005.2,XR_001740006.2,XR_001740007.2,XR_001740008.2,XR_001740009.2	COL7A1	length:195	start:GTG	stop:TGA	195	0	onlyXR_nonNMD	blast_nonCterm	Yes	3203	3398	AGACGCCAGTGTGCCCCCGTGGC	0.70140845	8849	GTG	0.361961804	5.257384615	5.433333333	predicted
88189	predictedORF_GTG_21648	VSGILHYSAPARALPSVLSKGPEGGTWRDGPERTSWASWRPWPPGQDRCSRPPGAPWKCHCQGREGLPWSRWASRQPWPRRESWDPWSPWPKGLSRVAWPSWGPGRARTSRPKGGAGGSRTSHRR	7	XR_001740003.2,XR_001740004.2,XR_001740005.2,XR_001740006.2,XR_001740007.2,XR_001740008.2,XR_001740009.2	COL7A1	length:375	start:GTG	stop:TGA	375	0	onlyXR_nonNMD	nonblast	Yes	3761	4136	CCACAGCCCTGTGTCAGGCATCC	0.492312207	8849	GTG	0.425019776	4.95384	4.669333333	predicted
88190	predictedORF_GTG_21649	VAALCAGILAEAPRVRAQHRERVTCTRLYAADIVFLLDGSSSIGRSNFREVRSFLEGLVLPFSGAASAQGVRFATVQYSDDPRTEFGLDALGSGGDVIRAIRELSYKGGNTRTGAAILHVADHVFLPQLARPGVPKVCILITDGKSQDLVDTAAQRLKGQGVKLFAVGIKNADPEELKRVASQPTSDFFFFVNDFSILRTLLPLVSRRVCTTAGGVPVTRPPDDSTSAPRDLVLSEPSSQSLRVQWTAASGPVTGYKVQYTPLTGLGQPLPSERQEVNVPAGETSVRLRGLRPLTEYQVTVIALYANSIGEAVSGTARTTALEGPELTIQNTTAHSLLVAWRSVPGATGYRVTWRVLSGGPTQQQELGPGQGSVLLRDLEPGTDYEVTVSTLFGRSVGPATSLMARTDASVEQTLRPVILGPTSILLSWNLVPEARGYRLEWRRETGLEPPQKVVLPSDVTRYQLDGLQPGTEYRLTLYTLLEGHEVATPATVVPTGPELPVSPVTDLQATELPGQRVRVSWSPVPGATQYRIIVRSTQGVERTLVLPGSQTAFDLDDVQAGLSYTVRVSARVGPREGSASVLTVRREPETPLAVPGLRVVVSDATRVRVAWGPVPGASGFRISWSTGSGPESSQTLPPDSTATDITGLQPGTTYQVAVSVLRGREEGPAAVIVARTDPLGPVRTVHVTQASSSSVTITWTRVPGATGYRVSWHSAHGPEKSQLVSGEATVAELDGLEPDTEYTVHVRAHVAGVDGPPASVVVRTAPEPVGRVSRLQILNASSDVLRITWVGVTGATAYRLAWGRSEGGPMRHQILPGNTDSAEIRGLEGGVSYSVRVTALVGDREGTPVSIVVTTPPEAPPALGTLHVVQRGEHSLRLRWEPVPRAQGFLLHWQPEGGQEQSRVLGPELSSYHLDGLEPATQYRVRLSVLGPAGEGPSAEVTARTESPRVPSIELRVVDTSIDSVTLAWTPVSRASSYILSWRPLRGPGQEVPGSPQTLPGISSSQRVTGLEPGVSYIFSLTPVLDGVRGPEASVTQTPVCPRGLADVVFLPHATQDNAHRAEATRRVLERLVLALGPLGPQAVQVGLLSYSHRPSPLFPLNGSHDLGIILQRIRDMPYMDPSGNNLGTAVVTAHRYMLAPDAPGRRQHVPGVMVLLVDEPLRGDIFSPIREAQASGLNVVMLGMAGADPEQLRRLAPGMDSVQTFFAVDDGPSLDQAVSGLATALCQASFTTQPRPEPCPVYCPKGQKGEPGEMGLRGQVGPPGDPGLPGRTGAPGPQGPPGSATAKGERGFPGADGRPGSPGRAGNPGTPGAPGLKGSPGLPGPRGDPGERGPRGPKGEPGAPGQVIGGEGPGLPGRKGDPGPSGPPGPRGPLGDPGPRGPPGLPGTAMKGDKGDRGERGPPGPGEGGIAPGEPGLPGLPGSPGPQGPVGPPGKKGEKGDSEDGAPGLPGQPGSPGEQGPRGPPGAIGPKGDRGFPGPLGEAGEKGERGPPGPAGSRGLPGVAGRPGAKGPEGPPGPTGRQGEKGEPGRPGDPAVVGPAVAGPKGEKGDVGPAGPRGATGVQGERGPPGLVLPGDPGPKGDPGDRGPIGLTGRAGPPGDSGPPGEKGDPGRPGPPGPVGPRGRDGEVGEKGDEGPPGDPGLPGKAGERGLRGAPGVRGPVGEKGDQGDPGEDGRNGSPGSSGPKGDRGEPGPPGPPGRLVDTGPGAREKGEPGDRGQEGPRGPKGDPGLPGAPGERGIEGFRGPPGPQGDPGVRGPAGEKGDRGPPGLDGRSGLDGKPGAAGPSGPNGAAGKAGDPGRDGLPGLRGEQGLPGPSGPPGLPGKPGEDGKPGLNGKNGEPGDPGEDGRKGEKGDSGASGREGRDGPKGERGAPGILGPQGPPGLPGPVGPPGQGFPGVPGGTGPKGDRGETGSKGEQGLPGERGLRGEPGSVPNVDRLLETAGIKASALREIVETWDESSGSFLPVPERRRGPKGDSGEQGPPGKEGPIGFPGERGLKGDRGDPGPQGPPGLALGERGPPGPSGLAGEPGKPGIPGLPGRAGGVGEAGRPGERGERGEKGERGEQGRDGPPGLPGTPGPPGPPGPKVSVDEPGPGLSGEQGPPGLKGAKGEPGSNGDQGPKGDRGVPGIKGDRGEPGPRGQDGNPGLPGERGMAGPEGKPGLQGPRGPPGPVGGHGDPGPPGAPGLAGPAGPQGPSGLKGEPGETGPPGRGLTGPTGAVGLPGPPGPSGLVGPQGSPGLPGQVGETGKPGAPGRDGASGKDGDRGSPGVPGSPGLPGPVGPKGEPGPTGAPGQAVVGLPGAKGEKGAPGGLAGDLVGEPGAKGDRGLPGPRGEKGEAGRAGEPGDPGEDGQKGAPGPKGFKGDPGVGVPGSPGPPGPPGVKGDLGLPGLPGAPGVVGFPGQTGPRGEMGQPGPSGERGLAGPPGREGIPGPLGPPGPPGSVGPPGASGLKGDKGDPGVGLPGPRGERGEPGIRGEDGRPGQEGPRGLTGPPGSRGERGEKGDVGSAGLKGDKGDSAVILGPPGPRGAKGDMGERGPRGLDGDKGPRGDNGDPGDKGSKGEPGDKGSAGLPGLRGLLGPQGQPGAAGIPGDPGSPGKDGVPGIRGEKGDVGFMGPRGLKGERGVKGACGLDGEKGDKGEAGPPGRPGLAGHKGEMGEPGVPGQSGAPGKEGLIGPKGDRGFDGQPGPKGDQGEKGERGTPGIGGFPGPSGNDGSAGPPGPPGSVGPRGPEGLQGQKGERGPPGERVVGAPGVPGAPGERGEQGRPGPAGPRGEKGEAALTEDDIRGFVRQEMSQHCACQGQFIASGSRPLPSYAADTAGSQLHAVPVLRVSHAEEEAATAPSTPCPTCRAGTP	1	XR_001740004.2	COL7A1	length:8559	start:GTG	stop:TGA	8559	0	nonNMD	blast_nonCterm	No	81	8640	GCGGCTTCTGGTGGCCGCGCTCT	0.602464784	8813	GTG	0.009190968	4.960539783	5.119333333	predicted
88191	predictedORF_GTG_21650	VAALCAGILAEAPRVRAQHRERVTCTRLYAADIVFLLDGSSSIGRSNFREVRSFLEGLVLPFSGAASAQGVRFATVQYSDDPRTEFGLDALGSGGDVIRAIRELSYKGGNTRTGAAILHVADHVFLPQLARPGVPKVCILITDGKSQDLVDTAAQRLKGQGVKLFAVGIKNADPEELKRVASQPTSDFFFFVNDFSILRTLLPLVSRRVCTTAGGVPVTRPPDDSTSAPRDLVLSEPSSQSLRVQWTAASGPVTGYKVQYTPLTGLGQPLPSERQEVNVPAGETSVRLRGLRPLTEYQVTVIALYANSIGEAVSGTARTTALEGPELTIQNTTAHSLLVAWRSVPGATGYRVTWRVLSGGPTQQQELGPGQGSVLLRDLEPGTDYEVTVSTLFGRSVGPATSLMARTDASVEQTLRPVILGPTSILLSWNLVPEARGYRLEWRRETGLEPPQKVVLPSDVTRYQLDGLQPGTEYRLTLYTLLEGHEVATPATVVPTGPELPVSPVTDLQATELPGQRVRVSWSPVPGATQYRIIVRSTQGVERTLVLPGSQTAFDLDDVQAGLSYTVRVSARVGPREGSASVLTVRREPETPLAVPGLRVVVSDATRVRVAWGPVPGASGFRISWSTGSGPESSQTLPPDSTATDITGLQPGTTYQVAVSVLRGREEGPAAVIVARTDPLGPVRTVHVTQASSSSVTITWTRVPGATGYRVSWHSAHGPEKSQLVSGEATVAELDGLEPDTEYTVHVRAHVAGVDGPPASVVVRTAPEPVGRVSRLQILNASSDVLRITWVGVTGATAYRLAWGRSEGGPMRHQILPGNTDSAEIRGLEGGVSYSVRVTALVGDREGTPVSIVVTTPPEAPPALGTLHVVQRGEHSLRLRWEPVPRAQGFLLHWQPEGGQEQSRVLGPELSSYHLDGLEPATQYRVRLSVLGPAGEGPSAEVTARTESPRVPSIELRVVDTSIDSVTLAWTPVSRASSYILSWRPLRGPGQEVPGSPQTLPGISSSQRVTGLEPGVSYIFSLTPVLDGVRGPEASVTQTPVCPRGLADVVFLPHATQDNAHRAEATRRVLERLVLALGPLGPQAVQVGLLSYSHRPSPLFPLNGSHDLGIILQRIRDMPYMDPSGNNLGTAVVTAHRYMLAPDAPGRRQHVPGVMVLLVDEPLRGDIFSPIREAQASGLNVVMLGMAGADPEQLRRLAPGMDSVQTFFAVDDGPSLDQAVSGLATALCQASFTTQPRPEPCPVYCPKGQKGEPGEMGLRGQVGPPGDPGLPGRTGAPGPQGPPGSATAKGERGFPGADGRPGSPGRAGNPGTPGAPGLKGSPGLPGPRGDPGERGPRGPKGEPGAPGQVIGGEGPGLPGRKGDPGPSGPPGPRGPLGDPGPRGPPGLPGTAMKGDKGDRGERGPPGPGEGGIAPGEPGLPGLPGSPGPQGPVGPPGKKGEKGDSEDGAPGLPGQPGSPGEQGPRGPPGAIGPKGDRGFPGPLGEAGEKGERGPPGPAGSRGLPGVAGRPGAKGPEGPPGPTGRQGEKGEPGRPGDPAVVGPAVAGPKGEKGDVGPAGPRGATGVQGERGPPGLVLPGDPGPKGDPGDRGPIGLTGRAGPPGDSGPPGEKGDPGRPGPPGPVGPRGRDGEVGEKGDEGPPGDPGLPGKAGERGLRGAPGVRGPVGEKGDQGDPGEDGRNGSPGSSGPKGDRGEPGPPGPPGRLVDTGPGAREKGEPGDRGQEGPRGPKGDPGLPGAPGERGIEGFRGPPGPQGDPGVRGPAGEKGDRGPPGLDGRSGLDGKPGAAGPSGPNGAAGKAGDPGRDGLPGLRGEQGLPGPSGPPGLPGKPGEDGKPGLNGKNGEPGDPGEDGRKGEKGDSGASGREGRDGPKGERGAPGILGPQGPPGLPGPVGPPGQGFPGVPGGTGPKGDRGETGSKGEQGLPGERGLRGEPGSVPNVDRLLETAGIKASALREIVETWDESSGSFLPVPERRRGPKGDSGEQGPPGKEGPIGFPGERGLKGDRGDPGPQGPPGLALGERGPPGPSGLAGEPGKPGIPGLPGRAGGVGEAGRPGERGERGEKGERGEQGRDGPPGLPGTPGPPGPPGPKVSVDEPGPGLSGEQGPPGLKGAKGEPGSNGDQGPKGDRGVPGIKGDRGEPGPRGQDGNPGLPGERGMAGPEGKPGLQGPRGPPGPVGGHGDPGPPGAPGLAGPAGPQGPSGLKGEPGETGPPGRGLTGPTGAVGLPGPPGPSGLVGPQGSPGLPGQVGETGKPGAPGRDGASGKDGDRGSPGVPGSPGLPGPVGPKGEPGPTGAPGQAVVGLPGAKGEKGAPGGLAGDLVGEPGAKGDRGLPGPRGEKGEAGRAGEPGDPGEDGQKGAPGPKGFKGDPGVGVPGSPGPPGPPGVKGDLGLPGLPGAPGVVGFPGQTGPRGEMGQPGPSGERGLAGPPGREGIPGPLGPPGPPGSVGPPGASGLKGDKGDPGVGLPGPRGERGEPGIRGEDGRPGQEGPRGLTGPPGSRGERGEKGDVGSAGLKGDKGDSAVILGPPGPRGAKGDMGERGPRGLDGDKGPRGDNGDPGDKGSKGEPGDKGSAGLPGLRGLLGPQGQPGAAGIPGDPGSPGKDGVPGIRGEKGDVGFMGPRGLKGERGVKGACGLDGEKGDKGEAGPPGRPGLAGHKGEMGEPGVPGQSGAPGKEGLIGPKGDRGFDGQPGPKGDQGEKGERGTPGIGGFPGPSGNDGSAGPPGPPGSVGPRGPEGLQGQKGERGPPGERVVGAPGVPGAPGERGEQGRPGPAGPRGEKGEAALTEDDIRGFVRQEMSQHCACQGQFIASGSRPLPSYAADTAGSQLHAVPVLRVSHAEEEATAPSTPCPTCRAGTP	1	XR_001740005.2	COL7A1	length:8556	start:GTG	stop:TGA	8556	0	nonNMD	blast_nonCterm	No	81	8637	GCGGCTTCTGGTGGCCGCGCTCT	0.602464784	8810	GTG	0.009194098	4.960410238	5.111666667	predicted
88192	predictedORF_GTG_21651	VAALCAGILAEAPRVRAQHRERVTCTRLYAADIVFLLDGSSSIGRSNFREVRSFLEGLVLPFSGAASAQGVRFATVQYSDDPRTEFGLDALGSGGDVIRAIRELSYKGGNTRTGAAILHVADHVFLPQLARPGVPKVCILITDGKSQDLVDTAAQRLKGQGVKLFAVGIKNADPEELKRVASQPTSDFFFFVNDFSILRTLLPLVSRRVCTTAGGVPVTRPPDDSTSAPRDLVLSEPSSQSLRVQWTAASGPVTGYKVQYTPLTGLGQPLPSERQEVNVPAGETSVRLRGLRPLTEYQVTVIALYANSIGEAVSGTARTTALEGPELTIQNTTAHSLLVAWRSVPGATGYRVTWRVLSGGPTQQQELGPGQGSVLLRDLEPGTDYEVTVSTLFGRSVGPATSLMARTDASVEQTLRPVILGPTSILLSWNLVPEARGYRLEWRRETGLEPPQKVVLPSDVTRYQLDGLQPGTEYRLTLYTLLEGHEVATPATVVPTGPELPVSPVTDLQATELPGQRVRVSWSPVPGATQYRIIVRSTQGVERTLVLPGSQTAFDLDDVQAGLSYTVRVSARVGPREGSASVLTVRREPETPLAVPGLRVVVSDATRVRVAWGPVPGASGFRISWSTGSGPESSQTLPPDSTATDITGLQPGTTYQVAVSVLRGREEGPAAVIVARTDPLGPVRTVHVTQASSSSVTITWTRVPGATGYRVSWHSAHGPEKSQLVSGEATVAELDGLEPDTEYTVHVRAHVAGVDGPPASVVVRTAPEPVGRVSRLQILNASSDVLRITWVGVTGATAYRLAWGRSEGGPMRHQILPGNTDSAEIRGLEGGVSYSVRVTALVGDREGTPVSIVVTTPPEAPPALGTLHVVQRGEHSLRLRWEPVPRAQGFLLHWQPEGGQEQSRVLGPELSSYHLDGLEPATQYRVRLSVLGPAGEGPSAEVTARTESPRVPSIELRVVDTSIDSVTLAWTPVSRASSYILSWRPLRGPGQEVPGSPQTLPGISSSQRVTGLEPGVSYIFSLTPVLDGVRGPEASVTQTPVCPRGLADVVFLPHATQDNAHRAEATRRVLERLVLALGPLGPQAVQVGLLSYSHRPSPLFPLNGSHDLGIILQRIRDMPYMDPSGNNLGTAVVTAHRYMLAPDAPGRRQHVPGVMVLLVDEPLRGDIFSPIREAQASGLNVVMLGMAGADPEQLRRLAPGMDSVQTFFAVDDGPSLDQAVSGLATALCQASFTTQPRPEPCPVYCPKGQKGEPGEMGLRGQVGPPGDPGLPGRTGAPGPQGPPGSATAKGERGFPGADGRPGSPGRAGNPGTPGAPGLKGSPGLPGPRGDPGERGPRGPKGEPGAPGQVIGGEGPGLPGRKGDPGPSGPPGPRGPLGDPGPRGPPGLPGTAMKGDKGDRGERGPPGPGEGGIAPGEPGLPGLPGSPGPQGPVGPPGKKGEKGDSEDGAPGLPGQPGSPGEQGPRGPPGAIGPKGDRGFPGPLGEAGEKGERGPPGPAGSRGLPGVAGRPGAKGPEGPPGPTGRQGEKGEPGRPGDPAVVGPAVAGPKGEKGDVGPAGPRGATGVQGERGPPGLVLPGDPGPKGDPGDRGPIGLTGRAGPPGDSGPPGEKGDPGRPGPPGPVGPRGRDGEVGEKGDEGPPGDPGLPGKAGERGLRGAPGVRGPVGEKGDQGDPGEDGRNGSPGSSGPKGDRGEPGPPGPPGRLVDTGPGAREKGEPGDRGQEGPRGPKGDPGLPGAPGERGIEGFRGPPGPQGDPGVRGPAGEKGDRGPPGLDGRSGLDGKPGAAGPSGPNGAAGKAGDPGRDGLPGLRGEQGLPGPSGPPGLPGKPGEDGKPGLNGKNGEPGDPGEDGRKGEKGDSGASGREGRDGPKGERGAPGILGPQGPPGLPGPVGPPGQGFPGVPGGTGPKGDRGETGSKGEQGLPGERGLRGEPGSVPNVDRLLETAGIKASALREIVETWDESSGSFLPVPERRRGPKGDSGEQGPPGKEGPIGFPGERGLKGDRGDPGPQGPPGLALGERGPPGPSGLAGEPGKPGIPGLPGRAGGVGEAGRPGERGERGEKGERGEQGRDGPPGLPGTPGPPGPPGPKVSVDEPGPGLSGEQGPPGLKGAKGEPGSNGDQGPKGDRGVPGIKGDRGEPGPRGQDGNPGLPGERGMAGPEGKPGLQGPRGPPGPVGGHGDPGPPGAPGLAGPAGPQGPSGLKGEPGETGPPGRGLTGPTGAVGLPGPPGPSGLVGPQGSPGLPGQVGETGKPGAPGRDGASGKDGDRGSPGVPGSPGLPGPVGPKGEPGPTGAPGQAVVGLPGAKGEKGAPGGLAGDLVGEPGAKGDRGLPGPRGEKGEAGRAGEPGDPGEDGQKGAPGPKGFKGDPGVGVPGSPGPPGPPGVKGDLGLPGLPGAPGVVGFPGQTGPRGEMGSGRPPRERRNPRTPGATWTTGVSGTTWGLWTQRRQGRPWSRAAWAPRRAWGARHPG	1	XR_001740006.2	COL7A1	length:7398	start:GTG	stop:TGA	7398	0	nonNMD	blast_Cterm	No	81	7479	GCGGCTTCTGGTGGCCGCGCTCT	0.602464784	7568	GTG	0.01070296	5.000571776	5.121	predicted
88193	predictedORF_GTG_21652	VAALCAGILAEAPRVRAQHRERVTCTRLYAADIVFLLDGSSSIGRSNFREVRSFLEGLVLPFSGAASAQGVRFATVQYSDDPRTEFGLDALGSGGDVIRAIRELSYKGGNTRTGAAILHVADHVFLPQLARPGVPKVCILITDGKSQDLVDTAAQRLKGQGVKLFAVGIKNADPEELKRVASQPTSDFFFFVNDFSILRTLLPLVSRRVCTTAGGVPVTRPPDDSTSAPRDLVLSEPSSQSLRVQWTAASGPVTGYKVQYTPLTGLGQPLPSERQEVNVPAGETSVRLRGLRPLTEYQVTVIALYANSIGEAVSGTARTTALEGPELTIQNTTAHSLLVAWRSVPGATGYRVTWRVLSGGPTQQQELGPGQGSVLLRDLEPGTDYEVTVSTLFGRSVGPATSLMARTDASVEQTLRPVILGPTSILLSWNLVPEARGYRLEWRRETGLEPPQKVVLPSDVTRYQLDGLQPGTEYRLTLYTLLEGHEVATPATVVPTGPELPVSPVTDLQATELPGQRVRVSWSPVPGATQYRIIVRSTQGVERTLVLPGSQTAFDLDDVQAGLSYTVRVSARVGPREGSASVLTVRREPETPLAVPGLRVVVSDATRVRVAWGPVPGASGFRISWSTGSGPESSQTLPPDSTATDITGLQPGTTYQVAVSVLRGREEGPAAVIVARTDPLGPVRTVHVTQASSSSVTITWTRVPGATGYRVSWHSAHGPEKSQLVSGEATVAELDGLEPDTEYTVHVRAHVAGVDGPPASVVVRTAPEPVGRVSRLQILNASSDVLRITWVGVTGATAYRLAWGRSEGGPMRHQILPGNTDSAEIRGLEGGVSYSVRVTALVGDREGTPVSIVVTTPPEAPPALGTLHVVQRGEHSLRLRWEPVPRAQGFLLHWQPEGGQEQSRVLGPELSSYHLDGLEPATQYRVRLSVLGPAGEGPSAEVTARTESPRVPSIELRVVDTSIDSVTLAWTPVSRASSYILSWRPLRGPGQEVPGSPQTLPGISSSQRVTGLEPGVSYIFSLTPVLDGVRGPEASVTQTPVCPRGLADVVFLPHATQDNAHRAEATRRVLERLVLALGPLGPQAVQVGLLSYSHRPSPLFPLNGSHDLGIILQRIRDMPYMDPSGNNLGTAVVTAHRYMLAPDAPGRRQHVPGVMVLLVDEPLRGDIFSPIREAQASGLNVVMLGMAGADPEQLRRLAPGMDSVQTFFAVDDGPSLDQAVSGLATALCQASFTTQPRPEPCPVYCPKGQKGEPGEMGLRGQVGPPGDPGLPGRTGAPGPQGPPGSATAKGERGFPGADGRPGSPGRAGNPGTPGAPGLKGSPGLPGPRGDPGERGPRGPKGEPGAPGQVIGGEGPGLPGRKGDPGPSGPPGPRGPLGDPGPRGPPGLPGTAMKGDKGDRGERGPPGPGEGGIAPGEPGLPGLPGSPGPQGPVGPPGKKGEKGDSEDGAPGLPGQPGSPGEQGPRGPPGAIGPKGDRGFPGPLGEAGEKGERGPPGPAGSRGLPGVAGRPGAKGPEGPPGPTGRQGEKGEPGRPGDPAVVGPAVAGPKGEKGDVGPAGPRGATGVQGERGPPGLVLPGDPGPKGDPGDRGPIGLTGRAGPPGDSGPPGEKGDPGRPGPPGPVGPRGRDGEVGEKGDEGPPGDPGLPGKAGERGLRGAPGVRGPVGEKGDQGDPGEDGRNGSPGSSGPKGDRGEPGPPGPPGRLVDTGPGAREKGEPGDRGQEGPRGPKGDPGLPGAPGERGIEGFRGPPGPQGDPGVRGPAGEKGDRGPPGLDGRSGLDGKPGAAGPSGPNGAAGKAGDPGRDGLPGLRGEQGLPGPSGPPGLPGKPGEDGKPGLNGKNGEPGDPGEDGRKGEKGDSGASGREGRDGPKGERGAPGILGPQGPPGLPGPVGPPGQGFPGVPGGTGPKGDRGETGSKGEQGLPGERGLRGEPGSVPNVDRLLETAGIKASALREIVETWDESSGSFLPVPERRRGPKGDSGEQGPPGKEGPIGFPGERGLKGDRGDPGPQGPPGLALGERGPPGPSGLAGEPGKPGIPGLPGRAGGVGEAGRPGERGERGEKGERGEQGRDGPPGLPGTPGPPGPPGPKVSVDEPGPGLSGEQGPPGLKGAKGEPGSNGDQGPKGDRGVPGIKGDRGEPGPRGQDGNPGLPGERGMAGPEGKPGLQGPRGPPGPVGGHGDPGPPGAPGLAGPAGPQGPSGLKGEPGETGPPGRGLTGPTGAVGLPGPPGPSGLVGPQGSPGLPGQVGETGKPGAPGRDGASGKDGDRGSPGVPGSPGLPGPVGPKGEPGPTGAPGQAVVGLPGAKGEKGAPGGLAGDLVGEPGAKGDRGLPGPRGEKGEAGRAGEPGDPGEDRSACGHACSTREWTCWGSPLSARVSALTSVEPDVCTRVWAPCACAMPELPPVYGSERGSRTQRFQG	1	XR_001740007.2	COL7A1	length:7248	start:GTG	stop:TGA	7248	0	nonNMD	blast_nonCterm	No	81	7329	GCGGCTTCTGGTGGCCGCGCTCT	0.602464784	7420	GTG	0.010916442	5.018269868	5.348666667	predicted
88194	predictedORF_GTG_21653	VPVEKMETEGALVCQGHQVCLALSDLKENLAPRGPLDRLWSGSLEQRERREPLEALLETWWVSREPKVTEDCQGREARRVKLAVQGSPETLGKIVQPVAMPALPGSGRVGVPL	1	XR_001740007.2	COL7A1	length:339	start:GTG	stop:TGA	339	0	nonNMD	nonblast	No	6850	7189	GGTCGAGATGGTGCCAGTGGAAA	0.695598587	7420	GTG	0.923180593	5.376548673	5.498	predicted
