## Supplementary material for "Genome-wide annotation and analyses of bifunctional genes in the human genome": Data S10 (part 36 of 51)

S. No.	ORF_ID	predicted peptide sequence	num_transcripts	noncoding_transcript_accs	genes	length	start	stop	Length of ORF (in nt)	nmd_transcripts	nmd_status	blast_status	exact_mRNA	start_position	end_position	sub_sequence	similarity_score	sequence_length	start_codon	start_relative_pos	miyazawa	miyazawa_30aa	hi_conf_label
88195	predictedORF_GTG_21654	VAALCAGILAEAPRVRAQHRERVTCTRLYAADIVFLLDGSSSIGRSNFREVRSFLEGLVLPFSGAASAQGVRFATVQYSDDPRTEFGLDALGSGGDVIRAIRELSYKGGNTRTGAAILHVADHVFLPQLARPGVPKVCILITDGKSQDLVDTAAQRLKGQGVKLFAVGIKNADPEELKRVASQPTSDFFFFVNDFSILRTLLPLVSRRVCTTAGGVPVTRPPDDSTSAPRDLVLSEPSSQSLRVQWTAASGPVTGYKVQYTPLTGLGQPLPSERQEVNVPAGETSVRLRGLRPLTEYQVTVIALYANSIGEAVSGTARTTALEGPELTIQNTTAHSLLVAWRSVPGATGYRVTWRVLSGGPTQQQELGPGQGSVLLRDLEPGTDYEVTVSTLFGRSVGPATSLMARTDASVEQTLRPVILGPTSILLSWNLVPEARGYRLEWRRETGLEPPQKVVLPSDVTRYQLDGLQPGTEYRLTLYTLLEGHEVATPATVVPTGPELPVSPVTDLQATELPGQRVRVSWSPVPGATQYRIIVRSTQGVERTLVLPGSQTAFDLDDVQAGLSYTVRVSARVGPREGSASVLTVRREPETPLAVPGLRVVVSDATRVRVAWGPVPGASGFRISWSTGSGPESSQTLPPDSTATDITGLQPGTTYQVAVSVLRGREEGPAAVIVARTDPLGPVRTVHVTQASSSSVTITWTRVPGATGYRVSWHSAHGPEKSQLVSGEATVAELDGLEPDTEYTVHVRAHVAGVDGPPASVVVRTAPEPVGRVSRLQILNASSDVLRITWVGVTGATAYRLAWGRSEGGPMRHQILPGNTDSAEIRGLEGGVSYSVRVTALVGDREGTPVSIVVTTPPEAPPALGTLHVVQRGEHSLRLRWEPVPRAQGFLLHWQPEGGQEQSRVLGPELSSYHLDGLEPATQYRVRLSVLGPAGEGPSAEVTARTESPRVPSIELRVVDTSIDSVTLAWTPVSRASSYILSWRPLRGPGQEVPGSPQTLPGISSSQRVTGLEPGVSYIFSLTPVLDGVRGPEASVTQTPVCPRGLADVVFLPHATQDNAHRAEATRRVLERLVLALGPLGPQAVQVGLLSYSHRPSPLFPLNGSHDLGIILQRIRDMPYMDPSGNNLGTAVVTAHRYMLAPDAPGRRQHVPGVMVLLVDEPLRGDIFSPIREAQASGLNVVMLGMAGADPEQLRRLAPGMDSVQTFFAVDDGPSLDQAVSGLATALCQASFTTQPRPEPCPVYCPKGQKGEPGEMGLRGQVGPPGDPGLPGRTGAPGPQGPPGSATAKGERGFPGADGRPGSPGRAGNPGTPGAPGLKGSPGLPGPRGDPGERGPRGPKGEPGAPGQVIGGEGPGLPGRKGDPGPSGPPGPRGPLGDPGPRGPPGLPGTAMKGDKGDRGERGPPGPGEGGIAPGEPGLPGLPGSPGPQGPVGPPGKKGEKGDSEDGAPGLPGQPGSPGEQGPRGPPGAIGPKGDRGFPGPLGEAGEKGERGPPGPAGSRGLPGVAGRPGAKGPEGPPGPTGRQGEKGEPGRPGDPAVVGPAVAGPKGEKGDVGPAGPRGATGVQGERGPPGLVLPGDPGPKGDPGDRGPIGLTGRAGPPGDSGPPGEKGDPGRPGPPGPVGPRGRDGEVGEKGDEGPPGDPGLPGKAGERGLRGAPGVRGPVGEKGDQGDPGEDGRNGSPGSSGPKGDRGEPGPPGPPGRLVDTGPGAREKGEPGDRGQEGPRGPKGDPGLPGAPGERGIEGFRGPPGPQGDPGVRGPAGEKGDRGPPGLDGRSGLDGKPGAAGPSGPNGAAGKAGDPGRDGLPGLRGEQGLPGPSGPPGLPGKPGEDGKPGLNGKNGEPGDPGEDGRKGEKGDSGASGREGRDGPKGERGAPGILGPQGPPGLPGPVGPPGQGFPGVPGGTGPKGDRGETGSKGEQGLPGERGLRGEPGSVPNVDRLLETAGIKASALREIVETWDESSGSFLPVPERRRGPKGDSGEQGPPGKEGPIGFPGERGLKGDRGDPGPQGPPGLALGERGPPGPSGLAGEPGKPGIPGLPGRAGGVGEAGRPGERGERGEKGERGEQGRDGPPGLPGTPGPPGPPGPKVSVDEPGPGLSGEQGPPGLKGAKGEPGSNGDQGPKGDRGVPGIKGDRGEPGPRGQDGNPGLPGERGMAGPEGKPGLQGPRGPPGPVGGHGDPGPPGAPGLAGPAGPQGPSGLKVSLGGAWRDRTSRTGPDWTYWSCGTSWTPRPFRPCGSTGVSRFAWTSGGDREAGSPRSRWCQWKRWRQREPWCARVTRSAWPCRT	1	XR_001740008.2	COL7A1	length:6855	start:GTG	stop:TAA	6855	0	nonNMD	blast_nonCterm	No	81	6936	GCGGCTTCTGGTGGCCGCGCTCT	0.602464784	7051	GTG	0.011487732	5.038140044	5.231	predicted
88196	predictedORF_GTG_21655	VAALCAGILAEAPRVRAQHRERVTCTRLYAADIVFLLDGSSSIGRSNFREVRSFLEGLVLPFSGAASAQGVRFATVQYSDDPRTEFGLDALGSGGDVIRAIRELSYKGGNTRTGAAILHVADHVFLPQLARPGVPKVCILITDGKSQDLVDTAAQRLKGQGVKLFAVGIKNADPEELKRVASQPTSDFFFFVNDFSILRTLLPLVSRRVCTTAGGVPVTRPPDDSTSAPRDLVLSEPSSQSLRVQWTAASGPVTGYKVQYTPLTGLGQPLPSERQEVNVPAGETSVRLRGLRPLTEYQVTVIALYANSIGEAVSGTARTTALEGPELTIQNTTAHSLLVAWRSVPGATGYRVTWRVLSGGPTQQQELGPGQGSVLLRDLEPGTDYEVTVSTLFGRSVGPATSLMARTDASVEQTLRPVILGPTSILLSWNLVPEARGYRLEWRRETGLEPPQKVVLPSDVTRYQLDGLQPGTEYRLTLYTLLEGHEVATPATVVPTGPELPVSPVTDLQATELPGQRVRVSWSPVPGATQYRIIVRSTQGVERTLVLPGSQTAFDLDDVQAGLSYTVRVSARVGPREGSASVLTVRREPETPLAVPGLRVVVSDATRVRVAWGPVPGASGFRISWSTGSGPESSQTLPPDSTATDITGLQPGTTYQVAVSVLRGREEGPAAVIVARTDPLGPVRTVHVTQASSSSVTITWTRVPGATGYRVSWHSAHGPEKSQLVSGEATVAELDGLEPDTEYTVHVRAHVAGVDGPPASVVVRTAPEPVGRVSRLQILNASSDVLRITWVGVTGATAYRLAWGRSEGGPMRHQILPGNTDSAEIRGLEGGVSYSVRVTALVGDREGTPVSIVVTTPPEAPPALGTLHVVQRGEHSLRLRWEPVPRAQGFLLHWQPEGGQEQSRVLGPELSSYHLDGLEPATQYRVRLSVLGPAGEGPSAEVTARTESPRVPSIELRVVDTSIDSVTLAWTPVSRASSYILSWRPLRGPGQEVPGSPQTLPGISSSQRVTGLEPGVSYIFSLTPVLDGVRGPEASVTQTPVCPRGLADVVFLPHATQDNAHRAEATRRVLERLVLALGPLGPQAVQVGLLSYSHRPSPLFPLNGSHDLGIILQRIRDMPYMDPSGNNLGTAVVTAHRYMLAPDAPGRRQHVPGVMVLLVDEPLRGDIFSPIREAQASGLNVVMLGMAGADPEQLRRLAPGMDSVQTFFAVDDGPSLDQAVSGLATALCQASFTTQPRPEPCPVYCPKGQKGEPGEMGLRGQVGPPGDPGLPGRTGAPGPQGPPGSATAKGERGFPGADGRPGSPGRAGNPGTPGAPGLKGSPGLPGPRGDPGERGPRGPKGEPGAPGQVIGGEGPGLPGRKGDPGPSGPPGPRGPLGDPGPRGPPGLPGTAMKGDKGDRGERGPPGPGEGGIAPGEPGLPGLPGSPGPQGPVGPPGKKGEKGDSEDGAPGLPGQPGSPGEQGPRGPPGAIGPKGDRGFPGPLGEAGEKGERGPPGPAGSRGLPGVAGRPGAKGPEGPPGPTGRQGEKGEPGRPGDPAVVGPAVAGPKGEKGDVGPAGPRGATGVQGERGPPGLVLPGDPGPKGDPGDRGPIGLTGRAGPPGDSGPPGEKGDPGRPGPPGPVGPRGRDGEVGEKGDEGPPGDPGLPGKAGERGLRGAPGVRGPVGEKGDQGDPGEDGRNGSPGSSGPKGDRGEPGPPGPPGRLVDTGPGAREKGEPGDRGQEGPRGPKGDPGLPGAPGERGIEGFRGPPGPQGDPGVRGPAGEKGDRGPPGLDGRSGLDGKPGAAGPSGPNGAAGKAGDPGRDGLPGLRGEQGLPGPSGPPGLPGKPGEDGKPGLNGKNGEPGDPGEDGRKGEKGDSGASGREGRDGPKGERGAPGILGPQGPPGLPGPVGPPGQGFPGVPGGTGPKGDRGETGSKGEQGLPGERGLRGEPGSVPNVDRLLETAGIKASALREIVETWDESSGSFLPVPERRRGPKGDSGEQGPPGKEGPIGFPGERGLKGDRGDPGPQGPPGLALGERGPPGPSGLAGEPGKPGRTGRERRTWRTGQRWPSWTPWNPWAPRTPWPQGVCG	1	XR_001740009.2	COL7A1	length:6210	start:GTG	stop:TGA	6210	0	nonNMD	blast_nonCterm	No	81	6291	GCGGCTTCTGGTGGCCGCGCTCT	0.602464784	6394	GTG	0.012668126	5.073429952	5.124333333	predicted
88197	predictedORF_GTG_21656	VPLLGRHAGHLSHLPGAHNPPALLHRQGHRHRGGRVRRGPPGAAVPPAADPGTVRELGRPHLQGQDTFRDTTPSTRAVPATGI	4	XR_001740011.2,XR_007095638.1,XR_007095640.1,XR_246038.3	ZDHHC19	length:249	start:GTG	stop:TAA	249	0	onlyXR_nonNMD	blast_nonCterm	No	576	825	TCCTGTCCCTGTGCCTCTACTCG	0.495598588	1407	GTG	0.409381663	5.103373494	5.09	predicted
88198	predictedORF_GTG_21657	VAPASGLLLPSPNLWVPTKQGRDPRGVVRLQLSRSSTRAQCCPCCCRSPQARFGLPLAPVHPEMPTAPAPELTSEPAS	3	XR_001740011.2,XR_001740012.2,XR_924098.2	ZDHHC19	length:234	start:GTG	stop:TGA	234	0	onlyXR_nonNMD	blast_nonCterm	No	1029	1263	AGGGAGGACGGTGGCCCCTGCAT	0.8112676	1407	GTG	0.731343284	5.335	5.145666667	predicted
88199	predictedORF_GTG_21658	VALTSPGGEGGPAMTLLTDATPLVKEPHPLPLVPRPWFLPSLFAAFNVVLLVFFSGLFFAFPCRWLAQNGEWAFPVITGSLFVLTFFSLVSLNFSDPGILHQGSAEQGPLTVHVVWVNHGAFRLQWCPKCCFHRPPRTYHCPWCNICVEDFDHHCKWVNNCIGHRNFRFFMLLVLSLCLYSGAMLVTCLIFLVRTTHLPFSTDKAIAIVVAVSAAGLLVPLSLLLLIQALSVSSADRTYKGKTPSGIQPLRPGLCQQLVFNNLCTTGTQGTGSSGASLRPWLCVFLPHYGIQGCCILDEAGLSFLQS	2	XR_001740011.2,XR_007095638.1	ZDHHC19	length:921	start:GTG	stop:TAA	921	0	onlyXR_nonNMD	blast_nonCterm	No	46	967	AGGAAGCCTGGTGGCTCTGACCT	0.619718306	1407	GTG	0.032693674	6.049087948	6.348666667	predicted
88200	predictedORF_GTG_21659	VPYRRPRFLRGSSSSPGAADASRRPDSRPVRSPARGRTLPWNAGYAEIINAEKSEFNEDQAACGKLCIRRCEFGAEEEWLTLCPEEFLTGHYWALFDGHGGPAAAILAANTLHSCLRRQLEAVVEGLVATQPPMHLNGRCICPSDPQFVEEKGIRAEDLVIGALESAFQECDEVIGRELEASGQMGGCTALVAVSLQGKLYMANAGDSRAILVRRDEIRPLSFEFTPETERQRIQQLPPHPRPLSILSFWLVSSPDWSSLGG	1	XR_001740024.2	PPM1M	length:786	start:GTG	stop:TGA	786	0	nonNMD	blast_nonCterm	No	150	936	TGCCAGCCCCGTGCCCTACCGAC	0.594366194	1058	GTG	0.141776938	5.46519084	5.654333333	predicted
88201	predictedORF_GTG_21660	VADPVPRGVPDRPLLGTVRWARRSCSSHLGCQHPALLLAPAAGGRGGRLGGHSAPHAPQWPLHLPQ	1	XR_001740024.2	PPM1M	length:198	start:GTG	stop:TGA	198	0	nonNMD	blast_nonCterm	Yes	383	581	CTGAAGAAGAGTGGCTGACCCTG	0.763380282	1058	GTG	0.362003781	5.363484848	5.279333333	predicted
88202	predictedORF_GTG_21661	VSHRARPQRFLKALNIYIDKEGKMKINYFSIKKFYKTTKQTEEKEKEKLAGRNKIRIFSITTIIQYCIRDAKLISLDKRKN	1	XR_001740025.3	CPOX	length:243	start:GTG	stop:TAG	243	0	nonNMD	nonblast	No	3627	3870	GATTACAGGCGTGAGCCACCGCG	0.670422528	4566	GTG	0.79434954	5.317407407	5.702666667	predicted
88203	predictedORF_GTG_21662	VQLAGSILRGSGWGAQTQGSGTQALLQVIVREHGLAAGQAELGPLLARGAGRLRRAPRLVPVRRRRAPSLVPAQRSRTRLPAPWPGWHGAEPRAGARLDVERRPLGGDRAGRGAGGVGGAGHRRLRACAAGGDVA	1	XR_001740025.3	CPOX	length:405	start:GTG	stop:TAA	405	0	nonNMD	blast_nonCterm	Yes	10	415	CTTTCCGCCTGTGCAGCTCGCCG	0.470422534	4566	GTG	0.002190101	5.259777778	5.047666667	predicted
88204	predictedORF_GTG_21663	VPGSGTGRRGRQLFCGPVGEEGRRWRHQLCTSRWVCFRKGWGEHFCCSWKSFRGSCKTNEKQRKSSED	1	XR_001740025.3	CPOX	length:204	start:GTG	stop:TAA	204	0	nonNMD	nonblast	Yes	595	799	AGGCCCAGGTGTGCCAGGCTCTG	0.597183097	4566	GTG	0.130310994	5.187058824	4.862666667	predicted
88205	predictedORF_GTG_21664	VYTFLQFDGLKMKVEKKAECLDKPKKEYNDHKAWLLTSGRSYRAGSERMLISHWF	1	XR_001740025.3	CPOX	length:165	start:GTG	stop:TAG	165	0	nonNMD	nonblast	No	2191	2356	TATTCAAATAGTGTATACGTTTT	0.596307052	4566	GTG	0.479851073	5.431818182	5.434333333	predicted
88206	predictedORF_GTG_21665	VARGGCGGPRAWSQCGGGGLRAWSQRSAAGRVCRPPGPAGTEQSRGLGHGSTSRGGPWVGTGLAAALAGLVGLATAAFGHVQRAEMLPKTSGTRATSLGRPEEEEDELAHRCSSFMAPPVTDLGELRRRPGDMKTKMELLILETQAQVCQALAQVDGGANFSVDRWERKEGGGGISCVLQDGCVFEKAGVSISVVHGNLSEEAAKQMRSRGKVLKTKDGKLPFCAMGVSSVIHPKNPHAPTIHFNYRYFEVEEADGNKQWWFGGGCDLTPTYLNQEDAVHFHRTLKEACDQHGPDLYPKFKKWCDDYFFIAHRGERRGIGGIFFDDLDSPSKEEVFRFVQSCARAVVPSYIPLVKKHCDDSFTPQEKLWQQLRRGRSSITTYFYYGLDYV	1	XR_001740025.3	CPOX	length:1170	start:GTG	stop:TGA	1170	0	nonNMD	blast_Cterm	Yes	152	1322	CTGCTGGCTCGTGGCGCGGGGCG	0.676056333	4566	GTG	0.033289531	5.370589744	5.468666667	high_confidence
88207	predictedORF_GTG_21666	VCIQFRVYTPGGVCDSVKTGRKTFLSFQKLCLCVILLCLQYINLIMWVFHKYTHFGCKKISSL	1	XR_001740025.3	CPOX	length:189	start:GTG	stop:TAA	189	0	nonNMD	nonblast	No	1976	2165	TCATCTAAATGTGTGTATTCAAT	0.553877476	4566	GTG	0.432763907	6.285396825	6.634	predicted
88208	predictedORF_GTG_21667	VRTLRPAWKFAFGEASNSFFIFYKETEILFLITPPLEACPVQMLQAESSSFIYQKT	1	XR_001740034.2	NEK10	length:168	start:GTG	stop:TGA	168	0	nonNMD	nonblast	Yes	1191	1359	GTACAGGTTTGTGAGGACCCTGA	0.430403295	6476	GTG	0.183909821	5.861785714	5.928666667	predicted
88209	predictedORF_GTG_21668	VGHVVFKWSLQGNSDVDTWTHCLWMNFRNLEKCCLFIVDTCMALGSVYRMFRHSKAEHN	1	XR_001740034.2	NEK10	length:177	start:GTG	stop:TAA	177	0	nonNMD	blast_nonCterm	No	5439	5616	AATTCTAATTGTGGGGCATGTAG	0.667605628	6476	GTG	0.83987029	5.983389831	6.067	predicted
88210	predictedORF_GTG_21669	VLEYMTAAVLEGFIARTHYIQDVRATSVLLGENAAKFIFWRVGGKPKNNNKKTLLQNFP	1	XR_001740034.2	NEK10	length:177	start:GTG	stop:TAA	177	0	nonNMD	nonblast	Yes	3910	4087	TGGGGGTCCTGTGCTGGAGTATA	0.453169012	6476	GTG	0.603767758	5.642033898	5.265	predicted
88211	predictedORF_GTG_21670	VKTTEKSTDKQQEITIRDYSDLKRLRCLLNVQSSKQQLPAINFDSAQNSMTKSEPAIRAGGHRARGQWHESTEAVELENFSINYKNERNFSKHPQRKLFQEIFTALVKNRLISREWVNRAPSIHFLRVLICLRLLMRDPCYQEILHSLGGIENLAQYMEIVANEYLGYGEEQHTVDKLVNMTYIFQKLAAVKDQREWVTTSGAHKTLVNLLGARDTNVLLGSLLALASLAESQECREKISELNIVENLLMILHEYDLLSKRLTAELLRLLCAEPQVKEQVKLYEGIPVLLSLLHSDHLKLLWSIVWILVQVCEDPETSVEIRIWGGIKQLLHILQGDRNFVSDHSSIGSLSSANAAGRIQQLHLSEDLSPREIQENTFSLQAACCAALTELVLNDTNAHQVVQENGVYTIAKLILPNKQKNAAKSNLLQCYAFRALRFLFSMERNRPLFKRLFPTDLFEIFIDIGHYVRDISAYEELVSKLNLLVEDELKQIAENIESINQNKAPLKYIGNYAILDHLGSGAFGCVYKVRKHSGQNLLAMKEVNLHNPAFGKDKKDRDSSVRNIVSELTIIKEQLYHPNIVRYYKTFLENDRLYIVMELIEGAPLGEHFSSLKEKHHHFTEERLWKIFIQLCLALRYLHKEKRIVHRDLTPNNIMLGDKDKVTVTDFGLAKQKQENSKLTSVVGTILYSCPEVLKSEPYGEKADVWAVGCILYQMATLSPPFYSTNMLSLATKIVEAVYEPVPEGIYSEKVTDTISRCLTPDAEARPDIVEVSSMISDVMMKYLDNLSTSQLSLEKKLERERRRTQRYFMEANRNTVTCHHELAVLSHETFEKASLSSSSSGAASLKSELSESADLPPEGFQASYGKDEDRACDEILSDDNFNLENAEKDTYSEVDDELDISDNSSSSSSSPLKESTFNILKRSFSASGGERQSQTRDFTGGTGSRPRPALLPLDLLLKVPPHMLRAHIKEIEAELVTGWQSHSLPAVILRNLKDHGPQMGTFLWQASAGIAVSQRKVRQISDPIQQILIQLHKIIYITQLPPALHHNLKRRVIERFKKSLFSQQSNPCNLKSEIKKLSQGSPEPIEPNFFTADYHLLHRSSGGNSLSPNDPTGLPTSIELEEGITYEQMQTVIEEVLEESGYYNFTSNRYHSYPWGTKNHPTKR	1	XR_001740034.2	NEK10	length:3495	start:GTG	stop:TGA	3495	0	nonNMD	blast_Cterm	Yes	257	3752	AGATAAAAAGGTGAAGACCACAG	0.720720195	6476	GTG	0.039684991	5.483536481	4.844333333	high_confidence
88212	predictedORF_GTG_21671	VCCWEKMLQNSSFGGWGENPKTTTKKLSYRIFLNIKKNLSYFSKAHLILRIAKSIFKDI	1	XR_001740034.2	NEK10	length:177	start:GTG	stop:TAG	177	0	nonNMD	nonblast	Yes	3989	4166	AGAGCTACCAGTGTGCTGCTGGG	0.481220657	6476	GTG	0.615966646	5.678813559	6.066333333	predicted
88213	predictedORF_GTG_21672	VNFISINMHRTHIPLFDLMYYSMYVLLFFSFFEVVRNHAQSICWVPLEMTLAPV	1	XR_001740034.2	NEK10	length:162	start:GTG	stop:TGA	162	0	nonNMD	nonblast	Yes	5819	5981	ATATTGGCTAGTGAATTTTATCA	0.427992957	6476	GTG	0.898548487	6.524444444	6.558333333	predicted
88214	predictedORF_GTG_21673	VWVLTSSLSIYTHPELQFPEHISHEKNKHLLSTDPKASLDTIQSFMNLSGKRLHFHFHKALRFSIPLLCECGRQTRVVSAMLLVLCDGLLSIGKPAIHLHRPTLRNISTLQPCYNLVCRHLDHLFLPQDVTLLHYIDDITLIVSSEPQVATTLD	3	XR_001740051.3,XR_001740054.3,XR_007095648.1	CFAP20DC	length:462	start:GTG	stop:TGA	462	0	onlyXR_nonNMD	nonblast	No	2898	3360	GAACCTGGAAGTGTGGGTCCTCA	0.602171362	4269	GTG	0.678847505	5.856883117	5.890333333	predicted
88215	predictedORF_GTG_21674	VIWKEFDKEVKSFVFVLEGSSQTNKIQLPKENKQSLGLIQRFLVLQIYVPLGQDFSTELLITDLGNIKRRLYLSTVHKELSSTPLHAKIPLFMIKRKIWCNLCIDLVAFTSEIFKGAVFQSLDGIVVSANCKLRKIFTLKSKPQDTADKDAVYGVPFSTDEPTDIIPRSCQLMTDVPHVTQLLNMTKLRQTEIKFGGHPLRSAESDQFINRGTSITRNSKNQDVCHIAFGSKVLGPPPLSGRRNNMKISSETVRSVGSKNNRSCQPSTVEKCVNGTEMSALLIPESEEQGNKENIHQIKQTVPIHAANLHIMHPHPPQEPSADKNNNRRRLRLKSTSRERTETPSGSSSGNNRIEDKASTILTTVSQQGAELLNSGTLGPQSPDQSDEWIFPENADHISYLASSRQSLLLGDDSCNPSHLWLEASKESEHDQQAEESQSVPKDIFTFSSRPRSAPHGKTQTMSPEELSFILDLKEDNSVTSRDTQSEDDFYGGDSSEEGNHSIQGSRGPTTGPSELTQLTLESLLGKAAKRTSKEYLRSAYTEAGATESQDSSMEQIDRNNFEMSLLPTTCLSPTGRRCGSCQKTPEPVIKAKDLSAQQVPASLNKTSLKEISGERLSSIPEASEYDWRNYQPSQMSESELQMLASLRWQQNEELEDAGTSHGLSASQVDNCNVSISTSSDDTTTWNSCLPPPVNQGRHYQKEMNPPSPSNPRDWLNMLSPPIVPPSQQPAEQRPDSCESLSVQG	3	XR_001740051.3,XR_001740052.2,XR_001740053.3	CFAP20DC	length:2235	start:GTG	stop:TGA	2235	0	onlyXR_nonNMD	blast_nonCterm	No	493	2728	TAGTCCATCTGTGATTTGGAAAG	0.428169012	4269	GTG	0.11548372	5.185704698	5.137333333	predicted
88216	predictedORF_GTG_21675	VVPSKVIIAEPLLPYLHQSVAQLFLGLPWQCSTNLFVGCFLGLTSRSQLLLCWGPASTPPTRRVPEVRWRQRIEKRQVKSS	1	XR_001740052.2	CFAP20DC	length:243	start:GTG	stop:TAA	243	0	nonNMD	nonblast	No	5958	6201	TACTGGTTCGGTGGTCCCCTCCA	0.582746474	7608	GTG	0.783123028	5.747654321	4.917666667	predicted
88217	predictedORF_GTG_21676	VRQARTTKNVRLRHLPLLSEFTGIYLTMVVLSHKKTFFIKPYATHSVTLNIMKTVVIEYATCQALLALFNPLTSPKGKVTTYTPPDKGKNLVPEREWDLPKVIKLMRSRDLPVTTICS	1	XR_001740052.2	CFAP20DC	length:354	start:GTG	stop:TAA	354	0	nonNMD	nonblast	No	6969	7323	CTCTATCCACGTGAGACAGGCTA	0.560387322	7608	GTG	0.916009464	5.64220339	5.577333333	predicted
88218	predictedORF_GTG_21677	VSRSDALPGDRFKNWHTLPLDFFPLYIATVMFKMLASPSACIPERGKQSGPGKKMKTQLFYQAQ	1	XR_001740052.2	CFAP20DC	length:192	start:GTG	stop:TAG	192	0	nonNMD	blast_nonCterm	No	2971	3163	CCAATAAAATGTGAGCAGAAGTG	0.599417377	7608	GTG	0.390509989	5.52765625	5.016	predicted
88219	predictedORF_GTG_21678	VNSPHYHTKNPVQRGVYLPFSTHAMYEEARWVTAPVCVAFTPPPHTMTQPTSSKKALFHLCLWRHCFGELSWVSLLLASNKIPLLNPP	1	XR_001740052.2	CFAP20DC	length:264	start:GTG	stop:TGA	264	0	nonNMD	nonblast	No	5137	5401	ATGAACTTTGGTGAACTCTCCTC	0.456161969	7608	GTG	0.675210305	5.652727273	6.217333333	predicted
88220	predictedORF_GTG_21679	VTSHCDSEEVGHDPLPAEAGGKGAGKNQTIATTTGNPETVQRAPLQITPYLLYFPRTPG	1	XR_001740052.2	CFAP20DC	length:177	start:GTG	stop:TAG	177	0	nonNMD	blast_nonCterm	No	5482	5659	TACTGACCCAGTGACTAGTCACT	0.5348047	7608	GTG	0.720557308	5.044745763	5.362666667	predicted
88221	predictedORF_GTG_21680	VPLPAHDSMLCGQETNFHCIQLRFEGRMLLHYLLITDTPLEQKIPSMKKLQ	1	XR_001740052.2	CFAP20DC	length:153	start:GTG	stop:TGA	153	0	nonNMD	blast_nonCterm	No	4562	4715	GATAAGTAGAGTGCCCCTGCCAG	0.622359151	7608	GTG	0.599631966	5.848235294	5.866666667	predicted
88222	predictedORF_GTG_21681	VIWKEFDKEVKSFVFVLEGSSQTNKIQLPKENKQSLGLIQRFLVLQIYVPLGQDFSTELLITDLGNIKRRLYLSTVHKELSSTPLHAKIPLFMIKRKIWCNLCIDLVAFTSEIFKGAVFQSLDGIVVSANCKLRKIFTLKSKPQDTADKDAVYGVPFSTDEPTDIIPRSCQLMTDVPHVTQLLNMTKLRQTEIKFGGHPLRSAESDQFINRGTSITRNSKNQDVCHIAFGSKVLGPPPLSGRRNNMKISSETVRSVGSKNNRSCQPSTVEKCVNGTEMSALLIPESEEQGNKENIHQIKQTVPIHAANLHIMHPHPPQEPSADKNNNRRRLRLKSTSRERTETPSGSSSGNNRIEDKASTILTTVSQQGAELLNSGTLGPQSPDQSDEWIFPENADHISYLASSRQSLLLGDDSCNPSHLWLEASKESEHDQQAEESQSVPKDIFTFSSRPRSAPHGKTQTMSPEELSFILDLKEDNSVTSRDTQSEDDFYGGDSSEEGNHSIQGSRGPTTGPSELTQLTLESLLGKAAKRTSKEYLRSAYTEAGATESQDSSMEQIDRNNFEMSLLPTTCLSPTGRRCGSCQKTPEPVIKAKDLSAQQVPASLNKTSLKEISGERLSSIPEASEYDWRNYQPSQMSESELQMLASLRWQQNEELEDAGTSHGLSASQVDNCNVSISTSSDDTTTWNSCLPPGLVKYVEPTNRSSQSTAG	1	XR_001740054.3	CFAP20DC	length:2130	start:GTG	stop:TGA	2130	0	nonNMD	blast_nonCterm	No	493	2623	TAGTCCATCTGTGATTTGGAAAG	0.428169012	3962	GTG	0.124432105	5.199943662	4.921333333	predicted
88223	predictedORF_GTG_21682	VDLAHRAGRAEGRLGRRGEAGAPPGPRRAVVTGGRLRRGSGRAEPGSRRLLPSRPGLRVAEIGRRVCASGEADPSPLRLFGCSCTSGQRAGVGG	5	XR_001740081.2,XR_007095654.1,XR_007095655.1,XR_007095657.1,XR_924119.2	ZDHHC23	length:282	start:GTG	stop:TAA	282	0	onlyXR_nonNMD	blast_nonCterm	Yes	19	301	GGAAGCGCGCGTGGACCTGGCGC	0.681690141	1811	GTG	0.010491441	5.120531915	5.337666667	predicted
88224	predictedORF_GTG_21683	VEEEEEEEEEDVDKDPHPTQNTCLRCRHFSLRERKREPRRTMGGCEVREFLLQFGFFLPLLTAWPGDCSHVSNNQVVLLDTTTVLGELGWKTYPLNGWDAITEMDEHNRPIHTYQVCNVMEPNQNNWLRTNWISRDAAQKIYVEMKFTLRDCNSIPWVLGTCKETFNLFYMESDESHGIKFKPNQYTKIDTIAADESFTQMDLGDRILKLNTEIREVGPIERKGFYLAFQDIGACIALVSVRVFYKKCPFTVRNLAMFPDTIPRVDSSSLVEVRGSCVKSAEERDTPKLYCGADGDWLVPLGRCICSTGYEEIEGSCHACRPGFYKAFAGNTKCSKCPPHSLTYMEATSVCQCEKGYFRAEKDPPSMACTRPPSAPRNVVFNINETALILEWSPPSDTGGRKDLTYSVICKKCGLDTSQCEDCGGGLRFIPRHTGLINNSVIVLDFVSHVNYTFEIEAMNGVSELSFSPKPFTAITVTTDQDAPSLIGVVRKDWASQNSIALSWQAPAFSNGAILDYEIKYYEKVYPRIAPAFWHYLRVEEHEQLTYSSTRSKAPSVIITGLKPATKYVFHIRVRTATGYSGYSQKFEFETGDETSDMAAEQGQILVIATAAVGGFTLLVILTLFFLITGRCQWYIKAKMKSEEKRRNHLQNGHLRFPGIKTYIDPDTYEDPSLAVHEFAKEIDPSRIRIERVIGAGEFGEVCSGRLKTPGKREIPVAIKTLKGGHMDRQRRDFLREASIMGQFDHPNIIRLEGVVTKRSFPAIGVEAFCPSFLRAGFLNSIQAPHPVPGGGSLPPRIPAGRPVMIVVEYMENGSLDSFLRKHDGHFTVIQLVGMLRGIASGMKYLSDMGYVHRDLAARNILVNSNLVCKVSDFGLSRVLEDDPEAAYTTTGGKIPIRWTAPEAIAYRKFSSASDAWSYGIVMWEVMSYGERPYWEMSNQDVILSIEEGYRLPAPMGCPASLHQLMLHCWQKERNHRPKFTDIVSFLDKLIRNPSALHTLVEDILVMPESPGEVPEYPLFVTVGDWLDSIKMGQYKNNFVAAGFTTFDLISRMSIDDIRRIGVILIGHQRRIVSSIQTLRLHMMHIQEKGFHV	1	XR_001740110.2	EPHA6	length:3279	start:GTG	stop:TGA	3279	0	nonNMD	blast_Cterm	Yes	189	3468	TGCGGGCCGGGTGGAGGAGGAAG	0.673239433	13056	GTG	0.014476103	5.578572736	6.151	high_confidence
88225	predictedORF_GTG_21684	VLKSVTLLNCIVELMEIGWFLLEGASAVQDMKKLRVLAMLADQDSIKLLLGTQNVLNVLHTV	2	XR_001740110.2,XR_924126.3	EPHA6	length:186	start:GTG	stop:TAA	186	0	onlyXR_nonNMD	nonblast	Yes	1027	1213	TGTGTGAAGAGTGCTGAAGAGCG	0.633396251	13056	GTG	0.078661152	6.187419355	6.059666667	predicted
88226	predictedORF_GTG_21685	VKRVISELKKTHLLWHVPGHLQLLGMWFLTSMKQPLFWNGAHQVTQEGEKISHTV	2	XR_001740110.2,XR_924126.3	EPHA6	length:165	start:GTG	stop:TAA	165	0	onlyXR_nonNMD	blast_nonCterm	Yes	1246	1411	GTCTGTCAGTGTGAAAAGGGTTA	0.655755408	13056	GTG	0.095435049	5.787272727	5.694666667	predicted
88227	predictedORF_GTG_21686	VLDFGYIIIHFVSHIPPWIVTLKNIEYIQDINIFGIFYIIILIFNFVYSENFDSLILNFEGIIFNSLCFLKC	1	XR_001740110.2	EPHA6	length:216	start:GTG	stop:TAA	216	0	nonNMD	nonblast	Yes	8332	8548	ATTATGGTGTGTGCTTGATTTTG	0.374647886	13056	GTG	0.63817402	6.712222222	6.606333333	predicted
88228	predictedORF_GTG_21687	VVDAIPLASSREELPGAAGSVLLRSSCTCNWAAWTLVPCSRDLAQGAPRDTPCGPGGGGRGGGGRRRGQGPPSYPEHLPALPPLLFKGEEKRA	2	XR_001740110.2,XR_924126.3	EPHA6	length:279	start:GTG	stop:TAG	279	0	onlyXR_nonNMD	nonblast	Yes	23	302	GCGGGACACTGTGGTGGATGCAA	0.763028166	13056	GTG	0.001761642	5.205806452	4.907666667	predicted
88229	predictedORF_GTG_21688	VYKCLSLKFGIYFNVLFLPMLDMSSKKNVLIYSYYAKISFYSYQKNVALIKFYGF	1	XR_001740110.2	EPHA6	length:165	start:GTG	stop:TAG	165	0	nonNMD	nonblast	Yes	8039	8204	AAGGTTTAATGTGTATAAATGTT	0.562328178	13056	GTG	0.61573223	6.173272727	5.819	predicted
88230	predictedORF_GTG_21689	VWYTYTVEYYSVIKRNETLSFAATWMELEFILLSDKPGPQRLISHTLTHM	1	XR_001740120.3	TPRG1	length:150	start:GTG	stop:TGA	150	0	nonNMD	blast_nonCterm	No	1378	1528	TGGATAAAAAGTGTGGTACACAT	0.619248824	5550	GTG	0.248288288	5.829	6.008333333	predicted
88231	predictedORF_GTG_21690	VAAAVCGVLLQTIDASVFAVPGGFTSESSETAKMAACPFLWEFHPRGVQNCCWPEYTCMRWLKTPVGPSCLNTISMPCPGQEDEAWLRSLSRIKTRGLKEKQLKRRSQIKNKIQLEEFRPDKQA	1	XR_001740120.3	TPRG1	length:372	start:GTG	stop:TGA	372	0	nonNMD	blast_nonCterm	No	3901	4273	CTAGTATTCAGTGGCTGCTGCAG	0.577288732	5550	GTG	0.702882883	5.491612903	4.750333333	predicted
88232	predictedORF_GTG_21691	VQKDTQRFHAVDSQKACSSSLRRVLRVWIIPYRRSLIIFLIYLQGSVCQMCATLLISHQR	4	XR_001740120.3,XR_007095667.1,XR_007095668.1,XR_007095669.1	TPRG1	length:180	start:GTG	stop:TGA	180	0	onlyXR_nonNMD	blast_nonCterm	Yes	4573	4753	AGGATGGCCTGTGCAAAAAGACA	0.430403297	5550	GTG	0.823963964	5.972833333	6.353666667	predicted
88233	predictedORF_GTG_21692	VWKGSQEVRVRVVRPVREVLCGCSGERKSWLVLGWNQWRRKVVEVGTYFESEDNRTPCWIKWGGGEGKRSLLDFWCESKAAVGV	1	XR_001740120.3	TPRG1	length:252	start:GTG	stop:TAA	252	0	nonNMD	blast_nonCterm	No	1859	2111	TTTGGCTATTGTGTGGAAAGGAT	0.570778877	5550	GTG	0.334954955	5.514761905	5.553333333	predicted
88234	predictedORF_GTG_21693	VLEECRRSGMGPRGAATGTARPAWWTTYFQWTRTSRRQNAQLGIWVIGWLAGGHITCCPHPSLKMTAMPPAPAPVPVPTLKPSAPAMVEAWAPRARTASWTSYCPRPRWAVAGAAAVALGPAVAPWPGGPGEGQRPL	3	XR_001740124.3,XR_002959509.2,XR_924449.3	KLF15	length:411	start:GTG	stop:TGA	411	0	onlyXR_nonNMD	blast_nonCterm	No	66	477	CACCGCGCGAGTGCTGGAGGAAT	0.492957744	4767	GTG	0.013845186	5.407153285	5.33	predicted
88235	predictedORF_GTG_21694	VILMTSHGPSSLPWRRLKSFWRRTWSLESRRSLRATARTWMPAASSQLGHTRATSILGPAGESAVPLHQVVPVQEVPRAQVGAPRLMAPSQCCCRSSPCL	3	XR_001740124.3,XR_002959509.2,XR_924449.3	KLF15	length:300	start:GTG	stop:TGA	300	0	onlyXR_nonNMD	nonblast	Yes	516	816	TTTCCTTTGGGTGATCCTGATGA	0.458802811	4767	GTG	0.108244179	5.5132	5.600666667	predicted
88236	predictedORF_GTG_21695	VNCLLNPYPFPTLFLLIGKTCLCNTDINHWHITSIVNYFLPAWNLSFNLFKEAFI	2	XR_001740124.3,XR_002959509.2	KLF15	length:165	start:GTG	stop:TAG	165	0	onlyXR_nonNMD	nonblast	No	3381	3546	TTTGTCTTCTGTGAATTGCCTGT	0.422359152	4767	GTG	0.709251101	6.305090909	6.270666667	predicted
88237	predictedORF_GTG_21696	VRFVCATFTPSPGPSLCPPFAPSDVWPGSLPCPQVLPWPDVQRTLRALRMEDGSLCFLYQVHLYLLGILEEQRPTGPTNPSIDPAPVSRLGLASTLPLLRVCGGSRCSHSAR	3	XR_001740124.3,XR_002959509.2,XR_924449.3	KLF15	length:336	start:GTG	stop:TGA	336	0	onlyXR_nonNMD	blast_nonCterm	No	1606	1942	GTGAGGCTTTGTGAGGTTTGTGT	0.447887322	4767	GTG	0.336899518	5.641339286	5.495333333	predicted
88238	predictedORF_GTG_21697	VLKFDRFSHIQWQMTNCKRNSCETEEGRKEGRKEGRKEGRKEERKEGRGTLIGQTVV	3	XR_001740124.3,XR_002959509.2,XR_924449.3	KLF15	length:171	start:GTG	stop:TAG	171	0	onlyXR_nonNMD	nonblast	No	2269	2440	CTAGAAAACAGTGCTGAAGTTTG	0.641846959	4767	GTG	0.475980701	4.915438596	4.467333333	predicted
88239	predictedORF_GTG_21698	VAVLPRSSRRHRASAGGMSEERDGPPRSRHRHGQASMVDHLLPVDENFSSPKCPVGYLGDRLVGRRAYHMLPSPVSEDDSDASSPCSCSSPDSQALCSCYGGGLGTESQDSILDFLLSQATLGSGGGSGSSIGASSGPVAWGPWRRAAAPVKGEHFCLPEFPLGDPDDVPRPFQPTLEEIEEFLEENMEPGVKEVPEGNSKDLDACSQLSAGPHKSHLHPGSSGRERCSPPPGGASAGGAQGPGGGPTPDGPIPVLLQIQPVPVKQESGTGPASPGQAPENVKVAQLLVNIQGQTFALVPQVVPSSNLNLPSKFVRIAPVPIAAKPVGSGPLGPGPAGLLMGQKFPKNPAAELIKMHKCTFPGCSKMYTKSSHLKAHLRRHTGEKPFACTWPGCGWRSASQKSRSDLRAAGKPSNLESLYN	3	XR_001740124.3,XR_002959509.2,XR_924449.3	KLF15	length:1263	start:GTG	stop:TAG	1263	0	onlyXR_nonNMD	blast_nonCterm	No	26	1289	CTCGGGGCGCGTGGCCGTGCTCC	0.707042247	4767	GTG	0.005454164	5.181615202	4.852333333	predicted
88240	predictedORF_GTG_21699	VMFCFALSVKTLCSWALAATQKALRTETLHGYILMGQEEKFWSVESRGPEHSLI	3	XR_001740124.3,XR_002959509.2,XR_924449.3	KLF15	length:162	start:GTG	stop:TAG	162	0	onlyXR_nonNMD	nonblast	No	1349	1511	AGCGAAACACGTGATGTTCTGCT	0.57183098	4767	GTG	0.282987204	5.882777778	5.480666667	predicted
88241	predictedORF_GTG_21700	VEEVAAAIQPDESQLINVERMRDEDDEHQRTAGSTAEATSPEDSKISRQRSKHKQCLCVALKHLFEYLMVTKEKQFRRELGHSFSKAERTAAVRVLGENSGGCFCNLGMEAKPGNNARKQC	1	XR_001740124.3	KLF15	length:363	start:GTG	stop:TGA	363	0	nonNMD	nonblast	No	1910	2273	CTCAGGGTCTGTGGAGGAAGTCG	0.594366197	4767	GTG	0.400671282	5.171900826	5.353	predicted
88242	predictedORF_GTG_21701	VGLLEASSPDCVSRTMSPEVSGPRPVGAANFTPSVQGGLRDKLQQAQRTLLVSGRPLVQGVGRGSFPSALHFPGWAAEAGSGATRVGTEAASLGTCPQQITALT	3	XR_001740124.3,XR_002959509.2,XR_924449.3	KLF15	length:312	start:GTG	stop:TGA	312	0	onlyXR_nonNMD	nonblast	No	4154	4466	GGGGTGAAGCGTGGGGCTGCTGG	0.833802813	4767	GTG	0.871407594	5.327596154	5.264666667	predicted
88243	predictedORF_GTG_21702	VSASAARRPANPRARGAPGWQAPRDPSPSLVAPPRIPPPSVPAGAPGLSRRSSP	1	XR_001740135.3	GRM7	length:162	start:GTG	stop:TGA	162	0	nonNMD	nonblast	Yes	36	198	CAGCAAGCCGGTGAGCGCGAGCG	0.546478868	3922	GTG	0.00917899	4.797222222	4.845	predicted
88244	predictedORF_GTG_21703	VRAGGGGARPGDVRPALNPDRGGRHPRGAVPRARQGSQRSALRRHQEGKRDPQAGSDALRPGPDQQ	1	XR_001740135.3	GRM7	length:198	start:GTG	stop:TGA	198	0	nonNMD	nonblast	Yes	348	546	AGGTGCTCCTGTGCGCGCTGGCG	0.473063379	3922	GTG	0.08873024	4.60530303	4.432333333	predicted
88245	predictedORF_GTG_21704	VLEVLLCALAAAARGQEMYAPHSIRIEGDVTLGGLFPVHAKGPSGVPCGDIKRENGIHRLEAMLYALDQINSDPNLLPNVTLGARILDTCSRDTYALEQSLTFVQALIQKDTSDVRCTNGEPPVFVKPEKVVGVIGASGSSVSIMVANILRLFQIPQISYASTAPELSDDRRYDFFSRVVPPDSFQAQAMVDIVKALGWNYVSTLASEGSYGEKGVESFTQISKEAGGLCIAQSVRIPQERKDRTIDFDRIIKQLLDTPNSRAVVIFANDEDIKQILAAAKRADQVGHFLWVGSDSWGSKINPLHQHEDIAEGAITIQPKRATVEGFDAYFTSRTLENNRRNVWFAEYWEENFNCKLTISGSKKEDTDRKCTGQERIGKDSNYEQEGKVQFVIDAVYAMAHALHHMNKDLCADYRGVCPEMEQAGGKKLLKYIRNVNFNGSAGTPVMFNKNGDAPGRYDIFQYQTTNTSNPGYRLIGQWTDELQLNIEDMQWGKGVREIPASVCTLPCKPGQRKKTQKGTPCCWTCEPCDGYQYQFDEMTCQHCPYDQRPNENRTGCQDIPIIKLEWHSPWAVIPVFLAMLGIIATIFVMATFIRYNDTPIVRASGRELSYVLLTGIFLCYIITFLMIAKPDVAVCSFRRVFLGLGMCISYAALLTKTNRIYRIFEQGKKSVTAPRLISPTSQLAITSSLISVQLLGVFIWFGVDPPNIIIDYDEHKTMNPEQARGVLKCDITDLQIICSLGYSILLMVTCTVYAIKTRGVPENFNEAKPIGFTMYTTCIVWLAFIPIFFGTAQSAEKLYIQTTTLTISMNLSASVALGMLYMPKVYIIIFHPELNVQKRKRSFKAVVTAATMSSRLSHKPSDRPNGEAKTELCENVDPNITSEDLSLHKED	1	XR_001740135.3	GRM7	length:2676	start:GTG	stop:TGA	2676	0	nonNMD	blast_nonCterm	No	331	3007	CCCCTGCTGCGTGCTGGAGGTGC	0.566021127	3922	GTG	0.084395716	5.606816143	4.781	predicted
88246	predictedORF_GTG_21705	VRSATATDHLHWHLVKRLSEASICPSKCPKEALLPSPPMNLMMSERDLILFA	1	XR_001740135.3	GRM7	length:156	start:GTG	stop:TGA	156	0	nonNMD	nonblast	No	3091	3247	TCCATTTTCTGTGAGAAGTGCAA	0.38779766	3922	GTG	0.788118307	5.733269231	5.957	predicted
88247	predictedORF_GTG_21706	VTLQISKSFAPWDIAFFSWSHVLCMPSRLGVYPRILTKPSPLDSLCTRHV	1	XR_001740135.3	GRM7	length:150	start:GTG	stop:TAG	150	0	nonNMD	nonblast	Yes	2519	2669	GTTCTCAAGTGTGACATTACAGA	0.625176054	3922	GTG	0.64227435	5.9444	5.842	predicted
88248	predictedORF_GTG_21707	VTSISIGILLSRHSNLVLSASLMFWVFFVVAFSLRWSFTLLPGWSAVSLSRLTATSASQVQAILLPQPPE	2	XR_001740138.2,XR_007095674.1	ZNF860	length:210	start:GTG	stop:TAG	210	0	onlyXR_nonNMD	blast_Cterm	No	4611	4821	TGGGGCATATGTGACGTCCATAA	0.5237676	5549	GTG	0.830960533	6.165857143	5.475	predicted
88249	predictedORF_GTG_21708	VSGGDFILRAVWTWRASSREQHVVLAAFAGLCCDRQAPAHPLHYQEGLHINSVVT	2	XR_001740138.2,XR_007095674.1	ZNF860	length:165	start:GTG	stop:TGA	165	0	onlyXR_nonNMD	nonblast	No	3355	3520	AAGGACATGAGTGTCAGGTGGAG	0.464319247	5549	GTG	0.604613444	5.748181818	5.679333333	predicted
88250	predictedORF_GTG_21709	VPSPMFLAFKWCLVLLYLFILFFILFCFFETESCSVTQTGVQWYHLGSLQPPPPRF	2	XR_001740138.2,XR_007095674.1	ZNF860	length:168	start:GTG	stop:TAG	168	0	onlyXR_nonNMD	blast_nonCterm	No	4981	5149	GTGAGCCACCGTGCCCAGCCCAA	0.799417378	5549	GTG	0.897639214	6.5	5.569	predicted
88251	predictedORF_GTG_21710	VFLRTEYTSGWYHSRSWEGTDCTVKQDNPLSRLFTGRNQSGTKGKDLIGPGGPGHRRSCSSAGHCSVWSALRAPLSESCQGCPWRSSSRTESKVEKGEQWIWRDKVESSRTRANTKGSFGLVHPGTEVFLCKTTAGFGKVR	2	XR_001740138.2,XR_007095674.1	ZNF860	length:423	start:GTG	stop:TAA	423	0	onlyXR_nonNMD	nonblast	No	2663	3086	AAGAAACAGGGTGTTTCTGAGAA	0.650058681	5549	GTG	0.479906289	5.149007092	5.45	predicted
88252	predictedORF_GTG_21711	VLGLQGEPPCPAQCFWLLSGVLFYFIYLFYFLFYFVFLRQSLALSPRLECSGTILAHCSLRLPGSSNSPTSASQVAAITDEHHHAQLIFVFLIETGVSPCWPGWSQTPDLR	2	XR_001740138.2,XR_007095674.1	ZNF860	length:333	start:GTG	stop:TGA	333	0	onlyXR_nonNMD	blast_Cterm	No	4955	5288	GACTCCCAAAGTGCTGGGATTAC	0.647887329	5549	GTG	0.892953685	6.047477477	5.905333333	high_confidence
88253	predictedORF_GTG_21712	VDFFLLRDQERNKALSERQQQKTMRVHQKMTYSSKVSAKHTSLRRQLQLEDKQEDLEARAEAEHQRAFRDYTTWKLTLTKEKNVEPENMSGYIKQKRQMFLLQYALDVKRREIQRLETLATKEEARLERAEKSLEKDAALFDEFVRENDCSSVQAMRAAEKETKAKIEKILEIRDLTTQIVNIKSEISRFEDTLKHYKVYKDFLYKLSPKEWLEEQEKKHSFLKKAKEVSEASKESSVNSTPGDKGPGIKGKASSMWAKEGQGTKKPWRFLQTMRLGRSPSYLSSPQQGSQPSESSGGDSRGNHSCTSRSPSSSWMSSESWRSRTCR	1	XR_001740141.3	CFAP100	length:981	start:GTG	stop:TGA	981	0	nonNMD	blast_nonCterm	No	411	1392	ATCTGGGGATGTGGATTTCTTCT	0.676056338	1555	GTG	0.264308682	5.028256881	4.796	predicted
88254	predictedORF_GTG_21713	VATLSRSGKCSSSSMPWMSSGERSSGWRRWRPKRRPGWSGPRNPWRRTPPCSTSSSGRMTAAPCRP	2	XR_001740141.3,XR_007095676.1	CFAP100	length:198	start:GTG	stop:TGA	198	0	onlyXR_nonNMD	nonblast	Yes	679	877	GAGAACATGAGTGGCTACATTAA	0.557163863	1555	GTG	0.436655949	4.931363636	4.866	predicted
88255	predictedORF_GTG_21714	VATPEGTTAVLHGAPAAPGCLPRAGGAEPVADPEQPGDGEDPGGAEPHPETHPDPHGQGGQPAEAVGHHNDDVHHQGGGHSS	1	XR_001740141.3	CFAP100	length:246	start:GTG	stop:TGA	246	0	nonNMD	blast_Cterm	No	1300	1546	GAGTCCAGCGGTGGCGACTCCAG	0.777058224	1555	GTG	0.836012862	4.70902439	4.580333333	high_confidence
88256	predictedORF_GTG_21715	VARDLCGQVDLEQLCSVGCPDGEPLQGAAEVHMWQPCDGGLTLCGCAAGP	2	XR_001740143.1,XR_007095677.1	CDHR4	length:150	start:GTG	stop:TAG	150	0	onlyXR_nonNMD	nonblast	Yes	597	747	GCTTGGCCAGGTGGCAAGGGACC	0.650121606	2550	GTG	0.234117647	5.643	5.502	predicted
88257	predictedORF_GTG_21716	VCWSICQPSWGNDSGARDSHTWGSAVHSAPPRPRTPRSADEHYQCPGPATLPWTFLHQ	2	XR_001740143.1,XR_007095677.1	CDHR4	length:174	start:GTG	stop:TGA	174	0	onlyXR_nonNMD	nonblast	Yes	759	933	GCCATATCCAGTGTGCTGGTCAA	0.429988262	2550	GTG	0.297647059	5.16137931	5.009666667	predicted
88258	predictedORF_GTG_21717	VGQCQAQSHHECAAGQPLASTLPPSASGVPNPGDCTRGHRAEYSHLRRSGLCWCHPGLQAVVPQLFQPCQPLPL	2	XR_001740143.1,XR_007095677.1	CDHR4	length:222	start:GTG	stop:TGA	222	0	onlyXR_nonNMD	nonblast	Yes	1329	1551	AGGGCCAGCTGTGGGCCAGTGCC	0.68450704	2550	GTG	0.521176471	5.366351351	5.944333333	predicted
88259	predictedORF_GTG_21718	VSEWMVIMVLLRLLVFLFAPVVSDLCSLPCFINVSESQGPGTVLQFLSFNCSSYTPTPTLELLNVQPPTTFFNPPSLARWQGTYVGKLTLSSSAQLDALMVNHYKVQLKFTCGNHVMEGSLSVDVQRDLSHIQCAGQFASPAGEMIQVPETVTPGARLYTLLLPGLELHGAQMSIISAQDLPHFPGPFSINEQGWLQAPSQGLLGQAQKVFQLQISVSFGQRQSCQGMVIVKVLPVPSSQVSFLEQAQNITIPENLAPGSEVVQVQARGVDLRYEILSPVPSPLFSIGRADGVVRTTTPLELARTSGTAVSRLQVKAFEQGQLWASAKLNLTMNVQLVNLWPPRCLPALLVSQIPETAPVGTVLNTLTCEDPDSVGATLDYKLWFRSSSNPASLCLYDRVLEVNATLDCDTPGACFQHAASILVLDGGQPQMTTEVPVLVMVTPINEFSPACAPRTFRVQEDAAPHTLLGSVVGTDMDYPHDNIEYYTSGGPTTFAVDRLSGEVHLLGPLDYEQQRLYRLTVLVIDHGQDQNPNHHLSGSCTITIEVEDVNDHAPECEPPFQELTIYAPLGRSVEVTKMSCQIPQEPQRLIYSYSIVGGNSQNRFILQGAILVHSDLVLGPFWPEQPRTYELLICVADAGPSTPHLSTTATIIVHLVPRRASTVATSTHRTTVGPAAASTQQTSPGFAAKQHPGN	2	XR_001740143.1,XR_007095677.1	CDHR4	length:2085	start:GTG	stop:TGA	2085	0	onlyXR_nonNMD	blast_nonCterm	No	361	2446	GGGAGGCATAGTGAGTGAATGGA	0.678697186	2550	GTG	0.141568627	5.616877698	4.674	predicted
88260	predictedORF_GTG_21719	VPLARSGFRRMRRPTLYWAPWWARIWITLMTTLSTTPLVVLPPLLWTVSAGKFTSWDLWTMSSRGCTGSLSL	2	XR_001740143.1,XR_007095677.1	CDHR4	length:216	start:GTG	stop:TGA	216	0	onlyXR_nonNMD	nonblast	Yes	1715	1931	TCCCCAGCCTGTGCCCCTCGCAC	0.456161967	2550	GTG	0.67254902	5.966388889	5.824333333	predicted
88261	predictedORF_GTG_21720	VRRLGRCCRASAGVRCSDPRAGKGFGFHRNLGRGSAILGLSGPLLKFGPVQTSSRAPSQAHAQVQAQAGRDPLGSQLASMELLPPLPQSFLLLLLLPAKPAAGEDWQCPRTPYAASRDFDVKYVVPSFSAGGLVQAMVTYEGDRNESAVFVAIRNRLHVLGPDLKSVQSLATGPAGDPGCQTCAACGPGPHGPPGDTDTKVLVLDPALPALVSCGSSLQGRCFLHDLEPQGTAVHLAAPACLFSAHHNRPDDCPDCVASPLGTRVTVVEQGQASYFYVASSLDAAVAASFSPRSVSIRRLKADASGFAPGFVALSVLPKHLVSYSIEYVHSFHTGAFVYFLTVQPASVTDDPSALHTRLARLSATEPELGDYRELVLDCRFAPKRRRRGAPEGGQPYPVLRVAHSAPVGAQLATELSIAEGQEVLFGVFVTGKDGGPGVGPNSVVCAFPIDLLDTLIDEGVERCCESPVHPGLRRGLDFFQSPSFCPNPPGLEALSPNTSCRHFPLLVSSSFSRVDLFNGLLGPVQVTALYVTRLDNVTVAHMGTMDGRILQVELVRSLNYLLYVSNFSLGDSGQPVQRDVSRLGDHLLFASGDQVFQVPIQGPGCRHFLTCGRCLRAWHFMGCGWCGNMCGQQKECPGSWQQDHCPPKLTEFHPHSGPLRGSTRLTLCGSNFYLHPSGLVPEGTHQVTVGQSPCRPLPKDSSKLRPVPRKDFVEEFECELEPLGTQAVGPTNVSLTVTNMPPGKHFRVDGTSVLRGFSFMEPVLIAVQPLFGPRAGGTCLTLEGQSLSVGTSRAVLVNGTECLLARVSEGQLLCATPPGATVASVPLSLQVGGAQVPGSWTFQYREDPVVLSISPNCGYINSHITICGQHLTSAWHLVLSFHDGLRAVESRQCERQLPEQQLCRLPEYVVRDPQGWVAGNLSARGDGAAGFTLPGFRFLPPPHPPSANLVPLKPEEHAIKFEYIGLGAVADCVGINVTVGGESCQHEFRGDMVVCPLPPSLQLGQDGAPLQVCVDGECHILGRVVRPGPDGVPQSTLLGILLPLLLLVAALATALVFSYWWRRKQLVLPPNLNDLASLDQTAGATPLPILYSGSDYRSGLALPAIDGLDSTTCVHGASFSDSEDESCVPLLRKESIQLRDLDSALLAEVKDVLIPHERVVTHSDRVIGKGHFGVVYHGEYIDQAQNRIQCAIKSLSRITEMQQVEAFLREGLLMRGLNHPNVLALIGIMLPPEGLPHVLLPYMCHGDLLQFIRSPQRNPTVKDLISFGLQVARGMEYLAEQKFVHRDLAARNCMLDESFTVKVADFGLARDILDREYYSVQQHRHARLPVKWMALESLQTYRFTTKSDVWSFGVLLWELLTRGAPPYRHIDPFDLTHFLAQGRRLPQPEYCPDSLKGTLAGPQFPHL	1	XR_001740155.2	MST1R	length:4224	start:GTG	stop:TGA	4224	0	nonNMD	blast_nonCterm	No	27	4251	GGGGCGGCAGGTGAGGCGGCTGG	0.543661968	4870	GTG	0.005544148	5.598948864	5.384	predicted
88262	predictedORF_GTG_21721	VMQQCWEADPAVRPTFRVLVGEVEQIVSALLGDHYVQLPATYMNLGPSTSHEMNVRPEQPQFSPMPGNVRRPRPLSEPPRPT	1	XR_001740155.2	MST1R	length:246	start:GTG	stop:TGA	246	0	nonNMD	blast_Cterm	Yes	4316	4562	ATGGTACCAAGTGATGCAGCAAT	0.490140838	4870	GTG	0.8862423	5.370731707	4.866666667	predicted
88263	predictedORF_GTG_21722	VPYARVSEFDVYFEGSDFKFYAKPYFLRLTLPGRIVENGSEQGSYDADKGIFTIRLPKETPGQHFEGLNMLTALLAPRKSRTAKPLVEEIGASEIPEEVVDDEEFDWEIEQTPCEEVSESALNPQCHYGFGNLRSGVLQRLQDELSDVIDIKDPDFTPAAERRQKRLAAELAKFDPDHYLADFFEDEAIEQILKYNPWWTDKYSKMMAFLEKSQEQENHATLVSFSEEEKYQLRKFVNKSYLLDKRACRQVCYSLIDILLAYCYETRVTEGEKNVESAWNIRKLSPTLCWFETWTNVHDIMVSFGRRVLCYPLYRHFKLVMKAYRDTIKILQLGKSAVLKCLLDIHKIFQENDPAYILNDLYISDYCVWIQKVKCERR	1	XR_001740192.3	SHQ1	length:1134	start:GTG	stop:TGA	1134	0	nonNMD	blast_nonCterm	No	165	1299	CGCCATCCGCGTGCCCTACGCCC	0.597183097	2023	GTG	0.081562037	5.52973545	5.656333333	predicted
88264	predictedORF_GTG_21723	VKRRSGVGATPGCAVGKGLSEEMRGQERSSPVRPQDENFPQSEQQVQRPWAAWELRESGG	1	XR_001740192.3	SHQ1	length:180	start:GTG	stop:TAG	180	0	nonNMD	blast_nonCterm	No	1753	1933	GCAGGACGAAGTGAAACGGAGGA	0.653169013	2023	GTG	0.866534849	4.884833333	4.838333333	predicted
88265	predictedORF_GTG_21724	VIWSEWQQHPSHYPQGEPDTVTKTSVLLDSTGSRDCLCLFSTVSLAEKGSGESNSQDRQRAVKQILRNSRTM	1	XR_001740192.3	SHQ1	length:216	start:GTG	stop:TGA	216	0	nonNMD	nonblast	No	1298	1514	GTGAGCGGAGGTGATCTGGTCAG	0.656338026	2023	GTG	0.641621354	5.185416667	4.902666667	predicted
88266	predictedORF_GTG_21725	VVSTVNHYSSVVIDRRFEQAIHYCTGTCHTFTHGIDCIVVHHSVCADLLHIPVSQFKDADLNSMFLPHENGLSSAEGDYPQQAFTGIPRVKRGSTFQNTYNLKDIAGEAISFASGKIKEFSFEKLKNSNHAAYRKGRKVKSDSFNRRSVDLDLLCGHYNNDGNAPSFGLLRSSSVEEKPLSHRNSLDTNLTSMFLQNFSEEDLVTQILEKHKIDNFSSGTDIKMCLDILLKCSEDLKKCTDIIKQCIKKKSGSSISEGSGNDTISSSETVYMNVMTRLASYLKKLPFEFMQSGNNEALDLTELISNMPSLQLTPFSPVFGTEQPPKYEDVVQLSASDSGRFQTIELQNDKPNSRKMDTVQSIPNNSTNSLYNLEVNDPRTLKAVQVQSQSLTMNPLENVSSDDLMETLYIEEESDGKKALDKGQKTENGPSHELLKVNEHRAEFPEHATHLKKCPTPMQNEIGKIFEKSFVNLPKEDCKSKVSKFEEGDQRDFTNSSSQEEIDKLLMDLESFSQKMETSLREPLAKGKNSNFLNSHSQLTGQTLVDLEPKSKVSSPIEKVSPSCLTRIIETNGHKIEEEDRALLLRILESIEDFAQELVECKSSRGSLSQEKEMMQILQETLTTSSQANLSVCRSPVGDKAKDTTSAVLIQQTPEVIKIQNKPEKKPGTPLPPPATSPSSPRPLSPVPHVNNVVNAPLSINIPRFYFPEGLPDTCSNHEQTLSRIETAFMDIEEQKADIYEMGKIAKVCGCPLYWKAPMFRAAGGEKTGFVTAQSFIAMWRKLLNNHHDDASKFICLLAKPNCSSLEQEDFIPLLQDVVDTHPGLTFLKDAPEFHSRYITTVIQRIFYTVNRSWSGKITSTEIRKSNFLQSNEDLAKLAVHDGYTNIFLF	1	XR_001740196.3	PPP2R3A	length:2670	start:GTG	stop:TAA	2670	0	nonNMD	blast_nonCterm	No	583	3253	TTACAGACTTGTGGTTAGTACTG	0.467199069	3390	GTG	0.171976401	5.342337079	5.637	predicted
88267	predictedORF_GTG_21726	VEAPAALFSGSRGEGAMAPGCKTELRSVTNGQSNQPSNEGDAIKVFVRIRPPAERSGSADGEQNLCLSVLSSTSLRLHSNPEPKTFTFDHVADVDTTQESVFATVAKSIVESCMSGYNGTIFAYGQTGSGKTFTMMGPSESDNFSHNLRGVIPRSFEYLFSLIDREKEKAGAGKSFLCKCSFIEIYNEQIYDLLDSASAGLYLREHIKKGVFVVGAVEQVVTSAAEAYQVLSGGWRNRRVASTSMNRESSRSHAVFTITIESMEKSNEIVNIRTSLLNLVDLAGSERQKDTHAEGMRLKEAGNINRSLSCLGQVITALVDVGNGKQRHVCYRDSKLTFLLRDSLGGNAKTAIIANVHPGSRCFGETLSTLNFAQRAKLIKNKAVVNEDTQGNVSQLQAEVKRLKEQLAELASGQTPPESFLTRDKKKTNYMEYFQEAMLFFKKSEQEKKSLIEKVTQLEDLTLKKEKFIQSNKMIVKFREDQIIRLEKLHKESRGGFLPEEQDRLLSELRNEIQTLREQIEHHPRVAKYAMENHSLREENRRLRLLEPVKRAQEMDAQTIAKLEKAFSEISGMEKSDKNQQGFSPKAQKEPCLFANTEKLKAQLLQIQTELNNSKQEYEEFKELTRKRQLELESELQSLQKANLNLENLLEATKACKRQEVSQLNKIHAETLKLKNVMWIYNDLFNLENAGFFPIQIITTPTKAYQLHSRPVPKLSPEMGSFGSLYTQNSSILDNDILNEPVPPEMNEQAFEAISEELRTVQEQMSALQAKLDEEEHKNLKLQQHVDKLEHHSTQMQELFSSERIDWTKQQEELLSQLNVLEKQLQETQTKNDFLKSEVHDLRVVLHSADKELSSVKLEYSSFKTNQEKEFNKLSERHMHVQLQLDNLRLENEKLLESKACLQDSYDNLQEIMKFEIDQLSRNLQNFKKENETLKSDLNNLMELLEAEKERNNKLSLQFEEDKENSSKEILKVLEAVRQEKQKETAKCEQQMAKVQKLEESLLATEKVISSLEKSRDSDKKVVADLMNQIQELRTSVCEKTETIDTLKQELKDINCKYNSALVDREESRVLIKKQEVDILDLKETLRLRILSEDIERDMLCEDLAHATEQLNMLTEASKKHSGLLQSAQEELTKKEALIQELQHKLNQKKEEVEQKKNEYNFKMRQLEHVMDSAAEDPQSPKTPPHFQTHLAKLLETQEQEIEDGRASKTSLEHLVTKLNEDREVKNAEILRMKEQLREMENLRLESQQLIEKNWLLQGQLDDIKRQKENRYI	4	XR_001740214.2,XR_007095709.1,XR_008485721.1,XR_008485722.1	KIF15	length:3819	start:GTG	stop:TAA	3819	0	onlyXR_nonNMD	blast_Cterm	No	24	3843	CAGTCGGGAGGTGGAGGCACCGG	0.760563382	4082	GTG	0.005879471	5.264328358	5.241666667	high_confidence
88268	predictedORF_GTG_21727	VMPSKFLCEFVLLQKDLGQLMESRTYAYLCCPPRVSGCTPTLSPRPSRLIMLQMWIPLRNLYSQLWLKALWSLA	9	XR_001740214.2,XR_001740215.2,XR_007095708.1,XR_007095709.1,XR_007095710.1,XR_008485721.1,XR_008485722.1,XR_008485723.1,XR_008485724.1	KIF15	length:222	start:GTG	stop:TGA	222	0	onlyXR_nonNMD	blast_nonCterm	Yes	142	364	AGTAATGAAGGTGATGCCATCAA	0.689964785	4082	GTG	0.034786869	6.051351351	6.326666667	predicted
88269	predictedORF_GTG_21728	VEAPAALFSGSRGEGAMAPGCKTELRSVTNGQSNQPSNEGDAIKVFVRIRPPAERSGSADGEQNLCLSVLSSTSLRLHSNPEPKTFTFDHVADVDTTQESVFATVAKSIVESCMSGYNGTIFAYGQTGSGKTFTMMGPSESDNFSHNLRGVIPRSFEYLFSLIDREKEKAGAGKSFLCKCSFIEIYNEQIYDLLDSASAGLYLREHIKKGVFVVGAVEQVVTSAAEAYQVLSGGWRNRRVASTSMNRESSRSHAVFTITIESMEKSNEIVNIRTSLLNLVDLAGSERQKDTHAEGMRLKEAGNINRSLSCLGQVITALVDVGNGKQRHVCYRDSKLTFLLRDSLGGNAKTAIIANVHPGSRCFGETLSTLNFAQRAKLIKNKAVVNEDTQGNVSQLQAEVKRLKEQLAELASGQTPPESFLTRDKKKTNYMEYFQEAMLFFKKSEQEKKSLIEKVTQLEDLTLKKEKFIQSNKMIVKFREDQIIRLEKLHKESRGGFLPEEQDRLLSELRNEIQTLREQIEHHPRVAKYAMENHSLREENRRLRLLEPVKRAQEMDAQTIAKLEKAFSEISGMEKSDKNQQGFSPKAQKEPCLFANTEKLKAQLLQIQTELNNSKQEYEEFKELTRKRQLELESELQSLQKANLNLENLLEATKACKRQEVSQLNKIHAETLKLKNVMWIYNDLFNLENAGFFPIQIITTPTKAYQLHSRPVPKLSPEMGSFGSLYTQNSSILDNDILNEPVPPEMNEQAFEAISEELRTVQEQMSALQAKLDEEEHKNLKLQQHVDKLEHHSTQMQELFSSERIDWTKQQEELLSQLNVLEKQLQETQTKNDFLKSEVHDLRVVLHSADKELSSVKLEYSSFKTNQEKEFNKLSERHMHVQLQLDNLRLENEKLLESKACLQDSYDNLQEIMKFEIDQLSRNLQNFKKENETLKSDLNNLMELLEAEKERNNKLSLQFEEDKENSSKEILKVLEAVRQEKQKETAKCEQQMAKVQKLEESLLATEKVISSLEKSRDSDKILFLSSSESCS	2	XR_001740215.2,XR_008485724.1	KIF15	length:3093	start:GTG	stop:TGA	3093	0	onlyXR_nonNMD	blast_nonCterm	No	24	3117	CAGTCGGGAGGTGGAGGCACCGG	0.760563382	3320	GTG	0.007228916	5.28585839	5.413	predicted
88270	predictedORF_GTG_21729	VTGLYDVQAFKFGDFVLKSGLSSPIYIDLRGIVSRPRLLSQVADILFQTAQNAGISFDTVCGVPYTALPLATVICSTNQIPMLIRRKETKDYGTKRLVEGTINPGETCLIIEDVVTSGSSVLETVEVLQKEGLKVTDAIVLLDREQGGKDKLQAHGIRLHSVCTLSKMLEILEQQKKVDAETVGRVKRFIQENVFVAANHNGSPLSIKEAPKELSFGARAELPRIHPVASKLLRLMQKKETNLCLSADVSLARELLQLADALGPSICMLKTHVDILNDFTLDVMKELITLAKCHEFLIFEDRKFADIGNTVKKQYEGKCIIQESARIRNPA	1	XR_001740253.3	UMPS	length:993	start:GTG	stop:TAA	993	0	nonNMD	blast_nonCterm	No	53	1046	GGGGCCATTGGTGACGGGTCTGT	0.538028165	1293	GTG	0.040989946	5.636676737	5.119666667	predicted
88271	predictedORF_GTG_21730	VCEWINSHFHLSKDLDCKKIRASTKTWQWKFWNCLSGFRQESQTRRGIKGT	1	XR_001740271.2	NEK11	length:153	start:GTG	stop:TAA	153	0	nonNMD	blast_nonCterm	Yes	252	405	AGGCAGCTAAGTGTGTGAGTGGA	0.489495312	3264	GTG	0.077205882	5.418823529	5.187666667	predicted
88272	predictedORF_GTG_21731	VSGSTAISTYPKTLIARRYVLQQKLGSGSFGTVYLVSDKKAKRGEELKVLKEISVGELNPNETVQANLEAQLLSKLDHPAIVKFHASFVEQDNFCIITEYCEDLSKENCKPLLNEIKEDTNKWKNIPCSWVGRINIVKMAILPKGRDLDDKIQEYKQAGKIFPENQIIEWFIQLLLGVDYMHERRILHRDLKSKNVFLKNNLLKIGDFGVSRLLMGSCDLATTLTGTPHYMSPEALKHQGYDTKSDIWSLACILYEMCCMNHAFAGSNFLSIVLKIVEGDTPSLPERYPKELNAIMESMLNKNPSLRPSAIEILKIPYLDEQLQNLMCRYSEMTLEDKNLDCQKEAAHIINAMQKRIHLQTLRALSEVQKMTPRERMRLRKLQAADEKARKLKKIVEEKYEENSKRMQELRSRNFQQLSVDVLHEKTHLKGMEEKEEQPEGRLSCSPQDEDEERWQGREEESDEPTLENLPESQPIPSMDLHELESIVEDATSDLGYHEIPEDPLVAEEYYADAFDSYCEESDEEEEEIALERPEKEIRNEGSQPAYRTNQQDSDIEALARCLENVLGCTSLDTKTITTMAEDMSPGPPIFNSVMARTKMKRMREILPRVN	1	XR_001740271.2	NEK11	length:1833	start:GTG	stop:TGA	1833	0	nonNMD	blast_nonCterm	No	256	2089	AGCTAAGTGTGTGAGTGGATCAA	0.411091548	3264	GTG	0.078431373	5.372635025	5.503666667	predicted
88273	predictedORF_GTG_21732	VLYLGTLQAMEASTSSPACFWRESCSVFAHLIQRQPFETLHMENFKPLSVKCILNEDSGCLLAPNDC	1	XR_001740271.2	NEK11	length:201	start:GTG	stop:TGA	201	0	nonNMD	blast_nonCterm	No	2135	2336	TTCAAGGCACGTGCTCTATCTGG	0.512676056	3264	GTG	0.654105392	5.818208955	5.702	predicted
88274	predictedORF_GTG_21733	VLGSHSRPRQCRDGEPGFRVRPVTDSSALSSCACSPWFLETPAPCSGLVGLGRKVQLTMPERSRSLWWSSVGCGGSQGKKQREYLL	4	XR_001740289.3,XR_001740291.2,XR_007095739.1,XR_007095750.1	TSEN2	length:258	start:GTG	stop:TGA	258	0	onlyXR_nonNMD	blast_nonCterm	Yes	154	412	CCTAGGTACTGTGCTGGGGTCGC	0.636267606	2332	GTG	0.066037736	5.359186047	5.327	predicted
88275	predictedORF_GTG_21734	VYETYESPLPIPFGQDHGPLKEFKIFRAEMINNNVIVRNAEDIEQLYGKGYFGKGILSRSRPSFTISDPKLVAKWKDMKTNMPIITSKRYQHSVEWAAELMRRQGQDESTVRRILKDYTKPLEHPPVKRNEEAQVHDKLNSGMVSNMEGTAGGERPSVVNGDSGKSGGVGDPREPLGCLQEGSGCHPTTESFEKSVREDASPLPHVCCCKQDALILQRGLHHEDGSQHIGLLHPGDRGPDHEYVLVEEAECAMSEREAAPNEEAFFLVYALGCLSIYYEKEPLTIVKLWKAFTVVQPTFRTTYMAYHYFRSKGWVPKVGLKYGTDLLLYRKGPPFYHASYSVIIELVDDHFEGSLRRPLSWKSLAALSRVSVNVSKELMLCYLIKPSTMTDKEMESPECMKRIKVQEVILSRWVSSRERSDQDDL	3	XR_001740290.3,XR_001740291.2,XR_007095743.1	TSEN2	length:1275	start:GTG	stop:TAA	1275	0	onlyXR_nonNMD	blast_Cterm	Yes	97	1372	GAAAAGAAGAGTGTATGAGACTT	0.616431927	1891	GTG	0.051295611	5.397670588	5.281	predicted
88276	predictedORF_GTG_21735	VASGPEEAPVAKGTVPAKAPAQRLMHRLLQRLPVFPTSRDGFAHYQASFPCRHREEG	8	XR_001740321.3,XR_007095753.1,XR_007095754.1,XR_924185.4,XR_924186.4,XR_924187.4,XR_924188.4,XR_924189.4	ARL6	length:171	start:GTG	stop:TGA	171	0	onlyXR_nonNMD	blast_nonCterm	Yes	186	357	CCGGGGAGGCGTGGCTTCAGGAC	0.811091545	1629	GTG	0.114180479	5.249824561	5.446666667	predicted
88277	predictedORF_GTG_21736	VPSRRTSGWCSCTTCTRSGRSRWCPASWSRTGSVAGGVTRFSWRRAARWRRSRWPARSCASRGAPSPRWAGCCAWPTARLEIIW	1	XR_001740328.3	HPS3	length:252	start:GTG	stop:TAG	252	0	nonNMD	blast_nonCterm	Yes	63	315	CGGGCAGGCTGTGCCATCCCGCC	0.608450702	2942	GTG	0.021414004	5.353452381	5.548333333	predicted
88278	predictedORF_GTG_21737	VQLYNLHPFGSQQVVPCKLEPDRFCGGGRDALFVAAGCKVEAFAVAGQELCQPRCAFSTLGRVLRLAYSEAGDYLVAIEEKNKATFLRAYVNWRNKRTENSRVCIRMIGHNVEGPFSKAFRDQMYIIEMPLSEAPLCISCCPVKGDLLVGCTNKLVLFSLKYQIINEEFSLLDFERSLIIHIDNITPVEVSFCVGYVAVMSDLEVLIVKLESGPKNGERVHHHPHKTNNRIRRTEEGISNEISQLESDDFVICQKPLELLGEKSEQSGLSVTLESTGLADEKRKYSHFQHLLYRRFAPDISSYVLSDDIKLHSLQLLPIYQTGSLTSDGKNLSQEKELLSLFCFFSLPHVGYLYMVVKSVELMSVYQYPEKSQQAVLTPQFLHVITSNNLQCFTVRCSAAAAREEDPYMDTTLKACPPVSMDVCALRIQLFIGLKAICHFKNHIILLTKAEPEAIPERRQSPKRLLSRKDTSVKIKIPPVAEAGWNLYIVNTISPVQLYKEMVDYSNTYKTVKTQSCIHLLSEAHLLVRAALMDASQLEPGEKAELLEAFKESCGHLGDCYSRLDSQHSHLTLPYYKMSGLSMAEVLARTDWTVEDGLQKYERGLIFYINHSLYENLDEELNEELAAKVVQMFYVAEPKQVPHILCSPSMKNINPLTAMSYLRKLDTSGFSSILVTLTKAAVALKMGDLDMHRNEMKSHSEMKLVCGFILEPRLLIQQRKGQIVPTELALHLKETQPGLLVASVLGLQKNNKIGIEEADSFFKVLCAKDEDTIPQLLVDFWEAQLVACLPDVVLQELFFKLTSQYIWRLSKRQPPDTTPLRTSEDLINACSHYGLIYPWVHVVISSDSLADKNYTEDLSKLQLPLFRSWSHFQKTLLPASVSMFCVVHA	1	XR_001740328.3	HPS3	length:2667	start:GTG	stop:TGA	2667	0	nonNMD	blast_Cterm	No	89	2756	CGTCGGGATGGTGCAGCTGTACA	0.69841549	2942	GTG	0.03025153	5.671541057	6.138	high_confidence
88279	predictedORF_GTG_21738	VPSFLFKMASPVAAQAGKLLRALALRPRFLAAGSQAVQLTSRRWLNLQEYQSKKLMSDNGVRVQRFFVADTANEALEAAKRLNAKEIVLKAQILAGGRGKGVFNSGLKGGVHLTKDPNVVGQLAKQMIGYNLATKQTPKEGVKVNKVMVAEALDISRETYLAILMDRSCNGPVLVGSPQGGVDIEEVAASNPELIFKEQIDIFEGIKDSQAQRMAENLGFVGPLKSQAADQITKLYNLFLKIDATQVEVNPFGETPEGQVVCFDAKINFDDNAEFRQKDIFAMDDKSENEPIENEAAKYDLKYIGLDGNIACFVNGAGLAMATCDIIFLNGGKPANFLDLGGGVKEAQVYQAFKLLTADPKQQNLKARNTWAPEYRTQKHVLEAWK	2	XR_001740350.3,XR_007095763.1	SUCLG2	length:1158	start:GTG	stop:TAG	1158	0	onlyXR_nonNMD	blast_nonCterm	No	5	1163	Sequence out of range	NA	2704	GTG	0.001849112	5.464170984	4.783	predicted
88280	predictedORF_GTG_21739	VFKMKKFNFRKVLDGLTASSPGSGSSSGSNSGGGAGSGSVHPAGTAGVLREEIQETLTSEYFQICKTVRHGFPHQPTALAFDPVQKILAIGTRTGAIRILGRPGVDCYCQHESGAAVLQLQFLINEGALVSASSDDTLHLWNLRQKRPAILHSLKFNRERITYCHLPFQSKWLYVGTERGNTHIVNIESFILSGYVIMWNKAIELSTKTHPGPVVHLSDSPRDEGKLLIGYENGTVVFWDLKSKRAELRVYYDEAIHSIDWHHEGKQFMCSHSDGSLTLWNLKSPSRPFQTTIPHGKSQREGRKSESCKPILKVEYKTCKNSEPFIIFSGGLSYDKACRRPSLTIMHGKAITVLEMDHPIVEFLTLCETPYPNEFQEPYAVVVLLEKDLIVVDLTQSNFPIFENPYPMDIHESPVTCTAYFADCPPDLILVLYSIGVKHKKQGYSNKEWPISGGAWNLGAQTYPEIIITGHADGSIKFWDASAITLQMLYKLKTSKVFEKQKVGEGKQTCEIVEEDPFAIQMIYWCPESRIFCVSGVSAYVIIYKFSRHEITTEIVSLEVRLQYDVEDIITPEPETSPPFPDLSAQLPSSRSLSGSTNTVASEGVTKDSIPCLNVKTRPVRMPPGYQAELVIQLVWVDGEPPQQITSLAVSSAYGIVAFGNCNGLAVVDFIQKTVLLSMGTIDLYRSSDLYQRQPRSPRKNKQFIAGRRGVAREKRKRKRPSQKKKQNKTKQKTWGMFQEVV	1	XR_001740373.2	STXBP5L	length:2226	start:GTG	stop:TAA	2226	0	nonNMD	blast_Cterm	No	129	2355	GTCTGAGGAAGTGTTTAAAATGA	0.590497195	2451	GTG	0.052631579	5.480013477	4.402666667	predicted
88281	predictedORF_GTG_21740	VTYTSDNHGLLEKTNSSLQEEEELPGRREKGKDLHRRKNKTKQNKKPGECFKKWFN	1	XR_001740373.2	STXBP5L	length:168	start:GTG	stop:TGA	168	0	nonNMD	blast_nonCterm	No	2191	2359	TATAGATCAAGTGACTTATACCA	0.481338023	2451	GTG	0.893920849	4.658035714	4.456666667	predicted
88282	predictedORF_GTG_21741	VHFDRDLPEFGTQGGVHVHKDGLTVTSPVLMWVQALDIILEKMKASGFDFSQVLALSGAGQQHGSIYWKAGAQQALTSLSPDLRLHQQLQDCFSISDCPVWMDSSTTAQCRQLEAAVGGAQALSCLTGSRAYERFTGNQIAKIYQQNPEAYSHTERISLVSSFAASLFLGSYSPIDYSDGSGMNLLQIQDKVWSQACLGACAPHLEEKLSPPVPSCSVVGAISSYYVQRYGFPPGCKVVAFTGDNPASLAGMRLEEGDIAVSLGTSDTLFLWLQEPMPALEGHIFCNPVDSQHYMALLCFKNGSLMREKIRNESVSRSWSDFSKALQSTEMGNGGNLGRPVGGAQACEGFLF	2	XR_001740393.3,XR_001740394.3	XYLB	length:1056	start:GTG	stop:TGA	1056	0	onlyXR_nonNMD	blast_nonCterm	No	192	1248	TGAGGAAAGTGTGCATTTTGACA	0.602640844	1355	GTG	0.141697417	5.575795455	5.382	predicted
88283	predictedORF_GTG_21742	VGPGTGYHLGEDEGFGLRLLSSPSLVRGGPATRKYILEGWSPAGTDKLITRPPATPAAAGLFLHQRLPGVDGLQHHSPVPPAGGCCGWCSGSQLPHGVPCL	2	XR_001740393.3,XR_001740394.3	XYLB	length:303	start:GTG	stop:TGA	303	0	onlyXR_nonNMD	blast_nonCterm	Yes	284	587	CAGTACTAATGTGGGTCCAGGCA	0.68133803	1355	GTG	0.209594096	5.423465347	5.564	predicted
88284	predictedORF_GTG_21743	VLCFIASGWTQEAGSQKPGLPLQPLHEEEAPVSVTHPGPGNRLREKKGIMYLGLEPKCPACIPAVSIHVHVNWHLELLVAASTQYTSLEDNGAVILLKN	1	XR_001741077.3	LOC102724877	length:297	start:GTG	stop:TAA	297	0	nonNMD	blast_nonCterm	No	396	693	CTGGAGAGAGGTGCTGTGTTTTA	0.591373239	857	GTG	0.462077013	5.572727273	5.758666667	predicted
88285	predictedORF_GTG_21744	VASRNKAHKCQVLVEGWIQWGLHYQACQLSGRSTSPTSHVSEEESKVWRGNVACPRSEICFKL	1	XR_001741077.3	LOC102724877	length:189	start:GTG	stop:TGA	189	0	nonNMD	blast_nonCterm	Yes	154	343	CACAGAGGAGGTGGCAAGCCGGA	0.768431461	857	GTG	0.179696616	5.406190476	5.246333333	predicted
88286	predictedORF_GTG_21745	VEGQPVQLLMFQKRKARSGEGTWLAQGQRYVSNFDEKQGSLGRKSKTSLERGAVFYSIGLDPGSWLPKTWASFATST	1	XR_001741077.3	LOC102724877	length:231	start:GTG	stop:TGA	231	0	nonNMD	nonblast	Yes	242	473	TGTCAGCTGAGTGGAAGGTCAAC	0.546478876	857	GTG	0.282380397	5.241818182	5.553333333	predicted
88287	predictedORF_GTG_21746	VSCLHSSCFHPCPCQLASGTTRSSIHSIYQPGRQRSCHSVKKLREVRRTCLFLNEKLWKRLDTFGHCSPQIINVMKTGAVSVLFT	2	XR_001741077.3,XR_001741079.3	LOC102724877	length:255	start:GTG	stop:TAA	255	0	onlyXR_nonNMD	blast_Cterm	Yes	566	821	TAGAGCCAAAGTGTCCTGCCTGC	0.706572771	857	GTG	0.660443407	5.673882353	5.922333333	high_confidence
88288	predictedORF_GTG_21747	VASRNKAHKCQVLVEGWIQWGLHYQACQLSGRSTSPTSHVSEEESKVWRGNVACPRYVSNFDEKQGSLGRKSKTSLERGAVFYSIGLDPGSWLPKTWASFATST	1	XR_001741079.3	LOC102724877	length:312	start:GTG	stop:TGA	312	0	nonNMD	nonblast	No	154	466	CACAGAGGAGGTGGCAAGCCGGA	0.768431461	1260	GTG	0.122222222	5.257980769	5.553333333	predicted
88289	predictedORF_GTG_21748	VEGQPVQLLMFQKRKARSGEGTWLAQDMFQTLMKSREVWEENPRLLWREVLCFIASGWTQEAGSQKPGLPLQPLHEEEAPVSVTHPGPGNRLREKKGIMYLGLEPKCPACIPAVSIHVHVNWHLELLVAASTQYTSLEDNGAVILLKN	2	XR_001741079.3,XR_007096294.1	LOC102724877	length:444	start:GTG	stop:TAA	444	0	onlyXR_nonNMD	blast_nonCterm	No	242	686	TGTCAGCTGAGTGGAAGGTCAAC	0.546478876	1260	GTG	0.192063492	5.544594595	5.758666667	predicted
88290	predictedORF_GTG_21749	VASRNKAHKCQVLVEGWIQWGLHYQACQLSGRSTSPTSHVSEEESKVWRGNVACPRYVSNFDEKQGSLGRKSKTSLERDTSLEDNGAVILLKN	1	XR_001741080.3	LOC102724877	length:279	start:GTG	stop:TAA	279	0	nonNMD	blast_nonCterm	No	154	433	CACAGAGGAGGTGGCAAGCCGGA	0.768431461	597	GTG	0.257956449	5.183655914	4.961666667	predicted
88291	predictedORF_GTG_21750	VEGQPVQLLMFQKRKARSGEGTWLAQDMFQTLMKSREVWEENPRLLWREIPAWKTTELSFC	1	XR_001741080.3	LOC102724877	length:183	start:GTG	stop:TAA	183	0	nonNMD	blast_nonCterm	No	242	425	TGTCAGCTGAGTGGAAGGTCAAC	0.546478876	597	GTG	0.405360134	5.568688525	5.662	predicted
88292	predictedORF_GTG_21751	VPLAHKEWEFELRCWRNPKDEQDFSEEKALLSVVPLHLLMQLDFLGFPAPFQEHWHQRYSLSL	1	XR_001741098.2	LSM6	length:189	start:GTG	stop:TGA	189	0	nonNMD	blast_nonCterm	Yes	601	790	AAAGCCAAGAGTGCCACTTGCAC	0.622535209	1927	GTG	0.311883757	5.721269841	6.148	predicted
88293	predictedORF_GTG_21752	VVKLNSGVDYRGVLACLDGYMNIALEQTEEYVNGQLKNKYGDAFIRGNNVLYISTQKRRM	1	XR_001741098.2	LSM6	length:180	start:GTG	stop:TGA	180	0	nonNMD	blast_Cterm	Yes	164	344	ACGACCAGTTGTGGTAAAATTAA	0.604875126	1927	GTG	0.085106383	5.525666667	5.347333333	predicted
88294	predictedORF_GTG_21753	VDRTVKQSFEIITPYRSFSFTAETEKEKQDWIEAVQQSIAETLSDYEVAEKIWFNESNRSCADCKAPDPDWASINLCVVICKKCAGQHRSLGPKDSKVRSLKMDASIWSNELIELFIVIGNKRANDFWAGNLQKDEELHMDSPVEKRKNFITQKYKEGKFRKTLLASLTKEELNKALCAAVVKPDVLETMALLFSGADVMCATGDPVHSTPYLLAKKAGQSLQMEFLYHNKFSDFPQHDIHSEGVLSQESSQSTFLCDFLYQAPSAASKLSSEKKLLEETNKKWCVLEGGFLSYYENDKSTTPNGTININEVICLAIHKEDFYLNTGPIFIFEIYLPSERVFLFGAETSQAQRKWTEAIAKHFVPLFAENLTEADYDLIGQLFYKDCHALDQWRKGWFAMDKSSLHFCLQMQEVQGDRMHLRRLQELTISTMVQNGEKLDVLLLVEKGRTLYIHGHTKLDFTVWHTAIEKAAGTDGNALQDQQLSKNDVPIIVNSCIAFVTQYGLGCKYIYQKNGDPLHISELLESFKKDARSFKLRAGKHQLEDVTAVLKSFLSDIDDALLTKELYPYWISALDTQDDKERIKKYGAFIRSLPGVNRATLAAIIEHLYRVQKCSEINHMNAHNLALVFSSCLFQTKGQTSEEVNVIEDLINNYVEIFEVKEDQVKQMDIENSFITKWKDTQVSQAGDLLIEVYVERKEPDCSIIIRISPVMEAEELTNDILAIKNIIPTKGDIWATFEVIENEELERPLHYKENVLEQVLRWSSLAEPGSAYLVVKRFLTADTIKHCSDRSTLGSIKEGILKIKEEPSKILSGNKFQDRYFVLRDGFLFLYKDVKSSKHDKMFSLSSMKFYRGVKKKMKPPTSWGLTAYSEKHHWHLCCDSSRTQTEWMTSIFIAQHEYDIWPPAGKERKRSITKNPKIGGLPLIPIQHEGNATLARKNIERDPCEHTSSHLEASGSHMVGAGMNWNLDRTSSKLPTTSIQLSPIGSGSSASSLPEDGKVGNNVSHCHCFGDFAELGELALLWPGQKRKEKLTLLGFLVLPSYCDGKRQHRVEINKGISGVRHSEILLKL	1	XR_001741123.2	ARAP2	length:3213	start:GTG	stop:TAA	3213	0	nonNMD	blast_Cterm	No	156	3369	TGTAAAGCAAGTGGACCGAACTG	0.549295773	5696	GTG	0.02738764	5.492296919	5.354	predicted
88295	predictedORF_GTG_21754	VLPELGESCLNSIAWPLCGDPEASTLEPGQSCDLVSPHRDCSKNSRGQTHSGKDKEMNVAAKYRMASLYVGDLHADVTEDLLFRKFSTVGPVLSIRICRDQVTRRSLGYAYVNFLQLADAQKALDTMNFDIIKGKSIRLMWSQRDAYLRRSGIGNVFIKNLDKSIDNKTLYEHFSAFGKILSSKVMSDDQGSKGYAFVHFQNQSAADRAIEEMNGKLLKGCKVFVGRFKNRKDREAELRSKASEFTNVYIKNFGGDMDDERLKDVFSKYGKTLSVKVMTDSSGKSKGFGFVSFDSHEAAKKAVEEMNGRDINGQLIFVGRAQKKVERQAELKQMFEQLKRERIRGCQGVKLYIKNLDDTIDDEKLRNEFSSFGSISRVKKISSVTSAASCEHKAQKVDPVTLRGPEGKRCWCDLPKRMVPKAEHSRPS	8	XR_001741133.2,XR_001741134.2,XR_001741135.2,XR_001741136.2,XR_001741137.2,XR_001741138.2,XR_007096356.1,XR_007096357.1	PABPC4L	length:1284	start:GTG	stop:TAG	1284	0	onlyXR_nonNMD	blast_Cterm	Yes	714	1998	TTGGATGAGGGTGTTGCCTGAGC	0.653051641	4768	GTG	0.149748322	5.332196262	5.084666667	high_confidence
88296	predictedORF_GTG_21755	VRGKFSARVPGFPPARRRPPVSPQPPPGRPLRRVRQSVGLSASPSPTPPFSGRRAGREVGGAP	2	XR_001741133.2,XR_007096356.1	PABPC4L	length:189	start:GTG	stop:TAG	189	0	onlyXR_nonNMD	nonblast	No	124	313	TTGGCAGCGAGTGCGCGGGAAGT	0.433802815	4768	GTG	0.026006711	4.888412698	4.910333333	predicted
88297	predictedORF_GTG_21756	VRTVRRWPSTRRDERPQKKETKSTDTLIFNFWHPKLLSLPTVFSGSNEEFCIQP	7	XR_001741133.2,XR_001741134.2,XR_001741135.2,XR_001741136.2,XR_001741139.2,XR_007096356.1,XR_007096357.1	PABPC4L	length:162	start:GTG	stop:TAG	162	0	onlyXR_nonNMD	nonblast	No	2056	2218	CGGGAACCATGTGAGGACAGTGA	0.500825831	4768	GTG	0.431208054	5.258148148	5.948333333	predicted
88298	predictedORF_GTG_21757	VLLKCSPFILCSLLLLNLNRLFTIFHFICNIGKSTFVKILRYFLNHPTYYVFRN	3	XR_001741133.2,XR_001741136.2,XR_001741139.2	PABPC4L	length:162	start:GTG	stop:TGA	162	0	onlyXR_nonNMD	nonblast	No	3928	4090	GTATTTACAAGTGTTACTCAAAT	0.405164318	4768	GTG	0.823825503	6.536666667	6.215	predicted
88299	predictedORF_GTG_21758	VYIFNFEIFFYYYIRVTCSYFEKFWIHRKCKDKITSTYNLITQKQLQLIFWCFNSQ	3	XR_001741133.2,XR_001741136.2,XR_001741139.2	PABPC4L	length:168	start:GTG	stop:TAA	168	0	onlyXR_nonNMD	nonblast	No	3659	3827	GTGTATATGTGTGTATATTTTTA	0.379229591	4768	GTG	0.767407718	6.162678571	5.619666667	predicted
88300	predictedORF_GTG_21759	VRGKFSARVPGFPPARRRPPVSPQPPPGRPLRRVRQSVVLLPRPRRARLVAVGTFG	1	XR_001741136.2	PABPC4L	length:168	start:GTG	stop:TGA	168	0	nonNMD	nonblast	Yes	12	180	TTGGCAGCGAGTGCGCGGGAAGT	0.433802815	4501	GTG	0.002666074	5.249285714	5.551	predicted
88301	predictedORF_GTG_21760	VRTVRRWPSTRRDERPQKKETKSTDTLIFNFWHPKLSEKDARHLTGTQAFDE	1	XR_001741137.2	PABPC4L	length:156	start:GTG	stop:TGA	156	0	nonNMD	nonblast	No	1734	1890	CGGGAACCATGTGAGGACAGTGA	0.500825831	4088	GTG	0.424168297	4.941923077	5.335666667	predicted
88302	predictedORF_GTG_21761	VRTVRRWPSTRRDERPQKKETKSTDTLIFNFWHPKLTIPSDGRHLEYIFKLYITDLLKIRK	1	XR_001741138.2	PABPC4L	length:183	start:GTG	stop:TAA	183	0	nonNMD	nonblast	No	1734	1917	CGGGAACCATGTGAGGACAGTGA	0.500825831	2246	GTG	0.772039181	5.332131148	5.754	predicted
88303	predictedORF_GTG_21762	VLPELGESCLNSIAWPLCGDPEASTLEPGQSCDLVSPHRDCSKNSRGQTHSGKDKEMNVAAKYRMASLYVGDLHADVTEDLLFRKFSTVGPVLSIRICRDQVTRRSLGYAYVNFLQLADAQKALDTMNFDIIKGKSIRLMWSQRDAYLRRSGIGNVFIKNLDKSIDNKTLYEHFSAFGKILSSKVMSDDQGSKGYAFVHFQNQSAADRAIEEMNGKLLKGCKVFVGRFKNRKDREAELRSKASEFTNVYIKNFGGDMDDERLKDVFSKYGKTLSVKVMTDSSGKSKGFGFVSFDSHEAAKKAVEEMNGRDINGQLIFVGRAQKKVERQAELKQMFEQLKRERIRGCQGVKLYIKNLDDTIDDEKLRNEFSSFGSISRVKEWK	1	XR_001741139.2	PABPC4L	length:1146	start:GTG	stop:TGA	1146	0	nonNMD	blast_nonCterm	No	392	1538	TTGGATGAGGGTGTTGCCTGAGC	0.653051641	4283	GTG	0.091524632	5.366439791	5.166666667	predicted
88304	predictedORF_GTG_21763	VKEDRNLAIKFHPKLPLNWSEREAMQKSEGSGGTQLKNRATGNYDQRTSSSTQLKHRNAVQGSKSSLSTSSPESARKLHPRPSDKLNPKTINPFGEQSRVPSAFAAIYSKGGIPCRLVHGSVKHRLQWECPPESLSFDPLLITLAEGLRETKHPYTFVSKEGFRELLLVKGAPEKAIPLLPRLIPVLKAALVHSDDEVFERGLNALVQLSVVVGPSLNDHLKHLLTSGSLSIIKSKIPTYCSICC	1	XR_001741142.3	PACRGL	length:735	start:GTG	stop:TGA	735	0	nonNMD	blast_Cterm	Yes	482	1217	ACTTTTTGACGTGAAGGAAGATA	0.678345067	1612	GTG	0.299007444	5.339632653	5.852333333	high_confidence
88305	predictedORF_GTG_21764	VIALVPVGRGNYEELENSGDTTVESERPNKVTIPSTFAAVTIKETLNANINSTNFAPDENQLEFILMVLIPLILLVLLLLSVVFLATYYKRKRTKQEPSSQGSQSALQTCKIQLSWKVIPAFCLESSHRNAL	2	XR_001741158.3,XR_007096383.1	TMEM154	length:396	start:GTG	stop:TAG	396	0	onlyXR_nonNMD	blast_nonCterm	No	100	496	CTTCGCCCTGGTGATCGCGCTCG	0.57183098	595	GTG	0.168067227	5.644318182	5.689	predicted
88306	predictedORF_GTG_21765	VQTHLKTSIMSLPLRSHWRKQVTWRQIFTLVAWAEGQWHDLGSPQPTPPGFKRFSCLSLPSSWNYRHVPPR	2	XR_001741182.3,XR_007096389.1	SEL1L3	length:213	start:GTG	stop:TAG	213	0	onlyXR_nonNMD	blast_nonCterm	No	3315	3528	AAGCACAACTGTGCAAACACATT	0.605227239	6719	GTG	0.493376991	5.499859155	5.109	predicted
88307	predictedORF_GTG_21766	VPCTIIGFYKTKYYSHKKYPITILPYSYRGRKKPSSCHTARKRFILPLCPEVTMT	2	XR_001741182.3,XR_007096389.1	SEL1L3	length:165	start:GTG	stop:TGA	165	0	onlyXR_nonNMD	nonblast	No	5169	5334	GTGAGCCACTGTGCCCTGCACAA	0.681514083	6719	GTG	0.769310909	5.508909091	5.35	predicted
88308	predictedORF_GTG_21767	VRPAKGNVVPSLGRQTSLTTSVIPKAEQSVAYKDFIYFTVFEGNVRNVSEVSVEYLCSQPCVVNLEAVVSSEFRSSIPVYKKRWKNEKHLHTSRTQIVHVKFPSIMVYRDDYFIRHSISVSAVIVRAWITHKYSGRDWNVKWEENLLHAVAKNYTLLQTIPPFERPFKDHQVCLEWNMGYIWNLRANRIPQCPLENDVVALLGFPYASSGENTGIVKKFPRFRNRELEATRRQRMDYPVFTVSLWLYLLHYCKANLCGILYFVDSNEMYGTPSVFLTEEGYLHIQMHLVKGEDLAVKTKFIIPLKEWFRLDISFNGGQIVVTTSIGQDLKSYHNQTISFREDFHYNDTAGYFIIGGSRYVAGIEGFFGPLKYYRLRSLHPAQIFNPLLEKQLAEQIKLYYERCAEVQEIVSVYASAAKHGGERQEACHLHNSYLDLQRRYGRPSMCRAFPWEKELKDKHPSLFQALLEMDLLTVPRNQNESVSEIGGKIFEKAVKRLSSIDGLHQISSIVPFLTDSSCCGYHKASYYLAVFYETGLNVPRDQLQGMLYSLVGGQGSERLSSMNLGYKHYQGIDNYPLDWELSYAYYSNIATKTPLDQHTLQGDQAYVETIRLKDDEILKVQTKEDGDVFMWLKHEATRGNAAAQQRLAQMLFWGQQGVAKNPEAAIEWYAKGALETEDPALIYDYAIVLFKGQGVKKNRRLALELMKKAASKGLHQAVNGLGWYYHKFKKNYAKAAKYWLKAEEMGNPDASYNLGVLHLDGIFPGVPGRNQTLAGEYFHKAAQGGHMEGTLWCSLYYITGNLETFPRDPEKAVVWAKHVAEKNGYLGHVIRKGLNAYLEGSWHEALLYYVLAAETGIEVSQTNLAHICEERPDLARRYLGVNCVWRYYNFSVFQIDAPSFAYLKMGDLYYYGHQNQSQDLELSVQMYAQAALDGDSQGFFNLALLIEEGTIIPHHILDFLEIDSTLHSNNISILQELYERCWSHSNEESFSPCSLAWLYLHLRLLWGAILHSALIYFLGTFLLSILIAWTVQYFQSVSDPQEQNITE	2	XR_001741182.3,XR_007096387.1	SEL1L3	length:3141	start:GTG	stop:TAG	3141	0	onlyXR_nonNMD	blast_nonCterm	No	115	3256	GAACTGGTCTGTGCGACCCGCAA	0.39700704	6719	GTG	0.017115642	5.606848138	5.891333333	predicted
88309	predictedORF_GTG_21768	VLTNGRTESKPWQKHLCFLAFYAKFLLCSFYFFETESRSVAQAGVQWPSLGSLQPPPPGFK	2	XR_001741182.3,XR_007096389.1	SEL1L3	length:183	start:GTG	stop:TGA	183	0	onlyXR_nonNMD	blast_nonCterm	No	4798	4981	CAGGGTCACAGTGCTTACAAATG	0.684100478	6719	GTG	0.714094359	5.64295082	5.243	predicted
88310	predictedORF_GTG_21769	VTGFHHVDQAGLELLGSRDPSALASKGSGVTGMSHRTWPFFEFSVSNSIVLVILLLHM	2	XR_001741182.3,XR_007096389.1	SEL1L3	length:174	start:GTG	stop:TAG	174	0	onlyXR_nonNMD	blast_nonCterm	No	5602	5776	ATTTTTAATAGTGACAGGGTTTC	0.636619716	6719	GTG	0.833755023	5.921551724	6.487333333	predicted
88311	predictedORF_GTG_21770	VEKTQALSRSSRGFGTESWRPLDARGWITQCLLFHCGFIYSIIARPTSVGFCTLLTLMRCTAHLLYFLRKRAICIFRCILSKGKTLL	4	XR_001741182.3,XR_007096387.1,XR_007096388.1,XR_007096389.1	SEL1L3	length:261	start:GTG	stop:TAA	261	0	onlyXR_nonNMD	nonblast	Yes	740	1001	TATGCCTCCAGTGGAGAAAACAC	0.551530055	6719	GTG	0.110135437	6.081149425	6.429333333	predicted
88312	predictedORF_GTG_21771	VNQKLSPRMDFTAQPKPATALCGVVSADGKIAYPPGVKEITDKITTDEMIKRLKMVVKTFMDMDQDSEDEKQQYLPLALHLASEFFLRNPNKDVRLLVACCLADIFRIYAPEAPYTSHDKLKDIFLFITRQLKGLEDTKSPQFNRYFYLLENLAWVKSYNICFELEDCNEIFIQLFRTLFSVINNSHNKKVQMHMLDLMSSIIMEGDGVTQELLDSILINLIPAHKNLNKQSFDLAKVLLKRTVQTIEACIANFFNQVLVLGRSSVSDLSEHVFDLIQELFAIDPHLLLSVMPQLEFKLKSNDGEERLAVVRLLAKLFGSKDSDLATQNRPLWQCFLGRFNDIHVPVRLESVKFASHCLMNHPDLAKDLTEYLKVRSHDPEEAIRHDVIVTIITAAKRDLALVNDQLLGFVRERTLDKRWRVRKEAMMGLAQLYKKYCLHGEAGKEAAEKVSWIKDKLLHIYYQNSIDDKLLVEKIFAQYLVPHNLETEERMKCLYYLYASLDPNAVKALNEMWKCQNMLRSHVRELLDLHKQPTSEANCSAMFGKLMTIAKNLPDPGKAQDFVKKFNQVLGDDEKLRSQLELLISPTCSCKQADICVREIARKLANPKQPTNPFLEMVKFLLERIAPVHIDSEAISALVKLMNKSIEGTADDEEEGVSPDTAIRSGLELLKVLSFTHPTSFHSAETYESLLQCLRMEDDKVAEAAIQIFRNTGHKIETDLPQIRSTLIPILHQKAKRGTPHQAKQAVHCIHAIFTNKEVQLAQIFEPLSRSLNADVPEQLITPLVSLGHISMLAPDQFASPMKSVVANFIVKDLLMNDRSTGEKNGKLWSPDEEVSPEVLAKVQAIKLLVRWLLGMKNNQSKSANSTLRLLSAMLVSEGDLTEQKRISKSDMSRLRLAAGSAIMKLAQEPCYHEIITPEQFQLCALVINDECYQVRQIFAQKLHKALVKLLLPLEYMAIFALCAKDPVKERRAHARQCLLKNISIRREYIKQNPMATEKLLSLLPEYVVPYMIHLLAHDPDFTRSQDVDQLRDIKECLWFMLEVLMTKNENNSHAFMKKMAENIKLTRDAQSPDESKTNEKLYTVCDVALCVINSKSALCNADSPKDPVLPMKFFTQPEKDFCNDKSYISEETRVLLLTGKPKPAGVLGAVNKPLSATGRKPYVRSTGTETGSNINVNSELNPSTGNRSREQSSEAAETGVSENEENPVRIISVTPVKNIDPVKNKEINSDQATQGNISSDRGKKRTVTAAGAENIQQKTDEKVDESGPPAPSKPRRGRRPKSESQGNATKNDDLNKPINKGRKRAAVGQESPGGLEAGNAKAPKLQDLAKKAAPAERQIDLQSAFQVVAEVYIK	1	XR_001741185.2	PDS5A	length:4068	start:GTG	stop:TAA	4068	0	nonNMD	blast_nonCterm	No	37	4105	GTAGAGGACTGTGAACCAAAAGT	0.622535209	6794	GTG	0.005445982	5.480936578	5.460333333	predicted
88313	predictedORF_GTG_21772	VKTFMDMDQDSEDEKQQYLPLALHLASEFFLRNPNKDVRLLVACCLADIFRIYAPEAPYTSHDKLKDIFLFITRQLKGLEDTKSPQFNRYFYLLENLAWVKSYNICFELEDCNEIFIQLFRTLFSVINNSHNKKVQMHMLDLMSSIIMEGDGVTQELLDSILINLIPAHKNLNKQSFDLAKVLLKRTVQTIEACIANFFNQVLVLGRSSVSDLSEHVFDLIQELFAIDPHLLLSVMPQLEFKLKSNDGEERLAVVRLLAKLFGSKDSDLATQNRPLWQCFLGRFNDIHVPVRLESVKFASHCLMNHPDLAKDLTEYLKVRSHDPEEAIRHDVIVTIITAAKRDLALVNDQLLGFVRERTLDKRWRVRKEAMMGLAQLYKKYCLHGEAGKEAAEKVSWIKDKLLHIYYQNSIDDKLLVEKIFAQYLVPHNLETEERMKCLYYLYASLDPNAVKALNEMWKCQNMLRSHVRELLDLHKQPTSEANCSAMFGKLMTIAKNLPDPGKAQDFVKKFNQVLGDDEKLRSQLELLISPTCSCKQADICVREIARKLANPKQPTNPFLEMVKFLLERIAPVHIDSEAISALVKLMNKSIEGTADDEEEGVSPDTAIRSGLELLKVLSFTHPTSFHSAETYESLLQCLRMEDDKVAEAAIQIFRNTGHKIETDLPQIRSTLIPILHQKAKRGTPHQAKQAVHCIHAIFTNKEVQLAQIFEPLSRSLNADVPEQLITPLVSLGHISMLAPDQFASPMKSVVANFIVKDLLMNDRSTGEKNGKLWSPDEEVSPEVLAKVQAIKLLVRWLLGMKNNQSKSANSTLRLLSAMLVSEGDLTEQKRISKSDMSRLRLAAGSAIMKLAQEPCYHEIITPEQFQLCALVINDECYQVRQIFAQKLHKALVKLLLPLEYMAIFALCAKDPVKERRAHARQCLLKNISIRREYIKQNPMATEKLLSLLPEYVVPYMIHLLAHDPDFTRSQDVDQLRDIKECLWFMLEVLMTKNENNSHAFMKKMAENIKLTRDAQSPDESKTNEKLYTVCDVALCVINSKSALCNADSPKDPVLPMKFFTQPEKDFCNDKSYISEETRVLLLTGKPKPAGVLGAVNKPLSATGRKPYVRSTGTETGSNINVNSELNPSTGNRSREQSSEAAETGVSENEENPVRIISVTPVKNIDPVKNKEINSDQATQGNISSDRGKKRTVTAAGAENIQQKTDEKVDESGPPAPSKPRRGRRPKSESQGNATKNDDLNKPINKGRKRAAVGQESPGGLEAGNAKAPKLQDLAKKAAPAERQIDLQSAFQVVAEVYIK	1	XR_001741188.2	PDS5A	length:3900	start:GTG	stop:TAA	3900	0	nonNMD	blast_nonCterm	No	175	4075	CCAGATGGTAGTGAAAACCTTTA	0.585156817	6764	GTG	0.025872265	5.485676923	5.460333333	predicted
88314	predictedORF_GTG_21773	VVPFSSWSAARMWRAFFEGLHYHSKYCSFLHCHTVCYRPRSTSQLDHSVFG	1	XR_001741192.3	TECRL	length:153	start:GTG	stop:TGA	153	0	nonNMD	nonblast	Yes	402	555	CATGTCCAAAGTGGTACCCTTCT	0.746478872	921	GTG	0.436482085	5.832941176	5.622333333	predicted
88315	predictedORF_GTG_21774	VTQSSTIHDVKQKFHKACPKWYPSRVGLQLECGGPFLKDYITIQSIAASSIVTLYATDLGQQVSWTTVFLAEYTGPLLIYLLFYLRIPCIYDGKESARRLRHPVVHYCVSSFSCCYEEIPKTE	1	XR_001741192.3	TECRL	length:369	start:GTG	stop:TAA	369	0	nonNMD	blast_nonCterm	No	343	712	TCTGGATAAGGTGACACAATCAT	0.672887315	921	GTG	0.372421281	5.720487805	5.398333333	predicted
88316	predictedORF_GTG_21775	VLEGSVPSFPLPAVCSGETEAAPAPPSSSAPVRWLLFLFLLPRMPRCGCTESARAREPRGVLREPGGAWAGGSLCEPCPPIRGRRARGVGAETPRALGCSGAATRASPLLGSSALLS	1	XR_001741193.2	ELMOD2	length:351	start:GTG	stop:TAA	351	0	nonNMD	nonblast	Yes	15	366	CCGGGTCGCGGTGCTTGAAGGGA	0.670070423	6259	GTG	0.002396549	5.442051282	5.382333333	predicted
88317	predictedORF_GTG_21776	VDKYVDDIMKEKNINPEKDASFKICMKMCLLQITGYKQLYLDVESVRKRPYDSDNLQHEELLMKLWNLLMPTKKLNARISKQWAEIGFQGDDPKTDFRGMGILGLINLVYFSENYTSEAHQILSRSNHPKLGYSYAIVGINLTEMAYSLLKSEALKFHLYNLVPGIPTMEHFHQFYWSLKNKKTVEDGSPRVFHTSVFIFADYKRQYFTCRHI	1	XR_001741193.2	ELMOD2	length:639	start:GTG	stop:TAA	639	0	nonNMD	blast_Cterm	Yes	666	1305	TCAGAGTGAAGTGGACAAATATG	0.652762453	6259	GTG	0.106406774	5.619530516	5.736666667	high_confidence
88318	predictedORF_GTG_21777	VLDVVLGPGDVAEKKTKSLHLVRSCHLQNQNFPLVQCPPPDTASFLCSLCS	1	XR_001741193.2	ELMOD2	length:153	start:GTG	stop:TGA	153	0	nonNMD	blast_nonCterm	Yes	2349	2502	CATTTACTGTGTGTTAGATGTTG	0.393896711	6259	GTG	0.375299569	5.654901961	5.749333333	predicted
88319	predictedORF_GTG_21778	VPTPLFSPHTFPKWYHLVPCLKCQMCIKCQNVYLQPNLCFNPSNCMSRSFFSLNG	1	XR_001741193.2	ELMOD2	length:165	start:GTG	stop:TAA	165	0	nonNMD	blast_nonCterm	Yes	2829	2994	GCCCAGCCCTGTGCCCACTCCTC	0.486741324	6259	GTG	0.451989136	5.945454545	5.917333333	predicted
88320	predictedORF_GTG_21779	VHPLCSAVLRFCPNERGLDGLIFKIMINPAVLCALSALTCGKKKCLFLCGSSSMGTFFDFG	1	XR_001741193.2	ELMOD2	length:183	start:GTG	stop:TGA	183	0	nonNMD	nonblast	Yes	328	511	GCCGCTACGCGTGCATCCCCTCT	0.546302812	6259	GTG	0.052404537	6.19704918	6.183333333	predicted
88321	predictedORF_GTG_21780	VPLQVTFTWPEHCSSSLCSFQVMPSRLPNLSLDVLFSGKFIHLLCVRCCSRPWGCSREEDKVTAFGEELSSSESKLPPSAVSTSRYCFISLLSLFMKLFQ	1	XR_001741193.2	ELMOD2	length:300	start:GTG	stop:TAA	300	0	nonNMD	nonblast	Yes	2216	2516	TCTTGACTCTGTGCCTTTGCAAG	0.475880279	6259	GTG	0.354050168	5.8658	5.885	predicted
88322	predictedORF_GTG_21781	VRYRFTVNPPSYDFLILNLCSKFMQGISGLDISYGNFYRVLSIPNIWTQKDKICASWKTALFHHFLQNFGILMPRMALPVS	1	XR_001741193.2	ELMOD2	length:243	start:GTG	stop:TAG	243	0	nonNMD	nonblast	Yes	5153	5396	CATCACCCCAGTGAGATACAGGT	0.495774646	6259	GTG	0.823294456	6.029259259	6.283	predicted
88323	predictedORF_GTG_21782	VRACGGGGGGALGGSGGGGAASRDRVRSSRRGWCPASYARGRRRLLLFRLLSLLGLAESAGGGGARTWSSRTSWPTRCC	2	XR_001741210.2,XR_924941.3	GRK4	length:237	start:GTG	stop:TGA	237	0	onlyXR_nonNMD	nonblast	Yes	300	537	TCCCCTGCTGGTGAGGGCCTGCG	0.5237676	1800	GTG	0.166666667	5.342658228	5.53	predicted
88324	predictedORF_GTG_21783	VQWMGVGRNSSLMLMTQRHGDQNLRLMILFFPLLFAPVKCEPQEKCMPAKSYKKKE	2	XR_001741210.2,XR_924941.3	GRK4	length:168	start:GTG	stop:TAA	168	0	onlyXR_nonNMD	nonblast	Yes	1116	1284	CCTGTGGGGTGTGCAGTGGATGG	0.571654927	1800	GTG	0.62	5.738928571	5.712	predicted
88325	predictedORF_GTG_21784	VAVVAAEQPPGIVSGARGEGGARRAMHGGGGVSSCSASSVSSVSQNPPAAAAPGHGAREHRGQLAAAESASRRIWQKKWS	2	XR_001741210.2,XR_924941.3	GRK4	length:240	start:GTG	stop:TAG	240	0	onlyXR_nonNMD	blast_nonCterm	Yes	337	577	GGCGCCCTTGGTGGCAGTGGTGG	0.650704226	1800	GTG	0.187222222	5.04325	4.912333333	predicted
88326	predictedORF_GTG_21785	VSHGIDSGLPGGRALRRELRARGEGDGAKKNRGDSAAAVTAGTRRGRAAPSPRPDRSPAGEGLRRRRRRRPWWQWWRRSSLPGSCPELEERVVPGELCTGAAASPPVPPPQSPRSRRIRRRRRRQDMELENIVANSLLLKARQGGYGKKSGRSKKWKEILTLPPVSQCSELRHSIEKDYSSLCDKQPIGRRLFRQFCDTKPTLKRHIEFLDAVAEYEVADDEDRSDCGLSILDRFFNDKLAAPLPEIPPDVVTECRLGLKEENPSKKAFEECTRVAHNYLRGEPFEEYQESSYFSQFLQWKWLERQPVTKNTFRHYRVLGKGGFGEQSPVGCAVDGSWKKQQPNVDDTEARGPEPEAHDTIFSTFVCACQVRATGKMYACKKLQKKRIKKRKGEAMALNEKRILEKVQSRFVVSLAYAYETKDALCLVLTIMNGGDLKFHIYNLGNPGFDEQRAVFYAAELCCGLEDLQRERIVYSQYGINIS	1	XR_001741210.2	GRK4	length:1449	start:GTG	stop:TAA	1449	0	nonNMD	blast_nonCterm	No	122	1571	CCTGTCCGAAGTGAGCCACGGCA	0.633450701	1800	GTG	0.067777778	5.236811594	5.906666667	predicted
88327	predictedORF_GTG_21786	VTTECGHSFCLVCLLRSWEEHNTPLSCPECWRTLEGPHFQSNERLGRLASIARQLRSQVLQSEDEQGSYGRMPTTAKALSDDEQGGSAFVAQSHGANRVHLSSEAEEHHREKLQEILNLLRVRRKEAQAVLTHEKERVKLCQEETKTCKQVVVSEYMKMHQFLKEEEQLQLQLLEQEEKENMRKLRNNEIKLTQQIRSLSKMIAQIESSSQSSAFESLEEVRGALERSEPLLLQCPEATTTELSLCRITGMKEMLRKFSTEITLDPATANAYLVLSEDLKSVKYGGSRQQLPDNPERFDQSATVLGTQIFTSGRHYWEVEVGNKTEWEVGICKDSVSRKGNLPKPPGDLFSLIGLKIGDDYSLWVSSPLKGQHVREPVCKVGVFLDYESGHIAFYNGTDESLIYSFPQASFQEALRPIFSPCLPNEGTNTDPLTICSLNSHV	1	XR_001741216.2	TRIML1	length:1326	start:GTG	stop:TGA	1326	0	nonNMD	blast_Cterm	Yes	196	1522	CAGCAGCCCAGTGACCACCGAGT	0.562973717	1632	GTG	0.120098039	5.366402715	5.546333333	predicted
88328	predictedORF_GTG_21787	VGTAFVWCVSSGAGRNITHLYLVLSAGGPWRARISSQTSVWGGWPASPGSSGPRCCRARMSRAATGGCPPLPRRSPMTSRVEAPS	1	XR_001741216.2	TRIML1	length:255	start:GTG	stop:TAG	255	0	nonNMD	blast_nonCterm	Yes	209	464	ACCACCGAGTGTGGGCACAGCTT	0.698008927	1632	GTG	0.128063725	5.392117647	5.118666667	predicted
88329	predictedORF_GTG_21788	VQAFDSQWGTQDQDDLPWSPGCQYSEEVLTEDMILFLLHLLPVIQLVSTVPLLPALTQAQVAQVNGGAYSVLLPLASTIRRGVSLSKSLPTRTLVFQMVLNLVTAICRN	5	XR_001741218.2,XR_007057924.1,XR_938733.3,XR_938734.3,XR_938735.2	CCSER1	length:327	start:GTG	stop:TGA	327	0	onlyXR_nonNMD	blast_nonCterm	Yes	459	786	GGCTTTCACAGTGCAAGCCTTTG	0.687323948	3066	GTG	0.149706458	5.860458716	5.933	predicted
88330	predictedORF_GTG_21789	VKGMILVSQKTKLVVLLSSQQGSYSLNLFHLTINFLSQFYRANPFHWYNSLNSHWKLHSTKRENLY	5	XR_001741218.2,XR_007057924.1,XR_938733.3,XR_938734.3,XR_938735.2	CCSER1	length:198	start:GTG	stop:TAG	198	0	onlyXR_nonNMD	nonblast	Yes	948	1146	TCTGGCAAAAGTGAAGGGGATGA	0.720774647	3066	GTG	0.309197652	5.736969697	5.281	predicted
88331	predictedORF_GTG_21790	VFPHQPNAQQSICGLASTRCGRKRRHRFSAIQTDVTGLHGSQDVIIKDEESSSRECRHESSKQYHVTSC	5	XR_001741218.2,XR_007057924.1,XR_938733.3,XR_938734.3,XR_938735.2	CCSER1	length:207	start:GTG	stop:TAG	207	0	onlyXR_nonNMD	nonblast	Yes	2344	2551	AAGAAGCCAGGTGTTCCCACATC	0.486854457	3066	GTG	0.764514025	5.143043478	4.875	predicted
88332	predictedORF_GTG_21791	VDLALPTQSHSAHSHTWKRLPTSLPCPPLALLFSPSPQIVADLLPIRLSSLSLSVST	4	XR_001741218.2,XR_938733.3,XR_938734.3,XR_938735.2	CCSER1	length:171	start:GTG	stop:TGA	171	0	onlyXR_nonNMD	blast_nonCterm	Yes	29	200	TGCCGGGGAGGTGGATCTCGCGC	0.763380282	3066	GTG	0.009458578	5.676666667	6.020333333	predicted
88333	predictedORF_GTG_21792	VDVTERAGSSLQSPLLSADLTTAQTPSEFLALTEDSVSEMDAFSKSGSMASHCDNFGHNDSTSQMSLNSAAVTKTTTELTGTVPCAIMSPGKYRLEGQCSTESNSLPETSAANQKEVLLQIAELPATSVSHSESNLPADSEREENIGLQNGETMLGTNSPRKLGFYEQHKAIAEHVKGIHPISDSKIIPTSGDHHIFNKTSHGYEANPAKVLASSLSPFREGRFIERRLRSSSEGTAGSSRMILKPKDGNIEEVNSLRKQRAGSSSSKMNSLDVLNNLGSCELDEDDLMLDLEFLEEQSLHPSELPQEHTRKAKRIHRPLKELDHRHRLPEMAKNFCREDSYHSVVSCAAVVLTPMEPMIEMKKREEPEFPEPSKQNLSLKLTKDVDQEARCSHISRMPNSPSADWPLQGVEENGGIDSLPFRLMLQDCTAVKTLLLKMKRVLQESADMSPASSTTSLPVSPLTEEPVPFKDIMKDECSMLKLQLKEKDELISQLQEELILKQTTTRRPSCSKFLKVHLFHLVDKFHQLLCREKSGIYRRLLLQE	1	XR_001741218.2	CCSER1	length:1635	start:GTG	stop:TAG	1635	0	nonNMD	blast_Cterm	Yes	1172	2807	ATCCTGTTCTGTGGATGTAACAG	0.520950703	3066	GTG	0.382257012	5.294238532	5.971666667	predicted
88334	predictedORF_GTG_21793	VAHHFMSEDTAPNFHLPWLSEAEGSGQQERRRQNNCLTGFGLERNWGGNGGGSFQPLSVVLF	1	XR_001741218.2	CCSER1	length:186	start:GTG	stop:TAG	186	0	nonNMD	blast_nonCterm	Yes	2867	3053	CATGAATCCTGTGGCTCACCACT	0.537852105	3066	GTG	0.935094586	5.424193548	5.671	predicted
88335	predictedORF_GTG_21794	VPVRGFSLLRGRLGRAPALGRSTAPSVRAPGEPGSAFRGFRSSGVRHEAIIISGTEMAKHIQKEIQRGVESWVSLGNRRPHLSIILVGDNPASHTYVRNKIRAASAVGICSELILKPKDVSQEELLDVTDQLNMDPRVSGILVQLPLPDHVDERTICNGIAPEKDVDGFHIINIGRLCLDQHSLIPATASAVWEIIKRTGIQTFGKNVVVAGRSKNVGMPIAMLLHTDGEHERPGA	1	XR_001741223.3	MTHFD2L	length:708	start:GTG	stop:TGA	708	0	nonNMD	blast_nonCterm	No	27	735	GGCCATGACGGTGCCGGTCCGCG	0.752112674	922	GTG	0.029284165	5.526271186	5.474666667	predicted
88336	predictedORF_GTG_21795	VPPLLRGNSVLKRRNLCRFCQKCHIKLTFIAPNFYPHIVQRNSIKLSASAMLHKNMTSIFWKETWWL	4	XR_001741247.3,XR_007057934.1,XR_938749.4,XR_938750.4	ARHGEF38	length:201	start:GTG	stop:TGA	201	0	onlyXR_nonNMD	nonblast	Yes	1776	1977	AAAGAAAACAGTGCCACCTTTAT	0.633802814	3418	GTG	0.519602106	5.898358209	5.950333333	predicted
88337	predictedORF_GTG_21796	VTMILRTSASSCLHGQLVTVSQAPQKAALVIAAHLLVAHVESLKQMVLMLTVFKK	4	XR_001741247.3,XR_007057934.1,XR_938749.4,XR_938750.4	ARHGEF38	length:165	start:GTG	stop:TAG	165	0	onlyXR_nonNMD	nonblast	Yes	2118	2283	AACAGGTTCTGTGACGATGATTT	0.495192021	3418	GTG	0.61966062	6.058545455	6.316	predicted
88338	predictedORF_GTG_21797	VVESSVSGDHSGTLRRSQSDRTEYNQKLQEKMTPQGECSVAETLTPEEEHHMKRMMAKREKIIKELIQTEKDYLNDLELCVREVVQPLRNKKTDRLDVDSLFSNIESVHQISAKLLSLLEEATTDVEPAMQVIGEVFLQIKGPLEDIYKIYCYHHDEAHSILESYEKEEELKEHLSHCIQSLKKIYMQEGKPNLLDMGSLMIKPIQRVMKYPLLLCELRNSTPPSHPDYRALDDAFAAVKDINVNINELKRRKDLVLKYKKNDEDESLKDKLSKLNIHSISKKSKRVTNHLKILTRGESQVKDNTFNREEKLFRALEKTVRLCVKNISLCLQHIQDAMPLALQSVMDLQEISYNKDDEMDYSETLSNALNSCHDFASHLQRLILTPLSALLSLFPGPHKLIQKRYDKLLDCNSYLQRSTGEESDLAKKEYEALNAQLVEELQAFNQAARKILLNCLCSFITLLRDLMLVAQQAYSTLVPMPLLVSSISEIQNQVLEEIQNLNCVKENSATFIERKLSFEKKKPVQILPEMPHQTDIHRSKLLSTYSAEELYQAKRKCNATQEYDINLLEGDLVAVIEQKDPLGSTSRWLVDTGNVKGYVYSSFLKPYNPAKMQKVDAENRFCDDDFENISLFVSSRPASDSVTGTSESSIGDSSSSLSGTCGKFETNGTDVDSFQEVDEQIFYAVHAFQARSDHELSLQEYQRVHILRFCDLSGNKEWWLAEAQGQKGYVPANYLGKMTYA	4	XR_001741247.3,XR_007057934.1,XR_938749.4,XR_938750.4	ARHGEF38	length:2223	start:GTG	stop:TAA	2223	0	onlyXR_nonNMD	blast_Cterm	Yes	254	2477	GACTGACACTGTGGTTGAGAGCA	0.757570422	3418	GTG	0.074312463	5.407071525	5.266	high_confidence
88339	predictedORF_GTG_21798	VLSLFMDFQCMLHHFVFYTMNLPNCIRYSVRCMCVFSSDSIPSLLILLVLCHSVCCLKLFFKLIFPNSFIIYEKLGLNHFAYHLSGWFELSLDT	4	XR_001741277.2,XR_007057936.1,XR_007057937.1,XR_925333.3	TBC1D19	length:282	start:GTG	stop:TAG	282	0	onlyXR_nonNMD	nonblast	Yes	1194	1476	CCACCAAATGGTGTTATCCCTTT	0.621889667	2481	GTG	0.481257557	6.594468085	6.065	predicted
88340	predictedORF_GTG_21799	VNSSALLLYSLSFTESRSHVLLNSGRKKSAVYWTPNLIQQNKEVEVARKNL	4	XR_001741277.2,XR_007057936.1,XR_007057937.1,XR_925333.3	TBC1D19	length:153	start:GTG	stop:TAA	153	0	onlyXR_nonNMD	nonblast	Yes	1632	1785	GCTGCCCACAGTGAACAGTTCTG	0.69800893	2481	GTG	0.657799274	5.410392157	5.08	predicted
88341	predictedORF_GTG_21800	VEAKVPALPFHSLTPSPRLSWILLHCPGRQPMRMASCQQASLMASGRLWLKN	1	XR_001741277.2	TBC1D19	length:156	start:GTG	stop:TGA	156	0	nonNMD	nonblast	No	1857	2013	TTCCAGTTTTGTGGAAGCCAAAG	0.492781689	2481	GTG	0.748488513	5.741538462	5.786333333	predicted
88342	predictedORF_GTG_21801	VPVTGTACLPPHASSCQAARLHTPTLREWRAPSALRGSNCSPLLQASGHLDLCLFSVPSPHLVSSPSI	1	XR_001741277.2	TBC1D19	length:204	start:GTG	stop:TGA	204	0	nonNMD	nonblast	No	2059	2263	CCCCACTTCAGTGCCTGTCACTG	0.495422536	2481	GTG	0.829907295	5.541176471	5.836333333	predicted
88343	predictedORF_GTG_21802	VGPGSPFAPRRRPVPAAWRARAGEMLQEESDLSLIIAQIVQKLKGSNLYSQLERQAWASLQRPEIKLESLKEDIKEFFKISGWEKKLQNAVYSELSVFPLPSHPAAPPEHLKEPLVYMRKAQGSWEKRILKSLNSMCTELSIPLARKRPVGEQKELLNKWNEMGTDEPDLSLFRPVYAPKDFLEVLINLRNPNYENGDSLSFRTHLGLIQVPLKVKDIPELKECFVELGLNIGQLGIDDSTQVPPELFENEHVRIGQKVLAEQDSAAAQQYIRQGSPTALRAELWALILNISSQPEDVLYYEQLKTNVIQHDLLVDSLIYKDVKLTASNDDYYFVFEDYLYQVLLCFSRDTSVLSHFAFNSASPPKSYIRGKLGLEEYAVFYPPNGVIPFHGFSMYVAPLCFLYHEPSKLYQIFREMYVRFFFRLHSISSHPSGIVSLCLLFETLLQTYLPQLFYHLREIGAQPLRISFKWMVRAFSGYLATDQLLLLWDRILGYNSLEILAVLAAAVFAFRAVNLMEVTSLAAAENLAAHSEQFCTAPLFPELYRVQIPCTAELRQKEECSLLDSKSHSTEQRS	3	XR_001741277.2,XR_007057936.1,XR_925333.3	TBC1D19	length:1725	start:GTG	stop:TGA	1725	0	onlyXR_nonNMD	blast_Cterm	Yes	38	1763	CTGGCCCTGAGTGGGACCCGGTA	0.563204225	2481	GTG	0.015316405	5.65093913	4.99	predicted
88344	predictedORF_GTG_21803	VGPGSPFAPRRRPVPAAWRARAGEMLQEESDLSLIIAQIVQKLKGSNLYSQLERQAWASLQRPEIKLESLKEDIKEFFKISGWEKKLQNAVYSELSVFPLPSHPAAPPEHLKEPLVYMRKAQGSWEKRILKSLNSMCTELSIPLARKRPVGEQKELLNKWNEMGTDEPDLSLFRPVYAPKDFLEVLINLRNPNYENGDSLSFRTHLGLIQVPLKVKDIPELKECFVELGLNIGQLGIDDSTQVPPELFENEHVRIGQKVLAEQDSAAAQQYIRQGSPTALRAELWALILNISSQPEDVLYYEQLKTNVIQHDLLVDSLIYKDVKLTASNDDYYFVFEDYLYQDTLRLPATCSTHRASWNSAWCIVGAEEEN	1	XR_001741278.1	TBC1D19	length:1113	start:GTG	stop:TAG	1113	0	nonNMD	blast_Cterm	No	38	1151	CTGGCCCTGAGTGGGACCCGGTA	0.563204225	1301	GTG	0.029208301	5.449433962	5.309333333	predicted
88345	predictedORF_GTG_21804	VGPGSPFAPRRRPVPAAWRARAGEMLQEESDLSLIIAQIVQKLKGSNLYSQLERQAWASLQRPEIKLESLKEDIKEFFKISGWEKKLQNAVYSELSVFPLPSHPAAPPEHLKEPLVYMRKAQGSWEKRILKSLNSMCTELSIPLARKRPVGEQKELLNKWNEMGTDEPDLSLFRPVYAPKDFLEVLINLRNPNYENGDSLSFRTHLGLIQVPLKVKDIPELKECFVELGLNIGQLGIDDSTQVPPELFENEHVRIGQKVLAEQDSAAAQQYIRQGSPTALRAELWALILNISSQPEDVLYYEQLKTNVIQHDLLVDSLIYKDVKLTASNDDYYFVFEDYLYQEQCLVHSRGRRRELVN	1	XR_001741279.1	TBC1D19	length:1074	start:GTG	stop:TGA	1074	0	nonNMD	blast_nonCterm	No	38	1112	CTGGCCCTGAGTGGGACCCGGTA	0.563204225	1254	GTG	0.03030303	5.451759777	5.504	predicted
88346	predictedORF_GTG_21805	VACAGRPASGVHTTLLRSHGFPSAVSRSVRPQPTSHSPAFEAADFGGRTDGASASHSAQGQPGPRGTCCASGAEIWIRNFRSW	5	XR_001741302.2,XR_001741303.2,XR_001741304.2,XR_007057948.1,XR_007057949.1	UVSSA	length:249	start:GTG	stop:TAG	249	0	onlyXR_nonNMD	blast_nonCterm	Yes	39	288	TCTGCTCTGCGTGGCCTGTGCCG	0.66179577	8345	GTG	0.004673457	5.197228916	5.281333333	predicted
88347	predictedORF_GTG_21806	VRHLSWQALYPPEERPSANPQTARRVSAGTGAHLGSVAPRPQRGGVQPPQGPAEGELAFLL	3	XR_001741302.2,XR_001741303.2,XR_001741304.2	UVSSA	length:183	start:GTG	stop:TAA	183	0	onlyXR_nonNMD	nonblast	Yes	1452	1635	GTCATCAGCAGTGCGGCACCTGT	0.599999999	8345	GTG	0.173996405	5.098852459	5.256666667	predicted
88348	predictedORF_GTG_21807	VDADSPCVPGTLRALHECSAQPGSCRVWAQECWPPRPLQAAGSCWPCPSGGSTSPSCLRDAIFRAWSVGARAHNTGVGQAMQEGTGQGTAA	2	XR_001741302.2,XR_001741304.2	UVSSA	length:273	start:GTG	stop:TGA	273	0	onlyXR_nonNMD	blast_nonCterm	Yes	2427	2700	CCTCACCCTGGTGGATGCAGACT	0.613908452	8345	GTG	0.290832834	5.292087912	5.286	predicted
88349	predictedORF_GTG_21808	VARDPSPWHTGSHPDPAPRACCHPTVLPHSCWPGPTPDPSVCILLRSEWWHWAGGVCGQD	2	XR_001741302.2,XR_001741304.2	UVSSA	length:180	start:GTG	stop:TGA	180	0	onlyXR_nonNMD	blast_nonCterm	Yes	2841	3021	CTGTCCCTCCGTGGCGCGTGACC	0.704225353	8345	GTG	0.340443379	5.380666667	5.694666667	predicted
88350	predictedORF_GTG_21809	VSQKRILSIVLFSTVSVALSFLLLVTGLLVSVAERYGFVFVLADVESDVAATWVWPWMHPPLPTEPESSPRLCGFLSLSAACLPPPPASPPKL	3	XR_001741302.2,XR_001741303.2,XR_001741304.2	UVSSA	length:279	start:GTG	stop:TGA	279	0	onlyXR_nonNMD	blast_nonCterm	Yes	4284	4563	CTATCAGCCAGTGAGTCAGAAAC	0.461971829	8345	GTG	0.513361294	5.955376344	5.268	predicted
88351	predictedORF_GTG_21810	VPALPPTPVAQTRLLGFHRPSVPVCKTQGACQTSPALLETPPHAVTPFVWKAAPWGRSVFHPILQTGKLSPGEAV	3	XR_001741302.2,XR_001741303.2,XR_001741304.2	UVSSA	length:225	start:GTG	stop:TAG	225	0	onlyXR_nonNMD	nonblast	Yes	5037	5262	CCAGGGCCTTGTGCCAGCCCTCC	0.487147884	8345	GTG	0.603594967	5.4672	5.560333333	predicted
88352	predictedORF_GTG_21811	VRTRLWCCVCVQQVLLGPDSAARQVPFPHACCSQPCTAPPSVLSRCVPGSRRCT	3	XR_001741302.2,XR_001741303.2,XR_001741304.2	UVSSA	length:162	start:GTG	stop:TGA	162	0	onlyXR_nonNMD	nonblast	Yes	6261	6423	CGTTTCAGAGGTGAGGACACGCC	0.655931463	8345	GTG	0.750269623	5.702962963	5.508333333	predicted
88353	predictedORF_GTG_21812	VDQPWEASNAPQGTWPIREGVGTGHSPLGRGQPAGDLCLPCPCFITGNSAARSG	3	XR_001741302.2,XR_001741303.2,XR_001741304.2	UVSSA	length:162	start:GTG	stop:TAA	162	0	onlyXR_nonNMD	blast_nonCterm	Yes	7104	7266	CTCCTGCACTGTGGACCAGCCTT	0.743661969	8345	GTG	0.851288197	5.213148148	5.410666667	predicted
88354	predictedORF_GTG_21813	VAVVGPCQGGSPAAASEVKGEPPTDLAAVTEGDAHRDQGALISADLRTKGNPGLQI	3	XR_001741302.2,XR_001741303.2,XR_001741304.2	UVSSA	length:168	start:GTG	stop:TAG	168	0	onlyXR_nonNMD	nonblast	Yes	7932	8100	TATGGAAACGGTGGCTGTGGTGG	0.839436615	8345	GTG	0.950509287	5.11625	5.149666667	predicted
88355	predictedORF_GTG_21814	VPGAPRVGSTPRSSEATVSQARSPGPSVRSRPRTPLRSRLRTSAAGRTAPLLLIPPRASPGPGVPAVRLAPRYGSETFEVGRRAHNFRRTPTKS	5	XR_001741302.2,XR_001741303.2,XR_001741304.2,XR_007057948.1,XR_007057949.1	UVSSA	length:282	start:GTG	stop:TGA	282	0	onlyXR_nonNMD	blast_nonCterm	Yes	46	328	TGCGTGGCCTGTGCCGGGCGCCC	0.492957744	8345	GTG	0.005512283	4.966382979	5.001	predicted
88356	predictedORF_GTG_21815	VPTWGQWPRVPNVVVCSPPRGQQRASLLFSFKSETDSRRIYRHVGAHWPRRWCVAAFVGAGQHLAPQGNTSVSCDENILFAMRKDAGLGLGGRW	3	XR_001741302.2,XR_001741303.2,XR_001741304.2	UVSSA	length:282	start:GTG	stop:TGA	282	0	onlyXR_nonNMD	nonblast	Yes	1543	1825	GCGGGCACTGGTGCCCACTTGGG	0.534628645	8345	GTG	0.184901138	5.514680851	5.46	predicted
88357	predictedORF_GTG_21816	VPSACQDQGEPTAHAQHTWAHRMAAAGPGPYASPCHCCLVGCVGAAGWGHGHFPVAHIEALSRSLPGLHGMGKACWSLTLRPCTRHCTGAPAALDSPGTASAVCRQFCLKVAGGPLPGSGNPWVSWLIALQHLGCPPSGVGWWK	1	XR_001741302.2	UVSSA	length:432	start:GTG	stop:TGA	432	0	nonNMD	nonblast	No	1828	2260	AAGATGGTGAGTGCCGTCAGCAT	0.453521124	8345	GTG	0.219053325	5.579305556	5.717333333	predicted
88358	predictedORF_GTG_21817	VCQGPCVLFMSVQLSLAPAVCGLRSAGLPDLCRLQAPAGRALLEAALAPPASGMLYSGPGLWGPGPITRVWARPCRRVLGRARPPEGPQQLLLPPTRSRGPRRHC	2	XR_001741302.2,XR_001741304.2	UVSSA	length:315	start:GTG	stop:TAG	315	0	onlyXR_nonNMD	nonblast	Yes	2446	2761	GACTCCCCCTGTGTGCCAGGGAC	0.453051642	8345	GTG	0.293109646	5.606571429	4.998	predicted
88359	predictedORF_GTG_21818	VASVWGQMFRLQKILNAGLNMCAVRLECLCVASVWEQAEGESPGSMCSVIW	3	XR_001741302.2,XR_001741303.2,XR_001741304.2	UVSSA	length:153	start:GTG	stop:TAG	153	0	onlyXR_nonNMD	nonblast	Yes	3949	4102	GTGCCTCTGAGTGGCTTCCGTCT	0.600000002	8345	GTG	0.473217496	6.082352941	6.003666667	predicted
88360	predictedORF_GTG_21819	VRHRIPRAAHGGRGADTQVLWSQHREHGENILGPARALCQPSLPHRWHRPVFWAFTVPQYLSAKHRALARQAQRSLKHRPMLLPLSFGKQPRGVDRFSTPFYRQGS	3	XR_001741302.2,XR_001741303.2,XR_001741304.2	UVSSA	length:318	start:GTG	stop:TGA	318	0	onlyXR_nonNMD	nonblast	Yes	4924	5242	AAGCCGCTGTGTGCGCCACCGCA	0.416725347	8345	GTG	0.590053925	5.365471698	5.323333333	predicted
88361	predictedORF_GTG_21820	VGPRGKHQFGCPRRRGRPGPAPSIWRATQTQDPRPASGRQMCVSIWQAAPGTQQKFCP	3	XR_001741302.2,XR_001741303.2,XR_001741304.2	UVSSA	length:174	start:GTG	stop:TAG	174	0	onlyXR_nonNMD	nonblast	Yes	5734	5908	AACGTCCTATGTGGGACCCAGGG	0.552112673	8345	GTG	0.687118035	5.047241379	5.122333333	predicted
88362	predictedORF_GTG_21821	VSVSSRFCSAPTVLPARCPSRTLAAVSPAPLRPPSSQGASLAAGDAHEILAWPGNLHGLPGRALAYK	3	XR_001741302.2,XR_001741303.2,XR_001741304.2	UVSSA	length:201	start:GTG	stop:TAG	201	0	onlyXR_nonNMD	nonblast	Yes	6283	6484	CTATGGTGCTGTGTCTGTGTCCA	0.60762911	8345	GTG	0.752905932	5.394029851	5.485	predicted
88363	predictedORF_GTG_21822	VWVRIHLYEASRGRSAPARLPAVAGVPLEVPCARVVLALHVEGSIAPVAPALWTSLGRLPMPRRGLGPLGKVWARVTAPLGGDSLQVTCASHAPALSQETRLPGRGKSRLLLRTFSKPNLIL	3	XR_001741302.2,XR_001741303.2,XR_001741304.2	UVSSA	length:366	start:GTG	stop:TAG	366	0	onlyXR_nonNMD	nonblast	Yes	6949	7315	ATCCTTTTAAGTGTGGGTGAGAA	0.447065727	8345	GTG	0.8327142	5.64442623	5.449333333	predicted
88364	predictedORF_GTG_21823	VYDLLSWILARPEPPRTGAQPLSRACRPVVLAPGSSVPHLEGGWLLPVTT	3	XR_001741302.2,XR_001741303.2,XR_001741304.2	UVSSA	length:150	start:GTG	stop:TGA	150	0	onlyXR_nonNMD	nonblast	Yes	7345	7495	ACCACATAGGGTGTATGATCTCC	0.647065726	8345	GTG	0.880167765	5.6098	5.675666667	predicted
88365	predictedORF_GTG_21824	VNWRRVGPRGRGASCGASPSLWAPCASRPRGALSLVTTPFLSSEQACEQPHSFLGSRLPHLQHPCLSLAFSVPSSRCWR	3	XR_001741302.2,XR_001741303.2,XR_001741304.2	UVSSA	length:237	start:GTG	stop:TGA	237	0	onlyXR_nonNMD	nonblast	Yes	7516	7753	CTTCTTAGAGGTGAACTGGAGGC	0.645070421	8345	GTG	0.900659077	5.483291139	5.77	predicted
88366	predictedORF_GTG_21825	VEELFVRSHQFRMLVVSNFQEFLELTLGTDPAQPLPPPREAAQRLRQATTRAVEGWNEKFGEAYKKLALGYHFLRHNKKVDFQDTNARSLAERKREEEKQKHLDKIYQERASQAEREMQEMSGEIESCLTEVESCFRLLVPFDFDPNPETESLGMASGMSDALRSSCAGQVGPCRSGTPDPRDGEQPCCSRDLPASAGHPRAGGGAQPSQTATGDPSDEDEDSDLEEFVRSHGLGSHKYTLDVELCSEGLKVQENEDNLALIHAARDTLKLIRNKFLPAVCSWIQRFTRVGTHGGCLKRAIDLKAELELVLRKYKELDIEPEGGERRRGVISSAAPVLAGTVSTRGETLGKPSDGQEGQRGHWCPLGVSGPASPTWWCAAPPGASRGRACFSPLSPKLTPGEFIDMWEPTGLAAGVWPRLWVLVNTLLHKEILL	3	XR_001741302.2,XR_001741303.2,XR_001741304.2	UVSSA	length:1302	start:GTG	stop:TGA	1302	0	onlyXR_nonNMD	blast_Cterm	Yes	455	1757	CTTCCAGATTGTGGAGGAACTCT	0.701408448	8345	GTG	0.054523667	5.306820276	6.203666667	high_confidence
88367	predictedORF_GTG_21826	VGLCLAVATPGSAGLLLYSIWDALQVGLAGGSESGQPPGLLAARPAWVRMRSCRSPSQDSNSARPRYQRGLQAPSHG	1	XR_001741302.2	UVSSA	length:231	start:GTG	stop:TGA	231	0	nonNMD	blast_nonCterm	No	2165	2396	AAGGTGGCCGGTGGGCCTTTGCC	0.566197177	8345	GTG	0.259436788	5.386883117	4.791	predicted
88368	predictedORF_GTG_21827	VVALGGGCLRPGLTVLGGPLVPFDHMVWPADVPQLCFRAGECARAAGPVRLD	2	XR_001741302.2,XR_001741303.2	UVSSA	length:156	start:GTG	stop:TGA	156	0	onlyXR_nonNMD	blast_nonCterm	Yes	2984	3140	TGAGATCTGAGTGGTGGCACTGG	0.585915495	8345	GTG	0.357579389	5.9	5.783666667	predicted
88369	predictedORF_GTG_21828	VDASSIAHRTRVVPPTLWFSFSVGRLPASSTGLTTKALIFGVRCQKHSAL	3	XR_001741302.2,XR_001741303.2,XR_001741304.2	UVSSA	length:150	start:GTG	stop:TGA	150	0	onlyXR_nonNMD	nonblast	Yes	4451	4601	GGGTTTGGCCGTGGATGCATCCT	0.791549299	8345	GTG	0.533373277	5.678	5.677333333	predicted
88370	predictedORF_GTG_21829	VSDFQEVKGTETENPGMKRGPTRHRQGRRDLNQRCWETLYRPRAGKQPSWVMGPLHHAEGQAAVCATASQGLPTGGGVQIHRFSGVSTGNTGRTS	3	XR_001741302.2,XR_001741303.2,XR_001741304.2	UVSSA	length:285	start:GTG	stop:TAG	285	0	onlyXR_nonNMD	blast_nonCterm	Yes	4733	5018	AGCCATGGGAGTGTCTGACTTCC	0.633333334	8345	GTG	0.567165968	5.043052632	5.04	predicted
88371	predictedORF_GTG_21830	VLLLSKNQAHNLCSERPMWDPGANTSLAAPGEEAALAQLHPSGEQHRPRTPGPHLVDRCVSLSGRQPRGPSRNFAPSLALESTSRYLVNLRPPPLTPKKAPRPVVLWSWPLQLGLQEAARGPPCWLAAPKGRSV	3	XR_001741302.2,XR_001741303.2,XR_001741304.2	UVSSA	length:402	start:GTG	stop:TGA	402	0	onlyXR_nonNMD	nonblast	Yes	5681	6083	ACTGCACCCAGTGCTCCTGCTCA	0.481338023	8345	GTG	0.680766926	5.262910448	5.654666667	predicted
88372	predictedORF_GTG_21831	VLCLCPAGSARPRQCCPPGALPARLLQSALHRSALRPLKVRPWQPEMHMRYWPGRAICTAFQGGH	3	XR_001741302.2,XR_001741303.2,XR_001741304.2	UVSSA	length:195	start:GTG	stop:TAG	195	0	onlyXR_nonNMD	blast_nonCterm	Yes	6278	6473	CACGCCTATGGTGCTGTGTCTGT	0.622359151	8345	GTG	0.752306771	5.647538462	5.544333333	predicted
88373	predictedORF_GTG_21832	VKPLNAELLWFEGYHGLSSCKLKYGNGGCGGTLPGRKPCGCLRGEGRATHGPGRCYGGRCSPGPGCPHQR	3	XR_001741302.2,XR_001741303.2,XR_001741304.2	UVSSA	length:210	start:GTG	stop:TGA	210	0	onlyXR_nonNMD	blast_nonCterm	Yes	7853	8063	AGTATCCGCAGTGAAGCCCCTCA	0.692781688	8345	GTG	0.94104254	5.233857143	4.997666667	predicted
88374	predictedORF_GTG_21833	VLGLGQPGGSSWPEILAVEPSGMPGATPACISQLYSIWDALQVGLAGGSESGQPPGLLAARPAWVPGTPPTLLAVSELLSDSHMSISRPTWWSRQHCPSVARDPSPWHTGSHPDPAPRACCHPTVLPHSCWPGPTPDPSVCILLRSEWWHWAGGVCGQD	1	XR_001741303.2	UVSSA	length:477	start:GTG	stop:TGA	477	0	nonNMD	blast_nonCterm	No	2559	3036	ACCAGCAGCAGTGCTGGGGCTGG	0.664612676	8360	GTG	0.306100478	5.453018868	5.694666667	predicted
88375	predictedORF_GTG_21834	VPSACQDQGEPTAHAQHTWAHRMAAAGPGPYASPCHCCLVGCVGAAGWGHGHFPVAHIEALSRSLPGLHGMGKACWSLTLRPCTRHCTGAPAALDSPGTASAVCRQFCLKVAGGPLPGSGNPWVSWLIGEGPQSRAGLMGGMVWSHQAWAPPAGYW	2	XR_001741303.2,XR_001741304.2	UVSSA	length:468	start:GTG	stop:TGA	468	0	onlyXR_nonNMD	nonblast	Yes	1828	2296	AAGATGGTGAGTGCCGTCAGCAT	0.453521124	8360	GTG	0.218660287	5.542371795	5.627666667	predicted
88376	predictedORF_GTG_21835	VALLGLRFWQWNLLECLVLPLPASHSSTASGMPSKWGWLVEVNLGSLRDCWQLGLLGSRGPRRHC	1	XR_001741303.2	UVSSA	length:195	start:GTG	stop:TAG	195	0	nonNMD	nonblast	No	2581	2776	GGGCAGCCAGGTGGCTCTTCTTG	0.639436619	8360	GTG	0.308732057	5.926461538	5.867	predicted
88377	predictedORF_GTG_21836	VLGLGQPGGSSWPEILAVEPSGMPGATPACISQLYSIWDALQVGLAGGSESGQPPGLLAARPAWVRMRSCRSPSQDSNSARPRYQRGLQAPSHG	1	XR_001741304.2	UVSSA	length:282	start:GTG	stop:TGA	282	0	nonNMD	blast_nonCterm	Yes	2559	2841	ACCAGCAGCAGTGCTGGGGCTGG	0.664612676	8647	GTG	0.295940789	5.285319149	4.791	predicted
88378	predictedORF_GTG_21837	VALLGLRFWQWNLLECLVLPLPASHSSTASGMPSKWGWLVEVNLGSLRDCWQLGLLG	1	XR_001741304.2	UVSSA	length:171	start:GTG	stop:TGA	171	0	nonNMD	nonblast	Yes	2581	2752	GGGCAGCCAGGTGGCTCTTCTTG	0.639436619	8647	GTG	0.298485024	6.091403509	5.875	predicted
88379	predictedORF_GTG_21838	VSAARTDSAWRAPRPLRPHGLASRCAPAVLQSCTVLKSLEILLPAAGVQGAAWR	1	XR_001741304.2	UVSSA	length:162	start:GTG	stop:TGA	162	0	nonNMD	nonblast	No	3449	3611	TGGGCGGGGGGTGTCTGCGGCCA	0.672593896	8647	GTG	0.398866659	5.532962963	5.915333333	predicted
88380	predictedORF_GTG_21839	VAAPPRRRTRLYGTCPCRARRAPGPASSSVLPERAAPHLAAASELGSGRSARPCAPRSDRCRHGAAAPGVQRLLPRQPVVPGEDPRSRSGTREDQQVHQRAH	1	XR_001741324.2	ARHGAP10	length:306	start:GTG	stop:TAA	306	0	nonNMD	nonblast	Yes	27	333	GCTGGTCTCGGTGGCAGCTCCTC	0.656161968	1625	GTG	0.016615385	4.944411765	4.777666667	predicted
88381	predictedORF_GTG_21840	VAQRKFAHSLRDFKFEFIGDAVTDDERCIDASLREFSNFLKNLEEQREIMALSVTETLIKPLEKFRKEQLGAVKEEKKKFDKETEKNYSLIDKHLNLSAKKKDSHLQEADIQVEQNRQHFYELSLEYVCKLQEIQERKKFEFVEPMLSFFQGMFTFYHQGHELAKDFNHYKMELQINIQNTRNRFEGTRSEVEELMNKIRQNPKDHKRASQFTAEGYLYVQEKRPAPFGSSWVKHYCMYRKAAKKFNMIPFEHRSGGKLGDGEVFFLKECTKRHTDSIDRRFCFDIEAADRPGVSLTMQAFSEEERKQWLEALGGKEALSHSFNTAIIPRPEGNAQLDKMGFTIIRKCISAVETRGINDQGLYRVVGM	1	XR_001741324.2	ARHGAP10	length:1104	start:GTG	stop:TAA	1104	0	nonNMD	blast_nonCterm	No	376	1480	AAGTCTGTCAGTGGCCCAGCGGA	0.588556337	1625	GTG	0.231384615	5.383043478	5.900333333	predicted
88382	predictedORF_GTG_21841	VRTAQRPLPSWGCSPWSSATATSTARGSGRGSALTKRNSRGPTSSSKSSLRTGRTSSLRRKVCQWPSGSLLIHSETLSLSLSVML	1	XR_001741324.2	ARHGAP10	length:255	start:GTG	stop:TGA	255	0	nonNMD	nonblast	Yes	185	440	GCGCGCGGCCGTGCGCACCGCGC	0.723361042	1625	GTG	0.113846154	5.161411765	5.913666667	predicted
88383	predictedORF_GTG_21842	VNISPYHGPRETLSDISFGILLLGSSTVTQFGCHKGNRQCKISKCSNVTF	1	XR_001741329.2	GLRA3	length:150	start:GTG	stop:TGA	150	0	nonNMD	nonblast	Yes	417	567	TTTCAGGATCGTGAATATCTCTC	0.695368083	1515	GTG	0.275247525	5.5822	5.597	predicted
88384	predictedORF_GTG_21843	VERRPLSGCCCSSSSNPGSQSGKNEHSSFAAGALENCCPAPRHFRHFISLIFVISL	1	XR_001741329.2	GLRA3	length:168	start:GTG	stop:TAA	168	0	nonNMD	nonblast	Yes	46	214	CTTGGAGCAGGTGGAGAGGCGTC	0.627762446	1515	GTG	0.030363036	5.571964286	6.244333333	predicted
88385	predictedORF_GTG_21844	VRHFRTLVSGFYFWEAALLLSLVATKETDSARSRSAPMSPSDFLDKLMGRTSGYDARIRPNFKGPPVNVTCNIFINSFGSIAETTMDYRVNIFLRQKWNDPRLAYSEYPDDSLDLDPSMLDSIWKPDLFFANEKGANFHEVTTDNKLLRIFKNGNVLYSIRLTLTLSCPMDLKNFPMDVQTCIMQLESFGYTMNDLIFEWQDEAPVQVAEGLTLPQFLLKEEKDLRYCTKHYNTGKFTCIEVRFHLERQMGYYLIQMYIPSLLIVILSWVSFWINMDAAPARVALGITTVLTMTTQSSGSRASLPKYASFLCFQHFWSMQL	1	XR_001741329.2	GLRA3	length:963	start:GTG	stop:TAA	963	0	nonNMD	blast_nonCterm	No	445	1408	CATGGCCCACGTGAGACACTTTC	0.583098584	1515	GTG	0.293729373	5.778722741	5.758	predicted
88386	predictedORF_GTG_21845	VLAIAGAKLEPSIGVNGGPLKPEITVSYIAVATIFFNSGLSLKTEELTSALVHLKLHLFIQIFTLAFFPATIWLFLQLLSITPINEWLLKGLQTVGCMPPPVSSAVILTKAVGGNEAAAIFNSAFGSFLGIVITPLLLLLFLGSSSSVPFTSIFSQLFMTVVVPLIIGQIVRRYIKDWLERKKPPFGAISSSVLLMIIYTTFCDTFSNPNIDLDKFSLVLILFIIFSIQLSFMLLTFIFSTRNNSGFTPADTVAIIFCSTHKSLTLGIPMLKIVFAGHEHLSLISVPLLIYHPAQILLGSVLVPTIKSWMVSRQKGVKLTRPTV	1	XR_001741332.3	SLC10A7	length:972	start:GTG	stop:TAA	972	0	nonNMD	blast_Cterm	Yes	271	1243	GGTCGGAATAGTGCTGGCGATCG	0.68450704	3597	GTG	0.075340562	6.185154321	5.789666667	high_confidence
88387	predictedORF_GTG_21846	VLSGFVLGALAFQHLNTDSDTEGFLLGEVKGEAKNSITDSQMDDVEVVYTIDIQKYIPCYQLFSFYNSSGEVNEQALKKILSNVKKNVVGWYKFRRHSDQIMTFRERLLHKNLQEHFSNQDLVFLLLTPSIITESCSTHRLEHSLYKPQKGLFHRVPLVVANLGMSEQLGYKTVSGSCMSTGFSRAVQTHSSKFFEEDGSLKEVHKINEMYASLQEELKARKQPTHSSCI	1	XR_001741334.3	ABRAXAS1	length:690	start:GTG	stop:TAG	690	0	nonNMD	blast_nonCterm	No	52	742	TACGTCGGCGGTGCTCTCGGGCT	0.619718306	933	GTG	0.055734191	5.526608696	5.233	predicted
88388	predictedORF_GTG_21847	VVTSGKGLLAASSHEGEKYKKSADSICSKFSPSSDLNHTQNFKTELFLTIWDLRLRSNPT	2	XR_001741339.2,XR_007057977.1	NAA11	length:180	start:GTG	stop:TAG	180	0	onlyXR_nonNMD	blast_nonCterm	No	942	1122	CAATATCAAGGTGGTGACATCTG	0.779875129	2371	GTG	0.397300717	5.238	5.373333333	predicted
88389	predictedORF_GTG_21848	VVLAPWTRFLRQTVPLKVGDSLFWVHCSPTGSLPSAIMNIRNAQPDDLMNMQHCNLLCLPENYQMKYYLYHGLSWPQLSYIAEDEDGKIVGYVLAKMEEEPDDVPHGHITSLAVKRSHRRLGLAQKLMDQASRAMIENFNAKYVSLHVRKSNRPALHLYSNTLNFQISEVEPKYYADGEDAYAMKRDLSQMADELRRQMDLKKGGYVVLGSRENQETQGSTLSDSEEACQQKNPATEESGSDSKEPKESVESTNVQDSSESSDSTS	2	XR_001741339.2,XR_001741340.2	NAA11	length:798	start:GTG	stop:TAG	798	0	onlyXR_nonNMD	blast_Cterm	Yes	73	871	ATTCAGCCCGGTGGTGTTAGCCC	0.611267604	2371	GTG	0.030788697	5.267406015	4.124333333	predicted
88390	predictedORF_GTG_21849	VRLQEVSSGVIFFCGLPFFFFFFFLEPRLFKSLREPGEGLPLPTLFPPSL	2	XR_001741341.2,XR_007057980.1	CBR4	length:150	start:GTG	stop:TGA	150	0	onlyXR_nonNMD	nonblast	Yes	6	156	Sequence out of range	NA	1178	GTG	0.005093379	6.3006	6.019333333	predicted
88391	predictedORF_GTG_21850	VCAVFGGSRGIGRAVAQLMARKGYRLAVIARNLEGAKAAAGDLGGDHLAFSCDVAKEHDVQNTFEELEKHLGRVNFLVNAAGINRDGLLVRTKTEDMVSQLHTNLLGSMLTCKAAMRTMIQQQGGSIVNVGHRREMLLHKRSIVGLKGNSGQSVYSASKGGLVGFSRALAKEVARKKIRVNVVAPELSQPLEF	2	XR_001741341.2,XR_007057980.1	CBR4	length:579	start:GTG	stop:TGA	579	0	onlyXR_nonNMD	blast_Cterm	Yes	175	754	GATGGACAAAGTGTGTGCTGTTT	0.667136149	1178	GTG	0.148556876	5.561865285	5.482	high_confidence
88392	predictedORF_GTG_21851	VEAAAAQLETLKFNGTDFGVGEGPAAPSPGSAPVPGTQPPLQSFEGSPDAGQTVEVKPAGEQPLQPVLNAVAAGTPAPQPQPPAESPACGDCVTSPGAAEPARAPDSLETSDSDSDSDSETDSDSSSSSSSSSSSSSSSSSSCISLPPVLSDGDDDLQIEKENKNFPLKTKDELLLNELPSVEELTIILPEDIELKPLGMVSSIIEQLVIIESMTNLPPVNEETVIFKSDRQAAGKIFEIFGPVAHPFYVLRFNSSDHIESKGIKIKETMYFAPSMKDFTQYIFTEKLKQDKGSDASWKNDQEPPPEALDFSDDEKEKEAKQRKKSQIQGRKKLKSEFNEPGEDFTEVHQNWNAHSSASEHAKGYRNREFTRGFSRARYPRSCHGRPPPQHFYNSEHMVSQETSGFPSQRQNNPIMPQYPFPLPVFDMHNFPLRPPPPPPPPPVNMGWATPNMAAHPLLNLPYSLPPPPPPPPLPPPPSSGDSNSHFGPYY	4	XR_001741349.3,XR_001741350.3,XR_938798.4,XR_938799.4	NAF1	length:1473	start:GTG	stop:TAG	1473	0	onlyXR_nonNMD	blast_Cterm	Yes	172	1645	GATGGAGGTAGTGGAGGCCGCCG	0.738028164	9576	GTG	0.017961571	5.058004073	4.654333333	high_confidence
88393	predictedORF_GTG_21852	VTMHFQRNVDFSYYVVQVYLTDIVASDPDHCSQNTLGSAVIEDSWKTFMAVHISWRCV	1	XR_001741349.3	NAF1	length:174	start:GTG	stop:TAG	174	0	nonNMD	nonblast	No	1648	1822	TTACTATTAGGTGACTATGCATT	0.478290616	9576	GTG	0.172096909	5.862413793	5.813333333	predicted
88394	predictedORF_GTG_21853	VKQIQIVQVHRLPLHLPHRRLLPLVYHFLQCCQMEMMIYKLRRKIRIFLLKQKMNYFLMNCLLLKNSLLFCLKILS	4	XR_001741349.3,XR_001741350.3,XR_938798.4,XR_938799.4	NAF1	length:228	start:GTG	stop:TAA	228	0	onlyXR_nonNMD	nonblast	Yes	527	755	GACTCGGACAGTGAAACAGATTC	0.653521126	9576	GTG	0.055033417	6.449210526	6.802666667	predicted
88395	predictedORF_GTG_21854	VMMKKRRKPNRGKNLRFKAGKNSNLNLMSLVKILLKYIRIGMLIALLQSMQKDIVTENSHEDFPGPDTLDLAMAGLHLSISITQNIWYLRRLQDFLLRDKIIPLCHNTPFLFQCLTCIIFPSALHPHHHPHL	4	XR_001741349.3,XR_001741350.3,XR_938798.4,XR_938799.4	NAF1	length:396	start:GTG	stop:TAA	396	0	onlyXR_nonNMD	nonblast	Yes	1106	1502	TTAGATTTTAGTGATGATGAAAA	0.410508927	9576	GTG	0.115497076	5.901515152	6.227333333	predicted
88396	predictedORF_GTG_21855	VKKKKKRVKRRAPKPYMTGDDLIKSLFLLLTEMPWNMISTVRKFLIFTLNIQ	4	XR_001741349.3,XR_001741350.3,XR_938798.4,XR_938799.4	NAF1	length:156	start:GTG	stop:TAA	156	0	onlyXR_nonNMD	nonblast	No	4325	4481	AAGTTTCCATGTGAAAAAAAAAA	0.436037097	9576	GTG	0.451649958	5.729615385	6.565333333	predicted
88397	predictedORF_GTG_21856	VLACVPRLRDYLRRPRTPKMFPLKDAEMGAFTFFASALPHDVCGSNGLPLTPNSIKILGRFQILKTITHPRLCQYVDISRGKHERLVVVAEHCERSLEDLLRERKPVSCSTVLCIAFEVLQGLQYMNKHGIVHRALSPHNILLDRKGHIKLAKFGLYHMTAHGDDVDFPIGYPSYLAPEVIAQGIFKTTDHMPSKKPLPSGPKSDVWSLGIILFELCVGRKLFQSLDISERLKFLLTLDCVDDTLIVLAEEHGCLDIIKELPETVIDLLNKCLTFHPSKRPTPDQLMKDKVFSEVSPLYTPFTKPASLFSSSLRCADLTLPEDISQLCKDINNDYLAERSIEEVYYLWCLAGGDLEKELVNKEIIRSKPPICTLPNFLFEDGESFGQGRDRSSLLDDTTVTLSLCQLRNRLKDVGGEAFYPLLEDDQSNLPHSNSNNELSAAATLPLIIREKDTEYQLNRIILFDRLLKAYPYKKNQIWKEARVDIPPLMRGLTWAALLGVEGAIHAKYDAIDKDTPIPTDRQIEVDIPRCHQYDELLSSPEGHAKFRRVLKAWVVSHPDLVYWQGLDSLCAPFLYLNFNNEALAYACMSAFIPKYLYNFFLKDNSHVIQEYLTVFSQMIAFHDPELSNHLNEIGFIPDLYAIPWFLTMFTHVFPLHKIFHLWDTLLLGNSSFPFCIGVAILQQLRDRLLANGFNECILLFSDLPEIDIERCVRESINLFCWTPKSATYRQHAQPPKPSSDSSGGRSSAPYFSAECPDPPKTDLKIH	3	XR_001741353.3,XR_007057982.1,XR_938800.4	TBCK	length:2301	start:GTG	stop:TAA	2301	0	onlyXR_nonNMD	blast_nonCterm	No	251	2552	CCTTGTCTTTGTGCTTGCCTGCG	0.447711267	2632	GTG	0.095364742	5.680638853	4.728	predicted
88398	predictedORF_GTG_21857	VMRGPPPLMRPPPPFGMMRGPPPPPRPPFGRPPFDPNMPPMPPPGGIPPPMGPPHLQRPPFMPPPMSSMPPPPGMMFPPGMPPVTAPGTPALPPTEEIWVENKTPDGKVYYYNARTRESAWTKPDGVKVIQQSELTPMLAAQAQVQAQAQAQAQAQAQAQAQAQAQAQAQAQAQAQAQAQAQAQAQAQAQAQAQAQAQAQAQAQVQAQVQAQVQAQAVGASTPTTSSPAPAVSTSTSSSTPSSTTSTTTTATSVAQTVSTPTTQDQTPSSAVSVATPTVSVSTPAPTATPVQTVPQPHPQTLPPAVPHSVPQPTTAIPAFPPVMVPPFRVPLPGMPIPLPGVAMMQIVSCPYVKTVATTKTGVLPGMAPPIVPMIHPQVAIAASPATLAGATAVSEWTEYKTADGKTYYYNNRTLESTWEKPQELKEKEKLEEKIKEPIKEPSEEPLPMETEEEDPKEEPIKEIKEEPKEEEMTEEEKAAQKAKPVATAPIPGTPWCVVWTGDERVFFYNPTTRLSMWDRPDDLIGRADVDKIIQEPPHKKGMEELKKLRHPTPTMLSIQKWQFSMSAIKEEQELMEEINEDEPVKAKKRKRMSKKSFMWIARASLFRRDDNKDIDSEKEAAMEAEIKAARERAIVPLEARMKQFKDMLLERGVSAFSTWEKELHKIVFDPRYLLLNPKERKQVFDQYVKTRAEEERREKKNKIMQAKEDFKKMMEEAKFNPRATFSEFAAKHAKDSRFKAIEKMKDREALFNEFVAAARKKEKEDSKTRGEKWIDFTVLCCAACQSVQ	1	XR_001741983.3	TCERG1	length:2367	start:GTG	stop:TGA	2367	0	nonNMD	blast_nonCterm	No	134	2501	ACCAAATGCAGTGATGCGAGGCC	0.599647884	2671	GTG	0.050168476	5.116844106	5.144	predicted
88399	predictedORF_GTG_21858	VEALRAEPRGGRDRLVRAAWVCRLRGSSPRARARAVPRAPQVGLGSGRRESGPPVGAPGPWRCAPGRCTTSGRRTQERSRCESTRC	2	XR_001741987.2,XR_007058577.1	SNX18	length:258	start:GTG	stop:TGA	258	0	onlyXR_nonNMD	blast_nonCterm	Yes	15	273	GCGCTGCGAAGTGGAGGCGCTGC	0.760387329	2488	GTG	0.006028939	5.021046512	4.858333333	predicted
88400	predictedORF_GTG_21859	VQRAGHRGLARGGQQPRRPRPLPGLLCAGDPRPRAWPGGRRRPGRPGPLRQCAPRGLRAPACRAPRLLQAAA	2	XR_001741987.2,XR_007058577.1	SNX18	length:216	start:GTG	stop:TGA	216	0	onlyXR_nonNMD	blast_nonCterm	Yes	280	496	TGCTGAGCCTGTGCAGCGAGCAG	0.470422532	2488	GTG	0.112540193	5.057777778	5.217666667	predicted
88401	predictedORF_GTG_21860	VGRQLHGGGRAGRSGQRSIPGPRRLVFGGCGRSRPLPPVHALRPVPGFPRRLGPPAAPPVGAQELGHREPQPQSLLHLRQVRRGGLRAGGGVRLREGRGQAVRGAGALWPRVAGEPLPVPVHHRRPHQADQVQGHEELHLLQAGAHAHAGAGASALQALRLAVRAPGGEVPGHLRAPPAREAGHRPLRGGLHL	2	XR_001741987.2,XR_007058577.1	SNX18	length:579	start:GTG	stop:TAA	579	0	onlyXR_nonNMD	nonblast	Yes	664	1243	GGGACGACGAGTGGGACGACAGC	0.529577466	2488	GTG	0.266881029	5.230725389	5.085333333	predicted
88402	predictedORF_GTG_21861	VDEPHGQPPSAGAVRRLPALPDVPQQHRRESLEAGQEEGREGRDGGRQLLPDP	2	XR_001741987.2,XR_007058577.1	SNX18	length:159	start:GTG	stop:TAG	159	0	onlyXR_nonNMD	nonblast	Yes	1267	1426	GCCTGATCTGGTGGATGAACCAC	0.560211265	2488	GTG	0.509244373	4.757169811	4.525	predicted
88403	predictedORF_GTG_21862	VGLPPSGLQSARQGSSSTAGPSGGPRLGTPGVGTASRGAGTMALRARALYDFRSENPGEISLREHEVLSLCSEQDIEGWLEGVNSRGDRGLFPASYVQVIRAPEPGPAGDGGPGAPARYANVPPGGFEPLPVAPPASFKPPPDAFQALLQPQQAPPPSTFQPPGAGFPYGGGALQPSPQQLYGGYQASQGSDDDWDDEWDDSSTVADEPGALGSGAYPDLDGSSSAGVGAAGRYRLSTRSDLSLGSRGGSVPPQHHPSGPKSSATVSRNLNRFSTFVKSGGEAFVLGEASGFVKDGDKLCVVLGPYGPEWQENPYPFQCTIDDPTKQTKFKGMKSYISYKLVPTHTQVPVHRRYKHFDWLYARLAEKFPVISVPHLPEKQATGRFEEDFISKRRKGLIWWMNHMASHPVLAQCDVFQHFLTCPSSTDEKAWKQGKRKAEKDEMVGANFFLTLSTPPAAALDLQEVESKIDGFKCFTKKMDDSALQLNHTANEFARKQVTGFKKEYQKVGQSFRGLSQAFELDQQAFSVGLNQAIAFTGDAYDAIGELFAEQPRQDLDPVMDLLALYQGHLANFPDIIHVQKG	2	XR_001741987.2,XR_007058577.1	SNX18	length:1746	start:GTG	stop:TAG	1746	0	onlyXR_nonNMD	blast_Cterm	Yes	71	1817	TCCGGGCAGCGTGGGTTTGCCGC	0.842077462	2488	GTG	0.028536977	5.239982818	5.783666667	high_confidence
88404	predictedORF_GTG_21863	VASCLDLNKTEVEDAILEGNQIERIDQLFAVGGLRHLMFYYQDVEEAETGQLGSLGGVNLVSGKIKKPKVFVTEGNDVALTGVCVFFIRTDPSKAITPDNIHQEVSFNMLDAADGGLLNSVRRLLSDIFIPALRATSHGWGELEGLQDAANIRQEFLSSLEGFVNVLSGAQESLKEKVNLRKCDILELKTLKEPTDYLTLANNPETLGKIEDCMKVWIKQTEQVLAENNQLLKEADDVGPRAELEHWKKRLSKFNYLLEQLKSPDVKAVLAVLAAAKSKLLKTWREMDIRITDATNEAKDNVKYLYTLEKCCDPLYSSDPLSMMDAIPTLINAIKMIYSISHYYNTSEKITSLFVKVTNQIISACKAYITNNGTASIWNQPQDVVEEKILSAIKLKQEYQLCFHKTKQKLKQNPNAKQFDFSEMYIFGKFETFHRRLAKIIDIFTTLKTYSVLQDSTIEGLEDMATKYQGIVATIKKKEYNFLDQRKMDFDQDYEEFCKQTNDLHNELRKFMDVTFAKIQNTNQALRMLKKFERLNIPNLGIDDKYQLILENYGADIDMISKLYTKQKYDPPLARNQPPIAGKILWARQLFHRIQQPMQLFQQHPAVLSTAEAKPIIRSYNRMAKVLLEFEVLFHRAWLRQIEEIHVGLEASLLVKAPGTGELFVNFDPQILILFRETECMAQMGLEVSPLATSLFQKRDRYKRNFSNMKMMLAEYQRVKSKIPAAIEQLIVPHLAKVDEALQPGLAALTWTSLNIEAYLENTFAKIKDLELLLDRVNDLIEFRIDAILEEMSSTPLCQLPQEEPLTCEEFLQMTKDLCVNGAQILHFKSSLVEEAVNELVNMLLDVEVLSEEESEKISNENSVNYKNESSAKREEGNFDTLTSSINARANALLLTTVTRKKKETEMLGEEARELLSHFNHQNMDALLKVTRNTLEAIRKRIHSSHTINFRDSNSASNMKQNSLPIFRASVTLAIPNIVMAPALEDVQQTLNKAVECIISVPKGVRQWSSELLSKKKIQERKMAALQSNEDSDSDVEMGENELQDTLEIASVNLPIPVQTKNYYKNVSENKEIVKLVSVLSTIINSTKKEVITSMDCFKRYNHIWQKGKEEAIKTFITQSPLLSEFESQILYFQNLEQEINAEPEYVCVGSIALYTADLKFALTAETKAWMVVIGRHCNKKYRSEMENIFMLIEEFNKKLNRPIKDLDDIRIAMAALKEIREEQISIDFQVGPIEESYALLNRYGLLIAREEIDKVDTLHYAWEKLLARAGEVQNKLVSLQPSFKKELISAVEVFLQDCHQFYLDYDLNGPMASGLKPQEASDRLIMFQNQFDNIYRKYITYTGGEELFGLPATQYPQLLEIKKQLNLLQKIYTLYNSVIETVNSYYDILWSEVNIEKINNELLEFQNRCRKLPRALKDWQAFLDLKKIIDDFSECCPLLEYMASKAMMERHWERITTLTGHSLDVGNESFKLRNIMEAPLLKYKEEIEDICISAVKERDIEQKLKQVINEWDNKTFTFGSFKTRGELLLRGDSTSEIIANMEDSLMLLGSLLSNRYNMPFKAQIQKWVQYLSNSTDIIESWMTVQNLWIYLEAVFVGGDIAKQLPKEAKRFSNIDKSWVKIMTRAHEVPSVVQCCVGDETLGQLLPHLLDQLEICQKSLTGYLEKKRLCFPRFFFVSDPALLEILGQASDSHTIQAHLLNVFDNIKSVKFHEKIYDRILSISSQEGETIELDKPVMAEGNVEVWLNSLLEESQSSLHLVIRQAAANIQETGFQLTEFLSSFPAQVGLLGIQMIWTRDSEEALRNAKFDKKIMQKTNQAFLELLNTLIDVTTRDLSSTERVKYETLITIHVHQRDIFDDLCHMHIKSPMDFEWLKQCRFYFNEDSDKMMIHITDVAFIYQNEFLGCTDRLVITPLTDRCYITLAQALGMSMGGAPAGPAGTGKTETTKDMGRCLGKYVVVFNCSDQMDFRGLGRIFKGLAQSGSWGCFDEFNRIDLPVLSVAAQQISIILTCKKEHKKSFIFTDGDNVTMNPEFGLFLTMNPGYAGRQELPENLKINFRSVAMMVPDRQIIIRVKLASCGFIDNVVLARKFFTLYKLCEEQLSKQVHYDFGLRNILSVLRTLGAAKRANPMDTESTIVMRVLRDMNLSKLIDEDEPLFLSLIEDLFPNILLDKAGYPELEAAISRQVEEAGLINHPPWKLKVIQLFETQRVRHGMMTLGPSGAGKTTCIHTLMRAMTDCGKPHREMRMNPKAITAPQMFGRLDVATNDWTDGIFSTLWRKTLRAKKGEHIWIILDGPVDAIWIENLNSVLDDNKTLTLANGDRIPMAPNCKIIFEPHNIDNASPATVSRNGMVFMSSSILDWSPILEGFLKKRSPQEAEILRQLYTESFPDLYRFCIQNLEYKMEVLEAFVITQSINMLQGLIPLKEQGGEVSQAHLGRLFVFALLWSAGAALELDGRRRLELWLRSRPTGTLELPPPAGPGDTAFDYYVAPDGTWTHWNTRTQEYLYPSDTTPEYGSILVPNVDNVRTDFLIQTIAKQGKAVLLIGEQGTAKTVIIKGFMSKYDPECHMIKSLNFSSATTPLMFQRTIESYVDKRMGTTYGPPAGKKMTVFIDDVNMPIINEWGDQVTNEIVRQLMEQNGFYNLEKPGEFTSIVDIQFLAAMIHPGGGRNDIPQRLKRQFSIFNCTLPSEASVDKIFGVIGVGHYCTQRGFSEEVRDSVTKLVPLTRRLWQMTKIKMLPTPAKFHYVFNLRDLSRVWQGMLNTTSEVIKEPNDLLKLWKHECKRVIADRFTVSSDVTWFDKALVSLVEEEFGEEKKLLVDCGIDTYFVDFLRDAPEAAGETSEEADAETPKIYEPIESFSHLKERLNMFLQLYNESIRGAGMDMVFFADAMVHLVKILQHIKSDGRSEGFVSNSWSARQRNHFYFHRQ	2	XR_001742034.2,XR_001742035.2	DNAH5	length:8787	start:GTG	stop:TGA	8787	0	onlyXR_nonNMD	blast_nonCterm	No	243	9030	ATTTGCAATTGTGGCTTCCTGTT	0.72676056	9175	GTG	0.026485014	5.608398771	5.102666667	predicted
88405	predictedORF_GTG_21864	VASLTTLFWPGSFSRSTNCVRSSFLSRFIMTLACVTFCQFFGPWEQQKEPIQWIRSPRLSCVYYGT	2	XR_001742034.2,XR_001742035.2	DNAH5	length:198	start:GTG	stop:TGA	198	0	onlyXR_nonNMD	nonblast	Yes	6478	6676	TTGGCTAGTTGTGGCTTCATTGA	0.653345071	9175	GTG	0.706049046	5.934393939	5.704666667	predicted
88406	predictedORF_GTG_21865	VERGGGAGAGRTAPPGALAALSAHRDAGAAAASGARGHRLRLLCGARWYMDALEHAYPGIPVSV	2	XR_001742034.2,XR_001742035.2	DNAH5	length:192	start:GTG	stop:TGA	192	0	onlyXR_nonNMD	nonblast	Yes	7580	7772	TCGCGCTGCTGTGGAGCGCGGGG	0.717957744	9175	GTG	0.826158038	5.3859375	5.834666667	predicted
88407	predictedORF_GTG_21866	VTVQREDSGITWETNSSRSSTPWASEESQTSGVCSREGSTVNSPPGNVSFIVDEVKKVRKRTHKSKHGSPSLRRKGNRKRNSFESQDVPTNKKGSPLTSASQVLTTEKEKSYTGIYDKARKKKTTSNTPPITGAIYKEHKPLVLRPVYIGTVQYKIKMFNSVKEELIPLQFYGTLPKGYVIKEIHYRKGKDASISLEPDLDNSGSNTVSKTRKLVAQSIEDKVKEVFPPWRGALSKGSESLTLMFSHEDQKKIYADSPLNATSALEHTVPSYSSSGRAEQGIQLRHSQSVPQQPEDEAKPHEVEPPSVTPDTPATMFLRTTKEECELASPGTAASENDSSVSPSFANEVKKEDVYSAHHSISLEAASPGLAASTQDGLDPDQEQPDLTSIERAEPVSAKLTPTHPSVKGEKEENMLEPSISLSEPLMLEEPEKEEIETSLPIAITPEPEDSNLVEEEIVELDYPESPLVSEKPFPPHMSPEVEHKEEELILPLLAASSPEHVALSEEEREEIASVSTGSAFVSEYSVPQDLNHELQEQEGEPVPPSNVEAIAEHAVLSEEENEEFEAYSPAAAPTSESSLSPSTTEKTSENQSPLFSTVTPEYMVLSGDEASESGCYTPDSTSASEYSVPSLATKESLKKTIDRKSPLILKGVSEYMIPSEEKEDTGSFTPAVAPASEPSLSPSTTEKTSECQSPLPSTATSEHVVPSEGEDLGSERFTPDSKLISKYAAPLNATQESQKKIINEASQFKPKGISEHTVLSVDGKEVIGPSSPDLVVASEHSFPPHTTEMTSECQAPPLSATPSEYVVLSDEEAVELERYTPSSTSASEFSVPPYATPEAQEEEIVHRSLNLKGASSPMNLSEEDQEDIGPFSPDSAFVSEFSFPPYATQEAEKREFECDSPICLTSPSEHTILSDEDTEEAELFSPDSASQVSIPPFRISETEKNELEPDSLLTAVSASGYSCFSEADEEDIGSTAATPVSEQFSSSQKQKAETFPLMSPLEDLSLPPSTDKSEKAEIKPEIPTTSTSVSEYLILAQKQKTQAYLEPESEDLIPSHLTSEVEKGEREASSSVAAIPAALPAQSSIVKEETKPASPHSVLPDSVPAIKKEQEPTAALTLKAADEQMALSKVRKEEIVPDSQEATAHVSQDQKMEPQPPNVPESEMKYSVLPDMVDEPKKGVKPKLVLNVTSELEQRKLSKNEPEVIKPYSPLKETSLSGPEALSAVKMEMKHDSKITTTPIVLHSASSGVEKQVEHGPPALAFSALSEEIKKEIEPSSSTTTASVTKLDSNLTRAVKEEIPTDSSLITPVDRPVLTKVGKGELGSGLPPLVTSADEHSVLAEEDKVAIKGASPIETSSKHLAWSEAEKEIKFDSLPSVSSIAEHSVLSEVEAKEVKAGLPVIKTSSSQHSDKSEEARVEDKQDLLFSTVCDSERLVSSQKKSLMSTSEVLEPEHELPLSLWGEIKKKETELPSSQNVSPASKHIIPKGKDEETASSSPELENLASGLAPTLLLLSDDKNKPAVEVSSTAQGDFPSEKQDVALAELSLEPEKKDKPHQPLELPNAGSEFSSDLGRQSGSIGTKQAKSPITETEDSVLEKGPAELRSREGKEENRELCASSTMPAISELSSLLREESQNEEIKPFSPKIISLESKEPPASVAEGGNPEEFQPFTFSLKGLSEEVSHPADFKKGGNQEIGPLPPTGNLKAQVMGDILDKLSEETGHPNSSQVLQSITEPSKIAPSDLLVEQKKTEKALHSDQTVKLPDVSTSSEDKQDLGIKQFSLMRENLPLEQSKSFMTTKPADVKETKMEEFFISPKDENWMLGKPENVASQHEQRIAGSVQLDSSSSNELRPGQLKAAVSSKDHTCEVRKQVLPHSAEESHLSSQEAVSALDTSSGNTETLSSKSYSSEEVKLAEEPKSLVLAGNVERNIAEGKEIHSLMESESLLLEKANTELSWPSKEDSQEKIKLPPERFFQKPVSGLSVEQVKSETISSSVKTAHFPAEGVEPALGNEKEAHRSTPPFPEEKPLEESKMVQSKVIDDADEGKKPSPEVKIPTQRKPISSIHAREPQSPESPEVTQNPPTQPKVAKPDLPEEKGKKGISSFKSWMSSLFFGSSTPDNKVAEQEDLETQPSPSVEKAVTVIDPEGTIPTNFNVAEKPADHSLSEVKLKTADEPRGTLVKSGDGQNVKEKSMILSNVEDLQQPKFISEVSREDYGKKEISGDSEEMNINSVVTSADGENLEIQSYSLIGEKLVMEEAKTIVPPHVTDSKRVQKPAIAPPSKWNISIFKEEPRSDQKQKSLLSFDVVDKVPQQPKSASSNFASKNITKESEKPESIILPVEESKGSLIDFSEDRLKKEMQNPTSLKISEEETKLRSVSPTEKKDNLENRSYTLAEKKVLAEKQNSVAPLELRDSNEIGKTQITLGSRSTELKESKADAMPQHFYQNEDYNERPKIIVGSEKEKGEEKENQVYVLSEGKKQQEHQPYSVNVAESMSRESDISLGHSLGETQSFSLVKATSVTEKSEAMLAEAHPEIREAKAVGTQPHPLEESKVLVEKTKTFLPVALSCRDEIENHSLSQEGNLVLEKSSRDMPDHSEEKEQFRESELSKGGSVDITKETVKQGFQEKAVGTQPRPLEESKVLVEKTKTFLPVVLSCHDEIENHSLSQEGNLVLEKSSRDMPDHSEEKEQFKESELWKGGSVDITKESMKEGFPSKESERTLARPFDETKSSETPPYLLSPVKPQTLASGASPEINAVKKKEMPRSELTPERHTVHTIQTSKDDTSDVPKQSVLVSKHHLEAAEDTRVKEPLSSAKSNYAQFISNTSASNADKMVSNKEMPKEPEDTYAKGEDFTVTSKPAGLSEDQKTAFSIISEGCEILNIHAPAFISSIDQEESEQMQDKLEYLEEKASFKTIPLPDDSETVACHKTLKSRLEDEKVTPLKENKQKETHKTKEEISTDSETDLSFIQPTIPSEEDYFEKYTLIDYNISPDPEKQKAPQKLNVEEKLSKEVTEETISFPVSSVESALEHEYDLVKLDESFYGPEKGHNILSHPETQSQNSADRNVSKDTKRDVDSKSPGMPLFEAEEGVLSRTQIFPTTIKVIDPEFLEEPPALAFLYKDLYEEAVGEKKKEEETASEGDSVNSEASFPSRNSDTDDGTGIYFEKYILKDDILHDTSLTQKDQGQGLEEKRVGKDDSYQPIAAEGEIWGKFGTICREKSLEEQKGVYGEGESVDHVETVGNVAMQKKAPITEDVRVATQKISYAVPFEDTHHVLERADEAGSHGNEVGNASPEVNLNVPVQVSFPEEEFASGATHVQETSLEEPKILVPPEPSEERLRNSPVQDEYEFTESLHNEVVPQDILSEELSSESTPEDVLSQGKESFEHISENEFASEAEQSTPAEQKELGSERKEEDQLSSEVVTEKAQKELKKSQIDTYCYTCKCPISATDKVFGTHKDHEVSTLDTAISAVKVQLAEFLENLQEKSLRIEAFVSEIESFFNTIEENCSKNEKRLEEQNEEMMKKVLAQYDEKAQSFEEVKKKKMEFLHEQMVHFLQSMDTAKDTLETIVREAEELDEAVFLTSFEEINERLLSAMESTASLEKMPAAFSLFEHYDDSSARSDQMLKQVAVPQPPRLEPQEPNSATSTTIAVYWSMNKEDVIDSFQVYCMEEPQDDQEVNELVEEYRLTVKESYCIFEDLEPDRCYQVWVMAVNFTGCSLPSERAIFRTGKEMDAKGALEDNAQFFTDS	1	XR_001742036.3	CMYA5	length:11247	start:GTG	stop:TGA	11247	0	nonNMD	blast_nonCterm	No	291	11538	CTTTTCCATGGTGACAGTCCAAA	0.70123239	12233	GTG	0.023788114	5.035305415	5.222666667	predicted
88408	predictedORF_GTG_21867	VMIRTNRQWRYLLQLRETSHQKNKMLLWQSCLWNLRRKTSHTNRWNYQMLGQNFLVI	1	XR_001742036.3	CMYA5	length:171	start:GTG	stop:TAG	171	0	nonNMD	nonblast	Yes	4834	5005	CTGCTCCTCAGTGATGATAAGAA	0.500825831	12233	GTG	0.395160631	5.746140351	5.793333333	predicted
88409	predictedORF_GTG_21868	VRNWLWKKPKLLFLLMLLIVKESRSQQSLLHLNGIFLFLRKSQEVIKNKNHSFHLM	1	XR_001742036.3	CMYA5	length:168	start:GTG	stop:TAG	168	0	nonNMD	nonblast	Yes	7042	7210	TCACTAATCGGTGAGAAATTGGT	0.455755407	12233	GTG	0.575656012	6.069107143	5.991666667	predicted
88410	predictedORF_GTG_21869	VKRGSVIALFRMSMNLQNPCIMKWFLKTYYQKNCLQNPHLKMSYLKERNPLSTSVKMNLRVRQNKVHLLNKKSWAARGKKKTNYHLR	1	XR_001742036.3	CMYA5	length:261	start:GTG	stop:TAG	261	0	nonNMD	nonblast	Yes	10294	10555	CCTGAGCCAAGTGAAGAGAGGCT	0.514910338	12233	GTG	0.841494319	5.477356322	4.991333333	predicted
88411	predictedORF_GTG_21870	VQDTVRSLVLFLRLKQRKDKIRKANIERPCLQGKKLGLRVGAGNPQKVLSSGI	1	XR_001742036.3	CMYA5	length:159	start:GTG	stop:TAA	159	0	nonNMD	nonblast	No	11912	12071	AGTATGGAGTGTGCAGGACACTG	0.625352109	12233	GTG	0.973759503	5.403396226	5.324333333	predicted
88412	predictedORF_GTG_21871	VVIVWHRAFQTKMESYEVIVLEIAFSNGRLTYQVFKIEVLMNGRKHFVEKRYSEFHALHKKLKKCIKTPEIPSKHVRNWVPKVLEQRRQGLETYLQEKVNTYTHMDGERDRGMDG	1	XR_001742058.2	SNX24	length:345	start:GTG	stop:TGA	345	0	nonNMD	blast_nonCterm	No	81	426	GGGATACACGGTGGTAATAGTTT	0.760156817	594	GTG	0.136363636	5.499652174	4.915	predicted
88413	predictedORF_GTG_21872	VGSGTTRCSSFLQITEGRLWQGVITGPFEEENGACGKEASEGWALWQAPC	2	XR_001742065.3,XR_001742066.3	ARSB	length:150	start:GTG	stop:TGA	150	0	onlyXR_nonNMD	nonblast	Yes	921	1071	TTAAAAAGCAGTGGGCTCTGGAA	0.661795776	2491	GTG	0.369731032	5.4182	5.261	predicted
88414	predictedORF_GTG_21873	VAPQALGPRADKDGSARRGELAPRPRTSAAAPPRRPPAAAAAVVGAAGLGRRGQPAAPPGLLAGRRPRLERRRLPRLPHPHAAPGRAGGRRGAPGQLLHAAAVHAVAEPAAHWPLPDPYRFTAPNNLALSAQLCSSG	2	XR_001742065.3,XR_001742066.3	ARSB	length:411	start:GTG	stop:TGA	411	0	onlyXR_nonNMD	nonblast	Yes	25	436	CAAGGGGCTGGTGGCGCCACAGG	0.642253513	2491	GTG	0.01003613	5.082043796	5.314666667	predicted
88415	predictedORF_GTG_21874	VLLDNYYTQPLCTPSRSQLLTGRYQIRTGLQHQIIWPCQPSCVPLDEKLLPQLLKEAGYTTHMVGKWHLGMYRKECLPTRRGFDTYFGYLLGSEDYYSHERCTLIDALNVTRCALDFRDGEEVATGYKNMYSTNIFTKRAIALITNHPPEKPLFLYLALQSVHEPLQVPEEYLKPYDFIQDKNRHHYAGMVSLMDEAVGNVTAALKSSGLWNNTVFIFSTDNGGQTLAGGNNWPLRGRKWSLWEGGVRGVGFVASPLLKQKGVKNRELIHISDWLPTLVKLARGHTNGTKPLDGFDVWKTISEGSPSPRIELLHNIDPNFVDSSPCCTSMAPASAQLMMRPQTEGKGRAGMHMARVAAREMPGSFKEQLFKT	1	XR_001742065.3	ARSB	length:1116	start:GTG	stop:TGA	1116	0	nonNMD	blast_Cterm	Yes	299	1415	GGCCGGCGGGGTGCTCCTGGACA	0.664612673	2491	GTG	0.120032116	5.514354839	5.283333333	high_confidence
88416	predictedORF_GTG_21875	VLLDNYYTQPLCTPSRSQLLTGRYQIRTGLQHQIIWPCQPSCVPLDEKLLPQLLKEAGYTTHMVGKWHLGMYRKECLPTRRGFDTYFGYLLGSEDYYSHERCTLIDALNVTRCALDFRDGEEVATGYKNMYSTNIFTKRAIALITNHPPEKPLFLYLALQSVHEPLQVPEEYLKPYDFIQDKNRHHYAGMVSLMDEAVGNVTAALKSSGLWNNTVFIFSTDNGGQTLAGGNNWPLRGRKWSLWEGGVRGVGFVASPLLKQKGVKNRELIHISDWLPTLVKLARGHTNGTKPLDGFDVWKTISEGSPSPRIELLHNIDPNFVDSSPYLLLCDC	1	XR_001742066.3	ARSB	length:996	start:GTG	stop:TGA	996	0	nonNMD	blast_Cterm	No	299	1295	GGCCGGCGGGGTGCTCCTGGACA	0.664612673	1518	GTG	0.196969697	5.554487952	5.650333333	high_confidence
88417	predictedORF_GTG_21876	VEGAAGRLGGSFLSWLETTTTDMGCFCAVPEEFYCEVLLLDESKLTLTTQQQGIKKSTKGSVVLDHVFHHVNLVEIDYFGLRYCDRSHQTYWLDPAKTLAEHKELINTGPPYTLYFGIKFYAEDPCKLKEEITRYQFFLQVKQDVLQGRLPCPVNTAAQLGAYAIQSELGDYDPYKHTAGYVSEYRFVPDQKEELEEAIERIHKTLMGQIPSEAELNYLRTAKSLEMYGVDLHPVYGENKSEYFLGLTPVGVVVYKNKKQVGKYFWPRITKVHFKETQFELRVLGKDCNETSFFFEARSKTACKHLWKCSVEHHTFFRMPENESNSLSRKLSKFGSIRYKHRYSGRTALQMSRDLSIQLPRPDQNVTRSRSKTYPKRIAQTQPAESNSISRITANMENGENEGTIKIIAPSPVKSFKKAKNENSPDTQRSKSHAPWEENGPQSGLYNSPSDRTKSPKFPYTRRRNPSCGSDNDSVQPVRRRKAHNSGEDSDLKQRRRSRSRCNTSSGSESENSNREYRKKRNRIRQENDMVDSAPQWEAVLRRQKEKNQADPNNRRSRHRSRSRSPDIQAKEELWKHIQKELVDPSGLSEEQLKEIPYTKIETQGDPIRIRHSHSPRSYRQYRRSQCSDGERSVLSEVNSKTDLVPPLPVTRSSDAQGSGDATVHQGVQTSRPRKGRELGNLSLNKALQKVSHNTLLDEVILGLGLQTLLSPCLYRVST	1	XR_001742173.3	EPB41L4A	length:2157	start:GTG	stop:TGA	2157	0	nonNMD	blast_Cterm	Yes	172	2329	TCGCGCTTGAGTGGAGGGGGCGG	0.599647889	2895	GTG	0.059412781	5.141766342	5.964	predicted
88418	predictedORF_GTG_21877	VEKPSRHHLNHVVKVNITARLMSMEAFEEAEFPQLPRCHKALLFPYPGCQKA	4	XR_001742177.2,XR_007058616.1,XR_007058617.1,XR_007058619.1	CENPK	length:156	start:GTG	stop:TGA	156	0	onlyXR_nonNMD	blast_nonCterm	No	801	957	TACCTTTATAGTGGAGAAACCCA	0.697832872	7040	GTG	0.113778409	5.571923077	5.536333333	predicted
88419	predictedORF_GTG_21878	VDHEVKRSRTSWPTWCNPVSTENTKNTKISWAWWCVPVVPATGEAEAGELLEPRRQKLQRAKIAPLLSSLETEWDSISNKQTKNRKNKEQ	6	XR_001742177.2,XR_007058615.1,XR_007058616.1,XR_007058617.1,XR_007058618.1,XR_007058619.1	CENPK	length:270	start:GTG	stop:TAG	270	0	onlyXR_nonNMD	blast_Cterm	No	1749	2019	GCTGAGGTGGGTGGATCATGAGG	0.568838027	7040	GTG	0.2484375	5.024555556	4.764666667	predicted
88420	predictedORF_GTG_21879	VWRFLRDLELEIPFDPAIPLLGIYPKDYKSCCYKDTCTCMFIAALFTIAKTWNQPKCPTMIDWIKKMWHIYTMEYYAAIKNDEFMSFVGTWMKLETTILSKLSQEQKTKHRIFSLIGGN	6	XR_001742177.2,XR_007058615.1,XR_007058616.1,XR_007058617.1,XR_007058618.1,XR_007058619.1	CENPK	length:357	start:GTG	stop:TGA	357	0	onlyXR_nonNMD	blast_Cterm	No	2418	2775	GTGGAAGTCAGTGTGGCGATTCC	0.441784038	7040	GTG	0.343465909	5.873193277	5.501	predicted
88421	predictedORF_GTG_21880	VLELQASATALGHYFYFIFIFWRRSLTLVAQAGVQWRDLSSLQCSASWVQSILCLSLPSTWDYRHPPPRLANFFVFFLVEMGFHHLGQAGLELLTL	6	XR_001742177.2,XR_007058615.1,XR_007058616.1,XR_007058617.1,XR_007058618.1,XR_007058619.1	CENPK	length:288	start:GTG	stop:TGA	288	0	onlyXR_nonNMD	blast_nonCterm	No	5541	5829	GCCTCCCAAAGTGCTGGAATTAC	0.653345076	7040	GTG	0.787073864	6.169791667	6.474666667	predicted
88422	predictedORF_GTG_21881	VFFVETGFCHVAQTGLKLLGSSNPLTLASQSAGITGMSRLAWPLRLLINIAKCLSRKVEAIYTTTSSV	6	XR_001742177.2,XR_007058615.1,XR_007058616.1,XR_007058617.1,XR_007058618.1,XR_007058619.1	CENPK	length:204	start:GTG	stop:TGA	204	0	onlyXR_nonNMD	blast_Cterm	No	6561	6765	TTAATTTTTTGTGTTTTTTGTAG	0.328931924	7040	GTG	0.931960227	5.865294118	5.899333333	predicted
88423	predictedORF_GTG_21882	VGDVTNTEEELIRECEEMWKDMEECQNKLSLIGTETLTDSNAQLSLLIMQVKCLTAELSQWQKKTPETIPLTEDVLITLGKEEFQKLRQDLEMVLSTKESKNEKLKEDLEREQRWLDEQQQIMESLNVLHSELKNKVETFSESRIFNELKTKMLNIKEYKEKLLSTLGEFLEDHFPLPDRSVKKKKKNIQESSVNLITLHEMLEGNIVPL	3	XR_001742177.2,XR_007058615.1,XR_007058616.1	CENPK	length:630	start:GTG	stop:TAG	630	0	onlyXR_nonNMD	blast_Cterm	Yes	169	799	TACTACAGATGTGGGAGATGTTA	0.622359157	7040	GTG	0.024005682	5.381857143	5.437333333	predicted
88424	predictedORF_GTG_21883	VGFKIVAEYFPNLVKSINLQIQEAERTPAQERINLKKSTPRHIVSKLKREGKKS	6	XR_001742177.2,XR_007058615.1,XR_007058616.1,XR_007058617.1,XR_007058618.1,XR_007058619.1	CENPK	length:162	start:GTG	stop:TAA	162	0	onlyXR_nonNMD	nonblast	No	3058	3220	GAGAAAGTGGGTGGGTTTTAAAA	0.518133801	7040	GTG	0.434375	5.200185185	4.636	predicted
88425	predictedORF_GTG_21884	VRPCLKKETESDPVSKKKKRKKKKKEKKKRKKKEREGRYMTKYNSFLLEFSKLCVHD	6	XR_001742177.2,XR_007058615.1,XR_007058616.1,XR_007058617.1,XR_007058618.1,XR_007058619.1	CENPK	length:171	start:GTG	stop:TGA	171	0	onlyXR_nonNMD	nonblast	No	3971	4142	CCTGGGTGGAGTGAGACCCTGTC	0.591197176	7040	GTG	0.5640625	4.628421053	5.115	predicted
88426	predictedORF_GTG_21885	VGAILAHCNLHLPGSSDSPALATRVAGITSMCHHAQLIFVFLVEMGFHHVCQAGLELLTSGSPPASASQSAGITGVSHCTWPLFLFYFYFLETESHSCRPGWSAVA	6	XR_001742177.2,XR_007058615.1,XR_007058616.1,XR_007058617.1,XR_007058618.1,XR_007058619.1	CENPK	length:318	start:GTG	stop:TGA	318	0	onlyXR_nonNMD	blast_Cterm	No	5333	5651	CTGGAGTGCAGTGGGGGCAATCT	0.698415493	7040	GTG	0.757528409	5.929339623	6.067333333	high_confidence
88427	predictedORF_GTG_21886	VPHHAWLIFCVFCRDGVLPCCPDWSKTSGLKQSTHLGLPECWNYRHEPPCLATKALD	6	XR_001742177.2,XR_007058615.1,XR_007058616.1,XR_007058617.1,XR_007058618.1,XR_007058619.1	CENPK	length:171	start:GTG	stop:TAA	171	0	onlyXR_nonNMD	blast_nonCterm	No	6533	6704	GACTACAGGTGTGCCCCACCATG	0.56901408	7040	GTG	0.927982955	5.739824561	5.296666667	predicted
88428	predictedORF_GTG_21887	VHLPAAWTEVIYLAQCKGEIQDESLNMLYASLDHASFDYDHLPALFFVAESVLYRLCCDASLKTYLYSVEIKLAKIGYLVFLRLFIFFLHGHLESFKQHLLRLQPYLYALSFSGASYHKYPNIFSNVQFILKASEIIGKRELRSESIFRPVEDKKRYENTDSDMGGYEINHLLWHCVAAWSCVQNNSPQLNNVLEHLVFHKTQLQKKCWLDSVLALLVLGEAAKLNMACLKALMDVVRDFVSSIMSVQNQEESCKVDDFSWAWNVVYIYTVILAEICLYAATSDLRKTALIGFCHCKSSQKNILYLDKSVPPELKETSILSLLEYFSSKMSENCDQVVWTGYYGLVYNLVKISWELQGDEEQDGLRNMIWQTLQKTKDYEEDVRIQNAINIAQAELNDPTDPFTRYSTNISSNVGEEVFSKYIGWRIANTLSKLFFPPIEAHFLPLKKPSIKKDQTKYPNKKLESVKKQVLHFTVREHPSVSEIPMFPYPDFFTKADKELAKIIDHHWQEELKIREKEDAICKAQELKDKKLAEKNHFQEVMKKREEKLHKQTKPYELPYRKEVI	2	XR_001742181.2,XR_007058620.1	TMEM232	length:1695	start:GTG	stop:TAA	1695	0	onlyXR_nonNMD	blast_Cterm	Yes	1157	2852	TGGAAGGCATGTGCATCTTCCTG	0.414084508	2997	GTG	0.386052719	5.609292035	4.966	predicted
88429	predictedORF_GTG_21888	VPIKRHAEVVKRMQERSIASDVLDSAQIFPCKRSDFRLDCDTMPRLNFPLLNSHTCVRVFNPLGTR	1	XR_001742182.2	TMEM232	length:198	start:GTG	stop:TGA	198	0	nonNMD	nonblast	No	2427	2625	ATTTTCCTTAGTGCCCATAAAAA	0.444487802	3184	GTG	0.762248744	5.625	5.808666667	predicted
88430	predictedORF_GTG_21889	VHLPAAWTEVIYLAQCKGEIQDESLNMLYASLDHASFDYDHLPALFFVAESVLYRLCCDASLKTYLYSVEIKLAKIGYLVFLRLFIFFLHGHLESFKQHLLRLQPYLYALSFSGASYHKYPNIFSNVQFILKASEIIGKRELRSESIFRPVEDKKRYENTDSDMGGYEINHLLWHCVAAWSCVQNNSPQLNNVLEHLVFHKTQLQKKCWLDSVLALLVLGEAAKLNMACLKALMDVVRDFVSSIMSVQNQEESCKVDDFSWAWNVVYIYTVILAEICLYAATSDLRKTALIGFCHCKSSQKNILYLDKSVPPELKETSILSLLEYFSSKMSENCDQVVWTGYYGLVYNLVKISWELQGDEEQDGLRNMIWQTLQKTKDYEEDVRIQNAINIAQVRHSQENISITLLATPHHPSYDPIYFVIFLSAHKKTC	1	XR_001742182.2	TMEM232	length:1290	start:GTG	stop:TGA	1290	0	nonNMD	blast_nonCterm	No	1157	2447	TGGAAGGCATGTGCATCTTCCTG	0.414084508	3184	GTG	0.363379397	5.783069767	5.964333333	predicted
88431	predictedORF_GTG_21890	VAPDSHGLCHWLSASRPGRSRAERPSLQGNVQAEQRLPAAAGSWRWRRRRPLALWPWGRRPGQGAEGHSH	3	XR_001742200.3,XR_246540.4,XR_948288.3	YTHDC2	length:210	start:GTG	stop:TGA	210	0	onlyXR_nonNMD	blast_nonCterm	Yes	114	324	CTTCCCGGTAGTGGCCCCGGATT	0.715492955	2464	GTG	0.046266234	5.087571429	5.091333333	predicted
88432	predictedORF_GTG_21891	VRRDHLFRAMSRPSSVSPRQPAPGGGGGGGPSPCGPGGGGRAKGLKDIRIDEEVKIAVNIALERFRYGDQREMEFPSSLTSTERAFIHRLSQSLGLVSKSKGKGANRYLTVKKKDGSETAHAMMTCNLTHNTKHAVRSLIQRFPVTNKERTELLPKTERGNVFAVEAENREMSKTSGRLNNGIPQIPVKRGESEFDSFRQSLPVFEKQEEIVKIIKENKVVLIVGETGSGKTTQIPQFLLDDCFKNGIPCRIFCTQPRRLAAIAVAERVAAERRERIGQTIGYQIRLESRVSPKTLLTFCTNGVLLRTLMAGDSTLSTVTHVIVDEVHERDRFSDFLLTKLRDLLQKHPTLKLILSSAALDVNLFIRYFGSCPVIYIQGRPFEVKEMFLEDILRTTGYTNKEMLKYKKEKQQEEKQQTTLTEWYSAQENSFKPESQRQRTVLNVTDEYDLLDDGGDAVFSQLTEKDVNCLEPWLIKEMDACLSDIWLHKDIDAFAQVFHLILTENVSVDYRHSETSATALMVAAGRGFASQVEQLISMGANVHSKASNGWMALDWAKHFGQTEIVDLLESYSATLEFGNLDESSLVQTNGSDLSAEDRELLKAYHHSFDDEKVDLDLIMHLLYNICHSCDAGAVLIFLPGYDEIVGLRDRILFDDKRFADSTHRYQVFMLHSNMQTSDQKKVLKNPPAGVRKIILSTNIAETSITVNDVVFVIDSGKVKEVCMEIL	1	XR_001742200.3	YTHDC2	length:2178	start:GTG	stop:TGA	2178	0	nonNMD	blast_nonCterm	No	175	2353	GGCCGCTCCCGTGCGGAGAGACC	0.57969907	2464	GTG	0.071022727	5.487052342	5.946333333	predicted
88433	predictedORF_GTG_21892	VIVRRPKLNRENFPGVSWDSLPDELLLGIFSCLCLPELLKVSGVCKRWYRLASDESLWQTLDLTGKNLHPDVTGRLLSQGVIAFRCPRSFMDQPLAEHFSPFRVQHMDLSNSVIEVSTLHGILSQCSKLQNLSLEGLRLSDPIVNTLAKNSNLVRLNLSGCSGFSEFALQTLLSSCSRLDELNLSWCFDFTEKHVQVAVAHVSETITQLNLSGYRKNLQKSDLSTLVRRCPNLVHLDLSDSVMLKNDCFQEFFQLNYLQHLSLSRCYDIIPETLLIQNS	1	XR_001742203.3	SKP2	length:837	start:GTG	stop:TAG	837	0	nonNMD	blast_nonCterm	No	389	1226	CAAAGACTTTGTGATTGTCCGCA	0.450528164	1616	GTG	0.240717822	5.763369176	5.959333333	predicted
88434	predictedORF_GTG_21893	VVIILFGLLFSRESIHVSCFCSFSAERKKLSRLVTRAGVRIRLDSDIGCPQTYRTSKLKSSHKLFCQHVRVICIFVCDFYFYRLVLKQ	1	XR_001742203.3	SKP2	length:264	start:GTG	stop:TAA	264	0	nonNMD	blast_Cterm	No	1331	1595	CCTGGGGAGTGTGGTGATCATTC	0.720544134	1616	GTG	0.823638614	6.083068182	6.406666667	high_confidence
88435	predictedORF_GTG_21894	VDSSMNSFKNCQTACLRWSFVWGSKRGESWKDHARGYALWMHERYHSRKT	2	XR_001742296.2,XR_007058645.1	SPATA9	length:150	start:GTG	stop:TAG	150	0	onlyXR_nonNMD	blast_nonCterm	Yes	814	964	CTTACCCAGAGTGGATTCCAGCA	0.774471834	1063	GTG	0.765757291	5.345	5.081	predicted
88436	predictedORF_GTG_21895	VRTETELTMRTMAWRVKGATGMYEMWQRSMDWSVNGVHPWYQSVLRAKYSSMRSRIRQSSAYPEWIPA	2	XR_001742296.2,XR_007058645.1	SPATA9	length:204	start:GTG	stop:TGA	204	0	onlyXR_nonNMD	nonblast	Yes	623	827	TACAGGCTCAGTGAGGACAGAAA	0.52336104	1063	GTG	0.58607714	5.487205882	5.296666667	predicted
88437	predictedORF_GTG_21896	VDPAYLQHWQQLFPHGGAGPLKGSGAAGLLSAPQPLQPPPPPPPPERAEPPPDSLRPRPASLSSASSTPASSSTSASSASSCAAAAAAAALAGLSALPVSQLPVFAPLAAAAVAAEPLPPKELCLGATSGPGPVKCGGGGGGGGEGRGAPRFRCSAEELDYYLYGQQRMEIIPLNQHTSDPNNRCDMCADNRNGECPMHGPLHSLRRLVGTSSAAAAAPPPELPEWLRDLPREVCLCTSTVPGLAYGICAAQRIQQGTWIGPFQGVLLPPEKVQAGAVRNTQHLWEIYDQDGTLQHFIDGGEPSKSSWMRYIRCARHCGEQNLTVVQYRSNIFYRACIDIPRGTELLVWYNDSYTSFFGIPLQCIAQDENLNVPSTVMEAMCRQDALQPFNKSSKLAPTTQQRSVVFPQTPCSRNFSLLDKSGPIESGFNQINVKNQRVLASPTSTSQLHSEFSDWHLWKCGQCFKTFTQRILLQMHVCTQNPDRPYQCGHCSQSFSQPSELRNHVVTHSSDRPFKCGYCGRAFAGATTLNNHIRTHTGEKPFNG	1	XR_001742346.2	PRDM6	length:1635	start:GTG	stop:TGA	1635	0	nonNMD	blast_Cterm	No	336	1971	CTTCCTCAAAGTGGACCCAGCCT	0.774647889	2340	GTG	0.143589744	5.348055046	5.219	high_confidence
88438	predictedORF_GTG_21897	VRQIFWVCFLIIKIKSDQSCSRTGLSGEITFPLPIDRSLCSASDGLCPITGIQALEGATN	1	XR_001742346.2	PRDM6	length:180	start:GTG	stop:TAA	180	0	nonNMD	nonblast	No	2037	2217	AACCTTGGTCGTGAGACAAATCT	0.630985906	2340	GTG	0.870512821	5.860166667	5.671333333	predicted
88439	predictedORF_GTG_21898	VVVAAAAGRVAAPRASAAAQRSWTITCMASSAWRSSRSTSTPATPTTVATCARTTATASALCMGHCTRCAGLWAPAALRPPRPRRSCRSGCGTCLARCASAPVLCPAWPTASARRRGSSKAPGLDLSKACFCPQRRCRQAP	1	XR_001742346.2	PRDM6	length:423	start:GTG	stop:TGA	423	0	nonNMD	nonblast	Yes	745	1168	GTCAAGTGCGGTGGTGGTGGCGG	0.743485917	2340	GTG	0.318376068	5.357304965	5.010666667	predicted
88440	predictedORF_GTG_21899	VIRAAAGQGSLEKSPSPCLLTDPSVLHQTGFVPSQASRPWKEPPIKPLELVKSEATLECLF	1	XR_001742346.2	PRDM6	length:183	start:GTG	stop:TGA	183	0	nonNMD	blast_nonCterm	No	2083	2266	AAAATAAAGAGTGATCAGAGCTG	0.613677939	2340	GTG	0.89017094	5.399672131	5.362	predicted
88441	predictedORF_GTG_21900	VEPRSQDAAAAKRSSPRRLSRAPRSVRTLAPSAGLPIFSLAGREVSGRHNL	1	XR_001742346.2	PRDM6	length:153	start:GTG	stop:TAG	153	0	nonNMD	blast_nonCterm	Yes	8	161	Sequence out of range	NA	2340	GTG	0.003418803	5.095686275	5.446666667	predicted
88442	predictedORF_GTG_21901	VPRRHLRPRARQVRWWWRRRRGGSRRPALPLQRRGAGLLPVWPAAHGDHPAQPAHQRPQQPLRHVRGQPQRRVPYAWATALAAPACGHQQRCGRRAPAGAAGVAAGPASRGVPLHQYCARPGLRHLRGAEDPARHLDWTFPRRASAPREGAGRRREEHAASLGDI	1	XR_001742346.2	PRDM6	length:495	start:GTG	stop:TGA	495	0	nonNMD	blast_nonCterm	Yes	704	1199	CCAAGGAACTGTGCCTCGGCGCC	0.661795773	2340	GTG	0.300854701	5.109393939	5.042333333	predicted
88443	predictedORF_GTG_21902	VQGRIMEAPEYLDLDEIDFSDDISDNRSQGNRLQKLGLEDTDREDAMGFGSHRAKLTVVAALGACHCPENEYSVTSLKTIPELCRRCDTQNEDRSVSSSSWNCGISTLITNTQKPTGIADVYSKFRPVKRVSPLKHQPETLENNESDDQKNQKVVEYQKGGESDLGPQPQELGPGDGVGGPPGKSSEPSTSLGELEHYDLDMDEILDVPYIKSSQQLASFTKVTSEKRILGLCTTINGLSGKACSTGSSESSSSNMAPFCVLSPVKSPHLRKASAVIHDQHKLSTEETEISPPLVKCGSAYEPENQSKDFLNKTFSDPHGRKVEKTTPDCQLRAFHLQSSAAESKPEEQVSGLNRTSSQGPEERSEYLKKVKSILNIVKEGQISLLPHLAADNLDKIHDENGNNLLHIAASQGHAECLQHLTSLMGEDCLNERNTEKLTPAGLAIKNGQLECVRWMVSETEAIAELSCSKDFPSLIHYAGCYGQEKILLWLLQFMQEQGISLDEVDQDGNSAVHVASQHGYLGCIQCQGQEGGMKRKSPVSLCLTGKGMQPP	2	XR_001742364.2,XR_001742365.3	SNCAIP	length:1656	start:GTG	stop:TGA	1656	0	onlyXR_nonNMD	blast_nonCterm	No	79	1735	TACTCAAAATGTGCAAGGAAGAA	0.57165493	2263	GTG	0.034909412	5.220181159	5.280333333	predicted
88444	predictedORF_GTG_21903	VILLEPNHDKRQNSPPQRLHCISHKGEHTMDSLLLSFPAPSLCGLQMSIDSSRTGSATSS	1	XR_001742364.2	SNCAIP	length:180	start:GTG	stop:TAG	180	0	nonNMD	nonblast	Yes	1946	2126	CTGACTATGAGTGATTCTCTTGG	0.459154929	2263	GTG	0.85992046	5.375333333	5.515666667	predicted
88445	predictedORF_GTG_21904	VSRTRRRLAQQQINRCYFKTNYQRPNPVTRAQANENRPWLNMEQMSPCRTTLGKSPPRAPSGRGTPCAPGTWWWWRPACRWPLKW	1	XR_001742366.2	SNCAIP	length:255	start:GTG	stop:TGA	255	0	nonNMD	blast_nonCterm	No	1656	1911	GATGCATACAGTGTCAAGGACAA	0.641025359	1924	GTG	0.860706861	5.155882353	5.318333333	predicted
88446	predictedORF_GTG_21905	VQGRIMEAPEYLDLDEIDFSDDISDNRSQGNRLQKLGLEDTDREDAMGFGSHRAKLTVVAALGACHCPENEYSVTSLKTIPELCRRCDTQNEDRSVSSSSWNCGISTLITNTQKPTGIADVYSKFRPVKRVSPLKHQPETLENNESDDQKNQKVVEYQKGGESDLGPQPQELGPGDGVGGPPGKSSEPSTSLGELEHYDLDMDEILDVPYIKSSQQLASFTKVTSEKRILGLCTTINGLSGKACSTGSSESSSSNMAPFCVLSPVKSPHLRKASAVIHDQHKLSTEETEISPPLVKCGSAYEPENQSKDFLNKTFSDPHGRKVEKTTPDCQLRAFHLQSSAAESKPEEQVSGLNRTSSQGPEERSEYLKKVKSILNIVKEGQISLLPHLAADNLDKIHDENGNNLLHIAASQGHAECLQHLTSLMGEDCLNERNTEKLTPAGLAIKNGQLECVRWMVSETEAIAELSCSKDFPSLIHYAGCYGQEKILLWLLQFMQEQGISLDEVDQDGNSAVHVASQHGYLGCIQCQGQEGGWRSNK	1	XR_001742366.2	SNCAIP	length:1614	start:GTG	stop:TAA	1614	0	nonNMD	blast_nonCterm	No	79	1693	TACTCAAAATGTGCAAGGAAGAA	0.57165493	1924	GTG	0.041060291	5.211133829	5.188666667	predicted
88447	predictedORF_GTG_21906	VATTRQPFLTSRKLQPAATAKRSTMRACVMSMAEAPPGTLARRSFIISWLPARATAWLSTAMPGAYYETQPLRGTLSGRGQCPC	6	XR_001742388.2,XR_007058664.1,XR_007058665.1,XR_007058666.1,XR_007058667.1,XR_427783.3	DELE1	length:252	start:GTG	stop:TGA	252	0	onlyXR_nonNMD	nonblast	Yes	843	1095	AACATGAAGAGTGGCGACCACAC	0.771424419	4258	GTG	0.197980272	5.46952381	5.369	predicted
88448	predictedORF_GTG_21907	VAPMLLTATTHPPQPRWPSSQAHWPQGTQAWPGRSLSSAPELLTQLFERSSSSGPL	6	XR_001742388.2,XR_007058664.1,XR_007058665.1,XR_007058666.1,XR_007058667.1,XR_427783.3	DELE1	length:168	start:GTG	stop:TGA	168	0	onlyXR_nonNMD	blast_nonCterm	Yes	466	634	CATCTCCCTTGTGGCACCCATGC	0.563380277	4258	GTG	0.109441052	5.204464286	5.192	predicted
88449	predictedORF_GTG_21908	VPEMSRCLIKQILDYLITLALEYYGKSQGDGQGELKAEAPSSSLNSPLTNLKDLKSFSRRET	4	XR_001742388.2,XR_007058666.1,XR_007058667.1,XR_427783.3	DELE1	length:186	start:GTG	stop:TAG	186	0	onlyXR_nonNMD	nonblast	Yes	2314	2500	TGGGAAACATGTGCCAGAAATGT	0.436619717	4258	GTG	0.543447628	5.313709677	4.898333333	predicted
88450	predictedORF_GTG_21909	VVLPYFPSTSLSPGEPKRPLAPSPRLLPASFSGLPCTLAHHCWTLHMATFHRWHSLGAGSLSLYSSVPSTECKAPCRVGNLRFQAQGFKLCSALSSLPKNKQKKVSVVK	4	XR_001742388.2,XR_007058666.1,XR_007058667.1,XR_427783.3	DELE1	length:327	start:GTG	stop:TAA	327	0	onlyXR_nonNMD	nonblast	Yes	2779	3106	CAACTTCTTAGTGGTCCTGCCAT	0.518309856	4258	GTG	0.652653828	5.518256881	5.301333333	predicted
88451	predictedORF_GTG_21910	VTPKSTSPDGPQTTSSTLLVPVPNLDRSGPHGPGTSGGPRSHGWKDAFQWMSSRVSPNTLWDAISWGTLAVLALQLARQIHFQASLPAGPQRVEHCSWHSPLDRFFSSPLWHPCSSLRQHILPSPDGPAPRHTGLREPRLGQEEASAQPRNFSHNSLRGARPQDPSEEGPGDFGFLHASSSIESEAKPAQPQPTGEKEQDKSKTLSLEEAVTSIQQLFQLSVSIAFNFLGTENMKSGDHTAAFSYFQKAAARGYSKAQYNAGLCHEHGRGTPRDISKAVLYYQLAASQGHSLAQYRYARCLLRDPASSWNPERQRAVSLLKQAADSGLREAQAFLGVLFTKEPYLDEQRAVKYLWLAANNGDSQSRYHLGICYEKGLGVQRNLGEALRCYQQSAALGNEAAQERLRALFSMGAAAPGPSDLTVTGLKSFSSPSLCSLNTLLAGTSRLPHASSTGNLGLLCRSGHLGASLEASSRAIPPHPYPLERSVVRLGFG	2	XR_001742388.2,XR_427783.3	DELE1	length:1479	start:GTG	stop:TAA	1479	0	onlyXR_nonNMD	blast_Cterm	Yes	137	1616	CCTCTGGAGGGTGACTCCTAAGT	0.70404929	4258	GTG	0.03217473	5.273427992	5.473333333	high_confidence
88452	predictedORF_GTG_21911	VVAHACNPSTLGGRGRWITRSGDQDHPGQHGETLSLLKIQKLAGHGGTLL	1	XR_001743061.3	TSTD3	length:150	start:GTG	stop:TAG	150	0	nonNMD	blast_Cterm	Yes	1390	1540	GCGGCCAGGCGTGGTGGCTCACG	0.799823941	1864	GTG	0.745708155	5.3414	5.217666667	high_confidence
88453	predictedORF_GTG_21912	VFSYLAGVRSKKALDTAISLGFHRDNSGQAWWLTPVIPALWEAEAGGSRGQEIKTTLANMVKPCHY	1	XR_001743061.3	TSTD3	length:198	start:GTG	stop:TAA	198	0	nonNMD	blast_Cterm	No	1301	1499	CTGACAGCTAGTGTTTTCTTATT	0.407981221	1864	GTG	0.697961373	5.528787879	5.398	predicted
88454	predictedORF_GTG_21913	VFSYLAGVRSKKALDTAISLGFHRSREIPQPAIFKLEIQKSQWCSSSPSLRA	1	XR_001743062.3	TSTD3	length:156	start:GTG	stop:TGA	156	0	nonNMD	nonblast	No	1301	1457	CTGACAGCTAGTGTTTTCTTATT	0.407981221	2605	GTG	0.499424184	5.502692308	5.243666667	predicted
88455	predictedORF_GTG_21914	VTFSWHGQAVGGSGAGDEEEAAASRRRRGSLAPWGPYGGRPSGPGQLEASGAPAAFPALLPPGLRLLHGHPAGLLPGLPPLSAQRGTPSLPARPAAVLGKFHLLG	2	XR_001743088.3,XR_007059195.1	UST	length:315	start:GTG	stop:TGA	315	0	onlyXR_nonNMD	blast_nonCterm	Yes	352	667	CGGCGGATGGGTGACCTTTTCCT	0.540845065	2091	GTG	0.168340507	5.28552381	5.429666667	predicted
88456	predictedORF_GTG_21915	VGTLAGAGRARRPVTGSAPNRGRTPRPLGPRRRGPCRRKSPEPGNFGPSPPPPGCPPRGPPHVQPASRALLLAADG	2	XR_001743088.3,XR_007059195.1	UST	length:228	start:GTG	stop:TGA	228	0	onlyXR_nonNMD	nonblast	Yes	125	353	GGCGCGGGGCGTGGGGACGCTAG	0.805227236	2091	GTG	0.05978001	4.828157895	4.933666667	predicted
88457	predictedORF_GTG_21916	VPLLPFLRFSLRDYGFCMATLLVFCLGSLLYQLSGGPPRFLLDLRQYLGNSTYLDDHGPPPSKVLPFPSQVVYNRVGKCGSRTVVLLLRILSEKHGFNLVTSDIHNKTRLTKNEQMELIKNISTAEQPYLFTRHVHFLNFSRFGGDQPVYINIIRDPVNRFLSNYFFRRFGDWRGEQNHMIRTPSMRQEERYLLSRSTYEEREAKGDVS	2	XR_001743088.3,XR_007059195.1	UST	length:627	start:GTG	stop:TGA	627	0	onlyXR_nonNMD	blast_Cterm	Yes	503	1130	GAAGCGTCGGGTGCCCCTGCTGC	0.478697179	2091	GTG	0.240554758	5.662105263	5.055333333	predicted
88458	predictedORF_GTG_21917	VGPMKHCQGAVPWRALRTSQEAWPRASNSRGPLRTCSGSLGRPWSDPPSWVAPLKSPVIVNWNP	6	XR_001743134.2,XR_001743135.2,XR_001743136.2,XR_926042.2,XR_926043.2,XR_926044.2	CAPN11	length:192	start:GTG	stop:TGA	192	0	onlyXR_nonNMD	nonblast	Yes	699	891	GCCAAGCTGAGTGGGTCCTATGA	0.554577468	2235	GTG	0.312751678	5.24390625	5.338666667	predicted
88459	predictedORF_GTG_21918	VAHINNSRLKAKGVGQHDNAQNFGNQSFEELRAACLRKGELFEDPLFPAEPSSLGFKDLGPNSKNVQNISWQRPKDIINNPLFIMDGISPTDICQGILGDCWLLAAIGSLTTCPKLLYRVVPRGQSFKKNYAGIFHFQIWQFGQWVNVVVDDRLPTKNDKLVFVHSTERSEFWSALLEKAYAKLSGSYEALSGGSTMEGLEDFTGGVAQSFQLQRPPQNLLRLLRKAVERSSLMGCSIEVTSDSELESMTDKMLVRGHAYSVTGLQDVHYRGKMETLIRVRNPWGRIEWNGAWSDSAREWEEVASDIQMQLLHKTEDGEFWMSYQDFLNNFTLLEICNLTPDTLSGDYKSYWHTTFYEGSWRRGSSAGGCRNHPGTFWTNPQFKISLPEGDDPEDDAEGNVVVCTCLVALMQKNWRHARQQGAQLQTIGFVLYAVPKEFQNIQDVHLKKEFFTKYQDHGFSEIFTNSREVSSQLRLPPGEYIIIPSTFEPHRDADFLLRVFTEKHSESWELDEVNYAEQLQEEKVSEDDMDQDFLHLFKIVAGEGKEIGVYELQRLLNRMAIKFKSFKTKGFGLDACRCMINLMDKDGSGKLGLLEFKILWKKLKKWMDIFRECDQDHSGTLNSYEMRLVIEKAGGQGHQAEQQGNAGPGGQVCR	3	XR_001743134.2,XR_001743135.2,XR_001743136.2	CAPN11	length:1965	start:GTG	stop:TGA	1965	0	onlyXR_nonNMD	blast_nonCterm	No	146	2111	TACGGGAATGGTGGCTCACATAA	0.777288723	2235	GTG	0.065324385	5.485801527	5.036	predicted
88460	predictedORF_GTG_21919	VAKGIKLNNKVMQVLVARYADDDLIIDFDSFISCFLRLKTMFMAADDHVGIEAL	1	XR_001743135.2	CAPN11	length:162	start:GTG	stop:TAG	162	0	nonNMD	blast_Cterm	No	2049	2211	GAGAAAGCAGGTGGCCAAGGGCA	0.613501886	2672	GTG	0.766841317	6.089814815	6.456333333	predicted
88461	predictedORF_GTG_21920	VAVPGSQVPCLLQQWDLRAHSPSSEAFSFFPNPASDGWLSPTIALSEYILLKSS	3	XR_001743135.2,XR_001743136.2,XR_926042.2	CAPN11	length:162	start:GTG	stop:TGA	162	0	onlyXR_nonNMD	nonblast	Yes	2325	2487	TGGGCTCCAGGTGGCAGTGCCCG	0.659154928	2672	GTG	0.870134731	5.598518519	5.694666667	predicted
88462	predictedORF_GTG_21921	VLLVALSSPVSADEMGSRWQCPGPRCRVYCSSGTSVPTPPAQRLSLFSPTRLLMAGFPPPSLSQSIFY	3	XR_001743135.2,XR_001743136.2,XR_926042.2	CAPN11	length:204	start:GTG	stop:TAA	204	0	onlyXR_nonNMD	nonblast	Yes	2272	2476	GGAGGGTGGGGTGCTTCTTGTAG	0.594190137	2672	GTG	0.850299401	5.635294118	5.750333333	predicted
88463	predictedORF_GTG_21922	VDNNSTALKGLRCRLNQLVYGRQSELGLAPGEAIILSNHGPQEYWPYLLEPGTVAADDHVGIEAL	2	XR_001743136.2,XR_926042.2	CAPN11	length:195	start:GTG	stop:TAG	195	0	onlyXR_nonNMD	blast_Cterm	No	2179	2374	ATGTTCAAATGTGGATAATAATA	0.689558228	2835	GTG	0.768606702	5.48	5.431333333	high_confidence
88464	predictedORF_GTG_21923	VSKKTVPNFQLPRNADFRYAQSLFSFFERKGKRSRISAPTHLIACQILYWNLPLGKLKLHKKLF	1	XR_001743174.3	SAMD3	length:192	start:GTG	stop:TGA	192	0	nonNMD	nonblast	Yes	1623	1815	TTAGGATTGAGTGTCCAAGAAGA	0.466377472	2503	GTG	0.648421894	5.615625	6.050333333	predicted
88465	predictedORF_GTG_21924	VVEGICLAPGDLVVFNRLLRIRAAAFLRSPHCWLILLVQVLMSVTCVHLLLLLALETQ	1	XR_001743174.3	SAMD3	length:174	start:GTG	stop:TGA	174	0	nonNMD	nonblast	No	1827	2001	ATTTAGGGTTGTGGTAGAGGGGA	0.619542254	2503	GTG	0.729924091	6.600172414	6.815666667	predicted
88466	predictedORF_GTG_21925	VYLQETAMETWSVEQVCSWLVEKNLGELVHRFQEEEVSGAALLALNDRMVQQLVKKIGHQAVLMDLIKKYKQNTQGLKSPENPKKAALVMQTEAARDYRDEESSSPARHGEQMPSFYPAENLDNGLIDQRVLKQRRNVKQILARSKALQWTKSYVLPEFPYDVKCMLAEQKCPDHSMRIRIIEFLQADMTKYLEGSLYPSTQQYNDVVNALLQAHPFLDEDGCGFFLWKRALKDRFKYVRRPIEDDEQVIRNKCKFGHRRGQTRKSLADIRFDEIKLVQIKEEAVCFDSELDEHIKWFQQEYVKTEKDWREIDKRMSQTLEIRRKMIGSRTPLKDILKLFPFLKCPYQMFREFQLLTRTDIYKKTRHILESYSENILTSFSVVDNPINIVLQEKMKHYTDEDMLKYMKMTATCLLLPDVFGDDPSLFVIMNEQVQVSTPVLEVKNPFNMEVCEFSLYLERERLTKVDDCVTALAALVAAFHVFRIECPRRLSQTFNFLETLIFDMHSPYFPSLKEKENEVGFQHPLT	1	XR_001743174.3	SAMD3	length:1581	start:GTG	stop:TAA	1581	0	nonNMD	blast_Cterm	Yes	166	1747	TATTTTTAAAGTGTATTTACAGG	0.59372066	2503	GTG	0.066320416	5.555673624	5.579666667	predicted
88467	predictedORF_GTG_21926	VSGGGGPQESQTLASGTAGHPEPPRPQGDSARAPPLRAASAEPSGGGCGSDWGCADTSAPEPARSLGPPGWSKSRAPAQPAGLALTGPLNPQTLPLQLELEEEEEEAGDRKEGGDEQQEAPPGEELEPRTRVGAADGLVLDVLGQRRPSLAKRQVFCSVYCVESDLPEAPASEQLSPPASPPGAPPVLNPPSTRSSFPSPRLSLPTDSLSPDGGSIELEFYLAPEPFSMPSLLGAPPYSGLGGVGDPYVPLMVLMCRVCLEDKPIKPLPCCKKAVCEECLKVYLSAQVQLGQVEIKCPITECFEFLEETTVVYNLTHEDSIKYKYFLELGRIDSSTKPCPQCKHFTTFKKKGHIPTPSRSESKYKQNGRMKWFQRLFGVISI	1	XR_001743178.2	RNF217	length:1146	start:GTG	stop:TAA	1146	0	nonNMD	blast_Cterm	Yes	129	1275	GCAGAGCACGGTGAGCGGCGGCG	0.726584504	1471	GTG	0.087695445	5.216989529	5.409666667	high_confidence
88468	predictedORF_GTG_21927	VATAPDQHISIPHSCILPSPIHTFFLHQQLKQCLPMQARLSIRGCSSQPSTQPTHRQDSPTACPLTIWV	3	XR_001743219.3,XR_001743220.3,XR_007059221.1	EYA4	length:207	start:GTG	stop:TGA	207	0	onlyXR_nonNMD	nonblast	Yes	840	1047	ATTACAAGTAGTGGCTACAGCCC	0.692551183	1992	GTG	0.421686747	5.577826087	5.270333333	predicted
88469	predictedORF_GTG_21928	VDFPKLSPHYRVAASVTAQGSLPHSQARHLILTKCQVLVLHHHLLFMQIIQFPIQRISVVHNRIIHPIQPLAKTSMHSIIQHQRMERI	3	XR_001743219.3,XR_001743220.3,XR_007059221.1	EYA4	length:264	start:GTG	stop:TGA	264	0	onlyXR_nonNMD	blast_nonCterm	Yes	1074	1338	AAGACAGAGAGTGGACTTTCCCA	0.7153169	1992	GTG	0.539156627	5.928295455	5.840333333	predicted
88470	predictedORF_GTG_21929	VTTAAAGRALSFSFLLLSPLSQSGVLAPLLSSSPSEPASPSAPLLPRLCTLFVVGWPKGMSCFHQRHSAKGKLRHWKERE	3	XR_001743219.3,XR_001743220.3,XR_007059221.1	EYA4	length:240	start:GTG	stop:TAA	240	0	onlyXR_nonNMD	nonblast	Yes	76	316	AAGCCGGGGAGTGACGACTGCGG	0.667199068	1992	GTG	0.03815261	5.577625	5.469666667	predicted
88471	predictedORF_GTG_21930	VMLPAIKTESGLSQTQSPLQSGCLSYSPGFSTPQPGQTPYSYQMPGSSFAPSSTIYANNSVSNSTNFSGSQQDYPSYTAFGQNQYAQYYSASTYGAYMTSNNTADGTPSSTSTYQLQESLPGLTNQPGTDLHPGEFDTMQSPSTPIKDLDERTCRSSGSKSRGRGRKNNPSPPPDSDLERVFVWDLDETIIVFHSLLTGSYAQKYGKDPPMAVTLGLRMEEMIFNLADTHLFFNDLEECDQVHIDDVSSDDNGQDLRCKRRG	1	XR_001743219.3	EYA4	length:786	start:GTG	stop:TGA	786	0	nonNMD	blast_nonCterm	No	1046	1832	CGATTTGGGTGTGATGTTGCCAG	0.571830982	1992	GTG	0.525100402	5.128358779	5.041333333	predicted
88472	predictedORF_GTG_21931	VMLPAIKTESGLSQTQSPLQSGCLSYSPGFSTPQPGQTPYSYQMPGSSFAPSSTIYANNSVSNSTNFSGSQQDYPSYTAFGQNQYAQYYSASTYGAYMTSNNTADGTPSSTSTYQLQESLPGLTNQPGEFDTMQSPSTPIKDLDERTCRSSGSKSRGRGRKNNPSPPPDSDLERVFVWDLDETIIVFHSLLTGSYAQKYGKDPPMAVTLGLRMEEMIFNLADTHLFFNDLEECDQVHIDDVSSDDNGQDLRCKRRG	1	XR_001743220.3	EYA4	length:768	start:GTG	stop:TGA	768	0	nonNMD	blast_nonCterm	No	1046	1814	CGATTTGGGTGTGATGTTGCCAG	0.571830982	1974	GTG	0.529888551	5.131367188	5.041333333	predicted
88473	predictedORF_GTG_21932	VSWQVTMVPSLHMGKQAAGRHSLSQGVQSVTVTEALSQGHCHTFLNSYKRTAAKYIQHTFPIWKSTMNVVMIFWIQDMKPPVWKICRK	1	XR_001743238.2	KIF6	length:264	start:GTG	stop:TGA	264	0	nonNMD	nonblast	Yes	348	612	GTTGCTGGGAGTGTCCTGGCAGG	0.619248824	1882	GTG	0.184909671	5.698409091	6.195333333	predicted
88474	predictedORF_GTG_21933	VVGVSFGSPGLREVKGHCRAREEMVKQTIQIFARVKPPVRKHQQGIYSIDEDEKLIPSLEIILPRDLADGFVNNKRESYKFKFQRIFDQDANQETVFENIAKPVAGSVLAGYNGTIFAYGQTGSGKTFTITGGAERYSDRGIIPRTLSYIFEQLQKDSSKIYTTHISYLEIYNECGYDLLDPRHEASSLEDLPKVTILEDPDQNIHLKNLTLHQATTEEEALNLLFLGDTNRMIAETPMNQASTRSHCIFTIHLSSKEPGSATVRHAKLHLVDLAGSERVAKTGVGGHLLTEAKYINLSLHYLEQVIIALSEKHRSHIPYRNSMMTSVLRDSLGGNCMTTMIATLSLEKRNLDESISTCRFAQRVALIKNEAVLNEEINPRLVIKRLQKEIQELKDELAMVTGEQRTEALTEAELLQLEKLITSFLEDQDSDSRLEVGADMRKVHHCFHHLKKLLNDKKILENNTVSSESKDQDCQEPLKEEEYRKLRDILKQRDNEINILVNMLKKEKKKAQEALHLAGMDRREFRQSQSPPFRLGNPEEGQRMRLSSAPSQAQDFSILGKRSSLLHKKIDFLKPRPWEKV	1	XR_001743238.2	KIF6	length:1746	start:GTG	stop:TAA	1746	0	nonNMD	blast_nonCterm	No	29	1775	GTCGCCGGAGGTGGTGGGAGTTA	0.73221831	1882	GTG	0.015409139	5.390704467	5.383	predicted
88475	predictedORF_GTG_21934	VKTEMMAVSLSSMRRMRCATVINSVTEKILIAVLTTSPFAVKRKNGLLTHSLGIQKVASKMVNIMKRDQ	1	XR_001743344.3	TINAG	length:207	start:GTG	stop:TAA	207	0	nonNMD	nonblast	Yes	297	504	TTTGGCTGTTGTGAAGACAGAGA	0.590790617	1232	GTG	0.241071429	5.77	5.437	predicted
88476	predictedORF_GTG_21935	VEAIPDFQRMWTGYKILIFSYLTTEIWMEKQYLSQREVDLEAYFTRNHTVLQGTRFKRAIFQGQYCRNFGCCEDRDDGCVTEFYAANALCYCDKFCDRENSDCCPDYKSFCREEKEWPPHTQPWYPEGCFKDGQHYEEGSVIKENCNSCTCSGQQWKCSQHVCLVRSELIEQVNKGDYGWTAQNYSQFWGMTLEDGFKFRLGTLPPSPMLLSMNEMTASLPATTDLPEFFVASYKWPGWTHGPLDQKNCAASWAFSTASVAADRIAIQSKGRYTANLSPQNLISCCAKNRHGCNSGSIDRAWWYLRKHWYPTHATHFSKTKMLPTMDVPWQAGLMGEENGMPRSHVPTT	1	XR_001743344.3	TINAG	length:1047	start:GTG	stop:TAG	1047	0	nonNMD	blast_nonCterm	No	83	1130	ATAACGGAAAGTGGAAGCTATAC	0.73239437	1232	GTG	0.06737013	5.463381089	5.422	predicted
88477	predictedORF_GTG_21936	VSRPGRGEPRYIAVEYVDDTQFLRFDSDAAIPRMEPREPWVEQEGPQYWEWTTGYAKANAQTDRVALRNLLRRYNQSEAGSHTLQGMNGCDMGPDGRLLRGYHQHAYDGKDYISLNEDLRSWTAADTVAQITQRFYEAEEYAEEFRTYLEGECLELLRRYLENGKETLQRADPPKAHVAHHPISDHEATLRCWALGFYPAEITLTWQRDGEEQTQDTELVETRPAGDGTFQKWAAVVVPPGEEQRYTCHVQHEGLPQPLILRWEQSPQPTIPIVGIVAGLVVLGAVVTGAVVAAVMWRKKSSDRNRGSYSQAAAYSVVSGNLMITWWSSLFLLGVLFQGYLGCLRSHSVLGRRKES	1	XR_001743373.2	HLA-F	length:1068	start:GTG	stop:TGA	1068	0	nonNMD	blast_Cterm	Yes	126	1194	CAGCACCGCTGTGTCGCGGCCCG	0.658685444	1412	GTG	0.089235127	5.38744382	6.019	high_confidence
88478	predictedORF_GTG_21937	VSWAAGRKVDSYWCPVKKPRRIRGTVGSQGGLSSSHLPGRCFLTQERGCAARVIMSWFIVLSVE	6	XR_001743373.2,XR_008485660.1,XR_008485661.1,XR_008485694.1,XR_008485700.1,XR_008485711.1	HLA-F	length:192	start:GTG	stop:TGA	192	0	onlyXR_nonNMD	nonblast	No	1168	1360	CGGAGTCACAGTGTCTTGGGCCG	0.751643195	1412	GTG	0.827195467	5.645	6.185	predicted
88479	predictedORF_GTG_21938	VLGPGLLPCGDHADLAAGWGGTDPGHRACGDQACRGWNLPEVGRCGGASWRGTEIHMPCAARGAAPAPHPEMGAVSPAHHPHRGHRCWPCCPWSCGHWSCGRCCDVEEEELR	2	XR_001743373.2,XR_001743374.2	HLA-F	length:336	start:GTG	stop:TAG	336	0	onlyXR_nonNMD	blast_nonCterm	Yes	698	1034	CCACCCTGAGGTGCTGGGCCCTG	0.624999999	1412	GTG	0.494334278	5.40625	5.635333333	predicted
88480	predictedORF_GTG_21939	VSRPGRGEPRYIAVEYVDDTQFLRFDSDAAIPRMEPREPWVEQEGPQYWEWTTGYAKANAQTDRVALRNLLRRYNQSEAGSHTLQGMNGCDMGPDGRLLRGYHQHAYDGKDYISLNEDLRSWTAADTVAQITQRFYEAEEYAEEFRTYLEGECLELLRRYLENGKETLQRADPPKAHVAHHPISDHEATLRCWALGFYPAEITLTWQRDGEEQTQDTELVETRPAGDGTFQKWAAVVVPPGEEQRYTCHVQHEGLPQPLILRWEQSPQPTIPIVGIVAGLVVLGAVVTGAVVAAVMWRKKSSDRNRGSYSQAAAYSVVSGNLMITWWSSLFLLGVLFQGYLGCLRSHSVLGRRKHF	1	XR_001743374.2	HLA-F	length:1068	start:GTG	stop:TAA	1068	0	nonNMD	blast_nonCterm	No	126	1194	CAGCACCGCTGTGTCGCGGCCCG	0.658685444	1755	GTG	0.071794872	5.405393258	6.232	predicted
88481	predictedORF_GTG_21940	VDAGAELRVERCHCSSSRFQVKTHLPSPSGSPWFFNSREDCLLLTSPDDAS	1	XR_001743374.2	HLA-F	length:153	start:GTG	stop:TGA	153	0	nonNMD	nonblast	Yes	1485	1638	AGCCCAGGAGGTGGATGCCGGGG	0.785915494	1755	GTG	0.846153846	5.348235294	5.223333333	predicted
88482	predictedORF_GTG_21941	VLMGKSNESGELVAIKRMKRKFYSWDECMNLREVKSLKKLNHANVIKLKEVIRENDHLYFIFEYMKENLYQLMKDRNKLFPESVIRNIMYQILQGLAFIHKHGFFHRDMKPENLLCMGPELVKIADFGLARELRSQPPYTDYVSTRWYRAPEVLLRSSVYSSPIDVWAVGSIMAELYMLRPLFPGTSEVDEIFKICQVLGTPKKSDWPEGYQLASSMNFRFPQCVPINLKTLIPNASNEAIQLMTEMLNWDPKKRPTASQALKHPYFQVGQVLGPSSNHLESKQSLNKQLQPLESKPSLVEVEPKPLPDIIDQVVGQPQPKTSQQPLQPIQPPQNLSVQQPPKQQSQEKPPQTLFPSIVKNMPTASRASTLRLQPLDRGKQELTCCYFPKI	2	XR_001743419.3,XR_926220.4	MAK	length:1173	start:GTG	stop:TGA	1173	0	onlyXR_nonNMD	blast_nonCterm	No	317	1490	GTATGGGAGTGTGCTTATGGGCA	0.593783579	1645	GTG	0.192705167	5.465242967	5.475333333	predicted
88483	predictedORF_GTG_21942	VKLTSSQDNKPKCLTRIPSTSDSKLVPSTIILGEGLTSRFRRSHVVCSREEPAIAPIASTIL	4	XR_001743468.3,XR_007059271.1,XR_007059272.1,XR_007059273.1	PGM3	length:186	start:GTG	stop:TGA	186	0	onlyXR_nonNMD	nonblast	No	1699	1885	AACATATGAGGTGAAACTGACAT	0.599823936	3051	GTG	0.556866601	5.400967742	5.548333333	predicted
88484	predictedORF_GTG_21943	VDRMTAWLISLMSIEVLLLAVRHLSLHIEPEEGSLAGGTWITVIFDGLELGVLYPNNGSQLEIHLVNVNMVVPALRSVPCDVFPVFLDLPVVTCRTRSVLSEAHEGLYFLEAYFGGQLVSSPNPGPRDSCTFKFSKAQTPIVHQVYPPSGVPGKLIHVYGWIITGRLETFDFDAEYIDSPVILEAQGDKWVTPCSLINRQMGSCYPIQEDHGLGTLQCHVEGDYIGSQNVSFSVFNKGKSMVHKKAWLISAKQDLFLYQTHSEILSVFPETGSLGGRTNITITGDFFDNSAQVTIAGIPCDIRHVSPRKIECTTRAPGKDVRLTTPQPGNRGLLFEVGDAVEGLELTEATPGYRWQIVPNASSPFGFWSQEGQPFRARLSGFFVAPETNNYTFWIQADSQASLHFSWSEEPRTKVKVASISVGTADWFDSWEQNRDEGTWQQKTPKLELLGGAMYYLEAEHHGIAPSRGMRIGVQIHNTWLNPDVVTTYLREKHQIRVRAQRLPEVQVLNVSGRGNFFLTWDNVSSQPIPANATAHLIQTTIEELLAVKCKLEPLWSNILLRLGFERGPEVSNSDGDLTSGTEPFCGRFSLRQPRHLVLTPPAAQKGYRLDQYTHLCLAYKGHMNKILKMIVSFTIGFQNMVKNTTCDWSLTRTSPESWQFDCTDLWETCVRCFGDLQPPPANSPVLVHQINLLPLAQETGLFYVDEIIIADTNVTVSQADSGTARPGGNLVESVSVVGSPPVYSVTSWLAGCGTELPLITARSVPTEGTEEGSGLVLVTTQRRQRTSPPLGGHFRIQLPNTVISDVPVQISAHHLHQLLQNNADDFTSRYLNASDFTVKEDLYTCYEHVWTLSWSTQIGDLPNFIRVSDENLTGVNPAAATRVVYDGGVFLGPIFGDMLATANQHTQVVVRVNDVPAHCPGSCSFQYLQGSTPCVHSVWYSIDGDINLMIYITGTGFSGDSQFLQVTVNKTSCKVIFSNQTNVVCQTDLLPVGMHRILMLVRPSGLAISATGEDLFLNVKPRLDMVEPSRAADIGGLWATIRGSSLEGVSLILFGSYSCAINVATSNSSRIQCKVPPRGKDGRIVNVTVIRGDYSAVLPRAFTYVSSLNPVIVTLSRNISNIAGGETLVIGVARLMNYTDLDVEVHVQDALAPVHTQSAWGLEVALPPLPAGLHRISVSINGVSIHSQGVDLHIQYLTEVFSIEPCCGSLLGGTILSISGIGFSRDPALVWVLVGNRSCDIVNLTEASIWCETLPAPQIPDAGAPTVPAAVEVWAGNRFFARGPSPSLVGKGFTFMYEAAATPVVTAMQGEITNSSLSLHVGGSNLSNSVILLGNLNCDVETQSFQGNVSLSGCSIPLHSLEAGIYPLQVRQKQMGFANMSVVLQQFAVMPRIMAIFPSQGSACGGTILTVRGLLLNSRRRSVRVDLSGPFTCVILSLGDHTILCQVSLEGDPLPGASFSLNVTVLVNGLTSECQGNCTLFIREEASPVMDALSTNTSGSLTTVLIRGQRLATTADEPMVFVDDQLPCNVTFFNASHVVCQTRDLAPGPHYLSVFYTRNGYACSGNVSRHFYIMPQVFHYFPKNFSLHGGSLLTIEGTGLRGQNTTSVYIDQQTCLTVNIGAELIRCIVPTGNGSVALEIEVDGLWYHIGVIGYNKAFTPELISISQSDDILTFAVAQISGAANIDIFIGMSPCVGVSGNHTVLQCVVPSLPAGEYHVRGYDCIRGWASSALVFTSRVIITAVTENFGCLGGRLVHVFGAGFSPGNVSAAVCGAPCRVLANATVSAFSCLVLPLDVSLAFLCGLKREEDSCEAARHTYVQCDLTVAMATEQLLESWPYLYICEESSQCLFVPDHWAESMFPSFSGLFISPKLERDEVLIYNSSCNITMETEAEMECETPNQPITVKITEIRKRWGQNTQGNFSLQFCRRWSRTHSWFPERLPQDGDNVTVENGQLLLLDTNTSILNLLHIKGGKLIFMAPGPIELRAHAILVSDGGELRIGSEDKPFQGRAQITLYGSSYSTPFFPYGVKFLAVRNGTLSLHGSLPEVIVTCLRATAHALDTVLALEDAVDWNPGDEVVIISGTGVKGAKPMEEIVTVETVQDTDLYLKSPLRYSHNFTENWVAGEHHILKATVALLSRSITIQGNLTNEREKLLVSCQEANAPEGNLQHCLYSMSEKMLGSRDMGARVIVQSFPEEPSQVQLKGVQFQVLGQAFHKHLSSLTLVGAMRESFIQGCTVRNSFSRGLSMCGTLGLKVDSNVFYNILGHALLVGTCTEMRYISWEAIHGRKDDWSGHGNIIRNNVIIQVSGAEGLSNPEMLTPSGIYICSPTNVIEGNRVCGAGYGYFFHLMTNQTSQAPLLSFTQNIAHSCTRYGLFVYPKFQPPWDNVTGTTLFQSFTVWESAGGAQIFRSSNLRLKNFKVYSCRDFGIDVLESDANTSVTDSLLLGHFAHKGSLCMSSGIKTPKRWELMVSNTTFVNFDLINCVAIRTCSDCSQGQGGFTVKTSQLKFTNSSNLVAFPFPHAAILEDLDGSLSGKNRSHILASMETLSASCLVNSSFGRVVHGSACGGGVLFHRMSIGLANTPEVSYDLTMTDSRNKTTTVNYVRDTLSNPRGWMALLLDQETYSLQSENLWINRSLQYSATFDNFAPGNYLLLVHTDLPPYPDILLRCGSRVGLSFPFLPSPGQNQGCDWFFNSQLRQLTYLVSGEGQVQVILRVKEGMPPTISASTSAPESALKWSLPETWQGVEEGWGGYNNTIPGPGDDVLILPNRTVLVDTDLPFFKGLYVMGTLDFPVDRSNVLSVACMVIAGGELKVGTLENPLEKEQKLLILLRASEGVFCDRMNGIHIDPGTIGVYGKVHLYSAYPKNSWTHLGADIASGNERIIVEDAVDWRPHDKIVLSSSSYEPHEAEVLTVKEVKGHHVRIYERLKHRHIGSVHVTEDGRHIRLAAEVGLLTRNIQIQPDVSCRGRLFVGSFRKSSREEFSGVLQLLNVEIQNFGSPLYSSVEFSNVSAGSWIISSTLHQSCGGGIHAAASHGVLLNDNIVFGTAGHGIDLEGQAYTVTNNLVVLMTQPAWSTIWVAGIKVNQVKDINLHGNVVAGSERLGFHIRGHKCSSCELLWSDNVAHSSLHGLHLYKESGLDNCTRISGFLAFKNFDYGAMLHVENSVEIENITLVDNTIGLLAVVYVFSAPQNSVKKVQIVLRNSVIVATSSSFDCIQDKVKPHSANLTSTDRAPSNPRGGRIGILWPVFTSEPNQWPQEPWHKVRNDHSISGIMKLQDVTFSSFVKSCYSDDLDVCILPNAENSGIMHPITAERTRMLKIKDKNKFYFPSLQPRKDLGKVVCPELDCASPRKYLFKDLDGRALGLPPPVSVFPKTEAEWTASFFNAGTFREEQKCTYQFLMQGFICKQTDQVVLILDSADAIWAIQKLYPVVSVTSGFVDVFSSVNANIPCSTSGSVSTFYSILPIRQITKVCFMDQTPQVLRFFLLGNKSTSKLLLAVFYHELQSPHVFLGESFIPPTLVQSASLLLNESIGANYFNIMDNLLYVVLQGEEPIEIRSGVSIHLALTVMVSVLEKGWEIVILERLTNFLQIGQNQIRFIHEMPGHEETLKAIADSRAKRKRNCPTVTCTSHYRRVGQRRPLMMEMNSHRASPPMTVETISKVIVIEIGDSPTVRSTGMISSLSSNKLQNLAHRVITAQQTGVLENVLNMTIGALLVTQSKGVIGYGNTSSFKTGNLIYIRPYALSILVQPSDGEVGNELPVQPQLVFLDEQVTFHRIEE	1	XR_001743469.2	PKHD1	length:11343	start:GTG	stop:TAG	11343	0	nonNMD	blast_nonCterm	No	255	11598	ATTGATTTAAGTGGACAGAATGA	0.52881879	11764	GTG	0.021676301	5.660489289	5.4	predicted
88485	predictedORF_GTG_21944	VLNRIFSYTRHTQKYYLCFQKLGALGEEQTSQLQETFLTILPRLPLQAFHVILDTCLPGRLSAPLGLQEKM	1	XR_001743469.2	PKHD1	length:213	start:GTG	stop:TGA	213	0	nonNMD	nonblast	Yes	1003	1216	TGGCTGATCAGTGCTAAACAGGA	0.438854002	11764	GTG	0.085260116	5.806901408	5.891	predicted
88486	predictedORF_GTG_21945	VTGVSRGPAPRAGSSIALTSGRLVCVASGISSPLRQTPQCWFIRSTFSLWPRRRACSMWMKLLLQTQT	1	XR_001743469.2	PKHD1	length:204	start:GTG	stop:TAA	204	0	nonNMD	nonblast	Yes	2194	2398	AATACCACCTGTGACTGGAGTCT	0.490140841	11764	GTG	0.18650119	5.693235294	6.124333333	predicted
88487	predictedORF_GTG_21946	VKPCQPPRYPMRALPLFQLPWRSGLATGSSPVVLHQAWWGKASPSCMKRQQHQ	1	XR_001743469.2	PKHD1	length:159	start:GTG	stop:TAG	159	0	nonNMD	blast_nonCterm	Yes	4009	4168	AGCATCTGGTGTGAAACCCTGCC	0.57728873	11764	GTG	0.340785447	5.406603774	5.272666667	predicted
88488	predictedORF_GTG_21947	VEGWCMCLERDFLQGMSQLLCVVLPAESWLMLQCLPSAAWFCPWMCPWPSCVA	1	XR_001743469.2	PKHD1	length:159	start:GTG	stop:TGA	159	0	nonNMD	nonblast	Yes	5509	5668	GGCTGCCTGGGTGGAAGGCTGGT	0.633802819	11764	GTG	0.468293098	6.457924528	6.375333333	predicted
88489	predictedORF_GTG_21948	VRRPISQLPSRLLRYGNAGARTLRATFLYSSAGDGPGLTAGFLKGCHKMATTSQWRMANCFCWTLTQASSTYCTLKGAS	1	XR_001743469.2	PKHD1	length:237	start:GTG	stop:TGA	237	0	nonNMD	nonblast	Yes	5944	6181	GAGATGGAGTGTGAGACGCCCAA	0.574471824	11764	GTG	0.505270316	5.528734177	5.586666667	predicted
88490	predictedORF_GTG_21949	VIHCLTLVAGWLCSWTKRPTHCNLRTFGSTDLCSTQQPLTTLLLVITYCWCTQICRLTLTSS	1	XR_001743469.2	PKHD1	length:186	start:GTG	stop:TAA	186	0	nonNMD	nonblast	Yes	8074	8260	AATTATGTACGTGATACATTGTC	0.490140841	11764	GTG	0.68633118	6.079354839	6.158	predicted
88491	predictedORF_GTG_21950	VSFNFLMWKFRTSGHHCTHLLNSVMCQQDPGSYHLLCTRAVAGAFMQLPVMEYF	1	XR_001743469.2	PKHD1	length:162	start:GTG	stop:TAA	162	0	nonNMD	blast_nonCterm	Yes	9214	9376	GAATTTTCAGGTGTCCTTCAACT	0.469776992	11764	GTG	0.783236994	6.12037037	6.087333333	predicted
88492	predictedORF_GTG_21951	VQVQENISSRIWMGEPWVCLHQFLYFLKQRQNGLHPSSTQVHLEKNRNVHTNF	1	XR_001743469.2	PKHD1	length:159	start:GTG	stop:TGA	159	0	nonNMD	nonblast	Yes	10300	10459	GAATTAGACTGTGCAAGTCCAAG	0.591549295	11764	GTG	0.875552533	5.602641509	5.275333333	predicted
88493	predictedORF_GTG_21952	VCHQCRYKQFKQNSVQSSTQGERWTHCECDCDQRGLFCSSSQSIYICLFLKSSYCDSEQKHKQYSRR	1	XR_001743469.2	PKHD1	length:201	start:GTG	stop:TGA	201	0	nonNMD	nonblast	Yes	3431	3632	GATCTTACTCGTGTGCCATCAAT	0.472769944	11764	GTG	0.291652499	5.286865672	5.299	predicted
88494	predictedORF_GTG_21953	VGLICPGVHLKSYYYSSDGELRLPGWKAGACVWSGIFSRECLSCCVWCSLPSPG	1	XR_001743469.2	PKHD1	length:162	start:GTG	stop:TAA	162	0	nonNMD	nonblast	Yes	5435	5597	GCATCAGAGGGTGGGCCTCATCT	0.726584502	11764	GTG	0.46200272	5.86537037	6.008	predicted
88495	predictedORF_GTG_21954	VHLGKMSQFFCIFTISMLPSRRLKCSNATMEHFHYLEYTKVKMPYVPVQNYPIKALFRLMNLSTLKVLQRRCS	3	XR_001743480.3,XR_007059276.1,XR_007059277.1	AHI1	length:219	start:GTG	stop:TAG	219	0	onlyXR_nonNMD	nonblast	Yes	3072	3291	GTTGCATTCTGTGCATTTGGGCA	0.408098593	4261	GTG	0.720957522	5.961369863	5.832333333	predicted
88496	predictedORF_GTG_21955	VIKTVPQLTTQDLKPETPENKVDSTHQKTHTKPQPGVDHQKSEKANEGREETDLEEDEELMQAYQCHVTEEMAKEIKRKIRKKLKEQLTYFPSDTLFHDDKLSSEKRKKKKEVPVFSKAETSTLTISGDTVEGEQKKESSVRSVSSDSHQDDEISSMEQSTEDSMQDDTKPKPKKTKKKTKAVADNNEDVDGDGVHEITSRDSPVYPKCLLDDDLVLGVYIHRTDRLKSDFMISHPMVKIHVVDEHTGQYVKKDDSGRPVSSYYEKENVDYILPIMTQPYDFKQLKSRLPEWEEQIVFNENFPYLLRGSDESPKVILFFEILDFLSVDEIKNNSEVQNQECGFRKIAWAFLKLLGANGNANINSKLRLQLYYPPTKPRSPLSVVEAFEWWSKCPRNHYPSTLYVTVRGLKVPDCIKPSYRSMMALQEEKGKPVHCERHHESSSVDTEPGLEESKEVIKWKRLPGQACRIPNKHLFSLNAGERGCFCLDFSHNGRILAAACASRDGYPIILYEIPSGRFMRELCGHLNIIYDLSWSKDDHYILTSSSDGTARIWKNEINNTNTFRVLPHPSFVYTAKFHPAVRELVVTGCYDSMIRIWKVEMREDSAILVRQFDVHKSFINSLCFDTEGHHMYSGDCTGVIVVWNTYVKINDLEHSVHHWTINKEIKETEFKGIPISYLEIHPNGKRLLIHTKDSTLRIMDLRILVARKFVGAANYREKIHSTLTPCGTFLFAGSEDGIVYVWNPETGEQVAMYSDLPFKSPIRDISYHPFENMVAFCAFGQNEPILLYIYDFHVAQQEAEMFKRYNGTFPLPGIHQSQDALCTCPKLPHQGSFQIDEFVHTESSSTKMQLVKQRLETVTEVIRSCAAKVNKNLSFTSPPAVSSQQSKLKQSNMLTAQEILHQFGFTQTGIISIERKPCNHQVDTAPTVVALYDYTANRSDELTIHRGDIIRVFFKDNEDWWYGSIGKGQEGYFPANHVASETLYQELPPEIKERSPPLSPEEKTKIEKSPAPQKVGDNTGGQRSWMLLSILECRGQLPSTKNSLAKNVNRMELRAVPL	1	XR_001743480.3	AHI1	length:3174	start:GTG	stop:TAA	3174	0	nonNMD	blast_Cterm	Yes	743	3917	AAATAAAAAGGTGATAAAGACGG	0.661565266	4261	GTG	0.174372213	5.34879017	5.456666667	high_confidence
88497	predictedORF_GTG_21956	VESIDKRHCSLVYVPEEIYRYARSLEELLLDANQLRELPEQFFQLVKLRKLGLSDNEIQRLPPEIANFMQLVELDVSRNEIPEIPESISFCKALQVADFSGNPLTRLPESFPELQNLTCLSVNDISLQSLPENIGNLYNLASLELRENLLTYLPDSLTQLRRLEELDLGNNEIYNLPESIGALLHLKDLWLDGNQLSELPQEIGNLKNLLCLDVSENRLERLPEEISGLTSLTDLVISQNLLETIPDGIGKLKKLSILKVDQNRLTQLPEAVGECESLTELVLTENQLLTLPKSIGKLKKLSNLNADRNKLVSLPKEQ	1	XR_001743505.2	LRRC1	length:954	start:GTG	stop:TAA	954	0	nonNMD	blast_Cterm	Yes	291	1245	CAACCGTCATGTGGAGAGCATCG	0.545896253	5837	GTG	0.049854377	5.571257862	5.139333333	predicted
88498	predictedORF_GTG_21957	VEGNIYYHVNINYYDFLEGNMIIVKTLEMCVPFDSAIPRLGKHLWIYTKNDVQEHFSHYTWEQAPYQVSTEAANMCQAWCQGLLHLFLSNYHNSSMRYR	1	XR_001743505.2	LRRC1	length:297	start:GTG	stop:TAA	297	0	nonNMD	nonblast	Yes	2679	2976	TTTGGCAAGGGTGGAGGGAAATA	0.788556333	5837	GTG	0.458968648	5.763535354	5.814	predicted
88499	predictedORF_GTG_21958	VRLEWERKKKNETITHSRQLTHFIEVYTICSQMINGSCPEHLFRAFSDPL	1	XR_001743505.2	LRRC1	length:150	start:GTG	stop:TAA	150	0	nonNMD	nonblast	Yes	4903	5053	TCAAATGGGTGTGAGATTAGAGT	0.515316901	5837	GTG	0.839986294	5.593	6.016666667	predicted
88500	predictedORF_GTG_21959	VAVQPSCGEHRQAPLLAGLRPRGDLPLCPEPGGAAAGRQPAPRAARAIFPASQITKAWT	2	XR_001743505.2,XR_007059279.1	LRRC1	length:177	start:GTG	stop:TAG	177	0	onlyXR_nonNMD	blast_nonCterm	Yes	272	449	GCATCCCCCTGTGGCGGTGCAAC	0.608274649	5837	GTG	0.04659928	5.256779661	5.039666667	predicted
88501	predictedORF_GTG_21960	VVRFDFFSLCFPVHVCLVFIFLINVRYFFIIRKKKKNSVAISGYFDVSGLRIQGIPKPHNCQKYL	1	XR_001743505.2	LRRC1	length:195	start:GTG	stop:TGA	195	0	nonNMD	nonblast	Yes	3254	3449	TTATCCCTTTGTGGTAAGATTTG	0.470015974	5837	GTG	0.557478157	6.236	5.436333333	predicted
88502	predictedORF_GTG_21961	VLALDFMCFLALLFLFSILRKVAWDYGRLALVTDADRLRRQERDRVEQEYVASAMHGDSHDRYERLTSVSSSVDFDQRDNGFCSWLTAIFRIKDDEIRDKCGGDAVHYLSFQRHIIGLLVVVGVLSVGIVLPVNFSGDLLENNAYSFGRTTIANLKSGNNLLWLHTSFAFLYLLLTVYSMRRHTSKMRYKEDDLVKRTLFINGISKYAESEKIKKHFEEAYPNCTVLEARPCYNVARLMFLDAERKKAERGKLYFTNLQSKENVPTMINPKPCGHLCCCVVRGCEQVEAIEYYTKLEQKLKEDYKREKEKVNEKPLGMAFVTFHNETITAIILKDFNVCKCQGCTCRGEPRPSSCSESLHISNWTVSYAPDPQNIYWEHLSIRGFIWWLRCLVINVVLFILLFFLTTPAIIITTMDKFNVTKPVEYLNNPIITQFFPTLLLWCFSALLPTIVYYSAFFEAHWTRSGENRTTMHKCYTFLIFMVLLLPSLGLSSLDLFFRWLFDKKFLAEAAIRFDIRPTSSSLAQPTPG	1	XR_001743506.3	TMEM63B	length:1587	start:GTG	stop:TGA	1587	0	nonNMD	blast_nonCterm	No	456	2043	CGTCCCCACCGTGCTGGCTCTCG	0.802816901	2204	GTG	0.206896552	5.820548204	5.514666667	predicted
88503	predictedORF_GTG_21962	VGSHAPHPAASPCTSPTGPCPMPLTLRTSTGSTSPSEASSGGCAAWSSMSSSSSSSSSSPLQPSSSPPWTSSTSPSLWSTSTTPSSPSSSPPCCCGASRPSFPPSSTTQPSLKPTGHALGRTGQPCTSATLSSSSWCCSYPRWD	1	XR_001743506.3	TMEM63B	length:432	start:GTG	stop:TGA	432	0	nonNMD	nonblast	Yes	1495	1927	TGCACCTGCCGTGGGGAGCCACG	0.799417378	2204	GTG	0.67831216	4.922708333	5.24	predicted
88504	predictedORF_GTG_21963	VSAGHGLGGRRSSPRRAEGRRIRVGRLMLLWRGEYFVTPRRRTAEEHGGPCGSSSHAALSAGHTGHHSPQQQQPQGLLLQRPHPQHCPAGPALWGRPHRAGSRLHVLPCTAVLILYPPEGGLGLWAAGLGDRCRQASAAGEGPSGTGICGFSYARGQP	1	XR_001743506.3	TMEM63B	length:474	start:GTG	stop:TGA	474	0	nonNMD	nonblast	Yes	161	635	GGGAAAGCAGGTGAGCGCCGGCC	0.529577463	2204	GTG	0.073049002	5.278670886	5.092666667	predicted
88505	predictedORF_GTG_21964	VLQRGSPNVPRCREEEGRAGKAVLHKPPEQGERAYHDQPQALWPPLLLCGARL	1	XR_001743506.3	TMEM63B	length:159	start:GTG	stop:TGA	159	0	nonNMD	nonblast	Yes	1148	1307	AAGCCCGCCCGTGTTACAACGTG	0.534741778	2204	GTG	0.520871143	5.170377358	5.353666667	predicted
88506	predictedORF_GTG_21965	VAALPGHQCRPLHPPLLPHHSSHHHHHHGQVQRHQACGVPQQPHHHPVLPHPAAVVLLGPPSHHRLLLSLL	1	XR_001743506.3	TMEM63B	length:213	start:GTG	stop:TGA	213	0	nonNMD	nonblast	Yes	1616	1829	GCTTCATCTGGTGGCTGCGCTGC	0.591197182	2204	GTG	0.733212341	5.536760563	5.861333333	predicted
88507	predictedORF_GTG_21966	VEACLLCPARCVLCHTQASEGPAGLLPQRHGELQRGRLPGASGGPVLLPKCRGRVLAHPSHGPAGVYAGHPVLTKDTKQL	1	XR_001743524.2	ARFGEF3	length:240	start:GTG	stop:TGA	240	0	nonNMD	nonblast	Yes	4956	5196	CTGAGGAGATGTGGAGGCTTGCC	0.71549296	11915	GTG	0.415946286	5.43625	5.257666667	predicted
88508	predictedORF_GTG_21967	VAGTDALAQRPACQQRRLGVAGQEAAQAVHGTVQQLHPDALGPGELYGGASHLQGRPVLHPALLPVRVIHPIHRGLLWERNPFRG	1	XR_001743524.2	ARFGEF3	length:255	start:GTG	stop:TGA	255	0	nonNMD	nonblast	Yes	5784	6039	AGAAGAGACAGTGGCGGGCACGG	0.84507042	11915	GTG	0.485438523	5.453294118	5.893	predicted
88509	predictedORF_GTG_21968	VVGECGEQNLHHGSRQDHFKVDDRIQKEETAAQPVRVPQRGQSGEERRATGSQGPGLPAASASPALDGPRANAAFLQRRPRAAATGQEAPLRLHRELPQCLGERRRSTDPGMDQHGANSSQSDSDSPRPDLHGPPARSVPVHQSADLSRDRHQSSPGCEGVAGQGGPCL	1	XR_001743524.2	ARFGEF3	length:507	start:GTG	stop:TGA	507	0	nonNMD	nonblast	Yes	6159	6666	GGAAGAAGGAGTGGTGGGAGAAT	0.698591548	11915	GTG	0.516911456	4.871656805	5.003	predicted
88510	predictedORF_GTG_21969	VEITNNLRFWNRTPFRFPKHNSYFREDRPKISPEIIGFFINCGTTPSLKRNHYHTTSTIQNLFSVSLYNTTKGYQGGESG	1	XR_001743524.2	ARFGEF3	length:240	start:GTG	stop:TGA	240	0	nonNMD	nonblast	Yes	9021	9261	GCTATTTGATGTGGAAATAACTA	0.610332874	11915	GTG	0.757112883	5.34425	5.083333333	predicted
88511	predictedORF_GTG_21970	VPRGKSYFCFLVLCCGDGTDKNKMFIALIMLRDYYSICFSRFSKRNKLRQITL	1	XR_001743524.2	ARFGEF3	length:159	start:GTG	stop:TAA	159	0	nonNMD	nonblast	Yes	11214	11373	GCAGGAGGAGGTGCCTAGAGGGA	0.652762451	11915	GTG	0.941166597	6.028867925	6.326	predicted
88512	predictedORF_GTG_21971	VKLAQHALAGMQKLLSEERFVSMETDSDEKQLLNQILNAVKVTPSLNEDLQVEVMKVLLCITYTPTFDLNGSAVLKIAEVCIETYISSCHQRSINTAVRATLSQMLSDLTLQLRQRQENTIIENPDVPQDFGNQGSTVESLCDDVVSVLTVLCEKLQAAINDSQQLQLLYLECILSVLSSSSSSMHLHRRFTDLIWKNLCPALIVILGNPIHDKTITSAHTSSTSTSLESDSASPGVSDHGRGSGCSCTAPALSGPVARTIYYIAAELVRLVGSVDSMKPVLQSLYHRVLLYPPPQHRVEAIKIMKEILGSPQRLCDLAGPSSTESESRKRSISKRKSHLDLLKLIMDGMTEACIKGGIEACYAAVSCVCTLLGALDELSQGKGLSEGQVQLLLLRLEELKDGAEWSRDSMEINEADFRWQRRVLSSEHTPWESGNERSLDISISVTTDTGQTTLEGELGQTTPEDHSGNHKNSLKSPAIPEGKETLSKVLETEAVDQPDVVQRSHTVPYPDITNFLSVDCRTRSYGSRYSESNFSVDDQDLSRTEFDSCDQYSMAAEKDSGRSDVSDIGSDNCSLADEEQTPRDCLGHRSLRTAALSLKLLKNQEADQHSARLFIQSLEGLLPRLLSLSNVEEVDTALQNFASTFCSGMMHSPGFDGNSSLSFQMLMNADSLYTAAHCALLLNLKLSHGDYYRKRPTLAPGVMKDFMKQVQTSGVLMVFSQAWIEELYHQVLDRNMLGEAGYWGSPEDNSLPLITMLTDIDGLESSAIGGQLMASAATESPFAQSRRIDDSTVAGVAFARYILVGCWKNLIDTLSTPLTGRMAGSSKGLAFILGAEGIKEQNQKERDAICMSLDGLRKAARLSCALGVAANCASALAQMAAASCVQEEKEEREAQEPSDAITQVKLKVEQKLEQIGKVQGVWLHTAHVLCMEAILSVGLEMGSHNPDCWPHVFRVCEYVGTLEHNHFSDGASQPPLTISQPQKATGSAGLLGDPECEGSPPEHSPEQGRSLSTAPVVQPLSIQDLVREGSRGRASDFRGGSLMSGSSAAKVVLTLSTQADRLFEDATDKLNLMALGGFLYQLKKASQSQLFHSVTDTVDYSLAMPGEVKSTQDRKSALHLFRLGNAMLRIVRSKARPLLHVMRCWSLVAPHLVEAACHKERHVSQKAVSFIHDILTEVLTDWNEPPHFHFNEALFRPFERIMQLELCDEDVQDQVVTSIGELVEVCSTQIQSGWRPLFSALETVHGGNKSEMKEYLVGDYSMGKGQAPVFDVFEAFLNTDNIQVFANAATSYIMCLMKFVKGLGEVDCKEIGDCAPAPGAPSTDLCLPALDYLRRCSQLLAKIYKMPLKPIFLSGRLAGLPRRLQEQSASSEDGIESVLSDFDDDTGLIEVWIILLEQLTAAVSNCPRQHQPPTLDLLFELLRDVTKTPGPGFGIYAVVHLLLPVMSVWLRRSHKDHSYWDMASANFKHAIGLSCELVVEHIQSFLHSDIRYESMINTMLKDLFELLVACVAKPTETISRVGCSCIRYVLVTAGPVFTEEMWRLACCALQDAFSATLKPVKDLLGCFHSGTESFSGEGCQVRVAAPSSSPSAEAEYWRIRAMAQQVFMLDTQCSPKTPNNFDHAQSCQLIIELPPDEKPNGHTKKSVSFREIVVSLLSHQVLLQNLYDILLEEFVKGPSPGEEKTIQVPEAKLAGFLRYISMQNLAVIFDLLLDSYRTAREFDTSPGLKCLLKKVSGIGGAANLYRQSAMSFNIYFHALVCAVLTNQETITAEQVKKVLFEDDERSTDSSQQCSSEDEDIFEETAQVSPPRGKEKRQWRARMPLLSVQPVSNADWVWLVKRLHKLCMELCNNYIQMHLDLENCMEEPPIFKGDPFFILPSFQSESSTPSTGGFSGKETPSEDDRSQSREHMGESLSLKAGGGDLLLPPSPKVEKKDPSRKKEWWENAGNKIYTMAADKTISKLMTEYKKRKQQHNLSAFPKEVKVEKKGEPLGPRGQDSPLLQRPQHLMDQGQMRHSFSAGPELLRQDKRPRSGSTGSSLSVSVRDAEAQIQAWTNMVLTVLNQIQILPDQTFTALQPAVFPCISQLTCHVTDIRVRQAVREWLGRVGRVYDIIV	1	XR_001743524.2	ARFGEF3	length:6348	start:GTG	stop:TAG	6348	0	nonNMD	blast_Cterm	Yes	331	6679	ATCCAAGAATGTGAAGCTGGCCC	0.656338026	11915	GTG	0.027780109	5.515741966	5.951	high_confidence
88513	predictedORF_GTG_21972	VPRPSTGASEPWPSRCLCWTPSAHQRHQTTLTTLSPASSLLSCLLMKNQMDTPRKACLSGKLW	1	XR_001743524.2	ARFGEF3	length:189	start:GTG	stop:TGA	189	0	nonNMD	nonblast	Yes	5105	5294	TCCTCCCCAAGTGCCGAGGCCGA	0.528818793	11915	GTG	0.428451532	5.403174603	5.757666667	predicted
88514	predictedORF_GTG_21973	VPLYLLLWEIHGTKLVAQSLGICKIMDNHFSKCTFSEEEAAGWTGFLEEPGAKGIRSTSIVTMCHNIYTFPLVLQTR	1	XR_001743524.2	ARFGEF3	length:231	start:GTG	stop:TAA	231	0	nonNMD	blast_nonCterm	Yes	8483	8714	GTAGCCAACAGTGCCTCTTTACT	0.653521129	11915	GTG	0.711959715	5.875844156	5.665	predicted
88515	predictedORF_GTG_21974	VFFFGFFFTLVSHNFWKLCVHLVLLVTLILKLNFKSQSLRVIYFCFTNQCQKGEEGIQKPIF	1	XR_001743524.2	ARFGEF3	length:186	start:GTG	stop:TGA	186	0	nonNMD	nonblast	Yes	10739	10925	GGAAATAAGGGTGTTTTTTTTTG	0.627699532	11915	GTG	0.901300881	6.453064516	5.639666667	predicted
88516	predictedORF_GTG_21975	VAHFTFQPDPEPREYGQTQKMNLFQSVTSALDNSLAKDPTAVIFGEDVAFGGVFRCTVGLRDKYGKDRVFNTPLCEQGIVGFGIGIAVTGATAIAEIQFADYIFPAFDQIVNEAAKYRYRSGDLFNCGSLTIRSPWGCVGHGALYHSQSPEAFFAHCPGIKVVIPRSPFQAKGLLLSCIEDKNPCIFFEPKILYRAAAEEVPIEPYNIPLSQAEVIQEGSDVTLVAWGTQVHVIREVASMAKEKLGVSCEVIDLRTIIPWDVDTICKSVIKTGRLLISHEAPLTGGFASEISSTVQFCRRPLQIVMHWEQATMNISSGLQSSAIA	1	XR_001743546.3	BCKDHB	length:975	start:GTG	stop:TGA	975	0	nonNMD	blast_Cterm	Yes	173	1148	GAGGCGGCAGGTGGCTCATTTTA	0.591373237	2192	GTG	0.078923358	5.679538462	5.835666667	predicted
88517	predictedORF_GTG_21976	VWEVLLADREVGEEIRKTINQVQFCKYPDTLDGHRSFHWEIMKGRCFVSPLPPVM	1	XR_001743546.3	BCKDHB	length:165	start:GTG	stop:TGA	165	0	nonNMD	blast_nonCterm	No	1277	1442	TGCTACATTTGTGTGGGAAGTGC	0.407981223	2192	GTG	0.582572993	5.742909091	5.695666667	predicted
88518	predictedORF_GTG_21977	VLPFLGGLGGGYQKTLVLLTWIPALFIGFSQFSDSFLLDQPNFWCRGAGKGTELAGVTTTGRGGDMGNWTSLPTTPFATAPWEAAGNRSNSSGADGGDTPPLPSPPDKGDNASNCDCRAWDYGIRAGLVQNVVSKCCQQQETGALPWDTDTKRWRPELNWDLVCDNAWKVHIAKFSLLVGLIFGYLITGCIADWVGRRPVLLFSIIFILIFGLTVALSVNVTMFSTLRFFEGFCLAGIILTLYALRFKTWRFKPAHLTAEPIRRKTTGLQQSFRLRKKCFTWMVSWPAGLVLK	1	XR_001743575.2	SLC22A23	length:879	start:GTG	stop:TAA	879	0	nonNMD	blast_Cterm	Yes	740	1619	TGACGGGTCGGTGCTGCCCTTCC	0.521126758	1781	GTG	0.415496912	5.779624573	5.709666667	predicted
88519	predictedORF_GTG_21978	VISRFNAIPIKIPTDFFYGNGKASPKTHIELQGNLSSQTILKKNKIIGLTLPNFKATVFKTVW	1	XR_001743668.3	RSPH3	length:189	start:GTG	stop:TAA	189	0	nonNMD	blast_nonCterm	No	9192	9381	ACTCCCCAGAGTGATCTCCAGAT	0.673063375	11578	GTG	0.793919503	5.613968254	5.697333333	predicted
88520	predictedORF_GTG_21979	VKIAQCMFSNHNTFKLEVNNKKKFGKFTNVWKLNNIPLNNKWFKGEIIEKLESNLR	1	XR_001743668.3	RSPH3	length:168	start:GTG	stop:TGA	168	0	nonNMD	nonblast	No	7076	7244	TTTTAAAATAGTGAAAATTGCAC	0.58550893	11578	GTG	0.611159095	5.4925	5.583333333	predicted
88521	predictedORF_GTG_21980	VKPIKRKKRKKKREKERKKRKKGGREGRRKKERGKEKETGKGREGKGEEGRGGEGKGEEGGGKGRGKEGGGREGGRKEDCETLSERKKGRKEKEGRKERGGREEERKEINYEKEKRSLLISPPKLSKNYHL	1	XR_001743668.3	RSPH3	length:393	start:GTG	stop:TAA	393	0	nonNMD	nonblast	No	10943	11336	AGGCAACATTGTGAAACCTATCA	0.636443658	11578	GTG	0.945154604	4.177709924	4.834666667	predicted
88522	predictedORF_GTG_21981	VLSRGQPGSAAAPRQEKQPRTPWKSRSTWACENGANTSPAKPHSKAGPRTATVAPQASRMTVKPAKAASLARNLAKRRRTYLGGAAGRSQEPEVPCAAVLPGKPGDRNCPEFPPPDRTLGCWATDAAPAAGLCGAGSEPSIAPTSCAGNLPSRPPPLLSPLLASRNPCPWHYLHLSGSHNTLAPTCFKAKLHRKRGSQPPDMASALTDRTSRAPSTYTYTSRPRALPCQRSRYRDSLTQPDEEPMHYGNIMYDRRVIRGNTYALQTGPLLFDFDLEVKPVLEVLVGKTIEQSLLEVMEEEELANLRASQREYEELRNSERAEVQRLEEQERRHREEKERRKKQQWEIMHKHNETSQKIAARAFAQRYLADLLPSVFGSLRDSGYFYDPIERDIEIGFLPWLMNEVEKTMEYSMVGRTVLDMLIREVVEKRLCMYEHGEDTHQSPEPEDEPGGPGAMTESLEASEFLEQSMSQTRELLLDGGYLQRTTYDRRSSQERKFMEERELLGQDEETAMRKSLGEEELS	1	XR_001743670.3	RSPH3	length:1569	start:GTG	stop:TAG	1569	0	nonNMD	blast_Cterm	Yes	49	1618	TGCCAGGGGCGTGTTATCGCGGG	0.675586854	5954	GTG	0.008229762	5.159407266	5.013	high_confidence
88523	predictedORF_GTG_21982	VPPRVLKAEMNNTAASPMSTATSSSGRSTGKSISFATELQSMMYSLGDARRPLHETAVLVEDVVHTQLINLLQQAAEVSQLRGARVITPEDLLFLMRKDKKKLRRLLKYMFIRDYKSKIVKGIDEDDLLEDKLSGSNNANKRQKIAQDFLNSIDQTGELLAMFEDDEIDEVKQERMERAERQTRIMDSAQYAEFCESRQLSFFSGSGSSCEARHGNQGRGPLQPCHFCNLHSVSQLC	1	XR_001743692.2	SUPT3H	length:711	start:GTG	stop:TGA	711	0	nonNMD	blast_Cterm	No	140	851	AAGCGCAGCAGTGCCTCCAAGGG	0.670422533	1085	GTG	0.129032258	5.386329114	5.433333333	high_confidence
88524	predictedORF_GTG_21983	VLRLLRLPPPLLPLPRGLRLGKLRASAGLASAARAPAACRWTPRRPSAPPSGPEPRPGLRLGLASSPGTRPATAAAASPDAPPACAATMERPEAGGINSNECENVSRKKKMSEEFEANTMDSLVDMPFATVDIQDDCGITDEPQINLKRSQENEWVKSDQVKKRKKKRKDYQPNYFLSIPITNKEIIKGIKILQNAIIQQDERLAKAMVSDGSFHITLLVMQLLNEDEVNIGIDALLELKPFIEELLQGKHLTLPFQGIGTFGNQVGFVKLAEGDHVNSLLEIAGGHCLNPVMTRAWAQGKQNECISWRAERNWAHRSRHRWHLQLPSGGSDMDGVRQYIS	1	XR_001743754.3	AKAP7	length:1023	start:GTG	stop:TAG	1023	0	nonNMD	blast_nonCterm	No	33	1056	TGGCATGCGGGTGCTGCGGCTGC	0.481690139	1323	GTG	0.024943311	5.373958944	5.246333333	predicted
88525	predictedORF_GTG_21984	VLRLLRLPPPLLPLPRGLRLGKLRASAGLASAARAPAACRWTPRRPSAPPSGPEPRPGLRLGLASSPGTRPATAAAASPDAPPACAATMERPEAGGINSNECENVSRKKKMSEEFEANTMDSLVDMPFATVDIQDDCGITDEPQINLKRSQENEWVKSDQVKKRKKKRKDYQPNYFLSIPITNKEIIKGIKILQNAIIQQDERLAKAMVSDGSFHITLLVMQLLNEDEVNIGIDALLELKPFIEELLQGKHLTLPFQGIGTFGNQVGFVKLAEGDHVNSLLEIAGPDTGGTSNFLQGAQIWTE	1	XR_001743755.3	AKAP7	length:909	start:GTG	stop:TGA	909	0	nonNMD	blast_nonCterm	No	33	942	TGGCATGCGGGTGCTGCGGCTGC	0.481690139	1226	GTG	0.026916803	5.368580858	5.357	predicted
88526	predictedORF_GTG_21985	VMGTWTRHWQWRRRNMDGFEDPETDKHTEDQSPSTPLPQPAAEKNSYLYSTEITLWTVVAAIQALEKKVDSCLTRLLTLEGRTGTAEKKLADCEKTAVEFGNQLEGKWAVLGTLLQEYGLLQRRLENVENLLRNRNFWILRLPPGSKGEAPKVPVTFDDVAVYFSELEWGKLEDWQKELYKHVMRGNYETLVSLDYAISKPDILTRIERGEEPCLDRWGQEKGNEVEVGRPRMMGTGRIQR	1	XR_001744503.2	ZNF783	length:723	start:GTG	stop:TGA	723	0	nonNMD	blast_nonCterm	No	36	759	GCCAAGCAAGGTGATGGGAACTT	0.701232392	971	GTG	0.03707518	5.338257261	5.139	predicted
88527	predictedORF_GTG_21986	VACPTPAQNDGWLHGHGGGHHPLWLDHRRAGLLLGPRPYAVRGRAALPHGRENRWN	1	XR_001744505.2	TMEM178B	length:168	start:GTG	stop:TAA	168	0	nonNMD	nonblast	Yes	729	897	GTCAGGATGAGTGGCATGCCCTA	0.571654927	1238	GTG	0.588852989	5.304464286	5.214666667	predicted
88528	predictedORF_GTG_21987	VSAPARAGVSRMGKTFSPDPGTSMLQHRDLRGGCSCQQLFEAEGPDALWTASGLGWSLAVRRLSVTEESHPRCLRKETFN	1	XR_001744505.2	TMEM178B	length:240	start:GTG	stop:TGA	240	0	nonNMD	nonblast	No	903	1143	GAATTAAAGAGTGTCTGCCCCAG	0.653051641	1238	GTG	0.729402262	5.35025	5.400666667	predicted
88529	predictedORF_GTG_21988	VAICSDHWYETDARKHRDRCKAFNTRRVDPGFIYNNNNNLPLRASRSRLDRWEGKLLRARNRRQLFAMSPADECSRQYNSTNMGLWRKCHRQGFDPEIAALIRKGEIERCTYIKYHYSSATIPRNLTFNITKTIRQDEWHALHLRRMTAGFMGMAVAIILFGWIIGVLGCCWDRGLMQYVAGLLFLMGGKTGGIKECLPQPGQG	1	XR_001744505.2	TMEM178B	length:612	start:GTG	stop:TGA	612	0	nonNMD	blast_Cterm	Yes	316	928	CATGCTGGCCGTGGCCATCTGCT	0.808044135	1238	GTG	0.255250404	5.62622549	5.804	high_confidence
88530	predictedORF_GTG_21989	VKVTLSDCKSGDFPSVSAFDGKRWRLWRRLQKTSGKTSCCFYGNRRLGRDRSNSRNKLEIEDLNNVVLKYSNFKE	3	XR_001744530.2,XR_007059981.1,XR_926910.2	NOD1	length:225	start:GTG	stop:TGA	225	0	onlyXR_nonNMD	nonblast	Yes	253	478	GAAGCCTGCGGTGAAAGTGACAC	0.633626759	3070	GTG	0.082410423	5.2188	5.063	predicted
88531	predictedORF_GTG_21990	VDAPCGGSDHVLLSSLPPVPVPAGQWSGAGRPLQEQGSLPVHQPLPVRAVVQSQTETPAASGARGSPEEKAQGPVGTPVFQPAGLPEEPAPRSGRKLQPGAGHAHVHLDAALHLRDTEPEGGAAGGQGHLRQLPQADLLQRLLGRLQRPLLRPASLPQAAGPRPRQQQSQRLRRAGAAALLQPPHCSQQGRGQGAKLRGRWTWISHSWVPLNKVLNSQSLHALIWKKKMLIILSIMATGTNTQRKPDH	1	XR_001744530.2	NOD1	length:744	start:GTG	stop:TGA	744	0	nonNMD	nonblast	No	2257	3001	TCTTCCAGGAGTGGATGCCCCCT	0.695598593	3070	GTG	0.735179153	5.207540323	5.759	predicted
88532	predictedORF_GTG_21991	VDNLLKNDYFSAEDAEIVCACPTQPDKVRKILDLVQSKGEEVSEFFLYLLQQLADAYVDLRPWLLEIGFSPSLLTQSKVVVNTDPVSRYTQQLRHHLGRDSKFVLCYAQKEELLLEEIYMDTIMELVGFSNESLGSLNSLACLLDHTTGILNEQGETIFILGDAGVGKSMLLQRLQSLWATGRLDAGVKFFFHFRCRMFSCFKESDRLCLQDLLFKHYCYPERDPEEVFAFLLRFPHVALFTFDGLDELHSDLDLSRVPDSSCPWEPAHPLVLLANLLSGKLLKGASKLLTARTGIEVPRQFLRKKVLLRGFSPSHLRAYARRMFPERALQDRLLSQLEANPNLCSLCSVPLFCWIIFRCFQHFRAAFEGSPQLPDCTMTLTDVFLLVTEVHLNRMQPSSLVQRNTRSPVETLHAGRDTLCSLGQVAHRGMEKSLFVFTQEEVQASGLQERDMQLGFLRALPELGPGGDQQSYEFFHLTLQAFFTAFFLVLDDRVGTQELLRFFQEWMPPAGAATTSCYPPFLPFQCLQGSGPAREDLFKNKDHFQFTNLFLCGLLSKAKQKLLRHLVPAAALRRKRKALWAHLFSSLRGYLKSLPRVQVESFNQVQAMPTFIWMLRCIYETQSQKVGQLAARGICANYLKLTYCNACSADCSALSFVLHHFPKRLALDLDNNNLNDYGVRELQPCFSRLTVLSRAEVKVQSFEAGGPGSATAGCP	1	XR_001744530.2	NOD1	length:2148	start:GTG	stop:TGA	2148	0	nonNMD	blast_nonCterm	No	740	2888	TCAGTGTCTGGTGGACAACTTGC	0.53445259	3070	GTG	0.241042345	5.754343575	5.354	predicted
88533	predictedORF_GTG_21992	VGRRRRRVDGGLRPWPSAAGQAADPGRRLPALSGRHPPLYLRLPGAGALISWTLGSITKSFSLDQRFSENSGINKFSSESVCHAPSKESTRVMCNATTAKC	1	XR_001744543.2	ZPBP	length:303	start:GTG	stop:TGA	303	0	nonNMD	blast_nonCterm	Yes	27	330	CGCGCGGACGGTGGGCAGGCGAC	0.788325828	7075	GTG	0.003816254	5.264455446	5.232333333	predicted
88534	predictedORF_GTG_21993	VKLCHGTGQFCSSWTHQWNWQMADVKNVPQGWSPACSSGSSNSGQLLRDQITEVQVKTYVCCCYCFSPSNFFPYLPQRKWRHAGWSNSLGGDSLHQME	1	XR_001744543.2	ZPBP	length:294	start:GTG	stop:TGA	294	0	nonNMD	nonblast	No	1230	1524	TACACTGGATGTGAAGCTATGTC	0.569014082	7075	GTG	0.17385159	5.480510204	5.347	predicted
88535	predictedORF_GTG_21994	VDHLRSGVQDQPGQHGETSFLLKIQKVSWAWWRAPVIPATQEAETGESLEPRRWRMQ	1	XR_001744543.2	ZPBP	length:171	start:GTG	stop:TGA	171	0	nonNMD	blast_Cterm	No	5616	5787	GTTGAGGAGGGTGGATCACCTGA	0.754753519	7075	GTG	0.793780919	5.278596491	5.271666667	high_confidence
88536	predictedORF_GTG_21995	VWMEAFALGPARRGRRRTRAAGSLLSRAAILLFISAFLVRVPSSVGHLVRLPRAFRLTKDSVKIVGSTSFPVKAYVMLHQKSPHVLCVTQQLRNAELIDPSFQWYGPKGKVVSVENRTAQITSTGSLVFQNFEESMSGIYTCFLEYKPTVEEIVKRLQLKYAIYAYREPHYYYQFTARYHAAPCNSIYNISFEKKLLQILSKLLLDLSCEISLLKSECHRVKMQRAGLQNELFFAFSVSSLDTEKGPKRCTDHNCEPYKRLFKAKNLIERFFNQQVEILGRRAEQLPQIYYIEGTLQMVWINRCFPGYGMNVQQHPKCPECCVVGTSTMMLKGNEERRQPYFVPNPGGKASSFSTDLLQSPCPSPCA	1	XR_001744543.2	ZPBP	length:1101	start:GTG	stop:TAA	1101	0	nonNMD	blast_Cterm	Yes	46	1147	CGACGGCGGCGTGTGGATGGAGG	0.748419727	7075	GTG	0.006501767	5.618228883	5.144333333	high_confidence
88537	predictedORF_GTG_21996	VRARVRAAHGIPDLAQKLHFYDRWAPDYDQDVATLLYRAPRLAVDCLTQALPGPPHSALILDVACGTGLVAAELRAPGFLQLHGVDGSPGMLEQAQAPGLYQRLSLCTLGQEPLPSPEGTFDAVLIVGALSDGQVPCNAIPELHVTKPVLGL	1	XR_001744563.2	METTL27	length:456	start:GTG	stop:TAG	456	0	nonNMD	blast_nonCterm	No	64	520	CCTGCCCGAGGTGCGGGCGCGGG	0.69278169	1100	GTG	0.058181818	5.632236842	5.952666667	predicted
88538	predictedORF_GTG_21997	VSDHQDQLVQPSIQGGSGGHPGQAGAGWDVGRPGGLACGPPVDRWELATSELEVVSGISAKDGFISGIVYLYRKWKATQVEEVRSSPQPPAGP	1	XR_001744563.2	METTL27	length:279	start:GTG	stop:TGA	279	0	nonNMD	nonblast	Yes	697	976	GTGGGCTGGTGTGTCTGACCACC	0.599354457	1100	GTG	0.633636364	5.185483871	5.288333333	predicted
88539	predictedORF_GTG_21998	VGACPRCGRGSGPRMASPTWPKSSISMTAGLRTTTRMWPPCCTVRPASQWTASHKPFQARPTVP	1	XR_001744563.2	METTL27	length:192	start:GTG	stop:TGA	192	0	nonNMD	nonblast	Yes	47	239	CAGGAGGAGGGTGGGAGCCTGCC	0.752112674	1100	GTG	0.042727273	5.25625	5.27	predicted
88540	predictedORF_GTG_21999	VPSVTARCPAMRYLSYMSPSQCWDYRHEPLCLVLLHECREERHFQDQVRNPHGVHPKAERRGAEHENEEALAGCRTGNHRGGLVCLTTRTNSSNLQYKEALEATLDRLEQAGMWEGLVAWPVDRLWTAGSWLPPSWRWYPASLPRMASSPALSTCTESGRRPRLRK	1	XR_001744563.2	METTL27	length:498	start:GTG	stop:TGA	498	0	nonNMD	blast_Cterm	No	446	944	CTGATAGTCGGTGCCCTCAGTGA	0.509683098	1100	GTG	0.405454545	5.346686747	5.096666667	predicted
88541	predictedORF_GTG_22000	VTELLTTTMTNQEKWAHLSPSEFSQLQKYAEYSTKKLKDVLEEFHGNGVLAKYNPEGKQDILNQTIDFEGFKLFMKTFLEAELPDDFTAHLFMSFSNKFPHSSPMVKSKPALLSGGLRMNKGAITPPRTTSPANTCSPEVIHLKDIVCYLSLLERGRPEDKLEFMFRLYDTDGNGFLDSSELENIISQMMHVAEYLEWDVTELNPILHEMMEEIDYDHDGTVSLEEWIQGGMTTIPLLVLLGLENNVKDDGQHVWRLKHFNKPAYCNLCLNMLIGVGKQGLCCSFCKYTVHERCVARAPPSCIKTYVKSKRNTDVMHHYWVEGNCPTKCDKCHKTVKCYQGLTGLHCVWCQITLHNKCASHLKPECDCGPLKDHILPPTTICPVVLQTLPTSGVSVPEERQSTVKKEKSGSQQPNKVIDKNKMQRANSVTVDGQGLQVTPVPGTHPLLVFVNPKSGGKQGERIYRKFQYLLNPRQVYSLSGNGPMPGMLLKNQ	1	XR_001744571.2	DGKB	length:1479	start:GTG	stop:TGA	1479	0	nonNMD	blast_nonCterm	No	323	1802	TACCTGGTATGTGACAGAGCTTC	0.450704222	1958	GTG	0.164964249	5.48801217	5.493666667	predicted
88542	predictedORF_GTG_22001	VLFPLHYTIQVEEYSLRELISQIEKHFLLSFAILNRSHLGAPNMLTYSARHCQTIKPATDRGKKIIN	1	XR_001744630.2	TPK1	length:201	start:GTG	stop:TAA	201	0	nonNMD	nonblast	No	1290	1491	GCATGTATATGTGCTGTTTCCTT	0.399823943	1735	GTG	0.74351585	5.74761194	5.291333333	predicted
88543	predictedORF_GTG_22002	VLIFSILGTSFKEEKEPFSGRREEKKGCELISTPDQDHTDFTKCLKMLQKKIEEKDLKVDVIVTLGGLAGRFDQIMASVNTLFQATHITPFPIIIIQEESLIYLLQPGWL	1	XR_001744630.2	TPK1	length:330	start:GTG	stop:TGA	330	0	nonNMD	blast_nonCterm	No	361	691	TGCTACTAAGGTGTTAATTTTCT	0.61866621	1735	GTG	0.208069164	5.719181818	6.331	predicted
88544	predictedORF_GTG_22003	VRRCSSQSCFSSSGSSHYSARTSPVRVRPRRSLSSRSAAGNRAEATESAMEKTLETVPLERKKREKEQFRKLFIGGLSFETTEESLRNYYEQWGKLTDCVVMRDPASKRSRGFGFVTFSSMAEVDAAMAARPHSIDGRVVEPKRAVAREESGKPGAHVTVKKLFVGGIKEDTEEHHLRDYFEEYGKIDTIEIITDRQSGKKRGFGFVTFDDHDPVDKIVLQKYHTINGHNAEVRKALSRQEMQEVQSSRSGRGGNFGFGDSRGGGGNFGPGPGSNFRGGSDGYGSGRGFGDGYNGYGGGPGGGNFGGSPGYGGGRGGYGGGGPGYGNQGGGYGGGYDNYGGGNYGSGNYNDFGNYNQQPSNYGPMKSGNFGGSRNMGGPYGGGNYGPGGSGGSGGYGGRSRY	6	XR_001744665.2,XR_001744666.3,XR_007060011.1,XR_242076.2,XR_242077.3,XR_428077.2	HNRNPA2B1	length:1206	start:GTG	stop:TGA	1206	0	onlyXR_nonNMD	blast_Cterm	Yes	22	1228	GCCGGGTCCCGTGCGGAGGTGCT	0.562621602	2246	GTG	0.009795191	4.998134328	4.643	predicted
88545	predictedORF_GTG_22004	VEEEATLALGIHVVAVEISDQDQEVTLEEDLMDMAVDVDLGMAIMGMEEDLEVAILEVAPVMEEEEEDMVVEDLDMATRVGATEVVMTTMEEEIMEVEITMILEIITSNLLTTVQ	12	XR_001744665.2,XR_001744666.3,XR_001744670.3,XR_001744671.3,XR_001744672.3,XR_001744673.3,XR_001744674.3,XR_007060011.1,XR_007060012.1,XR_242076.2,XR_242077.3,XR_428077.2	HNRNPA2B1	length:345	start:GTG	stop:TGA	345	0	onlyXR_nonNMD	nonblast	Yes	770	1115	AGTTCTAGGAGTGGAAGAGGAGG	0.709859158	2246	GTG	0.342831701	5.919043478	6.292	predicted
88546	predictedORF_GTG_22005	VETLVVAGTWGDHMVEETMVQEAVEEVGVMVGGADTELLPICHGSFRCCFFNARKGNNPSEVLFRDTGLVQENS	10	XR_001744665.2,XR_001744666.3,XR_001744670.3,XR_001744672.3,XR_001744674.3,XR_007060011.1,XR_007060012.1,XR_007060014.1,XR_007060016.1,XR_428077.2	HNRNPA2B1	length:222	start:GTG	stop:TGA	222	0	onlyXR_nonNMD	nonblast	Yes	1121	1343	CCAATGAAGAGTGGAAACTTTGG	0.72899485	2246	GTG	0.499109528	5.68972973	5.473	predicted
88547	predictedORF_GTG_22006	VRRCSSQSCFSSSGSSHYSARTSPVRVRPRRSLSSRSAAGNRAEATESAMEREKEQFRKLFIGGLSFETTEESLRNYYEQWGKLTDCVVMRDPASKRSRGFGFVTFSSMAEVDAAMAARPHSIDGRVVEPKRAVAREESGKPGAHVTVKKLFVGGIKEDTEEHHLRDYFEEYGKIDTIEIITDRQSGKKRGFGFVTFDDHDPVDKIVLQKYHTINGHNAEVRKALSRQEMQEVQSSRSGRGGNFGFGDSRGGGGNFGPGPGSNFRGGSDGYGSGRGFGDGYNGYGGGPGGGNFGGSPGYGGGRGGYGGGGPGYGNQGGGYGGGYDNYGGGNYGSGNYNDFGNYNQQPSNYGPMKSGNFGGSRNMGGPYGGGNYGPGGSGGSGGYGGRSRY	6	XR_001744670.3,XR_001744671.3,XR_001744672.3,XR_001744673.3,XR_001744674.3,XR_007060012.1	HNRNPA2B1	length:1170	start:GTG	stop:TGA	1170	0	onlyXR_nonNMD	blast_Cterm	Yes	22	1192	GCCGGGTCCCGTGCGGAGGTGCT	0.562621602	2210	GTG	0.009954751	5.003846154	4.643	predicted
88548	predictedORF_GTG_22007	VETLVVAGTWGDHMVEETMVQEAVEEVGVMVGGADTELLPICHGIDMNHGQVYSAATKTVKCFISTAEASQVIINKAFLGSFSGVGSKMEGVLLQVTNEEVVNHRVFKK	4	XR_001744671.3,XR_002956424.2,XR_007060015.1,XR_242076.2	HNRNPA2B1	length:327	start:GTG	stop:TAA	327	0	onlyXR_nonNMD	nonblast	No	1085	1412	CCAATGAAGAGTGGAAACTTTGG	0.72899485	1688	GTG	0.642772512	5.709724771	5.492666667	predicted
88549	predictedORF_GTG_22008	VETLVVAGTWGDHMVEETMVQEAVEEVGVMVGGADTELLPICHGIDMNHGQVYSAATKTVKCFISTAEEGVLLQVTNEEVVNHRVFKK	4	XR_001744673.3,XR_007060013.1,XR_007060017.1,XR_242077.3	HNRNPA2B1	length:264	start:GTG	stop:TAA	264	0	onlyXR_nonNMD	blast_nonCterm	No	1085	1349	CCAATGAAGAGTGGAAACTTTGG	0.72899485	1625	GTG	0.667692308	5.682045455	5.631	predicted
88550	predictedORF_GTG_22009	VYSAPRGPASVTPLSAGIGRCTAKMPGPPGSLEMGPLTFRDVAIEFSLEEWQCLDTAQRNLYRKVMFENYRNLVFLGIAVSKPHLITCLEQGKEPWNRKRQEMVAKPPESHSVAQAGVRWCDLDSLQPLPPEFKQFSCLSLSSSWDYSYIFSFH	1	XR_001744687.2	ZNF680	length:462	start:GTG	stop:TGA	462	0	nonNMD	blast_Cterm	Yes	45	507	TTACTGCTCTGTGTATTCTGCTC	0.430516436	4230	GTG	0.010638298	5.540844156	5.785333333	predicted
88551	predictedORF_GTG_22010	VLRFPVNTWEFMERGSVLLVTLLAIVFDKVPTKPKTGGRREKRFDSESPTPRFYVEKPTAARGRQRGHNRSVFVSSQNQPHYF	2	XR_001744687.2,XR_428175.5	ZNF680	length:249	start:GTG	stop:TGA	249	0	onlyXR_nonNMD	nonblast	No	2400	2649	GACCACAAGAGTGTTGAGATTTC	0.618842265	4230	GTG	0.567375887	5.341325301	4.98	predicted
88552	predictedORF_GTG_22011	VPELAVFCLFCFFETESRCVTQAGVQWRGLRSLQPPPPWFKQFPCLSLPSRRAHHTRLIFCVFGRDGVSL	2	XR_001744687.2,XR_428175.5	ZNF680	length:210	start:GTG	stop:TGA	210	0	onlyXR_nonNMD	blast_nonCterm	No	3516	3726	ACCTCCCTCTGTGCCCGAGCTGG	0.512500001	4230	GTG	0.831205674	5.956142857	5.901333333	predicted
88553	predictedORF_GTG_22012	VISTHCNLCLPSSSNSLASASRVAGITVIYSHFTEDLWPEHSIKDSFQKVILRGYGKCGHENLQLRISCKSVDESKVFKEGYNELNQCLRTTQSKIFQCDKYVKVFHKFSNSNSHKKRNTGKKVFKCKECGKSFCMLSHLTQHIRIHTRENSYKCEECGKVLNWFSELIKHKGIHMGEKPYKCEECGKAFNQSSTLIKHKKIHIEEKPFKCEECGKAFSLFSILSKHKIIHTGDKPYKCDECHKAFNWFATLTNHKRIHTGEKPFKCEECGKDFNQFSNLTKHKKIHTGEKPYKCEECGKAFNQFANLTRHKKIHTGEKSYKCEECGKAFIQSSNLTEHMRIHTGEKPYKCEECGKAFNGCSSLTRHKRIHTRENTYKCEECGKGFTLFSTLTNHKVIHTGEKSYKCDECGNVFNWPATLANHKRIHAREKPYKCEECGKAFNRSSHLTRHKKIHTGEKLYKPEKCDNNFDNT	1	XR_001744687.2	ZNF680	length:1419	start:GTG	stop:TAA	1419	0	nonNMD	blast_Cterm	Yes	406	1825	GTGCGGTGGTGTGATCTCGACTC	0.571654925	4230	GTG	0.095981087	5.260993658	4.754666667	predicted
88554	predictedORF_GTG_22013	VATTAQSSSLHKISPITSDQHLLHSQPQTIIILPYASMSLNLFILYIEMIL	2	XR_001744687.2,XR_428175.5	ZNF680	length:153	start:GTG	stop:TGA	153	0	onlyXR_nonNMD	nonblast	No	2596	2749	GGTCGGCAACGTGGCCACAACCG	0.923537096	4230	GTG	0.613711584	6.033333333	6.700333333	predicted
88555	predictedORF_GTG_22014	VGEFIGGLDCFCVSSLCLSGRESCVSVPIHLSAAAGTAPQSAFSFPILVHPKGKECAY	2	XR_001744687.2,XR_428175.5	ZNF680	length:174	start:GTG	stop:TAA	174	0	onlyXR_nonNMD	nonblast	No	3259	3433	AGGATTCAGGGTGGGAGAGTTTA	0.766021126	4230	GTG	0.770449173	5.842931034	5.568	predicted
88556	predictedORF_GTG_22015	VRNVAKFLTGSQSLLNIREFIWERNPTNVRNVAKPLTNPQPLLNIRKFILKRNPSNVKNVAKPLVYSQSLVNIR	3	XR_001744687.2,XR_007060018.1,XR_428175.5	ZNF680	length:222	start:GTG	stop:TAA	222	0	onlyXR_nonNMD	blast_Cterm	Yes	869	1091	TCTTACAAATGTGAGGAATGTGG	0.624769494	4230	GTG	0.205437352	5.491216216	5.524333333	predicted
88557	predictedORF_GTG_22016	VMNVTKPLTGLQPLLTIREFILERNPSNVKNVAKTLTSFQTLLNIRKFILERNPTNVKNVAKLLTSLQTLLDIRKFILERNPTNVKNAAKLLYSPQTLLNI	3	XR_001744687.2,XR_007060018.1,XR_428175.5	ZNF680	length:303	start:GTG	stop:TGA	303	0	onlyXR_nonNMD	blast_Cterm	Yes	1121	1424	CCTTACAAATGTGATGAATGTCA	0.627410339	4230	GTG	0.26501182	5.66039604	5.534	predicted
88558	predictedORF_GTG_22017	VMNVAMFLTGLQLLLIIREFMLERNPTNVKNVAKLLTGPHTLLDIRKFILVRNSTNLKNVTIILITPKTFLNIKDTILLRNPKNVKNLTKPSNDCYTCL	3	XR_001744687.2,XR_007060018.1,XR_428175.5	ZNF680	length:297	start:GTG	stop:TAG	297	0	onlyXR_nonNMD	blast_Cterm	Yes	1625	1922	TCCTACAAATGTGATGAATGTGG	0.633220199	4230	GTG	0.384160757	5.915252525	5.514333333	predicted
88559	predictedORF_GTG_22018	VICDLARPPKLGSCREKVCPGPHPSLHRLSSGFWDPAGRGELLQWELPQPCSPQPLPKPCRSSI	2	XR_001744700.2,XR_001744701.2	MOGAT3	length:192	start:GTG	stop:TAG	192	0	onlyXR_nonNMD	nonblast	Yes	51	243	ACTCTGGGAGGTGATTTGCGACT	0.619542249	1111	GTG	0.04590459	5.3515625	5.123	predicted
88560	predictedORF_GTG_22019	VGRPIPVPQRLHPTEEEVNHYHALYMTALEQLFEEHKESCGVPASTCLTFI	2	XR_001744700.2,XR_001744701.2	MOGAT3	length:153	start:GTG	stop:TAG	153	0	onlyXR_nonNMD	blast_Cterm	Yes	849	1002	CTGAGGCACGGTGGGCCGCCCCA	0.816725348	1111	GTG	0.764176418	5.575098039	5.890333333	high_confidence
88561	predictedORF_GTG_22020	VALCGLGHTQPRWKAFGVDKEPGNLETTKGLLSCQAGENSRAAPGSELRAGRPPSWDHVYRLPL	2	XR_001744700.2,XR_001744701.2	MOGAT3	length:192	start:GTG	stop:TAA	192	0	onlyXR_nonNMD	nonblast	Yes	364	556	TTTACTTGGTGTGGCTCTATGTG	0.630809856	1111	GTG	0.327632763	5.22671875	4.979666667	predicted
88562	predictedORF_GTG_22021	VGAYQYVLTFLFMGPFFSLLVFVLLFTSLWPFSVFYLVWLYVDWDTPNQGGRRSEWIRNRAIWRQLRDYYPVKLVKTAELPPDRNYVLGAHPHGIMCTGFLCNFSTESNGFSQLFPGLRPWLAVLAGLFYLPVYRDYIMSFGLCPVSRQSLDFILSQPQLGQAVVIMVGGAHEALYSVPGEHCLTLQKRKGFVRLALRHGGPPHPRPPAPPPHRGGSQSLSRPLHDGPGAALRGAQGKLWGPRFHLPHLHLGLAAAFR	2	XR_001744700.2,XR_001744701.2	MOGAT3	length:774	start:GTG	stop:TGA	774	0	onlyXR_nonNMD	blast_Cterm	Yes	251	1025	TCTAGAAGCAGTGGGCGCCTACC	0.720950702	1111	GTG	0.225922592	5.827790698	5.777333333	high_confidence
88563	predictedORF_GTG_22022	VLSVEDTKGNSSEGKRGEQTDQKGMPMMLSGNQGENMLAGGWVWFPAEMIGVKRHRWTLLYPEVASII	1	XR_001744720.2	VWC2	length:204	start:GTG	stop:TAA	204	0	nonNMD	blast_nonCterm	No	1332	1536	GGAGAACACTGTGCTTAGTGTTG	0.616494847	1553	GTG	0.857694784	5.481470588	6.087666667	predicted
88564	predictedORF_GTG_22023	VILASVKHLSSKKKACTLKVKFSCPVQCTEYPQKPTGNNLYIFYCEHNGG	1	XR_001744759.1	AGMO	length:150	start:GTG	stop:TGA	150	0	nonNMD	nonblast	No	1678	1828	ATGTTTTATGGTGATACTTGCAT	0.588556332	2007	GTG	0.836073742	5.4414	5.324666667	predicted
88565	predictedORF_GTG_22024	VPDYVKKATPFFISLMLLELVVSWILKGKPPGRLDDALTSISAGVLSRLPSLFFRSIELTSYIYIWENYRLFNLPWDSPWTWYSAFLGVDFGYYWFHRMAHEVNIMWAGHQTHHSSEDYNLSTALRQSVLQIYTSWIFYSPLALFIPPSVYAVHLQFNLLYQFWIHTEVINNLGPLELILNTPSHHRVHHGRNRYCIDKNYAGVLIIWDKIFGTFEAENEKVVYGLTHPINTFEPIKVQFHHLFSIWTTFWATPGFFNKFSVIFKGPGWGPGKPRLGLSEEIPEVTGKEVPFSSSSSQLLKIYTVVQFALMLAFYEETFADTAALSQVTLLLRVCFIILTLTSIGFLLDQRPKAAIMETLRCLMFLMLYRFGHLKPLVPSLSSAFEFLF	1	XR_001744759.1	AGMO	length:1167	start:GTG	stop:TAG	1167	0	nonNMD	blast_Cterm	Yes	275	1442	ATTAGAAGAGGTGCCTGATTATG	0.653521123	2007	GTG	0.137020429	5.990359897	6.738	high_confidence
88566	predictedORF_GTG_22025	VKTSFRLRSLVKQLERGEASVVDLKKNLEYAATVLESVYIDETRRLLDTEDELSDIQSDAVPSEVRDWLASTFTRQMGMMLRRSDEKPRFKSIVHAVQAGIFVERMYRRTSNMVGLSYPPAVIEALKDVDKWSFDVFSLNEASGDHALKFIFYELLTRYDLISRFKIPISALVSFVEALEVGYSKHKNPYHNLMHAADVTQTVHYLLYKTGVANWLTELEIFAIIFSAAIHDYEHTGTTNNFHIQTRSDPAILYNDRSVLENHHLSAAYRLLQDDEEMNILINLSKDDWREFRTLVIEMVMATDMSCHFQQIKAMKTALQQPEAIEKPKALSLMLHTADISHPAKAWDLHHRWTMSLLEEFFRQGDREAELGLPFSPLCDRKSTMVAQSQVGFIDFIVEPTFTVLTDMTEKIVSPLIDETSQTGGTGQRRSSLNSISSSDAKRSGVKTSGSEGSAPINNSVISVDYKSFKATWTEVVHINRERWRAKVPKEEKAKKEAEEKARLAAEEQQKEMEAKSQAEEGASGKAEKKTSGETKNQVNGTRANKSDNPRGKNSKAEKSSGEQQQNGDFKDGKNKTDKKDHSNIGNDSKKTDGTKQRSHGSPAPSTSSTCRLTLPGSLLQFPWRSLILLEGPATEGEDTPILFFFRKEEYMDALFPEAFLI	2	XR_001744802.1,XR_001744803.1	PDE1C	length:1986	start:GTG	stop:TGA	1986	0	onlyXR_nonNMD	blast_Cterm	No	411	2397	AGAAGTCTTGGTGAAGACATCCT	0.546072308	2924	GTG	0.140560876	5.33347432	5.889333333	predicted
88567	predictedORF_GTG_22026	VSRPLVQREVPRSTILSSPLTIRALKLLGRKWCTSIGRDGGPRYPKRRRPRRKQRKRLAWPQRSSKRKWKPKARLKKAHLAKLRKRRLEKLRIKSMEHGQTKVTTLVGKTPKPRSHQENSNRMVTSKMVKIRQTRRITLTSEMIQRKQMAQNSVLTAHQPQAPAPRVALRCQEVFCNFLGGVSSCWKDLLLKVRIHLSFSSSGRKNIWMLYFLRPFLSEVLLHMTT	3	XR_001744802.1,XR_001744803.1,XR_007060042.1	PDE1C	length:678	start:GTG	stop:TGA	678	0	onlyXR_nonNMD	nonblast	Yes	1744	2422	AAGCGATCAGGTGTCAAGACCTC	0.494722539	2924	GTG	0.596443228	5.370884956	6.245666667	predicted
88568	predictedORF_GTG_22027	VYATSQHLHFDREQPCLLPEELSQWSCHCQQTIRVPAFRGPAERLYLLWETLGFGVTRRFIMPISCK	3	XR_001744802.1,XR_001744803.1,XR_007060041.1	PDE1C	length:201	start:GTG	stop:TGA	201	0	onlyXR_nonNMD	nonblast	Yes	11	212	GTTAAAACCGGTGTATGCCACTT	0.503755866	2924	GTG	0.00376197	5.800746269	6.108	predicted
88569	predictedORF_GTG_22028	VVGRSRGSPLHVPWFATPRSFCWMRPRQHWTQKVKLRYRQLWIRPEKAGPPL	12	XR_001744810.3,XR_007060045.1,XR_007060046.1,XR_007060047.1,XR_007060048.1,XR_007060049.1,XR_007060050.1,XR_007060051.1,XR_007060052.1,XR_007060053.1,XR_007060054.1,XR_007060055.1	ABCB4	length:156	start:GTG	stop:TGA	156	0	onlyXR_nonNMD	nonblast	Yes	1863	2019	GCCCAGCTGAGTGGTGGGCAGAA	0.574295775	2892	GTG	0.644190871	5.478653846	5.319333333	predicted
88570	predictedORF_GTG_22029	VAHQARLSRHPRLQPDLGLILRPGWFWRVARVGGGPSRAPRRQERQAAPLARA	7	XR_001744810.3,XR_007060045.1,XR_007060046.1,XR_007060047.1,XR_007060048.1,XR_007060049.1,XR_007060050.1	ABCB4	length:159	start:GTG	stop:TAG	159	0	onlyXR_nonNMD	blast_nonCterm	Yes	25	184	AGGGGCTTGGGTGGCCCATCAGG	0.627992951	2892	GTG	0.008644537	5.32509434	5.144333333	predicted
88571	predictedORF_GTG_22030	VKMIGVLTLFRYSDWQDKLFMSLGTIMAIAHGSGLPLMMIVFGEMTDKFVDTAGNFSFPVNFSLSLLNPGKILEEEMTRYAYYYSGLGAGVLVAAYIQVSFWTLAAGRQIRKIRQKFFHAILRQEIGWFDINDTTELNTRLTDDISKISEGIGDKVGMFFQAVATFFAGFIVGFIRGWKLTLVIMAISPILGLSAAVWAKILSAFSDKELAAYAKAGAVAEEALGAIRTVIAFGGQNKELERYQKHLENAKEIGIKKAISANISMGIAFLLIYASYALAFWYGSTLVISKEYTIGNAMTVFFSILIGAFSVGQAAPCIDAFANARGAAYVIFDIIDNNPKIDSFSERGHKPDSIKGNLEFNDVHFSYPSRANVKILKGLNLKVQSGQTVALVGSSGCGKSTTVQLIQRLYDPDEGTINIDGQDIRNFNVNYLREIIGVVSQEPVLFSTTIAENICYGRGNVTMDEIKKAVKEANAYEFIMKLPQKFDTLVGERGAQLSGGQKQRIAIARALVRNPKILLLDEATSALDTESEAEVQAALDKAREGRTTIVIAHRLSTVRNADVIAGFEDGVIVEQGSHSELMKKEGVYFKLVNMQTSGSQIQSEEFELNDEKAATRMAPNGWKSRLFRHSTQKNLKNSQMCQKSLDVETDGLEANVPPVSFLKVLKLNKTEWPYFVVGTVCAIANGGLQPAFSVIFSEIIAIFGPGDDAVKQQKCNIFSLIFLFLGIISFFTFFLQGFTFGKAGEILTRRLRSMAFKAMLRQNLSEQHVQDSSTTLYERQHHIRAEVSIVKDLMIG	1	XR_001744810.3	ABCB4	length:2388	start:GTG	stop:TGA	2388	0	nonNMD	blast_nonCterm	No	371	2759	AACGAAGACAGTGAAAATGATTG	0.670015968	2892	GTG	0.128284924	5.722625628	5.497333333	predicted
88572	predictedORF_GTG_22031	VLPWLRAQRAVSEASGAGSGGADVLENDYESLHVLNVERNGNIIYTYKDDKGNVVFGLYDCQTRQNELLYTFEKDLQVFSCSVNSERTLLAASLVQSTKEGKRNELQPGSKCLTLLVEIHPVNNVKVLKAVDSYIWVQFLYPHIESHPLPENHLLLISEEKYIEQFRIHVAQEDGNRVVIKNSGHLPRDRIAEDFVWAQWDMSEQRLYYIDLKKSRSILKCIQFYADESYNLMFEVPLDISLSNSGFKLVNFGCDYHQYRDKFSKHLTLCVFTNHTGSLCVCYSPKCASWGQITYSVFYIHKGHSKTFTTSLENVGSHMTKGITFLNLDYYVAVYLPGHFFHLLNVQHPDLICHNLFLTGNNEMIDMLPHCPLQSLSGSLVLDCCSGKLYRALLSQSSLLQLLQNTCLDCEKMAALHCALYCGQGAQFLEAQLLHTGVYIQRQVTWTNYCHIPQCSLGIQKFLE	1	XR_001744817.2	GSAP	length:1392	start:GTG	stop:TAA	1392	0	nonNMD	blast_Cterm	Yes	70	1462	CGGGAAGGACGTGCTCCCGTGGT	0.678873238	1675	GTG	0.041791045	5.715301724	5.786	high_confidence
88573	predictedORF_GTG_22032	VLKVQNSSPPGRRPWTPIPTGSSSTLVSTGTSCTPDTTRPSRPCCTTSAPRGSPAWTNEGAGDTP	4	XR_001744837.2,XR_007060117.1,XR_008485774.1,XR_008485775.1	FAM20C	length:195	start:GTG	stop:TGA	195	0	onlyXR_nonNMD	nonblast	No	1245	1440	CCGCATGCGGGTGCTGAAGGTGC	0.489558226	2221	GTG	0.560558307	4.830153846	4.619666667	predicted
88574	predictedORF_GTG_22033	VRAEPGPEEPPLPRPPARRLERSALRIGTPAAAATAQARRAPAGMDPHAR	6	XR_001744837.2,XR_007060116.1,XR_007060117.1,XR_008485773.1,XR_008485774.1,XR_008485775.1	FAM20C	length:150	start:GTG	stop:TGA	150	0	onlyXR_nonNMD	nonblast	Yes	136	286	CGGGCGCGGCGTGAGAGCAGAGC	0.72112676	2221	GTG	0.061233679	4.8954	5.01	predicted
88575	predictedORF_GTG_22034	VRAARRRGGRARLGPGSGPPRGAPGRLLRRRRRGLAQQAHAPHPAGLQLRPLLQPLVPLAGETAARGRAGRARLAGAGSRRPKTPRPRAPAAAARPRPASVRVAPRPRRRRLPPGQAVRAPALPGGGSAAHGGGRPVQCEQRHQAQPQSGGEPGLAACGC	6	XR_001744837.2,XR_007060116.1,XR_007060117.1,XR_008485773.1,XR_008485774.1,XR_008485775.1	FAM20C	length:480	start:GTG	stop:TGA	480	0	onlyXR_nonNMD	blast_nonCterm	Yes	769	1249	CCGGCTGTTCGTGCGCGCAGCCC	0.512499998	2221	GTG	0.346240432	4.958125	4.938333333	predicted
88576	predictedORF_GTG_22035	VRRFRVLILMVFLVACALHIALDLLPRLERRGARPSGEPGCSCAQPAAEVAAPGWAQVRGRPGEPPAASSAAGDAGWPNKHTLRILQDFSSDPSSNLSSHSLEKLPPAAEPAERALRGRDPGALRPHDPAHRPLLRDPGPRRSESPPGPGGDASLLARLFEHPLYRVAVPPLTEEDVLFNVNSDTRLSPKAAENPDWPHAGAEGAEFLSPGEAAVDSYPNWLKFHIGINRYELYSRHNPAIEALLHDLSSQRITSVDKRGSRRHPLTFFISLTTRGTMRRLLPSTWTGSWTSAGSLPWPAGWST	4	XR_001744837.2,XR_007060117.1,XR_008485774.1,XR_008485775.1	FAM20C	length:912	start:GTG	stop:TGA	912	0	onlyXR_nonNMD	blast_nonCterm	No	644	1556	GATGATGCTGGTGCGCCGGTTCC	0.433802812	2221	GTG	0.289959478	5.321381579	5.354333333	predicted
88577	predictedORF_GTG_22036	VIQRSMCYTGPGTTASCCIRWGPSPPSWSYSTWKLTTARPVAVPFGNQLSP	3	XR_001744840.2,XR_001744841.2,XR_927493.2	STRIP2	length:153	start:GTG	stop:TAG	153	0	onlyXR_nonNMD	nonblast	Yes	465	618	TTTGGGGAATGTGATTCAGAGGT	0.628169009	1824	GTG	0.254934211	5.441764706	5.130333333	predicted
88578	predictedORF_GTG_22037	VLPPRPLTLLTWESLSWHPHPPSCEAAVALEGNSSLSRTAWTSTMKGISSRLRSPPQRRKRSLLVMENEPWMES	3	XR_001744840.2,XR_001744841.2,XR_927493.2	STRIP2	length:222	start:GTG	stop:TAG	222	0	onlyXR_nonNMD	blast_nonCterm	Yes	984	1206	AAGAGCATGCGTGCTGCCTCCCC	0.546478868	1824	GTG	0.539473684	5.36527027	5.275	predicted
88579	predictedORF_GTG_22038	VDCPTLEFEYGDADGHAAELSELYSYTENLEFTNNRRCFEEDFKTQVQGKEWLELEEDAQKAYIMGLLDRLEVVSRERRLKVARAVLYLAQGTFGECDSEVDVLHWSRYNCFLLYQMGTFSTFLELLHMEIDNSQACSSALRKPAVSIADSTELRVLLSVMYLMVENIRLERETDPCGWRTARETFRTELSFSMHNEEPFALLLFSMVTKFCSGLAPHFPIKKVLLLLWKVVMFTLGGFEHLQTLKVQKRAELGLPPLAEDSIQVVKSMRAASPPSYTLDLGESQLAPPPSKLRGRRGSRRQLLTKQDSLDIYNERDLFKTEEPATEEEEESAGDGERTLDGELDLLEQDPLVPPPPSQAPLSAERVAFPKGLPWAPKVRQKDIEHFLEMSRNKFIGFTLGQDTDTLVGLPRPIHESVKTLKQHKYISIADVQIKNEEELEKCPMSLVSQGSPTQEESRRKPVFSVVTEHVCMHSFSILGCNCVPGKTSP	1	XR_001744840.2	STRIP2	length:1470	start:GTG	stop:TAG	1470	0	nonNMD	blast_nonCterm	No	176	1646	AGAGGGCTCTGTGGACTGTCCCA	0.580105632	1824	GTG	0.096491228	5.493326531	5.854	predicted
88580	predictedORF_GTG_22039	VDCPTLEFEYGDADGHAAELSELYSYTENLEFTNNRRCFEEDFKTQVQGKEWLELEEDAQKAYIMGLLDRLEVVSRERRLKVARAVLYLAQGTFGECDSEVDVLHWSRYNCFLLYQMGTFSTFLELLHMEIDNSQACSSALRKPAVSIADSTELRVLLSVMYLMVENIRLERETDPCGWRTARETFRTELSFSMHNEEPFALLLFSMVTKFCSGLAPHFPIKKVLLLLWKVVMFTLGGFEHLQTLKVQKRAELGLPPLAEDSIQVVKSMRAASPPSYTLDLGESQLAPPPSKLRGRRGSRRQLLTKQDSLDIYNERDLFKTEEPATEEEEESAGDGERTLDGELDLLEQDPLVPPPPSQAPLSAERVAFPKGLPWAPKVRQKDIEHFLEMSRNKFIGFTLGQDTDTLVGLPRPIHESVKTLKQHKYISIADVQIKNEEELEKCPMSLSIGYPTSF	1	XR_001744841.2	STRIP2	length:1365	start:GTG	stop:TAA	1365	0	nonNMD	blast_nonCterm	No	176	1541	AGAGGGCTCTGTGGACTGTCCCA	0.580105632	1699	GTG	0.103590347	5.504923077	5.588333333	predicted
88581	predictedORF_GTG_22040	VIRTLSTSDDVEDRENEKGRLEEAYEKCDRDLDELIVQHYTELTTAIRTYQSITERITNSRNKIKQVKENLLSCKMLLHCKRDELRKLWIEGIEHKHVLNLLDEIENIKQVPQKLEQCMASKHYLSATDMLVSAVESLEGPLLQVEGLSDLRLELHSKKMNLHLVLIDELHRHLYIKSTSRVVQRNKEKGKISSLVKDASVPLIDVTNLPTPRKFLDTSHYSTAGSSSVREINLQDIKEDLELDPEENSTLFMGILIKGLAKLKKIPETVKAIIERLEQELKQIVKRSTTQVADSGYQRGENVTVENQPRLLLELLELLFDKFNAVAAAHSVVLGYLQDTVVTPLTQQEDIKLYDMADVWVKIQDVLQMLLTEYLDMKNTRTASEPSAQLSYASTGREFAAFFAKKKPQRPKNSLFKFESSSHAISMSAYLREQRRELYSRSGELQGGPDDNLIEGGGTKFVCKPGARNITVIFHPLLRFIQEIEHALGLGPAKQCPLREFLTVYIKNIFLNQVLAEINKEIEGVTKTSDPLKILANADTMKVLGVQRPLLQSTIIVEKTVQDLLNLMHDLSAYSDQFLNMVCVKLQEYKDTCTAAYRGIVQSEEKLVISASWAKDDDISRLLKSLPNWMNMAQPKQLRPKREEEEDFIRAAFGKESEVLIGNLGDKLIPPQDILRDVSDLKALANMHESLEWLASRTKSAFSNLSTSQMLSPAQDSHTNTDLPPVSEQIMQTLSELAKSFQDMADRCLLVLHLEVRVHCFHYLIPLAKEGNYAIVANVESMDYDPLVVKLNKDISAIEEAMSASLQQHKFQYIFEGLGHLISCILINGAQYFRRISESGIKKMCRNIFVLQQNLTNITMSREADLDFARQYYEMLYNTADELLNLVVDQGVKYTELEYIHALTLLHRSQTGVGELTTQNTRLQRLKEIICEQAAIKQATKDKKITTV	8	XR_001744845.3,XR_007060122.1,XR_007060123.1,XR_007060124.1,XR_007060125.1,XR_007060126.1,XR_007060127.1,XR_007060128.1	EXOC4	length:2844	start:GTG	stop:TAG	2844	0	onlyXR_nonNMD	blast_Cterm	Yes	102	2946	GCTCATCTCTGTGATCAGGACTC	0.455755407	7719	GTG	0.013214147	5.528470464	5.165333333	predicted
88582	predictedORF_GTG_22041	VGTGLEPKIPTAQTQGWVRIRRRTRSGDSDGSRARVRLRVLRLIFLEVVESSAKKETWVWIEQNVKSPENQPKNGR	8	XR_001744845.3,XR_007060122.1,XR_007060123.1,XR_007060124.1,XR_007060125.1,XR_007060126.1,XR_007060127.1,XR_007060128.1	EXOC4	length:228	start:GTG	stop:TGA	228	0	onlyXR_nonNMD	nonblast	No	3099	3327	ATCTAAGAGTGTGGGAACTGGAC	0.664382168	7719	GTG	0.401476875	5.164210526	4.736	predicted
88583	predictedORF_GTG_22042	VEVAVSPDHTIALQPRRQSDTLSQKKKKKKKKANEIRLTRRGAGNKANRFLILIQRYKWEGCVDCCLHH	1	XR_001744845.3	EXOC4	length:207	start:GTG	stop:TAG	207	0	nonNMD	nonblast	No	3981	4188	AACCTGGGAGGTGGAAGTTGCAG	0.718309857	7719	GTG	0.515740381	5.202753623	5.750666667	predicted
88584	predictedORF_GTG_22043	VHWHHFSSLQPLPPGFKRFSHLCLSSSWNYRPCPDNFCIFSTDGISPCWPGWSQTPGAQPPKALGLQA	1	XR_001744845.3	EXOC4	length:204	start:GTG	stop:TGA	204	0	nonNMD	blast_Cterm	No	6450	6654	CCCGGCTGGAGTGCATTGGCACC	0.602464789	7719	GTG	0.835600466	5.546029412	5.318	predicted
88585	predictedORF_GTG_22044	VTSVTSKPWPTCMKAWNGWQVEQSQLSPIFLHPRCFLLLKTATRTRISPQCQSRSCRLSVNLPNRSRIWLTAACLSYIWK	8	XR_001744845.3,XR_007060122.1,XR_007060123.1,XR_007060124.1,XR_007060125.1,XR_007060126.1,XR_007060127.1,XR_007060128.1	EXOC4	length:240	start:GTG	stop:TGA	240	0	onlyXR_nonNMD	nonblast	Yes	2128	2368	GACATCCTTCGTGACGTCAGTGA	0.599823942	7719	GTG	0.275683379	5.682	5.82	predicted
88586	predictedORF_GTG_22045	VPWSRPTGVGGVLRWEINMTMKKEGFGVMSSNLVLRTAAPREHFLLTLLSTLWYLACVPI	1	XR_001744845.3	EXOC4	length:180	start:GTG	stop:TAG	180	0	nonNMD	nonblast	No	4196	4376	ACTAGTCACTGTGCCATGGAGTA	0.667253518	7719	GTG	0.54359373	6.0025	6.285333333	predicted
88587	predictedORF_GTG_22046	VAASLGPGHRNFTVTNERDQGPAPSQSHFIQGRCDQKTSQGAVPLAGCENKESPGQHNFAWKAKWVLKYLHLRAIVLMWQECKTNWT	1	XR_001744845.3	EXOC4	length:261	start:GTG	stop:TAA	261	0	nonNMD	nonblast	No	6773	7034	GTGTGTAGCTGTGGCTGCCTCCC	0.732394367	7719	GTG	0.877445265	5.304367816	6.046666667	predicted
88588	predictedORF_GTG_22047	VKIGDLFNGRYHVIRKLGWGHFSTVWLCWDMQGKRFVAMKVVKSAQHYTETALDEIKLLKCVRESDPSDPNKDMVVQLIDDFKISGMNGIHVCMVFEVLGHHLLKWIIKSNYQGLPVRCVKSIIRQVLQGLDYLHSKCKIIHTDIKPENILMCVDDAYVRRMAAEATEWQKAGAPPPSGSAVSTAPQQKPIGKISKNKKKKLKKKQKRQAELLEKRLQEIEELEREAERKIIEENITSAAPSNDQDGEYCPEVKLKTTGLEEAAEAETAKDNGEAEDQEEKEDAEKENIEKDEDDVDQELANIDPTWIESPKTNGHIENGPFSLEQQLDDEDDDEEDCPNPEEYNLDEPNAESDYTYSSSYEQFNGELPNGRHKIPESQFPEFSTSLFSGSLEPVACGSVLSEGSPLTEQEESSPSHDRSRTVSASSTGDLPKAKTRAADLLVNPLDPRNADKIRVKIADLGNACWVHKHFTEDIQTRQYRSIEVLIGAGYSTPADIWSTACMAFELATGDYLFEPHSGEDYSRDEDHIAHIIELLGSIPRHFALSGKYSREFFNRRDHIALIIELLGKVPRKYAMLGKYSKEFFTRKGELRHITKLKPWSLFDVLVEKYGWPHEDAAQFTDFLIPMLEMVPEKRASAGECLRHPWLNS	3	XR_001744861.3,XR_001744862.3,XR_007060147.1	SRPK2	length:1947	start:GTG	stop:TAG	1947	0	onlyXR_nonNMD	blast_Cterm	Yes	439	2386	ATATCATCCAGTGAAAATTGGAG	0.452938507	4300	GTG	0.102093023	5.291879815	5.865666667	predicted
88589	predictedORF_GTG_22048	VLIVWNEKIHIFLEKHDHACLEHKVWYIQFAVQWAEYFSQLKDNSDHIHSIGSFTCGYNKFY	4	XR_001744861.3,XR_001744863.3,XR_007060149.1,XR_007060152.1	SRPK2	length:186	start:GTG	stop:TAG	186	0	onlyXR_nonNMD	blast_nonCterm	Yes	3088	3274	TTGGAGAAACGTGTTAATTGTGT	0.677997194	4300	GTG	0.718139535	5.874032258	5.457	predicted
88590	predictedORF_GTG_22049	VVRDPRRRRPRTGAWSSGRRDRPGAGHSGPKAEAEKRETSEKKSSRRLSC	7	XR_001744861.3,XR_001744862.3,XR_001744863.3,XR_007060147.1,XR_007060149.1,XR_007060150.1,XR_007060151.1	SRPK2	length:150	start:GTG	stop:TGA	150	0	onlyXR_nonNMD	blast_nonCterm	Yes	77	227	GGGAAGAGAGGTGGTGCGAGACC	0.71830986	4300	GTG	0.017906977	4.4994	4.344	predicted
88591	predictedORF_GTG_22050	VKIGDLFNGRYHVIRKLGWGHFSTVWLCWDMQGKRFVAMKVVKSAQHYTETALDEIKLLKCVRESDPSDPNKDMVVQLIDDFKISGMNGIHVCMVFEVLGHHLLKWIIKSNYQGLPVRCVKSIIRQVLQGLDYLHSKCKIIHTDIKPENILMCVDDAYVRRMAAEATEWQKAGAPPPSGSAVSTAPQQKPIGKISKNKKKKLKKKQKRQAELLEKRLQEIEELEREAERKIIEENITSAAPSNDQDGEYCPEVKLKTTGLEEAAEAETAKDNGEAEDQEEKEDAEKENIEKDEDDVDQELANIDPTWIESPKTNGHIENGPFSLEQQLDDEDDDEEDCPNPEEYNLDEPNAESDYTYSSSYEQFNGELPNGRHKIPESQFPEFSTSLFSGSLEPVACGSVLSEGSPLTEQEESSPSHDRSRTVSASSTGDLPKAKTRAADLLVNPLDPRNADKIRVKIADLGNACWVHKHFTEDIQTRQYRSIEVLIGAGYSTPADIWSTACMAFELATGDYLFEPHSGEDYSRDEDHIAHIIELLGSIPRHFALSGKYSREFFNRRGELRHITKLKPWSLFDVLVEKYGWPHEDAAQFTDFLIPMLEMVPEKRASAGECLRHPWLNS	1	XR_001744863.3	SRPK2	length:1854	start:GTG	stop:TAG	1854	0	nonNMD	blast_Cterm	Yes	439	2293	ATATCATCCAGTGAAAATTGGAG	0.452938507	4207	GTG	0.104349893	5.269368932	5.865666667	predicted
88592	predictedORF_GTG_22051	VCCSSSARGFQRRSFPRLGREGALIFDREDGCWLPAGLDSDTFPIFAHRPLVGGAVPFGRHYQIMGG	1	XR_001744873.3	CACNA2D1	length:201	start:GTG	stop:TAA	201	0	nonNMD	blast_nonCterm	Yes	409	610	TCCCGGCGGCGTGTGCTGCTCTT	0.681044595	2869	GTG	0.142558383	5.686268657	5.821666667	predicted
88593	predictedORF_GTG_22052	VGPPATAPSSASAPALAVPRAAPRLGPRAQPALQTPAVPAACAALPPPAVSSAAPSPAWAGRGH	1	XR_001744873.3	CACNA2D1	length:192	start:GTG	stop:TGA	192	0	nonNMD	nonblast	Yes	287	479	ACGCACGCTAGTGGGTCCGCCCG	0.560387322	2869	GTG	0.100034855	5.088125	5.157	predicted
88594	predictedORF_GTG_22053	VDKMQEDLVTLAKTASGVNQLVDIYEKYQDLYTVEPNNARQLVEIAARDIEKLLSNRSKALVRLALEAEKVQAAHQWREDFASNEVVYYNAKDDLDPEKNDSEPGSQRIKPVFIEDANFGRQISYQHAAVHIPTDIYEGSTIVLNELNWTSALDEVFKKNREEDPSLLWQVFGSATGLARYYPASPWVDNSRTPNKIDLYDVRRRPWYIQGAASPKDMLILVDVSGSVSGLTLKLIRTSVSEMLETLSDDDFVNVASFNSNAQDVSCFQHLVQANVRNKKVLKDAVNNITAKGITDYKKGFSFAFEQLLNYNVSRANCNKIIMLFTDGGEERAQEIFNKYNKDKKVRVFTFSVGQHNYDRGPIQWMACENKGYYYEIPSIGAIRINTQEYLDVLGRPMVLAGDKAKQVQWTNVYLDALELGLVITGTLPVFNITGQFENKTNLKNQLILGVMGVDVSLEDIKRLTPRFTLCPNGYYFAIDPNGYVLLHPNLQPKPIGVGIPTINLRKRRPNIQNPKSQEPVTLDFLDAELENDIKVEIRNKMIDGESGEKTFRTLVKSQDERYIDKGNRTYTWTPVNGTDYSLALVLPTYSFYYIKAKLEETITQARSKKGKMKDSETLKPDNFEESGYTFIAPRDYCNDLKISDNNTEFLLNFNEFIDRKTPNNPSCNADLINRVLLDAGFTNELVQNYWSKQKNIKGVKARFVVTDGGITRVYPKDCWN	1	XR_001744873.3	CACNA2D1	length:2163	start:GTG	stop:TAA	2163	0	nonNMD	blast_nonCterm	No	605	2768	CAAATCATGGGTGGATAAGATGC	0.571424425	2869	GTG	0.210874869	5.396380028	5.199333333	predicted
88595	predictedORF_GTG_22054	VRCAAQRRGRRPASWGSGTGGRLLCALASPTLHRPCARPWRWAWCSQAAAVT	4	XR_001744887.3,XR_001744888.3,XR_001744889.3,XR_001744890.3	SLC35B4	length:156	start:GTG	stop:TGA	156	0	onlyXR_nonNMD	nonblast	Yes	75	231	TTCCAGGACGGTGCGATGTGCTG	0.633802816	7869	GTG	0.009531071	5.441730769	5.862333333	predicted
88596	predictedORF_GTG_22055	VIFWCPKIFPVITSCCKVLKEISNYQLLRRLRWEDRSSPGDRGCSELDHSTAL	1	XR_001744887.3	SLC35B4	length:159	start:GTG	stop:TAG	159	0	nonNMD	blast_nonCterm	No	1524	1683	ATTTGTACCTGTGATTTTTTGGT	0.44507042	7869	GTG	0.193671369	5.728113208	5.149666667	predicted
88597	predictedORF_GTG_22056	VAALSHPFSLLSWNLTYQYMLLCKQLNSPATSLFAYRQRLCVCVCMYVCVCGAHIVFLN	4	XR_001744887.3,XR_001744888.3,XR_001744889.3,XR_001744890.3	SLC35B4	length:177	start:GTG	stop:TGA	177	0	onlyXR_nonNMD	nonblast	Yes	3918	4095	GGGCACGGAAGTGGCTGCACTTT	0.738028172	7869	GTG	0.497903164	6.366949153	6.697333333	predicted
88598	predictedORF_GTG_22057	VKRCSILIWSVLRRKTMKAELVCATQSKPLLFFWKDGVMFFKDSNKYPAVIS	4	XR_001744887.3,XR_001744888.3,XR_001744889.3,XR_001744890.3	SLC35B4	length:156	start:GTG	stop:TGA	156	0	onlyXR_nonNMD	nonblast	Yes	5538	5694	GTTAACCACAGTGAAACGCTGCA	0.684330988	7869	GTG	0.703774304	5.91	5.792666667	predicted
88599	predictedORF_GTG_22058	VVIPRRNKNAFVYHLRLPVISVPVAFIPENGLILQKKMMILEVGFPNKLCGGEGRRGFYSSRLSSSYSITIRF	4	XR_001744887.3,XR_001744888.3,XR_001744889.3,XR_001744890.3	SLC35B4	length:219	start:GTG	stop:TAA	219	0	onlyXR_nonNMD	blast_nonCterm	Yes	7461	7680	GAGAGCAGTAGTGGTTATTCCCC	0.667199071	7869	GTG	0.948150972	5.876575342	5.457666667	predicted
88600	predictedORF_GTG_22059	VLAAGEGETAAAPSESGFPGRCDVLRSEEAGGRLPGVAVQAGAYSVRLLPQPCTGHAPGLGGGPGVRRLLQ	4	XR_001744887.3,XR_001744888.3,XR_001744889.3,XR_001744890.3	SLC35B4	length:213	start:GTG	stop:TAA	213	0	onlyXR_nonNMD	nonblast	Yes	13	226	GGCAGCGTCGGTGTTGGCCGCGG	0.582629108	7869	GTG	0.001652052	5.301408451	5.429666667	predicted
88601	predictedORF_GTG_22060	VCVCTCVPAEQLDSVTDKVTEDGGYLNCISLMSTYLWPKLYCHIRNMLSFSCLLVIYF	4	XR_001744887.3,XR_001744888.3,XR_001744889.3,XR_001744890.3	SLC35B4	length:174	start:GTG	stop:TGA	174	0	onlyXR_nonNMD	nonblast	Yes	5227	5401	AAAATACAGTGTGTGTGTGTGCA	0.59935446	7869	GTG	0.664252129	6.202931034	6.758333333	predicted
88602	predictedORF_GTG_22061	VGLVFAGCCSNVIFLELLARKHPGCGNIVTFAQFLFIAVEGFLFEADLGRKPPAIPIRYYAIMVTMFFTVSVVNNYALNLNIAMPLHMIFRSGSLIANMILGIIILKKRYSIFKYTSIALVSVGIFICTFMSAKQVTSQSSLSENDGFQAFVWWLLGIGALTFALLMSARMGIFQETLYKRFGKHSKEALFYNHALPLPGFVFLASDIYDHAVLFNKSELYEIPVIGVTLPIMWFYLLMNIITQYPLDCAVTLMSSSGSFGTGMVILFF	4	XR_001744887.3,XR_001744888.3,XR_001744889.3,XR_001744890.3	SLC35B4	length:807	start:GTG	stop:TAA	807	0	onlyXR_nonNMD	blast_Cterm	Yes	197	1004	GGCCTTGGCGGTGGGCCTGGTGT	0.738028167	7869	GTG	0.025034947	6.284498141	6.320333333	high_confidence
88603	predictedORF_GTG_22062	VVTAGWPCSAPQEPWLSLLAQPGTHRAEGWVSSGRIRLHHQEIPLCPMTLLRVTTHQGNA	4	XR_001744887.3,XR_001744888.3,XR_001744889.3,XR_001744890.3	SLC35B4	length:180	start:GTG	stop:TAG	180	0	onlyXR_nonNMD	nonblast	Yes	3458	3638	CTAGGCCACAGTGGTGACGGCAG	0.830579353	7869	GTG	0.439445927	5.56	5.676666667	predicted
88604	predictedORF_GTG_22063	VCVCVYVCVCVWCTHCVLKLRRGSAGLLGSFHGVVCLFHCPELFSDGFEQQQWR	4	XR_001744887.3,XR_001744888.3,XR_001744889.3,XR_001744890.3	SLC35B4	length:162	start:GTG	stop:TAA	162	0	onlyXR_nonNMD	nonblast	Yes	4037	4199	GACAAAGACTGTGTGTGTGTGTG	0.610798122	7869	GTG	0.513025797	6.331666667	6.032	predicted
88605	predictedORF_GTG_22064	VRGAARGVQVAAVARVLAGAGGTGGDRRGLPQGRRSPLGPRARLTAPPAPAPPRPAPGARGPPALGTRRPPGIGAERSVPAPVPPPPPSGRPPGLAAAAASGPRVPAAGGAGGVGGCRAPPPVRLESTSRARRPASMEEKYLPELMAEKDSLDPSFTHALRLVNQEIEKFQKGEGKDEEKYIDVVINKNMKLGQKVLIPVKQFPKFNFVGKLLGPRGNSLKRLQEETLTKMSILGKGSMRDKAKEEELRKSGEAKYFHLNDDLHVLIEVFAPPAEAYARMGHALEEIKKFLIPDYNDEIRQAQLQELTYLNGGSENADVPVVRGKPTLRTRGVPAPAITRGRGGVTARPVGVVVPRGTPTPRGVLSTRGPVSRGRGLLTPRARGVPPTGYRPPPPPPTQETYGEYDYDDGYGTAYDEQSYDSYDNSYSTPAQSGADYYDYGHGLSEETYDSYGQEEWTNSRHKAPSARTAKGVYRDQPYGRY	2	XR_001745455.2,XR_242372.3	KHDRBS3	length:1446	start:GTG	stop:TGA	1446	0	onlyXR_nonNMD	blast_Cterm	Yes	3	1449	Sequence out of range	NA	1582	GTG	0.001896334	5.041224066	4.578333333	predicted
88606	predictedORF_GTG_22065	VEKRSTSISMMISMFSLKCLPHLQKLMPGWDMLWKKSKSSSSLIIMMRSGKHSSRS	6	XR_001745455.2,XR_001745456.1,XR_001745457.2,XR_001745458.2,XR_242372.3,XR_928287.2	KHDRBS3	length:168	start:GTG	stop:TAA	168	0	onlyXR_nonNMD	nonblast	Yes	754	922	TTGAGGAAAAGTGGAGAAGCGAA	0.768431466	1582	GTG	0.476611884	5.74375	5.473666667	predicted
88607	predictedORF_GTG_22066	VVLITMITDMDSVRRLMIPTGKKSGLTQDTRHLQRGQQRASTETSHMADTDCTV	4	XR_001745455.2,XR_001745456.1,XR_001745457.2,XR_242372.3	KHDRBS3	length:162	start:GTG	stop:TGA	162	0	onlyXR_nonNMD	blast_Cterm	Yes	1300	1462	CCAGCCCAAAGTGGTGCTGATTA	0.771478874	1582	GTG	0.821744627	5.434074074	4.961	high_confidence
88608	predictedORF_GTG_22067	VVINKNMKLGQKVLIPVKQFPKFNFVGKLLGPRGNSLKRLQEETLTKMSILGKGSMRDKAKEEELRKSGEAKYFHLNDDLHVLIEVFAPPAEAYARMGHALEEIKKFLIPDYNDEIRQAQLQELTYLNGGSENADVPVVRGKPTLRTRGVPAPAITRGRGGVTARPVGVVVPRGTPTPRGVLSTRGPVSRGRGLLTPRARGVPPTGYRPPPPPPTQETYGEYDYDDGYGTAYDEQSYDSYDNSYSTPAQSGADYYDYGHGLSEETYDSYGQEEWTNSRHKAPSARTAKGVYRDQPYGRY	2	XR_001745456.1,XR_001745457.2	KHDRBS3	length:897	start:GTG	stop:TGA	897	0	onlyXR_nonNMD	blast_Cterm	Yes	420	1317	GTACATCGATGTGGTGATTAATA	0.661389213	1728	GTG	0.243055556	5.082976589	4.578333333	high_confidence
88609	predictedORF_GTG_22068	VPSQQMNPLGNLKNILINFCLHNFVFCDMFLLYGMLLIWRTYFFKKRKENLSYFVDSQ	5	XR_001745456.1,XR_001745457.2,XR_001745458.2,XR_242372.3,XR_928287.2	KHDRBS3	length:174	start:GTG	stop:TAA	174	0	onlyXR_nonNMD	nonblast	No	1486	1660	ACTCACCAACGTGCCTAGTCAGC	0.762797664	1728	GTG	0.859953704	6.211724138	6.244666667	predicted
88610	predictedORF_GTG_22069	VAGLRFGIVVKGVLAIFTRLQPAQGVKDPRKYCGSGIQRFLEARLPGTVFPWLFPPVAS	1	XR_001745456.1	KHDRBS3	length:177	start:GTG	stop:TGA	177	0	nonNMD	blast_nonCterm	Yes	167	344	ACCCTCATTGGTGGCTGGCTTGA	0.605281689	1728	GTG	0.096643519	5.836271186	5.777666667	predicted
88611	predictedORF_GTG_22070	VRGAARGVQVAAVARVLAGAGGTGGDRRGLPQGRRSPLGPRARLTAPPAPAPPRPAPGARGPPALGTRRPPGIGAERSVPAPVPPPPPSGRPPGLAAAAASGPRVPAAGGAGGVGGCRAPPPVRLESTSRARRPASMEEKYLPELMAEKDSLDPSFTHALRLVNQEIEKFQKGEGKDEEKYIDVVINKNMKLGQKVLIPVKQFPKFNFVGKLLGPRGNSLKRLQEETLTKMSILGKGSMRDKAKEEELRKSGEAKYFHLNDDLHVLIEVFAPPAEAYARMGHALEEIKKFLIPDYNDEIRQAQLQELTYLNGGSENADVPVVRGKPTLRTRGVPAPAITRGRGGVTARPVGVVVPRGTPTPRGVLSTRGPVSRGRGLLTPRARGVPPTGYRPPPPPPTQETYGEYDYDDGYGTAYDEQSYDSYDNSYSTPAQRARRVD	1	XR_001745458.2	KHDRBS3	length:1314	start:GTG	stop:TAA	1314	0	nonNMD	blast_Cterm	Yes	3	1317	Sequence out of range	NA	1801	GTG	0.001665741	5.079885845	4.561	predicted
88612	predictedORF_GTG_22071	VTFFSGLIILLIFRLIWRSVKKWQIIKGTGIILELFTSGTIARSHVRSLHFQGQFRDHIEMLLSAQTFVGQVLVILVFVLSIGSLIIYFINSADPVGSCSSYEDKTIPIDLVFNAFFSFYFGLRFMAADDKIKFWLEMNSIVDIFTIPPTFISYYLKSNWLGLRFLRALRLLELPQILQILRAIKTSNSVKFSKLLSIILSTWFTAAGFIHLVENSGDPWLKGRNSQNISYFESIYLVMATTSTVGFGDVVAKTSLGRTFIMFFTLGSLILFANYIPEMVELFANKRKYTSSYEALKGKKFIVVCGNITVDSVTAFLRNFLRDKSGEINTEIVFLGETPPSLELETIFKCYLAYTTFISGSAMKWEDLRRVAVESAEACLIIANPLCSDSHAEDISNIMRVLSIKNYDSTTRIIIQILQSHNKVYLPKIPSWNWDTGDNIICFAELKLGFIAQGCLVPGLCTFLTSLFVEQNKKVMPKQTWKKHFLNSMKNKILTQRLSDDFAGMSFPEVARLCFLKMHLLLIAIEYKSLFTDGFCGLILNPPPQVRIRKNTLGFFIAETPKDVRRALFYCSVCHDDVFIPELITNCGCKSRSRQHITVPSVKRMKKCLKGISSRISGQDSPPRVSASTSSISNFTTREIKLDLCSVL	1	XR_001745486.3	KCNU1	length:1944	start:GTG	stop:TAG	1944	0	nonNMD	blast_nonCterm	No	133	2077	CTCTTCCTTTGTGACCTTCTTCA	0.464612674	2274	GTG	0.058487247	5.937592593	5.339333333	predicted
88613	predictedORF_GTG_22072	VKMNLIHFWSSLVLASNFFTLAIPLWWRGYRVQDLARFNSLSTTTIYRPPA	1	XR_001745486.3	KCNU1	length:153	start:GTG	stop:TGA	153	0	nonNMD	nonblast	No	2083	2236	TTTATAGTAAGTGAAAATGAATC	0.436213155	2274	GTG	0.916007036	6.032941176	5.615	predicted
88614	predictedORF_GTG_22073	VAGLLWMLLLWSGGGGCQAQRAGCKSVHYDLVFLLDTSSSVGKEDFEKVRQWVANLVDTFEVGPDRTRVGVVRYSDRPTTAFELGLFGSQEEVKAAARRLAYHGGNTNTGDALRYITARSFSPHAGGRPRDRAYKQVAILLTDGRSQDLVLDAAAAAHRAGIRIFAVGVGEALKEELEEIASEPKSAHVFHVSDFNAIDKIRGKLRRRLCENVLCPSVRVEGDRFKHTNGGTKEITGFDLMDLFSVKEILGKRENGAQSSYVRMGSFPVVQSTEDVFPQGLPDEYAFVTTFRFRKTSRKEDWYIWQVIDQYSIPQVSIRLDGENKAVEYNAVGAMKDAVRVVFRGSRVNDLFDRDWHKMALSIQAQNVSLHIDCALVQTLPIEERENIDIQGKTVIGKRLYDSVPIDFDLQRIVIYCDSRHAELETCCDIPSGPCQVTVVTEPPPPPPPQRPPTPGSEQIGFLKTINCSCPAGEKGEMGVAGPMGLPGPKGDIGAIGPVGAPGPKGEKGDVGIGPFGQGEKGEKGSLGLPGPPGRDGSKGMRGEPGELGEPGLPGEVGMRGPQGPPGLPGPPGRVGAPGLQGERGEKGTRGEKGERGLDGFPGKPGDTGQQGRPGPSGVAGPQGEKGDVGPAGPPGVPGSVVQQEGLKGEQGAPGPRGHQGAPGPPGARAQKAGMDLLVCKVSEGRKVTWDHLESLDCWGCRALQDPLVSQAPLDREVLRVCLERSASRESLDLLGPRDPLERTGQMDHQVRQEPRENQEKEGKMVCLENQAFGEKLGSRAWQADLERREKQASQGLQASQV	1	XR_001745487.2	COL22A1	length:2406	start:GTG	stop:TGA	2406	0	nonNMD	blast_nonCterm	No	519	2925	AGGGAACGCTGTGGCTGGCCTCC	0.738028167	3041	GTG	0.170667544	5.252506234	4.969666667	predicted
88615	predictedORF_GTG_22074	VGAAAARLSGQVAKVSTTIWSSSWTPPPAWARRTLRRSGSGWPTWWTPSRWAPTAPVWGSCATATGPPRPSSWDSLARRRRSRRLPGVSPTTGATPTRETRSATSRPAASPHTPAAAPGTAPTSRWPSCSPTAAARTWCWTPRRQPTALASASLPWAWARHSRRSWRRSPQSPSPPTSSTCPTSMPSTRSGASCGAVFVKMCSVLAFV	1	XR_001745487.2	COL22A1	length:624	start:GTG	stop:TAG	624	0	nonNMD	blast_nonCterm	Yes	553	1177	CTGCTGTGGAGTGGGGGCGGCGG	0.7096831	3041	GTG	0.181848076	5.102884615	5.885666667	predicted
88616	predictedORF_GTG_22075	VRSACGGPKDHLDSPDLLDVSELLVSKENEVKRELEEKRESEAWMDSLGSLGTQDSRAGPALLVWQDPREKRVTWDLRGHLVYQAQWCSKRA	1	XR_001745487.2	COL22A1	length:276	start:GTG	stop:TGA	276	0	nonNMD	nonblast	Yes	2182	2458	GGGCTGCCGGGTGAGGTCGGCAT	0.538028165	3041	GTG	0.717527129	5.202391304	5.428333333	predicted
88617	predictedORF_GTG_22076	VGEWLTGDPQEEDSWGWCLLPAAASSGPGPRTGPPLAPLSASLPGHAAVDPNSVSSWPREACPQEQESHGRPPRERCGWPPLDAAAVEWGRRLPGSAGRLQKCPLRSGLPPGHLLQRGQGGL	1	XR_001745487.2	COL22A1	length:366	start:GTG	stop:TGA	366	0	nonNMD	blast_nonCterm	Yes	290	656	TTGGGGGAGAGTGGGCGAGTGGC	0.743661972	3041	GTG	0.095363367	5.122459016	5.325666667	predicted
88618	predictedORF_GTG_22077	VGGQPGGHLRGGPRPHPCGGRALQRPAHHGLRVGTLWLAGGGQGGCPASRLPRGQHQHGRRAPLHHGPQLLPTRRRPPQGPRLQAGGHPAHRRPQPGPGAGRRGGSPPRWHPHLCRGRGRGTQGGAGGDRLRAQVRPRLPRVRLQCHRQDPGQAAAPSL	1	XR_001745487.2	COL22A1	length:477	start:GTG	stop:TGA	477	0	nonNMD	blast_nonCterm	Yes	671	1148	AGGTCCGGCAGTGGGTGGCCAAC	0.707042255	3041	GTG	0.220651102	4.965660377	5.195666667	predicted
88619	predictedORF_GTG_22078	VRSWPSRKSLMLLGIRQMPRTWASFLLHPPTHLCFCLFREHSGKSRSSRSLGTIPTSSASLT	4	XR_001745493.2,XR_001745494.2,XR_008485612.1,XR_008485613.1	MAPK15	length:186	start:GTG	stop:TGA	186	0	onlyXR_nonNMD	nonblast	Yes	156	342	CGGAGGACTGGTGAGGTCGTGGC	0.540845068	1082	GTG	0.144177449	5.655645161	5.507333333	predicted
88620	predictedORF_GTG_22079	VGAEETVAGARFWRNLKAYGIVWKAVDRRTGEVVAIKKIFDAFRDKTDAQDMGFLLAPPTHTPVFLSLQRTFREITLLQEFGDHPNIISLLDVIRAENDRDIYLVFEFMDTDLNAVIRKGGLLQDVHVRSIFYQLLRATRFLHSGHVVHRDQKPSNVLLDANCTVKLCDFGLARSLGDLPEGPEDQAVTEYVATRWYRAPEVLLSSHRYTLGVDMWSLGCILGEMLRGRPLFPGTSTLHQLELILETIPPPSEEDLLALGSGCRASVLHQLGSRHLPRGLGPP	4	XR_001745493.2,XR_001745494.2,XR_008485612.1,XR_008485613.1	MAPK15	length:849	start:GTG	stop:TAG	849	0	onlyXR_nonNMD	blast_nonCterm	No	65	914	TGGGACCAGGGTGGGGGCAGAAG	0.808450703	1082	GTG	0.060073937	5.689045936	5.521333333	predicted
88621	predictedORF_GTG_22080	VAGPPESEMSSVQSQQEQLSQSDPSPSPNSCSSFELIDMDAGSLYEPVSPHWFYCKIIDSKETWIPFNSEDSQQLEEAYSSGKGCNGRVVPTDGGRYDVHLGERMRYAVYWDELASEVRRCTWFYKGDKDNKYVPYSESFSQVLEETYMLAVTLDEWKKKLESPNREIIILHNPKLMVHYQPVAGSDDWGSTPTEQGRPRTVKRGVENISVDIHCGEPLQIDHLVFVVHGIGPACDLRFRSIVQCVNDFRSVSLNLLQTHFKKAQENQQIGRVEFLPVNWHSPLHSTGVDVDLQRITLPSINRLRHFTNDTILDVFFYNSPTYCQTIVDTVASEMNRIYTLFLQRNPDFKGGVSIAGHSLGSLILFDILTNQKDSLGDIDSEKDSLNIVMDQGDTPTLEEDLKKLQLSEFFDIFEKEKVDKEALALCTDRDLQEIGIPLGPRKKILNYFSTRKNSMGIKRPAPQPASGANIPKESEFCSSSNTRNGDYLDVGIGQVSVKYPRLIYKPEIFFAFGSPIGMFLTVRGLKRIDPNYRFPTCKGFFNIYHPFDPVAYRIEPMVVPGVEFEPMLIPHHKGRKRMHLELREGLTRMSMDLKNNLLGSLRMAWKSFTRAPYPALQASETPEETEAEPESTSEKPSDVNTEETSVAVKEEVLPINVGMLNGGQRIDYVLQEKPIESFNEYLFALQSHLCYWESEDTVLLVLKEIYQTQGIFLDQPLQ	4	XR_001745504.3,XR_007060723.1,XR_007060724.1,XR_007060725.1	DDHD2	length:2157	start:GTG	stop:TAA	2157	0	onlyXR_nonNMD	blast_Cterm	Yes	259	2416	AGCCTGAGGAGTGGCGGGGCCGC	0.754929577	2878	GTG	0.089993051	5.461641168	5.937333333	high_confidence
88622	predictedORF_GTG_22081	VWAASAMAALRRLLWPPPRVSPPLCAHQPLLGPWGRPAVTTLGLPGRPFSSREDEERAVAEAAWRRRRRWGELSVAAAAGGGLVGLVCYQLYGDPRAGSPATGRPSKSAATEPEDPPRGRGMLPIPVAAAKETVAIGRTDIEDLDLYATSRERRFRLFASIECEGQLFMTPYDFILAVTTDEPKVAKTWKSLSKQELNQMLAETPPVWKGSSKLFRNLKEKGVISYTEYLFLLCILTKPHAGFRIAFNMFDTDGNEMVDKKEFLVLQEIFRKKNEKREIKGDEEKRAMLRLQLYGYHSPTNSVLKTDAEELVSRSYWDTLRRNTSQALFSDLAERADDITSLVTDTTLLVHFFGKKGKAELNFEDFYRFMDNLQTEVLEIEFLSYSNGMNTISEEDFAHILLRYTNVENTSVFLENVRYSIPEEKGITFDEFRSFFQFLNNLEDFAIALNMYNFASRSIGQDEFKRAVYVATGLKFSPHLVNTVFKIFDVDKDDQLSYKEFIGIMKDRLHRGFRGYKTVQKYPTFKSCLKKELHSR	3	XR_001745514.2,XR_001745515.3,XR_007060729.1	MICU3	length:1608	start:GTG	stop:TAA	1608	0	onlyXR_nonNMD	blast_Cterm	Yes	24	1632	CCCAGCTCTGGTGTGGGCGGCCT	0.520305161	1902	GTG	0.012618297	5.497723881	5.119333333	predicted
88623	predictedORF_GTG_22082	VKIKGNNTFRLQKMHMLELNTKYRIQAICEINFEISKIVTQNEKTVGIKQIHL	1	XR_001745515.3	MICU3	length:159	start:GTG	stop:TGA	159	0	nonNMD	nonblast	No	26	185	CAGCTCTGGTGTGGGCGGCCTCC	0.636443658	6323	GTG	0.004111972	5.686226415	5.783	predicted
88624	predictedORF_GTG_22083	VEPRQKRVAWDGRNGTRVKNSSSSWLKFMGQSTREGELCRKEAPKICIGVLLSLTEY	1	XR_001745515.3	MICU3	length:171	start:GTG	stop:TAA	171	0	nonNMD	nonblast	No	4307	4478	GCAGAAGTAAGTGGAGCCCAGAC	0.563204225	6323	GTG	0.681164004	5.284561404	5.714333333	predicted
88625	predictedORF_GTG_22084	VWAASAMAALRRLLWPPPRVSPPLCAHQPLLGPWGRPAVTTLGLPGRPFSSREDEERAVAEAAWRRRRRWGELSVAAAAGGGLVGLVCYQLYGDPRAGSPATGRPSKSAATEPEDPPRGRGMLPIPVAAAKETVAIGRTDIEDLDLYATSRERRFRLFASIECEGQLFMTPYDFILAVTTDEPKVAKTWKSLSKQELNQMLAETPPVWKGSSKLFRNLKEKGVISYTEYLFLLCILTKPHAGFRIAFNMFDTDGNEMVDKKEFLVLQEIFRKKNEKREIKGDEEKRAMLRLQLYGYHSPTNSVLKTDAEELVSRSYWDTLRRNTSQALFSDLAESRLPLQLKVLGTVMPLRATPIILVSPHLWSPTRLAPLISLKFHKKLIQEDAFKT	1	XR_001745517.2	MICU3	length:1164	start:GTG	stop:TAG	1164	0	nonNMD	blast_Cterm	Yes	24	1188	CCCAGCTCTGGTGTGGGCGGCCT	0.520305161	1385	GTG	0.01732852	5.474020619	5.551333333	predicted
88626	predictedORF_GTG_22085	VWSLAKATGAGKPREHARASEHLPSHGHGGGGRGGVERAPLRRQEGLRGARGEDPDRVRAAGAGGPPEHREVAQVLAGYL	2	XR_001745528.2,XR_001745529.2	NRBP2	length:240	start:GTG	stop:TGA	240	0	onlyXR_nonNMD	blast_nonCterm	Yes	237	477	AGGAAAGCCCGTGTGGTCGCTGG	0.59107981	2015	GTG	0.117617866	4.949875	5.006666667	predicted
88627	predictedORF_GTG_22086	VHADPVCAQLPARLQPPNHPREPDQRHHLHSAQRPHQDRLRVAPNLLQCTSR	2	XR_001745528.2,XR_001745529.2	NRBP2	length:156	start:GTG	stop:TGA	156	0	onlyXR_nonNMD	nonblast	Yes	597	753	GGAAGCGCTGGTGCACGCAGATC	0.507042254	2015	GTG	0.296277916	5.091730769	5.068333333	predicted
88628	predictedORF_GTG_22087	VAVLGSLLHGAGQIPGGCQEWNLPTDELCSHSTPGAAPCAGPTPGGGPKGQDPDARAL	2	XR_001745528.2,XR_001745529.2	NRBP2	length:174	start:GTG	stop:TGA	174	0	onlyXR_nonNMD	blast_nonCterm	Yes	1209	1383	CCCCGCTGCAGTGGCGGTACTCG	0.785563378	2015	GTG	0.6	5.178793103	4.717333333	predicted
88629	predictedORF_GTG_22088	VGPRPDPEPQPQGTMPGCCLGRPCWGDSSTVGLPSSMRLGAQRPRCLVILGCPAALKSEMLLVAGAYDLG	1	XR_001745528.2	NRBP2	length:210	start:GTG	stop:TGA	210	0	nonNMD	nonblast	No	1719	1929	CTCAAGTACCGTGGGACCCAGGC	0.811091548	2015	GTG	0.853101737	5.553428571	5.998333333	predicted
88630	predictedORF_GTG_22089	VAWAGRTMAAPEPAPRRAREREREREDESEDESDILEESPCGRWQKRREQVNQGNMPGLQSTFLAMDTEEGVEVVWNELHFGDRKAFAAHEEKIQTVFEQLVLVDHPNIVKLHKYWLDTSEACARVIFITEYVSSGSLKQFLKKTKKNHKAMNARAWKRWCTQILSALSFLHACSPPIIHGNLTSDTIFIQHNGLIKIGSVWHRIFSNALPDDLRSPIRAEREELRNLHFFPPEYGEVADGTAVDIFSFGMCALEMAVLEIQTNGDTRVTEEAIARARHSLSDPNMREFILCCLARDPARRPSAHSLLFHRVLFEVHSLKLLAAHCFIQHQYLMPENVVEEKTKAMDLHAVLAELPRPRRPPLQWRYSEVSFMELDKFLEDVRNGIYPLMNFAATRPLGLPRVLAPPPEEVQKAKTPTPEPFDSETRKVIQMQCNLERSEDKARWHLTLLLVLEDRLHRQLTYDLLPSRLGRGLGRRAVTPGGGWAAASCLALRHCLSGQRPGPRLGARALWLPPRGRPDEAGRLPGEHLPQVPWDPGLTRSPSPRGPCRGAAWAGHVGETPAPWGCPPPCAWEHKGPGVW	2	XR_001745528.2,XR_001745529.2	NRBP2	length:1743	start:GTG	stop:TGA	1743	0	onlyXR_nonNMD	blast_Cterm	Yes	118	1861	GCAGAGGGCGGTGGCCTGGGCTG	0.754753519	2015	GTG	0.058560794	5.471790017	5.299	high_confidence
88631	predictedORF_GTG_22090	VCWPHPRRRSKRPRPRRQSPLTLRPERSSRCSATWREARTRRAGISLCFWCWKTGCTGS	2	XR_001745528.2,XR_001745529.2	NRBP2	length:177	start:GTG	stop:TGA	177	0	onlyXR_nonNMD	nonblast	Yes	1322	1499	GGGCTGCCCCGTGTGCTGGCCCC	0.574178403	2015	GTG	0.656079404	5.179830508	5.606333333	predicted
88632	predictedORF_GTG_22091	VSLDMGEAGAGAGASGGPEASPEAEVVKLLPFLAPGARADLQAAAVRHVLALTGCGPGRALLAGQAALLQALMELAPASAPARDAARALVNLAADPGLHETLLAADPGLPARLMGRALDPQWPWAEEAAAALANLSREPAPCAALMAALAAAEPADSGLERLVRALCTPGYNARAPLHYLAPLLSNLSQRPAARAFLLDPDRTSRVVAWT	1	XR_001745537.2	HGH1	length:630	start:GTG	stop:TGA	630	0	nonNMD	blast_nonCterm	No	50	680	TGGCAGCAGAGTGTCGCTCGACA	0.70076291	846	GTG	0.059101655	5.529952381	5.509666667	predicted
88633	predictedORF_GTG_22092	VDINAPGFNPLAGAGKQTPQASKPPAPKTPIIEEEQNNAANTQKHPSRRSELKRFYTIDTGQKKTLDKKDGRRMSFQKPKGTIEYTVESRDSLNSIALKFDTTPNELVQLNKLFSRAVVTGQVLYVPDPEYVSSVESSPSLSPVSPLSPTSSEAEFDKTTNPDVHPTEATPSSTFTGIRPARVVSSTSEEEEAFTEKFLKINCKYITSGKGTVSGVLLVTPNNIMFDPHKNDPLVQENGCEEYGIMCPMEEVMSAAMYKEILDSKIKESLPIDIDQLSGRDFCHSKKMTGSNTEEIDSRIRDAGNDSASTAPRSTEESLSEDVFTESELSPIREELVSSDELRQDKSSGASSESVQTVNQAEVESLTVKSESTGTPGHLRSDTEHSTNEVGTLCHKTDLNNLEMAIKEDQIADNFQGISGPKEDSTSIKGNSDQDSFLHENSLHQEESQKENMPCGETAEFKQKQSVNKGKQGKEQNQDSQTEAEELRKLWKTHTMQQTKQQRENIQQVSQKEAKHKITSADGHIESSALLKEKQRHRLHKFLCLRVGKPMRKTFVSQASATMQQYAQRDKKHEYWFAVPQERTDHLYAFFIQWSPEIYAEDTGEYTREPGFIVVKKIEESETIEDSSNQAAAREWE	1	XR_001745547.2	OXR1	length:1911	start:GTG	stop:TAA	1911	0	nonNMD	blast_nonCterm	No	147	2058	GTCCCAGTCGGTGGATATTAATG	0.591142732	2244	GTG	0.065508021	5.039136578	5.017333333	predicted
88634	predictedORF_GTG_22093	VPALLLGALRSLFLKMCSQNQNFPLYERSLYLQMNCDKINLLVRHQNLCKLSIRLK	2	XR_001745547.2,XR_007060735.1	OXR1	length:168	start:GTG	stop:TAG	168	0	onlyXR_nonNMD	nonblast	Yes	1066	1234	GGTAATGATAGTGCCAGCACTGC	0.642253524	2244	GTG	0.475044563	6.020714286	5.868666667	predicted
88635	predictedORF_GTG_22094	VGKQQNLNKSKVLTKENKERSKIRTHRQRQKSYANFGKPILCNKLNSKGKIFNKCHKKKLSIKLHLLMDT	2	XR_001745547.2,XR_007060735.1	OXR1	length:210	start:GTG	stop:TAG	210	0	onlyXR_nonNMD	nonblast	Yes	1510	1720	AATATGCCTTGTGGGGAAACAGC	0.509452588	2244	GTG	0.672905526	5.074571429	5.599666667	predicted
88636	predictedORF_GTG_22095	VLQCNSMHREIRNMNIGLLCHKKGQITCMPSSFSGVQKYMQKILANIPENLDL	2	XR_001745547.2,XR_007060735.1	OXR1	length:159	start:GTG	stop:TAG	159	0	onlyXR_nonNMD	nonblast	Yes	1825	1984	TCTCAAGCAAGTGCTACAATGCA	0.40528169	2244	GTG	0.813279857	5.799622642	5.708	predicted
88637	predictedORF_GTG_22096	VVLLETMSHYTDEPRFTIEQIDLLQRLRRTGMTKHEILHALETLDRLDQEHSDKFGRRSSYGGSSYGNSTNNVPASSSTATASTQTQHSGMSPSPSNSYDTSPQPCTTNQNGRENNERLSTSNGKMSPTRYHANSMGQRSYSFEASEEDLDVDDKVEELMRRDSSVIKEEIKAFLANRRISQAVVAQVTGISQSRISHWLLQQGSDLSEQKKRAFYRWYQLEKTNPGYMIFLAIV	1	XR_001745595.2	HMBOX1	length:705	start:GTG	stop:TGA	705	0	nonNMD	blast_nonCterm	No	359	1064	TTCCTTTCCAGTGGTTTTGCTGG	0.546302818	1732	GTG	0.207274827	5.173276596	5.672666667	predicted
88638	predictedORF_GTG_22097	VALPEPLRGGGVFPHQADVCYCISLSTVSDLPGQISQEGRHKRQQTSLPGPGWILSISETARLLS	2	XR_001745608.3,XR_001745609.3	PLPP5	length:195	start:GTG	stop:TAA	195	0	onlyXR_nonNMD	nonblast	Yes	150	345	CGGAGGAGATGTGGCTCTACCGG	0.726760562	860	GTG	0.174418605	5.479230769	5.154666667	predicted
88639	predictedORF_GTG_22098	VAFGAEVGVRLALFAAFLVTELLPPFQRLIQPEEMWLYRNPYVEAEYFPTKPMFVIAFLSPLSLIFLAKFLKKADTRDSRQACLGLVGFYPSQKQHGCSHNEAMTIPFLLDRSFQLMALLCSCQPCPGSEWRLYQHNKTDRREHFPPTATAVGQCPLEHLLKLQCHLLFALKSHAQISSTAASLMG	1	XR_001745608.3	PLPP5	length:558	start:GTG	stop:TAG	558	0	nonNMD	blast_nonCterm	No	46	604	GGCGGCGGCGGTGGCCTTTGGGG	0.811267603	860	GTG	0.053488372	5.84	6.058	predicted
88640	predictedORF_GTG_22099	VAFGAEVGVRLALFAAFLVTELLPPFQRLIQPEEMWLYRNPYVEAEYFPTKPMFVIAFLSPLSLIFLAKFLKKADTRDSRQACLGLVGFYPSQKQHGCSHNEAMTIPFLLDRSFQLMALLCSCQPCPGSEWRLYQHNKTDRREATPRFLLPLLP	1	XR_001745609.3	PLPP5	length:462	start:GTG	stop:TGA	462	0	nonNMD	blast_Cterm	Yes	46	508	GGCGGCGGCGGTGGCCTTTGGGG	0.811267603	772	GTG	0.059585492	5.868376623	5.277666667	high_confidence
88641	predictedORF_GTG_22100	VCMSACMCLCVCACVCVCLCLCACVCGGRHSRGAECAEGMVASVRQVTSPSEWFC	1	XR_001745619.3	TMEM67	length:165	start:GTG	stop:TGA	165	0	nonNMD	blast_nonCterm	No	3445	3610	TCCTGGGAAGGTGTGCATGAGTG	0.677821133	4451	GTG	0.773983375	6.403272727	5.447	predicted
88642	predictedORF_GTG_22101	VHACACVCVHVCVCVCACVPVCVVDVTAEELNVQKAWWLLFVKSPPPLNGSAEFLFLLPCSYCSSTTSPFLHFPKHH	1	XR_001745619.3	TMEM67	length:231	start:GTG	stop:TAA	231	0	nonNMD	blast_nonCterm	No	3455	3686	GTGTGCATGAGTGCATGCATGTG	0.47042254	4451	GTG	0.776230061	6.16038961	5.889333333	predicted
88643	predictedORF_GTG_22102	VNIIHNTSDYHPKVLRFLNVAFDGTGDCLIAGDHQGNIYVFDLHGNRFNLVQRTAQACTALAFNLRRKSEFLVALADYSIKCFDTVTKELVSWMRGHESSVFSISVHASGKYAITTSSDTAQLWDLDTFQRKRKLNIRQSVGIQKVFFLPLSNTILSCFKDNSIFAWECDTLFCKYQLPAPPESSSILYKVFAVTRDGRILAAGGKSNHLHLWCLEARQLFRIIQMPTKVRAIRHLEFLPDSFDAGSNQVLGVLSQDGIMRFINMQTCKLLFEIGSLDEGISSSAISPHGRYIASIMENGSLNIYSVQALTQEINKPPPPLVKVIEDLPKNKLSSSDLKMKVTSGRVQQPAKSRESKMQTRILKQDLTGDFESKKNELPDGLNKKRLQILLKGYGEYPTKYRMFIWRSLLQLPENHTAFSTLIDKGTHVAFLNLQKKYPIKSRKLLRVLQRTLSALAHWSVIFSDTPYLPLLAFPFVKLFQNNQLICFEVIATLIINWCQHWFEYFPNPPINILSMIENVLAFHDKELLQHFIDHDITSQLYAWPLLETVFSEVLTREEWLKLFDNIFSNHPSFLLMTVVAYNICSRTPLLSCNLKDDFEFFFHHRNNLDINVVIRQVYHLMETTPTDIHPDSMLNVFVALTKGQYPVFNQYPKFIVDYQTQERERIRNDELDYLRERQTVEDMQAKVDQQRVEDEAWYQKQELLRKAEETRREMLLQEEEKMIQQRQRLAAVKRELKVKEMHLQDAARRRFLKLQQDQQEMELRRLDDEIGRKVYMRDREIAATARDLEMRQLELESQKRLYEKNLTENQEALAKEMRADADAYRRKVDLEEHMFHKLIEAGETQSQKTQKFEEIQRNSDLQENTKE	1	XR_001745622.2	TBC1D31	length:2604	start:GTG	stop:TAG	2604	0	nonNMD	blast_nonCterm	No	147	2751	CGGAATTATAGTGAACATTATTC	0.616318789	2978	GTG	0.049361988	5.579400922	4.679333333	predicted
88644	predictedORF_GTG_22103	VPSGLTPNRRPSRTVPRRCREPGAALCGLGETRGVCLSPLFYKMWGFLKRPVVVTADINLSLVALTGMGLLSRLWRLTYPRAVVFDEVYYGQYISFYMKQIFFLDDSGPPFGHMVLALGGYLGGFDGNFLWNRIGAEYSSNVPVWSLRLLPALAGALSVPMAYQIVLELHFSHCAAMGAALLMLIENALITQSRLMLLESVLIFFNLLAVLSYLKFFNCQKHSPFSLSWWFWLTLTGVACSCAVGIKYMGVFTYVLVLGVAAVHAWHLLGDQTLSNVCVFCHLLARAVALLVIPVVLYLLFFYVHLILVFRSGPHDQIMSSAFQASLEGGLARITQGQPLEVAFGSQVTLRNVFGKPVPCWLHSHQDTYPMIYENGRGSSHQQQVTCYPFKDVNNWWIVKDPRRHQLVVSSPPRPVRHGDMVQLVHGMTTRSLNTHDVAAPLSPHSQEVSCYIDYNISMPAQNLWRLEIVNRGSDTDVWKTILSEVRFVHVNTSAVLKLSGAHLPDWGYRQLEIVGEKLSRGYHGSTVWNVEEHRYGASQEQRERERELHSPAQVDVSRNLSFMARFSELQWRMLALRSDDSEHKYSSSPLEWVTLDTNIAYWLHPRTSAQIHLLGNIVIWVSGSLALAIYALLSLWYLLRRRRNVHDLPQDAWLRWVLAGALCAGGWAVNYLPFFLMEKTLFLYHYLPALTFQILLLPVVLQHISDHLCRSQLQRSIFSALVVAWYSSACHVSNTLRPLTYGDKSLSPHELKALRWKDSWDILIRKH	1	XR_001746160.3	POMT1	length:2304	start:GTG	stop:TAG	2304	0	nonNMD	blast_Cterm	Yes	57	2361	GTGGTGCGGAGTGCCGAGCGGCC	0.633396254	2881	GTG	0.019784797	5.891861979	5.343666667	predicted
88645	predictedORF_GTG_22104	VTADFCNHFIFPSRRQDRWEGGTGRMCLLRCVECSLHGALWRCHRLSSPGSRAGL	1	XR_001746188.2	TTLL11	length:165	start:GTG	stop:TAA	165	0	nonNMD	blast_nonCterm	Yes	3540	3705	TGTTCAGTGAGTGACAGCAGACT	0.481690139	8712	GTG	0.406336088	5.759272727	6.056	predicted
88646	predictedORF_GTG_22105	VSGSFHLLPRTGKFLSCRAHCGTTALVPTQLCVPAGSGMCWVHVGTEQGPAGACCE	1	XR_001746188.2	TTLL11	length:168	start:GTG	stop:TAG	168	0	nonNMD	blast_nonCterm	Yes	5763	5931	CCCAAACAGAGTGAGCGGTTCCT	0.656161971	8712	GTG	0.661501377	5.735357143	5.684333333	predicted
88647	predictedORF_GTG_22106	VQSQDPPEPPGWLQIPHSFLGTSSVLHGASALPKTSHFAGVETHVPQRLGVCSTQFWGLSLRLSDLFSC	1	XR_001746188.2	TTLL11	length:207	start:GTG	stop:TGA	207	0	nonNMD	nonblast	Yes	6600	6807	TGCTGGTGAAGTGCAGAGCCAGG	0.627586396	8712	GTG	0.757575758	5.577826087	5.930333333	predicted
88648	predictedORF_GTG_22107	VRKQDGCQEIRLPTSTPLTAEAPGGLVRGPTCSSPLRSVLSSAFKRLQLLPLKSLSKFFIKFSWRIKSRFCYLASVVLATS	1	XR_001746188.2	TTLL11	length:243	start:GTG	stop:TAA	243	0	nonNMD	blast_nonCterm	Yes	8409	8652	GGGTCTCGACGTGCGGAAACAAG	0.689734283	8712	GTG	0.965220386	5.648765432	6.141666667	predicted
88649	predictedORF_GTG_22108	VADWGGGAAAAAAVALALAPALSTMRRGSSESELAARWEAEAVAAAKAAAKAEAEATAETVAEQVRVDAGAAGEPECKAGEEQPKVLAPAPAQPSAAEEGNTQVLQRPPPTLPPSKPKPVQGLCPHGKPRDKGRSCKRSSGHGSGENGSQRPVTVDSSKARTSLDALKISIRQLKWKEFPFGRRLPCDIYWHGVSFHDNDIFSGQVNKFPGMTEMVRKITLSRAVRTMQNLFPEEYNFYPRSWILPDEFQLFVAQVQMVKDDDPSWKPTFIVKPDGGCQGDGIYLIKDPSDIRLAGTLQSRPAVVQEYICKPLLIDKLKFDIRLYVLLKSLDPLEIYIAKDGLSRFCTEPYQEPTPKNLHRIFMHLTNYSLNIHSGNFIHSDSASTGSKRTFSSILCRLSSKGVDIKKVWSDIISVVIKTVIALTPELKVFYQSDIPTGRPGPTCFQILGFDILLMKNLKPILLEVNANPSMRIEHEHELSPGVFENVPSLVDEEVKVAVIRDTLRLMDPLKKKRENQSQQLEKPFAGKEDALDGELTSAPDCNANPEAHLPSICLKQVFPKYAKQFNYLRLVDRMANLFIRFLGIKGTMKLGPTGFRTFIRSCKLSSSSLSMAAVDILYIDITRRWNSMTLDQRDSGMCLQAFVEAFFFLAQRKFKMLPLHEQVASLIDLCEYHLSLLDEKRLVCGRGVPSGGRPPHRGPPQEPSPSAQPAGDNPPPRTSCANKLSHPRHTLS	1	XR_001746188.2	TTLL11	length:2202	start:GTG	stop:TGA	2202	0	nonNMD	blast_Cterm	Yes	88	2290	CGGCAGTTTGGTGGCGGACTGGG	0.616725352	8712	GTG	0.01010101	5.438705722	4.608333333	predicted
88650	predictedORF_GTG_22109	VERKPSVRICCRGLHAPTGKSLRTSCLFPAARSERRKWKYQVAPLSEETPHRQQKVAFWKQPWACQGPGPIEDRQAGPGKAKLSRVWLDLGLMWPFPGGSL	1	XR_001746188.2	TTLL11	length:303	start:GTG	stop:TAA	303	0	nonNMD	nonblast	No	2650	2953	GCCCGGAGCTGTGGAGAGGAAGC	0.731811747	8712	GTG	0.304178145	5.305643564	5.503	predicted
88651	predictedORF_GTG_22110	VLVKCRARIHLSPPAGSRSHTPSSALPRFCTVPQHSPKHPILQVWKPTSRRGWVFAPLSSGDLA	1	XR_001746188.2	TTLL11	length:192	start:GTG	stop:TGA	192	0	nonNMD	nonblast	Yes	6589	6781	TCGAGGTCTCGTGCTGGTGAAGT	0.523591545	8712	GTG	0.756313131	5.41765625	5.390666667	predicted
88652	predictedORF_GTG_22111	VRLRRGTPRSFSGRRPRCPRPSRSRCRASARTGSPGTRAEAASGARATVPARTAPSGRSPWTAPRPGPPWMP	3	XR_001746188.2,XR_929720.4,XR_929721.4	TTLL11	length:216	start:GTG	stop:TGA	216	0	onlyXR_nonNMD	nonblast	Yes	371	587	GCGCAGCCCAGTGCGGCTGAGGA	0.498239439	8712	GTG	0.04258494	4.81	4.847	predicted
88653	predictedORF_GTG_22112	VVVRVMESTSLKTPVTSAWQGPSRAGQRWSRSTSANLSLSTSSSLIFVCMSYSSP	3	XR_001746188.2,XR_929720.4,XR_929721.4	TTLL11	length:165	start:GTG	stop:TAG	165	0	onlyXR_nonNMD	nonblast	Yes	914	1079	AAACCTGATGGTGGTTGTCAGGG	0.749295772	8712	GTG	0.104912764	5.448909091	5.497333333	predicted
88654	predictedORF_GTG_22113	VLQTATPTPKPTCLPFASSRCSPSTQNSSTTCAWWTGWQICLSGSWASRGQ	1	XR_001746188.2	TTLL11	length:153	start:GTG	stop:TGA	153	0	nonNMD	nonblast	Yes	1703	1856	GAGCTGACCAGTGCTCCAGACTG	0.450704222	8712	GTG	0.195477502	5.305882353	5.262	predicted
88655	predictedORF_GTG_22114	VAGASRRGAGPHTVALPRSPPPRPSQQGTTPHPAPAVPISSPIPDIPCPEGHSVLLENGRREQLSGLERPRHSACRGMAGRLPRGPAEVPTNCLCVRLSCASPGWLVLTCLPPHTSW	1	XR_001746188.2	TTLL11	length:351	start:GTG	stop:TGA	351	0	nonNMD	blast_nonCterm	Yes	2144	2495	CGCCTGGTGTGTGGCCGGGGCGT	0.571830985	8712	GTG	0.246097337	5.275470085	5.998333333	predicted
88656	predictedORF_GTG_22115	VETSYLNPPSPDIFKPKGKIVNPRCLQLLASDFRAGAALFILAWSSFLPGVHPLKEENLFPPRCGCRAAPLPCC	1	XR_001746188.2	TTLL11	length:222	start:GTG	stop:TAG	222	0	nonNMD	nonblast	Yes	3230	3452	AAAAGCATCTGTGGAAACAAGTT	0.540438505	8712	GTG	0.370752984	5.701621622	5.657666667	predicted
88657	predictedORF_GTG_22116	VELSPAEPTLGCSVSDSRLLQSLYFPKQKAGQVGRWHWQDVPPEVCRVFSTWGTVEVSSAQFPR	1	XR_001746188.2	TTLL11	length:192	start:GTG	stop:TAG	192	0	nonNMD	blast_nonCterm	Yes	3497	3689	TAGAGGGGCCGTGGAACTGAGCC	0.788732391	8712	GTG	0.401400367	5.4278125	5.535333333	predicted
88658	predictedORF_GTG_22117	VRASPTPCHHLEAGCSAHHGPSVPGAAPSSADKAPIAPPTRRAQSLPADC	1	XR_001746188.2	TTLL11	length:150	start:GTG	stop:TAG	150	0	nonNMD	blast_nonCterm	Yes	4238	4388	AGCTCTCCTGGTGAGGGCCTCTC	0.538028165	8712	GTG	0.486455464	5.01	4.831666667	predicted
88659	predictedORF_GTG_22118	VQLLASAGPNRPLPVGRGRASRREQHPSLKQTTWLPLTSPPSLCPVPQTRTRSLAWASAASLPLTPPPYPPSP	1	XR_001746188.2	TTLL11	length:219	start:GTG	stop:TAG	219	0	nonNMD	nonblast	Yes	5213	5432	GCTAGATTCAGTGCAGCTGTTAG	0.475704224	8712	GTG	0.598370064	5.11369863	5.091	predicted
88660	predictedORF_GTG_22119	VSPLQSPKQSERFLPSTSKNWKVPVLSRALWDHSIGSHPAVRSCRVRHVLGPRWHRAGASRCLL	1	XR_001746188.2	TTLL11	length:192	start:GTG	stop:TGA	192	0	nonNMD	nonblast	Yes	5735	5927	TTCAGTTCCAGTGTCCCCGCTGC	0.520481219	8712	GTG	0.65828742	5.414375	5.682333333	predicted
88661	predictedORF_GTG_22120	VSLHGPLWPGLGCVPMGTPSHSISQTGHQAGQSSPTPLQPASQPPFNSALP	1	XR_001746188.2	TTLL11	length:153	start:GTG	stop:TGA	153	0	nonNMD	nonblast	Yes	6140	6293	CCGACTCTAGGTGTCTCTCCATG	0.534565726	8712	GTG	0.704775023	5.218235294	4.821666667	predicted
88662	predictedORF_GTG_22121	VCPGRRERWSRLGRKSGRHRRPKERTTRRRWQRRPRPQGRPTEGVPPRWRTRTIRRKRWRRW	7	XR_001746198.3,XR_001746203.3,XR_001746207.3,XR_007061249.1,XR_007061250.1,XR_007061251.1,XR_007061252.1	BRD10	length:186	start:GTG	stop:TGA	186	0	onlyXR_nonNMD	nonblast	Yes	699	885	CGGGGCATGAGTGTGCCCGGGAC	0.489671359	7770	GTG	0.08996139	4.707580645	4.728333333	predicted
88663	predictedORF_GTG_22122	VLKNWGCVLSFLKFLEKLIHWKKNLFTNYLFTKKCGYLRVFVTLCMKHKRKFKMLYLDSLSMNAGKLFLVMIIWRMLMYIFHSSVVQMYGFINRDPFRPQNFQFHPLKYKEYLGLNWRN	7	XR_001746198.3,XR_001746203.3,XR_001746207.3,XR_007061249.1,XR_007061250.1,XR_007061251.1,XR_007061252.1	BRD10	length:357	start:GTG	stop:TGA	357	0	onlyXR_nonNMD	nonblast	Yes	1872	2229	CCTGATAACTGTGCTGAAAAACT	0.602234279	7770	GTG	0.240926641	6.155462185	5.457666667	predicted
88664	predictedORF_GTG_22123	VMCRLTVSVNQSIQSHHFQSHLPHWIQYQCLLSRKGPNPFRLCLQRILGIK	5	XR_001746198.3,XR_007061249.1,XR_007061250.1,XR_007061251.1,XR_007061252.1	BRD10	length:153	start:GTG	stop:TGA	153	0	onlyXR_nonNMD	nonblast	Yes	3594	3747	AATCTAGAAAGTGATGTGCAGAT	0.636619711	7770	GTG	0.462548263	5.902352941	5.975666667	predicted
88665	predictedORF_GTG_22124	VSANGKLEALLGLVLNLLFSRGVRVAVPLLGVTIDEVSIFSWHLVGSGHRTPNRRSMWASLMHPKPPYSSSHKDPQQHPH	2	XR_001746198.3,XR_007061252.1	BRD10	length:240	start:GTG	stop:TAG	240	0	onlyXR_nonNMD	nonblast	Yes	6789	7029	TCAGCAGGCTGTGTCAGCAAACG	0.599354457	7770	GTG	0.873745174	5.598875	4.770333333	predicted
88666	predictedORF_GTG_22125	VSAADGREVRQRPVRGHHRVRGGLQVDAGDVLPPARSGPLDLQTGPEAGDDAGAEVSASLSALERKDNDSSYI	7	XR_001746198.3,XR_001746203.3,XR_001746207.3,XR_007061249.1,XR_007061250.1,XR_007061251.1,XR_007061252.1	BRD10	length:219	start:GTG	stop:TAG	219	0	onlyXR_nonNMD	nonblast	Yes	1105	1324	GACAGGGCATGTGTCTGCTGCAG	0.498122064	7770	GTG	0.142213642	4.999178082	4.811333333	predicted
88667	predictedORF_GTG_22126	VFPRAPVACASRGCMRLSTEHNIFQPSFSAKETTPHRGFSLSPGTPPKTSRGSPGPDFI	2	XR_001746198.3,XR_007061252.1	BRD10	length:177	start:GTG	stop:TAA	177	0	onlyXR_nonNMD	nonblast	Yes	7420	7597	TACATAACGTGTGTTTCCCAGAG	0.40234741	7770	GTG	0.954954955	5.237457627	4.758333333	predicted
88668	predictedORF_GTG_22127	VRERRSRSRRCGPLRGGERRTPFLLAPSQPPAGPGGGGAPRPRRPGRAWPVKSRRAGCGGVRPARAVRAPPPGGRGEEGT	7	XR_001746198.3,XR_001746203.3,XR_001746207.3,XR_007061249.1,XR_007061250.1,XR_007061251.1,XR_007061252.1	BRD10	length:240	start:GTG	stop:TAG	240	0	onlyXR_nonNMD	nonblast	Yes	224	464	GGGAGGGGGTGTGAGGGAGAGGA	0.625176054	7770	GTG	0.028828829	4.7895	4.763	predicted
88669	predictedORF_GTG_22128	VPGTPGAMEPAGEEERPPPAAEGEDDEEEVAAAAQTSGPAHGRSASSLEDADDQEEEMEAMVIGGGCCKEQELTYELQQGYRILGEFLQEKHRGLTAPFLQPLGGVATAEEEVAEGPRSGGRGGRAFPQQPGQGMCLLQMEEKFASGQYGGITEFVADFRLMLETCYRLHGVDHWISKQGQKLEMMLEQKLALLSRHLREKTTIAVTSRGYYGLEDEKGTACTSTRRRSTPRSLAGLTSGVFESIMVQVLRQEEQLRAKEEKRLREQERKEAEEASQKEIEEWERKLLAQAAPTCMETMWEIPAIGHFLCLAQQILNLPEIVFYELERCLLMPQCNAFLSKIMTSLLSPPHRRPTLHRRPTLPYRTWEAALRQKVQQWYTAVGQTENPDNCAEKLGLCPQFFKVLGEVNPLEEKPFHELPFYQKVWLLKGLCDFVYETQKEVQDAVLGQPIHECREVILGYDYLENAYVHFPQFCGADVRIYKQRPFQAPEFPIPPIKIQRVPRIKLEKLKCDYVSTSNGEHRCSRDSLPSSFKKEQENNFDPACCPAKMILDNHDISVEMGVKSNYEIRIRRPCEIKKTDCCKENLEKPRSPGEVTGFGEPLSPGEIRFIENQEKYGEASRIKIEPSPLKENTLKSCQIHVNGSHSDHPEINCHKVVRDILLEQSLQSHKKLKLTKMRAKKKKKKKKKLKDVLNENLQRKREGLHSLAFKSYKPEIQNKLLIIKKKAKHKKHKSGKKSVSKKAITKKRKTVIKSPTVPEFQLICTNLDELRELITKIENELKDLENSRKKSGKWYHRRQAVKELHSTLIRLLNELLPWEPKLMKAFQRNRSRLKKDYDDFRRQPDHDTFNRELWTTDEGEGDLGKDSPKGEISKSIDSTEPLDILEKDHFDSDDMKLSEIDFPMARSKLLKKELPSKDLPKTLLKTLKRQSKQTDYVDDSTKELSPRKKAKLSTNETTVENLESDVQIDCFSESKHTEPSFPESFASLDSVPVSTLQKGTKPIQALLAKNIGNKVTLTNQLPPSTGRNALAVEKPVLSPPEASPIKPALTCHTNTKGPLQMVYKMPCGQWLPIDLQNSSVKIQVQPMVDPKTGEKIMQQVLILPKNFVIQHKEGKAVAKEVPPLQQKGTEQHCSSFPQTTNINSSLASVFVNSPGTVSTQLPNTAFNKTITPLSNISSARPQPLSPVTSVSNLLTPSVKTSQSEAGKAKNAVSAATFSLPSASPTISSTGQPLSSTTTLNGSTNPGSSFNCFAQQTADSSEAKQELKTVCIRDSQSILVRTRGGNTGVVKVQTNPDQNSPNTVSSSSVFTFAPQLQAFLVPKSTTSSSAFSPVAGTTTTSSLSPFSQTPTSVSIPASFAPSMGKNLKLTLGHTTGSGDLGHVIDKTSHMPSSPLKSSICSSTLLPSTTSSSVSVISISAANFGQNNANIIHTPTKQQQVDYITKSYPVTRSEATAATNGDVISGTPVQKLMLVSAPSILSSGNGTAINMTPALTSTGVSAQKLVFINAPVPSGTSTPTLVAESLKQTLPPPLHKAYVKTPEQPQIVLIPSTVGTPIKINSSPAVSQIKDVKIGLNIGQAIVNTSGTVPAIPSINILQNVTPKGEDKSSKGYILPLSTSGNSVPVSSNFVSQNITPVNESVVSSARAVNVLSVTGANLSLGSFPVTSASASAGAQPPVLVSGNDTSSRIMPILSNRLCSSSLGNTVAISTVKTGHLASSVLISTTQPVVSPKCLTSALQIPVTVALPTPATTSPKIINTVPHSAAVPGATRSVSISKRQSRTSLQFHSPGISTTVPTNVNTNKPQTELSSLSTSPVSFLLSVPSCHPTFLSIFSHGK	3	XR_001746198.3,XR_007061249.1,XR_007061250.1	BRD10	length:5511	start:GTG	stop:TGA	5511	0	onlyXR_nonNMD	blast_Cterm	Yes	701	6212	GGGCATGAGTGTGCCCGGGACGC	0.645070424	7770	GTG	0.09021879	5.260217746	5.883	high_confidence
88670	predictedORF_GTG_22129	VPGTPGAMEPAGEEERPPPAAEGEDDEEEVAAAAQTSGPAHGRSASSLEDADDQEEEMEAMVIGGGCCKEQELTYELQQGYRILGEFLQEKHRGLTAPFLQPLGGVATAEEEVAEGPRSGGRGGRAFPQQPGQGMCLLQMEEKFASGQYGGITEFVADFRLMLETCYRLHGVDHWISKQGQKLEMMLEQKLALLSRHLREKTTIAVTSRGYYGLEDEKGTACTSTRRRSTPRSLAGLTSGVFESIMVQVLRQEEQLRAKEEKRLREQERKEAEEASQKEIEEWERKLLAQAAPTCMETMWEIPAIGHFLCLAQQILNLPEIVFYELERCLLMPQCNAFLSKIMTSLLSPPHRRPTLHRRPTLPYRTWEAALRQKVQQWYTAVGQTENPDNCAEKLGLCPQFFKVLGEVNPLEEKPFHELPFYQKVWLLKGLCDFVYETQKEVQDAVLGQPIHECREVILGYDYLENAYVHFPQFCGADVRIYKQRPFQAPEFPIPPIKIQRVPRIKLEKLKCDYVSTSNGEHRCSRDSLPSSFKKEQENNFDPACCPAKMILDNHDISVEMGVKSNYEIRIRRPCEIKKTDCCKENLEKPRSPGEVTGFGEPLSPGEIRFIENQEKYGEASRIKIEPSPLKENTLKSCQIHVNGSHSDHPEINCHKVVRDILLEQSLQSHKKLKLTKMRAKKKKKKKKKLKDVLNENLQRKREGLHSLAFKSYKPEIQNKLLIIKKKAKHKKHKSGKKSVSKKAITKKRKTVIKSPTVPEFQLICTNLDELRELITKIENELKDLENSRKKSGKWYHRRQAVKELHSTLIRLLNELLPWEPKLMKAFQRNRSRLKKDYDDFRRQPDHDTFNRELWTTDEGEGDLGKDSPKGEISKSIDSTEPLDILEKDHFDSVSFLLSVPSCHPTFLSIFSHGK	1	XR_001746203.3	BRD10	length:2745	start:GTG	stop:TGA	2745	0	nonNMD	blast_Cterm	Yes	701	3446	GGGCATGAGTGTGCCCGGGACGC	0.645070424	3679	GTG	0.190540908	5.280568306	5.843333333	high_confidence
88671	predictedORF_GTG_22130	VPGTPGAMEPAGEEERPPPAAEGEDDEEEVAAAAQTSGPAHGRSASSLEDADDQEEEMEAMVIGGGCCKEQELTYELQQGYRILGEFLQEKHRGLTAPFLQPLGGVATAEEEVAEGPRSGGRGGRAFPQQPGQGMCLLQMEEKFASGQYGGITEFVADFRLMLETCYRLHGVDHWISKQGQKLEMMLEQKLALLSRHLREKTTIAVTSRGYYGLEDEKGTACTSTRRRSTPRSLAGLTSGVFESIMVQVLRQEEQLRAKEEKRLREQERKEAEEASQKEIEEWERKLLAQAAPTCMETMWEIPAIGHFLCLAQQILNLPEIVFYELERCLLMPQCNAFLSKIMTSLLSPPHRRPTLHRRPTLPYRTWEAALRQKVQQWYTAVGQTENPDNCAEKLGLCPQFFKVLGEVNPLEEKPFHELPFYQKVWLLKGLCDFVYETQKEVQDAVLGQPIHECREVILGYDYLENAYVHFPQFCGADVRIYKQRPFQAPEFPIPPIKIQRVPRIKLEKLKCDYVSTSNGEHRCSRDSLPSSFKKEQENNFDPACCPAKMILDNHDISVEMGVKSNYEIRIRRPCEIKKTDCCKENLEKPRSPGEVTGFGEPLSPGEIRFIENQEKYGEASRIKIEPSPLKENTLKSCQIHVNGSHSDHPEINCHKVVRDILLEQSLQSHKKLKLTKMRAKKKKKKKKKLKDVLNENLQRKREGLHSLAFKSYKPEIQNKLLIIKKKAKHKKHKSGKKSVSKKAITKKRKTVIKSPTVPEFQLICTNLDELRELITKIENELKDLENSRKKSVSNVPSISRLPTPSPCHTPASVMLVLSYPSQITVAECSCSLVVRMI	1	XR_001746207.3	BRD10	length:2514	start:GTG	stop:TAA	2514	0	nonNMD	blast_nonCterm	No	701	3215	GGGCATGAGTGTGCCCGGGACGC	0.645070424	3445	GTG	0.203483309	5.313842482	6.183333333	predicted
88672	predictedORF_GTG_22131	VEKLSVRNHNSEDIIEFTQGKNPINVIIVGKLSVRNQTSEYITELILGRNPINVRSVEKHSGRNQISEGIRELTLGRSPMNVMNVEKLSVRSQS	5	XR_001746208.3,XR_007061253.1,XR_007061254.1,XR_007061255.1,XR_007061256.1	ZNF782	length:282	start:GTG	stop:TAA	282	0	onlyXR_nonNMD	blast_nonCterm	Yes	3321	3603	TGTAATCAGTGTGGAAAAGCTTT	0.701001888	5354	GTG	0.6202839	5.378297872	5.441	predicted
88673	predictedORF_GTG_22132	VGKLSVRNPISEYIRELTQGRNPINVINVGELSVKNQALENIRKPTQGIKCMHIKNTKKL	5	XR_001746208.3,XR_007061253.1,XR_007061254.1,XR_007061255.1,XR_007061256.1	ZNF782	length:180	start:GTG	stop:TGA	180	0	onlyXR_nonNMD	blast_Cterm	Yes	3657	3837	TGTAATCAGTGTGGGGAAGCTTT	0.70945259	5354	GTG	0.683040717	5.338833333	5.210333333	high_confidence
88674	predictedORF_GTG_22133	VRAAVCGTGARRERRRGWGKRICNAGDNVPEIPGRWVCIETPSSGAGKTRVSSISVNWKPRRM	1	XR_001746208.3	ZNF782	length:189	start:GTG	stop:TAG	189	0	nonNMD	blast_nonCterm	Yes	277	466	CAGGTGCCGGGTGCGGGCCGCGG	0.532394363	5354	GTG	0.051737019	5.225555556	5.289	predicted
88675	predictedORF_GTG_22134	VDVDGILPCVKCSLDFWCVFRSLGSDRFLAPSALSGCLSFKSDVKNSKSQIFATNMVSQVRSQAP	1	XR_001746208.3	ZNF782	length:195	start:GTG	stop:TGA	195	0	nonNMD	nonblast	Yes	847	1042	TACTCAGGGAGTGGATGTAGATG	0.670422536	5354	GTG	0.158199477	5.731384615	5.294	predicted
88676	predictedORF_GTG_22135	VSTGISSTISASTKYQRIEDKLLKSILYGHSFSQSPVFYGYTELTQQRNPINIMNMENTLANSLLRKLTLQKSSEKVIKM	5	XR_001746208.3,XR_007061253.1,XR_007061254.1,XR_007061255.1,XR_007061256.1	ZNF782	length:240	start:GTG	stop:TGA	240	0	onlyXR_nonNMD	blast_nonCterm	Yes	3898	4138	TGTTAACATAGTGAGCACTGGAA	0.633220196	5354	GTG	0.728053792	5.451625	5.729666667	predicted
88677	predictedORF_GTG_22136	VSFQDVTVEFSQEEWQHMGPVERTLYRDVMLENYSHLVSVGYCFTKPELIFTLEQGEDPWLLEKEKGFLSRNSPEDSQPDEISEKSPENQGKHLLQVLFTNKLLTTEQEISGKPHNRDINIFRARMMPCKCDIAGSACQGLSLMAPHCQYSKEKAHERNVCDKWLISIKDGRTNTQEKSFAYSKIVKTLHHKEEVIQHQTIQTLGQDFEYNESRKAFLEKAALVTSNSTHPKGKSYNFNKFGENKYDKSTFIIPQNMNPEKSHYEFNDTGNCFCRITHKTLTGGKSFSQKSHIREHHRVHIGVKPFEYGKSFNRNSTLPVHQRTHATDKYSDYHPCTETFSYQSTFSVHQKVHIRAKPYEYNECGKSCSMNSHLIWPQKSHTGEKPYECPECGKAFSEKSRLRKHQRTHTGEKPYKCDGCDKAFSAKSGLRIHQRTHTGEKPFECHECGKSFNYKSILIVHQRTHTGEKPFECNECGKSFSHMSGLRNHRRTHTGERPYKCDECGKAFKLKSGLRKHHRTHTGEKPYKCNQCGKAFGQKSQLRGHHRIHTGEKPYKCNHCGEAFSQKSNLRVHHRTHTGEKPYQCEECGKTFRQKSNLRGHQRTHTGEKPYECNECGKAFSEKSVLRKHQRTHTGEKPYNCNQCGEAFSQKSNLRVHQRTHTGEKPYKCDKCGRTFSQKSSLREHQKAHPGD	3	XR_001746208.3,XR_007061253.1,XR_007061254.1	ZNF782	length:2076	start:GTG	stop:TAA	2076	0	onlyXR_nonNMD	blast_Cterm	Yes	1727	3803	TCAGGCATCAGTGTCATTCCAGG	0.509213614	5354	GTG	0.32256257	5.088959538	4.601666667	predicted
88678	predictedORF_GTG_22137	VCGRMILGCGGSRVWRLSMVPSRHPAWSTVQECGQVLWAGWLESRSRWWPCTMPMSSPSASRGFRTCPMSVIMMPLSTSASKGMPCLWVAMRPTPSFGRRCQTSLPSASLTWTGRCSPSTLKAPSTGSPCWRRQESSPRSAALNPSRPTTSP	4	XR_001746213.2,XR_001746216.2,XR_001746217.2,XR_007061258.1	SARDH	length:456	start:GTG	stop:TGA	456	0	onlyXR_nonNMD	nonblast	Yes	1014	1470	ACCGGCATTCGTGTGTGGACGGA	0.54002347	7395	GTG	0.137119675	5.486381579	4.593333333	predicted
88679	predictedORF_GTG_22138	VVAVGRSWPTGSSMGARRRTCMAMTSGASITRSRTTPAGSESEAMSPTPRTTPSSSPTMSRWPGAT	4	XR_001746213.2,XR_001746216.2,XR_001746217.2,XR_007061258.1	SARDH	length:198	start:GTG	stop:TGA	198	0	onlyXR_nonNMD	nonblast	Yes	1542	1740	ATGATGCTGGGTGGTGGCTGTGG	0.614084507	7395	GTG	0.20851927	5.065151515	4.682333333	predicted
88680	predictedORF_GTG_22139	VPLGSQVGTGAGKLFLPCSTSLFFRWQSLLRVGSPGTQRSRSRERAGPQIGALLTHTEVPAPASVSP	1	XR_001746213.2	SARDH	length:201	start:GTG	stop:TGA	201	0	nonNMD	nonblast	Yes	3432	3633	CTTCAGGATGGTGCCTCTCGGCT	0.659154926	7395	GTG	0.464097363	5.405522388	4.966333333	predicted
88681	predictedORF_GTG_22140	VEPGPHRATHTANSDLGAAVLAGPSCHWTLPGHAAHCGLSSNKAVGRRLGYRWL	3	XR_001746213.2,XR_001746216.2,XR_001746217.2	SARDH	length:162	start:GTG	stop:TGA	162	0	onlyXR_nonNMD	nonblast	Yes	4059	4221	TGAGGGTATCGTGGAGCCGGGGC	0.842077462	7395	GTG	0.548884381	5.368888889	5.587333333	predicted
88682	predictedORF_GTG_22141	VTTFISRPIPGGRLRMRGGQSPGSAPNCFSWLQLGNARNGTTLSRGERTWLRSLSRGERTQHPSLSPVCFPRPCGERTWPLGEGTGH	3	XR_001746213.2,XR_001746216.2,XR_001746217.2	SARDH	length:261	start:GTG	stop:TGA	261	0	onlyXR_nonNMD	nonblast	Yes	4473	4734	GATTGGGCCGGTGACCACATTCA	0.562797657	7395	GTG	0.604868154	5.260344828	5.12	predicted
88683	predictedORF_GTG_22142	VRWGWGCRCGRFQSWLGFPITAALGPQVRYLSGSLSFPARDRQATSAPQVFGQDPGTLLWAGNWV	3	XR_001746213.2,XR_001746216.2,XR_001746217.2	SARDH	length:195	start:GTG	stop:TGA	195	0	onlyXR_nonNMD	blast_nonCterm	Yes	6744	6939	TGAGTGGGGGGTGAGGTGGGGGT	0.625352109	7395	GTG	0.911967546	5.649692308	5.332333333	predicted
88684	predictedORF_GTG_22143	VPCRSSSRLADARGLRGPSISLSPHEAGQRFAEVAEHKCICYCLQKPSKS	3	XR_001746213.2,XR_001746216.2,XR_001746217.2	SARDH	length:150	start:GTG	stop:TGA	150	0	onlyXR_nonNMD	nonblast	Yes	7146	7296	ATGAAGTGAAGTGCCTTGCAGAA	0.577112677	7395	GTG	0.9663286	5.2792	5.286666667	predicted
88685	predictedORF_GTG_22144	VQGQEKCGLPGHCPGAVVTAAFFSHALARPGLLGELGPHSFLALLSSFVTLLGEHSPSSGHWASHTIQRGGPLPQDPHTTPAPCFAEAWSPHGLTEPSPTCGCCPPSPEPYPGHGAMQPVQRSWPHSREECAISADPEGGTGHLGGGPRPKPAPAQHGQRGGHWWRQLGLPDPVPPGQAGHEWGGAAGAGAADLRDHLAHGRPAVAAAAQ	4	XR_001746213.2,XR_001746216.2,XR_001746217.2,XR_007061258.1	SARDH	length:630	start:GTG	stop:TGA	630	0	onlyXR_nonNMD	blast_nonCterm	Yes	19	649	TTGTCTTTGAGTGCAGGGACAGG	0.430809863	7395	GTG	0.002569304	5.215285714	5.183	predicted
88686	predictedORF_GTG_22145	VPAHRQLRGPGYDQYPGPSQPSHFAGGAGRRPEQRGLPVLHPQATESRRAPGPSHAAVLCGGAGLGAAHSKGVLRACVPGCDGRGCQARPHQRRVPRHRLPEH	3	XR_001746213.2,XR_001746216.2,XR_001746217.2	SARDH	length:309	start:GTG	stop:TGA	309	0	onlyXR_nonNMD	nonblast	Yes	2302	2611	AGAAGTCCCAGTGCCAGCTCATC	0.540845071	7395	GTG	0.311291413	5.047087379	5.170333333	predicted
88687	predictedORF_GTG_22146	VSGSGKRGDRLALSATAHMEAWDQGHSSGWCLSALRSEQELESSSYLARPPCSSGGKAS	1	XR_001746213.2	SARDH	length:177	start:GTG	stop:TGA	177	0	nonNMD	nonblast	Yes	3343	3520	GCATGAGGCTGTGTCTGGGTCAG	0.619072769	7395	GTG	0.452062204	5.099661017	5.161	predicted
88688	predictedORF_GTG_22147	VTFVFAVDLDAVPAHALLLVWPLQEDPLLGSALHAALRWGGSSAHLLFPLITACVSEAALPLLPGRGVHLCPSHVLSPLPCPPEPRFRSGPSERHCAVLPGMPCNLGRAGGRCLRVSWSRGPTEPHTQQTAIWGQQSWQAPAATGRSQATRPTVD	3	XR_001746213.2,XR_001746216.2,XR_001746217.2	SARDH	length:465	start:GTG	stop:TGA	465	0	onlyXR_nonNMD	blast_nonCterm	Yes	3709	4174	CCCTTTCTAGGTGACCTTTGTCT	0.532218308	7395	GTG	0.501555105	5.601354839	4.867666667	predicted
88689	predictedORF_GTG_22148	VEREPGPSGRALGIDVSAASTTHLPSSSPAGSIPALPEVLAPPWLPSAPPGDHITKDPPSQTPSQVFQTSTLKTPFRSYF	3	XR_001746213.2,XR_001746216.2,XR_001746217.2	SARDH	length:240	start:GTG	stop:TAA	240	0	onlyXR_nonNMD	nonblast	Yes	4693	4933	CCCCGCCCCTGTGGAGAGAGAAC	0.616318789	7395	GTG	0.634617985	5.108875	5.021666667	predicted
88690	predictedORF_GTG_22149	VPTSSPAERYTTVCSETALGHVKSWGYEWDAERFHFVFFCCCCFFFETGFYSVAQAGVQWCDLSSLQPPPPRSSNSPTSASQIARITNAHHHSLANFCIFSRDGVSPYWPGWSRTTDLR	3	XR_001746213.2,XR_001746216.2,XR_001746217.2	SARDH	length:357	start:GTG	stop:TGA	357	0	onlyXR_nonNMD	blast_Cterm	Yes	5335	5692	AAAAAAGAAAGTGCCTACATCGT	0.641846961	7395	GTG	0.721433401	5.566218487	5.556666667	high_confidence
88691	predictedORF_GTG_22150	VLWDPVGQAPLCWLEPGVAPLLSTLMGMSIPHPRALSTSQMGGCATLAVPAPWEAGEPSPRWADRETQA	3	XR_001746213.2,XR_001746216.2,XR_001746217.2	SARDH	length:207	start:GTG	stop:TAG	207	0	onlyXR_nonNMD	nonblast	Yes	5971	6178	CAGCCCTGGTGTGCTCTGGGACC	0.529401408	7395	GTG	0.807437458	5.557246377	5.097	predicted
88692	predictedORF_GTG_22151	VTLAPNFRSLSLSFLLHQWKQKLHGFTRLPRLCIASVWGKWQLSATTGLRLSGCRRCGYCWSGVGGTRLLSLQEEEDNQPESKSVSGG	3	XR_001746213.2,XR_001746216.2,XR_001746217.2	SARDH	length:264	start:GTG	stop:TGA	264	0	onlyXR_nonNMD	blast_nonCterm	Yes	6481	6745	CTTACTCTGGGTGACCTTGGCAC	0.532394363	7395	GTG	0.876402975	5.560568182	5.004333333	predicted
88693	predictedORF_GTG_22152	VSTALAQATGQATPSKEEVLCPRTPTPPQLPVSLRPGAPMASLSRALRVAAAHPRQSPTRGMGPCNLSSAAGPTAEKSVPYQRTLKEGQGTSVVAQGPSRPLPSTANVVVIGGGSLGCQTLYHLAKLGMSGAVLLERERLTSGTTWHTAGLLWQLRPSDVEVELLAHTRRVVSRELEEETGLHTGWIQNGGLFIASNRQRLDEYKRLMSLGKAYGVESHVLSPAETKTLYPLMNVDDLYGTLYVPHDGTMDPAGTCTTLARAASARGAQVIENCPVTGIRVWTDDFGVRRVAGVETQHGSIQTPCVVNCAGVWASAVGRMAGVKVPLVAMHHAYVVTERIEGIQNMPNVRDHDASVYLRLQGDALSVGGYEANPIFWEEVSDKFAFGLFDLDWEVFTQHIEGAINRVPVLEKTGIKSTVCGPESFTPDHKPLMGEAPELRGFFLGCGFNSAGMMLGGGCGQELAHWIIHGRPEKDMHGYDIRRFHHSLTDHPRWIRERSHESYAKNYSVVFPHDEPLAGRNMRRDPLHEELLGQGCVFQERHGWERPGWFHPRGPAPVLEYDYYGAYGSRAHEDYAYRRLLADEYTFAFPPHHDTIKKECLACRGAAAVFDMSYFGKFYLVGLDARKAADWLFSADVSRPPGSTVYTCMLNHRGGTESDLTVSRLAPSHQASPLAPAFEGDGYYLAMGGAVAQHNWSHITTVLQDQKSQCQLIDSSEDLGMISIQGPASRAILQEVLDADLSNEAFPFSTHKLLRAAGHLVRAMRLSFVGELGWELHIPKASCVPVYRAVMAAGAKHGLINAGYRAIDSLSIEKGYRHWHADLRPDDSPLEAGLAFTCKLKSPVPFLGREALEQQRAAGLRRRLVCFTMEDKVPMFGLEAIWRNGQVVGHVRRADFGFAIDKTIAYGYIHDPSGGPVSLDFVKSGDYALERMGVTYGAQAHLKSPFDPNNKRVKGIY	2	XR_001746213.2,XR_001746216.2	SARDH	length:2871	start:GTG	stop:TGA	2871	0	onlyXR_nonNMD	blast_Cterm	Yes	176	3047	ACCCTGTTGGGTGAGCACAGCCC	0.472480756	7395	GTG	0.023799865	5.493814002	5.246	predicted
88694	predictedORF_GTG_22153	VIDWHCLPQRTWRPGTKAILQDGASRLSGRNRSWKALLTLLDLPVLQVAKPPESRQPGNTEEPKQGAGGASDWCPPHPHRSASSCLSFPLSPSLTRPRQEGRAAG	1	XR_001746213.2	SARDH	length:315	start:GTG	stop:TAA	315	0	nonNMD	nonblast	Yes	3365	3680	GGAAAGAGAGGTGATCGACTGGC	0.639436621	7395	GTG	0.455037187	5.144666667	5.004666667	predicted
88695	predictedORF_GTG_22154	VCQKQLCLSCLGGVCISVHPTCSVPSLVPPSPGSDQARQSGTAQSCQACPAIWEEREADA	3	XR_001746213.2,XR_001746216.2,XR_001746217.2	SARDH	length:180	start:GTG	stop:TGA	180	0	onlyXR_nonNMD	blast_nonCterm	Yes	3869	4049	ATAACTGCCTGTGTGTCAGAAGC	0.42769953	7395	GTG	0.523191346	5.424	4.795	predicted
88696	predictedORF_GTG_22155	VGARGGEEGSRLPRWPGLLPPGLRFGHRPLDWAGDHIHLTAHPWGKAEDEGRSEPGFRSKLFLVAAAGECTQRHHPVPRRENLAALPVPRRENPAPLPVPCVLPPPLWRENLAPRGGHWALM	3	XR_001746213.2,XR_001746216.2,XR_001746217.2	SARDH	length:366	start:GTG	stop:TGA	366	0	onlyXR_nonNMD	blast_nonCterm	Yes	4373	4739	AGACAGCTTTGTGGGAGCCAGGG	0.540845071	7395	GTG	0.591345504	5.344754098	5.675	predicted
88697	predictedORF_GTG_22156	VGGEVGVGLSLWQVPELARIPNHCRSWAPGEVLIWESQFPCPRSAGYKCPPGVWAGPWDPSLGWQLGVIAGRGFLGLLRVYCHLGCKDDRGPEWLSRLGPGISQR	3	XR_001746213.2,XR_001746216.2,XR_001746217.2	SARDH	length:315	start:GTG	stop:TAG	315	0	onlyXR_nonNMD	blast_nonCterm	Yes	6737	7052	AAGAGTGTGAGTGGGGGGTGAGG	0.577464787	7395	GTG	0.91102096	5.646380952	5.533666667	predicted
88698	predictedORF_GTG_22157	VAKPPESRQPGNTEEPKQGAGGASDWCPPHPHRSASSCLSFPLSPSLTRPRQEGRAAG	2	XR_001746216.2,XR_001746217.2	SARDH	length:174	start:GTG	stop:TAA	174	0	onlyXR_nonNMD	blast_nonCterm	No	3365	3539	GGAAAGAGAGGTGGCAAAGCCTC	0.731987805	7254	GTG	0.463881996	4.747586207	5.004666667	predicted
88699	predictedORF_GTG_22158	VSTALAQATGQATPSKEEVLCPRTPTPPQLPVSLRPGAPMASLSRALRVAAAHPRQSPTRGMGPCNLSSAAGPTAEKSVPYQRTLKEGQGTSVVAQGPSRPLPSTANVVVIGGGSLGCQTLYHLAKLGMSGAVLLERERLTSGTTWHTAGLLWQLRPSDVEVELLAHTRRVVSRELEEETGLHTGWIQNGGLFIASNRQRLDEYKRLMSLGKAYGVESHVLSPAETKTLYPLMNVDDLYGTLYVPHDGTMDPAGTCTTLARAASARGAQVIENCPVTGIRVWTDDFGVRRVAGVETQHGSIQTPCVVNCAGVWASAVGRMAGVKVPLVAMHHAYVVTERIEGIQNMPNVRDHDASVYLRLQGDALSVGGYEANPIFWEEVSDKFAFGLFDLDWEVFTQHIEGAINRVPVLEKTGIKSTVCGPESFTPDHKPLMGEAPELRGFFLGCGFNSAGMMLGGGCGQELAHWIIHGRPEKDMHGYDIRRFHHSLTDHPRWIRERSHESYAKNYSVVFPHDEPLAGRNMRRDPLHEELLGQGCVFQERHGWERPGWFHPRGPAPVLEYDYYGAYGSRAHEDYAYRRLLADEYTFAFPPHHDTIKKECLACRGAAAVFDMSYFGKFYLVGLDARKAADWLFSADVSRPPGSTVYTCMLNHRGGTESDLTVSRLAPSHQASPLAPAFEGDGYYLAMGGAVAQHNWSHITTVLQDQKSQCQLIDSSEDLGMISIQGPASRAILQEVLDADLSNEAFPFSTHKLLRAAGHLVRAMRLSFVGELGWELHIPKASCVPVYRAVMAAGAKHGLINAGYRAIDSLSIEKGYRHWHADLRPDDSPLEAGLAFTCKLKSPVPFLGREALEQQRAAGLRRRLVCFTMEDKVPMFGLEAIWRNGQVVGHVRRADFGFAIDKTIAYGYIHDPSGGPA	1	XR_001746217.2	SARDH	length:2751	start:GTG	stop:TGA	2751	0	nonNMD	blast_Cterm	Yes	176	2927	ACCCTGTTGGGTGAGCACAGCCC	0.472480756	6891	GTG	0.02554056	5.500643402	5.463666667	predicted
88700	predictedORF_GTG_22159	VHDLDLLRKKKSCGLIALPSPQQLLQIAFQTHLNDDIAVDLGSGPDLPLQAV	3	XR_001746225.2,XR_001746226.2,XR_007061260.1	TMEM268	length:156	start:GTG	stop:TAA	156	0	onlyXR_nonNMD	nonblast	Yes	2172	2328	TGTACTTTTTGTGCATGACCTGG	0.397007043	3291	GTG	0.659981768	5.660384615	5.756333333	predicted
88701	predictedORF_GTG_22160	VCTTTPGYFFVFLVEMGFRHVGQAGLELLTSGDPPASGSQSAGITDVRHHNQPG	3	XR_001746225.2,XR_001746226.2,XR_007061260.1	TMEM268	length:162	start:GTG	stop:TGA	162	0	onlyXR_nonNMD	blast_nonCterm	Yes	2541	2703	GGGACTACAGGTGTGCACCACTA	0.500356346	3291	GTG	0.772105743	5.543148148	4.951333333	predicted
88702	predictedORF_GTG_22161	VGLVNKKCNKHVACHSRDESDHSLSVCQRREIMGIDQPLERLLWSRLRAALLKEIIHEGDHCLSDLAQRKCWL	3	XR_001746225.2,XR_001746226.2,XR_007061260.1	TMEM268	length:219	start:GTG	stop:TGA	219	0	onlyXR_nonNMD	blast_nonCterm	Yes	2973	3192	TTTTAATAAAGTGGGTCTGGTGA	0.689788735	3291	GTG	0.903372835	5.627945205	5.843333333	predicted
88703	predictedORF_GTG_22162	VDPGATGPLPPSSPGWSALPGGSPPGWGQAAIENMPKYPVLSSAWLKPGILESQGWNLSHPPDLLAADQWLTGPCTVVQGDLDPFVQFLYLELQAELHNGQVLTVLRIDNTCAPISFDLGAAEEQLQTWGIQQVPADQYRSLAESALLEPQVRRYIIYNSRPMRLAFAVVFYVVVWANIYSTSQMFALGNHWAGMLLVTLAAVSLTLTLVLVFERHQKKANTNTDLRLAAANGALLRHRVLLGVTDTVEGCQSVIQLWFVYFDLENCVQFLSDHVQEMKTSQESLLRSRLSQLCVVMETGVSPATAEGPENLEDAPLLPGNSCPNERPLMQTELHQLVPEAEPEEMARQLLAVFGGYYIRLLVTSQLPQAMGTRHTNSPRIPCPCQLIEAYILGTGCCPFLAR	1	XR_001746225.2	TMEM268	length:1209	start:GTG	stop:TGA	1209	0	nonNMD	blast_Cterm	Yes	370	1579	TGAACCACAGGTGGACCCGGGGG	0.633802819	3291	GTG	0.112427833	5.691389578	5.852666667	predicted
88704	predictedORF_GTG_22163	VDPGATGPLPPSSPGWSALPGGSPPGWGQELHNGQVLTVLRIDNTCAPISFDLGAAEEQLQTWGIQVPADQYRSLAESALLEPQVRRYIIYNSRPMRLAFAVVFYVVVWANIYSTSQMFALGNHWAGMLLVTLAAVSLTLTLVLVFERHQKKANTNTDLRLAAANGALLRHRVLLGVTDTVEGCQSVIQLWFVYFDLENCVQFLSDHVQEMKTSQESLLRSRLSQLCVVMETGVSPATAEGPENLEDAPLLPGNSCPNERPLMQTELHQLVPEAEPEEMARQLLAVFGGYYIRLLVTSQLPQAMGTRHTNSPRIPCPCQLIEAYILGTGCCPFLAR	1	XR_001746226.2	TMEM268	length:1008	start:GTG	stop:TGA	1008	0	nonNMD	blast_Cterm	Yes	370	1378	TGAACCACAGGTGGACCCGGGGG	0.633802819	3090	GTG	0.1197411	5.694345238	5.852666667	predicted
88705	predictedORF_GTG_22164	VNHRWTRGPLAHCPPPPLAGVPCLEGALLAGGKSSTMARSSLFSGLTIPVHPSPSTWEPQKSNCKLGASRSRLTSTGAWLRVPSWSPK	1	XR_001746226.2	TMEM268	length:264	start:GTG	stop:TGA	264	0	nonNMD	blast_nonCterm	Yes	359	623	GCCATGGCCTGTGAACCACAGGT	0.464612671	3090	GTG	0.11618123	5.306022727	5.000333333	predicted
88706	predictedORF_GTG_22165	VFSAPEVAVVNFTSRGLFPFCTPLLFVPLLPGPGVRRVPTVFALIPVGCLGLLSPVRLGAAPGVLGVQHGSRETPETSNHLT	5	XR_001746227.3,XR_001746228.3,XR_001746229.3,XR_007061261.1,XR_007061262.1	CCDC171	length:246	start:GTG	stop:TGA	246	0	onlyXR_nonNMD	blast_nonCterm	Yes	32	278	GAGAAGCGGAGTGTTTTCAGCTC	0.571361506	5405	GTG	0.005920444	5.882195122	5.204666667	predicted
88707	predictedORF_GTG_22166	VQNMHKKVEKLETEHMDCSDLLRRQTSELEFSTQREERLRKEFEATTLRVRKLEENIEAERAAHLESKFNSEIIQLRIRDLEGALQVEKASQAEAVADLEIIKNEFKEVESAYEREKHNAQESFAKLNLLEKEYFSKNKKLNEDIEEQKKVIIDLSKRLQYNEKSCSELQEELVMAKKHQAFLVETCENNVKELESILDSFTVSGQWTSGIHKDKDKPPSFSVVLERLRRTLTDYQNKLEDASNELNSMNDVKEKACNELDSTKQKIDSHTKNIKELQDKLADVNKELSHLHTKCADREALISTLKVELQNVLHCWEKEKAQAAQSESELQKLSQAFHKDAEEKLTFLHTLYQHLVAGCVLIKQPEGMLDKFSWSELCAVLQENVDALIADLNRANEKIRHLEYICKNKSDTMRELQQTQEDTFTKVAEQIKAQESCWHRQKKELELQYSELFLEVQKRAQKFQEIAEKNMEKLNHIEKSHEQLVLENSHFKKLLSQTQREQMSLLAACALMAGALYPLYSRSCALSTQRDFLQEQVNTFELFKLEIRTLAQALSTVEEKKQEEAKMKKKTFKGLIRIFRKGVIAVLAANRLKILGQSCASLFTWMESFKEGIGMLVCTGEPQDKHKFPKHQKEQLRCLQALSWLTSSDLLAAIISSMAELQDVIGKADPNSRICGHLLIGAAKNSFAKLMDKISLVMECIPLHSSRSITYVEKDSLVQRLAHGLHKVNTLALKYGLRGHVPITKSTASLQKQILGFTQRLHAAEVERRSLRLEVTEFKRSVNEMKKELDKAQGLQMQLNEFKQSKLITHEKFESACEELNNALLREEQAQMLLNEQAQQLQELNYKLELHSSEEADKNQTLGEAVKSLSEAKMELRRKDQSLRQLNRHLTQLEQDKRRLEENIHDAESALRMAAKDKECVANHMRAVENTLHKVRDQISLSWSAASRNDFTLQLPKLHLETFAMEGLKGGPEVVACQAMIKSFMDVYQLASTRIMTLEKEMTSHRSHIAALKSELHTACLRENASLQSALLPEKFFLHRPTGSSLSTMRPCLCL	2	XR_001746227.3,XR_007061261.1	CCDC171	length:3165	start:GTG	stop:TAG	3165	0	onlyXR_nonNMD	blast_Cterm	No	1061	4226	AGATACTGCTGTGCAAAATATGC	0.540262456	5405	GTG	0.196299722	5.384113744	5.898	predicted
88708	predictedORF_GTG_22167	VTVATMRAKEALPPILWDAPPALTRPMERGVTGAPAHPCTMPVLQLQLWIAQRGTAACIWVPGQTCSLPASVFSKKRKMSVLLPRDHGVHLSPTSRVICLLL	1	XR_001746228.3	CCDC171	length:306	start:GTG	stop:TAG	306	0	nonNMD	nonblast	No	4195	4501	CACAGATTAGGTGACTGTGGCTA	0.543309855	5038	GTG	0.832671695	5.763529412	5.89	predicted
88709	predictedORF_GTG_22168	VQNMHKKVEKLETEHMDCSDLLRRQTSELEFSTQREERLRKEFEATTLRVRKLEENIEAERAAHLESKFNSEIIQLRIRDLEGALQVEKASQAEAVADLEIIKNEFKEVESAYEREKHNAQESFAKLNLLEKEYFSKNKKLNEDIEEQKKVIIDLSKRLQYNEKSCSELQEELVMAKKHQAFLVETCENNVKELESILDSFTVSGQWTSGIHKDKDKPPSFSVVLERLRRTLTDYQNKLEDASNELNSMNDVKEKACNELDSTKQKIDSHTKNIKELQDKLADVNKELSHLHTKCADREALISTLKVELQNVLHCWEKEKAQAAQSESELQKLSQAFHKDAEEKLTFLHTLYQHLVAGCVLIKQPEGMLDKFSWSELCAVLQENVDALIADLNRANEKIRHLEYICKNKSDTMRELQQTQEDTFTKVAEQIKAQESCWHRQKKELELQYSELFLEVQKRAQKFQEIAEKNMEKLNHIEKSHEQLVLENSHFKKLLSQTQREQMSLLAACALMAGALYPLYSRSCALSTQRDFLQEQVNTFELFKLEIRTLAQALSTVEEKKQEEAKMKKKTFKGLIRIFRKGVIAVLAANRLKILGQSCASLFTWMESFKEGIGMLVCTGEPQDKHKFPKHQKEQLRCLQALSWLTSSDLLAAIISSMAELQDVIGKADPNSRICGHLLIGAAKNSFAKLMDKISLVMECIPLHSSRSITYVEKDSLVQRLAHGLHKVNTLALKYGLRGHVPITKSTASLQKQILGFTQRLHAAEVERRSLRLEVTEFKRSVNEMKKELDKAQGLQMQLNEFKQSKLITHEKFESACEELNNALLREEQAQMLLNEQAQQLQELNYKLELHSSEEADKNQTLGEAVKSLSEAKMELRRKDQSLRQLNRHLTQLEQDKRRLEENIHDAESALRMAAKDKECVANHMRAVENTLHKVRDQISLSWSAASRNDFTLQLPKLHLETFAMEGLKGGPEVVACQAMIKSFMDVYQLASTRIMTLEKEMTSHRSHIAALKSELHTACLRENASLQSDGIIMLMSAEKEAQIR	1	XR_001746228.3	CCDC171	length:3135	start:GTG	stop:TGA	3135	0	nonNMD	blast_Cterm	Yes	1061	4196	AGATACTGCTGTGCAAAATATGC	0.540262456	5038	GTG	0.210599444	5.375885167	5.705333333	predicted
88710	predictedORF_GTG_22169	VANKHMKKISTSLMIREMQTKTTMRCHLVPVRKAIIKKSKNTDAGEVVEKKEHFYTVGRSVSSTTVEDSMAIPQRPRGRNTI	1	XR_001746229.3	CCDC171	length:246	start:GTG	stop:TGA	246	0	nonNMD	blast_nonCterm	No	11142	11388	AGACATACATGTGGCCAACAAAC	0.560156815	15197	GTG	0.733171021	5.272317073	5.247	predicted
88711	predictedORF_GTG_22170	VQRDWPLVLSQTLFQGLTSVIQTGVQQCDLSSLQPPPPRFKRLSCLSLHNNWDHRCVPPHLANFCIFFMETEFYCVGQGGLELLTSNDPPASASQSTGITAHISKIGKILN	1	XR_001746229.3	CCDC171	length:333	start:GTG	stop:TGA	333	0	nonNMD	blast_Cterm	No	6424	6757	CTAGGAGACTGTGCAGCGTGACT	0.639436616	15197	GTG	0.42271501	5.674954955	5.229	predicted
88712	predictedORF_GTG_22171	VILQINYGLRRISWHSYYLFLHNVQNKFIALVENQKAPGNQFVLKTKWLFIKYVQFFVY	1	XR_001746229.3	CCDC171	length:177	start:GTG	stop:TAA	177	0	nonNMD	blast_Cterm	No	8047	8224	CTGAAACTCTGTGATACTGCAAA	0.442077462	15197	GTG	0.529512404	6.087966102	5.943333333	predicted
88713	predictedORF_GTG_22172	VQNMHKKVEKLETEHMDCSDLLRRQTSELEFSTQREERLRKEFEATTLRVRKLEENIEAERAAHLESKFNSEIIQLRIRDLEGALQVEKASQAEAVADLEIIKNEFKEVESAYEREKHNAQESFAKLNLLEKEYFSKNKKLNEDIEEQKKVIIDLSKRLQYNEKSCSELQEELVMAKKHQAFLVETCENNVKELESILDSFTVSGQWTSGIHKDKDKPPSFSVVLERLRRTLTDYQNKLEDASNELNSMNDVKEKACNELDSTKQKIDSHTKNIKELQDKLADVNKELSHLHTKCADREALISTLKVELQNVLHCWEKEKAQAAQSESELQKLSQAFHKDAEEKLTFLHTLYQHLVAGCVLIKQPEGMLDKFSWSELCAVLQENVDALIADLNRANEKIRHLEYICKNKSDTMRELQQTQEDTFTKVAEQIKAQESCWHRQKKELELQYSELFLEVQKRAQKFQEIAEKNMEKLNHIEKSHEQLVLENSHFKKLLSQTQREQMSLLAACALMAGALYPLYSRSCALSTQRDFLQEQVNTFELFKLEIRTLAQALSTVEEKKQEEAKMKKKTFKGLIRIFRKGVIAVLAANRLKILGQSCASLFTWMESFKEGIGMLVCTGEPQDKHKFPKHQKEQLRCLQALSWLTSSDLLAAIISSMAELQDVIGKADPNSRICGHLLIGAAKNSFAKLMDKISLVMECIPLHSSRSITYVEKDSLVQRLAHGLHKVNTLALKYGLRGHVPITKSTASLQKQILGFTQRLHAAEVERRSLRLEVTEFKRSVNEMKKELDKAQGLQMQLNEFKQSKLITHEKFESACEELNNALLREEQAQMLLNEQAQQLQELNYKLELHSSEEADKNQTLGEAVKSLSEAKMELRRKDQSLRQLNRHLTQLEQDKRRLEENIHDAESALRMAAKDKECVANHMRAVENTLHKVRDQISLSWSAASRNDFTLQLPKLHLETFAMEGLKGGPEVVACQLLGQKTVFDGLPR	2	XR_001746229.3,XR_007061262.1	CCDC171	length:2973	start:GTG	stop:TGA	2973	0	onlyXR_nonNMD	blast_nonCterm	No	1061	4034	AGATACTGCTGTGCAAAATATGC	0.540262456	15197	GTG	0.069816411	5.35752775	5.673333333	predicted
88714	predictedORF_GTG_22173	VTGRLFYPRLFSRVLLLSSRLECSSAISAHCNLHLPGLSDSPASASTITGTTGVCHHTWLIFVFFLWRQSFTVLARVVSNF	1	XR_001746229.3	CCDC171	length:243	start:GTG	stop:TAA	243	0	nonNMD	blast_nonCterm	No	6431	6674	ACTGTGCAGCGTGACTGGCCGCT	0.780105626	15197	GTG	0.423175627	6.054938272	6.613	predicted
88715	predictedORF_GTG_22174	VSKAGKELEVKKKGGKKEPVVAVEPPLAKEMKEFYHIQIRDLEDRLARYQRKWDELAVQEKMFRQEFEQLANNKKEIVAFLKRTLNQQVDEITDLNEQLQNLQLAKEMEKDAFEAQLAQVRHEFQETKDQLTTENIILGGKLAALEEFRLQKEEVTDKFTLLEEQVRKQENEFRDYAYNLEKKSVLDKDRLRKEIIQRVNLVANEFHKVTTNRMWETTKRAIKENNGITLQMARVSQQGMKLLQENEQLKGRQNNLCKQLELLENTQKVMARHKRGHQKIILMLTKKCQEQQQDTKEAEELRLLLSQLEQRSLQLQEPERPAEPAAGAAAGGFAAATAGTG	1	XR_001746276.2	CFAP157	length:1023	start:GTG	stop:TAA	1023	0	nonNMD	blast_Cterm	Yes	62	1085	CAAAAAGAGTGTGAGCAAGGCAG	0.602410334	1251	GTG	0.049560352	5.215131965	4.974	predicted
88716	predictedORF_GTG_22175	VWPVAVALLAESPAGPDPNPPATPAPDAELPRKPVPGGMVRPGPGGQQLQAGAQGAAERFHRNF	4	XR_001746278.2,XR_001746279.3,XR_001746280.3,XR_007061284.1	LCN12	length:192	start:GTG	stop:TGA	192	0	onlyXR_nonNMD	blast_nonCterm	Yes	66	258	TGAGGCTGCTGTGTGGCCTGTGG	0.607805162	2344	GTG	0.028156997	5.0915625	5.183666667	predicted
88717	predictedORF_GTG_22176	VCVTLSVRACTCMFMHESLPMVAGCTRSFPGQGPSIPAPWALGCGSSQALLHLHPGQHSGLPYQMQPGWSLPRKHSDPELSQAAAVLSGKLAWSYQGPRTGGGPGADAPGLGEGRR	4	XR_001746278.2,XR_001746279.3,XR_001746280.3,XR_007061284.1	LCN12	length:348	start:GTG	stop:TGA	348	0	onlyXR_nonNMD	nonblast	Yes	1434	1782	TCTCTGGCCAGTGTGTGTGACTC	0.450058685	2344	GTG	0.611774744	5.437327586	4.871666667	predicted
88718	predictedORF_GTG_22177	VGPAAARMRLLCGLWLWLSLLKVLQAQTPTPLPLPPPMQSFQGNQFQGEWFVLGLAGNSFRPEHRALLNAFTATFELSDDGRFEVWNAMTRGQHCDTWSYVLIPAAQPGQFTVDHGVEPGADREETRVVDSDYTQFALMLSRRHTSRLAVLRISLLGRSWLLPPGTLDQFICLGRAQGLSDDNIVFPDVTGNMVHLQACWAVGTGPAGMSLVDPRGAGPSVYPGSSAPACAQGSPGSWVPVLNPGSEPPPAAPGPLSWATSSHPGSPVPGHLLPPQVPCPGPPPPAPPAPGPLSRPTSSHPGSPVLGYLLPPQVPCPGPSPPSGSPVLGHLLPSPIPAHKELGLIPGGALDLSSLPWVAAPA	1	XR_001746278.2	LCN12	length:1086	start:GTG	stop:TGA	1086	0	nonNMD	blast_Cterm	No	34	1120	CTCTGTCCCTGTGGGCCCAGCAG	0.58591549	2344	GTG	0.014505119	5.482044199	5.539	predicted
88719	predictedORF_GTG_22178	VGVRRLFSTSTLVSTRGCHTRCSRAGACPGNTQTPSCPRQRLFCQGSWPGATRVPEQEEALVQMPQAWERGGGDKQPRAGACWAQRHKGSEVTTQTPTPSLSPPTLTVHPCKMSVFGRPPPPASQSNSFLSPPMSVSISAPTVLRAGRAGHHPGRPWTLVVSGLARE	4	XR_001746278.2,XR_001746279.3,XR_001746280.3,XR_007061284.1	LCN12	length:501	start:GTG	stop:TAA	501	0	onlyXR_nonNMD	nonblast	Yes	1564	2065	GCCCTTGGCTGTGGGAGTTCGCA	0.653169013	2344	GTG	0.667235495	5.211137725	5.445666667	predicted
88720	predictedORF_GTG_22179	VSTQGAQPQPALRGLQAPGSLCSTQALSHLLPPRVPCPGPPPPTPGLLSRATSSRPRSPVPGHLPLPLPPQVPCPGPPPPTPGLLSWATSSHPRSPVPGHLLPLGPLSWATSSPHPSLLTRSLDSSQEVPWTSAACPGWQPQPDHSDSRGPQGLTLLVGGRGWSPQASVC	1	XR_001746278.2	LCN12	length:510	start:GTG	stop:TGA	510	0	nonNMD	blast_nonCterm	No	692	1202	GCTGGACCCAGTGTCTACCCAGG	0.57077888	2344	GTG	0.295221843	5.164588235	5.085666667	predicted
88721	predictedORF_GTG_22180	VGPAAARMRLLCGLWLWLSLLKVLQAQTPTPLPLPPPMQSFQGNQFQGEWFVLGLAGNSFRPEHRALLNAFTATFELSDDGRFEVWNAMTRGQHCDTWSYVLIPAAQPGQFTVDHGVEPGADREETRVVDSDYTQFALMLSRRHTSRLAVLRISLLGRSWLLPPGTLDQFICLGRAQGLSDDNIVFPDVTGGALDLSSLPWVAAPA	1	XR_001746279.3	LCN12	length:618	start:GTG	stop:TGA	618	0	nonNMD	blast_Cterm	Yes	34	652	CTCTGTCCCTGTGGGCCCAGCAG	0.58591549	1876	GTG	0.018123667	5.703009709	5.578666667	predicted
88722	predictedORF_GTG_22181	VGPAAARMRLLCGLWLWLSLLKVLQAQTPTPLPLPPPMQSFQGNQFQGEWFVLGLAGNSFRPEHRALLNAFTATFELSDDGRFEVWNAMTRGQHCDTWSYVLIPAAQPGQFTVDHGVGRSWLLPPGTLDQFICLGRAQGLSDDNIVFPDVTGGALDLSSLPWVAAPA	1	XR_001746280.3	LCN12	length:501	start:GTG	stop:TGA	501	0	nonNMD	blast_Cterm	No	34	535	CTCTGTCCCTGTGGGCCCAGCAG	0.58591549	1759	GTG	0.019329164	5.739341317	5.578666667	predicted
88723	predictedORF_GTG_22182	VERSCTSSSYAFVVCRLIWSTWKITVLCSTTQLRGLCGAKFYQSGSSFLVG	3	XR_001746284.2,XR_001746285.2,XR_007061289.1	ZDHHC21	length:153	start:GTG	stop:TAG	153	0	onlyXR_nonNMD	nonblast	Yes	2985	3138	TATTAATTGAGTGGAGAGATCTT	0.486741324	10929	GTG	0.273126544	5.916470588	5.878	predicted
88724	predictedORF_GTG_22183	VRASITDPGRLPENPKIPHGEREFWELCNKCNLMRPKRSHHCSRCGHCVRRMDHHCPWINNCVGEDNHWLFLQLCFYTELLTCYALMFSFCHYYYFLPLKKRNLDLFVFRHELAIMRLAAFMGITMLVGITGLFYTQLIGIITDTTSIEKMSNCCEDISRPRKPWQQTFSEVFGTRWKILWFIPFRQRQPLRVPYHFANHV	2	XR_001746284.2,XR_001746285.2	ZDHHC21	length:603	start:GTG	stop:TAA	603	0	onlyXR_nonNMD	blast_Cterm	Yes	3355	3958	GGTTGCCTTAGTGAGGGCCTCCA	0.529401408	10929	GTG	0.306981426	5.930049751	6.068333333	predicted
88725	predictedORF_GTG_22184	VKIYRGPESHGSRPSQKFLALVGRSCGSFLSGRGNHCEFPTTLPIMSKQMDGGHRWVLHAGNALQVL	2	XR_001746284.2,XR_001746285.2	ZDHHC21	length:201	start:GTG	stop:TGA	201	0	onlyXR_nonNMD	nonblast	Yes	3818	4019	TCAAACTGTTGTGAAGATATATC	0.526001888	10929	GTG	0.349345777	5.54238806	5.783	predicted
88726	predictedORF_GTG_22185	VLFVPFVDPSFHVASLSFCLRISFYISCDSGLLMINLLSICLSEKFFFHPHF	1	XR_001746285.2	ZDHHC21	length:156	start:GTG	stop:TGA	156	0	nonNMD	nonblast	No	12000	12156	ATCATTTCTGGTGCTCTTCGTTC	0.416725347	14020	GTG	0.855920114	6.627115385	6.586333333	predicted
88727	predictedORF_GTG_22186	VFKSVILLFDYYSSHVCCYHKIPATGEYIKNRNVFIVLKAGKSKIKAPADSVFDDLLVAFSVAEGTKVLKGTKFTPSIL	1	XR_001746285.2	ZDHHC21	length:237	start:GTG	stop:TAA	237	0	nonNMD	blast_nonCterm	No	11239	11476	CATGATAATTGTGTTTAAGTCTG	0.568138035	14020	GTG	0.801640514	5.767088608	5.760666667	predicted
88728	predictedORF_GTG_22187	VGRGTRGFEQKRLRADLGVEGQLRPLCTERPLKQAAEATPRLGGGGPGLPVLSWTEGGD	2	XR_001746292.2,XR_929792.3	PNPLA7	length:177	start:GTG	stop:TGA	177	0	onlyXR_nonNMD	nonblast	No	3972	4149	CTTGTTCTGAGTGGGGAGGGGCA	0.568431465	5780	GTG	0.687197232	5.151694915	5.038	predicted
88729	predictedORF_GTG_22188	VGRVGAWGRRWGPSPREDLGLCESWTLIRDVGWAASFICFCLHTGTGVFLLGGLEYLFNNGITFINHSAAFLLSSTSSAIFL	2	XR_001746292.2,XR_929792.3	PNPLA7	length:246	start:GTG	stop:TGA	246	0	onlyXR_nonNMD	nonblast	No	4158	4404	CTGAGCTTTGGTGGGTCGGGTAG	0.563204222	5780	GTG	0.719377163	6.047560976	6.170333333	predicted
88730	predictedORF_GTG_22189	VMFYGRKIMRKVTTLPNTLVENTALPRQRARKRTKVLSLAKRILRFKKEYPALQPKEPPPSLLEADLTEFDVKNSHLPSEVLYMLKNVRVLGHFEKPLFLELCKHIVFVQLQEGEHVFQPREPDPSICVVQDGRLEVCIQDTDGTEVVVKEVLAGDSVHSLLSILDIITGHAAPYKTVSVRAAIPSTILRLPAAAFHGVFEKYPETLVRVVQIIMVRLQRVTFLALHNYLGLTTELFNAESQAIPLVSVASVAAGKAKKQVFYGEEERLKKPPRLQESCDSADHGGGRPAAAGPLLKRSHSVPAPSIRKQILEELEKPGAGDPDPSAPQGGPGSATSDLGMACDRARVFLHSDEHPGSSVASKSRKSVMVAEIPSTVSQHSESHTDETLASRKSDAIFRAAKKDLLTLMKLEDSSLLDGRVALLHVPAGTVVSRQGDQDASILFVVSGLLHVYQRKIGSQEDTCLFLTRPGEMVGQLAVLTGEPLIFTVKANRDCSFLSISKAHFYEIMRKQPTVVLGVAHTVVKRMSSFVRQIDFALDWVEVEAGRAIYRQGDKSDCTYIMLSGRLRSVIRKDDGKKRLAGEYGRGDLVGVVETLTHQARATTVHAVRDSELAKLPAGALTSIKRRYPQVVTRLIHLLGEKILGSLQQGPVTGAAQAQCEGCILRHLQLSDPNT	1	XR_001746292.2	PNPLA7	length:2025	start:GTG	stop:TGA	2025	0	nonNMD	blast_nonCterm	No	445	2470	GAGAGACAAAGTGATGTTTTACG	0.692957745	5780	GTG	0.076989619	5.508	5.337	predicted
88731	predictedORF_GTG_22190	VCVHCLFAIWELFPPDYRSHLPSTQRLEAETHHLGLSPPLLPCGQGSAAVRG	2	XR_001746292.2,XR_929792.3	PNPLA7	length:156	start:GTG	stop:TGA	156	0	onlyXR_nonNMD	nonblast	No	2737	2893	GCACTTTGGTGTGTGTGTGCATT	0.511854459	5780	GTG	0.473529412	5.728846154	5.276	predicted
88732	predictedORF_GTG_22191	VEAGWDGLSGASWGWVELEALWLAQPVPCRCGWFPQRSRGCQEEHVWRVLFCFIFLVCHCGVLSQRLCRLQKDLRAPRHEMKTWAPPSYSCSGGAEAPVPRFFSCTDTAAHASGRVLYWGCRFGYLLQGWGPLQGSMSPTATLGQPCTPGRHFGPLSSKRLSRPGPGVDASARLQRCLVTALGRSWVRSVNSWGCSWALQPPGRDGHWTLSPWQPVRSTQPSIPGLPAGANQALGPVGSWHRAQEASQERTFS	2	XR_001746292.2,XR_929792.3	PNPLA7	length:759	start:GTG	stop:TAG	759	0	onlyXR_nonNMD	blast_nonCterm	No	2989	3748	TGACAGGCAGGTGGAGGCTGGAT	0.611267607	5780	GTG	0.517128028	5.519881423	5.009333333	predicted
88733	predictedORF_GTG_22192	VWCGGHQQLSGTADGLRLQTLACSEWGGAPGALSKKGSGQTWASKASSGHCAQSVLSSRRLKPPQGWAVEAQGSRC	2	XR_001746292.2,XR_929792.3	PNPLA7	length:228	start:GTG	stop:TGA	228	0	onlyXR_nonNMD	nonblast	No	3898	4126	GAAGAGAGCTGTGTGGTGTGGGG	0.562910798	5780	GTG	0.674394464	5.171578947	5.109333333	predicted
88734	predictedORF_GTG_22193	VLPRRRVHPRILQVSAGRRLQGVALKPSLGSVSPGLLSWPLPSPCRVPLL	2	XR_001746292.2,XR_929792.3	PNPLA7	length:150	start:GTG	stop:TGA	150	0	onlyXR_nonNMD	nonblast	No	4474	4624	CTTACCCGCAGTGCTGCCACGGC	0.633802819	5780	GTG	0.774048443	5.6806	5.707	predicted
88735	predictedORF_GTG_22194	VNHCLWWVRRNPLPGPGPGPVLVRPAVWGLGTLAGVDWQLIRKSWGRRETKTASGLEKA	2	XR_001746292.2,XR_929792.3	PNPLA7	length:177	start:GTG	stop:TGA	177	0	onlyXR_nonNMD	blast_nonCterm	No	5560	5737	CAGTCGCTCCGTGAATCACTGTC	0.571830985	5780	GTG	0.961937716	5.480847458	5.245666667	predicted
88736	predictedORF_GTG_22195	VPLFASGCLLFAPDCFFCFWPWRKRKMTAHRLTSAWAPPCTLGDCGSRRKVHRPPC	4	XR_001746292.2,XR_929792.3,XR_929793.2,XR_929794.2	PNPLA7	length:168	start:GTG	stop:TGA	168	0	onlyXR_nonNMD	blast_nonCterm	Yes	143	311	GGGTAGAGGTGTGCCCTTGTTTG	0.569014085	5780	GTG	0.024740484	5.830357143	5.350333333	predicted
88737	predictedORF_GTG_22196	VRWFSEPCSPFTGSYPQCCHGAVCIPGSCRCPLAAVCREWPLSPHLVLCPQACSPGLFPHHAASPYSDLGQSGPACLVDFGSHLTGDGRHRPGDSL	2	XR_001746292.2,XR_929792.3	PNPLA7	length:288	start:GTG	stop:TGA	288	0	onlyXR_nonNMD	blast_nonCterm	No	4424	4712	ATTGCCGGCTGTGCGCTGGTTCT	0.554929575	5780	GTG	0.765397924	5.592604167	5.202	predicted
88738	predictedORF_GTG_22197	VEAEMPLARRHPVKRAWDPLGDSQVPDPLVHVLATVLAEGPLSPHGAQGEGPACLGGPLGGPWRLQSQGEESLVCLDTLTRVSGVSRAWPRLPRAALCFLGFWNPLQMTDKRNGPIDV	2	XR_001746292.2,XR_929792.3	PNPLA7	length:354	start:GTG	stop:TAG	354	0	onlyXR_nonNMD	blast_nonCterm	No	4847	5201	AACCTCTTCTGTGGAAGCAGAGA	0.537676058	5780	GTG	0.838581315	5.493983051	5.805	predicted
88739	predictedORF_GTG_22198	VCSSFATGPRQYDGTFYEFRTYYLKPSNMNAFMENLKKNIHLRTSYSELVGFWSVEFGGRTNKVFHIWKYDNFAHRAEVRKALANCKEWQEQSIIPNLARIDKQETEITYLIPWSKLEKPPKEGVYELAVFQMKPGGPALWGDAFERAINAHVNLGYTKVVGVFHTEYGELNRVHVLWWNESADSRAAGRHKSHEDPRVVAAVRESVNYLVSQQNMLLIPASFSPLK	2	XR_001746344.2,XR_007061325.1	NIPSNAP3B	length:681	start:GTG	stop:TAG	681	0	onlyXR_nonNMD	blast_Cterm	Yes	172	853	CGCGCCTCAGGTGTGTTCATCTT	0.478227699	1596	GTG	0.107769424	5.47753304	5.831333333	predicted
88740	predictedORF_GTG_22199	VKHSTIYPSPEELEAVQNMVSTVECALKHVSDWLDETNKGTKTEGETEVKKDEAGENYSKDQGGRTLCGVMRIGLVAKGLLIKDDMDLELVLMCKDKPTETLLNTVKDNLPIQIQKLTEEKYQVEQCVNEASIIIRNTKEPTLTLKVILTSPLIRDELEKKDGENVSMKDPPDLLDRQKCLNALASLRHAKWFQARANGLKSCVIVLRILRDLCNRVPTWAPLKGWPLELICEKSIGTCNRPLGAGEALRRVMECLASGILLPGGPGLHDPCERDPTDALSYMTIQQKEDITHSAQHALRLSAFGQIYKVLEMDPLPSSKPFQKYSWSVTDKEGAGSSALKRPFEDGLGDDKDPNKKMKRNLRKILDSKAIDLMNALMRLNQIRPGLQYKLLSQSGPVHAPVFTMSVDVDGTTYEASGPSKKTAKLHVAVKVLQAMGYPTGFDADIECMSSDEKSDNESKNETVSSNSSNNTGNSTTETSSTLEVRTQGPILTASGKNPVMELNEKRRGLKYELISETGGSHDKRFVMEVEVDGQKFRGAGPNKKVAKASAALAALEKLFSGPNAANNKKKKIIPQAKGVVNTAVSAAVQAVRGRGRGTLTRGAFVGATAAPGYIAPGYGTPYGYSTAAPAYG	3	XR_001746347.2,XR_007061326.1,XR_007061327.1	STRBP	length:1899	start:GTG	stop:TAA	1899	0	onlyXR_nonNMD	blast_Cterm	Yes	150	2049	CCATGTTATGGTGAAACATTCAA	0.636091546	8675	GTG	0.017291066	5.274375987	5.25	predicted
88741	predictedORF_GTG_22200	VKRRPGENVGTPARRSLERAAEVRHELPVTSMFKQEAGCVDGKEEMLWNVSLDEL	1	XR_001746347.2	STRBP	length:165	start:GTG	stop:TGA	165	0	nonNMD	blast_nonCterm	No	2310	2475	GTTAAGGCTGGTGAAGAGGAGAC	0.489734279	8675	GTG	0.266282421	5.262727273	5.634333333	predicted
88742	predictedORF_GTG_22201	VGLPLPARDPPCQPWAGRWQARSQVSRRGQERSQASGEKCLLSNLPRAIGFPLSQTGSPGGESEAGLACMHRESVPTWGV	2	XR_001746347.2,XR_007061326.1	STRBP	length:240	start:GTG	stop:TGA	240	0	onlyXR_nonNMD	nonblast	No	2748	2988	AAAGGCTTCAGTGGGTCTCCCCC	0.554753517	8675	GTG	0.316772334	5.20475	5.329333333	predicted
88743	predictedORF_GTG_22202	VARHSIQTHAFPRHFHVTYQASLCVDITSLAPSGCSPDPQGSDGSWCMRFDLEVARQALVAKNTSSIPTAGQRPLPLDASLYLPPITFHGQAGLAQAGSVHCAPPFLRWGTEHCFSLSSLHVAASQGWDLPWLWEMLCYYLLPFRGRRAHF	2	XR_001746347.2,XR_007061326.1	STRBP	length:453	start:GTG	stop:TAG	453	0	onlyXR_nonNMD	nonblast	No	6924	7377	TGGTGGGTCCGTGGCAAGACACT	0.667199068	8675	GTG	0.79815562	5.689403974	6.173666667	predicted
88744	predictedORF_GTG_22203	VCPLGECEGPCCGTREDEQSQVAGGTHSLQSLLKRPWVVCPSMMTIVHNSEFQRVDWDSWIAKDQSQEARLMSKRLLPLARRGVREADGAQQQRDGEAGMASPHRPGSSAGLGRDGKMMAPNPGPRNNSTHPGAGDLLEYFSWTTAQWAIEGTMVFLTRTGEGRGMEEDTDRVQRR	2	XR_001746347.2,XR_007061326.1	STRBP	length:528	start:GTG	stop:TAG	528	0	onlyXR_nonNMD	blast_nonCterm	No	2968	3496	CACAGAGAGAGTGTGCCCACTTG	0.647417834	8675	GTG	0.342132565	5.243636364	5.292666667	predicted
88745	predictedORF_GTG_22204	VKIYGKRCLSPVSTNPFCKGPDSISGFMDHVVSATTAQLCHCSTKAARDSA	2	XR_001746347.2,XR_007061326.1	STRBP	length:153	start:GTG	stop:TAA	153	0	onlyXR_nonNMD	blast_nonCterm	No	4141	4294	GAGGTGAAATGTGAAAATATATG	0.602410337	8675	GTG	0.477348703	5.42627451	5.447333333	predicted
88746	predictedORF_GTG_22205	VPGVAFPVTASHVLWLQLHRKALVCQAVELLTDKSLAQASPAPAYRHRCFAICPVFLLREPRWSESCLTLT	2	XR_001746347.2,XR_007061326.1	STRBP	length:213	start:GTG	stop:TAA	213	0	onlyXR_nonNMD	nonblast	No	6496	6709	CCTGGCTGCAGTGCCAGGTGTGG	0.647535211	8675	GTG	0.748818444	5.883943662	5.987333333	predicted
88747	predictedORF_GTG_22206	VVGPWQDTRSRHTHFRGTSMSLTKPPCVWISLHWLPQAAALTPKVVMAAGA	2	XR_001746347.2,XR_007061326.1	STRBP	length:153	start:GTG	stop:TGA	153	0	onlyXR_nonNMD	nonblast	No	6913	7066	GGATTTTGGTGTGGTGGGTCCGT	0.625176056	8675	GTG	0.796887608	5.634313725	5.922666667	predicted
88748	predictedORF_GTG_22207	VTEAAACTCGWSSVPRPEIPGLHPKGPCCHKSSRQHPHCGSFALSMLDSAID	2	XR_001746347.2,XR_007061326.1	STRBP	length:156	start:GTG	stop:TGA	156	0	onlyXR_nonNMD	nonblast	No	8416	8572	AACCTTCAGCGTGACTGAAGCAG	0.783098586	8675	GTG	0.970144092	5.423653846	5.358333333	predicted
88749	predictedORF_GTG_22208	VSAAKGRLGLEKDGLIEAPPQALIQRSPSSPAGQARITCSSEKRRHLPLCLSWEVVASCTQGCPRMLTRRDQPQAGSAAL	2	XR_001746347.2,XR_007061326.1	STRBP	length:240	start:GTG	stop:TGA	240	0	onlyXR_nonNMD	nonblast	No	5744	5984	TAGGAGCACAGTGTCCGCTGCGA	0.706396716	8675	GTG	0.662132565	5.2985	5.46	predicted
88750	predictedORF_GTG_22209	VKDSGLRAIENLMQKKGKFDYILLETTGLADPGAVASMFWVDAELGSDIYLDGIITIVDSKYGLKHLTEEKPDGLINEATRSINGLGQILETQRSRLSS	1	XR_001746353.2	ZNG1A	length:297	start:GTG	stop:TAA	297	0	nonNMD	blast_Cterm	No	420	717	CTGCTGTTCAGTGAAGGACAGTG	0.498415491	914	GTG	0.4595186	5.505555556	5.118	predicted
88751	predictedORF_GTG_22210	VDEEEDPAEEDCPELVPIETTQSEEEEKSGLGAKIPVTIITGYLGAGKTTLLNYILTEQHSKRVAVILNESGEGSALEKSLAVSQGGELYEEWLELRNGCLCCSVKDNGLRAIENLMQKKGKFDDILLETTGLADPGIITIVDSKYGLKHLTEEKPDGLINEATRQVALADIILINKTDLVPEEDVKKLRTTLRSINGLGQILETQRSRTINMQ	1	XR_001746359.2	ZNG1F	length:642	start:GTG	stop:TGA	642	0	nonNMD	blast_Cterm	No	80	722	TGTTGGATCTGTGGATGAGGAAG	0.569014085	874	GTG	0.091533181	5.380607477	5.364666667	predicted
88752	predictedORF_GTG_22211	VDEEEDPAEEDCPELVPIETTQSEEEEKSGLGAKIPVTIITGYLGAGKTTLLNYILTEQHSKRVAVILNESGEGSALEKSLAVSQGGELYEEWLELRNGCLCCSVKDNGLRAIENLMQKKGKFDDILLETTGLADPGIITIVDSKYGLKHLTEEKPDGLINEATRQVALADIILINKTDLVPEEDVKKLRTTLRSINGLGQILETQRSRLSS	2	XR_001746361.2,XR_007061337.1	ZNG1F	length:636	start:GTG	stop:TGA	636	0	onlyXR_nonNMD	blast_Cterm	No	80	716	TGTTGGATCTGTGGATGAGGAAG	0.569014085	997	GTG	0.080240722	5.369103774	5.168	predicted
88753	predictedORF_GTG_22212	VDEEEDPAEEDCPELVPIETTQSEEEEKSGLGAKIPVTIITGYLGAGKTTLLNYILTEQHSKRVAVILNESGEGSALEKSLAVSQGGELYEEWLELRNGCLCCSVKDNGLRAIENLMQKKGKFDDILLETTGLADPGIITIVDSKYGLKHLTEEKPDGLINEATRSINGLGQILETQRSRTINMQ	1	XR_001746362.2	ZNG1F	length:555	start:GTG	stop:TGA	555	0	nonNMD	blast_Cterm	No	80	635	TGTTGGATCTGTGGATGAGGAAG	0.569014085	787	GTG	0.101651842	5.345189189	5.338	predicted
88754	predictedORF_GTG_22213	VSGRWAAEGCRCARCPARPFKLCFLNFGGVVAAPPLSAAGSPCLCPAFQMLWSHEPGGRGGSFGSRGDQRKEHCNFSISDRLCFAILYSRPKSASNVHYFSIDNELEYENFYADFGPLNLAMVYRYCCKINKKLKSITMLRKKIVHFTGSDQRKQANAAFLVGCYMVIYLGRTPEEAYRILIFGETSYIPFRDAAYGSCNFYITLLDCFHAVKKAMQYGFLNFNSFNLDEYEHYEKAENGDLNWIIPDRFIAFCGPHSRARLESGYHQHSPETYIQYFKNHNVTTIIRLNKRMYDAKRFTDAGFDHHDLFFADGSTPTDAIVKEFLDICENAEGAIAVHCKAGLGRTGTLIACYIMKHYRMTAAETIAWVRICRPGSVIGPQQQFLVMKQTNLWLEGDYFRQKLKGQENGQHRAAFSKLLSGVDDISINGVENQDQQEPEPYSDDDEINGVTQGDRLRALKSRRQSKTNAIPLTCPLAVLTSALCSVVIWWIVCDYILPILLFCLDGFRTQ	1	XR_001746406.3	CDC14B	length:1533	start:GTG	stop:TAG	1533	0	nonNMD	blast_Cterm	Yes	0	1533	Sequence out of range	NA	1806	GTG	0	5.64446184	6.84	predicted
88755	predictedORF_GTG_22214	VWSRRLPSRRLAVLASAPPSRCFGVMSREGAGAALVAEVIKGRNIAIFPFQIAFVLPFSTADQRVHQMYIISA	5	XR_001746406.3,XR_007061366.1,XR_007061367.1,XR_929864.4,XR_929865.4	CDC14B	length:219	start:GTG	stop:TAG	219	0	onlyXR_nonNMD	blast_nonCterm	Yes	85	304	AACTTCGGGGGTGTGGTCGCGGC	0.624882627	1806	GTG	0.047065338	5.890273973	6.292	predicted
88756	predictedORF_GTG_22215	VPHLVATSPAGEGQRQREKMLSRFGRFWKKPEREMHPSRDSDSEPFPPGTQSLIQPIDGMKMEKSPLREEAKKFWHHFMFRKTPASQGVILPIKSHEVHWETCRTVPFSQTITHEGCEKVVVQNNLCFGKCGSVHFPGAAQHSHTSCSHCLPAKFTTMHLPLNCTELSSVIKVVMLVEECQCKVKTEHEDGHILHAGSQDSFIPGVSA	1	XR_001746419.2	CER1	length:624	start:GTG	stop:TGA	624	0	nonNMD	blast_Cterm	Yes	238	862	GTTTGTCGCAGTGCCACACCTTG	0.647887321	2560	GTG	0.09296875	5.437403846	5.269333333	high_confidence
88757	predictedORF_GTG_22216	VSARQPPAAAESPAASPPRAPSSTSRPALRSAADMCAAQMPPLAHIFRGTFVHSTWTCPMEVLRDHLLGVSDSGKIVFLEEASQQEKLAKEWCFKPCEIRELSHHEFFMPGLVDTHIHASQYSFAGSSIDLPLLEWLTKYTFPAEHRFQNIDFAEEVYTRVVTLELLMSVLVKKTLFFHKGGNMECKQPSQGHVANNRQNRRTLKNGTTTACYFATIHTDSSLLLADITDKFGQRAFVGKVCMDLNDTFPEYKETTEESIKETERFVSEMLQKNYSRVKPIVTPRFSLSCSETLMGELGNIAKTRDLHIQSHISENRDEVEAVKNLYPSYKNYTSVYDKNNLLTNKTVMAHGCYLSAEELNVFHERGASIAHCPNSNLSLSSGFLNVLEVLKHEVKIGLGTDVAGGYSYSMLDAIRRAVMVSNILLINKVNEKSLTLKEVFRLATLGGSQALGLDGEIGNFEVGKEFDAILINPKASDSPIDLFYGDFFGDISEAVIQKFLYLGDDRNIEEVYVGGKQVVPFSSSVKETIHLPASSPHPPPFP	4	XR_001746423.3,XR_007061376.1,XR_007061377.1,XR_007061378.1	GDA	length:1629	start:GTG	stop:TAA	1629	0	onlyXR_nonNMD	blast_Cterm	Yes	18	1647	GCCGGAGCCTGTGTCCGCCCGGC	0.526115018	6063	GTG	0.002968827	5.517992634	5.194	predicted
88758	predictedORF_GTG_22217	VSHRAWPLSIFAVSKSKSESAVFLRCGSQPTDGLSWMPGTCLGWKRTAPQLQAFLWLVVAHRILAAGGRAVVPFEAMEDLLIASKMSSQPVVPGAAVQGSGDGV	6	XR_001746423.3,XR_007061376.1,XR_007061377.1,XR_007061378.1,XR_007061379.1,XR_007061381.1	GDA	length:312	start:GTG	stop:TGA	312	0	onlyXR_nonNMD	nonblast	No	5496	5808	GATTACAGGCGTGAGCCACCGTG	0.661971823	6063	GTG	0.90648194	5.695096154	5.423333333	predicted
88759	predictedORF_GTG_22218	VTQKRGGKREAMEFRLFVYLLKLGNRLFMSSRTILQSLMDVLFIVTYGGNS	3	XR_001746423.3,XR_007061378.1,XR_007061379.1	GDA	length:153	start:GTG	stop:TGA	153	0	onlyXR_nonNMD	nonblast	No	73	226	TCTCCGCCGCGTGCGCCCTCCTC	0.5237676	6063	GTG	0.012040244	5.961764706	6.069666667	predicted
88760	predictedORF_GTG_22219	VEDLSVDRGPVTFVGGIKLSLLPKEAWTRKKEPHPWVWTQVFCCSVPHHYYLTCLWAQNG	6	XR_001746423.3,XR_007061376.1,XR_007061377.1,XR_007061378.1,XR_007061379.1,XR_007061381.1	GDA	length:180	start:GTG	stop:TAA	180	0	onlyXR_nonNMD	nonblast	No	4900	5080	ACACAAACGGGTGGAGGACCTTT	0.591373234	6063	GTG	0.808180769	5.6755	5.841666667	predicted
88761	predictedORF_GTG_22220	VQWYDLGSLQPLPPRFKRFFCLSLPSSWDYRRAPSRLAIFCIFSRDGVSPYWPGWS	6	XR_001746423.3,XR_007061376.1,XR_007061377.1,XR_007061378.1,XR_007061379.1,XR_007061381.1	GDA	length:168	start:GTG	stop:TGA	168	0	onlyXR_nonNMD	blast_Cterm	No	5269	5437	CCAGGCTGGAGTGCAGTGGTACG	0.616549296	6063	GTG	0.869041729	5.776964286	5.669666667	predicted
88762	predictedORF_GTG_22221	VCECLRHGLSLFESLWEILIYAAPIIIAKSQHTWRRKKKLVKRFSAQVEEYLKVSVID	6	XR_001746423.3,XR_007061376.1,XR_007061377.1,XR_007061378.1,XR_007061379.1,XR_007061381.1	GDA	length:174	start:GTG	stop:TAG	174	0	onlyXR_nonNMD	nonblast	No	5803	5977	TCTGGAGATGGTGTGTGAATGCT	0.633157271	6063	GTG	0.957116939	5.86637931	5.164333333	predicted
88763	predictedORF_GTG_22222	VAPAAPHIVGHLDSRGCLKLPPALFLSLQIKEPSLKSSVAFLFPPRHVATLYPLASLARDAILHFHWAPGA	5	XR_001746423.3,XR_007061376.1,XR_007061378.1,XR_007061379.1,XR_007061381.1	GDA	length:213	start:GTG	stop:TGA	213	0	onlyXR_nonNMD	nonblast	No	4295	4508	CAGGGCTGCCGTGGCTCCTGCTG	0.833626755	6063	GTG	0.708395184	5.827746479	5.939666667	predicted
88764	predictedORF_GTG_22223	VSARQPPAAAESPAASPPRAPSSTSRPALRSAADMCAAQMPPLAHIFRGTFVHSTWTCPMEVLRDHLLGVSDSGKIVFLEEASQQEKLAKEWCFKPCEIRELSHHEFFMPGLVDTHIHASQYSFAGSSIDLPLLEWLTKYTFPAEHRFQNIDFAEEVYTRVVTLELLMSVLVKKTLFFHKGGNMECKQPSQGHVANNRQNRRTLKNGTTTACYFATIHTDSSLLLADITDKFGQRAFVGKVCMDLNDTFPEYKETTEESIKETERFVSEMLQKNYSRVKPIVTPRFSLSCSETLMGELGNIAKTRDLHIQSHISENRDEVEAVKNLYPSYKNYTSVYDKNNLLTNKTVMAHGCYLSAEELNVFHERGASIAHCPNSNLSLSSGFLNVLEVLKHEVKIGLGTDVAGGYSYSMLDAIRRAVMVSNILLINKVNEKSLTLKEVFRLATLGGSQALGLDGEIGNFEVGKEFDAILINPKASDSPIDLFYGDFFGDISEAVIQKFLYLGDDRNIEEVYVGGKQVVPFSSSV	3	XR_001746424.3,XR_007061380.1,XR_929878.3	GDA	length:1578	start:GTG	stop:TAA	1578	0	onlyXR_nonNMD	blast_Cterm	Yes	18	1596	GCCGGAGCCTGTGTCCGCCCGGC	0.526115018	4421	GTG	0.004071477	5.535969582	5.606	predicted
88765	predictedORF_GTG_22224	VTDSPMLNHVKNIGAFISEAKYKGTIKADLSNSLYKRMPATIDSVFAGEVTQLQSEVAYKQKHDAAKGFSDYAHMKEPPEVKHAMEVNKHQSNISYRKDVQDTHTYSAELDRPDIKMATQISKIISNAEYKKGQGIMNKEPAVIGRPDFEHAVEASKLSSQIKYKEKFDNEMKDKKHHYNPLESASFRQNQLAATLASNVKYKKDIQNMHDPVSDLPNLLFLDHVLKASKMLSGREYKKLFEENKGMYHFDADAVEHLHHKGNAVLQSQVKYKEEYEKNKGKPMLEFVETPSYQASKEAQKMQSEKVYKEDFEKEIKGRSSLDLDKTPEFLHVKYITNLLREKEYKKDLENEIKGKGMELNSEVLDIQRAKRASEMASEKEYKKDLESIIKGKGMQAGTDTLEMQHAKKAAEIASEKDYKRDLETEIKGKGMQVSTDTLDVQRAKKASEMASQKQYKKDLENEIKGKGMQVSMDIPDILRAKRTSEIYSQRKYKDEAEKMLSNYSTIADTPEIQRIKTTQQNISAVFYKKEVGAGTAVKDSPEIERVKKNQQNISSVKYKEEIKHATAISDPPELKRVKENQKNISNLQYKEQNYKATPVSMTPEIERVRRNQEQLSAVKYKGELQRGTAISDPPELKRAKENQKNISNVFITEVSWEELPL	1	XR_001746995.3	NEBL	length:1986	start:GTG	stop:TAA	1986	0	nonNMD	blast_nonCterm	No	307	2293	GTGTACATTTGTGACTGACAGTC	0.436619717	2454	GTG	0.125101874	5.047205438	5.15	predicted
88766	predictedORF_GTG_22225	VLLFLRQNTKAPLKLTFLILFISGCQPQLTVFLQEKLHSSRVRWPTSRNMMLPKDSQIMPT	2	XR_001746995.3,XR_242691.6	NEBL	length:183	start:GTG	stop:TGA	183	0	onlyXR_nonNMD	nonblast	Yes	347	530	AAAAATATCGGTGCTTTTATTTC	0.428169015	2454	GTG	0.141401793	5.914754098	5.486333333	predicted
88767	predictedORF_GTG_22226	VWNRQQTWLCVVPLFIGFIGLGLSLMLLKWIVVGSVKEYVPTDLVDSKGMGQDPFFLSKPSSFPKAMETTTTTTSTTSPATPSAGGAASSRTPNRISTRLTTITRAPTRFPGHRVPIRASPRSTTARNTAAPATVPSTTAPFFSSSTLGSRPPVPGTPSTQAMPSWPTAAYATSSYLHDSTPSWTLSPFQDAASSSSSSSSSATTTTPETSTSPKFRPRDRRHAIHGNMGKTRVVRRQKQEQDTTTYSTERSEHFKPCRDKDLAYCLNDGECFVIETLTGSHKHCRCKEGYQGVRCDQFLPKTDSILSDPTDHLGIEFMESEEVYQRQVLSISCIIFGIVIVGMFCAAFYFKSKKQAKQIQEQLKVPQNGKSYSLKASSTMAKSENLVKSHVQLQNYSKVERHPVTALEKMMESSFVGPQSFPEVPSPDRGSQSVKHHRVK	1	XR_001747009.3	NRG3	length:1323	start:GTG	stop:TGA	1323	0	nonNMD	blast_nonCterm	No	321	1644	CGACTGCATCGTGTGGAACCGGC	0.73433522	1895	GTG	0.16939314	5.26260771	4.986666667	predicted
88768	predictedORF_GTG_22227	VINFCRKLIPSYRIQQTTWGLNSWRVKKFIKGRCCQFHVSSLELSSWACSVQHSTSKARNKLNKSKSS	1	XR_001747009.3	NRG3	length:204	start:GTG	stop:TGA	204	0	nonNMD	nonblast	Yes	1207	1411	GGAGTCCGTTGTGATCAATTTCT	0.560156815	1895	GTG	0.636939314	5.449705882	4.944333333	predicted
88769	predictedORF_GTG_22228	VLPHNLKLLAEELNKLKAEFLEDLKQGNKKYLCFQQTIDIPDVISFFHYEKDNIVQKYFSKQH	1	XR_001747018.2	PSTK	length:189	start:GTG	stop:TAA	189	0	nonNMD	blast_Cterm	Yes	1140	1329	GTATGAACAAGTGCTTCCTCACA	0.450528169	1349	GTG	0.845070423	5.545873016	5.589333333	predicted
88770	predictedORF_GTG_22229	VRAGQTVERRRRSQTPPVSPGSMKTAENIRGTGSDGPRKRGLCVLCGLPAAGKSTFARALAHRLQQEQGWAIGVVAYDDVMPDAFLAGARARPAPSQWKLLRQELLKYLEYFLMAVINGCQMSVPPNRTEAMWEDFITCLKDQDLIFSAAFEAQSCYLLTKTAVSRPLFLVLDDNFYYQSMRYEVYQLARKYSLGFCQLFLDCPLETCLQRNGQRPQALPPETIHLMGRKLEKPNPEKNAWEHNSLTIPSPACASEASLEVTDLLLTALENPVKYAEDNMEQKDTDRIICSTNILHKTDQTLRRIVSQTMKEAKAKI	1	XR_001747018.2	PSTK	length:951	start:GTG	stop:TGA	951	0	nonNMD	blast_nonCterm	No	13	964	GACGCTGCGCGTGCGCGCAGGGC	0.535211265	1349	GTG	0.009636768	5.477381703	5.545	predicted
88771	predictedORF_GTG_22230	VASPRQENRLSRAPSPTGCSRSRVGPSVLSRMMTSCPTRFSPGQERDRRHPNGNCFDRNC	1	XR_001747018.2	PSTK	length:180	start:GTG	stop:TGA	180	0	nonNMD	nonblast	Yes	149	329	TGCGTCCTCTGTGGCCTCCCCGC	0.605633802	1349	GTG	0.110452187	5.026666667	5.116333333	predicted
88772	predictedORF_GTG_22231	VLRQPGAHPSLAALSLGLGDRALAQPASQRGHMAPLRALLSYLLPLHCALCAAAGSRTPELHLSGKLSDYGVTVPCSTDFRGRFLSHVVSGPAAASAGSMVVDTPPTLPRHSSHLRVARSPLHPGGTLWPGRVGRHSLYFNVTVFGKELHLRLRPNRRLVVPGSSVEWQEDFRELFRQPLRQECVYTGGVTGMPGAAVAISNCDGLAGLIRTDSTDFFIEPLERGQQEKEASGRTHVVYRREAVQQEWAEPDGDLHNEAFGLGDLPNLLGLVGDQLGDTERKRRHAKPGSYSIEVLLVVDDSVVRFHGKEHVQNYVLTLMNIVDEIYHDESLGVHINIALVRLIMVGYRQSLSLIERGNPSRSLEQVCRWAHSQQRQDPSHAEHHDHVVFLTRQDFGPSGMQGYAPVTGMCHPLRSCALNHEDGFSSAFVIAHETGHVLGMEHDGQGNGCADETSLGSVMAPLVQAAFHRFHWSRCSKLELSRYLPSYDCLLDDPFDPAWPQPPELPGINYSMDEQCRFDFGSGYQTCLAFRTFEPCKQLWCSHPDNPYFCKTKKGPPLDGTECAPGKWCFKGHCIWKSPEQTYGQDGGWSSWTKFGSCSRSCGGGVRSRSRSCNNPSPAYGGRLCLGPMFEYQVCNSEECPGTYEDFRAQQCAKRNSYYVHQNAKHSWVPYEPDDDAQKCELICQSADTGDVVFMNQVVHDGTRCSYRDPYSVCARGECVPVGCDKEVGSMKADDKCGVCGGDNSHCRTVKGTLGKASKQAGALKLVQIPAGARHIQIEALEKSPHRIVVKNQVTGSFILNPKGKEATSRTFTAMGLEWEDAVEDAKESLKTSGPLPEAIAILSQAVWMLQ	1	XR_001747025.2	ADAMTS14	length:2556	start:GTG	stop:TGA	2556	0	nonNMD	blast_Cterm	Yes	201	2757	CAGCCAGCCGGTGCTCCGACAGC	0.476056334	2953	GTG	0.068066373	5.431079812	5.574	predicted
88773	predictedORF_GTG_22232	VRWRVSGPALQPAASRARSQRSRRRRRAGDPEQAGGKQLGGEAAEAAAAAASRCSDSPGRTLASPPSAWDLGIGRLPSPRPSAATWLHSARCCPTCCLCTVRSAPPRAAGPQSCTSLESSVTMV	1	XR_001747025.2	ADAMTS14	length:372	start:GTG	stop:TGA	372	0	nonNMD	blast_nonCterm	Yes	43	415	TTGGCACCGGGTGCGCTGGCGCG	0.481690136	2953	GTG	0.014561463	5.119758065	5.562333333	predicted
88774	predictedORF_GTG_22233	VCTLEVSLECLGQLLPSATVTDWRASSAQTAPTSSLSLWSGASRRRRPAGGHMWCTAGRPSSRSGQNLTGTCTMKPLAWETFPTCWAWWGTSWATQSGSGGMPSQAATASRCCWWWTTRWFASMARSMCRTMSSPS	1	XR_001747025.2	ADAMTS14	length:408	start:GTG	stop:TGA	408	0	nonNMD	blast_nonCterm	Yes	751	1159	CGGCAGGAGTGTGTGTACACTGG	0.618842265	2953	GTG	0.254317643	5.473308824	5.824	predicted
88775	predictedORF_GTG_22234	VQMRPAWAASWRPWCRLPSTASIGPAAASWSSAATSPPTTASSMTPLILPGPSPQSCLGSTTQWMSSAALTLAVATRPAWHSGPLSPASSCGAAILTTRTSARPRRGPRWMGLSVHPASGASKVTASGSRRSRHMARMEAGAPGPSLGHVRGHVGAGCDPAAGAATTPPQPMEAACA	1	XR_001747025.2	ADAMTS14	length:531	start:GTG	stop:TAG	531	0	nonNMD	blast_nonCterm	Yes	1549	2080	GGGAATGGCTGTGCAGATGAGAC	0.585508932	2953	GTG	0.524551304	5.269096045	5.168666667	predicted
88776	predictedORF_GTG_22235	VAWQGGAPLPLLQCHCFREGTALAPAAQSEVGSARILSGVAGGFSGAVPAALTAGVCVHWRCHWNAWGSCCHQQL	1	XR_001747025.2	ADAMTS14	length:225	start:GTG	stop:TGA	225	0	nonNMD	nonblast	Yes	584	809	GAGGGACCCTGTGGCCTGGCAGG	0.622535206	2953	GTG	0.197764985	5.7664	5.933333333	predicted
88777	predictedORF_GTG_22236	VCTRQVVLQRSLHLEVAGADIWPGWRLELLDQVWVMFAVMWGRGAIPQPELQQPLPSLWRPPVLRAHVRVPGLQQRGVPWDLRGLPGPAVCQAQLLLCAPECQAQLGALRA	1	XR_001747025.2	ADAMTS14	length:333	start:GTG	stop:TGA	333	0	nonNMD	nonblast	Yes	1889	2222	ATGGGACTGAGTGTGCACCCGGC	0.492081697	2953	GTG	0.639688452	5.839279279	5.841	predicted
88778	predictedORF_GTG_22237	VPNGKERGHMKRKWREEGNRPGGNIFPGPLGLYRTEMNFIHPQTHPLKSKESLGLLCMDRNTFYQEHMLLRASSSQLESNQSLLYYRLNPASFSQTVVITA	1	XR_001747052.3	VSTM4	length:303	start:GTG	stop:TGA	303	0	nonNMD	nonblast	Yes	2358	2661	GGCTCTGGGGGTGCCAAATGGGA	0.627586396	5724	GTG	0.411949686	5.379405941	5.437	predicted
88779	predictedORF_GTG_22238	VCEWEPADYLLLLKMLPRGILEAMDSIQAELVPLLSPEANAQAVLRTGSNG	1	XR_001747052.3	VSTM4	length:153	start:GTG	stop:TGA	153	0	nonNMD	nonblast	Yes	2676	2829	CCACACTAAGGTGTGTGAATGGG	0.655516436	5724	GTG	0.467505241	5.768431373	5.363666667	predicted
88780	predictedORF_GTG_22239	VSPGPVVDYLEGENATLLCHVSQKRRKDSLLAVRWFFAHSFDSQEALMVKMTKLRVVQYYGNFSRSAKRRRLRLLEEQRGALYRLSVLTLQPSDQGHYVCRVQEISRHRNKWTAWSNGSSATEMRVISLKASEESSFEKTKETWAFFEDLYVYAVLVCCVGILSILLFMLVIVWQSVFNKRKSRVRHYLVKCPQNSSGETVTSVTSLAPLQPKKGKRQKEKPDIPPAVPAKAPIAPTFHKPKLLKPQRKVTLPKIAEENLTYAELELIKPHRAAKGAPTSTVYAQILFEENKL	1	XR_001747052.3	VSTM4	length:879	start:GTG	stop:TAG	879	0	nonNMD	blast_Cterm	Yes	118	997	CAATGTCACTGTGTCCCCGGGGC	0.703755868	5724	GTG	0.020614955	5.467098976	5.367	high_confidence
88781	predictedORF_GTG_22240	VHGEVALWTFGTQESWTYWQGIHSESTILSTVLLRTFLDISKALNKPCSF	1	XR_001747052.3	VSTM4	length:150	start:GTG	stop:TGA	150	0	nonNMD	nonblast	No	1990	2140	GGGGGTCAGGGTGCATGGGGAAG	0.729577465	5724	GTG	0.34765898	5.7962	5.873	predicted
88782	predictedORF_GTG_22241	VQWLLSGRQQMLSDLVVSFGLGMVGMESAQEAGRYEGASTWVKLSCQAKAPRPALKQL	1	XR_001747052.3	VSTM4	length:174	start:GTG	stop:TAG	174	0	nonNMD	nonblast	Yes	3124	3298	ATTGGTTAGAGTGCAGTGGCTTC	0.636443658	5724	GTG	0.545772187	5.615689655	5.066333333	predicted
88783	predictedORF_GTG_22242	VAALQPLSSCCTVCPAARVGPTLGSEDALLNGELPMEGSRTDALPKEGRPQIWRGTPTGPEED	1	XR_001747052.3	VSTM4	length:189	start:GTG	stop:TGA	189	0	nonNMD	blast_nonCterm	Yes	4015	4204	GTCACACCCAGTGGCTGCATTGC	0.633802822	5724	GTG	0.701432565	5.211269841	4.789333333	predicted
88784	predictedORF_GTG_22243	VRPSMSLCPRGPWLTTWRGRMPLSSATSPRKGGRTACWPCAGSLHTPSTPRRP	1	XR_001747052.3	VSTM4	length:159	start:GTG	stop:TGA	159	0	nonNMD	blast_nonCterm	Yes	98	257	CCGGAGGTCTGTGCGGCCCTCAA	0.433450702	5724	GTG	0.017120894	5.216226415	4.798333333	predicted
88785	predictedORF_GTG_22244	VIYEALETKPLCLYFHSCLLSGGEPLFSSILGAFEEVQACSPQKNRGHSS	1	XR_001747052.3	VSTM4	length:150	start:GTG	stop:TGA	150	0	nonNMD	nonblast	Yes	1043	1193	CTGCCACCCAGTGATTTATGAAG	0.498591549	5724	GTG	0.182215234	5.6698	5.162666667	predicted
88786	predictedORF_GTG_22245	VLTHPFPKEHRCWPSEDTLERMGLFTVCQAQSPLIQPLKVSAARCPQGRRVGSTRQAGKCVLKTLLLPSALPIATLCVNSNGFEWGSGCMGKLLCGPLGHRNLGLTGRGSILKAPSCQLCY	1	XR_001747052.3	VSTM4	length:363	start:GTG	stop:TGA	363	0	nonNMD	nonblast	Yes	1727	2090	TCTCTAAGAAGTGCTTACTCACC	0.55716386	5724	GTG	0.301712089	5.650991736	5.762666667	predicted
88787	predictedORF_GTG_22246	VKLEWHISICCHISCLVEKPWKATDTEQAAGRRMSWKGRTLPKSLTSPDSSLP	1	XR_001747052.3	VSTM4	length:159	start:GTG	stop:TAA	159	0	nonNMD	nonblast	Yes	3674	3833	GCCTTGGGCAGTGAAGCTGGAAT	0.627992956	5724	GTG	0.64185884	5.40245283	4.826666667	predicted
88788	predictedORF_GTG_22247	VRQPHGGDIDPTPDHTPISIHRIETVHQEGKPNRNSWSRGGVCIQHGHAGLEWLWGVQIDGHVD	1	XR_001747052.3	VSTM4	length:192	start:GTG	stop:TAG	192	0	nonNMD	blast_nonCterm	Yes	4415	4607	CCATTAAAAAGTGAGGCAGCCAC	0.639260561	5724	GTG	0.771313767	5.26390625	5.685	predicted
88789	predictedORF_GTG_22248	VIPGIVDFERIRRALRTPKPQTPGTYCFGRLSHHSFFSRHHPHPQHVTHIQDLTGKPVCVVRDFPAPLPESTVFSGCQMGIPTISVPIGDPQSNRNPQLSSEAWKKELKELASRVAFLTKEDELKKKEDTTSLNWNCKSRRPQAPGLSGTDLGAAELGIKEEELLLV	1	XR_001747058.2	TBATA	length:501	start:GTG	stop:TAA	501	0	nonNMD	blast_nonCterm	No	489	990	GAAAGAACTGGTGATCCCAGGGA	0.492781683	1250	GTG	0.3912	5.322994012	5.264	predicted
88790	predictedORF_GTG_22249	VRCVCGGLGPARLSCACELSNMGCCFSRELSSDNDSEKTGLLQKSVEEKEPENKISKTLSSLFDTVKGEEVHRTGSGASSVAGVSARTRIFAGSGHKQGHRPKQSLNPLSSFIYTFSTRYENLGENDKNSDIVVNEQNSEGVCDLLCVGNGSRQGCWEDEELFSCVLVPSDRGLQEEAFVSGHLHCYPATCKNSLVEKEMVVSVHLSSGDESKSLDLSDRERKDGNPVGIDDQQCQDSGECKFHSICVADSACPSVAEELGTWVDTVAARGECCSSVPSASRAMSGAGEPEPRQEELSPWDTLGPGERTGECSGKAKPCPEPVAFSHAPCEANTDNVQMEALQAEACTEFPKNYAESSALHGIDLLPELNNNMDSDSLSHACVLGESESCNSGVGSEMDHPPGGFRTDTAHSPGSFCTDTACVAGSDDPEVVTVVVDQSLHSKKERENNSITPLRDNDDFYLDVNKADSILPVGLDRIDLSPKRPITAVRFGSGCLSGHANSREAAPSQLDDCWEPEPVPRQVRKAQRRGDCSLEARSPLLPDRENTPQLPVSEDGVVWGWHDRDGQFVPATKVSELNPNAEVWGAPVLHLEASSAADGVSAAWEEVAGHHADRGPQGSDANGDGDQGHENAALPDPQESDPADMNALALGPSEYDSLPENSETGGNESQPDSQEDPREVLKKTLEFCLSRPRFCKNVPEAGETANNRWVLG	1	XR_001747069.2	LARP4B	length:2136	start:GTG	stop:TGA	2136	0	nonNMD	blast_nonCterm	No	3	2139	Sequence out of range	NA	2295	GTG	0.00130719	5.154227528	5.44	predicted
88791	predictedORF_GTG_22250	VRMTRIQILLLMSRILRGSVIYCVWVTAADKVVGKMRSFSHVCWCLLTEACRRKPL	1	XR_001747069.2	LARP4B	length:168	start:GTG	stop:TGA	168	0	nonNMD	nonblast	Yes	373	541	GAAAACTTGGGTGAGAATGACAA	0.438677942	2295	GTG	0.162527233	6.246428571	5.765333333	predicted
88792	predictedORF_GTG_22251	VPCQGRASQSHGRKNSRLGTRWVQVKGQGNAVGKPSLALSLWRSAMHLVKQTLITCRWRLYRQKLALNSLKITQKVVHYMVLTYSLN	1	XR_001747069.2	LARP4B	length:261	start:GTG	stop:TAA	261	0	nonNMD	nonblast	Yes	847	1108	TCAGCCTCGCGTGCCATGTCAGG	0.520774645	2295	GTG	0.369063181	5.546091954	5.892666667	predicted
88793	predictedORF_GTG_22252	VGVSQVTLIQEKQPQASLMTAGSRNLSPDKSGRHSAEGTAAWRPEVPCCQTEKTLLSYRCQRTVLFGDGMIETDSSYQQLRFQS	1	XR_001747069.2	LARP4B	length:252	start:GTG	stop:TGA	252	0	nonNMD	blast_nonCterm	Yes	1480	1732	AGATTTGGAAGTGGGTGTCTCTC	0.670422538	2295	GTG	0.644880174	5.26452381	5.673666667	predicted
88794	predictedORF_GTG_22253	VQVSQHLCCRLCLPKRGRGAGHLGRHSSCKRRVLLFSAFSLACHVRGGRARATAGRTLALGHAGSR	1	XR_001747069.2	LARP4B	length:198	start:GTG	stop:TGA	198	0	nonNMD	blast_nonCterm	Yes	722	920	ATTCAGGAGAGTGCAAGTTTCAC	0.600000002	2295	GTG	0.31459695	5.605	5.402	predicted
88795	predictedORF_GTG_22254	VGQIFLNALSKLGVPPASPVLWRLFGELWSQRSLGPKDGTVLVLTPPLPPGDSGQVGRLREGQCLLEGMAQVKLHPLRFVSKSGQGPPWALGTSCSPLISPGHLCSQNTGGEEATEMRVSSRDSGAPLSPQRAHRSSQMPGEGG	2	XR_001747072.2,XR_007061952.1	TSPAN15	length:432	start:GTG	stop:TGA	432	0	onlyXR_nonNMD	nonblast	Yes	2955	3387	CTGGGGTGGGGTGGGGCAGATCT	0.720950697	7422	GTG	0.398140663	5.361597222	4.789	predicted
88796	predictedORF_GTG_22255	VLTLPLECAWGLFLGLLICNQTHCFNIISSLMTPKLLSLSLTNPMAYGTHSSG	2	XR_001747072.2,XR_007061952.1	TSPAN15	length:159	start:GTG	stop:TAA	159	0	onlyXR_nonNMD	nonblast	Yes	4224	4383	CAGTTTGGCAGTGTTGACCCTAC	0.599123952	7422	GTG	0.569118836	6.189433962	5.875666667	predicted
88797	predictedORF_GTG_22256	VHHFMYALLGVHTVHFEDIWTKTQKQEVNRVFWLKVTENQFKQVGKGIYWFT	2	XR_001747072.2,XR_007061952.1	TSPAN15	length:156	start:GTG	stop:TAA	156	0	onlyXR_nonNMD	blast_nonCterm	Yes	5463	5619	CCACATATCAGTGCATCATTTTA	0.43626761	7422	GTG	0.736054972	5.833269231	5.491	predicted
88798	predictedORF_GTG_22257	VRYCARFSYLWLKFSLIIYSTVFWLIGALVLSVGIYAEVERQKYKTLESAFLAPAIILILLGVVMFMVSFIGVLASLRDNLYLLQAFMYILGICLIMELIGGVVALTFRNQTIDFLNDNIRRGIENYYDDLDFKNIMDFVQKKGPFLSSEQGLGDDGSSSFLLASLSSSAVAGRTTEIGARISTTTAVPLDPWPVGCPTPAASGTRQKLSTPCVATKLSTRRDMDEAGSHHSRQTDTGTENQTPHVLTHGSKVIAKEDAKRMEN	2	XR_001747072.2,XR_007061951.1	TSPAN15	length:792	start:GTG	stop:TGA	792	0	onlyXR_nonNMD	blast_Cterm	Yes	154	946	CTCGGAGCAGGTGCGCTACTGCG	0.507042248	7422	GTG	0.020749124	5.771893939	4.806333333	predicted
88799	predictedORF_GTG_22258	VCVCVCVCVCVCVCVCVCREAPTQTRKGTKPSGLQDMASCIQAGRLELGGF	2	XR_001747072.2,XR_007061952.1	TSPAN15	length:153	start:GTG	stop:TAA	153	0	onlyXR_nonNMD	blast_nonCterm	Yes	1762	1915	AGGGGAGTGTGTGTGTGTGTGTG	0.444600935	7422	GTG	0.237402317	6.057058824	5.190333333	predicted
88800	predictedORF_GTG_22259	VAEFTLYFLAIYPFLVRILHLLVAFDFVKTQSFGFQNSTLFLDSSNLSDHSMCVFLGAHPGLLLPGQCVYAQTESLRSL	2	XR_001747072.2,XR_007061952.1	TSPAN15	length:237	start:GTG	stop:TAG	237	0	onlyXR_nonNMD	nonblast	Yes	3949	4186	CAGCTAGTGGGTGGCCGAGTTTA	0.594190137	7422	GTG	0.532066828	6.185822785	6.006	predicted
88801	predictedORF_GTG_22260	VLWRGGLPRLEQESVPRLQCPWTPGLWGALHLLHQEHDRSCQHHVWLQNYRQGGTWMKLEAIILGKLTQEQKTKHRMFSLMVPRSLQKKMQRGWKIEGSYASGLERICFCPVPLARTQSHEGHEEGLWKMSEY	2	XR_001747072.2,XR_007061952.1	TSPAN15	length:399	start:GTG	stop:TAG	399	0	onlyXR_nonNMD	blast_nonCterm	No	659	1058	CTCAGTTCAAGTGCTGTGGCGGG	0.484330986	7422	GTG	0.088790084	5.540150376	5.586333333	predicted
88802	predictedORF_GTG_22261	VSALCSLSRSAFQVPLISWHFLMVKSLLPPLPEPIHVPNAQRTFGGMHLKSNSSTVYLLR	2	XR_001747072.2,XR_007061952.1	TSPAN15	length:180	start:GTG	stop:TAA	180	0	onlyXR_nonNMD	nonblast	Yes	1196	1376	TCCTGCCCCAGTGTCAGCCCTTT	0.548650233	7422	GTG	0.161142549	5.8915	5.514666667	predicted
88803	predictedORF_GTG_22262	VCVCVCVCVCVCVCVCVCVGRLPPRPGKEQSPQASRTWPPAYRQGDWNWGAFN	2	XR_001747072.2,XR_007061952.1	TSPAN15	length:159	start:GTG	stop:TGA	159	0	onlyXR_nonNMD	nonblast	Yes	1760	1919	GAAGGGGAGTGTGTGTGTGTGTG	0.61079812	7422	GTG	0.237132848	5.84490566	4.703666667	predicted
88804	predictedORF_GTG_22263	VAPTPCLTLSPSRLNSLAPKRANGSLLRHKDLGWGGADLPQCPLQTGGPACFSCPVEAFW	2	XR_001747072.2,XR_007061952.1	TSPAN15	length:180	start:GTG	stop:TGA	180	0	onlyXR_nonNMD	blast_nonCterm	Yes	2852	3032	GCGCCCCTTTGTGGCTCCCACGC	0.57165493	7422	GTG	0.384263002	5.497666667	5.707666667	predicted
88805	predictedORF_GTG_22264	VPLHSSPGDRVRLCLKNKTKQNKAKNKQTNKKTKQTKIPASGWPSLPCISLLSTHS	2	XR_001747072.2,XR_007061952.1	TSPAN15	length:168	start:GTG	stop:TAG	168	0	onlyXR_nonNMD	blast_nonCterm	Yes	3824	3992	AGCTGAGATCGTGCCACTGCACT	0.738028162	7422	GTG	0.515225007	4.918035714	4.993	predicted
88806	predictedORF_GTG_22265	VILERMETNEVSPVITWLSAGDFWSVMQGWGTQREPGGLAELRIQRREFRRLRQLGFARSGKIFTEKVSETCIELP	3	XR_001747072.2,XR_007061951.1,XR_007061952.1	TSPAN15	length:228	start:GTG	stop:TGA	228	0	onlyXR_nonNMD	nonblast	Yes	6407	6635	ACAATGGACTGTGATCCTTGAGA	0.613732391	7422	GTG	0.863244409	5.625394737	5.543666667	predicted
88807	predictedORF_GTG_22266	VLAKMKCVLVATEGAEVLFYWTDQEFEESLRLKFGQSENEEEELPALEDQLSTLLAPVIISSMTMLEKLSDTYTCFSTENGNFLYVLHLFGECLFIAINGDHTESEGDLRRKLYVLKYLFEVHFGLVTVDGHLIRKELRPPDLAQRVQLWEHFQSLLWTYSRLREQEQCFAVEALERLIHPQLCELCIEALERHVIQAVNTSPERGGEEALHAFLLVHSKLLAFYSSHSASSLRPADLLALILLVQDLYPSESTAEDDIQPSPRRARSSQNIPVQQAWSPHSTGPTGGSSAETETDSFSLPEEYFTPAPSPGDQSSGSTIWLEGGTPPMDALQIAEDTLQTLVPHCPVPSGPRRIFLDANVKESYCPLVPHTMYCLPLWQGINLVLLTRSPSAPLALVLSQLMDGFSMLEKKLKEGPEPGASLRSQPLVGDLRQRMDKFVKNRGAQEIQSTWLEFKAKAFSKSEPGSSWELLQACGKLKRQLCAIYRLNFLTTAPSRGGPHLPQHLQDQVQRLMREKLTDWKDFLLVKSRRNITMVSYLEDFPGLVHFIYVDRTTGQMVAPSLNCSQKTSSELGKGPLAAFVKTKVWSLIQLARRYLQKGYTTLLFQEGDFYCSYFLWFENDMGYKLQMIEVPVLSDDSVPIGMLGGDYYRKLLRYYSKNRPTEAVRCYELLALHLSVIPTDLLVQQAGQLARRLWEASRIPLL	2	XR_001747098.2,XR_007061961.1	HPS1	length:2112	start:GTG	stop:TAG	2112	0	onlyXR_nonNMD	blast_Cterm	Yes	231	2343	ATGCTCCACTGTGCTTGCCAAGA	0.656161973	5003	GTG	0.046172297	5.610042614	5.908	high_confidence
88808	predictedORF_GTG_22267	VAKNAWWRGPGGGLQLLLFLLPPCSTPCLGQHKSQSLANSLPSKAQPGAEMAASGRGLCKAVAASPFPAWRRDNTEARGGLKPEYDAVVIGAGKVVKQAGPELRGGKTALLRAWWGGGGGAKPHCSLLWHNPARSLYASRGCNGKPFHLAGRHLGFRCWLCCVAWGKCLPSLGLDLPMENDRKTRGPQMHDCQLGLYRDNDGTESRRHSTCSFEGMPSFSYVLEQLRAGRYSTLTSPGKNV	2	XR_001747098.2,XR_007061961.1	HPS1	length:723	start:GTG	stop:TGA	723	0	onlyXR_nonNMD	blast_nonCterm	No	4101	4824	AGGCTGGCCTGTGGCCAAGAATG	0.588325827	5003	GTG	0.819708175	5.396182573	5.386333333	predicted
88809	predictedORF_GTG_22268	VPAPCARPTCLPSSSWFRTSTPARAQQRTTFSLPRGGPGAARTSPCSRPGALTPRAQLGGALQRRRQTASPSLRSTSHQLLPLAIRAQVAPSGWRGAPPPWMPFR	2	XR_001747098.2,XR_007061961.1	HPS1	length:315	start:GTG	stop:TAG	315	0	onlyXR_nonNMD	blast_nonCterm	Yes	916	1231	TCTAGCCACAGTGCCAGCTCCCT	0.7125	5003	GTG	0.183090146	5.178666667	5.557333333	predicted
88810	predictedORF_GTG_22269	VSEGPGRGDARWPPWAPPVGVEASPLCTGRLSMELEQSLTRALAIPGVSVLTEKVDAQGRRGPFRAPLCLHHSFPNPAASAPSSVKWGVLPTGFSTMPA	1	XR_001747098.2	HPS1	length:297	start:GTG	stop:TGA	297	0	nonNMD	nonblast	No	3676	3973	TGCCTCTGCGGTGTCTGAAGGCC	0.655692489	5003	GTG	0.734759145	5.385151515	5.426333333	predicted
88811	predictedORF_GTG_22270	VWPGANACLLWAWIFPWRMTGRLEGPKCMIANWVYTEIMTGPKADGTQHAALRACLHFHMY	2	XR_001747098.2,XR_007061961.1	HPS1	length:183	start:GTG	stop:TAG	183	0	onlyXR_nonNMD	blast_nonCterm	No	4585	4768	TGGCTCTGCTGTGTGGCCTGGGG	0.585269952	5003	GTG	0.91645013	6.003770492	5.752333333	predicted
88812	predictedORF_GTG_22271	VAGHQPGAPDQEPQRAPGPGSVPADGWLLHAGEEAEGRAGARGLPALPAPRGRPAPEDGQVCQESRGTGDSEHLAGV	2	XR_001747098.2,XR_007061961.1	HPS1	length:231	start:GTG	stop:TAA	231	0	onlyXR_nonNMD	blast_nonCterm	Yes	1364	1595	GCCTGCCCCTGTGGCAGGGCATC	0.616725352	5003	GTG	0.272636418	4.858571429	4.723666667	predicted
88813	predictedORF_GTG_22272	VAILRIGQSAQGGPRASKTPPRPPSMSGTEQGPRSFSLEEEGSPGVLFVKQRWQQLLFQSCLCLYPGRWGGSPISAVPCVEEAHPASSLLPQVKGAPLPGFEFQRCHFLSAPPGKFLLFPTFKAMAPPSQGGVRITQCGNSFGAGGTRTHMLV	1	XR_001747098.2	HPS1	length:459	start:GTG	stop:TAA	459	0	nonNMD	nonblast	No	2435	2894	CCTGTCTGCAGTGGCCATCCTGA	0.725825829	5003	GTG	0.486707975	5.477254902	5.486333333	predicted
88814	predictedORF_GTG_22273	VNILNQILAEMLTCGVTVHGVWRGPRNPLLGSSPHTLPVLRFVTNSRFPSHCDIRAVQELSAPRGFFLLGEHSAK	1	XR_001747098.2	HPS1	length:225	start:GTG	stop:TAA	225	0	nonNMD	nonblast	No	3170	3395	TAACACAGGAGTGAACATCCTGA	0.602234282	5003	GTG	0.633619828	5.7688	5.546333333	predicted
88815	predictedORF_GTG_22274	VDCQFCHYPLHPGGDTAWLIGNTPDGPAQPQGSRRLACGQECMVEGAWRGTAAPPLPASSLLHPVPRAAQKPIASKLPA	2	XR_001747098.2,XR_007061961.1	HPS1	length:237	start:GTG	stop:TAG	237	0	onlyXR_nonNMD	nonblast	No	3989	4226	AGGAACCCCAGTGGATTGTCAGT	0.600000005	5003	GTG	0.797321607	5.323291139	5.167666667	predicted
88816	predictedORF_GTG_22275	VSPCPMRMEAGPGQDTSVRRQPHEYVQMRRYLQCVTPPAVVGGLLCGSAALEPRASHCTAQAWSVHAL	2	XR_001747104.2,XR_945735.2	INPP5A	length:204	start:GTG	stop:TGA	204	0	onlyXR_nonNMD	blast_nonCterm	No	1284	1488	GAGCAGCACGGTGAGCCCGTGTC	0.709859152	6969	GTG	0.184244511	5.501323529	5.785666667	predicted
88817	predictedORF_GTG_22276	VPWCGSPADPTGQCDVVGPWLTPQPSTMAWVPGRPHRPVQCCGSLADPTTQCRGVGPWLTPQASVMSWVLG	1	XR_001747104.2	INPP5A	length:213	start:GTG	stop:TGA	213	0	nonNMD	blast_nonCterm	No	1821	2034	CCACAACACAGTGCCGTGGTGTG	0.704049298	6969	GTG	0.261300043	5.486197183	5.662333333	predicted
88818	predictedORF_GTG_22277	VHGMLLTEALSVQQVSVAQASVRPCPSTRSEPPGTNSVLRGTGSPQAPQCQLGCTREDPRGSEGSSES	2	XR_001747104.2,XR_945735.2	INPP5A	length:204	start:GTG	stop:TGA	204	0	onlyXR_nonNMD	nonblast	No	3042	3246	CCAGAGCACTGTGCATGGTATGC	0.636443667	6969	GTG	0.43650452	5.041911765	4.675333333	predicted
88819	predictedORF_GTG_22278	VYRGGSGILSPEAPHARQKLWPHSVASASGTCKGCTGLEWFRNTSAWDFRLPEPAPTGVRGCLGLRSLLCCGSRRGPASEVPVGGAPRQGVSPGTPIPANIEALGKGGGGGLSGVRLQ	2	XR_001747104.2,XR_945735.2	INPP5A	length:354	start:GTG	stop:TGA	354	0	onlyXR_nonNMD	blast_nonCterm	No	3276	3630	CCACCCACGAGTGTACAGAGGAG	0.466553532	6969	GTG	0.470081791	5.314491525	5.194	predicted
88820	predictedORF_GTG_22279	VTPSPCRSPGPMPTPAHGGSPGVLRAPRPCSESPGPVLPLLVHVPLDAQSRAHCARCIHQAGDTHSGLRPHDFGAQPRSTVLTDPTPWTLAARGRDDPPWAIATPCRKPGALLSEAKRIHVGQELQLLVPSAHMPSLSAAPAASRRWSSPSSPRPSKAYVVRHSPGLAAAQTGTGPAPRTGGAEDLRGAGGCWRQSQGRTLCRTPARGDGPSGLQSSLSAP	2	XR_001747104.2,XR_945735.2	INPP5A	length:663	start:GTG	stop:TGA	663	0	onlyXR_nonNMD	nonblast	No	3696	4359	GTAAGCATCAGTGACCCCCTCAC	0.535211265	6969	GTG	0.530348687	5.133755656	5.015666667	predicted
88821	predictedORF_GTG_22280	VAGDSMVGRSLGIVCSAGEQHLWGRSLGVPRGSLLRMAWLVGDSTVGRSLGVPCGGLLRRAINSHPG	2	XR_001747104.2,XR_945735.2	INPP5A	length:201	start:GTG	stop:TGA	201	0	onlyXR_nonNMD	nonblast	No	5397	5598	AGCTCTGGGGGTGGCAGGGGACA	0.757570422	6969	GTG	0.774429617	5.710895522	5.605666667	predicted
88822	predictedORF_GTG_22281	VGGQCGAGTQSVTLEGRSTFIVTTKKIPKNQDPPKTILQLQTVNHVRTHSTDSKSPEIQQRQDRPSIMPNHRIIDTNYNIVNY	2	XR_001747104.2,XR_945735.2	INPP5A	length:249	start:GTG	stop:TAA	249	0	onlyXR_nonNMD	nonblast	No	5610	5859	ACTCCAAGCTGTGGGAGGCCAGT	0.66179577	6969	GTG	0.804993543	5.12939759	5.155333333	predicted
88823	predictedORF_GTG_22282	VLLVTANVGSLFDDPENLQKNWLREFYQVVHTHKPHFMALHCQEFGGKNYEASMSHVDKFVKELLSSDAMKEYNRARVYLDENYKSQEHFTALGSFYFLHESLKNIYQFDFKAKKYRKVAGKEIYSDTLESTPMLEKEKFPQDYFPECKWSRKGFIRTRWCIADCAFDLVNIHLFHDASNLVAWETSPSVYSGIRHKALGYVLDRIIDQRFEKVSYFVFGDFNFRLDSKSVVETLCTKATMQTVRAADTNEVVKLIFRESDNDRKVMLQLEKKLFDYFNQEVFRDNNGTAVGRPVG	4	XR_001747104.2,XR_007061962.1,XR_007061963.1,XR_945735.2	INPP5A	length:888	start:GTG	stop:TAA	888	0	onlyXR_nonNMD	blast_Cterm	Yes	343	1231	GGGCACCGCGGTGCTGCTGGTCA	0.675880283	6969	GTG	0.049217965	5.538783784	5.499	high_confidence
88824	predictedORF_GTG_22283	VLRHLRWSVACCAGLQPWSHGPPTVQPRRGAYTRCDVPQRNRLRVRFSDRIPVVP	1	XR_001747104.2	INPP5A	length:165	start:GTG	stop:TGA	165	0	nonNMD	nonblast	No	1384	1549	TACTTACAGTGTGTTACGCCACC	0.571361498	6969	GTG	0.198593772	5.498545455	5.220333333	predicted
88825	predictedORF_GTG_22284	VTVCVQNPCQTAWKDDLVAIEGWTTAEQRGWKAEPHSPAPWRGSPADPTGQCDVVGPWLTPQPSTMAWVPGRPHRPVRCRGSLADPTTQCRGVGPRLTPQASAMSWVLG	1	XR_001747104.2	INPP5A	length:327	start:GTG	stop:TGA	327	0	nonNMD	blast_nonCterm	No	1555	1882	TCCGTGACACGTGACTGTGTGTG	0.594190137	6969	GTG	0.223131009	5.261284404	5.344666667	predicted
88826	predictedORF_GTG_22285	VGPWLTPQPGTMAWVPGRPHRPVRCCGSLADPTPIARHHGVGPRPTPQASAMLWVPG	1	XR_001747104.2	INPP5A	length:171	start:GTG	stop:TGA	171	0	nonNMD	blast_nonCterm	No	2179	2350	GTGCGATGTCGTGGGTCCCTGGC	0.751936616	6969	GTG	0.312670397	5.390350877	5.293333333	predicted
88827	predictedORF_GTG_22286	VSLGGQEVPRPLSASLDAPGKTPGVVRGPQNPDLGKGLSTHECTEEGRGSYPLRRLMPDRSCGHTPWLLPQELAKGAQAWNGSETPQPGISGFQNLHQQALGAAWGFARCCAVVAGGAQHRKFQ	2	XR_001747104.2,XR_945735.2	INPP5A	length:372	start:GTG	stop:TAG	372	0	onlyXR_nonNMD	blast_nonCterm	No	3151	3523	GGGACCAACAGTGTCCTTAGGGG	0.700938971	6969	GTG	0.452145215	5.219596774	5.657	predicted
88828	predictedORF_GTG_22287	VGLHVRVCPQAPPFLLTSKLSGREVVGGSRGSGYSEQSVFYGPAPSSPCRSPGRKHQ	2	XR_001747104.2,XR_945735.2	INPP5A	length:171	start:GTG	stop:TGA	171	0	onlyXR_nonNMD	nonblast	No	3526	3697	GTTCCAGTAGGTGGGGCTCCACG	0.588732389	6969	GTG	0.505954943	5.195789474	4.673	predicted
88829	predictedORF_GTG_22288	VLTVPGAFTRLGTLTQGCGLTTSVLSHAAPCSQTPRRGPWRPEAGMTHPGR	2	XR_001747104.2,XR_945735.2	INPP5A	length:153	start:GTG	stop:TAG	153	0	onlyXR_nonNMD	nonblast	No	3847	4000	GCGCAGTCCCGTGCTCACTGTGC	0.52881879	6969	GTG	0.552016071	5.359215686	4.986666667	predicted
88830	predictedORF_GTG_22289	VLCSLKLNEFMSAKSSSYSFPLLTCPASLQHLLLLGGGAAPAAPGPQRPTW	2	XR_001747104.2,XR_945735.2	INPP5A	length:153	start:GTG	stop:TAA	153	0	onlyXR_nonNMD	blast_nonCterm	No	4024	4177	AGGAAGCCCGGTGCTCTGCTCTC	0.498591549	6969	GTG	0.577414263	5.681568627	5.629666667	predicted
88831	predictedORF_GTG_22290	VLHESCGPAVSRALIARGHLCPCTLVLSRTASPTAVKALGSLQKVGGMLIRDNFIKDVASEGPTQQSCHSGSPERELC	2	XR_001747104.2,XR_945735.2	INPP5A	length:234	start:GTG	stop:TGA	234	0	onlyXR_nonNMD	nonblast	No	4351	4585	AGCTCCCTGAGTGCTCCATGAGA	0.461795777	6969	GTG	0.624336347	5.526538462	5.199666667	predicted
88832	predictedORF_GTG_22291	VRRGGERRARGRGAASERASARPEPRPGPADPPSPRCAPGPPPGAADAPRPREDPGRPVPEEAAAAAAAQPSARAARAPWRGRRPPRAPRCCWSRPTWARSSTTQKTCRRTGFGNFTRSCTHTSRTSWPCTVRSLEGRTTRPPCPTWTSSSKNYCRVMR	4	XR_001747104.2,XR_007061962.1,XR_007061963.1,XR_945735.2	INPP5A	length:477	start:GTG	stop:TGA	477	0	onlyXR_nonNMD	blast_nonCterm	Yes	74	551	GCGGGCCGCTGTGAGGCGCGGCG	0.66461267	6969	GTG	0.010618453	4.797358491	5.204333333	predicted
88833	predictedORF_GTG_22292	VFGVSGTVPTWEQHGEPVSNEDGGRPRPGHLCQETASRVCSDAQVLTVCYATCGGRWPAVRVCSPGATGLPLYSPGVERTRAVMSHSEIA	2	XR_001747104.2,XR_945735.2	INPP5A	length:270	start:GTG	stop:TAA	270	0	onlyXR_nonNMD	nonblast	No	1241	1511	TAAAGACCGCGTGTTTGGAGTGT	0.543192486	6969	GTG	0.178074329	5.355888889	5.425	predicted
88834	predictedORF_GTG_22293	VCRTLAKQPGRMTWWLLRAGPQRSREAGKPSPTARHHGVGPRPTPQASAMSWVPG	1	XR_001747104.2	INPP5A	length:165	start:GTG	stop:TGA	165	0	nonNMD	nonblast	No	1565	1730	GTGACTGTGTGTGTGCAGAACCC	0.385039446	6969	GTG	0.224565935	5.124909091	4.820333333	predicted
88835	predictedORF_GTG_22294	VTVAQRVLPHDARAPLSHGPGQGRRTLGFPSAQLGLSFLGGPLSTVFLRGV	2	XR_001747104.2,XR_945735.2	INPP5A	length:153	start:GTG	stop:TGA	153	0	onlyXR_nonNMD	nonblast	No	4625	4778	CTGGTACGGGGTGACTGTGGCGC	0.690140843	6969	GTG	0.663653322	5.600784314	5.821666667	predicted
88836	predictedORF_GTG_22295	VGEEPGGATRKLAEDGMAGGGQHGGAEPGGAMRRLAEKSHKQSPWVTPSCGRPVRCRDPVGHFGGQVHIHCHN	2	XR_001747104.2,XR_945735.2	INPP5A	length:219	start:GTG	stop:TAA	219	0	onlyXR_nonNMD	blast_nonCterm	No	5462	5681	AGCAGCACCTGTGGGGGAGGAGC	0.614084507	6969	GTG	0.783756637	5.085342466	5.530666667	predicted
88837	predictedORF_GTG_22296	VGKMSYYIRMQVAAGFQNNHKNTHQEKWRRSVKELVENPTHTLRVLSAAKSAFRTLATIKTVPGDGETQPHQQVPQRTRSS	2	XR_001747104.2,XR_945735.2	INPP5A	length:243	start:GTG	stop:TGA	243	0	onlyXR_nonNMD	nonblast	No	6308	6551	TTGAAGCATTGTGGGAAAAATGT	0.655931466	6969	GTG	0.905151385	5.107037037	4.892	predicted
88838	predictedORF_GTG_22297	VEVAVSRDHTTALQPGRQSETPSKKKKKKKKKKKQLKMHRSLNVRPQTIKLLEENIGDMLQDISLDKDFMSKTSKAQATKANIDKWDYITLKSFCIGKEAIHRVKRQPVE	1	XR_001747122.3	RNLS	length:330	start:GTG	stop:TGA	330	0	nonNMD	blast_nonCterm	Yes	7464	7794	AACCCGGGAGGTGGAGGTTGCAG	0.752112674	8886	GTG	0.839972991	5.039727273	5.482333333	predicted
88839	predictedORF_GTG_22298	VCTQHQSTLIYEEKIIRSKGRNRLQYNSREGLQHPTFSIEHIWTENLKKIKHKLNCRPNGPNRPLQNILSNSYRIHILFSSIWNVLQDRSYDGPQNKSQ	1	XR_001747122.3	RNLS	length:297	start:GTG	stop:TAA	297	0	nonNMD	nonblast	Yes	4474	4771	TTCTAAATATGTGTGCACACAAC	0.385039446	8886	GTG	0.503488634	5.270707071	5.291666667	predicted
88840	predictedORF_GTG_22299	VLIVGAGMTGSLCAALLRRQTSGPLYLAVWDKAEDSGGRMTTACSPHNPQCTADLGAQYITCTPHYAKKHQRFYDELLAYGVLRPLSSPIEGMVMKEGDCNFVAPQGISSIIKHYLKESGAEVYFRHRVTQINLRDDKWEVSKQTGSPEQFDLIVLTMPVPEILQLQGDITTLISECQRQQLEAVSYSSRYALGLFYEAGTKIDVPWAGQYITSNPCIRFVSIDNKKRNIESSEIGPSLVIHTTVPFGVTYLEHSIEDVQELVFQQLENILPGLPQPIATKCQKWRHSQVPSAGVILGCAKSPWMMAIGFPI	1	XR_001747122.3	RNLS	length:936	start:GTG	stop:TGA	936	0	nonNMD	blast_Cterm	Yes	137	1073	CATGGCGCAGGTGCTGATCGTGG	0.5348047	8886	GTG	0.015417511	5.603173077	5.887666667	predicted
88841	predictedORF_GTG_22300	VENSMDVPQKTKNRTTVSFNNSTTGYLSKRKEINILKRYMYPHVYCSIIYSSQDMESTHSPVNR	1	XR_001747122.3	RNLS	length:192	start:GTG	stop:TGA	192	0	nonNMD	nonblast	Yes	8147	8339	TACAGCCACTGTGGAAAACAGTA	0.754346956	8886	GTG	0.916835472	5.20796875	5.620666667	predicted
88842	predictedORF_GTG_22301	VWDGSLRMESLMSSGRGSNIYTSLDLRNSTILPENGEFTCRMSLGEAALEGLKEEESQTDFRGTHPRGTTAMTPWGHFQGEPQEVSLESCVCLSSV	1	XR_001747124.3	NPY4R	length:288	start:GTG	stop:TAG	288	0	nonNMD	nonblast	Yes	1191	1479	GGAGCTGTGTGTGTGGGATGGGT	0.422065728	3558	GTG	0.334738617	5.396041667	5.521333333	predicted
88843	predictedORF_GTG_22302	VLTMAELAGPLRTVQVRCVGRDEGLERFPARIGRDSPLALGQRLREVGKHAGHRNAYSHSSAGCFLPITVWRAILISTHFLPQHLPRQTLLLAPLCR	1	XR_001747124.3	NPY4R	length:291	start:GTG	stop:TGA	291	0	nonNMD	nonblast	Yes	1485	1776	TGTCTAGGAGGTGCTCACCATGG	0.624945546	3558	GTG	0.417369309	5.720721649	6.278	predicted
88844	predictedORF_GTG_22303	VCGLVLGSGGGDKSCDLDIGEWGDKAAQADNQLGCYICFCSRAWEGGRNLSWQQGHRSWGATEEQPLSR	2	XR_001747124.3,XR_007061972.1	NPY4R	length:207	start:GTG	stop:TAG	207	0	onlyXR_nonNMD	blast_nonCterm	Yes	3042	3249	GTCAGATGCTGTGTGTGGACTTG	0.56555164	3558	GTG	0.854974705	5.352173913	4.974666667	predicted
88845	predictedORF_GTG_22304	VPVYSDGEQRPGGLAGLRAPEGTKDREPVLSSSGAQQESQAHRRSASNVSGRTYERQVFLYPFHG	1	XR_001747124.3	NPY4R	length:195	start:GTG	stop:TGA	195	0	nonNMD	nonblast	No	3294	3489	GAGATGACAGGTGCCAGTCTACA	0.495598591	3558	GTG	0.925801012	4.956923077	5.044	predicted
88846	predictedORF_GTG_22305	VWSSSSGFLLICSSGILLLLMILCVDYFAHTPPRCILYCGSLLFPVPGEADGSFAGRAPVGFGQWEGLTGDWKWKEREVGRILFYFPLLPCCLEAVACLHTTEAPTGGPSSAVLWLW	1	XR_001747124.3	NPY4R	length:351	start:GTG	stop:TAA	351	0	nonNMD	nonblast	No	1	352	Sequence out of range	NA	3558	GTG	0.000281057	6.066153846	6.037666667	predicted
88847	predictedORF_GTG_22306	VVGICHGSRDIGAGVQRRSSRFPGSQDRKEHGPERRDDRCQSTAMVSRGLGAWQG	1	XR_001747124.3	NPY4R	length:165	start:GTG	stop:TGA	165	0	nonNMD	blast_nonCterm	No	3178	3343	GCATGGGAGGGTGGTAGGAATTT	0.732218307	3558	GTG	0.893198426	5.075272727	4.813	predicted
88848	predictedORF_GTG_22307	VDHAWQLPFRMHRLRAGMAKDISQGAVCVGWVSENGELDEFRPWKQHLHKPGSEKLNHTP	1	XR_001747124.3	NPY4R	length:180	start:GTG	stop:TGA	180	0	nonNMD	nonblast	Yes	1109	1289	CTATATGTGAGTGGACCATGCTT	0.509859156	3558	GTG	0.311691962	5.3825	4.948	predicted
88849	predictedORF_GTG_22308	VFLAHNCVESHSHLNSFLATTSPEANFVISSALQMRIWGNARRLLCPACDQSPH	1	XR_001747124.3	NPY4R	length:162	start:GTG	stop:TGA	162	0	nonNMD	blast_nonCterm	Yes	1673	1835	GCTCTGCAGGGTGTTTCTTGCCC	0.650058684	3558	GTG	0.470207982	5.758333333	5.813333333	predicted
88850	predictedORF_GTG_22309	VSIELPAGVEQFLVKQCSLILHVWKLPLQSGLLKCPPSLRLPFFLSFFVRCCVWTCAGIWRRRQEL	1	XR_001747124.3	NPY4R	length:198	start:GTG	stop:TGA	198	0	nonNMD	blast_nonCterm	Yes	2888	3086	CAGAGGACGGGTGTCCATAGAGC	0.525884513	3558	GTG	0.811691962	6.232727273	6.394666667	predicted
88851	predictedORF_GTG_22310	VRNPDEHILKVCPFTFLTCCVYRCLFPHILTNTMISDFFFLKWSLSFAVSLVPYEGVRPQWQLLSIALSPGLCGSLGSFGAWIQGSS	1	XR_001747177.3	LHPP	length:261	start:GTG	stop:TAG	261	0	nonNMD	nonblast	No	804	1065	TTTCGCTCTTGTGCGTAACCCTG	0.393783573	2678	GTG	0.300224048	6.141034483	5.780666667	predicted
88852	predictedORF_GTG_22311	VLSGFVCGRSMHTVSFSPEAWRCRMTCNIWKTHCISKEPSSRMALESLAAVDMVLNWSAVNVHC	1	XR_001747177.3	LHPP	length:192	start:GTG	stop:TGA	192	0	nonNMD	blast_nonCterm	Yes	1971	2163	GGAAACCTGTGTGCTGTCTGGTT	0.425352115	2678	GTG	0.735997013	5.9165625	5.814333333	predicted
88853	predictedORF_GTG_22312	VRGVLLDISGVLYDSGAGGGTAIAGSVEAVARLKRSRLKVRFCTNESQKSRAELVGQLQRLGFDISEQEVTAPAPAACQILKEQGLRPYLLIHDGVRSEFDQIDTSNPNCVVIADAGESFSYQNMNNAFQVLMELEKPVLISLGKGRYYKETSGLMLDVGPYMKALEYACGIKAEVVGKPSPEFFKSALQAIGVEAHQGTAVFVLIEAL	1	XR_001747177.3	LHPP	length:627	start:GTG	stop:TAA	627	0	nonNMD	blast_Cterm	Yes	70	697	GCTGGCTGGCGTGCGCGGGGTGC	0.675704223	2678	GTG	0.02613891	5.581866029	5.860333333	high_confidence
88854	predictedORF_GTG_22313	VSDHSGNYSALHCLQVSVGAWVPLGPGFRAHPRVSCHLRASPWGICAPQSCSYRH	1	XR_001747177.3	LHPP	length:165	start:GTG	stop:TGA	165	0	nonNMD	nonblast	Yes	970	1135	CCTTATGAAGGTGTCCGACCACA	0.700586853	2678	GTG	0.362210605	5.583454545	5.466	predicted
88855	predictedORF_GTG_22314	VHPAGPGVPAPSLRLPRRQLPGALPGGSLALSRRTSTLFLHENSSSKRPRSSGPVSVGHIHKCSSPGRTKSVFWEGNLCAVWFCMWEEHAHSFIFPGSMEV	1	XR_001747177.3	LHPP	length:303	start:GTG	stop:TAG	303	0	nonNMD	blast_nonCterm	Yes	1736	2039	CCAGGCAGCTGTGCACCCAGCCG	0.619542251	2678	GTG	0.648244959	5.482376238	6.441	predicted
88856	predictedORF_GTG_22315	VPLVHAADTGAGPIPGSTRCHWLCLAWPGVGLIDSKTSFGFGRIFPNISHSGKNTLNFYHIWVFLPYLGTCH	1	XR_001747177.3	LHPP	length:216	start:GTG	stop:TAG	216	0	nonNMD	nonblast	Yes	2300	2516	AACCCTCAGAGTGCCCCTTGTGC	0.673239436	2678	GTG	0.858849888	5.881805556	6.047	predicted
88857	predictedORF_GTG_22316	VADPKDVENLLPQIANLIYYKLIPHYNHVDFYLGEDAPQEIYQDLIILMEEYLQN	1	XR_001747183.3	LIPK	length:165	start:GTG	stop:TAA	165	0	nonNMD	blast_Cterm	No	1293	1458	ACAGGACATTGTGGCTGATCCCA	0.751760559	1481	GTG	0.873058744	5.736727273	5.757333333	high_confidence
88858	predictedORF_GTG_22317	VYLQHGLIASASNWICNLPNNSLAFLLADSGYDVWLGNSRGNTWSRKHLKLSPKSPEYWAFSLDEMAKYDLPATINFIIEKTGQKRLYYVGHSQGTTIAFIAFSTNPELAKKIKIFFALAPVVTVKYTQSPMKKLTTLSRRVVKVLFGDKMFHPHTLFDQFIATKVCNRKLFRRICSNFLFTLSGFDPQNLNMSRLDVYLSHNPAGTSVQNMLHWAQAVNSGQLQAFDWGNSDQNMMHFHQRFREGR	1	XR_001747183.3	LIPK	length:741	start:GTG	stop:TAA	741	0	nonNMD	blast_nonCterm	No	316	1057	AAAGCCTGCTGTGTATTTGCAGC	0.562734743	1481	GTG	0.213369345	5.658825911	5.373666667	predicted
88859	predictedORF_GTG_22318	VYLQHGLIASASNWICNLPNNSLAFLLADSGYDVWLGNSRGNTWSRKHLKLSPKSPEYWAFSLDEMAKYDLPATINFIIEKTGQKRLYYVGHSQGTTIAFIAFSTNPELAKKIKIFFALAPVVTVKYTQSPMKKLTTLSRRVVKLSSNFCIP	1	XR_001747184.3	LIPK	length:456	start:GTG	stop:TGA	456	0	nonNMD	blast_nonCterm	No	316	772	AAAGCCTGCTGTGTATTTGCAGC	0.562734743	978	GTG	0.323108384	5.632302632	5.545333333	predicted
88860	predictedORF_GTG_22319	VTWRVAPALCPVSCLAGGGGHFVHPPPPPAPPGWSAVSGAGWGERAREQGSVPFPLSPAGAQSPPPLPPHPLPSPTLPSPLSRDRSVAPTMMEDDGQPRTLYVGNLSRDVTEVLILQLFSQIGPCKSCKMITEQPDSRRVNSSVGFSVLQHTSNDPYCFVEFYEHRDAAAALAAMNGRKILGKEVKVNWATTPSSQKKDTSNHFHVFVGDLSPEITTEDIKSAFAPFGKISDARVVKDMATGKSKGYGFVSFYNKLDAENAIVHMGGQWLGGRQIRTNWATRKPPAPKSTQENNTKQLRFEDVVNQSSPKNCTVYCGGIASGLTDQLMRQTFSPFGQIMEIRVFPEKGYSFVRFSTHESAAHAIVSVNGTTIEGHVVKCYWGKESPDMTKNFQQVIRFFIAFFKVSILHVT	1	XR_001747194.3	TIAL1	length:1233	start:GTG	stop:TAA	1233	0	nonNMD	blast_nonCterm	No	229	1462	GGCCTGAGCGGTGACCTGGCGGG	0.70704225	1784	GTG	0.128363229	5.40377129	5.987	predicted
88861	predictedORF_GTG_22320	VRGPGARRGWPPRPLGLRGEGASAPVVIAPAAFSLGLRDTAPRPGARCVPGRVLGTVPRVPYKDCQAIMKVLLLKDAKEDDCGQDPYIRELGLYGLEATLIPVLSFEFLSLPSFSEKLSHPEDYGGLIFTSPRAVEAAELCLEQNNKTEVWERSLKEKWNAKSVYVVGNATASLVSKIGLDTEGETCGNAEKLAEYICSRESSALPLLFPCGNLKREILPKALKDKGIAMESITVYQTVAHPGIQGNLNSYYSQQGVPASITFFSPSGLTYSLKHIQELSGDNIDQIKKHP	2	XR_001747196.3,XR_007061985.1	UROS	length:873	start:GTG	stop:TGA	873	0	onlyXR_nonNMD	blast_Cterm	Yes	52	925	CCAGTCTGAGGTGCGGGGTCCTG	0.602464786	2508	GTG	0.020733652	5.425257732	5.307333333	predicted
88862	predictedORF_GTG_22321	VQDVTQSPRTDTATHCSQEEQKASPAFSQVHLMWGVCTALPVLKMEHGAQRHHMACL	1	XR_001747196.3	UROS	length:171	start:GTG	stop:TAG	171	0	nonNMD	nonblast	Yes	955	1126	TGAGGAGAGGGTGCAGGATGTGA	0.69559859	2508	GTG	0.380781499	5.470701754	6.115333333	predicted
88863	predictedORF_GTG_22322	VAEPGCERGCCPQSQAGALTSSLCQGWRKNVDAGPPRLAWGRLLLCGAASCEHSLTQE	2	XR_001747196.3,XR_007061985.1	UROS	length:174	start:GTG	stop:TGA	174	0	onlyXR_nonNMD	nonblast	Yes	1570	1744	ACTAGCCACAGTGGCAGAGCCAG	0.83644366	2508	GTG	0.62599681	5.399655172	5.451666667	predicted
88864	predictedORF_GTG_22323	VQPSPLSSSRTYHHPKEKPGTHSQPPLIPSFLPLLGNHSTVFHLHGFTYSGHLILIESYSMWSFVTDSFH	2	XR_001747196.3,XR_007061985.1	UROS	length:210	start:GTG	stop:TAG	210	0	onlyXR_nonNMD	nonblast	Yes	2120	2330	TCACAGATTTGTGCAACCATCAC	0.357570424	2508	GTG	0.845295056	5.574285714	6.295666667	predicted
88865	predictedORF_GTG_22324	VSPEQRQRRWRRERAGPGTARVVEEEPRARFSNHGTGRETWRFAPEIFSLQKTTEGKSGADV	3	XR_001747199.2,XR_007061987.1,XR_007061988.1	ARMH3	length:186	start:GTG	stop:TGA	186	0	onlyXR_nonNMD	nonblast	Yes	0	186	Sequence out of range	NA	2040	GTG	0	4.889354839	5.024	predicted
88866	predictedORF_GTG_22325	VVLMYDEIFMTEDPSKCSPRFWEELFLMKVNLEYLEGKLESLDGEELMKIKDNINCLFQHCIQALGEEHPIRVVNALQTLCALIRGVHQKNKSTSGFDIINMLMGFDKAELCMKNLMESLDSLLCAEGSESLKSLCLKLLLCLVTVTDNISQNTILEYVMINSIFEAILQILSHPPSRREHGYDAVVLLALLVNYRKYESVNPYIVKLSIVDDEATLNGMGLVIAQALSEYNRQYKDKEEEHQSGFFSALTNMVGSMFIADAHEKISVQTNEAILLALYEAVHLNRNFITVLAQSHPEMGLVTTPVSPAPTTPVTPLGTTPPSSDVISSVELPLDADVQTSNLLITFLKYSSIVMQDTKDEHRLHSGKLCLIILTCIAEDQYANAFLHDDNMNFRVNLHRMPMRHRKKAADKNLPCRPLVCAVLDLMVEFIVTHMMKEFPMDLYIRCIQVVHKLLCYQKKCRVRLHYTWRELWSALINLLKFLMSNETVLLAKHNIFTLALMIVNLFNMFITYGDTFLPTPSSYDELYYEIIRMHQSFDNLYSMVLRLSTNAGQWKEAASKVTHALVNIRFTEL	1	XR_001747199.2	ARMH3	length:1722	start:GTG	stop:TAA	1722	0	nonNMD	blast_nonCterm	No	172	1894	GAAGGAAAAAGTGGTGCTGATGT	0.754929574	2040	GTG	0.084313725	5.860139373	5.589666667	predicted
88867	predictedORF_GTG_22326	VRAAAGPSTPGSAPRDTPLPRPSHAALPASPLWTFGNRLLTSGARALTVLGAGRRPPRPARAPRARRGPGLQSCGDRRELESLPEGWCRLGAGGRALPWECDPASDQNLV	3	XR_001747210.2,XR_001747211.2,XR_001747212.2	TET1	length:330	start:GTG	stop:TGA	330	0	onlyXR_nonNMD	blast_nonCterm	Yes	90	420	GCGCCGCTTTGTGCGCGCAGCCG	0.43080986	5080	GTG	0.017716535	5.141	5.348666667	predicted
88868	predictedORF_GTG_22327	VASVKTLSPGKLKQLIQERDVKKKTEPKPPVPVRSLLTRAGAARMNLDRTEVLFQNPESLTCNGFTMALRSTSLSRRLSQPPLVVAKSKKVPLSKGLEKQHDCDYKILPALGVKHSENDSVPMQDTQVLPDIETLIGVQNPSLLKGKSQETTQFWSQRVEDSKINIPTHSGPAAEILPGPLEGTRCGEGLFSEETLNDTSGSPKMFAQDTVCAPFPQRATPKVTSQGNPSIQLEELGSRVESLKLSDSYLDPIKSEHDCYPTSSLNKVIPDLNLRNCLALGGSTSPTSVIKFLLAGSKQATLGAKPDHQEAFEATANQQEVSDTTSFLGQAFGAIPHQWELPGADPVHGEALGETPDLPEIPGAIPVQGEVFGTILDQQETLGMSGSVVPDLPVFLPVPPNPIATFNAPSKWPEPQSTVSYGLAVQGAIQILPLGSGHTPQSSSNSEKNSLPPVMAISNVENEKQVHISFLPANTQGFPLAPERGLFHASLGIAQLSQAGPSKSDRGSSQVSVTSTVHVVNTTVVTMPVPMVSTSSSSYTTLLPTLEKKKRKRCGVCEPCQQKTNCGECTYCKNRKNSHQICKKRKCEELKKKPSVVVPLEVIKENKRPQREKKPKVLKADFDNKPVNGPKSESMDYSRCGHGEEQKLELNPHTVENVTKNEDSMTGIEVEKWTQNKKSQLTDHVKGDFSANVPEAEKSKNSEVDKKRTKSPKLFVQTVRNGIKHVHCLPAETNVSFKKFNIEEFGKTLENNSYKFLKDTANHKNAMSSVATDMSCDHLKGRSNVLVFQQPGFNCSSIPHSSHSIINHHASIHNEGDQPKTPENIPSKEPKDGSPVQPSLLSLMKDRRLTLEQVVAIEALTQLSEAPSENSSPSKSEKDEESEQRTASLLNSCKAILYTVRKDLQDPNLQGEPPKLNHCPSLEKQSSCNTVVFNGQTTTLSNSHINSATNQASTKSHEYSKVTNSLSLFIPKSNSSKIDTNKSIAQGIITLDNCSNDLHQLPPRNNEVEYCNQLLDSSKKLDSDDLSCQDATHTQIEEDVATQLTQLASIIKINYIKPEDKKVESTPTSLVTCNVQQKYNQEKGTIQQKPPSSVHNNHGSSLTKQKNPTQKKTKSTPSRDRRKKKPTVVSYQENDRQKWEKLSYMYGTICDIWIASKFQNFGQFCPHDFPTVFGKISSSTKIWKPLAQTRSIMQPKTVFPPLTQIKLQRYPESAEEKVKVEPLDSLSLFHLKTESNGKAFTDKAYNSQVQLTVNANQKAHPLTQPSSPPNQCANVMAGDDQIRFQQVVKEQLMHQRLPTLPGISHETPLPESALTLRNVNVVCSGGITVVSTKSEEEVCSSSFGTSEFSTVDSAQKNFNDYAMNFFTNPTKNLVSITKDSELPTCSCLGVIEREHSEPISFISVLKALRKSCWVKILRQTL	1	XR_001747210.2	TET1	length:4263	start:GTG	stop:TGA	4263	0	nonNMD	blast_nonCterm	No	639	4902	CAACAAAAATGTGGCATCAGTCA	0.720950705	5080	GTG	0.125787402	5.172638987	5.720333333	predicted
88869	predictedORF_GTG_22328	VYKIPLYLKVRAKRQLSFGPKELRIPRSISLPTVALQLRSFLGHWKGHAVVKDYSLKRH	3	XR_001747210.2,XR_001747211.2,XR_001747212.2	TET1	length:177	start:GTG	stop:TGA	177	0	onlyXR_nonNMD	nonblast	Yes	1048	1225	ACTCTAATTGGTGTACAAAATCC	0.444018315	5080	GTG	0.206299213	5.595254237	5.601333333	predicted
88870	predictedORF_GTG_22329	VGVLSQTCLSSFLFLQIQLLPLMLLPNGLSPKALSHMDLQSRVLYRFCLWAQDTLLNHHQTQRKIHYLQ	3	XR_001747210.2,XR_001747211.2,XR_001747212.2	TET1	length:207	start:GTG	stop:TAA	207	0	onlyXR_nonNMD	nonblast	Yes	1792	1999	CTTGGTATGAGTGGGAGTGTTGT	0.552112675	5080	GTG	0.352755906	6.064782609	5.701666667	predicted
88871	predictedORF_GTG_22330	VAAQSAPAPLCARSRWPLYSRVCPPGHPSASPKSCSPTCLSTVDLWEPTPHLGGSGLDCAGSR	3	XR_001747210.2,XR_001747211.2,XR_001747212.2	TET1	length:189	start:GTG	stop:TAG	189	0	onlyXR_nonNMD	blast_nonCterm	Yes	59	248	CTGGCGGGGAGTGGCCGCGCAGT	0.740845069	5080	GTG	0.011614173	5.268571429	5.395	predicted
88872	predictedORF_GTG_22331	VTELKSSASRFSSEVRLSKGPMTLFPAPFHFFLLCSYVSIPPCKAFQISQEGRCKQKKEKQPTTKDNQGSQQKCGISQDFKPWKIKAINSRKRC	3	XR_001747210.2,XR_001747211.2,XR_001747212.2	TET1	length:282	start:GTG	stop:TAA	282	0	onlyXR_nonNMD	nonblast	Yes	419	701	AAAACCTTGTGTGACTGAGCTGA	0.455985914	5080	GTG	0.082480315	5.240744681	4.853666667	predicted
88873	predictedORF_GTG_22332	VASVKTLSPGKLKQLIQERDVKKKTEPKPPVPVRSLLTRAGAARMNLDRTEVLFQNPESLTCNGFTMALRSTSLSRRLSQPPLVVAKSKKVPLSKGLEKQHDCDYKILPALGVKHSENDSVPMQDTQVLPDIETLIGVQNPSLLKGKSQETTQFWSQRVEDSKINIPTHSGPAAEILPGPLEGTRCGEGLFSEETLNDTSGSPKMFAQDTVCAPFPQRATPKVTSQGNPSIQLEELGSRVESLKLSDSYLDPIKSEHDCYPTSSLNKVIPDLNLRNCLALGGSTSPTSVIKFLLAGSKQATLGAKPDHQEAFEATANQQEVSDTTSFLGQAFGAIPHQWELPGADPVHGEALGETPDLPEIPGAIPVQGEVFGTILDQQETLGMSGSVVPDLPVFLPVPPNPIATFNAPSKWPEPQSTVSYGLAVQGAIQILPLGSGHTPQSSSNSEKNSLPPVMAISNVENEKQVHISFLPANTQGFPLAPERGLFHASLGIAQLSQAGPSKSDRGSSQVSVTSTVHVVNTTVVTMPVPMVSTSSSSYTTLLPTLEKKKRKRCGVCEPCQQKTNCGECTYCKNRKNSHQICKKRKCEELKKKPSVVVPLEVIKENKRPQREKKPKVLKADFDNKPVNGPKSESMDYSRCGHGEEQKLELNPHTVENVTKNEDSMTGIEVEKWTQNKKSQLTDHVKGDFSANVPEAEKSKNSEVDKKRTKSPKLFVQTVRNGIKHVHCLPAETNVSFKKFNIEEFGKTLENNSYKFLKDTANHKNAMSSVATDMSCDHLKGRSNVLVFQQPGFNCSSIPHSSHSIINHHASIHNEGDQPKTPENIPSKEPKDGSPVQPSLLSLMKDRRLTLEQVVAIEALTQLSEAPSENSSPSKSEKDEESEQRTASLLNSCKAILYTVRKDLQDPNLQGEPPKLNHCPSLEKQSSCNTVVFNGQTTTLSNSHINSATNQASTKSHEYSKVTNSLSLFIPKSNSSKIDTNKSIAQGIITLDNCSNDLHQLPPRNNEVEYCNQLLDSSKKLDSDDLSCQDATHTQIEEDVATQLTQLASIIKINYIKPEDKKVESTPTSLVTCNVQQKYNQEKGTIQQKPPSSVHNNHGSSLTKQKNPTQKKTKSTPSRDRRKKKPTVVSYQENDRQKWEKLSYMYGTICDIWIASKFQNFGQFCPHDFPTVFGKISSSTKIWKPLAQTRSIMQPKTVFPPLTQIKLQRYPESAEEKVKVEPLDSLSLFHLKTESNGKAFTDKAYNSQVQLTVNANQKAHPLTQPSSPPNQCANVMAGDDQIRFQQVVKEQLMHQRLPTLPGISHETPLPESALTLRNVNVVCSGGITVVSTKSEEEVCSSSFGTSEFSTVDSAQKNFNDYAMNFFTNPTKNLVSITKDSELPTCSCLGMVKKETQ	2	XR_001747211.2,XR_001747212.2	TET1	length:4188	start:GTG	stop:TAA	4188	0	onlyXR_nonNMD	blast_nonCterm	No	639	4827	CAACAAAAATGTGGCATCAGTCA	0.720950705	5007	GTG	0.12762133	5.15525788	5.174333333	predicted
88874	predictedORF_GTG_22333	VLCCPNCCLASPSSCRRTQLLSLAVNLDTRVPTLPAAIRILACPLKLPKAPGWWPLPEPEMGERRHEGRMWSHFMETPPNLTRTPLLRLFSSSAQGVCICL	1	XR_001747213.3	LRRC27	length:303	start:GTG	stop:TAG	303	0	nonNMD	blast_nonCterm	No	1599	1902	ATGAAGGAAAGTGCTTTGCTGCC	0.605633807	1927	GTG	0.829787234	5.777128713	5.920666667	predicted
88875	predictedORF_GTG_22334	VAAADLEEGAGQTRSLPATPSKDVHKGVGGIIFSSSPILDLSESGLCRLEEVFRIPSLQQLHLQRNALCVIPQDFFQLLPNLTWLDLRYNRIKALPSGIGAHQHLKTLLLERNPIKMLPVELGSVTTLKALNLRHCPLEFPPQLVVQKGLVAIQRFLRMWAVEHSLPRNPTSQEAPPVREMTLRDLPSPGLELSGDHASNQGAVNAQDPEGAVMKEKASFLPPVEKPDLSELRKSADSSENWPSEEEIRRFWKLRQEIVEHVKADVLGDQLLTRELPPNLKAALNIEKELPKPRHVFRRKTASSRSILPDLLSPYQMAIRAKRLEESRAAALRELQEKQALMEQQRREKRALQEWRERAQRMRKRKEELSKLLPPRRSMVASKIPSATDLIDNRKVPLNPPGKMKPSKEKSPQASKEMSALQERNLEEKIKQHVLQMREQRRFHGQAPLEEMRKAAEDLEIHTLMPTSWYLEYPGLWERRRNEGKCFAARTAAWPAHPAVEGHSCCPWQ	1	XR_001747213.3	LRRC27	length:1527	start:GTG	stop:TGA	1527	0	nonNMD	blast_Cterm	Yes	145	1672	AGTTCCCTCTGTGGCTGCTGCTG	0.611267607	1927	GTG	0.075246497	5.329390963	5.249	predicted
88876	predictedORF_GTG_22335	VPQMPTGMEKEEESEHHLQRAISAQQVYGEKRDNMVIPVPEAESNIAYYESIYPGEFKMPKQLIHIQPFSLDAEQPDYDLDSEDEVFVNKLKKKMDICPLQFEEMIDRLEKGSGQQPVSLQEAKLLLKEDDELIREVYEYWIKKRKNCRGPSLIPSVKQEKRDGSSTNDPYVAFRRRTEKMQTRKNRKNDEASYEKMLKLRRDLSRAVTILEMIKRREKSKRELLHLTLEIMEKRYNLGDYNGEIMSEVMAQRQPMKPTYAIPIIPITNSSQFKHQEAMDVKEFKVNKQDKADLIRPKRKYEKKPKVLPSSAAATPQQTSPAALPVFNAKDLNQYDFPSSDEEPLSQVLSGSSEAEEDNDPDGPFAFRRKAGCQYYAPHLDQTGNWPWTSPKDGGLGDVRYRYCLTTLTVPQRCIGFARRRVGRGGRVLLDRAHSDYDSVFHHLDLEMLSSPQHSPVNQFANTSETNTSDKSFSKDLSQILVNIKSCRWRHFRPRTPSLHDSDNDELSCRKLYRSINRTGTAQPGTQTCSTSTQSKSSSGSAHFEFISNYQLLS	1	XR_001747214.2	EPC1	length:1662	start:GTG	stop:TAG	1662	0	nonNMD	blast_nonCterm	No	354	2016	AAACAGGGCCGTGCCGCAGATGC	0.715492955	2110	GTG	0.167772512	5.173718412	5.124333333	predicted
88877	predictedORF_GTG_22336	VGLSTIHGGIHDASSGDCGVFAQVQCPEKTEGCHPHDHACLQELLSWQAELRPRLACRERRRPGRASCQKPIEQEVGWRCQEKEVEFQRAPNGATNHCGTQRYRWDQGLHRELQHHHRR	3	XR_001747218.2,XR_007061994.1,XR_007061997.1	CAMK2G	length:357	start:GTG	stop:TGA	357	0	onlyXR_nonNMD	blast_nonCterm	Yes	903	1260	TCAAGCACCCGTGGGTCTGTCAA	0.650352111	3817	GTG	0.236573225	5.203277311	4.934666667	predicted
88878	predictedORF_GTG_22337	VTVHRRRRGLHRRVRPPASMATTATCTRFTDDYQLFEELGKGAFSVVRRCVKKTSTQEYAAKIINTKKLSARDHQKLEREARICRLLKHPNIVRLHDSISEEGFHYLVFDLVTGGELFEDIVAREYYSEADASHCIHQILESVNHIHQHDIVHRDLKPENLLLASKCKGAAVKLADFGLAIEVQGEQQAWFGFAGTPGYLSPEVLRKDPYGKPVDIWACGVILYILLVGYPPFWDEDQHKLYQQIKAGAYDFPSPEWDTVTPEAKNLINQMLTINPAKRITADQALKHPWVCQRSTVASMMHRQETVECLRKFNARRKLKGAILTTMLVSRNFSVGRQSSAPASPAASAAGLAGQAAKSLLNKKSDGGVKKRKSSSSVHLMEPQTTVVHNATDGIKGSTESCNTTTEDEDLKAAPLRTGNGSSVPEGRSSRDRTAPSAGMQPQPSLCSSAMRKQEIIKITEQLIEAINNGDFEAYTKICDPGLTSFEPEALGNLVEGMDFHKFYFENREWSCPRTASLSIPPS	1	XR_001747218.2	CAMK2G	length:1569	start:GTG	stop:TAA	1569	0	nonNMD	blast_nonCterm	No	37	1606	CCGGGCGGCGGTGACTGTGCACC	0.729401404	3817	GTG	0.009693477	5.364875717	5.595	predicted
88879	predictedORF_GTG_22338	VTEAVKEAIDAGYRHFDCAYFYHNEREVGAGIRCKIKEGAVRREDLFIATKLWCTCHKKSLVETACRKSLKALKLNYLDLYLIHWPMGFKPPHPEWIMSCSELSFCLSHPRVQDLPLDESNMVIPSDTDFLDTWEAMEDLVITGLVKNIGVSNFNHEQLERLLNKPGLRFKPLTNQIECHPYLTQKNLISFCQSRDVSVTAYRPLGGSCEGVDLIDNPVIKRIAKEHGKSPAQILIRFQIQRNVIVIPGSITPSHIKENIQVFDFELTQHDMDNILSLNRNLRLAMFPITKNHKDYPFHIEY	1	XR_001747220.2	AKR1E2	length:906	start:GTG	stop:TGA	906	0	nonNMD	blast_Cterm	Yes	81	987	TCCAGGGAAAGTGACCGAGGCAG	0.726584504	1144	GTG	0.070804196	5.65205298	5.698	high_confidence
88880	predictedORF_GTG_22339	VRQDQADVRPEGQSRSDLMAEDRQQRRVFDFELTQHDMDNILSLNRNLRLAMFPM	5	XR_001747221.2,XR_001747223.2,XR_007062002.1,XR_007062004.1,XR_007062005.1	AKR1E2	length:165	start:GTG	stop:TAA	165	0	onlyXR_nonNMD	blast_nonCterm	No	993	1158	TCCTCAGGCAGTGAGACAGGACC	0.594190139	1208	GTG	0.822019868	5.443090909	6.059	predicted
88881	predictedORF_GTG_22340	VPVGSRVRGGGAAGRPAAAMGDIPAVGLSSWKASPGKVTEAVKEAIDAGYRHFDCAYFYHNEREVGAGIRCKIKEGAVRREDLFIATKLWCTCHKKSLVETACRKSLKALKLNYLDLYLIHWPMGFKPPHPEWIMSCSELSFCLSHPRVQDLPLDESNMVIPSDTDFLDTWEAMEDLVITGLVKNIGVSNFNHEQLERLLNKPGLRFKPLTNQIECHPYLTQKNLISFCQSRDVSVTAYRPLGGSCEGVDLIDNPVIKRIAKEHGKSPAQILIRFQIQRNVIVIPGSITPSHIKENIQVCYTLRGNAILRQ	1	XR_001747221.2	AKR1E2	length:933	start:GTG	stop:TGA	933	0	nonNMD	blast_Cterm	No	61	994	AGCTCGCGCGGTGCCTGTCGGTA	0.69278169	1208	GTG	0.050496689	5.586784566	5.780333333	high_confidence
88882	predictedORF_GTG_22341	VPVGSRVRGGGAAGRPAAAMGDIPAVGLSSWKASPGKVTEAVKEAIDAGYRHFDCAYFYHNEREVGAGIRCKIKEGAVRREDLFIATKPPHPEWIMSCSELSFCLSHPRVQDLPLDESNMVIPSDTDFLDTWEAMEDLVITGLVKNIGVSNFNHEQLERLLNKPGLRFKPLTNQILIRFQIQRNVIVIPGSITPSHIKENIQVCYTLRGNAILRQ	1	XR_001747223.2	AKR1E2	length:645	start:GTG	stop:TGA	645	0	nonNMD	blast_nonCterm	No	61	706	AGCTCGCGCGGTGCCTGTCGGTA	0.69278169	920	GTG	0.066304348	5.571813953	5.780333333	predicted
88883	predictedORF_GTG_22342	VDKNIYIIQGEINIVVGAIKRNARWSTHTPLDEERDPLLHSFGHLKEVLNSITELSEIEPNVFLRPFLEVIRSEDTTGPITGLALTSVNKFLSYALIDPTHEGTAEGMENMADAVTHARFVGTDPASDEVVLMKILQVLRTLLLTPVGAHLTNESVCEIMQSCFRICFEMRLSELLRKSAEHTLVDMVQLLFTRLPQFKEEPKNYVGTNMKKISPCLLNKLELSSGEQTKALNQLERVLLFKNLKLKMRAGGMSDSSKWKKQKRSPRPPRHMTKVTPGSELPTPNGTTLSSNLTGGMPFIDVPTPISSASSEAASAVVSPSTDSGLEFSSQTTSKEDLTDLEQPGSPGYSTATEPGSSELGVPEQPDLQQEGTHVEKSQSASVESIPEVLEECTSPADHSDSASVHDMDYVNPRGVRFTQSSQKEGTALVPYGLPCIRELFRFLISLTNPHDRHNSEVMIHMGLHLLTVALESAPVAQCQTLLGLIKDEMCRHLFQLLSIERLNLYAASLRVCFLLFESMREHLKFQMEMYIKKLMEIITVENPKMPYEMKEMALEAIVQLWRIPSFVTELYINYDCDYYCSNLFEELTKLLSKNAFPVSGQLYTTHLLSLDALLTVIDSTEAHCQAKVLNSLTQQEKKETARPSCEIVDGTREASNTERTASDGKAVGMASDIPGLHLPGGGRLPPEHGKSGCSDLEEAVDSGADKKFARKPPRFSCLLPDPRELIEIKNKKKLLITGTEQFNQKPKKGIQFLQEKGLLTIPMDNTEVAQWLRENPRLDKKMIGEFVSDRKNIDLLESFVSTFSFQGLRLDEALRLYLEAFRLPGEAPVIQRLLEAFTERWMNCNGSPFANSDACFSLAYAVIMLNTDQHNHNVRKQNAPMTLEEFRKNLKGVNGGKDFEQDILEDMYHAIKNEEIVMPEEQTGLVRENYVWNVLLHRGATPEGIFLRVPTASYDLDLFTMTWGPTIAALSYVFDKSLEETIIQKAISGFRKCAMISAHYGLSDVFDNLIISLCKFTALSSESIENLPSVFGSNPKAHIAAKTVFHLAHRHGDILREGWKNIMEAMLQLFRAQLLPKAMIEVEDFVDPNGKISLQREETPSNRNVTQKK	1	XR_001747253.3	GBF1	length:3330	start:GTG	stop:TGA	3330	0	nonNMD	blast_nonCterm	No	263	3593	TGCCAAGATGGTGGATAAGAATA	0.748713154	3740	GTG	0.070320856	5.522207207	4.843	predicted
88884	predictedORF_GTG_22343	VPGPASPGAPSRGARWPGEGGRAARRQRQQEAAAGRAEKEEEERGKSGAAIVEGNLANKEGSGLPAAPRPPGRPPGPRPPAQWPL	1	XR_001747255.3	LDB1	length:255	start:GTG	stop:TAA	255	0	nonNMD	blast_nonCterm	Yes	123	378	GTGAGTGTGAGTGCCGGGTCCTG	0.495774646	2095	GTG	0.058711217	4.617411765	4.727333333	predicted
88885	predictedORF_GTG_22344	VVATPTTATARRRAQLAPSPSPARSGQPEGHLPANCHQQLTLRVPGPISRGSQTLDYFPPCCSTSIPPAHLYKRRT	1	XR_001747255.3	LDB1	length:228	start:GTG	stop:TAG	228	0	nonNMD	blast_nonCterm	No	1500	1728	ATGAGCTCTGGTGGTGGCAACAC	0.585739432	2095	GTG	0.715990453	5.125131579	5.277	predicted
88886	predictedORF_GTG_22345	VFECASVSECECRVLPLLVPPAEGPGGLGRAGGLLGGRGSKRRRRGEPRRRRRREERAEQPLLRETLQTKKAPDSPRPPAPQAGPLAPGPRPSGHCNFPPGQRPPRGGPRQCVRVFVRPADWSSQSGLPVPLGT	1	XR_001747255.3	LDB1	length:402	start:GTG	stop:TGA	402	0	nonNMD	blast_nonCterm	Yes	91	493	CGCTGCGTGTGTGTTTGAGTGTG	0.455868545	2095	GTG	0.043436754	5.028059701	5.316333333	predicted
88887	predictedORF_GTG_22346	VALQHPAAPRAHPPQHPCHACPRPPDVGSALQKHHSVWAVQFHSQLPPTLCDTRAHARAHVTPQDLQPQPPRLPQDLPFPEVAAHGSTPCGAHTSAAQQTAETEDVRGQHHELWWWQHQQQQQQEEEPS	1	XR_001747255.3	LDB1	length:387	start:GTG	stop:TAG	387	0	nonNMD	blast_nonCterm	Yes	1159	1546	GGATAAAGACGTGGCACTTCAGC	0.771830987	2095	GTG	0.553221957	5.044573643	4.725333333	predicted
88888	predictedORF_GTG_22347	VSVSAGSCLSWCPQQRGPVAWGGRAGCSEAEAARGGGGESREGGGGERKERSSHC	1	XR_001747255.3	LDB1	length:165	start:GTG	stop:TGA	165	0	nonNMD	blast_nonCterm	Yes	113	278	GCGAGTGTGAGTGAGTGTGAGTG	0.484330984	2095	GTG	0.053937947	4.942727273	4.506666667	predicted
88889	predictedORF_GTG_22348	VAIVTFPRDSGRRGAGRGSACESLCGRRTGAPSRACPSHSGHELLKLSPRQPSPLPGLLWACSRSPVPLLAPSVLPGCSSKSFKLYSPKEPPNGNAFPPFHPGTMLDRDVGPTPMYPPTYLEPGIGRHTPYGNQTDYRIFELNKRLQNWTEECDNLWWDAFTTEFFEDDAMLTITFCLEDGPKRYTIGRTLIPRYFRSIFEGGATELYYVLKHPKEAFHSNFVSLDCDQGSMVTQHGKPMFTQVCVEGRLYLEFMFDDMMRIKTWHFSIRQHRELIPRSILAMHAQDPQMLDQLSKNITRCGLSNSTLNYLRLCVILEPMQELMSRHKTYSLSPRDCLKTCLFQKWQRMVAPPAEPTRQQPSKRRKRKMSGGSTMSSGGGNTNNSNSKKKSPASTFALSSQIWPA	1	XR_001747255.3	LDB1	length:1215	start:GTG	stop:TGA	1215	0	nonNMD	blast_Cterm	No	368	1583	CCCCGGCCCAGTGGCCATTGTAA	0.649945548	2095	GTG	0.175656325	5.426271605	4.680666667	high_confidence
88890	predictedORF_GTG_22349	VGPEWRKAGVARALGAGLPGRVLSPPLALRPDAGRCCPGTGAAGRLCPGHTLWRLFLWA	1	XR_001747259.2	ZFAND4	length:177	start:GTG	stop:TGA	177	0	nonNMD	nonblast	Yes	180	357	GCCGGCCGTCGTGGGGCCGGAAT	0.819542248	2961	GTG	0.060790274	5.633898305	5.724666667	predicted
88891	predictedORF_GTG_22350	VNFLRKIIAGRITHCLTSVATSNYLLRYPIWSWEMTRSLLTLFSILDHPCLGKQNIF	1	XR_001747259.2	ZFAND4	length:171	start:GTG	stop:TAG	171	0	nonNMD	nonblast	Yes	1836	2007	TCTATCACTGGTGAATTTCTTAA	0.464436616	2961	GTG	0.62006079	6.119122807	6.183666667	predicted
88892	predictedORF_GTG_22351	VTPASTGTRLSRRVLISESLLSRGLLSSRFRPVGLGSPDWSWRSNGCAGDSVASSV	1	XR_001747259.2	ZFAND4	length:168	start:GTG	stop:TAG	168	0	nonNMD	nonblast	Yes	356	524	TCCTTTGGGCGTGACGCCAGCTT	0.701232387	2961	GTG	0.120229652	5.419107143	5.203666667	predicted
88893	predictedORF_GTG_22352	VKAKIRRLEGIPICRQHLIWNNMELENDYCLNDYNISEGCTLKLVLAMRGGPINTRRVPTDDPLRKMAEYLDSSRVEVWEKTSCSKQVTFLVYQEGDQLNFFPAVDRGDGTLTPLSDSSKKIDFHLHVLRRKGEHRMSYCFLCSGGSMYNSDTDEDEETEPSSSGQQIIENSITMNKMKLLKAKMKNMNLSKKPKKAVKIKPHPPVAPRPSSGSTAPSRHRLLRVLPNIGQSCSPAFGNAYPPEISRNGISSLATQLSAERYISSITGEFLKEDNSWENNTLSHFSSNVKLPPQIPHLELGNDQELADSVLHLGSSLPRQTKHFLGNLPSSNGNIVLPSEECVTEQSLLPKVGSLASFAEGNADEQSSGLEGACKVNLELLLTNADKGLKAPEQHLKHVAGVLNGESVETSVLNYRELSPHKNRLLSPLRCSAPMSLHNSLVKPERQSKCFEFGKLQPSSSQSLDVQNITDSSFSRTTCFQGVKVDSLGKRSDVISKVEARDITEMTNKASKEPVGCVNNISFLASLAGSTSRNRLQSTRGAGRLQNSGTGLSTNLQHFQEENFRKSSPQLEHTGVFLSTHGVGMNGNNAAAGKSVG	1	XR_001747259.2	ZFAND4	length:1791	start:GTG	stop:TAA	1791	0	nonNMD	blast_nonCterm	No	1034	2825	TGTTATTTCTGTGAAAGCAAAAA	0.425	2961	GTG	0.349206349	5.28278057	5.253333333	predicted
88894	predictedORF_GTG_22353	VRGRVRSPVSDAAVKAVALLSGMGVVLSPHPAPSRREPLAPLAPGTRPGWSPAVSGSSRSALRPSTAGPGPGPGTGWGGTAASGRWVPAPAVHCAAPRAAAGHQQHHGPPLCSPDGAPRRFKRRPGSPAPAAQTGETSLREQPHGGPPAVPFVVPPTLQGRDWVPLHSGEWADAPWDPCPASELLPHTSSGGLALPPSVIGDACMVGAINPELYKFPEDKSETDFPDGCLGRLWFSVEYEQEAERLLVGLIKAQHLQAPSETCSPLVKLYLLPDERRFLQSKTKRKTSNPQFDEHFIFQVSSKTITQRVLKFSVYHVDRQRKHQLLGQVLFPLKNETLVGDCRRVIWRDLEAESLEPPSEFGDLQFCLSYNDYLSRLTVVVLRAKGLRLQEDRGIVSVFVKVSLMNHNKFVKCKKTSAVLGSINPVYNETFSFKADATELDTASLSLTVVQNMEGDKSQQLGRVVVGPYMYTRGRELEHWDEMLSKPKELVKRWHALCRTTEP	2	XR_001747444.3,XR_008485776.1	SYT15B	length:1509	start:GTG	stop:TGA	1509	0	onlyXR_nonNMD	blast_Cterm	No	522	2031	GCCACCAGGTGTGAGGGGTCGGG	0.599823942	4779	GTG	0.109227872	5.356739563	5.258666667	predicted
88895	predictedORF_GTG_22354	VSADMQERRGDKEALARSAALAIQPSDTLPPPYLRGCLGSESRLLVLTALIWTRISDAQKKDPV	2	XR_001747444.3,XR_008485776.1	SYT15B	length:192	start:GTG	stop:TAG	192	0	onlyXR_nonNMD	nonblast	Yes	2167	2359	CCAGGAGGACGTGAGTGCTGATA	0.712323939	4779	GTG	0.453442143	5.37375	5.624666667	predicted
88896	predictedORF_GTG_22355	VARTSSRMLTISSDSGYSCPSSISGVVGVACGELSIFTMKFDGCYRIFNVLINIYSQAVKKIFLITNKVKFLSNTYSAPFEIILFFSFILWM	2	XR_001747444.3,XR_008485776.1	SYT15B	length:276	start:GTG	stop:TGA	276	0	onlyXR_nonNMD	nonblast	Yes	3406	3682	ACAAATTGCAGTGGCTAGGACCT	0.703466677	4779	GTG	0.712701402	6.137065217	6.697666667	predicted
88897	predictedORF_GTG_22356	VYRGDPGDAGLHPITTVTGAGPRRSSALSVLYMLLKLPAGQPPLREPLTDINPIEKTEPSIRTLSCPKSQGWRVRSLNWNPGASGTRSRIALSTGLSAESERVRERRIPAQGHQAGSAGARDPRGDSTPGSGKAPPSRGRSCGWRGLGLRRIWEGGGSVLATRCEGSGAEPCVRRGGEGCSPALRDGGGTLTAPCPKPQGAPGAPGARDPPWLEPCGFRELTVGSAPLHRRAWAWARDWLGRDCGLGALGPCPCRALRGSPRRSWAPAAPRTAPVLARRRPAAL	2	XR_001747444.3,XR_008485776.1	SYT15B	length:852	start:GTG	stop:TAA	852	0	onlyXR_nonNMD	blast_nonCterm	Yes	32	884	TAGGCGCTGGGTGTACAGAGGGG	0.492081699	4779	GTG	0.006695961	5.165246479	5.109333333	predicted
88898	predictedORF_GTG_22357	VGRCPMGPLPGIRAAASHLQRRPCPPTLCHRRCMYGGGHQPRAVQVPRGQK	2	XR_001747444.3,XR_008485776.1	SYT15B	length:153	start:GTG	stop:TGA	153	0	onlyXR_nonNMD	nonblast	Yes	1031	1184	ACAGTGGAGAGTGGGCCGATGCC	0.692781688	4779	GTG	0.21573551	5.333921569	5.170333333	predicted
88899	predictedORF_GTG_22358	VASCIQVPGCPGPSNTGLAMRDTEAGSRQVLWLSSAGGLLCSFLSCAGSLSVVVPTVVCKWGDSGPLGVGGAQGYPGSAGAGWGLQAYDKGSWPQSAHPPLASFGRNRLNQVGETPFYQAQKDPRGAEPPEEGCGFEDWHRSLTRVVSWARAHQSRMGFNLGLPVQQSPAGSLDSGKGQRPQAVGTGNVEVEDAMLDTYDLVYEQAMKGTSHVRRQELAAIQDVFLCCGKKSPFSRLGSTEADLCQGEEAAREVLCPALGWMLGTQSEFEVARPRGANVWPNMDAQDSWETAPAGPRAVPECPQRPALSHWASPARAAFP	2	XR_001747715.2,XR_001747716.1	TSPAN32	length:960	start:GTG	stop:TAG	960	0	onlyXR_nonNMD	blast_Cterm	Yes	387	1347	TGGAGTCCTAGTGGCCTCGTGTA	0.616725352	1501	GTG	0.257828115	5.3280625	5.092	predicted
88900	predictedORF_GTG_22359	VWWSPPWFANGGTQALWGWGELKVTLAVPGLDGGSRLTTKALGPKVPTHPWHHLGGTA	2	XR_001747715.2,XR_001747716.1	TSPAN32	length:174	start:GTG	stop:TGA	174	0	onlyXR_nonNMD	nonblast	Yes	538	712	GGCAGCCTGAGTGTGGTGGTCCC	0.509389674	1501	GTG	0.358427715	5.478275862	5.107	predicted
88901	predictedORF_GTG_22360	VGRSLLSAVWGAQRLTCVRERRRRERCCARPWAGCWEPRVNSKWPGPGEPTCGPTWTLRTAGRRHRPGPGQCQSAHRGQPCPTGLHLLVLPFPRALGAS	2	XR_001747715.2,XR_001747716.1	TSPAN32	length:297	start:GTG	stop:TAG	297	0	onlyXR_nonNMD	blast_nonCterm	Yes	1069	1366	TTTCTGTGCTGTGGGAAGAAGTC	0.596600477	1501	GTG	0.712191872	5.316868687	5.57	predicted
88902	predictedORF_GTG_22361	VRAPRAAGRHQGQPRAGSWSGAGEPGRSQEVISWSPSWSPSGLVYSSAWLPRALKHRLGHERYRGW	2	XR_001747715.2,XR_001747716.1	TSPAN32	length:198	start:GTG	stop:TAG	198	0	onlyXR_nonNMD	blast_nonCterm	Yes	266	464	GCCAGACCTGGTGAGAGCCCCCA	0.53767605	1501	GTG	0.17721519	5.088787879	5.402666667	predicted
88903	predictedORF_GTG_22362	VQFLELCWQPECGGPHRGLQMGGLRPSGGGGSSRLPWQCRGWMGAPGLRQRLLAPKCPPTPGIIWEEPPEPGGRNTILSGPEGSQRG	2	XR_001747715.2,XR_001747716.1	TSPAN32	length:261	start:GTG	stop:TGA	261	0	onlyXR_nonNMD	blast_nonCterm	Yes	506	767	GGGGCCTGCTGTGCAGTTTCTTG	0.577288732	1501	GTG	0.337108594	5.298850575	4.809666667	predicted
88904	predictedORF_GTG_22363	VAHAVEVPAVQSPRRSPRISFFLEKENEPPGRELTKEDLFKTHSVPATPTSTPVPNPEAESSSKEGELDARDLEMSKKVRRSYSRLETLGSASTSTPGRRSCFGFEGLLGAEDLSGVSPVVCSKLTEVPRVCAKPWAPDMTLPGISPPPEKQKRKKKKMPEILSLRGRQRAHSKLANKPVVQPVEEQEPKGPQASEERNLEPPSSEQLEPTVTFLFTLLNTSEPTEPKDPESDSEIQEYQFLDQEDWGPQRTSKEIRQLQNDCMRLRESLNTTQVHNLALGEKLQNLPTLLYKSLKEGAQAIQEEAQAIQDEVKALQEESQALPEVALLRETTAKRMEIQPGTALE	1	XR_001747757.3	CDCA5	length:1038	start:GTG	stop:TAA	1038	0	nonNMD	blast_nonCterm	No	251	1289	AAAGAGGATCGTGGCCCATGCTG	0.805633795	1478	GTG	0.169824087	5.060549133	5.173666667	predicted
88905	predictedORF_GTG_22364	VAHAVEVPAVQSPRRSPRISFFLEKENEPPGRELTKEDLFKTHSVPATPTSTPVPNPEAESSSKEGELDARDLEMSKKVRRSYSRLETLGSASTSTPGRRSCFGFEGLLGAEDLSGVSPVVCSKLTEVPRVCAKPWAPDMTLPGISPPPEKQKRKKKKMPEILSLRGRQRAHSKLANKPVVQPVEEQEPKGPQASEERNLEPPSSEQLEPTVTFLFTLLNTSEPTEPKDPESDSEIQEYQFLDQEDWGPQRTSKEIRQLQNDCMRLRESLNTTQVHNLALGEKLQNLPTLLYKSLKEGAQAIQEEAQAIQDEVKALQEESQALPEVALLSLGQRSNKVT	1	XR_001747758.3	CDCA5	length:1017	start:GTG	stop:TGA	1017	0	nonNMD	blast_Cterm	No	251	1268	AAAGAGGATCGTGGCCCATGCTG	0.805633795	1447	GTG	0.173462336	5.05619469	5.126666667	high_confidence
88906	predictedORF_GTG_22365	VEKILIHRILTLFPNAIARKLLLMLTFILIFWIIYLASKDHTKFSFNLENHIILNQGNIFKKYSHSETPLCPAVSPKETELRIKDIMEKLDQQIPPRPFTHVNTTTSATHSTATILNPQDTYCRGDQLDILLEVRDHLGHRKQYGGDFLRARMYSTALMAGASGKVTDFNNGTYLVSFTLFWEGQVSLSLLLIHPSEGVSALWRARNQGCDRIIFTGLFANRSSNVFTECGLTLNTNAELCQYMDDRDQEAFYCVRPQHMPCEALTHMTTRTRNISYLSKEEWRLFHRSNIGVEMMKNFTPIEVIPCNKSENIKKNCQIGMKTPFPSGYTLKKMWITAFCKQIKFNETKNINDCLERKLIYLMGDSTLHQWIYYLQKAVKSLQK	1	XR_001747769.2	NXPE2	length:1152	start:GTG	stop:TGA	1152	0	nonNMD	blast_nonCterm	No	52	1204	CGAGAAGATGGTGGAGAAAATAC	0.748889209	1359	GTG	0.038263429	5.681510417	5.76	predicted
88907	predictedORF_GTG_22366	VAFQRSQEPKAGVGEEKAEQPPGRRPCQLCLCLANQRQGRGCYQGTLRMYI	2	XR_001747836.2,XR_001747838.2	P4HA3	length:153	start:GTG	stop:TGA	153	0	onlyXR_nonNMD	blast_Cterm	No	1911	2064	GTGGAGTCCTGTGGCTTTCCAGA	0.54612676	2471	GTG	0.773371105	5.256666667	5.691	predicted
88908	predictedORF_GTG_22367	VLALGTGDPERAAARGDTFSALTSVARALAPERRLLGLLRRYLRGEEARLRDLTRFYDKVLSLHEDSTTPVANPLLAFTLIKRLQSDWRNVVHSLEASENIRALKDGYEKVEQDLPAFEDLEGAARALMRLQDVYMLNVKGLARGVFQRVTGSAITDLYSPKRLFSLTGDDCFQVGKVAYDMGDYYHAIPWLEEAVSLFRGSYGEWKTEDEASLEDALDHLAFAYFRAGNVSCALSLSREFLLYSPDNKRMARNVLKYERLLAESPNHVVAEAVIQRPNIPHLQTRDTYEGLCQTLGSQPTLYQIPSLYCSYETNSNAYLLLQPIRKEVIHLEPYIALYHDFVSDSEAQKIRELAEPWLQRSVVASGEKQLQVEYRISKSAWLKDTVDPKLVTLNHRIAALTGLDVRPPYAEYLQVVNYGIGGHYEPHFDHATSPSSPLYRMKSGNRVATFMIYLSSVEAGGATAFIYANLSVPVVRNAALFWWNLHRSGEGDSDTLHAGCPVLVGDKWVLPMRRWENKEEINKQMDVFMSHIHPGALSSETEREVEGGS	1	XR_001747836.2	P4HA3	length:1650	start:GTG	stop:TAA	1650	0	nonNMD	blast_nonCterm	No	65	1715	GCTGCTGGCGGTGCTGGCGCTCG	0.664612673	2471	GTG	0.02630514	5.511490909	5.285333333	predicted
88909	predictedORF_GTG_22368	VEAARRCHPFFSQYSGMASWGTWASKMKVANKWIHEYGQEFRRPCSSSPED	2	XR_001747836.2,XR_001747838.2	P4HA3	length:153	start:GTG	stop:TGA	153	0	onlyXR_nonNMD	blast_Cterm	No	1724	1877	ATAAGCTGAGGTGGAGGCTGCCA	0.765845071	2471	GTG	0.697693242	5.292745098	5.058	high_confidence
88910	predictedORF_GTG_22369	VVKGTVTHFMLAVLSWWEISGWPTSGYMSMDRNSADPAAPALKTELLAERSWWSPVAFQRSQEPKAGS	2	XR_001747837.2,XR_007062475.1	P4HA3	length:204	start:GTG	stop:TGA	204	0	onlyXR_nonNMD	blast_nonCterm	No	1530	1734	CTGCACAGGAGTGGTGAAGGGGA	0.706459638	2101	GTG	0.728224655	5.482794118	5.131	predicted
88911	predictedORF_GTG_22370	VLALGTGDPERAAARGDTFSALTSVARALAPERRLLGLLRRYLRGEEARLRDLTRFYDKVLSLHEDSTTPVANPLLAFTLIKRLQSDWRNVVHSLEASENIRALKDGYEKVEQDLPAFEDLEGAARALMRLQDVYMLNVKGLARGVFQRVTGSAITDLYSPKRLFSLTGDDCFQVGKVAYDMGDYYHAIPWLEEAVSLFRGSYGEWKTEDEASLEDALDHLAFAYFRAGNVSCALSLSREFLLYSPDNKRMARNVLKYERLLAESPNHVVAEAVIQRPNIPHLQTRDTYEGLCQTLGSQPTLYQIPSLYCSYETNSNAYLLLQPIRKEVIHLEPYIALYHDFVSDSEAQKIRELAEPWLQRSVVASGEKQLQVEYRISKSAWLKDTVDPKLVTLNHRIAALTGLDVRPPYAEYLQVVNYGIGGHYEPHFDHATSPSSPLYRMKSGNRVATFMIYLSSVEAGGATAFIYANLSVPVVRNAALFWWNLHRSGEGDSDTLHAGCPVLVGDKWVANKWIHEYGQEFRRPCSSSPED	2	XR_001747837.2,XR_007062475.1	P4HA3	length:1596	start:GTG	stop:TGA	1596	0	onlyXR_nonNMD	blast_Cterm	Yes	65	1661	GCTGCTGGCGGTGCTGGCGCTCG	0.664612673	2101	GTG	0.030937649	5.505977444	5.257666667	high_confidence
88912	predictedORF_GTG_22371	VSFRESLALPSLTCTAPNGSFLSQGMTASKLARQEMFRVPSASLGSFFSTAQIIRGWPGMS	1	XR_001747838.2	P4HA3	length:183	start:GTG	stop:TGA	183	0	nonNMD	nonblast	No	498	681	CTGGCCCGAGGTGTCTTTCAGAG	0.681220656	2321	GTG	0.214562688	5.679180328	5.748333333	predicted
88913	predictedORF_GTG_22372	VLALGTGDPERAAARGDTFSALTSVARALAPERRLLGLLRRYLRGEEARLRDLTRFYDKVLSLHEDSTTPVANPLLAFTLIKRLQSDWRNVVHSLEASENIRALKDGYEKVEQDLPAFEDLEGAARALMRLQDVYMLNVKGLARGVFQRVTGSAITDLYSPKRLFSLTGDDCFQVGKAGNVSCALSLSREFLLYSPDNKRMARNVLKYERLLAESPNHVVAEAVIQRPNIPHLQTRDTYEGLCQTLGSQPTLYQIPSLYCSYETNSNAYLLLQPIRKEVIHLEPYIALYHDFVSDSEAQKIRELAEPWLQRSVVASGEKQLQVEYRISKSAWLKDTVDPKLVTLNHRIAALTGLDVRPPYAEYLQVVNYGIGGHYEPHFDHATSPSSPLYRMKSGNRVATFMIYLSSVEAGGATAFIYANLSVPVVRNAALFWWNLHRSGEGDSDTLHAGCPVLVGDKWVLPMRRWENKEEINKQMDVFMSHIHPGALSSETEREVEGGS	1	XR_001747838.2	P4HA3	length:1500	start:GTG	stop:TAA	1500	0	nonNMD	blast_nonCterm	No	65	1565	GCTGCTGGCGGTGCTGGCGCTCG	0.664612673	2321	GTG	0.02800517	5.50266	5.285333333	predicted
88914	predictedORF_GTG_22373	VRPGRPSLASSCTPGLCPECSCGRPHAHPGPTAAGPAAPRPHSRGPQPGRRPPKGAGRARRARWDLRRPQWTQTCPPKRGP	1	XR_001747858.2	B4GALNT4	length:243	start:GTG	stop:TGA	243	0	nonNMD	blast_nonCterm	Yes	1935	2178	CCAGCGCCGCGTGCGCCCTGGCC	0.543485913	3142	GTG	0.615849777	4.782962963	4.661333333	predicted
88915	predictedORF_GTG_22374	VWGRRGPPEEEPALPAVPSYAHHREEVGRVPQVEELWTPYFWFHPPGEGRRRPVFCGLRRQLGVLAESGREPCCCPACGLCGQDWLRVDSAWRIHQVQLPGVQAQAAHGLPEVLL	1	XR_001747858.2	B4GALNT4	length:345	start:GTG	stop:TGA	345	0	nonNMD	blast_nonCterm	Yes	691	1036	TTGAGGACTGGTGTGGGGGCGCC	0.492488259	3142	GTG	0.219923616	5.508086957	5.758333333	predicted
88916	predictedORF_GTG_22375	VGGTVPGGHGCAARAHRGLAFQRRPGGFRERGYGRGAGPARRAPAPRSCL	1	XR_001747858.2	B4GALNT4	length:150	start:GTG	stop:TGA	150	0	nonNMD	blast_nonCterm	No	2809	2959	ACCAGGCACGGTGGGTGGCACAG	0.830809855	3142	GTG	0.89401655	5.1172	4.969333333	predicted
88917	predictedORF_GTG_22376	VAAVDAVRSRRRPRSAEPGAAGRGAPRGAAPAAHPGPAAEGGLGGSRPHPVAAHGGQRTMRGRGR	1	XR_001747858.2	B4GALNT4	length:195	start:GTG	stop:TGA	195	0	nonNMD	blast_nonCterm	Yes	8	203	Sequence out of range	NA	3142	GTG	0.002546149	4.831846154	4.85	predicted
88918	predictedORF_GTG_22377	VKKIRKQMKLLLLLLLLSCAAWLTYVHLGLVRQGRALRQRLGYGRDGEKLTSETDGRGVHAAPSTQRAEDSSESREEEQAPEGRDLDMLFPGGAGRLPLNFTHQTPPWREEYKGQVNLHVFEDWCGGAVGHLRRNLHFPLFPHTRTTVKKLAVSPKWKNYGLRIFGFIHPARDGDVQFSVASDDNSEFWLSLDESPAAAQLVAFVGKTGSEWTAPGEFTKFSSQVSKPRRLMASRRYYFELLHKQDDRGSDHVEVGWRAFLPGLKFEVISSAHISLYTDESALKMDHVAHVPQSPASHVGGRPPQEETSADMLRPDPRDTFFLTPRMESSSLENVLEPCAYAPTYVVKDFPIARYQGLQFVYLSFVYPNDYTRLTHMETDNKCFYRESPLYLERFGFYKYMKMDKEEGDEDEEDEVQRRAFLFLNPDDFLDDEDEGELLDSLEPTEAAPPRSGPQSPAPAAPAQPGATLAPPTPPRPRDGGTPRHSRALSWAARAARPLPLFLGRAPPPRPAVEQPPPKVYVTRVRPGQRASPRAPAPRAPWPPFPGVFLHPRPLPRVQLRAPPRPPRPHGRRTGGPQATQPRPPARAQATQGGREGQARTLGPAAPTVDSNLSSEARPVTSFLSLSQVSGPQLPGEGEEEEEGEDDGAPGDEAASEDSEEAAGPALGRWREDAIDWQRTFSVGAVDFELLRSDWNDLRCNVSGNLQLPEAEAVDVTAQYMERLNARHGGRFALLRIVNVEKRRDSARGSRFLLELELQERGGGRLRLSEYVFLRLPGARVGDADGESPEPAPAASVRPDGRPELCRPLRLAWRQDVMVHFIVPVKNQARWVAQFLADMAALHARTGDSRFSVVLVDFESEDMDVERALRAARLPRDRACDSPSPGTST	1	XR_001747858.2	B4GALNT4	length:2667	start:GTG	stop:TGA	2667	0	nonNMD	blast_nonCterm	No	320	2987	GCGGCTCCCGGTGAAGAAGATCC	0.571248365	3142	GTG	0.101845958	5.261012373	4.892	predicted
88919	predictedORF_GTG_22378	VCPYTFLRPPSMPLSKKTSCSQLSTPVMECPPSNGHIHPIGERRRSWSGNQGLRPTSLKATRTESAPLTTAPSSSSAWE	1	XR_001747865.2	VSTM5	length:237	start:GTG	stop:TGA	237	0	nonNMD	nonblast	Yes	213	450	CAGAGTCAGGGTGTGTCCCTATA	0.692312203	1622	GTG	0.131319359	5.120886076	4.788666667	predicted
88920	predictedORF_GTG_22379	VWSCCSPLLTGQWEINNIDCMELRTVDGTKLVLGLALSSRRRVIEALNQELRLAAASGPC	1	XR_001747865.2	VSTM5	length:180	start:GTG	stop:TGA	180	0	nonNMD	blast_nonCterm	Yes	804	984	TACCCATTGTGTGTGGTCCTGTT	0.385269948	1622	GTG	0.49568434	5.807166667	5.822	predicted
88921	predictedORF_GTG_22380	VRPAHTPAREAPGSPMRPLPSGRRKTRGISLGLFALCLAAARCLQSQGVSLYIPQATINATVKEDILLSVEYSCHGVPTIEWTYSSNWGTQKIVEWKPGTQANISQSHKDRVCTFDNGSIQLFSVGVRDSGYYVITVTERLGSSQFGTIVLHVSEILYEDLHFVAVILAFLAAVAAVLISLMWVCNKCAYKFQRKRRHKLKESTTEEIELEDVEC	1	XR_001747865.2	VSTM5	length:645	start:GTG	stop:TAG	645	0	nonNMD	blast_Cterm	Yes	71	716	CTGCAGCGCGGTGCGGCCAGCAC	0.647887324	1622	GTG	0.04377312	5.63344186	4.934666667	high_confidence
88922	predictedORF_GTG_22381	VSELQEWQRGSCTIFPSLAAPAICQPPGRTAGGRRRSQAGVHHRGQRPGGCGRSGLPVFQGSRVLDRRERGGHQADLPEPDGGRRAERGHLRPGLSRRPRLRLGGQEAVLDGLRDQPHRGGQPQWHIPEGALLAGP	1	XR_001747874.2	LRP5	length:408	start:GTG	stop:TGA	408	0	nonNMD	nonblast	Yes	537	945	GAGCCGGCCAGTGTCTGAGCTCC	0.512206574	3316	GTG	0.161942099	5.096764706	5.217333333	predicted
88923	predictedORF_GTG_22382	VEGLGQPEVAGPGSHQGLHLLDRVGRQAEDRAGLHGRDQLHDAGGQGGPGQRPHH	1	XR_001747874.2	LRP5	length:165	start:GTG	stop:TGA	165	0	nonNMD	nonblast	Yes	2763	2928	AAGTCCTCGTGTGGAGGGACTTG	0.523767603	3316	GTG	0.833232811	4.961272727	4.635	predicted
88924	predictedORF_GTG_22383	VLLEMSTLGTHWDGAVSCRKGGVRAGQCLSSRNGKEEAAQYFPASPLLLFANRRDVRLVDAGGVKLESTIVVSGLEDAAAVDFQFSKGAVYWTDVSEEAIKQTYLNQTGAAVQNVVISGLVSPDGLACDWVGKKLYWTDSETNRIEVANLNGTSRKVLFWQDLDQPRAIALDPAHGYMYWTDWGETPRIERAGMDGSTRKIIVDSDIYWPNGLTIDLEEQKLYWADAKLSFIHRANLDGSFRQKVVEGSLTHPFALTLSGDTLYWTDWQTRSIHACNKRTGGKRKEILSALYSPMDIQVLSQERQPFFHTRCEEDNGGCSHLCLLSPSEPFYTCACPTGVQLQDNGRTCKAGAEEVLLLARRTDLRRISLDTPDFTDIVLQVDDIRHAIAIDYDPLEGYVYWTDDEVRAIRRAYLDGSGAQTLVNTEINDPDGIAVDWVARNLYWTDTGTDRIEVTRLNGTSRKILVSEDLDEPRAIALHPVMGLMYWTDWGENPKIECANLDGQERRVLVNASLGWPNGLALDLQEGKLYWGDAKTDKIEVINVDGTKRRTLLEDKLPHIFGFTLLGDFIYWTDWQRRSIERVHKVKASRDVIIDQLPDLMGLKAVNVAKVVGTNPCADRNGGCSHLCFFTPHATRCGCPIGLELLSDMKTCIVPEAFLVFTSRAAIHRISLETNNNDVAIPLTGVKEASALDFDVSNNHIYWTDVSLKTISRAFMNGSSVEHVVEFGLDYPEGMAVDWMGKNLYWADTGTNRIEVARLDGQFRQVLVWRDLDNPRSLALDPTKGYIYWTEWGGKPRIVRAFMDGTNCMTLVDKVGRANDLTIDYADQRLYWTDLDTNMIESSNMLALQHIP	1	XR_001747874.2	LRP5	length:2559	start:GTG	stop:TGA	2559	0	nonNMD	blast_nonCterm	No	457	3016	TTTCCCATCCGTGCTGCTGGAGA	0.549119718	3316	GTG	0.137816647	5.544736225	5.728333333	predicted
88925	predictedORF_GTG_22384	VRRTMAAAPTCACCPQASLSTHAPAPRVCSCRTTAGRVRQEPRRCCCWPGGRTYGGSRWTRRTSPTSCCRWTTSGTPLPSTTTR	1	XR_001747874.2	LRP5	length:252	start:GTG	stop:TAG	252	0	nonNMD	nonblast	Yes	1391	1643	CACACTCGCTGTGAGGAGGACAA	0.621952589	3316	GTG	0.419481303	5.195	4.882	predicted
88926	predictedORF_GTG_22385	VPPSPSQRHGGPRRPCRPRAHPAARQVGAGAQPEPGVQDLRRPAGGPCVDGPEIGAGVRRAHRGGGEALRLWAGPGGG	2	XR_001747888.2,XR_001747889.2	MYO7A	length:234	start:GTG	stop:TGA	234	0	onlyXR_nonNMD	blast_nonCterm	Yes	72	306	AGCCGGAGCAGTGCCGCCGTCGC	0.70140845	5724	GTG	0.012578616	4.909358974	5.175333333	predicted
88927	predictedORF_GTG_22386	VRAPAAVLRNDGDHPNPPSWLPHPLQLRRVCGAVPCAAARCEAGLQAGRPPRDLPAHG	2	XR_001747888.2,XR_001747889.2	MYO7A	length:174	start:GTG	stop:TGA	174	0	onlyXR_nonNMD	blast_nonCterm	Yes	2139	2313	ACCGGCACCTGTGCGTGCGCCAG	0.492781686	5724	GTG	0.373689727	5.265862069	5.321	predicted
88928	predictedORF_GTG_22387	VRAVRQGAGRPGAQRPLEALLPQRGLHALAQPLRGQRGHQPHLPAGGARSQVWGVQV	2	XR_001747888.2,XR_001747889.2	MYO7A	length:171	start:GTG	stop:TGA	171	0	onlyXR_nonNMD	nonblast	Yes	4161	4332	CCATCTCCCAGTGCGAGCAGTAC	0.467429582	5724	GTG	0.726939203	5.240701754	5.249	predicted
88929	predictedORF_GTG_22388	VRSLNQAFKTYAVLPGDHVWMDLRLGQEFDVPIGAVVKLCDSGQVQVVDDEDNEHWISPQNATHIKPMHPTSVHGVEDMIRLGDLNEAGILRNLLIRYRDHLIYTYTGSILVAVNPYQLLSIYSPEHIRQYTNKKIGEMPPHIFAIADNCYFNMKRNSRDQCCIISGESGAGKTESTKLILQFLAAISGQHSWIEQQVLEATPILEAFGNAKTIRNDNSSRFGKYIDIHFNKRGAIEGAKIEQYLLEKSRVCRQALDERNYHVFYCMLEGMSEDQKKKLGLGQASDYNYLAMGNCITCEGRVDSQEYANIRSAMKVLMFTDTENWEISKLLAAILHLGNLQYEARTFENLDACEVLFSPSLATAASLLEVNPPDLMSCLTSRTLITRGETVSTPLSREQALDVRDAFVKGIYGRLFVWIVDKINAAIYKPPSQDVKNSRRSIGLLDIFGFENFAVNSFEQLCINFANEHLQQFFVRHVFKLEQEEYDLESIDWLHIEFTDNQDALDMIANKPMNIISLIDEESKFPKGTDTTMLHKLNSQHKLNANYIPPKNNHETQFGINHFAGIVYYETQGFLEKNRDTLHGDIIQLVHSSRNKFIKQIFQADVAMGAETRKRSPTLSSQFKRSLELLMRTLGACQPFFVRCIKPNEFKKPMLFDRHLCVRQLRYSGMMETIRIRRAGYPIRYSFVEFVERYRVLLPGVKPAYKQGDLRGTCQRMAEAVLGTHDDWQIGKTKIFLKDHHDMLLEVERDKAITDRVILLQKVIRGFKDRSNFLKLKNAATLIQRHWRGHNCRKNYGLMRLGFLRLQALHRSRKLHQQYRLARQRIIQFQARCRAYLVRKAFRHRLWAVLTVQAYARGMIARRLHQRLRAEYLWRLEAEKMRLAEEEKLRKEMSAKKAKEEAERKHQERLAQLAREDAERELKEKEAARRKKELLEQMERARHEPVNHSDMVDKMFGFLGTSGGLPGQEGQAPSGFEDLERGRREMVEEDLDAALPLPDEDEEDLSEYKFAKFAATYFQGTTTHSYTRRPLKQPLLYHDDEGDQLAALAVWITILRFMGDLPEPKYHTAMSDGSEKIPVMTKIYETLGKKTYKRELQALQGEGEAQLPEGQKKSSVRHKLVHLTLKKKSKLTEEVTKRLHDGESTVQGNSMLEDRPTSNLEKLHFIIGNGILRPALRDEIYCQISKQLTHNPSKSSYARGWILVSLCVGCFAPSEKFVKYLRNFIHGGPPGYAPYCEERLRRTFVNGTRTQPPSWLELQATKSKKPIMLPVTFMDGTTKTLLTDSATTAKELCNALADKISLKDRFGFSLYIALFDKVSSLGSGSDHVMDAISQCEQYAKEQGAQERNAPWRLFFRKEVFTPWHSPSEDNVATNLIYQQVVRGVKFGEYRCEKEDDLAELASQQYFVDYGSEMILERLLNLVPTYIPDREITPLKTLEKWAQLAIAAHKKGIYAQRRTDAQKVKEDVVSYARFKWPLLFSRFYEAYKFSGPSLPKNDVIVAVNWTGVYFVDEQEQVLLELSFPEIMAVSSSRECRVWLSLGCSDLGCAAPHSGWAGLTPAGPCSPCWSCRGAKTTAPSFTLATIKGDEYTFTSSNAEDIRDLVVTFLEGLRKRSKYVVALQDNPNPAGEESGFLSFAKGDLIILDHDTGEQVMNSGWANGINERTKQRGDFPTDSVYVMPTVTMPPREIVALVTMTPDQRQDVVRLLQLRTAEPEVRAKPYTLEEFSYDYFRPPPKHTLSRVMVSKARGKDRLWSHTREPLKQALLKKLLGSEELSQEACLAFIDGRLPVQEDTLRQRAHRPDL	1	XR_001747888.2	MYO7A	length:5412	start:GTG	stop:TGA	5412	0	nonNMD	blast_nonCterm	No	160	5572	GTGGGCGCTGGTGCGCAGCCTGA	0.483924419	5724	GTG	0.027952481	5.478242794	5.468666667	predicted
88930	predictedORF_GTG_22389	VGSTRGLSSRSWRPPPFWKHLGMPRPSAMTTQAVSESTSTSTSTSGAPSRARRLSSTCWKSHVSVARPWMKGTTTCSTACWRV	2	XR_001747888.2,XR_001747889.2	MYO7A	length:249	start:GTG	stop:TGA	249	0	onlyXR_nonNMD	nonblast	Yes	722	971	GCAGCCATCAGTGGGCAGCACTC	0.548713155	5724	GTG	0.12613557	5.187951807	5.611666667	predicted
88931	predictedORF_GTG_22390	VACQARRARHLVALRTWSEGGGRWWRRTWMQPCPCLTRMRRTSLSINLPSSRPPTSRGQPRTPTPGGHSNSHCSTMTTRVTSWQPWRSGSPSSASWGTSLSPSTTQP	2	XR_001747888.2,XR_001747889.2	MYO7A	length:321	start:GTG	stop:TGA	321	0	onlyXR_nonNMD	blast_nonCterm	Yes	3047	3368	GGGACTTCAGGTGGCCTGCCAGG	0.622359154	5724	GTG	0.532320056	5.126728972	4.807	predicted
88932	predictedORF_GTG_22391	VTTSWTPSPSASSTPRSRAPRSATPPGGSSSAKRSSRPGTAPPRTTWPPTSSTSRWCEESSLGSTGVRRRTTWLSWPPSSTL	1	XR_001747888.2	MYO7A	length:246	start:GTG	stop:TAG	246	0	nonNMD	nonblast	Yes	4133	4379	GGCAGCGGCAGTGACCACGTCAT	0.703818788	5724	GTG	0.722047519	4.720243902	5.191666667	predicted
88933	predictedORF_GTG_22392	VCTLWMSRSRYFWSCPSQRSWPCPAAGSAVSGSHWAALILAVLRLTQAGQD	1	XR_001747888.2	MYO7A	length:153	start:GTG	stop:TGA	153	0	nonNMD	nonblast	Yes	4676	4829	AACTGGACGGGTGTGTACTTTGT	0.486447894	5724	GTG	0.816911251	5.753921569	5.647333333	predicted
88934	predictedORF_GTG_22393	VSWCPRPEARTGCGATRGNRSSRRCSRSSWAVRSSRRRPAWPSLMGDYPSKRTRSVNELTDQIFEGPLKAEPLKDEAYVQILKQLTDNHISASCSPESTAHSPSTACNGSRKP	1	XR_001747888.2	MYO7A	length:339	start:GTG	stop:TGA	339	0	nonNMD	blast_Cterm	No	5381	5720	ACGCTGAGCCGTGTCATGGTGTC	0.689495303	5724	GTG	0.940076869	5	4.773333333	high_confidence
88935	predictedORF_GTG_22394	VRSLNQAFKTYAVLPGDHVWMDLRLGQEFDVPIGAVVKLCDSGQVQVVDDEDNEHWISPQNATHIKPMHPTSVHGVEDMIRLGDLNEAGILRNLLIRYRDHLIYTYTGSILVAVNPYQLLSIYSPEHIRQYTNKKIGEMPPHIFAIADNCYFNMKRNSRDQCCIISGESGAGKTESTKLILQFLAAISGQHSWIEQQVLEATPILEAFGNAKTIRNDNSSRFGKYIDIHFNKRGAIEGAKIEQYLLEKSRVCRQALDERNYHVFYCMLEGMSEDQKKKLGLGQASDYNYLAMGNCITCEGRVDSQEYANIRSAMKVLMFTDTENWEISKLLAAILHLGNLQYEARTFENLDACEVLFSPSLATAASLLEVNPPDLMSCLTSRTLITRGETVSTPLSREQALDVRDAFVKGIYGRLFVWIVDKINAAIYKPPSQDVKNSRRSIGLLDIFGFENFAVNSFEQLCINFANEHLQQFFVRHVFKLEQEEYDLESIDWLHIEFTDNQDALDMIANKPMNIISLIDEESKFPKGTDTTMLHKLNSQHKLNANYIPPKNNHETQFGINHFAGIVYYETQGFLEKNRDTLHGDIIQLVHSSRNKFIKQIFQADVAMGAETRKRSPTLSSQFKRSLELLMRTLGACQPFFVRCIKPNEFKKPMLFDRHLCVRQLRYSGMMETIRIRRAGYPIRYSFVEFVERYRVLLPGVKPAYKQGDLRGTCQRMAEAVLGTHDDWQIGKTKIFLKDHHDMLLEVERDKAITDRVILLQKVIRGFKDRSNFLKLKNAATLIQRHWRGHNCRKNYGLMRLGFLRLQALHRSRKLHQQYRLARQRIIQFQARCRAYLVRKAFRHRLWAVLTVQAYARGMIARRLHQRLRAEYLWRLEAEKMRLAEEEKLRKEMSAKKAKEEAERKHQERLAQLAREDAERELKEKEAARRKKELLEQMERARHEPVNHSDMVDKMFGFLGTSGGLPGQEGQAPSGFEDLERGRREMVEEDLDAALPLPDEDEEDLSEYKFAKFAATYFQGTTTHSYTRRPLKQPLLYHDDEGDQLAALAVWITILRFMGDLPEPKYHTAMSDGSEKIPVMTKIYETLGKKTYKRELQALQGEGEAQLPEGQKKSSVRHKLVHLTLKKKSKLTEEVTKRLHDGESTVQGNSMLEDRPTSNLEKLHFIIGNGILRPALRDEIYCQISKQLTHNPSKSSYARGWILVSLCVGCFAPSEKFVKYLRNFIHGGPPGYAPYCEERLRRTFVNGTRTQPPSWLELQATKSKKPIMLPVTFMDGTTKTLLTDSATTAKELCNALADKISLKDRFGFSLYIALFDKQRHAQQRGPRPQAQGRYRVAGHSLPGFFSPMLLCFQVSSLGSGSDHVMDAISQCEQYAKEQGAQERNAPWRLFFRKEVFTPWHSPSEDNVATNLIYQQVVRGVKFGEYRCEKAPGWTPPTSGGS	1	XR_001747889.2	MYO7A	length:4323	start:GTG	stop:TGA	4323	0	nonNMD	blast_Cterm	No	160	4483	GTGGGCGCTGGTGCGCAGCCTGA	0.483924419	4716	GTG	0.033927057	5.477689105	5.130666667	predicted
88936	predictedORF_GTG_22395	VLLDTVCLDFSHRCSYVSRCPPWAAAVTTSWTPSPSASSTPRSRAPRSATPPGGSSSAKRSSRPGTAPPRTTWPPTSSTSRWCEESSLGSTGVRRLLDGHRLLQGAREERRDGGSKGF	1	XR_001747889.2	MYO7A	length:354	start:GTG	stop:TGA	354	0	nonNMD	blast_nonCterm	No	4163	4517	GGGAGGTACCGTGTTGCTGGACA	0.759741782	4716	GTG	0.88273961	5.006694915	5.046	predicted
88937	predictedORF_GTG_22396	VAGRLVQTAAQQVAEDKFVFDLPDYESINHVVVFMLGTIPFPEGMGGSVYFSYPDSNGMPVWQLLGFVTNGKPSAIFKISGLKSGEGSQHPFGAMNIVRTPSVAQIGISVELLDSMAQQTPVGNAAVSSVDSFTQFTQKMLDNFYNFASSFAVSQAQMTPSPSEMFIPANVVLKWYEAFSVSNIKAFYN	1	XR_001747904.3	HIKESHI	length:567	start:GTG	stop:TGA	567	0	nonNMD	blast_Cterm	No	224	791	TGGCTGCTTGGTGGCGGGGAGGC	0.633802816	1585	GTG	0.141324921	5.678253968	5.759666667	predicted
88938	predictedORF_GTG_22397	VKKHDKLSKQQIEDFAEKLMTILFETYRSHWHSDCPSKGQAFRCIRINNNQNKDPILERACVESNVDFSHLGLPKEMTIWVDPFEVCCRYGEKNHPFTVASFKGRWEEWELYQQISYAVSRASSDVSSGTSCDEESCSKEPRVIPKVSNPKSIYQVENLKQPFQSWLQIPRKKNVVDGRVGLLGNTYHGSQKHPKCYRPAMHRLDRPRFPHP	1	XR_001747911.3	BTG4	length:636	start:GTG	stop:TAA	636	0	nonNMD	blast_nonCterm	No	277	913	CACAAGATTGGTGAAAAAACATG	0.461565264	1328	GTG	0.208584337	5.283537736	5.034666667	predicted
88939	predictedORF_GTG_22398	VRKTIHLQLLLLKADGRNGNYINKSVMPLVEPHQTFPLALPAMKKVVARNLVSFLKSAIRRVFIRLKT	8	XR_001747911.3,XR_007062488.1,XR_947834.3,XR_947835.3,XR_947849.3,XR_947851.3,XR_947852.3,XR_947855.3	BTG4	length:204	start:GTG	stop:TGA	204	0	onlyXR_nonNMD	nonblast	Yes	548	752	TGTAGGTATGGTGAGAAAAACCA	0.638677938	1328	GTG	0.412650602	5.814117647	5.972	predicted
88940	predictedORF_GTG_22399	VVTSSYPVSVKQGLVRRVLEAARQPLEREQCLALLALGARLYVGGAEELPRRVGCQLLHVAGRHHPDVFAEFFSARRVLRLLQGGAGPPGPRALACVQLGLQLLPEGPAADEVFALLRREVLRTVCERPGPAACAQVARLLARHPRCVPDGPHRLLFCQQLVRCLGRFRCPAEGEEGAVEFLEQAQQVSGLLAQLWRAQPAAILPCLKELFAVISCAEEEPPSSALASVVQHLPLELMDGVVRNLSNDDSVTDSQMLTAISRMIDWVSWPLGKNIDKWIIALLKGLAAVKKFSILIEVSLTKIEKVFSKLLYPIVRGAALSVLKYMLLTFQHSHEAFHLLLPHIPPMVASLVKEDSNSGTSCLEQLAELVHCMVFRFPGFPDLYEPVMEAIKDLHVPNEDRIKQLLGQDAWTSQKSELAGFYPRLMAKSDTGKIGLINLGNTCYVNSILQALFMASDFRHCVLRLTENNSQPLMTKLQWLFGFLEHSQRPAISPENFLSASWTPWFSPGTQQDCSEYLKYLLDRLHEEEKTGTRICQKLKQSSSPSPPEEPPAPSSTSVEKMFGGKIVTRICCLCCLNVSSREEAFTDLSLAFPPPERCRRRRLGSVMRPTEDITARELPPPTSAQGPGRVGPRRQRKHCITEDTPPTSLYIEGLDSKEAGGQSSQEERIEREEEGKEERTEKEEVGEEEESTRGEGEREKEEEVEEEEEKVEKETEKEAEQEKEEDSLGAGTHPDAAIPSGERTCGSEGSRSVLDLVNYFLSPEKLTAENRYYCESCASLQDAEKVVELSQGPCYLILTLLRFSFDLRTMRRRKILDDVSIPLLLRLPLAGGRGQAYDLCSVVVHSGVSSESGHYYCYAREGAARPAASLGTADRPEPENQWYLFNDTRVSFSSFESVSNVTSFFPKDTAYVLFYRQRPREGPEAELGSSRVRTEPTLHKDLMEAISKDNILYLQEQEKEARSRAAYISALPTSPHWGRGFDEDKDEDEGSPGGCNPAGGNGGDFHRLVF	1	XR_001747930.2	USP35	length:3033	start:GTG	stop:TAA	3033	0	nonNMD	blast_Cterm	Yes	270	3303	CTTGGAGGCGGTGGTGACGTCGT	0.771424419	5377	GTG	0.050213874	5.436716123	4.939666667	high_confidence
88941	predictedORF_GTG_22400	VSSAWRCWRWARASTWAARRSCRAAWAASCCTWPAATTPTSSPSSSARVACCACCRVAPAPRAPARSPACSWVCSCCPRGLRPTRCSRCCGARCCAPCASARAPRPARRWHGCWLATRAVCPTDPTACSSASSWCVASAASAAQPKARRAPWSS	1	XR_001747930.2	USP35	length:462	start:GTG	stop:TAG	462	0	nonNMD	blast_nonCterm	Yes	352	814	CCGCTGGAGCGTGAGCAGTGCCT	0.712093432	5377	GTG	0.065464013	5.393701299	5.026	predicted
88942	predictedORF_GTG_22401	VAVARPMTSAVWWCTLECLRRVVTTTAMPVRALPALPLLWELPIGQSPRTSGTCSMTLGCPSLPSNLSATSPPSSLRTQPMCCFTGSGPGRGPRLSWALLESGQSPPCTRT	1	XR_001747930.2	USP35	length:333	start:GTG	stop:TGA	333	0	nonNMD	nonblast	Yes	2764	3097	CCACTGGCTGGTGGCCGTGGCCA	0.608098589	5377	GTG	0.514041287	5.587567568	5.299666667	predicted
88943	predictedORF_GTG_22402	VIVLCSVCWLLYWLVNSFFHYLCSDYQVLGSYALNGNLREEISSSACVDSSIMASPK	1	XR_001747930.2	USP35	length:171	start:GTG	stop:TGA	171	0	nonNMD	nonblast	Yes	3700	3871	TAATGAGAAGGTGATAGTCCTGT	0.67042253	5377	GTG	0.68811605	6.124035088	5.466333333	predicted
88944	predictedORF_GTG_22403	VPGGVGRLDFAVEAASLPSGTWLRASPPWGEQRTSPDLAGPSLVLPGLSAPPSSRLWPTGVRERGRHGQDLGGGGDVVIPGQREAGAGSARAGGGAAAAGA	1	XR_001747930.2	USP35	length:303	start:GTG	stop:TGA	303	0	nonNMD	blast_nonCterm	Yes	50	353	ATAGAGGCTTGTGCCAGGCGGGG	0.433802815	5377	GTG	0.009298866	5.154950495	4.959	predicted
88945	predictedORF_GTG_22404	VPGAAGAGRAPLRGRRGGAAAPRGLPAAARGRPPPPRRLRRVLQRASRAAPAAGWRRPPGPPRARLRAAGSAAAARGACGRRGVRAAAARGAAHRVRAPGPRGLRAGGTAAGSPPALCARRTPPPALLPAAGALPRPLPLPSRRRGGRRGVPRAGPAGERAPGAAVARTARRHPALPQRAVRSHLLRRGGATI	1	XR_001747930.2	USP35	length:579	start:GTG	stop:TAG	579	0	nonNMD	blast_nonCterm	Yes	359	938	AGCGTGAGCAGTGCCTGGCGCTG	0.650704223	5377	GTG	0.066765855	5.020829016	5.330333333	predicted
88946	predictedORF_GTG_22405	VALWLPRTQPAACHFPRELPLRILDALVQPWHPAGLLGVSEVPAGSAARRGENGHKDLPETQAVQLALSARGAPGPKFNLCGKNVWRQDSDSDLLSLLPQRLLPGGGLHGPLSRLPSS	1	XR_001747930.2	USP35	length:354	start:GTG	stop:TGA	354	0	nonNMD	nonblast	Yes	1703	2057	CCAAGCTGCAGTGGCTCTTTGGC	0.729225355	5377	GTG	0.31671936	5.430847458	5.409	predicted
88947	predictedORF_GTG_22406	VTTRCWAVTPLMEISGKKYPPLPVLIALLWPHQSELCARMPLTTEEIPPPLRRYLQHCLSKGTDHATHVTVMRGRPLLLKTMTSLGQVSCLPYI	1	XR_001747930.2	USP35	length:282	start:GTG	stop:TGA	282	0	nonNMD	nonblast	Yes	3770	4052	TATCTATGCAGTGACTACCAGGT	0.624769489	5377	GTG	0.701134462	5.775531915	5.978	predicted
88948	predictedORF_GTG_22407	VSHWIMLLPGPLHLLYHFYTLFIFIIIIVIIMSETYAFIISLSIIQSLVYHRY	1	XR_001747939.2	STK33	length:159	start:GTG	stop:TAA	159	0	nonNMD	blast_nonCterm	Yes	108	267	AAAATTGTATGTGTCCCACTGGA	0.433157275	3630	GTG	0.029752066	6.921132075	6.938666667	predicted
88949	predictedORF_GTG_22408	VLWITGSSLGSKETGSPRKQAFLLEITWLGSLESYLMSHMNLFGLSYDLHALL	1	XR_001747939.2	STK33	length:159	start:GTG	stop:TGA	159	0	nonNMD	nonblast	Yes	559	718	TGGGATTTGTGTGCTGTGGATAA	0.379929575	3630	GTG	0.15399449	5.953018868	6.379	predicted
88950	predictedORF_GTG_22409	VVEMSQTSSIGSAESLISLERKKEKNINRDITSRKDLPSRTSNVERKASQQQWGRGNFTEGKVPHIRIENGAAIEEIYTFGRILGKGSFGIVIEATDKETETKWAIKKVNKEKAGSSAVKLLEREVNILKSVKHEHIIHLEQVFETPKKMYLVMELCEDGELKEILDRKGHFSENETRWIIQSLASAIAYLHNNDIVHRDLKLENIMVKSSLIDDNNEINLNIKVTDFGLAVKKQSRSEAMLQATCGTPIYMDYVENHPFWQAQKRSFLS	1	XR_001747939.2	STK33	length:810	start:GTG	stop:TAA	810	0	nonNMD	blast_nonCterm	No	2674	3484	TCCAGTTTTGGTGGTGGAAATGT	0.557394362	3630	GTG	0.736639118	5.380814815	5.718666667	predicted
88951	predictedORF_GTG_22410	VRTALWWRCSFWPWRLHRYIQTSFTCQVIVCLMLGTCLVYCICKLQNTVSINQLMTFSQ	1	XR_001747939.2	STK33	length:177	start:GTG	stop:TAA	177	0	nonNMD	blast_nonCterm	Yes	1088	1265	ACAAGATGGAGTGAGGACTGCAT	0.599241319	3630	GTG	0.299724518	6.377457627	6.518333333	predicted
88952	predictedORF_GTG_22411	VVCIHHSTDFEVHRNWLAITHSLPISQWYYEATSEWTLDYPPFFAWFEYILSHVAKYFDQEMLNVHNLNYSSSRTLLFQRFSVIFMDVLFVYAVRECCKCIDGKKVGKELTEKPKFILSVLLLWNFGLLIVDHIHFQYNGFLFGLMLLSIARLFQKRHMEGAFLFAVLLHFKHIYLYVAPAYGVYLLRSYCFTANKPDGSIRWKSFSFVRVISLGLVVFLVSALSLGPFLALNQLPQVFSRLFPFKRGLCHAYWAPNFWALYNALDKVLSVIGLKLKFLDPNNIPKASMTSGLVQQFQHTVLPSVTPLATLICTLIAILGPEAFSDV	1	XR_001747956.2	ALG8	length:981	start:GTG	stop:TAA	981	0	nonNMD	blast_nonCterm	No	903	1884	CCATGAAATGGTGGTGTGTATAC	0.735035207	2064	GTG	0.4375	6.118073394	6.104	predicted
88953	predictedORF_GTG_22412	VGSVRCRSNGGAHNCHGYWQLVFGFGARGDSSQMPSHPHIVRDSHGQGLGGEAPRSVRAGEKGVDIPGYEEKTLGRVCRYPAFAKLSVSPVVT	1	XR_001747956.2	ALG8	length:279	start:GTG	stop:TGA	279	0	nonNMD	nonblast	Yes	13	292	GATCAAGTTGGTGGGAAGCGTGC	0.526353998	2064	GTG	0.00629845	5.30516129	5.54	predicted
88954	predictedORF_GTG_22413	VESSSGIGKSKFKGPVAGKKSEHSRNRKCPLWLQSIEGEEWHSMGCTGDR	1	XR_001747956.2	ALG8	length:150	start:GTG	stop:TAA	150	0	nonNMD	nonblast	Yes	655	805	AATAAGTGATGTGGAAAGCAGTT	0.616318786	2064	GTG	0.317344961	5.0104	5.184	predicted
88955	predictedORF_GTG_22414	VELRVINCGPYSFSVQWLFIWINATLHCTIISEKAYGRSISLCCSPTFQAYLPLCSTSLWCISAAILLFHCK	3	XR_001747956.2,XR_007062497.1,XR_950044.4	ALG8	length:216	start:GTG	stop:TAA	216	0	onlyXR_nonNMD	nonblast	Yes	1271	1487	TATTACTTCTGTGGAACTTCGGG	0.489964789	2064	GTG	0.615794574	6.263194444	6.408666667	predicted
88956	predictedORF_GTG_22415	VQRVALASGLVLALSLLLPKAFLSRGKRQEPPPTPEGKLGRFPPMMHHHQAPSDGQTPGARFQRSHLAEAFAKAKGSGGGAGGGGSGRGLMGQIIPIYGFGIFLYILYILFKLSKGKTTAEDGKCYTAMPGNTHRKITSFELAQLQEKLKETEAAMEKLINRVGPNGERAQTVTSDQEKRLLHQLREITRVMKEGKFIDRFSPEKEAEEAPYMEDWEGYPEETYPIYDLSDCIKRRQETILVDYPDPKELSAEEIAERMGMIEEEESDHLGWESLPTDPRAQEDNSVTSCDPKPETCSCCFHEDEDPAVLAENAGFSADSYPEQEETTKEEWSQDFKDEGLGISTDKAYTGSMLRKRNPQGLE	5	XR_001747957.3,XR_002957192.2,XR_002957193.2,XR_007062500.1,XR_007062501.1	RIC3	length:1089	start:GTG	stop:TGA	1089	0	onlyXR_nonNMD	blast_Cterm	Yes	51	1140	GTACTCCACAGTGCAGAGAGTCG	0.686917386	2533	GTG	0.020134228	5.211212121	4.970666667	high_confidence
88957	predictedORF_GTG_22416	VRDQNALRTVWKSNMCRLKRQEFVISSRAQTVTSDQEKRLLHQLREITRVMKEGKFIDRFSPEKEAEEAPYMEDWEGYPEETYPIYDLSDCIKRRQETILVDYPDPKELSAEEIAERMGMIEEEESDHLGWESLPTDPRAQEDNSVTSCDPKPETCSCCFHEDEDPAVLAENAGFSADSYPEQEETTKEEWSQDFKDEGLGISTDKAYTGSMLRKRNPQGLE	1	XR_001747959.3	RIC3	length:666	start:GTG	stop:TGA	666	0	nonNMD	blast_Cterm	No	85	751	GGACCTAATGGTGAGAGATCAGA	0.656161971	2246	GTG	0.037845058	5.095630631	4.970666667	high_confidence
88958	predictedORF_GTG_22417	VPNSFFPRLAMASRGARQRLKGSGASSGDTAPAADKLRELLGSREAGGAEHRTELSGNKAGQVWAPEGSTAFKCLLSARLCAALLSNISDCDETFNYWEPTHYLIYGEGFQTWEYSPAYAIRSYAYLLLHAWPAAFHARILQTNKILVFYFLRCLLAFVSCICELYFYKAVCKKFGLHVSRMMLAFLVLSTGMFCSSSAFLPSSFCMYTTLIAMTGWYMDKTSIAVLGVAAGAILGWPFSAALGLPIAFDLLVMKHRWKSFFHWSLMALILFLVPVVVIDSYYYGKLVIAPLNIVLYNVFTPHGPDLYGTEPWYFYLINGFLNFNVAFALALLVLPLTSLMEYLLQRFHVQNLGHPYWLTLAPMYIWFIIFFIQPHKEERFLFPVYPLICLCGAVALSALQHSFLYFQKCYHFVFQRYRLEHYTVTSNWLALGTVFLFGLLSFSRSVALFRGYHGPLDLYPEFYRIATDPTIHTVPEGRPVNVCVGKEWYRFPSSFLLPDNWQLQFIPSEFRGQLPKPFAEGPLATRIVPTDMNDQNLEEPSRYIDISKCHYLVDLDTMRETPREPKYSSNKEEWISLAYRPFLDASRSSKLLRAFYVPFLSDQYTVYVNYTILKPRKAKQIRKKSGDRRRAEPTYRKN	1	XR_001747967.3	ALG9	length:1917	start:GTG	stop:TGA	1917	0	nonNMD	blast_Cterm	Yes	69	1986	ACTTCATAGGGTGCCGAATTCTT	0.641494841	4572	GTG	0.015091864	5.881768388	4.505666667	high_confidence
88959	predictedORF_GTG_22418	VGCVWEVERRPEGGIETGYGNTSVPQYCIGSAWLNSRSPAKEGQSFLFYLFIF	1	XR_001747967.3	ALG9	length:159	start:GTG	stop:TAG	159	0	nonNMD	nonblast	No	3072	3231	TTAGTTTCTTGTGGGGTGTGTGT	0.456161969	4572	GTG	0.67191601	5.648113208	6.004666667	predicted
88960	predictedORF_GTG_22419	VGIRPRLRTSCGSCWAAERRAARSTGPSYLGTKQDKSGHLKDLLLSSVCFQQGYVLLS	3	XR_001747967.3,XR_001747968.3,XR_007062503.1	ALG9	length:174	start:GTG	stop:TGA	174	0	onlyXR_nonNMD	nonblast	Yes	148	322	GGGGCCAGCAGTGGGGATACGGC	0.7207202	4572	GTG	0.032370954	5.436896552	5.677333333	predicted
88961	predictedORF_GTG_22420	VNCMWVSELSAFVLRLSPCYLRAALNPQPNLSCCLWHSLVISFLWGVCGKWRGDLREE	1	XR_001747967.3	ALG9	length:174	start:GTG	stop:TAG	174	0	nonNMD	nonblast	No	2941	3115	CACTGGATGAGTGAACTGCATGT	0.484507039	4572	GTG	0.643263342	6.116551724	6.094333333	predicted
88962	predictedORF_GTG_22421	VPNSFFPRLAMASRGARQRLKGSGASSGDTAPAADKLRELLGSREAGGAEHRTELSGNKAGQVWAPEGSTAFKCLLSARLCAALLSNISDCDETFNYWEPTHYLIYGEGFQTWEYSPAYAIRSYAYLLLHAWPAAFHARILQTNKILVFYFLRCLLAFVSCICELYFYKAVCKKFGLHVSRMMLAFLVLSTGMFCSSSAFLPSSFCMYTTLIAMTGWYMDKTSIAVLGVAAGAILGWPFSAALGLPIAFDLLVMKHRWKSFFHWSLMALILFLVPVVVIDSYYYGKLVIAPLNIVLYNVFTPHGPDLYGTEPWYFYLINGFLNFNVAFALALLVLPLTSLMEYLLQRFHVQNLGHPYWLTLAPMYIWFIIFFIQPHKEERFLFPVYPLICLCGAVALSALQKCYHFVFQRYRLEHYTVTSNWLALGTVFLFGLLSFSRSVALFRGYHGPLDLYPEFYRIATDPTIHTVPEGRPVNVCVGKEWYRFPSSFLLPDNWQLQFIPSEFRGQLPKPFAEGPLATRIVPTDMNDQNLEEPSRYIDISKCHYLVDLDTMRETPREPKYSSNKEEWISLAYRPFLDASRSSKLLRAFYVPFLSDQYTVYVNYTILKPRKAKQIRKKSGDRRRAEPTYRKN	1	XR_001747968.3	ALG9	length:1896	start:GTG	stop:TGA	1896	0	nonNMD	blast_Cterm	Yes	69	1965	ACTTCATAGGGTGCCGAATTCTT	0.641494841	3824	GTG	0.018043933	5.874952532	4.505666667	high_confidence
88963	predictedORF_GTG_22422	VRLCLHTHTHTHTHTHTHTRSWMWWHMPIVLATQEAEAGGLLESRSLRLQ	1	XR_001747968.3	ALG9	length:150	start:GTG	stop:TGA	150	0	nonNMD	blast_Cterm	No	2962	3112	GGGCAGCATGGTGAGACTCTGTC	0.661971828	3824	GTG	0.77458159	5.7082	5.914	high_confidence
88964	predictedORF_GTG_22423	VGTASVGDVDRIKEYTFYGCSSQLLLFSLKSRPFTGPIQPAITSSQTLEAAGYLGTKQDKSGHLKDLLLSSVCFQQGYVLLS	2	XR_001747974.2,XR_007062504.1	ALG9	length:246	start:GTG	stop:TGA	246	0	onlyXR_nonNMD	nonblast	Yes	207	453	CAGGCCTAGAGTGGGCACAGCCT	0.714910337	2626	GTG	0.078827113	5.556219512	5.677333333	predicted
88965	predictedORF_GTG_22424	VFYFLRCLLAFVSCICELYFYKAVCKKFGLHVSRMMLAFLVLSTGMFCSSSAFLPSSFCMYTTLIAMTGWYMDKTSIAVLGVAAGAILGWPFSAALGLPIAFDLLVMKHRWKSFFHWSLMALILFLVPVVVIDSYYYGKLVIAPLNIVLYNVFTPHGPDLYGTEPWYFYLINGFLNFNVAFALALLVLPLTSLMEYLLQRFHVQNLGHPYWLTLAPMYIWFIIFFIQPHKEERFLFPVYPLICLCGAVALSALQHSFLYFQKCYHFVFQRYRLEHYTVTSNWLALGTVFLFGLLSFSRSVALFRGYHGPLDLYPEFYRIATDPTIHTVPEGRPVNVCVGKEWYRFPSSFLLPDNWQLQFIPSEFRGQLPKPFAEGPLATRIVPTDMNDQNLEEPSRYIDISKCHYLVDLDTMRETPREPKYSSNKEEWISLAYRPFLDASRSSKLLRAFYVPFLSDQYTVYVNYTILKPRKAKQIRKKSGDRRRAEPTYRKN	2	XR_001747974.2,XR_007062504.1	ALG9	length:1476	start:GTG	stop:TGA	1476	0	onlyXR_nonNMD	blast_Cterm	No	645	2121	TAAGATTCTTGTGTTTTACTTTT	0.334565724	2626	GTG	0.245620716	6.006829268	4.505666667	predicted
88966	predictedORF_GTG_22425	VLGVAAGAILGWPFSAALGLPIAFDLLVMKHRWKSFFHWSLMALILFLVPVVVIDSYYYGKLVIAPLNIVLYNVFTPHGPDLYGTEPWYFYLINGFLNFNVAFALALLVLPLTSLMEYLLQRFHVQNLGHPYWLTLAPMYIWFIIFFIQPHKEERFLFPVYPLICLCGAVALSALQHSFLYFQKCYHFVFQRYRLEHYTVTSNWLALGTVFLFGLLSFSRSVALFRGYHGPLDLYPEFYRIATDPTIHTVPEGRPVNVCVGKEWYRFPSSFLLPDNWQLQFIPSEFRGQLPKPFAEGPLATRIVPTDMNDQNLEEPSRYIDISKCHYLVDLDTMRETPREPKYSSNKEEWISLAYRPFLDASRSSKLLRAFYVPFLSDQYTVYVNYTILKPRKAKQIRKKSGDRRRAEPTYRKN	1	XR_001747977.2	ALG9	length:1242	start:GTG	stop:TGA	1242	0	nonNMD	blast_Cterm	No	553	1795	TTCCATTGCTGTGCTGGGAGTAG	0.549119718	2303	GTG	0.240121581	5.906545894	4.505666667	predicted
88967	predictedORF_GTG_22426	VGSTTLQRRKPFRPPSVHFAKASALPSRIPWRRSHFLCLETWSRLSRDVLRPVEGRFGSSCAVAAPLAGFQGLIECGYLAVDSPPSCWTPGGSNPAAPLPQALLPPRLPPTVLPFLGPGLSGELEVSALGRAQPI	4	XR_001748005.2,XR_001748008.3,XR_007062513.1,XR_007062514.1	ACCS	length:405	start:GTG	stop:TAA	405	0	onlyXR_nonNMD	nonblast	Yes	57	462	CGCCAAGTAGGTGGGATCCACTA	0.580105632	1845	GTG	0.030894309	5.524444444	5.598	predicted
88968	predictedORF_GTG_22427	VSTPRFFRTEEAGPGALPGLPALVEVPIPPFPQFLPAICLRTPHNLILPFTPQDPQDSQAILCFNSGNFNLAFGN	4	XR_001748005.2,XR_001748008.3,XR_007062513.1,XR_007062514.1	ACCS	length:225	start:GTG	stop:TGA	225	0	onlyXR_nonNMD	nonblast	Yes	798	1023	CCTCTCCTTGGTGTCCACACCTC	0.508807049	1845	GTG	0.432520325	5.6968	5.770666667	predicted
88969	predictedORF_GTG_22428	VMGAHRVPAPPPPAPPSRWDPLLCRGGSRSGLPLCTLQKPLPFHLESLGADHTSSAWKPGAVSRETSSAL	4	XR_001748005.2,XR_001748008.3,XR_007062513.1,XR_007062514.1	ACCS	length:210	start:GTG	stop:TAG	210	0	onlyXR_nonNMD	nonblast	Yes	4	214	Sequence out of range	NA	1845	GTG	0.002168022	5.280571429	5.265333333	predicted
88970	predictedORF_GTG_22429	VVTVISTVQMRKLNWLREVKEFTPAGRSRPPSPWCPHLVSSGLKRQALELCLGCLHLWRFPFLPSLSSYPPSASEHHIISSYPLHHKTPRTPRQYSALTQEILTWHLVIEMFTLPQKDFRAPTTCLGPTCMQDLGSSHGEDLEGECSRKLDQKLPELRGVGDPAMISSDTSYLSSRGRMIKWFWDSAEEGYRTYHMDEYDEDKNPSGIINLGTSENKLCFDLLSWRLSQRDMQRVEPSLLQYADWRGHLFLREEVAKFLSFYCKSPVPLRPENVVVLNGGASLFSALATVLCEAGEAFLIPTPYYGAITQHVCLYGNIRLAYVYLDSEWLQSSSL	1	XR_001748005.2	ACCS	length:1005	start:GTG	stop:TGA	1005	0	nonNMD	blast_Cterm	Yes	697	1702	CCACCCCGAGGTGGTTACTGTTA	0.742903299	1845	GTG	0.377777778	5.597223881	5.899	high_confidence
88971	predictedORF_GTG_22430	VRGSRPTCGIPRPHRVRVSGCGFAAVLLDAWRLEPRRPPTPGFTPTPASAHCAALPRTWAVGRAGGERSWESPANLKSTPEKTLRRKI	4	XR_001748005.2,XR_001748008.3,XR_007062513.1,XR_007062514.1	ACCS	length:264	start:GTG	stop:TAA	264	0	onlyXR_nonNMD	blast_nonCterm	Yes	236	500	TCGGTTCTTCGTGCGCGGTAGCC	0.495598588	1845	GTG	0.127913279	5.207954545	4.912333333	predicted
88972	predictedORF_GTG_22431	VRPVLPELVLCIRTGKIGKELRYNDSYFIELWSSARICSKYFIVTNIYIYVFTATPRWLLLYPLCR	4	XR_001748005.2,XR_001748008.3,XR_007062513.1,XR_007062514.1	ACCS	length:198	start:GTG	stop:TGA	198	0	onlyXR_nonNMD	nonblast	Yes	527	725	TGAGTTTATGGTGCGCCCAGTGT	0.602640842	1845	GTG	0.285636856	6.106666667	6.508333333	predicted
88973	predictedORF_GTG_22432	VSGSKVPVSEIPGVDVEAKSQTQKQQGHWARHTPLPAHSGEAGDGPERSSL	1	XR_001748005.2	ACCS	length:153	start:GTG	stop:TGA	153	0	nonNMD	blast_nonCterm	No	1676	1829	TACCTGGACAGTGAGTGGCTCCA	0.656161971	1845	GTG	0.908401084	4.833529412	4.682666667	predicted
88974	predictedORF_GTG_22433	VVTVISTVQMRKLNWLREVKEFTPAGRSRPPSPWCPHLVSSGLKRQALELCLGCLHLWRFPFLPSLSSYPPSASEHHIISSYPLHHKTPRTPRQYSALTQEILTWHLVIEMFTLPQKDFRAPTTCLGPTCMQDLGSSHGEDLEGECSRKLDQKLPELRGVGDPAMISSDTSYLSSRGRMIKWFWDSAEEGYRTYHMDEYDEDKNPSGIINLGTSENKLCFDLLSWRLSQRDMQRVEPSLLQYADWRGHLFLREEVAKFLSFYCKSPVPLRPENVVVLNGGASLFSALATVLCEAGARVSLWQHPAGLCLPGQ	1	XR_001748008.3	ACCS	length:936	start:GTG	stop:TGA	936	0	nonNMD	blast_Cterm	Yes	697	1633	CCACCCCGAGGTGGTTACTGTTA	0.742903299	1783	GTG	0.39091419	5.563717949	5.993333333	high_confidence
88975	predictedORF_GTG_22434	VRGPPSPRPPGTPAGPQAPRADPVPTRASPSTPPCKLREPALALASPERGSHSAAVG	4	XR_001748014.3,XR_007062518.1,XR_007062519.1,XR_007062522.1	TRIM5	length:171	start:GTG	stop:TGA	171	0	onlyXR_nonNMD	nonblast	No	2517	2688	CCTGCTCCCAGTGCGGGGCCCGC	0.509683098	3850	GTG	0.653766234	4.746491228	4.997	predicted
88976	predictedORF_GTG_22435	VTCPICLELLTQPLSLDCGHSFCQACLTANHKKSMLDKGESSCPVCRISYQPENIRPNRHVANIVEKLREVKLSPEGQKVDHCARHGEKLLLFCQEDGKVICWLCERSQEHRGHHTFLTEEVAREYQVKLQAALEMLRQKQQEAEELEADIREEKASWKTQIQYDKTNVLADFEQLRDILDWEESNELQNLEKEEEDILKSLTNSETEMVQQTQSLRELISDLEHRLQGSVMELLQGVDGVIKRTENVTLKKPETFPKNQRRVFRAPDLKGMLEVFRELTDVRRYWED	1	XR_001748014.3	TRIM5	length:864	start:GTG	stop:TAG	864	0	nonNMD	blast_nonCterm	No	304	1168	AAAGGAGGAGGTGACCTGCCCCA	0.681514075	3850	GTG	0.078961039	5.373368056	5.478666667	predicted
88977	predictedORF_GTG_22436	VVCFDRALIGAFTIPELDTKLLHVPIRLVRYSVSIQRFSKAPPEQLDTEYLLVHSQTLS	4	XR_001748014.3,XR_007062518.1,XR_007062519.1,XR_007062522.1	TRIM5	length:177	start:GTG	stop:TAG	177	0	onlyXR_nonNMD	nonblast	No	1852	2029	GTAGAGCCCAGTGGTCTGTTTTG	0.55774648	3850	GTG	0.481038961	5.841355932	5.339666667	predicted
88978	predictedORF_GTG_22437	VALVGEAPAAQEPMEAGEGSRMAGCRSRGLPRRKAAKARQEIERSAGGLALLGDPVHPPQPLARVLSPSLPGPAGQAACSQCGARQAHAHPELQLARKRRAQTRFPLAPLPPHLPAS	4	XR_001748014.3,XR_007062518.1,XR_007062519.1,XR_007062522.1	TRIM5	length:351	start:GTG	stop:TGA	351	0	onlyXR_nonNMD	blast_nonCterm	No	2275	2626	GGAGCAGGGGGTGGCACTCGTTG	0.735211262	3850	GTG	0.590909091	5.174786325	5.206333333	predicted
88979	predictedORF_GTG_22438	VLQLIKAVWTQRVSSNKIYCKEQKNKASTVWKVTPVGCHCWLRQPAFILLSGPTHILLIGRAQWSVLTGR	4	XR_001748014.3,XR_007062518.1,XR_007062519.1,XR_007062522.1	TRIM5	length:210	start:GTG	stop:TGA	210	0	onlyXR_nonNMD	nonblast	No	1664	1874	TTCGCGGTGAGTGTTACAGCTCA	0.419072768	3850	GTG	0.432207792	5.763714286	6.122333333	predicted
88980	predictedORF_GTG_22439	VDPTQGLQVELPASPAPCTRTPQPLGGRWDWAPWSRGWHSLGRLQPHRSPWRRGKAHAWRAAGPEACPAGRQLRPGKKSSAVPVGWHCWGTQYTLRSR	4	XR_001748014.3,XR_007062518.1,XR_007062519.1,XR_007062522.1	TRIM5	length:294	start:GTG	stop:TAG	294	0	onlyXR_nonNMD	nonblast	No	2165	2459	GCTTCACCTAGTGGATCCCACAC	0.55475352	3850	GTG	0.562337662	5.120918367	5.145666667	predicted
88981	predictedORF_GTG_22440	VVQPQEEIATKKLRLTKPSKSAALHIDLCKATSPADALQYLLQFARKPVEAESVEGVVRILLEHYYKENDPSVRLKIASLLGLLSKTAGFSPDCIMDDAINILQNEKSHQVLAQLLDTLLAIGTKLPENQAIQMRLVDVACKHLTDTSHGVRNKCLQLLGNLGSLEKSVTKDAEGLAARDVQKIIGDYFSDQDPRVRTAAIKAMLQLHERGLKLHQTIYNQACKLLSDDYEQVRSAAVQLIWVVSQLYPESIVPIPSSNEEIRLVDDAFGKICHMVSDGSWVVRVQAAKLLGSMEQVSSHFLEQTLDKKLMSDLRRKRTAHERAKELYSSGEFSSGRKWGDDAPKEEVDTGAVNLIESGACGAFVHGLEDEMYEVRIAAVEALCMLAQSSPSFAEKCLDFLVDMFNDEIEEVRLQSIHTMRKISNNITLREDQLDTVLAVLEDSSRDIREALHELLCCTNVSTKEGIHLALVELLKNLTKYPTDRDSIWKCLKFLGSRHPTLVLPLVPELLSTHPFFDTAEPDMDDPAYIAVLVLIFNAAKTCPTMPALFSDHTFRHYAYLRDSLSHLVPALRLPGRKLVSSAVSPSIIPQEDPSQQFLQQSLERVYSLQHLDPQGAQELLEFTIRDLQRLGELQSELAGVADFSATYLRCQLLLIKALQEKLWNVAAPLYLKQSDLASAAAKQIMEETYKMEFMYSGVENKQVVIIHHMRLQAKALQLIVTARTTRGLDPLFGMCEKFLQEVDFFQRTALWTNSLTLCPDS	1	XR_001748036.3	INTS4	length:2286	start:GTG	stop:TGA	2286	0	nonNMD	blast_nonCterm	No	70	2356	ATTCACGAAAGTGGTTCAGCCAC	0.723943662	2554	GTG	0.027407987	5.608044619	5.949666667	predicted
88982	predictedORF_GTG_22441	VRKGTSTRDSKEGGKLVSYSTASLGVRGTLRNRVGGGSSEEKKQAEYLAPGRRRNIVHRGVGPGQRSGPSLKEA	4	XR_001748537.2,XR_001748538.2,XR_007063026.1,XR_007063027.1	YAF2	length:222	start:GTG	stop:TGA	222	0	onlyXR_nonNMD	blast_Cterm	Yes	197	419	GATGTGCGATGTGCGGAAGGGCA	0.574065267	972	GTG	0.202674897	4.814594595	4.964333333	predicted
88983	predictedORF_GTG_22442	VASPHHAPTPLLTQEEPLHRALHPAALAASPARHWPSSLYLDLPTGTLRIPLSKLMGVAGDPPAFC	1	XR_001748551.3	RAPGEF3	length:198	start:GTG	stop:TAG	198	0	nonNMD	blast_nonCterm	Yes	90	288	CGGTGGCTGGGTGGCGTCCCCCC	0.676056336	1996	GTG	0.04509018	5.511818182	5.807333333	predicted
88984	predictedORF_GTG_22443	VGWPGESCWQVGLAVEDSPALGAPRVGALPDVVPEGTLLNMVLRRMHRPRSCSYQLLLEHQRPSCIQGLRWTPLTNSEESLDFSESLEQASTERVLRAGRQLHRHLLATCPNLIRDRKYHLRLYRQCCSGRELVDGILALGLGVHSRSQVVGICQVLLDEGALCHASISSPPPRLGLCPPVKHDWAFQDRDAQFYRFPGPEPEPVRTHEMEEELAEAVALLSQRGPDALLTVALRKPPGQRTDEELDLIFEELLHIKAVAHLSNSVKRELAAVLLFEPHSKAGTVLFSQGDKGTSWYIIWKGSVNVVTHGKGLVTTLHEGDDFGQLALVNDAPRAATIILREDNCHFLRVDKQDFNRIIKDVEAKTMRLEEHGKVVLVLERASQGAGPSRPPTPGRNRYTVMSGTPEKILELLLEAMGPDSSAHDPTGSSCPAPNSALPFCTTSMWSLRVAASRSAAPTSATRGSRSCGWSASGWPCMAPCSTLTLWPPASSRNSQTWWAGTPDSATC	1	XR_001748551.3	RAPGEF3	length:1524	start:GTG	stop:TGA	1524	0	nonNMD	blast_Cterm	Yes	330	1854	AAACATGAAGGTGGGCTGGCCAG	0.749295772	1996	GTG	0.165330661	5.467145669	5.177	high_confidence
88985	predictedORF_GTG_22444	VAGWRPPTTPPPLYSPKRSLSTEPCILLPWQPVQLGTGPVHCTWTYPLAPSGSPYQS	1	XR_001748551.3	RAPGEF3	length:171	start:GTG	stop:TGA	171	0	nonNMD	nonblast	Yes	82	253	CCTGTCGCCGGTGGCTGGGTGGC	0.644894366	1996	GTG	0.041082164	5.282280702	5.338	predicted
88986	predictedORF_GTG_22445	VWTSRTSTVSSRMWRQRPCGWKNMAKWCWCWREPLRAPALPDPQPQAGTGIQ	1	XR_001748551.3	RAPGEF3	length:156	start:GTG	stop:TGA	156	0	nonNMD	blast_nonCterm	Yes	1375	1531	CATTTCCTGCGTGTGGACAAGCA	0.545426768	1996	GTG	0.688877756	5.353653846	5.385	predicted
88987	predictedORF_GTG_22446	VLMTQQGLHAQRPTLRCPSAPLPCGACGWQRAGAQHLRLQQEAADLAAGQPVGGPVWLHAPH	1	XR_001748551.3	RAPGEF3	length:186	start:GTG	stop:TGA	186	0	nonNMD	blast_nonCterm	Yes	1594	1780	CCAGATTCCAGTGCTCATGACCC	0.438677944	1996	GTG	0.798597194	5.465322581	5.350333333	predicted
88988	predictedORF_GTG_22447	VARLNLQTKEDKLKEVFSRYGDIRRLRLVRDLVTGFSKGYAFIEYKEERAVIKAYRDADGLVIDQHEIFVDYELERTLKGWIPRRLGGGLGGKKESGQLRFGGRDRPFRKPINLPVVKNDLYREGKRERRERSRSRERHWDSRTRDRDHDRGREKRWQEREPTRVWPDNDWERERDFRDDRIKGREKKERGK	3	XR_001748560.3,XR_001748561.3,XR_001748562.3	SNRNP35	length:576	start:GTG	stop:TAG	576	0	onlyXR_nonNMD	blast_Cterm	Yes	243	819	CACCCTGTTTGTGGCCAGACTAA	0.517727235	1175	GTG	0.206808511	5.017916667	4.515	predicted
88989	predictedORF_GTG_22448	VATSVPIGWQRCVREGAVLYISPSGTELSSLEQTRSYLLSDGTCKCGLECPLNVPKVFNFDPLAPVTPGGAGVGPASEEDMTKLCNHRRKAVAMATLYRSMETTCSHSSPGEGASPQMFHTVSPGPPSARPPCRVPPTTPLNGGPGSLPPEPPSVSQAFPTLAGPGGLFPPRLADPVPSGGSSSPRFLPRGNAPSPAPPPPPAISLNAPSYNWGAALRSSLVPSDLGSPPAPHASSSPPSDPPLFHCSDALTPPPLPPSNNLPAHPGPASQPPVSSATMHLPLVLGPLGGAPTVEGPGAPPFLASSLLSAAAKAQHPPLPPPSTLQGRRPRAQAPSASHSSSLRPSQRRPRRPPTVFRLLEGRGPQTPRRSRPRAPAPVPQPFSLPEPSQPILPSVLSLLGLPTPGPSHSDGSFNLLGSDAHLPPPPTLSSGSPPQPRHPIQPSLPGTTSGSLSSVPGAPAPPAASKAPVVPSPVLQSPSEGLGMGAGPACPLPPLAGGEAFPFPSPEQGLALSGAGFPGMLGALPLPLSLGQPPPSPLLNHSLFGVLTGGGGQPPPEPLLPPPGGPGPPLAPGEPEGPSLLVASLLPPPPSDLLPPPSAPPSNLLASFLPLLALGPTAGDGEGSAEGAGGPSGEPFSGLGDLSPLLFPPLSAPPTLIALNSALLAATLDPPSGTPPQPCVLSAPQPGPPTSSVTTATTDPGASSLGKAPSNSGRPPQLLSPLLGASLLGDLSSLTSSPGALPSLLQPPGPLLSGQLGLQLLPGGGAPPPLSEASSPLACLLQSLQIPPEQPEAPCLPPESPASALEPEPARPPLSALAPPHGSPDPPVPELLTGRGSGKRGRRGGGGLRGINGEARPARGRKPGSRREPGRLALKWGTRGGFNGQMERSPRRTHHWQHNGELAEGGAEPKDPPPPGPHSEDLKVPPGVVRKSRRGRRRKYNPTRNSNSSRQDITLEPSPTARAAVPLPPRARPGRPAKNKRRKLAP	8	XR_001748569.3,XR_007063030.1,XR_007063031.1,XR_007063032.1,XR_007063033.1,XR_007063034.1,XR_007063035.1,XR_429079.3	MBD6	length:2961	start:GTG	stop:TAG	2961	0	onlyXR_nonNMD	blast_Cterm	Yes	324	3285	TGGGGGCCCTGTGGCCACATCTG	0.624945546	3598	GTG	0.090050028	5.103525836	4.607	predicted
88990	predictedORF_GTG_22449	VLSLGSPCQPPAPVDSGDVVMMRLRIMQRGPTGAASMTSCPGAASCLFFCKDKTLGSFNSVLYLPCGASTAFLWETLLI	2	XR_001748569.3,XR_429078.3	MBD6	length:237	start:GTG	stop:TAA	237	0	onlyXR_nonNMD	blast_nonCterm	No	3333	3570	GGAGAGCTGAGTGCTGAGCCTTG	0.464382169	3598	GTG	0.926347971	5.88556962	6.027666667	predicted
88991	predictedORF_GTG_22450	VEQTELGALWPHLSPSAGSAVCERVLCSTSVQVAQSCLPWSKPGATSSAMGPASAVWSVHLMSPRFSTLTLWPR	13	XR_001748569.3,XR_007063029.1,XR_007063030.1,XR_007063031.1,XR_007063032.1,XR_007063033.1,XR_007063034.1,XR_007063035.1,XR_429073.3,XR_429075.3,XR_429076.3,XR_429078.3,XR_429079.3	MBD6	length:222	start:GTG	stop:TGA	222	0	onlyXR_nonNMD	nonblast	Yes	298	520	AATGAGAGCAGTGGAGCAGACAG	0.718309855	3598	GTG	0.082823791	5.59527027	5.726666667	predicted
88992	predictedORF_GTG_22451	VPPNLDHLPPVSPRQLLTRGPPLWARPPPTQGDPPNSLALCWVPACWVTCLH	13	XR_001748569.3,XR_007063029.1,XR_007063030.1,XR_007063031.1,XR_007063032.1,XR_007063033.1,XR_007063034.1,XR_007063035.1,XR_429073.3,XR_429075.3,XR_429076.3,XR_429078.3,XR_429079.3	MBD6	length:156	start:GTG	stop:TGA	156	0	onlyXR_nonNMD	nonblast	Yes	2371	2527	TGTGTCCTGAGTGCCCCCCAACC	0.498591546	3598	GTG	0.65897721	5.52	5.770666667	predicted
88993	predictedORF_GTG_22452	VRPGQPGAESLAAGGSLADWPSNGGHVVASMDKWKGPQEEPTIGSIMGSWLKGVLSPRIHPLPGPILRTLRCPRE	13	XR_001748569.3,XR_007063029.1,XR_007063030.1,XR_007063031.1,XR_007063032.1,XR_007063033.1,XR_007063034.1,XR_007063035.1,XR_429073.3,XR_429075.3,XR_429076.3,XR_429078.3,XR_429079.3	MBD6	length:225	start:GTG	stop:TAG	225	0	onlyXR_nonNMD	nonblast	Yes	2884	3109	GGCATTAATGGTGAGGCCAGGCC	0.678873235	3598	GTG	0.80155642	5.3248	5.829666667	predicted
88994	predictedORF_GTG_22453	VAVGENTTLPGTAIAPARTLPWNPALQPEQLSLCLPGPALAVLPKTRGGNWPHSSHTWSWI	13	XR_001748569.3,XR_007063029.1,XR_007063030.1,XR_007063031.1,XR_007063032.1,XR_007063033.1,XR_007063034.1,XR_007063035.1,XR_429073.3,XR_429075.3,XR_429076.3,XR_429078.3,XR_429079.3	MBD6	length:183	start:GTG	stop:TGA	183	0	onlyXR_nonNMD	blast_nonCterm	Yes	3127	3310	AAGTCTCGTCGTGGCCGTAGGAG	0.794366193	3598	GTG	0.869093941	5.449180328	5.573666667	predicted
88995	predictedORF_GTG_22454	VQPPAESCCYGNSVPQHGDHLLTLFSWRGSEPPNVPHCVPRAPLCPPSLSSSSYNST	13	XR_001748569.3,XR_007063029.1,XR_007063030.1,XR_007063031.1,XR_007063032.1,XR_007063033.1,XR_007063034.1,XR_007063035.1,XR_429073.3,XR_429075.3,XR_429076.3,XR_429078.3,XR_429079.3	MBD6	length:171	start:GTG	stop:TAA	171	0	onlyXR_nonNMD	blast_nonCterm	Yes	575	746	TGACCAAGCTGTGCAACCACCGG	0.574647887	3598	GTG	0.159811006	5.248421053	4.95	predicted
88996	predictedORF_GTG_22455	VLCSLGNVFEVHSLQCSAKETSLYLVKFGLFCPFGFTYAAFFPGENFGYKCD	1	XR_001748575.2	TPH2	length:156	start:GTG	stop:TGA	156	0	nonNMD	nonblast	No	1479	1635	TTAAATCATTGTGCTCTGTAGCC	0.549295775	3124	GTG	0.473431498	6.042692308	6.248	predicted
88997	predictedORF_GTG_22456	VPEEHQLLGSSTLNKPNSGKNDDKGNKGSSKREAATESGKTAVVFSLKNEVGGLVKALRLFQEKRVNMVHIESRKSRRRSSEVEIFVDCECGKTEFNELIQLLKFQTTIVTLNPPENIWTEEEELEDVPWFPRKISELDKCSHRVLMYGSELDADHPGFKDNVYRQRRKYFVDVAMGYKYGPRLLAAIGDWEFQLFSVSSSLSSSSLCMLSVHILMDVRSIVVAVDI	1	XR_001748575.2	TPH2	length:681	start:GTG	stop:TAA	681	0	nonNMD	blast_nonCterm	No	211	892	GGATTCAGCAGTGCCCGAAGAGC	0.628169019	3124	GTG	0.067541613	5.460528634	6.352666667	predicted
88998	predictedORF_GTG_22457	VQWHDLSSLQPPPPGFKRFSCLSLSSSWNYRHTPPCPVNFSIFSIFVFLVDAEYIYIFWQYFSSLRGISHLLEYSLSIWLYIVDTWMQVILFHEGGTN	1	XR_001748575.2	TPH2	length:294	start:GTG	stop:TAA	294	0	nonNMD	blast_nonCterm	No	1967	2261	CCAAGCTGAGGTGCAGTGGCACG	0.655985916	3124	GTG	0.629641485	6.067346939	6.268666667	predicted
88999	predictedORF_GTG_22458	VAIRRKSNPSYLPPGVPRPWSRPASHLGRVGTAAFKGQVPSGATGSSTCPKIALVPPCSTSSTTTLVGENVSEEEAQGINGNRPAKHSAASPKPQVPPKPLHLQNSPSSNIHQTPRHKALPSAKPRMEEIKPASASCVSKEKPSKVSDLISRFEGGSSLSNYSDLKKESAVNLNAPRTPGRHGLTTTPQQKLLSQHLPQRQGNDTDKTQGAQTCVANGVMAAQNQMECEEEKAATLSSDTSIQASEPLLDTHIVNGERDETATAPASPTTDSCDGNASDSSYRTPGIGPVLPLEERGAETETKVQERENGESPLELEQLDQHHEMKETNEQKLHKIANELLLTERAYVNRLDLLDQVFYCKLLEEANRGSFPAEMVNKIFSNISSINAFHSKFLLPELEKRMQEWETTPRIGDILQKLAPFLKMYGEYVKGFDNAMELVKNMTERIPQFKSVVEEIQKTFLITETENLWELNFAASHARTCSADSPV	1	XR_001748576.2	FGD4	length:1461	start:GTG	stop:TGA	1461	0	nonNMD	blast_nonCterm	No	269	1730	CTTCAGGCGGGTGGCGATCCGGC	0.624945546	1857	GTG	0.144857297	5.14073922	5.504333333	predicted
89000	predictedORF_GTG_22459	VRAWDLNMDFPCLWLGLLLPLVAALDFNYHRQEGMEAFLKTVAQNYSSVTHLHSIGKSVKGRNLWVLVVGRFPKEHRIGIPEFKYVANMHGDETVGRELLLHLIDYLVTSDGKDPEITNLINSTRIHIMPSMNPDGFEAVKKPDCYYSIGRENYNQYDLNRNFPDAFEYNNVSRQPETVAVMKWLKTETFVLSANLHGGALVASYPFDNGVQATGALYSRSLTPDDDVFQYLAHTYASRNPNMKKGDECKNKMNFPNGVTNGYSWYPLQGGMQDYNYIWAQCFEITLELSCCKYPREEKLPSFWNNNKASLIEYIKQVHLGVKGQVFDQNGNPLPNVIVEVQDRKHICPYRTNKYGEYYLLLLPGSYIINVTVPGHDPHITKVIIPEKSQNFSALKKDILLPFQGQLDSIPVSNPSCPMIPLYRNLPDHSAATKPSLFLFLVSLLHIFFK	2	XR_001748577.3,XR_001748578.3	CPM	length:1350	start:GTG	stop:TAA	1350	0	onlyXR_nonNMD	blast_Cterm	Yes	12	1362	GTGGGTAGAGGTGCGCGCCTGGG	0.659154928	1954	GTG	0.006141249	5.584155556	6.145666667	high_confidence
89001	predictedORF_GTG_22460	VPLARAVAAFGSCAGFQLPPPGRDGSVFEDCCPKLQFCHSLTQYWEICER	1	XR_001748580.3	CPM	length:150	start:GTG	stop:TAG	150	0	nonNMD	blast_nonCterm	Yes	76	226	TGGACTTCCCGTGCCTCTGGCTA	0.557394365	1986	GTG	0.038267875	5.7186	5.612666667	predicted
89002	predictedORF_GTG_22461	VQFLYSRMLRVRSMSRVKELQQHQTPLLTGIPFFNALRLTKVLIICTYFF	1	XR_001748588.2	GLT1D1	length:150	start:GTG	stop:TGA	150	0	nonNMD	nonblast	Yes	510	660	GCTGTCACAAGTGCAGTTCCTGT	0.470246479	1110	GTG	0.459459459	6.201	6.315666667	predicted
89003	predictedORF_GTG_22462	VLRPHTGNAVTAQRVRAHLEAAGHVCVLKDAFDFESRSEIANLILAENCEAALALHLYRGGRLLQGHRIPFGVIFGGTDVNEDANQAEKNTVMGRVLEEARFAVAFTESMKEMAQAQWKARQISLAVTSAVPVQPHAKGKVYVQSQGIATTPNAAFNWNTFLQRSEINQSADNLHIFLLICGLRQVKDPLYLVDAFSAWHQEEPNVHLVIVGPEVDPVFTREVKAKVKRAAGVRLIGEMPQEDLHAVVKNCFAVVNSSVSEGMSAAILEGKQSNSWGRLRC	1	XR_001748588.2	GLT1D1	length:843	start:GTG	stop:TGA	843	0	nonNMD	blast_nonCterm	No	125	968	GTTCCTGGCGGTGCTGCGGCCAC	0.619718306	1110	GTG	0.112612613	5.579430605	5.536666667	predicted
89004	predictedORF_GTG_22463	VWWCIPVVSETWGLKWEDHLSPGGRAKITPLQHSSLGNRARPCLKQNKTKQKKQKNPYKFWGTHFSS	2	XR_001748594.2,XR_931275.2	A2ML1	length:201	start:GTG	stop:TAA	201	0	onlyXR_nonNMD	blast_nonCterm	No	5001	5202	ATTTAACTGGGTGTGGTGGTGCA	0.475410797	5443	GTG	0.918794782	5.19119403	4.652333333	predicted
89005	predictedORF_GTG_22464	VTLPARLNFPSVQKVCLDLSPGYSDVKFTVTLETKDKTQKLLEYSGLKKRHLHCISFLVPPPAGGTEEVATIRVSGVGNNISFEEKKKVLIQRQGNGTFVQTDKPLYTPGQQVYFRIVTMDSNFVPVNDKYSMVELQDPNSNRIAQWLEVVPEQGIVDLSFQLAPEAMLGTYTVAVAEGKTFGTFSVEEYVLPKFKVEVVEPKELSTVQESFLVKICCRYTYGKPMLGAVQVSVCQKANTYWYREVEREQLPDKCRNLSGQTDKTGCFSAPVDMATFDLIGYAYSHQINIVATVVEEGTGVEANATQNIYISPQMGSMTFEDTSNFYHPNFPFSGKIRVRGHDDSFLKNHLVFLVIYGTNGTFNQTLVTDNNGLAPFTLETSGWNGTDVSLEGKFQMEDLVYNPEQVPRYYQNAYLHLRPFYSTTRSFLGIHRLNGPLKCGQPQEVLVDYYIDPADASPDQEISFSYYLIGKGSLVMEGQKHLNSKKKGLKASFSLSLTFTSRLAPDPSLVIYAIFPSGGVVADKIQFSVEMCFDNQVSLGFSPSQQLPGAEVELQLQAAPGSLCALRAVDESVLLLRPDRELSNRSVYGMFPFWYGHYPYQVAEYDQCPVSGPWDFPQPLIDPMPQGHSSQRSIIWRPSFSEGTDLFSFFRDVGLKILSNAKIKKPVDCSHRSPEYSTAMGAGGGHPEAFESSTPLHQAEDSQVRQYFPETWLWDLFPIGNSGKEAVHVTVPDAITEWKAMSFCTSQSRGFGLSPTVGLTAFKPFFVDLTLPYSVVRGESFRLTATIFNYLKDCIRVQTDLAKSHEYQLESWADSQTSSCLCADDAKTHHWNITAVKLGHINFTISTKILDSNEPCGGQKGFVPQKGRSDTLIKPVLVKPEGVLVEKTHSSLLCPKGKVASESVSLELPVDIVPDSTKAYVTVLGDIMGTALQNLDGLVQMPSGCGEQNMVLFAPIIYVLQYLEKAGLLTEEIRSRAVGFLEIGYQKELMYKHSNGSYSAFGERDGNGNTWLTAFVTKCFGQAQKFIFIDPKNIQDALKWMAGNQLPSGCYANVGNLLHTAMKGGVDDEVSLTAYVTAALLEMGKDVDDPMVSQGLRCLKNSATSTTNLYTQALLAYIFSLAGEMDIRNILLKQLDQQAIISGESIYWSQKPTPSSNASPWSEPAAVDVELTAYALLAQLTKPSLTQKEIAKATSIVAWLAKQHNAYGGFSSTQDTVVALQALAKYATTAYMPSEEINLVVKSTENFQRTFNIQSVNRLVFQQDTLPNVPGMYTLEASGQGCVYVQTVLRYNILPPTNMKTFSLSVEIGKARCEQPTSPRSLTLTIHTSYVGSRSSSNMAIVEVKMLSGFSPMEGTNQLLLQQPLVKKVEFGTDTLNIYLDELIKNTQTYTFTISQSVLVTNLKPATIKVYDYYLPDEQATIQYSDPCE	1	XR_001748594.2	A2ML1	length:4290	start:GTG	stop:TGA	4290	0	nonNMD	blast_Cterm	Yes	103	4393	AAACTACCTGGTGACATTACCAG	0.498591541	5443	GTG	0.018923388	5.516839161	5.22	predicted
89006	predictedORF_GTG_22465	VQAVVIQRLLSHQLLYIKQRILRSASTSQRPGSGICFLLVTRGRRRSTSQFLTPSPSGRR	2	XR_001748594.2,XR_931275.2	A2ML1	length:180	start:GTG	stop:TGA	180	0	onlyXR_nonNMD	nonblast	Yes	2147	2327	ACTGCTATGGGTGCAGGCGGTGG	0.526584506	5443	GTG	0.394451589	5.5585	5.342	predicted
89007	predictedORF_GTG_22466	VLMTQKPTTGTSQLSNWVTLTLLLVQRFWTAMNHVGARRGLFPKRAEVTRSSSQFSSNLRESWWRRHTAHCCAQKERWHLNLSPWSSQWTLFLTRPRLMLRFWETLWAQPCRTWMVWCRCPVAVASRTWSCLLPSSMSCSTWRRQGC	2	XR_001748594.2,XR_931275.2	A2ML1	length:441	start:GTG	stop:TGA	441	0	onlyXR_nonNMD	nonblast	Yes	2570	3011	AGTTGTCTCTGTGCTGATGACGC	0.484100479	5443	GTG	0.472166085	5.735986395	5.770333333	predicted
89008	predictedORF_GTG_22467	VVVHTCSLRNLGAEVGGSLKPRRSSQDHATAALKPGQQSKTLSQTKQNETKKTKKPI	2	XR_001748594.2,XR_931275.2	A2ML1	length:171	start:GTG	stop:TAA	171	0	onlyXR_nonNMD	blast_nonCterm	No	5003	5174	TTAACTGGGTGTGGTGGTGCATA	0.642077464	5443	GTG	0.919162227	4.841403509	4.44	predicted
89009	predictedORF_GTG_22468	VSDFRQQLLACAGVEAERVVEFSCVSCSTPASPVFGPSLALTRSRDPSRQHPAPRHLQRDLQPAAGIHVPEKRAASDDGRGGSHSL	1	XR_001748610.3	DDX11	length:258	start:GTG	stop:TAA	258	0	nonNMD	blast_Cterm	Yes	2073	2331	CTTTTAAAAGGTGTCTGACTTCC	0.684037558	2661	GTG	0.77903044	5.237093023	4.965666667	high_confidence
89010	predictedORF_GTG_22469	VQKKEERDLVDRLKAEQARRKQREERLQQLQHRVQLKYAAKRLRQEEEERENLLRLSREMLETGPEAERLEQLESGEEELVLAEYESDEEKKVASRVDEDEDDLEEEHITKIYYCSRTHSQLAQFVHEVKKSPFGKDVRLVSLGSRQNLCVNEDVKSLGSVQLINDRCVDMQRSRHEKKKGAEEEKPKRRRQEKQAACPFYNHEQMGLLRDEALAEVKDMEQLLALGKEARACPYYGSRLAIPAAQLVVLPYQMLLHAATRQAAGIRLQDQVVIIDEAHNLIDTITGMHSVEVSGSQLCQAHSQLLQYVERYGKRLKAKNLMYLKQILYLLEKFVAVLGGNIKQNPNTQSLSQTGTELKTINDFLFQSQIDNINLFKVQRYCEKSMISRKLFGFTERYGAVFSSREQPKLAGFQQFLQSLQPRTTEALAAPADESQASTLRPASPLMHIQGFLAALTTANQDGRVILSRQGSLSQSTLKFLLLNPAVHFAQVVKECRAVVIAGGTMQPAAGAVETPLLLHSVAPGSHVSQRKLFCGFKLKEKNHDSTFKRCLTSGSSCWPVPGWKLSAWWSFPVCLAAHLHLQFSAPPWLLPGHVIPPDNILPLVICSGISNQPLEFTFQKRELPQMMDEVGRILCNLCGVVPGGVVCFFPSYEYLRQVHAHWEKGGLLGRLAARKKIFQEPKSAHQVEQVLLAYSRPVARREAR	1	XR_001748610.3	DDX11	length:2115	start:GTG	stop:TGA	2115	0	nonNMD	blast_nonCterm	No	424	2539	TACTCAGTTTGTGCAGAAGAAAG	0.396776533	2661	GTG	0.159338595	5.45741844	5.135	predicted
89011	predictedORF_GTG_22470	VDLLRRMERTWSLLPRKKEKFGPWLMKHRRLVPSIFLFPSHPIPSRKTSWQSCTGFWRLARLGYLRVQLALGSP	4	XR_001748610.3,XR_007063056.1,XR_007063057.1,XR_007063058.1	DDX11	length:222	start:GTG	stop:TAA	222	0	onlyXR_nonNMD	nonblast	Yes	5	227	Sequence out of range	NA	2661	GTG	0.001878993	5.727297297	5.629	predicted
89012	predictedORF_GTG_22471	VEPSSQSPGRSPRLPRSPRLGHRRTNSTGGSSGSSVGGGSGKTLSMENIQSLNAAYATSGPMYLSDHENVGSETPKSTMTLGRSGGRLPYGVRMTAMGSSPNIASSGVASDTIAFGEHHLPPVSMASTVPHSLRQARDNTIMDLQTQLKEVLRENDLLRKDVEVKESKLSSSMNSIKTFWSPELKKERALRKDEASKITIWKEQYRVVQEENQHMQMTIQALQDELRIQRDLNQLFQQDSSSRTGEPCVAELTEENFQRLHAEHERQAKELFLLRKTLEEMELRIETQKQTLNARDESIKKLLEMLQSKGLSAKATEEDHERTRRLAEAEMHVHHLESLLEQKEKENSMLREEMHRRFENAPDSAKTKALQTVIEMKDSKISSMERGLRDLEEEIQMLKSNGALSTEEREEEMKQMEVYRSHSKFMKNKVEQLKEELSSKEAQWEELKKKAAGLQAEVFAIGQVKQELSRKDTELLALQTKLETLTNQFSDSKQHIEVLKESLTAKEQRAAILQTEVDALRLRLEEKETMLNKKTKQIQDMAEEKGTQAGEIHDLKDMLDVKERKVNVLQKKIENLQEQLRDKEKQMSSLKERVKSLQADTTNTDTALTTLEEALAEKERTIERLKEQRDRDEREKQEEIDNYKKDLKDLKEKVSLLQGDLSEKEASLLDLKEHASSLASSGLKKDSRLKTLEIALEQKKEECLKMESQLKKAHEAALEARASPEMSDRIQHLEREITRYKDESSKAQAEVDRLLEILKEVENEKNDKDKKIAELESLTSRQVKDQNKKVANLKHKEQVEKKKSAQMLEEARRREDNLNDSSQQLQDSLRKKDDRIEELEEALRESVQITAEREMVLAQEESARTNAEKQLLREILHETSYLNFKWFKVEELLMAMEKVKQELESMKAKLSSTQQSLAEKETHLTNLRAERRKHLEEVLEMKQEALLAAISEKDANIALLELSSSKKKTQEEVAALKREKDRLVQQLKQQTQNRMKLMADNYEDDHFKSSHSNQTNHKPSPDQDEEEGIWA	1	XR_001748631.3	ERC1	length:3093	start:GTG	stop:TAG	3093	0	nonNMD	blast_Cterm	Yes	451	3544	TGTTGGGAAGGTGGAGCCGAGCA	0.822359153	3855	GTG	0.116990921	5.067070805	4.504333333	high_confidence
89013	predictedORF_GTG_22472	VDDDGLAPVSYNLAFSTRPPPTSRMRLWKAVVVTLAFMSVDICVTTAIYVFSHLDRSLLEDIRHFNIFDSVLDLWAACLYRSCLLLGATIGVAKNSALGPRRLRASWLVITLVCLFVGIYAMVKLLLFSEVRRPIRDPWFWALFVWTYISLGASFLLWWLLSTVRPGTQALEPGAATEAEGFPGSGRPPPEQASGATLQKLLSYTKPDVAFLVAASFFLIVAALGETFLPYYTGRAIDGIVIQKSMDQFSTAVVIVCLLAIGSSFAAGIRGGIFTLIFARLNIRLRNCLFRSLVSQETSFFDENRTGDLISRLTSDTTMVSDLVSQNINVFLRNTVKVTGVVVFMFSLSWQLSLVTFMGFPIIMMVSNIYGKYYKRLSKEVQNALARASNTAEETISAMKTVRSFANEEEEAEVYLRKLQQVYKLNRKEAAAYMYYVWGSGLTLLVVQVSILYYGGHLVISGQMTSGNLIAFIIYEFVLGDCMESVGSVYSGLMQGVGAAEKVFEFIDRQPTMVHDGSLAPDHLEGRVDFENVTFTYRTRPHTQVLQNVSFSLSPGKVTALVGPSGSGKSSCVNILENFYPLEGGRVLLDGKPISAYDHKYLHRVISLVSQEPVLFARSITDNISYGLPTVPFEMVVEAAQKANAHGFIMELQDGYSTETGEKGAQLSGGQKQRVAMARALVRNPPVLILDEATSALDAESEYLI	2	XR_001748645.3,XR_429086.5	ABCB9	length:2115	start:GTG	stop:TGA	2115	0	onlyXR_nonNMD	blast_Cterm	Yes	192	2307	GCCTCGCCCTGTGGATGATGATG	0.571654933	2787	GTG	0.068891281	5.826695035	5.756666667	predicted
89014	predictedORF_GTG_22473	VAGHHPRVPLRGHLCHGEAAALLRGAQAHPGPLVLGPVRVDVHFTRRILPALVAAVHRAARHPGPGARGGHRG	6	XR_001748645.3,XR_001748646.3,XR_001748647.3,XR_007063061.1,XR_007063062.1,XR_429086.5	ABCB9	length:219	start:GTG	stop:TGA	219	0	onlyXR_nonNMD	nonblast	Yes	509	728	TGCGGGCCTCGTGGCTGGTCATC	0.69014084	2787	GTG	0.182633656	5.508082192	5.364	predicted
89015	predictedORF_GTG_22474	VDDDGLAPVSYNLAFSTRPPPTSRMRLWKAVVVTLAFMSVDICVTTAIYVFSHLDRSLLEDIRHFNIFDSVLDLWAACLYRSCLLLGATIGVAKNSALGPRRLRASWLVITLVCLFVGIYAMVKLLLFSEVRRPIRDPWFWALFVWTYISLGASFLLWWLLSTVRPGTQALEPGAATEAEGFPGSGRPPPEQASGATLQKLLSYTKPDVAFLVAASFFLIVAALGETFLPYYTGRAIDGIVIQKSMDQFSTAVVIVCLLAIGSSFAAGIRGGIFTLIFARLNIRLRNCLFRSLVSQETSFFDENRTGDLISRLTSDTTMVSDLVSQNINVFLRNTVKVTGVVVFMFSLSWQLSLVTFMGFPIIMMVSNIYGKYYKRLSKEVQNALARASNTAEETISAMKTVRSFANEEEEAEVYLRKLQQVYKLNRKEAAAYMYYVWGSGLTLLVVQVSILYYGGHLVISGQMTSGNLIAFIIYEFVLGDCMENVSFSLSPGKVTALVGPSGSGKSSCVNILENFYPLEGGRVLLDGKPISAYDHKYLHRVISLVSQEPVLFARSITDNISYGLPTVPFEMVVEAAQKANAHGFIMELQDGYSTETGEKGAQLSGGQKQRVAMARALVRNPPVLILDEATSALDAESEYLI	2	XR_001748646.3,XR_001748647.3	ABCB9	length:1926	start:GTG	stop:TGA	1926	0	onlyXR_nonNMD	blast_Cterm	No	192	2118	GCCTCGCCCTGTGGATGATGATG	0.571654933	3929	GTG	0.048867396	5.859595016	5.756666667	predicted
89016	predictedORF_GTG_22475	VSTFQPITDSNCSDSNPLPIPEDEGENEMNDVPFFDIQLPYELAINIFQYLDRKELGRCAQVSKTWKVIAEDEVLWYRLCQQEGHLPDSSISDYSCWKLIFQECRAKEHMLRTNWKNRKGAVSELEHVPDTVLCDVHSHDGVVIAGYTSGDVRVWDTRTWDYVAPFLESEDEEDEPGMQPNVSFVRINSSLAVAAYEDGFLNIWDLRTGKYPVHRFEHDARIQALALSQDDATVATASAFDVVMLSPNEEGYWQIAAEFEVPKLVQYLEIVPETRRYPVAVAAAGDLMYLLKAEDSARTLLYAHGPPVTCLDVSANQVAFGVQGLGWVYEGSKVS	1	XR_001748654.1	FBXW8	length:1005	start:GTG	stop:TAA	1005	0	nonNMD	blast_nonCterm	No	331	1336	ACTGGGTCATGTGTCCACCTTTC	0.472011271	1482	GTG	0.223346829	5.513850746	5.598333333	predicted
89017	predictedORF_GTG_22476	VAPGGTEENVERRERRIWTTTAWMSSVGAGRRSWRRPRRRRSGDGPRLPRGGLGGRRQAFLLGKNGYQQL	1	XR_001748654.1	FBXW8	length:210	start:GTG	stop:TAG	210	0	nonNMD	blast_nonCterm	Yes	38	248	GGACTGTCTCGTGGCACCCGGTG	0.639260558	1482	GTG	0.025641026	5.040714286	5.101	predicted
89018	predictedORF_GTG_22477	VDIREEMPEQTAKRMLSLLGILKYKPSGNATDMSTFRQGLVIGSKPVIYPVLHWLLQRTNELKKRAYLARFLIKLEVPSEFLQDETVADTNKQYEELMEAFKTLHKEYEQLKISGFSTAEIRKDISAMEEEKDQLIKRVEHLKKRVETAQNHQWMLKIARQLRVEKEREEYLAQQKQEQKNQLFHAVQRLQRVQNQLKSMRQAAADAKPESLMKRLEEEIKFNLYMVTEKFPKELENKKKELHFLQKVVSEPAMGHSDLLELESKINEINTEINQLIEKKMMRNEPIEGKLSLYRQQASIISRKKEAKAEELQEAKEKLASLEREASVKRNQTREFDGTEVLKGDERQDLTLSPRLECGGVIMAYCSLKLLGSSDPPTSAS	2	XR_001748670.3,XR_944523.4	IFT81	length:1143	start:GTG	stop:TGA	1143	0	onlyXR_nonNMD	blast_Cterm	Yes	676	1819	AAAGCAACTTGTGGATATCAGAG	0.503818783	2153	GTG	0.313980492	5.289028871	5.620666667	predicted
89019	predictedORF_GTG_22478	VSAAAAWPRSGFPGAHARLSRDAQWLGPCPPPRLLAAVVPRSDPLLPRRLPGERAARAQGRRGTSTVEHEAA	2	XR_001748686.3,XR_001748687.2	ITPR2	length:216	start:GTG	stop:TGA	216	0	onlyXR_nonNMD	blast_nonCterm	Yes	198	414	TCTTCGCGGGGTGTCCGCAGCTG	0.661326289	8127	GTG	0.024363234	5.19125	4.88	predicted
89020	predictedORF_GTG_22479	VCRMRACRSTSERPSVASCSTCTLTGIPRSPWCLFAMPGSGQKSPQRSQFMNMIL	2	XR_001748686.3,XR_001748687.2	ITPR2	length:165	start:GTG	stop:TAA	165	0	onlyXR_nonNMD	nonblast	Yes	2763	2928	ATCCTGCGGTGTGTGTCGGATGA	0.568368543	8127	GTG	0.339977852	5.637272727	5.744666667	predicted
89021	predictedORF_GTG_22480	VTMGMMRVEMMVFLQKMLDTISIFWPISWPATINCCSRCSNQDRIQMKEMKP	1	XR_001748686.3	ITPR2	length:156	start:GTG	stop:TAA	156	0	nonNMD	nonblast	Yes	6732	6888	GGATTGGAATGTGACCATGGGGA	0.661389213	8127	GTG	0.828349945	6.132692308	5.724	predicted
89022	predictedORF_GTG_22481	VARSPVGTEQSSWIWPFSITWRMSWFACWAFLSMNSSIASCFLIWCTGKRLC	1	XR_001748686.3	ITPR2	length:156	start:GTG	stop:TGA	156	0	nonNMD	nonblast	Yes	7461	7617	GTTGGAAATCGTGGCACGTTCAC	0.805633795	8127	GTG	0.918050941	6.205961538	6.633666667	predicted
89023	predictedORF_GTG_22482	VPRRTVHPQFQLQIQHPVILHCPCSAADPPFLGTINFLQMGHFHPSLIYS	1	XR_001748686.3	ITPR2	length:150	start:GTG	stop:TAG	150	0	nonNMD	nonblast	No	7827	7977	ATGGAAGCATGTGCCAAGGAGAA	0.433220194	8127	GTG	0.96308601	5.917	5.973	predicted
89024	predictedORF_GTG_22483	VTAAAGRRAGSGHGVGSGEGRRRRRSKGVGEKTSERNRKPAGEAAAAAASLGAWAALFAGCPQLRLGPGLASPARTHG	2	XR_001748686.3,XR_001748687.2	ITPR2	length:234	start:GTG	stop:TGA	234	0	onlyXR_nonNMD	nonblast	Yes	19	253	CCGGGCGGCTGTGACGGCCGCAG	0.70404929	8127	GTG	0.002337886	4.979102564	5.609666667	predicted
89025	predictedORF_GTG_22484	VDTEWGAEREGGGGGAKVLERKLQKGTGNLPGRRRRLRLLWAPGLRSSRGVRSCGLAPVWLPRRARTAEPRRSVARAVPSAAALGRCSPAIRSASAAAAPWREGGEGAGKKRDVHCGT	2	XR_001748686.3,XR_001748687.2	ITPR2	length:354	start:GTG	stop:TGA	354	0	onlyXR_nonNMD	nonblast	Yes	50	404	AGAGCAGGGAGTGGACACGGAGT	0.715086395	8127	GTG	0.006152332	5.113135593	4.886666667	predicted
89026	predictedORF_GTG_22485	VSLYAEGSVNGFISTLGLVDDRCVVHPEAGDLANPPKKFRDCLFKVCPMNRYSAQKQYWKAKQAKQGNHTEAALLKKLQHAAELEQKQNESENKKLLGEIVKYSNVIQLLHIKSNKYLTVNKRLPALLEKNAMRVSLDAAGNEGSWFYIHPFWKLRSEGDNIVVGDKVVLMPVNAGQPLHASNIELLDNPGCKEVNAVNCNTSWKITLFMKYSSYREDVLKGGDVVRLFHAEQEKFLTCDEYEKKQHIFLRTTLRQSATSATSSKALWEIEVVHHDPCRGGAGQWNSLFRFKHLATGNYLAAEMEGCSCFLIDCGTSMTFTAQLNPDYRDAQNEGKNVRDGVPPTSKKKRQAGEKIMYTLVSVPHGNDIASLFELDATTLQRADCLVPRNSYVRLRHLCTNTWVTSTSIPIDTDEERPVMLKIGTCQTKEDKEAFAIVSVPLSEVRDLDFANDANKVLATTVKKLENGTITQNERRFVTKLLEDLIFFVADVPNNGQEVLDVVITKPNRERQKLMREQNILAQVFGILKAPFKEKAGEGSMLRLEDLGDQRYAPYKYMLRLCYRVLRHSQQDYRKNQEYIAKNFCVMQSQIGYDILAEDTITALLHNNRKLLEKHITAKEIETFVSLLRRNREPRFLDYLSDLCVSNTTAIPVTQELICKFMLSPGNADILIQTKVVSMQADNPMESSILSDDIDDEEVWLYWIDSNKEPHGKAIRHLAQEAKEGTKADLEVLTYYRYQLNLFARMCLDRQYLAINQISTQLSVDLILRCVSDESLPFDLRASFCRLMLHMHVDRDPQESVVPVRYARLWTEIPTKITIHEYDSITDSSRNDMKRKFALTMEFVEEYLKEVVNQPFPFGDKEKNKLTFEVVHLARNLIYFGFYSFSELLRLTRTLLAILDIVQAPMSSYFERLSKFQDGGNNVMRTIHGVGEMMTQMVLSRGSIFPMSVPDVPPSIHPSKQGSPTEHEDVTVMDTKLKIIEILQFILSVRLDYRISYMLSIYKKEFGEDNDNAETSASGSPDTLLPSAIVPDIDEIAAQAETMFAGRKEKNPVQLDDEGGRTFLRVLIHLIMHDYPPLLSGALQLLFKHFSQRAEVLQAFKQVQLLVSNQDVDNYKQIKADLDQLRLTVEKSELWVEKSSNYENGEIGESQVKGGEEPIEESNILSPVQDGTKKPQIDSNKSNNYRIVKEILIRLSKLCVQNKKCRNQHQRLLKNMGAHSVVLDLLQIPYEKNDEKMNEVMNLAHTFLQNFCRGNPQNQVLLHKHLNLFLTPGLLEAETMRHIFMNNYHLCNEISERVVQHFVHCIETHGRHVEYLRFLQTIVKADGKYVKKCQDMVMTELINGGEDVLIFYNDRASFPILLHMMCSERDRGDESGPLAYHITLVELLAACTEGKNVYTEIKCNSLLPLDDIVRVVTHDDCIPEVKIAYVNFVNHCYVDTEVEMKEIYTSNHIWKLFENFLVDMARVCNTTTDRKHADIFLEKCVTESIMNIVSGFFNSPFSDNSTSLQTHQPVFIQLLQSAFRIYNCTWPNPAQKASVESCIRTLAEVAKNRGIAIPVDLDSQVNTLFMKSHSNMVQRAAMGWRLSARSGPRFKEALGGPAWDYRNIIEKLQDVVASLEHQFSPMMQAEFSVLVDVLYSPELLFPEGSDARIRCGAFMSKLINHTKKLMEKEEKLCIKILQTLREMLEKKDSFVEEGNTLRKILLNRYFKGDYSIGVNGHLSGAYSKTAQVGGSFSGQDSDKMGISMSDIQCLLDKEGASELVIDVIVNTKNDRIFSEGIFLGIALLEGGNTQTQYSFYQQLHEQKKSEKFFKVLYDRMKAAQKEIRSTVTVNTIDLGNKKRDDDNELMTSGPRMRVRDSTLHLKEGMKGQLTEASSATSKAYCVYRREMDPEIDIMCTGPEAGNTEEKSAEEVTMSPAIAIMQPILRFLQLLCENHNRELQNFLRNQNNKTNYNLVCETLQFLDCICGSTTGGLGLLGLYINEKNVALVNQNLESLTEYCQGPCHENQTCIATHESNGIDIIIALILNDINPLGKYRMDLVLQLKNNASKLLLAIMESRHDSENAERILFNMRPRELVDVMKNAYNQGLECDHGDDEGGDDGVSPKDVGHNIYILAHQLARHNKLLQQMLKPGSDPDEGDEALKYYANHTAQIEIVRHDRTMEQIVFPVPNICEYLTRESKCRVFNTTERDEQGSKVNDFFQQTEDLYNEMKWQKKIRNNPALFWFSRHISLWGSISFNLAVFINLAVALFYPFGDDGDEGTLSPLFSVLLWIAVAICTSMLFFFSKPVGIRPFLVSIMLRSIYTIGLGPTLILLGAANLCNKIVFLVSFVGNRGTFTRGYRAVILDMAFLYHVAYVLVCMLGLFVHEFFYSFLLFDLVYREETLLNVIKSVTRNGRSIILTAVLALILVYLFSIIGFLFLKDDFTMEVDRLKNRTPVTGSHQVPTMTLTTMMEACAKENCSPTIPASNTASCDTALPLFSC	1	XR_001748686.3	ITPR2	length:7452	start:GTG	stop:TGA	7452	0	nonNMD	blast_nonCterm	No	455	7907	AGGGGACATCGTGTCCCTGTACG	0.793896706	8127	GTG	0.055986219	5.607351047	5.494	predicted
89027	predictedORF_GTG_22486	VSLYAEGSVNGFISTLGLVDDRCVVHPEAGDLANPPKKFRDCLFKVCPMNRYSAQKQYWKAKQAKQGNHTEAALLKKLQHAAELEQKQNESENKKLLGEIVKYSNVIQLLHIKSNKYLTVNKRLPALLEKNAMRVSLDAAGNEGSWFYIHPFWKLRSEGDNIVVGDKVVLMPVNAGQPLHASNIELLDNPGCKEVNAVNCNTSWKITLFMKYSSYREDVLKGGDVVRLFHAEQEKFLTCDEYEKKQHIFLRTTLRQSATSATSSKALWEIEVVHHDPCRGGAGQWNSLFRFKHLATGNYLAAEMEGCSCFLIDCGTSMTFTAQLNPDYRDAQNEGKNVRDGVPPTSKKKRQAGEKIMYTLVSVPHGNDIASLFELDATTLQRADCLVPRNSYVRLRHLCTNTWVTSTSIPIDTDEERPVMLKIGTCQTKEDKEAFAIVSVPLSEVRDLDFANDANKVLATTVKKLENGTITQNERRFVTKLLEDLIFFVADVPNNGQEVLDVVITKPNRERQKLMREQNILAQVFGILKAPFKEKAGEGSMLRLEDLGDQRYAPYKYMLRLCYRVLRHSQQDYRKNQEYIAKNFCVMQSQIGYDILAEDTITALLHNNRKLLEKHITAKEIETFVSLLRRNREPRFLDYLSDLCVSNTTAIPVTQELICKFMLSPGNADILIQTKVVSMQADNPMESSILSDDIDDEEVWLYWIDSNKEPHGKAIRHLAQEAKEGTKADLEVLTYYRYQLNLFARMCLDRQYLAINQISTQLSVDLILRCVSDESLPFDLRASFCRLMLHMHVDRDPQESVVPVRYARLWTEIPTKITIHEYDSITDSSRNDMKRKFALTMEFVEEYLKEVVNQPFPFGDKEKNKLTFEVVHLARNLIYFGFYSFSELLRLTRTLLAILDIVQAPMSSYFERLSKFQDGGNNVMRTIHGVGEMMTQMVLSRGSIFPMSVPDVPPSIHPSKQGSPTEHEDVTVMDTKLKIIEILQFILSVRLDYRISYMLSIYKKEFGEDNDNAETSASGSPDTLLPSAIVPDIDEIAAQAETMFAGRKEKNPVQLDDEGGRTFLRVLIHLIMHDYPPLLSGALQLLFKHFSQRAEVLQAFKQVQLLVSNQDVDNYKQIKADLDQLRLTVEKSELWVEKSSNYENGEIGESQVKGGEEPIEESNILSPVQDGTKKPQIDSNKSNNYRIVKEILIRLSKLCVQNKKCRNQHQRLLKNMGAHSVVLDLLQIPYEKNDEKMNEVMNLAHTFLQNFCRGNPQNQVLLHKHLNLFLTPGLLEAETMRHIFMNNYHLCNEISERVVQHFVHCIETHGRHVEYLRFLQTIVKADGKYVKKCQDMVMTELINGGEDVLIFYNDRASFPILLHMMCSERDRGDESGPLAYHITLVELLAACTEGKNVYTEIKCNSLLPLDDIVRVVTHDDCIPEVKIAYVNFVNHCYVDTEVEMKEIYTSNHIWKLFENFLVDMARVCNTTTDRKHADIFLEKCVTESIMNIVSGFFNSPFSDNSTSLQTHQPVFIQLLQSAFRIYNCTWPNPAQKASVESCIRTLAEVAKNRGIAIPVDLDSQVNTLFMKSHSNMVQRAAMGWRLSARSGPRFKEALGGPAWDYRNIIEKLQDVVASLEHQFSPMMQAEFSVLVDVLYSPELLFPEGSDARIRCGAFMSKLINHTKKLMEKEEKLCIKILQTLREMLEKKDSFVEEGNTLRKILLNRYFKGDYSIGVNGHLSGAYSKTAQVGGSFSGQDSDKMGISMSDIQCLLDKEGASELVIDVIVNTKNDRIFSEGIFLGIALLEGGNTQTQYSFYQQLHEQKKSEKFFKVLYDRMKAAQKEIRSTVTVNTIDLGNKKRDDDNELMTSGPRMREFWSWGDPKTALQD	1	XR_001748687.2	ITPR2	length:5613	start:GTG	stop:TAA	5613	0	nonNMD	blast_nonCterm	No	455	6068	AGGGGACATCGTGTCCCTGTACG	0.793896706	6233	GTG	0.072998556	5.543890967	4.988333333	predicted
89028	predictedORF_GTG_22487	VICMKQREEEFLLTIRPFANRMQKSPCYIPIVSSATLWDRSTPSAKHIPCYERTSVPCSRFINHMKNFSESPKFRSLHFLNFPVTMDRPHRNYRELWFFTLKNVTTPRSPFLHFLAPQILFKYKNWKTKGDCLAWPFAAPTSNRRRLLGRYCIFSQEKLA	1	XR_001748690.2	C12orf42	length:480	start:GTG	stop:TAG	480	0	nonNMD	blast_Cterm	No	164	644	AATGTCTACAGTGATATGTATGA	0.619366194	971	GTG	0.168898043	5.64525	5.696	predicted
89029	predictedORF_GTG_22488	VICMKQREEEFLLTIRPFANRMQKSPCYIPIVSSATLWDRSTPSAKHIPCYERTSVPCSRFINHMKNFSESPKFRSLHFLNFPGSHHGQATQKLQGAMVLHLEDALNIPLLHPLPFQMSPLLEALSCTSWLLRLQNEQRSLKHYKDNEDKK	1	XR_001748691.2	C12orf42	length:453	start:GTG	stop:TAA	453	0	nonNMD	blast_nonCterm	No	160	613	AATGTCTACAGTGATATGTATGA	0.619366194	807	GTG	0.19826518	5.565761589	5.098	predicted
89030	predictedORF_GTG_22489	VGIWTLVEKSGYLSVLASSTFAASAYILIFAGVLVMVTGFLGFGAILWERKGCLSTYFCLLLVIFLVELVAGVLAHVYYQRLSDELKQHLNRTLAENYGQPGATQITASVDRLQQDFKCCGSNSSADWQHSTYILLREAEGRQVPDSCCKTVVVRCGQRAHPSNIYKVEGGCLTKLEQFLADHLLLMGAVGIGVACLQAPVCRCQDWQDPCVLSTHSERRLGAAAICALDHKTSFRQ	2	XR_001748709.2,XR_001748710.2	TSPAN11	length:711	start:GTG	stop:TAA	711	0	onlyXR_nonNMD	blast_nonCterm	No	168	879	CGTCCTGGCTGTGGGCATCTGGA	0.683924423	2806	GTG	0.059871703	5.837763713	5.398	predicted
89031	predictedORF_GTG_22490	VLDELNHSDTACPMTNTIKPPCKSKCSSPGASPLFSMNLGSRKCAFHTSASRPCSQHIFLPKKPSLSSLPCSQSNPGPSRPAEAPPPPPGLPTPYCSAVAATVCTPHQP	2	XR_001748709.2,XR_001748710.2	TSPAN11	length:327	start:GTG	stop:TAG	327	0	onlyXR_nonNMD	nonblast	No	1146	1473	CCCAATCGCTGTGTTAGACGAGC	0.59372066	2806	GTG	0.408410549	5.158899083	4.989	predicted
89032	predictedORF_GTG_22491	VWEPLSSTSSPSRKSGTRRSLSESDHCLISPGRCLRESDHSLTSPGRCLLHPTCDQLYYYNY	2	XR_001748709.2,XR_001748710.2	TSPAN11	length:186	start:GTG	stop:TAA	186	0	onlyXR_nonNMD	blast_nonCterm	No	1875	2061	TCGTAAGCAGGTGTGGGAACCGC	0.472593897	2806	GTG	0.668210976	5.221129032	5.477333333	predicted
89033	predictedORF_GTG_22492	VEATAQPTGSTARTSCCGRPRAARCPTAAARQWWCAAASGPTPPTSIRWREAASPSWSSSWPTTCCLWGQWASGWPACRLLSADARTGRTPVSSPRILSEGWELLPSVLWTIKQVFVNKLR	2	XR_001748709.2,XR_001748710.2	TSPAN11	length:363	start:GTG	stop:TAG	363	0	onlyXR_nonNMD	nonblast	No	526	889	TTCAAGTGCTGTGGAAGCAACAG	0.653345071	2806	GTG	0.187455453	5.377024793	5.903	predicted
89034	predictedORF_GTG_22493	VSTDLLPGACSGYKWLHEGRSLCSDFSVQCPSIKHDAGHRGNLVHKQPDMGCVSHEGGKQQARHVFSPATEVPPHLGAMIHDLLQPGLYKPEQMAGEGPSVRPPPHRER	1	XR_001748709.2	TSPAN11	length:327	start:GTG	stop:TAA	327	0	nonNMD	nonblast	No	1492	1819	CTCCCACCCTGTGAGCACTGACC	0.492551181	2806	GTG	0.531717748	5.264678899	5.025333333	predicted
89035	predictedORF_GTG_22494	VNPTIVSSHQADASVNLTIVSPHQAGASSILPAINFITTIINIKPAAMSQYQPPLFV	2	XR_001748709.2,XR_001748710.2	TSPAN11	length:171	start:GTG	stop:TGA	171	0	onlyXR_nonNMD	blast_nonCterm	No	1939	2110	AGGAGCCTCAGTGAATCCGACCA	0.57165493	2806	GTG	0.691019244	5.715087719	6.042666667	predicted
89036	predictedORF_GTG_22495	VSTDLLPGACSGYKWLHEGRSLCSDFSVQCPSIKHDAGHRGNLVHKQPDMGCVSHEGGKQQARHVFSPATEVPPHLGAMIHDLLQPGLYKPEQMAGEGPSVRPPPHRERSRCGNR	1	XR_001748710.2	TSPAN11	length:345	start:GTG	stop:TGA	345	0	nonNMD	nonblast	No	1492	1837	CTCCCACCCTGTGAGCACTGACC	0.492551181	2755	GTG	0.541560799	5.238434783	4.7	predicted
89037	predictedORF_GTG_22496	VFLEIMGSLPVLVTSTLPIVIPLFHSPLGTQRSTSPLTLMRRSPFLRRSTLVLAFVNSGLSPDQVFL	4	XR_001748720.2,XR_007063079.1,XR_429104.2,XR_944555.2	SLC11A2	length:201	start:GTG	stop:TGA	201	0	onlyXR_nonNMD	blast_nonCterm	Yes	141	342	TCAGATGACAGTGTTTCTGGAGA	0.630164322	3444	GTG	0.040940767	6.08	6.017666667	predicted
89038	predictedORF_GTG_22497	VRSLQLESPAEAMRARRAHLAVRPSQVRLLQSLELHTRPGERRDVAAPVASPCACV	3	XR_001748720.2,XR_007063077.1,XR_007063078.1	SLC11A2	length:168	start:GTG	stop:TGA	168	0	onlyXR_nonNMD	blast_nonCterm	No	2934	3102	GCCAGAGGAGGTGCGCTCCCTGC	0.639260561	3444	GTG	0.851916376	5.432857143	5.564	predicted
89039	predictedORF_GTG_22498	VGLWRPERLWLLRWVGGGRGLCFCSDLVALGPLETLENTLLTASLRLQPCGPRDEGRGSGSVHGFSLVT	3	XR_001748720.2,XR_007063077.1,XR_007063078.1	SLC11A2	length:207	start:GTG	stop:TAA	207	0	onlyXR_nonNMD	nonblast	No	3112	3319	TGAGACCTGAGTGGGGCTGTGGA	0.571654933	3444	GTG	0.903600465	5.784202899	5.471	predicted
89040	predictedORF_GTG_22499	VILFYCREHFTHLPVMQLSLCLEVPPARIPYFVTQFSFLFYKSIHNIYMFIFQTTYLKMRSQII	1	XR_001748741.3	ERGIC2	length:192	start:GTG	stop:TGA	192	0	nonNMD	blast_nonCterm	Yes	2544	2736	GCCTCACCAAGTGATTCTTTTCT	0.470246479	4190	GTG	0.607159905	6.4278125	6.452	predicted
89041	predictedORF_GTG_22500	VVALFQHNQNREVTSCLLPYGKMPGSRSMYPPHIVMMQSKHSFFLLSEILLMKSLYI	1	XR_001748741.3	ERGIC2	length:171	start:GTG	stop:TAA	171	0	nonNMD	nonblast	Yes	3907	4078	GCAAGCCAAGGTGGTAGCCCTTT	0.805457746	4190	GTG	0.932458234	6.034035088	6.464	predicted
89042	predictedORF_GTG_22501	VIFKSAFKSTSTALPPREDDSSQSPNACRIHGHLYVNKVAGNFHITVGKAIPHPRGHAHLAALVNHESYNFSHRIDHLSFGELVPAIINPLDGTEKIAIDHNQMFQYFITVVPTKLHTYKISADTHQFSVTERERIINHAAGSHGVSGIFMKYDLSSLMVTVTEEHMPFWQFFVRLCGIVGGIFSTTGMLHGIGKFIVEIICCRFRLGSYKPVNSVPFEDGHTDNHLPLLENNTH	1	XR_001748741.3	ERGIC2	length:705	start:GTG	stop:TAA	705	0	nonNMD	blast_Cterm	Yes	521	1226	ACTTCAAGATGTGATATTTAAAA	0.529225348	4190	GTG	0.124343675	5.697829787	5.118	predicted
89043	predictedORF_GTG_22502	VQKKFSRAQEKVLQKLGKAVETKDERFEQSASNFYQQQAEGHKLYKDLKNFLSAVKVMHESSKRVSETLQEIYSSEWDGHEELKAIVWNNDLLWEDYEEKLADQAVRTMEIYVAQFSEIKERIAKRGRKLVDYDSARHHLEAVQNAKKKDEAKTAKAEEEFNKAQTVFEDLNQELLEELPILYNSRIGCYVTIFQNISNLRDVFYREMSKLNHNLYEVMSKLEKQHSNKVFVVKGLSSSSRRSLVISPPVRTATVSSPLTSPTSPSTLSLKSESESVSATEDLAPDAAQGEDNSEIKELLEEEEIEKEGSEASSSEEDEPLPACNGPAQAQPSPTTERAKSQEEVLPSSTTPSPGGALSPSGQPSSSATEVVLRTRTASEGSEQPKKRASIQRTSAPPSRPPPPRATASPRPSSGNIPSSPTASGGGSPTSPRASLGTGTASPRTSLEVSPNPEPPEKPVRTPEAKENENIHNQNPEELCTSPTLMTSQVASEPGEAKKMEDKEKDNKLISANSSEKYIFQRPSVLIHMKH	1	XR_001748746.2	BIN2	length:1593	start:GTG	stop:TGA	1593	0	nonNMD	blast_nonCterm	No	120	1713	CGCCAAGCAGGTGCAGAAGAAGT	0.526354001	2380	GTG	0.050420168	4.964708098	5.179666667	predicted
89044	predictedORF_GTG_22503	VAHACNPSTLGGRGGRIPRAKTSFKSPWYQKTTTSQHLNLKKRYPQVKIHNSEEKLPRLLLPQTSPEKLFNQRV	1	XR_001748746.2	BIN2	length:222	start:GTG	stop:TAG	222	0	nonNMD	blast_nonCterm	No	1761	1983	GCCGGGCGCGGTGGCTCATGCCT	0.797007038	2380	GTG	0.739915966	5.072162162	5.197	predicted
89045	predictedORF_GTG_22504	VKLRRELPSGVGNSWTMTVPDTTWRQCRMPRRKMRPRLPRQRKSSTKPRLCLKI	1	XR_001748746.2	BIN2	length:162	start:GTG	stop:TGA	162	0	nonNMD	nonblast	Yes	469	631	GCCCAGTTCAGTGAAATTAAGGA	0.455809862	2380	GTG	0.197058824	5.231666667	5.110333333	predicted
89046	predictedORF_GTG_22505	VKDLNNQRREPLSRGPQHPLVGLLHPEPLQAPGPPQGTYLPALQPLEGVHPPALGPPWGLGLQVLGPP	1	XR_001748746.2	BIN2	length:204	start:GTG	stop:TAG	204	0	nonNMD	nonblast	Yes	1255	1459	CGCACCGCAAGTGAAGGATCTGA	0.537852116	2380	GTG	0.527310924	5.249411765	5.620333333	predicted
89047	predictedORF_GTG_22506	VVARGAGARAATAAALRGGCGTAARGRPCAGPARPLCTAPGTAPDMKRYLWERYREAKRSTEELVPSIMSNLLNPDAIFSNNEMSLSDIEIYGFDYDYTLVFYSKHLHTLIFNAARDLLINEHRYPAEIRKYEYDPNFAIRGLHYDVQRAVLMKIDAFHYIQLGTVYRGLSVVPDEEVIEMYEGSHVPLEQMSDFYGKSSHGNTMKQFMDIFSLPEMTLLSCVNEYFLKNNIDYEPVHLYKDVKDSIRDVHIKGIMYRAIEADIEKYICYAEQTRAVLAKLADHGKKMFLITNSPSSFVDKGMSYIVGKDWRDLFDVVIVQAEKPNFFNDKRRPFRKMNEKGVLLWDKIHKLQKGQIYKQGNLYEFLKLTGWRGSRVLYFGDHIYSDLADLTLKHGWRTGAIIPELRSELKIMNTEQYIQTMTWLQTLTGLLEQMQVHRDAESQLVLQEWKKERKEMRNAAICKPKEDFDFILFRAL	1	XR_001748758.2	NT5DC3	length:1431	start:GTG	stop:TAA	1431	0	nonNMD	blast_nonCterm	No	99	1530	AGCGGCGGCGGTGGTGGCACGCG	0.8112676	4499	GTG	0.02200489	5.591761006	5.424666667	predicted
89048	predictedORF_GTG_22507	VLWVKNCRFRETASWLHIHAGPSRKSCREAEPACPNPSHYFPPQQKYQVWEVEANCHPWSLLSHAFSSKVILAINKLTHLSLKMFQNFFVSSWVR	4	XR_001748758.2,XR_007063089.1,XR_007063090.1,XR_007063093.1	NT5DC3	length:285	start:GTG	stop:TGA	285	0	onlyXR_nonNMD	blast_nonCterm	No	2739	3024	CAAGGAGCAGGTGCTCTGGGTCA	0.492781686	4499	GTG	0.608801956	5.651789474	6.228333333	predicted
89049	predictedORF_GTG_22508	VRPVSWFTDGDFYMVDRLRELSEASIIRALIPFRMPLPLNHLPKAYRLTYHPPSVITLGVKISTQEFWGSQTFRP	1	XR_001748758.2	NT5DC3	length:225	start:GTG	stop:TAG	225	0	nonNMD	nonblast	No	1813	2038	TTGGTGTCTGGTGAGGCCTGTTT	0.447711259	4499	GTG	0.40297844	5.760133333	5.532	predicted
89050	predictedORF_GTG_22509	VRIGHVFYELLFMSPRSRCSGSRTADLEKLPRGCTSMQAPPGSPAERLSLPAPILRITFLLSKNIRYGKLRQIVIPGHSSHMPFLLR	4	XR_001748758.2,XR_007063089.1,XR_007063090.1,XR_007063093.1	NT5DC3	length:261	start:GTG	stop:TAA	261	0	onlyXR_nonNMD	nonblast	No	2686	2947	AAAAAATCGTGTGAGGATAGGCC	0.402234277	4499	GTG	0.59702156	5.717931034	5.968333333	predicted
89051	predictedORF_GTG_22510	VPCAVLELDIAKTLLHAGHVCWGRSFPLVFASGLRSGEPSCQEVGRGSNSTLVHCTPC	4	XR_001748758.2,XR_007063089.1,XR_007063090.1,XR_007063093.1	NT5DC3	length:174	start:GTG	stop:TGA	174	0	onlyXR_nonNMD	nonblast	No	3280	3454	GGCCTGCTCTGTGCCCTGCGCTG	0.490140844	4499	GTG	0.7290509	5.75637931	5.380333333	predicted
89052	predictedORF_GTG_22511	VAAAGSRHDHGSGGGGGTRGRGEGSDSGGFAGWLRDRGSGAAVCGPRPALVHCTRDRPGHEALPVGALPGGEEKHRRIGSFHYEQLVESRCHFLKQ	9	XR_001748758.2,XR_007063089.1,XR_007063090.1,XR_007063091.1,XR_007063092.1,XR_007063093.1,XR_944580.3,XR_944581.3,XR_944582.3	NT5DC3	length:288	start:GTG	stop:TGA	288	0	onlyXR_nonNMD	blast_nonCterm	Yes	56	344	CGCGGCGGCGGTGGCGGCAGCAG	0.84788732	4499	GTG	0.01244721	5.133541667	5.355	predicted
89053	predictedORF_GTG_22512	VAVPHWLPPTAWAKKSYLAKMAAAMPSTTPRPPVSALGVRVPPPAPHTTGR	1	XR_001748766.3	TPCN1	length:153	start:GTG	stop:TGA	153	0	nonNMD	blast_nonCterm	Yes	177	330	TTGGATGAGGGTGGCAGTGCCCC	0.771830984	2154	GTG	0.082172702	5.264313725	5.022	predicted
89054	predictedORF_GTG_22513	VSLDDDVPLILTLDEGGSAPLAPSNGLGQEELPSKNGGSYAIHDSQAPSLSSGGESSPSSPAHNWEMNYQEAAIYLQEGENNDKFFTHPKDAKALAAYLFAHNHLFYLMELATALLLLLLSLCEAPAVPALRLGIYVHATLELFALMVVVFELCMKLRWLGLHTFIRHKRTMVKTSVLVVQFVEAIVVLVRQMSHVRVTRALRCIFLVDCRYCGGVRRNLRQIFQSLPPFMDILLLLLFFMIIFAILGFYLFSPNPSDPYFSTLENSIVSLFVLLTTANFPDVMMPSYSRNPWSCVFFIVYLSIELYFIMNLLLAVVFDTFNDIEKRKFKSLLLHKRTAIQHAYRLLISQRRPAGISYRQFEGLMRFYKPRMSARERYLTFKALNQNNTPLLSLKDFYDIYEVAALKWKAKKNREHWFDELPRTALLIFKGINILVKSKAFQYFMYLVVAVNGVWILVETFMLKGGNFFSKHVPWSYLVFLTIYGVELFLKVAGLGPVEYLSSGWNLFDFSVTVFAFLGLLALALNMEPFYFIVVLRPLQLLRLFKLKERYRNVLDTMFELLPRMARYCQPPPWPAGPGAVWQCPVGAGAEWQSGERSSTKDCNRGPDGAPRSLES	1	XR_001748766.3	TPCN1	length:1848	start:GTG	stop:TGA	1848	0	nonNMD	blast_Cterm	No	131	1979	GAACATGGCTGTGAGTTTGGATG	0.571830985	2154	GTG	0.060817084	5.953506494	4.544333333	predicted
89055	predictedORF_GTG_22514	VEELEKGAAVERLGSEKESSSSLGGTPTWSMTSGNFLNAMSLGLCIHKLQIITPTSNGLCEDCQGHYVTAEYP	1	XR_001748773.2	PLEKHA5	length:219	start:GTG	stop:TAA	219	0	nonNMD	nonblast	Yes	342	561	CTCATTGGCTGTGGAAGAGTTGG	0.690140848	642	GTG	0.53271028	5.406986301	5.672666667	predicted
89056	predictedORF_GTG_22515	VVTGHRRQSTDLPTGWEEAYTFEGARYYINVIEQKMKGRTEKSHWLWKSWRKGQLLKGWDLKRKAAQALEALLLGV	1	XR_001748773.2	PLEKHA5	length:228	start:GTG	stop:TGA	228	0	nonNMD	blast_nonCterm	No	205	433	CGGCGAGGCGGTGGTCACCGGAC	0.771424419	642	GTG	0.319314642	5.361052632	5.561333333	predicted
89057	predictedORF_GTG_22516	VKVKEKSAAEGTGKKPKGCRLPGVLGEPPSSAGPRKQRRTVEKGGGQGGNSRAASMGTQEGWCLLLCLALSGAAETKPHPAEGQWRAVDVVLDCFLAKDGAHRGALASSEDRARASLVLKQVPVLDDGSLEDFTDFQGGTLAQDDPPIIFEASVDLVQIPQAEALLHADCSGKEVTCEISRYFLQMTETTVKTAAWFMANMQVSGGGPSISLVMKTPRVTKNEALWHPTLNLPLSPQGTVRTAVEFQVMTQTQSLSFLLGSSASLDCGFSMAPGLDLISVEWRLQHKGRGQLVYSWTAGQGQAVRKGATLEPAQLGMARDASLTLPGLTIQDEGTYICQITTSLYRAQQIIQLNIQASPKVRLSLANEALLPTLICDIAGYYPLDVVVTWTREELGGSPAQVSGASFSSLRQSVAGTYSISSSLTAEPGSAGATYTCQVTHISLEEPLGASTQVVPPERRTALGVIFASSLFLLALMFLGLQRRQAPTGLGLLQAERWETTSCADTQSSHLHEDRTARVSQPS	2	XR_001748777.3,XR_001748778.3	TAPBPL	length:1569	start:GTG	stop:TGA	1569	0	onlyXR_nonNMD	blast_Cterm	Yes	42	1611	CTTGCTCTAAGTGAAAGTGAAAG	0.507042254	3303	GTG	0.012715713	5.45250478	4.748	predicted
89058	predictedORF_GTG_22517	VTTPRPNPCPGRSPSATGLARPAPANCQSQLSSHPTPERSGCCEDPSVINATIVCAPVWRRDGAGWR	2	XR_001748777.3,XR_001748778.3	TAPBPL	length:201	start:GTG	stop:TGA	201	0	onlyXR_nonNMD	blast_nonCterm	No	2031	2232	CCGGATAACGGTGACAACCCCGC	0.737445547	3303	GTG	0.61489555	5.091940299	5.480333333	predicted
89059	predictedORF_GTG_22518	VETILDFLPFTFTSPPVICQIELIFPSWHSSDYLPSAHYYPFPGLHQLENSPLFYVPLRKKVTRPGAVAHTCNPSTLGGRVRQIT	2	XR_001748777.3,XR_001748778.3	TAPBPL	length:255	start:GTG	stop:TGA	255	0	onlyXR_nonNMD	blast_nonCterm	No	2652	2907	GACCAGAAACGTGGAAACCATCC	0.830579353	3303	GTG	0.802906449	5.695764706	5.242666667	predicted
89060	predictedORF_GTG_22519	VDPRGAGWIPSPSLWCLLLQPQAKRGRHLQHLLLSHRRTWLCRCHLHLPGHTHLSGGAPWGQHPGCPTRAENSLGSHLCQQSLPSCTDVPGASETASTYRTWAASG	2	XR_001748777.3,XR_001748778.3	TAPBPL	length:318	start:GTG	stop:TGA	318	0	onlyXR_nonNMD	nonblast	Yes	1208	1526	TGGTGGTGACGTGGACCCGAGAG	0.799823941	3303	GTG	0.365728126	5.411792453	5.155666667	predicted
89061	predictedORF_GTG_22520	VELIGSLGRELSRRCRAPTPESTHIFLTERVRVCSSPEAAARHPVRDAAAEVDGTAKLRLAPTTPRSSCAGTYCSCRAGLRLY	2	XR_001748777.3,XR_001748778.3	TAPBPL	length:249	start:GTG	stop:TAG	249	0	onlyXR_nonNMD	blast_nonCterm	No	1754	2003	TCCCAGCCATGTGGAACTAATCG	0.543485915	3303	GTG	0.531032395	5.359277108	5.395	predicted
89062	predictedORF_GTG_22521	VQEPRDTATSSWCQIPDAGFRPTKASTKLSFIRFFQHSLPKLNSLPNLLQSRLPHRLSCPDQKRGNHPRFPPLHLYLSPSNLPNRVDFSFLAFQ	2	XR_001748777.3,XR_001748778.3	TAPBPL	length:282	start:GTG	stop:TGA	282	0	onlyXR_nonNMD	nonblast	No	2462	2744	CTCTGAGAGGGTGCAGGAGCCTC	0.695774645	3303	GTG	0.745382985	5.423085106	5.685666667	predicted
89063	predictedORF_GTG_22522	VRARPVSPARQSQDPAASLSLHLSLPPAPGAGCARWRRRGPQAAMAAGAGAGSAPRWLRALSEPLSAAQLRRLEEHRYSAAGVSLLEPPLQLYWTWLLQWIPLWMAPNSITLLGLAVNVVTTLVLISYCPTATEEAPYWTYLLCALGLFIYQSLDAIDGKQARRTNSCSPLGELFDHGCDSLSTVFMAVGASIAARLGTYPDWFFFCSFIGMFVFYCAHWQTYVSGMLRFGKVDVTEIQIALVIVFVLSAFGGATMWDYTGTSVLSPGLHIGLIIILAIMIYKKSATDVFEKHPCLYILMFGCVFAKVSQKLVVAHMTKSELYLQDTVFLGPGLLFLDQYFNNFIDEYVVLWMAMVISSFDMVIYFSALCLQISRHLHLNIFKTACHQAPEQVHKHID	1	XR_001748818.2	CHPT1	length:1194	start:GTG	stop:TGA	1194	0	nonNMD	blast_Cterm	No	90	1284	GACCTCCGCCGTGCGGGCCCGAC	0.72394366	1533	GTG	0.058708415	5.994045226	5.804666667	high_confidence
89064	predictedORF_GTG_22523	VKEIPLCRRFKFFLQRVIRITWIEETSEHLLSLAAAVSWKEILNICLIFI	2	XR_001748818.2,XR_245946.3	CHPT1	length:150	start:GTG	stop:TAA	150	0	onlyXR_nonNMD	blast_nonCterm	No	1333	1483	GAATCTATGAGTGAAGGAAATCC	0.461971832	1533	GTG	0.869536856	6.3546	6.333666667	predicted
89065	predictedORF_GTG_22524	VAAAGPSGGHGGRRRGRVRAALAEGAERAAERGAAAATGGAPLQRGGRLAARAAAAALLDLAAPVDPALDGPQLHHPAGARRQRGHHARAHLLLSHGHRRGTILDIPFMCTGTFYLPVTGCY	2	XR_001748818.2,XR_245946.3	CHPT1	length:366	start:GTG	stop:TGA	366	0	onlyXR_nonNMD	nonblast	Yes	194	560	GCTGCGCTCGGTGGCGGCGGCGG	0.698415493	1533	GTG	0.12654925	5.35647541	6.122666667	predicted
89066	predictedORF_GTG_22525	VLLLILLSASDSNSTEPQYMVLVPSLLHTEAPKKGCVLLSHLNETVTVSASLESGRENRSLFTDLVAEKDLFHCVSFTLPRISASSEVAFLSIQIKGPTQDFRKRNTVLVLNTQSLVFVQTDKPMYKPGQTVRFRVVSVDENFRPRNELIPLIYLENPRRNRIAQWQSLKLEAGINQLSFPLSSEPIQGSYRVVVQTESGGRIQHPFTVEEFVLPKFEVKVQVPKIISIMDEKVNITVCGEYTYGKPVPGLATVSLCRKLSRVLNCDKQEVCEEFSQQLNSNGCITQQVHTKMLQITNTGFEMKLRVEARIREEGTDLEVTANRISEITNIVSKLKFVKVDSHFRQGIPFFAQVLLVDGKGVPIPNKLFFISVNDANYYSNATTNEQGLAQFSINTTSISVNKLFVRVFTVHPNLCFHYSWVAEDHQGAQHTANRVFSLSGSYIHLEPVAGTLPCGHTETITAHYTLNRQAMGELSELSFHYLIMAKGVIVRSGTHTLPVESGDMKGSFALSFPVESDVAPIARMFIFAILPDGEVVGDSEKFEIENCLANKVDLSFSPAQSPPASHAHLQVAAAPQSLCALRAVDQSVLLMKPEAELSVSSVYNLLTVKDLTNFPDNVDQQEEEQGHCPRPFFIHNGAIYVPLSSNEADIYSFLKGMGLKVFTNSKIRKPKSCSVIPSVSAGAVGQGYYGAGLGVVERPYVPQLGTYNVIPLNNEQSSGPVPETVRSYFPETWIWELVAVNSSGVAEVGVTVPDTITEWKAGAFCLSEDAGLGISSTASLRAFQPFFVELTMPYSVIRGEVFTLKATVLNYLPKCIRVSVQLKASPAFLASQNTKGEESYCICGNERQTLSWTVTPKTLGNVNFSVSAEAMQSLELCGNEVVEVPEIKRKDTVIKTLLVEAEGIEQEKTFSSMTCASDEDIEPKRAS	1	XR_001748834.2	PZP	length:2784	start:GTG	stop:TAA	2784	0	nonNMD	blast_nonCterm	No	87	2871	TTTATGTCTTGTGCTACTTCTTA	0.317957741	3091	GTG	0.028146231	5.572758621	5.079333333	predicted
89067	predictedORF_GTG_22526	VPQMKTLSPREQVNVTQVVQTGLIPGLSWFIRSPFTWIAQWLLTDKPSCRSLECPRMRC	1	XR_001748834.2	PZP	length:177	start:GTG	stop:TAA	177	0	nonNMD	nonblast	No	2833	3010	TCTATGACCTGTGCCTCAGATGA	0.447535209	3091	GTG	0.916531867	5.751694915	5.938666667	predicted
89068	predictedORF_GTG_22527	VFSLFMGSRRPPGCSAHCKSCFLLKWKLHSPGACGWYPALWPHGDYHGTLYTE	1	XR_001748834.2	PZP	length:159	start:GTG	stop:TAG	159	0	nonNMD	nonblast	Yes	1331	1490	ATCCCAACTTGTGTTTTCACTAT	0.388262906	3091	GTG	0.430604982	5.723773585	5.472	predicted
89069	predictedORF_GTG_22528	VEGRGLLPVRRCWTWYLFHCLSPSLPALLCGAHNALLCDSWRGLHTQGHGPKLPSQMHPGQCAAESLSSLPSFPKYKGRRILLYLWK	1	XR_001748834.2	PZP	length:261	start:GTG	stop:TGA	261	0	nonNMD	nonblast	Yes	2363	2624	CCATCACCGAGTGGAAGGCAGGG	0.582922537	3091	GTG	0.764477515	5.727816092	5.5	predicted
89070	predictedORF_GTG_22529	VKPYRNEDMSAYVKKIQFKLHESYGNPLRVVTKPPYEITETGWGEFEIIIKIFFIDPNERPVTLYHLLKLFQSDTNAMLGKKTVVSEFYDEMIFQDPTAMMQQLLTTSRQLTLGAYKHETE	6	XR_001748876.2,XR_007063126.1,XR_007063128.1,XR_007063129.1,XR_007063130.1,XR_944742.4	YEATS4	length:363	start:GTG	stop:TAA	363	0	onlyXR_nonNMD	blast_nonCterm	No	380	743	GACAGTATATGTGAAACCATATA	0.450528167	1540	GTG	0.246753247	5.557024793	5.621	predicted
89071	predictedORF_GTG_22530	VWSWLESLSLTCQTTPPPSSPCLLHSPETFIHTMPPNLTGYYRFVSQKNMEDYLQALNISLAVRKIALLLKPDKEIEHQGNHMTVRTLSTFRNYTVQFDVGVEFEEDLRSVDGRKCQTIVTWEEEHLVCVQKGEVPNRGWRHWLEGEMLYLELTARDAVCEQVFRKVR	4	XR_001748882.2,XR_007063132.1,XR_008485778.1,XR_008485779.1	RBP5	length:504	start:GTG	stop:TAG	504	0	onlyXR_nonNMD	blast_Cterm	Yes	15	519	CTGTCTCTGTGTGTGGAGCTGGC	0.432926773	2310	GTG	0.006493506	5.59172619	5.827666667	predicted
89072	predictedORF_GTG_22531	VTLLCGFKRTKTSEYNSMHLTPLDSMSDKPQGGYIRQHQILAGRKLIDKFCGGQSSRALKSTAIRGRWCSRHTSREEPNLDGQFDLPG	3	XR_001748882.2,XR_007063132.1,XR_007063133.1	RBP5	length:264	start:GTG	stop:TAA	264	0	onlyXR_nonNMD	nonblast	No	1527	1791	TCAAAGTTGTGTGACCTTACTCT	0.402464785	2310	GTG	0.661038961	5.284659091	5.115	predicted
89073	predictedORF_GTG_22532	VCGAGWNLSASPARQHPLLPHPVSCILLKPSSTQCLPTSLATTALSRRRTWRTTCKP	4	XR_001748882.2,XR_007063132.1,XR_008485778.1,XR_008485779.1	RBP5	length:171	start:GTG	stop:TAA	171	0	onlyXR_nonNMD	nonblast	Yes	13	184	TCCTGTCTCTGTGTGTGGAGCTG	0.45850939	2310	GTG	0.005627706	5.440350877	5.131666667	predicted
89074	predictedORF_GTG_22533	VPGAGHQQQRPHPRPGLPSHQLQRPRQPPTIPASQYSCPCDVSFHIGLSV	4	XR_001748882.2,XR_007063133.1,XR_008485778.1,XR_008485780.1	RBP5	length:150	start:GTG	stop:TGA	150	0	onlyXR_nonNMD	blast_nonCterm	No	598	748	AGCCCAGATTGTGCCAGGTGCCG	0.628169011	2310	GTG	0.258874459	5.1352	5.439333333	predicted
89075	predictedORF_GTG_22534	VGVTFYKQTDNCNIVSTLNFIANDPILTITSIFAKWAEEWGWGVGAVDDFGQ	3	XR_001748882.2,XR_007063132.1,XR_007063133.1	RBP5	length:156	start:GTG	stop:TAA	156	0	onlyXR_nonNMD	nonblast	No	1123	1279	TAAACAAAATGTGGGGGTGACTT	0.690140843	2310	GTG	0.486147186	5.779230769	5.690333333	predicted
89076	predictedORF_GTG_22535	VPYLKPGKRRIPADRIWLYVPNQISCGIVIPTCWRRGLVRGDWIMGAVSNGLVPSP	3	XR_001748882.2,XR_007063132.1,XR_007063133.1	RBP5	length:168	start:GTG	stop:TAG	168	0	onlyXR_nonNMD	nonblast	No	1930	2098	CCATCAGGTTGTGCCATATCTAA	0.515140843	2310	GTG	0.835497835	5.76875	5.933333333	predicted
89077	predictedORF_GTG_22536	VCAERGGPQPGLETLAGGRDAVSGTDCKGCSVRAGLQEGQIAGEEPRSLQTAPAHRRSCCAPFKPRLCQVPGTSSRGHIPDLDSPATSCSVRDSHQQYLLPSIPVLVMSPSTSGCLCDQWNKAEMMLRHFQGWLIKDTVTSALFFPPWVTLGKASCYAARTLKRPMRRAMWQGTEAACPHPCE	2	XR_001748882.2,XR_007063133.1	RBP5	length:549	start:GTG	stop:TGA	549	0	onlyXR_nonNMD	nonblast	No	398	947	AGCACCTGGTGTGTGTGCAGAAA	0.556924883	2310	GTG	0.172294372	5.414535519	5.359666667	predicted
89078	predictedORF_GTG_22537	VEEKCRQSFEAWQEKQKELEDKEKQTLKAQRDREEKQFQEEEEKRHCWMKQFKVEKKKLENIQKQEQDKMNDELYKEEKIWKEKFKQHEEYIRNLHLQMEEERTRFKDQQEKEKNSLLKQQNNAAVKIQAKYKAFVAYQKYGPIIKEQIESKKRKAQEWKEKEAKIRQKEEENRKRLEEEQRIKEERKKQKEEERKRREKEYEEKKNIVKQEREQLISKEKIILREDASQQLIISSALKKSGYNNKHLSLEDISNDKGDIAKNLVDENSKKQEDVLLWLVEESNMKENVDRQTILKESIQVKLKESISSQTILADFKMEEKNENLAKKRCSEELVKQERKYENTDNKTELGNSDLKGNLKEQFPLQELKSDAQKEEKIMKHVINENTGQKTQIILGHNQEISEVKTNEEQKIIKDNQQKKIQKVEKEEIQEQNGLLYKDKDTLVISVKQRSLSLTSENSKDVRENVILQEKEIYSKSKEIEENPKDNAWNSGIVIFNTTDTMINIEGKRNDQDYVLGRHAPCEGLSNYNAESSMVSKEVNSLKSEIRNISEKCHENAPEPDSMTCCVSESTLLYSIEERRLAWIKSFKPWLEIFKQNQQKKIVRRKRPVKCPANMTPALDKLEILRCGPWDTLQQVTTVTFQDLPGCVLSTLAECTNLQFLSLRRCGLTSLHSLSNCKKLKYIDAQENHIEAIECENLENLCVVLLNKNQLTSLHGLDGCTNIQCLELSYNKITRIGSMTGRPQGT	1	XR_001748890.2	LRRIQ1	length:2238	start:GTG	stop:TAG	2238	0	nonNMD	blast_nonCterm	No	570	2808	ATACTGTGAAGTGGAAGAAAAAT	0.647711269	2999	GTG	0.190063354	5.064343164	5.474666667	predicted
89079	predictedORF_GTG_22538	VRRNGSTGHETMEMRWFLSKIQDDFRGGKINLEKTQRLLEKLDIRCSYIHVKQIFKDNDRLKQGRITIEEFRAIYRIITHREEIIEIFNTYSENRKILLASNLAQFLTQEQYAAEMSKAIAFEIIQKYEPIEEVRKAHQMSLEGFTRYMDSRECLLFKNECRKVYQDMTHPLNDYFISSSHNTYLVSDQLLGPSDLWGYVSALVKGCRCLEIDCWDGAQNEPVVYHGYTLTSKLLFKTVIQAIHKYAFMTSDYPVVLSLENHCSTAQQEVMADNLQATFGESLLSDMLDDFPDTLPSPEALKFKILVKNKKIGTLKETHERKGSDKRGKVEEWEEEVADGEEEEEEEEEEEEEEEDKFKESEVLESVLGDNQDKETGVKKLPGVMLFKKKKTRKLKIALALSDLVIYTKAEKFKSFQHSRLYQQFNENNSIGETQARKLSKLRVHEFIFHTRKFITRIYPKATRADSSNFNPQEFWNIGCQMVALNFQTPGLPMDLQNGKFLDNGGSGYILKPHFLRESKSYFNPSNIKEGMPITLTIRLISGIQLPLTHSSSNKGDSLVIIEVFGVPNDQMKQQTRVIKKNAFSPRWNETFTFIIHVPELALIRFVVEGQGLIAGNEFLGQYTLPLLCMNKGYRRIPLFSRMGESLEPASLFVYV	1	XR_001748912.2	PLCZ1	length:1968	start:GTG	stop:TGA	1968	0	nonNMD	blast_nonCterm	No	186	2154	AGACTTCTAAGTGAGGAGAAACG	0.503818789	2371	GTG	0.078447912	5.495182927	6.097	predicted
89080	predictedORF_GTG_22539	VKMKPCTVMKGVRPRKRIPPPPQSCRKETARVQAKSKGCQLGKRDHRRPEPRQRNQQTRRNPPPATP	2	XR_001748932.2,XR_944848.3	RBM19	length:201	start:GTG	stop:TGA	201	0	onlyXR_nonNMD	blast_nonCterm	Yes	783	984	GAAGAGGAAAGTGAAGATGAAGC	0.672832876	3630	GTG	0.215702479	4.655373134	4.344666667	predicted
89081	predictedORF_GTG_22540	VGATSRCSGKRTSPPPRVHQRIPPNPGKAGYSGRTKRRRTWPNPEGSLYGTCPTPAPRRIWRSSSPNMVPCLSSTTPSTA	2	XR_001748932.2,XR_944848.3	RBM19	length:240	start:GTG	stop:TGA	240	0	onlyXR_nonNMD	blast_nonCterm	Yes	1098	1338	AATAAAACAGGTGGGCGCTACAT	0.566197177	3630	GTG	0.302479339	4.852125	5.150666667	predicted
89082	predictedORF_GTG_22541	VPWDRRPTRRRRRPRTKPTVPALTTGTHYSWGRMPWPMPSHRSTTPPRVKCLTTRPRAAWPCAWLWGKPSSSRKCGVFS	2	XR_001748932.2,XR_944848.3	RBM19	length:237	start:GTG	stop:TAG	237	0	onlyXR_nonNMD	nonblast	Yes	1491	1728	GAGGATGCCAGTGCCCTGGGATC	0.478873239	3630	GTG	0.410743802	5.135316456	5.455333333	predicted
89083	predictedORF_GTG_22542	VTATARSRPFSCELAPRGLECSGVIWAHLPGSSDCPASASQGWDYRHLLGICCVRDTVLGAPDTRQKLGSLCVPPHWPSLLRGRRLCLLGFKPHASGGRQFPAASARLFFLLSFSCRLGLFCLLCRAVSRSARLCSAASRKGLV	2	XR_001748932.2,XR_944848.3	RBM19	length:432	start:GTG	stop:TGA	432	0	onlyXR_nonNMD	blast_Cterm	No	2871	3303	CTGGAAGGCAGTGACAGCGACAG	0.667605631	3630	GTG	0.790909091	5.767361111	6.047	high_confidence
89084	predictedORF_GTG_22543	VSQHPLVRAEAGAGVGRLRGDPAGPAAEDGRSLSRAPEEKAVCGVGRDPGAAGRQ	2	XR_001748932.2,XR_944848.3	RBM19	length:165	start:GTG	stop:TGA	165	0	onlyXR_nonNMD	blast_nonCterm	Yes	2707	2872	TCAACGCCCTGTGTCACAGCACC	0.469776994	3630	GTG	0.745730028	4.938727273	4.787666667	predicted
89085	predictedORF_GTG_22544	VLESKQRGPCAMSRLIVKNLPNGMKEERFRQLFAAFGTLTDCSLKFTKDGKFRKFGFIGFKSEEEAQKAQKHFNKSFIDTSRITVEFCKSFGDPAKPRAWSKHAQKPSQPKQPPKDSTTPEIKKDEKKKKVAGQLEKLKEDTEFQEFLSVHQRRAQAATWANDGLDAEPSKGKSKPASDYLNFDSDSGQESEEEGAGEDLEEEASLEPKAAVQKELSDMDYLKSKMVKAGSSSSSEEEESEDEAVHCDEGSEAEEEDSSATPVLQERDSKGAGQEQGMPAGKKRPPEARAETEKPANQKEPTTCHTVKLRGAPFNVTEKNVMEFLAPLKPVAIRIVRNAHGNKTGGRYIEVFREKNVPTTKGAPKNTTKSWQGRILGENEEEEDLAESGRLFVRNLPYTSTEEDLEKLFSKYGPLSELHYPIDSLTKKPKGFAFITFMFPEHAVKAYSEVDGQVFQGRMLHVLPSTIKKEASEDASALGSSSYKKKKEAQDKANSASSHNWNTLFMGPNAVADAIAQKYNATKSQVFDHETKGSVAVRVALGETQLVQEVRRFLIDNGVSLDSFSQAAAERSKTVILVKNLPAGTLAAQLQETFGHFGSLGRVLLPEGGITAIVEFLEPLEARKAFRHLAYSKFHHVPLYLEWAPVGVFSSTAPQKKKLQDTPSEPMEKDPAEPETVPDGETPEDENPTEEGADNSSAKMEEEEEEEEEEEESLPGCTLFIKNLNFDTTEEKLKEVFSKVGTVKSCSISKKKNKAGVLLSMGFGFVEYRKPEQAQKALKQLQGHVVDGHKLEVRISERATKPAVTLARKKQVPRKQTTSKILVRNIPFQAHSREIRELFSTFGELKTVRLPKKMTGTGTHRGFGFVDFLTKQDAKRAFNALCHSTHLYGRRLVLEWADSEVTLQALRRKTAAHFHEPPKKKRSVVLDEILEQLEGSDSDSEEQTLQL	1	XR_001748932.2	RBM19	length:2841	start:GTG	stop:TGA	2841	0	nonNMD	blast_Cterm	Yes	65	2906	CTGACCAGTCGTGTTGGAATCAA	0.652875586	3630	GTG	0.017906336	5.112217529	4.976666667	high_confidence
89086	predictedORF_GTG_22545	VQWRDLGSPPWFKRLSRLSLPRLGLQTPAGHLLCARHCAGCPRHKTETRVALCASTLAFPAAWTQALSPRL	2	XR_001748932.2,XR_944848.3	RBM19	length:213	start:GTG	stop:TAA	213	0	onlyXR_nonNMD	blast_nonCterm	No	2930	3143	GAGGGCTGGAGTGCAGTGGCGTG	0.605457744	3630	GTG	0.807162534	5.620140845	5.465666667	predicted
89087	predictedORF_GTG_22546	VPALIRQNGIRRLGYTYSLSDPILNQTQYSDEYTWKSHSKEDLIKTETSRGIKSHKSHLNEDIFLWTLPHCQQTGTLKNCLPWKIPASMKEVNKALSNQFISLTKRDFVDRSKAQKIKKSSHLSLEWKKLLPQPPDTEFRRNYQIPAKIPELQDFSFKYGCYSSLPVASQGLVPSVLHSYLRNQEHTKKQTTYQSDYDKTYPDFLMLLNSFTSSQVKEYLQSLSYKDASGPVWHFRRKPRGS	1	XR_001749479.3	TEX26	length:726	start:GTG	stop:TAA	726	0	nonNMD	blast_nonCterm	No	189	915	AACAGGAGCAGTGCCTGCCTTAA	0.661795773	1964	GTG	0.096232179	5.248057851	4.957	predicted
89088	predictedORF_GTG_22547	VCQVQSNLSGAPEGELGTPQSALAASDLHSPRYWDRQIIDRFIRTHCDTNKKKK	1	XR_001749479.3	TEX26	length:162	start:GTG	stop:TGA	162	0	nonNMD	blast_Cterm	No	1206	1368	GTCTCTTACTGTGTGTCAGGTGC	0.59372066	1964	GTG	0.614052953	5.141481481	5.083	predicted
89089	predictedORF_GTG_22548	VCLLGLLEGGDPWCFFGNSLLQEDPRWTFTSLPRFRGKGDRRRKASWFGKRPIILKGSVGVQHFHAPLWVLRKGDFQHRVEHMTREYTLSACVQLSFGAKTGKIESLHVAFTEDETTSIKMDRTRFPDVLRNQSLTPINIQNIFLDHCVQERVTAISSPQKSTKHVREQIPDTATGSIFFPHCNSASTRIFGKQTNKMESSRKFKTMKDVYTEKRLENILILSSKFSKPKSTPGSVIAQKLEKMHPKHQPLPESPGYTYQHISRDLSATVPSPPPMTVSMKPEGQWPEHFKSTATLTLRVTEFPGFVSLPTPVLPRKPHRQSVIETLVTENGNIESVPKQIPPRPPEGLTKTEKIESEIHVVRGEGFKTVAATRYETITAMTNLAIVNCQVYGRNALNLKGFFILNCPDLTPLAFQLIYLNLSFNDLHYFPTEILCLKNLQILKLRNNPIKEIPSEIQQLEFLRIFTIAFNLITVLPIG	1	XR_001749498.2	LRRC63	length:1437	start:GTG	stop:TAA	1437	0	nonNMD	blast_nonCterm	No	37	1474	GGTTGCTAGGGTGTGTCTCCTTG	0.661326286	5375	GTG	0.006883721	5.521878914	6.352	predicted
89090	predictedORF_GTG_22549	VLGILITIRLSFLLDPLIGESKVIYVCILTHVYTHICNCLYRYKHIYNYIYTHTELYMYKYICIYTASKHEFLLDNL	2	XR_001749498.2,XR_007063667.1	LRRC63	length:231	start:GTG	stop:TAA	231	0	onlyXR_nonNMD	blast_nonCterm	No	2549	2780	CAAGATCTGGGTGTTGGGTATCC	0.484037557	5375	GTG	0.474232558	6.3	5.964	predicted
89091	predictedORF_GTG_22550	VVTVTFRTCPHSSPSTSVTGRVVSELPRSVPLRAQPLRRPLVRGMRRCSAKSFSGVHTGSPAPGHWMGHSSSSSDRSFSPASASYRMCTWTCVILIISGSWLVLLKSEIMNNRQFFTV	3	XR_001749631.2,XR_007063691.1,XR_007063692.1	PCID2	length:354	start:GTG	stop:TGA	354	0	onlyXR_nonNMD	blast_nonCterm	No	1743	2097	GTAGGTCCTGGTGGTGACAGTCA	0.616318786	2755	GTG	0.632667877	5.609491525	6.488	predicted
89092	predictedORF_GTG_22551	VYEAIDSRDGASCAELVSFKHPHVANPRLQMASPEEKCQQVLEPPYDEMFAAHLRCTYAVGNHDFIEAYKCQTVIVQSFLRAFQAHKEENWALPVMYAVALDLRVFANNADQQLVKKGKSKVGDMLEKAAELLMSCFRVCASDTRAGIEDSKKWGMLFLVNQLFKIYFKINKLHLCKPLIRAIDSSNLKDDYSTAQRVTYKYYVGRKAMFDSDFKQAEEYLSFAFEHCHRSSQKNKRMILIYLLPVKMLLGHMPTVELLKKYHLMQFAEVTRAVSEGNLLLLHEALAKHEAFFIRCGIFLILEKLKIITYRNLFKKVYLLLKTHQLSLDAFLVALKFMQVEDVDIDEVQCILANLIYMGHVKGYISHQHQKLVVSKQNPFPPLSTVC	1	XR_001749631.2	PCID2	length:1161	start:GTG	stop:TGA	1161	0	nonNMD	blast_Cterm	Yes	71	1232	CCTGCAGCAGGTGTACGAAGCCA	0.503403754	2755	GTG	0.025771325	5.775452196	5.496333333	predicted
89093	predictedORF_GTG_22552	VSLPSYWLRAQDPREKPGASVFSGDHTSIHPVHGRHAASLTVGPGGDSHIQDLPALLPLHKCDRPRGQRVAQVSAIACPAAEEAPGAWDEEVLSEVFLRGAHGEPRTWALDGPLQLQQ	3	XR_001749631.2,XR_007063691.1,XR_007063692.1	PCID2	length:354	start:GTG	stop:TGA	354	0	onlyXR_nonNMD	nonblast	No	1610	1964	CAAGGACCATGTGAGCCTGCCCT	0.478873231	2755	GTG	0.584392015	5.299915254	5.385666667	predicted
89094	predictedORF_GTG_22553	VDTVPFCGQKGHSQIARLQPSATAFKNSQGIVIPKKQRSQLLSRISMVQSRTGHLSWSPADSLN	2	XR_001749631.2,XR_007063691.1	PCID2	length:192	start:GTG	stop:TGA	192	0	onlyXR_nonNMD	nonblast	No	2198	2390	GCCCCGTGGTGTGGACACTGTGC	0.658396256	2755	GTG	0.797822142	5.31703125	5.206666667	predicted
89095	predictedORF_GTG_22554	VPSSLTLNSFLKLLEFLWQINSWQTLVRRTRDESISATECRQLCTHVYVQRLSECAEVTGTDGLPDRHESPAPSQRGSPWLCSEGGRCQASPHSFSSVVTQEHFCKETWIL	1	XR_001749667.3	CARS2	length:333	start:GTG	stop:TGA	333	0	nonNMD	blast_nonCterm	No	1374	1707	GCTGTGTTTGGTGCCATCATCTC	0.424999997	2205	GTG	0.623129252	5.480540541	5.522666667	predicted
89096	predictedORF_GTG_22555	VQVYNSLTGRKEPLIVAHAEAASWYSCGPTVYDHAHLGHACSYVRFDIIRRILTKVFGCSIVMVMGITDVDDKIIKRANEMNISPASLASLYEEDFKQDMAALKVLPPTVYLRVTENIPQIISFIEGIIARGNAYSTAKGNVYFDLKSRGDKYGKLVGVVPGPVGEPADSDKRHASDFALWKAAKPQEVFWASPWGPGRPGWHIECSAIASMVFGSQLDIHSGGIDLAFPHHENEIAQCEVFHQCEQWGNYFLHSGHLHAKGKEEKMSKSLKNYITIKDFLKTFSPDVFRFFCLRSSYRSAIDYSDSAMLQAQQLLLGLGSFLEDARAYMKGQLACGSVREAMLWERLSSTKRAVKAALADDFDTPRVVDAILGLAHHGNGQLRASLKEPEGPRSPAVFGAIISYFEQFFETVGISLANQQLANSRAQNQR	1	XR_001749667.3	CARS2	length:1293	start:GTG	stop:TGA	1293	0	nonNMD	blast_nonCterm	No	176	1469	GGAGACGGGTGTGCAGGTGTACA	0.58573944	2205	GTG	0.079818594	5.572366589	5.580333333	predicted
89097	predictedORF_GTG_22556	VWLGCCCLDGGCHSRPAAQHPEGPAAWDWGPSRCAEGLALGQTCLAGSQQRTIVSFPSLAHLYTC	1	XR_001749667.3	CARS2	length:195	start:GTG	stop:TGA	195	0	nonNMD	blast_nonCterm	No	1922	2117	CTCTTTTGGGGTGTGGCTCGGCT	0.58808685	2205	GTG	0.871655329	5.636	5.772333333	predicted
89098	predictedORF_GTG_22557	VMQYINTASKTGSLKRSRQISPQEFIHELKMGSADERLVTCLESLRVSLTSNPVSWVESFGHEGLGLLLDILEKLISGKIQEKVVKKNQHKVIQCLKALMNTQYGLERIMSEERSLSLLAKAVDPRHPNMMTDVVKLLSAVCIVGEESILEEVLEALTSAGEEKKIDRFFCIVEGLRHNSVQLQVACMQLINALVTSPDDLDFRLHIRNEFMRCGLKEILPNLKCIKNDGLDIQLKVFDEHKEEDLFELSHRLEDIRAELDEAYDVYNMVWSTVKETRAEGYFISILQHLLLIRNDYFIRQQYFKLIDECVSQIVLHRDGMDPDFTYRKRLDLDLTQFVDICIDQAKLEEFEEKASELYKKFEKEFTDHQETQAELQKKEAKINELQAELQAFKSQFGALPADCNIPLPPSKEGGTGHSALPPPPPLPSGGGVPPPPPPPPPPPLPGMRMPFSGPVPPPPPLGFLGGQNSPPLPILPFGLKPKKEFKPEISMRRLNWLKIRPHEMTENCFWIKVNENKYENVDLLCKLENTFCCQQKERREEEDIEEKKSIKKKIKELKFLDSKIAQNLSIFLSSFRVPYEEIRMMILEVDETRLAESMIQLTKFLSKELNKASS	1	XR_001749694.2	DIAPH3	length:1845	start:GTG	stop:TGA	1845	0	nonNMD	blast_nonCterm	No	624	2469	AAAAGAAATGGTGATGCAGTACA	0.678697175	2648	GTG	0.235649547	5.51902439	5.645666667	predicted
89099	predictedORF_GTG_22558	VPCQLIVIFLCLPLKKVELATQHFLLRLHCLLVEGCRLHLLPHHLLHFQECGCHSVVLCLHHLPWDSLEDKILLLYQSCHLG	5	XR_001749694.2,XR_002957477.1,XR_002957478.1,XR_002957480.1,XR_941672.1	DIAPH3	length:246	start:GTG	stop:TGA	246	0	onlyXR_nonNMD	nonblast	Yes	1816	2062	TCTCAGTTTGGTGCCTTGCCAGC	0.441901407	2648	GTG	0.685800604	6.434634146	6.262	predicted
89100	predictedORF_GTG_22559	VATFFPVPGAAGKDGTAPAAAAPPGPRLSRWDSLPFLSLSPRLPGKQDAAQEGPPTPSAAQWPRGAWGEAPQVSFKY	5	XR_001749694.2,XR_002957477.1,XR_002957478.1,XR_002957480.1,XR_941672.1	DIAPH3	length:231	start:GTG	stop:TAG	231	0	onlyXR_nonNMD	blast_nonCterm	Yes	122	353	GGCTTGCTGAGTGGCCACCTTCT	0.602410339	2648	GTG	0.046072508	5.090909091	4.831333333	predicted
89101	predictedORF_GTG_22560	VNGEGLKGSPLRVPGRPVHPRSSSFPKLALEGRSDRRLWLRRRRRRNRARRSVRSRFPLRRLQYKDYGAEGNCTRLLRAPGTQHNAPAA	1	XR_001749705.3	TSC22D1	length:267	start:GTG	stop:TGA	267	0	nonNMD	nonblast	Yes	3	270	Sequence out of range	NA	3414	GTG	0.000878735	5.055168539	4.97	predicted
89102	predictedORF_GTG_22561	VQKEIALVSSAPPVPNTMHQPPESTAAAAAAADISARKMAHPAMFPRRGSGSGSASALNAAGTGVGSNATSSEDFPPPSLLQPPPPAASSTSGPQPPPPQSLNLLSQAQLQAQPLAPGGTQMKKKSGFQITSVTPAQISASISSNNSIAEDTESYDDLDESHTEDLSSSEILDVSLSRATDLGEPERSSSEETLNNFQEAETPGAVSPNQPHLPQPHLPHLPQQNVVINGNAHPHHLHHHHQIHHGHHLQHGHHHPSHVAVASASITGGPPSSPVSRKLSTTGSSDSITPVAPTSAVSSSGSPASVMTNMRAPSTTGGIGINSVTGTSTVNNVNITAVGSFNPNVTSSMLGNVNISTSNIPSAAGVSVGPGVTSGVNVNILSGMGNGTISSSAAVSSVPNAAAGMTGGSVSSQQQQPTVNTSRFRVVKLDSSSEPFKKGRWTCTEFYEKENAVPATEGVLINKVVETVKQNPIEVTSERESTSGSSVSSSVSTLSHYTESVGSGEMGAPTVVVQQQQQQQQQQQQQPALQGVTLQQMDFGSTGPQSIPAVSIPQSISQSQISQVQLQSQELSYQQKQGLQPVPLQATMSAATGIQPSPVNVVGVTSALGQQPSISSLAQPQLPYSQAAPPVQTPLPGAPPPQQLQYGQQQPMVSTQMAPGHVKSVTQNPASEYVQQQPILQTAMSSGQPSSAGVGAGTTVIPVAQPQGIQLPVQPTAVPAQPAGASVQPVGQAPAAVSAVPTGSQIANIGQQANIPTAVQQPSTQVPPSVIQQGAPPSSQVVPPAQTGIIHQGVQTSAPSLPQQLVIASQSSLLTVPPQPQGVEPVAQGIVSQQLPAVSSLPSASSISVTSQVSSTGPSGMPSAPTNLVPPQNIAQTPATQNGNLVQSVSQPPLIATNTNLPLAQQIPLSSTQFSAQSLAQAIGSQIEDARRAAEPSLVGLPQTISGDSGGMSAVSDGSSSSLAASASLFPLKVLPLTTPLVDGEDESFWYISKLAGRARRK	1	XR_001749705.3	TSC22D1	length:3006	start:GTG	stop:TGA	3006	0	nonNMD	blast_Cterm	Yes	205	3211	AAAGATTACGGTGCAGAAGGAAA	0.664030055	3414	GTG	0.060046866	5.143043912	5.364666667	high_confidence
89103	predictedORF_GTG_22562	VAAPLLSMQQVPASVVMPHLPRIFRLRRCFSRRPLQHLLRRDHSLRLHKA	1	XR_001749705.3	TSC22D1	length:150	start:GTG	stop:TGA	150	0	nonNMD	nonblast	Yes	359	509	GGCAGCGGTAGTGGCAGCGCCTC	0.749295774	3414	GTG	0.105155243	5.8534	5.674	predicted
89104	predictedORF_GTG_22563	VVVSLAERHYYNCDFKMCYKLTSVVMEKDPFHASCLPVHIGTLVELNKANELFYLSHKLVDLYPSNPVSWFAVGCYYLMVGHKNEHARRYLSKATTLEKTYGPAWIAYGHSFAVESEHDQAMAAYFTAAQLMKGCHLPMLYIGLEYGLTNNSKLAERFFSQALSIAPEDPFVMHEVGVVAFQNGEWKTAEKWFLDALEKIKAIGNEVTVDKWEPLLNNLGHVCRKLKKYAEALDYHRQALVLIPQNASTYSAIGYIHSLMGNFENAVDYFHTALGLRRDDTFSVTMLGHCIEMYIGDSEAYIGNLK	1	XR_001749714.3	CDC16	length:918	start:GTG	stop:TAG	918	0	nonNMD	blast_Cterm	Yes	884	1802	GAATCTGGATGTGGTAGTGTCTT	0.619718312	2107	GTG	0.419553868	5.71	5.727333333	predicted
89105	predictedORF_GTG_22564	VGKLSPWIRPDSKVEKIRRNSEAAMLQELNFGAYLGLPAFLLPLNQEDNTNLARVLTNHIHTGHHSSMFWMRVPLVAPEDLRDDIIENAPTTHTEEYSGEEKTWMWWHNFRTLCDYSKRIAVALEIGADLPSNHVIDRWLGEPIKAAILPTSIFLTNKKGFPVLSKMHQRLIFRLLKLEVQFIITGTNHHSEKEFCSYLQYLEYLSQNRPPPNAYELFAKGYEDYLQSPLQPLMDNLESQTYEVFEKDPIKYSQYQQAIYKCLLDRVPEEEKDTNVQVLMVLGAGRGPLVNASLRAAKQADRRIKLYAVEKNPNAVVTLENWQFEEWGSQVTVVSSDMREWVAPEKADIIVSELLGSFADNELSPECLDGAQHFLKDDGVSIPGEYTSFLAPISSSKLYNEVRACREKDRDPEAQFEMPYVVRLHNFHQLSAPQPCFTFSHPNRDPMIDNNRYCTLEFPVEVNTVLHGFAGYFETVLYQDITLSIRPETHSPGMFSWFPILFPIKQPITVREGQTICVRFWRCSNSKKVWYEWAVTAPVCSAIHNPTGRSYTIGL	1	XR_001750113.3	PRMT5	length:1665	start:GTG	stop:TAG	1665	0	nonNMD	blast_Cterm	Yes	346	2011	TACGCTAATTGTGGGAAAGCTTT	0.647480756	2281	GTG	0.151687856	5.548396396	5.500666667	high_confidence
89106	predictedORF_GTG_22565	VPSVQSLGSSFRFCSCSTEGLKPPIYEDLRPGGEELVLDLKLRTQPQELPGISLRTWGLNGFSAFFCSCFDGFV	2	XR_001750113.3,XR_429287.3	PRMT5	length:222	start:GTG	stop:TAA	222	0	onlyXR_nonNMD	blast_nonCterm	No	2020	2242	CTAGCCCTGCGTGCCAAGTGTCC	0.554523015	2281	GTG	0.885576502	5.716081081	6.038666667	predicted
89107	predictedORF_GTG_22566	VGRRKRGCGGTTSGLCVTIVRGLQWLLKLGLTSHLIMSLIAGLGSPSKQPFSPLAFS	2	XR_001750113.3,XR_429287.3	PRMT5	length:171	start:GTG	stop:TGA	171	0	onlyXR_nonNMD	nonblast	Yes	638	809	GAGGAGTACAGTGGGGAGGAGAA	0.726001887	2281	GTG	0.279701885	5.828070175	5.836666667	predicted
89108	predictedORF_GTG_22567	VMCLFSSAWALPIKGDCNESLDPEPRWVGDSQTKIQHTCEPLTPLREHSSWEGLRI	11	XR_001756499.2,XR_001756494.2,XR_001756496.3,XR_001756497.2,XR_007066655.1,XR_007066659.1,XR_007066660.1,XR_007066661.1,XR_007066662.1,XR_007066663.1,XR_007068730.1	ZNF676	length:168	start:GTG	stop:TAA	168	0	onlyXR_nonNMD	blast_nonCterm	No	81	249	CAGCATTTAGGTGATGTGCCTCT	0.478697179	1890	GTG	0.042857143	5.498035714	5.339333333	predicted
89109	predictedORF_GTG_22568	VTFIFCLDPVHKRKSGLSLDLTHRRYCDIFLEQVPRYCDVWLRQTPRAREPPAWVLPTRNLLAYLCIHELGDVTLLFCLGSAKTSDCDISSNPATRRCDFSSLLEPWICCVL	11	XR_001756499.2,XR_001756496.3,XR_001756497.2,XR_007066654.1,XR_007066659.1,XR_007066660.1,XR_007066661.1,XR_007066662.1,XR_007066663.1,XR_007068727.1,XR_007068730.1	ZNF676	length:336	start:GTG	stop:TGA	336	0	onlyXR_nonNMD	blast_nonCterm	Yes	434	770	CCTAGGTGATGTGACTTTCATCT	0.608098586	1890	GTG	0.22962963	5.878125	5.701666667	predicted
89110	predictedORF_GTG_22569	VMCLFWQVFSHREHCKISLGSATRLCDPSACALLPGNVTFLIQHPGDVTLLLIFYL	17	XR_001756499.2,XR_001756494.2,XR_001756496.3,XR_001756497.2,XR_001756498.2,XR_002958433.2,XR_007066654.1,XR_007066655.1,XR_007066656.1,XR_007066657.1,XR_007066658.1,XR_007066659.1,XR_007066660.1,XR_007066661.1,XR_007068727.1,XR_007068728.1,XR_007068729.1	ZNF676	length:168	start:GTG	stop:TAG	168	0	onlyXR_nonNMD	nonblast	No	1553	1721	CAGTAACCAGGTGATGTGTCTTT	0.495774644	1890	GTG	0.821693122	6.282321429	6.275	predicted
89111	predictedORF_GTG_22570	VTYGLVQRLGDVTLYFFLGHAKEEDCDISLDPALRSFPTGSIVKYHWARPPGYVTLLPVPCFLEM	2	XR_001756503.1,XR_001754085.1	ZNF676	length:195	start:GTG	stop:TGA	195	0	onlyXR_nonNMD	nonblast	No	1230	1425	ATTGTGTATTGTGACATATGGCT	0.580105627	1650	GTG	0.745454545	5.868923077	5.939666667	predicted
89112	predictedORF_GTG_22571	VAYHWTSHTGGIVTYSWSKYPGNVTLFYCLDSTQGEILMYHWTQHLGYMTFLLCLSLA	3	XR_001756503.1,XR_001754085.1,XR_002958433.2	ZNF676	length:174	start:GTG	stop:TAA	174	0	onlyXR_nonNMD	nonblast	Yes	128	302	AAAAGGAAGAGTGGCTTATCACT	0.749295772	1650	GTG	0.077575758	6.022413793	6.382333333	predicted
89113	predictedORF_GTG_22572	VCLSVLPALRAHPSAERRVTGRRRHDARPHSPALPWAESGPQDPRAGRALPQTHPLG	3	XR_001756516.2,XR_007068732.1,XR_007068733.1	LILRA6	length:171	start:GTG	stop:TGA	171	0	onlyXR_nonNMD	blast_nonCterm	Yes	33	204	GCCACACCCTGTGTGTCTCTCTG	0.452875585	3084	GTG	0.010700389	5.09245614	4.843666667	predicted
89114	predictedORF_GTG_22573	VQAGPFPKPTLWAEPGSVISWGSPVTIWCQGSLEAQEYQLDKEGSPEPWDRNNPLEPKNKARFSIPSMTQHHAGRYRCHYYSSAGWSEPSDPLELVMTGFYNKPTLSALPSPVVASGGNMTLRCGSQKGYHHFVLMKEGEHQLPRTLDSQQLHSGGFQALFPVGPVTPSHRWRFTCYYYYTNTPWVWSHPSDPLEILPSGVSRKPSLLTLQGPVLAPGQSLTLQCGSDVGYDRFVLYKEGERDFLQRPGQQPQAGLSQANFTLGPVSPSHGGQYRCYGAHNLSSEWSAPSDPLNILMAGQIYDTVSLSAQPGPTVASGENVTLLCQSRGYFDTFLLTKEGAAHPPLRLRSMYGAHKYQAEFPMSPVTSAHAGTYRCYGSRSSNPHLLSHPSEPLELMVSGPSGGSSLPPTGPPSTPASHAKDYTVENLIRMGMAGLVLVFLGILLFEAQHSQRNPQDAAGR	3	XR_001756516.2,XR_007068732.1,XR_007068733.1	LILRA6	length:1383	start:GTG	stop:TGA	1383	0	onlyXR_nonNMD	blast_Cterm	Yes	166	1549	CAGGACCCGCGTGCAGGCAGGGC	0.591549297	3084	GTG	0.0538262	5.349652928	5.889	predicted
89115	predictedORF_GTG_22574	VRFHSQQHGQDCCSYYTTAIKPKNTSKTKETYVVQFHQGILWGRAEAQTKSTKSNANQPSIMMLSKETRV	2	XR_001756516.2,XR_007068733.1	LILRA6	length:210	start:GTG	stop:TAA	210	0	onlyXR_nonNMD	nonblast	Yes	2428	2638	TGTTCATATGGTGAGGTTTCATT	0.613908444	3084	GTG	0.787289235	5.134285714	5.093333333	predicted
89116	predictedORF_GTG_22575	VSPWSSWSQDPLEAPASHPQGRPPHLPHTPRITQWRISSAWAWQAWSWCSSGFCYLRLSTARETPKMQPGGEQRRGQCTLQRGGASGTDLMIPEGSGGQSRTSRGG	3	XR_001756516.2,XR_007068732.1,XR_007068733.1	LILRA6	length:318	start:GTG	stop:TGA	318	0	onlyXR_nonNMD	nonblast	Yes	1337	1655	TCTCACCCCAGTGAGCCCCTGGA	0.517957746	3084	GTG	0.433527886	5.12009434	4.963666667	predicted
89117	predictedORF_GTG_22576	VCLSVLPALRAHPSAERGVTGRRRHDARPHSPALPWAESGPQDPRAGRALPQTHPLG	2	XR_001756804.2,XR_007068898.1	LOC107987462,LOC102725035	length:171	start:GTG	stop:TGA	171	0	onlyXR_nonNMD	blast_nonCterm	Yes	60	231	GCCACACCCTGTGTGTCTCTCTG	0.452875585	1701	GTG	0.035273369	5.097719298	4.843666667	predicted
89118	predictedORF_GTG_22577	VQAGPFPKPTLWAEPGSVISWGSPVTIWCQGSQEAQEYRLHKEGSPEPLDRNNPLEPKNKARFSIPSMTEHHAGRYRCHYYSSAGWSEPSDPLEMVMTGAYSKPTLSALPSPVVASGGNMTLRCGSQKGYHHFVLMKEGEHQLPRTLDSQQLHSRGFQALFPVGPVTPSHRWRFTCYYYYTNTPWVWSHPSDPLEILPSGVSRKPSLLTLQGPVLAPGQSLTLQCGSDVGYNRFVLYKEGERDFLQRPGQQPQAGLSQANFTLGPVSPSNGGQYRCYGAHNLSSEWSAPSDPLNILMAGQIYDTVSLSAQPGPTVASGENVTLLCQSWWQFDTFLLTKEGAAHPPLRLRSMYGAHKYQAEFPMSPVTSAHAGTYRCYGSYSSNPHLLSHPSEPLELVVSGHSGGSSLPPTGPPSTPGLGRYLEVLIGVSVAFVLLLFLLLFLLLRRQRHSKHRTSGLRLCPSSPRPEKD	1	XR_001756804.2	LOC107987462	length:1407	start:GTG	stop:TGA	1407	0	nonNMD	blast_Cterm	No	193	1600	CAGGACCCGCGTGCAGGCAGGGC	0.591549297	1701	GTG	0.113462669	5.385394456	5.233666667	predicted
89119	predictedORF_GTG_22578	VVWNEGILKNLGCFKKVRNGSWIAEINKYPLCWSLSLMKDFDISRNHHIFQLQIA	1	XR_002956184.2	SPATA9	length:165	start:GTG	stop:TGA	165	0	nonNMD	nonblast	No	822	987	TGACCTGAGAGTGGTGTGGAATG	0.735211267	1137	GTG	0.722955145	5.924909091	6.059333333	predicted
89120	predictedORF_GTG_22579	VAHVGHCHPLVVQAAHEQNQVLNTNSRYLHDNIVDYAQRLSETLPEQLCVFYFLNSGSEANDLALRLARHYTGHQDVVVLDHAYHGHLSSLIDISPYKFRNLDGQKEWVHVAPLPDTYRGPYREDHPNPAMAYANEVKRVVSSAQEKGRKIAAFFAESLPSVGGQIIPPAGYFSQVADPRVSHLLCHRHIRKAGGVFVADEIQVGFGRVGKHFWAFQLQGKDFVPDIVTMGKSIGNGHPVACVAATQPVARAFEATGVEYFNTFGGSPVSCAVGLAVLNVLEKEQLQDHATSVGSFLMQLLGQQKIKHPIVGDVRGVGLFIGVDLIKDEATRTPATEEAAYLVSRHGREGEKL	1	XR_002956187.2	PHYKPL	length:1059	start:GTG	stop:TGA	1059	0	nonNMD	blast_nonCterm	No	420	1479	CATCAGCAATGTGGCGCACGTTG	0.774647884	2853	GTG	0.14721346	5.532464589	4.948	predicted
89121	predictedORF_GTG_22580	VWSAVHRRRAGRLQPSSLSLCPVWEGRSFPLLATSPKWQTPVSVISSATGTSARPEGSLLQMRSRLALAG	3	XR_002956187.2,XR_007058648.1,XR_007058649.1	PHYKPL	length:210	start:GTG	stop:TAG	210	0	onlyXR_nonNMD	blast_Cterm	Yes	835	1045	GAGGTGAAACGTGTGGTCAGCAG	0.717840373	2853	GTG	0.292674378	5.463857143	5.433333333	high_confidence
89122	predictedORF_GTG_22581	VRQFMPVIPTLYKAKAEDGLSPGNMVRPGFKKTYEPGMVVHACGPSYSRG	6	XR_002956187.2,XR_007058648.1,XR_007058649.1,XR_007058650.1,XR_007058651.1,XR_007058654.1	PHYKPL	length:150	start:GTG	stop:TGA	150	0	onlyXR_nonNMD	blast_Cterm	No	2026	2176	AGAAGACCAAGTGAGGCAGTTCA	0.53785211	2853	GTG	0.710129688	5.3936	5.207333333	predicted
89123	predictedORF_GTG_22582	VAHVGHCHPLVVQAAHEQNQVLNTNSRYLHDNIVDYAQRLSETLPEQLCVFYFLNSGSEANDLALRLARHYTGHQDVVVLDHAYHGHLSSLIDISPYKFRNLDGQKEWVHVAPLPDTYRGPYREDHPNPAMAYANEVKRVVSSAQEKGRKIAAFFAESLPSVGGQIIPPAGYFSQVAEHIRKAGGVFVADEIQVGFGRVGKHFWAFQLQGKDFVPDIVTMGKSIGNGHPVACVAATQPVARAFEATGVEYFNTFGGSPVSCAVGLAVLNVLEKEQLQDHATSVGSFLMQLLGQQKIKHPIVGDVRGVGLFIGVDLIKDEATRTPATEEAAYLVSRHGREGEKL	2	XR_002956188.2,XR_007058651.1	PHYKPL	length:1029	start:GTG	stop:TGA	1029	0	onlyXR_nonNMD	blast_nonCterm	No	420	1449	CATCAGCAATGTGGCGCACGTTG	0.774647884	1950	GTG	0.215384615	5.521865889	4.948	predicted
89124	predictedORF_GTG_22583	VAHVGHCHPLVVQAAHEQNQVLNTNSRYLHDNIVDYAQRLSETLPEQLCVFYFLNSGSEANDLALRLARHYTGHQDVVVLDHAYHGHLSSLIDISPYKFRNLDGQKEWVHVVCTAQLNNRLQPSSLSLCPVWEGRSFPLLATSPKWQNEIQVGFGRVGKHFWAFQLQGKDFVPDIVTMGKSIGNGHPVACVAATQPVARAFEATGVEYFNTFGGSPVSCAVGLAVLNVLEKEQLQDHATSVGSFLMQLLGQQKIKHPIVGDVRGVGLFIGVDLIKDEATRTPATEEAAYLVSRHGREGEKL	1	XR_002956189.2	PHYKPL	length:903	start:GTG	stop:TGA	903	0	nonNMD	blast_nonCterm	No	420	1323	CATCAGCAATGTGGCGCACGTTG	0.774647884	1824	GTG	0.230263158	5.586611296	4.948	predicted
89125	predictedORF_GTG_22584	VTIHKDFGTFERLFRAIYMPQNVYCVHLDQKATDAFKGAVKQLLSCFPNAFLASKKESVVYGGISRLQADLNCLEDLVASEVPWKYVINTCGQDFPLKTNREIVQYLKGFKGKNITPGVLPPDHAVGRTKYVHQELLNHKNSYVIKTTKLKTPPPHDMVIYFGTAYVALTRDFANFVLQDQLALDLLSWSKDTYSPDEHFWVTLNRIPVIQNE	2	XR_002956275.2,XR_008485748.1	GCNT2	length:639	start:GTG	stop:TAG	639	0	onlyXR_nonNMD	blast_nonCterm	No	835	1474	AGCTTACACAGTGACCATCCACA	0.728994842	1682	GTG	0.496432818	5.587605634	5.587333333	predicted
89126	predictedORF_GTG_22585	VNLIGRTRTTKSVSHFYSENTCDRLIKVAINQSDHTRASWCSWLYAKCILDWKPQSYKVE	2	XR_002956275.2,XR_008485748.1	GCNT2	length:180	start:GTG	stop:TGA	180	0	onlyXR_nonNMD	nonblast	No	1487	1667	TAGAAACACCGTGAACTTAATTG	0.746478869	1682	GTG	0.884066587	5.453666667	5.327	predicted
89127	predictedORF_GTG_22586	VGKPSVPAMASLDTEESTQGKNHMNAKCVGRLSSSAHALFSIRGYTLERSAISVVSVAKPSFRMQGFSSISESTLVRNPISAVSAVNSLVSGHFLRNIRKSTLERDHKGDEFGKAFSHHCNLIRHFRIHTVPAELD	4	XR_002956295.2,XR_002956296.2,XR_007059330.1,XR_007059331.1	ZSCAN31	length:408	start:GTG	stop:TAA	408	0	onlyXR_nonNMD	blast_nonCterm	Yes	1287	1695	TGTAAGGAGTGTGGGAAAGCCTT	0.661565266	1810	GTG	0.711049724	5.456323529	5.575666667	predicted
89128	predictedORF_GTG_22587	VMSLGKPSVIIATLLGILESILFQQNWTNSVDPQTPKWGRLGNQNLNQNISKERK	4	XR_002956295.2,XR_002956296.2,XR_007059330.1,XR_007059331.1	ZSCAN31	length:165	start:GTG	stop:TAA	165	0	onlyXR_nonNMD	nonblast	No	1612	1777	GACCATAAGGGTGATGAGTTTGG	0.681283575	1810	GTG	0.890607735	5.474	4.696666667	predicted
89129	predictedORF_GTG_22588	VKVEEDPIWDQETHLRGNNFSGQEASRQLFRQFCYQETPGPREALSRLRELCHQWLRPEIHTKEQILELLVLEQFLTILPEELQAWVREHHPESGEEAVAVVEDLEQELSEPGNQAPDHEHGHSEVLLEDVEHLKVKQEPTDIQLQPMVTQLRYESFCLHQFQEQDGESIPENQELASKQEILKEMEHLGDSKLQRDVSLDSKYRETCKRDSKAEKQQAHSTGERRHRCNECGKSFTKSSVLIEHQRIHTGEKPYECEECGKAFSRRSSLNEHRRSHTGEKPYQCKECGKAFSASNGLTRHRRIHTGEKPYECKVCGKAFLLSSCLVQHQRIHTGEKRYQCRECGKAFIQNAGLFQHLRVHTGEKPYQCSQCSKLFSKRTLLKKHQKIHTGERP	1	XR_002956295.2	ZSCAN31	length:1182	start:GTG	stop:TAA	1182	0	nonNMD	blast_Cterm	Yes	425	1607	TCTTAAGATTGTGAAAGTGGAGG	0.602640844	1810	GTG	0.23480663	5.184492386	5.000333333	predicted
89130	predictedORF_GTG_22589	VRLERKFNKRKEKALCQQRRGPDREYPLWGPFWGFYGLERRGNALSLRAVLANA	2	XR_002956296.2,XR_007059331.1	ZSCAN31	length:162	start:GTG	stop:TGA	162	0	onlyXR_nonNMD	nonblast	Yes	319	481	AGACACAAAGGTGAGGTTAGAGC	0.69859155	2245	GTG	0.142093541	5.331481481	5.782333333	predicted
89131	predictedORF_GTG_22590	VSWSQSKPSKLTPGMASTEEQYDLKIVKVEEDPIWDQETHLRGNNFSGQEASRQLFRQFCYQETPGPREALSRLRELCHQWLRPEIHTKEQILELLVLEQFLTILPEELQAWVREHHPESGEEAVAVVEDLEQELSEPGNQAPDHEHGHSEVLLEDVEHLKVKQEPTDIQLQPMVTQLRYESFCLHQFQEQDGESIPENQELASKQEILKEMEHLGDSKLQRDVSLDSKYRETCKRDSKAEKQQAHSTGERRHRCNECGKSFTKSSVLIEHQRIHTGEKPYECEECGKAFSRRSSLNEHRRSHTGEKPYQCKECGKAFSASNGLTRHRRIHTGEKPYECKVCGKAFLLSSCLVQHQRIHTGEKRYQCRECGKAFIQNAGLFQHLRVHTGEKPYQCSQCSKLFSKRTLLKKHQKIHTGERP	1	XR_002956296.2	ZSCAN31	length:1260	start:GTG	stop:TAA	1260	0	nonNMD	blast_Cterm	No	782	2042	CCTTATCTGAGTGAGCTGGAGCC	0.461795774	2245	GTG	0.348329621	5.173928571	5.000333333	predicted
89132	predictedORF_GTG_22591	VMCQTCEEGYREDMARRSFRELRVLRNLITSTPEPCSWAPFSSAASPLWF	5	XR_002956306.2,XR_008485604.1,XR_008485607.1,XR_008485609.1,XR_008485610.1	FAM120B	length:150	start:GTG	stop:TAG	150	0	onlyXR_nonNMD	nonblast	No	2403	2553	TTGAATTCCTGTGATGTGCCAGA	0.433450702	2571	GTG	0.934655776	5.635	5.730666667	predicted
89133	predictedORF_GTG_22592	VRGLQGFVGSTCPHICTVVNFKELAEHHRSKYPGCTPTIVVDAMCCLRYWYTPESWICGGQWREYFSALRDFVKTFTAAGIKLIFFFDGMVEQDKRDEWVKRRLKNNREISRIFHYIKSHKEQPGRNMFFIPSGLAVFTRFALKTLGQETLCSLQEADYEVASYGLQHNCLGILGEDTDYLIYDTCPYFSISELCLESLDTVMLCREKLCESLGLCVADLPLLACLLGNDIIPEGMFESFRYKCLSSYTSVKENFDKKGNIILAVSDHISKVLYLYQGEKKLEEILPLGPNKALFYKGMASYLLPGQKSPWFFQKPKGVITLDKQVISTSSDAESREEVPMCSDAESRQEVPMCTGPESRREVPVYTDSEPRQEVPMCSDPEPRQEVPTCTGPESRREVPMCSDPEPRQEVPMCTGPEARQEVPMYTDSEPRQEVPMYTDSEPRQEVPMYTGSEPRQEVPMYTGPESRQEVPMYTGPESRQEVLIRTDPESRQEIMCTGHESKQEVPICTDPISKQEDSMCTHAEINQKLPVATDFEFKLEALMCTNPEIKQEDPTNVGPEVKQQVTMVSDTEILKVARTHHVQAESYLVYNIMSSGEIECSNTLEDELDQALPSQAFIYRPIRQRVYSLLLEDCQDVTSTCLAVKEWFVYPGNPLRHPDLVRPLQMTIPGGTPSLKILWLNQEPEIQVRRLDTLLACFNLSSSREELQAVESPFQALCCLLIYLFVQVDTLCLEDLHAFIAQALCLQGKSTSQLVNLQKFEFL	2	XR_002956306.2,XR_008485604.1	FAM120B	length:2292	start:GTG	stop:TGA	2292	0	onlyXR_nonNMD	blast_Cterm	No	112	2404	AGTTATGGGTGTGAGAGGTTTGC	0.546478873	2571	GTG	0.043562816	5.529554974	5.884	predicted
89134	predictedORF_GTG_22593	VRRCSSQSCFSSSGSSHYSARTSPVRVRPRRSLSSRSAAGNRAEATESAMEKTLETVPLERKKREKEQFRKLFIGGLSFETTEESLRNYYEQWGKLTDCVVMRDPASKRSRGFGFVTFSSMAEVDAAMAARPHSIDGRVVEPKRAVAREESGKPGAHVTVKKLFVGGIKEDTEEHHLRDYFEEYGKIDTIEIITDRQSGKKRGFGFVTFDDHDPVDKIVLQKYHTINGHNAEVRKALSRQEMQEVQSSRSGRGGNFGFGDSRGGGGNFGPGPGSNFRGGSDGYGSGRGFGDGYNGYGGGPGGNYGSGNYNDFGNYNQQPSNYGPMKSGNFGGSRNMGGPYGGGNYGPGGSGGSGGYGGRSRY	3	XR_002956424.2,XR_007060013.1,XR_007060014.1	HNRNPA2B1	length:1086	start:GTG	stop:TGA	1086	0	onlyXR_nonNMD	blast_Cterm	Yes	22	1108	GCCGGGTCCCGTGCGGAGGTGCT	0.562621602	1604	GTG	0.013715711	5.035248619	4.643	predicted
89135	predictedORF_GTG_22594	VEEEATLALGIHVVAVEISDQDQEVTLEEDLMDMAVDVDLGMAIMGMEEDLEEIMEVEITMILEIITSNLLTTVQ	6	XR_002956424.2,XR_007060013.1,XR_007060014.1,XR_007060015.1,XR_007060016.1,XR_007060017.1	HNRNPA2B1	length:225	start:GTG	stop:TGA	225	0	onlyXR_nonNMD	nonblast	Yes	770	995	AGTTCTAGGAGTGGAAGAGGAGG	0.709859158	1604	GTG	0.480049875	6.000666667	6.113	predicted
89136	predictedORF_GTG_22595	VIRRDAPTAAGRLLGAGAPRYLPSGVGAGARRAGCRKQQETPGSRDGRGRLKKKKTCQDTNAVIPGTYRIDMLKISQL	2	XR_002956426.2,XR_002956427.2	ICA1	length:234	start:GTG	stop:TAA	234	0	onlyXR_nonNMD	nonblast	Yes	15	249	CGTCGGATGAGTGATCCGGAGGG	0.507042248	2562	GTG	0.005854801	5.10025641	5.325333333	predicted
89137	predictedORF_GTG_22596	VETFRHRAISDTWLTVNRMEQCRTEYRGALLWMKDVSQELDPDLYKQMEKFRKVQTQVRLAKKNFDKLKMDVCQKVDLLGASRCNLLSHMLATYQTTLLHFWEKTSHTMAAIHESFKGYQPYEFTTLKSLQDPMKKLVEKEEKKKINQQESTDAAVQEPSQYLQNICLEMKANSDIKMLQKGKEGQQIGILISLEEENQRKESSSFKTEDGKSILSALDKGSTHTACSGPIDELLDMKSEEGACLGPVAGTPEPEGADKDDLLLLSEIFNASSLEEGEFSKEWAAVFGDGQVKEPVPTMALGEPDPKAQTGSGFLPSQLLDQNMKDLQASLQVAAWGM	1	XR_002956426.2	ICA1	length:1014	start:GTG	stop:TGA	1014	0	nonNMD	blast_nonCterm	No	602	1616	TCACCAAGAAGTGGAGACTTTTC	0.69237513	2562	GTG	0.234972678	5.319349112	5.594	predicted
89138	predictedORF_GTG_22597	VETFRHRAISDTWLTVNRMEQCRTEYRGALLWMKDVSQELDPDLYKQMEKFRKVQTQVRLAKKNFDKLKMDVCQKVDLLGASRCNLLSHMLATYQPLSSFRITLHQQCY	1	XR_002956427.2	ICA1	length:327	start:GTG	stop:TGA	327	0	nonNMD	blast_nonCterm	No	602	929	TCACCAAGAAGTGGAGACTTTTC	0.69237513	1074	GTG	0.560521415	5.589449541	5.834333333	predicted
89139	predictedORF_GTG_22598	VDEYLEYRRIVGEDDGGKLFTPEEYEEYKRKVLPLRLQNRLFVSWRSPTGMDCKLVGPETLCFCTHRYKQHKTDLEAIPQQCPIDLPCQVTGCQCRAYLYVPLNGSQPIRCRCKHFADQHSAAPGFTCNTCSKCSGFHSCFTCACGQPAYAHDTVVETKQERLAQEKPVGQDIPYAAMGGLTGFSSLAEGYMRLDDSGIGVPSVEFLESPITAVDSPFLKAFQASSSSSPETLTDGTSSQVSSLRRPEEDDMAFFERRYQERMKMEKAAKWKGKAPLPSATKPS	1	XR_002956430.2	FAM221A	length:852	start:GTG	stop:TGA	852	0	nonNMD	blast_Cterm	Yes	59	911	CGCGGCGGCGGTGGACGAGTACC	0.802816901	1527	GTG	0.038637852	5.336690141	4.803	high_confidence
89140	predictedORF_GTG_22599	VPLQILLAPFLTPLLLWNTFQQASDSGSHLMAPCLGRMSWLSCFLLQGSSDTVAWDAH	3	XR_002956430.2,XR_002956431.2,XR_428081.4	FAM221A	length:174	start:GTG	stop:TAG	174	0	onlyXR_nonNMD	blast_nonCterm	Yes	1046	1220	CACATCTTGTGTGCCACTGCAAA	0.402464785	1527	GTG	0.685003274	6.061551724	6.106333333	predicted
89141	predictedORF_GTG_22600	VDEYLEYRRYKQHKTDLEAIPQQCPIDLPCQVTGCQCRAYLYVPLNGSQPIRCRCKHFADQHSAAPGFTCNTCSKCSGFHSCFTCACGQPAYAHDTVVETKQERLAQEKPVGQDIPYAAMGGLTGFSSLAEGYMRLDDSGIVGTSSQVSSLRRPEEDDMAFFERRYQERMKMEKAAKWKGKAPLPSATKPS	1	XR_002956431.2	FAM221A	length:573	start:GTG	stop:TGA	573	0	nonNMD	blast_Cterm	Yes	59	632	CGCGGCGGCGGTGGACGAGTACC	0.802816901	1248	GTG	0.047275641	5.298219895	4.803	high_confidence
89142	predictedORF_GTG_22601	VPAVPRAVRAPVSSGLFPRLLCRLPAWPRDRRPPHLPAVPDVETTYFCNTCGQPLCARCRDETHRARMFARHDIVALGQRSRDVPQKCTLHAEPYLLFSTDKKLLLCIRCFRDMQKESRAHCVDLESAYVQGCERLEQAVLAVKALQTATREAIALLQAMVEEVRHSAAEEEDAIHALFGSMQDRLAERKALLLQAVQSQYEEKDKAFKEQLSHLATLLPTLQVHLVICSSFLSLANKAEFLDLGYELMERLQGIVTRPHHLRPIQSSKIASDHRAEFARCLEPLLLLGPRRVAAAASGANTLAGGLGPKALTGPHCPSPVGKMSGSPVQKPTLHRSISTKVLLAEGENTPFAEHCRHYEDSYRHLQAEMQSLKDQVQELHRDLTKHHSLIKAEIMGDVLHKSLQLDVQIASEHASLEGMRVVFQELFSFRFGRKPISEWLMSRRFMKPSSMTFSS	1	XR_002956486.2	RNF207	length:1368	start:GTG	stop:TGA	1368	0	nonNMD	blast_nonCterm	No	255	1623	ACCCGCTGGTGTGCCCGCTGTGC	0.616549294	1798	GTG	0.141824249	5.556030702	5.901333333	predicted
89143	predictedORF_GTG_22602	VNICNMTTSFRDGLAFCAILHRHRPDLINFSALKKENIYENNKLAFRVAEEHLGIPALLDAEDMVALKVPDRLSILTYVSQYYNYFHGRSPIGGMAGVKRASEDSEEEPSGKKAPVQAAKLPSPAPARKPPLSPAQTNPVVQRRNEGAGGPPPKTDQALAGSLVSSTCGVCGKHVHLVQRHLADGRLYHRSCFRCKQCSCTLHSGAYKATGEPGTFVCTSHLPAAASASPKLTGLVPRQPGAMGVDSRTSCSPQKAQEANKARPSAWEPAAGNSPARASVPAAPNPAATSATSVHVRSPARPSESRLAPTPTEGKVRPRVTNSSPMGWSSAAPCTAAAASHPAVPPSAPDPRPATPQGGGAPRVAAPQTTLSSSSTSAATVDPPAWTPSASRTQQARNKFFQTSAVPPGTSLSGRGPTPSLVLSKDSSKEQARNFLKQALSALEEAGAPAPGRPSPATAAVPSSQPKTEAPQASPLAKPLQSSSPRVLGLPSRMEPPAPLSTSSTSQASALPPAGRRNLAESSGVGRVGAGSRPKPEAPMAKGKSTTLTQDMSTSLQEGQEDGPAGWRANLKPVDRRSPAERTLKPKEPRALAEPRAGEAPRKVSGSFAGSVHITLTPVRPDRTPRPASPGPSLPGPPPHPAAGDWPSLPASTFVTTGFGRSPLARKPECRAGRRRRRNLTFRANQVSPRDTAAVWGVREGSLPLRRQCLLGLWRMHSQDLEWRESLEEGPSPVPQARPHE	1	XR_002956487.2	MICALL2	length:2223	start:GTG	stop:TAG	2223	0	nonNMD	blast_nonCterm	No	204	2427	CTACCGCGACGTGAATATCTGCA	0.723361045	2848	GTG	0.071629213	5.039554656	5.055666667	predicted
89144	predictedORF_GTG_22603	VQGARPPRLTRHWRAAWSAAPAGSAASTCTWYSGTWPTGGFTTGAASGVSSAPARCTRGPTRPQESRAPSSAPATSPQPPLQAPS	1	XR_002956487.2	MICALL2	length:255	start:GTG	stop:TGA	255	0	nonNMD	blast_nonCterm	Yes	643	898	AGGAATGAGGGTGCAGGGGGCCC	0.692957748	2848	GTG	0.225772472	4.902352941	4.496	predicted
89145	predictedORF_GTG_22604	VWIPGPPVPHRRPRRQTRPDRRPGSLLRATRLPGLPFQLHPTLQPPAPRPST	1	XR_002956487.2	MICALL2	length:156	start:GTG	stop:TGA	156	0	nonNMD	blast_nonCterm	Yes	934	1090	GGGGCCATGGGTGTGGATTCCAG	0.486447894	2848	GTG	0.327949438	5.061923077	5.248666667	predicted
89146	predictedORF_GTG_22605	VPQTLARPHPRVGEPPEWQLLKPHSVQAPHLQPRWTPQPGPRPPPGPSRPGISFSKHQQCPPAPAFLAEVPPRHLFYPRTAARSRRGTSSSRPSQRWKRLALRRLAGPPQPLPLFPVLSPKLKHHKQVP	1	XR_002956487.2	MICALL2	length:387	start:GTG	stop:TAG	387	0	nonNMD	blast_nonCterm	Yes	1243	1630	GTGCCCCCGAGTGCCCCAGACCC	0.507042254	2848	GTG	0.436446629	5.063565891	5.501666667	predicted
89147	predictedORF_GTG_22606	VAGVLLTWRRAGCRVGLGLEATQVSVGLGQGSPVGVWGIREAGLGPAVLC	1	XR_002956487.2	MICALL2	length:150	start:GTG	stop:TGA	150	0	nonNMD	nonblast	No	2512	2662	AGGGACTGGGGTGGCTGGGGTGT	0.751936619	2848	GTG	0.882022472	5.8586	5.710333333	predicted
89148	predictedORF_GTG_22607	VSEGGSAARRARRPHGGHQGAATVVPAAVRGLPRREYLQHDHVVPRRPGFLRHPAPPPARPHKLQCSQEGKYL	1	XR_002956487.2	MICALL2	length:219	start:GTG	stop:TGA	219	0	nonNMD	blast_nonCterm	Yes	101	320	CCGCGGGAAGGTGTCGGAGGGCG	0.771185444	2848	GTG	0.035463483	5.049863014	5.03	predicted
89149	predictedORF_GTG_22608	VLLHAALGGLQGHRRAGHLRLHQPPPRSRLCKPQVDGSGPPTARGHGCGFQDLLFPTEGPGGKQGQTVGLGACCGQLACQGFRSSCTQPCSHQRHVRPREEPSQAL	1	XR_002956487.2	MICALL2	length:318	start:GTG	stop:TGA	318	0	nonNMD	blast_nonCterm	Yes	794	1112	GGTGTAAGCAGTGCTCCTGCACG	0.597183094	2848	GTG	0.278792135	5.258490566	5.156333333	predicted
89150	predictedORF_GTG_22609	VHSSGCLPSRRAPECPRPSPGHTPGWGSPPSGSSSNHTQFKLHICSHGGPPSLDPVRLQDPAGPE	1	XR_002956487.2	MICALL2	length:195	start:GTG	stop:TAA	195	0	nonNMD	nonblast	Yes	1202	1397	CAGCTGCCCCGTGCACAGCAGCG	0.585508927	2848	GTG	0.422050562	4.928153846	5.144333333	predicted
89151	predictedORF_GTG_22610	VRTFTRTGGGGGSSSSSSSSSSNWICFFTRGSRFPCGLANKKEGRRSSTVIPL	1	XR_002956528.2	LOC105375112	length:159	start:GTG	stop:TGA	159	0	nonNMD	blast_nonCterm	Yes	444	603	CAGAAACCAAGTGAGGACATTTA	0.495192029	857	GTG	0.518086348	5.209056604	5.686	predicted
89152	predictedORF_GTG_22611	VCFQPLGNPRSSSEHPGPEVSPCPPYHPFPASHSFLPSVAHTVLSAPDALPDTSSQGNPSPPSGSTQMSTPSGSLPSPRGSPELPSPIRAYRGSAAQQTSRLGVKQSKAILVPLSTLCDPEMCPGLRKHSATSENASQGSCCPETK	1	XR_002956528.2	LOC105375112	length:438	start:GTG	stop:TGA	438	0	nonNMD	blast_nonCterm	Yes	7	445	Sequence out of range	NA	857	GTG	0.008168028	5.037191781	5.049333333	predicted
89153	predictedORF_GTG_22612	VALQTKKKEDGAAQSSLCEKSIQVVEGRLSEVLGVQSYTASLWDSSPSVPRPRPCSSLLMNAHSAPRCTPVLKTPGSHALLCST	3	XR_002956528.2,XR_007068768.1,XR_952308.3	LOC105375112	length:252	start:GTG	stop:TGA	252	0	onlyXR_nonNMD	blast_Cterm	Yes	550	802	AGATTTCCCTGTGGCCTTGCAAA	0.580105632	857	GTG	0.641773629	5.3075	5.658666667	predicted
89154	predictedORF_GTG_22613	VLPSRHLGWESNRARLFWSLSPLYVTLKCALALGNIQLHQRTQVKEVAAQKPSEDIYKNRRRRRQQQQQQQQQQQLDLLFHQRIQISLWPCKQKRRKTEQHSHPFVKKAFRWLRGDSVKSWGFRATLPASGTAAPVSPDPGLAPPC	1	XR_002956528.2	LOC105375112	length:438	start:GTG	stop:TGA	438	0	nonNMD	blast_Cterm	No	287	725	TACAGAGGCAGTGCTGCCCAGCA	0.625176051	857	GTG	0.334889148	5.274726027	5.206333333	predicted
89155	predictedORF_GTG_22614	VDGSSFINPRGERCARYAVVTLDTVVEARSFPQGTSAQKAELIALIRALELSEAKNVNIYADSQYAFLTLLVHGALYKEKGLLNSGGKDIKYQQEILQLLKAVWRPHKVAVMHCRGHQRASTLVGLGNSRADSEARKAASAPFRASVTAPLLPQAPDLVPTYSKEEKDFLQAEGGQVMEEG	1	XR_002956535.2	LOC112267992	length:543	start:GTG	stop:TGA	543	0	nonNMD	nonblast	No	205	748	GGAACTATACGTGGATGGGAGCA	0.656161976	3843	GTG	0.053343742	5.393149171	5.059	predicted
89156	predictedORF_GTG_22615	VTQWCVTCRQHNARQGPAVPPGIQAYGAAPFEDLQVDFTEMPKCRDDRVWIKDWKVASLCPRWKGPQTIVLSTPTAVKVEGIPAWIQHSHIKPAGPETWEARPSPDNPCRVTLKKTTSPAPVTPRS	1	XR_002956535.2	LOC112267992	length:378	start:GTG	stop:TGA	378	0	nonNMD	blast_Cterm	No	907	1285	TGCCAAAACGGTGACGCAGTGGT	0.746478869	3843	GTG	0.236013531	5.247380952	4.698666667	high_confidence
89157	predictedORF_GTG_22616	VLPADSIMRGKVQPFHPAYKLMEQPPLKISRWTSLRCQSVEMIECGSRTGK	1	XR_002956535.2	LOC112267992	length:153	start:GTG	stop:TAG	153	0	nonNMD	nonblast	No	920	1073	ACGCAGTGGTGTGTTACCTGCCG	0.528755866	3843	GTG	0.239396305	5.51372549	5.427333333	predicted
89158	predictedORF_GTG_22617	VCYNPSEPPATAVFEKRIRTGLFLGDTSKIITRTEEKEIPKQITLRFDACAAINSKQLEIGCGSLN	3	XR_002956535.2,XR_002956536.2,XR_002956537.2	LOC112267992	length:198	start:GTG	stop:TAA	198	0	onlyXR_nonNMD	blast_nonCterm	Yes	1553	1751	CCGACCTGATGTGTGTTATAACC	0.528755871	3843	GTG	0.404111371	5.438787879	5.539666667	predicted
89159	predictedORF_GTG_22618	VAHVPLQIWHEFNPESLFGKWFPAIGGFKPLIVGVLLVIGACLLLPRVLPSLFQMTKGFVATLIHQKTSAQVYYINHYRSISQRDSKSKDESENSH	3	XR_002956535.2,XR_002956536.2,XR_002956537.2	LOC112267992	length:288	start:GTG	stop:TAA	288	0	onlyXR_nonNMD	nonblast	Yes	3071	3359	CATGACAAAGGTGGCACATGTGC	0.780281689	3843	GTG	0.799115275	5.782291667	4.615333333	predicted
89160	predictedORF_GTG_22619	VLPADSIMRGKVQPFHPAYKLMEQPPLKISRWTSLRCQSVEFTLSPQMIECGSRTGK	1	XR_002956536.2	LOC112267992	length:171	start:GTG	stop:TAG	171	0	nonNMD	nonblast	No	24	195	ACGCAGTGGTGTGTTACCTGCCG	0.528755866	2965	GTG	0.008094435	5.526666667	5.465333333	predicted
89161	predictedORF_GTG_22620	VTQWCVTCRQHNARQGPAVPPGIQAYGAAPFEDLQVDFTEMPKCRVHPFSPDDRVWIKDWKVASLCPRWKGPQTIVLSTPTAVKVEGIPAWIQHSHIKPAGPETWEARPSPDNPCRVTLKKTTSPAPVTPRS	1	XR_002956536.2	LOC112267992	length:396	start:GTG	stop:TGA	396	0	nonNMD	blast_Cterm	No	11	407	TGCCAAAACGGTGACGCAGTGGT	0.746478869	2965	GTG	0.003709949	5.263333333	4.698666667	high_confidence
89162	predictedORF_GTG_22621	VEDDRVWIKDWKVASLCPRWKGPQTIVLSTPTAVKVEGIPAWIQHSHIKPAGPETWEARPSPDNPCRVTLKKTTSPAPVTPRS	1	XR_002956537.2	LOC112267992	length:249	start:GTG	stop:TGA	249	0	nonNMD	blast_Cterm	No	190	439	AACTCTCACAGTGGAGGATGATC	0.783098594	2997	GTG	0.06339673	5.171566265	4.698666667	high_confidence
89163	predictedORF_GTG_22622	VQEKAEPLTVLKSGFILFTLFTHSIAMNVHCWGRAGFCEQRGPSYRHWCGAQSMQRQRRQSKTRRVGSYHGLGCGVRGSSIRAGEETVQGLSSEWRAWIVMRKQGWKSCQGTYYVSSEEHWAPRPFMATPWGGLL	4	XR_002956628.2,XR_428379.4,XR_928321.4,XR_928323.4	COMMD5	length:405	start:GTG	stop:TGA	405	0	onlyXR_nonNMD	nonblast	No	1554	1959	AGGTGGAAACGTGCAAGAGAAGG	0.766197184	4799	GTG	0.323817462	5.5	5.52	predicted
89164	predictedORF_GTG_22623	VLLHVLSKRLHPCPGLSGLRASAGSINSSSHLLWDSIFLLLLYHSEDHLLHINPLNYFCQL	4	XR_002956628.2,XR_428379.4,XR_928321.4,XR_928323.4	COMMD5	length:183	start:GTG	stop:TAG	183	0	onlyXR_nonNMD	nonblast	No	3072	3255	TTCTGGTTTTGTGCTGCTGCATG	0.388556333	4799	GTG	0.640133361	6.080163934	6.575333333	predicted
89165	predictedORF_GTG_22624	VSREVHPTGTGVGHSPCRGKGDKARPEGWEATTDWAAGSGAPASELARKQYRV	4	XR_002956628.2,XR_428379.4,XR_928321.4,XR_928323.4	COMMD5	length:159	start:GTG	stop:TGA	159	0	onlyXR_nonNMD	blast_nonCterm	No	1666	1825	GCTGGGTTCTGTGAGCAGAGAGG	0.452762446	4799	GTG	0.347155657	4.843018868	4.895333333	predicted
89166	predictedORF_GTG_22625	VGFSEQDPAPSAASWLLLPTCTWPPPLLLPGLCVATSKTTLTSSLGLQVSGGPQEAFQTSAFLLDSPSKHRLLSYSVTLEGTSAEVRHLLDVCDQTMTGCNHNTRL	4	XR_002956628.2,XR_428379.4,XR_928321.4,XR_928323.4	COMMD5	length:318	start:GTG	stop:TGA	318	0	onlyXR_nonNMD	nonblast	No	1948	2266	ACTCCCTGGGGTGGGCTTCTCTG	0.689788727	4799	GTG	0.4059179	5.53990566	5.558	predicted
89167	predictedORF_GTG_22626	VRTGGISRPGPHVLLSLHNHTTSACLLFQQGLLDTPPKPSPAVKIREQGGQVQWLTPVIPATWEAEAQESLEPGRQRLQ	4	XR_002956628.2,XR_428379.4,XR_928321.4,XR_928323.4	COMMD5	length:237	start:GTG	stop:TGA	237	0	onlyXR_nonNMD	blast_Cterm	No	2530	2767	CTCAAGGCCTGTGAGGACAGGAG	0.478466674	4799	GTG	0.527193165	5.322278481	5.225333333	predicted
89168	predictedORF_GTG_22627	VGAATPYLHHPGDSHSGRVSFLGAQLPPEVAAMARLLGDLDRSTFRKLLKFVVSSLQGEDCREAVQRLGVSANLPEEQLGALLAGMHTLLQQALRLPPTSLKPDTFRDQLQELCIPQDLVGDLASVVFGSQRPLLDSVAQQQGAWLPHVADFRWRVDVAISTSALARSLQPSVLMQLKLSDGSAYRFEVPTAKFQELRYSVALVLKEMADLEKRCERRLQD	4	XR_002956628.2,XR_002956629.2,XR_007060730.1,XR_928321.4	COMMD5	length:663	start:GTG	stop:TGA	663	0	onlyXR_nonNMD	blast_Cterm	Yes	251	914	AATGTCTGCTGTGGGGGCTGCAA	0.664436615	4799	GTG	0.052302563	5.577918552	5.486	high_confidence
89169	predictedORF_GTG_22628	VKESEIRVRDASTSQGTQGLPENHQLPGEAGQDPSLKPSQGGTALLADPPVSDFRPPQL	7	XR_002956628.2,XR_002956629.2,XR_007060730.1,XR_007060731.1,XR_428379.4,XR_928321.4,XR_928323.4	COMMD5	length:177	start:GTG	stop:TGA	177	0	onlyXR_nonNMD	nonblast	No	4595	4772	AGGCAGCCGTGTGAAGGAGTCGG	0.521126761	4799	GTG	0.957491144	4.884237288	4.982	predicted
89170	predictedORF_GTG_22629	VDKWLSFLAPWRVQLWARRCTISQGPQQPWSPAAHNSLSSWHLLSDLAGFLVP	2	XR_002956635.2,XR_928337.4	NTAQ1	length:159	start:GTG	stop:TGA	159	0	onlyXR_nonNMD	blast_nonCterm	No	1782	1941	GTGGGAGTAGGTGGATAAGTGGC	0.605227242	4086	GTG	0.436123348	5.734150943	5.477333333	predicted
89171	predictedORF_GTG_22630	VRGRGDGSMKLGQRRETLVLLLDMGHKSDLLWRRLWLECHRQKPRRPTGEQKITELKKSFFLEIMCETGKSSEKIFFSACIPKREVFFLKIFFKTVSLCHPGWSAVA	2	XR_002956635.2,XR_928337.4	NTAQ1	length:321	start:GTG	stop:TGA	321	0	onlyXR_nonNMD	blast_Cterm	No	2399	2720	GAGGAAGTATGTGAGGGGAAGAG	0.433802812	4086	GTG	0.587126774	5.699158879	6.129333333	predicted
89172	predictedORF_GTG_22631	VKGILKYILMNAFCSLGTPGGAFSTGMGIRWLQEVTIPALCREEHFFFLSFSLKNTFFCLNSLKASCRYHETSPINTSEGFPKKDILLLYDDIIITSKKLNIDATMMSNMWSVFKLLQISPRCSLLLFLVSIQNKFCVLLILDHSYSSGIFCCEMLILFTVY	4	XR_002956635.2,XR_007060739.1,XR_007060741.1,XR_928337.4	NTAQ1	length:486	start:GTG	stop:TGA	486	0	onlyXR_nonNMD	nonblast	No	3566	4052	CTTTCCCACTGTGAAGGGCATTT	0.68450704	4086	GTG	0.872736172	6.176358025	6.660666667	predicted
89173	predictedORF_GTG_22632	VSWERASGDRDSCVAPKGGSGVGNKLPPTLSTNKFKTLFMYLSIYGKNIT	4	XR_002956636.2,XR_007060736.1,XR_007060738.1,XR_007060742.1	NTAQ1	length:150	start:GTG	stop:TAA	150	0	onlyXR_nonNMD	blast_nonCterm	No	1947	2097	ATGTCAGGAGGTGAGTTGGGAAA	0.613908449	9545	GTG	0.203981142	5.3106	5.607	predicted
89174	predictedORF_GTG_22633	VFGGNPWCFLACRCFTPIPASKVISSSSPCVFLLPFFFFFFLFLRQDSTLLLRLECSGMIIAHCNLDFLGSGDPPASASQVAGTTGMHHHAWQIKKRFFFFGRDGVLLCCPGWSRTAGLNQSSCLGLPKC	4	XR_002956636.2,XR_007060736.1,XR_007060738.1,XR_007060742.1	NTAQ1	length:390	start:GTG	stop:TGA	390	0	onlyXR_nonNMD	blast_Cterm	No	4656	5046	TTAGCTTCTGGTGTTTGGTGGTA	0.41607981	9545	GTG	0.487794657	6.086384615	5.77	predicted
89175	predictedORF_GTG_22634	VVPGNPGVPWLAAGSPQYLPPFYMAFPLFLCVPSLIKTAVIGFKVHHNPA	4	XR_002956636.2,XR_007060736.1,XR_007060738.1,XR_007060742.1	NTAQ1	length:150	start:GTG	stop:TGA	150	0	onlyXR_nonNMD	blast_nonCterm	No	6369	6519	CTAGTTTCTGGTGGTTCCTGGCA	0.53204225	9545	GTG	0.667260346	5.9538	6.306333333	predicted
89176	predictedORF_GTG_22635	VKVKGKSTYKSSWYIMVSQEVKVFFLNCIVIIITVIINIIGMQDTELYIFDL	4	XR_002956636.2,XR_007060736.1,XR_007060738.1,XR_007060742.1	NTAQ1	length:156	start:GTG	stop:TGA	156	0	onlyXR_nonNMD	nonblast	No	7686	7842	ACCTCTAATTGTGAAGGTTAAAG	0.627992954	9545	GTG	0.805238345	6.318269231	7.107	predicted
89177	predictedORF_GTG_22636	VIFCFLHFFSINRNSSLRESYSPPSFIFLYQYGLMNIYFILWVIIEHCHYLFCCSSGSSSGH	4	XR_002956636.2,XR_007060736.1,XR_007060738.1,XR_007060742.1	NTAQ1	length:186	start:GTG	stop:TAG	186	0	onlyXR_nonNMD	nonblast	No	8856	9042	TTGCCTATTAGTGATTTTCTGTT	0.408450703	9545	GTG	0.92781561	6.373225806	6.505	predicted
89178	predictedORF_GTG_22637	VELFHRRQTYVFFKSQNSCLLSRLECSCVIPAHCKLRLLGSSDPQPPSAGTTGMHHHARLIFVFLVRWGSAMLVKLVLNSWPQVIDLPWPPKLLGLQE	2	XR_002956636.2,XR_007060736.1	NTAQ1	length:294	start:GTG	stop:TGA	294	0	onlyXR_nonNMD	blast_nonCterm	No	871	1165	ATAGTATATTGTGGAACTCTTTC	0.633626756	9545	GTG	0.091251964	5.90744898	5.927333333	predicted
89179	predictedORF_GTG_22638	VYSSVKYICIIMPQISRSFHLANGNSVLIKQLPIFLSPYPPTNCHSTFCFYQFNYFRYLVYVES	4	XR_002956636.2,XR_007060736.1,XR_007060738.1,XR_007060742.1	NTAQ1	length:192	start:GTG	stop:TAA	192	0	onlyXR_nonNMD	nonblast	No	2116	2308	CTATCTTAAAGTGTACAGTAGTG	0.613032407	9545	GTG	0.221686747	6.04765625	5.991333333	predicted
89180	predictedORF_GTG_22639	VQWRDLGSLQLPCPGLNQFSCLSLPSNWDYRHMPPHLANFCIFSRDGFTMLPRLVSNS	4	XR_002956636.2,XR_007060736.1,XR_007060738.1,XR_007060742.1	NTAQ1	length:174	start:GTG	stop:TGA	174	0	onlyXR_nonNMD	blast_nonCterm	No	7195	7369	TTAGGCTGGAGTGCAGTGGCGCG	0.602640844	9545	GTG	0.7537978	5.837758621	5.873333333	predicted
89181	predictedORF_GTG_22640	VLSIFASSCHRSPEVFILQMETLYSSNNSPFSSLHIPPLTAILLSVSISLTTLDTSYTWNHKAFICIILLSLMSSSFIHVIVYDRIFLF	4	XR_002956636.2,XR_007060736.1,XR_007060738.1,XR_007060742.1	NTAQ1	length:267	start:GTG	stop:TGA	267	0	onlyXR_nonNMD	nonblast	No	2126	2393	GTGTACAGTAGTGTTAAGTATAT	0.517433814	9545	GTG	0.222734416	6.256404494	6.911	predicted
89182	predictedORF_GTG_22641	VCIRGKSLLSVSLCRISSSVRSINKHVLPALPLLEVWGDMLWTKCLCPPKCTC	4	XR_002956636.2,XR_007060736.1,XR_007060738.1,XR_007060742.1	NTAQ1	length:159	start:GTG	stop:TGA	159	0	onlyXR_nonNMD	nonblast	No	3641	3800	GGCAATATAGGTGTGTATAAGAG	0.46954649	9545	GTG	0.38145626	6.046981132	6.041333333	predicted
89183	predictedORF_GTG_22642	VVELSFHVYSLAKVSSFFPSALFPLSFHRLFSYPRMPWILVYLHLNGEKCPLLTVNCWGEGMGRCSVEGLSISLRVSLLFLQKWRK	4	XR_002956636.2,XR_007060736.1,XR_007060738.1,XR_007060742.1	NTAQ1	length:258	start:GTG	stop:TGA	258	0	onlyXR_nonNMD	nonblast	No	6695	6953	TCACTGTTAAGTGGTTGAGCTGA	0.520598596	9545	GTG	0.701414353	6.128837209	5.983	predicted
89184	predictedORF_GTG_22643	VNIFVILKIEIICLKKVTKIVQTIPIYFVTQLPLLFNILHKHSMMINTGKLTLLQYY	4	XR_002956636.2,XR_007060736.1,XR_007060738.1,XR_007060742.1	NTAQ1	length:171	start:GTG	stop:TAA	171	0	onlyXR_nonNMD	nonblast	No	7841	8012	TATTTGACTTGTGAACATATTTG	0.391142728	9545	GTG	0.821477213	6.426666667	6.316333333	predicted
89185	predictedORF_GTG_22644	VPSPVLASVGDTDFGYGKGKCSKQSPSGAHGTHFGDDRFEDLEEANPFSFREFLKTKNLGLSKEDPASRIYAKEASRHSLGLDHNSPPSQTGGYGLEYQQPFFEDPTGAGDLLDEEEDEDTGWSGAYLPSAIEQTHPERVPAGTSPCSTYLSFFSTPSELAGPESLPSWALSDTDSRVSPASPAGSPSADFAVHGESLGDRHLRTLQISYDAVSEPHGALWHSACPSGFSRGEPGAILPLGWPGLISRTRRFA	1	XR_002956746.2	ENTR1	length:759	start:GTG	stop:TGA	759	0	nonNMD	blast_nonCterm	No	400	1159	TATGTGCTATGTGCCCAGCCCGG	0.455931462	1445	GTG	0.276816609	5.144624506	5.590666667	predicted
89186	predictedORF_GTG_22645	VSAPMAGTWTPPSSAFGRPLCAMCPARCWLPWETQILAMERGNVLSRARQEPTGHILEMTDLKIWKRQIHSLLESF	1	XR_002956746.2	ENTR1	length:228	start:GTG	stop:TGA	228	0	nonNMD	nonblast	Yes	332	560	CAGCTAAATTGTGAGCGCCCCCA	0.613908444	1445	GTG	0.229757785	5.714210526	5.592333333	predicted
89187	predictedORF_GTG_22646	VTSWMRRRMRTPDGVGPTCRPPSSRLTPRGSLPARRPAAHTFPFSPPRRSWQGLSLCPRGR	1	XR_002956746.2	ENTR1	length:183	start:GTG	stop:TGA	183	0	nonNMD	blast_nonCterm	Yes	728	911	ACAGGGGCTGGTGACCTCCTGGA	0.548943655	1445	GTG	0.503806228	5.167540984	5.268	predicted
89188	predictedORF_GTG_22647	VPKDSSAHSFSCMTTYVAKCCLVRMNSKQDELVGWIVSSSALCQEDWVLRVTDR	1	XR_002956779.2	ZDHHC21	length:162	start:GTG	stop:TGA	162	0	nonNMD	nonblast	No	1051	1213	TCATCACAGTGTGCCAAAGGACT	0.610684987	2421	GTG	0.434118133	5.668703704	5.615	predicted
89189	predictedORF_GTG_22648	VLSTSVILGHSYTFPNSYSISAFSLTSISSFSSYFCVSCFNCFGTMCYYQNSKKPLK	1	XR_002956779.2	ZDHHC21	length:171	start:GTG	stop:TGA	171	0	nonNMD	nonblast	No	1592	1763	TAGTTTTTAAGTGTTGTCCACAT	0.407805163	2421	GTG	0.657579513	5.855438596	5.897	predicted
89190	predictedORF_GTG_22649	VRGQLHHRACYRRVLQHDQQCLIFHFTAHLHVLVSSVCNMLQQWHLLNLDSFGCSGNWIRLLPCNP	2	XR_002956780.2,XR_002956781.2	ACER2	length:198	start:GTG	stop:TAG	198	0	onlyXR_nonNMD	nonblast	Yes	132	330	AGGTGGACTGGTGCGAGGACAAC	0.456338024	962	GTG	0.137214137	6.066818182	6.156666667	predicted
89191	predictedORF_GTG_22650	VAMGAPHWWDQLQAGSSEVDWCEDNYTIVPAIAEFYNTISNVLFFILPPICMCLFRQYATCFNSGIYLIWTLLVVVGIGSVYFHATLSFLGQMLDELAVLWVLMCALAMWFPRRYLPKIFRNDRGRFKVVVSVLSAVTTCLAFVKPAINNISLMTLGVPCTALLIAELKRCDNMRVFKLGLFSGLWWTLALFCWISDRAFCELLSSFNFPYLHCMWWTVRWFRSH	2	XR_002956780.2,XR_002956781.2	ACER2	length:675	start:GTG	stop:TGA	675	0	onlyXR_nonNMD	blast_Cterm	No	70	745	ATGCCCCGGAGTGGCCATGGGCG	0.762973719	962	GTG	0.072765073	6.321333333	6.219333333	high_confidence
89192	predictedORF_GTG_22651	VTTCVCLSWASSRASGGPWPCSAGSVTELSASCCHPSTSPTCTACGGRSDGSEATESTLCKKLN	2	XR_002956780.2,XR_002956781.2	ACER2	length:192	start:GTG	stop:TGA	192	0	onlyXR_nonNMD	nonblast	No	581	773	CTAAAGAGGTGTGACAACATGCG	0.591142732	962	GTG	0.603950104	5.25890625	4.841666667	predicted
89193	predictedORF_GTG_22652	VVFSWQLVMAFDKAELPSSPKVLVLTTEMTSTFNPRECKLSKQEGQNYGFFLRIEKDTEGHLVRVVEKCSPAEKAGLQDGDRVLRINGVFVDKEEHMQVVDLVRKSGNSVTLLVLDGDSYEKAVKTRVDLKELGQSQKEQGLSDNILSPVMNGGVQTWTQPRLCYLVKEGGSYGFSLKTVQGKKGVYMTDITPQGVAMRAGVLADDHLIEVNGENVEDASHEEVVEKVKKSGSRVMFLLVDKETDKRHVEQKIQFKRETASLKLLPHQPRIVEMKKGSNGYGFYLRAGSEQKGQIIKDIDSGSPAEEAGLKNNDLVVAVNGESVETLDHDSVVEMIRKGGDQTSLLVVDKETDNMYRLAHFSPFLYYQSQELPNGSVKEAPAPTPTSLEVSSPPDTTEEVDHKPKLCRLAKGENGYGFHLNAIRGLPGSFIKEVQKGGPADLAGLEDEDVIIEVNGVNVLDEPYEKVVDRIQSSGKNVTLLVCGKKAYDYFQAKKIPIVSSLADPLDTPPDSKEGIVVESNHDSHMAKERAHSTASHSSSNSEDTEM	1	XR_002956798.2	PDZK1	length:1641	start:GTG	stop:TGA	1641	0	nonNMD	blast_Cterm	Yes	18	1659	TCATCCCAGAGTGGTGTTTTCCT	0.720950707	2021	GTG	0.008906482	5.281992687	4.665	high_confidence
89194	predictedORF_GTG_22653	VEQWDSDEPIPAKELERGVAGAHGLLCLLSDHVDKRILDAAGANLKVISTMSVGIDHLALDEIKKRGIRVGYTPDVLTDTTAELAVSLLLTTCRRLPEAIEEVKNGGWTSWKPLWLCGYGLTQSTVGIIGLGRIGQAIARRLKPFGVQRFLYTGRQPRPEEAAEFQAEFVSTPELAAQSDFIVVACSLTPATEGLCNKDFFQKMKETAVFINISRGDVVNQDDLYQALASGKIAAAGLDVTSPEPLPTNHPLLTLKNCDGPEFCHFEIMCYSISATKNHYPGMFLIPSLVPHQGRDKQNPVVTMALES	1	XR_002956828.2	GRHPR	length:924	start:GTG	stop:TGA	924	0	nonNMD	blast_Cterm	Yes	378	1302	AGGCTGTGAGGTGGAGCAGTGGG	0.746302817	1427	GTG	0.264891381	5.575551948	5.613666667	high_confidence
89195	predictedORF_GTG_22654	VWRGPTACSASSPTTWTRGSWMLQGPISKSSAPCLWASTTWLWMKSRSVGSELATPQMS	2	XR_002956828.2,XR_007061375.1	GRHPR	length:177	start:GTG	stop:TGA	177	0	onlyXR_nonNMD	nonblast	Yes	430	607	CTAGAGCGAGGTGTGGCGGGGGC	0.647417842	1427	GTG	0.301331465	5.438983051	5.560333333	predicted
89196	predictedORF_GTG_22655	VARGAPPHTHTRTLCRVTVTVTPRARTVTAQPQPGAPSREATPPAHAARDVSPAHSSLAPPRPSYIPGPASVLPGPGRRLHCG	1	XR_002956828.2	GRHPR	length:249	start:GTG	stop:TGA	249	0	nonNMD	blast_nonCterm	Yes	68	317	TGATTCCCCAGTGGCACGAGGCG	0.605633805	1427	GTG	0.047652418	5.034457831	5.193	predicted
89197	predictedORF_GTG_22656	VYGFISESQRGRCLINEPCGKQCIPSIGHRTLLTSLQRISEDSLPTKPSGLMKDCKPQLLCFLHHGF	2	XR_002956968.2,XR_002956969.2	BEND7	length:201	start:GTG	stop:TAA	201	0	onlyXR_nonNMD	nonblast	No	2166	2367	CTTCCTACCTGTGTATGGGTTCA	0.464143195	2975	GTG	0.728067227	5.65761194	5.643666667	predicted
89198	predictedORF_GTG_22657	VVPPVPRPPLADSRRGPWSRRLRRGDTSPRRRCRCRRCRCRRCRRLLSPRRRLPRTMEFSERKRSRKSQSFKLVSRDYHHEVYKIPEFSNDVNGEAKETQPIFLGDESMEIKKQITGMRRLLNDSTGRIYQRVGKEGEKLKEEPQDLDLVWPPRLNSSAEAPQSLHPSSRGVWNELPPQSGQFSGQYGTRSRTFQSQPHPTTSSNGMVVNKHSEGSHGGELPVVNSSAGSNCCTCNCQSTLQAILQELKTMRKLMQIQAVGTQNRQQPPISLICSQRTAVSRKRNKKKKVPPKTVEPLTVKQKPSGSEMEKKSVVASELSALQAAEHTSPEESRVLGFGIVLESPSSDSSQKSTVQLTMWISFLAQEIGYRFYRIKLNWPEEG	6	XR_002956968.2,XR_002956969.2,XR_002956970.2,XR_007061948.1,XR_007061949.1,XR_930476.3	BEND7	length:1149	start:GTG	stop:TAA	1149	0	onlyXR_nonNMD	blast_nonCterm	No	313	1462	CCGGCTCGCGGTGGTTCCTCCCG	0.760387321	2975	GTG	0.105210084	5.138642298	5.952666667	predicted
89199	predictedORF_GTG_22658	VVCGMSYRPRVDSSQGSMAPVLEPSKASPTLPRAPMVWLSTNIQKALMGENFQW	7	XR_002956968.2,XR_002956969.2,XR_002956970.2,XR_007061948.1,XR_007061949.1,XR_930472.2,XR_930476.3	BEND7	length:162	start:GTG	stop:TGA	162	0	onlyXR_nonNMD	blast_nonCterm	Yes	821	983	CCGTCTTCACGTGGTGTGTGGAA	0.610739436	2975	GTG	0.275966387	5.532962963	5.544666667	predicted
89200	predictedORF_GTG_22659	VREKLKISKINKGEKSSTEQLIDSEIHQRSKLSPQTEVSLDESLSFFILSGEEGSALGKSSEQRPVNRSYPKCFSLGVNLQNVAESEEEEFMKEFILTDILKVKAADYEDDQEQIKKQKANIFVPSSSPVVNQRKLPKDMMPRILEDEGFYIQRKPEIYKKTCNKMENRLLKLEEGKCWFGESGEIMSLPTPIKQSWNFRLNVRKEPLNPLLKTIYRKAVKYDLGSSFMNKMEGSREIYQLDLNIVGLQFSHHHLFNQEQVLCARLLQLYECFQDRQQQNVSQLLYEKLKALTDATKLSNENSEINQLTRKSLQDYYWQISNTKQMYDLERGKDLSLLHSILRTWKQIKSLRHGQGFTSTPIKLQVQRIKMNKCDEQEQISEMSETEKKNEGKELKNGKKLESLSYLASDETEIERIKPITLRPQLSFTAELTSLSKCSLHEQKRRAKIQKLKYFIKIFYNNKQVSCTSVSPLQFDFKVMFQQIFNIQLMYWPEVICLEVYEKSKRTSLLAKLYIPLPNYTELKGKTALQYVEFSSDKLVMPADGEVGSNVPFLLEGNGTEELCLLTSGKLSYSLSWSLDENGLPLIPMPQSLRSSYCSMLRNVDARSVPGIPWLMNEQKLFEWANEVRIDPNNPEYSDLMESVTYMRLKGQDIPKYFRLEQLQDEFNFVSEEEMAKSKRFQLLQLRNAGQLDNFLLQQMPLHDTEIPDLVFQEYESQKEKEVSVSDVNSITAQRINSANFLKKVRRLIMKRIVKISKCNLSDIVNDYEEIVSTSQLTDAVCKFVEPRRKLKPQRKERKKVTAQAISDGDIKILVRIVRAYNIPTRKTTINGSLDMPTCLKSSISCLRHRETIKSVASDETLHEDTVHPFVEVSFQHTVYKTNTASGSHPCWNEEIKVDFVITVSRAVVVTHI	3	XR_002956977.2,XR_002956978.2,XR_002956979.2	CC2D2B	length:2739	start:GTG	stop:TAA	2739	0	onlyXR_nonNMD	blast_Cterm	Yes	253	2992	GAGAGGCAAAGTGAGAGAAAAGC	0.678873241	3141	GTG	0.080547596	5.417765608	5.785666667	high_confidence
89201	predictedORF_GTG_22660	VREKLKISKINKGEKSSTEQLIDSEIHQRSKLSPQTEVSLDESLSFFILSGEEGSALGKSSEQRPVNRSYPKCFSLGVNLQNVAESEEEEFMKEFILTDILKVKAADYEDDQEQIKKQKANIFVPSSSPVVNQRKLPKDMMPRILEDEGFYIQRKPEIYKKTCNKMENRLLKLEEGKCWFGESGEIMSLPTPIKQSWNFRLNVRKEPLNPLLKTIYRKAVKYDLGSSFMNKMEGSREIYQLDLNIVGLQFSHHHLFNQEQVLCARLLQLYECFQDRQQQNVSQLLYEKLKALTDATKLSNENSEINQLTRKSLQDYYWQISNTKQMYDLERGKDLSLLHSILRTWKQIKSLRHGQGFTSTPIKLQVQRIKMNKCDEQEQISEMSETEKKNEGKELKNGKKLESLSYLASDETEIERIKPITLRPQLSFTAELTSLSKCSLHEQKRRAKIQKLKYFIKIFYNNKQVSCTSVSPLQFDFKVMFQQIFNIQLMYWPEVICLEVYEKSKRTSLLAKLYIPLPNYTELKGKTALQYVEFSSDKLVMPADGEVGSNVPFLLEGNGTEELCLLTSGKLSYSLSWSLDENGLPLIPMPQSLRSSYCSMLRNVDARSVPGIPWLMNEQKLFEWANEVRIDPNNPEYSDLMESVTYMRLKGQDIPKYFRLEQLQDEFNFVSEEEMAKSKRFQLLQLRNAGQLDNFLLQQMPLHDTEIPDLVFQEYESQKEKEVSVSDVNSITAQRINSANFLKKVRRLIMKRIVKISKCNLSDIVNDYEEIVSTSQLTDAVCKFVEPRRKLKPQRKERKKVTAQAISDGDIKILVRIVRAYNIPTRKTTINGFCCQLPYSMPLTLSVLEAERWRKCPRKAAKQMWNDPWICLLV	1	XR_002956980.2	CC2D2B	length:2622	start:GTG	stop:TGA	2622	0	nonNMD	blast_nonCterm	No	253	2875	GAGAGGCAAAGTGAGAGAAAAGC	0.678873241	3052	GTG	0.082896461	5.429633867	5.781333333	predicted
89202	predictedORF_GTG_22661	VKDAVSKKPIPLENPKEKRPGKRIEREEEEEEEALPLDMMDEDDLQLMKDLGQRVSFLTRDLSSSEPVHAKKRKHERIIDKYEKIPRTLQTAPEKELIHLLPIKDKSGIIPQTREKPVTDSNKDEEDQEEERELEEEIIEDPIQELTIEEHLIERKKKLQEKKMHIAALASAILSDPENNIKKLKELRSMLMEQDPDVAVTVRKLVIVSLMELFKDITPSYKIRPLTEAEKSTKTRKETQKLREFEEGLVSQYKFYLENLEQMVKDWKQRKLKKSNVVSLKAYKGLAEVAVKSLCELLVALPHFNFHNNIIVLIVPLMNDMSKLISEMCCEAVKKLFKQDKLGQASLGVIKVISGFVKGRNYEVRPEMLKTFLCLRIKEVEVKKDTEDINKPKKFMTFKEKRKSLSRMQRKWKKAEEKLERELREAEASESTEKKLKLHTETLNIVFVTYFRILKKAQRSPLLPAVLEGLAKFAHLINVEFFDDLLVVLHTLIESGDLSYQESLHCVQTAFHILSGQGDVLNIDPLKFYTHLYKTLFKLHAGATNEGVEIVLQCLDVMLTKRRKQVSQQRALAFIKRLCTLALHVLPNSSIGILATTRILMHTFPKTDLLLDSESQGSGVFLPELDEPEYCNAQNTALWELHALRRHYHPIVQRFAAHLIAGAPSEGSGALKPELSRRSATELFEAYSMAEMTFNPPVESSNPKIKGKFLQGDSFLNEDLNQLIKRYSSEVATESPLDFTKYLKTSLH	2	XR_002957007.2,XR_007061982.1	NOC3L	length:2244	start:GTG	stop:TAG	2244	0	onlyXR_nonNMD	blast_Cterm	Yes	257	2501	AAGGCAAGCTGTGAAAGATGCTG	0.588732389	3849	GTG	0.06677059	5.440548128	5.294666667	predicted
89203	predictedORF_GTG_22662	VKLLGHLHKRASITPCSVLLYICVLICTGDSKAMDCYGWLLVSFPLQNFSSAL	1	XR_002957007.2	NOC3L	length:159	start:GTG	stop:TGA	159	0	nonNMD	nonblast	No	3635	3794	AATTCAGGATGTGAAGCTTCTGG	0.588732389	3849	GTG	0.944401143	6.199245283	6.163666667	predicted
89204	predictedORF_GTG_22663	VVAGQSQAGARVSLGGDGAEAITGLTVDQYGMLYKVAVPPATFSPTGLPSVLQEPDVWSPSRGQPVSLHLPGKGAPEVKEMAWWKSWIEQEGVTVKSSSHFNPDPDAETLYKAMKGIGTNEQAIIDVLTKRSNTQRQQIAKSFKAQFGKDLTETLKSELSGKFERLIVALMYPPYRYEAKELHDAMKGLGTKEGVIIEILASRTKNQLREIMKAYEEDYGSSLEEDIQADTSGYLERILVCLLQGSRDDVSSFVDPGLALQDAQDLYAAGEKIRGTDEMKFITILCTRSATHLLRVFEEYEKIANKSIEDSIKSETHGSLEEAMLTVVKCTQNLHSYFAERLYYAMKGAGTRDGTLIRNIVSRSEIDLNLIKCHFKKMYGKTLSSMIMEDTSGDYKNALLSLVGSDP	4	XR_002957008.1,XR_246202.2,XR_945804.1,XR_945805.1	ANXA8	length:1221	start:GTG	stop:TGA	1221	0	onlyXR_nonNMD	blast_Cterm	Yes	138	1359	CCGAGGGGTTGTGGTGGCCGGGC	0.69559859	1982	GTG	0.06962664	5.405429975	5.502333333	high_confidence
89205	predictedORF_GTG_22664	VSTMPTLVFLQPDRCLSMKGLGTCGSFLPPCRSFPSWSQSLLGTAGELAGSPFVLEHTSFSS	2	XR_002957008.1,XR_945804.1	ANXA8	length:186	start:GTG	stop:TGA	186	0	onlyXR_nonNMD	nonblast	No	1452	1638	ATTTCCCAGTGTGAGCACAATGC	0.636213154	1982	GTG	0.73259334	5.755806452	5.535666667	predicted
89206	predictedORF_GTG_22665	VQGRRSTFTPSLRPDAARSVPPAPLEAPSGPRLRFRRGGRGLRDPSARPGGSGPRDH	1	XR_002957013.2	ECHDC2	length:171	start:GTG	stop:TGA	171	0	nonNMD	blast_nonCterm	Yes	24	195	AGCCGAGACGGTGCAGGGCCGGA	0.751936616	705	GTG	0.034042553	4.832631579	4.666666667	predicted
89207	predictedORF_GTG_22666	VRALAGPDQGITEILMNRPSARNALGNVFVSELLETLAQLREDRQVRVLLFRSGVKGVFCAGADLKEREQMSEAEVGVFVQRLRGLMNDIAAFPAPTIAAMDGFALGGGLELALACDLRVAGTLLVPSVVPRVILSGSLKQTEEGQPSFFHL	1	XR_002957013.2	ECHDC2	length:456	start:GTG	stop:TGA	456	0	nonNMD	blast_Cterm	Yes	160	616	AGAGATCCAAGTGCGCGCCCTGG	0.509859156	705	GTG	0.226950355	5.767368421	5.764666667	predicted
89208	predictedORF_GTG_22667	VAGFLRAARHGGGGGVPGGGGDGHLPDVLVLPAGRAAAALRGHGGHPHCTGWGHAILPLGPGRAPAKSEPR	8	XR_002957027.2,XR_002957032.2,XR_007061932.1,XR_007061933.1,XR_007061934.1,XR_007061935.1,XR_007061936.1,XR_007061937.1	SLC22A15	length:213	start:GTG	stop:TAA	213	0	onlyXR_nonNMD	nonblast	Yes	87	300	GGGCGGTGGGGTGGCGGGGTTCC	0.782922534	3283	GTG	0.026500152	5.295915493	5.066666667	predicted
89209	predictedORF_GTG_22668	VGWRGSCARPAMEVEEAFQAVGEMGIYQMYLCFLLAVLLQLYVATEAILIALVGATPSYHWDLAELLPNQSHGNQSAGEDQAFGDWLLTANGSEIHKHVHFSSSFTSIASEWFLIANRSYKVSAASSFFFSGVFVGVISFGQLSDRFGRKKVYLTGFALDILFAIANGFSPSYEFFAVTRFLVGMMNGGMSLVAFVLLNECVGTAYWALAGSIGGLFFAVGIAQYALLGYFIRSWRTLAILVNLQGTVVFLLSLFIPESPRWLYSQGRLSEAEEALYLIAKRNRKLKCTFSLTHPANRSCRETGSFLDLFRYRVLLGHTLILMFICKSPDP	6	XR_002957027.2,XR_002957032.2,XR_007061932.1,XR_007061933.1,XR_007061934.1,XR_007061935.1	SLC22A15	length:993	start:GTG	stop:TAG	993	0	onlyXR_nonNMD	blast_Cterm	Yes	82	1075	TGAGAGGGCGGTGGGGTGGCGGG	0.740845069	3283	GTG	0.024977155	6.001963746	6.235666667	high_confidence
89210	predictedORF_GTG_22669	VPGAQGLPRWAGGQRLRGRWGGGVPARGPPWRWRRRSRRWGRWASTRCTCASCWPCCCSSTWPRRPSSLHWLGPRHPTTGTWQSSCQIRATVTSQLVKTRPLGTGS	8	XR_002957027.2,XR_002957032.2,XR_007061932.1,XR_007061933.1,XR_007061934.1,XR_007061935.1,XR_007061936.1,XR_007061937.1	SLC22A15	length:318	start:GTG	stop:TGA	318	0	onlyXR_nonNMD	nonblast	Yes	26	344	GTCCAAGCCGGTGCCGGGCGCCC	0.549295773	3283	GTG	0.007919586	5.256415094	5.128	predicted
89211	predictedORF_GTG_22670	VQQALFSSVVYLLELSLLVSFQIASEGKKSISQVLLLTSYLQLQMDFPPHMSSLQ	8	XR_002957027.2,XR_002957032.2,XR_007061932.1,XR_007061933.1,XR_007061934.1,XR_007061935.1,XR_007061936.1,XR_007061937.1	SLC22A15	length:165	start:GTG	stop:TAA	165	0	onlyXR_nonNMD	nonblast	Yes	449	614	TACAAAGTCAGTGCAGCAAGCTC	0.43943662	3283	GTG	0.136765154	6.026727273	5.699333333	predicted
89212	predictedORF_GTG_22671	VPRAALSPPLSRAGLPVPAGCRPRLGSPRSGRYPKGPPASPPRAERRPRPDALREHLERRRSSAVPAGGSPTRILGTRTRRPRLGTDFCLGCRRSAQT	1	XR_002957120.2	GLB1L3	length:294	start:GTG	stop:TGA	294	0	nonNMD	blast_nonCterm	Yes	570	864	ACCGCCCGCTGTGCCCCGCGCTG	0.639260558	3626	GTG	0.157198014	4.975918367	5.249	predicted
89213	predictedORF_GTG_22672	VMPRCPGPGPAWKTRLCRGPPPWLWPLKRPRHSFPALAARWGRNLPLVTVVLSPFSPCLSWKRMAGIFFLPFISSGFAPRFKQEENFMLGRAHPSQPRFNWSHLTPLELKNRSVGLGTESTGRGKPHFTLEGHKFLIFGGSIHYFRVPREYWRDRLLKLKACGFNTVTTYVPWNLHEPERGKFDFSGNLDLEAFVLMAAEIGLWVILRPGRYICSEMDLGGLPSWLLQDPRLLLRTTNKSFIEAVEKYFDHLIPRVIPLQYRQAGPVIAVQVENEYGSFNKDKTYMPYLHKALLRRGIVELLLTSDGEKHVLSGHTKGVLAAINLQKLHQDTFNQLHKVQRDKPLLIMEYWVGWFDRWGDKHHVKDAKEVEHAVSEFIKYEISFNVYMFHGGTNFGFMNGATYFGKHSGIVTSYDYDAVLTEAGDYTEKYLKLQKLFQSVSATPLPRVPKLPPKAVYPPVRPSLYLPLWDALSYLNEPVRSRQPVNMENLPINNGSGQSYGLVLYEKSICSGGRLRAHAHDVAQVFLDETMIGILNENNKDLHIPELRDCRYLRILVENQGRVNFSWQIQNEQKGITGSVSINNSSLEGFTIYSLEMKMSFFERLRSATWKPVPDSHQGPAFYCGTLKAGPSPKDTFLSLLNWNYGFVFINGRNLGRYWNIGPQKTLYLPGVWLHPEDNEVCHSSLCLEIS	1	XR_002957120.2	GLB1L3	length:2073	start:GTG	stop:TAA	2073	0	nonNMD	blast_Cterm	Yes	1392	3465	GACTGGCCGGGTGATGCCGCGCT	0.55492957	3626	GTG	0.383894098	5.611143271	5.615	predicted
89214	predictedORF_GTG_22673	VALCGTLVLGSARRFQSRARHGDRPLCPALRSLRPSPAQASLCQPAVDPG	1	XR_002957120.2	GLB1L3	length:150	start:GTG	stop:TAG	150	0	nonNMD	nonblast	Yes	493	643	CCTGCCCCTCGTGGCCCTCTGTG	0.681514077	3626	GTG	0.135962493	5.4308	5.19	predicted
89215	predictedORF_GTG_22674	VTDRRCRPGLPTTPARAREPPPSPGSVAGHAPQARAAPGRATKPAVPSFPRQIPWLPPPCGGAVHQMPENQGGARRPGAPAAGHRVLPEPGAGSAPASASPRHPPALPSPVWRV	1	XR_002957120.2	GLB1L3	length:342	start:GTG	stop:TAG	342	0	nonNMD	nonblast	Yes	997	1339	CCCTCCTCAGGTGACGGATCGCC	0.54894366	3626	GTG	0.274958632	4.936929825	5.057	predicted
89216	predictedORF_GTG_22675	VASTAPPGLCLLQVPLLRHQSARRARICCEAVLGPLPPRERPSQGSAPQFSLVCQEVAVSGS	1	XR_002957120.2	GLB1L3	length:186	start:GTG	stop:TAG	186	0	nonNMD	nonblast	Yes	275	461	GCAGCTCGGCGTGGCGTCCACGG	0.847711265	3626	GTG	0.075841147	5.530806452	5.214333333	predicted
89217	predictedORF_GTG_22676	VPGSLHPPRVLWPATRPRHAPRRAAPPSPLSPAFLGRSPGYPHPAEGPFTRCQKIRVGHAGQGLQRLGTVSFPNLVLEVRPPPPLPGTHRHCPALSGGSRTERLSPAFILAAEDWPGDAALSWPWARLEDPPVSRAPSLALASKAPPAQLPGPCSPVGPEPSPCHCCPFSFQPVSLLEENGGHLFPAIYLIRFCSSV	1	XR_002957120.2	GLB1L3	length:591	start:GTG	stop:TAA	591	0	nonNMD	blast_nonCterm	Yes	1043	1634	ACCCCGGCGCGTGCCCGGGAGCC	0.580105629	3626	GTG	0.287644788	5.387766497	6.105333333	predicted
89218	predictedORF_GTG_22677	VPEKAQNEADTNNADRFFRSHSSPPHHRPGHSRALHHYELHHHGVPHQRGESHHPPEFQDFHDQALSSHVHQSHHHSEARNHGRAHGPTGFGLAPSQGAVPSHRSYGEDYHDELQRDGRRHHDGSQYGGFHQQSDSHYHRGSHHGRPQYLGENLSHYSSGVPHHGEASHHGGSYLPHGPNPYSESFHHSEASHLSGLQHDESQHHQVPHRGWPHHHQVHHHGRSRHHEAHQHGKSPHHGETISPHSSVGSYQRGISDYHSEYHQGDHHPSEYHHGDHPHHTQHHYHQTHRHRDYHQHQDHHGAYHSSYLHGDYVQSTSQLSIPHTSRSLIHDAPGPAASRTGVFPYHVAHPRGSAHSMTRSSSTIRSRVTQMSKKVHTQDISTKHSEDWGKEEGQFQKRKTGRLQRTRKKGHSTNLFQWLWEKLTFLIQGFREMIRNLTQSLAFETFIFFVVCLNTVMLVAQTFAEVEIRGEWYFMALDSIFFCIYVVEALLKIIALGLSYFFDFWNNLDFFIMAMAVLDFLLMQTHSFAIYHQSLFRILKVFKSLRALRAIRVLRRLSFLTSVQEVTGTLGQSLPSIAAILILMFTCLFLFSAVLRALFRKSDPKRFQNIFTTIFTLFTLLTLDDWSLIYMDSRAQAW	1	XR_002957121.2	CATSPER1	length:1917	start:GTG	stop:TGA	1917	0	nonNMD	blast_nonCterm	No	115	2032	TCAAAACTCAGTGCCTGAAAAGG	0.492781694	2126	GTG	0.054092192	5.417089202	6.330333333	predicted
89219	predictedORF_GTG_22678	VVNLTTLRSSKTSTTKPCPPMSTNLTTTARHGITAEPMAPQALVWLPLKAPSPPTVPTVRTTMMSSNVMAGGIMMGPNTVGSISRVTPITIGGLTMADPNISVRIYPTIPLACPTTVRLPTMVGPTSPMDPIPTVSPSTTARLPTLAGSNTMSPSITKSPTVAGPTITKSTTMAGPVIMKPTSMESLLITERPFPLIPLWGPTSVGYLTITASTTKVITTPVSTTMATIPTTHSTTTTRPTGTETTISTKTTTARIIPVTSMATTSRALPNSLSHTHPGA	1	XR_002957121.2	CATSPER1	length:840	start:GTG	stop:TGA	840	0	nonNMD	nonblast	Yes	260	1100	CCCCACCAACGTGGTGAATCTCA	0.858396255	2126	GTG	0.12229539	5.426285714	5.288333333	predicted
89220	predictedORF_GTG_22679	VSPRCPKKSIPRISPPNIQKTGAKKKGNFRNAKPAGSSGPARRDTLPISSSGCGKS	1	XR_002957121.2	CATSPER1	length:168	start:GTG	stop:TAA	168	0	nonNMD	nonblast	Yes	1217	1385	ATCCGCTCACGTGTCACCCAGAT	0.588086847	2126	GTG	0.5724365	4.720535714	4.758	predicted
89221	predictedORF_GTG_22680	VCQGLVHVLISASQHLKMECVGLCLKEENGRCLFELPVQNLPVGVLVKLDEILQKMEKLQLVLKIQKK	10	XR_002957136.2,XR_007062464.1,XR_007062465.1,XR_007062466.1,XR_008485765.1,XR_008485766.1,XR_008485767.1,XR_008485768.1,XR_008485769.1,XR_930855.3	FNBP4	length:204	start:GTG	stop:TAG	204	0	onlyXR_nonNMD	nonblast	Yes	1338	1542	GGAGATGGTAGTGTGTCAGGGTC	0.551643193	2735	GTG	0.489213894	5.965735294	5.751666667	predicted
89222	predictedORF_GTG_22681	VTAAAASDDSPSEGKDEQEAVQEVPRVVQNPPKPVMTTRPTAVKATGGLCLLGAYADSDDDDNDVSEKLAQSKETNGNQSTDIDSTLANFLAEIDAITAPQPAAPVGASAPPPTPPRPEPKEAATSTLSSSTSNGTDSTQTSGWQYDTQCSLAGVGIEMGDWQEVWDENTGCYYYWNTQTNEVTWELPQYLATQVQGLQHYQPSSVPGAETSFVVNTDIYSKEKTISVSSSKSGPVIAKREVKKEVNEGIQALSNSEEEKKGVAASLLAPLLPEGIKEEEERWRRKVICKEEPVSEVKETSTTVEEATTIVKPQEIMLDNIEDPSQEDLCSVVQSGESEEEEEQDTLELELVLERKKAELRALEEGDGSVSGSSPRSDISQPASQDGMRRLMSKRGKWKMFVRATSPESTSRSSSKTGRDTPENGETAIGAENSEKIDENSDKEMEVEESPEKIKVQTTPKVEEEQDLKFQIGELANTLTSKFEFLGINRQSISNFHVLLLQTETRIADWREGALNGNYLKRKLQDAAEQLKQYEINATPKGWSCHWDRTSGSNYS	4	XR_002957136.2,XR_007062465.1,XR_008485767.1,XR_008485768.1	FNBP4	length:1668	start:GTG	stop:TGA	1668	0	onlyXR_nonNMD	blast_Cterm	Yes	233	1901	CACCACCGCGGTGACTGCCGCCG	0.752112674	2735	GTG	0.085191956	5.007571942	4.924	high_confidence
89223	predictedORF_GTG_22682	VISAFPTKLKMAKTGAEDHREALSQSSLSLLTEAMEVLQQSSPEGTLDGNTVNPIYKYILNDLPREFMSSQAKAVIKTTDDYLQSQFGPNRLVHSAAVSEGSGLQDCSTHQTASDHSHDEISDLDSYKSNSKNNSCSISASKRNRPVSAPVGQLRVAEFSSLKFQSARNWQKLSQRHKLQPRVIKVTAYKNGSRTVFARVTVPTITLLLEECTEKLNLNMAARRVFLADGKEALEPEDIPHEADVYVSTGEPFLNPFKKIKDHLLLIKKVTWTMNGLMLPTDIKRRKTKPVLSIRMKKLTERTSVRILFFKNGMGQDGHEITVGKETMKKVLDTCTIRMNLNLPARYFYDLYGRKIEDISKVPLLEKCLQNSITPLRGLLWVSKGEGFSPSGAKMYIQGVLLALYQRLKSAKKYYKQLNLVMNEQKEKITEKVILSMTAKEHHKEQEEVSRLIDELQTAIKSNIGHLCKLGPQLQAEQEQFSSYVYQHIKSLPANTLVPGGLQLKVFENGKNTGEISVGISKKDLGSDSPIQTDHMMERLLLKIHQRLQGSSINPPGLNYSSMRLFDENGQEIKNPLSLKNEQKIWVSYGRAYRSPLNLALGLTFDRVSAFARGDIMVAYKTFLDPNAVLLPGCGNWEVCEGFPINFNCTSQQIPDQFEKVDLENHFLQNKVDPNIVLHASVSIGKWSFSGSEASSRSQIAPSILWPVASVWLITKTGMILSRAITQGCLAIGHPIRVKAAEGTSLEGYKLILQKRHSGDDSQKWVFGTDGCIYSKAYPQFVLTYLEELNAQVDVTQTEYHIHHGAWTTAHQEHGRNLAEEVLQESASNLGLKQLPEPSDTHLMPEGSLEETGELTVALVRKLEEKHPKASAQSSAFRRLEEGT	1	XR_002957144.2	DCDC1	length:2652	start:GTG	stop:TGA	2652	0	nonNMD	blast_Cterm	Yes	137	2789	TAGAAGATGGGTGATTTCTGCAT	0.44507042	2915	GTG	0.046998285	5.410486425	5.135	predicted
89224	predictedORF_GTG_22683	VISAFPTKLKMAKTGAEDHREALSQSSLSLLTEAMEVLQQSSPEGTLDGNTVNPIYKYILNDLPREFMSSQAKAVIKTTDDYLQSQFGPNRLVHSAAVSEGSGLQDCSTHQTASDHSHDEISDLDSYKSNSKNNSCSISASKRNRPVSAPVGQLRVAEFSSLKFQSARNWQKLSQRHKLQPRVIKVTAYKNGSRTVFARVTVPTITLLLEECTEKLNLNMAARRVFLADGKEALEPEDIPHEADVYVSTGEPFLNPFKKIKDHLLLIKKVTWTMNGLMLPTDIKRRKTKPVLSIRMKKLTERTSVRILFFKNGMGQDGHEITVGKETMKKVLDTCTIRMNLNLPARYFYDLYGRKIEDISKVPLLEKCLQNSITPLRGLLWVSKGEGFSPSGAKMYIQGVLLALYQRLKSAKKYYKQLNLVMNEQKEKITEKVILSMTAKEHHKEQEEVSRLIDELQTAIKSNIGHLCKLGPQLQAEQEQFSSYVYQHIKSLPANTLVPGGLQLKDLQRSQPIFIFIFENTFLDVEGKAYYQQ	1	XR_002957145.2	DCDC1	length:1599	start:GTG	stop:TGA	1599	0	nonNMD	blast_nonCterm	No	137	1736	TAGAAGATGGGTGATTTCTGCAT	0.44507042	1880	GTG	0.07287234	5.409831144	5.781333333	predicted
89225	predictedORF_GTG_22684	VITNASSLHCPRQRFRGSSENWRFVHHLPLKLLAVTSHLGSLSSKLFHLGNLT	1	XR_002957191.2	ZNF215	length:159	start:GTG	stop:TAA	159	0	nonNMD	nonblast	Yes	189	348	TAGTTGCAGCGTGATTACCAACG	0.737621602	4845	GTG	0.039009288	5.733962264	6.102	predicted
89226	predictedORF_GTG_22685	VGVLFRKMQPLSKLMAISKPRNLSLREQREVLRADMSWQQETNPVVETHDSEASRQKFRHFQYLKVSGPHEALSQLWELCLQWLRPEIHTKKQIIELLVLEQFLAILPEEVRTWVNLQHPNNSKDMVTLIEDVIEMLEDEDMPCKDSALQMGSIKEKMKAGSRTGKPQEPVTFKDVVVEFSKEEWGQLDSAVKNLYRNVMLENFRNLNSLRKAHLLSKPFESLKLESKKKRWIMEKEIPRKTIFDMKSISGEESSHGVIMTRLTESGHPSSDAWKGRTH	1	XR_002957191.2	ZNF215	length:837	start:GTG	stop:TGA	837	0	nonNMD	blast_Cterm	Yes	564	1401	TTGAACTACTGTGGGAGTTCTAT	0.658978873	4845	GTG	0.116408669	5.429964158	4.927333333	high_confidence
89227	predictedORF_GTG_22686	VIPLSPSLPASLQDVQHQPVYRPKVWTPSLPLVSLRHCLRQGWGCGSTHRRGWYSSAPPPTTVDEGPTLEPPQASCTYCHQTPSHPYTPATAFLLPP	1	XR_002957191.2	ZNF215	length:291	start:GTG	stop:TAA	291	0	nonNMD	nonblast	No	1695	1986	CTTGTTATCTGTGATTCCACTTT	0.422535205	4845	GTG	0.349845201	5.29556701	5.246	predicted
89228	predictedORF_GTG_22687	VDTLLQMPGKGEHTEGSRMRGTKHCRRRWGWQTQPDQRNQSHLGKLSSLIM	1	XR_002957191.2	ZNF215	length:153	start:GTG	stop:TGA	153	0	nonNMD	nonblast	No	1360	1513	CTTACCGAAAGTGGACACCCTTC	0.760156819	4845	GTG	0.280701754	5.188627451	5.204	predicted
89229	predictedORF_GTG_22688	VGPNGESTQTDHSDVYVHCLGVFTTKWLDCLIFLSRAQTVTSDQEKRLLHQLREITRVMKEGKFIDRFSPEKEAEEAPYMEDWEGYPEETYPIYDLSDCIKRRQETILVDYPDPKELSAEEIAERMGMIEEEESDHLGWESLPTDPRAQEDNSVTSCDPKPETCSCCFHEDEDPAVLAENAGFSADSYPEQEETTKEEWSQDFKDEGLGISTDKAYTGSMLRKRNPQGLE	1	XR_002957194.2	RIC3	length:690	start:GTG	stop:TGA	690	0	nonNMD	blast_Cterm	Yes	586	1276	AATCAACAGAGTGGGACCTAATG	0.723943657	2771	GTG	0.211476001	5.153391304	4.970666667	high_confidence
89230	predictedORF_GTG_22689	VQRVALASGLVLALSLLLPKAFLSRGKRQEPPPTPEGKLGRFPPMMHHHQAPSDGQTPGARFQRSHLAEAFAKAKGSGGGAGGGGSGRGLMGQIIPIYGFGIFLYILYILFKLSKGKTTAEDGKCYTAMPGNTHRKITSFELAQLQEKLKETEAAMEKLINRVGPNGERLP	1	XR_002957195.2	RIC3	length:513	start:GTG	stop:TGA	513	0	nonNMD	blast_Cterm	Yes	51	564	GTACTCCACAGTGCAGAGAGTCG	0.686917386	2489	GTG	0.020490157	5.416959064	5.185333333	high_confidence
89231	predictedORF_GTG_22690	VRGYPEETYPIYDLSDCIKRRQETILVDYPDPKELSAEEIAERMGMIEEEESDHLGWESLPTDPRAQEDNSVTSCDPKPETCSCCFHEDEDPAVLAENAGFSADSYPEQEETTKEEWSQDFKDEGLGISTDKAYTGSMLRKRNPQGLE	1	XR_002957195.2	RIC3	length:444	start:GTG	stop:TGA	444	0	nonNMD	blast_Cterm	Yes	550	994	GGACCTAATGGTGAGAGGTTACC	0.647887324	2489	GTG	0.220972278	5.020067568	4.970666667	high_confidence
89232	predictedORF_GTG_22691	VLFILTCTLGYVTLLEETPQDTAYNTKRGIVASILVFLCFGVTQAKDGPFSRPHPAYWRFWLCVSVVYELFLIFILFQLPPLTVAPLTGALALQTVQDGRQFLKYVDPKLGVPLPERDYGGNCLIYDPDNETDPFHNIWDKLDGFVPAHFLGWYLKTLMIRDWWMCMIISVMFEFLEYSLEHQLPNFSECWWDHWIMDVLVCNGLGIYCGMKTLEWLSLKTYKWQGLWNIPTYKGKMKRIAFQFTPYSWVRFEWKPASSLRRWLAVCGIILVFLLAELNTFYLKFVLWMPPEHYLVLLRLVFFVNVGGVAMREIYDFMDDPKPHKKLGPQAWLVAAITATELLIVVKYDPHTLTLSLPFYISQCWTLGSVLALTWTVWRFFLRDITLRYKETRWQKWQNKDDQGSTVGNGDQHPLGLDEDLLGPGVAEGEGAPTPN	1	XR_002957201.2	PTDSS2	length:1308	start:GTG	stop:TGA	1308	0	nonNMD	blast_Cterm	Yes	171	1479	CACCTTAACCGTGCTCTTCATCC	0.712676052	1821	GTG	0.093904448	5.955	4.974666667	high_confidence
89233	predictedORF_GTG_22692	VVQPQEEIATKKLRLTKPSKSAALHIDLCKATSPADALQYLLQFARKPVEAESVEGVVRILLEHYYKENDPSVRLKIASLLGLLSKTAGFSPDCIMDDAINILQNEKSHQVLAQLLDTLLAIGTKLPENQAIQMRLVDVACKHLTDTSHGVRNKCLQLLGNLGSLEKSVTKDAEGLAARDVQKIIGDYFSDQDPRVRTAAIKAMLQLHERGLKLHQTIYNQACKLLSDDYEQVRSAAVQLIWVVSQLYPESIVPIPSSNEEIRLVDDAFGKICHMVSDGSWVVRVQAAKLLGSMEQVSSHFLEQTLDKKLMSDLRRKRTAHERAKELYSSGEFSSGRKWGDDAPKEEVDTGAVNLIESGACGAFVHGLEDEMYEVRIAAVEALCMLAQSSPSFAEKCLDFLVDMFNDEIEEVRLQSIHTMRKISNNITLREDQLDTVLAVLEDSSRDIREALHELLCCTNVSTKEGIHLALVELLKNLTKYPTDRDSIWKCLKFLGSRHPTLVLPLVPELLSTHPFFDTAEPDMDDPAYIAVLVLIFNAAKTCPTMPALFSDHTFRHYAYLRDSLSHLVPALRLPGRKLVSSAVSPSIIPQEDPSQQFLQQSLERVYSLQHLDPQGAQELLEFTIRDLQRLGELQSELAGVADFSATYLRCQLLLIKALQEKLWNVAAPLYLKQSDLASAAAKQIMEETYKMEFMYSGVENKQVVIIHHMRLQAKALQLIVTARTTRGTALWTNSLTLCPDS	1	XR_002957208.2	INTS4	length:2226	start:GTG	stop:TGA	2226	0	nonNMD	blast_nonCterm	No	70	2296	ATTCACGAAAGTGGTTCAGCCAC	0.723943662	2494	GTG	0.028067362	5.592439353	5.518	predicted
89234	predictedORF_GTG_22693	VVVIEHSSTDMPYCCAIPIVACICAACPPPGLQLISWLLMLACKRTPQGRLVGGPYTLPLSSDQKEKKYELEMTSS	2	XR_002957299.2,XR_007062490.1	RYR2	length:228	start:GTG	stop:TAG	228	0	onlyXR_nonNMD	nonblast	Yes	657	885	ACTGCTCAAGGTGGTGGTCATCG	0.816725348	8734	GTG	0.075223265	5.777105263	4.931333333	predicted
89235	predictedORF_GTG_22694	VRQPKGISLVVMSSGCCMDTWTSVSLSLQENMVKSSGELFIMKVALCLFMHVPFGD	2	XR_002957299.2,XR_007062490.1	RYR2	length:168	start:GTG	stop:TAG	168	0	onlyXR_nonNMD	nonblast	Yes	999	1167	AGCTCAGGAAGTGAGGCAGCCCA	0.630809856	8734	GTG	0.114380582	6.105892857	6.245666667	predicted
89236	predictedORF_GTG_22695	VGMGFLQQWKKPSKSPRILPEMVPHQIADPVKHLTQRRRKMTLSTWGTRS	2	XR_002957299.2,XR_007062490.1	RYR2	length:150	start:GTG	stop:TGA	150	0	onlyXR_nonNMD	nonblast	Yes	7383	7533	AGAGGAGAAGGTGGGAATGGGCT	0.779875124	8734	GTG	0.845317151	5.3328	5.269333333	predicted
89237	predictedORF_GTG_22696	VRSREAPRLDHPRPSVRASSSALQAGTARRSAPGSAAPSSPRLPAAEAEGSARGRRRRRAPRGSGAGPGEEARNHGRWGRGRRRDPVPAN	2	XR_002957299.2,XR_007062490.1	RYR2	length:270	start:GTG	stop:TGA	270	0	onlyXR_nonNMD	nonblast	Yes	115	385	CTCCCGCACAGTGCGGAGCAGGG	0.698184988	8734	GTG	0.013166934	4.636333333	4.496	predicted
89238	predictedORF_GTG_22697	VHRNHPQRTTEAMLGSRRIWQQTLFLGVHFQFQECAPRPLHLHLCAGAVPLCPGAAGDAG	2	XR_002957299.2,XR_007062490.1	RYR2	length:180	start:GTG	stop:TAA	180	0	onlyXR_nonNMD	nonblast	Yes	406	586	TGGTTCTGCAGTGCACCGCAACC	0.580105635	8734	GTG	0.046485001	5.665833333	5.635666667	predicted
89239	predictedORF_GTG_22698	VVLQCTATIHKEQQKLCLAAEGFGNRLCFLESTSNSKNVPPDLSICTFVLEQSLSVRALQEMLANTVEKSEGQVDVEKWKFMMKTAQGGGHRTLLYGHAILLRHSYSGMYLCCLSTSRSSTDKLAFDVGLQEDTTGEACWWTIHPASKQRSEGEKVRVGDDLILVSVSSERYLHLSYGNGSLHVDAAFQQTLWSVAPISSGSEAAQGYLIGGDVLRLLHGHMDECLTVPSGEHGEEQRRTVHYEGGAVSVHARSLWRLETLRVAWSGSHIRWGQPFRLRHVTTGKYLSLMEDKNLLLMDKEKADVKSTAFTFRSSKEKLDVGVRKEVDGMGTSEIKYGDSVCYIQHVDTGLWLTYQSVDVKSVRMGSIQRKAIMHHEGHMDDGISLSRSQHEESRTARVIRSTVFLFNRFIRGLDALSKKAKASTVDLPIESVSLSLQDLIGYFHPPDEHLEHEDKQNRLRALKNRQNLFQEEGMINLVLECIDRLHVYSSAAHFADVAGREAGESWKSILNSLYELLAALIRGNRKNCAQFSGSLDWLISRLERLEASSGILEVLHCVLVESPEALNIIKEGHIKSIISLLDKHGRNHKVLDVLCSLCVCHGVAVRSNQHLICDNLLPGRDLLLQTRLVNHVSSMRPNIFLGVSEGSAQYKKWYYELMVDHTEPFVTAEATHLRVGWASTEGYSPYPGGGEEWGGNGVGDDLFSYGFDGLHLWSGCIARTVSSPNQHLLRTDDVISCCLDLSAPSISFRINGQPVQGMFENFNIDGLFFPVVSFSAGIKVRFLLGGRHGEFKFLPPPGYAPCYEAVLPKEKLKVEHSREYKQERTYTRDLLGPTVSLTQAAFTPIPVDTSQIVLPPHLERIREKLAENIHELWVMNKIELGWQYGPVRDDNKRQHPCLVEFSKLPEQERNYNLQMSLETLKTLLALGCHVGISDEHAEDKVKKMKLPKNYQLTSGYKPAPMDLSFIKLTPSQEAMVDKLAENAHNVWARDRIRQGWTYGIQQDVKNRRNPRLVPYTLLDDRTKKSNKDSLREAVRTLLGYGYNLEAPDQDHAARAEVCSGTGERFRIFRAEKTYAVKAGRWYFEFETVTAGDMRVGWSRPGCQPDQELGSDERAFAFDGFKAQRWHQGNEHYGRSWQAGDVVGCMVDMNEHTMMFTLNGEILLDDSGSELAFKDFDVGDGFIPVCSLGVAQVGRMNFGKDVSTLKYFTICGLQEGYEPFAVNTNRDITMWLSKRLPQFLQVPSNHEHIEVTRIDGTIDSSPCLKVTQKSFGSQNSNTDIMFYRLSMPIECAEVFSKTVAGGLPGAGLFGPKNDLEDYDADSDFEVLMKTAHGHLVPDRVDKDKEATKPEFNNHKDYAQEKPSRLKQRFLLRRTKPDYSTSHSARLTEDVLADDRDDYDFLMQTSTYYYSVRIFPGQEPANVWVGWITSDFHQYDTGFDLDRVRTVTVTLGDEKGKVHESFAIDSLCGFGIKRSNCYMVCAGESMSPGQGRNNNGLEIGCVVDAASGLLTFIANGKELSTYYQVEPSTKLFPAVFAQATSPNVFQFELGRIKNVMPLSAGLFKSEHKNPVPQCPPRLHVQFLSHVLWSRMPNQFLKVDVSRISERQGWLVQCLDPLQFMSLHIPEENRSVDILELTEQEELLKFHYHTLRLYSAVCALGNHRVAHALCSHVDEPQLLYAIENKYMPGLLRAGYYDLLIDIHLSSYATARLMMNNEYIVPMTEETKSITLFPDENKKHGLPGIGLSTSLRPRMQFSSPSFVSISNECYQYSPEFPLDILKSKTIQMLTEAVKEGSLHARDPVGGTTEFLFVPLIKLFYTLLIMGIFHNEDLKHILQLIEPSVFKEAATPEEESDTLEKELSVDDAKLQGAGEEEAKGGKRPKEGLLQMKLPEPVKLQMCLLLQYLCDCQVRHRIEAIVAFSDDFVAKLQDNQRFRYNEVMQALNMSAALTARKTKEFRSPPQEQINMLLNFKDDKSECPCPEEIRDQLLDFHEDLMTHCGIELDEDGSLDGNSDLTIRGRLLSLVEKVTYLKKKQAEKPVESDSKKSSTLQQLISETMVRWAQESVIEDPELVRAMFVLLHRQYDGIGGLVRALPKTYTINGVSVEDTINLLASLGQIRSLLSVRMGKEEEKLMIRGLGDIMNNKVFYQHPNLMRALGMHETVMEVMVNVLGGGESKEITFPKMVANCCRFLCYFCRISRQNQKAMFDHLSYLLENSSVGLASPAMRGSTPLDVAAASVMDNNELALALREPDLEKVVRYLAGCGLQSCQMLVSKGYPDIGWNPVEGERYLDFLRFAVFCNGESVEENANVVVRLLIRRPECFGPALRGEGGNGLLAAMEEAIKIAEDPSRDGPSPNSGSSKTLDTEEEEDDTIHMGNAIMTFYSALIDLLGRCAPEMHLIHAGKGEAIRIRSILRSLIPLGDLVGVISIAFQMPTIAKDGNVVEPDMSAGFCPDHKAAMVLFLDRVYGIEVQDFLLHLLEVGFLPDLRAAASLDTAALSATDMALALNRYLCTAVLPLLTRCAPLFAGTEHHASLIDSLLHTVYRLSKGCSLTKAQRDSIEVCLLSICGQLRPSMMQHLLRRLVFDVPLLNEHAKMPLKLLTNHYERCWKYYCLPGGWGNFGAASEEELHLSRKLFWGIFDALSQKKYEQELFKLALPCLSAVAGALPPDYMESNYVSMMEKQSSMDSEGNFNPQPVDTSKYGLFLLQQIFIVNDV	1	XR_002957299.2	RYR2	length:8148	start:GTG	stop:TGA	8148	0	nonNMD	blast_nonCterm	No	395	8543	TGATGATGAAGTGGTTCTGCAGT	0.673063381	8734	GTG	0.045225555	5.571763623	5.614	predicted
89240	predictedORF_GTG_22699	VIPSPAYNPSFTWKKSWENPPSNKALLPIFIWKLLKECSLMCFICSMSRMA	1	XR_002957306.2	SPMIP11	length:153	start:GTG	stop:TAG	153	0	nonNMD	nonblast	No	759	912	TGGGAAATCTGTGATCCCATCCC	0.436619715	1535	GTG	0.494462541	5.913529412	6.549333333	predicted
89241	predictedORF_GTG_22700	VPQPGRSRRGQGGSEMAFFNLYLLGYQNSFQNKKRNTTEETNQKEPEPTRLPPIISKDGNYSVHQNSHTRYHEAVRKVLLKTFPNQVFRIPLTDAQNFSFWWSHDPGVRPEETMPWIRSPRHCLIKSAMTRFMDHSILNDRTFSLY	1	XR_002957306.2	SPMIP11	length:438	start:GTG	stop:TAA	438	0	nonNMD	blast_Cterm	Yes	1	439	Sequence out of range	NA	1535	GTG	0.000651466	5.306780822	5.899333333	predicted
89242	predictedORF_GTG_22701	VTSLQNSEQPIPDLDVQDTTSHFASIFSIQRTILLGWSHEVLSTDYCLLLQ	1	XR_002957306.2	SPMIP11	length:153	start:GTG	stop:TGA	153	0	nonNMD	nonblast	No	1358	1511	GAGTGAGCAAGTGACTTCCCTCC	0.526760561	1535	GTG	0.884690554	5.749803922	6.299666667	predicted
89243	predictedORF_GTG_22702	VVPGPEFQQRVLWPQPDSQLFLTVTDIAKPPRELHLFSLESAQQETSKGDHRAPGLLSPSISSPVLGTDGIRIVHVAAYLSLGWGIP	2	XR_002957342.2,XR_002957343.2	VSIG10	length:261	start:GTG	stop:TGA	261	0	onlyXR_nonNMD	blast_nonCterm	Yes	834	1095	TGGTTGAATGGTGGTTCCAGGCC	0.72112676	1896	GTG	0.439873418	5.524252874	5.839	predicted
89244	predictedORF_GTG_22703	VDRRARRCNRGEVKAGGGNAERVPAVGWQEVQVCYKPHSWARVGRQLHGADQGSLPSL	2	XR_002957342.2,XR_002957343.2	VSIG10	length:174	start:GTG	stop:TGA	174	0	onlyXR_nonNMD	blast_nonCterm	Yes	1110	1284	CTGACTTCCTGTGGATAGAAGAG	0.523361043	1896	GTG	0.585443038	5.140689655	5.270666667	predicted
89245	predictedORF_GTG_22704	VRPPSPARALGSGDPSLQPSSAAGPGHSAQPSILPGGRGSGATLPFRGPGRSPRYPGPRGPGAHTSSPARACVS	2	XR_002957342.2,XR_002957343.2	VSIG10	length:222	start:GTG	stop:TGA	222	0	onlyXR_nonNMD	blast_nonCterm	Yes	97	319	AGGGGGCGGGGTGCGCCCTCCCT	0.650704218	1896	GTG	0.051160338	4.839324324	4.760333333	predicted
89246	predictedORF_GTG_22705	VTWYRNNSEPVFLLSSNSSLRPAEPRFSLVDATSLHIESLSLGDEGIYTCQEILNVTQWFQVWLQVASGPYQIEVHIVATGTLPNGTLYAARGSQVDFSCNSSSRPPPVVEWWFQALNSSSESFGHNLTVNFFSLLLISPNLQGNYTCLALNQLSKRHRKVTTELLVYYPPPSAPQCWAQMASGSFMLQLTCRWDGGYPDPDFLWIEEPGGVIVGKSKLGVEMLSESQLSDGKKFKCVTSHIVGPESGASCMVQIRGPSLLSEPMKTCFTGGNVTLTCQVSGAYPPAKILWLRNLTQPEVIIQPSSRHLITQDGQNSTLTIHNCSQDLDEGYYICRADSPVGVREMEIWLSVKEPLNIGGIVGTIVSLLLLGLAIISGLLLHYSPVFCWKVGNTSR	1	XR_002957342.2	VSIG10	length:1188	start:GTG	stop:TGA	1188	0	nonNMD	blast_nonCterm	No	499	1687	GAGGGGCCAGGTGACCTGGTACC	0.577464785	1896	GTG	0.263185654	5.664090909	6.354	predicted
89247	predictedORF_GTG_22706	VGPLCRSEDLGGALGTPGPGALGHTRPAQPEPAFPEPGSGARWPQAAVRPSPASSSASGRSWPAGSP	2	XR_002957342.2,XR_002957343.2	VSIG10	length:201	start:GTG	stop:TAG	201	0	onlyXR_nonNMD	nonblast	Yes	215	416	GGCCGAGGAAGTGGGGCCACTCT	0.735211264	1896	GTG	0.113396624	4.90119403	4.711	predicted
89248	predictedORF_GTG_22707	VTWYRNNSEPVFLLSSNSSLRPAEPRFSLVDATSLHIESLSLGDEGIYTCQEILNVTQWFQVWLQVASGPYQIEVHIVATGTLPNGTLYAARGSQVDFSCNSSSRPPPVVEWWFQALNSSSESFGHNLTVNFFSLLLISPNLQGNYTCLALNQLSKRHRKVTTELLVYYPPPSAPQCWAQMASGSFMLQLTCRWDGGYPDPDFLWIEEPGGVIVGKSKLGVEMLSESQLSDGKKFKCVTSHIVGPESGASCMVQIRGPSLLSEPMKTCFTGGNVTLTCQVSGAYPPAKILWLRNLTQPEVIIQPSSRHLITQDGQNSTLTIHNCSQDLDEGYYICRADSPVGVREMEIWLSVKEPLNIGGIVGTIVSLLLLGLAIISGLLLHYSPVFCWKGNTSR	1	XR_002957343.2	VSIG10	length:1185	start:GTG	stop:TGA	1185	0	nonNMD	blast_nonCterm	No	499	1684	GAGGGGCCAGGTGACCTGGTACC	0.577464785	1893	GTG	0.263602747	5.659113924	6.354	predicted
89249	predictedORF_GTG_22708	VPRGCPALLRPHTAPFLLLLLPCHLYFCHPPLYPPLEARATLRSSLVLSRVDEAFYLL	1	XR_002957365.2	PXN	length:174	start:GTG	stop:TAG	174	0	nonNMD	nonblast	Yes	774	948	GTGGCTCTGAGTGCCCCGGGGCT	0.484507041	2945	GTG	0.262818336	6.082586207	5.737333333	predicted
89250	predictedORF_GTG_22709	VSSLGLPAATLYPVLGAQLSKSLGSPRGHQPALRAQRRPWLPHGSSHGLRRYSGLRECPPLELLEASKK	1	XR_002957365.2	PXN	length:207	start:GTG	stop:TAA	207	0	nonNMD	blast_nonCterm	Yes	1092	1299	ACCATCACAAGTGAGCTCTCTGG	0.492781689	2945	GTG	0.370797963	5.279855072	5.287666667	predicted
89251	predictedORF_GTG_22710	VWPGQPRDLKPQGAQRAPRKLPPRTGRNSQSFHVPWPWAHPAPRRGFPPLARSDL	1	XR_002957365.2	PXN	length:165	start:GTG	stop:TGA	165	0	nonNMD	nonblast	Yes	1479	1644	GAGAGGGGAAGTGTGGCCAGGCC	0.616431925	2945	GTG	0.502207131	4.979272727	5.216	predicted
89252	predictedORF_GTG_22711	VPPPVPPPPSSEALNGTILDPLDQWQPSSSRFIHQQPQSSSPVYGSSAKTSSVSNPQDSVGSPCSRVGEEEHVYSFPNKQKSAEPSPTVMSTSLGSNLSELDRLLLELNAVQHNPPGFPADEANSSPPLPGALSPLYGVPETNSPLGGKAGPLTKEKPKRNGGRGLEDVRPSVESLLDELESSVPSPVPAITVNQGEMSSPQRVTSTQQQTRISASSATRELDELMASLSDFKTSSSTVALSAPGLSSSAPSSYCSLPPSPPPMPSVFLPPTTIPSPRGQGHTPEFPCTEQSGRGLLPPVAPSWLDLAGLGVMPDTFNSRSPSVEGSLWAVGTESQGRDWRHLPTITSELSGAPRCHTVPCAGSTALQEPGEPQGPPASPSCPEEALAATWEQPWASEVFGPERMPPSGAARSFQEVTEPAVVAVDRQAIFPDTWTLTEEHGLQQERPRPEPGRLGSSSPASVTTEQLGAKMTERGSVARPTQGPETPRSPEGTTEAATQDGKEQPELPCAMAMGTPSTTERISTSGQIRSVIRRSWESGHAHPMSREPSPRRRLDPATLSRTPSQEQLIAELQGRLGIQPEAEEPAEAAGPSAQDWLTEGVIITVQPRGKRAGGQLVEKVVFPPGSPIPLRRTISVLASPSVPLLQHRTDAAASSSSPLPSLLASSPLGPSAYTCGSSGVQSAGEEPHDEGVQGPALPIPAPHTMRSVGCQTDEDPLFPPMQAGLKGAPPFLSPVLMPEPSPTLHTHTCTHTYTDTLHPSIYKPQHSNHSPAVNLDPGLPPLRRSAALLLFCGSTHVCSFLDWSSVLPRAPIEERSHSRRETRNLSPPFQPPGPAPDPGPGAKSGWGAVLGGRLASGRRAEQPRRAGRGRVHGPGEDREQLTPWGAPEAREPAGQHAGEPAV	1	XR_002957365.2	PXN	length:2709	start:GTG	stop:TGA	2709	0	nonNMD	blast_nonCterm	No	50	2759	GGAGATTGCCGTGCCACCCCCCG	0.704049292	2945	GTG	0.016977929	5.086013289	4.656333333	predicted
89253	predictedORF_GTG_22712	VEMGNGGRSGLQQGKGNVDGVAATPTAASASCQYRCIECNQEAKELYRDYNHGVLKITICKSCQKPVDKYIEYDPVIILINAILCKAQAYRHILFNTQINIHGKLCIFCLLCEAYLRWWQLQDSNQNTAPDDLIRYAKEWDFYRMFAIAALDRVSLCCLGWSAVAQSQLTAALNSWAQAILLPRPPQVAGTTEQTAYFIGIFTFLWVERPMTAKKKPNFILLLKALLLSSYGKLLLIPAVIWEHDYTSVCLKLIKVFVLTSNFQAIRVTLNINRKLSFLAVLSGLLLESIMVYFFQSMEWDVGSDYAIFKSQDF	1	XR_002957381.2	ARV1	length:942	start:GTG	stop:TGA	942	0	nonNMD	blast_Cterm	Yes	6	948	Sequence out of range	NA	1730	GTG	0.003468208	5.873535032	6.224	predicted
89254	predictedORF_GTG_22713	VMQYINTASKTGSLKRSRQISPQEFIHELKMGSADERLVTCLESLRVSLTSNPVSWVESFGHEGLGLLLDILEKLISGKIQEKVVKKNQHKVIQCLKALMNTQYGLERIMSEERSLSLLAKAVDPRHPNMMTDVVKLLSAVCIVGEESILEEVLEALTSAGEEKKIDRFFCIVEGLRHNSVQLQVACMQLINALVTSPDDLDFRLHIRNEFMRCGLKEILPNLKCIKNDGLDIQLKVFDEHKEEDLFELSHRLEDIRAELDEAYDVYNMVWSTVKETRAEGYFISILQHLLLIRNDYFIRQQYFKLIDECVSQIVLHRDGMDPDFTYRKRLDLDLTQFVDICIDQAKLEEFEEKASELYKKFEKEFTDHQETQAELQKKEAKINELQAELQAFKSQFGALPADCNIPLPPSKEGGTGHSALPPPPPLPSGGGVPPPPPPPPPPPLPGMRMPFSGPVPPPPPLGFLGGQNSPPLPILPFGLKPKKEFKPEISMRRLNWLKIRPHEMTENCFWIKVNENKYENVDLLCKLENTFCCQQKERREEEDIEEKKSIKKKIKELKFLDSKIAQNLSIFLSSFRVPYEEIRMMILEVDETRLAESMIQNLIKHLPDQEQLNSLSQFKSEYSNLCEPEQFVVVMSNVKRLRPRLSAILFKLQFEEQVNNIKPDIMAVSTACEEIKKSKSFSKLLELVLLMGNYMNAGSRNAQTFGFNLSSLCKLKDTKSADQKTTLLHFLVEICEEKYPDILNFVDDLEPLDKASKVSVETLEKNLRQMGRQLQQLEKELETFPPPEDLHDKFVTKMSRFVISAKEQYETLSKLHENMEKLYQSIIGYYAIDVKKVSVEDFLTDLNNFRTTFMQAIKENIKKREAEEKEKRVRIAKELAERERLERQQKKKRLLEMKTEGDETGVMDNLLEALQSGAAFRDRRKRTPMPKDVRQSLSPMSQRPVLKVCNHEEKQCPFRREEFEQEGDTPYTNRNRDLQLRNVFSTEE	4	XR_002957477.1,XR_002957478.1,XR_002957480.1,XR_941672.1	DIAPH3	length:2967	start:GTG	stop:TAA	2967	0	onlyXR_nonNMD	blast_Cterm	Yes	624	3591	AAAAGAAATGGTGATGCAGTACA	0.678697175	8030	GTG	0.077708593	5.447098079	4.776	high_confidence
89255	predictedORF_GTG_22714	VSRSVAQAGVQWRNLGSLQAPPPEFTPFPCLSLLSSWHYRRLPPRPANFFVFLVETGFHRVSEDGLDLLIS	3	XR_002957477.1,XR_002957478.1,XR_002957480.1	DIAPH3	length:213	start:GTG	stop:TGA	213	0	onlyXR_nonNMD	blast_Cterm	Yes	6109	6322	TTTTGAGACAGTGTCTCGCTCTG	0.675586851	8030	GTG	0.760772105	5.731971831	6.013666667	high_confidence
89256	predictedORF_GTG_22715	VHQFSQPFSRLESNCKQHKTHINACQHPAFCSVMDLFEITVRSKVIASTSQTV	3	XR_002957477.1,XR_002957478.1,XR_002957480.1	DIAPH3	length:159	start:GTG	stop:TAA	159	0	onlyXR_nonNMD	nonblast	Yes	6893	7052	ACTTTTAAAAGTGCATCAATTTT	0.594190142	8030	GTG	0.858405978	5.585471698	5.880666667	predicted
89257	predictedORF_GTG_22716	VSRLRGMETQELRGALALLLLCFFTSASQDLQGKPVSILLDRSLLLPHLPSAQVAENMWARGEGKSPEIEPEENLRLPRVGEIMAWWRGVGTGE	1	XR_002957482.2	THBS3	length:282	start:GTG	stop:TAG	282	0	nonNMD	blast_nonCterm	Yes	3	285	Sequence out of range	NA	2607	GTG	0.001150748	5.637765957	5.289	predicted
89258	predictedORF_GTG_22717	VERAKPRSGKRSCLPFLRCGHQVPLLWGISTASPLRHLVGASQICGVLFLCFQ	1	XR_002957482.2	THBS3	length:159	start:GTG	stop:TAA	159	0	nonNMD	nonblast	Yes	768	927	GAACTAGGGTGTGGAACGAGCCA	0.619542251	2607	GTG	0.294591484	5.914716981	6.364666667	predicted
89259	predictedORF_GTG_22718	VWNEPNPGVEREAAFHFYVVDTRCHSCGGSAQHLLCATWWGHLKFVGCCFCVSNN	1	XR_002957482.2	THBS3	length:165	start:GTG	stop:TGA	165	0	nonNMD	nonblast	Yes	766	931	GGGAACTAGGGTGTGGAACGAGC	0.663736631	2607	GTG	0.293824319	5.844181818	6.116	predicted
89260	predictedORF_GTG_22719	VGGLESSVGSCSYPERVCCAPRMGGGELGCGTSQTQEWKEKLPSISTLWTPGATPVGDQHSISFAPPGGGISNLWGAVSVFPIIDLLTVGESRQMVAVAEKIRTALLTAGDIYLLSTFRLPPKQGGVLFGLYSRQDNTRWLEASVVGKINKVLVRYQREDGKVHAVNLQQAGLADGRTHTVLLRLRGPSRPSPALHLYVDCKLGDQHAGLPALAPIPPAEVDGLEIRTGQKAYLRMQGFVESMKIILGGSMARVGALSECPFQGDESIHSAVTNALHSILGEQTKALVTQLTLFNQILVELRDDIRDQVKEMSLIRNTIMECQVCGFHEQRSHCSPNPCFRGVDCMEVYEYPGYRCGPCPPGLQGNGTHCSDINECAHADPCFPGSSCINTMPGFHCEACPRGYKGTQVSGVGIDYARASKQVCNDIDECNDGNNGGCDPNSICTNTVGSFKCGPCRLGFLGNQSQGCLPARTCHSPAHSPCHIHAHCLFERNGAVSCQCNVGWAGNGNVCGTDTDIDGYPDQALPCMDNNKHCKQDNCLLTPNSGQEDADNDGVGDQCDDDADGDGIKNVEASPMDWTIALKSPTHYRQTGMRTGWEMLATAALK	1	XR_002957482.2	THBS3	length:1818	start:GTG	stop:TGA	1818	0	nonNMD	blast_Cterm	Yes	680	2498	AGCCCAGATGGTGGGAGGGTTAG	0.754929574	2607	GTG	0.26083621	5.451864686	5.483666667	high_confidence
89261	predictedORF_GTG_22720	VMLVHLRDSLYPQLGINQLSYTRKLATRCSSVVTASYTVLKPEKRKILLQYKFQKETFQLPFKTTFWINNFQIVIFPLGSLCSTSRSSVTRCKPGANCPSSHSGISRQLSPLSVTEDSSAPILELQNQGSSGVCGHRVERQNRSADDGTQTHSENSSQENRIKARCLSCTSMVLKGIWGLLIILSVSSSWVGTTQIVKITYKNFYCPFFMTWFSTNWNIMFFPVYYSGHLATAQEKQSPMKKFRECSRIFGEDGLTLKLFLKRTAPFSILWTLTNYLYLLALKKLTATDVSALFCCNKAFVFLLSWIVLKDRFMGVRIAGKP	1	XR_002957548.2	SLC35F4	length:966	start:GTG	stop:TGA	966	0	nonNMD	blast_nonCterm	No	1284	2250	CAGAAGAGAAGTGATGTTGGTGC	0.614084509	2964	GTG	0.433198381	5.717111801	6.503666667	predicted
89262	predictedORF_GTG_22721	VVRLSAVCTEEGKWSRNAAIEPSRLAFSLYRNESPLAVGVITVTGVIQKRSDVGASKRFSLPSVGNQPALLHEKTCHQVLISGNSQLHCLKAREKKDSTAIQISKGDIPAPLQDYILD	3	XR_002957548.2,XR_007064010.1,XR_943418.4	SLC35F4	length:354	start:GTG	stop:TAA	354	0	onlyXR_nonNMD	nonblast	Yes	1133	1487	AGAATATGGTGTGGTTAGGTTAA	0.610508929	2964	GTG	0.382253711	5.418983051	5.238666667	predicted
89263	predictedORF_GTG_22722	VITDTEIGVMWSPARNAGTLTRTLEEARTVSFLRDAFGPSCILNFWPPEP	2	XR_002957548.2,XR_007064010.1	SLC35F4	length:150	start:GTG	stop:TGA	150	0	onlyXR_nonNMD	nonblast	Yes	2783	2933	TGGCGGCAATGTGATCACAGACA	0.68110752	2964	GTG	0.938933873	5.6358	5.587	predicted
89264	predictedORF_GTG_22723	VSAKQIKELADTTAMKKIMYYNMRIKTLQRHLKEDLEKLNDQKCKLQKLPEERVKLFSFVKKTLERELAELKGSGKGHSDGSNNSKVTDPETLKSCETVTEEPSLQQKILAKLNALNERVTFWNKKLDEIEAIYHIEVKQKKKSHGLLIPLLLIELETVGNFHFEEGTRSDDWFNFCYELILSRFCAWDFRTYGITGVKVKRIIKVNNRILRLKFEEKFQKFLENEDMHDSESYRRMLECLFYVFDPEVSVKKKHLLQILEKGFKDSETSKLPLKKEAIIVSNSLSISECPRIEFLQQKHKDEKKISLKHELFRHGILLITKVFLGQSVQAHEKESISQSNYPMVNSVFIPRKYLLNSVMGQRNCDCSVRQCKWFVFDHDLVLPEYVVEFEYITMVKAPSLFSVFNNVILEESKKNPEVSVFSKDLKFDDEVIKMEPRIKARPKLISLDDKTILSLAKTSVYSHIVSLNLHGNSLSKLRDLSKLTGLRKLNISFNEFTCLDDVYHLYNLEYLDASHNHVITLEGFRGLMKLKHLDLSWNQLKKSGNEINMLCKHTTSLLTLDIQHNPWQKPATLRLSVIGRLKTLTHLNGVFISEEEATAAMKFIAGTRITQLSLLRHSSTKEERPRILSIWPSAKILTQVSKLGPHLHLSGNCYLKITALNLDGQHLFEITNLEKLENLKWASFSNNNLTKMEGLESCINLEELTLDGNCISKIEGISKMTKLTRLSINNNLLTGWEEHTFDNMLHLHSLSLENNRITSLSGLQKSFTLVELYISNNYIAVNQEMHNLKGLCNLVILDMCGNIIIWNQENYRLFVIFHLPELKALDGIPIEPSETDSAKDLFGGRLTSDMIAERQGHSNFKQMQELNWTSSSIRTVDLIPVDQFRNVCNVNLQNNHLTSFSGLIYLPNVKVLCLNYNHIESIMPRLKPQTHLTSRQLLYQKVPSSGYGQQGISKTNRDIMSSENLPPIMHSLEVLHLGYNGICNLIQLQLNRLRNLKFLFLQGNEISQVEGLDNLVVLQELVVDHNRIRSFNDSAFAKPSSLLALHLEENRLRELGKLQSLVKLEKLFLGYNKIQDITELEKLDVISTLRELTVYGNPICRKMLHRHMLIFRLPNLQMLDGSPVNSDDRAKAEFHLAELQAKKNSRSNIIRMLWFEKKRGWREKGNQLRGF	1	XR_002957549.2	LRRC9	length:3516	start:GTG	stop:TAG	3516	0	nonNMD	blast_Cterm	No	897	4413	CACATTGGATGTGTCAGCAAAGC	0.591079813	4625	GTG	0.193945946	5.612790102	5.216666667	predicted
89265	predictedORF_GTG_22724	VSAKQIKELADTTAMKKIMYYNMRIKTLQRHLKEDLEKLNDQKCKLQKLPEERVKLFSFVKKTLERELAELKGSGKGHSDGSNNSKVTDPETLKSCETVTEEPSLQQKILAKLNALNERVTFWNKKLDEIEAIYHIEVKQKKKSHGLLIPLLLIELETVGNFHFEEGTRSDDWFNFCYELILSRFCAWDFRTYGITGVKVKRIIKVNNRILRLKFEEKFQKFLENEDMHDSESYRRMLECLFYVFDPEVSVKKKHLLQILEKGFKDSETSKLPLKKEAIIVSNSLSISECPRIEFLQQKHKDEKKISLKHELFRHGILLITKVFLGQSVQAHEKESISQSNYPMVNSVFIPRKYLLNSVMGQRNCDCSVRQCKWFVFDHDLVLPEYVVEFEYITMVKAPSLFSVFNNVILEESKKNPEVSVFSKDLKFDDEVIKMEPRIKARPKLISLDDKTILSLAKTSVYSHIVSLNLHGNSLSKLRDLSKLTGLRKLNISFNEFTCLDDVYHLYNLEYLDASHNHVITLEGFRGLMKLKHLDLSWNQLKKSGNEINMLCKHTTSLLTLDIQHNPWQKPATLRLSVIGRLKTLTHLNGVFISEEEATAAMKFIAGTRITQLSLLRHSSTKEERPRILSIWPSAKILTQVSKLGPHLHLSGNCYLKITALNLDGQHLFEITNLEKLENLKWASFSNNNLTKMEGLESCINLEELTLDGNCISKIEGISKMTKLTRLSINNNLLTGWEEHTFDNMLHLHSLSLENNRITSLSGLQKSFTLVELYISNNYIAVNQEMHNLKGLCNLVILDMCGNIIIWNQENYRLFVIFHLPELKALDGIPIEPSETDSAKDLFGGRLTSDMIAERQGHSNFKQMQELNWTSSSIRTVDLIPVDQFRNVCNVNLQNNHLTSFSGLIYLPNVKVLCLNYNHIESIMPRLKPQTHLTSRQLLYQKVPSSGYGQQGISKTNRDIMSSENLPPIMHSLEVLHLGYNGICNLIQLQLNRLRNLKFLFLQGNEISQVEGLDNLVVLQELVVDHNRIRSFNDSAFAKPSSLLALHLEENRLRELGKLQSLVKLEKLFLGYNKIQDITELEKLDVISTLRELTVYGNPF	1	XR_002957550.2	LRRC9	length:3300	start:GTG	stop:TGA	3300	0	nonNMD	blast_Cterm	Yes	897	4197	CACATTGGATGTGTCAGCAAAGC	0.591079813	4487	GTG	0.199910854	5.618572727	5.544333333	predicted
89266	predictedORF_GTG_22725	VRLLLLGLPVQLRGGGPAVRERPRLPRPLPALHRGHVAERQPHGAGARALHGAGVGPAGRLPLQPARQPPVSAAGRRARLAHALLPLQGTRGLLLLRLPEPPGQRLRGLPGLHCQHHRERGLHHVVRHHHREGHRTPQL	2	XR_002957551.2,XR_008485614.1	TMEM179	length:417	start:GTG	stop:TGA	417	0	onlyXR_nonNMD	nonblast	Yes	60	477	TTTTCGCTCAGTGCGCCTGCTAC	0.43943662	1133	GTG	0.052956752	5.384244604	5.203666667	predicted
89267	predictedORF_GTG_22726	VGLNALCRDELDLSKTPSCKFTAKGQFIPVVGGASAVYPPSLEPTGRSCWRRKHSPLATAPPRGLWPAWSEGWSECPGLLHQSGFREGHRCWKTMLAAGRNSEA	2	XR_002957551.2,XR_008485614.1	TMEM179	length:312	start:GTG	stop:TGA	312	0	onlyXR_nonNMD	nonblast	No	657	969	CTGGACATGGGTGGGCCTGAATG	0.56901408	1133	GTG	0.579876434	5.348942308	5.386	predicted
89268	predictedORF_GTG_22727	VVVVPLSENGHDFRGRCLLFTEGMWLSANLTVQERERFTVQEWGPPAACRFSLLASLLSLLLAAAHAWRTLFFLCKGHEGSFFSAFLNLLVSAFVVFLVFIASTIVSVGFTMWCDTITEKGTVPHSCEELQDIDLELGVDNSAFYDQFAIAQVQFRTPGWPLKALAGRGWPEDASPGQEPSKGAGHGWA	2	XR_002957551.2,XR_008485614.1	TMEM179	length:567	start:GTG	stop:TGA	567	0	onlyXR_nonNMD	blast_Cterm	Yes	97	664	GTTCAGCTTCGTGGTGGTGGTCC	0.642253521	1133	GTG	0.085613416	5.854444444	4.901666667	high_confidence
89269	predictedORF_GTG_22728	VPRAFAPEWVPGGPQVLENDAGCRKELRSLILGRVFRSWPCPMSPASSFL	2	XR_002957551.2,XR_008485614.1	TMEM179	length:150	start:GTG	stop:TGA	150	0	onlyXR_nonNMD	blast_nonCterm	Yes	881	1031	GTTGGTCTGAGTGCCCAGGGCTT	0.498184984	1133	GTG	0.777581642	5.6334	5.862333333	predicted
89270	predictedORF_GTG_22729	VPMVFFSSQYRLHRKSQYLKMAAANLTFSQEVVWQRGLPSIPYSQYSFDHLYNTNDIIHTPQIRKARPQKPVSFKFLGSSSPLTGDTSLAVKTESSANPEKKLKKSKPASTVREAPRPLIHHPCMHPDMLGRPPSLDVNLEEREAWLLPPEKEARAWEATVLEKLNERTARWIQSKRPRRPGASPNKWQSFLRQQYDWSHIRDELTSASDLELLKQLEAEETAEFEDQSVILPPQEKKKPELLLPVYYRLPSYFQQAETVEIMPGNKSTEDIHEKTSLSQPQTQSYFRQVTPRAGKFAYSTDNTFEQEIYFDEVQIIHQIGAKRDQIVLENLNRYNKQLSKVFPETPEKWSAQAIPEASYRPVQGALRWTALPTPAKDMLLQVGEKDVPIKTRRLKKQAKSLQEDVTWELVVLRRMLKEWKTAWALIIEWHHETVENLLQSLGDLHDDVRIKAITTCATAALERPRIATSQRDSDKTIQDLPEVLLPALEAALCDKNAHVRMAAAICQYAIQSHNPLARNIMQTALLKGNSVDSWAAAQCLALEGTATYPVIKRILHQLFTKKNEDTEEQSYILLSYLSEKTTLIHTMLAVELNSCQWKNRIVACQAFSRISGNVCLDMKHKLIQLMWNDWNKEVRRAAAQALGQMSLGKEVHDIIRCLNAS	1	XR_002957552.2	HEATR4	length:1986	start:GTG	stop:TGA	1986	0	nonNMD	blast_Cterm	Yes	135	2121	TGTCTCCAGTGTGCCTATGGTCT	0.647480761	2263	GTG	0.059655325	5.386012085	5.496	high_confidence
89271	predictedORF_GTG_22730	VSSCPHRKRRSQNCCFPFTTDCPVTSNKQRQLRSCLATRALRISMKRRASPSPKPRATFAR	1	XR_002957552.2	HEATR4	length:183	start:GTG	stop:TGA	183	0	nonNMD	nonblast	Yes	820	1003	GAGGATCAAAGTGTCATCCTGCC	0.678403759	2263	GTG	0.362350862	5.175901639	5.297	predicted
89272	predictedORF_GTG_22731	VLGGILLMWPQARLPPHPAMAEETRQSKLAAAKRKLKEYWQRNSPGVPAGAKRNRKTNGSIHETATSGGCHSPGDSATGIHGESPTSSATLKDLESPCQELAVVPDSRSVKVSQLKNTIKSLKQQNKQVEHQLEEEKKANNEKQKAERELEVQIQRLNIQKGKLNTDLYHTKRSLRYFEEESKDLAVRLQHSLQRKGELERALSAVTATQKKKAERQFSSRSKARMEWKLEQSMREQALLKAQLTQLKESLKEVQLERDEYAEHLKGERARWQQRMRKMSQEVCSLKKEKKHDKYRVEKLERSLSKLKHQMAEPLPPEPPAVPSEVELQHLRKELERVAGELQAQVEYNQRISLLNEGQKERLREQEERLQEQQERLPEQEERLQQLAEPQNSFKELNNENKSVLQLEQQVKELQEKLGKERLEAASQQKQQLTAQLSLMALPGEERLYGPPGGEGRPE	5	XR_002957623.2,XR_002957634.1,XR_008485653.1,XR_008485668.1,XR_008485734.1	GOLGA8F,GOLGA8G	length:1377	start:GTG	stop:TGA	1377	0	onlyXR_nonNMD	blast_nonCterm	No	67	1444	GTGTTGATCAGTGCTTGGTGGGA	0.430809865	1597	GTG	0.041953663	4.972178649	5.061	predicted
89273	predictedORF_GTG_22732	VATPHQRCTGCTMGSLCGSPRSSMWNTTKRERFPRAACSSTSPPTTTMATIPSLPKTHWAQPTRPSMATSSRSPFQLTK	1	XR_002957645.2	NTRK3	length:237	start:GTG	stop:TGA	237	0	nonNMD	nonblast	Yes	1002	1239	TTTGTGGTGCGTGGCAACCCCCC	0.633396248	1848	GTG	0.542207792	5.140632911	5.047333333	predicted
89274	predictedORF_GTG_22733	VLHILTAFPGSVNSFQVAAIFLLISCPIHCTGHLPGASHSLLDDLQPLFWKNQGLHTTHYNALSALCSPGGLGCYILSFITPTTFARLRLLIKMLTRSLGLTPTSP	2	XR_002957645.2,XR_001751293.3	NTRK3	length:318	start:GTG	stop:TAG	318	0	onlyXR_nonNMD	nonblast	No	1435	1753	AAAGTCAGTCGTGCTCCACATTT	0.611267596	1848	GTG	0.776515152	6.011886792	6.002666667	predicted
89275	predictedORF_GTG_22734	VGSVLACPANCVCSKTEINCRRPDDGNLFPLLEGQDSGNSNGNASINITDISRNITSIHIENWRSLHTLNAVDMELYTGLQKLTIKNSGLRSIQPRAFAKNPHLRYINLSSNRLTTLSWQLFQTLSLRELQLEQNFFNCSCDIRWMQLWQEQGEAKLNSQNLYCINADGSQLPLFRMNISQCDLPEISVSHVNLTVREGDNAVITCNGSGSPLPDVDWIVTGLQSINTHQTNLNWTNVHAINLTLVNVTSEDNGFTLTCIAENVVGMSNASVALTVYYPPRVVSLEEPELRLEHCIEFVVRGNPPPTLHWLHNGQPLRESKIIHVEYYQEGEISEGCLLFNKPTHYNNGNYTLIAKNPLGTANQTINGHFLKEPFPVDEVSPTPPITVTHKPEEDTFGVSIAVGLAAFACVLLVVLFVMINKYGRRSKFGMKAGPCFPFPFQSQSCSTF	1	XR_002957645.2	NTRK3	length:1347	start:GTG	stop:TGA	1347	0	nonNMD	blast_Cterm	No	101	1448	GCTGGACTATGTGGGCTCCGTGC	0.566021125	1848	GTG	0.05465368	5.601870824	5.485666667	predicted
89276	predictedORF_GTG_22735	VGPGRLRRSSAPARSAPPAAARCRRSEELGEAVGGGQAAAGLAEIATASGPEPQRR	6	XR_002957667.2,XR_007064476.1,XR_007064477.1,XR_007064478.1,XR_007064479.1,XR_007064480.1	AVEN	length:168	start:GTG	stop:TAG	168	0	onlyXR_nonNMD	nonblast	Yes	93	261	CCCGCTTCCGGTGGGGCCAGGGC	0.608098589	2192	GTG	0.042427007	4.89875	4.942	predicted
89277	predictedORF_GTG_22736	VAVAGASAALAEAEEEEAPREAAAGSREAGAQGPARRLKMTAMQRPMEKRMMNREIILKERLSLTGIDIKILKKRSIMKVESHRGEQISVSSLALQGTHSHSSGLLRRKNGIVKLLVQNRIQHFMWIVSYWFEPFKSCLSASDSTLLPNWSRVQFL	6	XR_002957667.2,XR_007064476.1,XR_007064477.1,XR_007064478.1,XR_007064479.1,XR_007064480.1	AVEN	length:468	start:GTG	stop:TAG	468	0	onlyXR_nonNMD	blast_nonCterm	Yes	315	783	CGCCGGGGCCGTGGCCGTGGCCG	0.890140842	2192	GTG	0.14370438	5.533205128	5.941666667	predicted
89278	predictedORF_GTG_22737	VRPASGGARASPPQLGSRALSTASGGQMQAERGARGGRGRRPGRGRPGGDRHSERPGAAAAVARGGGGGGGGDGGGRRGRGRGRGFRGARGGRGGGGAPRGSRREPGGWGAGASAPVEDDSDAETYGEENDEQGNYSKRKIVSNWDRYQDIEKEVNNESGESQRGTDFSVLLSSAGDSFSQFRFAEEKEWDSEASCPKQNSAFYVDSELLVRALQELPLCLRLNVAAELVQGTVPLEVPQVKPKRTDDGKGLGMQLKGPLGPGGRGPIFELKSVAAGCPVLLGKDNPSPGPSRDSQKPTSPLQSAGDHLEEELDLLLNLDAPIKEGDNILPDQTSQDLKSKEDGEVVQEEEVCAKPSVTEEKNMEPEQPSTSKNVTEEELEDWLDSMIS	6	XR_002957667.2,XR_007064476.1,XR_007064477.1,XR_007064478.1,XR_007064479.1,XR_007064480.1	AVEN	length:1167	start:GTG	stop:TAA	1167	0	onlyXR_nonNMD	blast_Cterm	Yes	77	1244	CGGCTCCTCCGTGCGGCCCGCTT	0.588732392	2192	GTG	0.035127737	4.930771208	4.853666667	predicted
89279	predictedORF_GTG_22738	VPRTSSSPGFKVRRNQSTEEHHQISETTEETSGTSAGRRKESKQQETESQKGARGSNPDIEHTERGTKYGPVPHETFSQIL	3	XR_002957674.2,XR_008485669.1,XR_008485735.1	GOLGA8J	length:243	start:GTG	stop:TGA	243	0	onlyXR_nonNMD	nonblast	Yes	331	574	TGGAGAGCCCGTGCCAAGAACGA	0.582515969	1979	GTG	0.16725619	4.590740741	4.960666667	predicted
89280	predictedORF_GTG_22739	VEHQLEEEKKANNKKQKAKRVLEVQIQTLNIQKEELNTDLYHMKRSLRYFEEKSKDLAVRLQHSLQRKGELESVLSNVMATQKKKANQLSSRSKARTEWKLEQSMREEALLKVQLTQFKESFQQVQLERDEYSEHLKGERARWQQRMRKMSQEICTLKKEKQQDMRRVEKLERSLSKLKNQMAEPLPPEPPAVPSEVELQHLRKELERVAGELQAQVKNNQRISLLNQRQEERIREQEERLRKQEERIQEQHKSLQQLAKPQSVFKEPNNENKNALQLEQQVKELQEKLGEEHLEAASQQNQQLTAQLSLMALPGEGHGGEHLDSEGEEAPRPMPSVPEDPESREAMVAFFKSAGASAQEKQAQLQEQVKEQRVSCQRLAHPVASAQKEPEAARGPGAPGPGGESVSGETHWALQEVTEKLAHARTHLHLLHDLKMPPEGRSLPRCDCNILAPEQLYGPPGGEGRPE	1	XR_002957674.2	GOLGA8J	length:1401	start:GTG	stop:TGA	1401	0	nonNMD	blast_Cterm	No	425	1826	GAAGAAACAAGTGGAACATCAGC	0.529577466	1979	GTG	0.214754927	5.009164882	4.978	predicted
89281	predictedORF_GTG_22740	VERIVKANDREYNEKFQYADNRIHTSKYNILTFLPINLFEQFQRVANAYFLCLLILQLIPEISSLTWFTTIVPLVLVITMTAVKDATDDYFRHKSDNQVNNRQSEVLINSKLQNEKWMNVKVGDIIKLENNQFVAADLLLLSSSEPHGLCYVETAELDGSLCCYKDVPWVECQLFGAQEALPTFLKQETNLKVRHALSVTSELGADISRLAGFDGIVVCEVPNNKLDKFMGILSWKDSKHSLNNEKIILRGCILRNTSWCFGMVIFAGPDTKLMQNSGKTKFKRTSIDRLMNTLVLWIFGFLICLGIILAIGNSIWESQTGDQFRTFLFWNEGEKSSVFSGFLTFWSYIIILNTVVPISLYVSVEVIRLGHSYFINWDRKMYYSRKAIPAVARTTTLNEELGQIEYIFSDKTGTLTQNIMTFKRCSINGRIYGEVHDDLDQKTEITQEKEPVDFSVKSQADREFQFFDHHLMESIKMGDPKVHEFLRLLALCHTVMSEENSAGELIYQVQSPDEGALVTAARNFGFIFKSRTPETITIEELGTLVTYQLLAFLDFNNTRKRMSVIVRNPEGQIKLYSKGADTILFEKLHPSNEVLLSLTSDHLSEASMVF	1	XR_002957687.2	ATP8B4	length:1830	start:GTG	stop:TAA	1830	0	nonNMD	blast_nonCterm	No	346	2176	ATTGCGTGAAGTGGAACGGATAG	0.673063378	2425	GTG	0.142680412	5.73995082	5.851333333	predicted
89282	predictedORF_GTG_22741	VWSGSWKETPGFWTKCIYRRCWCQACRSKSRAGMEAGPRSFGTQSLHASS	6	XR_002957744.2,XR_001751613.3,XR_007064714.1,XR_007064715.1,XR_007064716.1,XR_007064717.1	LOC102723750	length:150	start:GTG	stop:TGA	150	0	onlyXR_nonNMD	nonblast	Yes	543	693	GACCACCCCAGTGTGGTCTGGAA	0.503579814	5262	GTG	0.103192702	5.3546	5.251333333	predicted
89283	predictedORF_GTG_22742	VPRGGCIRALVPKPFFFFFLRWSFALVAQAGVQWRDLGSPQPLPPGFKRLSCLSLPSSWDYRHAPPYLANFVFLIEMGFLLVGQAGLELLTSGGPPTWASQSAGITGVSHCATHKAYFMQCSIHKALFALLVIFRQ	6	XR_002957744.2,XR_001751613.3,XR_007064714.1,XR_007064715.1,XR_007064716.1,XR_007064717.1	LOC102723750	length:408	start:GTG	stop:TAG	408	0	onlyXR_nonNMD	blast_Cterm	Yes	2427	2835	CCACGTATATGTGCCCAGGGGCG	0.486741324	5262	GTG	0.461231471	5.971691176	6.257	predicted
89284	predictedORF_GTG_22743	VEEARPEHRRQDPAAADRSGKGLAAFGPNDPTACWPRAQPGDPPSGCMAGPAHWPCCTFDSAPHFILWSSLLKHYLEKEGSAGA	6	XR_002957744.2,XR_001751613.3,XR_007064714.1,XR_007064715.1,XR_007064716.1,XR_007064717.1	LOC102723750	length:252	start:GTG	stop:TAG	252	0	onlyXR_nonNMD	blast_nonCterm	Yes	94	346	GACAGGCTGAGTGGAGGAGGCCA	0.622359157	5262	GTG	0.01786393	5.172142857	5.690333333	predicted
89285	predictedORF_GTG_22744	VNKRLRRAGPEPPATRGLLGAAAASAGRADGVGGPLQALEAEHTWLLQEKVGLLAALGVAPGQESW	6	XR_002957744.2,XR_001751613.3,XR_007064714.1,XR_007064715.1,XR_007064716.1,XR_007064717.1	LOC102723750	length:198	start:GTG	stop:TAG	198	0	onlyXR_nonNMD	blast_nonCterm	No	757	955	ACTCACTGAGGTGAACAAGAGAC	0.633044138	5262	GTG	0.14386165	5.306060606	5.606666667	predicted
89286	predictedORF_GTG_22745	VTSLLVQMGKLRPESRGELVQSHNLSWGQDPATTCPEASTVCQDHPSVVWKLEGDPRILDQVYLQEMLVPGLQIQEQSWDGGRAQELRDPESPCQQLRPLPRLRTQSVCRSSC	6	XR_002957744.2,XR_001751613.3,XR_007064714.1,XR_007064715.1,XR_007064716.1,XR_007064717.1	LOC102723750	length:339	start:GTG	stop:TGA	339	0	onlyXR_nonNMD	nonblast	Yes	404	743	GGATCATTCAGTGACTTCCCTCC	0.498415494	5262	GTG	0.076776891	5.338938053	5.141	predicted
89287	predictedORF_GTG_22746	VWPRAKSPGRWLLGPILRVSKPGWGGGSVLTVGEMALSAGGGPVSVTSWLRGNGPEP	6	XR_002957744.2,XR_001751613.3,XR_007064714.1,XR_007064715.1,XR_007064716.1,XR_007064717.1	LOC102723750	length:171	start:GTG	stop:TAA	171	0	onlyXR_nonNMD	nonblast	No	929	1100	GCAGCACTGGGTGTGGCCCCGGG	0.514847413	5262	GTG	0.176548841	5.42122807	5.407333333	predicted
89288	predictedORF_GTG_22747	VCAGSHERGISAPLPLLVHKTIITEREWGGGDLGSMLYLDCTISSSTLQVLEVPVPLRKELEAQESHPRLHEEMAEYWKARWHRLAVALKFKEEELQRLQRQSGTWPPQGRPQQRPQASPRSLQMKGAVGAQVCQGAGVCSVDSTRGQWEVGSELAEMQTELEKVCNVLEA	1	XR_002957744.2	LOC102723750	length:513	start:GTG	stop:TGA	513	0	nonNMD	blast_Cterm	No	1346	1859	AAGGGGTTCTGTGTGTGCAGGGA	0.444248825	5262	GTG	0.255796275	5.377953216	5.377333333	predicted
89289	predictedORF_GTG_22748	VLSSCPPALCFRLACMAPTGSPMPDPCCLPHGAHAGLDLSFPTLRHSSSSQALAAHWEGSAWNVFTASPRPPLSWWRASLRN	6	XR_002957744.2,XR_001751613.3,XR_007064714.1,XR_007064715.1,XR_007064716.1,XR_007064717.1	LOC102723750	length:246	start:GTG	stop:TGA	246	0	onlyXR_nonNMD	nonblast	Yes	1913	2159	CCAGGACCAGGTGCTCAGCAGCT	0.514910333	5262	GTG	0.363549981	5.613780488	5.500333333	predicted
89290	predictedORF_GTG_22749	VTSAQFLSVPWPSHLQVVEGKQKARKALPAQAFTGSKWIPELASPSLDRAEATPCPASLTPMVSASVSSAPRSQPWPWSPKKGI	6	XR_002957744.2,XR_001751613.3,XR_007064714.1,XR_007064715.1,XR_007064716.1,XR_007064717.1	LOC102723750	length:252	start:GTG	stop:TGA	252	0	onlyXR_nonNMD	nonblast	Yes	3227	3479	GGGGTGGGGAGTGACCTCTGCCC	0.636619716	5262	GTG	0.613264918	5.222738095	5.184	predicted
89291	predictedORF_GTG_22750	VEILGSFQIVYATFPLGCTPGPLPGFCPSLPVCALSDQPGEELVGLLGFRFPQKDFSPQESAAVPGRLHC	1	XR_002957775.1	OTOA	length:210	start:GTG	stop:TGA	210	0	nonNMD	nonblast	Yes	915	1125	ATTGTTTGGCGTGGAAATACTGG	0.734628644	2043	GTG	0.447870778	5.754142857	5.558	predicted
89292	predictedORF_GTG_22751	VHGGRHIHQDRGTAGSCPGFQPASADDPEGESNTGLGHAILLERTPYRLPGAHCSGS	1	XR_002957775.1	OTOA	length:171	start:GTG	stop:TAA	171	0	nonNMD	nonblast	Yes	1611	1782	AGGACCTGCGGTGCATGGAGGAA	0.627816904	2043	GTG	0.788546256	5.08877193	5.189	predicted
89293	predictedORF_GTG_22752	VVAHLVHLRMFRLGLLVCFYNDLELLDATVAQVLLYQMIKCSHLRGFQAGVQKLKAELLDIAMENQTLNETLGSLSDAVVGLTYSQLESLSPEAVHGAISTLNQVSGWAKSQVIILSAKYLAHEKVLSFYNVSQMGALLAGVSTQAFCSMKRKDISQVLRSAVSQYVSDLSPAQQQGILSKMVQAEDTAPGIVEIQGAFFKEVSLFDLRRQPGFNSTVLKDKELGRSQALFLYELLLKTTRRPEELLSAGQLVKGVTCSHIDAMSTDFFLAHFQDFQNNFALLSPYQVNCLAWKYWEVSRLSMPPFLLAALPARYLASVPASQCVPFLISLGKSWLDSLVLDSHKKTSVLRKVQQCLDDSIADEYTVDIMGNLLCHLPAAIIDRGISPRAWATALHGLRDCPDLNPEQKAAVRLKLLGQYGLPQHWTAETTKDLGPFLVLFSGDELSSIATKFPEILLQAASKMARTLPTKEFLWAVFQSVRNSSDKIPSYDPMPGCHGVVAPSSDDIFKLAEANACWALEDLRCMEEDTFIRTVELLGAVQGFSRPQLMTLKEKAIQVWDMPSYWREHHIVSLGRIALALNESELEQLDLSSIDTVASLSWQTEWTPGQALC	1	XR_002957775.1	OTOA	length:1839	start:GTG	stop:TAG	1839	0	nonNMD	blast_nonCterm	No	40	1879	GGTTCCGCCTGTGGTTGCACATT	0.540845071	2043	GTG	0.01957905	5.72187602	5.491	predicted
89294	predictedORF_GTG_22753	VIRSPAMTLCLVAMESWPPLLMTSSSWPKPTPAGPWRTCGAWRKTHSSGPWNCWELSRVSAGLS	1	XR_002957775.1	OTOA	length:192	start:GTG	stop:TGA	192	0	nonNMD	nonblast	Yes	1493	1685	CGGAACAGCAGTGATAAGATCCC	0.608044145	2043	GTG	0.730788057	5.57421875	5.343	predicted
89295	predictedORF_GTG_22754	VAMGAGVGVAGCTRGHRNWVPSQLPPREIKAGVSLAVVTEFAWVLAPRPKRATASALGTESPRFLDRPDFFDYPDSDQARLLAVAQFIGEKPIVFINSAGSSPGLFHHILVGLLVVAFFFLLFQFCTHIFPWEYAGSAWLSVRRPGASQAPASTSRTKEQATRTPPAQLPGTHH	1	XR_002957776.2	C16orf92	length:522	start:GTG	stop:TGA	522	0	nonNMD	blast_nonCterm	No	151	673	TCATGAGGCTGTGGCCATGGGTG	0.709276532	838	GTG	0.180190931	5.622758621	4.497333333	predicted
89296	predictedORF_GTG_22755	VRDGGGVPAPSTFSPHPKVPSEQLWAVTSQSPHLMIGVMRLWPWVLVWVWLAALGAIETGSQVSFRLER	2	XR_002957776.2,XR_002957777.2	C16orf92	length:207	start:GTG	stop:TAA	207	0	onlyXR_nonNMD	blast_nonCterm	Yes	29	236	TCTGATGAGAGTGAGGGATGGGG	0.653345068	838	GTG	0.034606205	5.777101449	6.219	predicted
89297	predictedORF_GTG_22756	VAMGAGVGVAGCTRGHRNWVPSQLPPREIKAGVSLAVVTEFAWVLAPRPKRATASALGTESPRFLDRPDFFDYPDSDQARLLAVAQFIGEKPIVFINSGSSPGLFHHILVGLLVVAFFFLLFQFCTHIFPWEYAGSAWLSVRRPGASQAPASTSRTKEQATRTPPAQLPGTHH	1	XR_002957777.2	C16orf92	length:519	start:GTG	stop:TGA	519	0	nonNMD	blast_nonCterm	No	151	670	TCATGAGGCTGTGGCCATGGGTG	0.709276532	835	GTG	0.180838323	5.624450867	4.497333333	predicted
89298	predictedORF_GTG_22757	VRDGGGVPAPSTFSPHPKVPSEQLWAVTSQSPHLMIGVMRLWPWVLVWVWLAALGAIETAPRPKRATASALGTESPRFLDRPDFFDYPDSDQARLLAVAQFIGEKPIVFINSAGSSPGLFHHILVGLLVVAFFFLLFQFCTHIFPWEYAGSAWLSVRRPGASQAPASTSRTKEQATRTPPAQLPGTHH	1	XR_002957778.2	C16orf92	length:564	start:GTG	stop:TGA	564	0	nonNMD	blast_nonCterm	No	29	593	TCTGATGAGAGTGAGGGATGGGG	0.653345068	758	GTG	0.038258575	5.657978723	4.497333333	predicted
89299	predictedORF_GTG_22758	VRDGGGVPAPSTFSPHPKVPSEQLWAVTSQSPHLMIGVMRLWPWVLVWVWLAALGAIETAPRPKRATASALGTESPRFLDRPDFFDYPDSDQARLLAVAQFIGEKPIVFINSGSSPGLFHHILVGLLVVAFFFLLFQFCTHIFPWEYAGSAWLSVRRPGASQAPASTSRTKEQATRTPPAQLPGTHH	1	XR_002957779.2	C16orf92	length:561	start:GTG	stop:TGA	561	0	nonNMD	blast_nonCterm	No	29	590	TCTGATGAGAGTGAGGGATGGGG	0.653345068	755	GTG	0.038410596	5.65973262	4.497333333	predicted
89300	predictedORF_GTG_22759	VDYKKKYRNLKRKLKFLIYEHECFQEELRKAQRKLLKVSRDKSFLLDRLLQYENVDEDSSDSDATASSDNSETEGTPKLSDTPAPKRKRSPPLGGAPSPSSLSLPPSTGFPLQASGVPSPYLSSLASSRYPPFPSDYLALQLPEPSPLRPKREKRPRLPRKLKWRHCAENVSEGMKIARPVPGP	1	XR_002957798.2	INO80E	length:552	start:GTG	stop:TAG	552	0	nonNMD	blast_Cterm	Yes	94	646	GGACGGCGAAGTGGACTACAAAA	0.743485917	801	GTG	0.117353308	4.996304348	5.149666667	high_confidence
89301	predictedORF_GTG_22760	VGHAAHSGEGEEVARGGDGPFQSYTHVCLCVYMWGPGAGRGGAVQSWTPHHPSCQPPIP	3	XR_002957799.2,XR_007064869.1,XR_007064870.1	INO80E	length:177	start:GTG	stop:TGA	177	0	onlyXR_nonNMD	blast_nonCterm	Yes	810	987	CCAGGCCAGGGTGGGACATGCTG	0.782922531	1673	GTG	0.484160191	5.299830508	5.372666667	predicted
89302	predictedORF_GTG_22761	VDYKKKYRNLKRKLKFLIYEHECFQEELRKAQRKLLKVSRDKSFLLDRLLQYENVDEDSSDSDATASSDNSETEGTPKLSDTPAPKRKRSPPLGGAPSPSSLSLPPSTGFPLQASGVPSPYLSSLASSRYPPFPSDYLALQLPEPSPLRPKREKRPRLPRKLKGSGSP	1	XR_002957799.2	INO80E	length:504	start:GTG	stop:TGA	504	0	nonNMD	blast_Cterm	Yes	94	598	GGACGGCGAAGTGGACTACAAAA	0.743485917	1673	GTG	0.056186491	4.934285714	4.662333333	high_confidence
89303	predictedORF_GTG_22762	VGKERRWPEEGMVLSSHTRMSACVCTCGGLVQGVGVLFRVGPPIIHPASLLYPEA	3	XR_002957799.2,XR_007064869.1,XR_007064870.1	INO80E	length:165	start:GTG	stop:TGA	165	0	onlyXR_nonNMD	nonblast	Yes	829	994	GCTGCGCACAGTGGGGAAGGAGA	0.787973721	1673	GTG	0.495517035	5.783090909	5.961	predicted
89304	predictedORF_GTG_22763	VSRGEGGRARGARAGRGGVCVSALGGFGPATAAQARSAPARQAGSPAGHPAQPAGPSPAAHLAERRRRRRRRQENGIRTGNEQLRPAHQSPGHGIC	4	XR_002957802.2,XR_002957803.2,XR_002957804.2,XR_001751902.3	MAF	length:288	start:GTG	stop:TAA	288	0	onlyXR_nonNMD	blast_nonCterm	Yes	612	900	GCACATTGGCGTGAGCAGGGGGG	0.669663858	11361	GTG	0.053868497	4.875	4.786666667	predicted
89305	predictedORF_GTG_22764	VRPSHRRGLAVLHPHEHAVQLGAPFPQLLGAQPGLGQRAEGAPGRLLLDDRLPAAAEPRGAGLQPRGRGRGAHQQQPPAPGRLRWLRARGAAAGRGGRGRCRRLLGRQRRGDGPRRRRGVRRDRRGRRAERRGPALPPPPPPRRRPPPPPDGRRARRRGQRGRLGRWRWGRGRRWPGQRWGRRRRRRRRRRRGRGGGGGRPAPAPRRRRPALRRPLLRRAAGDHVCARAEPAAARGQQGGGDPAEAEEADPEKPRLCPVLPLQEGAAETRPGVGEEPAAAASRPPQAGDLQAGAREGRVQGEIREVGEQRLPRKRLEQRQPVLSRVFHVPKGILYISDVKKSSCLKSKRKYAGMLIA	4	XR_002957802.2,XR_002957803.2,XR_002957804.2,XR_001751902.3	MAF	length:1071	start:GTG	stop:TGA	1071	0	onlyXR_nonNMD	nonblast	Yes	969	2040	TCATCAGCCAGTGCGGCCGTCTC	0.450528169	11361	GTG	0.085291788	4.932913165	5.541333333	predicted
89306	predictedORF_GTG_22765	VLEGHLEGAQPWHLREGTHTGRVCVPIRSELHLAGLAAKPFLDQPLAERPQGPGRLFALSFW	4	XR_002957802.2,XR_002957803.2,XR_002957804.2,XR_001751902.3	MAF	length:186	start:GTG	stop:TGA	186	0	onlyXR_nonNMD	nonblast	Yes	3024	3210	TTGCGGATCTGTGTTGGAGGGAC	0.458685445	11361	GTG	0.266173752	5.615806452	5.717333333	predicted
89307	predictedORF_GTG_22766	VVGESSSPISSPASRPLCHNGYTIQHSNVMTDWPFTVLPSVRKDQSSPFGKAKSRILPNLIKYFATMTYCNDTTLHSCITGMVFLLRNSAVPLIQNAIVAGAGDLPFPSTESKGNYNWLHFMPTYIWLQC	4	XR_002957802.2,XR_002957803.2,XR_002957804.2,XR_001751902.3	MAF	length:390	start:GTG	stop:TGA	390	0	onlyXR_nonNMD	nonblast	Yes	4422	4812	TAACTCCCGAGTGGTGGGAGAAT	0.552112675	11361	GTG	0.389226301	5.655076923	5.68	predicted
89308	predictedORF_GTG_22767	VIYHLNSITSGSGFVEHSTQEGHPKAKTTFSTPKINRPPLANSPSQIHAWCSWVLTLLSSLAGQLSSNNILLVPYTPHLWSLGEFSAVPMATSE	4	XR_002957802.2,XR_002957803.2,XR_002957804.2,XR_001751902.3	MAF	length:282	start:GTG	stop:TGA	282	0	onlyXR_nonNMD	blast_nonCterm	Yes	4887	5169	TAGGCTTGGGGTGATTTACCATC	0.574471824	11361	GTG	0.430155796	5.532978723	5.799	predicted
89309	predictedORF_GTG_22768	VTLTKKVVRFKMPSPGARFAELRNLLFDDRIFSKHRHPIQVKWTQPPSYQFPRM	4	XR_002957802.2,XR_002957803.2,XR_002957804.2,XR_001751902.3	MAF	length:162	start:GTG	stop:TAG	162	0	onlyXR_nonNMD	nonblast	Yes	7947	8109	CCAACAGCAAGTGACCCTTACTA	0.489788728	11361	GTG	0.699498284	5.535925926	5.58	predicted
89310	predictedORF_GTG_22769	VPRPAPPGQTPAAPPAPSGRRARPACSPGRRGEPFLMQSAQRSGERGTPRTGPGSSSFAAAATTAATAARGGSSRA	4	XR_002957802.2,XR_002957803.2,XR_002957804.2,XR_001751902.3	MAF	length:228	start:GTG	stop:TGA	228	0	onlyXR_nonNMD	blast_nonCterm	Yes	310	538	TAACTCCCCCGTGCCAAGGCCCG	0.58832583	11361	GTG	0.02728633	4.737763158	4.752666667	predicted
89311	predictedORF_GTG_22770	VKKEPVETDRIISQCGRLIAGGSLSSTPMSTPCSSVPPSPSFSAPSPGSGSEQKAHLEDYYWMTGYPQQLNPEALGFSPEDAVEALISNSHQLQGGFDGYARGAQQLAAAAGAGAGASLGGSGEEMGPAAAVVSAVIAAAAAQSGAGPHYHHHHHHAAGHHHHPTAGAPGAAGSAAASAGGAGGAGGGGPASAGGGGGGGGGGGGGGAAGAGGALHPHHAAGGLHFDDRFSDEQLVTMSVRELNRQLRGVSKEEVIRLKQKRRTLKNRGYAQSCRFKRVQQRHVLESEKNQLLQQVDHLKQEISRLVRERDAYKEKYEKLVSSGFRENGSSSDNPSSPEFFMYPRESSTSVM	4	XR_002957802.2,XR_002957803.2,XR_002957804.2,XR_001751902.3	MAF	length:1056	start:GTG	stop:TGA	1056	0	onlyXR_nonNMD	blast_Cterm	Yes	928	1984	GAAGTTTGAAGTGAAAAAGGAAC	0.571248367	11361	GTG	0.08168295	5.10625	5.023333333	predicted
89312	predictedORF_GTG_22771	VVAVVVAGWDEGTSGYSITVKERELLVLLQGDTEPTHQAGFYFQTGHHQKAKRPMPSPAPEK	4	XR_002957802.2,XR_002957803.2,XR_002957804.2,XR_001751902.3	MAF	length:186	start:GTG	stop:TGA	186	0	onlyXR_nonNMD	nonblast	Yes	2743	2929	CCCGGCTGCAGTGGTGGCCGTGG	0.774295774	11361	GTG	0.241440014	5.266774194	4.733333333	predicted
89313	predictedORF_GTG_22772	VINNNTLTYKHWLELWVPLNDFFFLRINHLSEACRLYMVANHGKRGRCLSRSNGNELGC	4	XR_002957802.2,XR_002957803.2,XR_002957804.2,XR_001751902.3	MAF	length:177	start:GTG	stop:TGA	177	0	onlyXR_nonNMD	nonblast	Yes	5527	5704	CTGATCCATTGTGATAAATAATA	0.590966674	11361	GTG	0.486488865	5.825932203	5.473	predicted
89314	predictedORF_GTG_22773	VSYKGHAILPDKRHEFLARALRSFKRWTRREENELESQQECGSYSSVKYLQERAWRPAGSGWKAGKNSFLKLKF	4	XR_002957802.2,XR_002957803.2,XR_002957804.2,XR_001751902.3	MAF	length:222	start:GTG	stop:TAG	222	0	onlyXR_nonNMD	nonblast	Yes	8968	9190	CTAGAAGGAAGTGTCATACAAAG	0.599530515	11361	GTG	0.789367133	5.173243243	5.210333333	predicted
89315	predictedORF_GTG_22774	VLTPPCQGPRRPDRRPPRLQPRADAARALPAARAGEASPSLCKARSGAASGGRRAPGRAPPASPPQPPPPPPQLAEDLPEPEAAGSARKEASEQGGAGASEGAHWREQGGGRAGAGGAGRAGGCVCERARRFRASHRRAS	4	XR_002957802.2,XR_002957803.2,XR_002957804.2,XR_001751902.3	MAF	length:420	start:GTG	stop:TAG	420	0	onlyXR_nonNMD	blast_nonCterm	Yes	296	716	GAAGCATGAAGTGTTAACTCCCC	0.545426771	11361	GTG	0.026054045	4.7435	5.052	predicted
89316	predictedORF_GTG_22775	VALGARAAVARPALGAAAAAAAAEAAGARRGRGAPCTRTTPPAACTSTTASPTSSW	4	XR_002957802.2,XR_002957803.2,XR_002957804.2,XR_001751902.3	MAF	length:168	start:GTG	stop:TGA	168	0	onlyXR_nonNMD	nonblast	Yes	1466	1634	GCCTCGGCCGGTGGCGCTGGGGG	0.661795773	11361	GTG	0.129037937	5.105714286	4.786666667	predicted
89317	predictedORF_GTG_22776	VSVGQSKYFSNAKPATLSIDSVNTPLGTESFIRELHLSESCCGGDEGVSPHVTGGIDGRLHALSFPVSQ	4	XR_002957802.2,XR_002957803.2,XR_002957804.2,XR_001751902.3	MAF	length:207	start:GTG	stop:TAA	207	0	onlyXR_nonNMD	nonblast	Yes	6695	6902	TACTCATCTGGTGTCTGTTGGAC	0.450058682	11361	GTG	0.589296717	5.395362319	5.447666667	predicted
89318	predictedORF_GTG_22777	VQRSSPDTSVLGIQPFLTNNYSFNLSLETQMKANCSKRPLVPYSLSKSNLLGDTFATNCICS	4	XR_002957802.2,XR_002957803.2,XR_002957804.2,XR_001751902.3	MAF	length:186	start:GTG	stop:TAA	186	0	onlyXR_nonNMD	nonblast	Yes	6944	7130	TCCCAGAACAGTGCAGAGGTCAT	0.650121609	11361	GTG	0.611213802	5.488387097	5.538666667	predicted
89319	predictedORF_GTG_22778	VSDFRLRVRWYMKPAPQICDTNICTWPISSSMSSTGLRLPMPLCLLCRLLSQAMSGHEVMP	4	XR_002957802.2,XR_002957803.2,XR_002957804.2,XR_001751902.3	MAF	length:183	start:GTG	stop:TAA	183	0	onlyXR_nonNMD	nonblast	Yes	7598	7781	ATTACGTAGAGTGAGTGACTTCA	0.624999999	11361	GTG	0.668779157	5.969016393	6.210333333	predicted
89320	predictedORF_GTG_22779	VCGFPYRAHWNRPFLRFQDAGLVNISFRTYCGECLIYITSIINGDSLGTAFTQRDLFTVVDG	4	XR_002957802.2,XR_002957803.2,XR_002957804.2,XR_001751902.3	MAF	length:186	start:GTG	stop:TAA	186	0	onlyXR_nonNMD	nonblast	Yes	10646	10832	TCTGAGTTAGGTGTGTGGATTTC	0.421713615	11361	GTG	0.937065399	5.944032258	5.965333333	predicted
89321	predictedORF_GTG_22780	VGEMAFRPDPKLIIFLPLQGLHCDHAGCLLEEFPSNGLVCNHYACILGSLGESGPY	1	XR_002957803.2	MAF	length:168	start:GTG	stop:TGA	168	0	nonNMD	nonblast	Yes	3879	4047	AACTTTGATTGTGGGGGAAATGG	0.68732394	11747	GTG	0.330211969	5.928392857	5.820666667	predicted
89322	predictedORF_GTG_22781	VEMVFCINFQISVIYFHFTLQLPKRPEWPSDLPLTPEWWENPAHPFQVQPPALYATMVILFSIQTS	1	XR_002957803.2	MAF	length:198	start:GTG	stop:TGA	198	0	nonNMD	blast_nonCterm	Yes	4698	4896	TAGAGTTCTGGTGGAGATGGTGT	0.582515969	11747	GTG	0.399931898	5.98969697	5.814333333	predicted
89323	predictedORF_GTG_22782	VLTGGVSLKWSGLQSLCLHSRIPGRVRSILRNRVPRKVLRREESAIRQTWVCCCHCCLVLASSVSGYLVTMELV	1	XR_002957803.2	MAF	length:222	start:GTG	stop:TGA	222	0	nonNMD	nonblast	Yes	9354	9576	CTAGAAGGAAGTGTCATACAAAG	0.599530515	11747	GTG	0.796288414	5.958108108	6.54	predicted
89324	predictedORF_GTG_22783	VQGTARCASCSCCHASLCPGGRVWTGLLLPHRTCGGSGAPVVTAKASTCTSWTT	2	XR_002957814.2,XR_007064887.1	PRMT7	length:162	start:GTG	stop:TGA	162	0	onlyXR_nonNMD	nonblast	Yes	1782	1944	TACTTCTGGTGTGCAGGGAACAG	0.532218308	3039	GTG	0.586377098	5.559259259	5.392333333	predicted
89325	predictedORF_GTG_22784	VCRGHRGAQKARAEPRSGAMDGVPPDPGVHAQHWPPGACRPRGGLLLEPPLQAGRLLLQPCPRSQSTAGWPTDCQLCSGVSPRHRRHHHGVQVSGLSAAPAGGLPGPETGHKAAVPEQFLRCRPRKVAVRGAGRQPCSLHLPQIGKPLLQLSEVTADTT	4	XR_002957814.2,XR_001751915.3,XR_007064885.1,XR_007064886.1	PRMT7	length:477	start:GTG	stop:TGA	477	0	onlyXR_nonNMD	nonblast	No	2083	2560	TGCAGCCCCTGTGTGCCGAGGGC	0.486854459	3039	GTG	0.685422836	5.214591195	5.312	predicted
89326	predictedORF_GTG_22785	VGTMKIFCSRANPTTGSVEWLEEDEHYDYHQEIARSSYADMLHDKDRNVKYYQGIRAAVSRVKDRGQKALVLDIGTGTGLLSMMAVTAGADFCYAIEVFKPMADAAVKIVEKNGFSDKIKVINKHSTEVTVGPEGDMPCRANILVTELFDTELIGEGALPSYEHAHRHLVEENCEAVPHRATVYAQLVESGRMWSWNKLFPIHVQTSLGEQVIVPPVDVESCPGAPSVCDIQLNQVSPADFTVLSDVLPMFSIDFSKQVSSSAACHSRRFEPLTSGRAQVVLSWWDIEMDPEGKIKCTMAPFWAHSDPEEMQWRDHWMQCVYFLPQEEPVVQGSALYLVAHHDDYCVWYSLQRTSPEKNERVRQMRPVCDCQAHLLWNRPRFGEINDQDRTDRYVQALRTVLKPDSVCLCVSDGSLLSVLAHHLGVEQVFTVESSAASHKLLRKIFKANHLEDKINIIEKRPELLTNEDLQGRKVSLLLGEPFFTTSLLPWHNLYFWCAGNSKMCLLFLLPRFPVSWRAGVDGAAPSSQDLWRIRSPCGDCEGFDVHIMDDMIKRALDFRESREAEPHPLWEYPCRSLSEPWQILTFDFQQPVPLQPLCAEGTVELRRPGQSHAAVLWMEYHLTPECTLSTGLLEPADPEGGCCWNPHCKQAVYFFSPAPDPRALLGGPRTVSYAVEFHPDTGDIIMEFRCLASVLHQLVACQDLRLDTRQLSQSSS	1	XR_002957814.2	PRMT7	length:2151	start:GTG	stop:TGA	2151	0	nonNMD	blast_Cterm	Yes	290	2441	TGGGGAGCTAGTGGGCACCATGA	0.571248362	3039	GTG	0.095426127	5.590264993	5.684	predicted
89327	predictedORF_GTG_22786	VRTLSAAPSAATSWRPLTPSFSPFLRWRWSSRWWPWGCSGRSVTWVTRGTGWISSSSWRA	1	XR_002957850.2	CACNA1H	length:180	start:GTG	stop:TGA	180	0	nonNMD	nonblast	Yes	750	930	TTCCGGCCCTGTGAGGACGTTGA	0.531811745	4325	GTG	0.173410405	5.492166667	5.464	predicted
89328	predictedORF_GTG_22787	VLCKARVPGTASAGQAGTQPRCTTWSTTTITTTTTTTISAMAAPAGPAPSQAPATPGWSELARPPRHLPQAADPPTQSLCTASTMPTAT	1	XR_002957850.2	CACNA1H	length:267	start:GTG	stop:TAG	267	0	nonNMD	nonblast	Yes	1860	2127	GTGGACCCCAGTGCTGTGCAAGG	0.504225354	4325	GTG	0.430057803	5.074044944	5.041	predicted
89329	predictedORF_GTG_22788	VPWRTRRVSSAARKVETQMAVASMNSRRTSGTVTAGTPRDHPVRRTHQAQAQAAPSGGHSRGQPRASQAGWAASGLPSAASCAASWTASTSAVAS	1	XR_002957850.2	CACNA1H	length:285	start:GTG	stop:TGA	285	0	nonNMD	blast_nonCterm	Yes	2496	2781	TACTGCACCCGTGCCCTGGAGGA	0.597007039	4325	GTG	0.577109827	4.968736842	5.212666667	predicted
89330	predictedORF_GTG_22789	VAAAAPGTRHWETRSLRPASEVLPVPPGAPVAPGAAGAPAGAAWAVPPASSAAASVGNVSPCCLARARAAPTTKLRTAGPRPGPVPPHCGGPSPWTHGPCGRPPSRLPSAAIATGRWWPCPATSSCASTATVRMQPSLTTTRRT	1	XR_002957850.2	CACNA1H	length:432	start:GTG	stop:TGA	432	0	nonNMD	blast_nonCterm	No	3696	4128	GACTCTCGGCGTGGCAGCAGCAG	0.814084506	4325	GTG	0.854566474	5.139444444	5.223	predicted
89331	predictedORF_GTG_22790	VTAPPGRCPRGRRRPAERGAAGRHHDRGRTGRRRGPGAPGRAAPWPCGVGGGVPGEPRGAGTRGGAGVRARRVTLREPGGRARRGAGCRRGAARPVPGLGGHGLLLPRSDHAAAQLVPPAGLQPMVRAREHAGNHAQLRDPGHVPAL	1	XR_002957850.2	CACNA1H	length:441	start:GTG	stop:TGA	441	0	nonNMD	nonblast	Yes	310	751	GGGGTCCGCGGTGACCGCGCCGC	0.746478872	4325	GTG	0.071676301	4.997482993	5.186333333	predicted
89332	predictedORF_GTG_22791	VLLRLLHFRHRWRPALGWPPAEPLLPGQCLCQEQQPDLPAAVLPDGGGRGEPVHLLLTPRQRHAEVLAHPRPPRAAHALHPGLGGLHAAAGRGGGRCTQRLHQLEPVLQRVPLG	1	XR_002957850.2	CACNA1H	length:342	start:GTG	stop:TGA	342	0	nonNMD	blast_nonCterm	Yes	1090	1432	TCCTTCTGCTGTGCTTCTTCGTC	0.503873238	4325	GTG	0.252023121	5.49122807	5.427333333	predicted
89333	predictedORF_GTG_22792	VPGGDCHAVLGDEAAGESADAGAAGTPPVQRQHAGQLLRAWQLLRRAAEVRGPHIPQGQAAQLAPLRPLAEPLAQEGGPQCCARPGSRAPPAPGRQAHSLGAPPGLPPPSPPPPPLPFQPWQPPQARPRARRLRHQAGPSWRAPLATFPRPRTPRRRVCAQHLPCRLPHRGAAGEGPGGTCRSHCRCQPQTGHRAGHHELPHDPALRGGQRQRQHQPRTQGEVGRWTARHRGARPVELEQP	1	XR_002957850.2	CACNA1H	length:723	start:GTG	stop:TGA	723	0	nonNMD	nonblast	Yes	1621	2344	TGATCAACCTGTGCCTGGTGGTG	0.453521127	4325	GTG	0.374797688	4.997344398	4.722	predicted
89334	predictedORF_GTG_22793	VGHRHRVPDPDPGGLERGPVQRHGLHLLLGRPLLRGPHDLRQLCALQPAGGHPRGGLPGGGRCQQIRHGRGQDVGPLRGGLPQAQRTPDHRAEDVFPGRDPQRAPGGTRQPVPSPHHVHSCHAHAYPQELTIPGCSPQPPRLSAWQQQLRGPATGRPEASGQPPKFSLCPLGPQWRLEQPALQLEQPGPCPQPQAPRPVWGT	1	XR_002957850.2	CACNA1H	length:606	start:GTG	stop:TGA	606	0	nonNMD	blast_nonCterm	Yes	3265	3871	ACTCCCTGCTGTGGGCCATCGTC	0.636267601	4325	GTG	0.754913295	5.072524752	5.008	predicted
89335	predictedORF_GTG_22794	VLPAATMTEGARAADEVRVPLGAPPPGPAALVGASPESPGAPGREAERGSELGVSPSESPAAERGAELGADEEQRVPYPALAATVFFCLGQTTRPRSWCLRLVCNPWFEHVSMLVIMLNCVTLGMFRPCEDVECGSERCNILEAFDAFIFAFFAVEMVIKMVALGLFGQKCYLGDTWNRLDFFIVVAGMMEYSLDGHNVSLSAIRTVRVLRPLRAINRVPSMRILVTLLLDTLPMLGNVLLLCFFVFFIFGIVGVQLWAGLLRNRCFLDSAFVRNNNLTFLRPYYQTEEGEENPFICSSRRDNGMQKCSHIPGRRELRMPCTLGWEAYTQPQAEGVGAARNACINWNQYYNVCRSGDSNPHNGAINFDNIGYAWIAIFQVITLEGWVDIMYYVMDAHSFYNFIYFILLIIVGSFFMINLCLVVIATQFSETKQRESQLMREQRARHLSNDSTLASFSEPGSCYEELLKYVGHIFRKVKRRSLRLYARWQSRWRKKVDPSAVQGQGPGHRQRRAGRHTASVHHLVYHHHHHHHHHYHFSHGSPRRPGPEPGACDTRLVRAGAPPSPPSPGRGPPDAESVHSIYHADCHIEGPQERARVAHAAATAAASLRLATGLGTMNYPTILPSGVGSGKGSTSPGPKGKWAGGPPGTGGHGPLSLNSPDPYEKIPHVVGEHGLGQAPGHLSGLSVPCPLPSPPAGTLTCELKSCPYCTRALEDPEGELSGSESGDSDGRGVYEFTQDVRHGDRWDPTRPPRATDTPGPGPGSPQRRAQQRAAPGEPGWMGRLWVTFSGKLRRIVDSKYFSRGIMMAILVNTLSMGVEYHEQPEELTNALEISNIVFTSMFALEMLLKLLACGPLGYIRNPYNIFDGIIVVISVWEIVGQADGGLSVLRTFRLLRVLKLVRFLPALRRQLVVLVKTMDNVATFCTLLMLFIFIFSILGMHLFGCKFSLKTDTGDTVPDRKNFDSLLWAIVTVFQILTQEDWNVVLYNGMASTSSWAALYFVALMTFGNYVLFNLLVAILVEGFQAEGDANRSDTDEDKTSVHFEEDFHKLRELQTTELKMCSLAVTPNGHLEGRGSLSPPLIMCTAATPMPTPKSSPFLDAAPSLPDSRRGSSSSGDPPLGDQKPPASLRSSPCAPWGPSGAWSSRRSSWSSLGRAPSLKRRGQCGERESLLSGEGKGSTDDEAEDGRAAPGPRATPLRRAESLDPRPLRPAALPPTKCRDRDGQVVALPSDFFLRIDSHREDAAELDDDSEDVKLLPPPA	1	XR_002957850.2	CACNA1H	length:3786	start:GTG	stop:TAA	3786	0	nonNMD	blast_nonCterm	No	365	4151	GCAGAGCGAGGTGCTGCCGGCCG	0.658978873	4325	GTG	0.084393064	5.559683043	5.222333333	predicted
89336	predictedORF_GTG_22795	VTPRSRRWGPGLGCHGYRVPGASDPERATPHQLPEKGADGPAARPAPGDPEAAETLLRTDP	3	XR_002957940.2,XR_002957941.2,XR_002957942.2	CCDC92B	length:183	start:GTG	stop:TGA	183	0	onlyXR_nonNMD	nonblast	Yes	222	405	CCGCCGGCCGGTGACTCCCAGGT	0.571654925	4459	GTG	0.049786948	4.804098361	4.664333333	predicted
89337	predictedORF_GTG_22796	VPRAGVAAGGACCGQRGAAAGGGAARGAGVRAALQPAHRGAPLPGGAAPPQPPRHRAGHRAAEAHRGGRLPLLPAARGAPETAGPAPGPRRHRRAQATPPRTASPPPACCPRGRRQGPRPGLGRLGPRGRRPRRRRPHARPRALPLCTQAAAAQRPQPAPAASPGAPGPSRPAARAQPAQRARGPGVGARLAGVTRDGRGGPARDAARSPQAGPGSEGSRPSSRKRGEAAPAPPKSPNRQPFVLPDVSKASSPLLAREFLRGAERGHLLYREDSPSRSWPGPTCL	3	XR_002957940.2,XR_002957941.2,XR_002957942.2	CCDC92B	length:855	start:GTG	stop:TGA	855	0	onlyXR_nonNMD	nonblast	Yes	471	1326	TGGAGAGCAAGTGCCGCGCGCTG	0.523943658	4459	GTG	0.105629065	4.842	5.246666667	predicted
89338	predictedORF_GTG_22797	VGWGGLGSPTERDAEWHWRPRPSSSPPPASPTPAPTPFPPSLLPPQERPRLGAGPSTPTLTLPIGPCR	3	XR_002957940.2,XR_002957941.2,XR_002957942.2	CCDC92B	length:204	start:GTG	stop:TGA	204	0	onlyXR_nonNMD	nonblast	Yes	1380	1584	ACAATCCTTGGTGGGGTGGGGAG	0.580105632	4459	GTG	0.309486432	4.964558824	5.147333333	predicted
89339	predictedORF_GTG_22798	VHGPLLATGAQLSSASGPWRGPTLPGSGLRAHLAKGKPRTPTRSWPLEYLGD	3	XR_002957940.2,XR_002957941.2,XR_002957942.2	CCDC92B	length:156	start:GTG	stop:TAA	156	0	onlyXR_nonNMD	nonblast	Yes	3687	3843	GGGAGCTGGAGTGCATGGCCCGC	0.613908454	4459	GTG	0.826867011	5.163846154	5.079666667	predicted
89340	predictedORF_GTG_22799	VSLEHQIQSVQRHISFLKKEQMALLRDLHLEILRLQKRCSELTHDLEMREAQSHQQEAASRELESKCRALESQLEARAAANAELRREVAQREALVSALRCSLRTEERRFLEELRRRSHRATVLGTELQKHTEAAAYLSCQLHAARQRLQAPRPGPGATAEPRPRRRALRARRPPAAHEAAAKGPGRDWAAWDRGAGALDDADPMPDPALFLYARRPLRPSARSPRQPPPQEPPDRAGPQPAPSQPSAPGDPE	3	XR_002957940.2,XR_002957941.2,XR_002957942.2	CCDC92B	length:756	start:GTG	stop:TAG	756	0	onlyXR_nonNMD	blast_Cterm	Yes	274	1030	CATGGATACCGTGTCCCTGGAGC	0.771185439	4459	GTG	0.061448755	5.082579365	4.066	high_confidence
89341	predictedORF_GTG_22800	VTGLLLARLLEGRSCLPSQEAAPGVFLVLFIGANVARLPNQLAAPRDKKKRALAGRGGSLL	2	XR_002957940.2,XR_002957941.2	CCDC92B	length:183	start:GTG	stop:TAA	183	0	onlyXR_nonNMD	nonblast	Yes	1795	1978	GGGAAGGGAGGTGACAGGCCTGC	0.676056338	4459	GTG	0.402556627	5.68852459	5.072	predicted
89342	predictedORF_GTG_22801	VCEGLTPLSEVPRGLWEEGQSLFPEERAQTLISHDHTFGVNRVTLLGRFFCRDGEVLYLPTHPLKAIAPSAWPPPSSIAIAPFPLPSWASRVSS	2	XR_002957940.2,XR_002957942.2	CCDC92B	length:282	start:GTG	stop:TAG	282	0	onlyXR_nonNMD	nonblast	No	3031	3313	AACCTGTCTTGTGTGTGAGGGCC	0.390903753	4459	GTG	0.679748823	5.591914894	5.392333333	predicted
89343	predictedORF_GTG_22802	VTKKGKDCISLSSAARIPIGRESVEEDTQVPRRSSCHTPSMDSSRTQSCRWGPPPALEISQGALGSAV	3	XR_002957940.2,XR_002957941.2,XR_002957942.2	CCDC92B	length:204	start:GTG	stop:TGA	204	0	onlyXR_nonNMD	nonblast	Yes	3838	4042	GAATATCTTGGTGACTAAGAAGG	0.517903296	4459	GTG	0.860731106	5.1025	5.174	predicted
89344	predictedORF_GTG_22803	VWGSFEARGAGGLQAPSPGHASLEWGMCRASNPPGRSPVAGQRDPAPNSLLAALLYPMLFRVYSLTHRNRALCFRGDCHMPYS	3	XR_002957940.2,XR_002957941.2,XR_002957942.2	CCDC92B	length:249	start:GTG	stop:TAA	249	0	onlyXR_nonNMD	blast_nonCterm	Yes	4189	4438	GGCCTAGAGGGTGTGGGGCAGCT	0.678403751	4459	GTG	0.939448307	5.51313253	6.130333333	predicted
89345	predictedORF_GTG_22804	VFTPRARPRPPFGAPEPPGAPARLPRSLPAADGAAAGAGAADPRAQLAWGEERRPHPARPGPRAPPAGDSQVPKVGPRPGLPWIPCPWSIRSRACNATSAS	3	XR_002957940.2,XR_002957941.2,XR_002957942.2	CCDC92B	length:303	start:GTG	stop:TGA	303	0	onlyXR_nonNMD	nonblast	Yes	20	323	ACGTTGCTGGGTGTTTACGCCTC	0.475004234	4459	GTG	0.004485311	4.958613861	5.359666667	predicted
89346	predictedORF_GTG_22805	VLRPTRSCGGRWRSARRWCPRCAAACAPRSAASWRSCAAAATAPPCWAPSCRSTPRRPPTSPASCTRRARDCRPRARAPAPPPSPGHAAAHCEPAARLLPTRPPPRAPAGTGPPGTAGPAPSTTPTPCPTPRSSSMHAGRCGPAPAARASRLPRSPRTEPARSPRPASPARPGTRSRRQAGRGDAGRTGRAGQGRSSVPAGRSRVGGQPPLLQEAGRGGPGSPQIPEPPAFCTSRRFQSFEPSPRARVPPRGRAGAPSLPRGLAVPILAWSHLPVRQEGRGPRPSPGKPTILGGVGRAGLAYGKGRRVALAPQAL	3	XR_002957940.2,XR_002957941.2,XR_002957942.2	CCDC92B	length:945	start:GTG	stop:TAG	945	0	onlyXR_nonNMD	nonblast	Yes	503	1448	CTGGAGGCGCGTGCTGCGGCCAA	0.5237676	4459	GTG	0.112805562	4.930412698	5.342666667	predicted
89347	predictedORF_GTG_22806	VLEVPGKGNKASWGSTCSRYRVPVFTEIPLLALLEIMETPPPACTEPSVQQNETGSWSAWPALGHRGPTLLSLRALERPHPPWVWLESPPGQRETSHPHALLAPGISW	3	XR_002957940.2,XR_002957941.2,XR_002957942.2	CCDC92B	length:324	start:GTG	stop:TGA	324	0	onlyXR_nonNMD	blast_nonCterm	Yes	3515	3839	CTCAGCTGAGGTGCTGGAGGTGC	0.656161973	4459	GTG	0.788293339	5.407962963	5.299	predicted
89348	predictedORF_GTG_22807	VLKRTLRSLGGAPATPQVWTAPGHRAAGGDLPLLWKSAREHWAVRFEALYPWPPQLSHSTL	3	XR_002957940.2,XR_002957941.2,XR_002957942.2	CCDC92B	length:183	start:GTG	stop:TAG	183	0	onlyXR_nonNMD	nonblast	Yes	3905	4088	GGGAGAGAGAGTGTTGAAGAGGA	0.672187333	4459	GTG	0.875756896	5.440327869	5.626333333	predicted
89349	predictedORF_GTG_22808	VFNLMNAIMGSGILGLAYVLANTGVFGFSFLLLTVALLASYSVHLLLSMCIQTAVTSYEDLGLFAFGLPGKLVVAGTIIIQNIGAMSSYLLIIKTELPAAIAEFLTGDYSRYWYLDGQTLLIIICVGIVFPLALLPKIGFLGYTSSLSFFFMMFFALVVIIKKWSIPCPLTLNYVEKGFQISNVTDDCKPKLFHFSKESAYALPTMAFSFLCHTSILPIYCELQSPSKKRMQNVTNTAIALSFLIYFISALFGYLTFYDET	1	XR_001750164.2	SLC38A6	length:783	start:GTG	stop:TAA	783	0	nonNMD	blast_Cterm	Yes	183	966	TGGTTTATCAGTGTTTAATTTGA	0.429933818	1132	GTG	0.161660777	6.259348659	6.231	predicted
89350	predictedORF_GTG_22809	VAPQEWAGGSSLASSLALPPLCSSQKPLREPDRLQTDPDLAAAFSTGPALPRAAYAFCVWGHPQTLPSDARGSSVLPRGAPQSPCLLSAAVRANGTMWGAPSGCLPPWQPLLRVCSGPCPGLCHSGAQARGGGASGDGTAGRDPGPGDEDRTLPGDAGAGPRGMLAQMILTVFLSNNEQILTEVPITPETTCRDVVEFCKEPGEGSCHLAEVWRGNERPIPFDHMMYEHLQKWGPRREEVKFFLRHEDSPTENSEQGGRQTQEQRTQRNVINVPGEKRTENGVGNPRVELTLSELQDMAARQQQQIENQQQMLVAKEQRLHFLKQQERRQQQSISENEKLQKLKERVEAQENKLKKIRAMRGQVDYSKIMNGNLSAEIERFSAMFQEKKQEVQTAILRVDQLSQQLEDLKKGKLNGFQSYNGKLTGPAAVELKRLYQELQIRNQLNQEQNSKLQQQKELLNKRNMEVAMMDKRISELRERLYGKKIQLNRVNGTSSPQSPLSTSGRVAAVGPYIQVPSAGSFPVLGDPIKPQSLSIASNAAHGRSKSDGHSKPRVTSSWTVSDLDVGPNYGSSRPSASPFVNPNDGNWPTLKQNSSSSVKPVQVAGADWKDPSVEGSVKQGTVSSQPVPFSALGPTEKPGIEIGKVPPPIPGVGKQLPPSYGTYPSPTPLGPGSTSSLERRKEGSLPRPSAGLPSRQRPTLLPATGSTPQPGSSQQIQQRISVPPSPTYPPAGPPAFPAGDSKPELPLTVAIRPFLADKGSRPQSPRKGPQTVNSSSIYSMYLQQATPPKNYQPAAHSALNKSVKAVYGKPVLPSGSTSPSPLPFLHGSLSTGTPQPQPPSESTEKEPEQDGPAAPADGSTVESLPRPLSPTKLTPIVHSPLRYQSDADLEALRRKLANAPRPLKKRSSITEPEGPGGPNIQKLLYQRFNTLAGGMEGTPFYQPSPSQDFMGTLADVDNGNTNANGNLEELPPAQPTAPLPAEPAPSSDANDNELPSPEPEELICPQTTHQTAEPAEDNNNNVATVPTTEQIPSPVAEAPSPGEEQVPPAPLPPASHPPATSTNKRTNLKKPNSERTGHGLRVRFNPLALLLDASLEGEFDLVQRIIYEVEDPSKPNDEGITPLHNAVCAGHHHIVKFLLDFGVNVNAADSDGWTPLHCAASCNSVHLCKQLVESGAAIFASTISDIETAADKCEEMEEGYIQCSQFLYGVQEKLGVMNKGVAYALWDYEAQNSDELSFHEGDALTILRRKDESETEWWWARLGDREGYVPKNLLGLYPRIKPRQRTLA	3	XR_001750204.3,XR_001750205.3,XR_001750206.3	PPP1R13B	length:3867	start:GTG	stop:TGA	3867	0	onlyXR_nonNMD	blast_Cterm	Yes	42	3909	AGGGACAGGGGTGGCTCCCCAGG	0.780281686	4870	GTG	0.00862423	5.1078045	5.335666667	high_confidence
89351	predictedORF_GTG_22810	VKTEALTDLAPRPSPPPAVNTVRRCEACSPATALPPVTESDTHPFSHFPHMILLPFITKGASVWKHVQCCCPVCMPPSTHSARPPWGFRFLFQFT	1	XR_001750204.3	PPP1R13B	length:285	start:GTG	stop:TAA	285	0	nonNMD	nonblast	Yes	4224	4509	TTGGTTGCCAGTGAAGACAGAAG	0.506635688	4870	GTG	0.867351129	5.613578947	6.026666667	predicted
89352	predictedORF_GTG_22811	VQAQHCGWTAAPRAPGPLRPSDNWESLSIYSSPPISQPVMLLSVVLTPASSNSVP	4	XR_001750204.3,XR_001750205.3,XR_001750206.3,XR_007063997.1	PPP1R13B	length:165	start:GTG	stop:TGA	165	0	onlyXR_nonNMD	nonblast	Yes	4521	4686	AAGGCTGATTGTGCAGGCCCAGC	0.622535209	4870	GTG	0.928336756	5.387272727	5.682	predicted
89353	predictedORF_GTG_22812	VASEGQGWLPRNGLVGAPWPPPLLCPHSAAARSLSENQTGSRLTLTSRRPSPLGRRFPGRLTPSVSGAIRRPCLLMPVGVRCCRGEHLSPPVCSPPRSGRMAPCGGPRAGAYPPGSLY	4	XR_001750204.3,XR_001750205.3,XR_001750206.3,XR_007063997.1	PPP1R13B	length:354	start:GTG	stop:TGA	354	0	onlyXR_nonNMD	nonblast	Yes	22	376	ACGAGCCCCCGTGGCCTCTGAGG	0.754753519	4870	GTG	0.004517454	5.330847458	5.031333333	predicted
89354	predictedORF_GTG_22813	VQACQVDRGPPCCPPQAAPPSQAPHNRFSRGFPYRQVPRTRQRDHLHFQLGTASLNSH	4	XR_001750204.3,XR_001750205.3,XR_001750206.3,XR_007063997.1	PPP1R13B	length:174	start:GTG	stop:TGA	174	0	onlyXR_nonNMD	nonblast	Yes	2110	2284	CCCAGGCCCAGTGCAGGCCTGCC	0.563204228	4870	GTG	0.433264887	5.115172414	5.179333333	predicted
89355	predictedORF_GTG_22814	VAWRAPLSTSPAPPRTSWAPWPMWTMETPMPMETWKSSPLPSPQPHSPLSLPRHQMPMIMSYLPPNQRSSSVPKPPTKLPSRQRTITTTWPRSPPRSRSRVLWLRPHLQGKSRSLQHLFPLPATLLPPPRTSGPT	4	XR_001750204.3,XR_001750205.3,XR_001750206.3,XR_007063997.1	PPP1R13B	length:405	start:GTG	stop:TGA	405	0	onlyXR_nonNMD	nonblast	Yes	2842	3247	ACCCTGGCCGGTGGCATGGAGGG	0.636443658	4870	GTG	0.583572895	5.205555556	5.207333333	predicted
89356	predictedORF_GTG_22815	VGGPERVPTPLAAFTEGLLRALPRALSLRRSGPRGRRLWRRDCRERPRPWRRGPDPPRGRWSWTSRDAGADDINCFLEQQ	4	XR_001750204.3,XR_001750205.3,XR_001750206.3,XR_007063997.1	PPP1R13B	length:240	start:GTG	stop:TGA	240	0	onlyXR_nonNMD	blast_nonCterm	Yes	332	572	ATGGCACCATGTGGGGGGCCCCG	0.577464785	4870	GTG	0.068172485	5.15	4.944	predicted
89357	predictedORF_GTG_22816	VVVGSPWRPGGLCAQKPAGAVSTDQTPTANTRLNFLLEHRMVLPATRSHLRDYCAVFQESCS	4	XR_001750204.3,XR_001750205.3,XR_001750206.3,XR_007063997.1	PPP1R13B	length:186	start:GTG	stop:TAG	186	0	onlyXR_nonNMD	nonblast	Yes	3812	3998	GCGAGACTGAGTGGTGGTGGGCT	0.597007042	4870	GTG	0.78275154	5.494516129	5.962333333	predicted
89358	predictedORF_GTG_22817	VLLPSVYASQYPLCSAALGVPLPVPVHLKADCAGPALWLDCRATGTRTPKTK	1	XR_001750204.3	PPP1R13B	length:156	start:GTG	stop:TGA	156	0	nonNMD	blast_nonCterm	Yes	4427	4583	AACATGTCCAGTGTTGCTGCCCA	0.458333329	4870	GTG	0.909034908	5.587884615	5.246666667	predicted
89359	predictedORF_GTG_22818	VDWCEGRPGPGRRGCLVPEGWQTPGVRRGRHQGAAAGAEELGSGATPLCRSPCLGWL	2	XR_001750205.3,XR_007063997.1	PPP1R13B	length:171	start:GTG	stop:TGA	171	0	onlyXR_nonNMD	nonblast	Yes	4410	4581	GGGGCTGGGGGTGGACTGGTGTG	0.726760562	4978	GTG	0.885897951	5.281052632	5.338333333	predicted
89360	predictedORF_GTG_22819	VTTGRASAYTLLLRSHSLSCCSVWFSPLQAQIQFPEWSQVLEAVAAEGGWGWGWGWTGVRADQGQVDGAVWCLKDGRRLVSGGAATKEQQLGQRSWGQGPPLSADLPAWAGCEATFVPGPASRQGGRFTEV	2	XR_001750205.3,XR_007063997.1	PPP1R13B	length:393	start:GTG	stop:TGA	393	0	onlyXR_nonNMD	blast_nonCterm	Yes	4246	4639	CTAAGACCAAGTGACAACTGGGA	0.551530058	4978	GTG	0.852952993	5.441374046	5.410333333	predicted
89361	predictedORF_GTG_22820	VLTLADSVHNVNPTVSRSLCMETCPVLLPSVYASQYPLCSAALGVPLPVPVHLKADCAGPALWLDCRATGTRTPKTK	3	XR_001750205.3,XR_001750206.3,XR_007063997.1	PPP1R13B	length:231	start:GTG	stop:TGA	231	0	onlyXR_nonNMD	blast_nonCterm	No	4016	4247	GGTCTTAATGGTGCTCACTTTAG	0.633396251	4978	GTG	0.806749699	5.637142857	5.246666667	predicted
89362	predictedORF_GTG_22821	VLGTGRPLAAAARENLSLPCHQVLAEEGEGRGAAFPVPPARFDLRGLRLLGNSRAAAGPGSAGGLLGAGSERFGTTSPSKSLREGEAGAPRTVGRALRGGADPGRPASGGKRDPGAE	1	XR_001750215.3	HECTD1	length:351	start:GTG	stop:TGA	351	0	nonNMD	nonblast	Yes	168	519	GAGGAGCCGCGTGCTGGGGACTG	0.557746475	5962	GTG	0.028178464	5.076837607	4.577666667	predicted
89363	predictedORF_GTG_22822	VGARIPDARRVAESETPAPSEVGQAAADFPAGPFVPLPGPCRRRGPVARARASGRLLLPLRRVRCQAFEFRAQLPGEPAPCLARRPPLGHEGLLLLLQNFPSS	1	XR_001750215.3	HECTD1	length:309	start:GTG	stop:TAG	309	0	nonNMD	nonblast	Yes	460	769	AGGGCCCTGCGTGGGGGCGCGGA	0.704049295	5962	GTG	0.077155317	5.406407767	5.618666667	predicted
89364	predictedORF_GTG_22823	VDPDTLLEWLQMGQGDERDMQLIALEQLCMLLLMSDNVDRCFETCPPRTFLPALCKIFLDESAPDNVLEVTARAITYYLDVSAECTRRIVGVDGAIKALCNRLVVVELNNRTSRDLAEQCVKVLELICTRESGAVFEAGGLNCVLTFIRDSGHLVHKDTLHSAMAVVSRLCGKMEPQDSSLEICVESLSSLLKHEDHQVSDGALRCFASLADRFTRRGVDPAPLAKHGLTEELLSRMAAAGGTVSGPSSACKPGRSTTGAPSTTADSKLSNQVSTIVSLLSTLCRGSPVVTHDLLRSELPDSIESALQGDERCVLDTMRLVDLLLVLLFEGRKALPKSSAGSTGRIPGLRRLDSSGERSHRQLIDCIRSKDTDALIDAIDTGAFEVNFMDDVGQTLLNWASAFGTQEMVEFLCERGADVNRGQRSSSLHYAACFGRPQVAKTLLRHGANPDLRDEDGKTPLDKARERGHSEVVAILQSPGDWMCPVNKGDDKKKKDTNKDEEECNEPKGDPEMAPIYLKRLLPVFAQTFQQTMLPSIRKASLALIRKMIHFCSEALLKEVCDSDVGHNLPTILVEITATVLDQEDDDDGHLLALQIIRDLVDKGGDIFLDQLARLGVISKVSTLAGPSSDDENEEESKPEKEDEPQEDAKELQQGKPYHWRDWSIIRGRDCLYIWSDAAALELSNGSNGWFRFILDGKLATMYSSGSPEGGSDSSESRSEFLEKLQRARGQVKPSTSSQPILSAPGPTKLTVGNWSLTCLKEGEIAIHNSDGQQATILKEDLPGFVFESNRGTKHSFTAETSLGSEFVTGWTGKRGRKLKSKLEKTKQKVRTMARDLYDDHFKAVESMPRGVVVTLRNIATQLESSWELHTNRQCIESENTWRDLMKTALENLIVLLKDENTISPYEMCSSGLVQALLTVLNNSMDLDMKQDCSQLVERINVFKTAFSENEDDESRPAVALIRKLIAVLESIERLPLHLYDTPGSTYNLQILTRRLRFRLERAPGETALIDRTGRMLKMEPLATVESLEQYLLKMVAKQWYDFDRSSFVFVRKLREGQNFIFRHQHDFDENGIIYWIGTNAKTAYEWVNPAAYGLVVVTSSEGRNLPYGRLEDILSRDNSALNCHSNDDKNAWFAIDLGLWVIPSAYTLRHARGYGRSALRNWVFQVSKDGQNWTSLYTHVDDCSLNEPGSTATWPLDPPKDEKQGWRHVRIKQMGKNASGQTHYLSLSGFELYGTVNGVCEDQLGKAAKEAEANLRRQRRLVRSQVLKYMVPGARVIRGLDWKWRDQDGSPQGEGTVTGELHNGWIDVTWDAGGSNSYRMGAEGKFDLKLAPGYDPDTVASPKPVSSTVSGTTQSWSSLVKNNCPDKTSAAAGSSSRKGSSSSVCSVASSSDISLGSTKTERRSEIVMEHSIVSGADVHEPIVVLSSAENVPQTEVGSSSSASTSTLTAETGSENAERKLGPDSSVRTPGESSAISMGIVSVSSPDVSSVSELTNKEAASQRPLSSSASNRLSVSSLLAAGAPMSSSASVPNLSSRETSSLESFVRRVANIARTNATNNMNLSRSSSDNNTNTLGRNVMSTATSPLMGAQSFPNLTTPGTTSTVTMSTSSVTSSSNVATATTVLSVGQSLSNTLTTSLTSTSSESDTGQEAEYSLYVFMKNSLSASSFMQDNVI	1	XR_001750215.3	HECTD1	length:5025	start:GTG	stop:TGA	5025	0	nonNMD	blast_nonCterm	No	808	5833	CATGGCAGATGTGGACCCAGATA	0.695598587	5962	GTG	0.135524992	5.365349254	5.517666667	predicted
89365	predictedORF_GTG_22824	VLSEAWIGNGEIRMAAHREKALSQENYTMAGLMSPGMLVAQTLTVWAQKENLTSSLHQGTTLIQWHHPNLFHPLFQAQRNHGAAW	1	XR_001750215.3	HECTD1	length:255	start:GTG	stop:TGA	255	0	nonNMD	blast_nonCterm	Yes	4634	4889	CCAGGAGCTCGTGTTATCAGAGG	0.534565723	5962	GTG	0.777255954	5.606823529	5.678	predicted
89366	predictedORF_GTG_22825	VGTHEPQDPRCARRRPRRLVSENLLSGTPGNYFQSEKETSAWHSHHLSTYHDQVLVS	4	XR_001750225.3,XR_007064004.1,XR_007064005.1,XR_245681.5	MLH3	length:171	start:GTG	stop:TGA	171	0	onlyXR_nonNMD	nonblast	Yes	0	171	Sequence out of range	NA	6603	GTG	0	5.083859649	5.132	predicted
89367	predictedORF_GTG_22826	VNLTGAMKVLHSLASAPEKVQRKPSLVFKGILVDLRNWNPEEQALLSKKWLLFF	4	XR_001750225.3,XR_007064004.1,XR_007064005.1,XR_245681.5	MLH3	length:162	start:GTG	stop:TAA	162	0	onlyXR_nonNMD	nonblast	Yes	4566	4728	CAGCCTTGAAGTGAATCTTACAG	0.594190139	6603	GTG	0.691503862	5.747222222	6.095333333	predicted
89368	predictedORF_GTG_22827	VPGILTIFLPTMIKCLSVEVQAKLRSGLAISSLGQCVEELALNSIDAEAKCVAVRVNMETFQVQVIDNGFGMGSDDVEKVGNRYFTSKCHSVQDLENPRFYGFRGEALANIADMASAVEISSKKNRTMKTFVKLFQSGKALKACEADVTRASAGTTVTVYNLFYQLPVRRKCMDPRLEFEKVRQRIEALSLMHPSISFSLRNDVSGSMVLQLPKTKDVCSRFCQIYGLGKSQKLREISFKYKEFELSGYISSEAHYNKNMQFLFVNKRLVLRTKLHKLIDFLLRKESIICKPKNGPTSRQMNSSLRHRSTPELYGIYVINVQCQFCEYDVCMEPAKTLIEFQNWDTLLFCIQEGVKMFLKQEKLFVELSGEDIKEFSEDNGFSLFDATLQKRVTSDERSNFQEACNNILDSYEMFNLQSKAVKRKTTAENVNTQSSRDSEATRKNTNDAFLYIYESGGPGHSKMTEPSLQNKDSSCSESKMLEQETIVASEAGENEKHKKSFLEHSSLENPCGTSLEMFLSPFQTPCHFEESGQDLEIWKESTTVNGMAANILKNNRIQNQPKRFKDATEVGCQPLPFATTLWGVHSAQTEKEKKKESSNCGRRNVFSYGRVKLCSTGFITHVVQNEKTKSTETEHSFKNYVRPGPTRAQETFGNRTRHSVETPDIKDLASTLSKESGQLPNKKNCRTNISYGLENEPTATYTMFSAFQEGSKKSQTDCILSDTSPSFPWYRHVSNDSRKTDKLIGFSKPIVRKKLSLSSQLGSLEKFKRQYGKVENPLDTEVEESNGVTTNLSLQVEPDILLKDKNRLENSDVCKITTMEHSDSDSSCQPASHILNSEKFPFSKDEDCLEQQMPSLRESPMTLKELSLFNRKPLDLEKSSESLASKLSRLKGSERETQTMGMMSRFNELPNSDSSRKDSKLCSVLTQDFCMLFNNKHEKTENGVIPTSDSATQDNSFNKNSKTHSNSNTTENCVISETPLVLPYNNSKVTGKDSDVLIRASEQQIGSLDSPSGMLMNPVEDATGDQNGICFQSEESKARACSETEESNTCCSDWQRHFDVALGRMVYVNKMTGLSTFIAPTEDIQAACTKDLTTVAVDVVLENGSQYRCQPFRSDLVLPFLPRARAERTVMRQDNRDTVDDTVSSESLQSLFSEWDNPVFARYPEVAVDVSSGQAESLAVKIHNILYPYRFTKGMIHSMQVLQQVDNKFIACLMSTKTEENGEADSYEKQQAQGSGRKKLLSSTLIPPLEITVTEEQRRLLWCYHKNLEDLGLEFVFPDTSDSLVLVGKVPLCFVEREANELRRGRSTVTKSIVEEFIREQLELLQTTGGIQGTLPLTVQKVLASQACHGAIKFNDGLSLQESCRLIEALSSCQLPFQCAHGRPSMLPLADIDHLEQEKQIKPNLTKLRKMAQAWRLFGKAECDTRQSLQQSMPPCEPP	1	XR_001750225.3	MLH3	length:4320	start:GTG	stop:TGA	4320	0	nonNMD	blast_Cterm	Yes	118	4438	AAGGAAACCAGTGCCTGGCATTC	0.484507039	6603	GTG	0.017870665	5.344548611	5.221333333	predicted
89369	predictedORF_GTG_22828	VKKPRQAKWSEQKGAQGHVLEMWRGLRKPRQVRTDAAQQFLASPDKPAQLKLRVGASHGTVE	4	XR_001750225.3,XR_007064004.1,XR_007064005.1,XR_245681.5	MLH3	length:186	start:GTG	stop:TGA	186	0	onlyXR_nonNMD	nonblast	Yes	6136	6322	ATGGCAGACAGTGAAAAAACCCA	0.658572308	6603	GTG	0.929274572	5.022419355	5.067	predicted
89370	predictedORF_GTG_22829	VIQGRACSNPCLPVSHHENRITGLKGTKGCSLYASEQRAAAAGNQFVLMEEKFLCQQP	4	XR_001750225.3,XR_007064004.1,XR_007064005.1,XR_245681.5	MLH3	length:174	start:GTG	stop:TGA	174	0	onlyXR_nonNMD	nonblast	No	4388	4562	AAAGCAGAGTGTGATACAAGGCA	0.580105627	6603	GTG	0.664546418	5.44	5.557666667	predicted
89371	predictedORF_GTG_22830	VMRRGTRIHGSEVKFVKMSTIPRHFGLKYKEESYMFKELEKVRQETKKDFLRFKQKLASKPAVDESPVHSLHAPGPARPARVSCAAARTSRRYPSLKGPAMSAAALLQEVLGGAPRPSGLGEAAAPGKTRSFRPRDFYLRSSAFLRHQALKKPPVIASGFGTARPVVLLPPPEPPVKRRARGVLESSRHAAPRRVFHLGREREQSQEVAPLAGPCMAKERKASSVSAEDGYMEASSGRRKVRIRSNFVSESGAREAREAAGLGAQGEQESWPPSDAREAAWQALLPSRVIPTSIEEIIASLQSEAQLASDQTIKELIRSVLGQNYDITMEDISLMGKMYLKTSPMQAETPEIQAEYKFQMGAEESQMSVHKELSETMSSILQIEQEDIEWGPSEAESIVFKPQEISQVQPAEELSKPLEDGQPTSDSKEAKWVSLTAKSPEFLQIEGKEIKRMRKRKSLRPRKSSKPLCDKKLHKKIPQDYSMPHLHDLCTTIPAQELPVDLRLASRVYHTANRKGHDTLLGKFGTSFLDDRFTDEEQTDRILYGIPVMDDNQEYVHIPPTPQGIPPELAQGTRERAHKPHLEVLGEEMYAYPEFTKLFWNTAAPKFSVPESVMKETLYPKYESVQASRLLTDKLSYKSSVITLHQHSRTNFWCFLPRKSASFESIQKWFSAQPTQLRRVKSSVDLRKEKIIAPLEIKNDMQSSIKEVMFQKAKELKRQLQLTKQNKTEEPNYVKESIDDIFDNMCEKHSLRNLSLTLIEASKKAGISYIVYPKKKKMRWKKRLKQQKLIFVHEELSKPPKSLERSASHGILPGQKKYLFKVPLYERQIRCPSLPLYLNFEKFVQAKGGIPENIDPRTWALDRLIEYKDASIPVKEKDDKISVPEDPPERVKEPPKLKLNDYVESDLPQEVIKYYESEVKILTEEINDKTKYPAFAYCRRGAIYRKLGKLQSAMNDLQRVILLEPLFLNAYWHRHLIYLFQDKINEALDDLNYIHKYNKNNTEAYLSKAEIYRGKKDITLAILNYTQAIKSTPTDADIYFRRGEMYEITNKVLAIDDFSKCIFYDPKRTDALLKRGLFYCENENWFAAIEDFTALLNIDHQNSQARTYRGIAYVKWKFYKEATQDFSAAIHLDPNNWLALYYRGCLFRKSNPFRALQDYSVSAHSWFMHVPSTIVSIESVLSKQPPTE	1	XR_001750287.2	TTC6	length:3564	start:GTG	stop:TGA	3564	0	nonNMD	blast_Cterm	No	424	3988	GGGGCCCTGAGTGATGAGGAGAG	0.515086393	4234	GTG	0.10014171	5.304755892	5.568333333	predicted
89372	predictedORF_GTG_22831	VIKNYIKKFHKTTPCRTFMICAPPSQPRSCLLTCAWLLECITLLTGKATIPCLENLEPLS	2	XR_001750287.2,XR_007064009.1	TTC6	length:180	start:GTG	stop:TAG	180	0	onlyXR_nonNMD	blast_nonCterm	Yes	1829	2009	AAACCTCTTTGTGATAAAAAACT	0.399593433	4234	GTG	0.431979216	5.899833333	6.262666667	predicted
89373	predictedORF_GTG_22832	VTLGRKKRIKRWLLIFLTFLLVHMRQANVHWGPPCSRDIKRKRKPVATASLSSPSAAALFTVVKVETNHMSIAG	1	XR_001750415.2	GPATCH2L	length:222	start:GTG	stop:TGA	222	0	nonNMD	blast_Cterm	No	1347	1569	CATATCATTAGTGACCCTCGGCA	0.475880276	1945	GTG	0.692544987	5.698513514	5.593333333	predicted
89374	predictedORF_GTG_22833	VRAWPPGPLESVHPRLEMGSSRVLLSLLLELQALRQERILHRHSTASCLMTSFHVQVCAVLPEMWPHG	4	XR_001750415.2,XR_007064029.1,XR_007064030.1,XR_007064031.1	GPATCH2L	length:204	start:GTG	stop:TGA	204	0	onlyXR_nonNMD	nonblast	Yes	115	319	CTCTGCCCGGGTGCGTGCCTGGC	0.538028171	1945	GTG	0.059125964	5.872647059	6.127	predicted
89375	predictedORF_GTG_22834	VTSRGSGNQWPQHLCLAPVQQHYSQSSRWKQITCPLLDEWMNTICRIYTMEYYVA	1	XR_001750415.2	GPATCH2L	length:165	start:GTG	stop:TGA	165	0	nonNMD	nonblast	No	1456	1621	CCATGTTCACGTGACATCAAGAG	0.582746474	1945	GTG	0.748586118	5.606363636	5.948	predicted
89376	predictedORF_GTG_22835	VLFCLRCGLMDELVHDLASALEQTSEQNKLGELWEEMALSPRQQRRQLRKRRGRKRRSDFTHLAEHTCCYSEASESSLDEATKDCREVAPVTNFSDSDDTMVAKRHPALNAIVKSKQHSWHESDSFTENAPCRPLRRRRKVKRVTSEVAASLQQKLKVSDWSYERGCRFKSAKKQRLSRWKENTPWTSSGHGLCESAENRTFLSKTGRKERMECETDEQKQGSDENMSECETSSVCSSSDTGLFTNDEGRQGDDEQSDWFYEGECVPGFTVPNLLPKWAPDHCSEVERMDSGLDKFSDSTFLLPSRPAQRGYHTRLNRLPGAAARCLRKGRRRLVGKETSINTLGTERISHIISDPRQKEKNKALASDFPHISACAHETGKCTLGTTMFT	2	XR_001750415.2,XR_007064030.1	GPATCH2L	length:1170	start:GTG	stop:TGA	1170	0	onlyXR_nonNMD	blast_Cterm	Yes	287	1457	GTTCAAGTTTGTGCTGTTCTGCC	0.374647886	1945	GTG	0.147557841	5.141692308	5.447333333	predicted
89377	predictedORF_GTG_22836	VGNPAQELQPRLGVVLPGRGPTEVRGEEDSGADSAHFTRSCSSDCEDSSLSWNPTDHQQK	1	XR_001750495.2	ARID4A	length:180	start:GTG	stop:TGA	180	0	nonNMD	nonblast	Yes	24	204	ATCGGGGCGAGTGGGGAACCCGG	0.599593432	2075	GTG	0.011566265	4.9055	4.814333333	predicted
89378	predictedORF_GTG_22837	VKSLSHPVVMMKMAQLKKMMKRRKRRPKRQKKRCLRKNLILKRGTTSSSSFISLWKTEVLQSTNHLFWAIKISISSNSSDWFIIRVDVTILIVVLYGSKFIWTLAFLF	1	XR_001750495.2	ARID4A	length:324	start:GTG	stop:TGA	324	0	nonNMD	nonblast	Yes	1008	1332	ATGGATATAAGTGAAATCCTTGA	0.475880284	2075	GTG	0.485783133	5.869907407	6.905333333	predicted
89379	predictedORF_GTG_22838	VASKKAAPPSQKKGPAVDSREGSWRKMEEVDKRKQRQQKFHFKKGKKLKANVTLKERKMRKTWNPA	1	XR_001750495.2	ARID4A	length:198	start:GTG	stop:TAA	198	0	nonNMD	nonblast	No	1857	2055	AGCCAAGAGAGTGGCCTCAAAGA	0.777288731	2075	GTG	0.894939759	4.652121212	4.868333333	predicted
89380	predictedORF_GTG_22839	VAVNRGEWGTRRRNCSRGWEWCCPDGGPRRSEGRRTLELTARTSPAVVLATAKIAR	1	XR_001750495.2	ARID4A	length:168	start:GTG	stop:TGA	168	0	nonNMD	blast_nonCterm	Yes	4	172	Sequence out of range	NA	2075	GTG	0.001927711	5.201071429	5.144	predicted
89381	predictedORF_GTG_22840	VGTDVSAKYRGAFCEAKIKTVKRLVKVKVLLKQDNTTQLVQDDQVKGPLRVGAIVETRTSDGSFQEAIISKLTDASWYTVVFDDGDERTLRRTSLCLKGERHFAESETLDQLPLTNPEHFGTPVIAKKTNRGRRSSLPVTEDEKEEESSEEEDEDKRRLNDELLGKVVSVVSATERTEWYPALVISPSCNDDITVKKDQCLVRSFIDSKFYSIARKDIKEVDILNLPESELSTKPGLQKASIFLKTRVVPDNWKMDISEILESSSSDDEDGPAEENDEEKEKEAKKTEEEVPEEELDPEERDNFLQQLYKFMEDRGTPINKPPVLGYKDLNLFKLFRLVYHQGGCDNIDSGAVWKQIYMDLGIPILNSAASYNVKTAYRKYLYGFEEYCRSANIQFRTVHHHEPKVKEEKKDLEESMEEALKLDQEMPLTEVKSEPEENIDSNSESEREEIELKSPRGRRRIARDVNSIKKEIEEEKTEDKLKDNDTENKDVDDDYETAEKKENELLLGRKNTPKQKEKKIKKQEDSDKDSDEEEEKSQESGLKEGCATQSKERSCS	1	XR_001750495.2	ARID4A	length:1671	start:GTG	stop:TGA	1671	0	nonNMD	blast_nonCterm	No	236	1907	CTACCTGACAGTGGGAACCGATG	0.751706114	2075	GTG	0.11373494	5.018617594	4.256333333	predicted
89382	predictedORF_GTG_22841	VLSYPVSRRQAFKDIWSDRPAALNVFFFPSGPGRSLNSPRCRPGLGASAPDWASLWVKSGAAWLPSLARYQTLQRIC	2	XR_001750598.3,XR_943560.3	TRIP11	length:231	start:GTG	stop:TGA	231	0	onlyXR_nonNMD	nonblast	Yes	255	486	ACCCAGCTTTGTGTTATCGTATC	0.404988263	5439	GTG	0.046883618	5.535064935	5.65	predicted
89383	predictedORF_GTG_22842	VEAELPDSRTKEIEAIHAILRSENERLKKLCTDLEEKHEASEIQIKQQSTSYRNQLQQKEVEISHLKARQIALQDQLLKLQSAAQSVPSGAGVPATTASSSFAYGISHHPSAFHDDDMDFGDIISSQQEINRLSNEVSRLESEVGHWRHIAQTSKAQGTDNSDQSEICKLQNIIKELKQNRSQEIDDHQHEMSVLQNAHQQKLTEISRRHREELSDYEERIEELENLLQQGGSGVIETDLSKIYEMQKTIQVLQIEKVESTKKMEQLEDKIKDINKKLSSAENDRDILRREQEQLNVEKRQIMEECENLKLECSKLQPSAVKQSDTMTEKERILAQSASVEEVFRLQQALSDAENEIMRLSSLNQDNSLAEDNLKLKMRIEVLEKEKSLLSQEKEELQMSLLKLNNEYEVIKSTATRDISLDSELHDLRLNLEAKEQELNQSISEKETLIAEIEELDRQNQEATKHMILIKDQLSKQQNEGDSIISKLKQDLNDEKKRVHQLEDDKMDITKELDVQKEKLIQSEVALNDLHLTKQKLEDKVENLVDQLNKSQESNVSIQKENLELKEHIRQNEEELSRIRNELMQSLNQDSNSNFKDTLLKEREAEVRNLKQNLSELEQLNENLKKVAFDVKMENEKLVLACEDVRHQLEECLAGNNQLSLEKNTIVETLKMEKGEIEAELCWAKKRLLEEANKYEKTIEELSNARNLNTSALQLEHEHLIKLNQKKDMEIAELKKNIEQMDTDHKETKDVLSSSLEEQKQLTQLINKKEIFIEKLKERSSKLQEELDKYSQALRKNEILRQTIEEKDRSLGSMKEENNHLQEELERLREEQSRTAPVADPKTLDSVTELASEVSQLNTIKEHLEEEIKHHQKIIEDQNQSKMQLLQSLQEQKKEMDEFRYQHEQMNATHTQLFLEKDEEIKSLQKTIEQIKTQLHEERQDIQTDNSDIFQETKVQSLNIENGSEKHDLSKAETERLVKGIKERELEIKLLNEKNISLTKQIDQLSKDEVGKLTQIIQQKDLEIQALHARISSTSHTQDVVYLQQQLQAYAMEREKVFAVLNEKTRENSHLKTEYHKMMDIVAAKEAALIKLQDENKKLSTRFESSGQDMFRETIQNLSRIIREKDIEIDALSQKCQTLLAVLQTSSTGNEAGGVNSNQFEELLQERDKLKQQVKKMEEWKQQVMTTVQNMQHESAQLQEELHQLQAQVLVDSDNNSKLQVDYTGLIQSYEQNETKLKNFGQELAQVQHSIGQLCNTKDLLLGKLDIISPQLSSASLLTPQSAECLRASKSEVLSESSELLQQELEELRKSLQEKDATIRTLQENNHRLSDSIAATSELERKEHEQTDSEIKQLKEKQDVLQKLLKEKDLLIKAKSDQLLSSNENFTNKVNENELLRQAVTNLKERILILEMDIGKLKGENEKIVETYRGKETEYQALQETNMKFSMMLREKEFECHSMKEKALAFEQLLKEKEQGKTGELNQLLNAVKSMQEKTVVFQQERDQVMLALKQKQMENTALQNEVQRLRDKEFRSNQELERLRNHLLESEDSYTREALAAEDREAKLRKKVTVLEEKLVSSSNAMENARGKSYVFC	1	XR_001750598.3	TRIP11	length:4782	start:GTG	stop:TGA	4782	0	nonNMD	blast_nonCterm	No	506	5288	CACGGAGGAAGTGGAAGCAGAAT	0.718309857	5439	GTG	0.093031807	5.164027604	5.408333333	predicted
89384	predictedORF_GTG_22843	VCPSGTLLYTFLHLHYLRICVCAAFLLCAFCPPISVLSFPLLLPKGEILSGLFPGLSAPPGSVPAATMSSTLHSVFFTLKVSILLGSLLGLCLGLEFMGLPNQWARYLRWDASTRSDLSFQFKTNVSTGLLLYLDDGGVCDFLCLSLVDGRVQLRFSMDCAETAVLSNKQVNDSSWHFLMVSRDRLRTVLMLDGEGQSGELQPQRPYMDVVSDLFLGGVPTDIRPSALTLDGVQAMPGFKGLILDLKYGNSEPRLLGSRGVQMDAEGPCGERPCENGGICFLLDGHPTCDCSTTGYGGKLCSEDVSQDPGLSHLMMSEQGRSKAREENVATFRGSEYLCYDLSQNPIQSSSDEITLSFKTWQRNGLILHTGKSADYVNLALKDGAVSLVINLGSGAFEAIVEPVNGKFNDNAWHDVKVTRNLRQHSGIGHAMVTISVDGILTTTGYTQEDYTMLGSDDFFYVGGSPSTADLPGSPVSNNFMGCLKEVVYKNNDIRLELSRLARIADTKMKIYGEVVFKCENVATLDPINFETPEAYISLPKWNTKRMGSISFDFRTTEPNGLILFTHGKPQERKDARSQKNTKVDFFAVELLDGNLYLLLDMGSGTIKVKATQKKANDGEWYHVDIQRDGRSGTISVNSRRTPFTASGESEILDLEGDMYLGGLPENRAGLILPTELWTAMLNYGYVGCIRDLFIDGRSKNIRQLAEMQNAAGVKSSCSRMSAKQCDSYPCKNNAVCKDGWNRFICDCTGTGYWGRTCEREASILSYDGSMYMKIIMPMVMHTEAEDVSFRFMSQRAYGLLVATTSRDSADTLRLELDGGRVKLMVNLDCIRINCNSSKGPETLYAGQKLNDNEWHTVRVVRRGKSLKLTVDDDVAEGTMVGDHTRLEFHNIETGIMTEKRYISVVPSSFIGHLQSLMFNGLLYIDLCKNGDIDYCELKARFGLRNIIADPVTFKTKSSYLSLATLQAYTSMHLFFQFKTTSPDGFILFNSGDGNDFIAVELVKGYIHYVFDLGNGPNVIKGNSDRPLNDNQWHNVVITRDNSNTHSLKVDTKVVTQVINGAKNLDLKGDLYMAGLAQGMYSNLPKLVASRDGFQGCLASVDLNGRLPDLINDALHRSGQIERGCEGPSTTCQEDSCANQGVCMQQWEGFTCDCSMTSYSGNQCNDPGATYIFGKSGGLILYTWPANDRPSTRSDRLAVGFSTTVKDGILVRIDSAPGLGDFLQLHIEQGKIGVVFNIGTVDISIKEERTPVNDGKYHVVRFTRNGGNATLQVDNWPVNEHYPTGNTDNERFQMVKQKIPFKYNRPVEEWLQEKGRQLTIFNTQAQIAIGGKDKGRLFQGQLSGLYYDGLKVLNMAAENNPNIKINGSVRLVGEVPSILGTTQTTSMPPEMSTTVMETTTTMATTTTRKNRSTASIQDLRILPSMGGPGTNQSPTDAEE	1	XR_001750609.1	NRXN3	length:4317	start:GTG	stop:TGA	4317	0	nonNMD	blast_nonCterm	No	804	5121	TTTCTTGCTTGTGTGCCCCTCTG	0.391079806	5273	GTG	0.152474872	5.539652536	4.903	predicted
89385	predictedORF_GTG_22844	VFGWLEKSHQFWEQHRRPPCHQKCLLLSWKPLLQWRLPQPVRIALQPAFRT	2	XR_001750609.1,XR_007064051.1	NRXN3	length:153	start:GTG	stop:TGA	153	0	onlyXR_nonNMD	blast_nonCterm	No	4906	5059	ATCAATGGAAGTGTTCGGCTGGT	0.588262913	5273	GTG	0.930400152	5.72627451	5.889	predicted
89386	predictedORF_GTG_22845	VEDLSQGQLLQSESSNAAEGNEQRHEDEQRSKRGGWSKGRKRKKPLRDSNAPKSPLTGYVRFMNERREQLRAKRPEVPFPEITRMLGNEWSKLPPEEKQRYLDEADRDKERYMKELEQYQKTEAYKVFSRKTQDRQKGKSHRQDAARQATHDHEKETEVKERSVFDIPIFTEEFLNHSKAREAELRQLRKSNMEFEERNAALQKHVESMRTAVEKLEVDVIQERSRNTVLQQHLETLRQVLTSSFASMPLPGSGETPTVDTIDSYMNRLHSIILANPQDNENFIATVREVVNRLDR	1	XR_001751049.3	HMG20A	length:888	start:GTG	stop:TAG	888	0	nonNMD	blast_Cterm	Yes	274	1162	TCCAGAATTTGTGGAGGATCTCT	0.526584503	2028	GTG	0.135108481	5.009662162	5.521666667	predicted
89387	predictedORF_GTG_22846	VAPHHPPTIQNLWRISLKVSCFRVSLQMQQKAMNRGMKMSNEVNEEVGPKEERGRNLFETAMHPNPPLQDMFGS	1	XR_001751049.3	HMG20A	length:222	start:GTG	stop:TGA	222	0	nonNMD	nonblast	Yes	239	461	CCATACAGTAGTGGCGCCACATC	0.698415493	2028	GTG	0.117850099	5.406351351	5.096666667	predicted
89388	predictedORF_GTG_22847	VGGRVPSGEHWPDSAGRTAGTPESARSLPGGCSSSARTSSPARRCGRCTPPGTRARDPGTRPLKASRPRPGGRPRGFWTSGCGKHGRQSGVGPDLGVFWLPEGKTKKKS	2	XR_001751081.2,XR_007064421.1	MTFMT	length:327	start:GTG	stop:TAA	327	0	onlyXR_nonNMD	nonblast	Yes	81	408	GGCGCCAGGCGTGGGAGGCCGAG	0.780281686	889	GTG	0.091113611	4.803027523	4.927333333	predicted
89389	predictedORF_GTG_22848	VASTGPTRLGGLPGLQSPREASLAGALLRHGPVRPRGAAGAARRQVPGPGIRGPGR	2	XR_001751081.2,XR_007064421.1	MTFMT	length:168	start:GTG	stop:TGA	168	0	onlyXR_nonNMD	blast_nonCterm	Yes	100	268	CGAGTCCCCAGTGGCGAGCACTG	0.655931463	889	GTG	0.112485939	5.093928571	5.043	predicted
89390	predictedORF_GTG_22849	VWAQISASSGSQKGKQRRRVNRQTGGGHNAFPITKRTASEAICCAVSASRI	2	XR_001751081.2,XR_007064421.1	MTFMT	length:153	start:GTG	stop:TGA	153	0	onlyXR_nonNMD	nonblast	Yes	349	502	CGGCAGAGCGGTGTGGGCCCAGA	0.681044601	889	GTG	0.392575928	5.137647059	5.351	predicted
89391	predictedORF_GTG_22850	VLVRRCWGPPLAHGARRGRPSPQWRALARLGWEDCRDSRVREKPPWRVLFFGTDQFAREALRALHAARYPGQGSGDPAAEGLQAAPGRPAPRVLDFWLRKAWAAERCGPRSRRLLAPRRENKEEELIDKLEVVTMPSPSPKGLPVKQYAVQSQLPVYEWPDVGSGEYDVGVVASFGRLLNEALILKFPYGILNVHPSCLPRWRGPAPVIHTVLHGDTVTGVTIMQIRPKSSFQF	1	XR_001751081.2	MTFMT	length:702	start:GTG	stop:TGA	702	0	nonNMD	blast_nonCterm	No	32	734	GGCGATGAGGGTGTTGGTGCGGC	0.689671361	889	GTG	0.035995501	5.438717949	5.773	predicted
89392	predictedORF_GTG_22851	VAGAPRRRAPAAAARSPRAPTAATPPHAPSRPARPARRARPAAAPAGLRARPVPSAAPRPALPVPRLRGGGGGRGPAPRPPRRAVLLLGPCARPPRLPRLAQRLRRRRRPGWPHSAWAGAGANPAPQQLPGPIQWTRTSDQAQMVLDPQPFC	3	XR_001751118.2,XR_001751119.2,XR_001751120.2	ADAMTS17	length:456	start:GTG	stop:TGA	456	0	onlyXR_nonNMD	nonblast	Yes	195	651	TGGTGCTCCCGTGGCGGGTGCGC	0.7125	6443	GTG	0.030265404	5.008486842	5.223	predicted
89393	predictedORF_GTG_22852	VGQAFAGLAGAEERYPAHQRAHGGDPGGGRRRHGAVPRGRGRPEVHPDRHEHGIQYVSAPEPGD	3	XR_001751118.2,XR_001751119.2,XR_001751120.2	ADAMTS17	length:192	start:GTG	stop:TAA	192	0	onlyXR_nonNMD	nonblast	Yes	708	900	AGAAGCCGACGTGGGGCAGGCCT	0.839436618	6443	GTG	0.109886699	4.8365625	4.788333333	predicted
89394	predictedORF_GTG_22853	VPDPVWHECHLLQKHGASNVCWTVVPGRRRHILQDQAGPSPGWHRVWGRQVVPRGGVREQDAHPGACGRRLEPVGRLEHVQPNMWDGSPLQAEEM	3	XR_001751118.2,XR_001751119.2,XR_001751120.2	ADAMTS17	length:285	start:GTG	stop:TGA	285	0	onlyXR_nonNMD	nonblast	Yes	1632	1917	CCAACGAGCAGTGCCAGATCCTG	0.613908452	6443	GTG	0.253298153	5.328210526	5.374666667	predicted
89395	predictedORF_GTG_22854	VALSPPRAVVAAAAAAQCRASDGRSRASPGQPPPLCSVSEDGLITVSRCALLPFFGPFHS	1	XR_001751118.2	ADAMTS17	length:180	start:GTG	stop:TGA	180	0	nonNMD	blast_nonCterm	Yes	2547	2727	CAGGGCCCTAGTGGCTCTATCTC	0.594366194	6443	GTG	0.395312743	5.491666667	5.86	predicted
89396	predictedORF_GTG_22855	VNAKPSSQLLSTSFRHCWIQGLKMMSQEKRFLSALALLPVLSVDIFLWAGRSRLTSSLWETLWEESCLFLR	1	XR_001751118.2	ADAMTS17	length:213	start:GTG	stop:TGA	213	0	nonNMD	nonblast	Yes	3318	3531	AAAAGCATGTGTGAATGCCAAAC	0.470422532	6443	GTG	0.514977495	5.978732394	6.085666667	predicted
89397	predictedORF_GTG_22856	VTGGKTCSQEKPWVPLLKGRNRCRVMGTVGVHRSNKPGTSLGPQLRAARVGVCHWQGVDMGLSRSVLVAQQGGEQLPGFPLVFVREMGSTEQALVWLWSAHSFKEIICSSLSPLYRAPQHAWVSSILTVSPFLLPTL	1	XR_001751118.2	ADAMTS17	length:411	start:GTG	stop:TGA	411	0	nonNMD	nonblast	Yes	3600	4011	TCAATCCCACGTGACGGGAGGGA	0.622183099	6443	GTG	0.558745926	5.662408759	5.941	predicted
89398	predictedORF_GTG_22857	VALSPLPVLHAQLKAGLSQEAFPICPVPQHSQAPEAPYHKACEIVLCSSFLSLPSKL	1	XR_001751118.2	ADAMTS17	length:171	start:GTG	stop:TGA	171	0	nonNMD	nonblast	Yes	4233	4404	CACACTGCGGGTGGCGTTGTCTC	0.614084504	6443	GTG	0.656992084	5.686140351	5.472666667	predicted
89399	predictedORF_GTG_22858	VNGTCKGSGLCMPYENLMADDLRWKVSSQNHPPPPHFPQPPGLWKNCLPRNQSLVPKSSPGDCCLKGLWPLGFFYLLLPTSPHWILKPNRHMHMQETIF	1	XR_001751118.2	ADAMTS17	length:297	start:GTG	stop:TAA	297	0	nonNMD	blast_nonCterm	Yes	4704	5001	AAACCCTATTGTGAATGGCACGT	0.605457744	6443	GTG	0.730094676	5.586262626	6.174666667	predicted
89400	predictedORF_GTG_22859	VCLPGASSGTIMSWRQELRPVTTQRPSVACGLLQPGADEFSSNQNPFWVSTLIFQNQY	1	XR_001751118.2	ADAMTS17	length:174	start:GTG	stop:TAA	174	0	nonNMD	nonblast	Yes	5796	5970	GCCTGCGTCTGTGTGTTTGCCGG	0.461326292	6443	GTG	0.899580941	5.539137931	5.613666667	predicted
89401	predictedORF_GTG_22860	VLLLLVWGLDPGTAVGDAAADVEVVLPWRVRPDDVHLPPLPAAPGPRRRRRPRTPPAAPRARPGERALLLHLPAFGRDLYLQLRRDLRFLSRGFEVEEAGAARRRGRPAELCFYSGRVLGHPGSLVSLSACGAAGGLVGLIQLGQEQVLIQPLNNSQGPFSGREHLIRRKWSLTPSPSAEAQRPEQLCKVLTEKKKPTWGRPSRDWRERRNAIRLTSEHTVETLVVADADMVQYHGAEAAQRFILTVMNMVYNMFQHQSLGIKINIQVTKLVLLRQRPAKLSIGHHGERSLESFCHWQNEEYGGARYLGNNQVPGGKDDPPLVDAAVFVTRTDFCVHKDEPCDTVVPPAPFDVREGPGSPPWWCLGRELPEANGSQRVIPDHSISKTWEGIAYLGGVCSAKRKCVLAEDNGLNLAFTIAHELGHNLGMNHDDDHSSCAGRSHIMSGEWVKGRNPSDLSWSSCSRDDLENFLKSKVSTCLLVTDPRSQHTVRLPHKLPGMHYSANEQCQILFGMNATFCRNMEHLMCAGLWCLVEGDTSCKTKLDPPLDGTECGADKWCRAGECVSKTPIPEHVDGDWSPWGAWSMCSRTCGTGARFRQRKCDNPPPGPGGTHCPGASVEHAVCENLPCPKGLPSFRDQQCQAHDRLSPKKKGLLTAVVVDDKPCELYCSPLGKESPLLVADRVLDGTPCGPYETDLCVHGKCQKIGCDGIIGSAAKEDRCGVCSGDGKTCHLVKGDFSHARGTVKNDLCTKVSTCVMAEAVPKCFSCYIEAAVIPAGARRIRVVEDKPAHSFLDKQDPAPVIRGWQAPGP	3	XR_001751118.2,XR_001751119.2,XR_001751120.2	ADAMTS17	length:2430	start:GTG	stop:TAG	2430	0	onlyXR_nonNMD	blast_Cterm	Yes	115	2545	CGTCCTGCCCGTGCTGCTGCTGC	0.574647885	6443	GTG	0.017848828	5.419740741	5.187333333	predicted
89402	predictedORF_GTG_22861	VSWAQWVFTEATNQGRAWGPSSGQPVLESVTGRVWIWDSAGPCWWPSKEESSCLASLWSL	1	XR_001751118.2	ADAMTS17	length:180	start:GTG	stop:TGA	180	0	nonNMD	nonblast	Yes	3670	3850	AACAGATGCCGTGTCATGGGCAC	0.700762905	6443	GTG	0.56961043	5.5125	5.681333333	predicted
89403	predictedORF_GTG_22862	VMTIIQRVVEKIKWVRVYERANLENMHLKWQFADGGRRREKGEETVGVPTFSPPFHSQDSSVVGWIS	1	XR_001751118.2	ADAMTS17	length:201	start:GTG	stop:TGA	201	0	nonNMD	nonblast	Yes	5395	5596	CACCCATGAAGTGATGACAATAA	0.604875124	6443	GTG	0.837342853	5.501044776	5.145666667	predicted
89404	predictedORF_GTG_22863	VACSSLGLMNSAVTKTPFGFQLSFSKISIKCGHFISGLSKQRTVNAVESDFIDMD	1	XR_001751118.2	ADAMTS17	length:165	start:GTG	stop:TGA	165	0	nonNMD	nonblast	Yes	5884	6049	TCTGTTGCTTGTGGCCTGCTCCA	0.512323938	6443	GTG	0.913239174	5.77	5.642	predicted
89405	predictedORF_GTG_22864	VTAPCCLRSSCPCCCCWFGDWTRAQLSATRRPTWRWCSRGGCAPTTCTCRRCPQPPGPDGGDAPARPQPPRAPGPESAPCCCTCRPSGATCTFSCAATCASCPEASRWRRRARPGAAAAPPSCASTRAVCSATPAPSSRSAPAAPPAAWLASFSLGRSRC	3	XR_001751118.2,XR_001751119.2,XR_001751120.2	ADAMTS17	length:480	start:GTG	stop:TAA	480	0	onlyXR_nonNMD	blast_nonCterm	Yes	80	560	GGTACCATGTGTGACGGCGCCCT	0.512676053	6443	GTG	0.012416576	5.254	5.123	predicted
89406	predictedORF_GTG_22865	VNSTARPSGRSPHCWWPTGSWTVHPAGPTRLISACTASARKSAVTASSGLQPKRTDAGSAAGTARPATW	3	XR_001751118.2,XR_001751119.2,XR_001751120.2	ADAMTS17	length:207	start:GTG	stop:TGA	207	0	onlyXR_nonNMD	nonblast	Yes	2105	2312	GATAAGCCATGTGAACTCTACTG	0.467605632	6443	GTG	0.326711159	5.025362319	4.749	predicted
89407	predictedORF_GTG_22866	VAVVSTQLQRNHLLISVSFVQGTSACLGVLYPHSEPLPSSHPLRPLSLSCLLFPAKPLKSGKNFTFHLLLHMGCCAFLPPSPRPELILAVLASEDQE	1	XR_001751118.2	ADAMTS17	length:291	start:GTG	stop:TGA	291	0	nonNMD	nonblast	Yes	3884	4175	AGGCCCTGGTGTGGCTGTGGTCA	0.70387324	6443	GTG	0.602824771	5.842371134	6.047	predicted
89408	predictedORF_GTG_22867	VALSPPRAVVAAAAAAQCRASDGRSRASPGQPPPLCSVSEDGLITVSSSNKIGCHCRVLSS	1	XR_001751119.2	ADAMTS17	length:183	start:GTG	stop:TGA	183	0	nonNMD	blast_nonCterm	No	2547	2730	CAGGGCCCTAGTGGCTCTATCTC	0.594366194	3645	GTG	0.698765432	5.314590164	5.554	predicted
89409	predictedORF_GTG_22868	VSKRENLKPTELGCESASPLLRSAPNHCSSTAAKCDHHICGWLGFPNLHT	1	XR_001751119.2	ADAMTS17	length:150	start:GTG	stop:TAA	150	0	nonNMD	nonblast	Yes	2907	3057	AGAGATGTGGGTGAGCAAACGTG	0.475649769	3645	GTG	0.797530864	5.3444	5.573333333	predicted
89410	predictedORF_GTG_22869	VPINPTALPGDPRGLHLRAPCDPGFCSQYTEHSPSLASGLPPSPCGRETSAPLRGCRFRLKTGWIPLPPAP	1	XR_001751119.2	ADAMTS17	length:213	start:GTG	stop:TGA	213	0	nonNMD	blast_nonCterm	Yes	3384	3597	AGGCTGAAAGGTGCCCATCAATC	0.69255118	3645	GTG	0.928395062	5.284929577	5.282	predicted
89411	predictedORF_GTG_22870	VALSPPRAVVAAAAAAQCRASDGRSRASPGQPPPLCSVSEDGLITVSSSQRLG	1	XR_001751120.2	ADAMTS17	length:159	start:GTG	stop:TAA	159	0	nonNMD	nonblast	No	2547	2706	CAGGGCCCTAGTGGCTCTATCTC	0.594366194	2729	GTG	0.933308904	5.203773585	5.077333333	predicted
89412	predictedORF_GTG_22871	VATPHQRCTGCTMGSLCGSPRSSMWNTTKRERFPRAACSSTSPPTTTMATIPSLPKTHWAQPTRPSMATSSRSPFQRARITLSCLTK	2	XR_001751292.3,XR_001751293.3	NTRK3	length:261	start:GTG	stop:TGA	261	0	onlyXR_nonNMD	nonblast	Yes	1002	1263	TTTGTGGTGCGTGGCAACCCCCC	0.633396248	15594	GTG	0.064255483	5.213908046	5.262	predicted
89413	predictedORF_GTG_22872	VVLSRCCVCLLPRKLTTGTCGDCMAVLSKEMMPEQGPCLHFFPISSTSGQCSNLSILKSVILMLLGINDGTYG	1	XR_001751292.3	NTRK3	length:219	start:GTG	stop:TAA	219	0	nonNMD	blast_nonCterm	Yes	2976	3195	AGGAGTTAAGGTGGTGCTCAGTC	0.780105628	15594	GTG	0.190842632	6.04369863	5.911333333	predicted
89414	predictedORF_GTG_22873	VTGRFEEYCTGSQADKPETSFLCSSQEVTGLATCLRFTRLFPSASQPSLFKTNMLTLGRNYSKIWREACPSLMQATGNQLWVKTDKIFIF	1	XR_001751292.3	NTRK3	length:270	start:GTG	stop:TAA	270	0	nonNMD	nonblast	Yes	6726	6996	AGAAGGCCTGGTGACTGGTAGAT	0.55211267	15594	GTG	0.431319738	5.592666667	5.836666667	predicted
89415	predictedORF_GTG_22874	VKGTCFQEKCPLNIQLKLEVIFCMNGFLQLGLQQNKTCIKLSATLHILFQGK	1	XR_001751292.3	NTRK3	length:156	start:GTG	stop:TGA	156	0	nonNMD	nonblast	Yes	13740	13896	CCTTCCCTAAGTGAAAGGGACTT	0.495598594	15594	GTG	0.881108119	6.014038462	6.001333333	predicted
89416	predictedORF_GTG_22875	VHYPRSCFGAAPSLPQRGVRCHAGVLAEGTTAAVEHQGDLQNPPCFGEGHPNLPGHSWLVVAGGHEFILCCLLSPCLTSPFHLTTPSILD	1	XR_001751292.3	NTRK3	length:270	start:GTG	stop:TGA	270	0	nonNMD	nonblast	Yes	2326	2596	AGGTCATTGAGTGCATTACCCAA	0.413732395	15594	GTG	0.149159933	5.674555556	6.234666667	predicted
89417	predictedORF_GTG_22876	VAHASNATALWSRRPGPCRETIFGMRALGREELRWCSVAAVCVCYPGSSPQAHVGTAWLCSAKK	1	XR_001751292.3	NTRK3	length:192	start:GTG	stop:TGA	192	0	nonNMD	blast_nonCterm	Yes	2875	3067	GACTTAAGCTGTGGCCCATGCTT	0.661971826	15594	GTG	0.184365782	5.5665625	5.699666667	predicted
89418	predictedORF_GTG_22877	VWLLSSWLCVSKLIVTDGLGRSRRRTGLEMGGKLGIRTMLWFYLQGTDSSWPNERR	1	XR_001751292.3	NTRK3	length:168	start:GTG	stop:TGA	168	0	nonNMD	nonblast	Yes	4834	5002	AACAAACACTGTGTGGCTTCTGT	0.627699527	15594	GTG	0.309991022	5.77	5.608	predicted
89419	predictedORF_GTG_22878	VAQQPHRTSKLKLQLFCKIGPLITSKVLRKGLQVRFSHLQTPQSCSAWLQASLETYLRVLEYVTLKSG	1	XR_001751292.3	NTRK3	length:204	start:GTG	stop:TAA	204	0	nonNMD	nonblast	Yes	10717	10921	ATTCCACATTGTGGCACAACAGC	0.712676052	15594	GTG	0.687251507	5.616764706	5.611	predicted
89420	predictedORF_GTG_22879	VFFSLAKICVLLGEDSCYFSGRLYFLRFCVCVCVCVCMCVCVCVFCLVGG	1	XR_001751292.3	NTRK3	length:150	start:GTG	stop:TAA	150	0	nonNMD	blast_nonCterm	Yes	11239	11389	GAAAATAGCAGTGTTCTTCTCTC	0.560093898	15594	GTG	0.72072592	7.0432	7.385	predicted
89421	predictedORF_GTG_22880	VTIKLGKERNSEAHVAVHGKVLPKYFLQKHLVIASHINYCLQLVSEKEISRWGL	1	XR_001751292.3	NTRK3	length:162	start:GTG	stop:TAG	162	0	nonNMD	nonblast	Yes	11470	11632	TTCTCAGAATGTGACAATAAAAT	0.610861039	15594	GTG	0.73553931	5.688148148	6.053666667	predicted
89422	predictedORF_GTG_22881	VGSVLACPANCVCSKTEINCRRPDDGNLFPLLEGQDSGNSNGNASINITDISRNITSIHIENWRSLHTLNAVDMELYTGLQKLTIKNSGLRSIQPRAFAKNPHLRYINLSSNRLTTLSWQLFQTLSLRELQLEQNFFNCSCDIRWMQLWQEQGEAKLNSQNLYCINADGSQLPLFRMNISQCDLPEISVSHVNLTVREGDNAVITCNGSGSPLPDVDWIVTGLQSINTHQTNLNWTNVHAINLTLVNVTSEDNGFTLTCIAENVVGMSNASVALTVYYPPRVVSLEEPELRLEHCIEFVVRGNPPPTLHWLHNGQPLRESKIIHVEYYQEGEISEGCLLFNKPTHYNNGNYTLIAKNPLGTANQTINGHFLKEPFPESTDNFILFDEVSPTPPITVTHKPEEDTFGVSIAVGLAAFACVLLVVLFVMINKYGRRSKFGMKGPVAVISGEEDSASPLHHINHGITTPSSLDAGPDTVVIGMTRIPVIENPQYFRQGHNCHKPDTYVQHIKRRDIVLKRELGEGAFGKVFLAECYNLSPTKDKMLVAVKALKDPTLAARKDFQREAELLTNLQHEHIVKFYGVCGDGDPLIMVFEYMKHGDLNKFLRAHGPDAMILVDGQPRQAKGELGLSQMLHIASQIASGMVYLASQHFVHRDLATRNCLVGANLLVKIGDFGMSRDVYSTDYYRVGGHTMLPIRWMPPESIMYRKFTTESDVWSFGVILWEIFTYGKQPWFQLSNTEVIECITQGRVLERPRVCPKEVYDVMLGCWQREPQQRLNIKEIYKILHALGKATPIYLDILG	1	XR_001751292.3	NTRK3	length:2400	start:GTG	stop:TAG	2400	0	nonNMD	blast_Cterm	Yes	101	2501	GCTGGACTATGTGGGCTCCGTGC	0.566021125	15594	GTG	0.00647685	5.6237625	5.686666667	predicted
89423	predictedORF_GTG_22882	VRGCSSECFRKASSGVGESQQGRIYLAPVPGPLAFSSRFQPLGGLMHLPLSCCENAGAEKSLLWAGVGGRAEASLGDVQ	1	XR_001751292.3	NTRK3	length:237	start:GTG	stop:TGA	237	0	nonNMD	nonblast	Yes	3677	3914	GCCAGGTCTAGTGAGAGGCTGCA	0.455809856	15594	GTG	0.235795819	5.494936709	5.441	predicted
89424	predictedORF_GTG_22883	VSLCHFSQYHSGMAGQPCIGGGQLPLKAHWAWARLSSNKTLLSFFAPCLNISESEVSETTVSQEGSIWSASHPGIPTYQKSTVDGPFIYLFMKSLM	1	XR_001751292.3	NTRK3	length:288	start:GTG	stop:TGA	288	0	nonNMD	blast_nonCterm	Yes	5459	5747	TGACAACGTTGTGTCACTGTGCC	0.5685446	15594	GTG	0.35007054	5.661666667	5.872	predicted
89425	predictedORF_GTG_22884	VMPTLRNTLVQVILVLNTAETNTNGRAVSQLLGLHETQLRSRSESAMPGEYRVHWKLSRKVAG	1	XR_001751292.3	NTRK3	length:189	start:GTG	stop:TGA	189	0	nonNMD	nonblast	Yes	6269	6458	TTCTTCTCTAGTGATGCCTACTT	0.42235915	15594	GTG	0.402013595	5.50031746	5.171666667	predicted
89426	predictedORF_GTG_22885	VSSKESIHICTLCVYFYILDWNGFKEGLFEVSKLISIWDSLLALPFLGIRNLEMNWPQKHSGRLRWEICHLVKLDHLVLSELNYAD	1	XR_001751292.3	NTRK3	length:258	start:GTG	stop:TAA	258	0	nonNMD	nonblast	Yes	7586	7844	AATACTGGGAGTGTCTTCTAAAG	0.602347415	15594	GTG	0.486469155	6.050813953	5.662333333	predicted
89427	predictedORF_GTG_22886	VMLLLFILETHWGHFSDSQHPPFNPECSLTAVFALNNHNKNANDSLWHSSGQTEGCTEKTRVAEAHVVTLLCDWPVFI	1	XR_001751292.3	NTRK3	length:234	start:GTG	stop:TAG	234	0	nonNMD	nonblast	Yes	12464	12698	AAAGGTCCCAGTGATGCTGCTGT	0.538028163	15594	GTG	0.799281775	5.734487179	5.637	predicted
89428	predictedORF_GTG_22887	VCSQLILRDMLKRQVPTLYSSSHPSFLPNLKRKQKIIFLNCISNLCLIQKDDLMVSPKVVSPIVHVLQSRPHTHHPILHPHASIPRQTCVFIGIYGC	1	XR_001751292.3	NTRK3	length:291	start:GTG	stop:TGA	291	0	nonNMD	nonblast	Yes	14900	15191	GGTTAGAGGGGTGTGTTCTCAGT	0.591079813	15594	GTG	0.955495703	5.879484536	5.691	predicted
89429	predictedORF_GTG_22888	VGSVLACPANCVCSKTEINCRRPDDGNLFPLLEGQDSGNSNGNASINITDISRNITSIHIENWRSLHTLNAVDMELYTGLQKLTIKNSGLRSIQPRAFAKNPHLRYINLSSNRLTTLSWQLFQTLSLRELQLEQNFFNCSCDIRWMQLWQEQGEAKLNSQNLYCINADGSQLPLFRMNISQCDLPEISVSHVNLTVREGDNAVITCNGSGSPLPDVDWIVTGLQSINTHQTNLNWTNVHAINLTLVNVTSEDNGFTLTCIAENVVGMSNASVALTVYYPPRVVSLEEPELRLEHCIEFVVRGNPPPTLHWLHNGQPLRESKIIHVEYYQEGEISEGCLLFNKPTHYNNGNYTLIAKNPLGTANQTINGHFLKEPFPESTDNFILFDEVSPTPPITVTHKPEEDTFGVSIAVGLAAFACVLLVVLFVMINKYGRRSKFGMKAGPCFPFPFQSQSCSTF	1	XR_001751293.3	NTRK3	length:1371	start:GTG	stop:TGA	1371	0	nonNMD	blast_Cterm	Yes	101	1472	GCTGGACTATGTGGGCTCCGTGC	0.566021125	1871	GTG	0.053981828	5.607221007	5.485666667	predicted
89430	predictedORF_GTG_22889	VGGMFLCESIHAAVTKHHKLMTYATNIISHSLGGCEVSDHSTNRFRVWGGPPPGSQTASSRRVHTWWREELSSPTTLRRVWS	1	XR_001751294.2	OCA2	length:246	start:GTG	stop:TGA	246	0	nonNMD	nonblast	Yes	894	1140	TGCACTAAGGGTGGGTGGTATGT	0.749295774	4186	GTG	0.21356904	5.454634146	5.08	predicted
89431	predictedORF_GTG_22890	VPLHLSARHPAWPKCTVSPGFPATLDSKPSGCKAKGHFWCCRLLENAKNKMREDWQWSMHLEGRDGRRYPGAPAVELLQTSVPSGLAELVAGKRRLPRGAGGADPSHSCPRGAAGQSSWAPAGQEFASFLTKGRSHSSLPQMSSSRSKDSCFTENTPLLRNSLQEKGSRCIPVYHPEFITAEESWEDSSADWERRYLLSREVSGLSASASSEKGDLLDSPHIRLRLSKLRRCVQWLKVMGLFAFVVLCSILFSLYPDQGKLWQLLALSPLENYSVNLSSHVDSTLLQVDLAGALVASGPSRPGREEHIVVELTQADALGSRWRRPQQVTHNWTVYLNPRRSEHSVMSRTFEVLTRETVSISIRASLQQTQAVPLLMAHQYLRGSVETQVTIATAILAGVYALIIFEIVHRTLAAMLGSLAALAALAVIGDRPSLTHVVEWIDFETLALLFGMMILVAIFSETGFFDYCAVKAYRLSRGRVWAMIIMLCLIAAVLSAFLDNVTTMLLFTPVTIRLCEVLNLDPRQVLIAEVIFTNIGGAATAIGDPPNVIIVSNQELRKMGLDFAGFTAHMFIGICLVLLVCFPLLRLLYWNRKLYNKEPSEIVASNTDLTPVTQ	1	XR_001751294.2	OCA2	length:1842	start:GTG	stop:TAA	1842	0	nonNMD	blast_nonCterm	No	2151	3993	GCCCCAGCACGTGCCTCTGCATC	0.563204222	4186	GTG	0.51385571	5.738355049	5.358333333	predicted
89432	predictedORF_GTG_22891	VVIHYCANSSPSTCLCISAPDILHGQSAQSVLASQQPWTANQVAARPKVISGAVGCLKMQKIK	1	XR_001751294.2	OCA2	length:189	start:GTG	stop:TGA	189	0	nonNMD	blast_nonCterm	Yes	2113	2302	GCGATTAGGAGTGGTGATACACT	0.661389211	4186	GTG	0.504777831	5.582539683	5.314	predicted
89433	predictedORF_GTG_22892	VELTPRTPAPGGLPGRALGLLQARSLLHSSQKGGLTLLCPRCPAPGLKIPALQKTLLC	1	XR_001751294.2	OCA2	length:174	start:GTG	stop:TGA	174	0	nonNMD	blast_nonCterm	Yes	2452	2626	CGGGGAGCCGGTGGAGCTGACCC	0.661971826	4186	GTG	0.585762064	5.585517241	5.647333333	predicted
89434	predictedORF_GTG_22893	VERGAELSHDSQKGLELIHESSTLRASPNPSHLPETPPLNTIPLQGRVSASEFVGGHIHIQSVAIPMACSSKEAGCFRRGNGALELSMESRRTPSKVSAGPVT	1	XR_001751294.2	OCA2	length:309	start:GTG	stop:TAA	309	0	nonNMD	nonblast	Yes	1091	1400	TCCACACATGGTGGAGAGAGGAG	0.774065266	4186	GTG	0.260630674	5.265631068	5.192666667	predicted
89435	predictedORF_GTG_22894	VLTPAPARASASQRQTSCMAKVHSQSWLPSNPGQQTKWLQGQRSFLVLSAA	1	XR_001751294.2	OCA2	length:153	start:GTG	stop:TGA	153	0	nonNMD	nonblast	Yes	2129	2282	ATACACTACTGTGCTAACTCCAG	0.582515972	4186	GTG	0.508600096	5.269607843	5.369333333	predicted
89436	predictedORF_GTG_22895	VICRACCAPRPPLASAAASPLPLVGAAARPPGLRPAGSAAQFVGPRGGGLPASSRRPRTTRKGSGWDGASAAPRVQSGRPGLRQDEGLPALAGPD	1	XR_001751298.3	HDGFL3	length:285	start:GTG	stop:TGA	285	0	nonNMD	blast_nonCterm	Yes	210	495	CTGCCGGGCCGTGATTTGCCGGG	0.709859152	2463	GTG	0.085261876	5.106736842	4.937	predicted
89437	predictedORF_GTG_22896	VDNYRDRLTEYPFYTPSWTSTCVRSSPHPCLSTLIKGTLITGVENDGHCRLSHRRF	1	XR_001751298.3	HDGFL3	length:168	start:GTG	stop:TAG	168	0	nonNMD	nonblast	Yes	1023	1191	GGAAGATGCTGTGGACAATTATC	0.664206113	2463	GTG	0.415347138	5.424821429	5.621	predicted
89438	predictedORF_GTG_22897	VHVSLSKLHFQVVTDWCLRLWDGHGQKKNLMVNIRKAVKKEMERSVGMVNSQRREAGLAWSQQPGVQHSHSPQKEQKATCALFCRCAFPTPPWGPLAQFSLAVSLPDTHFPEASQPHCASVSAMRRACLGAAGPRTRSQRTALKSTHSLMQSGPNPQTCEQEK	1	XR_001751298.3	HDGFL3	length:489	start:GTG	stop:TAA	489	0	nonNMD	nonblast	No	1953	2442	ATCAAATTTAGTGCATGTTAGTT	0.388556338	2463	GTG	0.792935445	5.328895706	4.653	predicted
89439	predictedORF_GTG_22898	VKPPANKYPIFFFGTHETAFLGPKDLFPYKEYKDKFGKSNKRKGFNEGLWEIENNPGVKFTGYQAIQQQSSSETEGEGGNTADASSEEEGDRVEEDGKGKRKNEKAGSKRKKSYTSKKSSKQSRKSPGDEDDKDCKEEENKSSSEGGDAGNDTRNTTSDLQKTSEGKMLWTIIEID	1	XR_001751298.3	HDGFL3	length:528	start:GTG	stop:TAA	528	0	nonNMD	blast_Cterm	Yes	517	1045	AGAGGGCGCTGTGAAGCCTCCAG	0.67323943	2463	GTG	0.209906618	4.631590909	5.082333333	high_confidence
89440	predictedORF_GTG_22899	VWGWLIHREGKPALPGVSSQESSIHILPRRNKRPHVPCFADVPSPRLHGGLWPSSHWQCHFLILIFQKPPSPTVPLYLP	1	XR_001751298.3	HDGFL3	length:237	start:GTG	stop:TGA	237	0	nonNMD	nonblast	No	2086	2323	ATGGAGAGGAGTGTGGGGATGGT	0.576995305	2463	GTG	0.846934633	5.634810127	6.006333333	predicted
89441	predictedORF_GTG_22900	VPAEDSQLHQREHYRFLPKLERWAGLQCPHPCPQARPVGLRLPASRPPTAQPCFCFPGG	2	XR_001751302.2,XR_001751303.2	SPTBN5	length:177	start:GTG	stop:TGA	177	0	onlyXR_nonNMD	blast_nonCterm	Yes	606	783	TGCTGGTCTGGTGCCAGCGGAAG	0.515316898	8331	GTG	0.072740367	5.346949153	5.359	predicted
89442	predictedORF_GTG_22901	VRRSRAEGTRPQRPQAPNAAGSRGTGRGRSGRVAAAPDPGGGAGRTAADSPAGPAVLRGRGGGGFVAARAAILAGESVLRSGPGGRRDPAEAPRAAGARPARLRGRAAAAGGAGAGGLGPGVVIHGELCPEPSRRKPEEPRALE	2	XR_001751302.2,XR_001751303.2	SPTBN5	length:432	start:GTG	stop:TGA	432	0	onlyXR_nonNMD	nonblast	Yes	2130	2562	ACCAGGCCGTGTGCGTAGATCTC	0.430403295	8331	GTG	0.255671588	4.898819444	5.092333333	predicted
89443	predictedORF_GTG_22902	VGAAGGPEEGEGRAAGTQCGSVQFSAGVWTHTGPAARRAPPAGGPAARELRGHLPRPAAGPEEDPGAGEEGPLPPKCGRKGRGARLRREPASARTGGDTAGAAEASTGTSGPTGPAPG	2	XR_001751302.2,XR_001751303.2	SPTBN5	length:354	start:GTG	stop:TGA	354	0	onlyXR_nonNMD	nonblast	Yes	2991	3345	TGAGCCAGAGGTGGGGGCAGCTG	0.749295774	8331	GTG	0.359020526	4.737542373	4.464666667	predicted
89444	predictedORF_GTG_22903	VGRECPGSAAQQGGVSGCGLGSAAAEGAPRPAGGDPPVAGEAAAAGRSEPAHGSLGLPRLPRGAQHSEGPGAAGPGAEGFVGAEAAVAARGAGAAEVWPRSGWFHCHLCQPPGLAAPGQPWGGREGGPEPAAAAPGVWAAPEHPGASGRGSAGTRREAGSEPAPSCTHGQRAAAEYPGTVDQAPGEE	2	XR_001751302.2,XR_001751303.2	SPTBN5	length:561	start:GTG	stop:TGA	561	0	onlyXR_nonNMD	nonblast	Yes	3396	3957	AACTGCTACTGTGGGCAGAGAGT	0.712093435	8331	GTG	0.407634138	4.941818182	4.64	predicted
89445	predictedORF_GTG_22904	VLEWCPEPSPQAQGAPGGGKSSPGAGATGAEFWAEPGSLRAPPSPTHRGAVPGAGRPLGRAGEGM	2	XR_001751302.2,XR_001751303.2	SPTBN5	length:195	start:GTG	stop:TGA	195	0	onlyXR_nonNMD	blast_nonCterm	Yes	4698	4893	GCTATACCGAGTGCTTGAATGGT	0.433626762	8331	GTG	0.563917897	4.933538462	4.918666667	predicted
89446	predictedORF_GTG_22905	VGADPGPRPRAPRHRDHPQSSQRSLGSPHPGPGESHEPPQQCGTGPVWAGGAAEKPPGAGARTRGHRAAAAGTAGDCRQGAEAVSGASGPCGAAEAASCDAGVGSAAATHGAAQGPAGAGTPPGPLPHGGA	2	XR_001751302.2,XR_001751303.2	SPTBN5	length:393	start:GTG	stop:TGA	393	0	onlyXR_nonNMD	nonblast	Yes	5514	5907	GGTCGGAGCTGTGGGAGCTGACC	0.70140845	8331	GTG	0.661865322	4.747557252	4.851666667	predicted
89447	predictedORF_GTG_22906	VAPGGAGGPGEAVAAGHPAGAAGTSCCRDTHQGGPGRASSPAGPAGPGVSDLGTEAREAAGRAAGAALPQRVRPPGGDPRGPGGLPENQCLGELGGRGRAVDSQARGLPEGSDCPGQEGGSPA	2	XR_001751302.2,XR_001751303.2	SPTBN5	length:369	start:GTG	stop:TGA	369	0	onlyXR_nonNMD	nonblast	Yes	6006	6375	GTGCCCACCAGTGGCTCCGGGCG	0.639436621	8331	GTG	0.720921858	4.829918699	4.765666667	predicted
89448	predictedORF_GTG_22907	VGEFPWQLAPVPAAARRGLGDTRVVPRAGQCHQEDSGEGSPDPGPGLWERSGERAEAAAETRGAGAGSAPHPGPGGVPRA	2	XR_001751302.2,XR_001751303.2	SPTBN5	length:240	start:GTG	stop:TGA	240	0	onlyXR_nonNMD	nonblast	Yes	7083	7323	TCAACAACAGGTGGGCGAGTTTC	0.563204225	8331	GTG	0.850198055	4.897625	4.612333333	predicted
89449	predictedORF_GTG_22908	VAAPEQGPEAEGGAGCLAPSSETPGNAAGIAGQRPEAAGSDGHEPRSSQPCGSPAYVRRASGVQGRAGLLDRQHQPGPKHWAATAHSGAPLQLRHSPGAGWLRTGAEQPGRGLAGASATAAAGPGATAVSELSGEDGTLALQQGRLPSQ	2	XR_001751302.2,XR_001751303.2	SPTBN5	length:447	start:GTG	stop:TGA	447	0	onlyXR_nonNMD	blast_nonCterm	Yes	7404	7851	CTGAGAGCTGGTGGCAGCTCCGG	0.630985911	8331	GTG	0.888728844	4.923624161	5.052	predicted
89450	predictedORF_GTG_22909	VHFLENSSRALAFLRAKVPVPLIGPENIVDGDQTLILGLIWVIILRFQISHISLDKEEFGASAALLSTKEALLVWCQRKTASYTNVNITDFSRSWSDGLGFNALIHAHRPDLLDYGSLRPDRPLHNLAFAFLVAEQELGIAQLLDPEDVAAAQPDERSIMTYVSLYYHYCSRLHQGQTVQRRLTKILLQLQETELLQTQYEQLVADLLRWIAEKQMQLEARDFPDSLPAMRQLLAAFTIFRTQEKPPRLQQRGAAEALLFRLQTALQAQNRRPFLPHEGLGLAELSQCWAGLEWAEAARSQALQQRLLQLQRLETLARRFQHKAALRESFLKDAEQVLDQARAPPASLATVEAAVQRLGMLEAGILPQEGRFQALAEIADILRQEQYHSWADVARRQEEVTVRWQRLLQHLQGQRKQVADMQAVLSLLQEVEAASHQLEELQEPARSTACGQQLAEVVELLQRHDLLEAQVSAHGAHVSHLAQQTAELDSSLGTSVEVLQAKARTLAQLQQSLVALVRARRALLEQTLQRAEFLRNCEEEEAWLKECGQRVGNAALGRDLSQIAGALQKHKALEAEVHRHQAVCVDLVRRGRDLSARRPPTQPDPGERAEAVQGGWQLLQTRVVGRGARLQTALLVLQYFADAAEAASWLRERRSSLERASCGQDQAAAETLLRRHVRLERVLRAFAAELRRLEEQGRAASARASLFTVNSALSPPGESLRNPGPWSEASCHPGPGDAWKMALPAEPDPDFDPNTILQTQDHLSQDYESLRALAQLRRARLEEAMALFGFCSSCGELQLWLEKQTVLLQRVQPQADTLEVMQLKYENFLTALAVGKGLWAEVSSSAEQLRQRYPGNSTQIQRQQEELSQRWGQLEALKREKAVQLAHSVEVCSFLQECGPTQVQLRDVLLQLEALQPGSSEDTCHALQLAQKKTLVLERRVHFLQSVVVKVEEPGYAESQPLQGQVETLQGLLKQVQEQVAQRARRQAETQARQSFLQESQQLLLWAESVQAQLRSKEVSVDVASAQRLLREHQDLLEEIHLWQERLQQLDAQSQPMAALDCPDSQEVPNTLRVLGQQGQELKVLWEQRQQWLQEGLELQKFGREVDGFTATCANHQAWLHLDNLGEDVREALSLLQQHREFGRLLSTLGPRAEALRAHGEKLVQSQHPAAHTVREQLQSIQAQWTRLQGRSEQRRRQLLASLQLQEWKQDVAELMQWMEEKGLMAAHEPSGARRNILQTLKRHEAAESELLATRRHVEALQQVGRELLSRRPCGQEDIQTRLQGLRSKWEALNRKMTERGDELQQAGQQEQLLRQLQDAKEQLEQLEGALQSSETGQDLRSSQRLQKRHQQLESESRTLAAKMAALASMAHGMAASPAILEETQKHLRRLELLQGHLAIRGLQLQASVELHQFCHLSNMELSWVAEHMPHGSPTSYTECLNGAQSLHRKHKELQVEVKAHQGQVQRVLSSGRSLAASGHPQAQHIVEQCQELEGHWAELERACEARAQCLQQAVTFQQYFLDVSELEGWVEEKRPLVSSRDYGRDEAATLRLINKHQALQEELAIYWSSMEELDQTAQTLTGPEVPEQQRVVQERLREQLRALQELAATRDRELEGTLRLHEFLREAEDLQGWLASQKQAAKGGESLGEDPEHALHLCTKFAKFQHQVEMGSQRVAACRLLAESLLERGHSAGPMVRQRQQDLQTAWSELWELTQARGHALRDTETTLRVHRDLLEVLTQVQEKATSLPNNVARDLCGLEAQLRSHQGLERELVGTERQLQELLETAGRVQKLCPGPQAHAVQQRQQAVTQAWAVLQRRMEQRRAQLERARLLARFRTAVRDYASWAARVRQDLQVEESSQEPSSGPLKLSAHQWLRAELEAREKLWQQATQLGQQALLAAGTPTKEVQEELRALQDQRDQVYQTWARKQERLQAEQQEQLFLRECGRLEEILAAQEVSLKTSALGSSVEEVEQLIRKHEVFLKVLTAQDKKEAALRERLKTLRRPRVRDRLPILLQRRMRVKELAESRGHALHASLLMASFTQAATQAEDWIQAWAQQLKEPVPPGDLRDKLKPLLKHQAFEAEVQAHEEVMTSVAKKGEALLAQSHPRAGEVSQRLQGLRKHWEDLRQAMALRGQELEDRRNFLEFLQRVDLAEAWIQEKEVKMNVGDLGQDLEHCLQLRRRLREFRGNSAGDTVGDACIRSISDLSLQLKNRDPEEVKIICQRRSQLNNRWASFHGNLLRYQQQLEGALEIHVLSRELDNVTKRIQEKEALIQALDCGKDLESVQRLLRKHEELEREVHPIQAQVESLEREVGRLCQRSPEAAHGLRHRQQEVAESWWQLRSRAQKRREALDALHQAQKLQAMLQELLVSAQRLRAQMDTSPAPRSPVEARRMLEEHQECKAELDSWTDSISLARSTGQQLLTAGHPFSSDIRQVLAGLEQELSSLEGAWQEHQLQLQQALELQLFLSSVEKMERWLCSKEDSLASEGLWEGGALQASRDPPPSPGGAPAAAGLPAGLPGGGCVAEGEEPGGLGGGFAGHSHAASTVTEAAEFPGGAGREHAPTAGAAAGGTEAAAGGPPSLGGHPGATGGAGSTLG	1	XR_001751302.2	SPTBN5	length:7803	start:GTG	stop:TGA	7803	0	nonNMD	blast_nonCterm	No	382	8185	CCGCCTGCGTGTGCACTTCCTGG	0.439260562	8331	GTG	0.045852839	5.366063053	4.851333333	predicted
89451	predictedORF_GTG_22910	VCTSWRTAAELWPSSGPRCQYHSSGQRTSWTETRHSSWDSSGSSFCVSRSPTSPWTRRSLGPAQPCCPPRKPCWSGASGRQPATPT	2	XR_001751302.2,XR_001751303.2	SPTBN5	length:258	start:GTG	stop:TGA	258	0	onlyXR_nonNMD	nonblast	Yes	380	638	GGCCGCCTGCGTGTGCACTTCCT	0.585039445	8331	GTG	0.045612772	4.975930233	4.836666667	predicted
89452	predictedORF_GTG_22911	VGSSSCGWRSRQCCSKGCSPRLTPWRSCSSNMRTSSLPWLWERASGLRSAALLSN	2	XR_001751302.2,XR_001751303.2	SPTBN5	length:165	start:GTG	stop:TGA	165	0	onlyXR_nonNMD	blast_nonCterm	Yes	2762	2927	TGCAGTTCCTGTGGGGAGCTCCA	0.559804702	8331	GTG	0.331532829	5.392727273	5.463	predicted
89453	predictedORF_GTG_22912	VWKCAVFCRSVDPHRSSCETCSSSWRPCSQGAQRTPATPCSWPRRRPWCWRGGSTSSKVWS	2	XR_001751302.2,XR_001751303.2	SPTBN5	length:183	start:GTG	stop:TAA	183	0	onlyXR_nonNMD	blast_nonCterm	Yes	3044	3227	CTGGCACACAGTGTGGAAGTGTG	0.683630996	8331	GTG	0.365382307	5.248032787	5.029	predicted
89454	predictedORF_GTG_22913	VRAGPWLPRWLPSPPWPMAWPPPRPSWKRPRSTSGGWSFCRGIWPSGACSCRPQWSCTSSAT	2	XR_001751302.2,XR_001751303.2	SPTBN5	length:186	start:GTG	stop:TGA	186	0	onlyXR_nonNMD	blast_nonCterm	Yes	4445	4631	CAGCTGGAGAGTGAGAGCCGGAC	0.642253519	8331	GTG	0.533549394	5.304193548	5.440333333	predicted
89455	predictedORF_GTG_22914	VPTSGSGRSWRPGRSCGSRPPSWGSRHFLLQGHPPRRSRKSFEPCRTSGTRCIRPGHGSKRGCRPSSRSSSSSESAAAWRRSSRPRRSP	2	XR_001751302.2,XR_001751303.2	SPTBN5	length:267	start:GTG	stop:TGA	267	0	onlyXR_nonNMD	nonblast	Yes	5996	6263	CTGAAGCTCAGTGCCCACCAGTG	0.520720198	8331	GTG	0.719721522	4.77258427	4.423333333	predicted
89456	predictedORF_GTG_22915	VTWARTWSTACSSDGGSASSEETRPGTQWVMPASGASVTCHCSSRTGTLRKSRSSASGEASSTTGGRVSMATCSGTSSSSKGPWRYTCCPESWTMSPRGFRRRKP	2	XR_001751302.2,XR_001751303.2	SPTBN5	length:315	start:GTG	stop:TGA	315	0	onlyXR_nonNMD	nonblast	Yes	6890	7205	ATGAATGTTGGTGACCTGGGCCA	0.501232391	8331	GTG	0.827031569	4.998	4.931666667	predicted
89457	predictedORF_GTG_22916	VKWAASAKEAPRQPTASGTGSRRWLRAGGSSGAGPRSGGRRWMPCTKLRNSRQCCRNCWSAPRGCGLRWTRAPLLAALWKPGVC	2	XR_001751302.2,XR_001751303.2	SPTBN5	length:252	start:GTG	stop:TAG	252	0	onlyXR_nonNMD	nonblast	Yes	7322	7574	TCCCTAGAGCGTGAAGTGGGCCG	0.754753516	8331	GTG	0.878886088	5.228571429	5.818	predicted
89458	predictedORF_GTG_22917	VEAQDAGVGPGGAGGKDQCSGGHGPRPAPGWAPRGPECPGQVPGHASETLSPKTLLELGLQHKNSVVQAGCSSSRL	1	XR_001751303.2	SPTBN5	length:228	start:GTG	stop:TAA	228	0	nonNMD	blast_nonCterm	No	7893	8121	AGCCCCTTCTGTGGAAGCACAAG	0.557570423	8233	GTG	0.958702781	4.985526316	5.320666667	predicted
89459	predictedORF_GTG_22918	VHFLENSSRALAFLRAKVPVPLIGPENIVDGDQTLILGLIWVIILRFQISHISLDKEEFGASAALLSTKEALLVWCQRKTASYTNVNITDFSRSWSDGLGFNALIHAHRPDLLDYGSLRPDRPLHNLAFAFLVAEQELGIAQLLDPEDVAAAQPDERSIMTYVSLYYHYCSRLHQGQTVQRRLTKILLQLQETELLQTQYEQLVADLLRWIAEKQMQLEARDFPDSLPAMRQLLAAFTIFRTQEKPPRLQQRGAAEALLFRLQTALQAQNRRPFLPHEGLGLAELSQCWAGLEWAEAARSQALQQRLLQLQRLETLARRFQHKAALRESFLKDAEQVLDQARAPPASLATVEAAVQRLGMLEAGILPQEGRFQALAEIADILRQEQYHSWADVARRQEEVTVRWQRLLQHLQGQRKQVADMQAVLSLLQEVEAASHQLEELQEPARSTACGQQLAEVVELLQRHDLLEAQVSAHGAHVSHLAQQTAELDSSLGTSVEVLQAKARTLAQLQQSLVALVRARRALLEQTLQRAEFLRNCEEEEAWLKECGQRVGNAALGRDLSQIAGALQKHKALEAEVHRHQAVCVDLVRRGRDLSARRPPTQPDPGERAEAVQGGWQLLQTRVVGRGARLQTALLVLQYFADAAEAASWLRERRSSLERASCGQDQAAAETLLRRHVRLERVLRAFAAELRRLEEQGRAASARASLFTVNSALSPPGESLRNPGPWSEASCHPGPGDAWKMALPAEPDPDFDPNTILQTQDHLSQDYESLRALAQLRRARLEEAMALFGFCSSCGELQLWLEKQTVLLQRVQPQADTLEVMQLKYENFLTALAVGKGLWAEVSSSAEQLRQRYPGNSTQIQRQQEELSQRWGQLEALKREKAVQLAHSVEVCSFLQECGPTQVQLRDVLLQLEALQPGSSEDTCHALQLAQKKTLVLERRVHFLQSVVVKVEEPGYAESQPLQGQVETLQGLLKQVQEQVAQRARRQAETQARQSFLQESQQLLLWAESVQAQLRSKEVSVDVASAQRLLREHQDLLEEIHLWQERLQQLDAQSQPMAALDCPDSQEVPNTLRVLGQQGQELKVLWEQRQQWLQEGLELQKFGREVDGFTATCANHQAWLHLDNLGEDVREALSLLQQHREFGRLLSTLGPRAEALRAHGEKLVQSQHPAAHTVREQLQSIQAQWTRLQGRSEQRRRQLLASLQLQEWKQDVAELMQWMEEKGLMAAHEPSGARRNILQTLKRHEAAESELLATRRHVEALQQVGRELLSRRPCGQEDIQTRLQGLRSKWEALNRKMTERGDELQQAGQQEQLLRQLQDAKEQLEQLEGALQSSETGQDLRSSQRLQKRHQQLESESRTLAAKMAALASMAHGMAASPAILEETQKHLRRLELLQGHLAIRGLQLQASVELHQFCHLSNMELSWVAEHMPHGSPTSYTECLNGAQSLHRKHKELQVEVKAHQGQVQRVLSSGRSLAASGHPQAQHIVEQCQELEGHWAELERACEARAQCLQQAVTFQQYFLDVSELEGWVEEKRPLVSSRDYGRDEAATLRLINKHQALQEELAIYWSSMEELDQTAQTLTGPEVPEQQRVVQERLREQLRALQELAATRDRELEGTLRLHEFLREAEDLQGWLASQKQAAKGGESLGEDPEHALHLCTKFAKFQHQVEMGSQRVAACRLLAESLLERGHSAGPMVRQRQQDLQTAWSELWELTQARGHALRDTETTLRVHRDLLEVLTQVQEKATSLPNNVARDLCGLEAQLRSHQGLERELVGTERQLQELLETAGRVQKLCPGPQAHAVQQRQQAVTQAWAVLQRRMEQRRAQLERARLLARFRTAVRDYASWAARVRQDLQVEESSQEPSSGPLKLSAHQWLRAELEAREKLWQQATQLGQQALLAAGTPTKEVQEELRALQDQRDQVYQTWARKQERLQAEQQEQLFLRECGRLEEILAAQEVSLKTSALGSSVEEVEQLIRKHEVFLKVLTAQDKKEAALRERLKTLRRPRVRDRLPILLQRRMRVKELAESRGHALHASLLMASFTQAATQAEDWIQAWAQQLKEPVPPGDLRDKLKPLLKHQAFEAEVQAHEEVMTSVAKKGEALLAQSHPRAGEVSQRLQGLRKHWEDLRQAMALRGQELEDRRNFLEFLQRVDLAEAWIQEKEVKMNVGDLGQDLEHCLQLRRRLREFRGNSAGDTVGDACIRSISDLSLQLKNRDPEEVKIICQRRSQLNNRWASFHGNLLRYQQQLEGALEIHVLSRELDNVTKRIQEKEALIQALDCGKDLESVQRLLRKHEELEREVHPIQAQVESLEREVGRLCQRSPEAAHGLRHRQQEVAESWWQLRSRAQKRREALDALHQAQKLQAMLQELLVSAQRLRAQMDTSPAPRSPVEARRMLEEHQECKAELDSWTDSISLARSTGQQLLTAGHPFSSDIRQVLAGLEQELSSLEGAWQEHQLQLQQALELQLFLSSVEKMERWLCSKEDSLASEGLWDPLAPMEPLLWKHKMLEWDLEVQAGKISALEATARGLHQGGHPEAQSALGRCQAMLLRRCLQKHFWS	1	XR_001751303.2	SPTBN5	length:7683	start:GTG	stop:TAG	7683	0	nonNMD	blast_nonCterm	No	382	8065	CCGCCTGCGTGTGCACTTCCTGG	0.439260562	8233	GTG	0.04639864	5.391011324	5.559333333	predicted
89460	predictedORF_GTG_22919	VRVYGTPWPPWSPFCGSTRCWSGTWRCRRERSVLWRPRPAACTRVGTPRPRVPWAGARPCF	1	XR_001751303.2	SPTBN5	length:183	start:GTG	stop:TGA	183	0	nonNMD	blast_nonCterm	Yes	3044	3227	CTGGCACACAGTGTGGAAGTGTG	0.683630996	8233	GTG	0.369731568	5.429836066	5.440666667	predicted
89461	predictedORF_GTG_22920	VSARSRGCHSIVIALPLGREPLPPTSPSSFIPGPNLPADPRSRPRSLSSAASRGPDPGRGHLSARSHPCHLSPLPSSTPGLGTRPLTAHCPRAQPPR	5	XR_001751341.3,XR_001751342.3,XR_007064469.1,XR_429459.4,XR_429460.4	PARP16	length:291	start:GTG	stop:TGA	291	0	onlyXR_nonNMD	blast_nonCterm	Yes	102	393	CGGAGGACACGTGTCAGCACGTT	0.602347415	1804	GTG	0.05654102	5.078556701	5.089	predicted
89462	predictedORF_GTG_22921	VTWDAALRLGGRQGGGGPRHAGRRPPVQPLRLGPAELQARLGAAALPRVLRPRRL	5	XR_001751341.3,XR_001751342.3,XR_007064469.1,XR_429459.4,XR_429460.4	PARP16	length:165	start:GTG	stop:TAA	165	0	onlyXR_nonNMD	nonblast	Yes	447	612	GCAACGCGCAGTGACCTGGGATG	0.673063381	1804	GTG	0.247782705	5.295454545	5.532666667	predicted
89463	predictedORF_GTG_22922	VLRPFPASYARGDCKDFEALLADASKLPNLKELLQSSGDNHKRAWDLVSWILSSKVLTIHSAGKAEFEKIQKLTGAPHTPVPAPDFLFEIEYFDPANAKFYETKGERDLIYAFHGSRLENFHSIIHNGLHCHLNKTSLFGEGTYLTSDLSLALIYSPHGHGWQHSLLGPILSCVAVCEVIDHPDVKCQTKKKDSKEIDRRRARIKHSEGGDIPPKYFVVTNNQLLRVKYLLVYSQKPPKSRASSQLSWFSSHWFTVMISLYLLLLLIDPPAML	1	XR_001751341.3	PARP16	length:819	start:GTG	stop:TGA	819	0	nonNMD	blast_Cterm	Yes	571	1390	GCGCGACTCGGTGCTGCGGCCCT	0.532218305	1804	GTG	0.316518847	5.574322344	6.693	predicted
89464	predictedORF_GTG_22923	VGSARRPPGAASRPRPPRRTRVSTFPRLSFHCHSPSPRPGTPPPHQPQFLYPWAQPPRRPAVQASVSLFGGEPRPRPRQRTLVGTFSPLSSQPPA	5	XR_001751341.3,XR_001751342.3,XR_007064469.1,XR_429459.4,XR_429460.4	PARP16	length:285	start:GTG	stop:TAG	285	0	onlyXR_nonNMD	blast_Cterm	Yes	41	326	GTCGCGGAGAGTGGGCTCTGCCC	0.723943662	1804	GTG	0.022727273	4.975157895	5.139	high_confidence
89465	predictedORF_GTG_22924	VLRPFPASYARGDCKDFEALLADASKLPNLKELLQSSGDNHKRAWDLVSWILSSKVLTIHSAGKAEFEKIQKLTGAPHTPVPAPDFLFEIEYFDPANAKFYETKGERDLIYAFHGSRLENFHSIIHNGLHCHLNKTSLFGEGTYLTSDLSLALIYSPHGHGWQHSLLGPILSCVAVCEVIDHPDVKCQTKKKDSKEIDRRRARIKHSEGGDIPPKYFVVTNNQLLRVKYLLVYSQKPPKSRASSQLSWFSSHWFTVMISLYLLLLLIALGI	2	XR_001751342.3,XR_429459.4	PARP16	length:813	start:GTG	stop:TGA	813	0	onlyXR_nonNMD	blast_Cterm	Yes	571	1384	GCGCGACTCGGTGCTGCGGCCCT	0.532218305	1677	GTG	0.340488968	5.589741697	6.774666667	predicted
89466	predictedORF_GTG_22925	VKCADEVLYKAGVQWCDLSSLQPSPPRFKRFSCLSLPSKWDYSTSQKEKEKKR	2	XR_001751344.3,XR_007064470.1	ZWILCH	length:159	start:GTG	stop:TAA	159	0	onlyXR_nonNMD	blast_nonCterm	No	1785	1944	TGCATTTCAAGTGAAGTGTGCTG	0.475880282	3693	GTG	0.483346872	5.12245283	4.737333333	predicted
89467	predictedORF_GTG_22926	VQLISKGQPNPLKNILNENDIVFIVEKVPLEKEETSHIEELQSEETAISDFSTGENVGPLALPVGKARQLIGLYTMAHNPNMTHLKINLPVTALPPLWVRCDSSDPEGTCWLGAELITTNNSITGIVLYVVSCKADKNYSVNLENLKNLHKKRHHLSTVTSKGFAQYELFKSSALDDTITASQTAIALDISWSPVDEILQIPPLSSTATLNIKVESGEPRGPLNHLYRELKFLLVLADGLRTGVTEWLEPLEAKSAVELVQEFLNDLNKLDGFGDSTKKDTEVETLKHDTAAVDRSVKRLFKVRSDLDFAEQLWCKMSSSVISYQDLVKCFTLIIQSLQRGDIQPWLHSGSNSLLSKLIHQSYHGTMDTVSLSGTIPVQMLLEIGLDKLKKDYISFFIGQELASLNHLEYFIAPSVDIQEQVYRVQKLHHILEILVSCMPFIKSQHELLFSLTQICIKYYKQNPLDEQHIFQLPVRPTAVKNLYQSEKPQKWRVEIYSGQKKIKTVWQLSDSSPIDHLNFHKPDFSELTLNGSLEERIFFTNMVTCSQVHFK	1	XR_001751344.3	ZWILCH	length:1656	start:GTG	stop:TGA	1656	0	nonNMD	blast_Cterm	Yes	130	1786	TGATGTCCAAGTGCAGTTGATCA	0.512500004	3693	GTG	0.035201733	5.57673913	5.821666667	predicted
89468	predictedORF_GTG_22927	VLMKSSIRLECSGVISAHCNLHLPGSSDSPASASQVNGITAQAKKRKRKKGNYCRT	2	XR_001751344.3,XR_007064470.1	ZWILCH	length:168	start:GTG	stop:TGA	168	0	onlyXR_nonNMD	blast_nonCterm	No	1792	1960	CAAGTGAAGTGTGCTGATGAAGT	0.585508927	3693	GTG	0.48524235	5.191428571	4.527	predicted
89469	predictedORF_GTG_22928	VASPARPGTLRDPRAPSVGRRGARSSRLGSGQRQSASEREKLRMRTLARALHELRRFLPPSVAPAGQSLTKIETLRLAIRYIGHLSAVLGLSEESLQRRCRQRGDAGSPRGCPLCPDDCPAQMQTRTQAEGQGQGRGLGLVSAVRAGASWGSPPACPGARAAPEPRDPPALFAEAACPEGQAMEPSPPSPLLPGDVLALLETWMPLSPLEWLPEEPK	5	XR_001751350.2,XR_001751351.2,XR_001751352.2,XR_001751354.2,XR_007064473.1	MESP1	length:651	start:GTG	stop:TGA	651	0	onlyXR_nonNMD	blast_Cterm	Yes	171	822	CGACAGCCCCGTGGCGAGCCCCG	0.743255407	1258	GTG	0.135930048	5.218940092	5.679	high_confidence
89470	predictedORF_GTG_22929	VSTEAFWPQHLRSGSLADCLSWKRARAIPTGAFLRAEADAQGTRGTFHKASVQPLGTGQLWAGGW	3	XR_001751350.2,XR_001751352.2,XR_007064473.1	MESP1	length:195	start:GTG	stop:TGA	195	0	onlyXR_nonNMD	blast_nonCterm	No	849	1044	CGCCGTCTCTGTGAGCACCGAGG	0.546072308	1258	GTG	0.674880763	5.402769231	5.165333333	predicted
89471	predictedORF_GTG_22930	VTRGPLGAARCAPTTAPRRCRHGRRLRGRGRGAGWAWYPPSAPGRPGDPRLPAPEPELHPSRATRLRCSPRRRALKGRRWSQAHRPRSFRATCWLCWRPGCPSRLWSGCLRSPSDKGQLTPSL	5	XR_001751350.2,XR_001751351.2,XR_001751352.2,XR_001751354.2,XR_007064473.1	MESP1	length:369	start:GTG	stop:TGA	369	0	onlyXR_nonNMD	blast_nonCterm	Yes	481	850	CGGCAGCGCGGTGACGCGGGGTC	0.729577462	1258	GTG	0.382352941	5.113739837	5.531	predicted
89472	predictedORF_GTG_22931	VVPWQTAFPGRGHGRSRRGHSCGQKLTHRELEELSIRLVCSPWGRANCGLVVGEACLCKSPGSKVVCKPRPSS	2	XR_001751350.2,XR_001751352.2	MESP1	length:219	start:GTG	stop:TAA	219	0	onlyXR_nonNMD	nonblast	No	886	1105	CACCTTCGAAGTGGTTCCTTGGC	0.704225355	1258	GTG	0.704292528	5.380958904	5.343333333	predicted
89473	predictedORF_GTG_22932	VPAALRVLDALCGLGPNSAAAALRQGLRPLPRLVPRLMGQHPSRQPRGEPRAARHPPGPPRPLRR	5	XR_001751350.2,XR_001751351.2,XR_001751352.2,XR_001751354.2,XR_007064473.1	MESP1	length:195	start:GTG	stop:TAG	195	0	onlyXR_nonNMD	blast_nonCterm	Yes	32	227	CCCAGCCCCTGTGCCCGCCGCTC	0.546302815	1258	GTG	0.025437202	5.242	4.669	predicted
89474	predictedORF_GTG_22933	VPVCIGWIHIREQETGGLSPESVSSSSQGVWATVMIRGCGGEKGCVASLPSVLYPLWIDTQFSPPLLQVSETQASVSVFIRALLGYNSHTIKFTLLTTEWL	1	XR_001751354.2	MESP1	length:303	start:GTG	stop:TAG	303	0	nonNMD	nonblast	No	1344	1647	AGGCAGTTGCGTGCCTGTCTGCA	0.54612676	1839	GTG	0.730831974	5.788811881	6.006666667	predicted
89475	predictedORF_GTG_22934	VGFCQLHTCWGLRDNSSKGLFSCILWSYSPCTGASWPWNSPTLRRHFPICLFSGFPTLWLRDINNGVAVLSLYNHDLLQA	1	XR_001751354.2	MESP1	length:240	start:GTG	stop:TAG	240	0	nonNMD	nonblast	No	1046	1286	CTCAGCTCTTGTGGGATTTTGCC	0.487147886	1839	GTG	0.568787384	5.9365	6.087	predicted
89476	predictedORF_GTG_22935	VRSNLLPPPGAEDPAAGAAKGERRRRRGCAQHLADNRLKTTKYTLLSFLPKNLFEQFHRPANVYFVFIALLNFVPAVNAFQPGLALAPVLFILAITAFRDLWEDYSRHRSDHKINHLGCLVFSREEKKYVNRFWKEIHVGDFVRLRCNEIFPADILLLSSSDPDGLCHIETANLDGETNLKRRQVVRGFSELVSEFNPLTFTSVIECEKPNNDLSRFRGCIIHDNGKKAGLYKENLLLRGCTLRNTDAVVGIVIYAGHETKALLNNSGPRYKRSKLERQMNCDVLWCVLLLVCMSLFSAVGHGLWIWRYQEKKSLFYVPKSDGSSLSPVTAAVYSFLTMIIVLQVLIPISLYVSIEIVKACQVYFINQDMQLYDEETDSQLQCRALNITEDLGQIQYIFSDKTGTLTENKMVFRRCTVSGVEYSHDANAQRLARYQEADSEEEEVVPRGGSVSQRGSIGSHQSVRVVHRTQSTKSHRRTGSRAEAKRASMLSKHTAFSSPMEKDITPDPKLLEKVSECDKSLAVARHQEHLLAHLSPELSDVFDFFIALTICNTVVVTSPDQPRTKVRVRFELKSPVKTIEDFLRRFTPSCLTSGCSSIGSLAANKSSHKLGSSFPSTPSSDGMLLRLEERLGQPTSAIASNGYSSQADNWASELAQEQESERELRYEAESPDEAALVYAARAYNCVLVERLHDQVSVELPHLGRLTFELLHTLGFDSVRKRMSVVIRHPLTDEINVYTKGADSVVMDLLQPCSSEMPIGELHGFFRSVFACLKGLD	1	XR_001751368.2	ATP10A	length:2331	start:GTG	stop:TAG	2331	0	nonNMD	blast_nonCterm	No	309	2640	GACGCGCACGGTGCGCTCCAACC	0.695774645	5312	GTG	0.058170181	5.555714286	6.002333333	predicted
89477	predictedORF_GTG_22936	VSGGGAGRGDTRPWSGSRRGPRSPGLRDGGGAERAGRARCAPTCCRPRAPRTLRLARPRASGDGGAGVPSTWPTTGSRLPSTRCCPSCPRTCSSSSTARPTCTLSSSRCSTSCRR	1	XR_001751368.2	ATP10A	length:345	start:GTG	stop:TGA	345	0	nonNMD	blast_nonCterm	Yes	193	538	GCGGGCGGGCGTGAGCGGCGGAG	0.720950697	5312	GTG	0.036332831	4.920695652	4.977	predicted
89478	predictedORF_GTG_22937	VSCSLFACLCFQQSDMDCGYGGIKRRSHYFMSPSLMEAPYPQSQLQFTHF	1	XR_001751368.2	ATP10A	length:150	start:GTG	stop:TAA	150	0	nonNMD	nonblast	Yes	1168	1318	GTGCTCTGGTGTGTCCTGCTCCT	0.554284035	5312	GTG	0.219879518	5.845	5.535333333	predicted
89479	predictedORF_GTG_22938	VSGWCTEPRAPSPTGARAAGPRPRGPACCPSTRPSAAPWRRISRPTQSCWRR	1	XR_001751368.2	ATP10A	length:156	start:GTG	stop:TGA	156	0	nonNMD	blast_nonCterm	Yes	1696	1852	AGCCACCAGAGTGTCCGGGTGGT	0.717840378	5312	GTG	0.319277108	4.940576923	5.003333333	predicted
89480	predictedORF_GTG_22939	VGAQEVRDAGLPHCPLFWHLGGEGPSPPHKGNLATHLSLCAQRTEECSLTSRELNWVEVRMLQEPRGPAEALLPATGFLFAAPWKYLWAAAAGKCYKPVAPFWSSELELGSTLPPTGLSCQHLSASGEDPWHRSPGPLMMENWMGGRASYRKSMSPSQSCDLQKAAELNLQMCL	1	XR_001751368.2	ATP10A	length:522	start:GTG	stop:TGA	522	0	nonNMD	nonblast	No	2848	3370	TTGGGCCACAGTGGGGGCCCAGG	0.836619718	5312	GTG	0.536144578	5.475747126	5.320666667	predicted
89481	predictedORF_GTG_22940	VGAAQRWQARPVQSCRAGSPVSCARKAAALAGLVFAGNIFFYMSKNLKSRTHTKRTAVTKSH	1	XR_001751368.2	ATP10A	length:186	start:GTG	stop:TAA	186	0	nonNMD	nonblast	No	3709	3895	GCCCTGGCATGTGGGGGCTGCCC	0.55193662	5312	GTG	0.698230422	5.382096774	5.537	predicted
89482	predictedORF_GTG_22941	VSTLGRLRFRKFRDPSSFPRERLQEGPGVPSKLPTCDRLPLCTDHSPFTWGAVEGCG	1	XR_001751368.2	ATP10A	length:171	start:GTG	stop:TAG	171	0	nonNMD	blast_nonCterm	No	4576	4747	GAAGATCTACGTGTCAACACTGG	0.576588743	5312	GTG	0.861445783	5.348070175	5.486333333	predicted
89483	predictedORF_GTG_22942	VCPAPGRQPAQDYQVHAAVLPAQEPVRAVPPPGQRVLCLHRAAQLRAGGERLPARPGTGAGALHPGHHGLQGPVGGLQPPPLRPQDQPPGLPGLQQGRKEIREPILERNPRGRLCASSLQRNLPCGHSAALLQ	1	XR_001751368.2	ATP10A	length:399	start:GTG	stop:TGA	399	0	nonNMD	nonblast	Yes	392	791	GGCGGCGCGGGTGTGCCCAGCAC	0.515023469	5312	GTG	0.073795181	5.186315789	5.499	predicted
89484	predictedORF_GTG_22943	VWCQATSRDSTPTHSHRSLFKSQVYTYGWDDPGRVTHSVPQFPIYKGNHSACLSREVPT	1	XR_001751368.2	ATP10A	length:177	start:GTG	stop:TGA	177	0	nonNMD	nonblast	No	4997	5174	GCCCTGGCAGGTGTGGTGTCAGG	0.495129106	5312	GTG	0.940700301	5.198305085	5.132666667	predicted
89485	predictedORF_GTG_22944	VSTSAGRPNHPARALEPHAQQLPEGGDRACERAPRLGGAVPGAPADDGAPHPRGEQVCGYPGAL	2	XR_001751370.2,XR_001751371.3	RYR3	length:192	start:GTG	stop:TGA	192	0	onlyXR_nonNMD	nonblast	Yes	4533	4725	CAGTCCCACAGTGTCCACCTCGG	0.731518323	10811	GTG	0.419295162	4.91234375	5.051333333	predicted
89486	predictedORF_GTG_22945	VVLQCIATIHKEQRKFCLAAEGLGNRLCFLEPTSEAKYIPPDLCVCNFVLEQSLSVRALQEMLANTGENGGEGAAQGGGHRTLLYGHAVLLRHSFSGMYLTCLTTSRSQTDKLAFDVGLREHATGEACWWTIHPASKQRSEGEKVRIGDDLILVSVSSERYLHLSVSNGNIQVDASFMQTLWNVHPTCSGSSIEEGYLLGGHVVRLFHGHDECLTIPSTDQNDSQHRRIFYEAGGAGTRARSLWRVEPLRISWSGSNIRWGQAFRLRHLTTGHYLALTEDQGLILQDRAKSDTKSTAFSFRASKELKEKLDSSHKRDIEGMGVPEIKYGDSVCFVQHIASGLWVTYKAQDAKTSRLGPLKRKVILHQEGHMDDGLTLQRCQREESQAARIIRNTTALFSQFVSGNNRTAAPITLPIEEVLQTLQDLIAYFQPPEEEMRHEDKQNKLRSLKNRQNLFKEEGMLALVLNCIDRLNVYNSVAHFAGIAREESGMAWKEILNLLYKLLAALIRGNRNNCAQFSNNLDWLISKLDRLESSSGILEVLHCILTESPEALNLIAEGHIKSIISLLDKHGRNHKVLDILCSLCLCNGVAVRANQNLICDNLLPRRNLLLQTRLINDVTSIRPNIFLGVAEGSAQYKKWYFELIIDQVDPFLTAEPTHLRVGWASSSGYAPYPGGGEGWGGNGVGDDLYSYGFDGLHLWSGRIPRAVASINQHLLRSDDVVSCCLDLGVPSISFRINGQPVQGMFENFNTDGLFFPVMSFSAGVKVRFLMGGRHGEFKFLPPSGYAPCYEALLPKEKMRLEPVKEYKRDADGIRDLLGTTQFLSQASFIPCPVDTSQVILPPHLEKIRDRLAENIHELWGMNKIELGWTFGKIRDDNKRQHPCLVEFSKLPETEKNYNLQMSTETLKTLLALGCHIAHVNPAAEEDLKKVKLPKNYMMSNGYKPAPLDLSDVKLLPPQEILVDKLAENAHNVWAKDRIKQGWTYGIQQDLKNKRNPRLVPYALLDERTKKSNRDSLREAVRTFVGYGYNIEPSDQELADSAVEKVSIDKIRFFRVERSYAVRSGKWYFEFEVVTGGDMRVGWARPGCRPDVELGADDQAFVFEGNRGQRWHQGSGYFGRTWQPGDVVGCMINLDDASMIFTLNGELLITNKGSELAFADYEIENGFVPICCLGLSQIGRMNLGTDASTFKFYTMCGLQEGFEPFAVNMNRDVAMWFSKRLPTFVNVPKDHPHIEVMRIDGTMDSPPCLKVTHKTFGTQNSNADMIYCRLSMPVECHSSFSHSPCLDSEAFQKRKQMQEILSHTTTQCYYAIRIFAGQDPSCVWVGWVTPDYHLYSEKFDLNKNCTVTVTLGDERGRVHESVKRSNCYMVWGGDIVASSQRSNRSNVDLEIGCLVDLAMGMLSFSANGKELGTCYQVEPNTKVFPAVFLQPTSTSLFQFELGKLKNAMPLSAAIFRSEEKNPVPQCPPRLDVQTIQPVLWSRMPNSFLKVETERVSERHGWVVQCLEPLQMMALHIPEENRCVDILELCEQEDLMRFHYHTLRLYSAVCALGNSRVAYALCSHVDLSQLFYAIDNKYLPGLLRSGFYDLLISIHLASAKERKLMMKNEYIIPITSTTRNIRLFPDESKRHGLPGVGLRTCLKPGFRFSTPCFVVTGEDHQKQSPEIPLESLRTKALSMLTEAVQCSGAHIRDPVGGSVEFQFVPVLKLIGTLLVMGVFDDDDVRQILLLIDPSVFGEHSAGTEEGAEKEEVTQVEEKAVEAGEKAGKEAPVKGLLQTRLPESVKLQMCELLSYLCDCELQHRVEAIVAFGDIYVSKLQANQKFRYNELMQALNMSAALTARKTKEFRSPPQEQINMLLNFQLGENCPCPEEIREELYDFHEDLLLHCGVPLEEEEEEEEDTSWTGKLCALVYKIKGPPKPEKEQPTEEEERCPTTLKELISQTMICWAQEDQIQDSELVRMMFNLLRRQYDSIGELLQALRKTYTISHTSVSDTINLLAALGQIRSLLSVRMGKEEELLMINGLGDIMNNKVFYQHPNLMRVLGMHETVMEVMVNVLGTEKSQIAFPKMVASCCRFLCYFCRISRQNQKAMFEHLSYLLENSSVGLASPSMRGSTPLDVAASSVMDNNELALSLEEPDLEKVVTYLAGCGLQSCPMLLAKGYPDVGWNPIEGERYLSFLRFAVFVNSESVEENASVVVKLLIRRPECFGPALRGEGGNGLLAAMQGAIKISENPALDLPSQGYKREVSTGDDEEEEEIVHMGNAIMSFYSALIDLLGRCAPEMHLIQTGKGEAIRIRSILRSLVPTEDLVGIISIPLKLPSLNKDGSVSEPDMAANFCPDHKAPMVLFLDRVYGIKDQTFLLHLLEVGFLPDLRASASLDTVSLSTTEAALALNRYICSAVLPLLTRCAPLFAGTEHCTSLIDSTLQTIYRLSKGRSLTKAQRDTIEECLLAICNHLRPSMLQQLLRRLVFDVPQLNEYCKMPLKLLTNHYEQCWKYYCLPSGWGSYGLAVEEELHLTEKLFWGIFDSLSHKKYDPDLFRMALPCLSAIAGALPPDYLDTRITATLEKQISVDADGNFDPKPINTMNFSLPEKLEYIVTKYAEHSHDKWACDKSQSGWKYGISLDENVKTHPLIRPFKTLTEKEKEIYRWPARESLKTMLAVGWTVERTKEGEALVQQRENEKLRSVSQANQGNSYSPAPLDLSNVVLSRELQGMVEVVAENYHNIWAKKKKLELESKGGGSHPLLVPYDTLTAKEKFKDREKAQDLFKFLQVNGIIVSRGMKDMELDASSMEKRFAYKFLKKILKYVDSAQEFIAHLEAIVSSGKTEKSPRDQEIKFFAKVLLPLVDQYFTSHCLYFLSSPLKPLSSSGYASHKEKEMVAGLFCKLAALVRHRISLFGSDSTTMVSCLHILAQTLDTRTVMKSGSELVKAGLRAFFENAAEDLEKTSENLKLGKFTHSRTQIKGVSQNINYTTVALLPILTSIFEHVTQHQFGMDLLLGDVQISCYHILCSLYSLGTGKNIYVERQRPALGECLASLAAAIPVAFLEPTLNRYNPLSVFNTKTPRERSILGMPDTVEDMCPDIPQLEGLMKEINDLAESGARYTEMPHVIEVILPMLCNYLSYWWERGPENLPPSTGPCCTKVTSEHLSLILGNILKIINNNLGIDEASWMKRIAVYAQPIISKARPDLLRSHFIPTLEKLKKKAVKTVQEEEQLKADGKGDTQEAELLILDEFAVLCRDLYAFYPMLIRYVDNNRSNWLKSPDADSDQLFRMVAEVFILWCKSHNFKREEQNFVIQNEINNLAFLTGDSKSKMSKSGGQDQERKKTKRRGDLYSIQTSLIVAALKKMLPIGLNMCTPGDQELISLAKSRYSHRDTDEEVREHLRNNLHLQEKSDDPAVKWQLNLYKDVLKSEEPFNPEKTVERVQRISAAVFHLEQVEQPLRSKKAVWHKLLSKQRKRAVVACFRMAPLYNLPRNLQRWKRRRRKRQKNNLTHYIRSFSILAATLSRRGANWKTTLCTPPIPA	1	XR_001751370.2	RYR3	length:10575	start:GTG	stop:TGA	10575	0	nonNMD	blast_nonCterm	No	139	10714	TGAGGATGAAGTGGTACTCCAGT	0.670246475	10811	GTG	0.012857275	5.565069504	5.641666667	predicted
89487	predictedORF_GTG_22946	VRVWKKTPALWSSCSSDAQSASARPCGVRGETGSWQPCRVPLRSLRTQRSTSPLKDTKEKSARGTMKRKKKSCIWAMQLCHFIRPL	2	XR_001751370.2,XR_001751371.3	RYR3	length:258	start:GTG	stop:TAG	258	0	onlyXR_nonNMD	nonblast	Yes	6698	6956	TTCGTGAACAGTGAGAGTGTGGA	0.653345071	10811	GTG	0.619554158	5.218255814	5.469333333	predicted
89488	predictedORF_GTG_22947	VCPRPTRATATVLLPSTSQTLCSPESSREWWRSWLRTITISGPRRRSWSWRAKVVAATLFWYHMTP	2	XR_001751370.2,XR_001751371.3	RYR3	length:198	start:GTG	stop:TGA	198	0	onlyXR_nonNMD	blast_nonCterm	Yes	8195	8393	AAGCTTCGAAGTGTGTCCCAGGC	0.610798122	10811	GTG	0.758024235	5.52469697	5.715	predicted
89489	predictedORF_GTG_22948	VMCRFHATTYCAASTPLGRERTFMLKGNALPLENVWPRWQLPYQWHSWSPPLIATIHSRSSTPKPPGRGLFWGCQTR	1	XR_001751370.2	RYR3	length:231	start:GTG	stop:TAG	231	0	nonNMD	blast_nonCterm	Yes	9137	9368	CTACTCTTGGGTGATGTGCAGAT	0.461795769	10811	GTG	0.84515771	5.554675325	5.309666667	predicted
89490	predictedORF_GTG_22949	VVLQCIATIHKEQRKFCLAAEGLGNRLCFLEPTSEAKYIPPDLCVCNFVLEQSLSVRALQEMLANTGENGGEGAAQGGGHRTLLYGHAVLLRHSFSGMYLTCLTTSRSQTDKLAFDVGLREHATGEACWWTIHPASKQRSEGEKVRIGDDLILVSVSSERYLHLSVSNGNIQVDASFMQTLWNVHPTCSGSSIEEGYLLGGHVVRLFHGHDECLTIPSTDQNDSQHRRIFYEAGGAGTRARSLWRVEPLRISWSGSNIRWGQAFRLRHLTTGHYLALTEDQGLILQDRAKSDTKSTAFSFRASKELKEKLDSSHKRDIEGMGVPEIKYGDSVCFVQHIASGLWVTYKAQDAKTSRLGPLKRKVILHQEGHMDDGLTLQRCQREESQAARIIRNTTALFSQFVSGNNRTAAPITLPIEEVLQTLQDLIAYFQPPEEEMRHEDKQNKLRSLKNRQNLFKEEGMLALVLNCIDRLNVYNSVAHFAGIAREESGMAWKEILNLLYKLLAALIRGNRNNCAQFSNNLDWLISKLDRLESSSGILEVLHCILTESPEALNLIAEGHIKSIISLLDKHGRNHKVLDILCSLCLCNGVAVRANQNLICDNLLPRRNLLLQTRLINDVTSIRPNIFLGVAEGSAQYKKWYFELIIDQVDPFLTAEPTHLRVGWASSSGYAPYPGGGEGWGGNGVGDDLYSYGFDGLHLWSGRIPRAVASINQHLLRSDDVVSCCLDLGVPSISFRINGQPVQGMFENFNTDGLFFPVMSFSAGVKVRFLMGGRHGEFKFLPPSGYAPCYEALLPKEKMRLEPVKEYKRDADGIRDLLGTTQFLSQASFIPCPVDTSQVILPPHLEKIRDRLAENIHELWGMNKIELGWTFGKIRDDNKRQHPCLVEFSKLPETEKNYNLQMSTETLKTLLALGCHIAHVNPAAEEDLKKVKLPKNYMMSNGYKPAPLDLSDVKLLPPQEILVDKLAENAHNVWAKDRIKQGWTYGIQQDLKNKRNPRLVPYALLDERTKKSNRDSLREAVRTFVGYGYNIEPSDQELADSAVEKVSIDKIRFFRVERSYAVRSGKWYFEFEVVTGGDMRVGWARPGCRPDVELGADDQAFVFEGNRGQRWHQGSGYFGRTWQPGDVVGCMINLDDASMIFTLNGELLITNKGSELAFADYEIENGFVPICCLGLSQIGRMNLGTDASTFKFYTMCGLQEGFEPFAVNMNRDVAMWFSKRLPTFVNVPKDHPHIEVMRIDGTMDSPPCLKVTHKTFGTQNSNADMIYCRLSMPVECHSSFSHSPCLDSEAFQKRKQMQEILSHTTTQCYYAIRIFAGQDPSCVWVGWVTPDYHLYSEKFDLNKNCTVTVTLGDERGRVHESVKRSNCYMVWGGDIVASSQRSNRSNVDLEIGCLVDLAMGMLSFSANGKELGTCYQVEPNTKVFPAVFLQPTSTSLFQFELGKLKNAMPLSAAIFRSEEKNPVPQCPPRLDVQTIQPVLWSRMPNSFLKVETERVSERHGWVVQCLEPLQMMALHIPEENRCVDILELCEQEDLMRFHYHTLRLYSAVCALGNSRVAYALCSHVDLSQLFYAIDNKYLPGLLRSGFYDLLISIHLASAKERKLMMKNEYIIPITSTTRNIRLFPDESKRHGLPGVGLRTCLKPGFRFSTPCFVVTGEDHQKQSPEIPLESLRTKALSMLTEAVQCSGAHIRDPVGGSVEFQFVPVLKLIGTLLVMGVFDDDDVRQILLLIDPSVFGEHSAGTEEGAEKEEVTQVEEKAVEAGEKAGKEAPVKGLLQTRLPESVKLQMCELLSYLCDCELQHRVEAIVAFGDIYVSKLQANQKFRYNELMQALNMSAALTARKTKEFRSPPQEQINMLLNFQLGENCPCPEEIREELYDFHEDLLLHCGVPLEEEEEEEEDTSWTGKLCALVYKIKGPPKPEKEQPTEEEERCPTTLKELISQTMICWAQEDQIQDSELVRMMFNLLRRQYDSIGELLQALRKTYTISHTSVSDTINLLAALGQIRSLLSVRMGKEEELLMINGLGDIMNNKVFYQHPNLMRVLGMHETVMEVMVNVLGTEKSQIAFPKMVASCCRFLCYFCRISRQNQKAMFEHLSYLLENSSVGLASPSMRGSTPLDVAASSVMDNNELALSLEEPDLEKVVTYLAGCGLQSCPMLLAKGYPDVGWNPIEGERYLSFLRFAVFVNSESVEENASVVVKLLIRRPECFGPALRGEGGNGLLAAMQGAIKISENPALDLPSQGYKREVSTGDDEEEEEIVHMGNAIMSFYSALIDLLGRCAPEMHLIQTGKGEAIRIRSILRSLVPTEDLVGIISIPLKLPSLNKDGSVSEPDMAANFCPDHKAPMVLFLDRVYGIKDQTFLLHLLEVGFLPDLRASASLDTVSLSTTEAALALNRYICSAVLPLLTRCAPLFAGTEHCTSLIDSTLQTIYRLSKGRSLTKAQRDTIEECLLAICNHLRPSMLQQLLRRLVFDVPQLNEYCKMPLKLLTNHYEQCWKYYCLPSGWGSYGLAVEEELHLTEKLFWGIFDSLSHKKYDPDLFRMALPCLSAIAGALPPDYLDTRITATLEKQISVDADGNFDPKPINTMNFSLPEKLEYIVTKYAEHSHDKWACDKSQSGWKYGISLDENVKTHPLIRPFKTLTEKEKEIYRWPARESLKTMLAVGWTVERTKEGEALVQQRENEKLRSVSQANQGNSYSPAPLDLSNVVLSRELQGMVEVVAENYHNIWAKKKKLELESKGGGSHPLLVPYDTLTAKEKFKDREKAQDLFKFLQVNGIIVSRGMKDMELDASSMEKRFAYKFLKKILKYVDSAQEFIAHLEAIVSSGKTEKSPRDQEIKFFAKVLLPLVDQYFTSHCLYFLSSPLKPLSSSGYASHKEKEMVAG	1	XR_001751371.3	RYR3	length:8646	start:GTG	stop:TAG	8646	0	nonNMD	blast_nonCterm	No	139	8785	TGAGGATGAAGTGGTACTCCAGT	0.670246475	8870	GTG	0.0156708	5.573657183	5.384666667	predicted
89491	predictedORF_GTG_22950	VESVLPLPRPRWSYQLLRRHSPGAGVLLLNFNERQPAVDPQPAPGHLCVAAKEPFVPEDADRERLGRASRGAAPHHGHQPENYQ	2	XR_001751401.2,XR_008485782.1	CCDC33	length:252	start:GTG	stop:TGA	252	0	onlyXR_nonNMD	nonblast	Yes	1519	1771	AGCAGCCCCTGTGGAATCAGTCC	0.611267607	2756	GTG	0.551161103	5.170357143	4.769333333	predicted
89492	predictedORF_GTG_22951	VLSLAVGLSVAMAFRGPEPWVSASLLRQRLKAEEKTLDLEFEVLSVGFNEAGRYALRLSAENPLQVGSGAGVQLQVNDGDPFPACSAITDVIEQQEPGQSLTLTRSKFIFTLPKGFCKNDGQHDAQLHVEALRLDEPLGRAAQRVGEAIFPIYPRPDQPRMNPKAQDHEDLYRYCGNLALLRASTDPTARHCGSLAYSVAFHVHRGPQPPVSDSPPRAGQPELMSPCPEPQLPILQNTEDPEEPLIASQSTEPEIGHLSPSKKETIMVTLHGATNLPACKDGSEPWPYVVVKSTSEEKNNQSSKAVTSVTSEPTRAPIWGDTVNVEIQAEDAGQEDVILKVVDNRKKQELLSYKIPIKYLRVFHPYHFELVKPTESGKADEATAKTQLYATVVRKSSFIPRYIGCNHMALEIFLRGVNEPLANNPNPIVVIARVVPNYKEFKVSQANRDLASVGLPITPLSFPIPSMMNFDVPRVSQNGCPQLSKPGGPPEQPLWNQSFLFQGRDGATSFSEDTALVLEYYSSTSMKGSQPWTLNQPLGISVLPLKSRLYQKMLTGKGLDGLHVERLPIMDTSLKTINDEAPTVALSFQLLSSERPENFLTPNNSKALPTLDPKILDKKLRTIQESWSKDTVSSTMDLSTSTPREAEEEPLVPEMSHDTEMNNYRRAMQKMAEDILSLRRQASILEGENRILRSRLAQQEEEEGQGKASEAQNTVSMKQKLLLSELDMKKLRDRVQHLQNELIRKNDREKELLLLYQAQQPQAALLKQYQGKLQKMKALEETVRHQEKASLCSQPLAFPWVLWERTCRLNFTRCCWQKTRSCGRSWIRTATSRPPSFCSNRPCRWTPGSWEQEET	2	XR_001751401.2,XR_008485782.1	CCDC33	length:2565	start:GTG	stop:TGA	2565	0	onlyXR_nonNMD	blast_nonCterm	No	38	2603	AGAGGGTGCAGTGCTCAGCCTGG	0.616318786	2756	GTG	0.013788099	5.319298246	5.052	predicted
89493	predictedORF_GTG_22952	VPVPAEAMGQLGSRAQLRTQPEALGSLTAAGSLQVLSLTPGSRGGGRCCLEGPFWHFLWEDSRNSSTPTEKPKLLALGENYELLIYEFNLKDGRCDATILYSCSREALQKLIDDQDISISLLSLRILSFHNNTSLLFINKCVILHIIFPERDAAIRVLNCFTLPLPAQAVDMIIDTQLCRGILFVLSSLGWIYIFDVVDGTYVAHVDLALHKEDMCNEQQQEPAKISSFTSLKVSQDLDVAVIVSSSNSAVALNLNLYFRQHPGHLLCERILEDLPIQGPKGVDEDDPVNSAYNMKLAKFSFQIDRSWKAQLSSLNETIKNSKLEVSCCAPWFQDILHLESPESGNHSTSVQSWAFIPQDIMHGQYNVLQKDHAKTSDPGRSWKIMHISEQEEPIELKCVSVTGFTALFTWEVERMGYTITLWDLETQGMQCFSLGTKCIPVDSSGDQQLCFVLTENGLSLILFGLTQEEFLNRLMIHGSASTVDTLCHLNGWGRCSIPIHALEAGIENRQLDTVNFFLKSKENLFNPSSKSSVSDQFDHLSSHLYLRNVEELIPALDLLCSAIRESYSEPQSKHFSEQLLNLTLSFLNNQIKELFIHTEELDEHLQKGVNILTSYINELRTFMIKFPWKLTDAIDEYDVHENVPKVKESNIWKKLSFEEVIASAILNNKIPEAQTFFRIDSHSAQKLEELIGIGLNLVFDNLKKNNIKEASELLKNMGFDVKGQLLKICFYTTNKNIRDFLVEILKEKNYFSEKEKRTIDFVHQVEKLYLGHFQENMQIQSFPRYWIKEQDFFKHKSVLDSFLKYDCKDEFNKQDHRIVLNWALWWDQLTQESILLPRISPEEYKSYSPEALWRYLTARHDWLNIILWIGEFQTQHSYASLQQNKWPLLTVDVINQNTSCNNYMRNEILDKLARNGVFLASELEDFECFLLRLSRIGGVIQDTLPVQNYKTKEGWDFHSQFILYCLEHSLQHLLYVYLDCYKLSPENCPFLEKKELHEAHPWFEFLVQCRQVASNLTDPKLIFQASLANAQILIPTNQASVSSMLLEGHTLLALATTMYSPGGVSQVVQNEENENCLKKVDPQLLKMALTPYPKLKTALFPQCTPPSVLPSDITIYHLIQSLSPFDPSRLFGWQSANTLAIGDAWSHLPHFSSPDLVNKYAIVERLNFAYYLHNGRPSFAFGTFLVQELIKSKTPKQLRKTI	1	XR_001751402.2	SPG11	length:3609	start:GTG	stop:TAA	3609	0	nonNMD	blast_nonCterm	No	105	3714	GATGCTGTTGGTGCCAGTCCCCG	0.478873234	3915	GTG	0.026819923	5.657830424	5.394333333	predicted
89494	predictedORF_GTG_22953	VLCFDREWTLSDFVWFDSRRVFKQTHDPWKCQHCGHSLSSQWLGKVLNSHTCTRGRDRKSSAGHSKFLFEEQGKSF	1	XR_001751402.2	SPG11	length:228	start:GTG	stop:TAA	228	0	nonNMD	blast_nonCterm	Yes	1454	1682	ACCAGCAGCTGTGCTTTGTTTTG	0.57447183	3915	GTG	0.371392082	5.443947368	5.007333333	predicted
89495	predictedORF_GTG_22954	VGSDELDSYMYQTVGHHAIDLYAEAMALPLYRRTIRGRSLDTRQVYTKCEGDEVEDLYELLKLVKEKEEVEGISVGAILSDYQRIRVENVCKRLNLQPLAYLWQRNQEDLLREMISSNIQAMIIKVAALGLDPDKHLGKTLDQMEPYLIEGFIRSSHTFS	3	XR_001751411.3,XR_001751412.3,XR_001751413.3	DPH6	length:480	start:GTG	stop:TGA	480	0	onlyXR_nonNMD	blast_Cterm	Yes	141	621	TGAAAACCAAGTGGGGTCTGATG	0.580281693	2003	GTG	0.070394408	5.5766875	5.487	predicted
89496	predictedORF_GTG_22955	VYIVLLLPECNVVEIIQYIAFHAVYSFSDWLLSCINMHLGFSVSCHVYVAHFFFSVE	1	XR_001751411.3	DPH6	length:171	start:GTG	stop:TAA	171	0	nonNMD	nonblast	Yes	1715	1886	TCTTTTCACTGTGTACATAGTTT	0.6045817	2003	GTG	0.856215676	6.612105263	6.525	predicted
89497	predictedORF_GTG_22956	VMLTCIIPSAEESEQCIVVFLNNIDDMVVETEQLLPGLCQCTCYDLALFYLPSKNIFFITHCNMTIIPVLSGVYFSL	1	XR_001751412.3	DPH6	length:231	start:GTG	stop:TGA	231	0	nonNMD	blast_nonCterm	Yes	1428	1659	CCTATTGTTTGTGATGTTAACAT	0.38573943	2492	GTG	0.573033708	6.331428571	6.606	predicted
89498	predictedORF_GTG_22957	VAYEYYMIIPLSAPSPTIFSFFTVLHLPFLFIQHAKLVLICCCPCMGGLKQMIFFPSVCEIHSLLTTSVLTVLVQAPIVTHPNCPSNFLTGLRVLNRLSSQGDILISACLIVLSPRTIF	1	XR_001751413.3	DPH6	length:357	start:GTG	stop:TAG	357	0	nonNMD	nonblast	Yes	5373	5730	GCTTCTCACTGTGGCCTATGAGT	0.749119719	9833	GTG	0.546425303	6.357478992	6.185666667	predicted
89499	predictedORF_GTG_22958	VVPPLAPASPAPRCRHRGPWAESAGGPALNRRKDVPVRSEETSDSKTEGWSKNFKLLQSQLQVKKAALTQAKSQRTKQGTVLAPVIDLQRGGSSDDRANCGHTTACASWAEGSCSQWVFCRGSSDSLS	1	XR_001751413.3	DPH6	length:384	start:GTG	stop:TGA	384	0	nonNMD	blast_nonCterm	Yes	6081	6465	TCAGCGGAGGGTGGTGCCGCCGT	0.763204221	9833	GTG	0.618427743	5.05578125	5.443666667	predicted
89500	predictedORF_GTG_22959	VSEKEHVRDGARSPSSPRYLTPRRPAPRGLSGGWCRRWLLPPRLRAAATAAHGQSRRAGRH	1	XR_001751413.3	DPH6	length:183	start:GTG	stop:TAA	183	0	nonNMD	nonblast	Yes	5983	6166	GGGAAACATAGTGAGTGAGAAAG	0.661971831	9833	GTG	0.608461304	4.987377049	5.273666667	predicted
89501	predictedORF_GTG_22960	VAPQMTGQIVDTPPHVPAGLKDPVPSGFSAGEVLIPLADEYDPMFPNDCKKVVKRQRGRTKTAGAGKTEEIEEREERHKYRHDAREFSRSSDPDSDEDED	1	XR_001751413.3	DPH6	length:300	start:GTG	stop:TAG	300	0	nonNMD	blast_nonCterm	Yes	6352	6652	CTACAACGAGGTGGCTCCTCAGA	0.768838029	9833	GTG	0.645988	4.8872	4.348333333	predicted
89502	predictedORF_GTG_22961	VNPGSGACSEPRLRHCSPQSGLGDRARLRLKKKKKPGHQVREYEIKNGCQEKEKVKVLGKYSKIGQH	1	XR_001751413.3	DPH6	length:201	start:GTG	stop:TAA	201	0	nonNMD	blast_nonCterm	Yes	8716	8917	GGAGAATGGCGTGAACCCGGGAA	0.684154925	9833	GTG	0.886402929	4.867164179	4.942	predicted
89503	predictedORF_GTG_22962	VAHKIIQKYGFREGQGLGKHEQGLSTAFSVEKTSKLGGKIIVGDATEKDASKKSDSNPLTEILKCLNKVVLLRNMVGAGKVDEDLEVKTKEEREKYLKVGESVLFEILVPLMMKQYGYF	1	XR_001751413.3	DPH6	length:357	start:GTG	stop:TAG	357	0	nonNMD	blast_nonCterm	Yes	6881	7238	GGGGGGCACGGTGGCGCACAAGA	0.884330982	9833	GTG	0.699786433	5.394621849	5.808333333	predicted
89504	predictedORF_GTG_22963	VKRREIKSYSTFNKIRQSPYQKKMWSLRRRNERLGEKNKELGQGTNAALNTIRKGQELASGFVKMKIVENLDKTRFNRSVEMKT	1	XR_001751413.3	DPH6	length:252	start:GTG	stop:TAA	252	0	nonNMD	nonblast	Yes	8012	8264	AGATAGAGAAGTGAAGAGGAGAG	0.636213156	9833	GTG	0.814807282	5.084285714	5.402	predicted
89505	predictedORF_GTG_22964	VSISPGHRLVIDLLVGSLMAAGGLESALHAAITAEIQDTKKEARKEKEIYEQEANASTFHRRRTPLDKGLINTGICESSGKQCLPLVQLIQQLLR	29	XR_001751436.3,XR_007064504.1,XR_007064505.1,XR_007064506.1,XR_007064507.1,XR_007064508.1,XR_007064509.1,XR_007064510.1,XR_007064511.1,XR_007064512.1,XR_007064513.1,XR_007064514.1,XR_007064515.1,XR_007064516.1,XR_007064517.1,XR_007064518.1,XR_007064519.1,XR_007064520.1,XR_007064521.1,XR_007064522.1,XR_007064523.1,XR_007064524.1,XR_007064525.1,XR_007064526.1,XR_007064527.1,XR_007064528.1,XR_007064529.1,XR_007064530.1,XR_007064531.1	LOC102723564	length:285	start:GTG	stop:TAA	285	0	onlyXR_nonNMD	blast_nonCterm	No	1065	1350	AGGCAATGAAGTGAGCATAAGTC	0.576882167	2638	GTG	0.403714936	5.491684211	5.858666667	predicted
89506	predictedORF_GTG_22965	VFGCPGSPRLQMVENRYTDGVLLCCPGWSAVVPSWLTASSASWVHAIVLPQPPE	29	XR_001751436.3,XR_007064504.1,XR_007064505.1,XR_007064506.1,XR_007064507.1,XR_007064508.1,XR_007064509.1,XR_007064510.1,XR_007064511.1,XR_007064512.1,XR_007064513.1,XR_007064514.1,XR_007064515.1,XR_007064516.1,XR_007064517.1,XR_007064518.1,XR_007064519.1,XR_007064520.1,XR_007064521.1,XR_007064522.1,XR_007064523.1,XR_007064524.1,XR_007064525.1,XR_007064526.1,XR_007064527.1,XR_007064528.1,XR_007064529.1,XR_007064530.1,XR_007064531.1	LOC102723564	length:162	start:GTG	stop:TAG	162	0	onlyXR_nonNMD	blast_Cterm	No	112	274	CTGAATCTTTGTGTTTGGCTGCC	0.407981223	2638	GTG	0.042456406	5.757037037	5.663666667	predicted
89507	predictedORF_GTG_22966	VQCHDLGSLQPPPPGFKLFSCLSLPSSWDYRRLQPHLADFCIFSRDGVLPYWSGWSQIPDVR	31	XR_001751436.3,XR_007064504.1,XR_007064505.1,XR_007064506.1,XR_007064507.1,XR_007064508.1,XR_007064509.1,XR_007064510.1,XR_007064511.1,XR_007064512.1,XR_007064513.1,XR_007064514.1,XR_007064515.1,XR_007064516.1,XR_007064517.1,XR_007064518.1,XR_007064519.1,XR_007064520.1,XR_007064521.1,XR_007064522.1,XR_007064523.1,XR_007064524.1,XR_007064525.1,XR_007064526.1,XR_007064527.1,XR_007064528.1,XR_007064529.1,XR_007064530.1,XR_007064531.1,XR_007069219.1,XR_007069220.1	LOC102723564	length:186	start:GTG	stop:TGA	186	0	onlyXR_nonNMD	blast_Cterm	No	1768	1954	CCAGGCTGGAGTGCAGTGTCACG	0.605281689	2638	GTG	0.670204701	5.696935484	5.855666667	predicted
89508	predictedORF_GTG_22967	VQWCHLGSLQALPPGFMPLSCLSLLSSWNYRRPPSYLVNFCIFSRDGVLPC	20	XR_001751436.3,XR_007064504.1,XR_007064505.1,XR_007064506.1,XR_007064507.1,XR_007064508.1,XR_007064509.1,XR_007064510.1,XR_007064511.1,XR_007064512.1,XR_007064513.1,XR_007064514.1,XR_007064515.1,XR_007064517.1,XR_007064518.1,XR_007064519.1,XR_007064520.1,XR_007064525.1,XR_007064526.1,XR_007064531.1	LOC102723564	length:153	start:GTG	stop:TAG	153	0	onlyXR_nonNMD	blast_Cterm	No	197	350	CCAGGCTGGAGTGCAGTGGTGCC	0.605281692	2638	GTG	0.074677786	6.074901961	5.996333333	predicted
89509	predictedORF_GTG_22968	VIHPPRPLRVLGITGVSHHSRPIYCFMKIILDLLQMIVLNQVEQRKKIWMTERKKMKLLHLYMGPSQFWRAGYGVSNQVASFLHPLFSFQGCSRNTRH	7	XR_001751436.3,XR_007064508.1,XR_007064510.1,XR_007064515.1,XR_007064518.1,XR_007064519.1,XR_007064525.1	LOC102723564	length:294	start:GTG	stop:TAA	294	0	onlyXR_nonNMD	blast_Cterm	No	380	674	TTCTGACCTCGTGATCCACCCAC	0.549295765	2638	GTG	0.144048522	5.88755102	5.583	predicted
89510	predictedORF_GTG_22969	VQRGMLSCGTAGHRRLTMSVPPRAPAPRFCPCCKGSRASFAGRMHPTPRATCTLKQTVVTLASSADVLSTEQSASQAMLQSGWSMLLPTAEKQARALCSPALRSFRQ	2	XR_001751436.3,XR_007064526.1	LOC102723564	length:321	start:GTG	stop:TGA	321	0	onlyXR_nonNMD	blast_Cterm	No	740	1061	GGAGCTGGCTGTGCAGAGAGGCA	0.588149777	2638	GTG	0.280515542	5.447196262	5.667	predicted
89511	predictedORF_GTG_22970	VGPGLPSMHLLSICYMPGPLLCAEAMSNQITPCPQQLMVWGHPVIETLTQLHRPECTQEELPADRSRDPRPAPGVCK	1	XR_001751613.3	LOC102723750	length:231	start:GTG	stop:TGA	231	0	nonNMD	nonblast	No	1653	1884	CAGAGGCAGAGTGGGACCTGGCC	0.754929577	5427	GTG	0.30458817	5.586753247	4.903333333	predicted
89512	predictedORF_GTG_22971	VCAGSHERGISAPLPLLVHKTIITEREWGGGDLGSMLYLDCTISSSTLQVLEVPVPLRKELEAQESHPRLHEEMAEYWKARWHRLAVALKFKEEELQRLQRQSGTWPPQHAFIEHLLHAWPSSVCRSNVKSDHSLSSTAYGLGAPGN	4	XR_001751613.3,XR_007064714.1,XR_007064715.1,XR_007064717.1	LOC102723750	length:441	start:GTG	stop:TGA	441	0	onlyXR_nonNMD	blast_nonCterm	No	1346	1787	AAGGGGTTCTGTGTGTGCAGGGA	0.444248825	5427	GTG	0.248019163	5.456598639	5.077	predicted
89513	predictedORF_GTG_22972	VHAGGAAGRPQQRPQASPRSLQMKGAVGAQVCQGAGVCSVDSTRGQWEVGSELAEMQTELEKVCNVLEA	1	XR_001751613.3	LOC102723750	length:207	start:GTG	stop:TGA	207	0	nonNMD	blast_Cterm	No	1817	2024	ACAGGCCAGAGTGCACGCAGGAG	0.698415493	5427	GTG	0.334807444	5.23884058	5.377333333	high_confidence
89514	predictedORF_GTG_22973	VKLTTQAYCKMVLHGAKYPHCAVNGLLVAEKQKPRKEHLPLGGPGAHHTLFVDCIPLFHGTLALAPMLEVALTLIDSWCKDHSYVIAGYYQANERVKDASNAQVKKPAGEGGFSEATQLGSSGARIMPTSDLSMVLLLPGKPSPLFSQT	1	XR_001751817.3	EMC8	length:447	start:GTG	stop:TAG	447	0	nonNMD	blast_nonCterm	No	258	705	CATGCCCGGGGTGAAACTGACCA	0.658978868	873	GTG	0.295532646	5.542080537	5.603333333	predicted
89515	predictedORF_GTG_22974	VCGSRRAANLRTQVCDHPQTPKKGSRNAPAPLVAVSSPTSLFCPGLGAPVDNGPRVCRFPHCRTSHRAPSADQTNPGRAFAERTQLSEHPEDP	1	XR_001751821.2	SGF29	length:279	start:GTG	stop:TGA	279	0	nonNMD	nonblast	Yes	39	318	AAAAAAAAGCGTGTGCGGTTCTC	0.669953048	793	GTG	0.049180328	5.040322581	4.561333333	predicted
89516	predictedORF_GTG_22975	VDREAWPPPLCGAIPASGDYVARPGDKVAARVKAVDGDEQWILAEVVSYSHATNKYEVDDIDEEGKE	1	XR_001751821.2	SGF29	length:201	start:GTG	stop:TGA	201	0	nonNMD	blast_nonCterm	No	588	789	CCCTGCCCCTGTGGATCGGGAAG	0.611091549	793	GTG	0.74148802	5.121791045	5.037	predicted
89517	predictedORF_GTG_22976	VSADSRIAELLTELHQLIKQTQEERSRSEHNLVNIQKTHERMQTENKISPYYRTKLRGLYTTAKADAEAECNILRKALDKIAEIKSLLEERRIAAKIAGLYNDSEPPRKTMRRGVLMTLLQQSAMTLPLWIGKPGPHPSVGPSLPQETTWPDLETRWLPG	1	XR_001751821.2	SGF29	length:480	start:GTG	stop:TGA	480	0	nonNMD	blast_nonCterm	No	202	682	AATGGCCCTCGTGTCTGCCGATT	0.610798114	793	GTG	0.254728878	5.2815625	5.028	predicted
89518	predictedORF_GTG_22977	VASTQPPRPMQRLSATSFGKLWTRSRKSSLCWKRGGLRPRLPVSTMTRSHPGRPCAEGC	1	XR_001751821.2	SGF29	length:177	start:GTG	stop:TGA	177	0	nonNMD	nonblast	Yes	371	548	ACAAAGCTGCGTGGCCTCTACAC	0.653345068	793	GTG	0.467843632	5.20779661	5.397666667	predicted
89519	predictedORF_GTG_22978	VSLQWGHQEVPAKFNFASDVLDHWADMEKAGKRLPSPALWWVNGKGKELMWNFRELSENSQQAANVLSGACGLQRGDRVAVVLPRVPEWWLVILGCIRAGLIFMPGTIQMKSTDILYRLQMSKAKAIVAGDEVIQEVDTVASECPSLRIKLLVSEKSCDGWLNFKKLLNEASTTHHCVETGSQEASAIYFTSGTSGLPKMAEHSYSSLGLKAKMDAGWTGLQASDIMWTISDTGWILNILCSLMEPWALGACTFVHLLPKFDPLVILKTLSSYPIKSMMGAPIVYRMLLQQDLSRD	1	XR_001751833.3	ACSM2A	length:888	start:GTG	stop:TAA	888	0	nonNMD	blast_Cterm	No	259	1147	TAGGCAACTGGTGTCCCTGCAGT	0.481220649	1327	GTG	0.195177091	5.727804054	5.795	predicted
89520	predictedORF_GTG_22979	VIIEKGFLHLGGLRTALYNYIFAKKYQGSFILRLEDTDQTRVVPGAAENIEDMLEWAGIPPDESPRRGGPAGPYQQSQRLELYAQATEALLKTGAAYPCFCSPQRLELLKKEALRNHQTPRYDNRCRNMSQEQVAQKLAKDPKPAIRFRLEQVVPAFQDLVYGWNRHEVASVEGDPVIMKSDGFPTYHLACVVDDHHMGISHVLRGSEWLVSTAKHLLLYQALGWQPPHFAHLPLLLNRDGSKLSKRQGDVFLEHFAADGFLPDSLLDIITNCGSGFAENQMGRTLPELITQFNLTQVTCHSALLDLEKLPEFNRLHLQRLVSNESQRRQLVGKLQVLVEEAFGCQLQNRDVLNPVYVERILLLRQGHICRLQDLVSPVYSYLWTRPAVGRAQLDAISEKVDVIAKRVLGLLERSSMSLTQDMLNGELKKLSEGLEGTKYSNVMKLLRMALSGQQQGPPVAEMMLALGPKEVRERIQKVVSS	1	XR_001751841.1	EARS2	length:1446	start:GTG	stop:TAG	1446	0	nonNMD	blast_Cterm	Yes	445	1891	CTGGGATACAGTGATCATTGAGA	0.666846955	4156	GTG	0.10707411	5.565995851	5.292333333	high_confidence
89521	predictedORF_GTG_22980	VTLQAEAPCPVSAPRMFPNESFPVVSEWAGGGGLRQREPILQRRKLRCRSGNNSNCQEFLVFFVPSHLFRSFFHAFHTCALMTTCVTGVVDAGIQ	1	XR_001751841.1	EARS2	length:285	start:GTG	stop:TGA	285	0	nonNMD	nonblast	Yes	161	446	CCTGGCGGACGTGACGCTACAGG	0.774471823	4156	GTG	0.038739172	5.754315789	6.254	predicted
89522	predictedORF_GTG_22981	VRRVPLLPGRAVGRLRARPHAGGQAHVLAQAAPPVRRGRRRPPWRRRGPPRVERRLRAGQRHRRRRRGRRWRPPAARGRGGDARLRPVGAVGHRPPFRARPARAGRRQPPPGRGPRARASRGARPGVEAGSGTRSGTGRRGLGAGARGGGGAPREGPRGWGAQVRG	1	XR_001751877.2	GSE1	length:498	start:GTG	stop:TAG	498	0	nonNMD	nonblast	Yes	270	768	GCGTGTTGGTGTGCGCCGTGTGC	0.523591548	4423	GTG	0.06104454	4.840542169	4.789	predicted
89523	predictedORF_GTG_22982	VAAQPAPRGTAHQRGRQYLGVRQLLLLPHAAVAELRAGQRASPAATLCGAPGQPRPRHGL	1	XR_001751877.2	GSE1	length:180	start:GTG	stop:TAA	180	0	nonNMD	nonblast	Yes	1215	1395	TCCCCTTCCTGTGGCTGCACAGC	0.568661972	4423	GTG	0.27470043	5.259333333	5.115666667	predicted
89524	predictedORF_GTG_22983	VLQRPGGCLGPVPGLPERGAHHLRAGLPGQVPPGLLRLRPCPLRAAGVGPGRPRVHLLHLWG	1	XR_001751877.2	GSE1	length:186	start:GTG	stop:TGA	186	0	nonNMD	blast_nonCterm	Yes	1620	1806	GCTGCCCCAAGTGCTTCAGCGTC	0.464612677	4423	GTG	0.366267239	5.583709677	5.788333333	predicted
89525	predictedORF_GTG_22984	VWDPGVCGPRAHPPRTHELELPGGSSDEGASGQGSPGTSRMWLRALLPGCAASPARLFTPSMGDARWTARAPGKPSPTLPAPRCQESG	1	XR_001751877.2	GSE1	length:264	start:GTG	stop:TAG	264	0	nonNMD	nonblast	Yes	2211	2475	CTTGCGTGGAGTGTGGGACCCTG	0.582453047	4423	GTG	0.499886955	5.096022727	4.777666667	predicted
89526	predictedORF_GTG_22985	VPSWEQYPPSASYRRPECTWWTPGRAEWPLGSALLSKKPGRLQRMGGGSGLAFRWPHV	1	XR_001751877.2	GSE1	length:174	start:GTG	stop:TGA	174	0	nonNMD	blast_nonCterm	Yes	2502	2676	GGGGGAGGAGGTGCCATCGTGGG	0.687323943	4423	GTG	0.565679403	5.267758621	5.481666667	predicted
89527	predictedORF_GTG_22986	VGTVAGEERYRVGLERLVFHSQGTQTPPCSALTPVVLWVLICDPRGSLLIW	1	XR_001751877.2	GSE1	length:153	start:GTG	stop:TGA	153	0	nonNMD	nonblast	Yes	2877	3030	CAGGAAGGAGGTGGGCACAGTGG	0.723537097	4423	GTG	0.650463486	5.869215686	6.033666667	predicted
89528	predictedORF_GTG_22987	VDAPLYLRGDYPHFTDVQAEAQRGGDTCQGQSWGAAELTWDPCVSDPKSGSQIPPFASFLELSSQRCHEGETKLLTCSAQTKLPVKTRDGELTPSEARRHL	1	XR_001751877.2	GSE1	length:303	start:GTG	stop:TGA	303	0	nonNMD	nonblast	No	3177	3480	GCTCACCTACGTGGATGCCCCCC	0.687147891	4423	GTG	0.718290753	5.169108911	5.089	predicted
89529	predictedORF_GTG_22988	VGERAAGGAPLSCFICGGGIGRGKELKLQVKQPAAGAGTPAQPFFPFLQQQEPAPGARELSPADGCVLVCAVCRCFLGEQWAAFERARTPVDKRMYWLKRPHQCDAGAGGRRGGAGAPREWNVAYALGSATGDDDEDDGGGPRLRGAAEETRDSDLSELSDTDPLSEPDPPARDAASPHQDGAPGPGPRGGRGQEWRPAPGPAPGQGAEASAQGRAEEEGLPAKAHADGEPKSGVRRRRKGVGRHWVPEARASVLRSIQDPWQGPLVQEAPADGMKGPPSGRATKTLESRPLGETLRGFCTSEDSDINITSGEEDHKEQPFPGVCNPKEKNSGRVPRALQDSRAAPAEGLCCYICGAPLSPASHHQVHVQKQEKLAQAPFFPFLWLHSPPPGAQPISEGGSTLVCASCFSSLTQQWQSFELANVPVLQRLYVVPLDSHAPGMASKGRRLPREEGLPSGALREACYLCGEDCTPDARAVPSRILNGNARSAMHFPFLSLLPCPPNAQGPNKRCEVRSCPKCFSVLEDVWALYRACQNEELITSVQGFLGRYHQAFSASDPALSELPASAQGGPVSICYICGAELGPGKEFQLNVNPASRLGEKEPFFPFLTVYPPAPRARPVDSTGLVATCVLCYHDLLAQWLQHEARSSHHAVSAWSRQYQVETFVCFFCQQEKKRCLGLKSVRVARLPLFLYTLRASHSLLVDDGQQLIIGACVECGTLVCAGQGLTRQGPMSWSSPVAAATKEPLDKGAPERPECGFVLCFQAARHPQQGCSHQAWGTHGGQRGLLGSPPPPSPPPAARSPGSLGSCGGRRCHRGNNTHHQPRTEGQNVPGGPQGVQNGLWVQPCCPRNQAGSRGWEEARAWPSGGLTCEPHGERQHPDKVSLPWRPGPCRGDRCFSHASTSFSSGNCVFFLIRVSVLRHNLAQTLESSWAAPGRRWAQWLGRKGTGWGWRGWCSTARAPRLLPALPSPLWSSGFSSVTPEGPF	1	XR_001751877.2	GSE1	length:2958	start:GTG	stop:TGA	2958	0	nonNMD	blast_Cterm	Yes	64	3022	CATGGCAGCCGTGGGCGAGCGGG	0.83098591	4423	GTG	0.014469817	5.277271805	5.364333333	high_confidence
89530	predictedORF_GTG_22989	VSGRNDRLLRILCSSENSAWGVLGNRKSLGKGFWTPFVTQACLFVVSGSGLLPCLRTNACGSPVTLLVASSDVSTPPSPACLANS	1	XR_001751877.2	GSE1	length:255	start:GTG	stop:TGA	255	0	nonNMD	nonblast	Yes	3484	3739	CACCTGTGATGTGTCAGGAAGGA	0.568192488	4423	GTG	0.787700656	5.650352941	5.288	predicted
89531	predictedORF_GTG_22990	VAAPGPPASGTSPTRWAAPPATTTRTTVAAPGCAGPRRRRETPTCRSCRTPTPFPSPTRPRGTPPAPTRTGPQGQGLAGGAARSGGRLRDPLRDRAQRPRRRGARRRRGSPRRPTRMGSPSPGLGAGGRGLGGTGFPRPGPAS	1	XR_001751877.2	GSE1	length:429	start:GTG	stop:TGA	429	0	nonNMD	blast_nonCterm	Yes	398	827	GGCGGCCGCCGTGGCGGCGCCGG	0.940845068	4423	GTG	0.089984174	4.723706294	4.913	predicted
89532	predictedORF_GTG_22991	VTSTSPVGKRTTRNSLSQASATPKRRTVAVSPGLSRTAGRHQQKAFAATSAGPRCPRPRTTRSTCRSRRSWLRPRSSPSCGCTARPQGHSPSARAAVPWCAPAASPPSRSSGRASSWPTCQSCSDSMWCPWTATPPAWPLRAGGSRGKRACPPGPCERPATSVGRTVPRMPGRSPPGSSTATPGAPCISPSSASCPARPTPRAPTSAVKSAAAPSASASWRMSGPCTGPARTRSSSPPCRASWAGTTRPSPPPTLPSPSCRRRPRAAPCPSATSVGLSWAPGRSSSST	1	XR_001751877.2	GSE1	length:864	start:GTG	stop:TGA	864	0	nonNMD	blast_nonCterm	Yes	977	1841	TCCGAGGACAGTGACATCAACAT	0.670246475	4423	GTG	0.220890798	4.888159722	4.932666667	predicted
89533	predictedORF_GTG_22992	VPGLWTPPAWWLPVCSATMTCWPSGCSMRPAAPTTLSAPGPGSTRWRRSCASFVSRRRNGVWG	1	XR_001751877.2	GSE1	length:189	start:GTG	stop:TGA	189	0	nonNMD	blast_nonCterm	Yes	1913	2102	CCTGCCCCTCGTGCCAGGCCTGT	0.574471827	4423	GTG	0.43251187	5.505714286	5.168	predicted
89534	predictedORF_GTG_22993	VASCSASRLRGIPSKAVHTKHGGRTVDSEGSWEALPHPPRPPLPGVRVVWAPVGGGGAIVGTIPTISLVQKARMYLVDPRACRMASGFSPVVQETRQAPEDGRRLGPGLQVASRVSPMVKGSTQTRCHSPGGLVPAGGIAASPMPQPLSLPETAFSS	1	XR_001751877.2	GSE1	length:471	start:GTG	stop:TGA	471	0	nonNMD	nonblast	Yes	2333	2804	CGTCCAGAATGTGGCTTCGTGCT	0.757746479	4423	GTG	0.527470043	5.327961783	5.329	predicted
89535	predictedORF_GTG_22994	VLSSKAVGVLELLAGEEGGRSSLQKDILRGLGRPEHALAAKSSGTLHPVGYSDVQPHSLH	1	XR_001751899.3	ACSM2B	length:180	start:GTG	stop:TAA	180	0	nonNMD	nonblast	Yes	63	243	TTGAGTTACTGTGCTCTCTTCCA	0.594014084	1649	GTG	0.038204973	5.3365	5.185333333	predicted
89536	predictedORF_GTG_22995	VSLQWGHQEVPAKFNFASDVLDHWADMEKAGKRLPSPALWWVNGKGKELMWNFRELSENSQQAANILSGACGLQRGDRVAVMLPRVPEWWLVILGCIRAGLIFMPGTIQMKSTDILYRLQMSKAKAIVAGDEVIQEVDTVASECPSLRIKLLVSEKSCDGWLNFKKLLNEASTTHHCVETGSQEASAIYFTSGTSGLPKMAEHSYSSLGLKAKMDAGWTGLQASDIMWTISDTGWILNILGSLLESWTLGACTFVHLLPKFDPLVILKTLSSYPIKSMMGAPIVYRMLLQQDLSSYKFPHLQNCLAGGESLLPETLENWRAQTGLDIREFYGQTETGLTCMVSKTMKIKPGYMGTAASCYDVQVIDDKGNVLPPGTEGDIGIRVKPIRPIGIFSGYVVSSP	1	XR_001751899.3	ACSM2B	length:1203	start:GTG	stop:TGA	1203	0	nonNMD	blast_nonCterm	No	259	1462	TAGGCAACTGGTGTCCCTGCAGT	0.481220649	1649	GTG	0.157064888	5.66915212	5.583	predicted
89537	predictedORF_GTG_22996	VPLLFTGCCYSRIFPVTSSPIYRTASLEGSPFFQKLWRTGGPRQDWTSENSMARQKRD	1	XR_001751899.3	ACSM2B	length:174	start:GTG	stop:TAA	174	0	nonNMD	nonblast	Yes	1097	1271	AGTATGATGGGTGCCCCTATTGT	0.476056334	1649	GTG	0.665251668	5.424482759	4.911	predicted
89538	predictedORF_GTG_22997	VHAHTHSCQAPSAGGVQGGSCGVQWGQGVSQGLLSSWGGRQRVSQLPETFHPPGMTHCRRKDLALCYNPRGLPEGGSLDLCPAEPIFREY	1	XR_001751901.1	C1QTNF8	length:270	start:GTG	stop:TGA	270	0	nonNMD	nonblast	Yes	342	612	GCAGGCCTCCGTGCATGCACACA	0.605281692	3403	GTG	0.100499559	5.345888889	5.489	predicted
89539	predictedORF_GTG_22998	VAVRGVGPGQDGSPRPAAPSTAAARGGLARAAQEALCALLPPGLAPWTLCPGE	1	XR_001751901.1	C1QTNF8	length:159	start:GTG	stop:TGA	159	0	nonNMD	nonblast	Yes	672	831	GCCTCCAGATGTGGCTGTGAGGG	0.720950707	3403	GTG	0.197472818	5.29245283	5.635666667	predicted
89540	predictedORF_GTG_22999	VPTCLRRLLRGPARGPAQLRPLPGGALRHGAGEPGRRLRPGRGPLPLHGARRLLPQPQRAHLELQGDLPAHHAEPAARGRALRAAQRAQRHAGPEPDAAAGGGRRRLGAHVPARPGQRHLRRARRPLHHLQRPPGQAGRRAVAGQTSACGDSGSPGWRARLSTSPHSCPGTEGALPLGDGALRPGQSLQNPRVCAGATPQAGGGTSVAPNSAGQEEGRLQGPAICCAHMAPLQGEGLCPGCATPTHCPSLLPPKSPGIHLFP	1	XR_001751901.1	C1QTNF8	length:786	start:GTG	stop:TGA	786	0	nonNMD	blast_nonCterm	Yes	1035	1821	CGGGCGCCGCGTGCCGACGTGCC	0.624945549	3403	GTG	0.304143403	5.118244275	5.456666667	predicted
89541	predictedORF_GTG_23000	VWQVLEEPEVGGMGCWGWGSRLAMQRFLAPVREQGWMGDGSQGSGPPQGQGGHLLSQAACSVLGKHPRIPDNRSFPWPWPWPGCPGVSSLCDSSEPVLPGWQVVLRKRVPGRRQPLHQGAQKVPVTRPSQGPRRDHSSPEARRLFRGTGWTSPHRRRRGL	1	XR_001751901.1	C1QTNF8	length:480	start:GTG	stop:TAG	480	0	nonNMD	nonblast	Yes	2295	2775	TTGGGGTCAAGTGTGGCAGGTGC	0.469776994	3403	GTG	0.674404937	5.24975	4.826666667	predicted
89542	predictedORF_GTG_23001	VGAWPGLPRRPCVHCCRPAWPPGPYARVSDRDLWRGDLWRGLPRVRPTIDIEILKGEKGEAGVRGRAGRSGKEGPPGARGLQGRRGQKGQVGPPGAACRRAYAAFSVGRREGLHSSDHFQAVPFDTELVNLDGAFDLAAGRFLCTVPGVYFLSLNVHTWNYKETYLHIMLNRRPAAVLYAQPSERSVMQAQSLMLLLAAGDAVWVRMFQRDRDNAIYGEHGDLYITFSGHLVKPAAEL	1	XR_001751901.1	C1QTNF8	length:714	start:GTG	stop:TAG	714	0	nonNMD	blast_Cterm	Yes	745	1459	GCTGCTGCCCGTGGGGGCCTGGC	0.681514083	3403	GTG	0.218924478	5.485840336	5.351666667	high_confidence
89543	predictedORF_GTG_23002	VCVLEPLPRQAGEQAWPPTAQDRRRGGYRGPPFAVHTWPLCRERGSVPAAPPPPTAQACCLPSRPASTSFPEAVPGARLPLSTPKWPRTQVPPCVSVGGR	1	XR_001751901.1	C1QTNF8	length:300	start:GTG	stop:TAG	300	0	nonNMD	nonblast	Yes	1609	1909	CAGAACCCGCGTGTGTGTGCTGG	0.571361503	3403	GTG	0.472818102	5.1723	5.147	predicted
89544	predictedORF_GTG_23003	VQQGVRKGLCRGPQSSCEGPWACRSQVGTAQSRALGVQAPEDSCTAPGVPAWGDPQEEPVGVKCGRCLKNQRWGVWAAGGGGPGWPCRGSWPR	1	XR_001751901.1	C1QTNF8	length:279	start:GTG	stop:TGA	279	0	nonNMD	blast_nonCterm	No	2107	2386	TCAGCTTCCCGTGCAGCAGGGGG	0.557394365	3403	GTG	0.619159565	5.136344086	5.332666667	predicted
89545	predictedORF_GTG_23004	VGAPAGLRACTHPLLPGSLCRRSPGGLLWCPVGPGGESGSAELMGRQAEGVSTARDIPPTWNDPLQEEGPCPVLQSQRAS	1	XR_001751901.1	C1QTNF8	length:240	start:GTG	stop:TGA	240	0	nonNMD	nonblast	Yes	320	560	CGGGAACTCCGTGGGGGCTCCTG	0.695774645	3403	GTG	0.094034675	5.276375	5.017333333	predicted
89546	predictedORF_GTG_23005	VRRVRPASEVGPAGAGKRGRQAPGACRAAEARRGRWGRRAPRADVPTPPSPWAGARACTAPTTSRRCPSTRSW	1	XR_001751901.1	C1QTNF8	length:219	start:GTG	stop:TGA	219	0	nonNMD	nonblast	Yes	911	1130	ATCCTCAAAGGTGAGAAGGGTGA	0.689558225	3403	GTG	0.267704966	4.848493151	4.898333333	predicted
89547	predictedORF_GTG_23006	VCWSHSPGRRGNKRGPQQRRTGGGAATGARHLLCTHGPSAGRGALSRLRHPHPLPKPAASQVARHPPLSLRLSLGPGCPSAPPSGPVLKSHLVCLWGGGSRASGSVVTTKDRRGWGRWPWLVNPGPARDRRGTGAGAGPGTFPLLRPTPHRARVPASSACRLSFPCSRGCAKASVGDPRAAVRGPGLAGPKWALPRAEPLVSRPRRTAARLQGFLLGGIPRRSLLGSSVAGA	1	XR_001751901.1	C1QTNF8	length:696	start:GTG	stop:TGA	696	0	nonNMD	nonblast	No	1613	2309	ACCCGCGTGTGTGTGCTGGAGCC	0.441607977	3403	GTG	0.473993535	5.21125	5.500333333	predicted
89548	predictedORF_GTG_23007	VGVPAGHAEVLGPGERAGLDGRWEPGVRTTPGPGRTSPLAGCLFCAGEAPQNPRQPFLSLALALARLPWGLQPL	1	XR_001751901.1	C1QTNF8	length:222	start:GTG	stop:TGA	222	0	nonNMD	nonblast	Yes	2345	2567	GCTGCTGGGGGTGGGGGTCCCGG	0.735035207	3403	GTG	0.689097855	5.440135135	5.676333333	predicted
89549	predictedORF_GTG_23008	VLPWPLRRQGGATPSEPHRAPPWSARAGFNHESTAQEGTGERGFPRGHPCDIPGKHRAGEAAYPM	1	XR_001751901.1	C1QTNF8	length:195	start:GTG	stop:TAA	195	0	nonNMD	nonblast	Yes	3158	3353	CGACAGCCTCGTGCTGCCCTGGC	0.56056338	3403	GTG	0.928004702	4.966923077	4.919	predicted
89550	predictedORF_GTG_23009	VRMLLSSHQPSLVQALLDNLLKEDLLSREYHCTLLHEPDSEALARKISLTLLEKGDLDLALLGWARSGLQPPAAERGPGHSDHGGSSQCATMELGPLEGGYLELLNSDADPLCLYHFYDQMDLAGEEEIELYSEPDTDTINCDQFSRLLCDMEGDEETREAYANIAELDQYVFQDSQLEGLSKDIFIEHIGPDEVIGESMEMPAEVGQKSQKRPFPEELPADLKHWKPAEPPTVVTGSLLVGPVSDCSTLPCLPLPALFNQEPASGQMRLEKTDQIPMPFSSSSLSCLNLPEGPIQFVPTISTLPHGLWQISEAGTGVSSIFIYHGEVPQASQVPPPSGFTVHGLPTSPDRPGSTSPFAPSATDLPSMPEPALTSRANMTEHKTSPTQCPAAGEVSNKLPKWPEPVEQFYRSLQDTYGAEPAGPDGILVEVDLVQARLERSSSKSLERELATPDWAERQLAQGGLAEVLLAAKEHRRPRETRVIAVLGKAGQGKSYWAGAVSRAWACGRLPQYDFVFSVPCHCLNRPGDAYGLQDLLFSLGPQPLVAADEVFSHILKRPDRVLLILDGFEELEAQDGFLHSTCGPAPAEPCSLRGLLAGLFQKKLLRGCTLLLTARPRGRLVQSLSKADALFELSGFSMEQAQAYVMRYFESSGMTEHQDRALTLLRDRPLLLSHSHSPTLCRAVCQLSEALLELGEDAKLPSTLTGLYVGLLGRAALDSPPGALAELAKLAWELGRRHQSTLQEDQFPSADVRTWAMAKGLVQHPPRAAESELAFPSFLLQCFLGALWLALSGEIKDKELPQYLALTPRKKRPYDNWLEGVPRFLAGLIFQPPARCLGALLGPSAAASVDRKQKVLARYLKRLQPGTLRARQLLELLHCAHEAEEAGIWQHVVQELPGRLSFLGTRLTPPDAHVLGKALEAAGQDFSLDLRSTGICPSGLGSLVGLSCVTRFRSSLVTVPGSEALPPQGCLERHGGAVGVPAAAWGDQATSGSRGEVHHRAFQSQVPEGCGRPGKACADSEDEKFLGRHSWGAPCCSGPKETGVCAGPCLRPPGFPQTGADPHGLFLPAASGPGCAE	1	XR_001751904.2	CIITA	length:3234	start:GTG	stop:TGA	3234	0	nonNMD	blast_nonCterm	No	114	3348	CCTGACTCAGGTGAGAATGCTGC	0.486565266	3513	GTG	0.032450897	5.45593692	5.303666667	predicted
89551	predictedORF_GTG_23010	VRTGTGGALLPPGAAGRPFPEEAAPRLHPPPHSPAPGPPGPEPEQGRRPI	3	XR_001751904.2,XR_007064879.1,XR_007064880.1	CIITA	length:150	start:GTG	stop:TGA	150	0	onlyXR_nonNMD	blast_nonCterm	Yes	1859	2009	TGCACAGCACGTGCGGACCGGCA	0.565614562	3513	GTG	0.529177341	4.7882	4.486666667	predicted
89552	predictedORF_GTG_23011	VPGSVPALRGPAGAWGGRQAALHAHGTLCRPAGPCSPRQPPRGPGRAGQAGLGAGPQTSKYPTGGPVPIRRREDLGDGQRLSPTPTAGRRVRAGLPQLPPAMLPGGPVAGSEWRNQGQGAPAVPSIDPKEEEAL	3	XR_001751904.2,XR_007064879.1,XR_007064880.1	CIITA	length:402	start:GTG	stop:TGA	402	0	onlyXR_nonNMD	blast_nonCterm	Yes	2156	2558	GCCCTACTTTGTGCCGGGCAGTG	0.464612671	3513	GTG	0.613720467	4.974626866	4.812333333	predicted
89553	predictedORF_GTG_23012	VGTMKIFCSRANPTTGSVEWLEEDEHYDYHQEIARSSYADMLHDKDRNVKYYQGIRAAVSRVKDRGQKALVLDIGTGTGLLSMMAVTAGADFCYAIEVFKPMADAAVKIVEKNGFSDKIKVINKHSTEVTVGPEGDMPCRANILVTELFDTELIGEGALPSYEHAHRHLVEENCEAVPHRATVYAQLVESGRMWSWNKLFPIHVQTSLGEQVIVPPVDVESCPGAPSVCDIQLNQVSPADFTVLSDVLPMFSIDFSKQVSSSAACHSRRFEPLTSGRAQVVLSWWDIEMDPEGKIKCTMAPFWAHSDPEEMQWRDHWMQCVYFLPQEEPVVQGSALYLVAHHDDYCVWYSLQRTSPEKNERVRQMRPVCDCQAHLLWNRPRFGEINDQDRTDRYVQALRTVLKPDSVCLCVSDGSLLSVLAHHLGVEQVFTVESSAASHKLLRKIFKANHLEDKINIIEKRPELLTNEDLQGRKVSLLLGEPFFTTSLLPWHNLYFWYVRTAVDQHLGPGAMVMPQAASLHAVVVEFRDLWRIRSPCGDCEGFDVHIMDDMIKRALDFRESREAEPHPLWEYPCRSLSEPWQILTFDFQQPVPLQPLCAEGTVELRRPGQSHAAVLWMEYHLTPECTLSTGLLEPADPEGGCCWNPHCKQAVYFFSPAPDPRALLGGPRTVSYAVEFHPDTGDIIMEFRCLASVLHQLVACQDLRLDTRQLSQSSS	3	XR_001751915.3,XR_007064885.1,XR_007064886.1	PRMT7	length:2148	start:GTG	stop:TGA	2148	0	onlyXR_nonNMD	blast_Cterm	Yes	290	2438	TGGGGAGCTAGTGGGCACCATGA	0.571248362	3036	GTG	0.095520422	5.592667598	5.684	predicted
89554	predictedORF_GTG_23013	VCSARQPPGGKHRDKWVWTRMNPSGVKPTPRSGFSVAMAPNHQTLFFGGVCDEEEEESLSGEFFNDLYFYDATRNRWFEGQLKGPKSEKKKRRRGRKEEPEGGSRPACGGAGTQGPVQLVKEVVAEDGTVVTIKQVLTAPGSAGQPRSEDEDSLEEAGSPAPGPCPRSNAMLAVKHGVLYVYGGMFEAGDRQVTLSDLHCLDLHRMEAWKALVEMDPETQEWLEETDSEEDSEEVEGAEGGVDDEDSGEESGAED	1	XR_001751943.2	KLHDC4	length:765	start:GTG	stop:TGA	765	0	nonNMD	blast_Cterm	Yes	555	1320	CCCTGAGCCTGTGTGCTCTGCTC	0.450058682	6729	GTG	0.082478823	5.068627451	4.240333333	predicted
89555	predictedORF_GTG_23014	VVVQLEASVPWGTDGRRMADGCARLGGRAGGIGLSRWHGRTRRVCLRQDVYPKCQEWTRRTSGSEVGM	1	XR_001751943.2	KLHDC4	length:204	start:GTG	stop:TGA	204	0	nonNMD	nonblast	No	3042	3246	TTAACGAGCAGTGGTGGTGCAGC	0.704225355	6729	GTG	0.452073116	5.392647059	5.178	predicted
89556	predictedORF_GTG_23015	VAEVLCFGGVDFPSAASARCQPPPLLIGKRWPAGALWLPRTLVLSLSSTHPPRAVHSVVHFQGRGHMVKIQPGFFSTNAAALFLACFEG	1	XR_001751943.2	KLHDC4	length:267	start:GTG	stop:TGA	267	0	nonNMD	blast_nonCterm	No	3576	3843	GCTAACCTGGGTGGCTGAGGTCC	0.630809861	6729	GTG	0.531431119	5.836853933	5.985	predicted
89557	predictedORF_GTG_23016	VRGVATRTRPRSASSLGTTTGLRVSSVRRVQLSIKPPGEGVKDNQEPELQKYEKHFISLEFSTL	1	XR_001751943.2	KLHDC4	length:192	start:GTG	stop:TAG	192	0	nonNMD	nonblast	No	4773	4965	CATGAAGACTGTGAGGGGAGTTG	0.639436613	6729	GTG	0.709317878	5.15203125	4.975	predicted
89558	predictedORF_GTG_23017	VNAGEGPSFYSVYLVFETDSLCRPGWSAVARSLLTATSASRVQAILLPQPPQ	1	XR_001751943.2	KLHDC4	length:156	start:GTG	stop:TAG	156	0	nonNMD	blast_Cterm	No	5130	5286	AGCGAGCTGAGTGAATGCAGGGG	0.532394368	6729	GTG	0.762371823	5.554807692	5.391	predicted
89559	predictedORF_GTG_23018	VQGSRSPGPGRRDCVPVREGRGSGQAGSSLLLNHPMWKPIKDSILSDPGHFSLG	1	XR_001751943.2	KLHDC4	length:162	start:GTG	stop:TGA	162	0	nonNMD	blast_nonCterm	No	6048	6210	GCCCGACTGTGTGCAGGGAAGCA	0.475704224	6729	GTG	0.898796255	5.202407407	5.578	predicted
89560	predictedORF_GTG_23019	VRRLRAPRVGSTTKTAERRAVRRTEKSPCQGRLASAVPTSAQDPAVLSEALGASVRPDAQERAEGCDKPCAHAASTAGRLRAGGDMPWSPLRRLRAGGDMPWPPVVSQRDRTPRALTRGRHGTHSRFLHAR	1	XR_001751943.2	KLHDC4	length:393	start:GTG	stop:TGA	393	0	nonNMD	nonblast	No	1249	1642	GAAGAGGACAGTGAGGAGGTTGA	0.667023016	6729	GTG	0.185614504	5.055496183	5.126333333	predicted
89561	predictedORF_GTG_23020	VPLPRGSPEQRGPCGFFLRRALGTGFLWKWQMVQMSRVLLERSAQRPGGGACPRGGHGHAWEVAAGEVCSDVATFGDAGSPEAQARKPGVPRLGVQDGPGTALQGPPPCPCTLTPIFLSQPDPRAWEPPADRPSLPNSGCPLWTRRLAEPLWRRSWLSWSGEAALGLSRLVVNVEPISAGISRSVPHTIMREALGPEGCSDLGGHKFSQQPGVTRDQTRR	1	XR_001751943.2	KLHDC4	length:660	start:GTG	stop:TAG	660	0	nonNMD	nonblast	No	2185	2845	TGGAGCGAGGGTGCCTCTTCCGC	0.698591548	6729	GTG	0.324713925	5.336454545	4.834	predicted
89562	predictedORF_GTG_23021	VALTSRLQPAPGASPRLCSSGSAGLQVLCGCHGPLFCPFPAPTPHALCIP	1	XR_001751943.2	KLHDC4	length:150	start:GTG	stop:TAG	150	0	nonNMD	blast_nonCterm	No	3598	3748	CTCTGCTTTGGTGGCGTTGACTT	0.599823939	6729	GTG	0.53470055	5.7206	5.996666667	predicted
89563	predictedORF_GTG_23022	VCILFLRQTHSVVQAGVQWRDLCSLQPLPPGFKRFSCLSLLSSWDYRHLPPRLANFCIFFLVEMGFHYVGQAGLELLTSGDPPALASQSAGITGMSHRARPCPAFLHHHCLVS	1	XR_001751943.2	KLHDC4	length:339	start:GTG	stop:TAG	339	0	nonNMD	blast_Cterm	No	5161	5500	TCTTTCTACAGTGTGTATCTTGT	0.601588745	6729	GTG	0.766978749	5.95920354	5.751333333	predicted
89564	predictedORF_GTG_23023	VGTDSFTRGPGAEGLLQLFQGGAHLFLGQRWTCLQACKGGETPAWPMGCPHPPPADRAAVCRGCHHFLLASGAQVKHEEAIGAENGSHQAALGLMKTRQILHAAAASRAHAVLPCPTVCREAGPLGLGGGTACLSGKAEAPDRREAAFCLITPCGNQLKIRFSQTRGILALVESSWNSQGSGFALCPRCWKARGRSRLGFLGCVAAGADCP	1	XR_001751943.2	KLHDC4	length:633	start:GTG	stop:TAG	633	0	nonNMD	nonblast	No	5695	6328	CAGGCCAGCCGTGGGCACAGACA	0.793783576	6729	GTG	0.846336751	5.538720379	5.820666667	predicted
89565	predictedORF_GTG_23024	VHVSWCECVSCSQVPFCVMQLLECTKAAVIFVRAAQSRSLRAAQSRSLYLVHFWSAATTCY	1	XR_001751943.2	KLHDC4	length:183	start:GTG	stop:TAA	183	0	nonNMD	nonblast	No	6373	6556	ACCTGCCTCTGTGCATGTCTCAT	0.478697184	6729	GTG	0.947094665	6.037540984	5.601333333	predicted
89566	predictedORF_GTG_23025	VMPGGTDQGCLPWSLASPVPLGNQGTALLWEAVAWDQRAGLDPGDPMPRPGLLL	1	XR_001751943.2	KLHDC4	length:162	start:GTG	stop:TGA	162	0	nonNMD	nonblast	Yes	101	263	GAGCAAGAGAGTGATGCCAGGAG	0.650704221	6729	GTG	0.01500966	5.559814815	5.619333333	predicted
89567	predictedORF_GTG_23026	VKLLGPACVLTHRRELKAVTNPVPTLPPLPGDSGLGETCPGHHCGDSGLGETCPGHQW	1	XR_001751943.2	KLHDC4	length:174	start:GTG	stop:TGA	174	0	nonNMD	nonblast	No	1391	1565	GCCGTGTTGAGTGAAGCTCTTGG	0.472887321	6729	GTG	0.206717194	5.355172414	5.170666667	predicted
89568	predictedORF_GTG_23027	VAALYGLGAWQSHCGGGVGCHGQGRQPLGCQGWWSTLNPYLLESPGLFHTRSCGKLWDPKAVLISGVTSSHSSLGSPGTRPGVSLCKELPGCWAELCCRPRKMTKKDRAEPHLPLLGGPEGARAQQSPILHSLGSKRLPRCGWQLLTSSGGAAGGLCPMGHRREKDGGRVCTLGRTGGRHRPEQVAWAHEKGVSETGCLSQMPGVDEADEWQ	1	XR_001751943.2	KLHDC4	length:636	start:GTG	stop:TGA	636	0	nonNMD	nonblast	No	2597	3233	TTGCCAAACAGTGGCTGCCCTTT	0.780281689	6729	GTG	0.385941447	5.336839623	5.154	predicted
89569	predictedORF_GTG_23028	VRLLPGPLCRPQKPSGLGPAPGYTWGELTPTLWPVPVTGLLASPRLGNKLA	1	XR_001751943.2	KLHDC4	length:153	start:GTG	stop:TGA	153	0	nonNMD	blast_Cterm	No	3245	3398	AGGTAGGCATGTGAGGTTGTTGC	0.45633803	6729	GTG	0.482241046	5.46254902	5.596333333	predicted
89570	predictedORF_GTG_23029	VPAPASAHREALACRCFVVATDPCSVPFQHPPPTRCAFRSSFSRQGAHGENTAWLFFNKCSCTLPCLF	1	XR_001751943.2	KLHDC4	length:204	start:GTG	stop:TGA	204	0	nonNMD	nonblast	No	3632	3836	CCAGCGCCAGGTGCCAGCCCCCG	0.560387322	6729	GTG	0.539753307	5.681911765	5.772	predicted
89571	predictedORF_GTG_23030	VPELTDSFRPPASSLRPPTSSLHPPTSSLRPPTSSLCPATSSPLPSNLLPPPSNLLPLPCILLPSALQPPPSALQPPPSALQPPPSALCPPPSALQRSPSSLHPVSSLHLFSPPSTLFLLPSSLCPLLLPSSLHPLSSLLPPPSALLPLPPALLPPPYLESGSWSWAGGRPWPGRG	1	XR_001751943.2	KLHDC4	length:528	start:GTG	stop:TAA	528	0	nonNMD	nonblast	No	3947	4475	AGCCAACCAGGTGCCTGAGTTGA	0.563204228	6729	GTG	0.586565612	5.388181818	5.317333333	predicted
89572	predictedORF_GTG_23031	VKSALSHEDCEGSCHPHTAQERQQLGDHHRPQGLFSPTGPAVDKTSRGRSKGQPRT	1	XR_001751943.2	KLHDC4	length:168	start:GTG	stop:TGA	168	0	nonNMD	nonblast	No	4745	4913	CACGTATGAGGTGAAATCCGCAC	0.619542249	6729	GTG	0.705156784	4.760714286	4.578	predicted
89573	predictedORF_GTG_23032	VQRLVSKTGQPWAQTVSPEAPGQRVFSSSSRAGLICSWARGGPVCRLVRVGRRQPGPWAVHTHPPQTALLSAGDATTSSWPRVHR	1	XR_001751943.2	KLHDC4	length:255	start:GTG	stop:TGA	255	0	nonNMD	blast_nonCterm	No	5663	5918	TCCATCCAGTGTGCAGAGGCTGG	0.647304706	6729	GTG	0.841581216	5.259294118	5.154333333	predicted
89574	predictedORF_GTG_23033	VLRQELTAPRPRSLHNFAQGHLPLCMSHGVNVFPAHRYRFVSCSYWNVQKQL	1	XR_001751943.2	KLHDC4	length:156	start:GTG	stop:TGA	156	0	nonNMD	nonblast	No	6302	6458	TTTCTAGGTTGTGTTGCGGCAGG	0.534741778	6729	GTG	0.93654332	5.694230769	5.875333333	predicted
89575	predictedORF_GTG_23034	VPWAAASSCPQSHPFMQPNCLQGPQRAALITTSGHCKSCLAGPELVGSSDPPISASQSPGITGVNHCAG	1	XR_001751978.2	TVP23A	length:207	start:GTG	stop:TGA	207	0	nonNMD	blast_nonCterm	No	693	900	AGGAATGGATGTGCCCTGGGCTG	0.594366197	1773	GTG	0.390862944	5.336086957	5.217333333	predicted
89576	predictedORF_GTG_23035	VTIRLALGVRAPSGSFPRHPLATFFHLFFRVSAIVTYVSCDWFSKSFVGCFVMVLLLLSLDFWSVKNVTGRLLVGLRWWNQIDEDGKSHWIFEARKVSPNSIAATEAEARIFWLGLIICPMIWIVFFFSTLFSLKLKWLALVVAGISLQAANLYGYILCKMGGNSDIGKVTASFLSQTVFQTACPGDFQKPGLEGLEIHQH	1	XR_001751978.2	TVP23A	length:603	start:GTG	stop:TAG	603	0	nonNMD	blast_Cterm	Yes	1	604	Sequence out of range	NA	1773	GTG	0.000564016	6.10920398	5.513666667	predicted
89577	predictedORF_GTG_23036	VLAEVFNTRFLQTHIRCSCGTHTGKSLGETRVSEPGRKEISQCGAQFGPSSSWQLAHLGSGDDHCSIDVCCGQVPDDREVFIRRPRWGVHNEVVDLSPVHISEELLDHA	1	XR_001751978.2	TVP23A	length:327	start:GTG	stop:TAG	327	0	nonNMD	blast_nonCterm	No	892	1219	GTGAATCACTGTGCTGGCTGAAG	0.647887326	1773	GTG	0.503102087	5.470458716	5.777333333	predicted
89578	predictedORF_GTG_23037	VAEVQAGRNGCALGCCKLLSPITSIHAAQLPPGASEGSSHHHFRPLQKLPGWSRTRGLK	1	XR_001751978.2	TVP23A	length:177	start:GTG	stop:TGA	177	0	nonNMD	nonblast	No	662	839	GAGCTGAACTGTGGCAGAGGTGC	0.746478875	1773	GTG	0.373378455	5.381186441	5.047	predicted
89579	predictedORF_GTG_23038	VRPEYQSQVGKKSHSVEHSLDPAPAGSSLTWGVVMITAPSMCAVARYRTTERCSSDVPGGVSTMR	1	XR_001751978.2	TVP23A	length:195	start:GTG	stop:TAG	195	0	nonNMD	nonblast	No	974	1169	AAGAGCCTTGGTGAGACCAGAGT	0.507042248	1773	GTG	0.549351382	5.285846154	5.411333333	predicted
89580	predictedORF_GTG_23039	VPGTWTWKDLSGCNTEKRGCLWRVPGVVVRTFQNRGKHRALRSWRVTFESPGR	1	XR_001751996.2	AXIN1	length:159	start:GTG	stop:TGA	159	0	nonNMD	nonblast	No	1845	2004	GAGTGCGTTGGTGCCTGGAACGT	0.490140844	3968	GTG	0.464969758	5.355849057	5.345666667	predicted
89581	predictedORF_GTG_23040	VHLVRLFNTCPSELEQVHPEKPPAPTVHGKIVFYKTGPWCQKVGGRGFTASGTRMRALRGGASSSLAFTITWKFHVFIYLAFSFMIFFSVPLKLERLPFSVNLMTLTVLLFSEPW	1	XR_001751996.2	AXIN1	length:345	start:GTG	stop:TGA	345	0	nonNMD	nonblast	No	2538	2883	CCCAGGCTGTGTGCACCTTGTGA	0.458802817	3968	GTG	0.639616935	5.948	6.491333333	predicted
89582	predictedORF_GTG_23041	VCHSHVCALPSTGHGKASMAPQPPSLQAPGAAGKGGLLVPCHLCGRPAVHTPGHTGPHPCWCQPQPSSSSSRSTGCSSLAPGQTPSWRCARPRLQQ	1	XR_001751996.2	AXIN1	length:288	start:GTG	stop:TGA	288	0	nonNMD	blast_nonCterm	No	3117	3405	CCATTCCTGTGTGTGCCACTCCC	0.410622066	3968	GTG	0.785534274	5.1878125	4.860333333	predicted
89583	predictedORF_GTG_23042	VPGEEGELVSTDPRPASYSFCSGKGVGIKGETSTATPRRSDLDLGYEPEGSASPTPPYLKWAESLHSLLDDQDGISLFRTFLKQEGCADLLDFWFACTGFRKLEPCDSNEEKRLKLARAIYRKYILDNNGIVSRQTKPATKSFIKGCIMKQLIDPAMFDQAQTEIQATMEENTYPSFLKSDIYLEYTRTGSESPKVCSDQSSGSGTGKGISGYLPTLNEDEEWKCDQDMDEDDGRDAAPPGRLPQKLLLETAAPRVSSSRRYSEGREFRYGSWREPVNPYYVNAGYALAPATSANDSEQQSLSSDADTLSLTDSSVDGIPPYRIRKQHRREMQESVQVNGRVPLPHIPSQVLNVKNPRSRWDDGGPRDKTAEQPQARNSPLCP	1	XR_001751996.2	AXIN1	length:1149	start:GTG	stop:TGA	1149	0	nonNMD	blast_nonCterm	No	508	1657	CCGACCCCCAGTGCCTGGTGAGG	0.543485921	3968	GTG	0.128024194	5.109712794	4.517666667	predicted
89584	predictedORF_GTG_23043	VLVRVFVCRKCMPQTLDEGASGRQPPLRRVRKDRSCGVRWCLERGPGKTSQDATQRKEDAYGESLVSSSEPSRTEGSTEPSGPGGSHLSRQEDESQQRRQAQTGAGPAAFRTPRGPLCGGVGAAVCVSV	1	XR_001751996.2	AXIN1	length:387	start:GTG	stop:TGA	387	0	nonNMD	nonblast	No	1726	2113	CGATTTTGGGGTGCTGGTCAGAG	0.597007039	3968	GTG	0.434979839	5.021782946	5.450666667	predicted
89585	predictedORF_GTG_23044	VDALPSTHPDTPAHIPAGASPSLPHHLPEALDAPPWLRDRPLPGAVHGPDSSSDFSQL	1	XR_001751996.2	AXIN1	length:174	start:GTG	stop:TGA	174	0	nonNMD	nonblast	No	3247	3421	TGCCATCTGTGTGGACGCCCTGC	0.571830988	3968	GTG	0.818296371	5.134310345	5.14	predicted
89586	predictedORF_GTG_23045	VHRARTAPEPTAGGQEGHTHGGSHLPSATLLACHRGAVPGCIPPRLRHWRPGF	1	XR_001751996.2	AXIN1	length:159	start:GTG	stop:TAA	159	0	nonNMD	nonblast	No	3643	3802	TGAGAAACGGGTGCACAGAGCCA	0.464206112	3968	GTG	0.918094758	5.253207547	5.742333333	predicted
89587	predictedORF_GTG_23046	VTRTWMRTMAETLLPPEDSLRSCSWRQLPRGSPPVDGTAKAESSGMDPGGSQSTPIMSMPAMPWPQPPVPTTASSRACPAMQTPCPSRTAAWMGSPHTGSVSSTAGRCRRACRSMGGCPYLTFPHRS	1	XR_001751996.2	AXIN1	length:381	start:GTG	stop:TGA	381	0	nonNMD	blast_nonCterm	No	1181	1562	GAATGGAAGTGTGACCAGGACAT	0.644663853	3968	GTG	0.297631048	5.23503937	5.333333333	predicted
89588	predictedORF_GTG_23047	VECVGAWNVDLERPLRMQHREKRMPMASPWCRRQNLPEPREAQSPQVLEGHI	1	XR_001751996.2	AXIN1	length:156	start:GTG	stop:TGA	156	0	nonNMD	blast_nonCterm	No	1832	1988	GACAGAAGCTGTGGAGTGCGTTG	0.712676052	3968	GTG	0.461693548	5.354038462	5.255	predicted
89589	predictedORF_GTG_23048	VVGWGPQCAFLCEQSAANNLIGGSVGTCIRSMWPVRWGCGWNLRWEVPQPEAQVRNPHHGHSCPGPAHCCYWETGPEDGGEQRRGEAQEADKLAGRAVVALPTSALLRALVLQKLCRFSGESMALQQGQQEGSSLDAHRSRTLLWLHPRRPRLCAPCETL	1	XR_001751996.2	AXIN1	length:480	start:GTG	stop:TAA	480	0	nonNMD	blast_nonCterm	No	2078	2558	GGGCCCTTGTGTGGTGGGGTGGG	0.543485918	3968	GTG	0.523689516	5.464625	5.477666667	predicted
89590	predictedORF_GTG_23049	VPKGWGPWLYSIWYQNACPAGRGLFIFSLYNYLEVSRFHLLGFFLYDIFFCSSKAGEVAILCKSDDSDSFAVLRTVVTQPARPPGVFLWSSRGGMSAPVGPSAVLLSGPDDGLFILPLVSVVLTVQTISASVCASGCLQTQQPWSLQCWQLPFLCVPLPRLRLAQHWARKSQHGPPATQPPGPGCSGKGWLVSSLPSVWTPCRPHTRTHRPTSLLVPAPAFLIIFQKHWMLLLGSGTDPFLALCTAQTPAVTFPSSEASPSVLGVPLAPSYSTFLEVKPVAPGPASL	1	XR_001751996.2	AXIN1	length:861	start:GTG	stop:TGA	861	0	nonNMD	nonblast	No	2654	3515	CTGGTCCCTGGTGCCAAAAGGTT	0.484100476	3968	GTG	0.668850806	5.761184669	5.478666667	predicted
89591	predictedORF_GTG_23050	VRLLTKDPEWLNAKMKFFLPNTDLDSRNETLDPEQRVILQLNKLHVQGSDTWQSFIHCVCMQLEVPLDLEVLLLSTFGYDDGFTSQLGAEGKSQPESQLHHGLKRPHQSCGSSPRRKQCKKQQLELAKKYLQLLRTSAQQRYRSQIPGSGQPHAFHQVYVPPILRRATASLDTPEGAIMGDVKVEDGADVSISDLFNTRVNKGPRVTVLLGKAGMGKTTLAHRLCQKWAEGHLNCFQALFLFEFRQLNLITRFLTPSELLFDLYLSPESDHDTVFQYLEKNADQVLLIFDGLDEALQPMGPDGPGPVLTLFSHLCNGTLLPGCRVMATSRPGKLPACLPAEAAMVHMLGFDGPRVEEYVNHFFSAQPSREGALVELQTNGRLRSLCAVPALCQVACLCLHHLLPDHAPGQSVALLPNMTQLYMQMVLALSPPGHLPTSSLLDLGEVALRGLETGKVIFYAKDIAPPLIAFGATHSLLTSFCVCTGPGHQQTGYAFTHLSLQEFLAALHLMASPKVNKDTLTQYVTLHSRWVQRTKARLGLSDHLPTFLAGLASCTCRPFLSHLAQGNEDCVGAKQAAVVQVLKKLATRKLTGPKVVELCHCVDETQEPELASLTAQSLPYQLPFHNFPLTCTDLATLTNILEHREAPIHLDFDGCPLEPHCPEALVGCGQIENLSFKSRKCGDAFAEALSRSLPTMGRLQMLGLAGSKITARGISHLVKALPLCPQLKEVSFRDNQLSDQVVLNIVEVLPHLPRLRKLDLSSNSICVSTLLCLARVAVTCPTVRMLQAREADLIFLLSPPTETTAELQRAPDLQESDGQRKGAQSRSLTLRLQKCQLQVHDAEALIALLQEGPHLEEVDLSGNQLEDEGCRLMAEAASQLHIARKLDLSNNGLSVAGVHCVLRAVSACWTLAELHISLQHKTVIFMFAQEPEEQKGPQERAAFLDSLMLQMPSELPLSSRRMRLTHCGLQEKHLEQLCKALGGSCHLGHLHLDFSGNALGDEGAARLAQLLPGLGALQSLNLSENGLSLDAVLGLVRCFSTLQWLFRLDISFESQHILLRGDKTSRDMWATGSLPDFPAAAKFLGFRQRCIPRSLCLSECPLEPPSLTRLCATLKDCPGPLELQLSCEFLSDQSLETLLDCLPQLPQLSLLQLSQTGLSPKSPFLLANTLSLCPRVKKVDLRSLHHATLHFRSNEEEEGVCCGRFTGCSLSQEHVESLCWLLSKCKDLSQVDLSANLLGDSGLRCLLECLPQVPISGLLDLSHNSISQESALYLLETLPSCPRVREASVKCLGSWHVWAPCFPRPFSLQPGL	1	XR_001752000.2	NLRC5	length:3936	start:GTG	stop:TGA	3936	0	nonNMD	blast_nonCterm	No	63	3999	GAGCTGTCTTGTGAGGCTGCTCA	0.408098585	4140	GTG	0.015217391	5.663734756	5.767333333	predicted
89592	predictedORF_GTG_23051	VRCSRPFTAHAERLSHRTAGFGSHWSRRGRYPASSHHCGQEDGIHQMDRPGMYPQRLRVGAGGCGGR	2	XR_001752006.3,XR_001752007.3	DCTN5	length:201	start:GTG	stop:TGA	201	0	onlyXR_nonNMD	nonblast	No	1005	1206	TATGTAGCTGGTGCGCTGCTCAC	0.405633795	9085	GTG	0.110621904	5.191343284	5.258333333	predicted
89593	predictedORF_GTG_23052	VDGWIPPETDLQSSSTLPVWRLCSWCAAHGHSLPMLSASHTELLDLVLIGPDEEGIQPQVIIVARKMEYTKWTGLACTHRD	2	XR_001752006.3,XR_001752007.3	DCTN5	length:243	start:GTG	stop:TGA	243	0	onlyXR_nonNMD	blast_nonCterm	No	931	1174	CCTTGGTCCTGTGGATGGCTGGA	0.560035212	9085	GTG	0.10247661	5.675432099	5.428	predicted
89594	predictedORF_GTG_23053	VLCGSQNIVLNGKTIVMNDCIIRGDLANVRVGRHCVVKSRSVIRPPFKKFSKGVAFFPLHIGDHVFIEEDCVVNAAQIGSYVHVGKNCVIGRRCVLKDCCKILDNTVLPPETVVPPFTVFSGCPGLFSGELPECTQELMIDVTKSYYQKFLPLTQV	1	XR_001752006.3	DCTN5	length:468	start:GTG	stop:TAG	468	0	nonNMD	blast_Cterm	Yes	155	623	TCGCCAGTCAGTGTTGTGTGGAA	0.441431925	9085	GTG	0.01706109	5.8475	5.687	predicted
89595	predictedORF_GTG_23054	VLCGSQNIVLNGKTIVMNDCIIRGDLANVRVGRHCVVKSRSVIRPPFKKFSKGVAFFPLHIGDHVFIEEDCVVNAAQIGSYVHVGKNCVIGRRCVLKDCCKILDNTVLPPETVVPPFTVFSGCPAP	1	XR_001752007.3	DCTN5	length:378	start:GTG	stop:TAG	378	0	nonNMD	blast_Cterm	Yes	155	533	TCGCCAGTCAGTGTTGTGTGGAA	0.441431925	9115	GTG	0.017004937	5.855952381	5.639	predicted
89596	predictedORF_GTG_23055	VRRFSFRLQPMSLLLDASPGMSLALASFPCSKGAQWGHMGSSSLLSTGPSLLSTLAPTSFASLHTPSPTQPPTFRFCYSARQHYQY	1	XR_001752024.3	SNX29	length:258	start:GTG	stop:TAG	258	0	nonNMD	nonblast	Yes	5451	5709	CATTGTAAATGTGAGGCGTTTCA	0.633626756	8787	GTG	0.620348242	5.587209302	5.188666667	predicted
89597	predictedORF_GTG_23056	VSSTQLVPNEAHPPVASPAPSSSWVLSNHHSTPASKPVSRDMALLHMASRIEPSLCHRSLLSHPQPQQPTLTGTSQVPGTDM	1	XR_001752024.3	SNX29	length:246	start:GTG	stop:TGA	246	0	nonNMD	nonblast	Yes	5871	6117	ATTTCCGCAGGTGTCATCCACTC	0.509389669	8787	GTG	0.668146125	5.217317073	5.149	predicted
89598	predictedORF_GTG_23057	VPPSYVLSLPLHNSHPTDCYLSSPNQQGTGLSQALSEPVTSRASPPKLWSLQGRAHPGCAE	1	XR_001752024.3	SNX29	length:183	start:GTG	stop:TGA	183	0	nonNMD	nonblast	Yes	6780	6963	ACAGAGACACGTGCCTCCAAGCT	0.554753517	8787	GTG	0.771594401	5.160491803	5.026	predicted
89599	predictedORF_GTG_23058	VLRTQEWTWILLGFCLVLKHFIPVRYLLPIQIAYSRQSKNIPSPRIYVSPYLAKGTLQM	1	XR_001752024.3	SNX29	length:177	start:GTG	stop:TGA	177	0	nonNMD	nonblast	Yes	7797	7974	CAGCACAGAGGTGCTGCGGACGC	0.628169014	8787	GTG	0.887333561	6.031525424	5.456333333	predicted
89600	predictedORF_GTG_23059	VELDFTGHPSRSPEAQVLPRNEFKGYSAWHALILPIRTPAAMQYRRQSKATPSHSTDPRG	1	XR_001752024.3	SNX29	length:180	start:GTG	stop:TAA	180	0	nonNMD	nonblast	Yes	2908	3088	ATAGTTCACAGTGGAATTAGATT	0.732394367	8787	GTG	0.330943439	5.133166667	5.085333333	predicted
89601	predictedORF_GTG_23060	VAWQGAHYRSLHPSPCRGGEAVPWGLMGCLLGDRGIPGVPSPVAFQVAEERRVLDPQLGKSAL	1	XR_001752024.3	SNX29	length:189	start:GTG	stop:TGA	189	0	nonNMD	nonblast	No	3604	3793	AGGACCACGCGTGGCCTGGCAGG	0.695774645	8787	GTG	0.41015136	5.531587302	5.366666667	predicted
89602	predictedORF_GTG_23061	VTAQCTSRANPAFQEGEAAGPGLPGYKSTPSPWACHLHLFSFSHLEGPLHSNPQLTSGHPPHLCLLREALCALLRTT	1	XR_001752024.3	SNX29	length:231	start:GTG	stop:TGA	231	0	nonNMD	blast_nonCterm	Yes	6133	6364	ATATAGCCTCGTGACAGCTCAGT	0.574647885	8787	GTG	0.6979629	5.471038961	5.692666667	predicted
89603	predictedORF_GTG_23062	VKQCQIRFGGRKEIASDSDSRVTCLCAQFEAVLQHGLKRSRGLALTAAAIKQAAGFASKTETEPVFWYYVKEVLNKHELQRFYSLRHIASDVGRGRAWLRCALNEHSLERYLHMLLADRCRLSTFYEDWSFVMDEERSSMLPTMAAGLNSILFAINIDNKDLNGQSKFAPTVSDLLKESTQNVTSLLKESTQGVSSLFREITASSAVSILIKPEQETDPLPVVSRNVSADAKCKKERKKKKKVTNIISFDDEEDEQNSGDVFKKTPGAGESSEDNSDRSSVNIMSAFESPFGPNSNGSQSSNSWKIDSLSLNGEFGYQKLDVKSIDDEDVDENEDDVYGNSSGRKHRGHSESPEKPLEGNTCLSQMHSWAPLKVLHNDSDILFPVSGVGSYSPADAPLGSLENGTGPEDHVLPDPGLRYSVEASSPGHGSPLSSLLPSASVPESMTISELRQATVAMMNRKDELEEENRSLRNLLDGEMEHSAALRQEVDTLKRKVAEQEERQGMKVQALARENEVLKVQLKKYVGAVQMLKREGQTAEVPNLWSVDGEVTVAEQKPGEIAEELASSYERKLIEVAEMHGELIEFNERLHRALVAKEALVSQMRQELIDLRGPVPGDLSQTSEDQSLSDFEISNRALINVWIPSVFLRGKAANAFHVYQVYIRIKDDEWNIYRRYTEFRSLHHKLQNKYPQVRAYNFPPKKAIGNKPPPSPAWMTAAASLLASLLPALPPLNLQVTSEVTSSQDAKFVEERRKQLQNYLRSVMNKVIQMVPEFAASPKKETLIQLMPFFVTSWCWDPENQTQTCLQGTLGYCQSHFWISCGWWKSWRPISNQEVGGKGLDGCQHSSQWN	1	XR_001752024.3	SNX29	length:2547	start:GTG	stop:TAG	2547	0	nonNMD	blast_Cterm	Yes	368	2915	GCTGGATGCAGTGAAACAGTGCC	0.619366194	8787	GTG	0.04188005	5.319069494	5.183666667	predicted
89604	predictedORF_GTG_23063	VSLTLFQSFQDVKGAKSISNHHQLHKYASMMYDWHYYPHFTDQKAVFWGGYGSFSKV	1	XR_001752024.3	SNX29	length:171	start:GTG	stop:TAG	171	0	nonNMD	blast_nonCterm	Yes	4799	4970	GACTTCACTAGTGTCTCTTACCT	0.441784035	8787	GTG	0.546147718	5.582105263	5.700333333	predicted
89605	predictedORF_GTG_23064	VSTDSWGQRLGSSEGWENQTKHTEETPDCESVPDPRAASGTWEDLPTRQREGLASHPGPEDGADGWGPSTNSARAPPLPIPASSLLSNLEQYLAESVVNFTGGQEPTQSPPAEEERRYKCSQCGKTYKHAGSLTNHRQSHTLGIYPCAICFKEFSNLMALKNHSRLHAQYRPYHCPHCPRVFRLPRELLEHQQSHEGERQEPRWEEKGMPTTNGHTDESSQDQLPSAQMLNGSAELSTSGELEDSGLEEYRPFRCGDCGRTYRHAGSLINHRKSHQTGVYPCSLCSKQLFNAAALKNHVRAHHRPRQGVGENGQPSVPPAPLLLAETTHKEEEDPTTTLDHRPYKCSECGRAYRHRGSLVNHRHSHRTGEYQCSLCPRKYPNLMALRNHVRVHCKAARRSADIGAEGAPSHLKVELPPDPVEAEAAPHTDQDHVCKHEEEATDITPAADKTAAHICSICGLLFEDAESLERHGLTHGAGEKENSRTETTMSPPRAFACRDCGKSYRHSGSLINHRQTHQTGDFSCGACAKHFHTMAAMKNHLRRHSRRRSRRHRKRAGGASGGREAKLLAAESWTRELEDNEGLESPQDPSGESPHGAEGNLESDGDCLQAESEGDKCGLERDETHFQGDKESGGTGEGLERKDASLLDNLDIPGEEGGGTHFCDSLTGVDEDQKPATGQPNSSSHSANAVTGWQAGAAHTCSDCGHSFPHATGLLSHRPCHPPGIYQCSLCPKEFDSLPALRSHFQNHRPGEATSAQPFLCCLCGMIFPGRAGYRLHRRQAHSSSGMTEGSEEEGEEEGVAEAAPARSPPLQLSEAELLNQLQREVEALDSAGYGHICGCCGQTYDDLGSLERHHQSQSSGTTADKAPSPLGVAGDAMEMVVDSVLEDIVNSVSGEGGDAKSQEGAGTPLGDSLCIQGGESLLEAQPRPFRCNQCGKTYRHGGSLVNHRKIHQTGDFLCPVCSRCYPNLAAYRNHLRNHPRCKGSEPQVGPIPEAAGSSELQVGPIPEGGSNKPQHMAEEGPGQAEVEKLQEELKVEPLEEVARVKEEVWEETTVKGEEIEPRLETAEKGCQTEASSERPFSCEVCGRSYKHAGSLINHRQSHQTGHFGCQACSKGFSNLMSLKNHRRIHADPRRFRCSECGKAFRLRKQLASHQRVHMERRGGGGTRKATREDRPFRCGQCGRTYRHAGSLLNHRRSHETGQYSCPTCPKTYSNRMALKDHQRLHSENRRRRAGRSRRTAVRCALCGRSFPGRGSLERHLREHEETEREPANGQGGLDGTAASEANLTGSQGLETQLGGAEPVPHLEDGVPRPGERSQSPIRAASSEAPEPLSWGAGKAGGWPVGGGLGNHSGGWVPQFLTRSEEPEDSVHRSPCHAGDCQLNGPTLSHMDSWDNRDNSSQLQPGSHSSCSQCGKTYCQSGSLLNHNTNKTDRHYCLLCSKEFLNPVATKSHSHNHIDAQTFACPDCGKAFESHQELASHLQAHARGHSQVPAQMEEARDPKAGTGEDQVVLPGQGKAQEAPSETPRGPGESVERARGGQAVTSMAAEDKERPFRCTQCGRSYRHAGSLLNHQKAHTTGLYPCSLCPKLLPNLLSLKNHSRTHTDPKRHCCSICGKAFRTAARLEGHGRVHAPREGPFTCPHCPRHFRRRISFVQHQQQHQEEWTVAGSGRGHEGSQEEVGTQWRGKSSPKVGGGARSERREPRGF	1	XR_001752041.2	ZNF646	length:5124	start:GTG	stop:TAA	5124	0	nonNMD	blast_Cterm	No	384	5508	GGGTGAGACGGTGTCCACTGACT	0.73715212	7596	GTG	0.050552923	5.065257611	4.593333333	high_confidence
89606	predictedORF_GTG_23065	VPGNKGWGMGSTASLLTWPRKLVHWLAPYSLSLFPCALSLLLLSLETRPLVLPCQCCSHLFSNLYSAPFPSAANGLFRIQPNHPFYLRTLPPSAHL	1	XR_001752041.2	ZNF646	length:288	start:GTG	stop:TAA	288	0	nonNMD	nonblast	No	5835	6123	AGCAGGCCGGGTGCCAGGGAACA	0.568838025	7596	GTG	0.768167457	5.895208333	5.574333333	predicted
89607	predictedORF_GTG_23066	VGRPVPSAGPGLASPPPLVEADPFHLVATEGAPVAPVTGRGDLPLPPPPTPTTPLLDPSPQWPADLSFSL	1	XR_001752041.2	ZNF646	length:210	start:GTG	stop:TGA	210	0	nonNMD	blast_Cterm	No	6279	6489	CTGCCAGGGAGTGGGGCGGCCGG	0.70422535	7596	GTG	0.826619273	5.247714286	5.213333333	high_confidence
89608	predictedORF_GTG_23067	VGTCGPRQVPSHSCWASGPALVPGITHDRVGRTGAVMPFACLHSLVLRMARSPVSSWLVGLWGRKEGGVVLILTALVPPSLPIPRRNRVCLGRHDR	1	XR_001752041.2	ZNF646	length:288	start:GTG	stop:TGA	288	0	nonNMD	nonblast	Yes	7029	7317	AGGGTGGGGAGTGGGCACCTGTG	0.69255118	7596	GTG	0.92535545	5.741979167	5.819666667	predicted
89609	predictedORF_GTG_23068	VRRLTASLGPTVVSSVGGATVTPGAWLTIVGPTRLAFSPVPPVARTSPIPWLSRAI	1	XR_001752041.2	ZNF646	length:168	start:GTG	stop:TGA	168	0	nonNMD	nonblast	No	133	301	AACCAGGACAGTGAGGAGGCTGA	0.686741323	7596	GTG	0.017509215	5.650714286	5.781666667	predicted
89610	predictedORF_GTG_23069	VRRCPLTPGAKGLALVKAGKTRQNIQKRHLTVNLYLTPGQLRVRGKICPPDKEKAWQATQVLRMVQTAGDPPLTLPEPLLSPSQPAAFLATWNSIWLNQ	1	XR_001752041.2	ZNF646	length:297	start:GTG	stop:TAG	297	0	nonNMD	blast_nonCterm	Yes	376	673	CACCTCCAGGGTGAGACGGTGTC	0.678873235	7596	GTG	0.049499737	5.398585859	5.562	predicted
89611	predictedORF_GTG_23070	VSSGSPGSCWNTSSPMRVKGRSHAGRRKGCPPPMGTQMRAARTSSPVHRC	1	XR_001752041.2	ZNF646	length:150	start:GTG	stop:TGA	150	0	nonNMD	nonblast	Yes	922	1072	CACTGCCCCCGTGTCTTCCGGCT	0.644600936	7596	GTG	0.121379674	5.01	4.988333333	predicted
89612	predictedORF_GTG_23071	VAWRNTGLSAVGTVAVLTAMLGASSTIERATRQVSTPAHSVLSSCSMRLPSKTMCGLITGPGKELGKMGSHQSHQLPCCWLRPPTKRKRTPPPPWTIGPISAVSVVVLTATGGAW	1	XR_001752041.2	ZNF646	length:345	start:GTG	stop:TGA	345	0	nonNMD	nonblast	Yes	1117	1462	CTGGAGGACAGTGGCCTGGAGGA	0.782922536	7596	GTG	0.14705108	5.505217391	5.371666667	predicted
89613	predictedORF_GTG_23072	VMGTVCRLNLKGTNVGLRGMRPISRVIKRAEALGKDWKGRMPVYLTTWTSQVRKVVALTSAIASLGWMKTRSQPLANPTPLPTLPMLSLAGRLGPLTHALTVGILSPMPLAC	1	XR_001752041.2	ZNF646	length:336	start:GTG	stop:TGA	336	0	nonNMD	nonblast	Yes	2194	2530	AACCTGGAAAGTGATGGGGACTG	0.678873235	7596	GTG	0.28883623	5.735982143	6.196333333	predicted
89614	predictedORF_GTG_23073	VQGMGTSVAAVVRPTMTWGAWSVTTKVRVLGLLQTRLPAPWEWQVMPWRWSWTVSWRT	1	XR_001752041.2	ZNF646	length:174	start:GTG	stop:TAG	174	0	nonNMD	nonblast	Yes	2878	3052	GCGCTGGACAGTGCAGGGTATGG	0.673063383	7596	GTG	0.378883623	5.806724138	5.956	predicted
89615	predictedORF_GTG_23074	VADPTSTPAASSTTGRATRPATLAVRPAPRASQTSCPSRTTGASMQIPDVSAAASVGRPSACGNSWPATSGSTWNGVGVGAPERRLGKIGPSAVGSAGGPIATPAAS	1	XR_001752041.2	ZNF646	length:321	start:GTG	stop:TGA	321	0	nonNMD	nonblast	Yes	3643	3964	TGCGAGGTGTGTGGCCGATCCTA	0.535035208	7596	GTG	0.479594523	4.988971963	5.064333333	predicted
89616	predictedORF_GTG_23075	VAKPLSPTRNWPATCRLMPGATARCQPRWRRPEIPKPGLGRTRWFSLVKGKPRRPHQKPPEAQERVWREPGEDKR	1	XR_001752041.2	ZNF646	length:225	start:GTG	stop:TGA	225	0	nonNMD	nonblast	Yes	4789	5014	TGTCCTGACTGTGGCAAAGCCTT	0.734804702	7596	GTG	0.630463402	4.931733333	4.428333333	predicted
89617	predictedORF_GTG_23076	VARPFGQLPGWRATGGSMHPGRGLSPAPIVPATSAAESASCSTSSSTRRSGRWPAPVGGMKGPRRRWAHSGGGSPAPKSVGEQGVRGESPGDSKRWVGAWLWGERSSLRMC	1	XR_001752041.2	ZNF646	length:333	start:GTG	stop:TGA	333	0	nonNMD	nonblast	No	5230	5563	TGCAGCATCTGTGGCAAGGCCTT	0.579875125	7596	GTG	0.688520274	5.073783784	5.27	predicted
89618	predictedORF_GTG_23077	VKRTQIWLLSQGGGGVFLASLSLKDLLPPASSPCSSQRHPQQPDCNTRERRMQSPTGGKVACGREPFATICNLFSKVYFVTIYLSLKKGKLLPPKKRNFQNNVAGVIVSERVKEEES	1	XR_001752041.2	ZNF646	length:351	start:GTG	stop:TGA	351	0	nonNMD	nonblast	Yes	6607	6958	CTCTCCCCTTGTGAAGAGGACCC	0.484100479	7596	GTG	0.869799895	5.358803419	4.941333333	predicted
89619	predictedORF_GTG_23078	VWSCLPPPGEPGEPSPQPSDWRVPVLTLSPQVPQSHGPAQPRAGTLQGCSPKCRHRG	1	XR_001752041.2	ZNF646	length:171	start:GTG	stop:TGA	171	0	nonNMD	nonblast	Yes	1427	1598	AGTGCAGTGAGTGTGGTCGTGCT	0.461502345	7596	GTG	0.187862033	4.999824561	4.876333333	predicted
89620	predictedORF_GTG_23079	VWPILQARRQPHQPPAEPPDRPLWLSGLLQGLLKPHVPQEPPAHPCRSPTFPLQRVWEGLPPAETAGQPPAGPHGTAWGWGHPKGDSGRSALPLWAVRADLSPRRQPPEPPAQPRDGPVQLPHLPQDLLQPHGPEGPPEAALRESAATGWTVQAHSCALRPLWPQLPWPGIFGAAPAGA	1	XR_001752041.2	ZNF646	length:537	start:GTG	stop:TGA	537	0	nonNMD	blast_nonCterm	Yes	3641	4178	GCTGCGAGGTGTGTGGCCGATCC	0.56836854	7596	GTG	0.479331227	5.161955307	5.739333333	predicted
89621	predictedORF_GTG_23080	VWQDLLPVRQPLEPQHQQDRPTLLPALLQGVLKSCGHKEPQPQPHRRPDLCLS	1	XR_001752041.2	ZNF646	length:159	start:GTG	stop:TGA	159	0	nonNMD	blast_nonCterm	Yes	4625	4784	CTTGCAGCCAGTGTGGCAAGACT	0.464319245	7596	GTG	0.608873091	5.280188679	5.314666667	predicted
89622	predictedORF_GTG_23081	VSCRHGDGAPVPHPAGATRVSCVPTTGAKPFPLCGLMWPRLGLVTQDPHHVTPANRDSSRRRRPLLHRGTHWTLTIPLAADICEAAGRHTHQSVTPALQRGHMHDAHVCTGGRTAPPPGRRAQKQHLPSTPDHACHQGFSVL	3	XR_001752429.2,XR_002957963.2,XR_008485625.1	B3GNTL1	length:426	start:GTG	stop:TAG	426	0	onlyXR_nonNMD	nonblast	No	1248	1674	CAGGAGCTTTGTGAGCTGCAGGC	0.422535207	2443	GTG	0.510847319	5.295422535	4.966	predicted
89623	predictedORF_GTG_23082	VSIILPVHNAEPWLDECLRSVLQQDFEGTMELSVFNDASKDKSGAIIEKWRVKLEDSGVHVIIGGHDSPSPRGVGYAKNQAVAQSSGSYLCFLDSDDVMMPQRVRLQHEAAVQHPSSIIGCRVRRDPPNSTERYTRWINQLTPEQLLTQVFTSNGPTVIMPTWFCSRAWFSHVGPFNEGGQGVPEDLLFFYEHLRKGGGVIRVDQSLLLYRHHPQAATHCVLETTIWTHRVRFLEEQALPRWAAFTIWNAGKQGRRLYRSLTAGSQRKVVAFCDVDENKIRKGFYCHEDSQERPKPRIPILHFRAARPPFVICVKLPLRY	3	XR_001752429.2,XR_007065266.1,XR_008485627.1	B3GNTL1	length:960	start:GTG	stop:TAG	960	0	onlyXR_nonNMD	blast_nonCterm	No	31	991	GCAGGCCCACGTGTCTATTATCC	0.610215502	2443	GTG	0.012689316	5.54546875	5.744666667	predicted
89624	predictedORF_GTG_23083	VCADHRSQAFSTVWTHVAKARPGHPGPSPRDPSQSGQFKEEETPITQRHTLDSDDSPCSRHL	2	XR_001752429.2,XR_002957963.2	B3GNTL1	length:186	start:GTG	stop:TGA	186	0	onlyXR_nonNMD	nonblast	No	1310	1496	CCAGAGTCTCGTGTGTGCCGACC	0.511854459	2443	GTG	0.536225952	4.902258065	4.790333333	predicted
89625	predictedORF_GTG_23084	VPRPGMDSLQDTVALDHGGCCPALSRLVPRGFGTEMWTLFALSGPLFLFQVLTFMIYIVSTVFCGHLGKVELASVTLAVAFVNVCGVSVGVGLSSACDTLMSQSFGSPNKKHVGVILQRGALVLLLCCLPCWALFLNTQHILLLFRQDPDVSRLTQDYVMIFIPGLPVIFLYNLLAKYLQNQGWLKGQEEESPFQTPGLSILHPSHSHLSRASFHLFQKITWPQVLSGVVGNCVNGVANYALVSVLNLGVRGSAYANIISQFAQTVFLLLYIVLKKLHLETWAGWSSQCLQDWGPFFSLAVPSMLMICVEWWAYEIGSFLMGLLSVVDLSAQAVIYEVATVTYMRHSHRLAYAAHVTRIPLGLSIGVCVRVGMALGAADTVQAKRSAVSGVLSIEMSLPW	2	XR_001752432.2,XR_001752433.2	SLC47A2	length:1200	start:GTG	stop:TGA	1200	0	onlyXR_nonNMD	blast_nonCterm	No	14	1214	AGGGTAGCCAGTGCCCCGGCCAG	0.504225346	1352	GTG	0.01035503	6.068775	5.779	predicted
89626	predictedORF_GTG_23085	VKFGGGGAGRPGVARRRRRRGDRGHGGGRGLRSGRGGGAARTEPLERRGRRGAKLARRPGTSPAAAAAPGPRLGHGRAPQPGPRGGRLRRGGAHRGAGTRGRGAAARGAGGPLESPV	1	XR_001752439.2	RHBDL3	length:351	start:GTG	stop:TGA	351	0	nonNMD	nonblast	Yes	135	486	AGCTAGCGCAGTGAAGTTTGGCG	0.673239438	1309	GTG	0.103132162	4.751794872	4.900666667	predicted
89627	predictedORF_GTG_23086	VAACAEAERIEELEPEAEERLPAAPEDHWKVLFDQFDPGNTGYISTGKFRSLLESHSSKLDPHKREVLLALADSHADGQIGYQDFVSLMSNKRSNSFRQAILQGNRRLSSKALLEEKGLSLSQRLIRHVAYETLPREIDRKWYYDSYTCCPPPWFMITVTLLEVAFFLYNGVSLGQFVLQVTHPRYLKNSLVYHPQLRAQVWRYLTYIFMHAGIEHLGLNVVLQLLVGVPLEMVHGATRIGLVYVAGVVAGRQGPWQCLWLT	1	XR_001752439.2	RHBDL3	length:786	start:GTG	stop:TGA	786	0	nonNMD	blast_nonCterm	No	388	1174	GGGCCCCGCGGTGGCCGCCTGCG	0.83943662	1309	GTG	0.296409473	5.698396947	6.097333333	predicted
89628	predictedORF_GTG_23087	VVGDVYVLVEHPFEYTGKDGRRVAIRPNERYRLLRRSTEHWWHVRREPGGRPFYLPAQYVRELPALGNPAAAAPPGPHPSPAAPEPLAYDYRFVSAAATAGPDGAPEESGGRASSLCGPAQRGAATQRSSLAPGLPACLYLRPAAPVRPAQSLNDLACAAVSPPAGLLGSSGSFKACSVAGSWVCPRPLARSDSENVYEVIQDLHVPPPEESAEQVDDPPEPVYANIERQPRATSPGAAAAPLPSPVWETHTDAGTGRPYYYNPDTGVTTWESPFEAAEGAASPATSPASVDSHVSLETEWGQYWDEESRRVFFYNPLTGETAWEDEAENEPEEELEMQPGLSPGSPGDPRPPTPETDYPESLTSYPEEDYSPVGSFGEPGPTSPLTTPPGWSCHVSQDKQMLYTNHFTQEQWVRLEDPHGKPYFYNPEDSSVRWELPQVPVPAPRSIHKSSQDGDTPAQASPPEEKVPAELDEVGSWEEVSPATAAVRTKTLDKAGVLHRTKTADKGKRLRKKHWSASWTVLEGGVLTFFKDSKTSAAGGLRQPSKFSTPEYTVELRGATLSWAPKDKSSRKNVLELRSRDGSEYLIQHDSEAIISTWHKAIAQGIQELSAELPPEESESSRVDFGSSERLGSWQEKEEDARPNAAAPALGPVGLESDLSKVRHKLRKFLQRRPTLQSLREKGYIKGVRLRAGRAV	2	XR_001752447.2,XR_008485676.1	ARHGAP27	length:2091	start:GTG	stop:TGA	2091	0	onlyXR_nonNMD	blast_nonCterm	No	415	2506	GGCGGCGGACGTGGTGGGGGACG	0.853521125	2649	GTG	0.156662892	5.060932568	5.298	predicted
89629	predictedORF_GTG_23088	VVGDVYVLVEHPFEYTGKDGRRVAIRPNERYRLLRRSTEHWWHVRREPGGRPFYLPAQYVRELPALGNPAAAAPPGPHPSPAAPEPLAYDYRFVSAAATAGPDGAPEESGGRASSLCGPAQRGAATQRSSLAPGLPACLYLRPAAPVRPAQSLNDLACAAVSPPAGLLGSSGSFKACSVAGSWVCPRPLARSDSENVYEVIQDLHVPPPEESAEQVDDPPEPVYANIERQPRATSPGAAAAPLPSPVWETHTDAGTGRPYYYNPDTGVTTWESPFEAAEGAASPATSPASVDSHVSLETEWGQYWDEESRRVFFYNPLTGETAWEDEAENEPEEELEMQPGLSPGSPGDPRPPTPETDYPESLTSYPEEDYSPVGSFGEPGPTSPLTTPPGWSCHVSQDKQMLYTNHFTQEQWVRLEDPHGKPYFYNPEDSSVRWELPQVPVPAPRSIHKSSQDGDTPAQASPPEEKVPAELDEVGSWEEVSPATAAVRTKTLDKAGVLHRTKTADKGKRLRKKHWSASWTVLEGGVLTFFKDSKTSAAGGLRQPSKFSTPEYTVELRGATLSWAPKDKSSRKNVLELRSRDGSEYLIQHDSEAIISTWHKAIAQGIQELDPQLAQGPASLRLWESSPQSCPQRRARAAEWTSGRASAWEAGRRKRRTRDRMQPRPPWAPWAWRAT	4	XR_001752448.2,XR_007065284.1,XR_008485677.1,XR_008485678.1	ARHGAP27	length:2028	start:GTG	stop:TGA	2028	0	onlyXR_nonNMD	blast_nonCterm	No	415	2443	GGCGGCGGACGTGGTGGGGGACG	0.853521125	2620	GTG	0.158396947	5.050680473	4.892333333	predicted
89630	predictedORF_GTG_23089	VATLRQSVEEVKKNTGSQVFLENSNCFSSTLIPQESSAQRKTSVIKCGGRGRFSPAHEQSVLPQTRRVSFGSVPTPPAWREVRPQAATMLPLGSEPALNELLLRKEEEWRALQAHRTQLQEAALQDTRSQLEEAQGKLRCLQEDFVYNLQVLEERDLELERYDAAFAQAREWEEARRAEVSELKIEAAKLRQALAREARKVEELQQQQQLAFQEHRLELERVHSDKNGEIDHHREQYENLKWTLERKLEELDGELALQRQELLLEFESKMRKREHEFRLQADNMSNTALSRELKVKLLHKELEALKEAGAKAAESLQRAEATNAELERKLQSRAGELQDLEAMSRARVKDLEDKLHSVQLTRKKEEETFKRKHEELDRLAREKDAVLVAVKGAHVEQLQELQTRVLELQAHCETLEAQLRRAEWRQADTAKEKDAAIDQLREDASTVKSAWDAQIAQLSKEMVSRDLQIQTLQEEEVKLKAQVARSQQDIERYKQQLSLAVERERSLERDQVQLGLDWQRRCDDIERDQIQKSEALIQGLSMAKSQVAAKLQETEQALQEQEVVLKAVTLERDQAVQALRMHGLPRPGAQMLLRQHEEEISKDFPSSEIQRLREQNTSLRNAIAQMRKEMEALSHQIPPPIQTAAESTDANQPDPEAGGDAATPDYVLALEAEIRTLKHKFKTLEKHLEDVLDPLKMSSPHAESQPSVRTSTETTGGSAQAGQAGGSVQAGQAGGSVQAGPVSSGLALRKLGDRVQLLNLLVTRLRQKVLREPLEPAALQRELPREVDQVHLEVLELRKQVAELGKHLRIAQHGGAEPSGRKQPPASDAVALGREGLTKRGPMEAEDQGELFLHLRSVARAPQTLSMHRLQRKLKEAARKIISLRLEKEQLIEMGNRLRAELGRPERRQECRG	1	XR_001752485.3	CCDC57	length:2739	start:GTG	stop:TGA	2739	0	nonNMD	blast_Cterm	Yes	72	2811	AGAAATGGCTGTGGCTACTCTTC	0.695368085	2984	GTG	0.024128686	5.186002191	5.208666667	high_confidence
89631	predictedORF_GTG_23090	VVGEGGFHQHMSSQFCRRLGGCPSVQFQHRLPGERSDHRRPPCCHWAQSPP	1	XR_001752485.3	CCDC57	length:153	start:GTG	stop:TGA	153	0	nonNMD	blast_nonCterm	Yes	211	364	GTGATCAAATGTGGTGGGAGAGG	0.723943665	2984	GTG	0.070710456	5.332352941	5.091666667	predicted
89632	predictedORF_GTG_23091	VEGAAGTPHPAAGGGSAGHTEPAGGGAGETAVPAGGLCLQPSGAGGAGPRAGAL	2	XR_001752485.3,XR_007065291.1	CCDC57	length:162	start:GTG	stop:TGA	162	0	onlyXR_nonNMD	blast_nonCterm	Yes	395	557	AGGAGGAGGAGTGGAGGGCGCTG	0.752112674	2984	GTG	0.132372654	4.965185185	5.165666667	predicted
89633	predictedORF_GTG_23092	VHPVCLSIWKAQHERPGRPPHCGSGHAPGSRGRSTGTKSGLPEQAAPGVLRRLPLELRPGRGHPQPGRHGPRRGEGTLHDPRLCHHDQPLPLHPGHRQIYREPRGGSQHVLQHHQQGEAALPRHAGHPEVVGQRQRAHLDHSPEAGPEGWLLLLPGRERHLPRGGCDAEPERRHRTQLQK	1	XR_001752505.2	ENPP7	length:540	start:GTG	stop:TGA	540	0	nonNMD	nonblast	Yes	160	700	AGCCAGCCCTGTGCACCCTGTGT	0.487323944	1796	GTG	0.08908686	5.0095	5.137666667	predicted
89634	predictedORF_GTG_23093	VESEHRHSDGVVHRGGPGSGHTLLRGAGLHGPQVRPRVPGEEGDGAAGGPDRGLPPGEHRAQPPHRPPQPDHHIRPRHDDRGQTGWRPG	1	XR_001752505.2	ENPP7	length:267	start:GTG	stop:TGA	267	0	nonNMD	blast_nonCterm	Yes	709	976	ATGAGACGGAGTGGAGAGCGAAC	0.737621604	1796	GTG	0.394766147	4.745393258	4.49	predicted
89635	predictedORF_GTG_23094	VHSHIPKAHGMRSARVTLGLCPPRQEPALCTLCACPSGRPSMRGPAVLLTVALATLLAPGAGAPVQSQGSQNKLLLVSFDGFRWNYDQDVDTPNLDAMARDGVKARYMTPAFVTMTSPCHFTLVTGKYIENHGVVHNMYYNTTSKVKLPYHATLGIQRWWDNGSVPIWITAQRQGLRAGSFFYPGGNVTYQGVAVTRSRKEGIAHNYKNETEWRANIDTVMAWFTEEDLDLVTLYFGEPDSTGHRYGPESPERREMVRQVDRTVGYLRESIARNHLTDRLNLIITSDHGMTTVDKRAGDLVEFHKFPNFTFRDIEFELLDYGPNGMLLPKEGRLEKVYDALKDAHPKLHVYKKEAFPEAFHYANNPRVTPLLMYSDLGYVIHGNLLFRLMEGLLSCPREDLLSRPAAGPSS	1	XR_001752505.2	ENPP7	length:1233	start:GTG	stop:TGA	1233	0	nonNMD	blast_nonCterm	No	74	1307	ACCCGGGGATGTGCACAGCCACA	0.599241321	1796	GTG	0.041202673	5.501557178	5.650333333	predicted
89636	predictedORF_GTG_23095	VRPVRSRAGREGAEEQRGGLCPARTRRAACAPPPRSLAARPRPGPSRAHRGPTERPRRPERAHLSPRAGAMAEQESLEFGKADFVLMDTVSMPEFMANLRLRFEKGRIYTFIGEVVVSVNPYKLLNIYGRDTIEQYKGRELYERPPHLFAIADAAYKAMKRRSKDTCIVISGESGAGKTEASKYIMQYIAAITNPSQRAEVERVKNMLLKSNCVLEAFGNAKTNRNDNSSRFGKYMDINFDFKGDPIGGHINNYLLEKSRVIVQQPGERSFHSFYQLLQGGSEQMLRSLHLQKSLSSYNYIHVGAQLKSSINDAAEFRVVADAMKVIGFKPEEIQTVYKILAAILHLGNLKFVVDGDTPLIENGKVVSIIAELLSTKTDMVEKALLYRTVATGRDIIDKQHTEQEASYGRDAFAKAIYERLFCWIVTRINDIIEVKNYDTTIHGKNTVIGVLDIYGFEIFDNNSFEQFCINYCNEKLQQLFIQLVLKQEQEEYQREGIPWKHIDYFNNQIIVDLVEQQHKGIIAILDDACMNVGKVTDEMFLEALNSKLGKHAHFSSRKLCASDKILEFDRDFRIRHYAGDVVYSVIGFIDKNKDTLFQDFKRLMYNSSNPVLKNMWPEGKLSITEVTKRPLTAATLFKNSMIALVDNLASKEPYYVRCIKPNDKKSPQIFDDERCRHQVEYLGLLENVRVRRAGFAFRQTYEKFLHRYKMISEFTWPNHDLPSDKEAVKKLIERCGFQDDVAYGKTKIFIRTPRTLFTLEELRAQMLIRIVLFLQKVWRGTLARMRYKRTKAALTIIRYYRRYKVKSYIHEVARRFHGVKTMRDYGKHVKWPSPPKVLRRFEEALQTIFNRWRASQLIKSIPASDLPQVRAKVAAVEMLKGQRADLGLQRAWEGNYLASKPDTPQTSGTFVPVANELKRKDKYMNVLFSCHVRKVNRFSKVEDRAIFVTDRHLYKMDPTKQYKVMKTIPLYNLTGLSVSNGKDQLVVFHTKDNKDLIVCLFSKQPTHESRIGELVGVLVNHFKR	1	XR_001752521.3	MYO1D	length:3075	start:GTG	stop:TAA	3075	0	nonNMD	blast_Cterm	Yes	42	3117	AAACTGTCGGGTGCGTCCCGTTC	0.436443657	3405	GTG	0.012334802	5.500146341	5.882666667	predicted
89637	predictedORF_GTG_23096	VTSLTSSTQNKRPATAETPLPRQYMSAFFVGSLLASMILLRSRTMTPQSMGKTLLLVSWISMALKSLTTTVLNNSVSITAMRNCSSYLFSWF	1	XR_001752521.3	MYO1D	length:276	start:GTG	stop:TGA	276	0	nonNMD	nonblast	Yes	1222	1498	GCCACAGGCCGTGACATCATTGA	0.726408449	3405	GTG	0.358883994	5.817282609	5.929333333	predicted
89638	predictedORF_GTG_23097	VAGHPGPHAVQKNQGSSDNNQVLPALQSEVVHPRGGQTLPWRQDHARLREAREVAKPS	1	XR_001752521.3	MYO1D	length:174	start:GTG	stop:TAA	174	0	nonNMD	nonblast	Yes	2375	2549	TACAAAAGGTGTGGCGGGGCACC	0.68732394	3405	GTG	0.697503671	4.921551724	4.965333333	predicted
89639	predictedORF_GTG_23098	VKALRHIYSGVLINSLSRNHIDIQSKKMEERRCISSICSLNRESKSFPRSLLSKLLLICHHPELCHM	1	XR_001752526.3	NLK	length:201	start:GTG	stop:TGA	201	0	nonNMD	nonblast	No	1302	1503	AGGACAGCTTGTGAAGGCGCTAA	0.478697179	1621	GTG	0.803207896	5.781641791	5.955	predicted
89640	predictedORF_GTG_23099	VNSNCVLKICDFGLARVEELDESRHMTQEVVTQYYRAPEILMGSRHYSNAIDIWSVGCIFAELLGRRILFQAQSPIQQLDLITDLLGTPSLEAMRTACEGAKAHILRGPHKQLVQKSHRYSKQENGGKKVH	1	XR_001752526.3	NLK	length:393	start:GTG	stop:TAG	393	0	nonNMD	blast_nonCterm	No	1010	1403	GAATCTCCTTGTGAACAGCAACT	0.436213152	1621	GTG	0.623072178	5.559847328	4.772333333	predicted
89641	predictedORF_GTG_23100	VGVPAPGQARGGPALPLPLGVQAHRQAPRSRSCFANSPLAPPVPAAGTGVSAARRRSRGSTSSRRRATASSGETPRALQPAASVRPPRSPPAPSPVRPRWQPAPAPRGPSPAASVRAGGRTGEKAQEAGTPGTPFPRLTRRGEATPADSESPGAPCTWSPS	4	XR_001752543.3,XR_002958041.2,XR_429905.3,XR_934487.4	FAM20A	length:483	start:GTG	stop:TGA	483	0	onlyXR_nonNMD	blast_nonCterm	Yes	45	528	CGGAGAGTGGGTGGGGGTGCCGG	0.633802814	2143	GTG	0.0209986	4.798322981	4.783	predicted
89642	predictedORF_GTG_23101	VFSLSLQRATCASSPSVHTCARRSMLSVATHTCWRVPSLPSCRPSTWPPGCLCPTPGSAPTHWQEKRIKPS	1	XR_001752543.3	FAM20A	length:213	start:GTG	stop:TGA	213	0	nonNMD	nonblast	Yes	1608	1821	ATCCTGCAGAGTGTTTTCTTTGT	0.636150237	2143	GTG	0.750349977	5.39056338	5.013666667	predicted
89643	predictedORF_GTG_23102	VLLRQVSIHVQDGVCCLWQPTPAGGFPLCLPAVPQPGPQAVCAQPLDPLLHTGRKRGSSRHDHRGKRSNQAEFLEDMTDPKGLCEG	1	XR_001752543.3	FAM20A	length:258	start:GTG	stop:TGA	258	0	nonNMD	blast_nonCterm	Yes	1639	1897	CGAGCAACGTGTGCTTCTTCGCC	0.397183095	2143	GTG	0.764815679	5.385581395	4.822333333	predicted
89644	predictedORF_GTG_23103	VGGGAGARPGSGRPRATSASRSPGAQTSSPEPLLLRQLPTRAARASRRHWRLRRPQEESREH	4	XR_001752543.3,XR_002958041.2,XR_429905.3,XR_934487.4	FAM20A	length:186	start:GTG	stop:TAG	186	0	onlyXR_nonNMD	nonblast	Yes	41	227	CCAGCGGAGAGTGGGTGGGGGTG	0.735035212	2143	GTG	0.019132058	4.768870968	5.097333333	predicted
89645	predictedORF_GTG_23104	VHLVPKLRSDTPPQGTSPRGEHSGLTDPGPPAGLQAPLLPAPRDPSRDPGDSRPAPGVPLGQHAMPGLRRDRLLTLLLLGALLSADLYFHLWPQVQRQLRPRERPRGCPCTGRASSLARDSAAAASDPGTIVHNFSRTEPRTEPAGGSHSGSSSKLQALFAHPLYNVPEEPPLLGAEDSLLASQEALRYYRRKVARWNRRHKMYREQMNLTSLDPPLQLRLEASWVQFHLGINRHGLYSRSSPVVSKLLQDMRHFPTISADYSQDEKALLGACDCTQIVKPSGVHLKLVLRFSDFGKAMFKPMRQQRDEETPVDFFYFIDFQRHNAEIAAFHLDRILDFRRVPPTVGRIVNVTKEILEVTKNEILQSVFFVSPASNVCFFAKCPYMCKTEYAVCGNPHLLEGSLSAFLPSLNLAPRLSVPNPWIRSYTLAGKEDQAVMIIVGKEVTRQNFWRT	1	XR_001752543.3	FAM20A	length:1359	start:GTG	stop:TGA	1359	0	nonNMD	blast_Cterm	Yes	509	1868	CCGGTGCTCCGTGCACCTGGTCC	0.568838027	2143	GTG	0.237517499	5.464768212	5.578	predicted
89646	predictedORF_GTG_23105	VFMEDLCAFVFFKPVRLLVRQFLGLTFPPYLLTSVACGMFKIFHFLLCNSKVNTILYVDRRADLYILVIWSNQA	1	XR_001752552.3	KLHL11	length:222	start:GTG	stop:TAA	222	0	nonNMD	nonblast	Yes	3069	3291	TGGAAAGATAGTGTTTATGGAAG	0.604757757	4091	GTG	0.750183329	6.457837838	6.165	predicted
89647	predictedORF_GTG_23106	VQLSLLRAVLAAERAAAPGPLLRHYPVLRRGWRPRVPGPPLGTGCRHRVLHAPALGPVFRVPLGTGGDAQVELRAGARTRHSGSRNRVHVHRAHPRQHGQRARGAGVGRQVPTHSFKRILWRISQEKTSSLKLCGNS	1	XR_001752552.3	KLHL11	length:411	start:GTG	stop:TAG	411	0	nonNMD	nonblast	Yes	268	679	AGGATTTCGAGTGCAGCTCTCAC	0.439260562	4091	GTG	0.065509655	5.337226277	5.305666667	predicted
89648	predictedORF_GTG_23107	VEAGRSGVKMAAAAVAAAAAAAAAASLQVLEMESMETAAAGSAGLAAEVRGSGTVDFGPGPGISAMEASGGDPGPEAEDFECSSHCSELSWRQNEQRRQGLFCDITLCFGGAGGREFRAHRSVLAAATEYFTPLLSGQFSESRSGRVEMRKWSSEPGPEPDTVEAVIEYMYTGRIRVSTGSVHEVLELADRFLLIRLKEFCGEFLKKKLHLSNCVAIHSLAHMYTLSQLALKAADMIRRNFHKVIQDEEFYTLPFHLIRDWLSDLEITVDSEEVLFETVLKWVQRNAEERERYFEELFKLLRLSQMKPTYLTRHVKPERLVANNEVCVKLVADAVERHALRAENIQSGTCQHPTSHVSLLPRYGQNMDVIMVIGGVSEGGDYLSECVGYFVDEDRWVNLPHIHNHLDGHAVAVTESYVYVAGSMEPGFAKTVERYNPNLNTWEHVCSLMTRKHSFGLTEVKGKLYSIGGHGNFSPGFKDVTVYNPELDKWHNLESAPKILRDVKALAIEDRFVYIAARTPVDRDTEDGLKAVITCYDTETRQWQDVESLPLIDNYCFFQMSVVNSNFYQTASCCPKSYCLENEEAVRKIASQVSDEILESLPPEVLSIEGAAICYYKDDVFIIGGWKNSDDIDKQYRKEAYRYCAERKRWMLLPPMPQPRCRATACHVRIPYRYLHGTQRYPMPQNLMWQKDRIRQMQEIHRHALNMRRVPSSQIEC	1	XR_001752552.3	KLHL11	length:2151	start:GTG	stop:TAG	2151	0	nonNMD	blast_Cterm	Yes	26	2177	TTCCGAGGCTGTGGAGGCCGGGC	0.740845069	4091	GTG	0.006355414	5.523179916	5.551333333	high_confidence
89649	predictedORF_GTG_23108	VYHDVQLCFCCASSKISFLLKTLKIHDISFVLITRFYIVFLGPKNLNIPF	1	XR_001752552.3	KLHL11	length:150	start:GTG	stop:TAA	150	0	nonNMD	nonblast	Yes	2885	3035	GATTAGTCTTGTGTATCATGATG	0.365551641	4091	GTG	0.705206551	6.4016	6.324333333	predicted
89650	predictedORF_GTG_23109	VDGTSCLTKKKVSTTTYPFRKGTRKETWNSGRNSSGDDNRDCRIGLLGGFTQFTYVRIIHMAVPHLCILSHWKVFRGSNTHGAVITPDNNAFWNTS	1	XR_001752558.2	PRKCA	length:288	start:GTG	stop:TGA	288	0	nonNMD	nonblast	No	1053	1341	ATGCCGGCCAGTGGATGGTACAA	0.574471832	1756	GTG	0.599658314	5.3984375	5.589666667	predicted
89651	predictedORF_GTG_23110	VSLGPAGEPAAPAPAPAPRSTSPTLPGPRRAPSPRPRPPARAPRPGSPRARTSPPPPPPTRPSAAAAPRRRQEVVGGDHG	4	XR_001752558.2,XR_007065315.1,XR_007065316.1,XR_007065317.1	PRKCA	length:240	start:GTG	stop:TGA	240	0	onlyXR_nonNMD	blast_nonCterm	Yes	4	244	Sequence out of range	NA	1756	GTG	0.002277904	4.541875	4.508333333	predicted
89652	predictedORF_GTG_23111	VVAHAYNPSKFARPRRVDHLRLGVQDQLGQHSETASLLKIQKLARHGGESL	4	XR_001752558.2,XR_007065315.1,XR_007065316.1,XR_007065317.1	PRKCA	length:153	start:GTG	stop:TAA	153	0	onlyXR_nonNMD	blast_Cterm	Yes	1411	1564	AAGACCTGATGTGGTGGCTCATG	0.667429576	1756	GTG	0.803530752	5.304705882	5.309	high_confidence
89653	predictedORF_GTG_23112	VANRFARKGALRQKNVHEVKDHKFIARFFKQPTFCSHCTDFIWGFGKQGFQCQVCCFVVHKRCHEFVTFSCPGADKGPDTDDPRSKHKFKIHTYGSPTFCDHCGSLLYGLIHQGMKCDTCDMNVHKQCVINVPSLCGMDHTEKRGRIYLKAEVADEKLHVTVRDAKNLIPMDPNGLSDPYVKLKLIPDPKNESKQKTKTIRSTLNPQWNESFTFKLKPSDKDRRLSVEIWDWDRTTRNDFMGSLSFGVSELMKMPASGWYKLLNQEEGEYYNVPIPEGDEEGNMELRQKFEWR	1	XR_001752558.2	PRKCA	length:879	start:GTG	stop:TGA	879	0	nonNMD	blast_Cterm	Yes	284	1163	GTCTCAGGACGTGGCCAACCGCT	0.793959631	1756	GTG	0.161731207	5.39883959	4.883333333	high_confidence
89654	predictedORF_GTG_23113	VARTTTAPSPPRTWTPWPAAASSFAMPSPRSAAALPAAPASSLACPSIRMGCTGCTRTCTTSTPSTRCGACRCCSAKLVCAQASSGRSTWGRRPCTRLTLRTRRRMAPSSRWGGTSLELSCSSGNSCRLRMTGLSSSTSPSTTPTAVGTPSPSTEPSVRSLATERAAWVVSQTGPPRPTTHWTCWCLTSSPTPRQPEPTWPLSTPPSAAWTKELDWCSRSCVTPVS	27	XR_001752585.1,XR_001752590.2,XR_007065401.1,XR_007065402.1,XR_007065403.1,XR_007065404.1,XR_007065405.1,XR_007065406.1,XR_007065407.1,XR_007065408.1,XR_007065409.1,XR_007065410.1,XR_007065411.1,XR_007065412.1,XR_007065413.1,XR_007065414.1,XR_007065415.1,XR_007065416.1,XR_007065417.1,XR_007065418.1,XR_007065419.1,XR_007065420.1,XR_007065421.1,XR_007065422.1,XR_007065423.1,XR_007065424.1,XR_934532.3	SGSH	length:678	start:GTG	stop:TGA	678	0	onlyXR_nonNMD	blast_nonCterm	Yes	129	807	GGCTTTGAGAGTGGCGCGTACAA	0.754753519	2667	GTG	0.048368954	5.197300885	5.249333333	predicted
89655	predictedORF_GTG_23114	VTLALLGGDARPLAWVNSSVTLALLGGNAHPLPWVNSSVTLALLGGDARPLAWVNSWMTSALLGECAVPALPPPTSGAEARPGHPSAWTPLEGEGASLSSD	1	XR_001752585.1	SGSH	length:303	start:GTG	stop:TAG	303	0	nonNMD	blast_nonCterm	No	2280	2583	TAATTCTTCGGTGACACTGGCAT	0.478697179	2667	GTG	0.854893138	5.537227723	4.677	predicted
89656	predictedORF_GTG_23115	VPACCALLLVLGLCRARPRNALLLLADDGGFESGAYNNSAIATPHLDALARRSLLFRNAFTSVSSCSPSRASLLTGLPQHQNGMYGLHQDVHHFNSFDKVRSLPLLLSQAGVRTGIIGKKHVGPETVYPFDFAYTEENGSVLQVGRNITRIKLLVRKFLQTQDDRPFFLYVAFHDPHRCGHSQPQYGTFCEKFGNGESGMGRIPDWTPQAYDPLDVLVPYFVPNTPAARADLAAQYTTVGRMDQGVGLVLQELRDAGVLNDTLVIFTSDNGIPFPSGRTNLYWPGTAEPLLVSSPEHPKRWGQVSEAYVSLLDLTPTILDWFSIPYPSYAIFGSKTIHLTGRSLLPALEAEPLWATVFGSQSHHEVTMSYPMRSVQHRHFRLVHNLNFKMPFPIDQDFYVSPTFQDLLNRTTAGQPTGWYKDLRHYYYRARWELYDRSRDPHETQNLATDPRFAQLLEMLRDQLAKWQWETHDPWVCAPDGVLEEKLSPQCQPLHNEL	2	XR_001752585.1,XR_007065401.1	SGSH	length:1494	start:GTG	stop:TGA	1494	0	onlyXR_nonNMD	blast_Cterm	Yes	32	1526	GAGCTGCCCCGTGCCCGCCTGCT	0.608450702	2667	GTG	0.0119985	5.550140562	5.352333333	predicted
89657	predictedORF_GTG_23116	VDDDGEDVHPVQGADTVQLDVQEGMGVLCGRERRSESRSQASEEAKGANAQLRKLRFKELGDLTHSHVDPNWLR	4	XR_001752590.2,XR_007065409.1,XR_007065411.1,XR_007065413.1	SGSH	length:222	start:GTG	stop:TGA	222	0	onlyXR_nonNMD	nonblast	No	1062	1284	TGTTTGAGACGTGGATGACGATG	0.777464789	3238	GTG	0.327980235	5.07972973	5.259333333	predicted
89658	predictedORF_GTG_23117	VASLAFTYPMPWLSTHSLPHCEGPPPRASTIHFISSQYCSKLRRVDIFTIKIKMCFNTIRI	23	XR_001752590.2,XR_007065403.1,XR_007065404.1,XR_007065405.1,XR_007065406.1,XR_007065407.1,XR_007065408.1,XR_007065409.1,XR_007065410.1,XR_007065411.1,XR_007065412.1,XR_007065413.1,XR_007065414.1,XR_007065415.1,XR_007065416.1,XR_007065417.1,XR_007065418.1,XR_007065419.1,XR_007065420.1,XR_007065421.1,XR_007065422.1,XR_007065423.1,XR_007065424.1	SGSH	length:183	start:GTG	stop:TAA	183	0	onlyXR_nonNMD	blast_nonCterm	No	2574	2757	AGGATGCTGAGTGGCATCCCTGG	0.608450704	3238	GTG	0.794935145	5.879672131	6.192666667	predicted
89659	predictedORF_GTG_23118	VPCTSILNYLDTAVPPATLPAPSPSSSPPQWGPGPSLEPHLAGHGALLSHVLDEGYELLLSPAETSRGPDPAASCQEEEAEAGWVPFPCGPLWGRTELEAAAHLE	3	XR_001752590.2,XR_007065407.1,XR_007065416.1	SGSH	length:315	start:GTG	stop:TAG	315	0	onlyXR_nonNMD	blast_nonCterm	No	1723	2038	ACCCCGCTCTGTGCCCTGCACCT	0.481514081	3238	GTG	0.532118592	5.289428571	5.340333333	predicted
89660	predictedORF_GTG_23119	VPACCALLLVLGLCRARPRNALLLLADDGGFESGAYNNSAIATPHLDALARRSLLFRNAFTSVSSCSPSRASLLTGLPQHQNGMYGLHQDVHHFNSFDKVRSLPLLLSQAGVRTGIIGKKHVGPETVYPFDFAYTEENGSVLQVGRNITRIKLLVRKFLQTQDDRPFFLYVAFHDPHRCGHSQPQYGTFCEKFGNGESGMGRIPDWTPQAYDPLDVLVPYFVPNTPAARADLAAQYTTVGRMDQGVGLVLQELRDAGVLNDTLVIFTSDNGIPFPSGRTNLYWPGTAEPLLVSSPEHPKRWGQVSEAYVSLLVTRLLLPTVKGTVILVSRFWRGQI	23	XR_001752590.2,XR_007065403.1,XR_007065404.1,XR_007065405.1,XR_007065406.1,XR_007065407.1,XR_007065408.1,XR_007065409.1,XR_007065410.1,XR_007065411.1,XR_007065412.1,XR_007065413.1,XR_007065414.1,XR_007065415.1,XR_007065416.1,XR_007065417.1,XR_007065418.1,XR_007065419.1,XR_007065420.1,XR_007065421.1,XR_007065422.1,XR_007065423.1,XR_007065424.1	SGSH	length:1008	start:GTG	stop:TGA	1008	0	onlyXR_nonNMD	blast_nonCterm	No	32	1040	GAGCTGCCCCGTGCCCGCCTGCT	0.608450702	3238	GTG	0.009882644	5.615892857	6.279333333	predicted
89661	predictedORF_GTG_23120	VTLDGAIIDQLCGGLGESHGKHPCPREPCQHWEKLFLGCPLYKPDPAHPALCPAPPS	19	XR_001752590.2,XR_007065403.1,XR_007065404.1,XR_007065405.1,XR_007065406.1,XR_007065407.1,XR_007065408.1,XR_007065409.1,XR_007065411.1,XR_007065412.1,XR_007065414.1,XR_007065415.1,XR_007065416.1,XR_007065417.1,XR_007065418.1,XR_007065419.1,XR_007065420.1,XR_007065421.1,XR_007065422.1	SGSH	length:171	start:GTG	stop:TGA	171	0	onlyXR_nonNMD	blast_nonCterm	No	1571	1742	TACTCTACAGGTGACATTGGACG	0.526760561	3238	GTG	0.485176035	5.425789474	5.432666667	predicted
89662	predictedORF_GTG_23121	VGLSGDAPSSRQLLTWSSWGWCRARQQQKPSTLLRSPTASSRVVSSRTALNKGSEAS	5	XR_001752590.2,XR_007065408.1,XR_007065413.1,XR_007065416.1,XR_007065421.1	SGSH	length:171	start:GTG	stop:TAA	171	0	onlyXR_nonNMD	blast_nonCterm	No	1988	2159	CCATTTCCCTGTGGGCCTCTCTG	0.53785211	3238	GTG	0.613959234	5.076140351	4.824666667	predicted
89663	predictedORF_GTG_23122	VGICDVCENGLMPGAVAHAYNPSTLGGRGGQIGSGQEIETSLANMVKPHLY	1	XR_001752603.3	DNAJC7	length:153	start:GTG	stop:TAA	153	0	nonNMD	blast_Cterm	No	1878	2031	CTCCAAGCTGGTGGGGATCTGTG	0.57424132	3478	GTG	0.539965497	5.522941176	5.257333333	predicted
89664	predictedORF_GTG_23123	VEGFASSCHVELDPFSGSLIPPLFWIVASPACLWHYRFQSSFIPIYSLDNFSLVCFNPK	1	XR_001752603.3	DNAJC7	length:177	start:GTG	stop:TAA	177	0	nonNMD	nonblast	No	2889	3066	ATTGGTCTTAGTGGAGGGATTTG	0.588732392	3478	GTG	0.830649799	6.082033898	6.084333333	predicted
89665	predictedORF_GTG_23124	VPVILSGHGKCHLLLWKRHLKDLAVGRVRWLTPIIPTLWEVKAGGSRGQEMETILANTVKPCLY	1	XR_001752603.3	DNAJC7	length:192	start:GTG	stop:TAA	192	0	nonNMD	blast_Cterm	No	2359	2551	GCCAGCCCTGGTGCCAGTGATTT	0.535035208	3478	GTG	0.67826337	5.8259375	5.559	predicted
89666	predictedORF_GTG_23125	VVMAATEPELLDDQEAKREAETFKEQGNAYYAKKDYNEAYNYYTKAIDMCPKNASYYGNRAATLMMLGRFREALGDAQQSVRLDDSFVRGHLREGKCHLSLGNAMAACRSFQRALELDHKNAQAQQEFKNANAVMEYEKIAETDFEKRDFRKVVFCMDRALEFAPACHRFKILKAECLAMLGRYPEAQSVASDILRMDSTNADALYVRGLCLYYEDCIEKAVQFFVQALRMAPDHEKACIACRNAKALKAKKEDGNKAFKEGNYKLAYELYTEALGIDPNNIKTNAKLYCNRGTVNSKLRKLDDAIEDCTNAVKLDDTYIKAYLRRAQWWDCSSPRLSL	2	XR_001752603.3,XR_007065438.1	DNAJC7	length:1017	start:GTG	stop:TAG	1017	0	onlyXR_nonNMD	blast_nonCterm	No	47	1064	GGAGTGCGATGTGGTAATGGCGG	0.681283581	3478	GTG	0.013513514	5.388672566	5.442333333	predicted
89667	predictedORF_GTG_23126	VWWHMPVIPATQEAEAGESLETWEAEVAVSRDRAITLQPGLQSETLCQKKKRKKMGLCGSR	1	XR_001752603.3	DNAJC7	length:183	start:GTG	stop:TAA	183	0	nonNMD	blast_nonCterm	No	2054	2237	AATTAGCCAGGTGTGGTGGCACA	0.500762909	3478	GTG	0.590569293	5.316229508	5.115333333	predicted
89668	predictedORF_GTG_23127	VNPGGGACSDPRSHHCTAVWATERDSISKKKKKKKDLAIILSSLIPPILGQGPLLSFVLLK	1	XR_001752603.3	DNAJC7	length:183	start:GTG	stop:TAG	183	0	nonNMD	blast_Cterm	No	2636	2819	GGAGAATGGCGTGAACCCAGGAG	0.678697178	3478	GTG	0.757906843	5.445737705	6.004	high_confidence
89669	predictedORF_GTG_23128	VSVLAPNGRRHTVKVTPSTVLLQVLEDTCRRQDFNPCEYDLKFQRSVLDLSLQWRFANLPNNAKLEMVPASRSREGPENMVRIALQLDDGSRLQDSFCSGQTLWELLSHFPQIRECLQHPGGATPVCVYTRDEVTGEAALRGTTLQSLGLTGGSATIRFVMKCYDPVGKTPGSLGSSASAGQAAASAPLPLESGELSRGDLSRPEDADTSGPCCEHTQEKQSTRAPAAAPFVPFSGGGQRLGGPPGPTRPLTSSSAKLPKSLSSPGGPSKPKKSKSGQDPQQEQEQERERDPQQEQERERVKGALGLGTWGCPFS	1	XR_001752618.3	ASPSCR1	length:945	start:GTG	stop:TGA	945	0	nonNMD	blast_nonCterm	No	51	996	AGGCTCCGCGGTGTCGGTGCTGG	0.743192487	1228	GTG	0.041530945	5.135238095	4.858333333	predicted
89670	predictedORF_GTG_23129	VGVLAMAAAAAPPPVKDCEIEPCKKRKKDDDTSTCKTITKYLSPLGKTRDRVFAPPKPSNILDYFRKTSPTNEKTQLGKECKIKSPESVPVDSNKDCTTPLEMFSNVEFKKKRKRVNLSHQLNNIKTENEAPIEISSDDSKEDYSLNNDFVESSTSVLRYKKQVEVLAENIQDTKSQPNTMTSLQNSKKVNPKQGTTKNDFKKLRKRKCRDVVDLSESLPLAEELNLLKKDGKDTKQMENTTSHANSRDNVTEAAQLNDSIITVSYEEFLKSHKENKVEEIPDSTMSICVPSETVDEIVKSGYISESENSEISQQVRFKTVTVLAQVHPIPPKKTGKIPRIFLKQKQFEMENSLSDPENEQTVQKRKSNVVIQEEELELAVLEAGSSEAVKPKCTLEERQQFMKAFRQPASDALKNGVKKSSDKQKDLNEKCLYEVGRDDNSKKIMENSGIQMVSKNGNLQLHTDKGSFLKEKNKKLKKKNKKTLDTGAIPGKNREGNTQKKETTFFLKEKQYQNRMSLRQRKTEFFKSSTLFNNESLVYEDIANDDLLKVSSLCNNNKLSRKTSIPVKDIKLTQSKAESEASLLNVSTPKSTRRSGRISSTPTTETIRGIDSDDVQDNSQLKASTQKAANLSEKHSLYTAELITVPFDSESPIRMKFTRISTPKKSKKKSNKRSEKSEATDGGFTSQIRKASNTSKNISKAKQLIEKAKALHISRSKVTEEIAIPLRRSSRHQTLPERKKLSETEDSVIIIDSSPTALKHPEKNQKKLQCLNDVLGKKLNTSTKNVPGKMKVAPLFLVRKAQKAADPVPSFDESSQDTSEKSQDCDVQCKAKRDFLMSGLPDLLKRQIAKKAAALDVYNAVSTSFQRVVHVQQKDDGCCLWHLKPPSCPLLTKFKELNTKVIDLSKCGIALGEFSTLNSKLKSGNSAAVFMRTRKEFTEEVRNLLLEEIRWSNPEFSLKKYFPLLLKKQIEHQVLSSECHSKQAELEADVSHKETKRKLVEAENSKSKRKKPNEYSKNLEKTNRKSEELSKRNNSSGIKLDSSKDSGTEDMLWTEKYQPQTASELIGNELAIKKLHSWLKDWKRRAELEERQNLKGKRDEKHEDFSGGIDFKGSSDDEEESRLCNTVLITGPTGVGKTAAVYACAQELGFKIFEVNASSQRSGRQILSQLKEATQSHQVDKQGVNSQKPCFFNSYYIGKSPKKISSPKKVVTSPRKVPPPSPKSSGPKRALPPKTLANYFKVSPKPKNNEEIGMLLENNKETNYSD	1	XR_001752632.3	ATAD5	length:3801	start:GTG	stop:TAA	3801	0	nonNMD	blast_nonCterm	No	385	4186	GGGGAGTATGGTGGGGGTCCTGG	0.760387321	4368	GTG	0.088141026	5.018895028	4.854333333	predicted
89671	predictedORF_GTG_23130	VFDSADLGPASAPALCRWARGNPKRLSRIPAACCYWSGPPPWPPGRPGWTA	2	XR_001752632.3,XR_007065465.1	ATAD5	length:153	start:GTG	stop:TGA	153	0	onlyXR_nonNMD	blast_nonCterm	Yes	191	344	GCCTCTTTCCGTGTTCGATTCGG	0.525938968	4368	GTG	0.043727106	5.304901961	5.143	predicted
89672	predictedORF_GTG_23131	VPTFLTSCTWTTGALMTTQQVSPSQSPSPVRQIPQAPRKSLRRLSTSTASTS	3	XR_001752656.2,XR_007065485.1,XR_934111.3	DRC3	length:156	start:GTG	stop:TGA	156	0	onlyXR_nonNMD	nonblast	Yes	885	1041	ATGTTCATCTGTGCCTACCTTCC	0.455931467	1385	GTG	0.63898917	5.147692308	4.696	predicted
89673	predictedORF_GTG_23132	VMDDDMLKLAVGDQGPQEEAGQLAKQEGILFKDVLSLQLDFRRKTADEPKGEQDDGQEDSQEDILRIDNLWQFENLRKLQLDNNIIEKIEGLENLAHLVWLDLSFNNIETIEGLDTLVNLEDLSLFNNRISKIDSLDALVKLQVLSLGNNRIDNMMNIIYLRRFKCLRTLSLSRNPISEAEDYKMFICAYLPDLMYLDYRRIDDHTASVSLSVSQPCETDSSSPQKKLAEAKHQYSIDELKHQENLMQAQLEDEQAQREELEKHKTAFVEHLNGSFLFDSMYAEDSEGNNLSYLPGVVAWSPEDVVGTCH	3	XR_001752656.2,XR_007065485.1,XR_934111.3	DRC3	length:930	start:GTG	stop:TAG	930	0	onlyXR_nonNMD	blast_nonCterm	No	323	1253	GGAGCCGAGGGTGATGGACGATG	0.712676052	1385	GTG	0.233212996	5.469548387	5.434333333	predicted
89674	predictedORF_GTG_23133	VGEIGHGCNEGEKILSAGESSHRYEVSGQNFKQKSGLTEHQKIHNINKTYECKECEKTFNRSSNLIIHQRIHTGNKPYVCNECGKDSNQSSNLIIHQRIHTGKKPYICHECGKDFNQSSNLVRHKQIHSGGNPYECKECGKAFKGSSNLVLHQRIHSRGKPYLCNKCGKAFSQSTDLIIHHRIHTGEKPYECYDCGQMFSQSSHLVPHQRIHTGEKPLKCNECEKAFRQHSHLTEHQRLHSGEKPYECHRCGKTFSGRTAFLKHQRLHAGEKIEECEKTFSKDEELREEQRIHQEEKAYWCNQCGRNFQGTSDLIRHQVTHTGEKPYECKECGKTFNQSSDLLRHHRIHSGEKPCVCSKCGKSFRGSSDLIRHHRVHTGEKPYECSECGKAFSQRSHLVTHQKIHTGEKPYQCTECGKAFRRRSLLIQHRRIHSGEKPYECKECGKLFIWRTAFLKHQSLHTGEKLECEKTFSQDEELRGEQKIHQEAKAYWCNQCGRAFQGSSDLIRHQVTHTREKPYECKECGKTFNQSSDLLRHHRIHSGEKPYVCNKCGKSFRGSSDLIKHHRIHTGEKPYECSECGKAFSQRSHLATHQKIHTGEKPYQCSECGNAFRRRSLLIQHRRLHSGEKPYECKECGKLFMWHTAFLKHQRLHAGEKLEECEKTFSKDEELRKEQRTHQEKKVYWCNQCSRTFQGSSDLIRHQVTHTREKPYECKECGKTQSELRPSETS	2	XR_001752666.3,XR_001752667.3	ZNF594	length:2190	start:GTG	stop:TAG	2190	0	onlyXR_nonNMD	blast_Cterm	Yes	372	2562	GAAAGCCATTGTGGGAGAGATTG	0.718309857	5574	GTG	0.066738428	5.140027397	4.596	high_confidence
89675	predictedORF_GTG_23134	VKDLQLSPSSLLNTARCLLGSPRQTTRGISGFSVPARNLGSFQGIMQMRSFPSLHLIS	4	XR_001752666.3,XR_001752667.3,XR_007065504.1,XR_007065505.1	ZNF594	length:174	start:GTG	stop:TGA	174	0	onlyXR_nonNMD	nonblast	No	3807	3981	GAAGCTGAGGGTGAAGGACCTAC	0.69014084	5574	GTG	0.682992465	5.676724138	6.016	predicted
89676	predictedORF_GTG_23135	VVGIPMSAKSVGRLLREAQTLSCTRESTVGGSHIYAINVGRLSVKAQILLYITEFTLERNPMNVMTVDRCSVKVHTLSHIREFTLERNPSNVMNVKKPSGSILTLLNTRDSTVERNPMNVTDVGRPSVGAQLFLNIRDCMLERKLKNVRKPSARMRSLGKSREFTRKRKLIGVISVVGISRAPQTSSDIR	4	XR_001752666.3,XR_001752667.3,XR_007065504.1,XR_007065505.1	ZNF594	length:570	start:GTG	stop:TAA	570	0	onlyXR_nonNMD	blast_Cterm	Yes	757	1327	CAAATTCACAGTGGTGGGAATCC	0.760563382	5574	GTG	0.135809114	5.527315789	5.373666667	high_confidence
89677	predictedORF_GTG_23136	VEKNLVYVANVGNLLGAAQILLDTIVFILERNPMNVVNVGKPLARGHTLLHTRKSILERSPISALNVGKPSGGVHSLFNIGEFIVVRNPMNVRNVGSSSFGAQLSSNIRACILERNLNVRKPSARMRSLGESRKFTRKRKLIGVISVVGLSRAAQTSSDIR	4	XR_001752666.3,XR_001752667.3,XR_007065504.1,XR_007065505.1	ZNF594	length:483	start:GTG	stop:TAA	483	0	onlyXR_nonNMD	blast_Cterm	Yes	1420	1903	AGAATTCACAGTGGAGAAAAACC	0.782692031	5574	GTG	0.254754216	5.631863354	5.387	high_confidence
89678	predictedORF_GTG_23137	VEKNLMYATNVGNLLGVAQILLNTIVFILERNPMNVVNVGKPSARGHTLLHTRKSILERNPISAVNVGMPSGGVPSLFNIGDFIVVRNPMNVRNVGNSSCGTRLSSNIRDCMLERNLKNVRKPSARMRSLEKSRELTRKRKFIGVISVVGPSRAAQISSDIR	4	XR_001752666.3,XR_001752667.3,XR_007065504.1,XR_007065505.1	ZNF594	length:486	start:GTG	stop:TAA	486	0	onlyXR_nonNMD	blast_nonCterm	Yes	1996	2482	AGAATTCACAGTGGAGAAAAACC	0.782692031	5574	GTG	0.358091137	5.584382716	5.401666667	predicted
89679	predictedORF_GTG_23138	VGKLNQSSDLLRHHRIHSGEKPYVCNKCGESFRSSSDLIKHHRVHTGEKPHECSECGKVFSQRSHLVTHQKIHTGEKPYQCTECEKAFRRRSLLIQRRRIHSGEKPYECKECGKLFMWHTAFLKHQRLHAGEKLEEREKTFSKDEELRGEQKIHQEEKAYWCNQCGRAFQGSSDLIGHQVTHTGEKPYECKECGKTFNQSSDLLRHHRIHSGEKPYVCNKCGKSFRGSSDLIRHHRVHTGEKPYECPECWKAFSQNSHLVSHQRIHTREKPFECSNCGKAFSGWTAFLKHQKLHIGKEFEDCKSLQTGPILIGSRNLMNAVKLGKV	4	XR_001752666.3,XR_001752667.3,XR_007065504.1,XR_007065505.1	ZNF594	length:978	start:GTG	stop:TGA	978	0	onlyXR_nonNMD	blast_Cterm	Yes	2521	3499	TGTAAAGAATGTGGGAAAACTCA	0.669839916	5574	GTG	0.452278436	5.229386503	5.539333333	high_confidence
89680	predictedORF_GTG_23139	VEKNLTYAINVGNLLGAAQILLNTIVFILERNLMNVVNVGKSLARGPTLSHTRKSTLERSPISALNVKKPSGGVHSLFNVGEFIVVRNPMNVRNVGNSSCGTQLSSNIRDCMLERNLKNVRKPSARMRSLGESRKFTKKRKLIGVISVVGLSRAAQTSSDIR	4	XR_001752666.3,XR_001752667.3,XR_007065504.1,XR_007065505.1	ZNF594	length:486	start:GTG	stop:TAA	486	0	onlyXR_nonNMD	blast_nonCterm	Yes	2573	3059	AGAATTCACAGTGGAGAAAAACC	0.782692031	5574	GTG	0.461607463	5.523641975	5.346	predicted
89681	predictedORF_GTG_23140	VEKNLMYATNVGNLLGAAQILLDTIVFILERNPMNALNVGRPSVRTHTLSVIKEFIPERNPLNVATVVRPSVGGQLFLSTRNFTLERNLKTVRVYKQDLF	4	XR_001752666.3,XR_001752667.3,XR_007065504.1,XR_007065505.1	ZNF594	length:300	start:GTG	stop:TAA	300	0	onlyXR_nonNMD	blast_nonCterm	Yes	3152	3452	AGAATTCACAGTGGAGAAAAACC	0.782692031	5574	GTG	0.565482598	5.7428	5.655666667	predicted
89682	predictedORF_GTG_23141	VGKQRKYLLDFSNVDQVLLEVLRLHLQVGSGQGQLVQPLVQLQRPSLAWCRSHWQPGGHHPPVASTSPFCQRLRPGEQIEAEGEGPTAVTFISSQHCQMSPWISQTDNKGHLWFLGAR	2	XR_001752666.3,XR_007065504.1	ZNF594	length:354	start:GTG	stop:TAG	354	0	onlyXR_nonNMD	nonblast	No	3560	3914	CCATGGGAAGGTGGGAAAGCAGA	0.771072311	5574	GTG	0.638679584	5.49220339	5.741	predicted
89683	predictedORF_GTG_23142	VERRPGHSALDSSTSHQLTLFAFQLVITVSCGTIRLEEPKECAGALGFCLERGSR	2	XR_001752683.2,XR_007065546.1	PGS1	length:165	start:GTG	stop:TAA	165	0	onlyXR_nonNMD	blast_nonCterm	Yes	3477	3642	CTGGGGATAGGTGGAGCGGCGGC	0.630985914	6625	GTG	0.524830189	5.605636364	5.695	predicted
89684	predictedORF_GTG_23143	VSCPVAPGGFSSPGHLKGCSDPSWPAEVLAQPGWGRLKLLPFSAATKGWIPWAPGGEDFSFPSDSPTGR	2	XR_001752683.2,XR_007065546.1	PGS1	length:207	start:GTG	stop:TAA	207	0	onlyXR_nonNMD	nonblast	Yes	4110	4317	AGGGACTGAAGTGAGTTGCCCGG	0.611091549	6625	GTG	0.620377358	5.305507246	5.209	predicted
89685	predictedORF_GTG_23144	VWWWVPVTPATWEVEAGESLEPRRWRLQREPRLRHCTPAWATRVKLSLSLEKKKKC	2	XR_001752683.2,XR_007065546.1	PGS1	length:168	start:GTG	stop:TGA	168	0	onlyXR_nonNMD	blast_Cterm	Yes	4920	5088	AATTAGCTGCGTGTGGTGGTGGG	0.540375586	6625	GTG	0.742641509	5.375892857	5.226666667	predicted
89686	predictedORF_GTG_23145	VRGAAGMRVQPSRLQPGPPALKLPAPASWASAASPSPVSGPISASRGSAPDLCASSLAFLREGGRLVLHYRPGPAGGPPAQPGQSLLPVYTVLVGEPRPPCTYTLKEGLCVRSGSFGQAPEAVYIMVSAPGCECRRVQRGLFLRSPWLLLAPLLSPAVPQVTSPPCCLCPEGVHRFQWIRNLVPEFGVSSSHVRVLSSPAEFFELMKGQIRVAKRRVVMASLYLGTGPLEQELVDCLESTLEKSLQAKFPSNLKVSILLDFTRGSRGRKNSRTMLLPLLRRFPEQVRVSLFHTPHLRGLLRLLIPERFNETIGLQHIKVYLFDNSVILSGANLSDSYFTNRQDRYVFLQDCAEIADFFTELVDAVGDVSLQLQGDDTVQVVDGMVHPYKGDRAEYCKAANKRVMDVINSARTRQQMLHAQTFHSNSLLTQEDAAAAGDRRPAPDTWIYPLIQMKPFEIQIDEIVTETLLTEAERGAKVYLTTGYFNLTQAYMDLVLGTRAEYQILLASPEVNGFFGAKGVAGAIPAAYVHIERQFFSEVCSLGQQERVQLQEYWRRGWTFHAKGLWLYLAGSSLPCLTLIGSPNFGYRSVHRDLEAQIAIVTENQALQQQLHQEQEQLYLRSGVVSSATFEQPSRQVKLWVKMVTPLIKNFF	4	XR_001752683.2,XR_007065546.1,XR_007065547.1,XR_934604.3	PGS1	length:1956	start:GTG	stop:TGA	1956	0	onlyXR_nonNMD	blast_Cterm	Yes	160	2116	AGCGCAGGAGGTGAGAGGGGCGG	0.667605631	6625	GTG	0.024150943	5.608220859	5.818333333	high_confidence
89687	predictedORF_GTG_23146	VGSHSHLRYPWTVLTPRGPGRGWLPLKVGSLLSDLLCPGSLRAWTALRVGSGSRGPCSLVLDVVGSSVALDGWAFGWWLVGKGR	2	XR_001752683.2,XR_007065546.1	PGS1	length:252	start:GTG	stop:TGA	252	0	onlyXR_nonNMD	nonblast	Yes	2266	2518	AGAGGCACCAGTGGGGTCCCACA	0.630809856	6625	GTG	0.342037736	5.735119048	5.998666667	predicted
89688	predictedORF_GTG_23147	VSPGAAFVTSLPDLFIIFRCLTLAQREASWATGHGSLSFRGVRLDLVPALCLSRSSFSPFPPEGWQESLSPFMGSERLHRLTWS	2	XR_001752683.2,XR_007065546.1	PGS1	length:252	start:GTG	stop:TAG	252	0	onlyXR_nonNMD	blast_nonCterm	Yes	3163	3415	ATATCCCCCAGTGTCTCCAGGAG	0.526291081	6625	GTG	0.477433962	5.796190476	5.420333333	predicted
89689	predictedORF_GTG_23148	VGQLDWRSQRNVQGHWVSVWREALGKQSSHSSRFCGTRVNIIMPQPGLSNLSAVPFPQRTLLPLSLLMTFEAVLGRFSLRSSPHQASLTLQSSRSNREQRAAGGGRRSPPGFLGARGCRVPVPVFPVAGVQLKCESFLGKFRDNFVNYPQYVCVD	2	XR_001752683.2,XR_007065546.1	PGS1	length:465	start:GTG	stop:TAG	465	0	onlyXR_nonNMD	nonblast	Yes	3568	4033	ACGGTGTCCTGTGGGACAATTAG	0.486971826	6625	GTG	0.538566038	5.534774194	5.733666667	predicted
89690	predictedORF_GTG_23149	VSAKPSPHMLLLLKANSTDPPGKSGFGIYFLECLPLAAGNWGLSPKPEPGLTVAIRHRMDGHS	1	XR_001752683.2	PGS1	length:189	start:GTG	stop:TGA	189	0	nonNMD	nonblast	Yes	5473	5662	GCCAGAGGGTGTGAGTGCCAAGC	0.608274644	6625	GTG	0.826113208	5.499047619	5.382333333	predicted
89691	predictedORF_GTG_23150	VCVQGASVKLQRLFISWFRPQDVSVGEFRGVFSLGHHGCYWLPCCPQLFPRSPPHLAACVQKACTGSSGSETWFQNLESPVLTLGCFLPRQSFSSS	4	XR_001752683.2,XR_007065546.1,XR_007065547.1,XR_934604.3	PGS1	length:288	start:GTG	stop:TGA	288	0	onlyXR_nonNMD	nonblast	Yes	488	776	GAGGGACTGTGTGTGCGTTCAGG	0.450234737	6625	GTG	0.073660377	5.764479167	5.517333333	predicted
89692	predictedORF_GTG_23151	VTFCVLDPSGPGLHSGWGQAPEAPALWFWMLWVVLLLWMAGPLDGGLWGRDGEESKMSQDPCGRHMR	2	XR_001752683.2,XR_007065546.1	PGS1	length:201	start:GTG	stop:TAG	201	0	onlyXR_nonNMD	blast_nonCterm	Yes	2363	2564	TCTTTGCTGAGTGACCTTTTGTG	0.470246476	6625	GTG	0.356679245	5.84119403	5.256666667	predicted
89693	predictedORF_GTG_23152	VRGAVVFQSLCSPSLECSLSANHFLESLEIILSTTHNMYVWTRLLSYFRI	2	XR_001752683.2,XR_007065546.1	PGS1	length:150	start:GTG	stop:TAA	150	0	onlyXR_nonNMD	nonblast	Yes	3908	4058	GGCTTTCTAGGTGCGCGGGGCTG	0.504225354	6625	GTG	0.589886792	6.1258	6.242333333	predicted
89694	predictedORF_GTG_23153	VQADEDCRHVLGEGLAKGEDAFRAVLCCMQLKGKLQPVSTILAKSLTGESLNGMVTKDLTRLKTLLSETETATSNALSGYHVEDLDEGSCNGWHFRPPPRGITSSEEYTLCKRFLEQGICRYGAQCTSAHSQEELAEWQKRYASRLIKLKQQNENKQLSGSYMETLIEKWMNSLSPEKVLSECIEGVKVEHNPDLSVTVSTKKSHQTWTFALTCKPARMLYRVALLYDAHRPHFSIIAISAGDSTTQVSQEVPENCQEWIGGKMAQNGLDHYVYKVGIAFNTEIFGTFRQTIVFDFGLEPVLMQRVMIDAASTEDLEYLMHAKQQLVTTAKRWDSSSKTIIDFEPNETTDLEKSLLIRYQIPLSADQLFTQSVLDKSLTKSNYQSRLHDLLYIEEIAQYKEISKFNLKVQLQILASFMLTGVSGGAKYAQNGQLFGRFKLTETLSEDTLAGRLVMTKVNAVYLLPVPKQKLVQTQGTKEKVYEATIEEKTKEYIFLRLSRECCEELNLRPDCDTQVELQFQLNRLPLCEMHYALDRIKDNGVLFPDISMTPTIPWSPNRQWDEQLDPRLNAKQKEAVLAITTPLAIQLPPVLIIGPYGTGKTFTLAQAVKHILQQQETSRILICTHSNSAADLYIKDYLHPYVEAGNPQARPLRVYFRNRWVKTVHPVVHQYCLISSAHSTFQMPQKEDILKHRVVVVTLNTSQYLCQLDLEPGFFTHILLDEAAQAMECETIMPLALATQNTRIVLAGDHMQLSPFVYSEFARERNLHVSLLDRLYEHYPAEFPCRILLCENYRSHEAIINYTSELFYEGKLMASGKQPAHKDFYPLTFFTARGEDVQEKNSTAFYNNAEVFEVVERVEELRRKWPVAWGKLDDGSIGVVTPYADQVFRIRAELRKKRLSDVNVERVLNVQGKQFRVLFLSTVRTRHTCKHKQTPIKKKEQLLEDSTEDLDYGFLSNYKLLNTAITRAQSLVAVVGDPIALCSIGRCRKFWERFIALCHENSSLHGITFEQIKAQLEALELKKTYVLNPLAPEFIPRALRLQHSGSTNKQQQSPPKVKPLLMKLKRLKGENFAEVPKVYWDASYFKCWN	1	XR_001752712.3	HELZ	length:3270	start:GTG	stop:TGA	3270	0	nonNMD	blast_nonCterm	No	399	3669	GAAAAATTATGTGCAAGCTGATG	0.388556341	3771	GTG	0.105807478	5.524100917	5.717333333	predicted
89695	predictedORF_GTG_23154	VIPSAVNCRIFVPESWKTEELKSHVNKHVNHLRGRTMKWPSSTAQRPFFLLASTPWQTSQGLVHWK	1	XR_001752712.3	HELZ	length:198	start:GTG	stop:TAG	198	0	nonNMD	nonblast	Yes	136	334	GGCTATTTGGGTGATACCCAGTG	0.470246474	3771	GTG	0.036064704	5.474848485	5.546666667	predicted
89696	predictedORF_GTG_23155	VITCSSVLLFTASLPGRETFTFHYLTDSMSITLLSSHVGFSCVRTTAPMKLSSIIPLSFSMRAN	1	XR_001752712.3	HELZ	length:192	start:GTG	stop:TGA	192	0	nonNMD	nonblast	Yes	2644	2836	GTCTTGGCTGGTGATCACATGCA	0.467023011	3771	GTG	0.701140281	6.02421875	5.812	predicted
89697	predictedORF_GTG_23156	VSGLGMLCGVSRWVTGLSFRRRAVEVCGFCFCFPLFLFWGLRGELGRKGGCLFEGCPIL	1	XR_001753148.2	C18orf54	length:177	start:GTG	stop:TGA	177	0	nonNMD	nonblast	Yes	93	270	AGGCGGGGCGGTGTCCGGGTTGG	0.726291078	3052	GTG	0.030471822	6.378983051	6.580333333	predicted
89698	predictedORF_GTG_23157	VQALEKLTLMRILLICHSSATIFTNQTMLLKTLITKSTQTSYPVEDTPLMT	1	XR_001753148.2	C18orf54	length:153	start:GTG	stop:TAG	153	0	nonNMD	nonblast	Yes	1210	1363	ATATATCCTGGTGCAAGCACTGG	0.484507044	3052	GTG	0.396461337	5.892352941	5.614	predicted
89699	predictedORF_GTG_23158	VSSSAVTAEEAASEPSLRRGGVRVGDALWCLALGNRPELSAESCGSVRFLFLFSFIFILGP	1	XR_001753148.2	C18orf54	length:183	start:GTG	stop:TAG	183	0	nonNMD	nonblast	Yes	32	215	GCGAGCGCGGGTGTCGAGCTCTG	0.55387747	3052	GTG	0.010484928	5.832622951	6.276333333	predicted
89700	predictedORF_GTG_23159	VESLWKEEHCRGSAPWAREGRGTRRRGLTRASADLRRRQEGACALGLSLRNTSPSVHCCARPGC	1	XR_001753148.2	C18orf54	length:192	start:GTG	stop:TGA	192	0	nonNMD	nonblast	Yes	341	533	GAGGGCGCTTGTGGAGTCTCTGT	0.552112673	3052	GTG	0.111730013	5.18859375	5.479666667	predicted
89701	predictedORF_GTG_23160	VGKTSLMERFTDDTFCEACKSTVGVDFKIKTVELRGKKIRLQIWSPSALIVCPPCVCLLSSALIAASSVASSVT	2	XR_001753165.2,XR_001753166.2	RAB12	length:222	start:GTG	stop:TAA	222	0	onlyXR_nonNMD	blast_nonCterm	No	447	669	CTCCCGCGGCGTGGGCAAGACCA	0.793783576	855	GTG	0.522807018	5.790945946	6.044	predicted
89702	predictedORF_GTG_23161	VPCLHSSSVSLSGPQLQPSRSACLLEVSEGHSRSGEIQQHYLSLLQKCQGDHISI	1	XR_001753165.2	RAB12	length:165	start:GTG	stop:TGA	165	0	nonNMD	nonblast	No	685	850	TTGAATGTTAGTGCCATGTCTTC	0.394366198	855	GTG	0.801169591	5.458727273	5.323	predicted
89703	predictedORF_GTG_23162	VYGSGRRAAEAGRGRRRSGRGLPGAVGRPGPPEEAAPQAGRLQVAGHHYRLPRRGQDQPDGALHRRHLLRGLQVHRGC	2	XR_001753165.2,XR_001753166.2	RAB12	length:234	start:GTG	stop:TGA	234	0	onlyXR_nonNMD	blast_nonCterm	Yes	287	521	AGCCGCATGCGTGTATGGATCCG	0.58826291	855	GTG	0.335672515	4.997692308	5.271333333	predicted
89704	predictedORF_GTG_23163	VGPLWGLRRMAEASATGRCTCLIGAKRSPSSGTGLCRSGSARTTRDFARVCVRHLAFHLKKNLLLQQQVGKKLPVIILMKLLKMESPYTCYSRSISYY	3	XR_001753172.2,XR_007066135.1,XR_935055.3	SMCHD1	length:294	start:GTG	stop:TGA	294	0	onlyXR_nonNMD	nonblast	Yes	378	672	GGCGGGCCTGGTGGGGCCTCTGT	0.633802811	9051	GTG	0.041763341	5.660102041	5.924	predicted
89705	predictedORF_GTG_23164	VCVCVCIYIYIYKYIYIKYSAAPSFITIVCLTLLILEYVVSALILHLHYFVIFYYYF	1	XR_001753172.2	SMCHD1	length:171	start:GTG	stop:TAA	171	0	nonNMD	blast_nonCterm	Yes	7215	7386	GACTTATCCTGTGTGTGTGTGTG	0.407805163	9051	GTG	0.797149486	6.920877193	7.245333333	predicted
89706	predictedORF_GTG_23165	VILAPAAARPPPLTRSCSAPGRGLEPPRELELKAPRGARTSALSPAAAGVAVFSPFPQYGSGGRRRAWWGLCGD	3	XR_001753172.2,XR_007066135.1,XR_935055.3	SMCHD1	length:222	start:GTG	stop:TGA	222	0	onlyXR_nonNMD	blast_nonCterm	Yes	175	397	CGGTTCCCGGGTGATCCTCGCGC	0.526760561	9051	GTG	0.01933488	5.281351351	5.475	predicted
89707	predictedORF_GTG_23166	VFFFFKIGSFIKVILLKNDDDVNLSIFIIGNYLNCLLLQKKQNGNYRISCGEDWLPWYYRLSIPYSKWLGPEVFWILVFCGVFKLLFWNICIIFTNLASLIQKSFIRNWKCFNEHFPYVSYLRSNVLNFGTFLVSDF	1	XR_001753172.2	SMCHD1	length:411	start:GTG	stop:TAG	411	0	nonNMD	nonblast	Yes	7654	8065	GAATAGATAAGTGTTTTTCTTTT	0.396713619	9051	GTG	0.845652414	6.281386861	6.008	predicted
89708	predictedORF_GTG_23167	VGTEEDGGGVGHRTVYLFDRREKESELGDRPLQVGERSDYAGFRACVCQTLGISPEEKFVITTTSRKEITCDNFDETVKDGVTLYLLQSVNQLLLTATKERIDFLPHYDTLVKSGMYEYYASEGQNPLPFALAELIDNSLSATSRNIGVRRIQIKLLFDETQGKPAVAVIDNGRGMTSKQLNNWAVYRLSKFTRQGDFESDHSGYVRPVPVPRSLNSDISYFGVGGKQAVFFVGQSARMISKPADSQDVHELVLSKEDFEKKEKNKEAIYSGYIRNRKPSDSVHITNDDERFLHHLIIEEKEKDSFTAVVITGVQPEHIQYLKNYFHLWTRQLAHIYHYYIHGPKGNEIRTSKEVEPFNNIDIEISMFEKGKVPKIVNLREIQDDMQTLYVNTAADSFEFKAHVEGDGVVEGIIRYHPFLYDRETYPDDPCFPSKLKDEDDEDDCFILEKAARGKRPIFECFWNGRLIPYTSVEDFDWCTPPKKRGLAPIECYNRISGALFTNDKFQVSTNKLTFMDLELKLKDKNTLFTRILNGQEQRMKIDREFALWLKDCHEKYDKQIKFTLFKGVITRPDLPSKKQGPWATYAAIEWDGKIYKAGQLVKTIKTLPLFYGSIVRFFLYGDHDGEVYATGGEVQIAMEPQALYDEVRTVPIAKLDRTVAEKAVKKYVEDEMARLPDRLSVTWPEGDELLPNEVRPAGTPIGALRIEILNKKGEAMQKLPGTSHGGSKKLLVELKVILHSSSGNKEIISHISQHGGKWPYWFKKMENIQKLGNYTLKLQVVLNESNADTYAGRPLPSKAIKFSVKEGKPEKFSFGLLDLPFRVGVPFNIPLEFQDEFGHTSQLVTDIQPVLEASGLSLHYEEITKGPNCVIRGVTAKGPVNSCQGKNYNLKVTLPGLKEDSQILKIRLLPGHPRRLKVKPDSEILVIENGTAFPFQVEVLDESDNITAQPKLIVHCKFSGAPNLPVYVVDCSSSGTSILTGSAIQVQNIKKDQTLKARIEIPSCKDVAPVEKTIKLLPSSHVARLQIFSVEGQKAIQIKHQDEVNWIAGDIMHNLIFQMYDEGEREINITSALAEKIKVNWTPEINKEHLLQGLLPDVQVPTSVKDMRYCQVSFQDDHVSLESAFTVRPLPDEPKHLKCEMKGGKTVQMGQELQGEVVIIITDQYGNQIQAFSPSSLSSLSIAGVGLDSSNLKTTFQENTQSISVRGIKFIPGPPGNKDLCFTWREFSDFIRVQLISGPPAKLLLIDWPELKESIPVINGRDLQNPIIVQLCDQWDNPAPVQHVKISLTKASNLKLMPSNQQHKTDEKGRANLGVFSVFAPRGEHTLQVKAIYNKSIIEGPIIKLMILPDPEKPVRLNVKYDKDASFLAGGLFTDFMISVISEDDSIIKNINPARISMKMWKLSTSGNRPPANAETFSCNKIKDNDKEDGCFYFRDKVIPNKVGTYCIQFGFMMDKTNILNSEQVIVEVLPNQPVKLVPKIKPPTPAVSNVRSVASRTLVRDLHLSITDDYDNHTGIDLVGTIIATIKGSNEEDTDTPLFIGKVRTLEFPFVNGSAEIMSLVLAESSPGRDSTEYFIVFEPRLPLLSRTLEPYILPFMFYNDVKKQQQMAALTKEKDQLSQSIVMYKSLFEASQQLLNEMKCQVEEARLKEAQLRNELKIHNIDIPTTQQVPHIEALLKRKLSEQEELKKKPRRSCTLPNYTKGSGDVLGKIAHLAQIEDDRAAMVISWHLASDMDCVVTLTTDAARRIYDETQGRQQVLPLDSIYKKTLPDWKRSLPHFRNGKLYFKPIGDPVFARDLLTFPDNVEHCETVFGMLLGDTIILDNLDAANHYRKEVVKITHCPTLLTRDGDRIRSNGKFGGLQNKAPPMDKLRGMVFGAPVPKQCLILGEQIDLLQQYRSAVCKLDSVNKDLNSQLEYLRTPDMRKKKQELDEHEKNLKLIEEKLGMTPIRKCNDSLRHSPKVETTDCPVPPKRMRREATRQNRDGVLLC	1	XR_001753172.2	SMCHD1	length:5973	start:GTG	stop:TGA	5973	0	nonNMD	blast_nonCterm	No	389	6362	TGGGGCCTCTGTGGGGACTGAGG	0.613677944	9051	GTG	0.042978676	5.443043697	5.075333333	predicted
89709	predictedORF_GTG_23168	VTLLTEGVGGWGAGTAPRAGVKRPSGAPAAQWGRQLREQNARPGAVRTEGLRRVAGGARKSTSSRLT	2	XR_001753186.2,XR_001753187.2	CDH20	length:201	start:GTG	stop:TGA	201	0	onlyXR_nonNMD	blast_nonCterm	Yes	222	423	CAGAAAAGCTGTGACACTTCTGA	0.594190137	2224	GTG	0.099820144	5.009402985	4.798666667	predicted
89710	predictedORF_GTG_23169	VTATRGLFSLDRPNAVAAGGQGRASAGLVHLAVPPNSWQPHGDFAKHPKAEKL	2	XR_001753186.2,XR_001753187.2	CDH20	length:159	start:GTG	stop:TGA	159	0	onlyXR_nonNMD	nonblast	Yes	64	223	TCGGGGGACGGTGACCGCGACCA	0.774295768	2224	GTG	0.028776978	5.221132075	5.186666667	predicted
89711	predictedORF_GTG_23170	VFTIDDTTGDIHAIQRLDREERAQYTLRAQALDRRTGRPMEPESEFIIKIQDINDNEPKFLDGPYVATVPEMSPVGTSVIQVTATDADDPTYGNSARVVYSILQGQPYFSVDSKTGVIRTALMNMDREAKEYYEVIIQAKDMGGQLGGLAGTTTVNITLSDVNDNPPRFPQKHYQMSVLESAPISSTVGRVFAKDLDEGINAEMKYTIVDGDGADAFDISTDPNFQVGIITVKKPLSFESKKSYTLKVEGANPHLEMRFLNLGPFQDTTTVHISVEDVDEPPVFEPGFYFVEVPEDVAIGTTIQIISAKDPDVTNNSIRYSIDRSSDPGRFFYVDITTGALMTARPLDREEFSWHNITVLAMEMNNPSQVGSVPVTIKVLDVNDNAPEFPRFYEAFVCENAKAGQTA	2	XR_001753186.2,XR_001753187.2	CDH20	length:1221	start:GTG	stop:TAG	1221	0	onlyXR_nonNMD	blast_nonCterm	No	865	2086	TGCTGGCATCGTGTTTACCATCG	0.756870429	2224	GTG	0.388938849	5.410638821	5.294666667	predicted
89712	predictedORF_GTG_23171	VNSLLAAVFSPCHNQCLPVPRRCFLCWVLGAPLFSYTSVVYRCMSVLESN	1	XR_001753188.2	ANKRD62	length:150	start:GTG	stop:TGA	150	0	nonNMD	nonblast	No	4089	4239	AGACCCTTGTGTGAACAGCCTTC	0.433220194	4449	GTG	0.91908294	6.182	6.302333333	predicted
89713	predictedORF_GTG_23172	VNKVMESILLRLNDLNDRDKKNRTALLLACAHGRPGVVADLVARKCQLNLTDSENRTALIKAVQCQEEVCASILLEHGANPNVRDMYGNTALHYAIDNENISMARKLLAYGADIEARSQDGHTSLLLAVNRKKEQMVAFLLKKKPDLTAIDNFGRTALILAARNGSTSVVYQLLQHNIDVFCQDISGWTAEDYAVASKFQAIRGMISEYKANKRCKSLQNSNSEQDLEMTSEGEQERLEGCESSQPQVEEKMKKCRNKKMEVSRNVHADDSDNYNDDVDELIHKIKNRKPDNHQSPGKENGEFDRLARKTSNEKSKVKSQIYFTDDLNDISGSSEKTSEDDELPYSDDENFMLLIEQSGMECKDFVSLSKSKNATAACGRSIEDQKCYCERLKVKFQKMKNNISVLQKVLSETDKTKSQSEHQNLQGKKKLCNLRFILQQQEEERIKAEELYEKDIEELKIMEEQYRTQTEVKKQSKLTLKSLEVELKTVRSNSNQNFHTHERERDLWQENHLMRDEIARLRLEIDTIKHQNQETENKYFKDIEIIKENNEDLEKTLKRNEEALTKTITRYSKELNVLMDENTMLNSELQKEKQSMSRLETEMESYRCRLAAALCDHDQRQSSKRDLQLAFQSTVNEWCHLQEDTNSHIQILSQQLSKAESTSSGLETELHYEREALKEKTLHIEHMQGVLSRTQRRLEDIEHMYQNDQPILEKYVRKQQSVEDGLFQLQSQNLLYQQQCNDARKKADNQEKTIINIQVKCEDTVEKLQAECRKLEENNKGLMKECTLLKERQCQYEKEKEEREVVRRQLQREVDDALNKQLLLEAMLEISSERRINLEDEAQSLKKKLGQMRSQLQEMQNQRTEILRRAEELPDHMQKLKIENAVLKIRMKKRADKIEQLQKILFQMQQVYKET	1	XR_001753188.2	ANKRD62	length:2745	start:GTG	stop:TAA	2745	0	nonNMD	blast_nonCterm	No	325	3070	CGCAGGTGATGTGAACAAGGTGA	0.627410339	4449	GTG	0.073050124	5.194185792	5.536666667	predicted
89714	predictedORF_GTG_23173	VTFLLPVAVCTSDLWSADRTEALSRQSSEDSTQSRRKVQCPALHPPHVTTSRLHDLVGQFPHPVQEELYYHPVRKFVRITALLM	1	XR_001753188.2	ANKRD62	length:252	start:GTG	stop:TAA	252	0	nonNMD	nonblast	No	3709	3961	CATTGAGAAGGTGACATTTCTAC	0.69295774	4449	GTG	0.833670488	5.534285714	5.935666667	predicted
89715	predictedORF_GTG_23174	VSLTEVAAGPGYVLVLRSREAENEWELRCLKAVPQPGRRSLASGWRSGGRSWRPAGDAWLPGGRIVTRMASQIPGTESGRRIWA	1	XR_001753188.2	ANKRD62	length:252	start:GTG	stop:TGA	252	0	nonNMD	nonblast	Yes	44	296	GGAGACTGGAGTGTCCCTGACGG	0.619072769	4449	GTG	0.009889863	5.349285714	5.443666667	predicted
89716	predictedORF_GTG_23175	VHPSCWNMAPTQMLEICMATLLCTMPLIMRIYQWQENCLHMVQILKQEARMDIHHFYSL	1	XR_001753188.2	ANKRD62	length:177	start:GTG	stop:TAA	177	0	nonNMD	nonblast	Yes	533	710	GAAGAAGTTTGTGCATCCATCCT	0.369014083	4449	GTG	0.119802203	6.296101695	5.998	predicted
89717	predictedORF_GTG_23176	VGHLKKPQRMMSCLTLMMRILCYSLNKVEWSVKILLAYRKARMQQLHVEDQ	1	XR_001753188.2	ANKRD62	length:153	start:GTG	stop:TAG	153	0	nonNMD	nonblast	Yes	1316	1469	AATGACATAAGTGGGTCATCTGA	0.529401408	4449	GTG	0.295796808	5.951176471	5.642666667	predicted
89718	predictedORF_GTG_23177	VRRSLVGLTFCTCYLASYLTNKYVLSVLKFTYPTLFQGWQTLIGGLLLHVSWKLGWVEINSSSRSHVLVWLPASVLFVGIIYAGSRALSRLAIPVFLTLHNVAEVIICGYQKCFQKEKTSPAKICSALLLLAAAGCLPFNDSQFNPDGYFWAIIHLLCVGAYKILQKSQKPSALSDIDQQYLNYIFSVVLLAFASHPTGDLFSVLDFPFLYFYRFHGSCCASGFLGFFLMFSTVKLKNLLAPGQCAAWIFFAKIITAGLSILLFDAILTSATTGCLLLGALGEALLVFSERKSS	1	XR_001753288.2	TMEM241	length:882	start:GTG	stop:TGA	882	0	nonNMD	blast_Cterm	Yes	115	997	ACAGATGTGCGTGAGGAGGTCTC	0.531811743	2913	GTG	0.039478201	6.129081633	5.844	predicted
89719	predictedORF_GTG_23178	VGSAITLTQVNVVVADEAEALVLQGAPFLGVCRSLQRSGLLHLPIWRTSLNRAVAGSAETGSTGFHGLALLASTELHTSGCHMLSPKHCFQCKRQGLTLSPRLKHSGAITARYSLDLLGSSHPPASASTVADVHHQTRLIFSIFIILEMGISLCWPGWSQTPGLKQSSHLGLKVLRLQA	2	XR_001753288.2,XR_001753290.3	TMEM241	length:537	start:GTG	stop:TGA	537	0	onlyXR_nonNMD	blast_Cterm	No	1130	1667	GTGAGGCCAGGTGGGCAGTGCCA	0.616318789	2913	GTG	0.387916238	5.729776536	5.638666667	predicted
89720	predictedORF_GTG_23179	VRRSLVGLTFCTCYLASYLTNKVADAHWWTFASCVLETGLGRDQQQFKAIPVFLTLHNVAEVIICGYQKCFQKEKTSPAKICSALLLLAAAGCLPFNDSQFNPDGYFWAIIHLLCVGAYKILQKSQKPSALSDIDQQYLNYIFSVVLLAFASHPTGDLFSVLDFPFLYFYRFHGSCCASGFLGFFLMFSTVKLKNLLAPGQCAAWIFFAKIITAGLSILLFDAILTSATTGCLLLGALGEALLVFSERKSS	1	XR_001753290.3	TMEM241	length:753	start:GTG	stop:TGA	753	0	nonNMD	blast_Cterm	No	115	868	ACAGATGTGCGTGAGGAGGTCTC	0.531811743	2784	GTG	0.041307471	6.062350598	5.844	predicted
89721	predictedORF_GTG_23180	VISAHCNLHLLGSRDSPASASQVAGITGAHHQSRLIFVFSVETWFQHVGQAGLELRTSSDLPASASQSSGITGMSHRARPQVWW	6	XR_001753564.2,XR_001753565.2,XR_001753566.3,XR_001753567.3,XR_001753568.2,XR_007066501.1	ZNF730	length:252	start:GTG	stop:TGA	252	0	onlyXR_nonNMD	blast_Cterm	No	3912	4164	GTGCAGTGGTGTGATCTCAGCTC	0.532218308	8408	GTG	0.46527117	5.5525	5.231333333	predicted
89722	predictedORF_GTG_23181	VLSFRRSYSLWKISIEANLKGLCRDSHFCSPYANNQGEYRTKGYVANNSVLL	6	XR_001753564.2,XR_001753565.2,XR_001753566.3,XR_001753567.3,XR_001753568.2,XR_007066501.1	ZNF730	length:156	start:GTG	stop:TGA	156	0	onlyXR_nonNMD	nonblast	No	6303	6459	ACACATGGCTGTGCTCAGCTTTA	0.542903295	8408	GTG	0.749643197	5.5175	5.245666667	predicted
89723	predictedORF_GTG_23182	VTVFFLGPVHSGEYDTFWPSTYKIRLSSYTWATGVILTCSWPQLQDYVTPHFFLSPTYR	2	XR_001753564.2,XR_001753566.3	ZNF730	length:177	start:GTG	stop:TAG	177	0	onlyXR_nonNMD	nonblast	Yes	904	1081	CACTGAGATTGTGACTGTCTTTT	0.645070416	8408	GTG	0.107516651	5.80220339	5.841666667	predicted
89724	predictedORF_GTG_23183	VRIFLSEPERIKGGFELDKIELKVQTNGGRIVKILQRIPCVVILTKFKKVLHGFSVNKKLK	6	XR_001753564.2,XR_001753565.2,XR_001753566.3,XR_001753567.3,XR_001753568.2,XR_007066501.1	ZNF730	length:183	start:GTG	stop:TAA	183	0	onlyXR_nonNMD	nonblast	No	4534	4717	TTATAGGCAAGTGAGAATTTTTC	0.410861045	8408	GTG	0.539248335	5.746393443	5.965	predicted
89725	predictedORF_GTG_23184	VFLTVTNLDILLFTDKCCLVLIIFKRWFILNYRTFTGAFKYRFLIALEIVTLE	6	XR_001753564.2,XR_001753565.2,XR_001753566.3,XR_001753567.3,XR_001753568.2,XR_007066501.1	ZNF730	length:159	start:GTG	stop:TAA	159	0	onlyXR_nonNMD	nonblast	No	5200	5359	TTTGTCAATTGTGTTTCTAACTG	0.548826285	8408	GTG	0.618458611	6.643018868	6.355	predicted
89726	predictedORF_GTG_23185	VVSEKYHFLTGLGAPSLSWDLKRKGLPSSQVFEDTNTWLCSALEGLIPCGRFPSKPI	6	XR_001753564.2,XR_001753565.2,XR_001753566.3,XR_001753567.3,XR_001753568.2,XR_007066501.1	ZNF730	length:171	start:GTG	stop:TAA	171	0	onlyXR_nonNMD	nonblast	No	6187	6358	TTCCTGACCTGTGGTCAGTGAAA	0.509276533	8408	GTG	0.735846813	5.578070175	5.637333333	predicted
89727	predictedORF_GTG_23186	VTVIIEHLATIWMVILFFFFFFFFFFFFFLRQNLALSPRLECSDAILAHCNLCLLGSSDSPASSP	4	XR_001753564.2,XR_001753565.2,XR_001753567.3,XR_001753568.2	ZNF730	length:195	start:GTG	stop:TGA	195	0	onlyXR_nonNMD	blast_nonCterm	No	1940	2135	AATTGGAATTGTGACTGTCATCA	0.653345063	8408	GTG	0.230732636	6.680153846	5.599	predicted
89728	predictedORF_GTG_23187	VQWHNLGSLHPPPPRFKQFSASASWVAGITGARHHALLIFVFLVQTGFSHLGQLLLNS	6	XR_001753564.2,XR_001753565.2,XR_001753566.3,XR_001753567.3,XR_001753568.2,XR_007066501.1	ZNF730	length:174	start:GTG	stop:TGA	174	0	onlyXR_nonNMD	blast_nonCterm	No	6524	6698	CCAGGCTGGAGTGCAGTGGCACA	0.610739436	8408	GTG	0.775927688	5.907586207	6.383	predicted
89729	predictedORF_GTG_23188	VTVFFLGPVHSGEYDTFWPSTYKIRLSSYTWATGVILTCSWPQLQDYVTPHFFLSPTYRLCESSSSQILPKGKIVTYHWNQHLGYCDICLRLTPR	1	XR_001753565.2	ZNF730	length:285	start:GTG	stop:TGA	285	0	nonNMD	nonblast	No	904	1189	CACTGAGATTGTGACTGTCTTTT	0.645070416	8157	GTG	0.110825058	5.760210526	5.752333333	predicted
89730	predictedORF_GTG_23189	VNLSSHGDSGTILCHLLRARKGFACGLSNCRKGRHAAWWVPLLWVRGYPCLASRPSGSCFPPSFLGVGVVAA	1	XR_001753567.3	ZNF730	length:216	start:GTG	stop:TGA	216	0	nonNMD	nonblast	Yes	672	888	GAATTCAACTGTGAATCTTTCTT	0.599999999	9888	GTG	0.067961165	5.804583333	5.917	predicted
89731	predictedORF_GTG_23190	VVTKGQSLHLSPSSSFHHLRLINRRGQGHGGKEGWQLRYQRNSFRPRAPPLACRVDPLCLCQLAFPSVCQVHQMFAKSVGLGHQLEVFQVDQRALAGVRTA	1	XR_001753567.3	ZNF730	length:303	start:GTG	stop:TAG	303	0	nonNMD	nonblast	Yes	1044	1347	CAGGGGTAGGGTGGTCACTAAGG	0.771248361	9888	GTG	0.105582524	5.573366337	5.683666667	predicted
89732	predictedORF_GTG_23191	VRLWLTATSIFPGLPRRSSHFGLPSGCGSGDLSVLFCFVFFPRPTSSLFPQYIELLFFFSFFSLCYAPSCILKFLLF	1	XR_001753567.3	ZNF730	length:231	start:GTG	stop:TAG	231	0	nonNMD	nonblast	Yes	1362	1593	CCAGCAGAGGGTGCGATTGTGGC	0.625176056	9888	GTG	0.137742718	6.383896104	7.088	predicted
89733	predictedORF_GTG_23192	VCHHTQLTFVFLVEMGFQHVDQADLELLTSGDPPTSASQSAGITVVSQGARPIYFFSRDVVSLCCPGFGYIYYSFNFVIFH	1	XR_001753567.3	ZNF730	length:243	start:GTG	stop:TAG	243	0	nonNMD	blast_Cterm	Yes	1941	2184	GATTACAGGCGTGTGCCACCACA	0.641607976	9888	GTG	0.196298544	5.984074074	6.566666667	high_confidence
89734	predictedORF_GTG_23193	VGFLIAGRDGMLHGGCPCCGLGGTPAWHPAPLVPASPPHSWGWGWWQLDPRAGTGLGEPGVDG	1	XR_001753567.3	ZNF730	length:189	start:GTG	stop:TGA	189	0	nonNMD	blast_nonCterm	Yes	745	934	GGGTTTGCCTGTGGGCTTTCTAA	0.506866196	9888	GTG	0.075343851	5.561904762	5.107666667	predicted
89735	predictedORF_GTG_23194	VDKFFHLLLNLVCQYFVEIFCITVHQRYLPEAFFFCCTLLGFGVKIVLAS	1	XR_001753567.3	ZNF730	length:150	start:GTG	stop:TAG	150	0	nonNMD	blast_nonCterm	Yes	116	266	CCTGATTCTGGTGGATAAGTTTT	0.540086393	9888	GTG	0.011731392	6.699	6.551333333	predicted
89736	predictedORF_GTG_23195	VISAHCNLRLPGSSDSSASASYRHTPLGPANFVFLVDTGLRPVSQAVLELLISGDPLALASQSARITGMSHCAQPVVNFLKEFQ	1	XR_001753567.3	ZNF730	length:252	start:GTG	stop:TAG	252	0	nonNMD	blast_Cterm	Yes	5392	5644	GTGCAGTGGTGTGATCTCAGCTC	0.532218308	9888	GTG	0.545307443	5.662857143	5.651	predicted
89737	predictedORF_GTG_23196	VDHPGEADSVLRGGSQVQARGRALNIVDQEGSLLGKGETQGLLTAKGGVGKLVTLRNVSTKKIPTVNRITPKTQGTNQIQKNTPSPDVTLGTNPGTEDIQFPIQKIPLGLDLKNLRLPRRKMSFDIIDKSDVFSRFGIEIIKWAGFHTIKDDIKFSQLFQTLFELETETCAKMLASFKCSLKPEHRDFCFFTIKFLKHSALKTPRVDNEFLNMLLDKGAVKTKNCFFEIIKPFDKYIMRLQDRLLKSVTPLLMACNAYELSVKMKTLSNPLDLALALETTNSLCRKSLALLGQTFSLASSFRQEKILEAVGLQDIAPSPAAFPNFEDSTLFGREYIDHLKAWLVSSGCPLQVKKAEPEPMREEEKMIPPTKPEIQAKAPSSLSDAVPQRADHRVVGTIDQLVKRVIEGSLSPKERTLLKEDPAYWFLSDENSLEYKYYKLKLAEMQRMSENLRGADQKPTSADCAVRAMLYSRAVRNLKKKLLPWQRRGLLRAQGLRGWKARRATTGTQTLLSSGTRLKHHGRQAPGLSQAKPSLPDRNDAAKDCPPDPVGPSPQDPSLEASGPSPKPAGVDISEAPQTSSPCPSADIDMKTMETAEKLARFVAQVGPEIEQFSIENSTDNPDLWFLHDQNSSAFKFYRKKVFELCPSICFTSSPHNLHTGGGDTTGSQESPVDLMEGEAEFEDEPPPREAELESPEVMPEEEDEDDEDGGEEAPAPGGAGKSEGSTPADGLPGEAAEDDLAGAPALSQASSGTCFPRKRISSKSLKVGMIPAPKRVCLIQEPKVHEPVRIAYDRPRGRPMSKKKKPKDLDFAQQKLTDKNLGFQMLQKMGWKEGHGLGSLGKGIREPVSVGTPSEGEGLGADGQEHKEDTFDVFRQRMMQMYRHKRANK	11	XR_001753576.3,XR_002958236.2,XR_007066513.1,XR_007066514.1,XR_007066515.1,XR_007066516.1,XR_007066517.1,XR_007066518.1,XR_007066519.1,XR_430122.5,XR_430124.5	SUGP2	length:2670	start:GTG	stop:TAG	2670	0	onlyXR_nonNMD	blast_Cterm	Yes	670	3340	GGATTATGACGTGGACCATCCTG	0.740669012	3900	GTG	0.171794872	5.255134831	5.056666667	high_confidence
89738	predictedORF_GTG_23197	VLSGRRGGENRSPPEAWGLGQGGDPLRCAGQRRLGVLSGRGKLVLSSPVGVL	2	XR_001753589.3,XR_007066543.1	ZNF274	length:156	start:GTG	stop:TGA	156	0	onlyXR_nonNMD	nonblast	Yes	228	384	AGGGGAGACAGTGCTTTCGGGGC	0.684507043	1729	GTG	0.131868132	5.315384615	5.620666667	predicted
89739	predictedORF_GTG_23198	VTFEDVTLGFTPEEWGLLDLKQKSLYREVMLENYRNLVSVEHQLSKPDVVSQLEEAEDFWPVERGIPQDTIPEYPELQLDPKLDPLPAESPLMNIEVVEVLTLNQEVAGPRNAQIQALYAEDGSLSADAPSEQVQQQGKHPGDPEAARQRFRQFRYKDMTGPREALDQLRELCHQWLQPKARSKEQILELLVLEQFLGALPVKLRTWVESQHPENCQEVVALVEGVTWMSEEEVLPAGQPAEGTTCCLEVTAQQEEKQEDAAICPVTVLPEVCAEAI	1	XR_001753589.3	ZNF274	length:831	start:GTG	stop:TGA	831	0	nonNMD	blast_nonCterm	No	606	1437	CTGTGAACCAGTGACCTTTGAAG	0.52957746	1729	GTG	0.350491614	5.384548736	5.48	predicted
89740	predictedORF_GTG_23199	VPAVLPPLCGMGSVTRNPEGRQCFRGAAVERTDRLRKRGVWAREAIPSDARDRGGSVSSRGGENWSYPVLWESYDSLWAFSSLGGLVISR	2	XR_001753589.3,XR_007066543.1	ZNF274	length:270	start:GTG	stop:TGA	270	0	onlyXR_nonNMD	blast_nonCterm	Yes	163	433	TGAGCCGGCCGTGCCTGCAGTCC	0.726760565	1729	GTG	0.094274147	5.378555556	5.74	predicted
89741	predictedORF_GTG_23200	VLKQSEYEEQPCPPATVASLETTHGDPGAEKAGGKREGTKCLQRLERWNYHRQAHLYPGQNKRALNLQKCILRSQ	2	XR_001753589.3,XR_007066543.1	ZNF274	length:225	start:GTG	stop:TGA	225	0	onlyXR_nonNMD	nonblast	Yes	1423	1648	CCTGAGGTCTGTGCTGAAGCAAT	0.419135687	1729	GTG	0.823019086	4.998	5.208666667	predicted
89742	predictedORF_GTG_23201	VSAARNLRPSGAALGGSRTVSWGRARPLHFPPSSGTLSRPCLQSSRRSVGWGR	2	XR_001753589.3,XR_007066543.1	ZNF274	length:159	start:GTG	stop:TGA	159	0	onlyXR_nonNMD	nonblast	Yes	44	203	CGCGCGCCGGGTGAGTGCCGCGC	0.56338028	1729	GTG	0.025448236	5.189811321	5.166333333	predicted
89743	predictedORF_GTG_23202	VGSGPGRRSPPMRGTEEARCPLGEGKTGPIQSCGSPMTHSGRFPVWVDLSFPAEGAVPGRRLR	2	XR_001753589.3,XR_007066543.1	ZNF274	length:189	start:GTG	stop:TAG	189	0	onlyXR_nonNMD	nonblast	Yes	275	464	CTCCGGAAGCGTGGGGTCTGGGC	0.853521125	1729	GTG	0.159051475	5.173015873	5.479333333	predicted
89744	predictedORF_GTG_23203	VGTAGPQTEVPVQGSDAGELQEPGLSGTSAFQTRCGISVRGGRRFLASGERNSSRHHSRVS	2	XR_001753589.3,XR_007066543.1	ZNF274	length:183	start:GTG	stop:TGA	183	0	onlyXR_nonNMD	blast_Cterm	Yes	647	830	CCCCGGAAGAGTGGGGACTGCTG	0.779699068	1729	GTG	0.374204743	5.044590164	5.083	high_confidence
89745	predictedORF_GTG_23204	VGAVAGIVTGVLVGVALVAALVCFLLLSRTGRASIQRDLREQPPPASTPGGAQALLPPCCSLLSLSPGHGPSHRSTFSAPLPSPRTATPIYEEHPGQRCRTPPSKAHAGSHGDGTTCLLLSLAHSPISPAAPPHTWDSSSQPFPEGPWKGDDLI	5	XR_001753592.2,XR_007066549.1,XR_007066550.1,XR_007066551.1,XR_007066552.1	CEACAM4	length:462	start:GTG	stop:TAG	462	0	onlyXR_nonNMD	blast_Cterm	Yes	558	1020	AGGCCTTCCTGTGGGGGCCGTCG	0.585739434	1541	GTG	0.362102531	5.381038961	4.949	predicted
89746	predictedORF_GTG_23205	VTSGSSRPQPPPLEGPRLSSHPAAHSCLCPQAMVPLTDPPSRPLYPAPEQPLPSMRSIQVRGAGLPHLKLMQAPMAMGQPVCSSPWPTALSRLQLLHTPGTAVLSPSLRAPGRVMISYRFT	5	XR_001753592.2,XR_007066549.1,XR_007066550.1,XR_007066551.1,XR_007066552.1	CEACAM4	length:363	start:GTG	stop:TGA	363	0	onlyXR_nonNMD	blast_Cterm	Yes	667	1030	AGCATCCAGCGTGACCTCAGGGA	0.808274646	1541	GTG	0.432835821	5.432727273	5.765666667	high_confidence
89747	predictedORF_GTG_23206	VPALKHRATVPKSVLPLPQVVRPEMREASCNLGCVLFLHLQSQQHSILKLFCALLPSPHLHLLPPPSLT	1	XR_001753592.2	CEACAM4	length:207	start:GTG	stop:TAA	207	0	nonNMD	blast_Cterm	No	1063	1270	AAGTGAGCTGGTGCCTGCACTAA	0.501232388	1541	GTG	0.689811811	5.853043478	5.913666667	predicted
89748	predictedORF_GTG_23207	VPCFHPHISTSSHLPLSLKRKEPCGYFGRTWDKPQQPPHLMILPLICKVSFTT	2	XR_001753592.2,XR_001753593.2	CEACAM4	length:159	start:GTG	stop:TGA	159	0	onlyXR_nonNMD	blast_nonCterm	Yes	1217	1376	AAACTATTCTGTGCCCTGCTTCC	0.413908447	1541	GTG	0.789746918	5.656981132	5.854333333	predicted
89749	predictedORF_GTG_23208	VGAVAGIVTGVLVGVALVAALVCFLLLSRTGRASIQRDLREQPPPASTPGGAQALLPPCCSLLSLSPGHGPSHRSTFSAPLPSPRTATPIYEGPRPCTAPAWVPL	4	XR_001753593.2,XR_001753594.2,XR_008485639.1,XR_008485640.1	CEACAM4	length:315	start:GTG	stop:TGA	315	0	onlyXR_nonNMD	blast_Cterm	Yes	558	873	AGGCCTTCCTGTGGGGGCCGTCG	0.585739434	5580	GTG	0.1	5.594	5.294	predicted
89750	predictedORF_GTG_23209	VSDKNHQVRYLWLHTPEASLRRGVLIPLLPPLGTVSTTGCLGPPAPPPRHSLRSILTCYMERL	1	XR_001753593.2	CEACAM4	length:189	start:GTG	stop:TGA	189	0	nonNMD	nonblast	Yes	3567	3756	CCCAAGGCACGTGTCTGACAAGA	0.5907277	5580	GTG	0.639247312	5.614444444	5.54	predicted
89751	predictedORF_GTG_23210	VMLPAMPKLSLPLPLPFSPPPSPPLPLPTPIPSSSLVFPSLPYKAKHTHPPTLWSKSSASCSTQCSLTLHMEVVAPPRTPTTHCQPCVVITDFAGVTCVQVCHLWNQNSWKDWQRELLRISQGSWHLVYHRAINNST	1	XR_001753593.2	CEACAM4	length:411	start:GTG	stop:TAG	411	0	nonNMD	blast_nonCterm	Yes	3996	4407	TCCAACCTTTGTGATGTTGCCTG	0.442077462	5580	GTG	0.716129032	5.572627737	5.401	predicted
89752	predictedORF_GTG_23211	VTSGSSRPQPPPLEGPRLSSHPAAHSCLCPQAMVPLTDPPSRPLYPAPEQPLPSMRDQGHAQPQPGSLCECMWGLRSTEDGAI	4	XR_001753593.2,XR_001753594.2,XR_008485639.1,XR_008485640.1	CEACAM4	length:249	start:GTG	stop:TGA	249	0	onlyXR_nonNMD	blast_Cterm	Yes	667	916	AGCATCCAGCGTGACCTCAGGGA	0.808274646	5580	GTG	0.11953405	5.153975904	5.327333333	high_confidence
89753	predictedORF_GTG_23212	VFRCVTCGTRTLGRTGRGSCLGYLRAPGIWSTTGLLTTALRDKVEDGRLRG	1	XR_001753593.2	CEACAM4	length:153	start:GTG	stop:TAA	153	0	nonNMD	nonblast	Yes	4288	4441	GGGGTTACCTGTGTTCAGGTGTG	0.441377472	5580	GTG	0.768458781	5.559803922	5.394666667	predicted
89754	predictedORF_GTG_23213	VNACGVSGAQKMGPSDVHKRCHLPTSELVPALKHRATVPKSVLPLPQVVRPEMRGKKTTRNGLFYIGICIRI	1	XR_001753593.2	CEACAM4	length:216	start:GTG	stop:TAG	216	0	nonNMD	blast_Cterm	No	872	1088	GGGTCCCTCTGTGAATGCATGTG	0.504225356	5580	GTG	0.156272401	5.52125	5.855666667	predicted
89755	predictedORF_GTG_23214	VFFLEAPGKSAFPLLFHLLEASCNLGCVLFLHLQSQQHSILKLFCALLPSPHLHLLPPPSLT	1	XR_001753593.2	CEACAM4	length:186	start:GTG	stop:TAA	186	0	nonNMD	blast_Cterm	Yes	1229	1415	CCACATGGCTGTGTTCTTTCTAG	0.548650233	5580	GTG	0.220250896	6.233387097	5.913666667	predicted
89756	predictedORF_GTG_23215	VGPEDLSEYLSIYLSIYLSIYLSIYLSIIYLYVCIYENALLGKTAYYEHALKCNRMRCEDIKNKCVVTHGYQNTLKNPHRGREQWLTPVVPALLEAEAGRSLEDRCSRPA	1	XR_001753593.2	CEACAM4	length:330	start:GTG	stop:TGA	330	0	nonNMD	blast_Cterm	Yes	2444	2774	TCAGGGACAAGTGGGGCCTGAAG	0.582922532	5580	GTG	0.437992832	5.668	5.269	predicted
89757	predictedORF_GTG_23216	VSLLVTHSTQGTMEGFCALDGNKPHLTFPHLRSHQGPLCPVLTLNVCPGSPLSSLLEIGMAPDR	1	XR_001753593.2	CEACAM4	length:192	start:GTG	stop:TAG	192	0	nonNMD	nonblast	Yes	3191	3383	AACCCATCCAGTGTCCCTGCTAG	0.495129101	5580	GTG	0.571863799	5.706875	5.786666667	predicted
89758	predictedORF_GTG_23217	VPLAAPLLLISVTGTDTHNTPLFTAQPPRSITVCFSPRSTAPHVFRPQLHPGWPPCCSCTPEAGSNLCDVACNAQTFPSPSPSLFPSPFPSPSPPHPYPFVFPCLPFPSL	1	XR_001753593.2	CEACAM4	length:330	start:GTG	stop:TAA	330	0	nonNMD	blast_nonCterm	Yes	3794	4124	ACCGAACCAGGTGCCACTTGCGG	0.529401405	5580	GTG	0.679928315	5.544818182	5.603	predicted
89759	predictedORF_GTG_23218	VVRCLPACVRDLPDSVAAMASDEGKLFVGGLSFDTNEQSLEQVFSKYGQISEVVVVKDRETQRSRGFGFVTFENIDDAKDAMMAMNGKSVDGRQIRVDQAGKSSDNRSRGYRGGSAGGRGFFRGGRGRGRGFSRGGGDRGYGGNRFESRSGGYGGSRDYYSSRSQSGGYSDRSSGGSYRDSYDSYG	1	XR_001753599.2	CIRBP	length:558	start:GTG	stop:TGA	558	0	nonNMD	blast_Cterm	Yes	31	589	TCGGGTCGTTGTGGTGCGCTGTC	0.66461267	953	GTG	0.032528856	5.073548387	4.453	high_confidence
89760	predictedORF_GTG_23219	VGTVVALPGAGASSVGAEDGAVGSLEEEGTEAMGGTGSSPGVGATEAPETTIAAGVRVVATVTGARAGPTETVMTVTVEGARPGLGEGWPESSDDLWGHCPRRDFTWNKSWRQPLAQEACPLRRFASEVRAQGLESLLEHGLRCAGSLRGGQSLPTTMWSPVKVGFE	2	XR_001753599.2,XR_001753600.3	CIRBP	length:501	start:GTG	stop:TAA	501	0	onlyXR_nonNMD	nonblast	No	356	857	AACCGATCCCGTGGGTACCGTGG	0.683924417	953	GTG	0.373557188	5.29011976	5.567	predicted
89761	predictedORF_GTG_23220	VVVVKDRETQRSRGFGFVTFENIDDAKDAMMAMNGKSVDGRQIRVDQAGKSSDNRSRGYRGGSAGGRGFFRGGRGRGRGFSRGGGDRGYGGNRFESRSGGYGGSRDYYSSRSQSGGYSDRSSGGSYRDSYDSYG	1	XR_001753600.3	CIRBP	length:402	start:GTG	stop:TGA	402	0	nonNMD	blast_Cterm	Yes	248	650	GATCTCTGAAGTGGTGGTTGTGA	0.68133803	1014	GTG	0.244575937	4.883432836	4.453	high_confidence
89762	predictedORF_GTG_23221	VRRLWPPCFRRSNCLGVSSHCQFRAFWTIGMLQSSWLGLLVGWDKNPLQWFVLAAQEVRQVAAAPLVGVRPQEFPA	20	XR_001753604.1,XR_001753605.1,XR_002958257.2,XR_002958269.2,XR_002958271.2,XR_007066604.1,XR_007066605.1,XR_007066606.1,XR_007066607.1,XR_007066608.1,XR_007066609.1,XR_007066610.1,XR_007066611.1,XR_007066612.1,XR_007066613.1,XR_007066614.1,XR_007066615.1,XR_007066616.1,XR_007066617.1,XR_935743.3	IGFL2	length:228	start:GTG	stop:TAG	228	0	onlyXR_nonNMD	nonblast	Yes	642	870	CAGGCGATGGGTGAGGCGGCTTT	0.484507033	2016	GTG	0.318452381	5.907894737	5.745333333	predicted
89763	predictedORF_GTG_23222	VSVVIASFGRSGQLGCCRVHGWGCSLGGTRILCNGLFWLPRRCVKSLPLPSWASGLKSSPPRKWSSASRAYHGAPGFAA	20	XR_001753604.1,XR_001753605.1,XR_002958257.2,XR_002958269.2,XR_002958271.2,XR_007066604.1,XR_007066605.1,XR_007066606.1,XR_007066607.1,XR_007066608.1,XR_007066609.1,XR_007066610.1,XR_007066611.1,XR_007066612.1,XR_007066613.1,XR_007066614.1,XR_007066615.1,XR_007066616.1,XR_007066617.1,XR_935743.3	IGFL2	length:237	start:GTG	stop:TAA	237	0	onlyXR_nonNMD	nonblast	Yes	688	925	AACTGCCTTGGTGTCAGTAGTCA	0.526115021	2016	GTG	0.341269841	5.646962025	4.92	predicted
89764	predictedORF_GTG_23223	VGQESSAMVCFGCPGGASSRCRSPRGRQASRVPRLENGAQRVVRTMVHLVLQPKRVTLVHPPRGLEPVCTPIARMRPKSHGLRSSLPLAMIPQPATRVSRPQALWKRLYVACT	20	XR_001753604.1,XR_001753605.1,XR_002958257.2,XR_002958269.2,XR_002958271.2,XR_007066604.1,XR_007066605.1,XR_007066606.1,XR_007066607.1,XR_007066608.1,XR_007066609.1,XR_007066610.1,XR_007066611.1,XR_007066612.1,XR_007066613.1,XR_007066614.1,XR_007066615.1,XR_007066616.1,XR_007066617.1,XR_935743.3	IGFL2	length:339	start:GTG	stop:TGA	339	0	onlyXR_nonNMD	blast_Cterm	Yes	767	1106	TGCTCGTTGGGTGGGACAAGAAT	0.509683096	2016	GTG	0.380456349	5.471946903	5.656	predicted
89765	predictedORF_GTG_23224	VDEGCKYPKRLQMKLPSSKEAQMTDFCIEAKKAFPQGKSQFQVFANSEQCQF	20	XR_001753604.1,XR_001753605.1,XR_002958257.2,XR_002958269.2,XR_002958271.2,XR_007066604.1,XR_007066605.1,XR_007066606.1,XR_007066607.1,XR_007066608.1,XR_007066609.1,XR_007066610.1,XR_007066611.1,XR_007066612.1,XR_007066613.1,XR_007066614.1,XR_007066615.1,XR_007066616.1,XR_007066617.1,XR_935743.3	IGFL2	length:156	start:GTG	stop:TAG	156	0	onlyXR_nonNMD	nonblast	Yes	1202	1358	ACTTTTCATGGTGGATGAGGGTT	0.757570422	2016	GTG	0.596230159	5.2675	5.541	predicted
89766	predictedORF_GTG_23225	VYPLKEASGCPGAERNLLVYSYFEKSRSVAQAGMQWRSLSWLTVISASQVQVILVPQPPELLGLQETLTFRDVAIEFSLEEWECLNPAQQNLYMNVMLENYKNLVFLGVAVSKQDPVTCLEQEKEPWNMKRHEMVDEPPAMCSYFTKDLWPEQDIKDSFQQVILRRYGKCEHENLQLRKGSASVDEYKVHKEGYNELNQCLTTTQSKIFPCDKYVKVFHKFLNANRHKTRHTGKKPFKCKKCGKSFCMLLHLSQHKRIHIRENSYQCEECGKAFKWFSTLTRHKRIHTGEKPFKCEECGKAFKQSSTLTTHKIIHTGEKPYRCEECGKAFNRSSHLTTHKIIHTGEKPYKCEECGKAFNQSSTLSTHKFIHAGEKPYKCEECDKAFNRFSYLTKHKIIHTGEKSYKCEECGKGFNWSSTLTKHKRIHTGEKPYKCEVCGKAFNESSNLTTHKMIHTGEKPYKCEECGKAFNRSPQLTAHKIIHTGEKPYKCEECGKAFSQSSILTTHKRIHTGEKPYKCEECGKAFNRSSNLTKHKIIHTGEKSYKCEECGKAFNQSSTLTKHRKIHTRQKPYNCEECDNTFNQSSNLIKQNNSYWRETLQMSRMWESL	1	XR_001753620.2	ZNF431	length:1827	start:GTG	stop:TAA	1827	0	nonNMD	blast_Cterm	No	165	1992	GAAATATGGAGTGTATCCTCTCA	0.548474178	6176	GTG	0.026716321	5.265550082	5.352666667	predicted
89767	predictedORF_GTG_23226	VDLEVSSSRPAWPIWRNPVSTKNTKISQAWWHVPVIPATQEAEAGESLEPGRWRLQ	4	XR_001753620.2,XR_007066664.1,XR_007066667.1,XR_007066669.1	ZNF431	length:168	start:GTG	stop:TGA	168	0	onlyXR_nonNMD	blast_Cterm	Yes	2610	2778	GAGCGAGGGAGTGGATCTTGAGG	0.707042253	6176	GTG	0.422603627	5.246071429	5.274666667	high_confidence
89768	predictedORF_GTG_23227	VWWRMPVIPATRETEAGESLEHDRWRLQCGEIAPLHSSLGDKRETPSEKKEKFFYFLLLFRFVLCIFQLCMHHSYSFSEL	4	XR_001753620.2,XR_007066664.1,XR_007066667.1,XR_007066669.1	ZNF431	length:240	start:GTG	stop:TAG	240	0	onlyXR_nonNMD	blast_Cterm	Yes	4149	4389	AATTAGCCCGGTGTGGTGGCGCA	0.512030514	6176	GTG	0.671794041	5.8225	6.928333333	predicted
89769	predictedORF_GTG_23228	VARLHHCTPVWATRGKLHLKKKRNSFIFYFSSDLSYAFSNYVCITAILFLSYSYSFLTVVFMPFHFTWYFVDFDEEVGIFSAHKNWF	4	XR_001753620.2,XR_007066664.1,XR_007066667.1,XR_007066669.1	ZNF431	length:261	start:GTG	stop:TAA	261	0	onlyXR_nonNMD	blast_nonCterm	Yes	4234	4495	AGGTTGCAGTGTGGCGAGATTGC	0.751706114	6176	GTG	0.685556995	6.128045977	6.360333333	predicted
89770	predictedORF_GTG_23229	VASHGTISNTCSLSVFHTVTISTRNSRCPKLKVKILKYVGSSHAMCWVQTMLLNIRSFYGYD	4	XR_001753620.2,XR_007066664.1,XR_007066667.1,XR_007066669.1	ZNF431	length:186	start:GTG	stop:TAA	186	0	onlyXR_nonNMD	blast_nonCterm	Yes	5344	5530	TGTTCACAGAGTGGCCAGTCATG	0.762973716	6176	GTG	0.865284974	5.781935484	6.118333333	predicted
89771	predictedORF_GTG_23230	VEVAMSQDHPTALQPGQQSETPSQKVKYIFKFSIYFSLNMWPVCLQTYTDF	4	XR_001753620.2,XR_007066664.1,XR_007066667.1,XR_007066669.1	ZNF431	length:153	start:GTG	stop:TAG	153	0	onlyXR_nonNMD	blast_Cterm	Yes	2765	2918	AACCTGGGAGGTGGAGGTTGCAA	0.735035209	6176	GTG	0.447700777	5.593333333	6.035666667	high_confidence
89772	predictedORF_GTG_23231	VPVIPLGRLSQENCLNPEVKIGVSQDCAVALQPGRQSETPYKKKKKKKRAGRGGSRL	4	XR_001753620.2,XR_007066664.1,XR_007066667.1,XR_007066669.1	ZNF431	length:171	start:GTG	stop:TAA	171	0	onlyXR_nonNMD	nonblast	Yes	3863	4034	ATGGTGGTGGGTGCCTGTAATCC	0.478873236	6176	GTG	0.625485751	4.998596491	4.451333333	predicted
89773	predictedORF_GTG_23232	VVTHACNPATLEAKAGKWLKSGRWLLQGAEIAPLHSRLGDRVTIKKKKNFTSYGEHFCFETT	4	XR_001753620.2,XR_007066664.1,XR_007066667.1,XR_007066669.1	ZNF431	length:186	start:GTG	stop:TGA	186	0	onlyXR_nonNMD	blast_Cterm	Yes	5897	6083	TAAGCAGCGTGTGGTGACACATG	0.509452586	6176	GTG	0.95482513	5.400483871	5.274666667	predicted
89774	predictedORF_GTG_23233	VDGLLVYFPYDYIYPEQFSYMRELKRTLDAKGHGVLEMPSGTGKTVSLLALIMAYQRAYPLEVTKLIYCSRTVPEIEKVIEELRKLLNFYEKQEGEKLPFLGLALSSRKNLCIHPEVTPLRFGKDVDGKCHSLTASYVRAQYQHDTSLPHCRFYEEFDAHGREVPLPAGIYNLDDLKALGRRQGWCPYFLARYSILHANVVVYSYHYLLDPKIADLVSKELARKAVVVFDEAHNIDNVCIDSMSVNLTRRTLDRCQGNLETLQKTVLRIKETDEQRLRDEYRRLVEGLREASAARETDAHLANPVLPDEVLQEAVPGSIRTAEHFLGFLRRLLEYVKWRLRVQHVVQESPPAFLSGLAQRVCIQRKPLRFCAERLRSLLHTLEITDLADFSPLTLLANFATLVSTYAKGFTIIIEPFDDRTPTIANPILHFSCMDASLAIKPVFERFQSVIITSGTLSPLDIYPKILDFHPVTMATFTMTLARVCLCPMIIGRGNDQVAISSKFETREDIAVIRNYGNLLLEMSAVVPDGIVAFFTSYQYMESTVASWYEQGILENIQRNKLLFIETQDGAETSVALEKYQEACENGRGAILLSVARGKVSEGIDFVHHYGRAVIMFGVPYVYTQSRILKARLEYLRDQFQIRENDFLTFDAMRHAAQCVGRAIRGKTDYGLMVFADKRFARGDKRGKLPRWIQEHLTDANLNLTVDEGVQVAKYFLRQMAQPFHREDQLGLSLLSLEQLESEETLKRIEQIAQQL	1	XR_001753633.3	ERCC2	length:2268	start:GTG	stop:TGA	2268	0	nonNMD	blast_Cterm	Yes	45	2313	GAAGCTCAACGTGGACGGGCTCC	0.853521128	3671	GTG	0.01225824	5.664775132	5.465333333	high_confidence
89775	predictedORF_GTG_23234	VLNASGPCCILWRSPTLLTSPRSPSLLTLPPLSAPTPKASPSSSSPLTTEPRPLPTPSCTSAAWTPRWPSNPYLSVSSLSSSHLGHCPRWTSTPRSWTSTPSPWQPSP	2	XR_001753633.3,XR_007066680.1	ERCC2	length:324	start:GTG	stop:TGA	324	0	onlyXR_nonNMD	blast_nonCterm	Yes	1156	1480	CTCAGATTCTGTGCTGAACGCCT	0.438853997	3671	GTG	0.314900572	5.149814815	4.955333333	predicted
89776	predictedORF_GTG_23235	VPKPVSPWRSTRRPARMAAGPSCCQWPGAKCPRESTLCTTTGGPSSCLASPTSTHRAAFSRRGWNTCGTSSRFVRMTFLPSMPCATRPSVWVGPSGARRTTASWSLPTSGLPVGTSGGSCPAGSRSTSQMPTST	2	XR_001753633.3,XR_007066680.1	ERCC2	length:402	start:GTG	stop:TGA	402	0	onlyXR_nonNMD	nonblast	Yes	1753	2155	ACCCAGGATGGTGCCGAAACCAG	0.678290615	3671	GTG	0.47752656	5.186044776	4.929333333	predicted
89777	predictedORF_GTG_23236	VSCCGEGPGEGPGMLLSPPGPCSPHAHPRSRSTAHPHLFCVTSCACVGGT	2	XR_001753633.3,XR_007066680.1	ERCC2	length:150	start:GTG	stop:TAG	150	0	onlyXR_nonNMD	blast_nonCterm	Yes	2845	2995	ATCTTGGAGAGTGAGCTGCTGCG	0.633802814	3671	GTG	0.77499319	5.4144	5.45	predicted
89778	predictedORF_GTG_23237	VPGQPGDPAEDGAQDQRDRRAAPAGRVPASGGGAAGGQRRPGDGRPPGQPRAARRSAAGGSAWLHPHGRAFPGLPEAAAGVREVAAACAACGAGEPARLPERPGPARVHPAQAPQILC	2	XR_001753633.3,XR_007066680.1	ERCC2	length:354	start:GTG	stop:TGA	354	0	onlyXR_nonNMD	nonblast	Yes	806	1160	CCCTTGACCGGTGCCAGGGCAAC	0.512499998	3671	GTG	0.219558703	4.898898305	5.197	predicted
89779	predictedORF_GTG_23238	VCGSGHQGQDGLRPHGLCRQAVCPWGQAGEAAPLDPGAPHRCQPQPDRGRGCPGGQVLPAADGTALPPGGSAGPVPAQPGAARIRGDAEEDRADCSAALSGAGGAINGSW	2	XR_001753633.3,XR_007066680.1	ERCC2	length:330	start:GTG	stop:TGA	330	0	onlyXR_nonNMD	blast_nonCterm	Yes	2018	2348	ACGCGGCCCAGTGTGTGGGTCGG	0.537382631	3671	GTG	0.549713974	5.045545455	5.111666667	predicted
89780	predictedORF_GTG_23239	VTWLSSFCKEGSREEMSESRSGPPPRGTFPAQGLICVYHRGDGSHGRFLSKMGVGVGWAVDSADVRALCRPDQHSPGCSCRRLASEPGDQLLTSSPDRLTDLGE	2	XR_001753633.3,XR_007066680.1	ERCC2	length:312	start:GTG	stop:TGA	312	0	onlyXR_nonNMD	nonblast	Yes	2534	2846	AGTGTGTTGAGTGACATGGCTCT	0.461795769	3671	GTG	0.690275129	5.282692308	5.083333333	predicted
89781	predictedORF_GTG_23240	VAHACNPSTLGGRGRQITRPGDRDHSGQHDETPSLLKHTHTKLARPGGARL	1	XR_001753636.2	CARD8	length:153	start:GTG	stop:TAG	153	0	nonNMD	blast_Cterm	No	4503	4656	GTTGGGTGCGGTGGCTCACGCCT	0.757570416	9737	GTG	0.462462771	4.940588235	4.816666667	high_confidence
89782	predictedORF_GTG_23241	VTWGKSLQVSMPQFPHRLQGRSYSSYLPHRIVMSMKRVNIGKAPTQCLEYGKQ	1	XR_001753636.2	CARD8	length:159	start:GTG	stop:TAA	159	0	nonNMD	nonblast	No	7248	7407	TGCCAGCTGTGTGACCTGGGGCA	0.492781689	9737	GTG	0.744377118	5.450566038	5.455666667	predicted
89783	predictedORF_GTG_23242	VTNDTVYRELPCVSETLCDISHFFQEDDETEAEPLLFRAVPECQLSGGDIPSVSEEQESSEGQDSGDICSEENQIVSSYASKVCFEIEEDYKNRQFLGPEGNVDVELIDKSTNRYSVWFPTAGWYLWSATGLGFLVRDEVTVTIAFGSWSQHLALDLQHHEQWLVGGPLFDVTAEPEEAVAEIHLPHFISLQAGEVDVSWFLVAHFKNEGMVLEHPARVEPFYAVLESPSFSLMGILLRIASGTRLSIPITSNTLIYYHPHPEDIKFHLYLVPSDALLTKAIDDEEDRFHGVRLQTSPPMEPLNFGSSYIVSNSANLKVMPKELKLSYRSPGEIQHFSKFYAGQMKEPIQLEITEKRHGTLVWDTEVKPVDLQLVAASAPPPFSGVRMWPGCCPILPRTGCTCLCLNPWLP	1	XR_001753636.2	CARD8	length:1233	start:GTG	stop:TAA	1233	0	nonNMD	blast_Cterm	Yes	601	1834	TGAGGCCTGTGTGACAAATGATA	0.486741321	9737	GTG	0.061723323	5.590218978	6.169666667	predicted
89784	predictedORF_GTG_23243	VSLRVSVLVILIDIAKLPSTEIIPASHGVFFFFEMESRSVTQAGVQWCELSSLQAPPSGFTPFSCLSLPSSWDYRRLPPHLANFLYF	1	XR_001753636.2	CARD8	length:261	start:GTG	stop:TAG	261	0	nonNMD	blast_Cterm	No	3889	4150	TAGTGGGATTGTGAGCCTAAGGG	0.597183092	9737	GTG	0.399404334	5.971724138	5.894333333	predicted
89785	predictedORF_GTG_23244	VLSQDCATALQPGRQSETPSQKKKKVLTPPWVKSPPSLALKSCLVALGASFLSDPLQRSREQPNSGSAGTFYK	1	XR_001753636.2	CARD8	length:219	start:GTG	stop:TAA	219	0	nonNMD	nonblast	No	4717	4936	GATGGAGGTCGTGCTGAGCCAAG	0.661565258	9737	GTG	0.484440793	5.104520548	5.252333333	predicted
89786	predictedORF_GTG_23245	VWWPRPVIPALQEAKFLSVLDTFQVLSSHLWLGVQNHRTFPSWKKVLLGSTTLEGKLSADRDHVGLVCCCIPNASVSTY	1	XR_001753636.2	CARD8	length:237	start:GTG	stop:TGA	237	0	nonNMD	blast_nonCterm	No	6424	6661	TACAGGCCGGGTGTGGTGGCCCC	0.517840371	9737	GTG	0.659751463	5.79	5.563333333	predicted
89787	predictedORF_GTG_23246	VVNPVRGHQEVSWDWTYSVSCSGCWLPLIFFLGKFIQFHTYDVCTFLDVCYIF	1	XR_001753636.2	CARD8	length:159	start:GTG	stop:TAA	159	0	nonNMD	blast_nonCterm	No	8284	8443	TTACCCTTAAGTGGTTAACCCTG	0.520544143	9737	GTG	0.850775393	6.312075472	6.982333333	predicted
89788	predictedORF_GTG_23247	VSRDRTTALQPGVTERDPVSKQKKKKRKKKKRKRKLFVSEHCGSKNHGSPKYSHHSH	1	XR_001753636.2	CARD8	length:171	start:GTG	stop:TGA	171	0	nonNMD	nonblast	No	8728	8899	AGAGATTGCAGTGAGCCGAGATC	0.582922532	9737	GTG	0.896374653	4.520175439	4.568333333	predicted
89789	predictedORF_GTG_23248	VFLRPFVTSHIFSKKMMRQRQSHYCSVLFLSVNYLGGTFPVYQKSRNLQRDKIQETFAQKRIK	1	XR_001753636.2	CARD8	length:189	start:GTG	stop:TAG	189	0	nonNMD	blast_nonCterm	Yes	635	824	GAGCTACCCTGTGTTTCTGAGAC	0.43333333	9737	GTG	0.065215159	5.643968254	5.135666667	predicted
89790	predictedORF_GTG_23249	VSWLEYSAQVYMADPNNNPGHQGPNEDTEAHTASVACLESPMRFAIPGKQCHVTCFGQSSVSGRELRHRIQGEAFAATAARYGNYVGLNAHPPGSQNDSDKQYSPNIPWWLCK	1	XR_001753636.2	CARD8	length:339	start:GTG	stop:TGA	339	0	nonNMD	nonblast	No	2276	2615	TGGCCAATGGGTGAGCTGGCTGG	0.495774644	9737	GTG	0.233747561	5.221327434	5.041	predicted
89791	predictedORF_GTG_23250	VTGGLFCRQGETERGRWLWGHLAHLKMREGDSEPQVGTECVLLAECLTAPCLCPCSSQKLAAWPWQPGLHPPPGGQRSFLRGI	1	XR_001753636.2	CARD8	length:249	start:GTG	stop:TGA	249	0	nonNMD	blast_nonCterm	No	6086	6335	CCCACCCCCAGTGACTGGGGGTT	0.566021127	9737	GTG	0.625038513	5.571686747	5.287	predicted
89792	predictedORF_GTG_23251	VQGVQDAVVAALAVGQQAAHVGWGHELLGDLVGGAHRQAGVGQQVARAEVVGELQRAGRV	1	XR_001753636.2	CARD8	length:180	start:GTG	stop:TGA	180	0	nonNMD	nonblast	No	6833	7013	CCTCGAGCACGTGCAGGGCGTCC	0.597007039	9737	GTG	0.701756188	5.509833333	5.361666667	predicted
89793	predictedORF_GTG_23252	VGQLALRHHEAVPQRAQLDDDEGGAAGLGRPVGGTTTALVTSLCCPLLPFHSPFFFF	1	XR_001753636.2	CARD8	length:171	start:GTG	stop:TAA	171	0	nonNMD	nonblast	No	7016	7187	CCGGGTGTGAGTGGGTCAGCTGG	0.571654927	9737	GTG	0.720550478	5.712982456	6.276333333	predicted
89794	predictedORF_GTG_23253	VTMAAVGSGGYARNDAGEKLPSVMAGVPARRGQSSPPPAPPICLRRRTRLSTASEETVQNRVSLEKVLGITAQNSSGLTCDPGTGHVAYLAGCVVVILDPKENKQQHIFNTARKSLSALAFSPDGKYIVTGENGHRPAVRIWDVEEKNQVAEMLGHKYGVACVAFSPNMKHIVSMGYQHDMVLNVWDWKKDIVVASNKVSCRVIALSFSEDSSYFVTVGNRHVRFWFLEVSTETKVTSTVPLVGRSGILGELHNNIFCGVACGRGRMAGSTFCVSYSGLLCQFNEKRVLEKWINLKVSLSSCLCVSQELIFCGCTDGIVRIFQAHSLHYLANLPKPHYLGVDVAQGLEPSFLFHRKAEAVYPDTVALTFDPIHQWLSCVYKDHSIYIWDVKDINRVGKVWSELFHSSYVWNVEVYPEFEDQRACLPSGSFLTCSSDNTIRFWNLDSSPDSHWQKNIFSNTLLKVVYVENDIQHLQDMSHFPDRGSENGTPMDVKAGVRVMQVSPDGQHLASGDRSGNLRIHELHFMDELVKVEAHDAEVLCLEYSKPETGLTLLASASRDRLIHVLNVEKNYNLEQTLDDHSSSITAIKFAGNRDIQMISCGADKSIYFRSAQQGSDGLHFVRTHHVAEKTTLYDMDIDITQKYVAVACQDRNVRVYNTVNGKQKKCYKGSQGDEGSLLKVHVDPSGTFLATSCSDKSISVIDFYSGECIAKMFGHSAACSSGTWARRSPTA	1	XR_001753671.2	WDR62	length:2196	start:GTG	stop:TGA	2196	0	nonNMD	blast_nonCterm	No	69	2265	CGCCTCCGGCGTGACGATGGCGG	0.796776533	2432	GTG	0.028371711	5.538005464	5.409666667	predicted
89795	predictedORF_GTG_23254	VTMAAVGSGGYARNDAGEKLPSVMAGVPARRGQSSPPPAPPICLRRRTRLSTASEETVQNRVSLEKVLGITAQNSSGLTCDPGTGHVAYLAGCVVVILDPKENKQQHIFNTARKSLSALAFSPDGKYIVTGENGHRPAVRIWDVEEKNQVAEMLGHKYGVACVAFSPNMKHIVSMGYQHDMVLNVWDWKKDIVVASNKVSCRVIALSFSEDSSYFVTVGNRHVRFWFLEVSTETKVTSTVPLVGRSGILGELHNNIFCGVACGRGRMAGSTFCVSYSGLLCQFNEKRVLEKWINLKVSLSSCLCVSQELIFCGCTDGIVRIFQAHSLHYLANLPKPHYLGVDVAQGLEPSFLFHRKAEAVYPDTVALTFDPIHQWLSCVYKDHSIYIWDVKDINRVGKVWSELFHSSYVWNVEVYPEFEDQRACLPSGSFLTCSSDNTIRFWNLDSSPDSHWQKNIFSNTLLKVVYVENDIQHLQDMSHFPDRGSENGTPMDVKAGVRVMQVSPDGQHLASGDRSGNLRIHELHFMDELVKVEAHDAEVLCLEYSKPETGLTLLASASRDRLIHVLNVEKNYNLEQTLDDHSSSITAIKFAGNRDIQMISCGADKSIYFRSAQQGSDGLHFVRTHHVAEKTTLYDMDIDITQKYVAVACQDRNVRVYNTVNGKQKKCYKGSQGDEGSLLKLRVHLAPGPGDHQLHEAALAGD	1	XR_001753672.2	WDR62	length:2106	start:GTG	stop:TGA	2106	0	nonNMD	blast_nonCterm	No	69	2175	CGCCTCCGGCGTGACGATGGCGG	0.796776533	2320	GTG	0.029741379	5.534757835	5.279	predicted
89796	predictedORF_GTG_23255	VQSSWSEGSPMSPTSVLATTGPQSSSLEPLITPHPSMFGQLAVYWQSSSWASPSSLGTVGWTSWWRSSRCWEHQPGNKSER	1	XR_001753673.2	GSK3A	length:243	start:GTG	stop:TGA	243	0	nonNMD	nonblast	Yes	933	1176	GATTTTGGCAGTGCAAAGCAGTT	0.557339915	1906	GTG	0.489506821	5.209753086	4.964333333	predicted
89797	predictedORF_GTG_23256	VLGAMSGGGPSGGGPGGSGRARTSSFAEPGGGGGGGGGGPGGSASGPGGTGGGKASVGAMGGGVGASSSGGGPGGSGGGGSGGPGAGTSFPPPGVKLGRDSGKVTTVVATLGQGPERSQEVAYTDIKVIGNGSFGVVYQARLAETRELVAIKKVLQDKRFKNRELQIMRKLDHCNIVRLRYFFYSSGEKKDELYLNLVLEYVPETVYRVARHFTKAKLTIPILYVKVYMYQLFRSLAYIHSQGVCHRDIKPQNLLVDPDTAVLKLCDFGSAKQLVRGEPNVSYICSRYYRAPELIFGATDYTSSIDVWSAGCVLAELLLGQPIFPGDSGVDQLVEIIKVLGTPTREQIREMNPNYTEFKFPQIKAHPWTKVFKSRTPPEAIALCSSLLEYTPSSRLSPLEACAHSFFDELRCLGTQLPNNRPLPPLFNFSAGELSIQPSLNAILIPPHLRSPAGTTTLTPSSQALTETPTSSDWQSTDATPTLTNSS	1	XR_001753673.2	GSK3A	length:1461	start:GTG	stop:TGA	1461	0	nonNMD	blast_Cterm	Yes	125	1586	GCCTGGGCCTGTGCTCGGCGCCA	0.461619716	1906	GTG	0.065582371	5.370698152	4.739	predicted
89798	predictedORF_GTG_23257	VVPGEATETDSERSASSSEEEELYLGPSGPTRGRPTGLRVAGEAAETDSEPEPEPEPTAAPRDLPPLVVQRESAEEAWGTEEAPAPAPARSLLQLRLAESQARLDHDVAAAVSGVYRRAGRDVAALASRLAAAQAAGLAAAHSVRLARGDLCALAERLDIVAGCRLLPDIRGVPGTEPEKDPGPRA	5	XR_001753683.2,XR_007066810.1,XR_007066811.1,XR_007066812.1,XR_007066813.1	BLOC1S3	length:558	start:GTG	stop:TAG	558	0	onlyXR_nonNMD	blast_Cterm	Yes	561	1119	GCCGGAGACGGTGGTGCCGGGGG	0.84207746	1733	GTG	0.323716099	5.086397849	5.214	high_confidence
89799	predictedORF_GTG_23258	VPWRPRVVGGGPCGGRRRWCRGRRPRRIPSALRPRRRRRSCTWVLRARRAAAPRGCGWLGKPRRPTRSRSRSRNRRPRRGTCLHSWCSGNRRRRPGARRRPRRPPPRARSCNFGWRRARRGWTTTWRPP	5	XR_001753683.2,XR_007066810.1,XR_007066811.1,XR_007066812.1,XR_007066813.1	BLOC1S3	length:387	start:GTG	stop:TGA	387	0	onlyXR_nonNMD	nonblast	Yes	508	895	CCCTAGTTCGGTGCCATGGCGTC	0.472887324	1733	GTG	0.293133295	4.971472868	4.861666667	predicted
89800	predictedORF_GTG_23259	VSTAVQAATWPPWLVGWRQPRRRGWRRPTACAWRAGTFVRWPSVWTSWLAAACCRTSAACQGPSLRKTRGRGPSHDSTSQPDCNLGSGFTAGPQESLWPTSLEAWRSLGPLRQSCRA	5	XR_001753683.2,XR_007066810.1,XR_007066811.1,XR_007066812.1,XR_007066813.1	BLOC1S3	length:351	start:GTG	stop:TAG	351	0	onlyXR_nonNMD	nonblast	No	901	1252	GCCGTGAGCGGTGTCTACCGCCG	0.686271838	1733	GTG	0.519907675	5.302307692	5.337333333	predicted
89801	predictedORF_GTG_23260	VPPAESSRTVILSATLALVPSSSRARVLPGLRLAWWTRWRVWPLLGGKFVKTSAWDSGNSGPRSLFELVFSFPICTLKSLGSSNPHHHPVYRRGN	4	XR_001753683.2,XR_007066811.1,XR_007066812.1,XR_007066813.1	BLOC1S3	length:285	start:GTG	stop:TGA	285	0	onlyXR_nonNMD	nonblast	No	86	371	CATCCCATGAGTGCCCCCAGCAG	0.478873236	1733	GTG	0.049624928	5.581578947	5.650333333	predicted
89802	predictedORF_GTG_23261	VQSLRSSPLVRCHGVPGSSAEAPAEAGDGGAGGGDRDGFRALCVLVGGGGAVPGSFGPDARPPHGAAGGWGSRGDRLGAGAGAGTDGRAEGPASTRGAAGIGGGGLGHGGGPGARPRALAPATSAGGEPGAAGPRRGGRRERCLPPCRPRRGRPG	4	XR_001753683.2,XR_007066811.1,XR_007066812.1,XR_007066813.1	BLOC1S3	length:465	start:GTG	stop:TAG	465	0	onlyXR_nonNMD	nonblast	No	476	941	CCGGTCTCACGTGCAGTCCCTTC	0.54894366	1733	GTG	0.274668205	4.954580645	4.632333333	predicted
89803	predictedORF_GTG_23262	VTVMLRRGHLAFRDVAIEFPQEEWKCLDPAQRTLYREVMVENYRNLVFLGICLPDLSVISMLEQRRDPRNLQSEVKIANNPGGRECIKGVNAESSSKLGSNAGNKSLKNQLGLTFQLHLSELQLFQAERNISGCKHVEKPINNSLVSPLQKIYSSVKSHILNKYRNDFDDSPFLPQEQKAQIREKPCECNEHGKAFRVSSRLANNQVIHTADNPYKCNECDKVFSNSSNLVQHQRIHTGEKPYKCHECGKLFNRISLLARHQRIHTGEKPYKCHECGKVFTQNSHLANHHRIHTGEKPYKCNECGKVFNRNAHLARHQKIHSGEKPYKCKECGKAFSGGSGLTAHLVIHTGEKLYKCNKCGKVFNRNAHLTRHQRIHTGEKPYECKECGKVFRHKFCLTNHHRMHTGEQPYKCNECGKAFRDCSGLTAHLLIHTGEKPYKCKECAKVFRHRLSLSNHQRFHTGEKPYRCDECGKDFTRNSNLANHHRIHTGEKPYKCSECHKVFSHNSHLARHRQIHTGEKSYKCNECGKVFSHKLYLKKHERIHTGEKPYRCHECGKDFTRNSNLANHHRIHTGEKPYR	1	XR_001753688.3	ZNF880	length:1740	start:GTG	stop:TGA	1740	0	nonNMD	blast_Cterm	Yes	34	1774	ATTACGTGGAGTGACGGTCATGC	0.636443658	3410	GTG	0.009970674	5.256982759	5.008	predicted
89804	predictedORF_GTG_23263	VTRSSVTVQTLYNIKEFILERSLTSVMNVASSSIEFHSLHDIREYILERNLTNVMSVAKSSLKILTLQIITESTLERNLTNVMSVARSSTEMHTLHDIRKFIVERNLTNVRNVAKHFQGVQALLLIL	4	XR_001753688.3,XR_001753689.3,XR_007066826.1,XR_007066827.1	ZNF880	length:381	start:GTG	stop:TAA	381	0	onlyXR_nonNMD	blast_nonCterm	Yes	692	1073	TGTAATGAATGTGACAAGGTCTT	0.630579351	3410	GTG	0.202932551	5.804251969	6.103666667	predicted
89805	predictedORF_GTG_23264	VMNVARTSLEIQTLQIITESILERNLTNAVNVTKSLVTIHTLHDIGKFILERSLTNAMNVARSSATSYT	4	XR_001753688.3,XR_001753689.3,XR_007066826.1,XR_007066827.1	ZNF880	length:207	start:GTG	stop:TAA	207	0	onlyXR_nonNMD	blast_nonCterm	Yes	1439	1646	CCTTACAGATGTGATGAATGTGG	0.590966677	3410	GTG	0.421994135	5.707826087	5.517666667	predicted
89806	predictedORF_GTG_23265	VSSRLANNQVIHTADNPYKCNECDKVFSNSSNLVQHQRIHTGEKPYKCHECGKLFNRISLLARHQRIHTGEKPYKCHECGKVFTQNSHLANHHRIHTGEKPYKCNECGKVFNRNAHLARHQKIHSGEKPYKCKECGKAFSGGSGLTAHLVIHTGEKLYKCNKCGKVFNRNAHLTRHQRIHTGEKPYECKECGKVFRHKFCLTNHHRMHTGEQPYKCNECGKAFRDCSGLTAHLLIHTGEKPYKCKECAKVFRHRLSLSNHQRFHTGEKPYRCDECGKDFTRNSNLANHHRIHTGEKPYKCSECHKVFSHNSHLARHRQIHTGEKSYKCNECGKVFSHKLYLKKHERIHTGEKPYRCHECGKDFTRNSNLANHHRIHTGEKPYR	2	XR_001753689.3,XR_007066827.1	ZNF880	length:1149	start:GTG	stop:TGA	1149	0	onlyXR_nonNMD	blast_Cterm	No	1803	2952	AGCCTTTAGAGTGTCTTCAAGAC	0.644424881	3467	GTG	0.520046149	5.17921671	5.008	high_confidence
89807	predictedORF_GTG_23266	VRHHARHGRGSRPDTAAEAAGGCGDPRAFQQLERRLRHPPLRWQGLLRRQRLLREEPRRSLLRPHRADADQ	1	XR_001753692.3	MYO1F	length:213	start:GTG	stop:TGA	213	0	nonNMD	blast_nonCterm	Yes	1524	1737	TGGACGACGTGTGCGCCACCATG	0.405633798	2741	GTG	0.556001459	5.052957746	5.142	predicted
89808	predictedORF_GTG_23267	VGTNARASSTCFGRSTWSPTSTRWGAPRSLSRTQSRFSSWRRCESESSMALPEPSRRPGGATWLSGSTRRCGRKLPTSC	1	XR_001753692.3	MYO1F	length:237	start:GTG	stop:TGA	237	0	nonNMD	nonblast	Yes	2118	2355	CCGCGGTGGCGTGGGGACGAACG	0.810508925	2741	GTG	0.77271069	5.036329114	5.010666667	predicted
89809	predictedORF_GTG_23268	VNGQKQGHAQATPKIPLNLHLHHDPFRSLQEPRHQPPTMGSKERFHWQSHNVKQSGVDDMVLLPQITEDAIAANLRKRFMDDYIFTYIGSVLISVNPFKQMPYFTDREIDLYQGAAQYENPPHIYALTDNMYRNMLIDCENQCVIISGESGAGKTVAAKYIMGYISKVSGGGEKVQHVKDIILQSNPLLEAFGNAKTVRNNNSSRFGKYFEIQFSRGGEPDGGKISNFLLEKSRVVMQNENERNFHIYYQLLEGASQEQRQNLGLMTPDYYYYLNQSDTYQVDGTDDRSDFGETLSAMQVIGIPPSIQQLVLQLVAGILHLGNISFCEDGNYARVESVDLLAFPAYLLGIDSGRLQEKLTSRKMDSRWGGRSESINVTLNVEQAAYTRDALAKGLYARLFDFLVEAINRAMQKPQEEYSIGVLDIYGFEIFQKNGFEQFCINFVNEKLQQIFIELTLKAEQEEYVQEGIRWTPIQYFNNKVVCDLIENKLSPPGIMSVLDDVCATMHATGGGADQTLLQKLQAAVGTHEHFNSWSAGFVIHHYAGKVSYDVSGFCERNRDVLFSDLIELMQTSEQAFLRMLFPEKLDGDKKGRPSTAGSKIKKQANDLVATLMRCTPHYIRCIKPNETKRPRDWEENRTGDSPPRGDSAYPPHQSQAPGGIPGPEGEHQGAQSRLRLPPPVRQIPAEVCHSDPRDVAAVAWGRTPGRPAPASGGQHGARPVPDGEHQGLCQEPRVAFPPGGGARAKVRWLCPNHPEGLAAPRGCPEVRGDAGGSFQHPAEQEGAEAQQHQSELRRGLPGAGGAARAASVPGQEGAGGLRRFGHQVRPPLQAHQAGLDPDAQVCVCDWARESEEGT	1	XR_001753692.3	MYO1F	length:2565	start:GTG	stop:TGA	2565	0	nonNMD	blast_nonCterm	No	19	2584	CGGGAGTCCGGTGAACGGGCAGA	0.543309858	2741	GTG	0.006931777	5.350538012	5.099333333	predicted
89810	predictedORF_GTG_23269	VRSTSIRARPSMRIPRTSTPSRTTCTGTCLSTVRTSVSSLVERVELGRQWQPNISWATSPRCLAEARRSSTSKISSCSPTRCSRPSATPRLCATTIPAALASTLRSSSAEVGSQMGARSPTSCWRSPAWSCKMKMRGTSTSTTSCWKGPPRSKGRTWAS	3	XR_001753692.3,XR_936181.3,XR_936182.4	MYO1F	length:477	start:GTG	stop:TGA	477	0	onlyXR_nonNMD	nonblast	Yes	338	815	TTCACCGACCGTGAGATCGACCT	0.743661969	2741	GTG	0.12331266	5.154150943	4.897333333	predicted
89811	predictedORF_GTG_23270	VLCRLLGSRPASSSWSCSSWRGSCTWGTSVSVKTGITPEWRVWTSWPFPPTCWALTAGDCRRS	3	XR_001753692.3,XR_936181.3,XR_936182.4	MYO1F	length:189	start:GTG	stop:TGA	189	0	onlyXR_nonNMD	blast_nonCterm	Yes	905	1094	GAGACTCTGAGTGCTATGCAGGT	0.422535213	2741	GTG	0.33017147	5.54047619	5.532333333	predicted
89812	predictedORF_GTG_23271	VMPWPRGSMPASSTSSWRPSTVLCRNPRKSTASVCWTFTASRSSRKMASSSFASTSSMRSCSKSLSNLP	3	XR_001753692.3,XR_936181.3,XR_936182.4	MYO1F	length:207	start:GTG	stop:TGA	207	0	onlyXR_nonNMD	nonblast	Yes	1181	1388	GCCTACACCCGTGATGCCCTGGC	0.594190139	2741	GTG	0.430864648	5.24115942	5.049	predicted
89813	predictedORF_GTG_23272	VLREMLPLPSCSLPILLLFLLPSVPIESQPPPSTLPPFLAPEWDLLSPRVVLSRGAPAGPPLLFLLEAGAFRESAGAPANRSRRGVSETAPASRRGELAVCDAVSGWVTDRRTAVDLRGREVEVLGEVPAAGGSPLRQYFFETRCKADNAEEGGPGAGGGGCRGVDRRHWVSECKAKQSYVRALTADAQGRVGWRWIRIDTACVCTLLSRTGRA	2	XR_001753693.1,XR_001753694.1	NTF4	length:642	start:GTG	stop:TGA	642	0	onlyXR_nonNMD	blast_Cterm	Yes	33	675	CCACACCCGGGTGCTCCGAGAGA	0.486971831	942	GTG	0.035031847	5.477663551	5.66	predicted
89814	predictedORF_GTG_23273	VGARWRCWARCLQLAAVPSASTSLKPAARLITLRKVARGQVEGAAGEWTGGTGYLSARPSSPMCGH	2	XR_001753693.1,XR_001753694.1	NTF4	length:198	start:GTG	stop:TGA	198	0	onlyXR_nonNMD	nonblast	Yes	385	583	GTGGACTTGCGTGGGCGCGAGGT	0.622359154	942	GTG	0.408704883	5.447424242	5.094333333	predicted
89815	predictedORF_GTG_23274	VRAQVVHRPPAPRLGGQRQQAAGLESLEPEPRAAVHGAPGGREGHRLVPTSARAAGLGGRHS	1	XR_001753699.1	FZR1	length:186	start:GTG	stop:TGA	186	0	nonNMD	nonblast	Yes	981	1167	GGCAGGAGGTGTGCGGGCTCAAG	0.599999997	2797	GTG	0.350732928	5.008870968	5.054	predicted
89816	predictedORF_GTG_23275	VYRHGLPSVQSGLVQARQRAGEHARLLTEPDPCLEVPLPDPGGQADRALLPRAVPGNVP	1	XR_001753699.1	FZR1	length:177	start:GTG	stop:TGA	177	0	nonNMD	nonblast	Yes	1215	1392	AACCACTGCAGTGTATCGACACG	0.59935446	2797	GTG	0.434393994	5.252711864	5.181666667	predicted
89817	predictedORF_GTG_23276	VGVCVCAQPLHQDPVNLPGRTVPHQLSRVGGPQLLSLHGLCLPSACPPRKAAGRAGSWAWRILESH	1	XR_001753699.1	FZR1	length:198	start:GTG	stop:TAA	198	0	nonNMD	blast_nonCterm	Yes	1479	1677	CAAAGGTAAAGTGGGAGTCTGTG	0.726584507	2797	GTG	0.528780837	5.572727273	5.573333333	predicted
89818	predictedORF_GTG_23277	VGTWSGTLSSRGSVSLPKGREPHWTVPAQTVCTQSDGCPLGPSLPPSVHHLPTGAACSSWNCPRLHRTDHQTPGLIGGGLRPRLPIHGCTPPCQTQDQPQGQTKACRPGQVARGHWRSQPVDPRDSPHLGFTASLQPPLLSLLEAAVSLEASVSWPSPGGQWASDGPVHPGQASPSHWRRMSALDLSPQEN	1	XR_001753699.1	FZR1	length:573	start:GTG	stop:TGA	573	0	nonNMD	nonblast	Yes	1716	2289	AGTATCTGGGGTGGGCACGTGGT	0.706459632	2797	GTG	0.61351448	5.172356021	5.018666667	predicted
89819	predictedORF_GTG_23278	VPSQGQRPPSLRKTCVPHACWVAGSCGGQQRCGPRPQAACVFTCPVHQRQQPWGSQGDPRGPGVAKEPPCRCGRQGLAGSVHNPQWPSEAPPGTGNRRRARRTA	1	XR_001753699.1	FZR1	length:312	start:GTG	stop:TGA	312	0	nonNMD	blast_nonCterm	No	2364	2676	TCGCCAACACGTGCCCTCACAGG	0.571654927	2797	GTG	0.845191276	4.974326923	4.681666667	predicted
89820	predictedORF_GTG_23279	VSSPSKHGDRFIPSRAGANWSVNFHRINENEKSPSQNRKAKDATSDNGKDGLAYSALLKNELLGAGIEKVQDPQTEDRRLQPSTPEKKGLFTYSLSTKRSSPDDGNDVSPYSLSPVSNKSQKLLRSPRKPTRKISKIPFKVLDAPELQDDFYLNLVDWSSLNVLSVGLGTCVYLWSACTSQVTRLCDLSVEGDSVTSVGWSERGNLVAVGTHKGFVQIWDAAAGKKLSMLEGHTARVGALAWNAEQLSSGSRDRMILQRDIRTPPLQSERRLQGHRQEVCGLKWSTDHQLLASGGNDNKLLVWNHSSLSPVQQYTEHLAAVKAIAWSPHQHGLLASGGGTADRCIRFWNTLTGQPLQCIDTGSQVCNLAWSKHANELVSTHGYSQNQILVWKYPSLTQVAKLTGHSYRVLYLAMSPDGEAIVTGAGDETLRFWNVFSKTRSTKVKWESVSVLNLFTRIR	1	XR_001753699.1	FZR1	length:1377	start:GTG	stop:TAA	1377	0	nonNMD	blast_Cterm	Yes	145	1522	CAGCTCCCCAGTGTCCTCGCCCA	0.545833333	2797	GTG	0.051841258	5.320152505	5.788	predicted
89821	predictedORF_GTG_23280	VNHVHQYLGWARGRGPSAAGALSPFPKGENHIGRSRLRPSVLRATDAPWDPHCLRLFITCPPEPHALPGTAHVCTEQTTRRQG	1	XR_001753699.1	FZR1	length:249	start:GTG	stop:TGA	249	0	nonNMD	nonblast	Yes	1690	1939	ATGCCTGATTGTGAACCATGTCC	0.605633799	2797	GTG	0.604218806	5.293253012	5.403	predicted
89822	predictedORF_GTG_23281	VEASSGVAPAPRLPVSSPVLSTSANSRGEAKETQGVQELPKSRLVAVGVRAWLAQCTTHSGLQRLLLGLGTAAGPGGRREVCVGAGSAHARGWGSSQDRPALFLM	1	XR_001753699.1	FZR1	length:315	start:GTG	stop:TAA	315	0	nonNMD	nonblast	No	2440	2755	GCTGGGTCCTGTGGAGGCCAGCA	0.593838024	2797	GTG	0.872363246	5.349333333	5.434666667	predicted
89823	predictedORF_GTG_23282	VPASRRCRTRRLRTAGCSPPRLRRRVCSRIPLAPSAPAPMTATMCLPTPCLPSATRARSCSGPPGNPPARSPRSPSRCWTRPSCRTTSTSIWWTGRPSMCSAWG	1	XR_001753699.1	FZR1	length:312	start:GTG	stop:TAG	312	0	nonNMD	blast_nonCterm	Yes	335	647	GAGCTGCTGGGTGCCGGCATCGA	0.532218311	2797	GTG	0.119771183	5.224615385	5.394	predicted
89824	predictedORF_GTG_23283	VVGDPQQQGLCLPSQRARTTLDGPGSDRLYSERRMPPGTLTASVCSSPAHRSRMLFLELPTSAQNRPPDARADWWGPETPVAHSWLHPTMSNPRPAPRPDQGM	1	XR_001753699.1	FZR1	length:309	start:GTG	stop:TAG	309	0	nonNMD	nonblast	Yes	1724	2033	GGGTGGGCACGTGGTCGGGGACC	0.676056338	2797	GTG	0.616374687	5.135631068	5.141	predicted
89825	predictedORF_GTG_23284	VVERLTPFSLGSLQGLCSWTGARAPDLPSQFSAPNPGRNLTVETQTTSSISLSWEVPDGLDSQNSNYWVQCTGDGGTTETRNTTATNVTVDGLGPGSLYTCSVWVEKDGVNSSVGTVTTATAPNPVRNLRVEAQTNSSIALTWEVPDGPDPQNSTYGVEYTGDGGRAGTRSTAHTNITVDGLEPGCLYAFSMWVGKNGINSSRETRNATTAHNPVRNLRVEAQTTSSISLSWEVPDGTDPQNSTYCVQCTGDGGRTETRNTTDTRVTVDGLGPGSLYTCSVWVEKDGVNSSVEIVTSATAPNPVRNLTVEAQTNSSIALTWEVPDGPDPQNSTYGVEYTGDGGRAGTRSTAHTNITVDRLEPGCLYVFSVWVGKNGINSSRETRNATTAPNPVRNLHMETQTNSSIALCWEVPDGPYPQDYTYWVEYTGDGGGTETRNTTNTSVTAERLEPGTLYTFSVWAEKNGARGSRQNVSISTVPNAVTSLSKQDWTNSTIALRWTAPQGPGQSSYSYWVSWVREGMTDPRTQSTSGTDITLKELEAGSLYHLTVWAERNEVRGYNSTLTAATAPNEVTDLQNETQTKNSVMLWWKAPGDPHSQLYVYWVQWASKGHPRRGQDPQANWVNQTSRTNETWYKVEALEPGTLYNFTVWAERNDVASSTQSLCASTYPDTVTITSCVSTSAGYGVNLIWSCPQGGYEAFELEVGGQRGSQDRSSCGEAVSVLGLGPARSYPATITTIWDGMKVVSHSVVCHTESAGVIAGAFVGILLFLILVGLLIFFLKRRNKKKQQKPELRDLVFRQGGHDDFGERCSLE	1	XR_001753731.1	PTPRH	length:2439	start:GTG	stop:TAG	2439	0	nonNMD	blast_nonCterm	No	69	2508	GGGCGGAGGAGTGGTTGAGAGGC	0.721126763	2670	GTG	0.025842697	5.228154982	4.897	predicted
89826	predictedORF_GTG_23285	VAEQGLEAQHTLTSPWMDLNPGVCMRFPCGWERMESTAPGRLEMPPQLTTQ	1	XR_001753731.1	PTPRH	length:153	start:GTG	stop:TGA	153	0	nonNMD	nonblast	Yes	559	712	ACTGGAGATGGTGGCAGAGCAGG	0.80827464	2670	GTG	0.209363296	5.491176471	5.567	predicted
89827	predictedORF_GTG_23286	VAEQGLEAQHTPTSPWIDLNPGVCMCFPCGWGRMESTAPGRLEMPPQPPTQ	1	XR_001753731.1	PTPRH	length:153	start:GTG	stop:TGA	153	0	nonNMD	nonblast	Yes	1093	1246	ACTGGAGATGGTGGCAGAGCAGG	0.80827464	2670	GTG	0.409363296	5.386078431	5.545666667	predicted
89828	predictedORF_GTG_23287	VFVCVFHVGGKEWNQQLPGDSKCHHSSQPSEEPESGGSDHQLHLPELGGPRWHRPTELDLLRSVHWRWWQNRDSKHNRHQSHRGWPWTRVIVYVFCVGGERRSK	1	XR_001753731.1	PTPRH	length:312	start:GTG	stop:TAG	312	0	nonNMD	nonblast	Yes	623	935	TTGAACCCGGGTGTTTGTATGCG	0.486854462	2670	GTG	0.233333333	5.267403846	5.361	predicted
89829	predictedORF_GTG_23288	VFVCVFRVGGEEWNQQLPGDSKCHHSPQPSEKPPYGDSDQQLHRPMLGSPRWPIPSGLHLLGRVHWRRWWHRDPKHNKYQCDS	1	XR_001753731.1	PTPRH	length:249	start:GTG	stop:TGA	249	0	nonNMD	nonblast	Yes	1157	1406	TTGAACCCGGGTGTTTGTATGTG	0.478403757	2670	GTG	0.433333333	5.224939759	5.377666667	predicted
89830	predictedORF_GTG_23289	VGSSGPEPPGGQPDGMKDLDAIKLFVGQIPRHLDEKDLKPLFEQFGRIYELTVLKDPYTGMHKGCAFLTYCARDSAIKAQTALHEQKTLPGMARPIQVKPADSESRGGRDRKLFVGMLNKQQSEEDVLRLFQPFGVIDECTVLRGPDGSSKGCAFVKFSSHTEAQAAIHALHGSQTMPGASSSLVVKFADTDKERTLRRMQQMVGQLGILTPSLTLPFSPYSAYAQALMQQQTTVLSTSGSYLSPGVAFSPCHIQQIGAVSLNGLPATPIAPASGLHSPPLLGTTAVPGLVAPITNGFAGVVPFPGGHPALETVYANGLVPYPAQSPTVAETLHPAFSGVQQYTAMYPTAAITPIAHSVPQPPPLLQQQQREGVWRHGADADVPTLRQYHFLQGVYGSSYQPEQVFRLREL	2	XR_001753733.2,XR_430147.2	CELF5	length:1233	start:GTG	stop:TGA	1233	0	onlyXR_nonNMD	blast_Cterm	No	148	1381	GCCCTCGCCCGTGGGCAGCAGCG	0.66702301	1855	GTG	0.079784367	5.430218978	5.529333333	high_confidence
89831	predictedORF_GTG_23290	VTCRYWRATAKMPGTPGSLEMGLLTFRDVAIEFSPEEWQCLDTAQQNLYRNVMLENYRNLAFLGIALSKPDLITYLEQGKEPWNMKQHEMVDEPTGICPHFPQDFWPEQSMEDSFQKVLLRKYEKCGHENLQLRKGCKSVDECKVHKEGYNKLNQCLTTAQSKVFQCGKYLKVFYKFLNSNRHTIRHTGKKCFKCKKCVKSFCIRLHKTQHKCVYITEKSCKCKECEKTFHWSSTLTNHKEIHTEDKPYKCEECGKAFKQLSTLTTHKIICAKEKIYKCEECGKAFLWSSTLTRHKRIHTGEKPYKCEECGKAFSHSSTLAKHKRIHTGEKPYKCEECGKAFSRSSTLAKHKRIHTGEKPYKCKECGKAFSNSSTLANHKITHTEEKPYKCKECDKAFKRLSTLTKHKIIHAGEKLYKCEECGKAFNRSSNLTIHKFIHTGEKPYKCEECGKAFNWSSSLTKHKRFHTREKPFKCKECGKAFIWSSTLTRHKRIHTGEKPYKCEECGKAFRQSSTLTKHKIIHTGEKPYKFEECGKAFRQSLTLNKHKIIHSREKPYKCKECGKAFKQFSTLTTHKIIHAGKKLYKCEECGKAFNHSSSLSTHKIIHTGEKSYKCEECGKAFLWSSTLRRHKRIHTGEKPYKCEECGKAFSHSSALAKHKRIHTGEKPYKCKECGKAFSNSSTLANHKITHTEEKPYKCKECDKTFKRLSTLTKHKIIHAGEKLYKCEECGKAFNRSSNLTIHKFIHTGEKPYKCEECGKAFNWSSSLTKHKRIHTREKPFKCKECGKAFIWSSTLTRHKRIHTGEKPYKCEECGKAFSRSSTLTKHKTIHTGEKPYKCKECGKAFKHSSALAKHKIIHAGEKLYKCEECGKAFNQSSNLTTHKIIHTKEKPSKSEECDKAFIWSSTLTEHKRIHTREKTYKCEECGKAFSQPSHLTTHKRMHTGEKPYKCEECGKAFSQSSTLTTHKIIHTGEKPYKCEECGKAFRKSSTLTEHKIIHTGEKPYKCEECGKAFSQSSTLTRHTRMHTGEKPYKCEECGKAFNRSSKLTTHKIIHTGEKPYKCEECGKAFISSSTLNGHKRIHTREKPYKCEECGKAFSQSSTLTRHKRLHTGEKPYKCGECGKAFKESSALTKHKIIHTGEKPYKCEKCGKAFNQSSILTNHKKIHTITPVIPLLWEAEAGGSRGQEMETILANTVKPLLY	5	XR_001753754.3,XR_007066978.1,XR_007066979.1,XR_007066980.1,XR_007066981.1	ZNF91	length:3606	start:GTG	stop:TAA	3606	0	onlyXR_nonNMD	blast_Cterm	Yes	84	3690	GTGTGGCCCTGTGACCTGCAGGT	0.523943658	8760	GTG	0.009589041	5.165590682	5.656333333	predicted
89832	predictedORF_GTG_23291	VLDSAIYHNVCSILEGEESHHYLGARPSNTSQALLGQSPSSKKESHYLGSGYSNMSQMPLRRGPRKRESPW	6	XR_001753754.3,XR_007066978.1,XR_007066979.1,XR_007066980.1,XR_007066981.1,XR_007066982.1	ZNF91	length:213	start:GTG	stop:TGA	213	0	onlyXR_nonNMD	nonblast	No	4770	4983	CACCTTCTAGGTGTTGGACTCAG	0.517840374	8760	GTG	0.544520548	5.124929577	4.844333333	predicted
89833	predictedORF_GTG_23292	VMNENTYYNSFVGRTHAGESHHLGVGPRNMSQYTVYTELRHETIVTSLIC	6	XR_001753754.3,XR_007066978.1,XR_007066979.1,XR_007066980.1,XR_007066981.1,XR_007066982.1	ZNF91	length:150	start:GTG	stop:TGA	150	0	onlyXR_nonNMD	nonblast	No	5742	5892	CATCACCTAGGTGATGAATGAAA	0.517727238	8760	GTG	0.655479452	5.5262	5.737666667	predicted
89834	predictedORF_GTG_23293	VSSHFASVYTKPNINAFILQRSPVNVKNVKKPFIGPQPLLIIRKFILKINPTNVKNVAKLLSSSQPLLHIK	6	XR_001753754.3,XR_007066978.1,XR_007066979.1,XR_007066980.1,XR_007066981.1,XR_007066982.1	ZNF91	length:213	start:GTG	stop:TAA	213	0	onlyXR_nonNMD	blast_Cterm	Yes	676	889	TGTAAAAAATGTGTCAAGTCATT	0.59630705	8760	GTG	0.07716895	5.657464789	5.694	predicted
89835	predictedORF_GTG_23294	VKNVAKLLAILQPLLNIREFILERNPTNVKNVAKLLAVLQPLLNIREFILERNPTNVKNVAKLLAIPQPLLIIR	6	XR_001753754.3,XR_007066978.1,XR_007066979.1,XR_007066980.1,XR_007066981.1,XR_007066982.1	ZNF91	length:222	start:GTG	stop:TAA	222	0	onlyXR_nonNMD	blast_Cterm	Yes	1003	1225	CCCTACAAATGTGAAGAATGTGG	0.664206116	8760	GTG	0.114497717	5.946081081	5.943	high_confidence
89836	predictedORF_GTG_23295	VKNVAKLLIDLQILLYISLFILERNLTSVKNVAKHLTGPQALLNIKDFILERNPSNVKNVAKHLYGLQP	6	XR_001753754.3,XR_007066978.1,XR_007066979.1,XR_007066980.1,XR_007066981.1,XR_007066982.1	ZNF91	length:207	start:GTG	stop:TAA	207	0	onlyXR_nonNMD	blast_Cterm	Yes	1339	1546	CTCTACAAATGTGAAGAATGTGG	0.661565271	8760	GTG	0.152853881	5.820144928	5.503666667	high_confidence
89837	predictedORF_GTG_23296	VKNVAKLLIDLQILLYISLFILERNLTSVKNVAKHLTGPQALLNIKEFILERNPSNVKNVAKHLYGLQP	6	XR_001753754.3,XR_007066978.1,XR_007066979.1,XR_007066980.1,XR_007066981.1,XR_007066982.1	ZNF91	length:207	start:GTG	stop:TAA	207	0	onlyXR_nonNMD	blast_Cterm	Yes	2263	2470	CTCTACAAATGTGAAGAATGTGG	0.661565271	8760	GTG	0.258333333	5.821014493	5.505666667	high_confidence
89838	predictedORF_GTG_23297	VKNVTKHLSGPQPLLNIREFIPERKPTNVKNVAKHLASLHTLLHIRGCTLERNPTNVKNVAKLLANPQPLLHIR	6	XR_001753754.3,XR_007066978.1,XR_007066979.1,XR_007066980.1,XR_007066981.1,XR_007066982.1	ZNF91	length:222	start:GTG	stop:TAA	222	0	onlyXR_nonNMD	blast_Cterm	Yes	2767	2989	CCTTCCAAGAGTGAAGAATGTGA	0.672480763	8760	GTG	0.31586758	5.447567568	5.494333333	high_confidence
89839	predictedORF_GTG_23298	VNPGGGACSEPRSRHCTQAWATERDSVSKKKKRKFILERNPTNIKNVANLLTGLQPLLNIR	6	XR_001753754.3,XR_007066978.1,XR_007066979.1,XR_007066980.1,XR_007066981.1,XR_007066982.1	ZNF91	length:183	start:GTG	stop:TAA	183	0	onlyXR_nonNMD	blast_Cterm	Yes	3772	3955	GGAGAATGGCGTGAACCCGGGAG	0.692781685	8760	GTG	0.430593607	5.150983607	5.598666667	high_confidence
89840	predictedORF_GTG_23299	VNNVVKSIKSPEFLTDIILFILERNSTNLKDVPTLLTSQTFLNIKKIMLLRNPRNVKNVTKPLNDCHT	6	XR_001753754.3,XR_007066978.1,XR_007066979.1,XR_007066980.1,XR_007066981.1,XR_007066982.1	ZNF91	length:204	start:GTG	stop:TGA	204	0	onlyXR_nonNMD	blast_Cterm	Yes	4153	4357	TCTTACAAGTGTGAATAATGTGG	0.613501889	8760	GTG	0.474086758	5.651764706	5.506333333	predicted
89841	predictedORF_GTG_23300	VGRSPEVRSSRPAWPTWQNAVSTKNTKIGWVWWQAPVILATQEAEAGESPEPLRQRLQ	6	XR_001753754.3,XR_007066978.1,XR_007066979.1,XR_007066980.1,XR_007066981.1,XR_007066982.1	ZNF91	length:174	start:GTG	stop:TAA	174	0	onlyXR_nonNMD	blast_Cterm	No	6724	6898	GGAGGTCAAGGTGGGCAGATCAC	0.788325831	8760	GTG	0.767579909	5.144655172	5.379666667	high_confidence
89842	predictedORF_GTG_23301	VGRVQTEAFHLLGVEPNDMSQYPNYAGPRQKKREAHHLGSGSNDISQFSILARPRQKEKLHHLGDE	6	XR_001753754.3,XR_007066978.1,XR_007066979.1,XR_007066980.1,XR_007066981.1,XR_007066982.1	ZNF91	length:198	start:GTG	stop:TGA	198	0	onlyXR_nonNMD	nonblast	No	5552	5750	AAGGTCTTCTGTGGGCAGGGTCC	0.509276533	8760	GTG	0.633789954	5.098181818	5.168666667	predicted
89843	predictedORF_GTG_23302	VDRDQAGDSHHNRGRTRNTSQYVLRAEPKKSNIIFVLSAAICYTFLCGQNV	6	XR_001753754.3,XR_007066978.1,XR_007066979.1,XR_007066980.1,XR_007066981.1,XR_007066982.1	ZNF91	length:153	start:GTG	stop:TAA	153	0	onlyXR_nonNMD	nonblast	No	6509	6662	ATTGCCCCTTGTGGACAGGGACC	0.54888921	8760	GTG	0.74303653	5.381372549	6.084	predicted
89844	predictedORF_GTG_23303	VFVCVYLHILYLLTFKLKCAKESEICFQYCSLSSIYRPWLFYPNSRSHFFSQPNQLQNCVPMSHVQK	6	XR_001753754.3,XR_007066978.1,XR_007066979.1,XR_007066980.1,XR_007066981.1,XR_007066982.1	ZNF91	length:201	start:GTG	stop:TAA	201	0	onlyXR_nonNMD	nonblast	No	8540	8741	TATATTGTATGTGTTTGTATGTG	0.379812206	8760	GTG	0.974885845	6.023134328	5.516666667	predicted
89845	predictedORF_GTG_23304	VVSEQEQPVHHQQHPGRRGHAVPDAHHRQGVVLQTGLCPLWVAPRGCGRSLGAVDSMGRLQPDLWRRRVLF	1	XR_001753770.2	ADAMTS10	length:213	start:GTG	stop:TAG	213	0	nonNMD	blast_Cterm	Yes	2334	2547	GCAGCGAGCTGTGGTGTCTGAGC	0.675880283	3066	GTG	0.761252446	5.45971831	5.699	high_confidence
89846	predictedORF_GTG_23305	VANASTWAATESWAPTCGRTSAECVAVTAVPARPSRASSAQPHLGPGTRMSSGFPKAPSTSSSRI	1	XR_001753770.2	ADAMTS10	length:195	start:GTG	stop:TGA	195	0	nonNMD	nonblast	Yes	2847	3042	ATTTGCGTCAGTGGCGAATGCAA	0.613501886	3066	GTG	0.928571429	5.081384615	4.878333333	predicted
89847	predictedORF_GTG_23306	VQGAGEGRIRTGAQHYSTNRSPQKEPGDAAKAVNRGGGTVGAAGSRGWGETCGHVASMAPACQILRWALALGLGLMFEVTHAFRSQDEFLSSLESYEIAFPTRVDHNGALLAFSPPPPRRQRRGTGATAESRLFYKVASPSTHFLLNLTRSSRLLAGHVSVEYWTREGLAWQRAARPHCLYAGHLQGQASSSHVAISTCGGLHGLIVADEEEYLIEPLHGGPKGSRSPEESGPHVVYKRSSLRHPHLDTACGVRDEKPWKGRPWWLRTLKPPPARPLGNETERGQPGLKRSVSRERYVETLVVADKMMVAYHGRRDVEQYVLAIMNIVAKLFQDSSLGSTVNILVTRLILLTEDQPTLEITHHAGKSLDSFCKWQKSIVNHSGHGNAIPENGVANHDTAVLITRYDICIYKNKPCGTLGLAPVGGMCERERSCSVNEDIGLATAFTIAHEIGHTFGMNHDGVGNSCGARGQDPAKLMAAHITMKTNPFVWSSCSRDYITSFLDSGLGLCLNNRPPRQDFVYPTVAPGQAYDADEQCRFQHGVKSRQCKYGEVCSELWCLSKSNRCITNSIPAAEGTLCQTHTIDKGWCYKRVCVPFGSRPEGVDGAWGPWTPWGDCSRTCGGGVSSSSRHCDSPRPTIGGKYCLGERRRHRSCNTDDCPPGSQDFREVQCSEFDSIPFRGKFYKWKTYRGGLLAHVPSGRLQLLHGEGGSRGGRDTLPSRHGGHLRQWRMQARGLRPSPGLRPAGGQVPSVWR	1	XR_001753770.2	ADAMTS10	length:2259	start:GTG	stop:TGA	2259	0	nonNMD	blast_nonCterm	No	667	2926	GGAGGCCCAGGTGCAGGGAGCAG	0.569014085	3066	GTG	0.217547293	5.361553785	5.299	predicted
89848	predictedORF_GTG_23307	VLGPSTMSQTLSLTPHLSPKHRRGCEGFGRSASLQRTVMRTEGLRGTRTDPKTL	1	XR_001753770.2	ADAMTS10	length:162	start:GTG	stop:TAG	162	0	nonNMD	nonblast	Yes	17	179	CTCACCCCCTGTGCTGGGTCCTT	0.464788732	3066	GTG	0.005544684	5.213888889	5.177	predicted
89849	predictedORF_GTG_23308	VGFCWRGFIRNRRKKKSKRKFSRGRERVRISSVIPQLQTQLSAEDQPGSSSLTPPCPGSKEEETKAQRGRPRCREQAREGSVQGPNTTPPTEAPKRSPVMLRRL	1	XR_001753770.2	ADAMTS10	length:312	start:GTG	stop:TGA	312	0	nonNMD	nonblast	Yes	452	764	GGGAGAGGAGGTGGGTTTTTGTT	0.707042253	3066	GTG	0.147423353	4.885576923	4.794666667	predicted
89850	predictedORF_GTG_23309	VDTWPLWLPPARSSAGPSPWGWASCSRSRTPSGLKMSSCPVWRAMRSPSPPAWTTTGHCWPSRHLLPGGSAAARGPQPSPASSTKWPRPAPTSC	1	XR_001753770.2	ADAMTS10	length:282	start:GTG	stop:TGA	282	0	nonNMD	blast_nonCterm	Yes	821	1103	GGAGAGACATGTGGACACGTGGC	0.55733992	3066	GTG	0.267775603	5.114787234	4.810666667	predicted
89851	predictedORF_GTG_23310	VLSAPQMLPVSITLTAPATMDILLDLGRNYSHSPWRHVTTLMNVHHPIVYIVDLTLCVTMSKEVSTVNVSQDIDCILGMNNSVIPMRTPVRTPPPQRQPRAGKSCKRLWTNLSHFSPIRLYGEQKGDKKSHPQLPLFSGMWNRKF	1	XR_001753772.2	ADGRE3	length:435	start:GTG	stop:TAG	435	0	nonNMD	nonblast	Yes	156	591	AAAACTTCCTGTGCTAAGTGCCC	0.379699071	2353	GTG	0.066298343	5.622551724	5.202333333	predicted
89852	predictedORF_GTG_23311	VKCQPSRTQGCWLSKQQLSSSSWAAHGVWACYRWVQLPRSWPTSSPSSTASKASSSSWSTASSASRSRNNIKSGLERS	1	XR_001753772.2	ADGRE3	length:234	start:GTG	stop:TAA	234	0	nonNMD	blast_nonCterm	Yes	1689	1923	TCCCTCAATAGTGAAGTGTCAAC	0.633626759	2353	GTG	0.717807055	5.024358974	4.611	predicted
89853	predictedORF_GTG_23312	VVGLRHSRELPGLAGVGYPYHRNAGTIASSRPLLSAEPLWSCDSENQNFLC	1	XR_001753772.2	ADGRE3	length:153	start:GTG	stop:TAA	153	0	nonNMD	nonblast	Yes	7	160	Sequence out of range	NA	2353	GTG	0.002974926	5.490784314	5.422	predicted
89854	predictedORF_GTG_23313	VTQKTKTSCAKCPPNASCVNNTHCTCNHGYTSGSGQKLFTFPLETCNDINECTPPYSVYCGFNAVCYNVEGSFYCQCVPGYRLHSGNEQFSNSNENTCQDTTSSKTTEGRKELQKIVDKFESLLTNQTLWRTEGRQEISSTATTILRDVESKVLETALKDPEQKVLKIQNDSVAIETQAITDNCSEERKTFNLNVQMNSMDIRCSDIIQGDTQGPSAIAFISYSSLGNIINATFFEEMDKKDQVYLNSQVVSAAIGPKRNVSLSKSVTLTFQHVKMTPSTKKVFCVYWKSTGQGSQWSRDGCFLIHVNKSHTMCNCSHLSSFAVLMALTSQEEDPVLTVITYVGLSVSLLCLLLAALTFLLCKAIRNTSTSLHLQLSLCLFLAHLLFLVGIDRTEPKVLCSIIAGALHYLYLAAFTWMLLEGVHLFLTARNLTVVNYSSINRLMKWIMFPVGYGVPAVTVAISAASWPHLYGTADRCWLHLDQGFMWSFLGPVCAIFSANLVLFILVFWILKRKLSSLNSEVSTIQNTRMLAFKATAQLFILGCTWCLGLLQVGPAAQVMAYLFTIINSLQGFFIFLVYCLLSQQVQKQYQKWFREIVKSKSESETYTLSSKMGPDSKPSEGDVFPGQVKRKY	1	XR_001753772.2	ADGRE3	length:1899	start:GTG	stop:TAA	1899	0	nonNMD	blast_Cterm	Yes	131	2030	CTTTGGAGCTGTGACTCAGAAAA	0.630809853	2353	GTG	0.055673608	5.73521327	4.743333333	predicted
89855	predictedORF_GTG_23314	VGTWICLPGRPGRCRKQHDLGNCPEVPGIFKTLALSPGAPDMMQQPRVETDTIGAGEGPQQAVPWSAWVTRHGWVRWWVSHMPPSWIQWWSTSNWRQPLQRLLWGLEGILYLLLALMLCHALFTTGSHLLSSLWPVVAAVWRHLLPALLLLVLSALPALLFTASFLLLFSTLLSLVGLLTSMTHPGDTQDLDQ	1	XR_001754107.2	TMEM239	length:579	start:GTG	stop:TAG	579	0	nonNMD	blast_Cterm	Yes	39	618	GTAGATGAGAGTGGGGACTTGGA	0.726177947	1019	GTG	0.038272816	5.967409326	6.054333333	high_confidence
89856	predictedORF_GTG_23315	VGEPHAPELDPVVEHLELAATAAAPAVGSGGDTLPAAGTDVVPCTLHHWLPPAELLVACRGRGVAPPATGSPAAGAQCSACPPLHGLLPAALLHTAEPCGPPHLHDSPRRHSGFGSIEGQPHPTACVC	1	XR_001754107.2	TMEM239	length:384	start:GTG	stop:TGA	384	0	nonNMD	nonblast	Yes	269	653	GGGTGCGCTGGTGGGTGAGCCAC	0.591549295	1019	GTG	0.263984298	5.403671875	5.232666667	predicted
89857	predictedORF_GTG_23316	VTGWEGDPQASGLSKPRGPQAGAELSEARRSAPGAAQARGLPGGSKQGAGDTEKSWGSRSGARQRGPARAGESATRGPPSRSGQQPQRGKRRFRGGRRSRSGRRNPGHPPWPPVPLVGSPCPRRNWPRSWSRWKKKRSSLPPCGASPGPWRRS	1	XR_001754152.2	TMC2	length:459	start:GTG	stop:TGA	459	0	nonNMD	blast_nonCterm	Yes	291	750	GCCCCGGCAGGTGACAGGCTGGG	0.560387322	2848	GTG	0.102176966	4.634117647	4.762	predicted
89858	predictedORF_GTG_23317	VCHFLSVVSFYALAESLAQAPVLYMSLPQHLTGPACSHWCACKVPTSYLSSW	1	XR_001754152.2	TMC2	length:156	start:GTG	stop:TGA	156	0	nonNMD	nonblast	No	2569	2725	CCTGGTAAATGTGTGTCATTTCC	0.607805162	2848	GTG	0.902036517	6.008461538	5.818333333	predicted
89859	predictedORF_GTG_23318	VEEKKKLIATMRSKPWPMAKKLTELREAQEFVEKYEGALGKGKGKQLYAYKMLMAKKWVKFKRDFDNFKTQCIPWEMKIKDIESHFGSSVASYFIFLRWMYGVNLVLFGLIFGLVIIPEVLMGMPYGSIPRKTVPRAEEEKAMDFSVLWDFEGYIKYSALFYGYYNNQRTIGWLRYRLPMAYFMVGVSVFGYSLIIVIRSMASNTQGSTGEGESDNFTFSFKMFTSWDYLIGNSETADNKYASITTSFKESIVDEQESNKEENIHLTRFLRVLANFLIICCLCGSGYLIYFVVKRSQQFSKMQNVSWYERNEVEIVMSLLGMFCPPLFETIAALENYHPRTGLKWQLGRIFALFLGNLYTFLLALMDDVHLKLANEETIKNITHWTLFNYYNSSGWNESVPRPPLHPADVPRGSCWETAVGIEFMRLTVSDMLVTYITILLGDFLRACFVRFMNYCWCWDLEAGFVGHHFMDIPHKGISTIFFDTYSQMHSWAFHFFGSLMTVSAL	1	XR_001754152.2	TMC2	length:1518	start:GTG	stop:TAG	1518	0	nonNMD	blast_nonCterm	No	686	2204	CCTGGAGCAGGTGGAAGAAAAAA	0.602464784	2848	GTG	0.240870787	5.885296443	6.334333333	predicted
89860	predictedORF_GTG_23319	VVVEGKVFKAHKNVLLGSSRYFKTLYCQVQKTSEQATVTHLDIVTAQGFKAIIDFMYSAHLALTSRNVIEVMSAASFLQMTDIVQACHDFIKAALDISIKSDASDELAEFEIGASSSSSTEALISAVMAGRSISPWLARRTSPANSSGDSAIASCHDGGSSYGKEDQEPKADGPDDVSSQPLWPGDVGYGPLRIKEEQVSPSQYGGSELPSAKDGAVQNSFSEQSAGDAWQPTGRRKNRKNKETVRHITQQVEDDSRASSPVPSFLPTSGWPFSSRDSNADLSVTEASSSDSRGERAELYAQVEEGLLGGEASYLGPPLTPEKDDALHQATAVANLRAALMSKNSLLSLKADVLGDDGSLLFEYLPRGAHSLSRPGSLVRVADGRTEAPPPSTLRATG	1	XR_001754167.2	ZBTB46	length:1194	start:GTG	stop:TGA	1194	0	nonNMD	blast_Cterm	Yes	303	1497	CGACGTCTGCGTGGTCGTGGAGG	0.70140845	1622	GTG	0.186806412	5.221507538	4.993333333	high_confidence
89861	predictedORF_GTG_23320	VQYRTLSQSRVLVMPGSPRAEGRIGKTKRPSGTSHSRWKMTAGPAPRCRPSCRRRGGRSAAETQMRTCPSPKPAAPTAEERGPSSMHRWRRVSWEEKPAIWALPSPQRRTTPCIRPPRWPTCARRS	2	XR_001754167.2,XR_936500.3	ZBTB46	length:378	start:GTG	stop:TGA	378	0	onlyXR_nonNMD	nonblast	Yes	946	1324	GCCAAGGACGGTGCAGTACAGAA	0.681338028	1622	GTG	0.58323058	4.974761905	5.131333333	predicted
89862	predictedORF_GTG_23321	VRRLRGRGGQGLQGAQERPAGQQPLLQDALLPGAEDVGAGHGHAPGHRHGPGLQGHHRLHVLSAPGAHQQERHRGDVSRQLPADDGHRASLPRLHQGGAGHQHQVGRLR	2	XR_001754167.2,XR_936500.3	ZBTB46	length:327	start:GTG	stop:TGA	327	0	onlyXR_nonNMD	nonblast	Yes	290	617	ACGGCGTCCTGTGCGACGTCTGC	0.39119718	1622	GTG	0.178791615	5.029633028	5.050333333	predicted
89863	predictedORF_GTG_23322	VAVQQPRLKCGPVRHRSQQLRQPRREGRALCTGGGGSPGRRSQLSGPSPHPREGRRPASGHRGGQPARGAHE	2	XR_001754167.2,XR_936500.3	ZBTB46	length:216	start:GTG	stop:TAA	216	0	onlyXR_nonNMD	nonblast	Yes	1112	1328	CGACGTCGGGGTGGCCGTTCAGC	0.799999998	1622	GTG	0.685573366	4.740138889	4.473333333	predicted
89864	predictedORF_GTG_23323	VPFACTGTMRRHMVTYAWQLLKKELGLYQLAMDIIIMIRVCKMFRQGLRGFREYQIIETAHWKHPIFSFWDVSSWAQQDYEGSKKPNKLHPTSWPKLRTEKEDKRKSR	2	XR_001754187.2,XR_001754188.2	CNBD2	length:324	start:GTG	stop:TGA	324	0	onlyXR_nonNMD	blast_Cterm	Yes	149	473	GGGGCTAGTTGTGCCATTTGCCT	0.54366197	597	GTG	0.24958124	5.56712963	4.265333333	predicted
89865	predictedORF_GTG_23324	VPWLNSCHPTCPSASGRRSCHRAARHYLARCCIGPTWLRCWMYLAPPARLPSTQVATSHWRWWPRLSTQGVS	1	XR_001754240.2	GGT7	length:216	start:GTG	stop:TAA	216	0	nonNMD	nonblast	Yes	861	1077	GATCTAGCCCGTGCCCTGGCTGA	0.566021122	2804	GTG	0.307061341	5.599444444	5.356666667	predicted
89866	predictedORF_GTG_23325	VTAWPAAAYTRTCSPTSCRWTLLISPGLNHIRSRDRDLQQSHPVVGQRHLDPS	1	XR_001754240.2	GGT7	length:159	start:GTG	stop:TGA	159	0	nonNMD	blast_nonCterm	No	1803	1962	CGGAACCTGAGTGACAGCCTGGC	0.543661976	2804	GTG	0.643009986	5.340754717	5.112333333	predicted
89867	predictedORF_GTG_23326	VSASTVQPGRQDLEESDYLSVCHLSSFSHAGPELRDVLANPSQGSHNPNIFRLA	1	XR_001754240.2	GGT7	length:162	start:GTG	stop:TGA	162	0	nonNMD	nonblast	Yes	2412	2574	GTGGTGGTGAGTGTCAGCATCTA	0.452875587	2804	GTG	0.860199715	5.294259259	5.258	predicted
89868	predictedORF_GTG_23327	VLLPPGWAHGHRHGLSHLRYRCHRGAGHADLLRGPPDLPAGCRGDRCCPLHFTGHRGAQ	1	XR_001754240.2	GGT7	length:177	start:GTG	stop:TAA	177	0	nonNMD	blast_nonCterm	Yes	337	514	CAGCGGCCGAGTGCTCCTGCCGC	0.487323941	2804	GTG	0.120185449	5.454576271	5.376333333	predicted
89869	predictedORF_GTG_23328	VDYMSITSFPRLPEDEPAPAAPLRGRKDEDAFLGDPDTDPDSFLKSARLQRLPSSSSEMGSQDGSPLRETRKDPFSAAAAECSCRQDGLTVIVTACLTFATGVTVALVMQIYFGDPQIFQQGAVVTDAARCTSLGIEVLSKQGSSVDAAVAAALCLGIVAPHSSGLGGGGVMLVHDIRRNESHLIDFRESAPGALREETLQRSWETKPGLLVGVPGMVKGLHEAHQLYGRLPWSQVLAFAAAVAQDGFNVTHDLARALAEQLPPNMSERFRETFLPSGRPPLPGSLLHRPDLAEVLDVLGTSGPAAFYAGGNLTLEMVAEAQHAGGVITEEDFSNYSALVEKPVCGVYRGHLVLSPPPPHTGPALISALNILEGFNLTSLVSREQALHWVAETLKIALALASRLGDPVYDSTITESMDDMLSKVEAAYLRGHINDSQAAPAPLLPVYELDGAPTAAQVLIMGPDDFIVAMVSSLNQPFGSGLITPSGILLNSQMLDFSWPNRTANHSAPSLENSVQPGKRPLSFLLPTVVRPAEGLCGTYLALGANGAARGLSGLTQVLLNVLTLNRNLSDSLARGRLHPDLQSNLLQVDTLDISWTESH	1	XR_001754240.2	GGT7	length:1800	start:GTG	stop:TAG	1800	0	nonNMD	blast_nonCterm	No	95	1895	CTACTCGCCAGTGGACTACATGA	0.582922537	2804	GTG	0.033880171	5.546316667	5.399333333	predicted
89870	predictedORF_GTG_23329	VAEASRSPGGGAEMPLHQLGDKPLTFPSPNSAMENGLDHTPPSRRASPGTPLSPGSLRSAAHSPLDTSKQPLCQLWAEKHGARGTHEVRYVSAGQSVACGWWAFAPPCLQVLNTPKGILFFLCAAAFLQGMTVNGFINTVITSLERRYDLHSYQSGLIASSYDIAACLCLTFVSYFGGSGHKPRWLGWGVLLMGTGSLVFALPHFTAGRYEVELDAGVRTCPANPGAVCADSTSGLSRYQLVFMLGQFLHGVGATPLYTLGVTYLDENVKSSCSPVYIAIFYTAAILGPAAGYLIGGALLNIYTEMGRRTELTTESPLWVGAWWVGFLGSGAAAFFTAVPILGYPRQLPGSQRYAVMRAAEMHQLKDSSRGEASNPDFGKTIRDLPLSIWLLLKNPTFILLCLAGATEATLITGMSTFSPKFLESQFSLSASEAATLFGYLVVPAGGGGTFLGGFFVNKLRLRGSAVIKFCLFCTVVSLLGILVFSLHCPSVPMAGVTASYGGSLLPEGHLNLTAPCNAACSCQPEHYSPVCGSDGLMYFSLCHAGCPAATETNVDGQKVYRDCSCIPQNLSSGFGHATAGKCTSTCQRKPLLLVFIFVVIFFTFLSSIPALTATLRCVRDPQRSFALGIQWIVVRILGGIPGPIAFGWVIDKACLLWQDQCGQQGSCLVYQNSAMSRYILIMGLLYKEEENEFRRL	1	XR_001754251.3	SLCO4A1	length:2091	start:GTG	stop:TAA	2091	0	nonNMD	blast_Cterm	Yes	108	2199	CTCCCACTGCGTGGCTGAAGCCT	0.678873238	5844	GTG	0.018480493	5.784576758	5.984666667	high_confidence
89871	predictedORF_GTG_23330	VMDVESRLSDNVFQSRLSLEGGLPVFSWERMHLLPMPRARKRSMKLTKRHTATGDTVATLGRLH	1	XR_001754251.3	SLCO4A1	length:192	start:GTG	stop:TGA	192	0	nonNMD	blast_nonCterm	No	2256	2448	CACCAAGGCCGTGATGGATGTGG	0.72676056	5844	GTG	0.386036961	5.5515625	5.123666667	predicted
89872	predictedORF_GTG_23331	VAGGAPFFPINGRSLRNQVRPSSPNPHPIFPWPARGQLCPAPRRPVPGCAPRLIGLSLAVPRASQACPWPAVSRSSQACPRLCPVPRRPVPGCAPCLAGLSLGQSGSLSPSVLPPSHRCSCRSQGSQTSP	1	XR_001754251.3	SLCO4A1	length:390	start:GTG	stop:TAG	390	0	nonNMD	blast_nonCterm	Yes	4143	4533	GAGCCAGCAGGTGGCCGGAGGCG	0.628169011	5844	GTG	0.708932238	5.333769231	4.942666667	predicted
89873	predictedORF_GTG_23332	VSGPVCRGFPSCMVPRVPAMVLAPSLASATSLLQRCFLCVLPVNLLPLTPVSPLSQGPTGRQTTSGCPTSHQVL	1	XR_001754251.3	SLCO4A1	length:222	start:GTG	stop:TGA	222	0	nonNMD	nonblast	Yes	5172	5394	CCCTTGCCTGGTGAGTGGGCCTG	0.506866193	5844	GTG	0.885010267	5.790540541	5.267666667	predicted
89874	predictedORF_GTG_23333	VGLTVFHGRTELNRGCHLHKVTIGSDPAAKEGSAGAPGIPATEQEGAACSHSTPALHRAAGQSPGCAITHYYLRFTIHFTRRETAKGN	1	XR_001754251.3	SLCO4A1	length:264	start:GTG	stop:TAA	264	0	nonNMD	blast_nonCterm	Yes	5409	5673	CTCCAGGGGAGTGGGGTTGACAG	0.692957745	5844	GTG	0.925564682	5.264772727	5.383333333	predicted
89875	predictedORF_GTG_23334	VSGRALPTPARCVRTAPRACPATSWSSCWASSCMAWVPHPSTRWASPTWMRTSSPAARPSTLPSSTQRPSWAQLPAT	2	XR_001754251.3,XR_007067450.1	SLCO4A1	length:231	start:GTG	stop:TGA	231	0	onlyXR_nonNMD	blast_nonCterm	Yes	757	988	TTGGACGCGGGTGTCAGGACGTG	0.492488259	5844	GTG	0.129534565	5.23	4.971666667	predicted
89876	predictedORF_GTG_23335	VPRRPVPGRLCPVPRRPVPGCAPCLAGLSPAVPRASQACLLGRVAPSLHQSFLHHTGARAEARARRHHPRH	1	XR_001754251.3	SLCO4A1	length:213	start:GTG	stop:TGA	213	0	nonNMD	blast_nonCterm	Yes	4327	4540	GCTGTGCCCCGTGCCTCGCAGGC	0.588556334	5844	GTG	0.740417522	5.365633803	5.094	predicted
89877	predictedORF_GTG_23336	VLLLTIISDLPFILPGEKLQKEINISILCSEILSWTHSEIYSLIMERKHPTGFQFGA	1	XR_001754251.3	SLCO4A1	length:171	start:GTG	stop:TGA	171	0	nonNMD	blast_nonCterm	Yes	5605	5776	AGCCCTGGCTGTGCTATTACTCA	0.55475352	5844	GTG	0.959103354	6.065964912	5.868	predicted
89878	predictedORF_GTG_23337	VRLVGLRTAVPAGPQHAQGHPVLPVCGRIPAGDDCEWLHQHSHHLPGAPL	2	XR_001754251.3,XR_007067450.1	SLCO4A1	length:150	start:GTG	stop:TGA	150	0	onlyXR_nonNMD	nonblast	Yes	401	551	AGAGCGTGGCGTGCGGCTGGTGG	0.670246475	5844	GTG	0.068617385	5.522	5.610333333	predicted
89879	predictedORF_GTG_23338	VGRRLVGRLPGLWGRCFLHRRSHPWLPSAAARLPALRGHESGGNAPVEGQQPWGGEQPGLWENHQRPASLHLAPAEEPHVHPALPGRGHRGHSHHRHVHVQPQVLGVPVQPECLRSCHLVWVPGGASGWWRHLPGRLLCEQAQAPGLRGHQVLPVLHRCQPAGHPRLLTALPQCAHGGRHSQLRREPPARRPPEPNGSLQRCLQLPARTLQPCVRLGRPHVLLTVPRRVPCSHGDECGRPEGVPRL	1	XR_001754251.3	SLCO4A1	length:738	start:GTG	stop:TAG	738	0	nonNMD	nonblast	Yes	1061	1799	AGAGCCCACTGTGGGTCGGCGCC	0.749295774	5844	GTG	0.18155373	5.361910569	5.321	predicted
89880	predictedORF_GTG_23339	VGLSSQTLRPKGRAGPKPHLGVHGLWGAAPGHGRTTPASLYLCWGRGSHVVSVATRLPA	1	XR_001754251.3	SLCO4A1	length:177	start:GTG	stop:TAG	177	0	nonNMD	blast_nonCterm	Yes	2732	2909	CCCGCTCTGGGTGGGCCTCTCCA	0.591197179	5844	GTG	0.467488022	5.356949153	5.459333333	predicted
89881	predictedORF_GTG_23340	VQEKVPQGIPTHLPAMSYQALVPRCSHPRALPTPTSFIAFQVPAPPVSLLSRSQHHQLHCFPGPSTTNFIAFQALSSIRDLHTHTRAHIHRRG	1	XR_001754251.3	SLCO4A1	length:279	start:GTG	stop:TGA	279	0	nonNMD	nonblast	Yes	2981	3260	GCACATGGGAGTGCAGGAAAAGG	0.599823947	5844	GTG	0.510095825	5.514193548	5.478333333	predicted
89882	predictedORF_GTG_23341	VPRASQACPRLCPVPRRPVSWAEWLPLSISPSSITPVLVQKPGLADITLGTEDTSCPNGQTDRCSASSGAGPWPPRLDEQQVPTGDVAEGTPAPAGPSEPGAQHSTHLSSCLHPALSPSWGPPLSKDALVILDPQTLRKATAMP	1	XR_001754251.3	SLCO4A1	length:432	start:GTG	stop:TAA	432	0	nonNMD	nonblast	Yes	4388	4820	GTCCCCGGCTGTGCCCCGTGCCT	0.597183097	5844	GTG	0.750855578	5.197916667	5.431666667	predicted
89883	predictedORF_GTG_23342	VFLAGGSTSSSPHSMCGTGHPGMSGAEEGGGPEGTPTCRNNHERGGADAGDPRPHPHPQGLSRRLQPAPALLFTWASLASVPALRLRGR	1	XR_001754251.3	SLCO4A1	length:267	start:GTG	stop:TGA	267	0	nonNMD	blast_nonCterm	Yes	4880	5147	CCGATTCCTTGTGTTCCTGGCAG	0.421889668	5844	GTG	0.83504449	5.116629213	5.745333333	predicted
89884	predictedORF_GTG_23343	VLPVCPPSKPPAPDPSLPSVSGAHRETDNLWVSDVSSSPLILQGSGVDSFPWEDGAQQRVSPAQGHHRL	1	XR_001754251.3	SLCO4A1	length:207	start:GTG	stop:TGA	207	0	nonNMD	nonblast	Yes	5276	5483	TGCTCCAGCGGTGCTTCCTGTGT	0.625352114	5844	GTG	0.902806297	5.164347826	5.321666667	predicted
89885	predictedORF_GTG_23344	VRVEGSFPVTMLPGDGVGPELMHAVKEVFKAAAVPVEFQEHHLSEVQNMASEEKLEQVLSSMKENKVAIIGKIHTPMEYKGELASYDMRLRRKLDLFANVVHVKSLPGYMTRHNNLDLVIIREQTEGEYSSLEHESARGVIECLKIVTRAKSQRIAKFAFDYATKKGRGKVTAVHKANIMKLGDGLFLQCCEEVAELYPKIKFETMIIDNCCMQLVQNPYQFDVLVMPNLYGNIIDNLAAGLVGGAGVVPGCPAPICPGSGQEYSQSHGHAAVGFQHAAAS	1	XR_001754265.1	IDH3B	length:843	start:GTG	stop:TAA	843	0	nonNMD	blast_nonCterm	No	154	997	GGCCGAGGACGTGAGGGTGGAGG	0.769014081	1504	GTG	0.102393617	5.593843416	5.189	predicted
89886	predictedORF_GTG_23345	VWSLGARHPFAQAVGRNIANPTAMLLSASNMLRHLNLEYHSSMIADAVKKVIKVGKVRTRDMGGYSTTTDFIKSVIGHLQTKGS	1	XR_001754265.1	IDH3B	length:252	start:GTG	stop:TAG	252	0	nonNMD	blast_Cterm	No	893	1145	GGGGGAGCTGGTGTGGTCCCTGG	0.526291073	1504	GTG	0.59375	5.566071429	5.191333333	predicted
89887	predictedORF_GTG_23346	VEPHDGEHVCRIYVSPGWESQVGQRRSLLNLFTFSEFPFKHYFCLILQILGMNSPTS	1	XR_001754319.3	TASP1	length:171	start:GTG	stop:TAG	171	0	nonNMD	nonblast	No	1219	1390	TGGAATTTCTGTGGAGCCACACG	0.543485915	1855	GTG	0.657142857	5.827368421	6.428666667	predicted
89888	predictedORF_GTG_23347	VLVHAGAGYHSESKAKEYKHVCKRACQKAIEKLQAGALATDAVTAALVELEDSPFTNAGMGSNLNLLGEIECDASIMDGKSLNFGAVGALSGIKNPVSVANRLLCEGQKGKLSAGRIPPCFLVGEGAYRWAVDHGIPSCPPNIMTTRFSLAAFKRNKRKLELAERVDTDFMQLKKRRQSSEKENDSGTLDTVGAVVVDHEGNVAAAVSSGGLALKHPGRVGQAALYGCGCWAENTGAHNPYSTAVSTSGCGEHLVRTILARECSHALQAEDAHQALLETMQNKFISSPFLASEDGVLGGVIVLRSCRCSAEPDSSQNKQTLLVEFLWSHTTESMCVGYMSAQDGKAKLASAEAY	2	XR_001754319.3,XR_007067463.1	TASP1	length:1062	start:GTG	stop:TGA	1062	0	onlyXR_nonNMD	blast_Cterm	Yes	242	1304	AGGAGGCTTTGTGTTGGTGCATG	0.472769949	1855	GTG	0.130458221	5.420338983	5.519333333	predicted
89889	predictedORF_GTG_23348	VGGRVVSPEGCLDPGGLSAPRRGGLHLGQWDVVFHMCLFPRQHLDLAAWSQGAGRWAWDRCWGLSLLCVRAQVEGADLTAFQ	4	XR_001754329.2,XR_007067465.1,XR_007067466.1,XR_007067467.1	ARFGAP1	length:246	start:GTG	stop:TAA	246	0	onlyXR_nonNMD	nonblast	No	2832	3078	AAGCTGAGACGTGGGCGGCCGCG	0.777464784	3099	GTG	0.913843175	5.78695122	5.893	predicted
89890	predictedORF_GTG_23349	VRRPYLGPGLTPAALPAPPSSIMASPRTRKVLKEVRVQDENNVCFECGAFNPQWVSVTYGIWICLECSGRHRGLGVHLSFVRSVTMDKWKDIELEKMKAGGNAKFREFLESQEDYDPCWSLQEKYNSRAAALFRDKVVALAEGREWSLESSPAQNWTPPQPRTLPSMVHRVSGQPQSVTASSDKAFEDWLNDDLGSYQGAQGNRYVGFGNTPPPQKKEDDFLNNAMSSLYSGWSSFTTGASRFASAAKEGATKFGSQASQKFWGHKQQPEPASELGHSLNENVLKPAQEKVKEGKIFDDVSSGVSQLASKVQGVGSKGWRDVTTFFSGKAEGPLDSPSEGHSYQNSGLDHFQNSNIDQSFWETFGSAEPTKTRKSPSSDSWTCADTSTERRSSDSWEVWGSASTNRNSNSDGGEGGEGTKKAVPPAVPTDDGWDNQNW	1	XR_001754329.2	ARFGAP1	length:1314	start:GTG	stop:TAG	1314	0	nonNMD	blast_Cterm	Yes	46	1360	CCTCATTGCAGTGCGGCGGCCCT	0.582746477	3099	GTG	0.014843498	5.085319635	4.512	predicted
89891	predictedORF_GTG_23350	VLRGGVDSTLDSGMWCSTCACFHASTLTWQHGAKVRAGGPGTGAGASPCCV	4	XR_001754329.2,XR_007067465.1,XR_007067466.1,XR_007067467.1	ARFGAP1	length:153	start:GTG	stop:TGA	153	0	onlyXR_nonNMD	nonblast	No	2884	3037	GGTGGGCTGAGTGCTCCGAGGAG	0.470422532	3099	GTG	0.930622782	5.576078431	5.346666667	predicted
89892	predictedORF_GTG_23351	VGMLSSESSWSLRRITILAGPCRRSTTAEPRPSLGIRWSLWPKAESGLWSHHLPRTGPHLSPGRCRPWCTESLASRRV	4	XR_001754329.2,XR_007067465.1,XR_007067466.1,XR_007067467.1	ARFGAP1	length:234	start:GTG	stop:TGA	234	0	onlyXR_nonNMD	blast_nonCterm	Yes	344	578	ATGAAAGCTGGTGGGAATGCTAA	0.531811743	3099	GTG	0.11100355	5.418333333	5.306	predicted
89893	predictedORF_GTG_23352	VPWTTGAEHCNLQKHPLLMTGQALGVTLTGFLIPSSSQLLGTPSSSTWPPASKPWLPPTFLCKDGQCLPVPSG	2	XR_001754334.3,XR_007067468.1	KIZ	length:219	start:GTG	stop:TAG	219	0	onlyXR_nonNMD	blast_Cterm	No	2151	2370	GACCACACGGGTGCCATGGACCA	0.498415491	2722	GTG	0.790227774	5.516575342	5.247333333	predicted
89894	predictedORF_GTG_23353	VLSWRSGSSMSRTLASAVPLSSPDYYERLGQLQHGLRDSEKKRLDLEKKLYEYNQSDTCRVKLKYVKLKNYLKEICESEKKAHTRNQEYLKRFERVQAHVVHFTTNTEKLQKLKLEYETQIKKMLCSKDSLGLKEELTDEDREKVAVHEGINSGTAMSRGLYQPATIFMGRQMSAILSMRDFSTEHKSPQPTKNFSIPDPHSHRQTAQSSNVTDSCVVQTSNDTQCLNKSDNIDGKASLQIGEKMPVTASVLSEEEQTHCLEIGSNTRHGKSNLSEGKKSAELNSPLRERLSPENRTTDLKCDSSSGSEGEILTREHIEVEEKRASPPVSPIPVSEYCESENKWSQEKHSPWEGVSDHLAHREPKSQKPFRKMQEEEEESWSTSSDLTISISEDDLILESPEPQPNPGGKMEGEDGIEALKLIHAEQERVALSTEKNCILQTLSSPDSEKESSTNAPTREPGQTPDSDVPRAQVGQHVATLKEHDNSVKEEATALLRKALTEECGRRSAIHSSESSCSLPSILNDNSGIKEAKPAVWLNSVPTREQEVSSGCGDKSKKENVAADIPITETEAYQLLKKATLQDNTNQTENRFQKTDASVSHLSGLNIGSGAFETKTANKIASEASFSSSEGSPLSRHENKKKPVINLKSNGERDNRTLDFLFLF	2	XR_001754334.3,XR_937105.4	KIZ	length:1992	start:GTG	stop:TAA	1992	0	onlyXR_nonNMD	blast_nonCterm	No	7	1999	Sequence out of range	NA	2722	GTG	0.002571639	5.030436747	5.240333333	predicted
89895	predictedORF_GTG_23354	VTCICCLHPHVSPEAGMLTGTAIAAVPGVEPEGFWRLSSSQTGPHGCHGPQGQSIVICKSTHCS	2	XR_001754334.3,XR_007067468.1	KIZ	length:192	start:GTG	stop:TGA	192	0	onlyXR_nonNMD	nonblast	No	2014	2206	AAAAAACTCTGTGACATGCATTT	0.459154924	2722	GTG	0.739897134	5.60546875	5.281	predicted
89896	predictedORF_GTG_23355	VNLKISGLKRSILLGKVFQIILLTGNQSHKSPSEKCRKRRRKVGAPAVTLPFQ	3	XR_001754334.3,XR_007067468.1,XR_937105.4	KIZ	length:159	start:GTG	stop:TAA	159	0	onlyXR_nonNMD	blast_nonCterm	Yes	1019	1178	TCAGAATACTGTGAATCTGAAAA	0.602288729	2722	GTG	0.37435709	5.473018868	4.729666667	predicted
89897	predictedORF_GTG_23356	VVVLCRRERLSWMVVGPRSRTKAILTAAPCRTEDSATPASVALKKSTEWCMKWYSGFSCQHEVMSTS	8	XR_001754352.2,XR_007067470.1,XR_007067471.1,XR_007067472.1,XR_007067473.1,XR_937111.3,XR_937112.3,XR_937114.3	RALGAPA2	length:201	start:GTG	stop:TGA	201	0	onlyXR_nonNMD	nonblast	Yes	1176	1377	CAGACTGTTGGTGGTGGTGCTGT	0.569014082	11324	GTG	0.10385023	5.566119403	5.512666667	predicted
89898	predictedORF_GTG_23357	VPPRLEHREWKRQEILFAKKQLLSEASLSATVSTFLRLCLPLKASRSSFTP	6	XR_001754352.2,XR_007067470.1,XR_007067472.1,XR_937111.3,XR_937112.3,XR_937114.3	RALGAPA2	length:153	start:GTG	stop:TGA	153	0	onlyXR_nonNMD	nonblast	Yes	2301	2454	CGATTTAGGAGTGCCACCACGTC	0.58028169	11324	GTG	0.20319675	5.530196078	5.79	predicted
89899	predictedORF_GTG_23358	VGALPYCTALSARTMTMPMWKAPSCPLRCSEVQTCSCLYLMIAPSSPTFRHPQKDR	7	XR_001754352.2,XR_007067470.1,XR_007067471.1,XR_007067472.1,XR_007067473.1,XR_937111.3,XR_937112.3	RALGAPA2	length:168	start:GTG	stop:TAG	168	0	onlyXR_nonNMD	nonblast	Yes	4479	4647	TACCCCCTCAGTGGGGGCCCTGC	0.619718312	11324	GTG	0.395531614	5.683392857	5.579333333	predicted
89900	predictedORF_GTG_23359	VRHTKSQCFTLLKVKKTSVQSSLMKEEAKHMKTLLLDLDGRWISPPTVGSWVAFSAMAAPGRRPLTMLPQLWK	5	XR_001754352.2,XR_007067470.1,XR_007067471.1,XR_007067472.1,XR_937111.3	RALGAPA2	length:219	start:GTG	stop:TGA	219	0	onlyXR_nonNMD	nonblast	Yes	5235	5454	CGCCAGTGCCGTGAGACACACAA	0.681338022	11324	GTG	0.462292476	5.59	5.632666667	predicted
89901	predictedORF_GTG_23360	VHPSFPLYPPWVSGWGRGTKMFSFESRISKGSLFLFGSHFISFIYLPFFFFFFLLIY	2	XR_001754352.2,XR_007067471.1	RALGAPA2	length:171	start:GTG	stop:TAG	171	0	onlyXR_nonNMD	nonblast	No	6060	6231	GGAACTCGAGGTGCACCCCTCTT	0.645070424	11324	GTG	0.535146591	6.452631579	7.233	predicted
89902	predictedORF_GTG_23361	VTRCLFSSFFTYELDRALASSLSADLEEPLSEEETEHPLLPLPRATKPRISRKFRCCTSALSRSSH	4	XR_001754352.2,XR_007067470.1,XR_007067471.1,XR_937111.3	RALGAPA2	length:198	start:GTG	stop:TAG	198	0	onlyXR_nonNMD	blast_Cterm	No	7554	7752	CCCTTTCACTGTGACCAGATGCC	0.675473718	11324	GTG	0.667078771	5.431666667	5.339	high_confidence
89903	predictedORF_GTG_23362	VWLLWADDSRKRFCAFREGAEGSLLLHPKLFLLIYEPKHDSQRGWQNNCLIEESDLH	4	XR_001754352.2,XR_007067470.1,XR_007067471.1,XR_937111.3	RALGAPA2	length:171	start:GTG	stop:TGA	171	0	onlyXR_nonNMD	nonblast	Yes	7917	8088	GTGGGCACTGGTGTGGCTGCTCT	0.498122059	11324	GTG	0.699134581	5.683859649	5.483	predicted
89904	predictedORF_GTG_23363	VSQGSKQHRPHPHKRRMPASGARLRRVPPEWPCASKSLTLQLCCSCLLPREASHRPQKCFLSHKAFGSRFQARDLILTFLPIWLQGRLIRPVFLLLLFFFLKNKMNE	4	XR_001754352.2,XR_007067470.1,XR_007067471.1,XR_937111.3	RALGAPA2	length:321	start:GTG	stop:TGA	321	0	onlyXR_nonNMD	nonblast	Yes	8367	8688	AGGACAGGAAGTGTCCCAAGGCT	0.619248824	11324	GTG	0.73887319	5.741682243	6.690666667	predicted
89905	predictedORF_GTG_23364	VSTVRKCTCSRIWPSHSGTAAAGPSEQQHLRHPRAAVLRFFSGSKGRKHTEFEFFRASAYSRE	8	XR_001754352.2,XR_007067470.1,XR_007067471.1,XR_007067472.1,XR_007067473.1,XR_937111.3,XR_937112.3,XR_937114.3	RALGAPA2	length:189	start:GTG	stop:TAA	189	0	onlyXR_nonNMD	nonblast	Yes	2518	2707	AAGTGGAGGAGTGTCAACAGTCA	0.621483107	11324	GTG	0.22235959	5.235873016	5.370666667	predicted
89906	predictedORF_GTG_23365	VHGIARECPSPPRVHSSPRGAAFGQSPLAGLYLQGFALLCVWLKHVHPTESLHTDPG	7	XR_001754352.2,XR_007067470.1,XR_007067471.1,XR_007067472.1,XR_007067473.1,XR_937111.3,XR_937112.3	RALGAPA2	length:171	start:GTG	stop:TGA	171	0	onlyXR_nonNMD	blast_nonCterm	Yes	4102	4273	TCTTGGACTGGTGCATGGCATTG	0.478697179	11324	GTG	0.362239491	5.54	5.977666667	predicted
89907	predictedORF_GTG_23366	VGGAEELKCFPSNPELAKVRSFSLDLTLYLSFTCLFFFFFFCLFIRINLITIVGWAVGILSGIKSSLFSHAAPHPGLNASAHHQLRGDGEMPCNNLASLVDDGLAVLPLSEAACFCVLRFFMCGVFFLRLGLTLSPKLECSEAITAALTSQAQNPLTSASQVAGTTGAHHHAWISFAMFL	2	XR_001754352.2,XR_007067471.1	RALGAPA2	length:540	start:GTG	stop:TAG	540	0	onlyXR_nonNMD	blast_nonCterm	No	6097	6637	CCCTGGGTGAGTGGGTGGGGCAG	0.57165493	11324	GTG	0.538413988	6.076833333	5.641333333	predicted
89908	predictedORF_GTG_23367	VLQQAFLYSSEHTDSSPGEAGGADVQVLILFLFPPVMNSCMLIWTHSDKQFRTDL	2	XR_001754352.2,XR_007067471.1	RALGAPA2	length:165	start:GTG	stop:TAG	165	0	onlyXR_nonNMD	nonblast	No	7210	7375	CAGTGGCTTGGTGTTGCAGCAGG	0.512206569	11324	GTG	0.636700812	5.821818182	6.387	predicted
89909	predictedORF_GTG_23368	VRRRQNTLSCLCPEPLNPESPGNFVAVLVPSAGLPISGLLKPMVNPTTVSQMGLKLGCIILS	4	XR_001754352.2,XR_007067470.1,XR_007067471.1,XR_937111.3	RALGAPA2	length:186	start:GTG	stop:TGA	186	0	onlyXR_nonNMD	nonblast	Yes	7645	7831	GAGCCCCTGAGTGAGGAGGAGAC	0.489734281	11324	GTG	0.6751148	5.77483871	6.088666667	predicted
89910	predictedORF_GTG_23369	VTASPGIFCGVSKCPFILNDSRHLGSIAWPPSLRLDPAVELLLSPVYLTPVGKAIACS	4	XR_001754352.2,XR_007067470.1,XR_007067471.1,XR_937111.3	RALGAPA2	length:174	start:GTG	stop:TAG	174	0	onlyXR_nonNMD	nonblast	Yes	9517	9691	AATGTGAAGAGTGACTGCAAGTC	0.667605628	11324	GTG	0.840427411	5.85862069	5.832333333	predicted
89911	predictedORF_GTG_23370	VENCNDQVSFLFFFYLEKQILCFCNKSLSAKLRRIIHPLGPHLRHSADSSRWYQ	4	XR_001754352.2,XR_007067470.1,XR_007067471.1,XR_937111.3	RALGAPA2	length:162	start:GTG	stop:TAG	162	0	onlyXR_nonNMD	blast_nonCterm	Yes	10120	10282	GTTATCTGGGGTGGAAAATTGCA	0.66966386	11324	GTG	0.893677146	5.832037037	5.250333333	predicted
89912	predictedORF_GTG_23371	VALIGPKCGKTRWPQAGPGQFPHFSAHLFPDSIQSKADVYRLIVLRLSYFKKL	4	XR_001754352.2,XR_007067470.1,XR_007067471.1,XR_937111.3	RALGAPA2	length:159	start:GTG	stop:TGA	159	0	onlyXR_nonNMD	nonblast	Yes	10306	10465	GGAAACAGAAGTGGCCCTAATTG	0.71830986	11324	GTG	0.910102437	5.649245283	5.946333333	predicted
89913	predictedORF_GTG_23372	VAPPAPHGPAVSVSCGGLMNPLKPNCDVVNVTVLPLYLLKGSVCIRGKFNMKQPSF	4	XR_001754352.2,XR_007067470.1,XR_007067471.1,XR_937111.3	RALGAPA2	length:168	start:GTG	stop:TAG	168	0	onlyXR_nonNMD	blast_nonCterm	Yes	10684	10852	CCTTCCTCAGGTGGCACCACCTG	0.599647884	11324	GTG	0.943482868	5.712678571	5.965666667	predicted
89914	predictedORF_GTG_23373	VKKSTQKVLDPKKDVLTRLKHLRALLDNVDANDLKQFFETNYSQIYFIFYENFIALENSLKLKGNNKSQREELDSILFLFEKILQFLPERIFFRWHYQSIGSTLKKLLHTGNSIKIRCEGIRLFLLWLQALQTNCAEEQVLIFACLVPGFPAVMSSRGPCTLETLINPSPSVADVKIYPEEITPLLPAISGEKIAEDQTCFFLQILLKYMVIQAASLEWKNKENQDTGFKFLFTLFRKYYLPHLFPSFTKLTNIYKPVLDIPHLRPKPVYITTTRDNENIYSTKIPYMAARVVFIKWIVTFFLEKKYLTATQNTKNGVDVLPKIIQTVGGGAVQERAPELDGGGPTEQDKSHSNSSTLSDRRLSNSSLCSIEEEHRMVYEMVQRILLSTRGYVNFVNEVFHQAFLLPSCEIAVTRKVVQVYRKWILQDKPVFMEEPDRKDVAQEDAEKLGFSETDSKEASSESSGHKRSSSWGRTYSFTSAMSRGCVTEEENTNVKAGVQALLQVFLTNSANIFLLEPCAEVPVLLKEQVDACKAVLIIFRRMIMELTMNKKTWEQMLQILLRITEAVMQKPKDKQIKDLFAQSLAGLLFRTLMVAWIRANLCVYISRELWDDFLGVLSSLTEWEELINEWANIMDSLTAVLARTVYGVEMTNLPLDKLSEQKEKKQRGKGCVLDPQKGTTVGRSFSLSWRSHPDVTEPMRFRSATTSGAPGVEKARNIVRQKATAKRSQSISNCVHLSEALPATKSVPLLLHTVSALLPGLSYSSCSHRLSEVEECQQSENAPAAGSGHLTVGQQQQVLRSSSTSDIPEPLCSDSSQGQKAENTQNSSSSEPQPIQENKGHVKREHEGITILVRRSSSPAELDLKDDLQQTQGKCRERQKSESTNSDTTLGCTNEAELSMGPWQTCEEDPELNTPTDVVADADARHWLQLSPTDASNLTDSSECLTDDCSIIAGGSLTGWHPDSAAVLWRRVLGILGDVNNIQSPKIHARVFCYLYELWYKLAKIRDNLAISLDNQSSPSPPVLIPPLRMFASWLFKAATLPNEYKEGKLQAYRLICAMMTRRQDVLPNSDFLVHFYLVMHLGLTSEDQDILNTIIRHCPPRFFSLGFPGFSMLVGDFITAAARVLSTDILTAPRSEAVTVLGSLVCFPNTYQEIPLLQSVPEVNEAITGTEDVKHYLINILLKNATEEPNEYARCIAVCSLGVWICEELAQCTSHPQVKEAINVIGVTLKFPNKIVAQVACDVLQLLVSYWEKLQMFETSLPRKMAEILVATVAFLLPSAEYSSVETDKKFIVSLLLCLLDWCMALPVSVLLHPVSTAVLEEQHSARAPLLDYIYRVLHCCVCGSSTYTQQSHYILTLADLSSTDYDPFLPLANVKSSEPVQYHSSAELGNLLTVEEEKKRRSLELIPLTARMVMAHLVNHLGHYPLSGGPAILHSLVSENHDNAHVEGSELSFEVFRSPNLQLFVFNDSTLISYLQTPTEGPVGGSPVGSLSDVRVIVRDISGKYSWDGKVLYGPLEGCLAPNGRNPSFLISSWHRDTFGPQKDSSQVEEGDDVLDKLLENIGHTSPECLLPSQLNLNEPSLTPCGMNYDQEKEIIEVILRQNAQEDEYIQSHNFDSAMKVTSQGQPSPVEPRGPFYFCRLLLDDLGMNSWDRRKNFHLLKKNSKLLRELKNLDSRQCRETHKIAVFYIAEGQEDKCSILSNERGSQAYEDFVAGLGWEVDLSTHCGFMGGLQRNGSTGQTAPYYATSTVEVIFHVSTRMPSDSDDSLTKKLRHLGNDEVHIVWSEHSRDYRRGIIPTAFGDVSIIIYPMKNHMFFIAITKKPEVPFFGPLFDGAIVSGKLLPSLVCATCINASRAVKCLIPLYQSFYEERALYLEAIIQNHREVMTFEDFAAQVFSPSPSYSLSGTD	3	XR_001754352.2,XR_007067470.1,XR_937111.3	RALGAPA2	length:5733	start:GTG	stop:TAA	5733	0	onlyXR_nonNMD	blast_Cterm	Yes	191	5924	CCACGGGGATGTGAAGAAGTCCA	0.633044141	11324	GTG	0.016866832	5.56733124	5.400333333	predicted
89915	predictedORF_GTG_23374	VSLLCMPDLTEPRRREATMKPLDSESTEFQDTLSQAASIGPSTFASIDFGNSS	2	XR_001754352.2,XR_007067471.1	RALGAPA2	length:159	start:GTG	stop:TAG	159	0	onlyXR_nonNMD	nonblast	No	6740	6899	GATGAGAATAGTGAGCCTTCTCT	0.597183092	11324	GTG	0.595196044	5.310943396	5.138666667	predicted
89916	predictedORF_GTG_23375	VGRDSSTRDAAPNSGLMMGGLVLGKAGPVREASPPSCALCPLPLHTLVTFRLLGHPGLKKPSEALTPSERPFSLRSQFFPFAMELVWLEPGLCRENGETQEPDSLLGQMRKS	4	XR_001754352.2,XR_007067470.1,XR_007067471.1,XR_937111.3	RALGAPA2	length:336	start:GTG	stop:TGA	336	0	onlyXR_nonNMD	nonblast	Yes	8957	9293	ACGCCCTGCAGTGGGAAGGGACA	0.689206115	11324	GTG	0.790974921	5.476071429	5.397333333	predicted
89917	predictedORF_GTG_23376	VVRLAGLRQGQASSLTSLHTYSQIPSRAKLMFIVSLYLGFRTLKNYDFLKISLQQTEVKKFSLGCLSNKVCGS	4	XR_001754352.2,XR_007067470.1,XR_007067471.1,XR_937111.3	RALGAPA2	length:219	start:GTG	stop:TAA	219	0	onlyXR_nonNMD	nonblast	Yes	10328	10547	GGGCCAAAATGTGGTAAGACTCG	0.701001888	11324	GTG	0.912045214	5.746986301	5.491333333	predicted
89918	predictedORF_GTG_23377	VLTEAGSPVKLAQLVKECQAPKRELNQVLYRMKKELKVSLTSPATWCLGGTDPEGEGPAELALSSPAERPQQHAATIPETPGPQFSQQREEDIYRFLKDNGPQRALVIAQALGMRTAKDVNRDLYRMKSRHLLDMDEQSKAWTIYRPEDSGRRAKSASIIYQHNPINMICQNGPNSWISIANSEAIQIGHGNIITRQTVSREDGSAGPRHLPSMAPGDSSTWGTLVDPWGPQDIHMEQSILRRVQLGHSNEMRLHGVPSEGPAHIPPGSPPVSATAAGPEASFEARIPSPGTHPEGEAAQRIHMKSCFLEDATIGNSNKMSISPGVAGPGGVAGSGEGEPGEDAVAAFTEVLNPSKSFMKFGINFFQTPVNVDSLTSSHESQMFLTACRLVIFSRRFSTYFAQIHLRNHSVLHLCPHKIYLLKNKK	1	XR_001754408.2	ZBP1	length:1278	start:GTG	stop:TGA	1278	0	nonNMD	blast_Cterm	No	191	1469	AATCCTGCAGGTGCTGACAGAGG	0.506635688	1801	GTG	0.106052193	5.322253521	5.831666667	predicted
89919	predictedORF_GTG_23378	VEQVLSLEPQHELKFRGPFTDVVTTNLKLGNPTDRNVCFKVKTTAPRRYCVRPNSGIIDAGASINVSVMLQPFDYDPNEKSKHKFMVQSMFAPTDTSDMEAVWKEAKPEDLMDSKLRCVFELPAENDKPKKNKLKSANKWAFMKSAFEKLTERQLIDSVSP	1	XR_001754433.3	VAPB	length:483	start:GTG	stop:TGA	483	0	nonNMD	blast_nonCterm	No	240	723	CATGGCGAAGGTGGAGCAGGTCC	0.822535208	968	GTG	0.247933884	5.304968944	5.278666667	predicted
89920	predictedORF_GTG_23379	VRAQLHLPAIWLHGMAFAPHLRHAEDKVYCICFFLKIMGEIRTSLAENWDTPTKSVWRKL	2	XR_001754440.3,XR_007067483.1	TTI1	length:180	start:GTG	stop:TGA	180	0	onlyXR_nonNMD	nonblast	Yes	4857	5037	GCCTCTCGGAGTGAGAGCACAGC	0.616725354	5460	GTG	0.88956044	5.934166667	5.897666667	predicted
89921	predictedORF_GTG_23380	VKQKTNVLPFSGYLKIIHGMVVLLRLVVLIMPQTLCPSLSLSGRKEGILFSSYTSKCCPAPPLLRASEGPVRRVGQV	2	XR_001754440.3,XR_007067483.1	TTI1	length:231	start:GTG	stop:TGA	231	0	onlyXR_nonNMD	nonblast	Yes	5040	5271	AAAATTATGAGTGAAACAAAAGA	0.430809857	5460	GTG	0.923076923	5.861688312	5.562333333	predicted
89922	predictedORF_GTG_23381	VENVEHLQTRLQAVSDSALQELQQYILFPLRFTLKTPGPKRERLIQSVVECLTFVLSSTCVKEQELLQELFSELSACLYSPSSQKPAAVSEELKLAVIQGLSTLMHSAYGDIILTFYEPSILPRLGFAVSLLLGLAEQEKSKQIKIAALKCLQVLLLQCDCQDHPRSLDELEQKQLGDLFASFLPGISTALTRLITGDFKQGHSIVVSSLKIFYKTVSFIMADEQLKRISKVQAKPAVEHRVAELMVYREADWVKKTGDKLTILIKKIIECVSVHPHWKVRLELVELVEDLLLKCSQSLVECAGPLLKALVGLVNDESPEIQAQCNKVLRHFADQKVVVGNKALADILSESLHSLATSLPRLMNSQDDQGKFSTLSLLLGYLKLLGPKINFVLNSVAHLQRLSKALIQVLELDVADIKIVEERRWNSDDLNASPKTSATQPWNRIQRRYFRFFTDERIFMLLRQVCQLLGYYGNLYLLVDHFMELYHQSVVYRKQAAMILNELVTGAAGLEVEDLHEKHIKTNPEELREIVTSILEEYTSQENWYLVTCLETEEMGEELMMEHPGLQAITSGEHTCQVTSFLAFSKPSPTICSMNSNIWQICIQLEGIGQFAYALGKDFCLLLMSALYPVLEKAGDQTLLISQVATSTMMDVCRACGYDSLQHLINQNSDYLVNGISLNLRHLALHPHTPKVLEVMLRNSDANLLPLVADVVQDVLATLDQFYDKRAASFVSVLHALMAALAQWFPDTGNLGHLQEQSLGEEGSHLNQRPAALEKSTTTAEDIEQFLLNYLKEKDVADGNVSDFDNEEEEQSVPPKVDENDTRPDVEPPLPLQIQIAMDVMERCIHLLSDKNLQIRLKVLDVLDLCVVVLQSHKNQLLPLAHQAWPSLVHRLTRDAPLAVLRAFKVRVT	2	XR_001754440.3,XR_007067483.1	TTI1	length:2727	start:GTG	stop:TGA	2727	0	onlyXR_nonNMD	blast_nonCterm	No	172	2899	GACCCAGACAGTGGAGAATGTGG	0.779875129	5460	GTG	0.031501832	5.705148515	5.811666667	predicted
89923	predictedORF_GTG_23382	VFLFGFEKRWNWPFGMFNSHPCASQNVLGTFSRQLPQSLQSRGPVFVFWLWLMQKEFSTTLAFSCSLSGFS	2	XR_001754440.3,XR_007067483.1	TTI1	length:213	start:GTG	stop:TAA	213	0	onlyXR_nonNMD	nonblast	Yes	4462	4675	TTTTTAAAAAGTGTTTCTCTTTG	0.593896712	5460	GTG	0.817216117	6.003380282	6.291	predicted
89924	predictedORF_GTG_23383	VRERLEDEPAGCFLNEGKAAAQWQFLILLRRPLVSYVQSVFSSQRPRQWRMWSICRHDYKL	1	XR_001754440.3	TTI1	length:183	start:GTG	stop:TGA	183	0	nonNMD	nonblast	Yes	29	212	AGGCGGGAGAGTGAGAGAAAGGC	0.670422533	5460	GTG	0.005311355	5.668032787	5.661	predicted
89925	predictedORF_GTG_23384	VSNDPVPMIENSRGLLELPGILELIWSTRSLQRSNLPCLSSGSHAWCHPHITSRLALATVCHGPL	2	XR_001754440.3,XR_007067483.1	TTI1	length:195	start:GTG	stop:TGA	195	0	onlyXR_nonNMD	nonblast	Yes	3575	3770	GTGGGGTGGGGTGAGTAATGATC	0.605051179	5460	GTG	0.654761905	5.746307692	5.891333333	predicted
89926	predictedORF_GTG_23385	VSLSLSFWKKRRNTVFIIYFKVLSCTSSPQSLRRTCEESGPGVIIFGERGNRFMRQNHLL	2	XR_001754440.3,XR_007067483.1	TTI1	length:180	start:GTG	stop:TAA	180	0	onlyXR_nonNMD	nonblast	Yes	5144	5324	CTCAGACTCTGTGTCCCTCTCTC	0.498122061	5460	GTG	0.942124542	5.750833333	5.611333333	predicted
89927	predictedORF_GTG_23386	VLLPRVTEGQNEAGAGRTGIGVSAWRRPPLGLCTWGPFSASWGVGIKGGARSALRGKTETVSASQETLKSILPWI	5	XR_001754787.3,XR_001754791.3,XR_001754792.3,XR_007067777.1,XR_007067778.1	ADARB1	length:225	start:GTG	stop:TAG	225	0	onlyXR_nonNMD	blast_nonCterm	Yes	8	233	Sequence out of range	NA	3552	GTG	0.002252252	5.417733333	5.29	predicted
89928	predictedORF_GTG_23387	VKENRNLDNVSPKDGSTPGPGEGSQLSNGGGGGPGRKRPLEEGSNGHSKYRLKKRRKTPGPVLPKNALMQLNEIKPGLQYTLLSQTGPVHAPLFVMSVEVNGQVFEGSGPTKKKAKLHAAEKALRSFVQFPNASEAHLAMGRTLSVNTDFTSDQADFPDTLFNGFETPDKAEPPFYVGSNGDDSFSSSGDLSLSASPVPASLAQPPLPVLPPFPPPSGKNPVMILNELRPGLKYDFLSESGESHAKSFVMSVVVDGQFFEGSGRNKKLAKARAAQSALAAIFNLHLDQTPSRQPIPSEGLQLHLPQVLADAVSRLVLGKFGDLTDNFSSPHARRKVLAGVVMTTGTDVKDAKVISVSTGTKCINGEYMSDRGLALNDCHAEIISRRSLLRFLYTQLELYLNNKDDQKRSIFQKSERGGFRLKENVQFHLYISTSPCGDARIFSPHEPILEGSRSYTQAGVQWCNHGSLQPRPPGLLSDPSTSTFQGAGTTEPADRHPNRKARGQLRTKIESGEGTIPVRSNASIQTWDGVLQGERLLTMSCSDKIARWNVVGIQGSLLSIFVEPIYFSSIILGSLYHGDHLSRAMYQRISNIEDLPPLYTLNKPLLSESSDQQSK	1	XR_001754791.3	ADARB1	length:1845	start:GTG	stop:TAG	1845	0	nonNMD	blast_nonCterm	No	271	2116	CAGCACTGATGTGAAGGAAAACC	0.591373239	2272	GTG	0.119278169	5.294926829	5.064333333	predicted
89929	predictedORF_GTG_23388	VKENRNLDNVSPKDGSTPGPGEGSQLSNGGGGGPGRKRPLEEGSNGHSKYRLKKRRKTPGPVLPKNALMQLNEIKPGLQYTLLSQTGPVHAPLFVMSVEVNGQVFEGSGPTKKKAKLHAAEKALRSFVQFPNASEAHLAMGRTLSVNTDFTSDQADFPDTLFNGFETPDKAEPPFYVGSNGDDSFSSSGDLSLSASPVPASLAQPPLPVLPPFPPPSGKNPVMILNELRPGLKYDFLSESGESHAKSFVMSVVVDGQFFEGSGRNKKLAKARAAQSALAAIFNLHLDQTPSRQPIPSEGLQLHLPQVLADAVSRLVLGKFGDLTDNFSSPHARRKVLAGVVMTTGTDVKDAKVISVSTGTKCINGEYMSDRGLALNDCHAEIISRRSLLRFLYTQLELYLNNKDDQKRSIFQKSERGGFRLKENVQFHLYISTSPCGDARIFSPHEPILEGSRSYTQAGVQWCNHGSLQPRPPGLLSDPSTSTFQGAGTTEPADRHPNRKARGQLRTKIESGEGTIPVRSNASIQTWDGVLQGERLLTMSCSDKIARWNVVGIQGSLLSIFVEPIYFSSIILGSLYHGDHLSRAMYQRISNIEDLPPLYTLNKPLLSEFQWLTVK	1	XR_001754792.3	ADARB1	length:1845	start:GTG	stop:TGA	1845	0	nonNMD	blast_nonCterm	No	271	2116	CAGCACTGATGTGAAGGAAAACC	0.591373239	2291	GTG	0.118288957	5.323463415	5.649333333	predicted
89930	predictedORF_GTG_23389	VDSSEPHLANIKSPQEKKPRGRTNNGDPGEIKFLFFSMKCERCITRSLAKTANKYHNRDLRAMLCMKAKLS	2	XR_001754807.2,XR_001754808.2	CYYR1	length:213	start:GTG	stop:TAA	213	0	onlyXR_nonNMD	nonblast	No	1218	1431	TCATCGGTCTGTGGATTCTTCAG	0.512500004	4673	GTG	0.260646266	5.236056338	5.515666667	predicted
89931	predictedORF_GTG_23390	VPSNVGKDKRALTLLMGEQELFHIESNQTPYSKAEDRHTLGFSSNTSSRYIP	3	XR_001754807.2,XR_001754808.2,XR_007067783.1	CYYR1	length:156	start:GTG	stop:TAG	156	0	onlyXR_nonNMD	nonblast	No	3769	3925	AAGTCTGATAGTGCCAAGCAATG	0.619311744	4673	GTG	0.806548256	5.165384615	4.873	predicted
89932	predictedORF_GTG_23391	VLLCGVVDFARSLSITTPEEMIEKAKGETAYLPCKFTLSPEDQGPLDIEWLISPADNQKVDQVIILYSGDKIYDDYYPDLKGRVHFTSNDLKSGDASINVTNLQLSDIGTYQCKVKKAPGVANKKIHLVVLVKPSGARCYVDGSEEIGSDFKIKCEPKEGSLPLQYEWQKLSDSQKMPTSWLAEMTSSVISVKNASSEYSGTYSCTVRNRVGSDQCLLRLNVVPPSNKAGLIAGAIIGTLLALALIGLIIFCCRKKRREEKYEKEVHHDIREDVPPPKSRTSTARSYIGSNHSSLGSMSPSNMEGYSKTQYNQVPSEDFERTPQSPTLPPAKVKKLSSRRVIDTIAPCHTTRWY	1	XR_001754814.2	CXADR	length:1062	start:GTG	stop:TGA	1062	0	nonNMD	blast_nonCterm	No	108	1170	GCTGTGCTTCGTGCTCCTGTGCG	0.512499996	4375	GTG	0.024685714	5.33420904	5.259666667	predicted
89933	predictedORF_GTG_23392	VHATILGLMPSLLILDGKGEDHFRTFDSLDIIPWYCSLIKINYKELDSIGKKWMEVVTKCNSNEILIERPK	1	XR_001754814.2	CXADR	length:213	start:GTG	stop:TAG	213	0	nonNMD	blast_nonCterm	Yes	3011	3224	AGAACTACAGGTGCATGCCACAA	0.512500001	4375	GTG	0.688228571	5.814507042	5.279666667	predicted
89934	predictedORF_GTG_23393	VQHPGLRRQVEPPGQLLRLFYCTVLVCSKEISALTDFSGYLTKLLQNHTTYACDGDYLNLQCPRHSTISVQSAFYGQDYQMCSSQKPASQREDSLTCVAATTFQKVLDECQNQRACHLLVNSRVFGPDLCPGSSKYLLVSFKCQPNELKNKTVCEDQELKLHCHESKFLNIYSATYGRRTQERDICSSKAERLPPFERTDPAVKQPKDLRLLIKI	1	XR_001754885.2	EVA1C	length:645	start:GTG	stop:TAA	645	0	nonNMD	blast_nonCterm	No	193	838	GCCCCAGCCCGTGCAGCATCCCG	0.574471827	1073	GTG	0.179869525	5.429116279	5.254333333	predicted
89935	predictedORF_GTG_23394	VKGRVRVKGRSKQVGRVSVMPAKEQWTGPSTCCEPPAVQGAVTSVLPASWGQIVQLIIYETENGNLEGLWLASSWVRRGSPEVWSEASGEGHFFAGRSFQAQERGGNS	1	XR_001754915.2	CBS	length:324	start:GTG	stop:TAA	324	0	nonNMD	nonblast	Yes	145	469	CAGCGAGGGTGTGAAGGGCCGGG	0.639436613	1913	GTG	0.075797177	5.31037037	4.969333333	predicted
89936	predictedORF_GTG_23395	VEGIPKGRSSPRAQSPGRPQHRHRESCGCRGLGDKAGTEFRISDDQGQSCSAPCRTGRMGCRGRSSDRLVPRCRCRGVAKCEFFNAGGSVKDRISLRMIEDAERDGTLKPGDTIIEPTSGNTGIGLALAAAVRGYRCIIVMPEKMSSEKVDVLRALGAEIVRTPTNARFDSPESHVGVAWRLKNEIPNSHILDQYRNASNPLAHYDTTADEILQQCDGKLDMLVASVGTGGTITGIARKLKEKCPGCRIIGVDPEGSILAEPEELNQTEQTTYEVEGIGYDFIPTVLDRTVVDKWFKSNDEEAFTFARMLIAQEGLLCGGSAGSTVAVAVKAAQELQEGQRCVVILPDSVRNYMTKFLSDRWMLQKGFLKEEDLTEKKPWWWHLRVQELGLSAPLTVLPTITCGHTIEILREKGFDQAPVVDEAGAQTGSCRV	1	XR_001754915.2	CBS	length:1299	start:GTG	stop:TAG	1299	0	nonNMD	blast_nonCterm	No	455	1754	GCTCAAGAACGTGGAGGGAATTC	0.825176055	1913	GTG	0.237846315	5.398799076	5.303666667	predicted
89937	predictedORF_GTG_23396	VDFRGQRTKAFSPWHMLSASTLASATPQPLWGCVLEACAMGPVCHGQGAQHPPGHPTSE	2	XR_001754936.2,XR_007067801.1	LOC105379504	length:177	start:GTG	stop:TGA	177	0	onlyXR_nonNMD	nonblast	No	3912	4089	GCTTTAACATGTGGATTTCAGGG	0.523767606	5701	GTG	0.686195404	5.417118644	5.513	predicted
89938	predictedORF_GTG_23397	VLARQGVWDKRPCLAGRGGSSLLYYVLIKRHMHGRACLGLGGSLGQKARDSQGFKQPRENTASGKTAQHLPGKDNDIDNTLQRISGF	2	XR_001754936.2,XR_007067801.1	LOC105379504	length:261	start:GTG	stop:TGA	261	0	onlyXR_nonNMD	nonblast	No	1894	2155	CACACTAAGTGTGCTTGCAAGGC	0.5971831	5701	GTG	0.332222417	5.271494253	4.863333333	predicted
89939	predictedORF_GTG_23398	VICLNPSLWRRHLLNARFLKGSEMGTPSPESSLPLLLSYFWPGFPGPSSLLPWDPSSSPSLLNCPAL	2	XR_001754936.2,XR_007067801.1	LOC105379504	length:201	start:GTG	stop:TAG	201	0	onlyXR_nonNMD	nonblast	No	2596	2797	CCTTCTAGAAGTGATCTGCCTGA	0.599647887	5701	GTG	0.455358709	5.718507463	5.562	predicted
89940	predictedORF_GTG_23399	VGRYRGSQHCCPPLCSLEAVSHDPADGTQGTPGHPLPCPQQGVSSPASLHACLTWTVHLRATLALLASLQ	2	XR_001754936.2,XR_007067801.1	LOC105379504	length:210	start:GTG	stop:TGA	210	0	onlyXR_nonNMD	blast_nonCterm	No	2935	3145	GCCAAGGCTGGTGGGCAGGTACA	0.556987802	5701	GTG	0.514821961	5.469571429	5.903	predicted
89941	predictedORF_GTG_23400	VPRLLQVPHHSLSGAVSWRRVPWALCAMGKAHSILPATPPASELLAPWLSLVTHLPVLVLLCTRGPAAWGLWANCGPGHPRTSPPASGCNHIFSKDV	2	XR_001754936.2,XR_007067801.1	LOC105379504	length:291	start:GTG	stop:TGA	291	0	onlyXR_nonNMD	nonblast	No	3964	4255	CACATGCTCAGTGCCTCGACTCT	0.484507041	5701	GTG	0.695316611	5.734845361	5.321	predicted
89942	predictedORF_GTG_23401	VRVLRPHRQKWQRWDTHSSSHSQSGTELWAAGTPCPHTSSLPTPYLEGKVFFGQIPDGNITWALESVRSSFLKLLLAV	2	XR_001754936.2,XR_007067801.1	LOC105379504	length:234	start:GTG	stop:TGA	234	0	onlyXR_nonNMD	blast_nonCterm	No	1061	1295	ATCCTTCTAGGTGAGGGTCTTGA	0.540669013	5701	GTG	0.1861077	5.459487179	6.093333333	predicted
89943	predictedORF_GTG_23402	VTVRGSNNPGRTLLQGRQLSIFLAKIMTLIILSKEFQDFEQSEKQHRNSCHQNDMALLDT	2	XR_001754936.2,XR_007067801.1	LOC105379504	length:180	start:GTG	stop:TAA	180	0	onlyXR_nonNMD	nonblast	No	2039	2219	CAGAAGGCACGTGACAGTCAGGG	0.599999997	5701	GTG	0.357656551	5.553166667	5.205666667	predicted
89944	predictedORF_GTG_23403	VCHGPCVPWARRTASSRPPHQRVSSWHPGSLWSPIYQSWCSCALEDQLPGDCGPTVAPATHELPLRPVAAITSSLKTSEAQPWGAELVLPWVLSPREPLRVLFVSL	2	XR_001754936.2,XR_007067801.1	LOC105379504	length:318	start:GTG	stop:TAG	318	0	onlyXR_nonNMD	nonblast	No	4022	4340	TCCTGGAGGCGTGTGCCATGGGC	0.658509386	5701	GTG	0.705490265	5.528867925	5.875	predicted
89945	predictedORF_GTG_23404	VWPPTTSSCCLATRSPWSSMSQWSVEMKQGRTLLHCAAGVSRSAALCLAYLMKYHAMSLLDAHTWTKSCRPIIRPNSGFWEQLIHYEFQLFGKNTVHMVSSPVGMIPDIYEKEVRLMIPL	1	XR_001755171.3	DUSP18	length:360	start:GTG	stop:TGA	360	0	nonNMD	blast_Cterm	Yes	585	945	ATCAGCAATGGTGTGGCCGCCAA	0.6923122	3725	GTG	0.15704698	5.813583333	5.958	high_confidence
89946	predictedORF_GTG_23405	VLMSHCTPIPLYKKFKKNCECYCTWQSFKELLAIPHQTLAKDGVSPLLQGT	1	XR_001755171.3	DUSP18	length:153	start:GTG	stop:TGA	153	0	nonNMD	nonblast	Yes	1660	1813	GCCTCCCAAAGTGTTGATGAGCC	0.677821141	3725	GTG	0.445637584	5.682745098	5.606	predicted
89947	predictedORF_GTG_23406	VAANNKLMLSSNQITMVINVSVERGDEAGPYFAALCCWCEPLSCPVPRLPHEVPRHVPAGRPHVDQVMPAHHPTQQRLLGAAHPL	1	XR_001755171.3	DUSP18	length:255	start:GTG	stop:TGA	255	0	nonNMD	blast_Cterm	Yes	587	842	CAGCAATGGTGTGGCCGCCAACA	0.684154925	3725	GTG	0.157583893	5.595176471	5.347666667	high_confidence
89948	predictedORF_GTG_23407	VSAIVHGKVSKSSWPSLTKLWQKMVLVPFSRAHEKNRPNIRSQRFLSQALAWKAGASDQGPALSPPLHVMWTPGSISVLICPMTALFSQSYCEDSTISWHSAWHMVCA	1	XR_001755171.3	DUSP18	length:324	start:GTG	stop:TAG	324	0	nonNMD	nonblast	Yes	1715	2039	AAAAAAAATTGTGAGTGCTATTG	0.588732389	3725	GTG	0.460402685	5.655462963	6.158666667	predicted
89949	predictedORF_GTG_23408	VSQDQDIALQPGQQSKTPSQKKKKNCSMPSGLHGFFSEIQRHSNYCFPTGNALFFPSCFLRFSPCLWFSSV	1	XR_001755171.3	DUSP18	length:213	start:GTG	stop:TAA	213	0	nonNMD	nonblast	Yes	3326	3539	AGAGGTTGCAGTGAGCCAAGATC	0.611091544	3725	GTG	0.892885906	5.490985915	6.254	predicted
89950	predictedORF_GTG_23409	VPQASASRAGGPMYTSPSPSSSATSAPVGAHLSGAAGGRGLDLGLPRQAGRGVH	1	XR_001755245.2	IL17REL	length:162	start:GTG	stop:TGA	162	0	nonNMD	nonblast	Yes	1434	1596	GAGGAGGCCTGTGCCCCAGGCAT	0.447887319	4576	GTG	0.313374126	5.03037037	5.258333333	predicted
89951	predictedORF_GTG_23410	VGETGRPSGPESGQASAPNPGLCPALPSSLAFPSTTHRWASRTPTLVSLSLALPPPPWGSTFPDQSSGSNRQ	1	XR_001755245.2	IL17REL	length:216	start:GTG	stop:TGA	216	0	nonNMD	blast_nonCterm	Yes	1611	1827	AGGAGACTGGGTGGGGGAAACGG	0.639436616	4576	GTG	0.352054196	5.018888889	5.098	predicted
89952	predictedORF_GTG_23411	VVRSVALPWSPGRVRAGTPTCTPPCEQKSLPSFGWGEPQQPQRWEGWEGVDRTAWHPGPLETLSREHQWARQGSLECLLSSAEPQPFQGSLLPTGHAQGRGSTRRPSAPPSPSKTFWPSLGPPP	1	XR_001755245.2	IL17REL	length:372	start:GTG	stop:TAG	372	0	nonNMD	nonblast	Yes	1941	2313	TGGCCTGGGTGTGGTCAGGAGCG	0.661565266	4576	GTG	0.42416958	5.064274194	4.619666667	predicted
89953	predictedORF_GTG_23412	VSLGLAPATVECPCYAGQVHGPRDRPGGSRRTGPGSGGGIWGSYTLLLGPGWAPPSLVC	1	XR_001755245.2	IL17REL	length:177	start:GTG	stop:TGA	177	0	nonNMD	nonblast	Yes	2373	2550	TGCTGGTCAGGTGTCCCTGGGGC	0.534565726	4576	GTG	0.518575175	5.397118644	5.524666667	predicted
89954	predictedORF_GTG_23413	VVSEATCLGATCWDVRFSDIPSGTSRSQPGVPSSGLCSGPWGRPLKTSRVGHVGSPASPLSHPLEPGHRLT	1	XR_001755245.2	IL17REL	length:213	start:GTG	stop:TGA	213	0	nonNMD	blast_nonCterm	Yes	3351	3564	GTCACTTCCTGTGGTCTCAGAGG	0.532218311	4576	GTG	0.732298951	5.263943662	5.050666667	predicted
89955	predictedORF_GTG_23414	VLCRTTCPACPSGGRTPSADALPPQSGPRLPSSSWPWAAGPSFPSCNRGCYVP	1	XR_001755245.2	IL17REL	length:159	start:GTG	stop:TAG	159	0	nonNMD	blast_nonCterm	Yes	3567	3726	TCTCACCTGAGTGCTGTGCAGGA	0.455985917	4576	GTG	0.779501748	5.21245283	5.129	predicted
89956	predictedORF_GTG_23415	VSLGRPPASFTHDTQLSRPWALGPDPAPGTNNTGKDPGPCSWGTKSGAAWH	1	XR_001755245.2	IL17REL	length:153	start:GTG	stop:TAA	153	0	nonNMD	blast_nonCterm	Yes	4140	4293	TATAACACGGGTGAGCCTTGGAC	0.456338022	4576	GTG	0.90472028	4.928823529	4.706333333	predicted
89957	predictedORF_GTG_23416	VGALTAQPDAGWASTRVLGPDLGHFPEPGHPPDYRMWPLLFSGLCLQEPQEPEHF	1	XR_001755245.2	IL17REL	length:165	start:GTG	stop:TAA	165	0	nonNMD	nonblast	Yes	94	259	ACGCTTACCAGTGGGAGCTCTCA	0.56584507	4576	GTG	0.020541958	5.464727273	5.427333333	predicted
89958	predictedORF_GTG_23417	VSERVGGQGLPPAAGGAAAPSALWLLCGERGPAPLCHPEDHPSFLRGPAGPEAPRGRLRRGGRGEERARLPRGEAQLLGGPEAQGDSGASAQGLREPRLLPAALPQAVHLRGRRRPCASDRQQRLPGRLPALQPGAAVPVPGGLVCDP	1	XR_001755245.2	IL17REL	length:444	start:GTG	stop:TGA	444	0	nonNMD	nonblast	Yes	454	898	AGGAGACGCAGTGTCAGAGCGTG	0.692488261	4576	GTG	0.099213287	5.144054054	5.241666667	predicted
89959	predictedORF_GTG_23418	VPFRTASLPNLENDHPAFAHKGPPPGHLLLVQPRPLPGAPVSQEEVTAPCLPTHTPGQPAPFSLR	1	XR_001755245.2	IL17REL	length:195	start:GTG	stop:TGA	195	0	nonNMD	nonblast	Yes	1183	1378	CCTGGGTGCGGTGCCCTTTCGAA	0.641725345	4576	GTG	0.258522727	5.245230769	5.188	predicted
89960	predictedORF_GTG_23419	VACTEQETGWGKRGDHPALSQVRLLRQTQVCAQHCPPALHFPPPHTAGPPARPPWSHCHWPCLLLPGGPPSLIRALVPTASDLGCPFAHQPLRPRLPGPRVHQDRTLPSGQN	1	XR_001755245.2	IL17REL	length:336	start:GTG	stop:TAA	336	0	nonNMD	nonblast	Yes	1585	1921	CAGGCTGGGCGTGGCGTGCACTG	0.805633795	4576	GTG	0.346372378	5.328303571	5.162333333	predicted
89961	predictedORF_GTG_23420	VAWVWSGAWLCLGVQEGSELALLPAPLPVSKRACLASGGVNRNSHRGGRGGRGWIGQPGTQGLWRPFPGSTSGPGRGLWNVSSAQLSHSHFRAACCPQDMPRAVAVPADLQLPLLPARLFGQA	1	XR_001755245.2	IL17REL	length:369	start:GTG	stop:TAG	369	0	nonNMD	nonblast	Yes	1930	2299	CTAAGCACATGTGGCCTGGGTGT	0.588732395	4576	GTG	0.421765734	5.520813008	5.813666667	predicted
89962	predictedORF_GTG_23421	VGGSGGHTHSSWGQGGLLLHLSAEPPCRWKAAVHSHWHPRTGQPPPLPSHVSASHSGGRAGRWCPSQYHPYVSLQLHPPTWDGSLRPGISSRTSRCQGHIAGGQEAKAQPRTAEPGPPPRVWGVLT	1	XR_001755245.2	IL17REL	length:378	start:GTG	stop:TGA	378	0	nonNMD	blast_nonCterm	Yes	2482	2860	CCTGGCTCAGGTGGGGGGATCTG	0.610915489	4576	GTG	0.542395105	5.12015873	4.919666667	predicted
89963	predictedORF_GTG_23422	VGYPFPGWPRCWTPASLSDNSWSWPLSLALKTRPWQLPGASPVLWGAGCNPTLPVADQARGGQGSPQFLPRAPHTGWSPPLLSVHPWVLSFTGAPAPLGPLQRVSASPDPSPTHPATVSHFLWSQRPPAWGPPAGMCGSQTFQVAHPGPSQGCPAVACAVGHGVGP	1	XR_001755245.2	IL17REL	length:498	start:GTG	stop:TGA	498	0	nonNMD	blast_nonCterm	Yes	2986	3484	CAGGAGCTGGGTGGGCTACCCCT	0.56901408	4576	GTG	0.652534965	5.370783133	5.383333333	predicted
89964	predictedORF_GTG_23423	VVAPHLQMHSHRSLGPGCPLPAGRGPLGLLFPPATEAAMSHRLERGLQSEWGKLSLWGLLRGCVQISAVLLSLPDKGGTCWRTHACCHQAAVALSAGAEPDQPPQHPTRSAHSPVHPPPPWPGTLPSLHHHRRKPTPTPARRKVLRTPGPRKGGAVGAGRSTCTGVHSPAHIWATV	1	XR_001755245.2	IL17REL	length:528	start:GTG	stop:TAA	528	0	nonNMD	nonblast	No	3604	4132	TGTCCCAGCGGTGGTCGCACCCC	0.746478872	4576	GTG	0.787587413	5.328068182	5.159	predicted
89965	predictedORF_GTG_23424	VSMSRSVLEALTSSTAMQCVPSDGCAMLLRVRASITLHERLRGLEACAMSLDTQETQCQSVWVARASHRQQGGQQLQVHFGCFAVSVAQHLYVTLRTIPHFCGVQLDQRHLVEDCGEEDVGRSVPDCLAGKLSYWVDRRRKAILVQVPRASGSPDYYLRLCLKRFTCEDAGAPVRVTANSVSQAVFLPYSQELPCLCLEGWSATPDAVRIQICPFENDTEALEVLWDTVYYHPESQTLSWEPACPVSGHVSLCWRPGPGAGCRKLQQSSQLVHRRVQYPLVDTQPQLCLKFSTSWGSWVRCPFEQRRFPTWKMTIQPSPTKGHLRVTFFSSSPAHFQVHLCHRRKSQLPACQRTLQASPLPSASGDLAAAPAFAFLDLPREEACAPGICIQGWRTDVHFSVPQQLCNLRSSGCPSLRGRRRPRTRPRPPTAGWAWRALNRRLGGGNGETIRP	1	XR_001755245.2	IL17REL	length:1356	start:GTG	stop:TGA	1356	0	nonNMD	blast_Cterm	Yes	284	1640	GCCACGCCCCGTGTCCATGTCCA	0.615673249	4576	GTG	0.062062937	5.525774336	4.958666667	predicted
89966	predictedORF_GTG_23425	VPMLCWASPRPQGQAWRQQEDRAWLRWGDLGVIHTPLGARVGSSFTCLLSLPADGRLLSTATGTPGLGSPLPFPHMSQPRTVGAGLGGGVPASTTPTSLSSCTHPHGTAA	1	XR_001755245.2	IL17REL	length:330	start:GTG	stop:TGA	330	0	nonNMD	nonblast	Yes	2405	2735	CCACTGTGGAGTGCCCATGCTAT	0.573889209	4576	GTG	0.525568182	5.419090909	5.114666667	predicted
89967	predictedORF_GTG_23426	VQWAMGSALEDFSCGSRRLSGFPAEPPSGAWTSSHLSAVQDHMPSLSQRWSHPICRCTPTAVWAQAALFQLAVGRWAFFSLLQQRLLCPIDWRGGCRANGGN	1	XR_001755245.2	IL17REL	length:306	start:GTG	stop:TGA	306	0	nonNMD	nonblast	No	3458	3764	GCAGTGGCCTGTGCAGTGGGCCA	0.447535212	4576	GTG	0.755681818	5.654705882	5.869	predicted
89968	predictedORF_GTG_23427	VFRSQLSYCPSQTREEPAGGHTRAATRRQWLLVLVLSRISRPSTQHGAPTAQCTHRLLGQGRCPPSTTTAGNPPPHLPGEKC	1	XR_001755245.2	IL17REL	length:246	start:GTG	stop:TGA	246	0	nonNMD	nonblast	Yes	3791	4037	TTAAGAGGCTGTGTTCAGATCTC	0.542785923	4576	GTG	0.828452797	5.167195122	5.015333333	predicted
89969	predictedORF_GTG_23428	VRGHKHWRTVAMAGAEWKSLEECLEKHLPLPDLQEVKRVLYGKELRKLDLPREAFEAASREDFELQGYAFEAAEEQLRRPRIVHVGLVQNRIPLPANAPVAEQVSALHRRIKAIVEVAAMCGVNIICFQEAWTAGLGHAGHSFQIYTTPRWLKPSGQRISMPFAFCTREKLPWTEFAESAEDGPTTRFCQKLAKNHDMVVVSPILERDSEHGDVLWNTAVVISNSGAVLGKTRKNHIPRVGDFNERVPVAHRGQKRSHCQSLLHLRHQSSGHHYELPKGTIQVFTPLVKFPSGPGLAAQQECLIST	1	XR_001755249.2	UPB1	length:918	start:GTG	stop:TAA	918	0	nonNMD	blast_nonCterm	No	39	957	CAGGCAGTTCGTGCGCGGACACA	0.489964783	1032	GTG	0.037790698	5.480947712	5.557	predicted
89970	predictedORF_GTG_23429	VESTSSVSRKHGRQGSVTLDTVSRSTPHRDGSSQVARGSLCPLPSVRERSFLGQNLLSQQRMGPPPDSVRSWRRTMTWWWCLPSWNETASMGMFCGIQPW	1	XR_001755249.2	UPB1	length:300	start:GTG	stop:TGA	300	0	nonNMD	nonblast	Yes	400	700	GCTGCAATGTGTGGAGTCAACAT	0.512499996	1032	GTG	0.387596899	5.3505	6.078666667	predicted
89971	predictedORF_GTG_23430	VISTSESLWPIEARNAAIANHCFTCAINRVGTIMNSPKAPSRFLPRLSNSPLAQGWLLSRSV	1	XR_001755249.2	UPB1	length:186	start:GTG	stop:TAA	186	0	nonNMD	blast_Cterm	No	760	946	CCCAGAGTGGGTGATTTCAACGA	0.509507038	1032	GTG	0.736434109	5.65516129	5.546333333	predicted
89972	predictedORF_GTG_23431	VWSQHHLFPGSMDGRARSRWTQFPDLHHTEMAQAKWPEDLYALCLLYEREASLDRIC	1	XR_001755249.2	UPB1	length:171	start:GTG	stop:TGA	171	0	nonNMD	nonblast	Yes	398	569	TGGCTGCAATGTGTGGAGTCAAC	0.616025362	1032	GTG	0.385658915	5.608947368	5.708666667	predicted
89973	predictedORF_GTG_23432	VQSIVDQGAMDRRSMGETESGDAFLDLKKPPASKCPHRYTKEELLDIKELPHSKQRPSCLSEKYDSDGVWDPEKWHASLYPASGRSSPVESLKKELDTDRPSLVRRIVDPRERVKEDDLDVVLSPQRRSFGGGCHVTAAVSSRRSGSPLEKDSDGLRLLGGRRIGSGRIISARTFEKDHRLSDKDLRDLRDRDRERDFKDKRFRREFGDSKRVFGERRRNDSYTEEEPEWFSAGPTSQSETIELTGFDDKILEEDHKGRKRTRRRTASVKEGIVECNGGVAEEDEVEVILAQEPAADQEVPRDAVLPEQSPGDFDFNEFFNLDKVPCLASMIEDVLGEGSVSASRFSRWFSNPSRSGSRSSSLGSTPHEELERLAGLEQAILSPGQNSGNYFAPIPLEDHAENKVDILEMLQKAKVDLKPLLSSLSANKEKLKESSHSGVVLSVEEVEAGLKGLKVDQQVKNSTPFMAEHLEETLSAVTNNRQLKKDGDMTAFNKLVSTMKASGTLPSQPKVSRNLESHLMSPAEIPGQPVPKNILQELLGQPVQRPASSNLLSGLMGSLEPTTSLLGQRAPSPPLSQVFQTRAASADYLRPRIPSPIGFTPGPQQLLGDPFQGMRKPMSPITAQQMSQLELQQAALEGLALPHDLAVQAANFYQPGFGKPQVDRTRDGFRNRQQRVTKSPAPVHRGNSSSPAPAASITSMLSPSFTPTSVIRKMYESKEKSKEEPASGKAALGDSKEDTQKASEENLLSSSSVPSADRDSSPTTNSKLSALQRSSCSTPLSQANRYTKEQDYRPKATGRKTPTLASPVPTTPFLRPVHQVPLVPHVPMVRPAHQLHPGLVQRMLAQGVHPQHLPSLLQTGVLPPGMDLSHLQGISGPILGQPFYPLPAASHPLLNPRPGTPLHLAMVQQQLQRSVLHPPGSGSHAAAVSVQTTPQNVPSRSGLPHMHSQLEHRPSQRSSSPVGLAKWFGSDVLQQPLPSMPAKVISVDELEYRQ	2	XR_001755264.3,XR_007067978.1	EIF4ENIF1	length:2985	start:GTG	stop:TGA	2985	0	onlyXR_nonNMD	blast_Cterm	Yes	189	3174	CCGTCCATTGGTGCAGAGCATTG	0.478290619	3760	GTG	0.050265957	5.156040201	5.461666667	predicted
89974	predictedORF_GTG_23433	VVAHWAGPCFISGGSWNAVPSVNGRTQTPESSSTFPVYPLPLILLPLHVEPTLIGARHEMSSQAISAGRMCKIKVKRS	2	XR_001755264.3,XR_007067979.1	EIF4ENIF1	length:234	start:GTG	stop:TGA	234	0	onlyXR_nonNMD	blast_nonCterm	No	3210	3444	GCCCGGACCTGTGGTGGCACACT	0.588556334	3760	GTG	0.853723404	5.603461538	5.446	predicted
89975	predictedORF_GTG_23434	VALWGAWSLQHLYWAKEHPLLPCHRCFKLEQPQLTTFAQEYHHQLVSHQDHSSYSEIHSKACANP	4	XR_001755264.3,XR_007067977.1,XR_007067978.1,XR_007067979.1	EIF4ENIF1	length:195	start:GTG	stop:TGA	195	0	onlyXR_nonNMD	nonblast	Yes	1849	2044	AATCTTCTGAGTGGCCTTATGGG	0.577464787	3760	GTG	0.491755319	5.519384615	5.104333333	predicted
89976	predictedORF_GTG_23435	VTVKRILRRPVKKTSCHPALYPVPIETLLPLQIPNCQHYRGLRVPPHCPRPTVTPKNKIIDLKQLGEKHPPWHPQFLQHLFSALSTKFPLSPMSLWLGLLTSFTQGWYRGCWPREYIHSIFQVCSKLVCFLLGWT	4	XR_001755264.3,XR_007067977.1,XR_007067978.1,XR_007067979.1	EIF4ENIF1	length:405	start:GTG	stop:TGA	405	0	onlyXR_nonNMD	nonblast	Yes	2389	2794	GCAGCTCTTGGTGACAGTAAAGA	0.515140843	3760	GTG	0.63537234	5.75962963	6.295	predicted
89977	predictedORF_GTG_23436	VRRCRAGVVGCHGRWRRHRPRVSLSGTAGGASALSRAMDDSGELGGLETMETLTELGDELTLGDIDEMLQFVSNQVGEFPDLFSEQLCSSFPGSGGSGSSSGSSGSSSSSSNGRGSSSGAVDPSVQRSFTQVTLPSFSPSAASPQAPTLQVKVSPTSVPTTPRATPILQPRPQPQPQPQTQLQQQTVMITPTFSTTPQTRIIQQPLIYQNAATSFQVLQPQVQSLVTSSQVQPVTIQQQVQTVQAQRVLTQTANGTLQTLAPATVQTVAAPQVQQVPVLVQPQIIKTDSLVLTTLKTDGSPVMAAVQNPALTALTTPIQTAALQVPTLVGSSGTILTTMPVMMGQEKVPIKQVPGGVKQLEPPKEGERRTTHNIIEKRYRSSINDKIIELKDLVMGTDAKMHKSGVLRKAIDYIKYLQQVNHKLRQENMVLKLANQKNKLLKGIDLGSLVDNEVDLKIEDFNQNVLLMSPPASDSGSQAGFSPYSIDSEPGSPLLDDAKVKDEPDSPPVALGMVDRSRILLCVLTFLCLSFNPLTSLLQWGGAHDSDQHPHSGSGRSVLSFESGSGGWFDWMMPTLLLWLVNGVIVLSVFVKLLVHGEPVIRPHSRSSVTFWRHRKQADLDLARGDFAAAAGNLQTCLAVLGRALPTSRLDLACSLSWNVIRYSLQKLRLVRWLLKKVFQCRRATPATEAGFEDEAKTSARDAALAYHRLHQLHITGKLPAGSACSDVHMALCAVNLAECAEEKIPPSTLVEIHLTAAMGLKTRCGGKLGFLASYFLSRAQSLCGPEHSAVPDSLRWLCHPLGQKFFMERSWSVKSAAKESLYCAQRNPADPIAQVHQAFCKNLLERAIESLVKPQAKKKAGDQEEESCEFSSALEYLKLLHSFVDSVGVMSPPLSRSSVLKSALGPDIICRWWTSAITVAISWLQGDDAAVRSHFTKVERIPKALEVTDHLHPHHQPWQLCPVTKIAFSTWHNRRAFDIPLWRFMSASWGHSALVMGSPAC	1	XR_001755276.3	SREBF2	length:3006	start:GTG	stop:TGA	3006	0	nonNMD	blast_Cterm	Yes	55	3061	GCACCCGTCGGTGAGGCGGTGCC	0.520950703	3319	GTG	0.016571256	5.485399202	5.901	predicted
89978	predictedORF_GTG_23437	VTAFLGMASLGQRLCVFPNCWPFSTPSAVNKTSSSTSLPNTYNVNFFKPF	1	XR_001755277.3	SREBF2	length:150	start:GTG	stop:TAG	150	0	nonNMD	nonblast	Yes	3975	4125	TTCAGGAAACGTGACTGCATTTT	0.783098589	9381	GTG	0.423728814	5.6964	5.248333333	predicted
89979	predictedORF_GTG_23438	VTNDESWVFLCSLFILQRYLMLLMDIWVVSSICRYKQCFREHFCPLSSCTSIRVSSDQICRDGDAVSKDINI	1	XR_001755277.3	SREBF2	length:216	start:GTG	stop:TGA	216	0	nonNMD	blast_nonCterm	Yes	4833	5049	TCCAGATTTAGTGACTAACGATG	0.478114558	9381	GTG	0.515190278	6.095972222	5.594333333	predicted
89980	predictedORF_GTG_23439	VVPAPQETEVGESPETTSLRLQLAMVTPVNRATPLQPGQHSETMSLLKKKKKRLGTVAHTCNPST	1	XR_001755277.3	SREBF2	length:195	start:GTG	stop:TAA	195	0	nonNMD	blast_Cterm	Yes	5832	6027	GCACACACCTGTGGTCCCAGCTC	0.529401408	9381	GTG	0.621682123	5.111538462	4.880333333	predicted
89981	predictedORF_GTG_23440	VAPLITCCGTSDCLGTRFESHGVRPMLGDTTWGWDWPRDTEWLSGSKQLWGSCHSLFHIRQLADELQGEAPRPQLGKILVSIKFRKT	1	XR_001755277.3	SREBF2	length:261	start:GTG	stop:TAA	261	0	nonNMD	nonblast	Yes	6672	6933	AAAATAGCCAGTGGCTCCCTTGA	0.594190139	9381	GTG	0.711224816	5.573563218	5.398666667	predicted
89982	predictedORF_GTG_23441	VGARAGVWKRCLRASAWQPRPWAPWAFYLMLLPPSCLLSSVPHSPWPVSGSGYGLEVMGVSVKIPSLKK	1	XR_001755277.3	SREBF2	length:207	start:GTG	stop:TGA	207	0	nonNMD	nonblast	Yes	7950	8157	CGCTGCTCCTGTGGGGGCGAGGG	0.616725352	9381	GTG	0.847457627	5.717536232	5.398666667	predicted
89983	predictedORF_GTG_23442	VNPGGRACSESRSRHCTPAWATERNSVSKKKKKKNDMIKSPRIEGAAWLGTLGAEGKVQQPGGP	1	XR_001755277.3	SREBF2	length:192	start:GTG	stop:TGA	192	0	nonNMD	blast_Cterm	Yes	8835	9027	GGAGAATGGCGTGAACCCGGGAG	0.692781685	9381	GTG	0.94179725	4.8353125	5.144	high_confidence
89984	predictedORF_GTG_23443	VRRCRAGVVGCHGRWRRHRPRVSLSGTAGGASALSRAMDDSGELGGLETMETLTELGDELTLGDIDEMLQFVSNQVGEFPDLFSEQLCSSFPGSGGSGSSSGSSGSSSSSSNGRGSSSGAVDPSVQRSFTQVTLPSFSPSAASPQAPTLQVKVSPTSVPTTPRATPILQPRPQPQPQPQTQLQQQTVMITPTFSTTPQTRIIQQPLIYQNAATSFQVLQPQVQSLVTSSQVQPVTIQQQVQTVQAQRVLTQTANGTLQTLAPATVQTVAAPQVQQVPVLVQPQIIKTDSLVLTTLKTDGSPVMAAVQNPALTALTTPIQTAALQVPTLVGSSGTILTTMPVMMGQEKVPIKQVPGGVKQLEPPKEGERRTTHNIIEKRYRSSINDKIIELKDLVMGTDAKMHKSGVLRKAIDYIKYLQQVNHKLRQENMVLKLANQKNKLLKGIDLGSLVDNEVDLKIEDFNQNVLLMSPPASDSGSQAGFSPYSIDSEPGSPLLDDAKVKDEPDSPPVALGMVDRSRILLCVLTFLCLSFNPLTSLLQWGGAHDSDQHPHSGSGRSVLSFESGSGGWFDWMMPTLLLWLVNGVIVLSVFVKLLVHGEPVIRPHSRSSVTFWRHRKQADLDLARGDFAAAAGNLQTCLAVLGRALPTSRLDLACSLSWNVIRYSLQKLRLVRWLLKKVFQCRRATPATEAGFEDEAKTSARDAALAYHRLHQLHITGKLPAGSACSDVHMALCAVNLAECAEEKIPPSTLVEIHLTAAMGLKTRCGGKLGFLAIRDSSLDSLIQQI	1	XR_001755277.3	SREBF2	length:2358	start:GTG	stop:TGA	2358	0	nonNMD	blast_Cterm	Yes	55	2413	GCACCCGTCGGTGAGGCGGTGCC	0.520950703	9381	GTG	0.005862914	5.462977099	5.82	predicted
89985	predictedORF_GTG_23444	VLWADVITFVTSMPPKNVLKTFILSKYNIHAEKCPHFNLRLEVKLPMQHPPTSRSRTFPAPPEAFLRPSLLFLPQPR	1	XR_001755277.3	SREBF2	length:231	start:GTG	stop:TAA	231	0	nonNMD	nonblast	Yes	2692	2923	GTTTATTGAAGTGCTCTGGGCTG	0.543485918	9381	GTG	0.28696301	5.687272727	5.235	predicted
89986	predictedORF_GTG_23445	VVQSRHTLASTSLGSSDHPTSPSRVAGTAGIHHHTELIFVFFVKSGFCYVAQAGLELLGLSDLPTSASQSAGIIGMHHRAWPLLSS	1	XR_001755277.3	SREBF2	length:258	start:GTG	stop:TAA	258	0	nonNMD	blast_nonCterm	Yes	5452	5710	CTGGAGTGCAGTGGTGCAATCAC	0.664612676	9381	GTG	0.581174715	5.671976744	5.771	predicted
89987	predictedORF_GTG_23446	VSSSGTLTVLFLTLAFKSSEAVTFADGYLEPSKGQNHQTEPDHETALLLWGRGLGCGSDVCGPRPGSPAPGLPGLSILCFSLPPVFCPQFLTHPGLFRGVVMGWKSWVLV	1	XR_001755277.3	SREBF2	length:330	start:GTG	stop:TGA	330	0	nonNMD	nonblast	Yes	7804	8134	TTCTCTGTCTGTGTCCTCGAGTG	0.464319247	9381	GTG	0.831894254	5.741	6.300333333	predicted
89988	predictedORF_GTG_23447	VFTSGAHAGVPWGFCRGPPLQGQLCGGSLSTTCTQILACTGPGLSSQLPLHSSAI	1	XR_001755277.3	SREBF2	length:165	start:GTG	stop:TGA	165	0	nonNMD	blast_nonCterm	Yes	8332	8497	TCGCAGGCTGGTGTTCACATCAG	0.44965212	9381	GTG	0.888178233	5.665090909	5.584333333	predicted
89989	predictedORF_GTG_23448	VYLIVVFICTSQVINEIEHLFLHLLAIWIVCFVTFNSSLTSFSFGLSVVSLIRGILYSGDYPFIGYMLFRYLLPLWGLPVLS	1	XR_001755277.3	SREBF2	length:246	start:GTG	stop:TAA	246	0	nonNMD	nonblast	Yes	4127	4373	AGCCCTTCTAGTGTATCTCATTG	0.450058682	9381	GTG	0.439931777	6.675243902	6.415666667	predicted
89990	predictedORF_GTG_23449	VRDQLVLSFSWSSHQAPLLIGHVELAVLGKRVGVNRSNVLGPPKPRNHATTPQSPSLLSSSTAILPPLQLSAQIQ	1	XR_001755277.3	SREBF2	length:225	start:GTG	stop:TGA	225	0	nonNMD	nonblast	Yes	7313	7538	TTGGGCCCTCGTGAGGGACCAGT	0.597183092	9381	GTG	0.779554419	5.489733333	5.265333333	predicted
89991	predictedORF_GTG_23450	VLCGRLAEGREGPLHLFSSIQYQHWLPKRKDGLLVPLVPVIRNVSETPHLIS	1	XR_001755277.3	SREBF2	length:156	start:GTG	stop:TAA	156	0	nonNMD	nonblast	Yes	7541	7697	GATTCAGTGAGTGCTTTGTGGAA	0.382922536	9381	GTG	0.803858864	5.745	5.67	predicted
89992	predictedORF_GTG_23451	VEAMSAGLGLAAPPLGSLGFLSYASPSLLSSVLSSSLTLACFGEWLWVGSHGC	1	XR_001755277.3	SREBF2	length:159	start:GTG	stop:TAG	159	0	nonNMD	nonblast	Yes	7970	8129	GGGCTGGGGTGTGGAAGCGATGT	0.678873241	9381	GTG	0.849589596	5.980566038	6.007333333	predicted
89993	predictedORF_GTG_23452	VGGVSQPPAHRYLPVQGLGCPPSCPFTPVPSDVTLTAGHVPSTVLNFTRKVKVKEKLVKAE	1	XR_001755277.3	SREBF2	length:183	start:GTG	stop:TAA	183	0	nonNMD	blast_nonCterm	Yes	8405	8588	GGCCAGCTTTGTGGGGGGAGTCT	0.535211268	9381	GTG	0.895959919	5.346557377	5.330333333	predicted
89994	predictedORF_GTG_23453	VAVRMAEEQEFTQLCKLPAQPSHPHCVNNTYRSAQHSQALLRGLLALRDSGILFDVVLVVEGRHIEAHRILLAASCDYFRGMFAGGLKEMEQEEVLIHGVSYNAMCQILHFIYTSELELSLSNVQETLVAACQLQIPEIIHFCCDFLMSWVDEENILDVYRLAELFDLSRLTEQLDTYILKNFVAFSRTDKYRQLPLEKVYSLLSSNRLEVSCETEVYEGALLYHYSLEQVQADQISLHEPPKLLETVRFPLMEAEVLQRLHDKLDPSPLRDTVASALMYHRNESLQPSLQSPQTELRSDFQCVVGFGGIHSTPSTVLSDQAKYLNPLLGEWKHFTASLAPRMSNQGIAVLNNFVYLIGGDNNVQGFRAESRCWRYDPRHNRWFQIQSLQQEHADLSVCVVGRYIYAVAGRDYHNDLNAVERYDPATNSWAYVAPLKRELGKQQFSSLATEGQPWLSTSCIVAAGVPSCTHSFRNY	1	XR_001755341.3	KLHL22	length:1428	start:GTG	stop:TAA	1428	0	nonNMD	blast_nonCterm	No	57	1485	AAGGGATCTTGTGGCTGTCAGGA	0.548943655	1708	GTG	0.033372365	5.646953782	5.553	predicted
89995	predictedORF_GTG_23454	VFLHARIHSATTKHHVPSPGNPVVTRNEKDSPLHGVYSLVGETTLNQKTDQ	1	XR_001755341.3	KLHL22	length:153	start:GTG	stop:TAA	153	0	nonNMD	nonblast	No	1450	1603	GTGGCTGCCGGTGTTCCTTCATG	0.481220652	1708	GTG	0.848946136	5.144117647	4.982666667	predicted
89996	predictedORF_GTG_23455	VRPRLAAAPGHSCKGSCGCQDGRGAGVHPALQVACTALTPTLREQHLPQRTALPGSAPRAAGSPGQRNPLRCCAGGGGQTHRGPSHPAGCVLRLLQRNVCWGIEGDGTGRGPDPRCVLQCYVPNPTFHIHLRAGAQPEQCTRDTGGCLPASDPRNYPFLL	1	XR_001755341.3	KLHL22	length:480	start:GTG	stop:TGA	480	0	nonNMD	blast_nonCterm	Yes	8	488	Sequence out of range	NA	1708	GTG	0.004683841	5.2846875	5.248666667	predicted
89997	predictedORF_GTG_23456	VNRKRAKRSLKKVAYNALFTNLFQDETQQLQPDMSKLPARNKILMLSFDLRVGGLGPKADRLEELVEELEAAPCCPLLEVGSVLDLLVQLAGSGPPQVLPRKRDYFLNNKHVGRNVPYSGYDCDDLSVFEMDVQSLISREECLCHSMIQETLQVMEAAPGTGLPTVGLFSFGDPCGDRFERDTRVSLFGALVHSRTYDMDVRLGLPPVPDNADLSGLAIKVPPSVDQWEDEGFQSASNLTPDSQSEPSVTPDVDLWEAALTYEASKRRCWERVGCPPGHREEPYLTEAGRDAFDKFCRLHQGELQLLAGGVLQAPQPVLVKECELVKDVLNVLIGVVSATFSLCQPAQAFVVKRGVHVSGASPESISSLLSEVAEYGTCYTRLSHFSLQPVLDSLYSKGLVFQAFTSGLRRYLQYYRACVLSTPPTLSLLTIGFLFKKLGRQLRYLAELCGVGAVLPGTCGGGPRAAFPTGVKLLSYLYQEALHNCSNEHYPVLLSLLKTSCEPYTRFIHDWVYSGVFRDAYGEFMIQVNHEYLSFRDKLYWTHGYVLISKEVEDCVPVFLKHIAHDIYVCGKTINLLKLCCPRHYLCWSDVPVPRISVIFSLEELKEIEKDCAVYVGRMERVARHSSVSKEEKELRMEIAKQELIAHAREAASRVLSALSDRQMSERMALDARKREQFQRLKEQFVKDQERRQAARQEELDDDFSYARELRDRERRLKSLEEELERKARQALVDHYSKLSAEAARREQKALWRIQRHRLESARLRFLLEDEKHIQEMLKAVSEAHQPQEPPDVLLSVHPQVTSPGPEHPEGGQGCDSGSAEQHSPAWDGWNRPGLLTPQPLKPLAVGAGGRGLQQAEGARPFSDSLSIGDFLPVGPGAEPSVQTGMVPLLEVALQTINLDLPPSAPGEAPAAASTQPSRPQEYDFSTVLRPAVATSPAPGPLQAAECSLGSSGLQLWEDSCGKMDACGSASRETLLPSHPPRRAALEEGSSQPTERLFGQVSGGGLPTGDYASEIAPTRPRWNTHGHVSDASIRVGENVSDVAPTQPRWNTHGHVSNASISLGESVSDVAPTRPRWNIHGHVSNASIRVGENVSDVAPTRPRWNTHGHVSNASIRVGENVSDVAPTRPRWNTHGHVSDASISLGESVSDMAPARPRWNTHGHVSDASISLGESVSDMAPTRPRWNTHGHVSDTSIRVGENVSDVAPIRSRCNTHGHVSDASISLGEPVSDVVSTRPRWNTHVPIPPPHMVLGALSPEAEPNTPRPQQSPPGHTSQSALSLGAQSTVLDCGPRLPVEVGPSLSSPSSGCGEGSISVGENVSDVAPTQPWWPNTPGDSVSEELGQSRVAGGQEWDCGTHRAWEALGGAGTLRTSLQIGLSTHRKTQLPRAAQAVVRRRRHRRRRLRVGSRPTWQAWQGSTTWSGTRTVTSPCPSRPLLIFCAPCFPGPSPSPWTPRSSLPLMRLLCS	1	XR_001755343.3	TUBGCP6	length:4398	start:GTG	stop:TGA	4398	0	nonNMD	blast_nonCterm	No	645	5043	CCAGCGCAGTGTGAACCGGAAGA	0.655985913	5219	GTG	0.123586894	5.363076398	5.994666667	predicted
89998	predictedORF_GTG_23457	VAWAPRPTVWRSLWRSWKQPLAVRFWRWGLFWTSWFSWQGVVPLKFCRENETTSLTTSMWGETFRTAAMIATT	3	XR_001755343.3,XR_007067982.1,XR_938347.3	TUBGCP6	length:219	start:GTG	stop:TGA	219	0	onlyXR_nonNMD	nonblast	Yes	802	1021	TTGAGAGTGGGTGGCCTGGGCCC	0.605633799	5219	GTG	0.153669285	5.819315068	5.595333333	predicted
89999	predictedORF_GTG_23458	VTLVVTGSRETPGSRSSGPLCTAALMTWTSDWACPPCQTMRTSLGWLLRSHRVWISGKTKDSSQRPT	3	XR_001755343.3,XR_007067982.1,XR_938347.3	TUBGCP6	length:201	start:GTG	stop:TGA	201	0	onlyXR_nonNMD	blast_nonCterm	Yes	1159	1360	TTCTCATTTGGTGACCCTTGTGG	0.475880276	5219	GTG	0.222073194	5.383432836	5.214333333	predicted
90000	predictedORF_GTG_23459	VAGGCSRRRGPDPSLTASALETSYLWAQGLSRPCRLAWSLSWRWRCRPLTWTCPPQLLGRHPQQPALSPPGHRSTTLVLS	2	XR_001755343.3,XR_938347.3	TUBGCP6	length:240	start:GTG	stop:TGA	240	0	onlyXR_nonNMD	nonblast	Yes	3193	3433	GTGGGGGCTGGTGGCAGGGGGCT	0.616901404	5219	GTG	0.611803027	5.411625	5.299666667	predicted
90001	predictedORF_GTG_23460	VGRWMPVAPPRGRLCSPHTHPGVLLWRRGAASPQSGSLGRCQGVVFPQGTTLLK	2	XR_001755343.3,XR_938347.3	TUBGCP6	length:162	start:GTG	stop:TAG	162	0	onlyXR_nonNMD	blast_nonCterm	Yes	3529	3691	GAGGACAGTTGTGGGAAGATGGA	0.605051184	5219	GTG	0.676183177	5.494814815	5.430333333	predicted
90002	predictedORF_GTG_23461	VTRRRRRERQPWALSTGEAWRTGGRAGQNPGPTRLSPQTLRCPRPSEWHPLLAVSSRGSRRTGAKPSSSAVLRGRAFRSSVLPRFCDSLKVEGY	3	XR_001755343.3,XR_007067982.1,XR_938347.3	TUBGCP6	length:282	start:GTG	stop:TGA	282	0	onlyXR_nonNMD	blast_nonCterm	Yes	14	296	TGGCGCGGCTGTGACGCGACGGA	0.667429573	5219	GTG	0.002682506	5.073723404	5.398	predicted
90003	predictedORF_GTG_23462	VLGASWLPPWPQRGALPDGGGKGRFRQVLQAPPRGAPAACWGRPTGPAARAGEGVRAGERRAERLDWGRVCHVFALPAGPGLCGEAGRPRVRSVSREHQQPALGSGRVWDLLHAPESFLSAARPGLFVQQGPRVPGLHQWPEEVPAVLPGLRPFHSAHPEPPHHWFSLQETWPAAQVPGRALWRWRCAPGHLWRRPQGRVSHRREAAVLPLPGGSAQLQQRALPCTAVPAEDQLRALHPVHPRLGVQRGVQRRLWRVHDSGEPRVPQLPR	3	XR_001755343.3,XR_007067982.1,XR_938347.3	TUBGCP6	length:810	start:GTG	stop:TAA	810	0	onlyXR_nonNMD	blast_nonCterm	Yes	1448	2258	GCAAGCGGAGGTGCTGGGAGCGA	0.647535214	5219	GTG	0.277447787	5.31562963	5.163666667	predicted
90004	predictedORF_GTG_23463	VQLGQLRATAVGGQLWEDGCLWLRLAGDSAPLTPTQACCSGGGEQPAHRAALWAGVRGWSSHRGLRF	2	XR_001755343.3,XR_938347.3	TUBGCP6	length:201	start:GTG	stop:TGA	201	0	onlyXR_nonNMD	blast_nonCterm	Yes	3485	3686	AGGCTGCAGAGTGCAGCTTGGGC	0.667605636	5219	GTG	0.667752443	5.528059701	5.452	predicted
90005	predictedORF_GTG_23464	VEHPRTRIQCQHQLRGVCVRCGSHSATVEHPWTCVQRQHQGRGECVRCGSHQATVEYPRARVQRQHQGWGERVGRGSHPATVEHPWTRVRCQHQLGGVCVRHGSRPATVEHPWTRV	2	XR_001755343.3,XR_938347.3	TUBGCP6	length:348	start:GTG	stop:TGA	348	0	onlyXR_nonNMD	nonblast	Yes	3791	4139	CCCAGCCACGGTGGAACACCCAC	0.827992955	5219	GTG	0.726384365	5.244051724	5.393333333	predicted
90006	predictedORF_GTG_23465	VLGCAVELPDVSCKRFLDQLVGFFNFYNGPVSLAYENCSQEELSTEWDTFIEQILKNTSDLHKIFNSLWNLDQTKVEPLLLLKAARILQTCQRSPHILAGCILYKGLIVSTQLPPSLTAKVLLHRTAPQEQRLPTGEDAPQEHGKWMLWSFKNRVTHQNPNGAALPPNVQIIPVFVTKEEAISLHEFPVEQMTRSLASPAGLQDGSAQHHPKGGSTSALKENATGHVESMAWTTPDPTSPDEACPDGRKENGCLSGHDLESIRPAGLHNSARGEVLGLSSSLGKELVFLQEELDLSEIHIPEAQEVEMASGHFAFLHVPVPDGRAPYCKASLSASSSLEPTPPEDTAISSLRPPSAPEMLTQHGAQEQLEDHPGHSSQAPIPRADPLPRRTRRPLLLPRLDPGQRGNKLPTGEQGLDEDVDGVCESHAAPGLECSSGSANCQGAGPSADGISSRLTPAESCMGLVRMNLYTHCVKGLVLSLLAEEPLLGDSAAIEEVYHSSLASLNGLEVHLKETLPRDEAASTSSTYNFTHYDRIQSLLMANLPQVATPQDRRFLQAVSLMHSEFAQLPALYEMTVRNASTAVYACCNPIQETYFQQLAPAARSSGFPNPQDGAFSLSGKAKQKLLKHGVNLL	3	XR_001755361.3,XR_007067983.1,XR_007067984.1	HPS4	length:1902	start:GTG	stop:TGA	1902	0	onlyXR_nonNMD	blast_Cterm	Yes	864	2766	TTACCTTTGGGTGCTGGGCTGTG	0.444894364	4193	GTG	0.206057715	5.386277603	5.212333333	predicted
90007	predictedORF_GTG_23466	VLGCAVELPDVSCKRFLDQLVGFFNFYNGPVSLAYENCSQEELSTEWDTFIEQILKNTSDLHKIFNSLWNLDQTKVEPLLLLKAARILQTCQRSPHILAGCILYKGLIVSTQLPPSLTAKVLLHRTAPQEQRLPTGEDAPQEHGAALPPNVQIIPVFVTKEEAISLHEFPVEQMTRSLASPAGLQDGSAQHHPKGGSTSALKENATGHVESMAWTTPDPTSPDEACPDGRKENGCLSGHDLESIRPAGLHNSARGEVLGLSSSLGKELVFLQEELDLSEIHIPEAQEVEMASGHFAFLHVPVPDGRAPYCKASLSASSSLEPTPPEDTAISSLRPPSAPEMLTQHGAQEQLEDHPGHSSQAPIPRADPLPRRTRRPLLLPRLDPGQRGNKLPTGEQGLDEDVDGVCESHAAPGLECSSGSANCQGAGPSADGISSRLTPAESCMGLVRMNLYTHCVKGLVLSLLAEEPLLGDSAAIEEVKCLHGCVRLLQPHPGDIFPAAGTCSTELRLPKPSGWRLQPLRQSKAEAAEARGELALNCTQEVTGKEKTSKGSSAFYN	2	XR_001755364.2,XR_007067989.1	HPS4	length:1671	start:GTG	stop:TGA	1671	0	onlyXR_nonNMD	blast_Cterm	Yes	853	2524	TTACCTTTGGGTGCTGGGCTGTG	0.444894364	3886	GTG	0.219505919	5.345116697	4.894666667	predicted
90008	predictedORF_GTG_23467	VYACCNPIQETYFQQLAPAARSSGFPNPQDGAFSLSGKAKQKLLKHGVNLL	3	XR_001755364.2,XR_007067988.1,XR_007067989.1	HPS4	length:153	start:GTG	stop:TGA	153	0	onlyXR_nonNMD	blast_Cterm	Yes	2306	2459	CTCCACGGCTGTGTACGCCTGTT	0.60516432	3886	GTG	0.593412249	5.385686275	5.212333333	predicted
90009	predictedORF_GTG_23468	VGTLLGEAPLPPHPSGPCPAPAQGPRRMFTTAQRFPSSFAFCVCTGAAGPAGRLWSVLFTAVAQCPHAPAPRGK	1	XR_001755591.2	LOC105373071	length:222	start:GTG	stop:TAG	222	0	nonNMD	nonblast	No	156	378	GGTCTTGGCTGTGGGGACACTTC	0.675649773	2754	GTG	0.05664488	5.467297297	5.362666667	predicted
90010	predictedORF_GTG_23469	VSSLWPGRSPPASCAQGPGESAPDNMRRGILQVSHPILQVGKLRRRRGPAGG	1	XR_001755591.2	LOC105373071	length:156	start:GTG	stop:TGA	156	0	nonNMD	blast_nonCterm	No	1206	1362	GCTGGGACGTGTGAGCAGCCTCT	0.450121596	2754	GTG	0.437908497	5.146730769	5.296	predicted
90011	predictedORF_GTG_23470	VLWHRDSSLAGLSPPKHRSLQNAASRTSPGDLPCSCVSLETGSLNFACGLLKKKKKSEV	2	XR_001755591.2,XR_007068132.1	LOC105373071	length:177	start:GTG	stop:TAA	177	0	onlyXR_nonNMD	nonblast	No	2223	2400	CTTCACAGAAGTGCTCTGGCACA	0.582922537	2754	GTG	0.807189542	5.261186441	5.442333333	predicted
90012	predictedORF_GTG_23471	VRPRFHPIPQGPALRQPRGPAGCSPPPSASLPLSRSVSALERPARQVGFGLSCSPRWPSAHTRPRPAGSS	1	XR_001755591.2	LOC105373071	length:210	start:GTG	stop:TAA	210	0	nonNMD	blast_nonCterm	No	172	382	ACACTTCTCGGTGAGGCCCCGCT	0.540669007	2754	GTG	0.062454611	5.066142857	4.932	predicted
90013	predictedORF_GTG_23472	VHSAPSPPSSLSLPDLSPSASLPLQAMSPCGPHTRPDTPRATFKCGLCVWNEQRSRLSPCPGGSVPVATRTSRVPAPPTSPGQPPEGCADRGASRPAVTLLTEVGNNPSISLATPGPRALSSPHLCTPRCGHAAPRAMQTAICRDPLWKEKGWPRAPRPEHPRPSPTRSSLWRELLPSPGHPCSGGPLASW	1	XR_001755591.2	LOC105373071	length:573	start:GTG	stop:TAG	573	0	nonNMD	nonblast	No	445	1018	CCACACCTGTGTGCACAGCGCCC	0.441670905	2754	GTG	0.161583152	5.118795812	5.110333333	predicted
90014	predictedORF_GTG_23473	VALEPDILGSHLRPGPCGPFPTCSTRTPYAPGLAHQAGMARHGFSLCSTLAQPG	1	XR_001755591.2	LOC105373071	length:162	start:GTG	stop:TGA	162	0	nonNMD	blast_nonCterm	No	1645	1807	GGTAAGAGAAGTGGCGTTGGAAC	0.729577467	2754	GTG	0.597312999	5.470555556	5.378	predicted
90015	predictedORF_GTG_23474	VLPEAGQGSLRGTLGWNLQPPWLGTAGTTPTPETPPANCKFQWQLDFSPDLCNQVTGAARQCI	1	XR_001755591.2	LOC105373071	length:189	start:GTG	stop:TGA	189	0	nonNMD	blast_nonCterm	No	2005	2194	GTCGCGGCCTGTGCTTCCAGAAG	0.433802815	2754	GTG	0.728031954	5.348095238	5.509	predicted
90016	predictedORF_GTG_23475	VVTLLPGPCRQPFAGTLSGRRRAGPEPQDLNTPDPRPHAAASGESSCPARGIPVQVALWRLGSGCLELLYWEHLSPAEPILPPAPGLPCLGRALGCGGRLRRPWQLWSGAVVSRLGPHWGLAGTCEQPLAWQVPSCLMCSRPWGISS	1	XR_001755591.2	LOC105373071	length:441	start:GTG	stop:TGA	441	0	nonNMD	nonblast	No	833	1274	ACCCCTCGGTGTGGTCACGCTGC	0.695192028	2754	GTG	0.302469136	5.538231293	5.827333333	predicted
90017	predictedORF_GTG_23476	VAPSPHAAPAHPMPPALPTRQAWLDMGSVSVPPWLNLGEAPADPEPVSPLVSQGTKTHPPPQTVCGYKPVKKPTCPPGAYLSDPGLLGAGCTLAGTCGPGRRGLCFQKLGRAA	1	XR_001755591.2	LOC105373071	length:339	start:GTG	stop:TGA	339	0	nonNMD	blast_nonCterm	No	1694	2033	CCAGGGCCCTGTGGCCCCTTCCC	0.616725349	2754	GTG	0.615105301	5.247168142	5.613666667	predicted
90018	predictedORF_GTG_23477	VAPEHHPSLLYQFALRLKAESGPLGWAWLGSALLSHCYQDDCLPTAWLSRLAGAMSSTDEVSVCRAGLGPEGGEQAGAHTASPGAPRGDGHGRDLNFGGQRSGKGKGKGESGFTDPESFSFESESELIEQGRVVLWGQEGRPGTPVDDQAGGGDYSFYLADEPATIMPPSSVQGHPSPEGATAKGSTDIWADLEVGPSWRGALSPSPGEWQQASAGPLHLSVPGPGPAWENPERGSKSRLSFQVDPQQPSAEGPAGLNTDDSDSADESSDLPVIRVIISTKEGSQAKPGSPKKPGDTCGRRSFHRRESYLQVQGPLLISPPRRLTPVVERPAVGELDVPSLKKMQSMVWGKRGVRPSCSGAAVRGPLPRGTLGRKVAQEKKSLEGAPELALRGAFPAWGQRLSAVPPDPASFPPVSGVGLLGKSVRPKEPKHSSPGKKPAGRKTRESQAAAREDNDPNRDEVPRAQLPTQKPELISLSVRRGEYSSGDPNIRAPQVLGTSQPSAFTLRRLVPRCHASSGDWQPPVHPPRPERQQQPPGAQGCPRVMLCVAPRNRGPH	1	XR_001755635.2	LOC101059915	length:1671	start:GTG	stop:TAG	1671	0	nonNMD	blast_nonCterm	No	96	1767	TGCTGTTCCTGTGGCCCCAGAGC	0.585739434	1931	GTG	0.049715173	5.053590664	4.952333333	predicted
90019	predictedORF_GTG_23478	VASRPAPTPPAREPHGVTATAETSILGGSAVARVRARARAGSQIPRASASSLRAN	4	XR_001755635.2,XR_938436.3,XR_938437.3,XR_938438.3	LOC101059915	length:165	start:GTG	stop:TGA	165	0	onlyXR_nonNMD	nonblast	Yes	310	475	GGCCCAGAGGGTGGCGAGCAGGC	0.822128645	1931	GTG	0.160538581	5.010181818	5.136333333	predicted
90020	predictedORF_GTG_23479	VVGTTLSTWLMSQPPSCRRPASRDTRPQKAPLPKGPLTSGRTWRSVPVGEVR	4	XR_001755635.2,XR_938436.3,XR_938437.3,XR_938438.3	LOC101059915	length:156	start:GTG	stop:TGA	156	0	onlyXR_nonNMD	blast_nonCterm	Yes	547	703	GACCAAGCGGGTGGTGGGGACTA	0.585739432	1931	GTG	0.283272916	5.103653846	4.839	predicted
90021	predictedORF_GTG_23480	VISGNPGDPGVPGLPGLKGDEGIQGLRGPSGVPGLPALSGVPGALGPQGFPGLKGDQGNPGRTTIGAAGLPGRDGLPGPPGPPGPPSPEFETETLHNKESGFPGLRGEQGPKGNLGLKGIKGDSGFCACDGGVPNTGPPGEPGPPGPWGLIGLPGLKGARGDRGSGGAQGPAGAPGLVGPLGPSGPKGKKGEPILSTIQGMPGDRGDSGSQGFRGVIGEPGKDGVPGLPGLPGLPGDGGQGFPGEKGLPGLPGEKGHPGPPGLPGNGLPGLPGPRGLPGDKGKDGLPGQQGLPGSKGDCCCREVGKGDLDTERGITLPCIIPGSYGPSGFPGTPGFPGPKGSRGLPGTPGQPGSSGSKGEPGSPGLVHLPELPGFPGPRGEKGLPGFPGLPGKDGLPGMIGSPGLPGSKGATGDIFGAENGAPGEQGLQGLTGHKGFLGDSGLPGLKGVHGKPGLLGPKGERGSPGTPGQVGQPGTPGSSGPYGIKGKSGLPGAPGFPGISGHPGKKGTRGKKGPPGSIVKKGLPGLKGLPGNPGLVGLKGSPGSPGVAGLPALSGPKGEKGSVVFLEQED	1	XR_001755650.2	COL4A6	length:1713	start:GTG	stop:TAA	1713	0	nonNMD	blast_nonCterm	No	1152	2865	AGATGGTGCTGTGATCTCAGGTA	0.585563377	3033	GTG	0.379821958	4.961716287	5.034	predicted
90022	predictedORF_GTG_23481	VALQASRALELLEKREKREKRESLVCQDLGVPWVQKESKALQGNRARKGPWDFLGLMDSKELRVKRVTLACQAQMFSSI	1	XR_001755650.2	COL4A6	length:237	start:GTG	stop:TAG	237	0	nonNMD	nonblast	Yes	904	1141	CCAGGCATAAGTGGCCCTCCAGG	0.625176054	3033	GTG	0.298054731	5.407721519	5.937333333	predicted
90023	predictedORF_GTG_23482	VMVDRASQVKRGYLDFLVKKAILVHLASQEMGYQDFLDPVGFLEIKARMDYRDNKAFPDLRVTAAVERLVKET	1	XR_001755650.2	COL4A6	length:219	start:GTG	stop:TAG	219	0	nonNMD	blast_nonCterm	Yes	1858	2077	GGCCTTCCGGGTGATGGTGGACA	0.55757042	3033	GTG	0.612594791	5.661780822	5.256666667	predicted
90024	predictedORF_GTG_23483	VSGAALGHQDRWDSQAPQDLVVHMASRANLGSQEHQASQASQDILERKEQEARKVLLDQL	1	XR_001755650.2	COL4A6	length:180	start:GTG	stop:TAA	180	0	nonNMD	nonblast	Yes	2530	2710	GGCCCCAAAGGTGAGCGGGGCAG	0.726760562	3033	GTG	0.8341576	5.145833333	4.914666667	predicted
90025	predictedORF_GTG_23484	VKILGINKVYAYKQVVAAPGYVVPDRGTGSSGREVLWKAMWGPGLQWELSVFS	1	XR_001755650.2	COL4A6	length:159	start:GTG	stop:TGA	159	0	nonNMD	nonblast	Yes	59	218	AGCAGAAGATGTGAAAATATTGG	0.616494844	3033	GTG	0.019452687	5.638679245	5.467333333	predicted
90026	predictedORF_GTG_23485	VVNIARPSSQQSSWTSANNDVIVTGIYSPASSSSRQGTNKHTDTQITEAHKIPIQKTATKNDTEFQLHIPVQRQVAHCKNASLLLGEKTIILSRQTSVLNAGNSVFNHAKKNYGNSSVQASEMTVPQKPSVCHRPCKIEPVGIQRSYKPEHTGPALHNLCGQKPTIRDPYCRTQNLEIREVFSLAVSDYPQRILGGNAPQKPSSAEGNCLSIAMETGDAEDEYAREEELASMRAQIPSYSRFYESGSSLRAENQSTTLPGPGRNMPNSQMVNIRDMSDNVLYQNRNYHLTPRTSLHTASSTMYSNTNPLRSNFSPHFASSNQLRLSQNQNNYQISGNLTVPWITGCSRKRALQDRTQFSDRDLATLKKYWDNGMTSLGSVCREKIEAVATELNVDCEIVRTWIGNRRRKYRLMGIEVPPPRGGPADFSEQPESGSLSALTPGEEAGPEVGEDNDRNDEVSICLSEGSSQEEPNEVVPNDARAHKEEDHHAVTTDNVKIEIIDDEESDMISNSEVEQVNSFLDYKNEEVKFIENELEIQKQKYFKLQTFVRSLILAMKADDKEQQQALLSDLPPELEEMDFNHASLEPDDTSFSVSSLSEKNVSESL	2	XR_001755652.2,XR_938392.2	HDX	length:1818	start:GTG	stop:TGA	1818	0	onlyXR_nonNMD	blast_Cterm	Yes	364	2182	AGTCAGAAATGTGGTTAATATTG	0.698184985	3620	GTG	0.100552486	5.162524752	5.164333333	high_confidence
90027	predictedORF_GTG_23486	VGVVGIGFSPFPRDSFFISDNYFVILFKRHSENFNSCPSSVLQLCYSRNIVYFFNILDFHSDLKHANM	3	XR_001755652.2,XR_001755653.2,XR_938392.2	HDX	length:204	start:GTG	stop:TGA	204	0	onlyXR_nonNMD	nonblast	Yes	2923	3127	GCCTTTTTTGGTGGGGGTGGTGG	0.560211267	3620	GTG	0.807458564	6.031323529	6.125	predicted
90028	predictedORF_GTG_23487	VGKSQLLETLTVEHKTWKSVKCFHWQLAITPREFWEEMPHRSLAQQKEIVCPLQWRLEMLRMNMPERKSWHR	3	XR_001755652.2,XR_001755653.2,XR_938392.2	HDX	length:216	start:GTG	stop:TGA	216	0	onlyXR_nonNMD	blast_nonCterm	Yes	842	1058	CATAACTTATGTGGGCAAAAGCC	0.481107521	3620	GTG	0.232596685	5.615833333	5.719666667	predicted
90029	predictedORF_GTG_23488	VVNIARPSSQQSSWTSANNDVIVTGIYSPASSSSRQGTNKHTDTQITEAHKIPIQKTATKNDTEFQLHIPVQRQVAHCKNASLLLGEKTIILSRQTSVLNAGNSVFNHAKKNYGNSSVQASEMTVPQKPSVCHRPCKIEPVGIQRSYKPEHTGPALHNLCGQKPTIRDPYCRTQNLEIREVFSLAVSDYPQRILGGNAPQKPSSAEGNCLSIAMETGDAEDEYAREEELASMRAQIPSYSRFYESGSSLRAENQSTTLPGPGRNMPNSQMVNIRDMSDNVLYQNRNYHLTPRTSLHTASSTMYSNTNPLRSNFSPHFASSNQLRLSQNQNNYQLQDRTQFSDRDLATLKKYWDNGMTSLGSVCREKIEAVATELNVDCEIVRTWIGNRRRKYRLMGIEVPPPRGGPADFSEQPESGSLSALTPGEEAGPEVGEDNDRNDEVSICLSEGSSQEEPNEVVPNDARAHKEEDHHAVTTDNVKIEIIDDEESDMISNSEVEQVNSFLDYKNEEVKFIENELEIQKQKYFKLQTFVRSLILAMKADDKEQQQALLSDLPPELEEMDFNHASLEPDDTSFSVSSLSEKNVSESL	1	XR_001755653.2	HDX	length:1764	start:GTG	stop:TGA	1764	0	nonNMD	blast_Cterm	Yes	364	2128	AGTCAGAAATGTGGTTAATATTG	0.698184985	3566	GTG	0.102075154	5.151020408	5.164333333	high_confidence
90030	predictedORF_GTG_23489	VAPSSMQPMTVYFPKRVRSVSCTVFKTIKCVLCSRMVHSHQQNELKPTMNSIYQEIDC	2	XR_001755658.3,XR_938393.3	ZDHHC15	length:174	start:GTG	stop:TAG	174	0	onlyXR_nonNMD	nonblast	Yes	5142	5316	TAATGAATGGGTGGCTCCTAGTA	0.582922529	5646	GTG	0.910733262	5.688448276	5.609	predicted
90031	predictedORF_GTG_23490	VPVLVIVLVVLWSYYAYVFELCLVTVLSPAEKVIYLILYHAIFVFFTWTYWKSIFTLPQQPNQKFHLSYTDKERYENEERPEVQKQMLVDMAKKLPVYTRTGSGAVRFCDRCHLIKPDRCHHCSVCAMCVLKMDHHCPWVNNCIGFSNYKFFLQFLAYSVLYCLYIATTVFSYFIKYWRGELPSVRSKFHVLFLLFVACMFFVSLVILFGYHCWLVSRNKTTLEAFCTPVFTSGPEKNGFNLGFIKNIQQVFGDKKKFWLIPIGSSPGDGHSFPMRSMNESQNPLLANEETWEDNEDDNQDYPEGSSSLAVETET	2	XR_001755658.3,XR_938393.3	ZDHHC15	length:945	start:GTG	stop:TAG	945	0	onlyXR_nonNMD	blast_Cterm	Yes	79	1024	ACTGTCCTGGGTGCCAGTGCTCG	0.526584503	5646	GTG	0.013992207	5.895428571	4.592666667	predicted
90032	predictedORF_GTG_23491	VPLHSGLGNKSETLSQKKKKKKKKPNKSGFYQGLRDKKKTYSYLSILVSLVYRL	2	XR_001755658.3,XR_938393.3	ZDHHC15	length:162	start:GTG	stop:TGA	162	0	onlyXR_nonNMD	nonblast	Yes	3478	3640	AGCTGAGATCGTGCCATTGCACT	0.735211262	5646	GTG	0.616011335	4.991666667	5.468	predicted
90033	predictedORF_GTG_23492	VLKGIKLHLLLVCVCICEHVQHIYTKFCYSVKIRAKNLKPLFNYAFPLNSNLNIC	2	XR_001755658.3,XR_938393.3	ZDHHC15	length:165	start:GTG	stop:TAG	165	0	onlyXR_nonNMD	nonblast	Yes	1499	1664	GGCCTTTTTGGTGTTGAAGGGAA	0.455109867	5646	GTG	0.265497697	6.213454545	5.833666667	predicted
90034	predictedORF_GTG_23493	VNQYTVTKVLKLEFEQQCKTCSVTNVPESTTATQEDQIQDINFIEHNNQCFLKTFLSGCSKILQLLLFIYLLPSFILAFMSYFMMKENL	2	XR_001755658.3,XR_938393.3	ZDHHC15	length:267	start:GTG	stop:TAA	267	0	onlyXR_nonNMD	nonblast	Yes	1709	1976	ATTTGGGAGGGTGAATCAGTACA	0.695598587	5646	GTG	0.302692171	5.951573034	6.92	predicted
90035	predictedORF_GTG_23494	VKLCLKKKKKKKKSQINQGFTRGSEIKRKPIPILAFWSHWFIDSDNIPIHGSFEY	2	XR_001755658.3,XR_938393.3	ZDHHC15	length:165	start:GTG	stop:TGA	165	0	onlyXR_nonNMD	nonblast	Yes	3509	3674	GGCAATAAGAGTGAAACTCTGTC	0.642253521	5646	GTG	0.621501948	5.383272727	5.942	predicted
90036	predictedORF_GTG_23495	VGVSGGHGLPGGGAQGTPACSSAAGAREPGLRVWRGPCPGGRREQLPALPGFLWPLAGPPPADVVLLPRVALGVAAGTWSRVPPWRLGHPWHLWHPKQPRWPRP	1	XR_001755660.2	EDA	length:312	start:GTG	stop:TGA	312	0	nonNMD	nonblast	Yes	177	489	CCTCAAGAGAGTGGGTGTCTCCG	0.73221831	19777	GTG	0.00894979	5.370288462	5.233333333	predicted
90037	predictedORF_GTG_23496	VIVVLKGQECSGYHQEGCQKQQNKPLTKHLFFPCTRSKADWLLQSDRKFWWLLLKKSLTADKSPQKPH	1	XR_001755660.2	EDA	length:204	start:GTG	stop:TAA	204	0	nonNMD	nonblast	Yes	3309	3513	TGCGCCGGTTGTGATTGTGGTCC	0.577464787	19777	GTG	0.167315569	5.341617647	5.351	predicted
90038	predictedORF_GTG_23497	VPGHERLHTQVSFQVTNPIHPHRISKFPNPLVCIFNSNSFKRVNVGKPLRSGLSLFVLYSAKYAGVPNNKGLGKSPGCGYVRVCVCLCEGVKEGEGEKMEGLTCVSLCLRISIKC	1	XR_001755660.2	EDA	length:345	start:GTG	stop:TAG	345	0	nonNMD	nonblast	Yes	13020	13365	TCTAACTCACGTGCCAGGTCACG	0.537676055	19777	GTG	0.658340497	5.644434783	5.909	predicted
90039	predictedORF_GTG_23498	VSPEAMGYPEVERRELLPAAAPRERGSQGCGCGGAPARAGEGNSCLLFLGFFGLSLALHLLTLCCYLELRSELRRERGAESRLGGSGTPGTSGTLSSLGGLDPDSPITSHLGQPSPKQQPLEPGEAALHSDSQDGHQS	1	XR_001755660.2	EDA	length:414	start:GTG	stop:TGA	414	0	nonNMD	blast_Cterm	Yes	181	595	AAGAGAGTGGGTGTCTCCGGAGG	0.543192483	19777	GTG	0.009152045	5.266014493	4.584	predicted
90040	predictedORF_GTG_23499	VRWEGWVGSAFTTVSLRTGICQWNNYSGLVPQEQFCLFLQSLWCLCPNKQTISFGVCFLFYSF	1	XR_001755660.2	EDA	length:189	start:GTG	stop:TAG	189	0	nonNMD	nonblast	Yes	916	1105	CGGGGTAGGTGTGCGGTGGGAAG	0.591549292	19777	GTG	0.046316428	6.14984127	6.721333333	predicted
90041	predictedORF_GTG_23500	VTSIQVVACGCSFLFVFFVCVRQSLALSPRLECSGMITAHCSHNLPGTSDLPTSAF	1	XR_001755660.2	EDA	length:168	start:GTG	stop:TGA	168	0	nonNMD	blast_nonCterm	Yes	4813	4981	TACTGTTTTCGTGACATCCATTC	0.537852105	19777	GTG	0.243363503	6.112678571	5.567666667	predicted
90042	predictedORF_GTG_23501	VYQSDGITDVNHHAQPFICIFVYYFVARIYHSLFTLFLMNLWIVSSLGLLRMLML	1	XR_001755660.2	EDA	length:165	start:GTG	stop:TGA	165	0	nonNMD	nonblast	Yes	5128	5293	TCCCACCTCAGTGTACCAAAGTG	0.486678404	19777	GTG	0.259291096	6.627454545	7.045	predicted
90043	predictedORF_GTG_23502	VAVVLNQGCILVLPGELFQDTQVPGHTQTYIIRIFRVRPWAYIVYKKVFQVMLMLISI	1	XR_001755660.2	EDA	length:174	start:GTG	stop:TGA	174	0	nonNMD	blast_nonCterm	Yes	10543	10717	CAGATCATCCGTGGCAGTGGTTC	0.667605633	19777	GTG	0.533093998	6.321724138	6.727333333	predicted
90044	predictedORF_GTG_23503	VVCGLLFLLHPATPVAYKDNESLDISKSFGSIHKALYLEKLHAAKALLLCSLNVGETLRVSSVRMDLNTCHN	1	XR_001755660.2	EDA	length:216	start:GTG	stop:TAG	216	0	nonNMD	blast_nonCterm	Yes	11254	11470	ATTTTATTCTGTGGTTTGTGGAT	0.456161969	19777	GTG	0.56904485	5.832361111	5.834	predicted
90045	predictedORF_GTG_23504	VIYKFSSNTNNLSLQLNRIPDAGQARWLTPVIPAFWKTEVGGSPEVRSSRPA	1	XR_001755660.2	EDA	length:156	start:GTG	stop:TGA	156	0	nonNMD	blast_Cterm	Yes	14149	14305	ATTGAAGTTGGTGATCTATAAGT	0.439436612	19777	GTG	0.715427011	5.353269231	5.245333333	predicted
90046	predictedORF_GTG_23505	VYKTLVFSIFTELCNCDHCLIQEHFHCPPKKLYPLAVIPQFLLSPILYQPLIYFLPLWIYLCWTCHINGIM	1	XR_001755660.2	EDA	length:213	start:GTG	stop:TAA	213	0	nonNMD	blast_nonCterm	Yes	16510	16723	TCCTTTTAAAGTGTACAAAACAC	0.59313804	19777	GTG	0.83480811	6.469577465	6.920666667	predicted
90047	predictedORF_GTG_23506	VALCVWPSSLSIIFSKFIHAGTCIRPFSLLQVNKIPLYGYTTFYLSILSIDEHLSCFHLGVL	1	XR_001755660.2	EDA	length:186	start:GTG	stop:TGA	186	0	nonNMD	nonblast	Yes	16729	16915	CATGTAATATGTGGCTTTATGTG	0.518309856	19777	GTG	0.84588158	6.34516129	6.226	predicted
90048	predictedORF_GTG_23507	VQWHHLGSLQPLPSGFKRFSCLSLLSSWDYRRPPPCPANFCIFSRDGVSPCYPGWTRTPDLANTKSYRFYLLSVSSVSPLISILTTSKATTNPV	1	XR_001755660.2	EDA	length:282	start:GTG	stop:TAG	282	0	nonNMD	blast_Cterm	Yes	18736	19018	CCAGGCTGGAGTGCAGTGGCATC	0.599647887	19777	GTG	0.947363099	5.57712766	5.623	predicted
90049	predictedORF_GTG_23508	VSSHEVWLFKSVWHLFSSSLLPFSPCDVPTPTPPSSMILSFLRPFPEAKQM	1	XR_001755660.2	EDA	length:153	start:GTG	stop:TAG	153	0	nonNMD	blast_nonCterm	Yes	19318	19471	CCTTAAGATAGTGAGTTCTCATG	0.611091546	19777	GTG	0.976791222	5.836862745	5.539666667	predicted
90050	predictedORF_GTG_23509	VASTLTAPSPVTLGSRHLSSSHWNREKPHSTLTPRTGTRADARTSRLPFGVGAVNSCNNCSTPAR	1	XR_001755660.2	EDA	length:195	start:GTG	stop:TGA	195	0	nonNMD	nonblast	Yes	476	671	AGCAGCCTCGGTGGCCTCGACCC	0.70422535	19777	GTG	0.024068362	5.068307692	5.093	predicted
90051	predictedORF_GTG_23510	VVEGINALPWTYFIRTLISFTRALPSLFNCPLKASSNTITLVMIFQHMNFGGNTNIQTIANLF	1	XR_001755660.2	EDA	length:189	start:GTG	stop:TAG	189	0	nonNMD	nonblast	Yes	6494	6683	GTATCCTCACGTGGTGGAAGGGA	0.630633806	19777	GTG	0.328361228	6.118730159	6.067666667	predicted
90052	predictedORF_GTG_23511	VPVSHKRSQRGQVLLLTTPVKSKSSSHVMYGQPTYILLWGWLDFLSYSLYPLAHCSNHPLAITSSLLTLCPQVPLS	1	XR_001755660.2	EDA	length:228	start:GTG	stop:TAA	228	0	nonNMD	nonblast	Yes	15269	15497	GGAAATCTAGGTGCCTGTATCCC	0.515492964	19777	GTG	0.772058452	5.761184211	5.891333333	predicted
90053	predictedORF_GTG_23512	VTSSGRIQPTPHSTPSAFYTPTTTTHYKLGCLHFIKYKTKCEPVALYPSGL	1	XR_001755662.2	SLC25A43	length:153	start:GTG	stop:TGA	153	0	nonNMD	blast_Cterm	No	762	915	ATGCAGAACAGTGACCTCATCTG	0.698591548	1019	GTG	0.747791953	5.318823529	5.570666667	high_confidence
90054	predictedORF_GTG_23513	VAGEPQARATRSSGPGSGLDGYVEAGRPTDRRPKAAVRWAGGDAQPQPHRAPGARHRAGPGWRRARPRPGTVGHRAPGVAGRGAPGPVEGERGGVPAPLPLQRRAARRLPQICCAVHR	5	XR_001755662.2,XR_001755664.2,XR_938545.2,XR_938546.2,XR_938547.2	SLC25A43	length:354	start:GTG	stop:TGA	354	0	onlyXR_nonNMD	blast_nonCterm	Yes	10	364	ACCTCCGCCCGTGGCCGGAGAGC	0.698415493	1019	GTG	0.009813543	4.907372881	5.360666667	predicted
90055	predictedORF_GTG_23514	VELHHGWESRRHGFHHCNISYRPHQNPVDHAEHTGTIVQGAPPCFFYYLPTGRVPCPLSRGFPHCCRCSPVLCWLPSCLHEPGENLERTPRSVLSPTELC	5	XR_001755662.2,XR_001755664.2,XR_938545.2,XR_938546.2,XR_938547.2	SLC25A43	length:300	start:GTG	stop:TAA	300	0	onlyXR_nonNMD	blast_nonCterm	Yes	385	685	ACATTTCCCAGTGGAGCTCCATC	0.588556337	1019	GTG	0.377821394	5.5601	5.683666667	predicted
90056	predictedORF_GTG_23515	VLAQVGVVRGHARGPWATGHRVWRAEGLRALWKGNAVACLRLFPCSAVQLAAYRKFVVLFTDDLGHISQWSSIMAGSLAGMVSTIVTYPTDLIKTRLIMQNILEPSYRGLLHAFSTIYQQEGFLALYRGVSLTVVGALPFSAGSLLVYMNLEKIWNGPRDQFSLPQNFANVCLAAAVTQTLSFPFETVKRKMQNSDLIWENPANTAFYTICILYPYHNNPL	1	XR_001755662.2	SLC25A43	length:663	start:GTG	stop:TAA	663	0	nonNMD	blast_Cterm	Yes	179	842	GCTCGCCACCGTGCTGGCCCAGG	0.822359153	1019	GTG	0.175662414	5.852081448	5.774666667	high_confidence
90057	predictedORF_GTG_23516	VLAQVGVVRGHARGPWATGHRVWRAEGLRALWKGNAVACLRLFPCSAVQLAAYRKFVVLFTDDLGHISQWSSIMAGSLAGMVSTIVTYPTDLIKTRLIMQNILEPSYRGLLHAFSTIYQQEGFLALYRGVSLTVVGALPFSAGSLLVYMNLEKIWNGPRDQFSLPQNFANVCLAAAVTQTLSFPFETVKRKMQVSPFHQI	2	XR_001755664.2,XR_938547.2	SLC25A43	length:600	start:GTG	stop:TAA	600	0	onlyXR_nonNMD	blast_nonCterm	No	179	779	GCTCGCCACCGTGCTGGCCCAGG	0.822359153	861	GTG	0.207897793	5.87655	5.869333333	predicted
90058	predictedORF_GTG_23517	VRARGPGEWGAEAGVRGKMPILLFLIDTSASMNQRTDLGTSYLDIAKGAVELFLKLRARDPASRGDRYMLVTYDEPPYCIKAGWKENHATFMSELKNLQASGLTTLGQALRSSFDLLNLNRLISGIDNYGQGRNPFFLEPSILITITDGNKLTSTAGVQEELHLPLNSPLPGSELTKEPFRWDQRLFALVLRLPGVASTEPEQLGSVPTDESAITQMCEVTGGRSYCVRTQRMLNQCLESLVQKVQSGVVINFEKTGPDPLPIGEDGLMDSSRPSNSFAAQPWHSCHKLIYVRPNSKTGVPVGHWPIPESFWPDQNLPSLPPRTSHPVVRFSCVDCEPMVIDKLPFDKYELEPSPLTQYILERKSPHTCWQVFVTSSGKYNELGYPFGYLKASTTLTCVNLFVMPYNYPVLLPLLDEMEAYKRQFLQTH	1	XR_001755666.2	INTS6L	length:1287	start:GTG	stop:TGA	1287	0	nonNMD	blast_nonCterm	No	279	1566	GTACGCGGCAGTGAGGGCAAGAG	0.670422533	1740	GTG	0.160344828	5.517039627	5.980666667	predicted
90059	predictedORF_GTG_23518	VSDFRTGINLPYIVIEKNKKNNVFEYFLLILHSTNKFEMRLSFKLGYEMKDGLRVLNGPLILWRHVKAFFFISSQTGKVVSVSGNFSSIQWAGEIENLGMVLLGLKECCLSEEECTQEPSKSDYAIWNTKFCVYSLESQEVLSDIYIIPPAYSSVVTYVHICATEIIKNQLRISLIALTRKNQLISFQNGTPKNVCQLPFGDPCAVQLMDSGGGNLFFVVSFISNNACAVWKESFQVAAKWEKLSLVLIDDFIGSGTEQVLLLFKDSLNSDCLTSFKITDLGKINYSSEPSDCNEDDLFEDKQENRYLVVPPLETGLKVCFSSFRELRQHLLLKEKIISKSYKALINLVQGKDDNTSSAEEKECLVPLCGEEENSVHILDEKLSDNFQDSEQLVEKIWYRVIDDSLVVGVKTTSSLKLSLNDVTLSLLMDQAHDSRFRLLKCQNRVIKLSTNPFPAPYLMPCEIGLEAKRVTLTPDSKKEESFVCEHPSKKECVQIITAVTSLSPLLTFSKFCCTVLLQIMERESGNCPKDRYVVCGRVFLSLEDLSTGKYLLTFPKKKPIEHMEDLFALLAAFHKSCFQITSPGYALNSMKVWLLEHMKCEIIKEFPEVYFCERPGSFYGTLFTWKQRTPFEGILIIYSRNQTVMFQCLHNLIRILPINCFLKNLKSGSENFLIDNMAFTLEKELVTLSSLSSAIAKHESNFMQRCEVSKGKSSVVAAALSDRRENIHPYRKELQREKKKMLQTNLKITCFGESQPTCHEDTQAALGRVLPCKDLRPPANSQQGIENSNCQLLGWNQHHQLSWFSGLQTWTGTISLALLDLQLADCRSWDYSASIIIHVGNPSQAFR	4	XR_001755672.2,XR_001755673.2,XR_001755674.2,XR_007068184.1	FANCB	length:2544	start:GTG	stop:TGA	2544	0	onlyXR_nonNMD	blast_Cterm	Yes	518	3062	TTGCAACTGTGTGTCAGATTTCA	0.433157278	6101	GTG	0.084904114	5.669705189	5.829666667	predicted
90060	predictedORF_GTG_23519	VGPPVCCRCVEVGWGWRVFPSQDFAEGAMGLDFLPLSPHCGREGRKRASRDLGLSFLAMIIGF	1	XR_001755673.2	FANCB	length:189	start:GTG	stop:TAA	189	0	nonNMD	nonblast	Yes	51	240	CCGTATCGACGTGGGGCCTCCGG	0.808274648	10043	GTG	0.005078164	5.917301587	5.851666667	predicted
90061	predictedORF_GTG_23520	VATGTESWKIDVSNLGNLMMTFKEQNVRSLTFINSDHFIIRFSLLLSHLSYW	1	XR_001755673.2	FANCB	length:156	start:GTG	stop:TAA	156	0	nonNMD	nonblast	Yes	3581	3737	AACTATAGTAGTGGCAACTGGAA	0.675473718	10043	GTG	0.356566763	5.985769231	6.069666667	predicted
90062	predictedORF_GTG_23521	VSVREPDPLGGHSPDVPRPRGRSGAAAWEPRGDAEQEQFRGPLGRVRAAGAANHPVLPESRHGAAVSQP	2	XR_001755697.3,XR_950461.4	PHKA2	length:207	start:GTG	stop:TGA	207	0	onlyXR_nonNMD	nonblast	Yes	85	292	GACTAAGGCTGTGAGTGTCCGGG	0.588732392	3464	GTG	0.024538106	4.897246377	5.051333333	predicted
90063	predictedORF_GTG_23522	VHDETGGQSGEVQTHSEHQGQPARQVQHRHLWHGGGRRPVGPPPGGCHLSLPPVPGPDDRLRLTYHFHSR	2	XR_001755697.3,XR_950461.4	PHKA2	length:210	start:GTG	stop:TGA	210	0	onlyXR_nonNMD	blast_nonCterm	Yes	451	661	GTCTTCTCCAGTGCATGATGAGA	0.455985922	3464	GTG	0.130196305	5.005428571	5.235333333	predicted
90064	predictedORF_GTG_23523	VSGNQTRLEATAPTSRAHAADRALRPGSLGEMRSRSNSGVRLDGYARLVQQTILCYQNPVTGLLSASHEQKDAWVRDNIYSILAVWGLGMAYRKNADRDEDKAKAYELEQNVVKLMRGLLQCMMRQVAKVEKFKHTQSTKDSLHAKYNTATCGTVVGDDQWGHLQVDATSLFLLFLAQMTASGLRIIFTLDEVAFIQNLVFYIEAAYKVADYGMWERGDKTNQGIPELNASSVGMAKAALEAIDELDLFGAHGGRKSVIHVLPDEVEHCQSILFSMLPRASTSKEIDAGLLSIISFPAFAVEDVNLVNVTKNEIISKLQGRYGCCRFLRDGYKTPREDPNRLHYDPAELKLFENIECEWPVFWTYFIIDGVFSGDAVQVQEYREALEGILIRGKNGIRLVPELYAVPPNKVDEEYKNPHTVDRVPMGKVPHLWGQSLYILSSLLAEGFLAAGEIDPLNRRFSTSVKPDVVVQVTVLAENNHIKDLLRKHGVNVQSIADIHPIQVQPGRILSHIYAKLGRNKNMNLSGRPYRHIGVLGTSKLYVIRNQIFTFTPQFTDQHHFYLALDNEMIVEMLRIELAYLCTCWRMTGRPTLTFPISRTMLTNDGSDIHSAVLSTIRKLEDGYFGGARVKLGNLSEFLTTSFYTYLTFLDPDCDEKLFDNASEGTFSPDSDSDLVGYLEDTCNQESQDELDHYINHLLQSTSLRSYLPPLCKNTEDRHVFSAIHSTRDILSVMAKAKGLEVPFVPMTLPTKVLSAHRKSLNLVDSPQPLLEKVPESDFQWPRDDHGDVDCEKLVEQLKDCSNLQDQADILYILYVIKGPSWDTNLSGQHGVTVQNLLGELYGKAGLNQEWGLIRYISGLLRKKVEVLAEACTDLLSHQKQLTVGLPPEPREKIISAPLPPEELTKLIYEASGQDISIAVLTQEIVVYLAMYVRAQPSLFVEMLRLRIGLIIQVMATELARSLNCSGEEASESLMNLSPFDMKNLLHHILSGKEFGVERSVRPIHSSTSSPTISIHEVGHTGVTKTERSGINRLRSEMKQMTRRFSADEQFFSVGQAASSSAHSSKSAVTVPRDYCVRPRSSSRPSSCSHLMPNF	2	XR_001755697.3,XR_950461.4	PHKA2	length:3285	start:GTG	stop:TGA	3285	0	onlyXR_nonNMD	blast_nonCterm	No	89	3374	AAGGCTGTGAGTGTCCGGGAACC	0.481220654	3464	GTG	0.025692841	5.554356164	5.236333333	predicted
90065	predictedORF_GTG_23524	VAAIARSRDEHPAAQHGGVRHHLGTGGGGGRRSGNVVVVAVVVVVGIWARR	1	XR_001755699.2	CHIC1	length:153	start:GTG	stop:TGA	153	0	nonNMD	nonblast	Yes	112	265	CTCCGGGAGCGTGGCGGCGATCG	0.926760558	689	GTG	0.162554427	5.506862745	5.808	predicted
90066	predictedORF_GTG_23525	VMSILLPNMAEFDTISELEEEEEEEAATSSSSPSSSSSVSGPDDDEEDEEEEEEEEEEEEEEEEEEEEEAPPPPRVVSEEHLRRYAPDPVLVRGAGHITVFGLSNKFDTEFPSVLTGKKF	1	XR_001755699.2	CHIC1	length:360	start:GTG	stop:TAG	360	0	nonNMD	blast_Cterm	Yes	134	494	GCGAGGTCACGTGATGAGCATCC	0.573889207	689	GTG	0.194484761	4.905916667	5.703333333	predicted
90067	predictedORF_GTG_23526	VGGEAEGKRRVESEVRRASRSLLPGGTKFAMWLKPEEVLLKNALKLWLMERSNDYFVLQRRRGYGEEGGGGLTGLLVGTLDSVLDSTAKVAPFRILHQTPDSQVYLSIACGANREEITKHWDWLEQNIMKTLSVFDSNEDITNFVQGKIRGLIAEEGKHCFAKEDDPEKFREALLKFEKCFGLPEKEKLVTYYSCSYWKGRVPCQGWLYLSTNFLSFYSFLLGSEIKLIISWDEVSKLEKTSNVILTESIHVCSQGENHYFSMFLHINQTYLLMEQLANYAIRRLFDKETFDNDPVLYNPLQITKRGLENRAHSEQFNAFFRLPKGESLKEVHECFLWVPFSHFNTHGKMCISENYICFASQDGNQCSVIIPLREVLAIDKTNDSSKSVIISIKGKTAFRFHEVKDFEQLVAKLRLRCGAASTQYHDISTELAISSESTEPSDNFEVQSLTSQRECSKTVNTEALMTVFHPQNLETLNSKMLKEKMKEQSWKILFAECGRGVSMFRTKKTRDLVVRGIPETLRGELWMLFSGAVNDMATNPDYYTEVVEQSLGTCNLATEEIERDLRRSLPEHPAFQSDTGISALRRVLTAYAYRNPKIGYCQAMNILTSVLLLYAKEEEAFWLLVAVCERMLPDYFNRRIIGSDDFMPLVRIQGQCVIGEK	1	XR_001755701.2	TBC1D8B	length:1986	start:GTG	stop:TAG	1986	0	nonNMD	blast_Cterm	Yes	91	2077	GGAAGATTTGGTGGGAGGAGAAG	0.543485913	2319	GTG	0.039241052	5.584607251	5.832666667	predicted
90068	predictedORF_GTG_23527	VGDIPREFQHPFGLSQSEMAAVKASTSKATRPWYSHPVYARYWQHYHQAMAWMQSHHNAYRKAVESCFNLPWYLPSALLPQSSYDNEAAYPQSFYDHHVAWQDYPCSSSHFRRSGQHPRYSSRIQASTKEDQALSKEEEMETESDAEVECDLSNMEITEELRQYFAETERHREERRRQQQLDAERLDSYVNADHDLYCNTRRSVEAPTERPGERRQAEMKRLYGDSAAKIQAMEAAVQLSFDKHCDRKQPKYWPVIPLKF	3	XR_001755702.2,XR_001755703.2,XR_007068192.1	GEMIN8	length:780	start:GTG	stop:TGA	780	0	onlyXR_nonNMD	blast_Cterm	Yes	177	957	CCATAAAAGAGTGGGAGACATTC	0.69278169	3206	GTG	0.055208983	5.149923077	5.491	high_confidence
90069	predictedORF_GTG_23528	VDHLRSGVRDQPGQHGKTVCTNNTKISWAWWCTPVIPATPEAEAGEWLVPERRSLQ	3	XR_001755702.2,XR_001755703.2,XR_950467.4	GEMIN8	length:168	start:GTG	stop:TGA	168	0	onlyXR_nonNMD	blast_Cterm	No	1803	1971	GTCGAGGTGAGTGGATCACCTGA	0.546302818	3206	GTG	0.562383032	5.261785714	5.495666667	predicted
90070	predictedORF_GTG_23529	VSWMEVVVTEVKRTMRNRFERDNQFHLGHSEFEEFKKHPVTSYHSLAIWVWNSIERTCIKNTDVGRAWWLMPVIPALWEVEVSGSPEVRSSRPAWPTW	4	XR_001755702.2,XR_001755703.2,XR_007068192.1,XR_950467.4	GEMIN8	length:294	start:GTG	stop:TAA	294	0	onlyXR_nonNMD	blast_Cterm	No	1556	1850	GCTCAGGTGTGTGTCTTGGATGG	0.444424882	3206	GTG	0.485339988	5.597857143	5.684333333	predicted
90071	predictedORF_GTG_23530	VAHTCNPNTLGGRGEQITRSRDGDYPGQRGETTKNTKISGVWWCTPVVPATWEAEVRGSLEPRRWRLQ	3	XR_001755702.2,XR_001755703.2,XR_950467.4	GEMIN8	length:204	start:GTG	stop:TGA	204	0	onlyXR_nonNMD	blast_Cterm	No	2750	2954	GCCGGGCATGGTGGCTCACACCT	0.816725345	3206	GTG	0.857766687	5.082205882	5.532	high_confidence
90072	predictedORF_GTG_23531	VFTNDGQQMRSDEVNLVATGHQSKKKHSRKSKRHSSSKRRKSMSSWLDKQEDAAVTHSICEERINNGQPVADNVLSTAPPWPDATIAHNIREERMENGQSRTDKVLSTAPPQLVHMAAAGIPSMSTRDLHSTVTHNIREERMENGQPQPDNVLSTGPTGLINMAATPIPAMSARDLYATVTHNVCEQKMENVQPAPDNVLLTLRPRRINMTDTGISPMSTRDPYATITYNVPEEKMEKGQPQPDNILSTASTGLINVAGAGTPAISTNGLYSTVPHNVCEEKMENDQPQPNNVLSTVQPVIIYLTATGIPGMNTRDQYATITHNVCEERVVNNQPLPSNALSTVLPGLAYLATADMPAMSTRDQHATIIHNLREEKKDNSQPTPDNVLSAVTPELINLAGAGIPPMSTRDQYATVNHHVHEARMENGQRKQDNVLSNVLSGLINMAGASIPAMSSRDLYATITHSVREEKMESGKPQTDKVISNDAPQLGHMAAGGIPSMSTKDLYATVTQNVHEERMENNQPQPSYDLSTVLPGLTYLTVAGIPAMSTRDQYATVTHNVHEEKIKNGQAASDNVFSTVPPAFINMAATGVSSMSTRDQYAAVTHNIREEKINNSQPAPGNILSTAPPWLRHMAAAGISSTITRDLCMSAY	1	XR_001755708.2	SAGE1	length:1953	start:GTG	stop:TAG	1953	0	nonNMD	blast_nonCterm	No	132	2085	TGCTGCCTATGTGTTTACAAATG	0.46954649	2229	GTG	0.059219381	5.231935484	5.901	predicted
90073	predictedORF_GTG_23532	VQLQGGAPWGFTLKGGLEHCEPLTVSKIEDGGKAALSQKMRTGDELVNINGTPLYGSRQEALILIKGSFRILKLIVRRRNAPVSRPHSWHVAKLLEGCPEAATTMHFPSEAFSLSWHSGCNTSDVCVQWCPLSRHCSTEKSSSIGSMESLEQPGQATYESHLLPIDQNMYPNQRDSAYSSFSASSNASDCALSLRPEEPASTDCIMQGPGPTKAPSGRPNVAETSGGSRRTNGGHLTPSSQMSSRPQEGYQSGPAKAVRGPPQPPVRRDSLQASRAQLLNGEQRRASEPVVPLPQKEKLSLEPVLPARNPNRFCCLSGHDQVTSEGHQNCEFSQPPESSQQGSEHLLMQASTKAVGSPKACDRASSVDSNPLNEASAELAKASFGRPPHLIGPTGHRHSAPEQLLASHLQHVHLDTRGSKGMELPPVQDGHQWTLSPLHSSHKGKKSPCPPTGGTHDQSSKERKTRQVDDRSLVLGHQSQSSPPHGEADGHPSEKGFLDPNRTSRAASELANQQPSASGSLVQQATDCSSTTKAASGTEAGEEGDSEPKECSRMGGRRSGGTRGRSIQNRRKSERFATNLRNEIQRRKAQLQKSKGPLSQLCDTKEPVEETQEPPESPPLTASNTSLLSSCKKPPSPRDKLFNKSMMLRARSSECLSQAPESHESRTGLEGRISPGQRPGQSSLGLNTWWKAPDPSSSDPEKAHAHCGVRGGHWRWSPEHNSQPLVAAAMEGPSNPGDNKELKASTAQAGEDAILLPFADRRKFFEESSKSLSTSHLPGLTTHSNKTFTQRPKPIDQNFQPMSSSCRELRRHPMDQSYHSADQPYHATDQSYHSMSPLQSETPTYSECFASKGLENSMCCKPLHCGDFDYHRTCSYSCSVQGALVHDPCIYCSGEICPALLKRNMMPNCYNCRCHHHQCIRCSVCYHNPQHSALEDSSLAPGNTWKPRKLTVQEFPGDKWNPITGNRKTSQSGSEALKPSWTPEDECSTSTFCCTPGVPASLRLSLRDRQGREMAHSKTSFSWATPFHPCLENPALDLSSYRAISSLDLLGDFKHALKKSEETSVYEEGSSLASMPHPLRSRAFSESHISLAPQSTRAWGQHRRELFSKGDETQSDLLGARKKAFPPPRPPPPNWEKYRLFRAAQQQKQQQQQQKQQEEEEEEEEEEEEEEEEEEEEAEEEEEELPPQYFSSETSGSCALNPEEVLEQPQPLSFGHLEGSRQGSQSVPAEQESFALHSSDFLPPIRGHLGSQPEQAQPPCYYGIGGLWRTSGQEATESAKQEFQHFSPPSGAPGIPTSYSAYYNISVAKAELLNKLKDQPEMAEIGLGEEEVDHELAQKKIQLIESISRKLSVLREAQRGLLEDINANSALGEEVEANLKAVCKSNEFEKYHLFVGDLDKVVNLLLSLSGRLARVENALNSIDSEANQEKLVLIEKKQQLTGQLADAKELKEHVDRREKLVFGMVSRYLPQDQLQDYQHFVKMKSALIIEQRELEEKIKLGEEQLKCLRESLLLGPSNF	3	XR_001755716.3,XR_001755717.3,XR_001755718.3	SHROOM4	length:4557	start:GTG	stop:TAA	4557	0	onlyXR_nonNMD	blast_Cterm	Yes	212	4769	GTACGTCCCTGTGCAGCTGCAAG	0.501408449	11118	GTG	0.019068178	5.090618828	5.343333333	predicted
90074	predictedORF_GTG_23533	VSYHPSPSNRRHLGLESPDPDISDKGYSGRLMPSPDQLGVLLITPVGPSGTGDQVGAPVMISDQRKCISFLWAREFLFSPRDTQWPQWYKQGDPTTTSCPAWKTFFCTLWIGNSIRPPKDTGRPSGTERG	3	XR_001755718.3,XR_007068196.1,XR_007068197.1	SHROOM4	length:390	start:GTG	stop:TGA	390	0	onlyXR_nonNMD	nonblast	No	6976	7366	TAGCAGTTGTGTGTCTTACCACC	0.399354458	7820	GTG	0.892071611	5.268846154	5.261	predicted
90075	predictedORF_GTG_23534	VTRESAFHSYGPESFFSHLETPNGPSGTSRVTPPQQAVLPGKHFSVLYGLETLFAHLKTLEGLAALKGGDSPHKK	3	XR_001755718.3,XR_007068196.1,XR_007068197.1	SHROOM4	length:225	start:GTG	stop:TGA	225	0	onlyXR_nonNMD	nonblast	No	7160	7385	GTAATGATAAGTGACCAGAGAAA	0.469839917	7820	GTG	0.915601023	5.264266667	5.519333333	predicted
90076	predictedORF_GTG_23535	VQAGPLSVGEHFAPKGILGPAQVDFSVFFGWQALREESHCTASDTSSPWWVSSPNQDCFPGMPEIHQDGHSSFWAQYVREISPV	1	XR_001755729.3	TRMT2B	length:252	start:GTG	stop:TGA	252	0	nonNMD	nonblast	Yes	321	573	TGAGCAGAGAGTGCAAGCAGGAC	0.619718312	2340	GTG	0.137179487	5.480357143	5.458666667	predicted
90077	predictedORF_GTG_23536	VVAFPSVSSLLTLPTDTVGRTCLKKKGMEGLVESCWGDKDLTACGLHSGHDTAVNPFACLV	1	XR_001755729.3	TRMT2B	length:183	start:GTG	stop:TAG	183	0	nonNMD	nonblast	Yes	85	268	GCCAAGTTTAGTGGTAGCCTTTC	0.498239439	2340	GTG	0.036324786	5.677213115	5.684	predicted
90078	predictedORF_GTG_23537	VGLFSKPGLLPWYARNPPGWSQLFLGTVCKGDFTRVIATKCQKGQKSQKKPSHLGPLDGSWQERLADVVTPLWRLSYEEQLKVKFAAQKKILQRLESYIQMLNGVSVTTAVPKSERLSCLLHPIIPSPVINGYRNKSTFSVNRGPDGNPKTVGFYLGTWRDGNVVCVQSNHLKNIPEKHSQVAQYYEVFLRQSPLEPCLVFHEGGYWRELTVRTNSQGHTMAIITFHPQKLSQEELHVQKEIVKEFFIRGPGAACGLTSLYFQESTMTRCSHQQSPYQLLFGEPYIFEELLSLKIRISPDAFFQINTAGAEMLYRTVGELTGVNSDTILLDICCGTGVIGLSLAQHTSRVLGIELLEQAVEDARWTAAFNGITNSEFHTGQAEKILPGLLKSKEDGQSIVAVVNPARAGLHYKVIQAIRNFRAIHTLVFVSCKLHGESTRNVIELCCPPDPAKKLLGEPFVLQQAVPVDLFPHTPHCELVLLFTR	1	XR_001755729.3	TRMT2B	length:1455	start:GTG	stop:TAA	1455	0	nonNMD	blast_Cterm	Yes	467	1922	CATCTCCATGGTGGGTCTCTTCT	0.746478869	2340	GTG	0.19957265	5.60171134	6.121333333	high_confidence
90079	predictedORF_GTG_23538	VRLGSSCLFLEWHGEKSMDLQKRHLRERYNKALKHEKDELETPVTGGTMTTQTRRKQERKSIILVFVF	1	XR_001755734.2	PUDP	length:204	start:GTG	stop:TGA	204	0	nonNMD	nonblast	No	756	960	GGTCCCCGTTGTGAGATTGGGTT	0.569014082	1674	GTG	0.451612903	5.383676471	5.516333333	predicted
90080	predictedORF_GTG_23539	VDLKWRLPWLLTACLDAADVWVMNSHGFPPTCLCGLMKSKAGMADLPSGMTLPDKIVLPSPPKVRRAFRMQETVFPTT	1	XR_001755734.2	PUDP	length:234	start:GTG	stop:TAA	234	0	nonNMD	nonblast	No	966	1200	GTTCTGAATTGTGGATTTGAAAT	0.664788731	1674	GTG	0.577060932	5.791025641	5.512666667	predicted
90081	predictedORF_GTG_23540	VVFQEICNRYDKKYSWDVKSLVMGKKALEAAQIIIDVLQLPMSKEELVEESQTKLKEVFPTAALMPGAEKLIIHLRKHGIPFALATSSGSASFDMKTSRHKEFFSLFSHIVLGDDPEVQHGKPDPDIFLACAKRFSPPPAMEKKEHYMAFPTEDGT	2	XR_001755734.2,XR_007068202.1	PUDP	length:468	start:GTG	stop:TAG	468	0	onlyXR_nonNMD	blast_nonCterm	No	121	589	GCTGTATTCAGTGGTGTTTCAAG	0.523591545	1674	GTG	0.072281959	5.512948718	5.437666667	predicted
90082	predictedORF_GTG_23541	VPRGSLPLLLWRRKNITWHFLLKMGLSTKTIMDSIKEIINVSKRLQGYMIYKGPQSALQNWVEKLKKANRVYGKAAVSGPRCEIGFFLPVPGVAWRKEHGFAEETLEREIQQSFKARKR	1	XR_001755734.2	PUDP	length:357	start:GTG	stop:TGA	357	0	nonNMD	nonblast	No	512	869	TTCCTAGCTTGTGCCAAGAGGTT	0.385508925	1674	GTG	0.305854241	5.535294118	5.078	predicted
90083	predictedORF_GTG_23542	VEAYRRRHHNSSLNFFNWFSDHNFAGSNKIAESPDRSYVRTCGAIPCNTTRG	18	XR_001756003.2,XR_001756004.2,XR_001756005.2,XR_001756006.2,XR_007069598.1,XR_007069599.1,XR_007069606.1,XR_007069607.1,XR_007069608.1,XR_007069610.1,XR_007069612.1,XR_008485837.1,XR_008485838.1,XR_008485839.1,XR_008485840.1,XR_008485841.1,XR_949063.3,XR_949064.3	TSPY10,TSPY2,TSPY1,TSPY4,LOC124909293,LOC124905613,LOC124905623,LOC124905624,LOC124905625,LOC124905626,LOC124905628,TSPY3,TSPY8	length:156	start:GTG	stop:TGA	156	0	onlyXR_nonNMD	blast_Cterm	No	765	921	GGATTATGAAGTGGAGGCCTATC	0.695598595	1165	GTG	0.656652361	5.2575	5.094666667	high_confidence
90084	predictedORF_GTG_23543	VPERLRQGFCGVGRAAQALVCASAKEGTAFRMEAVQEGAAGVESEQAALGEEAVLLLDDIMAEVEVVAEEEGLVERREEAQRAQQAVPGPGPMTPESALEELLAVQVELEPVNAQARKAFSRQREKMERRRKPHLDRRGAVIQSVPGFWANVIANHPQMSALITDEDEDMLSYMVSLEVEEEKHPVHLCKIMLFFRSNPYFQNKVITKEYLVNITGLLIPLQLSGIRIMKWRPIAADTTTAALTSSTGSLTTTSQDLTRLLSPLTDPM	3	XR_001756003.2,XR_008485838.1,XR_008485839.1	TSPY10,TSPY2,TSPY3	length:804	start:GTG	stop:TAA	804	0	onlyXR_nonNMD	blast_nonCterm	No	76	880	GACCTACCGGGTGCCAGAGAGGC	0.521126758	1165	GTG	0.065236052	5.499925373	5.291333333	predicted
90085	predictedORF_GTG_23544	VAWVGQHRPWCVRVPRRAPPSGWRLYRRGRPGWRVSRRLWGRRRCCCWMT	13	XR_001756003.2,XR_001756006.2,XR_007069598.1,XR_007069599.1,XR_007069607.1,XR_007069608.1,XR_007069610.1,XR_007069612.1,XR_008485837.1,XR_008485840.1,XR_008485841.1,XR_949063.3,XR_949064.3	TSPY10,TSPY4,LOC124909293,LOC124905613,LOC124905624,LOC124905625,LOC124905626,LOC124905628,TSPY8,TSPY3	length:150	start:GTG	stop:TAA	150	0	onlyXR_nonNMD	blast_nonCterm	Yes	104	254	CAGGGTTTCTGTGGCGTGGGTCG	0.594190137	1165	GTG	0.089270386	5.6036	5.67	predicted
90086	predictedORF_GTG_23545	VPERLRQGSCGVGRAAQALVCASAKEGTAFRMEAVQEGAAGVESEQAALGEEAVLLLDDIMAEVEVVAEEEGLVERREEAQRAQQAVPGPGPMTPESALEELLAVQVELEPVNAQARKAFSRQREKMERRRKPHLDRRGAVIQSVPGFWANVIANHPQMSALITDEDEDMLSYMVSLEVEEEKHRVHLCKIMLFFRSNPYFQNKVITKEYLVNITGLLIPLQLSGIRIMKWRPIAADTTTAALTSSTGSLTTTSQDLTRLLSPLTDPM	1	XR_001756004.2	TSPY2	length:804	start:GTG	stop:TAA	804	0	nonNMD	blast_nonCterm	No	76	880	GACCTACCGGGTGCCAGAGAGGC	0.521126758	1170	GTG	0.064957265	5.482649254	5.291333333	predicted
90087	predictedORF_GTG_23546	VAWVGQHRPWCVRVPRRAPPSGWRLCRRGRPGWRVSRRLWGRRRCCCWMT	5	XR_001756004.2,XR_001756005.2,XR_007069606.1,XR_008485838.1,XR_008485839.1	TSPY2,TSPY1,LOC124905623,TSPY3	length:150	start:GTG	stop:TAA	150	0	onlyXR_nonNMD	nonblast	Yes	104	254	CAGGGTTCCTGTGGCGTGGGTCG	0.605457741	1170	GTG	0.088888889	5.6444	5.738	predicted
90088	predictedORF_GTG_23547	VPERLRQGFCGVGRAAQALVCASAKEGTAFRMEAVQEGAAGVESEQAALGEEAVLLLDDIMAEVEVVAEEEGLVERREEAQRAQQAVPGPGPMTPESAPEELLAVQVELEPVNAQARKAFSRQREKMERRRKPHLDRRGAVIQSVPGFWANVIANHPQMSALITDEDEDMLSYMVSLEVGEEKHPVHLCKIMLFFRSNPYFQNKVITKEYLVNITGLLIPLQLSGIRIMKWRPIAADTTTAALTSSTGSLTTTSQDLTRLLSPLTDPM	1	XR_001756005.2	TSPY1	length:804	start:GTG	stop:TAA	804	0	nonNMD	blast_nonCterm	No	76	880	GACCTACCGGGTGCCAGAGAGGC	0.521126758	1165	GTG	0.065236052	5.485858209	5.291333333	predicted
90089	predictedORF_GTG_23548	VPERLRQGFCGVGRAAQALVCASAKEGTAFRMEAVQEGAAGVESEQAALGEEAVLLLDDIMAEVEVVAEVEVVAEEEGLVERREEAQRAQQAVPGPGPMTPESALEELLAVQVELEPVNAQARKAFSRQREKMERRRKPHLDRRGAVIQSVPGFWANVIANHPQMSALITDEDEDMLSYMVSLEVEEEKHPVHLCKIMLFFRSNPYFQNKVITKEYLVNITGLLIPLQLSGIRIMKWRPIAADTTTAALTSSTGSLTTTSQDLTRLLSPLTDPM	3	XR_001756006.2,XR_007069598.1,XR_008485840.1	TSPY4,LOC124909293	length:822	start:GTG	stop:TAA	822	0	onlyXR_nonNMD	blast_nonCterm	No	76	898	GACCTACCGGGTGCCAGAGAGGC	0.521126758	1183	GTG	0.064243449	5.509124088	5.291333333	predicted
90090	predictedORF_GTG_23549	VCVALRPVLSWVRCVPQAAPSLCLCTLEFPLPAPGPHPPPAQPHKPFQTTAGAFLGPLGSW	1	XR_001756173.2	LOC105379561	length:183	start:GTG	stop:TGA	183	0	nonNMD	nonblast	Yes	21	204	GCTGCTGTGAGTGTGTGTGGCTC	0.433157278	1417	GTG	0.014820042	5.706393443	5.023	predicted
90091	predictedORF_GTG_23550	VWLSGLFCPGCAAFPRRHHLSASVPLNSLCLHPVPTHLLPSPTSPSRPLLGHSWAPSVLGDYHAVLYGN	1	XR_001756173.2	LOC105379561	length:207	start:GTG	stop:TGA	207	0	nonNMD	blast_nonCterm	Yes	25	232	CTGTGAGTGTGTGTGGCTCTCAG	0.427699525	1417	GTG	0.017642908	5.745362319	5.288333333	predicted
90092	predictedORF_GTG_23551	VPTLASVTFCLLLCSHPDRLALGPLWPAGSPETTILPTLWKAPWPASPLTPISQLSWCSTRKICFIDEERPLGQTRQSLFDIIPLSLLPQLCCPLPHTRDGAENVLCEPVTSGPVDVVVLAYSLDWTSLWEQQDQQEEQEQHQESEPGGPDGYRMGTDPHRNPRVCSTAGHACAERVGRKELTWDYDPNSAGPPLPAPGLWSENVAAGENNAAKHSRGTGNAHLLTGDHT	1	XR_001756173.2	LOC105379561	length:690	start:GTG	stop:TGA	690	0	nonNMD	blast_nonCterm	No	433	1123	TTCACCCCTGGTGCCGACACTTG	0.5319878	1417	GTG	0.305575159	5.348521739	4.887	predicted
90093	predictedORF_GTG_23552	VPAVPTVGFCVETVEYKNNTFGVWDVGSHFKIRPLWQHFFQNTKGARSPGSTHQGSLASGVLPIKCSHVEFGMWKGGRSHPFLPHSSRCAGSGGQLDSILPHQSPAWGPWGCKDLSSGFPSFLTSSILWKSAVVREPHISPHQAPPYKTSDCIRAISFPVCTIHQEIMRGHWHK	5	XR_001756210.3,XR_001756211.3,XR_001756212.3,XR_002958881.2,XR_007068575.1	LOC107984156	length:522	start:GTG	stop:TGA	522	0	onlyXR_nonNMD	blast_Cterm	Yes	339	861	GGGGGAGACTGTGCCTGCCGTCC	0.698591548	1652	GTG	0.205205811	5.510402299	5.653	high_confidence
90094	predictedORF_GTG_23553	VAPWSLHFPFLQGKFENHCFKENGYSPYQAESRILETDAREAKKMPQEARLQQD	6	XR_001756210.3,XR_001756213.3,XR_007068576.1,XR_008485683.1,XR_008485689.1,XR_951554.3	LOC107984156,LOC100996709,ARL17A	length:162	start:GTG	stop:TGA	162	0	onlyXR_nonNMD	blast_nonCterm	No	1029	1191	TGCTTCGGAAGTGGCACCATGGT	0.709859158	1652	GTG	0.622881356	5.204074074	4.797666667	predicted
90095	predictedORF_GTG_23554	VSHTSPHTKLLHTRPRTASELSASQFAQFIKKLCGVTGTNDEASPGSLTSYPSHLLDR	5	XR_001756210.3,XR_001756211.3,XR_001756212.3,XR_002958881.2,XR_007068575.1	LOC107984156	length:174	start:GTG	stop:TGA	174	0	onlyXR_nonNMD	blast_Cterm	Yes	742	916	GCTGTGGTTCGTGAGCCACACAT	0.49559858	1652	GTG	0.449152542	5.197586207	5.308333333	predicted
90096	predictedORF_GTG_23555	VVVGRREVNCLNLGGGGCSEPRSHRCTPAWATEQDSVSKKQKRFGTDNLAPPWASSMKAYSPPLAYSPASDFKP	6	XR_001756212.3,XR_001756216.3,XR_008485682.1,XR_008485684.1,XR_008485685.1,XR_008485688.1	LOC107984156,ARL17A	length:222	start:GTG	stop:TAA	222	0	onlyXR_nonNMD	blast_Cterm	No	3379	3601	TTGGCTGAGTGTGGTGGTGGGCA	0.709683097	3794	GTG	0.890616763	5.090540541	5.014666667	high_confidence
90097	predictedORF_GTG_23556	VPAVPTVGFCVETVEYKNNTFGVWDVGSHFKIRPLWQHFFQNTKGARSPGSTHQGSLASGVLPIKCSHVEFGMWKGGRSHPFLPHSSRCAGSGGQLDSILPHQSPAWGPWGCKDLSSGFPSFLTSSILWKSAVSYQLPSLHNSSRNYAGSLAQMMRHLLEA	5	XR_001756213.3,XR_001756214.2,XR_001756215.2,XR_001756216.3,XR_007068574.1	LOC107984156	length:483	start:GTG	stop:TAA	483	0	onlyXR_nonNMD	blast_Cterm	Yes	336	819	GGGGGAGACTGTGCCTGCCGTCC	0.698591548	1587	GTG	0.211720227	5.51484472	5.571666667	high_confidence
90098	predictedORF_GTG_23557	VCRLWWSAGLHTPPPVTSLGTVGLQGPQQRFPKFPDFFHPLEISCELSASQFAQFIKKLCGVTGTNDEASPGSLTSYPSHLLDR	21	XR_001756213.3,XR_001756214.2,XR_001756215.2,XR_001756216.3,XR_007068574.1,XR_008485681.1,XR_008485682.1,XR_008485683.1,XR_008485684.1,XR_008485685.1,XR_008485686.1,XR_008485687.1,XR_934475.4,XR_934477.4,XR_934478.4,XR_934479.3,XR_951553.4,XR_951554.3,XR_951555.3,XR_951556.3,XR_951557.3	LOC107984156,ARL17A,LOC100996709	length:252	start:GTG	stop:TGA	252	0	onlyXR_nonNMD	blast_Cterm	Yes	599	851	ATAGCAGCAGGTGTGCAGGCTCT	0.475180287	1587	GTG	0.377441714	5.533214286	5.308333333	predicted
90099	predictedORF_GTG_23558	VAYHWTSHTGGIVTYSWSKYPGDVTLLFCLGSAKTSDCDISSNPATRRCDFSSLLEPWICCVL	4	XR_001756494.2,XR_007066655.1,XR_007066656.1,XR_007068728.1	ZNF676	length:189	start:GTG	stop:TGA	189	0	onlyXR_nonNMD	blast_nonCterm	Yes	711	900	AAAAGGAAGAGTGGCTTATCACT	0.749295772	2020	GTG	0.351980198	5.74031746	5.701666667	predicted
90100	predictedORF_GTG_23559	VTFIFCLDPVHKRKSGLSLDLTHRRYCDIFLEQVPRRCDSSFLSGFCKNK	4	XR_001756494.2,XR_007066655.1,XR_007066656.1,XR_007068728.1	ZNF676	length:150	start:GTG	stop:TGA	150	0	onlyXR_nonNMD	nonblast	Yes	668	818	CCTAGGTGATGTGACTTTCATCT	0.608098586	2020	GTG	0.330693069	5.775	5.662666667	predicted
90101	predictedORF_GTG_23560	VMCLFSSAWALPIKGDCNESLDPEPRDMDEAGNHHSQQTITRTKNQAPHVLTHRRD	8	XR_001756498.2,XR_007066654.1,XR_007066656.1,XR_007066657.1,XR_007066658.1,XR_007068727.1,XR_007068728.1,XR_007068729.1	ZNF676	length:168	start:GTG	stop:TGA	168	0	onlyXR_nonNMD	blast_nonCterm	No	315	483	CGAAGAAGATGTGATGTGCCTCT	0.608450699	1681	GTG	0.187388459	5.214107143	4.809333333	predicted
90102	predictedORF_GTG_23561	VLSSPTWAKKVAWGPCSACPHLYSLLVLWLRLYHLCPPSSVCNSLHPYSVPLPFRTCLVCEGLTPLSEVPRGLWEEGQSLFPEERAQTLISHDHTFGVNRVTLLGRFFCRDGEVLYLPTHPLKAIAPSAWPPPSSIAIAPFPLPSWASRVSS	1	XR_002957941.2	CCDC92B	length:456	start:GTG	stop:TAG	456	0	nonNMD	nonblast	Yes	2934	3390	CCTTGGGACAGTGCTCTCCAGTC	0.653345068	4536	GTG	0.646825397	5.741381579	5.392333333	predicted
90103	predictedORF_GTG_23562	VCVTHCTPILSPSLSEPVLCVRASLLSRRCPEDCGKKGKVSFQRSVHRPSSPTTTLLG	1	XR_002957941.2	CCDC92B	length:174	start:GTG	stop:TGA	174	0	nonNMD	nonblast	Yes	3052	3226	CCCCCCTCAAGTGTGTGTAACTC	0.44706573	4536	GTG	0.672839506	5.492068966	4.985666667	predicted
90104	predictedORF_GTG_23563	VSIILPVHNAEPWLDECLRSVLQQDFEGTMELSVFNDASKDKSGAIIEKWRVKLEDSGVHVIIGGHDSPSPRGVGYAKNQAVAQSSGSYLCFLDSDDVMMPQRVRLQHEAAVQHPSSIIGCRVRRDPPNSTERYTRWINQLTPEQLLTQVFTSNGPTVIMPTWFCSRAWFSHVGPFNEGGQGVPEDLLFFYEHLRKGGGVIRVDQSLLLYRHHPQAATHCVLETTIWTHRVRFLEEQALPRWAAFTIWNAGKQGRRLYRSLTAGSQRKVVAFCDVDENKIRKGFYCHEDSQERPKPRIPILHFRAARPPFVICVKLDLTGGAFEDNLRSLHLQEGQDFLHFS	4	XR_002957963.2,XR_002957964.2,XR_008485624.1,XR_008485625.1	B3GNTL1	length:1026	start:GTG	stop:TGA	1026	0	onlyXR_nonNMD	blast_Cterm	Yes	31	1057	GCAGGCCCACGTGTCTATTATCC	0.610215502	2304	GTG	0.013454861	5.546549708	5.725333333	predicted
90105	predictedORF_GTG_23564	VCADHRSQAFSTVWTHVAKARPGHPGPSPRDPSQSGQFKEEETPITQQTFVKLLVGTPINQ	3	XR_002957964.2,XR_007065266.1,XR_007065267.1	B3GNTL1	length:183	start:GTG	stop:TGA	183	0	onlyXR_nonNMD	nonblast	No	1171	1354	CCAGAGTCTCGTGTGTGCCGACC	0.511854459	2269	GTG	0.516086382	5.096721311	5.151333333	predicted
90106	predictedORF_GTG_23565	VSCRHGDGAPVPHPAGATRVSCVPTTGAKPFPLCGLMWPRLGLVTQDPHHVTPANRDSSRRRRPLLHSRHL	4	XR_002957964.2,XR_007065266.1,XR_007065267.1,XR_008485624.1	B3GNTL1	length:213	start:GTG	stop:TGA	213	0	onlyXR_nonNMD	nonblast	No	1109	1322	CAGGAGCTTTGTGAGCTGCAGGC	0.422535207	2269	GTG	0.488761569	5.340140845	5.068333333	predicted
90107	predictedORF_GTG_23566	VVLLCLLTPSWTSTGRMWSHLNRLLFWSIFSSVTCRKAVLDCEAMKTNEFPSPCLDSKTKVVMKGQNVSMFCSHKNKSLQITYSLFRRKTHLGTQDGKGEPAIFNLSITEAHESGPYKCKAQVTSCSKYSRDFSFTIVDPVTSPVLNIMVIQTETDRHITLHCLSVNGSLPINYTFFENHVAISPAISKYDREPAEFNLTKKNPGEEEEYRCEAKNRLPNYATYSHPVTMPSTGGDSCPFCLKLLLPGLLLLLVVIILILAFWVLPKYKTRKAMRNNVPRDRGDTAMEVGIYANILEKQAKEESVPEVGSRPCVSTAQDEAKHSQELQYATPVFQEVAPREQEACDSYKSGYVYSELNF	2	XR_002957989.2,XR_002957990.2	MILR1	length:1077	start:GTG	stop:TGA	1077	0	onlyXR_nonNMD	blast_Cterm	Yes	6	1083	Sequence out of range	NA	1375	GTG	0.004363636	5.516963788	5.225333333	predicted
90108	predictedORF_GTG_23567	VETQPWKLESMQISLKNKQRRNLCQKWDPGRVFPQPKMRPNTPRSYSMPPPCSRRWHQESKKPVILINLDMSILNSTSEIYRNKLHLR	2	XR_002957989.2,XR_002957990.2	MILR1	length:264	start:GTG	stop:TGA	264	0	onlyXR_nonNMD	nonblast	Yes	850	1114	CCCAGGGACCGTGGAGACACAGC	0.892375127	1375	GTG	0.618181818	5.254431818	5.639666667	predicted
90109	predictedORF_GTG_23568	VSVLAGGRPHPGSACLRSGRSRPPPTMADAGSDGSLLACRSRRAPPFRLTFFFPRKHQ	1	XR_002957990.2	MILR1	length:174	start:GTG	stop:TAA	174	0	nonNMD	nonblast	Yes	1932	2106	CGCAACGGAGGTGAGCGTGCTTG	0.670422533	2213	GTG	0.873023046	5.306724138	5.426	predicted
90110	predictedORF_GTG_23569	VVEGVHREYLLPEHHHRGPPFCGQVLPQLYAQGSEAGVAPTQKRIPAKLLLAST	1	XR_002957990.2	MILR1	length:162	start:GTG	stop:TAG	162	0	nonNMD	nonblast	Yes	1426	1588	GGCCTGGTTTGTGGTGGAGGGCG	0.538028168	2213	GTG	0.644374153	5.432592593	5.401666667	predicted
90111	predictedORF_GTG_23570	VLAVPLELRVRLHMPSFGATPFRQQLRLPRIYSTPKPRQQAPADLMAGPDGYTRAHLSPKLKSTLSHHSTDPNKPPLPLTESGEATAQAQRR	1	XR_002957990.2	MILR1	length:276	start:GTG	stop:TGA	276	0	nonNMD	blast_nonCterm	Yes	1657	1933	GGGCTTCTGGGTGCTCGCCGTTC	0.498591549	2213	GTG	0.748757343	5.172065217	4.651	predicted
90112	predictedORF_GTG_23571	VLFFLLVDTGHCRGGQFKIKKINQRRYPRATDGKEEAKKCAYTFLVPEQRITGPICVNTKGQDASTIKDMITRMDLENLKDVLSRQKREIDVLQLVVDVDGNIVNEVKLLRKESRNMNSRVTQLYMQLLHEIIRKRDNSLELSQLENKILNVTTEMLKMATRYRELEVKYASLTDLVNNQSVMITLLEEQCLRIFSRQDTHVSPPLVQVVPQHIPNSQQYTPGLLGGNEIQRDPGYPRDLMPPPDLATSPTKSPFKIPPVTFINEGPFKDCQQAKEAGHSVSGIYMIKPENSNGPMQLWCENSLDPGGWTVIQKRTDGSVNFFRNWENYKDLKLAMQMNTDISEAKNKQTKRE	1	XR_002957991.2	ANGPTL1	length:1059	start:GTG	stop:TGA	1059	0	nonNMD	blast_nonCterm	No	269	1328	GACCCTAGGTGTGCTATTCTTCC	0.518309858	1470	GTG	0.182993197	5.388186969	4.825666667	predicted
90113	predictedORF_GTG_23572	VGRRTASGAGTRGWGRRGVFCPSAAVDIFFSFFFSILNILQNEGFEAGESILHVAGEPAGTWRALLGPSALETRKFFFNIYFYADVFIKI	1	XR_002957996.2	HLF	length:270	start:GTG	stop:TAA	270	0	nonNMD	nonblast	Yes	108	378	GGGGGGTGGGGTGGGACGGCGCA	0.709507037	2767	GTG	0.039031442	5.906111111	6.224666667	predicted
90114	predictedORF_GTG_23573	VLRSLLENPLKLPLHHEDAFSKDKDKEKKLDDESNSPTVPQSAFLGPTLWDKTLPYDGDTFQLEYMDLEEFLSENGIPPSPSQHDHSPHPPGLQPASSAAPSVMDLSSRASAPLHPGIPSPNCMQSPIRPET	1	XR_002957996.2	HLF	length:396	start:GTG	stop:TGA	396	0	nonNMD	blast_nonCterm	No	585	981	TCCCTACGGCGTGCTCAGGTCCC	0.658572308	2767	GTG	0.211420311	5.110984848	5.321333333	predicted
90115	predictedORF_GTG_23574	VERPLHVAAGLGNGRSPLCSEERRQSFPLYLLAGEVLRTGQSAKHQVFSDYRAPIKRMGRKGMLS	1	XR_002957996.2	HLF	length:195	start:GTG	stop:TAA	195	0	nonNMD	nonblast	No	1122	1317	GGGGATGCCGGTGGAACGACCAT	0.580281687	2767	GTG	0.405493314	5.404615385	5.352666667	predicted
90116	predictedORF_GTG_23575	VDQMSGRLVSTQGMLRLPSSGLHCFSPYGEGSLSMHFLDLKNKNKKEDGSKVSGNGPFYILPFKKHLYVGFLGLAVKSDTQLSSVISVI	1	XR_002957996.2	HLF	length:267	start:GTG	stop:TAA	267	0	nonNMD	blast_nonCterm	No	2466	2733	TTCCCCAAGTGTGGACCAGATGT	0.712676055	2767	GTG	0.891217926	5.601797753	6.124333333	predicted
90117	predictedORF_GTG_23576	VAGLEHEATVWHQSPFMEPQLNGLLLSRRLCLVEGSRMSKIIRTPVWMVQHGDRYVPGT	1	XR_002957996.2	HLF	length:177	start:GTG	stop:TAG	177	0	nonNMD	nonblast	No	1513	1690	CGATTAATAGGTGGCAGGGCTGG	0.616901409	2767	GTG	0.54680159	5.742033898	5.818	predicted
90118	predictedORF_GTG_23577	VLGISCACGPQPGEWRKLEAFSVHLHVLFRDIPGELSADTQRSGRDTHVKAAQGM	1	XR_002957996.2	HLF	length:165	start:GTG	stop:TAG	165	0	nonNMD	nonblast	No	2170	2335	ATATATGGATGTGTTGGGCATCA	0.55991784	2767	GTG	0.784242862	5.505272727	5.244	predicted
90119	predictedORF_GTG_23578	VSKMVLGAINRWQGWNMKPQSGTKAHSWSPNSMGCFSVEGFALWKVVECLKSSEHLCGWYNTVTDMYQGPRCGGSEEERSNICTSGEALRSPQPIPREFNFKGHREGSF	1	XR_002957996.2	HLF	length:327	start:GTG	stop:TAA	327	0	nonNMD	nonblast	No	1481	1808	CCCAGAGAAAGTGAGCAAAATGG	0.68392442	2767	GTG	0.535236718	5.385229358	5.173666667	predicted
90120	predictedORF_GTG_23579	VQQGDAYGQENVSFTNRFSPSTMVRSPCKEAYMNIWMCWASAVRVALSQVSGGSWRHSVFTSMCFSETYLVSCLQIHSVVGEIRT	1	XR_002957996.2	HLF	length:255	start:GTG	stop:TGA	255	0	nonNMD	nonblast	No	2060	2315	ATCTGCCCCAGTGCAACAGGGAG	0.521126761	2767	GTG	0.744488616	5.736705882	6.067	predicted
90121	predictedORF_GTG_23580	VCKASCTSKASAAQNAKIDLHVGMWPLFPKCGPDVRPPCEYSRNVTASFFRTSLLLSIWRRLPFHALPGSEKQEQERGWL	1	XR_002957996.2	HLF	length:240	start:GTG	stop:TAA	240	0	nonNMD	nonblast	No	2375	2615	TCCCCTTTCTGTGTGTAAGGCAA	0.404229588	2767	GTG	0.858330322	5.511875	5.541666667	predicted
90122	predictedORF_GTG_23581	VFSLSLQRATCASSPSVHTCARRSMLSVATHTCWRVPSLPSCRPSTWPPGCLCPTPGSAPTHWQEKRSGRSIPFTVTQ	2	XR_002958041.2,XR_934487.4	FAM20A	length:234	start:GTG	stop:TGA	234	0	onlyXR_nonNMD	nonblast	Yes	1608	1842	ATCCTGCAGAGTGTTTTCTTTGT	0.636150237	2240	GTG	0.717857143	5.410769231	5.121	predicted
90123	predictedORF_GTG_23582	VLLRQVSIHVQDGVCCLWQPTPAGGFPLCLPAVPQPGPQAVCAQPLDPLLHTGRKRGVGGQSPLL	2	XR_002958041.2,XR_934487.4	FAM20A	length:195	start:GTG	stop:TGA	195	0	onlyXR_nonNMD	blast_nonCterm	Yes	1639	1834	CGAGCAACGTGTGCTTCTTCGCC	0.397183095	2240	GTG	0.731696429	5.666615385	5.271333333	predicted
90124	predictedORF_GTG_23583	VHLVPKLRSDTPPQGTSPRGEHSGLTDPGPPAGLQAPLLPAPRDPSRDPGDSRPAPGVPLGQHAMPGLRRDRLLTLLLLGALLSADLYFHLWPQVQRQLRPRERPRGCPCTGRASSLARDSAAAASDPGTIVHNFSRTEPRTEPAGGSHSGSSSKLQALFAHPLYNVPEEPPLLGAEDSLLASQEALRYYRRKVARWNRRHKMYREQMNLTSLDPPLQLRLEASWVQFHLGINRHGLYSRSSPVVSKLLQDMRHFPTISADYSQDEKALLGACDCTQIVKPSGVHLKLVLRFSDFGKAMFKPMRQQRDEETPVDFFYFIDFQRHNAEIAAFHLDRILDFRRVPPTVGRIVNVTKEILEVTKNEILQSVFFVSPASNVCFFAKCPYMCKTEYAVCGNPHLLEGSLSAFLPSLNLAPRLSVPNPWIRSYTLAGKEEWEVNPLYCDTVKQIYPYNNSQRLLNVIDMAIFDFLIASEVAEVPEDRR	2	XR_002958041.2,XR_934487.4	FAM20A	length:1446	start:GTG	stop:TAA	1446	0	onlyXR_nonNMD	blast_nonCterm	No	509	1955	CCGGTGCTCCGTGCACCTGGTCC	0.568838027	2240	GTG	0.227232143	5.475373444	5.846333333	predicted
90125	predictedORF_GTG_23584	VKWGGGVHSNRETKCLVFLTPGVEATNLFQERGPGPLLGSGWVPAVPLWPPLRRAPFPRVSTTGLHRLPVGTA	3	XR_002958043.2,XR_002958044.2,XR_002958045.2	ANKRD40CL	length:219	start:GTG	stop:TGA	219	0	onlyXR_nonNMD	nonblast	Yes	126	345	AGTAAAGACAGTGAAATGGGGAG	0.673239436	906	GTG	0.139072848	5.516712329	5.496	predicted
90126	predictedORF_GTG_23585	VFGFSYPWCRSYQPFPRKRAWPPSRVWLGACCASLASPPKGTIPSGEYYRPAPSSSGDSLRRESGALLQYLPSLASPCANHATRCSLLFPIYKIKMTLLYLTGLARTHCCYLADRCAEAVESAFYLVGSLCINARGAAHLTD	3	XR_002958043.2,XR_002958044.2,XR_002958045.2	ANKRD40CL	length:426	start:GTG	stop:TAG	426	0	onlyXR_nonNMD	blast_Cterm	Yes	167	593	GAGAAACAAAGTGTTTGGTTTTT	0.61924883	906	GTG	0.184326711	5.623380282	5.695666667	predicted
90127	predictedORF_GTG_23586	VRAFAAPRELQGPRAAARPERGGPGTPAPGALGAKGARRTRRGPRAPGDDAKAAGLRVLEPHPARGPPRRGPHGGPERAGLEAAEPAPRGTALLHAHAACPGLCPRRQLPEGEPVLRGVPRGPAPHRAVLCQ	1	XR_002958052.2	DUS1L	length:396	start:GTG	stop:TGA	396	0	nonNMD	blast_nonCterm	Yes	54	450	CCCCGGCGCGGTGCGGGCGTTCG	0.723767605	1217	GTG	0.044371405	4.974545455	5.366333333	predicted
90128	predictedORF_GTG_23587	VAARSLGPGCGPAAAPARCGRSRRPGSCRGPGRRRGRRGAGPGHRHPAPSEPKARGGHGGALARLETMPKLQGFEFWSRTLRGARHVVAPMVDQSELAWRLLSRRHGAQLCYTPMLHAQVFVRDANYRKENLYCEVCPEDRPLIVQFCANDPEVFVQAALLAQDYCDAIDLNLGCPQMIAKRGHYGAFLQDEWDLLQRMILLAHEKLSVPVTCKIRVFPEIDKTVRYAQMLEKAGCQLLTVHGRTKEQKGPLSGAASWEHIKAVRKAVAIPVFANGNIQCLQDVERCLRDTGVQGVMSAEGNLHNPALFEGRSPAVWELAEEYLDIVREHPCPLSYVRAHLFKLWHHTCTRSCERSWPR	1	XR_002958052.2	DUS1L	length:1077	start:GTG	stop:TGA	1077	0	nonNMD	blast_nonCterm	No	1	1078	Sequence out of range	NA	1217	GTG	0.000821693	5.50545961	5.632666667	predicted
90129	predictedORF_GTG_23588	VATDAGAAALGGVAAADPGVGVVPGLAADLATAARSLGPALVLDLGRPPSPDPHEGPSPSPRRSPDLVRGPGPGLGPGVLPQCPRGNPNPGRDRRVPPSLLKRKERCPLKKMVMSGNPRHITLIHKWDLG	1	XR_002958055.2	SRSF2	length:390	start:GTG	stop:TAG	390	0	nonNMD	blast_nonCterm	No	588	978	TACGGGGGCGGTGGCTACGGACG	0.805227236	1852	GTG	0.3174946	5.201230769	5.546	predicted
90130	predictedORF_GTG_23589	VRFFLLKWPQLALSSSISLTGSGSMCARWTVCRQMFWAVRIQANMTASGTW	4	XR_002958072.2,XR_007065461.1,XR_007065462.1,XR_007065463.1	NUP85	length:153	start:GTG	stop:TGA	153	0	onlyXR_nonNMD	blast_nonCterm	Yes	528	681	TGGAACCTGTGTGAGATTCTTTT	0.416901408	1614	GTG	0.327137546	6.056470588	5.960666667	predicted
90131	predictedORF_GTG_23590	VNSKKNQMYFDWGPGEMLVCETSFNKKEKSEMVPSCPFIYIIRKDVDVYSQILRKLFNESHGIFLGLQRIDEELTGKSRKSQLVRVSKNYRSVIRACMEEMHQVAIAAKDPANGRQFSSQVSILSAMELIWNLCEILFIEVAPAGPLLLHLLDWVRLHVCEVDSLSADVLGSENPSKHDSFWNLVTILVLQGRLDEARQMLSKEADASPASAGICRIMGDLMRTMPILSPGNTQTLTELELKWQHWHEECERYLQDSTFATSPHLESLLKIMLGDEAALLEQKELLSNWYHFLVTRLLYSNPTVKPIDLHYYAQSSLDLFLGGESSPEPLDNILLAAFEFDIHQVIKECRNKTDLSRRSLLDAGSIKGESILLFPVAEEKEKYHEEG	2	XR_002958072.2,XR_007065461.1	NUP85	length:1161	start:GTG	stop:TGA	1161	0	onlyXR_nonNMD	blast_Cterm	No	128	1289	GATTCCAGGCGTGAATTCCAAGA	0.69559859	1614	GTG	0.079306072	5.645684755	5.265	high_confidence
90132	predictedORF_GTG_23591	VEGSLPLYVAPFRGSDRRQGIVLGEDGSGEAAGAGLALRGPVCGRAPDLVDAVLGPAAGVHHLLV	1	XR_002958079.2	DGKE	length:195	start:GTG	stop:TAG	195	0	nonNMD	blast_nonCterm	Yes	297	492	CGGCCTTTCGGTGGAGGGCAGCT	0.622359154	1724	GTG	0.172273782	5.578153846	5.960666667	predicted
90133	predictedORF_GTG_23592	VARHGPVQPAHLLLRVRAAHSAGRLLRLLRAPRGRGLPQEGRQALPVQGDYAQE	1	XR_002958079.2	DGKE	length:162	start:GTG	stop:TGA	162	0	nonNMD	blast_nonCterm	Yes	555	717	GCAAGCACGGGTGGCGCGACACG	0.644894361	1724	GTG	0.321925754	5.347407407	5.237666667	predicted
90134	predictedORF_GTG_23593	VGAGGAREETAPRRGVRGLGRRLRAPTGVAWPERPAFRWRAACPCMLRPSVGQTGGKVSSLEKMEAERRPAPGSPSEGLFADGHLILWTLCSVLLPVFITFWCSLQRSRRQLHRRDIFRKSKHGWRDTDLFSQPTYCCVCAQHILQGAFCDCCGLRVDEGCLRKADKRFQCKEIMLKNDTKVLDAMPHHWIRGNVPLCSYCMVCKQQCGCQPKLCDYRCIWCQKTVHDECMKNSLKNEKCDFGEFKNLIIPPSYLTSINQMRKDKKTDYEVLASKLGKQWTPLIILANSRSGTNMGEGLLGEFRILLNPVQVFDVTKTPPIKALQLCTLLPYYSARVLVCGGDGTVGWVLDAVDDMKIKGQEKYIPQVAVLPLGTGNDLSNTLGWGTGYAGEIPVAQVLRNVMEADGIKLDRWKVQVTNKGYYNLRKPKEFTMNNYFSVGPDALMALNFHAHREKAPSLFSSRILNKVCWIK	1	XR_002958079.2	DGKE	length:1416	start:GTG	stop:TAA	1416	0	nonNMD	blast_nonCterm	No	184	1600	CGGGCCGCGCGTGGGAGCGGGTG	0.670422533	1724	GTG	0.106728538	5.588813559	5.923666667	predicted
90135	predictedORF_GTG_23594	VGPGRRRRPGGECEAWADGYGRRPALPGLNARPFGGGQLAPVCCALPWVRPAARYRPWRRWKRRGGRRRARPPRACLRTGT	1	XR_002958079.2	DGKE	length:243	start:GTG	stop:TGA	243	0	nonNMD	nonblast	Yes	194	437	GTGGGAGCGGGTGGGGCCCGGGA	0.622359149	1724	GTG	0.112529002	5.142222222	4.869	predicted
90136	predictedORF_GTG_23595	VAERRRLHRAPSPARPFLKDLHARPAAPGPAVPSSGRAPAPAAPRSPNLAGKAPPSPGSLAAPGRLSRRSGGVPGAKDKPPPGAGARAAGGAKAALGSRRAARVAPAEPLSRAGKPPGAEPPSAAAKGRKAKRGSRAPPARTVGPPTPAARIPAVTLAVTSVAGSPARCSRISHTDSSSDLSDCPSEPLSDEQRLLPAASSDAESGTGSSDREPPRGAPTPSPAARGAPPGSPEPPALLAAPLAAGACPGGRSIPSGVSGGFAGPGVAEDVRGRSPPERPVPGTPKEPSLGEQSRLVPAAEEEELLREMEELRSENDYLKDELDELRAEMEEMRDSYLEEDVYQLQELRRELDRANKNCRILQYRLRKAEQKSLKVAETGQVDGELIRSLEQDLKVAKDVSVRLHHELKTVEEKRAKAEDENETLRQQMIEVEISKQALQNELERLKESSLKRRSTREMYKEKKTFNQQNGGMERPGNCRPATKTQRKLAPRRKDDSADLRCQLQFAKEEAFLMRKKMAKLGREKDELEQELQKYKSLYGDVDSPLPTGEAGGPPSTREAELKLRLKLVEEEANILGRKIVELEVENRGLKAEMEDMRGQQEREGPGRDHAPSIPTSPFGDSLESSTELRRHLQFVEEEAELLRRSISEIEDHNRQLTHELSKFKFEPPREPGWLGEGASPGAGGGAPLQEELKSARLQISELSGKVLKLQHENHALLSNIQRCDLAAHLGLRAPSPRDSDAESDAGKKESDGEESRLPQPKREGPVGGESDSEEMFEKTSGFGSGKPSEASEPCPTELLKAREDSEYLVTLKHEAQRLERTVERLITDTDSFLHDAGLRGGAPLPGPGLQGEEEQGEGDQQEPQLLGTINAKMKAFKKELQAFLEQVNRIGDGLSPLPHLTESSSFLSTVTSVSRDSPIGNLGKELGPDLQSRLKEQLEWQLGPARGDERESLRLRAARELHRRADGDTGSHGLGGQTCFSLELRGPPVLPEQSVSIEELQGQLVQAARLHQEETETFTNKIHKMEEEHLYALRWKELEMHSLALQNTLHERTWSDEKNLMQQELRSLKQNIFLFYVKLRWLLKHWRQGKQMEEEGEEFTEGEHPETLSRLGELGVQGGHQADGPDHDSDRGCGFPVGEHSPHSRVQIGDHSLRLQTADRGQPHKQVVENQQLFSAFKALLEDFRAELREDERARLRLQQQYASDKAAWDVEWAVLKCRLEQNCCGYPRINIEEETLGFTRLPAGSTVKTLKSLGLQRLEKLVEGEEIGKEQPEKFMKIQSKCCPRSQRERRCGVPGGVQRYRML	1	XR_002958167.2	MTCL1	length:3918	start:GTG	stop:TGA	3918	0	nonNMD	blast_nonCterm	No	198	4116	CCTCCACCCGGTGGCCGAAAGGC	0.658978871	4295	GTG	0.046100116	5.063859112	5.492333333	predicted
90137	predictedORF_GTG_23596	VPRTRSCSRPASTTATTTSTRWPKGGGCTVRPRPPDPSSRTCTPGPPRPARPSPPRAEPRLPPPRARPTSRAKRRPRRGPWPRPAASLGAVAASRARRTSPRRAPGPERRAVPRLPWEAGGRRAWRPRSRCPGLGSLPEPSRRLPLPRAAKPSAAPGRHPPAPSAPRPRPPGSLP	2	XR_002958167.2,XR_007066128.1	MTCL1	length:525	start:GTG	stop:TGA	525	0	onlyXR_nonNMD	nonblast	Yes	136	661	GCGGGCGGAGGTGCCCCGGACGC	0.67869718	4295	GTG	0.031664726	4.690342857	4.583	predicted
90138	predictedORF_GTG_23597	VNPHEERRRRAPQPEERRRAAPSPQRSSPRPSPRAPVPGAGASRAGFRGVSRGPAWRRMSGGARHRSDQSPGPPRSPAWASSLGSCQRRRKKSCCGRWRSCARRTTISRMS	2	XR_002958167.2,XR_007066128.1	MTCL1	length:333	start:GTG	stop:TAG	333	0	onlyXR_nonNMD	blast_nonCterm	Yes	832	1165	TCCAGCGACCGTGAACCCCCACG	0.811091543	4295	GTG	0.19371362	4.768468468	5.221666667	predicted
90139	predictedORF_GTG_23598	VPPVPGTAMPRVMRARRRVMGRRAACPSPSGKGLLAGRVTRRKCLRRRRASGAGSHRRPASHAPRSS	2	XR_002958167.2,XR_007066128.1	MTCL1	length:201	start:GTG	stop:TGA	201	0	onlyXR_nonNMD	nonblast	Yes	2395	2596	CTGGGGCTGCGTGCCCCCAGTCC	0.597183094	4295	GTG	0.557625146	5.094477612	4.731333333	predicted
90140	predictedORF_GTG_23599	VNIQRPSPGSGSLESRGVTRRMAQTTTVTEAVAFQWGSTPHTPGCRLEITACGCRPRTGDSPTNRWWKTSSCSAPSRPCWRTSVRSCGRMSVPDYGCSSNMPATRRPGTWSGPCSSAVWNRIVVDIPELTLRRRL	2	XR_002958167.2,XR_007066128.1	MTCL1	length:405	start:GTG	stop:TAG	405	0	onlyXR_nonNMD	blast_nonCterm	Yes	3505	3910	TTCACTGAGGGTGAACATCCAGA	0.68392442	4295	GTG	0.816065192	5.262888889	5.607	predicted
90141	predictedORF_GTG_23600	VPAPVCQRGSLPDAQKDGQARKGEGRAGAGAPEVQVPLWGCGQSPAHGGSRRAPQHPGGRAEAAAKAGGGGSQHLGPEDRGAGGGEPWPQGRDGGHAGPAGAGGPGSGPRTQHSYLTLR	2	XR_002958167.2,XR_007066128.1	MTCL1	length:357	start:GTG	stop:TGA	357	0	onlyXR_nonNMD	nonblast	Yes	1700	2057	CCGATTTGAGGTGCCAGCTCCAG	0.624999999	4295	GTG	0.39580908	4.758319328	4.732666667	predicted
90142	predictedORF_GTG_23601	VAARAGPRGRAGEPAPPSRAGAAPPRRRGHREPRAGRPDLLQPGAQGPPRFT	1	XR_002958167.2	MTCL1	length:156	start:GTG	stop:TGA	156	0	nonNMD	nonblast	Yes	3017	3173	AGCAGCTGGAGTGGCAGCTCGGG	0.757570422	4295	GTG	0.702444703	4.684615385	4.693333333	predicted
90143	predictedORF_GTG_23602	VEPPVAPMGAYLMLCQPQARCGDTFCDPLQHCYYDNAILPSDGTQRGGTAPSESASRSAAPGPSVPQRPSW	13	XR_002958257.2,XR_002958269.2,XR_002958271.2,XR_007066607.1,XR_007066609.1,XR_007066610.1,XR_007066611.1,XR_007066612.1,XR_007066613.1,XR_007066614.1,XR_007066615.1,XR_007066616.1,XR_007066617.1	IGFL2	length:213	start:GTG	stop:TGA	213	0	onlyXR_nonNMD	blast_nonCterm	No	1257	1470	CTCTGATCATGTGGAGCCCCCAG	0.571654925	5884	GTG	0.213630184	5.215633803	4.497333333	predicted
90144	predictedORF_GTG_23603	VGSQAFTRPQPSPDSLSHQGLRTICVPSDGTWPAIMSLLCPLQHVGVRMIRF	1	XR_002958257.2	IGFL2	length:156	start:GTG	stop:TAA	156	0	nonNMD	nonblast	No	1689	1845	GGCAACCACTGTGGGCTCCCAAG	0.763380282	5884	GTG	0.287049626	5.735192308	6.307333333	predicted
90145	predictedORF_GTG_23604	VVISCGQGWGSQGAGWGDHETHCLGEECHKVDGLVGVGQEQITMMECHLLWFFSCSRPSRCIRAGHRGYDGLAWAQRPDTRELANTPVQLASCTRAALFS	6	XR_002958257.2,XR_007066609.1,XR_007066611.1,XR_007066612.1,XR_007066614.1,XR_007066615.1	IGFL2	length:300	start:GTG	stop:TGA	300	0	onlyXR_nonNMD	nonblast	No	3333	3633	ACAGTTAAAGGTGGTTATCTCTT	0.731811744	5884	GTG	0.566451394	5.6153	5.440333333	predicted
90146	predictedORF_GTG_23605	VILGTVGKKRGGKARAIQCLSSGALLQEAIPGALGAAPSLAHPGSSPFLEGSVSSPDYKTQKSRAWS	13	XR_002958257.2,XR_002958269.2,XR_007066607.1,XR_007066608.1,XR_007066609.1,XR_007066610.1,XR_007066611.1,XR_007066612.1,XR_007066613.1,XR_007066614.1,XR_007066615.1,XR_007066616.1,XR_007066617.1	IGFL2	length:201	start:GTG	stop:TAA	201	0	onlyXR_nonNMD	nonblast	No	4119	4320	TGGGATTACAGTGATTCTGGGAA	0.639084506	5884	GTG	0.70003399	5.24761194	4.858333333	predicted
90147	predictedORF_GTG_23606	VRRVALLSSVLLKPGILMCLGPAPSWPPTPLVQILHLPPTRGIDIKASPHLAQESETQTAPYTNVVNPSLDLSSTSPESGLWVPAQMPRMHTDGTWRLLKGTGIPGFPESPGRFKWHQMNWKRMKVLLPKVMKFSEDVSVLSGGQTATRGNEPVFSEHP	13	XR_002958257.2,XR_002958269.2,XR_007066607.1,XR_007066608.1,XR_007066609.1,XR_007066610.1,XR_007066611.1,XR_007066612.1,XR_007066613.1,XR_007066614.1,XR_007066615.1,XR_007066616.1,XR_007066617.1	IGFL2	length:477	start:GTG	stop:TGA	477	0	onlyXR_nonNMD	blast_nonCterm	No	5055	5532	GGCACCGCGCGTGCGCCGAGTGG	0.54366197	5884	GTG	0.859109449	5.470628931	5.171666667	predicted
90148	predictedORF_GTG_23607	VTVPSHRPPPRDPLIRSSQQRCMVGPHHPHSTKRKLKPRAFIHSCPPDPWHPSWAPPHHPGLGPSTWGESLSPP	13	XR_002958257.2,XR_002958269.2,XR_007066607.1,XR_007066608.1,XR_007066609.1,XR_007066610.1,XR_007066611.1,XR_007066612.1,XR_007066613.1,XR_007066614.1,XR_007066615.1,XR_007066616.1,XR_007066617.1	IGFL2	length:222	start:GTG	stop:TGA	222	0	onlyXR_nonNMD	blast_nonCterm	No	5556	5778	AGTCACTGAGGTGACGGTACCAA	0.678521123	5884	GTG	0.944255608	5.041486486	4.957	predicted
90149	predictedORF_GTG_23608	VGTRSVTLCSTATMTMPSCPRMGPRGVELHLQSLLREVLPLVPQSPSVPHGEDERPEVLLDPDLR	13	XR_002958257.2,XR_002958269.2,XR_002958271.2,XR_007066607.1,XR_007066609.1,XR_007066610.1,XR_007066611.1,XR_007066612.1,XR_007066613.1,XR_007066614.1,XR_007066615.1,XR_007066616.1,XR_007066617.1	IGFL2	length:195	start:GTG	stop:TAA	195	0	onlyXR_nonNMD	nonblast	No	1318	1513	CAGGCAAGATGTGGGGACACGTT	0.655931461	5884	GTG	0.223997281	5.506615385	5.187666667	predicted
90150	predictedORF_GTG_23609	VEIIPGCHQNDDSALSVLVPEGKPMKGGQPVLSCVPRSRSSVSLCRAGWSAVARSRLTATSASRIQALLLPQPPK	12	XR_002958257.2,XR_002958269.2,XR_007066607.1,XR_007066608.1,XR_007066609.1,XR_007066610.1,XR_007066611.1,XR_007066612.1,XR_007066613.1,XR_007066614.1,XR_007066615.1,XR_007066617.1	IGFL2	length:225	start:GTG	stop:TAG	225	0	onlyXR_nonNMD	blast_Cterm	No	3880	4105	CTGAGGCCAGGTGGAAATCATAC	0.624945549	5884	GTG	0.659415364	5.405333333	5.294	predicted
90151	predictedORF_GTG_23610	VPSSRKPFLVPWALLPALLTLGHHRFWRGLCPPQTIRPRKAGPGAKSQSCPQHPLTQKKPQRNMVRAWQITSTVLSGGDR	13	XR_002958257.2,XR_002958269.2,XR_007066607.1,XR_007066608.1,XR_007066609.1,XR_007066610.1,XR_007066611.1,XR_007066612.1,XR_007066613.1,XR_007066614.1,XR_007066615.1,XR_007066616.1,XR_007066617.1	IGFL2	length:240	start:GTG	stop:TGA	240	0	onlyXR_nonNMD	blast_nonCterm	No	4186	4426	TTGTCTTCTGGTGCCCTCCTCCA	0.461619716	5884	GTG	0.711420802	5.342	5.050333333	predicted
90152	predictedORF_GTG_23611	VWGGGERSDEFTEKEDLKDSELGVETEGTDRRERRKIWNESHWEQRLGRN	6	XR_002958257.2,XR_007066609.1,XR_007066611.1,XR_007066612.1,XR_007066614.1,XR_007066615.1	IGFL2	length:150	start:GTG	stop:TGA	150	0	onlyXR_nonNMD	blast_nonCterm	No	2234	2384	GTGAGGAGCAGTGTGGGGAGGAG	0.630516432	5884	GTG	0.379673691	4.7898	4.838	predicted
90153	predictedORF_GTG_23612	VVSYSFCCCCRAFKQEGIQFSHPGTGTQVLVAGSRDQLASLKCADGTQSTPATQADIRGWALRH	6	XR_002958257.2,XR_007066609.1,XR_007066611.1,XR_007066612.1,XR_007066614.1,XR_007066615.1	IGFL2	length:192	start:GTG	stop:TGA	192	0	onlyXR_nonNMD	nonblast	No	3647	3839	TTGAATTTCAGTGGTTTCTTACA	0.512323949	5884	GTG	0.619816451	5.49578125	5.131	predicted
90154	predictedORF_GTG_23613	VCHVPEAQSHSVAQAGVQWHDLGSLQPLPPGFKRFSCLSLPSSWDYSDSGNCGQEERRESQSHPMLVFWCPPPGSHSWCPGRCSQPCSPWVITVFGGVCVLPRL	12	XR_002958257.2,XR_002958269.2,XR_007066607.1,XR_007066608.1,XR_007066609.1,XR_007066610.1,XR_007066611.1,XR_007066612.1,XR_007066613.1,XR_007066614.1,XR_007066615.1,XR_007066617.1	IGFL2	length:312	start:GTG	stop:TAA	312	0	onlyXR_nonNMD	blast_nonCterm	No	3980	4292	GTGCTCTCCTGTGTGCCACGTTC	0.410622063	5884	GTG	0.676410605	5.537884615	5.982	predicted
90155	predictedORF_GTG_23614	VSPRGPASSTPTFQTCESQVPESHSLSHPNAMSCSDPACLCRRARHAVTSPAPLGIWDTRSG	7	XR_002958257.2,XR_007066607.1,XR_007066609.1,XR_007066612.1,XR_007066614.1,XR_007066615.1,XR_007066617.1	IGFL2	length:186	start:GTG	stop:TGA	186	0	onlyXR_nonNMD	nonblast	No	4583	4769	CCAGAGGAGTGTGAGTCCCAGGG	0.627992954	5884	GTG	0.77889191	5.168387097	5.369333333	predicted
90156	predictedORF_GTG_23615	VFPVMAHGPLLCLCCVLCSTSGFLSVTWERLPEARWKSYPDATRMMIQPFPCLFQRGSP	3	XR_002958269.2,XR_007066613.1,XR_007066616.1	IGFL2	length:177	start:GTG	stop:TGA	177	0	onlyXR_nonNMD	blast_nonCterm	No	1641	1818	AGGACAATCTGTGTTCCCAGTGA	0.44160798	3594	GTG	0.456594324	6.039152542	5.500666667	predicted
90157	predictedORF_GTG_23616	VSPRGPASSTPTFQTCESQVPESHSLSHPNAMSCSCLGRFLFVTLPASTPPTTP	4	XR_002958269.2,XR_007066610.1,XR_007066611.1,XR_007066616.1	IGFL2	length:162	start:GTG	stop:TGA	162	0	onlyXR_nonNMD	nonblast	No	2448	2610	CCAGAGGAGTGTGAGTCCCAGGG	0.627992954	3594	GTG	0.681135225	5.296666667	5.675666667	predicted
90158	predictedORF_GTG_23617	VKMKGQKCSLTLTSDNRLCHRHRWPSRLGEATTVGSQAFTRPQPSPDSLSHQGLRTICVPSDGTWPAIMSLLCPLQHVGIPVCHLGEAP	3	XR_002958269.2,XR_007066613.1,XR_007066616.1	IGFL2	length:267	start:GTG	stop:TGA	267	0	onlyXR_nonNMD	nonblast	No	1469	1736	GTCCCTCATGGTGAAGATGAAAG	0.720720195	3594	GTG	0.408736784	5.478089888	5.89	predicted
90159	predictedORF_GTG_23618	VCFPVLWCCYTGDVESPQTWKLRPLFLNPEQIETSGVSLCPSGCECSLLILAHCNLCLLGSSDSCASAYQVAEIQD	1	XR_002958275.2	ZNF320	length:228	start:GTG	stop:TGA	228	0	nonNMD	blast_nonCterm	Yes	9	237	Sequence out of range	NA	2104	GTG	0.004277567	5.886315789	5.980666667	predicted
90160	predictedORF_GTG_23619	VAIEFSQEEWKCLDPAQRTLYRDVMLENYRNLVSLDISSKCMMNTLSSTGQGNTEVIHTGTLQRQASYHIGAFCSQEIEKDIHDFVFQWQEDETNDHEAPMTEIKKLTSSTDRYDQRHAGNKPIKGQLESRFHLHLRRHRRIHTGEKPYKCEECEKVFSCKSHLEIHRIIHTGEKPYKCKVCDKAFKHDSHLAKHTRIHRGDKHYTCNECGKVFDQKATLACHHRSHTGEKPYKCNECGKTFSQTSHLVYHHRLHTGEKPYKCNECGKTFARNSVLVIHKAVHTAEKPYKCNECGKVFKQRATLAGHRRVHTGEKPYRCEECDKVFSRKSHLERHRRIHTGEKPYKCKVCDKAFRSDSRLAEHQRVHTGERPYTCNECGKVFSTKAYLACHQKLHTGEKLYECEECDKVYIRKSHLERHRRIHTGEKPHKCGDCGKAFNSPSHLIRHQRIHTGQKSYKCHQCGKVFSLRSLLAEHQKIPFGDNCFKCNEYSKPSSIN	1	XR_002958275.2	ZNF320	length:1491	start:GTG	stop:TGA	1491	0	nonNMD	blast_Cterm	Yes	343	1834	ATTCAGGGATGTGGCCATAGAAT	0.667199068	2104	GTG	0.163022814	5.217344064	5.360333333	high_confidence
90161	predictedORF_GTG_23620	VARFLIKKQPLHVIIEVILERNLISVMSVARPLVRHHTLCTIIDCILERNLTNVMSVARPSLEIQSS	1	XR_002958275.2	ZNF320	length:201	start:GTG	stop:TAA	201	0	nonNMD	blast_nonCterm	Yes	971	1172	TGTAATGAATGTGGCAAGGTTTT	0.709452593	2104	GTG	0.461501901	6.096716418	5.961333333	predicted
90162	predictedORF_GTG_23621	VARFLSNEQLLQDIVEFTLERNLTDVKNATKFSVANHILKDIGGFILERNHTNVRFVTRLSGVIHVLQNIREFILERDLTHVMNVARFLVQKRTSHVIKNFILERNFTNVKNVTKFTFANHTLKDIGGFIQERNLTSVVIVVKPLIHLHTLLGIRESILDRNLTNVISVARSLV	1	XR_002958275.2	ZNF320	length:522	start:GTG	stop:TGA	522	0	nonNMD	blast_Cterm	Yes	1223	1745	TGTAATGAATGTGGCAAGGTTTT	0.709452593	2104	GTG	0.581273764	5.876091954	6.198666667	high_confidence
90163	predictedORF_GTG_23622	VVSHTCNPSTLRGQDRWNLALSPTLECSDVISVHCNIHLPGSCNSPASVS	1	XR_002958275.2	ZNF320	length:150	start:GTG	stop:TGA	150	0	nonNMD	blast_Cterm	No	1940	2090	TGGGCCAGGCGTGGTGTCTCACA	0.780105631	2104	GTG	0.922053232	5.5224	5.638333333	high_confidence
90164	predictedORF_GTG_23623	VWWDYLGPRRKRASVGLESLVCATASCARVLTSFTWTIPPSSAPVTLEGEWSIMTTFSTGEKLAAPWRIVWNVRCTLWSRLNLLMIRLFNLIEARPCSPISRELLRPSLHQLKNSCTFALTSWGWSRTLSRNKCQTESCWLMVFFLVLMLAGA	1	XR_002958305.2	ARHGAP35	length:459	start:GTG	stop:TGA	459	0	nonNMD	nonblast	Yes	450	909	TACAACATCAGTGTGGTGGGATT	0.450234743	4770	GTG	0.094339623	5.928169935	6.272	predicted
90165	predictedORF_GTG_23624	VSAERCRPLQNTRTMSTWKGLRKPRSCFYSTSTASSMSISSVGESCTWQPCH	1	XR_002958305.2	ARHGAP35	length:156	start:GTG	stop:TAG	156	0	nonNMD	nonblast	Yes	1281	1437	AACTGGCTGAGTGTCAGCCGAAA	0.520481219	4770	GTG	0.268553459	5.282692308	5.312	predicted
90166	predictedORF_GTG_23625	VEILLVQMTYFFLSFSPKPVNLPIVEATTLFYLNYQSDCTRSGLNCLFFHTIPPLASERAGWFMGTLFFIQPNVRPLWLCYVPFFVKCRILSLFSL	1	XR_002958305.2	ARHGAP35	length:288	start:GTG	stop:TAG	288	0	nonNMD	nonblast	Yes	2769	3057	TGTCTGATGTGTGGAGATCCTTT	0.515086391	4770	GTG	0.580503145	6.313958333	6.820333333	predicted
90167	predictedORF_GTG_23626	VEEAEEGTREGGSARPPAAGAAAAASAAAGLGAGEHGAGAPVVAAGILEAGAALRAPSWKKCWLFGDERW	1	XR_002958305.2	ARHGAP35	length:210	start:GTG	stop:TGA	210	0	nonNMD	nonblast	Yes	37	247	GCAGGAGGAGGTGGAGGAGGCGG	0.785739436	4770	GTG	0.007756813	5.199714286	5.728	predicted
90168	predictedORF_GTG_23627	VAGCVDDDDGKKARCPNSHLQHQCGGIIWDREGKGPVWDWKVLFVQPLRAPEC	1	XR_002958305.2	ARHGAP35	length:159	start:GTG	stop:TGA	159	0	nonNMD	nonblast	Yes	382	541	GTGGCTGATCGTGGCAGGATGTG	0.811267603	4770	GTG	0.080083857	5.397924528	5.761	predicted
90169	predictedORF_GTG_23628	VSTMMMARKQDVRIPTYNISVVGLSGTEKEKGQCGIGKSCLCNRFVRPSADEFHLDHTSVLSTSDFGGRVVNNDHFLYWGEVSRSLEDCVECKMHIVEQTEFIDDQTFQPHRSTALQPYIKRAAATKLASAEKLMYFCTDQLGLEQDFEQKQMPDGKLLVDGFLLGIDVSRGMNRNFDDQLKFVSNLYNQLAKTKKPIVVVLTKCDEGVERYIRDAHTFALSKKNLQVVETSARSNVNVDLAFSTLVQLIDKSRGKTKIIPYFEALKQQSQQIATAKDKYEWLVSRIVKNHNENWLSVSRKMQASPEYQDYVYLEGTQKAKKLFLQHIHRLKHEHIERRRKLYLAALPLAFEALIPNLDEIDHLSCIKAKKLLETKPEFLKWFVVLEETPWDATSHIDNMENERIPFDLMDTVPAEQLYEAHLEKLRNERKRVEMRRAFKENLETSPFITPGKPWEEARSFIMNEDFYQWLEESVYMDIYGKHQKQIIDKAKEEFQELLLEYSELFYELELDAKPSKEKMGVIQDVLGEEQRFKALQKLQAERDALILKHIHFVYHPTKETCPSCPACVDAKIEHLISSRFIRPSDRNQKNSLSDPNIDRINLVILGKDGLARELANEIRALCTNDDKYVIDGKMYELSLRPIEGNVRLPVNSFQTPTFQPHGCLCLYNSKESLSYVVESIEKSRESTLGRRDNHLVHLPLTLILVNKRGDTSGETLHSLIQQGQQIASKLQCVFLDPASAGIGYGRNINEKQISQVLKGLLDSKRNLNLVSSTASIKDLADVDLRIVMCLMCGDPFSADDILFPVLQSQTCKSSHCGSNNSVLLELPIGLHKKRIELSVLSYHSSFSIRKSRLVHGYIVFYSAKRKASLAMLRAFLCEVQDIIPIQLVALTDGAVDVLDNDLSREQLTEGEEIAQEIDGRFTSIPCSQPQHKLEIFHPFFKDVVEKKNIIEATHMYDNAAEACSTTEEVFNSPRAGSPLCNSNLQDSEEDIEPSYSLFREDTSLPSLSKDHSKLSMELEGNDGLSFIMSNFESKLNNKVPPPVKPKPPVHFEITKGDLSYLDQGHRDGQRKSVSSSPWLPQDGFDPSDYAEPMDAVVKPRNEEENIYSVPHDSTQGKIITIRNINKAQSNGSGNGSDSEMDTSSLERGRKVSIVSKPVLYRTRCTRLGRFASYRTSFSVGSDDELGPIRKKEEDQASQGYKGDNAVIPYETDEDPRRRNILRSLRRNTKKPKPKPRPSITKATWESNYFGVPLTTVVTPEKPIPIFIERCIEYIEATGLSTEGIYRVSGNKSEMESLQRQFDQDHNLDLAEKDFTVNTVAGAMKSFFSELPDPLVPYNMQIDLVEAHSVTE	1	XR_002958305.2	ARHGAP35	length:4056	start:GTG	stop:TGA	4056	0	nonNMD	blast_nonCterm	No	392	4448	GTGGCAGGATGTGTCGACGATGA	0.624300009	4770	GTG	0.082180294	5.403890533	5.725666667	predicted
90170	predictedORF_GTG_23629	VTRLTREAGFVPGPSESGSGLQTTTGPSSLLSVPVIGILSALPSLTLTRVLVQLPQL	1	XR_002958305.2	ARHGAP35	length:171	start:GTG	stop:TGA	171	0	nonNMD	nonblast	No	4517	4688	CTTGCCCAAGGTGACACGGTTGA	0.743485914	4770	GTG	0.946960168	5.649122807	6.239333333	predicted
90171	predictedORF_GTG_23630	VAIEFSLAEWKFLNPAQRALYREVMLENYRNLEAVDISSKHMMKEVLSTGQGNREVIHTGTLQRHQSYHIGDFCFQEIEKEIHNIEFQCQEDERNGHEAPTTKIKKLTGSTDQHDHRHAGNKPIKDQLGSSFYSHLPELHIFQIKGEIANQLEKSTSDASSVSTSQRISCRPQIHISNNYGNNPLNSSLLPQKQEVHMREKSFPCNESGKAFNCSSLLRKHQIPHLGDKQYKCDVCGKLFNHKQYLACHRRCHTGEKPYKCKECGKSFSYKSSLTCHHRLHTGVKPYKCNECGKVFRQNSALVIHKAIHTGEKPYKCNECGKAFNQQSHLSRHQRLHTGVKPYKCKICEKAFACHSYLANHTRIHSGEKTYKCNECGKAFNHQSSLARHHILHTGEKPYKCEECDKVFSQKSTLERHKRIHTGEKPYKCKVCDTAFTCNSQLARHRRIHTGEKTYKCNECRKTFSRRSSLLCHRRLHSGEKPYKCNQCGNTFRHRASLVYHRRLHTLEKSYKCTVCNKVFMRNSVLAVHTRIHTAKKPYKCNECGKAFNQQSHLSRHRRLHTGEKPYKCEACDKVFGQKSALESHKRIHTGEKPYRCQVCDTAFTWNSQLARHTRIHTGEKTYKCNECGKTFSYKSSLVWHRRLHGGEKSYKCKVCDKAFVCRSYVAKHTRIHSGMKPYKCNECSKTFSNRSSLVCHRRIHSGEKPYKCSECSKTFSQKATLLCHRRLHSGEKPYKCNDCGNTFRHWSSLVYHRRLHTGEKSYKCTVCDKAFVRNSYLARHIRIHTAEKPYKCNECGKAFNEQSHLSRHHRIHTGEKPYKCEACDKVFSRKSHLKRHRIIHTGEKPYKCNECGKAFSDRSTLIHHQAIHGIGKFD	1	XR_002958314.2	ZNF808	length:2625	start:GTG	stop:TAA	2625	0	nonNMD	blast_Cterm	Yes	249	2874	TTTCAGGGATGTGGCTATAGAAT	0.653114563	8735	GTG	0.02850601	5.236091429	5.405	high_confidence
90172	predictedORF_GTG_23631	VIICYLPVTWKPAIPVISPSQIEPRCILYVLIDVSCHPKFVNCSLNILGTRHQDLLRLCHGCILTLAK	1	XR_002958314.2	ZNF808	length:204	start:GTG	stop:TAG	204	0	nonNMD	blast_nonCterm	No	5721	5925	CTCAAACAATGTGATCATTTGTT	0.616494844	8735	GTG	0.654951345	6.196323529	6.136666667	predicted
90173	predictedORF_GTG_23632	VQWCDLGSLKPLPPRYYGFSCLSTPSSSDYRHASPCPANSFVFSRDWVSLC	1	XR_002958314.2	ZNF808	length:153	start:GTG	stop:TAG	153	0	nonNMD	blast_nonCterm	No	6198	6351	CCAGGCTGGAGTGCAATGGTGCG	0.591197184	8735	GTG	0.709559244	5.572745098	5.45	predicted
90174	predictedORF_GTG_23633	VMYVASSLITSNTLHAIVDVTLERNLTSVKSVESPSVTSHPLHAIIDFILE	1	XR_002958314.2	ZNF808	length:153	start:GTG	stop:TAA	153	0	nonNMD	nonblast	Yes	946	1099	CAATATAAATGTGATGTATGTGG	0.616901409	8735	GTG	0.108299943	5.865294118	5.679	predicted
90175	predictedORF_GTG_23634	VRRLLRVIPIWQTILEFIVERKHTSVMSVVRLLIINQALHVIIYFILERNLTNVKNVTKFSVRNQPLRDIREFILERNHTNVRFVIQLSRVIHSWHDIEEFTLERKLTSVMSVARPSAAGHPFYAIVDFIVVKNLTSVISVAIPSVTGHPLYTIVDFTL	1	XR_002958314.2	ZNF808	length:477	start:GTG	stop:TAG	477	0	nonNMD	blast_nonCterm	Yes	1291	1768	TGTAAGATTTGTGAGAAGGCTTT	0.379875123	8735	GTG	0.147796222	6.034842767	6.152	predicted
90176	predictedORF_GTG_23635	VGKLLINNHIFHVIVDFILERNLTNVKHVTKFLVRNQLLSHIREFILERNHTDVRFVTQLSRGIHSWHDIQEFTLEKKLTSVMSVGRPSVTSHHLYGIVDFMVERNLTNVRFVTRLSCVVPMWQNILEFTVE	1	XR_002958314.2	ZNF808	length:396	start:GTG	stop:TGA	396	0	nonNMD	blast_nonCterm	Yes	1879	2275	TGTAATGAATGTGGGAAAGCTTT	0.672832873	8735	GTG	0.21511162	5.970530303	6.084666667	predicted
90177	predictedORF_GTG_23636	VVRNLTSVVSAARRSVRRQPFYAIVDFIVVRNLTSVTTVAIPSVTGHPLYTIVDFILERNLTNVRFVTRLSCVIHTWQDILEFTLQRNLTSVMNVERLLMNNHTFHVIIEFILERNLTNVKHVTKFSVANHTLKDIG	1	XR_002958314.2	ZNF808	length:411	start:GTG	stop:TAA	411	0	nonNMD	blast_nonCterm	Yes	2353	2764	AGAATTCATAGTGGTGAGAAACC	0.729170902	8735	GTG	0.269376073	5.951678832	5.81	predicted
90178	predictedORF_GTG_23637	VACFSDIVHTLQFIGNLILERNLTNVMIEARSSVKLHPMQNRRIHTGEKPHKCDDCGKAFTSHSHLVGHQRIHTGQKSCKCHQCGKVFSPRSLLAEHEKIHF	1	XR_002958314.2	ZNF808	length:306	start:GTG	stop:TGA	306	0	nonNMD	blast_nonCterm	Yes	2971	3277	TGTAATAAATGTGGCATGTTTTT	0.690140845	8735	GTG	0.34012593	5.577941176	5.386333333	predicted
90179	predictedORF_GTG_23638	VNHLRLGVQQQPDQHGETVCIKNTKLGRVRWLTPVIPALWEAEAGGSRGREIETILANTVKPRLY	1	XR_002958314.2	ZNF808	length:195	start:GTG	stop:TAA	195	0	nonNMD	blast_Cterm	No	4708	4903	GCCAAGGCAGGTGAATCACCTGA	0.517957746	8735	GTG	0.53898111	5.420461538	5.415	predicted
90180	predictedORF_GTG_23639	VMIVAKPLLHIHTSLDIRESILDRNLANVISVARSSVRGHSLQNMRKFIFEITVPNAAFQ	1	XR_002958314.2	ZNF808	length:180	start:GTG	stop:TAA	180	0	nonNMD	nonblast	No	3128	3308	CCTCACAAGTGTGATGATTGTGG	0.638853998	8735	GTG	0.358099599	5.915833333	5.655	predicted
90181	predictedORF_GTG_23640	VVCLGNMVRPPFLQKIQKLAGNDGTCLQYQLLWSLQWEDGLSLGGQDYSEL	1	XR_002958314.2	ZNF808	length:153	start:GTG	stop:TAA	153	0	nonNMD	blast_nonCterm	No	3311	3464	TTTTCAGTAAGTGGTATGCCTGG	0.515492959	8735	GTG	0.3790498	5.742352941	5.542	predicted
90182	predictedORF_GTG_23641	VKDFIYIYIVCFVLFFETEFQSCCPGWSAMVRSRITETSASQVLRILLSQHPK	1	XR_002958314.2	ZNF808	length:159	start:GTG	stop:TAG	159	0	nonNMD	blast_Cterm	No	6116	6275	GAGTCCATTTGTGAAAGATTTTA	0.397007043	8735	GTG	0.700171723	6.11490566	5.572	predicted
90183	predictedORF_GTG_23642	VISPALIFISSYNQERSLLHVLSVEKASVTAQFFLFIRKYMWEKNLSVMSVVRNSVRALIYRPIRKST	8	XR_002958356.2,XR_002958357.2,XR_007066992.1,XR_007066994.1,XR_007066995.1,XR_007066996.1,XR_007066997.1,XR_007066998.1	ZNF226	length:204	start:GTG	stop:TGA	204	0	onlyXR_nonNMD	nonblast	Yes	924	1128	AAACCCTTCAGTGATCTCTCCAG	0.461795772	10563	GTG	0.087475149	5.932352941	5.638333333	predicted
90184	predictedORF_GTG_23643	VGKVSVVDQHLMFIARSTRQRNLIIVRSVGGPSVRPLIFRTIRDSTLGRSHSNVMHVVRASVGIHIFNPIKEFIQERNHTNVRSVVRASFVAQIFTFIRESTQEKNPINVRNVVKALVGLQVFRPIREFTLERSHTYVLYVGKALL	8	XR_002958356.2,XR_002958357.2,XR_007066992.1,XR_007066994.1,XR_007066995.1,XR_007066996.1,XR_007066997.1,XR_007066998.1	ZNF226	length:438	start:GTG	stop:TGA	438	0	onlyXR_nonNMD	blast_nonCterm	Yes	1158	1596	TGTAAGCAATGTGGGAAAGGTTT	0.698184988	10563	GTG	0.109627947	5.783424658	6.1	predicted
90185	predictedORF_GTG_23644	VRNHTNVKSVARDLVVEQILKFTVGSTQERNHIIVRSVGRSSGRPQIFWPIRESTVEKNHSNVKNVGRVSVGVHIFKPIKKSTLEISHTNVMSVGRASSGA	8	XR_002958356.2,XR_002958357.2,XR_007066992.1,XR_007066994.1,XR_007066995.1,XR_007066996.1,XR_007066997.1,XR_007066998.1	ZNF226	length:303	start:GTG	stop:TGA	303	0	onlyXR_nonNMD	blast_nonCterm	Yes	1887	2190	ATCCATACGGGTGAGAAACCATA	0.478290613	10563	GTG	0.178642431	5.387029703	5.460666667	predicted
90186	predictedORF_GTG_23645	VGSVVSTSVRPQVFNFIRVSTQERNHTNVMCVVKSSVGLHNYSLISEFTLGRNLINVRYVVRASVGDQILQFITESMLVINPIKVIGVVRTSENPHRKKNL	8	XR_002958356.2,XR_002958357.2,XR_007066992.1,XR_007066994.1,XR_007066995.1,XR_007066996.1,XR_007066997.1,XR_007066998.1	ZNF226	length:303	start:GTG	stop:TAA	303	0	onlyXR_nonNMD	nonblast	Yes	2241	2544	CCATATAAATGTGGGGAGTGTGG	0.706459638	10563	GTG	0.212155638	5.741287129	5.696	predicted
90187	predictedORF_GTG_23646	VSCGPNTELQPGDRVETLSQEKNKFHLSLAPWTQLPYFEPPGDFSILAFSLAAY	8	XR_002958356.2,XR_002958357.2,XR_007066992.1,XR_007066994.1,XR_007066995.1,XR_007066996.1,XR_007066997.1,XR_007066998.1	ZNF226	length:162	start:GTG	stop:TAA	162	0	onlyXR_nonNMD	nonblast	No	6201	6363	TAAGGCTGCAGTGAGCTGTGGTC	0.588556334	10563	GTG	0.587049134	5.458518519	6.033	predicted
90188	predictedORF_GTG_23647	VCVFLLARSGISVSWRIHKFNSSRYCETFSKVIVPIYTLTRTVVEFHLLHVLANVWCCQT	8	XR_002958356.2,XR_002958357.2,XR_007066992.1,XR_007066994.1,XR_007066995.1,XR_007066996.1,XR_007066997.1,XR_007066998.1	ZNF226	length:180	start:GTG	stop:TAA	180	0	onlyXR_nonNMD	nonblast	No	8289	8469	GGGTGCACATGTGTGTGTGTTTC	0.455868548	10563	GTG	0.78472025	6.204333333	6.382666667	predicted
90189	predictedORF_GTG_23648	VLLLLLLLLRQGLTLSPRLKCSGTILAHCNLCLPGSSDPPASASQVAGTTGTCHHTQLVFVFFCRDRVSLCSLGCLLFFTQC	8	XR_002958356.2,XR_002958357.2,XR_007066992.1,XR_007066994.1,XR_007066995.1,XR_007066996.1,XR_007066997.1,XR_007066998.1	ZNF226	length:246	start:GTG	stop:TAG	246	0	onlyXR_nonNMD	blast_Cterm	No	10239	10485	CTTTGTTGTTGTGTTGTTGTTGC	0.537382628	10563	GTG	0.969326896	6.166707317	6.719	predicted
90190	predictedORF_GTG_23649	VTFKDVAVAFTEEELGLLGPAQRKLYRDVMVENFRNLLSVGHPPFKQDVSPIERNEQLWIMTTATRRQGNLGEKNQSKLITVQDRESEEELSCWQIWQQIANDLTRCQDSMINNSQCHKQGDFPYQVGTELSIQISEDENYIVNKADGPNNTGNPEFPILRTQDSWRKTFLTESQRLNRDQQISIKNKLCQCKKGVDPIGWISHHDGHRVHKSEKSYRPNDYEKDNMKILTFDHNSMIHTGQKSYQCNECKKPFSDLSSFDLHQQLQSGEKSLTCVERGKGFCYSPVLPVHQKVHVGEKLKCDECGKEFSQGAHLQTHQKVHVIEKPYKCKQCGKGFSRRSALNVHCKVHTAEKPYNCEECGRAFSQASHLQDHQRLHTGEKPFKCDACGKSFSRNSHLQSHQRVHTGEKPYKCEECGKGFICSSNLYIHQRVHTGEKPYKCEECGKGFSRPSSLQAHQGVHTGEKSYICTVCGKGFTLSSNLQAHQRVHTGEKPYKCNECGKSFRRNSHYQVHLVVHTGEKPYKCEICGKGFSQSSYLQIHQKAHSIEKPFKCEECGQGFNQSSRLQIHQLIHTGEKPYKCEECGKGFSRRADLKIHCRIHTGEKPYNCEECGKVFRQASNLLAHQRVHSGEKPFKCEECGKSFGRSAHLQAHQKVHTGDKPYKCDECGKGFKWSLNLDMHQRVHTGEKPYKCGECGKYFSQASSLQLHQSVHTGEKPYKCDVCGKVFSRSSQLQSHQRVHTGEKPYKCEICGKSFSWRSNLTVHHRIHVGDKSYKSNRGGKNIRESTQEKKSIK	8	XR_002958356.2,XR_002958357.2,XR_007066992.1,XR_007066994.1,XR_007066995.1,XR_007066996.1,XR_007066997.1,XR_007066998.1	ZNF226	length:2388	start:GTG	stop:TGA	2388	0	onlyXR_nonNMD	blast_Cterm	Yes	161	2549	CAAGGAAGCAGTGACCTTCAAGG	0.678873233	10563	GTG	0.015241882	5.182713568	4.564	high_confidence
90191	predictedORF_GTG_23650	VGELWVCGRPGAALRWSLVLSPRLEPSGVISAHCNLHLLASSDSSASASRLCQRVMMPSRTNLATGIPSSKVKYSRLSSTDDGYIDLQFKKTPPKIPYKAIALATVLFLIGAFLIIIGSLLLSGYISKGSLESTSREQKKADHKHLPASRGYMMGGISGRSPEGGLSSRLPEGRGTQVSSPD	2	XR_002958476.2,XR_007067454.1	TMEM230	length:546	start:GTG	stop:TGA	546	0	onlyXR_nonNMD	blast_Cterm	No	72	618	GCTGCCAACCGTGGGCGAGCTCT	0.83926056	1371	GTG	0.052516411	5.479340659	5.02	high_confidence
90192	predictedORF_GTG_23651	VGGVPKEDSAQGFQKEEEHRCHHLTEVLTNGTQVEVVGENALKREQLQYQLQDILLPFHLPGTWMWNCSVPCKLEENDLDNGW	4	XR_002958476.2,XR_002958479.2,XR_002958484.2,XR_007067454.1	TMEM230	length:249	start:GTG	stop:TGA	249	0	onlyXR_nonNMD	blast_nonCterm	No	544	793	GGAGGCATCAGTGGGAGGAGTCC	0.580281693	1371	GTG	0.396790664	5.389277108	5.948	predicted
90193	predictedORF_GTG_23652	VRAAWRGAPMESSSVAQAGAQWCDLSSLQSPPPGFKRFFCFSLPTVSACYDAVPYQPGYWNPQ	2	XR_002958476.2,XR_007067454.1	TMEM230	length:189	start:GTG	stop:TAG	189	0	onlyXR_nonNMD	blast_nonCterm	Yes	89	278	AGCTCTGGGTGTGCGGGCGGCCT	0.585915492	1371	GTG	0.06491612	5.453174603	5.699333333	predicted
90194	predictedORF_GTG_23653	VSNCPPVFPPHRIILKHLLPSSAEDPCRTEPGARSDHLHFNAPFLGFPPCAVSHFSTTWSPFQRNYPYLKSTFT	4	XR_002958476.2,XR_002958478.2,XR_002958479.2,XR_002958484.2	TMEM230	length:222	start:GTG	stop:TAA	222	0	onlyXR_nonNMD	nonblast	No	1076	1298	CCAGGAATCAGTGAGTAACTGCC	0.489558224	1371	GTG	0.784828592	5.504054054	5.582666667	predicted
90195	predictedORF_GTG_23654	VRMAQTTPHGPTSVPEGRRIPVPFIPSLVLRAMLKRLGCSYSHKGTAGWYRWLDAQYYIHSPLFL	1	XR_002958478.2	TMEM230	length:195	start:GTG	stop:TAG	195	0	nonNMD	nonblast	Yes	735	930	CTTGTGAATGGTGAGAATGGCGC	0.644663856	2192	GTG	0.335310219	5.685384615	5.741666667	predicted
90196	predictedORF_GTG_23655	VEVVGENALKREQLQYQLQDILLPFHLPGTWMWNCSVPCKLEENDLDNGW	1	XR_002958478.2	TMEM230	length:150	start:GTG	stop:TGA	150	0	nonNMD	blast_nonCterm	No	1464	1614	TGGAACACAGGTGGAAGTTGTTG	0.5943662	2192	GTG	0.667883212	5.666	5.948	predicted
90197	predictedORF_GTG_23656	VRAAWRGAPLCQRVMMPSRTNLATGIPSSKVKYSRLSSTDDGYIDLQFKKTPPKIPYKAIALATVLFLIGAFLIIIGSLLLSGYISKGSLESTSREQKKADHKHLPASRGYMMGGISGRSPEGGLSSRLPEGRGTQVSSPD	2	XR_002958478.2,XR_002958479.2	TMEM230	length:423	start:GTG	stop:TGA	423	0	onlyXR_nonNMD	blast_Cterm	Yes	89	512	AGCTCTGGGTGTGCGGGCGGCCT	0.585915492	2192	GTG	0.04060219	5.41141844	5.02	predicted
90198	predictedORF_GTG_23657	VCAAGRGQNRPLGLWACPRPRSPPKSSSESSVWGIRPPWHSWPLSRSPFCLFYV	1	XR_002958484.2	TMEM230	length:162	start:GTG	stop:TAA	162	0	nonNMD	nonblast	Yes	123	285	CCGGTAAGGCGTGTGTGCGGCAG	0.678227696	1541	GTG	0.0798183	5.442407407	5.621	predicted
90199	predictedORF_GTG_23658	VALKRAMPCNLGRCQPWASSGCAGGLARRSGKACVRQGGDRTVLSGSGRVRDRAPRRNQAPSHPCGAFVPPGTVGLFPEARFVCFTSKFASVLISLPGKV	1	XR_002958484.2	TMEM230	length:300	start:GTG	stop:TGA	300	0	nonNMD	nonblast	Yes	25	325	GGCCGGCTGAGTGGCACTTAAGC	0.614084507	1541	GTG	0.016223232	5.4503	5.983333333	predicted
90200	predictedORF_GTG_23659	VRAAWRGAPVRRVCGRAGTEPSSRALGVSETALPAEIKLRVIRVGHSSPLAQLASFQKPVLFVLRLNSRRFLFLSLARSEDG	1	XR_002958484.2	TMEM230	length:246	start:GTG	stop:TAG	246	0	nonNMD	nonblast	Yes	89	335	AGCTCTGGGTGTGCGGGCGGCCT	0.585915492	1541	GTG	0.057754705	5.606097561	6.017666667	predicted
90201	predictedORF_GTG_23660	VKYSRLSSTDDGYIDLQFKKTPPKIPYKAIALATVLFLIGAFLIIIGSLLLSGYISKGSLESTSREQKKADHKHLPASRGYMMGGISGRSPEGGLSSRLPEGRGTQVSSPD	1	XR_002958484.2	TMEM230	length:333	start:GTG	stop:TGA	333	0	nonNMD	blast_Cterm	No	455	788	CAGTAGTAAAGTGAAATATTCAA	0.602464792	1541	GTG	0.295262816	5.388288288	5.02	predicted
90202	predictedORF_GTG_23661	VFPVMFLWIRNRSYPNVKRKMVASLRLCAARGAHSILATCTDARPRILITRETCFASVLKPLKGR	1	XR_002958619.2	MIS18A	length:195	start:GTG	stop:TGA	195	0	nonNMD	nonblast	Yes	369	564	CTGCTTCGCTGTGTTTCCTGTAA	0.57963615	4590	GTG	0.080392157	5.851384615	5.767	predicted
90203	predictedORF_GTG_23662	VRSACLKGCSTYPSISCSCSGPVPASPLPSNMILSFLRPLQKPSRCQHHVSCTACRTVSQLNLFSLQITQSQVFLYNNARMA	1	XR_002958619.2	MIS18A	length:246	start:GTG	stop:TAA	246	0	nonNMD	blast_nonCterm	No	1800	2046	GAGTCCGTTTGTGAGATCTGCTT	0.380281688	4590	GTG	0.392156863	5.684512195	5.85	predicted
90204	predictedORF_GTG_23663	VRRQGQMQRLLAVGQETLRRLEPPPAVAEVGEHVELHERRRVGGRHGEGAAGGGGGGCGGEAAGVPVLRLPAAAGRLAELGGQPGGHQLHPASLCFL	1	XR_002958619.2	MIS18A	length:291	start:GTG	stop:TAA	291	0	nonNMD	nonblast	Yes	88	379	GCGGCTGTGAGTGCGGCGACAAG	0.427992955	4590	GTG	0.019172113	5.337938144	5.698333333	predicted
90205	predictedORF_GTG_23664	VKDLGQESDKIKRRKMPSTLSSGMKISQGVPTRTLCPQFPGCLDESWGFSFTHGTSS	1	XR_002958619.2	MIS18A	length:171	start:GTG	stop:TGA	171	0	nonNMD	nonblast	No	1204	1375	CAGTGACAAAGTGAAGGATTTAG	0.715492957	4590	GTG	0.262309368	5.245614035	5.443	predicted
90206	predictedORF_GTG_23665	VADMERAQLEEEAAAAEERPLVFLCSGCRRPLGDSLSWVASQEDTNCILLRCVSCNVSVDKEQKLSKREKENGCVLETLCCAGCSLNLGYVYRCTPKNLDYKRDLFCLSVEAIEREMMPGAVKQILSHGMSVDLRLQSLGSWSRSCHCLPSR	1	XR_002958619.2	MIS18A	length:456	start:GTG	stop:TAA	456	0	nonNMD	blast_nonCterm	No	215	671	AGACGCGTCGGTGGCCGACATGG	0.68732394	4590	GTG	0.046840959	5.607236842	5.658666667	predicted
90207	predictedORF_GTG_23666	VGFLTETRDSEAREEGAYRRACAVPGLHLAGSERQAGAAAELCWPSFSFQQMRGGGRVCTHVSAQISC	1	XR_002958619.2	MIS18A	length:204	start:GTG	stop:TGA	204	0	nonNMD	nonblast	No	1472	1676	AGGCACAGTAGTGGGTTTCCTAA	0.664612676	4590	GTG	0.320697168	5.439117647	5.796333333	predicted
90208	predictedORF_GTG_23667	VLMFCIANCCKSVTKTKLTAAQHIEVKNKSVLQLCLLVFLLAFLLKLIIFKSNKWLSTTLPIWPRTINWL	1	XR_002958619.2	MIS18A	length:210	start:GTG	stop:TAA	210	0	nonNMD	nonblast	No	4247	4457	TTTCAGAGCAGTGCTTATGTTTT	0.557339918	4590	GTG	0.925272331	6.299285714	6.360666667	predicted
90209	predictedORF_GTG_23668	VSPSAWRQSRPREYYEGGRGLHAPDRETALGLGIATSERMLGICRGRRKFLAASLSLLCIPAITWIYLFSGSFEDGKPVSLSPLESQAHSPRYTASSQRERESLEVRMREVEEENRALRRQLSLAQGRAPSHRRGNHSKTYSMEEGTGDSENLRAGIVAGNSSECGQQPVVEKCETIHVAIVCAGYNASRDVVTLVKSVLFHRRNPLHFHLIADSIAEQILATLFQTWMVPAVRVDFYNADELKSEVSWIPNKHYSGIYGLMKLVLTKTLPANLERVIVLDTDITFATDIAELWAVFHKFKGQQVLGLVENQSDWYLGNLWKNHRPWPALGRGYNTGVILLLLDKLRKMKWEQMWRLTAERELMGMLSTSLADQDIFNAVIKQNPFLVYQLPCFWNVQLSDHTRSEQCYRDVSDLKVIHWNSPKKLRVKNKHVEFFRNLYLTFLEYDGNLLRRELFGCPSEADVNSENLQKQLSELDEDDLCYEFRRERFTVHRTHLYFLHYEYEPAADSTDVTLVAQLSMDRLQMLEAICKHWEGPISLALYLSDAEAQQFLRYAQGSEVLMSRHNVGYHIVYKEGQFYPVNLLRNVAMKHISTPYMFLSDIDFLPMYGLYEYLRKSVIQLDLANTKKAMIVPAFETLRYRLSFPKSKAELLSMLDMGTLFTFSFDFSQTLSPIISCKTTVPNTCL	1	XR_002958722.2	LARGE1	length:2061	start:GTG	stop:TAA	2061	0	nonNMD	blast_Cterm	No	447	2508	CTGTTCTTCCGTGTCTCCCTCTG	0.56273474	4775	GTG	0.093612565	5.631106259	6.042333333	predicted
90210	predictedORF_GTG_23669	VGSSRSWRNARQSTLLLSAPDTMPAGMSSPWSNPSCSIDGTLCTSTLLLTPLRSRSWPRSSRPGWCPLCVWTSTMQTSSSLKFPGSPINITLGFMV	3	XR_002958722.2,XR_007067993.1,XR_007067994.1	LARGE1	length:288	start:GTG	stop:TGA	288	0	onlyXR_nonNMD	nonblast	Yes	940	1228	AGCTCCGAGTGTGGGCAGCAGCC	0.70945259	4775	GTG	0.196858639	5.551666667	5.979666667	predicted
90211	predictedORF_GTG_23670	VRLMSTVKTSRSSCLSWTRTTCAMSSGESASLSTAPTCTSCTTSMSLQQTARTSPWSLSCPWTGSRCWRPSASTGRGPSAWPSTCQTPRPSSSSATHRALRCL	3	XR_002958722.2,XR_007067993.1,XR_007067994.1	LARGE1	length:309	start:GTG	stop:TGA	309	0	onlyXR_nonNMD	blast_nonCterm	Yes	1825	2134	GGCTGCCCCAGTGAGGCTGATGT	0.56338028	4775	GTG	0.382198953	5.226699029	4.969333333	predicted
90212	predictedORF_GTG_23671	VQPLPQFNFRIFPSPRKGFMCQFTDILYFHPNLQAAILSSVDKQAISNFLASKVDPDL	2	XR_002958722.2,XR_007067994.1	LARGE1	length:174	start:GTG	stop:TGA	174	0	onlyXR_nonNMD	nonblast	Yes	4243	4417	TGTTAGAGCTGTGCAACCACTGC	0.552112678	4775	GTG	0.888586387	5.795172414	5.573666667	predicted
90213	predictedORF_GTG_23672	VESAPAVAPWTQPEADPGPCPCGAPLARKSPPGREQLQAAAPEEEEEGTVLSLGDPDPRRGIWSRGQSRTLCLAPPLRVGQRLPGP	3	XR_002958722.2,XR_007067993.1,XR_007067994.1	LARGE1	length:258	start:GTG	stop:TGA	258	0	onlyXR_nonNMD	nonblast	Yes	131	389	AGCGCGGGAGGTGGAGTCGGCCC	0.777464789	4775	GTG	0.027434555	5.016162791	5.253666667	predicted
90214	predictedORF_GTG_23673	VYNSVTFSQLLELCNHCHNSILEYFHHPEKASCANLQTSSIFTPTSRQPFFLL	2	XR_002958722.2,XR_007067994.1	LARGE1	length:159	start:GTG	stop:TAG	159	0	onlyXR_nonNMD	blast_nonCterm	Yes	4205	4364	TTTGTCATAAGTGTATAATTCAG	0.432926773	4775	GTG	0.880628272	5.787169811	5.623666667	predicted
90215	predictedORF_GTG_23674	VSAVTSRSALSFGPRSLPGTLAYPGAASPAPGSLRSLRSRPSSPGPRGSRPGGAPRSRAKTCGQKARPDPTQKPRG	1	XR_002958971.1	LOC105375012	length:228	start:GTG	stop:TGA	228	0	nonNMD	blast_nonCterm	No	198	426	ATCTTCATTAGTGAGCGCGGTTA	0.458978872	3939	GTG	0.050266565	4.747763158	4.269666667	predicted
90216	predictedORF_GTG_23675	VCYRFPCEGQYSLPLISLSILPQMQGTPYSPLPHLLPLLGTFFLLSSGPCEDLQDSLSGSYPKGPRSSRNPICTHSPPHQAPLHSSCTALQVLTAPGQGSRFQGAQAEWSLGAEVLCWGFTVPRGQDSAFMGEGLDRNQETSYRPVAINPGTS	1	XR_002958971.1	LOC105375012	length:459	start:GTG	stop:TAA	459	0	nonNMD	blast_nonCterm	No	1215	1674	CCTTTGGGCAGTGTGCTATAGGT	0.565551643	3939	GTG	0.308453922	5.454444444	4.951666667	predicted
90217	predictedORF_GTG_23676	VTGPVVAWRLLSGPLLLAPAPRSQPPPEAASAASSWPRRGRADWTEAADSGRCQGHCCEKPGDQMWTQGGLDPRRGWPEASCLPLFTASREAPRVSSKQRAVSKRTPTAPDWAIPPQAGGWVLMGSPVTKGPI	1	XR_002958971.1	LOC105375012	length:399	start:GTG	stop:TGA	399	0	nonNMD	nonblast	No	2229	2628	CCGGTAGCCGGTGACGGGGCCGG	0.588556332	3939	GTG	0.565879665	5.18	5.263	predicted
90218	predictedORF_GTG_23677	VHLQPWVLVGSGGHWSLWNCLPLALLGLDSGIDVTPSRNNWGHWRIPKDTGCPFHAGRI	1	XR_002958971.1	LOC105375012	length:177	start:GTG	stop:TGA	177	0	nonNMD	blast_nonCterm	Yes	3468	3645	GGATCTCACTGTGCACCTCCAGC	0.642253524	3939	GTG	0.880426504	5.776440678	5.290333333	predicted
90219	predictedORF_GTG_23678	VTQEGHWKSTDLARTEPRVCLGKVAFCSPSLGAHGIPLEQTGHRNSQLRQKVDMRSVFQD	1	XR_002958971.1	LOC105375012	length:180	start:GTG	stop:TAA	180	0	nonNMD	blast_nonCterm	No	553	733	TCACCTCGGTGTGACTCAGGAAG	0.616725349	3939	GTG	0.140390962	5.301666667	5.283333333	predicted
90220	predictedORF_GTG_23679	VDVRGCVSLPIPFGQCAIGFHVRASTPCLSSPSPFCRKCKGPHTRPCPTSCLSWGHSSCSVVGLVRTCRTA	1	XR_002958971.1	LOC105375012	length:213	start:GTG	stop:TGA	213	0	nonNMD	blast_nonCterm	No	1171	1384	CAAGTCTTCTGTGGACGTGCGTG	0.532218308	3939	GTG	0.297283575	5.661830986	5.542	predicted
90221	predictedORF_GTG_23680	VLRPLGHVGEERTGRKQRTLGAVKVTVVKSRETRCGHREAWTRGAAGQRPRVCPSSQLPGKLPAYPQSRERFPNGPPQRPIGPSRPRLEGGCSWGRQSPRAPSERTRSLLQARLGLEGGEQLGFEEGSGRRCPSRAAFLAHPGVEFQGFPERPAQIRSGEFLRPQTSERSSRGSLCPGPPLGGAGSLPGVSSRARLRAAETSGRSTLFKLRFLCHGCGLRFQLSVPLSTNIIT	1	XR_002958971.1	LOC105375012	length:699	start:GTG	stop:TAG	699	0	nonNMD	nonblast	No	2320	3019	GAAGCCGCCAGTGCTGCGTCCTC	0.447887322	3939	GTG	0.588981975	5.189356223	6.193333333	predicted
90222	predictedORF_GTG_23681	VVRAYLVFRRRLWCPLPTPSEIAGLFPSVPAHQQRSGWLSPEETERGCQSGWIKSVAMSDGVVSTMNLSMEISPSALRISLCTSSPGSWWALVATGVFGTASLWLCWGWIRASMSHPAGTTGATGGFPRTQVVLFMQEESESFPSSFPGMQQNTTQGAAVFSDS	1	XR_002958971.1	LOC105375012	length:492	start:GTG	stop:TAA	492	0	nonNMD	blast_Cterm	Yes	3226	3718	GACGATTTCCGTGGTTAGAGCGT	0.602234282	3939	GTG	0.818989591	5.626097561	5.208666667	predicted
90223	predictedORF_GTG_23682	VELKSLLGSALPRGLQNSPRIELQTSGGQIGTKTDYTYKSIANQSFFLLHLCPSLSHLS	1	XR_002958971.1	LOC105375012	length:177	start:GTG	stop:TAG	177	0	nonNMD	nonblast	No	1808	1985	AAGTTCTTCTGTGGAATTAAAAA	0.478521126	3939	GTG	0.458999746	5.520338983	5.755	predicted
90224	predictedORF_GTG_23683	VDTGRPGPEARLARGLVSAPLHSFQGSSPRILKAESGFQTDPHSARLGHPAPGWRVGAHGVASHQGPHLSAPGPSSRLAWASRAANSSALKKAPAGAAQVGQPSWPTRELSFKASRRGQPRFAAESFSGHKPRREAAVVPCALGHRWAGQEASLAFPRGRDYEPRKPVAAPHYLS	1	XR_002958971.1	LOC105375012	length:525	start:GTG	stop:TGA	525	0	nonNMD	nonblast	No	2423	2948	GAGACCAGATGTGGACACAGGGA	0.681107526	3939	GTG	0.615130744	5.085028571	5.061333333	predicted
90225	predictedORF_GTG_23684	VYHLVLILLLSELSALSALSLPSLPFIVLSVLSALSLPSLPLSVPSLLNQHLVYLVFQLSVERLLSSFSGGVSG	1	XR_002958971.1	LOC105375012	length:222	start:GTG	stop:TAG	222	0	nonNMD	nonblast	No	2990	3212	TTTCAGCTTAGTGTACCACTTAG	0.438967135	3939	GTG	0.759075908	6.315675676	5.999666667	predicted
90226	predictedORF_GTG_23685	VGGQLPSSGLLRDHPLRTGGPGPLQVDCMAAAMLGASAHRARGGCGAGRGVDKSAGGDGLIHEWYLMWLQKADVVVAEVTQLSLGIGYDLCQATALNK	3	XR_002959047.2,XR_002959054.2,XR_007068992.1	LOC112268342	length:294	start:GTG	stop:TGA	294	0	onlyXR_nonNMD	blast_nonCterm	No	87	381	CCTGTCTTTTGTGGGAGGGCAGC	0.475704224	3073	GTG	0.028311097	5.565204082	5.697333333	predicted
90227	predictedORF_GTG_23686	VCPAQPIMSVRTDVEDSSPCPWLGLQASKGHSPRRQSRKTGLGAGEAAFSLAEGKQKPGVGKGGEGWGRVGPGSHGVMAEQGLGSGSLALSCPCHLLLLCPPQCLMGPRLTPVPRAGLWALPDPYWEDGT	15	XR_002959047.2,XR_002959050.2,XR_002959051.2,XR_002959053.2,XR_002959054.2,XR_002959055.2,XR_007068984.1,XR_007068985.1,XR_007068986.1,XR_007068988.1,XR_007068989.1,XR_007068990.1,XR_007068991.1,XR_007068992.1,XR_007068993.1	LOC112268342,LOC124900628	length:390	start:GTG	stop:TAG	390	0	onlyXR_nonNMD	nonblast	Yes	1737	2127	GGCACTGCCTGTGTGCCCAGCCC	0.453051642	3073	GTG	0.565245688	5.357307692	5.427666667	predicted
90228	predictedORF_GTG_23687	VEAGAGSVCLRGGMEGEACAGTWVARGPAPVLGGQGLSGPCTRSGRLVPLAPGSEGLSTWASSCRGGTGSPSTAGLPALTTLELSPGLSHLPAGQGSGLAACHAQASLRWAPCEARASRMGASHCSTAPGPVHCPRAEEYRCPVWD	16	XR_002959047.2,XR_002959050.2,XR_002959051.2,XR_002959053.2,XR_002959054.2,XR_002959055.2,XR_002959057.2,XR_007068984.1,XR_007068986.1,XR_007068987.1,XR_007068988.1,XR_007068989.1,XR_007068990.1,XR_007068991.1,XR_007068992.1,XR_007068993.1	LOC112268342,LOC124900628	length:438	start:GTG	stop:TAG	438	0	onlyXR_nonNMD	blast_nonCterm	Yes	2385	2823	CTCTGGACTGGTGGAGGCTGGAG	0.628169011	3073	GTG	0.776114546	5.338219178	5.256666667	predicted
90229	predictedORF_GTG_23688	VWTEPVSLSVQHRTCLISLLDPSSSCQENKKVQKEVAAYPSEASEDSKEQRPWDRVYVPMTELWLDWF	13	XR_002959047.2,XR_002959050.2,XR_002959051.2,XR_002959053.2,XR_002959054.2,XR_002959055.2,XR_007068984.1,XR_007068985.1,XR_007068986.1,XR_007068987.1,XR_007068988.1,XR_007068989.1,XR_007068991.1	LOC112268342,LOC124900628	length:204	start:GTG	stop:TGA	204	0	onlyXR_nonNMD	blast_Cterm	No	1042	1246	CACCGACTTTGTGTGGACAGAGC	0.461095782	3073	GTG	0.33908233	5.345294118	5.306333333	predicted
90230	predictedORF_GTG_23689	VSTCWWSSLALSASSASASALTTLEEPFSPALHCGSPSLDWWRLEPAPSACGEVWRERRVREPGLLAGQHQFWVGRGSAGPALGAAGWCLWPQAVRGLAPGPAAAEGAPGPPVLLACRRSPHLNCRQASVTSPRGRAQDLQPAMPKPPYGGLPARPEPPGWVPPTAPRHLVPSTAQGLRSTGARCGTSRQLCLWPWHRIH	16	XR_002959047.2,XR_002959050.2,XR_002959051.2,XR_002959053.2,XR_002959054.2,XR_002959055.2,XR_002959057.2,XR_007068984.1,XR_007068986.1,XR_007068987.1,XR_007068988.1,XR_007068989.1,XR_007068990.1,XR_007068991.1,XR_007068992.1,XR_007068993.1	LOC112268342,LOC124900628	length:600	start:GTG	stop:TAG	600	0	onlyXR_nonNMD	blast_nonCterm	Yes	2263	2863	AGGTTGAGAGGTGTCAACGTGCT	0.649828179	3073	GTG	0.736413928	5.35655	5.509666667	predicted
90231	predictedORF_GTG_23690	VLEAGSTPRPAGQAAIPGERGRLCRAERQQPCVNRLGLILAPPTLCGQSLFPCLCNTEPA	13	XR_002959047.2,XR_002959050.2,XR_002959051.2,XR_002959053.2,XR_002959054.2,XR_002959055.2,XR_007068984.1,XR_007068985.1,XR_007068986.1,XR_007068987.1,XR_007068988.1,XR_007068989.1,XR_007068991.1	LOC112268342,LOC124900628	length:180	start:GTG	stop:TGA	180	0	onlyXR_nonNMD	nonblast	No	908	1088	CAGGGAGGCAGTGCTGGAGGCTG	0.639436616	3073	GTG	0.295476733	5.479	5.973	predicted
90232	predictedORF_GTG_23691	VKKIFPINPRVAAAIGQAATFRGLRLQTNPAWLHPHSLSPQLQEQHFLPPSRVTTVDCLWRGPRGPWPPF	17	XR_002959047.2,XR_002959050.2,XR_002959051.2,XR_002959053.2,XR_002959054.2,XR_002959055.2,XR_002959057.2,XR_007068984.1,XR_007068985.1,XR_007068986.1,XR_007068987.1,XR_007068988.1,XR_007068989.1,XR_007068990.1,XR_007068991.1,XR_007068992.1,XR_007068993.1	LOC112268342,LOC124900628	length:210	start:GTG	stop:TGA	210	0	onlyXR_nonNMD	nonblast	Yes	1277	1487	ACTCAGAACCGTGAAGAAAATCT	0.759980756	3073	GTG	0.415554832	5.518857143	5.457333333	predicted
90233	predictedORF_GTG_23692	VGAPLWTGGGWSRLRLLAGRYGGRGVCGNLGCSRASTSSGWAGAQRALHSERPAGASGPRQ	16	XR_002959047.2,XR_002959050.2,XR_002959051.2,XR_002959053.2,XR_002959054.2,XR_002959055.2,XR_002959057.2,XR_007068984.1,XR_007068986.1,XR_007068987.1,XR_007068988.1,XR_007068989.1,XR_007068990.1,XR_007068991.1,XR_007068992.1,XR_007068993.1	LOC112268342,LOC124900628	length:183	start:GTG	stop:TGA	183	0	onlyXR_nonNMD	nonblast	Yes	2363	2546	GCGCTGCACTGTGGGAGCCCCTC	0.73221831	3073	GTG	0.768955418	5.23	4.798	predicted
90234	predictedORF_GTG_23693	VWVSGLCHPSHLPLQRRKVKSRKKPTSEVTTPRRPGGLNAAAPKEEAAVLSQEGEQVKSPGEEAPSPIPAEQEVAGTPDWEVRTARGFD	1	XR_002959050.2	LOC112268342	length:267	start:GTG	stop:TGA	267	0	nonNMD	blast_nonCterm	No	408	675	ATCACTCATAGTGTGGGTGTCAG	0.658685446	2915	GTG	0.139965695	4.915842697	4.854	predicted
90235	predictedORF_GTG_23694	VLNFPLAVTCCLHSTSGHDPQETWRTECCCPQGGGCRLIPGGRAGEVPRGGST	1	XR_002959054.2	LOC112268342	length:159	start:GTG	stop:TAG	159	0	nonNMD	nonblast	No	2319	2478	CGGCTAGGCAGTGCTCAACTTTC	0.58550893	4791	GTG	0.484032561	5.430754717	5.268333333	predicted
90236	predictedORF_GTG_23695	VYVGKLDGVSRSLDLCALLFMLVPVPQRGLPQVASLHSHRLFLPIVPICSWAPGMNFHLFYPTTPEFLFGSFLNFFFVFCFVLFFGVSLCHPGCSAVVQSRLTAISASRVQAILLPQPPE	2	XR_002959054.2,XR_007068992.1	LOC112268342	length:360	start:GTG	stop:TAG	360	0	onlyXR_nonNMD	blast_Cterm	No	874	1234	CTCCCATTGTGTGTATGTCGGAA	0.41326291	4791	GTG	0.182425381	6.245416667	5.491333333	predicted
90237	predictedORF_GTG_23696	VCMSESLTASPGLWISVHCSSCLFLFLRGDYLRWPLSIVTGSFFQLFQSALGPLG	2	XR_002959054.2,XR_007068992.1	LOC112268342	length:165	start:GTG	stop:TGA	165	0	onlyXR_nonNMD	nonblast	No	872	1037	GACTCCCATTGTGTGTATGTCGG	0.610391562	4791	GTG	0.182007932	6.240909091	6.146333333	predicted
90238	predictedORF_GTG_23697	VQWCNLGSLQSLPLGFKRFSCLSLPSSWDYRHVPPRPANFCILSRDGVSPCWPGWSQSLDLMICPPQPPKVLGL	2	XR_002959054.2,XR_007068992.1	LOC112268342	length:222	start:GTG	stop:TAG	222	0	onlyXR_nonNMD	blast_Cterm	No	1157	1379	CCAGGCTGTAGTGCAGTGGTGCA	0.593838029	4791	GTG	0.241494469	5.758918919	5.636	predicted
90239	predictedORF_GTG_23698	VATEAALQLRQWSANDWSESSLGAWKRSLCRVGLSLCAGRGFSARLGSAQLSLSRHLLSAQHLRSRPPGDLED	2	XR_002959054.2,XR_007068992.1	LOC112268342	length:219	start:GTG	stop:TGA	219	0	onlyXR_nonNMD	nonblast	No	2177	2396	CCTGCGAGCTGTGGCCACTGAAG	0.714910335	4791	GTG	0.454393655	5.436986301	5.264	predicted
90240	predictedORF_GTG_23699	VGGQLPSSGLLRDHPLRTGGPGPLQVTTPRRPGGLNAAAPKEEAAVLSQEGEQVKSPGEEAPSPIPAEQEVAGTPDWEVRTARGFD	1	XR_002959055.2	LOC112268342	length:258	start:GTG	stop:TGA	258	0	nonNMD	blast_nonCterm	No	87	345	CCTGTCTTTTGTGGGAGGGCAGC	0.475704224	2585	GTG	0.033655706	4.935116279	4.854	predicted
90241	predictedORF_GTG_23700	VPSPAHYVGEDRRGGQQSLPLVGAPGQQGPQPQKAEQEDRTRGSASLALSANSSLVRGPDSSIPEGPERWPVLW	2	XR_002959057.2,XR_007068987.1	LOC112268342,LOC124900628	length:222	start:GTG	stop:TGA	222	0	onlyXR_nonNMD	nonblast	No	954	1176	CACTGCCTGTGTGCCCAGCCCAG	0.486917376	1998	GTG	0.477477477	4.922432432	5.374	predicted
90242	predictedORF_GTG_23701	VSCSSLTTTQMNPLKCWQVEQSPRTGKALSLLFLKINPHAYKLKSHPTRSLK	2	XR_002959146.2,XR_007069099.1	ZNF705G	length:156	start:GTG	stop:TAG	156	0	onlyXR_nonNMD	blast_nonCterm	No	136	292	AAGCTGCTGAGTGTCCTGCAGCA	0.483861499	527	GTG	0.258064516	5.382307692	5.319666667	predicted
90243	predictedORF_GTG_23702	VNKPLGPQSGRAKMIQGWAKGSTSKPYRESQLGREGSTRKSYRESQLRREGAPANPTGSPN	1	XR_002959241.2	SPATA3	length:183	start:GTG	stop:TGA	183	0	nonNMD	nonblast	No	698	881	CTGAATCCTTGTGAACAAGCCCC	0.455931464	1211	GTG	0.576383154	4.623770492	4.481666667	predicted
90244	predictedORF_GTG_23703	VWHAANTTQHQDLREETTVGRSWRWGWTATAQGTPLGSSLAGPSLNQAQASGAP	4	XR_002959254.2,XR_002959256.2,XR_002959257.2,XR_002959258.2	SNED1	length:162	start:GTG	stop:TGA	162	0	onlyXR_nonNMD	nonblast	Yes	78	240	GGGGGCCCCAGTGTGGCACGCAG	0.548826288	9143	GTG	0.008531117	5.059074074	5.062333333	predicted
90245	predictedORF_GTG_23704	VCPGAGRSESMMPRCAWGAAAIQRPCAWPCAPASTAASASTTASRATPPTPAPASRASRGGGATWT	8	XR_002959254.2,XR_002959255.2,XR_002959256.2,XR_002959257.2,XR_002959258.2,XR_002959260.2,XR_002959262.2,XR_007071512.1	SNED1	length:198	start:GTG	stop:TGA	198	0	onlyXR_nonNMD	nonblast	Yes	816	1014	ACCAACGTGGGTGTGCCCGGGCG	0.497946006	9143	GTG	0.089248605	5.123181818	4.638333333	predicted
90246	predictedORF_GTG_23705	VPPSPVRMVGPVLTASTVSAASARLALGDPPVRQPNPPVTPKSVNMVASARWRMALRCVCARPDTPEQPARWMWTTAALTPA	7	XR_002959254.2,XR_002959255.2,XR_002959256.2,XR_002959257.2,XR_002959260.2,XR_002959262.2,XR_007071512.1	SNED1	length:246	start:GTG	stop:TGA	246	0	onlyXR_nonNMD	nonblast	Yes	1023	1269	GTGAACGAATGTGCCTCCCAGCC	0.639436621	9143	GTG	0.111888877	5.415487805	5.563333333	predicted
90247	predictedORF_GTG_23706	VPSPSRDFAVRQETIQCQTPASRPLATMGAPVWMRTRATCASAPKASWAWTAGRESPMTVSAATEADAWAPTPPSASAPWDSLGFSVNLKSQPCPAT	8	XR_002959254.2,XR_002959255.2,XR_002959256.2,XR_002959257.2,XR_002959260.2,XR_002959262.2,XR_002959263.2,XR_007071512.1	SNED1	length:291	start:GTG	stop:TGA	291	0	onlyXR_nonNMD	nonblast	Yes	1317	1608	ACCTGCTTGTGTGCCGAGCCCTT	0.449945544	9143	GTG	0.144044624	5.205670103	5.158333333	predicted
90248	predictedORF_GTG_23707	VSGVSLPSALKSMSAGLSRACMGALVRTALLGTCASAAQAMRAPTVSWRGMSAELTRAEMEGPAGTSQGPMSAGALQASLESTVRQRWTPATPAPASMEAGVRAAAGPTCASAQRASSATTARQ	8	XR_002959254.2,XR_002959255.2,XR_002959256.2,XR_002959258.2,XR_002959260.2,XR_002959262.2,XR_002959263.2,XR_007071512.1	SNED1	length:372	start:GTG	stop:TGA	372	0	onlyXR_nonNMD	blast_Cterm	Yes	2307	2679	CAGCCACACGGTGTCTGGAGTGA	0.73738263	9143	GTG	0.252324182	5.309596774	4.942333333	high_confidence
90249	predictedORF_GTG_23708	VTPASPAPVGAVAIAWPATAPTAAPAKWATRARTAPKSSSHRRPSRWREWRRVGSLSPGTRPMVQPPGRCLMATRSPTSPPTAPTAAQTLWTGPAPRTSSRPWRPAGPTTSPSSQ	9	XR_002959254.2,XR_002959255.2,XR_002959256.2,XR_002959257.2,XR_002959258.2,XR_002959260.2,XR_002959262.2,XR_002959263.2,XR_007071512.1	SNED1	length:345	start:GTG	stop:TGA	345	0	onlyXR_nonNMD	nonblast	Yes	2682	3027	GAGACAGTGAGTGACCCCTGCTT	0.473239431	9143	GTG	0.293339167	4.929217391	4.682333333	predicted
90250	predictedORF_GTG_23709	VLSLTTADPAGKPAPCRVTLTLLRASIPATKRASFLSSFIKMFFEELEYILGFLSLLKFHVHVSVYSAICHFQKEGTGNSRSFTCTPELFPRLQTHLRAEGGAQ	9	XR_002959254.2,XR_002959255.2,XR_002959256.2,XR_002959257.2,XR_002959258.2,XR_002959260.2,XR_002959262.2,XR_002959263.2,XR_007071512.1	SNED1	length:312	start:GTG	stop:TGA	312	0	onlyXR_nonNMD	nonblast	Yes	6459	6771	ACCTCCTCTCGTGTTGAGCCTCA	0.51972254	9143	GTG	0.706442087	5.7525	5.13	predicted
90251	predictedORF_GTG_23710	VLRNYSSFLKHSKEATTAFPMWLLLKTQMASLKILKVHPRKLVIIESENCQEHKDFCIKMKEAILSC	9	XR_002959254.2,XR_002959255.2,XR_002959256.2,XR_002959257.2,XR_002959258.2,XR_002959260.2,XR_002959262.2,XR_002959263.2,XR_007071512.1	SNED1	length:201	start:GTG	stop:TGA	201	0	onlyXR_nonNMD	nonblast	Yes	7305	7506	AGACTTCCTGGTGCTCAGGAATT	0.467199066	9143	GTG	0.798971891	5.803432836	5.699666667	predicted
90252	predictedORF_GTG_23711	VDHRHTRQQRGQRHWPRGHRSPGWLQRRRWAALLQYPRLAHSRHGRGGDHHQRGCARALGVQNR	8	XR_002959254.2,XR_002959255.2,XR_002959256.2,XR_002959257.2,XR_002959258.2,XR_002959260.2,XR_002959262.2,XR_007071512.1	SNED1	length:192	start:GTG	stop:TGA	192	0	onlyXR_nonNMD	blast_nonCterm	Yes	655	847	AGTCCATCGTGTGGACCACAGGC	0.5237676	9143	GTG	0.071639506	5.0415625	4.971	predicted
90253	predictedORF_GTG_23712	VPGPAPLPQRRQVHRRLRHGQPLLHLLLPLGLHGAEVPPGRERMCLPALSEWWDLYSRHQQFPLPVPGWLWGTHL	8	XR_002959254.2,XR_002959255.2,XR_002959256.2,XR_002959257.2,XR_002959258.2,XR_002959260.2,XR_002959262.2,XR_007071512.1	SNED1	length:225	start:GTG	stop:TGA	225	0	onlyXR_nonNMD	nonblast	Yes	892	1117	CAACGTCCGTGTGCCTGGCCCTG	0.495774644	9143	GTG	0.097560976	5.658666667	5.860333333	predicted
90254	predictedORF_GTG_23713	VCEWGHLRGPGHGFLLPLPSRVHGTPVPGRGGLRPPGGGEARHTALQRHAAGRGGPVCM	9	XR_002959254.2,XR_002959255.2,XR_002959256.2,XR_002959257.2,XR_002959258.2,XR_002959260.2,XR_002959262.2,XR_002959263.2,XR_007071512.1	SNED1	length:177	start:GTG	stop:TGA	177	0	onlyXR_nonNMD	nonblast	Yes	2074	2251	TCCGGAGCCCGTGTGTGAATGGG	0.571185443	9143	GTG	0.226840206	5.370169492	5.111	predicted
90255	predictedORF_GTG_23714	VDPAPASSKPDRRPSHCHLCPRGLGCPDSRQLAGGLCHQCDHQPEHQEPLCPQREAGVLHGARPAAGTAVPALCDSSAEHGARAAAQRARPPLHHHLPQGWR	9	XR_002959254.2,XR_002959255.2,XR_002959256.2,XR_002959257.2,XR_002959258.2,XR_002959260.2,XR_002959262.2,XR_002959263.2,XR_007071512.1	SNED1	length:306	start:GTG	stop:TGA	306	0	onlyXR_nonNMD	nonblast	Yes	3379	3685	CGACGCACGTGTGGACCCGGCCC	0.591549295	9143	GTG	0.36957235	5.109411765	5.127666667	predicted
90256	predictedORF_GTG_23715	VLQLGSTGCYGQPRVFNGRYSASLFTFYSLTPRFFPQRVQGSYKNYYCLAFAERST	9	XR_002959254.2,XR_002959255.2,XR_002959256.2,XR_002959257.2,XR_002959258.2,XR_002959260.2,XR_002959262.2,XR_002959263.2,XR_007071512.1	SNED1	length:168	start:GTG	stop:TGA	168	0	onlyXR_nonNMD	nonblast	No	4549	4717	ACAGAACATGGTGCTACAATTGG	0.625176054	9143	GTG	0.497539101	5.598571429	5.563333333	predicted
90257	predictedORF_GTG_23716	VRLSVSHASAVCRNLFLDSKARERILPSRPNKLRRNCDGPLPKQRRGQGLKGRDQVMSEGKPGCRHSRPCSGPPACL	9	XR_002959254.2,XR_002959255.2,XR_002959256.2,XR_002959257.2,XR_002959258.2,XR_002959260.2,XR_002959262.2,XR_002959263.2,XR_007071512.1	SNED1	length:231	start:GTG	stop:TGA	231	0	onlyXR_nonNMD	nonblast	Yes	5542	5773	CCCGGAATCAGTGAGGCTGTCAG	0.520950698	9143	GTG	0.606146779	5.156103896	5.043666667	predicted
90258	predictedORF_GTG_23717	VARSQHHPTPGSKRRDHGGPELALGLDSHCPGDAIGLQLSRTILEPGPGIGGPVTRAPRRASGSRQALDRKVNNNGIISFLKEVSQFTPVAFPIAKDRCVVAAFWADVDNRRAGDVYYREATDPAMLRRATEDVRHYFPELLDFNATWVFVATWYRVTFFGGSSSSPVNTFQTVLITDGKLSFTIFNYESIVWTTGTHASSGGNATGLGGIAAQAGFNAGDGQRYFSIPGSRTADMAEVETTTNVGVPGRWAFRIDDAQVRVGGCGHTTSVCLALRPCLNGGKCIDDCVTGNPSYTCSCLSGFTGRRCHLDVNECASQPCQNGGTCTHGINSFRCQCPAGFGGPTCETAQSPCDTKECQHGGQCQVENGSAVCVCQAGYTGAACEMDVDDCSPDPCLNGGSCVDLVGNYTCLCAEPFKGLRCETGDHPVPDACLSAPCHNGGTCVDADQGYVCECPEGFMGLDCRERVPDDCECRNGGRCLGANTTLCQCPLGFFGLLCEFEITAMPCNMNTQCPDGGYCMEHGGSYLCVCHTDHNASHSLPSPCDSDPCFNGGSCDAHDDSYTCECPRGFHGKHCEKARPHLCSSGPCRNGGTCKEAGGEYHCSCPYRFTGRHCEIGKPDSCASGPCHNGGTCFHYIGKYKCDCPPGFSGRHCEIAPSPCFRSPCVNGGTCEDRDTDFFCHCQAGYMGRRCQAEVDCGPPEEVKHATLRFNGTRLGAVALYACDRGYSLSAPSRIRVCQPHGVWSEPPQCLEIDECRSQPCLHGGSCQDRVAGYLCLCSTGYEGAHCELERDECRAHPCRNGGSCRNLPGAYVCRCPAGFVGVHCETEVDACDSSPCQHGGRCESGGGAYLCVCPESFFGYHCETVSDPCFSSPCGGRGYCLASNGSHSCTCKVGYTGEDCAKELFPPTALKMERVEESGVSISWNPPNGPAARQMLDGYAVTYVSSDGSYRRTDFVDRTRSSHQLQALAAGRAYNISVFSVKRNSNNKNDISRPAVLLARTRPRPVEGFEVTNVTASTISVQWALHRIRHATVSGVRVSIRHPEALRDQATDVDRSVDRFTFRALLPGKRYTIQLTTLSGLRGEEHPTESLATAPTHVWTRPLPPANLTAARVTATSAHVVWDAPTPGSLLEAYVINVTTSQSTKSRYVPNGKLASYTVRDLLPGRRYQLSVIAVQSTELGPQHSEPAHLYIITSPRDGADRRWHQGGHHPRVLKNRPPPARLPELRLLNDHSAPETPTQPPRFSELVDGRGRVSARFGGSPSKAATVRSQPTASAQLENMEEAPKRVSLALQLPEHGSKDIGNVPGNCSENPCQNGGTCVPGADAHSCDCGPGFKGRRCELACIKVSRPCTRLFSETKAFPVWEGGVCHHVYKRVYRVHQDICFKESCESTSLKKTPNRCLWGAGPCRVLHVAHRVMGQGRGAMGCCRPVG	1	XR_002959254.2	SNED1	length:4302	start:GTG	stop:TGA	4302	0	nonNMD	blast_nonCterm	No	80	4382	GGGCCCCAGTGTGGCACGCAGCC	0.760563379	9143	GTG	0.008749863	5.37735007	5.807333333	predicted
90259	predictedORF_GTG_23718	VHVSIPRGAQPGMLGAGGGHSGYAYSHRTWCYNWEAQGVTDSPEYLMADIARRSLLFIHSHPGSFHKGFKVVTRITTVWRLLKEVRENIICFRNHRVEACHRPHRPMSSHTYLFGITKCPGKAAACSSPAVLLGLCTSPALP	9	XR_002959254.2,XR_002959255.2,XR_002959256.2,XR_002959257.2,XR_002959258.2,XR_002959260.2,XR_002959262.2,XR_002959263.2,XR_007071512.1	SNED1	length:426	start:GTG	stop:TAG	426	0	onlyXR_nonNMD	nonblast	No	4460	4886	GTCCATATATGTGCATGTGAGCA	0.433626765	9143	GTG	0.487804878	5.616830986	5.811666667	predicted
90260	predictedORF_GTG_23719	VKCLISKQFCLWPSKAIKTNSPFSPLRVGCQVQVRESLLCPLSSSREPNRQGPHSGISSPPAPPLSRNSFHWQRTATAI	9	XR_002959254.2,XR_002959255.2,XR_002959256.2,XR_002959257.2,XR_002959258.2,XR_002959260.2,XR_002959262.2,XR_002959263.2,XR_007071512.1	SNED1	length:237	start:GTG	stop:TGA	237	0	onlyXR_nonNMD	nonblast	Yes	7673	7910	CACTGGCACAGTGAAATGTCTCA	0.698415493	9143	GTG	0.839221262	5.369873418	5.024666667	predicted
90261	predictedORF_GTG_23720	VTRPPPPPHPPWGVTDCSLWPWLQPTCSMTLCSSPLVLEAVCNQGRGDNCMGPFPGLHLPQHSPGQHSLALQTTGPETPGLEVTTGQELT	9	XR_002959254.2,XR_002959255.2,XR_002959256.2,XR_002959257.2,XR_002959258.2,XR_002959260.2,XR_002959262.2,XR_002959263.2,XR_007071512.1	SNED1	length:270	start:GTG	stop:TAA	270	0	onlyXR_nonNMD	blast_nonCterm	Yes	8627	8897	GTTCCCTAAGGTGACACGCCCCC	0.695598587	9143	GTG	0.943563382	5.382222222	4.937333333	predicted
90262	predictedORF_GTG_23721	VAAALGLGARGVRGAVALADFYPFGAERGDAVTPKQDDGGSGLRPLSVPFPFFGAEHSGLYVNNNGIISFLKEVSQFTPVAFPIAKDRCVVAAFWADVDNRRAGDVYYREATDPAMLRRATEDVRHYFPELLDFNATWVFVATWYRVTFFGGSSSSPVNTFQTVLITDGKLSFTIFNYESIVWTTGTHASSGGNATGLGGIAAQAGFNAGDGQRYFSIPGSRTADMAEVETTTNVGVPGRWAFRIDDAQVRVGGCGHTTSVCLALRPCLNGGKCIDDCVTGNPSYTCSCLSGFTGRRCHLDVNECASQPCQNGGTCTHGINSFRCQCPAGFGGPTCETAQSPCDTKECQHGGQCQVENGSAVCVCQAGYTGAACEMDVDDCSPDPCLNGGSCVDLVGNYTCLCAEPFKGLRCETGDHPVPDACLSAPCHNGGTCVDADQGYVCECPEGFMGLDCRERVPDDCECRNGGRCLGANTTLCQCPLGFFGLLCEFEITAMPCNMNTQCPDGGYCMEHGGSYLCVCHTDHNASHSLPSPCDSDPCFNGGSCDAHDDSYTCECPRGFHGKHCEKARPHLCSSGPCRNGGTCKEAGGEYHCSCPYRFTGRHCEIGKPDSCASGPCHNGGTCFHYIGKYKCDCPPGFSGRHCEIAPSPCFRSPCVNGGTCEDRDTDFFCHCQAGYMGRRCQAEVDCGPPEEVKHATLRFNGTRLGAVALYACDRGYSLSAPSRIRVCQPHGVWSEPPQCLEIDECRSQPCLHGGSCQDRVAGYLCLCSTGYEGAHCELERDECRAHPCRNGGSCRNLPGAYVCRCPAGFVGVHCETEVDACDSSPCQHGGRCESGGGAYLCVCPESFFGYHCETVSDPCFSSPCGGRGYCLASNGSHSCTCKVGYTGEDCAKELFPPTALKMERVEESGVSISWNPPNGPAARQMLDGYAVTYVSSDGSYRRTDFVDRTRSSHQLQALAAGRAYNISVFSVKRNSNNKNDISRPAVLLARTRPRPVEGFEVTNVTASTISVQWALHRIRHATVSGVRVSIRHPEALRDQATDVDRSVDRFTFRALLPGKRYTIQLTTLSGLRGEEHPTESLATAPTHVWTRPLPPANLTAARVTATSAHVVWDAPTPGSLLEAYVINVTTSQSTKSRYVPNGKLASYTVRDLLPGRRYQLSVIAVQSTELGPQHSEPAHLYIITSPRDGADRRWHQGGHHPRVLKNRPPPARLPELRLLNDHSAPETPTQPPRFSELVDGRGRVSARFGGSPSKAATVRSQPTASAQLENMEEAPKRVSLALQLPEHGSKDIGNVPGNCSENPCQNGGTCVPGADAHSCDCGPGFKGRRCELACIKVSRPCTRLFSETKAFPVWEGGVCHHVYKRVYRVHQDICFKESCESTSLKKTPNRCLWGAGPCRVLHVAHRVMGQGRGAMGCCRPVG	1	XR_002959255.2	SNED1	length:4272	start:GTG	stop:TGA	4272	0	nonNMD	blast_nonCterm	No	250	4522	GGCGCTGCTGGTGGCCGCGGCCC	0.642253519	9283	GTG	0.026930949	5.400014045	5.807333333	predicted
90263	predictedORF_GTG_23722	VARSQHHPTPGSKRRDHGGPELALGLDSHCPGDAIGLQLSRTILEPGPGIGGPVTRAPRRASGSRQALDRKVNNNGIISFLKEVSQFTPVAFPIAKDRCVVAAFWADVDNRRAGDVYYREATDPAMLRRATEDVRHYFPELLDFNATWVFVATWYRVTFFGGSSSSPVNTFQTVLITDGKLSFTIFNYESIVWTTGTHASSGGNATGLGGIAAQAGFNAGDGQRYFSIPGSRTADMAEVETTTNVGVPGRWAFRIDDAQVRVGGCGHTTSVCLALRPCLNGGKCIDDCVTGNPSYTCSCLSGFTGRRCHLDVNECASQPCQNGGTCTHGINSFRCQCPAGFGGPTCETAQSPCDTKECQHGGQCQVENGSAVCVCQAGYTGAACEMDVDDCSPDPCLNGGSCVDLVGNYTCLCAEPFKGLRCETGDHPVPDACLSAPCHNGGTCVDADQGYVCECPEGFMGLDCRERVPDDCECRNGGRCLGANTTLCQCPLGFFGLLCEFEITAMPCNMNTQCPDGGYCMEHGGSYLCVCHTDHNASHSLPSPCDSDPCFNGGSCDAHDDSYTCECPRGFHGKHCEKARPHLCSSGPCRNGGTCKEAGGEYHCSCPYRFTGRHCEIGKPDSCASGPCHNGGTCFHYIGKYKCDCPPGFSGRHCEIAPSPCFRSPCVNGGTCEDRDTDFFCHCQAGYMGRRCQAEVDCGPPEEVKHATLRFNGTRLGAVALYACDRGYSLSAPSRIRVCQPHGVWSEPPQCLEIDECRSQPCLHGGSCQDRVAGYLCLCSTGYEGAHCELERDECRAHPCRNGGSCRNLPGAYVCRCPAGFVGVHCETEVDACDSSPCQHGGRCESGGGAYLCVCPESFFGYHCETVSDPCFSSPCGGRGYCLASNGSHSCTCKVGYTGEDCAKELFPPTALKMERVEESGVSISWNPPNGPAARQMLDGYAVTYVSSDGSYRRTDFVDRTRSSHQLQALAAGRAYNISVFSVKRNSNNKNDISRPAVLLARTRPRPVEGFEVTNVTASTISVQWALHRIRHATVSGVRVSIRHPEALRDQATDVDRSVDRFTFRALLPGKRYTIQLTTLSGLRGEEHPTESLATAPTHVWTRPLPPANLTAARVTATSAHVVWDAPTPGSLLEAYVINVTTSQSTKSRYVPNGKLASYTVRDLLPGRRYQLSVIAVQSTELGPQHSEPAHLYIITSPRDGADRRWHQGGHHPRVLKNRPPPARLPELRLLNDHSAPETPTQPPRFSELVDGRGRVSARFGGSPSKAATVRSHVPGNCSENPCQNGGTCVPGADAHSCDCGPGFKGRRCELACIKVSRPCTRLFSETKAFPVWEGGVCHHVYKRVYRVHQDICFKESCESTSLKKTPNRCLWGAGPCRVLHVAHRVMGQGRGAMGCCRPVG	1	XR_002959256.2	SNED1	length:4203	start:GTG	stop:TGA	4203	0	nonNMD	blast_nonCterm	No	80	4283	GGGCCCCAGTGTGGCACGCAGCC	0.760563379	9044	GTG	0.008845644	5.386067095	5.807333333	predicted
90264	predictedORF_GTG_23723	VSGVSLPSALRGMSAELTRAEMEGPAGTSQGPMSAGALQASLESTVRQRWTPATPAPASMEAGVRAAAGPTCASAQRASSATTARQ	1	XR_002959257.2	SNED1	length:258	start:GTG	stop:TGA	258	0	nonNMD	blast_Cterm	Yes	2307	2565	CAGCCACACGGTGTCTGGAGTGA	0.73738263	9029	GTG	0.255510023	5.12	4.942333333	high_confidence
90265	predictedORF_GTG_23724	VARSQHHPTPGSKRRDHGGPELALGLDSHCPGDAIGLQLSRTILEPGPGIGGPVTRAPRRASGSRQALDRKVNNNGIISFLKEVSQFTPVAFPIAKDRCVVAAFWADVDNRRAGDVYYREATDPAMLRRATEDVRHYFPELLDFNATWVFVATWYRVTFFGGSSSSPVNTFQTVLITDGKLSFTIFNYESIVWTTGTHASSGGNATGLGGIAAQAGFNAGDGQRYFSIPGSRTADMAEVETTTNVGVPGRWAFRIDDAQVRVGGCGHTTSVCLALRPCLNGGKCIDDCVTGNPSYTCSCLSGFTGRRCHLDVNECASQPCQNGGTCTHGINSFRCQCPAGFGGPTCETAQSPCDTKECQHGGQCQVENGSAVCVCQAGYTGAACEMDVDDCSPDPCLNGGSCVDLVGNYTCLCAEPFKGLRCETGDHPVPDACLSAPCHNGGTCVDADQGYVCECPEGFMGLDCRERVPDDCECRNGGRCLGANTTLCQCPLGFFGLLCEFEITAMPCNMNTQCPDGGYCMEHGGSYLCVCHTDHNASHSLPSPCDSDPCFNGGSCDAHDDSYTCECPRGFHGKHCEKARPHLCSSGPCRNGGTCKEAGGEYHCSCPYRFTGRHCEIGKPDSCASGPCHNGGTCFHYIGKYKCDCPPGFSGRHCEIAPSPCFRSPCVNGGTCEDRDTDFFCHCQAGYMGRRCQAEVDCGPPEEVKHATLRFNGTRLGAVALYACDRGYSLSAPSRIRVCQPHGVWSEPPQCLERDECRAHPCRNGGSCRNLPGAYVCRCPAGFVGVHCETEVDACDSSPCQHGGRCESGGGAYLCVCPESFFGYHCETVSDPCFSSPCGGRGYCLASNGSHSCTCKVGYTGEDCAKELFPPTALKMERVEESGVSISWNPPNGPAARQMLDGYAVTYVSSDGSYRRTDFVDRTRSSHQLQALAAGRAYNISVFSVKRNSNNKNDISRPAVLLARTRPRPVEGFEVTNVTASTISVQWALHRIRHATVSGVRVSIRHPEALRDQATDVDRSVDRFTFRALLPGKRYTIQLTTLSGLRGEEHPTESLATAPTHVWTRPLPPANLTAARVTATSAHVVWDAPTPGSLLEAYVINVTTSQSTKSRYVPNGKLASYTVRDLLPGRRYQLSVIAVQSTELGPQHSEPAHLYIITSPRDGADRRWHQGGHHPRVLKNRPPPARLPELRLLNDHSAPETPTQPPRFSELVDGRGRVSARFGGSPSKAATVRSQPTASAQLENMEEAPKRVSLALQLPEHGSKDIGNVPGNCSENPCQNGGTCVPGADAHSCDCGPGFKGRRCELACIKVSRPCTRLFSETKAFPVWEGGVCHHVYKRVYRVHQDICFKESCESTSLKKTPNRCLWGAGPCRVLHVAHRVMGQGRGAMGCCRPVG	1	XR_002959257.2	SNED1	length:4188	start:GTG	stop:TGA	4188	0	nonNMD	blast_nonCterm	No	80	4268	GGGCCCCAGTGTGGCACGCAGCC	0.760563379	9029	GTG	0.008860339	5.37224212	5.807333333	predicted
90266	predictedORF_GTG_23725	VPPSPVRMVGPVLTASTVSAASARLALGDPPVRQETIQCQTPASRPLATMGAPVWMRTRATCASAPKASWAWTAGRESPMTVSAATEADAWAPTPPSASAPWDSLGFSVNLKSQPCPAT	1	XR_002959258.2	SNED1	length:357	start:GTG	stop:TGA	357	0	nonNMD	nonblast	No	1023	1380	GTGAACGAATGTGCCTCCCAGCC	0.639436621	8915	GTG	0.114750421	5.276470588	5.158333333	predicted
90267	predictedORF_GTG_23726	VARSQHHPTPGSKRRDHGGPELALGLDSHCPGDAIGLQLSRTILEPGPGIGGPVTRAPRRASGSRQALDRKVNNNGIISFLKEVSQFTPVAFPIAKDRCVVAAFWADVDNRRAGDVYYREATDPAMLRRATEDVRHYFPELLDFNATWVFVATWYRVTFFGGSSSSPVNTFQTVLITDGKLSFTIFNYESIVWTTGTHASSGGNATGLGGIAAQAGFNAGDGQRYFSIPGSRTADMAEVETTTNVGVPGRWAFRIDDAQVRVGGCGHTTSVCLALRPCLNGGKCIDDCVTGNPSYTCSCLSGFTGRRCHLDVNECASQPCQNGGTCTHGINSFRCQCPAGFGGPTCETGDHPVPDACLSAPCHNGGTCVDADQGYVCECPEGFMGLDCRERVPDDCECRNGGRCLGANTTLCQCPLGFFGLLCEFEITAMPCNMNTQCPDGGYCMEHGGSYLCVCHTDHNASHSLPSPCDSDPCFNGGSCDAHDDSYTCECPRGFHGKHCEKARPHLCSSGPCRNGGTCKEAGGEYHCSCPYRFTGRHCEIGKPDSCASGPCHNGGTCFHYIGKYKCDCPPGFSGRHCEIAPSPCFRSPCVNGGTCEDRDTDFFCHCQAGYMGRRCQAEVDCGPPEEVKHATLRFNGTRLGAVALYACDRGYSLSAPSRIRVCQPHGVWSEPPQCLEIDECRSQPCLHGGSCQDRVAGYLCLCSTGYEGAHCELERDECRAHPCRNGGSCRNLPGAYVCRCPAGFVGVHCETEVDACDSSPCQHGGRCESGGGAYLCVCPESFFGYHCETVSDPCFSSPCGGRGYCLASNGSHSCTCKVGYTGEDCAKELFPPTALKMERVEESGVSISWNPPNGPAARQMLDGYAVTYVSSDGSYRRTDFVDRTRSSHQLQALAAGRAYNISVFSVKRNSNNKNDISRPAVLLARTRPRPVEGFEVTNVTASTISVQWALHRIRHATVSGVRVSIRHPEALRDQATDVDRSVDRFTFRALLPGKRYTIQLTTLSGLRGEEHPTESLATAPTHVWTRPLPPANLTAARVTATSAHVVWDAPTPGSLLEAYVINVTTSQSTKSRYVPNGKLASYTVRDLLPGRRYQLSVIAVQSTELGPQHSEPAHLYIITSPRDGADRRWHQGGHHPRVLKNRPPPARLPELRLLNDHSAPETPTQPPRFSELVDGRGRVSARFGGSPSKAATVRSQPTASAQLENMEEAPKRVSLALQLPEHGSKDIGNVPGNCSENPCQNGGTCVPGADAHSCDCGPGFKGRRCELACIKVSRPCTRLFSETKAFPVWEGGVCHHVYKRVYRVHQDICFKESCESTSLKKTPNRCLWGAGPCRVLHVAHRVMGQGRGAMGCCRPVG	1	XR_002959258.2	SNED1	length:4074	start:GTG	stop:TGA	4074	0	nonNMD	blast_nonCterm	No	80	4154	GGGCCCCAGTGTGGCACGCAGCC	0.760563379	8915	GTG	0.00897364	5.374808542	5.807333333	predicted
90268	predictedORF_GTG_23727	VTRAPRRASGSRQALDRKVNNNGIISFLKEVSQFTPVAFPIAKDRCVVAAFWADVDNRRAGDVYYREATDPAMLRRATEDVRHYFPELLDFNATWVFVATWYRVTFFGGSSSSPVNTFQTVLITDGKLSFTIFNYESIVWTTGTHASSGGNATGLGGIAAQAGFNAGDGQRYFSIPGSRTADMAEVETTTNVGVPGRWAFRIDDAQVRVGGCGHTTSVCLALRPCLNGGKCIDDCVTGNPSYTCSCLSGFTGRRCHLDVNECASQPCQNGGTCTHGINSFRCQCPAGFGGPTCETAQSPCDTKECQHGGQCQVENGSAVCVCQAGYTGAACEMDVDDCSPDPCLNGGSCVDLVGNYTCLCAEPFKGLRCETGDHPVPDACLSAPCHNGGTCVDADQGYVCECPEGFMGLDCRERVPDDCECRNGGRCLGANTTLCQCPLGFFGLLCEFEITAMPCNMNTQCPDGGYCMEHGGSYLCVCHTDHNASHSLPSPCDSDPCFNGGSCDAHDDSYTCECPRGFHGKHCEKARPHLCSSGPCRNGGTCKEAGGEYHCSCPYRFTGRHCEIGKPDSCASGPCHNGGTCFHYIGKYKCDCPPGFSGRHCEIAPSPCFRSPCVNGGTCEDRDTDFFCHCQAGYMGRRCQAEVDCGPPEEVKHATLRFNGTRLGAVALYACDRGYSLSAPSRIRVCQPHGVWSEPPQCLEIDECRSQPCLHGGSCQDRVAGYLCLCSTGYEGAHCELERDECRAHPCRNGGSCRNLPGAYVCRCPAGFVGVHCETEVDACDSSPCQHGGRCESGGGAYLCVCPESFFGYHCETVSDPCFSSPCGGRGYCLASNGSHSCTCKVGYTGEDCAKELFPPTALKMERVEESGVSISWNPPNGPAARQMLDGYAVTYVSSDGSYRRTDFVDRTRSSHQLQALAAGRAYNISVFSVKRNSNNKNDISRPAVLLARTRPRPVEGFEVTNVTASTISVQWALHRIRHATVSGVRVSIRHPEALRDQATDVDRSVDRFTFRALLPGKRYTIQLTTLSGLRGEEHPTESLATAPTHVWTRPLPPANLTAARVTATSAHVVWDAPTPGSLLEAYVINVTTSQSTKSRYVPNGKLASYTVRDLLPGRRYQLSVIAVQSTELGPQHSEPAHLYIITSPRDGADRRWHQGGHHPRVLKNRPPPARLPELRLLNDHSAPETPTQPPRFSELVDGRGRVSARFGGSPSKAATVRSQPTASAQLENMEEAPKRVSLALQLPEHGSKDIGNVPGNCSENPCQNGGTCVPGADAHSCDCGPGFKGRRCELACIKVSRPCTRLFSETKAFPVWEGGVCHHVYKRVYRVHQDICFKESCESTSLKKTPNRCLWGAGPCRVLHVAHRVMGQGRGAMGCCRPVG	1	XR_002959260.2	SNED1	length:4143	start:GTG	stop:TGA	4143	0	nonNMD	blast_nonCterm	No	531	4674	CGGGGGCCCCGTGACTCGAGCAC	0.647887318	9435	GTG	0.056279809	5.386784938	5.807333333	predicted
90269	predictedORF_GTG_23728	VAAALGLGARGVRGAVALADFYPFGAERGDAVTPKQDDGGSGLRPLSVPFPFFGAEHSGLYSWRWGWTATAQGTPLGSSLAGPSLNQAQASGAP	1	XR_002959260.2	SNED1	length:282	start:GTG	stop:TGA	282	0	nonNMD	blast_nonCterm	No	250	532	GGCGCTGCTGGTGGCCGCGGCCC	0.642253519	9435	GTG	0.026497085	5.347765957	5.062333333	predicted
90270	predictedORF_GTG_23729	VWHAANTTQHQDLREETTVGRVNNNGIISFLKEVSQFTPVAFPIAKDRCVVAAFWADVDNRRAGDVYYREATDPAMLRRATEDVRHYFPELLDFNATWVFVATWYRVTFFGGSSSSPVNTFQTVLITDGKLSFTIFNYESIVWTTGTHASSGGNATGLGGIAAQAGFNAGDGQRYFSIPGSRTADMAEVETTTNVGVPGRWAFRIDDAQVRVGGCGHTTSVCLALRPCLNGGKCIDDCVTGNPSYTCSCLSGFTGRRCHLDVNECASQPCQNGGTCTHGINSFRCQCPAGFGGPTCETAQSPCDTKECQHGGQCQVENGSAVCVCQAGYTGAACEMDVDDCSPDPCLNGGSCVDLVGNYTCLCAEPFKGLRCETGDHPVPDACLSAPCHNGGTCVDADQGYVCECPEGFMGLDCRERVPDDCECRNGGRCLGANTTLCQCPLGFFGLLCEFEITAMPCNMNTQCPDGGYCMEHGGSYLCVCHTDHNASHSLPSPCDSDPCFNGGSCDAHDDSYTCECPRGFHGKHCEKARPHLCSSGPCRNGGTCKEAGGEYHCSCPYRFTGRHCEIGKPDSCASGPCHNGGTCFHYIGKYKCDCPPGFSGRHCEIAPSPCFRSPCVNGGTCEDRDTDFFCHCQAGYMGRRCQAEVDCGPPEEVKHATLRFNGTRLGAVALYACDRGYSLSAPSRIRVCQPHGVWSEPPQCLEIDECRSQPCLHGGSCQDRVAGYLCLCSTGYEGAHCELERDECRAHPCRNGGSCRNLPGAYVCRCPAGFVGVHCETEVDACDSSPCQHGGRCESGGGAYLCVCPESFFGYHCETVSDPCFSSPCGGRGYCLASNGSHSCTCKVGYTGEDCAKELFPPTALKMERVEESGVSISWNPPNGPAARQMLDGYAVTYVSSDGSYRRTDFVDRTRSSHQLQALAAGRAYNISVFSVKRNSNNKNDISRPAVLLARTRPRPVEGFEVTNVTASTISVQWALHRIRHATVSGVRVSIRHPEALRDQATDVDRSVDRFTFRALLPGKRYTIQLTTLSGLRGEEHPTESLATAPTHVWTRPLPPANLTAARVTATSAHVVWDAPTPGSLLEAYVINVTTSQSTKSRYVPNGKLASYTVRDLLPGRRYQLSVIAVQSTELGPQHSEPAHLYIITSPRDGADRRWHQGGHHPRVLKNRPPPARLPELRLLNDHSAPETPTQPPRFSELVDGRGRVSARFGGSPSKAATVRSQPTASAQLENMEEAPKRVSLALQLPEHGSKDIGNVPGNCSENPCQNGGTCVPGADAHSCDCGPGFKGRRCELACIKVSRPCTRLFSETKAFPVWEGGVCHHVYKRVYRVHQDICFKESCESTSLKKTPNRCLWGAGPCRVLHVAHRVMGQGRGAMGCCRPVG	1	XR_002959262.2	SNED1	length:4152	start:GTG	stop:TGA	4152	0	nonNMD	blast_nonCterm	No	78	4230	GGGGGCCCCAGTGTGGCACGCAG	0.548826288	8991	GTG	0.008675342	5.390260116	5.807333333	predicted
90271	predictedORF_GTG_23730	VARSQHHPTPGSKRRDHGGPGEQQRDHLLPEGGFSVHPSGLPHCQGPLRGGSLLGRCGQPACRRRVLPGGHRPSHAAPSHGGRQALLPRAPGLQCHLGFCCHLVPSDLLWRQFLIPCQHIPDCAHHRRQALLHHLQL	1	XR_002959262.2	SNED1	length:411	start:GTG	stop:TGA	411	0	nonNMD	blast_nonCterm	No	80	491	GGGCCCCAGTGTGGCACGCAGCC	0.760563379	8991	GTG	0.008897787	5.410145985	6.167	predicted
90272	predictedORF_GTG_23731	VPPSPVRMVGPVLTASTVSAASARLALGDPPVRQVTITGSPSSCLHLLTLAQSPCDTKECQHGGQCQVENGSAVCVCQAGYTGAACEMDVDDCSPDPCLNGGSCVDLVGNYTCLCAEPFKGLRCETGDHPVPDACLSAPCHNGGTCVDADQGYVCECPEGFMGLDCRERVPDDCECRNGGRCLGANTTLCQCPLGFFGLLCEFEITAMPCNMNTQCPDGGYCMEHGGSYLCVCHTDHNASHSLPSPCDSDPCFNGGSCDAHDDSYTCECPRGFHGKHCEKARPHLCSSGPCRNGGTCKEAGGEYHCSCPYRFTGRHCEIGKPDSCASGPCHNGGTCFHYIGKYKCDCPPGFSGRHCEIAPSPCFRSPCVNGGTCEDRDTDFFCHCQAGYMGRRCQAEVDCGPPEEVKHATLRFNGTRLGAVALYACDRGYSLSAPSRIRVCQPHGVWSEPPQCLEIDECRSQPCLHGGSCQDRVAGYLCLCSTGYEGAHCELERDECRAHPCRNGGSCRNLPGAYVCRCPAGFVGVHCETEVDACDSSPCQHGGRCESGGGAYLCVCPESFFGYHCETVSDPCFSSPCGGRGYCLASNGSHSCTCKVGYTGEDCAKELFPPTALKMERVEESGVSISWNPPNGPAARQMLDGYAVTYVSSDGSYRRTDFVDRTRSSHQLQALAAGRAYNISVFSVKRNSNNKNDISRPAVLLARTRPRPVEGFEVTNVTASTISVQWALHRIRHATVSGVRVSIRHPEALRDQATDVDRSVDRFTFRALLPGKRYTIQLTTLSGLRGEEHPTESLATAPTHVWTRPLPPANLTAARVTATSAHVVWDAPTPGSLLEAYVINVTTSQSTKSRYVPNGKLASYTVRDLLPGRRYQLSVIAVQSTELGPQHSEPAHLYIITSPRDGADRRWHQGGHHPRVLKNRPPPARLPELRLLNDHSAPETPTQPPRFSELVDGRGRVSARFGGSPSKAATVRSQPTASAQLENMEEAPKRVSLALQLPEHGSKDIGNVPGNCSENPCQNGGTCVPGADAHSCDCGPGFKGRRCELACIKVSRPCTRLFSETKAFPVWEGGVCHHVYKRVYRVHQDICFKESCESTSLKKTPNRCLWGAGPCRVLHVAHRVMGQGRGAMGCCRPVG	1	XR_002959263.2	SNED1	length:3408	start:GTG	stop:TGA	3408	0	nonNMD	blast_nonCterm	No	42	3450	GTGAACGAATGTGCCTCCCAGCC	0.639436621	8211	GTG	0.00511509	5.370765845	5.807333333	predicted
90273	predictedORF_GTG_23732	VNECASQPCQNGGTCTHGINSFRCQCPAGFGGPTCETGNHNWESIVLSTPPHSSPIPL	1	XR_002959263.2	SNED1	length:174	start:GTG	stop:TGA	174	0	nonNMD	blast_nonCterm	No	32	206	TGTTTCAGACGTGAACGAATGTG	0.692957745	8211	GTG	0.003897211	5.322068966	5.295666667	predicted
90274	predictedORF_GTG_23733	VCIGYPHEILRYTYDPTFPTRRLVFDELYGNLLKVDAHGNVLLGAYGFTFLSDLPLLRAEIWSFYPSKFIQRDDLQCFYILNMLFNLPETYLYACLVDFFSGCSRYTNCDTGYQHGNLFMSFRSLFQDVTDAMNNIHQSGCLKKTLEDLEKYVKKDPRLPILLGKMKEVGKVFLATNSSYNYTNAIMTYLFSISEAEASGRPWRSYFDLIVVDTQKPHFFAEGLVLRQVNTVMAGAEDSGKLHVGTYTGPHQHCAVYSGGSSDMVCELLGVRGMDILYIGDHIFGDILKSKKRQGWRTCLVVPELSWELDIWAQEKERLEELKRLDTHLADIYQHMDGSSCELQVINFTKREIQRVTQELDLCYSTMGSLFRCGFRQTLFSSQLMRYADLYTAACLDLLYFRVSSALSGGPGVDAT	4	XR_002959267.2,XR_002959268.2,XR_002959269.2,XR_002959270.1	NT5DC4	length:1248	start:GTG	stop:TGA	1248	0	onlyXR_nonNMD	blast_nonCterm	No	459	1707	GGAGCGCCTGGTGTGCATTGGGT	0.477997192	2371	GTG	0.193589203	5.748701923	5.746666667	predicted
90275	predictedORF_GTG_23734	VQRTQESSTWAPTQGPTSTVLSTLEALRTWCASCLGFGGWTSCTLGTTFLGTFSSPRSVRAGGLAWWFLSCPGSWTSGPRRRSGWRS	4	XR_002959267.2,XR_002959268.2,XR_002959269.2,XR_002959270.1	NT5DC4	length:261	start:GTG	stop:TGA	261	0	onlyXR_nonNMD	blast_Cterm	Yes	1162	1423	GTAATGGCAGGTGCAGAGGACTC	0.481283579	2371	GTG	0.49008857	5.464022989	5.43	predicted
90276	predictedORF_GTG_23735	VCIGYPHEILRYTYDPTFPTRRLVFDELYGNLLKVDAHGNVLLGAYGFTFLSDLPLLRAEIWSFYPSKFIQRDDLQCFYILNMLFNLPETYLYACLVDFFSGCSRYTNCDTGYQHGNLFMSFRSLFQDVTDAMNNIHQSGCLKKTLEDLEKYVKKDPRLPILLGKMKEVGKVFLATNSSYNYTNAIMTYLFSISEVSVGVLRARLGWAVQRARVPGCTTMLRASPTSSLPLRKT	2	XR_002959272.1,XR_002959273.1	NT5DC4	length:702	start:GTG	stop:TGA	702	0	onlyXR_nonNMD	blast_nonCterm	No	459	1161	GGAGCGCCTGGTGTGCATTGGGT	0.477997192	1672	GTG	0.274521531	5.788632479	5.467	predicted
90277	predictedORF_GTG_23736	VCEWSFLMSGSSPVGRSLVTSARPWEEPLGVIGGSQVCGDGRQKVGETRAWQVKGRGAGSDRSWALGVTRCHWAGSRALTR	2	XR_002959272.1,XR_002959273.1	NT5DC4	length:243	start:GTG	stop:TAG	243	0	onlyXR_nonNMD	nonblast	No	1164	1407	GAAGACCTGAGTGTGTGAGTGGT	0.453051648	1672	GTG	0.696172249	5.370246914	5.227666667	predicted
90278	predictedORF_GTG_23737	VCIGYPHEILRYTYDPTFPTRRLVFDELYGNLLKVDAHGNVLLGAYGFTFLSDLPLLRAEIWSFYPSKFIQRDDLQCFYILNMLFNLPETYLYACLVDFFSGCSRYTNCDTGYQHGNLFMSFRSLFQDVTDAMNNIHQSGCLKKTLEDLEKYVKKDPRLPILLGKMKEVGKVFLATNSSYNYTNAIMTYLFSISEPVCTPNRLKPRAGPGGPTLT	2	XR_002959274.1,XR_002959275.1	NT5DC4	length:645	start:GTG	stop:TGA	645	0	onlyXR_nonNMD	blast_Cterm	Yes	459	1104	GGAGCGCCTGGTGTGCATTGGGT	0.477997192	1239	GTG	0.370460048	5.748930233	5.514333333	predicted
90279	predictedORF_GTG_23738	VCIGYPHEILRYTYDPTFPTRRLVFDELYGNLLKVDAHGNVLLGAYGFTFLSDLPLLRAEIWSFYPSKFIQRDDLQCFYILNMLFNLPETYLYACLVDFFSGCSRYTNCDTGYQHGNLFMSFRSLFQDVTDAMNNIHQSGCLKKTLEDLEKYVKKDPRLPILLGKMKEVGKVFLATNSSYNYTNAIMTYLFSISEVLLSTS	1	XR_002959276.1	NT5DC4	length:603	start:GTG	stop:TAG	603	0	nonNMD	blast_Cterm	Yes	459	1062	GGAGCGCCTGGTGTGCATTGGGT	0.477997192	1227	GTG	0.37408313	5.841542289	5.980666667	predicted
90280	predictedORF_GTG_23739	VGLGPGISSLWWSCCRSILVPCQCNVDSYCCFCGLYDMEQRKARTHLYLPTHSPPTKFPPLPPQSLPYGLKLQQEETPTG	1	XR_002959282.2	IAH1	length:240	start:GTG	stop:TAG	240	0	nonNMD	blast_nonCterm	No	1351	1591	TCCTCATCTAGTGGGGTTAGGTC	0.489788731	5217	GTG	0.258961089	5.566125	4.825666667	predicted
90281	predictedORF_GTG_23740	VSEAADNGQNTLCVCLNLSENTEVKSQRALFSPSQIHREEQNPVFVWVVNF	1	XR_002959289.2	FTCDNL1	length:153	start:GTG	stop:TAA	153	0	nonNMD	nonblast	No	5727	5880	GCATGTAGCTGTGAGTGAAGCGG	0.605457747	9506	GTG	0.602461603	5.497254902	5.547333333	predicted
90282	predictedORF_GTG_23741	VVEERRGARTKQLSEACFIRIFIPFTNADPPWPNHLLKSLPLNTITLGFTFQHMNLGGDAYI	1	XR_002959289.2	FTCDNL1	length:186	start:GTG	stop:TAA	186	0	nonNMD	nonblast	No	8841	9027	ATGTTCTCACGTGGTAGAAGAGA	0.605281692	9506	GTG	0.930044183	5.758548387	5.906333333	predicted
90283	predictedORF_GTG_23742	VGLRLAACLLNVSEAGRKYIVENIAKAALLDKNGKKHPQVSVLNIFSDQDYKRSVITIATSVDKLAQKDPTQKVPHLAAWL	1	XR_002959289.2	FTCDNL1	length:243	start:GTG	stop:TAG	243	0	nonNMD	blast_Cterm	Yes	475	718	TTCTTCCAGAGTGGGGCTCCGTT	0.729577462	9506	GTG	0.049968441	5.474320988	5.344333333	high_confidence
90284	predictedORF_GTG_23743	VSTSGYRVKVALIPREVKGYCGPPKNGGRWGLVIKWSPSLGPTLSVCLCICIYV	1	XR_002959289.2	FTCDNL1	length:162	start:GTG	stop:TAG	162	0	nonNMD	blast_nonCterm	No	3100	3262	TCAGACACTTGTGAGTACTTCTG	0.407868082	9506	GTG	0.326109825	5.795555556	6.149	predicted
90285	predictedORF_GTG_23744	VGTTTRPDCLKGGEAFSRRIVGDQQIAHWQAGIGEKNAQISFFPLLVLVCSHTATKDILETE	1	XR_002959289.2	FTCDNL1	length:186	start:GTG	stop:TAA	186	0	nonNMD	blast_nonCterm	No	6802	6988	AGGGGTAGGCGTGGGGACCACAA	0.81350188	9506	GTG	0.715548075	5.552580645	5.846666667	predicted
90286	predictedORF_GTG_23745	VNAHRDTARDQHEWWKSLGRVLQVGKRNHTCSAPEQCPLDCSTVLDCCRSVGVCERACRTPPNIPGHGEGAHDAHPSKRFLCGETNLNSSSLLILTSNLSSQVRVKEGGNTGASANNDTSRTLAFHMRTHPGRPPMLHFTPCCHPSRTCLLLACPGTPGTCHYSLIGLLFLPYSSF	1	XR_002959289.2	FTCDNL1	length:528	start:GTG	stop:TGA	528	0	nonNMD	nonblast	No	7396	7924	AGCAGGAGATGTGAATGCTCACA	0.642077464	9506	GTG	0.778034925	5.447954545	6.238333333	predicted
90287	predictedORF_GTG_23746	VIYNNRNLLLTVFEAGKSKIKVLTDLVSGEDLLSASKTMSVAASSGGDRCYVLTW	1	XR_002959289.2	FTCDNL1	length:165	start:GTG	stop:TAG	165	0	nonNMD	blast_nonCterm	No	8680	8845	TTGAGACTGGGTGATATATAATA	0.475880276	9506	GTG	0.913107511	5.668	5.603666667	predicted
90288	predictedORF_GTG_23747	VGRPGVTSGSLSAHVVLGHSTQEPSRHRAGNPSSGVLAPARVAAAWRASLRPPSAGGVRAQGAEKSCLLPEWGSVWLPVY	1	XR_002959289.2	FTCDNL1	length:240	start:GTG	stop:TAA	240	0	nonNMD	nonblast	Yes	263	503	CGCGAGACCTGTGGGGAGGCCGG	0.582692027	9506	GTG	0.027666737	5.287875	5.386	predicted
90289	predictedORF_GTG_23748	VVVLNIRSEMQCNYHNEKQCHNSSWGDVTHTEPWRWFIGHSKIDGQSSRESLNLYN	1	XR_002959289.2	FTCDNL1	length:168	start:GTG	stop:TAA	168	0	nonNMD	nonblast	No	2681	2849	TAAAGGCCAGGTGGTGGTGCTTA	0.625176054	9506	GTG	0.282032401	5.364821429	5.264	predicted
90290	predictedORF_GTG_23749	VVDETGNVLGEAIHSQTEVHLKTGGIVPPAAQQLHRENIQRIVQEALSASGVSPSDLSAIATTIKPGLALSLGVGLSFSLQLVGQLKKPFIPIHHMEAHALTIRLTNKVEFPFLVLLISGGHCLLALVQGVSDFLLLGKSLDIAPGDMLDKVARRLSLIKHPECSTMSGGKAIEHLAKQGNRFHFDIKPPLHHAKNCDFSFTGLQHVTDKIIMKKEKEEGIEKGQILSSAADIAATVQHTMACHLVKRTHRAILFCKQRDLLPQNNAVLVASGGVASNFYIRRALEILTNATQCTLLCPPPRLCTDNGIMIAWNGIERLRAGLGILHDIEGIRYEPKCPLGVDISKEVGEASIKVPQLKMEI	1	XR_002959323.2	OSGEPL1	length:1086	start:GTG	stop:TGA	1086	0	nonNMD	blast_Cterm	Yes	209	1295	AGCAGCTGCTGTGGTGGATGAAA	0.703873237	1982	GTG	0.105449041	5.692430939	5.373666667	high_confidence
90291	predictedORF_GTG_23750	VKPRSSPWPGKWCTWKAVPLPCTPCWPQLAWQGPGHWAWVPSTPWGSMQAP	9	XR_002959346.2,XR_002959347.2,XR_002959349.2,XR_007082531.1,XR_007082532.1,XR_007082533.1,XR_007082534.1,XR_007082535.1,XR_007082536.1	TMEM177	length:153	start:GTG	stop:TGA	153	0	onlyXR_nonNMD	nonblast	Yes	537	690	ACCTTGTCCCGTGAAGCCCAGAA	0.579753514	2464	GTG	0.217938312	5.396666667	5.524333333	predicted
90292	predictedORF_GTG_23751	VVEWSSMRSFCRATWPCAVSWAKTGRSCIHPAGTSSPDTCSESNIYPTPPAGTLCCRCGGGCSIRAAPDGLITRTLPACADTTLPLSLEGPVGAFGPIAHGQKNHWLWN	9	XR_002959346.2,XR_002959347.2,XR_002959349.2,XR_007082531.1,XR_007082532.1,XR_007082533.1,XR_007082534.1,XR_007082535.1,XR_007082536.1	TMEM177	length:327	start:GTG	stop:TAA	327	0	onlyXR_nonNMD	nonblast	Yes	828	1155	GCCTATGCCTGTGGTGGAGTGGA	0.554577468	2464	GTG	0.336038961	5.503669725	5.498666667	predicted
90293	predictedORF_GTG_23752	VADRSICAETQDRPLGGFLCRPVWSSNLVPPLPGSRGPMALPVLASGPASSAPSTAAEPLPRGATGHRCSFRPLLQALHHLHLPTCECRLPKTPCWGCGGHPCQFLGRPSDQH	9	XR_002959346.2,XR_002959347.2,XR_002959349.2,XR_007082531.1,XR_007082532.1,XR_007082533.1,XR_007082534.1,XR_007082535.1,XR_007082536.1	TMEM177	length:339	start:GTG	stop:TAA	339	0	onlyXR_nonNMD	blast_nonCterm	Yes	112	451	CAGGTCCCCTGTGGCGGACCGCA	0.622359151	2464	GTG	0.045454545	5.456017699	5.337	predicted
90294	predictedORF_GTG_23753	VTTLMAGPLWRTAAFVQRHRTGLLVGSCAGLFGVPISYHLFPDPVVQWLYQYWPQGQPAPLPPQLQSLFQEVLQDIGVPSGHCYKPFTTFTFQPVSAGFPRLPAGAVVGIPASFLGDLVINTNHPVVIHGHTVDWRSPAGARLRASLTLSREAQKFALAREVVYLESSTTAVHALLAPACLAGTWALGVGAKYTLGLHAGPMNLRAAFSLVAAVAGFVAYAFSQDSLTHAVESWLDRRTASLSAAYACGGVEFYEKLLSGNLALRSLLGKDGEKLYTPSGNIVPRHLFRIKHLPYTTRRDSVLQMWRGMLNPGRS	9	XR_002959346.2,XR_002959347.2,XR_002959349.2,XR_007082531.1,XR_007082532.1,XR_007082533.1,XR_007082534.1,XR_007082535.1,XR_007082536.1	TMEM177	length:945	start:GTG	stop:TGA	945	0	onlyXR_nonNMD	blast_Cterm	Yes	86	1031	ATTGTCCGCAGTGACTACACTCA	0.678290618	2464	GTG	0.034902597	5.705142857	5.663333333	high_confidence
90295	predictedORF_GTG_23754	VAEQGFEAGSLVPEMGFYYVTQAGLELLFSRDPHTSASQSAGITGVSHFTWPILVILKY	2	XR_002959346.2,XR_002959347.2	TMEM177	length:177	start:GTG	stop:TAA	177	0	onlyXR_nonNMD	blast_nonCterm	No	1355	1532	AACTTTGTAAGTGGCAGAACAAG	0.557746478	2464	GTG	0.549918831	5.773389831	5.578	predicted
90296	predictedORF_GTG_23755	VREHRRRAANSAGMGGSQGGLPRRGDPVAETPTSEWKEVNNNNTKHLFNTYFVPSALHIRTHKISTTILLSPSYR	3	XR_002959349.2,XR_007082535.1,XR_007082536.1	TMEM177	length:225	start:GTG	stop:TAG	225	0	onlyXR_nonNMD	nonblast	No	1591	1816	GTGAAGATGTGTGAGGGAGCATA	0.430809857	2643	GTG	0.601967461	5.143466667	5.851666667	predicted
90297	predictedORF_GTG_23756	VAEQGFEAGSLVPEMGFYYVTQAGLELLFSRDPHTSASQSAGITGVSHFTWPILSGAV	1	XR_002959349.2	TMEM177	length:174	start:GTG	stop:TGA	174	0	nonNMD	blast_nonCterm	No	1304	1478	AACTTTGTAAGTGGCAGAACAAG	0.557746478	2643	GTG	0.493378736	5.661896552	5.471	predicted
90298	predictedORF_GTG_23757	VRPCAPASCVTAAGEGVRAAGRLSPALGTAARRRGGRCRVGPGGRAVLFPGGSRSAPPAAERTVLSLTLHTREGPALPSSLLRVSRS	5	XR_002959351.2,XR_007082542.1,XR_007082543.1,XR_007082544.1,XR_007082545.1	ING5	length:261	start:GTG	stop:TAG	261	0	onlyXR_nonNMD	nonblast	Yes	90	351	CCGCCTGGCTGTGCGCCCGTGTG	0.580105632	5995	GTG	0.01501251	5.281609195	5.373333333	predicted
90299	predictedORF_GTG_23758	VFGVVPGGSGGPLWGRCTGDPHGLRPGTRPGAETVASEPWPGAGDRCPRGTPDSAHVLRCLLGV	5	XR_002959351.2,XR_007082542.1,XR_007082543.1,XR_007082544.1,XR_007082545.1	ING5	length:192	start:GTG	stop:TGA	192	0	onlyXR_nonNMD	blast_nonCterm	Yes	417	609	TGGGGTCGCGGTGTTTGGGGTTG	0.686854458	5995	GTG	0.069557965	5.2925	5.411666667	predicted
90300	predictedORF_GTG_23759	VGGSLGRRVKLGSTLEGRPSLSWCPASGLASQGGLTLCVSGRLCQPGGCASVL	5	XR_002959351.2,XR_007082542.1,XR_007082543.1,XR_007082544.1,XR_007082545.1	ING5	length:159	start:GTG	stop:TAG	159	0	onlyXR_nonNMD	nonblast	Yes	615	774	GGTCTGAGTAGTGGGGGGTTCCC	0.670422536	5995	GTG	0.102585488	5.580566038	5.757	predicted
90301	predictedORF_GTG_23760	VNSRWEGGQDWRRQPPLGACVSCAGGGGWPGLGGNKADAKAARGSSWQTVGNGCASHRDYLSKIKN	5	XR_002959351.2,XR_007082542.1,XR_007082543.1,XR_007082544.1,XR_007082545.1	ING5	length:198	start:GTG	stop:TGA	198	0	onlyXR_nonNMD	blast_nonCterm	Yes	855	1053	CCTGGTAACTGTGAACAGCAGAT	0.664206105	5995	GTG	0.142618849	5.035	4.937666667	predicted
90302	predictedORF_GTG_23761	VTIQTVQLSGFTLPAWTLPRNPKENGSVHGVSRKRGRRSRRSCVPGSEEQVNLSLHSCRNISLPFKTTLFG	4	XR_002959351.2,XR_007082543.1,XR_007082546.1,XR_007082547.1	ING5	length:213	start:GTG	stop:TGA	213	0	onlyXR_nonNMD	nonblast	Yes	1983	2196	ATGATTGGCTGTGACAATCCAGA	0.607868081	5995	GTG	0.330775646	5.331549296	5.628	predicted
90303	predictedORF_GTG_23762	VAFTGLPPSISRDPGGRGRARVSSGCPAGRAGGDMVTWSTEGGRHPRVAFLWFSRTVRYSPGSACPARWSTCHRGARGATAVAAAALLTLGSAPPPATVRSRVGRLGWAREGWGLFPGGSGLRFAGAAFLAWTSVLPRGLTSGVNGSSLAWSGRRSRDQHPRDPVRQLG	9	XR_002959351.2,XR_007082543.1,XR_007082544.1,XR_007082545.1,XR_007082546.1,XR_007082547.1,XR_007082548.1,XR_007082549.1,XR_007082550.1	ING5	length:507	start:GTG	stop:TGA	507	0	onlyXR_nonNMD	nonblast	Yes	2313	2820	CGACCTCAGTGTGGCTTTTACAG	0.749295774	5995	GTG	0.385821518	5.353668639	4.963	predicted
90304	predictedORF_GTG_23763	VRTREQEHPEQSWLGWCPHSCSAVLEHTDASGPPVLFRGCGWEWILRAQVPGRCRRAVGHCCCSSLPVSGPEGAPSKRCLPAA	9	XR_002959351.2,XR_007082543.1,XR_007082544.1,XR_007082545.1,XR_007082546.1,XR_007082547.1,XR_007082548.1,XR_007082549.1,XR_007082550.1	ING5	length:249	start:GTG	stop:TAG	249	0	onlyXR_nonNMD	blast_nonCterm	Yes	3531	3780	TAGTCAGTGAGTGAGAACAAGAG	0.422128645	5995	GTG	0.588990826	5.447108434	5.423	predicted
90305	predictedORF_GTG_23764	VDMRPLLARDAVRRPTWLPEQQLTARLTVGQGFVAWVFSSLPGAARSSCADWWRWEGLLGLMGTPASLSGVQQPCRTWPPVLSLGALAGAALSNDAGPEQLPT	9	XR_002959351.2,XR_007082543.1,XR_007082544.1,XR_007082545.1,XR_007082546.1,XR_007082547.1,XR_007082548.1,XR_007082549.1,XR_007082550.1	ING5	length:309	start:GTG	stop:TGA	309	0	onlyXR_nonNMD	nonblast	Yes	5223	5532	CCCTGGGCGGGTGGACATGAGAC	0.607868081	5995	GTG	0.871226022	5.595825243	5.372333333	predicted
90306	predictedORF_GTG_23765	VGGLCCFQVAAGRRPQRLSGRCFPSLYTPGKVQRCRAACSGSPARRGADPTRDP	5	XR_002959351.2,XR_007082542.1,XR_007082543.1,XR_007082544.1,XR_007082545.1	ING5	length:162	start:GTG	stop:TGA	162	0	onlyXR_nonNMD	blast_nonCterm	Yes	217	379	GTCGGCCCTGGTGGGCGGGCTGT	0.625352109	5995	GTG	0.036196831	5.243703704	4.808	predicted
90307	predictedORF_GTG_23766	VALEGPCGGAALGILMVFGLAPAQGLRQWRVSRGLELETAALEGRPILPMCSAVSWGSE	5	XR_002959351.2,XR_007082542.1,XR_007082543.1,XR_007082544.1,XR_007082545.1	ING5	length:177	start:GTG	stop:TAG	177	0	onlyXR_nonNMD	nonblast	Yes	436	613	GTTGTGCCGGGTGGCTCTGGAGG	0.633802814	5995	GTG	0.072727273	5.839322034	5.589	predicted
90308	predictedORF_GTG_23767	VVSLCLRGPYHETQRKMVLSTVCPGKEEEEVGGAVCPDPRSKLICPFIRVAIFPFLLKLPCSVDT	4	XR_002959351.2,XR_007082543.1,XR_007082546.1,XR_007082547.1	ING5	length:195	start:GTG	stop:TAG	195	0	onlyXR_nonNMD	nonblast	Yes	2008	2203	GTCCAATTGAGTGGTTTCACTTT	0.495598591	5995	GTG	0.334945788	5.797230769	6.176666667	predicted
90309	predictedORF_GTG_23768	VGPLPWRRLPSSHSAPRRLRPPCAPAWGASDGPGRAGGSSLEEAASASLAPPF	9	XR_002959351.2,XR_007082543.1,XR_007082544.1,XR_007082545.1,XR_007082546.1,XR_007082547.1,XR_007082548.1,XR_007082549.1,XR_007082550.1	ING5	length:159	start:GTG	stop:TAG	159	0	onlyXR_nonNMD	nonblast	Yes	2542	2701	CGAGGCGCGCGTGGGGCCACTGC	0.684507038	5995	GTG	0.424020017	5.086792453	4.989	predicted
90310	predictedORF_GTG_23769	VGGSGSSGRRCQAGAGGRSATAAARPCQCLGLKGLPPSGAFLRLRRESAREGRLQCFTPFATAVKLEMGGFCMLIFFFETESCSVTQAGEQWRDLGSLQAPPPGFTPFSCLSPPE	9	XR_002959351.2,XR_007082543.1,XR_007082544.1,XR_007082545.1,XR_007082546.1,XR_007082547.1,XR_007082548.1,XR_007082549.1,XR_007082550.1	ING5	length:345	start:GTG	stop:TAG	345	0	onlyXR_nonNMD	blast_nonCterm	Yes	3649	3994	TTCCGAGGGTGTGGGTGGGAGTG	0.67042253	5995	GTG	0.608673895	5.509217391	5.143666667	predicted
90311	predictedORF_GTG_23770	VGRFCLTRDDVVLPATVHHPSAAVSVSDLRKSCRGRQAAVKTGAGETEPSASANVP	2	XR_002959351.2,XR_007082547.1	ING5	length:168	start:GTG	stop:TAG	168	0	onlyXR_nonNMD	nonblast	No	4954	5122	TGGCTTCCCTGTGGGACGCTTTT	0.526760561	5995	GTG	0.826355296	5.22375	4.724666667	predicted
90312	predictedORF_GTG_23771	VSSDWPSILVLRGILSQGKCKKMFPFRRDCVGVSFFLCMYFVVSTFNHVSSKTMMQL	9	XR_002959351.2,XR_007082543.1,XR_007082544.1,XR_007082545.1,XR_007082546.1,XR_007082547.1,XR_007082548.1,XR_007082549.1,XR_007082550.1	ING5	length:171	start:GTG	stop:TAA	171	0	onlyXR_nonNMD	nonblast	Yes	5647	5818	TAAATTTTTAGTGAGCAGTGATT	0.371248363	5995	GTG	0.941951626	6.17	6.434333333	predicted
90313	predictedORF_GTG_23772	VCAGLLCDRGWGGRAGRGASLPGTGDCGAEAGRAVPSRPWWAGCAVSRWQQVGAPSG	5	XR_002959351.2,XR_007082542.1,XR_007082543.1,XR_007082544.1,XR_007082545.1	ING5	length:171	start:GTG	stop:TGA	171	0	onlyXR_nonNMD	blast_nonCterm	Yes	98	269	CTGTGCGCCCGTGTGCGCCGGCC	0.599530515	5995	GTG	0.016346956	5.341754386	5.199666667	predicted
90314	predictedORF_GTG_23773	VPSQWAGLPRRVDFVCVWEAVPAGRLCLCPLGELGKHWGWKHQMHKIELGLK	5	XR_002959351.2,XR_007082542.1,XR_007082543.1,XR_007082544.1,XR_007082545.1	ING5	length:156	start:GTG	stop:TGA	156	0	onlyXR_nonNMD	blast_nonCterm	Yes	683	839	CTCTATCCTGGTGCCCAGCCAGT	0.506635688	5995	GTG	0.113928274	5.827692308	5.794333333	predicted
90315	predictedORF_GTG_23774	VHHHAWIIFVFLVETGFHHVGQAGLELLTSTDLPVLISQSAGITGIENLPCELQRNFQLMRELDQRTEDKKAEIDILAAEYISTVKTLSPDQRVERLQKIQNAYSKCKEYSDDKVQLAMQTYEMVDKHIRRLDADLARFEADLKDKMEGSDFESSGGRGLKKGRGQKEKRGSRGRGRRTSEEDTPKKKKHKGGSEFTDTILSVHPSDVLDMPVDPNEPTYCLCHQVSYGEMIGCDNPDCPIEWFHFACVDLTTKPKGKWFCPRCVQEKRKKK	2	XR_002959351.2,XR_007082543.1	ING5	length:816	start:GTG	stop:TAG	816	0	onlyXR_nonNMD	blast_Cterm	Yes	1283	2099	GACTGTAGCTGTGCACCACCACG	0.597183094	5995	GTG	0.214011676	5.297389706	5.389333333	predicted
90316	predictedORF_GTG_23775	VVFQDCPVQPGLRVPRPLEHLPPRRAWGHCRGGGCPPHTRLRAASGHRALPRGAPRMGPGGLGALPWRKRPPLRWRRLFSLDFSPPSGTHLRSKRLFISLEWPQVP	9	XR_002959351.2,XR_007082543.1,XR_007082544.1,XR_007082545.1,XR_007082546.1,XR_007082547.1,XR_007082548.1,XR_007082549.1,XR_007082550.1	ING5	length:318	start:GTG	stop:TGA	318	0	onlyXR_nonNMD	blast_nonCterm	Yes	2465	2783	TAGCTTTCCTGTGGTTTTCCAGG	0.504049293	5995	GTG	0.41117598	5.415660377	5.672	predicted
90317	predictedORF_GTG_23776	VCVCVCFVFCFVFLKRSFALSPRLECNGTILAHCNLCFLGSSDSLALASRAAGIIGVHHHAQLIFVFLVEMGFHHVWPGWSRTPDLK	9	XR_002959351.2,XR_007082543.1,XR_007082544.1,XR_007082545.1,XR_007082546.1,XR_007082547.1,XR_007082548.1,XR_007082549.1,XR_007082550.1	ING5	length:261	start:GTG	stop:TGA	261	0	onlyXR_nonNMD	blast_Cterm	Yes	4361	4622	GGTTTTGTGTGTGTGTGTGTGTG	0.402347418	5995	GTG	0.727439533	6.328850575	6.094666667	predicted
90318	predictedORF_GTG_23777	VGVFQSAWSSEKQLCRLVAVGGFAGTDGDTGQLVWCPAALPDLASCPVVGSPGWGCFEQ	9	XR_002959351.2,XR_007082543.1,XR_007082544.1,XR_007082545.1,XR_007082546.1,XR_007082547.1,XR_007082548.1,XR_007082549.1,XR_007082550.1	ING5	length:177	start:GTG	stop:TGA	177	0	onlyXR_nonNMD	nonblast	Yes	5327	5504	GCTTTGTGGCGTGGGTGTTTTCC	0.709507042	5995	GTG	0.888573812	5.685423729	5.782666667	predicted
90319	predictedORF_GTG_23778	VEEDCETVAGSQIVATHPPLPYPRALEQQLAADHRHSEDMSVGVSTSAPLSPTSGTSVGMSTFSIMDYVVFVLLLVLSLAIGLYHACRGWGRHTVGELLMADRKMGCLPVALSLLATFQSAVAILGVPSEIYRFGTQYWFLGCCYFLGLLIPAHIFIPVFYRLHLTSAYEYLELRFNKTVRVCGTVTFIFQMVIYMGVVLYAPSLALNAVTGFDLWLSVLALGIVCTVYTALGGLKAVIWTDVFQTLVMFLGQLAVIIVGSAKVGGLGRVWAVASQHGRISGFELDPDPFVRHTFWTLAFGGVFMMLSLYGVNQAQVQRYLSSRTEKAAVLSCYAVFPFQQVSLCVGCLIGLVMFAYYQEYPMSIQQAQAAPDQFVLYFVMDLLKGLPGLPGLFIACLFSGSLSTISSAFNSLATVTMEDLIRPWFPEFSEARAIMLSRGLAFGYGLLCLGMAYISSQMGPVLQAAISIFGMVGGPLLGLFCLGMFFPCANPPGAVVGLLAGLVMAFWIGIGSIVTSMGSSMPPSPSNGSSFSLPTNLTVATVTTLMPLTTFSKTTSTLACFLRSRGMVCWGTAETRRPWPWMAQPIRGAAPPASSRRPPCDVDSGPRLCPHCARP	1	XR_002959357.2	SLC5A6	length:1848	start:GTG	stop:TAG	1848	0	nonNMD	blast_Cterm	Yes	339	2187	GTATCACTCCGTGGAGGAAGACT	0.667605636	2726	GTG	0.124358034	6.042743506	5.051333333	high_confidence
90320	predictedORF_GTG_23779	VEEDCETVAGSQIVATHPPLPYPRALEQQLAADHRHSEDMSVGVSTSAPLSPTSGTSVGMSTFSIMDYVVFVLLLVLSLAIGLYHACRGWGRHTVGELLMADRKMGCLPVALSLLATFQSAVAILGVPSEIYRFGTQYWFLGCCYFLGLLIPAHIFIPVFYRLHLTSAYEYLELRFNKTVRVCGTVTFIFQMVIYMGVVLYAPSLALNAVTGFDLWLSVLALGIVCTVYTALGGLKAVIWTDVFQTLVMFLGQLAVIIVGSAKVGGLGRVWAVASQHGRISGFELDPDPFVRHTFWTLAFGGVFMMLSLYGVNQAQVQRYLSSRTEKAAVLSCYAVFPFQQVSLCVGCLIGLVMFAYYQEYPMSIQQAQAAPDQFVLYFVMDLLKGLPGLPGLFIACLFSGSLSTISSAFNSLATVTMEDLIRPWFPEFSEARAIMLSRGLAFGYGLLCLGMAYISSQMGPVLQAAISIFGMVGGPLLGLFCLGMFFPCANPPGAVVGLLAGLVMAFWIGIGSIVTSMGSSMPPSPSNGSSFSLPTNLTVATVTTLMPLTTFSKENARPVPEPCNHLPSVAKAPVPPSVVLSEAAPLQELRPGPPRHWPVS	1	XR_002959358.2	SLC5A6	length:1803	start:GTG	stop:TGA	1803	0	nonNMD	blast_Cterm	Yes	339	2142	GTATCACTCCGTGGAGGAAGACT	0.667605636	2842	GTG	0.119282196	6.039567388	5.162333333	high_confidence
90321	predictedORF_GTG_23780	VLPKLLSLLPLSCQKRLHCRSYGQDHLDTGLFPEKPRNGVLGDSRDKEAMALDGTAYQGSSSTCILQETSL	1	XR_002959358.2	SLC5A6	length:213	start:GTG	stop:TGA	213	0	nonNMD	blast_Cterm	Yes	2044	2257	CATTTACCCAGTGTTGCCAAAGC	0.484037557	2842	GTG	0.719211823	5.402676056	5.11	predicted
90322	predictedORF_GTG_23781	VEEVAAAIQPDESQLINVERMRDEDDEHQRTAGSTAEATSPEDSKISRQRSKHKQCLCVALKHLFEYLMVTKEKQ	2	XR_002959509.2,XR_924449.3	KLF15	length:225	start:GTG	stop:TGA	225	0	onlyXR_nonNMD	nonblast	No	1910	2135	CTCAGGGTCTGTGGAGGAAGTCG	0.594366197	5133	GTG	0.372102085	5.1064	5.597333333	predicted
90323	predictedORF_GTG_23782	VGAGNRGGHWEGPACRPALETTARFRRELGHSFSKAERTAAVRVLGENSGGCFCNLGMEAKPGNNARKQC	2	XR_002959509.2,XR_924449.3	KLF15	length:210	start:GTG	stop:TGA	210	0	onlyXR_nonNMD	blast_nonCterm	No	2429	2639	CCAAATGCACGTGGGAGCTGGGA	0.636267609	5133	GTG	0.473212546	5.194285714	5.353	predicted
90324	predictedORF_GTG_23783	VQKTGFIKGPMFKGVASSRFLPKGTKTKVNLEEQGRQKVSFSFSLTKKTLQNRFLTALGNEKQSDTPNPPAVPLQVDSTPKMKMEIGDTLSTAEESSPPKSRVELGKIHFKKHLLHVTSRPLLATTTAVASPPTHAAPLPAVIAESTTVDSPPSSPPPPPPPAQATTLSSPAPVTEPVALPHTPITVLMAAPVPLPVDVAVRSLKEPPIIIVPESLEADTKQDTISNSLEEHVTQILNEQADISSKKEDSHIGKDEEIPDSSKISLSCKKTGSKKKSSQSEGIFLGSESDEDSVRTSSSQRSHDLKFSASIEKERDFKKSSAPLKSEDLGKPSRSKTDRDDKYFSYSKLERDTRYVSSRCRSERERRRSRSHSRSERGSRTNLSYSRSERSHYYDSDRRYHRSSPYRERTRYSRPYTDNRARESSDSEEEYKKTYSRRTSSHSSSYRDLRTSSYSKSDRDCKTETSYLEMERRGKYSSKLERESKRTSENEAIKRCCSPPNELGFRRGSSYSKHDSSASRYKSTLSKPIPKSDKFKNSFCCTELNEEIKQSHSFSLQTPCSKGSELRMINKNPEREKAGSPAPSNRLNDSPTLKKLDELPIFKSEFITHDSHDSIKELDSLSKVKNDQLRSFCPIELNINGSPGAESDLATFCTSKTDAVLMTSDDSVTGSELSPLVKACMLSSNGFQNISRCKEKDLDDTCMLHKKSESPFRETEPLVSPHQDKLMSMPVMTVDYSKTVVKEPVDTRVSCCKTKDSDIYCTLNDSNPSLCNSEAENIEPSVMKISSNSFMNVHLESKPVICDSRNLTDHSKFACEEYKQSIGSTSSASVNHFDDLYQPIGSSGIASSLQSLPPGIKVDSLTLLKCGENTSPVLDAVLKSKKSSEFLKHAGKETIVEVGSDLPDSGKGFASRENRRNNGLSGKCLQEAQEEGNSILPERRGRPEISLDERGEGGHVHTSDDSEVVFSSCDLNLTMEDSDGVTYALKCDSSGHAPEIVSTVHEDYSGSSESSNDESDSEDTDSDDSSIPRNRLQSVVVVPKNSTLPMEETSPCSSRSSQSYRHYSDHWEDERLESRRHLYEEKFESIASKACPQTDKFFLHKGTEKNPEISFTQSSRKQIDNRLPELSHPQSDGVDSTSHTDVKSDPLGHPNSEETVKAKIPSRQQEELPIYSSDFEDVPNKSWQQTTFQNRPDSRLGKTELSFSSSCEIPHVDGLHSSEELRNLGWDFSQEKPSTTYQQPDSSYGACGGHKYQQNAEQYGGTRDYWQGNGYWDPRSGRPPGTGVVYDRTQGQVPDSLTDDREEEENWDQQDGSHFSDQSDKFLLSLQKDKGSVQAPEISSNSIKDTLAVNEKKDFSKNLEKNDIKDRGPLKKRRQEIESDSESDGELQDRKKVRVEVEQGETSVPPGSALVGPSCVMDDFRDPQRWKECAKQGKMPCYFDLIEENVYLTERKKNKSHRDIKRMQCECTPLSKDERAQGEIACGEDCLNRLLMIECSSRCPNGDYCSNRRFQRKQHADVEVILTEKKGWGLRAAKDLPSNTFVLEYCGEVLDHKEFKARVKEYARNKNIHYYFMALKNDEIIDATQKGNCSRFMNHSCEPNCETQKWTVNGQLRVGFFTTKLVPSGSELTFDYQFQRYGKEAQKCFCGSANCRGYLGGENRVSIRAAGGKMKKERSRKKDSVDGELEALMENGEGLSDKNQVLSLSRLMVRIETLEQKLTCLELIQNTHSQSCLKSFLERHGLSLLWIWMAELGDGRESNQKLQEEIIKTLEHLPIPTKNMLEESKVLPIIQRWSQTKTAVPPLSEGDGYSSENTSRAHTPLNTPDPSTKLSTEADTDTPKKLMFRRLKIISENSMDSAISDATSELEGKDGKEDLDQLENVPVEEEEELQSQQLLPQQLPECKVDSETNIEASKLPTSEPEADAEIEPKESNGTKLEEPINEETPSQDEEEGVSDVESERSQEQPDKTVDISDLATKLLDSWKDLKEVYRIPKKSQTEKENTRNQPE	1	XR_002959514.2	SETD2	length:6021	start:GTG	stop:TAA	6021	0	nonNMD	blast_nonCterm	No	31	6052	GATTGAAAATGTGCAGAAAACAG	0.619311744	6233	GTG	0.004973528	5.020049826	4.679	predicted
90325	predictedORF_GTG_23784	VSRGRARRDLAGAERKAGVSERGDSGRRRPNPSIPSAAAGMSHIQIPPGLTELLQGYTVEVLRQQPPDLVEFAVEYFTRLREARAPASVLPAATPRQSLGHPPPEPGPDRVADAKGDSESEEDEDLEVPVPSRFNRRVSVCAETYNPDEEEEDTDPRVIHPKTDEQRCRLQEACKDILLFKNLDQEQLSQVLDAMFERIVKADEHVIDQGDDGDNFYVIERGTYDILVTKDNQTRSVGQYDNRGSFGELALMYNTPRAATIVATSEGSLWGLDRVTFRRIIVKNNAKKRKMFESFIESVPLLKSLEVSERMKIVDVIGEKIYKDGERIITQGEKADSFYIIESGEVSILIRSRTKSNKDGGNQEVEIARCHKGQYFGELALVTNKPRAASAYAVGDVKCLVMDVQAFERLLGPCMDIMKRNISHYEEQLVKMFGSSVDLGNLGQ	1	XR_002959546.2	PRKAR2A	length:1332	start:GTG	stop:TAG	1332	0	nonNMD	blast_Cterm	Yes	158	1490	GCGGCGCGACGTGAGCCGGGGCC	0.712499997	1752	GTG	0.090182648	5.308626126	5.687666667	high_confidence
90326	predictedORF_GTG_23785	VGREVITLERPLRCNCCCCPCCLQEIEIQAPPGVPVGYVTQTWHPCLTKFTIKNQKREDVLKISGPCIVCSCIAGVDFEITSLDEQIVVGRISKHWSGFLREAFTDADNFGIQFPRDLDVKMKAVMIGACFLIDYMFFERTR	8	XR_002959557.2,XR_002959558.2,XR_002959559.2,XR_002959560.2,XR_002959561.2,XR_002959562.2,XR_002959563.2,XR_002959564.2	PLSCR2	length:426	start:GTG	stop:TAA	426	0	onlyXR_nonNMD	blast_Cterm	Yes	522	948	TACTGATAATGTGGGTCGAGAAG	0.675880278	4173	GTG	0.125089863	5.894225352	6.229333333	high_confidence
90327	predictedORF_GTG_23786	VLSEWIKCNYKPPNERIQDQKVKLEKRKKNIIPTASSTKATLRTHCKLLTTRNCKAVHLC	3	XR_002959557.2,XR_002959559.2,XR_002959561.2	PLSCR2	length:180	start:GTG	stop:TGA	180	0	onlyXR_nonNMD	nonblast	No	2058	2238	AAATTATCCTGTGTTATCTGAGT	0.379636149	4173	GTG	0.493170381	5.244166667	5.635333333	predicted
90328	predictedORF_GTG_23787	VPVSSLTTCFLKELGNDWNVRVWEWINHNVGDKKEEREKKNLERILRKRNQDLMI	6	XR_002959557.2,XR_002959558.2,XR_002959559.2,XR_002959560.2,XR_002959561.2,XR_002959562.2	PLSCR2	length:165	start:GTG	stop:TAG	165	0	onlyXR_nonNMD	blast_nonCterm	No	904	1069	GTGATGATTGGTGCCTGTTTCCT	0.453521127	4173	GTG	0.216630721	5.397090909	5.000666667	predicted
90329	predictedORF_GTG_23788	VCQHFDPLGVLRKFETSKTYEILNNQGQRIYFAEERNNCFLRHLCGFSSPFTMTIYDNVGRDVLALHKALKCSLQKLLTLDEEMVIGKISKQYSGFVRGILTNGEKFGIQFPFDLDVKIKALMLGATFLIEYMYFELWP	4	XR_002959557.2,XR_002959558.2,XR_002959560.2,XR_002959561.2	PLSCR2	length:417	start:GTG	stop:TAA	417	0	onlyXR_nonNMD	blast_nonCterm	No	3640	4057	TCAGTTAACAGTGTGTCAACATT	0.593720655	4173	GTG	0.872274143	5.87676259	6.424	predicted
90330	predictedORF_GTG_23789	VATRLGEINVEEKIKTVGGKAGKLLNVRQRIIKPTESPDCQVKHNGCLFKYIPFNY	1	XR_002959568.2	SPINK8	length:168	start:GTG	stop:TAA	168	0	nonNMD	nonblast	No	710	878	ATTATGAGGCGTGGCAACAAGAC	0.762973714	936	GTG	0.758547009	5.41375	5.51	predicted
90331	predictedORF_GTG_23790	VKLRALRSPRKFGVAGRSCQEVLRKGCLRFQLPERGSRLCLYEDGTELTEDYFPSVPDNAELVLLTLGQAWQGYVSDIRRFLSAFHEPQVGLIQAAQQLLCDEQAPQRQRLLADLLHNVSQNIAAETRAEDPPWFEGLESRFQSKSGYLRYSCESRIRSYLREVSSYPSTVGAEAQEEFLRVLGSMCQRLRSMQYNGSYFDRGAKGGSRLCTPEGWFSCQGPFDMDSCLSRHSINPYSNRESRILFSTWNLDHIIEKKRTIIPTLVEAIKEQDGREVDWEYFYGLLFTSENLKLVHIVCHKKTTHKLNCDPSRIYKPQTRLKRKQPVRKRQ	1	XR_002959574.2	DFFB	length:993	start:GTG	stop:TGA	993	0	nonNMD	blast_Cterm	Yes	149	1142	GCCCAAGAGCGTGAAGCTGCGGG	0.768838024	1596	GTG	0.093358396	5.427250755	4.633333333	high_confidence
90332	predictedORF_GTG_23791	VMEALLEGIQNRGHGGGFLTSCEAELQELMKQIDIMVAHKKSEWEGRTHALETCLKIREQELKSLRSQLDVTHKEVGMLHQQVEEHEKIKQEMTMEYKQELKKLHEELCILKRSYEKLQKKQMREFRGNTKNHREDRSEIERLTAKIEEFRQKSLDWEKQRLIYQQQVSSLEAQRKALAEQSEIIQAQLVNRKQKLESVELSSQSEIQHLSSKLERANDTICANELEIERLTMRVNDLVGTSMTVLQEQQQKEEKLRESEKLLEALQEEKRELKAALQSQENLIHEARIQKEKLQEKVKATNTQHAVEAISLESVSATCKQLSQELMEKYEELKRMEAHNNEYKAEIKKLKEQILQGEQSYSSALEGMKMEISHLTQELHQRDITIASTKGSSSDMEKRLRAEMQKAEDKAVEHKEILDQLESLKLENRHLSEMVMKLELGLHEVLPPAHCLHSYCVSASVLLGIELVHLNI	2	XR_002959589.2,XR_007095734.1	CEP63	length:1416	start:GTG	stop:TGA	1416	0	onlyXR_nonNMD	blast_nonCterm	No	123	1539	AGGGGATTTGGTGATGGAGGCTT	0.501232385	9415	GTG	0.013064259	5.293707627	6.243666667	predicted
90333	predictedORF_GTG_23792	VELFTRLIFRELSFHNSQRNIEVRVIMHRPSGRSLKVGHVQFLWPAGPLPTGLCSALRARRLRWRDERLWGLAVKAPGVVWGL	5	XR_002959589.2,XR_007095730.1,XR_007095732.1,XR_007095734.1,XR_007095735.1	CEP63	length:249	start:GTG	stop:TGA	249	0	onlyXR_nonNMD	nonblast	No	3279	3528	GGGGAGCCTGGTGGAACTTTTCA	0.577288732	9415	GTG	0.348274031	5.835060241	5.804666667	predicted
90334	predictedORF_GTG_23793	VCRSTYEDNNGIEEGPKRRNTKNLDEGEETELNDEQLKCLALSFLGRYYEKREKEDKGEKGKEDRKAGRLEGRRQEGRGEGRKE	5	XR_002959589.2,XR_007095730.1,XR_007095732.1,XR_007095734.1,XR_007095735.1	CEP63	length:252	start:GTG	stop:TAG	252	0	onlyXR_nonNMD	nonblast	No	4731	4983	CTAGAAGATAGTGTGTAGATCCA	0.58204649	9415	GTG	0.502496017	4.589761905	4.053	predicted
90335	predictedORF_GTG_23794	VGTGKSRAWGELLGLAAAGLLQGWADCGVCGNHKTRAFPLEPAPRGCSGLLRHLDTC	5	XR_002959589.2,XR_007095730.1,XR_007095732.1,XR_007095734.1,XR_007095735.1	CEP63	length:171	start:GTG	stop:TAG	171	0	onlyXR_nonNMD	nonblast	No	7164	7335	GTAGGATGGGGTGGGGACAGGGA	0.720368082	9415	GTG	0.760913436	5.575614035	5.474333333	predicted
90336	predictedORF_GTG_23795	VMKRGLWPRPDSHLFPAASPESSRKGEDRGRERGETEDTHTHTHTHTHTHTHTHRERERERDRDRARQTETLRDRQTDTET	5	XR_002959589.2,XR_007095730.1,XR_007095732.1,XR_007095734.1,XR_007095735.1	CEP63	length:243	start:GTG	stop:TAG	243	0	onlyXR_nonNMD	blast_nonCterm	No	8751	8994	AGGGGCCTCCGTGATGAAAAGGG	0.641846953	9415	GTG	0.929474243	4.582222222	4.297	predicted
90337	predictedORF_GTG_23796	VGSTAFQISGTLNFGVFTLHGILGPLLGREMMKINLSFTTTSKISWAMPREVSSGT	5	XR_002959589.2,XR_007095730.1,XR_007095732.1,XR_007095734.1,XR_007095735.1	CEP63	length:168	start:GTG	stop:TGA	168	0	onlyXR_nonNMD	nonblast	No	2254	2422	ATGTGCAAGTGTGGGAAGCACTG	0.703818785	9415	GTG	0.239405204	5.846964286	5.587	predicted
90338	predictedORF_GTG_23797	VLITQLLKCPLHIPRSAPLSDVNKVSSAGEASVSAPYQSPPSVQNSAFPFP	5	XR_002959589.2,XR_007095730.1,XR_007095732.1,XR_007095734.1,XR_007095735.1	CEP63	length:153	start:GTG	stop:TGA	153	0	onlyXR_nonNMD	nonblast	No	2461	2614	ACCTAGCCAAGTGTTGATTACCC	0.475004237	9415	GTG	0.261391397	5.389803922	5.000333333	predicted
90339	predictedORF_GTG_23798	VGCVGTTRLGPSLWSLHLGAALASSGIWTPVRLIQFTACSLLPCVLESPYWVFLFSS	5	XR_002959589.2,XR_007095730.1,XR_007095732.1,XR_007095734.1,XR_007095735.1	CEP63	length:171	start:GTG	stop:TAA	171	0	onlyXR_nonNMD	nonblast	No	7243	7414	TGGGCGGACTGTGGGGTGTGTGG	0.729577465	9415	GTG	0.769304302	6.16	6.407	predicted
90340	predictedORF_GTG_23799	VSHSFSLLICNPAAITPSVQGGRQNEAMQSVPSAHSQAHSSDCSQAAPAQT	5	XR_002959589.2,XR_007095730.1,XR_007095732.1,XR_007095734.1,XR_007095735.1	CEP63	length:153	start:GTG	stop:TGA	153	0	onlyXR_nonNMD	nonblast	No	7462	7615	GCATTCCCAAGTGAGTCACAGCT	0.475880282	9415	GTG	0.792565056	5.208823529	4.747333333	predicted
90341	predictedORF_GTG_23800	VRTGVCVGWLSMARMGPFVCVFLEQPTSWHMTGVSLSSFVCVCVCVCVCKQAIRTLATLLVPWNVGRVFSFFWALVFSSE	5	XR_002959589.2,XR_007095730.1,XR_007095732.1,XR_007095734.1,XR_007095735.1	CEP63	length:240	start:GTG	stop:TAA	240	0	onlyXR_nonNMD	nonblast	No	7765	8005	GGGTGGTGATGTGCGCACAGGTG	0.562797662	9415	GTG	0.824747743	6.41	6.328333333	predicted
90342	predictedORF_GTG_23801	VVKKEEKICIGCPLYAGPYARCLHNLNHPNNLLRWLVACILEMRNWAPRRQLFSMNKTQRTGLVQICLLIQSIRVEFEANMSRTIEKHAT	5	XR_002959589.2,XR_007095730.1,XR_007095732.1,XR_007095734.1,XR_007095735.1	CEP63	length:270	start:GTG	stop:TGA	270	0	onlyXR_nonNMD	nonblast	No	5675	5945	AACTAAGACAGTGGTAAAGAAGG	0.734804705	9415	GTG	0.602761551	5.808444444	5.916666667	predicted
90343	predictedORF_GTG_23802	VGIHTASLMSSFAFLIQDLLLGMGMEVEQNPREERSALPLTANASARAPCAPDTGPSGTQDVHSFLRVHHSWHFLGPPRAHCLVPPNCPLTVLMSL	5	XR_002959589.2,XR_007095730.1,XR_007095732.1,XR_007095734.1,XR_007095735.1	CEP63	length:288	start:GTG	stop:TGA	288	0	onlyXR_nonNMD	nonblast	No	6188	6476	GTCCAGATCTGTGGGCATTCACA	0.514910338	9415	GTG	0.657249071	5.722291667	6.034666667	predicted
90344	predictedORF_GTG_23803	VLGPVDHSLACGAPEGPGRRDMGMGRVAAPGLSYLSCPSSPAFLLAWRGCPLASSAVLLAHHVIPARKRGGKSEPGLLPLHPAILSSLQPEGRVGWGGDREEQGLGRASRPSCCWAAAGVGGLWGVWEPQDSGLPSGACT	5	XR_002959589.2,XR_007095730.1,XR_007095732.1,XR_007095734.1,XR_007095735.1	CEP63	length:420	start:GTG	stop:TAG	420	0	onlyXR_nonNMD	nonblast	No	6875	7295	TCAAGTCCTGGTGCTGGGTCCAG	0.492781686	9415	GTG	0.730217738	5.467714286	5.555	predicted
90345	predictedORF_GTG_23804	VEGKMRQCRVCPQHTARHTVVTAHKQHQPKPEPRTQAQTCSPVADLTLGASLAFGMGRARTETALCACTSLWDLRYIRVVMCAQVFVWGGSLWQGWGHLFAFS	5	XR_002959589.2,XR_007095730.1,XR_007095732.1,XR_007095734.1,XR_007095735.1	CEP63	length:309	start:GTG	stop:TAG	309	0	onlyXR_nonNMD	blast_nonCterm	No	7523	7832	TCTGTCCAAGGTGGAAGGCAAAA	0.779929576	9415	GTG	0.799044079	5.668932039	6.518666667	predicted
90346	predictedORF_GTG_23805	VRKVRAGLVSMGDSYLLVLPLDLGKGYCMQGSSHPIQFPEARLLAPGVAVAQARWEPGLFQGYPRQAGPGLGLDLDHSGDSNLFVTVQFALPRWSLKSHH	5	XR_002959589.2,XR_007095730.1,XR_007095732.1,XR_007095734.1,XR_007095735.1	CEP63	length:300	start:GTG	stop:TGA	300	0	onlyXR_nonNMD	nonblast	No	8435	8735	CTTCCTCTCAGTGAGAAAGGTCA	0.498008931	9415	GTG	0.895910781	5.6294	5.719666667	predicted
90347	predictedORF_GTG_23806	VYETYESPLPIPFGQDHGPLKEFKIFRAEMINNNVIVRNAEDIEQLYGKGYFGKGILSRSRPSFTISDPKLVAKWKDMKTNMPIITSKRGHSKYMCCRIEHCSVFLTRYQHSVEWAAELMRRQGQDESTVRRILKDYTKPLEHPPVKRNEEAQVHDKLNSGMVSNMEGTAGGERPSVVNGDSGKSGGVGDPREPLGCLQEGSGCHPTTESFEKSVREDASPLPHVCCCKQDALILQRGLHHEDGSQHIGLLHPGDRGPDHEYVLVEEAECAMSEREAAPNEELVQRNRLICRRNPYRIFEYLQLSLEEAFFLVYALGCLSIYYEKEPLTIVKLWKAFTVVQPTFRTTYMAYHYFRSKGWVPKVGLKYGTDLLLYRKGPPFYHASYSVIIELVDDHFEGSLRRPLSWKSLAALSRVSVNVSKELMLCYLIKPSTMTDKEMESPECMKRIKVQEVILSRWVSSRERSDQDDL	3	XR_002959592.2,XR_007095736.1,XR_007095737.1	TSEN2	length:1410	start:GTG	stop:TAA	1410	0	onlyXR_nonNMD	blast_Cterm	Yes	208	1618	GAAAAGAAGAGTGTATGAGACTT	0.616431927	2137	GTG	0.097332709	5.447361702	5.281	predicted
90348	predictedORF_GTG_23807	VASRNKAHKCQLSGRSTSPTSHVSEEESKVWRGNVACPRYVSNFDEKQGSLGRKSKTSLERDQETGSERRRELCTSV	3	XR_002959663.2,XR_002959664.2,XR_002959666.2	LOC102724877	length:231	start:GTG	stop:TAG	231	0	onlyXR_nonNMD	blast_nonCterm	No	154	385	CACAGAGGAGGTGGCAAGCCGGA	0.768431461	1096	GTG	0.140510949	4.836623377	4.702	predicted
90349	predictedORF_GTG_23808	VEGQPVQLLMFQKRKARSGEGTWLAQDMFQTLMKSREVWEENPRLLWRETRKQAQREEGNYVPRFRAKVSCLHSSCFHPCPCQLASGTTRSSIHSIYQPGRQRSCHSVKKLREVRRTCLFLNEKLWKRLDTFGHCSPQIINVMKTGAVSVLFT	2	XR_002959663.2,XR_002959664.2	LOC102724877	length:459	start:GTG	stop:TAA	459	0	onlyXR_nonNMD	blast_Cterm	No	191	650	TGCCAGCTGAGTGGAAGGTCAAC	0.55492958	1096	GTG	0.174270073	5.481045752	5.922333333	predicted
90350	predictedORF_GTG_23809	VASRNKAHKCQVLVEGWIQWGLHYQACQLSGRSTSPTSHVSEEESKVWRGNVACPRYVSNFDEKQGSLGRKSKTSLERDQETGSERRRELCTSV	1	XR_002959665.2	LOC102724877	length:282	start:GTG	stop:TAG	282	0	nonNMD	blast_nonCterm	No	154	436	CACAGAGGAGGTGGCAAGCCGGA	0.768431461	1128	GTG	0.136524823	5.077021277	4.702	predicted
90351	predictedORF_GTG_23810	VEGQPVQLLMFQKRKARSGEGTWLAQDMFQTLMKSREVWEENPRLLWRETRKQAQREEGNYVPRFRAKVSCLHSSCFHPCPCQLASGTTRSSIHSIYQPGRQRSCHSVKKLREVRRTCLFLNEKLWKRLDTFGHCSPQVASLGAIDRLFHFLYLLPKCLIT	1	XR_002959665.2	LOC102724877	length:483	start:GTG	stop:TAG	483	0	nonNMD	blast_nonCterm	No	242	725	TGTCAGCTGAGTGGAAGGTCAAC	0.546478876	1128	GTG	0.214539007	5.549440994	6.325666667	predicted
90352	predictedORF_GTG_23811	VEGQPVQLLMFQKRKARSGEGTWLAQDMFQTLMKSREVWEENPRLLWRETRKQAQREEGNYVPRFRAKVSCLHSSCFHPCPCQLASGTTRSSIHSIYQPGRQRSCHSVKKLREVRRTCLFLNEKLWKRLDTFGHCSPQEASLLTPRLNGHVNLAHTVGGPQNRDGHVSQPMPVVPASVLLALSSTLKSVPV	1	XR_002959666.2	LOC102724877	length:573	start:GTG	stop:TGA	573	0	nonNMD	blast_Cterm	No	191	764	TGCCAGCTGAGTGGAAGGTCAAC	0.55492958	1257	GTG	0.151949085	5.408376963	5.585666667	predicted
90353	predictedORF_GTG_23812	VNLRLISIFQGRTTTSSASACTQSRNHSAWVVGTLFPEKEEVRSFLKVSPSLRTCDS	1	XR_002959666.2	LOC102724877	length:171	start:GTG	stop:TAA	171	0	nonNMD	nonblast	No	1031	1202	TCGTCTTTCTGTGAACCTGAGGC	0.430633802	1257	GTG	0.820206842	5.454385965	5.512	predicted
90354	predictedORF_GTG_23813	VPRGIRLYTYEQIPGSLKDNPYITDGYRAYLPSRLCIKSLFILSNETVNIWSHLLGFFLFFTLGIYDMTSVLPSASASREDFVICSICLFCFQVCMLCSVGYHLFSCHRSEKTCRRWMALDYAGISIGILGCYVSGVFYAFYCNNYWRQVYLITVLAMILAVFFAQIHPNYLTQQWQRLRSIIFCSVSGYGVIPTLHWVWLNGGIGAPIVQDFAPRVIVMYMIALLAFLFYISKVPERYFPESGTKIQGMSVTSYGIPPGQNIRFEDCD	4	XR_002959712.2,XR_007096371.1,XR_007096372.1,XR_938694.4	PAQR3	length:807	start:GTG	stop:TGA	807	0	onlyXR_nonNMD	blast_Cterm	Yes	283	1090	GCCGGTCCTGGTGCCCCGTGGCA	0.532042247	1477	GTG	0.191604604	6.12464684	5.293	predicted
90355	predictedORF_GTG_23814	VKESGCSDTEYGCIAESENQIQPQSALKVLQQQLESFQALRMQTLQNVSMVQSEISEILNKSIIEVENPQFSSEKNLVFGTRIEKDLPTENQEENLSMEKSHHFEDSKTLHSVEEKLSGDSVNSLPQSVNVPSQIHSEDTLTLRTSTDNLSSNIIIHPSENSDILKNYNNFYRFLPTAPPNVMSQADTVILDKSKITVPFLKHGFCENLDDICHSIKQMKEELQKSHDGEVALTNELQTLQTDPDVHRNGKYDMSPIHQDKMNFIKEENLDGNLNEDIKSKRISELEALVKKLLPFRETVSKFHVHFCRKCKKLSKSEMHRGKKNEKNNKEIPITGKNITDLKFHSRVPRYTLSFLDQTKHEMKDKERQPFLVKQGSIISENEKTSKVNSVTEQCVAKIQYLQNYLKESVQIQKKVMELESENLNLKSKMKPLIFTTQSLIQKVETYEKQLKNLVEEKSTIQSKLSKTEEYSKECLKEFKKIISKYNVLQGQNKTLEEKNIQLSLEKQQMMEALDQLKSKEHKTQSDMAIVNNENNRMSIEMEAMKTNILLIQDEKEMLEKKTHQLLKEKSSLGNELKESQLEIIQLKEKERLAKTEQETLLQIIETVKDEKLNLETTLQESTAARQIMEREIENIQTYQSTAEENFLQEIKNAKSEASIYKNSLSEIGKECEMLSKMVMETKTDNQILKEELKKHSQENIKFENSISRLTEDKILLENYVRSIENERDTLEFEMRHLQREYLSLSDKICNQHNDPSKTTYISRREKFHFDNYTHEDTSSPQSRPLASDLKVISFLWVVWCYLAPSLVSYLH	1	XR_002959722.2	CCDC110	length:2436	start:GTG	stop:TAA	2436	0	nonNMD	blast_Cterm	Yes	137	2573	TTCGGAGGGGGTGAAGGAAAGTG	0.667605625	3107	GTG	0.044093981	5.24885468	6.296666667	high_confidence
90356	predictedORF_GTG_23815	VIDWSDVRKHKYGHLSESASQYQEAADILDLGHFTWDKYLKETCSVPAPVHCFKQSYTPPSNEFKISMKLEAQDPRNTTSTCIATVVGLTGARLRLRLDGSDNKNDFWRLVDSAEIQPIGNCEKNGGMLQPPLGFRLNASSWPMFLLKTLNGAEMAPIRIFHKEPPSPSHNFFKMGMKLEAVDRKNPHFICPATIGEVRGSEVLVTFDGWRGAFDYWCRFDSRDIFPVGWCSLTGDNLQPPGTKVVIPKNPYPASDVNTEKPSIHSSTKTVLEHQPGQRGRKPGKKRGRTPKTLISHPISAPSKTAEPLKFPKKRGPKPGSKRKPRTLLNPPPASPTTSTPEPDTSTVPQDAATIPSSAMQAPTVCIYLNKNGSTGPHLDKKKVQQLPDHFGPARASVVLQQAVQACIDCAYHQKTVFSFLKQGHGGEVISAVFDREQHTLNLPAVNSITYVLRFLEKLCHNLRSDNLFGNQPFTQTHLSLTAIEYSHSHDRLHVEPPRSHRTSPSVNLAAKA	2	XR_002959761.2,XR_007096355.1	SCMH1	length:1539	start:GTG	stop:TAA	1539	0	onlyXR_nonNMD	blast_Cterm	No	377	1916	GCAGCCTAATGTGATAGACTGGA	0.607922536	2353	GTG	0.160220994	5.284307992	4.998333333	predicted
90357	predictedORF_GTG_23816	VSFVLKGPIPMGLLLSFAILSPFFLRELLGIIILGSRDASSTPSLEIPLAYMVKTWKITI	1	XR_002959844.2	TMEM161B	length:180	start:GTG	stop:TGA	180	0	nonNMD	nonblast	Yes	444	624	CAGTCCTTCAGTGAGTTTTGTCT	0.439260565	5439	GTG	0.081632653	6.2955	5.951666667	predicted
90358	predictedORF_GTG_23817	VEGIQGFEAFVCRWLAGKLRLWRMWPDLNVSCTQFAWQNFPFFVLLLPFVKPLSISLEIPNVSVVKS	1	XR_002959844.2	TMEM161B	length:201	start:GTG	stop:TAA	201	0	nonNMD	nonblast	Yes	1012	1213	CTTTCTTTCTGTGGAGGGCATAC	0.529401408	5439	GTG	0.186063615	6.19119403	6.232	predicted
90359	predictedORF_GTG_23818	VFLSFGDPGFGVKMGSLIFIWIFPCEADITDDSQNFSPLCLDSCITFQNALLHLFALNNFS	1	XR_002959844.2	TMEM161B	length:183	start:GTG	stop:TAG	183	0	nonNMD	blast_nonCterm	Yes	1999	2182	TTGTTCTGTAGTGTTTCTGTCTT	0.506396714	5439	GTG	0.367530796	6.231311475	6.062333333	predicted
90360	predictedORF_GTG_23819	VIGIQLVVTMVMASVMQKIIPHYSLARWLLCNGSLRWYQHPTEEELRILAGKQQKGKTKKDRKYNGHIESKPLTIPKDIDLHLETKSVTEVDTLALHYFPEYQWLVDFTVAATVVYLVTEVYYNFMKPTQEMNISLVWCLLVLSFAIKVLFSLTTHYFKVEDGGERSVCVTFGFFFFVKAMAVLIVTENYLEFGLETGFTNFSDSAMQFLEKQGLESQSPVSKLTFKFFLAIFCSFIGAFLTFPGLRLAQMHLDALNLATEKITQ	1	XR_002959844.2	TMEM161B	length:795	start:GTG	stop:TAA	795	0	nonNMD	blast_nonCterm	No	4496	5291	CTTCCAGGGTGTGATAGGTATAC	0.540845065	5439	GTG	0.826622541	5.932037736	6.102	predicted
90361	predictedORF_GTG_23820	VVFLGQELSSALHQLLEHTSGTLRSTCQQLHVLLDKENQCVSRKEIITFIDCLIKITEHLGSTAALLKKEEKEICNLCGMHDECTPQQTMSSIQDTKAADIAARGELNVIETATVSPTNGEESHYTNQVQLEKNKTHMSSALVEKENNTSLNGRVLGQEESQNKMFPDNAENEDDKQIEHMTVENINGNREETHGIIQTTETEIQETSESPREEMTTSSIICDISKKYINSTLPNDSENIKHKNNIMEKEYLDVLSDVTGPQVSCYITAPSYVLQQLECRIINHMSSLIVGDNEELVSNVITIECSDKEKRVPFPIGIAIPFTARYRGNYRDIMVKVCDINLQSSYLNPNSLEGMKGGYKGTCASVKVYKLGIFSVVSCLKKESFTVTKKGLALKSSMDSRISLNYPPGVFTSPVLVQLKIQPVDPALVAHLKAQQDTFYSVQSTSPLIHIQHPSTYPFQKPVTLFLPCSPYLDKNNLGSEIDHKRRASATINRITPSYFNRKKILWIHKRTKIASIRKPRKNASECLKLLGFRSQDSGWCGLDDVVKTIQSGLVSVELYEHLESFLGIESEMKSK	1	XR_007057923.1	DTHD1	length:1728	start:GTG	stop:TGA	1728	0	nonNMD	blast_nonCterm	No	281	2009	GATGGCCACTGTGGTCTTTCTGG	0.754929574	2243	GTG	0.125278645	5.408263889	5.609	predicted
90362	predictedORF_GTG_23821	VAPWPLRLLACVPGTRTHGASKGLQSWLSQCKPLIPNGGLRIKTIYPGLPVANIQKKY	1	XR_007057924.1	CCSER1	length:174	start:GTG	stop:TAA	174	0	nonNMD	nonblast	Yes	57	231	GAAACCGCATGTGGCCCCCTGGC	0.569014085	2422	GTG	0.023534269	5.541034483	5.401333333	predicted
90363	predictedORF_GTG_23822	VDVTERAGSSLQSPLLSADLTTAQTPSEFLALTEDSVSEMDAFSKSGSMASHCDNFGHNDSTSQMSLNSAAVTKTTTELTGTVPCAIMSPGKYRLEGQCSTESNSLPETSAANQKEVLLQIAELPATSVSHSESNLPADSEREENIGLQNGETMLGTNSPRKLGFYEQHKAIAEHVKGIHPISDSKIIPTSGDHHIFNKTSHGYEANPAKVLASSLSPFREGRFIERRLRSSSEGTAGSSRMILKPKDGNIEEVNSLRKQRAGSSSSKMNSLDVLNNLGSCELDEDDLMLDLEFLEEQSLHPSVCREDSYHSVVSCAAVVLTPMEPMIEMKKREEPEFPEPSKQNLSLKLTKDVDQEARCSHISRMPNSPSADWPLQGVEENGGIDSLPFRLMLQDCTAVKTLLLKMKRVLQESADMSPASSTTSLPVSPLTEEPVPFKNIQHYINCTHIWSDTCHCIIIEEPKDNQFCIGYNER	1	XR_007057924.1	CCSER1	length:1425	start:GTG	stop:TGA	1425	0	nonNMD	blast_nonCterm	No	859	2284	ATCCTGTTCTGTGGATGTAACAG	0.520950703	2422	GTG	0.354665566	5.290063158	5.677666667	predicted
90364	predictedORF_GTG_23823	VQSGEPASQAEKLEPGTKRGRTECVCRLELRAEAFGPEAPAVTPRDSAVPSTAESPRLPAKTLFLANFSFSSPPPRPPSSAPPPSLAD	2	XR_007057925.1,XR_007057926.1	LEF1	length:264	start:GTG	stop:TAA	264	0	onlyXR_nonNMD	blast_nonCterm	Yes	198	462	CGGCGGAGGCGTGCAGAGCGGCG	0.734804702	2484	GTG	0.079710145	4.988295455	5.070333333	predicted
90365	predictedORF_GTG_23824	VYSKRKCSYQPDSWQKAQCCGGKIAGAQEFEAAVSHDHTTVLQQHSETLSLKNNNNNNNNKKR	3	XR_007057925.1,XR_007057926.1,XR_007057927.1	LEF1	length:189	start:GTG	stop:TGA	189	0	onlyXR_nonNMD	nonblast	No	2124	2313	TCGTTGCTGAGTGTACTCTAAAA	0.438615025	2484	GTG	0.855072464	4.868253968	4.646666667	predicted
90366	predictedORF_GTG_23825	VERVSAETRRRTLLCTLGRRAPSRTGVLRAQIPATRGRGVAAGAASSSARRADAPGVASYRSPRRPVPFGLGGGRLRRSPRSGKARRPPGFGRRGSCSGCRPAAPRSPAPLPPAVLLHEPFQLSFPPPPLSYPSVFPAVARVLPQRSGDYRAAGMPQLSGGGGGGGGDPELCATDEMIPFKDEGDPQKEKIFAEISHPEEEGDLADIKSSLVNESEIIPASNGHEVARQAQTSQEPYHDKAREHPDDGKHPDGGLYNKGPSYSSYSGYIMMPNMNNDPYMSNGSLSPPIPRTSNKVPVVQPSHAVHPLTPLITYSDEHFSPGSHPSHIPSDVNSKQGMSRHPPAPDIPTFYPLSPGGVGQITPPLGWQGQPVYPITGGFRQPYPSSLSVDTSMSRFSHHMIPGPPGPHTTGIPHPAIVTPQVKQEHPHTDSDLMHVKPQHEQRKEQEPKRPHIKKPLNAFMLYMKEMRANVVAECTLKESAAINQILGRRLSAAVGRLLEPRSSRLR	1	XR_007057925.1	LEF1	length:1521	start:GTG	stop:TGA	1521	0	nonNMD	blast_nonCterm	No	703	2224	GGTAACTACAGTGGAGAGGGTTT	0.759980764	2484	GTG	0.283011272	5.136489152	5.368666667	predicted
90367	predictedORF_GTG_23826	VGRRSRSPAGQGAEEGPGLRALGPRNQDAPGASHAAKLGASPPLGRANSRGAALCFDRAGRRRRAERRAGEPG	2	XR_007057925.1,XR_007057926.1	LEF1	length:219	start:GTG	stop:TGA	219	0	onlyXR_nonNMD	nonblast	Yes	8	227	Sequence out of range	NA	2484	GTG	0.003220612	4.806164384	4.948666667	predicted
90368	predictedORF_GTG_23827	VCVSARAPGRGIWARGPRCDSPRLRSALHCGVPALAGKNFILGKLLFLFPSSSAPIFCSSSFSSRLNEPREEKPKRKGRK	2	XR_007057925.1,XR_007057926.1	LEF1	length:240	start:GTG	stop:TAA	240	0	onlyXR_nonNMD	blast_nonCterm	Yes	266	506	GTCGGACTGAGTGTGTGTGTCGG	0.498122067	2484	GTG	0.107085346	5.410625	4.687	predicted
90369	predictedORF_GTG_23828	VAPFSFSFFPTLQEVDVSLSSDPCTFFWGKRGPSAQIPSLFSENKLLSRHPG	2	XR_007057925.1,XR_007057926.1	LEF1	length:156	start:GTG	stop:TAA	156	0	onlyXR_nonNMD	nonblast	Yes	539	695	TCCAGCGTGGGTGGCTCCTTTTT	0.608274644	2484	GTG	0.216988728	5.601346154	5.420333333	predicted
90370	predictedORF_GTG_23829	VLPPEPAFSARKSRRRGVAGWPPGQPRLARAAQTPPESPATAALAAQCPSASGAGACVGLREAGKRGGRRDSGAAAAAPAAGRRPRARPPRFRPLSCCTNPSNSPFLPHP	2	XR_007057925.1,XR_007057926.1	LEF1	length:330	start:GTG	stop:TGA	330	0	onlyXR_nonNMD	nonblast	Yes	761	1091	TTGGGGAGGCGTGCTCCCTCCAG	0.661971823	2484	GTG	0.306360709	4.975545455	5.044	predicted
90371	predictedORF_GTG_23830	VTSTFLQDHTRHTSHQMSTPNKACPDILQLLISLLFIPCLRVVLDRSPHLLAGKVSLYIPSRVDSGNPTHPHCQSTLPCPGFPII	2	XR_007057925.1,XR_007057927.1	LEF1	length:255	start:GTG	stop:TGA	255	0	onlyXR_nonNMD	nonblast	Yes	1646	1901	ATCACTTACAGTGACGAGCACTT	0.692375122	2484	GTG	0.662640902	5.740470588	5.497	predicted
90372	predictedORF_GTG_23831	VERVSAETRRRTLLCTLGRRAPSRTGVLRAQIPATRGRGVAAGAASSSARRADAPGVASYRSPRRPVPFGLGGGRLRRSPRSGKARRPPGFGRRGSCSGCRPAAPRSPAPLPPAVLLHEPFQLSFPPPPLSYPSVFPAVARVLPQRSGDYRAAGMPQLSGGGGGGGGDPELCATDEMIPFKDEGDPQKEKIFAEISHPEEEGDLADIKSSLVNESEIIPASNGHEVARQAQTSQEPYHDKAREHPDDGKHPDGGLYNKGPSYSSYSGYIMMPNMNNDPYMSNGSLSPPIPRTSNKVPVVQPSHAVHPLTPLITYSDEHFSPGSHPSHIPSDVNSKQGMSRHPPAPDIPTFYPLSPGGVGQITPPLGWFSHHMIPGPPGPHTTGIPHPAIVTPQVKQEHPHTDSDLMHVKPQHEQRKEQEPKRPHIKKPLNAFMLYMKEMRANVVAECTLKESAAINQILGRRLSAAVGRLLEPRSSRLR	1	XR_007057926.1	LEF1	length:1437	start:GTG	stop:TGA	1437	0	nonNMD	blast_nonCterm	No	703	2140	GGTAACTACAGTGGAGAGGGTTT	0.759980764	2400	GTG	0.292916667	5.135636743	5.368666667	predicted
90373	predictedORF_GTG_23832	VTSTFLQDHTRHTSHQMSTPNKACPDILQLLISLLFIPCLRVVLDRSPHLLAGFPII	1	XR_007057926.1	LEF1	length:171	start:GTG	stop:TGA	171	0	nonNMD	nonblast	Yes	1646	1817	ATCACTTACAGTGACGAGCACTT	0.692375122	2400	GTG	0.685833333	6.017719298	6.777333333	predicted
90374	predictedORF_GTG_23833	VARQAQTSQEPYHDKAREHPDDGKHPDGGLYNKGPSYSSYSGYIMMPNMNNDPYMSNGSLSPPIPRTSNKVPVVQPSHAVHPLTPLITYSDEHFSPGSHPSHIPSDVNSKQGMSRHPPAPDIPTFYPLSPGGVGQITPPLGWQGQPVYPITGGFRQPYPSSLSVDTSMSRFSHHMIPGPPGPHTTGIPHPAIVTPQVKQEHPHTDSDLMHVKPQHEQRKEQEPKRPHIKKPLNAFMLYMKEMRANVVAECTLKESAAINQILGRRLSAAVGRLLEPRSSRLR	1	XR_007057927.1	LEF1	length:846	start:GTG	stop:TGA	846	0	nonNMD	blast_nonCterm	No	30	876	AATGGCAGAGGTGGCCAGACAAG	0.768607513	1136	GTG	0.026408451	5.145106383	5.368666667	predicted
90375	predictedORF_GTG_23834	VSLSLALASVTIRSSRCRGIQAFRNSFSSSWFHLNTNVMSGSNGSKENSHNKARTSPYPGSKVERSQVPNEKVGWLVEWQDYKPVEYTAVSVLAGPRWADPQISESNFSPKFNEKDGHVERKSKNGLYEIENGRPRNPAGRTGLVGRGLLGRWGPNHAADPIITRVYSFYWRITQALSEPRFHPPFFQVCTS	1	XR_007057928.1	NUDT9	length:576	start:GTG	stop:TGA	576	0	nonNMD	blast_nonCterm	No	369	945	TTTAGCCGCGGTGTCTCTCTCTC	0.684037556	1090	GTG	0.33853211	5.250833333	5.886333333	predicted
90376	predictedORF_GTG_23835	VKVIFLPSLTKRMGMLRERARMACMRLKMEDREILQDGLDWWAGGFWGDGAQITLQIPL	1	XR_007057928.1	NUDT9	length:177	start:GTG	stop:TAA	177	0	nonNMD	nonblast	Yes	679	856	CCTCAGATCAGTGAAAGTAATTT	0.467429577	1090	GTG	0.62293578	5.964745763	5.708333333	predicted
90377	predictedORF_GTG_23836	VPIRYPRPGLGAVGCGEAEAPTKSDLASQSRPRGAHGGTPPGKGFSRGVSLSGLGLCDYQVLALPRHPGVQKLVFIFLVSS	1	XR_007057928.1	NUDT9	length:243	start:GTG	stop:TAA	243	0	nonNMD	blast_nonCterm	Yes	227	470	ACAGGTCCTAGTGCCCATCAGAT	0.492375121	1090	GTG	0.208256881	5.419753086	6.146333333	predicted
90378	predictedORF_GTG_23837	VELGKTRVLGQVSCELVSPKLNRATEGILFFNLELSQMAAPAFEPGRQSDLLVKLNRLMERCLRNSKCIDTESLCVVAGEKVWQIRVDLHLLNHDGNIIDAASIAAIVALCHFRRPDVSVQGDEVTLYTPEERDPVPLSIHHMPICVSFAFFQQGTYLLVDPNEREERVMDGLLVIAMNKHREICTIQSSGGIMLLKDQVLRCSKIAGVKVAEITELILKALENDQKVRKEGGKFGFAESIANQRITAFKMEKAPIDTSDVEEKAEEIIAEAEPPSEVVSTPVLWTPGTAQIGEGVENSWGDLEDSEKEDDEGGGDQAIILDGIKMDTGVEVSDIGSQVYSSNSE	1	XR_007057929.1	EXOSC9	length:1035	start:GTG	stop:TAA	1035	0	nonNMD	blast_Cterm	Yes	243	1278	ATGCTGCATTGTGGAACTTGGAA	0.681514083	1410	GTG	0.172340426	5.537072464	5.376333333	high_confidence
90379	predictedORF_GTG_23838	VPSKRRSGWMADKPMIIGTSGSHLEQITDAALWNLEKQEFLDRFPVNLCLQNSIGQQKVFFFLTLNSLRWPLQLSNLAGSQISW	1	XR_007057929.1	EXOSC9	length:252	start:GTG	stop:TGA	252	0	nonNMD	nonblast	Yes	148	400	TTCCTACTCCGTGCCATCGAAGA	0.582922535	1410	GTG	0.104964539	5.723333333	5.957666667	predicted
90380	predictedORF_GTG_23839	VTTAATCGFSPTEDRASCVTCFPGAGFQGLTSHMWPTWLSWSILTWWGNHGPGHPTHRAQ	1	XR_007057930.1	SH3TC1	length:180	start:GTG	stop:TGA	180	0	nonNMD	blast_nonCterm	No	3201	3381	CCCCTTAAATGTGACCACAGCAG	0.675473715	3821	GTG	0.837738812	5.555	5.526333333	predicted
90381	predictedORF_GTG_23840	VGLGAASEEHAADEAPPARVAGPAAGTPPCQMGVYPTDLTLQLLAVRRKSRLRDPGLQQTLRGQLRLLENDSREMARVLGELSARLLSIHSDQDRIVVTFKTFEEIWKFSTYHALGFTHHCLANLLMDQAFWLLLPSEEEETAIQVHVDENALRLTHESLLIQEGPFFVLCPDHHVRVMTGPRDAGNGPQALRQASGAPQGEAAPETDSSPPSPSVSSEEVAVAAAPEPLIPFHQWALRIPQDPIDDAMGGPVMPGNPLMAVGLASALADFQGSGPEEMTFRGGDLIEILGAQVPSLPWCVGRHAASGRVGFVRSSLISMQGPVSELESAIFLNEEEKSFFSEGCFSEEDARQLLRRMSGTDVCSVYSLDSVEEAETEQPQEKEIPPPCLSLEPQETLQKVKNVLEQCKTCPGCPQEPASWGLCAASSDVSLQDPEEPSFCLEAEDDWEDPEALSSLLLFLNAPGYKASFRGLYDVALPWLSSVFRSFSDEEELTGRLAQARGAAKKAGLLMALARLCFLLGRLCSRRLKLSQARVYFEEALGALEGSFGDLFLVVAVYANLASIYRKQKNREKCAQVVPKAMALLLGTPDHICSTEAEGELLQLALRRAVGGQSLQAEARACFLLARHHVHLKQPEEALPFLERLLLLHRDSGAPEAAWLSDCYLLLADIYSRKCLPHLVLSCVKVASLRTRGSLAGSLRSVNLVLQNAPQPHSLPAQTSHYLRQALASLTPGTGQALRGPLYTSLAQLYSHHGCHGPAITFMTQAVEASAIAGVRAIVDHLVALAWLHVLHGQSPVALDILQSVRDAVVASEDQEGVIANMVAVALKRTGRTRQAAESYYRALRVARDLGQQRNQAVGLANFGALCLHAGASRLAQHYLLEAVRLFSRLPLGECGRDFTHVLLQLGHLCTRQGPAQQGKGYYEWALLVAVEMGHVESQLRAVQRLCHFYSAVMPSEAQCVIYHELQLSLACKVADKVLEGQLLETISQLYLSLGTERSSQPQQKQLHAFWAVLPTWWLLSSDLCLPRVFTPGLHLSP	1	XR_007057930.1	SH3TC1	length:3117	start:GTG	stop:TAA	3117	0	nonNMD	blast_nonCterm	No	79	3196	CTACGGCCCTGTGGGCCTGGGAG	0.58591549	3821	GTG	0.020675216	5.601588065	6.275333333	predicted
90382	predictedORF_GTG_23841	VGPASAGPGAATWFLRATALWAWELPLRNTPQTRLLLPAWLGLLLGPLPARWGFIPQT	3	XR_007057930.1,XR_007057931.1,XR_007057932.1	SH3TC1	length:174	start:GTG	stop:TGA	174	0	onlyXR_nonNMD	nonblast	Yes	20	194	AGACAGCCCCGTGGGGCCAGCCA	0.69559859	3821	GTG	0.005234232	5.838448276	5.922333333	predicted
90383	predictedORF_GTG_23842	VPAGWPSTTSWRPCGCSRGCPLGSVAGTSPTCSCSWAISAPARARPSRARATTSGPFWSPWRWATWRASCGPSSGCATSTAPSCPARPSVSSTMSSSSPWPARWPTRCWRGSSWRPSASSTCPWAPSGHLNPSRSSYMHSGLFFLPGGFCHLTSACPESSLLAFTCPLKCDHSSHLWLLSHRRQSQLCHLLPWGRVSRSHIPHVAHLALLEHPDLVG	1	XR_007057930.1	SH3TC1	length:651	start:GTG	stop:TAA	651	0	nonNMD	blast_nonCterm	No	2693	3344	CTGCATGCGGGTGCCAGCAGGCT	0.504225351	3821	GTG	0.704789322	5.43921659	5.954666667	predicted
90384	predictedORF_GTG_23843	VGLGAASEEHAADEAPPARVAGPAAGTPPCQMGVYPTDLTLQLLAVRRKSRLRDPGLQQTLRGQLRLLENDSREMARVLGELSARLLSIHSDQDRIVVTFKTFEEIWKFSTYHALGFTHHCLANLLMDQAFWLLLPSEEEETAIQVHVDENALRLTHESLLIQEGPFFVLCPDHHVRVMTGPRDAGNGPQALRQASGAPQGEAAPETDSSPPSPSVSSEEVAVAAAPEPLIPFHQWALRIPQDPIDDAMGGPVMPGNPLMAVGLASALADFQGSGPEEMTFRGGDLIEILGAQVPSLPWCVGRHAASGRVGFVRSSLISMQGPVSELESAIFLNEEEKSFFSEGCFSEEDARQLLRRMSGTDVCSVYSLDSVEEAETEQPQEKEIPPPCLSLEPQETLQKVKNVLEQCKTCPGCPQEPASWGLCAASSDVSLQDPEEPSFCLEAEDDWEDPEALSSLLLFLNAPGYKASFRGLYDVALPWLSSVFRSFSDEEELTGRLAQARGAAKKAGLLMALARLCFLLGRLCSRRLKLSQARVYFEEALGALEGSFGDLFLVVAVYANLASIYRKQKNREKCAQVVPKAMALLLGTPDHICSTEAEGELLQLALRRAVGGQSLQAEARACFLLARHHVHLKQPEEALPFLERLLLLHRDSGAPEAAWLSDCYLLLADIYSRKCLPHLVLSCVKVASLRTRGSLAGSLRSVNLVLQNAPQPHSLPAQTSHYLRQALASLTPGTGQALRGPLYTSLAQLYSHHGCHGPAITFMTQAVEASAIAGVRAIVDHLVALAWLHVLHGQSPVALDILQSVRDAVVASEDQEGVIANMVAVALKRTGRTRQAAESYYRALRVARDLGQQRNQAVGLANFGALCLHAGASRLAQHYLLEAVRLFSRLPLGECGRDFTHVLLQLGHLCTRQGPAQQGKGYYEWALLVAVEMGHVESQLRAVQRLCHFYSAVMPSEAQCVIYHELQLSLACKVADKVLEGQLLETISQLYLSLGTERRQSQLCHLLPWGRVSRSHIPHVAHLALLEHPDLVG	1	XR_007057931.1	SH3TC1	length:3102	start:GTG	stop:TAA	3102	0	nonNMD	blast_nonCterm	No	79	3181	CTACGGCCCTGTGGGCCTGGGAG	0.58591549	3658	GTG	0.021596501	5.600444874	5.954666667	predicted
90385	predictedORF_GTG_23844	VPAGWPSTTSWRPCGCSRGCPLGSVAGTSPTCSCSWAISAPARARPSRARATTSGPFWSPWRWATWRASCGPSSGCATSTAPSCPARPSVSSTMSSSSPWPARWPTRCWRGSSWRPSASSTCPWAPSEDRASCVTCFPGAGFQGLTSHMWPTWLSWSILTWWGNHGPGHPTHRAQ	1	XR_007057931.1	SH3TC1	length:525	start:GTG	stop:TGA	525	0	nonNMD	blast_nonCterm	No	2693	3218	CTGCATGCGGGTGCCAGCAGGCT	0.504225351	3658	GTG	0.736194642	5.274285714	5.526333333	predicted
90386	predictedORF_GTG_23845	VGLGAASEEHAADEAPPARVAGPAAGTPPCQMGVYPTDLTLQLLAVRRKSRLRDPGLQQTLRGQLRLLENDSREMARVLGELSARLLSIHSDQDRIVVTFKTFEEIWKFSTYHALGFTHHCLANLLMDQAFWLLLPSEEEETAIQVHVDENALRLTHESLLIQEGPFFVLCPDHHVRVMTGPRDAGNGPQALRQASGAPQGEAAPETDSSPPSPSVSSEEVAVAAAPEPLIPFHQWALRIPQDPIDDAMGGPVMPGNPLMAVGLASALADFQGSGPEEMTFRGGDLIEILGAQVPSLPWCVGRHAASGRVGFVRSSLISMQGPVSELESAIFLNEEEKSFFSEGCFSEEDARQLLRRMSGTDVCSVYSLDSVEEAETEQPQEKEIPPPCLSLEPQETLQKVKNVLEQCKTCPGCPQEPASWGLCAASSDVSLQDPEEPSFCLEAEDDWEDPEALSSLLLFLNAPGYKASFRGLYDVALPWLSSVFRSFSDEEELTGRLAQARGAAKKAGLLMALARLCFLLGRLCSRRLKLSQARVYFEEALGALEGSFGDLFLVVAVYANLASIYRKQKNREKCAQVVPKAMALLLGTPDHICSTEAEGELLQLALRRAVGGQSLQAEARACFLLARHHVHLKQPEEALPFLERLLLLHRDSGAPEAAWLSDCYLLLADIYSRKCLPHLVLSCVKVASLRTRGSLAGSLRSVNLVLQNAPQPHSLPAQTSHYLRQALASLTPGTGQALRGPLYTSLAQLYSHHGCHGPAITFMTQAVEASAIAGVRAIVDHLVALAWLHVLHGQSPVALDILQSVRDAVVASEDQEGVIANMVAVALKRTGRTRQAAESYYRALRVARDLGQQRNQAVGLANFGALCLHAGASRLAQHYLLEAVRLFSRLPLGECGRDFTHVLLQLGHLCTRQGPAQQGKGYYEWALLVAVEMGHVESQLRAVQRLCHFYSAVMPSEAQCVIYHELQLSLACKVADKVLEGQLLETISQLYLSLGTERAQ	1	XR_007057932.1	SH3TC1	length:3003	start:GTG	stop:TGA	3003	0	nonNMD	blast_nonCterm	No	79	3082	CTACGGCCCTGTGGGCCTGGGAG	0.58591549	3522	GTG	0.022430437	5.591348651	5.569	predicted
90387	predictedORF_GTG_23846	VPAGWPSTTSWRPCGCSRGCPLGSVAGTSPTCSCSWAISAPARARPSRARATTSGPFWSPWRWATWRASCGPSSGCATSTAPSCPARPSVSSTMSSSSPWPARWPTRCWRGSSWRPSASSTCPWAPSGPSDIAALTPLRLTKRAGKEPDSTGTREIGSSLGLRFTAGKWASVLEPCSQSVVPGPAEQHPCHLGACGKWEF	1	XR_007057932.1	SH3TC1	length:600	start:GTG	stop:TAG	600	0	nonNMD	blast_nonCterm	No	2693	3293	CTGCATGCGGGTGCCAGCAGGCT	0.504225351	3522	GTG	0.764622374	5.20025	5.466666667	predicted
90388	predictedORF_GTG_23847	VDGPEASLMEQDRTNHVEGNRLSPFLIPSPPICQTEPLATKLQNGSPLPERAHPEVNGDTKWHSFKSYYGIPCMKGSQNSRVSPDFTQESRGYSKCLQNGGIKRTVSEPSLSGLLQIKKLKQDQKANGERRNFGVSQERNPGESSQPNVSDLSDKKESVSSVAQENAVKDFTSFSTHNCSGPENPELQILNEQEGKSANYHDKNIVLLKNKAVLMPNGATVSASSVEHTHGELLEKTLSQYYPDCVSIAVQKTTSHINAINSQATNELSCEITHPSHTSGQINSAQTSNSELPPKPAAVVSEACDADDADNASKLAAMLNTCSFQKPEQLQQQKSVFEICPSPAENNIQGTTKLASGEEFCSGSSSNLQAPGGSSERYLKQNEMNGAYFKQSSVFTKDSFSATTTPPPPSQLLLSPPPPLPQVPQLPSEGKSTLNGGVLEEHHHYPNQSNTTLLREVKIEGKPEAPPSQSPNPSTHVCSPSPMLSERPQNNCVNRNDIQTAGTMTVPLCSEKTRPMSEHLKHNPPIFGSSGELQDNCQQLMRNKEQEILKGRDKEQTRDLVPPTQHYLKPGWIELKAPRFHQAESHLKRNEASLPSILQYQPNLSNQMTSKQYTGNSNMPGGLPRQAYTQKTTQLEHKSQMYQVEMNQGQSQGTVDQHLQFQKPSHQVHFSKTDHLPKAHVQSLCGTRFHFQQRADSQTEKLMSPVLKQHLNQQASETEPFSNSHLLQHKPHKQAAQTQPSQSSHLPQNQQQQQKLQIKNKEEILQTFPHPQSNNDQQREGSFFGQTKVEECFHGENQYSKSSEFETHNVQMGLEEVQNINRRNSPYSQTMKSSACKIQVSCSNNTHLVSENKEQTTHPELFAGNKTQNLHHMQYFPNNVIPKQDLLHRCFQEQEQKSQQASVLQGYKNRNQDMSGQQAAQLAQQRYLIHNHANVFPVPDQGGSHTQTPPQKDTQKHAALRWHLLQKQEQQQTQQPQTESCHSQMHRPIKVEPGCKPHACMHTAPPENKTWKKVTKQENPPASCDNVQQKSIIETMEQHLKQFHAKSLFDHKALTLKSQKQVKVEMSGPVTVLTRQTTAAELDSHTPALEQQTTSSEKTPTKRTAASVLNNFIESPSKLLDTPIKNLLDTPVKTQYDFPSCRCVEQIIEKDEGPFYTHLGAGPNVAAIREIMEER	1	XR_007057933.1	TET2	length:3525	start:GTG	stop:TAA	3525	0	nonNMD	blast_nonCterm	No	272	3797	GGGCAGCCTTGTGGATGGCCCCG	0.563380283	4548	GTG	0.059806508	5.039523404	5.426	predicted
90389	predictedORF_GTG_23848	VRARGSRLRLPARGGGLGACVAERTGPAGGWRSVRCGEGRHAGRCAASAGGGSGGHGRRALGLSVPSWSRPVSRRRDGQSGSLASGPPRLGRLGQRDDVYSRPDARRPFSGGSARGDC	3	XR_007057935.1,XR_938753.3,XR_938754.3	LARP1B	length:354	start:GTG	stop:TGA	354	0	onlyXR_nonNMD	nonblast	Yes	90	444	CCTGCGCCAGGTGAGGGCTCGCG	0.566021122	2843	GTG	0.031656701	5.028050847	4.932666667	predicted
90390	predictedORF_GTG_23849	VVAGSGRASRRGRGRRAVGAPFGAGRGVTPGAARPRRAAAAAATAAGLSGCLSPVGAGRCPGGETGSRVPWPRGHPGWGGWGRGTMSTRAPMPAAHSREDPPAVTAERESLLAAANRPAEQPPPPECEGKEAAREERAAAATSAGARGEPSPALVLGRSVPQAAVPVRPLALHLAHKARGPGGPFGGEPPPPPPPPSPLPPLLRDPPAEDAREEVAAGPAEKRQPPLLPPKGNPWTKKPPQHLSPDTTGPPPPPLETLEAEFGSLKIIKAGKLKTKKSNKASDFSDMENWPTPSELVNTGFQSVLSQGNKKPQNRKEKEEKVEKRSNSDSKENRETKLNGPGENVSEDEAQSSNQRKRANKHKWVPLHLDVVRSESQERPGSRNSSRCQPEANKPTHNNRRNDTRSWKRDREKRDDQDDVSSVRSEGGNIRGSFRGRGRGRGRGRGRGRGNPRLNFDYSYGYQEHGERTDQPFQTELNTSMMYYYDDGTGVQVYPVEEALLKEYIKRQIEYYFSVENLERDFFLRGKMDEQGFLPISLIAGFQRVQALTTNLNLILEALKDSTEVEIVDEKMRKKIEPEKWPIPGPPPRSVPPTDFSQLIDCPEFVPGQAFCSHTESAPNSPRIGSPLSPKKNSETSILQAMSRGLSTSLPDLDSEPWIEVKKRHQPAPVKLRESVSVPEGSLNQLCSSEEPEQEELDFLFDEEIEQIGRKNTFTDWSDNDSDYEIDDQDLNKILIVTQTPPYVKKHPGGDRTGTHMSRAKITSELAKVINDGLYYYEQDLWMEEDENKHTAIKQEVENFKKLNLISKEQFENLTPELPFEPNQEVPVAPSQSRQESKKEKNKA	1	XR_007057935.1	LARP1B	length:2532	start:GTG	stop:TAG	2532	0	nonNMD	blast_nonCterm	No	127	2659	CTCCCGGCGCGTGGTGGCGGGCT	0.676056336	2843	GTG	0.044671122	4.960900474	4.426333333	predicted
90391	predictedORF_GTG_23850	VLRLRGCPAPGEGSRLPAAAPGAWWRARGVRRGEDGAGGRLALRSVRGGASRRALRGLGGRRQRRPRPPGSRVVCPQLEPAGVPAERRAVGFPGLGATPAGAAGAEGRCLLAPRCPPPILGRIRPR	3	XR_007057935.1,XR_938753.3,XR_938754.3	LARP1B	length:378	start:GTG	stop:TGA	378	0	onlyXR_nonNMD	nonblast	Yes	59	437	CGGCCTCGGCGTGCTGCGCCTCC	0.701408448	2843	GTG	0.020752726	5.222142857	5.369666667	predicted
90392	predictedORF_GTG_23851	VGPGALSAGSRHRHRRRRRRCRRCCGIRRPRTPGKRWQLALRKSGSRRCCRLREIPGPKSLPSTCPQTRQVRHRPRWKPWRQNSVPSKL	3	XR_007057935.1,XR_938753.3,XR_938754.3	LARP1B	length:267	start:GTG	stop:TAA	267	0	onlyXR_nonNMD	nonblast	Yes	662	929	CACAAGGCGCGTGGGCCCGGGGG	0.653521123	2843	GTG	0.23285262	5.026741573	4.912	predicted
90393	predictedORF_GTG_23852	VSRRTTLKTFVPPAPSLLPISLLPPHDPTYLSSRLPVKRTTCSRDKYLQLEDP	1	XR_007057936.1	TBC1D19	length:159	start:GTG	stop:TGA	159	0	nonNMD	nonblast	No	1999	2158	GAAATTAAATGTGTCAAGAAGGA	0.6017648	3700	GTG	0.54027027	5.310754717	4.938	predicted
90394	predictedORF_GTG_23853	VELGLNIGQLGIDDSTQVPPELFENEHVRIGQKVLAEQDSAAAQQYIRQGSPTALRAELWALILNISSQPEDVLYYEQLKTNVIQHDLLVDSLIYKDVKLTASNDDYYFVFEDYLYQVLLCFSRDTSVLSHFAFNSASPPKSYIRGKLGLEEYAVFYPPNGVIPFHGFSMYVAPLCFLYHEPSKLYQIFREMYVRFFFRLHSISSHPSGIVSLCLLFETLLQTYLPQLFYHLREIGAQPLRISFKWMVRAFSGYLATDQLLLLWDRILGYNSLEILAVLAAAVFAFRAVNLMEVTSLAAAENLAAHSEQFCTAPLFPELYRVQIPCTAELRQKEECSLLDSKSHSTEQRS	1	XR_007057937.1	TBC1D19	length:1050	start:GTG	stop:TGA	1050	0	nonNMD	blast_Cterm	No	594	1644	AGAATGCTTTGTGGAACTTGGCT	0.498591549	2551	GTG	0.232849863	5.803371429	4.99	predicted
90395	predictedORF_GTG_23854	VVRTREGKGKTKAWRWERKPGEKGKRLPHLESCVYVWLANRSIYNSRVGLFLPRNGFSPFCS	1	XR_007057937.1	TBC1D19	length:186	start:GTG	stop:TAG	186	0	nonNMD	nonblast	No	2055	2241	AAGCTTTGGGGTGGTGAGAACAA	0.672480755	2551	GTG	0.805566445	5.346129032	6.052666667	predicted
90396	predictedORF_GTG_23855	VGPGSPFAPRRRPVPAAWRARAGEMLQEESDLSLIIAQIVQKLKGSNLYSQLERQAWVSFT	1	XR_007057937.1	TBC1D19	length:183	start:GTG	stop:TAG	183	0	nonNMD	blast_nonCterm	No	38	221	CTGGCCCTGAGTGGGACCCGGTA	0.563204225	2551	GTG	0.014896119	5.440819672	5.853	predicted
90397	predictedORF_GTG_23856	VLSLFMDFQCMLHHFVFYTMNLPNCIRYSVRCMCVFSSDSIPSLLILLYAFFPPLDLLWVT	1	XR_007057938.1	TBC1D19	length:183	start:GTG	stop:TGA	183	0	nonNMD	nonblast	No	1194	1377	CCACCAAATGGTGTTATCCCTTT	0.621889667	1594	GTG	0.749058971	6.701967213	6.754333333	predicted
90398	predictedORF_GTG_23857	VGPGSPFAPRRRPVPAAWRARAGEMLQEESDLSLIIAQIVQKLKGSNLYSQLERQAWASLQRPEIKLESLKEDIKEFFKISGWEKKLQNAVYSELSVFPLPSHPAAPPEHLKEPLVYMRKAQGSWEKRILKSLNSMCTELSIPLARKRPVGEQKELLNKWNEMGTDEPDLSLFRPVYAPKDFLEVLINLRNPNYENGDSLSFRTHLGLIQVPLKVKDIPELKECFVELGLNIGQLGIDDSTQVPPELFENEHVRIGQKVLAEQDSAAAQQYIRQGSPTALRAELWALILNISSQPEDVLYYEQLKTNVIQHDLLVDSLIYKDVKLTASNDDYYFVFEDYLYQVLLCFSRDTSVLSHFAFNSASPPKSYIRGKLGLEEYAVFYPPNGVIPFHGFSMYVAPLCFLYHEPSKLYQIFREMYVRFFFRLHSISSHPSLCFFSPFGPAVGNMTATPGYCVTLSAV	1	XR_007057938.1	TBC1D19	length:1380	start:GTG	stop:TGA	1380	0	nonNMD	blast_nonCterm	No	38	1418	CTGGCCCTGAGTGGGACCCGGTA	0.563204225	1594	GTG	0.023839398	5.588043478	5.902666667	predicted
90399	predictedORF_GTG_23858	VGPGSPFAPRRRPVPAAWRARAGEMLQEESDLSLIIAQIVQKLKGSNLYSQLERQAWASLQRPEIKLESLKEDIKEFFKISGWEKKLQNAVYSELSVFPLPSHPAAPPEHLKEPLVYMRKAQGSWEKRILKSLNSMCTELSIPLARKRPVGEQKELLNKWNEMGTDEPDLSLFRPVYAPKDFLEVLINLRNPNYENGDSLSFRTHLGLIQVPLKVKDIPELKECFVELGLNIGQLGIDDSTQVPPELFENEHVRIGQKVLAEQDSAAAQQYIRQGSPTALRAELWALILNISSQPEDVLYYEQLKTNVIQHDLLVDSLIYKDVKLTASNDDYYFVFEDYLYQVLLCFSRDTSVLSHFAFNSASPPKSYIRGKLGLEEYAVFYPPNDKETEA	2	XR_007057939.1,XR_007057940.1	TBC1D19	length:1173	start:GTG	stop:TAG	1173	0	onlyXR_nonNMD	blast_Cterm	Yes	38	1211	CTGGCCCTGAGTGGGACCCGGTA	0.563204225	1322	GTG	0.028744327	5.455012788	4.937666667	predicted
90400	predictedORF_GTG_23859	VASVLPGRSRSAPCRAQSLAPGCSDLVSARREQRESMEDPSEPDRLASADGGSPEEEEDGEREPLLPRIAWAHPRRGAPGSAVRLLDAAGEEGEAGDEELPLPPGDVGVSRSSSAELDRSRPAVSVTIGTSEMNAFLDDPEFADIMLRAEQAIEVGIFPERISQGSSGSYFVKDPKRKIIGVFKPKSEEPYGQLNPKWTKYVHKVCCPCCFGRGCLIPNQGYLSEAGAYLVDNKLHLSIVPKTKVVWLVSETFNYNAIDRAKSRGKKYALEKVPKVGRKFHRIGLPPKVSFSDKLYLEGIWAHTS	1	XR_007057941.1	PI4K2B	length:915	start:GTG	stop:TGA	915	0	nonNMD	blast_nonCterm	No	23	938	CGCTGGTGAGGTGGCGTCCGTTC	0.788556336	3177	GTG	0.007239534	5.25957377	5.595333333	predicted
90401	predictedORF_GTG_23860	VSPPRPQLLASLARRGRAQWRRRERAADLRRRVVRSTTRHRLRRPLPAPEAVENAMDCLLELSATDTKIEESSSQSFVASENQVGAAESKIMEKRPEEESEDSKMDSFLDMQLTEDLDSLIQNAFEKLNSSPDDQVYSFLPSQDVNSFNDSSEFINPDSSNMTPIFSTQNMNLNGENLENSGSTLSLNPLPSHSVLNESKCFIKDNTLALESNYPEDSLLSSSLNVASDSIAGCSSLNQKQKELLESECVEAQFSEAPVDLDASEPQACLNLPGLDLPGTGGDQKSTRVSDVFLPSEGFNFKPHKHPELPTKGKDVSYCPVLAPLPLLLPPPPPPPMWNPMIPAFDLFQGNHGFVAPVVTTAAHWRSVNYTFPPSVISHTSPTKVWRNKDGTSAYQVQETPVSQVVRKKTSYVGLVLVLLRGLPGSGKSFLARTLQEDNPSGVILSTDDYFYINGQYQFDVKYLGEAHEWNQNRAKEAFEKKISPIIIDNTNLQAWEMKPYVALSQKHKYKVLFREPDTWWKFKPKELARRNIHGVSKEKITRMLEHYQRFVSVPIIMSSSVPEKIERIELCAYSCEDRSTSPRDDEDIISEKEENILSLSLKHLEFTEEKNLDVTKETMLPENVAYLSNADLNKRRKEISDMNPSIQSALILETPHMYFSDSESKLQATDKSENEQIEMVAVKGYSKTDTDSSMERVSPSTCCSENNQEDCDLANSGPLQNEKSSPGEIVEERATVTKKAFGKQKSKSTLEKFPRHELSNFVGDWPVDKTIGQRTKRNRKTEKTSSVQSDKKYNYPQSHKLVNSVSVNTDCVQQRGSPHESVEDGRKSQCDDASEPLNSYKYDAYKNIDKNSFNIMGDWPSSDSLAQREHRSRMPKTGLSEPNLEIGTNDKMNEISLSTAHEACWGTSSQKLKTLGSSNLGSSEMLLSEMTCESQTCLSKKSHGQHTSLPLTFTNSAPTVSGVVEPQTLAECQEQMPKRDPGKEVGMCTQTEPQDFALLWKIEKNKISISDSIKVLTGRLDGFKPKVFNINTKSDVQEAIPYRVMYDKSTFVEESELTSADESENLNILCKLFGSFSLEALKDLYERCNKDIIWATSLLLDSETKLCEDTEFENFQKSCDGSQIGPFSLGLNLKEIISQRGTLENSNSPVPEFSHGIGISNADSQSTCDAERGNSEQAEMRAVTPENHESMTSIFPSAAVGLKNNNDILPNSQEELLYSSKQSFPGILKATTPKDMSETEKNLVVTETGDNIHSPSHFSDIFNFVSSTSNLELNEEIYFTDSLEIKRNENFPKDYVKFSDEEEFMNEDEKEMKEILMAGSSLSAGVSGEDKTEILNPTPAMAKSLTIDCLELALPPELAFQLNELFGPVGIDSGSLTVEDCVVHIDLNLAKVIHEKWKESVMERQRQEEVSCGKFMQDPSLVGHTGLDNPEQKSSQRTGKKLLKTLTASEMLPLLDHWNTQTKKVSLREIMSEEIALQEKHNLKRETLMFEKDCATKLKEKQLFKIFPAINQNFLVDIFKDHNYSLEHTVQFLNCVLEGDPVKTVVAQEFVHQNENVTSHTGQKSKEKKPKKLKETEETPSELSFQDFEYPDYDDYRAEAFLHQQKRMECYSKAKEAYRIGKKNVATFYAQQGTLHEQKMKEANHLAAIEIFEKVNASLLPQNVLDLHGLHVDEALEHLMRVLEKKTEEFKQNGGKPYLSVITGRGNHSQGGVARIKPAVIKYLISHSFRFSEIKPGCLKVMLK	1	XR_007057942.1	N4BP2	length:5235	start:GTG	stop:TAA	5235	0	nonNMD	blast_Cterm	Yes	27	5262	CGCGCTCGCCGTGTCTCCCCCGC	0.774178402	7593	GTG	0.003555907	5.252830946	5.95	high_confidence
90402	predictedORF_GTG_23861	VSPRRARSPCLPRGRSCLLALRGAGERSGAGGKGLRTCGAALCVRRRGTGFDALCPLQKQLKMLWIVY	1	XR_007057942.1	N4BP2	length:204	start:GTG	stop:TAG	204	0	nonNMD	nonblast	Yes	1	205	Sequence out of range	NA	7593	GTG	0.0001317	5.593235294	6.046333333	predicted
90403	predictedORF_GTG_23862	VVVFAAAMSYLRDINFWSDSIRNLFSMNCFKQVSLALYFCILNSNLSHHMYPCCFYFTPFSPLKIILELVSLADLNPIEFSDCGEIIVTLEGIFFFP	1	XR_007057944.1	SMARCAD1	length:291	start:GTG	stop:TAA	291	0	nonNMD	nonblast	No	2429	2720	GACTAATATTGTGGTAGTATTTG	0.627992956	3332	GTG	0.728991597	6.364536082	6.29	predicted
90404	predictedORF_GTG_23863	VNLELDPIFLKALGFLHSKSKDSAEKLKALLDESLARGIDSSYRPSQKDVEPPKISSTKNISIKQEPKISSSLPSGNNNGKVLTTEKVKKEAEKRPADKMKSDITEGVDIPKKPRLEKPETQSSPITVQSSKDLPMADLSSFEETSADDFAMEMGLACVVCRQMMVASGNQLVECQECHNLYHRDCHKPQVTDKEANDPRLVWYCARCTRQMKRMIPQTGASSAVHIIVGRPS	1	XR_007057947.1	INTS12	length:699	start:GTG	stop:TAA	699	0	nonNMD	blast_nonCterm	No	235	934	GGCTGCTACTGTGAACTTGGAAC	0.664612676	1114	GTG	0.210951526	5.209399142	5.595	predicted
90405	predictedORF_GTG_23864	VSSCPWLLTLGVVFKVYPCSSPPMYKTKEVKTCPCGSLCTHVHSSIGEGYRTSSRGLTGHLCISFGEESIQTSCLFLIE	2	XR_007057948.1,XR_007057949.1	UVSSA	length:237	start:GTG	stop:TGA	237	0	onlyXR_nonNMD	blast_nonCterm	Yes	2886	3123	TTTCATACATGTGTCCTCTTGTC	0.433333333	11929	GTG	0.241931428	5.753670886	5.860666667	predicted
90406	predictedORF_GTG_23865	VPQCLDQCCFVVRSFTLFCFKAVLTLLHLLHFQMNFRIHSSVSSKKKKKQLRFLIGITLNLEIALECITVLILNLLSHELLIIFPFIWVFLNLFQQYFVVFSI	1	XR_007057948.1	UVSSA	length:309	start:GTG	stop:TAA	309	0	nonNMD	nonblast	No	4245	4554	CCTTATGCCAGTGCCACAGTGCC	0.473063382	11929	GTG	0.355855478	6.588543689	7.090666667	predicted
90407	predictedORF_GTG_23866	VEFTSEGWAFLCGIFFPNSVSSFIIDLFSSSSLHLSRSLSLSRFFVAICSYIMVHSIKKNFFN	1	XR_007057948.1	UVSSA	length:189	start:GTG	stop:TGA	189	0	nonNMD	nonblast	No	5457	5646	TAAACATTTGGTGGAATTTACCA	0.495422533	11929	GTG	0.457456618	6.265079365	6.26	predicted
90408	predictedORF_GTG_23867	VLGLWMLANAPSLFIVFSGFSNLILLSFTPLSLAKDLSILLIYLKKQLLVLFIIPYDFPFFILLISTVIFIISFGLLWVLFSLLFLVS	1	XR_007057948.1	UVSSA	length:264	start:GTG	stop:TAA	264	0	nonNMD	nonblast	No	6219	6483	ACCTCTCAAAGTGCTGGGATTGT	0.656161976	11929	GTG	0.521334563	6.962613636	7.528	predicted
90409	predictedORF_GTG_23868	VLDMADLVGPLFLSVLYRCHSTASGICGFHGGSTAPCLSLFLASDCLTVVCLIVDLSVCPTCSSLSFLDIEVNISCSLIVYIFSSLIDLLPSYIDIECGY	1	XR_007057948.1	UVSSA	length:300	start:GTG	stop:TGA	300	0	nonNMD	nonblast	No	8970	9270	AAGAATAATTGTGCTGGATATGG	0.58309859	11929	GTG	0.751949032	6.3467	6.389	predicted
90410	predictedORF_GTG_23869	VVLQIWEILGCRFSKYFMSMFSSPTWTPATCVDVELGTALEASLTFLYSGIFSSSQNGSSQLTYLQGHRCFCQTKPDVKLL	1	XR_007057948.1	UVSSA	length:243	start:GTG	stop:TAG	243	0	nonNMD	nonblast	No	9408	9651	GCGCTCCATTGTGGTTCTGCAAA	0.692605632	11929	GTG	0.788666275	5.877160494	5.384666667	predicted
90411	predictedORF_GTG_23870	VLCTSNSHGSADTQLMHAVQVSLHLLCMSPRFVPMWSARLLTRAHVECPPAHVPMWSARLLTHVDAECPPAHTCPCGVPACSHVPMWSARLLTHVSMWSAHLLMCPCGVPTCSHVPMWSATCSHTCPCGVPACSRAHVECPPAHTCRCGVPACSHVPMRSARLLTRAHAECPPAHTCPCGVPACSHVPTWSARLLTRAHVECPPAHTCQRGVPA	1	XR_007057948.1	UVSSA	length:642	start:GTG	stop:TGA	642	0	nonNMD	blast_nonCterm	No	10374	11016	ACCCCTTTAAGTGCTTTGCACCA	0.424823945	11929	GTG	0.869645402	5.764953271	5.388	predicted
90412	predictedORF_GTG_23871	VPMWSARLLTRADVECLPAHTCPCGVFACSHVPMRSARLLTRADAECPPAHTCPCGVPACSRADVECPPAHTCPCGVPACSRADVGCPPAHMCRCGVPACSHVPMWSARLLTRADVECPPAHVPIWSARLLTRAIVECPPAHTHADVECPPAHTCPCGVPACSHVPMWSARLLTHVPMWSARLLTRAHVECLPAHTRAHVECPPAHTKPWHGGSVGFLSCRPSQTLLPYILLMVAF	1	XR_007057948.1	UVSSA	length:708	start:GTG	stop:TAA	708	0	nonNMD	nonblast	No	11025	11733	CTGATCACACGTGCCCATGTGGA	0.57406527	11929	GTG	0.924218292	5.746567797	6.088666667	predicted
90413	predictedORF_GTG_23872	VLADEDEDGRGGVGPHLCGCSAAAAPGPLASTLICQPLQSVARATGGPEAGSRAGPGACGALRRGPALLGPGAPHSREDCQV	2	XR_007057948.1,XR_007057949.1	UVSSA	length:246	start:GTG	stop:TGA	246	0	onlyXR_nonNMD	blast_nonCterm	Yes	1588	1834	CAGTTGTGCGGTGCTTGCGGACG	0.619542254	11929	GTG	0.133120966	5.227926829	5.164333333	predicted
90414	predictedORF_GTG_23873	VRPVLVVVWGSARTECVCSSAFRACIPQPGGDHSEELWETHFCANAVFNTNTKASEPFSHLLSVSGCAFSYMCPLVPGFLHLALFLRFIHAVPLQCIKQRR	2	XR_007057948.1,XR_007057949.1	UVSSA	length:303	start:GTG	stop:TGA	303	0	onlyXR_nonNMD	nonblast	Yes	2671	2974	GCGAGTCCTCGTGAGACCAGTGC	0.568838025	11929	GTG	0.223908123	5.927623762	6.527333333	predicted
90415	predictedORF_GTG_23874	VSHRTQLICKNFLPYCCFTFWIVSSEAQKLILMKYSNLSVFFFCCLCFCCHISEAIT	2	XR_007057948.1,XR_007057949.1	UVSSA	length:171	start:GTG	stop:TAA	171	0	onlyXR_nonNMD	nonblast	Yes	3787	3958	GATTACAGGTGTGAGCCACCGCA	0.549119712	11929	GTG	0.317461648	6.511052632	6.764333333	predicted
90416	predictedORF_GTG_23875	VPACSHVPMWSARLLMCPCGVPACSHMSMRSARLLTHAHVECPPAHTCPCGVPACSHTCPCGVPTCSCAHVECPPAHMCRCGVPPAHTRAHVECPPAHVPMWSARLLTRADAECPPAHTCPCGVPACSHVPMRSARLLTRAHAECPPAHTCRRGVPACSHVPMWSARLLTRANVECPPDHTCPCGVLACSHVPMWSACLLTRAHVECSPAHTCRCGVPACSHVPMRSARLLTRAHVECPPAHVPMWSARLLTRAHVECPPAHVPMWGARLLTCADVECPPAHTCPCGVPACSHVPTWSARLLTCPYGVPACSHVPLWSARLLTHMPMWSARLLTRAHVECPPAHTCPCGVPACSHTCPCGVPACSHVPMWSACLLTHVPMWSARLLTQSPGMVVL	1	XR_007057948.1	UVSSA	length:1185	start:GTG	stop:TAG	1185	0	nonNMD	nonblast	No	10483	11668	CCAATGTGGAGTGCCCGCCTGCT	0.594014084	11929	GTG	0.878782798	5.782607595	6.307333333	predicted
90417	predictedORF_GTG_23876	VEELFVRSHQFRMLVVSNFQEFLELTLGTDPAQPLPPPREAAQRLRQATTRAVEGWNEKFGEAYKKLALGYHFLRHNKKVDFQDTNARSLAERKREEEKQKHLDKIYQERASQAEREMQEMSGEIESCLTEVESCFRLLVPFDFDPNPETESLGMASGMSDALRSSCAGQVGPCRSGTPDPRDGEQPCCSRDLPASAGHPRAGGGAQPSQTATGDPSDEDEDSDLEEFVRSHGLGSHKYTLDVELCSEGLKVQENEDNLALIHAARDTLKLIRNKFLPAVCSWIQRFTRVGTHGGCLKRAIDLKAELELVLRKYKELDIEPEGGERRRTEALGDAEEDEDDEDFVEVPEKEGYEPHIPDHLRPEYGLEAAPEKDTVVRCLRTRTRMDEEVSDPTSAAAQLRQLRDHLPPPSSASPSRALPEPQEAQKLAAERARAPVVPYGVDLHYWGQELPTAGKIVKSDSQHRFWKPSEVEEEVVNADISEMLRSRHITFAGKFEPVQHWCRAPRPDGRLCERQDRLKCPFHGKIVPRDDEGRPLDPEDRAREQRRQLQKQERPEWQDPELMRDVEAATGQDLGSSRYSGKGRGKKRRYPSLTNLKAQADTARARIGRKVFAKAAVRRVVAAMNRMDQKKHEKFSNQFNYALN	1	XR_007057948.1	UVSSA	length:1935	start:GTG	stop:TAG	1935	0	nonNMD	blast_Cterm	Yes	455	2390	CTTCCAGATTGTGGAGGAACTCT	0.701408448	11929	GTG	0.038142342	5.129751938	5.342	high_confidence
90418	predictedORF_GTG_23877	VLQCPEGTAALLLQGSASSGDGSGLAEEALGPGDVNTGSDPVPEGFCESS	2	XR_007057948.1,XR_007057949.1	UVSSA	length:150	start:GTG	stop:TGA	150	0	onlyXR_nonNMD	nonblast	Yes	2522	2672	AAGAAATGGTGTGTTGCAATGCC	0.509213611	11929	GTG	0.211417554	5.1826	4.941333333	predicted
90419	predictedORF_GTG_23878	VCAAQPSERAFPSQEATTQRNSGKPTFVQMLFLTQTQRLVNRSVICFLFLDVPFHTCVLLSLASYTWRCF	2	XR_007057948.1,XR_007057949.1	UVSSA	length:210	start:GTG	stop:TAA	210	0	onlyXR_nonNMD	blast_nonCterm	Yes	2717	2927	CGGACGGAATGTGTGTGCAGCTC	0.61924883	11929	GTG	0.227764272	5.898	6.624666667	predicted
90420	predictedORF_GTG_23879	VQWRDLGSLQLPPPGFKRFACVSVLSSWDYRRAPPRPANFCIFSRDGISLCWLGWS	2	XR_007057948.1,XR_007057949.1	UVSSA	length:168	start:GTG	stop:TGA	168	0	onlyXR_nonNMD	blast_Cterm	Yes	3560	3728	CCAGGCTGGAGTGCAATGGCGTG	0.585563379	11929	GTG	0.298432392	5.7825	5.753	predicted
90421	predictedORF_GTG_23880	VISSFISWLFKSLLFNFHIYVNFPGFLLLLTSFLIFERQDLTLSPRLECSAVIAAHCSLDLPPQPPE	1	XR_007057948.1	UVSSA	length:201	start:GTG	stop:TAG	201	0	nonNMD	blast_Cterm	No	6638	6839	GATTTTTCTGGTGATTTCTTCTT	0.416725347	11929	GTG	0.556459049	6.25358209	5.415	predicted
90422	predictedORF_GTG_23881	VLELLGSSDPATFASQSAGITSMSYHTWPVTDFLFHSIMAKKHRLYDFSSFICIESYFIGIPYFLSQSVEEYLSCSCWVECCIDACWV	1	XR_007057948.1	UVSSA	length:264	start:GTG	stop:TGA	264	0	nonNMD	blast_nonCterm	No	6929	7193	TGCCCAGGCTGTGTTGGAACTCC	0.585446008	11929	GTG	0.580853383	6.057045455	6.351666667	predicted
90423	predictedORF_GTG_23882	VECPPAHTCPCGVPACSCAHVECPPAHTCRCGVPACSHMPMWSARLLTRAHVECPPAHTRVHVECPPAHVPMWSAHLLTCADVECHLLTHVPMWSARLLTCPCGVPACSHVPMRSARLLTRAHAECPPAHTCPCGVPACSHVPMRSARLLTRADVECPPAHTCPCGVPACSHVPTWSARLITRAHVECSPAHTCRCGVPACSHVPMWSVRLLTRADAECPPAHTCRCGVPACSHVPMWSARLLTCRCGVPACSHVPMWSARLLTCRCGVPACSHVPMWSARLLTRAHVECPPAHTCRRGVPACSRAHMECPPAHTCHCGVPACSHTCRCGVPACSHVPMWSARLLTRAHVECPPAHTRAHVECPPAHTCPCGVPACSHTCPCGVPACSHKALAWWFCRFPVLPAESDAVTVHSTHGGFLIRFYVKDPFYISLHLEIT	1	XR_007057948.1	UVSSA	length:1311	start:GTG	stop:TAG	1311	0	nonNMD	blast_nonCterm	No	10478	11789	TTGTGCCAATGTGGAGTGCCCGC	0.763380284	11929	GTG	0.878363652	5.762517162	6.104666667	predicted
90424	predictedORF_GTG_23883	VAPPCEGVRGGPSERQDIPGTWGLQGLPCFEFPWGTTQPFPGEGQCQPAGAAGRSAQERPPAFPRIRGARPPGTAILASWGSHARTQALAGAE	1	XR_007057949.1	UVSSA	length:279	start:GTG	stop:TGA	279	0	nonNMD	blast_nonCterm	No	2331	2610	CTCCCACCGCGTGGCCCCCCCGT	0.707042247	6004	GTG	0.388241173	5.151827957	5.186666667	predicted
90425	predictedORF_GTG_23884	VRTWQGQSAKPTSPASLRAVCQLGHQPLARPCVSVFILPCSRLRKSRMLV	1	XR_007057949.1	UVSSA	length:150	start:GTG	stop:TAG	150	0	nonNMD	nonblast	No	2829	2979	TGTGTGACTGGTGAGGACTTGGC	0.486917376	6004	GTG	0.471185876	5.6388	6.068	predicted
90426	predictedORF_GTG_23885	VGSGGRRLHSTQTRLPPGLWVVHPQPCLGGAGALVGAVERLPGAPGTGLDPSRMPATQGTLALGAQGEAVFPWISQGQRPALVLMPRRRNGQWAHARPPPCVSWGH	1	XR_007057949.1	UVSSA	length:318	start:GTG	stop:TGA	318	0	nonNMD	blast_nonCterm	No	3177	3495	ACCGGCCTGAGTGGGCTCGGGTG	0.611091546	6004	GTG	0.529147235	5.398396226	5.327333333	predicted
90427	predictedORF_GTG_23886	VAAGSPPTAWPPRVRVFEGGHLSAKIFQGLGASRGSPALSSPGGPPSLSPGRGSASQQGQQAGLLRNAPQHSPG	1	XR_007057949.1	UVSSA	length:222	start:GTG	stop:TAA	222	0	nonNMD	nonblast	No	2305	2527	CCAAGTAAGAGTGGCTGCTGGGT	0.791373241	6004	GTG	0.383910726	5.015540541	4.670666667	predicted
90428	predictedORF_GTG_23887	VQSEPLVSPLPGCTPRSVPAYFCSGDFREGDDCKGGQNGGPRVSPSRAQPQHVFSEHWLWEAGLVSLQPSMGLCDW	1	XR_007057949.1	UVSSA	length:228	start:GTG	stop:TGA	228	0	nonNMD	blast_nonCterm	No	2602	2830	GCCTTGGCTGGTGCAGAGTGAGC	0.464206114	6004	GTG	0.433377748	5.362631579	5.818	predicted
90429	predictedORF_GTG_23888	VQVCLVAPVRWPPPIAIPETLPWTHLEGAKCTGQRRPLLASMTVHRPEWARVGGAFTALRPGFPQACGWYIHSLAWVGQGRWWGLWRGCLGPLAQGWTHPVCQPPKAP	1	XR_007057949.1	UVSSA	length:324	start:GTG	stop:TAG	324	0	nonNMD	nonblast	No	3034	3358	GTCCCTGCTGGTGCAGGTTTGTC	0.473239437	6004	GTG	0.50532978	5.677685185	5.482	predicted
90430	predictedORF_GTG_23889	VSHGDTEAHGRSWLFATAVWPRPLPTERIWGDHRQNPASRGPHSSAWQPHRGRS	1	XR_007057949.1	UVSSA	length:162	start:GTG	stop:TGA	162	0	nonNMD	nonblast	No	3478	3640	CCTCCTCCCTGTGTCTCATGGGG	0.503579811	6004	GTG	0.57928048	5.030925926	4.649	predicted
90431	predictedORF_GTG_23890	VEELFVRSHQFRMLVVSNFQEFLELTLGTDPAQPLPPPREAAQRLRQATTRAVEGWNEKFGEAYKKLALGYHFLRHNKKVDFQDTNARSLAERKREEEKQKHLDKIYQERASQAEREMQEMSGEIESCLTEVESCFRLLVPFDFDPNPETESLGMASGMSDALRSSCAGQVGPCRSGTPDPRDGEQPCCSRDLPASAGHPRAGGGAQPSQTATGDPSDEDEDSDLEEFVRSHGLGSHKYTLDVELCSEGLKVQENEDNLALIHAARDTLKLIRNKFLPAVCSWIQRFTRVGTHGGCLKRAIDLKAELELVLRKYKELDIEPEGGERRRTEALGDAEEDEDDEDFVEVPEKEGYEPHIPDHLRPEYGLEAAPEKDTVVRCLRTRTRMDEEVSDPTSAAAQLRQLRDHLPPPSSASPSRALPEPQEAQKLAAERARAPVVPYGVDLHYWGQELPTAGKIVKSDSQHRFWKPSEVEEEVVNADISEMLRSRHITFAGKFEPVQHWCRAPRPDGRLCERQDRLKCPFHGKIVPRDDEGRPLDPEDRAREQRRQLQKQERPEWQDPELMRDVEAATGQDLGSSRYSGKGRGKKRRYPSLTNLKAQADTARARIGRKVFAK	1	XR_007057949.1	UVSSA	length:1845	start:GTG	stop:TAA	1845	0	nonNMD	blast_nonCterm	No	455	2300	CTTCCAGATTGTGGAGGAACTCT	0.701408448	6004	GTG	0.075782811	5.119398374	4.923	predicted
90432	predictedORF_GTG_23891	VPASRGSRQVCSGTPPSIPQDKRGSTARHRHPRFLGEPCQDTGLGWCRVSPSSLPCLAVPPGQCLRISAAVTSGRAMTAKAGRTGVHASAPAEPSPSMSSLSTGSGRLAWCLCSPAWACVTGEDLAGPECEAHQPGVPACSLSAGAPATRTALCFCLHIALFSPKKIQNACLEAT	1	XR_007057949.1	UVSSA	length:525	start:GTG	stop:TGA	525	0	nonNMD	blast_nonCterm	No	2465	2990	GGGAGGGGCAGTGCCAGCCAGCA	0.673063381	6004	GTG	0.410559627	5.379828571	5.902666667	predicted
90433	predictedORF_GTG_23892	VDQPGAEASLGADAQEEEWPVGPCQASSLCLMGTLKPMAGAGSSPQLCGPDPSLQKGSGVTTGKTLPRGAPTAAPGSPTGAAAERQLHHIVASGPAGSTAPHPRGSQQLSWSAQHTSSCSPECLPGPCPPCCSPPGFQPWPWSRQLCGG	1	XR_007057949.1	UVSSA	length:447	start:GTG	stop:TAG	447	0	nonNMD	blast_nonCterm	No	3392	3839	CTGTTTTCCCGTGGATCAGCCAG	0.633626759	6004	GTG	0.564956696	5.110268456	5.384333333	predicted
90434	predictedORF_GTG_23893	VPLAGITGVLRGSGSEPRGERPGPWALEPGCLGSNPTSTSCKWSDHSKSPNLSVPEFPPL	1	XR_007057950.1	CAMTA1	length:180	start:GTG	stop:TAA	180	0	nonNMD	blast_nonCterm	No	623	803	TCCTATGGCTGTGCCGTTGGCAG	0.597007042	842	GTG	0.739904988	5.123	5.089666667	predicted
90435	predictedORF_GTG_23894	VASKRKELSQNTDESGLNDEAIAKQLQLDEDAELERQLHEDEEFARTLAMLDEEPKTKKARKDTEAGETFSSVQANLSKAEKHKYPHKVKTAQVSDERKSYSPRKQSKYESSKESQQHSKSSADKIGEVSSPKASSKLAIMKRKEESSYKEIEPVASKRKENAIKLKGETKTPKKTKSSPAKKESVSPEDSEKKRTNYQAYRSYLNREGPKALGSKEIPKGAENCLEGLIFVITGVLESIERDEAKSLIERYGGKVTGNVSKKTNYLVMGRDSGQSKSDKAAALGTKIIDEDGLLNLIRTMPGKKSKYEIAVETEMKKESKLERTPQKNVQGKRKISPSKKESESKKSRPTSKRDSLAKTIKKETDVFWKSLDFKEQVAEETSGDSKARNLADDSSENKVENLLWVDKYKPTSLKTIIGQQGDQSCANKLLRWLRNWQKSSSEDKKHGVGIQLRGTECK	1	XR_007057951.1	RFC1	length:1377	start:GTG	stop:TGA	1377	0	nonNMD	blast_nonCterm	No	664	2041	TAAGAAGATGGTGGCAAGCAAAA	0.728994839	2213	GTG	0.300045188	4.803246187	5.185666667	predicted
90436	predictedORF_GTG_23895	VGKGKESTCTISFLRRPERGYQKRGDKIDTFPGKEAIRGACGQDYTSYFVPRDEEQSIHKLHNTARRNYEPEIVALHEKGNYRRLEKSLYSSPE	1	XR_007057952.1	SULT1E1	length:282	start:GTG	stop:TGA	282	0	nonNMD	nonblast	Yes	639	921	TAAAATCTTGGTGGGAAAAGGGA	0.526177946	20088	GTG	0.031810036	4.995425532	4.936	predicted
90437	predictedORF_GTG_23896	VVKYIGVANVALVLCFQESYRIFLPHCLIFPNNYISRTMPSGPDKFTEILFKGLWTD	1	XR_007057952.1	SULT1E1	length:171	start:GTG	stop:TGA	171	0	nonNMD	nonblast	No	3282	3453	ACGGCATCATGTGGTAAAATACA	0.483572308	20088	GTG	0.163381123	6.061754386	5.734666667	predicted
90438	predictedORF_GTG_23897	VRSILGLSYKGQVQYEGKSNFGVEKPYLSQVIPLLYITNYLIRQITFYVLLSIRPLISLPLSIPQACYLSARPLKLLSPLYATIFKGTKGKKKKRENKFSLIFRSNVFRVQ	1	XR_007057952.1	SULT1E1	length:333	start:GTG	stop:TAA	333	0	nonNMD	nonblast	No	4101	4434	TTCCTTAAGTGTGAGATCCATAT	0.585915487	20088	GTG	0.204151732	5.752792793	5.236333333	predicted
90439	predictedORF_GTG_23898	VKEWRELVVLCLWLIFSKLLVENGKKRHVLLKLIICFDVLHCPFICWQSFSTYLLAWYKLHKKLLRISD	1	XR_007057952.1	SULT1E1	length:207	start:GTG	stop:TGA	207	0	nonNMD	blast_nonCterm	No	7488	7695	CTGTGAAAGTGTGAAAGAGTGGA	0.644894366	20088	GTG	0.372759857	6.36115942	6.205	predicted
90440	predictedORF_GTG_23899	VEILPKLAVQVRSLLLGNYIVFQKHAYSGHSIVILEMLSMPENNFHAKMLSVHHAAT	1	XR_007057952.1	SULT1E1	length:171	start:GTG	stop:TGA	171	0	nonNMD	nonblast	No	7761	7932	TCAGTCATGCGTGGAAATTCTAC	0.585332872	20088	GTG	0.38635006	6.003333333	5.915666667	predicted
90441	predictedORF_GTG_23900	VRQPGGRDDRLAVSFACGSGAPSHGRSVTPSMPLGEPQPEGEIGSPASPAPLP	1	XR_007057952.1	SULT1E1	length:159	start:GTG	stop:TAA	159	0	nonNMD	blast_nonCterm	No	8841	9000	AACATTTCTGGTGCGCCAGCCAG	0.427992949	20088	GTG	0.440113501	5.000754717	4.894666667	predicted
90442	predictedORF_GTG_23901	VGEKQPMQEKISEVLQGADERPSQFYERLCEAFRLYTLFNPEATQNQHMVNTSFIGQAQGNIR	1	XR_007057952.1	SULT1E1	length:189	start:GTG	stop:TAA	189	0	nonNMD	nonblast	No	10668	10857	CTAAAAAATGGTGGGAGAAAAGC	0.709859155	20088	GTG	0.531063321	5.337142857	5.453666667	predicted
90443	predictedORF_GTG_23902	VVCPEFVPSDVQMCPEFLPSGGFVVSLTSGVKLQTFAVSVTALRGGMSRVVCSSWWVHGLADFRSEATDLHCECYSS	1	XR_007057952.1	SULT1E1	length:231	start:GTG	stop:TAA	231	0	nonNMD	blast_nonCterm	No	12645	12876	GTTCTTAAAGGTGGTGTGTCCAG	0.749295772	20088	GTG	0.629480287	5.866493506	5.702333333	predicted
90444	predictedORF_GTG_23903	VLQFLKIVCLFLQMFRCARNFFFGGFVVLLASGVKPETCAVSVTAPKVAHLELFVPPGGFMVSLASGVKPQTFAVSVTALKGGTSGVVCSSWWVSGLTDFRSEAADLHSEYYSS	1	XR_007057952.1	SULT1E1	length:342	start:GTG	stop:TAA	342	0	nonNMD	blast_nonCterm	No	15888	16230	CTCGCGGTGAGTGTTACAGTTCT	0.424882628	20088	GTG	0.790919952	5.971491228	5.482666667	predicted
90445	predictedORF_GTG_23904	VSSSKIYCEEVKNKDSTGWKGTSAGCHCWLWWPAFIPLFGPAHVLFIGSFYRALIGDFTEC	1	XR_007057952.1	SULT1E1	length:183	start:GTG	stop:TGA	183	0	nonNMD	blast_nonCterm	No	16263	16446	AACCCAAAGAGTGAGCAGCAGCA	0.647304698	20088	GTG	0.809587814	5.856065574	6.41	predicted
90446	predictedORF_GTG_23905	VAVMHCRWHQRAGTLEAKGNRKADTKAKWAAMMTPPSKEEALTMPLLPEIPLSETLSYTPNERA	1	XR_007057952.1	SULT1E1	length:192	start:GTG	stop:TAG	192	0	nonNMD	nonblast	No	17634	17826	CACAAAGCAGGTGGCAGTGATGC	0.619718309	20088	GTG	0.877837515	5.2759375	5.157666667	predicted
90447	predictedORF_GTG_23906	VEAFQARPDDLVIATYPKSGTTWVSEIVYMIYKEGDVEKCKEDVIFNRIPFLECRKENLMNGVKQLDEMNSPRIVKTHLPPELLPASFWEKDCKIIYLCRNAKDVAVSFYYFFLMVAGHPNPGSFPEFVEKFMQGQVPYGSWYKHVKSWWEKGKSPRVLFLFYEDLKEDIRKEVIKLIHFLERKPSEELVDRIIHHTSFQEMKNNPSTNYTTLPDEIMNQKLSPFMRKGITGDWKNHFTVALNEKFDKHYEQQMKESTLKFRTEI	1	XR_007057952.1	SULT1E1	length:795	start:GTG	stop:TAA	795	0	nonNMD	blast_Cterm	Yes	193	988	TTGGGATAATGTGGAAGCGTTCC	0.720950705	20088	GTG	0.009607726	5.529962264	5.258333333	high_confidence
90448	predictedORF_GTG_23907	VGSLLPERLYYKSESSLALTVSHMMPFMLCCSKKALTRCQWHALGLFSFPN	1	XR_007057952.1	SULT1E1	length:153	start:GTG	stop:TAA	153	0	nonNMD	nonblast	No	3595	3748	TATCCCAGGAGTGGGTTCATTAT	0.647887324	20088	GTG	0.178962565	5.982745098	6.225666667	predicted
90449	predictedORF_GTG_23908	VYDIEIIPINQYSVNIYLLHLFSLIIYLGHYSCLLLHLYLPYIPSHSLSISTYHKFSLNLPVLQIDIMVIFLCF	1	XR_007057952.1	SULT1E1	length:222	start:GTG	stop:TAA	222	0	nonNMD	nonblast	No	5539	5761	TGAAATGTTAGTGTATGATATAG	0.422065731	20088	GTG	0.275736758	6.57972973	6.530666667	predicted
90450	predictedORF_GTG_23909	VHSIKILLLYSEVSLALLIFLQHFWCASQEGEMTDWLSPLPVGLGLPAMGDQLPQACHWENLNLKGRSALLLLRRPSPNSATEPGRGYRTIPEAALLNCGKVLGLKAGPVP	1	XR_007057952.1	SULT1E1	length:333	start:GTG	stop:TAA	333	0	nonNMD	nonblast	No	8767	9100	CTGTGTCTGAGTGCACTCAATAA	0.473063382	20088	GTG	0.436429709	5.76018018	5.330333333	predicted
90451	predictedORF_GTG_23910	VLQLLEVACPELFVPPGGFMVLLTSGVKPQTFTVSVTALKGSEDQKSEWQQDLL	1	XR_007057952.1	SULT1E1	length:162	start:GTG	stop:TGA	162	0	nonNMD	nonblast	No	12760	12922	TTTGCAGTGAGTGTTACAGCTCT	0.402347413	20088	GTG	0.635205098	5.733888889	5.059666667	predicted
90452	predictedORF_GTG_23911	VGQIGPNELGCISRVSLLVLECFSSERKNHLWFCFVSPLPKNPQQSLDPADRNSCTH	1	XR_007057952.1	SULT1E1	length:171	start:GTG	stop:TGA	171	0	nonNMD	blast_nonCterm	No	14572	14743	TTCAGGGTTTGTGGGCCAAATTG	0.490140838	20088	GTG	0.725408204	5.585964912	5.284	predicted
90453	predictedORF_GTG_23912	VTPFFLTYMNRKNTVSEAPHILASGIAFVRPACLRRDPKIPDNTPYNGALGKNYVFPISEPGCLKKGIESSSLH	1	XR_007057952.1	SULT1E1	length:222	start:GTG	stop:TAG	222	0	nonNMD	blast_nonCterm	No	15052	15274	GGTTGGAAGAGTGACGCCTTTTT	0.704225347	20088	GTG	0.749303067	5.472297297	5.311	predicted
90454	predictedORF_GTG_23913	VVFRSGTSLGEERQEEVCLTGIRTQEARVRIDRIDGRVSLRRHDFQSFAYGCRVNRLVVGTPELNGFPLY	1	XR_007057952.1	SULT1E1	length:210	start:GTG	stop:TGA	210	0	nonNMD	nonblast	No	15322	15532	GAAACAGGGAGTGGTTTTTAGAA	0.630809859	20088	GTG	0.762743927	5.556714286	5.684666667	predicted
90455	predictedORF_GTG_23914	VLQLLKVAHLELFVPPGGLAVSLTSGVKLQTFTVNITALKSSDPKEQPKE	1	XR_007057952.1	SULT1E1	length:150	start:GTG	stop:TGA	150	0	nonNMD	nonblast	No	16114	16264	TTCGCAGTGAGTGTTACAGCTCT	0.410798118	20088	GTG	0.80217045	5.5568	5.072333333	predicted
90456	predictedORF_GTG_23915	VISAHAHCKLHLLGSRHSPASAFQVAGTTGGRHHARLIFCIFSRDGVSQC	1	XR_007057952.1	SULT1E1	length:150	start:GTG	stop:TAG	150	0	nonNMD	blast_Cterm	No	1976	2126	GTGCAGTGGCGTGATCTCTGCTC	0.644894363	20088	GTG	0.098367184	5.7502	5.785666667	high_confidence
90457	predictedORF_GTG_23916	VRPTAPAAHKELNPSGYMLPASPEKEESELQKVRAESLESQVGCLRSGRAQVMQIALQEMRGPVYYQEHGHIQGAE	1	XR_007057952.1	SULT1E1	length:228	start:GTG	stop:TGA	228	0	nonNMD	nonblast	No	10073	10301	TGGTTCATCTGTGAGGCCAACTG	0.456338024	20088	GTG	0.501443648	5.173684211	5.393333333	predicted
90458	predictedORF_GTG_23917	VLTLTVLKAEEWRLYAEKTLEAGVNDMHTLLTKIPRVRAESNLLGLTVNQAPIVVDLKPGATLVWVHQYPLLLSKAIWGIHKHLERLHKHRIIVKCQSLWNTPLLSVRKLSSEYRLMQDLHAVNQAIVTIHPVVPNLYTLMGHIPASATWFLQS	1	XR_007057952.1	SULT1E1	length:462	start:GTG	stop:TAG	462	0	nonNMD	blast_nonCterm	No	11645	12107	ATAGGCTATGGTGTTAACCCTTA	0.641025356	20088	GTG	0.579699323	5.827402597	6.056666667	predicted
90459	predictedORF_GTG_23918	VCPELVPSGGFLVLLTSRMKPRKLAVTVTVLKGGVSRVCSFRCSDVSRVSSFWWVCGLADFRSEAADLCSECYSS	1	XR_007057952.1	SULT1E1	length:225	start:GTG	stop:TAG	225	0	nonNMD	blast_nonCterm	No	12548	12773	AGAGTTCCTAGTGTGTCCAGAAT	0.441784035	20088	GTG	0.624651533	5.8544	5.827666667	predicted
90460	predictedORF_GTG_23919	VGCRCWLGWPAFIPLLRTVIKDRRLTLRRPHQCQGGRQFPDHQWLNVPGTQ	1	XR_007057952.1	SULT1E1	length:153	start:GTG	stop:TGA	153	0	nonNMD	blast_nonCterm	No	12968	13121	AGGGACTTGAGTGGGTTGCCGCT	0.520950703	20088	GTG	0.645559538	5.674509804	5.101	predicted
90461	predictedORF_GTG_23920	VAYLSRKLDSVALGWPPCFKALSATALLAQEANELTLGQQLTIQVPHSGVTLMDQRGYHWLSNPRMT	1	XR_007057952.1	SULT1E1	length:201	start:GTG	stop:TAA	201	0	nonNMD	blast_nonCterm	No	16916	17117	GCACTGCCTGGTGGCATACTTAT	0.57728873	20088	GTG	0.842094783	5.641492537	5.504	predicted
90462	predictedORF_GTG_23921	VNTLNPATLLPNESVPGSALHCRVDVVDEMFSSQRDLTDQTLRDPDIEYFIDRSGFILGGVH	1	XR_007057952.1	SULT1E1	length:186	start:GTG	stop:TGA	186	0	nonNMD	nonblast	No	17165	17351	TTTAGAGATTGTGAATACTCTAA	0.610684981	20088	GTG	0.854490243	5.576774194	5.497666667	predicted
90463	predictedORF_GTG_23922	VTLDSVVEAQSLPTGTSAQIAELIALRRALQLAKDRKANIYTDSKYAFPLGMFMGLFTKKEDF	1	XR_007057952.1	SULT1E1	length:189	start:GTG	stop:TAA	189	0	nonNMD	nonblast	No	17369	17558	GTATGCAGTAGTGACTTTGGACT	0.628169014	20088	GTG	0.86464556	5.610952381	5.506333333	predicted
90464	predictedORF_GTG_23923	VKISCHPTVNLKHLDLSFNAFDALPICKEFGNMSQLKFLGLSTTHLEKSSVLPIAHLNISKVLLVLGETYGEKEDPEGLQDFNTESLHIVFPTNKEFHFILDVSVKTVANLELSNIKCVLEDNKCSYFLSILAKLQTNPKLSNLTLNNIETTWNSFIRILQLVWHTTVWYFSISNVKLQGQLDFRDFDYSGTSLKALSIHQVVSDVFGFPQSYIYEIFSNMNIKNFTVSGTRMVHMLCPSKISPFLHLDFSNNLLTDTVFENCGHLTELETLILQMNQLKELSKIAEMTTQMKSLQQLDISQNSVSYDEKKGDCSWTKSLLSLNMSSNILTDTIFRCLPPRIKVLDLHSNKIKSIPKQVVKLEALQELNVAFNSLTDLPGCGSFSSLSVLIIDHNSVSHPSADFFQSCQKMRSIKAGDNPFQCTCELGEFVKNIDQVSSEVLEGWPDSYKCDYPESYRGTLLKDFHMSELSCNITLLIVTIVATMLVLAVTVTSLCSYLDLPWYLRMVCQWTQTRRRARNIPLEELQRNLQFHAFISYSGHDSFWVKNELLPNLEKEGMQICLHERNFVPGKSIVENIITCIEKSYKSIFVLSPNFVQSEWCHYELYFAHHNLFHEGSNSLILILLEPIPQYSIPSSYHKLKSLMARRTYLEWPKEKSKRGLFWANLRAAINIKLTEQAKK	4	XR_007057953.1,XR_007057954.1,XR_925163.3,XR_925165.3	TLR1	length:2043	start:GTG	stop:TAG	2043	0	onlyXR_nonNMD	blast_Cterm	Yes	512	2555	CAACAAGTTGGTGAAGATTTCTT	0.461565264	6321	GTG	0.080999842	5.731615272	5.132333333	predicted
90465	predictedORF_GTG_23924	VRHCSPLNFYFMYVVYRSVLQYVFFPFKGKNPILVIYLPKTTGVSYTLVAVNDSVRIKSKAAC	1	XR_007057955.1	TXK	length:189	start:GTG	stop:TAA	189	0	nonNMD	blast_nonCterm	Yes	225	414	TTCCCACCGTGTGCGGCATTGTT	0.4084507	1589	GTG	0.14159849	5.964603175	5.711333333	predicted
90466	predictedORF_GTG_23925	VESPCLFAPAVLSTWEPSPIFSLWNAYLFTGLGQMSGHLGSFPDPLDFIVHSIAFPPCAALFST	1	XR_007057955.1	TXK	length:192	start:GTG	stop:TAA	192	0	nonNMD	nonblast	Yes	53	245	TTTATTACCTGTGGAGTCACCAT	0.526760561	1589	GTG	0.033354311	6.02625	6.078666667	predicted
90467	predictedORF_GTG_23926	VELGFKLLFLITIPCLFITKRHHQMRQMRTQISLSTDEELPEKYTQRRRPWLSQLSNKKQSNTGRVQPSKRKPLPPLPPSEVAEEKIQVKALYDFLPREPCNLALRRAEEYLILEKYNPHWWKARDRLGNEGLIPSNYVTENKITNLEIYEWYHRNITRNQAEHLLRQESKEGAFIVRDSRHLGSYTISVFMGARRSTEAAIKHYQIKKNDSGQWYVAERHAFQSIPELIWYHQHNAAGLMTRLRYPVGLMGSCLPATAGFSYGKVCTHAEVK	1	XR_007057955.1	TXK	length:819	start:GTG	stop:TAG	819	0	nonNMD	blast_nonCterm	No	602	1421	CTATGAAATGGTGGAGCTGGGAT	0.766197179	1589	GTG	0.378854626	5.417802198	5.718666667	predicted
90468	predictedORF_GTG_23927	VSHDSGPEERDSPSHRTSFNHTKLILCCFSYRWANLSYDLWTCSFAAQRHAPLGFLAEGGLISHLPTVP	6	XR_007057956.1,XR_007057957.1,XR_007057958.1,XR_007057959.1,XR_007057960.1,XR_007057961.1	RELL1	length:207	start:GTG	stop:TGA	207	0	onlyXR_nonNMD	nonblast	No	1533	1740	CGGATCCATTGTGTCCCATGATT	0.630516429	3591	GTG	0.426900585	5.573333333	5.929666667	predicted
90469	predictedORF_GTG_23928	VQWRNLGSLQPLPPRFKRFSCLSLPSSWVYRRVPPCLANLCIFSRDRVLPRWPCWSQTPDLK	6	XR_007057956.1,XR_007057957.1,XR_007057958.1,XR_007057959.1,XR_007057960.1,XR_007057961.1	RELL1	length:186	start:GTG	stop:TGA	186	0	onlyXR_nonNMD	blast_Cterm	No	1959	2145	CCAGGCTGGAGTGCAGTGGCGCA	0.610739436	3591	GTG	0.545530493	5.713387097	5.790333333	predicted
90470	predictedORF_GTG_23929	VLVTRNTPFPSPLQSSQTFTDTCLCVRPFSQPWGYVFHPHFADEEKKVEGC	1	XR_007057956.1	RELL1	length:153	start:GTG	stop:TAG	153	0	nonNMD	nonblast	No	1198	1351	GTCAGAGAGGGTGCTGGTTACCA	0.675880278	3591	GTG	0.333611807	5.495686275	5.632	predicted
90471	predictedORF_GTG_23930	VDSFPTCPLFPDPSPSWAFPHHFLWNKIFSSYKTDHVGLFLPQNILKMSMEASLRYYSFLISTAFIFIYYFFLRHSLTLSPRLECSGAISAHCNLCLPGSSDSPASASQVAGFTGGCHHAWLIFVFLVETGFCHVGHAGLKLLTSSDLPALASQRSGITGMSHCDGPTAFKKTSQNRICIPSLPVSMKHMHQKETSFIAGCVSVSHVVPPSFFQS	6	XR_007057956.1,XR_007057957.1,XR_007057958.1,XR_007057959.1,XR_007057960.1,XR_007057961.1	RELL1	length:645	start:GTG	stop:TAG	645	0	onlyXR_nonNMD	blast_Cterm	No	1708	2353	CTGGCAGAAGGTGGACTCATTTC	0.763380282	3591	GTG	0.475633528	5.837255814	5.714666667	high_confidence
90472	predictedORF_GTG_23931	VGGAVSSPLVAPDNGSSRTLHSRTETTPSPSNDTGNGHPEYIAYALVPVFFIMGLFGVLICHLLKKKGYRCTTEAEQDIEEEKVEKIELNDSVNENSDTVGQIVHYIMKNEANADVLKAMVADNSLYDPESPVTPSTPGSPPVSPGPLSPGGTPGKHVCGHHLHTVGGVVERDVCHRCRHKRWHFIKPTNKSRESRPRRQGEVTVLSVGRFRVTKVEHKSNQKERRSLMSVSGAETVNGEVPATPVKRERSGTE	6	XR_007057956.1,XR_007057957.1,XR_007057958.1,XR_007057959.1,XR_007057960.1,XR_007057961.1	RELL1	length:762	start:GTG	stop:TAG	762	0	onlyXR_nonNMD	blast_Cterm	Yes	140	902	TGCTGTCTTCGTGGGAGGCGCCG	0.656338026	3591	GTG	0.038986355	5.179212598	4.919666667	high_confidence
90473	predictedORF_GTG_23932	VGQRGCWLPGIPHFHHRFRVLKRSLTLASVSDLSPNPGVMCFIPILQMRRRRWKDARQRRDFCFSNLLPSTEDTGTSPGHGPLHAAAGGEGDSDGFLARAFAPQELKDAGISWRIHCVP	1	XR_007057956.1	RELL1	length:357	start:GTG	stop:TGA	357	0	nonNMD	nonblast	No	1184	1541	TAACTACCACGTGGGTCAGAGAG	0.630985911	3591	GTG	0.329713172	5.539915966	5.497	predicted
90474	predictedORF_GTG_23933	VDLFFCSSKTCPLGLPGRRWTHFPLAHCSLTPPQAGLFPIISFGTKSSLHIKLTMLASSFLRTS	6	XR_007057956.1,XR_007057957.1,XR_007057958.1,XR_007057959.1,XR_007057960.1,XR_007057961.1	RELL1	length:192	start:GTG	stop:TAA	192	0	onlyXR_nonNMD	nonblast	No	1652	1844	GCTATGATTTGTGGACCTGTTCT	0.484330984	3591	GTG	0.460038986	5.91296875	6.052	predicted
90475	predictedORF_GTG_23934	VEGHLIIDRRGRGNVTKKAEIGARRSQTKSTGSPPSWKREGTDSPLEPLERVWPR	6	XR_007057956.1,XR_007057957.1,XR_007057958.1,XR_007057959.1,XR_007057960.1,XR_007057961.1	RELL1	length:165	start:GTG	stop:TGA	165	0	onlyXR_nonNMD	blast_nonCterm	No	2696	2861	TGAGAAGGAGGTGGAGGGACATT	0.718309857	3591	GTG	0.750765803	4.886545455	4.632333333	predicted
90476	predictedORF_GTG_23935	VTSSMGQMLTIRTDAGCKQLMRRRRWKDARQRRDFCFSNLLPSTEDTGTSPGHGPLHAAAGGEGDSDGFLARAFAPQELKDAGISWRIHCVP	1	XR_007057961.1	RELL1	length:276	start:GTG	stop:TGA	276	0	nonNMD	nonblast	No	953	1229	CTCCAGATATGTGACAAGCAGCA	0.469839914	3279	GTG	0.290637389	5.348152174	5.497	predicted
90477	predictedORF_GTG_23936	VNMSLNPSRPSSSELVELHVFYVPEGSWNYKLNTISTEVVNKFISAGFLRVSPQLTLRALRERLGEFLGEDAIAEKFLFLKCIGNNLAVVKEKQESELKLKSFAPPYALQPELYLLPVMDHLGNVYSPSTVILDERQTNNGVNEADGTIHRPISVTLFKEELGRDPSLLENTLKELPNKNQEEAGGKATAEKSQIAKNQIGNSELPGSLEDSNNDCFGTKKSQCLWENEDDTAISRRQDNQYLIVLYRG	2	XR_007057962.1,XR_007057965.1	SPATA1	length:747	start:GTG	stop:TAA	747	0	onlyXR_nonNMD	blast_Cterm	Yes	164	911	TCAGACATTAGTGAATATGTCAC	0.4332202	1165	GTG	0.140772532	5.352369478	5.203	predicted
90478	predictedORF_GTG_23937	VGITVIPPARACRGLTLPGGWERRQPVSCRFVGRGSAVQSSESQSASLKAKYSANTYCLRFARLC	1	XR_007057963.1	CENPU	length:195	start:GTG	stop:TAG	195	0	nonNMD	blast_nonCterm	Yes	237	432	CCTCAGTCTAGTGGGGATAACAG	0.51755118	1558	GTG	0.1521181	5.464615385	5.294666667	predicted
90479	predictedORF_GTG_23938	VVCASRRCWCSTVEVARVANRPGPRLPPQSSGDNSDPTCTGLSGPNTAWRVGETSASVVSFCGEGECRPK	1	XR_007057963.1	CENPU	length:210	start:GTG	stop:TAG	210	0	nonNMD	blast_nonCterm	Yes	146	356	CTCGCCTGCCGTGGTTTGCGCCT	0.768838026	1558	GTG	0.093709884	5.189428571	5.200666667	predicted
90480	predictedORF_GTG_23939	VEFYSLTGNQFSYFEDPGVFLLQTTDRKLEHKSGWGTELPLAVLQDGSSGFCLPKKASVWSVAKRALECWSLIRWRMAIQGPAWIWREGSRLAADGAQSHTPRRSEENRSSPGPGKAAWRRSARRSKNTLERTHSMKDKAGQKCKPIDVFDFPDNSDVSSIGRLGENEKDEETYETFDPPLHSTAIYADEEEFSKHCGLSLSSTPPGKEAKRSSDTSGNEASEIESVKISAKKPGRKLRPISDDSESIEESDTRRKVKSAEKISTQRHEVIRTTASSELSEKPAESVTSKKTGPLSAQPSVEKENLAIESQSILLTLCTFGVQKE	1	XR_007057963.1	CENPU	length:975	start:GTG	stop:TGA	975	0	nonNMD	blast_nonCterm	No	434	1409	GACTTTGTTAGTGGAGTTTTATT	0.501408451	1558	GTG	0.278562259	5.055753846	5.464333333	predicted
90481	predictedORF_GTG_23940	VKDSRQARGRHAEFHGRTGVFERRRSRDHLPTHFPASVRWEKLSWCARKNGLSGLRLCHGSQHFSGYSNRKVGTESLNQVWE	1	XR_007057964.1	NSUN7	length:246	start:GTG	stop:TGA	246	0	nonNMD	nonblast	Yes	406	652	TAACCCCAGGGTGAAGGACTCAC	0.712676055	1957	GTG	0.207460399	5.191829268	5.267	predicted
90482	predictedORF_GTG_23941	VPEKTGYPDSVYVMAANIFQGIRIEKSAQKVLIKYGNEPLRSLSESEDQSFQRLSYELAFSALKYQDILETILIDSCIFPSTTIPDHLSSLIIVMLYDFQDRKFQTRVLSDNEEPISEVQEVENLLNSFKIKLAAALARCRIKHDALSIYHILPETVRKQELRASTLPLYAWINTCKISPEEVYNNLKRRGYNKVKSVLHIDDKVFAVDQHCYDVLIFPSHLKNDLINIDLFKDYKLIFQDKSRSLAVHSVKALLNMDDDVLMVNTGSWYTVSHMSILTNNNTSKVFVCGVQSQAKDPDLKTLFTKIGCKNIEILHEKFINIESKDHRLQKVKVILLLPRCSGLGVSNPVEFILNEHEDTEFLKDHSQGGISVDKLHVLAQQQYEQLTHAMKFTKAQAVVYCTCSVFPEENEAVVKKALEFQDLGNKGQPYSFRNAELHQT	1	XR_007057964.1	NSUN7	length:1323	start:GTG	stop:TAA	1323	0	nonNMD	blast_nonCterm	No	542	1865	CTCAGCTGGTGTGCCCGAAAAAA	0.585563377	1957	GTG	0.276954522	5.582993197	5.124	predicted
90483	predictedORF_GTG_23942	VNMSLNPSRPSSSELVELHVFYVPEGSWNYKLNTISTEVVNKFISAGFLRVSPQLTLRALRERLGEFLGEDAIAEKFLFLKCIGNNLAVVKEKQESELKLKSFAPPYALQPELYLLPVMDHLGNVYSPSTVILDERQTNNGVNEADGTIHRPISVTLFKEELGRDPSLLENTLKELPNKNQEEAGGKATAEKSQIAKNQIGNSELPGSLEDSNNDCFGTKKRASNKIHKI	2	XR_007057967.1,XR_947545.2	SPATA1	length:690	start:GTG	stop:TGA	690	0	onlyXR_nonNMD	blast_Cterm	Yes	164	854	TCAGACATTAGTGAATATGTCAC	0.4332202	1016	GTG	0.161417323	5.341391304	4.848333333	predicted
90484	predictedORF_GTG_23943	VARVFCEQTCHRKSEIEALVGLAHIQPSLMKRRELIRRGPQLLIPEHAGDCCCFLSPHLCA	3	XR_007057968.1,XR_007057969.1,XR_007057970.1	ACOX3	length:183	start:GTG	stop:TAA	183	0	onlyXR_nonNMD	nonblast	Yes	2157	2340	GGGCATCCTGGTGGCCAGAGTTT	0.608044139	13164	GTG	0.163855971	5.864262295	5.925333333	predicted
90485	predictedORF_GTG_23944	VSYMTGSHAGELCDVTMSPCQTRQVLVQESSAMPVAMMSPCQTQRVLVQESFAMPRCHHVRHDGFSCRRALRCHNVTMWFAFSYPPVGKVLIRQLWELAHFTGSVDKKPSSVKYLKRFILSQM	3	XR_007057968.1,XR_007057969.1,XR_007057970.1	ACOX3	length:369	start:GTG	stop:TGA	369	0	onlyXR_nonNMD	blast_nonCterm	No	3789	4158	TTTGACTTCGGTGTCATATATGA	0.472417839	13164	GTG	0.287830447	5.767073171	5.637333333	predicted
