## Supplementary material for "Genome-wide annotation and analyses of bifunctional genes in the human genome": Data S10 (part 37 of 51)

S. No.	ORF_ID	predicted peptide sequence	num_transcripts	noncoding_transcript_accs	genes	length	start	stop	Length of ORF (in nt)	nmd_transcripts	nmd_status	blast_status	exact_mRNA	start_position	end_position	sub_sequence	similarity_score	sequence_length	start_codon	start_relative_pos	miyazawa	miyazawa_30aa	hi_conf_label
90486	predictedORF_GTG_23945	VFLHPALKLNIDSDLPLPQSPPCIPLEGPRLLALVSTFLSAAGNVLVCTVLLSLTCWLHVSMHRSAHFLPLTCRDHLSMHHSAHFLPLTCQDHVSVHRSPHFLPLTCRDHVSMHHSAHFLPLICQGHLSMHHSAHFTFFFSPAGIMLVCTVLHTFFLSPAGIMLVCTVLHTFFLSPAGIILACTILLTFFLSPAGIMLACTILHTFFLSPAGIMLACTVLHTCFPSPARNRLVFPILHTFFLSPAGIMLAYTILHTFFLCVRVCGFPFRNGSYSVDIFFHLK	3	XR_007057968.1,XR_007057969.1,XR_007057970.1	ACOX3	length:846	start:GTG	stop:TGA	846	0	onlyXR_nonNMD	nonblast	No	11112	11958	GTTCATGCCAGTGTTCCTGCACC	0.458685445	13164	GTG	0.844120328	6.351312057	6.54	predicted
90487	predictedORF_GTG_23946	VAAIRAHASLCVSWSQWLAETCSAQGRFLIPAVWEAVGQVEPQVGMREQSLGQAPGWTPATLSIGCGTSLTDEMNKRIFLILLLLALKRVNA	3	XR_007057968.1,XR_007057969.1,XR_007057970.1	ACOX3	length:276	start:GTG	stop:TGA	276	0	onlyXR_nonNMD	blast_nonCterm	No	12051	12327	CTTCTGCTCCGTGGCAGCCATCC	0.70422535	13164	GTG	0.915451231	5.824456522	6.167333333	predicted
90488	predictedORF_GTG_23947	VEGGDTALLPEFPRGPLDAYRARASFSWKELALFTEGEGMLRFKKTIFSALENDPLFARSPGADLSLEKYRELNFLRCKRIFEYDFLSVEDMFKSPLKVPALIQCLGMYDSSLAAKYLLHSLVFGSAVYSSGSERHLTYIQKIFRMEIFGCFALTELSHGSNTKAIRTTAHYDPATEEFIIHSPDFEAAKFWVGNMGKTATHAVVFAKLCVPGDQCHGLHPFIVQIRDPKTLLPMPGVMVGDIGKKLGQNGLDNGFAMFHKVRVPRQSLLNRMGDVTPEGTYVSPFKDVRQRFGASLGSLSSGRVSIVSLAILNLKLAVAIALRFSATRRQFGPTEEEEIPVLEYPMQQWRLLPYLAAVYALDHFSKSLFLDLVELQRGLASGDRSARQAELGREIHALASASKPLASWTTQQGIQECREACGGHGYLAMNRLGVLRDDNDPNCTYEGDNNILLQQTSNYLLGLLAHQVHDGACFRSPLKSVDFLDAYPGILDQKFEVSSVADCLDSAVALAAYKWLVCYLLRETYQKLNQEKRSGSSDFEARNKCQVSHGRPLALAFVELTVVQRFHEHVHQPSVPPSLRAVLGRLSALYALWSLSRHAALLYRGGYFSGEQAGEVLESAVLALCSQLKDDAVALVDVIAPPDFVLDSPIGRADGELYKNLWGAVLQESKVLERASWWPEFSVNKPVIGSLKSKL	2	XR_007057968.1,XR_007057970.1	ACOX3	length:2088	start:GTG	stop:TAG	2088	0	onlyXR_nonNMD	blast_Cterm	Yes	124	2212	GGCATCCACTGTGGAAGGAGGCG	0.766197187	13164	GTG	0.009419629	5.629468391	5.415333333	high_confidence
90489	predictedORF_GTG_23948	VPFAASAERRLVPIGWTLPQADSRRWPSGTRSHGTSLVPECPSTGLRRNSRSQKLFKVKGMFKVYRKKHI	2	XR_007057968.1,XR_007057969.1	ACOX3	length:210	start:GTG	stop:TGA	210	0	onlyXR_nonNMD	blast_nonCterm	No	3571	3781	GGGGTGAGCTGTGCCGTTTGCTG	0.602816899	13164	GTG	0.271270131	5.268857143	5.285	predicted
90490	predictedORF_GTG_23949	VVQSTSFGLRGLLSIVPSMIHQKDVTRPYHLPKVTLWVWGFHTIVTSVVARKMLQDPIT	3	XR_007057968.1,XR_007057969.1,XR_007057970.1	ACOX3	length:177	start:GTG	stop:TAA	177	0	onlyXR_nonNMD	nonblast	No	9220	9397	CGGCCAACCAGTGGTGCAGTCTA	0.588556337	13164	GTG	0.700395017	5.916949153	6.062	predicted
90491	predictedORF_GTG_23950	VRAASPSTPSRSRADRHPLSACWALITRWHPLWKEATQLCSQNSPGGPSMPTEQERPSAGRSWRCSRKGRACSALRKPSSQLLRMTLFSLVPLEPICPWRSIAS	4	XR_007057968.1,XR_007057970.1,XR_007057971.1,XR_007057972.1	ACOX3	length:312	start:GTG	stop:TGA	312	0	onlyXR_nonNMD	nonblast	Yes	29	341	CAGCTGCGCTGTGCGGGCAGCTA	0.597007042	13164	GTG	0.002202978	5.305192308	5.948	predicted
90492	predictedORF_GTG_23951	VTLKQGTNARCPTAVRWRWPSWSSRWSRGSTSTCTSLPCRPRCGPCWGGSVLCTPCGP	4	XR_007057968.1,XR_007057969.1,XR_007057970.1,XR_007057971.1	ACOX3	length:174	start:GTG	stop:TGA	174	0	onlyXR_nonNMD	nonblast	Yes	1736	1910	TCAGGAAGCAGTGACTTTGAAGC	0.658978871	13164	GTG	0.13187481	5.356551724	5.474666667	predicted
90493	predictedORF_GTG_23952	VACPHGAGHSLTAADRGHQCTPPPVTPAPCRAMGLAALPSVRFPEQFCLCIWVLLLNL	3	XR_007057968.1,XR_007057969.1,XR_007057970.1	ACOX3	length:174	start:GTG	stop:TGA	174	0	onlyXR_nonNMD	nonblast	No	2948	3122	TTGCACACATGTGGCCTGTCCCC	0.540845071	13164	GTG	0.22394409	5.881551724	6.586666667	predicted
90494	predictedORF_GTG_23953	VKTMTCDTALGGPENSCLRLLGYSLILYILRGQKLEAERSVSTWRVHIGSAQKGLKTGF	3	XR_007057968.1,XR_007057969.1,XR_007057970.1	ACOX3	length:177	start:GTG	stop:TAG	177	0	onlyXR_nonNMD	nonblast	No	4157	4334	TGAGCCAAATGTGAAGACTATGA	0.667023016	13164	GTG	0.315785476	5.637627119	5.251666667	predicted
90495	predictedORF_GTG_23954	VPRIRILIQMFTLSIPLVSSEQQPEITGWFTGISRVSLNCRNKLKNNNETRI	3	XR_007057968.1,XR_007057969.1,XR_007057970.1	ACOX3	length:156	start:GTG	stop:TAA	156	0	onlyXR_nonNMD	nonblast	No	5282	5438	TGATTCTAATGTGCCCAGAATTA	0.587973719	13164	GTG	0.401245822	5.702692308	5.277333333	predicted
90496	predictedORF_GTG_23955	VKVLSVGGGGLGPCPGHALQGCSPHTRSLLLKLLPPLQEWSRLRCSHDILETTFFVIVILKIKHLKILCSKNLNNWNKNVQFNVIACCHRFLIVKLT	3	XR_007057968.1,XR_007057969.1,XR_007057970.1	ACOX3	length:291	start:GTG	stop:TGA	291	0	onlyXR_nonNMD	blast_nonCterm	No	10658	10949	ATTTATCAATGTGAAAGTGTTGT	0.642253524	13164	GTG	0.809632331	5.98257732	6.070333333	predicted
90497	predictedORF_GTG_23956	VHCSAHFLPLPCWDHVSVHRSAHFLPLTCWDHLSMHHSAHFLPVTCWDHVGVHHSAHFLPLACWDHVSVHSSAYLLPLTCQEQVSVPHSAHFLPLTCRDHVSVHHSAHFLPLCTCVWFSFQKWVILCGHLFPLKVMAQPFSQSSNMNVQV	3	XR_007057968.1,XR_007057969.1,XR_007057970.1	ACOX3	length:450	start:GTG	stop:TAG	450	0	onlyXR_nonNMD	nonblast	No	11555	12005	TCATGTTAGTGTGCACTGTTCTG	0.56584507	13164	GTG	0.877772713	6.0632	6.001	predicted
90498	predictedORF_GTG_23957	VECVGSYHAMASTVEGGDTALLPEFPRGPLDAYRARASFSWKELALFTEGEGMLRFKKTIFSALENDPLFARSPGADLSLEKYRELNFLRCKRIFEYDFLSVEDMFKSPLKVPALIQCLGMYDSSLAAKYLLHSLVFGSAVYSSGSERHLTYIQKIFRMEIFGCFALTELSHGSNTKAIRTTAHYDPATEEFIIHSPDFEAAKFWVGNMGKTATHAVVFAKLCVPGDQCHGLHPFIVQIRDPKTLLPMPGVMVGDIGKKLGQNGLDNGFAMFHKVRVPRQSLLNRMGDVTPEGTYVSPFKDVRQRFGASLGSLSSGRVSIVSLAILNLKLAVAIALRFSATRRQFGPTEEEEIPVLEYPMQQWRLLPYLAAVYALDHFSKSLFLDLVELQRGLASGDRSARQAELGREIHALASASKPLASWTTQQGIQECREACGGHGYLAMNRLGVLRDDNDPNCTYEGDNNILLQQTSNYLLGLLAHQVHDGACFRSPLKSVDFLDAYPGILDQKFEVSSVADCLDSAVALAAYKWLVCYLLRETYQKLNQEKRSGSSDFEARNKCQVSHGRPLALAFVELTVVQRFHEHVHQPSVPPSLRAVLGRLSALYALWSLSRHAALLYRGGYFSGEQAGEVLESAVLALCSQLKDDAVALVDVIAPPDFVLDSPIGRADGELYKNLWGAVLQESKVLERASWWPEFSVNKPVIGSLKSKL	1	XR_007057969.1	ACOX3	length:2127	start:GTG	stop:TAG	2127	0	nonNMD	blast_Cterm	Yes	63	2190	GGGTTGAACTGTGGAGTGTGTGG	0.738028172	13142	GTG	0.004793791	5.63145275	5.415333333	high_confidence
90499	predictedORF_GTG_23958	VWALITRWHPLWKEATQLCSQNSPGGPSMPTEQERPSAGRSWRCSRKGRACSALRKPSSQLLRMTLFSLVPLEPICPWRSIAS	1	XR_007057969.1	ACOX3	length:249	start:GTG	stop:TGA	249	0	nonNMD	nonblast	Yes	70	319	ACTGTGGAGTGTGTGGGCTCTTA	0.601995299	13142	GTG	0.005326434	5.446506024	5.948	predicted
90500	predictedORF_GTG_23959	VCGLLSRDGIHCGRRRHSSAPRIPQGAPRCLPSKSVLQLEGAGAVHGRGGHAPL	1	XR_007057969.1	ACOX3	length:162	start:GTG	stop:TAA	162	0	nonNMD	nonblast	Yes	68	230	GAACTGTGGAGTGTGTGGGCTCT	0.545833333	13142	GTG	0.00517425	5.361481481	5.265333333	predicted
90501	predictedORF_GTG_23960	VPFAASAERRLVPIGWTLPQADSRRWPSGTRSHGTSLVPECPSTGLRRNRSQKLFKVKGMFKVYRKKHI	1	XR_007057970.1	ACOX3	length:207	start:GTG	stop:TGA	207	0	nonNMD	blast_nonCterm	No	3571	3778	GGGGTGAGCTGTGCCGTTTGCTG	0.602816899	13161	GTG	0.271331966	5.285942029	5.270333333	predicted
90502	predictedORF_GTG_23961	VVPEPPRGPALPRKLFRWFFPMAGTHASLVLGYTAYPFMSCVSGLVKNKILPTPRASVYPLEGGADPVEALTVLRCTKEGTQVSAREGGHRAGAPLLPEKNPK	1	XR_007057971.1	ACOX3	length:309	start:GTG	stop:TGA	309	0	nonNMD	nonblast	No	1902	2211	TGTACGCCCTGTGGTCCCTGAGC	0.56056338	2540	GTG	0.748818898	5.431941748	4.819333333	predicted
90503	predictedORF_GTG_23962	VEGGDTALLPEFPRGPLDAYRARASFSWKELALFTEGEGMLRFKKTIFSALENDPLFARSPGADLSLEKYRELNFLRCKRIFEYDFLSVEDMFKSPLKVPALIQCLGMYDSSLAAKYLLHSLVFGSAVYSSGSERHLTYIQKIFRMEIFGCFALTELSHGSNTKAIRTTAHYDPATEEFIIHSPDFEAAKFWVGNMGKTATHAVVFAKLCVPGDQCHGLHPFIVQIRDPKTLLPMPGVMVGDIGKKLGQNGLDNGFAMFHKVRVPRQSLLNRMGDVTPEGTYVSPFKDVRQRFGASLGSLSSGRVSIVSLAILNLKLAVAIALRFSATRRQFGPTEEEEIPVLEYPMQQWRLLPYLAAVYALDHFSKSLFLDLVELQRGLASGDRSARQAELGREIHALASASKPLASWTTQQGIQECREACGGHGYLAMNRLGVLRDDNDPNCTYEGDNNILLQQTSNYLLGLLAHQVHDGACFRSPLKSVDFLDAYPGILDQKFEVSSVADCLDSAVALAAYKWLVCYLLRETYQKLNQEKRSGSSDFEARNKCQVSHGRPLALAFVELTVVQRFHEHVHQPSVPPSLRAVLGRLSALYALWSLSRHAALLYRGSFLGGFSQWLAPMHLWY	1	XR_007057971.1	ACOX3	length:1869	start:GTG	stop:TAG	1869	0	nonNMD	blast_nonCterm	No	124	1993	GGCATCCACTGTGGAAGGAGGCG	0.766197187	2540	GTG	0.048818898	5.658378812	6.156	predicted
90504	predictedORF_GTG_23963	VMRHSSLQRKSQQTQIPPQMCSRTHKATALDLLGPCQKPQRLEVTPRTKSPCGL	1	XR_007057971.1	ACOX3	length:162	start:GTG	stop:TGA	162	0	nonNMD	blast_nonCterm	No	2210	2372	AAAACCCTAAGTGATGAGACACA	0.489558226	2540	GTG	0.87007874	5.177222222	5.193	predicted
90505	predictedORF_GTG_23964	VRETSAPARLPGLIPVPPPAGRGTYTKSLSLPASVSSSAARGRGWYPLHKVFVPWTEFMHVKHLVQHLAPHQCSAQQPQSLDRNRPRGATRSTGQIERGLGDGGCSWLCIQETRM	1	XR_007057972.1	ACOX3	length:345	start:GTG	stop:TGA	345	0	nonNMD	nonblast	Yes	2307	2652	ACCTTCCTGAGTGAGAGAGACGT	0.475880282	3547	GTG	0.650408796	5.322869565	5.338333333	predicted
90506	predictedORF_GTG_23965	VCPCPSPALQATSLFTRQRTGQQPWPKPVWSLGRSGFPAPSPARTVSIVIRKRLHHCLLSRGHCAGLQLLTVTNRADLSLPFWVPVGNGDTFDDLFLMFASHFLFFFFFETESRSVAQAGVQWYDLGSLQAPPPRFSPFSCLSLRSSWDYRSPQPHPANFLYF	1	XR_007057972.1	ACOX3	length:489	start:GTG	stop:TAG	489	0	nonNMD	blast_Cterm	Yes	2796	3285	GCCCCCGAGCGTGTGTCCTTGTC	0.706396713	3547	GTG	0.788271779	5.710552147	5.564333333	high_confidence
90507	predictedORF_GTG_23966	VEGGDTALLPEFPRGPLDAYRARASFSWKELALFTEGEGMLRFKKTIFSALENDPLFARSPGADLSLEKYRELNFLRCKRIFEYDFLSVEDMFKSPLKVPALIQCLGMYDSSLAAKYLLHSLVFGSAVYSSGSERHLTYIQKIFRMEIFGCFALTELSHGSNTKAIRTTAHYDPATEEFIIHSPDFEAAKFWVGNMGKTATHAVVFAKLCVPGDQCHGLHPFIVQIRDPKTLLPMPGVMVGDIGKKLGQNGLDNGFAMFHKVRVPRQSLLNRMGDVTPEGTYVSPFKDVRQRFGASLGSLSSGRVSIVSLAILNLKLAVAIALRFSATRRQFGPTEEEEIPVLEYPMQQWRLLPYLAAVYALDHFSKSLFLDLVELQRGLASGDRSARQAELGREIHALASASKPLASWTTQQGIQECREACGGHGYLAMNRLGVLRDDNDPNCTYEGDNNILLQQTSNYLLGLLAHQVHDGACFRSPLKSVDFLDAYPGILDQKFEVSSVADCLDSAVLGLAASMMENLCLPSWDFTV	1	XR_007057972.1	ACOX3	length:1587	start:GTG	stop:TAG	1587	0	nonNMD	blast_Cterm	Yes	124	1711	GGCATCCACTGTGGAAGGAGGCG	0.766197187	3547	GTG	0.03495912	5.665897921	6.144666667	high_confidence
90508	predictedORF_GTG_23967	VLSSAATEFGQEPPSRCHTFNWADRAGTWRWRMLLALHSGDQNVRLPWGSGRPLDPREEGALASLMQGTGTHGGRVPAIRTDAVDVIAAPERVSLSVSSPTGYFLVHTAKNRTTAVAEAGVEPGPVRLPSAFPCPHRQHRHQEASASLLAFSWSLRWVTASDGN	1	XR_007057972.1	ACOX3	length:492	start:GTG	stop:TAA	492	0	nonNMD	nonblast	Yes	2522	3014	CGCCACATCAGTGCTCAGCTCAG	0.475649777	3547	GTG	0.7110234	5.361585366	5.284333333	predicted
90509	predictedORF_GTG_23968	VLAIAGAKLEPSIGVNGGPLKPEITVSYIAVATIFFNSGLSLKTEELTSALVHLKLHLFIQIFTLAFFPATIWLFLQLLSITPINEWLLKGLQTVGCMPPPVSSAVILTKAVGGNEGIVITPLLLLLFLGSSSSVPFTSIFSQLFMTVVVPLIIGQIVRRYIKDWLERKKPPFGAISSSVLLMIIYTTFCDTFSNPNIDLDKFSLVLILFIIFSIQLSFMLLTFIFSTRNNSGFTPADTVAIIFCSTHKSLTLGIPMLKIVFAGHEHLSLISVPLLIYHPAQILLGSVLVPTIKSWMVSRQKGVKLTRPTV	1	XR_007057973.1	SLC10A7	length:933	start:GTG	stop:TAA	933	0	nonNMD	blast_Cterm	Yes	271	1204	GGTCGGAATAGTGCTGGCGATCG	0.68450704	3558	GTG	0.076166386	6.17977492	5.789666667	high_confidence
90510	predictedORF_GTG_23969	VFLLAISLLNCSNATLWLSFAPVADVIAEDLVLSMEQINWLSLVYLVVSTPFGVAAIWILDSVGLRAATILGAWLNFAGSVLRMVPCMVVGTQNPFAFLMGGQSLCALAQSLVIFSPAKLAALWFPEHQRATANMLATMSNPLGVLVANVLSPVLVKKGEDIPLMLGVYTIPAGVVCLLSTICLWESVPPTPPSAGAASSTSEKFLDGLKLQLMWNKAYVILAVCLGGMIGISASFSALLEQILCASGHSSGFSGLCGALFITFGILGALALGPYVDRTKHFTEATKIGLCLFSLACVPFALVSQLQGQTLALAATCSLLGLFGFSVGPVAMELAVECSFPVGEGAATGMIFVLGPREYSSCWQ	1	XR_007057974.1	SLC49A3	length:1092	start:GTG	stop:TGA	1092	0	nonNMD	blast_nonCterm	No	114	1206	GCGCCGCTGGGTGTTCCTGCTCG	0.497946006	1371	GTG	0.083150985	6.135549451	5.800666667	predicted
90511	predictedORF_GTG_23970	VCYAWCPAWLLGPKTHLPSSWVARASVPLPRAWSSSLQPSWLPCGSQSTSEPRPTCSPPCRTLWASLWPMCCPLCWSRRVRTFR	1	XR_007057974.1	SLC49A3	length:252	start:GTG	stop:TAA	252	0	nonNMD	blast_nonCterm	Yes	352	604	TTTGCCGGGAGTGTGCTACGCAT	0.55446009	1371	GTG	0.2567469	5.655833333	6.036666667	predicted
90512	predictedORF_GTG_23971	VSIPSLLASSACCPPSACGRVCPPPRPLPGLPAPPQRSSWMGSSCSSCGTRPMSSWLCAWGE	1	XR_007057974.1	SLC49A3	length:186	start:GTG	stop:TGA	186	0	nonNMD	blast_nonCterm	Yes	613	799	TTAATGCTCGGTGTCTATACCAT	0.492081699	1371	GTG	0.447118891	5.487419355	5.398	predicted
90513	predictedORF_GTG_23972	VQAATPVGFPASVALSSSRLGSWGHWLSAPMWTGPSTSLRPPRLACACSLWPACPLPWCPSCRDRPLPWLPPARCSGCLASRWAPWPWSWRSSVPSPWGRGLPQA	1	XR_007057974.1	SLC49A3	length:315	start:GTG	stop:TGA	315	0	nonNMD	blast_nonCterm	Yes	847	1162	CAGATCCTCTGTGCAAGCGGCCA	0.473063384	1371	GTG	0.617797228	5.554761905	5.351	predicted
90514	predictedORF_GTG_23973	VEAADDGGADGGRDGVGRAPGPVRAAGPPHLRAPLGVPARDQPAQLLQRHAVAQLCTCG	3	XR_007057974.1,XR_007057975.1,XR_007057976.1	SLC49A3	length:177	start:GTG	stop:TGA	177	0	onlyXR_nonNMD	nonblast	Yes	8	185	Sequence out of range	NA	1371	GTG	0.005835157	5.147966102	5.566333333	predicted
90515	predictedORF_GTG_23974	VAELCRECATHGALHGCWDPKPICLPHGWPEPLCPCPEPGHLLSSQAGCLVVPRAPASHGQHARHHVEPSGRPCGQCAVPCAGQEG	1	XR_007057974.1	SLC49A3	length:258	start:GTG	stop:TGA	258	0	nonNMD	blast_nonCterm	Yes	332	590	TCCTGGGTGCGTGGCTGAACTTT	0.647711263	1371	GTG	0.242159008	5.421627907	5.007666667	predicted
90516	predictedORF_GTG_23975	VGECAPHPALCRGCQLHLREVPGWAQAAAHVEQGLCHPGCVLGGNDRDLCQLLSPPGADPLCKRPLQWVFRPLWRSLHHVWDPGGTGSRPLCGPDQALH	1	XR_007057974.1	SLC49A3	length:297	start:GTG	stop:TGA	297	0	nonNMD	nonblast	Yes	665	962	CCATCTGCCTGTGGGAGAGTGTG	0.526584508	1371	GTG	0.485047411	5.563737374	5.469333333	predicted
90517	predictedORF_GTG_23976	VPVLSGLRALCPGVPAAGTDPCPGCHLLAARAVWLLGGPRGHGVGGRVFLPRGGGGCHRHDLCAGAEGILIMLAMTALTVRRSEPSLSTCQQGEDPLDWTGPAASMKH	1	XR_007057974.1	SLC49A3	length:324	start:GTG	stop:TGA	324	0	nonNMD	blast_Cterm	No	983	1307	AGATTGGCCTGTGCCTGTTCTCT	0.450704225	1371	GTG	0.716994894	5.644166667	4.96	predicted
90518	predictedORF_GTG_23977	VFLLAISLLNCSNATLWLSFAPVADVIAEDLVLSMEQINWLSLVYLVVSTPFGVAAIWILDSVGLRAATILGAWLNFAGSVLRMVPCMVVGTQNPFAFLMGGQSLCALAQSLVIFSPAKLAALWFPEHQRATANMLATMSNPLGVLVANVLSPVLVKKARCLYHPCWRRLPAVHHLPVGECAPHPALCRGCQLHLREVPGWAQAAAHVEQGLCHPGCVLGGNDRDLCQLLSPPGADPLCKRPLQWVFRPLWRSLHHVWDPGGTGSRPLCGPDQALH	1	XR_007057975.1	SLC49A3	length:828	start:GTG	stop:TGA	828	0	nonNMD	blast_nonCterm	No	114	942	GCGCCGCTGGGTGTTCCTGCTCG	0.497946006	1090	GTG	0.104587156	5.974057971	5.469333333	predicted
90519	predictedORF_GTG_23978	VAELCRECATHGALHGCWDPKPICLPHGWPEPLCPCPEPGHLLSSQAGCLVVPRAPASHGQHARHHVEPSGRPCGQCAVPCAGQEGSVSIPSLLASSACCPPSACGRVCPPPRPLPGLPAPPQRSSWMGSSCSSCGTRPMSSWLCAWGE	1	XR_007057975.1	SLC49A3	length:447	start:GTG	stop:TGA	447	0	nonNMD	blast_nonCterm	No	332	779	TCCTGGGTGCGTGGCTGAACTTT	0.647711263	1090	GTG	0.304587156	5.440067114	5.398	predicted
90520	predictedORF_GTG_23979	VFLLAISLLNCSNATLWLSFAPVADVIAEDLVLSMEQINWLSLVYLVVSTPFGVAAIWILDSVGLRAATILGAWLNFAGSVLRMVPCMVVGTQNPFAFLMGGQSLCALAQSLVIFSPAKLAALWFPEHQRATANMLATMSNPLGVLVANVLSPVLVKKARCLYHPCWRRLPAVHHLPVGECAPHPALCRGCQLHLREVPGWAQAAHVEQGLCHPGCVLGGNDRDLCQLLSPPGADPLCKRPLQWVFRPLWRSLHHVWDPGGTGSRPLCGPDQALH	1	XR_007057976.1	SLC49A3	length:825	start:GTG	stop:TGA	825	0	nonNMD	blast_nonCterm	No	114	939	GCGCCGCTGGGTGTTCCTGCTCG	0.497946006	1087	GTG	0.104875805	5.9764	5.469333333	predicted
90521	predictedORF_GTG_23980	VAELCRECATHGALHGCWDPKPICLPHGWPEPLCPCPEPGHLLSSQAGCLVVPRAPASHGQHARHHVEPSGRPCGQCAVPCAGQEGSVSIPSLLASSACCPPSACGRVCPPPRPLPGLPAPPQRSSWMGSSCSCGTRPMSSWLCAWGE	1	XR_007057976.1	SLC49A3	length:444	start:GTG	stop:TGA	444	0	nonNMD	blast_nonCterm	No	332	776	TCCTGGGTGCGTGGCTGAACTTT	0.647711263	1087	GTG	0.305427783	5.449189189	5.390666667	predicted
90522	predictedORF_GTG_23981	VPDHTAPHPVGGSAWLHHSSPQGSGLHGGSRLSLVPASSVECSTTPGPVLPPPHTLPTTVAGDSGNCMARMQSSRGSGPGSRSCLASGGWEQCSLLLRDRRHRGPTAAIDDAPTAAPAVTACASLMTAAALDGLPLPLI	3	XR_007057977.1,XR_007057978.1,XR_007057979.1	NAA11	length:417	start:GTG	stop:TAA	417	0	onlyXR_nonNMD	nonblast	No	12	429	CCACTCCTCTGTGCCTGACCACA	0.489788734	2315	GTG	0.005183585	5.322589928	5.731666667	predicted
90523	predictedORF_GTG_23982	VQHHSGASSASSPHPPHNGGRRQRQLHGQDAEQQRLWTWEQVLPGLRRVGAVQSAAQGQKAQGTHCCH	3	XR_007057977.1,XR_007057978.1,XR_007057979.1	NAA11	length:204	start:GTG	stop:TGA	204	0	onlyXR_nonNMD	blast_nonCterm	No	134	338	GCTCTGTGGAGTGCAGCACCACT	0.565845067	2315	GTG	0.057883369	4.979852941	5.318333333	predicted
90524	predictedORF_GTG_23983	VKESALLWFCTIPSLIHIFHENFFVATCIPMCQNVLGVMGVKNSWAKCYDVKEK	1	XR_007057978.1	NAA11	length:162	start:GTG	stop:TAA	162	0	nonNMD	nonblast	No	4723	4885	TCACAGCCTTGTGAAGGAGAGTG	0.470246476	5035	GTG	0.938033764	6.117777778	5.769666667	predicted
90525	predictedORF_GTG_23984	VIFTAIFKKLKTICMSLDRRLFKYIMIHHTSGMLCSHQKYCRKILNDIKNNHLISEKVY	1	XR_007057978.1	NAA11	length:177	start:GTG	stop:TGA	177	0	nonNMD	nonblast	No	2645	2822	TATAGCTCTAGTGATATTCACTG	0.430809852	5035	GTG	0.525322741	6.00220339	5.526	predicted
90526	predictedORF_GTG_23985	VGFRKLMLSTMSSLWEPQLPIFRDLRMVVFGSYSIDLKQKEEIPDTSLFTIHLKTQPKQRKFSATSINYNLL	1	XR_007057981.1	INPP4B	length:216	start:GTG	stop:TAG	216	0	nonNMD	nonblast	Yes	1467	1683	GATATCTCAAGTGGGATTCCGCA	0.512323943	2079	GTG	0.705627706	5.725833333	5.483333333	predicted
90527	predictedORF_GTG_23986	VAPVRDRKLNTLVQISVIHPVEQSLTRYSSTEIVEGTRDPLFLTGVTFPSEYPIYEETKIKLTVYDVKDKSHDTVRTSVLPEHKDPPPEVGRSFLGYASFKVGELLKSKEQLLVLSLRTSDGGKVVGTIEVSVVKMGEIEDGEADHITTDVQGQKCALVCECTAPESVSGKDNLPFLNSVLKNPVCKLYRFPTSDNKWMRIREQMSESILSFHIPKELISLHIKEDLCRNQEIKELGELSPHWDNLRKNVLTHCDQMVNMYQDILTELSKETGSSFKSSSSKGEKTLEFVPINLHLQRMQVHSPHLKDISSGIPQIDALYDVITVGAPAAHFQGFKNGGLRKLLHRFETERRNTGYQFIYYSPENTAKAKEVLSNINQLQPLIATHADLLLNSASQHSPDSLKNSLKMLSEKECLE	1	XR_007057981.1	INPP4B	length:1248	start:GTG	stop:TGA	1248	0	nonNMD	blast_nonCterm	No	536	1784	CAAGGATCTCGTGGCTCCTGTCC	0.647711261	2079	GTG	0.257816258	5.416754808	5.287	predicted
90528	predictedORF_GTG_23987	VFGLLVHRSQKSRFENLHLDFGGCMEMPGYPGRILLERQSPNREPLLRQCRREMLGQNSHTESPLGHCLVEQ	4	XR_007057982.1,XR_007057983.1,XR_007057984.1,XR_938800.4	TBCK	length:216	start:GTG	stop:TGA	216	0	onlyXR_nonNMD	nonblast	No	3582	3798	TTCCCACATGGTGTTTGGCCTGT	0.658685444	4377	GTG	0.818368746	5.563472222	5.366666667	predicted
90529	predictedORF_GTG_23988	VQCQNMFACVPVTSASAVAERGQGTAQTLASKGVNPKPCSFPHGVWPVGA	4	XR_007057982.1,XR_007057983.1,XR_007057984.1,XR_938800.4	TBCK	length:150	start:GTG	stop:TAG	150	0	onlyXR_nonNMD	blast_nonCterm	No	3452	3602	CTGCTATTCTGTGCAGTGTCAGA	0.413732395	4377	GTG	0.788668037	5.4192	5.121333333	predicted
90530	predictedORF_GTG_23989	VQKGNVGSELPHRVPTGALPSGAVRRGPPSSRPQNGRSTNSLHYASGKAADSQHHPMKAVESGAISCKATEAGLPKAMGAHLLHQHDLDV	4	XR_007057982.1,XR_007057983.1,XR_007057984.1,XR_938800.4	TBCK	length:270	start:GTG	stop:TGA	270	0	onlyXR_nonNMD	blast_nonCterm	No	3728	3998	TGCTAAGGCAGTGCAGAAGGGAA	0.610684989	4377	GTG	0.851724926	5.045111111	5.446666667	predicted
90531	predictedORF_GTG_23990	VDISRGKHERLVVVAEHCERSLEDLLRERKPVSCSTVLCIAFEVLQGLQYMNKHGIVHRALSPHNILLDRKGHIKLAKFGLYHMTAHGDDVDFPIGYPSYLAPEVIAQGIFKTTDHMPSKKPLPSGPKSDVWSLGIILFELCVGRKLFQSLDISERLKFLLTLDCVDDTLIVLAEEHGCLDIIKELPETVIDLLNKCLTFHPSKRPTPDQLMKDKVFSEVSPLYTPFTKPASLFSSSLRCADLTLPEDISQLCKDINNDYLAERSIEEVYYLWCLAGGDLEKELVNKEIIRSKPPICTLPNFLFEDGESFGQGRDRSSLLDDTTVTLSLCQLRNRLKDVGGEAFYPLLEDDQSNLPHSNSNNELSAAATLPLIIREKDTEYQLNRIILFDRLLKAYPYKKNQIWKEARVDIPPLMRGLTWAALLGVEGAIHAKYDAIDKDTPIPTDRQIEVDIPRCHQYDELLSSPEGHAKFRRVLKAWVVSHPDLVYWQGLDSLCAPFLYLNFNNEALAYACMSAFIPKYLYNFFLKDNSHVIQEYLTVFSQMIAFHDPELSNHLNEIGFIPDLYAIPWFLTMFTHVFPLHKIFHLWDTLLLGNSSFPFCIGVAILQQLRDRLLANGFNECILLFSDLPEIDIERCVRESINLFCWTPKSATYRQHAQPPKPSSDSSGGRSSAPYFSAECPDPPKTDLKIH	1	XR_007057983.1	TBCK	length:2076	start:GTG	stop:TAA	2076	0	nonNMD	blast_nonCterm	No	480	2556	CTGCCAGTATGTGGATATTTCTA	0.509276539	4386	GTG	0.109439124	5.671141618	4.728	predicted
90532	predictedORF_GTG_23991	VLACVPRLRDYLRRPRTPKMFPLKDAEMGAFTFFASALPHDVCGSNGLPLTPNSIKILGRFQILKTITHPRLCQYVDISRGKHERLVVVAEHCERSLEDLLRERKPVRYPSYLAPEVIAQGIFKTTDHMPSKKPLPSGPKSDVWSLGIILFELCVGRKLFQSLDISERLKFLLTLDCVDDTLIVLAEEHGCLDIIKELPETVIDLLNKCLTFHPSKRPTPDQLMKDKVFSEVSPLYTPFTKPASLFSSSLRCADLTLPEDISQLCKDINNDYLAERSIEEVYYLWCLAGGDLEKELVNKEIIRSKPPICTLPNFLFEDGESFGQGRDRSSLLDDTTVTLSLCQLRNRLKDVGGEAFYPLLEDDQSNLPHSNSNNELSAAATLPLIIREKDTEYQLNRIILFDRLLKAYPYKKNQIWKEARVDIPPLMRGLTWAALLGVEGAIHAKYDAIDKDTPIPTDRQIEVDIPRCHQYDELLSSPEGHAKFRRVLKAWVVSHPDLVYWQGLDSLCAPFLYLNFNNEALAYACMSAFIPKYLYNFFLKDNSHVIQEYLTVFSQMIAFHDPELSNHLNEIGFIPDLYAIPWFLTMFTHVFPLHKIFHLWDTLLLGNSSFPFCIGVAILQQLRDRLLANGFNECILLFSDLPEIDIERCVRESINLFCWTPKSATYRQHAQPPKPSSDSSGGRSSAPYFSAECPDPPKTDLKIH	1	XR_007057984.1	TBCK	length:2112	start:GTG	stop:TAA	2112	0	nonNMD	blast_nonCterm	No	251	2363	CCTTGTCTTTGTGCTTGCCTGCG	0.447711267	4193	GTG	0.059861674	5.660582386	4.728	predicted
90533	predictedORF_GTG_23992	VCGCCPEAVCSILGPASTPAPPQQQEGPQGPAQRHWQSDAAATRGEAPAASHGGAALPARGE	1	XR_007057994.1	LOC105374355	length:186	start:GTG	stop:TGA	186	0	nonNMD	blast_nonCterm	No	84	270	GGAGCTGCCAGTGTGTGGGTGCT	0.475586857	1684	GTG	0.049881235	4.997741935	4.793333333	predicted
90534	predictedORF_GTG_23993	VQGSRAALQLGAWSHCHMEPMHCGQAGQEGITGGQAVWLHHRRGNRGSGIPQPPVRVWRVWSLYRGPSLATGTSGHHRPSLHPGGHSPKP	1	XR_007057994.1	LOC105374355	length:270	start:GTG	stop:TGA	270	0	nonNMD	nonblast	No	759	1029	CATTGCAGAGGTGCAGGGTAGCC	0.653521126	1684	GTG	0.450712589	5.262666667	4.906	predicted
90535	predictedORF_GTG_23994	VVLNAVPTSPVFPGQHTRQTAASPPGAPPAPSPTPRAKGTPVPIPPPPSLPPLPAPSCGLRRILVRPRSIKMKLPGRCPAASVPWPCASG	1	XR_007057994.1	LOC105374355	length:270	start:GTG	stop:TGA	270	0	nonNMD	nonblast	No	1098	1368	AGAGAGGACAGTGGTCCTGAATG	0.749295772	1684	GTG	0.652019002	5.187888889	5.523333333	predicted
90536	predictedORF_GTG_23995	VGAALRPCAASWGQHPPLHPHSSRRAPRDQPSVTGRAMQPPPVEKPQLRVTGALPSRPGVNEALAAA	1	XR_007057994.1	LOC105374355	length:201	start:GTG	stop:TGA	201	0	nonNMD	blast_nonCterm	No	88	289	CTGCCAGTGTGTGGGTGCTGCCC	0.515492959	1684	GTG	0.052256532	5.06761194	5.157333333	predicted
90537	predictedORF_GTG_23996	VTAGGMSLAKTRTSLQRCRVAGPLSNLVPGATVTWNLCTAGRRGKRASRAGRLCGSITEGETEAQGSPSLQFGCGESGVCIEAPAWPREPQGTTGPLSIQVAIHPNPEHPHGPVHWLCPGPCP	1	XR_007057994.1	LOC105374355	length:369	start:GTG	stop:TGA	369	0	nonNMD	nonblast	No	709	1078	CCACTGCCCCGTGACAGCCGGGG	0.653345068	1684	GTG	0.421021378	5.301300813	5.444	predicted
90538	predictedORF_GTG_23997	VQHPGASIHPCTPTAAGGPPGTSPASLAERCSRHPWRSPSCESRGRCPPGQG	1	XR_007057994.1	LOC105374355	length:156	start:GTG	stop:TGA	156	0	nonNMD	blast_nonCterm	No	110	266	CTGAGGCCGTGTGCAGCATCCTG	0.470422532	1684	GTG	0.065320665	4.891538462	4.836	predicted
90539	predictedORF_GTG_23998	VRKSRGSRGPSSTLHTEVPAGRGPWTSSVGRLRPPAGAFWKCQQASLQVGSAGPKPAVLRGSGGCCCCPVTPHIRTYSTHTWSRLQR	1	XR_007057994.1	LOC105374355	length:261	start:GTG	stop:TGA	261	0	nonNMD	nonblast	Yes	392	653	CCCAAAGAAAGTGAGGAAGAGCA	0.67248076	1684	GTG	0.232779097	5.196551724	5.616666667	predicted
90540	predictedORF_GTG_23999	VAPSQKGKPRLRDPPASSSGVESLESVSRPQPGHGNLRAPPALSPSRWPFTQTLSTPMVLCTGSAQAPAPESLREDSGPECCPHLPCLPRSAHQADSSLPTRGPTCSISNPQSQRDPCSHPTSPFSASSTCSKLWPQAHPCQATFYQDEAAWAVPSGLCAMALRQRMKEADPCR	1	XR_007057994.1	LOC105374355	length:522	start:GTG	stop:TGA	522	0	nonNMD	nonblast	No	869	1391	GGCAGGCTGTGTGGCTCCATCAC	0.585915492	1684	GTG	0.516033254	5.096321839	5.563666667	predicted
90541	predictedORF_GTG_24000	VMRKNGISFRMSLRDRNENSTEQLKEMTFKRKRETTSYLCLIKFTSFINLATHC	2	XR_007058463.1,XR_007058464.1	LOC124900855	length:162	start:GTG	stop:TGA	162	0	onlyXR_nonNMD	nonblast	No	886	1048	ATAGCTGAGAGTGATGAGAAAGA	0.644487801	1228	GTG	0.721498371	5.55962963	5.769666667	predicted
90542	predictedORF_GTG_24001	VRLHHWHHFIITIPLRSSRRGELSQLELQRKKHSIYKVLELKNTMNKVKSETETISSRISQAKERICKIEDELFENIQ	2	XR_007058463.1,XR_007058464.1	LOC124900855	length:234	start:GTG	stop:TGA	234	0	onlyXR_nonNMD	nonblast	No	176	410	CAGAGAGTTTGTGAGGCTGCATC	0.430985907	1228	GTG	0.143322476	5.440769231	5.146666667	predicted
90543	predictedORF_GTG_24002	VVLSRISECRRYLLPSVKRSLKLDGLLEENSFDPSKITRKKSVITYSPTTGTCQMSLFASPTSSEEQKHRNGLSNEKRKKLNHPSLTESKESTTKDNDDSLLRIHLRNLIEKK	1	XR_007058557.1	ITGB3BP	length:339	start:GTG	stop:TAA	339	0	nonNMD	blast_nonCterm	No	69	408	TTCAGCGGCAGTGGTGCTTTCCC	0.715492957	925	GTG	0.074594595	5.101769912	4.937	predicted
90544	predictedORF_GTG_24003	VLLSTVTAQFPGACGLRYRNPVSQCMRGVRLVEGILHAPDAGWGNLVYVVNYPKDNKRKMDETDASSAVKVKRAVQKTSDLIVLGLPWKTTEQDLKEYFSTFGEVLMVQVKKDLKTGHSKGFGFVRFTEYETQVKVMSQRHMIDGRWCDCKLPNSKQSQDEPLRSRKVFVGRCTEDMTEDELREFFSQYGDVMDVFIPKPFRAFAFVTFADDQIAQSLCGEDLIIKGISVHISNAEPKHNSNRQLERSGRFGGNPGGFGNQGGFGNSRGGGAGLGNNQGSNMGGGMNFGAFSINPAMMAAAQAALQSSWGMMGMLASQQNQSGPSGNNQNQGNMQREPNQAFGSGNNSYSGSNSGAAIGWGSASNAGSGSGFNGGFGSSMDSKSSGWGM	7	XR_007058558.1,XR_007058559.1,XR_007058560.1,XR_007058561.1,XR_007058562.1,XR_007058563.1,XR_007058564.1	TARDBP	length:1167	start:GTG	stop:TAG	1167	0	onlyXR_nonNMD	blast_Cterm	Yes	177	1344	CGATGGGACGGTGCTGCTCTCCA	0.701232392	3451	GTG	0.051289481	5.337403599	5.101	high_confidence
90545	predictedORF_GTG_24004	VSQCLVLLFCFLTLVSPHTQKYNMKPSFNLCSSSHFKCLWKKHFIESSAVNILP	7	XR_007058558.1,XR_007058559.1,XR_007058560.1,XR_007058561.1,XR_007058562.1,XR_007058563.1,XR_007058564.1	TARDBP	length:162	start:GTG	stop:TAG	162	0	onlyXR_nonNMD	nonblast	Yes	1790	1952	GGAGATCATGGTGTCACAGTGTT	0.672769951	3451	GTG	0.518690235	6.046666667	5.733	predicted
90546	predictedORF_GTG_24005	VLKLHFCLPQLKLSSLSPTQSSFPSITSLLYKCIHYQAHRLGVIFLLWSSSRIHQPHTHIYLQIIGKAKMFNCMYKMVVICLNTPLKNVDS	4	XR_007058560.1,XR_007058562.1,XR_007058563.1,XR_007058564.1	TARDBP	length:273	start:GTG	stop:TGA	273	0	onlyXR_nonNMD	nonblast	No	2889	3162	TAAGAGCCAAGTGCTGAAGTTAC	0.450297665	3350	GTG	0.86238806	6.031648352	6.169	predicted
90547	predictedORF_GTG_24006	VAVASGYGPPSSRPSSRVVNGEDAVPYSWPWQVSLQYEKSGSFYHTCGGSLIAPDWVVTAGHCISSSRTYQVVLGEYDRAVKEGPEQVIPINSGDLFVHPLWNRSCVACGNDIALIKLSRSAQLGDAVQLASLPPAGDILPNETPCYITGWGRLYTNGPLPDKLQEALLPVVDYEHCSRWNWWGSSVKKTMVCAGGDIRSGCNGDSGGPLNCPTEDGGWQVHGVTSFVSAFGCNTRRKPTVFTRVSAFIDWIEEISYAETGPGPTLSYEDEGKMMLGEKGVAVR	1	XR_007058565.1	CELA3B	length:852	start:GTG	stop:TGA	852	0	nonNMD	blast_Cterm	No	51	903	CCTCCTCCTTGTGGCCGTTGCCT	0.563204222	1092	GTG	0.046703297	5.438028169	5.231333333	predicted
90548	predictedORF_GTG_24007	VWPVAMTSPSSSSHAAPSWETPSSSPHSLRLVTSFPTRHPATSPAGAVSIPTGHSQTSCRRPCCRWWTMNTAPGGTGGVPP	1	XR_007058565.1	CELA3B	length:243	start:GTG	stop:TGA	243	0	nonNMD	blast_nonCterm	Yes	367	610	AACCGCTCGTGTGTGGCCTGTGG	0.464143187	1092	GTG	0.336080586	5.167407407	5.158333333	predicted
90549	predictedORF_GTG_24008	VAAPGATQGSRRRRRRLTAGRVGFLHRSSSFLAPLGVRRGGGAAGGLRPSSCSPPHRSGHSSLRHPPTLHPEDWAPPPAQLRERGPVSCSVVEPPCRIIRAGTRRARRRIQRRSLGRLWSAAGSSVSGQTTFMGGRIVG	1	XR_007058566.1	CERT1	length:417	start:GTG	stop:TAG	417	0	nonNMD	blast_nonCterm	Yes	138	555	CTAAGTTCGGGTGGCAGCGCCGG	0.639260561	7297	GTG	0.018911882	5.219208633	5.564333333	predicted
90550	predictedORF_GTG_24009	VATLQHPPLHSRKATVYVRSWLKWKHLETSYVDKLTRYRSTLMPVLMLSLRMNFKGIKW	1	XR_007058566.1	CERT1	length:177	start:GTG	stop:TAG	177	0	nonNMD	nonblast	Yes	843	1020	TCTGGAGCAAGTGGCTACTCTGC	0.605051182	7297	GTG	0.115526929	5.730677966	6.001666667	predicted
90551	predictedORF_GTG_24010	VYLYKSEAFCRCFADLFSSVKTQKSDPFCKAENHVTWNMSCIYHIHGNGVLMISAR	1	XR_007058566.1	CERT1	length:168	start:GTG	stop:TAA	168	0	nonNMD	nonblast	Yes	3441	3609	TTACACACCAGTGTATTTATACA	0.452875593	7297	GTG	0.471563656	5.823214286	5.997666667	predicted
90552	predictedORF_GTG_24011	VEKCLYGGNASKANKTNYHVGLLHHQLTFYIVMFKKEKFIPQMCILFYNQLWGMGLGWENGGVGEGRFIHHSR	1	XR_007058566.1	CERT1	length:219	start:GTG	stop:TGA	219	0	nonNMD	blast_nonCterm	Yes	3855	4074	ATTTGACTACGTGGAAAAGTGCC	0.661565268	7297	GTG	0.528299301	5.817534247	5.981666667	predicted
90553	predictedORF_GTG_24012	VGILSLTAHCTGQESTVFQLEFRTPGFEVEDDHCSTWFGIATGVAKPKEGYICKGGVRRQNKEKEEWVFYLFSFIN	1	XR_007058566.1	CERT1	length:228	start:GTG	stop:TAA	228	0	nonNMD	nonblast	Yes	4659	4887	TATTGGTGATGTGGGGATTTTGT	0.633220196	7297	GTG	0.638481568	5.590131579	5.443333333	predicted
90554	predictedORF_GTG_24013	VKLCWLSLSLSVICPIKHFSPVFSPSCTDDVFGFCHGSSTDSKHNHFKVPWECVE	1	XR_007058566.1	CERT1	length:165	start:GTG	stop:TAA	165	0	nonNMD	nonblast	Yes	4962	5127	TGGTTCTCTTGTGAAATTGTGCT	0.39419014	7297	GTG	0.680005482	5.848181818	5.419333333	predicted
90555	predictedORF_GTG_24014	VRVSPPCLYRHYAFSDSSPLNSPVEVVAVIGGTTPVLQMREQVGVTNLLIP	1	XR_007058566.1	CERT1	length:153	start:GTG	stop:TGA	153	0	nonNMD	nonblast	Yes	6672	6825	GAGGTGGTGTGTGAGGGTATCTC	0.4084507	7297	GTG	0.914348362	5.711764706	5.876666667	predicted
90556	predictedORF_GTG_24015	VAGITGMRHYARLIFVFLVETGFRHVGQVGLKLLTSDDPPTWASQSAGITGLSHRAQLSFFFNKI	1	XR_007058566.1	CERT1	length:195	start:GTG	stop:TAA	195	0	nonNMD	blast_nonCterm	Yes	5518	5713	AGCCTCCTGAGTGGCTGGGATTA	0.619542254	7297	GTG	0.756201179	5.879384615	5.411	predicted
90557	predictedORF_GTG_24016	VERCGVLSKWTNYIHGWQDRWVVLKNNALSYYKSEDETEYGCRGSICLSKAVITPHDFDECRFDISVNDSVWYLRAQDPDHRQQWIDAIEQHKTESGYGSESSLRRHGSMVSLVSGASGYSATSTSSFKKGHSLREKLAEMETFRDILCRQVDTLQKYFDACADAVSKDELQRDKVVEDDEDDFPTTRSDGDFLHSTNGNKEKLFPHVTPKGINGIDFKGEAITFKATTAGILATLSHCIELMVKREDSWQKRLDKETEKKRRTEEAYKNAMTELKKKSHFGGPDYEEGPNSLINEEEFFDAVEAALDRQDKIEEQSQSEKVRLHWPTSLPSGDAFSSVGTHRFVQKPYSRSSSMSSIDLVSASDDVHRFSSQVEEMVQNHMTYSLQDVGGDANWQLVVEEGEMKVYRREVEENGIVLDPLKATHAVKGVTGHEVCNYFWNVDVRNDWETTIENFHVVETLADNAIIIYQTHKRVWPASQRDVLYLSVIRKIPALTENDPETWIVCNFSVDHDSAPLNNRCVRAKINVAMICQTLVSPPEGNQEISRDNILCKITYVANVTEARLCDIPCWRKKEKKKLNALSWNVGSIALSVAQDLGLVYKNDKILQ	1	XR_007058566.1	CERT1	length:1824	start:GTG	stop:TAG	1824	0	nonNMD	blast_Cterm	Yes	491	2315	TGGGCCGCCTGTGGAGCGCTGCG	0.58309859	7297	GTG	0.067287927	5.334868421	5.803	predicted
90558	predictedORF_GTG_24017	VHKRKAQKLNAHGACAFCAPNIWMRFFFQAYSQICVQNFLTFLLCIIIEFIAADFYNDSCCHVSLNN	1	XR_007058566.1	CERT1	length:201	start:GTG	stop:TGA	201	0	nonNMD	nonblast	Yes	2555	2756	ATCAGGTTTTGTGCACAAAAGAA	0.387973715	7297	GTG	0.350143895	6.197910448	6.557666667	predicted
90559	predictedORF_GTG_24018	VSCHCHLSLDALDLAEYCGGFCRAHCLHECRLADRESEEPRRRGAGGPGRGLPGALPPHPGHLRPLHPEPRGAALPAGHAVRALRRELRRDRQRLLAGHSYFPGCGNLYSLHGGLGVRLHHVCTEHHEEKHLQCLWAVARNCR	1	XR_007058567.1	LHFPL2	length:429	start:GTG	stop:TAA	429	0	nonNMD	nonblast	No	625	1054	ACATCAATATGTGTCATGTCATT	0.399354458	1469	GTG	0.425459496	5.467762238	5.728333333	predicted
90560	predictedORF_GTG_24019	VLARAAAELGALSPRCLLPRAADPLPSLALPPSPAASSRSPLALLPPPSSRRGQRGQERGGCEEASLKALTWGRLRARSRRRRAGAG	1	XR_007058567.1	LHFPL2	length:261	start:GTG	stop:TGA	261	0	nonNMD	blast_nonCterm	Yes	14	275	CTCTCCCCGAGTGCTAGCCCGGG	0.492957749	1469	GTG	0.009530293	5.176896552	5.002	predicted
90561	predictedORF_GTG_24020	VVAFAELIAFMSADWLIGKARSRGGVEPAGPGGGSPEPYHPTLGIYARCIRNPGVQHFQRDTLCGPYAESFGEIASGFWQATAIFLAVGIFILCMVALVSVFTMCVQSIMKKSIFNVCGLLQGIADKVESCDPPIASRC	1	XR_007058567.1	LHFPL2	length:417	start:GTG	stop:TAA	417	0	nonNMD	blast_nonCterm	No	677	1094	GCTGAGTATTGTGGTGGCTTTTG	0.675704223	1469	GTG	0.460857726	5.918273381	5.717666667	predicted
90562	predictedORF_GTG_24021	VGPNTCDLCGKSSVFHWVDVEEAVEPFAQWMTSGMFPVWTIKLPNSLPDGRVILHPHQQCMSEPVSPYPHQHFVLSLFIKRRIEWPSECPSQRALAELRMMGLASAQGPSAQHDKAVISTYGFHFQFPGG	1	XR_007058568.1	MSANTD5	length:390	start:GTG	stop:TGA	390	0	nonNMD	blast_nonCterm	No	1129	1519	AGGAGCCGATGTGGGCCCCAACA	0.732218307	1789	GTG	0.631078815	5.652384615	5.447666667	predicted
90563	predictedORF_GTG_24022	VRRLPGENSGVKMEIVILPTETTINIQKMEQENTAQGSEKPSVQSVKPWSDQEIRSFLQEWEFLEREVYRVKKKYHIVSKAIAQRLKQRGINKSWKECLQMLISLQDLYFTIQEANQRPRCQPLPCPYGEALHRILGYRWKISVFSGPPCADVVNLAPPEHPPQAYGVPIVFQEPMWAPTPVIYVENPQCSTGWM	1	XR_007058568.1	MSANTD5	length:585	start:GTG	stop:TAG	585	0	nonNMD	blast_nonCterm	No	602	1187	TGCAGGCACAGTGAGAAGACTCC	0.692551183	1789	GTG	0.336500838	5.459692308	5.853333333	predicted
90564	predictedORF_GTG_24023	VASAGAAQRGPGRDGDCRLQAAMPTNFTVVPVEAHADGGGDETAERTEAPGTPEGPEPERPSPGDGNPRENSPFLNNVEVEQESFFEGKNMALFEEEMDSNPMVSSLLNKLANYTNLSQGVVEHEEDEESRRREAKAPRMGTFIGVYLPCLQNILGVILFLRLTWIVGVAGVLESFLIVAMCCTCTMLTAISMSAIATNGVVPAGGSYYMISRSLGPEFGGAVGLCFYLGTTFAGAMYILGTIEIFLTYISPGAAIFQAEAAGGEAAAMLHNMRVYGTCTLVLMALVVFVGVKYVNKLALVFLACVVLSILAIYAGVIKSAFDPPDIPVCLLGNRTLSRRSFDACVKAYGIHNNSATSALWGLFCNGSQPSAACDEYFIQNNVTEIQGIPGAASGVFLENLWSTYAHAGAFVEKKGVPSVPVAEESRASALPYVLTDIAASFTLLVGIYFPSVTGIMAGSNRSGDLKDAQKSIPTGTILAIVTTSFIYLSCIVLFGACIEGVVLRDKFGEALQGNLVIGMLAWPSPWVIVIGSFFSTCGAGLQSLTGAPRLLQAIARDGIVPFLQVFGHGKANGEPTWALLLTVLICETGILIASLDSVAPILSMFFLMCYLFVNLACAVQTLLRTPNWRPRFKFYHWTLSFLGMSLCLALMFICSWYYALSAMLIAGCIYKYIEYRGAEKEWGDGIRGLSLNAARYALLRVEHGPPHTKNWRPQVLVMLNLDAEQAVKHPRLLSFTSQLKAGKGLTIVGSVLEGTYLDKHMEAQRAEENIRSLMSTEKTKGFCQLVVSSSLRDGMSHLIQSAGLGGLKHNTVLMAWPASWKQEDNPFSWKNFVDTVRDTTAAHQALLVAKNVDSFPQNQERFGGGHIDVWWIVHDGGMLMLLPFLLRQHKVWRKCRMRIFTVAQVDDNSIQMKKDLQMFLYHLRISAEVEVVEMDITESTEPRVLLVDTSCNTGVGVALEPASASPCPPWSRVLLGPGPRPGPHTSVVLPWTFPRPRAAGLRDAGWFSAQFCTLGLVSMWLCLRGRWLEFVLFGRGFAGSRLKTTYLLSPTRGH	1	XR_007058569.1	SLC12A7	length:3165	start:GTG	stop:TAA	3165	0	nonNMD	blast_nonCterm	No	6	3171	Sequence out of range	NA	3334	GTG	0.00179964	5.803279621	5.743	predicted
90565	predictedORF_GTG_24024	VRPSSRRRLQVARRPPCCTTCVCTARARSCSWPWWSSWASSMSTSWRWSSWPASCCPSWPSMPASSSLPSTPRTSRSASWGTARCHGAASMPASRPTASTTTQPPPRSGASSATAPSPAPPVTSTSSRTTSPKSRASRARPVVSSWRTCGVRTRTRGRLWRRKVCPRCPWQRRAVPAHCPTCSPTSRPPSPCWLASTSLP	6	XR_007058569.1,XR_007058570.1,XR_007058571.1,XR_008485601.1,XR_008485602.1,XR_008485603.1	SLC12A7	length:600	start:GTG	stop:TGA	600	0	onlyXR_nonNMD	blast_nonCterm	Yes	763	1363	ATCTCCCCGGGTGCGGCCATCTT	0.492957744	3334	GTG	0.228854229	5.09195	5.151	predicted
90566	predictedORF_GTG_24025	VPAEHPGRHPLPAPDVDRGGGWCPGVLPHRGHVLHMYNADRHFHECDRYQRCGPSWRVLLHDIALAGTRVWRRCRPLLLPGHDVCRGHVYFGDHRDFSDVHLPGCGHLPGGGCRWRGGRHAAQHACVRHVHARAHGPGGLRGRQVCQQAGAGLPGLRRAVHPGHLCRRHQVCLRPPGHPGLPPGEPHAVTAQLRCLRQGLRHPQQLSHLRALGPLLQRLPAQRRL	6	XR_007058569.1,XR_007058570.1,XR_007058571.1,XR_008485601.1,XR_008485602.1,XR_008485603.1	SLC12A7	length:675	start:GTG	stop:TGA	675	0	onlyXR_nonNMD	nonblast	Yes	452	1127	TCTACCTGCCGTGCCTGCAGAAC	0.689788733	3334	GTG	0.135572885	5.465644444	5.539333333	predicted
90567	predictedORF_GTG_24026	VEYVRARGGVCGEERCALGARGRGEPCQRTALRAHRHRGLLHPAGWHLLPFRDRYHGGFKPVRGPQGCTEVHPHGDHPGHSDDVFHLSLLHCAVWGLH	3	XR_007058569.1,XR_007058570.1,XR_007058571.1	SLC12A7	length:294	start:GTG	stop:TGA	294	0	onlyXR_nonNMD	nonblast	Yes	1208	1502	TGGAGAACCTGTGGAGTACGTAC	0.574647885	3334	GTG	0.362327534	5.462959184	5.689666667	predicted
90568	predictedORF_GTG_24027	VGAAADSPHLRDWHPHRLSGQRGPDPLHVLPHVLPVREPGLRRADPATYPQLASTLQVLPLDPVLSGYEPVPGADVHLLLVLRAVRHAHRWLHLQVHRVPRGREGVGRWHPWPIPERRPLRPAARGARSPPHQELEAPGAGDAEPGRGAGREAPPPAVLHVAAEGRQGPDHRGLGAGGDVPGQAHGGSAGRGEHTVPNEHREDQGLLPAGGLVQPAGWHVPPDPVGRPGRPEAQHGAHGLARILEAGGQPLLLEELCGHRPRHHRRAPGSAGGQERRLVSAKPGALRRGPHRRVVDRARRRHAHAAALPAAPAQGVEEVPDAYLHRGPGGRQQHPDEEGPADVLVPLAHQRRGGGGGDGHHRKHRAPCVACGHLV	3	XR_007058569.1,XR_007058570.1,XR_007058571.1	SLC12A7	length:1125	start:GTG	stop:TAA	1125	0	onlyXR_nonNMD	nonblast	No	1736	2861	GGGAGCCCACGTGGGCGCTGCTG	0.715492957	3334	GTG	0.520695861	5.134346667	5.192666667	predicted
90569	predictedORF_GTG_24028	VASAGAAQRGPGRDGDCRLQAAMPTNFTVVPVEAHADGGGDETAERTEAPGTPEGPEPERPSPGDGNPRENSPFLNNVEVEQESFFEGKNMALFEEEMDSNPMVSSLLNKLANYTNLSQGVVEHEEDEESRRREAKAPRMGTFIGVYLPCLQNILGVILFLRLTWIVGVAGVLESFLIVAMCCTCTMLTAISMSAIATNGVVPAGGSYYMISRSLGPEFGGAVGLCFYLGTTFAGAMYILGTIEIFLTYISPGAAIFQAEAAGGEAAAMLHNMRVYGTCTLVLMALVVFVGVKYVNKLALVFLACVVLSILAIYAGVIKSAFDPPDIPVCLLGNRTLSRRSFDACVKAYGIHNNSATSALWGLFCNGSQPSAACDEYFIQNNVTEIQGIPGAASGVFLENLWSTYAHAGAFVEKKGVPSVPVAEESRASALPYVLTDIAASFTLLVGIYFPSVTGIMAGSNRSGDLKDAQKSIPTGTILAIVTTSFIYLSCIVLFGACIEGVVLRDKFGEALQGNLVIGMLAWPSPWVIVIGSFFSTCGAGLQSLTGAPRLLQAIARDGIVPFLQVFGHGKANGEPTWALLLTVLICETGILIASLDSVAPILSMFFLMCYLFVNLACAVQTLLRTPNWRPRFKFYHWTLSFLGMSLCLALMFICSWYYALSAMLIAGCIYKYIEYRGAEKEWGDGIRGLSLNAARYALLRVEHGPPHTKNWRPQVLVMLNLDAEQAVKHPRLLSFTSQLKAGKGLTIVGSVLEGTYLDKHMEAQRAEENIRSLMSTEKTKGFCQLVVSSSLRDGMSHLIQSAGLGGLKHNTVLMAWPASWKQEDNPFSWKNFVDTVRDTTAAHQALLVAKNVDSFPQNQERFGGGHIDVWWIVHDGGMLMLLPFLLRQHKVWRKCRMRIFTVAQVDDNSIQMKKDLQMFLYHLRISAEVEVVEMDITESTEPRVLLVDTSCNTGVGVALEPASASPCPPWSRVLLGPGPRPGPHTSVVLPWPRAAGLRDAGWFSAQFCTLGLVSMWLCLRGRWLEFVLFGRGFAGSRLKTTYLLSPTRGH	1	XR_007058570.1	SLC12A7	length:3153	start:GTG	stop:TAA	3153	0	nonNMD	blast_nonCterm	No	6	3159	Sequence out of range	NA	3322	GTG	0.001806141	5.804843007	5.743	predicted
90570	predictedORF_GTG_24029	VASAGAAQRGPGRDGDCRLQAAMPTNFTVVPVEAHADGGGDETAERTEAPGTPEGPEPERPSPGDGNPRENSPFLNNVEVEQESFFEGKNMALFEEEMDSNPMVSSLLNKLANYTNLSQGVVEHEEDEESRRREAKAPRMGTFIGVYLPCLQNILGVILFLRLTWIVGVAGVLESFLIVAMCCTCTMLTAISMSAIATNGVVPAGGSYYMISRSLGPEFGGAVGLCFYLGTTFAGAMYILGTIEIFLTYISPGAAIFQAEAAGGEAAAMLHNMRVYGTCTLVLMALVVFVGVKYVNKLALVFLACVVLSILAIYAGVIKSAFDPPDIPVCLLGNRTLSRRSFDACVKAYGIHNNSATSALWGLFCNGSQPSAACDEYFIQNNVTEIQGIPGAASGVFLENLWSTYAHAGAFVEKKGVPSVPVAEESRASALPYVLTDIAASFTLLVGIYFPSVTGIMAGSNRSGDLKDAQKSIPTGTILAIVTTSFIYLSCIVLFGACIEGVVLRDKFGEALQGNLVIGMLAWPSPWVIVIGSFFSTCGAGLQSLTGAPRLLQAIARDGIVPFLQVFGHGKANGEPTWALLLTVLICETGILIASLDSVAPILSMFFLMCYLFVNLACAVQTLLRTPNWRPRFKFYHWTLSFLGMSLCLALMFICSWYYALSAMLIAGCIYKYIEYRGAEKEWGDGIRGLSLNAARYALLRVEHGPPHTKNWRPQVLVMLNLDAEQAVKHPRLLSFTSQLKAGKGLTIVGSVLEGTYLDKHMEAQRAEENIRSLMSTEKTKGFCQLVVSSSLRDGMSHLIQSAGLGGLKHNTVLMAWPASWKQEDNPFSWKNFVDTVRDTTAAHQALLVAKNVDSFPQNQERFGGGHIDVWWIVHDGGMLMLLPFLLRQHKVWRKCRMRIFTVAQVDDNSIQMKKDLQMFLYHLRISAEVEVVEMDITESTEPRVLLVDTSCNTGVGVALEPASASPCPPWSRVLLGPGPRPGPHTSVVLPWLKTTYLLSPTRGH	1	XR_007058571.1	SLC12A7	length:3015	start:GTG	stop:TAA	3015	0	nonNMD	blast_nonCterm	No	6	3021	Sequence out of range	NA	3184	GTG	0.001884422	5.789621891	5.331666667	predicted
90571	predictedORF_GTG_24030	VARRRAAAAGGAEPPRGAAAARPPVPGGSLFASDSGSLALPGQPRAGTAAVPALSQK	1	XR_007058572.1	RUSC1	length:171	start:GTG	stop:TAG	171	0	nonNMD	nonblast	Yes	1659	1830	CTCTGGCCGGGTGGCCCGGCGCC	0.656338023	2077	GTG	0.798748195	5.014561404	5.181666667	predicted
90572	predictedORF_GTG_24031	VDANSNSPAVPCRCCQEHGPGLENRQDPSQEEEGAASPSDPGCSSSLSSCSDLSPDESPVSVYLRDLPGDEDAHPQPSIIPLEQGSPLASAGPGTCSPDSFCCSPDSCSGASSSPDPGLDSNCNALTTCQDVPSPGLEEEDERAEQDLPTSELLEADDGKIDAGKTEPSWKINPIWKIDTEKTKAEWKTTENNNTGWKNNGNVNSSWKSEPEKFDSGWKTNTRITDSGSKTDAGKIDGGWRSDVSEEPVPHRTITSFHELAQKRKRGPGLPLVPQAKKDRSDWLIVFSPDTELPPSGSPGGSSAPPREVTTFKELRSRSRAPAPPVPPRDPPVGWALVPPRPPPPPVPPRRKKNRPGLQPIAEGQSEEGRAVSPAAGEEAPAAKEPGAQAGLEAGPLLLPRPLVFRFSADGRPLLEGGGAGAAGSLLLAPLAGWPGAGLRLLGAPSPPEEQLLPVRLSPVGAYSPPTRGALPCLASPELALLLSPLFPRSSTFPAAAPPPRQSVVRGPSPVSPEPSGCGWQKPRVGLVSCRSRRKVF	1	XR_007058572.1	RUSC1	length:1611	start:GTG	stop:TGA	1611	0	nonNMD	blast_nonCterm	No	361	1972	TGGCACCCTGGTGGACGCCAATT	0.616901407	2077	GTG	0.173808377	5.009087523	5.164	predicted
90573	predictedORF_GTG_24032	VMRMPTLSPVSSPWSRAPHWLQQALAPAHRTASAALLIPAPELLLHPILAWTRTATP	1	XR_007058572.1	RUSC1	length:171	start:GTG	stop:TGA	171	0	nonNMD	nonblast	Yes	566	737	GACCTCCCTGGTGATGAGGATGC	0.523537096	2077	GTG	0.272508426	5.69245614	5.773	predicted
90574	predictedORF_GTG_24033	VGAQAQLGLCSWLLWPGGPAPGCGCWGRRAPQRSSCCPSACPRWEPIRLRLGEPCPAWPAPSWHCCCPRSFPEVAPSPPRLPHPASP	1	XR_007058572.1	RUSC1	length:261	start:GTG	stop:TAG	261	0	nonNMD	blast_nonCterm	No	1610	1871	CTGTTGGAGGGTGGGGGCGCAGG	0.788732394	2077	GTG	0.775156476	5.447471264	5.25	predicted
90575	predictedORF_GTG_24034	VAGAFGVFSTISTAVQSTGKSVISGGLDALEFIGKKTMDVIAEGDPGFKRTKGLMNRNATLSQVLREAKEKEEIRTSNEVTVETDKKTHYGLLFDEFQGLSHLEALEMLSQESEIKVKSILNSLSGEELETLKVELEQLKETFSLAEFCEEEEEEKKGKKYRPRMDQEVSDQAISRE	1	XR_007058573.1	FAM114A2	length:531	start:GTG	stop:TGA	531	0	nonNMD	blast_nonCterm	No	509	1040	CTCCTCCCCAGTGGCTGGGGCAT	0.639436621	1212	GTG	0.419966997	5.266949153	4.619333333	predicted
90576	predictedORF_GTG_24035	VIEALRLSDVLIMSDKDDIETPLLTEAAPILEDGNCEPAKNSESVDQGAKPESKSEPVVSTRKRPETKPSSDLETSKVLPIQDNVSKDVPQTRWGYWGSWGKSILSSASATVATVGQGISNVIEKAETSLGIPGPSEISTEVKYVAGETNAKENENSSPVAGAFGVFSTISTAVQSTGKSVISGGLDALEFIGKKTMDVIAEGDPGFKRTKGLMNRNATLSQVLREAKEKEEIRTSNEVTVETDKKTHYGLLFDEFQGLSHLEALEMLSQESEIKVKSILNSLSGEELETLKVELEQLKETFSLAEFCEEEEEEKKGKKYRPRMDQEVSDQAISRE	1	XR_007058574.1	FAM114A2	length:1008	start:GTG	stop:TGA	1008	0	nonNMD	blast_nonCterm	No	195	1203	AAGCGGTTTAGTGATTGAAGCGC	0.444894364	1375	GTG	0.141818182	5.158482143	4.619333333	predicted
90577	predictedORF_GTG_24036	VVLALIMSLPSVTFFIQLWPQVRCMMLMSNVVSSMEQPPANVNMGKCVESSGVSAKATAVSPTVFQQLRGHCVKLGILKKGGVIREIVFLLALGPRA	2	XR_007058575.1,XR_007058576.1	ADAMTS6	length:291	start:GTG	stop:TAG	291	0	onlyXR_nonNMD	blast_nonCterm	Yes	1830	2121	GATTCAGGCCGTGGTACTTGCCT	0.732394362	3552	GTG	0.515202703	6.036907216	6.141	predicted
90578	predictedORF_GTG_24037	VTVQHLQEVENIALGKGNGIAPVTQIHALWVPEIFERNSVQTLTICLSEESIITGNPILEVG	1	XR_007058575.1	ADAMTS6	length:186	start:GTG	stop:TAA	186	0	nonNMD	nonblast	Yes	2205	2391	CTAAGACACTGTGACAGTCCAGC	0.709859152	3552	GTG	0.620777027	5.764677419	5.802333333	predicted
90579	predictedORF_GTG_24038	VEIMKLALHGIISLGQNAQLLVLEWPPMQFFTSGWESRTVGFLQSQHPCCCMDWCPKTGGGL	1	XR_007058575.1	ADAMTS6	length:186	start:GTG	stop:TAA	186	0	nonNMD	nonblast	No	2955	3141	CGAACTGGCAGTGGAGATAATGA	0.72899485	3552	GTG	0.831925676	5.983709677	5.606333333	predicted
90580	predictedORF_GTG_24039	VKNDKHSRRRRSMDPIDPQQAVSKLFFKLSAYGKHFHLNLTLNTDFVSKHFTVEYWGKDGPQWKHDFLDNCHYTGYLQDQRSTTKVALSNCVGLHGVIATEDEEYFIEPLKNTTEDSKHFSYENGHPHVIYKKSALQQRHLYDHSHCGVSDFTRSGKPWWLNDTSTVSYSLPINNTHIHHRQKRSVSIERFVETLVVADKMMVGYHGRKDIEHYILSVMNIVAKLYRDSSLGNVVNIIVARLIVLTEDQPNLEINHHADKSLDSFCKWQKSILSHQSDGNTIPENGIAHHDNAVLITRYDICTYKNKPCGTLGLASVAGMCEPERSCSINEDIGLGSAFTIAHEIGHNFGMNHDGIGNSCGTKGHEAAKLMAAHITANTNPFSWSACSRDYITSFLDSGRGTCLDNEPPKRDFLYPAVAPGQVYDADEQCRFQYGATSRQCKYGEVCRELWCLSKSNRCVTNSIPAAEGTLCQTGNIEKGWCYQGDCVPFGTWPQSIDGGWGPWSLWGECSRTCGGGVSSSLRHCDSPAPSGGGKYCLGERKRYRSCNTDPCPLGSRDFREKQCADFDNMPFRGKYYNWKPYTGGGVKPCALNCLAEGYNFYTERAPAVIDGTQCNADSLDICINGECKHVGCDNILGSDAREDRCRVCGGDGSTCDAIEGFFNDSLPRGGYMEVVQIPRGSVHIEVREVAMSKNYIALKSEGDDYYINGAWTIDWPRKFDVAGTAFHYKRPTDEPESLEALGPTSENLIVMVLLQEQNLGIRYKFNVPITRTGSGDNEVGFTWNHQPWSECSATCAGVATNAILYLWLGEQDSWLPSKPTPLLLHGLVSKDRRWSVKGWMTTPLSRTITVILTVSHLKIKEPATLSPAHLSGSLGIGWNAARLVMVGCAQGQCSASGRSDLLRRRRWTTVVV	1	XR_007058575.1	ADAMTS6	length:2739	start:GTG	stop:TAA	2739	0	nonNMD	blast_nonCterm	No	632	3371	CAGCTTTACTGTGAAAAATGATA	0.602058224	3552	GTG	0.177927928	5.430832421	5.787	predicted
90581	predictedORF_GTG_24040	VKNDKHSRRRRSMDPIDPQQAVSKLFFKLSAYGKHFHLNLTLNTDFVSKHFTVEYWGKDGPQWKHDFLDNCHYTGYLQDQRSTTKVALSNCVGLHGVIATEDEEYFIEPLKNTTEDSKHFSYENGHPHVIYKKSALQQRHLYDHSHCGVSDFTRSGKPWWLNDTSTVSYSLPINNTHIHHRQKRSVSIERFVETLVVADKMMVGYHGRKDIEHYILSVMNIVAKLYRDSSLGNVVNIIVARLIVLTEDQPNLEINHHADKSLDSFCKWQKSILSHQSDGNTIPENGIAHHDNAVLITRYDICTYKNKPCGTLGLASVAGMCEPERSCSINEDIGLGSAFTIAHEIGHNFGMNHDGIGNSCGTKGHEAAKLMAAHITANTNPFSWSACSRDYITSFLDSGRGTCLDNEPPKRDFLYPAVAPGQVYDADEQCRFQYGATSRQCKYGEVCRELWCLSKSNRCVTNSIPAAEGTLCQTGNIEKGWCYQGDCVPFGTWPQSIDGGWGPWSLWGECSRTCGGGVSSSLRHCDSPA	1	XR_007058576.1	ADAMTS6	length:1587	start:GTG	stop:TAA	1587	0	nonNMD	blast_nonCterm	No	629	2216	CAGCTTTACTGTGAAAAATGATA	0.602058224	2311	GTG	0.272176547	5.411077505	5.367333333	predicted
90582	predictedORF_GTG_24041	VLPFSKRAGTGGSKRYKWPVPLPEAACNKCLKSNSSSAGDYQLGSLNQIVLCHM	1	XR_007058577.1	SNX18	length:162	start:GTG	stop:TGA	162	0	nonNMD	nonblast	No	3247	3409	CCTCCCAGCTGTGCTGCCTTTCT	0.580105632	4342	GTG	0.747812068	5.377592593	5.594333333	predicted
90583	predictedORF_GTG_24042	VPNTCRVLCRVQQLKRRKKIVLPLLGYKFKSLSHLIKQSFRLGLPKCWNYRHEPPHLTQESFL	1	XR_007058577.1	SNX18	length:189	start:GTG	stop:TAA	189	0	nonNMD	blast_Cterm	No	3544	3733	CATTTACTAAGTGCCAAATACAT	0.441846957	4342	GTG	0.816213726	5.65952381	5.593	predicted
90584	predictedORF_GTG_24043	VMLDLSFEKYRGVHLEERKEQSILERGLWSKGKEILHSLAWFGNYKQLKLVVNGA	1	XR_007058577.1	SNX18	length:165	start:GTG	stop:TGA	165	0	nonNMD	nonblast	No	3739	3904	TCTTTAACGAGTGATGCTTGATC	0.427992952	4342	GTG	0.861123906	5.618727273	5.648666667	predicted
90585	predictedORF_GTG_24044	VFSVIACEPPTDTIILITQEAFLSGMYIASWPLPSPWKSWAKSQGKNNIYWIWYLAKETDKLRNERENKCTVHAETPRRLFFSYFLWT	1	XR_007058577.1	SNX18	length:264	start:GTG	stop:TGA	264	0	nonNMD	nonblast	No	2264	2528	CACCCTGCCTGTGTTCTCTGTCA	0.447241782	4342	GTG	0.521418701	5.668977273	5.418	predicted
90586	predictedORF_GTG_24045	VAAEAAATAASPGEGGAGEAEPEMEPIPGSEAGTDPLPVTATEASVPDGETDGQQSAPQADEPPLPPPPPPPGELARSPEAVGPELEAEEKLSVRVAESAAAAPQGGPELPPSPASPPEQPPAPEEREEPPLPQPVAPALVPPAGGDSTVSQLIPGSEVRVTLDHIIEDALVVSFRFGEKLFSGVLMDLSKRFGPHGIPVTVFPKREYKDKPEAMPLQSNTFQEGTEVKCEANGAVPDDPSPVPHPELSLAESLWTSKPPPLFHEGAPYPPPLFIRDTYNQSIPQPPPRKIKRPKRKMYREEPTSIMNAIKLRPRQVLCDKCKNSVVAEKKEIRKGSSATDSSKYEDKKRRNESVTTVNKKLKTDHKVDGKNQNESQKRNAVVKVSNIAHSRGRVVKVSAQANTSKAQLSTKKVLQSKNMDHAKAREVLKIAKEKAQKKQNETSTSKNAHSKVHFTRRYQNPSSGSLPPRVRLKPQRYRNEENDSSLKTGLEKMRSGKMAPKPQSRCTSTRSAGLLPVEVRMGVDEKRNP	1	XR_007058578.1	PWWP2A	length:1590	start:GTG	stop:TAA	1590	0	nonNMD	blast_nonCterm	No	71	1661	AATGGCGGCCGTGGCTGCAGAGG	0.86760563	2682	GTG	0.026472782	4.914226415	4.960666667	predicted
90587	predictedORF_GTG_24046	VCFLLMYFIYLFIYLFLRQSFALVVQAAVVQSLLTAPSTSLVQVILLPQPPK	2	XR_007058579.1,XR_007058580.1	PWWP2A	length:156	start:GTG	stop:TAG	156	0	onlyXR_nonNMD	blast_Cterm	Yes	1434	1590	AATAAGGTGAGTGTGCTTTCTAT	0.391079808	2474	GTG	0.579628133	6.565192308	5.886	predicted
90588	predictedORF_GTG_24047	VPPRLANFVFLVEMGFHHVGQVGLKLLTSGDPPTLASQSAEITGMSHLARPLLMYIIVRDTLVCMLLNETEEMASDCVRIWISNLQKEGAEGGNGGSFNLAS	1	XR_007058579.1	PWWP2A	length:306	start:GTG	stop:TAA	306	0	nonNMD	blast_nonCterm	No	1609	1915	TTACAGGCATGTGCCACCACGCC	0.425352113	2474	GTG	0.650363783	5.834117647	5.452333333	predicted
90589	predictedORF_GTG_24048	VAAEAAATAASPGEGGAGEAEPEMEPIPGSEAGTDPLPVTATEASVPDGETDGQQSAPQADEPPLPPPPPPPGELARSPEAVGPELEAEEKLSVRVAESAAAAPQGGPELPPSPASPPEQPPAPEEREEPPLPQPVAPALVPPAGGDSTVSQLIPGSEVRVTLDHIIEDALVVSFRFGEKLFSGVLMDLSKRYEVQRLPFTAFHSVSCNSTRSDRISPVCNGLLVCFTLKLACSPIKTQESFFPIWGKKPFKISY	2	XR_007058579.1,XR_007058580.1	PWWP2A	length:765	start:GTG	stop:TGA	765	0	onlyXR_nonNMD	blast_nonCterm	Yes	71	836	AATGGCGGCCGTGGCTGCAGAGG	0.86760563	2474	GTG	0.028698464	5.170352941	5.796666667	predicted
90590	predictedORF_GTG_24049	VSVLSIDVFYLFIYLFIFETEFRSCCPGCSGTISAHCTLHLPGSSDSPTSASQVAGITGMCHHAWLILYF	2	XR_007058579.1,XR_007058580.1	PWWP2A	length:210	start:GTG	stop:TAG	210	0	onlyXR_nonNMD	blast_Cterm	Yes	1430	1640	GCAGAATAAGGTGAGTGTGCTTT	0.647535208	2474	GTG	0.578011318	6.178714286	5.814	high_confidence
90591	predictedORF_GTG_24050	VPPRLANFVFLVEMGFHHVGQVGLKLLTSGDPPTLASQSAEITGMSHLARPLLMYIIVRDTLVCMLLNETEEMASDCVRIWISNLQKEGAEV	1	XR_007058580.1	PWWP2A	length:276	start:GTG	stop:TAA	276	0	nonNMD	blast_nonCterm	No	1609	1885	TTACAGGCATGTGCCACCACGCC	0.425352113	2286	GTG	0.703849519	5.938695652	5.848333333	predicted
90592	predictedORF_GTG_24051	VVQEVHEIRECQGPHPSLGPLLSCVPTNLKAAASAHILRAAICFPKTSDVPGP	1	XR_007058581.1	MTOR	length:159	start:GTG	stop:TGA	159	0	nonNMD	nonblast	Yes	6369	6528	AGGCCCAAGAGTGGTGCAGGAAG	0.766197181	7324	GTG	0.869606772	5.532264151	5.544333333	predicted
90593	predictedORF_GTG_24052	VSVLQQFASGLKSRNEETRAKAAKELQHYVTMELREMSQEESTRFYDQLNHHIFELVSSSDANERKGGILAIASLIGVEGGNATRIGRFANYLRNLLPSNDPVVMEMASKAIGRLAMAGDTFTAEYVEFEVKRALEWLGADRNEGRRHAAVLVLRELAISVPTFFFQQVQPFFDNIFVAVWDPKQAIREGAVAALRACLILTTQREPKEMQKPQWYRHTFEEAEKGFDETLAKEKGMNRDDRIHGALLILNELVRISSMEGERLREEMEEITQQQLVHDKYCKDLMGFGTKPRHITPFTSFQAVQPQQSNALVGLLGYSSHQGLMGFGTSPSPAKSTLVESRCCRDLMEEKFDQVCQWVLKCRNSKNSLIQMTILNLLPRLAAFRPSAFTDTQYLQDTMNHVLSCVKKEKERTAAFQALGLLSVAVRSEFKVYLPRVLDIIRAALPPKDFAHKRQKAMQVDATVFTCISMLARAMGPGIQQDIKELLEPMLAVGLSPALTAVLYDLSRQIPQLKKDIQDGLLKMLSLVLMHKPLRHPGMPKGLAHQLASPGLTTLPEASDVGSITLALRTLGSFEFEGHSLTQFVRHCADHFLNSEHKEIRMEAARTCSRLLTPSIHLISGHAHVVSQTAVQVVADVLSKLLVVGITDPDPDIRYCVLASLDERFDAHLAQAENLQALFVALNDQVFEIRELAICTVGRLSSMNPAFVMPFLRKMLIQILTELEHSGIGRIKEQSARMLGHLVSNAPRLIRPYMEPILKALILKLKDPDPDPNPGVINNVLATIGELAQVSGLEMRKWVDELFIIIMDMLQDSSLLAKRQVALWTLGQLVASTGYVVEPYRKYPTLLEVLLNFLKTEQNQGTRREAIRVLGLLGALDPYKHKVNIGMIDQSRDASAVSLSESKSSQDSSDYSTSEMLVNMGNLPLDEFYPAVSMVALMRIFRDQSLSHHHTMVVQAITFIFKSLGLKCVQFLPQVMPTFLNVIRVCDGAIREFLFQQLGMLVSFVKSHIRPYMDEIVTLMREFWVMNTSIQSTIILLIEQIVVALGGEFKLYLPQLIPHMLRVFMHDNSPGRIVSIKLLAAIQLFGANLDDYLHLLLPPIVKLFDAPEAPLPSRKAALETVDRLTESLDFTDYASRIIHPIVRTLDQSPELRSTAMDTLSSLVFQLGKKYQIFIPMVNKVLVRHRINHQRYDVLICRIVKGYTLADEEEDPLIYQHRMLRSGQGDALASGPVETGPMKKLHVSTINLQKAWGAARRVSKDDWLEWLRRLSLELLKDSSSPSLRSCWALAQAYNPMARDLFNAAFVSCWSELNEDQQDELIRSIELALTSQDIAEVTQTLLNLAEFMEHSDKGPLPLRDDNGIVLLGERAAKCRAYAKALHYKELEFQKGPTPAILESLISINNKLQQPEAAAGVLEYAMKHFGELEIQATWYEKLHEWEDALVAYDKKMDTNKDDPELMLGRMRCLEALGEWGQLHQQCCEKWTLVNDETQAKMARMAAAAAWGLGQWDSMEEYTCMIPRDTHDGAFYRAVLALHQDLFSLAQQCIDKARDLLDAELTAMAGESYSRAYGAMVSCHMLSELEEVIQYKLVPERREIIRQIWWERLQGCQRIVEDWQKILMVRSLVVSPHEDMRTWLKYASLCGKSGRLALAHKTLVLLLGVDPSRQLDHPLPTVHPQVTYAYMKNMWKSARKIDAFQHMQHFVQTMQQQAQHAIATEDQQHKQELHKLMARCFLKLGEWQLNLQGINESTIPKVLQYYSAATEHDRSWYKAWHAWAVMNFEAVLHYKHQNQARDEKKKLRHASGANITNATTAATTAATATTTASTEGSNSESEAESTENSPTPSPLQKKVTEDLSKTLLMYTVPAVQGFFRSISLSRGNNLQDTLRVLTLWFDYGHWPDVNEALVEGVKAIQIDTWLQVIPQLIARIDTPRPLVGRLIHQLLTDIGRYHPQALIYPLTVASKSTTTARHNAANKILKNMCEHSNTLVQQAMMVSEELIRVAILWHEMWHEGLEEASRLYFGERNVKGMFEVLEPLHAMMERGPQTLKETSFNQAYGRDLMEAQEWCRKYMKSGNVKDLTQAWDLYYHVFRRISKQLPQLTSLELQYVSPKLLMCRDLELAVPGTYDPNQPIIRIQSIAPSLQVITSKQRPRKLTLMGSNGHEFVFLLKGHEDLRQDERVMQLFGLVNTLLANDPTSLRKNLSIQRYAVIPLSTNSGLIGWVPHCDTLHALIRDYREKKKILLNIEHRIMLRMAPDYDHLTLMQKVEVFEHAVNNTAGDDLAKLLWLKSPSSEVGHWALQTCALLEPPLAIGWPSHLFMCTQRLFFAVIGCRACPDFSNKNEMGVV	1	XR_007058581.1	MTOR	length:7038	start:GTG	stop:TGA	7038	0	nonNMD	blast_nonCterm	No	175	7213	ATCTAGCAATGTGAGCGTCCTGC	0.647887324	7324	GTG	0.023894047	5.65440324	6.279333333	predicted
90594	predictedORF_GTG_24053	VGMPPELADLPTIFGTSSPPMTQLSWKWHPRPLAVLPWQGTLLPLSTWNLR	1	XR_007058581.1	MTOR	length:153	start:GTG	stop:TGA	153	0	nonNMD	blast_nonCterm	Yes	413	566	GGAGTGGAAGGTGGGAATGCCAC	0.740438507	7324	GTG	0.056389951	5.700588235	5.745333333	predicted
90595	predictedORF_GTG_24054	VLTAMRAGDMQLSWFSVSWPSASLPSSSSKCNPSLTTFLWPCGTPNRPSVREL	1	XR_007058581.1	MTOR	length:159	start:GTG	stop:TAG	159	0	nonNMD	blast_nonCterm	Yes	590	749	GAATGGCTGGGTGCTGACCGCAA	0.503642731	7324	GTG	0.080557073	5.540566038	5.276	predicted
90596	predictedORF_GTG_24055	VSSCMTTAQAALSLSSYWLQSSCLAPTWMTTCIYCCLLLLSCLMPLKLHCHLERQR	1	XR_007058581.1	MTOR	length:168	start:GTG	stop:TAG	168	0	nonNMD	nonblast	Yes	3359	3527	CACATGCTGCGTGTCTTCATGCA	0.565551643	7324	GTG	0.458629164	6.224285714	6.605	predicted
90597	predictedORF_GTG_24056	VRKMANMNSDSRHLGTSEVDHERDPGPMNIQFEPSDLRSKRPFCIEPTNIVNVNHVIQRVSDHASAMNKRIHYYSRLTTPADKALIAPDHVVPAPEECYVYSPLGSAYKLQSYTEGYGKNTSLVTIFMIWNTMMGTSILSIPWGIKQAGFTTGMCVIILMGLLTLYCCYRVVKSRTMMFSLDTTSWEYPDVCRHYFGSFGQWSSLLFSLVSLIGAMIVYWVLMSNFLFNTGKFIFNFIHHINDTDTILSTNNSNPVICPSAGSGGHPDNSSMIFYANDTGAQQFEKWWDKSRTVPFYLVGLLLPLLNFKSPSFFSKFNILGTVSVLYLIFLVTFKAVRLGFHLEFHWFIPTEFFVPEIRFQFPQLTGVLTLAFFIHNCIITLLKNNKKQENNVRDLCIAYMLVTLTYLYIGVLVFASFPSPPLSKDCIEQNFLDNFPSSDTLSFIARIFLLFQMMTVYPLLGYLARVQLLGHIFGDIYPR	1	XR_007058582.1	SLC38A9	length:1440	start:GTG	stop:TAA	1440	0	nonNMD	blast_nonCterm	No	192	1632	TGCTTAGAGTGTGAGAAAAATGG	0.591142729	1766	GTG	0.108720272	5.951666667	6.438666667	predicted
90598	predictedORF_GTG_24057	VRARGTVHCRRCRLPSAGDPGPKVRELEALARLPAWCPARVLPGVPGHLPPGPRPSPQARAPWGVLRGRSWLKPLNAHPGLVPGLRVLPEQLQSFLQGTGLLPALQPRDCPIWEGLLHL	2	XR_007058584.1,XR_007058585.1	IRX2	length:357	start:GTG	stop:TAG	357	0	onlyXR_nonNMD	blast_nonCterm	No	2166	2523	AGGCTCCTCAGTGCGTGCAAGGG	0.509859159	6899	GTG	0.313958545	5.500840336	5.860666667	predicted
90599	predictedORF_GTG_24058	VTARLLRPQGGGWEPWAEAHLEKEAATAREAADRDPEVSLMGRTPAPARHDCPGGPRPGRLFMSFRRRFCDPVPWRGNPVGPSEASL	2	XR_007058584.1,XR_007058585.1	IRX2	length:261	start:GTG	stop:TAG	261	0	onlyXR_nonNMD	blast_nonCterm	No	2703	2964	CAGCCCCGGTGTGACCGCTCGCC	0.647887321	6899	GTG	0.391795912	5.186091954	5.535666667	predicted
90600	predictedORF_GTG_24059	VAGPGCSPRSLALSLRPAALDSGNRARRVNKAAPQSAGKPKAPGPGSGRSRGPAATAAGVQGPRDQGRCRAPGFLPQPAFLSSPVPPVSPVSGPACTPYFCCARRQSSKAPGRPAQRFSTALAAAFGRREPCSPDLRPQRPGGQWTPTGPQAVPPAPPPPGPALRTTYAAALQATPRGTPLGRTERGPAGSGWVAAVSAPLPAGPWSGKFVLFFRELMRQAGFHRPYKAR	2	XR_007058584.1,XR_007058585.1	IRX2	length:690	start:GTG	stop:TGA	690	0	onlyXR_nonNMD	blast_nonCterm	No	3228	3918	GGACTCCTCCGTGGCTGGCCCCG	0.723943662	6899	GTG	0.467893898	5.078304348	5.734333333	predicted
90601	predictedORF_GTG_24060	VSDQIRWGQGSILGSRGAAGRVLSKLGGGEEVSAPRQAPQCVQGGRCTVAAVAFPVLETLGRRCGSWRRWPGCLPGALPAFFPGFRATFHPAHVLPRRRVLPGES	2	XR_007058584.1,XR_007058585.1	IRX2	length:315	start:GTG	stop:TGA	315	0	onlyXR_nonNMD	nonblast	No	2047	2362	AGGTTAGGAGGTGAGTGACCAGA	0.639260561	6899	GTG	0.296709668	5.51	5.668333333	predicted
90602	predictedORF_GTG_24061	VVMDPRGHSGVSGRDGGDGEHVWSPESHPTVGLPGSLGSQKRVSSHSHYLAPSSPRPRRPGPLASPSATSGGPDWGSGSG	2	XR_007058584.1,XR_007058585.1	IRX2	length:240	start:GTG	stop:TAG	240	0	onlyXR_nonNMD	blast_nonCterm	No	3973	4213	CTGCCTGGAGGTGGTGATGGATC	0.729170902	6899	GTG	0.575880562	4.86325	4.511333333	predicted
90603	predictedORF_GTG_24062	VMSPILSAIGLGVTVQPWWREGEGFPGNSPLSPRGQGTKEAAGRTTRPKRGTGGRIRLLGTQDDVSLFK	2	XR_007058584.1,XR_007058585.1	IRX2	length:207	start:GTG	stop:TAG	207	0	onlyXR_nonNMD	nonblast	No	4375	4582	CCTGGGCCCTGTGATGAGCCCCA	0.520368078	6899	GTG	0.634149877	5.247536232	5.046	predicted
90604	predictedORF_GTG_24063	VTGRGLSPSPEERDSLFKISMELDCFIKEGAELRHALKEDKQTLQELDPQMSYILNNLLTL	2	XR_007058584.1,XR_007058585.1	IRX2	length:183	start:GTG	stop:TGA	183	0	onlyXR_nonNMD	nonblast	No	4762	4945	AGGCAGGCCTGTGACCGGGAGGG	0.532394363	6899	GTG	0.690244963	5.493114754	5.534666667	predicted
90605	predictedORF_GTG_24064	VNERSYFCVRFWGSTGMSRPWVRLVLAWLWSAHFHRPPPHAVHLSTGDGRSGDQDKRTNEALCV	1	XR_007058584.1	IRX2	length:192	start:GTG	stop:TGA	192	0	nonNMD	blast_nonCterm	No	5365	5557	GAGGCCTCTCGTGAATGAACGGA	0.534859153	6899	GTG	0.777648935	5.5584375	4.859666667	predicted
90606	predictedORF_GTG_24065	VTRLGGVKAASWGVGGLPAGCSVSSEGARRSQLQDRLLSACKGDGALSPLSPSQCWRPWAEGAGAGGAGPAACLVPCPRSSRGSGPPSTRPTSFPAGACSLGSLEGQKLAQALKRPPRVGSRPTCFA	2	XR_007058584.1,XR_007058585.1	IRX2	length:381	start:GTG	stop:TGA	381	0	onlyXR_nonNMD	blast_nonCterm	No	2051	2432	TAGGAGGTGAGTGACCAGATTAG	0.461565264	6899	GTG	0.297289462	5.205590551	5.312	predicted
90607	predictedORF_GTG_24066	VLASLPGPQPQARSSGLWEPRAQGEQSSAAERRETESARPGFRTIAGSGGDGGGGSGPPGPGEVPSARVPATASLPLLPGPPGLSCFGSCLHTVFLLRSAAELESPRPACPALFHRSGGSVRSARAV	2	XR_007058584.1,XR_007058585.1	IRX2	length:381	start:GTG	stop:TAG	381	0	onlyXR_nonNMD	blast_nonCterm	No	3242	3623	CTGGCCCCGGGTGCTCGCCTCGC	0.521126761	6899	GTG	0.469923177	5.166377953	5.182	predicted
90608	predictedORF_GTG_24067	VDTDGTPGRTPGTAAPRTRTENDVRGCLAGDTSGDAPWAHGARAGGLGVGCRGVCTAPRGPLVWEVCSLLQGAYATSRISQALQSALSPLEALGATRTRWRAAWRW	2	XR_007058584.1,XR_007058585.1	IRX2	length:318	start:GTG	stop:TGA	318	0	onlyXR_nonNMD	blast_nonCterm	No	3659	3977	CAGGCGGGCAGTGGACACCGACG	0.740438507	6899	GTG	0.53036672	5.280471698	5.455	predicted
90609	predictedORF_GTG_24068	VGRAYIWEIPGVNSGLECFTRAQWRARLQASLLNLILPPAHITYPRAVGKSKCQGVTQGLGGRLGCWFQLH	2	XR_007058584.1,XR_007058585.1	IRX2	length:213	start:GTG	stop:TAG	213	0	onlyXR_nonNMD	blast_nonCterm	No	6218	6431	GGCCAGGGTAGTGGGAAGGGCAT	0.655931466	6899	GTG	0.901290042	5.738732394	5.602	predicted
90610	predictedORF_GTG_24069	VDTVCIHEGRVCLPGKYGKPKLDRVHSKRQDFNHRGWISQLCFRNFCQHILTTGSPEGN	1	XR_007058586.1	PRELID2	length:177	start:GTG	stop:TAG	177	0	nonNMD	nonblast	Yes	393	570	ACTGCCTTACGTGGACACAGTAT	0.627410336	3076	GTG	0.127763329	5.447288136	5.607333333	predicted
90611	predictedORF_GTG_24070	VLACNFVQVHEELQGGLVGGAILDAGHPHGDSFFELDLENVRGVGGFGWVLDLCVETWRHLVLGVLQDSSLVADVHEVLVDAPQVLGSDQDGNPVLLCIFHQVTAALEPVVELGHPPGSPPGTFIWGASE	1	XR_007058586.1	PRELID2	length:390	start:GTG	stop:TAG	390	0	nonNMD	blast_nonCterm	No	2460	2850	AGCCCACACCGTGCTTGCCTGCA	0.780105634	3076	GTG	0.799739922	5.817	5.359666667	predicted
90612	predictedORF_GTG_24071	VAGARGPRRAGMGVSVDVHQVYKYPFEQVVASFLRKYPNPMDKNVISVKIMEEKRDESTGVIYRKRIAICQNVVPEILRKVSILKVPNIQLEEESWLNPRERNMAIRSHCLTWTQYASMKEESVFRESMENPNWTEFIQRGRISITGVGFLNCVLETFASTFLRQGAQKGIRIMEMLLKEQCGAPLAE	1	XR_007058586.1	PRELID2	length:564	start:GTG	stop:TAA	564	0	nonNMD	blast_Cterm	Yes	58	622	TCGCGGAGGCGTGGCCGGTGCGC	0.813908448	3076	GTG	0.018855657	5.592553191	5.681	high_confidence
90613	predictedORF_GTG_24072	VWAPPGLCGALGSSELAEAWPVRGARGARGWGSRWMCTRCTSTPSSRWSPAFSESTPTPWIKMSSQ	1	XR_007058586.1	PRELID2	length:198	start:GTG	stop:TAA	198	0	nonNMD	blast_nonCterm	Yes	2	200	Sequence out of range	NA	3076	GTG	0.000650195	5.336818182	5.093333333	predicted
90614	predictedORF_GTG_24073	VLMVFISCLVNGLKDRILVTFHGLDVARKIWKDFSGQRPVTACYKQIRRVSIL	1	XR_007058587.1	ADAMTS19	length:159	start:GTG	stop:TGA	159	0	nonNMD	nonblast	Yes	951	1110	CACCCATCGTGTGCTGATGGTCT	0.410684982	2465	GTG	0.385801217	6.095660377	5.633333333	predicted
90615	predictedORF_GTG_24074	VRIHLVLQVCLDSETGNVRLIVLELPPQSIYFSGKLSWMKKNHVPCFALLLEKNSLFFYQKK	1	XR_007058587.1	ADAMTS19	length:186	start:GTG	stop:TGA	186	0	nonNMD	blast_nonCterm	Yes	1494	1680	TACAGAATATGTGAGAATCCACC	0.430579347	2465	GTG	0.606085193	5.970806452	5.706333333	predicted
90616	predictedORF_GTG_24075	VVADPAMVSYHGADAARRFILTILNMVFNLFQHKSLSVQVNLRVIKLILLHETPPELYIGHHGEKMLESFCKWQHEEFGKKNDIHLEMSTNWGEDMTSVDAAILITRKDFCVHKDEPCDTVGIAYLSGMCSEKRKCIIAEDNGLNLAFTIAHEMGHNMGINHDNDHPSCADGLHIMSGEWIKGQNLGDVSWSRCSKEDLERFLRSKASNCLLQTNPQSVNSVMVPSKLPGMTYTADEQCQILFGPLASFCQEMQHVICTGLWCKVEGEKECRTKLDPPMDGTDCDLGKWCKAGECTSRTSAPEHLAGEWSLWSPCSRTCSAGISSRERKCPGLDSEARDCNGPRKQYRICENPPCPAGLPGFRDWQCQAYSVRTSSPKHILQWQAVLDEEKPCALFCSPVGKEQPILLSEKVMDGTSCGYQGLDICANGRCQKVGCDGLLGSLAREDHCGVCNGNGKSCKIIKGDFNHTRGAGYVEVLVIPAGARRIKVVEEKPAHSYLALRDAGKQSINSDWKIEHSGAFNLAGTTVHYVRRGLWEKISAKGPTTAPLHLLVLLFQDQNYGLHYEYTIPSDPLPENQSSKAPEPLFMWTHTSWEDCDATCGGVHK	1	XR_007058587.1	ADAMTS19	length:1818	start:GTG	stop:TAA	1818	0	nonNMD	blast_nonCterm	No	446	2264	AGAGACTGTAGTGGTTGCAGACC	0.664612678	2465	GTG	0.180933063	5.4880033	5.217333333	predicted
90617	predictedORF_GTG_24076	VESFEKMGIYLAEPQWAVRYRIISGDVANVFKTEEYVVGNFCFLRIRTKSSNTALLNREVRDSYTLIIQATEKTLELEALTRVVVHILDQNDLKPLFSPPSYRVTISEDMPLKSPICKVTATDADLGQNAEFYYAFNTRSEMFAIHPTSGVVTVAGKLNVTWRGKHELQVLAVDRMRKISEGNGFGSLAALVVHVEPALRKPPAIASVVVTPPDSNDGTTYATVLVDANSSGAEVESVEVVGGDPGKHFKAIKSYARSNEFSLVSVKDINWMEYLHGFNLSLQARSGSGPYFYSQIRGFHLPPSKLSSLKFEKAVYRVQLSEFSPPGSRVVMVRVTPAFPNLQYVLKPSSENVGFKLNARTGLITTTKLMDFHDRAHYQLHIRTSPGQASTVVVIDIVDCNNHAPLFNRSSYDGTLDENIPPGTSVLAVTATDRDHGENGYVTYSIAGPKALPFSIDPYLGIISTSKPMDYELMKRIYTFRVRASDWGSPFRREKEVSIFLQLRNLNDNQPMFEEVNCTGSIRQDWPVGKSIMTMSAIDVDELQNLKYEIVSGNELEYFDLNHFSGVISLKRPFINLTAGQPTSYSLKITASDGKNYASPTTLNITVVKDPHFEVPVTCDKTGVLTQFTKTILHFIGLQNQESSDEEFTSLSTYQINHYTPQFEDHFPQSIDVLESVPINTPLARLAATDPDAGFNGKLVYVIADGNEEGCFDIELETGLLTVAAPLDYEATNFYILNVTVYDLGTPQKSSWKLLTVNVKDWNDNAPRFPPGGYQLTISEDTEVGTTIAELTTKDADSEDNGRVRYTLLSPTEKFSLHPLTGELVVTGHLDRESEPRYILKVEARDQPSKGHQLFSVTDLIITLEDVNDNSPQCITEHNRLKVPEDLPPGTVLTFLDASDPDLGPAGEVRYVLMDGAHGTFRVDLMTGALILERELDFERRAGYNLSLWASDGGRPLARRTLCHVEVIVLDVNENLHPPHFASFVHQGQVQENSPSGTQVIVVAAQDDDSGLDGELQYFLRAGTGLAAFSINQDTGMIQTLAPLDREFASYYWLTVLAVDRGSVPLSSVTEVYIEVTDANDNPPQMSQAVFYPSIQEDAPVGTSVLQLDAWDPDSSSKGKLTFNITSGNYMGFFMIHPVTGLLSTAQQLDRENKDEHILEVTVLDNGEPSLKSTSRVVVGILDVNDNPPIFSHKLFNVRLPERLSPVSPGPVYRLVASDLDEGLNGRVTYSIEDSDEEAFSIDLVTGVVSSSSTFTAGEYNILTIKATDSGQPPLSASVRLHIEWIPWPRPSSIPLAFDETYYSFTVMETDPVNHMVGVISVEGRPGLFWFNISGGDKDMDFDIEKTTGSIVIARPLDTRRRSNYNLTVEVTDGSRTIATQVHIFMIANINHHRPQFLETRYEVRVPQDTVPGVELLRVQAIDQDKGKSLIYTIHGSQDPGSASLFQLDPSSGVLVTVGKLDLGSGPSQHTLTVMVRDQEIPIKRNFVWVTIHVEDGNLHPPRFTQLHYEASVPDTIAPGTELLQVRAMDADRGVNAEVHYSLLKGNSEGFFNINALLGIITLAQKLDQANHAPHTLTVKAEDQGSPQWHDLATVIIHVYPSDRSAPIFSKSEYFVEIPESIPVGSPILLVSAMSPSEVTYELREGNKDGVFSMNSYSGLISTQKKLDHEKISSYQLKIRGSNMAGAFTDVMVVVDIIDENDNAPMFLKSTFVGQISEAAPLYSMIMDKNNNPFVIHASDSDKEANSLLVYKILEPEALKFFKIDPSMGTLTIVSEMDYESMPSFQFCVYVHDQGSPVLFAPRPAQVIIHVRDVNDSPPRFSEQIYEVAIVGPIHPGMELLMVRASDEDSEVNYSIKTGNADEAVTIHPVTGSISVLNPAFLGLSRKLTIRASDGLYQDTALVKISLTQVLDKSLQFDQDVYWAAVKENLQDRKALVILGAQGNHLNDTLSYFLLNGTDMFHMVQSAGVLQTRGVAFDREQQDTHELAVEVRDNRTPQRVAQGLVRVSIEDVNDNPPKFKHLPYYTIIQDGTEPGDVLFQVSATDEDLGTNGAVTYEFAEDYTYFRIDPYLGDISLKKPFDYQALNKYHLKVIARDGGTPSLQSEEEVLVTVRNKSNPLFQSPYYKVRVPENITLYTPILHTQARSPEGLRLIYNIVEEEPLMLFTTDFKTGVLTVTGPLDYESKTKHVFTVRATDTALGSFSEATVEVLVEDVNDNPPTFSQLVYTTSISEGLPAQTPVIQLLASDQDSGRNRDVSYQIVEDGSDVSKFFQINGSTGEMSTVQELDYEAQQHFHVKVRAMDKGDPPLTGETLVVVNVSDINDNPPEFRQPQYEANVSELATCGHLVLKVQAIDPDSRDTSRLEYLILSGNQDRHFFINSSSGIISMFNLCKKHLDSSYNLRVGASDGVFRATVPVYINTTNANKYSPEFQQHLYEAELAENAMVGTKVIDLLAIDKDSGPYGTIDYTIINKLASEKFSINPNGQIATLQKLDRENSTERVIAIKVMARDGGGRVAFCTVKIILTDENDNPPQFKASEYTVSIQSNVSKDSPVIQVLAYDADEGQNADVTYSVNPEDLVKDVIEINPVTGVVKVKDSLVGLENQTLDFFIKAQDGGPPHWNSLVPVRLQVVPKKVSLPKFSEPLYTFSAPEDLPEGSEIGIVKAVAAQDPVIYSLVRGTTPESNKDGVFSLDPDTGVIKVRKPMDHESTKLYQIDVMAHCLQNTDVVSLVSVNIQVGDVNDNRPVFEADPYKAVLTENMPVGTSVIQVTAIDKDTGRDGQVSYRLSADPGSNVHELFAIDSESGWITTLQELDCETCQTYHFHVVAYDHGQTIQLSSQALVQVSITDENDNAPRFASEEYRGSVVENSEPGELVATLKTLDADISEQNRQVTCYITDGGGTKNVA	1	XR_007058588.1	FAT2	length:8715	start:GTG	stop:TGA	8715	0	nonNMD	blast_nonCterm	No	340	9055	CAAGACCTATGTGGAGAGCTTCG	0.571424425	9197	GTG	0.036968577	5.464619621	5.132666667	predicted
90618	predictedORF_GTG_24077	VVTLESTSKPSSLMPGAMSSVWCLSKTSTGWSTFMGSTSASRPGVGAALIFIPRSGAFTYHLPNCLPSNSRRLFTECSLVSFPLLAAAW	1	XR_007058588.1	FAT2	length:267	start:GTG	stop:TGA	267	0	nonNMD	nonblast	Yes	1064	1331	GAAGTTGTTGGTGGTGACCCTGG	0.568607517	9197	GTG	0.115689899	5.726629213	5.963333333	predicted
90619	predictedORF_GTG_24078	VKPLWLSMCLISMTTPQSSDNLNMKPMSVNWQPVDTWFLKSRLLTLTAETPPAWST	1	XR_007058588.1	FAT2	length:168	start:GTG	stop:TGA	168	0	nonNMD	nonblast	Yes	7268	7436	CCACTCACTGGTGAAACCCTTGT	0.495598588	9197	GTG	0.790257693	5.70625	5.634666667	predicted
90620	predictedORF_GTG_24079	VRVVGSPHSRNLTVRPARLIIFMWWPMTTDRPSSYPLRPWFRSPLQMRMTMLPDLLLKSTEDLWLRTVSLANWWRL	1	XR_007058588.1	FAT2	length:228	start:GTG	stop:TAA	228	0	nonNMD	blast_nonCterm	Yes	8741	8969	GCCATTGACAGTGAGAGTGGTTG	0.664612676	9197	GTG	0.950418615	5.912368421	6.203333333	predicted
90621	predictedORF_GTG_24080	VPYKMGFGSDLKNSHEAVLKLQDWELRLLETVKKFMALRIKSDKEYASTLQNLCNQVDKESTVQMNYVSNVSKSWLLMIQQTEQLSRIMKTHAEDLNSGPLHRLTMMIKDKQQVKKSYIGVHQQIEAEMIKVTKTELEKLKCSYRQLIKEMNSAKEKYKEALAKGKETEKAKERYDKATMKLHMLHNQYVLALKGAQLHQNQYYDITLPLLLDSLQKMQEEMIKALKGIFDEYSQITSLVTEEIVNVHKEIQMSVEQIDPSTEYNNFIDVHRTTAAKEQEIEFDTSLLEENENLQANEIMWNNLTAESLQVMLKTLAEELMQTQQMLLNKEEAVLELEKRIEESSETCEKKSDIVLLLSQKQALEELKQSVQQLRCTEAKFSAQKELLEQKVQENDGKEPPPVVNYEEDARSVTSMERKERLSKFESIRHSIAGIIRSPKSALGSSALSDMISISEKPLAEQDWYHGAIPRIEAQELLKKQGDFLVRESHGKPGEYVLSVYSDGQRRHFIIQYVDNMYRFEGTGFSNIPQLIDHHYTTKQVITKKSGVVLLNPIPKDKKWILSHEDVILGELLGKGNFGEVYKGTLKDKTSVAVKTCKEDLPQELKIKFLQEAKILKQYDHPNIVKLIGVCTQRQPVYIIMELVSGGDFLTFLRRKKDELKLKQLVKFSLDAAAGMLYLESKNCIHSRCHG	1	XR_007058589.1	FER	length:2073	start:GTG	stop:TAG	2073	0	nonNMD	blast_nonCterm	No	93	2166	AGGATAACCAGTGCCTTACAAAA	0.484330984	2373	GTG	0.039190898	5.410130246	5.793666667	predicted
90622	predictedORF_GTG_24081	VPYKMGFGSDLKNSHEAVLKLQDWELRLLETVKKFMALRIKSDKEYASTLQNLCNQVDKESTVQMNYVSNVSKSWLLMIQQTEQLSRIMKTHAEDLNSGPLHRLTMMIKDKQQVKKSYIGVHQQIEAEMIKVTKTELEKLKCSYRQLIKEMNSAKEKYKEALAKGKETEKAKERYDKATMKLHMLHNQYVLALKGAQLHQNQYYDITLPLLLDSLQKMQEEMIKALKGIFDEYSQITSLVTEEIVNVHKEIQMSVEQIDPSTEYNNFIDVHRTTAAKEQEIEFDTSLLEENENLQANEIMWNNLTAESLQVMLKTLAEELMQTQQMLLNKEEAVLELEKRIEESSETCEKKSDIVLLLSQKQALEELKQSVQQLRCTEAKFSAQKELLEQKVQENDGKEPPPVVNYEEDARSVTSMERKERLSKFESIRHSIAGIIRSPKSALGSSALSDMISISEKPLAEQDWYHGAIPRIEAQELLKKQGDFLVRESHGKPGEYVLSVYSDGQRRHFIIQYVDNMYRFEGTGFSNIPQLIDHHYTTKQVITKKSGVVLLNPIPKALCKIKGSI	1	XR_007058590.1	FER	length:1695	start:GTG	stop:TAG	1695	0	nonNMD	blast_Cterm	Yes	93	1788	AGGATAACCAGTGCCTTACAAAA	0.484330984	2455	GTG	0.037881874	5.377097345	5.546666667	predicted
90623	predictedORF_GTG_24082	VVFAYMSKFFMEVVISEIMVHPLPEQYTLYPVCSLISLIPSHHFPRVPKVHCIILMPLHPHSLAPTHE	1	XR_007058590.1	FER	length:204	start:GTG	stop:TGA	204	0	nonNMD	blast_nonCterm	No	2246	2450	TGGGGAGCAGGTGGTGTTTGCTT	0.594366192	2455	GTG	0.914867617	6.206176471	5.855666667	predicted
90624	predictedORF_GTG_24083	VPYKMGFGSDLKNSHEAVLKLQDWELRLLETVKKFMALRIKSDKEYASTLQNLCNQVDKESTVQMNYVSNVSKSWLLMIQQTEQLSRIMKTHAEDLNSGPLHRLTMMIKDKQQVKKSYIGVHQQIEAEMIKVTKTELEKLKCSYRQLIKEMNSAKEKYKEALAKGKETEKAKERYDKATMKLHMLHNQYVLALKGAQLHQNQYYDITLPLLLDSLQKMQEEMIKALKGIFDEYSQITSLVTEEIVNVHKEIQMSVEQIDPSTEYNNFIDVHRTTAAKEQEIEFDTSLLEENENLQANEIMWNNLTAESLQVMLKTLAEELMQTQQMLLNKEEAVLELEKRIEESSETCEKKSDIVLLLSQKQALEELKQSVQQLRCTEAKFSAQKELLEQKVQENDGKEPPPVVNYEEDARSVTSMERKERLSKFESIRHSIAGIIRSPKSALGSSALSDMISISEKPLAEQDWYHGAIPRIEAQELLKKQGDFLVRESHGKPEHVSIRGHWVFKHSSTYRSSLYNKTGHH	1	XR_007058591.1	FER	length:1563	start:GTG	stop:TAA	1563	0	nonNMD	blast_Cterm	Yes	93	1656	AGGATAACCAGTGCCTTACAAAA	0.484330984	1797	GTG	0.051752922	5.335815739	5.112	predicted
90625	predictedORF_GTG_24084	VSTAPAPLGAELLSLECPTVRMERALPRGRCLPLGKDLSSAKRKFADSLNEFKFQCIGDAETDDEMCIARSLQEFATVLRNLEDERIRMIENASEVLITPLEKFRKEQIGAAKEAKKKYDKETEKYCGILEKHLNLSSKKKESQLQEADSQVDLVRQHFYEVSLEYVFKVQEVQERKMFEFVEPLLAFLQGLFTFYHHGYELAKDFGDFKTQLTISIQNTRNRFEGTRSEVESLMKKMKENPLEHKTISPYTMEGYLYVQEKRHFGTSWVKHYCTYQRDSKQITMVPFDQKSGGKGGEDESVILKSCTRRKTDSIEKRFCFDVEAVDRPGVITMQALSEEDRRLWMEAMDGREPVYNSNKDSQSEGTAQLDSIGFSIIRKCIHAVETRGINEQGLYRIVGVNSRVQKLLSVLMDPKTASETETDICAEWEIKTITSALKTYLRMLPGPLMMYQFQRSFIKAAKLENQESRVSEIHSLVHRLPEKNRQMLQLLMNHLANVANNHKQNLMTVANLGVVFGPTLLRPQEETVAAIMDIKFQNIVIEILIENHEKIFNTVPDMPLTNAQLHLSRKKSSDSKPPSCSERPLTLFHTVQSTEKQEQRNSIINSSLESVSSNPNSILNSSSSLQPNMNSSDPDLAVVKPTRPNSLPPNPSPTSPLSPSWPMFSAPSSPMPTSSTSSDSSPVRSVAGFVWFSVAAVVLSLARSSLHAVFSLLVNFVPCHPNLHLLFDRPEEAVHEDSRHLHIYHFILSSCENEKRNGLNPTVEKEN	1	XR_007058592.1	ARHGAP26	length:2304	start:GTG	stop:TAA	2304	0	nonNMD	blast_nonCterm	No	40	2344	AGATCCCATCGTGTCCACAGCTC	0.756870432	2526	GTG	0.015835313	5.413411458	5.255333333	predicted
90626	predictedORF_GTG_24085	VTQTWLWSNPPGPTHSPRIQAQLHPSRHLGPCSRRHPALCPPHPRPATHPPSGLLQGLFGFLLLPLFSHWLGPLFMQCSASSSTLFPAIQTCTCFLTGQKKRYMKTPGTYTSIISFYPRVRMRREMA	1	XR_007058592.1	ARHGAP26	length:381	start:GTG	stop:TGA	381	0	nonNMD	blast_nonCterm	No	1937	2318	ATGAACTCCAGTGACCCAGACCT	0.506866193	2526	GTG	0.76682502	5.619606299	5.326333333	predicted
90627	predictedORF_GTG_24086	VSTAPAPLGAELLSLECPTVRMERALPRGRCLPLGKDLSSAKRKFADSLNEFKFQCIGDAETDDEMCIARSLQEFATVLRNLEDERIRMIENASEVLITPLEKFRKEQIGAAKEAKKKYDKETEKYCGILEKHLNLSSKKKESQLQEADSQVDLVRQHFYEVSLEYVFKVQEVQERKMFEFVEPLLAFLQGLFTFYHHGYELAKDFGDFKTQLTISIQNTRNRFEGTRSEVESLMKKMKENPLEHKTISPYTMEGYLYVQEKRHFGTSWVKHYCTYQRDSKQITMVPFDQKSGGKGGEDESVILKSCTRRKTDSIEKRFCFDVEAVDRPGVITMQALSEEDRRLWMEAMDGREPVYNSNKDSQSEGTAQLDSIGFSIIRKCIHAVETRGINEQGLYRIVGVNSRVQKLLSVLMDPKTASETETDICAEWEIKTITSALKTYLRMLPGPLMMYQFQRSFIKAAKLENQESRVSEIHSLVHRLPEKNRQMLQLLMNHLANVANNHKQNLMTVANLGVVFGPTLLRPQEETVAAIMDIKFQNIVIEILIENHEKIFNTVPDMPLTNAQLHLSRKKSSDSKPPSCSERPLTLFHTVQSTEKQEQRNSIINSSLESVSSNPNSILNSSSSLQPNMNSSDPDLAVVKPTRPNSLPPNPSPTSPLSPSWPMFSAPSSPMPTSSTSSDSSPVRPEEAVHEDSRHLHIYHFILSSCENEKRNGLNPTVEKEN	1	XR_007058593.1	ARHGAP26	length:2169	start:GTG	stop:TAA	2169	0	nonNMD	blast_nonCterm	No	40	2209	AGATCCCATCGTGTCCACAGCTC	0.756870432	2391	GTG	0.016729402	5.35253112	5.255333333	predicted
90628	predictedORF_GTG_24087	VTQTWLWSNPPGPTHSPRIQAQLHPSRHLGPCSRRHPALCPPHPRPATHPPSGQKKRYMKTPGTYTSIISFYPRVRMRREMA	1	XR_007058593.1	ARHGAP26	length:246	start:GTG	stop:TGA	246	0	nonNMD	nonblast	No	1937	2183	ATGAACTCCAGTGACCCAGACCT	0.506866193	2391	GTG	0.810121288	5.143902439	5.326333333	predicted
90629	predictedORF_GTG_24088	VGSLLERQDFSPEELRAALAGSRGSRQPDGLLRKGLGQREFLSYLHLPKKDSKSTKNTKRAPRNEPADYATLYYREHSRAGDFSKTSLPERGRFDKCRIRPSVFKPTAGNGKGFLSMQSLASHKGQKLWRSNGSLHTLACHPPLSPGPRASQARAQLLHALSLDEGGPEPEPSLSDSSSGGSFGRSPGTGPSPFSSSLGHLNHLGGSLDRASQGPKEAGPPAVLSCLPEPPPPYEFSCSSAEEMGAVLPETCEELKRGLGDEDGSNPFTQVLEERQRLWLAELKRLYVERLHEVTQKAERSERNLQLQLFMAQQEQRRLRKELRAQQGLAPEPRAPGTLPEADPSARPEEEARWEVCQKTAEISLLKQQLREAQAELAQKLAEIFSLKTQLRGSRAQAQAQDAELVRLREAVRSLQEQAPREEAPGSCETDDCKSRGLLGEAGGSEARDSAEQLRAELLQERLRGQEQALRFEQERRTWQEEKERVLRYQREIQGGYMDMYRRNQALEQELRALREPPTPWSPRLESSKI	7	XR_007058594.1,XR_007058595.1,XR_007058596.1,XR_007058597.1,XR_007058598.1,XR_941093.2,XR_941094.2	N4BP3	length:1590	start:GTG	stop:TGA	1590	0	onlyXR_nonNMD	blast_Cterm	Yes	312	1902	CATGGGCAGCGTGGGCAGCCTGT	0.844663852	3523	GTG	0.088560886	5.073981132	4.968666667	high_confidence
90630	predictedORF_GTG_24089	VSSSATCTSPRRTARAPRTPSGPLGTSLPTMPPSTTGNILARVTSARPRCQNGVALTSAAFAPQCSSLRRATGKASYPCKVWRPTKARSCGAAMAACTRWPATRP	7	XR_007058594.1,XR_007058595.1,XR_007058596.1,XR_007058597.1,XR_007058598.1,XR_941093.2,XR_941094.2	N4BP3	length:315	start:GTG	stop:TGA	315	0	onlyXR_nonNMD	nonblast	Yes	427	742	TTGGGCCAGCGTGAGTTCCTCAG	0.771830981	3523	GTG	0.12120352	5.139047619	5.259666667	predicted
90631	predictedORF_GTG_24090	VLSSCGLSCCRSDFGARSRRCALSRSGGLGRRRRSACCATSGRSREGTWTCTAATRHWSRNCGHCGSPPHPGVPGSSPPRSEASRAS	7	XR_007058594.1,XR_007058595.1,XR_007058596.1,XR_007058597.1,XR_007058598.1,XR_941093.2,XR_941094.2	N4BP3	length:261	start:GTG	stop:TGA	261	0	onlyXR_nonNMD	nonblast	Yes	1660	1921	GCCAGAGACAGTGCTGAGCAGCT	0.669839913	3523	GTG	0.471189327	5.110114943	4.722666667	predicted
90632	predictedORF_GTG_24091	VIPSLLRTGLLERFYLHDKTAFVCHAFPPLNLLASAATSSQKPQAPVFGAQMLFRLHQSGPY	7	XR_007058594.1,XR_007058595.1,XR_007058596.1,XR_007058597.1,XR_007058598.1,XR_941093.2,XR_941094.2	N4BP3	length:186	start:GTG	stop:TAG	186	0	onlyXR_nonNMD	nonblast	Yes	3268	3454	GATACTGAAGGTGATACCATCTC	0.647887321	3523	GTG	0.927618507	5.778870968	5.390666667	predicted
90633	predictedORF_GTG_24092	VPHSPLSVQAYGGQRERLPIHAKSGVPQRPEAVAQQWQPAHAGLPPAPEPRAPGQPGPGTAAARPQPR	7	XR_007058594.1,XR_007058595.1,XR_007058596.1,XR_007058597.1,XR_007058598.1,XR_941093.2,XR_941094.2	N4BP3	length:204	start:GTG	stop:TGA	204	0	onlyXR_nonNMD	blast_nonCterm	Yes	599	803	GCTTTGACAAGTGCCGCATTCGC	0.467429579	3523	GTG	0.170025546	4.828676471	4.530666667	predicted
90634	predictedORF_GTG_24093	VKHYMVILSTTSAGFSPCLCLKCLSQRGWGGPASPSPSLGPPCLLPPPFGAGTFQSHSLGAAADTPLSRADPPAGGGTFPWGQGSGGADCSQGRQHSCPCGDWNVPPQRRCKVGSERTSNPGACVLSPLRLNVTLGVLLHFLNLSFLL	1	XR_007058598.1	N4BP3	length:444	start:GTG	stop:TGA	444	0	nonNMD	blast_nonCterm	Yes	441	885	CGGTGCAGCCGTGAAGCACTATA	0.757570419	7082	GTG	0.062270545	5.504324324	6.426	predicted
90635	predictedORF_GTG_24094	VSSISTKDWSESNSSPCSEIPVLPANLGDWRGVRGLVAGSRSEEALLGLARTCGECGLNVPAQI	1	XR_007058598.1	N4BP3	length:192	start:GTG	stop:TAG	192	0	nonNMD	nonblast	Yes	1038	1230	CAGGGCAGCTGTGTCTTCCATCT	0.638967131	7082	GTG	0.146568766	5.41421875	5.648333333	predicted
90636	predictedORF_GTG_24095	VWLGVCRSQLREAQALGLSPTLLSTTRAGSPAFCSDVPVRLQGTCCPPSLLPHQIPSACTAALPSCPARSRQSLGFQATGRKECMCWGRGWR	1	XR_007058598.1	N4BP3	length:276	start:GTG	stop:TAG	276	0	nonNMD	blast_nonCterm	Yes	1239	1515	CTAGCCAGCTGTGTGGCTGGGGG	0.602347417	7082	GTG	0.174950579	5.5675	5.411666667	predicted
90637	predictedORF_GTG_24096	VGTVGGLRRDKGKGLSAAPSLAWGLGRTLGHHATGLLLLCQCVLWVTLCTAV	1	XR_007058598.1	N4BP3	length:156	start:GTG	stop:TGA	156	0	nonNMD	nonblast	Yes	1647	1803	GAGGGGCACAGTGGGGACGGTGG	0.830579353	7082	GTG	0.232561423	5.923076923	6.485	predicted
90638	predictedORF_GTG_24097	VTVCTVSSNMGSLCCWVGLTCGTPWRVWLYALLRPVATSSSGTFPGPAMPRGEPGGRLSPRDRK	1	XR_007058598.1	N4BP3	length:192	start:GTG	stop:TGA	192	0	nonNMD	blast_nonCterm	Yes	1824	2016	GCTGCTGGACGTGACCGTCTGCA	0.732042249	7082	GTG	0.257554363	5.58734375	4.753666667	predicted
90639	predictedORF_GTG_24098	VQTRIRPILGLGVGWGRAEVIFAQGEVRLWGWGRSPSRRALSSTNTKPGNG	1	XR_007058598.1	N4BP3	length:153	start:GTG	stop:TGA	153	0	nonNMD	blast_nonCterm	Yes	3021	3174	TGGGTGGGGTGTGCAAACCCGGA	0.554346958	7082	GTG	0.426574414	5.398431373	4.989	predicted
90640	predictedORF_GTG_24099	VPGSMGGSRGPTAAAGLLGFCSRMGAAAQGWEAEKVAFVHSARPFCTPAPCWALGCAEDPQGTRYQPCLQSVWPSTGGRWSVSLVPW	1	XR_007058598.1	N4BP3	length:261	start:GTG	stop:TGA	261	0	nonNMD	nonblast	Yes	3222	3483	GCAGGAGTGGGTGCCCGGAAGCA	0.506690135	7082	GTG	0.454956227	5.507586207	5.27	predicted
90641	predictedORF_GTG_24100	VAQALNWVLCHVIPPHPPSIPVISVIVARVCVRKSRLTEVSGLAGVTHRLVPPGLGFGTHPAGWWALE	1	XR_007058598.1	N4BP3	length:204	start:GTG	stop:TAA	204	0	nonNMD	nonblast	Yes	3537	3741	GACCCTGGCTGTGGCCCAGGCCC	0.709859152	7082	GTG	0.499435188	5.897205882	5.678333333	predicted
90642	predictedORF_GTG_24101	VCAHGGEPVTPGLGQPAEVERTLPRELRLLLTVGSWITHLAFRGLSFPICKMA	1	XR_007058598.1	N4BP3	length:159	start:GTG	stop:TGA	159	0	nonNMD	nonblast	Yes	178	337	ATACACAGCAGTGTGTGCCCATG	0.619248827	7082	GTG	0.025134143	5.820754717	6.249	predicted
90643	predictedORF_GTG_24102	VVGPFPGARAQEGLTVARAGSTPAHVGTGMSHPRGDARWDPRGLLILEPVCFLPCG	1	XR_007058598.1	N4BP3	length:168	start:GTG	stop:TGA	168	0	nonNMD	blast_nonCterm	Yes	664	832	CCCCCAGCAGGTGGTGGGACCTT	0.594190137	7082	GTG	0.093758825	5.541964286	5.736666667	predicted
90644	predictedORF_GTG_24103	VAHRGVCGCMRCCGRWLPLAQGLSLDLRCLVGNLGVGYLLETGSEHLPTGS	1	XR_007058598.1	N4BP3	length:153	start:GTG	stop:TGA	153	0	nonNMD	nonblast	Yes	1885	2038	GGGCTGACATGTGGCACACCGTG	0.557746475	7082	GTG	0.266167749	5.935882353	5.757333333	predicted
90645	predictedORF_GTG_24104	VVVGDPQLQLACWASVREWEQLLRGGRQRRWHLFTRPDLSARPLHAGHWAVQRIPRGLGTSPASRVCGPAQVEGGPSA	1	XR_007058598.1	N4BP3	length:234	start:GTG	stop:TAG	234	0	nonNMD	blast_nonCterm	Yes	3238	3472	GGAAGCATGGGTGGTAGTAGGGG	0.5971831	7082	GTG	0.457215476	5.428974359	5.189	predicted
90646	predictedORF_GTG_24105	VSHRARPSLSSLALCGPSAGRTAPVLLLPGLSPPGTSESHTGPEVELALRCSAGAPLLFLRLSPASDRWAGGFGACTSFSCQSRDPVPGFSLGPTSALPGPGQGCGELQGASTLFSGPREVGQPVLTCP	1	XR_007058598.1	N4BP3	length:387	start:GTG	stop:TAA	387	0	nonNMD	blast_nonCterm	Yes	4378	4765	GATTACAGGCGTGAGCCACCGCG	0.670422528	7082	GTG	0.618186953	5.415658915	5.266	predicted
90647	predictedORF_GTG_24106	VKWGMTELISCVSCEDVIVPFGVTQKGTNRLWDAPLKESASSPSLLPGQGSCVFHLHQGLVRKQFLSVFRDSSAAC	1	XR_007058598.1	N4BP3	length:228	start:GTG	stop:TAA	228	0	nonNMD	nonblast	Yes	884	1112	GTTTCCTCTTGTGAAGTGGGGGA	0.433450705	7082	GTG	0.124823496	5.685131579	5.743	predicted
90648	predictedORF_GTG_24107	VSHHAWPFPASEMQKLRHGKRRSICVWGPLERVRAGWRAGLCCPLPKKQQQELSVLVDKPHLWLDGLVVARRYQMRRQDASILILLAVGTNPRSH	1	XR_007058598.1	N4BP3	length:285	start:GTG	stop:TAG	285	0	nonNMD	blast_nonCterm	Yes	2327	2612	GATTACAGGTGTGAGCCACCATG	0.549295767	7082	GTG	0.328579497	5.595894737	5.726666667	predicted
90649	predictedORF_GTG_24108	VAQHRWKVVRQPSPLVMFVCLAELGSSQPVDPGCGPGPELGALSCYPTPSSQHPSDKCYCRQGVCAEVQAH	1	XR_007058598.1	N4BP3	length:213	start:GTG	stop:TGA	213	0	nonNMD	nonblast	Yes	3437	3650	TCCAGAGTGTGTGGCCCAGCACA	0.557394359	7082	GTG	0.485314883	5.421971831	5.211333333	predicted
90650	predictedORF_GTG_24109	VVGFGIRAYTGAGVSPAAPSLLHPPLPRREHLSRKLWPLFTSSFLLLGPSCLYPSHCSPQPSPPCQMFPLGSFALCRKRACRGYPSPMGRRVSLALGLCAFSPPHRFGGEHGRRVSKVRFSQAEFSFFFFFEMESPSVAHAGVQWCDLGSLQALPPRFMPFSSLSLPSSWDYRRPPPCPASFCIFSRDGVSQC	1	XR_007058598.1	N4BP3	length:579	start:GTG	stop:TAG	579	0	nonNMD	blast_Cterm	Yes	3725	4304	ACCCTGCCGGGTGGTGGGCTTTG	0.619542249	7082	GTG	0.525981361	5.695233161	5.536333333	predicted
90651	predictedORF_GTG_24110	VLGGRLLSCCFQAYPLPVLLNPTQAPRWSWPFGARLGHHCSSLDSVQQVTDGQVALGLVLLSLASLGILSRGSLLDPHLPYLGLGKVVGSYREQVPCFQAPGKLGSQCSPAPNGASQFPEAAACTLLKLHGHSPRPCWHCHGQRGQPVGTAGLLP	1	XR_007058598.1	N4BP3	length:465	start:GTG	stop:TGA	465	0	nonNMD	nonblast	Yes	4430	4895	TGCGGGCCCAGTGCTGGGAGGAC	0.518309858	7082	GTG	0.625529511	5.636451613	5.491333333	predicted
90652	predictedORF_GTG_24111	VGFDSLPDQLVSKSVTQGFSFNILCVGETGIGKSTLMNTLFNTTFETEEASHHEACVRLRPQTYDLQESNVQLKLTIVDAVGFGDQINKDESYRPIVDYIDAQFENYLQEELKIRRSLFDYHDTRIHVCLYFITPTGHSLKSLDLVTMKKLDSKVNIIPIIAKADTISKSELHKFKIKIMGELVSNGVQIYQFPTDDEAVAEINAVMNAHLPFAVVGSTEEVKVGNKLVRARQYPWGVVQVENENHCDFVKLREMLIRVNMEDLREQTHSRHYELYRRCKLEEMGFQDSDGDSQPFSLQETYEAKRKEFLSELQRKEEEMRQMFVNKVKETELELKEKERELHEKFEHLKRVHQEEKRKVEEKRRELEEETNAFNRRKAAVEALQSQALHATSQQPLRKDKDKKK	1	XR_007058599.1	SEPTIN8	length:1215	start:GTG	stop:TAG	1215	0	nonNMD	blast_nonCterm	No	174	1389	GGGCGGCCATGTGGGTTTCGACA	0.580105635	5974	GTG	0.029126214	5.347654321	4.596	predicted
90653	predictedORF_GTG_24112	VAGCACAGSSCSCGLLLSFLSLTSLLALLLALSYPFPVWFSLIFSGSPPSFLGCLFLSLVIQCLAVWIALILMQSHLHRQSCAPPPSPFSLFLSFSSPFFLFLQLSCSPIRSPIAPLAAVALLQRGEGGAARVRSSVERAKLQGSGNAGNGLSGQGRDRTWECQHLQPDSKSRGGFCLDTCGASLLSLWGSGVEPVLAGRW	1	XR_007058599.1	SEPTIN8	length:603	start:GTG	stop:TGA	603	0	nonNMD	blast_nonCterm	No	1392	1995	GAAGAAGTAGGTGGCAGGCTGCG	0.597183097	5974	GTG	0.233009709	5.944925373	5.856	predicted
90654	predictedORF_GTG_24113	VEARNGVGGLTGSTPSCRPGQGTSVSRECIFGMGAGVFFMTIYLSGFDWLCILFKFESKFFAKLLPNQILTLSLGHHKLR	1	XR_007058599.1	SEPTIN8	length:240	start:GTG	stop:TGA	240	0	nonNMD	nonblast	No	2766	3006	TGACGGCTCTGTGGAGGCCAGGA	0.627992959	5974	GTG	0.463006361	5.93	6.158666667	predicted
90655	predictedORF_GTG_24114	VAGLPFTVSLFPDGAVMCRSSEGPSRDARPNCSAWRWQLTWCPRCSCVVWYTCCKIHPVPLILIFLTYSLILITLKHF	1	XR_007058599.1	SEPTIN8	length:234	start:GTG	stop:TAA	234	0	nonNMD	blast_nonCterm	Yes	3426	3660	TTCAGAGCCAGTGGCTGGTCTTC	0.602816899	5974	GTG	0.573485102	6.121794872	6.833	predicted
90656	predictedORF_GTG_24115	VRSSPWRPPTWSASRMQSQSPGASPWAAMWVSTASPTSWSASRSLRASASTSSVWGRPALANPH	1	XR_007058599.1	SEPTIN8	length:192	start:GTG	stop:TGA	192	0	nonNMD	nonblast	Yes	88	280	CACCCGCCCGGTGCGGAGCTCGC	0.531987803	5974	GTG	0.014730499	5.09421875	4.992333333	predicted
90657	predictedORF_GTG_24116	VVVSAWTPVAHPSSVCGAVVWSPYWLAGGDGELRALAPANTGLLETGHHTAVLKGPQGLREESGFPQGLCGFFWGEELPLK	1	XR_007058599.1	SEPTIN8	length:243	start:GTG	stop:TAG	243	0	nonNMD	nonblast	No	1909	2152	TCCAAAAGCCGTGGTGGTTTCTG	0.774471829	5974	GTG	0.319551389	5.600246914	5.588666667	predicted
90658	predictedORF_GTG_24117	VKVGAGRLKGHQHSPRGGGLSLVSGLPAFPMWPGLHDTFSRPGPGKQVFPVLWTC	1	XR_007058599.1	SEPTIN8	length:165	start:GTG	stop:TAG	165	0	nonNMD	nonblast	No	2542	2707	CTGAGGGCCAGTGAAGGTGGGTG	0.557746478	5974	GTG	0.425510546	5.530363636	5.823666667	predicted
90659	predictedORF_GTG_24118	VGNKLPVMTVFGISLWMELEHEQDHVQRFYCECKWNSSPKLLSVPQRCYL	1	XR_007058599.1	SEPTIN8	length:150	start:GTG	stop:TAG	150	0	nonNMD	nonblast	Yes	3808	3958	ACAGGGAGAGGTGGGTAATAAAC	0.709276532	5974	GTG	0.637428858	5.814	5.453666667	predicted
90660	predictedORF_GTG_24119	VSRRLDCSDTHAVSLAQAILCSPSLSLLPFSLLLFPLLPLPPTFLLTHSLSHSPLGSCGPVAAW	1	XR_007058599.1	SEPTIN8	length:192	start:GTG	stop:TGA	192	0	nonNMD	blast_nonCterm	No	1577	1769	TAGTGATCCAGTGTCTCGCCGTC	0.472593892	5974	GTG	0.263977235	6.02375	5.965	predicted
90661	predictedORF_GTG_24120	VGACHWCLVSLLFPCGLGSMIRSPGLGLENRSFLFSGPARKLQSVWSLGEKTLFP	1	XR_007058599.1	SEPTIN8	length:165	start:GTG	stop:TGA	165	0	nonNMD	nonblast	No	2591	2756	AGCCCTCGGGGTGGGGGCTTGTC	0.760563379	5974	GTG	0.433712755	5.993454545	5.656666667	predicted
90662	predictedORF_GTG_24121	VQLRGLVYMLQNSPSSPHFNFSNLQLNFNNFKTLLNIYFGTSVKTNNILSHYFHK	1	XR_007058599.1	SEPTIN8	length:165	start:GTG	stop:TAA	165	0	nonNMD	nonblast	Yes	3557	3722	GGTGCCCTAGGTGCAGCTGCGTG	0.538028168	5974	GTG	0.595413458	5.766363636	5.817	predicted
90663	predictedORF_GTG_24122	VNVNGTAAQSCCLCPRGATCRQGPTPCVCVKCLTPIKTPKQILHIPNVKSTQWEKGCYLKVIASFLAGSQGEEMKVSDVYRQLGKNERQRSFPLQLHSKGEHFKEVLAALTLLCSCWFTSHQECQC	1	XR_007058599.1	SEPTIN8	length:378	start:GTG	stop:TGA	378	0	nonNMD	nonblast	Yes	3899	4277	CGTTTTTACTGTGAATGTAAATG	0.627992956	5974	GTG	0.652661533	5.550873016	5.841	predicted
90664	predictedORF_GTG_24123	VTFKDVAILFTQEEWGQLSPAQRALYRDVMLENYSNLVSLGLLGPKPDTFSQLEKREVWMPEDTPGGFCLDWMTMPASKKSTVKAEIPEEELDQWTIKERFSSSSHWKCASLLEWQCGGQEISLQRVVLTHPNTPSQECDESGSTMSSSLHSDQSQGFQPSKNAFECSECGKVFSKSSTLNKHQKIHNEKNANQKIHIKEKRYECRECGKAFHQSTHLIHHQRIHTGEKPYECKECGKAFSVSSSLTYHQKIHTGEKPFECNLCGKAFIRNIHLAHHHRIHTGEKPFKCNICEKAFVCRAHLTKHQNIHSGEKPYKCNECGKAFNQSTSFLQHQRIHTGEKPFECNECGKAFRVNSSLTEHQRIHTGEKPYKCNECGKAFRDNSSFARHRKIHTGEKPYRCGLCEKAFRDQSALAQHQRIHTGEKPYTCNICEKAFSDHSALTQHKRIHTREKPYKCKICEKAFIRSTHLTQHQRIHTGEKPYKCNKCGKAFNQTANLIQHQRHHIGEK	1	XR_007058600.1	ZNF454	length:1527	start:GTG	stop:TGA	1527	0	nonNMD	blast_Cterm	Yes	393	1920	CCAGGAATCGGTGACCTTCAAGG	0.571654922	5925	GTG	0.066329114	5.232220039	4.972	predicted
90665	predictedORF_GTG_24124	VPPITAPMGSVVVWSQTQSMMLNITPKSSLQNLVSLSRRHNLIKILELCISSGLQLD	1	XR_007058600.1	ZNF454	length:171	start:GTG	stop:TGA	171	0	nonNMD	nonblast	No	2886	3057	TGTCTGCATGGTGCCACCTATCA	0.675880278	5925	GTG	0.487088608	5.863684211	5.921333333	predicted
90666	predictedORF_GTG_24125	VFKSLSGTVVLQVWFLYPVFFFSFSFSFFFFLRQSLALSPRLECSGVISAHCNFHLLGSSDSPASASRVARSTGTHYHAQLIFCIFSRVGVSLCWPGWSQTPDLVIRPPRPPQVLGLQA	1	XR_007058600.1	ZNF454	length:357	start:GTG	stop:TGA	357	0	nonNMD	blast_Cterm	No	3612	3969	GGCCATGTCCGTGTTCAAAAGTT	0.528701416	5925	GTG	0.609620253	6.018319328	5.569	predicted
90667	predictedORF_GTG_24126	VEPQQPSCDYETISRKTQGNHREWWNKGMDRAQGFESAFTHCPMPKVTNSQTSCLVMRCLYR	1	XR_007058600.1	ZNF454	length:186	start:GTG	stop:TAA	186	0	nonNMD	nonblast	No	5667	5853	GATGTAATGGGTGGAGCCTCAGC	0.574647882	5925	GTG	0.956455696	5.275483871	5.754666667	predicted
90668	predictedORF_GTG_24127	VIKVRDFNLAKMPLSVVSVEKSSLRVQLLINIRKFIMKKMQIRKFILRRKDMNVENVGKPFTRVRTLSITKEFTLARNPMNVRNVARPSQ	1	XR_007058600.1	ZNF454	length:270	start:GTG	stop:TGA	270	0	nonNMD	blast_nonCterm	Yes	847	1117	TCTCTTCACAGTGATCAAAGTCA	0.664030055	5925	GTG	0.142953586	5.700444444	5.423666667	predicted
90669	predictedORF_GTG_24128	VEKLLSEIYTLPIIIEYILERNLLNVTFVKKPLCAGHTLPNTRISTVERNPINAMNVEKPLIRVQVSFSIREFTLERNPLNVMNVGRPSG	1	XR_007058600.1	ZNF454	length:270	start:GTG	stop:TGA	270	0	nonNMD	blast_nonCterm	Yes	1183	1453	TGCAACTTATGTGGAAAAGCTTT	0.500825834	5925	GTG	0.199662447	5.746777778	5.769333333	predicted
90670	predictedORF_GTG_24129	VPPLPSNCSVLSDSTHQSGTCSASGAMIPPTYVVLFPVTSICRCPFLYVQLI	1	XR_007058600.1	ZNF454	length:156	start:GTG	stop:TAA	156	0	nonNMD	nonblast	No	3094	3250	GGCTTTGCCTGTGCCGCCTTTAC	0.470422534	5925	GTG	0.522194093	5.900769231	6.43	predicted
90671	predictedORF_GTG_24130	VASSWYVEVLSVKLSNPLTPQNGAPHPHVTEEDILYHGRTQWALGCNIDLEASSSFKVQVI	1	XR_007058600.1	ZNF454	length:183	start:GTG	stop:TAA	183	0	nonNMD	nonblast	No	4210	4393	GGAAAGTGAAGTGGCAAGTTCCT	0.675473723	5925	GTG	0.710548523	5.524918033	5.740333333	predicted
90672	predictedORF_GTG_24131	VKQYFKRFLGIACVPCPQKFICSFTQLTPSDSRVNLKKPRSLLQMSVFTPSM	1	XR_007058600.1	ZNF454	length:156	start:GTG	stop:TAA	156	0	nonNMD	nonblast	No	4489	4645	TAAGCTGCATGTGAAGCAGTATT	0.442253517	5925	GTG	0.757637131	5.778846154	5.467333333	predicted
90673	predictedORF_GTG_24132	VALAISRRRQRLLEERHGADQARWSKPQRESGSGREVVWGEGRRQSRGGAGCGPFWRTLIECPKLPGIRCVDPSSLRSPAGVKLHTCLHSTLPVPKRAHRRRKNGCQPPANHGPGIGDLQGCGYTVHPGRVGAAEPRPEGPVQGRDAGELQQPGLTGTLRTQTRYVFPARKKGSVDARGHPWRLLS	1	XR_007058600.1	ZNF454	length:558	start:GTG	stop:TGA	558	0	nonNMD	blast_Cterm	Yes	44	602	TGACTGCGATGTGGCGCTTGCGA	0.715316902	5925	GTG	0.00742616	5.121774194	5.203333333	high_confidence
90674	predictedORF_GTG_24133	VHHTHTHTHTHTHTASEGPLPFPTTRNGGAFTTASWNISCSEDGRPSKFFWKVKWQVPGMWKCCPSS	1	XR_007058600.1	ZNF454	length:201	start:GTG	stop:TGA	201	0	nonNMD	nonblast	No	4049	4250	AGTAACATCTGTGCATCACACAC	0.430985915	5925	GTG	0.683375527	5.266716418	5.532666667	predicted
90675	predictedORF_GTG_24134	VQAEGPHLRRQCTLPEFASHQAWVFMKSVLRDACSLIPVWKGKKYVTGLLDTPRLT	1	XR_007058600.1	ZNF454	length:168	start:GTG	stop:TGA	168	0	nonNMD	nonblast	No	4862	5030	GCGGCATTAAGTGCAGGCTGAAG	0.464436622	5925	GTG	0.820590717	5.63625	5.552333333	predicted
90676	predictedORF_GTG_24135	VMCHLQQLCLHTSSLRLLHVVHKTALVHHDHDLHMRPVSPPLTWAIEKGCCCEDVMGGASAAIL	1	XR_007058600.1	ZNF454	length:192	start:GTG	stop:TGA	192	0	nonNMD	nonblast	No	5498	5690	TGGCCACCTGGTGATGTGCCACC	0.512676051	5925	GTG	0.927932489	6.0109375	5.875666667	predicted
90677	predictedORF_GTG_24136	VCVCDSALGRLYIRGSQKPAGILPEYSFNLVCNYFEGEKSSGSELRCSGFKEIACNLPDPPLDSS	1	XR_007058601.1	C5orf63	length:195	start:GTG	stop:TGA	195	0	nonNMD	nonblast	No	235	430	AAACGCGTGTGTGTGTGTCTGTG	0.43333333	5805	GTG	0.040482343	5.500307692	4.987333333	predicted
90678	predictedORF_GTG_24137	VKAADAVSLSLSQGSKVSLCVCVCVCVCVCVCVSSWTKYEPNVRGDWYEGTFVAGRPQKGIPRGKHWVPRG	2	XR_007058602.1,XR_007058603.1	C5orf63	length:213	start:GTG	stop:TGA	213	0	onlyXR_nonNMD	blast_nonCterm	No	3933	4146	TGGCTGTACAGTGAAGGCAGCTG	0.69278169	9626	GTG	0.408580927	5.647887324	5.093666667	predicted
90679	predictedORF_GTG_24138	VVCFNCLLGPESRPVYNSTTEIRTFSPLSTFSFSHSNPTRIRSCQEQGEDAPLPHLPTPTWLLSRGKDTT	2	XR_007058602.1,XR_007058603.1	C5orf63	length:210	start:GTG	stop:TAA	210	0	onlyXR_nonNMD	nonblast	No	4257	4467	TGTACCAAGTGTGGTCTGCTTTA	0.681514083	9626	GTG	0.442239767	5.356428571	5.094666667	predicted
90680	predictedORF_GTG_24139	VSPLKAENSLWLVIKRKVERCALASLEESKHHVNCLVEPHGKKLGSLWELSNSRPKTSRKIGTSVL	2	XR_007058602.1,XR_007058603.1	C5orf63	length:198	start:GTG	stop:TAG	198	0	onlyXR_nonNMD	nonblast	No	2173	2371	ACGTAACTGGGTGAGCCCTTTAA	0.481338023	9626	GTG	0.22574278	5.375757576	5.083666667	predicted
90681	predictedORF_GTG_24140	VLTLFTKDPCPLCDEAKEVLKPYENRFILQEVNITLPENSVWYERYKFDIPVFHLNGQFLMMHRVNTSKLEKQLLKLEQQSTGG	1	XR_007058602.1	C5orf63	length:252	start:GTG	stop:TGA	252	0	nonNMD	blast_Cterm	Yes	254	506	AACTCTGCCTGTGTTGACCTTAT	0.444194372	9626	GTG	0.026386869	5.62202381	5.477	predicted
90682	predictedORF_GTG_24141	VSGCPVFIPAFSRQGENCVAPRTQVADSSPRPPVGKVPRVSFSVCSTKMEKIHWFPSKSMAGQKA	2	XR_007058602.1,XR_007058603.1	C5orf63	length:195	start:GTG	stop:TAG	195	0	onlyXR_nonNMD	nonblast	No	3275	3470	CTCCACTTGTGTGTCTGGGTGTC	0.43597418	9626	GTG	0.340224392	5.358	5.421333333	predicted
90683	predictedORF_GTG_24142	VLTLFTKDPCPLCDEAKEVLKPYENRRSTSQSLGNAIYRKKVLHSCCCPGGLNFLMKE	1	XR_007058603.1	C5orf63	length:174	start:GTG	stop:TAA	174	0	nonNMD	blast_Cterm	Yes	5839	6013	TGATTTGATAGTGGCAGGTATTA	0.706866197	9163	GTG	0.637236713	5.507758621	5.682333333	high_confidence
90684	predictedORF_GTG_24143	VRSKAGTRTRIRERGGRAAREKGASGGCFLESTVRCLLWLRRVSWPRVYRGK	1	XR_007058604.1	MAN2A1	length:156	start:GTG	stop:TGA	156	0	nonNMD	nonblast	Yes	336	492	CGGAGACTAGGTGCGGAGCAAGG	0.54888921	2647	GTG	0.126936154	5.301346154	5.808333333	predicted
90685	predictedORF_GTG_24144	VSLWRMVRKVHKAISAKVLAHIFCPHNYPSQLTLQTVCLLHKVEVTIQMCRCWMFTV	1	XR_007058604.1	MAN2A1	length:171	start:GTG	stop:TAA	171	0	nonNMD	blast_nonCterm	Yes	729	900	ATCAATTTGAGTGAGTCTGTGGA	0.433450705	2647	GTG	0.27540612	6.208070175	6.363666667	predicted
90686	predictedORF_GTG_24145	VRRTRLPSSRKLFLPTQLGRRWQEVRAATSPPPAPRALPEVGAELAIKFVGAPLPSCRRVSPREGRPTPGRAAGQGEGQGRVVAPETRCGARRGLAPASESAEVAQPGRREPPAAAS	1	XR_007058604.1	MAN2A1	length:351	start:GTG	stop:TAG	351	0	nonNMD	blast_nonCterm	Yes	73	424	CCTCCCCTGGGTGAGGAGGACAC	0.52617794	2647	GTG	0.027578391	5.02042735	4.786	predicted
90687	predictedORF_GTG_24146	VWWRRRLGAEQGGDSHPHPRARRSRSPGEGSLRRLLPRVHSALSPLAEESVLAPSLSRKMKLSRQFTVFGSAIFCVVIFSLYLMLDRGHLDYPRNPRREGSFPQGQLSMLQEKIDHLERLLAENNEIISNIRDSVINLSESVEDGPKSSQSNFSQGAGSHLLPSQLSLSVDTADCLFASQSGSHNSDVQMLDVYSLISFDNPDGGVWKQGFDITYESNEWDTEPLQVFVVPHSHNDPGWLKTFNDYFRDKTQYIFNNMVLKLKEDSRRKFIWSEISYLSKWWDIIDIQKKDAVKSLIENGQLEIVTGGWVMPDEATPHYFALIDQLIEGHQWLENNIGVKPRSGWAIDPFGHSPTMAYLLNRAGLSHMLIQRVHYAVKKHFALHKTLEFFWRQNWDLGSVTDILCHMMPFYSYDIPHTCGPDPKICCQFDFKRLPGGRFGCPWGVPPETIHPGNVQSRARMLLDQYRKKSKLFRTKVLLAPLGDDFRYCEYTEWDLQFKNYQQLFDYMNSQSKFKVKIQFGTLSDFFDALDKADETQRDKGQSMFPVLSGDFFTYADRDDHYWSGYFTSRPFYKRMDRIMESHLRAAEILYYFALRQAHKYKINKFLSSSLYTALTEARRNLGLFQHHDAITGTAKDWVVVDYGTRLFHSLMVLEKIIGNSAFLLILKDKLTYDSYSPDTFLEMDLKQKSQDSLPQKNIIRLSAEPRLIKRAQQEEQGKGF	1	XR_007058604.1	MAN2A1	length:2163	start:GTG	stop:TAG	2163	0	nonNMD	blast_nonCterm	No	314	2477	GGCCAAGGGCGTGTGGTGGCGCC	0.678403753	2647	GTG	0.118624858	5.53479889	5.053	predicted
90688	predictedORF_GTG_24147	VGGNRTWMTLRAAAESRDHRARLRTLSEARPGDWERRAGSSLCGSAEALLLSPHVTGAAQRSPTPGRARAAPQQGDGGARRERAAAESLGTQSATLGPRRGGLRSRTDPAFGAGPLPLGPCSRTTSSVTVPVQPSVAPPQ	2	XR_007058605.1,XR_007058606.1	GCNT4	length:420	start:GTG	stop:TAA	420	0	onlyXR_nonNMD	nonblast	Yes	192	612	CTTGTCTAATGTGGGAGGGAACC	0.684330985	1261	GTG	0.152260111	5.017785714	5.245333333	predicted
90689	predictedORF_GTG_24148	VDDAPGSGGEPRSPRAPENFVRSAARGLGAQGRELPLRERGGAPTFSARHGGRSALSHPGPGESGSPAGRRRSAARASRRGEPGNPERNPRPPPGRPPQPHGPRVRGWPAPSRPMF	2	XR_007058605.1,XR_007058606.1	GCNT4	length:348	start:GTG	stop:TAG	348	0	onlyXR_nonNMD	nonblast	Yes	209	557	GGAACCGAACGTGGATGACGCTC	0.842253526	1261	GTG	0.165741475	4.691206897	4.670333333	predicted
90690	predictedORF_GTG_24149	VMFLSLRCLYHQPGVFFGGDTKWKCRSMLKSPAELPTTLEEPRKQTSKLFS	1	XR_007058606.1	GCNT4	length:153	start:GTG	stop:TGA	153	0	nonNMD	blast_nonCterm	No	621	774	GTAACTGACGGTGATGTTCCTTT	0.678873235	2725	GTG	0.227889908	5.594313725	5.071666667	predicted
90691	predictedORF_GTG_24150	VSNPFMKSVVWPQAISDINTLDSCLFIPVLPLRWTWRFYFKCTFRNQLPIPLQLAMESLRN	1	XR_007058606.1	GCNT4	length:183	start:GTG	stop:TAA	183	0	nonNMD	nonblast	No	819	1002	TAAACTCAGGGTGTCTAATCCAT	0.663912684	2725	GTG	0.300550459	6.050491803	6.032666667	predicted
90692	predictedORF_GTG_24151	VSFFIKLKFEGISIFEIHHLLIFFRIFFREKLLMFYSLLRVTIYYKTKTFHSVSLYVALYTSC	1	XR_007058606.1	GCNT4	length:189	start:GTG	stop:TAA	189	0	nonNMD	blast_nonCterm	No	1418	1607	AACGTTTCATGTGAGCTTTTTCA	0.405281685	2725	GTG	0.520366972	6.524444444	6.160666667	predicted
90693	predictedORF_GTG_24152	VFVYSHCCRIFSTALWVPWSLGMASPNRDARTSHCIFAIPGELPIKDNELTGKAYSFCNTYLQTAFSQS	1	XR_007058606.1	GCNT4	length:207	start:GTG	stop:TAA	207	0	nonNMD	nonblast	No	2210	2417	GGGTGAGGGTGTGTTTGTGTATT	0.560093896	2725	GTG	0.811009174	5.759855072	5.235333333	predicted
90694	predictedORF_GTG_24153	VERGSGASGGMTRRRSRPSGGAGRRERARAAGPQKPQAPEPPPPPSLEAGAGAGPPEAPAEPDHDGPREDDEPNLVPGPQVPPASSQPVQTCCLLCHRERKGWEEGPSQNGLVLQGEKLPPDFMPKLVKNLLGEMPLWVCQSCRKSMEEDERQTGREHAVAISLSHTSCKSQSCGDDSHSSSSSSSSSSSSSSSSCPGNSGDWDPSSFLSAHKLSGLWNSPHSSGAMPGSSLGSPPTIPGEAFPVSEHHQHSDLTAPPNSPTGHHPQPASLIPSHPSSFGSPPHPHLLPTTPAAPFPAQASECPVAAATAPHTPGPCQSSHLPSTSMPLLKMPPPFSGCSHPCSGHCGGHCSGPLLPPPSSQPLPSTHRDPGCKGHKFAHSGLACQLPQPCEADEGLGEEEDSSSERSSCTSSSTHQRDGKFCDCCYCEFFGHNAPPAAPTSRNYTEIREKLRSRLTRRKEELPMKGGTLGGIPGEPAVDHRDVDELLEFINSTEPKVPNSARAAKRARHKLKKKEKEKAQLAAEALKQANRVSGSREPRPARERLLEWPDRELDRVNSFLSSRLQEIKNTVKDSIRASFSVCELSMDSNGFSKEGAAEPEPQSLPPSNLSGSSEQQPDINLDLSPLTLGSPQNHTLQAPGEPAPPWAEMRGPHPPWTEVRGPPPGIVPENGLVRRLNTVPNLSRVIWVKTPKPGYPSSEEPSSKEVPSCKQELPEPVSSGGKPQKGKRQGSQAKKSEASPAPRPPASLEVPSAKGQVAGPKQPGRVLELPKVGSCAEAGEGSRGSRPGPGWAGSPKTEKEKGSSWRNWPGEAKARPQEQESVQPSGPARPQSLPQGKGRSRRSRNKQEKPASSLDDVFLPKDMDGVEMDETDREVEYFKSTLGGRGGWIT	1	XR_007058607.1	FAM193B	length:2673	start:GTG	stop:TGA	2673	0	nonNMD	blast_nonCterm	No	75	2748	GCGGCGGCGTGTGGAGCGAGGGA	0.537676055	2911	GTG	0.025764342	4.91986532	5.207333333	predicted
90695	predictedORF_GTG_24154	VRAGASGLGPRGRRSPRRPSPRRRQAWRRERVQALRRRRRSPTTTAPGRMTNPTWCPARRSPPPPASLCRLAACCVTGNAKAGKKALLKMDWCCRVRSCPLTSCQSSSRIS	3	XR_007058607.1,XR_007058608.1,XR_427804.3	FAM193B	length:333	start:GTG	stop:TAG	333	0	onlyXR_nonNMD	blast_nonCterm	Yes	136	469	CCGAGCGGCGGTGCGGGCAGGCG	0.689964788	2911	GTG	0.04671934	5.112522523	5.569666667	predicted
90696	predictedORF_GTG_24155	VEMTLIRPRLPPHHPHPRPPLPALGTRETGILARSCRHISSRASGIPHIPVGPCQAALLGVLLPSPVRLSPSRSTTSTQTSLLPLTAPPATTRSQHL	3	XR_007058607.1,XR_007058608.1,XR_427804.3	FAM193B	length:291	start:GTG	stop:TAA	291	0	onlyXR_nonNMD	nonblast	Yes	595	886	TCACAGTCTTGTGGAGATGACTC	0.489382168	2911	GTG	0.204397114	5.409896907	4.994666667	predicted
90697	predictedORF_GTG_24156	VVGTAVGLSSHPRALSHSLALTGIPGARGTSLHTVAWLASCPSPARQMRGWVRKRIAALSEAPAPHPPPTREMGSSVTAATVSSSATMRHPLPRRVGTIPRSGRSSARG	2	XR_007058607.1,XR_427804.3	FAM193B	length:327	start:GTG	stop:TGA	327	0	onlyXR_nonNMD	nonblast	Yes	1114	1441	AGCGGGCACTGTGGTGGGCACTG	0.802816896	2911	GTG	0.382686362	5.287981651	5.024666667	predicted
90698	predictedORF_GTG_24157	VPASVCVSSAWTAMASLRRGLLSLSLRVYPPQTSVAPQSSSLTSTLTCPL	3	XR_007058607.1,XR_007058608.1,XR_427804.3	FAM193B	length:150	start:GTG	stop:TGA	150	0	onlyXR_nonNMD	nonblast	Yes	1804	1954	GACTCCATCCGTGCCAGCTTCAG	0.569014085	2911	GTG	0.61971831	5.6494	5.589666667	predicted
90699	predictedORF_GTG_24158	VLRLERGAGGAGQDQVGLAVPKLRRRRAAPGETGQARPRHGLRSRSLCSPQAQQGHRACPRARAAAAGAATSRRSQPPPWTMCSCPRTWTGWRWMRLTERWSTLRALWEAEAGGSPEIRSSRPAWPSW	1	XR_007058607.1	FAM193B	length:384	start:GTG	stop:TGA	384	0	nonNMD	blast_Cterm	No	2401	2785	GTAGGCAGCTGTGCTGAGGCTGG	0.610861042	2911	GTG	0.824802473	5.147734375	5.152	predicted
90700	predictedORF_GTG_24159	VRGAVAAAAAAAAAAAAAACGARERRERRHDAEAEQAERRCGQARAGSGRGAAEAPGARAPAAAKPGGGSGCRPSGGAGGARPRRPQGG	3	XR_007058607.1,XR_007058608.1,XR_427804.3	FAM193B	length:267	start:GTG	stop:TGA	267	0	onlyXR_nonNMD	nonblast	Yes	17	284	CTGTTGTCCTGTGAGGGGAGCGG	0.453345069	2911	GTG	0.005839918	4.761573034	4.526	predicted
90701	predictedORF_GTG_24160	VPCCCCHCPPHSRAMSELPSTLHQHAAPEDAPTILGVQPPLQRALWWALQWASPPTPELSATP	3	XR_007058607.1,XR_007058608.1,XR_427804.3	FAM193B	length:189	start:GTG	stop:TAG	189	0	onlyXR_nonNMD	blast_nonCterm	Yes	980	1169	AGGCTTCAGAGTGCCCTGTTGCT	0.661971831	2911	GTG	0.336654071	5.487460317	5.580333333	predicted
90702	predictedORF_GTG_24161	VERGSGASGGMTRRRSRPSGGAGRRERARAAGPQKPQAPEPPPPPSLEAGAGAGPPEAPAEPDHDGPREDDEPNLVPGPQVPPASSQPVQTCCLLCHRERKGWEEGPSQNGLVLQGEKLPPDFMPKLVKNLLGEMPLWVCQSCRKSMEEDERQTGREHAVAISLSHTSCKSQSCGDDSHSSSSSSSSSSSSSSSSCPGNSGDWDPSSFLSAHKLSGLWNSPHSSGAMPGSSLGSPPTIPGEAFPVSEHHQHSDLTAPPNSPTGHHPQPASLIPSHPSSFGSPPHPHLLPTTPAAPFPAQASECPVAAATAPHTPGPCQSSHLPSTSMPLLKMPPPFSGCSHPCSGHCGGHCSGPLLPPPSSQPLPSTHRDPGCKGHKFAHSGLACQLPQPCEADEGLGEEEDSSSERSSCTSSSTHQRDGKFCDCCYCEFFGHNAEKEKAQLAAEALKQANRVSGSREPRPARERLLEWPDRELDRVNSFLSSRLQEIKNTVKDSIRASFSVCELSMDSNGFSKEGAAEPEPQSLPPSNLSGSSEQQPDINLDLSPLTLGSPQNHTLQAPGEPAPPWAEMRGPHPPWTETMCSCPRTWTGWRWMRLTERWSTLRGSVWILQSRLVRKLL	1	XR_007058608.1	FAM193B	length:1857	start:GTG	stop:TGA	1857	0	nonNMD	blast_nonCterm	No	75	1932	GCGGCGGCGTGTGGAGCGAGGGA	0.537676055	2379	GTG	0.031525851	5.057059774	6.008666667	predicted
90703	predictedORF_GTG_24162	VPHLPVQDPLCSPPSWTNQKLNGCHTVLGPLDLSRAASWCYAASTLRARGLGWPKGQG	2	XR_007058608.1,XR_427804.3	FAM193B	length:174	start:GTG	stop:TGA	174	0	onlyXR_nonNMD	nonblast	Yes	2064	2238	TTCCCTCCGTGTGCCCCACCTAC	0.453521122	2379	GTG	0.867591425	5.39137931	5.317333333	predicted
90704	predictedORF_GTG_24163	VVGTAVGLSSHPRALSHSLALTGIPGARGTSLHTVAWLASCPSPARQMRGWVRKRIAALSEAPAPHPPPTREMGSSVTAATVSSSATMRKRRRPSWQQKL	1	XR_007058608.1	FAM193B	length:300	start:GTG	stop:TAA	300	0	nonNMD	nonblast	Yes	1114	1414	AGCGGGCACTGTGGTGGGCACTG	0.802816896	2379	GTG	0.468263976	5.2859	4.994333333	predicted
90705	predictedORF_GTG_24164	VFLPKDMDGVEMDETDREVEYFKRFCLDSAKQTRQKVAVNWTNFSLKKTTPSTAQ	2	XR_007058608.1,XR_427804.3	FAM193B	length:165	start:GTG	stop:TGA	165	0	onlyXR_nonNMD	blast_Cterm	No	1817	1982	CAGAGACGATGTGTTCCTGCCCA	0.596537555	2379	GTG	0.763766288	5.241818182	5	predicted
90706	predictedORF_GTG_24165	VVQASQYCNWRGASLPSCPPQTADRGQCRRDMEVYDIIILTENSWPGFLRRSFRRQTCQFEVHHP	2	XR_007058609.1,XR_948274.4	DEPDC1B	length:195	start:GTG	stop:TAA	195	0	onlyXR_nonNMD	nonblast	Yes	534	729	ATTCTGAGATGTGGTACAAGCGT	0.622535209	2111	GTG	0.252960682	5.476615385	5.746	predicted
90707	predictedORF_GTG_24166	VGPGPYRATRLWNETVELFRAKMPLRKHRCRFKSYEHCFTAAEAVDWLHELLRCSQNFGPEVTRKQTVQLLKKFLKNHVIEDIKGKWGEEDFEDNRHLYRFPPSSPLKPYPKKPPNQKDVIKFPEWNDLPPGTSQENIPVRPVVMNSEMWYKRHSIAIGEVPACRLVHRRQLTEANVEEIWKSMTLSYLQKILGLDSLEEVLDVKLVNSKFIIHNVYSVSKQGVVILDDKSKELPHWVLSAMKCLANWPNCSDLKQPMYLGFEKDVFKTIADYYGHLKEPLLTFHLFDAFVSVLALKMWNQPTCPGTDEEIKKMQCVYTVECSSP	1	XR_007058609.1	DEPDC1B	length:975	start:GTG	stop:TAA	975	0	nonNMD	blast_nonCterm	No	88	1063	GCATCGCATCGTGGGGCCCGGGC	0.827992958	2111	GTG	0.041686405	5.522215385	5.346	predicted
90708	predictedORF_GTG_24167	VYTQWNALHHKKFTESCHCSNMVDNVRKAPRRSCTEAASSAVRARYRSCFYPRTGPAPSHPRAAMAPPQSGPEESYTSYLYQ	1	XR_007058609.1	DEPDC1B	length:246	start:GTG	stop:TGA	246	0	nonNMD	blast_nonCterm	No	1034	1280	AAAATGCAGTGTGTATACACAGT	0.61039156	2111	GTG	0.489815253	5.101585366	4.747666667	predicted
90709	predictedORF_GTG_24168	VNMCRIQRADGDCDLAAVILHVKRRRICVSPHNHTVKQWMKVQAAKKNGKGNVCHRKKHHGKRNSNRAHQGKHETYGHKTPY	4	XR_007058610.1,XR_007058611.1,XR_007058612.1,XR_007058613.1	CCL28	length:246	start:GTG	stop:TAG	246	0	onlyXR_nonNMD	blast_Cterm	Yes	174	420	CCTGGAAAGAGTGAATATGTGTC	0.669839913	1159	GTG	0.150129422	5.098780488	4.529333333	high_confidence
90710	predictedORF_GTG_24169	VPGKPDFFYFYFYFYFFEMESCSVTRLECSGAISAHCNLCLLGSSNSLASASQVAGTTGANHHIWLFFCILVETGFHHVGQDGLNLLTL	1	XR_007058613.1	CCL28	length:267	start:GTG	stop:TGA	267	0	nonNMD	blast_Cterm	No	600	867	TGAAGATAGTGTGCCTGGGAAAC	0.619542251	1099	GTG	0.545950864	6.064494382	6.436666667	predicted
90711	predictedORF_GTG_24170	VCLGNQIFFIFIFIFIFLRWSLALSPGWSAVVQSRLTAISASWVQAIPLPQPPK	1	XR_007058613.1	CCL28	length:162	start:GTG	stop:TAG	162	0	nonNMD	blast_Cterm	No	598	760	TCTGAAGATAGTGTGCCTGGGAA	0.585093892	1099	GTG	0.544131028	6.346851852	5.388	predicted
90712	predictedORF_GTG_24171	VQWCNLGSLQSLPPGFKQFPCLSLPSSWDYRCEPPHLAIFLYFSRDRVSPCWPGWSQSPDLVIHPPRPPKVLG	1	XR_007058613.1	CCL28	length:219	start:GTG	stop:TAA	219	0	nonNMD	blast_nonCterm	No	683	902	CCAGGCTGGAGTGCAGTGGTGCA	0.607922536	1099	GTG	0.621474067	5.636575342	5.198666667	predicted
90713	predictedORF_GTG_24172	VLQTGTRGFHFTVDGNKRASAKVSDSISAQYPVVDHEFDAVVVGAGGAGLRAAFGLSEAGFNTACVTKLFPTRSHTVAAQGGINAALGNMEEDNWRWHFYDTVKGSDWLGDQDAIHYMTEQAPAAVVELENYGMPFSRTEDGKIYQRAFGGQSLKFGKGGQAHRCCCVADRTGHSLLHTLYGRSLRYDTSYFVEYFALDLLMENGECRGVIALCIEDGSIHRIRAKNTVVATGGYGRTYFSCTSAHTSTGDGTAMITRAGLPCQDLEFVQFHPTGIYGAGCLITEGCRGEGGILINSQGERFMERYAPVAKDLASRDVVSRSMTLEIREGRGCGPEKDHVYLQLHHLPPEQLATRLPGISETAMIFAGVDVTKEPIPVLPTVHYNMGGIPTNYKGQVLRHVNGQDQIVPGLYACGEAACASVHGANRLGANSLLDLVVFGRACALSIEESCRPGDKVPPIKPNAGEESVMNLDKLRFADGSIRTSELRLSMQKSMQNHAAVFRVGSVLQEGCGKISKLYGDLKHLKTFDRGMVWNTDLVETLELQNLMLCALQTIYGAEARKESRGAHAREDYKVRIDEYDYSKPIQGQQKKPFEEHWRKHTLSYVDVGTGKCTAREQHITHRKQLCSCDGGLSTRKERTIGARSSLNKSESHYAV	1	XR_007058614.1	SDHA	length:1968	start:GTG	stop:TAA	1968	0	nonNMD	blast_Cterm	Yes	108	2076	GTGGCCAACAGTGTTGCAAACAG	0.653051641	6874	GTG	0.015711376	5.445045732	5.030333333	high_confidence
90714	predictedORF_GTG_24173	VRAQGVWEPDPTWAAGPVLIVGAGAFLHQPTLHRVRMVNSGHPGLIQDMLLPPEKAPRQHPGCWWCQNQV	1	XR_007058614.1	SDHA	length:210	start:GTG	stop:TGA	210	0	nonNMD	nonblast	No	2529	2739	CAGGAAAGAGGTGAGGGCACAGG	0.664788728	6874	GTG	0.367908059	5.596428571	5.462666667	predicted
90715	predictedORF_GTG_24174	VRHCTPAWATRARFCLKKKKRVVKLPPQCCGSLTCVTGSPGGTLPETFRFSPGGTLPQIFRFSPGGTLPQIFRFSPGGTPPQTFRFSPGGTLPQIFRFSPGSA	1	XR_007058614.1	SDHA	length:309	start:GTG	stop:TGA	309	0	nonNMD	nonblast	No	3900	4209	TGAGCCAAGAGTGCGCCATTGCA	0.605457747	6874	GTG	0.567355252	5.467281553	5.311	predicted
90716	predictedORF_GTG_24175	VSKTVRPAPSRAVDTVAAVSEIFRPSPSRAVDTVAAVCKIFRPSPSRAVDTVAAVSKIFSPVQ	1	XR_007058614.1	SDHA	length:189	start:GTG	stop:TAG	189	0	nonNMD	nonblast	No	4842	5031	AAGGTGAGCTGTGTCTAAGACAG	0.596307047	6874	GTG	0.704393366	5.403968254	5.675333333	predicted
90717	predictedORF_GTG_24176	VPGMVGSVPGILWRESGKRKSDWRRKDSVCKCHDAAISHPEKISEQSGFRWMLLDTCTDTMYTCICLFTQRTGWLSVHLTNTC	1	XR_007058614.1	SDHA	length:249	start:GTG	stop:TGA	249	0	nonNMD	blast_nonCterm	No	5397	5646	ACAGGAGGGGGTGCCAGGCATGG	0.661795768	6874	GTG	0.785132383	5.621445783	6.070666667	predicted
90718	predictedORF_GTG_24177	VHLVDRASSLERAGRPIGAAVWLIGLATRYCTPYMEGLCDMIPAILWSILPWIS	1	XR_007058614.1	SDHA	length:162	start:GTG	stop:TGA	162	0	nonNMD	nonblast	Yes	547	709	ATTTATCAGCGTGCATTTGGTGG	0.729577467	6874	GTG	0.079575211	6.124074074	6.329	predicted
90719	predictedORF_GTG_24178	VRCRPSTEQRHGRSHGARMPGKTTRCGLMSTITPSPSRGNRRSPLRSTGGSTPCPMWTLALGSAQPENNTSHTGNSCAHVMGASALGRSGLLVHAAA	1	XR_007058614.1	SDHA	length:291	start:GTG	stop:TGA	291	0	nonNMD	blast_nonCterm	Yes	1756	2047	CTGATGCTGTGTGCGCTGCAGAC	0.394366195	6874	GTG	0.255455339	5.167628866	5.446666667	predicted
90720	predictedORF_GTG_24179	VHTVYRGCRECLLRDGKQIRGSLQTGRSRFQRHRKKLVGRVCSLSSVHYTIKKLVIKMRTKNKGETRIKFLTCVIGKCAGLTSCFVYEAVGYKDSHTSLWNAEHCNLMEEDLAASNKSANPETKIWKVALSSS	1	XR_007058614.1	SDHA	length:399	start:GTG	stop:TGA	399	0	nonNMD	blast_nonCterm	No	2098	2497	AATTTTAAAAGTGCATACTGTGT	0.622128652	6874	GTG	0.30520803	5.448421053	5.205333333	predicted
90721	predictedORF_GTG_24180	VPWCHRTVHRGRVHPSHKSKEHCCCHRRLRAHLLQLHVCPHQHWRRHGHDHQGRPSLPGPRVCSVPPYRHIWCWLSHYGRMSWRGRHSH	1	XR_007058614.1	SDHA	length:267	start:GTG	stop:TAA	267	0	nonNMD	nonblast	Yes	725	992	AGAATGGGGAGTGCCGTGGTGTC	0.602816902	6874	GTG	0.105469887	5.463258427	5.678666667	predicted
90722	predictedORF_GTG_24181	VLVVSESSLSLRSDLGLAGLGSITGFCSPTAHQAGDSHTAYYFVCHQSIARTQHFKYADLVSHSLKTNRATEILNFNQSSPCYLSYWY	1	XR_007058614.1	SDHA	length:264	start:GTG	stop:TAA	264	0	nonNMD	nonblast	No	2714	2978	AGCATCCCGGGTGCTGGTGGTGT	0.532394366	6874	GTG	0.394821065	5.596818182	5.524333333	predicted
90723	predictedORF_GTG_24182	VIGSAEPGVGDDLSFCWQMVVSAVALSPGDGTQAATPIIGNTPTSENVERTCEDNVVPSSTAQVLTGFRARGFLEVRVVEAAGTAAA	1	XR_007058614.1	SDHA	length:261	start:GTG	stop:TAG	261	0	nonNMD	nonblast	No	5963	6224	GATGCTTCCAGTGATTGGGTCAG	0.470246476	6874	GTG	0.867471632	5.464252874	5.516666667	predicted
90724	predictedORF_GTG_24183	VFFLSFFFFETESHSVAQAGVPGAISAHCKLRLPGSRHSPASASQVAGITGTCHHVWLIFCIFSRDEVSPC	1	XR_007058614.1	SDHA	length:213	start:GTG	stop:TAG	213	0	nonNMD	blast_Cterm	No	6302	6515	TGCACGCAGGGTGTTTTTTCTTT	0.647417839	6874	GTG	0.916787896	5.907464789	6.056	high_confidence
90725	predictedORF_GTG_24184	VSCPWGDQRRLSWESGLSSLPAVRRPCGGSELTYPPSSKEATLFIRGSHVRTFTTIQR	2	XR_007058615.1,XR_007058618.1	CENPK	length:174	start:GTG	stop:TAA	174	0	onlyXR_nonNMD	nonblast	No	2351	2525	CTATAACATGGTGTCCTGCCCCT	0.669953048	8790	GTG	0.267463026	5.332586207	5.292666667	predicted
90726	predictedORF_GTG_24185	VGDVTNTEEELIRECEEMWKDMEECQNKLSLIGTETLTDSNAQLSLLIMQVKCLTAELSQWQKKTPETIPLTEDVLITLGKEEFQKLRQDLEMVLSTKESKNEKLKEDLERIFNELKTKMLNIKEYKEKLLSTLGEFLEDHFPLPDRSVKKKKKNIQESSVNLITLHEMLEGNIVPL	1	XR_007058617.1	CENPK	length:531	start:GTG	stop:TAG	531	0	nonNMD	blast_Cterm	No	169	700	TACTACAGATGTGGGAGATGTTA	0.622359157	6941	GTG	0.024348077	5.412316384	5.437333333	predicted
90727	predictedORF_GTG_24186	VHRPQEGSSFLERKEHLSGAWEHGVQGRNRTRLDGHIGQAHASMPGPGEADMNGRAA	1	XR_007058621.1	LDLRAP1	length:171	start:GTG	stop:TGA	171	0	nonNMD	blast_nonCterm	Yes	9	180	Sequence out of range	NA	4304	GTG	0.002091078	5.032280702	4.987	predicted
90728	predictedORF_GTG_24187	VAFPRFPRGHPCGPLQLGDMPLRRLWLRRGLGRSGFRALGPRLSGLPFSLETLSSLLQPSHIRGFVWGWSQRFLVQRVGTESGSLPSCLLLPLPCLLLARD	2	XR_007058621.1,XR_946603.4	LDLRAP1	length:303	start:GTG	stop:TAG	303	0	onlyXR_nonNMD	nonblast	Yes	1107	1410	ATAGCCTTTGGTGGCATTTCCCC	0.543485913	4304	GTG	0.257202602	5.864257426	6.089666667	predicted
90729	predictedORF_GTG_24188	VFPPTACSPPHPHPRCSLYQPLLLFPGHVLTELGHRVGALASPGGGCTAGCP	2	XR_007058621.1,XR_946603.4	LDLRAP1	length:156	start:GTG	stop:TGA	156	0	onlyXR_nonNMD	nonblast	Yes	1920	2076	AGAATCTTCCGTGTTCCCTCCCA	0.528755866	4304	GTG	0.446096654	5.600961538	5.752	predicted
90730	predictedORF_GTG_24189	VTSGLCSEASLRQARLLLRDMCSAVIGSRLLSWSKLCPGCGYQDCDQSISSPFSLSKDPNFPGGILLPESCWISVIFPPTPQHRRAPTAAEGECVLLLCFLRAQQAGV	2	XR_007058621.1,XR_946603.4	LDLRAP1	length:324	start:GTG	stop:TGA	324	0	onlyXR_nonNMD	nonblast	Yes	2628	2952	TATTTATTCAGTGACTTCTGGCT	0.456161969	4304	GTG	0.610594796	5.733888889	5.559333333	predicted
90731	predictedORF_GTG_24190	VTLRAPPWCCIESSFPSALPPGEGAQGPRGWSPPVLGTSVTGCSLLPGTDTGIISVTALRRAPACLLPSTQGCALPLVSVCPFECLRPASPYFLG	2	XR_007058621.1,XR_946603.4	LDLRAP1	length:285	start:GTG	stop:TGA	285	0	onlyXR_nonNMD	nonblast	Yes	3042	3327	AACAGCAGGTGTGACCCTGAGGG	0.647887316	4304	GTG	0.706784387	5.670736842	6.041666667	predicted
90732	predictedORF_GTG_24191	VAWLVGASFISPRENTALLGTSLPGVTGHLRRRCLRVGWDLQGHYQNMRITSLPLLCSHLLGTGLYLS	2	XR_007058621.1,XR_946603.4	LDLRAP1	length:204	start:GTG	stop:TAA	204	0	onlyXR_nonNMD	nonblast	Yes	3873	4077	GTGCCTCCCAGTGGCCTGGCTTG	0.628169014	4304	GTG	0.899860595	5.895735294	6.029666667	predicted
90733	predictedORF_GTG_24192	VEQPKGEELSAAAIKRIVATAKASGKKLQKVTLKVSPRGIILTDNLTNQLIENVSIYRISYCTADKMHDKVFAYIAQSQHNQSLECHAFLCTKRKMAQAVTLTVAQAFKVAFEFWQVSKEEKEKRDKASQEGGDVLGARQDCTPSLKSLVATGNLLDLEETAKAPLSTVSANTTNMDEVPRPQALSGSSVVWELDDGLDEAFSRGRELTGEETPSSVVQSC	2	XR_007058621.1,XR_946603.4	LDLRAP1	length:663	start:GTG	stop:TAG	663	0	onlyXR_nonNMD	blast_Cterm	Yes	256	919	CATGACGCTAGTGGAGCAGCCCA	0.563204222	4304	GTG	0.059479554	5.299276018	5.150666667	predicted
90734	predictedORF_GTG_24193	VAAVLSGSWMMAWMKRFRGAGSSLGRKPLPALSRAVRKFLLLSQKLFLVAALPQSEALLPPQVCVYEQGKGESV	2	XR_007058621.1,XR_946603.4	LDLRAP1	length:222	start:GTG	stop:TAA	222	0	onlyXR_nonNMD	nonblast	No	812	1034	CAAGCCTTGAGTGGCAGCAGTGT	0.560387325	4304	GTG	0.18866171	5.772027027	5.630666667	predicted
90735	predictedORF_GTG_24194	VRRCFGIAFGGISPFSQGPSLWPPAAWGHATEKAVAEERPGQVRVPSPGSPSVRPPFLT	2	XR_007058621.1,XR_946603.4	LDLRAP1	length:177	start:GTG	stop:TGA	177	0	onlyXR_nonNMD	blast_nonCterm	Yes	1079	1256	GTCAGGCACAGTGAGGAGGTGTT	0.712269492	4304	GTG	0.250697026	5.34440678	4.925	predicted
90736	predictedORF_GTG_24195	VHRWLPLTFLSCLTLKGRCFDLRLLHLPCTGGFLLGPCALLFPTGAPSRLTLGRASPHPGSRLTQLCLPGLPSLGQTLRSWTLA	2	XR_007058621.1,XR_946603.4	LDLRAP1	length:252	start:GTG	stop:TGA	252	0	onlyXR_nonNMD	nonblast	Yes	2057	2309	CCGGGGGTGGGTGCACCGCTGGC	0.495598588	4304	GTG	0.477927509	5.962261905	5.516333333	predicted
90737	predictedORF_GTG_24196	VMDQSHLLRGSQFWGPPATSPSPQHCQPEDQSCSQSGRGEIFLLSPALSLRTKRCLEYLFSDFWLMLRSQSASGTSPAA	2	XR_007058621.1,XR_946603.4	LDLRAP1	length:237	start:GTG	stop:TGA	237	0	onlyXR_nonNMD	nonblast	Yes	2447	2684	GCCCTGACACGTGATGGACCAAA	0.574295769	4304	GTG	0.568540892	5.441898734	5.707	predicted
90738	predictedORF_GTG_24197	VNLHFVQPPPAVSPSLRLPSNLKDPATSTQMVATSAQVEVEFGSRGTLFPVASC	2	XR_007058622.1,XR_007058623.1	ZFP62	length:162	start:GTG	stop:TGA	162	0	onlyXR_nonNMD	blast_nonCterm	No	688	850	GTCTGCTTTTGTGAATCTCCACT	0.425176052	3385	GTG	0.203249631	5.469444444	5.516333333	predicted
90739	predictedORF_GTG_24198	VPLSSLDLRRLLRISPSGLRSISRSFLEEQEEALCSHHIPVARSWLQGSSGNRMREAMRPPQTLQ	2	XR_007058622.1,XR_007058623.1	ZFP62	length:195	start:GTG	stop:TAA	195	0	onlyXR_nonNMD	nonblast	No	1186	1381	CTCCCCTCTTGTGCCCCTTTCTT	0.405457742	3385	GTG	0.350369276	5.478153846	5.231	predicted
90740	predictedORF_GTG_24199	VEIFHGDNPVTSLEVKWDFPTLRFLFSLVCVWKKYEGGGWEGEQMSCVYEELGPGS	1	XR_007058622.1	ZFP62	length:168	start:GTG	stop:TGA	168	0	nonNMD	nonblast	No	1598	1766	CACACCCATTGTGGAGATATTTC	0.717903297	3385	GTG	0.472082718	5.703571429	5.426	predicted
90741	predictedORF_GTG_24200	VAGHGAPGAVCRHVPTAWPGYSRCSPGPGPRGVEAVGHQRHRAPETHSTPATDRHRRGLPGSQIR	3	XR_007058624.1,XR_007058625.1,XR_007058626.1	ARAP3	length:195	start:GTG	stop:TAG	195	0	onlyXR_nonNMD	nonblast	Yes	405	600	ACATCGCTGTGTGGCTGGCCACG	0.568838027	3400	GTG	0.119117647	4.968769231	4.758333333	predicted
90742	predictedORF_GTG_24201	VVLHAAVLSEGAAPPGPPPAPPTTPTPPHGHAGAAWTQGQGVCCLEPWRAGTVQE	3	XR_007058624.1,XR_007058625.1,XR_007058626.1	ARAP3	length:165	start:GTG	stop:TGA	165	0	onlyXR_nonNMD	blast_nonCterm	Yes	1479	1644	AGCGGGACATGTGGTGCTCCACG	0.588732387	3400	GTG	0.435	5.185818182	5.233333333	predicted
90743	predictedORF_GTG_24202	VHLRRLQEISVVSAADTPDKKEHLVLVETGRTLYLQGEGRLDFTAWNAAIGGAAGGGGTGLQEQQMSRGDIPIIVDACISFVTQHG	1	XR_007058624.1	ARAP3	length:258	start:GTG	stop:TAA	258	0	nonNMD	blast_Cterm	No	2802	3060	TGAGGACATGGTGCATCTGCGGC	0.68450704	3400	GTG	0.824117647	5.526860465	5.643666667	high_confidence
90744	predictedORF_GTG_24203	VNLGQAPSPLWASVSLTSNEVPSLSREPLLLFWDGSASRSQAFQHLSLEEDWRLVLTVQASDSGAERGILSLSPPFTLPLPPAMA	3	XR_007058624.1,XR_007058625.1,XR_007058626.1	ARAP3	length:255	start:GTG	stop:TGA	255	0	onlyXR_nonNMD	blast_nonCterm	Yes	109	364	CTGACTTACTGTGAACCTGGGGC	0.639260564	3400	GTG	0.032058824	5.563647059	5.568333333	predicted
90745	predictedORF_GTG_24204	VWLATVHLEQYADTFRRHGLATAGAARGLGHEELKQLGISATGHRKRILRLLQTGTEEGSLDPKSDSAMEPSPSPAPQAQPPKPVPKPRTVFGGLSGPATTQRPGLSPALGGPGVSRSPEPSPRPPPLPTSSSEQSSALNTVEMMPNSIYFGLDSRGRAQAAQDKAPDSSQISAPTPALRPTTGTVHIMDPGCLYYGVQPVGTPGAPDRRESRGVCQGRAEHRLSRQDLEAREDAGYASLELPGDSTLLSPTLETEETSDDLISPYASFSFTADRLTPLLSGWLDKLSPQGNYVFQRRFVQFNGRSLMYFGSDKDPFPKGVIPLTAIEMTRSSKDNKFQVITGQRVFVFRTESEAQRDMWCSTLQSCLKEQRLLGHPRPPQPPRPLRTGMLELRGHKAKVFAALSPGELALYKSEQAFSLGIGICFIELQGCSVRETKSRSFDLLTPHRCFSFTAESGGARQSWAAALQEAVTETLSDYEVAEKIWSNRANRQCADCGSSRPDWAAVNLGVVICKQCAGQHRALGSGISKVQSLKLDTSVWSNEIVQLFIVLGNDRANRFWAGTLPPGEGLHPDATPGPRGEFISRKYRLGLFRKPHPQYPDHSQLLQALCAAVARPNLLKNMTQLLCVEAFEGEEPWFPPAPDGSCPGLLPSDPSPGVYNEVVVRATYSGFLYCSPVSNKAGPSPPRRGRDAPPRLWCVLGAALEMFASENSPEPLSLIQPQDIVCLGVSPPPTDPGDRFPFSFELILAGGRIQHFGTDGADSLEAWTSAVGKGLASFVVTTSSCAQRRAQAPQPLRTWCICGGYRRSVWFLQLTPQIRKSIWSWWRQEGPCICKERAGWTSRHGTQPLGARLVGAAQGCRSSR	3	XR_007058624.1,XR_007058625.1,XR_007058626.1	ARAP3	length:2595	start:GTG	stop:TGA	2595	0	onlyXR_nonNMD	blast_nonCterm	No	403	2998	GGACATCGCTGTGTGGCTGGCCA	0.610622067	3400	GTG	0.118529412	5.346439306	4.978	predicted
90746	predictedORF_GTG_24205	VSNLWGLQEPPTEERAEVFVRAGLNTGSADRIWRHGRMLAMPALSYLETPPSYRPPWKQRRPVMTSFHPMPASPSRQTASRPCSVAG	3	XR_007058624.1,XR_007058625.1,XR_007058626.1	ARAP3	length:261	start:GTG	stop:TAG	261	0	onlyXR_nonNMD	nonblast	Yes	992	1253	CTGTACTATGGTGTCCAACCTGT	0.655285924	3400	GTG	0.291764706	5.297816092	5.062666667	predicted
90747	predictedORF_GTG_24206	VSRPSLWASGSASSNCRAAASGRPRVEALTCSHPIAASASQPSLGVLGRAGRPLCRKQ	3	XR_007058624.1,XR_007058625.1,XR_007058626.1	ARAP3	length:174	start:GTG	stop:TAA	174	0	onlyXR_nonNMD	nonblast	Yes	1643	1817	CTGTACAAGAGTGAGCAGGCCTT	0.630579351	3400	GTG	0.483235294	5.214827586	5.391666667	predicted
90748	predictedORF_GTG_24207	VPTASGQGPYPQVRDYIQMRPLAPGESSSPESTVWVSSGSPTLSTQIIASFSRHCVQLWQDPTC	3	XR_007058624.1,XR_007058625.1,XR_007058626.1	ARAP3	length:192	start:GTG	stop:TGA	192	0	onlyXR_nonNMD	nonblast	Yes	2069	2261	GGAAATGATCGTGCCAACCGCTT	0.712269492	3400	GTG	0.608529412	5.29125	5.670333333	predicted
90749	predictedORF_GTG_24208	VLRPLKARSPGSPQPLMAAALASCPQTPPLVCTMRWWCVLLTAASCTAVPSATKLDPHPLAGAGMLPRAFGVCWEQLWKCLHRKTALNPSASYSPRILYVWV	3	XR_007058624.1,XR_007058625.1,XR_007058626.1	ARAP3	length:306	start:GTG	stop:TGA	306	0	onlyXR_nonNMD	nonblast	Yes	2285	2591	CAGCTCCTCTGTGTTGAGGCCTT	0.45546198	3400	GTG	0.672058824	5.750098039	5.811333333	predicted
90750	predictedORF_GTG_24209	VCARVCVCVRRKGDPSGGRASERPAPLPGARLSGSPSLPSRSPSSGPSIWATFSRRSRVTARARRGLAVAVGAAAGALSSGCPAGPQPRCPLSRRRPGAGTASSAGPACSASSCTVPARPPPPAQRRSRRSRRRRGTGPTLPPPPLSTWRGATRPWPPRTAPLLPAASCYPRPPPPPPLPPRLRRPPPAAKSWGWLRPPPGSSRAEVSSWPAWGRCASWGRPPPCSSSGGRHRHRPSSLRPPKWCASGRGPGSPPAPPASSPAAAAGAAAAAAAAVAGEGLRGEALRRPGPPTPAAARPRSSPRSRSALRPLLPPPKVPPPKLAGTLSEPGAPPPCPPSSSMNVATRTVGSPPKTPATVTGSRPPKPQTSTSCRRPSCSRYFPICHWMSVAFPHHWFASTGVTFV	2	XR_007058627.1,XR_427717.4	FBXL17	length:1215	start:GTG	stop:TAG	1215	0	onlyXR_nonNMD	blast_nonCterm	Yes	261	1476	CCACCGTCGCGTGTGTGCCCGTG	0.534389668	4162	GTG	0.062710235	5.000691358	6.181	predicted
90751	predictedORF_GTG_24210	VSTLFSSFWSLPNFTCTASISSCRVDNLPRDPGITGQAANHEQGQAGLFFF	2	XR_007058627.1,XR_427717.4	FBXL17	length:153	start:GTG	stop:TAA	153	0	onlyXR_nonNMD	nonblast	Yes	2088	2241	TCGTGTTATTGTGTCCACGCTAT	0.610039442	4162	GTG	0.501681884	5.666078431	5.399	predicted
90752	predictedORF_GTG_24211	VPVCACVCAGRATPPGAEPASGLPRCREPASLGLPPSRPGPPPRGLLYGPPSLEGAA	2	XR_007058627.1,XR_427717.4	FBXL17	length:171	start:GTG	stop:TAA	171	0	onlyXR_nonNMD	blast_nonCterm	Yes	265	436	CGTCGCGTGTGTGCCCGTGTGTG	0.492957744	4162	GTG	0.063671312	5.204912281	4.979666667	predicted
90753	predictedORF_GTG_24212	VPPPAPSPQAAPPDPSQGAPSAGGAPEPGLLLPRALHALLHRAQSRRARPRRPRGGAAALAAAAGRGLRCRLLLSAPGAALRGPGRRGLRRCCPPLPAILGRRRRRRCRLGFVARLLLQRVGAGCGRRLGAAGPKSLPGQLGAGALPGAARRRAALPGADTVTGRAPYAPRNGVQAEGGRGPRLHPLQAAPLRRRGLRRRRRRRWRGRACGGRRFAAPAPRRRLLPGPGAAPAAALPSALFSHLRRCPHRSWRGRCPSRGHRPLVRPAAA	2	XR_007058627.1,XR_427717.4	FBXL17	length:810	start:GTG	stop:TGA	810	0	onlyXR_nonNMD	nonblast	Yes	475	1285	GTTGCAGTTGGTGCCGCCGCCGG	0.512676051	4162	GTG	0.114127823	5.218444444	5.285333333	predicted
90754	predictedORF_GTG_24213	VLLCPRYLVPSGAFRISHALLQSAPAEWITYLGTQALLDKQPIMNRGRLAFFFFNFNFYYFLHFEV	2	XR_007058627.1,XR_427717.4	FBXL17	length:198	start:GTG	stop:TAG	198	0	onlyXR_nonNMD	nonblast	Yes	2080	2278	ACATTTTGTCGTGTTATTGTGTC	0.579460092	4162	GTG	0.499759731	6.198484848	6.521333333	predicted
90755	predictedORF_GTG_24214	VCPCVRVCAQEGRPLRGPSQRAACPAAGSPPLWVSLPPVPVPLLGAFYMGHLLSKEPRNRPSQKRPRCCSWCRRRRPLLRLPRRTPAKVPPQPAAPRSRDCFFRGPCMLCFIVHSPGAPAPAGPEEEPPLSPPPRDGAYAAASSSQHLARRYAALAAEDCAAAARRFLLSSAAAAAAAAASASSPASCCKELGLAAAAAWEQQGRSLFLASLGPVRFLGPPAAVQLFRGPTPSPAELPTPPEMVCKRKGAGVPACTPCKQPRCGGGGCGGGGGGGGGGGPAGGGASPPRPPDAGCCQAPEQPPQPLCPPPSSPTSEGAPTEAGGDAVRAGGTAPLSAQQQHECGDADCRESPENPCDCHREPPPETPDINQLPPSILLKIFSNLSLDERCLSASLVCKYWRDLCLDFQFWKQLDLSSRQQVTDELLEKIASRSQNIIEINISDCRSMSDNGVCVLAFKCPGLLRYTAYRCKQLSDTSIIAVASHCPLLQKVHVGNQDKLTDEGLKQLGSKCRELKDIHFGQCYKISDEGMIVIAKGCLKLQRIYMQENKLKGYNTTSYMFY	1	XR_007058627.1	FBXL17	length:1683	start:GTG	stop:TGA	1683	0	nonNMD	blast_Cterm	Yes	263	1946	ACCGTCGCGTGTGTGCCCGTGTG	0.435974172	4162	GTG	0.063190774	5.34026738	5.709	predicted
90756	predictedORF_GTG_24215	VLCTHLYIGTDLTQRIEAEKALLELIDSPECLSKCQLLLEQGTTSYAQLLAATCLSKLVSRVSPLPVEQRMDIRNYILNYVASQPKLAPFVIQALIQVIAKITKLGWFEVQKDQFVFREIIADVKKFLQGTVEHCIIGVIILSELTQEMNLVDYSRPSAKHRKIATSFRDTSLKDVLVLACSLLKEVFAKPLNLQDQCQQNLVMQVLKLVLNCLNFDFIGSSADESADDLCTVQIPTTWRTIFLEPETLDLFFNLYHSLPPLLSQLALSCLVQFASTRRSLFNSPERAKYLGNLIKGVKRILENPQGLSDPGNYHEFCRFLARLKTNYQLGELVMVKEYPEVIRLIANFTITSLQHWEFAPNSVHYLLTLWQRMVASVPFVKSTEPHLLDTYAPEITKAFITSRLDSVAIVVRDHLDDPLDDTATVFQQLEQLCTVSRCEYEKTCALLVQLFDQNAQNYQKLLHPYSGVTVDITIQEGRLAWLVYLVGTVVGGRLTYTSTDEHDAMDGELSCRVFQLISLMDTGLPRCCNEKIELAILWFLDQFRKTYVGDQLQRTSKVYARMSEVLGITDDNHVLETFMTKIVTNLKYWGRYEPVISRTLQFLNDLSVGYILLKKLVKIDAVKFMLKNHTSEHFPFLGISDNHSLSDFRCRTTFYTALTRLLMVDLGEDEDEFENFMLPLTVAFETVLQIFNNNFKQEDVKRMLIGLARDLRGIAFALNTKTSYTMLFDWMLYKRYPTYLPLLQNAVERWYGEPTCTTPILKLMAELMQNRSQRLNFDVSSPNGILLFREASKMVCTYGNQILSLGSLSKDQIYPMKLKGISICYSALKSALCGNYVSFGVFKLYGDNHFDNVLQAFVKMLLSVSHSDLLQYRKLSQSYYPLLECLTQDHMSFIINLEPPVLMYVLTSISEGLTTLDDVCPHEHHCL	1	XR_007058628.1	RANBP17	length:2784	start:GTG	stop:TGA	2784	0	nonNMD	blast_nonCterm	No	52	2836	TGAATTGGAAGTGTTATGTACTC	0.534741786	3009	GTG	0.017281489	5.813038793	5.864666667	predicted
90757	predictedORF_GTG_24216	VLCTHLYIGTDLTQRIEAEKALLELIDSPECLSKCQLLLEQGTTSYAQLLAATCLSKLVSRVSPLPVEQRMDIRNYILNYVASQPKLAPFVIQALIQVIAKITKLGWFEVQKDQFVFREIIADVKKFLQGTVEHCIIGVIILSELTQEMNLVDYSRPSAKHRKIATSFRDTSLKDVLVLACSLLKEVFAKPLNLQDQCQQNLVMQVLKLVLNCLNFDFIGSSADESADDLCTVQIPTTWRTIFLEPETLDLFFNLYHSLPPLLSQLALSCLVQFASTRRSLFNSPERAKYLGNLIKGVKRILENPQGLSDPGNYHEFCRFLARLKTNYQLGELVMVKEYPEVIRLIANFTITSLQHWEFAPNSVHYLLTLWQRMVASVPFVKSTEPHLLDTYAPEITKAFITSRLDSVAIVVRDHLDDPLDDTATVFQQLEQLCTVSRCEYEKTCALLVQLFDQNAQNYQKLLHPYSGVTVDITIQEGRLAWLVYLVGTVVGGRLTYTSTDEHDAMDGELSCRVFQLISLMDTGLPRCCNEKIELAILWFLDQFRKTYVGDQLQRTSKEVAGDCILLN	2	XR_007058629.1,XR_941108.3	RANBP17	length:1704	start:GTG	stop:TAA	1704	0	onlyXR_nonNMD	blast_Cterm	Yes	52	1756	TGAATTGGAAGTGTTATGTACTC	0.534741786	2620	GTG	0.019847328	5.790545775	5.629	predicted
90758	predictedORF_GTG_24217	VINFKEPQRKLLETVYYSIKKVNQEKRKKGEMGSENQRIKHRREAKGSSRITAVPQALRATSSNWSRWKEDFQGIGKVMKPEGVKTE	1	XR_007058629.1	RANBP17	length:261	start:GTG	stop:TAG	261	0	nonNMD	blast_nonCterm	No	1700	1961	ACATATGTTGGTGATCAACTTCA	0.449945547	2620	GTG	0.648854962	4.969195402	5.067666667	predicted
90759	predictedORF_GTG_24218	VLCTHLYIGTDLTQRIEAEKALLELIDSPECLSKCQLLLEQGTTSYAQLLAATCLSKLVSRVSPLPVEQRMDIRNYILNYVASQPKLAPFVIQALIQVIAKITKLGWFEVQKDQFVFREIIADVKKFLQGTVEHCIIGVIILSELTQEMNLVDYSRPSAKHRKIATSFRDTSLKDVLVLACSLLKEVFAKPLNLQDQCQQNLVMQVLKLVLNCLNFDFIGSSADESADDLCTVQIPTTWRTIFLEPETLDLFFNLYHSLPPLLSQLALSCLVQFASTRRSLFNSPERAKYLGNLIKGVKRILENPQGLSDPGNYHEFCRFLARLKTNYQLGELVMVKEYPEVIRLIANFTITSLQHWEFAPNSVHYLLTLWQRMVASVPFVKSTEPHLLDTYAPEITKAFITSRLDSVAIVVRDHLDDPLDDTATVFQQLEQLCTVSRCEYEKTCALLVQLFDQNAQNYQKLLHPYSGVTVDITIQEGRLAWLVYLVGTVVGGRLTYTSTDEHDAMDGELSCRVFQLISLMDTGLPRCCNEKIELAILWFLDQFRKTYVGDQLQRTSKKTDIFL	1	XR_007058630.1	RANBP17	length:1692	start:GTG	stop:TGA	1692	0	nonNMD	blast_nonCterm	No	52	1744	TGAATTGGAAGTGTTATGTACTC	0.534741786	5329	GTG	0.009757928	5.787765957	5.841333333	predicted
90760	predictedORF_GTG_24219	VINFKEPQRRQTSSCEGLVANLSNSGFFFLENDLIHHHLNQGSQSKVQMAWNQKLIENIRANICTHGHHGGLCWLAMNSFL	1	XR_007058630.1	RANBP17	length:243	start:GTG	stop:TAA	243	0	nonNMD	blast_nonCterm	No	1700	1943	ACATATGTTGGTGATCAACTTCA	0.449945547	5329	GTG	0.319009195	5.702469136	5.978	predicted
90761	predictedORF_GTG_24220	VPAVPSPRLGPAAGAAMGKKHKKHKAEWRSSYEDYADKPLEKPLKLVLKVGGSEVTELSGSGHDSSYYDDRSDHERERHKEKKKKKKKKSEKEKHLDDEERRKRKEEKKRKREREHCDTEGEADDFDPGKKVEVEPPPDRPVRACRTQPAENESTPIQQLLEHFLRQLQRKDPHGFFAFPVTDAIAPGYSMIIKHPMDFGTMKDKIVANEYKSVTEFKADFKLMCDNAMTYNRPDTVYYKLAKKILHAGFKMMSKERLLALKRSMSFMQDMDFSQQAALLGNEDTAVEEPVPEVVPVQVETAKKSKKPSREVISCMFEPEGNACSLTDSTAEEHVLALVEHAADEARDRINRFLPGGKRRRPTRWT	1	XR_007058631.1	BRD9	length:1098	start:GTG	stop:TGA	1098	0	nonNMD	blast_nonCterm	No	96	1194	GTCCGACCGGGTGCCAGCTGTTC	0.54647887	1343	GTG	0.071481757	5.04920765	5.086333333	predicted
90762	predictedORF_GTG_24221	VTRRERLTTLILGRRWRWSRPQIGQSERAGHSQPKMRAHLFSNSWNTSSASFREKIPMDFLLFLSRMQLLLDIQ	1	XR_007058631.1	BRD9	length:222	start:GTG	stop:TGA	222	0	nonNMD	blast_nonCterm	Yes	445	667	AGGGAGCACTGTGACACGGAGGG	0.70704225	1343	GTG	0.331347729	5.626891892	6.159	predicted
90763	predictedORF_GTG_24222	VAAKVRPGASCSQPPPRARRRRRHGQEAQEAQGRVALVLRGLCRQAPGEASKASPEGRRK	1	XR_007058631.1	BRD9	length:180	start:GTG	stop:TGA	180	0	nonNMD	nonblast	Yes	74	254	CCAGGGGGCGGTGGCGGCCAAGG	0.836443657	1343	GTG	0.055100521	4.826833333	5.031	predicted
90764	predictedORF_GTG_24223	VAPKWSGGLPGNHPRPLRARQRQYLEFSLPRRTHLWDQGCQFPSWRPPRGPRLSTAWPGLLHSYPMALRPPRPRHRSSRWRPVSPTWKPT	1	XR_007058632.1	NPHP4	length:270	start:GTG	stop:TGA	270	0	nonNMD	blast_nonCterm	Yes	1425	1695	GAGCCTGTCAGTGGCCCCAAAGT	0.591549295	3200	GTG	0.4453125	5.158555556	5.024	predicted
90765	predictedORF_GTG_24224	VLVPPHPQRARQPWKESTAFQCVLKWLDGPVIRQGVLEVLSEVECHLRVSFFDVTYRHFFGRTWKTTVKPTKRPPSRIVFNEPLYFHTSLNHPHIVAVVEVVAEGKKRDGSLQTLSCGFGILRIFSNQPDSPISASQDKRLRLYHGTPRALLHPLLQDPAEQNRHMTLIENCSLQYTLKPHPALEPAFHLLPENLLVSGLQQIPGLLPAHGESGDALRKPRLQKPITGHLDDLFFTLYPSLEKFEEELLELHVQDHFQEGCGPLDGGALEILERRLRVGVHNGLGFVQRPQVVVLVPEMDVALTRSASFSRKVVSSSKTSSGSQALVLRSRLRLPEMVGHPAFAVIFQLEYVFSSPAGVDGNAASVTSLSNLACMHMVRWAVWNPLLEADSGRVTLPLQGGIQPNPSHCLVYKVPSASMSSEEVKQVESGTLRFQFSLGSEEHLDAPTEPVSGPKVERRPSRKPPTSPSSPPAPVPRVLAAPQNSPVGPGLSISQLAASPRSPTQHCLARPTSQLPHGSQASPAQAQEFPLEAGISHLEADLSQTSLVLETSIAEQLQELPFTPLHAPIVVGTQTRSSAGQPSRASMVLLQSSGFPEILDANKQPAEAVSATEPVTFNPQKEESDCLQSNEMVLQFLAFSRVAQDCRGTSWPKTVYFTFQFYRFPPATTPRLQLVQLDEAGQPSSGALTHILVPVSRDGTFDAGSPGFQLRYMVGPGFLKPGERRCFARYLAVQTLQIDVWDGDSLLLIGSAAVQMKHLLRQGRPAVQASHELEVVATEYEQDNMVVSGDMLGFGRVKPIGVHSVVKGRLHLTLANVGHPCEQKVRGCSTLPPSRSRVISNDGASRFSGGSLLTTGSSRRKHVVQAQKLADVDSELAAMLLTHARQGKGPQDVSRESDATRRRKLERMRSVRLQEAGGDLGRRGTSVLAQQSVRTQHLRDLQVIAAYRERTKAESIASLLSLAITTEHTLHATLGVAEFFEFVLKNPHNTQHTVTVEIDNPELRPLLG	1	XR_007058632.1	NPHP4	length:3024	start:GTG	stop:TGA	3024	0	nonNMD	blast_Cterm	No	71	3095	CACCCAAAACGTGCTTGTCCCTC	0.709859152	3200	GTG	0.0221875	5.455	5.637333333	high_confidence
90766	predictedORF_GTG_24225	VISTFKLQTKSSATIFGLYSSTDNSKYFEFTVMGRLNKAILRYLKNDGKVHLVVFNNLQLADGRRHRILLRLSNLQRGAGSLELYLDCIQVDSVHNLPRAFAGPSQKPETIELRTFQRKPQDFLEELKLVVRGSLFQVASLQDCFLQQSEPLAATGTGDFNRQFLGQMTQLNQLLGEVKDLLRQQVKETSFLRNTIAECQACGPLKFQSPTPSTVVPPAPPAPPTRPPRRCDSNPCFRGVQCTDSRDGFQCGPCPEGYTGNGITCIDVDECKYHPCYPGVHCINLSPGFRCDACPVGFTGPMVQGVGISFAKSNKQVCTDIDECRNGACVPNSICVNTLGSYRCGPCKPGYTGDQIRGCKAERNCRNPELNPCSVNAQCIEERQGDVTCVCGVGWAGDGYICGKDVDIDSYPDEELPCSARNCKKDNCKYVPNSGQEDADRDGIGDACDEDADGDGILNEQDNCVLIHNVDQRNSDKDIFGDACDNCLSVLNNDQKDTDGDGRGDACDDDMDGDGIKNILDNCPKFPNRDQRDKDGDGVGDACDSCPDVSNPNQSDVDNDLVGDSCDTNQDSSTRWSPTLRLKAGSTDQILEEHHQKQTCVTQP	1	XR_007058633.1	THBS4	length:1812	start:GTG	stop:TAG	1812	0	nonNMD	blast_nonCterm	No	367	2179	TGATCTCTATGTGATTTCCACCT	0.447887325	3205	GTG	0.11450858	5.287135762	5.066	predicted
90767	predictedORF_GTG_24226	VTPTHVSEVSNVPTVEMASSVGPAPRATQETGSPVLMLMSANTIPATRACTA	1	XR_007058633.1	THBS4	length:156	start:GTG	stop:TAA	156	0	nonNMD	nonblast	Yes	1058	1214	CCTCGTCGGTGTGACTCCAACCC	0.650528163	3205	GTG	0.330109204	5.377115385	5.379666667	predicted
90768	predictedORF_GTG_24227	VTPAQWASQGPWCRVLGSVLPSQTSRSALTLMSVEMERAFPTRSALILWDLTAVGLVSRGILVIR	1	XR_007058633.1	THBS4	length:195	start:GTG	stop:TAA	195	0	nonNMD	nonblast	Yes	1238	1433	GGCTTCAGATGTGACGCCTGCCC	0.639436619	3205	GTG	0.386271451	5.878461538	6.243666667	predicted
90769	predictedORF_GTG_24228	VCVESVGLEMAISVERMWTSTVTPTKNCHALPGTVKRTTANMCQILAKKMQTEMALATLVTRMLTEMGS	1	XR_007058633.1	THBS4	length:207	start:GTG	stop:TGA	207	0	nonNMD	nonblast	Yes	1532	1739	GATGTGACATGTGTGTGTGGAGT	0.419248826	3205	GTG	0.47800312	5.764492754	5.99	predicted
90770	predictedORF_GTG_24229	VTNGTRMVMVWGMPVTVVLMSATLTSLMWIMIWLGTPVTPIRTAQHDGVPH	1	XR_007058633.1	THBS4	length:153	start:GTG	stop:TAA	153	0	nonNMD	nonblast	No	1952	2105	TTTCCCAATCGTGACCAACGGGA	0.754346954	3205	GTG	0.609048362	6.195686275	5.999666667	predicted
90771	predictedORF_GTG_24230	VLTIGSPRLLHFLDYLSCLTGRVLVSCPFFLSFLLLFCLLSCDNLENRNKFMASQ	1	XR_007058634.1	PHGDH	length:165	start:GTG	stop:TAG	165	0	nonNMD	nonblast	No	1917	2082	GAGGCTTATTGTGTTGACTATAG	0.57359578	3812	GTG	0.502885624	6.418363636	6.403666667	predicted
90772	predictedORF_GTG_24231	VAVPRLLPPSPGGPLPHDSPSPGFLLRGTTTHQYSWQYSSSWRLRQRLQPDEKPHLIPE	1	XR_007058634.1	PHGDH	length:177	start:GTG	stop:TGA	177	0	nonNMD	nonblast	No	3160	3337	CTCCAGACCAGTGGCCGTTCCAA	0.602640844	3812	GTG	0.828961175	5.169661017	5.011666667	predicted
90773	predictedORF_GTG_24232	VLISDSLDPCCRKILQDGGLQVVEKQNLSKEELIAELQDCEGLIVRSATKVTADVINAAEKLQVVGRAGTGVDNVDLEAATRKGILVMNTPNGNSLSAAELTCGMIMCLARPETFRDQEITFPMARPAFPPAGGGSGGIYLCSNSSLQFPSELSGPALFKGIGEMLWFKRSSPLSTAHHDLTHQRQIPQATASMKDGKWERKKFMGTELNGKTLGILGLGRIGREVATRMQSFGMKVRCCWNPVMWDFLQQFWERQHVWAEARSFVLGGSDPLLEPPSK	1	XR_007058634.1	PHGDH	length:837	start:GTG	stop:TAA	837	0	nonNMD	blast_nonCterm	No	113	950	TCTGCGGAAAGTGCTCATCAGTG	0.616318786	3812	GTG	0.029643232	5.555913978	5.337	predicted
90774	predictedORF_GTG_24233	VNSPCAPCTSFIKVLIICLSLSVFFTRLRCHVCPFCSVCWVPSMVGDVSED	3	XR_007058635.1,XR_241790.6,XR_948298.3	PTCD2	length:153	start:GTG	stop:TAG	153	0	onlyXR_nonNMD	blast_nonCterm	Yes	3753	3906	ACCTGGTTAGGTGAACTCCCCAT	0.512323938	10251	GTG	0.366110623	6.343137255	6.234333333	predicted
90775	predictedORF_GTG_24234	VAHRVGMVWPHQLRDKGTRKNLGENPIVHIPYIMSVIYLTYQMKKTQNTWLMAIWSNTSRSLELSGQNSVFLYMLC	3	XR_007058635.1,XR_241790.6,XR_948298.3	PTCD2	length:228	start:GTG	stop:TAA	228	0	onlyXR_nonNMD	nonblast	Yes	9348	9576	TCTAAACAATGTGGCCCACAGAG	0.740669009	10251	GTG	0.911911033	5.813947368	6.027333333	predicted
90776	predictedORF_GTG_24235	VYPGVGGSGSVSCRCPLGAKRYLLTDNVVKLKEFQQKKVAVACNLSGTKETYFRNLKKKLTQNKLILKGELITLLHLCESRDHVELAKNVIYRYHAENKNFTLGEYKFGPLFVRLCYELDLEESAVELMKDQHLRGFFSDSTSFNILMDMLFIKGKYKSALQVLIEMKNQDVKFTKDTYVLAFAICYKLNSPESFKICTTLREEALLKGEILSRRASCFAVALALNQNEMAKAVSIFSQIMNPESIACINLNLAKVREKVKDVPALVAKFDEIYGTLHITGQVTTDSLDAVLCHTPRDRKSHTLLLNKRMVSRRTFQPLSQSLLAE	1	XR_007058635.1	PTCD2	length:978	start:GTG	stop:TAA	978	0	nonNMD	blast_Cterm	Yes	82	1060	GCAGATTTTGGTGTATCCTGGGG	0.44988263	10251	GTG	0.00799922	5.648251534	5.385333333	predicted
90777	predictedORF_GTG_24236	VVILVPHGQLFVSNTIHSVQGLNVPPNSYVELQIPKVLVLDDVAFGKELGWCPHEWDLCHYKTSPKKFGHPFL	3	XR_007058635.1,XR_241790.6,XR_948298.3	PTCD2	length:219	start:GTG	stop:TAA	219	0	onlyXR_nonNMD	nonblast	Yes	3958	4177	AACAATGTTGGTGGTCATATTGG	0.540438505	10251	GTG	0.386108672	5.794109589	5.550666667	predicted
90778	predictedORF_GTG_24237	VAKFLLKNGLGCEIKQSWAIFVDSFVEDDSGNKYKLLTTHNEYCWDIIMRR	3	XR_007058635.1,XR_241790.6,XR_948298.3	PTCD2	length:153	start:GTG	stop:TAA	153	0	onlyXR_nonNMD	nonblast	Yes	4720	4873	TCATTACAGAGTGGCCAAATTCC	0.734628649	10251	GTG	0.460442884	5.753529412	5.509666667	predicted
90779	predictedORF_GTG_24238	VTFKLLMKEDQSAAELLTSPLGLPCPADFLPRASEAALPQALKMGMGKEGPEGKGTTCLPANHCPAAETLQSWLLWDRRGRPHLIRRRKRTRGL	3	XR_007058635.1,XR_241790.6,XR_948298.3	PTCD2	length:282	start:GTG	stop:TGA	282	0	onlyXR_nonNMD	nonblast	Yes	6787	7069	ACGGTTCCAGGTGACTTTCAAGT	0.551936615	10251	GTG	0.662081748	5.407553191	5.317666667	predicted
90780	predictedORF_GTG_24239	VNQLSGSGLLYPFHSTACDTPLESKYQIQWAMSLAQKYKSFFHMDYLGLFSKIPFSSLNYLNSTFHFAGVDMTFRLLMI	3	XR_007058635.1,XR_241790.6,XR_948298.3	PTCD2	length:237	start:GTG	stop:TAA	237	0	onlyXR_nonNMD	nonblast	Yes	9769	10006	CGGTTAACCAGTGAACCAATTGA	0.489964789	10251	GTG	0.952980197	5.949620253	6.345666667	predicted
90781	predictedORF_GTG_24240	VQWCDLSSLQLLPPGFKQFSCPSLPSSWEYSCVPPHWLIFCIFLVEMGFHHVGQAGL	3	XR_007058635.1,XR_241790.6,XR_948298.3	PTCD2	length:171	start:GTG	stop:TAA	171	0	onlyXR_nonNMD	blast_nonCterm	Yes	2591	2762	CCAGGCTGGAGTGCAGTGGTGTG	0.608098592	10251	GTG	0.252755829	6.146491228	6.538	predicted
90782	predictedORF_GTG_24241	VEWLIPTHHSGLGLDIFSSEKAFWSSLTWLGELPMCPMYLIYQSAYHMPVTVCFLH	3	XR_007058635.1,XR_241790.6,XR_948298.3	PTCD2	length:168	start:GTG	stop:TAG	168	0	onlyXR_nonNMD	nonblast	Yes	3662	3830	TTCCCCTCTTGTGGAATGGCTAA	0.484154929	10251	GTG	0.357233441	6.195357143	6.524	predicted
90783	predictedORF_GTG_24242	VDITLESGRAQYLNPGGLMLEVMFLTLSLYCLPKCWLCACILNNPWPTSCFAVSSRAEELTIDGRGRPESLFLKGASFQKHFWNSERTEVHIAG	3	XR_007058635.1,XR_241790.6,XR_948298.3	PTCD2	length:282	start:GTG	stop:TAG	282	0	onlyXR_nonNMD	nonblast	Yes	8222	8504	TTGCTTGCCTGTGGATATAACAC	0.512269493	10251	GTG	0.802068091	5.814148936	5.335	predicted
90784	predictedORF_GTG_24243	VSHHARPQAGPFEQVLSWGQLLEVTGVFSFPVGAGPPHHTSPGFQGTGSCDLEIKRDQPSLEEQRRWCPSLAPCLHFQQRFGDTLGGNRLSPQPTLAQTQPPKFPHCMWHTGSWEFLCLCLSTLTPSAQVHL	3	XR_007058636.1,XR_007058637.1,XR_007058640.1	ZDHHC11	length:396	start:GTG	stop:TGA	396	0	onlyXR_nonNMD	nonblast	No	1788	2184	GATTAGAGGCGTGAGCCACCACG	0.661971823	2650	GTG	0.674716981	5.491363636	6.172	predicted
90785	predictedORF_GTG_24244	VEIHCLRGDRGDLLVPPRRPPDRVLHRPGRLQCQTHEELFSAHAPLRQIKTCTRDPESVLPPVQGHRASTPSPSLPFPAGRPLPRPHRAGSSEAPGFQ	5	XR_007058636.1,XR_007058637.1,XR_007058638.1,XR_007058639.1,XR_007058641.1	ZDHHC11	length:294	start:GTG	stop:TGA	294	0	onlyXR_nonNMD	nonblast	Yes	307	601	TGCCTCACGCGTGGAAATACATT	0.619311744	2650	GTG	0.115849057	5.173061224	4.849666667	predicted
90786	predictedORF_GTG_24245	VCVRLRPPLQMDQQLRGKPELLVLLQHCGLGHSWHALPDRHPAVCPRPVPREPRGAPHGPQV	6	XR_007058636.1,XR_007058637.1,XR_007058638.1,XR_007058639.1,XR_007058640.1,XR_007058641.1	ZDHHC11	length:186	start:GTG	stop:TGA	186	0	onlyXR_nonNMD	nonblast	Yes	709	895	CCTGCAATAAGTGTGTGTCCGGC	0.452875587	2650	GTG	0.26754717	5.467741935	5.002666667	predicted
90787	predictedORF_GTG_24246	VAAVPPPVPGAGADPDSRDHRDARAPAGLSWLGAPGPAAHLPHLPEVSLSQK	5	XR_007058636.1,XR_007058637.1,XR_007058638.1,XR_007058639.1,XR_007058641.1	ZDHHC11	length:156	start:GTG	stop:TGA	156	0	onlyXR_nonNMD	blast_Cterm	Yes	919	1075	ATATGAACACGTGGCTGCTGTTC	0.68450704	2650	GTG	0.346792453	5.076153846	5.317666667	high_confidence
90788	predictedORF_GTG_24247	VNGWSLPLHYFQVVTWAVFVGLSSATFGIFIPFLPHAWKYIAYVVTGGIFSFHLVVHLIASCIDPADSNVRLMKNYSQPMPLFDRSKHAHVIQNQFCHLCKVTVPQHPPPASHSLLDALSPGRTGLVPPRHLASSDGPLALPQPAHLGPDRRSPIHPSRNKKTKHCISCNKCVSGFDHHCKWINNCVGSRNYWFFFSTVASATAGMLCLIAILLYVLVQYLVNPGVLRTDPRYEDVKNMNTWLLFLPLFPVQVQTLIVVIIGMLVLLLDFLGLVHLGQLLIFHIYLRSASPRSEIMDKKGKSQEEIKSMRTQQAQQEAELTPRPAGVVPEAKKMTTFEYLINNRKEESSKHQAVRKDPYVQMDKGVLQQGAGALGSSAQGVKAKSSLLIHKHLCHFCTSVNQDGDSTAREKTSAAAGFRATYFCSCSGVSFQWFLLGHYLFFRDEISLHHPTWIAVVG	2	XR_007058636.1,XR_007058637.1	ZDHHC11	length:1374	start:GTG	stop:TAA	1374	0	onlyXR_nonNMD	blast_Cterm	No	197	1571	CATCTCCAGAGTGAACGGCTGGT	0.687323943	2650	GTG	0.074339623	5.746441048	6.439333333	high_confidence
90789	predictedORF_GTG_24248	VSKPCPLPALPAKIWRHTRWKSIEPPAHPGPDSATKVPSLHVAHGLMGVSLPVFVHVDTFCTGAFVSPLSVSAASMCG	4	XR_007058636.1,XR_007058637.1,XR_007058639.1,XR_007058640.1	ZDHHC11	length:234	start:GTG	stop:TGA	234	0	onlyXR_nonNMD	nonblast	No	1988	2222	AGCGACGCTGGTGTCCAAGCCTT	0.511800003	2650	GTG	0.750188679	5.642564103	6.181	predicted
90790	predictedORF_GTG_24249	VNGWSLPLHYFQVVTWAVFVGLSSATFGIFIPFLPHAWKYIAYVVTGGIFSFHLVVHLIASCIDPADSNVRLMKNYSQPMPLFDRSKHAHVIQNQFCHLCKVTVPQHPPPASHSLLDALSPGRTGLVPPRHLASSDGPLALPQPAHLGPDRRSPIHPSRNKKTKHCISCNKCVSGFDHHCKWINNCVGSRNYWFFFSTVASATAGMLCLIAILLYVLVQYLVNPGVLRTDPRYEDVKNMNTWLLFLPLFPVQVQTLIVVIIGMLVLLLDFLGLVHLGQLLIFHIYLRSASPRSEIMDKKGKSQEEIKSMRTQQAQQEAELTPRPAGVVPEAKKMTTFEYLINNRKEESSKHQAVRKDPYVQMDKGVLQQGAGALGSSAQGVKAKSSLLIHKHLCHFCTSVNQDGDSTAREGDEDPCPSALGAGHHRPAAS	1	XR_007058638.1	ZDHHC11	length:1290	start:GTG	stop:TAG	1290	0	nonNMD	blast_nonCterm	No	197	1487	CATCTCCAGAGTGAACGGCTGGT	0.687323943	1758	GTG	0.112059158	5.666	4.571333333	predicted
90791	predictedORF_GTG_24250	VEIEVAVRSLQCRRTLLLPGYLPISVIMESVGRGPLALFLLLLPRGEQQRAKGLEEEPRPGTPG	1	XR_007058638.1	ZDHHC11	length:192	start:GTG	stop:TGA	192	0	nonNMD	nonblast	No	1508	1700	AGGAGGCGCAGTGGAAATTGAGG	0.762973722	1758	GTG	0.857792947	5.6740625	5.285666667	predicted
90792	predictedORF_GTG_24251	VNGWSLPLHYFQVVTWAVFVGLSSATFGIFIPFLPHAWKYIAYVVTGGIFSFHLVVHLIASCIDPADSNVRLMKNYSQPMPLFDRSKHAHVIQNQFCHLCKVTVPQHPPPASHSLLDALSPGRTGLVPPRHLASSDGPLALPQPAHLGPDRRSPIHPSRNKKTKHCISCNKCVSGFDHHCKWINNCVGSRNYWFFFSTVASATAGMLCLIAILLYVLVQYLVNPGVLRTDPRYEDVKNMNTWLLFLPLFPVQVQTLIVVIIGMLVLLLDFLGLVHLGQLLIFHIYLRSASPRSEIMDKKGKSQEEIKSMRTQQAQQEAELTPRPAGVVPEAKKMTTFEYLINNRKEESSKHQAVRKDPYVQMDKGVLQQGAGALGSSAQGVKAKSSLLIHKHLCHFCTSVNQDGDSTARDFREQAPVTWK	1	XR_007058639.1	ZDHHC11	length:1260	start:GTG	stop:TAA	1260	0	nonNMD	blast_Cterm	No	197	1457	CATCTCCAGAGTGAACGGCTGGT	0.687323943	2159	GTG	0.091245947	5.697190476	5.21	high_confidence
90793	predictedORF_GTG_24252	VEIHCLRGDRGDLLVPPRRPPDRVLHRPGRLQCQTHEELFSAHAPLRQIKTCTRDPESVLPPVQGHREQENQTLHFLQ	1	XR_007058640.1	ZDHHC11	length:234	start:GTG	stop:TAA	234	0	nonNMD	nonblast	Yes	307	541	TGCCTCACGCGTGGAAATACATT	0.619311744	2356	GTG	0.130305603	5.311794872	5.178333333	predicted
90794	predictedORF_GTG_24253	VAAVPPPVPGAGADPDSRDHRDARAPAGLSWLGAPGPAAHLPHLPEGQEDDHL	1	XR_007058640.1	ZDHHC11	length:159	start:GTG	stop:TGA	159	0	nonNMD	blast_Cterm	Yes	754	913	ATATGAACACGTGGCTGCTGTTC	0.68450704	2356	GTG	0.320033956	5.011509434	5.195	high_confidence
90795	predictedORF_GTG_24254	VNGWSLPLHYFQVVTWAVFVGLSSATFGIFIPFLPHAWKYIAYVVTGGIFSFHLVVHLIASCIDPADSNVRLMKNYSQPMPLFDRSKHAHVIQNQFCHLCKVTVNKKTKHCISCNKCVSGFDHHCKWINNCVGSRNYWFFFSTVASATAGMLCLIAILLYVLVQYLVNPGVLRTDPRYEDVKNMNTWLLFLPLFPVQVQTLIVVIIGMLVLLLDFLGLVHLGQLLIFHIYLKAKKMTTFEYLINNRKEESSKHQAVRKDPYVQMDKGVLQQGAGALGSSAQGVKAKSSLLIHKHLCHFCTSVNQDGDSTAREKTSAAAGFRATYFCSCSGVSFQWFLLGHYLFFRDEISLHHPTWIAVVG	1	XR_007058640.1	ZDHHC11	length:1080	start:GTG	stop:TAA	1080	0	nonNMD	blast_Cterm	No	197	1277	CATCTCCAGAGTGAACGGCTGGT	0.687323943	2356	GTG	0.083616299	5.971805556	6.439333333	high_confidence
90796	predictedORF_GTG_24255	VNGWSLPLHYFQVVTWAVFVGLSSATFGIFIPFLPHAWKYIAYVVTGGIFSFHLVVHLIASCIDPADSNVRLMKNYSQPMPLFDRSKHAHVIQNQFCHLCKVTVPQHPPPASHSLLDALSPGRTGLVPPRHLASSDGPLALPQPAHLGPDRRSPIHPSRNKKTKHCISCNKCVSGFDHHCKWINNCVGSRNYWFFFSTVASATAGMLCLIAILLYVLVQYLVNPGVLRTDPRYEDVKNMNTWLLFLPLFPVQVQTLIVVIIGMLVLLLDFLGLVHLGQLLIFHIYLRSASPRSEIMDKKGKSQEEIKSMRTQQAQQEAELTPRPAGVVPGLERLW	1	XR_007058641.1	ZDHHC11	length:1005	start:GTG	stop:TGA	1005	0	nonNMD	blast_Cterm	Yes	197	1202	CATCTCCAGAGTGAACGGCTGGT	0.687323943	1466	GTG	0.134379263	5.855850746	5.255333333	high_confidence
90797	predictedORF_GTG_24256	VESEAEAAQHHCRNCGHIFCNTCSSNELALPSYPKPVRVCDSCHTLLLQRCSSTAS	6	XR_007058642.1,XR_007058643.1,XR_008485740.1,XR_008485741.1,XR_008485742.1,XR_245276.4	RUFY1	length:168	start:GTG	stop:TGA	168	0	onlyXR_nonNMD	blast_Cterm	No	1962	2130	GTCCCCATCTGTGGAGTCAGAAG	0.571830988	2626	GTG	0.747143945	5.471071429	5.550333333	predicted
90798	predictedORF_GTG_24257	VPNPVGLQGLGKCVLSQEYQRKESNFLPGHWHSRRQRAGTGSSHLSVTCSELTPLDGNFHLTWLHHGSGSDTTS	8	XR_007058642.1,XR_007058643.1,XR_007058644.1,XR_008485740.1,XR_008485741.1,XR_008485742.1,XR_245276.4,XR_245277.4	RUFY1	length:222	start:GTG	stop:TGA	222	0	onlyXR_nonNMD	nonblast	Yes	2166	2388	CTCACGGACAGTGCCAAACCCTG	0.672832873	2626	GTG	0.824828637	5.254189189	5.488333333	predicted
90799	predictedORF_GTG_24258	VPDDGGACQPDAHDETQHQGVAPVGSEPGPQPGCGPCPLAAVLCSDGALPQTWAES	8	XR_007058642.1,XR_007058643.1,XR_007058644.1,XR_008485740.1,XR_008485741.1,XR_008485742.1,XR_245276.4,XR_245277.4	RUFY1	length:168	start:GTG	stop:TAA	168	0	onlyXR_nonNMD	blast_nonCterm	Yes	142	310	CAGCTTCTAAGTGCCAGATGATG	0.484507044	2626	GTG	0.054074638	5.053392857	5.275	predicted
90800	predictedORF_GTG_24259	VEAAKRGEESPVGTGKRTGVTNWNENRNGNCNEVTGKGHPREAGHTSCPPPAAGRSQSD	8	XR_007058642.1,XR_007058643.1,XR_007058644.1,XR_008485740.1,XR_008485741.1,XR_008485742.1,XR_245276.4,XR_245277.4	RUFY1	length:177	start:GTG	stop:TAA	177	0	onlyXR_nonNMD	nonblast	Yes	1033	1210	ACAGTGATGTGTGGAAGCAGCTA	0.503873238	2626	GTG	0.393373953	4.588813559	4.594	predicted
90801	predictedORF_GTG_24260	VPCSKLRARNHVLRLPLRSHVSTRPGCPHLWSQKQRLHSTTAGTVATSSATPAPATSWPCPPTPSRCECATAATPCSCSAAPPRPPERPSSGAQPHGQCQTLWVSRGLGNVFFPKSIKGKNQISCPVTGTPEDSVPEPAALTFL	6	XR_007058642.1,XR_007058643.1,XR_008485740.1,XR_008485741.1,XR_008485742.1,XR_245276.4	RUFY1	length:432	start:GTG	stop:TGA	432	0	onlyXR_nonNMD	blast_nonCterm	No	1873	2305	GTTTCAGGCAGTGCCTTGCAGTA	0.597007042	2626	GTG	0.713252094	5.190416667	5.166	predicted
90802	predictedORF_GTG_24261	VQWRDLGSRQPPPPRFKRFSCLSLPSSWDYKHAPPRPASKCQMMEERANLMHMMKLSIKVLLQSALSLGRSLDADHAPLQQFFVVMEHCLKHGLKVKKSFIGQNKSFFGPLELVEKLCPEASDIATSVRNLPELKTAVGRGRAWLYLALMQKKLADYLKVLIDNKHLLSEFYEPEALMMEEEGMVIVGLLVGLNVLDANLCLKGEDLDSQVGVIDFSLYLKDVQDLDGGKEHERITDVLDQKNYVEELNRHLSCTVGDLQTKIDGLEKTNSKLQEELSAATDRICSLQEEQQQLREQNELIRERSEKSVEITKQDTKVELETYKQTRQGLDEMYSDVWKQLKEEKKVRLELEKELELQIGMKTEMEIAMKLLEKDTHEKQDTLVALRQQLEEVKAINLQMFHKAQNAESSLQQKNEAITSFEGKTNQVMSSMKQMEERLQHSERARQGAEERSHKLQQELGGRIGALQLQLSQLHEQCSSLEKELKSEKEQRQALQRELQHEKDTSSLLRMELQQVEGLKKELRELQDEKAELQKICEEQEQALQEMGLHLSQSKLKMEDIKEVNQALKGHAWLKDDEATHCRQCEKEFSISRRKPSSVEERKPQLPHPLPNPSFRQCLAVSSELETTS	1	XR_007058642.1	RUFY1	length:1887	start:GTG	stop:TGA	1887	0	nonNMD	blast_nonCterm	No	23	1910	CCAGGCTGGAGTGCAATGGCGTG	0.585563379	2626	GTG	0.008758568	5.317567568	5.031666667	predicted
90803	predictedORF_GTG_24262	VRQLPHPAPAALLLHGLLNVRPQEHSLTDSAKPCGSPGAWEMCSFPRVSKERIKFLARSLALQKTACRNRQLSPFCDLFGINSSGWKLPSYLVTSRLWFRYNFMILLLSFFTFQRI	6	XR_007058642.1,XR_007058643.1,XR_008485740.1,XR_008485741.1,XR_008485742.1,XR_245276.4	RUFY1	length:348	start:GTG	stop:TAA	348	0	onlyXR_nonNMD	nonblast	Yes	2078	2426	CGGTGCGAGTGTGCGACAGCTGC	0.614084507	2626	GTG	0.791317593	5.819224138	6.594666667	predicted
90804	predictedORF_GTG_24263	VLLQSALSLGRSLDADHAPLQQFFVVMEHCLKHGLKVKKSFIGQNKSFFGPLELVEKLCPEASDIATSVRNLPELKTAVGRGRAWLYLALMQKKLADYLKVLIDNKHLLSEFYEPEALMMEEEGMVIVGLLVGLNVLDANLCLKGEDLDSQVGVIDFSLYLKDVQDLDGGKDCTVGDLQTKIDGLEKTNSKLQEELSAATDRICSLQEEQQQLREQNELIRERSEKSVEITKQDTKVELETYKQTRQGLDEMYSDVWKQLKEEKKVRLELEKELELQIGMKTEMEIAMKLLEKDTHEKQDTLVALRQQLEEVKAINLQMFHKAQNAESSLQQKNEAITSFEGKTNQVMSSMKQMEERLQHSERARQGAEERSHKLQQELGGRIGALQLQLSQLHEQCSSLEKELKSEKEQRQALQRELQHEKDTSSLLRMELQQVEGLKKELRELQDEKAELQKICEEQEQALQEMGLHLSQSKLKMEDIKEVNQALKGHAWLKDDEATHCRQCEKEFSISRRKPSSVEERKPQLPHPLPNPSFRQCLAVSSELETTS	2	XR_007058643.1,XR_008485742.1	RUFY1	length:1644	start:GTG	stop:TGA	1644	0	onlyXR_nonNMD	blast_nonCterm	No	170	1814	CAGCATCAAGGTGTTGCTCCAGT	0.692488261	2530	GTG	0.067193676	5.312427007	5.031666667	predicted
90805	predictedORF_GTG_24264	VATSSATPAPATSWPCPPTPSRCECATAATPCSCSAAPPRPPERPSSGAQPHGQCQTLWVSRGLGNVFFPKSIKGKNQISCPVTGTPEDSVPEPAALTFL	2	XR_007058644.1,XR_245277.4	RUFY1	length:300	start:GTG	stop:TGA	300	0	onlyXR_nonNMD	blast_nonCterm	No	1921	2221	TGCCGGAACTGTGGCCACATCTT	0.774241321	2542	GTG	0.75570417	5.1385	5.166	predicted
90806	predictedORF_GTG_24265	VLLQSALSLGRSLDADHAPLQQFFVVMEHCLKHGLKVKKSFIGQNKSFFGPLELVEKLCPEASDIATSVRNLPELKTAVGRGRAWLYLALMQKKLADYLKVLIDNKHLLSEFYEPEALMMEEEGMVIVGLLVGLNVLDANLCLKGEDLDSQVGVIDFSLYLKDVQDLDGGKEHERITDVLDQKNYVEELNRHLSCTVGDLQTKIDGLEKTNSKLQEELSAATDRICSLQEEQQQLREQNELIRERSEKSVEITKQDTKVELETYKQTRQGLDEMYSDVWKQLKEEKKVRLELEKELELQIGMKTEMEIAMKLLEKDTHEKQDTLVALRQQLEEVKAINLQMFHKAQNAESSLQQKNEAITSFEGKTNQVMSSMKQMEERLQHSERARQGAEERSHKLQQELGGRIGALQLQLSQLHEQCSSLEKELKSEKEQRQALQRELQHEKDTSSLLRMELQQVEGLKKELRELQDEKAELQKICEEQEQALQEMGLHLSQSKLKMEDIKEVNQALKGHAWLKDDEATHCRQCEKEFSISRRKAPREPV	1	XR_007058644.1	RUFY1	length:1626	start:GTG	stop:TAG	1626	0	nonNMD	blast_Cterm	Yes	170	1796	CAGCATCAAGGTGTTGCTCCAGT	0.692488261	2542	GTG	0.066876475	5.321162362	5.006666667	high_confidence
90807	predictedORF_GTG_24266	VMKYSKTPLPELWPHLLQHLLQQRAGPALLPQAGASVRQLPHPAPAALLLHGLLNVRPQEHSLTDSAKPCGSPGAWEMCSFPRVSKERIKFLARSLALQKTACRNRQLSPFCDLFGINSSGWKLPSYLVTSRLWFRYNFMILLLSFFTFQRI	2	XR_007058644.1,XR_245277.4	RUFY1	length:456	start:GTG	stop:TAA	456	0	onlyXR_nonNMD	nonblast	No	1886	2342	CACTGGCTTAGTGATGAAGTACA	0.498008928	2542	GTG	0.741935484	5.754144737	6.594666667	predicted
90808	predictedORF_GTG_24267	VLKNFSGRIEGIQKAIMDLVDEFKDEFPTILRLSQSNQKREPAQKTSKIRMAIALAKINRATLIRGLNSISRSSKSVAKLLHPQLACRLLELRDISGRLLREVNAPRQPLYNIQAQ	1	XR_007058645.1	SPATA9	length:348	start:GTG	stop:TGA	348	0	nonNMD	blast_nonCterm	No	173	521	ATGTGGGCAGGTGTTGAAGAACT	0.511800006	960	GTG	0.180208333	5.501810345	5.590666667	predicted
90809	predictedORF_GTG_24268	VAEGYGVIVLNPNENYIEVEKPKIHVQSSSDSSDEPAEKRERKDKVSKETKKRRDFYEKYRNPQREKEMMQLYIRENGSPEEHAIYVWDHFIAQAAAENVFFVAHSYGGLAFVELMIQREADVKNKVTAVALTDSVHNVWHQEAGKTIREWMRETP	1	XR_007058646.1	ARB2A	length:468	start:GTG	stop:TGA	468	0	nonNMD	blast_nonCterm	No	768	1236	TAAAAGAGCTGTGGCTGAAGGAT	0.661971831	1390	GTG	0.552517986	5.211730769	5.403666667	predicted
90810	predictedORF_GTG_24269	VKAGVCETRVEGRLSGELNDSPGGNSCDLLPQAPSTMTVSYTLKVAEARFGGFSGLLLRWRGSIYKLLYKEFLLFGALYAVLSITYRLLLTQEQRYVYAQVARYCNRSADLIPLSFVLGFYVTLVVNRWWSQYTSIPLPDQLMCVISASVHGVDQRGRLLRRTLIRYANLASVLVLRSVSTRVLKRFPTMEHVVDAGFMSQEERKKFESLKSDFNKYWVPCVWFTNLAAQARRDGRIRDDIALCLLLEELNKYRAKCSMLFHYDWISIPLVYTQVVTIAVYSFFALSLVGRQFVEPEAGAAKPQKLLKPGQEPAPALGDPDMYVPLTTLLQFFFYAGWLKVAEQIINPFGEDDDDFETNQLIDRNLQVSLLSVDEMYQNLPPAEKDQYWDEDQPQPPYTVATAAESLRPSFLGSTFNLRMSDDPEQSLQVEASPGSGRPAPAAQTPLLGRFLGVGAPSPAISLRNFGRVRGTPRPPHLLRFRAEEGGDPEAAARIEEESAESGDEALEP	1	XR_007058647.1	BEST4	length:1527	start:GTG	stop:TGA	1527	0	nonNMD	blast_Cterm	Yes	357	1884	CTGACGCAGGGTGAAGGCTGGGG	0.752112677	2512	GTG	0.142117834	5.584440079	4.674666667	high_confidence
90811	predictedORF_GTG_24270	VAHVGHCHPLVVQAAHEQNQVLNTNSRYLHDNIVDYAQRLSETLPEQLCVFYFLNSGSEANDLALRLARHYTGHQDVVVLDHAYHGHLSSLIDISPYKFRNLDGQKEWVHVAPLPDTYRGPYREDHPNPAMAYANEVKRVVSSAQEKGRKIAAFFAESLPSVGGQIIPPAGYFSQVADPRVSHLLCHRHIRKAGGVFVADEIQVGFGRVGKHFWAFQLQGKDFVPDIVTMGKSIGNGHPVACVAATQPVARAFEATGVEYFNTFGGSPVSCAVGLAVLNVLEKEQLQDHATSVGSFLMQLLGQQKIKHPIVGDVRGVGLFIGVDLIKDEATRTPATEEAAYLVSRLKENYVLLSTDGPGRNILKFKPPMCFSLDNARQVVAKLDAILTDMEEKVRSCETLRLQP	2	XR_007058648.1,XR_007058649.1	PHYKPL	length:1212	start:GTG	stop:TAA	1212	0	onlyXR_nonNMD	blast_Cterm	Yes	420	1632	CATCAGCAATGTGGCGCACGTTG	0.774647884	2984	GTG	0.14075067	5.553440594	5.447666667	high_confidence
90812	predictedORF_GTG_24271	VAHVGHCHPLVVQAAHEQNQVLNTNSRYLHDNIVDYAQRLSETLPEQLCVFYFLNSGSEANDLALRLARHYTGHQDVVVLDHAYHGHLSSLIDISPYKFRNLDGQKEWVHVAPLPDTYRGPYREDHPNPAMAYANEVKRVVSSAQEKGRKIAAFFAESLPSVGGQIIPPAGYFSQVAEHIRKAGGVFVADEIQVGFGRVGKHFWAFQLQGKDFVPDIVTMGKSIGNGHPVACVAATQPVARAFEATGVEYFNTFGGSPVSCAVGLAVLNVLEKEQLQDHATSVGSFLMQLLGQQKIKHPIVGDVRGVGLFIGVDLIKDEATRTPATEEAAYLVSRLKENYVLLSTDGPGRNILKFKPPMCFSLDNARQVVAKLDAILTDMEEKVRSCETLRLQP	1	XR_007058650.1	PHYKPL	length:1182	start:GTG	stop:TAA	1182	0	nonNMD	blast_Cterm	Yes	420	1602	CATCAGCAATGTGGCGCACGTTG	0.774647884	2954	GTG	0.142180095	5.544746193	5.447666667	high_confidence
90813	predictedORF_GTG_24272	VGEVASHWSLGLAPSEGQQGHVAGKELFRAESQAPNVGALAHPIEDTRPYGVPMGRGSHLFSGSGRLTRTHAEMSKEATEAENAFRNNPKFQRLVTPSASCFATTCGVERQVGHCHPLVVQAAHEQNQVLNTNSRYLHDNIVDYAQRLSETLPEQLCVFYFLNSGSEANDLALRLARHYTGHQDVVVLDHAYHGHLSSLIDISPYKFRNLDGQKEWVHVAPLPDTYRGPYREDHPNPAMAYANEVKRVVSSAQEKGRKIAAFFAESLPSVGGQIIPPAGYFSQVAEHIRKAGGVFVADEIQVGFGRVGKHFWAFQLQGKDFVPDIVTMGKSIGNGHPVACVAATQPVARAFEATGVEYFNTFGGSPVSCAVGLAVLNVLEKEQLQDHATSVGSFLMQLLGQQKIKHPIVGDVRGVGLFIGVDLIKDEATRTPATEEAAYLVSRHGREGEKL	1	XR_007058652.1	PHYKPL	length:1353	start:GTG	stop:TGA	1353	0	nonNMD	blast_nonCterm	No	820	2173	CGGTGGGACGGTGGGTGAGGTCG	0.825352113	2674	GTG	0.306656694	5.442283814	4.948	predicted
90814	predictedORF_GTG_24273	VAHVGHCHPLVVQAAHEQNQVLNTNSRYLHDNIVDYAQRLSETLPEQLCVFYFLNSGSEANDLALRLARHYTGHQDVVVLDHAYHGHLSSLIDISPYKFRNLDGQKEWVHVAPLPDTYRGPYREDHPNPAMAYANEVKRVVSSAQEKGRKIAAFFAESLPSVGGQIIPPAGYFSQVADSREKTSSLTSSPWASPLATATLLPAWPQPSLWRGHLKPPALSTSTRGVGLFIGVDLIKDEATRTPATEEAAYLVSRHGREGEKL	1	XR_007058653.1	PHYKPL	length:786	start:GTG	stop:TGA	786	0	nonNMD	blast_Cterm	No	420	1206	CATCAGCAATGTGGCGCACGTTG	0.774647884	1707	GTG	0.246045694	5.371335878	4.948	high_confidence
90815	predictedORF_GTG_24274	VASHGTEKKTQAPSQPCAHVPCMSPHFLSYPALLRPWPPSSSPGSRSTLSSFPSQGLGACCSICLETSPSRLST	1	XR_007058654.1	PHYKPL	length:222	start:GTG	stop:TGA	222	0	nonNMD	blast_nonCterm	Yes	297	519	AAACTCTTCAGTGGCTTCACATG	0.568838027	4866	GTG	0.061035758	5.287432432	5.457333333	predicted
90816	predictedORF_GTG_24275	VSHSSKLNLQRELWEPQLEASRSEVPKVTRARWFTPVIPALWEAEAGGSGV	1	XR_007058654.1	PHYKPL	length:153	start:GTG	stop:TGA	153	0	nonNMD	blast_nonCterm	Yes	1539	1692	CCTTAGTTTTGTGAGCCACTCCA	0.376936615	4866	GTG	0.316276202	5.323529412	5.404666667	predicted
90817	predictedORF_GTG_24276	VRLSQKKKKKEIPKVASMVAHACNSSTLRPRWEECLSPQSGQYSETPSLQKKKFQRPRLATGAQGAVGQLGH	1	XR_007058654.1	PHYKPL	length:216	start:GTG	stop:TGA	216	0	nonNMD	blast_nonCterm	Yes	1881	2097	GGGCAACAGAGTGAGACTGTCTC	0.647887324	4866	GTG	0.386559803	5.007361111	4.940333333	predicted
90818	predictedORF_GTG_24277	VSAAELIACLVVGRNPYIFFGVTEVFCVDCCSVKAEEKQWFGFFQNNFHDTYENVNSRRAKAMSVLPTLFPPASST	1	XR_007058654.1	PHYKPL	length:228	start:GTG	stop:TAG	228	0	nonNMD	nonblast	Yes	2173	2401	CACCCAACTGGTGTCCGCTGCAG	0.520657271	4866	GTG	0.446568023	5.782894737	5.243666667	predicted
90819	predictedORF_GTG_24278	VGPRGMHCPTQQQVGACPQARITWRCHSPQAPLPDTYRGPYREDHPNPAMAYANEVKRVVSSAQEKGRKIAAFFAESLPSVGGQIIPPAGYFSQVAEHIRKAGGVFVADEIQVGFGRVGKHFWAFQLQGKDFVPDIVTMGKSIGNGHPVACVAATQPVARAFEATGVEYFNTFGGSPVSCAVGLAVLNVLEKEQLQDHATSVGSFLMQLLGQQKIKHPIVGDVRGVGLFIGVDLIKDEATRTPATEEAAYLVSRHGREGEKL	1	XR_007058654.1	PHYKPL	length:786	start:GTG	stop:TGA	786	0	nonNMD	blast_nonCterm	No	2710	3496	GCCAGAAGGAGTGGGTCCACGTG	0.695598587	4866	GTG	0.556925606	5.46778626	4.948	predicted
90820	predictedORF_GTG_24279	VCVCICIYTHIYINTQTHIYTNTRIHFRPQFLAHNSHSPCYTLLLQHWVCQASGDNHSNLLPFLLPAQDRTLIFPTFLMVGHKTHSRDGPTPYPARRNAAVMKLP	1	XR_007058654.1	PHYKPL	length:315	start:GTG	stop:TAA	315	0	nonNMD	nonblast	Yes	1031	1346	GTGGTGGCGTGTGTGTGTGTGTA	0.402171361	4866	GTG	0.211878339	5.788571429	5.298333333	predicted
90821	predictedORF_GTG_24280	VVVLDHAYHGHLSSLIDISPYKFRNLDGQKEWVHVVCTAQLNNRSVPVPKPG	1	XR_007058654.1	PHYKPL	length:156	start:GTG	stop:TAA	156	0	nonNMD	blast_nonCterm	No	2618	2774	ACACCAGGACGTGGTGGTATTAG	0.774471829	4866	GTG	0.538018907	5.553461538	5.322	predicted
90822	predictedORF_GTG_24281	VGLPPWLQDPELMLLPEKLISKYNWIKQWKLGLKFDGKNEDLVDKIKESLTLLRKKWAGLAEMRTAEARQIACDELFTNEAEEYSLYEAVKFLMLNRAIELYNDKEKGKEVPFFSVLLFARDTSNDPGQLLRNHLNQVGHTGGLEQVEMFLLAYAVRHTIQVYRLSKYNTEEFITVYPTDPPKDWPVVTLIAEDDRHYNIPVRVCEETSL	1	XR_007058658.1	OTULIN	length:630	start:GTG	stop:TGA	630	0	nonNMD	blast_Cterm	Yes	534	1164	GAGCCAGGCTGTGGGGCTGCCGC	0.676056336	5116	GTG	0.104378421	5.549142857	5.410666667	high_confidence
90823	predictedORF_GTG_24282	VRGTRNSGLGHLPPTAHGSHSPSHPPQDAGSSLSAGTMSFSSGFHVQHTFKPVQGRPCPDRSSVAIIRVWA	1	XR_007058658.1	OTULIN	length:213	start:GTG	stop:TGA	213	0	nonNMD	blast_nonCterm	Yes	1725	1938	AACCTAATGTGTGAGGGGAACCA	0.430809852	5116	GTG	0.337177482	5.215352113	5.561333333	predicted
90824	predictedORF_GTG_24283	VNHILSYSLLPAGALQAPPLVTTVEINCMCLNLRVQLLLDGGTFQSLVRPVSTQQVQMPSRCCDLPAISPFLSQPRK	1	XR_007058658.1	OTULIN	length:231	start:GTG	stop:TGA	231	0	nonNMD	nonblast	Yes	3420	3651	GACAGTAAAGGTGAATCACATAC	0.704225347	5116	GTG	0.668491009	5.84038961	5.419666667	predicted
90825	predictedORF_GTG_24284	VFPPPQSRQRAVLLSPKLHMLSFQVYFLFTVFVITALLKTSCTPGAVAHACNPSTLPRRST	1	XR_007058658.1	OTULIN	length:183	start:GTG	stop:TGA	183	0	nonNMD	blast_nonCterm	Yes	4683	4866	GAACACATTTGTGTTCCCACCAC	0.374178401	5116	GTG	0.915363565	5.83704918	5.554666667	predicted
90826	predictedORF_GTG_24285	VRRPVYERRMLLTAWRRGEDAQAGVRWRDLGSLQPLPPRIKQILLPQPPE	1	XR_007058658.1	OTULIN	length:150	start:GTG	stop:TAG	150	0	nonNMD	blast_Cterm	No	1147	1297	GTCAGAGTGTGTGAGGAGACCAG	0.447480754	5116	GTG	0.224198593	5.3856	5.348	predicted
90827	predictedORF_GTG_24286	VRCALTVTVGRSKGLVSRARHPLPILLPLDQGSTSESQGLPRTLALLLSRWPPHLPARVPHPCS	1	XR_007058658.1	OTULIN	length:192	start:GTG	stop:TGA	192	0	nonNMD	blast_nonCterm	Yes	2236	2428	CAGCCACCCGGTGAGATGCGCCC	0.523943658	5116	GTG	0.437060203	5.55140625	5.450333333	predicted
90828	predictedORF_GTG_24287	VMLREQKSWHQKPSSLPAVRGVGTKQWGRRRKLLVPTSLCSFPGLVLTTSTEVTSLSPS	1	XR_007058658.1	OTULIN	length:177	start:GTG	stop:TAA	177	0	nonNMD	nonblast	Yes	2635	2812	GCACTCTAGTGTGATGCTGCGTG	0.608098586	5116	GTG	0.515050821	5.386949153	5.623666667	predicted
90829	predictedORF_GTG_24288	VAKMHRLECDGAISAHYNLCLPGSSKFSCLSLLSSWDYRLPATLSHETGQCHQGSPTDERHHPTWSVAAQVLLHPGGCTREEAPGAAVSPASGRHSTQRWRPWWILPQSPPGGSPRPGSHRAPCR	1	XR_007058658.1	OTULIN	length:375	start:GTG	stop:TGA	375	0	nonNMD	blast_nonCterm	No	1196	1571	GCCTGGCGACGTGGCGAAGATGC	0.867023015	5116	GTG	0.233776388	5.25712	4.955333333	predicted
90830	predictedORF_GTG_24289	VGPRWCAAISPRAAWPAHACLFTGSLSCRRAMGGQRGTVESTGLALVSRKALSI	1	XR_007058658.1	OTULIN	length:162	start:GTG	stop:TAG	162	0	nonNMD	nonblast	Yes	2819	2981	TCCTAATGGTGTGGGCCCTCGTT	0.594014079	5116	GTG	0.551016419	5.650185185	5.512666667	predicted
90831	predictedORF_GTG_24290	VTPQGLRARAVPSALAYLGLHGSFLFLFVLRRSFTLIAEAGVQWCNLDSLQSLPPGFKRFSCLSLLSSWDYRHAPPRLANFLYLVETGFHHVGEAGLELLTSDDPPASDYQSAGITGISHCARPMAPFLTLWLCRFWLSSLMI	1	XR_007058658.1	OTULIN	length:429	start:GTG	stop:TAG	429	0	nonNMD	blast_Cterm	Yes	3650	4079	AGCCCAGAAAGTGACGCCGCAAG	0.743661967	5116	GTG	0.713448006	5.941048951	6.601666667	high_confidence
90832	predictedORF_GTG_24291	VLCGKESDNFAAHPGWTRPGVQQPVPLLGAASAQRLLGWATTCARTALGGSSPPACLPENQN	2	XR_007058659.1,XR_925661.1	OSMR	length:186	start:GTG	stop:TGA	186	0	onlyXR_nonNMD	nonblast	Yes	201	387	GGCGAGCCCCGTGCTGTGCGGGA	0.591373239	3237	GTG	0.062094532	5.308870968	5.264	predicted
90833	predictedORF_GTG_24292	VYKILLDRIYCSFSLKISWWKKAPMLPFVTFLGTFKIMYPVIWKGNRFMENNLIHM	3	XR_007058659.1,XR_007058660.1,XR_925661.1	OSMR	length:168	start:GTG	stop:TAA	168	0	onlyXR_nonNMD	nonblast	Yes	804	972	GAGGAAGTCAGTGTACAAGATTC	0.45264508	3237	GTG	0.248378128	6.301785714	6.361666667	predicted
90834	predictedORF_GTG_24293	VKPRTSRLCTVLGILGRTLPWGGLNNLPKATLYLNHFLGKRNFVHTKTGVIGK	3	XR_007058659.1,XR_007058660.1,XR_925661.1	OSMR	length:159	start:GTG	stop:TAA	159	0	onlyXR_nonNMD	nonblast	Yes	1122	1281	GACTTTTCTTGTGAAACCGAGGA	0.41091549	3237	GTG	0.346617238	5.656415094	5.584	predicted
90835	predictedORF_GTG_24294	VEPFARGVSTPDPPVPALLAPCRCAALGGFSDGRAPCCAGKNPTTSQPIPAGRDRECSSPFPSSVPPLPSVCLAGLPPALGRRSEGPRPRPAYLKTRTDGSICSLSDNILLNIAVLEDLPE	2	XR_007058659.1,XR_925661.1	OSMR	length:363	start:GTG	stop:TGA	363	0	onlyXR_nonNMD	nonblast	Yes	94	457	GGCCCGGCTCGTGGAGCCCTTCG	0.681690138	3237	GTG	0.029039234	5.320247934	5.721333333	predicted
90836	predictedORF_GTG_24295	VAFPTGEPRAVRERIRQLRSPSRLDATGSAAARSPPRCRLCPAFAWLGYHLRSDGARRVLAPGLPT	2	XR_007058659.1,XR_925661.1	OSMR	length:198	start:GTG	stop:TGA	198	0	onlyXR_nonNMD	nonblast	Yes	176	374	GCCGCCCTCGGTGGCTTTTCCGA	0.644718311	3237	GTG	0.054371331	5.343484848	5.765333333	predicted
90837	predictedORF_GTG_24296	VGNYSTTVKWNQVLHWSWESELPLECATHFVRIKSLVDDAKFPEPNFWSNWSSWEEVSVQDSTGQDILFVFPKDKLVEEGTNVTICYVSRNIQNNVSCYLEGKQIHGEQLDPHVTAFNLNSVPFIRNKGTNIYCEASQGNVSEGMKGIVLFVSKVLEEPKDFSCETEDFKTLHCTWDPGTDTALGWSKQPSQSYTLFESFSGEKKLCTHKNWCNWQITQDSQETYNFTLIAENYLRKRSVNILFNLTHRVYLMNPFSVNFENVNATNAIMTWKVHSIRNNFTYLCQIELHGEGKMMQYNVSIKVNGEYFLSELEPATEYMARVRCADASHFWKWSEWSGQNFTTLEAAPSEAPDVWRIVSLEPGNHTVTLFWKPLSKLHANGKILFYNVVVENLDKPSSSELHSIPAPANSTKLILDRCSYQICVIANNSVGASPASVIVISADPENKEVEEERIAGTEGGFSLSWKPQPGDVIGYVVDWCDHTQDVLGDFQWKNVGPNTTSTVISTDAFRPGVRYDFRIYGLSTKRIACLLEKKTGYSQELAPSDNPHVLVDTLTSHSFTLSWKDYSTESQPGFIQGYHVYLKSKARQCHPRFEKAVLSDGSECCKYKIDNPEEKALIVDNLKPESFYEFFITPFTSAGEGPSATFTKVTTPDEHSSMLIHILLPMVFCVLLIMVMCYLKSQWIKETCYPDIPDPYKSSILSLIKFKISSKVWLNRR	2	XR_007058659.1,XR_007058660.1	OSMR	length:2154	start:GTG	stop:TAG	2154	0	onlyXR_nonNMD	blast_Cterm	Yes	632	2786	TGTCATCTGGGTGGGGAATTACA	0.582515972	3237	GTG	0.195242508	5.519637883	5.595666667	predicted
90838	predictedORF_GTG_24297	VPPSPSLHFPRTPSQKQTSRRSKEAAPQGRAGVLRLESGGQVSRSFPHRSQHTRGRQAGT	1	XR_007058661.1	RPS6KC1	length:180	start:GTG	stop:TAA	180	0	nonNMD	nonblast	No	3978	4158	TCCCTTTCCAGTGCCACCATCGC	0.461619719	4793	GTG	0.829960359	4.762666667	4.995333333	predicted
90839	predictedORF_GTG_24298	VFGRFDETVIEERRQCAEDLLQFSANIPALYNSKQLEDFFKGGIINDSSELIGPAEAHSDSLIDTFPECSTEGFSSDSDLVSLTVDVDSLAELDDGMASNQNSPIRTFGLNLSSDSSALGAVASDSEQSKTEEERESRSLFPGSLKPKLGKRDYLEKAGELIKLALKKEEEDDYEAASDFYRKGVDLLLEGVQGESSPTRREAVKRRTAEYLMRAESISSLYGKPQLDDVSQPPGSLSSRPLWNLRSPAEELKAFRVLGVIDKVLLVMDTRTEQTFILKGLRKSSEYSRNRKTIIPRCVPNMVCLHKYIISEESVFLVLQHAEGGKLWSYISKFLNRSPEESFDIKEVKKPTLAKVHLQQPTSSPQDSSSFESRGSDGGSMLKALPLKSSLTPSSQDDSNQEDDGQDSSPKWPDSGSSSEEECTTSYLTLCNEYGQEKIEPGSLNEEPFMKTEGNGVDTKAIKSFPAHLAADSDSPSTQLRAHELKFFPNDDPEAVSSPRTSDSLSRSKNSPMEFFRIDSKDSASELLGLDFGEKLYSLKSEPLKPFFTLPDGDSASRSFNTSESKVEFKAQDTISRGSDDSVPVISFKDAAFDDVSGTDEGRPDLLVNLPGELESTREAAAMGPTKFTQTNIGIIENKLLEAPDVLCLRLSTEQCQAHEEKGIEELSDPSGPKSYSITEKHYAQEDPRMLFVAAVDHSSSGDMSLLPSSDPKFQGLGVVESAVTANNTEESLFRICSPLSGANEYIASTDTLKTEEVLLFTDQTDDLAKEEPTSLFQRDSETKGESGLVLEGDKEIHQIFEDLDKKLALASRFYIPEGCIQRWAAEMVVALDALHREGIVCRDLNPNNILLNDRGHIQLTYFSRWSEVEDSCDSDAIERMYCAPEVGAITEETEACDWWSLGAVLFELLTGKTLVECHPAGINTHTTLNMPECVSEEARSLIQQS	1	XR_007058661.1	RPS6KC1	length:2838	start:GTG	stop:TGA	2838	0	nonNMD	blast_Cterm	No	419	3257	TAAAGGAATAGTGTTTGGGCGAT	0.605164317	4793	GTG	0.087419153	5.266849894	5.326666667	predicted
90840	predictedORF_GTG_24299	VFGRFDETVIEERRQCAEDLLQFSANIPALYNSKQLEDFFKGGIINDSSELIGPAEAHSDSLIDTFPECSTEGFSSDSDLVSLTVDVDSLAELDDGMASNQNSPIRTFGLNLSSDSSALGAVASDSEQSKTEEERESRSLFPGSLKPKLGKRDYLEKAGELIKLALKKEEEDDYEAASDFYRKGVDLLLEGVQGESSPTRREAVKRRTAEYLMRAESISSLYGKPQLDDVSQVLLVMDTRTEQTFILKGLRKSSEYSRNRKTIIPRCVPNMVCLHKYIISEESVFLVLQHAEGGKLWSYISKFLNRSPEESFDIKEVKKPTLAKVHLQQPTSSPQDSSSFESRGSDGGSMLKALPLKSSLTPSSQDDSNQEDDGQDSSPKWPDSGSSSEEECTTSYLTLCNEYGQEKIEPGSLNEEPFMKTEGNGVDTKAIKSFPAHLAADSDSPSTQLRAHELKFFPNDDPEAVSSPRTSDSLSRSKNSPMEFFRIDSKDSASELLGLDFGEKLYSLKSEPLKPFFTLPDGDSASRSFNTSESKVEFKAQDTISRGSDDSVPVISFKDAAFDDVSGTDEGRPDLLVNLPGELESTREAAAMGPTKFTQTNIGIIENKLLEAPDVLCLRLSTEQCQAHEEKGIEELSDPSGPKSYSITEKHYAQEDPRMLFVAAVDHSSSGDMSLLPSSDPKFQGLGVVESAVTANNTEESLFRICSPLSGANEYIASTDTLKTEEVLLFTDQTDDLAKEEPTSLFQRDSETKGESGLVLEGDKEIHQIFEDLDKKLALASRFYIPEGCIQRWAAEMVVALDALHREGIVCRDLNPNNILLNDRGHIQLTYFSRWSEVEDSCDSDAIERMYCAPEVGAITEETEACDWWSLGAVLFELLTGKTLVECHPAGINTHTTLNMPECVSEEARSLIQQS	1	XR_007058662.1	RPS6KC1	length:2745	start:GTG	stop:TGA	2745	0	nonNMD	blast_Cterm	Yes	383	3128	TAAAGGAATAGTGTTTGGGCGAT	0.605164317	3519	GTG	0.108837738	5.262087432	5.326666667	predicted
90841	predictedORF_GTG_24300	VDGGTSDEIQPLYMGRCSKPICDLISDMGNLVHATNSEEDIKKLLPDDFKSNADSLIGLDLSSVSDTPCVSSTDHDSDTVREQQNDISSELQNREIGGIKELGIKVDTTLSDSYNYSGTENLKDKKIFNQLESIVDFNMSSALTRQSSKMFHAKDKLQHKSQPCGLLKDVGLVKEEVDVAVITAAECLKEEGKTSALTCSLPKNEDLCLNDSNSRDENFKLPDFSFQEDKTVIKQSAQEDSKSLDLKDNDVIQDSSSALHVSSKDVPSSLSCLPASGSMCGSLIESKARGDFLPQHEHKDNIQDAVTIHEEIQNSVVLGGEPFKENDLLKQEKCKSILLQSLIEGMEDRKIDPDQTVIRAESLDGGDTSSTVVESQEGLSGTHVPESSDCCEGFINTFSSNDMDGQDLDYFNIDEGAKSGPLISDAELDAFLTEQYLQTTNIKSFEENVNDSKSQMNQIDMKGLDDGNINNIYFNAEAGAIGESHGINIICEIVDKQNTIENGLSLGEKSTIPVQQGLPTSKSEITNQLSVSDINSQSVGGARPKQLFSLPSRTRSSKDLNKPDVPDTIESEPSTADTVVPITCAIDSTADPQVSFNSNYIDIESNSEGGSSFVTANEDSVPENTCKEGLVLGQKQPTWVPDSEAPNCMNCQVKFTFTKRRHHCRACGKVFCGVCCNRKCKLQYLEKEARVCVVCYETISKAQAFERMMSPTGSNLKSNHSDECTTVQPPQENQTSSIPSPATLPVSALKQPGVEVPAIGKS	1	XR_007058663.1	ZFYVE16	length:2286	start:GTG	stop:TGA	2286	0	nonNMD	blast_nonCterm	No	444	2730	TCTTTCTTCTGTGGATGGTGGTA	0.495246481	2922	GTG	0.151950719	5.224120735	5.074	predicted
90842	predictedORF_GTG_24301	VTPKSTSPDGPQTTSSTLLVPVPNLDRSGPHGPGTSGGPRSHGWKDAFQWMSSRVSPNTLWDAISWGTLAVLALQLARQIHFQASLPAGPQRVEHCSWHSPLDRFFSSPLWHPCSSLRQHILPSPDGPAPRHTGLREPRLGQEEASAQPRNFSHNSLRGARPQDPSEEGPGDFGFLHASSSIESEAKPAQPQPTGEKEQDKSKTLSLEEAVTSIQQLFQLSVSIAFNFLGTENMKSGDHTAAFSYFQKAAARGYSKAQYNAGLCHEHGRGTPRDISKAVLYYQLAASQGHSLAQYRYARCLLRDPASSWNPERQRAVSLLKQAADSGLREAQAFLGVLFTKEPYLDEQRAVKYLWLAANNGGNIGARLPGLL	1	XR_007058664.1	DELE1	length:1116	start:GTG	stop:TAA	1116	0	nonNMD	blast_nonCterm	No	137	1253	CCTCTGGAGGGTGACTCCTAAGT	0.70404929	1532	GTG	0.089425587	5.233817204	5.575	predicted
90843	predictedORF_GTG_24302	VFPVAFVVHAFSQPMQEKPPHCPGWNLPGWRDPPLLCVGTHRAGTTLEFAMRKALVCRGIWERP	1	XR_007058664.1	DELE1	length:192	start:GTG	stop:TGA	192	0	nonNMD	blast_nonCterm	No	1265	1457	ACTGGCCTGAGTGTTTCCTGTAG	0.489495301	1532	GTG	0.825718016	5.73875	5.943666667	predicted
90844	predictedORF_GTG_24303	VLTLAFVFEQITYLLPSYAWVFSHLNLYYCLPMSDVCIPGSQEDFRWYSN	1	XR_007058665.1	DELE1	length:150	start:GTG	stop:TAA	150	0	nonNMD	nonblast	Yes	1651	1801	AGAGACCCTGGTGCTCACCTTAG	0.498184984	2761	GTG	0.597971749	6.1654	5.922666667	predicted
90845	predictedORF_GTG_24304	VTPKSTSPDGPQTTSSTLLVPVPNLDRSGPHGPGTSGGPRSHGWKDAFQWMSSRVSPNTLWDAISWGTLAVLALQLARQIHFQASLPAGPQRVEHCSWHSPLDRFFSSPLWHPCSSLRQHILPSPDGPAPRHTGLREPRLGQEEASAQPRNFSHNSLRGARPQDPSEEGPGDFGFLHASSSIESEAKPAQPQPTGEKEQDKSKTLSLEEAVTSIQQLFQLSVSIAFNFLGTENMKSGDHTAAFSYFQKAAARGYSKAQYNAGLCHEHGRGTPRDISKAVLYYQLAASQGHSLAQYRYARCLLRDPASSWNPERQRAVSLLKQAADSGLREAQAFLGVLFTKEPYLDEQRAVKYLWLAANNGPRGPAT	3	XR_007058665.1,XR_007058666.1,XR_007058667.1	DELE1	length:1101	start:GTG	stop:TGA	1101	0	onlyXR_nonNMD	blast_Cterm	Yes	137	1238	CCTCTGGAGGGTGACTCCTAAGT	0.70404929	2761	GTG	0.049619703	5.200081744	5.243	high_confidence
90846	predictedORF_GTG_24305	VVLKGTSIPAVGSMGRESRHYRKRSASRGRSGSRSRSRSPSDKRSKRGDDRRSRSRDRDRRRERSRSRDKRRSRSRDRKRLRRSRSRERDRSRERRRSRSRDRRRSRSRSRGRRSRSSSPGNKSKKTENRSRSKEKTDGGESSKEKKKDKDDKEDEKEKDAGNFDQNKLEEEMRKRKERVEKWREEQRKKAMENIGELKKEIEEMKQGKKWSLEDDDDDEDDPAEAEKEGNEMEGEELDPLDAYMEEVKEEVKKFNMRSVKGGGGNEKKSGPTVTKVVTVVTTKKAVVDSDKKKGELMENDQDAMEYSSEEEEVDLQTALTGYQTKQRKLLEPVDHGKIEYEPFRKNFYVEVPELAKMSQEEVNVFRLEMEGITVKGKGCPKPIKSWVQCGISMKILNSLKKHGYEKPTPIQTQAIPAIMSGRDLIGIAKTGSGKTIAFLLPMFRHIMDQRSLEEGEGPIAVIMTPTRELALQITKECKKFSKTLGLRVVCVYGGTGISEQIAELKRGAEIIVCTPGRMIDMLAANSGDAVR	1	XR_007058668.1	DDX46	length:1596	start:GTG	stop:TAA	1596	0	nonNMD	blast_nonCterm	No	121	1717	TCGCCTGTGCGTGGTACTCAAGG	0.608274644	1903	GTG	0.063583815	4.892593985	5.691333333	predicted
90847	predictedORF_GTG_24306	VRRPGAEPPVAQPLRARAWAGRERPEQRQEPEAGAEEECDQGSAGAREYARAGMGQQVGRVGEAPGLQQPQPRGIRGSSAARPSGRRRDPAGRTTETGFNIFTQHDHFASCVEDGFEGDKTGGSSPEALHRPYGCDVEPQALNEAIRWSSKENLLGATESDPNLFVALYDFVASGDNTLSITKGEKLRVLGYNQNGEWSEVRSKNGQGWVPSNYITPVNSLEKHSWYHGPVSRSAAEYLLSSLINGSFLVRESESSPGQLSISLRYEGRVYHYRINTTADGKVYVTAESRFSTLAELVHHHSTVADGLVTTLHYPAPKCNKPTVYGVSPIHDKWEMERTDITMKHKLGGGQYGEVYVGVWKKYSLTVAVKTLKEDTMEVEEFLKEAAVMKEIKHPNLVQLLGVCTLEPPFYIVTEYMPYGNLLDYLRECNREEVTAVVLLYMATQISSAMEYLEKKNFIHRDLAARNCLVGENHVVKVADFGLSRLMTGDTYTAHAGAKFPIKWTAPESLAYNTFSIKSDVWAFGVLLWEIATYGMSPYPGIDLSQVYDLLEKGYRMEQPEGCPPKVYELMRACWKWSPADRPSFAETHQAFETMFHDSSISEDVHNIVNQKTQSRMMLATYS	1	XR_007058798.1	ABL2	length:1869	start:GTG	stop:TAG	1869	0	nonNMD	blast_nonCterm	No	121	1990	GGCGGCTGCCGTGAGGAGGCCGG	0.759980756	2271	GTG	0.053280493	5.351701445	5.524333333	predicted
90848	predictedORF_GTG_24307	VRSRRWPSHSGPGPGLGGRDRSSARSPRPEPRRNVTRGRRGRGSTREQGWGSRWAASGKLRGSSSLSPAGSGAAVQPGPPAAGGTRRGAPQRPASISSPSMITLPAVWRMDLRETRLEAVVQKLCIVPMVVMLNPRH	2	XR_007058798.1,XR_921764.4	ABL2	length:411	start:GTG	stop:TAA	411	0	onlyXR_nonNMD	blast_nonCterm	Yes	134	545	AGGAGGCCGGGTGCGGAGCCGCC	0.5348047	2271	GTG	0.059004844	5.086131387	6.136666667	predicted
90849	predictedORF_GTG_24308	VSRPCLSGFHRLEKTKKLKRSHQNSCHVGVINPMGDFFSAPHIRGLLRPSQDNEIQS	2	XR_007058921.1,XR_007058922.1	LOC105379199	length:171	start:GTG	stop:TGA	171	0	onlyXR_nonNMD	blast_Cterm	No	123	294	CACCTCGATCGTGAGTCGCCCCT	0.709859147	1346	GTG	0.091381872	5.364912281	5.593333333	high_confidence
90850	predictedORF_GTG_24309	VILAHCNLRLLGSSNSPASASQVAWITGMHHHTRLIFVFLVETRFRHVCQAGLELLTSGDHPPQPPKVLGLQV	1	XR_007058921.1	LOC105379199	length:219	start:GTG	stop:TGA	219	0	nonNMD	blast_Cterm	No	513	732	GTACAGTGGCGTGATCTTGGCTC	0.639260561	1346	GTG	0.381129272	5.85739726	5.513	predicted
90851	predictedORF_GTG_24310	VCLLIAWLPARLVLVQMQWMPEHPTAGERRGNPQVLVPTSTAPAWQHQGWERKESPRNACGV	1	XR_007058990.1	LOC124901104	length:186	start:GTG	stop:TGA	186	0	nonNMD	blast_Cterm	Yes	702	888	TCAGTATCCAGTGTGCCTGCTTA	0.418720652	1825	GTG	0.384657534	5.546612903	5.041	predicted
90852	predictedORF_GTG_24311	VDYAISTWKMSHQKIKIGRARWLTPVFPALYEAEASGSPEVRSLRPAWLTW	1	XR_007058990.1	LOC124901104	length:153	start:GTG	stop:TGA	153	0	nonNMD	blast_Cterm	No	1438	1591	GCAAACTGTTGTGGACTACGCGA	0.624823946	1825	GTG	0.787945205	5.550588235	5.629333333	predicted
90853	predictedORF_GTG_24312	VPAYCLVTCPACPCADAVDARTPYSWREAGKPSGACAYEHCPSLAAPGMGEEGKPQECLWGVTAAPE	1	XR_007058990.1	LOC124901104	length:201	start:GTG	stop:TGA	201	0	nonNMD	blast_Cterm	No	704	905	AGTATCCAGTGTGCCTGCTTATT	0.647887324	1825	GTG	0.385753425	5.329850746	5.213333333	high_confidence
90854	predictedORF_GTG_24313	VTMEKGISQEIRRYESNSSEKISTKNTQPTFRQNMQGGKLLWTTRSPHGRCHIKK	1	XR_007058990.1	LOC124901104	length:165	start:GTG	stop:TAA	165	0	nonNMD	nonblast	No	1316	1481	GATGATTAAAGTGACGATGGAGA	0.686565268	1825	GTG	0.72109589	5.008181818	5.106333333	predicted
90855	predictedORF_GTG_24314	VAAAPQLASLRLVAATETAVWLERCGHGHVHPCGHLQRPAGCRLQEESRFVHHRGRE	2	XR_007059068.1,XR_007059069.1	LOC124901141	length:171	start:GTG	stop:TAA	171	0	onlyXR_nonNMD	nonblast	No	93	264	GCTGGAGGCTGTGGCTGCGGCAC	0.737852109	2449	GTG	0.037974684	5.490877193	5.242	predicted
90856	predictedORF_GTG_24315	VLADQVLELMPSAASYVISEQPMPHWLPVCLHTPGHSVLTMSSGSSWPIWRDSVPRKSFLG	1	XR_007059068.1	LOC124901141	length:183	start:GTG	stop:TAA	183	0	nonNMD	nonblast	Yes	528	711	CATTGATGAGGTGCTTGCTGACC	0.608274647	2449	GTG	0.215598203	5.748196721	5.403	predicted
90857	predictedORF_GTG_24316	VDLRHMSRVEPLGWGETTEQRWIRDGCQWGQGGLQVPSAAFLCVPGHVTSPFWAIQHLIAPTLFYPDTLAFGVWLIFFFFFF	1	XR_007059068.1	LOC124901141	length:246	start:GTG	stop:TGA	246	0	nonNMD	nonblast	No	831	1077	CACAGTTGAAGTGGATTTGAGGC	0.7068662	2449	GTG	0.339322172	6.11804878	7.04	predicted
90858	predictedORF_GTG_24317	VFVFKEILFYLMAPKCKSTDAGNSKMPKRSHKVFLLSEKVKVNHRACMCRNKDNLYWI	1	XR_007059068.1	LOC124901141	length:174	start:GTG	stop:TAG	174	0	nonNMD	blast_nonCterm	No	2007	2181	AGATATCACAGTGTTTGTGTTCA	0.669777001	2449	GTG	0.819518171	5.724655172	5.698	predicted
90859	predictedORF_GTG_24318	VVMDMFTHVDIFKDLLDAGFKRKADLYIIVDGSKVKYVLHMCEQTRMHLGHLKVSRLLTCLRGQMAGVIQFVKHLEYLPALDGVLCQALRVQ	1	XR_007059068.1	LOC124901141	length:276	start:GTG	stop:TAA	276	0	nonNMD	blast_Cterm	No	166	442	CTGGAGCGCTGTGGTCATGGACA	0.692375128	2449	GTG	0.067782768	6.065652174	6.058333333	high_confidence
90860	predictedORF_GTG_24319	VLHHMLFQSSPCHIGYLSACIPLVIVCSLCPQVARGLSGEIQFPGSLSWVKPKPVSLECPFTGFRIWLRQKQLSLRLRPGKASLMSAQLKWI	1	XR_007059068.1	LOC124901141	length:276	start:GTG	stop:TGA	276	0	nonNMD	nonblast	Yes	562	838	CTCATGCCAAGTGCTGCATCATA	0.461795774	2449	GTG	0.229481421	5.978152174	5.824	predicted
90861	predictedORF_GTG_24320	VQWCDLGSLQPLPPGFKQFSCPSLPSSWDYRRAPLRPTTFCIFCRYEVSPYWPGWSQALDLVIHLPRPPKVLGLQA	1	XR_007059068.1	LOC124901141	length:228	start:GTG	stop:TGA	228	0	nonNMD	blast_Cterm	No	1111	1339	CTAGGTTGGAGTGCAGTGGTGCG	0.605457747	2449	GTG	0.453654553	5.692894737	5.654666667	predicted
90862	predictedORF_GTG_24321	VAGALWSWTCSPMWTSSKTCWMPASRGKQICTSSWTGVKSSTFCICVSRPACTWGTSR	1	XR_007059068.1	LOC124901141	length:174	start:GTG	stop:TGA	174	0	nonNMD	blast_nonCterm	No	152	326	AGACTGCAGTGTGGCTGGAGCGC	0.754929579	2449	GTG	0.062066149	5.629482759	5.644	predicted
90863	predictedORF_GTG_24322	VGRNHGTEVDQRRLPVGSRWAAGPQCCFSVCPWACHLPFLGYTTSHCSNSVLPRHPGIWCLANFFFFFFLRPSLALSPRLECSGAISAHCNRCLLGSSNSPAPASQAAGTTGAHHYAQLLFVFSVDTRFHHIGQAGLKLWTS	1	XR_007059068.1	LOC124901141	length:426	start:GTG	stop:TGA	426	0	nonNMD	blast_Cterm	No	869	1295	AACCTTTAGGGTGGGGAGAAACC	0.731811742	2449	GTG	0.35483871	5.766056338	5.986	high_confidence
90864	predictedORF_GTG_24323	VCFISQKHKLIMQRILFSFLRWSLPLSPRLECSSAILAHCKLHLPDSSDSTASATQVAGITGMPHNAWLTFLFL	1	XR_007059069.1	LOC124901141	length:222	start:GTG	stop:TAA	222	0	nonNMD	blast_nonCterm	No	618	840	TTCAACTCTGGTGTGCTTTATCA	0.421713613	3047	GTG	0.202822448	6.032837838	5.624666667	predicted
90865	predictedORF_GTG_24324	VSAWDQMSSWGLSVSRCLRTFWARMSTWDLDVYLGSNVHQEPRYLPGAYVHPEPDIHLESSVHLGPRCPSGAWF	1	XR_007059069.1	LOC124901141	length:222	start:GTG	stop:TGA	222	0	nonNMD	blast_nonCterm	No	948	1170	TGAGGCCTGGGTGTCAGCCTGGG	0.574178403	3047	GTG	0.311125697	5.629324324	5.536666667	predicted
90866	predictedORF_GTG_24325	VDTWGLMSTRFLGILLRPGVLLRPGFGLVCTWGMGIHLVTVAYLRPVVHLGPLDPLGPCVHLCPGVSLVPDIHLGPPQPPGALWSLEA	1	XR_007059069.1	LOC124901141	length:264	start:GTG	stop:TGA	264	0	nonNMD	blast_nonCterm	No	1185	1449	TGGGGCCTCAGTGGACACTTGGG	0.641846961	3047	GTG	0.388907122	6.104886364	5.813333333	predicted
90867	predictedORF_GTG_24326	VSTWGHMSSSGLSVPMGPDTHQGPRHVLDAWCPYGACCPMRIDTQMGPGIHFGPIVLLESDTHPVPAAYIGPHAPLEPGCPPESLVFSVGWLSTCDFVSSCGLGVSLVLDGHLESVCTWGLMSIWGLVSTWS	1	XR_007059069.1	LOC124901141	length:396	start:GTG	stop:TGA	396	0	nonNMD	blast_nonCterm	No	1485	1881	TGGGTCCTGGGTGTCCACTTGGG	0.539969023	3047	GTG	0.487364621	5.819924242	6.324	predicted
90868	predictedORF_GTG_24327	VLIQDPMSIWNQMFPWGQGVRLGPNSHQGPAVHQEPRHPPVACCPLGAPCSPWP	1	XR_007059069.1	LOC124901141	length:162	start:GTG	stop:TGA	162	0	nonNMD	blast_nonCterm	No	1902	2064	TAGGGACCGTGTGCTTATCCAGG	0.444663854	3047	GTG	0.624220545	5.522037037	5.128333333	predicted
90869	predictedORF_GTG_24328	VARFPPGAWYVAGASGPPGAWYLPEAWAFTWGLMSSWGLISTWGLHAKLRPDVQRRPDVHAGTGVPLGPVVHPGPGVQRPP	1	XR_007059069.1	LOC124901141	length:243	start:GTG	stop:TGA	243	0	nonNMD	blast_nonCterm	No	2151	2394	ATGTCCATCTGTGGCCAGGTTTC	0.554523015	3047	GTG	0.705940269	5.494197531	5.040666667	predicted
90870	predictedORF_GTG_24329	VSAGALCPPGGGVSHAPALVLGRVCRELLWPCPLSSGNCPSCQRGGEGVILTQVGAGFQTGALYLPGDCCPCGAWCPRRCWVFTWSLTSTWGQKCSPGARCYLAQALHRIHTDWKGRRNGNVGPTYSV	1	XR_007059069.1	LOC124901141	length:384	start:GTG	stop:TAA	384	0	nonNMD	nonblast	No	2439	2823	TGGGGCCTTTGTGTCCGCTGGGG	0.512206571	3047	GTG	0.800459468	5.608046875	5.317333333	predicted
90871	predictedORF_GTG_24330	VVMDMFTHVDIFKDLLDAGFKRKADLYIIVDGSKVKYVLHMCEQTRMHLGHLKASSEDLEMYPLWIKEDYYILNGFCKKKINHSQNILTLEFK	1	XR_007059069.1	LOC124901141	length:279	start:GTG	stop:TAA	279	0	nonNMD	blast_Cterm	No	166	445	CTGGAGCGCTGTGGTCATGGACA	0.692375128	3047	GTG	0.054479816	5.842903226	5.781	high_confidence
90872	predictedORF_GTG_24331	VSTCARVSAWYLISTWGLHSHLGPCGPLKPEALGIGIHLGPGCPLGATCPALV	1	XR_007059069.1	LOC124901141	length:159	start:GTG	stop:TGA	159	0	nonNMD	blast_nonCterm	No	1360	1519	CTGGGGCCTTGTGTCCACCTGTG	0.500532399	3047	GTG	0.446340663	5.880943396	5.790333333	predicted
90873	predictedORF_GTG_24332	VCLSRTRCPSGIRCSLGVRVSVWGLILTRDLLFTRSLGIHLWPAVHLGPPVHLGPDTYLGPGHPLGAWGSSGAWCSSKMPDVHLWPGFHLGPGT	1	XR_007059069.1	LOC124901141	length:282	start:GTG	stop:TAG	282	0	nonNMD	blast_nonCterm	No	1900	2182	TATAGGGACCGTGTGCTTATCCA	0.712030513	3047	GTG	0.623564161	5.824148936	5.622333333	predicted
90874	predictedORF_GTG_24333	VSNVHLESSVHLGPDVFLGPLCPLGPYAHLEGVCPTHPPLSWGECVESCSGPAPCHLGIAPPANAVGKVSS	1	XR_007059069.1	LOC124901141	length:213	start:GTG	stop:TGA	213	0	nonNMD	blast_nonCterm	No	2377	2590	CCGGGGCCTGGTGTCCAACGTCC	0.551060568	3047	GTG	0.780111585	5.580140845	5.392666667	predicted
90875	predictedORF_GTG_24334	VAGALWSWTCSPMWTSSKTCWMPASRGKQICTSSWTGVKSSTFCICVSRPACTWGTSRHPLKILKCIPYG	1	XR_007059069.1	LOC124901141	length:210	start:GTG	stop:TAA	210	0	nonNMD	blast_nonCterm	No	152	362	AGACTGCAGTGTGGCTGGAGCGC	0.754929579	3047	GTG	0.049885133	5.687857143	5.878666667	predicted
90876	predictedORF_GTG_24335	VSFRSLVLTWGLSGHLGPDVHPVPRYPPEAWCAAEAWFRPGLYLGYGYPPGYCCLPKTCCPPWTS	1	XR_007059069.1	LOC124901141	length:195	start:GTG	stop:TGA	195	0	nonNMD	nonblast	No	1148	1343	TGGGGCCCAGGTGTCCTTCAGGA	0.579636147	3047	GTG	0.37676403	5.681076923	5.723666667	predicted
90877	predictedORF_GTG_24336	VLGIHLEPHVHLGSKVFTWGPMLPSTGVAQNTHRLERKKEWKRGTYVFSIRKVKIATRKEHKESTRRMV	1	XR_007059069.1	LOC124901141	length:207	start:GTG	stop:TGA	207	0	nonNMD	blast_nonCterm	No	2675	2882	GTCCACGTAGGTGCTGGGTATTC	0.476056339	3047	GTG	0.877912701	5.385217391	5.174666667	predicted
90878	predictedORF_GTG_24337	VSGEAAGRPRRCHRRKTDVPQNPSPGSDPRSRQPSTPMGACLIVNPSAWTPEPTQLSVCRGPRVRGDAQAVAETTLEMLMKTGLSC	2	XR_007059182.1,XR_007059184.1	AHDC1	length:258	start:GTG	stop:TGA	258	0	onlyXR_nonNMD	blast_nonCterm	Yes	15	273	GTTCCGGATGGTGAGCGGCGAAG	0.667605628	6347	GTG	0.002363321	5.112209302	5.575333333	predicted
90879	predictedORF_GTG_24338	VSPAESRTGTQGRRRTRGPPTAPAYAHGAGGCPGRTPTTTASSTPCPARPRPGLSPRVEAGIFPDPSGLYPQRQVPGRAAHGGEDGQDPRIAGAAEQDHIQSVFLEQQPERGGQGAGPARVG	3	XR_007059182.1,XR_007059183.1,XR_007059184.1	AHDC1	length:366	start:GTG	stop:TGA	366	0	onlyXR_nonNMD	blast_nonCterm	Yes	1932	2298	CAAAGATCCTGTGTCGCCGGCGG	0.514847413	6347	GTG	0.304395778	4.827131148	4.965666667	predicted
90880	predictedORF_GTG_24339	VVCKFAWWGGGRRTSCGSFFFLSYFSLFWVFSSVVVVVVFCWQDTPKDPSLY	3	XR_007059182.1,XR_007059183.1,XR_007059184.1	AHDC1	length:156	start:GTG	stop:TAA	156	0	onlyXR_nonNMD	nonblast	Yes	6132	6288	CTGTGGTCCCGTGGTGTGCAAAT	0.644894361	6347	GTG	0.966125729	6.277692308	6.272666667	predicted
90881	predictedORF_GTG_24340	VKPQGLVVTSSAVCSSPDYLREPKYYPGGPPTPRPLLPTRPPASPPDKAFSTHAFSENPRPPPRRDPSTRRPPVLAKGDDPLPPRAARPVSQARCPTPVGDGSSSRRCWDNGRVNLRPVVQLIDIMKDLTRLSQDLQHSGVHLDCGGLRLSRPPAPPPGDLQYSFFSSPSLANSIRSPEERATPHAKSERPSHPLYEPEPEPRDSPQPGQGHSPGATAAATGLPPEPEPDSTDYSELADADILSELASLTCPEAQLLEAQALEPPSPEPEPQLLDPQPRFLDPQALEPLGEALELPPLQPLADPLGLPGLALQALDTLPDSLESQLLDPQALDPLPKLLDVPGRRLEPQQPLGHCPLAEPLRLDLCSPHGPPGPEGHPKYALRRTDRPKILCRRRKAGRGRKADAGPEGRLLPLPMPTGLVAALAEPPPPPPPPPPALPGPGPVSVPELKPESSQTPVVSTRKGKCRGVRRMVVKMAKIPVSLGRRNKTTYKVSSLSSSLSVEGKELGLRVSAEPTPLLKMKNNGRNVVVVFPPGEMPIILKRKRGRPPKNLLLGPGKPKEPAVVAAEAATVAAATMAMPEVKKRRRRKQKLASPQPSYAADANDSKAEYSDVLAKLAFLNRQSQCAGRCSPPRCWTPSEPESVHQAPDTQSISHFLHRVQGFRRRGGKAGGFGGRGGGHAAKSARCSFSDFFEGIGKKKKVVAVAAAGVGGPGLTELGHPRKRGRGEVDAVTGKPKRKRRSRKNGTLFPEQVPSGPGFGEAGAEWAGDKGGGWAPHHGHPGGQAGRNCGFQGTEARAFASTGLESGASGRGSYYSTGAPSGQTELSQERQNLFTGYFRSLLDSDDSSDLLDFALSASRPESRKASGTYAGPPTSALPAQRGLATFPSRGAKASPVAVGSSGAGADPSFQPVLSARQTFPPGRAASYGLTPAASDCRAAETFPKLVPPPSAMARSPTTHPPANTYLPQYGGYGAGQSVFAPTKPFTGQDCANSKDCSFAYGSGNSLPASPSSAHSAGYAPPPTGGPCLPPSKASFFSSSEGAPFSGSAPTPLRCDSRASTVSPGGYMVPKGTTASATSAASAASSSSSSFQPSPENCRQFAGASQWPFRQGYGGLDWASEAFSQLYNPSFDCHVSEPNVILDISNYTPQKVKQQTAVSETFSESSSDSTQFNQPVGGGGFRRANSEASSSEGQSSLSSLEKLMMDWNEASSAPGYNWNQSVLFQSSSKPGRGRRKKVDLFEASHLGFPTSASAAASGYPSKRSTGPRQPRGGRGGGACSAKKERGGAAAKAKFIPKPQPVNPLFQDSPDLGLDYYSGDSSMSPLPSQSRAFGVGERDPCDFIGPYSMNPSTPSDGTFGQGFHCDSPSLGAPELDGKHFPPLAHPPTVFDAGLQKAYSPTCSPTLGFKEELRPPPTKLAACEPLKHGLQGASLGHAAAAQAHLSCRDLPLGQPHYDSPSCKGTAYWYPPGSAARSPPYEGKVGTGLLADFLGRTEAACLSAPHLASPPATPKADKEPLEMARPPGPPRGPAAAAAGYGCPLLSDLTLSPVPRDSLLPLQDTAYRYPGFMPQAHPGLGGGPKSGFLGPMAEPHPEDTFTVTSL	3	XR_007059182.1,XR_007059183.1,XR_007059184.1	AHDC1	length:4803	start:GTG	stop:TAG	4803	0	onlyXR_nonNMD	blast_Cterm	Yes	760	5563	CAGGATGCGTGTGAAGCCCCAGG	0.484507036	6347	GTG	0.11974161	5.076277327	5.243333333	predicted
90882	predictedORF_GTG_24341	VQEVASGAPRCPEPLQVCTEKFIYRSFDKNEQYPIYCIYCFIINRGLYIAFCKPAVVPWCANSHGGGEGEEPLAGAFFFFLIFHSFGFSLLLLLLLFSVGRTHPKIQVCIKKK	3	XR_007059182.1,XR_007059183.1,XR_007059184.1	AHDC1	length:339	start:GTG	stop:TGA	339	0	onlyXR_nonNMD	nonblast	Yes	5959	6298	GAGCGAGCGTGTGCAAGAGGTTG	0.44507042	6347	GTG	0.938868757	5.996106195	6.229	predicted
90883	predictedORF_GTG_24342	VEAENWEAKALSTPRGLGSGRSCSTAPPADSQRLAEPPGTGALSLPEISSVTAQAAEPRVLVPASRTLMSAPAPPGGLRRTRSGCV	2	XR_007059182.1,XR_007059183.1	AHDC1	length:258	start:GTG	stop:TGA	258	0	onlyXR_nonNMD	nonblast	Yes	503	761	ACCGGAGTCTGTGGAAGCAGAGA	0.577112674	6347	GTG	0.079250039	5.118255814	5.325333333	predicted
90884	predictedORF_GTG_24343	VPCAALLTTSGNPSTTPAAPPPPGPCFPPGPLPAHLTRPSPPTPSPRTHAHPHAGTPAPGAHQSLPRGTTRCPHGQPVLSHRPAAPHRSETAAAPDAAGTTGG	3	XR_007059182.1,XR_007059183.1,XR_007059184.1	AHDC1	length:309	start:GTG	stop:TGA	309	0	onlyXR_nonNMD	blast_nonCterm	Yes	791	1100	GTGACTTCCAGTGCCGTGTGCAG	0.478697184	6347	GTG	0.124625807	4.865728155	4.774333333	predicted
90885	predictedORF_GTG_24344	VSRSRCTRPPTPRASPTSCIVCRASGGVGAKQAVLVAGVGAMRPSQPDAPSVTSLRASARKRRWWPWQPLGSGARALLSWGTHANGAGGR	3	XR_007059182.1,XR_007059183.1,XR_007059184.1	AHDC1	length:270	start:GTG	stop:TAG	270	0	onlyXR_nonNMD	blast_nonCterm	Yes	2675	2945	TGGACACCCAGTGAGCCGGAGTC	0.498591546	6347	GTG	0.421458957	5.209777778	5.233666667	predicted
90886	predictedORF_GTG_24345	VAQALGRQVLSGPGIRVVAGPLTMGTQADKLAETVGFRGPRPGPLPPLGWRVEPQAVAATTARVHPQARPSSARSAKTSSPATFARCSIRMTPPISWTLPSQPLAQSPGRHRAPMQGHPPVPCLPSGAWPPSLAGEPRPAQWQWVAAGLGRTPPFSLSCPRARPSHQDEQQAMG	3	XR_007059182.1,XR_007059183.1,XR_007059184.1	AHDC1	length:522	start:GTG	stop:TAA	522	0	onlyXR_nonNMD	nonblast	Yes	3023	3545	CAGGTGCCCAGTGGCCCAGGCTT	0.611267602	6347	GTG	0.47628801	5.215114943	5.132333333	predicted
90887	predictedORF_GTG_24346	VATASLPHPAAPTAPAMPHRLPGAPACHQARPPSSAALRGPPSLVQPPRPCAVTAGPAQSRPVATWYPRAPQPLPPLQPLPPPPPPPPSSPRPRTVGSLRGLLSGLSGRAMEAWTGPQRPLVSSTIPVLTATSASPT	3	XR_007059182.1,XR_007059183.1,XR_007059184.1	AHDC1	length:411	start:GTG	stop:TGA	411	0	onlyXR_nonNMD	nonblast	Yes	3764	4175	GCCTATGGCAGTGGCAACAGCCT	0.717727242	6347	GTG	0.59303608	5.105036496	5.269666667	predicted
90888	predictedORF_GTG_24347	VSSFRVAPSRAVDGGRRWTCSRPHIWASRHPPLPLPQATHPNGALGPGSREVDGAVGPAQPRRSGVAQRPKPSSSPSHSQSTHCSRTVLTSAWTTIAGTAACHHCPHSRGPSAWESETPVTS	3	XR_007059182.1,XR_007059183.1,XR_007059184.1	AHDC1	length:366	start:GTG	stop:TAG	366	0	onlyXR_nonNMD	nonblast	Yes	4418	4784	TGGAACCAGAGTGTCCTCTTTCA	0.683861506	6347	GTG	0.696076887	5.031311475	5.170666667	predicted
90889	predictedORF_GTG_24348	VLPSLMASISHRWPTHPRCLTPACRRHTRPPARLHWASRKSCGHRPQSWLPASPSSMDSRGPAWATQLQPRPT	3	XR_007059182.1,XR_007059183.1,XR_007059184.1	AHDC1	length:219	start:GTG	stop:TGA	219	0	onlyXR_nonNMD	nonblast	Yes	4865	5084	CCCAGCCTGGGTGCTCCCGAGCT	0.526584503	6347	GTG	0.76650386	5.220821918	4.905666667	predicted
90890	predictedORF_GTG_24349	VNTTNELSENQRQDPSQRPHRPLAGAPAPLPPTLPPTPPADPSPSTPSHPSPPRRSRR	3	XR_007059182.1,XR_007059183.1,XR_007059184.1	AHDC1	length:174	start:GTG	stop:TGA	174	0	onlyXR_nonNMD	blast_nonCterm	No	5657	5831	GGGCACCACAGTGAACACCACAA	0.728994847	6347	GTG	0.891287222	4.497586207	4.397	predicted
90891	predictedORF_GTG_24350	VHVYACVYIDVQKHCFSVGAWGFKKQVWLVQWLIPAIPALWEAEAGGLLEPRSSRPAWAR	1	XR_007059183.1	AHDC1	length:180	start:GTG	stop:TGA	180	0	nonNMD	blast_Cterm	Yes	1373	1553	TATAGTATATGTGCATGTATATG	0.41971831	7776	GTG	0.17656893	5.871666667	5.549333333	predicted
90892	predictedORF_GTG_24351	VQRAPSAGRRSGRCRDHPGDADEDRPFLLSPAYLRSLLRRCPRPEAWAQAEVAPQHPQLTASDWQSPQARGPSLFQRSPV	1	XR_007059184.1	AHDC1	length:240	start:GTG	stop:TGA	240	0	nonNMD	blast_nonCterm	Yes	196	436	AGTTGAGCGTGTGCAGAGGGCCC	0.464382167	6129	GTG	0.031979116	5.05825	4.987	predicted
90893	predictedORF_GTG_24352	VSSPRGAALPLRGSGGGLLRPESSLGGRARTAPGPLPSFLRPPSSMSPRRGGGCLGDTLSGPPTEALRLQQQQRPARRPAASTSGGGLEEPRTRRRPPSLAAAAAARHPRRGRRAPLGEDEGGGGRPLHDQPVGAAGPEPLGPRDGAEEPHGDVVLDLPLGSLLFSVCPWCCRSVDVCDAAEA	1	XR_007059185.1	TMEM170B	length:549	start:GTG	stop:TAG	549	0	nonNMD	blast_nonCterm	Yes	171	720	GCCTCCTCGCGTGTCCAGTCCCC	0.54243381	7738	GTG	0.022098734	5.091092896	6.266333333	predicted
90894	predictedORF_GTG_24353	VQQVLSLWAHGTVLRNLTEMWYWIFLWALFSSLFVHGAAGVLMFVMLQRHRQGRVISVIAVSIGFLASVTGAMITSAAVAGIYRVAGKNMAPLEALVWGVGQTVLTLIISFSRILATL	1	XR_007059185.1	TMEM170B	length:354	start:GTG	stop:TGA	354	0	nonNMD	blast_Cterm	Yes	571	925	CAACCTGTCGGTGCAGCAGGTCC	0.507042254	7738	GTG	0.073791677	6.333728814	6.390666667	predicted
90895	predictedORF_GTG_24354	VQWHDLSSPQPLPPRFKRFSFLSLPSSWDYRRAPPCLASFVFLVETDFSMLVRLVSNSRPQGIHPPWPPKVLGLQV	1	XR_007059185.1	TMEM170B	length:228	start:GTG	stop:TAA	228	0	nonNMD	blast_Cterm	Yes	4279	4507	CCAGGCTGCAGTGCAATGGCATG	0.608098592	7738	GTG	0.552985268	5.698815789	5.696666667	predicted
90896	predictedORF_GTG_24355	VTSASSRVQSPRRGAAPERERRRPPPPRVLARGPREDGARPPPLLPPSAVLNVSPAGRGLPGRHAERPPHGGPPAAAAAAPGPASRSLHQRRRPGGAAHPPPPPEPRSRRRRPAPEERAAGAPRGR	1	XR_007059185.1	TMEM170B	length:378	start:GTG	stop:TGA	378	0	nonNMD	nonblast	Yes	152	530	GCCTCCTGGCGTGACCTCGGCCT	0.715140842	7738	GTG	0.019643319	4.652460317	4.311666667	predicted
90897	predictedORF_GTG_24356	VQECGLSRSKHKEDLELCGRIALWCSSDCTTALHLMCLCLRQGALRHYVKLQEKAPCLAAYQVNIGVEIIVPNSVMLSYRDVLRY	1	XR_007059185.1	TMEM170B	length:255	start:GTG	stop:TGA	255	0	nonNMD	nonblast	Yes	1016	1271	AAATGAAATTGTGCAAGAATGTG	0.574647885	7738	GTG	0.131300078	5.867411765	6.085	predicted
90898	predictedORF_GTG_24357	VFFFYFGYSVNNLKHSYSSRGITNSMWKLFQISRMNTYFNICLFYDLRKLW	1	XR_007059185.1	TMEM170B	length:153	start:GTG	stop:TAA	153	0	nonNMD	nonblast	Yes	1667	1820	GACTTGAATTGTGTTCTTCTTTT	0.540375583	7738	GTG	0.215430344	6.135098039	6.346666667	predicted
90899	predictedORF_GTG_24358	VLKSLSERKKERRKERKKGKKERKKETTVKLAASVDSSFHKTFFCSMLCCLTAFYSQ	1	XR_007059188.1	TSTD3	length:171	start:GTG	stop:TAG	171	0	nonNMD	blast_nonCterm	No	1386	1557	TATGAGAGGTGTGTTAAAATCTC	0.486447894	2749	GTG	0.504183339	5.160701754	6.126333333	predicted
90900	predictedORF_GTG_24359	VNTGFFIPLWRTHQRTSARYFKPTSEIVGSCLPCRLLLDVSALSLEVYWQTFFSPEKSSDSSPSGNSSLPLGFSSHP	2	XR_007059192.1,XR_007059193.1	SLC17A4	length:231	start:GTG	stop:TGA	231	0	onlyXR_nonNMD	blast_nonCterm	Yes	1134	1365	TCTTATTTCTGTGAATACTGGCT	0.418959635	2413	GTG	0.469954414	5.547142857	5.009333333	predicted
90901	predictedORF_GTG_24360	VGDISSDGNLNVAQEECSRKGFCSVRHGLALILQLCNFSIYTQQMNLSIAIPAMVNNTAPPSQPNASTERPSTDSQGYWNETLKEFKAMAPAYDWSPEIQGIILSSLNYGSFLAPIPSGYVAGIFGAKYVVGAGLFISSFLTLFIPLAANAGVALLIVLRIVQGIAQVMVLTGQYSIWVKWAPPLERSQLTTIAGSGSMLGSFIVLLAGGLLCQTIGWPYVFYIFGGIGCACCPLWFPLIYDDPVNHPFISAGEKRYIVCSLAQQDCSPGWSLPIRAMIKSLPLWAILVSYFCEYWLFYTIMAYTPTYISSVLQANLRDSGILSALPFVVGCICIILGGLLADFLLSRKILRLITIRKLFTAIGVLFPSVILVSLPWVRSSHSMTMTFLVLSSAISSFCESGALVNFLDIAPR	2	XR_007059192.1,XR_007059193.1	SLC17A4	length:1239	start:GTG	stop:TAG	1239	0	onlyXR_nonNMD	blast_nonCterm	No	257	1496	CAAGGCTACAGTGGGGGACATTT	0.763204221	2413	GTG	0.106506424	6.056150121	6.287333333	predicted
90902	predictedORF_GTG_24361	VNTGFFIPLWRTHQRTSARYFKPTSEMFLPINMSWKSSYQYMRTLLSSIWIVSHL	1	XR_007059194.1	SLC17A4	length:165	start:GTG	stop:TGA	165	0	nonNMD	nonblast	Yes	1134	1299	TCTTATTTCTGTGAATACTGGCT	0.418959635	1484	GTG	0.764150943	5.904909091	6.244666667	predicted
90903	predictedORF_GTG_24362	VGDISSDGNLNVAQEECSRKGFCSVRHGLALILQLCNFSIYTQQMNLSIAIPAMVNNTAPPSQPNASTERPSTDSQGYWNETLKEFKAMAPAYDWSPEIQGIILSSLNYGSFLAPIPSGYVAGIFGAKYVVGAGLFISSFLTLFIPLAANAGVALLIVLRIVQGIAQVMVLTGQYSIWVKWAPPLERSQLTTIAGSGSMLGSFIVLLAGGLLCQTIGWPYVFYIFGGIGCACCPLWFPLIYDDPVNHPFISAGEKRYIVCSLAQQDCSPGWSLPIRAMIKSLPLWAILVSYFCEYWLFYTIMAYTPTYISSVLQANLRDVFAN	1	XR_007059194.1	SLC17A4	length:969	start:GTG	stop:TAA	969	0	nonNMD	blast_Cterm	Yes	257	1226	CAAGGCTACAGTGGGGGACATTT	0.763204221	1484	GTG	0.173180593	5.945077399	6.026	high_confidence
90904	predictedORF_GTG_24363	VRANEPAVLLILKHLGLGFPGERWLHYQIKEEMQSENRQKNYDYNEPVRSFYNGGLSSQERCPCICLPGE	1	XR_007059196.1	FARS2	length:210	start:GTG	stop:TAA	210	0	nonNMD	nonblast	Yes	76	286	ATTCTTGCCCGTGAGAGCGAACG	0.585915487	1699	GTG	0.044732195	5.416857143	5.303666667	predicted
90905	predictedORF_GTG_24364	VCHPKSSRQCGGAAGQILPSGRPQQPHPEGPHQSWQEPAQPAASPSVADQGEGEGALLQAVCGPLWDPVVLGLRQPFSSGHDLAEL	5	XR_007059196.1,XR_007059197.1,XR_007059198.1,XR_007059199.1,XR_926027.4	FARS2	length:258	start:GTG	stop:TGA	258	0	onlyXR_nonNMD	blast_nonCterm	Yes	352	610	CTGCAGCAGAGTGTGCCACCCAA	0.635974177	1699	GTG	0.207180695	5.15	5.951333333	predicted
90906	predictedORF_GTG_24365	VGSALRRGAHAYVYLVSKASHISRGHQHQAWGSRPPAAECATQRAPGSVVELLGKSYPQDDHSNLTRKVLTRVGRNLHNQQHHPLWLIKERVKEHFYKQYVGRFGTPLFSVYDNLSPVVTTWQNFDSLLIPADHPSRKKGDNYYLNRTHMLRAHTSAHQWDLLHAGLDAFLVVGDVYRRDQIDSQHYPIFHQLEAVRLFSKHELFAGIKDGESLQLFEQSSRSAHKQETHTMEAVKLVEFDLKQTLTRLMAHLFGDELEIRWVDCYFPFTHPSFEMEINFHGEWLEVLGCGVMEQQLVNSGLFQFHINPEDMRLHNGPDGTQPSTESSFSGMLAK	3	XR_007059196.1,XR_007059197.1,XR_926027.4	FARS2	length:1005	start:GTG	stop:TGA	1005	0	onlyXR_nonNMD	blast_nonCterm	No	236	1241	TTCTACAATGGTGGGCTCAGCTC	0.715492957	1699	GTG	0.138905238	5.505462687	5.050666667	predicted
90907	predictedORF_GTG_24366	VHPAKLLADGYRRPRHSRDVQLHHGEPLGTVWGLGGDICVSGAAPLPTSRRPRCPGYRRPPHRRPAPDRRCPSHAGCGRPRRCLREFAGFQGTCEKFLQWWAQLSGEVPMHMSTW	1	XR_007059197.1	FARS2	length:345	start:GTG	stop:TGA	345	0	nonNMD	blast_nonCterm	Yes	77	422	CTGGCCGCCCGTGCATCCAGCCA	0.57165493	1839	GTG	0.041870582	5.329217391	5.873666667	predicted
90908	predictedORF_GTG_24367	VGSALRRGAHAYVYLVSKASHISRGHQHQAWGSRPPAAECATQRAPGSVVELLGKSYPQDDHSNLTRKVLTRVGRNLHNQQHHPLWLIKERVKEHFYKQYVGRFGTPLFSVYDNLSPVVTTWQNFDSLLIPADHPSRKKGDNYYLNRTHMLRAHTSAHQWDLLHAGLDAFLVVGDVYRRDQIDSQHYPIFHQLEAVRLFSKHELFAGIKDGESLQLFEQSSRSAHKQETHTMEAVKLVEFDLKQTLTRLMAHLFGDELEIRWVDCYFPFTHPSFEMEINFHGEWLEVLGCGVMEQQLVNSGFCLFRF	1	XR_007059198.1	FARS2	length:921	start:GTG	stop:TAA	921	0	nonNMD	blast_nonCterm	No	172	1093	TTCTACAATGGTGGGCTCAGCTC	0.715492957	1256	GTG	0.136942675	5.57029316	6.386333333	predicted
90909	predictedORF_GTG_24368	VKSCPRGEGAQRLTSGPGRRSCEAWAWVSGNPGFLLINSCVSLGRVHHPTSLGFLMLKMGARIHPQSSIMGID	1	XR_007059199.1	FARS2	length:219	start:GTG	stop:TGA	219	0	nonNMD	nonblast	No	1278	1497	TTTAAAATAGGTGAAGAGCTGTC	0.486917379	1795	GTG	0.711977716	5.653972603	5.907666667	predicted
90910	predictedORF_GTG_24369	VGSALRRGAHAYVYLVSKASHISRGHQHQAWGSRPPAAECATQRAPGSVVELLGKSYPQDDHSNLTRKVLTRVGRNLHNQQHHPLWLIKERVKEHFYKQYVGRFGTPLFSVYDNLSPVVTTWQNFDSLLIPADHPSRKKGDNYYLNRTHMLRAHTSAHQWDLLHAGLDAFLVVGDVYRRDQIDSQHYPIFHQLEAVRLFSKHELFAGIKDGESLQLFEQSSRSAHKQETHTMEAVKLVEFDLKQTLTRLMAHLFGDELEIRWVDCYFPFTHPSFEMEINFHGEWLEVLGCGVMEQQLVNSGGAT	1	XR_007059199.1	FARS2	length:912	start:GTG	stop:TGA	912	0	nonNMD	blast_Cterm	Yes	172	1084	TTCTACAATGGTGGGCTCAGCTC	0.715492957	1795	GTG	0.095821727	5.515493421	5.815666667	high_confidence
90911	predictedORF_GTG_24370	VQEAQWASAWLLGRPQENSIMAEGEREAWPEQEGGVWEVPHTFKQPDLVRILSLEEH	2	XR_007059200.1,XR_926031.3	RPP40	length:171	start:GTG	stop:TAA	171	0	onlyXR_nonNMD	blast_nonCterm	Yes	2097	2268	TCTGCAGGCTGTGCAGGAAGCAC	0.566021125	5702	GTG	0.367765696	5.347368421	5.429	predicted
90912	predictedORF_GTG_24371	VISPPQPPKVLGLQAWATTPGLIGSRFCRLCRKHSGHLPGFWGGLRKTQSWRKVKEKHGQSRREGCGRYHTLLNNQIL	2	XR_007059200.1,XR_926031.3	RPP40	length:234	start:GTG	stop:TGA	234	0	onlyXR_nonNMD	blast_Cterm	Yes	2008	2242	TCCTGACCTCGTGATCTCTCCAC	0.551936612	5702	GTG	0.352157138	5.372179487	5.052	predicted
90913	predictedORF_GTG_24372	VQTHYYNYRVSFLIPECGILSEELKNLVMNTGPYYFVKNLPLHELITPEFISTFIKKGKLILSLDKDTYEETGLQGHPSQFSGRKIMKFIVSIDLMELSLNLDSKKYERISWSFKEKKPLKFDFLLAWHKTGSEESTMMSYFSKYQIQEHQPKVALSTLRDLQCPVLQSSELEGTPEVSCRALELFDWLGAVFSNVDLNNEPNNFISTYCCPEPSTVVAKAYLCTITGFILPEKICLLLEHLW	1	XR_007059200.1	RPP40	length:729	start:GTG	stop:TAA	729	0	nonNMD	blast_Cterm	Yes	131	860	CCGGCATCTTGTGCAGACGCACT	0.421776532	5702	GTG	0.022974395	5.705925926	6.325	predicted
90914	predictedORF_GTG_24373	VKDNIPHLPNVRNKSGMPAFTASVQHCTEGFRLCNQRTNRNNGHPGWKERKKNVFTDDMIIYAKFSGLYK	2	XR_007059200.1,XR_926031.3	RPP40	length:210	start:GTG	stop:TGA	210	0	onlyXR_nonNMD	blast_nonCterm	Yes	4085	4295	ACACTTAATTGTGAAAGACAATA	0.596830981	5702	GTG	0.716415293	5.259714286	5.247333333	predicted
90915	predictedORF_GTG_24374	VPWLMTPYTYGIYVRRGLPYYIRLNFAEKGLHFAICLSRVSGSMWALNEVIYILSMWSPSHSQATSLCGIKPLNCHLNLTQDLWSI	3	XR_007059201.1,XR_007059202.1,XR_007059203.1	STXBP5	length:258	start:GTG	stop:TAA	258	0	onlyXR_nonNMD	nonblast	Yes	459	717	GCGCTTGTGAGTGCCTTGGCTGA	0.458802819	8049	GTG	0.057025717	6.021860465	5.669	predicted
90916	predictedORF_GTG_24375	VLDGLTAGSSSASQQQQQQHPPGNREPEIQETLQSEHFQLCKTVRHGFPYQPSALAFDPVQKILAVGTQTGALRLFGRPGVECYCQHDSGAAVIQLQFLINEGALVSALADDTLHLWNLRQKRPAILHSLKFCRERVTFCHLPFQSKWLYVGTERGNIHIVNVESFTLSGYVIMWNKAIELSSKSHPGPVVHISDNPMDEGKLLIGFESGTVVLWDLKSKKADYRYTYDEAIHSVAWHHEGKQFICSHSDGTLTIWNVRSPAKPVQTITPHGKQLKDGKKPEPCKPILKVEFKTTRSGEPFIILSGGLSYDTVGRRPCLTVMHGKSTAVLEMDYSIVDFLTLCETPYPNDFQEPYAVVVLLEKDLVLIDLAQNGYPIFENPYPLSIHESPVTCCEYFADCPVDLIPALYSVGARQKRQGYSKKEWPINGGNWGLGAQSYPEIIITGHADGSVKFWDASAITLQVLYKLKTSKVFEKSRNKDDRPNTDIVDEDPYAIQIISWCPESRMLCIAGVSAHVIIYRFSKQEVITEVIPMLEVRLLYEINDVETPEGEQPPPLPTPVGGSNPQPIPPQSHPSTSSSSSDGLRDNVPCLKVKNSPLKQSPGYQTELVIQLVWVGGEPPQQITSLAVNSSYGLVVFGNCNGIAMVDYLQKAVLLNLGTIELYGSNDPYRREPRSPRKSRQPSGGVLIVTSCMCGLSSLYSESMKKLRSSFLTGLCDISEGTVVPEDRCKSPTSGSSSPHNSDDEQKMNNFIEKVKTKSRKFSKMVANDIAKMSRKLSLPTDLKPDLDVKDNSFSRSRSSSVTSIDKESREAISALHFCETFTRKTDSSPSPCLWVGTTLGTVLVIALNLPPGGEQRLLQPVIVSPSGTILRLKGAILRMAFLDTTGCLIPPAYEPWREHNVPEEKDEKEKLKKRRPVSVSPSSSQEISENQYAVICSEKQAKVISLPTQNCAYKQNITETSFVLRGDIVALSNSICLACFCANGHIMTFSLPSLRPLLDVYYLPLTNMRIARTFCFTNNGQALYLVSPTEIQRLTYSQETCENLQEMLGELFTPVETPEAPNRGFFKGLFGGGAQSLDREELFGESSSGKASRSLAQHIPGPGGIEGVKGAASGVVGELARARLALDERGQKLGDLEERTAAMLSSAESFSKHAHEIMLKYKDKKWYQF	2	XR_007059201.1,XR_007059202.1	STXBP5	length:3513	start:GTG	stop:TGA	3513	0	onlyXR_nonNMD	blast_Cterm	Yes	140	3653	CATCAGGAAGGTGCTGGACGGCC	0.673239436	8049	GTG	0.017393465	5.443381725	5.435	high_confidence
90917	predictedORF_GTG_24376	VYTLNCNLQVFFSCCTFYLILLSPSNYLKGNCWNMHFEIRFKKNLCIVSSKKKSTIGNTKNVLNFVVILHSCTLQTVITAKSLKLGNEIFL	3	XR_007059201.1,XR_007059202.1,XR_007059203.1	STXBP5	length:273	start:GTG	stop:TAA	273	0	onlyXR_nonNMD	blast_nonCterm	Yes	7622	7895	GCTCTAGCTTGTGTATACCTTAA	0.407222543	8049	GTG	0.946949932	6.046813187	6.374	predicted
90918	predictedORF_GTG_24377	VLDGLTAGSSSASQQQQQQHPPGNREPEIQETLQSEHFQLCKTVRHGFPYQPSALAFDPVQKILAVGTQTGALRLFGRPGVECYCQHDSGAAVIQLQFLINEGALVSALADDTLHLWNLRQKRPAILHSLKFCRERVTFCHLPFQSKWLYVGTERGNIHIVNVESFTLSGYVIMWNKAIELSSKSHPGPVVHISDNPMDEGKLLIGFESGTVVLWDLKSKKADYRYTYDEAIHSVAWHHEGKQFICSHSDGTLTIWNVRSPAKPVQTITPHGKQLKDGKKPEPCKPILKVEFKTTRSGEPFIILSGGLSYDTVGRRPCLTVMHGKSTAVLEMDYSIVDFLTLCETPYPNDFQEPYAVVVLLEKDLVLIDLAQNGYPIFENPYPLSIHESPVTCCEYFADCPVDLIPALYSVGARQKRQGYSKKEWPINGGNWGLGAQSYPEIIITGHADGSVKFWDASAITLQVLYKLKTSKVFEKSRNKDDRPNTDIVDEDPYAIQIISWCPESRMLCIAGVSAHVIIYRFSKQEVITEVIPMLEVRLLYEINDVETPEGEQPPPLPTPVGGSNPQPIPPQSHPSTSSSSSDGLRDNVPCLKVKNSPLKQSPGYQTELVIQLVWVGGEPPQQITSLAVNSSYGLVVFGNCNGIAMVDYLQKAVLLNLGTIELYGSNDPYRREPRSPRKSRQPSGAGLCDISEGTVVPEDRCKSPTSGSSSPHNSDDEQKMNNFIEKAKMSRKLSLPTDLKPDLDVKDNSFSRSRSSSVTSIDKESREAISALHFCETFTRKTDSSPSPCLWVGTTLGTVLVIALNLPPGGEQRLLQPVIVSPSGTILRLKGAILRMAFLDTTGCLIPPAYEPWREHNVPEEKDEKEKLKKRRPVSVSPSSSQEISENQYAVICSEKQAKVISLPTQNCAYKQNITETSFVLRGDIVALSNSICLACFCANGHIMTFSLPSLRPLLDVYYLPLTNMRIARTFCFTNNGQALYLVSPTEIQRLTYSQETCENLQEMLGELFTPVETPEAPNRGFFKGLFGGGAQSLDREELFGESSSGKASRSLAQHIPGPGGIEGVKGAASGVVGELARARLALDERGQKLGDLEERTAAMLSSAESFSKHAHEIMLKYKDKKWYQF	1	XR_007059203.1	STXBP5	length:3381	start:GTG	stop:TGA	3381	0	nonNMD	blast_Cterm	Yes	140	3521	CATCAGGAAGGTGCTGGACGGCC	0.673239436	8335	GTG	0.016796641	5.431020408	5.435	high_confidence
90919	predictedORF_GTG_24378	VHQSGKTNEKILCHSHCSHGPAVRQTEKAARVLVCCSSGEVTTVHVLKENSLKKYTFKV	1	XR_007059204.1	NCOA7	length:177	start:GTG	stop:TAA	177	0	nonNMD	nonblast	No	2148	2325	CCATGTTCCTGTGCATCAAAGTG	0.4278169	2424	GTG	0.886138614	5.338135593	5.653666667	predicted
90920	predictedORF_GTG_24379	VEEEYMTDEKKKRKSNQLKEIRRTELKRYYSIDDNQNKTHDKKEKKMVVQKPHGTMEYTAGNQDTLNSIALKFNITPNKLVELNKLFTHTIVPGQVLFVPDANSPSSTLRLSSSSPGATVSPSSSDAEYDKLPDADLARKALKPIERVLSSTSEEDEPGVVKFLKMNCRYFTDGKGVVGGVMIVTPNNIMFDPHKSDPLVIENGCEEYGLICPMEEVVSIALYNDISHMKIKDALPSDLPQDLCPLYRPGEWEDLASEKDINPFSKFKSINKEKRQQNGEKIMTSDSRPIVPLEKSTGHTPTKPSGSSVSEKLKKLDSSRETSHGSPTVTKLSKEPSDTSSAFESTAKENFLGEDDDFVDLEELSSQTGGGMHKKDTLKECLSLDPEERKKAESQINNSAVEMQVQSALAFLGTENDVELKGALDLETCEKQDIMPEVDKQSGSPESRVENTLNIHEDLDKVKLIEYYLTKNKEGPQVSENLQKTELSDGKSIEPGGIDITLSSSLSQAGDPITEGNKEPDKTWVKKGEPLPVKLNSSTEANVIKEALDSSLESTLDNSCQGAQMDNKSEVQLWLLKRIQVPIEDILPSKEEKSKTPPMFLCIKVGKPMRKSFATHTAAMVQQYGKRRKQPEYWFAVPRER	1	XR_007059204.1	NCOA7	length:1923	start:GTG	stop:TAA	1923	0	nonNMD	blast_nonCterm	No	346	2269	CAACATTGCTGTGGAAGAGGAAT	0.647711269	2424	GTG	0.142739274	5.117285491	5.165	predicted
90921	predictedORF_GTG_24380	VRGRSLPAAEPGSERAQRAAGLGSMRPGGERPVEGGACNGRSELELLKLRSAECIDEAAERLGALSRAIWSQPELAYEEHHAHRVLTHFFEREPPAASWAVQPHYQLPTAFRAEWEPPEARAPSATPRPLHLGFLCEYDALPGIGHACGHNLIAEVGAAAALGVRGALEGLPRPPPPVKVVVLGTPAEEDGGGKIDLIEAGAFTNLDVVFMAHPSQENAAYLPDMAEHDCDEIPVLPGQVAHTCNHST	1	XR_007059208.1	PM20D2	length:744	start:GTG	stop:TAG	744	0	nonNMD	blast_nonCterm	No	18	762	CTCTGGGCGCGTGCGCGGGCGGT	0.552112673	972	GTG	0.018518519	5.368790323	5.438666667	predicted
90922	predictedORF_GTG_24381	VQWPLRAGATEAALGGVHRRGGRAAGGPEPRDLEPARAGLRGAPCPPRADALLRAGAARGLLGSAAALPAAHGLPRRVGAAGGPGTERHATPAAPGLPLRVRRAARHRPRLRPQPHR	1	XR_007059208.1	PM20D2	length:351	start:GTG	stop:TGA	351	0	nonNMD	nonblast	Yes	128	479	AAGGGGGCGCGTGCAATGGCCGC	0.543661968	972	GTG	0.131687243	5.108717949	4.955666667	predicted
90923	predictedORF_GTG_24382	VCSTQVRCESAAFDTKTGLRVAVKKLSRPFQSIIHAKRTYRELRLLKHMKHENVIGLLDVFTPARSLEEFNDVYLVTHLMGADLNNIVKCQKLTDDHVQFLIYQILRGLKYIHSADIIHRDLKPSNLAVNEDCELKILDFGLARHTDDEMTGYVATRWYRAPEIMLNWMHYNQTVDIWSVGCIMAELLTGRTLFPGTDQIWYIYITVQDIRNTGEGTRWTTRNSCNQRLPTRRTKTVSESCTGN	1	XR_007059209.1	MAPK14	length:732	start:GTG	stop:TGA	732	0	nonNMD	blast_nonCterm	No	663	1395	GCGGTCCACCGTGTGCAGCACTC	0.739792965	8195	GTG	0.08090299	5.633565574	4.743333333	predicted
90924	predictedORF_GTG_24383	VPLDWMRPLQQGSPDTLCKSIPTGIRLVPLWDGAPRGRNRQPSLLFCSLHW	1	XR_007059209.1	MAPK14	length:153	start:GTG	stop:TGA	153	0	nonNMD	nonblast	No	2136	2289	AGGTGGGCCTGTGCCTCTTGACT	0.478873236	8195	GTG	0.260646736	5.651372549	5.7	predicted
90925	predictedORF_GTG_24384	VRVQAGAPQGHLLARRLPLENVSGEAHVLPAGAEQDNLGGARALPEPVSSGLWRLWLCVVSVAGPGAAVGRVAPRARGPGLLHCSALRQVAGIFLGGGHCCPFELCPFCTSSTPRPALTQVCGPPCAALRSAARVLLLTQKRGYVWQ	2	XR_007059209.1,XR_007059210.1	MAPK14	length:441	start:GTG	stop:TGA	441	0	onlyXR_nonNMD	nonblast	Yes	289	730	CGGGGAGAGGGTGCGGGTGCAGG	0.718309855	8195	GTG	0.035265406	5.650272109	5.761333333	predicted
90926	predictedORF_GTG_24385	VKDLFKENYKPLLKEIREDTNKWKNILCSWIGRINIMKMAILPKVIYKFNAIPIKLLLTFFTELEKNFKIHMEPKKSPYSPNNSKQKEQTWRHHTT	1	XR_007059209.1	MAPK14	length:288	start:GTG	stop:TGA	288	0	nonNMD	blast_nonCterm	No	5842	6130	AACAAGGGAAGTGAAGGACCTCT	0.636619716	8195	GTG	0.712873703	5.491875	4.603666667	predicted
90927	predictedORF_GTG_24386	VYVDCSSIQNSKDMESTQMPISDGLDKKTWYIYTMEYYTPIKMNEIVPFAGTLMELEAIFLRKPNTTCSHKWELNNENTWTHGGEQHTLGPVGGVGVRRRERIRINS	1	XR_007059209.1	MAPK14	length:321	start:GTG	stop:TAA	321	0	nonNMD	blast_nonCterm	No	7360	7681	ATACATGCATGTGTATGTTGATT	0.419248828	8195	GTG	0.898108603	5.426074766	5.156	predicted
90928	predictedORF_GTG_24387	VQGDRGGRSLERRSASLPLAGLAPVAGAHPAAAADSSRARGSLRGRGSRTCAGDQRKVPARLGGQQGPGRGCGCRRGPHRATFLPGGCRWKMSQERPTFYRQELNKTIWEVPERYQNLSPVGSGAYGSVW	2	XR_007059209.1,XR_007059210.1	MAPK14	length:390	start:GTG	stop:TGA	390	0	onlyXR_nonNMD	blast_nonCterm	Yes	77	467	AGGGGCGAAGGTGCAGGGAGATC	0.72112676	8195	GTG	0.009395973	5.096692308	5.215	predicted
90929	predictedORF_GTG_24388	VSLGLGPLWAGWPLAPEGQACSTAQRCVKWQEFSSGEGIAAPSSSARSAPPAPLALHSRRYAVHRVQHSGPLRECCF	2	XR_007059209.1,XR_007059210.1	MAPK14	length:231	start:GTG	stop:TGA	231	0	onlyXR_nonNMD	nonblast	Yes	470	701	TGTGTGGTGAGTGTCGCTGGGCC	0.481220654	8195	GTG	0.057352044	5.416103896	5.484666667	predicted
90930	predictedORF_GTG_24389	VLRGKFIALNAHIKKLERSQIDTLTSQLKELGNQDQTNPKASRGQEITKIRVELKEIETGKTLPKISVTPKIWYFEKHKIK	1	XR_007059209.1	MAPK14	length:243	start:GTG	stop:TAA	243	0	nonNMD	nonblast	No	4412	4655	AGCTAAAGCAGTGTTAAGAGGGA	0.584863393	8195	GTG	0.538377059	5.228641975	5.341	predicted
90931	predictedORF_GTG_24390	VCSTQVRCESAAFDTKTGLRVAVKKLSRPFQSIIHAKRTYRELRLLKHMKHENVIGLLDVFTPARSLEEFNDVYLVTHLMGADLNNIVKCQKLTDDHVQFLIYQILRGLKYIHSADIIHRDLKPSNLAVNEDCELKILDFGLARHTDDEMTGYVATRWYRAPEIMLNWMHYNQTVDIWSVGCIMAELLTGRTLFPGTDQILGRGQDGQLEIAAIRGFQQEERKRMKPFLKSLVD	1	XR_007059210.1	MAPK14	length:702	start:GTG	stop:TAG	702	0	nonNMD	blast_nonCterm	No	663	1365	GCGGTCCACCGTGTGCAGCACTC	0.739792965	1591	GTG	0.416719045	5.691538462	5.343	predicted
90932	predictedORF_GTG_24391	VRVQAGAPQGHLLARRLPLENVSGEAHVLPAGAEQDNLGGARALPEPVSSGLWRLWLCVCCF	2	XR_007059211.1,XR_926065.3	MAPK14	length:186	start:GTG	stop:TGA	186	0	onlyXR_nonNMD	nonblast	Yes	289	475	CGGGGAGAGGGTGCGGGTGCAGG	0.718309855	1503	GTG	0.192282102	5.686451613	5.931	predicted
90933	predictedORF_GTG_24392	VQGDRGGRSLERRSASLPLAGLAPVAGAHPAAAADSSRARGSLRGRGSRTCAGDQRKVPARLGGQQGPGRGCGCRRGPHRATFLPGGCRWKMSQERPTFYRQELNKTIWEVPERYQNLSPVGSGAYGSVCAAFDTKTGLRVAVKKLSRPFQSIIHAKRTYRELRLLKHMKHENVIGLLDVFTPARSLEEFNDVYLVTHLMGADLNNIVKCQKLTDDHVQFLIYQILRGLKYIHSADIIHRDLKPSNLAVNEDCELKILDFGLARHTDDEMTGYVATRWYRAPEIMLNWMHYNQTVDIWSVGCIMAELLTGRTLFPGTDQIWYIYITVQDIRNTGEGTRWTTRNSCNQRLPTRRTKTNEALS	1	XR_007059211.1	MAPK14	length:1083	start:GTG	stop:TAA	1083	0	nonNMD	blast_nonCterm	No	77	1160	AGGGGCGAAGGTGCAGGGAGATC	0.72112676	1503	GTG	0.051230872	5.449085873	4.672	predicted
90934	predictedORF_GTG_24393	VSGGGGPQESQTLASGTAGHPEPPRPQGDSARAPPLRAASAEPSGGGCGSDWGCADTSAPEPARSLGPPGWSKSRAPAQPAGLALTGPLNPQTLPLQLELEEEEEEAGDRKEGGDEQQEAPPGEELEPRTRVGAADGLVLDVLGQRRPSLAKRQVFCSVYCVESDLPEAPASEQLSPPASPPGAPPVLNPPSTRSSFPSPRLSLPTDSLSPDGGSIELEFYLAPEPFSMPSLLGAPPYSGLGGVGDPYVPLMVLMCRVCLEDKPIKPLPCCKKAVCEECLKVYLSAQAGVQWHDLGSRKPPHPRFKRFSCLSLPSSWDYSSVDIGS	1	XR_007059212.1	RNF217	length:978	start:GTG	stop:TGA	978	0	nonNMD	blast_nonCterm	No	129	1107	GCAGAGCACGGTGAGCGGCGGCG	0.726584504	1258	GTG	0.10254372	5.153496933	5.211333333	predicted
90935	predictedORF_GTG_24394	VGARRWPTWDSLAVAGVSETMGYCSGRCTLIFICGMQLVCVLERQIFDFLGYQWAPILANFVHIIIVILGLFGTIQYRPRYITGYAVWLVLWVTWNVFVICFYLEAGDLSKETDLILTFNISMHRSWWMENGPGCTVTSVTPAPDWAPEDHRYITVSGCLLEYQYIEVAHSSLQIVLALAGFIYACYVVKCITEEEDSFDFIGGFDSYGYQGPQKTSHLQLQPMYMQIPLDNN	1	XR_007059213.1	NKAIN2	length:699	start:GTG	stop:TGA	699	0	nonNMD	blast_nonCterm	No	276	975	ATTGGATAAAGTGGGGGCTCGAC	0.749119714	3463	GTG	0.079699682	6.034635193	5.285333333	predicted
90936	predictedORF_GTG_24395	VPAVSKVLYHRASMVAQKRQVTITISVIFIILKYGLLMGLGVGQSKTLIY	3	XR_007059213.1,XR_007059214.1,XR_007059215.1	NKAIN2	length:150	start:GTG	stop:TAA	150	0	onlyXR_nonNMD	nonblast	Yes	1779	1929	TATAAGAAAAGTGCCAGCTGTCA	0.644894369	3463	GTG	0.513716431	6.1258	6.577333333	predicted
90937	predictedORF_GTG_24396	VYKIIFGWVGGAIVTLVKYLRSFCGIWGICCVLECISTLLYYCGRKTVLLT	3	XR_007059213.1,XR_007059214.1,XR_007059215.1	NKAIN2	length:153	start:GTG	stop:TAG	153	0	onlyXR_nonNMD	nonblast	Yes	2160	2313	TCTAACTTCAGTGTACAAGATTA	0.440849307	3463	GTG	0.623736645	6.546078431	6.603	predicted
90938	predictedORF_GTG_24397	VAGARLSLSVACNWFVCWRGKYLTSLDISGHLSWQILYILLSSFLVCLELFNIDLVT	3	XR_007059213.1,XR_007059214.1,XR_007059215.1	NKAIN2	length:171	start:GTG	stop:TAA	171	0	onlyXR_nonNMD	blast_nonCterm	Yes	349	520	GGTTATTGCAGTGGCAGGTGCAC	0.692781693	3463	GTG	0.100779671	6.426666667	6.771	predicted
90939	predictedORF_GTG_24398	VALTLMAIKGLRRHLIYNYSLCTCKFPWITTDNKFYISASSDMLNCKRRSK	3	XR_007059213.1,XR_007059214.1,XR_007059215.1	NKAIN2	length:153	start:GTG	stop:TAG	153	0	onlyXR_nonNMD	nonblast	No	883	1036	GATTTCATAGGTGGCTTTGACTC	0.58028169	3463	GTG	0.25498123	5.813333333	5.475666667	predicted
90940	predictedORF_GTG_24399	VSTHTPIPLDLLFLTETDKYAGHAHLGFPESRPLSPRPSESSEGDVLMPNGCRPLLTPLQPSGLASVSWEVIQGTLV	3	XR_007059213.1,XR_007059214.1,XR_007059215.1	NKAIN2	length:231	start:GTG	stop:TGA	231	0	onlyXR_nonNMD	nonblast	Yes	1222	1453	ACACACACACGTGAGCACGCACA	0.579523012	3463	GTG	0.352873231	5.487272727	5.779666667	predicted
90941	predictedORF_GTG_24400	VCTERVKVCVAGAAGAAAAAAAAPAGPNACHFPGRWQQQQPGAPEPSAGLRVLPRDLIG	3	XR_007059213.1,XR_007059214.1,XR_007059215.1	NKAIN2	length:177	start:GTG	stop:TAA	177	0	onlyXR_nonNMD	blast_nonCterm	Yes	95	272	GCGGCGCGGCGTGTGCACCGAGC	0.697539445	3463	GTG	0.027432862	5.333898305	5.295666667	predicted
90942	predictedORF_GTG_24401	VGGGSNSYLGEIFEIFLWYLGDLLCVRVYFNPPVLLWQKNCAVNVVGNKMPLET	3	XR_007059213.1,XR_007059214.1,XR_007059215.1	NKAIN2	length:162	start:GTG	stop:TAA	162	0	onlyXR_nonNMD	nonblast	Yes	2180	2342	TTATTTTTGGGTGGGTGGGGGGA	0.526408453	3463	GTG	0.629511984	6.060185185	5.897666667	predicted
90943	predictedORF_GTG_24402	VGARRWPTWDSLAVAGVSETMGYCSGRCTLIFICGMQLVCVLERQIFDFLGYQWAPILANFVHIIIVILGLFGTIQYRPRYITGETDLILTFNISMHRSWWMENGPGCTVTSVTPAPDWAPEDHRYITVSGCLLEYQYIEVAHSSLQIVLALAGFIYACYVVKCITEEEDSFDFIGGFDSYGYQGPQKTSHLQLQPMYMQIPLDNN	1	XR_007059214.1	NKAIN2	length:618	start:GTG	stop:TGA	618	0	nonNMD	blast_nonCterm	No	276	894	ATTGGATAAAGTGGGGGCTCGAC	0.749119714	3382	GTG	0.081608516	5.955533981	5.285333333	predicted
90944	predictedORF_GTG_24403	VGARRWPTWDSLAVAGVSETMGYCSGRCTLIFICGMQLVCVLERQIFDFLGYQWAPILANFVHIIIVILGLFGTIQYRPRYITGYAVWLVLWVTWNVFVICFYLEAGDLSKLAGFIYACYVVKCITEEEDSFDFIGGFDSYGYQGPQKTSHLQLQPMYMQIPLDNN	1	XR_007059215.1	NKAIN2	length:498	start:GTG	stop:TGA	498	0	nonNMD	blast_nonCterm	No	276	774	ATTGGATAAAGTGGGGGCTCGAC	0.749119714	3262	GTG	0.084610668	6.144277108	5.285333333	predicted
90945	predictedORF_GTG_24404	VHPDISEELNRQLEDIINTYGSAASTAGKEGSARASEQPENAESPDNEDGDCEETTEEAGREPVASGEPPTVKEPVSNKEQKLEKKILKGLGKEANLLMQNLNKLQTPEEKFDFLFKKYAELLDEHRTEQKKLKLLQKKQVQIQKEKDQLQGEHSRAILARSKLESLCRELQRHNKTLKEEALQRAREEEEKRKEITSHFQSTLTDIQGQIEQQSERNMKLCQENTELAEKLKSIIDQYELREEHLDKIFKHRELQQKLVDAKLEQAQEMMKEAEERHKREKEYLLNQAAEWKLQAKVLKEQETVLQAQLTLYSGRFEEFQSTLTKSNEVFATFKQEMDKTTKKMKKLEKDTATWKARFENCNKALLDMIEEPS	5	XR_007059216.1,XR_007059217.1,XR_007059218.1,XR_007059219.1,XR_007059220.1	TXLNB	length:1122	start:GTG	stop:TGA	1122	0	onlyXR_nonNMD	blast_nonCterm	No	621	1743	AGAGGCAAGTGTGCACCCCGATA	0.647711263	5368	GTG	0.115685544	5.010721925	5.260666667	predicted
90946	predictedORF_GTG_24405	VSSLRMQNHLTTRMGTVRKQLKRLEENPLLLESHPLSKSPSAIRSKNWKRKS	5	XR_007059216.1,XR_007059217.1,XR_007059218.1,XR_007059219.1,XR_007059220.1	TXLNB	length:156	start:GTG	stop:TAA	156	0	onlyXR_nonNMD	nonblast	Yes	727	883	GCCAGGGCCAGTGAGCAGCCTGA	0.51755118	5368	GTG	0.135432191	5.150384615	4.937666667	predicted
90947	predictedORF_GTG_24406	VKIKSGYSQTLKVSNHLFPCSLSQKAPGGCFLKAERINREKNKILRSRKQDF	3	XR_007059216.1,XR_007059218.1,XR_007059219.1	TXLNB	length:156	start:GTG	stop:TAA	156	0	onlyXR_nonNMD	nonblast	No	3655	3811	GCAAAGAAGAGTGAAGATTAAAT	0.636037099	5368	GTG	0.680886736	5.247307692	4.992666667	predicted
90948	predictedORF_GTG_24407	VSLLAVKTEPLNSSETTATTGDGALDTFTGSVITSSGYSPRSAHQYSPQLYPSKPYPHILSTPAAQTMSAYAGQTQYSGMQQPAVYTAYSQTGQPYSLPTYDLGVMLPAIKTESGLSQTQSPLQSGCLSYSPGFSTPQPGQTPYSYQMPGSSFAPSSTIYANNSVSNSTNFSGSQQDYPSYTAFGQNQYAQYYSASTYGAYMTSNNTADGTPSSTSTYQLQESLPGLTNQPGTDLHPGEFDTMQSPSTPIKDLDERTCRSSGSKSRGRGRKNNPSPPPDSDLERVFVWDLDETIIVFHSLLTGSYAQKYGKDPPMAVTLGLRMEEMIFNLADTHLFFNDLEECDQVHIDDVSSDDNGQDLRCKRRG	1	XR_007059221.1	EYA4	length:1098	start:GTG	stop:TGA	1098	0	nonNMD	blast_nonCterm	No	665	1763	TGGGACAGGAGTGTCTCTTCTTG	0.605164317	1923	GTG	0.345813833	5.121147541	5.041333333	predicted
90949	predictedORF_GTG_24408	VTGRPRTTPATDRPGTTPAGARLLRAGGRRGWGALGGGMRATWPRRCLRARRS	1	XR_007059222.1	PXDC1	length:159	start:GTG	stop:TGA	159	0	nonNMD	nonblast	Yes	57	216	CCTCCTTGGAGTGACGGGCCGAC	0.636267601	730	GTG	0.078082192	5.068301887	5.345333333	predicted
90950	predictedORF_GTG_24409	VVGPQRALPAPQPGGPGPPVAAPARRLSRGPVRTGAGAAAARTGCHKGSPRHRDQA	1	XR_007059222.1	PXDC1	length:168	start:GTG	stop:TAA	168	0	nonNMD	blast_nonCterm	Yes	313	481	TCCGCACGGAGTGGTCGGACCGC	0.689964788	730	GTG	0.428767123	4.856964286	4.827333333	predicted
90951	predictedORF_GTG_24410	VFEGTSLVNMFVRGCWVNGIRRLIVSRRGDEEEFFEIRTEWSDRSVLYLHRSLADLGRLWQRLRDAFPEDRSELAQGPLRQGLVAIKEAHDIETRLNEVEKLLKTIISMPCKNPPSC	1	XR_007059222.1	PXDC1	length:351	start:GTG	stop:TGA	351	0	nonNMD	blast_nonCterm	No	194	545	GGCCTCGGCGGTGTTTGAGGGCA	0.658509391	730	GTG	0.265753425	5.61957265	5.406	predicted
90952	predictedORF_GTG_24411	VASPLTDASVSFGVGLPLRGFGRASLCTATWTGCGDLAAGSSWPEMGRAGEGQRRLLRSLEGLC	3	XR_007059223.1,XR_007059224.1,XR_007059225.1	ZSCAN23	length:192	start:GTG	stop:TAA	192	0	onlyXR_nonNMD	nonblast	Yes	66	258	TCTGCGCTAGGTGGCATCTCCTC	0.599823942	9181	GTG	0.007188759	5.57984375	5.367666667	predicted
90953	predictedORF_GTG_24412	VKLHPTKNAKMSQEWWWVPVIPATPEAEAGGLLEPGRQRLQVSRDRTTALPPGQQKQDSVSKKKKKKLTTRSACVLCYLILPSACLR	3	XR_007059223.1,XR_007059224.1,XR_007059225.1	ZSCAN23	length:261	start:GTG	stop:TAA	261	0	onlyXR_nonNMD	blast_Cterm	Yes	1416	1677	GACCCATATGGTGAAACTCCATC	0.633626753	9181	GTG	0.154231565	5.239195402	5.521333333	predicted
90954	predictedORF_GTG_24413	VSAEVRVVGYMMIKAHLYYMLLSLHLRACPWLTASFHEDDGRFGGVQLAEALGGTNFKMQMYFLR	3	XR_007059223.1,XR_007059224.1,XR_007059225.1	ZSCAN23	length:195	start:GTG	stop:TAA	195	0	onlyXR_nonNMD	nonblast	Yes	2244	2439	GCCATAGATGGTGTCAGCGGAGG	0.697946008	9181	GTG	0.244417819	6.072461538	5.761333333	predicted
90955	predictedORF_GTG_24414	VNVEKASPRIPSLSSTREHTQVRSLMNVMSVGGPSARGQAYSSTRDSTLGRSATSAVFVAKPSARMPGFSITSEFTLGRSLTSAISAIRVLVDVQSSLSIREFTLERDLMNVKNVARTSFTIAT	4	XR_007059223.1,XR_007059224.1,XR_007059225.1,XR_007059226.1	ZSCAN23	length:372	start:GTG	stop:TAA	372	0	onlyXR_nonNMD	blast_nonCterm	Yes	4248	4620	TATATCTGTAGTGAATGTGGAAA	0.56584507	9181	GTG	0.462694696	5.450887097	5.599666667	predicted
90956	predictedORF_GTG_24415	VIWKEDQTSHNMPLSHSLIHSRVLTFFNSVTAERDEEAAEEKLEASRGCFMRFKERSCLHNITVQSEAANVSVDTAASYSENLAKIVDEGGYTKQHIFNVDETLYIGRRYHLGLP	4	XR_007059223.1,XR_007059224.1,XR_007059225.1,XR_007059226.1	ZSCAN23	length:345	start:GTG	stop:TAA	345	0	onlyXR_nonNMD	blast_nonCterm	No	4983	5328	GAAAGTTTGAGTGATCTGGAAAG	0.444894362	9181	GTG	0.542751334	5.436	5.606666667	predicted
90957	predictedORF_GTG_24416	VGIWRQGLLGQRWAGQVKGRGGCSAAWKGFVNQKSASLPLPLSPTLCLFLSSSTSLPCTDGTLNSPYLHLRIQIDSDMKKCLYFPMSYSLLWTYFKE	3	XR_007059223.1,XR_007059224.1,XR_007059225.1	ZSCAN23	length:291	start:GTG	stop:TGA	291	0	onlyXR_nonNMD	nonblast	Yes	166	457	TGGACTGGGTGTGGGGATTTGGC	0.644663861	9181	GTG	0.018080819	5.705876289	6.089666667	predicted
90958	predictedORF_GTG_24417	VWAGLQPEVRPIPAPETPHWGEALPVQCLWQSLQPECRAFPSPQNSHWGEALPVQSVQ	4	XR_007059223.1,XR_007059224.1,XR_007059225.1,XR_007059226.1	ZSCAN23	length:174	start:GTG	stop:TAA	174	0	onlyXR_nonNMD	blast_nonCterm	Yes	4336	4510	AATGTGATGAGTGTGGGCGGGCC	0.461502345	9181	GTG	0.472279708	5.381206897	5.319	predicted
90959	predictedORF_GTG_24418	VHMCIHVYIRLQMHRKGHIPVFKTVYFRVIELGERILYSSLLFGFKKGSEEK	3	XR_007059223.1,XR_007059224.1,XR_007059225.1	ZSCAN23	length:156	start:GTG	stop:TAA	156	0	onlyXR_nonNMD	nonblast	Yes	1712	1868	AACTCTATGTGTGCACATGTGTA	0.39941738	9181	GTG	0.186472062	6.022307692	5.687666667	predicted
90960	predictedORF_GTG_24419	VKVKEEEEEHSCGPESGLSRNNPHTREIFRRRFRQFCYQESPGPREALQRLQELCHQWLRPEMHTKEQILELLVLEQFLTILPEELQAWVRQHRPVSGEEAVTVLEDLERELDDPGEQVLSHAHEQEEFVKEKATPGAAQESSNDQFQTLEEQLGYNLREVCPVQEIDGKAGTWNVELAPKREISQEVKSLIQVLGKQNGNITQIPEYGDTCDREGRLEKQRVSSSVERPYICSECGKSFTQNSILIEHQRTHTGEKPYECDECGRAFSQRSGLFQHQRLHTGEKRYQCSVCGKAFSQNAGLFHHLRIHTGEKPYQCNQCNKSFSRRSVLIKHQRIHTGERPYECEECGKNFIYHCNLIQHRKVHPVAESS	4	XR_007059223.1,XR_007059224.1,XR_007059225.1,XR_007059226.1	ZSCAN23	length:1113	start:GTG	stop:TAG	1113	0	onlyXR_nonNMD	blast_Cterm	Yes	3548	4661	ACTTCTGGCAGTGAAGGTAAAGG	0.650528168	9181	GTG	0.386450278	5.235498652	5.433	high_confidence
90961	predictedORF_GTG_24420	VAEFERIDSNFESSVGKMLLNSITYHREIVHERKNQLMQQTSVLSCFKKLPQPPEPSAVITLISHESADIKPFTQ	4	XR_007059223.1,XR_007059224.1,XR_007059225.1,XR_007059226.1	ZSCAN23	length:225	start:GTG	stop:TAA	225	0	onlyXR_nonNMD	blast_Cterm	No	6527	6752	TGATAAAGCAGTGGCAGAGTTTG	0.71549296	9181	GTG	0.710924736	5.469066667	5.363	high_confidence
90962	predictedORF_GTG_24421	VICARWHLLSRMPRHCSTSYYLKNPGVFPPAKICTWQLPLHGTVFLQIAM	1	XR_007059226.1	ZSCAN23	length:150	start:GTG	stop:TGA	150	0	nonNMD	blast_nonCterm	No	52	202	CAGAGCAGATGTGATCTGCGCTA	0.594190137	5990	GTG	0.008681135	6.0456	6.060666667	predicted
90963	predictedORF_GTG_24422	VPWWITEDDFKDDGLLGTNVSYLKTKKTSQPVMEIEEESAEKIQFLKSSGTSLLSTDSLETNELVVSELNHSSLGVGLDTLEEQEEKEQFFARLEKGLTSSIDYSRLNKELDSNDSTHFKALHSNQANAELTDDEHENESKHEELAENYSDDFEDEYVGAPLTTKDEEMPSKENSKSEKISVPKQEEEKTGMLANVVLLDSLDSVAEVNLDEQDKITPKPRCLPEMTENEMTGTGVSYGQSSSDVEALHQAYCHIAHSLGDEDKQKIESNTVEDIKSSVKGHPQENEENSKNISTMESDLPTVEELMKPIRIDSFGISGFDLQPVSSEKVAERKETEFFSSLPLKMNPNILSQDSQHVNLFFDKNDENVILQKTTNESMENSCPQVTEVTATEEHVDKMYLNILRKKITVNSSSLSQDDKINKTYRSQLSSEEEGAVMGKQVPYKKARSAPPLLKRKPQSGLYASVRSSGYGKPSSPLKMFSTLEKKTSEDIIKSKNLRSISTSNQPRKKEILSGTKLIKPAALDKPAHKTESCLSTRKKSENPTETDSCIQFQTDSLGYCGENKEKKLLMFKRVQEAEDKWRGAQALIEQIKATFSEKEKELENKLEELKKQQEKELFKLNQDNYILQAKLSSFEETNKKQRWLHFGEAADPVTGEKLKQIQKEIQEQETLLQGYQQENERLYNQVKDLQEQNKKNEERMFKENQSLFSEVASLKEQMHKSRFLSQVVEDSEPTRNQNFTDLLAELRMAQKEKDSLLEDIKRLKQDKQALEVDFEKMKKERDQAKDQIAYVTGEKLYEIKILEETHKQEISRLQKRLQWYAENQELLDKDALRLREANEEIEKLKLEIEKLKAESGNPSIRQKIRLKDKAADAKKIQDLERQVKEMEGILKRRYPNSLPALILAASAAGDTVDKNTVEFMEKRIKKLEADLEGKDEDAKKSLRTMEQQFQKMKIQYEQRLEQQEQLLACKLNQHDSPRIKALEKELDDIKEAHQITVRNLEAEIDVLKHQNAELDVKKNDKDDEDFQSIEFQVEQAHAKAKLVRLNEELAAKKREIQDLSKTVERLQKDRRMMLSNQNSKGREEMSAKRAKKDVLHSSKGNANSFPGTLDSKLYQPHTFTDSHVSEVLQENYRLKNELEGLISEKNELKMKSEAVMNQFENSMRRVKEDTAAHIASLKASHQREIEKLLCQNAVENSSSKVAELNRKIATQEVLIRHFQSQVNELQSKQESLVVSEVREEILQKELLYQTAILGR	1	XR_007059227.1	CEP162	length:3768	start:GTG	stop:TAG	3768	0	nonNMD	blast_nonCterm	No	255	4023	GAAAGATACAGTGCCTTGGTGGA	0.661619721	4221	GTG	0.060412225	5.085995223	5.445	predicted
90964	predictedORF_GTG_24423	VSERESGARVAGAARPGAPALRPPAPRPPPPPPPPLLRWRRNPVDKALLFHDVVMDDDDDSCLLDLIGDPQALNYFLHGPSNKSSNDDLTNAGYSAANSNSIFANSSNADPKSSLKGVSNQLGEGPSDGLPLSSSLQFLEDELESSPLPDLTEDQPFDILQKSLQEANITEQTLAEEAYLDASIGSSQQFAQAQLHPSSSASFTQASNVSNYSGQTLQPIGVTHVPVGASFASNTVGVQHGFMQHVGISVPSQHLSNSSQISGSGQIQLIGSFGNHPSMMTINNLDGSQIILKGSGQQAPSNVSGGLLVHRQTPNGNSLFGNSSSSPVAQPVTVPFNSTNFQTSLPVHNIIIQRGLAPNSNKVPINIQPKPIQMGQQNTYNVNNLGIQQHHVQQGISFASASSPQGSVVGPHMSVNIVNQQNTRKPVTSQAVSSTGGSIVIHSPMGQPHAPQSQFLIPTSLSVSSNSVHHVQTINGQLLQTQPSQLISGQVASEHVMLNRNSSNMLRTNQPYTGPMLNNQNTAVHLVSGQTFAASGSPVIANHASPQLVGGQMPLQQASPTVLHLSPGQSSVSQGRPGFATMPSVTSMSGPSRFPAVSSASTAHPSLGSAVQSGSSGSNFTGDQLTQPNRTPVPVSVSHRLPVSSSKSTSTFSNTPGTGTQQQFFCQAQKKCLNQTSPISAPKTTDGLRQAQIPGLLSTTLPGGESFGRTKKACCETANERSFHSPAVAEGPSPHCDTRQKSLPITK	1	XR_007059228.1	BICRAL	length:2241	start:GTG	stop:TGA	2241	0	nonNMD	blast_nonCterm	No	106	2347	CGGCGCGGGGGTGAGCGAGAGAG	0.687323938	2511	GTG	0.042214257	5.210655957	4.870333333	predicted
90965	predictedORF_GTG_24424	VWPAPLGRELPRSGPRPRARRRRRRRPCCDGAETPLTRHCFFMTLSWMMMMTRVSLILLETHKH	1	XR_007059228.1	BICRAL	length:192	start:GTG	stop:TGA	192	0	nonNMD	nonblast	Yes	131	323	AGCGGAGCGCGTGTGGCCGGCGC	0.599530509	2511	GTG	0.05217045	5.68234375	6.582666667	predicted
90966	predictedORF_GTG_24425	VMDCHFQVASSFLKMNSSLLLFLISLRTNLSTFFRNPCKRPISLNRHWQKRHIWMPV	1	XR_007059228.1	BICRAL	length:171	start:GTG	stop:TAG	171	0	nonNMD	nonblast	Yes	485	656	GAAGGGCCCAGTGATGGACTGCC	0.540845068	2511	GTG	0.193150139	6.071754386	5.636	predicted
90967	predictedORF_GTG_24426	VRGLGRRSRSSGHRPWEALLESLYGSDIREHDPNCHFRDLFESFGRLPWTSGPL	1	XR_007059229.1	AFG1L	length:162	start:GTG	stop:TGA	162	0	nonNMD	blast_nonCterm	Yes	100	262	GATGTGTTGGGTGCGGGGCCTGG	0.456161967	2988	GTG	0.033467202	5.381666667	5.441666667	predicted
90968	predictedORF_GTG_24427	VMDMFYAYVEMKRKKRVHFHGFMLDVHKRIHRLKQSLPKRKPGFMAKSYDPIAPIAEEISEEACLLCFDEFQVTDIADAMILKQLFENLFKNGVVVVATSNRPPEDLYKNGLQRANFVPFIAVLKIKVLISSEMTKS	1	XR_007059229.1	AFG1L	length:411	start:GTG	stop:TGA	411	0	nonNMD	blast_Cterm	Yes	458	869	AAAAACAATGGTGATGGACATGT	0.67042253	2988	GTG	0.153279786	5.754890511	5.812666667	high_confidence
90969	predictedORF_GTG_24428	VSATLKGIQPAAIHVESLSVLVDDSRLVGPRTDTLTCMKWAQARFLTGWLGTQTLSLEWPSTHQRPR	2	XR_007059230.1,XR_007059231.1	WDR27	length:201	start:GTG	stop:TAA	201	0	onlyXR_nonNMD	nonblast	Yes	2991	3192	ACCCTGAGGTGTGAGCGCCACTT	0.577288724	4633	GTG	0.645586013	5.552089552	5.473	predicted
90970	predictedORF_GTG_24429	VPTYAPQSCIRAEERSVFCCHQQALGIILKKSGVSCTEPFGADSRAESRVFLTMDTRELEKGFLLKFID	1	XR_007059230.1	WDR27	length:207	start:GTG	stop:TAG	207	0	nonNMD	nonblast	Yes	3310	3517	TCTTGGCATGGTGCCCACCTACG	0.714910335	4633	GTG	0.714439888	5.639565217	5.745	predicted
90971	predictedORF_GTG_24430	VFSCTIYSSEECVISRYFLTVSSMPTSLKLISCLRNLHYLPFGKCSADSSKVNSQTVNVKAAVQTTEVGSLPLPRYLLYIQVIYIRAKKMCST	1	XR_007059230.1	WDR27	length:279	start:GTG	stop:TAG	279	0	nonNMD	nonblast	Yes	3649	3928	TTTCAAATGTGTGTTTTCATGTA	0.368368544	4633	GTG	0.787610619	5.780430108	5.834333333	predicted
90972	predictedORF_GTG_24431	VSHVQLACSMQDCAFPLDGTELCIWNTKDPSHQLLILRGHHQPITAMAFGNKVNPLLICSASLDYVIMWNLDECREKVLQGLVPRGTVMGSLLGKVLCLQLSLDDHVVAVCAGNKIFMLDIEQRFSVTYIERPDVNNRHKVPPPTFLHTFSQTQAVRAELQGHLGPVTAVEFCPWRAGTLISASEDRGFKVWDHCTGSLIYSSSVLSAYPLLSLFIDAESRQLVTGCADGQLWIFSLMDGHHYRRVARVDLRKKTETFSTRRVKSGLCSQPEESQLPSTSALGKGEQVEVTFPVLRLAPCDLSLIPNSACGCLSSENTRCVWIGSSVGLFVFNLANLEVEAALYYKDFQSLSILLAGSCALRNRTADQKVLCLLASLFGGKIAVLEINPAALVRAQQCPSMGQSLSVPASSCVLPTSPLYLGIAKEKSTKAASEQRRAARNVMKDQRLVFHSKVRSSGYASAPHVTMFSPKTNIKSEGKGSSRSRSSCAREAYPVECAVPTKPGPQVAAAPTCTRVCCIQYSGDGQWLACGLANHLLLVFDASLTGTPAVFSGHDGAVNAVCWSQDRRWLLSAARDGTLRMWSARGAELALLLGKDMFSKPIQSAQFYYIDAFILLSSGPEFQLLRYHIDTCKDEIKRYKQKSKSKLICRLSTTGAVDMTSLSAVNDFYSHIVLAAGRNRTVEVFDLNAGCSAAVIAEAHSRPVHQICQNKGSSFTTQQPQAYNLFLTTAIGDGMRLWDLRTLRCERHFEGHPTRGYPCGIAFSPCGRFAACGAEDRHAYVYEMGSSTFSHRLAGHTDTVTGVAFNPSAPQVRKLRHKEVKMPEQKHTVGKWTRKASHLIDLTSDSIFLAWCPPTHHRAV	1	XR_007059230.1	WDR27	length:2580	start:GTG	stop:TAA	2580	0	nonNMD	blast_Cterm	Yes	758	3338	CAAGGAGTCTGTGTCTCATGTTC	0.45586854	4633	GTG	0.163608893	5.600197674	5.639666667	predicted
90973	predictedORF_GTG_24432	VSFLLWTLGNWRKVSFSNLLTRTQFQINISKKFLISVRGNIYYISTNVALMLVFFFFSP	1	XR_007059230.1	WDR27	length:177	start:GTG	stop:TGA	177	0	nonNMD	blast_nonCterm	Yes	3455	3632	GCAGAAAGCCGTGTCTTTCTTAC	0.683861501	4633	GTG	0.745737103	6.28440678	6.423333333	predicted
90974	predictedORF_GTG_24433	VPLGPQACGQDKAKAAQRRVMRPQRTRASGERSLGLENKGEGRSPLAAGEGLLRARSIISWDQ	1	XR_007059231.1	WDR27	length:189	start:GTG	stop:TGA	189	0	nonNMD	nonblast	Yes	4257	4446	AAGTGTAAAAGTGCCCCTGGGTC	0.670422533	6837	GTG	0.622641509	5.055396825	5.327	predicted
90975	predictedORF_GTG_24434	VKARAHPHPDASHLPLLIGGRALPAQQALHCRLCCLWEMCLPCRALWCRFGYQRSRTPPSPPPPSHPHRAAKKAV	1	XR_007059231.1	WDR27	length:225	start:GTG	stop:TGA	225	0	nonNMD	blast_nonCterm	Yes	4701	4926	GACATCTTCTGTGAAGGCAAGGG	0.481514084	6837	GTG	0.687582273	5.5048	4.920666667	predicted
90976	predictedORF_GTG_24435	VGFRIEMTRGTQGVGIRRSSRNSCSADTADITGKDTRDPGVHPSPLHTVFPALSPGSEMISLKNTSLCLKSAGSHLLSQRVLQR	1	XR_007059231.1	WDR27	length:252	start:GTG	stop:TGA	252	0	nonNMD	nonblast	No	5799	6051	AAGGGCACAGGTGGGATTCAGAA	0.588556332	6837	GTG	0.848179026	5.3375	5.527	predicted
90977	predictedORF_GTG_24436	VPFCSSEQMSPVTLRPLKMVEPGDMRGLGLETQLEGKSLIWKTCLDPYHTVANTW	1	XR_007059231.1	WDR27	length:165	start:GTG	stop:TAA	165	0	nonNMD	nonblast	Yes	3409	3574	CCCATGCCCTGTGCCCTTCTGCA	0.484154929	6837	GTG	0.498610502	5.609818182	5.543	predicted
90978	predictedORF_GTG_24437	VEFAKIIQGIRLEMVFFFFFGCCLSSLVPKKQNKTGAAPCPVSFIFDTLVSPHRPWGEGHRWDSE	1	XR_007059231.1	WDR27	length:195	start:GTG	stop:TAG	195	0	nonNMD	nonblast	Yes	5617	5812	ATCAAAAGCTGTGGAGTTTGCTA	0.670246478	6837	GTG	0.821559163	5.886	5.441666667	predicted
90979	predictedORF_GTG_24438	VSHVQLACSMQDCAFPLDGTELCIWNTKDPSHQLLILRGHHQPITAMAFGNKVNPLLICSASLDYVIMWNLDECREKVLQGLVPRGTVMGSLLGKVLCLQLSLDDHVVAVCAGNKIFMLDIEQRFSVTYIERPDVNNRHKVPPPTFLHTFSQTQAVRAELQGHLGPVTAVEFCPWRAGTLISASEDRGFKVWDHCTGSLIYSSSVLSAYPLLSLFIDAESRQLVTGCADGQLWIFSLMDGHHYRRVARVDLRKKTETFSTRRVKSGLCSQPEESQLPSTSALGKGEQVEVTFPVLRLAPCDLSLIPNSACGCLSSENTRCVWIGSSVGLFVFNLANLEVEAALYYKDFQSLSILLAGSCALRNRTADQKVLCLLASLFGGKIAVLEINPAALVRAQQCPSMGQSLSVPASSCVLPTSPLYLGIAKEKSTKAASEQRRAARNVMKDQRLVFHSKVRSSGYASAPHVTMFSPKTNIKSEGKGSSRSRSSCAREAYPVECAVPTKPGPQVAAAPTCTRVCCIQYSGDGQWLACGLANHLLLVFDASLTGTPAVFSGHDGAVNAVCWSQDRRWLLSAARDGTLRMWSARGAELALLLGKDMFSKPIQSAQFYYIDAFILLSSGPEFQLLRYHIDTCKDEIKRYKQKSKSKLICRLSTTGAVDMTSLSAVNDFYSHIVLAAGRNRTVEVFDLNAGCSAAVIAEAHSRPVHQICQNKGSSFTTQQPQAYNLFLTTAIGDGMRLWDLRTLRCERHFEGHPTRGYPCGIAFSPCGRFAACGAEDRHAYVYEMGSSTFSHRLAGHTDTVTGVAFNPSAPQMRTALCQRMSWDLP	1	XR_007059231.1	WDR27	length:2475	start:GTG	stop:TGA	2475	0	nonNMD	blast_Cterm	Yes	758	3233	CAAGGAGTCTGTGTCTCATGTTC	0.45586854	6837	GTG	0.110867339	5.619793939	5.501	predicted
90980	predictedORF_GTG_24439	VVFSQMPVQGSQGQKPSGGLLGTGAAEANQPGAHAAVKGLCQQVKPRLLVTVKCKSAPGSSGLWTGQSQSRPAPCDAATENTSLGREEPGAGKQG	1	XR_007059231.1	WDR27	length:285	start:GTG	stop:TGA	285	0	nonNMD	blast_nonCterm	Yes	4091	4376	GATGAAGAGTGTGGTCTTTTCAC	0.645070418	6837	GTG	0.598361855	5.029789474	4.471666667	predicted
90981	predictedORF_GTG_24440	VKGTGGIQNRNDSRDARSWDQKKQQKLLLCRHSRHYWERHQRPRSSPKSSAHCLPSPLSWI	1	XR_007059231.1	WDR27	length:183	start:GTG	stop:TGA	183	0	nonNMD	nonblast	Yes	1656	1839	CTTGCACCCTGTGATCTCTCACT	0.470422529	6837	GTG	0.242211496	4.967704918	5.064666667	predicted
90982	predictedORF_GTG_24441	VMIGFPPPHLLSPAKPGLCSKAFGTQHLLSSLRASGLRPQGLFPAAVPPAIHLLISSSSVYSSDPTRSGWYATATPPPLPPPPQHCHDPCLGRMMWGCTSSVGPLPSSGGPACSRQAAGSRQVLSGCGRCGPSHLCVLCSALCLGMARPQQILCSTVTPMEPSKKTVSNFPRCWGPPRSWSRAWPAGSTGWWTVAVSRRASSGSRRTQLAR	1	XR_007059231.1	WDR27	length:633	start:GTG	stop:TAA	633	0	nonNMD	nonblast	Yes	6050	6683	TGCTGCAGCGGTGATGATCGGTT	0.681283573	6837	GTG	0.884891034	5.455829384	5.118	predicted
90983	predictedORF_GTG_24442	VRQCAAASLLGHHVGPVLVLGGPGVHPGLALPHRLSVVWAQRGVHSLCHRRAGQSAWNCSWLFATTSFSTQHTE	5	XR_007059232.1,XR_247024.4,XR_426771.2,XR_426772.4,XR_921769.2	FLVCR1	length:222	start:GTG	stop:TGA	222	0	onlyXR_nonNMD	nonblast	Yes	750	972	CCTGGATCAAGTGCGGCAGTGTG	0.467253516	5551	GTG	0.135110791	5.703918919	5.460666667	predicted
90984	predictedORF_GTG_24443	VGRGVGGGAPGGPRAVGRESGVGEWGGGARWRRGAWDMARPDDEEGAAVAPGHPLAKGYLPLPRGAPVGKESVELQNGPKAGTFPVNGAPRDSLAAASGVLGGPQTPLAPEEETQARLLPAGAGAETPGAESSPLPLTALSPRRFVVLLIFSLYSLVNAFQWIQYSIISNVFEGFYGVTLLHIDWLSMVYMLAYVPLIFPATWLLDTRGLRLTALLGSGLNCLGAWIKCGSVQQHLFWVTMLGQCLCSVAQVFILGLPSRIASVWFGPKEVSTACATAVLGNQLGTAVGFLLPPVLVPNTQNDTNLLACNISTMFYGTSAVATLLFILTAIAFKEKPRYPPSQAQAALQDSPPEEYSYKKSIRNLFKNIPFVLLLITYGIMTGAFYSVSTLLNQMILTYYEGEEVNAGRIGLTLVVAGMVGSILCGLWLDYTKTYNFFMTGYLPLGFEFAVEITYPESEGTSSGLLNASAQIFGILFTLAQGKLTSDYGPKAGNIFLCVWMFIGIILTALIKSDLRRHNINIGITNVDVKAIPADSPTDQEPKTVMLSKQSESAI	1	XR_007059232.1	FLVCR1	length:1665	start:GTG	stop:TGA	1665	0	nonNMD	blast_Cterm	No	67	1732	GGAAGGAGCGGTGGGCCGAGGGG	0.752112674	5551	GTG	0.012069897	5.749477477	4.976	high_confidence
90985	predictedORF_GTG_24444	VNSNFDLGSVLGHPCIAIKKYLGWAWWLTPVIPALWEAEACGSPEVRSSRPAWPTW	2	XR_007059232.1,XR_247024.4	FLVCR1	length:168	start:GTG	stop:TAA	168	0	onlyXR_nonNMD	blast_Cterm	Yes	2857	3025	TACCCTTGAAGTGAATAGCAATT	0.585332872	5551	GTG	0.514682039	5.71375	5.510333333	predicted
90986	predictedORF_GTG_24445	VGPQEDLGLWAGRAESGSGAGERGGAGEPGIWRGQTMRRGRRWRPDTRSRKDTSRCRGARPLGRRAWSCRTGPKRAPSR	5	XR_007059232.1,XR_247024.4,XR_426771.2,XR_426772.4,XR_921769.2	FLVCR1	length:237	start:GTG	stop:TGA	237	0	onlyXR_nonNMD	nonblast	Yes	86	323	GGGGTTGGAGGTGGGGCCCCAGG	0.754929574	5551	GTG	0.015492704	4.832911392	4.713	predicted
90987	predictedORF_GTG_24446	VSPCCTSTGCPWCTCWPTCPSSSRPPGCWTPEACGSPPCWAPASTAWVPGSSAAVCSSISSGSPCWASACARWPRCSSWACPPASPQCGLGPKRCPQLVPPPCWAISLELQLAFCYHQF	5	XR_007059232.1,XR_247024.4,XR_426771.2,XR_426772.4,XR_921769.2	FLVCR1	length:357	start:GTG	stop:TAG	357	0	onlyXR_nonNMD	blast_nonCterm	Yes	596	953	GGCTTCTACGGTGTCACCTTGCT	0.686678403	5551	GTG	0.107368042	5.548571429	6.009333333	predicted
90988	predictedORF_GTG_24447	VLTSCSSHFSLSTTYQHDTTHPQRTALGSGFQMTSKIFPIYCTLVTKYFLTHAVNGYKNYSVYRFYPDFGLRIMF	2	XR_007059232.1,XR_247024.4	FLVCR1	length:225	start:GTG	stop:TAA	225	0	onlyXR_nonNMD	blast_nonCterm	Yes	1943	2168	CTTTTTCACTGTGCTGACCAGCT	0.636213154	5551	GTG	0.350027022	5.757866667	5.905	predicted
90989	predictedORF_GTG_24448	VDHLRSGVQDQPGQHGKTPSLLKKKKKKKKKKKARRSAVAHACNLSTLGGQGRWITKSGVQNQPGQDGETPSLLKIQKLAQWQAPVIPATQEAEAGESLECEWQRLQ	2	XR_007059232.1,XR_247024.4	FLVCR1	length:321	start:GTG	stop:TGA	321	0	onlyXR_nonNMD	blast_Cterm	Yes	2978	3299	GCTGAAGCGTGTGGATCACCTGA	0.517957743	5551	GTG	0.536479914	4.91682243	5.243333333	predicted
90990	predictedORF_GTG_24449	VGAEMSHGEAGAREQGGATHLQTTRFCENSLITARTAPSHEGSTRRTQTPSIRANLQHWGLHFNVRLEGQVSQLYQAEYMH	2	XR_007059232.1,XR_247024.4	FLVCR1	length:243	start:GTG	stop:TGA	243	0	onlyXR_nonNMD	nonblast	Yes	3863	4106	GAAAGGCTAAGTGGGAGCAGAGA	0.58292254	5551	GTG	0.695910647	5.247037037	5.765333333	predicted
90991	predictedORF_GTG_24450	VIATLWIQRTFTFLFSLFSQLRVTQAEYVQSLASFDIYITGKNGQKYILRSLPKCFYF	2	XR_007059232.1,XR_247024.4	FLVCR1	length:174	start:GTG	stop:TAA	174	0	onlyXR_nonNMD	nonblast	Yes	4445	4619	ATAAACAAATGTGATTGCTACCT	0.622535212	5551	GTG	0.80075662	6.070689655	5.840333333	predicted
90992	predictedORF_GTG_24451	VSHVQLACSMQDCAFPLDGTELCIWNTKDPSHQLLILRGHHQPITAMAFGNKVNPLLICSASLDYVIMWNLDECREKVLQGLVPRGTVMGSLLGKVLCLQLSLDDHVVAVCAGNKIFMLDIEQRFSVTYIERPDVNNRHKVPPPTFLHTFSQTQAVRAELQGHLGPVTAVEFCPWRAGTLISASEDRGFKVWDHCTGSLIYSSSVLSAYPLLSLFIDAESRQLVTGCADGQLWIFSLMDGHHYRRVARVDLRKKTETFSTRRVKSGLCSQPEESQLPSTSALGKGEQVEVTFPVLRLAPCDLSLIPNSACGCLSSENTRCVWIGSSVGLFVFNLANLEVEAALYYKDFQSLSILLAGSCALRNRTADQKVLCLLASLFGGKIAVLEINPAALVRAQQCPSMGQSLSVPASSCVLPTSPLYLGIAKEKSTKAASEQRRAARNVMKDQRLVFHSKVRSSGYASAPHVTMFSPKTNIKSEGKGSSRSRSSCAREAYPVECAVPTKPGPQVAAAPTCTRVCCIQYSGDGQWLACGLANHLLLVFDASLTGTPAVFSDINRRASPS	1	XR_007059233.1	WDR27	length:1683	start:GTG	stop:TGA	1683	0	nonNMD	blast_nonCterm	No	758	2441	CAAGGAGTCTGTGTCTCATGTTC	0.45586854	2603	GTG	0.291202459	5.629001783	5.714666667	predicted
90993	predictedORF_GTG_24452	VEKQQKEEKNRAFREKIDFQHAHGLQELEFIRGHSDTEAARLCVDQWLKMPGLKTGTINCGTKSSFRRGGHTWVSGKPILCPIMHCNKEFDNGHLLLGHLKRFDHSPCDPTITLHGPFFSSFACVVCYKKFVTQQQYRDHLFDKEATDDGHNNNLLPQIIQCFACPNCFLLFSRKEECSKHMSGKNHFHQSFKLGDNKGIAHPISFPSFAKKLLISLCKDVPFQVKCVACHKTLRSHMELTAHFRVHCRNAGPVAVAEKSITQVAEKFILRGYCPDCNQVFVDETSTQNHKQNSGHKVRVINSVEESVLLYCHSSEGNKDPSSDLHLLLDQSKFSSLKRTMSIKESSSLECIAIPKKKMNLKDKSHEGVACVQKEKSVVKTWFCECNQRFPSEDAVEKHVFSANTMGYKCVVCGKVCDDSGVIRLHMSRIHGGAHLNNFLFWCRTCKKELTRKDTIMAHVTEFHNGHRYFYEMDEVEGETLPSSSTTLDNLTANKPSSAITVIDHSPANSSPRGKWQCRICEDMFDSQEYVKQHCMSLASHKFHRYSCAHCRKPFHKIETLYRHCQDEHDNEIKIKYFCGLCDLIFNVEEAFLSHYEEHHSIDYVFVSEKTETSIKTEDDFPVIETSNQLTCGCRESYICKVNRKEDYSRCLQIMLDKGKLWFRCSLCSATAQNLTDMNTHIHQVHKEKSDEEEQQYVIKCGTCTKAFHDPESAQQHFHRKHCFLQKPSVAHFGSEKSNLYKFTASASHTERKLKQAINYSKSLDMEKGVENDLSYQNIEEEIVELPDLDYLRTMTHIVFVDFDNWSNFFGHLPGHLNQGTFIWGFQGGNTNWKPPLNCKIYNYLNRIGCFFLHPRCSKRKDAADFAICMHAGRLDEQLPKQIPFTILSGDQGFLELENQFKKTQRPAHILNPHHLEGDMMCALLNSISDTTKGSSRCWH	1	XR_007059234.1	ZNF451	length:2820	start:GTG	stop:TAG	2820	0	nonNMD	blast_nonCterm	No	336	3156	CCATGTTGAAGTGGAGAAACAGC	0.70346668	3319	GTG	0.101235312	5.47737234	5.610333333	predicted
90994	predictedORF_GTG_24453	VAPAPKHFMILRVHSSISIENIASYRNPVWLILDLKNQTCTSLLLVPHIQREN	1	XR_007059234.1	ZNF451	length:159	start:GTG	stop:TGA	159	0	nonNMD	nonblast	Yes	2437	2596	GTAATCAAGTGTGGCACCTGCAC	0.70140845	3319	GTG	0.734257306	5.855849057	5.754666667	predicted
90995	predictedORF_GTG_24454	VEPSYIVSLCPALLFPSSNVEDPCDYIWLTQIIQDNLPILRCSWLYAKCILDWKPQSYKVE	4	XR_007059235.1,XR_008485746.1,XR_008485747.1,XR_926136.3	GCNT2	length:183	start:GTG	stop:TGA	183	0	onlyXR_nonNMD	blast_nonCterm	No	1581	1764	CAGAGTCAGAGTGGAGCCTTCTT	0.780281689	1790	GTG	0.883240223	5.882459016	5.878333333	predicted
90996	predictedORF_GTG_24455	VFNFGGDPSFQRLNISDPLRLTQVCTSFINGKTRFLWKNKLMIHEKSSCKEYLTQSHYITAPLSKEEADFPLAYIMVIHHHFDTFARLFRAIYMPQNIYCVHVDEKATTEFKDAVEQLLSCFPNAFLASKMEPVVYGGISRLQADLNCIRDLSAFEVSWKYVINTCGQDFPLKTNKEIVQYLKGFKGKNITPGVLPPAHAIGRTKYVHQEHLGKELSYVIRTTALKPPPPHNLTIYFGSAYVALSREFANFVLHDPRAVDLLQWSKDTFSPDEHFWVTLNRIPASRGHSHSWLVASSPIFKQQRQSQSGAFLHRVTLSSSSVSFFQC	2	XR_007059235.1,XR_008485747.1	GCNT2	length:981	start:GTG	stop:TGA	981	0	onlyXR_nonNMD	blast_Cterm	No	659	1640	CGTCTTCTCTGTGTTCAATTTTG	0.444194375	1790	GTG	0.368156425	5.62733945	5.588	predicted
90997	predictedORF_GTG_24456	VSVTVLKDGVSGVCSFRCSDVSAVSSFRWVCGLADFRGEAADLRSECYSS	2	XR_007059236.1,XR_007059237.1	GSTM2	length:150	start:GTG	stop:TAA	150	0	onlyXR_nonNMD	blast_nonCterm	No	561	711	GTCCTACACGGTGAGTGTTACAG	0.70704225	1011	GTG	0.554896142	5.6954	5.638	predicted
90998	predictedORF_GTG_24457	VLQFLKMVCPEFVPSDVQMCPQFLPSGGFVVLLTSGVKPQTFAVSATALKGGASGVVYSSWWVHGLAGFRSEAADLHSECYSS	2	XR_007059236.1,XR_007059237.1	GSTM2	length:249	start:GTG	stop:TAA	249	0	onlyXR_nonNMD	blast_nonCterm	No	565	814	TACACGGTGAGTGTTACAGTTCT	0.405164318	1011	GTG	0.558852621	5.812771084	5.574	predicted
90999	predictedORF_GTG_24458	VLQLLKVARLELFIPLGGFMVWLASGVKLQTFIVNVIAHKGSSNPKSEQQQDLW	2	XR_007059236.1,XR_007059237.1	GSTM2	length:162	start:GTG	stop:TGA	162	0	onlyXR_nonNMD	nonblast	No	698	860	TTCGCAGTGAGTGCTACAGCTCT	0.402816898	1011	GTG	0.690405539	5.946296296	5.242666667	predicted
91000	predictedORF_GTG_24459	VDILENQAMDVSNQLARVCYSPDFEKLKPEYLEELPTMMQHFSQFLGKRPWFVGDKITFVDFLAYDVLDLHRIFEPNCLDAFPNLKDFISRFEVSCGIM	1	XR_007059238.1	GSTM4	length:297	start:GTG	stop:TGA	297	0	nonNMD	blast_Cterm	Yes	579	876	GAAGATTCGTGTGGACATTTTGG	0.495192029	2543	GTG	0.227683838	5.891010101	6.15	predicted
91001	predictedORF_GTG_24460	VITAHCSLDFSGSNDPPTSASQVAGTTGKGPPWPANFRIFGRQCFTMLPRLGGYFSKISSVHPA	1	XR_007059238.1	GSTM4	length:192	start:GTG	stop:TAG	192	0	nonNMD	blast_nonCterm	No	967	1159	GTGCAGTGGTGTGATCACGGCTC	0.551530055	2543	GTG	0.380259536	5.46171875	5.929666667	predicted
91002	predictedORF_GTG_24461	VPAEIVSRSSLLPAGVQGSGSFGLLPATRILRTLFLPLQLLTHSWVSFSFF	1	XR_007059238.1	GSTM4	length:153	start:GTG	stop:TGA	153	0	nonNMD	nonblast	No	1405	1558	TGCAGGGACTGTGCCAGCTGAGA	0.681514085	2543	GTG	0.552497051	6.084313725	6.588333333	predicted
91003	predictedORF_GTG_24462	VQWCNLSSLQPPPPWFKRFSCLSFLSSWDYRHPPPGLANFFAFLVQSGFHHVGWVLD	1	XR_007059238.1	GSTM4	length:171	start:GTG	stop:TAG	171	0	nonNMD	blast_nonCterm	No	1592	1763	TCAGGCTGGAGTGCAGTGGTGCA	0.593838029	2543	GTG	0.626032245	5.930701754	5.989	predicted
91004	predictedORF_GTG_24463	VRPCQTVAAGRAVRSPSLPAAWRGASCCTPPRSCRHRACPLPRSALPPTARPPRDMAHAPARCPSARGSGDGEMGKPRNVALITGITGQDGSYLAEFLLEKGYEVHGIVRRSSSFNTGRIEHLYKNPQAHIEGNMKLHYGDLTDSTCLVKIINEVKPTEIYNLGAQSHVKISFDLAEYTADVDGVGTLRLLDAVKTCGLINSVKFYQASTSELYGKVQEIPQKETTPFYPRSPYGAAKLYAYWIVVNFREAYNLFAVNGILFNHESPRRAMRKQKQHEIELSKVVKPINANTETRNNPRRSHVNIVHICGNNIYTNFRVELEQRNPCDTEWATSAWQ	1	XR_007059239.1	GMDS	length:1011	start:GTG	stop:TGA	1011	0	nonNMD	blast_Cterm	Yes	18	1029	ACGGCCTCCCGTGCGCCCCTGTC	0.53485915	4575	GTG	0.003934426	5.353204748	5.397	predicted
91005	predictedORF_GTG_24464	VLRLEYSGDHSSLQPRTPGLERSSCHCLLSSWVDRCTLPHQANFFKYFFK	1	XR_007059239.1	GMDS	length:150	start:GTG	stop:TGA	150	0	nonNMD	blast_Cterm	Yes	3871	4021	GTGTTGTACAGTGCTCAGGCTGG	0.616318792	4575	GTG	0.846120219	5.6252	5.861	predicted
91006	predictedORF_GTG_24465	VLHTPAFLPAPRLPSAALRPAADRTPAAGHGTRTGTLPQRPGLRGRRDGQAQERGAHHRYHRPGWFLPG	1	XR_007059239.1	GMDS	length:207	start:GTG	stop:TGA	207	0	nonNMD	blast_nonCterm	Yes	95	302	GAGGCGCTTCGTGCTGCACACCC	0.521126756	4575	GTG	0.020765027	5.091449275	4.940333333	predicted
91007	predictedORF_GTG_24466	VFPDCFYPSICKGGKFHDVSESTHWTPFLNASVHYIRENYPLPWEKDTEKLVAFLFGITSHMAADVSWHSLGLEQGFLRTMGAIDFHGSYSEAHSAGDFGGDVLSQFEFNFNYLARRWYVPVKDLLGIYEKLYGRKVITENVIVDCSHIQFLEMYGEMLAVSKLYPTYSTKSPFLVEQFQEYFLGGLDDMAFWSTNIYHLTSFMLENGTSDCNLPENPLFIACGGQQNHTQGSKMQKNDFHRNLTTSLTESVDRNINYTERGVFFSVNSWTPDSMSFIYKALERNIRTMFIGGSQLSQKHVSSPLASYFLSFPYARLGWAMTSADLNQDGHGDLVVGAPGYSRPGHIHIGRVYLIYGNDLGLPPVDLDLDKEAHRILEGFQPSGRFGSALAVLDFNVDGVPDLAVGAPSVGSEQLTYKGAVYVYFGSKQGGMSSSPNITISCQDIYCNLGWTLLAADVNGDSEPDLVIGSPFAPGGGKQKGIVAAFYSGPSLSDKEKLNVEAANWTVRGEEDFSWFGYSLHGVTVDNRTLLLVGSPTWKNASRLGHLLHIRDEKKSLGRVYGYFPPNGQSWFTISGDKAMGKLGTSLSSGHVLMNGTLKQVLLVGAPTYDDVSKVAFLTVTLHQGGATRMYALTSDAQPLLLSTFSGDRRFSRFGGVLHLSDLDDDGLDEIIMAAPLRIADVTSGLIGGEDGRVYVYNGKETTLGDMTGKCKSWITPCPEEKAQYVLISPEASSRFGSSLITVRSKAKNQVVIAAGRSSLGARLSGALHVYSLGSD	1	XR_007059240.1	GPLD1	length:2328	start:GTG	stop:TGA	2328	0	nonNMD	blast_Cterm	Yes	499	2827	GGCTGGAATCGTGTTTCCTGATT	0.709389668	3901	GTG	0.127915919	5.566791237	5.469666667	high_confidence
91008	predictedORF_GTG_24467	VTSWWAHQATAAPATSTSGACTSSTAMTWACHLLTWTWTRRPTGSLKASSPQVGLARPWLCWTLTWTACLTWPWELPRWAPSSSPTKVPCMSTLVPNKEECLLPLTSPFLARTSTVTWAGLSWLQM	1	XR_007059240.1	GPLD1	length:378	start:GTG	stop:TGA	378	0	nonNMD	blast_nonCterm	Yes	1493	1871	GATGGGCACGGTGACCTCGTGGT	0.777464784	3901	GTG	0.382722379	5.627619048	5.826666667	predicted
91009	predictedORF_GTG_24468	VSLWTTEPCCWLGARPGRMPAGWAICYTSEMRKRALGGCMATSHQTAKAGLPFLETRQWGNWVLPFPVATY	1	XR_007059240.1	GPLD1	length:213	start:GTG	stop:TGA	213	0	nonNMD	nonblast	Yes	2063	2276	TCCCTTCACGGTGTCACTGTGGA	0.717488263	3901	GTG	0.528838759	5.696760563	5.529333333	predicted
91010	predictedORF_GTG_24469	VCLLCLVAGTAVAVKMASTSRLDALPRVTCPNHPDAILVEDYRAGDMICPECGLVVGDRVIDVGSEWRTFSNDKATKDPSRVGDSQNPLLSDGDLSTMIGKGTGAASFDEFGNSKYQNRRTMSSSDRAMMNAFKEITTMADRINLPRNIVDRTNNLFKQVYEQKSLKGRANDAIASACLYIACRQEGVPRTFKVCSYM	1	XR_007059241.1	GTF2B	length:594	start:GTG	stop:TGA	594	0	nonNMD	blast_nonCterm	No	23	617	CCTGCTTTCGGTGTGTCTGTTGT	0.463967134	782	GTG	0.029411765	5.473434343	5.764	predicted
91011	predictedORF_GTG_24470	VAAAAAPAMLCYVTRPDAVLMEVEVEAKANGEDCLNQVCRRLGIIEVDYFGLQFTGSKGESLWLNLRNRISQQMDGLAPYRLKLRVKFFVEPHLILQEQTRHIFFLHIKEALLAGHLLCSPEQAVELSALLAQTKFGDYNQNTAKYNYEELCAKELSSATLNSIVAKHKELEGTSQASAEYQVLQIVSAMENYGIEWHSVRDSEGQKLLIGVGPEGISICKDDFSPINRIAYPVVQMATQSGKNVYLTVTKESGNSIVLLFKMISTRAASGLYRAITETHAFYRCDTVTSAVMMQYSRDLKGHLASLFLNENINLGKKYVFDIKRTSKEVYDHARRALYNAGVVDLVSRNNQSPSHSPLKSSESSMNCSSCEGLSCQQTRVLQEKLRKLKEAMLCMVCCEEEINSTFCPCGHTVCCESCAAQLQDELECNAGKFWGEVSP	14	XR_007059242.1,XR_007059243.1,XR_007059244.1,XR_007059245.1,XR_007059246.1,XR_007059247.1,XR_007059248.1,XR_007059249.1,XR_007059250.1,XR_007059251.1,XR_007059252.1,XR_007059253.1,XR_007059254.1,XR_007059255.1	MYLIP	length:1320	start:GTG	stop:TAA	1320	0	onlyXR_nonNMD	blast_Cterm	Yes	213	1533	GAAGGCGGCTGTGGCGGCAGCGG	0.766197181	3940	GTG	0.054060914	5.577363636	5.475666667	high_confidence
91012	predictedORF_GTG_24471	VLWKSRRFATHFASGWKVFWRKVALERSLGRRWRSLAMLSKLASNSQTSASRIVATTGTCHLSPFKKKPCLPSPLWYLT	4	XR_007059242.1,XR_007059250.1,XR_007059251.1,XR_007059256.1	MYLIP	length:237	start:GTG	stop:TAA	237	0	onlyXR_nonNMD	blast_nonCterm	No	1638	1875	CAGGTATCAGGTGCTGTGGAAGA	0.464436616	3940	GTG	0.415736041	5.605696203	5.592	predicted
91013	predictedORF_GTG_24472	VAGTRVAAAGPRTRVRRAAAFEGQPSPSPGLGPTSDKAAAPRTPKRRRLWRQRQPQPCCVM	16	XR_007059242.1,XR_007059243.1,XR_007059244.1,XR_007059245.1,XR_007059246.1,XR_007059247.1,XR_007059248.1,XR_007059249.1,XR_007059250.1,XR_007059251.1,XR_007059252.1,XR_007059253.1,XR_007059254.1,XR_007059255.1,XR_007059256.1,XR_007059257.1	MYLIP	length:183	start:GTG	stop:TGA	183	0	onlyXR_nonNMD	blast_nonCterm	Yes	67	250	GGGTGAGGGGGTGGCGGGGACGC	0.791549293	3940	GTG	0.017005076	4.988852459	4.921333333	predicted
91014	predictedORF_GTG_24473	VGRQRIHAHPSAVQRTPKGSSCSRPTPTGNLAKRPEPTPQSISEKWIFHSRL	10	XR_007059242.1,XR_007059243.1,XR_007059244.1,XR_007059245.1,XR_007059246.1,XR_007059249.1,XR_007059250.1,XR_007059251.1,XR_007059252.1,XR_007059256.1	MYLIP	length:156	start:GTG	stop:TGA	156	0	onlyXR_nonNMD	blast_nonCterm	Yes	2707	2863	TCAGGCCTTAGTGGGGAGGCAGA	0.579523014	3940	GTG	0.687055838	4.966730769	4.956666667	predicted
91015	predictedORF_GTG_24474	VVLEKSAFQTENRDVNSHFEPQDWAFWLEGGALTRDPTSSAQNFSPSCPYQR	13	XR_007059242.1,XR_007059243.1,XR_007059244.1,XR_007059245.1,XR_007059246.1,XR_007059247.1,XR_007059248.1,XR_007059249.1,XR_007059250.1,XR_007059251.1,XR_007059252.1,XR_007059253.1,XR_007059256.1	MYLIP	length:156	start:GTG	stop:TAA	156	0	onlyXR_nonNMD	nonblast	Yes	3763	3919	TGGGCCATGGGTGGTTTTGGAAA	0.563204225	3940	GTG	0.955076142	5.190384615	5.222666667	predicted
91016	predictedORF_GTG_24475	VRGWRGREWRPRGPGQGSAELQPSRASPLRVRGWVPPVTRRQPRAHQREGGCGGSGSPSHAVLCDEAGRGADGGGGGGESQRRGLPQPGVQATGNHRS	16	XR_007059242.1,XR_007059243.1,XR_007059244.1,XR_007059245.1,XR_007059246.1,XR_007059247.1,XR_007059248.1,XR_007059249.1,XR_007059250.1,XR_007059251.1,XR_007059252.1,XR_007059253.1,XR_007059254.1,XR_007059255.1,XR_007059256.1,XR_007059257.1	MYLIP	length:294	start:GTG	stop:TGA	294	0	onlyXR_nonNMD	blast_nonCterm	Yes	59	353	CGGGCAGCGGGTGAGGGGGTGGC	0.532394363	3940	GTG	0.014974619	4.828367347	4.545	predicted
91017	predictedORF_GTG_24476	VEEQKICHSLCFRLEGFLEEGCIGEESWKEMEESCYVVQAGLKLPDLSVSNSCDYRNMPSFSF	10	XR_007059242.1,XR_007059244.1,XR_007059246.1,XR_007059247.1,XR_007059248.1,XR_007059249.1,XR_007059250.1,XR_007059251.1,XR_007059256.1,XR_007059257.1	MYLIP	length:189	start:GTG	stop:TAA	189	0	onlyXR_nonNMD	blast_nonCterm	No	1643	1832	ATCAGGTGCTGTGGAAGAGCAGA	0.695422535	3940	GTG	0.417005076	5.666190476	5.688	predicted
91018	predictedORF_GTG_24477	VEEQKICHSLCFRLEGFLEEGCIGEESWKILLPSLGSAKHVSSEFLVKEMEESCYVVQAGLKLPDLSVSNSCDYRNMPSFSF	3	XR_007059243.1,XR_007059245.1,XR_007059252.1	MYLIP	length:246	start:GTG	stop:TAA	246	0	onlyXR_nonNMD	blast_nonCterm	No	1643	1889	ATCAGGTGCTGTGGAAGAGCAGA	0.695422535	3851	GTG	0.426642431	5.715365854	5.688	predicted
91019	predictedORF_GTG_24478	VLWKSRRFATHFASGWKVFWRKVALERSLGRRWRSLAMLSKLASNSQTSASRIVATTGTCHLSPFKKKPCLPSPL	5	XR_007059244.1,XR_007059246.1,XR_007059247.1,XR_007059248.1,XR_007059249.1	MYLIP	length:225	start:GTG	stop:TGA	225	0	onlyXR_nonNMD	blast_nonCterm	No	1638	1863	CAGGTATCAGGTGCTGTGGAAGA	0.464436616	3794	GTG	0.431734317	5.5512	5.259666667	predicted
91020	predictedORF_GTG_24479	VEFKHHLNFRQKHNHSCLFHCFSHLVSSHRNSKTLQITYIHICRVFLKFIYSKTAGY	6	XR_007059249.1,XR_007059251.1,XR_007059252.1,XR_007059253.1,XR_007059254.1,XR_007059255.1	MYLIP	length:171	start:GTG	stop:TAA	171	0	onlyXR_nonNMD	nonblast	Yes	2140	2311	AAGTACCTAAGTGGAGTTTAAGC	0.574647893	5476	GTG	0.390796202	5.870701754	5.803	predicted
91021	predictedORF_GTG_24480	VWGNFQTHALEKVQRWLTPVTPALWEAEAGGSRGREIKTILANTVKPHLC	6	XR_007059249.1,XR_007059251.1,XR_007059252.1,XR_007059253.1,XR_007059254.1,XR_007059255.1	MYLIP	length:150	start:GTG	stop:TAA	150	0	onlyXR_nonNMD	blast_nonCterm	Yes	1646	1796	CGTAGAACAGGTGTGGGGAAATT	0.515023469	5476	GTG	0.300584368	5.4908	5.345666667	predicted
91022	predictedORF_GTG_24481	VEEQKICHSLCFRLEGFLEEGCIGEESWKVSQSLPGREGGWKEPVQKCSIFGDQWAVWHD	3	XR_007059253.1,XR_007059254.1,XR_007059255.1	MYLIP	length:180	start:GTG	stop:TGA	180	0	onlyXR_nonNMD	nonblast	Yes	3325	3505	ATCAGGTGCTGTGGAAGAGCAGA	0.695422535	5906	GTG	0.562986793	5.518166667	5.234333333	predicted
91023	predictedORF_GTG_24482	VCVPELGERAREPGKAAVSKLLKRSSLHMRCDTPRLRQHVLKWDSGYLFKLKSLQMYSHDFPGL	3	XR_007059253.1,XR_007059254.1,XR_007059255.1	MYLIP	length:192	start:GTG	stop:TAG	192	0	onlyXR_nonNMD	nonblast	Yes	4297	4489	GGCCAGGAGAGTGTGTGTGCCAG	0.647417842	5906	GTG	0.727565188	5.506875	5.744333333	predicted
91024	predictedORF_GTG_24483	VPTIILIGCAFSCCCLPNCEDDLPDNLRPSTYIHHLKWGMREEENCWWEDGFGGRN	1	XR_007059254.1	MYLIP	length:168	start:GTG	stop:TAG	168	0	nonNMD	blast_nonCterm	No	5052	5220	CTTCAGATGGGTGCCCACAATTA	0.486741321	7615	GTG	0.663427446	5.754821429	5.407333333	predicted
91025	predictedORF_GTG_24484	VTRASRSGCCVPNHPSGNTPVKYTQTFSLHAKPAVTSITGPTASDGCPQLS	2	XR_007059254.1,XR_007059257.1	MYLIP	length:153	start:GTG	stop:TGA	153	0	onlyXR_nonNMD	blast_nonCterm	No	4915	5068	CCCCTCTGGAGTGACTAGAGCCT	0.616142731	7615	GTG	0.645436638	5.112352941	5.131666667	predicted
91026	predictedORF_GTG_24485	VLLEMNHASCRVVSNNRHMAGVCYTIHKIQCVCFAEIVSITCGLLLPIELLVPNSTNKNNARN	1	XR_007059254.1	MYLIP	length:189	start:GTG	stop:TGA	189	0	nonNMD	nonblast	No	6991	7180	CACTGGTCTCGTGCTGCTGGAAA	0.51795774	7615	GTG	0.918056467	5.958888889	5.802666667	predicted
91027	predictedORF_GTG_24486	VKMRGASAYDEDGRPDRWKDLGHPDNIKQLNSLIPEPQATPPSPYHLLSYCHGR	1	XR_007059254.1	MYLIP	length:162	start:GTG	stop:TAA	162	0	nonNMD	blast_nonCterm	No	6740	6902	ATGCAAGCTTGTGAAGATGAGGG	0.461565264	7615	GTG	0.885095207	5.055185185	5.23	predicted
91028	predictedORF_GTG_24487	VAAAAAPAMLCYVTRPDAVLMEVEVEAKANGEDCLNQVCRRLGIIEVDYFGLQFTGSKGESLWLNLRNRISQQMDGLAPYRLKLRVKFFVEPHLILQEQTRHIFFLHIKEALLAGHLLCSPEQAVELSALLAQTKFGDYNQNTAKYNYEELCAKELSSATLNSIVAKHKELEGTSQASAEYQVLQIVSAMENYGIEWHSVRDSEGQKLLIGVGPEGISICKDDFSPINRCDTVTSAVMMQYSRDLKGHLASLFLNENINLGKKYVFDIKRTSKEVYDHARRALYNAGVVDLVSRNNQSPSHSPLKSSESSMNCSSCEGLSCQQTRVLQEKLRKLKEAMLCMVCCEEEINSTFCPCGHTVCCESCAAQLQDELECNAGKFWGEVSP	2	XR_007059256.1,XR_007059257.1	MYLIP	length:1155	start:GTG	stop:TAA	1155	0	onlyXR_nonNMD	blast_Cterm	Yes	213	1368	GAAGGCGGCTGTGGCGGCAGCGG	0.766197181	3772	GTG	0.056468717	5.562441558	5.475666667	high_confidence
91029	predictedORF_GTG_24488	VLWKSRRFATHFASGWKVFWRKVALERSLGRRWRSLAMLSKLASNSQTSASRIVATTGTCHLSPFKKKPCLPSPLWSD	1	XR_007059257.1	MYLIP	length:234	start:GTG	stop:TAG	234	0	nonNMD	blast_nonCterm	No	1473	1707	CAGGTATCAGGTGCTGTGGAAGA	0.464436616	2264	GTG	0.650618375	5.534358974	5.356	predicted
91030	predictedORF_GTG_24489	VRLAGKTIRCKSPGSLEGWIVHFSPGSNRKPVQMFLSHCGAKECGSFPATTCLPLSEPASEVRKICLSSRRRRAQAHGLIDVC	1	XR_007059258.1	HIVEP1	length:249	start:GTG	stop:TGA	249	0	nonNMD	nonblast	Yes	450	699	GCCTCCCGCTGTGCGTCTAGCAG	0.574471832	7719	GTG	0.058297707	5.519277108	5.415666667	predicted
91031	predictedORF_GTG_24490	VDFHLRLKVICISTRNPTHILSNWVLSCNQMLVACSCPTSPPKHLVFIQT	3	XR_007059258.1,XR_007059259.1,XR_007059260.1	HIVEP1	length:150	start:GTG	stop:TAG	150	0	onlyXR_nonNMD	nonblast	Yes	2265	2415	TGTGTGACTTGTGGATTTTCATT	0.476056334	7719	GTG	0.293431792	6.0384	6.017333333	predicted
91032	predictedORF_GTG_24491	VALPHGLDKIEEAQKELNGAEVSKKEILQAGVKGTSESLKGVKRKKIVAENHLKKIPKSPLRNPLQAKHKQNTEESSFAVLHSASESHKKQNYIPVKNGKQFTKQNGETPGIIAEASKSEESVSPKKPLFLQQPSELRRWRSEGADPAKFSDLDEQCDSSSLSSKTRTDNSECISSHCGTTSPSYTNTAFDVLLKAMEPELSTLSQKGSPCAIKTEKLRPNKTARSPPKLKNSSMDAPNQTSQELVAESQSSCTSYTVHMSAAQKNEQGAMQSASHLYHQHEHFVPKSNQHNQQLPGCSGFTGSLTNLQNQENAKLEQVYNIAVTSSVGLTSPSSRSQVTPQNQQMDSASPLSISPANSTQSPPMPIYNSTHVASVVNQSVEQMCNLLLKDQKPKKQGKYICEYCNRACAKPSVLLKHIRSHTGERPYPCVTCGFSFKTKSNLYKHKKSHAHTIKLGLVLQPDAGGLFLSHESPKALSIHSDVEDSGESEEEGATDERQHDLGAMELQPVHIIKRMSNAETLLKSSFTPSSPENVIGDFLLQDRSAESQAVTELPKVVVHHVTVSPLRTDSPKAMDPKPELSSAQKQKDLQVTNVQPLSANMSQGGVSRLETNENSHQKGDMNPLEGKQDSHVGTVHAQLQRQQATDYSQEQQGKLLSPRSLGSTDSGYFSRSESADQTVSPPTPFARRLPSTEQDSGRSNGPSAALVTTSTPSALPTGEKALLLPGQMRPPLATKTLEERISKLISDNEALVDDKQLDSVKPRRTSLSRRGSIDSPKSYIFKDSFQFDLKPVGRRTSSSSDIPKSPFTPTEKSKQVFLLSVPSLDCLPITRSNSMPTTGYSAVPANIIPPPHPLRGSQSFDDKIGAFYDDVFVSGPNAPVPQSGHPRTLVRQAAIEDSSANESHVLGTGQSLDESHQGCHAAGEAMSVRSKALAQGPHIEKKKSHQGRGTMFECETCRNRYRKLENFENHKKFYCSELHGPKTKVAMREPEHSPVPGGLQPQILHYRVAGSSGIWEQTPQIRKRRKMKSVGDDEELQQNESGTSPKSSEGLQFQNALGCNPSLPKHNVTIRSDQQHKNIQLQNSHIHLVARGPEQTMDPKLSTIMEQQISSAAQDKIELQRHGTGISVIQHTNSLSRPNSFDKPEPFERASPVSFQELNRTGKSGSLKVIGISQEESHPSRDGSHPHQLALSDALRGELQESSRKSPSERHVLGQPSRLVRQHNIQVPEILVTEEPDRDLEAQCHDQEKSEKFSWPQRSETLSKLPTEKLPPKKKRLRLAEIEHSSTESSFDSTLSRSLSRESSLSHTSSFSASLDIEDVSKTEASPKIDFLNKAEFLMIPAGLNTLNVPGCHREMRRTASEQINCTQTSMEVSDLRSKSFDCGSITPPQTTPLTELQPPSSPSRVGVTGHVPLLERRRGPLVRQISLNIAPDSHLSPVHPTSFQNTALPSVNAVPYQGPQLTSTSLAEFSANTLHSQTQVKDLQAETSNSSSTNVFPVQQLCDINLLNQIHAPPSHQSTQLSLQVSTQGSKPDKNSVLSGSSKSEDCFAPKYQLHCQVFTSGPSCSSNPVHSLPNQVISDPVGTDHCVTSATLPTKLIDSMSNSHPLLPPELRPLGSQVQKVPSSFMLPIRLQSSVPAYCFATLTSLPQILVTQDLPNQPICQTNHSVVPISEEQNSVPTLQKGHQNALPNPEKEFLCENVFSEMSQNSSLSESLPITQKISVGRLSPQQESSASSKRMLSPANSLDIAMEKHQKRAKDENGAVCATDVRPLEALSSRVNEASKQKKPILVRQVCTTEPLDGVMLEKDVFSQPEISNEAVNLTNVLPADNSSTGCSKFVVIEPISELQEFENIKSSTSLTLTVRSSPAPSENTHISPLKCTDNNQERKSPGVKNQGDKVNIQEQSQQPVTSLSLFNIKDTQQLAFPSLKTTTNFTWCYLLRQKSLHLPQKDQKTSAYTDWTVSASNPNPLGLPTKVALALLNSKQNTGKSLYCQAITTHSKSDLLVYSSKWKSSLSKRALGNQKSTVVEFSNKDASEINSEQDKENSLIKSEPRRIKIFDGGYKSNEEYVYVRGRGRGKYICEECGIRCKKPSMLKKHIRTHTDVRPYHCTYCNFSFKTKGNLTKHMKSKAHSKKCVDLGVSVGLIDEQDTEESGAGRMEVVEHKELKAKVALLLLPL	1	XR_007059258.1	HIVEP1	length:6540	start:GTG	stop:TGA	6540	0	nonNMD	blast_nonCterm	No	968	7508	ACTGCACGGGGTGGCTCTTCCGC	0.746302811	7719	GTG	0.125404845	5.126188073	5.463333333	predicted
91033	predictedORF_GTG_24492	VKRKKIVAENHLKKIPKSPLRNPLQAKHKQNTEESSFAVLHSASESHKKQNYIPVKNGKQFTKQNGETPGIIAEASKSEESVSPKKPLFLQQPSELRRWRSEGADPAKFSDLDEQCDSSSLSSKTRTDNSECISSHCGTTSPSYTNTAFDVLLKAMEPELSTLSQKGSPCAIKTEKLRPNKTARSPPKLKNSSMDAPNQTSQELVAESQSSCTSYTVHMSAAQKNEQGAMQSASHLYHQHEHFVPKSNQHNQQLPGCSGFTGSLTNLQNQENAKLEQVYNIAVTSSVGLTSPSSRSQVTPQNQQMDSASPLSISPANSTQSPPMPIYNSTHVASVVNQSVEQMCNLLLKDQKPKKQGKYICEYCNRACAKPSVLLKHIRSHTGERPYPCVTCGFSFKTKSNLYKHKKSHAHTIKLGLVLQPDAGGLFLSHESPKALSIHSDVEDSGESEEEGATDERQHDLGAMELQPVHIIKRMSNAETLLKSSFTPSSPENVIGDFLLQDRSAESQAVTELPKVVVHHVTVSPLRTDSPKAMDPKPELSSAQKQKDLQVTNVQPLSANMSQGGVSRLETNENSHQKGDMNPLEGKQDSHVGTVHAQLQRQQATDYSQEQQGKLLSPRSLGSTDSGYFSRSESADQTVSPPTPFARRLPSTEQDSGRSNGPSAALVTTSTPSALPTGEKALLLPGQMRPPLATKTLEERISKLISDNEALVDDKQLDSVKPRRTSLSRRGSIDSPKSYIFKDSFQFDLKPVGRRTSSSSDIPKSPFTPTEKSKQVFLLSVPSLDCLPITRSNSMPTTGYSAVPANIIPPPHPLRGSQSFDDKIGAFYDDVFVSGPNAPVPQSGHPRTLVRQAAIEDSSANESHVLGTGQSLDESHQGCHAAGEAMSVRSKALAQGPHIEKKKSHQGRGTMFECETCRNRYRKLENFENHKKFYCSELHGPKTKVAMREPEHSPVPGGLQPQILHYRVAGSSGIWEQTPQIRKRRKMKSVGDDEELQQNESGTSPKSSEGLQFQNALGCNPSLPKHNVTIRSDQQHKNIQLQNSHIHLVARGPEQTMDPKLSTIMEQQISSAAQDKIELQRHGTGISVIQHTNSLSRPNSFDKPEPFERASPVSFQELNRTGKSGSLKVIGISQEESHPSRDGSHPHQLALSDALRGELQESSRKSPSERHVLGQPSRLVRQHNIQVPEILVTEEPDRDLEAQCHDQEKSEKFSWPQRSETLSKLPTEKLPPKKKRLRLAEIEHSSTESSFDSTLSRSLSRESSLSHTSSFSASLDIEDVSKTEASPKIDFLNKAEFLMIPAGLNTLNVPGCHREMRRTASEQINCTQTSMEVSDLRSKSFDCGSITPPQTTPLTELQPPSSPSRVGVTGHVPLLERRRGPLVRQISLNIAPDSHLSPVHPTSFQNTALPSVNAVPYQGPQLTSTSLAEFSANTLHSQTQVKDLQAETSNSSSTNVFPVQQLCDINLLNQIHAPPSHQSTQLSLQVSTQGSKPDKNSVLSGSSKSEDCFAPKYQLHCQVFTSGPSCSSNPVHSLPNQVISDPVGTDHCVTSATLPTKLIDSMSNSHPLLPPELRPLGSQVQKVPSSFMLPIRLQSSVPAYCFATLTSLPQILVTQDLPNQPICQTNHSVVPISEEQNSVPTLQKGHQNALPNPEKEFLCENVFSEMSQNSSLSESLPITQKISVGRLSPQQESSASSKRMLSPANSLDIAMEKHQKRAKDENGAVCATDVRPLEALSSRVNEASKQKKPILVRQVCTTEPLDGVMLEKDVFSQPEISNEAVNLTNVLPADNSSTGCSKFVVIEPISELQEFENIKSSTSLTLTVRSSPAPSENTHISPLKCTDNNQERKSPGVKNQGDKVNIQEQSQQPVTSLSLFNIKDTQQLAFPSLKTTTNFTWCYLLRQKSLHLPQKDQKTSAYTDWTVSASNPNPLGLPTKVALALLNSKQNTGKSLYCQAITTHSKSDLLVYSSKWKSSLSKRALGNQKSTVVEFSNKDASEINSEQDKENSLIKSEPRRIKIFDGGYKSNEEYVYVRGRGRGKYICEECGIRCKKPSMLKKHIRTHTDVRPYHCTYCNFSFKTKGNLTKHMKSKAHSKKCVDLGVSVGLIDEQDTEESGAGRMEVVEHKELKAKVALLLLPL	2	XR_007059259.1,XR_007059260.1	HIVEP1	length:6417	start:GTG	stop:TGA	6417	0	onlyXR_nonNMD	blast_nonCterm	No	359	6776	CCTTAAAGGTGTGAAACGCAAAA	0.546126755	6987	GTG	0.051381136	5.127676484	5.463333333	predicted
91034	predictedORF_GTG_24493	VDQKLQKWMILVWRRSRLSGLHKKQFYSQLRMKNLRKMKMRKMIMTNKHKISLVLCDTDTHTPLIWD	3	XR_007059261.1,XR_007059262.1,XR_007059263.1	RSPH4A	length:201	start:GTG	stop:TAA	201	0	onlyXR_nonNMD	nonblast	Yes	2406	2607	GAATACCCCAGTGGACCAGAAAT	0.57746479	3090	GTG	0.778640777	5.728059701	5.916666667	predicted
91035	predictedORF_GTG_24494	VIPEAGTPYPDPLEQSSDKRESTPHHTSQSEGNTFQQSQQPKPHLCGRRDVSYNNAKQKELRFDVFQEEDSNSDYDLQQPAPGGSEVAPSMLEITIQNAKAYLLKTSSNSGFNLYDHLSNMLTKILNERPENAVDIFENISQDVKMAHFSKKFDALQNENELLPTYEIAEKQKALFLQGHLEGVDQELEDEIAENALPNVMESAFYFEQAGVGLGTDETYRIFLALKQLTDTHPIQRCRFWGKILGLEMNYIVAEVEFREGEDEEEVEEEDVAEERDNGESEAHEDEEDELPKSFYKAPQAIPKEESRTGANKYVYFVCNEPGRPWVKLPPVIPAQIVIARKIKKFFTGRLDAPIISYPPFPGNESNYLRAQIARISAGTHVSPLGFYQFGEEEGEEEEEAEGGRNSFEENPDFEGIQVIDLVESLSNWVHHVQHILSQGRCNWFNSIQKNEEEEEEEDEEKDDSDYIEQEVGLPLLTPISEDLEIQNIPPWTTRLSSNLIPQYAIAVLQSNLWPGAYAFSNGNFTDLETKRRMRGLEVKKC	1	XR_007059261.1	RSPH4A	length:1626	start:GTG	stop:TGA	1626	0	nonNMD	blast_nonCterm	No	490	2116	GACCACGAGTGTGATTCCTGAAG	0.619718306	3090	GTG	0.158576052	5.240129151	5.409	predicted
91036	predictedORF_GTG_24495	VIPEAGTPYPDPLEQSSDKRESTPHHTSQSEGNTFQQSQQPKPHLCGRRDVSYNNAKQKELRFDVFQEEDSNSDYDLQQPAPGGSEVAPSMLEITIQNAKAYLLKTSSNSGFNLYDHLSNMLTKILNERPENAVDIFENISQDVKMAHFSKKFDALQNENELLPTYEIAEKQKALFLQGHLEGVDQELEDEIAENALPNVMESAFYFEQAGVGLGTDETYRIFLALKQLTDTHPIQRCRFWGKILGLEMNYIVAEVEFREGEDEEEVEEEDVAEERDNGESEAHEDEEDELPKSFYKAPQAIPKEESRTGANKYVYFVCNEPGRPWVKLPPVIPAQIVIARKIKKFFTGRLDAPIISYPPFPGNESNYLRAQIARISAGTHVSPLGFYQFGEEEGEEEEEAEGGRNSFEENPDFEGIQVIDLVESLSNWVHHVQHILSQGRCNWFNSIQKNEEEEEEEDEEKDDSDYIEQERFRIYPPGQHGYPQISFHNMLLQSFNPTFGLEHMPSPMAILQTWRPRGG	1	XR_007059262.1	RSPH4A	length:1560	start:GTG	stop:TGA	1560	0	nonNMD	blast_nonCterm	No	490	2050	GACCACGAGTGTGATTCCTGAAG	0.619718306	3050	GTG	0.160655738	5.232538462	5.841666667	predicted
91037	predictedORF_GTG_24496	VIPEAGTPYPDPLEQSSDKRESTPHHTSQSEGNTFQQSQQPKPHLCGRRDVSYNNAKQKELRFDVFQEEDSNSDYDLQQPAPGGSEVAPSMLEITIQNAKAYLLKTSSNSGFNLYDHLSNMLTKILNERPENAVDIFENISQDVKMAHFSKKFDALQNENELLPTYEIAEKQKALFLQGHLEGVDQELEDEIAENALPNVMESAFYFEQAGVGLGTDETYRIFLALKQLTDTHPIQRCRFWGKILGLEMNYIVAEVEFREGEDEEEVEEEDVAEERDNGESEAHEDEEDELPKSFYKAPQAIPKEESRTGANKYVYFVCNEPGRPWVKLPPVIPAQIVIARKIKKFFTGRLDAPIISYPPFPGNESNYLRAQIARISAGTHVSPLGFYQFGEEEGEEEEEAEGGRNSFEENPDFEGIQVIDLVESLSNWVHHVQHILSQRFRIYPPGQHGYPQISFHNMLLQSFNPTFGLEHMPSPMAILQTWRPRGG	1	XR_007059263.1	RSPH4A	length:1464	start:GTG	stop:TGA	1464	0	nonNMD	blast_nonCterm	No	490	1954	GACCACGAGTGTGATTCCTGAAG	0.619718306	2954	GTG	0.165876777	5.279979508	5.841666667	predicted
91038	predictedORF_GTG_24497	VIPEAGTPYPDPLEQSSDKRESTPHHTSQSEGNTFQQSQQPKPHLCGRRDVSYNNAKQKELRFDVFQEEDSNSDYDLQQPAPGGSEVAPSMLEITIQNAKAYLLKTSSNSGFNLYDHLSNMLTKILNERPENAVDIFENISQDVKMAHFSKKFDALQNENELLPTYEIAEKQKALFLQGHLEGVDQELEDEIAENALPNVMESAFYFEQAGVGLGTDETYRIFLALKQLTDTHPIQRCRFWGKILGLEMNYIVAEVEFREGEDEEEVEEEDVAEERDNGESEAHEDEEDELPKSFYKAPQAIPKEESRTGANKYVYFVCNEPGRPWVKLPPVIPAQIVIARKIKKFFTGRLDAPIISYPPFPGNESNYLRAQIARISAGTHVSPLGFYQFGEEEGEEEEEAEGGRNSFEENPDFEGIQVIDLVESLSNWVHHVQHILSQMRKLKESLGNVTKGT	1	XR_007059264.1	RSPH4A	length:1362	start:GTG	stop:TAA	1362	0	nonNMD	blast_nonCterm	No	490	1852	GACCACGAGTGTGATTCCTGAAG	0.619718306	2028	GTG	0.241617357	5.23160793	5.455	predicted
91039	predictedORF_GTG_24498	VQLSLKMPTHAVCVVGVEAHVDIHSDVPKGANSFRVSGSSGVEVFMVYNRTRVKEPIGKARWPLDTDADMVVSVGTASKELKDFKVRVSYFGEQEDQALGRSVLYLTGVDISLEVDTGRTGKVKRSQGDKKTWRWGPEGYGAILLVNCDRDNHRSAEPDLTHSWLMSLADLQDMSPMLLSCNGPDKLFDSHKLVLNVPFSDSKRVRVFCARGGNSLSDYKQVLGPQCLSYEVERQPGEQEIKFYVEGLTFPDADFLGLVSLSVSLVDPGTLPEVTLFTDTVGFRMAPWIMTPNTQPPEELYVCRVMDTHGSNEKFLEDMSYLTLKANCKLTICPQVENRNDRWIQDEMEFGYIEAPHKSFPVVFDSPRNRGLKDFPYKRILGPDFGYVTREIPLPGPSSLDSFGNLDVSPPVTVGGTEYPLGRILIGSSFPKASGCSWLAPALASNSSKRRKKRVMGRQPSLMG	2	XR_007059265.1,XR_008485727.1	PADI1	length:1392	start:GTG	stop:TAA	1392	0	onlyXR_nonNMD	blast_nonCterm	No	108	1500	AAAGAGAGTTGTGCAGCTGTCCC	0.535211265	1597	GTG	0.0676268	5.470064655	5.243333333	predicted
91040	predictedORF_GTG_24499	VVGGVGVRLSSSLEIAGKSWRTMISEPPIPRSQAWVFLKKKGKKILHFGKISNSSEKYFCHALTLFYSLNINACRP	1	XR_007059266.1	MAK	length:228	start:GTG	stop:TAA	228	0	nonNMD	nonblast	No	1437	1665	AGTCATAAAAGTGGTAGGAGGCG	0.740845072	8665	GTG	0.165839585	5.637894737	5.757333333	predicted
91041	predictedORF_GTG_24500	VMCILSNILKCSVSSLKQKNRKNSCVMSQENLSRSSLAWYSMEVFTLGHEESLRSAYAWIILFFFFFFFAWITLRQSVSRSSHSIGTPS	1	XR_007059266.1	MAK	length:267	start:GTG	stop:TAA	267	0	nonNMD	nonblast	No	3894	4161	CCAGGCGTTAGTGATGTGTATTC	0.458978869	8665	GTG	0.449394114	5.957191011	6.509666667	predicted
91042	predictedORF_GTG_24501	VGCVCLCVCVESVSVRFYIAIKNVLAHGSAGCTGSIVPACASGEGFWKLRIMAEGGRGSSLSHGKRGSKREREEVPDSFKRSSLA	1	XR_007059266.1	MAK	length:255	start:GTG	stop:TGA	255	0	nonNMD	blast_nonCterm	No	2098	2353	TAACAGATGAGTGGGGTGTGTGT	0.509859156	8665	GTG	0.242123485	5.586117647	4.624666667	predicted
91043	predictedORF_GTG_24502	VISAHCNLCLQGSSNSPVSVSLVAQIVTGVCHHAWLIFCIFNRDSVSPCWPG	1	XR_007059266.1	MAK	length:156	start:GTG	stop:TAG	156	0	nonNMD	blast_Cterm	No	4564	4720	GTGCAGTGATGTGATCTCGGCTC	0.557570423	8665	GTG	0.526716676	6.073653846	6.274333333	predicted
91044	predictedORF_GTG_24503	VRGLLELGRPSHCTPAWATERDTVSKNQKKIKVVVYIPVSSKGTISKFLQH	1	XR_007059266.1	MAK	length:153	start:GTG	stop:TAA	153	0	nonNMD	blast_nonCterm	No	5152	5305	GGAGGCTGAGGTGAGAGGATTGC	0.639260564	8665	GTG	0.59457588	5.363921569	5.318666667	predicted
91045	predictedORF_GTG_24504	VGSGEGKVARNGGTVPIEADAPVPRTAPKQVASSSKGHPSEYPFPREPTW	1	XR_007059266.1	MAK	length:150	start:GTG	stop:TGA	150	0	nonNMD	nonblast	No	7615	7765	TATAACAGCAGTGGGCTCAGGGG	0.692957748	8665	GTG	0.878822851	4.8046	4.709	predicted
91046	predictedORF_GTG_24505	VMEIGQYIQAPAKKEPSRRVVGRRLVVEGSLQHTEGWAATQSNGRLTHCCLVKQASGTGLGNETELSLEAESPQSVHRNRTVGVRDQQAESQS	1	XR_007059266.1	MAK	length:279	start:GTG	stop:TAA	279	0	nonNMD	nonblast	No	7825	8104	GAGTTAACAAGTGATGGAAATTG	0.464788729	8665	GTG	0.90305828	5.128602151	4.776333333	predicted
91047	predictedORF_GTG_24506	VLMGKSNESGELVAIKRMKRKFYSWDECMNLREVKSLKKLNHANVIKLKEVIRENDHLYFIFEYMKENLYQLMKDRNKLFPESVIRNIMYQILQGLAFIHKHGFFHRDMKPENLLCMGPELVKIADFGLARELRSQPPYTDYVSTRWYRAPEVLLRSSVYSSPIDVWAVGSIMAELYMLRPLFPGTSEVDEIFKICQVLGTPKKSDWPEGYQLASSMNFRFPQCVPINLKTLIPNASNEAIQLMTEMLNWDPKKRPTASQALKHPYFQVGQVLGPSSNHLESKQSLNKQLQPLESKPSLVEVEPKPLPDIIDQVVGQPQPKTSQQPLQPIQPPQNLSVQQPPKQQSQEKPPQTLFPSIVKNMPTKPNGTLSHKSGRRRWGQTIFKSGDSWEELEDYDFGASHSKKPSMGVFKEKRKKDSPFR	1	XR_007059266.1	MAK	length:1266	start:GTG	stop:TAA	1266	0	nonNMD	blast_nonCterm	No	317	1583	GTATGGGAGTGTGCTTATGGGCA	0.593783579	8665	GTG	0.036583958	5.377606635	4.855	predicted
91048	predictedORF_GTG_24507	VNFSCGYFFYFFFFFLRQSRSVTQAGVQWRDLSSLQAPPPGFTPFSCLSLPSSWDCRCPPPHSANFLYFF	1	XR_007059266.1	MAK	length:210	start:GTG	stop:TAG	210	0	nonNMD	blast_Cterm	No	5351	5561	CTGTATGACAGTGAATTTTTCAT	0.636619722	8665	GTG	0.617541835	5.971142857	5.952666667	predicted
91049	predictedORF_GTG_24508	VHDPISTRVEGKLSLSQKTDGNHLSEASRASTLRLQPLDRGKQELTCCYFPKI	1	XR_007059266.1	MAK	length:159	start:GTG	stop:TGA	159	0	nonNMD	nonblast	No	8495	8654	AAATGAGTCTGTGCACGACCCAA	0.439260559	8665	GTG	0.980380842	5.225660377	5.438666667	predicted
91050	predictedORF_GTG_24509	VTYRPWGTRAFGAFPVFGTQISSPPENLDTAHLPHPEGAFEEWMRSGWKKRVIPFFERAETGRAVSREEHLFLLARFSPSGWRELPQVPIRGLAGDLTQQAKDIQNITVQETNKNNSESIECSKITMDLKFNNSRKYISITVPSKTQTMSPHIKSVDDVVVLGMNLSKFNKLTQFFICVAGVFVFYLIYGYLQELIFSVEGFKSCGWYLTLVQFAFYSIFGLIELQLIQDKRRRIPGKTYMIIAFLTVGTMGLSNTSLGYLNYPTQVIFKCCKLIPVMLGGVFIQGKRYNVADVSAAICMSLGLIWFTLADSTTAPNFNLTGVVLISLALCADAVIGNVQEKAMKLHNASNSEMNITTSSYSGVFIFPNKLKIPLVL	1	XR_007059268.1	SLC35B3	length:1131	start:GTG	stop:TGA	1131	0	nonNMD	blast_nonCterm	No	184	1315	ACCCTTCCGGGTGACATACCGGC	0.54348591	1475	GTG	0.124745763	5.810159151	5.714333333	predicted
91051	predictedORF_GTG_24510	VKVNSHLKKLQYEEEPYAAAASDARDQHLLTRREGRDLLVREESRAGCSGSRL	1	XR_007059269.1	TFB1M	length:159	start:GTG	stop:TAA	159	0	nonNMD	nonblast	Yes	982	1141	AACATAAACTGTGAAAGTAAACA	0.627992954	1555	GTG	0.631511254	5.066981132	5.171	predicted
91052	predictedORF_GTG_24511	VPCSITKSDKVLCPRIPFPFLFHKGFLCPPPLFTYQVFTGDLLGIKNNGKQERETDYDIPVLAVIGD	1	XR_007059270.1	PGM3	length:201	start:GTG	stop:TAA	201	0	nonNMD	nonblast	No	5662	5863	ACCACTGCCTGTGCCCTGCTCTA	0.458802814	6469	GTG	0.875251198	5.743134328	5.373666667	predicted
91053	predictedORF_GTG_24512	VCVCVCVLFLYMYIYMYMYIYIFPTEKKLLVRHEKRDKFVVLIVLGKMIS	1	XR_007059270.1	PGM3	length:150	start:GTG	stop:TAG	150	0	nonNMD	nonblast	No	2942	3092	TAAATTTTATGTGTGTGTGTGTG	0.374002349	6469	GTG	0.454784356	6.6812	5.994	predicted
91054	predictedORF_GTG_24513	VSKVNNYCQYCITEKGRDPSGDTAVSFWVVLNNIGRKAGPGVKGIELVCWLCHTYGTLGQDIQRFLTYKMGQSKTTF	2	XR_007059272.1,XR_007059273.1	PGM3	length:231	start:GTG	stop:TAG	231	0	onlyXR_nonNMD	nonblast	Yes	3567	3798	GATGGTAGCAGTGTCCAAAGTGA	0.646835219	11817	GTG	0.301853262	5.557922078	5.818	predicted
91055	predictedORF_GTG_24514	VKPLHLISMLSKSMRCTKNCNACSRHWPPERAQFFSRQHWAARCTTNASKIELIGL	2	XR_007059272.1,XR_007059273.1	PGM3	length:168	start:GTG	stop:TGA	168	0	onlyXR_nonNMD	nonblast	Yes	5040	5208	CTGAATCCAGGTGAAACCATTAC	0.515492959	11817	GTG	0.426504189	5.614107143	5.531666667	predicted
91056	predictedORF_GTG_24515	VPKGGFYTTTGDDQLSGWTERSSKALPKAKLAPKNGHGHCLVVCCQSDPLQLSESR	2	XR_007059272.1,XR_007059273.1	PGM3	length:168	start:GTG	stop:TGA	168	0	onlyXR_nonNMD	nonblast	Yes	4873	5041	ATTGTGATGTGTGCCAAAAGGTG	0.405227235	11817	GTG	0.412372006	5.13625	5.278333333	predicted
91057	predictedORF_GTG_24516	VLIDISEKEAVNLQQDAFVVIGRDTRPSSEKLSQSVIDGVTVLGGQFHDYGLLTTPQLHYMVYCRNTGGRYGKATIEGYYQKLSKAFVELTKQASCSGDEYRSLKVDCANGIGALKLREMEHYFSQGLSVQLFNDGSKGKLNHLCGADFVKSHQKPPQGMEIKSNERCCSFDGDADRIVYYYHDADGHFHLIDGDKIATLISSFLKELLVEIGESLNIGVVQTAYANGSSTRYLEEVMKVPVYCTKTGVKHLHHKAQEFDIGVYFEANGHGTALFSTAVEMKIKQSAEQLEDKKRKAAKMLENIIDLFNQAAGDAISDMLVIEAILALKGLTVQQWDALYTDLPNRQLKVQVADRRVISTTDAERQAVTPPGLQEAINDLVKKYKLSRAFVRPSGTEDVVRVYAEADSQESADHLAHEVSLAVFQLAGGIGERPQPGF	2	XR_007059272.1,XR_007059273.1	PGM3	length:1314	start:GTG	stop:TGA	1314	0	onlyXR_nonNMD	blast_Cterm	Yes	392	1706	TATGCAGAGAGTGCTTATTGACA	0.585332872	11817	GTG	0.033172548	5.453881279	5.441666667	predicted
91058	predictedORF_GTG_24517	VCQKVDFIRQLAMTSSVAGLKEAPKHFPKPNLLQKMVMVIVWWFAASLIHYSFLNPGETITSDKYAQQINEMHQKLQCLQPALATRKGPILFTTTLGRTLHNQRFEN	2	XR_007059272.1,XR_007059273.1	PGM3	length:321	start:GTG	stop:TGA	321	0	onlyXR_nonNMD	blast_nonCterm	Yes	4871	5192	GGATTGTGATGTGTGCCAAAAGG	0.526115024	11817	GTG	0.412202759	5.695046729	5.546	predicted
91059	predictedORF_GTG_24518	VAWGGGPGRRRAAGRGDSLVPQGRISGRRKGLRGFPLPPGPTLRSPSRGGPASSSAPSRPVGGPPRMQWRSPPG	2	XR_007059274.1,XR_926250.2	PHF1	length:222	start:GTG	stop:TGA	222	0	onlyXR_nonNMD	blast_nonCterm	Yes	11	233	GCTAACGGATGTGGCATGGGGCG	0.68996479	1618	GTG	0.006798517	4.882837838	4.582666667	predicted
91060	predictedORF_GTG_24519	VAPPRPGTVAPGANGMTDSATANGDDRDPEIELFVKAGIDGESIGNCPFSQRLFMILWLKGVVFNVTTVDLKRKPADLHNLAPGTHPPFLTFNGDVKTDVNKIEEFLEETLTPEKYPKLAAKHRESNTAGIDIFSKFSAYIKNTKQQNNAALERGLTKALKKLDDYLNTPLPEEIDANTCGEDKGSRRKFLDGDELTLADCNLLPKLHVVKIVAKKYRNYDIPAEMTGLWRYLKNAYARDEFTNTCAADSEIELAYADVAKRLSRS	1	XR_007059275.1	CLIC5	length:798	start:GTG	stop:TGA	798	0	nonNMD	blast_Cterm	Yes	273	1071	TGCTGCAGAGGTGGCGCCTCCCC	0.797183096	4501	GTG	0.060653188	5.30424812	5.209666667	high_confidence
91061	predictedORF_GTG_24520	VMSSPTPVQLTVRSSWPTLMSPNASADPEHSHFAPSPLQKDSTTPLRLQLHRLLCITALRRTFYNQASSCWYHGNSSLLSFMKFHLLKSLPSLSLGTCAEETKKNALINSFSQ	2	XR_007059275.1,XR_926258.4	CLIC5	length:339	start:GTG	stop:TGA	339	0	onlyXR_nonNMD	blast_nonCterm	No	988	1327	GCCTATGCCCGTGATGAGTTCAC	0.551530055	4501	GTG	0.219506776	5.520619469	5.554	predicted
91062	predictedORF_GTG_24521	VAASLRARAARLGELICTAPGVGSGGTGGSAYPSPILIESMLCILSPLHKAERCLQLRVKQK	1	XR_007059276.1	AHI1	length:186	start:GTG	stop:TAA	186	0	nonNMD	blast_nonCterm	Yes	54	240	AGGTGGCTGCGTGGCCGCCTCAC	0.715492955	3656	GTG	0.014770241	5.638870968	5.877	predicted
91063	predictedORF_GTG_24522	VIKTVPQLTTQDLKPETPENKVDSTHQKTHTKPQPGVDHQKSEKANEGREETDLEEDEELMQAYQCHVTEEMAKEIKRKIRKKLKEQLTYFPSDTLFHDDKLSSEKRKKKKEVPVFSKAETSTLTISGDTVEGEQKKESSVRSVSSDSHQDDEISSMEQSTEDSMQDDTKPKPKKTKKKTKAVADNNEDVDGDGVHEITSRDSPVYPKCLLDDDLVLGVYIHRTDRLKSDFMISHPMVKIHVVDEHTGQYVKKDDSGRPVSSYYEKENVDYILPIMTQPYDFKQLKSRLPEWEEQIVFNENFPYLLRGSDESPKVILFFEILDFLSVDEIKNNSEVQNQECGFRKIAWAFLKLLGANGNANINSKLRLQLYYPPTKPRSPLSVVEAFEWWSKCPRNHYPSTLYVTVRGLKVPDCIKPSYRSMMALQEEKGKPVHCERHHESSSVDTEPGLEESKEVIKWKRLPGQACRIPNKHLFSLNAGERGCFCLDFSHNGRILAAACASRDGYPIILYEIPSGRFMRELCGHLNIIYDLSWSKDDHYILTSSSDGTARIWKNEINNTNTFRVLPHPSFVYTAKFHPAVRELVVTGCYDSMIRIWKVEMREDSAILVRQFDVHKSFINSLCFDTEGHHMYSGDCTGVIVVWNTYVKINDLEHSVHHWTINKEIKETEFKGIPISYLEIHPNGKRLLIHTKDSTLRIMDLRILVARKFVGAANYREKIHSTLTPCGTFLFAGSEDGIVYVWNPETGEQVAMYSDLPFKSPIRDISYHPFENMVAFCAFGQNEPILLYIYDFHVAQQEAEMFKRYNGTFPLPGIHQSQDALCTCPKLPHQGSFQIDEFVHTESSSTKMQLVKQRLETVTEVIRSCAAKVNKNLSFTSPPAVSSQQSKLKQSNMLTAQEILHQFGFTQTGIISIERKPCNHQVDTAPTATHMPQTAA	1	XR_007059276.1	AHI1	length:2808	start:GTG	stop:TGA	2808	0	nonNMD	blast_Cterm	Yes	596	3404	AAATAAAAAGGTGATAAAGACGG	0.661565266	3656	GTG	0.163019694	5.361698718	5.161333333	high_confidence
91064	predictedORF_GTG_24523	VIKTVPQLTTQDLKPETPENKVDSTHQKTHTKPQPGVDHQKSEKANEGREETDLEEDEELMQAYQCHVTEEMAKEIKRKIRKKLKEQLTYFPSDTLFHDDKLSSEKRKKKKEVPVFSKAETSTLTISGDTVEGEQKKESSVRSVSSDSHQDDEISSMEQSTEDSMQDDTKPKPKKTKKKTKAVADNNEDVDGDGVHEITSRDSPVYPKCLLDDDLVLGVYIHRTDRLKSDFMISHPMVKIHVVDEHTGQYVKKDDSGRPVSSYYEKENVDYILPIMTQPYDFKQLKSRLPEWEEQIVFNENFPYLLRGSDESPKVILFFEILDFLSVDEIKNNSEVQNQECGFRKIAWAFLKLLGANGNANINSKLRLQLYYPPTKPRSPLSVVEAFEWWSKCPRNHYPSTLYVTVRGLKVPDCIKPSYRSMMALQEEKGKPVHCERHHESSSVDTEPGLEESKEVIKWKRLPGQACRIPNKHLFSLNAGERGCFCLDFSHNGRILAAACASRDGYPIILYEIPSGRFMRELCGHLNIIYDLSWSKDDHYILTSSSDGTARIWKNEINNTNTFRVLPHPSFVYTAKFHPAVRELVVTGCYDSMIRIWKVEMREDSAILVRQFDVHKSFINSLCFDTEGHHMYSGDCTGVIVVWNTYVKINDLEHSVHHWTINKEIKETEFKGIPISYLEIHPNGKRLLIHTKDSTLRIMDLRILVARKFVGAANYREKIHSTLTPCGTFLFAGSEDGIVYVWNPETGEQVAMYSDLPFKSPIRDISYHPFENMVAFCAFGQNEPILLYIYDFHVAQQEAEMFKRYNGTFPLPGIHQSQDALCTCPKLPHQGSFQIDEFVHTESSSTKMQLVKQRLETVTEVIRSCAAKVNKNLSFTSPPAVSSQQSKLKQSNMLTAQEILHQFGFTQTGIISIERKPCNHQVDTAPTHCIKNCLLR	1	XR_007059277.1	AHI1	length:2808	start:GTG	stop:TAA	2808	0	nonNMD	blast_Cterm	Yes	743	3551	AAATAAAAAGGTGATAAAGACGG	0.661565266	3765	GTG	0.197343958	5.373247863	5.521666667	high_confidence
91065	predictedORF_GTG_24524	VIKTVPQLTTQDLKPETPENKVDSTHQKTHTKPQPGVDHQKSEKANEGREETDLEEDEELMQAYQCHVTEEMAKEIKRKIRKKLKEQLTYFPSDTLFHDDKLSSEKRKKKKEVPVFSKAETSTLTISGDTVEGEQKKESSVRSVSSDSHQDDEISSMEQSTEDSMQDDTKPKPKKTKKKTKAVADNNEDVDGDGVHEITSRDSPVYPKCLLDDDLVLGVYIHRTDRLKSDFMISHPMVKIHVVDEHTGQYVKKDDSGRPVSSYYEKENVDYILPIMTQPYDFKQLKSRLPEWEEQIVFNENFPYLLRGSDESPKVILFFEILDFLSVDEIKNNSEVQNQECGFRKIAWAFLKLLGANGNANINSKLRLQLYYPPTKPRSPLSVVEAFEWWSKCPRNHYPSTLYVTVRGLKVPDCIKPSYRSMMALQEEKGKPVHCERHHESSSVDTEPGLEESKEVIKWKRLPGQACRIPNKHLFSLNAGERGCFCLDFSHNGRILAAACASRDGYPIILYEIPSGRFMRELCGHLNIIYDLSWSKDDHYILTSSSDGTARIWKNEINNTNTFRVLPHPSFVYTAKFHPAVRELVVTGCYDSMIRIWKVEMREDSAILVRQFDVHKSFINSLCFDTEGHHMYSGDCTGVIVVWNTYVKINDLEHSVHHWTINKISSKEVCRSSKLSGEDS	1	XR_007059278.1	AHI1	length:2040	start:GTG	stop:TAG	2040	0	nonNMD	blast_nonCterm	No	743	2783	AAATAAAAAGGTGATAAAGACGG	0.661565266	2966	GTG	0.250505732	5.284058824	5.107333333	predicted
91066	predictedORF_GTG_24525	VESIDKRHCSLVYVPEEIYRYARSLEELLLDANQLRELPEQFFQLVKLRKLGLSDNEIQRLPPEIANFMQLVELDVSRNEIPEIPESISFCKALQVADFSGNPLTRLPESFPELQNLTCLSVNDISLQSLPENIGNLYNLASLELRENLLTYLPDSLTQLRRLEELDLGNNEIYNLPESIGALLHLKDLWLDGNQLSELPQEIGNLKNLLCLDVSENRLERLPEEISGLTSLTDLVISQNLLETIPDGIGKLKKLSILKVDQNRLTQLPEAVGECESLTELVLTENQLLTLPKSIGKLKKLSNLNADRNKLVSLPKEIGGCCSLTVFCVRDNRLTRIPAEVSQATELHVLDVAGNRF	1	XR_007059279.1	LRRC1	length:1071	start:GTG	stop:TAA	1071	0	nonNMD	blast_nonCterm	No	291	1362	CAACCGTCATGTGGAGAGCATCG	0.545896253	1520	GTG	0.191447368	5.607478992	5.557333333	predicted
91067	predictedORF_GTG_24526	VAAAARRLRRAIRRSPAWRGLSHRPLSSEPPAAKASAVRAAFLNFFRDRHGHRLVPSASVRPRGDPSLLFVNAGMNQFKPIFLGTVDPRSEMAGFRRVANSQKCVRAGGHHNDLEDVGRDLSHHTFFEMLGNWAFGGEYFKEEACNMAWELLTQVYGIPEERLWISYFDGDPKAGLDPDLETRDIWLSLGVPASRVLSFGPQENFWEMGDTGPCGPCTEIHYDLAGGVGAPQLVELWNLVFMQHNREADGSLQPLPQRHVDTGMGLERLVAVLQGKHSTYDTDLFSPLLNAIQQGCRAPPYLGRVGVADEGRTDTAYRVVADHIRTLSVCISDGIFPGMSGPPLVLRRILRRAVRFSMEILKAPPGFLGSLVPVVVETLGDAYPELQRNSAQIANLVSEDEAAFLASLERGRRIIDRTLRTLGPSDMFPAEVAWSLSLCGDLGLPLDMVELMLEEKGVQLDSAGLERLAQEEAQHRARQAEPVQKQGLWLDVHALGELQRQGVPPTDDSPKYNYSLRPSGSYEFGTCEAQVLQLYTEDGTAVASVGKGQRCGLLLDRTNFYAEQGGQASDRGYLVRAGQEPGPRSVEVSSCMRQ	1	XR_007059282.1	AARS2	length:1782	start:GTG	stop:TAG	1782	0	nonNMD	blast_nonCterm	No	36	1818	GGCAGCGTCAGTGGCAGCTGCAG	0.645070424	1964	GTG	0.018329939	5.493030303	5.017	predicted
91068	predictedORF_GTG_24527	VRPRCCNCIQRTGQQWPPWGKASAVASSWTGPTSTQNRGARLQTVATWCGQGKSPGPGLWRFHPA	1	XR_007059282.1	AARS2	length:195	start:GTG	stop:TGA	195	0	nonNMD	nonblast	No	1615	1810	TTCGGCACCTGTGAGGCCCAGGT	0.507042246	1964	GTG	0.822301426	5.180461538	5.194333333	predicted
91069	predictedORF_GTG_24528	VKKVKTDTENNEVSKNHCRLSKAKEPHFEYIEQPIIEEKPSLSSKKEIDNLVLPDCWNEKQAFMFTEQYKWLEIKEVYT	2	XR_007059283.1,XR_007059284.1	KIAA1586	length:237	start:GTG	stop:TGA	237	0	onlyXR_nonNMD	blast_Cterm	Yes	303	540	TTTTTTAAATGTGAAGAAGGTGA	0.633220199	978	GTG	0.309815951	5.172151899	5.730666667	predicted
91070	predictedORF_GTG_24529	VRWAMEQPEDMASLSEFDSLAGSIPATKVEITVSCRNLLDKDMFSKSDPLCVMYTQGMENKQWREFGRTEVIDNTLNPDFVRKFIVDYFFEEKQNLRFDLYDVDSKSPDLSKHDFLGQAFCTLGEIVGSPGSRLEKPLTIGAFSLNSRTGKPMPAVSNGSGLWMESLRTTGLEASGGVPGKKCGTIILSAEELSNCRDVATMQFCANKLDKKDFFGKSDPFLVFYRSNEDGTFTICHKTEVMKNTLNPVWQTFSIPVRALCNGDYDRTIKVEVYDWDRDGSHDFIGEFTTSYRELARGQSQFNIYEVVNPKKKMKKKKYVNSGTVTLLSFAVESECTFLDYIKGGTQINFTVAIDFTASNGNPSQSTSLHYMSPYQLNAYALALTAVGEIIQHYDSDKMFPALGFGAKLPPDGRVSHEFPLMLPLHV	1	XR_007059285.1	CPNE5	length:1281	start:GTG	stop:TGA	1281	0	nonNMD	blast_nonCterm	No	55	1336	GGGGTGGGGGGTGCGGTGGGCGA	0.616725352	1477	GTG	0.037237644	5.501779859	5.922	predicted
91071	predictedORF_GTG_24530	VVSQERNVAPSSCPLRSSATVGMSPPCSSVPTSWTRKISLGNLTPSWYSTEATRMERSPFATRPRS	1	XR_007059285.1	CPNE5	length:198	start:GTG	stop:TGA	198	0	nonNMD	blast_nonCterm	Yes	581	779	GAAGCCTCCGGTGGTGTCCCAGG	0.611091546	1477	GTG	0.393364929	5.163181818	5.104666667	predicted
91072	predictedORF_GTG_24531	VVARSRISGLRRGQNLDLGPRGPKLLGPDPSPFDSTGALRRLGWGCLGPSGGDLGSPAPPTLPRTRWYYALPPQAPVSVWDEEEDGAVFTVTSRQYRPLDPLVPMPPPRSSRRLRAGTLEALVRHLLDTRTSGTDVSFMSAFLATHRAFTSTPALLGLMADRLEALESHPTDELERTTEVAISVLSTWLASHPEDFGSEAKGQLDRLESFLLQTGYAAGKGVGGGSADLIRNLRSRVDPQAPDLPKPLALPGDPPADPTDVLVFLADHLAEQLTLLDAELFLNLIPSQCLGGLWGHRDRPGHSHLCPSVRATVTQFNKVAGAVVSSVLGATSTGEGPGEVTIRPLRPPQRARLLEKWIRVAEECRLLRNFSSVYAVVSALQSSPIHRLRAAWGEATRDSLRVFSSLCQIFSEEDNYSQSRELLVQEVKLQSPLEPHSKKAPRVWSHTLAPS	2	XR_007059286.1,XR_007059287.1	RGL2	length:1353	start:GTG	stop:TGA	1353	0	onlyXR_nonNMD	blast_nonCterm	No	108	1461	GGGATTAATGGTGGTGGCCAGGA	0.777288731	1596	GTG	0.067669173	5.412527716	5.272	predicted
91073	predictedORF_GTG_24532	VGETWGHQLPQPFLALAGTMPCHHRPLCPSGMRRRMVPCLPSQAANIDLLIPWSLCLPHVPPDGSELALWRPWSDTYWIPGHQGLM	2	XR_007059286.1,XR_007059287.1	RGL2	length:258	start:GTG	stop:TGA	258	0	onlyXR_nonNMD	nonblast	Yes	256	514	CTGGGCCCCAGTGGGGGAGACCT	0.645070421	1596	GTG	0.160401003	5.786744186	5.601	predicted
91074	predictedORF_GTG_24533	VLGGAALTSSAISGPGWTPRPPTFLSPWPSPAIPLLTPRMSWCSSLTTWPNS	2	XR_007059286.1,XR_007059287.1	RGL2	length:156	start:GTG	stop:TGA	156	0	onlyXR_nonNMD	blast_nonCterm	Yes	769	925	GCAGGGAAGGGTGTTGGGGGGGG	0.709213613	1596	GTG	0.481829574	5.508076923	5.684666667	predicted
91075	predictedORF_GTG_24534	VDPRGRGVPAAPKLLFSLCRGVSPAVQPHPQASGSLGGSNQGQPQSLFQPLPDFLRGG	2	XR_007059286.1,XR_007059287.1	RGL2	length:174	start:GTG	stop:TAA	174	0	onlyXR_nonNMD	nonblast	Yes	1175	1349	TCCTGGAGAAGTGGATCCGCGTG	0.726584507	1596	GTG	0.736215539	5.253793103	5.064	predicted
91076	predictedORF_GTG_24535	VLAGIIIFSLGLFLKIELRKRSDVMNNSESHFVPNSLIGMGVLSCVFNSLAGKICYDALDPAKYARWKPWLKPYLAICVLFNIILFLVALCCFLLRGSLENTLGQGLKNGMKYYRDTDTPGRCFMKKTIDMLQIEFKCCGNNGFRDWFEIQWISNRYLDFSSKEVKELQDEQSCSVLG	1	XR_007059288.1	PRPH2	length:534	start:GTG	stop:TGA	534	0	nonNMD	blast_nonCterm	No	344	878	CTGGTTCTCCGTGTTGGCTGGCA	0.585269952	1112	GTG	0.309352518	5.944269663	5.365	predicted
91077	predictedORF_GTG_24536	VALEEDHKPARGRRVLLLPVPISVTSAVTFHPGVAEEKTVREQEQIEKQKSESQKEKMTEMEHPGESQPHPFLMITTKAQKMISYRMLYQKEHIVCAKLLQLS	3	XR_007059289.1,XR_007059301.1,XR_007059324.1	TRMT11	length:309	start:GTG	stop:TAA	309	0	onlyXR_nonNMD	nonblast	No	1671	1980	AAGCTCTTAGGTGGCACTAGAAG	0.574471827	29084	GTG	0.05745427	5.339029126	5.957333333	predicted
91078	predictedORF_GTG_24537	VIHQFHFFQSIHPLSLKPSGCLLPQLVVPCAYCKLWSRVFPLLSNWGFSLTLSIVIF	11	XR_007059289.1,XR_007059290.1,XR_007059291.1,XR_007059297.1,XR_007059301.1,XR_007059306.1,XR_007059307.1,XR_007059314.1,XR_007059324.1,XR_007059325.1,XR_007059326.1	TRMT11	length:171	start:GTG	stop:TAA	171	0	onlyXR_nonNMD	nonblast	No	4821	4992	AATATAATAAGTGATCCATCAGT	0.43098591	29084	GTG	0.165761243	6.400175439	6.543333333	predicted
91079	predictedORF_GTG_24538	VCSYLNSWSKGFQIASLISLLGQFRRVEGLLKRSQGVLNAGGVYCCACKQWYWTGN	11	XR_007059289.1,XR_007059290.1,XR_007059291.1,XR_007059297.1,XR_007059301.1,XR_007059306.1,XR_007059307.1,XR_007059314.1,XR_007059324.1,XR_007059325.1,XR_007059326.1	TRMT11	length:168	start:GTG	stop:TGA	168	0	onlyXR_nonNMD	blast_nonCterm	No	10428	10596	GGTCCCCAAAGTGTGCAGCTATC	0.663912689	29084	GTG	0.358547655	5.820178571	5.657333333	predicted
91080	predictedORF_GTG_24539	VFLLLLLYLASYCSLPLTTYQFPISVDFSSWSSFPFPFASSFRIYALEKNFFCNFNGISG	11	XR_007059289.1,XR_007059290.1,XR_007059291.1,XR_007059297.1,XR_007059301.1,XR_007059306.1,XR_007059307.1,XR_007059314.1,XR_007059324.1,XR_007059325.1,XR_007059326.1	TRMT11	length:180	start:GTG	stop:TGA	180	0	onlyXR_nonNMD	blast_nonCterm	No	24132	24312	GCAGTTGCTTGTGTTTCTACTTC	0.359917836	29084	GTG	0.829734562	6.250666667	6.018	predicted
91081	predictedORF_GTG_24540	VWYFWWQKLRVRNGGNHCREKTSIRTTVYQTNLSLCLFLYRIYIRVFSFFKGNFKWVFMKAKRV	11	XR_007059289.1,XR_007059290.1,XR_007059291.1,XR_007059297.1,XR_007059301.1,XR_007059306.1,XR_007059307.1,XR_007059314.1,XR_007059324.1,XR_007059325.1,XR_007059326.1	TRMT11	length:192	start:GTG	stop:TGA	192	0	onlyXR_nonNMD	nonblast	No	25185	25377	TCTAACACTGGTGTGGTACTTCT	0.450058682	29084	GTG	0.865940036	6.00203125	6.613666667	predicted
91082	predictedORF_GTG_24541	VRMSCTMGSERVKITACLHEPSLSLRNSMYIFRVKDFYCKCFKSSSWGRRAQQYFLPKCKQHNLPRTLMCS	11	XR_007059289.1,XR_007059290.1,XR_007059291.1,XR_007059297.1,XR_007059301.1,XR_007059306.1,XR_007059307.1,XR_007059314.1,XR_007059324.1,XR_007059325.1,XR_007059326.1	TRMT11	length:213	start:GTG	stop:TAA	213	0	onlyXR_nonNMD	blast_nonCterm	No	25653	25866	TCCAGCAAACGTGAGAATGTCTT	0.737445547	29084	GTG	0.882031357	5.701267606	5.401333333	predicted
91083	predictedORF_GTG_24542	VQWHNLGSLQAPPLGFTTFSCLSLPSSWDYRRLPPRLANFFIFSRDRFSPC	14	XR_007059289.1,XR_007059290.1,XR_007059291.1,XR_007059297.1,XR_007059299.1,XR_007059301.1,XR_007059303.1,XR_007059306.1,XR_007059307.1,XR_007059312.1,XR_007059314.1,XR_007059324.1,XR_007059325.1,XR_007059326.1	TRMT11	length:153	start:GTG	stop:TAG	153	0	onlyXR_nonNMD	blast_Cterm	No	27558	27711	CAGGCTGGAAGTGCAGTGGCACA	0.608274649	29084	GTG	0.947531289	5.799803922	5.778666667	predicted
91084	predictedORF_GTG_24543	VRYSTVLNYNYDCFTFPCTINLIPYMSSLTYFYVCILQSPPRRRCPIRVCKMLN	14	XR_007059289.1,XR_007059290.1,XR_007059291.1,XR_007059297.1,XR_007059299.1,XR_007059301.1,XR_007059303.1,XR_007059306.1,XR_007059307.1,XR_007059312.1,XR_007059314.1,XR_007059324.1,XR_007059325.1,XR_007059326.1	TRMT11	length:162	start:GTG	stop:TAA	162	0	onlyXR_nonNMD	nonblast	No	28866	29028	CTGTTCAATGGTGCGTTATTCTA	0.594190142	29084	GTG	0.99250447	6.073888889	6.078	predicted
91085	predictedORF_GTG_24544	VIEKFLFNLGLLGHVTNCFYPNTDSYISKGFVGWTKEQEGFTLKGQECKLPKVNSDLKEKGTIVPVGL	11	XR_007059289.1,XR_007059290.1,XR_007059291.1,XR_007059297.1,XR_007059301.1,XR_007059306.1,XR_007059307.1,XR_007059314.1,XR_007059324.1,XR_007059325.1,XR_007059326.1	TRMT11	length:204	start:GTG	stop:TGA	204	0	onlyXR_nonNMD	blast_nonCterm	No	8404	8608	ATTTCTTCCAGTGATAGAGAAGT	0.458978872	29084	GTG	0.288956127	5.578823529	5.272	predicted
91086	predictedORF_GTG_24545	VHQSRMGLRTFLQKGCKEYDFSGLRERFWGRKRCSLGGTDGGSCDNQHILAKQKG	11	XR_007059289.1,XR_007059290.1,XR_007059291.1,XR_007059297.1,XR_007059301.1,XR_007059306.1,XR_007059307.1,XR_007059314.1,XR_007059324.1,XR_007059325.1,XR_007059326.1	TRMT11	length:165	start:GTG	stop:TGA	165	0	onlyXR_nonNMD	nonblast	No	9106	9271	GAGTGCACAGGTGCATCAAAGCA	0.495598591	29084	GTG	0.31309311	5.281272727	5.065666667	predicted
91087	predictedORF_GTG_24546	VGIMATLIQDEIRVGTQPNHITLHNDMCILKYPSEENALFPKLYFNCEIWSSIIFLSEHKGLS	11	XR_007059289.1,XR_007059290.1,XR_007059291.1,XR_007059297.1,XR_007059301.1,XR_007059306.1,XR_007059307.1,XR_007059314.1,XR_007059324.1,XR_007059325.1,XR_007059326.1	TRMT11	length:189	start:GTG	stop:TAG	189	0	onlyXR_nonNMD	nonblast	No	12928	13117	TCCATGACATGTGGGGATTATGG	0.526177943	29084	GTG	0.44450557	5.896031746	5.869666667	predicted
91088	predictedORF_GTG_24547	VSTYHIFLMHSSTDGHLGRVHIFANVNSAAIDTGVQISLQHTYFLSFEYIPSSAGS	11	XR_007059289.1,XR_007059290.1,XR_007059291.1,XR_007059297.1,XR_007059301.1,XR_007059306.1,XR_007059307.1,XR_007059314.1,XR_007059324.1,XR_007059325.1,XR_007059326.1	TRMT11	length:168	start:GTG	stop:TAG	168	0	onlyXR_nonNMD	blast_nonCterm	No	17758	17926	ATATCCTATTGTGTCTACATACC	0.590497195	29084	GTG	0.610576262	5.800714286	5.567666667	predicted
91089	predictedORF_GTG_24548	VIISISSQSRRVEGSLSVNRALLTWVAFLLFFPLLGGRFFKRIWTYHSGRPGIDCFTVHLG	11	XR_007059289.1,XR_007059290.1,XR_007059291.1,XR_007059297.1,XR_007059301.1,XR_007059306.1,XR_007059307.1,XR_007059314.1,XR_007059324.1,XR_007059325.1,XR_007059326.1	TRMT11	length:183	start:GTG	stop:TAA	183	0	onlyXR_nonNMD	nonblast	No	9236	9419	GGGGGATCCTGTGATAATCAGCA	0.461213149	29084	GTG	0.317562921	6.128032787	6.026333333	predicted
91090	predictedORF_GTG_24549	VKDRVSRTSIDKLFWSAKFIFTPTVFSRKPSQIFLALFMLFFQGTLQLLEW	11	XR_007059289.1,XR_007059290.1,XR_007059291.1,XR_007059297.1,XR_007059301.1,XR_007059306.1,XR_007059307.1,XR_007059314.1,XR_007059324.1,XR_007059325.1,XR_007059326.1	TRMT11	length:153	start:GTG	stop:TGA	153	0	onlyXR_nonNMD	nonblast	No	12173	12326	TTATTTCTAAGTGAAGGATAGAG	0.484507044	29084	GTG	0.41854628	6.142156863	6.354333333	predicted
91091	predictedORF_GTG_24550	VSFLFISALISNISFLLLTIICFILAFLVLLSALLGYLRGAFLYFFFFFFFLRHSLTLSPRLECRQSWLTASFASQVHAILLPQPPE	11	XR_007059289.1,XR_007059290.1,XR_007059291.1,XR_007059297.1,XR_007059301.1,XR_007059306.1,XR_007059307.1,XR_007059314.1,XR_007059324.1,XR_007059325.1,XR_007059326.1	TRMT11	length:261	start:GTG	stop:TAG	261	0	onlyXR_nonNMD	blast_Cterm	No	20312	20573	TATTTTTTAAGTGTCATTTTTAT	0.390903756	29084	GTG	0.698390868	6.683678161	5.604	predicted
91092	predictedORF_GTG_24551	VQFLMASSIHKRFLYIPQIPYLLFSLRIIHYISALYKADLFFFLSFHINQLCYIIDKII	11	XR_007059289.1,XR_007059290.1,XR_007059291.1,XR_007059297.1,XR_007059301.1,XR_007059306.1,XR_007059307.1,XR_007059314.1,XR_007059324.1,XR_007059325.1,XR_007059326.1	TRMT11	length:177	start:GTG	stop:TAA	177	0	onlyXR_nonNMD	nonblast	No	24491	24668	GAGGTTATTAGTGCAATTTCTGA	0.391373241	29084	GTG	0.842078119	6.605423729	6.609333333	predicted
91093	predictedORF_GTG_24552	VKVGSYMEHNLSFVYPACCLFYPTYSIWDHCLPRTGQHFHRCPSCGLIRILSITQWTH	14	XR_007059289.1,XR_007059290.1,XR_007059291.1,XR_007059297.1,XR_007059299.1,XR_007059301.1,XR_007059303.1,XR_007059306.1,XR_007059307.1,XR_007059312.1,XR_007059314.1,XR_007059324.1,XR_007059325.1,XR_007059326.1	TRMT11	length:174	start:GTG	stop:TAA	174	0	onlyXR_nonNMD	nonblast	No	28319	28493	GAACAAAGGTGTGAAAGTTGGCA	0.55475352	29084	GTG	0.973696878	5.990862069	5.833333333	predicted
91094	predictedORF_GTG_24553	VQMIFHRALYPSPLIHFFRHLTLMVYILVLLFLFLFFFSALLLYFFLTFSLYFYFPLNYLSTPSFSSFSLIFIFHLTQLLLFGL	14	XR_007059289.1,XR_007059290.1,XR_007059291.1,XR_007059297.1,XR_007059299.1,XR_007059301.1,XR_007059303.1,XR_007059306.1,XR_007059307.1,XR_007059312.1,XR_007059314.1,XR_007059324.1,XR_007059325.1,XR_007059326.1	TRMT11	length:252	start:GTG	stop:TGA	252	0	onlyXR_nonNMD	blast_nonCterm	No	28526	28778	TCCTGTTTTTGTGCAAATGATAT	0.371072308	29084	GTG	0.980814193	7.031785714	6.660666667	predicted
91095	predictedORF_GTG_24554	VREQEQIEKQKSESQKEKMTEMEHPGESQPHPFLMITTKAQKMISYRMLYQKEHIVCAKLLQLS	6	XR_007059290.1,XR_007059291.1,XR_007059297.1,XR_007059307.1,XR_007059314.1,XR_007059326.1	TRMT11	length:192	start:GTG	stop:TAA	192	0	onlyXR_nonNMD	blast_nonCterm	No	2041	2233	GGAAAAGACAGTGAGAGAGCAAG	0.661971831	29337	GTG	0.069570849	5.28375	5.957333333	predicted
91096	predictedORF_GTG_24555	VQWHNLGSLQPPPPGFKQFSCLSLLSSWDYRCPPLCLGHFCIFSRDGVSPCWPGWSRTPDLVIHLPRPPKVLGLQV	2	XR_007059293.1,XR_007059309.1	TRMT11	length:228	start:GTG	stop:TGA	228	0	onlyXR_nonNMD	blast_Cterm	No	5880	6108	CCAGGCTGGAGTGCAGTGGCACA	0.610739436	27142	GTG	0.21663842	5.785394737	5.656	predicted
91097	predictedORF_GTG_24556	VMSHEVVVICQLRPKLSKVLTRLEDPYQRLLSHMTYRLVLAVGRRSQFLSM	2	XR_007059293.1,XR_007059309.1	TRMT11	length:153	start:GTG	stop:TGA	153	0	onlyXR_nonNMD	nonblast	No	10794	10947	TTCTGGCTCTGTGATGTCTCATG	0.490140841	27142	GTG	0.397686243	5.974901961	5.873666667	predicted
91098	predictedORF_GTG_24557	VCFFKYSSSNTIPIPLKTCEVKKLFASQIHSKYNNGRGIRKVLGTFPFKKGESGRHIGNIGP	2	XR_007059293.1,XR_007059309.1	TRMT11	length:186	start:GTG	stop:TAA	186	0	onlyXR_nonNMD	nonblast	No	11301	11487	AGCTCCTTATGTGTGTTTCTTCA	0.407629111	27142	GTG	0.41636578	5.429032258	5.183	predicted
91099	predictedORF_GTG_24558	VFFCFLFVCLFVVVVCFSRWSLALSPRLECNGAISVHCNLHLPVSSDSSSPVSQVAGTTGVCHHTRLIFVFLVEMGFHHVGQADLELLTSNDPPTSASQCAGITGVSHCARPSLCFKRVVFSACFLLVAILGSKRSFSFYLSFC	2	XR_007059293.1,XR_007059309.1	TRMT11	length:432	start:GTG	stop:TAA	432	0	onlyXR_nonNMD	blast_Cterm	No	11649	12081	AAGGTAGCCTGTGTTTTTTTGTT	0.388262906	27142	GTG	0.429187237	6.171805556	6.643666667	predicted
91100	predictedORF_GTG_24559	VGSESKHVVLSHHCPALGPGPPSAMAAARAMYVHQSPHCVWTPAAWLLVAGPG	2	XR_007059293.1,XR_007059309.1	TRMT11	length:159	start:GTG	stop:TAG	159	0	onlyXR_nonNMD	nonblast	No	13065	13224	GCCCTGGGGGGTGGGCTCTGAAA	0.695422532	27142	GTG	0.481357306	5.607169811	5.897	predicted
91101	predictedORF_GTG_24560	VLNYRQSRVTFSYKKTSVIKLCIIKCEIMPKMDKSRNKGYILFEDTDEQTKTLNK	2	XR_007059293.1,XR_007059309.1	TRMT11	length:165	start:GTG	stop:TAA	165	0	onlyXR_nonNMD	nonblast	No	4288	4453	TTTTTTGTTTGTGTTAAACTATA	0.336976064	27142	GTG	0.157983936	5.404545455	5.106666667	predicted
91102	predictedORF_GTG_24561	VLLALLPRFFYSLSHPSFLLPIKGSLCFFVFCLFVCLLLLFVFRDGVLLCHPGWSVMVQSRFTATSTSQFLVIRLPQSPK	2	XR_007059293.1,XR_007059309.1	TRMT11	length:240	start:GTG	stop:TAG	240	0	onlyXR_nonNMD	blast_Cterm	No	11572	11812	GAGTCCCACTGTGCTCTTGGCTT	0.611267607	27142	GTG	0.426350306	6.52325	5.556333333	predicted
91103	predictedORF_GTG_24562	VSGRQLPGSWWLARVSLLAPLCAAPRRLQWGCWGTAAACGAPRSALAAPLTFYYRINFLTLWSVQIFYFFDNLI	2	XR_007059293.1,XR_007059309.1	TRMT11	length:222	start:GTG	stop:TGA	222	0	onlyXR_nonNMD	nonblast	No	13180	13402	TCCCCTCACTGTGTCTGGACGCC	0.669776996	27142	GTG	0.485594282	6.073783784	6.631333333	predicted
91104	predictedORF_GTG_24563	VGLHQSVGSPEESKNLTIPKQEGILPADCIWTFSATLDLLGSTAELPLVLNCNSFLYL	2	XR_007059293.1,XR_007059309.1	TRMT11	length:174	start:GTG	stop:TAG	174	0	onlyXR_nonNMD	blast_nonCterm	No	19435	19609	TGTATTGTGAGTGGGTCTCCACC	0.515492956	27142	GTG	0.716048928	5.751034483	6.37	predicted
91105	predictedORF_GTG_24564	VSRDPATALQPGRQSETPSQKKKKKKKNMTGFKSPIKEKNIFKLADKAKYTSILYKKDIPNTHRNFKKIELNIWAKRYQSSGKNKNQGVKSLYQIK	7	XR_007059293.1,XR_007059296.1,XR_007059298.1,XR_007059304.1,XR_007059309.1,XR_007059310.1,XR_007059327.1	TRMT11	length:288	start:GTG	stop:TAG	288	0	onlyXR_nonNMD	nonblast	No	24004	24292	GGAGCTTGCAGTGAGCCGAGATC	0.585739434	27142	GTG	0.884385823	4.827083333	4.942666667	predicted
91106	predictedORF_GTG_24565	VVEGMGREEHFSEYTFVYTFDIWKHVSILHIQNGSKINKDRENTWNGIQAVFQIYNCISDTWHNHTKRGKRTNPDNLSTVLGPVSYILLVGFFFSSYMSVEILKPYLFLLQNSTKLSKCIDGVESQGTHRREMQI	7	XR_007059293.1,XR_007059296.1,XR_007059298.1,XR_007059304.1,XR_007059309.1,XR_007059310.1,XR_007059327.1	TRMT11	length:405	start:GTG	stop:TAG	405	0	onlyXR_nonNMD	nonblast	No	24730	25135	AAGAGAGGGAGTGGTGGAAGGGA	0.706866195	27142	GTG	0.911134036	5.638444444	5.558333333	predicted
91107	predictedORF_GTG_24566	VYQALCHVLEITNRIKCGSYIVSLMRGLFAILWILQIIECVKSVGPNIVNNLRTSLLSFLIMCETYKVRVFFLPHRYVLFLLFFGVMLAFIKLLRTTV	2	XR_007059293.1,XR_007059309.1	TRMT11	length:294	start:GTG	stop:TGA	294	0	onlyXR_nonNMD	nonblast	No	9239	9533	AACACTTACTGTGTACCAAGCAC	0.593720655	27142	GTG	0.34039496	6.565408163	7.030333333	predicted
91108	predictedORF_GTG_24567	VLDIVFLTERIYLLNSLLLHHSLSWPASFLLRNLLIVSRRSPSISLDAFPLQLLELSLCL	2	XR_007059293.1,XR_007059309.1	TRMT11	length:180	start:GTG	stop:TGA	180	0	onlyXR_nonNMD	blast_nonCterm	No	15485	15665	CTGAATAGTTGTGTTGGATATAG	0.537558683	27142	GTG	0.570518016	6.3995	6.261	predicted
91109	predictedORF_GTG_24568	VIATTGKLSSEVRRWLGSFVCLRKMSKKILHNAFWSSLILHNCLRYFKVLCYKSEDLKTLFYSLAH	7	XR_007059293.1,XR_007059296.1,XR_007059298.1,XR_007059304.1,XR_007059309.1,XR_007059310.1,XR_007059327.1	TRMT11	length:198	start:GTG	stop:TAA	198	0	onlyXR_nonNMD	nonblast	No	22409	22607	AAAGAATTCTGTGATTGCTACCA	0.422183095	27142	GTG	0.825620809	5.971969697	6.120333333	predicted
91110	predictedORF_GTG_24569	VREQEQIEKQKSESQKEKMTEMEHPGPVSTWVCPLLVWNSRRNMVFGNEF	3	XR_007059296.1,XR_007059310.1,XR_007059311.1	TRMT11	length:150	start:GTG	stop:TAA	150	0	onlyXR_nonNMD	blast_nonCterm	No	1503	1653	GGAAAAGACAGTGAGAGAGCAAG	0.661971831	6868	GTG	0.218841002	5.2648	5.848333333	predicted
91111	predictedORF_GTG_24570	VALEEDHKPARGRRVLLLPVPISVTSAVTFHPGVAGKFLDYLSTPQISLAAPPERYQQQ	2	XR_007059297.1,XR_007059314.1	TRMT11	length:177	start:GTG	stop:TGA	177	0	onlyXR_nonNMD	nonblast	No	1722	1899	AAGCTCTTAGGTGGCACTAGAAG	0.574471827	45614	GTG	0.037751568	5.446440678	5.325333333	predicted
91112	predictedORF_GTG_24571	VAVGERCGKNERRKPMHGKMVKYQWTGVSQVLNLGVRTQICLFTGLAFGTILWNIYPMNIIEVTKADCKLSVS	2	XR_007059297.1,XR_007059314.1	TRMT11	length:219	start:GTG	stop:TGA	219	0	onlyXR_nonNMD	nonblast	No	5490	5709	AAGAAAACTGGTGGCTGTTGGGG	0.594366194	45614	GTG	0.120357785	5.78260274	6.038333333	predicted
91113	predictedORF_GTG_24572	VLLHSMFSQKCLQVLIFHLDFKTFFFTCKCSSGRCDLLQGVKWHDYKHLSE	2	XR_007059297.1,XR_007059314.1	TRMT11	length:153	start:GTG	stop:TAA	153	0	onlyXR_nonNMD	nonblast	No	11277	11430	GGGTAAACATGTGCTTTTACATT	0.380281691	45614	GTG	0.247226729	6.110392157	5.618666667	predicted
91114	predictedORF_GTG_24573	VCYRDCVASSSEVKNSFCLFPHMPNLETSRIFDGASGSWCAAEVISVSCHCGLFLCPRRMSGEQKSRVLPGIMWVGELFLLNR	2	XR_007059297.1,XR_007059314.1	TRMT11	length:249	start:GTG	stop:TAG	249	0	onlyXR_nonNMD	blast_nonCterm	No	17202	17451	GCATCCTTCAGTGTGTTACAGAG	0.42734742	45614	GTG	0.377121059	5.91746988	6.063333333	predicted
91115	predictedORF_GTG_24574	VFLGACWTCRISSSIPEPDVFIWSTGLGNTCSFLTFLQPLTPHCRPLLIGYPQEWHWWSVGEGVAASILIFILQTLNPEDSKPRKV	2	XR_007059297.1,XR_007059314.1	TRMT11	length:258	start:GTG	stop:TAA	258	0	onlyXR_nonNMD	nonblast	No	17493	17751	TGCTCAAAGTGTGTTCCTAGGAG	0.579812203	45614	GTG	0.38350068	5.914651163	5.727	predicted
91116	predictedORF_GTG_24575	VPHTRRKECMFREAKKNLDWLALLGFPTHSLSFRSYPFCPGIFLHDCSYFVESKHKNGQFPLYLWVLIMKALMYTH	2	XR_007059297.1,XR_007059314.1	TRMT11	length:228	start:GTG	stop:TAG	228	0	onlyXR_nonNMD	nonblast	No	8533	8761	AGAGAGGGCTGTGCCCCACACCA	0.599823939	45614	GTG	0.187069759	5.921315789	6.127333333	predicted
91117	predictedORF_GTG_24576	VCHVTVASFSAPGECLGNRRAESCLGSCGWGSYSFSTDSVRSTDPRSWLLKVCS	2	XR_007059297.1,XR_007059314.1	TRMT11	length:162	start:GTG	stop:TAG	162	0	onlyXR_nonNMD	nonblast	No	45396	45558	CTGTTCAATGGTGCGTTATTCTA	0.594190142	45614	GTG	0.995220766	5.527777778	5.475666667	predicted
91118	predictedORF_GTG_24577	VAFINNTNLLASISSSSHKPTVCPHISICGFVLNNRVVQIVNSLLLVPRVARWRPSCLFLCNLS	2	XR_007059297.1,XR_007059314.1	TRMT11	length:192	start:GTG	stop:TAA	192	0	onlyXR_nonNMD	nonblast	No	18318	18510	GGAAAAGACAGTGAGAGAGCAAG	0.661971831	45614	GTG	0.401587232	6.0834375	6.247	predicted
91119	predictedORF_GTG_24578	VVFIRGASFPSILELDIVLSSMSSWSGGWRWYETKREKKPSLLESVYPNVFWFSMLATVKITYY	1	XR_007059299.1	TRMT11	length:192	start:GTG	stop:TAA	192	0	nonNMD	nonblast	No	1504	1696	GGTTACCTTGGTGGTGTTCATCA	0.582922535	5518	GTG	0.272562523	5.8821875	5.692666667	predicted
91120	predictedORF_GTG_24579	VSESQVQALWVWPYMDCHSVWAAITEYYGPSDINNKYPFLTVLEAGRPRSGCQHG	4	XR_007059300.1,XR_007059315.1,XR_007059317.1,XR_007059323.1	TRMT11	length:165	start:GTG	stop:TGA	165	0	onlyXR_nonNMD	nonblast	No	8169	8334	GGGCCTGGCTGTGAGTGAATCAC	0.583098592	20926	GTG	0.390375609	5.534909091	5.138333333	predicted
91121	predictedORF_GTG_24580	VVFSPSLSFLLPFFHIKKSQTYCLFSRNVHLVNDTILHKPNVSNNDNIIAPCIQHLLKQCAKQLKYVISFNSENNNSVMSVVVFTIFLQMGKLRFREIKSLPNSTHLPSEESDWSDSQPLRHSLCLAGHSDFDCRRMKEKVSEEGFSELVGPELVMKNMWKKGASECHVWPSYALNSDQFFPSEVTVLLLPHVSLWMQ	4	XR_007059300.1,XR_007059315.1,XR_007059317.1,XR_007059323.1	TRMT11	length:594	start:GTG	stop:TAG	594	0	onlyXR_nonNMD	nonblast	No	12489	13083	AGGGTTTTGAGTGGTTTTCTCTC	0.501232394	20926	GTG	0.596817356	5.718484848	6.089	predicted
91122	predictedORF_GTG_24581	VSGKITFFFNLMESVNGKLCVTHSCYPFSNGYLNHSHNMRPLWNSYLPSNQTIHVT	4	XR_007059300.1,XR_007059315.1,XR_007059317.1,XR_007059323.1	TRMT11	length:168	start:GTG	stop:TGA	168	0	onlyXR_nonNMD	nonblast	No	15363	15531	TAATTTTTAAGTGTCAGGGAAAA	0.424530518	20926	GTG	0.734158463	5.738392857	5.420666667	predicted
91123	predictedORF_GTG_24582	VSLVSISFSFLFFLSFSLYYYFLMKSTSQTKQQNSNTELCLVLLSDPCPSHALGNSHQAAKLRVILTPLC	4	XR_007059300.1,XR_007059315.1,XR_007059317.1,XR_007059323.1	TRMT11	length:210	start:GTG	stop:TAA	210	0	onlyXR_nonNMD	blast_nonCterm	No	11350	11560	AATCATTTTGGTGTCTCTGGTTT	0.450058679	20926	GTG	0.542387461	5.986857143	5.886	predicted
91124	predictedORF_GTG_24583	VLEVCFPSENQGIFTFWLSFWDSHIRIKRRVGSYSGFQFAVSGESSENFGSVLDLTLQHRHPLLFLSFILPPPIYLVLSHISLSPNLNKNDSQILHSS	4	XR_007059300.1,XR_007059315.1,XR_007059317.1,XR_007059323.1	TRMT11	length:294	start:GTG	stop:TAA	294	0	onlyXR_nonNMD	nonblast	No	12079	12373	TCTGGAGACAGTGCTTGAGGTGT	0.656161971	20926	GTG	0.577224505	5.871020408	5.714	predicted
91125	predictedORF_GTG_24584	VCSSLPPPLISLPPAPATWCLPASPLPSSMIVSFLRPPQSCFLYSLWNHEPIKPLFFINYAVSGRSL	4	XR_007059300.1,XR_007059315.1,XR_007059317.1,XR_007059323.1	TRMT11	length:201	start:GTG	stop:TAG	201	0	onlyXR_nonNMD	blast_nonCterm	No	17386	17587	TTGTTTAAAAGTGTGTAGCAGCC	0.601940857	20926	GTG	0.830832457	5.90761194	5.952666667	predicted
91126	predictedORF_GTG_24585	VPISPSFGNGTFLVRSQQAGGAVSYSPLSSDGPSKVRLTGHPLMKLICSSMLAERTISCLNPRASGSPSCPRPGSSAFPLC	6	XR_007059300.1,XR_007059315.1,XR_007059316.1,XR_007059318.1,XR_007059319.1,XR_007059323.1	TRMT11	length:243	start:GTG	stop:TAG	243	0	onlyXR_nonNMD	nonblast	No	3554	3797	ATCTGCCCAGGTGCCTATTTCTC	0.540438508	20926	GTG	0.169836567	5.453950617	5.343	predicted
91127	predictedORF_GTG_24586	VLAPLQLLPPAECLCFQTMSSGTCQPSETSSSLVIGDFEGTLFLLFFKTVTVDMM	4	XR_007059300.1,XR_007059315.1,XR_007059317.1,XR_007059323.1	TRMT11	length:165	start:GTG	stop:TGA	165	0	onlyXR_nonNMD	nonblast	No	11570	11735	TAACAGCTTCGTGTTGGCCCCTC	0.529107978	20926	GTG	0.552900698	6.093090909	6.14	predicted
91128	predictedORF_GTG_24587	VKVITSSCCNRQIPKFPTQIKFIFCSCGSSLSIHLDHRFSKVMVAKEREGGKGTWPFNCLSPEVTCVTVVQHIWPDLITGPQGTAGEAGKCIL	4	XR_007059300.1,XR_007059315.1,XR_007059317.1,XR_007059323.1	TRMT11	length:279	start:GTG	stop:TGA	279	0	onlyXR_nonNMD	nonblast	No	17639	17918	TAATATTGTAGTGAAGGTAATTA	0.551760562	20926	GTG	0.84292268	5.713225806	5.826	predicted
91129	predictedORF_GTG_24588	VVFIRGASFPSILELDIVLSSMSSWSGGWRWYETKRQIFRWKSHSTTLITNATNNQVLKLQGKLRGLFLRM	1	XR_007059301.1	TRMT11	length:213	start:GTG	stop:TAA	213	0	nonNMD	blast_nonCterm	No	1504	1717	GGTTACCTTGGTGGTGTTCATCA	0.582922535	29346	GTG	0.051250596	5.820422535	5.562333333	predicted
91130	predictedORF_GTG_24589	VALEEDHKPARGRRVLLLPVPISVTSAVTFHPGVAEEKTVREQEQIEKQKSESQKEKMTEMEHPG	1	XR_007059303.1	TRMT11	length:195	start:GTG	stop:TGA	195	0	nonNMD	nonblast	No	1671	1866	AAGCTCTTAGGTGGCACTAGAAG	0.574471827	5197	GTG	0.321531653	5.065384615	4.407666667	predicted
91131	predictedORF_GTG_24590	VPKTWDRGTPSGVPSPVLALTPWGDPPLGSSDQPAQGHLTNFKSDLLGLVAED	4	XR_007059988.1,XR_007059989.1,XR_007059990.1,XR_927402.3	ZSCAN25	length:159	start:GTG	stop:TGA	159	0	onlyXR_nonNMD	blast_nonCterm	No	1212	1371	ATGACATTTGGTGCCAAAGACCT	0.444487799	2772	GTG	0.437229437	5.181698113	5.115666667	predicted
91132	predictedORF_GTG_24591	VAEARVAHQGADPGAAGAGAVPHYPAPRVLRLDPGAWPREWQGPGRHGGGPDRKSTGGQGGSMPQAGRAGGNSTLQRRLGARHPAGASGGQA	4	XR_007059988.1,XR_007059989.1,XR_007059990.1,XR_927402.3	ZSCAN25	length:276	start:GTG	stop:TGA	276	0	onlyXR_nonNMD	blast_nonCterm	Yes	508	784	TCTGTCGTCGGTGGCTGAGGCCC	0.622359154	2772	GTG	0.183261183	4.87076087	4.892666667	predicted
91133	predictedORF_GTG_24592	VLCQVCAGSHMFLGDSLVKQETNKHAWMEVCMCCNSGIPGIMEPYREVPKKRSDSVKATKDRHG	4	XR_007059988.1,XR_007059989.1,XR_007059990.1,XR_927402.3	ZSCAN25	length:192	start:GTG	stop:TAG	192	0	onlyXR_nonNMD	nonblast	No	1591	1783	GTCATGTGCAGTGTTGTGCCAGG	0.593720657	2772	GTG	0.573953824	5.5059375	4.751	predicted
91134	predictedORF_GTG_24593	VFLSQGLLPVAPPGFSRTKDSISAGRKKDAVSDHINGIAGGSPSLCCHTERCTEHILTSKDSSVI	4	XR_007059988.1,XR_007059989.1,XR_007059990.1,XR_927402.3	ZSCAN25	length:195	start:GTG	stop:TGA	195	0	onlyXR_nonNMD	blast_nonCterm	No	2101	2296	GTTGAGATTCGTGTTCCTGTCTC	0.478403752	2772	GTG	0.757936508	5.389076923	5.444666667	predicted
91135	predictedORF_GTG_24594	VVKLEKELPWGRGREDPSPETFRLRFRQFRYQEAAGPQEALRELQELCRRWLRPELHTKEQILELLVLEQFLTILPREFYAWIREHGPESGKALAAMVEDLTERALEAKAVPCHRQGEQEETALCRGAWEPGIQLGPVEVKPEWGMPPGEGVQGPDPGTEEQLSQDPGDETRAFQEQALPVLQAGPGLPAVNPRDQEMAAGFFTAGSQGLGPFKDMALAFPEEEWRHVTPAQIDCFGEYVEPQDCRVSPDSFSDSVSLHPGD	4	XR_007059988.1,XR_007059989.1,XR_007059990.1,XR_927402.3	ZSCAN25	length:786	start:GTG	stop:TAA	786	0	onlyXR_nonNMD	blast_nonCterm	No	359	1145	GGGTATTCCTGTGGTGAAACTGG	0.531811748	2772	GTG	0.12950938	5.306908397	5.314	predicted
91136	predictedORF_GTG_24595	VTASKQQRTDTGRWVTIPRRSRIKVQGILVHFCLLSVASLSTLNRAMLLSPVYRCRN	4	XR_007059988.1,XR_007059989.1,XR_007059990.1,XR_927402.3	ZSCAN25	length:171	start:GTG	stop:TGA	171	0	onlyXR_nonNMD	nonblast	No	1748	1919	AAGAAAAGAAGTGACAGCGTCAA	0.636443661	2772	GTG	0.630591631	5.713859649	6.372666667	predicted
91137	predictedORF_GTG_24596	VAHQNRNQRQPHGHLSRPFLLEPARGACSRDPFLSASPRLPRPRQAVGLARRPKKSAPGADCPSGRRAAALDVRGPLWAGRGAWALPSSSRARSRPPGSRGAARGPGPGQGGHGRQTERPGRR	2	XR_007059991.1,XR_926925.3	ZNRF2	length:369	start:GTG	stop:TAA	369	0	onlyXR_nonNMD	blast_nonCterm	Yes	424	793	GCGGCCCGTCGTGGCGCACCAGA	0.827816897	1589	GTG	0.266834487	4.890650407	4.291666667	predicted
91138	predictedORF_GTG_24597	VPAAGTPSSPRLLVSRARVRPSASPAAPRRARRAPTAPLDAGRRPWTCGGLSGPAAAPGPCPLAPALAPALPALGAQRAGPARGRADMGAKQSGPAAANGRTRAYSGSDLPSSSSGGANGTAGGGGGARAAAAGRFPAQVPSAHQPSASGGAAAAAAAPAAPAAPRSRSLGGAVGSVASGARAAQSPFSIPNSSSGPYGSQDSVHSSPEDGGGGRDRPVGGSPGGPRLVIGSLPAHLSPHMFGGFKCPVCSKFVSSDEMDLHLVMCLTKPRITYNGIISHFSCFCFLLLSLRVQEQKISLQRMY	1	XR_007059991.1	ZNRF2	length:912	start:GTG	stop:TGA	912	0	nonNMD	blast_nonCterm	No	500	1412	CCAGCGAGGGGTGCCTGCAGCCG	0.656161971	1589	GTG	0.31466331	5.208453947	6.349333333	predicted
91139	predictedORF_GTG_24598	VFVILPLLSLHYCFIAKILYCHCIFSIEYKFCSCAKAGSLCSRQNIQIKEETDFAERIIYNQEVTYCSLNMILNFKSKRNSRILSNSIAVAYGIQG	1	XR_007059992.1	TFEC	length:288	start:GTG	stop:TAA	288	0	nonNMD	nonblast	Yes	4338	4626	AAAGACTTTTGTGTTTGTAATAC	0.351467134	4955	GTG	0.875479314	6.030104167	5.773333333	predicted
91140	predictedORF_GTG_24599	VLHRLVPARPQIYSSQLPSFTRVPAHLESSARPQLQKAQRQKVNSFMTLDHQIINPTLKWSQPAVPSGGPLVQHAHTTLDSDAGLTENPLTKLLAIGKEDDNAQWHMEDVIEDIIGMESSFKEEGADSPLLMQRTLSGSILDVYSGEQGISPINMGLTSASCPSSLPMKREITETDTRALAKERQKKDNHNLIERRRRYNINYRIKELGTLIPKSNDPDMRWNKGTILKASVEYIKWLQKEQQRARELEHRQKKLEQANRRLLLRIQELEIQARTHGLPTLASLGTVDLGAHVTKQQSHPEQNSVDYCQQLTVSQGPSPELCDQAIAFSDPLSYFTDLSFSAALKEEQRLDGMLLDDTISPFGTDPLLSATSPAVSKESSRRSSFSSDDGDEL	1	XR_007059992.1	TFEC	length:1179	start:GTG	stop:TAA	1179	0	nonNMD	blast_Cterm	Yes	307	1486	ATACAAACCAGTGTTGCATAGAC	0.447417837	4955	GTG	0.061957619	5.269770992	4.790333333	predicted
91141	predictedORF_GTG_24600	VLIYHNVMRGIRFHNFKRNIFLFYFEKLSHIGIFLYFKASWKHFFPVWILWNLNVQINKWHN	1	XR_007059992.1	TFEC	length:186	start:GTG	stop:TAA	186	0	nonNMD	blast_nonCterm	Yes	3376	3562	TTGATTTGGTGTGCTCATTTACC	0.481107521	4955	GTG	0.681331988	6.359677419	6.362	predicted
91142	predictedORF_GTG_24601	VPIEQSSTCSFHTNQCCIDLSQQDHKFIQVNYHPLPGSQHTWKVLQGLSYRKPRDRK	2	XR_007059992.1,XR_007059993.1	TFEC	length:171	start:GTG	stop:TAA	171	0	onlyXR_nonNMD	nonblast	Yes	263	434	CAGGAAATCAGTGCCCATAGAAC	0.461565267	4955	GTG	0.053077699	5.274912281	5.089333333	predicted
91143	predictedORF_GTG_24602	VLHRLVPARPQIYSSQLPSFTRVPAHLESSARPQLQKAQRQKVNSFMTLDHQIINPTLKWSQPAVPSGGPLVQHAHTTLDSDAGLTENPLTKLLAIGKEDDNAQWHMEDVIEDIIGMESSFKEEGADSPLLMQRTLSGSILDVYSGEQGISPINMGLTSASCPSSLPMKREITETDTRALAKERQKKDNHNLT	1	XR_007059993.1	TFEC	length:579	start:GTG	stop:TAA	579	0	nonNMD	blast_nonCterm	No	307	886	ATACAAACCAGTGTTGCATAGAC	0.447417837	1152	GTG	0.266493056	5.298911917	4.757333333	predicted
91144	predictedORF_GTG_24603	VGNVQDFLRVLFGFLYRKTDFYRLLRHPSDRMGFPPGAAQALVLQVFKTFDHMARQDDEKRRQELEEKIRRKEEEEAKTVSAAAAEKEPVPVPVQEIEIDSTTELDGHQEVEKVQPPGPVKEMAHGSQEAEAPGAVAGAAEVPREPPILPRIQEQFQKNPDSYNGAVRENYTWSQDYTDLEVRVPVPKHVVKGKQVSFMPPQGTGVRLWAFVPLSNKHKIYFSSATNTRSPPFKLHQVMGETH	1	XR_007059994.1	NUDCD3	length:729	start:GTG	stop:TGA	729	0	nonNMD	blast_Cterm	Yes	115	844	CCTGCAGCACGTGGGCAACGTCC	0.638853996	1168	GTG	0.098458904	5.218559671	5.231666667	predicted
91145	predictedORF_GTG_24604	VCEAYLGREATWRQGRPSCMTRPFWASCSTWATSRISCAFSLASSTARQTSIACCATHRTAWASRPGPRRPWCCRYSKPLTTWPVRMMRREGRNLKRKSEERKRKRPRLCQLLQLRRSQSQFQSRK	1	XR_007059994.1	NUDCD3	length:378	start:GTG	stop:TAG	378	0	nonNMD	nonblast	Yes	26	404	GCGGCGCTGTGTGTGTGAAGCGT	0.421889673	1168	GTG	0.022260274	5.281587302	4.765333333	predicted
91146	predictedORF_GTG_24605	VLLKSLGNHQFFPGFRSSSRKIPTVTMVLSERTTPGHRTILTWRSGCQYPSTW	1	XR_007059994.1	NUDCD3	length:159	start:GTG	stop:TGA	159	0	nonNMD	nonblast	Yes	527	686	GCAGTTGCTGGTGCTGCTGAAGT	0.450528164	1168	GTG	0.45119863	5.540377358	5.489333333	predicted
91147	predictedORF_GTG_24606	VSGCGPLFPSATNTKFIFLQLQTPGHPPLNYIRSWVRPIEAPSSPERQSKEPRSQR	1	XR_007059994.1	NUDCD3	length:168	start:GTG	stop:TGA	168	0	nonNMD	nonblast	Yes	728	896	CAGGGAACAGGTGTCAGGCTGTG	0.540375581	1168	GTG	0.623287671	5.196071429	4.752	predicted
91148	predictedORF_GTG_24607	VLPLRREERLSLGGEKYQQNSSQRQAPELRQQKGNPNPSVLRRENCSCFTSYFMTE	1	XR_007059995.1	CLEC5A	length:168	start:GTG	stop:TAA	168	0	nonNMD	nonblast	Yes	1554	1722	GAAAGGATAAGTGCTACCGTTGA	0.450528172	2685	GTG	0.57877095	5.064642857	5.199333333	predicted
91149	predictedORF_GTG_24608	VVVLKVVGMTLFLLYFPQIFNKSNDGFTTTRSYGTVSQIFGSSSPSPNGFITTRSYGTVCPKDWEFYQARCFFLSTSESSWNESRDFCKGKGSTLAIVNTPEKLKFLQDITDAEKYFIGLIYHREEKRWRWINNSVFNGNVTNQNQNFNCATIGLTKTFDAASCDISYRRICEKNAK	1	XR_007059995.1	CLEC5A	length:531	start:GTG	stop:TGA	531	0	nonNMD	blast_Cterm	Yes	221	752	TGGGCTTATTGTGGTAGTGCTTA	0.655985913	2685	GTG	0.082309125	5.51920904	5.520333333	high_confidence
91150	predictedORF_GTG_24609	VQPEGMHRAEEDPCGCGLFSRPKDKAVCAGLICTALARMALLRETNRSNAKLPSQFQSQRQARATVQTQLPMSTKKRRKLEMQLVLPCWPLSFSPPGLRRTRFFMITT	3	XR_007059996.1,XR_007059997.1,XR_007060000.1	BRI3	length:324	start:GTG	stop:TAA	324	0	onlyXR_nonNMD	nonblast	No	1155	1479	CAGAGGCAGCGTGCAGCCTGAAG	0.774647884	2829	GTG	0.408271474	5.495833333	6.133666667	predicted
91151	predictedORF_GTG_24610	VRPARLRRHPRRAPAAALPLPRHRWARNQLSPPAASEGYPPTIPGSTTSTAGPSPAILPTLSWS	2	XR_007059996.1,XR_007059997.1	BRI3	length:192	start:GTG	stop:TAG	192	0	onlyXR_nonNMD	blast_nonCterm	Yes	181	373	GCGACTACGCGTGCGGCCCGCAC	0.535035208	2829	GTG	0.063980205	5.0703125	5.048	predicted
91152	predictedORF_GTG_24611	VISAHCNLYLLAGFKQFSCLSLLNSWNYRRVPPCSANFCIFSRDRVSPYWPGWSRTPDIEIHLPWPPKVLGLQA	4	XR_007059996.1,XR_007059997.1,XR_007059998.1,XR_007060000.1	BRI3	length:222	start:GTG	stop:TGA	222	0	onlyXR_nonNMD	blast_Cterm	Yes	1597	1819	GTGCAGTGGTGTGATCTCGGCTC	0.546302815	2829	GTG	0.564510428	5.831891892	5.496666667	predicted
91153	predictedORF_GTG_24612	VSPRLECSGATSAHCNLRLLGSSDSPASASRVAGITGRHHHAWLIFCIFSSDGVSSCWPGWSQTTDLR	4	XR_007059996.1,XR_007059997.1,XR_007059998.1,XR_007060000.1	BRI3	length:204	start:GTG	stop:TGA	204	0	onlyXR_nonNMD	blast_Cterm	Yes	2269	2473	TTTTGTCACTGTGTCACCCAGGC	0.678403753	2829	GTG	0.802050194	5.556764706	5.908333333	high_confidence
91154	predictedORF_GTG_24613	VMTSPCAKLSKVLLEPAVCGKMVFTFCFFIMFSPVATETDRCKLGSSEVPVGGSVAVMAFQSMRINRHIPMSKPQESTCSHLANNAPSTETDPVLFPRFDHCPEGTGTVEKQRQRAA	4	XR_007059996.1,XR_007059997.1,XR_007059998.1,XR_007060000.1	BRI3	length:351	start:GTG	stop:TGA	351	0	onlyXR_nonNMD	nonblast	Yes	812	1163	GATGAGCAGCGTGATGACATCTC	0.737621602	2829	GTG	0.287027218	5.595897436	4.982	predicted
91155	predictedORF_GTG_24614	VKQPATSADSHWLQLLFLSLCHPGWSAVVRPQLIATSASWVQVILLPQPPE	4	XR_007059996.1,XR_007059997.1,XR_007059998.1,XR_007060000.1	BRI3	length:153	start:GTG	stop:TAG	153	0	onlyXR_nonNMD	blast_Cterm	Yes	2210	2363	GGTCTGACCAGTGAAGCAGCCGG	0.535211265	2829	GTG	0.781194768	5.790196078	5.667666667	predicted
91156	predictedORF_GTG_24615	VPVTISMSHSCHPARLPGGRCCYLLSTGQTPQLASGWARNQLGQVCPILSTHEHEAVLFMSPFKHRLIFPLQGKKGRKKYIYMYVYTFETESHSVAQAGVQWQDHSSL	1	XR_007059998.1	BRI3	length:324	start:GTG	stop:TAG	324	0	nonNMD	blast_Cterm	Yes	1455	1779	TCCTCACCAGGTGCCAGTCACGA	0.52640845	3467	GTG	0.419671185	5.592037037	5.517333333	predicted
91157	predictedORF_GTG_24616	VRPARLRRHPRRAPAAALPLPRHRDTHPPSQGLQHPQPDRHPLSCQLYRGRRRLSCLQQLRVRRREPTPPTGKEGEKTLSAVDMWTATSLNNLVRAQGRQVHCSRNAHVWRK	2	XR_007059998.1,XR_007059999.1	BRI3	length:336	start:GTG	stop:TGA	336	0	onlyXR_nonNMD	blast_Cterm	Yes	181	517	GCGACTACGCGTGCGGCCCGCAC	0.535035208	3467	GTG	0.052206519	5.086339286	5.399666667	predicted
91158	predictedORF_GTG_24617	VRMSSIYRVLTRCQSRSQCLTAAIPPGSQEEGAAIYYPQDRPHSWQVAGPGTS	1	XR_007059998.1	BRI3	length:159	start:GTG	stop:TAG	159	0	nonNMD	nonblast	Yes	1420	1579	GAAGGACAAGGTGAGGATGAGTT	0.717903289	3467	GTG	0.409576002	5.258867925	4.884333333	predicted
91159	predictedORF_GTG_24618	VQPEGMHRAEEDPCGCGLFSRPKDKAVCAGLICTALARMALLRETNRSNAKLPSQFQSQRQARATVQTQLPMSTKKRRKLEMQLVLPCWPLSFSPPGLRRTR	1	XR_007059998.1	BRI3	length:306	start:GTG	stop:TGA	306	0	nonNMD	nonblast	Yes	1115	1421	CAGAGGCAGCGTGCAGCCTGAAG	0.774647884	3467	GTG	0.321603692	5.379705882	5.401	predicted
91160	predictedORF_GTG_24619	VKSPRHVHQVICSTRDGGGFSHPPPALTSHHVGFRGGPLSCLPNPNACFHPSSSLWTPSLFFPRSPSSQMPGIFPKCRRNMSLPCSRHGVPGKPASELYFRALCKQCYLDKVGSEALR	1	XR_007059999.1	BRI3	length:354	start:GTG	stop:TAA	354	0	nonNMD	nonblast	Yes	876	1230	GGCATGGCGTGTGAAGTCACCAA	0.461795772	1711	GTG	0.511981297	5.438728814	5.437666667	predicted
91161	predictedORF_GTG_24620	VRPARLRRHPRRAPAAALPLPRHRDTHPPSQGLQHPQPDRHPLSCQLYRGRRRLSCLQQLRVRRREPTPPTGKEGEKTLSAVDMWTATSLNNLTYRK	1	XR_007060000.1	BRI3	length:291	start:GTG	stop:TAG	291	0	nonNMD	blast_nonCterm	No	181	472	GCGACTACGCGTGCGGCCCGCAC	0.535035208	2711	GTG	0.066765031	5.032474227	4.978666667	predicted
91162	predictedORF_GTG_24621	VLVAPASRPGRGDLSASRPVRSAAPAPQSVCKWPSPPPTPAAGAGAVSCTLRGYRRSRGCLLPVLCANPGARPRGTRERLRLHSAQVLGFPLGHPKCFLNTLDKS	5	XR_007060001.1,XR_007060002.1,XR_007060004.1,XR_007060005.1,XR_007060007.1	OSBPL3	length:315	start:GTG	stop:TAA	315	0	onlyXR_nonNMD	blast_nonCterm	Yes	35	350	AACTGGCCGCGTGCTGGTGGCGC	0.588732392	2676	GTG	0.013079223	5.301809524	5.569666667	predicted
91163	predictedORF_GTG_24622	VSQKLVSPSRSTSSCSSKQGSRQDSWEVVEGLRGEMNYTQEPPVQKGFLLKKRKWPLKGWHKRFFYLDKGILKYAKSQTDIEREKLHGCIDVGLSVMSVKKSSKCIDLDTEEHIYHLKVKSEEVFDEWVSKLRHHRMYRQNEIAMFPHEVNHFFSGSTITDSSSGVFDSISSRKRSSISKQNLFQTGSNVSFSCGGETRVPLWLQSSEDMEKCSKDLAHCHAYLVEMSQLLQSMDVLHRTYSAPAINAIQGGSFESPKKEKRSHRRWRSRAIGKDAKGTLQVPKPFSGPVRLHSSNPNLSTLDFGEEKNYSDGSETSSEFSKMQEDLCHIAHKVYFTLRSAFNIMSAEREKLKQLMEQDASSSPSAQVIGLKNALSSENSRDENRALVHQLSNESRLSITDSLSEFFDAQEVLLSPSSSENEISDDDSYVSDISDNLSLDNLSNDLDNERQTLGPVLDSGREAKSRRRTCLPAPCPSSSNISLWNILRNNIGKDLSKVAMPVELNEPLNTLQRLCEELEYSELLDKAAQIPSPLERMVRSQPSLATVQPRSPSHEAIHGAHQRDSPCSLRFHFDCSVNRFITQSCLASSAWLFPVTL	2	XR_007060005.1,XR_007060006.1	OSBPL3	length:1791	start:GTG	stop:TGA	1791	0	onlyXR_nonNMD	blast_nonCterm	No	469	2260	GAACCTTGGTGTGTCCCAAAAAT	0.531748821	2546	GTG	0.184210526	5.297738693	6.206666667	predicted
91164	predictedORF_GTG_24623	VPAAAPGEGGPGSHPPQDTFPRGTAQRIDRQEEPSAGAAAQVREDAARGAVLGSGEALRRG	1	XR_007060006.1	OSBPL3	length:183	start:GTG	stop:TAG	183	0	nonNMD	nonblast	Yes	243	426	GGGAGCTTGGGTGCCGGCTGCAG	0.546302815	2698	GTG	0.090066716	4.813934426	4.935666667	predicted
91165	predictedORF_GTG_24624	VAGRPPKWGLGVGGPGGGAGSEGLLFAGRRGSLPDRGLSESPGEAPALGQTQAWELGCRLQLPGKEDPGLTHPRTPSLEGRLRGLTARRSRAQGPRRRCGRTRRAELSWAAGRRYAGARGSGSLVLGFPLGHPKCFLNTLDKS	1	XR_007060006.1	OSBPL3	length:429	start:GTG	stop:TAA	429	0	nonNMD	blast_nonCterm	Yes	73	502	GCTCAGGTGAGTGGCGGGGCGCC	0.591373239	2698	GTG	0.027057079	5.157762238	5.536	predicted
91166	predictedORF_GTG_24625	VSGGLAAARARKGCCLRGAAVLCRTGVCPSRPGRLRPWGRPKPGSLGAGCSSRGRRTRVSPTPGHLPSRDGSED	1	XR_007060006.1	OSBPL3	length:222	start:GTG	stop:TGA	222	0	nonNMD	nonblast	Yes	104	326	TGGGGCCTGGGTGTCGGGGGGCC	0.585446008	2698	GTG	0.038547072	5.101621622	4.739666667	predicted
91167	predictedORF_GTG_24626	VSQKLVSPSRSTSSCSSKQGSRQDSWEVVEGLRGEMNYTQEPPVQKGFLLKKRKWPLKGWHKRFFYLDKGILKYAKSQTDIEREKLHGCIDVGLSVMSVKKSSKCIDLDTEEHIYHLKVKSEEVFDEWVSKLRHHRMYRQNEIAMFPHEVNHFFSGSTITDSSSGVFDSISSRKRSSISKQNLFQTGSNVSFSCGGETRVPLWLQSSEDMEKCSKDLAHCHAYLVEMSQLLQSMDVLHRTYSAPAINAIQVPKPFSGPVRLHSSNPNLSTLDFGEEKNYSDGSETSSEFSKMQEDLCHIAHKVYFTLRSAFNIMSAEREKLKQLMEQDASSSPSAQVIGLKNALSSENSRDENRALVHQLSNESRLSITDSLSEFFDAQEVLLSPSSSENEISDDDSYVSDISDNLSLDNLSNDLDNERQTLGPVLDSGREAKSRRRTCLPAPCPSSSNISLWNILRNNIGKDLSKVAMPVELNEPLNTLQRLCEELEYSELLDKAAQIPSPLERMVRSQPSLATVQPRSPSHEAIHGAHQRDSPCSLRFHFDCSVNRFITQSCLASSAWLFPVTL	1	XR_007060007.1	OSBPL3	length:1698	start:GTG	stop:TGA	1698	0	nonNMD	blast_nonCterm	No	469	2167	GAACCTTGGTGTGTCCCAAAAAT	0.531748821	2453	GTG	0.191194456	5.335600707	6.206666667	predicted
91168	predictedORF_GTG_24627	VFLLMRRTSVSRAFPLFFHQNNPVERSVVASILLSGMLVLPLLRAEVLKL	1	XR_007060008.1	VPS41	length:150	start:GTG	stop:TAG	150	0	nonNMD	nonblast	No	2361	2511	CAAATGAAAGGTGTTCTTGTTGA	0.644424884	2595	GTG	0.90982659	6.2798	6.162333333	predicted
91169	predictedORF_GTG_24628	VKINQISLDESGEHMGVCSEDGKVQVFGLYSGEEFHETFDCPIKIIAVHPHFVRSSCKQFVTGGKKLLLFERSWMNRWKSAVLHEGEGNIRSVKWRGHLIAWANNMGVKIFDIISKQRITNVPRDDISLRPDMYPCSLCWKDNVTLIIGWGTSVKVCSVKERHASEMRDLPSRYVEIVSQFETEFYISGLAPLCDQLVVLSYVKEISEKTEREYCARPRLDIIQPLSETCEEISSDALTVRGFQENECRDYHLEYSEGESLFYIVSPRDVVVAKERDQDDHIDWLLEKKKYEEALMAAEISQKNIKRHKILDIGLAYINHLVERGDYDIAARKCQKILGKNAALWEYEVYKFKEIGQLKAISPYLPRGDPVLKPLIYEMILHEFLESDYEGFATLIREWPGDLYNNSVIVQAVRDHLKKDSQNKTLLKTLAELYTYDKNYGNALEIYLTLRHKDVFQLIHKHNLFSSIKDKIVLLMDFDSEKAVDMLLDNEDKISIKKVVEELEDRPELQHVYLHKLFKRDHHKGQRYHEKQISLYAEYDRPNLLPFLRDSTHCPLEKALEICQQRNFVEETVYLLSRMGNSRSALKMIMEELHDVDKAIEFAKEQDDGELWEDLILYSIDKPPFITGLLNNIGTHVDPILLIHRIKEGMEIPNLRDSLVKILQDYNLQILLREGCKKILVADSLSLLKKMHRTQMKGVLVDEENICESCLSPILPSE	1	XR_007060008.1	VPS41	length:2154	start:GTG	stop:TAA	2154	0	nonNMD	blast_nonCterm	No	269	2423	TGTAAGTCCTGTGAAGATAAATC	0.441670899	2595	GTG	0.103660886	5.591295265	5.499	predicted
91170	predictedORF_GTG_24629	VARINFGSWIAIPPVEKMVCEGKRSASCPCFFLLTAKFYWILTMMQRTHSQEYAHSIRVDGDIILGGLFPVHAKGERGVPCGELKKEKGIHRLEAMLYAIDQINKDPDLLSNITLGVRILDTCSRDTYALEQSLTFVQALIEKDASDVKCANGDPPIFTKPDKISGVIGAAASSVSIMVANILRLFKIPQISYASTAPELSDNTRYDFFSRVVPPDSYQAQAMVDIVTALGWNYVSTLASEGNYGESGVEAFTQISREIGGVCIAQSQKIPREPRPGEFEKIIKRLLETPNARAVIMFANEDDIRRILEAAKKLNQSGHFLWIGSDSWGSKIAPVYQQEEIAEGAVTILPKRASIDGFDRYFRSRTLANNRRNVWFAEFWEENFGCKLGSHGKRNSHIKKCTDLPLIGARVI	1	XR_007060010.1	GRM8	length:1236	start:GTG	stop:TAA	1236	0	nonNMD	blast_nonCterm	No	405	1641	CCTTTCTTCTGTGGCAAGAATAA	0.511741323	2239	GTG	0.180884323	5.57788835	5.519333333	predicted
91171	predictedORF_GTG_24630	VRRCSSQSCFSSSGSSHYSARTSPVRVRPRRSLSSRSAAGNRAEATESAMEREKEQFRKLFIGGLSFETTEESLRNYYEQWGKLTDCVVMRDPASKRSRGFGFVTFSSMAEVDAAMAARPHSIDGRVVEPKRAVAREESGKPGAHVTVKKLFVGGIKEDTEEHHLRDYFEEYGKIDTIEIITDRQSGKKRGFGFVTFDDHDPVDKIVLQKYHTINGHNAEVRKALSRQEMQEVQSSRSGRGGNFGFGDSRGGGGNFGPGPGSNFRGGSDGYGSGRGFGDGYNGYGGGPGGNYGSGNYNDFGNYNQQPSNYGPMKSGNFGGSRNMGGPYGGGNYGPGGSGGSGGYGGRSRY	3	XR_007060015.1,XR_007060016.1,XR_007060017.1	HNRNPA2B1	length:1050	start:GTG	stop:TGA	1050	0	onlyXR_nonNMD	blast_Cterm	Yes	22	1072	GCCGGGTCCCGTGCGGAGGTGCT	0.562621602	1568	GTG	0.014030612	5.042885714	4.643	predicted
91172	predictedORF_GTG_24631	VYSAPRGPASVTPLSAGIGRCTAKMPGPPGSLEMGPLTFRDVAIEFSLEEWQCLDTAQRNLYRKVMFENYRNLVFLGIAVSKPHLITCLEQGKEPWNRKRQEMVAKPPVIYSHFTEDLWPEHSIKDSFQKVILRGYGKCGHENLQLRISCKSVDESKVFKEGYNELNQCLRTTQSKIFQCDKYVKVFHKFSNSNSHKKRNTGKKVFKCKECGKSFCMLSHLTQHIRIHTRENSYKCEECGKVLNWFSELIKHKGIHMGEKPYKCEECGKAFNQSSTLIKHKKIHIEEKPFKCEECGKAFSLFSILSKHKIIHTGDKPYKCDECHKAFNWFATLTNHKRIHTGEKPFKCEECGKDFNQFSNLTKHKKIHTGEKPYKCEECGKAFNQFANLTRHKKIHTGEKSYKCEECGKAFIQSSNLTEHMRIHTGEKPYKCEECGKAFNGCSSLTRHKRIHTRENTYKCEECGKGFTLFSTLTNHKVIHTGEKSYKCDECGNVFNWPATLANHKRIHAREKPYKCEECGKAFNRSSHLTRHKKIHTGEKLYKPEKCDNNFDNT	2	XR_007060018.1,XR_428175.5	ZNF680	length:1662	start:GTG	stop:TAA	1662	0	onlyXR_nonNMD	blast_Cterm	Yes	45	1707	TTACTGCTCTGTGTATTCTGCTC	0.430516436	1944	GTG	0.023148148	5.286498195	4.754666667	predicted
91173	predictedORF_GTG_24632	VDEYLEYRRIVGEDDGGKLFTPEEYEEYKRKVLPLRLQNRLFVSWRSPTGMDCKLVGPETLCFCTHRYKQHKTDLEAIPQQCPIDLPCQVTGCQCRAYLYVPLNGSQPIRCRCKHFADQHSAAPGFTCNTCSKCSGFHSCFTCACGQPAYAHDTVVETKQERLAQEKPVGQDIPYAAMGGLTGFSSLAEGYMRLDDSGIGRWILLRAERDWGAECVPCLLETQVYLQLNF	1	XR_007060019.1	FAM221A	length:690	start:GTG	stop:TAG	690	0	nonNMD	blast_nonCterm	No	59	749	CGCGGCGGCGGTGGACGAGTACC	0.802816901	919	GTG	0.064200218	5.53226087	6.101333333	predicted
91174	predictedORF_GTG_24633	VDEYLEYRRIVGEDDGGKLFTPEEYEEYKRKVLPLRLQNRLFVSWRSPTGMDCKLVGPETLCFCTHRYKQHKTDLEAIPQQCPIDLPCQVTGCQCRAYLYVPLNGSQPIRCRCKHFADQHSAAPGFTCNTCSKCSGFHSCFTCACGQPAYAHDTVVETKQERLAQEKPVGQDIPYAAMGGLTGFSSLAEGYMRLDDSGIELWHHFVKVYLQLNF	1	XR_007060020.1	FAM221A	length:642	start:GTG	stop:TAG	642	0	nonNMD	blast_nonCterm	No	59	701	CGCGGCGGCGGTGGACGAGTACC	0.802816901	871	GTG	0.067738232	5.521308411	5.961333333	predicted
91175	predictedORF_GTG_24634	VGADHINILALGWVGVEPQKCSQAHSYQEPMSKIRGLPPEVREPGPGVELGVENGLLCQLIHSPEFNLFSNSVVFESNFIQTHVPEADFQVTKPGNWRDVCEGSATVILGVTSSVPSLPLPNVLLMANVTWPQGPFTTWSTPGDAPVINLSRLLPLKYVELRIYDRLQRILRVRTVTEKIYYLKLHEKHPEIVFQFWVRLVKILQKGLSITTKDPRIKFTHCLVPKMPTNSTETTPENSLLSSPQPSEPLVLLAAEQTSGSFSQLSGKPQLTADRNNDTAIEIDNCSSYKIPSPVASPINLNIPMRAALSHSLWEQEDWNEHLLQVHIASYLGEHFLGA	7	XR_007060021.1,XR_007060022.1,XR_007060023.1,XR_007060024.1,XR_007060025.1,XR_007060026.1,XR_007060027.1	GARIN1A	length:1017	start:GTG	stop:TGA	1017	0	onlyXR_nonNMD	blast_Cterm	Yes	16	1033	TGCTGGGGAGGTGGGGGCAGATC	0.754929577	2449	GTG	0.006533279	5.552035398	5.699333333	high_confidence
91176	predictedORF_GTG_24635	VSQVTLGESNFLTHKSDRKDQARWLIPVIPALWKAKVGRSLEVRSLRPAWPTW	1	XR_007060021.1	GARIN1A	length:159	start:GTG	stop:TGA	159	0	nonNMD	blast_Cterm	No	1108	1267	CTTTTCCACTGTGAGCCAAGTGA	0.642077464	2449	GTG	0.452429563	5.466226415	5.859333333	high_confidence
91177	predictedORF_GTG_24636	VVSPKEIEECYKKTIRGTVIWWLIITNFHGSLFALCWKRYSTMGLEHLYTSLLSVSNFKS	1	XR_007060021.1	GARIN1A	length:180	start:GTG	stop:TAA	180	0	nonNMD	nonblast	Yes	2072	2252	AGCAAGCTAGGTGGTTTCCCCAA	0.605457747	2449	GTG	0.846059616	5.926	5.956666667	predicted
91178	predictedORF_GTG_24637	VYLLPPLIMLLFHCEPSDLGRVSLSLSFHRLPLMPSRSWTVLPPSLLTATSLPDSPASACRVPAIAGARHHA	1	XR_007060025.1	GARIN1A	length:216	start:GTG	stop:TGA	216	0	nonNMD	blast_nonCterm	No	1068	1284	CCTTGCATACGTGTACTTGCTAC	0.557100938	1738	GTG	0.614499425	5.883333333	5.281	predicted
91179	predictedORF_GTG_24638	VLNVAQAGVQWRDLGSLQPPPPSRLPWPSKVPRLQLLPSRHPVWEVRSVSA	1	XR_007060025.1	GARIN1A	length:153	start:GTG	stop:TAG	153	0	nonNMD	blast_nonCterm	No	1423	1576	TGTTCACTCAGTGCTCAATGTTG	0.453114565	1738	GTG	0.818757192	5.399607843	5.367	predicted
91180	predictedORF_GTG_24639	VETGFRCVGRAGLQLLTSSDPPASASRGAGIADGVLFTQCSMLPRLECSGVISARYNLHLPAAYLGLPKCRDCSFCPAATPSGK	1	XR_007060025.1	GARIN1A	length:252	start:GTG	stop:TGA	252	0	nonNMD	blast_nonCterm	No	1307	1559	TATTTTTTTGGTGGAGACGGGGT	0.545896253	1738	GTG	0.752013809	5.587619048	5.452333333	predicted
91181	predictedORF_GTG_24640	VGADHINILALGWVGVEPQKCSQAHSYQEPMSKIRGLPPEVREPGPGVELGVENGLLCQLIHSPEFNLFSNSVVFESNFIQADFQVTKPGNWRDVCEGSATVILGVTSSVPSLPLPNVLLMANVTWPQGPFTTWSTPGDAPVINLSRLLPLKYVELRIYDRLQRILRVRTVTEKIYYLKLHEKHPEIVFQFWVRLVKILQKGLSITTKDPRIKFTHCLVPKMPTNSTETTPENSLLSSPQPSEPLVLLAAEQTSGSFSQLSGKPQLTADRNNDTAIEIDNCSSYKIPSPVASPINLNIPMRAALSHSLWEQEDWNEHLLQVHIASYLGEHFLGA	1	XR_007060028.1	GARIN1A	length:1002	start:GTG	stop:TGA	1002	0	nonNMD	blast_Cterm	No	16	1018	TGCTGGGGAGGTGGGGGCAGATC	0.754929577	1556	GTG	0.010282776	5.561077844	5.699333333	high_confidence
91182	predictedORF_GTG_24641	VYLLPPLIMLLFHCEPSDLGRGCTGSMTGEASGNLQSRQKAKEKQTCPTSLEQEKERSGRCYALLNNQIS	1	XR_007060029.1	GARIN1A	length:210	start:GTG	stop:TGA	210	0	nonNMD	blast_Cterm	No	1041	1251	CCTTGCATACGTGTACTTGCTAC	0.557100938	1553	GTG	0.670315518	5.356428571	4.903	predicted
91183	predictedORF_GTG_24642	VGADHINILALGWVGVEPQKCSQAHSYQEPMSKIRGLPPEVREPGPGVELGVENGLLCQLIHSPEFNLFSNSVVFESNFIQVTKPGNWRDVCEGSATVILGVTSSVPSLPLPNVLLMANVTWPQGPFTTWSTPGDAPVINLSRLLPLKYVELRIYDRLQRILRVRTVTEKIYYLKLHEKHPEIVFQFWVRLVKILQKGLSITTKDPRIKFTHCLVPKMPTNSTETTPENSLLSSPQPSEPLVLLAAEQTSGSFSQLSGKPQLTADRNNDTAIEIDNCSSYKIPSPVASPINLNIPMRAALSHSLWEQEDWNEHLLQVHIASYLGEHFLGA	1	XR_007060029.1	GARIN1A	length:990	start:GTG	stop:TGA	990	0	nonNMD	blast_Cterm	Yes	16	1006	TGCTGGGGAGGTGGGGGCAGATC	0.754929577	1553	GTG	0.01030264	5.562363636	5.699333333	high_confidence
91184	predictedORF_GTG_24643	VLCTFKQPNLVRTHYHENSKEEIHPHDPITSHQAPPPTLGIKFNMRFGQGDRSKSYISLLS	1	XR_007060029.1	GARIN1A	length:183	start:GTG	stop:TGA	183	0	nonNMD	blast_nonCterm	Yes	1220	1403	GAAGTGGGAGGTGCTATGCACTT	0.557746475	1553	GTG	0.785576304	5.309508197	5.386666667	predicted
91185	predictedORF_GTG_24644	VGADHINILALGWVGVEPQKCSQAHSYQEPMSKIRGLPPEVREPGPGVELGVENGLLCQLIHSPEFNLFSNSVVFESNFIQLDKTEDPEKNDTGFLQPMTLKCIWGGQ	1	XR_007060030.1	GARIN1A	length:324	start:GTG	stop:TGA	324	0	nonNMD	blast_nonCterm	No	16	340	TGCTGGGGAGGTGGGGGCAGATC	0.754929577	1766	GTG	0.009060023	5.519074074	5.418666667	predicted
91186	predictedORF_GTG_24645	VHTCPQDDVPLSSICIPPLVFCSFLTHVPEADFQVTKPGNWRDVCEGSATVILGVTSSVPSLPLPNVLLMANVTWPQGPFTTWSTPGDAPVINLSRLLPLKYVELRIYDRLQRILRVRTVTEKIYYLKLHEKHPEIVFQFWVRLVKILQKGLSITTKDPRIKFTHCLVPKMPTNSTETTPENSLLSSPQPSEPLVLLAAEQTSGSFSQLSGKPQLTADRNNDTAIEIDNCSSYKIPSPVASPINLNIPMRAALSHSLWEQEDWNEHLLQVHIASYLGEHFLGA	1	XR_007060030.1	GARIN1A	length:849	start:GTG	stop:TGA	849	0	nonNMD	blast_Cterm	No	379	1228	AGCCCAGTGTGTGCACACCTGCC	0.441846957	1766	GTG	0.214609287	5.594028269	5.699333333	predicted
91187	predictedORF_GTG_24646	VILGVTSSVPSLPLPNVLLMANVTWPQGPFTTWSTPGDAPVINLSRLLPLKYVELRIYDRLQRILRVRTVTEKIYYLKLHEKHPEIVFQFWVRLVKILQKGLSITTKDPRIKFTHCLVPKMPTNSTETTPENSLLSSPQPSEPLVLLAAEQTSGSFSQLSGKPQLTADRNNDTAIEIDNCSSYKIPSPVASPINLNIPMRAALSHSLWEQEDWNEHLLQVHIASYLGEHFLGA	3	XR_007060031.1,XR_007060032.1,XR_007060033.1	GARIN1A	length:699	start:GTG	stop:TGA	699	0	onlyXR_nonNMD	blast_Cterm	Yes	697	1396	GTCTGCCACCGTGATCCTCGGGG	0.808450701	1934	GTG	0.360392968	5.580214592	5.699333333	high_confidence
91188	predictedORF_GTG_24647	VGADHINILALGWVGVEPQKCSQAHSYQEPMSKIRGLPPEVREPGPGVELGVENGLLCQLIHSPEFNLFSNSVVFESNFIQLKKAFQKGLKPFFERLLRFWLISRSLSPGTGEMSVKGLPP	1	XR_007060033.1	GARIN1A	length:363	start:GTG	stop:TGA	363	0	nonNMD	blast_nonCterm	No	16	379	TGCTGGGGAGGTGGGGGCAGATC	0.754929577	1615	GTG	0.009907121	5.634297521	5.835666667	predicted
91189	predictedORF_GTG_24648	VPAGVPGGPEPLPQLPEMPEPSLGESHSPHLPQPQPKPAVAAATLHLPAAPEGPHRQQQQAGSPAP	1	XR_007060035.1	LRCH4	length:198	start:GTG	stop:TGA	198	0	nonNMD	nonblast	Yes	289	487	CCGAGGCGGCGTGCCAGCTGGTG	0.740669012	1394	GTG	0.207317073	4.861969697	4.814333333	predicted
91190	predictedORF_GTG_24649	VPGSPGLPGRRSAERALEEAVATGTLNLSNRRLKHFPRGAARSYDLSDITQADLSRNRFPEVPEAACQLVSLEGLSLYHNCLRCLNPALGNLTALTYLNLSRNQLSLLPPYICQLPLRVLIVSNNKLGALPPDIGTLGSLRQLDVSSNELQSLPSELCGLSSLRDLNVRRNQLSTLPEELGDLPLVRLDFSCNRVSRIPVSFCRLRHLQVILLDSNPLQSPPAQRPGSVGRPWGTWPLLGPRVSVPALQRIYFRDIGTMVGWTQASTALIVAARGGLEMSQQMNFQSCHSGSQSWPGSPGDPENARRMAQRTETLCRLTSSTAMSPGRMKSEALWSCSAVLSLGAATTRIKPWGRGQGEGTKQQAGGAGRGGAAAPGHLAAVAGAGTAAAAAERGVGGPEEG	1	XR_007060035.1	LRCH4	length:1206	start:GTG	stop:TAG	1206	0	nonNMD	blast_Cterm	Yes	92	1298	CACGACCTCCGTGCCCGGGTCTC	0.599999999	1394	GTG	0.065997131	5.430597015	5.050333333	predicted
91191	predictedORF_GTG_24650	VFVLEAQLMQAGWSGRHCRERASRRCSPSDCGLHPDCLLLQGLHDYLKFNNNARSVCGKQRSKQLYFLFSPKHYWRISHISLQRGFHTNIIRCKWTKSEAHSCSKHCYSPSNHGLHIGILKLSTSAPKGLTKVNICMSRIKSTLNSVSKAVFGNQNEMISRLAQFKPSSQILRKVSDSGWLKQKNIKQAIKSLKKYSDKSAEKSPFPEEKSHIIDKEEDIGKRSLFHYTSSITTKFGDSFYFLSNHINSYFKRKEKMSQQKENEHFRDKSELEDKKVEEGKLRSPDPGILAYKPGSESVHTVDKPTSPSAIPDVLQVSTKQSIANFLSRPTEGVQALVGGYIGGLVPKLKYDSKSQSEEQEEPAKTDQAVSKDRNAEEKKRLSLQREKIIARVSIDNRTRALVQALRRTTDPKLCITRVEELTFHLLEFPEGKGVAVKERIIPYLLRLRQIKDETLQAAVREILALIGYVDPVKGRGIRILSIDGGGTRGVVALQTLRKLVELTQKPVHQLFDYICGVSTGAILAFMLGLFHMPLDECEELYRKLGSDVFSQNVIVGTVKMSWSHAFYDSQTWENILKDRMGSALMIETARNPTCPKVAAVSTIVNRGITPKAFVFRNYGHFPGINSHYLGGCQYKMWQAIRASSAAPGYFAEYALGNDLHQT	2	XR_007060036.1,XR_007060037.1	PNPLA8	length:1989	start:GTG	stop:TGA	1989	0	onlyXR_nonNMD	blast_nonCterm	No	1	1990	Sequence out of range	NA	2157	GTG	0.000463607	5.410316742	5.378333333	predicted
91192	predictedORF_GTG_24651	VKRHPASLGIGESQIKTMMKCHHISVKVVKIIRTVPSITVIRCRATGTFRQ	2	XR_007060037.1,XR_007060038.1	PNPLA8	length:153	start:GTG	stop:TGA	153	0	onlyXR_nonNMD	nonblast	No	2242	2395	AAATGAGGGTGTGAAAAGACATC	0.551706107	4185	GTG	0.53572282	5.722352941	5.859	predicted
91193	predictedORF_GTG_24652	VFVLEAQLMQAGWSGRHCRERASRRCSPSDCGLHPDCLLLQGLHDYLKFNNNARSVCGKQRSKQLYFLFSPKHYWRISHISLQRGFHTNIIRCKWTKSEAHSCSKHCYSPSNHGLHIGILKLSTSAPKGLTKVNICMSRIKSTLNSVSKAVFGNQNEMISRLAQFKPSSQILRKVSDSGWLKQKNIKQAIKSLKKYSDKSAEKSPFPEEKSHIIDKEEDIGKRSLFHYTSSITTKFGDSFYFLSNHINSYFKRKEKMSQQKENEHFRDKSELEDKKVEEGKLRSPDPGILAYKPGSESVHTVDKPTSPSAIPDVLQVSTKQSIANFLSRPTEGVQALVGGYIGGLVPKLKYDSKSQSEEQEEPAKTDQAVSKDRNAEEKKRLSLQREKIIARVSIDNRTRALVQALRRTTDPKLCITRVEELTFHLLEFPEGKGVAVKERIIPYLLRLRQIKDETLQAAVREILALIGYVDPVKGRGIRILSIDGGGTRGVVALQTLRKLVELTQKPVHQLFDYICGVSTGAILAFMLGLFHMPLDECEELYRKLGSDVFSQNVIVGTVKMSWSHAFYDSQTWENILKDRMGSALMIETARNPTCPKVAAT	2	XR_007060038.1,XR_007060039.1	PNPLA8	length:1803	start:GTG	stop:TGA	1803	0	onlyXR_nonNMD	blast_nonCterm	No	1	1804	Sequence out of range	NA	3999	GTG	0.000250063	5.391447587	5.462666667	predicted
91194	predictedORF_GTG_24653	VSSPHSDSLPRRRDQEGSVGPSDFGPRSIDPTLTRLFECLSLAYSGKLVSPKWKNFKGLKLLCRDKIRLNNAIWRAWYIQYVKRRKSPVCGFVTPLQGPEADAHRKPEAVVLEGNYWKRRIEVVMREYHKWRIYYKKRVSGGGPGRPQSFPPAAAGYRPPRKIPGKGILTPELAPLGPSIQSRADSATVWPQRLLAASLPRGRLRKPSREDDLLAPKQAEGRWPPPEQWCKQLFSSVVPVLLGDPEEEPGGRQLLDLNCFLSDISDTLFTMTQSGPSPLQLPPEDAYVGNADMIQPDLTPLQPSLDDFMDISDFFTNSRLPQPPMPSNFPEPPSFSPVVDSLFSSGTLGPEVPPASSAMTHLSGHSRLQARNSCPGPLDSSAFLSSDFLLPEDPKPRLPPPPVPPPLLHYPPPAKVPGLEPCPPPPFPPMAPPTALLQEEPLFSPRFPFPTVPPAPGVSPLPAPAAFPPTPQSVPSPAPTPFPIELLPLGYSEPAFGPCFSMPRGKPPAPSPRGQKASPPTLAPATASPPTTAGSNNPCLTQLLTAAKPEQALEPPLVSSTLLRSPGSPAVNGGCQGTSAPCQALGL	1	XR_007060040.1	MLXIPL	length:1761	start:GTG	stop:TGA	1761	0	nonNMD	blast_nonCterm	No	189	1950	TCACTTCATGGTGTCGTCGCCGC	0.706396713	2105	GTG	0.089786223	5.258824532	5.335333333	predicted
91195	predictedORF_GTG_24654	VAHLLQEAGQWGRAREAPELSSCGCRLPPASEDPWKGDPDPRACAPRALHSVPGRQRHRVATASPSGLLT	1	XR_007060040.1	MLXIPL	length:210	start:GTG	stop:TAG	210	0	nonNMD	blast_nonCterm	Yes	578	788	AATACCACAAGTGGCGCATCTAC	0.58591549	2105	GTG	0.274584323	5.121285714	5.197	predicted
91196	predictedORF_GTG_24655	VKTSFRLRSLVKQLERGEASVVDLKKNLEYAATVLESVYIDETRRLLDTEDELSDIQSDAVPSEVRDWLASTFTRQMGMMLRRSDEKPRFKSIVHAVQAGIFVERMYRRTSNMVGLSYPPAVIEALKDVDKWSFDVFSLNEASGDHALKFIFYELLTRYDLISRFKIPISALVSFVEALEVGYSKHKNPYHNLMHAADVTQTVHYLLYKTGVANWLTELEIFAIIFSAAIHDYEHTGTTNNFHIQTRSDPAILYNDRSVLENHHLSAAYRLLQDDEEMNILINLSKDDWREFRTLVIEMVMATDMSCHFQQIKAMKTALQQPEAIEKPKALSLMLHTADISHPAKAWDLHHRWTMSLLEEFFRQGDREAELGLPFSPLCDRKSTMVAQSQVGFIDFIVEPTFTVLTDMTEKIVSPLIDETSQTGGTGQRRSSLNSISSSDAKRSGVKTSGSEGSAPINNSVISVDYKSFKATWTEVVHINRERWRAKVPKGIASSDGSYCIICKETLSYNQLHSLHLKIQFLTTCNLKRYFKIICLQLSGLLKLPSETNHLGKHLTVSGENWPFKKNR	1	XR_007060041.1	PDE1C	length:1704	start:GTG	stop:TAA	1704	0	nonNMD	blast_nonCterm	No	411	2115	AGAAGTCTTGGTGAAGACATCCT	0.546072308	3040	GTG	0.135197368	5.566302817	5.123666667	predicted
91197	predictedORF_GTG_24656	VSRPLVQREVPRSTILSSPLTIRALKLLGRKWCTSIGRDGGPRYPKALQAAMAATASSAKKHSLIINYTHYT	1	XR_007060041.1	PDE1C	length:216	start:GTG	stop:TGA	216	0	nonNMD	nonblast	No	1744	1960	AAGCGATCAGGTGTCAAGACCTC	0.494722539	3040	GTG	0.573684211	5.409444444	5.298333333	predicted
91198	predictedORF_GTG_24657	VLRISCGRIVWLSGHISISREGERELSLDLQGFFFFFLANSDRFFETHFGDDNVHRRIEVNRSNTYKALRKQPAQGWYLSSSCYVCKLEKKVKGLNTKLRWW	1	XR_007060041.1	PDE1C	length:306	start:GTG	stop:TGA	306	0	nonNMD	nonblast	No	2332	2638	ACAGAGCCTGGTGTTACGGATAT	0.450058679	3040	GTG	0.767105263	5.658823529	5.494666667	predicted
91199	predictedORF_GTG_24658	VFELFWKHKEVVCSLAWEFGKASCSRLLGLRPEGGVIFRNGNKKKGVGQRHRAWCYGYLVGE	1	XR_007060041.1	PDE1C	length:186	start:GTG	stop:TAG	186	0	nonNMD	nonblast	No	2171	2357	AGATAACTGTGTGTTTGAACTAT	0.399530516	3040	GTG	0.714144737	5.659516129	5.278666667	predicted
91200	predictedORF_GTG_24659	VLIRNLVRICFLLVVAVLFVALFFQMTLISRKAVLRGALEHVLLVNALEMGLGFVNQPDLQN	1	XR_007060041.1	PDE1C	length:186	start:GTG	stop:TAG	186	0	nonNMD	nonblast	No	2711	2897	TGGTTGACTGGTGCTAATTAGAA	0.407868082	3040	GTG	0.891776316	6.564516129	6.004333333	predicted
91201	predictedORF_GTG_24660	VVDLKKNLEYAATVLESVYIDETRRLLDTEDELSDIQSDAVPSEVRDWLASTFTRQMGMMLRRSDEKPRFKSIVHAVQAGIFVERMYRRTSNMVGLSYPPAVIEALKDVDKWSFDVFSLNEASGDHALKFIFYELLTRYDLISRFKIPISALVSFVEALEVGYSKHKNPYHNLMHAADVTQTVHYLLYKTGVANWLTELEIFAIIFSAAIHDYEHTGTTNNFHIQTRSDPAILYNDRSVLENHHLSAAYRLLQDDEEMNILINLSKDDWREFRTLVIEMVMATDMSCHFQQIKAMKTALQQPEAIEKPKALSLMLHTADISHPAKAWDLHHRWTMSLLEEFFRQGDREAELGLPFSPLCDRKSTMVAQSQVGFIDFIVEPTFTVLTDMTEKIVSPLIDETSQTGGTGQRRSSLNSISSSDAKRSGVKTSGSEGSAPINNSVISVDYKSFKATWTEVVHINRERWRAKVPKEEKAKKEAEEKARLAAEEQQKEMEAKSQAEEGASGKAEKKTSGETKNQVNGTRANKSDNPRGKNSKAEKSSGEQQQNGDFKDGKNKTDKKDHSNIGNDSKKTDGTKQRSHGSPAPSTSSTCRLTLPGSLLQFPWRSLILLEGPATEGEDTPILFFFRKEEYMDALFPEAFLI	1	XR_007060042.1	PDE1C	length:1926	start:GTG	stop:TGA	1926	0	nonNMD	blast_Cterm	Yes	223	2149	GGAAGCTTCAGTGGTAGATCTTA	0.551760565	2676	GTG	0.083333333	5.33470405	5.889333333	predicted
91202	predictedORF_GTG_24661	VALFGGRGRIRIDPRCFLLELESNPNPYLYPYPCAYPWALARDHGWFPQLPPERTWGHGLPRSESALSRSLGAQKGERAEKVPGKRAPRLAGHRELGEETGRGQPKLSQLHRQWSPTCSYGVANQGD	1	XR_007060043.1	PDE1C	length:381	start:GTG	stop:TGA	381	0	nonNMD	nonblast	Yes	111	492	GATCGCTTCTGTGGCTTTGTTTG	0.566021125	3058	GTG	0.036298234	5.194173228	4.826	predicted
91203	predictedORF_GTG_24662	VVDLKKNLEYAATVLESVYIDETRRLLDTEDELSDIQSDAVPSEVRDWLASTFTRQMGMMLRRSDEKPRFKSIVHAVQAGIFVERMYRRTSNMVGLSYPPAVIEALKDVDKWSFDVFSLNEASGDHALKFIFYELLTRYDLISRFKIPISALVSFVEALEVGYSKHKNPYHNLMHAADVTQTVHYLLYKTGVANWLTELEIFAIIFSAAIHDYEHTGTTNNFHIQTRSDPAILYNDRSVLENHHLSAAYRLLQDDEEMNILINLSKDDWREFRTLVIEMVMATDMSCHFQQIKAMKTALQQPEAIEKPKALSLMLHTADISHPAKAWDLHHRWTMSLLEEFFRQGDREAELGLPFSPLCDRKSTMVAQSQVGFIDFIVEPTFTVLTDMTEKIVSPLIDETSQTGGTGQRRSSLNSISSSDAKRSGVKTSGSEGSAPINNSVISVDYKSFKATWTEVVHINRERWRAKVPKEEKAKKEAEEKARLAAEEQQKEMEAKSQAEEGASGKAEKKTSGETKNQVNGTRANKSDNPRGKNSKAEKSSGEQQQNGDFKDGKNKTDKKDHSNIGNDSKKTDGTKQRSHGSPAPSTSSTCRLTLPGSLLQFPWRSLILLEGPATEGRIYGCSIS	2	XR_007060043.1,XR_007060044.1	PDE1C	length:1875	start:GTG	stop:TGA	1875	0	onlyXR_nonNMD	blast_Cterm	No	640	2515	GGAAGCTTCAGTGGTAGATCTTA	0.551760565	3058	GTG	0.209287116	5.309344	5.819666667	predicted
91204	predictedORF_GTG_24663	VLSLGAGVQSQSLSLSLSLCLSLGISPGPWLVPAAASGAHLGPWFAAIGVRSKSESGGAEGGARRESAGQTRAAPGWASRAGRGDGEGTAQTISASPPVVTYLQLWSRQPRRLKNLRATL	1	XR_007060043.1	PDE1C	length:360	start:GTG	stop:TGA	360	0	nonNMD	nonblast	Yes	155	515	TAGACCCGAGGTGCTTTCTCTTG	0.616901409	3058	GTG	0.050686723	5.337	5.433	predicted
91205	predictedORF_GTG_24664	VSRPLVQREVPRSTILSSPLTIRALKLLGRKWCTSIGRDGGPRYPKRRRPRRKQRKRLAWPQRSSKRKWKPKARLKKAHLAKLRKRRLEKLRIKSMEHGQTKVTTLVGKTPKPRSHQENSNRMVTSKMVKIRQTRRITLTSEMIQRKQMAQNSVLTAHQPQAPAPRVALRCQEVFCNFLGGVSSCWKDLLLKEEYMDALFPEAFLI	2	XR_007060043.1,XR_007060044.1	PDE1C	length:618	start:GTG	stop:TGA	618	0	onlyXR_nonNMD	blast_Cterm	No	1913	2531	AAGCGATCAGGTGTCAAGACCTC	0.494722539	3058	GTG	0.625572269	5.283737864	6.140333333	predicted
91206	predictedORF_GTG_24665	VAVGRARWSSSWSGSTTPWRGQCLWTLVFSFSMVKKQRNSMSSGSELNSESCLRSLSYLTAALPRILPMETTAGLYHRMKL	7	XR_007060045.1,XR_007060046.1,XR_007060048.1,XR_007060049.1,XR_007060051.1,XR_007060052.1,XR_007060055.1	ABCB4	length:243	start:GTG	stop:TGA	243	0	onlyXR_nonNMD	nonblast	Yes	3474	3717	GTGGGCAGCAGTGGCTGTGGGAA	0.768838029	8596	GTG	0.404141461	5.610617284	5.994333333	predicted
91207	predictedORF_GTG_24666	VQPKLPTYILSSRRYPTNMKQEWEIRGLSSQEVKNRGLLLPEPSSDNLKSSCWMKLHQLWILKVKRLSKKPWTKPEKAAPAL	11	XR_007060045.1,XR_007060046.1,XR_007060047.1,XR_007060048.1,XR_007060049.1,XR_007060050.1,XR_007060051.1,XR_007060052.1,XR_007060053.1,XR_007060054.1,XR_007060055.1	ABCB4	length:246	start:GTG	stop:TGA	246	0	onlyXR_nonNMD	nonblast	Yes	3720	3966	GAAATTGTGAGTGCAGCCAAAGC	0.43661972	8596	GTG	0.432759423	5.272682927	5.479	predicted
91208	predictedORF_GTG_24667	VRLIFVFFVETGFHAIAQTSLHLLGSSDSPALASQSAGITGISHHTQPQTPL	10	XR_007060045.1,XR_007060046.1,XR_007060047.1,XR_007060048.1,XR_007060049.1,XR_007060050.1,XR_007060051.1,XR_007060052.1,XR_007060053.1,XR_007060055.1	ABCB4	length:156	start:GTG	stop:TAA	156	0	onlyXR_nonNMD	blast_nonCterm	No	1863	2019	GCCCAGCTGAGTGGTGGGCAGAA	0.574295775	8596	GTG	0.216728711	5.763653846	5.199666667	predicted
91209	predictedORF_GTG_24668	VLHVDCYPPWNIPVNYSEFFLTKPSSLDQDQSDILVPKGQGDDDQILQLKYNTSKEFVREKLR	10	XR_007060045.1,XR_007060046.1,XR_007060047.1,XR_007060048.1,XR_007060049.1,XR_007060050.1,XR_007060051.1,XR_007060052.1,XR_007060053.1,XR_007060055.1	ABCB4	length:189	start:GTG	stop:TAA	189	0	onlyXR_nonNMD	nonblast	No	7137	7326	TAATCCTCTGGTGTTACATGTGG	0.413438965	8596	GTG	0.830269893	5.345873016	5.222666667	predicted
91210	predictedORF_GTG_24669	VIHLPWPPKVLGLQVSAIIPSPKPLYKKFSWFIDLLNAYQTVSRQLVKMSMGGEQRRSKKSCSFFMKMVKMVVTAILISTA	10	XR_007060045.1,XR_007060046.1,XR_007060047.1,XR_007060048.1,XR_007060049.1,XR_007060050.1,XR_007060051.1,XR_007060052.1,XR_007060053.1,XR_007060055.1	ABCB4	length:243	start:GTG	stop:TAA	243	0	onlyXR_nonNMD	blast_Cterm	No	4948	5191	CTGGGCTCAAGTGATTCACCTGC	0.489964786	8596	GTG	0.575616566	5.88345679	5.816666667	predicted
91211	predictedORF_GTG_24670	VKMIGVLTLFRYSDWQDKLFMSLGTIMAIAHGSGLPLMMIVFGEMTDKFVDTAGNFSFPVNFSLSLLNPGKILEEEMTRYAYYYSGLGAGVLVAAYIQVSFWTLAAGRQIRKIRQKFFHAILRQEIGWFDINDTTELNTRLTDDISKISEGIGDKVGMFFQAVATFFAGFIVGFIRGWKLTLVIMAISPILGLSAAVWAKILSAFSDKELAAYAKAGAVAEEALGAIRTVIAFGGQNKELERYQKHLENAKEIGIKKAISANISMGIAFLLIYASYALAFWYGSTLVISKEYTIGNAMTVFFSILIGAFSVGQAAPCIDAFANARGAAYVIFDIIDNNPKIDSFSERGHKPDSIKGNLEFNDVHFSYPSRANVKILKGLNLKVQSGQTVALVGSSGCGKSTTVQLIQRLYDPDEGTINIDGQDIRNFNVNYLREIIGVVSQEPVLFSTTIAENICYGRGNVTMDEIKKAVKEANAYEFIMKLPQKFDTLVGERGAQLSGGQKQRIAIARALVRNPKILLLDEATSALDTESEAEVQAALDKAREGRTTIVIAHRLSTVRNADVIAGFEDGVIVEQGSHSELMKKEGVYFKLVNMQTSGSQIQSEEFELNDEKAATRMAPNGWKSRLFRHSTQKNLKNSQMCQKSLDVETDGLEANVPPVSFLKVLKLNKTEWPYFVVGTVCAIANGGLQPAFSVIFSEIIAIFGPGDDAVKQQKCNIFSLIFLFLGIISFFTFFLQGFTFGKAGEILTRRLRSMAFKAMLRQDMSWFDDHKNSTGALSTRLATDAAQVQGATGTRLALIAQNIANLGTGIIISFIYGWQLTLLLLAVVPIIAVSGIVEMKLLAGNAKRDKKELEAAGKIATEAIENIRTVVSLTQERKFESMYVEKLYGPYRNSVQKAHIYGITFSISQAFMYFSYAGCFRFGAYLIVNGHMRFRDVILVFSAIVFGAVALGHASSFAPDYAKAKLSAAHLFMLFERQPLIDSYSEEGLKPDKFEGNITFNEVVFNYPTRANVPVLQGLSLEVKKGQTLALVGSSGCGKSTVVQLLERFYDPLAGTVFVDFGFQLLDGQEAKKLNVQWLRAQLGIVSQEPILFDCSIAENIAYGDNSRVVSQDEIVSAAKAANIHPFIETLPHKYETRVGDKGTQLSGGQKQRIAIARALIRQPQILLLDEATSALDTESEKVVQEALDKAREGRTCIVIAHRLSTIQNADLIVVFQNGRVKEHGTHQQLLAQKGIYFSMINLEDPIWGLLRHLKFES	2	XR_007060045.1,XR_007060051.1	ABCB4	length:3774	start:GTG	stop:TAG	3774	0	onlyXR_nonNMD	blast_Cterm	Yes	371	4145	AACGAAGACAGTGAAAATGATTG	0.670015968	8596	GTG	0.043159609	5.713131955	6.057666667	high_confidence
91212	predictedORF_GTG_24671	VTQAKLIQAPDSPGWGHESHRPITTDEDYSRTFAVTIGNKEADYFLWESMKKAMKI	10	XR_007060045.1,XR_007060046.1,XR_007060047.1,XR_007060048.1,XR_007060049.1,XR_007060050.1,XR_007060051.1,XR_007060052.1,XR_007060053.1,XR_007060055.1	ABCB4	length:168	start:GTG	stop:TGA	168	0	onlyXR_nonNMD	nonblast	No	4307	4475	GGTTGGGCATGTGACCCAGGCCA	0.512499996	8596	GTG	0.501046999	5.264464286	5.487	predicted
91213	predictedORF_GTG_24672	VARIYQFTIYFISFNLAQVYCITKKKFQEPKGRKRKKTSMFNKYESSRKICNKKKKRR	10	XR_007060045.1,XR_007060046.1,XR_007060047.1,XR_007060048.1,XR_007060049.1,XR_007060050.1,XR_007060051.1,XR_007060052.1,XR_007060053.1,XR_007060055.1	ABCB4	length:174	start:GTG	stop:TAG	174	0	onlyXR_nonNMD	blast_nonCterm	No	6935	7109	CTTAAACAATGTGGCAAGGATTT	0.731987802	8596	GTG	0.806770591	5.23637931	4.362	predicted
91214	predictedORF_GTG_24673	VKMIGVLTLFRYSDWQDKLFMSLGTIMAIAHGSGLPLMMIVFGEMTDKFVDTAGNFSFPVNFSLSLLNPGKILEEEMTRYAYYYSGLGAGVLVAAYIQVSFWTLAAGRQIRKIRQKFFHAILRQEIGWFDINDTTELNTRLTDDISKISEGIGDKVGMFFQAVATFFAGFIVGFIRGWKLTLVIMAISPILGLSAAVWAKILSAFSDKELAAYAKAGAVAEEALGAIRTVIAFGGQNKELERYQKHLENAKEIGIKKAISANISMGIAFLLIYASYALAFWYGSTLVISKEYTIGNAMTVFFSILIGAFSVGQAAPCIDAFANARGAAYVIFDIIDNNPKIDSFSERGHKPDSIKGNLEFNDVHFSYPSRANVKILKGLNLKVQSGQTVALVGSSGCGKSTTVQLIQRLYDPDEGTINIDGQDIRNFNVNYLREIIGVVSQEPVLFSTTIAENICYGRGNVTMDEIKKAVKEANAYEFIMKLPQKFDTLVGERGAQLSGGQKQRIAIARALVRNPKILLLDEATSALDTESEAEVQAALDKAREGRTTIVIAHRLSTVRNADVIAGFEDGVIVEQGSHSELMKKEGVYFKLVNMQTSGSQIQSEEFELNDEKAATRMAPNGWKSRLFRHSTQKNLKNSQMCQKSLDVETDGLEANVPPVSFLKVLKLNKTEWPYFVVGTVCAIANGGLQPAFSVIFSEIIAGFTFGKAGEILTRRLRSMAFKAMLRQDMSWFDDHKNSTGALSTRLATDAAQVQGATGTRLALIAQNIANLGTGIIISFIYGWQLTLLLLAVVPIIAVSGIVEMKLLAGNAKRDKKELEAAGKIATEAIENIRTVVSLTQERKFESMYVEKLYGPYRNSVQKAHIYGITFSISQAFMYFSYAGCFRFGAYLIVNGHMRFRDVILVFSAIVFGAVALGHASSFAPDYAKAKLSAAHLFMLFERQPLIDSYSEEGLKPDKFEGNITFNEVVFNYPTRANVPVLQGLSLEVKKGQTLALVGSSGCGKSTVVQLLERFYDPLAGTVFVDFGFQLLDGQEAKKLNVQWLRAQLGIVSQEPILFDCSIAENIAYGDNSRVVSQDEIVSAAKAANIHPFIETLPHKYETRVGDKGTQLSGGQKQRIAIARALIRQPQILLLDEATSALDTESEKVVQEALDKAREGRTCIVIAHRLSTIQNADLIVVFQNGRVKEHGTHQQLLAQKGIYFSMINLEDPIWGLLRHLKFES	2	XR_007060046.1,XR_007060052.1	ABCB4	length:3669	start:GTG	stop:TAG	3669	0	onlyXR_nonNMD	blast_Cterm	No	371	4040	AACGAAGACAGTGAAAATGATTG	0.670015968	8633	GTG	0.042974632	5.688945217	6.057666667	high_confidence
91215	predictedORF_GTG_24674	VAVGRARWSSSWSGSTTPWRGQCFSMVKKQRNSMSSGSELNSESCLRSLSYLTAALPRILPMETTAGLYHRMKL	4	XR_007060047.1,XR_007060050.1,XR_007060053.1,XR_007060054.1	ABCB4	length:222	start:GTG	stop:TGA	222	0	onlyXR_nonNMD	nonblast	Yes	3369	3591	GTGGGCAGCAGTGGCTGTGGGAA	0.768838029	8612	GTG	0.391198328	5.467837838	5.994333333	predicted
91216	predictedORF_GTG_24675	VKMIGVLTLFRYSDWQDKLFMSLGTIMAIAHGSGLPLMMIVFGEMTDKFVDTAGNFSFPVNFSLSLLNPGKILEEEMTRYAYYYSGLGAGVLVAAYIQVSFWTLAAGRQIRKIRQKFFHAILRQEIGWFDINDTTELNTRLTDDISKISEGIGDKVGMFFQAVATFFAGFIVGFIRGWKLTLVIMAISPILGLSAAVWAKILSAFSDKELAAYAKAGAVAEEALGAIRTVIAFGGQNKELERYQKHLENAKEIGIKKAISANISMGIAFLLIYASYALAFWYGSTLVISKEYTIGNAMTVFFSILIGAFSVGQAAPCIDAFANARGAAYVIFDIIDNNPKIDSFSERGHKPDSIKGNLEFNDVHFSYPSRANVKILKGLNLKVQSGQTVALVGSSGCGKSTTVQLIQRLYDPDEGTINIDGQDIRNFNVNYLREIIGVVSQEPVLFSTTIAENICYGRGNVTMDEIKKAVKEANAYEFIMKLPQKFDTLVGERGAQLSGGQKQRIAIARALVRNPKILLLDEATSALDTESEAEVQAALDKAREGRTTIVIAHRLSTVRNADVIAGFEDGVIVEQGSHSELMKKEGVYFKLVNMQTSGSQIQSEEFELNDEKAATRMAPNGWKSRLFRHSTQKNLKNSQMCQKSLDVETDGLEANVPPVSFLKVLKLNKTEWPYFVVGTVCAIANGGLQPAFSVIFSEIIAGFTFGKAGEILTRRLRSMAFKAMLRQDMSWFDDHKNSTGALSTRLATDAAQVQGATGTRLALIAQNIANLGTGIIISFIYGWQLTLLLLAVVPIIAVSGIVEMKLLAGNAKRDKKELEAAGKIATEAIENIRTVVSLTQERKFESMYVEKLYGPYRNSVQKAHIYGITFSISQAFMYFSYAGCFRFGAYLIVNGHMRFRDVILVFSAIVFGAVALGHASSFAPDYAKAKLSAAHLFMLFERQPLIDSYSEEGLKPDKFEGNITFNEVVFNYPTRANVPVLQGLSLEVKKGQTLALVGSSGCGKSTVVQLLERFYDPLAGTVLLDGQEAKKLNVQWLRAQLGIVSQEPILFDCSIAENIAYGDNSRVVSQDEIVSAAKAANIHPFIETLPHKYETRVGDKGTQLSGGQKQRIAIARALIRQPQILLLDEATSALDTESEKVVQEALDKAREGRTCIVIAHRLSTIQNADLIVVFQNGRVKEHGTHQQLLAQKGIYFSMINLEDPIWGLLRHLKFES	1	XR_007060047.1	ABCB4	length:3648	start:GTG	stop:TAG	3648	0	nonNMD	blast_Cterm	No	371	4019	AACGAAGACAGTGAAAATGATTG	0.670015968	8612	GTG	0.043079424	5.683322368	6.057666667	high_confidence
91217	predictedORF_GTG_24676	VKMIGVLTLFRYSDWQDKLFMSLGTIMAIAHGSGLPLMMIVFGEMTDKFVDTAGNFSFPVNFSLSLLNPGKILEEEMTRYAYYYSGLGAGVLVAAYIQVSFWTLAAGRQIRKIRQKFFHAILRQEIGWFDINDTTELNTRLTDDISKISEGIGDKVGMFFQAVATFFAGFIVGFIRGWKLTLVIMAISPILGLSAAVWAKILSAFSDKELAAYAKAGAVAEEALGAIRTVIAFGGQNKELERYQKHLENAKEIGIKKAISANISMGIAFLLIYASYALAFWYGSTLVISKEYTIGNAMTVFFSILIGAFSVGQAAPCIDAFANARGAAYVIFDIIDNNPKIDSFSERGHKPDSIKGNLEFNDVHFSYPSRANVKILKGLNLKVQSGQTVALVGSSGCGKSTTVQLIQRLYDPDEGTINIDGQDIRNFNVNYLREIIGVVSQEPVLFSTTIAENICYGRGNVTMDEIKKAVKEANAYEFIMKLPQKFDTLVGERGAQLSGGQKQRIAIARALVRNPKILLLDEATSALDTESEAEVQAALDKAREGRTTIVIAHRLSTVRNADVIAGFEDGVIVEQGSHSELMKKEGVYFKLVNMQTSGSQIQSEEFELNDEKAATRMAPNGWKSRLFRHSTQKNLKNSQMCQKSLDVETDGLEANVPPVSFLKVLKLNKTEWPYFVVGTVCAIANGGLQPAFSVIFSEIIAIFGPGDDAVKQQKCNIFSLIFLFLGIISFFTFFLQGFTFGKAGEILTRRLRSMAFKAMLRQDMSWFDDHKNSTGALSTRLATDAAQVQGATGTRLALIAQNIANLGTGIIISFIYGWQLTLLLLAVVPIIAVSGIVEMKLLAGNAKRDKKELEAAGKIATEAIENIRTVVSLTQERKFESMYVEKLYGPYRDVILVFSAIVFGAVALGHASSFAPDYAKAKLSAAHLFMLFERQPLIDSYSEEGLKPDKFEGNITFNEVVFNYPTRANVPVLQGLSLEVKKGQTLALVGSSGCGKSTVVQLLERFYDPLAGTVFVDFGFQLLDGQEAKKLNVQWLRAQLGIVSQEPILFDCSIAENIAYGDNSRVVSQDEIVSAAKAANIHPFIETLPHKYETRVGDKGTQLSGGQKQRIAIARALIRQPQILLLDEATSALDTESEKVVQEALDKAREGRTCIVIAHRLSTIQNADLIVVFQNGRVKEHGTHQQLLAQKGIYFSMINLEDPIWGLLRHLKFES	1	XR_007060048.1	ABCB4	length:3645	start:GTG	stop:TAG	3645	0	nonNMD	blast_Cterm	No	371	4016	AACGAAGACAGTGAAAATGATTG	0.670015968	8609	GTG	0.043094436	5.698403292	6.057666667	high_confidence
91218	predictedORF_GTG_24677	VKMIGVLTLFRYSDWQDKLFMSLGTIMAIAHGSGLPLMMIVFGEMTDKFVDTAGNFSFPVNFSLSLLNPGKILEEEMTRYAYYYSGLGAGVLVAAYIQVSFWTLAAGRQIRKIRQKFFHAILRQEIGWFDINDTTELNTRLTDDISKISEGIGDKVGMFFQAVATFFAGFIVGFIRGWKLTLVIMAISPILGLSAAVWAKILSAFSDKELAAYAKAGAVAEEALGAIRTVIAFGGQNKELERYQKHLENAKEIGIKKAISANISMGIAFLLIYASYALAFWYGSTLVISKEYTIGNAMTVFFSILIGAFSVGQAAPCIDAFANARGAAYVIFDIIDNNPKIDSFSERGHKPDSIKGNLEFNDVHFSYPSRANVKILKGLNLKVQSGQTVALVGSSGCGKSTTVQLIQRLYDPDEGTINIDGQDIRNFNVNYLREIIGVVSQEPVLFSTTIAENICYGRGNVTMDEIKKAVKEANAYEFIMKLPQKFDTLVGERGAQLSGGQKQRIAIARALVRNPKILLLDEATSALDTESEAEVQAALDKAREGRTTIVIAHRLSTVRNADVIAGFEDGVIVEQGSHSELMKKEGVYFKLVNMQTSGSQIQSEEFELNDEKAATRMAPNGWKSRLFRHSTQKNLKNSQMCQKSLDVETDGLEANVPPVSFLKVLKLNKTEWPYFVVGTVCAIANGGLQPAFSVIFSEIIAIFGPGDDAVKQQKCNIFSLIFLFLGIISFFTFFLQGFTFGKAGEILTRRLRSMAFKAMLRQDMSWFDDHKNSTGALSTRLATDAAQVQGATGTRLALIAQNIANLGTGIIISFIYGWQLTLLLLAVVPIIAVSGIVEMKLLAGNAKRDKKELEAAGKIATEAIENIRTVVSLTQERKFESMYVEKLYGPYRVFSAIVFGAVALGHASSFAPDYAKAKLSAAHLFMLFERQPLIDSYSEEGLKPDKFEGNITFNEVVFNYPTRANVPVLQGLSLEVKKGQTLALVGSSGCGKSTVVQLLERFYDPLAGTVFVDFGFQLLDGQEAKKLNVQWLRAQLGIVSQEPILFDCSIAENIAYGDNSRVVSQDEIVSAAKAANIHPFIETLPHKYETRVGDKGTQLSGGQKQRIAIARALIRQPQILLLDEATSALDTESEKVVQEALDKAREGRTCIVIAHRLSTIQNADLIVVFQNGRVKEHGTHQQLLAQKGIYFSMINLEDPIWGLLRHLKFES	1	XR_007060049.1	ABCB4	length:3633	start:GTG	stop:TAG	3633	0	nonNMD	blast_Cterm	Yes	371	4004	AACGAAGACAGTGAAAATGATTG	0.670015968	8597	GTG	0.043154589	5.693674649	6.057666667	high_confidence
91219	predictedORF_GTG_24678	VKMIGVLTLFRYSDWQDKLFMSLGTIMAIAHGSGLPLMMIVFGEMTDKFVDTAGNFSFPVNFSLSLLNPGKILEEEMTRYAYYYSGLGAGVLVAAYIQVSFWTLAAGRQIRKIRQKFFHAILRQEIGWFDINDTTELNTRLTDDISKISEGIGDKVGMFFQAVATFFAGFIVGFIRGWKLTLVIMAISPILGLSAAVWAKILSAFSDKELAAYAKAGAVAEEALGAIRTVIAFGGQNKELERYQKHLENAKEIGIKKAISANISMGIAFLLIYASYALAFWYGSTLVISKEYTIGNAMTVFFSILIGAFSVGQAAPCIDAFANARGAAYVIFDIIDNNPKIDSFSERGHKPDSIKGNLEFNDVHFSYPSRANVKILKGLNLKVQSGQTVALVGSSGCGKSTTVQLIQRLYDPDEGTINIDGQDIRNFNVNYLREIIGVVSQEPVLFSTTIAENICYGRGNVTMDEIKKAVKEANAYEFIMKLPQKFDTLVGERGAQLSGGQKQRIAIARALVRNPKILLLDEATSALDTESEAEVQAALDKAREGRTTIVIAHRLSTVRNADVIAGFEDGVIVEQGSHSELMKKEGVYFKLVNMQTSGSQIQSEEFELNDEKAATRMAPNGWKSRLFRHSTQKNLKNSQMCQKSLDVETDGLEANVPPVSFLKVLKLNKTEWPYFVVGTVCAIANGGLQPAFSVIFSEIIAIFGPGDDAVKQQKCNIFSLIFLFLGIISFFTFFLQGFTFGKAGEILTRRLRSMAFKAMLRQDMSWFDDHKNSTGALSTRLATDAAQVQGATGTRLALIAQNIANLGTGIIISFIYGWQLTLLLLAVVPIIAVSGIVEMKLLAGNAKRDKKELEAAGKIATEAIENIRTVVSLTQERKFESMYVEKLYGPYRVFSAIVFGAVALGHASSFAPDYAKAKLSAAHLFMLFERQPLIDSYSEEGLKPDKFEGNITFNEVVFNYPTRANVPVLQGLSLEVKKGQTLALVGSSGCGKSTVVQLLERFYDPLAGTVLLDGQEAKKLNVQWLRAQLGIVSQEPILFDCSIAENIAYGDNSRVVSQDEIVSAAKAANIHPFIETLPHKYETRVGDKGTQLSGGQKQRIAIARALIRQPQILLLDEATSALDTESEKVVQEALDKAREGRTCIVIAHRLSTIQNADLIVVFQNGRVKEHGTHQQLLAQKGIYFSMINLEDPIWGLLRHLKFES	3	XR_007060050.1,XR_007060053.1,XR_007060054.1	ABCB4	length:3612	start:GTG	stop:TAG	3612	0	onlyXR_nonNMD	blast_Cterm	No	371	3983	AACGAAGACAGTGAAAATGATTG	0.670015968	8576	GTG	0.043260261	5.688023256	6.057666667	high_confidence
91220	predictedORF_GTG_24679	VQLRHREKDRVVDKVETRLYWPQKVVSSMMGRKPMDGFKQGSDNVVSLKRSLQLLHGEQITRVKRRYAKLGGD	1	XR_007060054.1	ABCB4	length:219	start:GTG	stop:TAA	219	0	nonNMD	nonblast	No	4516	4735	AACAAGGTCAGTGCAGCTGCGGC	0.476056339	6722	GTG	0.671823862	5.272191781	5.358666667	predicted
91221	predictedORF_GTG_24680	VFLLEALEENWFPSFFQLLEAIHIPWAHEPLLPSSKPSREDHNLLILPSLWFSPLPPSSMNKDPCDYILWAHVNNLG	1	XR_007060054.1	ABCB4	length:231	start:GTG	stop:TAA	231	0	nonNMD	blast_nonCterm	No	5218	5449	CATCAGGGCTGTGTTCCTTCTAG	0.548826285	6722	GTG	0.776257066	5.850779221	5.644666667	predicted
91222	predictedORF_GTG_24681	VGFIRGWKLTLVIMAISPILGLSAAVWAKILSAFSDKELAAYAKAGAVAEEALGAIRTVIAFGGQNKELERYQKHLENAKEIGIKKAISANISMGIAFLLIYASYALAFWYGSTLVISKEYTIGNAMTVFFSILIGAFSVGQAAPCIDAFANARGAAYVIFDIIDNNPKIDSFSERGHKPDSIKGNLEFNDVHFSYPSRANVKILKGLNLKVQSGQTVALVGSSGCGKSTTVQLIQRLYDPDEGTINIDGQDIRNFNVNYLREIIGVVSQEPVLFSTTIAENICYGRGNVTMDEIKKAVKEANAYEFIMKLPQKFDTLVGERGAQLSGGQKQRIAIARALVRNPKILLLDEATSALDTESEAEVQAALDKAREGRTTIVIAHRLSTVRNADVIAGFEDGVIVEQGSHSELMKKEGVYFKLVNMQTSGSQIQSEEFELNDEKAATRMAPNGWKSRLFRHSTQKNLKNSQMCQKSLDVETDGLEANVPPVSFLKVLKLNKTEWPYFVVGTVCAIANGGLQPAFSVIFSEIIAIFGPGDDAVKQQKCNIFSLIFLFLGIISFFTFFLQGFTFGKAGEILTRRLRSMAFKAMLRQDMSWFDDHKNSTGALSTRLATDAAQVQGATGTRLALIAQNIANLGTGIIISFIYGWQLTLLLLAVVPIIAVSGIVEMKLLAGNAKRDKKELEAAGKIATEAIENIRTVVSLTQERKFESMYVEKLYGPYRNSVQKAHIYGITFSISQAFMYFSYAGCFRFGAYLIVNGHMRFRDVILVFSAIVFGAVALGHASSFAPDYAKAKLSAAHLFMLFERQPLIDSYSEEGLKPDKFEGNITFNEVVFNYPTRANVPVLQGLSLEVKKGQTLALVGSSGCGKSTVVQLLERFYDPLAGTVFVDFGFQLLDGQEAKKLNVQWLRAQLGIVSQEPILFDCSIAENIAYGDNSRVVSQDEIVSAAKAANIHPFIETLPHKYETRVGDKGTQLSGGQKQRIAIARALIRQPQILLLDEATSALDTESEKVVQEALDKAREGRTCIVIAHRLSTIQNADLIVVFQNGRVKEHGTHQQLLAQKGIYFSMINLEDPIWGLLRHLKFES	1	XR_007060055.1	ABCB4	length:3261	start:GTG	stop:TAG	3261	0	nonNMD	blast_Cterm	No	97	3358	GAGATTCATAGTGGGATTCATCA	0.698415493	7951	GTG	0.012199723	5.669632015	6.057666667	high_confidence
91223	predictedORF_GTG_24682	VLPWLRAQRAVSEASGAGSGGADVLENDYESLHVLNVERNGNIIYTYKDDKGNVVFGLYDCQTRQNELLYTFEKDLQVFSCSVNSERTLLAASLVQSTKEGKRNELQPGSKCLTLLVEIHPVNNVKVLKAVDSYIWVQFLYPHIESHPLPENHLLLISEEKYIEQFRIHVAQEDGNRVVIKNSGHLPRDRIAEDFVWAQWDMSEQRLYYIDLKKSRSILKCIQFYADESYNLMFEVPLDISLSNSGFKLVNFGCDYHQYRDKFSKHLTLCVFTNHTGSLCVCYSPKCASWGQITYSVFYIHKGHSKTFTTSLENVGSHMTKGITFLNLDYYVAVYLPGHFFHLLNVQHPDLICHNLFLTGNNEMIDMLPHCPLQSLSGSLVLDCCSGKLYRALLSQSSLLQLLQNTCLDCEKMAALHCALYCGQGAQFLEAQWRQRADLNTNRVLSDFLKIIQWISENVSACHSFDLIQEFIIASSYWSVYSETSNMDKLLPHSSVLTWNTEIPGITLVTEDIALPLMKGQD	1	XR_007060056.1	GSAP	length:1566	start:GTG	stop:TAA	1566	0	nonNMD	blast_nonCterm	No	70	1636	CGGGAAGGACGTGCTCCCGTGGT	0.678873238	1785	GTG	0.039215686	5.705498084	5.684	predicted
91224	predictedORF_GTG_24683	VLLLEPFESIFTVCRNSARLSCRLGFERRLKAALLCDAERWLLDVPDRHVFHRWNPYLSKPPKPSSSSRTYLNVRPQKAELCAFTLFYSRRNVRFVLPHRFLG	6	XR_007060057.1,XR_007060058.1,XR_007060059.1,XR_007060060.1,XR_007060061.1,XR_007060062.1	DYNC2I1	length:309	start:GTG	stop:TGA	309	0	onlyXR_nonNMD	nonblast	Yes	2187	2496	CCCAGGTCACGTGTTGCTGCTTG	0.568192482	5756	GTG	0.379951355	5.730485437	5.945	predicted
91225	predictedORF_GTG_24684	VGQQHGQPCGHRPAVVPNQACRVPGAGRHIQHLHLGPPPERSGSCRQTAGLPQQAGGHGCGG	6	XR_007060057.1,XR_007060058.1,XR_007060059.1,XR_007060060.1,XR_007060061.1,XR_007060062.1	DYNC2I1	length:186	start:GTG	stop:TGA	186	0	onlyXR_nonNMD	blast_nonCterm	Yes	2928	3114	CGCTCCTGCAGTGGGACAGCAGC	0.692781693	5756	GTG	0.508686588	5.077741935	4.991333333	predicted
91226	predictedORF_GTG_24685	VEQPCPQASRRLLQIPVPGGDYTCPAYLPACGVSETVRVEKATQIGSFRKMLGLIPGAVGSCPGSSSV	1	XR_007060057.1	DYNC2I1	length:204	start:GTG	stop:TAG	204	0	nonNMD	nonblast	No	3720	3924	GCCCAGATCTGTGGAGCAGCCCT	0.55475352	5756	GTG	0.64628214	5.469411765	5.558	predicted
91227	predictedORF_GTG_24686	VVEKQAEACAAWEALQRPPHTWRSSHLPTRDLKRARSLFLTVAGVLFCARISCWCLREHRPPGHCGAERMLVLASPRFCLLPTCSVSWLHTLESSQ	5	XR_007060057.1,XR_007060058.1,XR_007060060.1,XR_007060061.1,XR_007060062.1	DYNC2I1	length:288	start:GTG	stop:TAG	288	0	onlyXR_nonNMD	nonblast	No	5322	5610	CAGCAAAGCCGTGGTTGAAAAGC	0.769014084	5756	GTG	0.924600417	5.732291667	6.001333333	predicted
91228	predictedORF_GTG_24687	VAEVHTAKESPRGERDRDRQRERRRDAKDREKEKLKEKHREAEKSHSRGKDREKEKDRRARKEELRQTVAHHNLLGQETRDRQLLERAERKGRSVSKVRSEEKDEDSERGDEDRERRYRERKLQYGDSKDNPLKYWLYKEEGERRHRKPREPDRDNKHREKSSTREKREKYSKEKSNSFSDKGEERHKEKRHKEGFHFDDERHQSNVDRKEKSAKDEPRKRESQNGEHRNRGASSKRDGTSSQHAENLVRNHGKDKDSRRKHGHEEGSSVWWKLDQRPGGEETVVRREIEKEETDLENARADAYTASCEDDFEDYEDDFEVCDGDDDESSNEPESREKLEELPLAQKKEIQEIQRAINAENERIGELSLKLFQKRGRTEFEKEPRTDTNSSPSRASVCGIFVDFASASHRQKSRTQALKQKMRSTKLLRLIDLDFSFTFSLLDLPPVNEYDMYIRNFGKKNTKQAYVQCNEDNVERDIQTEEIETREVWTQHPGESTVVSGGSEQRDTSDAVVMPKIDTPRLCSFLRAACQVMAVLLEEDRLAAEPSWNLRAQDRALYFSDSSSQLNTSLPFLQNRKVSSLHTSRVQRQMVVSVHDLPEKSFVPLLDSKYVLCVWDIWQPSGPQKVLICESQVTCCCLSPLKAFLLFAGTAHGSVVVWDLREDSRLHYSVTLSDGFWTFRTATFSTDGILTSVNHRSPLQAVEPISTSVHKKQSFVLSPFSTQEEMSGLSFHIASLDESGVLNVWVVVELPKADIAGSISDLGLMPGGRVKLVHSALIQLGDSLSHKGNEFWGTTQTLNVKFLPSDPNHFIIGTDMGLISHGTRQDLRVAPKLFKPQQHGIRPVKVNVIDFSPFGEPIFLAGCSDGSIRLHQLSSAFPLLQWDSSTDSHAVTGLQWSPTRPAVFLVQDDTSNIYIWDLLQSDLGPVAKQQVSPNRLVAMAAVGEPEKAGGSFLALVLARASGSIDIQHLKRRWAAPEVDECNRLRLLLQEALWPEGKLHK	6	XR_007060057.1,XR_007060058.1,XR_007060059.1,XR_007060060.1,XR_007060061.1,XR_007060062.1	DYNC2I1	length:3000	start:GTG	stop:TAG	3000	0	onlyXR_nonNMD	blast_Cterm	Yes	286	3286	CAGAGACAGGGTGGCCGAAGTCC	0.82816901	5756	GTG	0.049687283	5.14202	5.446666667	high_confidence
91229	predictedORF_GTG_24688	VGSSWRGVFVVPSAGSTPGAHPSHVPRAMRNRPLFLPNLSDSSWAAATRSSPEATWQASVIICCRRRGLESLSIEPPRGANALGTREVHRQLHNSAPRERAAPGVSLFTQGLFSYVLYQTQGTPPCLGALNATR	5	XR_007060057.1,XR_007060058.1,XR_007060060.1,XR_007060061.1,XR_007060062.1	DYNC2I1	length:402	start:GTG	stop:TGA	402	0	onlyXR_nonNMD	blast_nonCterm	No	4552	4954	GAATATGAAAGTGGGTAGCAGCT	0.70100189	5756	GTG	0.790826963	5.372985075	5.762	predicted
91230	predictedORF_GTG_24689	VERVWSAPARQPQPRPYLIFVGVAYEVHLDSRNVKAAKPWLKSRQKPVPRGRLCSARPTPGVPATYRPEI	5	XR_007060057.1,XR_007060058.1,XR_007060060.1,XR_007060061.1,XR_007060062.1	DYNC2I1	length:210	start:GTG	stop:TGA	210	0	onlyXR_nonNMD	blast_nonCterm	No	5206	5416	GCCCCAGGTCGTGGAGAGGGTGT	0.782515971	5756	GTG	0.904447533	5.222428571	4.972333333	predicted
91231	predictedORF_GTG_24690	VRVLSSSPWPGSCSVRGSAAGVCGNTGPRATAEQNGCSSWHLPVFVSCRLVRYLGFTH	5	XR_007060057.1,XR_007060058.1,XR_007060060.1,XR_007060061.1,XR_007060062.1	DYNC2I1	length:174	start:GTG	stop:TAG	174	0	onlyXR_nonNMD	blast_nonCterm	No	5422	5596	GATCTGAAGCGTGCGCGTTCTCT	0.676056333	5756	GTG	0.941973593	5.564827586	5.816	predicted
91232	predictedORF_GTG_24691	VVPRKKESTERRSCVRSLRWTFLNIRSRGAGIPTRMPGAETGWPKSTPLRRVLVGRGTETDRGRGEETQKTGRKKS	8	XR_007060057.1,XR_007060058.1,XR_007060059.1,XR_007060060.1,XR_007060061.1,XR_007060062.1,XR_007060063.1,XR_007060064.1	DYNC2I1	length:228	start:GTG	stop:TGA	228	0	onlyXR_nonNMD	nonblast	Yes	161	389	ATACAGTCAGGTGGTTCCAAGGA	0.560211267	5756	GTG	0.027970813	4.940657895	4.578333333	predicted
91233	predictedORF_GTG_24692	VKRKMKTLKEEMKIEKEDTEKESCSTETARTTLSSTGFIKKKARGDTGSPESQIETTNTEKKAAQGKKERNIPKRKVIHSLTKGKKDIKKSDTKKVFILMMRGTKATWIEKRNRQKMSPGKGNPRMVNTEIEVQAQKEMGPAASMLRI	8	XR_007060057.1,XR_007060058.1,XR_007060059.1,XR_007060060.1,XR_007060061.1,XR_007060062.1,XR_007060063.1,XR_007060064.1	DYNC2I1	length:444	start:GTG	stop:TAG	444	0	onlyXR_nonNMD	blast_nonCterm	Yes	584	1028	AAAGTAAGAAGTGAAGAGAAAGA	0.610684984	5756	GTG	0.101459347	4.90277027	5.274333333	predicted
91234	predictedORF_GTG_24693	VGKEVDRHAASLCIFAEPRFTVAWKGSGVDTRPLESTPTHRPCCCFATRLMIGLEVLRLRL	2	XR_007060057.1,XR_007060062.1	DYNC2I1	length:183	start:GTG	stop:TGA	183	0	onlyXR_nonNMD	nonblast	No	3461	3644	TCACAGTCACGTGGGGAAGGAAG	0.624593436	5756	GTG	0.601285615	5.777540984	6.044333333	predicted
91235	predictedORF_GTG_24694	VPQFTHYLPVSHSHTLGRGEGVVCTCPSATDTPQVVERVRSAPARQPQTRPRSWRGCGLHLPVSHSLVPT	5	XR_007060057.1,XR_007060058.1,XR_007060060.1,XR_007060061.1,XR_007060062.1	DYNC2I1	length:210	start:GTG	stop:TGA	210	0	onlyXR_nonNMD	nonblast	No	5048	5258	AGCACCTGAAGTGCCTCAATTTA	0.599647889	5756	GTG	0.876997915	5.311428571	5.174333333	predicted
91236	predictedORF_GTG_24695	VGGSAAPAPHLAFQPPTDQRSEACAFSLPHRGRGPVLCADQLLVSAGTPAPGPLRSRTDARPGISPFLSLADLFGILASHTRKLTIVQGWGLNTSKSHLPANYTLVK	5	XR_007060057.1,XR_007060058.1,XR_007060060.1,XR_007060061.1,XR_007060062.1	DYNC2I1	length:321	start:GTG	stop:TAG	321	0	onlyXR_nonNMD	blast_nonCterm	No	5354	5675	CCTGTGCCGCGTGGGAGGCTCTG	0.639260558	5756	GTG	0.930159833	5.430186916	5.325333333	predicted
91237	predictedORF_GTG_24696	VSDTELTHMWLLLPSSPSSPKLSDTEMTHMWLLLPSSPSSPELSDTELTHMWLFLPSSPSSPELSDTEF	4	XR_007060058.1,XR_007060059.1,XR_007060060.1,XR_007060061.1	DYNC2I1	length:207	start:GTG	stop:TAA	207	0	onlyXR_nonNMD	nonblast	No	7611	7818	CTCTCCTGAAGTGAGTGACACTG	0.605457747	13171	GTG	0.577860451	5.518695652	5.382666667	predicted
91238	predictedORF_GTG_24697	VWLRGPRFCNDPDLKDIRWNSASRRPVFRVWSAALCFPQYLMAVPSHSSGGQKGPGAFSLSADSTDPFTRALRLKGPCPLTASPLCLSSRL	3	XR_007060058.1,XR_007060060.1,XR_007060061.1	DYNC2I1	length:273	start:GTG	stop:TGA	273	0	onlyXR_nonNMD	blast_nonCterm	No	3292	3565	CAAGTAGCGGGTGTGGCTGAGAG	0.472769944	13171	GTG	0.249943057	5.523736264	5.472	predicted
91239	predictedORF_GTG_24698	VNGWAQLGLLTGAQDHLRLLVLDLEGVWEGPTRPAVTLQTQPPPQRQGCTSRVGLSSHPSNRQPFFAF	3	XR_007060058.1,XR_007060060.1,XR_007060061.1	DYNC2I1	length:204	start:GTG	stop:TAA	204	0	onlyXR_nonNMD	blast_nonCterm	No	3727	3931	GGTCTGTGAGGTGAACGGATGGG	0.644894366	13171	GTG	0.282970162	5.468529412	5.026666667	predicted
91240	predictedORF_GTG_24699	VERKWSGHTASRVHTHSPSLLLFCNPLDDWSRSFETETEFRSPCLGWSAMAQSRLTATSASQVQAILLPQPPKYLGLQACATTPG	3	XR_007060058.1,XR_007060060.1,XR_007060061.1	DYNC2I1	length:255	start:GTG	stop:TAA	255	0	onlyXR_nonNMD	blast_Cterm	No	4153	4408	TCACAGTTGCGTGGAAAGGAAGT	0.587973719	13171	GTG	0.315313947	5.419058824	5.327333333	predicted
91241	predictedORF_GTG_24700	VILAHCSLCLPGSSDSRAPASQVPGMTGVHHHTRLIFVFLIEMGFCHVGQAGS	4	XR_007060058.1,XR_007060059.1,XR_007060060.1,XR_007060061.1	DYNC2I1	length:159	start:GTG	stop:TGA	159	0	onlyXR_nonNMD	blast_nonCterm	No	4597	4756	TCACTCTGGTGTGATCTTGGCTC	0.526408448	13171	GTG	0.349024372	5.998867925	6.239333333	predicted
91242	predictedORF_GTG_24701	VFYMIPGVIYCTGTSLYTIPGVLYDSRCDILHRDQPLYDSRCEHRAWPIYDSSCELLNLAQPI	4	XR_007060058.1,XR_007060059.1,XR_007060060.1,XR_007060061.1	DYNC2I1	length:189	start:GTG	stop:TGA	189	0	onlyXR_nonNMD	blast_nonCterm	No	5311	5500	ATGATTCCAGGTGTTCTATATGA	0.483861502	13171	GTG	0.403234379	5.854761905	5.478666667	predicted
91243	predictedORF_GTG_24702	VAVPFLLLGRDPAPIIRHSWDPGRSLGDGTKPGLKGQVGVKQRRAGSLREAQGDGVPSQAWRCRCWERELEAQGHKERLGVFLPATGRCWSPRACWPLSWHLCGRYTVWGVLGY	4	XR_007060058.1,XR_007060059.1,XR_007060060.1,XR_007060061.1	DYNC2I1	length:342	start:GTG	stop:TGA	342	0	onlyXR_nonNMD	nonblast	No	5755	6097	TGGCCTGGATGTGGCTGTGCCTT	0.695774648	13171	GTG	0.436944803	5.47377193	5.933333333	predicted
91244	predictedORF_GTG_24703	VDREKRRVNPQPHHKTESAPSYCVDREKRRVNPQPHRKTESAPSYCVDREKRRVNPQPRRKTESAPSCCTAWAQPEGTLLSTLQDPPHLPPPRVRPLETP	3	XR_007060058.1,XR_007060060.1,XR_007060061.1	DYNC2I1	length:300	start:GTG	stop:TGA	300	0	onlyXR_nonNMD	blast_nonCterm	No	7078	7378	GCCTTGAACTGTGGACAGGGAGA	0.728818792	13171	GTG	0.537392757	4.7456	5.113	predicted
91245	predictedORF_GTG_24704	VHGGESRAHCLGLLPNLCQHHAPPSFPPVQCQPRWHPHPWANRTGRPVARQTLVGILSTCSCSYPPRPPLLK	4	XR_007060058.1,XR_007060059.1,XR_007060060.1,XR_007060061.1	DYNC2I1	length:216	start:GTG	stop:TGA	216	0	onlyXR_nonNMD	blast_nonCterm	No	7396	7612	AGCGCCTGCTGTGCACGGTGGTG	0.588556337	13171	GTG	0.561536709	5.418472222	5.421333333	predicted
91246	predictedORF_GTG_24705	VSSTTLNQGLCGDPGLLPSSGSSCPPCTELMPPFLEGPPLEGCWSPRPQLKRQRRQRGAEAAREAGKWLRKRRGLHRRRRGPVSGTFRKPGREYSHPERTAFSFLLRL	2	XR_007060058.1,XR_007060061.1	DYNC2I1	length:324	start:GTG	stop:TGA	324	0	onlyXR_nonNMD	nonblast	No	10735	11059	TGCAGAATACGTGTCCAGCACGA	0.596130992	13171	GTG	0.815048212	5.174351852	5.269333333	predicted
91247	predictedORF_GTG_24706	VSGQLPSAFRSTSWLCPRTVAEDRKALGPSASLLTAPIHSLGLCVSKGPAP	3	XR_007060058.1,XR_007060060.1,XR_007060061.1	DYNC2I1	length:153	start:GTG	stop:TAA	153	0	onlyXR_nonNMD	nonblast	No	3377	3530	CCCGTGTTTCGTGTCTGGTCAGC	0.523122063	13171	GTG	0.256396629	5.441568627	5.341666667	predicted
91248	predictedORF_GTG_24707	VGKEVDRHAASLCIFAEPRFTVAWKGSGVDTRPLESTPTHRPCCCFATRLMIGLEVLRLRRSFALLV	3	XR_007060058.1,XR_007060060.1,XR_007060061.1	DYNC2I1	length:201	start:GTG	stop:TAG	201	0	onlyXR_nonNMD	nonblast	No	4085	4286	TCACAGTCACGTGGGGAAGGAAG	0.624593436	13171	GTG	0.31015109	5.838208955	6.377	predicted
91249	predictedORF_GTG_24708	VQWRNLASPQPPPPRFKRFFCLSLPSIWDYRHVPPHLANFVFLVEMGFLHVDQAGLELPTSGDLPASASQSAGITGMSHRAQPSRAFLKFYLFLRQSLTLV	4	XR_007060058.1,XR_007060059.1,XR_007060060.1,XR_007060061.1	DYNC2I1	length:303	start:GTG	stop:TGA	303	0	onlyXR_nonNMD	blast_Cterm	No	4295	4598	CTAGGCTGGAGTGCAATGGCGCA	0.58274648	13171	GTG	0.326095209	5.767029703	5.971333333	predicted
91250	predictedORF_GTG_24709	VSWRPRATRRDWACSYQPQEGAGAPGHAGLCPGTCVGGTQFGECLGTERCQVRGQGAEK	4	XR_007060058.1,XR_007060059.1,XR_007060060.1,XR_007060061.1	DYNC2I1	length:177	start:GTG	stop:TGA	177	0	onlyXR_nonNMD	blast_nonCterm	No	5957	6134	TGCTGGGAGCGTGAGCTGGAGGC	0.746478869	13171	GTG	0.452281528	5.140169492	5.361666667	predicted
91251	predictedORF_GTG_24710	VGVKLMGPEAMVRGKVAVEIHVGRGAEESTSRRRAQRGFRGGRGKHARWHLWDALESHVVGDGNPQSGQVPPTFCPEQFLRRFPSEHGRSSSHPSVSHAS	3	XR_007060058.1,XR_007060060.1,XR_007060061.1	DYNC2I1	length:300	start:GTG	stop:TAA	300	0	onlyXR_nonNMD	blast_nonCterm	No	6506	6806	ATCACCCATGGTGGGTGTGAAAC	0.769014084	13171	GTG	0.493964012	5.1952	5.080333333	predicted
91252	predictedORF_GTG_24711	VVSPEPTASGSCPTSASITLPHPSHLCNASPGGIRTHGLTGQGALWPDRPWWEFSAPVAVPTLLAHLS	4	XR_007060058.1,XR_007060059.1,XR_007060060.1,XR_007060061.1	DYNC2I1	length:204	start:GTG	stop:TGA	204	0	onlyXR_nonNMD	nonblast	No	7403	7607	GCTGTGCACGGTGGTGAGTCCAG	0.788149771	13171	GTG	0.56206818	5.429558824	5.764333333	predicted
91253	predictedORF_GTG_24712	VNRLMHLSCIRYLLRPGHCTYILLKITFSLGVVAHTCNLSTLGGQGGQIT	3	XR_007060058.1,XR_007060060.1,XR_007060061.1	DYNC2I1	length:150	start:GTG	stop:TGA	150	0	onlyXR_nonNMD	blast_Cterm	No	8750	8900	TAAGCAGTGTGTGAACAGACTAA	0.399417375	13171	GTG	0.664338319	6.0948	6.010666667	predicted
91254	predictedORF_GTG_24713	VVLRLPGRLGSGSVSAGACTVGGGDLCREPSGSQDESTPILSELLSPFCLGCDATKQMKRREGDRAWSRNLSLMPRSVEQPCPQASRRLLQIPVPGGDYTCPAYLPACGVSETVRVEKATQIGSFRKMLGLIPGAVGSCPGSSSV	1	XR_007060058.1	DYNC2I1	length:435	start:GTG	stop:TAG	435	0	nonNMD	nonblast	No	10904	11339	CGGAGACAGCGTGGTGCTGAGGC	0.876056334	13171	GTG	0.827879432	5.420413793	5.558	predicted
91255	predictedORF_GTG_24714	VGKEVDRHAASLCIFAEPRFTVAWKGSGVDTRPLESTPTHRPCCCFATRLMIGLEVLRLR	1	XR_007060059.1	DYNC2I1	length:180	start:GTG	stop:TAA	180	0	nonNMD	nonblast	No	3357	3537	TCACAGTCACGTGGGGAAGGAAG	0.624593436	8992	GTG	0.373331851	5.732666667	5.911666667	predicted
91256	predictedORF_GTG_24715	VKVARGMAEWQLCLQGRVISECTSATGYADFYSWRLQSGPSMTPHPPQLFTKFHLT	1	XR_007060059.1	DYNC2I1	length:168	start:GTG	stop:TAA	168	0	nonNMD	nonblast	No	4752	4920	GAGGTGCTCAGTGAAGGTGGCGC	0.532394368	8992	GTG	0.528469751	5.61875	5.502	predicted
91257	predictedORF_GTG_24716	VWLRGPRFCNDPDLKDIRVTVTWGRKWTGTRPLSASSRNPGSQLRGKEVEWTHGLSSPHPLTVLAAVLQPA	1	XR_007060059.1	DYNC2I1	length:213	start:GTG	stop:TGA	213	0	nonNMD	nonblast	No	3292	3505	CAAGTAGCGGGTGTGGCTGAGAG	0.472769944	8992	GTG	0.366103203	5.327887324	5.436	predicted
91258	predictedORF_GTG_24717	VQPHGGQGREEAQLSPAAVSDALPRKHLWPLGGFCPVAGWPVQLLLHDVLECVLPRLLSIGCFLSHIEM	1	XR_007060059.1	DYNC2I1	length:207	start:GTG	stop:TGA	207	0	nonNMD	blast_nonCterm	No	3934	4141	TGCCCAGGAGGTGCAGCCTCACG	0.656338026	8992	GTG	0.4375	5.881304348	6.645	predicted
91259	predictedORF_GTG_24718	VLPWATAPPSNSTSGLPSSWRLNTRNTPQVVKCQNVISPEIISEDTESHIVTHSHTQS	1	XR_007060059.1	DYNC2I1	length:174	start:GTG	stop:TGA	174	0	nonNMD	nonblast	No	5272	5446	CAAGCAGTGGGTGCTGCCCTGGG	0.481690136	8992	GTG	0.586298932	5.179655172	5.322333333	predicted
91260	predictedORF_GTG_24719	VPWNESSHSSKGRREGPEPHRRRSSAEQEVQAARLQGKERKARGEHGRSIKGRENGAKQDK	1	XR_007060059.1	DYNC2I1	length:183	start:GTG	stop:TAA	183	0	nonNMD	nonblast	No	5722	5905	AGCAGAGGCAGTGCCGTGGAACG	0.68732394	8992	GTG	0.636343416	4.409180328	4.395	predicted
91261	predictedORF_GTG_24720	VPGHSAAPLGGAPKGGPSAAQLRPPDVSLLPGWGLTPPSEALAHALPVPRRCSLTEARGERRPSSPQLPCLTRCLGSTCGHWAASALWLVGLCSFCSMMSLNVSFPGS	1	XR_007060059.1	DYNC2I1	length:324	start:GTG	stop:TAA	324	0	nonNMD	blast_nonCterm	No	3782	4106	CCTGAGTTATGTGCCCGGTCACA	0.424823942	8992	GTG	0.420596085	5.520462963	6.362	predicted
91262	predictedORF_GTG_24721	VAVVSAGQSHIGMYKRNWICRLLFLEATVWSLNDPTPPTIIYKIPFDVNWSQEGGPVAAVVYPVTCRCSRSQVW	1	XR_007060059.1	DYNC2I1	length:222	start:GTG	stop:TAA	222	0	nonNMD	nonblast	No	4778	5000	GGATGGCTGAGTGGCAGTTGTGT	0.602816905	8992	GTG	0.53136121	5.792837838	5.564	predicted
91263	predictedORF_GTG_24722	VSSTTLNQGLCGDPGLLPSSGSSCPPCTELMPPFLEGPPLEGCWSPRPQLKRQRRQRGAEAAREAGKWLRCDATKQMKRREGDRAWSRNLSLMPRSVEQPCPQASRRLLQIPVPGGDYTCPAYLPACGVSETVRVEKATQIGSFRKMLGLIPGAVGSCPGSSSV	1	XR_007060060.1	DYNC2I1	length:492	start:GTG	stop:TAG	492	0	nonNMD	nonblast	No	10735	11227	TGCAGAATACGTGTCCAGCACGA	0.596130992	13059	GTG	0.822038441	5.282682927	5.558	predicted
91264	predictedORF_GTG_24723	VGTIRALLTSQPVAHPDSLHVILEGAFLSGFQPLRRWPQAPGPGCWGCSCGADSGRTEPTAAQPLGSVLWIDYFFVCFIPIH	2	XR_007060061.1,XR_007060062.1	DYNC2I1	length:246	start:GTG	stop:TAG	246	0	onlyXR_nonNMD	blast_nonCterm	No	11190	11436	CCAGTGCCCGGTGGGGACTATAC	0.616318786	12713	GTG	0.880201369	5.808902439	5.987666667	predicted
91265	predictedORF_GTG_24724	VPCLPPSLWLIQTHCTSFWRAPSFPDSNLCGAGLRLQVPAAGAAPVGPILAGLSPLLPNPWEVCCG	2	XR_007060061.1,XR_007060062.1	DYNC2I1	length:198	start:GTG	stop:TAG	198	0	onlyXR_nonNMD	nonblast	No	11203	11401	GGGACTATACGTGCCCTGCTTAC	0.549295775	12713	GTG	0.881223944	5.842727273	5.741	predicted
91266	predictedORF_GTG_24725	VVLRLPGRLGSGSVSAGACTVGGGDLCREPSGSQDESTPILSELLSPFCLGCDATKQMKRREGDRAWSRNLSLMPRSVEQPCPQASRRLLQIPVPGGDYTCPAYLPACGSSRLTARHFGGRLPFRIPTSAALASGSRSRLLGLLLWGRFWQD	1	XR_007060061.1	DYNC2I1	length:456	start:GTG	stop:TGA	456	0	nonNMD	nonblast	No	10904	11360	CGGAGACAGCGTGGTGCTGAGGC	0.876056334	12713	GTG	0.857704712	5.482565789	5.841	predicted
91267	predictedORF_GTG_24726	VEQPCPQASRRLLQIPVPGGDYTCPAYLPACGSSRLTARHFGGRLPFRIPTSAALASGSRSRLLGLLLWGRFWQD	1	XR_007060062.1	DYNC2I1	length:225	start:GTG	stop:TGA	225	0	nonNMD	nonblast	No	3720	3945	GCCCAGATCTGTGGAGCAGCCCT	0.55475352	5298	GTG	0.702151755	5.5908	5.841	predicted
91268	predictedORF_GTG_24727	VAEVHTAKESPRGERDRDRQRERRRDAKDREKEKLKEKHREAEKSHSRGKDREKEKDRRARKEELRQTVAHHNLLGQETRDRQLLERAERKGRSVSKVRSEEKDEDSERGDEDRERRYRERKLQYGDSKDNPLKYWLYKEEGERRHRKPREPDRDNKHREKSSTREKREKYSKEKSNSFSDKGEERHKEKRHKEGFHFDDERHQSNVDRKEKSAKDEPRKRESQNGEHRNRGASSKRDGTSSQHAENLVRNHGKDKDSRRKHGHEEGSSVWWKLDQRPGGEETVVRREIEKEETDLENARADAYTASCEDDFEDYEDDFEVCDGDDDESSNEPESREKLEELPLAQKKEIQEIQRAINAENERIGELSLKLFQKRGRTEFEKEPRTDTNSSPSRASVCGIFVDFASASHRQKSRTQALKQKMRSTKLLRLIDLDFSFTFSLLDLPPVNEYDMYIRNFGKKNTKQAYVQCNEDNVERDIQTEEIETREVWTQHPGESTVVSGGSEQRDTSDAVVMPKIDTPRLCSFLRAACQVMAVLLEEDRLAAEPSWNLRAQDRALYFSDSSSQLNTSLPFLQNRKVSSLHTSRVQRQMVVSVHDLPEKSFVPLLDSKYVLCVWDIWQPSGPQKVLICHVLLLEPFESIFTVCRNSARLSCRLGFERRLKAALLCDAERWLLDVPDRHVFHRWNPYLSKPPKPSSSSRTYLNVRPQKAELCAFTLFYSRRNVRFVLPHRFLG	1	XR_007060063.1	DYNC2I1	length:2199	start:GTG	stop:TGA	2199	0	nonNMD	blast_nonCterm	No	286	2485	CAGAGACAGGGTGGCCGAAGTCC	0.82816901	2621	GTG	0.109118657	4.97941337	5.945	predicted
91269	predictedORF_GTG_24728	VAEVHTAKESPRGERDRDRQRERRRDAKDREKEKLKEKHREAEKSHSRGKDREKEKDRRARKEELRQTVAHHNLLGQETRDRQLLERAERKGRSVSKVRSEEKDEDSERGDEDRERRYRERKLQYGDSKDNPLKYWLYKEEGERRHRKPREPDRDNKHREKSSTREKREKYSKEKSNSFSDKGEERHKEKRHKEGFHFDDERHQSNVDRKEKSAKDEPRKRESQNGEHRNRGASSKRDGTSSQHAENLVRNHGKDKDSRRKHGHEEGSSVWWKLDQRPGGEETVVRREIEKEETDLENARADAYTASCEDDFEDYEDDFEVCDGDDDESSNEPESREKLEELPLAQKKEIQEIQRAINAENERIGELSLKLFQKRGRTEFEKEPRTDTNSSPSRASVCGIFVDFASASHRQKSRTQALKQKMRSTKLLRLIDLDFSFTFSLLDLPPVNEYDMYIRNFGKKNTKQAYVQCNEDNVERDIQTEEIETREVWTQHPGESTVVSGGSEQRDTSDAVVMPKIDTPRLCSFLRAACQVMAVLLEEDRLAAEPSWNLRAQDRALYFSDSSSQLNTSLPFLQSHVLLLEPFESIFTVCRNSARLSCRLGFERRLKAALLCDAERWLLDVPDRHVFHRWNPYLSKPPKPSSSSRTYLNVRPQKAELCAFTLFYSRRNVRFVLPHRFLG	1	XR_007060064.1	DYNC2I1	length:2037	start:GTG	stop:TGA	2037	0	nonNMD	blast_nonCterm	No	286	2323	CAGAGACAGGGTGGCCGAAGTCC	0.82816901	2459	GTG	0.116307442	4.919837997	5.945	predicted
91270	predictedORF_GTG_24729	VSGRWHGKVAHSRDSAAEFASLNAHITQEQRQSCFPPVGSLADSQSHFQMGKGRPRLR	1	XR_007060065.1	CHST12	length:174	start:GTG	stop:TGA	174	0	nonNMD	nonblast	No	1818	1992	ACAGCAGGAGGTGAGCGGCAGAT	0.625176048	4496	GTG	0.404359431	5.187586207	5.124666667	predicted
91271	predictedORF_GTG_24730	VGPLPAVVASVPGLAPIRLCTAQVGPSQPQVSRVPAQPLEEPAAGLEGRAHAGPWGCLGPQAVDKEKRRVGKKGQIAERQPQSGGREPRATLGVLARLAEGRREEKPRL	10	XR_007060065.1,XR_007060066.1,XR_007060067.1,XR_007060068.1,XR_007060069.1,XR_007060070.1,XR_007060071.1,XR_007060072.1,XR_007060073.1,XR_007060074.1	CHST12	length:327	start:GTG	stop:TGA	327	0	onlyXR_nonNMD	nonblast	Yes	2061	2388	AGGGCACTTCGTGGGACCATTGC	0.622535209	4496	GTG	0.458407473	5.105045872	4.866	predicted
91272	predictedORF_GTG_24731	VDDGATTCPSGLSAAAMSRDPWLCPRRGFPFLTCHENEMSRDLPAPAGTCGALSVVPSTLEMSFLTF	10	XR_007060065.1,XR_007060066.1,XR_007060067.1,XR_007060068.1,XR_007060069.1,XR_007060070.1,XR_007060071.1,XR_007060072.1,XR_007060073.1,XR_007060074.1	CHST12	length:201	start:GTG	stop:TAA	201	0	onlyXR_nonNMD	nonblast	Yes	2496	2697	AACTATGTCTGTGGATGACGGAG	0.540845071	4496	GTG	0.555160142	5.637910448	5.816333333	predicted
91273	predictedORF_GTG_24732	VVRPQLSAPCTVHLLGSSASSPSSWDYRHTPPCPANFSLFSRDRISPCGSGWSRTPGLK	10	XR_007060065.1,XR_007060066.1,XR_007060067.1,XR_007060068.1,XR_007060069.1,XR_007060070.1,XR_007060071.1,XR_007060072.1,XR_007060073.1,XR_007060074.1	CHST12	length:177	start:GTG	stop:TGA	177	0	onlyXR_nonNMD	blast_Cterm	Yes	3939	4116	CAGGAGTGCAGTGGTGCGACCTC	0.664612673	4496	GTG	0.8761121	5.311186441	5.256333333	high_confidence
91274	predictedORF_GTG_24733	VPDRLRLRGEAGDSGRGRRAAAAATPGGPAAPLPPELPEQDRQQLGGGLVRQDPPGLEAAAV	10	XR_007060065.1,XR_007060066.1,XR_007060067.1,XR_007060068.1,XR_007060069.1,XR_007060070.1,XR_007060071.1,XR_007060072.1,XR_007060073.1,XR_007060074.1	CHST12	length:186	start:GTG	stop:TAA	186	0	onlyXR_nonNMD	blast_nonCterm	Yes	1069	1255	TCTGCCACCCGTGCCAGATCGAC	0.554753517	4496	GTG	0.237766904	4.95	5.094666667	predicted
91275	predictedORF_GTG_24734	VFQVCSCKPSDEASCIHRGLDGRTSLSPPCLLHSVETEFHHVSQDALDLLTS	4	XR_007060065.1,XR_007060066.1,XR_007060067.1,XR_007060073.1	CHST12	length:156	start:GTG	stop:TGA	156	0	onlyXR_nonNMD	blast_Cterm	No	1498	1654	TGTAGGAGTTGTGTTCCAAGTTT	0.526291073	4496	GTG	0.333185053	5.588461538	5.595333333	predicted
91276	predictedORF_GTG_24735	VRLSECWPDWQRGGERKNPGSEEKPLQPSAWPGINPLQPQEVVPPQAANKAVPELCLWMTEPRPVPQGSALRLCPGTPGCAHVGASRSLPAMRMRCPGTSLLQLGPVGLCLLSRAPWRCHF	10	XR_007060065.1,XR_007060066.1,XR_007060067.1,XR_007060068.1,XR_007060069.1,XR_007060070.1,XR_007060071.1,XR_007060072.1,XR_007060073.1,XR_007060074.1	CHST12	length:363	start:GTG	stop:TAA	363	0	onlyXR_nonNMD	nonblast	Yes	2326	2689	CGGGAGCCTCGTGCGACTCTCGG	0.535211265	4496	GTG	0.517348754	5.41892562	6.185666667	predicted
91277	predictedORF_GTG_24736	VQGHDRTEKVLVQDQPRGVVSAAAPGLTSCRPCGRLERSQCPPLILWLQQPLQVDPSHAAWPETLPSHWVQ	10	XR_007060065.1,XR_007060066.1,XR_007060067.1,XR_007060068.1,XR_007060069.1,XR_007060070.1,XR_007060071.1,XR_007060072.1,XR_007060073.1,XR_007060074.1	CHST12	length:213	start:GTG	stop:TAA	213	0	onlyXR_nonNMD	nonblast	Yes	2728	2941	AAGGGACAGAGTGCAAGGACATG	0.659154926	4496	GTG	0.606761566	5.37915493	5.629666667	predicted
91278	predictedORF_GTG_24737	VLHFLRELSVGSHHPGHWLPPKPPPLTSANLLFGDPLSDPLCLPSWSSSWRISGQRGGQRSFPIPPQRYFLLWSPHSDTLF	10	XR_007060065.1,XR_007060066.1,XR_007060067.1,XR_007060068.1,XR_007060069.1,XR_007060070.1,XR_007060071.1,XR_007060072.1,XR_007060073.1,XR_007060074.1	CHST12	length:243	start:GTG	stop:TGA	243	0	onlyXR_nonNMD	blast_nonCterm	Yes	3229	3472	ACTGAGGCTGGTGCTGCACTTTC	0.444894359	4496	GTG	0.71819395	5.584074074	5.544	predicted
91279	predictedORF_GTG_24738	VQWHNLSSLQPPPPRFKRFSCLSFPSSWDYRHVPPSPANFCIFSRDEVSPCWPGWSRTSDLK	10	XR_007060065.1,XR_007060066.1,XR_007060067.1,XR_007060068.1,XR_007060069.1,XR_007060070.1,XR_007060071.1,XR_007060072.1,XR_007060073.1,XR_007060074.1	CHST12	length:186	start:GTG	stop:TGA	186	0	onlyXR_nonNMD	blast_Cterm	Yes	3535	3721	CCAGGCTGGAGTGCAGTGGCACA	0.610739436	4496	GTG	0.786254448	5.413548387	5.391666667	predicted
91280	predictedORF_GTG_24739	VQWCDLSSQLPAPSTSWVQALLPQVAGTIGTHHHARLIFLFLVETGFRHVGRAGLELLVSSDPPSSAFQNARITGMSRRAWPQTYFKFEQ	10	XR_007060065.1,XR_007060066.1,XR_007060067.1,XR_007060068.1,XR_007060069.1,XR_007060070.1,XR_007060071.1,XR_007060072.1,XR_007060073.1,XR_007060074.1	CHST12	length:270	start:GTG	stop:TAA	270	0	onlyXR_nonNMD	blast_Cterm	Yes	3934	4204	CCAGGCAGGAGTGCAGTGGTGCG	0.633626761	4496	GTG	0.875	5.675	5.129666667	predicted
91281	predictedORF_GTG_24740	VRGPERAQPARGRMTKARLFRLWLVLGSVFMILLIIVYWDSAGAAHFYLHTSFSRPHTGPPLPTPGPDRDRELTADSDVDEFLDKFLSAGVKQSDLPRKETEQPPAPGSMEESVRGYDWSPRDARRSPDQGRQQAERRSVLRGFCANSSLAFPTKERAFDDIPNSELSHLIVDDRHGAIYCYVPKVACTNWKRVMIVLSGSLLHRGAPYRDPLRIPREHVHNASAHLTFNKFWRRYGKLSRHLMKVKLKKYTKFLFVRDPFVRLISAFRSKFELENEEFYRKFAVPMLRLYANHTSLPASAREAFRAGLKVSFANFIQYLLDPHTEKLAPFNEHWRQVYRLCHPCQIDYDFVGKLETLDEDAAQLLQLLQVDRQLRFPPSYRNRTASSWEEDWFAKIPLAWRQQLYKLYEADFVLFGYPKPENLLRD	10	XR_007060065.1,XR_007060066.1,XR_007060067.1,XR_007060068.1,XR_007060069.1,XR_007060070.1,XR_007060071.1,XR_007060072.1,XR_007060073.1,XR_007060074.1	CHST12	length:1281	start:GTG	stop:TGA	1281	0	onlyXR_nonNMD	blast_Cterm	Yes	38	1319	GGAAGCTGAAGTGAGAGGCCCGG	0.633626761	4496	GTG	0.008451957	5.501850117	5.626	predicted
91282	predictedORF_GTG_24741	VRTQPWLCPDLSRALRGTIAGRCGICPWPCPHPSLHSPGGSEPAPGLQGPSPASRRASSRAGRESTCWALGLPWTSGR	10	XR_007060065.1,XR_007060066.1,XR_007060067.1,XR_007060068.1,XR_007060069.1,XR_007060070.1,XR_007060071.1,XR_007060072.1,XR_007060073.1,XR_007060074.1	CHST12	length:234	start:GTG	stop:TGA	234	0	onlyXR_nonNMD	blast_nonCterm	Yes	2015	2249	CACAGGATCAGTGAGAACCCAGC	0.506635688	4496	GTG	0.448176157	5.240128205	4.970333333	predicted
91283	predictedORF_GTG_24742	VWAPTIPATGFLQSLLLLHQQTFCSVTPSVTLCACLRGLPHGGFRVSVGVRGHFPYPLKGTSCCGPHTLTPSSEMNTFLLLLLRQSLALSPRLECSGTILAHCNLHLPGSSDFHASASRVAGITGMCHQAQLIFVFLVEMRFHHVGQAGLELLTSSDSPASASQSAGITSMSHCARPQTLFFF	10	XR_007060065.1,XR_007060066.1,XR_007060067.1,XR_007060068.1,XR_007060069.1,XR_007060070.1,XR_007060071.1,XR_007060072.1,XR_007060073.1,XR_007060074.1	CHST12	length:549	start:GTG	stop:TAA	549	0	onlyXR_nonNMD	blast_Cterm	Yes	3254	3803	AGGGAATTGAGTGTGGGCTCCCA	0.449882627	4496	GTG	0.723754448	5.878907104	5.387	predicted
91284	predictedORF_GTG_24743	VSGRWHGKVAHSRDSAAEFASLNAHITQEQRQSCFPPVGSLADSQRWGFPMLARPVSNS	2	XR_007060066.1,XR_007060070.1	CHST12	length:177	start:GTG	stop:TGA	177	0	onlyXR_nonNMD	nonblast	No	4299	4476	CAGGAGTGCAGTGGTGCGACCTC	0.664612673	4856	GTG	0.88529654	5.298135593	5.393333333	predicted
91285	predictedORF_GTG_24744	VSGRWHGKVAHSRDSAAEFASLNAHITQEQRQSCFPPVGSLADSQMGKGRPRLR	2	XR_007060067.1,XR_007060068.1	CHST12	length:162	start:GTG	stop:TGA	162	0	onlyXR_nonNMD	nonblast	No	1853	2015	ACAGCAGGAGGTGAGCGGCAGAT	0.625176048	4519	GTG	0.41004647	5.162777778	5.131333333	predicted
91286	predictedORF_GTG_24745	VFQVCSCKPSDEASCIHRGLDGRTSLSPPCLLHSETEFHHVSQDALDLLTS	2	XR_007060068.1,XR_007060070.1	CHST12	length:153	start:GTG	stop:TGA	153	0	onlyXR_nonNMD	blast_Cterm	No	1533	1686	TGTAGGAGTTGTGTTCCAAGTTT	0.526291073	4516	GTG	0.339459699	5.548431373	5.490333333	predicted
91287	predictedORF_GTG_24746	VFLASMLGVPPIPTVQGFQWTLRGTDVETSPFGAPRATSHGVGQMKSCQIPQMELFLFSLGSNATAPSQLTATSTS	1	XR_007060075.1	NBPF9	length:228	start:GTG	stop:TGA	228	0	nonNMD	blast_nonCterm	Yes	2109	2337	TCAGTGCTGTGTGTTCTTGGCCT	0.399354458	5780	GTG	0.364878893	5.586447368	5.577666667	predicted
91288	predictedORF_GTG_24747	VGVITFFTTVSPWPHLFCHKRQHGGISRPLVQREGRDEHSRNQREIAPPVGREQTAVRKPQREMFSNSTGRLPGQPTEEIQV	1	XR_007060075.1	NBPF9	length:246	start:GTG	stop:TGA	246	0	nonNMD	blast_nonCterm	Yes	3912	4158	CTAAAGTGCTGTGGGAGTGATCA	0.639084509	5780	GTG	0.676816609	5.206341463	4.912333333	predicted
91289	predictedORF_GTG_24748	VFRPRRGLSSMRSIPRLPLPPAALISWALGKKLAGGCSVASQGVEGRAASGARPRVSCGGP	1	XR_007060075.1	NBPF9	length:183	start:GTG	stop:TGA	183	0	nonNMD	nonblast	Yes	91	274	GGGAGGGCGTGTGTTCCGGCCCC	0.444600935	5780	GTG	0.015743945	5.411967213	5.078	predicted
91290	predictedORF_GTG_24749	VGLVFALQRVAVISLYLSFWLVRSSHLASFLRRVNQDVWHGFLAFLLSFAARAAFEKKSFLAVVSFLWVTVLFILSLPKE	1	XR_007060075.1	NBPF9	length:240	start:GTG	stop:TGA	240	0	nonNMD	nonblast	Yes	541	781	AGGTTGGATTGTGGGGTTGGTGT	0.687323943	5780	GTG	0.093598616	6.4025	6.258666667	predicted
91291	predictedORF_GTG_24750	VPEIPLIVFFRWQGLWNSHIKPLKIRMVKQNNIIPGETQILLRFTGWESKVNAKKQPPVGIKCEPMDQDGYLARWPQSTSLLSESELLAVLSALS	1	XR_007060075.1	NBPF9	length:285	start:GTG	stop:TGA	285	0	nonNMD	blast_nonCterm	Yes	3580	3865	CACTCCTCAAGTGCCTGAAATAC	0.461795777	5780	GTG	0.619377163	5.663052632	5.639666667	predicted
91292	predictedORF_GTG_24751	VVSAGPWSSEKAEMNILEINEKLRPQLAENKQQFGNLKERCFLTQLAGFLANRQKKYKYEECKDLIKFMLRNERQFKEEKLAEQLKQAEELRQYKVLVHSQERELTQLKEKLREGRDASRSLNEHLQALLTPDEPDKSQGQDLQEQLAEGCRLAQHLVQKLSPENDEDEDEDVQVEEDEKVLESSAPREVQKAEESKVAEDSLEECAITCSNSHGPCDSNQPHKNIKITFEEDEVNSTLVVDRESSHDECQDALNILPVPGPTSSATNVSMVVSAGPLSSEKAEMNILEINEKLRPQLAEKKQQFRNLKEKCFLTQLAGFLANQQNKYKYEECKDLIKFMLRNERQFKEEKLAEQLKQAEELRQYKVLVHAQERELTQLREKLREGRDASRSLNEHLQALLTPDEPDKSQGQDLQEQLAEGCRLAQHLVQKLSPENDNDDDEDVQIEVAEKVQKSSAPREMQKAEEKEVPEDSLEECAITYSNSHGPYDSNQPHRKTKITFEEDKVDSTLIGSSSHVEREDAVHIIPENESDDEEEEEKGPVSPRSSGRFCCLMSVG	1	XR_007060075.1	NBPF9	length:1671	start:GTG	stop:TAA	1671	0	nonNMD	blast_Cterm	Yes	3982	5653	CGTCAGCATGGTGGTATCAGCCG	0.769014084	5780	GTG	0.688927336	5.062441652	4.898333333	high_confidence
91293	predictedORF_GTG_24752	VYPVEDPDPAPHPRGQKSVASGDLRSETTRAPDLQSWGLYWPPGFCSWRFLQAGDGQAGCTKSRMHMRSVCSRH	1	XR_007060075.1	NBPF9	length:222	start:GTG	stop:TGA	222	0	nonNMD	nonblast	Yes	254	476	GCACGTCCTCGTGTATCCTGTGG	0.585269952	5780	GTG	0.043944637	5.206216216	5.655333333	predicted
91294	predictedORF_GTG_24753	VSRDHGSALPPGWQSETLSPKKKKKKKVQVMNFYQVNHHRSRNRALLDWGIFVGVALLVLEVYE	1	XR_007060075.1	NBPF9	length:192	start:GTG	stop:TGA	192	0	nonNMD	nonblast	Yes	1253	1445	TGAGATTGCAGTGAGCCGTGATC	0.571654927	5780	GTG	0.216782007	5.42609375	6.018	predicted
91295	predictedORF_GTG_24754	VISFCIFLVLRLSIFYCHLCVLFCEVPVKSFYPVFIDMLVFLLICNTFFRICVLSTIYMYCISLFSICSLPFRSFNGAYS	1	XR_007060075.1	NBPF9	length:240	start:GTG	stop:TGA	240	0	nonNMD	nonblast	Yes	1595	1835	ATGTATCAGTGTGATTTCATTTT	0.599999999	5780	GTG	0.275951557	6.941125	6.548666667	predicted
91296	predictedORF_GTG_24755	VPSLIQIAMALMTPTSHIGKPKSHLRKTKSTQLSLAHPLMLNGKMLYTLFQKMKVMMRKRKKKGQCLPDHLGGFVV	1	XR_007060075.1	NBPF9	length:228	start:GTG	stop:TAA	228	0	nonNMD	nonblast	Yes	5411	5639	CTGGAGGAATGTGCCATCACTTA	0.611091549	5780	GTG	0.93615917	5.704210526	5.710666667	predicted
91297	predictedORF_GTG_24756	VSFNSGYFFLVTSSLFFQRDKYLPNTVFNFFQDLPETQNCGHGYSLKTLSLWHNFFFCILELV	29	XR_007060076.1,XR_007060077.1,XR_007060079.1,XR_007060081.1,XR_007060087.1,XR_007060088.1,XR_007060089.1,XR_007060090.1,XR_007060091.1,XR_007060092.1,XR_007060093.1,XR_007060094.1,XR_007060095.1,XR_007060096.1,XR_007060097.1,XR_007060098.1,XR_007060099.1,XR_007060100.1,XR_007060101.1,XR_007060103.1,XR_007060104.1,XR_007060105.1,XR_007060106.1,XR_007060107.1,XR_007060108.1,XR_007060109.1,XR_007060110.1,XR_007060113.1,XR_007060115.1	COA1	length:189	start:GTG	stop:TAG	189	0	onlyXR_nonNMD	blast_nonCterm	No	7426	7615	AAGTACAAACGTGTCATTCAATA	0.72329812	10846	GTG	0.684676378	6.106349206	6.183666667	predicted
91298	predictedORF_GTG_24757	VRGEEAAGENLKLAVFMRFAPGLDMKVTIRKSTEILNLPTTDTCRNILRIIIVDLYCLLSTHSLFFQKHNWF	2	XR_007060084.1,XR_007060114.1	COA1	length:216	start:GTG	stop:TGA	216	0	onlyXR_nonNMD	nonblast	No	782	998	CTCACTAAATGTGAGAGGTGAGG	0.630985917	2022	GTG	0.386745796	5.963194444	6.511666667	predicted
91299	predictedORF_GTG_24758	VALEEDHKPARGRRVLLLPVPISVTSAVTFHPGVAEEKTVREQEQIEKQKSESQKEKMTEMEHPGPVSTWVCPLLVWNSRRNMVFGNEF	2	XR_007059304.1,XR_007059327.1	TRMT11	length:267	start:GTG	stop:TAA	267	0	onlyXR_nonNMD	nonblast	No	1865	2132	AAGCTCTTAGGTGGCACTAGAAG	0.574471827	7347	GTG	0.253845107	5.337078652	5.848333333	predicted
91300	predictedORF_GTG_24759	VPFQWTAMAVQPQCQELDIVLSSMSSWSGGWRWYETKRNYYINFVDEEMEIHKA	7	XR_007059305.1,XR_007059316.1,XR_007059317.1,XR_007059318.1,XR_007059319.1,XR_007059320.1,XR_007059321.1	TRMT11	length:162	start:GTG	stop:TAA	162	0	onlyXR_nonNMD	blast_nonCterm	No	1563	1725	CTGAAAACCAGTGCCATTTCAAT	0.450704225	4348	GTG	0.359475621	5.646481481	5.331333333	predicted
91301	predictedORF_GTG_24760	VVFIRGASFPSILSHDLKLQAYDYEMVVLNIYHNLPANHTAVNSQDFFQEGKGIFLFTCHPTPWENISSDK	1	XR_007059310.1	TRMT11	length:213	start:GTG	stop:TGA	213	0	nonNMD	nonblast	No	1504	1717	GGTTACCTTGGTGGTGTTCATCA	0.582922535	7121	GTG	0.211206291	5.727605634	5.468666667	predicted
91302	predictedORF_GTG_24761	VNYNQNTSDILHRNRKTILEFTWNYKRSGTAKAILSKKNKAGNIIPPDFKLHDKTIINITA	1	XR_007059313.1	TRMT11	length:183	start:GTG	stop:TAG	183	0	nonNMD	blast_nonCterm	No	7701	7884	ACTACCCTAAGTGAACTACAATC	0.495598591	11452	GTG	0.672458959	5.265409836	5.378	predicted
91303	predictedORF_GTG_24762	VIIFINAEKALDKIQHPFMIKTFNKLGIEGTYLNTIKAIYYKLTVKIIQKE	1	XR_007059313.1	TRMT11	length:153	start:GTG	stop:TAA	153	0	nonNMD	blast_nonCterm	No	7009	7162	CAAAATCCATGTGATAATTTTTA	0.421952592	11452	GTG	0.612032833	5.883137255	5.649333333	predicted
91304	predictedORF_GTG_24763	VGVQWCDLGSLQSLPPGFKQFSCLSLPSSWDYRRLLPHLANFCIFSRDGVSPCWPIWS	1	XR_007059313.1	TRMT11	length:174	start:GTG	stop:TGA	174	0	nonNMD	blast_nonCterm	No	10534	10708	TATTGCCCAGGTGGGAGTGCAGT	0.611267604	11452	GTG	0.919839329	5.907586207	5.993333333	predicted
91305	predictedORF_GTG_24764	VFYHNESISLTQINGLFIFLYCNASEVVGKIIYLDMYLYKYINLLNIWLQ	1	XR_007059313.1	TRMT11	length:150	start:GTG	stop:TAG	150	0	nonNMD	nonblast	No	9911	10061	ATAACTTTCAGTGTTTTATCACA	0.413262913	11452	GTG	0.865438351	6.3732	6.298666667	predicted
91306	predictedORF_GTG_24765	VILAHCNLCLLGSSNSPASASQVAGITGACYHTWLIFVFLVEMGFHHVGQSGLELLTSNDPPTSLSQSAGITGVSHHAQPM	1	XR_007059313.1	TRMT11	length:243	start:GTG	stop:TAA	243	0	nonNMD	blast_nonCterm	No	10550	10793	GTGCAGTGGTGTGATCTTGGCTC	0.532218308	11452	GTG	0.921236465	5.830864198	5.260333333	predicted
91307	predictedORF_GTG_24766	VTSYLLCYILLIGSKSQVLPNLKEMGLYKGMNNKNLGSWGDHLGAYPPQK	1	XR_007059314.1	TRMT11	length:150	start:GTG	stop:TGA	150	0	nonNMD	nonblast	No	5514	5664	CATAATGAGAGTGACTTCCTATC	0.664788731	61271	GTG	0.089993635	5.6108	5.121	predicted
91308	predictedORF_GTG_24767	VATMCFKCKTEIINCRFPGYSRIISAVHTGHVPSGFEGHIIPRRNGVSRAFPVEPLTLWGNFKWSFGVRET	1	XR_007059314.1	TRMT11	length:213	start:GTG	stop:TAA	213	0	nonNMD	nonblast	No	13245	13458	TCCAACTACTGTGGCCACCATGT	0.745720196	61271	GTG	0.216170782	5.751971831	5.472333333	predicted
91309	predictedORF_GTG_24768	VSANLLGTWDTVMIYIDISLPPQNLQSGASKSDFNFIHLLCVFSLNPCYPK	1	XR_007059314.1	TRMT11	length:153	start:GTG	stop:TAG	153	0	nonNMD	nonblast	No	15273	15426	CACTGATTGTGTGTCAGCCAATC	0.444424877	61271	GTG	0.249269638	5.917843137	5.680666667	predicted
91310	predictedORF_GTG_24769	VWSLVGSWDFRGAWLSMSLAGLSSLGGVCCQGSSAAGSFSLFPETMPTGDTLCML	1	XR_007059314.1	TRMT11	length:165	start:GTG	stop:TGA	165	0	nonNMD	nonblast	No	1597	1762	ACCAGACTGGGTGTGGAGCCTGG	0.53697606	61271	GTG	0.026064533	5.991090909	5.817666667	predicted
91311	predictedORF_GTG_24770	VLYGFATRNVLSHTLRTGIWLSLKNIIPISCGQAELVLYNSRPQPFRHQGPVLWKVIFPQTRVGGMVLG	1	XR_007059314.1	TRMT11	length:207	start:GTG	stop:TGA	207	0	nonNMD	nonblast	No	2209	2416	TACAAGGAATGTGCTGTATGGAT	0.566197183	61271	GTG	0.036052945	5.910289855	5.628333333	predicted
91312	predictedORF_GTG_24771	VLFSISCLKCVTPHLCQSRLYLSCKNCGTSSTSIVNSSWDPVTSLPTAYLENLCLPHVFGN	1	XR_007059314.1	TRMT11	length:183	start:GTG	stop:TGA	183	0	nonNMD	blast_nonCterm	No	4684	4867	AGATCAGAGTGTGTTGTTTTCTA	0.576819248	61271	GTG	0.076447259	5.843770492	5.694333333	predicted
91313	predictedORF_GTG_24772	VSHHTQPPDGSFKKLLAFWPHYFSRCWKGFCCCRNRLEFEDRCCMAKWLSFSSGERLGFECGLYNISSVTFGGIFSSC	1	XR_007059314.1	TRMT11	length:234	start:GTG	stop:TAA	234	0	nonNMD	blast_nonCterm	No	8101	8335	GATTACAGGAGTGAGTCACCACA	0.57728873	61271	GTG	0.132215893	5.855641026	5.976	predicted
91314	predictedORF_GTG_24773	VMWMGHLTLLIPEKDTLLLYGINRLVIFYFEIILDSPKSYEYRELPYPSNYNILIVNVLPHLFL	1	XR_007059314.1	TRMT11	length:192	start:GTG	stop:TAA	192	0	nonNMD	nonblast	No	33975	34167	GGAAAAGACAGTGAGAGAGCAAG	0.661971831	61271	GTG	0.554503762	6.26671875	5.662	predicted
91315	predictedORF_GTG_24774	VGGKKLGVLGLGFSKPFRERNWKVQVVGQEPNLEEQEYSLLKDSVTIRKLRLSHSCEEWMDQHTGGPS	1	XR_007059314.1	TRMT11	length:204	start:GTG	stop:TAA	204	0	nonNMD	blast_nonCterm	No	40591	40795	ATTTCTTCCAGTGATAGAGAAGT	0.458978872	61271	GTG	0.662483067	5.290294118	5.331666667	predicted
91316	predictedORF_GTG_24775	VRTQSSYPYKELSPGLAYIKYSIHVTYDLNLIIIRSIGVYISNCHSFYFCIKIQILATALQHA	1	XR_007059314.1	TRMT11	length:189	start:GTG	stop:TAA	189	0	nonNMD	nonblast	No	45115	45304	TCCATGACATGTGGGGATTATGG	0.526177943	61271	GTG	0.736318976	5.969206349	6.308666667	predicted
91317	predictedORF_GTG_24776	VKQISIYISSHTLPFLFLFLWQEQLKLLSMSFTYRTILLHKVLMSYIRSLDLFVIHICYSVSSELHLPISFPPNHW	1	XR_007059322.1	TRMT11	length:228	start:GTG	stop:TAA	228	0	nonNMD	nonblast	No	3141	3369	GATTATTATAGTGAAGCAAATTA	0.599647884	5690	GTG	0.55202109	6.335394737	6.216333333	predicted
91318	predictedORF_GTG_24777	VFSCWKTWLPPCRILSQIIIMFTFYSFFFTLKISLRAYPLCSKMIYNQIVIYFMSGFSVF	1	XR_007059322.1	TRMT11	length:180	start:GTG	stop:TAG	180	0	nonNMD	nonblast	No	2020	2200	CATTCACTTTGTGTTCTCTTGTT	0.379812204	5690	GTG	0.355008787	6.6475	6.476	predicted
91319	predictedORF_GTG_24778	VVKVVVNKETISNMKQQPTDEKKIFANHISHKGLISKIYKELIQLKSEETNHLIIKWAKDLNRYFSKEDIKMANGYIKTSSCF	1	XR_007059322.1	TRMT11	length:249	start:GTG	stop:TAA	249	0	nonNMD	blast_nonCterm	No	2447	2696	AAAATAAGAAGTGGTTAAAGTAG	0.653114563	5690	GTG	0.430052724	5.419036145	5.575	predicted
91320	predictedORF_GTG_24779	VGGGDLHSPRKLGFGGLRWSARVTRPQSSGGEIKSLLLLFGGQFASSQETYGKSPFWILSIPSEDIARNLMKRTVCAKSIFELWGHGQSPEELYSSLKNYPVEKMVPFLHSDSTYKIKIHTFNKTLTQEEKIKRIDALEFLPFEGKVNLKKPQHVFSVLEDYGLDPNCIPENPHNIYFGRWIADGQRELIESYSVKKRHFIGNTSMDAGLSFIMANHGKVKENDIVFDPFVGTGGLLIACAHFGAYVYGTDIDYNTVHGLGKATRKNQKWRGPDENIRANLRQYGLEKYYLDVLVSDASKPSWRKGTYFDAIITDPPYGIRESTRRTGSQKEIPKGIEKWEKCPESHVPVSLSYHLSDMFLDLLNFAAETLVLGGRLVYWLPVYTPEYTEEMVPWHPCLELVSNCEQKLSSHTSRRLITMEKVKKFENRDQYSHLLSDHFLPYQGHNSFREKYFSGVTKRIAKEEKSTQE	5	XR_007059323.1,XR_007059324.1,XR_007059325.1,XR_007059326.1,XR_007059327.1	TRMT11	length:1410	start:GTG	stop:TGA	1410	0	onlyXR_nonNMD	blast_Cterm	Yes	141	1551	GTGGAGTGGAGTGGGTGGAGGTG	0.647711269	21077	GTG	0.006689757	5.427553191	4.849666667	high_confidence
91321	predictedORF_GTG_24780	VAAVEARKDQAGTLCFSLFGVALSSGELQAGTLVLKVPHPSLGVTARCPHWAQGQPQAAACHIKPLLSLCPGVSQSPEEEAWALS	1	XR_007059328.1	SLC22A23	length:255	start:GTG	stop:TAG	255	0	nonNMD	nonblast	No	1479	1734	GCTTTACAACGTGGCAGCGGTTG	0.87306338	1872	GTG	0.790064103	5.553058824	5.452333333	predicted
91322	predictedORF_GTG_24781	VLPFLGGLGGGYQKTLVLLTWIPALFIGFSQFSDSFLLDQPNFWCRGAGKGTELAGVTTTGRGGDMGNWTSLPTTPFATAPWEAAGNRSNSSGADGGDTPPLPSPPDKGDNASNCDCRAWDYGIRAGLVQNVVSKCCQQQETGALPWDTDTKRWRPELNWDLVCDNAWKVHIAKFSLLVGLIFGYLITGCIADWVGRRPVLLFSIIFILIFGLTVALSVNVTMFSTLRFFEGFCLAGIILTLYALQRGSG	1	XR_007059328.1	SLC22A23	length:750	start:GTG	stop:TGA	750	0	nonNMD	blast_nonCterm	No	740	1490	TGACGGGTCGGTGCTGCCCTTCC	0.521126758	1872	GTG	0.395299145	5.7826	6.421333333	predicted
91323	predictedORF_GTG_24782	VPTLGPGPAAGSSLSHQASPQPVSWGVTVPRGGSLGPVLGPVLAVAWPLGQSPTDNC	1	XR_007059328.1	SLC22A23	length:171	start:GTG	stop:TGA	171	0	nonNMD	nonblast	No	1619	1790	TGACTGCCAGGTGCCCACACTGG	0.54607231	1872	GTG	0.864850427	5.323508772	5.497	predicted
91324	predictedORF_GTG_24783	VALHAQQDRALTQTDRKIETEVAGLKTMLESHKLDNIKYLAERSPQKRQHT	1	XR_007059329.1	MCUR1	length:153	start:GTG	stop:TAG	153	0	nonNMD	blast_Cterm	No	1119	1272	AACAGAAATAGTGGCATTGCATG	0.754929571	1418	GTG	0.789139633	5.086470588	5.135	high_confidence
91325	predictedORF_GTG_24784	VEVLTGRRRCRRRPSPVPRPGACTRFLQERAKLVCWIPAAGAQKERFHLFWEQETLLRHSCLSVLTGRQWVCYSTSRNHCVCIGQDPGGQHGHRLQRYGHQDAAGNHFSASNVSDCECEKGYDYFGEE	1	XR_007059329.1	MCUR1	length:384	start:GTG	stop:TGA	384	0	nonNMD	nonblast	Yes	454	838	GCAGCAGCGCGTGGAGGTGCTCA	0.661619715	1418	GTG	0.320169252	5.385390625	4.977333333	predicted
91326	predictedORF_GTG_24785	VAGAKSERHERAPGPVNCSGMDCGSVGGQRTQRLPGRQRLLFLPVGLSGRPGGSETSARRCLSALSDGLGALRPRAPAARGGVSRASPLLLLLLVPSPRLAAAAPRRQLGDWERSRLGYAAPPAGRSSAWRCSPGVAAAAGALPQYHGPAPALVSCRRELSLSAGSLQLERKRRDFTSSGSRKLYFDTHALVCLLEDNGFATQQAEIIVSALVKILEANMDIVYKDMVTKMQQEITFQQVMSQIANVKKDMIILEKSEFSALRAENEKIKLELHQLKQQVMDEVIKVRTDTKLDFNLEKSRVKELEVLRPEYLRHQRRRRERSRSESDPCYVFISVFIERKEAAGIENRNSGIACPARSGPYPDRQEDRN	1	XR_007059329.1	MCUR1	length:1110	start:GTG	stop:TGA	1110	0	nonNMD	blast_nonCterm	No	68	1178	TGGACCGCGCGTGGCCGGCGCCA	0.687147885	1418	GTG	0.047954866	5.354648649	4.627666667	predicted
91327	predictedORF_GTG_24786	VLQPRHLFRSLPVPRSQSKPSKLTPGMASTEEQYDLKIVKVEEDPIWDQETHLRGNNFSGQEASRQLFRQFCYQETPGPREALSRLRELCHQWLRPEIHTKEQILELLVLEQFLTILPEELQAWVREHHPESGEEAVAVVEDLEQELSEPGNQAPDHEHGHSEVLLEDVEHLKVKQEPTDIQLQPMVTQLRYESFCLHQFQEQDGESIPENQELASKQEILKEMEHLGDSKLQRDVSLDSKYRETCKRDSKAEKQQAHSTGERRHRCNECGKSFTKSSVLIEHQRIHTGEKPYECEECGKAFSRRSSLNEHRRSHTGEKPYQCKECGKAFSASNGLTRHRRIHTGEKPYECKVCGKAFLLSSCLVQHQRIHTGEKRYQCRECGKAFIQNAGLFQHLRVHTGEKPYQCSQCSKLFSKRTLLKKHQKIHTGERP	1	XR_007059330.1	ZSCAN31	length:1296	start:GTG	stop:TAA	1296	0	nonNMD	blast_Cterm	Yes	247	1543	GGTCATTGGGGTGCTGCAGCCCC	0.597007039	1746	GTG	0.141466208	5.186527778	5.000333333	predicted
91328	predictedORF_GTG_24787	VSGLVPLSDQSKPSKLTPGMASTEEQYDLKIVKVEEDPIWDQETHLRGNNFSGQEASRQLFRQFCYQETPGPREALSRLRELCHQWLRPEIHTKEQILELLVLEQFLTILPEELQAWVREHHPESGEEAVAVVEDLEQELSEPGNQAPDHEHGHSEVLLEDVEHLKVKQEPTDIQLQPMVTQLRYESFCLHQFQEQDGESIPENQELASKQEILKEMEHLGDSKLQRDVSLDSKYRETCKRDSKAEKQQAHSTGERRHRCNECGKSFTKSSVLIEHQRIHTGEKPYECEECGKAFSRRSSLNEHRRSHTGEKPYQCKECGKAFSASNGLTRHRRIHTGEKPYECKVCGKAFLLSSCLVQHQRIHTGEKRYQCRECGKAFIQNAGLFQHLRVHTGEKPYQCSQCSKLFSKRTLLKKHQKIHTGERP	1	XR_007059331.1	ZSCAN31	length:1275	start:GTG	stop:TAA	1275	0	nonNMD	blast_Cterm	No	756	2031	AAGGCATTATGTGTCAGGCCTTG	0.43034037	2234	GTG	0.338406446	5.180941176	5.000333333	predicted
91329	predictedORF_GTG_24788	VSGPRHGGHGRRPGPGADAEVQLPGHHRQGRAHLRVPEAARLPAQSCRLRLLPGHDQLEPTSSNWRLL	3	XR_007059332.1,XR_007059333.1,XR_926300.4	ILRUN	length:204	start:GTG	stop:TGA	204	0	onlyXR_nonNMD	nonblast	Yes	148	352	GGGGAAGCGGGTGTCCGGTCCCC	0.512206569	1573	GTG	0.09408773	5.125588235	5.474333333	predicted
91330	predictedORF_GTG_24789	VKRRGSGCPVPAMEGMDVDLDPELMQKFSCLGTTDKDVLISEFQRLLGFQLNPAGCAFFLDMTNWNLQAAIGAYYDFESPNISVPSMSFVEDVTIGEGESIPPDTQFVKTWRIQNSGAEAWPPGVCLKYVGGDQFGHVNMVMVRSLEPQEIADVSVQMCSPSRAGMYQGQWRMCTATGLYYGDVIWVILSVEVGGLLGVTQQLSSFETEFNTQPHRKVEGNFNPFASPQKNRQSDENNLKDPGGSEFDSISKNTWAPAPDTWAPAPDQTEQDQNRLSQNSVNLSPSSHANNLSVVTYSKSSCRAFCIWS	3	XR_007059332.1,XR_007059333.1,XR_926300.4	ILRUN	length:927	start:GTG	stop:TAG	927	0	onlyXR_nonNMD	blast_nonCterm	No	128	1055	CGGCTTGGTTGTGAAGAGGCGGG	0.608044139	1573	GTG	0.081373172	5.440291262	5.543	predicted
91331	predictedORF_GTG_24790	VENVKYEDIYEDRHDGVPSHSSRLSQLGSVSQGPYSSAPPLSHTPSSDFQPPYFPPPYQPLPYHQSQDPYSHVNDPYSLNPLHQPQQHPWGQRQRQEVGSEAGSLLPQPRAALPQLSGLDPRRDYHSVRRPDVLLHSAHHGLDAGMGDSLSLHGLGHPGMEDVQSVEDANNSGMNLLDQSVIKKVPVPPKSVTSLMMNKDGFLGGMSVNTGEVFCSVPGRLSLLSSTSKYKVTVGEVQRRLSPPECLNASLLGGVLRRAKSKNGGRSLRERLEKIGLNLPAGRRKAANVTLLTSLVEGEAVHLARDFGYICETEFPAKAVSEYLNRQHTDPSDLHSRKNMLLATKQLCKEFTDLLAQDRTPIGNSRPSPILEPGIQSCLTHFSLITHGFGAPAICAALTALQNYLTEALKGMDKMFLNNTTTNRHTSGEGPGSKTGDKEEKHRK	1	XR_007059334.1	TFAP2B	length:1332	start:GTG	stop:TGA	1332	0	nonNMD	blast_Cterm	Yes	69	1401	CTGGAAGCTTGTGGAGAATGTCA	0.517727238	4385	GTG	0.015735462	5.242522523	4.496666667	predicted
91332	predictedORF_GTG_24791	VRETRWTRLALTVQVLRACGPQAPSRVEDIESAAGGAADCAGPSRSRSHPKG	1	XR_007059334.1	TFAP2B	length:156	start:GTG	stop:TAA	156	0	nonNMD	nonblast	Yes	2490	2646	CGCGTGTGACGTGCGAGAGACGC	0.658978873	4385	GTG	0.567844926	5.113461538	4.714	predicted
91333	predictedORF_GTG_24792	VGCRWGGLPAPPAATRGAGSWRESGLEISKESEASPPPPLPVRKHPTVTILKRGDGMGIVLLGKAGYLHCQTPSFVCSSLLQRDRTFCAPNPVSWSEPTTPSPSLTSPFM	1	XR_007059334.1	TFAP2B	length:330	start:GTG	stop:TAG	330	0	nonNMD	blast_nonCterm	Yes	2697	3027	GCGGCGCCCGGTGGGCTGCAGGT	0.611091546	4385	GTG	0.615051311	5.348090909	5.243666667	predicted
91334	predictedORF_GTG_24793	VSCSSPPGPCTLQTFGPCPLLNAQSQNKIAKDRRSQDVAVLPSHFPLRKFF	1	XR_007059334.1	TFAP2B	length:153	start:GTG	stop:TAA	153	0	nonNMD	blast_nonCterm	Yes	3216	3369	AACCAAACAGGTGAGTTGCAGCT	0.490140838	4385	GTG	0.73340935	5.413921569	5.227333333	predicted
91335	predictedORF_GTG_24794	VFIENLSSHLISCTCNTLCGKEITLNRLMLPQEPKRRFPTFDDVCEITGLKKKVSIFF	1	XR_007059334.1	TFAP2B	length:174	start:GTG	stop:TAA	174	0	nonNMD	nonblast	Yes	3804	3978	CTAGTTAAGAGTGTTTATAGAGA	0.604581702	4385	GTG	0.867502851	5.874137931	5.684333333	predicted
91336	predictedORF_GTG_24795	VSRATARGSPSWARCPKDPTRAPRRCPTPRRRTSSRPTSHPPTSRSPTTRARTPTPTSTTPTP	1	XR_007059334.1	TFAP2B	length:189	start:GTG	stop:TGA	189	0	nonNMD	nonblast	Yes	115	304	CGGCACGATGGTGTCCCGAGCCA	0.689495303	4385	GTG	0.02622577	4.477936508	4.251666667	predicted
91337	predictedORF_GTG_24796	VSISRYIWRQPSGFSTSVLSSLVILIIKENHDFPFPLENKHKTKHEKNANLLEENRRNVGVNALRAG	1	XR_007059334.1	TFAP2B	length:201	start:GTG	stop:TGA	201	0	nonNMD	nonblast	Yes	1607	1808	TCGGTTCTCAGTGTCTATTTCAA	0.477645082	4385	GTG	0.366476625	5.425522388	4.717	predicted
91338	predictedORF_GTG_24797	VGRAPSAASGHPGRRLLEGEWPRNIQGIRSFPSSTSASTETPHRHNPKAGRWDGNCLTWQGRVPSLPDALICVFLLAPAR	1	XR_007059334.1	TFAP2B	length:240	start:GTG	stop:TAG	240	0	nonNMD	nonblast	Yes	2708	2948	TGGGCTGCAGGTGGGGAGGGCTC	0.596776534	4385	GTG	0.617559863	5.280375	5.969666667	predicted
91339	predictedORF_GTG_24798	VQVLLDSLVHGNPKYQNQVYKGLIALLPCESPKAQQLSLQTLRTAQPIIGTTHPSIVDCVLKVLGTMHLEVQYEAIELIKDLVGYDVRQALLKGLVALLIPSVKEISKLQAKILSDPSVLQLTPSLPMFLQQAAAAKAIGATLRTCT	1	XR_007059336.1	ARMH1	length:441	start:GTG	stop:TGA	441	0	nonNMD	blast_nonCterm	No	683	1124	CCAGGAGGAAGTGCAGGTTCTGT	0.625176056	1485	GTG	0.45993266	5.754829932	5.793333333	predicted
91340	predictedORF_GTG_24799	VDIMANNTTSLGSPWPENFWEDLIMSFTVSMAIGLVLGGFIWAVFICLSRRRRASAPISQWSSSRRSRSSYTHGLNRTGFYRHSGCERRSNLSLASLTFQRQASLEQANSFPRKSSFRASTFHPFLQCPPLPVETESQLVTLPSSNISPTISTSHSLSRPDYWSSNSLRVGLSTPPPPAYESIIKAFPDS	3	XR_007059337.1,XR_007059338.1,XR_007059339.1	MYCT1	length:570	start:GTG	stop:TGA	570	0	onlyXR_nonNMD	blast_Cterm	Yes	141	711	TCTATTTCTTGTGGATATTATGG	0.475297661	2764	GTG	0.051013025	5.479105263	5.196333333	predicted
91341	predictedORF_GTG_24800	VIFDPYLACQVNQLSQKLSRTFIYAVSVIEPQFQEDSLAIRSLLLMGVYFFHRIT	1	XR_007059337.1	MYCT1	length:165	start:GTG	stop:TGA	165	0	nonNMD	nonblast	Yes	714	879	AGATTCCTGAGTGATCTTTGACC	0.461971832	2764	GTG	0.258321274	6.128363636	6.257333333	predicted
91342	predictedORF_GTG_24801	VTLTQNEESLASGLIRKAEEDLAQTQRREGDVKMGQKEISRNTDLEYWSEAATSQGMPDPVRTWKMQGMDALVQNLKI	2	XR_007059337.1,XR_007059339.1	MYCT1	length:234	start:GTG	stop:TGA	234	0	onlyXR_nonNMD	blast_nonCterm	No	921	1155	CTGATCTGGGGTGACTTTAACTC	0.616725349	2764	GTG	0.333212735	5.177435897	5.387333333	predicted
91343	predictedORF_GTG_24802	VLPSHSGVQAGDLGLLTPTASTELDFTATVAVNVEATSAWPVSPSSDKLPWNKQIPFQENQVSELLLSIPFCNVHHFLWKLRVSW	3	XR_007059337.1,XR_007059338.1,XR_007059339.1	MYCT1	length:255	start:GTG	stop:TGA	255	0	onlyXR_nonNMD	nonblast	Yes	304	559	AGAAGAGCCAGTGCTCCCATCTC	0.473239434	2764	GTG	0.109985528	5.630117647	6.140333333	predicted
91344	predictedORF_GTG_24803	VKQPQAKECQTLSEHGRCKEWMLLCRTLRFEKRICLLFSLRVASKLLTEQCEIWEASSGHFGDGLGLAVID	3	XR_007059337.1,XR_007059338.1,XR_007059339.1	MYCT1	length:213	start:GTG	stop:TGA	213	0	onlyXR_nonNMD	nonblast	No	1066	1279	GAATATTGGAGTGAAGCAGCCAC	0.57447183	2764	GTG	0.385672938	5.762394366	5.738	predicted
91345	predictedORF_GTG_24804	VWCLSEEYFTFKGKMLSPNDKMLGKLDPFYQPSVSKQKTSAEIISEARNALRTVRTQRPFTPQEAQRKLFGPASSRTSENRPPSSFSLHASSFESSDSRPISGTRLSPLELKPKVPASPTREEDSCFSFPKPPVDPAKIRRVSNARARLFRAASQRALLPDRSLPPSDSKKTVESKETVMMGDSMVKINGIYLTKSNAICHLKSHPLQLTDDGGFSEIKEQEMFKGTTSLPSHLKNGGDQGKRHARASSCPSSSDLSRLQTKAVPKADLQEEDAEIEVDEVFWNTRIVPILRELEKEENIETVCAACTQLHHALEEGNMLGNKFKGRSILLKTLCKLVDVGSDSLSLKLAKIILALKVSRKNLLNVCKLIFKISRNEKNDSLIQNDSILESLLEVLRSEDLQTNMEAFLYCMGSIKFISGNLGFLNEMISKGAVEILINLIKQINENIKKCGTFLPNSGHLLVQVTATLRNLVDSSLVRSKFLNISALPQLCTAMEQYKGDKDVCTNIARIFSKLTSYRDCCTALASYSRCYALFLNLINKYQKKQDLVVRVVFILGNLTAKNNQAREQFSKEKGSIQTLLSLFQTFHQLDLHSQKPVGQRGEQHRAQRPPSEAEDVLIKLTRVLANIAIHPGVGPVLAANPGIVGLLLTTLVPDTRHHSCRPNVWSFGRSDNKSYPAFSGQANEFSYQGKRNKTDPQTLPKT	1	XR_007059340.1	ARMC2	length:2109	start:GTG	stop:TAG	2109	0	nonNMD	blast_nonCterm	No	126	2235	TCATCACAGGGTGTGGTGTCTAT	0.633157274	3198	GTG	0.039399625	5.408093883	4.584333333	predicted
91346	predictedORF_GTG_24805	VPFPSSARQWNSTRVTRTSVPILPEYSANLLLTVTAAQPWPAIPDVMPYF	2	XR_007059340.1,XR_007059341.1	ARMC2	length:150	start:GTG	stop:TGA	150	0	onlyXR_nonNMD	blast_nonCterm	Yes	1582	1732	CTAAACATCAGTGCCCTTCCCCA	0.481514087	3198	GTG	0.494684178	5.585	5.888333333	predicted
91347	predictedORF_GTG_24806	VNNFPKRKGASKLCCHYSRRSISWICIPRSRWANEASSTGRRGRRQRQRTCSSS	1	XR_007059340.1	ARMC2	length:162	start:GTG	stop:TGA	162	0	nonNMD	nonblast	Yes	1825	1987	AACCAGGCTCGTGAACAATTTTC	0.526353995	3198	GTG	0.570669168	5.075	4.891	predicted
91348	predictedORF_GTG_24807	VWCLSEEYFTFKGKMLSPNDKMLGKLDPFYQPSVSKQKTSAEIISEARNALRTVRTQRPFTPQEAQRKLFGPASSRTSENRPPSSFSLHASSFESSDSRPISGTRLSPLELKPKVPASPTREEDSCFSFPKPPVDPAKIRRVSNARARLFRAASQRALLPDRSLPPSDSKKTVESKETVMMGDSMVKINGIYLTKSNAICHLKSHPLQLTDDGGFSEIKEQEMFKGTTSLPSHLKNGGDQGKRHARASSCPSSSDLSRLQTKAVPKADLQEEDAEIEVDEVFWNTRIVPILRELEKEENIETVCAACTQLHHALEEGNMLGNKFKGRSILLKTLCKLVDVGSDSLSLKLAKIILALKVSRKNLLNVCKLIFKISRNEKNDSLIQNDSILESLLEVLRSEDLQTNMEAFLYCMGSIKFISGNLGFLNEMISKGAVEILINLIKQINENIKKCGTFLPNSGHLLVQVTATLRNLVDSSLVRSKFLNISALPQLCTAMEQYKGDKDVCTNIARIFSKLTSYRDCCTALASYSRCYALFLNLINKYQKKQSFQMQQDCRQSLCKPWELPDSFLVVLLLKSYLSHSV	1	XR_007059341.1	ARMC2	length:1746	start:GTG	stop:TAG	1746	0	nonNMD	blast_nonCterm	No	126	1872	TCATCACAGGGTGTGGTGTCTAT	0.633157274	5398	GTG	0.023341979	5.460292096	5.956333333	predicted
91349	predictedORF_GTG_24808	VWAESKTTSIFLAVHLECDHSLSAFQRGAFSSPLSSLGHQGLVRKVPPPLPLVPL	1	XR_007059341.1	ARMC2	length:165	start:GTG	stop:TAG	165	0	nonNMD	nonblast	No	1983	2148	TGTCTGAACAGTGTGGGCTGAAA	0.661326291	5398	GTG	0.367358281	5.704727273	5.508	predicted
91350	predictedORF_GTG_24809	VLQTAQSAIPFVDLACHASVGTAAARNHPLLFHLKQEKQYYNSVNSSCPTA	1	XR_007059341.1	ARMC2	length:153	start:GTG	stop:TAG	153	0	nonNMD	nonblast	No	4761	4914	TGGAAGTTTGGTGCTGCAGACGG	0.444894364	5398	GTG	0.881993331	5.476078431	5.163	predicted
91351	predictedORF_GTG_24810	VTTAFQHSREVPSLPRYPLWAIKDWLGRCPHPFPWCLCRATWLPACPLPPA	1	XR_007059341.1	ARMC2	length:153	start:GTG	stop:TGA	153	0	nonNMD	nonblast	No	2035	2188	CATCTTGAATGTGACCACAGCCT	0.655931461	5398	GTG	0.376991478	5.758431373	5.949666667	predicted
91352	predictedORF_GTG_24811	VVLGLMAEGGAWKGPLTTVYRQISPGRHGQEGAGEHFEMTESRRLGDCLVRG	1	XR_007059341.1	ARMC2	length:156	start:GTG	stop:TGA	156	0	nonNMD	nonblast	No	3302	3458	GCTTTAAGAAGTGGTGTTAGGGT	0.661795776	5398	GTG	0.61170804	5.46	5.234666667	predicted
91353	predictedORF_GTG_24812	VVLETICVYRDDCSSPASSLHQCLTLGLLNESPEASVSTSLNRGKNVFHWL	1	XR_007059341.1	ARMC2	length:153	start:GTG	stop:TAG	153	0	nonNMD	nonblast	No	3539	3692	TGGGCTGAAGGTGGTTTTGGAAA	0.754753522	5398	GTG	0.65561319	5.67254902	5.624333333	predicted
91354	predictedORF_GTG_24813	VRGLQGFVGSTCPHICTVVNFKELAEHHRSKYPGCTPTIVVDAMCCLRYWYTPESWICGGQWREYFSALRDFVKTFTAAGIKLIFFFDGMVEQDKRDEWVKRRLKNNREISRIFHYIKSHKEQPGRNMFFIPSGLAVFTRFALKTLGQETLCSLQEADYEVASYGLQHNCLGILGEDTDYLIYDTCPYFSISELCLESLDTVMLCREKLCESLGLCVADLPLLACLLGNDIIPEGMFESFRYKCLSSYTSVKENFDKKGNIILAVSDHISKVLYLYQGEKKLEEILPLGPNKALFYKGMASYLLPGQKSPWFFQKPKGVITLDKQVISTSSDAESREEVPMCSDAESRQEVPMCTGPESRREVPVYTDSEPRQEVPMCSDPEPRQEVPTCTGPESRREVPMCSDPEPRQEVPMCTGPEARQEVPMYTDSEPRQEVPMYTDSEPRQEVPMYTGSEPRQEVPMYTGPESRQEVPMYTGPESRQEVLIRTDPESRQEIMCTGHESKQEVPICTDPISKQEDSMCTHAEINQKLPVATDFEFKLEALMCTNPEIKQEDPTNVGPEVKQQVTMVSDTEILKVARTHHVQAESYLVYNIMSSGEIECSNTLEDELDQALPSQAFIYRPIRQRVYSLLLEDCQDVTSTCLAVKEWFVYPGNPLRHPDLVRPLQMTIPGGTPSLKILWLNQEPEIQVRRLDTLLACFNLSSSREELQAVESPFQALCCLLIYLFVQVDTLCLEDLHAFIAQALCLQGKSTSQLVNLQVQT	3	XR_007059342.1,XR_008485605.1,XR_008485606.1	FAM120B	length:2286	start:GTG	stop:TGA	2286	0	onlyXR_nonNMD	blast_Cterm	No	112	2398	AGTTATGGGTGTGAGAGGTTTGC	0.546478873	2572	GTG	0.043545879	5.521574803	5.859333333	predicted
91355	predictedORF_GTG_24814	VVCVSWEPTEAPGPRQAAADDHSRWTRFAWRICMRLLRRPCASKENPPRSL	4	XR_007059343.1,XR_008485608.1,XR_008485609.1,XR_008485610.1	FAM120B	length:153	start:GTG	stop:TAA	153	0	onlyXR_nonNMD	blast_nonCterm	Yes	2052	2205	CTGTCAAGGAGTGGTTTGTGTAT	0.636619719	2338	GTG	0.877673225	5.374509804	5.57	predicted
91356	predictedORF_GTG_24815	VRGLQGFVGSTCPHICTVVNFKELAEHHRSKYPGCTPTIVVDAMCCLRYWYTPESWICGGQWREYFSALRDFVKTFTAAGIKLIFFFDGMVEQDKRDEWVKRRLKNNREISRIFHYIKSHKEQPGRNMFFIPSGLAVFTRFALKTLGQETLCSLQEADYEVASYGLQHNCLGILGEDTDYLIYDTCPYFSISELCLESLDTVMLCREKLCESLGLCVADLPLLACLLGNDIIPEGMFESFRYKCLSSYTSVKENFDKKGNIILAVSDHISKVLYLYQGEKKLEEILPLGPNKALFYKGMASYLLPGQKSPWFFQKPKGVITLDKQVISTSSDAESREEVPMCSDAESRQEVPMCTGPESRREVPVYTDSEPRQEVPMCSDPEPRQEVPTCTGPESRREVPMCSDPEPRQEVPMCTGPEARQEVPMYTDSEPRQEVPMYTDSEPRQEVPMYTGSEPRQEVPMYTGPESRQEVPMYTGPESRQEVLIRTDPESRQEIMCTGHESKQEVPICTDPISKQEDSMCTHAEINQKLPVATDFEFKLEALMCTNPEIKQEDPTNVGPEVKQQVTMVSDTEILKVARTHHVQAESYLVYNIMSSGEIECSNTLEDELDQALPSQAFIYRPIRQRVYSLLLEDCQDVTSTCLAVKEWFVYPGNPLRHPDLVRPLQMTIPGGHALPGGFACVYCAGLVPPRKIHLAACKSTGTDVTS	2	XR_007059343.1,XR_008485608.1	FAM120B	length:2121	start:GTG	stop:TAG	2121	0	onlyXR_nonNMD	blast_Cterm	No	112	2233	AGTTATGGGTGTGAGAGGTTTGC	0.546478873	2338	GTG	0.047904192	5.471626591	5.676333333	predicted
91357	predictedORF_GTG_24816	VVCLFFGLSLPCAYIVVPKRVKKIPHTLRRIKSPLVSQWPKRRLMLKILSAPRKGLD	1	XR_007059344.1	IFI16	length:171	start:GTG	stop:TAA	171	0	nonNMD	nonblast	Yes	124	295	CCAGCCAGGAGTGGTCTGCCTCT	0.673063378	6932	GTG	0.017888055	5.89	5.552333333	predicted
91358	predictedORF_GTG_24817	VTALISFSTYCLKANSMYPRKEYPKASKRLSRTPRDVYGHHSRSSLLFLDLLLF	1	XR_007059344.1	IFI16	length:162	start:GTG	stop:TGA	162	0	nonNMD	nonblast	Yes	2659	2821	GGGGTTCCCAGTGACTGCCTTAA	0.563204225	6932	GTG	0.383583381	5.621481481	5.649666667	predicted
91359	predictedORF_GTG_24818	VCILRSYPKLKFCFYHLYSITGIIRCLFNFIFLLAYVFVFPSIHHENHTLK	1	XR_007059344.1	IFI16	length:153	start:GTG	stop:TAG	153	0	nonNMD	nonblast	No	5245	5398	TATTTATCAAGTGTGTATTTTGA	0.390321138	6932	GTG	0.756635892	6.533333333	6.639666667	predicted
91360	predictedORF_GTG_24819	VDATSPAPSTSSTVKTEGAEATPGAQKRKKSTKEKAGPKGSKVSEEQTQPPSPAGAGMSTAMGRSPSPKTSLSAPPNSSSTENPKTVAKCQVTPRRNVLQKRPVIVKVLSTTKPFEYETPEMEKKIMFHATVATQTQFFHVKVLNTSLKEKFNGKKIIIISDYLEYDSLLEVNEESTVSEAGPNQTFEVPNKIINRAKETLKIDILHKQASGNIVYGVFMLHKKTVNQKTTIYEIQDDRGKMDVVGTGQCHNIPCEEGDKLQLFCFRLRKKNQMSKLISEMHSFIQIKKKTNPRNNDPKSMKLPQEQRQLPYPSEASTTFPESHLRTPQMPPTTPSSSFFTKKSEDTISKMNDFMRMQILKEGSHFPGPFMTSIGPAESHPHTPQMPPSTPSSSFLTTKSEDTISKMNDFMRMQILKEGSHFPGPFMTSIGPAESHPHTPQMPPSTPSSSFLTTVQVPSSQYIPLATI	1	XR_007059344.1	IFI16	length:1404	start:GTG	stop:TAA	1404	0	nonNMD	blast_nonCterm	No	3746	5150	GAAGAAGGAAGTGGATGCTACTT	0.678873241	6932	GTG	0.540392383	5.153418803	5.362666667	predicted
91361	predictedORF_GTG_24820	VPPRVLKAEMNNTAASPMSTATSSSGRSTGKSISFATELQSMMYSLGDARRPLHETAVLVEDVVHTQLINLLQQAAEVSQLRGARVITPEDLLFLMRKDKKKLRRLLKYMFIRDYKSKIVKGIDEDDLLEDKLSGSNNANKRQKIAQDFLNSIDQTGELLAMFEDDEIDEVKQERMERAERQTRIMDSAQYAEFCESRQLSFSKKASKFRDWLDCSSMEIKPNVVAMEILAYLAYETVAQLVDLALLVRQDMVTKAGDPFSHAISATFIQYHNSAE	1	XR_007059346.1	SUPT3H	length:828	start:GTG	stop:TAA	828	0	nonNMD	blast_nonCterm	No	140	968	AAGCGCAGCAGTGCCTCCAAGGG	0.670422533	1198	GTG	0.116861436	5.46192029	5.494	predicted
91362	predictedORF_GTG_24821	VVHTQLINLLQQAAEVSQLRGARVITPEDLLFLMRKDKKKLRRLLKYMFIRDYKSKIVKGIDEDDLLEDKLSGSNNANKRQKIAQDFLNSIDQTGELLAMFEDDEIDEVKQERMERAERQTRIMDSAQYAEFCESRQLSFFSGSGSSCEARHGNQGRGPLQPCHFCNLHSVSQLC	1	XR_007059347.1	SUPT3H	length:525	start:GTG	stop:TGA	525	0	nonNMD	blast_Cterm	No	318	843	GGTAGAAGATGTGGTACACACTC	0.656338023	1077	GTG	0.295264624	5.424457143	5.433333333	high_confidence
91363	predictedORF_GTG_24822	VTLDTQVVEREKMKSYIYVHTVSLDKGENHGIAWQARKELHKAVRKVLATSAKILRNPFADPFSTVDIEDHECAVWLLLRKSKSDDKTTRLEAVREMSETHHWHDYQYRIIAQACDPKTLIGLARSEESDLRFFLLPPPLPSLKEDSSTEEELRQLLASLPQTELDECIQYFTSLALSESSQSLAAQKGGLWCFGGNGLPYAESFGEVPSATVEMFCLEAIVKHSEISTHCDKIEANGGLQLLQRLYRLHKDCPKVQRNIMRVIGNMALNEHLHSSIVRSGWVSIMAEAMKSPHIMESSHAARILANLDRETVQEKYQDGVYVLHPQYRTSIQNMAPAGQ	1	XR_007059349.1	SERAC1	length:1020	start:GTG	stop:TGA	1020	0	nonNMD	blast_nonCterm	No	375	1395	GAAGAAGGCTGTGACATTAGATA	0.574471827	1554	GTG	0.241312741	5.484411765	5.114	predicted
91364	predictedORF_GTG_24823	VTKAQKKDGKKRKRSRKESYSVYVYKVLKQVHPDTGISSKAMGIMNSFVNDIFERIAGEASRLAHYNKRSTITSREIQTAVRLLLPGELAKHAVSEGTKAVTKYTSAK	1	XR_007059350.1	H2BC12	length:324	start:GTG	stop:TAA	324	0	nonNMD	blast_Cterm	Yes	111	435	GAAGAAAGCCGTGACTAAGGCGC	0.723537097	1272	GTG	0.087264151	5.139907407	5.222	high_confidence
91365	predictedORF_GTG_24824	VRLPAWRITTSARPSPPGRSRRPCACCCPGSWPSTPCPRAPRPSPSTPALSKLAK	1	XR_007059350.1	H2BC12	length:165	start:GTG	stop:TAA	165	0	nonNMD	blast_nonCterm	Yes	283	448	CGCATCGCGGGTGAGGCTTCCCG	0.523943655	1272	GTG	0.222484277	5.056545455	5.048	predicted
91366	predictedORF_GTG_24825	VSSAWMTCCMHAPPPSPALPLGTPSSGASTSSLTTCRLSVPCGCICTVTQTKSARRTRQAMSAW	1	XR_007059351.1	SYNGAP1	length:192	start:GTG	stop:TGA	192	0	nonNMD	blast_nonCterm	Yes	1044	1236	CGGTACTACTGTGAGCTCTGCCT	0.625176056	6095	GTG	0.171287941	5.4859375	5.578666667	predicted
91367	predictedORF_GTG_24826	VAHPSRRLACASARWVSPQTVSLPSNCESPSPSRTLSSTWLLMGQVPQAAMEGAVAMAHLPPITTTTTITTTEVESPLGTPLPHSMAIARVRTSLPGSPSPLLPPSFIATATVMSLDPLALTSPVGSFHSRTTCSTCCPLPRSPLVPRGQPPQGLEVGAVGAAVGVAGASRLHCRGASLSS	1	XR_007059351.1	SYNGAP1	length:543	start:GTG	stop:TGA	543	0	nonNMD	blast_nonCterm	Yes	2883	3426	TCCCAGGGGAGTGGCTCATCCAT	0.67869718	6095	GTG	0.473010664	5.469889503	5.464333333	predicted
91368	predictedORF_GTG_24827	VWHLQTFNFRVIFLAVTRADNLTPLHRPILASPAPLVMGRGPRVRGPYYPLISQERLGGLSTHKLLLLLPLLNLLPPHPEPRWGGGGHRGREGAARGEWELSPLLPTPDLLSAGPRAG	1	XR_007059351.1	SYNGAP1	length:354	start:GTG	stop:TGA	354	0	nonNMD	nonblast	Yes	4671	5025	CACCCTGGGGGTGTGGCACCTCC	0.622065722	6095	GTG	0.766365874	5.621525424	5.104666667	predicted
91369	predictedORF_GTG_24828	VRGQGLGGCVCWEDRLVDLSYSDTQSPLPLPSLFLVSTPRGRGELTLGKAMSLSPRVGGPVLEEGCWGAPFHDSVPWGR	1	XR_007059351.1	SYNGAP1	length:237	start:GTG	stop:TAG	237	0	nonNMD	nonblast	Yes	5085	5322	TGAGGTTAGGGTGAGGGGTCAGG	0.698415487	6095	GTG	0.834290402	5.539873418	5.540666667	predicted
91370	predictedORF_GTG_24829	VVPCNPANRQWGIWGHGFGRGRGLGGWLRGQGQRRLPGCAAESTLPDNEHLAHGAI	1	XR_007059351.1	SYNGAP1	length:168	start:GTG	stop:TAA	168	0	nonNMD	blast_nonCterm	Yes	1282	1450	TCACAGAGCAGTGGTACCCTGTA	0.670070423	6095	GTG	0.210336341	5.386071429	5.298	predicted
91371	predictedORF_GTG_24830	VQGGQLPLRVPEGAEGGVCFVAAALRRARPGGHRRQAYQRLTLPALPLPSDYVAQSLWAYAGVPR	1	XR_007059351.1	SYNGAP1	length:195	start:GTG	stop:TGA	195	0	nonNMD	nonblast	Yes	1852	2047	AGTTGGCCCTGTGCAAGGTGGTC	0.473239437	6095	GTG	0.303855619	5.438615385	5.526	predicted
91372	predictedORF_GTG_24831	VEGATGAGRGRQGGNGSCLPFSPHLICSRLVPERGEGAYAPPSPSVLGGVELRLG	1	XR_007059351.1	SYNGAP1	length:165	start:GTG	stop:TGA	165	0	nonNMD	nonblast	Yes	4921	5086	CCCAGATGGGGTGGAGGGGGCCA	0.760035209	6095	GTG	0.807383101	5.315818182	5.457333333	predicted
91373	predictedORF_GTG_24832	VPFPHLRPYPWTLPNLPSLFFGCCNYLGFVLYISGVCVCGLGATLLYRASWPPPPPPLCFPPHPPPQG	1	XR_007059351.1	SYNGAP1	length:204	start:GTG	stop:TAG	204	0	nonNMD	blast_nonCterm	Yes	5707	5911	TTTTATCCCTGTGCCCTTTCCCC	0.445070422	6095	GTG	0.936341263	5.914117647	5.357333333	predicted
91374	predictedORF_GTG_24833	VPVEGRPHGEHEYHLGRSRRKSVPGGKQYSMEGAPAAPFRPSQGFLSRRLKSSIKRTKSQPKLDRTSSFRQILPRFRSADHDRARLMQSFKESHSHESLLSPSSAAEALELNLDEDSIIKPVHSSILGQEFCFEVTTSSGTKCFACRSAAERDKWIENLQRAVKPNKDNSRRVDNVLKLWIIEARELPPKKRYYCELCLDDMLYARTTSKPRSASGDTVFWGEHFEFNNLPAVRALRLHLYRDSDKKRKKDKAGYVGLVTVPVATLAGRHFTEQWYPVTLPTGSGGSGGMGSGGGGGSGGGSGGKGKGGCPAVRLKARYQTMSILPMELYKEFAEYVTNHYRMLCAVLEPALNVKGKEEVASALVHILQSTGKAKDFLSDMAMSEVDRFMEREHLIFRENTLATKAIEEYMRLIGQKYLKDAIGEFIRALYESEENCEVDPIKCTASSLAEHQANLRMCCELALCKVVNSHCVFPRELKEVFASWRLRCAERGREDIADRLISASLFLRFLCPAIMSPSLFGLMQEYPDEQTSRTLTLIAKVIQNLANFSKFTSKEDFLGFMNEFLELEWGSMQQFLYEISNLDTLTNSSSFEGYIDLGRELSTLHALLWEVLPQLSKEALLKLGPLPRLLNDISTALRNPNIQRQPSRQSERPRPQPVVLRGPSAEMQGYMMRDLNSSIDLQSFMARGLNSSMDMARLPSPTKEKPPPPPPGGGKDLFYVSRPPLARSSPAYCTSSSDITEPEQKMLSVNKSVSMLDLQGDGPGGRLNSSSVSNLAAVGDLLHSSQASLTAALGLRPAPAGRLSQGSGSSITAAGMRLSQMGVTTDGVPAQQLRIPLSFQNPLFHMAADGPGPPGGHGGGGGHGPPSSHHHHHHHHHHRGGEPPGDTFAPFHGYSKSEDLSSGVPKPPAASILHSHSYSDEFGPSGTDFTRRQLSLQDNLQHMLSPPQITIGPQRPAPSGPGGGSGGGSGGGGGGQPPPLQRGKSQQLTVSAAQKPRPSSGNLLQSPEPSYGPARPRQQSLSKEGSIGGSGGSGGGGGGGLKPSITKQHSQTPSTLNPTMPASERTVAWVSNMPHLSADIESAHIEREEYKLKEYSKSMDESRLDRVKEYEEEIHSLKERLHMSNRKLEEYERRLLSQEEQTSKILMQYQARLEQSEKRLRQQQAEKDSQIKSIIGRLMLVEEELRRDHPAMAEPLPEPKKRLLDAQLLIR	1	XR_007059351.1	SYNGAP1	length:3636	start:GTG	stop:TAA	3636	0	nonNMD	blast_Cterm	Yes	461	4097	CACAGTCTCCGTGCCGGTGGAGG	0.659154928	6095	GTG	0.075635767	5.280940594	5.236333333	high_confidence
91375	predictedORF_GTG_24834	VCVGWGQPFCTELPGPLPPRPSASLPTHHLKGRELLFLPVLFCFLVLPPHPTPSLIYPPSLSPFLHSQPHFLFFWSVW	1	XR_007059351.1	SYNGAP1	length:234	start:GTG	stop:TGA	234	0	nonNMD	blast_nonCterm	Yes	5816	6050	TCCGGGGTGTGTGTGTGTGGGCT	0.430340373	6095	GTG	0.954224774	6.02025641	5.962333333	predicted
91376	predictedORF_GTG_24835	VAVFALITLQVGTQDSFIAAVYEHAVILPNKTETPVSQEDALNLMNENIDILETAIKQAAEQGARIIVTPEDALYGWKFTRETVFPYLEDIPDPQVNWIPCQDPHRFGHTPVQARLSCLAKDNSIYVLANLGDKKPCNSRDSTCPPNGYFQYNTNVVYNTEGKLVARYHKYHLYSEPQFNVPEKPELVTFNTAFGSLDERFAPFDSY	1	XR_007059352.1	VNN2	length:621	start:GTG	stop:TGA	621	0	nonNMD	blast_nonCterm	No	48	669	TCCAATCTCTGTGGCAGTTTTTG	0.560387325	839	GTG	0.057210965	5.454154589	5.456666667	predicted
91377	predictedORF_GTG_24836	VCVCRPQQHALGVVSAERGLFLLEPACRDGLLLKQVVCSIQYTEGKLNHQHLWCFKMLFYWNN	9	XR_007059353.1,XR_007059354.1,XR_007059355.1,XR_007059356.1,XR_007059359.1,XR_007059363.1,XR_007059364.1,XR_007059365.1,XR_007059370.1	PRPF4B	length:189	start:GTG	stop:TGA	189	0	onlyXR_nonNMD	nonblast	Yes	3548	3737	GTTTTCCTAGGTGTGTGTGTGCA	0.489495309	5579	GTG	0.635956265	6.002063492	5.932333333	predicted
91378	predictedORF_GTG_24837	VECVCKVLVLSYFLPLPSPSFSSPKIKIVVNFSNIKGCWMLRFHITHGCQNWMLRILRKTATTRIAYI	9	XR_007059358.1,XR_007059362.1,XR_007059367.1,XR_007059369.1,XR_007059371.1,XR_007059376.1,XR_007059379.1,XR_007059380.1,XR_007059381.1	PRPF4B	length:204	start:GTG	stop:TGA	204	0	onlyXR_nonNMD	nonblast	Yes	4499	4703	TAGTGCTGTTGTGGAGTGCGTCT	0.644894363	6241	GTG	0.720878064	6.141764706	6.245	predicted
91379	predictedORF_GTG_24838	VHSRMENQNSSIDSSGAAQWKMMTTRRHELRFLSYKRFIKKQSFIYFLSNFLVFSIMIWVLLVFGI	3	XR_007059362.1,XR_007059371.1,XR_007059379.1	PRPF4B	length:198	start:GTG	stop:TAG	198	0	onlyXR_nonNMD	nonblast	No	3845	4043	GCACATTTTGGTGCATTCAAGAA	0.419190142	5801	GTG	0.662816756	6.096515152	7.067	predicted
91380	predictedORF_GTG_24839	VDNKITTKKRSKSRSKERTRHRSDKKKSKGGIEIVKEKTTRSKSKERKKSKSPSKRSKSQDQARKSKSPTLRRRSQEKIGKARSPTDDKVKIEDKSKSKDRKKSPIINESRSRDRGKKSRSPVDLRGKSKDRRSRSKERKSKRSETDKEKKPIKSPSKDASSGKENRSPSRRPGRSPKRRSLSPKPRDKSRRSRSPLLNDRRSKQSKSPSRTLSPGRRAKSRSLERKRREPERRRLSSPRTRPRDDILSRRERSKDASPINRWSPTRRRSRSPIRRRSRSPLRRSRSPRRRSRSPRRRDRGRRSRSRLRRRSRSRGGRRRRSRSKVKEDKFKGSLSEGMKVEQESSSDDNLEDFDVEEEDEEALIEQRRIQRQAIVQKYKYLAEDSNMSVPSEPSSPQSSTRTRSPSPDDILERVAADVKEYERENVDTFEASVKAKHNLMTVEQNNGSSQKKLLAPDMFTESDDMFAAYFDSARLRAAGIGKDFKENPNLRDNWTDAEGYYRVNIGEVLDKRYNVYGYTGQGVFSNVVRARDNARANQEVAVKIIRNNELMQKTGLKELEFLKKLNDADPDDKFHCLRLFRHFYHKQHLCLVFEPLSMNLREVLKKYGKDVGLHIKAVRSYSQQLFLALKLLKRCNILHADIKPDNILVNESKTILKLCDFGSASHVADNDITPYLVSRFYRAPEITAARVHS	1	XR_007059382.1	PRPF4B	length:2082	start:GTG	stop:TGA	2082	0	nonNMD	blast_nonCterm	No	645	2727	ACTTGAACTTGTGGACAATAAAA	0.509100473	2941	GTG	0.219313159	4.820273775	5.425	predicted
91381	predictedORF_GTG_24840	VQAKPAVTLHSRHPQLSLQVRRPWNDFWPSCAAAAQRGRSRCGRGTPQATASPSWCSAPCPTRSSPCSVPVTWAPRGVQITSYPAVLDGASDLQLPSCFPSSRC	2	XR_007059383.1,XR_007059384.1	ABCC10	length:312	start:GTG	stop:TAG	312	0	onlyXR_nonNMD	blast_nonCterm	Yes	48	360	CGGCTGGGAAGTGCAGGCAAAGC	0.633802822	4927	GTG	0.009742237	5.274134615	5.453333333	predicted
91382	predictedORF_GTG_24841	VGPVESSGSLRTFAASPTDCSQPTWLVSSRHTGRRGHGCGGPCMGPLDGAIWHLDC	2	XR_007059383.1,XR_007059384.1	ABCC10	length:168	start:GTG	stop:TGA	168	0	onlyXR_nonNMD	blast_nonCterm	Yes	819	987	TTGCTGGCCCGTGGGGCCTGTGG	0.661971828	4927	GTG	0.166226913	5.413928571	5.530666667	predicted
91383	predictedORF_GTG_24842	VRQQRSVAAPAVGGGHHRPLLHPAGAQRPAPRAPRRAQCLLLGHPEESRLHPTLQSWMAPPTCSFLPAFRLPAARPSSSCFATRGRPRTHRARGVGRVRGSCGLDQPQPGPVGVGTFPSWPLPGSLGLGPGSLAASSSPSADRVVALPARHTSAPTSPRAHGPPMLAHPAAGCTLGLCTGMGSSWGTTRTLGSGAPPARGSRT	2	XR_007059383.1,XR_007059384.1	ABCC10	length:609	start:GTG	stop:TGA	609	0	onlyXR_nonNMD	blast_nonCterm	Yes	139	748	TGGCCCAGCTGTGCGGCAGCAGC	0.588732395	4927	GTG	0.028211894	5.232315271	5.185	predicted
91384	predictedORF_GTG_24843	VEGLVWGLWTVLSGTWTAEAGGDHVGILRAPVALPTGGLPGRGAGATKPRPALCSGASRWGCAGCCAAESVWV	2	XR_007059383.1,XR_007059384.1	ABCC10	length:219	start:GTG	stop:TGA	219	0	onlyXR_nonNMD	nonblast	Yes	934	1153	GGGCACGGCTGTGGAGGGCCTTG	0.723943662	4927	GTG	0.189567688	5.621506849	5.515333333	predicted
91385	predictedORF_GTG_24844	VLAACLHSPLGLYLSTLPQKGKGHPGLLFGNHSLVGSILRLPQNQASALALLHLERQVLV	1	XR_007059383.1	ABCC10	length:180	start:GTG	stop:TAA	180	0	nonNMD	nonblast	No	4657	4837	CTATACAGAGGTGCTGGCTGCTT	0.614084509	4927	GTG	0.945199919	5.881333333	5.911	predicted
91386	predictedORF_GTG_24845	VLSALPHALLAVLSACYLGTPRSPDYILPCSPGWRLRLAASFLLSVFPLLDLLPVALPPGAGPGPIGLEVLAGCVAAVAWISHSLALWVLAHSPHGHSRGPLALALVALLPAPALVLTVLWHCQRGTLLPPLLPGPMARLCLLILQLAALLAYALGWAAPGGPREPWAQEPLLPEDQEPEVAEDGESWLSRFSYAWLAPLLARGACGELRQPQDICRLPHRLQPTYLARVFQAHWQEGARLWRALYGAFGRCYLALGLLKLVGTMLGFSGPLLLSLLVGFLEEGQEPLSHGLLYALGLAGGAVLGAVLQNQYGYEVYKVTLQARGAVLNILYCKALQLGPSRPPTGEALNLLGTDSERLLNFAGSFHEAWGLPLQLAITLYLLYQQVGVAFVGGLILALLLVPVNKVIATRIMASNQEMLQHKDARVKLVTELLSGIRVIKFCGWEQALGARVEACRARELGRLRVIKYLDAACVYLWAALPVVISIVIFITYVLMGHQLTATKVFTALALVRMLILPLNNFPWVINGLLEAKVSLDRIQLFLDLPNHNPQAYYSPDPPAEPSTVLELHGALFSWDPVGTSLETFISHLEVKKGMLVGIVGKVGCGKSSLLAAIAGELHRLRGHVAVRGLSKGFGLATQEPWIQFATIRDNILFGKTFDAQLYKEVLEACALNDDLSILPAGDQTEVGEKGVTLSGGQRARIALARAVYQEKELYLLDDPLAAVDADVANHLLHRCILGMLSYTTRLLCTHRTEYLERADAVLLMEAGRLIRAGPPSEILPLVQAVPKAWAENGQESDSATAQSVQNPEKTKEGLEEEQSTSGRLLQEESKKEGAVALHVYQAYWKAVGQGLALAILFSLLLMQATRNAADWWLSHWISQLKAENSSQEAQPSTSPASMGLFSPQLLLFSPGNLYIPVFPLPKAAPNGSSDIRFYLTVYATIAGVNSLCTLLRAVLFAAGTLQAAATLHRRLLHRVLMAPVTFFNATPTGRILNRFSSDVACADDSLPFILNILLANAAGLLGLLAVLGSGLPWLLLLLPPLSIMYYHVQRHYRASSRELRRLGSLTLSPLYSHLADTLAGLSVLRATGATYRFEEENLRLLELNQRCQFATSATMQWLDIRLQLMGAAVVSAIAGIALVQHQQGLANPGLVGLSLSYALSLTGLLSGLVSSFTQTEAMLVSVERLEEYTCDLPQEPQGQPLQLGTGWLTQGGVEFQDVVLAYRPGLPNALDGVTFCVQPGEKLGIVGRTGSGKSSLLLVLFRLLEPSSGRVLLDGVDTSQLELAQLRSQLAIIPQEPFLFSGTVRENLDPQGLHKDRALWQALKQCHLSEVITSMGGLDGELGEGGRSLSLGQRQLLCLARALLTDAKILCIDEATASVDQKTDQLLQQTICKRFANKTVLTIAHRLNTILNSDRVLVLQAGRVVELDSPATLRNQPHSLFQQLLQSSQQGVPASLGGP	1	XR_007059383.1	ABCC10	length:4380	start:GTG	stop:TGA	4380	0	nonNMD	blast_Cterm	Yes	212	4592	CACCCAGCTGGTGCTCAGCGCCC	0.458748362	4927	GTG	0.043028212	5.794253425	5.188333333	predicted
91387	predictedORF_GTG_24846	VLSALPHALLAVLSACYLGTPRSPDYILPCSPGWRLRLAASFLLSVFPLLDLLPVALPPGAGPGPIGLEVLAGCVAAVAWISHSLALWVLAHSPHGHSRGPLALALVALLPAPALVLTVLWHCQRGTLLPPLLPGPMARLCLLILQLAALLAYALGWAAPGGPREPWAQEPLLPEDQEPEVAEDGESWLSRFSYAWLAPLLARGACGELRQPQDICRLPHRLQPTYLARVFQAHWQEGARLWRALYGAFGRCYLALGLLKLVGTMLGFSGPLLLSLLVGFLEEGQEPLSHGLLYALGLAGGAVLGAVLQNQYGYEVYKVTLQARGAVLNILYCKALQLGPSRPPTGEALNLLGTDSERLLNFAGSFHEAWGLPLQLAITLYLLYQQVGVAFVGGLILALLLVPVNKVIATRIMASNQEMLQHKDARVKLVTELLSGIRVIKFCGWEQALGARVEACRARELGRLRVIKYLDAACVYLWAALPVVISIVIFITYVLMGHQLTATKVFTALALVRMLILPLNNFPWVINGLLEAKVSLDRIQLFLDLPNHNPQAYYSPDPPAEPSTVLELHGALFSWDPVGTSLETFISHLEVKKGMLVGIVGKVGCGKSSLLAAIAGELHRLRGHVAVRGLSKGFGLATQEPWIQFATIRDNILFGKTFDAQLYKEVLEACALNDDLSILPAGDQTEVGEKGVTLSGGQRARIALARAVYQEKELYLLDDPLAAVDADVANHLLHRCILGMLSYTTRLLCTHRTEYLERADAVLLMEAGRLIRAVLSQSPLLPSRTSL	1	XR_007059384.1	ABCC10	length:2361	start:GTG	stop:TGA	2361	0	nonNMD	blast_nonCterm	No	212	2573	CACCCAGCTGGTGCTCAGCGCCC	0.458748362	2669	GTG	0.079430498	5.90184244	5.818333333	predicted
91388	predictedORF_GTG_24847	VEPLLVLLTRAPRNLQLGPVWDWKPAMAASAAETRVFLEVRGQLQSALLILGEPKEGGMPMNISIMPSSLQMKTPEGCTEIQLPAEVRLVPSSCRGLQFVVGDGLHLRLQTQAKLGTKLISMFNQSSQTQECCTFYCQSCGEVIIKDRKLLRVLPLPSENWGALVGEWCCHPDPFANKSLHPQENDCFIGDSFFLVNLRTSLWQQRPELSPVEMCCVSSDNHCKLEPKANTKVICKRCKVMLGETVSSGHADARGGLPWP	1	XR_007059385.1	UBE3D	length:780	start:GTG	stop:TGA	780	0	nonNMD	blast_nonCterm	No	45	825	TGGTCCGCACGTGGAACCTCTCC	0.645070424	965	GTG	0.046632124	5.643384615	5.472	predicted
91389	predictedORF_GTG_24848	VWATYIDVFMKRSEKPEGYRQMRPKTFPASNYTVSSRQMLQEIRESLRNLSKPSDAAKAEHNMSKMSTEDPRQVRNPPKFGTHHKALQEIRNSLLPFANETNSSRSTSEVNPQMLQDLQAAGFDEDMVIQALQKTNNRSIEAAIEFISKMSYQDPRREQMAAAAARPINASMKPGNVQQSVNRKQSWKGSKESLVPQRHGPPLGESVAYHSESPNSQTDVGRPLSGSGISAFVQAHPSNGQRVNPPPPPQVRSVTPPPPPRGQTPPPRGTTPPPPSWEPNSQTKRYSGNMEYVISRISPVPPGAWQEGYPPPPLNTSPMNPPNQGQRGISSVPVGRQPIIMQSSSKFNFPSGRPGMQNGTGQTDFMIHQNVVPAGTVNRQPPPPYPLTAANGQSPSALQTGGSAAPSSYTNGSIPQSMMVPNRNSHNMELYNISVPGLQTNWPQSSSAPAQSSPSSGHEIPTWQPNIPVRSNSFNNPLGNRASHSANSQPSATTVTAITPAPIQQPVKSMRVLKPELQTALAPTHPSWIPQPIQTVQPSPFPEGTASNVTVMPPVAEAPNYQGPPPPYPKHLLHQNPSVPPYESISKPSKEDQPSLPKEDESEKSYENVDSGDKEKKQITTSPITVRKNKKDEERRESRIQSYSPQAFKFFMEQHVENVLKSHQQRLHRKKQLENEMMRLI	1	XR_007059386.1	LATS1	length:2043	start:GTG	stop:TAA	2043	0	nonNMD	blast_nonCterm	No	366	2409	GAAGTCCTTCGTGTGGGCTACAT	0.526291076	2514	GTG	0.145584726	4.988722467	5.436666667	predicted
91390	predictedORF_GTG_24849	VLRGEPGPHDPWDGPRWPAAAPPFVSPLCPTRDTWGCWDGLWPPQRPPSGPWPLSRSSALPSRVNYLYCKEF	1	XR_007059386.1	LATS1	length:216	start:GTG	stop:TAA	216	0	nonNMD	nonblast	Yes	65	281	CGGTGGCCTGGTGTTAAGGGGAG	0.508983106	2514	GTG	0.025855211	5.268194444	5.117	predicted
91391	predictedORF_GTG_24850	VRYRLALLLNVRPGGGGEAFAADPEMAPSEQIPTVRLRGYRGRASNLSPGSHKNSTPNARRSSSCSVGRRCKRICPL	2	XR_007059387.1,XR_007059388.1	SLC25A27	length:231	start:GTG	stop:TAG	231	0	onlyXR_nonNMD	nonblast	Yes	190	421	GCGAGAAGGAGTGCGTTATCGTC	0.55475352	2059	GTG	0.092277805	5.213766234	4.902	predicted
91392	predictedORF_GTG_24851	VAELATFPLDLTKTRLQMQGEAALARLGDGARESAPYRGMVRTALGIIEEEGFLKLWQGVTPAIYRHVVYSGGRMVTYEHLREVVFGKSEDEHYPLWKSVIGGMMAGVIGQFLANPTDLVKVQMQMEGKRKLEGKPLRFRGVHHAFAKILAEGGIRGLWAGWVPNIQRAALVNMGDLTTYDTVKHYLVLNTPLEDNIMTHGLSSLCSGLVASILGTPADVIKSRIMNQPRDKQGRGLLYKSSTDCLIQAVQGEGFMSLYKGFLPSWLRMTPWSMVFWLTYEKIREMSGVSPF	1	XR_007059387.1	SLC25A27	length:876	start:GTG	stop:TAA	876	0	nonNMD	blast_Cterm	Yes	311	1187	CGCGGCTACCGTGGCCGAGCTAG	0.915316896	2059	GTG	0.151044196	5.705513699	6.110666667	high_confidence
91393	predictedORF_GTG_24852	VFSIIEIWASATHTPYYFYLFRKTPIPQRLIYRGQHFIFFWKPKFSLTPLFVQK	1	XR_007059387.1	SLC25A27	length:162	start:GTG	stop:TGA	162	0	nonNMD	nonblast	Yes	1220	1382	TAAAGATACAGTGTTCAGTATTA	0.607222542	2059	GTG	0.592520641	6.06962963	6.023	predicted
91394	predictedORF_GTG_24853	VAELATFPLDLTKTRLQMQGEAALARLGDGARESAPYRGMVRTALGIIEEEGFLKLWQGVTPAIYRHVVYSGGRMVTYEHLREVVFGKSEDEHYPLWKSVIGGMMAGVIGQFLANPTDLVKVQMQMEGKRKLEGKPLRFRGVHHAFAKILAEGGIRGLWAGWVPNIQRAALVNMGDLTTYDTVKHYLVLNTPLEDNIMTHGLSSLCSGLVASILGTPADVIKSRIMNQPRDKQGRGLLYKSSTDCLIQAVQGEGFMSLYKGFLPSWLRM	1	XR_007059388.1	SLC25A27	length:807	start:GTG	stop:TGA	807	0	nonNMD	blast_Cterm	Yes	311	1118	CGCGGCTACCGTGGCCGAGCTAG	0.915316896	1795	GTG	0.173259053	5.681710037	5.877666667	high_confidence
91395	predictedORF_GTG_24854	VFLLATFPLDLTKTRLQMQGEAALARLGDGARESAPYRGMVRTALGIIEEEGFLKLWQGVTPAIYRHVVYSGGRMVTYEHLREVVFGKSEDEHYPLWKSVIGGMMAGVIGQFLANPTDLVKVQMQMEGKRKLEGKPLRFRGVHHAFAKILAEGGIRGLWAGWVPNIQRAALVNMGDLTTYDTVKHYLVLNTPLEDNIMTHGLSSLCSGLVASILGTPADVIKSRIMNQPRDKQGRGLLYKSSTDCLIQAVQGEGFMSLYKGFLPSWLRMEDTYSTETDL	1	XR_007059389.1	SLC25A27	length:837	start:GTG	stop:TAG	837	0	nonNMD	blast_Cterm	No	255	1092	CCCTGCATTTGTGTTTTTGTTAG	0.416255868	1836	GTG	0.138888889	5.674910394	5.636333333	predicted
91396	predictedORF_GTG_24855	VFTLLTDPAVWSPAGALSVCPSPECPETPGAGSVQHWRSHRPVRSSSGSSRLHCYRLCALLPVHQL	3	XR_007059587.1,XR_946635.3,XR_946636.3	SHISAL2A	length:198	start:GTG	stop:TAA	198	0	onlyXR_nonNMD	nonblast	Yes	147	345	GGGTGAGGTTGTGTTCACTCTCC	0.554053528	1689	GTG	0.087033748	5.53530303	5.639333333	predicted
91397	predictedORF_GTG_24856	VRLCSLSSLTPPCGRRLVPCLSAPAPNAPRLPAPARCSIGALIGLSVAAVVLLAFIVTACVLCYLFISSKPHTKLDLGLSLQTAGGS	1	XR_007059587.1	SHISAL2A	length:261	start:GTG	stop:TAA	261	0	nonNMD	blast_nonCterm	No	139	400	CGGAGGTTGGGTGAGGTTGTGTT	0.498415488	1689	GTG	0.082297217	5.954597701	5.810666667	predicted
91398	predictedORF_GTG_24857	VAAGWARGAMSGACTSYVSAEQEVVRGFSCPRPGGEAAAVFCCGFRDHKYCCDDPHSFFPYEHSYMWWLSIGALIGLSVAAVVLLAFIVTACVLCYLFISSKPHTKLDLGLSLQTAGGS	2	XR_007059593.1,XR_946639.3	SHISAL2A	length:357	start:GTG	stop:TAA	357	0	onlyXR_nonNMD	blast_nonCterm	No	299	656	GTGGCCCGAGGTGGCGGCGGGCT	0.819718311	1461	GTG	0.204654346	5.920504202	5.810666667	predicted
91399	predictedORF_GTG_24858	VYFHFNKPALSLLPSFVALCILLNPLSNTPRTWTTHSHDFLSGNTHSFAKCFLISVKRQVHGKVLLFMYSSR	1	XR_007059837.1	LOC124901449	length:216	start:GTG	stop:TGA	216	0	nonNMD	nonblast	Yes	48	264	ACTCTATAGAGTGTACTTTCACT	0.593544597	2516	GTG	0.019077901	5.948194444	5.904	predicted
91400	predictedORF_GTG_24859	VSAMALSATLKLQIYFLAQTTCNTLVWHLAGCACRTAGWLRAPAQWGWALATCIEAALLNFSLTCFMKVNSAGTPRGSGEPTLPMIGALGWHAEFNGGARERGMPENQGCGLEQCHLL	1	XR_007059837.1	LOC124901449	length:354	start:GTG	stop:TAA	354	0	nonNMD	nonblast	Yes	615	969	ACACACGGCTGTGTCGGCCATGG	0.658509389	2516	GTG	0.244435612	5.826101695	5.503666667	predicted
91401	predictedORF_GTG_24860	VRYELEVEIPGSPGQAWEWARHAQVPGHRVTIWLEEGMEEQADRRVISCGLDPMFRR	1	XR_007059837.1	LOC124901449	length:171	start:GTG	stop:TGA	171	0	nonNMD	nonblast	No	1332	1503	CTTGGAGGAAGTGAGGTATGAGC	0.628169011	2516	GTG	0.529411765	5.492982456	5.692333333	predicted
91402	predictedORF_GTG_24861	VLGRERGTVELAKCPRRATSCRGPCVIFRSQDFLDIYKSTFASIPKLNSPSLGSILKGNDHSCGDCVSPTGESW	1	XR_007059837.1	LOC124901449	length:222	start:GTG	stop:TAA	222	0	nonNMD	nonblast	No	1689	1911	TTCTAAGCAGGTGCTGGGTAGAG	0.467605632	2516	GTG	0.671303657	5.420135135	5.106666667	predicted
91403	predictedORF_GTG_24862	VSSVLRSSHPALPWTSHAHGLPLILLRTGDRKILGRRGRFPTKAPTSSLKTHDPK	2	XR_007059837.1,XR_007059838.1	LOC124901449	length:165	start:GTG	stop:TGA	165	0	onlyXR_nonNMD	blast_Cterm	No	1971	2136	ACAGCATAGTGTGTCCTCTGTCT	0.604812202	2516	GTG	0.783386328	5.273454545	4.825666667	predicted
91404	predictedORF_GTG_24863	VGSMKTPGKEFLKRRRSNFTPLSSPALESSTGFLEDSPRSIFPFPAILSK	1	XR_007059837.1	LOC124901449	length:150	start:GTG	stop:TAG	150	0	nonNMD	blast_nonCterm	Yes	319	469	AGAGGAAGAAGTGGGGAGTATGA	0.72054414	2516	GTG	0.126788553	5.3222	5.475333333	predicted
91405	predictedORF_GTG_24864	VPWAGTQSLMEEPGREGCLRTRDVGWSSATSSNSPASPANRLNLPHRASVSLSVKWITWHLSSLSAVNIAQIPCRTLCRLLRRYRQGVSLSSWCYMKRYRQGVSLSSWCYMKRQVTQQAALEKVPNCGKASGRGSVEEELAGLERSGKASWRK	1	XR_007059837.1	LOC124901449	length:459	start:GTG	stop:TGA	459	0	nonNMD	blast_nonCterm	No	874	1333	CCCATGATTGGTGCCCTGGGCTG	0.481514081	2516	GTG	0.347376789	5.352614379	4.870333333	predicted
91406	predictedORF_GTG_24865	VDWTPCSGGDHISQDGWIELANPGRNHGIKLNICIAGYRSSSSFPGLCVHPSWGPSHTSLLLPQPLPFLSRCWVEKEVQWNLPNVLAVQPLAEGHV	1	XR_007059837.1	LOC124901449	length:288	start:GTG	stop:TGA	288	0	nonNMD	nonblast	No	1477	1765	GTGATTTCATGTGGACTGGACCC	0.506866199	2516	GTG	0.587042925	5.606875	5.783	predicted
91407	predictedORF_GTG_24866	VRSAGASMDQSVAIQETLAEGEYCVIAVQGVLCEGDSRQSRLLGLVRYRLEHGGQEHALFLYTHRRMAITGDDVSLDQIVPVSRDFTLEEVSPDGELYILGSDVTVQLDTAELSLVFQLPFGSQTRMFLHEVARACPGFDSATRDPEFLWLSRYRCAELELEMPTPRGCNSALVTWPGYATIGGGGSNFDGLRPNGKGVPMDQSSRGQDKPESLQPRQNKSKSEITDMVRSSTITVSDKAHILSMQKFGLRDTIVKSHLLQKEEDYTYIQNFRFFAGTYNVNGQSPKECLRLWLSNGIQAPDVYCVGFQELDLSKEAFFFHDTPKEEEWFKAVSEGLHPDAKYAKVKLIRLVGIMLLLYVKQEHAAYISEVEAETVGTGIMGRMGNKGGVAIRFQFHNTSICVVNSHLAAHIEEYERRNQDYKDICSRMQFCQPDPSLPPLTISNHDVILWLGDLNYRIEELDVEKVKKLIEEKDFQMLYAYDQLKIQVAAKTVFEGFTEGELTFQPTYKYDTGSDDWDTSEKCRAPAWCDRILWKGKNITQLSYQSHMALKTSDHKPVSSVFDIGVRVVNDELYRKTLEEIVRSLDKMENANIPSVSLSKREFCFQNVKYMQLKVESFTIHNGQVPCHFEFINKPDEESYCKQWLNANPSRGFLLPDSDVEIDLELFVNKMTATKLNSGEDKIEDILVLHLDRGKDYFLSVSGNYLPSCFGSPIHTLCYMREPILDLPLETISELCIFKFRES	1	XR_007059977.1	INPP5B	length:2232	start:GTG	stop:TGA	2232	0	nonNMD	blast_nonCterm	No	73	2305	AGGAGGGTGTGTGCGCTCAGCAG	0.430985912	2782	GTG	0.026240115	5.53358871	6.197666667	predicted
91408	predictedORF_GTG_24867	VQWFTPVIPELWEAEAGGSQGQKFETSLAKMVKPPVSTKNKKISWVQWWAPVFPAAREAEAGESLEPRRRRLQ	1	XR_007059977.1	INPP5B	length:219	start:GTG	stop:TGA	219	0	nonNMD	blast_Cterm	No	2408	2627	TGGAGGCTGGGTGCAGTGGTTCA	0.526584508	2782	GTG	0.865564342	5.261506849	5.279	predicted
91409	predictedORF_GTG_24868	VPMDQSSRGQDKPESLQPRQNKSKSEITDMVRSSTITVSDKAHILSMQKFGLRDTIVKSHLLQKEEDYTYIQNFRFFAGTYNVNGQSPKECLRLWLSNGIQAPDVYCVGFQELDLSKEAFFFHDTPKEEEWFKAVSEGLHPDAKYAKVKLIRLVGIMLLLYVKQEHAAYISEVEAETVGTGIMGRMGNKGGVAIRFQFHNTSICVVNSHLAAHIEEYERRNQDYKDICSRMQFCQPDPSLPPLTISNHDVILWLGDLNYRIEELDVEKVKKLIEEKDFQMLYAYDQLKIQVAAKTVFEGFTEGELTFQPTYKYDTGSDDWDTSEKCRAPAWCDRILWKGKNITQLSYQSHMALKTSDHKPVSSVFDIGVRVVNDELYRKTLEEIVRSLDKMENANIPSVSLSKREFCFQNVKYMQLKVESFTIHNGQVPCHFEFINKPDEESYCKQWLNANPSRGFLLPDSDVEIDLELFVNKMTATKLNSGEDKIEDILVLHLDRGKDYFLSVSGNYLPSCFGSPIHTLCYMREPILDLPLETISELVIILN	1	XR_007059978.1	INPP5B	length:1629	start:GTG	stop:TAA	1629	0	nonNMD	blast_nonCterm	No	160	1789	TGGGAAGGGAGTGCCTATGGACC	0.602410339	1951	GTG	0.082009226	5.524990792	6.205	predicted
91410	predictedORF_GTG_24869	VGPPDRGRPRRGGAGRDPPAAGSVARGPGLPATLLCAGGQGSGPKGPQWHI	1	XR_007059979.1	RASA4B	length:153	start:GTG	stop:TGA	153	0	nonNMD	nonblast	Yes	375	528	GTTTCAGCGGGTGGGCCCACCTG	0.557746472	2645	GTG	0.141776938	4.918823529	5.247	predicted
91411	predictedORF_GTG_24870	VPRGQAGHAGPRAADPTHRGDNQHRVSPGRGHEPAQALPGAGAGQGLPGPALPAGAESHQ	1	XR_007059979.1	RASA4B	length:180	start:GTG	stop:TGA	180	0	nonNMD	blast_nonCterm	Yes	894	1074	TGCACCTGCTGTGCCACGAGGTC	0.563204225	2645	GTG	0.337996219	4.741666667	4.887666667	predicted
91412	predictedORF_GTG_24871	VLRAAPPADRGRGAGAERADAARPPGGPAERAQPLGSRVPRRGARHLPPALPARARALPRRPARECTVHRRHQLPVPALLLSRHHVAQALPPAGAPRGRPHQPHPAPVGQGSPERGQHGHAGFQGQGGLDGAAAAHRAPGRGAAEGLHHQARGHRGEGRAGPAADAEFAGATCEGGATLHPQDQGQGPPHVLLLQEALLLPHYRGPQLREDAQLQEKRPHQVSQHPGSGKG	1	XR_007059979.1	RASA4B	length:693	start:GTG	stop:TGA	693	0	nonNMD	blast_Cterm	Yes	1251	1944	AGGATGTAGGGTGCTCCGGGCTG	0.633626756	2645	GTG	0.472967864	4.971428571	4.582666667	predicted
91413	predictedORF_GTG_24872	VAVCAAEGEHQQHRTAGLLPPWRLPWGQVELLPPKREDRHRLSLCPPDWSAMARSQLAAISTSQGQAILLPQPPQ	1	XR_007059979.1	RASA4B	length:225	start:GTG	stop:TAG	225	0	nonNMD	blast_Cterm	No	2055	2280	AGCTTAACCAGTGGCTGTCTGCG	0.619718309	2645	GTG	0.776937618	5.375066667	5.271	predicted
91414	predictedORF_GTG_24873	VEGKNLPAKDITGSSDPYCIVKVDNEPIIRTATVWKTLCPFWGEEYQVHLPPTFHAVAFYVMDEDALSRDDVIGKVCLTRDTIASHPKGFSGWAHLTEVDPDEEVQGEIHLRLEVWPGARACRLRCSVLEARDLAPKDRNGTSDPFVRVRYKGRTRETSIVKKSCYPRWNETFEFELQEGAMEALCVEAWDWDLVSRNDFLGKVVIDVQRLRVVQQEEGWFRLQPDQSKSRRHDEGNLGSLQLEVRLRDETVLPSSYYQPLVHLLCHEVKLGMQGPGQLIPLIEETTSTECRQDVATNLLKLFLGQGLAKDFLDLLFQLELSRTSETNTLFRSNSLASKSVESFLKVAGMQYLHGVLGPIINKVFEEKKYVELDPSKVEVKDVGCSGLHRPQTEAEVLEQSAQTLRAHLGALLSALSRSVRACPAVVRATFRQLFRRVRERFPGAQHENVPFIAVTSFLCLRFFSPAIMSPKLFHLRERHADARTSRTLLLLAKAVQNVGNMDTPASRAKEAWMEPLQPTVHQGVAQLKDFITKLVDIEEKDELDLQRTLSLQAPPVKEGPLFIHRTKGKGPLMSSSFKKLYFSLTTEALSFAKTPSSKKSALIKLANIRAAEKVEEKSFGGSHVMQVIYTDDAGRPQTAYLQCKCVNELNQWLSALRKVSINNTGLLGSYHPGVFRGDKWSCCHQKEKTDTDFHSVPQTGVQWHDLSSLQSPPPRVKQFSCLNLPSSWDDRHSPPSLANFFVF	1	XR_007059979.1	RASA4B	length:2232	start:GTG	stop:TGA	2232	0	nonNMD	blast_Cterm	No	100	2332	CATCCGCATCGTGGAGGGGAAGA	0.858978872	2645	GTG	0.037807183	5.48311828	5.617333333	high_confidence
91415	predictedORF_GTG_24874	VGTSGAAATKKRRQTQTFTLSPRLECNGTISARCNLHLPGSSNSPASTSPVAGMTGTRHQA	1	XR_007059979.1	RASA4B	length:183	start:GTG	stop:TAG	183	0	nonNMD	blast_nonCterm	No	2129	2312	GGCGTCTTCCGTGGGGACAAGTG	0.655755406	2645	GTG	0.804914934	5.049180328	5.053	predicted
91416	predictedORF_GTG_24875	VLAVRREDVNAWERRAPLAPKHIKGITNLGYKVLIQPSNRRAIHDKDYVKAGGILQEDISEACLILGVKRPPEEKLMSRKTYAFFSHTIKAQEANMGLLDEILKQEIRLIDYEKMVDHRGVRVVAFGQWAGVAGMINILHGMGLRLLALGHHTPFMHIGMAHNYRNSSQAVQAVRDAGYEISLGLMPKSIGPLTFVFTGTGNVSKGAQAIFNELPCEYVEPHELKEVSQTGDLRKVYGTVLSRHHHLVRKTDAVYDPAEYDKHPERYISRFNTDIAPYTTCLINGIYWEQNTPRLLTRQDAQSLLAPGKFSPAGVEGCPALPHKLVAICDISADTGGSIEFMTECTTIEHPFCMYDADQHIIHDSVEGSGILMCSIDNLPAQLPIEATECFGDMLYPYVEEMILSDATQPLESQNFSPVVRDAVITSNGTLPDKYKYIQTLRESRERAQSLSMGTRRKVLVLGSGYISEPVLEYLSRDGNIEITVGSDMKNQIEQLGKKYNINPVSMDICKQEEKLGFLVAKQDLVISLLPYVLHPLVAKACITNKVNMVTASYITPALKELEKSVEDAGITIIGELGLDPGLDHMLAMETIDKAKEVGATIESYISYCGGLPAPEHSNNPLRYKFSWSPVGVLMNVMQSATYLLDGKVVNVAGGISFLDAVTSMDFFPGLNLEGYPNRDSTKYAEIYGISSAHTLLRGTLRYKGLEC	1	XR_007059980.1	AASS	length:2124	start:GTG	stop:TGA	2124	0	nonNMD	blast_nonCterm	No	176	2300	CCACAAAGCTGTGTTGGCCGTCC	0.59935446	2488	GTG	0.07073955	5.581426554	5.380333333	predicted
91417	predictedORF_GTG_24876	VDNLLKNDYFSAEDAEIVCACPTQPDKVRKILDLVQSKGEEVSEFFLYLLQQLADAYVDLRPWLLEIGFSPSLLTQSKVVVNTDPVSRYTQQLRHHLGRDSKFVLCYAQKEELLLEEIYMDTIMELVGFSNESLGSLNSLACLLDHTTGILNEQGETIFILGDAGVGKSMLLQRLQSLWATGRLDAGVKFFFHFRCRMFSCFKESDRLCLQDLLFKHYCYPERDPEEVFAFLLRFPHVALFTFDGLDELHSDLDLSRVPDSSCPWEPAHPLVLLANLLSGKLLKGASKLLTARTGIEVPRQFLRKKVLLRGFSPSHLRAYARRMFPERALQDRLLSQLEANPNLCSLCSVPLFCWIIFRCFQHFRAAFEGSPQLPDCTMTLTDVFLLVTEVHLNRMQPSSLVQRNTRSPVETLHAGRDTLCSLGQVAHRGMEKSLFVFTQEEVQASGLQERDMQLGFLRALPELGPGGDQQSYEFFHLTLQAFFTAFFLVLDDRVGTQELLRFFQEWMPPAGAATTSCYPPFLPFQCLQGSGPAREDLFKNKDHFQFTNLFLCGLLSKAKQKLLRHLVPAAALRRKRKALWAHLFSSLRGYLKSLPRVQVESFNQVQAMPTFIWMLRCIYETQSQKVGQLAARGICANYLKLTYCNACSADCSALSFVLHHFPKRLALDLDNNNLNDYGVRELQPCFSRLTVLRLSVNQITDGGVKVLSEELTKYKIVTYLGLYNNQITDVGARYVTKILDECKGLTHLKLGKNKITSEGGKYLALAVKNSKSISEVGMWGNQVGDEGAKAFAEALRNHPSLTTLSLASNGISTEGGKSLARALQQNTSLEILWLTQNELNDEVAESLAEMLKVNQTLKHLWLIQNQITAKGTAQLADALQSNTGITEI	1	XR_007059981.1	NOD1	length:2667	start:GTG	stop:TGA	2667	0	nonNMD	blast_nonCterm	No	740	3407	TCAGTGTCTGGTGGACAACTTGC	0.53445259	4699	GTG	0.157480315	5.697930259	5.579333333	predicted
91418	predictedORF_GTG_24877	VAPLPAGIGRSTAKTPGLPGSLEMGPLTFRDVAIEFSLEEWQCLDTSQQNLYRNVMLDNYRNLVFLGIAVSKPDLITCLEQGKEPCNMKRHAMVAKPPVVCSHFAQDLWPKQGLKDSFQKVILRRYGKYGHENLQLRKGCKSADEHKVHKRGYNGLNQCLTTTQSKIFQCDKYVKVLHKFSNSNIHKKRQTGKKPFKCKECGKSCCILSQLTQHKKTATRVNFYKCKTCGKAFNQFSNLTKHKIIHPEVNPYKCEECGKAFNQSLTLTKHKKIHTEEKPYKCEDCGKVFSVFSVLTKHKIIHTGTKPYNCEECGKGFSIFSTLTKHKIIHTGEKPYKCNECGKAFNWSSTLTKHKRIHTGEKPYKCEECGKAFNQSSTLTRHKIVHTGEKPYKCEECGKAFKRSTTLTKHKRIYTKEKPYKCEECGKAFSVFSTLTKHKIIHTGAKPYKCEECGSAFRAFSTLTEHKRVHTGEKPYKCNECGKAFNWSSTLTKHKRIHTGEKPYKCEECGKAFNRSSNLTRHKKIHTGEKPYKPKRCDSAFDNTPNFSRHKRNHMGEKS	1	XR_007059982.1	ZNF273	length:1677	start:GTG	stop:TAG	1677	0	nonNMD	blast_Cterm	Yes	75	1752	TCCACCTTCTGTGGCCCCGTTAC	0.551760562	1857	GTG	0.040387722	5.201019678	4.615333333	predicted
91419	predictedORF_GTG_24878	VKNVAVPLGHSQPLLNIREFILERNLTNAMNVVKPLTGPQLLLNIREFILERSPTNVKNVAKLLTGPQTLLDIRKFILERNHTNLKDVTVLLTTPQTFLDIKEIIWVRNPRNVKNVTKPLSGCHT	1	XR_007059982.1	ZNF273	length:375	start:GTG	stop:TGA	375	0	nonNMD	blast_Cterm	Yes	1423	1798	CCTTACAAATGTGAAGAATGTGG	0.655755411	1857	GTG	0.766289715	5.6612	5.509	high_confidence
91420	predictedORF_GTG_24879	VSRGLYIVLAPACNLWMPRGRHTGLIHQAIDRREVRTIFRRRKSRYANCHN	1	XR_007059983.1	PPP1R17	length:153	start:GTG	stop:TAA	153	0	nonNMD	nonblast	Yes	1395	1548	GTGTTAGCTAGTGAGCAGAGGTC	0.41086104	1674	GTG	0.833333333	5.63372549	5.323	predicted
91421	predictedORF_GTG_24880	VFSEHLIKRYDVQERHPKGKMIPVLHNTDLEQKKPRRKDTPALHMSPFAAGVTLLRDERPKAIVEDDEKDGDKIAI	2	XR_007059983.1,XR_926912.4	PPP1R17	length:228	start:GTG	stop:TAA	228	0	onlyXR_nonNMD	blast_Cterm	Yes	365	593	CATACCAGGTGTGTTTTCAGAAC	0.534741784	1674	GTG	0.218040621	5.184605263	5.211333333	predicted
91422	predictedORF_GTG_24881	VPRGRRSVRPGRGPGPGPAPCPSPWAWPAPAGPEHGAGLAAGGQLSRGAARRLPPRPQRLRLAGPARRLGRPRCRRPAGRPLRRQ	1	XR_007059984.1	AGAP3	length:255	start:GTG	stop:TGA	255	0	nonNMD	nonblast	Yes	30	285	CCCACACCAGGTGCCCAGAGGCC	0.534628648	2722	GTG	0.011021308	4.921176471	4.949666667	predicted
91423	predictedORF_GTG_24882	VLGRPGAAAHRRPRPFARPPAPAPRPPGPGALGTARLACAQPRVQPRADPAQPHPRGADSAAPAGQHDFPGGEPPGAGGRRGAGRGSGARGQRGLPARRGVVEQPALASAARRARAGGAPARPGGAQEELQLPPAPRPGGAALRVRAAGPAAARAHP	1	XR_007059984.1	AGAP3	length:471	start:GTG	stop:TAG	471	0	nonNMD	nonblast	Yes	312	783	CGCGGAGCGTGTGCTCGGGCGGC	0.461971827	2722	GTG	0.114621602	4.848025478	5.022	predicted
91424	predictedORF_GTG_24883	VRDLRAQCGACLPGRGPEGSGLAKEAATGHRALQVTAQLAQPLGRVRRLHPGRAHQPGHEWRRQRLQRLLVLSPLHPQHQPAGAAHRDHRCLLHPHTHPKAVQAALQHLHVSEGC	1	XR_007059984.1	AGAP3	length:345	start:GTG	stop:TGA	345	0	nonNMD	blast_Cterm	Yes	1470	1815	ACTATGAGACGTGCGCGACCTAC	0.647711263	2722	GTG	0.540044085	5.299304348	5.459333333	high_confidence
91425	predictedORF_GTG_24884	VCSGGPEPPPTGARGLLLGLLRPRLGRRGLAPSGPPVSPAPSPASSPAPTRRSRTRGEPTPRPRPASMTFLEVNRLELAAAEAPGAGLGRAGSAGFLRGAALWSSQRWPVLRGGRGPEGPRRGLAALRKSFSFRLRRGQEVRRSESGLLARPPRARTRSDGDAGSLGAFPSRRDLLGSDAPRAAPEPGRPRTAAGLWRLLTSRFRRREPAPAAPLWGRRAAAAPELLRAPSDSFVNSQEWTLSRSVPELKVGIVGNLSSGKSALVHRYLTGTYVQEESPEGGRFKKEIVVDGQSYLLLIRDEGGPPELQFAAWVDAVVFVFSLEDEISFQTVYNYFLRLCSFRNASEVPMVLVGTQDAISAANPRVIDDSRARKLSTDLKRCTYYETCATYGLNVERVFQDVAQKVVALRKKQQLAIGPCKSLPNSPSHSAVSAASIPAVHINQATNGGGSAFSDYSSSVPSTPSISQRELRIETIAASSTPTPIRKQSKRRSNIFTSRKGADLDREKKAAECKVDSIGSGRAIPIKQGILLKRSGKSLNKEWKKKYVTLCDNGLLTYHPSLHDYMQNIHGKEIDLLRTTVKVPGKRLPRATPATAPGTSPRANGLSVERSNTQLGGGTGAPHSASSASLHSERPLSSSAWAGPRPEGLHQRSCSVSSADQWSEATTSLPPGMQHPASGPAEVLSSSPKLDPPPSPHSNRKKHRRKKSTGTPRPDGPSSATEG	1	XR_007059984.1	AGAP3	length:2169	start:GTG	stop:TAG	2169	0	nonNMD	blast_nonCterm	No	310	2479	GCCGCGGAGCGTGTGCTCGGGCG	0.734565725	2722	GTG	0.113886848	5.149266943	4.057	predicted
91426	predictedORF_GTG_24885	VSSRRGRGACARAARSRRPPAPAAFCSASCARASAAGAWRPRDRPSRLRPAPRPAPRRPGAAAPAGSRLRGPGRPA	1	XR_007059984.1	AGAP3	length:228	start:GTG	stop:TGA	228	0	nonNMD	blast_nonCterm	Yes	284	512	TGCGCCGCCAGTGAGCAGCCGGC	0.506635688	2722	GTG	0.104335048	4.855921053	4.688666667	predicted
91427	predictedORF_GTG_24886	VPTGCPWSGVTHSWVGAQVPPTRPAAHPCTLSAPSAARPGLARALRGCTSAPAPFPAPTSGVRPPLPCPQACSTLPVAQLRYSVPAPSWILPHLPTPTGRSTGGKRAPGPPDQTAPAVLLKGRRMGQGSRDT	1	XR_007059984.1	AGAP3	length:396	start:GTG	stop:TAG	396	0	nonNMD	blast_nonCterm	No	2114	2510	ACCAGCCCCCGTGCCAACGGGCT	0.644487801	2722	GTG	0.776634827	5.175151515	4.749333333	predicted
91428	predictedORF_GTG_24887	VIHDGARLFRIKCVTRIQAYWRGCVVRKWYRNLRKTVPPTDAKLRKKFFEKKTQDWKPA	1	XR_007059985.1	RNF32	length:177	start:GTG	stop:TAA	177	0	nonNMD	blast_Cterm	No	780	957	TCAAACCCGAGTGATACACGATG	0.464612674	2424	GTG	0.321782178	5.399491525	4.784	predicted
91429	predictedORF_GTG_24888	VLEILYLLSLLTPFLEYGDELLCVLFLRAVSLIFRDHSSRVFILNLVKDRHARLRHPSFTFFPVFYLQSLTVSCVLWATLSNF	1	XR_007059985.1	RNF32	length:249	start:GTG	stop:TAA	249	0	nonNMD	nonblast	Yes	1350	1599	CACACAGTAGGTGCTGGAAATTC	0.467605632	2424	GTG	0.556930693	6.385783133	6.387666667	predicted
91430	predictedORF_GTG_24889	VSPTERWNFTRQIHSSVPLDVGSAALWPSHLPTNTVFCFILGSSQLLPPRPEPSSLGTPRSDPRVCFSEHTLARPRMSCPFLLVPSALLKMCQFFKA	1	XR_007059985.1	RNF32	length:291	start:GTG	stop:TAG	291	0	nonNMD	nonblast	Yes	2025	2316	TTCTAATTCAGTGTCTCCCACAG	0.466960092	2424	GTG	0.83539604	5.684123711	6.069	predicted
91431	predictedORF_GTG_24890	VKQRSLLQGDSVQPCPICKEEFELRPQVLLSCSHVFHKKEPVSNPSDTRWGPPVQNQVCDQNPSLLERMCC	2	XR_007059985.1,XR_007059986.1	RNF32	length:213	start:GTG	stop:TAG	213	0	onlyXR_nonNMD	blast_nonCterm	No	644	857	ATGGGAGAAGGTGAAACAGCGCT	0.704225345	2424	GTG	0.265676568	5.391267606	5.296	predicted
91432	predictedORF_GTG_24891	VCSVPESSVSDLQRSFVSGVHSQFGKGPPCTIASSFLYILSSFLSSVVDSQLCSLGYS	1	XR_007059985.1	RNF32	length:174	start:GTG	stop:TAG	174	0	nonNMD	nonblast	Yes	1415	1589	ATGAGTTACTGTGTGTTCTGTTC	0.604988262	2424	GTG	0.583745875	5.742068966	6.113666667	predicted
91433	predictedORF_GTG_24892	VLKPEEAEVSRQTRRLSRQNASAGAGAREAWTCGASSVRRAALHPSPAPVSRGLTRVMPRYCAAICCKNRRGRNNKDRKLSFYPFPLHDKERLEKWLKNMKRDSWVPSKYQFLCSDHFTPDSLDIRWGIRYLKQTAVPTIFSLPEDNQIQLKRKRKVLRRGTYTRNRLQ	1	XR_007059987.1	THAP5	length:507	start:GTG	stop:TAG	507	0	nonNMD	blast_Cterm	Yes	28	535	CGAAAAGGCGGTGCTTAAACCGG	0.616494847	912	GTG	0.030701754	5.236982249	5.190333333	predicted
91434	predictedORF_GTG_24893	VPAAVPLRRWIQSMHESRSTSKQPTSMAPTFTGARSGNPRLSETLRCLGVS	1	XR_007060701.1	PXDNL	length:153	start:GTG	stop:TGA	153	0	nonNMD	nonblast	Yes	2706	2859	AGCCCCGCGTGTGCCAGCGGCCG	0.504225351	4562	GTG	0.593160894	5.28	5.19	predicted
91435	predictedORF_GTG_24894	VQINKLEARLRQAGCTDVRGVPRKAEERWMKEDCTHCICESGQVTCVVEICPPAPCPSPELVKGTCCPVCRDRGMPSDSPEKR	1	XR_007060701.1	PXDNL	length:249	start:GTG	stop:TAA	249	0	nonNMD	blast_Cterm	No	3996	4245	CAAGACTGCTGTGCAGATAAACA	0.559804705	4562	GTG	0.875931609	5.335421687	5.053	predicted
91436	predictedORF_GTG_24895	VHGQKFRWGSQDTECHAQILQSSSQTKLCNPASGHRGFNWHQHNFGMYGHRPPTPSYHLDQGQWIGAGWIQARGNVQWTLLTEHHTTGSWSIYLSCQQ	1	XR_007060701.1	PXDNL	length:294	start:GTG	stop:TAG	294	0	nonNMD	nonblast	Yes	1012	1306	GTGTCTATCAGTGCATGGCCAGA	0.464612682	4562	GTG	0.22183253	5.341428571	5.641333333	predicted
91437	predictedORF_GTG_24896	VFPCEVPRPRRHVQQPAAAHVGRGADRLRAPAAASLPGRHPRAPRARPSCGLPPAPPAAPAGRHSVGARGGRHPRPQLHAHAHALGLVSRARLGPHSACAEHSPLLGWAAVQLRLHQRPSLFPHEHPARRPPGHPRALHALRALQPRVCQRPSLCDGGFSLCTRADQPANSLHRWLQRLRELGAGIPGSQRPFGASGSPEDRLSLASLRKALIALFYRPTHRVRATGAGEPLFPGRGPPGQRASGSGRHAHPVVPGTQQDGHGAVRPEPPLGGKHGLPGSQEDRGRGAAAHHLQPLAA	1	XR_007060701.1	PXDNL	length:894	start:GTG	stop:TAA	894	0	nonNMD	blast_nonCterm	Yes	2263	3157	GCTCCAACCGGTGTTTCCATGCG	0.497946006	4562	GTG	0.496054362	5.178187919	4.952333333	predicted
91438	predictedORF_GTG_24897	VIPQRSANKSFVLLSPKWEISQEETFRTSELLTCSHIVDMETTDLSNLVHLILHILTIFYFFIF	1	XR_007060701.1	PXDNL	length:192	start:GTG	stop:TAA	192	0	nonNMD	nonblast	Yes	4225	4417	GGAATGCCAAGTGATTCCCCAGA	0.506866199	4562	GTG	0.926128891	6.124375	6.807	predicted
91439	predictedORF_GTG_24898	VEVPSGNTVYFTCRAEGNPKPEIIWIHNNHSLDLEDDTRLNVFDDGTLMIRNTRESDQGVYQCMARNSAGEAKTQSAMLRYSSLPAKPSFVIQPQDTEVLIGTSTTLECMATGHPHPLITWTRDNGLELDGSRHVATSSGLYLQNITQRDHGRFTCHANNSHGTVQAAANIIVQAPPQFTVTPKDQVVLEEHAVEWLCEADGNPPPVIVWTKTGGQLPVEGQHTVLSSGTLRIDRAAQHDQGQYECQAVSSLGVKKVSVQLTVKPKALAVFTQLPQDTSVEVGKNINISCHAQGEPQPIITWNKEGVQITESGKFHVDDEGTLTIYDAGFPDQGRYECVARNSFGLAVTNMFLTVTAIQGRQAGDDFVESSILDAVQRVDSAINSTRRHLFSQKPHTSSDLLAQFHYPRDPLIVEMARAGEIFEHTLQLIRERVKQGLTVDLEGKEFRYNDLVSPRSLSLIANLSGCTARRPLPNCSNRCFHAKYRAHDGTCNNLQQPTWGAALTAFARLLQPAYRDGIRAPRGLGLPVGSRQPLPPPRLVATVWARAAAVTPDHSYTRMLMHWGWFLEHDLDHTVPALSTARFSDGRPCSSVCTNDPPCFPMNTRHADPRGTHAPCMLFARSSPACASGRPSATVDSVYAREQINQQTAYIDGSNVYGSSERESQALRDPSVPRGLLKTGFPWPPSGKPLLPFSTGPPTECARQEQESPCFLAGDHRANEHLALAAMHTLWFREHNRMATELSALNPHWEGNTVYQEARKIVGAELQHITYSHWLPKVLGDPGTRMLRGYRGYNPNVNAGIINSFATAAFRFGHTLINPILYRLNATLGEISEGHLPFHKALFSPSRIIKEGGIDPVLRGLFGVAAKWRAPSYLLSPELTQRLFSAAYSAAVDSAATIIQRGRDHGIPPYVDFRVFCNLTSVKNFEDLQNEIKDSEIRQKLRKLYGSPGDIDLWPALMVEDLIPGTRVGPTLMCLFVTQFQRLRDGDRFWYENPGVFTPAQLTQLKQASLSRVLCDNGDSIQQVQADVFVKAEYPQDYLNCSEIPKVDLRVWQDCCADKQAGGTPEAGRVYRC	1	XR_007060701.1	PXDNL	length:3222	start:GTG	stop:TAG	3222	0	nonNMD	blast_nonCterm	No	827	4049	GCCGCAGGATGTGGAGGTACCAT	0.673063378	4562	GTG	0.18128014	5.433687151	5.326333333	predicted
91440	predictedORF_GTG_24899	VTSPQATKETGMEIKEGKQSYRQKIMDELKYYYNGFYLLWIDAKVAARMVWRLLHGQVLTRRERRRLLRTCVDFFRLVPFMVFLIVPFMEFLLPVFLKLFPEMLPSTFESESKKEEKQKKKMAVKLELAKFLQETMTEMARRNRAKMGDASTQLSSYVKQVQTGHKPSTKEIVRFSKLFEDQLALEHLDRPQLVALCKLLELQTFGTNNLLRFQLLMKLKSIKADDEIIAKEGVTALSVSELQAACRARGMRSLGLTEEQLRQQLTEWQDLHLKENVPPSLLLLSRTFYLIDVKPKPIEIPLSGEGRA	1	XR_007060702.1	LETM2	length:924	start:GTG	stop:TAA	924	0	nonNMD	blast_Cterm	Yes	430	1354	ACATCCACAGGTGACAAGCCCTC	0.520544138	1546	GTG	0.278137128	5.636136364	5.718	predicted
91441	predictedORF_GTG_24900	VNRQPTEWENIFAIDLSDKGLISRIYKELKQIYKKKKKKNIKKWAKDMNRQLLKRRHLCSQQT	2	XR_007060703.1,XR_949378.4	ESCO2	length:189	start:GTG	stop:TGA	189	0	onlyXR_nonNMD	blast_nonCterm	Yes	2502	2691	TACCATCAAAGTGAACAGGCAAC	0.675649776	9640	GTG	0.259543568	5.158095238	4.748333333	predicted
91442	predictedORF_GTG_24901	VYNNHIRTDRMSYNVSGFHIRVMLTTKTDWAEVLIPLFSEKVCVKSISFLPWIFGRNQQ	2	XR_007060703.1,XR_949378.4	ESCO2	length:177	start:GTG	stop:TAA	177	0	onlyXR_nonNMD	nonblast	Yes	3972	4149	CAGGCATGCAGTGTATAATAATC	0.570778883	9640	GTG	0.412033195	5.866610169	6.126	predicted
91443	predictedORF_GTG_24902	VLLNFQILGVSLDILLVISNLIPLWPTNILYDSSHSVIQTFTSAITRINSNSYRQNIH	2	XR_007060703.1,XR_949378.4	ESCO2	length:174	start:GTG	stop:TAG	174	0	onlyXR_nonNMD	nonblast	Yes	4752	4926	ATTTAAATTTGTGTTACTGAATT	0.346009384	9640	GTG	0.492946058	6.06137931	5.514	predicted
91444	predictedORF_GTG_24903	VLVSFIRIINCFCYCFSFQSCIGFNPVFFFYKPSYILKLLRNEVLQEIIYQVIIKKMPVLPNYSITSLDCVLKNETIGSKGINIFKGFSYFKYSFPNCHLKGSTTRNDLCHF	2	XR_007060703.1,XR_949378.4	ESCO2	length:336	start:GTG	stop:TGA	336	0	onlyXR_nonNMD	nonblast	Yes	7452	7788	CAGATTTAATGTGTTAGTATCTT	0.545833333	9640	GTG	0.773029046	6.11875	5.686333333	predicted
91445	predictedORF_GTG_24904	VTEKMQGKPVCSKKNNKKPQKSLTAKYQPKYRHIKPVSRNSRNSKQNRVIYKPIVEKENNCHSAENNSNAPRVLSQKIKPQVTLQGGAAFFVRKKSSLRKSSLENEPSLGRTQKSKSEVIEDSDVETVSEKKTFATRQVPKCLVLEEKLKIGLLSASSKNKEKLIKDSSDDRVSSKEHKVDKNEAFSSEDSLGENKTISPKSTVYPIFSASSVNSKRSLGEEQFSVGSVNFMKQTNIQKNTNTRDTSKKTKDQLIIDAGQKHFGATVCKSCGMIYTASNPEDEMQHVQHHHRFLEGIKYVGWKKERVVAEFWDGKIVLVLPHDPSFAIKKVEDVQELVDNELGFQQVVPKCPNKIKTFLFISDEKRVVGCLIAEPIKQAFRVLSEPIGPESPSSTECPRAWQCSDVPEPAVCGISRIWVFRLKRRKRIARRLVDTLRNCFMFGCFLSTDEIAFSDPTPDDCRRLNRYQET	2	XR_007060703.1,XR_949378.4	ESCO2	length:1410	start:GTG	stop:TGA	1410	0	onlyXR_nonNMD	blast_Cterm	Yes	433	1843	TTTTCCCATTGTGACAGAAAAAA	0.625176054	9640	GTG	0.044917012	5.195574468	5.484666667	predicted
91446	predictedORF_GTG_24905	VRKPDQIFHLDEKYLLKILSYVTFSINPGFMATKEHFIIIESFTEQHCSRKSCSGSEMTQVISSGRTFQTTVWKSAFKIRKIF	2	XR_007060703.1,XR_949378.4	ESCO2	length:249	start:GTG	stop:TAA	249	0	onlyXR_nonNMD	nonblast	Yes	7174	7423	TATATTTTTAGTGAGAAAGCCAG	0.38814977	9640	GTG	0.744190871	5.70746988	5.558333333	predicted
91447	predictedORF_GTG_24906	VGKGYEQTTSQKKTFMQPTDMKKCSSSLVIKEMQIKTTMRYHLMPVRMAIIKKSGNNRCWRGCGEIGMLLHCWWDCKLVQPLWKTVWQSLKDLELEIPFDPAIPLLGIHPKD	2	XR_007060703.1,XR_949378.4	ESCO2	length:336	start:GTG	stop:TAG	336	0	onlyXR_nonNMD	blast_nonCterm	Yes	2630	2966	ACATCAAAAAGTGGGCAAAGGAT	0.69800893	9640	GTG	0.272821577	5.666875	5.686	predicted
91448	predictedORF_GTG_24907	VTHLSRSRSEILACSSGDGCVGGEEASPGLVRARGWEGKLAEEGGDWRKVSLSFPLPAQAWQVGRRRKQ	1	XR_007060704.1	LRATD2	length:207	start:GTG	stop:TAG	207	0	nonNMD	nonblast	No	538	745	GCCAGGTAGGGTGACTCACCTGT	0.712323937	3275	GTG	0.164274809	5.207971014	5.183	predicted
91449	predictedORF_GTG_24908	VTVTLQVEKRGKARYTRDFPLKWLQVLSPHRFFFGTKRPFHGGAPAWLSCLPLPTGSLSPCPGTCANDPGVGFAFSPCGGVNVCPQRDGQPGGEIDPPKLQGSSHGRPDWRGPGRRAPHWGLLHFLQ	1	XR_007060704.1	LRATD2	length:381	start:GTG	stop:TGA	381	0	nonNMD	blast_nonCterm	No	827	1208	CCAGTCTCCTGTGACCGTGACCT	0.486971826	3275	GTG	0.252519084	5.387559055	5.197333333	predicted
91450	predictedORF_GTG_24909	VFVEKVLQRLFPPVPSGQGKREPQTLAVQNPPKKVTSEKVSQKHAEPLTDTGSETPTARRLYTASGPPEGYVPCWPEPSSCGSPENASSGDDTEDQDPHDQPKRRRIRKHKSKKKFKNPNNVLIEQAELEKQQSLLQEKSQRQHTDGTTISKNKKRKLKKKQQIKRKKAAGLAAKAAGVSFMYQPEDSSNEGEGVGEACEEDGVDTSEEDPTLAGEEDVKDTREEDGADASEEDLTRARQEEGADASEEDPTPAGEEDVKDAREEDGVDTIEEDLTRAGEEDGKDTREEDGADASEEDPTWAGEEEGADSGEEDGADASEEDDTITNEKAHSILNFLKSTQEMYFYDAWGRPTVMPGVTRKPGWETPVEGIRKLLRKTAHRKMELLEPSRGDYHGNICSHLSSGICKSCVSRDAASAALADAAEELLDRLASHSMLPSDVSILYHMKTLLLLQDTERLKHALEMFPEHCTMPPAFIGSCRNQIGRSSVPAAPNVEKYSRSIPKEPTPMTWTQESYNLRGLFPSVHCRAHATHHLACPDPRRATPCDNSSICSGHEQSQTAGAGPWTTPREKQPQQACGALIVGEPALQGYRNPPQEWRAALAKPQARGEDGMLGSMRGDTWG	1	XR_007060706.1	ERICH1	length:1866	start:GTG	stop:TAG	1866	0	nonNMD	blast_Cterm	Yes	84	1950	CAGGAAGCACGTGTTTGTGGAGA	0.545833333	6142	GTG	0.013676327	4.944823151	5.059333333	predicted
91451	predictedORF_GTG_24910	VTPNTWPGSHGGFWTGGQSPEHPSWPLRGARLGPHQGAACRGQVCTVPPQRSQCRRLHSHCSSDPLFGLRFCCRCPVCCCAFGGTVLRVWWTGLRVSGGLVLSAQASVREETLLGPRGAEPRQMPRF	2	XR_007060706.1,XR_007060707.1	ERICH1	length:381	start:GTG	stop:TGA	381	0	onlyXR_nonNMD	nonblast	Yes	2460	2841	TGCTCAGAAGGTGACTCCCAACA	0.729401404	6142	GTG	0.400521003	5.532755906	5.357333333	predicted
91452	predictedORF_GTG_24911	VGCSTHVDHRLTDTHTHAGGASAPLDGDKCAHTPLLEPPGTLLGKPVMTEAPRGQPQPQLPRSLRDAALLPDSWKERGYRAAKLLRDKKEPFPDFLMLDLGCSAGFGSAEASGRQGHPAWDSVSQRPLSHPGPAEWVPTAAPHPSWGLVRLLRQLSFCAHSGHLLHAWHCA	2	XR_007060706.1,XR_007060707.1	ERICH1	length:513	start:GTG	stop:TAG	513	0	onlyXR_nonNMD	nonblast	No	3510	4023	CGTCCCTGCTGTGGGGTGCAGCA	0.684154928	6142	GTG	0.57147509	5.330116959	6.045	predicted
91453	predictedORF_GTG_24912	VAPHWFPHWFPSVLGGPARAPHWLCVSQATSSVQELWPICLPPCVSASLSGTADGFA	2	XR_007060706.1,XR_007060707.1	ERICH1	length:171	start:GTG	stop:TAA	171	0	onlyXR_nonNMD	blast_nonCterm	Yes	5487	5658	CAGCACCACGGTGGCTCCACACT	0.833802815	6142	GTG	0.893357213	5.773859649	5.611666667	predicted
91454	predictedORF_GTG_24913	VGLSVSVACGHSCFLFVNFMFITSAPFFGFFTLFLLFCKFLKYSGYLPFVILF	2	XR_007060706.1,XR_007060707.1	ERICH1	length:159	start:GTG	stop:TAG	159	0	onlyXR_nonNMD	nonblast	Yes	5907	6066	CTGAGCACTGGTGGGACTGAGCG	0.588732389	6142	GTG	0.961738847	6.904528302	6.962	predicted
91455	predictedORF_GTG_24914	VDSFHPYIVVHMPLITWRAQILAGQHPVIIPASAVAMSRARQQELGPGRLHGRNSHNRHVGL	2	XR_007060706.1,XR_007060707.1	ERICH1	length:186	start:GTG	stop:TGA	186	0	onlyXR_nonNMD	nonblast	Yes	1636	1822	TATAACCTACGTGGACTCTTTCC	0.642253524	6142	GTG	0.266362748	5.696129032	5.156	predicted
91456	predictedORF_GTG_24915	VEGLCSVHRPPSVRRLCWAHVGQNPGRCPDSELKSGEEGTLGRLLWEQLRVFSMREER	2	XR_007060706.1,XR_007060707.1	ERICH1	length:174	start:GTG	stop:TGA	174	0	onlyXR_nonNMD	nonblast	Yes	2749	2923	CTGAGGGTAAGTGGAGGGCTTGT	0.602816905	6142	GTG	0.44757408	5.419655172	5.290666667	predicted
91457	predictedORF_GTG_24916	VQLWAVSAEAEAFSPWLNGSQDEESPHLPRKSRLQVKWGEPLKDLLRFGSRVG	2	XR_007060706.1,XR_007060707.1	ERICH1	length:159	start:GTG	stop:TGA	159	0	onlyXR_nonNMD	blast_nonCterm	Yes	3316	3475	CCCTGGCAAGGTGCAGCTTTGGG	0.72940141	6142	GTG	0.539889287	5.311886792	5.235	predicted
91458	predictedORF_GTG_24917	VQRLPVAKVIPRGTQCHSGPSHTRDQLSGCPRQPPTHRGGWSGCSASCPSAHTVGTYCTHGTVLRAGVSRKQTCC	2	XR_007060706.1,XR_007060707.1	ERICH1	length:225	start:GTG	stop:TGA	225	0	onlyXR_nonNMD	nonblast	Yes	3832	4057	GGGTTTGGAAGTGCAGAGGCTTC	0.59677654	6142	GTG	0.623901009	5.200666667	5.412333333	predicted
91459	predictedORF_GTG_24918	VQTYPRDPVQCFGCTPRRRIAGCCGNSMFTCLRSFHGSCTISHSRQQCTRVPSAPRRSLVAFVFCFYSSHPNG	2	XR_007060706.1,XR_007060707.1	ERICH1	length:219	start:GTG	stop:TGA	219	0	onlyXR_nonNMD	blast_nonCterm	Yes	4096	4315	GAGCATGGGTGTGCAGACGTATC	0.56297372	6142	GTG	0.666883751	5.635342466	5.505333333	predicted
91460	predictedORF_GTG_24919	VCSAVLLLMSFDGRNVFVSTQSRCLLFLLSPGPLVSPSRSHCQIQHRGSFPCVSL	2	XR_007060706.1,XR_007060707.1	ERICH1	length:165	start:GTG	stop:TGA	165	0	onlyXR_nonNMD	nonblast	Yes	4516	4681	TTTCCCCATTGTGTGCTCTGCCG	0.60798122	6142	GTG	0.735265386	6.056363636	5.854666667	predicted
91461	predictedORF_GTG_24920	VHSLRLSWAAPRGLHTGFRLSWAAPRWLHTGFHTGFRLSWAAPRGPHTGCAFLRPPAASKSSGRSASLPASRHLCLALLMVLPKRLFAVGHPVHRGTSCALWGVEPHPWSPPTDDNDTPSYETRNDSTHCQMSPRAKSPTWALCYPLMI	2	XR_007060706.1,XR_007060707.1	ERICH1	length:447	start:GTG	stop:TGA	447	0	onlyXR_nonNMD	nonblast	Yes	5410	5857	GCCATAGGGTGTGCACAGCCTCC	0.54307935	6142	GTG	0.88082058	5.512550336	5.41	predicted
91462	predictedORF_GTG_24921	VQAGKCSEGDSQHVAWKSWRILDGRAEPRASLLAPQGSTSGASSGSCLPRPGLHRSSPEVTVSEAAQPLQQRPFIWTALLL	2	XR_007060706.1,XR_007060707.1	ERICH1	length:243	start:GTG	stop:TAG	243	0	onlyXR_nonNMD	nonblast	Yes	2435	2678	AAAGTGGGCTGTGCAGGCTGGGA	0.591373239	6142	GTG	0.396450668	5.27691358	5.627666667	predicted
91463	predictedORF_GTG_24922	VQPHVATQLSFREAVNAQLGSGPWRWLGRRDSARPRAVEVAGAQGFSRLRARQTLAPG	2	XR_007060706.1,XR_007060707.1	ERICH1	length:174	start:GTG	stop:TGA	174	0	onlyXR_nonNMD	nonblast	Yes	3035	3209	CCCAGTTGACGTGCAACCCCACG	0.701056335	6142	GTG	0.494138717	5.279655172	5.043333333	predicted
91464	predictedORF_GTG_24923	VFSTENAINRIPAFASLRDGMKEPTASLHQVALARCSFGLFLPRRRPSRPG	2	XR_007060706.1,XR_007060707.1	ERICH1	length:153	start:GTG	stop:TGA	153	0	onlyXR_nonNMD	blast_nonCterm	Yes	3212	3365	CCCAGGCTGAGTGTTTTCCACAG	0.495129106	6142	GTG	0.522956692	5.528627451	5.372	predicted
91465	predictedORF_GTG_24924	VGFSVSLRNILEILPGRYIVLRALKLPINIAVLWGPFSSHTVFLRFTHAVVSTSLNAAHTASYKCILIHFP	2	XR_007060706.1,XR_007060707.1	ERICH1	length:213	start:GTG	stop:TGA	213	0	onlyXR_nonNMD	nonblast	Yes	5069	5282	TGAATTTAGGGTGGGTTTTTCTG	0.698415493	6142	GTG	0.825301205	6.165211268	6.131333333	predicted
91466	predictedORF_GTG_24925	VNLRTESPGHRVCTASVCPGRPHAGSTLVSVCPGQHHGGSTLVSTLVSVCPGRPRAGPTLVVRFSGHQQRPRALADLPPSLRLGIFVWHC	2	XR_007060706.1,XR_007060707.1	ERICH1	length:270	start:GTG	stop:TGA	270	0	onlyXR_nonNMD	nonblast	Yes	5375	5645	TTTCTAAGGTGTGAACCTCAGAA	0.54911971	6142	GTG	0.87512211	5.544888889	5.897	predicted
91467	predictedORF_GTG_24926	VGRLVHCGVLSRIRGLHPQMTTTPPAMKPEMTPHIAKCPPGQSHPLGRYVTH	2	XR_007060706.1,XR_007060707.1	ERICH1	length:156	start:GTG	stop:TGA	156	0	onlyXR_nonNMD	blast_nonCterm	Yes	5693	5849	CCTGTGCACCGTGGGACGTCTTG	0.819542248	6142	GTG	0.926896776	5.477307692	5.127333333	predicted
91468	predictedORF_GTG_24927	VFVEKVLQRLFPPVPSGQGKREPQTLAVQNPPKKVTSEKVSQKHAEPLTDTGSETPTARRLYTASGPPEGYVPCWPEPSSCGSPENASSGDDTEDQDPHDQPKRRRIRKHKSKKKFKNPNNVLIEQAELEKQQSLLQEKSQRQHTDGTTISKNKKRKLKKKQQIKRKKAAGLAAKAAGVSFMYQPEDSSNEGEGVGEACEEDGVDTSEEDPTLAGEEDVKDTREEDGADASEEDLTRARQEEGADASEEDPTPAGEEDVKDAREEDGVDTIEEDLTRAGEEDGKDTREEDGADASEEDPTWAGEEEGADSGEEDGADASEEDDTITNEKAHSILNFLKSTQEMYFYDGVSRDAASAALADAAEELLDRLASHSMLPSDVSILYHMKTLLLLQDTERLKHALEMFPEHCTMPPAFIGSCRNQIGRSSVPAAPNVEKYSRSIPKEPTPMTWTQESYNLRGLFPSVHCRAHATHHLACPDPRRATPCDNSSICSGHEQSQTAGAGPWTTPREKQPQQACGALIVGEPALQGYRNPPQEWRAALAKPQARGEDGMLGSMRGDTWG	1	XR_007060707.1	ERICH1	length:1683	start:GTG	stop:TAG	1683	0	nonNMD	blast_Cterm	No	84	1767	CAGGAAGCACGTGTTTGTGGAGA	0.545833333	5959	GTG	0.014096325	4.899679144	5.059333333	predicted
91469	predictedORF_GTG_24928	VFVEKVLQRLFPPVPSGQGKREPQTLAVQNPPKKVTSEKVSQKHAEPLTDTGSETPTARRLYTASGPPEGYVPCWPEPSSCGSPENASSGDDTEDQDPHDQPKRRRIRKHKSKKKFKNPNNVLIEQAELEKQQSLLQEKSQRQHTDGTTISKNKKRKLKKKQQIKRKKAAGLAAKAAGVSFMYQPEDSSNEGEGVGEACEEDGVDTSEEDPTLAGEEDVKDTREEDGADASEEDLTRARQEEGADASEEDPTPAGEEDVKDAREEDGVDTIEEDLTRAGEEDGKDTREEDGADASEEDPTWAGEEEGADSGEEDGADASEEDDTITNEKAHSILNFLKSTQEMYFYDAWGRPTVMPGVTRKPGWETPVEGIRKLLRKTAHRKMELLEPSRGDYHGNICSHLSSGICKSCVSRDAASAALADAAEELLDRLASHSMLPSDVSILYHMKTLLLLQDTERLKHALEMFPEHCTMPPGASQSKESASAVTAQRGLQCQPRERGLPCREPHPPPPQPGPAKLSVTSKKPPPVGPSERLNLQRDDDHSIWKGRRSHPLQEP	1	XR_007060708.1	ERICH1	length:1665	start:GTG	stop:TGA	1665	0	nonNMD	blast_Cterm	No	84	1749	CAGGAAGCACGTGTTTGTGGAGA	0.545833333	2445	GTG	0.034355828	4.864828829	4.854333333	predicted
91470	predictedORF_GTG_24929	VRPKARKARLRSQLNADSSASRGKGVFPAESRTHLPLNRGQRNSASQARNHHLWAPVRD	1	XR_007060708.1	ERICH1	length:177	start:GTG	stop:TGA	177	0	nonNMD	nonblast	Yes	1504	1681	ATGCCTCCTGGTGCGTCCCAAAG	0.487323939	2445	GTG	0.615132924	4.912542373	4.932666667	predicted
91471	predictedORF_GTG_24930	VCAPTKPTGLLLLQSRPRPVRPTVLVLRGLHPAGSTIPGVSPGAESVPPFSVTHLII	1	XR_007060708.1	ERICH1	length:171	start:GTG	stop:TGA	171	0	nonNMD	nonblast	Yes	616	787	AAGGCTGCTGGTGTCAGTTTCAT	0.467136144	2445	GTG	0.25194274	5.649122807	5.555	predicted
91472	predictedORF_GTG_24931	VFVEKVLQRLFPPVPSGQGKREPQTLAVQNPPKKVTSEKVSQKHAEPLTDTGSETPTARRLYTASGPPEGYVPCWPEPSSCGSPENASSGDDTEDQDPHDQPKRRRIRKHKSKKKFKNPNNVLIEQAELEKQQSLLQEKSQRQHTDGTTISKNKKRKLKKKQQIKRKKAAGLAAKAAGVSFMYQPEDSSNEGEGVGEACEEDGVDTSEEDPTLAGEEDVKDTREEDGADASEEDLTRARQEEGADASEEDPTPAGEEDVKDAREEDGVDTIEEDLTRAGEEDGKDTREEDGADASEEDPTWAGEEEGADSGEEDGADASEEDDTITNEKAHSILNFLKSTQEMYFYDAWGRPTVMPGVTRKPGWETPVEGIRKLLRKTAHRKMELLEPSRGDYHGNICSHLSSGICKSCVSRDAASAALADAAEELLDRLASHSMLPSDVSILYHMKTLLLLQDTERLKHALEMFPEHCTMPPGWSMLGGSPGALQSEGVLRLGVWEPLLCTVWHNTS	1	XR_007060709.1	ERICH1	length:1524	start:GTG	stop:TGA	1524	0	nonNMD	blast_Cterm	Yes	84	1608	CAGGAAGCACGTGTTTGTGGAGA	0.545833333	2991	GTG	0.028084253	4.953267717	5.645666667	predicted
91473	predictedORF_GTG_24932	VGQTNIEMTELAKCFVVPKGIITKPNKDDPDVKITGSDILGKGRVPKPHLTPQVTCRFRRGGAALQGGSSCWH	1	XR_007060709.1	ERICH1	length:219	start:GTG	stop:TGA	219	0	nonNMD	blast_nonCterm	Yes	1894	2113	TCACAAAAAAGTGGGGCAAACAA	0.70669014	2991	GTG	0.633233032	5.332465753	5.323666667	predicted
91474	predictedORF_GTG_24933	VGMRGMSLEDRASSEAIRRRPGNGCGHRQFRPGGQVYSLIWGSLEAMSLQAQRQPCSSICGG	1	XR_007060709.1	ERICH1	length:186	start:GTG	stop:TGA	186	0	nonNMD	nonblast	Yes	2183	2369	AGAAGATGCTGTGGGGATGAGGG	0.70364273	2991	GTG	0.729856235	5.410322581	5.658333333	predicted
91475	predictedORF_GTG_24934	VFVEKVLQRLFPPVPSGQGKREPQTLAVQNPPKKVTSEKVSQKHAEPLTDTGSETPTARRLYTASGPPEGYVPCWPEPSSCGSPENASSGDDTEDQDPHDQPKRRRIRKHKSKKKFKNPNNVLIEQAELEKQQSLLQEKSQRQHTDGTTISKNKKRKLKKKQQIKRKKAAGLAAKAAGVSFMYQPEDSSNEGEGVGEACEEDGVDTSEEDPTLAGEEDVKDTREEDGADASEEDLTRARQEEGADASEEDPTPAGEEDVKDAREEDGVDTIEEDLTRAGEEDGKDTREEDGADASEEDPTWAGEEEGADSGEEDGADASEEDDTITNEKAHSILNFLKSTQEMYFYDGVSRDAASAALADAAEELLDRLASHSMLPSDVSILYHMKTLLLLQDTERLKHALEMFPEHCTMPPGGKSEAQRAWANGTGHTAHQWLHVSSDLGLLLSVFPISMTLTDAGV	2	XR_007060710.1,XR_007060711.1	ERICH1	length:1374	start:GTG	stop:TAG	1374	0	onlyXR_nonNMD	blast_nonCterm	No	84	1458	CAGGAAGCACGTGTTTGTGGAGA	0.545833333	3687	GTG	0.02278275	4.896593886	6.091666667	predicted
91476	predictedORF_GTG_24935	VHGSEAGLSHTCCSETTFLSKEDVPDLICFSAPVPRCACCGPQVSTPNSWEQCSGRTCLGLLASAESA	3	XR_007060710.1,XR_007060711.1,XR_007060714.1	ERICH1	length:204	start:GTG	stop:TAG	204	0	onlyXR_nonNMD	blast_nonCterm	No	1780	1984	GCCTACAACTGTGCACGGTTCAG	0.619542257	3687	GTG	0.482777326	5.511764706	5.398333333	predicted
91477	predictedORF_GTG_24936	VCGVRSASHTWQEFLSGRRPPTPGRQEPVFSNFQLTRPSCPMLVLPHKCENATLQRSVPQTPFEHRETRGLM	4	XR_007060710.1,XR_007060711.1,XR_007060714.1,XR_007060715.1	ERICH1	length:216	start:GTG	stop:TGA	216	0	onlyXR_nonNMD	blast_nonCterm	Yes	2002	2218	AGAGCATGGGGTGTGCGGGGTTC	0.596537555	3687	GTG	0.54298888	5.361666667	5.404	predicted
91478	predictedORF_GTG_24937	VRVVVPRYQLQIPGSSALAVPVWVCWPALNPLSQESMGCAGFGQPHTRGRSFSLDGGRPHLADRSLSSATFS	4	XR_007060710.1,XR_007060711.1,XR_007060714.1,XR_007060715.1	ERICH1	length:216	start:GTG	stop:TAA	216	0	onlyXR_nonNMD	nonblast	Yes	1889	2105	GTTCCCAGATGTGCGTGTTGTGG	0.563380285	3687	GTG	0.512340656	5.559027778	5.042666667	predicted
91479	predictedORF_GTG_24938	VAQSQFVPLLISAFPRQQLLGVMQLRNLIGWVGCSHPTSTCHEGCFFRSVSTATILSGTEPGINKCMLNKE	4	XR_007060710.1,XR_007060711.1,XR_007060714.1,XR_007060715.1	ERICH1	length:213	start:GTG	stop:TGA	213	0	onlyXR_nonNMD	nonblast	Yes	3461	3674	AGGTGAGCCTGTGGCTCAGTCAC	0.58591549	3687	GTG	0.938703553	5.832816901	5.567666667	predicted
91480	predictedORF_GTG_24939	VLSSSTAQLGLGFQRVPAGPGRYLTLGKNEQVPTASISLALPGQPPRLRDQKLHDVI	1	XR_007060711.1	ERICH1	length:171	start:GTG	stop:TAA	171	0	nonNMD	nonblast	No	616	787	AAGGCTGCTGGTGTCAGTTTCAT	0.467136144	4721	GTG	0.13048083	5.373333333	5.186666667	predicted
91481	predictedORF_GTG_24940	VFVEKVLQRLFPPVPSGQGKREPQTLAVQNPPKKVTSEKVSQKHAEPLTDTGSETPTARRLYTASGPPEGYVPCWPEPSSCGSPENASSGDDTEDQDPHDQPKRRRIRKHKSKKKFKNPNNVLIEQAELEKQQSLLQEKSQRQHTDGTTISKNKKRKLKKKQQIKRKKAAGLAAKAAGVSFMYQPEDSSNEGEGVGEACEEDGVDTSEEDPTLAGEEDVKDTREEDGADASEEDLTRARQEEGADASEEDPTPAGEEDVKDAREEDGVDTIEEDLTRAGEEDGKDTREEDGADASEEDPTWAGEEEGADSGEEDGADASEEDDTITNEKAHSILNFLKSTQEMYFYDAWGRPTVMPGVTRKPGWETPVEGIRKLLRKTAHRKMELLEPSRGDYHGNICSHLSSGICKSCVWALEPLPNSEAVGGR	2	XR_007060712.1,XR_007060713.1	ERICH1	length:1275	start:GTG	stop:TGA	1275	0	onlyXR_nonNMD	blast_Cterm	No	84	1359	CAGGAAGCACGTGTTTGTGGAGA	0.545833333	2918	GTG	0.02878684	4.788211765	5.634	predicted
91482	predictedORF_GTG_24941	VATLESAQSLHGPGDPPLLGLPGGAKGEPSRGKCRHPRPLQSFLCVQQQFTGHATRQDHSTENHEKKRAVEPQWERPMLSDKEPKIRGKRKNWSISPGHRVTG	2	XR_007060712.1,XR_007060716.1	ERICH1	length:309	start:GTG	stop:TGA	309	0	onlyXR_nonNMD	nonblast	No	1498	1807	TCCCAAATGTGTGGCCACCCTGG	0.559980757	2918	GTG	0.513365319	4.955825243	4.935333333	predicted
91483	predictedORF_GTG_24942	VWPPWSQLSPCTVQGIPLYSVCLAEQRVSPLEENVAILDLCSLSYAFSNSLPGMPRDRTTAPKTTRKKEQ	2	XR_007060712.1,XR_007060716.1	ERICH1	length:210	start:GTG	stop:TAG	210	0	onlyXR_nonNMD	nonblast	No	1496	1706	TGTCCCAAATGTGTGGCCACCCT	0.624882627	2918	GTG	0.512679918	5.415714286	4.867333333	predicted
91484	predictedORF_GTG_24943	VWPPWSQLSPCTVQGIPLYSVCLAEQRVSPEMQLQLPSQMPLRSCWTALRHTACCPQTCPSCTT	1	XR_007060713.1	ERICH1	length:192	start:GTG	stop:TGA	192	0	nonNMD	blast_nonCterm	No	1496	1688	TGTCCCAAATGTGTGGCCACCCT	0.624882627	1772	GTG	0.844243792	5.6846875	5.586666667	predicted
91485	predictedORF_GTG_24944	VFVEKVLQRLFPPVPSGQGKREPQTLAVQNPPKKVTSEKVSQKHAEPLTDTGSETPTARRLYTASGPPEGYVPCWPEPSSCGSPENASSGDDTEDQDPHDQPKRRRIRKHKSKKKFKNPNNVLIEQAELEKQQSLLQEKSQRQHTDGTTISKNKKRKLKKKQQIKRKKAAGLAAKAAGVSFMYQPEDSSNEGEGVGEACEEDGVDTSEEDPTLAGEEDVKDTREEDGADASEEDLTRARQEEGADASEEDPTPAGEEDVKDAREEDGVDTIEEDLTRAGEEDGKDTREEDGADASEEDPTWAGEEEGADSGEEDGADASEEDDTITNEKAHSILNFLKSTQEMYFYDGVSRDAASAALADAAEELLDRLASHSMLPSDVSILYHMKTLLLLQDTERLKHALEMFPEHCTMPPGV	2	XR_007060714.1,XR_007060715.1	ERICH1	length:1242	start:GTG	stop:TAG	1242	0	onlyXR_nonNMD	blast_nonCterm	No	84	1326	CAGGAAGCACGTGTTTGTGGAGA	0.545833333	3555	GTG	0.023628692	4.827028986	5.861333333	predicted
91486	predictedORF_GTG_24945	VSRDTSIPVLLEPRARKPGPPRRQKGVSDTMTRACPDLICFSAPVPRCACCGPQVSTPNSWEQCSGRTCLGLLASAESA	1	XR_007060715.1	ERICH1	length:237	start:GTG	stop:TAG	237	0	nonNMD	nonblast	No	1321	1558	ATGCCTCCTGGTGTCTAGGGATA	0.520074656	3261	GTG	0.405090463	5.339620253	5.398333333	predicted
91487	predictedORF_GTG_24946	VFVEKVLQRLFPPVPSGQGKREPQTLAVQNPPKKVTSEKVSQKHAEPLTDTGSETPTARRLYTASGPPEGYVPCWPEPSSCGSPENASSGDDTEDQDPHDQPKRRRIRKHKSKKKFKNPNNVLIEQAELEKQQSLLQEKSQRQHTDGTTISKNKKRKLKKKQQIKRKKAAGLAAKAAGVSFMYQPEDSSNEGEGVGEACEEDGVDTSEEDPTLAGEEDVKDTREEDGADASEEDLTRARQEEGADASEEDPTPAGEEDVKDAREEDGVDTIEEDLTRAGEEDGKDTREEDGADASEEDPTWAGEEEGADSGEEDGADASEEDDTITNEKAHSILNFLKSTQEMYFYDAWGRPTVMPGVTRKPGWETPVEGIRKLLRKTAHRKMELLEPSRGDYHGNICSHLSSGICKS	1	XR_007060716.1	ERICH1	length:1224	start:GTG	stop:TAA	1224	0	nonNMD	blast_Cterm	Yes	84	1308	CAGGAAGCACGTGTTTGTGGAGA	0.545833333	2903	GTG	0.028935584	4.75627451	5.367333333	predicted
91488	predictedORF_GTG_24947	VEAAGPAICKKMSYGSIARGGGLGSRGPFGGPSRQGCQPLECARCWTEYGIRHFPCPSPESKLQNRCVGKDGEGDLGPAGTPIVPRARKRGPGVAPEGSRMPEPTSSPTIGPRKDSAAGPHGRMAGPSTTRAKKRKPNFCPQETEVLVSKVSKHHQLLFGTGLLKAEPTRRYRVWSRILQAVNALGYCRRDVVDLKHKWRDLRAVVRRKLGDLRKAAHGPSPGSGKPQALALTPVEQVVAKTFSCQALPSEGFSLEPPRATQVDPCNLQELFQEMSANVFRINSSVTSLERSLQSLGTPSDTQELRDSLHTAQQETNKTIAASASSVKQMAELLRSSCPERLQQERPQLDRLKTQLSDAIQCYGVVQKVRKLGPRELPRVDRGHPATRWQSSAPALAASSGSGMDRGHPASRWQSSAPAPAASSGSGRRVLLHRRPEPCTQLTISSPFPTLFALPVFLLLSFFQQKIAEKSRALLPMAQRGSKQQSPQAPFAELADDEKVFNGSDNMWQGQEQALLPDITEEDLEAIRLREEAILQMESNLLDVNQIIKDLASMVSEQGEAVGEALPFCCWRPPIKDLTGERVQQQQSHLPAELQPRAGRGSPAAGCRAGLHTPAAGPPLPHQDTQAQLQPPGDGGAGAEGAAPLPAAVRGAAGHTCPKAPRVEPHPAGSERAGLLPPRPGGPQAQVAGPARCCAQEAGGGRPRPRPPPHTCGAHGGRDLFCPRSPRRGPDHGAPAKPRLQPAAATGSKGDAGSEGDAGSVLPPAASVPPPTAPPLLLKTPCQELLRRPPHMVAHPSKQSPAGPSPSWELLEGLWERSPGSRTSSLRATEWTEGPSLTGQAGAGLKRPQWQPWQNLERWGILSCSCSQRCMRLGPMGRVGRTGWETHVDPANPVAGLGQGAWAVGLGRWAWALGLVVGLGGWAWSVGLLMGWGWRRIWVLSGLCRPGMAGSTPIEATLSPEGQILAAKGPMGRGRPGLGVLHGKDRHVVWG	1	XR_007060717.1	TSNARE1	length:2973	start:GTG	stop:TGA	2973	0	nonNMD	blast_Cterm	No	6	2979	Sequence out of range	NA	5568	GTG	0.001077586	5.230776993	5.469333333	predicted
91489	predictedORF_GTG_24948	VCAALRVSGEGGPKGCSLWPLEASGLVLGYPLDSWSQGMCKGPPWSTPCVGRSRCPGPVALQGSPHRLGASKT	1	XR_007060717.1	TSNARE1	length:219	start:GTG	stop:TGA	219	0	nonNMD	blast_nonCterm	Yes	3558	3777	CCTTTGAGGTGTGTGTGCTGCTC	0.531748826	5568	GTG	0.639008621	5.393287671	5.115	predicted
91490	predictedORF_GTG_24949	VGSRAWLRLRVVTGQRKCPARAHGLSSTTCVSPDHHGLPVSAGKCSPLSTFTSQQQKRGQAVTTAGVRWLLCT	1	XR_007060717.1	TSNARE1	length:219	start:GTG	stop:TGA	219	0	nonNMD	nonblast	Yes	4227	4446	GAGTCCAAGGGTGGGGTCCAGGG	0.780281689	5568	GTG	0.759159483	5.377808219	5.372333333	predicted
91491	predictedORF_GTG_24950	VAGHREQSSVGGCLQVSKGVLCSRSGRGRHPYPLSGLWLLVQEPGSPLPG	1	XR_007060717.1	TSNARE1	length:150	start:GTG	stop:TAG	150	0	nonNMD	blast_nonCterm	Yes	4596	4746	TGACCCTAATGTGGCAGGACATA	0.712323945	5568	GTG	0.825431034	5.3852	5.44	predicted
91492	predictedORF_GTG_24951	VGSGLVFLRTLLPQSQSCQAVPGSSPCGCNGLSIPGLKTPEAQVSSGLCPGRHCRCTVCLDTPASQALLQLPDWRQALQGTSLREEGLPVLVFARVCMWLC	1	XR_007060717.1	TSNARE1	length:303	start:GTG	stop:TGA	303	0	nonNMD	blast_nonCterm	Yes	4986	5289	TGCTGGGACGGTGGGGAGTGGCC	0.799593436	5568	GTG	0.895474138	5.742376238	6.050333333	predicted
91493	predictedORF_GTG_24952	VWGRTGKVIWGQQARLLSQGPGSEGLGLPLKAAGCRSPPHHPPLARGRTRLLGPMAGWRGPALPGPRRGSPTSARRRPRCWCPR	2	XR_007060717.1,XR_007060718.1	TSNARE1	length:252	start:GTG	stop:TGA	252	0	onlyXR_nonNMD	blast_nonCterm	Yes	205	457	CAGAACCGCTGTGTGGGGAAGGA	0.604988265	5568	GTG	0.036817529	5.212380952	5.061333333	predicted
91494	predictedORF_GTG_24953	VLVQRVRRHYPLLFGALRGTPARKHRVWSRILQAVNALGYCRRDLGDLKHKWRDLRGAVRKKLAEGGPAPGLLLTPVERMVAETFSAHGPQGEGQTTEPLPSLVCSPQLPLAPRVTLALRVMLAPCFLLPPPCLLPPHLLSSSRHRARSSFAVLRIWWHTLRSRAPLDPPLPGSCWKDFGNEAPEAGPAP	1	XR_007060717.1	TSNARE1	length:570	start:GTG	stop:TGA	570	0	nonNMD	blast_Cterm	Yes	1912	2482	GGAGACGGAGGTGCTGGTGCAGA	0.644894369	5568	GTG	0.343390805	5.555315789	4.985333333	high_confidence
91495	predictedORF_GTG_24954	VGAEAGSRKVAAKPEDRVGASQLQAQLPRAGHAFRSAAALPGVWAGPGLQGWSRLWGWGQRVDPVQGGLPQGSLCPEGTGQAVSFEVCVLLCECLGRAVPKAALSGPWRPLA	1	XR_007060717.1	TSNARE1	length:336	start:GTG	stop:TAG	336	0	nonNMD	blast_nonCterm	Yes	3298	3634	ACTTCCTCTTGTGGGCGCAGAGG	0.509507041	5568	GTG	0.592313218	5.432053571	6.067666667	predicted
91496	predictedORF_GTG_24955	VSLSTTGPTHQTCPHPTSNTRPHSTGSSPPPLVHLCALRRGRTWRAHLAAWALREMLLAAELGSGCVRCLECGQCHAG	1	XR_007060717.1	TSNARE1	length:234	start:GTG	stop:TAA	234	0	nonNMD	blast_nonCterm	Yes	3823	4057	AGGTATTGGAGTGTCGCTCAGTA	0.601995302	5568	GTG	0.686602011	5.478717949	6.019333333	predicted
91497	predictedORF_GTG_24956	VWSRGRESVQPGHMACPAPPVLAQTTMAFLSLLANALHCPHSPLSNRSEARLLPLQV	1	XR_007060717.1	TSNARE1	length:171	start:GTG	stop:TAA	171	0	nonNMD	nonblast	Yes	4255	4426	CTGAGGCTGCGTGTGGTCACGGG	0.585446008	5568	GTG	0.764188218	5.656666667	5.838	predicted
91498	predictedORF_GTG_24957	VSASACGSTRALRWGQGWGGAGDQGFKDPCEAWVGASEGRAHGFHLLPRGLAEMGPQFPDESRESLLGRWGVALSF	1	XR_007060717.1	TSNARE1	length:228	start:GTG	stop:TGA	228	0	nonNMD	nonblast	Yes	4780	5008	CGATCAGGGTGTGTCTGCGAGTG	0.60798122	5568	GTG	0.858477011	5.419736842	5.602	predicted
91499	predictedORF_GTG_24958	VEPHPAGRECAGLLSPRRCGPEAQVAGPTSRRAAQAGRPPEGGPWPQPWFRQAPGPGSHARGAGGGQDLLLPGPALRGLQSGAAQSHPGRSVQPPGAVPGDVGQRLPNQLQCDLLGAEPSVLRDTE	2	XR_007060717.1,XR_007060718.1	TSNARE1	length:378	start:GTG	stop:TGA	378	0	onlyXR_nonNMD	blast_nonCterm	Yes	527	905	GGTACCGCGTGTGGAGCCGCATC	0.56338028	5568	GTG	0.094647989	5.020634921	5.307	predicted
91500	predictedORF_GTG_24959	VLWSGAEGEETGAQRAPTRGQRPSSDSLAELSPGPGSLFWEWHGQRPSSESLAELSPGPGSLFWEWQACFAAPSSRALHSADHFFSLPHPFCSSCLSSLVLFSTENCRKVQSAASHGAEGQ	1	XR_007060717.1	TSNARE1	length:363	start:GTG	stop:TAA	363	0	nonNMD	nonblast	Yes	1088	1451	ATGCCATTCAGTGCTATGGAGTG	0.419542252	5568	GTG	0.195402299	5.310909091	5.418	predicted
91501	predictedORF_GTG_24960	VPGRAPHPCGRAPTPAPRHASPTSAPRRRRCWCRGCGATTRCCSGRCGAHLPESTACGAASCRQ	2	XR_007060717.1,XR_007060718.1	TSNARE1	length:192	start:GTG	stop:TGA	192	0	onlyXR_nonNMD	blast_nonCterm	Yes	1823	2015	CTGCTGCTGGGTGCCGGGCCGGG	0.549295773	5568	GTG	0.327406609	5.09875	5.329	predicted
91502	predictedORF_GTG_24961	VLCARSWRRAAPPPASSSHLWSAWWQRPFLPTVPKARARPRSPCQASSAARSCHWLQG	1	XR_007060717.1	TSNARE1	length:174	start:GTG	stop:TGA	174	0	nonNMD	nonblast	Yes	2081	2255	GACCTGCGAGGTGCTGTGCGCAA	0.627992956	5568	GTG	0.373742816	5.318965517	5.236333333	predicted
91503	predictedORF_GTG_24962	VPGAPSPSSAYGGTPFEAEPRWTLPFLGAAGRTLGTKPRKQDQLLEGHRVDRRTQPHRTGRGWPQTPPVAAMAELGALGHPQLLLLTAVHEAGTHGQSGPDWLGDACRPSQPCGWAWTRGLGCGPWAMGLGTRPCGGAWGMGLVSGPPDGVGLEEDLGPLRPVQARDGWIHPH	1	XR_007060717.1	TSNARE1	length:519	start:GTG	stop:TGA	519	0	nonNMD	nonblast	Yes	2348	2867	TCAAGACACCGTGCCAGGAGCTC	0.763204224	5568	GTG	0.421695402	5.288034682	5.215333333	predicted
91504	predictedORF_GTG_24963	VDQPLQVPRPLGSPAARESLVPVSCFEWPALLLTATDVLNSQARVLRTGPDFLLWAQRQEVGKWLPSLRTGWGHPSCRPSCPEPAMLSALQRHCLGFGQGQACRAGHGCGAGGSELTQCRGVSHRGPCALRALGRQFPLRCVCCSASVWGGRSQRLLSLAPGGLWPSAWVSLGLLESGDVQGAPVEHPLCWEEQVPRACGSAGLTSQTGGLQDLTKPLGPGLMADEVLECRSVPQVPRTKPVLTPRATRGRTAPGAAPLPLCISVHCAGAGHGVPTWQPGR	1	XR_007060717.1	TSNARE1	length:843	start:GTG	stop:TGA	843	0	nonNMD	nonblast	Yes	3137	3980	GTGACCCCTGGTGGATCAGCCAC	0.588732395	5568	GTG	0.563397989	5.493985765	5.475666667	predicted
91505	predictedORF_GTG_24964	VGSAMLAKNAPGTALGLWPVHAALEQQDISPHSEGGPPGHTLRSESPGPGLGVEQDWAQAESKGGVQGLAEAACGHGAEKVSSQGTWPVQHHLC	1	XR_007060717.1	TSNARE1	length:282	start:GTG	stop:TAG	282	0	nonNMD	nonblast	Yes	4037	4319	TGTCTTGAATGTGGGCAGTGCCA	0.689558225	5568	GTG	0.72503592	5.166276596	5.359	predicted
91506	predictedORF_GTG_24965	VCLRVPAAPLGPCAGGKGGVELVTKGSRIPVRPGWGLLKAGLMGSTSCPGGLQRWGHSSLMRVGSPCWDGGEWPCLSEDPPPSEPVVPGCAWQQSLWL	1	XR_007060717.1	TSNARE1	length:294	start:GTG	stop:TAA	294	0	nonNMD	nonblast	Yes	4778	5072	GGCGATCAGGGTGTGTCTGCGAG	0.684037556	5568	GTG	0.858117816	5.526836735	5.321333333	predicted
91507	predictedORF_GTG_24966	VALLRTPAVPALLVPRWHVSFLWVEDNAEHGIFRIPGAAPALVWCLPWALLMWLPWVALLQPPSPAFPR	1	XR_007060717.1	TSNARE1	length:207	start:GTG	stop:TAG	207	0	nonNMD	nonblast	No	5279	5486	GTGTTTGCATGTGGCTCTGTTGA	0.543485918	5568	GTG	0.948096264	6.167101449	6.388333333	predicted
91508	predictedORF_GTG_24967	VEPHPAGSERAGLLPPRPGGPQAQVAGPARCCAQEAGGGRPRPRPPPHTCGAHGGRDLFCPRSPRRGPDHGAPAK	1	XR_007060718.1	TSNARE1	length:225	start:GTG	stop:TAG	225	0	nonNMD	blast_Cterm	Yes	1719	1944	AGCACCGCGTGTGGAGCCGCATC	0.574647885	4794	GTG	0.358573217	4.832533333	4.856666667	predicted
91509	predictedORF_GTG_24968	VTPGDGQGGLAGNSGPHHAEGLVSRGKPASKMTPPEHPGITWSEAALMPGTAGGRWDSEEEEEVKEEEERRAVATGPATCAMDAVPHSQ	1	XR_007060718.1	TSNARE1	length:267	start:GTG	stop:TGA	267	0	nonNMD	nonblast	No	2229	2496	TGGGCAGAAGGTGACGCCTGGTG	0.740845064	4794	GTG	0.464956195	4.91752809	4.826	predicted
91510	predictedORF_GTG_24969	VEALNRTLERLVEARPTREASPSLQDGSPASGVAQGPAGGSQDSPKGTHSGLEVFSGMILKVEEEI	1	XR_007060718.1	TSNARE1	length:198	start:GTG	stop:TAG	198	0	nonNMD	blast_Cterm	Yes	2961	3159	GGCCGATGGCGTGGAGGCCCTCA	0.8334507	4794	GTG	0.617647059	5.111969697	5.240666667	high_confidence
91511	predictedORF_GTG_24970	VVTCRERLQRADLWDSVDQVYSGMMLLEAPTPCGSSCEVCSPASLEAGEVGKMH	1	XR_007060718.1	TSNARE1	length:162	start:GTG	stop:TGA	162	0	nonNMD	nonblast	Yes	3360	3522	CCTGTAGAGGGTGGTGACCTGCA	0.768255403	4794	GTG	0.700876095	5.592037037	5.563333333	predicted
91512	predictedORF_GTG_24971	VTPESPCPFGGHAHLEGRAPLPYVVLAQGNHIPYAWNNFYPIFCYKYINIYIYIYMPIYYLVLYGAGMTFCTCRFFLQKVFFYISIK	1	XR_007060718.1	TSNARE1	length:261	start:GTG	stop:TGA	261	0	nonNMD	nonblast	Yes	3600	3861	GTGATCTGGTGTGACTCCTGAAA	0.574295772	4794	GTG	0.750938673	6.174367816	6.733	predicted
91513	predictedORF_GTG_24972	VPAPPASPAVSARSGPRATEAQLSVEAAGPAICKKMSYGSIARGGGLGSRGPFGGPSRQGCQPLECARCWTEYGIRHFPCPSPESKLQNRCVGKDGEGDLGPAGTPIVPRARKRGPGVAPEGSRMPEPTSSPTIGPRKDSAAGPHGRMAGPSTTRAKKRKPNFCPQETEVLVSKVSKHHQLLFGTGLLKAEPTRRYRVWSRILQAVNALGYCRRDVVDLKHKWRDLRAVVRRKLGDLRKAAHGPSPGSGKPQALALTPVEQVVAKTFSCQALPSEGFSLEPPRATQVDPCNLQELFQEMSANVFRINSSVTSLERSLQSLGTPSDTQELRDSLHTAQQETNKTIAASASSVKQMAELLRSSCPERLQQERPQLDRLKTQLSDAIQCYGVVQKKIAEKSRALLPMAQRGSKQSPQAPFAELADDEKVFNGSDNMWQGQEQALLPDITEEDLEAIRLREEAILQMESNLLDVNQIIKDLASMVSEQGEAVGSSSSKAICQQSCSPEPAAAALLLGAGPGSTPLRPGPHSRTKTRKPNFSPQETEVLVQRVRRHYPLLFGALRGTPARKHRVWSRILQAVNALGYCRRDLGDLKHKWRDLRGAVRKKLAEGGPAPGLLLTPVERMVAETFSAHGPQGEGQTTEPLPNSIEASLEAASSHAEAARQLLAGASRHQLVNARPGDKTWERLCQGHLQDEVRGKAGAGSPGASSGLFGLSPWPSTSSR	1	XR_007060718.1	TSNARE1	length:2163	start:GTG	stop:TGA	2163	0	nonNMD	blast_nonCterm	No	13	2176	TGATGTTTGGGTGCCCGCCCCGC	0.512499998	4794	GTG	0.002711723	5.189736477	4.913666667	predicted
91514	predictedORF_GTG_24973	VSWSLLLGRGRHRCFQPPCGGLGTSLRLQILLPPLPPLTLGRSLGGAATSPVPARQGTVCSPPA	1	XR_007060718.1	TSNARE1	length:192	start:GTG	stop:TAG	192	0	nonNMD	blast_nonCterm	Yes	3898	4090	TGACGAGCACGTGAGTTGGAGCC	0.571830982	4794	GTG	0.813099708	5.60109375	5.25	predicted
91515	predictedORF_GTG_24974	VGPARALASLGPLPGSHGPKPVPGARCWLTGLSGRHAGPRSFRGSSGTAESQKTTASLRAGRGAFSSFCVFPWSQQCVSNLSMKEPEV	1	XR_007060718.1	TSNARE1	length:264	start:GTG	stop:TAG	264	0	nonNMD	blast_nonCterm	Yes	4123	4387	GGAGCGGGAGGTGGGACCAGCCC	0.709859155	4794	GTG	0.860033375	5.271477273	5.626333333	predicted
91516	predictedORF_GTG_24975	VRMVLLLVLGGASTLMVPPWESWPSILPNQMTSVPPPPGSLCRSSFWVLVH	1	XR_007060718.1	TSNARE1	length:153	start:GTG	stop:TAA	153	0	nonNMD	nonblast	Yes	4450	4603	CCTTCTATGGGTGCGCATGGTGC	0.455755409	4794	GTG	0.928243638	6.055294118	5.731666667	predicted
91517	predictedORF_GTG_24976	VLCARSWRRAAPPPASSSHLWSAWWQRPFLPTVPKARARPRSPCQIVLKPALRLRPRMRRQPASSWLEPAGTNW	1	XR_007060718.1	TSNARE1	length:222	start:GTG	stop:TGA	222	0	nonNMD	blast_nonCterm	No	1808	2030	GACCTGCGAGGTGCTGTGCGCAA	0.627992956	4794	GTG	0.377138089	5.362972973	5.406	predicted
91518	predictedORF_GTG_24977	VGLSGPGLLRDDAVGGSNPMWQQLRSLQPSVPGSRGGGEDALRGPLLTGTLERVAQPGSKKVPSVIWCDS	1	XR_007060718.1	TSNARE1	length:210	start:GTG	stop:TGA	210	0	nonNMD	nonblast	Yes	3398	3608	GAGCCGACCTGTGGGACTCAGTG	0.521126756	4794	GTG	0.70880267	5.274714286	5.450666667	predicted
91519	predictedORF_GTG_24978	VPPFISKEDSQMAGANCGTLGKTRMRSLRKKREKPRPEQWKGLPGPPRAPEPEDVAVPGGVDLLTLPQLCFPGGVCVATEPKEDCVHFLVLTDVCGNRTYGVVAQYYRPLHDEYCFYNGKTHRECPGCFVPFAVCVVSRFPYYNSLKDCLSCLLALLKPCKDFEVDSHIKDFAAKLSLIPSPPPGPLHLVFNMKSLQIVLPARADPESPILDLDLHLPLLCFRPEKVLQILTCILTEQRIVFFSSDWALLTLVTECFMAYLYPLQWQHPFVPILSDQMLDFVMAPTSFLMGCHLDHFEEVSKEADGLVLINIDHGSITYSKSTDDNVDIPDVPLLAAQTFIQRVQSLQLHHELHAAHLLSSTDLKEGRAHRRSWQQKLNCQIQQTTLQLLVSIFRDVKNHLNYEHRVFNSEEFLKTRAPGDHQFYKQVLDTYMFHSFLKARLNRRMDAFAQMDLDTQSEEDRINGMLLSPRRPTVEKRASRKSSHLHVTHRRMVVSMPNLQDIAMPELAPRNSSLRLTDTAGCRGSSAVLNVTPKSPYTFKIPEIHFPLESKCVQAYHAHFVSMLSEAMCFLAPDNSLLLARYLYLRGLVYLMQGQLLNALLDFQNLYKTDIRIFPTDLVKRTVESMSAPEWEGAEQAPELMRLISEILDKPHEASKLDDHVKKFKLPKKHMQLGDFMKRVQESGIVKDASIIHRLFEALTVGQEKQIDPETFKDFYNCWKETEAEAQEVSLPWLVMEHLDKNECVCKLSSSVKTNLGVGKIAMTQKRLFLLTEGRPGYLEISTFRNIEEVRRTTTTFLLRRIPTLKIRVASKKEVFEANLKTECDLWHLMVKEMWAGKKLADDHKDPHYVQQALTNVLLMDAVVGTLQSPGAIYAASKLSYFDKMSNEMPMTLPETTLETLKHKINPSAGEAFPQAVDVLLYTPGQETQERDRPWLSEQAASSGPPRVSPT	1	XR_007060719.1	DENND3	length:2856	start:GTG	stop:TGA	2856	0	nonNMD	blast_nonCterm	No	287	3143	GTCCATTTTCGTGCCTCCTTTTA	0.503873238	3318	GTG	0.08649789	5.591523109	4.571333333	predicted
91520	predictedORF_GTG_24979	VPPFISKEDSQMAGANCGTLGKTRMRSLRKKREKPRPEQWKGLPGPPRAPEPEDVAVPGGVDLLTLPQLCFPGGVCVATEPKEDCVHFLVLTDVCGNRTYGVVAQYYRPLHVFNMKSLQIVLPARADPESPILDLDLHLPLLCFRPEKVLQILTCILTEQRIVFFSSDWALLTLVTECFMAYLYPLQWQHPFVPILSDQMLDFVMAPTSFLMGCHLDHFEEVSKEADGLVLINIDHGSITYSKSTDDNVDIPDVPLLAAQTFIQRVQSLQLHHELHAAHLLSSTDLKEGRAHRRSWQQKLNCQIQQTTLQLLVSIFRDVKNHLNYEHRVFNSEEFLKTRAPGDHQFYKQVLDTYMFHSFLKARLNRRMDAFAQMDLDTQSEEDRINGMLLSPRRPTVEKRASRKSSHLHVTHRRMVVSMPNLQDIAMPELAPRNSSLRLTDTAGCRGSSAVLNVTPKSPYTFKIPEIHFPLESKCVQAYHAHFVSMLSEAMCFLAPDNSLLLARYLYLRGLVYLMQGQLLNALLDFQNLYKTDIRIFPTDLVKRTVESMSAPEWEGAEQAPELMRLISEILDKPHEASKLDDHVKKFKLPKKHMQLGDFMKRVQESGIVKDASIIHRLFEALTVGQEKQIDPETFKDFYNCWKETEAEAQEVSLPWLVMEHLDKNECVCKLSSSVKTNLGVGKIAMTQKRLFLLTEGRPGYLEISTFRNIEEVRRTTTTFLLRRIPTLKIRVASKKEVFEANLKTECDLWHLMVKEMWAGKKLADDHKDPHYVQQALTNVLLMDAVVGTLQSPGAIYAASKLSYFDKMSNEMPMTLPETTLETLKHKINPSAGEAFPQAVDVLLYTPGQETQERDRPWLSEQAASSGPPRVSPT	1	XR_007060720.1	DENND3	length:2622	start:GTG	stop:TGA	2622	0	nonNMD	blast_nonCterm	No	287	2909	GTCCATTTTCGTGCCTCCTTTTA	0.503873238	3084	GTG	0.09306096	5.575594966	4.571333333	predicted
91521	predictedORF_GTG_24980	VPPFISKEDSQMAGANCGTLGKTRMRSLRKKREKPRPEQWKGLPGPPRAPEPEDVAVPGGVDLLTLPQLCFPGGVCVATEPKEDCVHFLVLTDVCGNRTYGVVAQYYRPLHVFNMKSLQIVLPARADPESPILDLDLHLPLLCFRPEKVLQILTCILTEQRIVFFSSDWALLTLVTECFMAYLYPLQWQHPFVPILSDQMLDFVMAPTSFLMGCHLDHFEEVSKEADGLVLINIDHGSITYSKSTDDNVDIPDVPLLAAQTFIQRVQSLQLHHELHAAHLLSSTDLKEGRAHRRSWQQKLNCQIQQTTLQLLVSIFRDVKNHLNYEHRVFNSEEFLKTRAPGDHQFYKQVLDTYMFHSFLKARLNRRMDAFAQMDLDTQSEEDRINGMLLSPRRPTVEKRASRKSSHLHVTHRRMVVSMPNLQDIAMPELAPRNSSLRLTDTAGCRGSSAVLNVTPKSPYTFKIPEIHFPLESKCVQAYHAHFVSMLSEAMCFLAPDNSLLLARYLYLRGLVYLMQGQLLNALLDFQNLYKTDIRIFPTDLVKRTVESMSAPEWEGAEQAPELMRLISEILDKPHEASKLDDHVKKFKLPKKHMQLGDFMKRVQESGIVKDASIIHRLFEALTVAHPCRAGSACDSEVRCKR	1	XR_007060721.1	DENND3	length:1926	start:GTG	stop:TGA	1926	0	nonNMD	blast_nonCterm	No	287	2213	GTCCATTTTCGTGCCTCCTTTTA	0.503873238	2547	GTG	0.112681586	5.630031153	5.662333333	predicted
91522	predictedORF_GTG_24981	VPPFISKEDSQMAGANCGTLGKTRMRSLRKKREKPRPEQWKGLPGPPRAPEPEDVAVPGGVDLLTLPQLCFPGGVCVATEPKEDCVHFLVLTDVCGNRTYGVVAQYYRPLHVFNMKSLQIVLPARADPESPILDLDLHLPLLCFRPEKVLQILTCILTEQRIVFFSSDWALLTLVTECFMAYLYPLQWQHPFVPILSDQMLDFVMAPTSFLMGCHLDHFEEVSKEADGLVLINIDHGSITYSKSTDDNVDIPDVPLLAAQTFIQRVQSLQLHHELHAAHLLSSTDLKEGRAHRRSWQQKLNCQIQQTTLQLLVSIFRDVKNHLNYEHRVFNSEEFLKTRAPGDHQFYKQVLDTYMFHSFLKARLNRRMDAFAQMDLDTQSEEDRINGMLLSPRRPTVEKRASRKSSHLHVTHRRMVVSMPNLQDIAMPELAPRNSSLRLTDTAGCRGSSAVLNVTPKSPYTFKIPEIHFPLESKCVQAYHAHFVSMLSEAMCFLAPDNSLLLARYLYLRGLVYLMQGQLLNALLDFQNLYKTDIRIFPTDLVKRTVESMSAPEWEGAEQAPELMRLISEILDKPHEASKLDDHVKKFKLPKKHMQLGDFMKRVQESGIVKDASIIHRLFEALTVENTDGPKE	1	XR_007060722.1	DENND3	length:1896	start:GTG	stop:TAA	1896	0	nonNMD	blast_nonCterm	No	287	2183	GTCCATTTTCGTGCCTCCTTTTA	0.503873238	2660	GTG	0.107894737	5.621993671	5.351333333	predicted
91523	predictedORF_GTG_24982	VWWTPLTSLFWWVRAEADAGVVSCCHLPPYDQFYCVGKDAIQSQGKAGSCKAKPLVERICLGGKVWSWPRYESSRAVSEMDRIQPGLGTKIIRVLSDHSFVAENFCTRPKTFLRYK	1	XR_007060723.1	DDHD2	length:348	start:GTG	stop:TAA	348	0	nonNMD	nonblast	Yes	2709	3057	TGAGAAAGACGTGTGGTGGACAC	0.658685444	8542	GTG	0.317138843	5.611724138	5.733666667	predicted
91524	predictedORF_GTG_24983	VRVTGRQAAPPVNSSARAARAPVPQAEAQSARENVVSAQRGSDTLLSQSGS	1	XR_007060723.1	DDHD2	length:153	start:GTG	stop:TAA	153	0	nonNMD	nonblast	Yes	3471	3624	AGGTCTCTGAGTGCGCGTAACCG	0.461971832	8542	GTG	0.406345118	4.889803922	4.844	predicted
91525	predictedORF_GTG_24984	VDLSYRKAANSASRTPTSAPKATAAAAFPIRPRAPSDAALTWPPPRGGPGRELGTAPSPSCPRSGGSPGRRPGGCAEGIVWQRVRKASGAALWCVQQGASAPVPAE	1	XR_007060723.1	DDHD2	length:318	start:GTG	stop:TAG	318	0	nonNMD	blast_nonCterm	Yes	4005	4323	GGGCCCGGCCGTGGATCTTTCTT	0.785915494	8542	GTG	0.468859752	4.994150943	5.421	predicted
91526	predictedORF_GTG_24985	VALGQRKVFPFINSCLHQLGQLGEAGCISLVKSNFSLRCPEIKQLSNVLFLIWKYRMSASQL	1	XR_007060723.1	DDHD2	length:186	start:GTG	stop:TGA	186	0	nonNMD	nonblast	Yes	6510	6696	CCAATTCTAGGTGGCCCTAGGCC	0.611091549	8542	GTG	0.7621166	5.975	5.961666667	predicted
91527	predictedORF_GTG_24986	VRLGPRYLRLRHRAPGKTLSQPKEARTPSSLNQDLKHSSPRRRNPAHSSGVGSGSLQRPSRGGKRTGARGKPGHGEGGKTIFLHAQTSAWWGNTPPPRRGSGRATSPPAG	1	XR_007060723.1	DDHD2	length:330	start:GTG	stop:TGA	330	0	nonNMD	nonblast	Yes	3520	3850	AGCAGCGCCCGTGCGGCTCGGGC	0.605633799	8542	GTG	0.41208148	4.758	5.04	predicted
91528	predictedORF_GTG_24987	VPPACLGSGAARARPWIFLTGRPRTARAARPLRPQRPPPPPPSPSGRELRATLR	1	XR_007060723.1	DDHD2	length:162	start:GTG	stop:TGA	162	0	nonNMD	nonblast	Yes	3961	4123	CCGCCGCCCCGTGCCGCCCGCCT	0.636443658	8542	GTG	0.463708733	5.065555556	4.666	predicted
91529	predictedORF_GTG_24988	VPRASSGKGYAKPAELPSGAFSREPAPQFQPSRSAYGPSSAARLHGPTTPPRGAAFSRDLASKWKTKQPALRSSFLSNTAAFCRKLHYLRLAGLCHLVLPPRMASCPECCSKKLLAKNKPTYLIWNIQDNLLKSISSKI	1	XR_007060723.1	DDHD2	length:417	start:GTG	stop:TGA	417	0	nonNMD	nonblast	Yes	4228	4645	CCTGGCGGCTGTGCCGAGGGCAT	0.638853996	8542	GTG	0.49496605	5.293309353	5.516333333	predicted
91530	predictedORF_GTG_24989	VAESHNDLLGSQHEETGPKGLALTQAGLSAVSCVCLLEKFGQEDQRQWREKCNNLNQNVRG	1	XR_007060723.1	DDHD2	length:183	start:GTG	stop:TAA	183	0	nonNMD	blast_nonCterm	Yes	3194	3377	CAGGCTCACCGTGGCTGAATCCC	0.87887324	8542	GTG	0.373917115	5.223114754	5.25	predicted
91531	predictedORF_GTG_24990	VGPYKGRLGVENAQVPAGSRVMGREERRSFSTHKHRLGGEILRLHVGVPVEPHLLRLDESLERGEQLRHPRGEQRSAEQVAWLPPRFPTARPAAPCRPPAWEAGPPGPGRGSFLQEGREQREPHAHFGPKGHRRRRLPHPAASSERRCADVATSAGRAGPGTGHRPLSQLPALRRLPRKTAWRLCRGHRLAKGTQSQRSCPLVRSAGSQRPSSSRVGRRTVHHQQLVSTAQPHHRGEQPSPGTSPLNGKPNSPLSDPRSLATQPHSAGSYTT	1	XR_007060723.1	DDHD2	length:816	start:GTG	stop:TGA	816	0	nonNMD	nonblast	Yes	3677	4493	GGAGTGGGCAGTGGGTCCCTACA	0.701232395	8542	GTG	0.43046125	4.98375	4.662666667	predicted
91532	predictedORF_GTG_24991	VILAHCNLCLLRNWDYRYVPPCPAPFCIFSRDRVSPCWSGWSQTPDLMICPPRPPKVLGLQV	1	XR_007060723.1	DDHD2	length:186	start:GTG	stop:TGA	186	0	nonNMD	blast_Cterm	Yes	7985	8171	GTGCAGTGATGTGATCTTGGCTC	0.543485915	8542	GTG	0.934792789	5.924677419	5.628	predicted
91533	predictedORF_GTG_24992	VAGPPESEMSSVQSQQEQLSQSDPSPSPNSCSSFELIDMDAGSLYEPVSPHWFYCKIIDSKETWIPFNSEDSQQLEEAYSSGKGCNGRVVPTDGGRYDVHLGERMRYAVYWDELASEVRRCTWFYKGDKDNKYVPYSESFSQVLEETYMLAVTLDEWKKKLESPNREIIILHNPKLMVHYQPVAGSDDWGSTPTEQGRPRTVKRGVENISVDIHCVNDFRSVSLNLLQTHFKKAQENQQIGRVEFLPVNWHSPLHSTGVDVDLQRITLPSINRLRHFTNDTILDVFFYNSPTYCQTIVDTVASEMNRIYTLFLQRNPDFKGGVSIAGHSLGSLILFDILTNQKDSLGDIDSEKDSLNIVMDQGDTPTLEEDLKKLQLSEFFDIFEKEKVDKEALALCTDRDLQEIGIPLGPRKKILNYFSTRKNSMGIKRPAPQPASGANIPKESEFCSSSNTRNGDYLDVGIGQVSVKYPRLIYKPEIFFAFGSPIGMFLTVRGLKRIDPNYRFPTCKGFFNIYHPFDPVAYRIEPMVVPGVEFEPMLIPHHKGRKRMHLELREGLTRMSMDLKNNLLGSLRMAWKSFTRAPYPALQASETPEETEAEPESTSEKPSDVNTEETSVAVKEEVLPINVGMLNGGQRIDYVLQEKPIESFNEYLFALQSHLCYWESEDTVLLVLKEIYQTQGIFLDQPLQ	1	XR_007060726.1	DDHD2	length:2067	start:GTG	stop:TAA	2067	0	nonNMD	blast_Cterm	Yes	259	2326	AGCCTGAGGAGTGGCGGGGCCGC	0.754929577	2850	GTG	0.090877193	5.432293179	5.937333333	high_confidence
91534	predictedORF_GTG_24993	VEMCVMDETPHVTEDLIRRNAEHNDCVIFSLEELSLHQQEIERLEHIDKWCRDLKILYLQNNLIGKIENVSKLKKLEYLNLALNNIEKIENLEGCEELAKLDLTVNFIGELSSIKNLQHNIHLKELFLMGNPCASFDHYREFVVATLPQLKWLDGKEIEPSERIKALQDYSVIEPQIREQEKDHCLKRAKLKEEAQRKHQEEDKNEDKRSNAGFDGRWYTDINATLSSLESKDHLQAPDTEEHNTKKLDNSEDDLEFWNKPCLFTPESRLETLRHMEKQRKKQEKLSEKKKKVKPPRTLITEDGKALNVNEPKIDFSLKDNEKQIILDLAVYRIPVNSSACLLPGYLPLQRSQLFSS	1	XR_007060728.1	DNAAF11	length:1071	start:GTG	stop:TAG	1071	0	nonNMD	blast_nonCterm	No	1086	2157	TCTTCATTGTGTGGAAATGTGTG	0.469663859	2337	GTG	0.464698331	5.31789916	5.808333333	predicted
91535	predictedORF_GTG_24994	VFGELWILRGFSAEERPPASASGTDLLGWLIKEEAAAMSAVGAATPYLHHPGDSHSGRVSFLGAQLPPEVAAMARLLGDLDRSTFRKLLKFVVSSLQGEDCREAVQRLGVSANLPEEQLGALLAGMHTLLQQALRLPPTSLKPDTFRDQLQELCIPQDLVGDLASVVFGSQRPLLDSVAQQQGAWLPHVADFRWRVDVAISTSALARSLQPSVLMQLKLSDGSAYRFEVPTAKFQELRYSVALVLKEMADLEKRCERRLQD	2	XR_007060731.1,XR_428379.4	COMMD5	length:783	start:GTG	stop:TGA	783	0	onlyXR_nonNMD	blast_Cterm	Yes	156	939	CTTCGCCGCTGTGTTCGGAGAGC	0.62488263	1306	GTG	0.119448698	5.59256705	5.486	predicted
91536	predictedORF_GTG_24995	VGWSRMESPSRAGGVGLGKAASPLCSESSGYCGAFPRRSARRHLHLGPTSWAG	2	XR_007060731.1,XR_428379.4	COMMD5	length:159	start:GTG	stop:TGA	159	0	onlyXR_nonNMD	nonblast	Yes	85	244	CAGCGGGAGCGTGGGGTGGAGTA	0.833626755	1306	GTG	0.065084227	5.260377358	5.367	predicted
91537	predictedORF_GTG_24996	VEALHCGLNPRGIDHPAHAEGIKLQIEGEGVESQSIKNKNFQKVPDQKGTPKRLQAEAETAKSATVKLSKPVALWTQQDVCKWLKKHCPNQYQIYSESFKQHDITGRALLRLTDKKLERMGIAQENLRQHILQQVLQLKVREEVRNLQLLTQDYTDRMNHWAKKNRNLSMKNGK	1	XR_007060732.1	SAMD12	length:522	start:GTG	stop:TAA	522	0	nonNMD	blast_Cterm	Yes	153	675	GAGAATGGCTGTGGAAGCTCTCC	0.667605636	2401	GTG	0.063723449	5.199022989	5.037333333	high_confidence
91538	predictedORF_GTG_24997	VEKMKKPAHSPHEDSSVVAGNLCLPLCWLHEKRVFAYRDLVAIRRSWLLLCCYLLHRTCSE	2	XR_007060732.1,XR_007060733.1	SAMD12	length:183	start:GTG	stop:TAA	183	0	onlyXR_nonNMD	blast_nonCterm	No	856	1039	GCTCTATAGGGTGGAGAAGATGA	0.759628646	2401	GTG	0.356518117	5.858196721	6.223	predicted
91539	predictedORF_GTG_24998	VEALHCGLNPRGIDHPAHAEGIKLQIEGEGVESQSIKNKNFQKVPDQKGTPKRLQAEAETAKSATVKLSKPVALWTQQDVCKWLKKHCPNQYQIYSESFKQHDITGRALLRLTDKKLERMGIAQENLRQHILQQVLQLKVREEVRNLQLLTQGYSGIWRYP	1	XR_007060733.1	SAMD12	length:483	start:GTG	stop:TGA	483	0	nonNMD	blast_nonCterm	No	153	636	GAGAATGGCTGTGGAAGCTCTCC	0.667605636	2282	GTG	0.06704645	5.269627329	5.641333333	predicted
91540	predictedORF_GTG_24999	VVHATAKVEEILEQADYLYESGETEKLYQLLTQYKESEDAELLWRLARASRDVAQLSRTSEEEKKLLVYEALEYAKRALEKNESSFASHKWYAICLSDVGDYEGIKAKIANAYIIKEHFEKAIELNPKDATSIHLMGIWCYTFAEMPWYQRRIAKMLFATPPSSTYEKALGYFHRAEQVDPNFYSKNLLLLGKTYLKLHNKKLAAFWLMKAKDYPAHTEEDKQEPDSPRVTLVRDVSPLRVRPITENKPQESLTFSFPCSPHLIVLVWIPELTAGLRCLFPHVHVYQSKLVVLCVLSVITYIGYISPL	1	XR_007060734.1	RMDN1	length:924	start:GTG	stop:TAG	924	0	nonNMD	blast_Cterm	Yes	333	1257	TCAGGCTGCTGTGGTTCATGCCA	0.652992955	2431	GTG	0.136980666	5.558019481	6.508333333	high_confidence
91541	predictedORF_GTG_25000	VQGQPASCRSWRWLLDCGAFCLSDVEPPRGLVSLRGLRAAAGIAAPVDSAASRYPRGPGSRSSLPTQ	1	XR_007060734.1	RMDN1	length:201	start:GTG	stop:TAA	201	0	nonNMD	nonblast	Yes	37	238	GCCTGAAGTAGTGCAGGGTCAGC	0.599823944	2431	GTG	0.015220074	5.371044776	4.872333333	predicted
91542	predictedORF_GTG_25001	VAPSAFPTWSRPGVSSPCGDFGQPRALRPLSIPRLRGTPVVLAPAPHFLLSNGKPRNFQKRPFTLSFVVFGF	1	XR_007060734.1	RMDN1	length:216	start:GTG	stop:TGA	216	0	nonNMD	nonblast	Yes	86	302	CTGCTCGACTGTGGCGCCTTCTG	0.771830984	2431	GTG	0.035376388	5.594583333	5.775666667	predicted
91543	predictedORF_GTG_25002	VYYFNRGRFLLLQHPPHHLRFNQTFRLNKSTIGCIWHQSTQKAIGQEPHSSPAGQF	1	XR_007060734.1	RMDN1	length:168	start:GTG	stop:TGA	168	0	nonNMD	nonblast	No	1706	1874	ACTTTTAGTTGTGTATTATTTCA	0.509037559	2431	GTG	0.701768819	5.517857143	5.19	predicted
91544	predictedORF_GTG_25003	VRFEDYLREPAQGDLGCGSPPHRPPAPSSPEGPDTGQKKTLDKKDGRRMSFQKPKGTIEYTVESRDSLNSIALKFDTTPNELVQLNKLFSRAVVTGQVLYVPDPEYVSSVESSPSLSPVSPLSPTSSEAEFDKTTNPDVHPTEATPSSTFTGIRPARVVSSTSEEEEAFTEKFLKINCKYITSGKGTVSGVLLVTPNNIMFDPHKNDPLVQENGCEEYGIMCPMEEVMSAAMYKEILDSKIKESLPIDIDQLSGRDFCHSKKMTGSNTEEIDSRIRDAGNDSASTAPRSTEESLSEDVFTESELSPIREELVSSDELRQDKSSGASSESVQTVNQAEVESLTVKSESTGTPGHLRSDTEHSTNEVGTLCHKTDLNNLEMAIKEDQIADNFQGISGPKEDSTSIKGNSDQDSFLHENSLHQEESQKENMPCGETAEFKQKQSVNKGKQGKEQNQDSQTEAEELRKLWKTHTMQQTKQQRENIQQVSQKEAKHKITSADGHIESSALLKEKQRHRLHKFLCLRVGKPMRKTFVSQASATMQQYAQRDKKHEYWFAVPQERTDHLYAFFIQWSPEIYAEDTGEYTREPGFIVVKKIEESETIEDSSNQAAAREWE	1	XR_007060735.1	OXR1	length:1836	start:GTG	stop:TAA	1836	0	nonNMD	blast_nonCterm	No	278	2114	AGCCCGGCAGGTGCGCTTCGAAG	0.498591546	2299	GTG	0.12092214	5.046421569	5.017333333	predicted
91545	predictedORF_GTG_25004	VELFHRRQTYVFFKSQNSCLKASCRYHETSPINTSEGFPKKDILLLYDDIIITSKKLNIDATMMSNMWSVFKLLQISPRCSLLLFLVSIQNKFCVLLILDHSYSSGIFCCEMLILFTVY	1	XR_007060737.1	NTAQ1	length:357	start:GTG	stop:TGA	357	0	nonNMD	nonblast	No	898	1255	ATAGTATATTGTGGAACTCTTTC	0.633626756	1289	GTG	0.696664081	6.103277311	6.660666667	predicted
91546	predictedORF_GTG_25005	VRGSQRVKSEWTGLPENQGLRAIAAGMECFSLVLRITTGEVPRDGNHQRSQEKCPK	2	XR_007060738.1,XR_007060742.1	NTAQ1	length:168	start:GTG	stop:TGA	168	0	onlyXR_nonNMD	nonblast	No	1011	1179	CTCTGGGAGGGTGAGAGGAAGCC	0.678873235	10668	GTG	0.094769404	5.207857143	5.275333333	predicted
91547	predictedORF_GTG_25006	VTIRLSLLESDTAGRSLQLFSSGVRTRFFSPAAPPPFSPLANCIHGCANISLRSCFQFFWIYTKEWDCWSYNCW	2	XR_007060738.1,XR_007060742.1	NTAQ1	length:222	start:GTG	stop:TAA	222	0	onlyXR_nonNMD	blast_nonCterm	No	1519	1741	GTGACTTGATGTGACCATCAGAC	0.582515969	10668	GTG	0.142388451	5.888513514	6.156333333	predicted
91548	predictedORF_GTG_25007	VDGIAREPGAEGNSSWNGMLLPCSENYNWRGSQRWESPKIPRKVPQVRGSFI	2	XR_007060738.1,XR_007060742.1	NTAQ1	length:156	start:GTG	stop:TAG	156	0	onlyXR_nonNMD	blast_nonCterm	No	8809	8965	ACCTCTAATTGTGAAGGTTAAAG	0.627992954	10668	GTG	0.825740532	5.194230769	5.103333333	predicted
91549	predictedORF_GTG_25008	VVLETYSKLLFFLSFSFFFFLSLLSRLECSCVIPAHCKLRLLGSSDPQPPSAGTTGMHHHARLIFVFLVRWGSAMLVKLVLNSWPQVIDLPWPPKLLGLQE	2	XR_007060738.1,XR_007060742.1	NTAQ1	length:303	start:GTG	stop:TGA	303	0	onlyXR_nonNMD	blast_nonCterm	No	1985	2288	GGAAATGTTTGTGGTTCTTGAAA	0.464612677	10668	GTG	0.186070491	6.180891089	5.927333333	predicted
91550	predictedORF_GTG_25009	VAAAAAVAAVAAESPEPDVPAASGWRLESARVMSAQGDCEFLVQRARELVPQDLWAAKAWLITARSLYPADFNIQYEMYTIERNAERTATAGRLLYDMFVNFPDQPVVWREISIITSALRNDSQDKQTQFLRSLFETLPGRVQCEMLLKVTEQCFNTLERSEMLLLLLRRFPETVVQHGVGLGEALLEAETIEEQESPVNCFRKLFVCDVLPLIINNHDVRLPANLLYKYLNKAAEFYINYVTRSTQIENQHQGAQDTSDLMSPSKRSSQKYIIEGLTEKSSQIVDPWERLFKILNVVGMRCEWQMDKGRRSYGDILHRMKDLCRYMNNFDSEAHAKYKNQVVYSTMLVFFKNAFQYVNSIQPSLFQGPNAPSQVPLVLLEDVSNVYGDVEIDRNKHIHKKRKLAEGREKTMSSDDEDCSAKGRNRHIVVNKAELANSTEVLESFKLARESWELLYSLEFLDKEFTRICLAWKTDTWLWLRIFLTDMIIYQGQYKKAIASLHHLAALQGSISQPQITGQGTLEHQRALIQLATCHFALGEYRMTCEKVLDLMCYMVLPIQDGGKSQEEPSKVKPKFRKGSDLKLLPCTSKAIMPYCLHLMLACFKLRAFTDNRDDMALGHVIVLLQQEWPRGENLFLKAVNKICQQGNFQYENFFNYVTSILFSCLSITHSDFL	1	XR_007060743.1	INTS10	length:2022	start:GTG	stop:TAG	2022	0	nonNMD	blast_nonCterm	No	26	2048	CTCCCCCGCGGTGGCGGCGGCGG	0.861971833	3223	GTG	0.008067018	5.634391691	6.015333333	predicted
91551	predictedORF_GTG_25010	VTCFGLIPQRIMAMRRPWSTIPTTLSEGALISTVTLQFVNFCRTIIYYQLSEPMKPKMLGIECTGRAKPQAFHHLLQFSLPPIT	1	XR_007060744.1	PPP3CC	length:252	start:GTG	stop:TAG	252	0	nonNMD	nonblast	Yes	1002	1254	GGACCTGTGTGTGACCTGCTTTG	0.464788729	1475	GTG	0.679322034	5.94	5.642333333	predicted
91552	predictedORF_GTG_25011	VHEGPGREQPRPSRSPPLAAVAVGAEAVFPALAAGASQESGRWALVLSVASEAGAAVAAPFWCSDTAEEPGPGTAG	1	XR_007060744.1	PPP3CC	length:228	start:GTG	stop:TGA	228	0	nonNMD	nonblast	Yes	2	230	Sequence out of range	NA	1475	GTG	0.001355932	5.210526316	5.210333333	predicted
91553	predictedORF_GTG_25012	VDRGYFSIECVLYLWSLKINHPKTLFLLRGNHECRHLTDYFTFKQECRIKYSEQVYDACMETFDCLPLAALLNQQFLCVHGGMSPEITSLDDIRKLDRFTEPPAFGPVCDLLWSDPSEDYGNEKTLEHYTHNTVRGCSYFYSYPAVCEFLQNNNLLSIIRAHEAQDAGYRMYRKSQATGFPSLITIFSAPNYLDVYNNKESATHSFDYPQ	1	XR_007060744.1	PPP3CC	length:630	start:GTG	stop:TGA	630	0	nonNMD	blast_nonCterm	No	677	1307	GGGTGACTATGTGGACAGAGGCT	0.56297372	1475	GTG	0.458983051	5.595095238	5.315	predicted
91554	predictedORF_GTG_25013	VIPLEPETPTRGSERRAPGLEAAAALGSARPGAVASVPAAASLSRVPWRMPGARHS	1	XR_007060746.1	PAG1	length:168	start:GTG	stop:TGA	168	0	nonNMD	nonblast	Yes	156	324	TAATTGAGCCGTGATTCCCTTGG	0.681690138	33987	GTG	0.00458999	5.172142857	5.215666667	predicted
91555	predictedORF_GTG_25014	VPRRGQGSWKVWSPGLADLSISRMCQLEICWERTGTPRAFRLLRANYSFQAP	1	XR_007060746.1	PAG1	length:156	start:GTG	stop:TGA	156	0	nonNMD	nonblast	Yes	606	762	GGAGTGCGGGGTGCCAAGAAGGG	0.644663859	33987	GTG	0.017830347	5.568846154	5.719666667	predicted
91556	predictedORF_GTG_25015	VVVSIWFPACTCSCSNLHSQGNHHGSSNQSTNSVIPGYAFSPSWRTPLGRERPCTLPHIKLHVQKKK	1	XR_007060746.1	PAG1	length:201	start:GTG	stop:TAA	201	0	nonNMD	blast_nonCterm	Yes	3021	3222	ACACTGGAGGGTGGTGGTCTCCA	0.763028166	33987	GTG	0.088886927	5.374776119	5.229666667	predicted
91557	predictedORF_GTG_25016	VTEGSLNITRVVFIHLYIHQIYINMIPGTLLDDKTSNTRKSLSLPSRISDS	1	XR_007060746.1	PAG1	length:153	start:GTG	stop:TGA	153	0	nonNMD	blast_nonCterm	Yes	6681	6834	GTCAAATTTAGTGACTGAAGGGT	0.450528169	33987	GTG	0.196575161	5.708235294	5.263	predicted
91558	predictedORF_GTG_25017	VWTEKKKKKDEGQGGCQKKKRWHSKIKQEKFLTSAWTQSGRSQRQSRMRCLIEWELSDKRNEIEIKREQRDRSDC	1	XR_007060746.1	PAG1	length:225	start:GTG	stop:TAA	225	0	nonNMD	nonblast	Yes	7656	7881	CTGTGAGAACGTGTGGACTGAAA	0.742609867	33987	GTG	0.2252626	4.820666667	5.191666667	predicted
91559	predictedORF_GTG_25018	VECVPVSQLCPCFNGGHPLYYFCNSVYKNNVIESIEKLKSDKYSQDVGKLQKD	1	XR_007060746.1	PAG1	length:159	start:GTG	stop:TAA	159	0	nonNMD	nonblast	Yes	12645	12804	ATGTGTAAGAGTGGAATGTGTGC	0.729577467	33987	GTG	0.372054021	5.41754717	4.825	predicted
91560	predictedORF_GTG_25019	VDEGQVQMCYGQLGLWFVVHLSAEGLDCSHVHLHQPRGPRRITWFCWVKKIPMEKNPKVAMAAAIPGSPRLMLRSPHTHHEILGHETRLL	1	XR_007060746.1	PAG1	length:270	start:GTG	stop:TAG	270	0	nonNMD	blast_nonCterm	Yes	13323	13593	TTCACTTTTGGTGGATGAAGGCC	0.535035213	33987	GTG	0.392002825	5.746444444	5.729	predicted
91561	predictedORF_GTG_25020	VKLRTSPFLPTDFFHRCLGVPPPPPPASANNFLTSLTASLQISFSLLPPSFQELNLSCLGTAPASSYQVSS	1	XR_007060746.1	PAG1	length:213	start:GTG	stop:TGA	213	0	nonNMD	blast_nonCterm	Yes	14445	14658	CCATTTGGTTGTGAAATTACGAA	0.515140843	33987	GTG	0.425015447	5.590422535	5.658333333	predicted
91562	predictedORF_GTG_25021	VMLFRGWFSMLAVINITWGSFTFTITYFQGPPPVILVKVPWGWGPNLGSF	1	XR_007060746.1	PAG1	length:150	start:GTG	stop:TAA	150	0	nonNMD	nonblast	Yes	14787	14937	CCCAGCTCTGGTGATGCTTTTTA	0.49242957	33987	GTG	0.435078118	6.3234	6.006	predicted
91563	predictedORF_GTG_25022	VSYLAFLLFESYFPELTYSLFFFSKMESRSVAHAGVQWCHLGSLQPPPPRFK	1	XR_007060746.1	PAG1	length:156	start:GTG	stop:TGA	156	0	nonNMD	blast_nonCterm	Yes	20370	20526	ACACACAATAGTGAGTTACCTGG	0.636443661	33987	GTG	0.599346809	5.926346154	5.403666667	predicted
91564	predictedORF_GTG_25023	VQHCCFSYSRGNASTHLATKSWLLCFTFYLNNLGGCILPDYKLLKVLFLKISIISGFAVVKLKTPIELKVLKSLVHLRRLVTKTK	1	XR_007060746.1	PAG1	length:255	start:GTG	stop:TAG	255	0	nonNMD	blast_nonCterm	Yes	23985	24240	GGTTTTTATTGTGCAACACTGTT	0.532218308	33987	GTG	0.705711007	6.024470588	5.762666667	predicted
91565	predictedORF_GTG_25024	VIQKRRPHHLSLLSFWTRMKTFRRRKGERRKRVPQTRPVKLTRDLAHCHTSLGKKTPLSQKKRSQLCTHQ	1	XR_007060746.1	PAG1	length:210	start:GTG	stop:TAA	210	0	nonNMD	nonblast	Yes	29316	29526	GGAAATTCATGTGATCCAGAAGA	0.430633802	33987	GTG	0.862565098	5.149428571	5.092666667	predicted
91566	predictedORF_GTG_25025	VPLPARWTGTPKHISLLHPHHPQKIPAVSGLISLVRKAKLYGKAALTKDHNAPGLKYCHSEKQVFLPLFPFLCLLLTLRLFPP	1	XR_007060746.1	PAG1	length:249	start:GTG	stop:TGA	249	0	nonNMD	nonblast	Yes	30063	30312	GCACCTGAGTGTGCCCCTGCCTG	0.622359151	33987	GTG	0.88454409	5.736987952	6.432333333	predicted
91567	predictedORF_GTG_25026	VCPGECPAPGTAEPRRLVQSGGAWSCTCRCCRAVPGRRRCAPEFAEAASERRPPGRLPAS	1	XR_007060746.1	PAG1	length:180	start:GTG	stop:TGA	180	0	nonNMD	nonblast	Yes	289	469	TCGCTGAGTCGTGTGCCCTGGCG	0.641607976	33987	GTG	0.008503251	5.182833333	4.989	predicted
91568	predictedORF_GTG_25027	VGRRGSFLSSCGKPRVAPLVNRVPARGGSAGCQEGDKAAGRSGVQGWLTSASHECASWKYAGRGQVLLGHFDCCVLIIHSKLLDSVFTLG	1	XR_007060746.1	PAG1	length:270	start:GTG	stop:TGA	270	0	nonNMD	nonblast	Yes	514	784	GGAGGGAGCCGTGGGAAGGAGAG	0.799593433	33987	GTG	0.01512343	5.549777778	6.319666667	predicted
91569	predictedORF_GTG_25028	VLISRRDYIQAWNLKQIDPLSPIAAWLGGQAMEPGCQLWYHLFESRQVTQSLCLSVFICTMGMTVVVPTPLNSSEN	1	XR_007060746.1	PAG1	length:228	start:GTG	stop:TAA	228	0	nonNMD	nonblast	Yes	2101	2329	AGAGCATCCAGTGCTTATCTCTA	0.435861042	33987	GTG	0.061817754	5.893026316	6.017666667	predicted
91570	predictedORF_GTG_25029	VRLEMESGGWSHFWRVLWAIFSFVDEFEYFFRMITLGILHRMDGVRDRQSKLCKKSF	1	XR_007060746.1	PAG1	length:171	start:GTG	stop:TGA	171	0	nonNMD	blast_nonCterm	Yes	7117	7288	AGGGTGGGGAGTGAGACTGGAGA	0.597007039	33987	GTG	0.209403595	6.101403509	5.883666667	predicted
91571	predictedORF_GTG_25030	VGRGQGCCYTFHNAQNSPPQGRIFYLKMSRVLSLRNPDLEGRGCLFNLYYIFYANEK	1	XR_007060746.1	PAG1	length:171	start:GTG	stop:TGA	171	0	nonNMD	nonblast	Yes	11563	11734	CTGGCATCTGGTGGGTAGAGGCC	0.528994843	33987	GTG	0.340218319	5.63	5.842333333	predicted
91572	predictedORF_GTG_25031	VVILDAFVDTQKRVPGTTLLLFITSFFFFLKFLIDSTVPPKSLSEGEPSV	1	XR_007060746.1	PAG1	length:150	start:GTG	stop:TGA	150	0	nonNMD	nonblast	Yes	14269	14419	TGGGAGTGAGGTGGTAATTCTGG	0.683924423	33987	GTG	0.419836996	6.0482	6.109666667	predicted
91573	predictedORF_GTG_25032	VLTACLWHEPSLNEMPGSDGGAIPPPEAWPLRPAELTRARQAVWFTDHTMIVTV	1	XR_007060746.1	PAG1	length:162	start:GTG	stop:TAG	162	0	nonNMD	nonblast	Yes	18064	18226	AGACTGCAGGGTGTTAACTGCCT	0.666729586	33987	GTG	0.531497337	5.622407407	5.637333333	predicted
91574	predictedORF_GTG_25033	VGSGPHLGVWHTRHDHVVKATCLPPCLCLHLCLSERGTSETILKGRQLTAILRMMDLHEGEALAL	1	XR_007060746.1	PAG1	length:195	start:GTG	stop:TGA	195	0	nonNMD	nonblast	Yes	18424	18619	ATGGTGTAAGGTGGGCTCAGGGC	0.737852112	33987	GTG	0.542089623	5.853846154	5.745666667	predicted
91575	predictedORF_GTG_25034	VCHHAWLIFVFLVEMGFRCVGQAGLELLTSGVLPASASQSAGITGVSHHTRPRILRYSNITPQHLIPEK	1	XR_007060746.1	PAG1	length:207	start:GTG	stop:TAA	207	0	nonNMD	blast_Cterm	Yes	22351	22558	GACTACAGGTGTGTGCCACCATG	0.537558681	33987	GTG	0.657633801	5.885362319	5.314666667	predicted
91576	predictedORF_GTG_25035	VYGVRRLRRNLGKIRKDKGIISKDEGLPAFETLVNVCFLQRKCVSFPKKHRCVSLENLFPTLDDFSDSVCVLNSNLLIF	1	XR_007060746.1	PAG1	length:237	start:GTG	stop:TAA	237	0	nonNMD	nonblast	Yes	25819	26056	CTGTCCCTTAGTGTATGGAGTCA	0.461326298	33987	GTG	0.759672816	5.772531646	6.168	predicted
91577	predictedORF_GTG_25036	VFPAICGLLFIYSFVPVGPQKRNARRSTPEVEEAVEGWNREQQIPENTRFFSYFSSWPQLHCWEKTSIHQDSSV	1	XR_007060746.1	PAG1	length:222	start:GTG	stop:TGA	222	0	nonNMD	nonblast	Yes	27010	27232	CATTATTGCAGTGTTCCCTGCAA	0.559741783	33987	GTG	0.794715627	5.496891892	5.403	predicted
91578	predictedORF_GTG_25037	VKTLQMISSATRSHTVFLEIVPLRTPRGPGRTQLQLEAGALSASPQEQLVLCQVCGSQDAQIPCQRFGRSLKGAVSSDLCCFLSTDSYIGSLFRGGF	1	XR_007060746.1	PAG1	length:291	start:GTG	stop:TAG	291	0	nonNMD	nonblast	Yes	27370	27661	TGACTTCTCTGTGAAAACATTGC	0.467199074	33987	GTG	0.805307912	5.637731959	5.814333333	predicted
91579	predictedORF_GTG_25038	VKGWGGTSLESLLSLFLLILAFDISSLSPKYLKSVLDALFYFSSQKRVSPSV	1	XR_007060746.1	PAG1	length:156	start:GTG	stop:TGA	156	0	nonNMD	nonblast	Yes	30487	30643	GACCCTGCGGGTGAAGGGATGGG	0.535211265	33987	GTG	0.897019449	5.940576923	5.510333333	predicted
91580	predictedORF_GTG_25039	VLFVTTFAKTCTLLLTSFVRMVDTKGPWKSTFKKLCGGIKLTEAEMLVPCSNQVSLVFPTVICIWPESPQAATPTVQHVEGRSL	1	XR_007060746.1	PAG1	length:252	start:GTG	stop:TGA	252	0	nonNMD	nonblast	Yes	31039	31291	GCAGATGCTGGTGCTATTTGTCA	0.416549295	33987	GTG	0.913260953	5.835357143	5.680666667	predicted
91581	predictedORF_GTG_25040	VGKGMGGRNKITRHEFRSQEAHGIFISYFFLDLKKLIELSFLIFLFHLFFSFIDSRTQASWENGKNERIILLVHEVPQFPIAGISHFIHKINTLKEKVINDPLFDGL	1	XR_007060746.1	PAG1	length:321	start:GTG	stop:TAA	321	0	nonNMD	nonblast	Yes	7976	8297	TGGAAGGTGGGTGGGAAAGGGGA	0.55434696	33987	GTG	0.234677965	5.958411215	5.868666667	predicted
91582	predictedORF_GTG_25041	VVLNPLEDIWQCLKTFLVGTAGDGDATGIWWVEARDAAIHSTMHKIALPREEFSTSKCLEC	1	XR_007060746.1	PAG1	length:183	start:GTG	stop:TAA	183	0	nonNMD	nonblast	Yes	11474	11657	GTCTAGAACTGTGGTTCTTAACC	0.684507043	33987	GTG	0.33759967	5.744262295	5.505333333	predicted
91583	predictedORF_GTG_25042	VVLVDIMWEPETLFLPARKYCWRPDGEPKLPLLTSSKNASPSGIRGGVVGNLILPQ	1	XR_007060746.1	PAG1	length:168	start:GTG	stop:TAA	168	0	nonNMD	nonblast	Yes	21191	21359	TCCAACTGGGGTGGTGTTAGTGG	0.695422535	33987	GTG	0.623503104	5.639642857	5.329	predicted
91584	predictedORF_GTG_25043	VQWLMPVIPALWEALMGGSLEPRSLRQAWARWQNSTSTKNFKNYPGMGVCAFSPSYSGG	1	XR_007060746.1	PAG1	length:177	start:GTG	stop:TGA	177	0	nonNMD	blast_Cterm	Yes	24413	24590	TTTGTGCCAGGTGCAGTGGCTCA	0.506866196	33987	GTG	0.718304057	5.56440678	5.094666667	predicted
91585	predictedORF_GTG_25044	VSGVGMTFQAGHVIPEEVATCLAPISMQKLVFELIGSKGGKSRSGKAAWDGICRLFLSDLWLLIYVIVTGRGGLQRLSPGKDITRAGDQ	1	XR_007060746.1	PAG1	length:267	start:GTG	stop:TGA	267	0	nonNMD	nonblast	Yes	25187	25454	CCTTGTTTGCGTGAGTGGTGTTG	0.53485915	33987	GTG	0.741077471	5.752134831	5.757666667	predicted
91586	predictedORF_GTG_25045	VKGQLGARSACRPGDTVHAAPKSPSNKKFSELNHSLPYQKAKKEERTLTTTFQREYIARTWNTLLDKHFLQGHSSLPPCHHL	1	XR_007060746.1	PAG1	length:246	start:GTG	stop:TGA	246	0	nonNMD	blast_nonCterm	Yes	28274	28520	AGCAGAATGCGTGAAGGGACAAC	0.591549289	33987	GTG	0.831906317	5.114390244	5.56	predicted
91587	predictedORF_GTG_25046	VPVPAPAMGPAGSLLGSGQMQITLWGSLAAVAIFFVITFLIFLCSSCDREKKPRQHSGDHENLMNVPSDKEMFSRSVTSLATDAPASSEQNGALTNGDILSEDSTLTCMQHYEEVQTSASDLLDSQDSTGKPKCHQSRELPRIPPESAVDTMLTARSVDGDQGLGMEGPYEVLKDSSSQENMVEDCLYETVKEIKEVAAAAHLEKGHSGKAKSTSASKELPGPQTEGKAEFAEYASVDRNKKCRQSVNVESILGNSCDPEEEAPPPVPVKLLDENENLQEKEGGEAEESATDTTSETNKRFSSLSYKSREEDPTLTEEEISAMYSSVNKPGQLVNKSGQSLTVPESTYTSIQGDPQRSPSSCNDLYATVKDFEKTPNSTLPPAGRPSEEPEPDYEAIQTLNREEEKATLGTNGHHGLVPKENDYESISDLQQGRDITRL	1	XR_007060746.1	PAG1	length:1317	start:GTG	stop:TAG	1317	0	nonNMD	blast_Cterm	Yes	28547	29864	CCCTCGGCTGGTGCCAGTGCCTG	0.495598588	33987	GTG	0.8399388	5.047448747	5.009333333	predicted
91588	predictedORF_GTG_25047	VGLQYPVAGANPRPAVAGAAPSFWLSRTCRLLLLRIRRACPGPGACLWAPRGSSQGRRRYNQGIVPEVSLDIPTTDNSCHFFSIYCTQEPGASCCERIRCPCEDAGGPYQSI	2	XR_007060747.1,XR_946663.3	MECR	length:336	start:GTG	stop:TGA	336	0	onlyXR_nonNMD	nonblast	Yes	30	366	GAGCGAGCATGTGGGTCTGCAGT	0.538028165	2917	GTG	0.010284539	5.504107143	5.367666667	predicted
91589	predictedORF_GTG_25048	VDCLSSGVRDHPGQHGETLSLLKKKKKKLQKICRAWWCTPVVPATLKAEVQELLEPRVRGCSEWRSRRCAAACATERDYVFFKKKKKKELEPCGLELGFLESWVWVQI	2	XR_007060747.1,XR_007060748.1	MECR	length:324	start:GTG	stop:TAG	324	0	onlyXR_nonNMD	blast_nonCterm	No	2337	2661	GCCAAGGCAGGTGGATTGCCTGA	0.594014087	2917	GTG	0.801165581	5.448981481	5.830666667	predicted
91590	predictedORF_GTG_25049	VLVGASMWVCSTLWRVRTPARQWRGLLPASGCHGPAASSYSASAEPARVRALVYGHHGDPAKVVEGITRELFQRFPWIFLQLITAVISSASTVLKNLELAAVRGSDVRVKMLAAPINPSDINMIQGNYGFLPELPAVGGNEGVAQVVAVGSNVTGLKPGDWVIPANAGLGTWRTEAVFSEEALIQVPSDIPLQSAATLGVNPCTAYRMLMDFEQLQPGDSVIQNASNSGVGQAVIQIAAALGLRTINVVRDRPDIQKLSDRLKSLGAEHVITEEELRRPEMKNFFKDMPQPRLALNCVGGKSSTELLRQLARGGTMVTYGGMAKQPVVASVSLLIFKDLKLRGFWLSQWKKDHSPDQFKELILTLCDLIRRGQLTAPACSQVPLQDYQSALEASMKPFISSKQILTM	1	XR_007060747.1	MECR	length:1221	start:GTG	stop:TGA	1221	0	nonNMD	blast_Cterm	Yes	10	1231	GTCAGGCTCTGTGTTGGTTGGAG	0.486854459	2917	GTG	0.00342818	5.616707617	5.624666667	predicted
91591	predictedORF_GTG_25050	VSPTEDSPLAPEEGNSLPPSSLECSKCCRKFSNTRQLRKHICIIVLNLGEEEGEAGNESDLELEKKCKEDDREKASKRPRSQKTEKVQKISGKEARQLSGAKKPIISVVLTAHEAIPGATKIVPVEAGPPETGATNSETTSADLVPRRGYQEYAIQQTPYEQPMKSSRLGPTQLKIFTCEYCNKVFKFKHSLQAHLRIHTNEKPYKCPQCSYASAIKANLNVHLRKHTGEKFACDYCSFTCLSKGHLKVHIERVHKKIKQHCRFCKKKYSDVKNLIKHIRDAHDPQDKKVKEALDELCLMTREGKRQLLYDCHICERKFKNELDRDRHMLVHGDKWPFACELCGHGATKYQALELHVRKHPFVYVCAVCRKKFVSSIRLRTHIKEVHGAAQEALVFTSSINQSFCLLEPGGDIQQEALGDQLQLVEEEFALQGVNALKEEACPGDTQLEEGRKEPEAPGEMPAPAVHLASPQAESTALPPCELETTVVSSSDLHSQEVVSDDFLLKNDTSSAEAHAAPEKPPDMQHRSSVQTQGEVITLLLSKAQSAGSDQESHGAQSPLGEGQNMAVLSAGDPDPSRCLRSNPAEASDLLPPVAGGGDTITHQPDSCKAAPEHRSGITAFMKVLNSLQKKQMNTSLCERIRKVYGDLECEYCGKLFWYQVHFDMHVRTHTREHLYYCSQCHYSSITKNCLKRHVIQKHSNILLKCPTDGCDYSTPDKYKLQAHLKVHTALDKRSYSCPVCEKSFSEDRLIKSHIKTNHPEVSMSTISEVLGRRVQLKGLIGKRAMKCPYCDFYFMKNGSDLQRHIWAHEGVKPFKCSLCEYATRSKSNLKAHMNRHSTEKTHLCDMCGKKFKSKGTLKSHKLLHTADAFPLCPLPLLLQHIWLSEAALQQEAP	1	XR_007060749.1	ZFAT	length:2682	start:GTG	stop:TAA	2682	0	nonNMD	blast_Cterm	No	263	2945	AGAAAACATCGTGAGTCCGACTG	0.743661967	3126	GTG	0.084133077	5.296666667	5.871666667	high_confidence
91592	predictedORF_GTG_25051	VSPTEDSPLAPEEGNSLPPSSLECSKCCRKFSNTRQLRKHICIIVLNLGEEEGEAGNESDLELEKKCKEDDREKASKRPRSQKTEKVQKISGKEARQLSGAKKPIISVVLTAHEAIPGATKIVPVEAGPPETGATNSETTSADLVPRRGYQEYAIQQTPYEQPMKSSRLGPTQLKIFTCEYCNKVFKFKHSLQAHLRIHTNEKPYKCPQCSYASAIKANLNVHLRKHTGEKFACDYCSFTCLSKGHLKVHIERVHKKIKQHCRFCKKKYSDVKNLIKHIRDAHDPQDKKVKEALDELCLMTREGKRQLLYDCHICERKFKNELDRDRHMLVHGDKWPFACELCGHGATKYQALELHVRKHPFVYVCAVCRKKFVSSIRLRTHIKEVHGAAQEALVFTSSINQSFCLLEPGGDIQQEALGDQLQLVEEEFALQGVNALKEEACPGDTQLEEGRKEPEAPGEMPAPAVHLASPQAESTALPPCELETTVVSSSDLHSQEVVSDDFLLKNDTSSAEAHAAPEKPPDMQHRSSVQTQGEVITLLLSKAQSAGSDQESHGAQSPLGEGQNMAVLSAGDPDPSRCLRSNPAEASDLLPPVAGGGDTITHQPDSCKAAPEHRSGITAFMKVLNSLQKKQMNTSLCERIRKVYGDLECEYCGKLFWYQVHFDMHVRTHTREHLYYCSQCHYSSITKNCLKRHVIQKHSNILLKCPTDGCDYSTPDKYKLQAHLKVHTALVFGGGSCNTMNECLFLQILI	1	XR_007060750.1	ZFAT	length:2253	start:GTG	stop:TAA	2253	0	nonNMD	blast_Cterm	No	450	2703	AGAAAACATCGTGAGTCCGACTG	0.743661967	2861	GTG	0.157287662	5.295272969	6.242333333	high_confidence
91593	predictedORF_GTG_25052	VGAREPSIDLLQAFVEHWKGITHYYIESTDESTPAKKTDIPWRLKQMLDILVYEEQQQAAAGEAGPCLEYLLQHKILETLCTLGKAEYPPGMRQQVFQFFSKVLAQVQHPLLHYLSVHRPVQKLLRLGGTASGSVTEKEEVQFTTVLCSKIQQDPELLAYILEGKKIVGRKKACGEPTALPKDTTSHGDKDCSHDGAPARPQLDGESCGAQALNSHMPAETEELDGGTTESNLITSLLGLCQSKKSRVALKAQENLLLLVSMASPAAATYLVQSSACCPAIVRHLCQLYRSMPVFLDPADIATLEGISWRLPSAPSDEASFPGKEALAAFLGWFDYCDHLITEAHTVVADALAKAVAENFFVETLQPQLLHVSEQSILTSTALLTAMLRQLRSPALLREAVAFLLGTDRQPEAPGDNPHTLYAHLIGHCDHLSDEISITTLRLFEELLQKPHEGIIHSLVLRNLEGRPYVAWGSPEPESYEDTLDLEEDPYFTDSFLDSGFQTPAKPRLAPATSYDGKTAVTEIVNSFLCLVPEEAKTSAFLEETGYDTYVHDAYGLFQECSSRVASWGWPLTPTPLDPHEPERPFFEGHFLRVLFDRMSRILDQPSALSTMFLQPYSLNLQVTSVLSRLALFPHPHIHEYLLDPYISLAPGCRSLFSVLVRVIGDLMQRIQRVPQFPGKLLLVRKQLTGQAPGEQLDHQTLLQGVVVLEEFCKELAAIAFVKFPPHDPRQNVSPAPEGQV	2	XR_007060751.1,XR_428314.4	FHIP2B	length:2223	start:GTG	stop:TGA	2223	0	onlyXR_nonNMD	blast_Cterm	Yes	140	2363	GCAGGAAGCCGTGGGGGCGCGCG	0.84207746	3057	GTG	0.045796533	5.558259109	5.399	high_confidence
91594	predictedORF_GTG_25053	VRTQLRSPNPWDWLEFKMLGALSQEATEPPCGSLVLKPQGHMLKACPCSSLQPHQTSKTTLFLGPF	1	XR_007060752.1	STK3	length:198	start:GTG	stop:TAG	198	0	nonNMD	nonblast	No	1797	1995	CAGGCTGGCAGTGAGGACTCAGC	0.636213154	2557	GTG	0.702776691	5.513333333	5.430666667	predicted
91595	predictedORF_GTG_25054	VPRLLSSFRPSPSTRSLSLSPAAMEQPPAPKSKLKKLSEDSLTKQPEEVFDVLEKLGEGSYGSVFKAIHKESGQVVAIKQVPVESDLQEIIKEISIMQQCDSPYVVKYYGSYFKNTDLWIVMEYCGAGSVSDIIRLRNKTLIEDEIATILKSTLKGLEYLHFMRKIHRDIKAGNILLNTEGHAKLADFGVAGQLTDTMAKRNTVIGTPFWMAPEVIQEIGYNCVADIWSLGITSIEMAEGKPPYADIHPMRAIFMIPTNPPPTFRKPELWSDDFTDFVKKCLVKNPEQRATATQLLQHPFIKNAKPVSILRDLITEAMEIKAKRHEEQQRELEEEEENSDEDELDSHTMVKTSVESVGTMRATSTMSEGAQTMIEHNSTMLESDLGTMVINSEDEEEEDGTMKRNATSPQVQRPSFMDYFDKQDFKNKSHENCNQNMHEPFPMSKNVFPDNWKVPQDGDFDFIEPYWARADFPLPRLWPLASAVIFNRSTNGGQEVTS	2	XR_007060752.1,XR_007060753.1	STK3	length:1494	start:GTG	stop:TAG	1494	0	onlyXR_nonNMD	blast_Cterm	Yes	79	1573	CGGCCGGCCGGTGCCCCGGCTCC	0.54647887	2557	GTG	0.030895581	5.382911647	5.47	predicted
91596	predictedORF_GTG_25055	VWALNSQHEALQPPRALATSEHSLKSGIQGAKDGRIPGEEDCSIEKHGRI	1	XR_007060752.1	STK3	length:150	start:GTG	stop:TAG	150	0	nonNMD	nonblast	No	2110	2260	TCTGCAGAGTGTGTGGGCCTTAA	0.604812202	2557	GTG	0.825185765	5.1092	4.955	predicted
91597	predictedORF_GTG_25056	VAWGSIHMWFLWFWSSTWPSLFPKSHSNKCTSETKSNFSNHPFIVSLKYGESCV	2	XR_007060752.1,XR_007060753.1	STK3	length:162	start:GTG	stop:TAA	162	0	onlyXR_nonNMD	blast_nonCterm	No	2345	2507	GTTTTCTTCAGTGGCCTGGGGCA	0.565845072	2557	GTG	0.91709034	5.740740741	5.193666667	predicted
91598	predictedORF_GTG_25057	VQNRLVFPRGRQNFQPHELLPLSANLLTPGFFHKCVYFVHASLRSSKMESGPRRRSGHDYGLLKRPFNVPSSGIWKKDGEISLS	1	XR_007060754.1	STK3	length:252	start:GTG	stop:TAG	252	0	nonNMD	nonblast	Yes	39	291	TGTACGTTGGGTGCAGAACCGTT	0.452938504	2194	GTG	0.017775752	5.46047619	5.208	predicted
91599	predictedORF_GTG_25058	VEEMLQLMDSGITICLRNGAASVFKKKEWSTQGEENKQDSKLKKLSEDSLTKQPEEVFDVLEKLGEGSYGSVFKAIHKESGQVVAIKQVPVESDLQEIIKEISIMQQCDSPYVVKYYGSYFKNTDLWIVMEYCGAGSVSDIIRLRNKTLIEDEIATILKSTLKGLEYLHFMRKIHRDIKAGNILLNTEGHAKLADFGVAGQLTDTMAKRNTVIGTPFWMAPEVIQEIGYNCVADIWSLGITSIEMAEGKPPYADIHPMRAIFMIPTNPPPTFRKPELWSDDFTDFVKKCLVKNPEQRATATQLLQHLSFDFLLHHKICKYKIPGLLEEIITL	1	XR_007060754.1	STK3	length:996	start:GTG	stop:TAA	996	0	nonNMD	blast_Cterm	No	302	1298	AGACTCTTCAGTGGAGGAAATGT	0.577288735	2194	GTG	0.137648131	5.590903614	6.36	predicted
91600	predictedORF_GTG_25059	VPRLLSSFRPSPSTRSLSLSPAAMEQPPAPKSKLKKLSEDSLTKQPEEVFDVLEKLGEGSYGSVFKAIHKESGQVVAIKQVPVESDLQEIIKEISIMQQCDSPYVVKYYGSYFKNTDLWIVMEYCGAGSVSDIIRLRNKTLIEDEIATILKSTLKGLEYLHFMRKIHRDIKAGNILLNTEGHAKLADFGVAGQLTDTMAKRNTVIGTPFWMAPEVIQEIGYNCVADIWSLGITSIEMAEGKPPYADIHPMR	1	XR_007060755.1	STK3	length:753	start:GTG	stop:TAA	753	0	nonNMD	blast_Cterm	Yes	79	832	CGGCCGGCCGGTGCCCCGGCTCC	0.54647887	2677	GTG	0.029510646	5.529003984	5.681666667	predicted
91601	predictedORF_GTG_25060	VAIGECGLDFDRLQFCPKDTQLKYFEKQFELSEQTKLPMFLHCRNSHAEFLDIMKRNRDRCVGGVVHSFDGTKEAAAALIDLDLYIGFNAH	4	XR_007060756.1,XR_007060757.1,XR_008485817.1,XR_008485818.1	TATDN1	length:273	start:GTG	stop:TGA	273	0	onlyXR_nonNMD	blast_nonCterm	No	363	636	AGGGAAAGTTGTGGCAATAGGAG	0.655931461	741	GTG	0.489878543	5.693186813	5.811333333	predicted
91602	predictedORF_GTG_25061	VFNEYKAAVWVPPRPRPLSRAPLPEAGGENLHLKISRVRKRNLPFVVWGEEEASTPGLDAISHHLCYPDRTHRDRTEKHSTMPDSPVDVKTQSRLTPPTMPPPPTTQGAPRTSSFTPTTLTNGTSHSPTALNGAPSPPNGFSNGPSSSSSSSLANQQLPPACGARQLSKLKRFLTTLQQFGNDISPEIGERVRTLVLGLVNSTLTIEEFHSKLQEATNFPLRPFVIPFLKANLPLLQRELLHCARLAKQNPAQYLAQHEQLLLDASTTSPVDSSELLLDVNENGKRRTPDRTKENGFDREPLHSEHPSKRPCTISPGQRYSPNNGLSYQPNGLPHPTPPPPQHYRLDDMAIAHHYRDSYRHPSHRDLRDRNRPMGLHGTRQEEMIDHRLTDREWAEEWKHLDHLLNCIMDMVEKTRRSLTVLRRCQEADREELNYWIRRYSDAEDLKKGGGSSSSHSRQQSPVNPDPVALG	1	XR_007060758.1	RUNX1T1	length:1413	start:GTG	stop:TGA	1413	0	nonNMD	blast_Cterm	Yes	211	1624	GCTCCAATGTGTGTTTAATGAAT	0.376412683	1846	GTG	0.114301192	5.14552017	4.599333333	predicted
91603	predictedORF_GTG_25062	VGPVLGAARPGFQQTSHLSSYEIITPWRLTRERREAPRPYSKQVSYVIQAEGKEHIIHLERNKDLLPEDFVVYTYNKEGTLITDHPNIQNHCHYRGYVEGVHNSSIALSDCFGLRGLLHLENASYGIEPLQNSSHFEHIIYRMDDVYKEPLKCGVSNKDIEKETAKDEEEEPPSMTQLLRRRRAVLPQTRYVELFIVVDKERYDMMGRNQTAVREEMILLANYLDSMYIMLNIRIVLVGLEIWTNGNLINIVGGAGDVLGNFVQWREKFLITRRRHDSAQLVLKKGFGGTAGMAFVGTVCSRSHAGGINVFGQITVETFASIVAHELGHNLGMNHDDGRDCSCGAKSCIMNSGASGSRNFSSCSAEDFEKLTLNKGGNCLLNIPKPDEAYSAPSCGNKLVDAGEECDCGTPKECELDPCCEGSTCKLKSFAECAYGDCCKDCRFLPGGTLCRGKTSECDVPEYCNGSSQFCQPDVFIQNGYPCQNNKAYCYNGMCQYYDAQCQVIFGSKAKAAPKDCFIEVNSKGDRFGNCGFSGNEYKKCATGLSLKFHAPF	1	XR_007060759.1	ADAM9	length:1659	start:GTG	stop:TGA	1659	0	nonNMD	blast_nonCterm	No	157	1816	GCTTGGCCTGGTGGGCCCAGTCC	0.594190137	2027	GTG	0.077454366	5.479132007	5.338333333	predicted
91604	predictedORF_GTG_25063	VALSNIKVSSYNSGWQKSEMGFTALKSTCQPGWVSSGGSKEDPLFDLEGLL	4	XR_007060760.1,XR_007060761.1,XR_007060762.1,XR_928360.4	TMEM67	length:153	start:GTG	stop:TGA	153	0	onlyXR_nonNMD	nonblast	No	3741	3894	CCAAAATTGAGTGGCTTTAAGCA	0.526232395	6064	GTG	0.616919525	5.389215686	5.473666667	predicted
91605	predictedORF_GTG_25064	VPSVSRTCECKKLSCLPLSFLTHHYIKGHRTVCLGALEGNEVGKENRSHIIKGFYVGPHLHHVHGVFNQVGDKCSCSLFLGCMLWFARKYIAPLPIREAPRVVVESTDPGARLACVQVPAAPLTGCAIWASHD	1	XR_007060761.1	TMEM67	length:399	start:GTG	stop:TAA	399	0	nonNMD	nonblast	No	3162	3561	ATGGTGTGCCGTGCCATCTGTTT	0.66179577	8395	GTG	0.37665277	5.750075188	5.529	predicted
91606	predictedORF_GTG_25065	VWICIYTHMTRVACSAVRERCFLDVPLNIPVEKMHTSMSHLHKNQFQVDAKFKCERVNGKVSRR	1	XR_007060761.1	TMEM67	length:192	start:GTG	stop:TAA	192	0	nonNMD	nonblast	No	4003	4195	GTCCACGGGTGTGTGGATATGTA	0.545426771	8395	GTG	0.476831447	5.7409375	5.163666667	predicted
91607	predictedORF_GTG_25066	VDHLISGVQDKPGQHGETLSLPKIQKISQVWWHVPVVPATQEGGSLEPREVEIVVNQDHTIELQPAWVTQ	1	XR_007060761.1	TMEM67	length:210	start:GTG	stop:TGA	210	0	nonNMD	blast_nonCterm	No	4625	4835	GCCAAGGCGGGTGGATCACTTGA	0.58274648	8395	GTG	0.550923169	5.387857143	5.273	predicted
91608	predictedORF_GTG_25067	VVNLYFCKFICVNLEFTLKSGTLYIRRPHYKNEKANLNLRKKIANRLDKALLS	1	XR_007060761.1	TMEM67	length:159	start:GTG	stop:TGA	159	0	nonNMD	blast_nonCterm	No	4916	5075	TTTACAATTTGTGGTAAATTTAT	0.43057935	8395	GTG	0.585586659	5.723584906	5.146333333	predicted
91609	predictedORF_GTG_25068	VAMAVWSLLSARAVTAFLLLFLPRFLQAQTFSFPFQQPEKCDNNQYFDISALSCVPCGANQRQDARGTSCVCLPGFQMISNNGGPAIICKKCPENMKGVTEDGWNCISCPSDLTAEGKCHCPIGHILVERDINGTLLSQATCELCDGNENSFMVVNALGDRCVRCEPTFVNTSRSCACSEPNILTGGLCFSSTGNFPLRRISAARYGEVGMSLTSEWFAKYLQSSAAACWVYANLTSCQALGNMCVMNMNSYDFATFDACGLFQFIFENTAGLSTVHSISFWRQNLPWLFYGDQLGLAPQVLSSTSLPTNFSFKGENQNTKLKFVAASYDIRGNFLKWQTLEGGVLQLCPDTETRLNAAYSFGTTYQQNCEIPISKILIDFPTPIFYDVYLEYTDENQHQYILAVPVLNLNLQHNKIFVNQDSNSGKWLLTRRIFLVDAVSGRENDLGTQPRVIRVATQISLSVHLVPNTINGNIYPPLITIAYSDIDIKDANSQSVKVSFSVTYEMDHGEAHVQTDIALGVLGGLAVLASLLKTAGWKRRIGSPMIDLQTVVKFLVYYAGDLANVFFIITVGTGLYWLIFFKAQKSVSVLLPMPIQEERFVTYVGCAFALKALQFLHKLISQITIDVFFIDWERPKGKVLKAVEGEGGVRSATVPVSIWRTYFVANEWNEIQTVRKINSLFQVLTVLFFLEVVGFKNLALMDSSSSLSRNPPSYIAPYSCILRYAVSAALWLAIGIIQVVFFAVFYERFIEDKIRQFVDLCSMSNISVFLLSHKCFGYYIHGRSVHGHADTNMEEMNMNLKREAENLCSQRGLVPNTDGQTFEIAISNQMRQHYDRIHETLIRKNGPARLLSSSASTFEQSIKAYHMMNKFLGSFIDHVHKEMDYFIKDKLLLERILGMEFMEPMEKSIFYNDYGRQTCE	1	XR_007060763.1	TMEM67	length:2763	start:GTG	stop:TAA	2763	0	nonNMD	blast_nonCterm	No	45	2808	TGGGGCTGGGGTGGCAATGGCGG	0.765614561	3067	GTG	0.014672318	5.786492942	5.943333333	predicted
91610	predictedORF_GTG_25069	VPPSGRGKKEEKMKKHRRALALVSCLFLCSLVWLPSWRVCCKESSSASASSYYSQDDNCALENEDVQFQKKDEREGPINAESLGKSGSNLPISPKEHKLKDDSIVDVQNTESKKLSPPVVETLPTVDLHEESSNAVVDSETVENISSSSTSEITPISKLDEIEKSGTIPIAKPSETEQSETDCDVGEALDASAPIEQPSFVSPPDSLVGQHIENVSSSHGKGKITKSEFESKVSASEQGGGDPKSALNASDNLKNESSDYTKPGDIDPTSVASPKDPEDIPTFDEWKKKVMEVEKEKSQSMHASSNGGSHATKKVQKNRNNYASVECGAKILAANPEAKSTSAILIENMDLYMLNPCSTKIWFVIELCEPIQVKQLDIANYELFSSTPKDFLVSISDRYPTNKWIKLGTFHGRDERNVQSFPLDEQMYAKYVKMFIKYIKVELLSHFGSEHFCPLSLIRVFGTSMVEEYEEIADSQYHSERQELFDEDYDYPLDYNTGEDKSSKNLLGSATNAILNMVNIAANILGAKTEDLTEGNKSISENATATAAPKMPESTPVSTPVPSPEYVTTEVHTHDMEPSTPDTPKESPIVQLVQEEEEEASPSTVTLLGSGEQEDESSPWFESETQIFCSELTTICCISSFSEYIYKWCSVRVALYRQRSRTALSKGKDYLVLAQPPLLLPAESVDVSVLQPLSGELENTNIEREAETVVLGDLSSSMHQDDLVNHTVDAVELEPSHSQTLSQSLLLDITPEINPLPKIEVSESVEYEAGHIPSPVIPQESSVEIDNETEQKSESFSSIEKPSITYETNKVNELMDNIIKEDVNSMQIFTKLSETIVPPINTATVPDNEDGEAKMNIADTAKQTLISVVDSSSLPEVKEEEQSPEDALLRGLQRTATDFYAELQNSTDLGYANGNLVHGSNQKESVFMRLNNRIKALEVNMSLSGRYLEELSQRYRKQMEEMQKAFNKTIVKLQNTSRIAEEQDQRQTEAIQLLQAQLTNMTQLVSNLSATVAELKREVSDRQSYLVISLVLCVVLGLMLCMQRCRNTSQFDGDYISKLPKSNQYPSPKRCFSSYDDMNLKRRTSFPLMRSKSLQLTGKEERDV	1	XR_007060764.1	SUCO	length:3312	start:GTG	stop:TGA	3312	0	nonNMD	blast_nonCterm	No	250	3562	CCGGGAGGATGTGCCGCCTTCTG	0.625176051	3689	GTG	0.067769043	5.235407609	5.171666667	predicted
91611	predictedORF_GTG_25070	VFLSTRQVLQCQPAACQALPLLPRELFPLLFKVAFMDKKTVVLRELVHTWPFPLLSFQQLLQECAHCSRALLQERPSTESMQAVILGLTARLHTSEPGASTQPLCRKHALRVLDMTGLLDDGVEQDPGTMSMWDCTAAVARTCIAQQQGGAAEPGPAPIPVEVRVDLRVNRASYAFLREALRSSVGSPLRLCCRDLRAEDLPMRNTVALLQLLDAGCLRRVDLRFNNLGLRGLSVIIPHVARFQHLASLRLHYVHGDSRQPSVDGEDNFRYFLAQMGRFTCLRELSMGSSLLSGRLDQLLSTLQSPLESLELAFCALLPEDLRFLARSPHAAHLKKLDLSGNDLSGSQLAPFQGLLQASAATLLHLELTECQLADTQLLATLPILTQCASLRYLGLYGNPLSMAGLKELLRDSVAQAELRTVVHPFPVDCYEGLPWPPPASVLLEASINEEKFARVEAELHQLLLASGRAHVLWTTDIYGRLAADYFSL	13	XR_007060765.1,XR_007060766.1,XR_007060767.1,XR_007060768.1,XR_007060769.1,XR_007060770.1,XR_007060771.1,XR_007060772.1,XR_007060773.1,XR_007060774.1,XR_007060775.1,XR_007060776.1,XR_007060777.1	LRRC14	length:1467	start:GTG	stop:TGA	1467	0	onlyXR_nonNMD	blast_Cterm	Yes	240	1707	GCACACGCTTGTGTTCTTGAGCA	0.399178403	5108	GTG	0.046985121	5.751820041	6.042333333	predicted
91612	predictedORF_GTG_25071	VAVFFSVHVGHPYPYLCCHPQHGHPATTAIQPVAPPFAGQPRRHCRPVLALPTFRRPKILLWPARASEGPPPCRAGGWGDVFSEELQGRCWGLPGHLPLLPQDSRVQRSRLAPHTRLSAHCAASTFTDGACARPHRPISGAHVIRAPAALAVDLVGDRRGHAESRPRPLFRAAVSGRLRRTLGEERLGAVDDEHLVAALVAELL	13	XR_007060765.1,XR_007060766.1,XR_007060767.1,XR_007060768.1,XR_007060769.1,XR_007060770.1,XR_007060771.1,XR_007060772.1,XR_007060773.1,XR_007060774.1,XR_007060775.1,XR_007060776.1,XR_007060777.1	LRRC14	length:612	start:GTG	stop:TAG	612	0	onlyXR_nonNMD	nonblast	Yes	2259	2871	AGTTGAATTTGTGGCTGTTTTTT	0.52957746	5108	GTG	0.442247455	5.49995098	5.637333333	predicted
91613	predictedORF_GTG_25072	VPELYSPAHPLPQPSSVAAGGGAAFQTAAQLPDVRAPPHMSLLPTANTVAQTETLSEEEVPVRRRTCRLARGCRASRLMVPSWFLLRSSSAREDSPARAWSSSSSMLFSCR	5	XR_007060765.1,XR_007060766.1,XR_007060768.1,XR_007060770.1,XR_007060773.1	LRRC14	length:333	start:GTG	stop:TGA	333	0	onlyXR_nonNMD	blast_nonCterm	Yes	3858	4191	CCCAGGCAGGGTGCCTGAGCTGT	0.743485914	5108	GTG	0.755285826	5.35972973	5.482666667	predicted
91614	predictedORF_GTG_25073	VSSAWAPLSFQGGWTSCSAPCRAPWRAWSWPSVLCCLRTYASWHGAHMLPTSRSWT	13	XR_007060765.1,XR_007060766.1,XR_007060767.1,XR_007060768.1,XR_007060769.1,XR_007060770.1,XR_007060771.1,XR_007060772.1,XR_007060773.1,XR_007060774.1,XR_007060775.1,XR_007060776.1,XR_007060777.1	LRRC14	length:168	start:GTG	stop:TGA	168	0	onlyXR_nonNMD	blast_nonCterm	Yes	1087	1255	ACCTGTCTGCGTGAGCTCAGCAT	0.568838022	5108	GTG	0.212803446	5.680357143	5.835666667	predicted
91615	predictedORF_GTG_25074	VGPGAGCQASIALLSLAAFGCRLGSWSFVQMLWDSSCELREMMASLGLSSPFTESSVLLGLKLDRGLLQGSWESPGTHASYVFPTLPPSHPTGLGSGWRGSSRYTCAWKLNLWLFFFLSTLVTLILISAVTPNMATRQQLPSSLSPRPSRGSPVGTAGQSLLFPPFGGPRSYCGRPGPARDPPHAELEVGVMSFRKSFKGGVGASPATFHCYPRIPECNVPGSRPTHGSAHTARLPPLLTEHARGRTGQSPAPTSSARPRP	13	XR_007060765.1,XR_007060766.1,XR_007060767.1,XR_007060768.1,XR_007060769.1,XR_007060770.1,XR_007060771.1,XR_007060772.1,XR_007060773.1,XR_007060774.1,XR_007060775.1,XR_007060776.1,XR_007060777.1	LRRC14	length:783	start:GTG	stop:TAG	783	0	onlyXR_nonNMD	nonblast	Yes	1924	2707	CTGATCATCTGTGGGCCCCGGGG	0.552112675	5108	GTG	0.376664056	5.489195402	4.755333333	predicted
91616	predictedORF_GTG_25075	VSASSAMAAAMAVCVATPRARKAMLPASGRGSLPAGRAAGGGGCAGCCGCCRDALTRSRKGTRAAPPALEASHSYLPACASVMLLRKSMPLPVSDAECPPRPSNPPSSWAWARGRPSRGWGTFLQVTNGCG	13	XR_007060765.1,XR_007060766.1,XR_007060767.1,XR_007060768.1,XR_007060769.1,XR_007060770.1,XR_007060771.1,XR_007060772.1,XR_007060773.1,XR_007060774.1,XR_007060775.1,XR_007060776.1,XR_007060777.1	LRRC14	length:393	start:GTG	stop:TAG	393	0	onlyXR_nonNMD	nonblast	Yes	2998	3391	GAGCAGCGCCGTGAGCGCCAGCA	0.737852109	5108	GTG	0.586922475	5.367862595	5.125	predicted
91617	predictedORF_GTG_25076	VSSSGCTWTEGGMQMRLLWDTSRRLWSARRGGSAHMIFLSLEITSPSVSEKAPAP	11	XR_007060765.1,XR_007060766.1,XR_007060768.1,XR_007060769.1,XR_007060770.1,XR_007060771.1,XR_007060772.1,XR_007060773.1,XR_007060774.1,XR_007060775.1,XR_007060776.1	LRRC14	length:165	start:GTG	stop:TAA	165	0	onlyXR_nonNMD	blast_nonCterm	No	3439	3604	CAGGTTGGCTGTGAGCTCCAGCG	0.597183092	5108	GTG	0.673257635	5.520181818	5.416666667	predicted
91618	predictedORF_GTG_25077	VCRTLNSVKSPCGVPVFCFPQAGCLSCIPQHTHSRSPPVWLQAVVQPSRLLPSCLMSEPLHT	8	XR_007060765.1,XR_007060766.1,XR_007060767.1,XR_007060768.1,XR_007060769.1,XR_007060770.1,XR_007060771.1,XR_007060772.1	LRRC14	length:186	start:GTG	stop:TGA	186	0	onlyXR_nonNMD	nonblast	Yes	3790	3976	CAGCCTAAAAGTGTGCAGAACCC	0.624476067	5108	GTG	0.741973375	5.775	5.645	predicted
91619	predictedORF_GTG_25078	VLGRTAPLEPGPPAAQCCFLAGEAPAVAEVRTADREEKGRRGWGHVSLLTKLDWVAFSNYSSPTGRGAIMEYPAPLDPRRSPAGARR	6	XR_007060765.1,XR_007060766.1,XR_007060768.1,XR_007060770.1,XR_007060773.1,XR_007060777.1	LRRC14	length:261	start:GTG	stop:TGA	261	0	onlyXR_nonNMD	nonblast	Yes	4126	4387	AGGTCCAGCAGTGCTAGGGAGGA	0.608274652	5108	GTG	0.807752545	5.241494253	4.828	predicted
91620	predictedORF_GTG_25079	VAPGLPALGGRCCCPAGTVSAGRGKRRRLPRCGGLPLPGGTPSSRSSTRCPPASLAGFPAGRRATAGRHTPPWRCSSGRLLGSRRRGAAVVAAAAAAVRGPSGPSPEARFLTGPSAVQPQTRALLKHRLAGQSRQSRASQ	13	XR_007060765.1,XR_007060766.1,XR_007060767.1,XR_007060768.1,XR_007060769.1,XR_007060770.1,XR_007060771.1,XR_007060772.1,XR_007060773.1,XR_007060774.1,XR_007060775.1,XR_007060776.1,XR_007060777.1	LRRC14	length:420	start:GTG	stop:TAG	420	0	onlyXR_nonNMD	blast_nonCterm	Yes	4591	5011	AGAGCGGCGAGTGGCGCCAGGGC	0.611267604	5108	GTG	0.898786218	5.122928571	4.966333333	predicted
91621	predictedORF_GTG_25080	VAAVAGPGDGCDLVLRMLQAAAGLAPCVTGTMLGLPTTCVWLGSGLGSLLPAEVPLLQVAVCPAQHHAHACVLEHTAGAAVPASCLPGPALAATRTLPPAVQGGLHGQEDSGTARVGTHVALPAAQFPAAATGVCPLQPCPPAGAA	1	XR_007060765.1	LRRC14	length:438	start:GTG	stop:TAG	438	0	nonNMD	nonblast	Yes	29	467	GCTGGAGGCGGTGGCTGCGGTTG	0.808274643	5108	GTG	0.005677369	5.652876712	5.451333333	predicted
91622	predictedORF_GTG_25081	VGLYCCRSSHMHCPAAGWGRRAWASPHPRGGARGPAGEPGLLCVPAGGTPKQRGQPAAALLPGPAS	13	XR_007060765.1,XR_007060766.1,XR_007060767.1,XR_007060768.1,XR_007060769.1,XR_007060770.1,XR_007060771.1,XR_007060772.1,XR_007060773.1,XR_007060774.1,XR_007060775.1,XR_007060776.1,XR_007060777.1	LRRC14	length:198	start:GTG	stop:TGA	198	0	onlyXR_nonNMD	blast_nonCterm	Yes	635	833	CCATGAGCATGTGGGACTGTACT	0.518133801	5108	GTG	0.1243148	5.24469697	5.109666667	predicted
91623	predictedORF_GTG_25082	VQEGEIQQPRQLVARQVEHAQLGQAYEGAAAQAAQPVASERQLQQARLRAEGAGLQGAQAVVVQVEPAQSGEWRQGSRL	13	XR_007060765.1,XR_007060766.1,XR_007060767.1,XR_007060768.1,XR_007060769.1,XR_007060770.1,XR_007060771.1,XR_007060772.1,XR_007060773.1,XR_007060774.1,XR_007060775.1,XR_007060776.1,XR_007060777.1	LRRC14	length:237	start:GTG	stop:TAG	237	0	onlyXR_nonNMD	nonblast	Yes	4376	4613	TCACCGGCAGGTGCAAGAAGGTG	0.473063382	5108	GTG	0.85669538	5.104556962	5.162666667	predicted
91624	predictedORF_GTG_25083	VSQVAVCPAQHHAHACVLEHTAGAAVPASCLPGPALAATRTLPPAVQGGLHGQEDSGTARVGTHVALPAAQFPAAATGVCPLQPCPPAGAA	3	XR_007060766.1,XR_007060769.1,XR_007060776.1	LRRC14	length:273	start:GTG	stop:TAG	273	0	onlyXR_nonNMD	blast_nonCterm	Yes	108	381	CTGGCACCCTGTGTCACAGGTGG	0.503755866	5022	GTG	0.021505376	5.416923077	5.451333333	predicted
91625	predictedORF_GTG_25084	VDRGRNADEAAVGYVQETLERQARGLCTHDLPVPGGEQPLAALLDPGTQPVQGAVTAPWVLCGRAALGRWLEGAAKTACAVGVLQARTEASFPPPTAFSHGVQGPATPSLTPSSLGRQALHPRPPPL	1	XR_007060767.1	LRRC14	length:381	start:GTG	stop:TAG	381	0	nonNMD	blast_nonCterm	Yes	3306	3687	GCGGCTGCACGTGGACAGAGGGC	0.647304706	5102	GTG	0.647981184	5.287480315	5.112333333	predicted
91626	predictedORF_GTG_25085	VSSSGCTWTEGGMQMRLLWDTSRRLWSARRGGSAHMIFLSLEVSSRWPPSLIQAPSQCRAQSQRHGFSVGEQR	1	XR_007060767.1	LRRC14	length:219	start:GTG	stop:TAG	219	0	nonNMD	blast_nonCterm	Yes	3286	3505	CAGGTTGGCTGTGAGCTCCAGCG	0.597183092	5102	GTG	0.644061152	5.469726027	5.004666667	predicted
91627	predictedORF_GTG_25086	VAAVAGPVAVCPAQHHAHACVLEHTAGAAVPASCLPGPALAATRTLPPAVQGGLHGQEDSGTARVGTHVALPAAQFPAAATGVCPLQPCPPAGAA	5	XR_007060767.1,XR_007060770.1,XR_007060772.1,XR_007060773.1,XR_007060775.1	LRRC14	length:285	start:GTG	stop:TAG	285	0	onlyXR_nonNMD	nonblast	Yes	29	314	GCTGGAGGCGGTGGCTGCGGTTG	0.808274643	5102	GTG	0.005684045	5.441578947	5.451333333	predicted
91628	predictedORF_GTG_25087	VPELYSPAHPLPQPSSVAAGGGAAFQTAAQLPDVRAPPHMSLLPTANTVAQTETLSEEEVKLLQSLK	7	XR_007060767.1,XR_007060769.1,XR_007060771.1,XR_007060772.1,XR_007060774.1,XR_007060775.1,XR_007060776.1	LRRC14	length:201	start:GTG	stop:TAA	201	0	onlyXR_nonNMD	nonblast	No	4007	4208	CCCAGGCAGGGTGCCTGAGCTGT	0.743485914	5102	GTG	0.785378283	5.25358209	5.357	predicted
91629	predictedORF_GTG_25088	VWLGSGLGSLLPAEVPLLQVAVCPAQHHAHACVLEHTAGAAVPASCLPGPALAATRTLPPAVQGGLHGQEDSGTARVGTHVALPAAQFPAAATGVCPLQPCPPAGAA	3	XR_007060768.1,XR_007060771.1,XR_007060774.1	LRRC14	length:321	start:GTG	stop:TAG	321	0	onlyXR_nonNMD	nonblast	Yes	79	400	TACCACTTGTGTGTGGCTTGGTA	0.379460091	5041	GTG	0.015671494	5.544859813	5.451333333	predicted
91630	predictedORF_GTG_25089	VSERGGARPWPCLASRGGAPVARGGLAEGGSGCIWEPGAEAGSLGGATAGREGLGVPGPVGAASGPGGRRIRPGGAGPAREAKERRVQRLPRLEARRSRAGASSRNAGDRGPSRSLRPAGGEGASHGGACLPWWAGRLLWCSPVTSARLVCPVRASMIVEICPPAELGRGLVSGTFQEPVP	1	XR_007060777.1	LRRC14	length:543	start:GTG	stop:TAA	543	0	nonNMD	nonblast	Yes	72	615	GGCCGGGGGGGTGTCTGAGCGGG	0.706572768	6326	GTG	0.0113816	5.211657459	5.677666667	predicted
91631	predictedORF_GTG_25090	VALGVFVHLCSLGAAEAAFFALSEQSVALHLLNPTYLRLGLSTVALQGRGRGLGQW	1	XR_007060777.1	LRRC14	length:168	start:GTG	stop:TAA	168	0	nonNMD	nonblast	No	831	999	CAGGTACCTTGTGGCCTTGGGAG	0.55211267	6326	GTG	0.13136263	6.016607143	5.855333333	predicted
91632	predictedORF_GTG_25091	VDRGRNADEAAVGYVQETLERQARGLCTHDLPVPGGRVPELYSPAHPLPQPSSVAAGGGAAFQTAAQLPDVRAPPHMSLLPTANTVAQTETLSEEEVPVRRRTCRLARGCRASRLMVPSWFLLRSSSAREDSPARAWSSSSSMLFSCR	1	XR_007060777.1	LRRC14	length:444	start:GTG	stop:TGA	444	0	nonNMD	nonblast	No	4965	5409	GCGGCTGCACGTGGACAGAGGGC	0.647304706	6326	GTG	0.784856149	5.299256757	5.482666667	predicted
91633	predictedORF_GTG_25092	VAAFGSPGPRPGAWEVPPRAGKDWESPGRSERRQALVGDASDLEEQAPLGRRKSGGSSASRGSRPGGAGRGRLRETQATEDRRVPCGRREGRGRRTEVPASLGGQAVCFGVLP	1	XR_007060777.1	LRRC14	length:339	start:GTG	stop:TGA	339	0	nonNMD	blast_nonCterm	Yes	163	502	GAGGGAGGCAGTGGCTGCATTTG	0.757746477	6326	GTG	0.025766677	4.884778761	5.405	predicted
91634	predictedORF_GTG_25093	VSSSGCTWTEGGMQMRLLWDTSRRLWSARRGGSAHMIFLSLEAGCLSCIPQHTHSRSPPVWLQAVVQPSRLLPSCLMSEPLHT	1	XR_007060777.1	LRRC14	length:249	start:GTG	stop:TGA	249	0	nonNMD	blast_nonCterm	No	4945	5194	CAGGTTGGCTGTGAGCTCCAGCG	0.597183092	6326	GTG	0.781694594	5.726024096	5.645	predicted
91635	predictedORF_GTG_25094	VPWPLLTADFVSGTMLGLPTTCVWLGSGLGSLLPAEVPLLQVAVCPAQHHAHACVLEHTAGAAVPASCLPGPALAATRTLPPAVQGGLHGQEDSGTARVGTHVALPAAQFPAAATGVCPLQPCPPAGAA	1	XR_007060777.1	LRRC14	length:387	start:GTG	stop:TAG	387	0	nonNMD	nonblast	No	1586	1973	GTGCTTCTCTGTGCCATGGCCAC	0.447887325	6326	GTG	0.25071135	5.639922481	5.451333333	predicted
91636	predictedORF_GTG_25095	VASGSGKWRQEPSLHFAMSFLIDSSIMITSQILFFGFGWLFFMRQLFKDYEIRQYVVQVIFSVTFAFSCTMFELIIFEILGVLNSSSRYFHWKMNLCVILLILVFMVPFYIGYFIVSNIRLLHKQRLLFSCLLWLTFMYFFWKLGDPFPILSPKHGILSIEQLISRVGVIGVTLMALLSGFGAVNCPYTYMSYFLRNVTDTDILALERRLLQTMDMIISKKKRMAMARRTMFQKGEVHNKPSGFWGMIKSVTTSASGSENNTMA	2	XR_007060778.1,XR_007063066.1	GPR89B,GPR89A	length:792	start:GTG	stop:TAA	792	0	onlyXR_nonNMD	blast_nonCterm	No	66	858	CCAGCGTGCTGTGGCCTCCGGGA	0.703697182	944	GTG	0.069915254	6.239469697	5.149333333	predicted
91637	predictedORF_GTG_25096	VTGEAARNRRTSESSGGVCFTAWKCECAKMRKVVLITGASSGIGLALCKRLLAEDDELHLCLACRNMSKAEAVCAALLASHPTAEVTIVQVDVSNLQSVFRASKELKQRFQRLDCIYLNAGIMPNPQLNIKALFFGLFSRKVIHMFSTAEGLLTQGDKITADGLQEVFETNVFGHFILIRELEPLLCHSDNPSQLIWTSSRSARKSNFSLEDFQHSKGKEPYSSSKYATDLLSVALNRNFNQQGGTF	1	XR_007060779.1	HSD17B7	length:741	start:GTG	stop:TAA	741	0	nonNMD	blast_nonCterm	No	12	753	ACTCTGATTGGTGACGGGTGAGG	0.529401403	947	GTG	0.012671595	5.607044534	5.079333333	predicted
91638	predictedORF_GTG_25097	VPVASEYPDVTETPLWRLNLTLVVGSDSRTLLPKNPIRHGRGKCHCGHGNENIQQHPLGEKASAEGHYSQRLQTAPARQ	3	XR_007060817.1,XR_007060818.1,XR_007060819.1	PRSS51	length:237	start:GTG	stop:TGA	237	0	onlyXR_nonNMD	nonblast	Yes	223	460	AGAATGGTGAGTGCCCGTGGCAA	0.470246479	981	GTG	0.227319062	5.138227848	4.719333333	predicted
91639	predictedORF_GTG_25098	VSIQMSRKHLCGGSILHWWWVLTAAHCFRRTLLDMAVVNVTVVMGTRTFSNIHSERKQVQKVIIHKDYKPPQLDSDLSLLLLATPVQFSNFKMPVCLQEEERTWDWCWMAQWVTTNGYDQYDDLNMHLEKLRVVQISRKECAKRINQLSRNMICAWNEPGTNGIFKSRILFPSEALPN	1	XR_007060817.1	PRSS51	length:534	start:GTG	stop:TGA	534	0	nonNMD	blast_nonCterm	No	236	770	CCCGTGGCAAGTGAGTATCCAGA	0.480931464	981	GTG	0.240570846	5.737808989	5.582333333	predicted
91640	predictedORF_GTG_25099	VLGVLPFPECHGIIRCAAARVWLLQLGAMLLRSELLCVSVGCSSSLLCSTAVV	4	XR_007060818.1,XR_007060819.1,XR_007060820.1,XR_007069084.1	PRSS51	length:159	start:GTG	stop:TGA	159	0	onlyXR_nonNMD	blast_nonCterm	No	1932	2091	TGCGTTCTCTGTGCTTGGAGTTT	0.425352113	2690	GTG	0.718215613	6.409056604	6.379	predicted
91641	predictedORF_GTG_25100	VFSLSVVWDCHGSRVVSLGRMVGNAGILLSMPCSISYACPLQCPKVCKHLEQRSDVLLY	3	XR_007060818.1,XR_007060819.1,XR_007060820.1	PRSS51	length:177	start:GTG	stop:TGA	177	0	onlyXR_nonNMD	blast_nonCterm	No	2319	2496	GGCGCTTGCTGTGTTCTCCCTTT	0.562734738	2690	GTG	0.862081784	6.039152542	5.796	predicted
91642	predictedORF_GTG_25101	VVPWLTGWWPYEDTYKMDAHLSPDPSGTGTEEESQEDTADVGHLQARKKALPRNLGLGDFQPPLWERNAC	4	XR_007060818.1,XR_007060819.1,XR_007060820.1,XR_007069084.1	PRSS51	length:210	start:GTG	stop:TGA	210	0	onlyXR_nonNMD	nonblast	No	1021	1231	AAGGTATAGGGTGGTGCCCTGGT	0.740669006	2690	GTG	0.379553903	5.141571429	5.386	predicted
91643	predictedORF_GTG_25102	VKLCFTKRKEKDKTYNIFITPKHSPVLLSNPSSSWNPKPGQQLMRSLCLEFCLSQNAMESYGVQRLVSGFSSSVRCS	3	XR_007060818.1,XR_007060819.1,XR_007060820.1	PRSS51	length:231	start:GTG	stop:TGA	231	0	onlyXR_nonNMD	nonblast	No	1792	2023	GACGACAAGAGTGAAACTCTGTT	0.633802814	2690	GTG	0.666171004	5.465454545	5.834	predicted
91644	predictedORF_GTG_25103	VSIQMSRKHLCGGSILHWWWVLTAAHCFRRTLLDMAVVNVTVVMGTRTFSNIHSERKQVQKVIIHKDYKPPQLDSDLSLLLLATPVQFSNFKMPVCLQEEERTWDWCWMAQWVTTNGYE	1	XR_007060818.1	PRSS51	length:357	start:GTG	stop:TAG	357	0	nonNMD	blast_nonCterm	No	236	593	CCCGTGGCAAGTGAGTATCCAGA	0.480931464	2690	GTG	0.087732342	5.839747899	5.689333333	predicted
91645	predictedORF_GTG_25104	VPKSLQTLRAAIRCFALLTPNKYMLFAKNRGKEAFSPISRPRLAEKRKALGC	3	XR_007060818.1,XR_007060819.1,XR_007060820.1	PRSS51	length:156	start:GTG	stop:TGA	156	0	onlyXR_nonNMD	nonblast	No	2444	2600	GTCCCCTCCAGTGCCCAAAAGTT	0.472656816	2690	GTG	0.908550186	5.514230769	5.36	predicted
91646	predictedORF_GTG_25105	VARQPRCQKEEGRRLRPRALESRTFQGSERSRWGPPLESTKENVQCGHRPAFPNSSWLPFHERLQVQNGECPWQVSIQMSRKHLCGGSILHWWWVLTAAHCFRRTLLDMAVVNVTVVMGTRTFSNIHSERKQVQKVIIHKDYKPPQLDSDLSLLLLATPVQFSNFKMPVCLQEEERTWDWCWMAQWVTTNGYE	1	XR_007060819.1	PRSS51	length:579	start:GTG	stop:TAG	579	0	nonNMD	blast_nonCterm	No	87	666	GCCCAGGGATGTGGCGAGGCAGC	0.71491034	2763	GTG	0.031487514	5.525388601	5.689333333	predicted
91647	predictedORF_GTG_25106	VSERGRQEAEAEGPGISHIPGFRKITVGSTSGVHKRKRTMWPQACFSKLVMVTIS	2	XR_007060819.1,XR_007060820.1	PRSS51	length:165	start:GTG	stop:TGA	165	0	onlyXR_nonNMD	blast_nonCterm	No	104	269	GGCAGCCGCGGTGTCAGAAAGAG	0.720657275	2763	GTG	0.037640246	5.376545455	5.633333333	predicted
91648	predictedORF_GTG_25107	VATGLLFQTRHGYHFMNGFKSRMIRHGRGKCHCGHGNENIQQHPLGEKASAEGHYSQRLQTAPARQ	1	XR_007060820.1	PRSS51	length:198	start:GTG	stop:TGA	198	0	nonNMD	nonblast	Yes	306	504	AACGTACAATGTGGCCACAGGCC	0.760156814	2734	GTG	0.111923921	5.26030303	4.719333333	predicted
91649	predictedORF_GTG_25108	VVNVTVVMGTRTFSNIHSERKQVQKVIIHKDYKPPQLDSDLSLLLLATPVQFSNFKMPVCLQEEERTWDWCWMAQWVTTNGYE	1	XR_007060820.1	PRSS51	length:249	start:GTG	stop:TAG	249	0	nonNMD	blast_nonCterm	No	388	637	AGACATGGCCGTGGTAAATGTCA	0.765614564	2734	GTG	0.141916606	5.655903614	5.689333333	predicted
91650	predictedORF_GTG_25109	VARQPRCQKEEGRRLRPRALESRTFQGSERSRWGPPLESTKENVQCGHRPAFPNSSWLPFHERLQVQND	1	XR_007060820.1	PRSS51	length:207	start:GTG	stop:TAG	207	0	nonNMD	blast_nonCterm	No	170	377	GCCCAGGGATGTGGCGAGGCAGC	0.71491034	2734	GTG	0.062179956	4.979710145	5.169333333	predicted
91651	predictedORF_GTG_25110	VNVPIWLTIMEWDQQMEIGGFIFFILVLRLHQPGFQHTLNPGLESLSKEDIWTQTHTQRGHCVKTKTEIGVMHLPAGEY	1	XR_007061034.1	LOC124901993	length:237	start:GTG	stop:TGA	237	0	nonNMD	nonblast	No	882	1119	GCTGGGAAATGTGAATGTTCCAA	0.647535208	2119	GTG	0.416234073	5.844303797	5.364	predicted
91652	predictedORF_GTG_25111	VGSVRSKGKHTTRARGRELGRTLEGAFPRPAFSGSYKTSWEETEFHVGVALLL	1	XR_007061034.1	LOC124901993	length:159	start:GTG	stop:TAA	159	0	nonNMD	nonblast	No	1244	1403	TGATTCTGTTGTGGGCTCTGTGA	0.605281692	2119	GTG	0.587069372	5.268113208	5.552	predicted
91653	predictedORF_GTG_25112	VVFSWQLVMAFDKAELPSSPKVLVLTTEMTSTFNPRECKLSKQEGQNYGFFLRIEKDTEGHLVRVVEKCSPAEKAGLQDGDRVLRINGVFVDKEEHMQVVDLVRKSGNSVTLLVLDGDSYEKAVKTRVDLKELGQSQKEQGLSDNILSPVMNGGVQTWTQPRLCYLVKEGGSYGFSLKTVQGKKGVYMTDITPQGVAMRAGVLADDHLIEVNGENVEDASHEEVVEKVKKSGSRVMFLLVDKETDKRHVEQKIQFKRETASLKLLPHQPRIVEMKKGSNGYGFYLRAGSEQKGQIIKDIDSGSPAEEAGLKNNDLVVAVNGESVETLDHDSVVEMIRKGGDQTSLLVVDKETDNMYRLAHFSPFLYYQSQELPNGSVKEAPAPTPTSLEVSSPPDTTEEVDHKPKLCRLAKGENGYGFHLNAIRGLPGSFIKEVQKGGPADLAGLEDEDVIIEVNGVNVLDEPYEKVVDRIQSSGKNVTLLVCGKKAYDYFQAKKIPIVSSLADPLDTPPDSKEGIVVESNHDSHMAKERLYTIAVNCML	1	XR_007061050.1	PDZK1	length:1620	start:GTG	stop:TGA	1620	0	nonNMD	blast_Cterm	Yes	1671	3291	GAGTGAAAGAGTGGTGTTTTCCT	0.718309857	3824	GTG	0.436976987	5.335222222	5.564666667	high_confidence
91654	predictedORF_GTG_25113	VSDSTPRLKSCNSRIDHPSFITLPFVNSLFSYTQAHSTASHSSSNSEDTEM	1	XR_007061050.1	PDZK1	length:153	start:GTG	stop:TGA	153	0	nonNMD	nonblast	Yes	3309	3462	AGAAATTCTAGTGAGTGACTCTA	0.430633802	3824	GTG	0.865324268	5.210980392	5.168666667	predicted
91655	predictedORF_GTG_25114	VWWGVHSGRRQLGACSSSCFPTSMVAFHYWYKVALIFWLQPDKKETDLECLSLQSHRCRSERLPSGCLKTSNKKVNLRFCQETVICVSLYVRLTGLQ	1	XR_007061050.1	PDZK1	length:291	start:GTG	stop:TGA	291	0	nonNMD	blast_nonCterm	Yes	787	1078	ATTAATGGCTGTGTGGTGGGGAG	0.5713615	3824	GTG	0.205805439	5.747216495	5.821	predicted
91656	predictedORF_GTG_25115	VPSGLTPNRRPSRTVPRRCREPGAALCGLGETRGVCLSPLFYKMWGFLKRPVVVTADINLSLVALTGMGLLSRLWRLTYPRAVVFDEVYYGQYISFYMKQIFFLDDSGPPFGHMVLALGGYLGGFDGNFLWNRIGAENALITQSRLMLLESVLIFFNLLAVLSYLKFFNCQKHSPFSLSWWFWLTLTGVACSCAVGIKYMGVFTYVLVLGVAAVHAWHLLGDQTLSNVCVFCHLLARAVALLVIPVVLYLLFFYVHLILVFRSGPHDQIMSSAFQASLEGGLARITQGQPLEVAFGSQVTLRNVFGKPVPCWLHSHQDTYPMIYENGRGSSHQQQVTCYPFKDVNNWWIVKDPRRHQLVVSSPPRPVRHGDMVQLVHGMTTRSLNTHDVAAPLSPHSQEVSCYIDYNISMPAQNLWRLEIVNRGSDTDVWKTILSEVRFVHVNTSAVLKLSGAHLPDWGYRQLEIVGEKLSRGYHGSTVWNVEEHRYGASQEQRERERELHSPAQVDVSRNLSFMARFSELQWRMLALRSDDSEHKYSSSPLEWVTLDTNIAYWLHPRTSAQIHLLGNIVIWVSGSLALAIYALLSLWYLLRRRRNVHDLPQDAWLRWVLAGALCAGGWAVNYLPFFLMEKTLFLYHYLPALTFQILLLPVVLQHISDHLCRSQLQRSIFSALVVAWYSSACHVSNTLRPLTYGDKSLSPHELKALRWKDSWDILIRKH	1	XR_007061226.1	POMT1	length:2157	start:GTG	stop:TAG	2157	0	nonNMD	blast_Cterm	Yes	57	2214	GTGGTGCGGAGTGCCGAGCGGCC	0.633396254	2734	GTG	0.020848574	5.863560501	5.343666667	predicted
91657	predictedORF_GTG_25116	VEQNWSRECSHHSVKANAFGISVNIFQSIGRVVLPEVLQLPKAQPFFSELVVLANTDRGRLFLCSGHQVHGCVHVRARAGCCSCPCLAPAWRPDFVQCLCVLSLARPSSGFAGHPGRPVLTVLLRPLDSSLPLWAPRPNHVQCLPGQLRGRTSSDHSGSATGGGLWVPGHSEERLWETCALLASFPPGHLPHDI	2	XR_007061226.1,XR_007061228.1	POMT1	length:582	start:GTG	stop:TGA	582	0	onlyXR_nonNMD	blast_nonCterm	Yes	446	1028	GCAATTTTTTGTGGAACAGAATT	0.447535209	2734	GTG	0.163130944	5.671185567	5.762666667	predicted
91658	predictedORF_GTG_25117	VNRTLSRAVGGAECRAASPPTVGPVGRFRGVAGSRARLCVDSEKRGFDEVYYGQYISFYMKQIFFLDDSGPPFGHMVLALGGYLGGFDGNFLWNRIGAEYSSNVPVWSLRLLPALAGALSVPMAYQIVLELHFSHCAAMGAALLMLIENALITQSRLMLLESVLIFFNLLAVLSYLKFFNCQKHSPFSLSWWFWLTLTGVACSCAVGIKYMGVFTYVLVLGVAAVHAWHLLGDQTLSNVGADVQCCMRPACMGQMQMSQGVCVFCHLLARAVALLVIPVVLYLLFFYVHLILVFRSGPHDQIMSSAFQASLEGGLARITQGQPLEVAFGSQVTLRNVFGKPVPCWLHSHQDTYPMIYENGRGSSHQQQVTCYPFKDVNNWWIVKDPRRHQLVVSSPPRPVRHGDMVQLVHGMTTRSLNTHDVAAPLSPHSQEVSCYIDYNISMPAQNLWRLEIVNRGSDTDVWKTILSEVRFVHVNTSAVLKLSGAHLPDWGYRQLEIVGEKLSRGYHGSTVWNVEEHRYGASQEQRERERELHSPAQVDVSRNLSFMARFSELQWRMLALRSDDSEHKYSSSPLEWVTLDTNIAYWLHPRTSAQIHLLGNIVIWVSGSLALAIYALLSLWYLLRRRRNVHDLPQDAWLRWVLAGALCAGGWAVNYLPFFLMEKTLFLYHYLPALTFQILLLPVVLQHISDHLCRSQLQRSIFSALVVAWYSSACHVSNTLRPLTYGDKSLSPHELKALRWKDSWDILIRKH	1	XR_007061227.1	POMT1	length:2256	start:GTG	stop:TAG	2256	0	nonNMD	blast_Cterm	Yes	19	2275	CGCAGGCTCGGTGAATCGAACGT	0.569014082	2795	GTG	0.006797853	5.862380319	5.343666667	predicted
91659	predictedORF_GTG_25118	VNRTLSRAVGGAECRAASPPTVGPVGRFRGVAGSRARLCVDSEKRGFDEVYYGQYISFYMKQIFFLDDSGPPFGHMVLALGGYLGGFDGNFLWNRIGAENALITQSRLMLLESVLIFFNLLAVLSYLKFFNCQKHSPFSLSWWFWLTLTGVACSCAVGIKYMGVFTYVLVLGVAAVHAWHLLGDQTLSNVCVFCHLLARAVALLVIPVVLYLLFFYVHLILVFRSGPHDQIMSSAFQASLEGGLARITQGQPLEVAFGSQVTLRNVFGKPVPCWLHSHQDTYPMIYENGRGSSHQQQVTCYPFKDVNNWWIVKDPRRHQLVVSSPPRPVRHGDMVQLVHGMTTRSLNTHDVAAPLSPHSQEVSCYIDYNISMPAQNLWRLEIVNRGSDTDVWKTILSEVRFVHVNTSAVLKLSGAHLPDWGYRQLEIVGEKLSRGYHGSTVWNVEEHRYGASQEQRERERELHSPAQVDVSRNLSFMARFSELQWRMLALRSDDSEHKYSSSPLEWVTLDTNIAYWLHPRTSAQIHLLGNIVIWVSGSLALAIYALLSLWYLLRRRRNVHDLPQDAWLRWVLAGALCAGGWAVNYLPFFLMEKTLFLYHYLPALTFQILLLPVVLQHISDHLCRSQLQRSIFSALVVAWYSSACHVSNTLRPLTYGDKSLSPHELKALRWKDSWDILIRKH	1	XR_007061228.1	POMT1	length:2043	start:GTG	stop:TAG	2043	0	nonNMD	blast_Cterm	Yes	19	2062	CGCAGGCTCGGTGAATCGAACGT	0.569014082	2582	GTG	0.007358637	5.828634361	5.343666667	predicted
91660	predictedORF_GTG_25119	VVRSAERPHPQPSAQSDGSEALPGAGRGSVWTRRNAGYLGGFDGNFLWNRIGAEYSSNVPVWSLRLLPALAGALSVPMAYQIVLELHFSHCAAMGAALLMLIENALITQSRLMLLESVLIFFNLLAVLSYLKFFNCQKHSPFSLSWWFWLTLTGVACSCAVGIKYMGVFTYVLVLGVAAVHAWHLLGDQTLSNVCVFCHLLARAVALLVIPVVLYLLFFYVHLILVFRSGPHDQIMSSAFQASLEGGLARITQGQPLEVAFGSQVTLRNVFGKPVPCWLHSHQDTYPMIYENGRGSSHQQQVTCYPFKDVNNWWIVKDPRRHQLVVSSPPRPVRHGDMVQLVHGMTTRSLNTHDVAAPLSPHSQEVSCYIDYNISMPAQNLWRLEIVNRGSDTDVWKTILSEVRFVHVNTSAVLKLSGAHLPDWGYRQLEIVGEKLSRGYHGSTVWNVEEHRYGASQEQRERERELHSPAQVDVSRNLSFMARFSELQWRMLALRSDDSEHKYSSSPLEWVTLDTNIAYWLHPRTSAQIHLLGNIVIWVSGSLALAIYALLSLWYLLRRRRNVHDLPQDAWLRWVLAGALCAGGWAVNYLPFFLMEKTLFLYHYLPALTFQILLLPVVLQHISDHLCRSQLQRSIFSALVVAWYSSACHVSNTLRPLTYGDKSLSPHELKALRWKDSWDILIRKH	1	XR_007061229.1	POMT1	length:2055	start:GTG	stop:TAG	2055	0	nonNMD	blast_Cterm	Yes	47	2102	AGGGCGGTGGGTGGTGCGGAGTG	0.591549289	2622	GTG	0.017925248	5.835751825	5.343666667	predicted
91661	predictedORF_GTG_25120	VNRTLSRAVGGAECRAASPPTVGPVGRFRGVAGSRARLCVDSEKRGLFRRIRWQFFVEQNWSRECSHHSVKANAFGISVNIFQSIGRVVLPEVLQLPKAQPFFSELVVLANTDRGRLFLCSGHQVHGCVHVRARAGCCSCPCLAPAWRPDFVQCLCVLSLARPSSGFAGHPGRPVLTVLLRPLDSSLPLWAPRPNHVQCLPGQLRGRTSSDHSGSATGGGLWVPGHSEERLWETCALLASFPPGHLPHDI	1	XR_007061230.1	POMT1	length:750	start:GTG	stop:TGA	750	0	nonNMD	blast_nonCterm	Yes	19	769	CGCAGGCTCGGTGAATCGAACGT	0.569014082	2475	GTG	0.007676768	5.63024	5.762666667	predicted
91662	predictedORF_GTG_25121	VVRSAERPHPQPSAQSDGSEALPGAGRGSVWTRRNAGYLGGFDGNFLWNRIGAENALITQSRLMLLESVLIFFNLLAVLSYLKFFNCQKHSPFSLSWWFWLTLTGVACSCAVGIKYMGVFTYVLVLGVAAVHAWHLLGDQTLSNVCVFCHLLARAVALLVIPVVLYLLFFYVHLILVFRSGPHDQIMSSAFQASLEGGLARITQGQPLEVAFGSQVTLRNVFGKPVPCWLHSHQDTYPMIYENGRGSSHQQQVTCYPFKDVNNWWIVKDPRRHQLVVSSPPRPVRHGDMVQLVHGMTTRSLNTHDVAAPLSPHSQEVSCYIDYNISMPAQNLWRLEIVNRGSDTDVWKTILSEVRFVHVNTSAVLKLSGAHLPDWGYRQLEIVGEKLSRGYHGSTVWNVEEHRYGASQEQRERERELHSPAQVDVSRNLSFMARFSELQWRMLALRSDDSEHKYSSSPLEWVTLDTNIAYWLHPRTSAQIHLLGNIVIWVSGSLALAIYALLSLWYLLRRRRNVHDLPQDAWLRWVLAGALCAGGWAVNYLPFFLMEKTLFLYHYLPALTFQILLLPVVLQHISDHLCRSQLQRSIFSALVVAWYSSACHVSNTLRPLTYGDKSLSPHELKALRWKDSWDILIRKH	1	XR_007061230.1	POMT1	length:1908	start:GTG	stop:TAG	1908	0	nonNMD	blast_Cterm	Yes	47	1955	AGGGCGGTGGGTGGTGCGGAGTG	0.591549289	2475	GTG	0.018989899	5.799433962	5.343666667	predicted
91663	predictedORF_GTG_25122	VEAVRGWTAVGGVQEGKTEGAQARHLIPSCPCPRRPGNHINTPAILFILYYGSGPVQGTWGQERSQTCLMPLNHSPLTGGHPLQAQKCGSP	8	XR_007061231.1,XR_007061232.1,XR_007061233.1,XR_007061234.1,XR_007061235.1,XR_007061236.1,XR_007061237.1,XR_007061238.1	NEK6	length:273	start:GTG	stop:TAA	273	0	onlyXR_nonNMD	nonblast	No	1065	1338	GGCCAGGCTGGTGGAGGCTGTTA	0.611091549	8862	GTG	0.120176032	5.339450549	5.145333333	predicted
91664	predictedORF_GTG_25123	VMLRTACPGPASSAAQLSTEPDCSVPLGLSTLRLTSQPLCMNLRATLPTAGPRGTRGRSRGQGVLWPGSFGGEISPPHITD	8	XR_007061231.1,XR_007061232.1,XR_007061233.1,XR_007061234.1,XR_007061235.1,XR_007061236.1,XR_007061237.1,XR_007061238.1	NEK6	length:243	start:GTG	stop:TGA	243	0	onlyXR_nonNMD	blast_nonCterm	No	1950	2193	GTCCACAGCAGTGATGCTCAGGA	0.642077464	8862	GTG	0.220040623	5.382716049	5.049	predicted
91665	predictedORF_GTG_25124	VAQSHCAAGVCPPGGVVSSSLSRTPLNPGRWPLWPPRSLRLAVESRPCHLLTRLSLGSGLQRHRPAPTCPKV	8	XR_007061231.1,XR_007061232.1,XR_007061233.1,XR_007061234.1,XR_007061235.1,XR_007061236.1,XR_007061237.1,XR_007061238.1	NEK6	length:216	start:GTG	stop:TGA	216	0	onlyXR_nonNMD	blast_nonCterm	No	3135	3351	GAGTTGTTGAGTGGCGCAGAGCC	0.546302815	8862	GTG	0.353757617	5.42625	5.396	predicted
91666	predictedORF_GTG_25125	VPESEKALGPVHQLQAKHGHFCPPPARGSCSLPHFPFCFGQREAKVQPSLSLRGGSTLSSFPHVSCPWVRWLFVSFSILLCVFVSCFLSPMNHGLSTHKHTHSI	8	XR_007061231.1,XR_007061232.1,XR_007061233.1,XR_007061234.1,XR_007061235.1,XR_007061236.1,XR_007061237.1,XR_007061238.1	NEK6	length:312	start:GTG	stop:TGA	312	0	onlyXR_nonNMD	nonblast	No	3687	3999	TAGGGGTGAGGTGCCCGAGTCAG	0.647711263	8862	GTG	0.416046039	5.765576923	6.254333333	predicted
91667	predictedORF_GTG_25126	VRQPGVFPSSVPFSLGLPVMRALVGTLGPTWIMPPSQEPTFHHSCKIPFAL	8	XR_007061231.1,XR_007061232.1,XR_007061233.1,XR_007061234.1,XR_007061235.1,XR_007061236.1,XR_007061237.1,XR_007061238.1	NEK6	length:153	start:GTG	stop:TAA	153	0	onlyXR_nonNMD	blast_nonCterm	No	5277	5430	AGCCTCTGGTGTGCGTCAGCCTG	0.54066901	8862	GTG	0.595463778	5.843137255	5.819666667	predicted
91668	predictedORF_GTG_25127	VGSPRWELGATMPELGISEGRALFSLPRCPWRCPAGCPLCRTDFYLCGSSAAITELEELAHSVPVPGSS	8	XR_007061231.1,XR_007061232.1,XR_007061233.1,XR_007061234.1,XR_007061235.1,XR_007061236.1,XR_007061237.1,XR_007061238.1	NEK6	length:207	start:GTG	stop:TAG	207	0	onlyXR_nonNMD	nonblast	No	5703	5910	AGGCCAGGCGGTGGGGAGCCCCC	0.751706109	8862	GTG	0.643534191	5.625507246	5.540666667	predicted
91669	predictedORF_GTG_25128	VGARAHPPPFPRLYVTLMTPERRAWHLRSSAESRGLGSSNEAPDSESSLFRPVRVWVVTGRRRSRRPG	8	XR_007061231.1,XR_007061232.1,XR_007061233.1,XR_007061234.1,XR_007061235.1,XR_007061236.1,XR_007061237.1,XR_007061238.1	NEK6	length:204	start:GTG	stop:TAA	204	0	onlyXR_nonNMD	nonblast	No	6234	6438	AGCCCTCCTGGTGGGGGCCAGGG	0.653521123	8862	GTG	0.703452945	5.192352941	5.012666667	predicted
91670	predictedORF_GTG_25129	VVHLAGSQPAPGQVSRPQNGQGLCILTLPLPGQTLPAALLQGWVSGSTWVPSPSLRGPSSQPAGRQR	8	XR_007061231.1,XR_007061232.1,XR_007061233.1,XR_007061234.1,XR_007061235.1,XR_007061236.1,XR_007061237.1,XR_007061238.1	NEK6	length:201	start:GTG	stop:TGA	201	0	onlyXR_nonNMD	blast_nonCterm	No	7059	7260	CGTCACCTGGGTGGTGCATTTGG	0.614084507	8862	GTG	0.796547055	5.295671642	5.107666667	predicted
91671	predictedORF_GTG_25130	VLNLGLRKAHSLQAALSSFPKGHLQTQGWCQALKLLHALLKEAGPWGHQTCSWTNTEWGKTRKPKLTGTLKPCYQGLLPAQPLGREDKRRFPRYPRAPR	8	XR_007061231.1,XR_007061232.1,XR_007061233.1,XR_007061234.1,XR_007061235.1,XR_007061236.1,XR_007061237.1,XR_007061238.1	NEK6	length:297	start:GTG	stop:TAG	297	0	onlyXR_nonNMD	nonblast	No	7323	7620	GGTCCCGAGGGTGCTGAACCTGG	0.68973428	8862	GTG	0.82633717	5.277171717	5.047333333	predicted
91672	predictedORF_GTG_25131	VVGQPGSTLTAENSQEATAPQAFRSPVAVAGLQGRTGAAGLTSSKAVLALLVVPPPCASPSLATGLWVGTFYK	8	XR_007061231.1,XR_007061232.1,XR_007061233.1,XR_007061234.1,XR_007061235.1,XR_007061236.1,XR_007061237.1,XR_007061238.1	NEK6	length:219	start:GTG	stop:TGA	219	0	onlyXR_nonNMD	blast_nonCterm	No	7917	8136	AGTGCCCTGAGTGGTGGGGCAGC	0.602816902	8862	GTG	0.893364929	5.425205479	5.876333333	predicted
91673	predictedORF_GTG_25132	VQSWGRDRARAGCGARRFPPTLKVPSNMLLRTSIQGQEAASLPPEPPAPPALIPAAGFHRQQLCEGLARTATVKCLTLLRPTPPQNVSP	8	XR_007061231.1,XR_007061232.1,XR_007061233.1,XR_007061234.1,XR_007061235.1,XR_007061236.1,XR_007061237.1,XR_007061238.1	NEK6	length:267	start:GTG	stop:TAG	267	0	onlyXR_nonNMD	blast_nonCterm	No	8166	8433	GACACAGCGAGTGCAGAGCTGGG	0.472832874	8862	GTG	0.921462424	5.305842697	5.353333333	predicted
91674	predictedORF_GTG_25133	VRLACRMAGQPGHMPHGGSSNNLCHTLGPVHPPDPQRHPNTLSFRCSLADFQIEKKIGRGQFSEVYKATCLLDRKTVALKKVQIFEMMDAKARQDCVKEIGLLKQLNHPNIIKYLDSFIEDNELNIVLELADAGDLSQMIKYFKKQKRLIPERTVWKYFVQLCSAVEHMHSRRVMHRDIKPANVFITATGVVKLGDLGLGRFFSSETTAAHSLVGTPYYMSPERIHENGYNFKSDIWSLGCLLYEVSLCPWLSSIWWDMHGGCPVRTGLTLPAQGWNPGMSRLPEASVPPGPCPSPSSAPRGAWSAGPGWWRLLEGGQQWAGSRKGRQREHRPGI	6	XR_007061231.1,XR_007061232.1,XR_007061233.1,XR_007061234.1,XR_007061235.1,XR_007061238.1	NEK6	length:1005	start:GTG	stop:TGA	1005	0	onlyXR_nonNMD	blast_nonCterm	No	136	1141	TCGTGCCCTCGTGAGGCTGGCAT	0.574471824	8862	GTG	0.015346423	5.521671642	5.015333333	predicted
91675	predictedORF_GTG_25134	VATPSRPRNVGLPKDHHLSPELLNGARGWPLPDLVACLDKGTGTFLSFSEPRRETIRINGSPPPILSSHTGAPGDERCGEHEPLLAMKLLQPPAGGRPKFSGVQVGSHTSSPLSLDHQRLGGSGIPSTWLSPSASIRWEQDHLSCIVLSPDK	8	XR_007061231.1,XR_007061232.1,XR_007061233.1,XR_007061234.1,XR_007061235.1,XR_007061236.1,XR_007061237.1,XR_007061238.1	NEK6	length:456	start:GTG	stop:TGA	456	0	onlyXR_nonNMD	nonblast	No	1300	1756	CCACTGACAGGTGGCCACCCCCT	0.627586391	8862	GTG	0.146693749	5.2875	5.475	predicted
91676	predictedORF_GTG_25135	VCLHIPNSPGEGACLLFCGEDVKSRWGKPRVWRVVEWRRATVLLVCVPQEES	8	XR_007061231.1,XR_007061232.1,XR_007061233.1,XR_007061234.1,XR_007061235.1,XR_007061236.1,XR_007061237.1,XR_007061238.1	NEK6	length:156	start:GTG	stop:TGA	156	0	onlyXR_nonNMD	nonblast	No	3028	3184	GTAGGGCCCTGTGTGCCTGCACA	0.475410794	8862	GTG	0.341683593	5.7325	5.515666667	predicted
91677	predictedORF_GTG_25136	VRCPSQRRPSGLSTSCRPSTGTSARLRHEAPAACHISLFALASGKPKCSPASVSEEAPLCPPFLMCLVPGSDGFSFLFPFCFVFL	8	XR_007061231.1,XR_007061232.1,XR_007061233.1,XR_007061234.1,XR_007061235.1,XR_007061236.1,XR_007061237.1,XR_007061238.1	NEK6	length:255	start:GTG	stop:TAA	255	0	onlyXR_nonNMD	nonblast	No	3682	3937	GGCCCTAGGGGTGAGGTGCCCGA	0.656161968	8862	GTG	0.415481833	5.719058824	6.754	predicted
91678	predictedORF_GTG_25137	VHLTRQSRLRDSLALRLGLRRADSFVGVSGAVRLAAGGAGPQPGGGEGTDRSRGVVRGMDRSWGGTDRSEGWCGGTDHSQGWIPVSSRK	8	XR_007061231.1,XR_007061232.1,XR_007061233.1,XR_007061234.1,XR_007061235.1,XR_007061236.1,XR_007061237.1,XR_007061238.1	NEK6	length:267	start:GTG	stop:TGA	267	0	onlyXR_nonNMD	nonblast	No	4258	4525	GCACCTAAATGTGCATCTCACAA	0.596830987	8862	GTG	0.480478447	5.184831461	4.881	predicted
91679	predictedORF_GTG_25138	VVSSRGTSLKSCDKAPCPLWTTAEDPAQGTYPGHLGPGDRHSRRKPALPQAPAQPGRLKSPCAHPCGCSDRCHHADGFKQHKFTLLDLEDSGGQMSKISLAGLSQGVSGQVPSGRSGGESVSLCFPWKMERPPAVLGPRLVSPQPLVCVSLASSPLLCPSLSGSLS	8	XR_007061231.1,XR_007061232.1,XR_007061233.1,XR_007061234.1,XR_007061235.1,XR_007061236.1,XR_007061237.1,XR_007061238.1	NEK6	length:498	start:GTG	stop:TGA	498	0	onlyXR_nonNMD	nonblast	No	4837	5335	CCCACAGCCTGTGGTGTCTTCCA	0.551760562	8862	GTG	0.545813586	5.275843373	5.748333333	predicted
91680	predictedORF_GTG_25139	VNHDSQARRWGAPGGSWEQQCPSLGYRKAGLCSRYLDAHGGAQRAARSAGLIFIYVGAQLQLRS	8	XR_007061231.1,XR_007061232.1,XR_007061233.1,XR_007061234.1,XR_007061235.1,XR_007061236.1,XR_007061237.1,XR_007061238.1	NEK6	length:192	start:GTG	stop:TAG	192	0	onlyXR_nonNMD	nonblast	No	5677	5869	CGAACATGGAGTGAATCATGACT	0.582922535	8862	GTG	0.640600316	5.349375	5.696666667	predicted
91681	predictedORF_GTG_25140	VASAVLTRPQTVSPLYFDQSESGWSLVEGDLAVQGNRCNPRSPELSSQPIALMRVEGPWPAAEWGQAGADGGGLFLGKAERGPLA	8	XR_007061231.1,XR_007061232.1,XR_007061233.1,XR_007061234.1,XR_007061235.1,XR_007061236.1,XR_007061237.1,XR_007061238.1	NEK6	length:255	start:GTG	stop:TAG	255	0	onlyXR_nonNMD	nonblast	No	6334	6589	GCTGAGAGCCGTGGCCTCGGCAG	0.825176053	8862	GTG	0.71473708	5.331529412	5.157666667	predicted
91682	predictedORF_GTG_25141	VPQASPHQRRSWPCWWCLLRVPAQASPQACGWGHFTNEETEVQRHSECRAGVGTELGLAVEPGASLPP	8	XR_007061231.1,XR_007061232.1,XR_007061233.1,XR_007061234.1,XR_007061235.1,XR_007061236.1,XR_007061237.1,XR_007061238.1	NEK6	length:204	start:GTG	stop:TGA	204	0	onlyXR_nonNMD	nonblast	No	8026	8230	GGCAGAACCGGTGCCGCAGGCCT	0.574647882	8862	GTG	0.905664636	5.325294118	5.149666667	predicted
91683	predictedORF_GTG_25142	VRACYFAEKTLNPGGESPGCGELLSGAEPLCCWCVSPRRSREFQSLQDSSKSRQVATLATKVAEASSRVTPMSPANPAVPGLRAPASPPCPHLP	8	XR_007061231.1,XR_007061232.1,XR_007061233.1,XR_007061234.1,XR_007061235.1,XR_007061236.1,XR_007061237.1,XR_007061238.1	NEK6	length:282	start:GTG	stop:TAA	282	0	onlyXR_nonNMD	blast_nonCterm	No	3062	3344	CCCGGGGAGGGTGCGTGCCTGTT	0.68151408	8862	GTG	0.345520199	5.236914894	5.102	predicted
91684	predictedORF_GTG_25143	VGLCGSQLGGLDHSRGAVRGRIAAGGWYGGWIAAGEVPIAARGGVGGQITARGGYQSAVGSE	8	XR_007061231.1,XR_007061232.1,XR_007061233.1,XR_007061234.1,XR_007061235.1,XR_007061236.1,XR_007061237.1,XR_007061238.1	NEK6	length:186	start:GTG	stop:TGA	186	0	onlyXR_nonNMD	nonblast	No	4343	4529	GTTGGAGTGAGTGGGGCTGTGCG	0.56901408	8862	GTG	0.490069962	5.41516129	5.14	predicted
91685	predictedORF_GTG_25144	VTKPPALSGQQLRILHRAHTQVTWALVTDTAGENLPFPKPQHSPEGSKAPVLIPVAAVTDATTPMASSNISLLS	8	XR_007061231.1,XR_007061232.1,XR_007061233.1,XR_007061234.1,XR_007061235.1,XR_007061236.1,XR_007061237.1,XR_007061238.1	NEK6	length:222	start:GTG	stop:TAG	222	0	onlyXR_nonNMD	nonblast	No	4871	5093	CTGAAGAGCTGTGACAAAGCCCC	0.610861042	8862	GTG	0.549650192	5.356081081	5.515666667	predicted
91686	predictedORF_GTG_25145	VSAGRCLLDVLGANLFPYVFHGKWRGHPRSSVPALCHHSLWCASAWRLPLFCALLSRAPCHEGSCGYVGAHLDNAPISGANISSQLQNPICPIKCHLQVPKIR	8	XR_007061231.1,XR_007061232.1,XR_007061233.1,XR_007061234.1,XR_007061235.1,XR_007061236.1,XR_007061237.1,XR_007061238.1	NEK6	length:309	start:GTG	stop:TGA	309	0	onlyXR_nonNMD	nonblast	No	5153	5462	CTAAGTCAAGGTGTCAGCGGGCA	0.759917842	8862	GTG	0.581471451	5.797184466	5.513	predicted
91687	predictedORF_GTG_25146	VGFRLHMGSQPFSEGPKLPASRKTEVMLSLNTHLKALGLAWAPGPEGAEPGAEESPQSPGCTQQLPQRPSANPRMVPGSEAPPRPPEGGRPLGSPDLFMDEHRMGQDQETQADGHPQTLLPRTPPRSASGARGQATVPQVSQGPSVGAQEPLAKKPEQGGPSGGEPGPDSRRALARRHFTSRRHWASGGGPGGRQPQ	8	XR_007061231.1,XR_007061232.1,XR_007061233.1,XR_007061234.1,XR_007061235.1,XR_007061236.1,XR_007061237.1,XR_007061238.1	NEK6	length:591	start:GTG	stop:TGA	591	0	onlyXR_nonNMD	blast_nonCterm	No	7184	7775	TCCTCCAAGGGTGGGTTTCAGGC	0.740669014	8862	GTG	0.810652223	4.878680203	4.757	predicted
91688	predictedORF_GTG_25147	VTRSSFPLWVHNGASRCHAGLLRHRLRATVAPAHPLEESPVSALSGGAAWQHPDS	8	XR_007061231.1,XR_007061232.1,XR_007061233.1,XR_007061234.1,XR_007061235.1,XR_007061236.1,XR_007061237.1,XR_007061238.1	NEK6	length:165	start:GTG	stop:TGA	165	0	onlyXR_nonNMD	nonblast	No	7784	7949	GTGAGCTGGAGTGACGAGAAGCT	0.641670898	8862	GTG	0.87835703	5.382	5.158	predicted
91689	predictedORF_GTG_25148	VSPGRLPGGDAQERSLLGGSSFPAGGAEPAKASSSCPREAGMQDGRTARPHAPWREFQQPLPHPGACASS	3	XR_007061232.1,XR_007061233.1,XR_007061234.1	NEK6	length:210	start:GTG	stop:TGA	210	0	onlyXR_nonNMD	nonblast	Yes	189	399	GAGTGACGGGGTGAGTCCAGGAA	0.644894361	9027	GTG	0.020937188	4.937571429	5.013666667	predicted
91690	predictedORF_GTG_25149	VSRGVRVPGGCACAPRSVWWRCWGRWPHLPVCDCHRDKPAKKCHPGRRSGEEDT	1	XR_007061234.1	NEK6	length:162	start:GTG	stop:TGA	162	0	nonNMD	blast_nonCterm	No	51	213	GCGTGTCCGCGTGTCCCGGGGTG	0.607805159	9101	GTG	0.00560378	5.247222222	4.828	predicted
91691	predictedORF_GTG_25150	VSACPGVCASPAGVRVHPGASGGVVGGGGPTCQSVIATETSQPRSATLDEGREKKTHELETARGSRLWSWE	1	XR_007061234.1	NEK6	length:213	start:GTG	stop:TGA	213	0	nonNMD	nonblast	No	43	256	CGGGGGCGGCGTGTCCGCGTGTC	0.771361499	9101	GTG	0.004724756	5.106901408	4.779666667	predicted
91692	predictedORF_GTG_25151	VFWPPDVTFTGLTHSPKYLTARSLVVRALVRLACRMAGQPGHMPHGGSSNNLCHTLGPVHPPDPQRHPNTLSFRCSLADFQIEKKIGRGQFSEVYKATCLLDRKTVALKKVQIFEMMDAKARQDCVKEIGLLKQLNHPNIIKYLDSFIEDNELNIVLELADAGDLSQMIKYFKKQKRLIPERTVWKYFVQLCSAVEHMHSRRVMHRDIKPANVFITATGVVKLGDLGLGRFFSSETTAAHSLVGTPYYMSPERIHENGYNFKSDIWSLGCLLYEVSLCPWLSSIWWDMHGGCPVRTGLTLPAQGWNPGMSRLPEASVPPGPCPSPSSAPRGAWSAGPGWWRLLEGGQQWAGSRKGRQREHRPGI	1	XR_007061236.1	NEK6	length:1092	start:GTG	stop:TGA	1092	0	nonNMD	blast_nonCterm	No	40	1132	GAAGAGTCCGGTGTTCTGGCCCC	0.458509387	8853	GTG	0.004518242	5.545769231	5.015333333	predicted
91693	predictedORF_GTG_25152	VSRGVRVPGGCACAPRSVWWRCWVRALVRLACRMAGQPGHMPHGGSSNNLCHTLGPVHPPDPQRHPNTLSFRCSLADFQIEKKIGRGQFSEVYKATCLLDRKTVALKKVQIFEMMDAKARQDCVKEIGLLKQLNHPNIIKYLDSFIEDNELNIVLELADAGDLSQMIKYFKKQKRLIPERTVWKYFVQLCSAVEHMHSRRVMHRDIKPANVFITATGVVKLGDLGLGRFFSSETTAAHSLVGTPYYMSPERIHENGYNFKSDIWSLGCLLYEVSLCPWLSSIWWDMHGGCPVRTGLTLPAQGWNPGMSRLPEASVPPGPCPSPSSAPRGAWSAGPGWWRLLEGGQQWAGSRKGRQREHRPGI	1	XR_007061237.1	NEK6	length:1086	start:GTG	stop:TGA	1086	0	nonNMD	blast_nonCterm	No	51	1137	GCGTGTCCGCGTGTCCCGGGGTG	0.607805159	8858	GTG	0.005757507	5.550828729	5.015333333	predicted
91694	predictedORF_GTG_25153	VSAAGRAGAACPRVPGCARPRRVCVCTPERLVALLGSCPREAGMQDGRTARPHAPWREFQQPLPHPGACASS	1	XR_007061237.1	NEK6	length:216	start:GTG	stop:TGA	216	0	nonNMD	nonblast	Yes	14	230	GGGGCTGAGCGTGTCGGCGGCCG	0.807981219	8858	GTG	0.001580492	5.316111111	5.013666667	predicted
91695	predictedORF_GTG_25154	VCRAGHGRTRVTRRGSRAEPGARARGAGNAHPGGAQGTSHERGRAASRAAERAALLRDPDSAECPAPPPHPRQVSPPGGGPEVAFRFGAVLDAARTQEDVFRACGVRRLGELALRGFSCTVFTFGQTGSGKTYTLTGPPPQGEGVPVPPSLAGIMQRTFAWLLDRVQHLGAPVTLRASYLEIYNEQVRDLLSLGSPRPLPVRWNKTRGFYVEQLRVVEFGSLEALMELLQTGLSRRRNSAHTLNQASSRSHALLTLYISRQTAQQMPSVDPGEPPVGGKLCFVDLAGSEKVAATGSRGELMLEANSINRSLLALGHCISLLLDPQRKQSHIPFRDSKLTKLLADSLGGRGVTLMVACVSPSAQCLPETLSTLRYASRAQRVTTRPQAPKSPVAKQPQRLETEMLQLQEENRRLQFQLDQMDCKASGLSGARVAWAQRNLYGMLQEFMLENERLRKEKSQLQNSRDLAQNEQRILAQQVHALERRLLSACYHHQQGPGLTPPCPCLMAPAPPCHALPPLYSCPCCHICPLCRVPLAHWACLPGEHHLPQVGKAMVGVREGWENWRP	2	XR_007061239.1,XR_007061240.1	KIF12	length:1695	start:GTG	stop:TGA	1695	0	onlyXR_nonNMD	blast_nonCterm	No	0	1695	Sequence out of range	NA	2215	GTG	0	5.404884956	5.500666667	predicted
91696	predictedORF_GTG_25155	VPRSSAPPAPGESSRRGSRSGVPLRCGARRGAHAGGRVPGVRRAAPGGAGAARFLLHCFHLWPDGLWEDLHPDWTPSPGGGGACTPQPGWHHAEDLRLAVGPRAAPGCPCHPSRLLSGDLQ	2	XR_007061239.1,XR_007061240.1	KIF12	length:363	start:GTG	stop:TGA	363	0	onlyXR_nonNMD	nonblast	Yes	188	551	ACTCTGCAGAGTGCCCCGCTCCT	0.66179577	2215	GTG	0.084875847	5.220330579	5.39	predicted
91697	predictedORF_GTG_25156	VSLLDGPSSPLPCTATPLLLPLLPHLPTVSSAPGPLGLPARGAPPAPGRKGHGGSEGRLGELETLIQESSIQSPRDSRAAG	2	XR_007061239.1,XR_007061240.1	KIF12	length:243	start:GTG	stop:TAG	243	0	onlyXR_nonNMD	blast_nonCterm	No	1502	1745	TGACCCCACCGTGTCCCTGCTTG	0.799530514	2215	GTG	0.678103837	5.217654321	4.950333333	predicted
91698	predictedORF_GTG_25157	VGALARLPLRARAAGKAARAGRGAAPRAQGETKGTGSSLGAKMWIQVRTIDGSKTCTIEDVSRKATIEELRERVWALFDVRPECQRLFYRGKQLENGYTLFDYDVGLNDIIQLLVRPDPDHLPGTSTQIEAKPCSNSPPKVKKAPRVGPSNQPSTSARARLIDPGFGIYKVNELVDARDVGLGAWFEAHIHSVTRASDGQSRGKTPLKNGSSCKRTNGNIKHKSKENTNKLDSVPSTSNSDCVAADEDVIYHIQYDEYPESGTLEMNVKDLRPRARTILKWNELNVGDVVMVNYNVESPGQRGFWFDAEITTLKTISRTKKELRVKIFLGGSEGTLNDCKIISVDEIFKIERPGAHPLSFADGKFLRRNDPECDLCGGDPEKKCHSCSCRVCGGKHEPNMQLLCDECNVAYHIYCLNPPLDKVPEEEYWYCPSCKTDSSEVVKAGERLKMSKKKAKMPSASTESRRDWGRGMACVGRTRECTIVPSNHYGPIPGIPVGSTWRFRVQVSEAGVHRPHVGGIHGRSNDGAYSLVLAGGFADEVDRGDEFTYTGSGGKNLAGNKRIGAPSADQTLTNMNRCYYFQKNPTGYLRTNPLAWG	1	XR_007061241.1	UHRF2	length:1791	start:GTG	stop:TGA	1791	0	nonNMD	blast_nonCterm	No	166	1957	GGTCGGTCCGGTGGGCGCGCTCG	0.647711263	2149	GTG	0.07724523	5.251407035	5.315	predicted
91699	predictedORF_GTG_25158	VFTDPMLVEFMVEVMMGLILLYWLVDLRMKSTEVMSSHTLEAVVKILLVTKELVHLQLIKH	4	XR_007061241.1,XR_007061242.1,XR_007061243.1,XR_428418.5	UHRF2	length:183	start:GTG	stop:TAA	183	0	onlyXR_nonNMD	nonblast	Yes	1697	1880	AGCGAAGCAGGTGTTCACAGACC	0.500532401	2149	GTG	0.789669614	6.462786885	6.051	predicted
91700	predictedORF_GTG_25159	VGALARLPLRARAAGKAARAGRGAAPRAQGETKGTGSSLGAKMWIQVRTIDGSKTCTIEDVSRKATIEELRERVWALFDVRPECQRLFYRGKQLENGYTLFDYDVGLNDIIQLLVRPDPDHLPGTSTQIEAKPCSNSPPKVKKAPRVGPSNQPSTSARARLIDPGFGIYKVNELVDARDVGLGAWFEAHIHSVTRASDGQSRGKTPLKNGSSCKRTNGNIKHKSKENTNKLDSVPSTSNSDCVAADEDVIYHIQYDEYPESGTLEMNVKDLRPRARTILKWNELNVGDVVMVNYNVESPGQRGFWFDAEITTLKTISRTKKELRVKIFLGGSEGTLNDCKIISVDEIFKIERPGAHPLSFADGKFLRRNDPECDLCGGDPEKKCHSCSCRVCGGKHEPNMQLLCDECNVAYHIYCLNPPLDKVPEEEYWYCPSCKTDSSEVVKAGERLKMSKKKAKMPSASTESRRDWGRGMACVGRTRECTIVPSNHYGPIPGIPVGSTWRFRVQVSEAGVHRPHVGGIHGRSNDGAYSLVLAGGFADEVDRGDEFTYTGSGGKNLAGNKRIGAPSADQTLTNMNRRTLQAI	1	XR_007061242.1	UHRF2	length:1749	start:GTG	stop:TGA	1749	0	nonNMD	blast_nonCterm	No	166	1915	GGTCGGTCCGGTGGGCGCGCTCG	0.647711263	2133	GTG	0.07782466	5.251457976	5.094	predicted
91701	predictedORF_GTG_25160	VGALARLPLRARAAGKAARAGRGAAPRAQGETKGTGSSLGAKMWIQVRTIDGSKTCTIEDVSRKATIEELRERVWALFDVRPECQRLFYRGKQLENGYTLFDYDVGLNDIIQLLVRPDPDHLPGTSTQIEAKPCSNSPPKVKKAPRVGPSNQPSTSARARLIDPGFGIYKVNELVDARDVGLGAWFEAHIHSVTRASDGQSRGKTPLKNGSSCKRTNGNIKHKSKENTNKLDSVPSTSNSDCVAADEDVIYHIQYDEYPESGTLEMNVKDLRPRARTILKWNELNVGDVVMVNYNVESPGQRGFWFDAEITTLKTISRTKKELRVKIFLGGSEGTLNDCKIISVDEIFKIERPGAHPLSFADGKFLRRNDPECDLCGGDPEKKCHSCSCRVCGGKHEPNMQLLCDECNVAYHIYCLNPPLDKVPEEEYWYCPSCKTDSSEVVKAGERLKMSKKKAKMPSASTESRRDWGRGMACVGRTRECTIVPSNHYGPIPGIPVGSTWRFRVQVSEAGVHRPHVGGIHGRSNDGAYSLVLAGGFADEVDRGDEFTYTGSGGKNLAGNKRIGAPSADQTLTNMNRTLQAI	1	XR_007061243.1	UHRF2	length:1746	start:GTG	stop:TGA	1746	0	nonNMD	blast_nonCterm	No	166	1912	GGTCGGTCCGGTGGGCGCGCTCG	0.647711263	2130	GTG	0.077934272	5.253298969	5.104	predicted
91702	predictedORF_GTG_25161	VALISAMSSQKGNVARSRPQKHQNTFSFKNDKFDKSVQTKKINAKLHDGVCQRCKEVLEWRVKYSKYKPLSKPKK	1	XR_007061245.1	C9orf85	length:225	start:GTG	stop:TGA	225	0	nonNMD	blast_Cterm	Yes	78	303	CCGGCGAGGGGTGGCTTTGATTT	0.729401404	550	GTG	0.141818182	5.009066667	5.095666667	high_confidence
91703	predictedORF_GTG_25162	VSKTPSPKKKKLLVKTRSCRGGKKSFPSTSLSSHPWLSNKNQIKKRKIYRFI	1	XR_007061245.1	C9orf85	length:156	start:GTG	stop:TAA	156	0	nonNMD	nonblast	Yes	302	458	AACCTAAAAAGTGAGCAAGACTC	0.641846953	550	GTG	0.549090909	4.969230769	5.142	predicted
91704	predictedORF_GTG_25163	VLFPALFPMLFPELFPVLFPMLFPALLPALFHMLFPALFPMLFPALFSAPFPMRSLHCSLHCSPCCSLRCSPCCSLHCSSCCSLRCSTCCSLRCSPCCSLHCSPCCSLQCSLHCSPHCSLHCSPCCFLHYSPCCSLHFSLCRSPCIPCTVPCTVPHAVPCNAPCTVPRTAPCTIPHAVPCTFLCAVPHAFPALFPALFPMLFPALFPMLFPAPFPMLFPAGFPALFPMLFPAHFMPQTFPFSHQHTGSSFKSFCSVSNHSSAGTGWGQDGVRPCRPWPSRSVPLRRLPQRHGRLLKATERSTCWTPTTRATPSCGCP	1	XR_007061246.1	LCN8	length:951	start:GTG	stop:TGA	951	0	nonNMD	blast_nonCterm	No	48	999	ACTGTTCTCTGTGCTGTTCCCTG	0.442077459	1281	GTG	0.037470726	6.078328076	5.03	predicted
91705	predictedORF_GTG_25164	VPFPMHSLHCSLHCSPCCSLHCSPCCFLHRSPCCSLQGSLHCSPCCSLHISCPRPSHSPTNTLDHPSKASVVSPTTQVLGLGGGRMELDPADPGLRGPSPSDVSPNAMAGS	1	XR_007061246.1	LCN8	length:333	start:GTG	stop:TGA	333	0	nonNMD	blast_nonCterm	No	598	931	ACTTTTCTCTGTGCCGTTCCCCA	0.472887321	1281	GTG	0.466822795	5.533333333	4.918	predicted
91706	predictedORF_GTG_25165	VPFPMHSLHCSLHCSPCCSLQCSLHCSPHCSLHYSPCCSLHFSLCRSPCIPCTVPCTVPHAVPCTVPHAVSCTVPHAVPCRVPCTVPHAVPCTFHAPDLPILPPTHWIILQKLL	1	XR_007061246.1	LCN8	length:342	start:GTG	stop:TAG	342	0	nonNMD	blast_nonCterm	No	467	809	ACTTTTCTCTGTGCCGTTCCCCA	0.472887321	1281	GTG	0.364558938	6.023859649	6.059333333	predicted
91707	predictedORF_GTG_25166	VLDTDYEGYAILRVSLMWRGRNFRVLKYFTRSLEDKDRLGFWKFRELTADTGLYLAARPGRCAELLKEELI	1	XR_007061246.1	LCN8	length:213	start:GTG	stop:TAA	213	0	nonNMD	blast_Cterm	No	953	1166	AGAGATCCACGTGCTGGACACCG	0.588732392	1281	GTG	0.743950039	5.719859155	5.664	predicted
91708	predictedORF_GTG_25167	VHDAGRAVGCHPGLHGPPTHGAALPGRFLGGPNPGSRGLRAGHAGRPRLCLAAPLPGPGGGGLSGCPGPRRPLPAVPQHLQEQGQLLPVPRPALLPEDPGAPRGAGSARPPAPLRAAPAAAPALAAGAVAGSAQSAGGPGKEDVLHRHAERLLPRRPHLREV	1	XR_007061247.1	PIP5KL1	length:486	start:GTG	stop:TGA	486	0	nonNMD	nonblast	Yes	192	678	ATGGGATGACGTGCATGATGCAG	0.67869718	1886	GTG	0.101802757	5.149012346	5.061	predicted
91709	predictedORF_GTG_25168	VEDTALPRPDLLHCQPGSLRPSPLPVGGGAHGVTGARPHSPDLDDGLTPGTPVPPGPGISPALPPDGRQRAASPN	1	XR_007061247.1	PIP5KL1	length:225	start:GTG	stop:TAA	225	0	nonNMD	blast_nonCterm	Yes	1110	1335	TGGAGCACCTGTGGAAGACACTG	0.58309859	1886	GTG	0.58854719	4.977866667	4.777	predicted
91710	predictedORF_GTG_25169	VQALLAHLPRYVQHLQRHPHSLLARLLGVHSLRVDRGKKTYFIVMQSVFYPAGRISERYDIKGCEVSRWVDPAPEGSPLVLVLKDLNFQGKTINLGPQRSWFLRQMELDTTFLRELNVLDYSLLIAFQRLHEDERGPGSSLIFRTARSVQGAQSPEESRAQNRRLLPDAPNALHILDGPEQRYFLGVVDLATVYGLRKRLEHLWKTLRYPGRTFSTVSPARYARRLCQWVEAHTE	1	XR_007061247.1	PIP5KL1	length:705	start:GTG	stop:TGA	705	0	nonNMD	blast_Cterm	Yes	502	1207	GCGCCGAGAGGTGCAGGCTCTGC	0.653345074	1886	GTG	0.266171792	5.569021277	5.337333333	high_confidence
91711	predictedORF_GTG_25170	VAHTCNPVIHFQRPRWVDHLRLGVRNQPGQHGETPSLLKYKNQSGVVVHACNTNYSRG	1	XR_007061248.1	TRMT10B	length:174	start:GTG	stop:TGA	174	0	nonNMD	blast_nonCterm	Yes	4149	4323	GCCAGGTGCAGTGGCTCACACCT	0.734859152	6207	GTG	0.668438859	5.315517241	5.023666667	predicted
91712	predictedORF_GTG_25171	VQLRLKKKKKKKKKKKKNCPLHLECPAFNLSPLNSCLIFRVQFRSILALPHPRPQQSPSVSHFTVFLSVAPYPFIGLYLSG	1	XR_007061248.1	TRMT10B	length:243	start:GTG	stop:TAG	243	0	nonNMD	blast_nonCterm	Yes	4704	4947	AGCAACAAGAGTGCAACTCCGCC	0.636619719	6207	GTG	0.757854036	5.564197531	5.72	predicted
91713	predictedORF_GTG_25172	VEVSKKTEFCSRSRRISYQLVLSKLEWVVPGCMNSLSQELSIEWPHGLLEKS	1	XR_007061248.1	TRMT10B	length:156	start:GTG	stop:TAG	156	0	nonNMD	nonblast	Yes	2593	2749	GGATGAATGAGTGGAAGTCTCAA	0.554753523	6207	GTG	0.417754149	5.595	5.632333333	predicted
91714	predictedORF_GTG_25173	VVQSQLIAALIYVPGSSDHPTSASRVAGTTGTHQHTLLIFFLLFVETGSPYVAQAGLELLGSSSPLALASKCCVRHFTWPLSFNWALSSHTLMPLVAVVHLS	1	XR_007061248.1	TRMT10B	length:306	start:GTG	stop:TGA	306	0	nonNMD	blast_Cterm	Yes	3110	3416	CTGGAGTGCAGTGGTGCAGTCAC	0.678697183	6207	GTG	0.501047205	5.920980392	6.335333333	high_confidence
91715	predictedORF_GTG_25174	VTFQKAREYSVKTARLPIQEYMVRNQNGKNYHSEILAINQGTSYTAPIQGV	1	XR_007061248.1	TRMT10B	length:153	start:GTG	stop:TGA	153	0	nonNMD	blast_Cterm	Yes	3809	3962	TTTACAGAAGGTGACATTTCAAA	0.667429573	6207	GTG	0.613661995	5.268235294	5.280333333	high_confidence
91716	predictedORF_GTG_25175	VPGTPGAMEPAGEEERPPPAAEGEDDEEEVAAAAQTSGPAHGRSASSLEDADDQEEEMEAMVIGGGCCKEQELTYELQQGYRILGEFLQEKHRGLTAPFLQPLGGVATAEEEVAEGPRSGGRGGRAFPQQPGQGMCLLQMEEKFASGQYGGITEFVADFRLMLETCYRLHGVDHWISKQGQKLEMMLEQKLALLSRHLREKTTIAVTSRGYYGLEDEKGTACTSTRRRSTPRSLAGLTSGVFESIMVQVLRQEEQLRAKEEKRLREQERKEAEEASQKEIEEWERKLLAQAAPTCMETMWEIPAIGHFLCLAQQILNLPEIVFYELERCLLMPQCNAFLSKIMTSLLSPPHRRPTLHRRPTLPYRTWEAALRQKVQQWYTAVGQTENPDNCAEKLGLCPQFFKVLGEVNPLEEKPFHELPFYQKVWLLKGLCDFVYETQKEVQDAVLGQPIHECREVILGYDYLENAYVHFPQFCGADVRIYKQRPFQAPEFPIPPIKIQRVPRIKLEKLKCDYVSTSNGEHRCSRDSLPSSFKKEQENNFDPACCPAKMILDNHDISVEMGVKSNYEIRIRRPCEIKKTDCCKENLEKPRSPGEVTGFGEPLSPGEIRFIENQEKYGEASRIKIEPSPLKENTLKSCQIHVNGSHSDHPEINCHKVVRDILLEQSLQSHKKLKLTKMRAKKKKKKKKKLKDVLNENLQRKREGLHSLAFKSYKPEIQNKLLIIKKKAKHKKHKSGKKSVSKKAITKKRKTVIKSPTVPEFQLICTNLDELRELITKIENELKDLENSRKKSGKWYHRRQAVKELHSTLIRLLNELLPWEPKLMKAFQRNRSRLKKDYDDFRRQPDHDTFNRELWTTDEGEGDLGKDSPKGEISKSIDSTEPLDILEKDHFDSDDMKLSEIDFPMARSKLLKKELPSKDLPKTLLKTLKRQSKQTDYVDDSTKELSPRKKAKLSTNETTVENLESDVQIDCFSESKHTEPSFPESFASLDSVPVSTLQKGTKPIQALLAKNIGNKVTLTNQLPPSTGRNALAVEKPVLSPPEASPIKPALTCHTNTKGPLQMVYKMPCGQWLPIDLQNSSVKIQVQPMVDPKTGEKIMQQVLILPKNFVIQHKEGKAVAKEVPPLQQKGTEQHCSSFPQTTNINSSLASVFVNSPGTVSTQLPNTAFNKTITPLSNISSARPQPLSPVTSVSNLLTPSVKTSQSEAGKAKNAVSAATFSLPSASPTISSTGQPLSSTTTLNGSTNPGSSFNCFAQQTADSSEAKQELKTVCIRDSQSILVRTRGGNTGVVKVQTNPDQNSPNTVSSSSVFTFAPQLQAFLVPKSTTSSSAFSPVAGTTTTSSLSPFSQTPTSVSIPASFAPSMGKNLKLTLGHTTGSGDLGHVIDKTSHMPSSPLKSSICSSTLLPSTTSSSVSVISISAANFGQNNANIIHTPTKQQQVDYITKSYPVTRSEATAATNGDVISGTPVQKLMLVSAPSILSSGNGTAINMTPALTSTGVSAQKLVFINAPVPSGTSTPTLVAESLKQTLPPPLHKAYVKTPEQPQIVLIPSTVGTPIKINSSPAVSQIKDVKIGLNIGQAIVNTSGTVPAIPSINILQNVTPKGEDKSSKGYILPLSTSGNSVPVSSNFVSQNITPVNESVVSSARAVNVLSVTGANLSLGSFPVTSASASAGAQPPVLVSGNDTSSRIMPILSNRLCSSSLGNTVAISTVKTGHLASSVLISTTQPVVSPKCLTSALQIPVTVALPTPATTSPKIINTVPHSAAVPGATRSVSISKRQSRTSLQFHSPGISTTVPTNVNTNKPQTELSSLSTSPDSAQVSMSITWDTV	2	XR_007061251.1,XR_007061252.1	BRD10	length:5487	start:GTG	stop:TGA	5487	0	onlyXR_nonNMD	blast_Cterm	Yes	701	6188	GGGCATGAGTGTGCCCGGGACGC	0.645070424	6724	GTG	0.104253421	5.252334609	5.024333333	high_confidence
91717	predictedORF_GTG_25176	VGTLPTIKALYPFRLLQYQQPMSSKTPRITVRMPIPAALAQEIDKSTLSLKHCSTL	1	XR_007061252.1	BRD10	length:168	start:GTG	stop:TGA	168	0	nonNMD	nonblast	Yes	7825	7993	GATTTCAGCAGTGGGAACTTTAC	0.658748369	11349	GTG	0.689488061	5.599107143	5.623	predicted
91718	predictedORF_GTG_25177	VAEPTFTATGTGDQASEHQNLGQIQVSQASAFPAESLFPELKLSQGVFSVFS	1	XR_007061252.1	BRD10	length:156	start:GTG	stop:TGA	156	0	nonNMD	blast_nonCterm	Yes	9343	9499	CAACCAGCAAGTGGCAGAACCAA	0.568838027	11349	GTG	0.823244339	5.377884615	5.724333333	predicted
91719	predictedORF_GTG_25178	VGLHRDPELWSWKNPDAILLLTYVTLETLSLPHRIPCMMIHEGFSVAIYF	1	XR_007061253.1	ZNF782	length:150	start:GTG	stop:TGA	150	0	nonNMD	blast_nonCterm	Yes	381	531	TCCCCGGACGGTGGGTCTGCATC	0.760387321	4336	GTG	0.087869004	6.125	6.406	predicted
91720	predictedORF_GTG_25179	VRAAVCGTGARRERRRGWGKRICNAGDNVPEIPGRWVCIETPSSGAGKTRMPYCC	1	XR_007061253.1	ZNF782	length:165	start:GTG	stop:TAA	165	0	nonNMD	blast_nonCterm	Yes	277	442	CAGGTGCCGGGTGCGGGCCGCGG	0.532394363	4336	GTG	0.063883764	5.307636364	5.367	predicted
91721	predictedORF_GTG_25180	VRAAVCGTGARRERRRGWGKRICNAGDNVPEIPGRWVCIETPSSGAGKTRNPMHDDT	1	XR_007061254.1	ZNF782	length:171	start:GTG	stop:TGA	171	0	nonNMD	blast_nonCterm	Yes	277	448	CAGGTGCCGGGTGCGGGCCGCGG	0.532394363	4281	GTG	0.064704508	5.099122807	5.055666667	predicted
91722	predictedORF_GTG_25181	VGLHRDPELWSWKNPAEALQFSILSQEPQKMNTFQASVSFQDVTVEFSQEEWQHMGPVERTLYRDVMLENYSHLVSVGYCFTKPELIFTLEQGEDPWLLEKEKGFLSRNSPEDSQPDEISEKSPENQGKHLLQVLFTNKLLTTEQEISGKPHNRDINIFRARMMPCKCDIAGSACQGLSLMAPHCQYSKEKAHERNVCDKWLISIKDGRTNTQEKSFAYSKIVKTLHHKEEVIQHQTIQTLGQDFEYNESRKAFLEKAALVTSNSTHPKGKSYNFNKFGENKYDKSTFIIPQNMNPEKSHYEFNDTGNCFCRITHKTLTGGKSFSQKSHIREHHRVHIGVKPFEYGKSFNRNSTLPVHQRTHATDKYSDYHPCTETFSYQSTFSVHQKVHIRAKPYEYNECGKSCSMNSHLIWPQKSHTGEKPYECPECGKAFSEKSRLRKHQRTHTGEKPYKCDGCDKAFSAKSGLRIHQRTHTGEKPFECHECGKSFNYKSILIVHQRTHTGEKPFECNECGKSFSHMSGLRNHRRTHTGERPYKCDECGKAFKLKSGLRKHHRTHTGEKPYKCNQCGKAFGQKSQLRGHHRIHTGEKPYKCNHCGEAFSQKSNLRVHHRTHTGEKPYQCEECGKTFRQKSNLRGHQRTHTGEKPYECNECGKAFSEKSVLRKHQRTHTGEKPYNCNQCGEAFSQKSNLRVHQRTHTGEKPYKCDKCGRTFSQKSSLREHQKAHPGD	1	XR_007061255.1	ZNF782	length:2187	start:GTG	stop:TAA	2187	0	nonNMD	blast_Cterm	Yes	381	2568	TCCCCGGACGGTGGGTCTGCATC	0.760387321	4119	GTG	0.092498179	5.102578875	4.601666667	high_confidence
91723	predictedORF_GTG_25182	VRAAVCGTGARRERRRGWGKRICNAGDNVPEIPGRWVCIETPSSGAGKTRLRLYSSLYSPKSHRK	2	XR_007061255.1,XR_007061256.1	ZNF782	length:195	start:GTG	stop:TGA	195	0	onlyXR_nonNMD	blast_nonCterm	Yes	277	472	CAGGTGCCGGGTGCGGGCCGCGG	0.532394363	4119	GTG	0.067249332	5.140461538	5.164333333	predicted
91724	predictedORF_GTG_25183	VGLHRDPELWSWKNPAEALQFSILSQEPQKMNTFQDVTVEFSQEEWQHMGPVERTLYRDVMLENYSHLVSVGYCFTKPELIFTLEQGEDPWLLEKEKGFLSRNSPEDSQPDEISEKSPENQGKHLLQVLFTNKLLTTEQEISGKPHNRDINIFRARMMPCKCDIAGSACQGLSLMAPHCQYSKEKAHERNVCDKWLISIKDGRTNTQEKSFAYSKIVKTLHHKEEVIQHQTIQTLGQDFEYNESRKAFLEKAALVTSNSTHPKGKSYNFNKFGENKYDKSTFIIPQNMNPEKSHYEFNDTGNCFCRITHKTLTGGKSFSQKSHIREHHRVHIGVKPFEYGKSFNRNSTLPVHQRTHATDKYSDYHPCTETFSYQSTFSVHQKVHIRAKPYEYNECGKSCSMNSHLIWPQKSHTGEKPYECPECGKAFSEKSRLRKHQRTHTGEKPYKCDGCDKAFSAKSGLRIHQRTHTGEKPFECHECGKSFNYKSILIVHQRTHTGEKPFECNECGKSFSHMSGLRNHRRTHTGERPYKCDECGKAFKLKSGLRKHHRTHTGEKPYKCNQCGKAFGQKSQLRGHHRIHTGEKPYKCNHCGEAFSQKSNLRVHHRTHTGEKPYQCEECGKTFRQKSNLRGHQRTHTGEKPYECNECGKAFSEKSVLRKHQRTHTGEKPYNCNQCGEAFSQKSNLRVHQRTHTGEKPYKCDKCGRTFSQKSSLREHQKAHPGD	1	XR_007061256.1	ZNF782	length:2169	start:GTG	stop:TAA	2169	0	nonNMD	blast_Cterm	Yes	381	2550	TCCCCGGACGGTGGGTCTGCATC	0.760387321	4101	GTG	0.09290417	5.097842324	4.601666667	high_confidence
91725	predictedORF_GTG_25184	VGRVESASETVCADQVLITFPKNPPKTQERVILGDWLIVGGPWCHTCLQDGWCVSSWGWICSPRVCTFRHI	1	XR_007061257.1	GLIS3	length:213	start:GTG	stop:TAG	213	0	nonNMD	nonblast	Yes	348	561	TCAGAAGGATGTGGGCAGAGTGG	0.636037099	3578	GTG	0.09726104	5.812112676	6.156	predicted
91726	predictedORF_GTG_25185	VLGLQASATAPGQKVYTSIHRLLSIKNSCEDTLAFGLGTSIKSPSLEVAHCPPNPVHLVCIEI	1	XR_007061257.1	GLIS3	length:189	start:GTG	stop:TGA	189	0	nonNMD	nonblast	Yes	4	193	Sequence out of range	NA	3578	GTG	0.001117943	5.671587302	5.856666667	predicted
91727	predictedORF_GTG_25186	VAESRIHLPALSPRRQMLTNGKPRFQVTQAGGMSGSHTLKPKQQEFGSPFPPNPGKGALGFGPQCKSIGKGSCNNLVVTSSPMMVQRLGLISPPASQVSTACNQISPSLQRAMNAANLNIPPSDTRSLISRESLASTTLSLTESQSASSMKQEWSQGYRALPSLSNHGSQNGLDLGDLLSLPPGTSMSSNSVSNSLPSYLFGTESSHSPYPSPRHSSTRSHSARSKKRALSLSPLSDGIGIDFNTIIRTSPTSLVAYINGSRASPANLSPQPEVYGHFLGVRGSCIPQPRPVPGSQKGVLVAPGGLALPAYGEDGALEHERMQQLEHGGLQPGLVNHMVVQHGLPGPDSQSAGLFKTERLEEFPGSTVDLPPAPPLPPLPPPPGPPPPYHAHAHLHHPELGPHAQQLALPQATLDDDGEMDGIGGKHCCRWIDCSALYDQQEELVRHIEKVHIDQRKGEDFTCFWAGCPRRYKPFNARYKLLIHMRVHSGEKPNKCTVFLVEIFTCLKPLIGKHPRNR	1	XR_007061257.1	GLIS3	length:1554	start:GTG	stop:TGA	1554	0	nonNMD	blast_Cterm	Yes	1084	2638	TCAGAACAACGTGGCTGAGAGCC	0.861795775	3578	GTG	0.302962549	5.290984556	5.529	high_confidence
91728	predictedORF_GTG_25187	VVITFLPSEPTPGLLAPRPVAAHRVPLWQALLTTSISRCPQEEGWLLRTTWLRAASICLP	1	XR_007061257.1	GLIS3	length:180	start:GTG	stop:TAA	180	0	nonNMD	blast_nonCterm	Yes	935	1115	AGGATGGTCAGTGGTCATCACAT	0.546072308	3578	GTG	0.261319173	5.8245	5.882666667	predicted
91729	predictedORF_GTG_25188	VSLTHYHPTFLARKVATLLTLVLGTHPPGPTRPAPRRERCPCPRCPMASG	1	XR_007061257.1	GLIS3	length:150	start:GTG	stop:TAG	150	0	nonNMD	blast_nonCterm	Yes	1655	1805	TCCAGCAATAGTGTCTCTAACTC	0.647241781	3578	GTG	0.46254891	5.4612	5.169666667	predicted
91730	predictedORF_GTG_25189	VSTALAQATGQATPSKEEVLCPRTPTPPQLPVSLRPGAPMASLSRALRVAAAHPRQSPTRGMGPCNLSSAAGPTAEKSVPYQRTLKEGQGTSVVAQGPSRPLPSTANVVVIGGGSLGCQTLYHLAKLGMSGAVLLERERLTSGTTWHTAGLLWQLRPSDVEVELLAHTRRVVSRELEEETGLHTGWIQNGGLFIASNRQRLDEYKRLMSLGKAYGVESHVLSPAETKTLYPLMNVDDLYGTLYVPHDGTMDPAGTCTTLARAASARGAQVIENCPVTGIRVWTDDFGVRRVAGVETQHGSIQTPCVVNCAGVWASAVGRMAGVKVPLVAMHHAYVVTERIEGIQNMPNVRDHDASVYLRLQGDALSVGGYEANPIFWEEVSDKFAFGLFDLDWEVFTQHIEGAINRVPVLEKTGIKSTVCGPESFTPDHKPLMGEAPELRGFFLGCGFNSAGMMLGGGCGQELAHWIIHGRPEKDMHGYDIRRFHHSLTDHPRWIRERSHESYAKNYSVVFPHDEPLAGRNMRRDPLHEELLGQGCVFQERHGWERPGWFHPRGPAPVLEYDYYGAYGSRAHEDYAYRRLLADEYTFAFPPHHDTIKKECLACRGAAAVFDMSYFGKFYLVGLDARKAADWLFSADVSRPPGSTVYTCMLNHRGGTESDLTVSRLAPSHQASPLAPAFEAEPFCRRCWTQT	1	XR_007061258.1	SARDH	length:2073	start:GTG	stop:TGA	2073	0	nonNMD	blast_nonCterm	No	176	2249	ACCCTGTTGGGTGAGCACAGCCC	0.472480756	2398	GTG	0.073394495	5.464153401	5.407	predicted
91731	predictedORF_GTG_25190	VLPGKKGHCLVKGITMYNKAVWSPEPCTTCLCSDGRVLCDETMCHPQRCPQTVIPEGECCPVCSATVSYSLLSGIALNDRNEFSGDSSEQREPTNLLHKQLPPPQVGMDRIVRKEALQSEEDEEVKEEDTEQKRETPESRNQGQLYSEGDSRGGDRKQRPGEERRLAHQQQRQGREEEEDEEEEGEEGEEDEEDEEDPVRGDMFRMPSRSPLPAPPRGTLRLPSGCSLSYRTISCINAMLTQIPPLTAPQITSLELTASEEVNAFEYGWK	2	XR_007061259.1,XR_008485819.1	ECM2	length:810	start:GTG	stop:TAA	810	0	onlyXR_nonNMD	blast_nonCterm	No	367	1177	AAGTTATAATGTGTTACCAGGAA	0.548474175	1372	GTG	0.267492711	5.065814815	5.35	predicted
91732	predictedORF_GTG_25191	VRGTAEEETESRGLERRGGWHTSNNAKEGRRRRMRRRRVRRVRRMRRTRRTR	2	XR_007061259.1,XR_008485819.1	ECM2	length:156	start:GTG	stop:TAA	156	0	onlyXR_nonNMD	nonblast	Yes	806	962	CAACTTTACAGTGAGGGGGACAG	0.664612673	1372	GTG	0.587463557	4.726153846	4.704	predicted
91733	predictedORF_GTG_25192	VDPGATGPLPPSSPGWSALPGGSPPGWGQAAIENMPKYPVLSSAWLKPGILESQGWNLSHPPDLLAADQWLTGPCTVVQGDLDPFVQFLYLELQAELHNGQVLTVLRIDNTCAPISFDLGAAEEQLQTWGIQVPADQYRSLAESALLEPQVRRYIIYNSRPMRLAFAVVFYVVVWANIYSTSQMFALGNHWAGMLLVTLAAVSLTLTLVLVFERHQKKANTNTDLRLAAANGALLRHRVLLGVTDTVEGCQSVIQLWFVYFDLENCVQFLSDHVQEMKTSQESLLRSRLSQLCVVMETGVSPATAEGPENLEDAPLLPGNSCPNERPLMQTELHQLVPEAEPEEMARQLLAVFGGYYIRLLVTSQLPQAMGTRHTNSPRIPCPCQLIEAYILGTGCCPFLAR	1	XR_007061260.1	TMEM268	length:1206	start:GTG	stop:TGA	1206	0	nonNMD	blast_Cterm	Yes	370	1576	TGAACCACAGGTGGACCCGGGGG	0.633802819	3288	GTG	0.112530414	5.695920398	5.852666667	predicted
91734	predictedORF_GTG_25193	VDEEEDPAEEDCPELVPIETTQSEEEEKSGLGAKIPVTIITGYLGAGKTTLLNYILTEQHSKRVAVILNESGEGSALEKSLAVSQGGELYEEWLELRNGCLCCSVKDNGLRAIENLMQKKGKFDDILLETTGLADPGAVTSMFWVDAELGSDIYLDGIITIVDSKYGLKHLTEEKPDGLINEATRQVALADIILINKTDLVPEEDVKKLRTTIRSINGLGQILETQRSRSRSSAGRGSRRMPFSNNKHAVIDFSYFKWMSEQVTKIFCEFFSS	1	XR_007061263.1	ZNG1E	length:819	start:GTG	stop:TGA	819	0	nonNMD	blast_Cterm	No	70	889	TGTTGGATCTGTGGATGAGGAAG	0.569014085	970	GTG	0.072164948	5.440842491	5.83	predicted
91735	predictedORF_GTG_25194	VDEEEDPAEEDCPELVPIETTQSEEEEKSGLGAKIPVTIITGYLGAGKTTLLNYILTEQHSKRVAVILNESGEGSALEKSLAVSQGGELYEEWLELRNGCLCCSVKDNGLRAIENLMQKKGKFDDILLETTGLADPGAVTSMFWVDAELGSDIYLDGIITIVDSKYGLKHLTEEKPDGLINEATRSINGLGQILETQRSRSRSSAGRGSRRMPFSNNKHAVIDFSYFKWMSEQVTKIFCEFFSS	1	XR_007061264.1	ZNG1E	length:732	start:GTG	stop:TGA	732	0	nonNMD	blast_Cterm	No	70	802	TGTTGGATCTGTGGATGAGGAAG	0.569014085	883	GTG	0.079275198	5.419672131	5.83	predicted
91736	predictedORF_GTG_25195	VDEEEDPAEEDCPELVPIETTQSEEEEKSGLGAKIPVTIITGYLGAGKTTLLNYILTEQHSKRVAVILNESGEGSALEKSLAVSQGGELYEEWLELRNGCLCCSVKDNGLRAIENLMQKKGKFDDILLETTGLADPGAVTSMFWVDAELGSDIYLDGIITIVDSKYGLKHLTEEKPDGLINEATRQVALADIILINKTDLVPEEDVKKLRTTIRSINGLGQILETQRSRTINMQ	1	XR_007061265.1	ZNG1E	length:702	start:GTG	stop:TGA	702	0	nonNMD	blast_Cterm	No	70	772	TGTTGGATCTGTGGATGAGGAAG	0.569014085	897	GTG	0.078037904	5.431965812	5.376666667	predicted
91737	predictedORF_GTG_25196	VDEEEDPAEEDCPELVPIETTQSEEEEKSGLGAKIPVTIITGYLGAGKTTLLNYILTEQHSKRVAVILNESGEGSALEKSLAVSQGGELYEEWLELRNGCLCCSVKDNGLRAIENLMQKKGKFDDILLETTGLADPGAVTSMFWVDAELGSDIYLDGIITIVDSKYGLKHLTEEKPDGLINEATRSINGLGQILETQRSRTINMQ	1	XR_007061266.1	ZNG1E	length:615	start:GTG	stop:TGA	615	0	nonNMD	blast_Cterm	No	70	685	TGTTGGATCTGTGGATGAGGAAG	0.569014085	810	GTG	0.086419753	5.405512195	5.338	predicted
91738	predictedORF_GTG_25197	VDEEEDPAEEDCPELVPIETTQSEEEEKSGLGAKIPVTIITGYLGAGKTTLLNYILTEQHSKRVAVILNESGEGSALEKSLAVSQGGELYEEWLELRNGCLCCSVKDNGLRAIENLMQKKGKFDDILLETTGLADPGAVTSMFWVDAELGSDIYLDGIITIVDSKYGLKVKYH	1	XR_007061267.1	ZNG1E	length:519	start:GTG	stop:TAA	519	0	nonNMD	blast_nonCterm	Yes	70	589	TGTTGGATCTGTGGATGAGGAAG	0.569014085	744	GTG	0.094086022	5.440751445	5.745	predicted
91739	predictedORF_GTG_25198	VAAWLHTWAAVGIPTGNSSYWCAAATLKDRVAAEAKDRELMEFAAENEGKSGGGLHSVAEGVRLSPEPGREGVRDLAGAEEFGGGEEGTGLTGIKEIGDGEEGSGQRPEEIPMDLTVVKQEIIDWPGTEGRLAGQWVEQEVEDRPEVKDENAGVLEVKQETDSSLVVKEAKVGEPEVKEEKVKEEVMDWSEVKEEKDNLEIKQEEKFVGQCIKEELMHGECVKEEKDFLKKEIVDDTKVKEEPPINHPVGCKRKLAMSRCETCGTEEAKYRCPRCMRYSCSLPCVKKHKAELTCNGVRDKTAYISIQQFTEMNLLSDYRFLEDVARTADHISRDAFLKRPISNKYMYFMKNRARRQGINLKLLPNGFTKRKENSTFFDKKKQQFCWHVKLQFPQSQAEYIEKSCQRDFSEELCYLELHTRKRLILHLGSTR	1	XR_007061268.1	ZNHIT6	length:1293	start:GTG	stop:TGA	1293	0	nonNMD	blast_nonCterm	No	29	1322	TTCCGGGTTTGTGGCTGCTTGGC	0.554929578	1472	GTG	0.019701087	5.241531323	5.579666667	predicted
91740	predictedORF_GTG_25199	VKRSQLDGEGDGPLSNQLSASSTINPVPLVGLQKPEMSLPVKPGQGDSEASSPFTPVADEDSVVFSKLTYLGCASVNAPRSEVEALRMMSILRSQCQISLDVTLSVPNVSEGIVRLLDPQTNTEIANYPIYKILFCVRGHDGTPESDCFAFTESHYNAELFRIHVFRCEIQEAVSRILYSFATAFRRSAKQTPLSATAAPQTPDSDIFTFSVSLEIKEDDGKGYFSAVPKDKDRQCFKLRQGIDKKIVIYVQQTTNKELAIERCFGLLLSPGKDVRNSDMHLLDLESMGKSSDGKSYVITGSWNPKSPHFQVVNEETPKDKVLFMTTAVDLVITEVQEPVRFLLETKVRVCSPNERLFWPFSKRSTTENFFLKLKQIKQRERKNNTDTLYEVVCLESESERERRKTTASPSVRLPQSGSQSSVIPSPPEDDEEEDNDEPLLSGSGDVSKECAEKILETWGELLSKWHLNLNVRPKQLSSLVRNGVPEALRGEVWQLLAGCHNNDHLVEKYRILITKLIPLK	1	XR_007061269.1	RABGAP1	length:1563	start:GTG	stop:TGA	1563	0	nonNMD	blast_Cterm	Yes	369	1932	AAAGGAGCTTGTGAAAAGGTCAC	0.427762445	5618	GTG	0.065681737	5.376621881	5.921	predicted
91741	predictedORF_GTG_25200	VQWHDLSSLQPLPPGLKRFSCISLPSSWDYRHTPPSLPNFCIFSRDRVSPCWLGSSRTPDLR	1	XR_007061269.1	RABGAP1	length:186	start:GTG	stop:TGA	186	0	nonNMD	blast_Cterm	Yes	2310	2496	CGAGGCTGGAGTGCAGTGGCATG	0.622359154	5618	GTG	0.411178355	5.51983871	5.477333333	predicted
91742	predictedORF_GTG_25201	VLRLILELWMTRLLLEKSVSLQTQYLLLIVKILSWFPGKEMRHHLQIMEVMMRKQDSRL	1	XR_007061269.1	RABGAP1	length:177	start:GTG	stop:TAG	177	0	nonNMD	blast_nonCterm	Yes	100	277	AATCATTCATGTGTTGAGACTCA	0.40440564	5618	GTG	0.017799929	6.26559322	5.919	predicted
91743	predictedORF_GTG_25202	VQFPKIRTDSALNYAKELIRRLSSMCSKQLIKNLPLKGVLVFSLVQEKMYEIVTCTY	1	XR_007061269.1	RABGAP1	length:171	start:GTG	stop:TAG	171	0	nonNMD	nonblast	Yes	1045	1216	GGTTATTTTAGTGCAGTTCCCAA	0.408098593	5618	GTG	0.186009256	5.812807018	6.006333333	predicted
91744	predictedORF_GTG_25203	VKANLCFLSHTLLDYSANLICHKNLKIFYPISLPPSPYKVMWRLLFELHLIYIPVEGISLTCENAVCLFICSDLSFLFFFFFAFKNSELPS	1	XR_007061269.1	RABGAP1	length:273	start:GTG	stop:TAG	273	0	nonNMD	nonblast	Yes	4393	4666	TCTGATAGCTGTGAAAGCAAATC	0.57728873	5618	GTG	0.781950872	6.333736264	6.617333333	predicted
91745	predictedORF_GTG_25204	VMPAYLFFFFLRQSLALSVAQAGVQWHDLSSLQPPPPGFKRFSCLSLLSSWDYRRMPPCLANFCIFSRY	1	XR_007061269.1	RABGAP1	length:207	start:GTG	stop:TAA	207	0	nonNMD	blast_Cterm	Yes	3500	3707	GTGGATGTAAGTGATGCCAGCAT	0.461971829	5618	GTG	0.622997508	6.060434783	6.082333333	predicted
91746	predictedORF_GTG_25205	VRMQYVFLFVQIFLFFFFFFLPSRILNCLHRDLVALLLNWFLRINLACSHYSKWNSFVSFHL	1	XR_007061269.1	RABGAP1	length:186	start:GTG	stop:TAG	186	0	nonNMD	nonblast	Yes	4577	4763	AGTTTAACATGTGAGAATGCAGT	0.427762447	5618	GTG	0.814702741	6.817258065	6.503	predicted
91747	predictedORF_GTG_25206	VDPRRNRDTCEPAWEEEKKELGSEKQVISGSLWKSVRRNTSRNTRDDRASPNPSAIV	1	XR_007061270.1	C9orf43	length:171	start:GTG	stop:TGA	171	0	nonNMD	nonblast	Yes	717	888	TGGTTGTATTGTGGATCCCAGAA	0.664436618	2004	GTG	0.357784431	4.756315789	4.920333333	predicted
91748	predictedORF_GTG_25207	VLQWTLCQKPRLPGKRRSPLTFQKLWLAQAGTLSSNYLGFFRTLMMRMRRTSPLGQSEKPLEE	1	XR_007061270.1	C9orf43	length:189	start:GTG	stop:TAG	189	0	nonNMD	blast_Cterm	Yes	1527	1716	AAGGACATTAGTGCTCCAGTGGA	0.41390845	2004	GTG	0.761976048	5.552063492	5.497333333	predicted
91749	predictedORF_GTG_25208	VLTVVDILDSGFAAHHLPECTFTKAHSLLSQSSKFYSKFHGRPPKGLPDKSLINCTNRLPKFPVLNLNETQLPCPEDVRNMVVLWIPEETEIHVSQHGKKKRKNSAVKSKSFLGLSGNQSAGTRVGTPGMIVPPPTPVQLSEQFSSDFLPLWAQSEALPQDLLKELLPGGKQTMLCPEMKIKLAMMKKNLPLEKNRPDSVISSKMFLSIHRLTLERPALRYPERLKKLHNLKTEGYRKQQQRQQQQQQQQKKVKTPIKKQEAKKKAKSDPGIQSTSHKHPVTTVHDRLYGYRTLPGQNSDMKQQQQMEKGTTSKQ	1	XR_007061270.1	C9orf43	length:945	start:GTG	stop:TGA	945	0	nonNMD	blast_nonCterm	No	466	1411	TAAACTCCCAGTGCTCACCGTGG	0.489734284	2004	GTG	0.23253493	5.190349206	4.685	predicted
91750	predictedORF_GTG_25209	VDAVPEAQAARQKKISFNFSEIMASTGWNSELKLLRILQDTDDEDEEDQSSGAE	1	XR_007061270.1	C9orf43	length:162	start:GTG	stop:TGA	162	0	nonNMD	blast_Cterm	Yes	1535	1697	TAGTGCTCCAGTGGACGCTGTGC	0.591373242	2004	GTG	0.765968064	5.107962963	4.826	predicted
91751	predictedORF_GTG_25210	VVPRPMELCSQGNYGCFCCVTQVTREVGESRQSQVSPRSHAAHSLKGWSHSQGAPPPPPPASSSEFISR	1	XR_007061271.1	OR1J2	length:207	start:GTG	stop:TAG	207	0	nonNMD	blast_nonCterm	No	3	210	Sequence out of range	NA	2015	GTG	0.001488834	5.177536232	4.869	predicted
91752	predictedORF_GTG_25211	VSRAENVLQAPSLSAEKASKLTVPQLSHRACSSNPPPSKGLWILSAFLVCSCGSS	3	XR_007061271.1,XR_007061275.1,XR_007061276.1	OR1J2	length:165	start:GTG	stop:TAG	165	0	onlyXR_nonNMD	nonblast	No	216	381	TAGGTAGCCGGTGAGCAGGGCTG	0.498184978	2015	GTG	0.10719603	5.413636364	5.690333333	predicted
91753	predictedORF_GTG_25212	VDNAELSWFTDGSHLKNESGKYCAGCAVVTSFEIVKAAHLLLTTSAQQADLFALA	6	XR_007061271.1,XR_007061272.1,XR_007061273.1,XR_007061274.1,XR_007061275.1,XR_007061276.1	OR1J2	length:165	start:GTG	stop:TGA	165	0	onlyXR_nonNMD	nonblast	No	1026	1191	AGCAATTCCTGTGGACAATGCTG	0.54026245	2015	GTG	0.509181141	5.652545455	6.068333333	predicted
91754	predictedORF_GTG_25213	VESLLCFLVGVSRIWNSSSAEQKVQDTRNINASKTVIRKYGRRRIRRSPLKLLNSRAYRCNCSPTIRNQHQNYFLSLTNWVIGHKKWTSAAAPKANACQQ	1	XR_007061271.1	OR1J2	length:300	start:GTG	stop:TAA	300	0	nonNMD	nonblast	No	1419	1719	TTTAGGCTTAGTGGAATCTTTAC	0.538028171	2015	GTG	0.704218362	5.3641	5.347333333	predicted
91755	predictedORF_GTG_25214	VFFPHAMEAVLHTHHTWHFSASGLTSYEPLLLTIHHIIQSCCNNLNPVALWTSPSDETPHGCLTLTDQLLIPWEQFLWTMLSCPGLQMAHI	6	XR_007061271.1,XR_007061272.1,XR_007061273.1,XR_007061274.1,XR_007061275.1,XR_007061276.1	OR1J2	length:273	start:GTG	stop:TAA	273	0	onlyXR_nonNMD	nonblast	No	796	1069	CTCCCTGACTGTGTTTTTTCCTC	0.596713615	2015	GTG	0.395037221	6.014835165	6.470666667	predicted
91756	predictedORF_GTG_25215	VDSFSFPGMFLWQFLEQKFMVCVYTCHSVRPSGGCKLVLPPIRHFPSIGSTLEVRVPLEKIGDSWNWVRNWVGNHN	3	XR_007061271.1,XR_007061275.1,XR_007061276.1	OR1J2	length:228	start:GTG	stop:TGA	228	0	onlyXR_nonNMD	nonblast	No	338	566	CAAAGGGTCTGTGGATTCTTTCA	0.54911972	2015	GTG	0.167741935	5.890394737	5.477	predicted
91757	predictedORF_GTG_25216	VFPGRSIQDLEFQFSRAKSSRYQKHKCLQDSDQEVWKEENQKVAIETIEFKSLSVQLQPNYQESASKLLPVSH	1	XR_007061271.1	OR1J2	length:219	start:GTG	stop:TAA	219	0	nonNMD	nonblast	No	1433	1652	AATCTTTACTGTGTTTCCTGGTA	0.57946009	2015	GTG	0.711166253	5.183287671	5.411	predicted
91758	predictedORF_GTG_25217	VTMSLGDAAVNSSHSMSKEHWLSEISHSVDFSHLINFSMLLKSHCSTQNLSFPQDGFQSILLTVSSQSK	3	XR_007061272.1,XR_007061275.1,XR_007061276.1	OR1J2	length:207	start:GTG	stop:TAA	207	0	onlyXR_nonNMD	nonblast	No	997	1204	AACCACACATGTGACAATGTCTC	0.472832872	2357	GTG	0.422995333	5.635507246	5.484666667	predicted
91759	predictedORF_GTG_25218	VRLAVAAVGAGSVVPRPMELCSQGNYGCFCCVTQVTREVGESRQSQVSPRSHAAHSLKGWSHSQGAPPPPPPASSSEFISR	2	XR_007061275.1,XR_007061276.1	OR1J2	length:243	start:GTG	stop:TAG	243	0	onlyXR_nonNMD	blast_nonCterm	No	121	364	CTCGCCTTTGGTGAGGCTTGCTG	0.473063374	3506	GTG	0.034512265	5.273580247	4.869	predicted
91760	predictedORF_GTG_25219	VTRAGAHERPGRRGFAGFPERGRCAGQDSGNASRPLILPVASVCPHSGPVRVARAPRRGAAPGC	1	XR_007061279.1	GOLGA1	length:192	start:GTG	stop:TGA	192	0	nonNMD	blast_nonCterm	Yes	45	237	GTGGGGGTTGGTGACGCGGGCCG	0.55492957	4851	GTG	0.009276438	5.16140625	5.515333333	predicted
91761	predictedORF_GTG_25220	VQKVRSQPWNKRNKSSKHSFSSFPLICKRSLLKLKRKKTLSHICKRRLHPWRRD	3	XR_007061279.1,XR_007061280.1,XR_929766.2	GOLGA1	length:162	start:GTG	stop:TAG	162	0	onlyXR_nonNMD	nonblast	Yes	1206	1368	TCAAAAACAGGTGCAGAAAGTAA	0.466846959	4851	GTG	0.248608534	5.162777778	5.503666667	predicted
91762	predictedORF_GTG_25221	VPSRPNPPASARNSQLHGNSMGVAFKNSDELEAFYPFLSRKYSFTLSLKPPRTLEDPSLRVGVDE	3	XR_007061279.1,XR_007061280.1,XR_929766.2	GOLGA1	length:195	start:GTG	stop:TGA	195	0	onlyXR_nonNMD	nonblast	Yes	3066	3261	CTTTGAGATGGTGCCCAGCAGGC	0.681283573	4851	GTG	0.632034632	5.186153846	5.326	predicted
91763	predictedORF_GTG_25222	VGSRVLCLDSVLRCRWAMQTTCLLLKDSPLSPVGAAAVPQPRWRHWGSLPCLWSCSLSLIPPQILKMTLHPDGAQLAAALVACT	3	XR_007061279.1,XR_007061280.1,XR_929766.2	GOLGA1	length:252	start:GTG	stop:TGA	252	0	onlyXR_nonNMD	nonblast	Yes	3580	3832	CTGAAGTGCAGTGGGATCTCGTG	0.661795776	4851	GTG	0.737992167	5.921309524	6.006666667	predicted
91764	predictedORF_GTG_25223	VGVGDAGRGSREAREAGLCWLPRERQVRGPGLRECEQAPYSPSGLGLSPQRPGQGCPSPKAGGGTGVLKGTECFDLQAVLNLVDKPDPVLP	1	XR_007061279.1	GOLGA1	length:273	start:GTG	stop:TAA	273	0	nonNMD	blast_nonCterm	Yes	35	308	CGGCTGGGCGGTGGGGGTTGGTG	0.752112674	4851	GTG	0.007215007	5.161318681	5.535	predicted
91765	predictedORF_GTG_25224	VQDSHTANMFAKLKKKIAEETAVAQRPGGATRIPRSVSKESVASMGADSGDDFASDGSSSREDLSSQLLRRNEQIRKLEARLSDYAEQVRNLQKIKEKLEIALEKHQDSSMRKFQEQNETFQANRAKMAEGLALALARKDQEWSEKMDQLEKEKNILTAQLQEMKNQSMNLFQRRDEMDELEGFQQQELSKIKHMLLKKEESLGKMEQELEARTRELSRTQEELMNSNQMSSDLSQKLEELQRHYSTLEEQRDHVIASKTGAESKITALEQKEQELQALIQQLSIDLQKVTAETQEKEDVITHLQEKVASLEKRLEQNLSGEEHLQELLKEKTLAEQNLEDTRQQLLAARSSQAKAINTLETRVRELEQTLQASEEQLQQSKGIVAAQETQIQELAAANQESSHVQQQALALEQQFLERTQALEAQIVALERTRAADQTTAEQGMRQLEQENAALKECRNEYERSLQNHQFELKKLKEEWSQREIVSVAMAQALEEVRKQREEFQQQAANLTAIIDEKEQNLREKTEVLLQKEQEILQLERGHNSALLQIHQLQAELEALRTLKAEEAAVVAEQEDLLRLRGPLQAEALSVNESHVTSRAMQDPVFQLPTAGRTPNGEVGAMDLTQLQKEKQDLEQQLLEKNKTIKQMQQRMLELRKTLQKELKIRPDNELFEVREKPGPEMANMAPSVTNNTDLTDAREINFEYLKHVVLKFMSCRESEAFHLIKAVSVLLNFSQEEENMLKETLEYKMSWFGSKPAPKGSIRPSISNPRIPWS	3	XR_007061279.1,XR_007061280.1,XR_929766.2	GOLGA1	length:2325	start:GTG	stop:TAG	2325	0	onlyXR_nonNMD	blast_Cterm	Yes	425	2750	CTCGTCATCTGTGCAGGATAGCC	0.453521127	4851	GTG	0.087610802	5.178051613	5.23	predicted
91766	predictedORF_GTG_25225	VFLKSERPEEILPKTRIPVPLSSHSHSGTAPSEVQWDLVCFVLILCCAAAGRCRPPVFY	3	XR_007061279.1,XR_007061280.1,XR_929766.2	GOLGA1	length:177	start:GTG	stop:TGA	177	0	onlyXR_nonNMD	blast_nonCterm	Yes	3476	3653	CATTTAACTGGTGTTCTTAAAAT	0.407981213	4851	GTG	0.716553288	5.783389831	6.302	predicted
91767	predictedORF_GTG_25226	VGVGDAGRGSREAREAGLCWLPRERQVRGPGLRECEQAPYSPSGLGQNALTSKLF	1	XR_007061280.1	GOLGA1	length:165	start:GTG	stop:TAA	165	0	nonNMD	blast_nonCterm	Yes	35	200	CGGCTGGGCGGTGGGGGTTGGTG	0.752112674	4778	GTG	0.007325241	5.178545455	5.174666667	predicted
91768	predictedORF_GTG_25227	VEKPPRKRRSSIRGSGDSSHSQSQGERYQHFTEKTEFALKEIMSSGGAEDDIPQGERKTVTDFCYLLDKSKQLFNGLRDLPQYGQKQWQSYFGRTFDVYTKLWKFQQQHRQVLDNRYGLKRWQIGEIASKIGQLYYHYYLRTSETSYLNEAFSFYSAIRQRSYYSQVNKEDRPELVVKKLRYYARFIVVCLLLNKMDVVKDLVKELSDEIEDYTHRFNTEDQVEWNLVLQEVAAFIEADPVMVLNDDNTIVITSNRLAETGAPLLEQGMIVGQLSLADALIIGNCNNQVKFSELTVDMFRMLQALEREPMNLASQMNKPGMQESADKPTRRENPHKYLLYKPTFSQLYTFLAASFKELPANSVLLIYLSATGVFPTGRSDSEGPYDFGGVLTNSNRDIINGDAIHKRNQSHKEMHCLHPGDLYPFTRKPLFIIVDSSNSVAYKNFTNLFGQPLVCLLSPTAYPKALQVLMSLCGRWHFTATSQPEVLSADIV	1	XR_007061281.1	SCAI	length:1476	start:GTG	stop:TGA	1476	0	nonNMD	blast_nonCterm	No	157	1633	GACTGGCACAGTGGAGAAACCGC	0.802410341	1784	GTG	0.088004484	5.475853659	5.861333333	predicted
91769	predictedORF_GTG_25228	VIAVIHNLKGKDINISLKRLNLLLKKSCPLEVLKMISHRERGKQLQIFVIFWINLSNCSMG	2	XR_007061281.1,XR_929768.2	SCAI	length:183	start:GTG	stop:TAA	183	0	onlyXR_nonNMD	nonblast	Yes	203	386	AGAGGTTCTGGTGATAGCAGTCA	0.498239431	1784	GTG	0.113789238	6.049180328	6.231333333	predicted
91770	predictedORF_GTG_25229	VKVLMILEVYLLIVTGILLMEMPSTNEISPTRKCTAFIPGISILSPGSHCSSLWIRLIVLRIRISQTCLDSH	2	XR_007061281.1,XR_007061282.1	SCAI	length:216	start:GTG	stop:TAG	216	0	onlyXR_nonNMD	nonblast	Yes	1298	1514	CGTTCTGATAGTGAAGGTCCTTA	0.667429576	1784	GTG	0.727578475	6.251666667	6.174333333	predicted
91771	predictedORF_GTG_25230	VEKPPRKRRSRTEFALKEIMSSGGAEDDIPQGERKTVTDFCYLLDKSKQLFNGLRDLPQYGQKQWQSYFGRTFDVYTKLWKFQQQHRQVLDNRYGLKRWQIGEIASKIGQLYYHYYLRTSETSYLNEAFSFYSAIRQRSYYSQVNKEDRPELVVKKLRYYARFIVVCLLLNKMDVVKDLVKELSDEIEDYTHRFNTEDQVEWNLVLQEVAAFIEADPVMVLNDDNTIVITSNRLAETGAPLLEQGMIVGQLSLADALIIGNCNNQVKFSELTVDMFRMLQALEREPMNLASQMNKPGMQESADKPTRRENPHKYLLYKPTFSQLYTFLAASFKELPANSVLLIYLSATGVFPTGRSDSEGPYDFGGVLTNSNRDIINGDAIHKRNQSHKEMHCLHPGDLYPFTRKPLFIIVDSSNSVAYKNFTNLFGQPLVCLLSPTAYPKALQVLMSLCGRWHFTATSQPEVLSADIV	1	XR_007061282.1	SCAI	length:1407	start:GTG	stop:TGA	1407	0	nonNMD	blast_nonCterm	No	157	1564	GACTGGCACAGTGGAGAAACCGC	0.802410341	1715	GTG	0.09154519	5.518272921	5.861333333	predicted
91772	predictedORF_GTG_25231	VEKPPRKRRSRTEFALKEIMSSGGAEDDIPQGERKTVTDFCYLLDKSKQLFNGLRDLPQYGQKQWQSYFGRTFDVYTKLWKFQQQHRQVLDNRYGLKRWQIGEIASKIGQLYYHYYLRTSETSYLNEAFSFYSAIRQRSYYSQVNKEDRPELVVKKLRYYARFIVVCLLLNKMDVVKDLVKELSDEIEDYTHRFNTEDQVEWNLVLQEVAAFIEADPVMVLNDDNTIVITSNRLAETGAPLLEQGMIVGQLSLADALIIGNCNNQVKFSELTVDMFRMLQALEREPMNLASQMNKPGMQESADKPTRRENPHKYLLYKPTFSQLYTFLAASFKELPANSVLLIYLSATGVFPTGRSDSEGPYDFGGVLTNSNRDIINGDAIHKRNQSHKEMHCLHPGDLYPFTRKPLFIIVDSSNSVAYKVVHASQDRVL	1	XR_007061283.1	SCAI	length:1290	start:GTG	stop:TGA	1290	0	nonNMD	blast_nonCterm	No	157	1447	GACTGGCACAGTGGAGAAACCGC	0.802410341	1632	GTG	0.09620098	5.475465116	5.669	predicted
91773	predictedORF_GTG_25232	VKVLMILEVYLLIVTGILLMEMPSTNEISPTRKCTAFIPGISILSPGSHCSSLWIRLIVLRIRLCMLVRIGCYE	2	XR_007061283.1,XR_929768.2	SCAI	length:222	start:GTG	stop:TAG	222	0	onlyXR_nonNMD	nonblast	No	1229	1451	CGTTCTGATAGTGAAGGTCCTTA	0.667429576	1632	GTG	0.753063725	6.433378378	6.462666667	predicted
91774	predictedORF_GTG_25233	VGPREPLVPQAGPTGRCRARPPCPRRCSEGQVGQDSSMWGRGTLLPSHAPTTPGPPPHPQGASQRPGPCLGKGLCPESGKREGRVSRGQAGSFPGTEEEQWRLPG	1	XR_007061284.1	LCN12	length:315	start:GTG	stop:TGA	315	0	nonNMD	blast_nonCterm	Yes	165	480	AGAGTGCTGTGTGGGGCCCCGGG	0.563380277	2183	GTG	0.075584059	4.88352381	4.634333333	predicted
91775	predictedORF_GTG_25234	VWGPGSPWSHRQGRQAGAVPVLPAHAGAQRDRWARTPPCGDEAPSSPATPQPPLAPHPTPKGPPSAQDRVWEKVFARRVGRERGG	1	XR_007061284.1	LCN12	length:255	start:GTG	stop:TGA	255	0	nonNMD	blast_nonCterm	Yes	163	418	TGAGAGTGCTGTGTGGGGCCCCG	0.574002345	2183	GTG	0.074667888	4.866588235	4.758333333	predicted
91776	predictedORF_GTG_25235	VPPPCLDVRVLCGAPGAPGPTGRADRQVPCPSSLPTQVLRGTGGPGLLHVGTRHPPPQPRPNHPWPPTPPPRGLPAPRTVSGKRSLPGEWEERGEGEQRTGREFSGNGGRAVEAARMRLLCGLWLWLSLLKVLQAQTPTPLPLPPPMQSFQGNQFQGEWFVLGLAGNSFRPEHRALLNAFTATFELSDDGRFEVWNAMTRGQHCDTWSYVLIPAAQPGQFTVDHGVGRSWLLPPGTLDQFICLGRAQGLSDDNIVFPDVTGGALDLSSLPWVAAPA	1	XR_007061284.1	LCN12	length:828	start:GTG	stop:TGA	828	0	nonNMD	blast_Cterm	No	131	959	ACTGTCCTGGGTGCCCCCGCCTT	0.518133795	2183	GTG	0.060009162	5.414384058	5.578666667	predicted
91777	predictedORF_GTG_25236	VARQEEGKELLAVGRAAAARGEPAATNEELFHLLQDFQLQQAGFGIRMMLAS	1	XR_007061287.1	ZDHHC21	length:156	start:GTG	stop:TAA	156	0	nonNMD	nonblast	Yes	126	282	GGAGGCGGAGGTGGCGCGGCAGG	0.816901406	1410	GTG	0.089361702	5.573846154	5.942	predicted
91778	predictedORF_GTG_25237	VGEAAAVGASPASVPGLNPTLGWRERLRAGLAGTGASLWFVAGLGLLYALRIPLRLCENLAAVTVFLNSLTPKFYVALTGTSSLISGLIFIFEWWYFHKHGTSFIEQVSVSHLQPLMGGTESSISEPGSPSRNRENETSRQNLSECKVWRNPLNLFRGAEYRRYTWVTGKEPLTYYDMNLSAQDHQTFFTCDTDFLRPSDTVMQKAWRERNPPARIKAAYQALELNNDCATAYVLLAEEEATTIVDAERLFKQALKAGETIYRQSQQCQHQSPQHEAQLRRDTNVLVYIKRRLAMCARKLGRIREAVKIMRDLMKEFPPLTMLNIHENLLESLLELQAYPDVQAVLAKYDDISLPKSAAICYTAALLKTRTVSEKFSPETASRRGLSTAEINAVEAIHRAVEFNPHVPKYLLEMKSLILPPEHILKRGDSEAIAYAFFHLQHWKRIEGALNLLQCTWEGTFRMIPYPLEKGHLFYPYPSCTETADRELLPTFHHVSVYPKKELPLFIHFTAGFCSSTAMIAILTHQFPEIMGIFAKAVVGVKTQKENAD	1	XR_007061291.1	ST7L	length:1647	start:GTG	stop:TAA	1647	0	nonNMD	blast_nonCterm	No	46	1693	CCGTGGCGGCGTGGGTGAAGCCG	0.805457746	2365	GTG	0.019450317	5.600364299	5.770333333	predicted
91779	predictedORF_GTG_25238	VGEAAAVGASPASVPGLNPTLGWRERLRAGLAGTGASLWFVAGLGLLYALRIPLRLCENLAAVTVFLNSLTPKFYVALTGTSSLISGLIFIFEWWYFHKHGTSFIEQVSVSHLQPLMGGTESSISEPGSPSRNRENETSRQNLSECKVWRNPLNLFRGAEYRRYTWVTGKEPLTYYDMNLSAQDHQTFFTCDTDFLRPSDTVMQKAWRERNPPARIKAAYQALELNNDCATAYVLLAEEEATTIVDAERLFKQALKAGETIYRQSQQCQHQSPQHEAQLRRDTNVLVYIKRRLAMCARKLGRIREAVKIMRDLMKEFPPLTMLNIHENLLESLLELQAYPDVQAVLAKYDDISLPKSAAICYTAALLKTRTVSEKFSPETASRRGLSTAEINAVEAIHRAVEFNPHVPKYLLEMKSLILPPEHILKRGDSEAIAYAFFHLQHWKRIEGALNLLQCTWEGTFHHVSVYPKKELPLFIHFTAGFCSSTAMIAILTHQFPEIMGIFAKAVVGVKTQKENAD	1	XR_007061292.1	ST7L	length:1554	start:GTG	stop:TAA	1554	0	nonNMD	blast_nonCterm	No	46	1600	CCGTGGCGGCGTGGGTGAAGCCG	0.805457746	2272	GTG	0.020246479	5.601563707	5.770333333	predicted
91780	predictedORF_GTG_25239	VGEAAAVGASPASVPGLNPTLGWRERLRAGLAGTGASLWFVAGLGLLYALRIPLRLCENLAAVTVFLNSLTPKFYVALTGTSSLISGLIFIFEWWYFHKHGTSFIEQVSVSHLQPLMGGTESSISEPGSPSRNRENETSRQNLSECKVWRNPLNLFRGAEYRRYTWVTGKEPLTYYDMNLSAQDHQTFFTCDTDFLRPSDTVMQKAWRERNPPARIKAAYQALELNNDCATAYVLLAEEEATTIVDAERLFKQALKAGETIYRQSQQCQHQSPQHEAQLRRDTNVLVYIKRRLAMCARKLGRIREAVKIMRDLMKEFPPLTMLNIHENLLESLLELQAYPDVQAVLAKYDDISLPKSAAICYTAALLKTRTVSEKFSPETASRRGLSTAEINAVEAIHRAVEFNPHVPKPFIMFLFTQKRSFLCSSISQQDFALLQQ	2	XR_007061293.1,XR_946675.3	ST7L	length:1311	start:GTG	stop:TGA	1311	0	onlyXR_nonNMD	blast_nonCterm	No	46	1357	CCGTGGCGGCGTGGGTGAAGCCG	0.805457746	2027	GTG	0.022693636	5.570343249	6.017	predicted
91781	predictedORF_GTG_25240	VGEAAAVGASPASVPGLNPTLGWRERLRAGLAGTGASLWFVAGLGLLYALRIPLRLCENLAAVTVFLNSLTPKFYVALTGTSSLISGLIFIFEWWYFHKHGTSFIEQVSVSHLQPLMGGTESSISEPGSPSRNRENETSRQNLSECKVWRNPLNLFRGAEYRRYTWVTGKEPLTYYDMNLSAQDHQTFFTCDTDFLRPSDTVMQKAWRERNPPARIKAAYQALELNNDCATAYVLLAEEEATTIVDAERLFKQALKAGETIYRQSQQCQHQSPQHEAQLRRDTNVLVYIKRRLAMCARKLGRIREAVKIMRDLMKEFPPLTMLNIHENLLESLLELQAYPDVQAVLAKYDESRTVTQVGVHWHNLGSLQPRPSRYKPSKVSSNLLHSSTVEDKDCFRKILSRNSLQKRIKHSRN	4	XR_007061294.1,XR_007061295.1,XR_007061296.1,XR_007061297.1	ST7L	length:1242	start:GTG	stop:TAA	1242	0	onlyXR_nonNMD	blast_nonCterm	No	46	1288	CCGTGGCGGCGTGGGTGAAGCCG	0.805457746	1383	GTG	0.033261027	5.484323671	5.114666667	predicted
91782	predictedORF_GTG_25241	VGEAAAVGASPASVPGLNPTLGWRERLRAGLAGTGASLWFVAGLGLLYALRIPLRLCENLAAVTVFLNSLTPKFYVALTGTSSLISGLIFIFEWWYFHKHGTSFIEQVSVSHLQPLMGGTESSISEPGSPSRNRENETSRQNLSECKVWRNPLNLFRGAEYRRYTWVTGKEPLTYYDMNLSAQDHQTFFTCDTDFLRPSDTVMQKAWRERNPPARIKAAYQALELNNDCATAYVLLAEEEATTIVDAERLFKQALKAGETIYRQSQQCQHQSPQHEAQLRRDTNVLVYIKRRLAMCARKLGRIREAVKIMRDI	1	XR_007061298.1	ST7L	length:939	start:GTG	stop:TAA	939	0	nonNMD	blast_nonCterm	No	46	985	CCGTGGCGGCGTGGGTGAAGCCG	0.805457746	1102	GTG	0.041742287	5.532683706	6.023	predicted
91783	predictedORF_GTG_25242	VGTPPTCLGDTPQPCHKNSQRQGPFSHGAPGRAADWKAVAKPRLCAPAAEDDVAALRWPGPSQQPDPPWAAPHVVGSDDLKEPGPWGKACSLPMWSTGPEARDGDSSVSSGRLSCSSGGHDVCVSWKERPPQVLGPQQRPRKSDARLEQLRDKIRAQAWQQGSCASLGTSAPSSASRLHKASTLMLRRKGQEAKNPPPAPECSGFSILSAAERRVEAKASHGQGRELSRVSQHQVPVLREKPKRVKSSSCKREKTPKLPSPRRAAKDKHKDEDSELVGVYAWRKGQALVRSLLGPPPVLRRHHSKDPSRDPALTVDLGDSEKVIAAKCSPVCAQLPDATSAYSDQQVSGNTPSLASFDQPATIQTAMAILQDLRQQIQAGLELAQARKGGQELGPSKRRLQDVAGRGCCRDPNAQSSFSKSPWAMTERKHSSLERARSVHTWEPWSSSTARESCPQRAWGAQGQDRSFQRPESPHERLGHFSQRPWSALAGQACSPQRAWGAQRQGPSSQRPGSPPEKRSPFPQQPWSAVATQPCPRRAWTACETWEDPGPRLRNPLERPSPPAQRPWSSSGVQRAGPQGKGRGIGSPVSAAKHALPRPTGSFPQNPLGKEKDTLRPCPRSRGLLGPSHSSESLREFMRQKAQARRRQALEEKASALRTRELRSRRLQEVYRQQREAVLGRAVPVVSRTTPGIVTFVPSSAQSGGLEASGSLESPVLEWSKVTSGMVLGGQEAPGSFCLCLNRAWNHAETLDPPGMGGPQDGRDAPVLLSASPSLGSLELQDLTTRYLPRGMCIYLDPKEAEHLGTSSSLHLRHKQAQLQALETTAKVLKQRVDSLTAKLQGAEALDTVRDPAVGLLRSCPHSLPAAPTLATPTLATPACPGALGPNWGRGAPGEWVSMQPQPLLPPTYFLDGETLSWGPSWEQQQSVSPRAHCESKPRGFPEEGHVDVKPDKRLQRGVAPFQALSPSAGSSYAGPATLHPIWGSLGLEETPSVGGADSVAPCTPRSCGQQEDPCVRCLPNTQQKTSSFLDSLKLDQQKQALALLRQRAELEARETQQTLDGLLFRRRLEVAAACHRGSPCLCRRLGGKQLMERHSTQARPEEALKLEQPPMCKDREPTTASQSTGMATPRSHPPLDTDAATSSQGPEDRPENVVAKPASAEVEGPDGALSQLPLAKFFPPDNPTHQLQMLERSLREEELRAQHQAALLRLREMALQEKTLAELAWLEHRRGLSPTFCHY	1	XR_007061299.1	CCDC187	length:3720	start:GTG	stop:TAA	3720	0	nonNMD	blast_Cterm	No	279	3999	GACCCTGGTCGTGGGCACGCCGC	0.762973716	4192	GTG	0.066555344	5.093040323	5.728333333	high_confidence
91784	predictedORF_GTG_25243	VPPQPTCRPHARHPHACHPSLPWSLGAQLGQRGTWGVGEHAAPAPSAPDLLPGRRDTVVGPQLGATAECEPEGPLREQAPRFSRGGTRGRETRQKAAERRGPLPGPQPLCGELICGPSHAAPYLGLPGTGGDAVGRRGRFCGALHPPELRSAGGPMCEMPSQHPTEDLQLSGFSEAGPAEAGVGPPAAAGRAGGPGDTADPGWAALQEAAGGSSRLPQGEPLSLQEVGWEAADGETLDPGQARGGVEAGAASDVQGPRADHSLSEHRDGHTQVTPASGHRCCHVLPGSRGQARECGGQASLCRGGGP	1	XR_007061299.1	CCDC187	length:921	start:GTG	stop:TGA	921	0	nonNMD	nonblast	Yes	2855	3776	TGCTGCGCTCGTGCCCCCACAGC	0.577464785	4192	GTG	0.68105916	5.043615635	5.234	predicted
91785	predictedORF_GTG_25244	VGTPPTCLGDTPQPCHKNSQRQGPFSHGAPGRAADWKAVAKPRLCAPAAEDDVAALRWPGPSQQPDPPWAAPHVVGSDDLKEPGPWGKACSLPMWSTGPEARDGDSSVSSGRLSCSSGGHDVCVSWKERPPQVLGPQQRPRKSDARLEQLRDKIRAQAWQQGSCASLGTSAPSSASRLHKASTLMLRRKGQEAKNPPPAPECSGFSILSAAERRVEAKASHGQGRELSRVSQHQVPVLREKPKRVKSSSCKREKTPKLPSPRRAAKDKHKDEDSELVGVYAWRKGQALVRSLLGPPPVLRRHHSKDPSRDPALTVDLGDSEKVIAAKCSPVCAQLPDATSAYSDQQVSGNTPSLASFDQPATIQTAMAILQDLRQQIQAGLELAQARKGGQELGPSKRRLQDVAGRGCCRDPNAQSSFSKSPWAMTERKHSSLERARSVHTWEPWSSSTARESCPQRAWGAQGQDRSFQRPESPHERLGHFSQRPWSALAGQACSPQRAWGAQRQGPSSQRPGSPPEKRSPFPQQPWSAVATQPCPRRAWTACETWEDPGPRLRNPLERPSPPAQRPWSSSGVQRAGPQGKGRGIGSPVSAAKHALPRPTGSFPQNPLGKEKDTLRPCPRSRGLLGPSHSSESLREFMRQKAQARRRQALEEKASALRTRELRSRRLQEVYRQQREAVLGRAVPVVSRTTPGIVTFVPSSAQSGGLEASGSLESPVLEWSKVTSGMVLGGQEAPGSFCLCLNRAWNHAETLDPPGMGGPQDGRDAPVLLSASPSLGSLELQDLTTRYLPRGMCIYLDPKEAEHLGTSSSLHLRHKQAQLQALETTAKVLKQRVDSLTAKLQGAEALDTVRDPAVGLLRSCPHSLPAAPTLATPTLATPACPGALGPNWGRGAPGEWVSMQPQPLLPPTYFLDGETLSWGPSWEQQQSVSPRAHCESKPRGFPEEGHVDVKPDKRLQRGVAPFQALSPSAGSSYAGPATLHPIWGSLGLEETPSVGGADSVAPCTPRSCGQQEDPCVRCLPNTQQKTSSFLDSLKLDQQKQALALLRQRAELEARETQQTLDGLLFRRRLEVAAACHRGSPCLCRRLGGKQLMERHSTQARPEEALKLEQPPMCKDREPTTASQSTGMATPRGGGP	2	XR_007061300.1,XR_929795.3	CCDC187	length:3405	start:GTG	stop:TGA	3405	0	onlyXR_nonNMD	blast_Cterm	Yes	279	3684	GACCCTGGTCGTGGGCACGCCGC	0.762973716	3769	GTG	0.07402494	5.077436123	4.708666667	high_confidence
91786	predictedORF_GTG_25245	VLPYISEVGEVERDLELLELIFPIPSALLMLPDSVQGCWLLPSGRRHPYLLFCLLHLIDSTLC	7	XR_007061301.1,XR_007061302.1,XR_007061303.1,XR_007061306.1,XR_007061307.1,XR_007061308.1,XR_007061309.1	SNX30	length:189	start:GTG	stop:TAG	189	0	onlyXR_nonNMD	nonblast	Yes	3090	3279	TCTGGATTCCGTGCTCCCTTATA	0.51214788	10368	GTG	0.298032407	6.256507937	6.335666667	predicted
91787	predictedORF_GTG_25246	VFQLRPQLVGWEKVVDGEGRRVGGEATVAEGWGGWSMAGIGGERGWPGQLMQGFVAHSKTFIFCCCCFCFFFETESCSVTQAEAQCHDLCSLQPQPPGLKQSSHISLPTSWDYRHAPQCLADLLIFCRVGVSLYCPGWSQASKLKQFPHLSLPKCWDYRCEPLHPAKHLGFILRAMKAKCRAFSR	9	XR_007061301.1,XR_007061302.1,XR_007061303.1,XR_007061304.1,XR_007061305.1,XR_007061306.1,XR_007061307.1,XR_007061308.1,XR_007061309.1	SNX30	length:555	start:GTG	stop:TGA	555	0	onlyXR_nonNMD	blast_Cterm	Yes	6507	7062	TGAGAAAATGGTGTTTCAGTTAA	0.613438964	10368	GTG	0.627604167	5.726108108	5.71	predicted
91788	predictedORF_GTG_25247	VLAGLGGYQEPYFGSLNGNMNLWKYFRLLRKCKVRRQPRIEPQTIPTWEVCREEAIR	9	XR_007061301.1,XR_007061302.1,XR_007061303.1,XR_007061304.1,XR_007061305.1,XR_007061306.1,XR_007061307.1,XR_007061308.1,XR_007061309.1	SNX30	length:171	start:GTG	stop:TAA	171	0	onlyXR_nonNMD	nonblast	Yes	7368	7539	AAAGACAGGAGTGTTAGCAGGCT	0.5685446	10368	GTG	0.710648148	5.557368421	5.381666667	predicted
91789	predictedORF_GTG_25248	VDGKDSLASFKSCLCHFLAVYPLASYLIPWRLFPHLQNRENNSNYHKGLFGKISLKI	9	XR_007061301.1,XR_007061302.1,XR_007061303.1,XR_007061304.1,XR_007061305.1,XR_007061306.1,XR_007061307.1,XR_007061308.1,XR_007061309.1	SNX30	length:171	start:GTG	stop:TGA	171	0	onlyXR_nonNMD	nonblast	Yes	7959	8130	AATGCATGTAGTGGATGGGAAAG	0.66179577	10368	GTG	0.767650463	5.76877193	5.554333333	predicted
91790	predictedORF_GTG_25249	VVRKLYWSFLLLSLKIDGTALAPPSCETFSGSRFFSDFAERKVMETLPLHQRFSILVVHLNHLESF	9	XR_007061301.1,XR_007061302.1,XR_007061303.1,XR_007061304.1,XR_007061305.1,XR_007061306.1,XR_007061307.1,XR_007061308.1,XR_007061309.1	SNX30	length:198	start:GTG	stop:TAA	198	0	onlyXR_nonNMD	nonblast	Yes	8949	9147	TTTTCTTCCTGTGGTTCGAAAGC	0.481514084	10368	GTG	0.863136574	5.993939394	6.023666667	predicted
91791	predictedORF_GTG_25250	VAAAPSTAGARPRVKRRPSGARPGVLGELAAAGSRRKRRRRVPSGARHGGRAPQGPAVHGAPLPARHAAPAGRLQQRGGRGW	5	XR_007061301.1,XR_007061302.1,XR_007061303.1,XR_007061304.1,XR_007061305.1	SNX30	length:246	start:GTG	stop:TGA	246	0	onlyXR_nonNMD	nonblast	Yes	100	346	CAGCCGGCGGGTGGCGGCGGCCC	0.656338026	10368	GTG	0.009645062	4.879146341	4.965666667	predicted
91792	predictedORF_GTG_25251	VVSLFAQASAGFLASSDLPSLASQSAGIIGLSHQGWPVSLPLSFTWFTARASQLISFLQACSLLPPIHCPQCCQGAVSKMQI	7	XR_007061301.1,XR_007061302.1,XR_007061303.1,XR_007061306.1,XR_007061307.1,XR_007061308.1,XR_007061309.1	SNX30	length:246	start:GTG	stop:TAA	246	0	onlyXR_nonNMD	blast_Cterm	Yes	2506	2752	TGTAGAGATAGTGGTCTCGCTAT	0.723943657	10368	GTG	0.241705247	5.927073171	6.137333333	high_confidence
91793	predictedORF_GTG_25252	VRLERLNVILNFLNSSFPSHLLCSCCLTQCKGAGSFPVEGDIPICCSVCFT	7	XR_007061301.1,XR_007061302.1,XR_007061303.1,XR_007061306.1,XR_007061307.1,XR_007061308.1,XR_007061309.1	SNX30	length:153	start:GTG	stop:TGA	153	0	onlyXR_nonNMD	blast_nonCterm	Yes	3106	3259	CCTTATATTAGTGAGGTTGGAGA	0.447535212	10368	GTG	0.299575617	6.159411765	6.175	predicted
91794	predictedORF_GTG_25253	VREGGQASLCRALLPIVRHSFFVVVVFVSFLRQSLALSPRLKHSVMIFAHCSLNLLGSSNPRTSASQLAGTTGMHHNA	9	XR_007061301.1,XR_007061302.1,XR_007061303.1,XR_007061304.1,XR_007061305.1,XR_007061306.1,XR_007061307.1,XR_007061308.1,XR_007061309.1	SNX30	length:234	start:GTG	stop:TAG	234	0	onlyXR_nonNMD	blast_Cterm	Yes	6631	6865	GGAATAGGAGGTGAGAGAGGGTG	0.630985914	10368	GTG	0.639564043	5.903589744	5.259666667	predicted
91795	predictedORF_GTG_25254	VDWRRQGDSVGIAWLLFSVFFFFLFFFFFFEMESSSVTQAGVQWHDLSSLQLPPPGFKRFSCLSLPNNWDCRRMLPSPANFCILLETWFHYVGQAGLKLLTL	9	XR_007061301.1,XR_007061302.1,XR_007061303.1,XR_007061304.1,XR_007061305.1,XR_007061306.1,XR_007061307.1,XR_007061308.1,XR_007061309.1	SNX30	length:306	start:GTG	stop:TGA	306	0	onlyXR_nonNMD	blast_nonCterm	Yes	8224	8530	ACATAGGGCTGTGGACTGGAGAA	0.655985916	10368	GTG	0.793209877	6.180392157	6.271	predicted
91796	predictedORF_GTG_25255	VQPQPPGIANRLGSLLASRKGMLTVIQSSLCPLSPPLLWHACLGFYVIGM	9	XR_007061301.1,XR_007061302.1,XR_007061303.1,XR_007061304.1,XR_007061305.1,XR_007061306.1,XR_007061307.1,XR_007061308.1,XR_007061309.1	SNX30	length:150	start:GTG	stop:TAG	150	0	onlyXR_nonNMD	nonblast	Yes	8785	8935	CCAGGAAGAGGTGCAGCCACAGC	0.658978871	10368	GTG	0.847318673	6.0046	6.539666667	predicted
91797	predictedORF_GTG_25256	VLLGRSLENANLYQILWIHVFCVCIYIYVYIYIYIPFSCGSSGRSMREPHFKGSGKRA	9	XR_007061301.1,XR_007061302.1,XR_007061303.1,XR_007061304.1,XR_007061305.1,XR_007061306.1,XR_007061307.1,XR_007061308.1,XR_007061309.1	SNX30	length:174	start:GTG	stop:TAA	174	0	onlyXR_nonNMD	blast_nonCterm	Yes	9952	10126	GAGTCCTCATGTGCTACTAGGCA	0.374295776	10368	GTG	0.959876543	6.107931034	5.512	predicted
91798	predictedORF_GTG_25257	VQGLGLSGGRAGLGPGCSGSSPRRAAGGSGGGASRAVRAMAGGPPKALPSTGPHSLRDMPHPLAGSSSEEAVGGDSTPSPDLLMARSFGDKDLILPNGGTPAGTSSPASSSSLLNRLQLDDDIDGETRDLFVIVDDPKKHVCTMETYITYRITTKSTRVEFDLPEYSVRRRYQDFDWLRSKLEESQPTHLIPPLPEKFVVKGVVDRFSEEFVETRRKALDKFLKRITDHPVLSFNEHFNIFLTAKDLNAYKKQGIALLTRMGESVKHVTGGYKLRTRPLEFAAIGDYLDTFALKLGTIDRIAQRIIKEEIEYLVELREYGPVYSTWSALEGELAEPLEGVSACIGNCSTALEELTDDMTEDFLPVLREYILYSDSMKSVLKKRDQVQAEYEAKLEAVALRKEDRPKVPADVEKCQDRMECFNADLKADMERWQNNKRQDFRQLLMGMADKNIQYYEKAQFTLNLPSSTSSTSAPIWGDEETS	5	XR_007061301.1,XR_007061302.1,XR_007061303.1,XR_007061304.1,XR_007061305.1	SNX30	length:1446	start:GTG	stop:TAG	1446	0	onlyXR_nonNMD	blast_Cterm	Yes	125	1571	AGCACGGCCGGTGCAAGGCCTCG	0.529577463	10368	GTG	0.012056327	5.330020747	4.952	predicted
91799	predictedORF_GTG_25258	VERLNMVLTSSFPSYLLCSCCQTLGVGGGRYLFPSGLSPKSESFWPPSTSPSTIHPLTNSCSL	7	XR_007061301.1,XR_007061302.1,XR_007061303.1,XR_007061306.1,XR_007061307.1,XR_007061308.1,XR_007061309.1	SNX30	length:189	start:GTG	stop:TAA	189	0	onlyXR_nonNMD	nonblast	Yes	2048	2237	ATGAGTAAGGGTGGAGAGGTTGA	0.805051183	10368	GTG	0.197530864	5.639047619	5.075	predicted
91800	predictedORF_GTG_25259	VLAPSQWKETSLSAVLSASPDRQYTVLGQTQSRAILSVSQHLAWGLDLIRCVIEFCSFPARGLEIQTLRAQIP	7	XR_007061301.1,XR_007061302.1,XR_007061303.1,XR_007061306.1,XR_007061307.1,XR_007061308.1,XR_007061309.1	SNX30	length:219	start:GTG	stop:TGA	219	0	onlyXR_nonNMD	nonblast	Yes	3200	3419	CAGTGCAAGGGTGCTGGCTCCTT	0.678873235	10368	GTG	0.308641975	5.716438356	6.184	predicted
91801	predictedORF_GTG_25260	VCSLPVTLKVMLCCHRTQCLPNGGVLKLRTFFHHQESAFPHPPGIPEPEQVILRPTLAGTQVS	7	XR_007061301.1,XR_007061302.1,XR_007061303.1,XR_007061306.1,XR_007061307.1,XR_007061308.1,XR_007061309.1	SNX30	length:189	start:GTG	stop:TAA	189	0	onlyXR_nonNMD	nonblast	Yes	4070	4259	TGGGACTGCTGTGTGCAGCCTGC	0.556694375	10368	GTG	0.392554012	5.749206349	5.194333333	predicted
91802	predictedORF_GTG_25261	VCTMETYITYRITTKSTRVEFDLPEYSVRRRYQDFDWLRSKLEESQPTHLIPPLPEKFVVKGVVDRFSEEFVETRRKALDKFLKRITDHPVLSFNEHFNIFLTAKDLNAYKKQGIALLTRMGESVKHVTGGYKLRTRPLEFAAIGDYLDTFALKLGTIDRIAQRIIKEEIEYLVELREYGPVYSTWSALEGELAEPLEGVSACIGNCSTALEELTDDMTEDFLPVLREYILYSDSMKSVLKKRDQVQAEYEAKLEAVALRKEDRPKVPADVEKCQDRMECFNADLKADMERWQNNKRQDFRQLLMGMADKNIQYYEKAQFTLNLPSSTSSTSAPIWGDEETS	2	XR_007061306.1,XR_007061307.1	SNX30	length:1026	start:GTG	stop:TAG	1026	0	onlyXR_nonNMD	blast_Cterm	No	705	1731	CAAGAAGCATGTGTGTACAATGG	0.424476065	10528	GTG	0.066964286	5.425116959	4.952	predicted
91803	predictedORF_GTG_25262	VVKGVVDRFSEEFVETRRKALDKFLKRITDHPVLSFNEHFNIFLTAKDLNAYKKQGIALLTRMGESVKHVTGGYKLRTRPLEFAAIGDYLDTFALKLGTIDRIAQRIIKEEIEYLVELREYGPVYSTWSALEGELAEPLEGVSACIGNCSTALEELTDDMTEDFLPVLREYILYSDSMKSVLKKRDQVQAEYEAKLEAVALRKEDRPKVPADVEKCQDRMECFNADLKADMERWQNNKRQDFRQLLMGMADKNIQYYEKAQFTLNLPSSTSSTSAPIWGDEETS	2	XR_007061308.1,XR_007061309.1	SNX30	length:852	start:GTG	stop:TAG	852	0	onlyXR_nonNMD	blast_Cterm	No	108	960	CGAGAAGTTTGTGGTAAAAGGTG	0.472832872	9757	GTG	0.011068976	5.429190141	4.952	predicted
91804	predictedORF_GTG_25263	VGQVAGCGQGSFCLHTASALIRLFLPSSIRPSIHPSLPPSLPPSVHPVVHTSCVPGTQLDPGAVSEQEQP	1	XR_007061310.1	SLC66A1	length:210	start:GTG	stop:TGA	210	0	nonNMD	blast_nonCterm	No	1092	1302	TTCAGGGCGTGTGGGGCAGGTGG	0.557746475	2854	GTG	0.382620883	5.502571429	5.149333333	predicted
91805	predictedORF_GTG_25264	VWGRWRGVGKEASACTQRQHSSVSSSLHPSVHPSIPPSLPPSLHLFTQSCTPPVCQAPSWTLEP	1	XR_007061310.1	SLC66A1	length:192	start:GTG	stop:TGA	192	0	nonNMD	blast_Cterm	No	1090	1282	CCTTCAGGGCGTGTGGGGCAGGT	0.669776991	2854	GTG	0.381920112	5.29640625	5.516666667	high_confidence
91806	predictedORF_GTG_25265	VVAPSWDAPPSTISPGLQGPRAYTASSHAVLRNPCWPQNTSALPPVQPCLAGGPSSTAMVWKKLGSRNFSSCPSGSIQWIWDVLGECAQDGWDEASVGLGLISILCFAASTFPQFIKAYKTGNMDQALSLWFLLGWIGGDSCNLIGSFLADQLPLQTYTAVYYVLADLVMLTLYFYYKFRTRPSLLSAPINSVLLFLMGMACATPLLSAAGPVAAPREAFRGRALLSVESGSKPFTRQEVIGFVIGSISSVLYLLSRLPQIRTNFLRKSTQGISYSLFALVMLGNTLYGLSVLLKNPEEGQSEGSYLLHHLPWLVGSLGVLLLDTIVSFRACGAGGGVWARKLLPAHSVSTHPSLPPFIHPSIHPSLPPSLPPSICSPSRAHLLCARHPAGPWSRE	1	XR_007061310.1	SLC66A1	length:1188	start:GTG	stop:TGA	1188	0	nonNMD	blast_nonCterm	No	98	1286	CCTGGAGTGGGTGGTAGCCCCGA	0.599647881	2854	GTG	0.034337772	5.765252525	5.354333333	predicted
91807	predictedORF_GTG_25266	VVAPSWDAPPSTISPGLQGPRAYTASSHAVLRNPCWPQNTSALPPVQPCLAGGPSSTAMVWKKLGSRNFSSCPSGSIQWIWDVLGECAQDGWDEASVGLGLISILCFAASTFPQFIKAYKTGNMDQALSLWFLLGWIGGDSCNLIGSFLADQLPLQTYTAVYYVLADLVMLTLYFYYKFRTRPSLLSAPINSVLLFLMGMACATPLLSAAGPVAAPREAFRGRALLSVESGSKPFTRQEVIGFVIGSISSVLYLLSRLPQIRTNSCTPPVCQAPSWTLEP	1	XR_007061312.1	SLC66A1	length:840	start:GTG	stop:TGA	840	0	nonNMD	blast_Cterm	Yes	98	938	CCTGGAGTGGGTGGTAGCCCCGA	0.599647881	2510	GTG	0.039043825	5.757714286	5.657666667	predicted
91808	predictedORF_GTG_25267	VILATRTPPKEEQSENLKHPKAKLDNLDEEWATEHACQVSRMLPGGLLVLGVFIITTLELANDFQNALRRLMFAVEKSINRKRLWNFTEEEVSERVTLHICASTKKIFCRTYDIHDPKSSARPADWKYQSGLSSSWLSLECTVHINIHIPLSATSVSYTLEKNTKNGLTRWAKEIENGVYLINGQVKDEDCDLLEGQKKSSRGNTQATSHSFDVRVLTQLLLNSDHRSTATVQICSGSVNLKGAVKCRAYIHSSKPKVKDAVQAVKRDILNTVADRCEMLFEDLLLNEIPEKKDSEKEFHVLPYRVFVPLPGSTVMLCDYKFDDESAEEIRDHFMEMLDHTIQIEDLEIAEETNTACMSSSMNSQASLDNTDDEQPKQPIKTTMLLKIQQNIGVIAAFTVAVLAAGISFHYFSD	1	XR_007061319.1	ODR4	length:1242	start:GTG	stop:TAG	1242	0	nonNMD	blast_Cterm	Yes	276	1518	AAAGGATTATGTGATTCTTGCCA	0.416549289	5523	GTG	0.049972841	5.473913043	6.265666667	predicted
91809	predictedORF_GTG_25268	VQWCGLGSLQPPLPGFKQFSCLSLLSSWDYRRMATHQANFCIFSRDGVSPCWSGWSRTPDLKIHPPQPPKVLGLQV	1	XR_007061319.1	ODR4	length:228	start:GTG	stop:TGA	228	0	nonNMD	blast_Cterm	Yes	3328	3556	CCAGGCTAGAGTGCAATGGTGTG	0.630633804	5523	GTG	0.602571066	5.649473684	5.343666667	predicted
91810	predictedORF_GTG_25269	VATLLIISYNALFLLFYYYYFETESHSVAQTGVHWCDLSSLQPLPLGFKRFSCLSLPSSWDYRCLPPHLANFCIFSRDGFRHVARLVLNS	1	XR_007061319.1	ODR4	length:270	start:GTG	stop:TGA	270	0	nonNMD	blast_Cterm	Yes	4027	4297	AGGTGGAAAAGTGGCTACTTTAC	0.788325834	5523	GTG	0.729132718	6.06	5.979666667	high_confidence
91811	predictedORF_GTG_25270	VVNIYIDTNFLLRDLAKVQRTALKFLMVDCHFFPVVCQFLLCIFCDILLAIYMFKIFRSS	1	XR_007061319.1	ODR4	length:180	start:GTG	stop:TAG	180	0	nonNMD	blast_nonCterm	Yes	4417	4597	TGTTAATTCTGTGGTTAATATCT	0.472656816	5523	GTG	0.799746515	6.694333333	7.144666667	predicted
91812	predictedORF_GTG_25271	VELPESGKNPSEVSNHMIKLCIFPPAIFVFSDSRIEKNEEQYLGGLSNRQMS	1	XR_007061319.1	ODR4	length:156	start:GTG	stop:TGA	156	0	nonNMD	nonblast	Yes	1805	1961	AAGAAAAATCGTGGAATTGCCAG	0.780281686	5523	GTG	0.326815137	5.464615385	5.452	predicted
91813	predictedORF_GTG_25272	VISAHCNLCHLGSSDSLASAFQVAGITGACHHTWLIFVFSVETGFAMLPGWS	1	XR_007061319.1	ODR4	length:156	start:GTG	stop:TGA	156	0	nonNMD	blast_Cterm	Yes	4133	4289	GTGCACTGGTGTGATCTCAGCTC	0.540669013	5523	GTG	0.748325186	6.136730769	6.335333333	predicted
91814	predictedORF_GTG_25273	VILATRTPPKEEQSENLKHPKAKLDNLDEEWATEHACQVSRMLPGGLLVLGVFIITTLELANDFQNALRRLMFAVEKSINRKRLWNFTEEEVSERVTLHICASTKKIFCRTYDIHDPKSSARPADWKYQSGLSSSWLSLECTVHINIHIPLSATSVSYTLEKNTKNGLTRWAKEIENGVYLINGQVKDEDCDLLEGQKKSSRGNTQATSHSFDVRVLTQLLLNSDHRSTATVQICSGSVNLKGAVKCRAYIHSSKPKVKDAVQAVKRDILNTVADRCEMLFEDLLLNEIPEKKDSEKEFHVLPYRVFVPLPGSTVMLCDYKFDDESAEEIRDHFMEMLDHTIQIEDLEIAEETNTV	1	XR_007061320.1	ODR4	length:1068	start:GTG	stop:TAG	1068	0	nonNMD	blast_nonCterm	No	276	1344	AAAGGATTATGTGATTCTTGCCA	0.416549289	1485	GTG	0.185858586	5.455365169	5.641	predicted
91815	predictedORF_GTG_25274	VLGGELKYTQCAARPRVLPAQRGRWSRTKVIKSGWVKKGQGAGEGLGGQLRLMLPSSARPWGPDG	3	XR_007061321.1,XR_007061322.1,XR_929282.3	CNTLN	length:195	start:GTG	stop:TAG	195	0	onlyXR_nonNMD	blast_nonCterm	Yes	96	291	AGGTCCCCACGTGTTGGGCGGGG	0.613615025	4593	GTG	0.020901372	5.228769231	5.121666667	predicted
91816	predictedORF_GTG_25275	VVADESDKIWVGEEGSGGRRGPGGAAPAHAPLLSAPMGSRRLEGISVEEAMVTRTQLLEEELSSLKEELALCQADKEFVWSLWKRLQVTNPDLTQVVSLVVEREKQKSEAKDRKVLEILQVKDAKIQEFEQRESVLKQEINDLVKRKIAVDEENAFLRKEFSDLEKKFKDKSQEIKDTKECVQNKEEQNRLVIKNLEEENKKLSTRCTDLLNDLEKLRKQEAHLRKEKYSTDAKIKTFEDNLIEARKEVEVSQSKYNALSLQLSNKQTELIQKDMDITLVRKELQELQNLYKQNSTHTAQQAELIQQLQVLNMDTQKVLRNQEDVHTAESISYQKLYNELHICFETTKSNEAMLRQSVTNLQDQLLQKEQENAKLKEKLQESQGAPLPLPQESDPDYSAQVPHRPSLSSLETLMVSQKSEIEYLQEKLKIANEKLSENISANKGFSRKSIMTSAEGKHKEPPVKRSRSLSPKSSFTDSEELQKLRKAERKIENLEKALQLKSQENDELRDAHEKRKERLQMLQTNYRAVKEQLKQWEEGSGMTEIRKIKRADPQQLRQEDSDAVWNELAYFKRENQELMIQKMNLEEELDELKVHISIDKAAIQELNRCVAERREEQLFRSGEDDEVKRSTPEKNGKEMLEQTLQKVTELENRLKSFEKRSRKLKEGNKKLMKENDFLKSLLKQQQEDTETREKELEQIIKGSKDVEKENTELQVKISELETEVTSLRRQVAEANALRNENEELINPMEKSHQSADRAKSEMATMKVRSGRYDCKTTMTKVKFKAAKKNCSVGRHHTVLNHSIKVMSNVFENLSKDGWEDVSESSSDSEAQTSQTLGTIIVETSQKISPTEDGKDQKESDPTEDSQTQGKEIVQTYLNIDGKTPKDYFHDKNAKKPTFQKKNCKMQKSSHTAVPTRVNREKYKNITAQKSSSNIILLRERIISLQQQNSVLQNAKKTAELSVKEYKEVNEKLLHQQQVSDQRFQTSRQTIKKLNLDLAGLRKEKEDLLKKLESSSEITSLAEENSQVTFPRIQVTSLSPSRSMDLEMKQLQYKLKNATNELTKQSSNVKTLKFELLAKEEHIKEMHEKISRMERDITMKRHLIEDLKFRQKVNLESNKSFSEMLQNLDKKVKTLTEECSNKKVSIDSLKQRLNVAVKEKSQYEQMYQKSKEELEKKDLKLTLLVSRISETESAMAEIETAASKQLQELALQSEQVLEGAQKTLLLANEKVEEFTTFVKALAKELQNDVHVVRRQIRELKKMKKNRDACKTSTHKAQTLAASILNISRSDLEEILDTEDQVEIEKTKIDAENDKEWMLYIQKLLEGQRS	1	XR_007061321.1	CNTLN	length:3984	start:GTG	stop:TAG	3984	0	nonNMD	blast_nonCterm	No	167	4151	AGCGCGGGAGGTGGTCGCGGACG	0.771830984	4593	GTG	0.036359678	5.083900602	5.238333333	predicted
91817	predictedORF_GTG_25276	VILTTKGKLDYYSTMELDYEEDIRQTPVKKHPTKYSTRAPQNCYAHQKRLRNCPTRKDTEEI	2	XR_007061321.1,XR_007061322.1	CNTLN	length:186	start:GTG	stop:TGA	186	0	onlyXR_nonNMD	nonblast	No	4298	4484	GCTGGGGTGAGTGATCCTGACTA	0.467253514	4593	GTG	0.935771827	4.967741935	4.737	predicted
91818	predictedORF_GTG_25277	VVADESDKIWVGEEGSGGRRGPGGAAPAHAPLLSAPMGSRRLEGISVEEAMVTRTQLLEEELSSLKEELALCQADKEFVWSLWKRLQVTNPDLTQVVSLVVEREKQKSEAKDRKVLEILQVKDAKIQEFEQRESVLKQEINDLVKRKIAVDEENAFLRKEFSDLEKKFKDKSQEIKDTKECVQNKEEQNRLVIKNLEEENKKLSTRCTDLLNDLEKLRKQEAHLRKEKYSTDAKIKTFEDNLIEARKEVEVSQSKYNALSLQLSNKQTELIQKDMDITLVRKELQELQNLYKQNSTHTAQQAELIQQLQVLNMDTQKVLRNQEDVHTAESISYQKLYNELHICFETTKSNEAMLRQSVTNLQDQLLQKEQENAKLKEKLQESQGAPLPLPQESDPDYSAQVPHRPSLSSLETLMVSQKSEIEYLQEKLKIANEKLSENISANKGFSRKSIMTSAEGKHKEPPVKRSRSLSPKSSFTDSEELQKLRKAERKIENLEKALQLKSQENDELRDAHEKRKERLQMLQTNYRAVKEQLKQWEEGSGMTEIRKIKRADPQQLRQEDSDAVWNELAYFKRENQELMIQKMNLEEELDELKVHISIDKAAIQELNRCVAERREEQLFRSGEDDEVKRSTPEKNGKEMLEQTLQKVTELENRLKSFEKRSRKLKEGNKKLMKENDFLKSLLKQQQEDTETREKELEQIIKGSKDVEKENTELQVKISELETEVTSLRRQVAEANALRNENEELINPMEKSHQSADRAKSEMATMKVRSGRYDCKTTMTKVKFKAAKKNCSVGRHHTVLNHSIKVMSNVFENLSKDGWEDVSESSDSEAQTSQTLGTIIVETSQKISPTEDGKDQKESDPTEDSQTQGKEIVQTYLNIDGKTPKDYFHDKNAKKPTFQKKNCKMQKSSHTAVPTRVNREKYKNITAQKSSSNIILLRERIISLQQQNSVLQNAKKTAELSVKEYKEVNEKLLHQQQVSDQRFQTSRQTIKKLNLDLAGLRKEKEDLLKKLESSSEITSLAEENSQVTFPRIQVTSLSPSRSMDLEMKQLQYKLKNATNELTKQSSNVKTLKFELLAKEEHIKEMHEKISRMERDITMKRHLIEDLKFRQKVNLESNKSFSEMLQNLDKKVKTLTEECSNKKVSIDSLKQRLNVAVKEKSQYEQMYQKSKEELEKKDLKLTLLVSRISETESAMAEIETAASKQLQELALQSEQVLEGAQKTLLLANEKVEEFTTFVKALAKELQNDVHVVRRQIRELKKMKKNRDACKTSTHKAQTLAASILNISRSDLEEILDTEDQVEIEKTKIDAENDKEWMLYIQKLLEGQRS	1	XR_007061322.1	CNTLN	length:3981	start:GTG	stop:TAG	3981	0	nonNMD	blast_nonCterm	No	167	4148	AGCGCGGGAGGTGGTCGCGGACG	0.771830984	4590	GTG	0.036383442	5.084649586	5.238333333	predicted
91819	predictedORF_GTG_25278	VAAAPGALGSLHAGGARLVAACSAWLCPGLRLPGSLAGRRAGPAIWAQGWVPAAGGPAPKRGYSSEMKTEDELRVRHLEEENRDSSSMAADHYRIVVLGINRAYGKNSLSKNLIKMLSKAVDALKSDKKVRTIIIRSEVPGIFCAGADLKERAKMSSSEVGPFVSKIRAVINDIANLPVPTIAAIDGLALGGGLELALACDIRVAASSAKMGLVETKLAIIPGGVLGGLREDHKRFQRGRKTSCLCVKKY	1	XR_007061323.1	AUH	length:750	start:GTG	stop:TAA	750	0	nonNMD	blast_nonCterm	No	41	791	GGCGGCCGCGGTGGCGGCGGCAC	0.867605632	928	GTG	0.044181034	5.51196	5.328666667	predicted
91820	predictedORF_GTG_25279	VAAAPGALGSLHAGGARLVAACSAWLCPGLRLPGSLAGRRAGPAIWAQGWVPAAGGPAPKRGYSSEMKTEDELRVRHLEEENRGIVVLGINRAYGKNSLSKNLIKMLSKAVDALKSDKKVRTIIIRSEVPGIFCAGADLKERAKMSSSEVGPFVSKIRAVINDIANLPVPTIAAIDGLALGGGLELALACDIRVAASSAKMGLVETKLAIIPGGVLGGLREDHKRFQRGRKTSCLCVKKY	1	XR_007061324.1	AUH	length:720	start:GTG	stop:TAA	720	0	nonNMD	blast_nonCterm	No	41	761	GGCGGCCGCGGTGGCGGCGGCAC	0.867605632	898	GTG	0.045657016	5.534333333	5.328666667	predicted
91821	predictedORF_GTG_25280	VPREKLPSAFPRLLCCPWGKTSQSYNSPGHIGLLNSHVFHSGQNNSFPSTVILTRNTTGGPPIKAMAVESLRLLPPL	1	XR_007061325.1	NIPSNAP3B	length:231	start:GTG	stop:TAG	231	0	nonNMD	nonblast	No	1101	1332	ACCCCAGTGTGTGCCAAGGGAGA	0.441494844	4242	GTG	0.259547383	5.486363636	5.6	predicted
91822	predictedORF_GTG_25281	VSTCLCVHTRLRYKMYFPQRSWSKNSESHCLVLSLHIISPEKPGAVAHACNPRTLGG	1	XR_007061325.1	NIPSNAP3B	length:171	start:GTG	stop:TGA	171	0	nonNMD	blast_Cterm	No	3030	3201	GGTTATACATGTGTCTACATGTC	0.44701128	4242	GTG	0.714285714	5.608947368	5.675	predicted
91823	predictedORF_GTG_25282	VGMNTKMIRKNVPEKDQITYPASITLRNKVLGVPLFGSICRHGTATPVCAKGEASLCFSKVALLSLGEDKPIIQQPWTYRTFEQSCFPLRPEQQFSIHSYTHQKHHRRPADQSHGCRELAFVASTIVTSIFFSILHEAQFPNRPLTNLQ	1	XR_007061325.1	NIPSNAP3B	length:447	start:GTG	stop:TGA	447	0	nonNMD	nonblast	No	956	1403	TTTGAAGGAGGTGGGAATGAACA	0.68392442	4242	GTG	0.225365394	5.543557047	6.028	predicted
91824	predictedORF_GTG_25283	VWKSHKVYIVRMPKETGWLSGAHSTLPTSFSGTPLKRAKNSTCSLPVNSSVMASN	1	XR_007061325.1	NIPSNAP3B	length:165	start:GTG	stop:TGA	165	0	nonNMD	nonblast	No	1694	1859	AAGTCAATGCGTGTGGAAAAGCC	0.503349301	4242	GTG	0.399339934	5.332363636	5.221333333	predicted
91825	predictedORF_GTG_25284	VTPDQITWPKIGLFSFKLVVKNDLTYWKDRLKGCIASVSTEEAFLSKACFSLNFSEI	1	XR_007061326.1	STRBP	length:171	start:GTG	stop:TGA	171	0	nonNMD	nonblast	No	5922	6093	CTGACTTGAGGTGACTCCAGATC	0.647711266	14446	GTG	0.409940468	5.77122807	5.678	predicted
91826	predictedORF_GTG_25285	VVADCRGQWSLPGVSLGVGLRADCQPGVCCLPSKLDPCMVSPAWMALGSLNCCL	1	XR_007061326.1	STRBP	length:162	start:GTG	stop:TGA	162	0	nonNMD	blast_nonCterm	No	6318	6480	GTAGAGATGGGTGGTGGCAGATT	0.56338028	14446	GTG	0.4373529	5.996296296	6.143666667	predicted
91827	predictedORF_GTG_25286	VLDSSAAVTTLPAPGLMNDSWVSAQAWVGAGMAAGSFSGQSIPHPPQVILFLGTWQCFCAPCCNPGGEQEKGTFESQAVVF	1	XR_007061326.1	STRBP	length:243	start:GTG	stop:TAG	243	0	nonNMD	blast_nonCterm	No	6498	6741	CCTGTTGAGCGTGTTGGATTCTT	0.695129103	14446	GTG	0.449813097	5.671358025	5.627	predicted
91828	predictedORF_GTG_25287	VCRWFASLVGTNVRSVFQAHLAAVASLSVMCSAHLSCRLLGYPLCALKPSKNQPTSP	1	XR_007061326.1	STRBP	length:171	start:GTG	stop:TGA	171	0	nonNMD	nonblast	No	7176	7347	AGGCTATGCTGTGTGCAGGTGGT	0.553877473	14446	GTG	0.496746504	5.843333333	5.564333333	predicted
91829	predictedORF_GTG_25288	VRGWLRDPFQDKVFLIHPKSSSFWALGNVSVHPAVILEGSRKKEPLNPRLSCSRA	1	XR_007061326.1	STRBP	length:165	start:GTG	stop:TGA	165	0	nonNMD	nonblast	No	6583	6748	GCGTGGGTGGGTGCGGGGATGGC	0.478697184	14446	GTG	0.455697079	5.51	5.312666667	predicted
91830	predictedORF_GTG_25289	VFLPWLAEVRMNVRRARLCQQVLERQVHGLLRVELCRFLGADRRQLLPGFGRRLLVSRG	1	XR_007061326.1	STRBP	length:177	start:GTG	stop:TAG	177	0	nonNMD	nonblast	No	4214	4391	TGAATGTTGAGTGTTCTTACCAT	0.374002346	14446	GTG	0.291707047	5.996949153	6.019666667	predicted
91831	predictedORF_GTG_25290	VSLDEYSVEMGGGRLQRSVVIARSFPWSRPQGRLPAWSLLSSLQVGPVYGKPCLDGFGVSKLLPVNHPVERVGFFCCCNHFTSSWANE	1	XR_007061326.1	STRBP	length:264	start:GTG	stop:TGA	264	0	nonNMD	nonblast	No	6287	6551	GTGCAAGGGGGTGTCCCTGGACG	0.647417836	14446	GTG	0.435206978	5.687727273	5.869	predicted
91832	predictedORF_GTG_25291	VFYVPPHPHFGFWPHPPFLARPSNMCSNPWDHRHSNTFSRAIWCWDPLGFFHHETSRKSQLSKNPSFLQRLR	1	XR_007061326.1	STRBP	length:216	start:GTG	stop:TAA	216	0	nonNMD	blast_nonCterm	No	7634	7850	TTGGAAGTATGTGTTTTATGTTC	0.368544602	14446	GTG	0.528450782	5.557361111	5.487333333	predicted
91833	predictedORF_GTG_25292	VKDNYGKPVGQFELKYTSRDDRRSLERAAEVRHELPVTSMFKQEAGCVDGKEEMLWNVSLDEL	1	XR_007061326.1	STRBP	length:189	start:GTG	stop:TGA	189	0	nonNMD	nonblast	No	8057	8246	GTTCCAAAGGGTGAAAGACAATT	0.667605628	14446	GTG	0.557732244	5.237777778	5.634333333	predicted
91834	predictedORF_GTG_25293	VTVSCDLSIQSVTEAAACTCGWSSVPRPEIPGLHPKGPCCHKSSRQHPHCGSFALSMLDSAID	1	XR_007061327.1	STRBP	length:189	start:GTG	stop:TGA	189	0	nonNMD	nonblast	No	2359	2548	CTGAGATATAGTGACTGTAAGCT	0.66179577	2651	GTG	0.889852886	5.503809524	5.358333333	predicted
91835	predictedORF_GTG_25294	VEMGQMPGSLKGDHILYHLILIWGIIFISHQDKIPGRSTQVRLCTLWIEYLLDFEHEVRCCWVT	1	XR_007061328.1	KIF27	length:192	start:GTG	stop:TAG	192	0	nonNMD	blast_nonCterm	Yes	2631	2823	AAAGAAAATTGTGGAGATGGGCC	0.695368083	3373	GTG	0.780017788	6.17390625	6.053	predicted
91836	predictedORF_GTG_25295	VRGSGAPSLRGARPPARRARRSRAPSRPLGLVGSGLGSGPPRVGSGGWAVGAPARPMGASEGSGVGAGSRRATRGRAPLPEEVGSALRSGSRGTPIDRNAGPGLSERTLCSSRVAARREVRREGHHHRALCFIAGVFFPP	1	XR_007061328.1	KIF27	length:420	start:GTG	stop:TAG	420	0	nonNMD	nonblast	Yes	89	509	CTGGCGGGCGGTGCGGGGAAGTG	0.633802814	3373	GTG	0.026386007	5.114428571	5.636333333	predicted
91837	predictedORF_GTG_25296	VRVIPNSQQVIIGRDRVFTFDFVFGKNSTQDEVYNTCIKPLVLSLIEGYNATVFAYGQTGSGKTYTIGGGHIASVVEGQKGIIPRAIQEIFQSISEHPSIDFNVKVSYIEVYKEDLRDLLELETSMKDLHIREDEKGNTVIVGAKECHVESAGEVMSLLEMGNAARHTGTTQMNEHSSRSHAIFTISICQVHKNMEAAEDGSWYSPRHIVSKFHFVDLAGSERVTKTGNTGERFKESIQINSGLLALGNVISALGDPRRKSSHIPYRDAKITRLLKDSLGGSAKTVMITCVSPSSSNFDESLNSLKYANRARNIRNKPTVNFSPESDRIDEMEFEIKLLREALQSQQAGVSQTTQINREGSPDTNRIHSLEEQVAQLQGECLGYQCCVEEAFTFLVDLKDTVRLNEKQQHKLQEWFNMIQEVRKAVLTSFRGIGGTASLEEGPQHVTVLQLKRELKKCQCVLAADEVVFNQKELEVKELKNQVQMMVQENKGHAVSLKEAQKVNRLQPLAKTTLLSTSMDLPILNISYNWNHTNEKIIEQQLLVDQLSEELTKLNLSVTSSAKENCGDGPDARIPERRPYTVPFDTHLGHYIYIPSRQDSRKVHTSPPMYSLDRIFAGFRTRSQMLLGHIEEQDKVLHCQFSDNSDDEESEGQEKSGTRCRSRSWIQKPDSVCSLVELSDTQDETQKSDLENEDLKIDCLQESQELNLQKLKNSERILTEAKQKMRELTINIKMKEDLIKELIKTGNTIKNRTGRRSKTES	1	XR_007061328.1	KIF27	length:2283	start:GTG	stop:TGA	2283	0	nonNMD	blast_nonCterm	No	935	3218	TCAAGTTTGTGTGAGAGTTATTC	0.388380278	3373	GTG	0.277201304	5.340525624	4.950333333	predicted
91838	predictedORF_GTG_25297	VVVLGGGISGLAASYHLSRAPCPPKVVLVESSERLGGWIRSVRGPNGAIFELGPRGIRPAGALGARTLLLACGEQVSELGLDSEVLPVRGDHPAAQNRFLYVGGALHALPTGLRGLLRPSPPFSKPLFWAGLRELTKPRGKEPDETVHSFAQRRLGPEVASLAMDSLCRGVFAGNSRELSIRSCFPSLFQAEQTHRSILLGLLLGAGRTPQPDSALIRQALAERWSQWSLRGGLEMLPQALETHLTSRGVSVLRGQPVCGLSLQAEGRWKVSLRDSSLEADHVISAIPASGIWTFGAIFRRSRSPGNRV	1	XR_007061329.1	PPOX	length:927	start:GTG	stop:TGA	927	0	nonNMD	blast_nonCterm	No	337	1264	GGGCCGGACCGTGGTCGTGCTGG	0.864788732	1431	GTG	0.235499651	5.564239482	5.625666667	predicted
91839	predictedORF_GTG_25298	VESRFLSLAWIQKCCLSGETTQLPRTGSSTWAVPCMPYPLASGGYSALHPPSPNLCFGLG	1	XR_007061329.1	PPOX	length:180	start:GTG	stop:TGA	180	0	nonNMD	blast_nonCterm	Yes	551	731	CTCCTGGCATGTGGAGAGCAGGT	0.557339915	1431	GTG	0.385045423	5.646833333	5.766666667	predicted
91840	predictedORF_GTG_25299	VECLQATAVSSASGPAFPVSSKLSKPIVPYYWACCWGQGGPHSQTQHSFARPWLSAGASGHFVEV	1	XR_007061329.1	PPOX	length:195	start:GTG	stop:TAG	195	0	nonNMD	blast_nonCterm	Yes	842	1037	AGTCTCTGCCGTGGAGTGTTTGC	0.788556339	1431	GTG	0.58839972	5.483692308	5.294333333	predicted
91841	predictedORF_GTG_25300	VLSMTLCSMILYILGTMLENSWRCSSLSVLWREPLRSTSTTFYVNFWSETLGSKPCSWPSPVPHYLTSLMCWSSCSMKYWKKKLPHGSPFPTLCFPLWQNLSLSSPSSCRQLSIVPGRPNMPCGITFLQLLETLRTCLRSV	4	XR_007061330.1,XR_007061331.1,XR_007061332.1,XR_428426.4	RIC1	length:423	start:GTG	stop:TGA	423	0	onlyXR_nonNMD	blast_nonCterm	Yes	2568	2991	TTAGTCCTTGGTGCTGTCAATGA	0.461795774	6528	GTG	0.393382353	5.889078014	6.119	predicted
91842	predictedORF_GTG_25301	VITITRTLNHFTFSIMSFETLFLSPTYFFFGCLCLIQGYEYLRLSFKNFIVISPTFRSLIHFELIFIYDMKERSDFVLLTWLFNCQSTIYGKDFFPIVKNQL	4	XR_007061330.1,XR_007061331.1,XR_007061332.1,XR_428426.4	RIC1	length:306	start:GTG	stop:TAG	306	0	onlyXR_nonNMD	nonblast	No	5367	5673	TTGTCAGCATGTGATTACAATCA	0.424769492	6528	GTG	0.822150735	6.370196078	6.077666667	predicted
91843	predictedORF_GTG_25302	VDSLGFSTLKVMLFATRDSLNSSFSIWMPFLSFSCQTVLARATSTMLIRWQ	4	XR_007061330.1,XR_007061331.1,XR_007061332.1,XR_428426.4	RIC1	length:153	start:GTG	stop:TAG	153	0	onlyXR_nonNMD	nonblast	No	6186	6339	TTTCTTTTTTGTGGATTCCTTAG	0.473063379	6528	GTG	0.947610294	6.133529412	6.252666667	predicted
91844	predictedORF_GTG_25303	VAVWEVGDQPGAAECDGRNWGRRGLRTDHVFSERLAQEAAVPSGEPGRGAFPRSVRPAEGFLRRAGRGPPQHLVQPT	4	XR_007061330.1,XR_007061331.1,XR_007061332.1,XR_428426.4	RIC1	length:231	start:GTG	stop:TAG	231	0	onlyXR_nonNMD	nonblast	Yes	118	349	GACTCGGCCGGTGGCGGTGTGGG	0.661971831	6528	GTG	0.01807598	5.131558442	5.122333333	predicted
91845	predictedORF_GTG_25304	VTDATGGAGGSARTMYFLSGWPKRLLCPLGSPAEAPFHVQSDPQRAFFAVLAAARLSIWYSRPSVLIVTYKEPAKSSTQFGSYKQAEWRPDSTMIAVSTANGYILFFHITSTRGDKYLYEPVYPKGSPQMKGTPHFKEEQCAPALNLEMRKILDLQAPIMSLQSVLEDLLVATSDGLLHLIHWEGMTNGRKAINLCTVPFSVDLQSSRGSFLGFTDVHIRDMEYCATLDGFAVVFNDGKVGFITPVSSRFTAEQLHGVWPQDVVDGTCVAVNNKYRLMAFGCVSGSVQVYTIDNSTGAMLLSHKLELTAKQYPDIWNKTGAVKLMRWSPDNSVVIVTWEYGGLSLWSVFGAQLICTLGGDFAYRSDGTKKDPLKINSMSWGAEGYHLWVISGFGSQNTEIESDLRSVVKQPSILLFQFIKSVLTVNPCMSNQEQVLLQGEDRLYLNCGEASQTQNPRSSSTHSEHKPSREKSPFADGGLESQGLSTLLGHRHWHVVQISSTYLESNWPIRFSAIDKLGQNIAVVGKFGFAHYSLLTKKWKLFGNITQEQNMIVTGGLAWWNDFMVLACYNINDRQEELRVYLRTSNLDNAFAHVTKAQAETLLLSVFQDMVIVFRADCSICLYSIERKSDGPNTTAGIQVLQEVSMSRYIPHPFLVVSVTLTSVSTENGITLKMPQQARGAESIMLNLAGQLIMMQRDRSGPQIREKDSNPNNQRKLLPFCPPVVLAQSVENVWTTCRANKQKRHLLEALWLSCGGAGMKVWLPLFPRDHRKPHSFLSQRIMLPFHINIYPLAVLFEDALVLGAVNDTLLYDSLYTRNNAREQLEVLFPFCVVERTSQIYLHHILRQLLVRNLGEQALLLAQSCATLPYFPHVLELMLHEVLEEEATSREPIPDPLLPTVAKFITEFPLFLQTVVHCARKTEYALWNYLFAAVGNPKDLFEECLMAQDLDTAASYLIILQNMEVPAVSRQHATLLFNTALEQGKWDLCRHMIRFLKAIGSGESETPPSTPTAQEPSSSGGFEFFRNRSISLSQSAENVPASKFSLQKTLSMPSGPSGKRWSKDSDCAENMYIDMMLWRHARRLLEDVRLKDLGCFAAQLGFELISWLCKERTRAARVDNFVIALKRLHKDFLWPLPIIPASSISSPFKNGKYRTVGEQLLKSQSADPFLNLEMDAGISNIQRSQSWLSNIGPTHHEIDTASSHGPQMQDAFLSPLSNKGDECSIGSATDLTESSSMVDGDWTMVDENFSTLSLTQSELEHISMELASKGPHKSQVQLRYLLHIFMEAGCLDWCIVIGLILRESSIINQILVITQSSEVDGEMLQNIKTGLHAVDRWASTDCPGYKPFLNIIKPQLQKLSEITEEQVQPDAFQPITMGKTPEQTSPRAEESRGSSSHGSIPQGEVGSSNMVSRKEEDTAQAEEEEPFQDGTYDCSVS	1	XR_007061330.1	RIC1	length:4308	start:GTG	stop:TAA	4308	0	nonNMD	blast_Cterm	Yes	161	4469	GCCGCTGAGTGTGACGGACGCAA	0.67570422	6528	GTG	0.02466299	5.591023677	4.755333333	high_confidence
91846	predictedORF_GTG_25305	VTDATGGAGGSARTMYFLSGWPKRLLCPLGSPAEAPFHVQSDPQRAFFAVLAAARLSIWYSRPSVLIVTYKEPAKSSTQFGSYKQAEWRPDSTMIAVSTANGYILFFHITSTRGDKYLYEPVYPKGSPQMKGTPHFKEEQCAPALNLEMRKILDLQAPIMSLQSVLEDLLVATSDGLLHLIHWEGMTNGRKAINLCTVPFSVDLQSSRVGSFLGFTDVHIRDMEYCATLDGFAVVFNDGKVGFITPVSSRFTAEQLHGVWPQDVVDGTCVAVNNKYRLMAFGCVSGSVQVYTIDNSTGAMLLSHKLELTAKQYPDIWNKTGAVKLMRWSPDNSVVIVTWEYGGLSLWSVFGAQLICTLGGDFAYRSDGTKKDPLKINSMSWGAEGYHLWVISGFGSQNTEIESDLRSVVKQPSILLFQFIKSVLTVNPCMSNQEQVLLQGEDRLYLNCGEASQTQNPRSSSTHSEHKPSREKSPFADGGLESQGLSTLLGHRHWHVVQISSTYLESNWPIREQNMIVTGGLAWWNDFMVLACYNINDRQEELRVYLRTSNLDNAFAHVTKAQAETLLLSVFQDMVIVFRADCSICLYSIERKSDGPNTTAGIQVLQEVSMSRYIPHPFLVVSVTLTSVSTENGITLKMPQQARGAESIMLNLAGQLIMMQRDRSGPQIREKDSNPNNQRKLLPFCPPVVLAQSVENVWTTCRANKQKRHLLEALWLSCGGAGMKVWLPLFPRDHRKPHSFLSQRIMLPFHINIYPLAVLFEDALVLGAVNDTLLYDSLYTRNNAREQLEVLFPFCVVERTSQIYLHHILRQLLVRNLGEQALLLAQSCATLPYFPHVLELMLHEVLEEEATSREPIPDPLLPTVAKFITEFPLFLQTVVHCARKTEYALWNYLFAAVGNPKDLFEECLMAQDLDTAASYLIILQNMEVPAVSRQHATLLFNTALEQGKWDLCRHMIRFLKAIGSGESETPPSTPTAQEPSSSGGFEFFRNRSISLSQSAENVPASKFSLQKTLSMPSGPSGKRWSKDSDCAENMYIDMMLWRHARRLLEDVRLKDLGCFAAQLGFELISWLCKERTRAARVDNFVIALKRLHKDFLWPLPIIPASSISSPFKNGKYRTVGEQLLKSQSADPFLNLEMDAGISNIQRSQSWLSNIGPTHHEIDTASSHGPQMQDAFLSPLSNKGDECSIGSATDLTESSSMVDGDWTMVDENFSTLSLTQSELEHISMELASKGPHKSQVQLRYLLHIFMEAGCLDWCIVIGLILRESSIINQILVITQSSEVDGEMLQNIKTGLHAVDRWASTDCPGYKPFLNIIKPQLQKLSEITEEQVQPDAFQPITMGKTPEQTSPRAEESRGSSSHGSIPQGEVGSSNMVSRKEEDTAQAEEEEPFQDGTYDCSVS	1	XR_007061331.1	RIC1	length:4200	start:GTG	stop:TAA	4200	0	nonNMD	blast_Cterm	Yes	161	4361	GCCGCTGAGTGTGACGGACGCAA	0.67570422	6420	GTG	0.025077882	5.586692857	4.755333333	high_confidence
91847	predictedORF_GTG_25306	VTDATGGAGGSARTMYFLSGWPKRLLCPLGSPAEAPFHVQSDPQRAFFAVLAAARLSIWYSRPSVLIVTYKEPAKSSTQFGSYKQAEWRPDSTMIAVSTANGYILFFHITSTRGDKYLYEPVYPKGSPQMKGTPHFKEEQCAPALNLEMRKILDLQAPIMSLQSVLEDLLVATSDGLLHLIHWEGMTNGRKAINLCTVPFSVDLQSSRGSFLGFTDVHIRDMEYCATLDGFAVVFNDGKVGFITPVSSRFTAEQLHGVWPQDVVDGTCVAVNNKYRLMAFGCVSGSVQVYTIDNSTGAMLLSHKLELTAKQYPDIWNKTGAVKLMRWSPDNSVVIVTWEYGGLSLWSVFGAQLICTLGGDFAYRSDGTKKDPLKINSMSWGAEGYHLWVISGFGSQNTEIESDLRSVVKQPSILLFQFIKSVLTVNPCMSNQEQVLLQGEDRLYLNCGEASQTQNPRSSSTHSEHKPSREKSPFADGGLESQGLSTLLGHRHWHVVQISSTYLESNWPIREQNMIVTGGLAWWNDFMVLACYNINDRQEELRVYLRTSNLDNAFAHVTKAQAETLLLSVFQDMVIVFRADCSICLYSIERKSDGPNTTAGIQVLQEVSMSRYIPHPFLVVSVTLTSVSTENGITLKMPQQARGAESIMLNLAGQLIMMQRDRSGPQIREKDSNPNNQRKLLPFCPPVVLAQSVENVWTTCRANKQKRHLLEALWLSCGGAGMKVWLPLFPRDHRKPHSFLSQRIMLPFHINIYPLAVLFEDALVLGAVNDTLLYDSLYTRNNAREQLEVLFPFCVVERTSQIYLHHILRQLLVRNLGEQALLLAQSCATLPYFPHVLELMLHEVLEEEATSREPIPDPLLPTVAKFITEFPLFLQTVVHCARKTEYALWNYLFAAVGNPKDLFEECLMAQDLDTAASYLIILQNMEVPAVSRQHATLLFNTALEQGKWDLCRHMIRFLKAIGSGESETPPSTPTAQEPSSSGGFEFFRNRSISLSQSAENVPASKFSLQKTLSMPSGPSGKRWSKDSDCAENMYIDMMLWRHARRLLEDVRLKDLGCFAAQLGFELISWLCKERTRAARVDNFVIALKRLHKDFLWPLPIIPASSISSPFKNGKYRTVGEQLLKSQSADPFLNLEMDAGISNIQRSQSWLSNIGPTHHEIDTASSHGPQMQDAFLSPLSNKGDECSIGSATDLTESSSMVDGDWTMVDENFSTLSLTQSELEHISMELASKGPHKSQVQLRYLLHIFMEAGCLDWCIVIGLILRESSIINQILVITQSSEVDGEMLQNIKTGLHAVDRWASTDCPGYKPFLNIIKPQLQKLSEITEEQVQPDAFQPITMGKTPEQTSPRAEESRGSSSHGSIPQGEVGSSNMVSRKEEDTAQAEEEEPFQDGTYDCSVS	1	XR_007061332.1	RIC1	length:4197	start:GTG	stop:TAA	4197	0	nonNMD	blast_Cterm	Yes	161	4358	GCCGCTGAGTGTGACGGACGCAA	0.67570422	6417	GTG	0.025089606	5.585232309	4.755333333	high_confidence
91848	predictedORF_GTG_25307	VALGTVAWRRAWPRRRRRLQQVGTVAKLWIYPVKSCKGVPVSEAECTAMGLRSGNLRDRFWLVIKEDGHMVTARQEPRLVLISIIYENNCLIFRAPDMDQLVLPSKQPSSNKLHNCRIFGLDIKGRDCGNEAAKWFTNFLKTEAYRLVQFETNMKGRTSRKLLPTLDQNFQVAYPDYCPLLIMTDASLVDLNTRMEKKMKMENFRPNIVVTGCDAFEETKEEVCLQRRWCAVFPSSECDT	1	XR_007061333.1	MTARC2	length:720	start:GTG	stop:TGA	720	0	nonNMD	blast_nonCterm	No	306	1026	ACTGGCCGCCGTGGCCCTGGGGA	0.878521121	1174	GTG	0.260647359	5.600708333	5.414666667	predicted
91849	predictedORF_GTG_25308	VARGRRARTGRRGPGDCRLAPRMAQAAPAAAAGGHRGEALDLPGEILQRGAGERG	1	XR_007061333.1	MTARC2	length:165	start:GTG	stop:TGA	165	0	nonNMD	nonblast	Yes	272	437	CCTGGCCCAGGTGGCTCGGGGTC	0.670246475	1174	GTG	0.231686542	5.043272727	5.067666667	predicted
91850	predictedORF_GTG_25309	VCYESNIVLGIADRKINKYSEEHAGGSASVMVQLKIIETIVPFLLDPEVQRQFPEDYSDQEVLQTLTKFCFPFYVDSLTVSQVGQNFTFVLTDIDSKQRFGFCRLSSGAKSCFCILSYLPWFEVFYKLLNILADYTTKRQENQWNELLETLHKLPIPDPGVSVHLSVHSYFTVPDTRELPSIPENRNLTEYFVAVDVNNMLHLYASMLYERRILIICSKLSTLTACIHGSAAMLYPMYWQHVYIPVLPPHLLDYCCAPMPYLIGIHLSLMEKVRNMALDDVVILNVDTNTLETPFDDLQSLPNDVISSLKNRLKKVSTTTGDGVARAFLKAQAAFFGSYRNALKIEPEEPITFCEEAFVSHYRSGAMRQFLQNATQLQLFKQFIDGRLDLLNSGEGFSDVFEEEINMGEYAGSDKLYHQWLSTVRKGSGAILNTVKTKANPAMKTVYKFAKDHAKMGIKEVKNRLKQKDIAENGCAPTPEEQLPKTAPSPLVEAKDPKLREDRRPITVHFGQLQRLRPTRPPPKIQRSRPVRPPRPHVVKRPKSNIAVEGRRTSVPSPEQNTIATPATLHILQKSITHFAAKFPTRGWTSSSH	2	XR_007061334.1,XR_007061335.1	DENND1A	length:1779	start:GTG	stop:TGA	1779	0	onlyXR_nonNMD	blast_Cterm	Yes	165	1944	AAAAATGATTGTGTGCTATGAGT	0.546009388	2067	GTG	0.079825835	5.53608769	5.397333333	predicted
91851	predictedORF_GTG_25310	VALHCPERKWSNSEYCKDQSKSGHEDCLQVRKRSCKNGNKRGEKPLEAKGHCREWLRPHPRRAAAKDCTVPTGGGQGPQAPRRPAANHSPLWTAAETASHPTASQDTALEARAPTSSTCC	2	XR_007061334.1,XR_007061335.1	DENND1A	length:360	start:GTG	stop:TAA	360	0	onlyXR_nonNMD	nonblast	Yes	1421	1781	TGTACCATCAGTGGCTCTCCACT	0.591549295	2067	GTG	0.687469763	4.850666667	5.095	predicted
91852	predictedORF_GTG_25311	VRHKVHLNTFGFFKDGYMVVNVSSLSLNEPEDKDVTIGFSLDRTKNDGFSSYLDEDVNYCILKKQSVSVTLLILDISRSEVRVKSPPEAGTQLPKIIFSRDEKVLGQSQEPNVNPASAGNQTQKTQDGGKSKRSTVDSKAMGEKSFSVHNNGGAVSFQFFFNISTDDQEGLYSLYFHKCLGKELPSDKFTFSLDIEITEKNPDSYLSAGEIPLPKLYISMAFFFFLSGTIWIHILRKRRNDVFKIHWLMAALPFTKSLSLVFHAIDYHYISSQGFPIEGWAVVYYITHLLKGALLFITIALIGTGWAFIKHILSDKDKKIFMIVIPLQVLANVAYIIIESTEEGTTEYGLWKDSLFLVDLLCCGAILFPVVWSIRHLQEASATDGKGDSMGPLQQRANLRAGSRIAAINLAKLKLFRHYYVLIVCYIYFTRIIAFLLKLAVPFQWKWLYQLLDETATLVFFVLTGYKFRPASDNPYLQLSQEEEDLEMESV	1	XR_007061336.1	GPR107	length:1473	start:GTG	stop:TAA	1473	0	nonNMD	blast_Cterm	No	174	1647	CAAGGATGATGTGAGGCATAAAG	0.574471822	4600	GTG	0.037826087	5.760773931	5.240666667	predicted
91853	predictedORF_GTG_25312	VASSRGRTGGRLSVRPAIRRLRLKMESSESSLSLLMILRHPLSSDNCVAFHSTMTLTYI	1	XR_007061336.1	GPR107	length:177	start:GTG	stop:TGA	177	0	nonNMD	nonblast	Yes	1935	2112	AGGAATATACGTGGCCAGTTCAC	0.647480761	4600	GTG	0.420652174	5.705423729	6.191666667	predicted
91854	predictedORF_GTG_25313	VCLSFPCWEPLAWSVRITRGSLGRQLEAERPGRSIVSFTALYSTVVMGGSRFPHPFPQPLHLGAWMHYEGLPVLATEVTGQ	1	XR_007061336.1	GPR107	length:243	start:GTG	stop:TAA	243	0	nonNMD	nonblast	No	2664	2907	CTAAGACGCGGTGTGTTTATCAT	0.627699529	4600	GTG	0.579130435	5.761851852	5.749	predicted
91855	predictedORF_GTG_25314	VRVEGNVWCGFLGQEVFSLGFPFQNAVLIHGCCSPFTTPCIISCGRGTCVEMGIGD	1	XR_007061336.1	GPR107	length:168	start:GTG	stop:TAA	168	0	nonNMD	nonblast	No	3018	3186	ATCTTGAGGAGTGAGAGTGGAAG	0.588732392	4600	GTG	0.656086957	6.107321429	6.166333333	predicted
91856	predictedORF_GTG_25315	VMLEQTWPLWRPSAPPPPAVLGWPRASGCSQCWVCCSCWPSLAWAASITWHSRMM	1	XR_007061336.1	GPR107	length:165	start:GTG	stop:TGA	165	0	nonNMD	nonblast	Yes	10	175	GAAGCGGCTGGTGATGCTGGAAC	0.476056331	4600	GTG	0.002173913	5.895636364	6.165666667	predicted
91857	predictedORF_GTG_25316	VESLKEVQWIQRPWERNPFLFIIMVGQCHFSFSLTSALMTKKAFTVFIFINALEKNCQVTSLHSALILRSQRRILTATSQQEKFLSPNYTSQWPFSSFFLGPSGFISFENDGMMYLKSTG	1	XR_007061336.1	GPR107	length:360	start:GTG	stop:TGA	360	0	nonNMD	nonblast	Yes	556	916	ACACAAGATGGTGGAAAGTCTAA	0.714734279	4600	GTG	0.120869565	5.86425	5.827666667	predicted
91858	predictedORF_GTG_25317	VGSWARRFSPWGSHSRTLSSFMVAVHLSPLPALFHVGEERVWKWGLGTNRLVSSPGLPTLPDQKTLFSYRNGYIGWVQWLMPIIPAL	1	XR_007061336.1	GPR107	length:261	start:GTG	stop:TAG	261	0	nonNMD	blast_nonCterm	No	3043	3304	AATGTTTGGTGTGGGTTCCTGGG	0.627992954	4600	GTG	0.661521739	5.794712644	5.936333333	predicted
91859	predictedORF_GTG_25318	VAEGTCVPFGTFGCKHRDLGLCKERGLLFRCQGKNAYLRRSDVGPSAVRSLKCLHQN	1	XR_007061336.1	GPR107	length:171	start:GTG	stop:TAG	171	0	nonNMD	nonblast	No	3622	3793	GCAGTCTTGTGTGGCAGAAGGAA	0.500880281	4600	GTG	0.787391304	5.535087719	5.405	predicted
91860	predictedORF_GTG_25319	VSLQLPRGLLGEQDVAPTPPWASAIRFLPLLEFTSATPSPGHTLKLPVTRPACDNLLRYHTPLLPFSLFALPGLTQAQGCPCYPLTAPGPS	1	XR_007061336.1	GPR107	length:273	start:GTG	stop:TGA	273	0	nonNMD	nonblast	No	3985	4258	GGGGCCCCAGGTGTCCCTTCAGC	0.554460093	4600	GTG	0.866304348	5.60989011	5.735	predicted
91861	predictedORF_GTG_25320	VQEAHQLCLSQKWQDLSKCLLVEEAHMSGWQPAASGNNLRRGVFIIPLLGAFGLVRPHNTGFFG	1	XR_007061336.1	GPR107	length:192	start:GTG	stop:TAG	192	0	nonNMD	nonblast	Yes	2540	2732	GTGGAGAGGAGTGCAGGAGGCCC	0.602816905	4600	GTG	0.552173913	5.77953125	6.007333333	predicted
91862	predictedORF_GTG_25321	VWVPGPGGFLPGVPIPERCPHSWLLFTFHHSLHYFMWARNVCGNGDWGLIDLSLHQVSPHFQTRKHFLVIEMDISAGCSGSCL	1	XR_007061336.1	GPR107	length:249	start:GTG	stop:TAA	249	0	nonNMD	nonblast	No	3041	3290	GAAATGTTTGGTGTGGGTTCCTG	0.421889668	4600	GTG	0.661086957	5.997108434	5.920666667	predicted
91863	predictedORF_GTG_25322	VWQKEPVSHLALLVANTETWGFARKGGYCLDVKERTLICGGRMLALQLFGPLSVCTKTRTPSEVAAKLLKPHRRMFLPGRLLGVHLTQVSLLTAAEPELPGPLRAPCLQGASQVSSHRGGPRCPFSFPEVCWGNRM	1	XR_007061336.1	GPR107	length:408	start:GTG	stop:TAG	408	0	nonNMD	nonblast	No	3620	4028	TTGCAGTCTTGTGTGGCAGAAGG	0.396537556	4600	GTG	0.786956522	5.65875	5.538333333	predicted
91864	predictedORF_GTG_25323	VTTSCATTHPYSRSPSSHSQDSPKPRVAPATPSLPPAPPECQVPLSSCSASPQP	1	XR_007061336.1	GPR107	length:162	start:GTG	stop:TGA	162	0	nonNMD	nonblast	No	4142	4304	CGCCCTGCCTGTGACAACCTCCT	0.517903293	4600	GTG	0.900434783	4.784444444	4.953	predicted
91865	predictedORF_GTG_25324	VLIKMSASLEPLLSVGTTHLATTPPGASIAFAWKDIEPQTTTRHSFPTMAPFVQT	4	XR_007061338.1,XR_007061339.1,XR_007061340.1,XR_929835.2	SUSD1	length:165	start:GTG	stop:TAG	165	0	onlyXR_nonNMD	nonblast	Yes	273	438	AGGACTCAGTGTGTTGATAAAAA	0.621483107	2480	GTG	0.110080645	5.605636364	5.474666667	predicted
91866	predictedORF_GTG_25325	VPVWSHSCLWEPHILPQHPRGLLLHLPGRISSHKQQQDIHSQRWHLLYRHR	4	XR_007061338.1,XR_007061339.1,XR_007061340.1,XR_929835.2	SUSD1	length:153	start:GTG	stop:TGA	153	0	onlyXR_nonNMD	blast_nonCterm	Yes	289	442	ATAAAAATGAGTGCCAGTTTGGA	0.436443665	2480	GTG	0.116532258	5.613921569	5.563	predicted
91867	predictedORF_GTG_25326	VLGPTSGYQLQCQSPGSVFGTSCGHLPDNPDNRASPPGSRIFYGAQRTSTTPQTEESQGEKWTNQFISGVSASPGPPKHIFL	3	XR_007061338.1,XR_007061339.1,XR_007061340.1	SUSD1	length:246	start:GTG	stop:TGA	246	0	onlyXR_nonNMD	blast_nonCterm	Yes	1756	2002	ATCCCGAGGTGTGCTTGGACCTA	0.532218308	2480	GTG	0.708064516	5.06804878	5.082333333	predicted
91868	predictedORF_GTG_25327	VNTHGSFECYCMDGYLPRNGPEPFHPTTDATSCTEIDCGTPPEVPDGYIIGNYTSSLGSQVRYACREGFFSVPEDTVSSCTGLGTWESPKLHCQEINCGNPPEMRHAILVGNHSSRLGGVARYVCQEGFESPGGKITSVCTEKGTWRESTLTCTEILTKINDVSLFNDTCVRWQINSRRINPKISYVISIKGQRLDPMESVREETVNLTTDSRTPEVCLALYPGTNYTVNISTAPPRRSMPAVIGFQTAGSRNSHGRNTHIKEVDLLEDDGSFNISIFNETCLKLNRRSRKVGSEHMYQFTVLGQRWYLANFSHATSFNFTTREQVPVVCLDLYPTTDYTVNVTLLRSPKRHSVQITIATPPAVKQTISNISGFNETCLRWRSIKTADMEEMYLFHIWGQRWYQKEFAQEMTFNISSSSRDPEVCLDLRPGTNYNVSLRALSSELPVVISLTTQITEPPLPEVEFFTVHRGPLPRLRLRKAKEKNGPISSYQVLVLPLALQSTFSCDSEGASSFFSNASDADGYVAAELLAKDVPDDAMEIPIGDRLYYGEYYNAPLKRGSDYCIILRITSEWNKHQVHIDEICLYNCHW	2	XR_007061338.1,XR_007061339.1	SUSD1	length:1770	start:GTG	stop:TGA	1770	0	onlyXR_nonNMD	blast_Cterm	No	485	2255	AGGGCGATGCGTGAACACTCATG	0.571424417	2480	GTG	0.195564516	5.467779661	6.016	predicted
91869	predictedORF_GTG_25328	VNTHGSFECYCMDGYLPRNGPEPFHPTTDATSCTEIDCGTPPEVPDGYIIGNYTSSLGSQVRYACREGFFSVPEDTVSSCTGLGTWESPKLHCQEINCGNPPEMRHAILVGNHSSRLGGVARYVCQEGFESPGGKITSVCTEKGTWRESTLTCTEILTKINDVSLFNDTCVRWQINSRRINPKISYVISIKGQRLDPMESVREETVNLTTDSRTPEVCLALYPGTNYTVNISTAPPRRSMPAVIGFQTAEVDLLEDDGSFNISIFNETCLKLNRRSRKVGSEHMYQFTVLGQRWYLANFSHATSFNFTTREQVPVVCLDLYPTTDYTVNVTLLRSPKRHSVQITIATPPAVKQTISNISGFNETCLRWRSIKTADMEEMYLFHIWGQRWYQKEFAQEMTFNISSSSRDPEVCLDLRPGTNYNVSLRALSSELPVVISLTTQITEPPLPEVEFFTVHRGPLPRLRLRKAKEKNGPISSYQVLVLPLALQSTFSCDSEGASSFFSNASDADGYVAAELLAKDVPDDAMEIPIGDRLYYGEYYNAPLKRGSDYCIILRITSEWNKHQVHIDEICLYNCHW	1	XR_007061340.1	SUSD1	length:1731	start:GTG	stop:TGA	1731	0	nonNMD	blast_nonCterm	No	485	2216	AGGGCGATGCGTGAACACTCATG	0.571424417	2440	GTG	0.198770492	5.488041594	6.016	predicted
91870	predictedORF_GTG_25329	VLGTAAFLLDLGTDLWAAVQYALGGRYLWAALVLALLGLASVALQLFSWLWLRADPAGLHGSQPPRRCLALLHLLQLGYLYRCVQELRQGLLVWQQEEPSEFDLAYADFLALDISMLRLFETFLETAPQLTLVLAIMLQSGRAEYYQCTGLLGDPK	1	XR_007061341.1	XKR8	length:468	start:GTG	stop:TGA	468	0	nonNMD	blast_nonCterm	Yes	145	613	GGTCCTGGGCGTGCTGGGCACCG	0.692957743	786	GTG	0.184478372	6.066474359	5.738666667	predicted
91871	predictedORF_GTG_25330	VFFFFFFKDGVLLLSPRLECGGAISAHCNLRFLGSSDSPASASRVAGIIGARHQA	1	XR_007061342.1	TTF1	length:165	start:GTG	stop:TAG	165	0	nonNMD	blast_nonCterm	Yes	216	381	TGAGGCTTGGGTGTTTTTTTTTT	0.438791077	3088	GTG	0.069948187	5.965636364	5.428	predicted
91872	predictedORF_GTG_25331	VSHRARPRLGSLGVRRCRIHIWLVPPVSALERPPGSRAGSLSHPKGGIKWKENQADLKSTLQFLTRKRKSVLYIRKDLRNIPTKFSETPPW	1	XR_007061342.1	TTF1	length:273	start:GTG	stop:TGA	273	0	nonNMD	blast_nonCterm	Yes	501	774	GATGACAAGCGTGAGCCACCGCG	0.726760554	3088	GTG	0.162240933	5.296813187	5.297	predicted
91873	predictedORF_GTG_25332	VRWRDLGSLQPPLPGFKRFSCLSLPSSWDYRRPPPSLANFCIFSRDRVSPCWPGWSRTPDFR	1	XR_007061342.1	TTF1	length:186	start:GTG	stop:TGA	186	0	nonNMD	blast_Cterm	Yes	1260	1446	GGTCCAGGGGGTGAAATTACAGA	0.625176054	3088	GTG	0.408031088	5.510645161	5.489666667	predicted
91874	predictedORF_GTG_25333	VETAEDSEIRYLSADSGDADDSDADLGSAVKQLQEFIPNIKDRATSTIKRMYRDDLERFKEFKAQGVAIKFGKFSVKENKQLEKNVEDFLALTGIESADKLLYTDRYPEEKSVITNLKRRYSFRLHIGRNIARPWKLIYYRAKKMFDVNNYKGRYSEGDTEKLKMYHSLLGNDWKTIGEMVARSSLSVALKFSQISSQRNRGAWSKSETRKLIKAVEEVILKKMSPQELKEVDSKLQENPESCLSIVREKLYKGISWVEVEAKVQTRNWMQCKRQKF	1	XR_007061344.1	TTF1	length:831	start:GTG	stop:TAA	831	0	nonNMD	blast_nonCterm	No	79	910	AGAACACAATGTGGAAACAGCTG	0.74043851	1125	GTG	0.070222222	5.266425993	5.308666667	predicted
91875	predictedORF_GTG_25334	VKKTQRLDRCTPRSHLTVIQGLGQGISMWSLTFSCPSHASWSSLAKSAGRRSSRLDLHQ	11	XR_007061345.1,XR_007061346.1,XR_007061347.1,XR_007061348.1,XR_007061349.1,XR_007061350.1,XR_007061351.1,XR_007061352.1,XR_007061353.1,XR_007061354.1,XR_929840.2	SECISBP2	length:177	start:GTG	stop:TAA	177	0	onlyXR_nonNMD	nonblast	Yes	3711	3888	TCTGAGGTTAGTGAAGAAAACAC	0.433220194	4449	GTG	0.834120027	5.387457627	5.243	predicted
91876	predictedORF_GTG_25335	VTAAQPGAPRSRGGGTLASFPRSWERIDCFKGSCVFLNVILRSTYSALPLDGALAIACIIFRPIKFSVKGIKLSADVKPFVPRFAGLNVAWLESSEACVFPSSAATYYPFVQEPPVTEQKIYTEDMAFGASTFPPQYLSSEITLHPYAYSPYTLDSTQNVYSVPGSQYLYNQPSCYRGFQTVKHRNENTCPLPQEMKALFKKKTYDEKKTYDQQKFDSERADGTISSEIKSARGSHHLSIYAENSLKSDGYHKRTDRKSRIIAKNVSTSKPEFEFTTLDFPELQGAENNMSEIQKQPKWGPVHSVSTDISLLREVVKPAAVLSKGEIVVKNNPNESVTANAATNSPSCTRELSWTPMGYVVRQTLSTELSAAPKNVTSMINLKTIASSADPKNVSIPSSEALSSDPSYNKEKHIIHPTQKSKASQGSDLEQNEASRKNKKKKEKSTSKYEVLTVQEPPRIEDAEEFPNLAVASERRDRIETPKFQSKQQPQDNFKNNVKKSQLPVQLDLGGMLTALEKKQHSQHAKQSSKPVVVSVGAVPVLSKECASGERGRRMSQMKTPHNPLDSSAPLMKKGKQREIPKAKKPTSLKKIILKERQERKQRLQENAVSPAFTSDDTQDGESGGDDQFPEQAELSGPEGMDELISTPSVEDKSEEPPGTELQRDTEASHLAPNHTTFPKIHSRRFRDYCSQMLSKEVDACVTDLLKELVRFQDRMYQKDPVKAKTKRRLVLGLREVLKHLKLKKLKCVIISPNCEKIQSKGGLDDTLHTIIDYACEQNIPFVFALNRKALGRSLNKAVPVSVVGIFSYDGAQDQFHKMVELTVAARQAYKTMLENVQQELVGEPRPQAPPSLPTQGPSCPAEDGPPALKEKEEPHYIEIWKKHLEAYSGCTLELEESLEASTSQMMNLNL	4	XR_007061345.1,XR_007061346.1,XR_007061347.1,XR_929840.2	SECISBP2	length:2733	start:GTG	stop:TGA	2733	0	onlyXR_nonNMD	blast_Cterm	Yes	10	2743	ACCCAGCGCAGTGACTGCGGCCC	0.7096831	4449	GTG	0.002247696	5.173721186	5.452	high_confidence
91877	predictedORF_GTG_25336	VGALCQGESLGRCRISLQSLLPDRRGGTCTHPAVLVHEQLSKPVSHPGYLLVPDRTYCPRQ	8	XR_007061345.1,XR_007061348.1,XR_007061349.1,XR_007061351.1,XR_007061352.1,XR_007061353.1,XR_007061354.1,XR_929840.2	SECISBP2	length:183	start:GTG	stop:TGA	183	0	onlyXR_nonNMD	blast_nonCterm	No	3938	4121	CTATTAGGGGGTGGGGGCACTCT	0.701408448	4449	GTG	0.885142729	5.486557377	5.414333333	predicted
91878	predictedORF_GTG_25337	VLVSYRMVLGLGTASHPTMALLPHTCPVTTWTETSQGSAITRATAWRGPELGQLCAEGAGPEWGP	3	XR_007061346.1,XR_007061347.1,XR_007061350.1	SECISBP2	length:195	start:GTG	stop:TGA	195	0	onlyXR_nonNMD	nonblast	Yes	4611	4806	TTGCAGCGCTGTGCTGGTTTCTT	0.563380283	7491	GTG	0.615538646	5.530615385	5.142666667	predicted
91879	predictedORF_GTG_25338	VASWRMLSSEKEGVQNTEQVKQIPEPKESKVPAHTKTGLVLRCRGRGASSYRY	3	XR_007061346.1,XR_007061347.1,XR_007061350.1	SECISBP2	length:159	start:GTG	stop:TAA	159	0	onlyXR_nonNMD	nonblast	Yes	5961	6120	AAAATGAAGTGTGGCTTCATGGA	0.706866197	7491	GTG	0.795754906	5.029433962	4.894666667	predicted
91880	predictedORF_GTG_25339	VRSWEMSKKGATSHSFEVPSKNIQQHRKISETISRNVCIYVHTHVYMCERR	3	XR_007061346.1,XR_007061347.1,XR_007061350.1	SECISBP2	length:153	start:GTG	stop:TAG	153	0	onlyXR_nonNMD	blast_nonCterm	Yes	6447	6600	GTTTCTATCAGTGAGGAGTTGGG	0.475649777	7491	GTG	0.860632759	5.379215686	5.646333333	predicted
91881	predictedORF_GTG_25340	VHGPCHRAVHGSAQGHRSPELAHSSPRQSECLQDLGTQTVSTSESTFRTQRSCPMRVQGGYLCCPSWT	3	XR_007061346.1,XR_007061347.1,XR_007061350.1	SECISBP2	length:204	start:GTG	stop:TGA	204	0	onlyXR_nonNMD	nonblast	Yes	4222	4426	AGCCAGCTGAGTGCATGGGCCCT	0.487323947	7491	GTG	0.563609665	5.205588235	5.419333333	predicted
91882	predictedORF_GTG_25341	VASAHLCPVSWSTIPHCPGSPENAPPKDLTKLRPFSWAVLGMSPEARMGPVKPCFYQ	3	XR_007061346.1,XR_007061347.1,XR_007061350.1	SECISBP2	length:171	start:GTG	stop:TGA	171	0	onlyXR_nonNMD	blast_nonCterm	Yes	6277	6448	TTTACTGACTGTGGCATCTGCTC	0.715492957	7491	GTG	0.83793886	5.480350877	5.708333333	predicted
91883	predictedORF_GTG_25342	VKQYLGMCAYMYTPMYTCVNVDSHGPKMAGMLVVTTSGWLNLGLFKFFLYTSLEFPNL	3	XR_007061346.1,XR_007061347.1,XR_007061350.1	SECISBP2	length:174	start:GTG	stop:TAA	174	0	onlyXR_nonNMD	nonblast	Yes	6535	6709	AGAAAAATAAGTGAAACAATATC	0.442253522	7491	GTG	0.87238019	6.12637931	6.382666667	predicted
91884	predictedORF_GTG_25343	VLQNCFAWRPIWPWPGGQALVNRFGFCAEFKKKQNLTLYNLFFPTQNVLDSGHR	3	XR_007061346.1,XR_007061347.1,XR_007061350.1	SECISBP2	length:162	start:GTG	stop:TAA	162	0	onlyXR_nonNMD	blast_nonCterm	Yes	6799	6961	AATTCAGAAGGTGCTCCAAAACT	0.619718304	7491	GTG	0.90762248	5.771666667	5.564	predicted
91885	predictedORF_GTG_25344	VGALCQGESLGRCRISLQSLLPDRRGGTCTHPAVLVHEQLSKPVSHPGYLLVPDRTYCPRSHHSNLHLRSLVPC	3	XR_007061346.1,XR_007061347.1,XR_007061350.1	SECISBP2	length:222	start:GTG	stop:TGA	222	0	onlyXR_nonNMD	blast_nonCterm	No	3938	4160	CTATTAGGGGGTGGGGGCACTCT	0.701408448	7491	GTG	0.525697504	5.555540541	5.543333333	predicted
91886	predictedORF_GTG_25345	VVLLLLTGCLPHESLERISESWRGLSEASCVSSCCLPTQRQVCLSPRTLWTL	7	XR_007060088.1,XR_007060089.1,XR_007060096.1,XR_007060098.1,XR_007060100.1,XR_007060102.1,XR_007060106.1	COA1	length:156	start:GTG	stop:TAG	156	0	onlyXR_nonNMD	nonblast	Yes	73	229	TCTTTGTAGCGTGGTGCTTCTGT	0.757394361	11066	GTG	0.006596783	5.9275	5.746333333	predicted
91887	predictedORF_GTG_25346	VNDRQLAFDDFQESCAMMWQKYAGSRRSMPLGARILFHGVFYAGGFAIVYYLIQKFHSRALYYKLAVEQLQSHPEAQEALGPPLNIHYLKLIDRENFVDIVDAKLKIPVSGSKSEGLLYVHSSRGGPFQRWHLDEVFLELKDGQQIPVFKLSGENGDEVKKE	10	XR_007060088.1,XR_007060092.1,XR_007060096.1,XR_007060098.1,XR_007060099.1,XR_007060100.1,XR_007060102.1,XR_007060108.1,XR_007060111.1,XR_007060115.1	COA1	length:486	start:GTG	stop:TAG	486	0	onlyXR_nonNMD	blast_Cterm	Yes	305	791	GAAATGCCTAGTGAATGACAGAC	0.464788732	11066	GTG	0.027561901	5.592530864	5.244333333	predicted
91888	predictedORF_GTG_25347	VSSGSPAALPSLPHLPTPVPERFFCSPSSAESDSSGSRVFLSSNHPLCSHPSISGHASCGFSPALYTSAVLVSAHSAFVCHFLDLKLFCSFHLSLLKVNFLCETSADALQQG	2	XR_007060089.1,XR_007060106.1	COA1	length:336	start:GTG	stop:TGA	336	0	onlyXR_nonNMD	nonblast	Yes	558	894	CTGGGCTTTGGTGTCCTCTGGCA	0.506220653	12120	GTG	0.046039604	5.686607143	6.117333333	predicted
91889	predictedORF_GTG_25348	VNDSMSYCALTLFQPYFFSEYYFSFIFISLPIFFSSKVCIFVSSIILFGMSKYKNK	2	XR_007060089.1,XR_007060106.1	COA1	length:168	start:GTG	stop:TAA	168	0	onlyXR_nonNMD	nonblast	Yes	305	473	GAAATGCCTAGTGAATGACAGTA	0.467429577	12120	GTG	0.025165017	6.366607143	6.422333333	predicted
91890	predictedORF_GTG_25349	VLLPLLVHMSGCTNQAAASPKAPLCKLEKDNHPHPFFKILYSTSNCWQTVLIKIQIFDFSNVHGALQGLCSA	2	XR_007060089.1,XR_007060106.1	COA1	length:216	start:GTG	stop:TAG	216	0	onlyXR_nonNMD	blast_nonCterm	Yes	908	1124	CACTTCCTGAGTGTTACTTCCTC	0.419248826	12120	GTG	0.074917492	5.832777778	6.009333333	predicted
91891	predictedORF_GTG_25350	VPASPSAMIGSFLRPPQPCGTDVCHTSHSRESLSPGEGFLRLRVLAAVVFQLSGRTTCL	3	XR_007060091.1,XR_007060110.1,XR_007060114.1	COA1	length:177	start:GTG	stop:TGA	177	0	onlyXR_nonNMD	blast_nonCterm	No	2	179	Sequence out of range	NA	10917	GTG	0.000183201	5.651694915	5.893666667	predicted
91892	predictedORF_GTG_25351	VPASPSAMIGSFLRPPQPCGTDVCHTSHSRESLSPGEGFLRLRVLAAVVFQLSGRFAFPHGHSGPCSSSSFPVY	1	XR_007060099.1	COA1	length:222	start:GTG	stop:TGA	222	0	nonNMD	blast_nonCterm	No	2	224	Sequence out of range	NA	11036	GTG	0.000181225	5.583243243	5.786666667	predicted
91893	predictedORF_GTG_25352	VKTGQLAFDDFQESCAMMWQKYAGSRRSMPLGARILFHGVFYAGGFAIVYYLIQKFHSRALYYKLAVEQLQSHPEAQEALGPPLNIHYLKLIDRENFVDIVDAKLKIPVSGSKSEGLLYVHSSRGGPFQRWHLDEVFLELKDGQQIPVFKLSGENGDEVKKE	1	XR_007060101.1	COA1	length:486	start:GTG	stop:TAG	486	0	nonNMD	blast_Cterm	Yes	109	595	GGACTGGGCAGTGAAAACAGGAC	0.619311749	10870	GTG	0.010027599	5.595246914	5.244333333	predicted
91894	predictedORF_GTG_25353	VLKVQNSSPPGRRPWTPIPTGSSSTLVSTGTSCTPDTTRPSRPCCTTSAPRGSPAWP	2	XR_007060116.1,XR_008485773.1	FAM20C	length:171	start:GTG	stop:TGA	171	0	onlyXR_nonNMD	nonblast	Yes	1245	1416	CCGCATGCGGGTGCTGAAGGTGC	0.489558226	2300	GTG	0.541304348	4.907719298	4.743333333	predicted
91895	predictedORF_GTG_25354	VRRFRVLILMVFLVACALHIALDLLPRLERRGARPSGEPGCSCAQPAAEVAAPGWAQVRGRPGEPPAASSAAGDAGWPNKHTLRILQDFSSDPSSNLSSHSLEKLPPAAEPAERALRGRDPGALRPHDPAHRPLLRDPGPRRSESPPGPGGDASLLARLFEHPLYRVAVPPLTEEDVLFNVNSDTRLSPKAAENPDWPHAGAEGAEFLSPGEAAVDSYPNWLKFHIGINRYELYSRHNPAIEALLHDLSSQRITSVAMKSGGTQLKLIMTFQNYGQALFKPMKQTREQETPPDFFYFSDYERHNAEIAAFHLDRILDFRRVPPVAGRMVNMTKEIRDVTRDKKLWRTFFISPDAR	2	XR_007060116.1,XR_008485773.1	FAM20C	length:1065	start:GTG	stop:TGA	1065	0	onlyXR_nonNMD	blast_nonCterm	No	644	1709	GATGATGCTGGTGCGCCGGTTCC	0.433802812	2300	GTG	0.28	5.364957746	5.471	predicted
91896	predictedORF_GTG_25355	VDSALWTIFLSLSMIFFSFRTGMFHLPVKTFLKLAIFISKTQRDPAVDLCRWQTIFFFFF	1	XR_007060118.1	GATAD1	length:180	start:GTG	stop:TAA	180	0	nonNMD	nonblast	Yes	1251	1431	TTCAAACACAGTGGACAGTGCAT	0.746072312	2003	GTG	0.624563155	6.5325	6.503666667	predicted
91897	predictedORF_GTG_25356	VSLRPRGPPEPATMPLGLKPTCSVCKTTSSSMWKKGAQGEILCHHCTGRGGAGSGGAGSGAAGGTGGSGGGGFGAATFASTSATPPQSNGGGGGKQSKQEIHRRSARLRNTKYKSAPAAEKKVSTKGKGRRHIFKLKNVRYLWTVPFTVMTLCVSCHCLHFSPLNLDSALGSPSLVFWGMVQIPQKGMSSVAGGSLFIKLIILFPFCFLAFIFSPGKYKIWV	2	XR_007060118.1,XR_007060119.1	GATAD1	length:666	start:GTG	stop:TAA	666	0	onlyXR_nonNMD	blast_nonCterm	No	209	875	CGCCATTCCCGTGTCTCTGCGCC	0.588086852	2003	GTG	0.104343485	5.477477477	6.828666667	predicted
91898	predictedORF_GTG_25357	VVCGLITEHERASALILNFYISHLIPKGISVSLISILVLFLFVLIYCFLNCADLKSSQQINLTLVCLNVFSLQSLFSEYEDN	1	XR_007060120.1	PTPN12	length:246	start:GTG	stop:TAG	246	0	nonNMD	nonblast	Yes	327	573	ATTTGAGGCAGTGGTGTGTGGTC	0.695774645	7178	GTG	0.045555865	6.376707317	5.73	predicted
91899	predictedORF_GTG_25358	VQWLMAVIPSLWEAKVGRWLQSRSSRPAWTTWRNPISTKNTISQAWRCVPIVPATR	1	XR_007060120.1	PTPN12	length:168	start:GTG	stop:TAA	168	0	nonNMD	blast_Cterm	Yes	1668	1836	GGGTAGGCTGGTGCAGTGGCTTA	0.470246479	7178	GTG	0.232376707	5.586607143	5.384666667	predicted
91900	predictedORF_GTG_25359	VGNKFQLVDTFLKYKTKFLLVLWTTFVSLMGMKIAKNTIVDFYFNRAFSILNFNYRKHFKKWHARL	1	XR_007060120.1	PTPN12	length:198	start:GTG	stop:TAA	198	0	nonNMD	nonblast	Yes	3210	3408	ACATTTTTTGGTGGGAAATAAGT	0.486565266	7178	GTG	0.447199777	6.045909091	5.869333333	predicted
91901	predictedORF_GTG_25360	VLWTHCRRLRSSKGGKVQESLQKGNNTLARALLTSKSKNCATLIFKKWRVTASHSGGE	1	XR_007060120.1	PTPN12	length:174	start:GTG	stop:TAA	174	0	nonNMD	nonblast	Yes	1240	1414	ATAGAACAATGTGTTATGGACTC	0.58826291	7178	GTG	0.17275007	5.240344828	5.307333333	predicted
91902	predictedORF_GTG_25361	VRSCLKTNKQSAVRLRRLSTKYRTEKIYPTATGEKEENVKKNRYKDILPFDHSRVKLTLKTPSQDSDYINANFIKGVYGPKAYVATQGPLANTVIDFWRMIWEYNVVIIVMACREFEMGRKKCERYWPLYGEDPITFAPFKISCEDEQARTDYFIRTLLLEFQNESRRLYQFHYVNWPDHDVPSSFDSILDMISLMRKYQEHEDVPICIHCSAGCGRTGAICAIDYTWNLLKAGKIPEEFNVFNLIQEMRTQRHSAVQTKEQYELVHRAIAQLFEKQLQLYEIHGAQKIADGVNEINTENMVSSIEPEKQDSPPPKPPRTRSCLVEGDAKEEILQPPEPHPVPPILTPSPPSAFPTVTTVWQDNDRYHPKPVLHMVSSEQHSADLNRNYSKSTELPGKNESTIEQIDKKLERNLSFEIKKVPLQEGPKSFDGNTLLNRGHAIKIKSASPCIADKISKPQELSSDLNVGDTSQNSCVDCSVTQSNKVSVTPPEESQNSDTPPRPDRLPLDEKGHVTWSFHGPENAIPIPDLSEGNSSDINYQTRKTVSLTPSPTTQVETPDLVDHDNTSPLFRTPLSFTNPLHSDDSDSDERNSDGAVTQNKTNISTASATVSAATSTESISTRKVLPMSIARHNIAGTTHSGAEKDVDVSEDSPPPLPERTPESFVLASEHNFIFLRYTCKIGME	1	XR_007060120.1	PTPN12	length:2055	start:GTG	stop:TGA	2055	0	nonNMD	blast_nonCterm	No	4978	7033	GGGCAACAGAGTGAGATCCTGTC	0.656338029	7178	GTG	0.693507941	5.229489051	5.795333333	predicted
91903	predictedORF_GTG_25362	VGVGVAELTEAQRRGLQVALEEFHKHPPVQWAFQETSVESAVDTPFPAGIFVRLEFKLQQTSCRKRDWKKPECKVRPNGRKRKCLACIKLGSEDKVLGRLVHCPIETQVLRFWALAGG	1	XR_007060121.1	RARRES2	length:354	start:GTG	stop:TGA	354	0	nonNMD	blast_nonCterm	No	114	468	GCTGGGTGCGGTGGGCGTGGGCG	0.751760559	701	GTG	0.162624822	5.482118644	5.794666667	predicted
91904	predictedORF_GTG_25363	VRWAWASPSSRKPSAGACRWPWRNFTSTRPCSGPSRRPVWRAPWTRPSQLEYL	1	XR_007060121.1	RARRES2	length:159	start:GTG	stop:TGA	159	0	nonNMD	blast_nonCterm	Yes	109	268	CTGTGGCTGGGTGCGGTGGGCGT	0.507042254	701	GTG	0.155492154	5.160377358	5.128666667	predicted
91905	predictedORF_GTG_25364	VTRKHATAADPSGPVAGCGGRGRRRAHGSPAPGPAGGPGGISQAPARAVGLPGDQCGERRGHALPSWNICEAGI	1	XR_007060121.1	RARRES2	length:222	start:GTG	stop:TAA	222	0	nonNMD	blast_nonCterm	Yes	59	281	GACGGCCAGGGTGACACGGAAGC	0.754929571	701	GTG	0.084165478	5.016216216	5.376	predicted
91906	predictedORF_GTG_25365	VPPLSQWPAMFQIVTTHSARVPEGGRCRAEPQLTCSGHMRGKFGDRHIHREMPCEDLSSAATSLGTIRSQGRGLEQLLPQHLQREQASTNNLILNSSPPEL	1	XR_007060125.1	EXOC4	length:303	start:GTG	stop:TGA	303	0	nonNMD	nonblast	No	4043	4346	GCAGAGCTCAGTGCCCCCTCTGT	0.498415494	4926	GTG	0.820747056	5.337821782	5.244	predicted
91907	predictedORF_GTG_25366	VPPLSQWPAMFQIVTTHSARVPEGGRCRAEPQLTCSGHMRLDVGQLKGDQSSAGIKACCDVNEEPPVGLLEGGNLETDTYTGRCRVKT	1	XR_007060126.1	EXOC4	length:264	start:GTG	stop:TGA	264	0	nonNMD	blast_nonCterm	No	4227	4491	GCAGAGCTCAGTGCCCCCTCTGT	0.498415494	5205	GTG	0.812103746	5.318977273	5.139333333	predicted
91908	predictedORF_GTG_25367	VFPAGRMEDEEGPEYGKPDFVLLDQVTMEDFMRNLQLRFEKGRIYTYIGEVLVSVNPYQELPLYGPEAIARYQGRELYERPPHLYAVANAAYKAMKHRSRDTCIVISGESGAGKTEASKHIMQYIAAVTNPSQRAEVERVKDVLLKSTCVLEAFGNARTNRNHNSSRFGKYMDINFDFKGDPIGGHIHSYLLEKSRVLKQHVGERNFHAFYQLLRGSEDKQLHELHLERNPAVYNFTHQGAGLNMTVHSALDSDEQSHQAVTEAMRVIGFSPEEVESVHRILAAILHLGNIEFVETEEGGLQKEGLAVAEEALVDHVAELTATPRDLVLRSLLARTVASGGRELIEKGHTAAEASYARDACAKAVYQRLFEWVVNRINSVMEPRGRDPRRDGKDTVIGVLDIYGFEVFPVNSFEQFCINYCNEKLQQLFIQLILKQEQEEYEREGITWQSVEYFNNATIVDLVERPHRGILAVLDEACSSAGTITDRIFLQTLDMHHRHHLHYTSRQLCPTDKTMEFGRDFRIKHYAGDVTYSVEGFIDKNRDFLFQDFKRLLYNSTDPTLRAMWPDGQQDITEVTKRPLTAGTLFKNSMVALVENLASKEPFYVRCIKPNEDKVAGKLDENHCRHQVAYLGLLENVRVRRAGFASRQPYSRFLLRYKMTCEYTWPNHLLGSDKAAVSALLEQHGLQGDVAFGHSKLFIRSPRTLVTLEQSRARLIPIIVLLLQKAWRGTLARWRCRRLRAIYTIMRWFRRHKVRAHLAELQRRFQAARQPPLYGRDLVWPLPPAVLQPFQDTCHALFCRPLTIPQHQACLLSD	1	XR_007060129.1	MYO1G	length:2442	start:GTG	stop:TAA	2442	0	nonNMD	blast_nonCterm	No	36	2478	GTGAGGCAAGGTGTTTCCAGCCG	0.712206573	2633	GTG	0.013672617	5.541388206	5.945666667	predicted
91909	predictedORF_GTG_25368	VGQGRQKPVSTSCSTSLLSPIQARGLRWRGSRTCCSSPPVCWRPLAMPAPTAITTPAALASTWTSTLTSRGTRSEDTSTATYWRSLGSSSSTWVKETSTPSTNC	1	XR_007060129.1	MYO1G	length:312	start:GTG	stop:TGA	312	0	nonNMD	nonblast	Yes	364	676	TCAGGGGAGAGTGGGGCAGGGAA	0.740492954	2633	GTG	0.138245348	5.163076923	4.826666667	predicted
91910	predictedORF_GTG_25369	VSWNPGAGILGVMARTQSLACWTSMASRCFPSTVSSSSASTTATRSCSSYSSSSS	1	XR_007060129.1	MYO1G	length:165	start:GTG	stop:TGA	165	0	nonNMD	nonblast	Yes	1171	1336	AGGATCAACAGTGTCATGGAACC	0.681220659	2633	GTG	0.44473984	5.353272727	4.864666667	predicted
91911	predictedORF_GTG_25370	VASWPCWTRPAALLAPSLTESSCRPWTCTTAITYTTPAASSAPQTRPWSLAETSGSSTMQGTSRTPWKASSTRTEISSSRTSSGCCTTARTPLYGPCGRTGSRTSQR	1	XR_007060129.1	MYO1G	length:321	start:GTG	stop:TGA	321	0	nonNMD	nonblast	Yes	1438	1759	CGGCCCCACCGTGGCATCCTGGC	0.912676059	2633	GTG	0.546145082	5.06411215	4.846333333	predicted
91912	predictedORF_GTG_25371	VSAREQHFHSQVRESTICFLLFAILYVVSYFIITRYKRKSDEQEDEDAIVNRISLFLSTFTLAVSAGAVLLLPFSIISNEILLSFPQNYYIQWLNGSLIHGLWNLASLFSNLCLFVLMPFAFFFLESEGFAGLKKGIRARILETLVMLLLLALLILGIVWVASALIDNDAASMESLYDLWEFYLPYLYSCISLMGCLLLLLCTPVGLSRMFTVMGQLLVKPTILEDLDEQIYIITLEEEALQRRLNVGMLCAGNPEVATGRQVPEEQAGQLLLGKWIQEGGDMIANPRLSSSVEYNIMELEQELENVKTLKTKLERRKKASAWERNLVYPAVMVLLLIETSISVLLVACNILCLLVDETAMPKGTRGPGIGNASLSTFGFVGAALEIILIFYLMVSSVVGFYSLRFFGNFTPKKDDTTMTKIIGNCVSILVLSSALPVMSRTLGITRFDLLGDFGRFNWLGNFYIVLSYNLLFAIVTTLCLVRKFTSAVREELFKALGLHKLHLPNTSRDSETAKPSVNGHQKAL	3	XR_007060130.1,XR_007060131.1,XR_007060132.1	LMBR1	length:1575	start:GTG	stop:TGA	1575	0	onlyXR_nonNMD	blast_Cterm	Yes	208	1783	GCAGGACGAGGTGTCGGCGCGGG	0.74301643	4912	GTG	0.042345277	6.047561905	5.026	high_confidence
91913	predictedORF_GTG_25372	VSAREQHFHSQVRESTICFLLFAILYVVSYFIITRYKRKSDEQEDEDAIVNRISLFLSTFTLAVSAGAVLLLPFSIISNEILLSFPQNYYIQWLNGSLIHGLWNLASLFSNLCLFVLMPFAFFFLESEGFAGLKKGIRARILETLVMLLLLALLILGIVWVASALIDNDAASMESLYDLWEFYLPYLYSCISLMGCLLLLLCTPVGLSRMFTVMGQLLVKPTILEDLDEQIYIITLEEEALQRRLNGLSSSVEYNIMELEQELENVKTLKTKLERRKKASAWERNLVYPAVMVLLLIETSISVLLVACNILCLLVDETAMPKGTRGPGIGNASLSTFGFVGAALEIILIFYLMVSSVVGFYSLRFFGNFTPKKDDTTMTKIIGNCVSILVLSSALPVMSRTLGLHKLHLPNTSRDSETAKPSVNGHQKAL	1	XR_007060136.1	LMBR1	length:1290	start:GTG	stop:TGA	1290	0	nonNMD	blast_Cterm	Yes	208	1498	GCAGGACGAGGTGTCGGCGCGGG	0.74301643	6211	GTG	0.033488971	6.069255814	4.998	high_confidence
91914	predictedORF_GTG_25373	VSAREQHFHSQVRESTICFLLFAILYVVSYFIITRYKRKSDEQEDEDAIVNRISLFLSTFTLAVSAGAVLLLPFSIISNEILLSFPQNYYIQWLNGSLIHGLWNLASLFSNLCLFVLMPFAFFFLESEGFAGLKKGIRARILETLVMLLLLALLILGIVWVASALIDNDAASMESLYDLWEFYLPYLYSCISLMGCLLLLLCTPVGLSRMFTVMGQLLVKPTILEDLDEQIYIITLEEEALQRRLNGLSSSVEYNIMELEQELENVKTLKTKLDHWKLCVHLGFELCSACDVENTGAS	1	XR_007060137.1	LMBR1	length:894	start:GTG	stop:TAA	894	0	nonNMD	blast_Cterm	Yes	208	1102	GCAGGACGAGGTGTCGGCGCGGG	0.74301643	4307	GTG	0.048293476	6.151241611	5.737	high_confidence
91915	predictedORF_GTG_25374	VRSAKVLALVAVLLLAACHLASRRYRGNDSCEYLLSSGRFLGEKVWQPHSCMMHKYKISEAKNCLVDKHIAFIGDSRIRQLFYSFVKIINPQFKEEGNKHENIPFEDKTASVKVDFLWHPEVNGSMKQCIKVWTEDSIAKPHVIVAGAATWSIKIHNGSSEALSQYKMNITSIAPLLEKLAKTSDVYWVLQDPVYEDLLSENRKMITNEKIDAYNEAAVSILNSSTRNSKSNVKMFSVSKLIAQETIMESLDGLHLPESSRETTAMILMNVYCNKILKPVDGSCCQPRPPVTLIQKLAACFFTLSIIGYLIFYIIHRNAHRKNKPCTDLESGEEKKNIINTPVSSLEILLQSFCKLGLIMAYFYMCDRANLFMKENKFYTHSSFFIPIIYILVLGVFYNENTKETKVLNREQTDEWKGWMQLVILIYHISGASTFLPVYMHIRVLVAAYLFQTGYGHFSYFWIKGDFGIYRVCQVLFRLNFLVVVLCIVMDRPYQFYYFVPLVTVWFMVIYVTLALWPQIIQKKANGNCFWHFGLLLKLGFLLLFICFLAYSQGAFEKIFSLWPLSKCFELKGNVYEWWFRWRLDRYVVFHGMLFAFIYLALQKRQILSEGKGEPLFSNKISNFLLFISVVSFLTYSIWASSCKNKAECNELHPSVSVVQILAFILIRNIPGYARSVYSSFFAWFGKISLEFDTTMYPECEVLWGI	3	XR_007060138.1,XR_007060139.1,XR_007060140.1	CASD1	length:2118	start:GTG	stop:TGA	2118	0	onlyXR_nonNMD	blast_Cterm	Yes	330	2448	CTACTTCAGCGTGAGGAGCGCCA	0.757163856	5045	GTG	0.065411298	5.947988669	6.228666667	high_confidence
91916	predictedORF_GTG_25375	VAAWGAGGRSSPGCSGGSPSAAPVRRPFPAPPRTVVMEEPRWRLWPTTWASGRSTTTSA	3	XR_007060138.1,XR_007060139.1,XR_007060140.1	CASD1	length:177	start:GTG	stop:TGA	177	0	onlyXR_nonNMD	blast_nonCterm	Yes	154	331	GGAGGCGCAGGTGGCGGCCTGGG	0.707042253	5045	GTG	0.030525273	5.094745763	5.161333333	predicted
91917	predictedORF_GTG_25376	VLPLCGAPFPLRRALLSWRNQDGGSGLQPGQAGDQPLLQREERQGAGAGGRAAARSVPPRLPPLPRQ	3	XR_007060138.1,XR_007060139.1,XR_007060140.1	CASD1	length:201	start:GTG	stop:TGA	201	0	onlyXR_nonNMD	blast_nonCterm	Yes	212	413	GGCAGCCCCAGTGCTGCCCCTGT	0.552112675	5045	GTG	0.042021804	5.162537313	4.834666667	predicted
91918	predictedORF_GTG_25377	VVMLMIFRSASVELRESDKLLGSHSWNPTQLWILPPEAPPSSHSKELRKCHHGHVGRMEEKLL	2	XR_007060141.1,XR_007060142.1	ACTR3C	length:189	start:GTG	stop:TGA	189	0	onlyXR_nonNMD	blast_nonCterm	No	1399	1588	TAGCACTTCAGTGGTAATGCTGA	0.526001891	3198	GTG	0.437460913	5.576031746	5.088	predicted
91919	predictedORF_GTG_25378	VLALAASWTSRQVGERTLTGIVIDSGDGVTHVIPVAEGYVIGSCIKHIPIAGRDITYFIQQLLREREVGIPPEQSLETAKAIKEKYCYICPDIVKEFAKYDVDPQKWIKQYTGINAINQKKFVIDVGYERFLGPEIFFHPEFANPDSMESISDVVDEVIQNCPIDVRRPLYKVLGVLPGRYRDHPMRYGRTKNGSLMNTIISVSYRFYHQKYDLLVKLATWH	1	XR_007060141.1	ACTR3C	length:666	start:GTG	stop:TGA	666	0	nonNMD	blast_nonCterm	No	176	842	AGTTCAGGCAGTGCTGGCCTTGG	0.636619719	3198	GTG	0.055034396	5.622117117	5.877666667	predicted
91920	predictedORF_GTG_25379	VLALAASWTSRQVGERTLTGIVIDSGDGVTHVIPVAEGYVIGSCIKHIPIAGRDITYFIQQLLREREVGIPPEQSLETAKAIKEKYCYICPDIVKEFAKYDVDPQKWIKQYTGINAINQKKFVIDVGYERFLGPEIFFHPEFANPDSMESISDVVDEVIQNCPIDVRRPLYKDEKWISNEYNHICKLQILPSKI	1	XR_007060142.1	ACTR3C	length:582	start:GTG	stop:TGA	582	0	nonNMD	blast_nonCterm	No	176	758	AGTTCAGGCAGTGCTGGCCTTGG	0.636619719	3145	GTG	0.055961844	5.601752577	5.422666667	predicted
91921	predictedORF_GTG_25380	VLALAASWTSRQVGERTLTGIVIDSGDGVTHVIPVAEGYVIGSCIKHIPIAGRDITYFIQQLLREREVGIPPEQSLETAKAIKEKYCYICPDIVKEFAKYDVDPQKWIKQYTGINAINQKKFVIDVGYERFLGPEIFFHPEFANPDSMESISDVVDEVIQNCPIDVRRPLYKVYQAWLRRQH	3	XR_007060143.1,XR_007060144.1,XR_007060145.1	ACTR3C	length:546	start:GTG	stop:TGA	546	0	onlyXR_nonNMD	blast_nonCterm	Yes	176	722	AGTTCAGGCAGTGCTGGCCTTGG	0.636619719	1289	GTG	0.136539953	5.60989011	5.59	predicted
91922	predictedORF_GTG_25381	VYGSTKSMGRCTAAGSTDLQSVITVSLSVISRLIRTLVICPHLPVLQVKQNCGACQLISFPEAQSFTSRSLPAHR	1	XR_007060145.1	ACTR3C	length:225	start:GTG	stop:TAA	225	0	nonNMD	nonblast	No	992	1217	GGCGCCTGGCGTGTATGGGAGCA	0.692136151	4027	GTG	0.246337224	5.722933333	5.47	predicted
91923	predictedORF_GTG_25382	VRGAAEPTPMAADEVAGGARKATKSKLFEFLVHGVRPGMPSGARMPHQGAPMGPPGSPYMGSPAVRPGLAPAGMEPARKRAAPPPGQSQAQSQGQPVPTAPARSRSAKRRKMADKILPQRIRELVPESQAYMDLLAFERKLDQTIMRKRVDIQEALKRPMKQKRKLRLYISNTFNPAKPDAEDSDGSIASWELRVEGKLLDDPSKQKRKFSSFFKSLVIELDKDLYGPDNHLVEWHRTPTTQETDGFQVKRPGDLSVRCTLLLMLDYQPPQFKLDPRLARLLGLHTQSRSAIVQALWQYVKTNRLQDSHDKEYINGDKYFQQIPE	1	XR_007060146.1	SMARCD3	length:975	start:GTG	stop:TAG	975	0	nonNMD	blast_Cterm	No	105	1080	GAGAGAGAGAGTGAGAGGAGCCG	0.653521123	1391	GTG	0.075485262	5.2036	5.087333333	high_confidence
91924	predictedORF_GTG_25383	VPRGGRWLTKSSLKGFGSWSPSPRLTWTSWHLRGNWIKPSCGSGWTSRRL	2	XR_007060146.1,XR_927518.2	SMARCD3	length:150	start:GTG	stop:TGA	150	0	onlyXR_nonNMD	blast_nonCterm	Yes	421	571	CGGAGCCGCAGTGCCAAGAGGAG	0.678466678	1391	GTG	0.302659957	5.3216	5.342	predicted
91925	predictedORF_GTG_25384	VASDTHDPGDGRLPGETAWGPECALHAAPHAGLPASPVQTGSPPSPAAGAAHTEPLSHCPGPVAVCEDQQAAGLP	2	XR_007060146.1,XR_927518.2	SMARCD3	length:225	start:GTG	stop:TGA	225	0	onlyXR_nonNMD	blast_nonCterm	Yes	806	1031	ACCTCGTTGAGTGGCATCGGACA	0.560035212	1391	GTG	0.579439252	5.043066667	5.185666667	predicted
91926	predictedORF_GTG_25385	VEAAAQLVSAPASPSRSPPPRFRRVGMSSRKVLAIQARKRRPKREKHPKKPEPQQKAPLVPPPPPPPPPPPPPLPDPTPPEPEEEILGSDDEEQEDPADYCKGGYHPVKIGDLFNGRYHVIRKLGWGHFSTVWLCWDMQGKRFVAMKVVKSAQHYTETALDEIKLLKCVRESDPSDPNKDMVVQLIDDFKISGMNGIHVCMVFEVLGHHLLKWIIKSNYQGLPVRCVKSIIRQVLQGLDYLHSKCKIIHTDIKPENILMCVDDAYVRRMAAEATEWQKAGAPPPSGSAVSTAPQQKPIGKISKNKKKKLKKKQKRQAELLEKRLQEIEELEREAERKIIEENITSAAPSNDQDGEYCPEVKLKTTGLEEAAEAETAKDNGEAEDQEEKEDAEKENIEKDEDDVDQELANIDPTWIESPKTNGHIENGPFSLEQQLDDEDDDEEDCPNPEEYNLDEPNAESDYTYSSSYEQFNGELPNGRHKIPESQFPEFSTSLFSGSLEPVACGSVLSEGSPLTEQEESSPSHDRSRTVSASSTGDLPKAKTRAADLLVNPLDPRNADKIRVKIADLGNACWVHKHFTEDIQTRQYRSIEVLIGAGYSTPADIWSTACMAFELATGDYLFEPHSGEDYSRDEDHIAHIIELLGSIPRHFALSGKYSREFFNRRDHIALIIELLGKVPRKYAMLGKYSKEFFTRKGELRHITKLKPWSLFDVLVEKYGWPHEDAAQFTDFLIPMLEMVPEKRASAGECLRHPWLNS	1	XR_007060148.1	SRPK2	length:2268	start:GTG	stop:TAG	2268	0	nonNMD	blast_Cterm	Yes	37	2305	GGCGGAGCGAGTGGAGGCTGCAG	0.628169011	3347	GTG	0.011054676	5.199219577	5.865666667	predicted
91927	predictedORF_GTG_25386	VYGELRHITKLKPWSLFDVLVEKYGWPHEDAAQFTDFLIPMLEMVPEKRASAGECLRHPWLNS	4	XR_007060149.1,XR_007060150.1,XR_007060151.1,XR_007060153.1	SRPK2	length:189	start:GTG	stop:TAG	189	0	onlyXR_nonNMD	blast_Cterm	Yes	1941	2130	GGAGCACGGCGTGTATGGAGAAC	0.686854461	4044	GTG	0.479970326	5.696349206	5.865666667	high_confidence
91928	predictedORF_GTG_25387	VKIGDLFNGRYHVIRKLGWGHFSTVWLCWDMQGKRFVAMKVVKSAQHYTETALDEIKLLKCVRESDPSDPNKDMVVQLIDDFKISGMNGIHVCMVFEVLGHHLLKWIIKSNYQGLPVRCVKSIIRQVLQGLDYLHSKCKIIHTDIKPENILMCVDDAYVRRMAAEATEWQKAGAPPPSGSAVSTAPQQKPIGKISKNKKKKLKKKQKRQAELLEKRLQEIEELEREAERKIIEENITSAAPSNDQDGEYCPEVKLKTTGLEEAAEAETAKDNGEAEDQEEKEDAEKENIEKDEDDVDQELANIDPTWIESPKTNGHIENGPFSLEQQLDDEDDDEEDCPNPEEYNLDEPNAESDYTYSSSYEQFNGELPNGRHKIPESQFPEFSTSLFSGSLEPVACGSVLSEGSPLTEQEESSPSHDRSRTVSASSTGDLPKAKTRAADLLVNPLDPRNADKIRVKIADLGNACWVHKHFTEDIQTRQYRSIEVLIGAGYSTPADIWSTACMENCDTSPS	3	XR_007060149.1,XR_007060150.1,XR_007060151.1	SRPK2	length:1533	start:GTG	stop:TGA	1533	0	onlyXR_nonNMD	blast_Cterm	Yes	439	1972	ATATCATCCAGTGAAAATTGGAG	0.452938507	4044	GTG	0.108555885	5.185733855	5.525	predicted
91929	predictedORF_GTG_25388	VEAAAQLVSAPASPSRSPPPRFRRVGMSSRKVLAIQARKRRPKREKHPKKPEPQQKAPLVPPPPPPPPPPPPPLPDPTPPEPEEEILGSDDEEQEDPADYCKGGYHPVKIGDLFNGRYHVIRKLGWGHFSTVWLCWDMQGKRFVAMKVVKSAQHYTETALDEIKLLKCVRESDPSDPNKDMVVQLIDDFKISGMNGIHVCMVFEVLGHHLLKWIIKSNYQGLPVRCVKSIIRQVLQGLDYLHSKCKIIHTDIKPENILMCVDDAYVRRMAAEATEWQKAGAPPPSGSAVSTAPQQKPIGKISKNKKKKLKKKQKRQAELLEKRLQEIEELEREAERKIIEENITSAAPSNDQDGEYCPEVKLKTTGLEEAAEAETAKDNGEAEDQEEKEDAEKENIEKDEDDVDQELANIDPTWIESPKTNGHIENGPFSLEQQLDDEDDDEEDCPNPEEYNLDEPNAESDYTYSSSYEQFNGELPNGRHKIPESQFPEFSTSLFSGSLEPVACGSVLSEGSPLTEQEESSPSHDRSRTVSASSTGDLPKAKTRAADLLVNPLDPRNADKIRVKIADLGNACWVHKHFTEDIQTRQYRSIEVLIGAGYSTPADIWSTACMAFELATGDYLFEPHSGEDYSRDEDHIAHIIELLGSIPRHFALSGKYSREFFNRRGELRHITKLKPWSLFDVLVEKYGWPHEDAAQFTDFLIPMLEMVPEKRASAGECLRHPWLNS	1	XR_007060152.1	SRPK2	length:2175	start:GTG	stop:TAG	2175	0	nonNMD	blast_Cterm	Yes	37	2212	GGCGGAGCGAGTGGAGGCTGCAG	0.628169011	4126	GTG	0.008967523	5.176068966	5.865666667	predicted
91930	predictedORF_GTG_25389	VEAAAQLVSAPASPSRSPPPRFRRVGMSSRKVLAIQARKRRPKREKHPKKPEPQQKAPLVPPPPPPPPPPPPPLPDPTPPEPEEEILGSDDEEQEDPADYCKGGYHPVKIGDLFNGRYHVIRKLGWGHFSTVWLCWDMQGKRFVAMKVVKSAQHYTETALDEIKLLKCVRESDPSDPNKDMVVQLIDDFKISGMNGIHVCMVFEVLGHHLLKWIIKSNYQGLPVRCVKSIIRQVLQGLDYLHSKCKIIHTDIKPENILMCVDDAYVRRMAAEATEWQKAGAPPPSGSAVSTAPQQKPIGKISKNKKKKLKKKQKRQAELLEKRLQEIEELEREAERKIIEENITSAAPSNDQDGEYCPEVKLKTTGLEEAAEAETAKDNGEAEDQEEKEDAEKENIEKDEDDVDQELANIDPTWIESPKTNGHIENGPFSLEQQLDDEDDDEEDCPNPEEYNLDEPNAESDYTYSSSYEQFNGELPNGRHKIPESQFPEFSTSLFSGSLEPVACGSVLSEGSPLTEQEESSPSHDRSRTVSASSTGDLPKAKTRAADLLVNPLDPRNADKIRVKIADLGNACWVHKHFTEDIQTRQYRSIEVLIGAGYSTPADIWSTACMENCDTSPS	1	XR_007060153.1	SRPK2	length:1854	start:GTG	stop:TGA	1854	0	nonNMD	blast_Cterm	Yes	37	1891	GGCGGAGCGAGTGGAGGCTGCAG	0.628169011	3091	GTG	0.011970236	5.090760518	5.525	predicted
91931	predictedORF_GTG_25390	VLPAAGICRSPRWRRQLGPSLSTVTLTPGRGAKEPGAHLAVPGTGWCHPVPSTSAP	2	XR_007060154.1,XR_007060155.1	MAFK	length:168	start:GTG	stop:TGA	168	0	onlyXR_nonNMD	nonblast	Yes	21	189	GTTTCTCATGGTGCTCCCAGCCG	0.650704223	2413	GTG	0.00870286	5.277142857	4.963	predicted
91932	predictedORF_GTG_25391	VPAGGGGWRAAGGGQAGGGTPLVPVTGMQTLDIRVQAQAPRAQAAHTRKRLYCRVKSGLPWAQSCTPVHRHTHARHLLPAGCVCVWELVSCTRGSRDI	2	XR_007060154.1,XR_007060155.1	MAFK	length:294	start:GTG	stop:TAA	294	0	onlyXR_nonNMD	nonblast	Yes	768	1062	CTGCATCCTAGTGCCGGCCGGGG	0.538028171	2413	GTG	0.318276005	5.42755102	5.786333333	predicted
91933	predictedORF_GTG_25392	VCRQLRPSSCPVAVPVIRVCLSRGLREWARCGRSPAWGGVCVCARTPAIKAAGLRGCSLLVFTGGGPVGTHGRESGSHVVRSPLCSGDPRRSCSTAQKPLPTGSGPPDTDPTGRPGSQRTQAGAPHHLTFDTVNLSEQSRGHGHRWELGAKRRPGLPAVPLHLPTDCTRQLGPAGQAAAGGRFCPVLGFLVSTSCGPWASTCPWPAVLCWRRDSLVPRVDGAAVTAQSWAGEARCVLLFFSDC	2	XR_007060154.1,XR_007060155.1	MAFK	length:729	start:GTG	stop:TGA	729	0	onlyXR_nonNMD	blast_nonCterm	No	1281	2010	AGCATGGATGGTGTGTCGGCAGC	0.644600936	2413	GTG	0.53087443	5.434074074	5.893666667	predicted
91934	predictedORF_GTG_25393	VVRRSLEPTWPSPGPAGAILCHLRQRPEISWPWQGQRTRQPGAGPCLTSTSSRELCPGDRARVMTTNPKPNKALKVKKEAGENAPVLSDDELVSMSVRELNQHLRGLTKEEVTRLKQRRRTLKNRGYAASCRIKRVTQKEELERQRVELQQEVEKLARENSSMRLELDALRSKYEALQTFARTVARGPVAPSKVATTSVITIVKSTELSSTSVPFSAAS	1	XR_007060154.1	MAFK	length:657	start:GTG	stop:TAG	657	0	nonNMD	blast_Cterm	Yes	109	766	ACCCCAGGACGTGGTGCGAAGGA	0.779929573	2413	GTG	0.045171985	5.153744292	5.315333333	high_confidence
91935	predictedORF_GTG_25394	VGSRGPRAARRSTDTLTPATCSPQDVSVCGNWYLAPVGVGTYNGKALGKFRVLCGGCRKTRPQESGPCGQV	2	XR_007060154.1,XR_007060155.1	MAFK	length:213	start:GTG	stop:TAG	213	0	onlyXR_nonNMD	nonblast	Yes	937	1150	AGGGTGAAGAGTGGGCTCCCGTG	0.738028164	2413	GTG	0.388313303	5.210140845	5.197666667	predicted
91936	predictedORF_GTG_25395	VAGSVPSWGSWCPRLVGRGLLPALGLQCFAGEGTPWSPGWTEPLSPPRAGPGKHGVFCFSFQIVEISLS	2	XR_007060154.1,XR_007060155.1	MAFK	length:207	start:GTG	stop:TGA	207	0	onlyXR_nonNMD	blast_nonCterm	Yes	1819	2026	GCCGCAGCGGGTGGCCGGTTCTG	0.611091544	2413	GTG	0.753833402	5.682028986	5.701333333	predicted
91937	predictedORF_GTG_25396	VAEAAGPQPLHCHPHPRTWCEGAWSPPGRPRDRLVPSCAIYVSALRSAGLGRGSGLGSLAQDPVSPLRVPGSSVLVTVPGL	1	XR_007060154.1	MAFK	length:243	start:GTG	stop:TGA	243	0	nonNMD	nonblast	Yes	56	299	GGTCCCCACGGTGGCGGAGGCAG	0.884507042	2413	GTG	0.023207625	5.401851852	5.482333333	predicted
91938	predictedORF_GTG_25397	VRTAACGWSWTPCAPSTRRCRPSRAPWPGDLWRPPRWPPPASSPSSSPPSSPPPPCPSRLHPSAGRGRGVAGGGRRAGGWGHTPRTCHWDADSRHPSPSAGPSGAGSSHQEETVLQGEEWAPVGPELHAGPQTHSRPPPAPRRMCLCVGIGILHPWESGHIMERPSGSSASSVGAAGRHGPRSQAPVVRSSMGLVFHSCCKQPSTPVLPRPPSRCGSPSLP	2	XR_007060154.1,XR_007060155.1	MAFK	length:663	start:GTG	stop:TGA	663	0	onlyXR_nonNMD	nonblast	Yes	581	1244	AAGCTGGCGCGTGAGAACAGCAG	0.534804698	2413	GTG	0.240779113	5.049683258	5.457	predicted
91939	predictedORF_GTG_25398	VGTVWEVACVGWCLCVCTHACHQSSRAEGVQLAGVHWGRACGHTWQREWLTRREVSPVLW	2	XR_007060154.1,XR_007060155.1	MAFK	length:180	start:GTG	stop:TGA	180	0	onlyXR_nonNMD	nonblast	Yes	1361	1541	GCCTGCGTGAGTGGGCACGGTGT	0.579699072	2413	GTG	0.564028181	5.853833333	5.662333333	predicted
91940	predictedORF_GTG_25399	VGVGSKAEARAARRPPSSPHGLYQAAGPRRTGRSGWPVLSRLGVLGVHVLWAVGFYLPLACSALLEKGLPGPQGGRSRCHRPELGRGSTVCSAFLFRLLKFHCHDLIYGFFYLRKRRGTLCHVGLFSVSVPPASQRDPGLCVSRAWGPRPPMPPRRHTASPWLLCYLAVPFHYLFFVLLFIMI	2	XR_007060154.1,XR_007060155.1	MAFK	length:549	start:GTG	stop:TAA	549	0	onlyXR_nonNMD	nonblast	Yes	1715	2264	ACGGGCACAGGTGGGAGTTGGGA	0.610915491	2413	GTG	0.710733527	5.80704918	6.853	predicted
91941	predictedORF_GTG_25400	VGVCGLRGWGPHRRQGWRVEGFGPEGSLAQGVGRVLGWQGGRDAVTRPHDAHVQWRC	1	XR_007060155.1	MAFK	length:171	start:GTG	stop:TGA	171	0	nonNMD	nonblast	Yes	270	441	CCCTCTTGTTGTGGGGGTTTGTG	0.624999999	3170	GTG	0.085173502	5.394210526	5.439	predicted
91942	predictedORF_GTG_25401	VMSVQPDLKSGSRLGFSVSMTTVGAGSVPRSPWQLSEGSCRGCFGWVFHE	1	XR_007060155.1	MAFK	length:150	start:GTG	stop:TGA	150	0	nonNMD	nonblast	Yes	621	771	TGCCGGCCTCGTGATGTCTGTGC	0.605633799	3170	GTG	0.195899054	5.6134	5.534666667	predicted
91943	predictedORF_GTG_25402	VTQCRREDGGGGGGDDSRQTVKCSAGRRLPHLPGLWLRPPDLPPLRNPTPPWAAGSSLGGSLGGGGDVTAAAARAVLRVPGSSVLVTVPGL	1	XR_007060155.1	MAFK	length:273	start:GTG	stop:TGA	273	0	nonNMD	blast_nonCterm	Yes	783	1056	ATTAGAATGTGTGACACAATGCA	0.450528161	3170	GTG	0.247003155	5.236923077	5.668	predicted
91944	predictedORF_GTG_25403	VVRRSLEPTWPSPGPAGAILCHLRQRPEISWPWQGQRTRQPGAGPCLTCAALLLWGFVGCGGGAPIGGRAGGWRDLGPRAPWPRVWGGSWAGREDGMRSPAPMMPMSSGGADQGHPPPPCAALMFLWEPVSGIWGMGVGAVNPCPASCPAPSARPSRPPGANGFVDCLPAS	1	XR_007060155.1	MAFK	length:513	start:GTG	stop:TGA	513	0	nonNMD	nonblast	Yes	109	622	ACCCCAGGACGTGGTGCGAAGGA	0.779929573	3170	GTG	0.034384858	5.452807018	5.040666667	predicted
91945	predictedORF_GTG_25404	VRTAGAAAGTTPARRSNARQGGGSPTSLVSGCGPRTCRPSGTPHPLGPQGPRSGAA	1	XR_007060155.1	MAFK	length:168	start:GTG	stop:TAG	168	0	nonNMD	nonblast	Yes	21	189	GTTTCTCATGGTGCTCCCAGCCG	0.650704223	3170	GTG	0.006624606	4.789821429	4.934666667	predicted
91946	predictedORF_GTG_25405	VAEAAGPQPLHCHPHPRTWCEGAWSPPGRPRDRLVPSCAIYVSALRSAGLGRGSGLGSLAQDPVSPVRPSCCGGLWVAGVGPPSEAGLEGGGIWARGLPGPGCGEGPGLAGRTGCGHPPP	1	XR_007060155.1	MAFK	length:360	start:GTG	stop:TGA	360	0	nonNMD	blast_nonCterm	Yes	56	416	GGTCCCCACGGTGGCGGAGGCAG	0.884507042	3170	GTG	0.017665615	5.285666667	5.135	predicted
91947	predictedORF_GTG_25406	VLSDDELVSMSVRELNQHLRGLTKEEVTRLKQRRRTLKNRGYAASCRIKRVTQKEELERQRVELQQEVEKLARENSSMRLELDALRSKYEALQTFARTVARGPVAPSKVATTSVITIVKSTELSSTSVPFSAAS	1	XR_007060155.1	MAFK	length:402	start:GTG	stop:TAG	402	0	nonNMD	blast_Cterm	Yes	1121	1523	GAACGCCCCGGTGCTCAGCGATG	0.537621603	3170	GTG	0.35362776	5.234626866	5.315333333	predicted
91948	predictedORF_GTG_25407	VDWPPAVRYEQYKAIGRGKNSGSNKSPGGTFCYYEFRRSWSRSYKSGETRSW	3	XR_007060156.1,XR_007060157.1,XR_007060158.1	SUGCT	length:156	start:GTG	stop:TGA	156	0	onlyXR_nonNMD	nonblast	Yes	93	249	GGAGGGGGCTGTGGACTGGCCGC	0.709859155	1985	GTG	0.046851385	4.924423077	4.917666667	predicted
91949	predictedORF_GTG_25408	VAALRRTCLFSGRGGGRGLWTGRPQSDMNNIKPLEGVKILDLTRVLAGPFATMNLGDLGAEVIKVERPGAGDDTRTWGPPFVGTESTYYLSVNRNKKSIAVNIKDPKGVKIIKELAAVCDVFVENYVPGKLSAMGLGYEDIDEIAPHIIYCSITGYGQTGPISQRAGYDAVASAVSGLMHITGPENGDPVRPGVAMTDLATGLYAYGAIMAGLIQKYKTGKGLFIDCNLLSSQVACLSHIAANYLIGQKEAKRWGTAHGSIVPYQAFKTKDGYIVVGAGNNQQFATVCKILDLPELIDNSKYKTNHLRVHNRKELIKILSERFEEELTSKWLYLFEGSGVPYGPINNMKNVFAEPQVQSVEWLHKGDILMKKTLYNKTITITVLHNGLVMEMEHPTVGKISVPDLRHSGILHHVEVDTGFYHTVWFWRESR	1	XR_007060156.1	SUGCT	length:1293	start:GTG	stop:TGA	1293	0	nonNMD	blast_Cterm	No	37	1330	GCTGGCGAGGGTGGCAGCTCTGC	0.81954225	1985	GTG	0.018639798	5.560092807	5.765666667	high_confidence
91950	predictedORF_GTG_25409	VMGVSLNKAPSLRNGVENLNSVVLLQLPLPDRLSMGWLDSLFLCPTGWPMV	2	XR_007060157.1,XR_007060158.1	SUGCT	length:153	start:GTG	stop:TGA	153	0	onlyXR_nonNMD	nonblast	No	4059	4212	CTTTCTAGGGGTGATGGGGGTAT	0.630985911	8025	GTG	0.505794393	6.009215686	6.439	predicted
91951	predictedORF_GTG_25410	VGAHSGHAASSCLHTACTADTSPHRNPQPCIFSHLPHMMQLIGPGSGSLVFEASLTPQGEQPHAFGTPCGFVSHPVQQTDERLCSSDSFL	2	XR_007060157.1,XR_007060158.1	SUGCT	length:270	start:GTG	stop:TGA	270	0	onlyXR_nonNMD	nonblast	No	4983	5253	TTGTTGACCTGTGGGAGCTCACT	0.504225351	8025	GTG	0.620934579	5.466444444	5.440333333	predicted
91952	predictedORF_GTG_25411	VLSYLSPNSLLIPDLYSQLIFCYMYLKLGILRTELLTFPLDQSQSAAIRHKL	2	XR_007060157.1,XR_007060158.1	SUGCT	length:156	start:GTG	stop:TGA	156	0	onlyXR_nonNMD	nonblast	No	93	249	GGAGGGGGCTGTGGACTGGCCGC	0.709859155	8025	GTG	0.011588785	6.102692308	5.907333333	predicted
91953	predictedORF_GTG_25412	VAALRRTCLFSGRGGGRGLWTGRPQSDMNNIKPLEGVKILDLTRVLAGPFATMNLGDLGAEVIKVERPGAGDDTRTWGPPFVGTESTYYLSVNRNKKSIAVNIKDPKGVKIIKELAAVCDVFVENYVPGKLSAMGLGYEDIDEIAPHIIYCSITGYGQTGPISQRAGYDAVASAVSGLMHITGPENGDPVRPGVAMTDLATGLYAYGAIMAGLIQKYKTGKGLFIDCNLLSSQVACLSHIAANYLIGQKEAKRWGTAHGSIVPYQAFKTKDGYIVVGAGNNQQFATVCKILDLPELIDNSKYKTNHLRVHNRKELIKILSERFEEELTSKWLYLFEGSGVPYGPINNMKNVFAEPQVLHNGLVMEMEHPTVGKISVPDLRHSGILHHVEVDTGFYHTVWFWRESR	1	XR_007060157.1	SUGCT	length:1215	start:GTG	stop:TGA	1215	0	nonNMD	blast_Cterm	Yes	37	1252	GCTGGCGAGGGTGGCAGCTCTGC	0.81954225	8025	GTG	0.004610592	5.55182716	5.765666667	high_confidence
91954	predictedORF_GTG_25413	VQRGAALFPSCSQRVAGPPKCKTHPSILSPLPSGLRCSHFVMPRTGCLQDTQLNIFFEILMS	2	XR_007060157.1,XR_007060158.1	SUGCT	length:186	start:GTG	stop:TAG	186	0	onlyXR_nonNMD	blast_nonCterm	No	4642	4828	TACACACATGGTGCAAAGAGGGG	0.647480761	8025	GTG	0.578442368	5.754193548	6.208333333	predicted
91955	predictedORF_GTG_25414	VLIYQISGGGQLVDLWELTLATQLPRVSTQPALPTPHLTGTPSLAFSPICLT	2	XR_007060157.1,XR_007060158.1	SUGCT	length:156	start:GTG	stop:TGA	156	0	onlyXR_nonNMD	nonblast	No	5985	6141	AATCTGTTCAGTGCTCTCATATC	0.405457745	8025	GTG	0.745794393	5.798269231	5.529	predicted
91956	predictedORF_GTG_25415	VVLSHILFNRQMSVFVQVTVSSEAARSFREDSGPLTVGSLAYLTGARLIIEAQTNLWNA	2	XR_007060157.1,XR_007060158.1	SUGCT	length:177	start:GTG	stop:TGA	177	0	onlyXR_nonNMD	nonblast	No	5188	5365	GGAACCCCCTGTGGTTTTGTCTC	0.552112681	8025	GTG	0.646479751	5.826440678	5.594333333	predicted
91957	predictedORF_GTG_25416	VVQEPLALSLRGHLNTQSSEVAVSQINNCKLLFPSSLLSCFPFWTHFHYLLSYHPSSLFCPLYDAVWPFKFP	2	XR_007060157.1,XR_007060158.1	SUGCT	length:216	start:GTG	stop:TGA	216	0	onlyXR_nonNMD	nonblast	No	2375	2591	CAAATTGTAGGTGGTTCAGGAAC	0.546478873	8025	GTG	0.295950156	5.974444444	6.233	predicted
91958	predictedORF_GTG_25417	VAALRRTCLFSGRGGGRGLWTGRPQSDMNNIKPLEGVKILDLTRVLAGPFATMNLGDLGAEVIKVERPGAGDDTRTWGPPFVGTESTYYLSVNRNKKSIAVNIKDPKGVKIIKELAAVCDVFVENYVPGKLSAMGLGYEDIDEIAPHIIYCSITGYGQTGPISQRAGYDAVASAVSGLMHITGPEVACLSHIAANYLIGQKEAKRWGTAHGSIVPYQAFKTKDGYIVVGAGNNQQFATVCKILDLPELIDNSKYKTNHLRVHNRKELIKILSERFEEELTSKWLYLFEGSGVPYGPINNMKNVFAEPQVLHNGLVMEMEHPTVGKISVPDLRHSGILHHVEVDTGFYHTVWFWRESR	1	XR_007060158.1	SUGCT	length:1071	start:GTG	stop:TGA	1071	0	nonNMD	blast_Cterm	No	37	1108	GCTGGCGAGGGTGGCAGCTCTGC	0.81954225	7881	GTG	0.004694836	5.53789916	5.765666667	high_confidence
91959	predictedORF_GTG_25418	VKPRMAAMFSTKREECAVLSSAVNRSSTCMCSWPHLNVKSWDAQDWRAIIEH	1	XR_007060159.1	SEM1	length:156	start:GTG	stop:TAG	156	0	nonNMD	nonblast	No	282	438	ATATTGGTCTGTGAAACCCCGTA	0.433626757	26542	GTG	0.01062467	5.5825	5.606333333	predicted
91960	predictedORF_GTG_25419	VVFGHYTTLIQLKNVFFVLARKDPGDQVPDPVEEEVLLHLAGAGQRTGKRYAYSMLMRLYFLLELVFILRIRFGMVRSHYFVSLTRECPSSGVIVVLSY	2	XR_007060159.1,XR_007060161.1	SEM1	length:297	start:GTG	stop:TAA	297	0	onlyXR_nonNMD	nonblast	No	1242	1539	TCTGACTCAGGTGGTTTTTGGCC	0.540492958	26542	GTG	0.046793761	6.050606061	6.090333333	predicted
91961	predictedORF_GTG_25420	VVCMFPGLQLYNFSPCLCCPMAFSLCVSVFRGPSSYRDTSLMDPSTPVGPSYSLYLQEPLSR	3	XR_007060159.1,XR_007060160.1,XR_007060161.1	SEM1	length:186	start:GTG	stop:TAA	186	0	onlyXR_nonNMD	nonblast	No	5124	5310	CTAATTTCTGGTGGTTTGCATGT	0.518133801	26542	GTG	0.193052521	5.911612903	5.087666667	predicted
91962	predictedORF_GTG_25421	VKKDPFKTKSDRDMADKERYWCYTNRKRRWEILTRSYLPVNTKLYSLQYFSSGIRCVYCGEAQAVGTKESHPCDLAMWFSSAESRLFGLMFWKILLLPSASTKAIEYVAQ	3	XR_007060159.1,XR_007060160.1,XR_007060161.1	SEM1	length:330	start:GTG	stop:TAA	330	0	onlyXR_nonNMD	nonblast	No	6156	6486	AATATGGATTGTGAAAAAGGATC	0.582692024	26542	GTG	0.231934293	5.533181818	5.999	predicted
91963	predictedORF_GTG_25422	VSSCVAEGSVTEWFLIVPLGFGKLEGCPTRELGQGLAGSGRLGSSCLSGVEDCGESQWEDEKPVPMGALRVQN	3	XR_007060159.1,XR_007060160.1,XR_007060161.1	SEM1	length:219	start:GTG	stop:TGA	219	0	onlyXR_nonNMD	blast_nonCterm	No	8820	9039	TCCCCCCTTGGTGAGCTCCTGTG	0.506866193	26542	GTG	0.332303519	5.494794521	5.184333333	predicted
91964	predictedORF_GTG_25423	VEVLKPAQGFLSVALQAEALPIQSFFSPLSFPRCQARIIVSDSPPHCCSFLPLFFTGAVPSKSLAPLIPPCHLPPGEPRLAQYFLINVILLFLLSYLLFLSLFLLMEILKHIQK	3	XR_007060159.1,XR_007060160.1,XR_007060161.1	SEM1	length:342	start:GTG	stop:TAA	342	0	onlyXR_nonNMD	blast_nonCterm	No	10518	10860	CCTGAGCATGGTGGAGGTACTGA	0.788380281	26542	GTG	0.396277598	6.20622807	7.231	predicted
91965	predictedORF_GTG_25424	VVEQKCFNAAGKSAFSFMVYTFYILFRNMCSTKYSPILPSNFLYFFAFAQLSLESY	3	XR_007060159.1,XR_007060160.1,XR_007060161.1	SEM1	length:168	start:GTG	stop:TGA	168	0	onlyXR_nonNMD	nonblast	No	11142	11310	TCAAATTTTTGTGGTCGAACAGA	0.450176057	26542	GTG	0.419787507	6.126071429	5.959666667	predicted
91966	predictedORF_GTG_25425	VMFTSMCPCVLIVQLPLMSESMRCLVFCSCVSLLRMMASSFIHVPTKDMNSFFLAA	3	XR_007060159.1,XR_007060160.1,XR_007060161.1	SEM1	length:168	start:GTG	stop:TAG	168	0	onlyXR_nonNMD	blast_nonCterm	No	11610	11778	GCCCCAGCGTGTGATGTTCACCT	0.444894359	26542	GTG	0.437419938	6.619821429	6.422	predicted
91967	predictedORF_GTG_25426	VMSDIFGLVFVFFFFFAILLSFFYLIHISSDSSMYHLAFWGAWWDILFIYSIFPSISL	3	XR_007060159.1,XR_007060160.1,XR_007060161.1	SEM1	length:174	start:GTG	stop:TAA	174	0	onlyXR_nonNMD	blast_nonCterm	No	14151	14325	CCCACTTACTGTGATGTCTGATA	0.633274646	26542	GTG	0.533155	7.005689655	6.381666667	predicted
91968	predictedORF_GTG_25427	VIFCQHFDNIISLFSSFPYCYKEPTCDLWIVLFPVAFQIFPLSLVFYSFTKTYPGVDFFFILLFILMCFLCL	3	XR_007060159.1,XR_007060160.1,XR_007060161.1	SEM1	length:216	start:GTG	stop:TGA	216	0	onlyXR_nonNMD	nonblast	No	14748	14964	TAAGTTGGCAGTGATTTTCTGTC	0.569014082	26542	GTG	0.555647653	6.817361111	7.186333333	predicted
91969	predictedORF_GTG_25428	VPPSRMGTFGSVGRKHDLESRDQGWVLVSCCTTNWIPFWWAHLAQPFAPPLK	3	XR_007060159.1,XR_007060160.1,XR_007060161.1	SEM1	length:156	start:GTG	stop:TGA	156	0	onlyXR_nonNMD	blast_nonCterm	No	15168	15324	AGAAAAAAAGGTGCCCCCTTCAA	0.681514083	26542	GTG	0.57147163	5.647115385	6.086	predicted
91970	predictedORF_GTG_25429	VCVYIYIYIYIFNIIFFNMHSSTGLYQPQQLESVYAKTTSPWHSSSFSFADILGFRDYFYHFIFYH	3	XR_007060159.1,XR_007060160.1,XR_007060161.1	SEM1	length:198	start:GTG	stop:TAA	198	0	onlyXR_nonNMD	nonblast	No	17226	17424	ATACATATGTGTGTGTGTGTATA	0.393720658	26542	GTG	0.649009118	6.192424242	5.945333333	predicted
91971	predictedORF_GTG_25430	VALLDLMNLICTGCYQLSRLFSKVSPFALLMPFLFPLLGPGYNNYFCPTSLTTLS	3	XR_007060159.1,XR_007060160.1,XR_007060161.1	SEM1	length:165	start:GTG	stop:TGA	165	0	onlyXR_nonNMD	blast_nonCterm	No	17850	18015	AGCATAGTACGTGGCATTATTGG	0.653521126	26542	GTG	0.672519026	6.296181818	6.226	predicted
91972	predictedORF_GTG_25431	VEGRHSIISTHKRWHSARLRRCPPPFPESRPSLTHTRTTEASPLVLLLVTPPQLPLIHPSIYPAWVM	3	XR_007060159.1,XR_007060160.1,XR_007060161.1	SEM1	length:201	start:GTG	stop:TAA	201	0	onlyXR_nonNMD	blast_Cterm	No	25551	25752	TTTTCTTCTTGTGGAAGGTAGAC	0.453345069	26542	GTG	0.962662949	5.550149254	6.067333333	predicted
91973	predictedORF_GTG_25432	VDMCMESVRREWGGATAFQAKRAAWVKVQPGQGRIMVSILQYCWVVRDYDTSCSYITGAYLKGDPIYCFSHQCSVESHVFHIKRRSGTVAHACNPSTLGGQGRWIT	1	XR_007060159.1	SEM1	length:318	start:GTG	stop:TGA	318	0	nonNMD	blast_Cterm	No	445	763	CACTAGTCATGTGGATATGTGCA	0.514734286	26542	GTG	0.01676588	5.631886792	5.419	predicted
91974	predictedORF_GTG_25433	VRKNPSLSLPNFWWFACSLACSCITSVPAFVVPWHSPCVSLSSGGHLLIGTLV	3	XR_007060159.1,XR_007060160.1,XR_007060161.1	SEM1	length:159	start:GTG	stop:TGA	159	0	onlyXR_nonNMD	nonblast	No	5086	5245	TCTGAAACCTGTGAGAAAGAATC	0.419135685	26542	GTG	0.191620827	6.110188679	6.144	predicted
91975	predictedORF_GTG_25434	VFKFLWSNRNVLMQLGNQLFLLWFTLSTSCSGTCVQQNILLYCLLIFCTFLLLHS	3	XR_007060159.1,XR_007060160.1,XR_007060161.1	SEM1	length:165	start:GTG	stop:TAA	165	0	onlyXR_nonNMD	nonblast	No	11128	11293	TACTCAATATGTGTTCAAATTTT	0.368138036	26542	GTG	0.419260041	6.638363636	6.652666667	predicted
91976	predictedORF_GTG_25435	VLRSEAQGVAPKIAEVFTLCIRERPLDYRLVSSTIVVHRHSTHYWGTFQH	3	XR_007060159.1,XR_007060160.1,XR_007060161.1	SEM1	length:150	start:GTG	stop:TGA	150	0	onlyXR_nonNMD	nonblast	No	15361	15511	ACTCAGCACTGTGTTAAGATCAG	0.610215502	26542	GTG	0.578743124	5.7024	5.609333333	predicted
91977	predictedORF_GTG_25436	VASQSCRSMTCPDLPSAQRLLVAPRASPPGAFQSTQKGHTAIPNGGSHPGQRAGHWRCCGHHPN	3	XR_007060159.1,XR_007060160.1,XR_007060161.1	SEM1	length:192	start:GTG	stop:TAG	192	0	onlyXR_nonNMD	nonblast	No	16147	16339	CTGTCAGCAGGTGGCTTCTCAGT	0.608450704	26542	GTG	0.608356567	5.1296875	4.884666667	predicted
91978	predictedORF_GTG_25437	VSDSTSLHEIPRYCDFFFEANVKFLIKLLPLRFSNRENPLEVALRNLQFLLLDFTSER	3	XR_007060159.1,XR_007060160.1,XR_007060161.1	SEM1	length:174	start:GTG	stop:TGA	174	0	onlyXR_nonNMD	nonblast	No	16390	16564	AAATTCTTTTGTGAGTGACTCAA	0.371478871	26542	GTG	0.617511868	5.897931034	5.816	predicted
91979	predictedORF_GTG_25438	VCVCIYIYIYIYLTLYFLTCTLQLGYISPNSWRVYMLKLLARGILLHSHLQTFWDSEIIFITSSFTTKLINVDDFVVPRQFSKH	3	XR_007060159.1,XR_007060160.1,XR_007060161.1	SEM1	length:252	start:GTG	stop:TGA	252	0	onlyXR_nonNMD	nonblast	No	17224	17476	ATATACATATGTGTGTGTGTGTA	0.402171366	26542	GTG	0.648933765	6.326428571	5.789333333	predicted
91980	predictedORF_GTG_25439	VLVKISCLKVQRIGPARYFVVPQKNYLNFLDILLYLRKITLIFYPLQIFSPQNIFLEKNYQYFMELVGYRKHTGCTDKTQ	3	XR_007060159.1,XR_007060160.1,XR_007060161.1	SEM1	length:240	start:GTG	stop:TAG	240	0	onlyXR_nonNMD	nonblast	Yes	21976	22216	GCTGTCTTCAGTGTTGGTCAAGA	0.463791079	26542	GTG	0.827970763	5.95475	5.345333333	predicted
91981	predictedORF_GTG_25440	VLHPIARGTFNRVPSPQLREAPPLSQKATLLDVTPPQGGSHPVTDPGRGKKHWAVLAQCEKAQTADICFSTTPHP	3	XR_007060159.1,XR_007060160.1,XR_007060161.1	SEM1	length:225	start:GTG	stop:TAG	225	0	onlyXR_nonNMD	blast_nonCterm	No	22417	22642	CTTCAGTGATGTGCTGCACCCAA	0.53204225	26542	GTG	0.844585939	5.177733333	5.171333333	predicted
91982	predictedORF_GTG_25441	VSGRGFVRAALQFDMQSSAKKTDLQKIAVWFLLSPSSFTYFHKYPSKIPSVEANLYPEVGASALYLLNTYSVSLDYSILSLT	3	XR_007060159.1,XR_007060160.1,XR_007060161.1	SEM1	length:246	start:GTG	stop:TGA	246	0	onlyXR_nonNMD	blast_nonCterm	No	22645	22891	CCACCCCTAGGTGAGTGGCCGAG	0.53503521	26542	GTG	0.853176098	5.673292683	5.845666667	predicted
91983	predictedORF_GTG_25442	VASRLKIKLLCMVYKLKLSRVCPLPVLQSWNTLCSSLSMLRSLFHALYKLSSFIGTYFLPILPPTPNLST	3	XR_007060159.1,XR_007060160.1,XR_007060161.1	SEM1	length:210	start:GTG	stop:TGA	210	0	onlyXR_nonNMD	nonblast	No	25804	26014	GGGGCTCCATGTGGCTTCAAGAT	0.58028169	26542	GTG	0.972195012	6.107714286	5.947	predicted
91984	predictedORF_GTG_25443	VVEVGSDCGYQVEVLEGKPQASQRLSCTSLWLRQKKKKKLDSIAAFKQFLER	3	XR_007060159.1,XR_007060160.1,XR_007060161.1	SEM1	length:156	start:GTG	stop:TAA	156	0	onlyXR_nonNMD	nonblast	No	7358	7514	GTAAGAGAGAGTGGTAGAAGTAG	0.72112676	26542	GTG	0.277221008	5.342884615	5.378	predicted
91985	predictedORF_GTG_25444	VRTCVDMFILGTGCQLNLSCSLESLGDLKNPCCQAHSRSIYSESLGMGPRPQYLFKVPFVI	3	XR_007060159.1,XR_007060160.1,XR_007060161.1	SEM1	length:183	start:GTG	stop:TGA	183	0	onlyXR_nonNMD	nonblast	No	8246	8429	TGAAGAGTCAGTGAGGACCTGTG	0.517903293	26542	GTG	0.310677417	5.886229508	5.819	predicted
91986	predictedORF_GTG_25445	VSGPNHSLRLSPTLLLLLAFILHRCCPQQISCTFNSTLSSTSWGTQTSTVFFDKCNSTLPPLLPPLSLFISSYGNFKTYTKVKRVVK	3	XR_007060159.1,XR_007060160.1,XR_007060161.1	SEM1	length:261	start:GTG	stop:TAA	261	0	onlyXR_nonNMD	nonblast	No	10616	10877	CTTTTCCTAGGTGTCAGGCCCGA	0.528931926	26542	GTG	0.399969859	5.747356322	5.643333333	predicted
91987	predictedORF_GTG_25446	VQWHDLGSPQPLPPGFKPFSCLSLQSSWDYRHAPPRPANFCIFSKDGVSPCWSG	3	XR_007060159.1,XR_007060160.1,XR_007060161.1	SEM1	length:162	start:GTG	stop:TAG	162	0	onlyXR_nonNMD	blast_Cterm	No	12158	12320	CTAGGCTGGAGTGCAATGGCATG	0.582922535	26542	GTG	0.458066461	5.433888889	5.277	predicted
91988	predictedORF_GTG_25447	VALSVSTYTVEISGMYYVSHSLLFLLFFLCPELTLMSKISPPISCYSFYDS	3	XR_007060159.1,XR_007060160.1,XR_007060161.1	SEM1	length:153	start:GTG	stop:TGA	153	0	onlyXR_nonNMD	nonblast	No	23114	23267	GCTTTGTTTAGTGGCTCTTTCTG	0.503873238	26542	GTG	0.870846206	6.251568627	6.546666667	predicted
91989	predictedORF_GTG_25448	VCKYLKVVLHISPGERMAVGGGSGSGSGQTTSLRNPENYALHIIDSQHIWSLFPKNLTCIVCIFKNLSFWKRKKLKTIYRITKIICDPNSNNYQFRGKRNITVVPEHKRNFELDF	3	XR_007060159.1,XR_007060160.1,XR_007060161.1	SEM1	length:345	start:GTG	stop:TAG	345	0	onlyXR_nonNMD	nonblast	No	24770	25115	TATCACCATTGTGTGCAAGTATC	0.579405643	26542	GTG	0.933237887	5.587652174	5.157	predicted
91990	predictedORF_GTG_25449	VNGLGYVLIKLYLQKRKKAAGWICHAGYSLLTPGTDHGEVHLRKEVLSKE	3	XR_007060159.1,XR_007060160.1,XR_007060161.1	SEM1	length:150	start:GTG	stop:TAG	150	0	onlyXR_nonNMD	nonblast	No	25283	25433	TATTAGGTAAGTGAATGGGCTGG	0.473239439	26542	GTG	0.952565745	5.5316	5.455	predicted
91991	predictedORF_GTG_25450	VKPRMAAMFSTKREECAVLSSAVNRSSTYDKTEKNRLSDLLKVTPLEGPW	1	XR_007060160.1	SEM1	length:150	start:GTG	stop:TGA	150	0	nonNMD	nonblast	No	282	432	ATATTGGTCTGTGAAACCCCGTA	0.433626757	25658	GTG	0.010990724	5.2372	4.972666667	predicted
91992	predictedORF_GTG_25451	VIYLRSHLWKDPGDQVPDPVEEEVLLHLAGAGQRTGKRYAYSMLMRLYFLLELVFILRIRFGMVRSHYFVSLTRECPSSGVIVVLSY	1	XR_007060160.1	SEM1	length:261	start:GTG	stop:TAA	261	0	nonNMD	nonblast	No	9732	9993	CTTTTCCTAGGTGTCAGGCCCGA	0.528931926	25658	GTG	0.379296905	6.01137931	6.090333333	predicted
91993	predictedORF_GTG_25452	VKPRMAAMFSTKREECAVLSSAVNRSSTYDKTEKNRLSDLLKVTPLVSDTQAV	1	XR_007060161.1	SEM1	length:159	start:GTG	stop:TGA	159	0	nonNMD	blast_nonCterm	No	282	441	ATATTGGTCTGTGAAACCCCGTA	0.433626757	25749	GTG	0.010951882	5.260943396	4.97	predicted
91994	predictedORF_GTG_25453	VGGCEAGRGRRARSRRPLVVSWAGDPSLGVGPGPGGAGVAGRRRGARPRVLRDREHVCVRVFI	1	XR_007060162.1	IMMP2L	length:189	start:GTG	stop:TGA	189	0	nonNMD	blast_nonCterm	Yes	63	252	CCGGCGGCGGGTGGGGGGCTGTG	0.599823939	4405	GTG	0.01430193	5.323809524	5.477333333	predicted
91995	predictedORF_GTG_25454	VLYSSMDFDKCMSCFHHCDIIQNSFTSLKIPCSYLFISIFLLPITPTTVLFTVYTILSFLECHLIGIIQYVAFSYWLLSAVCWLRLFHVFPWLYRL	1	XR_007060162.1	IMMP2L	length:288	start:GTG	stop:TGA	288	0	nonNMD	blast_nonCterm	No	3588	3876	TTCATTCTTTGTGTTGTACAGCT	0.399530513	4405	GTG	0.814528944	6.606458333	6.902666667	predicted
91996	predictedORF_GTG_25455	VRLAGVGGRVAADPWWSLGLGTLPWESAPAPAGRALPGGGGVRGRESCVIASMCACACLSEARAAATPA	1	XR_007060162.1	IMMP2L	length:207	start:GTG	stop:TAG	207	0	nonNMD	nonblast	Yes	73	280	GTGGGGGGCTGTGAGGCTGGCAG	0.625352106	4405	GTG	0.016572077	5.55	5.659333333	predicted
91997	predictedORF_GTG_25456	VRERCGGALPSAWKCWAGGGRASGLNNMILKHVSVCRFLLLGFWPNWARAQNNHLPLLTEEEREKGYGTVTRVGEKIHQGLL	1	XR_007060162.1	IMMP2L	length:246	start:GTG	stop:TAA	246	0	nonNMD	nonblast	Yes	445	691	GGCTCTGGCCGTGAGGGAGCGCT	0.729577462	4405	GTG	0.101021566	5.603292683	5.262666667	predicted
91998	predictedORF_GTG_25457	VKRYIKAFCKGFFVAVPVAVTFLDRVACVARVEGASMQPSLNPGGSQSSDVVLLNHWKVRNFEVHRGDIVSLVLLTVTPSTRQQEIGGEEEEVEKDISLAKYLTFTNFTKIYNHGHIARVPAGTFSNEEA	1	XR_007060162.1	IMMP2L	length:390	start:GTG	stop:TGA	390	0	nonNMD	blast_nonCterm	No	665	1055	ACAAGGGTGGGTGAAAAGATACA	0.492199068	4405	GTG	0.150964813	5.583923077	5.407	predicted
91999	predictedORF_GTG_25458	VTLKFTRNLPAGEQEEGASLSGSSVLYSLLASVVCGGSEPAPEEGVKFTAKILMGVFLKLSGKLLVGTSCDLPGNHLGC	1	XR_007060162.1	IMMP2L	length:237	start:GTG	stop:TAG	237	0	nonNMD	nonblast	No	3989	4226	GCCTGCAGAGGTGACATTGAAAT	0.675880278	4405	GTG	0.905561862	5.633670886	6.091333333	predicted
92000	predictedORF_GTG_25459	VRLGRPDAQGFVPGSSGPRTTSLQLSAAGTHGPVSTWGNPLGVACFVTSYPGRVGMKASEAVSITFKDLAVRFSEEEWRLLEEGQREFYRDVMRENYETLVSVGTAELLPLSAFLSPSEPGRAVGGGSHADEGQEPAGCGDPQGGQPRHSLHLTALVQLVKEIPEFLFGEVKGAMDSPESESRGASLDGERASPEAAAAREPCPLRGLLSCLPDGPTSQPHLATTPTDSSCSSGPTGDGVQGSPLPIKTADKPWPTRKEGPGALGGEPSPPTHSPSRRKSHRGQERGTSEAGISPGNSPLQGLINCLKEILVPGPRHPETSPSFLPPLPSLGTSRLTRADLGPGSPPWAVKTEAVSGDCPLQGLLHCLKELPEAQDRHPSPSGVGNRRLQENPGAWKRGSGGPGYLLTPPPHPDLGAGGLLSVKMENSWVQSPPGPASCQPGRQPLSPSATGDTRGVPQPSWGPEAQAASASSSPLEALEACLKGIPPNGSSPSQLPPTSCSQNPQPGDSRSQKPELQPHRSHSEEATREPVLPLGLQSCVRDGPSRPLAPRGTPTSFSSSSSTDWDLDFGSPVGNQGQHPGKGSPPGSSPLQGLENCLKEIPVPVLRPAWPCSSAADRGPRRAEPRNWTADKEGLRAEACESARLGQGRGEAPTRSLHLVSPQVFTSSCVPACHQRGFKDPGATRPGVWRWLPEGSAPKPSPLHCLESALRGILPVRPLRFACVGGPSPSPSPGSSSSFSGSEGEDPRPEPDLWKPLPQERDRLPSCKPPVPLSPCPGGTPAGSSGGSPGEDPRRTEPRYSSGSLPGFSAGEKAQG	1	XR_007060163.1	KRBA1	length:2451	start:GTG	stop:TAG	2451	0	nonNMD	blast_Cterm	No	216	2667	GATCGGCTGGGTGAGGCTGGGCA	0.540669007	4090	GTG	0.052811736	5.035960832	4.508333333	predicted
92001	predictedORF_GTG_25460	VRPRQGPRRKPRSGGEAEPGDGAPGKAGGRADPSAQCGPEGGRARKSWDPPATSGSAG	2	XR_007060163.1,XR_007060164.1	KRBA1	length:174	start:GTG	stop:TGA	174	0	onlyXR_nonNMD	blast_nonCterm	Yes	43	217	CGAGGGTCGCGTGCGCCCGCGCC	0.549119712	4090	GTG	0.010513447	4.407241379	4.521333333	predicted
92002	predictedORF_GTG_25461	VGPLLAAVAAALVKTPGEQSPGTAQDPCPVSQLEKRPRVSEASRGLELGHGRPRVAAKTHERLLPQGPPELPSESPPPELPPPEAAPPVLPASSLQPPCHCGKPLQQELHSLGAALAEKLDRLATALAGLAQEVATMRTQVNRLGRRPQGPGPMGQASWMWTLPRGPRWAHGPGHRHLPYWRQKGPTRPKPKILRGQGESCRAGDLQGLSRGTARRARPLPPDAPPAEPPGLHCSSSQQLLSSTPSCHAAPPAHPLLAHTGGHQSPLPPLVPAALPLQGASPPAASADADVPTSGVAPDGIPERPKEPSSLLGGVQRALQEELWGGEHRDPRWGAH	5	XR_007060163.1,XR_007060164.1,XR_007060165.1,XR_007060166.1,XR_007060167.1	KRBA1	length:1008	start:GTG	stop:TGA	1008	0	onlyXR_nonNMD	blast_Cterm	Yes	2551	3559	CCATGTCCTGGTGGGACCCCTGC	0.597007039	4090	GTG	0.623716381	5.092916667	5.149333333	predicted
92003	predictedORF_GTG_25462	VAGRLSPGMARQVRQADARTPRRSAAPKAVGRERAGTPPQLRDRLGEAGQA	2	XR_007060163.1,XR_007060164.1	KRBA1	length:153	start:GTG	stop:TGA	153	0	onlyXR_nonNMD	nonblast	Yes	80	233	AAACCGAGGAGTGGCGGGGAGGC	0.735211267	4090	GTG	0.019559902	4.875490196	4.710666667	predicted
92004	predictedORF_GTG_25463	VEVAPRGVCPQALPAALPGERPEGDLACKALALRLRGRPQPQPQPRLQLELQRL	4	XR_007060163.1,XR_007060164.1,XR_007060166.1,XR_007060167.1	KRBA1	length:162	start:GTG	stop:TGA	162	0	onlyXR_nonNMD	blast_nonCterm	Yes	2282	2444	GGCCAGGAGTGTGGAGGTGGCTC	0.740845072	4090	GTG	0.55794621	5.317222222	5.402666667	predicted
92005	predictedORF_GTG_25464	VRLGRPDAQGFVPGSSGPRTTSLQLSAAGTHGPVSTWGNPLGVACFVTSYPGRVGMKASEAVSITFKDLAVRFSEEEWRLLEEGQREFYRDVMRENYETLVSVEPGRAVGGGSHADEGQEPAGCGDPQGGQPRHSLHLTALVQLVKEIPEFLFGEVKGAMDSPESESRGASLDGERASPEAAAREPCPLRGLLSCLPDGPTSQPHLATTPTDSSCSSGPTGDGVQGSPLPIKTADKPWPTRKEGPGALGGEPSPPTHSPSRRKSHRGQERGTSEAGISPGNSPLQGLINCLKEILVPGPRHPETSPSFLPPLPSLGTSRLTRADLGPGSPPWAVKTEAVSGDCPLQGLLHCLKELPEAQDRHPSPSGVGNRRLQENPGAWKRGSGGPGYLLTPPPHPDLGAGGLLSVKMENSWVQSPPGPASCQPGRQPLSPSATGDTRGVPQPSWGPEAQAASASSSPLEALEACLKGIPPNGSSPSQLPPTSCSQNPQPGDSRSQKPELQPHRSHSEEATREPVLPLGLQSCVRDGPSRPLAPRGTPTSFSSSSSTDWDLDFGSPVGNQGQHPGKGSPPGSSPLQGLENCLKEIPVPVLRPAWPCSSAADRGPRRAEPRNWTADKEGLRAEACESARLGQGRGEAPTRSLHLVSPQVFTSSCVPACHQRGFKDPGATRPGVWRWLPEGSAPKPSPLHCLESALRGILPVRPLRFACVGGPSPSPSPGSSSSFSGSEGEDPRPEPDLWKPLPQERDRLPSCKPPVPLSPCPGGTPAGSSGGSPGEDPRRTEPRYSSGSLPGFSAGEKAQG	1	XR_007060164.1	KRBA1	length:2403	start:GTG	stop:TAG	2403	0	nonNMD	blast_Cterm	No	216	2619	GATCGGCTGGGTGAGGCTGGGCA	0.540669007	4042	GTG	0.053438892	5.022284644	4.508333333	predicted
92006	predictedORF_GTG_25465	VAGRLSPGMARQVSITFKDLAVRFSEEEWRLLEEGQREFYRDVMRENYETLVSVGTAELLPLSAFLSPSEPGRAVGGGSHADEGQEPAGCGDPQGGQPRHSLHLTALVQLVKEIPEFLFGEVKGAMDSPESESRGASLDGERASPEAAAAREPCPLRGLLSCLPDGPTSQPHLATTPTDSSCSSGPTGDGVQGSPLPIKTADKPWPTRKEGPGALGGEPSPPTHSPSRRKSHRGQERGTSEAGISPGNSPLQGLINCLKEILVPGPRHPETSPSFLPPLPSLGTSRLTRADLGPGSPPWAVKTEAVSGDCPLQGLLHCLKELPEAQDRHPSPSGVGNRRLQENPGAWKRGSGGPGYLLTPPPHPDLGAGGLLSVKMENSWVQSPPGPASCQPGRQPLSPSATGDTRGVPQPSWGPEAQAASASSSPLEALEACLKGIPPNGSSPSQLPPTSCSQNPQPGDSRSQKPELQPHRSHSEEATREPVLPLGLQSCVRDGPSRPLAPRGTPTSFSSSSSTDWDLDFGSPVGNQGQHPGKGSPPGSSPLQGLENCLKEIPVPVLRPAWPCSSAADRGPRRAEPRNWTADKEGSAPKPSPLHCLESALRGILPVRPLRFACVGGPSPSPSPGSSSSFSGSEGEDPRPEPDLWKPLPQERDRLPSCKPPVPLSPCPGGTPAGSSGGSPGEDPRRTEPRYSSGSLPGFSAGEKAQG	1	XR_007060165.1	KRBA1	length:2121	start:GTG	stop:TAG	2121	0	nonNMD	blast_Cterm	No	80	2201	AAACCGAGGAGTGGCGGGGAGGC	0.735211267	3624	GTG	0.022075055	4.998330976	4.508333333	high_confidence
92007	predictedORF_GTG_25466	VQGQLGCPLWDGTTNPPGDCACRCPSPSRTWPCGSRRRSGGSWRRGRGSSTET	2	XR_007060166.1,XR_007060167.1	KRBA1	length:159	start:GTG	stop:TGA	159	0	onlyXR_nonNMD	blast_nonCterm	Yes	9	168	Sequence out of range	NA	3768	GTG	0.002388535	4.959811321	4.673333333	predicted
92008	predictedORF_GTG_25467	VSITFKDLAVRFSEEEWRLLEEGQREFYRDVMRENYETLVSVGTAELLPLSAFLSPSEPGRAVGGGSHADEGQEPAGCGDPQGGQPRHSLHLTALVQLVKEIPEFLFGEVKGAMDSPESESRGASLDGERASPEAAAAREPCPLRGLLSCLPDGPTSQPHLATTPTDSSCSSGPTGDGVQGSPLPIKTADKPWPTRKEGPGALGGEPSPPTHSPSRRKSHRGQERGTSEAGISPGNSPLQGLINCLKEILVPGPRHPETSPSFLPPLPSLGTSRLTRADLGPGSPPWAVKTEAVSGDCPLQGLLHCLKELPEAQDRHPSPSGVGNRRLQENPGAWKRGSGGPGYLLTPPPHPDLGAGGLLSVKMENSWVQSPPGPASCQPGRQPLSPSATGDTRGVPQPSWGPEAQAASASSSPLEALEACLKGIPPNGSSPSQLPPTSCSQNPQPGDSRSQKPELQPHRSHSEEATREPVLPLGLQSCVRDGPSRPLAPRGTPTSFSSSSSTDWDLDFGSPVGNQGQHPGKGSPPGSSPLQGLENCLKEIPVPVLRPAWPCSSAADRGPRRAEPRNWTADKEGLRAEACESARLGQGRGEAPTRSLHLVSPQVFTSSCVPACHQRGFKDPGATRPGVWRWLPEGSAPKPSPLHCLESALRGILPVRPLRFACVGGPSPSPSPGSSSSFSGSEGEDPRPEPDLWKPLPQERDRLPSCKPPVPLSPCPGGTPAGSSGGSPGEDPRRTEPRYSSGSLPGFSAGEKAQG	1	XR_007060166.1	KRBA1	length:2268	start:GTG	stop:TAG	2268	0	nonNMD	blast_Cterm	No	77	2345	GTGCCTGCAGGTGTCCATCACCT	0.520250711	3768	GTG	0.020435244	5.015462963	4.508333333	predicted
92009	predictedORF_GTG_25468	VSITFKDLAVRFSEEEWRLLEEGQREFYRDVMRENYETLVSVGTAELLPLSAFLSPSEPGRAVGGGSHADEGQEPAGCGDPQGGQPRHSLHLTALVQLVKEIPEFLFGEVKGAMDSPESESRGASLDGERASPEAAAREPCPLRGLLSCLPDGPTSQPHLATTPTDSSCSSGPTGDGVQGSPLPIKTADKPWPTRKEGPGALGGEPSPPTHSPSRRKSHRGQERGTSEAGISPGNSPLQGLINCLKEILVPGPRHPETSPSFLPPLPSLGTSRLTRADLGPGSPPWAVKTEAVSGDCPLQGLLHCLKELPEAQDRHPSPSGVGNRRLQENPGAWKRGSGGPGYLLTPPPHPDLGAGGLLSVKMENSWVQSPPGPASCQPGRQPLSPSATGDTRGVPQPSWGPEAQAASASSSPLEALEACLKGIPPNGSSPSQLPPTSCSQNPQPGDSRSQKPELQPHRSHSEEATREPVLPLGLQSCVRDGPSRPLAPRGTPTSFSSSSSTDWDLDFGSPVGNQGQHPGKGSPPGSSPLQGLENCLKEIPVPVLRPAWPCSSAADRGPRRAEPRNWTADKEGLRAEACESARLGQGRGEAPTRSLHLVSPQVFTSSCVPACHQRGFKDPGATRPGVWRWLPEGSAPKPSPLHCLESALRGILPVRPLRFACVGGPSPSPSPGSSSSFSGSEGEDPRPEPDLWKPLPQERDRLPSCKPPVPLSPCPGGTPAGSSGGSPGEDPRRTEPRYSSGSLPGFSAGEKAQG	1	XR_007060167.1	KRBA1	length:2265	start:GTG	stop:TAG	2265	0	nonNMD	blast_Cterm	No	77	2342	GTGCCTGCAGGTGTCCATCACCT	0.520250711	3765	GTG	0.020451527	5.015046358	4.508333333	predicted
92010	predictedORF_GTG_25469	VDGEPNPGAGLGVEEGLLCRVVHSPEFNLFLDSVVFESNFIQVKRGRNWRDVYKASNTMALGVTSSVPCLPLPNILLMASVKWHQGQNQTWNRPSIAPNIFLKSLSPKGDLPHFNEDRVRLDAIGLSVCVFPGGFRILPLRFVELQVCDHYQRILQLRTVTEKIYYLKLHPDHPETVFHFWIRLVQILQKGLSITTKDPRILVTHCLVPKNCSSPSGDSKLVQKKLQASQPSESLIQLMTKGESEALSQIFADLHQQNQLRNQLDQQFRGRTNSLSF	3	XR_007060168.1,XR_007060169.1,XR_007060170.1	GARIN1B	length:831	start:GTG	stop:TGA	831	0	onlyXR_nonNMD	blast_nonCterm	No	174	1005	CCTCTTGCCTGTGGATGGAGAGC	0.54911972	1353	GTG	0.128603104	5.61198556	5.313666667	predicted
92011	predictedORF_GTG_25470	VTKFQAGRARGKQVSQLRWRVQRLRLTLYLLKLCHAAMPSCKENKKAQAAGQHRLGENAANMGPVGTSQTWWEPHQHRVNSRQGKACGAPGPEARTGKPDRIWETCYHFQGLSQVRGVGEPWRPNRLPGFVLPDAAPTPPPIIYCCHFVDVPEPGLAAAAPRPGPRHVGTRAGCALWNVPRQQVHFLGCSPGFC	2	XR_007060171.1,XR_007060172.1	CPA5	length:582	start:GTG	stop:TGA	582	0	onlyXR_nonNMD	blast_nonCterm	No	2052	2634	TACCTCCCTTGTGACGAAATTCC	0.475649771	3070	GTG	0.668403909	5.349484536	5.743333333	predicted
92012	predictedORF_GTG_25471	VDRRTLLVFSFILAAALGQMNFTGDQVLRVLAKDEKQLSLLGDLEGLKPQKVDFWRGPARPSLPVDMRVPFSELKDIKAYLESHGLAYSIMIKDIQVLLDEERQAMAKSRRLERSTNSFSYSSYHTLEEIYSWIDNFVMEHSDIVSKIQIGNSFENQSILVLKFSTGGSRHPAIWIDTGIHSREWITHATGIWTANKIVSDYGKDRVLTDILNAMDIFIELVTNPDGFAFTHSMNRLWRKNKSIRPGIFCIGVDLNRNWKSGFGGNGSNSNPCSETYHGPSPQSEPEVAAIVNFITAHGNFKALISIHSYSQMLMYPYGRLLEPVSNQRELYDLAKDAVEALYKVHGIEYIFGSISTTLYVASGITVDWAYDSGIKYAFSFELRDTGQYGFLLPATQIIPTAQETWMALRTIMEHTLNHPY	1	XR_007060171.1	CPA5	length:1263	start:GTG	stop:TAG	1263	0	nonNMD	blast_Cterm	Yes	586	1849	GCCATCCCCCGTGGACAGGCGGA	0.697832875	3070	GTG	0.190879479	5.634821853	5.833333333	high_confidence
92013	predictedORF_GTG_25472	VLCGMFPGSRSTSWAAALGSADTPSVADFSCPVLQHGLPAWDRPAPHLKLGGQKMSFCGGGP	2	XR_007060171.1,XR_007060172.1	CPA5	length:186	start:GTG	stop:TGA	186	0	onlyXR_nonNMD	nonblast	No	2572	2758	CGGGCCGGCTGTGCTCTGTGGAA	0.563204225	3070	GTG	0.837785016	5.534032258	5.46	predicted
92014	predictedORF_GTG_25473	VGIHSLWSSLTRLLLWGLQFTSCSLLTSSAKLCGSPSTFLPCQPTSLNSPKHG	2	XR_007060171.1,XR_007060172.1	CPA5	length:159	start:GTG	stop:TAG	159	0	onlyXR_nonNMD	nonblast	No	2827	2986	TGTCCTTAGAGTGGGAATCCATT	0.68392442	3070	GTG	0.920846906	5.749056604	5.256333333	predicted
92015	predictedORF_GTG_25474	VRLGFPASRCCAVLRPGPWCPRKAPEAHQEEEACRAPLEAGRALGHPPWTGGHSWSSALSWQQLWAK	2	XR_007060171.1,XR_007060172.1	CPA5	length:201	start:GTG	stop:TGA	201	0	onlyXR_nonNMD	blast_nonCterm	Yes	443	644	TTCAAACCCTGTGAGGCTGGGCT	0.476056334	3070	GTG	0.144299674	5.33358209	5.369	predicted
92016	predictedORF_GTG_25475	VGSPSTGPMTVASSTPSALSSGTLGSMASCCRPHRSSPRPRRRGWRFGPSWSTP	1	XR_007060171.1	CPA5	length:162	start:GTG	stop:TGA	162	0	nonNMD	blast_Cterm	Yes	1673	1835	TATGTGGCCAGTGGGATCACCGT	0.526760561	3070	GTG	0.54495114	5.076296296	5.022333333	predicted
92017	predictedORF_GTG_25476	VETCLTGRDLVPSPDRIRISGGRHPKSAFLPTAQGVLRWLLYLPCDEIPGRKSKGQTSEPAEVAGPETSPYTIFVETVSCGHA	2	XR_007060171.1,XR_007060172.1	CPA5	length:249	start:GTG	stop:TAG	249	0	onlyXR_nonNMD	blast_nonCterm	No	1919	2168	AGCAGAATCCGTGGAGACTTGTT	0.69255118	3070	GTG	0.625081433	5.344578313	5.078666667	predicted
92018	predictedORF_GTG_25477	VASGITVDWAYDSGIKYAFSFELRDTGQYGFLLPATQIIPTAQETWMALRTIMEHTLNHPY	1	XR_007060172.1	CPA5	length:183	start:GTG	stop:TAG	183	0	nonNMD	blast_Cterm	Yes	1581	1764	GGGAGTTGATGTGGCCAGTGGGA	0.703466677	2985	GTG	0.529648241	5.727704918	5.833333333	high_confidence
92019	predictedORF_GTG_25478	VDRRTLLVFSFILAAALGQMNFTGDQVLRVLAKDEKQLSLLGDLEGLKPQKVDFWRGPARPSLPVDMRVPFSELKDIKAYLESHGLAYSIMIKDIQVLLDEERQAMAKSRRLERSTNSFSYSSYHTLEEIYSWIDNFVMEHSDIVSKIQIGNSFENQSILVLKFSTGGSRHPAIWIDTGIHSREWITHATGIWTANKIVSDYGKDRVLTDILNAMDIFIELVTNPDGFAFTHSMNRLWRKNKSIRPGIFCIGVDLNRNWKSGFGGNGSNSNPCSETYHGPSPQSEPEVAAIVNFITAHGNFKALISIHSYSQMLMYPYGRLLEPVSNQRELMWPVGSPSTGPMTVASSTPSALSSGTLGSMASCCRPHRSSPRPRRRGWRFGPSWSTP	1	XR_007060172.1	CPA5	length:1164	start:GTG	stop:TGA	1164	0	nonNMD	blast_Cterm	Yes	586	1750	GCCATCCCCCGTGGACAGGCGGA	0.697832875	2985	GTG	0.196314908	5.541572165	5.022333333	high_confidence
92020	predictedORF_GTG_25479	VNAMNSMSIVRPALWATSQPQCSGSCWDLGSRVQKEPAHSTLPASWLPSPTAPWLHS	1	XR_007060173.1	MOV10	length:171	start:GTG	stop:TGA	171	0	nonNMD	blast_nonCterm	Yes	933	1104	CTGGGCCCCGGTGAATGCTATGA	0.602640844	3041	GTG	0.306806971	5.414912281	5.150666667	predicted
92021	predictedORF_GTG_25480	VAHALSCGTSGRPAAALRCETQAVRPESGVKPRAAAGHEAHCYGHHPSSPLHHLWASRHRQDCHVSGGN	1	XR_007060173.1	MOV10	length:207	start:GTG	stop:TAA	207	0	nonNMD	nonblast	Yes	1762	1969	GCTGGCTGCTGTGGCCCATGCTC	0.69542253	3041	GTG	0.579414666	5.167246377	5.247	predicted
92022	predictedORF_GTG_25481	VRFPEKRRMKLGSDISKHHKSLLAKIFYDRAEYLHGKHGVDVEVQGPHEARDGQLLIRLDLNRKEVLTLRLRNGGTQSVTLTHLFPLCRTPQFAFYNEDQELPCPLGPGECYELHVHCKTSFVGYFPATVLWELLGPGESGSEGAGTFYIARFLAAVAHSPLAAQLKPMTPFKRTRITGNPVVTNRIEEGERPDRAKGYDLELSMALGTYYPPPRLRQLLPMLLQGTSIFTAPKEIAEIKAQLETALKWRNYEVKLRLLLHLEELQMEHDIRHYDLESVPMTWDPVDQNPRLLTLEVPGVTESRPSVLRGDHLFALLSSETHQEDPITYKGFVHKVELDRVKLSFSMSLLSRFVDGLTFKVNFTFNRQPLRVQHRALELTGRWLLWPMLFPVAPRDVPLLPSDVKLKLYDRSLESNPEQLQAMRHIVTGTTRPAPYIIFGPPGTGKTVTLVEAIKQVVKHLPKAHILACAPSNSGADLLCQRLRVHLPSSIYRLLAPSRDIRMVPEDIKPCCNWDAKKGEYVFPAKKKLQEYRVLITTLITAGRLVSAQFPIDHFTHIFIDEAGHCMEPESLVAIAGLMEVKETGDPGGQLVLAGDPRQLGPVLRSPLTQKHGLGYSLLERLLTYNSLYKKGPDGYDPQFITKLLRNYRSHPTILDIPNQLYYEGELQACADVVDRERFCRWAGLPRQGFPIIFHGVMGKDEREGNSPSFFNPEEAATVTSYLKLLLAPSSKKGKARLSPRSVGVISPYRKQLPGLLPGSLLH	1	XR_007060173.1	MOV10	length:2289	start:GTG	stop:TAG	2289	0	nonNMD	blast_Cterm	Yes	608	2897	CTGGGCCGACGTGCGGTTCCCAG	0.72676056	3041	GTG	0.199934232	5.550773263	5.443333333	high_confidence
92023	predictedORF_GTG_25482	VPKPRKGIGSGWASLEDSLSLSPIIPYPANLPFPNLLKTLRISQNSPIVGHLIHHQSL	2	XR_007060634.1,XR_007060635.1	LOC107986768	length:174	start:GTG	stop:TGA	174	0	onlyXR_nonNMD	nonblast	Yes	104	278	CTTCATTTTGGTGCCAAAACCCA	0.438677942	868	GTG	0.119815668	5.558965517	5.781666667	predicted
92024	predictedORF_GTG_25483	VSGAWPETVCAEAAALDKSGVWILDGERGRSQSPAPKSRNYTWQRSKPAR	1	XR_007060635.1	LOC107986768	length:150	start:GTG	stop:TAA	150	0	nonNMD	nonblast	No	873	1023	TTGTCGGAAGGTGAGCGGGGCTT	0.664788731	8335	GTG	0.104739052	4.9804	4.790333333	predicted
92025	predictedORF_GTG_25484	VGARVASSVCGPLYSHACKSQTPTPSPRRPWCVGVPPPAVPYRARSAGGR	1	XR_007060635.1	LOC107986768	length:150	start:GTG	stop:TGA	150	0	nonNMD	blast_nonCterm	No	1116	1266	GGGCAGCCCCGTGGGGGCGCGAG	0.72112676	8335	GTG	0.133893221	5.1442	4.889666667	predicted
92026	predictedORF_GTG_25485	VINSFLQIQSSTNNVSRVQIRTAHFLHKKIVSKTKCQFPFQAFIFSSSLIP	1	XR_007060635.1	LOC107986768	length:153	start:GTG	stop:TAG	153	0	nonNMD	nonblast	No	6300	6453	AGACTAACAAGTGATTAATTCAT	0.44748076	8335	GTG	0.75584883	5.812745098	5.920666667	predicted
92027	predictedORF_GTG_25486	VQWRDLGSLQAPPPRFTPFSCLSLPSSWDYRRLPPCPANFLYFLVETGFHHVSQDGLDLLTL	1	XR_007060635.1	LOC107986768	length:186	start:GTG	stop:TGA	186	0	nonNMD	blast_nonCterm	No	7587	7773	CCAGGCTGGAGTGCAGTGGCGCG	0.619366196	8335	GTG	0.910257948	5.765967742	6.101333333	predicted
92028	predictedORF_GTG_25487	VQVVGEASARLGRVQHQVGIPDVEVAVSALGHGHQLQLLNPPDLQPRLLARPGELFVV	1	XR_007060635.1	LOC107986768	length:174	start:GTG	stop:TAG	174	0	nonNMD	nonblast	No	1252	1426	CGAGCCAGAAGTGCAGGTGGTAG	0.645070426	8335	GTG	0.150209958	5.664310345	5.758333333	predicted
92029	predictedORF_GTG_25488	VFAIRGGGALKREGLSAQARVDRGDDRFPRGAQRWLPSSHALPQARSGIGVPEVLRFRGSL	1	XR_007060635.1	LOC107986768	length:183	start:GTG	stop:TAG	183	0	nonNMD	blast_nonCterm	No	1537	1720	CCACTTTATAGTGTTTGCCATCC	0.604812207	8335	GTG	0.184403119	5.358032787	5.509	predicted
92030	predictedORF_GTG_25489	VPGRRGEVRKERASPAELSQRLLGWSNTCSFWPSRIILRTRLPLLIATPAVRQQRSVPH	1	XR_007060635.1	LOC107986768	length:177	start:GTG	stop:TAG	177	0	nonNMD	nonblast	No	1885	2062	GATCTCAGTTGTGCCTGGCAGGA	0.566021125	8335	GTG	0.226154769	5.435423729	5.781666667	predicted
92031	predictedORF_GTG_25490	VAVILCLAGLLGYLLPSFKVIIFFVLPTGFAFAAWLKHYGIQMEILLLIWHSFNKLV	1	XR_007060635.1	LOC107986768	length:171	start:GTG	stop:TAG	171	0	nonNMD	nonblast	No	2422	2593	AGGGCTGTTTGTGGCTGTAATTT	0.523943658	8335	GTG	0.290581884	6.775263158	6.486	predicted
92032	predictedORF_GTG_25491	VLVVLAAAAEAGAMAELEHLGGKRAESARMRRAEQLRRWRGSLTEQEPAERRGAGRQPLTRRGSPRVRFEDGAVFLAACSSGDTDEVRKLLARGADINTVNVDGLTALHQACIDENLDMVKFLVENRANVNQQDNEGWTPLHAAASCGYLNIAEYFINHGASVGIVNSEGEVPSDLAEEPAMKDLLLEQVKKQGVDLEQSRKEEEQQMLQDARQWLNSGKIEDVRQARSGATALHVAAAKGYSEVLRLLIQAGYELNVQDYDGWTPLHAAAHWGVKEACSILAEALCDMDIRNKLGQTPFDVADEGLVEHLELLQKKQNVLRSEKETRNKLIESDLNSKIQSGFFKNKEKMLYEEETPKSQEMEEENKESSSSSSEEEEGEDEASESETEKEADKKPEAFVNHSNSESKSSITEQIPAPAQNTFSASSARRFSSGLFNKPEEPKDESPSSWRLGLRKTGSHNMLSEVANSREPIRDRGSSIYRSSSSPRISALLDNKDKERENKSYISSLAPRKLNSTSDIEEKENRESAVNLVRSGSYTRQLWRDEAKGNEIPQTIAPSTYVSTYLKSASFGRSSDPTSPYISANRNSSPATSPITIGSSTSRGSQWQPASSCPAPISANTTASVHHGRTPHKSQADTTAEKTADNVSSSTPLCVITNRPLPSTANGVTATPVLSITGTDSSVEAREKRRSYLTPVRDEEAESLRKARSRQARQTRRSTQGVTLTDLQEAERTFSRSRAERQAQEQPREKPTDTEGLEGSPEKHEPSAVPATEAGEGQQPWGRSLDEEPICHRLRCPAQPDKPTTPASPSTSRPSLYTSSHLLWTNRFSVPDSESSETTTNTTTAKEMDKNENEEADLDEQSSKRLSIRERRRPKERRRGTGINFWTKDEDETDGSEEVKETWVTCSN	1	XR_007060689.1	PPP1R12B	length:2727	start:GTG	stop:TGA	2727	0	nonNMD	blast_nonCterm	No	114	2841	CAGTAATTTAGTGTTGGTAGTTT	0.388086853	3113	GTG	0.036620623	4.981980198	4.898666667	predicted
92033	predictedORF_GTG_25492	VANSREPIRDRGSSIYRSSSSPRISALLDNKDKERENKSYISSLAPRKLNSTSDIEEKENRESAVNLVRSGSYTRQLWRDEAKGNEIPQTIAPSTYVSTYLKSASFGRSSDPTSPYISANRNSSPATSPITIGSSTSRGSQWQPASSCPAPISANTTASVHHGRTPHKSQADTTAEKTADNVSSSTPLCVITNRPLPSTANGVTATPVLSITGTDSSVEAREKRRSYLTPVRDEEAESLRKARSRQARQTRRSTQGVTLTDLQEAERTFSRSRAERQAQEQPREKPTDTEGLEGSPEKHEPSAVPATEAGEGQQPWGRSLDEEPICHRLRCPAQPDKPTTPASPSTSRPSLYTSSHLLWTNRFSVPDSESSETTTNTTTAKEMDKNENEEADLDEQSSKRLSIRERRRPKERRRGTGINFWTKDEDETDGSEEVKETWVTCSN	1	XR_007060692.1	PPP1R12B	length:1329	start:GTG	stop:TGA	1329	0	nonNMD	blast_nonCterm	No	427	1756	GCTGAGTGAGGTGGCCAATTCCA	0.714558224	2242	GTG	0.190454951	4.799300226	4.898666667	predicted
92034	predictedORF_GTG_25493	VKMKLLSQKLRRRQIKSQKPLSIIPTLKARVVSQSRYQHQLKIPSLPLLLGGSLLAFLTSQKSPKMNLLLHGDWD	1	XR_007060692.1	PPP1R12B	length:225	start:GTG	stop:TGA	225	0	nonNMD	nonblast	No	167	392	GAGGAGGAAGGTGAAGATGAAGC	0.70663569	2242	GTG	0.074487065	5.587733333	5.979	predicted
92035	predictedORF_GTG_25494	VPRSRPAPCPVSPLHFLSRPPPPSQTRRGSPSPTRARQPLPRLQLQPHSPRRPPEGAPAPGEGSSGLARPRPAPRPSPARPGEEGPGR	1	XR_007060693.1	RBPMS	length:264	start:GTG	stop:TGA	264	0	nonNMD	blast_nonCterm	Yes	289	553	GATTGTCTCGGTGCCCCGCTCCC	0.538028165	3241	GTG	0.089170009	4.655340909	4.391666667	predicted
92036	predictedORF_GTG_25495	VDDMGQLRAPFACHLPPLLWMVSPLARLPGTDHVAIKANVNKYHETVVCIVF	1	XR_007060693.1	RBPMS	length:156	start:GTG	stop:TGA	156	0	nonNMD	blast_nonCterm	No	1840	1996	GGATAAATATGTGGATGACATGG	0.538028173	3241	GTG	0.56772601	5.972307692	5.727333333	predicted
92037	predictedORF_GTG_25496	VGLSSGISFQRHFLFGVIPSAVMDSMNKYGYLNVFVQYENQNELVEALQISWSDPFYR	1	XR_007060693.1	RBPMS	length:174	start:GTG	stop:TGA	174	0	nonNMD	nonblast	No	2386	2560	CCCAGATTTGGTGGGACTCTCCT	0.53767605	3241	GTG	0.736192533	5.839655172	5.657666667	predicted
92038	predictedORF_GTG_25497	VAPSPGSSSLILRLSQTGIHLALPHRSQIWWDSPLVSVFNATSCLESFPVQSWTL	1	XR_007060693.1	RBPMS	length:165	start:GTG	stop:TGA	165	0	nonNMD	nonblast	No	2297	2462	ACTGCCCATGGTGGCACCCTCCC	0.80264084	3241	GTG	0.708731873	5.774909091	5.852	predicted
92039	predictedORF_GTG_25498	VGCLLMLLRVFHFFLHILHKKQTGVSLLYLLLTLFLLQQQVIPQPSLPLLHLVSFQICHYPFPQWMLQYRQAKMVLGTRCQMSLMHFQNSQN	6	XR_007060695.1,XR_007060696.1,XR_007060697.1,XR_007060698.1,XR_007060699.1,XR_007060700.1	VPS37A	length:276	start:GTG	stop:TAA	276	0	onlyXR_nonNMD	nonblast	Yes	720	996	AGTAACCCAAGTGGGATGTCTCC	0.560563383	6446	GTG	0.111697177	6.359891304	5.758333333	predicted
92040	predictedORF_GTG_25499	VGTCLVMFAIYVKVCVEVAGGYMHVYCGGCCLEMRVSSSDILPSNGHSARISF	4	XR_007060695.1,XR_007060696.1,XR_007060697.1,XR_007060700.1	VPS37A	length:159	start:GTG	stop:TGA	159	0	onlyXR_nonNMD	blast_nonCterm	Yes	3606	3765	ATATAAGTCTGTGGGTACGTGTC	0.503818791	6446	GTG	0.559416693	6.170754717	5.807	predicted
92041	predictedORF_GTG_25500	VDPRRMSWLFPLTKSASSSAAGSPGGLTSLQQQKQRLIESLRNSHSSIAEIQKDVEYRLPFTINNLTININILLPPQFPQEKPVISVYPPIRHHLMDKQGVYVTSPLVNNFTMHSDLGKIIQSLLDEFWKNPPVLAPTSTAFPYLYSNPSGMSPYASQGFPFLPPYPPQEANRSITSLSVADTVSSSTTSHTTAKPAAPSFGVLSNLPLPIPTVDASIPTSQNGFGYKMPDVPDAFPELSELSVSQLTDMNEQEEVLLEQFLTLPQLKQIITDKDDLVKSIEELARKNLLLEPSLEAKRQTVLDKYELLTQMKSTFEKKMQRQHELSESCSASALQARLKVAAHEAEEESDNIAEDFLEGKMEIDDFLSSFMEKRTICHCRRAKEEKLQQAIAMHSQFHAPL	6	XR_007060695.1,XR_007060696.1,XR_007060697.1,XR_007060698.1,XR_007060699.1,XR_007060700.1	VPS37A	length:1206	start:GTG	stop:TAG	1206	0	onlyXR_nonNMD	blast_Cterm	Yes	272	1478	CCTCCGGCCCGTGGACCCGAGGA	0.68978873	6446	GTG	0.042196711	5.404104478	5.382	high_confidence
92042	predictedORF_GTG_25501	VSCHVRHICQSVCGGGGRLHACVLWWLLFRNEGQLLRYSPFEWPFSKDQFLSLISIQEWLVIALNVGLPYS	4	XR_007060695.1,XR_007060696.1,XR_007060697.1,XR_007060700.1	VPS37A	length:213	start:GTG	stop:TAA	213	0	onlyXR_nonNMD	nonblast	Yes	3614	3827	CTGTGGGTACGTGTCTTGTCATG	0.565727698	6446	GTG	0.560657772	6.122816901	6.085666667	predicted
92043	predictedORF_GTG_25502	VDSSKKVVKACISHQDSPLPGLPAPALQGFPQKRRQCMDSQGTRPWFLHPLSFPSSQSRKW	2	XR_007060697.1,XR_007060700.1	VPS37A	length:183	start:GTG	stop:TAG	183	0	onlyXR_nonNMD	nonblast	No	2973	3156	GTTTCTAAGAGTGGACAGCTCCA	0.723361045	6185	GTG	0.480679062	5.223606557	5.167333333	predicted
92044	predictedORF_GTG_25503	VRNTASSESRSLPLSSLGACSPPLGDRQLKSSTPDSWSLLADRSGSELFRLSWVRIRAESSSPCEGLRDGNDFIFPL	1	XR_007060698.1	VPS37A	length:231	start:GTG	stop:TAA	231	0	nonNMD	nonblast	No	1587	1818	ACTTCAGGCAGTGAGAAACACGG	0.607868081	2208	GTG	0.71875	5.325194805	5.838333333	predicted
92045	predictedORF_GTG_25504	VHAHHHLETDSSNPPPRTLGHCWLTDLDLNFSDCLGLESEQNLHRLVKGSGMEMISYSHCNPGECWLCCCLR	1	XR_007060698.1	VPS37A	length:216	start:GTG	stop:TAG	216	0	nonNMD	nonblast	No	1639	1855	TCTTCACTCGGTGCATGCTCACC	0.501232396	2208	GTG	0.742300725	5.676805556	6.118	predicted
92046	predictedORF_GTG_25505	VDSSKKVVKETSGSEKHGFIRIPVLATIFTRCMLTTTWRPTAQILHPGLLVTVG	1	XR_007060698.1	VPS37A	length:162	start:GTG	stop:TGA	162	0	nonNMD	nonblast	No	1547	1709	GTTTCTAAGAGTGGACAGCTCCA	0.723361045	2208	GTG	0.700634058	5.70037037	6.165333333	predicted
92047	predictedORF_GTG_25506	VVRNLLLSTLRARSKHGTWLPWRSIKKALLIQERSWWTWVWNRLRLTALPSSMSVPSSPSARPISVQQLWRPS	1	XR_007061989.1	HKDC1	length:219	start:GTG	stop:TGA	219	0	nonNMD	nonblast	Yes	1065	1284	CTCCTGTTTGGTGGTGAGAAATC	0.52617794	2697	GTG	0.394883204	5.625890411	5.402666667	predicted
92048	predictedORF_GTG_25507	VDGGQCECTTRSSPSPWRSCRALVRSSLITLCSASPTSWTTWASREPPYLWASHSHFPAGR	1	XR_007061989.1	HKDC1	length:183	start:GTG	stop:TGA	183	0	nonNMD	nonblast	Yes	1743	1926	AAGATCAGAAGTGGACGGAGGTC	0.687323946	2697	GTG	0.646273637	5.321639344	5.193333333	predicted
92049	predictedORF_GTG_25508	VQHSRVVGVNTAQESLPISGETKLGENVCGPLDGILLQQAEGGPDQEGGQVPVSHAALR	1	XR_007061989.1	HKDC1	length:177	start:GTG	stop:TGA	177	0	nonNMD	nonblast	Yes	25	202	GACTGGAAGCGTGCAACACTCCA	0.712499997	2697	GTG	0.009269559	5.251864407	5.192666667	predicted
92050	predictedORF_GTG_25509	VDRFLYHMRLSDDTLLDIMRRFRAEMEKGLAKDTNPTAAVKMLPTFVRAIPDGSENGEFLSLDLGGSKFRVLKVQVAEEGKRHVQMESQFYPTPNEIIRGNGTELFEYVADCLADFMKTKDLKHKKLPLGLTFSFPCRQTKLEEGVLLSWTKKFKARGVQDTDVVSRLTKAMRRHKDMDVDILALVNDTVGTMMTCAYDDPYCEVGVIIGTGTNACYMEDMSNIDLVEGDEGRMCINTEWGAFGDDGALEDIRTEFDRELDLGSLNPGKQLFEKMISGLYLGELVRLILLKMAKAGLLFGGEKSSALHTKGKIETRHVAAMEKYKEGLANTREILVDLGLEPSEADCIAVQHVCTIVSFRSANLCAAALAAILTRLRENKKVERLRTTVGMDGTLYKIHPQYPKRLHKVVRKLVPSCDVRFLLSESGSTKGAAMVTAVASRVQAQRKQIDRVLALFQLTREQLVDVQAKMRAELEYGLKKKSHGLATVRMLPTYVCGLPDGTEKGKFLALDLGGTNFRVLLVKIRSGRRSVRMYNKIFAIPLEIMQGTGEELFDHIVQCIADFLDYMGLKGASLPLGFTFSFPCRQMSIDKGTLIGWTKGFKATDCEGEDVVDMLREAIKRRNEFDLDIVAVVNDTVGTMMTCGYEDPNCEIGLIAGTGSNMCYMEDMRNIEMVEGGEGKMCINTEWGGFGDNGCIDDIWTRYDTEVDEGSLNPGKQRYEKMTSGMYLGEIVRQILIDLTKQGLLFRGQISERLRTRGIFETKFLSQIERMLSVIDAYCLDLLFH	1	XR_007061989.1	HKDC1	length:2355	start:GTG	stop:TAG	2355	0	nonNMD	blast_nonCterm	No	167	2522	GATCAAGAAGGTGGACAGGTTCC	0.762973719	2697	GTG	0.061920653	5.645936306	6.268666667	predicted
92051	predictedORF_GTG_25510	VMIPAVISWNTSRKRNFPLSTLWSIGWPFSRSGGFCSSWAWTARVRTASW	1	XR_007061989.1	HKDC1	length:150	start:GTG	stop:TGA	150	0	nonNMD	nonblast	No	2537	2687	ATCGTAAATGGTGATGATTCCTG	0.655931455	2697	GTG	0.940674824	5.7732	5.769	predicted
92052	predictedORF_GTG_25511	VTVHRRRRGLHRRVRPPASMATTATCTRFTDDYQLFEELGKGAFSVVRRCVKKTSTQEYAAKIINTKKLSARDHQKLEREARICRLLKHPNIVRLHDSISEEGFHYLVFDLVTGGELFEDIVAREYYSEADASHCIHQILESVNHIHQHDIVHRDLKPENLLLASKCKGAAVKLADFGLAIEVQGEQQAWFGFAGTPGYLSPEVLRKDPYGKPVDIWACGVILYILLVGYPPFWDEDQHKLYQQIKAGAYDFPSPEWDTVTPEAKNLINQMLTINPAKRITADQALKHPWVCQRSTVASMMHRQETVECLRKFNARRKLKGAILTTMLVSRNFSAAKSLLNKKSDGGVKPQSNNKNSLVSPAQEPAPLQTAMEPQTTVVHNATDGIKGSTESCNTTTEDEDLKAAPLRTGNGSSVPEGRSSRDRTAPSAGMQPQPSLCSSAMRKQEIIKITEQLIEAINNGDFEAYTKICDPGLTSFEPEALGNLVEGMDFHKFYFENREWSCPRTASLSIPPS	1	XR_007061990.1	CAMK2G	length:1542	start:GTG	stop:TAA	1542	0	nonNMD	blast_nonCterm	No	37	1579	CCGGGCGGCGGTGACTGTGCACC	0.729401404	3790	GTG	0.009762533	5.364708171	5.595	predicted
92053	predictedORF_GTG_25512	VTVHRRRRGLHRRVRPPASMATTATCTRFTDDYQLFEELGKGAFSVVRRCVKKTSTQEYAAKIINTKKLSARDHQKLEREARICRLLKHPNIVRLHDSISEEGFHYLVFDLVTGGELFEDIVAREYYSEADASHCIHQILESVNHIHQHDIVHRDLKPENLLLASKCKGAAVKLADFGLAIEVQGEQQAWFGFAGTPGYLSPEVLRKDPYGKPVDIWACGVILYILLVGYPPFWDEDQHKLYQQIKAGAYDFPSPEWDTVTPEAKNLINQMLTINPAKRITADQALKHPWVCQRSTVASMMHRQETVECLRKFNARRKLKGAILTTMLVSRNFSAAKSLLNKKSDGGVKPQSNNKNSLEPQTTVVHNATDGIKGSTESCNTTTEDEDLKAAPLRTGNGSSVPEGRSSRDRTAPSAGMQPQPSLCSSAMRKQEIIKITEQLIEAINNGDFEAYTKICDPGLTSFEPEALGNLVEGMDFHKFYFENREWSCPRTASLSIPPS	1	XR_007061991.1	CAMK2G	length:1500	start:GTG	stop:TAA	1500	0	nonNMD	blast_nonCterm	No	37	1537	CCGGGCGGCGGTGACTGTGCACC	0.729401404	3748	GTG	0.009871932	5.36968	5.595	predicted
92054	predictedORF_GTG_25513	VGLSTIHGGIHDASSGDCGVFAQVQCPEKTEGCHPHDHACLQELLSWQAELRPRLACRERRRPGRASCQKPIEQEVGWRCQEKEVEFQRAPNATEQQQKQSRKPSPRARALADGHGATNHCGTQRYRWDQGLHRELQHHHRR	3	XR_007061992.1,XR_945821.2,XR_945822.2	CAMK2G	length:426	start:GTG	stop:TGA	426	0	onlyXR_nonNMD	blast_nonCterm	Yes	903	1329	TCAAGCACCCGTGGGTCTGTCAA	0.650352111	2220	GTG	0.406756757	5.071338028	4.943333333	predicted
92055	predictedORF_GTG_25514	VTVHRRRRGLHRRVRPPASMATTATCTRFTDDYQLFEELGKGAFSVVRRCVKKTSTQEYAAKIINTKKLSARDHQKLEREARICRLLKHPNIVRLHDSISEEGFHYLVFDLVTGGELFEDIVAREYYSEADASHCIHQILESVNHIHQHDIVHRDLKPENLLLASKCKGAAVKLADFGLAIEVQGEQQAWFGFAGTPGYLSPEVLRKDPYGKPVDIWACGVILYILLVGYPPFWDEDQHKLYQQIKAGAYDFPSPEWDTVTPEAKNLINQMLTINPAKRITADQALKHPWVCQRSTVASMMHRQETVECLRKFNARRKLKGAILTTMLVSRNFSVGRQSSAPASPAASAAGLAGQAAKSLLNKKSDGGVKKRKSSSSVHLMPQSNNKNSLVSPAQEPAPLQTAMEPQTTVVHNATDGIKGSTESCNTTTEDEDLKAAPLRTGNGSSVPEGRSSRDRTAPSAGMQPQPSLCSSAITSVLEDAFVCCFSSHHLSLQSF	1	XR_007061992.1	CAMK2G	length:1488	start:GTG	stop:TAA	1488	0	nonNMD	blast_nonCterm	No	37	1525	CCGGGCGGCGGTGACTGTGCACC	0.729401404	2220	GTG	0.016666667	5.35921371	6.063333333	predicted
92056	predictedORF_GTG_25515	VTVHRRRRGLHRRVRPPASMATTATCTRFTDDYQLFEELGKGAFSVVRRCVKKTSTQEYAAKIINTKKLSARDHQKLEREARICRLLKHPNIVRLHDSISEEGFHYLVFDLVTGGELFEDIVAREYYSEADASHCIHQILESVNHIHQHDIVHRDLKPENLLLASKCKGAAVKLADFGLAIEVQGEQQAWFGFAGTPGYLSPEVLRKDPYGKPVDIWACGVILYILLVGYPPFWDEDQHKLYQQIKAGAYDFPSPEWDTVTPEAKNLINQMLTINPAKRITADQALKHPWVCQRSTVASMMHRQETVECLRKFNARRKLKGAILTTMLVSRNFSVGRQSSAPASPAASAAGLAGQAAKSLLNKKSDGGVKPQSNNKNSLVSPAQEPAPLQTAMEPQTTVVHNATDGIKGSTESCNTTTEDEDLKAAPLRTGNGSSVPEGRSSRDRTAPSAGMQPQPSLCSSAITSVLEDAFVCCFSSHHLSLQSF	1	XR_007061993.1	CAMK2G	length:1455	start:GTG	stop:TAA	1455	0	nonNMD	blast_nonCterm	No	37	1492	CCGGGCGGCGGTGACTGTGCACC	0.729401404	2187	GTG	0.016918153	5.364082474	6.063333333	predicted
92057	predictedORF_GTG_25516	VTVHRRRRGLHRRVRPPASMATTATCTRFTDDYQLFEELGKGAFSVVRRCVKKTSTQEYAAKIINTKKLSARDHQKLEREARICRLLKHPNIVRLHDSISEEGFHYLVFDLVTGGELFEDIVAREYYSEADASHCIHQILESVNHIHQHDIVHRDLKPENLLLASKCKGAAVKLADFGLAIEVQGEQQAWFGFAGTPGYLSPEVLRKDPYGKPVDIWACGVILYILLVGYPPFWDEDQHKLYQQIKAGAYDFPSPEWDTVTPEAKNLINQMLTINPAKRITADQALKHPWVCQRSTVASMMHRQETVECLRKFNARRKLKGAILTTMLVSRNFSVGRQSSAPASPAASAAGLAGQAAKSLLNKKSDGGVKKRKSSSSVHLMEPQTTVVHNATDGIKGSTESCNTTTEDEDLKVRKQEIIKITEQLIEAINNGDFEAYTKICDPGLTSFEPEALGNLVEGMDFHKFYFENREWSCPRTASLSIPPS	1	XR_007061994.1	CAMK2G	length:1455	start:GTG	stop:TAA	1455	0	nonNMD	blast_nonCterm	No	37	1492	CCGGGCGGCGGTGACTGTGCACC	0.729401404	3703	GTG	0.009991898	5.406247423	5.595	predicted
92058	predictedORF_GTG_25517	VTVHRRRRGLHRRVRPPASMATTATCTRFTDDYQLFEELGKCVKKTSTQEYAAKIINTKKLSARDHQKLEREARICRLLKHPNIVRLHDSISEEGFHYLVFDLVTGGELFEDIVAREYYSEADASHCIHQILESVNHIHQHDIVHRDLKPENLLLASKCKGAAVKLADFGLAIEVQGEQQAWFGFAGTPGYLSPEVLRKDPYGKPVDIWACGVILYILLVGYPPFWDEDQHKLYQQIKAGAYDFPSPEWDTVTPEAKNLINQMLTINPAKRITADQALKHPWVCQRSTVASMMHRQETVECLRKFNARRKLKGAILTTMLVSRNFSAAKSLLNKKSDGGVKEPQTTVVHNATDGIKGSTESCNTTTEDEDLKAAPLRTGNGSSVPEGRSSRDRTAPSAGMQPQPSLCSSAMRKQEIIKITEQLIEAINNGDFEAYTKICDPGLTSFEPEALGNLVEGMDFHKFYFENREWSCPRTASLSIPPS	1	XR_007061995.1	CAMK2G	length:1449	start:GTG	stop:TAA	1449	0	nonNMD	blast_nonCterm	No	37	1486	CCGGGCGGCGGTGACTGTGCACC	0.729401404	3697	GTG	0.010008115	5.382650104	5.595	predicted
92059	predictedORF_GTG_25518	VSRSHKPLWYTTLQMGSRAPQRAATPPQKMRTSKLPRSALGMAARCLKDGAPGTEQPPLQACSPSLLSAPQPCENRRSLRLQNS	1	XR_007061995.1	CAMK2G	length:252	start:GTG	stop:TGA	252	0	nonNMD	blast_Cterm	Yes	1052	1304	TCGGATGGCGGTGTCAAGGAGCC	0.641201416	3697	GTG	0.284555045	5.098214286	5.047	high_confidence
92060	predictedORF_GTG_25519	VTVHRRRRGLHRRVRPPASMATTATCTRFTDDYQLFEELGKGAFSVVRRCVKKTSTQEYAAKIINTKKLSARDHQKLEREARICRLLKHPNIVRLHDSISEEGFHYLVFDLVTGGELFEDIVAREYYSEADASHCIHQILESVNHIHQHDIVHRDLKPENLLLASKCKGAAVKLADFGLAIEVQGEQQAWFGFAGTPGYLSPEVLRKDPYGKPVDIWACGVILYILLVGYPPFWDEDQHKLYQQIKAGAYDFPSPEWDTVTPEAKNLINQMLTINPAKRITADQALKHPWVCQRSTVASMMHRQETVECLRKFNARRKLKGAILTTMLVSRNFSAAKSLLNKKSDGGVKPQSNNKNSLVSPAQEPAPLQTAMEPQTTVVHNATDGIKGSTESCNTTTEDEDLKVRKQEIIKITEQLIEAINNGDFEAYTKICDPGLTSFEPEALGNLVEGMDFHKFYFENREWSCPRTASLSIPPS	1	XR_007061996.1	CAMK2G	length:1428	start:GTG	stop:TAA	1428	0	nonNMD	blast_nonCterm	No	37	1465	CCGGGCGGCGGTGACTGTGCACC	0.729401404	3676	GTG	0.010065288	5.406848739	5.595	predicted
92061	predictedORF_GTG_25520	VTVHRRRRGLHRRVRPPASMATTATCTRFTDDYQLFEELGKGAFSVVRRCVKKTSTQEYAAKIINTKKLSARDHQKLEREARICRLLKHPNIVRLHDSISEEGFHYLVFDLVTGGELFEDIVAREYYSEADASHCIHQILESVNHIHQHDIVHRDLKPENLLLASKCKGAAVKLADFGLAIEVQGEQQAWFGFAGTPGYLSPEVLRKDPYGKPVDIWACGVILYILLVGYPPFWDEDQHKLYQQIKAGAYDFPSPEWDTVTPEAKNLINQMLTINPAKRITADQALKHPWVCQRSTVASMMHRQETVECLRKFNARRKLKGAILTTMLVSRNFSVGRQSSAPASPAASAAGLAGQAAKSLLNKKSDGGVKKRKSSSSVHLMEPQTTVVHNATDGIKGSTESCNTTTEDEDLKAAPLRTGNGSSVPEGRSSRDRTAPSAGMQPQPSLCSSAITSVLEDAFVCCFSSHHLSLQSF	1	XR_007061997.1	CAMK2G	length:1419	start:GTG	stop:TAA	1419	0	nonNMD	blast_nonCterm	No	37	1456	CCGGGCGGCGGTGACTGTGCACC	0.729401404	2151	GTG	0.017201302	5.384947146	6.063333333	predicted
92062	predictedORF_GTG_25521	VTVHRRRRGLHRRVRPPASMATTATCTRFTDDYQLFEELGKCVKKTSTQEYAAKIINTKKLSARDHQKLEREARICRLLKHPNIVRLHDSISEEGFHYLVFDLVTGGELFEDIVAREYYSEADASHCIHQILESVNHIHQHDIVHRDLKPENLLLASKCKGAAVKLADFGLAIEVQGEQQAWFGFAGTPGYLSPEVLRKDPYGKPVDIWACGVILYILLVGYPPFWDEDQHKLYQQIKAGAYDFPSPEWDTVTPEAKNLINQMLTINPAKRITADQALKHPWVCQRSTVASMMHRQETVECLRKFNARRKLKGAILTTMLVSRNFSAAKSLLNKKSDGGVKPQSNNKNSLVSPAQEPAPLQTAMEPQTTVVHNATDGIKGSTESCNTTTEDEDLKVRKQEIIKITEQLIEAINNGDFEAYTKICDPGLTSFEPEALGNLVEGMDFHKFYFENREWSCPRTASLSIPPS	1	XR_007061998.1	CAMK2G	length:1404	start:GTG	stop:TAA	1404	0	nonNMD	blast_nonCterm	No	37	1441	CCGGGCGGCGGTGACTGTGCACC	0.729401404	3652	GTG	0.010131435	5.399807692	5.595	predicted
92063	predictedORF_GTG_25522	VTVHRRRRGLHRRVRPPASMATTATCTRFTDDYQLFEELGKGAFSVVRRCVKKTSTQEYAAKIINTKKLSARDHQKLEREARICRLLKHPNIVRLHDSISEEGFHYLVFDLVTGGELFEDIVAREYYSEADASHCIHQILESVNHIHQHDIVHRDLKPENLLLASKCKGAAVKLADFGLAIEVQGEQQAWFGFAGTPGYLSPEVLRKDPYGKPVDIWACGVILYILLVGYPPFWDEDQHKLYQQIKAGAYDFPSPEWDTVTPEAKNLINQMLTINPAKRITADQALKHPWVCQRSTVASMMHRQETVECLRKFNARRKLKGAILTTMLVSRNFSAAKSLLNKKSDGGVKPQSNNKNSLEPQTTVVHNATDGIKGSTESCNTTTEDEDLKVRKQEIIKITEQLIEAINNGDFEAYTKICDPGLTSFEPEALGNLVEGMDFHKFYFENREWSCPRTASLSIPPS	1	XR_007061999.1	CAMK2G	length:1386	start:GTG	stop:TAA	1386	0	nonNMD	blast_nonCterm	No	37	1423	CCGGGCGGCGGTGACTGTGCACC	0.729401404	3634	GTG	0.010181618	5.413506494	5.595	predicted
92064	predictedORF_GTG_25523	VTVHRRRRGLHRRVRPPASMATTATCTRFTDDYQLFEELGKGAFSVVRRCVKKTSTQEYAAKIINTKKLSARDHQKLEREARICRLLKHPNIVRLHDSISEEGFHYLVFDLVTGGELFEDIVAREYYSEADASHCIHQILESVNHIHQHDIVHRDLKPENLLLASKCKGAAVKLADFGLAIEVQGEQQAWFGFAGTPGYLSPEVLRKDPYGKPVDIWACGVILYILLVGYPPFWDEDQHKLYQQIKAGAYDFPSPEWDTVTPEAKNLINQMLTINPAKRITADQALKHPWVCQRSTVASMMHRQETVECLRKFNARRKLKGAILTTMLVSRNFSAAKSLLNKKSDGGVKEPQTTVVHNATDGIKGSTESCNTTTEDEDLKVRKQEIIKITEQLIEAINNGDFEAYTKICDPGLTSFEPEALGNLVEGMDFHKFYFENREWSCPRTASLSIPPS	1	XR_007062000.1	CAMK2G	length:1359	start:GTG	stop:TAA	1359	0	nonNMD	blast_nonCterm	No	37	1396	CCGGGCGGCGGTGACTGTGCACC	0.729401404	3607	GTG	0.010257832	5.436136865	5.595	predicted
92065	predictedORF_GTG_25524	VSWDHVGMLPWLLVFSALGIQAWGDSSWNKTQAKQVSEGLQYLFENISQLTEKGLPTDVSTTVSRKAWGAEAVGCSIQLTTPVNVLVIHHVPGLECHDQTVCSQRLRELQAHHVHNNSGCDVAYNFLVGDDGRVYEGVGWNIQGVHTQGYNNISLGFAFFGTKKGHSPSPAALSAMENLITYAVQKGHLSSSYVQPLLGKGENCLAPRQKTSLKKACPGVVPRSVWGARETHCPRMTLPAKYGIIIHTAGRTCNISDECRLLVRDIQSFYIDRLKSCDIGYNFLVGQDGAIYEGVGWNVQGSSTPGYDDIALGITFMGTFTGIPPNAAALEAAQDLIQCAMVKGYLTPNYLLVGHSDVARTLSPGQALYNIISTWPHFKH	1	XR_007062001.1	PGLYRP4	length:1140	start:GTG	stop:TGA	1140	0	nonNMD	blast_Cterm	Yes	339	1479	CTCCAGATTGGTGTCCTGGGACC	0.492488262	1827	GTG	0.185550082	5.581236842	5.719666667	predicted
92066	predictedORF_GTG_25525	VIPPGTKHKLNRYQRGSSTYLRTSPSSLKKAFPQMSPPRSLARHGGQKLLAAVFS	2	XR_007062001.1,XR_921897.3	PGLYRP4	length:165	start:GTG	stop:TGA	165	0	onlyXR_nonNMD	nonblast	Yes	409	574	CAGGCCTGGGGTGATTCCTCCTG	0.613908444	1827	GTG	0.223864258	5.154909091	5.363666667	predicted
92067	predictedORF_GTG_25526	VGVMWPTTSWLGMMAGCMKVLAGISKECTPKATTTSPWALPSLALRKATVPALLPCRPWKT	2	XR_007062001.1,XR_921897.3	PGLYRP4	length:183	start:GTG	stop:TAA	183	0	onlyXR_nonNMD	nonblast	Yes	691	874	CACAACAACAGTGGGTGTGATGT	0.757746482	1827	GTG	0.378215654	5.74147541	5.470666667	predicted
92068	predictedORF_GTG_25527	VPSRARESEGWRRRRQLVKKGRAWRPSLEGKELLANQGQADCTLTCWAGTAQDPQISAAIHTLQIGVLGPRGDAAVASCLLCSGYPGLG	2	XR_007062001.1,XR_921897.3	PGLYRP4	length:267	start:GTG	stop:TGA	267	0	onlyXR_nonNMD	nonblast	Yes	143	410	CAGGGAGGGAGTGCCCTCTAGGG	0.636619714	1827	GTG	0.078270389	5.34752809	5.901333333	predicted
92069	predictedORF_GTG_25528	VPVGSRVRGGGAAGRPAAAMGDIPAVGLSSWKASPGKVTEAVKEAIDAGYRHFDCAYFYHNEREVGAGIRCKIKEGAVRREDLFIATKLWCTCHKKSLVETACRKSLKALKLNYLDLYLIHWPMGFKPPHPEWIMSCSELSFCLSHPRVQDLPLDESNMVIPSDTDFLDTWEAMEDLVITGLVKNIGVSNFNHEQLERLLNKPGLRFKPLTNQILIRFQIQRNVIVIPGSITPSHIKENIQVCYTLRGNAILRQ	1	XR_007062002.1	AKR1E2	length:762	start:GTG	stop:TGA	762	0	nonNMD	blast_nonCterm	No	61	823	AGCTCGCGCGGTGCCTGTCGGTA	0.69278169	1037	GTG	0.058823529	5.630826772	5.780333333	predicted
92070	predictedORF_GTG_25529	VPVGSRVRGGGAAGRPAAAMGDIPAVGLSSWKASPGKVTEAVKEAIDAGYRHFDCAYFYHNEREVGAGIRCKIKEGAVRREDLFIATKLWCTCHKKSLVETACRKSLKALKLNYLDLYLIHWPMGFKPPHPEWIMSCSELSFCLSHPRVQDLPLDESNMVIPSDTDFLDTWEILIRFQIQRNVIVIPGSITPSHIKENIQVFDFELTQHDMDNILSLNRNLRLAMFPM	1	XR_007062003.1	AKR1E2	length:684	start:GTG	stop:TAA	684	0	nonNMD	blast_nonCterm	No	61	745	AGCTCGCGCGGTGCCTGTCGGTA	0.69278169	1388	GTG	0.043948127	5.686885965	6.203666667	predicted
92071	predictedORF_GTG_25530	VLQLIKAVWTQRVSSSKIYCKDRNNKASAVWKGTGVGCQCWLGQPAFILLSGPTHILLIGPFYREPSGLF	1	XR_007062004.1	AKR1E2	length:210	start:GTG	stop:TGA	210	0	nonNMD	nonblast	No	1158	1368	TTTGCGGTGAGTGTTACAGCTCA	0.410622063	2846	GTG	0.406886859	5.777142857	6.205	predicted
92072	predictedORF_GTG_25531	VKAPASPGRCAGTPQPLGGLWDLVPWSRGRCSLGRLLLQRSPRRVRGGSGMAGCRSRALPCGEAAKAWREMERSAGGPALLGDLARPPQPLARVLSPSLPRASRACQPLRVPGPPSPHPPGIRAGLQAPRAAPIPTGVSPSTPPRKLREPTPASASPGRGSHSATVG	1	XR_007062004.1	AKR1E2	length:501	start:GTG	stop:TGA	501	0	nonNMD	blast_nonCterm	No	1695	2196	GGGGCCGCAGGTGAAGGCGCCTG	0.58309859	2846	GTG	0.595572734	5.13742515	4.621	predicted
92073	predictedORF_GTG_25532	VPPKWEPRQRRPGELVRVVRAASMLSPLNGGCQHAVTPQWGPGLRCPLCPAGQLGLPLGGHRLGKII	1	XR_007062004.1	AKR1E2	length:201	start:GTG	stop:TGA	201	0	nonNMD	blast_nonCterm	No	2211	2412	GGCTCCTCAAGTGCCGCCAAAGT	0.501232396	2846	GTG	0.776879831	5.514029851	5.739666667	predicted
92074	predictedORF_GTG_25533	VPVGSRVRGGGAAGRPAAAMGDIPAVGLSSWKASPGKVTEAVKEAIDAGYRHFDCAYFYHNEREVGAGIRCKIKEGAVRREDLFIATKLWCTCHKKSLVETACRKSLKALKLNYLDLYLIHWPMGFKPPHPEWIMSCSELSFCLSHPRVQDLPLDESNMVIPSDTDFLDTWEILIRFQIQRNVIVIPGSITPSHIKENIQASCSLNGPEQLWVTSQP	1	XR_007062004.1	AKR1E2	length:651	start:GTG	stop:TAA	651	0	nonNMD	blast_nonCterm	No	61	712	AGCTCGCGCGGTGCCTGTCGGTA	0.69278169	2846	GTG	0.021433591	5.588801843	5.212	predicted
92075	predictedORF_GTG_25534	VPALLSPWVVYGTWCHGAGGGARWGGSCCRGAHGGSGEAQAWRAAGPEPCPAGRQLRPGEKWSAAPVGQHCWGT	1	XR_007062004.1	AKR1E2	length:222	start:GTG	stop:TAG	222	0	nonNMD	blast_nonCterm	No	1723	1945	CCCGGGCGGTGTGCCGGCACTCC	0.656161968	2846	GTG	0.605411103	5.295675676	5.012666667	predicted
92076	predictedORF_GTG_25535	VFGVSSFWWVHGLTGLGVKVRTFAVSVTALKVARLELFVPPGGFVVLLASGVMLQTFAVSVTAHKGSVDPKSEQQQDLLQRPKQQSFRSVEGDGSGLPVLAWAACFYSLIWPHPHPADWSILQRAEWSVLTGC	1	XR_007062004.1	AKR1E2	length:399	start:GTG	stop:TGA	399	0	nonNMD	blast_nonCterm	No	980	1379	ATGTTCGGATGTGTTCGGAGTTT	0.534741784	2846	GTG	0.344342937	5.792330827	5.959666667	predicted
92077	predictedORF_GTG_25536	VCRHSSALGWSMGPGAMEQGAVLVGEAPAAEEPTEGQGRLRHGGLQVPSPALRGGS	1	XR_007062004.1	AKR1E2	length:168	start:GTG	stop:TAA	168	0	nonNMD	blast_nonCterm	No	1721	1889	GTCCCGGGCGGTGTGCCGGCACT	0.627699527	2846	GTG	0.604708363	5.250357143	4.857333333	predicted
92078	predictedORF_GTG_25537	VGAQAEEARRASEGCEGCQHAVTPQWGLPACCHPSMGAWPKVPSVPCRAARIAPGRT	1	XR_007062004.1	AKR1E2	length:171	start:GTG	stop:TAG	171	0	nonNMD	nonblast	No	2222	2393	TGCCGCCAAAGTGGGAGCCCAGG	0.822535213	2846	GTG	0.780744905	5.272280702	5.501666667	predicted
92079	predictedORF_GTG_25538	VPVGSRVRGGGAAGRPAAAMGDIPAVGLSSWKASPGKVTEAVKEAIDAGYRHFDCAYFYHNEREVGAGIRCKIKEGAVRREDLFIATKLWCTCHKKSLVETACRKSLKALKLNYLDLYLIHWPMGFKPPHPEWIMSCSELSFCLSHPRVQDLPLDESNMVIPSDTDFLDTWEILIRFQIQRNVIVIPGSITPSHIKENIQVCYTLRGNAILRQ	1	XR_007062005.1	AKR1E2	length:639	start:GTG	stop:TGA	639	0	nonNMD	blast_nonCterm	No	61	700	AGCTCGCGCGGTGCCTGTCGGTA	0.69278169	914	GTG	0.066739606	5.636901408	5.780333333	predicted
92080	predictedORF_GTG_25539	VQQLQRLSFSVSRDGASSRGAREFVEREVIDFARRNPGVVIYVNSRPCCVPRVVAEYLNGAVREESIHCKSVEEISTLVQKLADQSGLDVIRIRKPFHTDNPSIQGQWHPFTNKPTTFRGLRPREVQDPAPAQVQAQ	2	XR_007062007.1,XR_246111.6	MRPL43	length:411	start:GTG	stop:TGA	411	0	onlyXR_nonNMD	blast_Cterm	Yes	120	531	GGGTCGCTATGTGCAGCAGCTGC	0.464788737	685	GTG	0.175182482	5.338467153	4.992	predicted
92081	predictedORF_GTG_25540	VAPLHQQADHVPRATPPRGSGSCPSPGASTVKSCPTNCSPRLWTVTPDAAEFLGEGAGPCWTLA	1	XR_007062007.1	MRPL43	length:192	start:GTG	stop:TGA	192	0	nonNMD	blast_nonCterm	No	440	632	TCCAGGGCCAGTGGCACCCCTTC	0.613908446	685	GTG	0.642335766	5.18421875	5.477333333	predicted
92082	predictedORF_GTG_25541	VAASPFPAWRRDNTEARGGLKPEYDAVVIGAVAKHTIKPGLKASWASVRNRTASSETRVTSESLKAHWHLAATLKMNLI	5	XR_007062008.1,XR_007062009.1,XR_007062010.1,XR_007062011.1,XR_007062012.1	PYROXD2	length:237	start:GTG	stop:TAG	237	0	onlyXR_nonNMD	blast_nonCterm	Yes	80	317	CTGCAAGGCTGTGGCCGCCTCTC	0.712676055	3384	GTG	0.023640662	5.306202532	5.392333333	predicted
92083	predictedORF_GTG_25542	VKHLLNRLLGRGSVGVDIYTTFQVILSLSELERHLLPRGLVWNVRCQSQIQASQLKAP	5	XR_007062008.1,XR_007062009.1,XR_007062010.1,XR_007062011.1,XR_007062012.1	PYROXD2	length:174	start:GTG	stop:TGA	174	0	onlyXR_nonNMD	nonblast	Yes	1133	1307	TTTTGGTTCTGTGAAACACCTGC	0.433626757	3384	GTG	0.334810875	5.799310345	5.475333333	predicted
92084	predictedORF_GTG_25543	VLLPQTPSLAPPKQWKPWRCSHEPLTPAEPLTKPGEQDFSSQGHNGLVAAAYLQRLGVNTAVFERRHVIGGAAVTEEIIPGFKFSRASYLLSLLRPQIYTDLELKKHGLRLHLRNPYSFTPMLEEGAGSKVPRCLLLGTDMAENQKQIAQFSQKDAQVFPKYEEFMHRLALAIDPLLDAAPVDMAAFQHGSLLQRMRSLSTLKPLLKAGRILGAQLPRYYEVLTAPITKVLDQWFESEPLKATLATDAVIGAMTSPHTPGSGYVLLHHVMGGLEGMQGAWGYVQGGMGALSDAIASSATTHGASIFTEKTVAKVQVNSEGCVQGVVLEDGTEVRSKMVLSNTSPQITFLKLTPQEWLPEEFLERISQLDTRSPVTKINVAVDRLPSFLAAPNAPRGQPLPHHQCSIHLNCEDTLLLHQAFEDAMDGLPSHRPVIELCIPSSLDPTLAPPGCHVVSLFTQYMPYTLAGGKAWDEQERDAYADRAQLTARTKGDA	1	XR_007062008.1	PYROXD2	length:1479	start:GTG	stop:TGA	1479	0	nonNMD	blast_nonCterm	No	1610	3089	CAACTCAACCGTGCTGCTCCCTC	0.718309855	3384	GTG	0.475768322	5.510425963	4.751666667	predicted
92085	predictedORF_GTG_25544	VLLPQTPSLAPPKQWKPWRCSHEPLTPAEPLTKPGEQDFSSQGHNGLVAAAYLQRLGVNTAVFERRHVIGGAAVTEEIIPGFKFSRASYLLSLLRPQIYTDLELKKHGLRLHLRNPYSFTPMLEEGAGSKVPRCLLLGTDMAENQKQIAQFSQKDAQVFPKYEEFMHRLALAIDPLLDAAPVDMAAFQHGSLLQRMRSLSTLKPLLKAGRILGAQLPRYYEVLTAPITKVLDQWFESEPLKATLATDAVIGAMTSPHTPGSGYVLLHHVMGGLEGMQGAWGYVQGGMGALSDAIASSATTHGASIFTEKTVAKVQVNSEGCVQGVVLEDGTEVRSKMVLSNTSPQITFLKLTPQEWLPEEFLERISQLDTRSPVTKINVAVDRLPSFLAAPNAPRGQPLPHHQCSIHLNCEDTLLLHQAFEDAMDGLPSHSTADCTNQRRRMSQRDKEGFQRKGWSSWVSKDD	1	XR_007062009.1	PYROXD2	length:1389	start:GTG	stop:TAG	1389	0	nonNMD	blast_Cterm	No	1610	2999	CAACTCAACCGTGCTGCTCCCTC	0.718309855	3229	GTG	0.49860638	5.475226782	4.725	high_confidence
92086	predictedORF_GTG_25545	VLLPQTPSLAPPKQWKPWRCSHEPLTPAEPLTKPGEQDFSSQGHNGLVAAAYLQRLGVNTAVFERRHVIGGAAVTEEIIPGFKFSRASYLLSLLRPQIYTDLELKKHGLRLHLRNPYSFTPMLEEGAGSKVPRCLLLGTDMAENQKQIAQFSQKDAQVFPKYEEFMHRLALAIDPLLDAAPVDMAAFQHGSLLQRMRSLSTLKPLLKAGRILGAQLPRYYEVLTAPITKVLDQWFESEPLKATLATDAVIGAMTSPHTPGSGYVLLHHVMGGLEGMQGAWGYVQGGMGALSDAIASSATTHGASIFTEKTVAKVQVNSEGCVQGVVLEDGTEVRSKMVLSNTSPQITFLKLTPQEWLPEEFLERISQLDTRSPVTKINGKRHTTLQHCLL	1	XR_007062010.1	PYROXD2	length:1170	start:GTG	stop:TGA	1170	0	nonNMD	blast_nonCterm	No	1610	2780	CAACTCAACCGTGCTGCTCCCTC	0.718309855	2982	GTG	0.539906103	5.531230769	5.547333333	predicted
92087	predictedORF_GTG_25546	VLLPQTPSLAPPKQWKPWRCSHEPLTPAEPLTKPGEQDFSSQGHNGLVAAAYLQRLGVNTAVFERRHVIGGAAVTEEIIPGFKFSRASYLLSLLRPQIYTDLELKKHGLRLHLRNPYSFTPMLEEGAGSKVPRCLLLGTDMAENQKQIAQFSQKDAQVFPKYEEFMHRLALAIDPLLDAAPVDMAAFQHGSLLQRMRSLSTLKPLLKAGRILGAQLPRYYEVLTAPITKVLDQWFESEPLKATLATDAVIGAMTSPHTPGSG	1	XR_007062011.1	PYROXD2	length:786	start:GTG	stop:TGA	786	0	nonNMD	blast_nonCterm	No	1610	2396	CAACTCAACCGTGCTGCTCCCTC	0.718309855	2670	GTG	0.602996255	5.517557252	5.281666667	predicted
92088	predictedORF_GTG_25547	VLLPQTPSLAPPKQWKPWRCSHEPLTPAEPLTKPGEQDFSSQGHNGLVAAAYLQRLGVNTAVFERRHVIGGAAVTEEIIPGFKFSRASYLLSLLRPQIYTDLELKKHGLRLHLRNPYSFTPMLEEGAGSKVPRCLLLGTDMAENQKQIAQFSQKDAQVFPKYEEFMHRLALAIDPLLDAAPVDMAAFQHGSLLQRMRSLSTLKPLLKAGRILGAQLPRYYEVLTAPITKVCAAAPCDGGPGGNAGGLGLRPGGHGCPL	1	XR_007062012.1	PYROXD2	length:774	start:GTG	stop:TGA	774	0	nonNMD	blast_nonCterm	No	1610	2384	CAACTCAACCGTGCTGCTCCCTC	0.718309855	2516	GTG	0.63990461	5.513449612	5.265333333	predicted
92089	predictedORF_GTG_25548	VHCLRKAVQGRAHQGLPRPPGSGLGPLRKRVTRLPGPAGGMEFLRKLHGTICLCHAQGLGRPGKKQRTVRLGSLRSLVKPTKMLGTWVLIPFLTHTMGFLGPCPARKH	1	XR_007062013.1	FBH1	length:324	start:GTG	stop:TGA	324	0	nonNMD	nonblast	Yes	2640	2964	GAGAGCAGCTGTGCACTGCCTCA	0.594190139	3807	GTG	0.693459417	5.558981481	5.911	predicted
92090	predictedORF_GTG_25549	VEGRSGRGVCCCCSHCIGWHPAVRRHPPARRTGKYSPAVCSGRRATTFFAAKPETLSFTFCDLFCKLFSIKKIKKRSQANESIGEEWQTRSSHSATAGVSLVSPLCTLRNEGIDVVPSF	1	XR_007062013.1	FBH1	length:357	start:GTG	stop:TAG	357	0	nonNMD	nonblast	Yes	668	1025	GAGGAGAAGAGTGGAGGGCAGGT	0.749295774	3807	GTG	0.175466246	5.475882353	5.567	predicted
92091	predictedORF_GTG_25550	VGPGMGTPGVEDREVTLLESRHRKGSVGMSLLKPREYSFDKMVCVHSGFSTLTPEGSNTFLLVIVEESVQGWEHRCRIWCVGDQFQQLWGPCRVCKAP	1	XR_007062013.1	FBH1	length:294	start:GTG	stop:TAA	294	0	nonNMD	blast_nonCterm	Yes	1271	1565	GCAAAGAGAGGTGGGTCCTGGAA	0.692605635	3807	GTG	0.333858681	5.605714286	5.791333333	predicted
92092	predictedORF_GTG_25551	VGGLSTYIYIVSFSEFSMAGYYNPRFHKQGFGDEYTCQVWVFSCTPQPRRGFKGTLSVKRVIAEEVDTGLLRRRWTQGSWLPVQSITAPLSETRDTVRRFKRKHLTAIDCQHLARSHLAVTQPFGQRWTNRDPNHGLYPKPRTKRGSRGQGSQRCIPEFFLAGKQPCTNDMAKSNSVGQDSCQDSEGDMIFPAESSCALPQEGSAGPGSPGSAPPSRKRSWSSEEESNQATGTSRWDGVSKKAPRHHLSVPCTRPREARQEAEDSTSRLSAESGETDQDAGDVGPDPIPDSYYGLLGTLPCQEALSHICSLPSEVLRHVFAFLPVEDLYWNLSLVCHLWREIISDPLFIPWKKLYHRYLMNEEQAVSKVDGILSNCGIEKESDLCVLNLIRYTATTKCSPSVDPERVLWSLRDHPLLPEAEACVRQHLPDLYAAAGGVNIWALVAAVVLLSSSVNDIQRLLFCLRRPSSTVTMPDVTETLYCIAVLLYAMREKGINISNRRIPALRPQKLKRSHLSGQARKPSNLHMNNS	1	XR_007062013.1	FBH1	length:1590	start:GTG	stop:TGA	1590	0	nonNMD	blast_nonCterm	No	2051	3641	CACCCTCAATGTGGGTGGCTTGA	0.740669017	3807	GTG	0.538744418	5.394716981	4.980333333	predicted
92093	predictedORF_GTG_25552	VQFRVPPSSPACVPGRAGQHRGSATSLVFKQKTITSWMDTKGIKTAESESLDSKENNNTRIESMMSSVQKDNFYQHNVEKLENVSQLSLDKSPTEKSTQYLNQHQTAAMCKWQNEGKHTEQLLESEPQTVTLVPEQFSNANIDRSPQNDDHSDTDSEENRDNQQFLTTVKLANAKQTTEDEQAREAKSHQKCSKSCDPGEDCASCQQDEIDVVPESPLSDVGSEDVGTGPKNDNKLTRQESCLGNSPPFEKESEPESPMDVDNSKNSCQDSEADEETSPGFDEQEDGSSSQTANKPSRFQARDADIEFRKRYSTKGGEVRLHFQFEGGESRTGMNDLNAKLPGNISSLNVECRNSKQHGKKDSKITDHFMRLPKAEDRRKEQWETKHQRTERKIPKYVPPHLSPDKKWLGTPIEEMRRMPRCGIRLPLLRPSANHTVTIRVDLLRAGEVPKPFPTHYKDLWDNKHVKMPCSEQNLYPVEDENGERTAGSRWELIQTALLNKFTRPQNLKDAILKYNVAYSKKWDFTALIDFWDKVLEEAEAQHLYQSILPDMVKIALCLPNICTQPIPLLKQKMNHSITMSQEQIASLLANAFFCTFPRRNAKMKSEYSSYPDINFNRIGMRSCIFGRIPQK	1	XR_007062014.1	PARG	length:1896	start:GTG	stop:TGA	1896	0	nonNMD	blast_nonCterm	No	437	2333	GGACGCTCACGTGCAGTTCAGGG	0.591373239	2485	GTG	0.175855131	5.088718354	5.465666667	predicted
92094	predictedORF_GTG_25553	VQELGEHRTFYGYRGGAWTEEGRGRLGRGGGWWLGRAIGRRGHSLAGGRSHGGDLCRRCQGRAGPGAPEPFQPASLYQQRLLHRPLWGS	2	XR_007062015.1,XR_930524.4	ANKRD30A	length:267	start:GTG	stop:TAG	267	0	onlyXR_nonNMD	blast_nonCterm	Yes	39	306	AGGCCTGAGTGTGCAAGAGCTTG	0.619718309	8994	GTG	0.004336224	5.233483146	5.155666667	predicted
92095	predictedORF_GTG_25554	VAAAMEEISAAAVKVVPGPERPSPFSQLVYTSNDSYIVHSGDLRKIHKAASRGQVRKLEKMTKRKKTINLNIQDAQKRTALHWACVNGHEEVVTFLVDRKCQLDVLDGEHRTPLMKALQCHQEACANILIDSGADINLVDVYGNTALHYAVYSEILSVVAKLLSHGAVIEVHNKASLTPLLLSITKRSEQIVEFLLIKNANANAVNKYKCTALMLAVCHGSSEIVGMLLQQNVDVFAADICGVTAEHYAVTCGFHHIHEQIMEYIRKLSKNHQNTNPEGTSAGTPDEAAPLAERTPDTAESLVEKTPDEAAPLVERTPDTAESLVEKTPDEAASLVEGTSDKIQCLEKATSGKFEQSAEETPREITSPAKETSEKFTWPAKGRPRKIAWEKKEDTPREIMSPAKETSEKFTWAAKGRPRKIAWEKKETPVKTGCVARVTSNKTKVLEKGRSKMIACPTKESSTKASANDQRFPSESKQEEDEEYSCDSRSLFESSAKIQVCIPESIYQKVMEINREVEEPPKKPSAFKPAIEMQNSVPNKAFELKNEQTLRADPMFPPESKQKDYEENSWDSESLCETVSQKDVCLPKATHQKEIDKINGKLEESPNKDGLLKATCGMKVSIPTKALELKDMQTFKAEPPGKPSAFEPATEMQKSVPNKALELKNEQTLRADEILPSESKQKDYEENSWDTESLCETVSQKDVCLPKAAHQKEIDKINGKLEGRYAAEFRTFSAMIRSPVKDGLLKANCGMKVSIPTKALELMDMQTFKAEPPEKPSAFEPAIEMQKSVPNKALELKNEQTLRADEILPSESKQKDYEESSWDSESLCETVSQKDVCLPKAAHQKEIDKINGKLEGRYAAEFRTFSAMIRSPVKDGLLKANCGMKVSIPTKALELMDMQTFKAEPPEKPSAFEPAIEMQKSVPNKALELKNEQTLRADEILPSESKQKDYEESSWDSESLCETVSQKDVCLPKATHQKEIDKINGKLEESPDNDGFLKAPCRMKVSIPTKALELMDMQTFKAEPPEKPSAFEPAIEMQKSVPNKALELKNEQTLRADQMFPSESKQKKVEENSWDSESLRETVSQKDVCVPKATHQKEMDKISGKLEDSTSLSKILDTVHSCERARELQKDHCEQRTGKMEQMKKKFCVLKKKLSEAKEIKSQLENQKVKWEQELCSVRLTLNQEEEKRRNADILNEKIREELGRIEEQHRKELEVKQQLEQALRIQDIELKSVESNLNQVSHTHENENYLLHENCMLKKEIAMLKLEIATLKHQYQEKENKYFEDIKILKEKNAELQMTLKLKEESLTKRASQYSGQLKVLIAENTMLTSKLKEKQDKEILEAEIESHHPRLASAVQDHDQIVTSRKSQEPAFHIAGDACLQRKMNVDVSSTIYNNEVLHQPLSEAQRKSKSLKINLNYAGDALRENTLVSEHAQRDQRETQCQMKEAEHMYQNEQDNVNKHTEQQESLDQKLFQLQSKNMWLQQQLVHAHKKADNKSKITIDIHFLERKMQHHLLKEKNEEIFNYNNHLKNRIYQYEKEKAETENS	2	XR_007062015.1,XR_930524.4	ANKRD30A	length:4644	start:GTG	stop:TGA	4644	0	onlyXR_nonNMD	blast_Cterm	No	178	4822	TCTCTAGCAGGTGGCCGCAGCCA	0.619366194	8994	GTG	0.019790972	5.14244832	4.65	predicted
92096	predictedORF_GTG_25555	VQWRNLGSLQTLPPRFTPFSCHSLPSSWDYRRPPPSTAKFFIYSRDGVSLC	2	XR_007062015.1,XR_930524.4	ANKRD30A	length:153	start:GTG	stop:TAG	153	0	onlyXR_nonNMD	blast_Cterm	No	5131	5284	TCAGGCTGGAGTGCAGTGGCGCA	0.596654929	8994	GTG	0.570491439	5.503333333	5.364	predicted
92097	predictedORF_GTG_25556	VEMIGITWCFELIHPTLELTATVPDFHRYASFHSGSLPEVLHSGEHAQVSPALQNHPECQRLQHKGK	1	XR_007062015.1	ANKRD30A	length:201	start:GTG	stop:TAA	201	0	nonNMD	blast_nonCterm	No	7450	7651	AATTGCTCCTGTGGAGATGATTG	0.571248362	8994	GTG	0.828329998	5.572985075	4.954333333	predicted
92098	predictedORF_GTG_25557	VDFITFMNKLWNIYENYLKIIKIPIQKEHLQEHLMRLHPWRKEHLTQLKAWWKKHLMRLHPWWKEHLTRLKAWWKKHLMRLHPWWREHLTKFNVWRKRHLESSNSQQKKHLGKLRVLQKKHLRNLRGQQKEDLGRSHGRKKKTHLGKL	2	XR_007062015.1,XR_930524.4	ANKRD30A	length:444	start:GTG	stop:TGA	444	0	onlyXR_nonNMD	nonblast	Yes	932	1376	GCTGTTACTTGTGGATTTCATCA	0.498239433	8994	GTG	0.103624639	5.460810811	4.673666667	predicted
92099	predictedORF_GTG_25558	VKNYLFTNCIKLHRIPIYPDDAADIIQSNQNLALSLRLECSGAISAHCKLCLPGSRHSPATASRVAGTTGARHQAQLSFLFIVETGFHCVSQDGLDLLTS	2	XR_007062015.1,XR_930524.4	ANKRD30A	length:300	start:GTG	stop:TGA	300	0	onlyXR_nonNMD	blast_Cterm	No	5015	5315	AAATAACAGTGTGAAGAATTACT	0.622128646	8994	GTG	0.557593952	5.6818	5.971666667	predicted
92100	predictedORF_GTG_25559	VGRHMFAKRLRAKQAHSMCFAQIYPLGKSSLLPRRKWREHESSHGNLKSGK	2	XR_007062015.1,XR_930524.4	ANKRD30A	length:153	start:GTG	stop:TGA	153	0	onlyXR_nonNMD	nonblast	No	5780	5933	TCATGTCACTGTGGGCAGACACA	0.726001887	8994	GTG	0.642650656	5.288235294	4.910333333	predicted
92101	predictedORF_GTG_25560	VTPIPAHTASQPLRSMWAAAPMVQVQDPLWKTFLGNHTALHGVLMRACLIVARVHTMETDSSSFKNTIWILIYRHELSN	1	XR_007062015.1	ANKRD30A	length:237	start:GTG	stop:TAG	237	0	nonNMD	blast_nonCterm	No	7769	8006	CACTGAGACCGTGACTCCCATCC	0.811267598	8994	GTG	0.863798088	5.830506329	5.801	predicted
92102	predictedORF_GTG_25561	VVHASSIYQGSCASSGLQVHPRDPTLGLPAAFLSLDPKNRLLGPVFRDLCTGSSSLGVFLCTE	1	XR_007062015.1	ANKRD30A	length:189	start:GTG	stop:TGA	189	0	nonNMD	nonblast	No	8390	8579	TGGCAATCTTGTGGTCCATGCCT	0.464612671	8994	GTG	0.932844118	5.68	5.745666667	predicted
92103	predictedORF_GTG_25562	VPLVLVLTITAVKDATDDYFRHKSDNQVNNRQSQVLINGILQQEQWMNVCVGDIIKLENNQFVAADLLLLSSSEPHGLCYIETAELDGETNMKVRQAIPVTSELGDISKLAKFDGEVICEPPNNKLDKFSGTLYWKENKFPLSNQNMLLRGCVLRNTEWCFGLVIFAGPDTKLMQNSGRTKFKRTSIDRLMNTLVLWIFGFLVCMGVILAIGNAIWEHEVGMRFQVYLPWDEAVDSAFFSGFLSFWSYIIILNTVVPISLYVSVEVIRLGHSYFINWDKKMFCMKKRTPAEARTTTLNEELGQVEYIFSDKTGTLTQNIMVFNKCSINGHSYGDVFDVLGHKAELGERPEPVDFSFNPLADKKFLFWDPSLLEAVKIGDPHTHEFFRLLSLCHTVMSEEKNEGELYYKAQSPDEGALVTAARNFGFVFRSRTPKTITVHEMGTAITYQLLAILDFNNIRKRMSVIVRNPEGKIRLYCKGADTILLDRLHHSTQELLNTTMDHLNEYAGEGLRTLVLAYKDLDEEYYEEWAERRLQASLAQDSREDRLASIYEEESLWYFQLLGATAIEDKLQQGVPETIALLTLANIKIWVLTGDKQAPAFSLGRDGCEHRLFLQDADG	1	XR_007062016.1	ATP8B2	length:1857	start:GTG	stop:TGA	1857	0	nonNMD	blast_nonCterm	No	493	2350	CACCACCATTGTGCCTTTGGTTC	0.630985917	2505	GTG	0.196806387	5.683231018	5.456	predicted
92104	predictedORF_GTG_25563	VMCLTSWDTKLNWERGLNLLTSPSILWLTRSSYFGTPACWRLSRSGTPTRMSSSASFPCVILSCQKKRTKESCTTKLSPQMRGPWSPQPGTLVLFSALAPPKQSPSMRWAQPSPTSCWPSWTSTTSASGCRS	1	XR_007062016.1	ATP8B2	length:396	start:GTG	stop:TAG	396	0	nonNMD	blast_nonCterm	Yes	1490	1886	CACAGCTATGGTGATGTGTTTGA	0.67288732	2505	GTG	0.594810379	5.39280303	4.976	predicted
92105	predictedORF_GTG_25564	VKDSSDNDKAKKKEILFLEHLLVVPSEMSSLSGKVQTVLGLVEPSKLGRTLTHEHLAMTFDCCYCPPPPCQEAISKEPIVMKNLYWIQKNAYSHKENLQLNQETEAIKEELLYFKANGGGALVENTTTGISRDTQTLKRLAEETGVHIISGAGFYVDATHSSETRAMSVEQLTDVLMNEILHGADGTSIKCGIIGEIGCSWPLTESERKVLQATAHAQAQLGCPVIIHPGRSSRAPFQIIRILQEAGADISKTVMSHLDRTILDKKELLEFAQLGCYLEYDLFGTELLHYQLGPDIDMPDDNKRIRRVRLLVEEGCEDRILVAHDIHTKTRLMKYGGHGYSHILTNVVPKMLLRGITENVLDKILIENPKQWLTFK	1	XR_007062017.1	PTER	length:1128	start:GTG	stop:TAG	1128	0	nonNMD	blast_Cterm	Yes	394	1522	CTGCAGCCCTGTGAAGGATTCTA	0.498415494	4796	GTG	0.082151793	5.551489362	5.891	predicted
92106	predictedORF_GTG_25565	VPPCPVIFVFFVESVSPCCPGWFRTPGLNQSAASASQSAGITGLYFLTVYKSQLPAVICLSPVHSCLIHSAAL	1	XR_007062017.1	PTER	length:219	start:GTG	stop:TGA	219	0	nonNMD	blast_Cterm	Yes	176	395	CTACAGGCACGTGCCACCATGTC	0.540845071	4796	GTG	0.036697248	5.982876712	6.321333333	predicted
92107	predictedORF_GTG_25566	VKERFSRPQLMPRLSLVVLLLSILDGAPGHHFRLSEYCKKQAQTSPKQSCHTWIGLFLIRKSSWSLLNLAATWNMISLVLNYFITNSAQILTCLMITKELEGCVSWWKRAVKIEFW	2	XR_007062017.1,XR_007062018.1	PTER	length:348	start:GTG	stop:TAG	348	0	onlyXR_nonNMD	nonblast	Yes	1010	1358	TTGACTGAGAGTGAAAGAAAGGT	0.630985917	4796	GTG	0.21059216	5.963362069	6.137666667	predicted
92108	predictedORF_GTG_25567	VVPSEMSSLSGKVQTVLGLVEPSKLGRTLTHEHLAMTFDCCYCPPPPCQEAISKEPIVMKNLYWIQKNAYSHKENLQLNQETEAIKEELLYFKANGGGALVENTTTGISRDTQTLKRLAEETGVHIISGAGFYVDATHSSETRAMSVEQLTDVLMNEILHGADGTSIKCGIIGEIGCSWPLTESERKVLQATAHAQAQLGCPVIIHPGRSSRAPFQIIRILQEAGADISKTVMSHLDRTILDKKELLEFAQLGCYLEYDLFGTELLHYQLGPDIDMPDDNKRIRRVRLLVEEGCEDRILVAHDIHTKTRLMKYGGHGYSHILTNVVPKMLLRGITENVLDKILIENPKQWLTFK	1	XR_007062018.1	PTER	length:1062	start:GTG	stop:TAG	1062	0	nonNMD	blast_Cterm	Yes	71	1133	ACATCTCTTGGTGGTACCATCAG	0.546302815	4407	GTG	0.016110733	5.573022599	5.891	predicted
92109	predictedORF_GTG_25568	VGSLVLGHWEDRESCVWEGPPPVLRVIFAPEERHISHLAEVSWGSWVRVTCYW	1	XR_007062019.1	BMS1	length:159	start:GTG	stop:TAA	159	0	nonNMD	nonblast	Yes	66	225	GTAGGCGGCGGTGGGGTCCCTGG	0.783098589	3021	GTG	0.021847071	5.814528302	6.013666667	predicted
92110	predictedORF_GTG_25569	VRMARSFHRTQDLKTKKHHIPVVDRTPLEPPPIVVVVMGPPKVGKSTLIQCLIRNFTRQKLTEIRGPVTIVSGKKRRLTIIECGCDINMMIDLAKVADLVLMLIDASFGFEMETFEFLNICQVHGFPKIMGVLTHLDSFKHNKQLKKTKKRLKHRFWTEVYPGAKLFYLSGMVHGEYQNQEIHNLGRFITVMKFRPLTWQTSHPYILADRMEDLTNPEDIRTNIKCDRKVSLYGYLRGAHLKNKSQIHMPGVGDFAVSDISFLPDPCALPEQQKKRCLNEKEKLVYAPLSGVGGVLYDKDAVYVDLGGSHVFQDEVGPTHELVQSLISTHSTIDAKMASSRVTLFSDSKPLGSEDIDNQGLMMPKEEKQMDLNTGRMRRKAIFGDEDESGDSDDEEDDEMSEDDGLENGSSDEEAEEEENAEMTDQYMAVKGIKRRKLELEEDSEMDLPAFADSDDDLERSSAEEGEAEEADESSEEEDCTAGEKGISGSKAAGEGSKAGLSPANCQSDRVNLEKSLLMKKAALPTFDSGHCTAEEVFASEDESEESSSLSAEEEDSENEEAIRKKLSKPSQVSSGQKLGPQNFIDETSDIENLLKEEEDYKEENNDSKETSGALKWKEDLSRKAAEAFLRQQQAAPNLRKLIYGTVTEDNEEEDDDTLEELGGLFRVNQPDRECKHKADSLDCSRFLVEAPHDWDLEEVMNSIRDCFVTGKWEDDKDAAKVLAEDEELYGDFEDLETGDVHKGKSGPNTQNEDIEKEVKEEIDPDEEESAKKKHLDKKRKLKEMFDAEYDEGESTYFDDLKGEMQKQAQITAYRFFYSPSCTAESRRI	1	XR_007062019.1	BMS1	length:2487	start:GTG	stop:TGA	2487	0	nonNMD	blast_Cterm	Yes	387	2874	TCAGTCTGCTGTGCGGATGGCTC	0.537269493	3021	GTG	0.128103277	5.190241255	5.312666667	predicted
92111	predictedORF_GTG_25570	VKWICQHLLTVTMTLRGAQRKKGKRRKLMKAVKKRTALQERRAFQDQRLLEKVVKQGCHQLIARVTV	1	XR_007062019.1	BMS1	length:201	start:GTG	stop:TGA	201	0	nonNMD	nonblast	Yes	1717	1918	GAAGAAGACAGTGAAATGGATTT	0.636619716	3021	GTG	0.568354849	5.479402985	5.592666667	predicted
92112	predictedORF_GTG_25571	VLRVGVGGGGVPGSGALGRSRVVRVGRSSPGPPGHLCSRGAAYFSSGGGVLG	1	XR_007062019.1	BMS1	length:156	start:GTG	stop:TAG	156	0	nonNMD	nonblast	Yes	41	197	AGCAGGTTCGGTGCTGCGGGTTG	0.518133798	3021	GTG	0.013571665	5.379423077	5.296	predicted
92113	predictedORF_GTG_25572	VVVGDNAVGKTRLICARACNTTLTQYQLLATHVPTVWAIDQYRVCQEVLERSRDVVDEVSVSLRLWDTFGDHHKDRRFAYGRSDVVVLCFSIANPNSLNHVKSMWYPEIKHFCPRTPVILVGCQLDLRYADLEAVNRARRPLARPIKRGDILPPEKGREVAKELGLPYYETSVFDQFGIKDVFDNAIRAALISRRHLQFWKSHLKKVQKPLLQAPFLPPKAPPPVIKIPECPSMGTNEAACLLDNPLCADVLFILQDQEHIFAHRIYLATSSSKFYDLFLMECEESPNGSEGACEKEKQSRDFQGRILSVDPEEEREEGPPRIPQADQWKSSNKSLVEALGLEAEGAVPETQTLTGWSKGFIGMHREMQVNPISKRMGPMTVVRMDASVQPGPFRTLLQFLYTGQLDEKEKDLVGLAQIAEVLEMFDLRMMVENIMNKEAFMNQEITKAFHVRKANRIKECLSKGTFSDVTFKLDDGAISAHKPLLICSCEWMAAMFGGSFVESANSEVYLPNINKISMQAVLDYLYTKQLSPNLDLDPLELIALANRFCLPHLVALAEQHAVQELTKAATSGVGIDGEVLSYLELAQTTRNTSSGTAGPLCGT	3	XR_007062020.1,XR_007062021.1,XR_007062022.1	RHOBTB1	length:1812	start:GTG	stop:TGA	1812	0	onlyXR_nonNMD	blast_Cterm	Yes	327	2139	TATCAAATGTGTGGTCGTGGGTG	0.495774644	4187	GTG	0.078098877	5.57410596	5.282	predicted
92114	predictedORF_GTG_25573	VAGAPPLPPALEGGESSRLARLQGKSSCEQSVLFFTSSKPEFHKWTLTWTTKDPTLKLSNVWSWVTMPWGRRA	2	XR_007062020.1,XR_007062022.1	RHOBTB1	length:219	start:GTG	stop:TGA	219	0	onlyXR_nonNMD	nonblast	Yes	145	364	CTGCTGCTGAGTGGCGGGGGCCC	0.619718312	4187	GTG	0.034631001	5.358082192	5.503333333	predicted
92115	predictedORF_GTG_25574	VAWALTEKCSLTWNWLRQPGILRAAPLAPCVVPEGRRSLPACEKGTREGRYCTK	3	XR_007062020.1,XR_007062021.1,XR_007062022.1	RHOBTB1	length:162	start:GTG	stop:TAA	162	0	onlyXR_nonNMD	blast_nonCterm	Yes	2041	2203	GCCGCCACGAGTGGCGTGGGCAT	0.599823942	4187	GTG	0.487461189	5.456111111	5.114333333	predicted
92116	predictedORF_GTG_25575	VAGGGAHSVGRSNYQCQGLLILFLFLFFLLAFQKMEMRQLSPNPNADSHMHLKIYLDYRWAFITGSGNTR	2	XR_007062020.1,XR_007062021.1	RHOBTB1	length:210	start:GTG	stop:TAG	210	0	onlyXR_nonNMD	nonblast	Yes	3535	3745	GGATGTTAATGTGGCAGGGGGTG	0.749119719	4187	GTG	0.844279914	5.928428571	5.348333333	predicted
92117	predictedORF_GTG_25576	VPCCLCAKLGGGRRAARRGPAHPRPRAAVAAAEWRGPPRSPRPLKAERARVSLGFRVSPAVSRVFCSSLPASQSFINGR	2	XR_007062020.1,XR_007062022.1	RHOBTB1	length:237	start:GTG	stop:TGA	237	0	onlyXR_nonNMD	blast_nonCterm	Yes	47	284	GGGCGAGGCAGTGCCATGCTGCC	0.642253521	4187	GTG	0.011225221	5.315189873	5.72	predicted
92118	predictedORF_GTG_25577	VPCCLCAKLGGGRRAARRGPAHPRPRAAVAAAEWRGPPRSPRPLKAERARVSLGFRVGKSSCEQSVLFFTSSKPEFHKWTLTWTTKDPTLKLSNVWSWVTMPWGRRA	1	XR_007062021.1	RHOBTB1	length:321	start:GTG	stop:TGA	321	0	nonNMD	nonblast	Yes	47	368	GGGCGAGGCAGTGCCATGCTGCC	0.642253521	4191	GTG	0.011214507	5.324018692	5.503333333	predicted
92119	predictedORF_GTG_25578	VPRAGGRWAPAGGTELPPARGAAGGAPAGVTRPAGPVCRGGSQAGQTLLHRGQDRCTPGRRPQGPCAGPCADRPAGAQ	1	XR_007062426.1	KIF17	length:234	start:GTG	stop:TGA	234	0	nonNMD	blast_Cterm	Yes	2037	2271	TCCTGGATGAGTGCCTCGGGCAG	0.478697181	3800	GTG	0.536052632	4.923461538	4.820333333	predicted
92120	predictedORF_GTG_25579	VAGAGPAPWPGLLGVPGGAGVSSGPVGPGRGAMASEAVKVVVRCRPMNQRERELRCQPVVTVDCARAQCCIQNPGAADEPPKQFTFDGAYHVDHVTEQIYNEIAYPLVEGVTEGYNGTIFAYGQTGSGKSFTMQGLPDPPSQRGIIPRAFEHVFESVQCAENTKFLVRASYLEIYNEDVRDLLGADTKQKLELKEHPEKGVYVKGLSMHTVHSVAQCEHIMETGWKNRSVGYTLMNKDSSRSHSIFTISIEMSAVDERGKDHLRAGKLNLVDLAGSERQSKTGATGERLKEATKINLSLSALGNVISALVDGRCKHVPYRDSKLTRLLQDSLGGNTKTLMVACLSPADNNYDETLSTLRYANRAKNIRNKPRINEDPKDALLREYQEEIKKLKAILTQQMSPSSLSALLSRQVPPDPVQVEEKLLPQPVIQHDVEAEKQLIREEYEERLARLKADYKAEQESRARLEEDITAMRNSYDVRLSTLEENLRKETEAVLQVGVLYKAEVMSRAEFASSAEYPPAFQYETVVKPKVFSTTDTLPSDDVSKTQVSSRFAELPKVEPSKSEISLGSSESSSLEETSVSEAFPGPEEPSNVEVSMPTEESRSRYFLDECLGQEAAGHLLGEQNYLPQEEPQEVPLQGLLGLQDPFAEVEAKLARLSSTVARTDAPQADVPKVPVQVPAPTDLLEPSDARPEAEAADDFPPRPEVDLASEVALEVVRTAEPGVWLEAQAPVALVAQPEPLPATAGVKRESVGMEVAVLTDDPLPVVDQQQVLARLQLLEQQVVGGEQAKNKDLKEKHKRRKRYADERRKQLVAALQNSDEDSGDWVLLNVYDSIQEEVRAKSKLLEKMQRKLRAAEVEIKDLQSEFQLEKIDYLATIRRQERDSMLLQQLLEQVQPLIRRDCNYSNLEKILRESCWDEDNGFWKIPHPVITKTSLPVAVSTGPQNKPARKTSAADNGEPNMEDDRYRLMLSRSNSENIASNYFRSKRASQILSTDARKSLTHHNSPPGLSCPLSNNSAIPPTQAPEMPQPRPFRLESLDIPFTKAKLAVTIGLRIVVGTQRTVEVLLLVVVFT	1	XR_007062426.1	KIF17	length:3225	start:GTG	stop:TAA	3225	0	nonNMD	blast_Cterm	Yes	205	3430	CCCGCCCCCCGTGGCCGGCGCTG	0.743485912	3800	GTG	0.053947368	5.262139535	6.314666667	high_confidence
92121	predictedORF_GTG_25580	VTMSPRLRFPPGLRSCPRWNPPNLRFLWAPVSHPRSKKPLCPRLSLGLRSPPTWRSPCPLRSPGADTSWMSASGRRPLGTCWGNRTTSRKRSRRRCPCRGY	1	XR_007062426.1	KIF17	length:303	start:GTG	stop:TAG	303	0	nonNMD	blast_nonCterm	Yes	1826	2129	ACTCTGCCCAGTGACGATGTCTC	0.548713152	3800	GTG	0.480526316	5.237920792	4.894	predicted
92122	predictedORF_GTG_25581	VKTLPATTSDLSGPARSSAQTPGRASHITTRHQASAAHSATTLPSHPPRPLKCPSPGPSASSPSTSLSPRPSLPSPLASGLWLGPRGRWKSCCLW	1	XR_007062426.1	KIF17	length:285	start:GTG	stop:TAG	285	0	nonNMD	blast_Cterm	Yes	3134	3419	CGGAGCAACAGTGAAAACATTGC	0.7179033	3800	GTG	0.824736842	5.031473684	5.593666667	high_confidence
92123	predictedORF_GTG_25582	VEVGPSSWSRAFPGPVKTPPARRWPNTLSRTRRSSPGRTPQAPEGSGLQTRGREAGLGGAKGARPR	1	XR_007062426.1	KIF17	length:198	start:GTG	stop:TGA	198	0	nonNMD	nonblast	No	3593	3791	ATGAGAAATGGTGGAGGTGGGGC	0.799999998	3800	GTG	0.945526316	4.749848485	4.589	predicted
92124	predictedORF_GTG_25583	VGWFIKPLKETTTSVRYHQSIRWKLVSEMKAENIKSFLRSFTKLPHLAGTEQNFLLAKKIQTQWKKFGLDSAKLVHYDVLLSYPNETNANYISIVDEHETEIFKTSYLEPPPDGYENVTNIVPPYNAFSAQGMPEGDLVYVNYARTEDFFKLEREMGINCTGKIVIARYGKIFRGNKVKNAMLAGAIGIILYSDPADYFAPEVQPYPKGWNLPGTAAQRGNVLNLNGAGDPLTPGYPAKEYTFRLDVEEGVGIPRIPVHPIGYNDAEILLRYLGGIAPPDKSWKGALNVSYSIGPGFTGSDSFRKVRMHVYNINKITRIYNVVGTIRGSVEPDRYVILGGHRDSWVFGAIDPTSGVAVLQEIARSFGKLMSKGWRPRRTIIFASWDAEEFGLLGSTEWAEENVKILQERSIAYINSDSSIEGNYTLRVDCTPLLYQLVYKLTKEIPSPDDGFESKSLYESWLEKDPSPENKNLPRINKLGSGSDFEAYFQRLGIASGRARYTKNKTPYFLL	2	XR_007062427.1,XR_008485770.1	NAALAD2	length:1533	start:GTG	stop:TGA	1533	0	onlyXR_nonNMD	blast_nonCterm	No	240	1773	GGGATTTATGGTGGGCTGGTTTA	0.70669014	1930	GTG	0.124352332	5.445988258	5.424	predicted
92125	predictedORF_GTG_25584	VLVTHSLQAIQQKNTLSDLMLKKEWESPEYLYIPLDIMMQKYYYATWEELLHQIRVGREPLM	4	XR_007062427.1,XR_007062428.1,XR_008485770.1,XR_008485771.1	NAALAD2	length:186	start:GTG	stop:TGA	186	0	onlyXR_nonNMD	blast_nonCterm	Yes	919	1105	AATTTGAATGGTGCTGGTGACCC	0.630985911	1930	GTG	0.476165803	5.781774194	6.030333333	predicted
92126	predictedORF_GTG_25585	VGWFIKPLKETTTSVRYHQSIRWKLVSEMKAENIKSFLRSFTKLPHLAGTEQNFLLAKKIQTQWKKFGLDSAKLVHYDVLLSYPNETNANYISIVDEHETEIFKTSYLEPPPDGYENVTNIVPPYNAFSAQGMPEGDLVYVNYARTEDFFKLEREMGINCTGKIVIARYGKIFRGNKVKNAMLAGAIGIILYSDPADYFAPEVQPYPKGWNLPGTAAQRGNVLNLNGAGDPLTPGYPAKEYTFRLDVEEGVGIPRIPVHPIGYNDAEILLRYLGGIAPPDKSWKGALNVSYSIGPGFTGSDSFRKVRMHVYNINKITRIYNVVGTIRGSVEPDRYVILGGHRDSWVFGAIDPTSGVAVLQEIARSFGKLMSKGWRPRRTIIFASWDAEEFGLLGSTEWAEENVKILQERSIAYINSDSSIEDPQP	2	XR_007062428.1,XR_008485771.1	NAALAD2	length:1275	start:GTG	stop:TGA	1275	0	onlyXR_nonNMD	blast_nonCterm	No	239	1514	GGGATTTATGGTGGGCTGGTTTA	0.70669014	1686	GTG	0.141755635	5.472941176	5.064666667	predicted
92127	predictedORF_GTG_25586	VDEGVGAGAGGCCPLGAGDHPRPLCHPQKSQLTGPPGPGPGDPGDRHGAAGCPQDPGEPQRTLQGATPGLQPSG	3	XR_007062429.1,XR_007062430.1,XR_949728.3	NAALADL1	length:222	start:GTG	stop:TGA	222	0	onlyXR_nonNMD	nonblast	Yes	37	259	GCAGGATGCAGTGGACGAAGGTG	0.712323942	1721	GTG	0.021499128	4.824864865	4.664333333	predicted
92128	predictedORF_GTG_25587	VLGLGLGAAALLGLGIILGHFAIPKKANSLAPQDLDLEILETVMGQLDAHRIRENLRELSREPHLASSPRDEDLVQLLLQRWKDPESGLDSAEASTYEVLLSFPSQEQPNVVDIVGPTGGIIHSCHRTEENVTGEQGGPDVVQPYAAYAPSGTPQGLLVYANRGAEEDFKELQTQGIKLEGTIALTRYGGVGRGAKAVNAAKHGVAGVLVYTDPADINDGLSSPDETFPNSWYLPPSGVERGSYYEYFGDPLTPYLPAVPSSFRVDLANVSGFPPIPTQPIGFQDARDLLCNLNGTLAPATWQGALGCHYRLGPGFRPDGDFPADSQVNVSVYNRLELRNSSNVLGIIRGAVEPDRYVLYGNHRDSWVHGAVDPSSGTAVLLELSRVLGTLLKKGTWRPRRSIVFASWGAEEFGLIGSTEFTEEFFNKLQERTVAYINVDISVFANATLRVQGTPPVQSVVFSATKEIRSPGPGDLSIYDNWIRYFNRSSPVYGLVPRASGDCSGEV	1	XR_007062429.1	NAALADL1	length:1521	start:GTG	stop:TGA	1521	0	nonNMD	blast_nonCterm	No	47	1568	GTGGACGAAGGTGTTGGGGCTGG	0.700938968	1721	GTG	0.027309704	5.439526627	5.499	predicted
92129	predictedORF_GTG_25588	VLGLGLGAAALLGLGIILGHFAIPKKANSLAPQDLDLEILETVMGQLDAHRIRENLRELSREPHLASSPRDEDLVQLLLQRWKDPESGLDSAEASTYEVLLSFPSQEQPNVVDIVGPTGGIIHSCHRTEENVTGEQGGPDVVQPYAAYAPSGTPQGLLVYANRGAEEDFKELQTQGIKLEGTIALTRYGGVGRGAKAVNAAKHGVAGVLVYTDPADINDGLSSPDETFPNSWYLPPSGVERGSYYEYFGDPLTPYLPAVPSSFRVDLANVSGFPPIPTQPIGFQDARDLLCNLNGTLAPATWQGALGCHYRLGPGFRPDGDFPADSQVNVSVYNRLELRNSSNVLGIIRGAVEPDRYVLYGNHRDSWVHGAVDPSSGTAVLLELSRVLGTLLKKGVLQQAAGAHGGLHQRGHLGVCQRYP	1	XR_007062430.1	NAALADL1	length:1260	start:GTG	stop:TAG	1260	0	nonNMD	blast_Cterm	No	47	1307	GTGGACGAAGGTGTTGGGGCTGG	0.700938968	1454	GTG	0.032324622	5.420142857	5.440333333	high_confidence
92130	predictedORF_GTG_25589	VPHATPCSSAMPRHSSSPWTLPGVSTRRSTSRWSSTCPSTSCQQTRGSASTSTMSTATRARCSMRKASWAS	16	XR_007062431.1,XR_007062432.1,XR_007062433.1,XR_007062434.1,XR_007062435.1,XR_008485642.1,XR_008485643.1,XR_008485644.1,XR_008485645.1,XR_008485646.1,XR_008485647.1,XR_008485648.1,XR_008485649.1,XR_921903.3,XR_921904.3,XR_921905.3	HCN3	length:213	start:GTG	stop:TGA	213	0	onlyXR_nonNMD	nonblast	Yes	1131	1344	ATGATCGTAGGTGCCACATGCTA	0.473063379	3256	GTG	0.347358722	5.016901408	5.034666667	predicted
92131	predictedORF_GTG_25590	VGPPVFPCPVQGHEPHAVHWLWAAGTCRHARRLAHHAQHDRRCHMLRHVHRPCHGTHPVPGLFPASVPGEVQAGGAVHVLPQAASRHAAAHPRVL	12	XR_007062431.1,XR_007062432.1,XR_007062433.1,XR_008485642.1,XR_008485643.1,XR_008485644.1,XR_008485645.1,XR_008485646.1,XR_008485647.1,XR_921903.3,XR_921904.3,XR_921905.3	HCN3	length:285	start:GTG	stop:TGA	285	0	onlyXR_nonNMD	blast_nonCterm	Yes	1006	1291	TGAACCACTCGTGGGGCCGCCAG	0.645070418	3256	GTG	0.308968059	5.508947368	5.356	predicted
92132	predictedORF_GTG_25591	VGAMEAEQRPAAGASEGATPGLEAVPPVAPPPATAASGPIPKSGPEPKRRHLGTLLQPTVNKFSLRVFGSHKAVEIEQERVKSAGAWIIHPYSDFRFYWDLIMLLLMVGNLIVLPVGITFFKEENSPPWIVFNVLSDTFFLLDLVLNFRTGIVVEEGAEILLAPRAIRTRYLRTWFLVDLISSIPVDYIFLVVELEPRLDAEVYKTARALRIVRFTKILSLLRLLRLSRLIRYIHQWEEIFHMTYDLASAVVRIFNLIGMMLLLCHWDGCLQFLVPMLQDFPPDCWVSINHMVNHSWGRQYSHALFKAMSHMLCIGYGQQAPVGMPDVWLTMLSMIVGATCYAMFIGHATALIQSLDSSRRQYQEKYKQVEQYMSFHKLPADTRQRIHEYYEHRYQGKMFDEESILGELSEPLREEIINFTCRGLVAHMPLFAHADPSFVTAVLTKLRFEVFQPGDLVVREGSVGRKMYFIQHGLLSVLARGARDTRLTDGSYFGEICLLTRGRRTASVRADTYCRLYSLSVDHFNAVLEEFPMMRRAFETVAMDRLLRIGKKNSILQRKRSEPSPGSSGGIMEQHLVQHDRDMARGVRGRAPSTGAQLSGKPVLWEPLVHAPLQAAAVTSNVAIALTHQRGPLPLSPDSPATLLARSAWRSAGSPASPLVPVRAGPWASTSRLPAPPARTLHASLSRAGRSQVSLLGPPPGGGGRRLGPRGRPLSASQPSLPQRATGDGSPGRKGSGSERLPPSGLLAKPPRTAQPPRPPVPEPATPRGLQLSANM	8	XR_007062431.1,XR_008485642.1,XR_008485643.1,XR_008485644.1,XR_008485645.1,XR_921903.3,XR_921904.3,XR_921905.3	HCN3	length:2331	start:GTG	stop:TAA	2331	0	onlyXR_nonNMD	blast_Cterm	Yes	119	2450	TGTAAGCGGGGTGGGCGCCATGG	0.752112674	3256	GTG	0.036547912	5.636023166	4.876	high_confidence
92133	predictedORF_GTG_25592	VNLEPRNTVVDPDIILNPHIYTLPLCLSSSHCSFHSCLCCLVPTQPVRLF	6	XR_007062432.1,XR_007062433.1,XR_007062435.1,XR_008485646.1,XR_008485647.1,XR_008485649.1	HCN3	length:150	start:GTG	stop:TAG	150	0	onlyXR_nonNMD	nonblast	Yes	585	735	AGGAAGAGGTGTGAATCTGGAGC	0.588732395	4176	GTG	0.140086207	6.0526	6.299	predicted
92134	predictedORF_GTG_25593	VLSQSPSGHREARGGKVLLGPDHAAADGGEPHRPACGHHLLQGGELPALDRLQRIV	6	XR_007062432.1,XR_007062433.1,XR_007062435.1,XR_008485646.1,XR_008485647.1,XR_008485649.1	HCN3	length:168	start:GTG	stop:TGA	168	0	onlyXR_nonNMD	nonblast	Yes	1278	1446	GCCTCTGCCTGTGCTCAGCCAGA	0.43022724	4176	GTG	0.306034483	5.250178571	5.382333333	predicted
92135	predictedORF_GTG_25594	VTEAAKQGQDHHPGDSQRRNRGWGWGHFTVSVRVYLYIKVARGRQQPCPWGK	6	XR_007062432.1,XR_007062433.1,XR_007062435.1,XR_008485646.1,XR_008485647.1,XR_008485649.1	HCN3	length:156	start:GTG	stop:TGA	156	0	onlyXR_nonNMD	nonblast	Yes	349	505	GAGACTCAGAGTGACTGAGGCGG	0.721126763	4176	GTG	0.083572797	5.123269231	5.679666667	predicted
92136	predictedORF_GTG_25595	VDTGRPEEERFYWDLIMLLLMVGNLIVLPVGITFFKEENSPPWIVFNVLSDTFFLLDLVLNFRTGIVVEEGAEILLAPRAIRTRYLRTWFLVDLISSIPVDYIFLVVELEPRLDAEVYKTARALRIVRFTKILSLLRLLRLSRLIRYIHQWEEIFHMTYDLASAVVRIFNLIGMMLLLCHWDGCLQFLVPMLQDFPPDCWVSINHMVNHSWGRQYSHALFKAMSHMLCIGYGQQAPVGMPDVWLTMLSMIVGATCYAMFIGHATALIQSLDSSRRQYQEKYKQVEQYMSFHKLPADTRQRIHEYYEHRYQGKMFDEESILGELSEPLREEIINFTCRGLVAHMPLFAHADPSFVTAVLTKLRFEVFQPGDLVVREGSVGRKMYFIQHGLLSVLARGARDTRLTDGSYFGEICLLTRGRRTASVRADTYCRLYSLSVDHFNAVLEEFPMMRRAFETVAMDRLLRIGKKNSILQRKRSEPSPGSSGGIMEQHLVQHDRDMARGVRGRAPSTGAQLSGKPVLWEPLVHAPLQAAAVTSNVAIALTHQRGPLPLSPDSPATLLARSAWRSAGSPASPLVPVRAGPWASTSRLPAPPARTLHASLSRAGRSQVSLLGPPPGGGGRRLGPRGRPLSASQPSLPQRATGDGSPGRKGSGSERLPPSGLLAKPPRTAQPPRPPVPEPATPRGLQLSANM	4	XR_007062432.1,XR_007062433.1,XR_008485646.1,XR_008485647.1	HCN3	length:2073	start:GTG	stop:TAA	2073	0	onlyXR_nonNMD	blast_Cterm	Yes	1297	3370	CAGAGTCCCAGTGGACACAGGGA	0.636037101	4176	GTG	0.310584291	5.682793054	4.876	predicted
92137	predictedORF_GTG_25596	VTPREGTEGGGGAISQSPSGCTSTSRSLGEDSSPVLGGNEGQLLDEAGMCAKHLTWGTKEAERKRCESGASKYSCRPRHYLESTYIHTPSMSLFLPLFLSLLSLLPRSHPASAPFLVSCGSHSLPSVHSQTDPQKPGIPLIVLLHSLYYITRQACDPPVSQAVKMLSWLGEPSFPPLS	6	XR_007062432.1,XR_007062433.1,XR_007062435.1,XR_008485646.1,XR_008485647.1,XR_008485649.1	HCN3	length:534	start:GTG	stop:TAG	534	0	onlyXR_nonNMD	nonblast	Yes	389	923	CACCACCCAGGTGACTCCCAGAG	0.588732389	4176	GTG	0.093151341	5.399157303	5.547	predicted
92138	predictedORF_GTG_25597	VSSAQESCSLSHHNPFTRSSCVLSSYHVQGKETGGVGGGRASPCQPLWSLPKPISAILEPSPR	8	XR_007062433.1,XR_007062434.1,XR_007062435.1,XR_008485644.1,XR_008485647.1,XR_008485648.1,XR_008485649.1,XR_921905.3	HCN3	length:189	start:GTG	stop:TAG	189	0	onlyXR_nonNMD	nonblast	No	3529	3718	GACGGTCTCTGTGTCCTCAGCTC	0.500938964	4075	GTG	0.86601227	5.222539683	5.258666667	predicted
92139	predictedORF_GTG_25598	VGGEPLVGPPVFPCPVQGHEPHAVHWLWAAGTCRHARRLAHHAQHDRRCHMLRHVHRPCHGTHPVPGLFPASVPGEVQAGGAVHVLPQAASRHAAAHPRVL	4	XR_007062434.1,XR_007062435.1,XR_008485648.1,XR_008485649.1	HCN3	length:303	start:GTG	stop:TGA	303	0	onlyXR_nonNMD	blast_nonCterm	Yes	826	1129	ACATACACCAGTGGGAGGAGAAC	0.537852116	2993	GTG	0.27597728	5.504257426	5.356	predicted
92140	predictedORF_GTG_25599	VGAMEAEQRPAAGASEGATPGLEAVPPVAPPPATAASGPIPKSGPEPKRRHLGTLLQPTVNKFSLRVFGSHKAVEIEQERVKSAGAWIIHPYSDFRFYWDLIMLLLMVGNLIVLPVGITFFKEENSPPWIVFNVLSDTFFLLDLVLNFRTGIVVEEGAEILLAPRAIRTRYLRTWFLVDLISSIPVDYIFLVVELEPRLDAEVYKTARALRIVRFTKILSLLRLLRLSRLIRYIHQWEENHSWGRQYSHALFKAMSHMLCIGYGQQAPVGMPDVWLTMLSMIVGATCYAMFIGHATALIQSLDSSRRQYQEKYKQVEQYMSFHKLPADTRQRIHEYYEHRYQGKMFDEESILGELSEPLREEIINFTCRGLVAHMPLFAHADPSFVTAVLTKLRFEVFQPGDLVVREGSVGRKMYFIQHGLLSVLARGARDTRLTDGSYFGEICLLTRGRRTASVRADTYCRLYSLSVDHFNAVLEEFPMMRRAFETVAMDRLLRIGKKNSILQRKRSEPSPGSSGGIMEQHLVQHDRDMARGVRGRAPSTGAQLSGKPVLWEPLVHAPLQAAAVTSNVAIALTHQRGPLPLSPDSPATLLARSAWRSAGSPASPLVPVRAGPWASTSRLPAPPARTLHASLSRAGRSQVSLLGPPPGGGGRRLGPRGRPLSASQPSLPQRATGDGSPGRKGSGSERLPPSGLLAKPPRTAQPPRPPVPEPATPRGLQLSANM	2	XR_007062434.1,XR_008485648.1	HCN3	length:2169	start:GTG	stop:TAA	2169	0	onlyXR_nonNMD	blast_Cterm	Yes	119	2288	TGTAAGCGGGGTGGGCGCCATGG	0.752112674	2993	GTG	0.039759439	5.559045643	4.876	high_confidence
92141	predictedORF_GTG_25600	VDTGRPEEERFYWDLIMLLLMVGNLIVLPVGITFFKEENSPPWIVFNVLSDTFFLLDLVLNFRTGIVVEEGAEILLAPRAIRTRYLRTWFLVDLISSIPVDYIFLVVELEPRLDAEVYKTARALRIVRFTKILSLLRLLRLSRLIRYIHQWEENHSWGRQYSHALFKAMSHMLCIGYGQQAPVGMPDVWLTMLSMIVGATCYAMFIGHATALIQSLDSSRRQYQEKYKQVEQYMSFHKLPADTRQRIHEYYEHRYQGKMFDEESILGELSEPLREEIINFTCRGLVAHMPLFAHADPSFVTAVLTKLRFEVFQPGDLVVREGSVGRKMYFIQHGLLSVLARGARDTRLTDGSYFGEICLLTRGRRTASVRADTYCRLYSLSVDHFNAVLEEFPMMRRAFETVAMDRLLRIGKKNSILQRKRSEPSPGSSGGIMEQHLVQHDRDMARGVRGRAPSTGAQLSGKPVLWEPLVHAPLQAAAVTSNVAIALTHQRGPLPLSPDSPATLLARSAWRSAGSPASPLVPVRAGPWASTSRLPAPPARTLHASLSRAGRSQVSLLGPPPGGGGRRLGPRGRPLSASQPSLPQRATGDGSPGRKGSGSERLPPSGLLAKPPRTAQPPRPPVPEPATPRGLQLSANM	2	XR_007062435.1,XR_008485649.1	HCN3	length:1911	start:GTG	stop:TAA	1911	0	onlyXR_nonNMD	blast_Cterm	Yes	1296	3207	CAGAGTCCCAGTGGACACAGGGA	0.636037101	3912	GTG	0.331288344	5.599387755	4.876	predicted
92142	predictedORF_GTG_25601	VAAAAAVAAAAAAAAGGEAEEPVLSRDEDSEEDADSEAERETPRVTAVAVMAAEPGHMDMGAEALPGPDEAAAAAAFAEVTTVTVANVGAAADNVFTTSVANAASISGHVLSGRTALQIGDSLNTEKATLIVVHTDGSIVETTGLKGPAAPLTPGPQSPPTPLAPGQEKGGTKYNWDPSVYDSELPVRCRNISGTLYKNRLGSGGRGRCIKQGENWYSPTEFEAMAGRASSKDWKRSIRYAGRPLQCLIQDGILNPHAASCTCAACCDDMTLSGPVRLFVPYKRRKKENELPTTPVKKDSPKNITLLPATAATTFTVTPSGQITTSGALTFDRASTVEATAVISESPAQGDVFAGATVQEASVQPPCRASHPEPHYPGYQDSCQIAPFPEAALPTSHPKIVLTSLPALAVPPPTPTKAAPPALVNGLELSEPRSWLYLEEMVNSLLNTAQQLKTLFEQAKHASTYREAATNQAKIHADAERKERRPGLWN	1	XR_007062436.1	DEAF1	length:1470	start:GTG	stop:TAG	1470	0	nonNMD	blast_nonCterm	No	229	1699	GGCGGCGGCGGTGGCGGCCGCGG	0.86478873	2120	GTG	0.108018868	5.206326531	4.763333333	predicted
92143	predictedORF_GTG_25602	VPGKEPLELDPGADLQRLLRVLPAALNPEANSPSNHLAPEAGGGPCAQWACGPIWFRSDGDTELAPSRLLAALHPLRISHKESTPCKIHDPPGCLQPQPHLHPGSPALTAAGRL	2	XR_007062436.1,XR_007062437.1	DEAF1	length:342	start:GTG	stop:TGA	342	0	onlyXR_nonNMD	blast_nonCterm	No	1729	2071	ACTCACTGCAGTGCCGGGAAAGG	0.641901408	2120	GTG	0.815566038	5.298070175	5.247666667	predicted
92144	predictedORF_GTG_25603	VELNTTGTLLCTTVSCPYGAGTSAALCTRTGSAQAAGDGASSRGRTGTVPPSLRPWQEEPAVRTGKEAFATRADPCSASSRMGS	2	XR_007062436.1,XR_007062437.1	DEAF1	length:252	start:GTG	stop:TAA	252	0	onlyXR_nonNMD	nonblast	Yes	737	989	CAAGAAAAAGGTGGAACTAAATA	0.732218307	2120	GTG	0.347641509	5.099047619	4.922	predicted
92145	predictedORF_GTG_25604	VCSATSTVRPSGGSCCSQNREKPPYHQRSPDAGIAPTKPQSWEWAGRGRGDHSDSGQRGGCCRQCLHHVCGERGIHLRTCSVW	1	XR_007062437.1	DEAF1	length:249	start:GTG	stop:TAG	249	0	nonNMD	blast_nonCterm	No	84	333	CAGGGAGTGGGTGTGCAGTGCTA	0.466553524	1883	GTG	0.044609665	5.107349398	5.680333333	predicted
92146	predictedORF_GTG_25605	VLPGHWFPSGLRHPGSASWLRPTGSGCAVLPPRSGPREGPAAHRTGRSLPTTSALRTQGLPPPSPRAGSGQDGAEVTTVTVANVGAAADNVFTTSVANAASISGHVLSGRTALQIGDSLNTEKATLIVVHTDGSIVETTGLKGPAAPLTPGPQSPPTPLAPGQEKGGTKYNWDPSVYDSELPVRCRNISGTLYKNRLGSGGRGRCIKQGENWYSPTEFEAMAGRASSKDWKRSIRYAGRPLQCLIQDGILNPHAASCTCAACCDDMTLSGPVRLFVPYKRRKKENELPTTPVKKDSPKNITLLPATAATTFTVTPSGQITTSGALTFDRASTVEATAVISESPAQGDVFAGATVQEASVQPPCRASHPEPHYPGYQDSCQIAPFPEAALPTSHPKIVLTSLPALAVPPPTPTKAAPPALVNGLELSEPRSWLYLEEMVNSLLNTAQQLKTLFEQAKHASTYREAATNQAKIHADAERKERRPGLWN	1	XR_007062437.1	DEAF1	length:1458	start:GTG	stop:TAG	1458	0	nonNMD	blast_nonCterm	No	7	1465	Sequence out of range	NA	1883	GTG	0.003717472	5.191646091	4.763333333	predicted
92147	predictedORF_GTG_25606	VPPGSGPQGVGVQCYLHGQALGRVLLLTEPGEASLPPALSGRRDCPHQAPELGVGRTGQR	1	XR_007062437.1	DEAF1	length:180	start:GTG	stop:TGA	180	0	nonNMD	nonblast	Yes	53	233	CACCCAGGAAGTGCCTCCTGGCT	0.619718309	1883	GTG	0.028146575	5.257666667	4.932	predicted
92148	predictedORF_GTG_25607	VGYLKFEMKGFKNNNFIMCNNRIHIVTLVKHRLLNDSAIKVWSKMDYKRILHGLIYPLSFPSYHIFYLFSFRAKNS	1	XR_007062438.1	MIER1	length:228	start:GTG	stop:TGA	228	0	nonNMD	nonblast	Yes	534	762	GTGATCATAGGTGGGATATTTAA	0.529401411	10504	GTG	0.050837776	5.968157895	6.071	predicted
92149	predictedORF_GTG_25608	VTDRPWYNSILLLAKFYSSLNLFSEGNNGIFALHDIITVYSIRIWGCRDRNLSVTRLQTV	1	XR_007062438.1	MIER1	length:180	start:GTG	stop:TAA	180	0	nonNMD	nonblast	No	4665	4845	TCTGGAACAGGTGACTGACAGGC	0.560387317	10504	GTG	0.444116527	5.9255	6.072333333	predicted
92150	predictedORF_GTG_25609	VPPEFIFSISAFLHGLPLFVFETGSHFVTQAGVQQCDLGSLQPQPPWMKPSSCLSPPSSWDYGHALPHPANSFCIFYMDGVSPCCPGWSRTPELK	1	XR_007062438.1	MIER1	length:285	start:GTG	stop:TGA	285	0	nonNMD	blast_Cterm	No	4938	5223	AGGGACTCAAGTGCCACCAGAAT	0.467429577	10504	GTG	0.470106626	5.701263158	5.711	predicted
92151	predictedORF_GTG_25610	VVFRSTSSLKTVCLKTGHLKNLKSELLFKSRRLGSDSKTVIRETVDLTIIVTSCICEVRRQLFSVCLYSEKIYHFIFFASE	1	XR_007062438.1	MIER1	length:243	start:GTG	stop:TAG	243	0	nonNMD	nonblast	No	1237	1480	ATCTCTGGAGGTGGTGTTCAGAT	0.70704225	10504	GTG	0.117764661	5.877160494	6.259666667	predicted
92152	predictedORF_GTG_25611	VFRHVAQAGLELLSSSDLPTLASQSAKITGVSRVPPDLSFQTNFLHIMLSVCRSPTFTT	1	XR_007062438.1	MIER1	length:177	start:GTG	stop:TGA	177	0	nonNMD	blast_Cterm	No	5176	5353	TACATGGACGGTGTTTCGCCATG	0.650234736	10504	GTG	0.492764661	5.727457627	5.871333333	high_confidence
92153	predictedORF_GTG_25612	VQWHDLSSLQPLLPAFKQFSCLSLLSSWDYRCAPPCLANCFVILVEMGFCLVGQAGLELLTSSVLPASASQSAGITGVSHCAWPEK	1	XR_007062438.1	MIER1	length:258	start:GTG	stop:TGA	258	0	nonNMD	blast_Cterm	No	7099	7357	CCAGGCTGGAGTGCAGTGGCATG	0.610915491	10504	GTG	0.675837776	5.945697674	5.477333333	predicted
92154	predictedORF_GTG_25613	VFGLSSEFSSAFLGLLTYSLFLIVLFLHPQVKYGTLIKSGHPCIALTVIVHILN	1	XR_007062438.1	MIER1	length:162	start:GTG	stop:TGA	162	0	nonNMD	nonblast	No	9952	10114	TTTTTTTCATGTGTTCGGGCTGA	0.393544601	10504	GTG	0.947448591	6.427592593	6.243	predicted
92155	predictedORF_GTG_25614	VVKNQLVEVQCRQDGCDAVENVHQMFMFNWFTDCLWTLFLSNYQPSVESSSPGGSATSDDHEFDPSADMLVHDFDDERTLEEEEMMEGETNFSSEIEDLARVNNM	1	XR_007062438.1	MIER1	length:315	start:GTG	stop:TAG	315	0	nonNMD	blast_Cterm	No	95	410	AGTTTCGGACGTGGTTAAGAACC	0.768607521	10504	GTG	0.009044174	5.485238095	5.192333333	high_confidence
92156	predictedORF_GTG_25615	VAARRGGGRKLASWSLLSPQRQTDRQTDSWQEAAWGPQLLQQTSWLSEPPLGPAPHLSMVQAHGGRSRAQPLTLSLGAAMTQPPPEKTPAKKHVRLQERRGSNVALMLDVRSLGAVEPICSVNTPREVTLHFLRTAGHPLTRWALQRQPPSPKQLEEEFLKIPSNFVSPEDLDIPGHASKDRYKTILPNPQSRVCLGRAQSQEDGDYINANYIRGYDGKEKVYIATQGPMPNTVSDFWEMVWQEEVSLIVMLTQLREGKEKCVHYWPTEEETYGPFQIRIQDMKECPEYTVRQLTIQYQEERRSVKHILFSAWPDHQTPESAGPLLRLVAEVEESPETAAHPGPIVVHCSAGIGRTGCFIATRIGCQQLKARGEVDILGIVCQLRLDRGGMIQTAEQYQFLHHTLALYAGQLPEEPSP	1	XR_007062439.1	PTPN7	length:1254	start:GTG	stop:TGA	1254	0	nonNMD	blast_Cterm	No	922	2176	GTGTGCGTGGGTGGCAGCAAGGA	0.625176056	3682	GTG	0.250407387	5.355885167	5.440333333	predicted
92157	predictedORF_GTG_25616	VAQVPTSLKPGKSQEAAAVRTRGRIPGLQHWPLLCFLCWPQMDSKGNLQCLSELKDRSWHL	3	XR_007062439.1,XR_007062440.1,XR_921906.2	PTPN7	length:183	start:GTG	stop:TGA	183	0	onlyXR_nonNMD	blast_nonCterm	No	2195	2378	CCACCCTCCGGTGGCCCAGGTGC	0.633450704	3682	GTG	0.5961434	5.524262295	5.944333333	predicted
92158	predictedORF_GTG_25617	VRLQERTHLLCEHTPGGHPTLSAHCWTPPYPLGPSAPATQPQATGRRILEDPFKLCQPRRPGHPWPRLQGPIQDHLAKSPEPCLSRPGTEPGGRRLHQCQLHPRL	1	XR_007062440.1	PTPN7	length:315	start:GTG	stop:TGA	315	0	nonNMD	nonblast	Yes	157	472	CAAGAAGCATGTGCGACTGCAGG	0.4056338	2723	GTG	0.057656996	5.168095238	5.130333333	predicted
92159	predictedORF_GTG_25618	VARGSVPHCHAHSAPRGQGEMCPLLAHRRGNLWTLPDPHPGHERVPRIHCAAAHHPVPGRAPVSKAHPLFGLARPSDTRISWAPAAPSGRGGGEPGDSRPPRAYRSPLQCRDWPDGLLHRHANWLSTAESPRRSGHSGYCVPTAARQIIRKKET	2	XR_007062440.1,XR_921906.2	PTPN7	length:462	start:GTG	stop:TGA	462	0	onlyXR_nonNMD	nonblast	Yes	547	1009	GGGAGATGGTGTGGCAAGAGGAA	0.666846955	2723	GTG	0.200881381	5.140194805	4.966333333	predicted
92160	predictedORF_GTG_25619	VNTPREVTLHFLRTAGHPLTRWALQRQPPSPKQLEEEFLKIPSNFVSPEDLDIPGHASKDRYKTILPNPQSRVCLGRAQSQEDGDYINANYIRGYDGKEKVYIATQGPMPNTVSDFWEMVWQEEVSLIVMLTQLREGKEKCVHYWPTEEETYGPFQIRIQDMKECPEYTVRQLTIQYQEERRSVKHILFSAWPDHQTPESAGPLLRLVAEVEESPETAAHPGPIVVHCSAGIGRTGCFIATRIGCQQLKARGEVDILGIVCQLRLDRLLERRKLEAQEYSWPDPRLQRSGFVPGAEWIKEDQVSTWGITPQHVGGMIQTAEQYQFLHHTLALYAGQLPEEPSP	1	XR_007062440.1	PTPN7	length:1029	start:GTG	stop:TGA	1029	0	nonNMD	blast_Cterm	Yes	188	1217	CATCTGCTCTGTGAACACACCCC	0.478466674	2723	GTG	0.069041498	5.389329446	5.440333333	predicted
92161	predictedORF_GTG_25620	VHAVLRRPTRVLRGSQALRTKVVGPLFEELTSSASSRPPARSTHWRERTHRPQLLTPPAPQRDRVDLSSPSSAGLPRTMGAALGTGTRLAPWPGRACGALPRWTPTAPAQGCHSKPGPARPVPLKKRGYDVTRNPHLNKGMAFTLEERLQLGIHGLIPPCFLSQDVQLLRIMRYYERQQSDLDKYIILMTLQDRNEKLFYRVLTSDVEKFMPIVYTPTVGLACQHYGLTFRRPRGLFITIHDKGHLATMLNSWPEDNIKAVVVTDGERILGLGDLGCYGMGIPVGKLALYTACGGVNPQQCLPVLLDVGTNNEELLRDPLYIGLKHQRVHGKAYDDLLDEFMQAVTDKFGINCLIQFEDFANANAFRLLNKYRNKYCMFNDDIQGTTCHTFSCPWHLWAQVMFQHIPGPMGFSEWLPRNS	2	XR_007062441.1,XR_949761.4	ME3	length:1260	start:GTG	stop:TAA	1260	0	onlyXR_nonNMD	blast_nonCterm	No	73	1333	GGAAAACCACGTGCACGCAGTGC	0.580281695	1672	GTG	0.043660287	5.566642857	6.027333333	predicted
92162	predictedORF_GTG_25621	VHAVLRRPTRVLRGSQALRTKVVGPLFEELTSSASSRPPARSTHWRERTHRPQLLTPPAPQRDRVDLSSPSSAGLPRTMGAALGTGTRLAPWPGRACGALPRWTPTAPAQGCHSKPGPARPVPLKKRGYDVTRNPHLNKGMAFTLEERLQLGIHGLIPPCFLSQDVQLLRIMRYYERQQSDLDKYIILMTLQDRNEKLFYRVLTSDVEKFMPIVYTPTVGLACQHYGLTFRRPRGLFITIHDKGHLATMLNSWPEDNIKAVVVTDGERILGLGDLGCYGMGIPVGKLALYTACGGVNPQQCLPVLLDVGTNNEELLRDPLYIGLKHQRVHGKAYDDLLDEFMQAVTDKFGINCLIQFEDFANANAFRLLNKYRNKYCMFNDDIQDDFSRGPKRSQLFFK	2	XR_007062442.1,XR_007062443.1	ME3	length:1197	start:GTG	stop:TGA	1197	0	onlyXR_nonNMD	blast_Cterm	Yes	73	1270	GGAAAACCACGTGCACGCAGTGC	0.580281695	1666	GTG	0.043817527	5.522781955	5.206	predicted
92163	predictedORF_GTG_25622	VHAVLRRPTRVLRGSQALRTKVVGPLFEELTSSASSRPPARSTHWRERTHRPQLLTPPAPQRDRVDLSSPSSAGLPRTMGAALGTGTRLAPWPGRACGALPRWTPTAPAQGCHSKPGPARPVPLKKRGYDVTRNPHLNKGMAFTLEERLQLGIHGLIPPCFLSQDVQLLRIMRYYERQQSDLDKYIILMTLQDRNEKLFYRVLTSDVEKFMPIVYTPTVGLACQHYGLTFRRPRGLFITIHDKGHLATMLNSWPEDNIKAVVVTDGERILGLGDLGCYGMGIPVGKLALYTACGGVNPQQCLPVLLDVGTNNEELLRDPLYIGLKHQRVHGKAYDDLLDEFMQAVTDKFGINCLIQFEDFANANAFRLLNKYRNKYCMFNDDIQAPSTAPAT	1	XR_007062444.1	ME3	length:1176	start:GTG	stop:TGA	1176	0	nonNMD	blast_nonCterm	No	73	1249	GGAAAACCACGTGCACGCAGTGC	0.580281695	1581	GTG	0.046173308	5.517831633	5.336666667	predicted
92164	predictedORF_GTG_25623	VHAVLRRPTRVLRGSQALRTKVVGPLFEELTSSASSRPPARSTHWRERTHRPQLLTPPAPQRDRVDLSSPSSAGLPRTMGAALGTGTRLAPWPGRACGALPRWTPTAPAQGCHSKPGPARPVPLKKRGYDVTRNPHLNKGMAFTLEERLQLGIHGLIPPCFLSQDVQLLRIMRYYERQQSDLDKYIILMTLQDRNEKLFYRVLTSDVEKFMPIVYTPTVGLACQHYGLTFRRPRGLFITIHDKGHLATMLNSWPEDNIKAVVVTDGERILGLGDLGCYGMGIPVGKLALYTACGGVNPQQCLPVLLDVGTNNEELLRDPLYIGLKHQRVHGKAYDDLLDEFMQAVTDKFGINCLIQFEDFANANAFRLLNKYRNKYCMFNDDIQGEEPPEP	1	XR_007062445.1	ME3	length:1173	start:GTG	stop:TGA	1173	0	nonNMD	blast_nonCterm	No	73	1246	GGAAAACCACGTGCACGCAGTGC	0.580281695	1439	GTG	0.050729673	5.506982097	5.135	predicted
92165	predictedORF_GTG_25624	VLEIGAPEACSPEACSPEGCSPEACSPEGCSPEPCSPEGCSSEGCSPDSSSLKGCSPERCSPEGCSPEGCSPTVCSPSACSVAAGSPEACSLSACSPEVCSATVCLLEPCSLEPCSLKVFRPEEVSYKASASEGFSSEKNSPGSC	1	XR_007062447.1	CHEK1	length:435	start:GTG	stop:TGA	435	0	nonNMD	blast_nonCterm	No	2295	2730	ACCTGTAGATGTGCTTGAAATTG	0.566021125	5615	GTG	0.408726625	5.152137931	4.901	predicted
92166	predictedORF_GTG_25625	VHLKPVPLKRAHLKAVHPRPAHQKAVHRSHVHLKAVHLKAVHLTQAHSKAVLRRGVHLKAVLLKAAHLQYAHLQHVQSQRAHLKHAHSQHVLQKCARPQCACLNHAHWNHAHLKCSGLKKSHIKPQHQKGFQVKRTHLEVAELKFDDLWSQKAH	1	XR_007062447.1	CHEK1	length:462	start:GTG	stop:TAG	462	0	nonNMD	blast_nonCterm	No	2308	2770	CTTGAAATTGGTGCACCTGAAGC	0.450704222	5615	GTG	0.411041852	5.397467532	5.174	predicted
92167	predictedORF_GTG_25626	VTERLVFLLQGLKCLKGDPFCIYLKPRSNTHLWQIQADKDSLARETCSSGFRKRGDPSVGHSFFTEL	1	XR_007062447.1	CHEK1	length:201	start:GTG	stop:TGA	201	0	nonNMD	nonblast	No	5126	5327	ATTGGTTTGGGTGACTGAGAGAC	0.523767598	5615	GTG	0.912911843	5.565970149	5.109	predicted
92168	predictedORF_GTG_25627	VGQQRDAASDLESKQLGGQQPPLALPPPPPLPLPLPLPQPPPPQPPADEQPEPRTRRRAYLWCKEFLPGAWRGLREDEFHISVIRGGLSNMLFQCSLPDTTATLGDEPRKVLLRLYGAILQMVDLREPRS	1	XR_007062448.1	CHKA	length:390	start:GTG	stop:TAA	390	0	nonNMD	blast_nonCterm	No	307	697	GGCGCCCGGCGTGGGGCAGCAGC	0.819718308	873	GTG	0.351660939	5.305230769	5.606666667	predicted
92169	predictedORF_GTG_25628	VKKNQLIQMAMKCIEEKFQFTLSHSYHITKFRIKGSIQRMKQNLMGIQTDSIDLREKMRRELTLGQIRSSTMSNPDHFPQLLLPKDQVSGKAVCLIEEISSTEIQVEMKMPAYELKIVHDHSEKPLKIELKVELPGINSVSLCDLSVSEDDLLIEVSEKYRLHLNLPKLIDTEMTTAKFIKEKSTLIITMPLV	1	XR_007062449.1	PIH1D2	length:579	start:GTG	stop:TGA	579	0	nonNMD	blast_Cterm	Yes	435	1014	AAAGGACCAAGTGAAAAAAAATC	0.495368081	1292	GTG	0.336687307	5.634870466	5.941333333	predicted
92170	predictedORF_GTG_25629	VKKNQLIQMAMKCIEEKFQFTLSHSYHITKFRIKGSIQRMKQNLMGIQTDSIDLREKMRRELTLGQIRSSTMSNPDHFPQLLLPKDQVSGKAVCLIEEISSTEIQVEMKMPAYELKIVHDHSEKPLKIELKVELPGINSVSLCDLSVSEILSILYLYLRNINSLNVCCCDDHHGGHSTEKECI	1	XR_007062450.1	PIH1D2	length:549	start:GTG	stop:TAA	549	0	nonNMD	blast_nonCterm	No	435	984	AAAGGACCAAGTGAAAAAAAATC	0.495368081	1242	GTG	0.350241546	5.646393443	5.744666667	predicted
92171	predictedORF_GTG_25630	VGWGGSGGGGRRWRRPRGPGLSRRGPGGREAGGGGGGGARGPGGGGSRVLRRAPPRSGRRRRRRLRSRMAASALYACTKCTQRYPFEELSQGQQLCKECRIAHPIVKCTYCRSEFQQESKTNTICKKCAQNVKQFGTPKPCQYCNIIAAFIGTKCQRCTNSEKKYGPPQTCEQCKQQCAFDRKEEGRRKVDGKLLCWLCTLSYKRVLQKTKEQRKSLGSSHSNSSSSSLTEKDQHHPKHHHHHHHHHHRHSSSHHKCHLCIFQNQQSKSRRRAGTVETEP	1	XR_007062451.1	FAM76B	length:840	start:GTG	stop:TAA	840	0	nonNMD	blast_nonCterm	No	100	940	GCGTCACTGGGTGGGCTGGGGCG	0.582922535	1046	GTG	0.095602294	5.020142857	4.976333333	predicted
92172	predictedORF_GTG_25631	VEAEGDGGVVRGALGSRGEALVGARQGEGEEEEPAARAAAALGFSVGPRLGAGGGGGGD	1	XR_007062451.1	FAM76B	length:177	start:GTG	stop:TGA	177	0	nonNMD	nonblast	Yes	116	293	TGGGGCGGAAGTGGAGGCGGAGG	0.791549299	1046	GTG	0.110898662	5.040677966	4.987	predicted
92173	predictedORF_GTG_25632	VLRQAKANFEKEERRKELKRLRGEDTWMLPDVNERIEQFSQEHSVKKKKKKDKHSKKAKKEKKKKSKKQKYEKNNESSDSSSSSEDEWVEAVPSQTPDKEKAWKVKDEKSGKDDTQIIKRDEWMTVDFMSVKTVSSSSLKAEKETMRKIEQEKNQALEQSKLMERELNPYWKDGGTGLPPEDCSVSSITKVSVVEDGGLSWLRKSYLRMKEQAEKQSRNFEDIVAERYGSMEIFQSKLEDAEKAASTKEDYRRERWRKPTYSDKAQNCQESRESDLVKYGNSSRDRYATTDTAKNSNNEKFIGDEKDKRPGSLETCRRESNPRQNQEFSFGNLRAKFLRPSDDEELSFHSKGRKFEPLSSSSALVAQGSLCSGFRKPTKNSEERLTSWSRSDGRGDKKHSNQKPSETSTDEHQHVPEDPREKSQDEVLRDDPPKKEHLRDTKSTFAGSPERESIHILSVDEKNKLGAKIIKAEMMGNMELAEQLKVQLEKANKFKETITQIPKKSGVENEDQQEVILVRTDQSGRVWPVNTPGKSLESQGGRRKRQMVSTHEERERVRYFHDDDNLSLNDLVKNEKMGTAENQNKLFMRMASKFMGKTDGDYYTLDDMFVSKAAERERLGEEEENQRKKAIAEHRSLAAQMEKCLYCFDSSQFPKHLIVAIGVKVYLCLPNVRSLTEGHCLIVPLQHHRAATLLDEDIWEEIQIKSRTVIQ	1	XR_007062452.1	CWF19L2	length:2133	start:GTG	stop:TAA	2133	0	nonNMD	blast_nonCterm	No	102	2235	CAGGGCCGAGGTGTTGCGCCAGG	0.692488258	2375	GTG	0.042947368	4.953080169	5.711	predicted
92174	predictedORF_GTG_25633	VVDLKVRRVSKSGKNRPGMPGPRCCARLKPILKKKKGVKNLSDFGVRIHGCYLM	1	XR_007062452.1	CWF19L2	length:162	start:GTG	stop:TGA	162	0	nonNMD	nonblast	Yes	34	196	GCGGCTGCTAGTGGTAGATTTGA	0.517957748	2375	GTG	0.014315789	5.438703704	5.724	predicted
92175	predictedORF_GTG_25634	VTLKCEEGEDEEEAMVVAVIPRPEPMLRVTQQEKTPPPRPSPLEAGSDGCEEPKQQVSWEQEFLVGSSPGGSGRALCMVCGAEIRAPSADTARSHILEQHPHTLDLSPSEKSNILEAWSEGVALLQDVRAEQPSPPNSDSGQDAHPDPDANPDAARMPAEIVVLLDSEDNPSLPKRSRPRGLRPLELPAVPATEPGNKKPRGQRWKEPPGEEPVRKKRGRPMTKNLDPDPEPPSPDSPTETFAAPAEVRHFTDGSFPAGFVLQLFSHTQLRGPDSKDSPKDREVAEGGLPRAESPSPVSA	1	XR_007062453.1	SPINDOC	length:900	start:GTG	stop:TGA	900	0	nonNMD	blast_nonCterm	No	273	1173	CTGCTTCGAGGTGACGCTGAAAT	0.695774642	3896	GTG	0.070071869	4.9624	4.437333333	predicted
92176	predictedORF_GTG_25635	VCRPGEEVGHNDPLTSNGKRSLSVLLVFFFFLFWRWSLALSPRLECSGVILAHCKLRLLPGSHHSSASASQGAGTTGAHHHTWLIFCIFSRDGVSLC	1	XR_007062453.1	SPINDOC	length:291	start:GTG	stop:TAG	291	0	nonNMD	blast_Cterm	Yes	1761	2052	GATGGGGAGAGTGTGCAGGCCAG	0.641377469	3896	GTG	0.452002053	5.893814433	5.816333333	high_confidence
92177	predictedORF_GTG_25636	VCAHNAHLGCSFLVPSSFPVAQVASLHGCLKDLKHCATALQPGDRARLHLKKKKKSQTRHIETEPPVSPMHPTPRLHNLPFPSEQAAPGFSLL	1	XR_007062453.1	SPINDOC	length:279	start:GTG	stop:TGA	279	0	nonNMD	blast_nonCterm	Yes	2862	3141	TCAATGACATGTGTGTGCTCATA	0.401995306	3896	GTG	0.734599589	5.416666667	5.354666667	predicted
92178	predictedORF_GTG_25637	VSSPQAPDLSPHIPLPAQALALLFLGKPACSTRASTFAPPSAQNAVPSLSASLAPHSLCVCGPLSAFCYPIILSPFPGVLCYFASVHI	1	XR_007062453.1	SPINDOC	length:264	start:GTG	stop:TAA	264	0	nonNMD	blast_nonCterm	Yes	3468	3732	ATGGTGACTAGTGAGCTCCCCAC	0.442253514	3896	GTG	0.890143737	5.819204545	6.595	predicted
92179	predictedORF_GTG_25638	VMAVRSRSSRCLGSRSSWWAAAQEAAGGHCAWCVALRSGHPRPTQLARTSWSSTLTPWT	1	XR_007062453.1	SPINDOC	length:177	start:GTG	stop:TGA	177	0	nonNMD	nonblast	Yes	412	589	GAGGCAGGCAGTGATGGCTGTGA	0.642077464	3896	GTG	0.105749487	5.415423729	5.476	predicted
92180	predictedORF_GTG_25639	VPPHSSLATERDSISKKKKNLKLATLKLNPQSHQCTLPLDSTIFPFPVNRQPQASVCCDHTHTVILFFLQPSICPAADPPKQVQSSHCCHHIHCCYPSQGRLSPGSCNKPKPGLLAAELCPLCSALL	1	XR_007062453.1	SPINDOC	length:381	start:GTG	stop:TAG	381	0	nonNMD	blast_nonCterm	Yes	2968	3349	CTCAAACATTGTGCCACCGCACT	0.628169011	3896	GTG	0.761806982	5.48511811	5.522	predicted
92181	predictedORF_GTG_25640	VSHCTWPVFLFLFFFWRWSFALVAQAGVQWCNLGSLQPPPPKFKRFSFLSLLSSWDYRRAPPRLANFFVLLVEMASHPIGQASLKLLTSGDPPTSASQSAGITGMSHCTWPVLLFMISWLRWADHSLLPGDNFLPLAFQAAARLVFLFPH	1	XR_007062453.1	SPINDOC	length:450	start:GTG	stop:TAA	450	0	nonNMD	blast_Cterm	Yes	2126	2576	GATTACAGGCGTGAGCCACTGCA	0.658978868	3896	GTG	0.545687885	6.057666667	6.079333333	high_confidence
92182	predictedORF_GTG_25641	VTTPTQSSSSFSSPASVQQPILQNKFRAHTAVTTSTAATLVRAGSRLVPVTNLSQVSWLLSFARYALLSCSSQSVPAENTSQIQSLLYSWPFCAAPVALQIKARAFMVTSELPTGS	1	XR_007062453.1	SPINDOC	length:348	start:GTG	stop:TGA	348	0	nonNMD	nonblast	Yes	3140	3488	TCAGTTTGCTGTGACCACACCCA	0.590614559	3896	GTG	0.805954825	5.525517241	5.887666667	predicted
92183	predictedORF_GTG_25642	VLHQGIHICSSLCSKCCSLPVCLTGSSLPLCLWSPVSFLLSYYPISFPWCTLLLCICPYITYCIFYLFILFISSDK	1	XR_007062453.1	SPINDOC	length:228	start:GTG	stop:TAG	228	0	nonNMD	nonblast	Yes	3554	3782	GGAAGCCAGCGTGCTCCACCAGG	0.763380279	3896	GTG	0.912217659	6.573947368	7.037	predicted
92184	predictedORF_GTG_25643	VAALRVAAAPAVPARQPHSAHLPWLPRVHRPGPEQEHARGAPLHLCASISLGHPSPRTPKGLPTPAATHTSRASHSEATGPEEECGHLAGGFSKEGTGPRCQELISCGPTLHALHGLHDPHRQRSQFTWKIAGGALVASHPVKAAPGQVGQCAKFRHQPVTAAPADLSHLPG	1	XR_007062454.1	PLEKHA7	length:516	start:GTG	stop:TGA	516	0	nonNMD	nonblast	Yes	1572	2088	ATGGCACCGTGTGGCAGCTCTAC	0.563380277	3756	GTG	0.418530351	5.20744186	5.137333333	predicted
92185	predictedORF_GTG_25644	VCRDGRVFFINDQLRCTTWLHPRTGEPVNSGHMIRSDLPRGWEEGFTEEGASYFIDHNQQTTAFRHPVTGQFSPENSEFILQEEPNPHMSKQDRNQRPSSMVSETSTAGTASTLEAKPGPKIIKSSSKVHSFGKRDQAIRRNPNVPVVVRGWLHKQDSSGMRLWKRRWFVLADYCLFYYKDSREEAVLGSIPLPSYVISPVAPEDRISRKYSFKAVHTGMRALIYNSSTAGSQAEQSGMRTYYFSADTQEDMNAWVRAMNQAAQVLSRSSLKRDMEKVERQAVPQANHTESCHECGRVGPGHTRDCPHRGHDDIVNFERQEQEGEQYRSQRDPLEGKRDRSKARSPYSPAEEDALFMDLPTGPRGQQAQPQRAEKNGMLPASYGPGEQNGTGGYQRAFPPRTNPEKHSQRKSNLAQVEHWARAQKGDSRSLPLDQTLPRQGPGQSLSFPENYQTLPKSTRHPSGGSSPPPRNLPSDYKYAQDRASHLKMSSEERRAHRDGTVWQLYEWQQRQQFRHGSPTAPICLGSPEFTDQGRSRSMLEVPRSISVPPSPSDIPPPGPPRVFPPRRPHTPAERVTVKPPDQRRSVDISLGDSPRRARGHAVKNSSHVDRRSMPSMGYMTHTVSAPSLHGKSLEELSLLLTRLRRHQAKLASVRNFAISQLLQHQLTFPTCQADDTYLQLKKDLEYLDLKIKNNEPLINVLYKVLKKSARGCRPRRSMTGRDLLKDRSLKPVKIAESDTDVKLSIFCEQDRVLQDLEDKIRALKENKDQLESVLEVLHRQMEQYRDQPQHLEKIAYQQKLLQEDLVHIRAELSRESTEMENAWNEYLKLENDVEQLKQTLQEQHRRAFFFQEKSQIQKDLWRIEDVTAGLSANKENFRILVESVKNPERKTVPLFPHPPVPSLSTSESKPPPQPSPPTSPVRTPLEVRLFPQLQTYVPYRPHPPQLRKVTSPLQSPTKAKPKVQEDEAPPRPPLPELYSPEDQPPAVPPLPREATIIRHTSVRGLKRQSDERKRDRELGQCVNGDSRVELRSYVSEPELATLSGDMAQPSLGLVGPESRYQTLPGRGLSGSTSRLQQSSTIAPYVTLRRGLNAESSKATFPRPKSALERLYSGDHQRGKMSAEEQLERMKRHQKALVRERKRTLGQGERTGLPSSRYLSRPLPGDLGSGKRGFEPALFSTTCSAVKGL	1	XR_007062454.1	PLEKHA7	length:3567	start:GTG	stop:TGA	3567	0	nonNMD	blast_Cterm	Yes	67	3634	GTCCTACGGGGTGTGCCGGGATG	0.624882624	3756	GTG	0.017838126	5.098805719	5.300333333	predicted
92186	predictedORF_GTG_25645	VAGWDPDIREIVLIVAMMTLSTSRGRSRRESSTVPRGTHWRASGTGARPGLRTRQPRRMPCLWIYPLAQEASRHSPNGQRRMECCLPHMAQENRMGLVGTSGPFLPGPTLKNTAKGRAIWPRWSTGQGPRKGIAGVFPWTRRFLARVLANPCPSQKTTRLFPRAPDTPRGAPRHLPETCQVTTSMRRTEPAT	1	XR_007062454.1	PLEKHA7	length:576	start:GTG	stop:TGA	576	0	nonNMD	nonblast	Yes	950	1526	TGTCACGAATGTGGCCGGGTGGG	0.769014087	3756	GTG	0.252928647	5.299635417	4.819666667	predicted
92187	predictedORF_GTG_25646	VPLSMSKATWGRSRCLRISSSHTSKRFVKTSEGTCSRNSLRAISSHGFASGRMWSSTST	1	XR_007062455.1	GRK2	length:177	start:GTG	stop:TGA	177	0	nonNMD	nonblast	Yes	606	783	TTCTCGAAGAGTGCCACTGAGCA	0.630809859	1788	GTG	0.338926174	5.276271186	5.158	predicted
92188	predictedORF_GTG_25647	VTSPRRSPMPAWAPTGTWLRRSCRRAWPTTAVPTGSLWGACSSSCCGGTAPSGSTRPKTSMRSTA	1	XR_007062455.1	GRK2	length:195	start:GTG	stop:TGA	195	0	nonNMD	blast_nonCterm	Yes	1245	1440	GGCCTGGCCTGTGACTTCTCCAA	0.495598588	1788	GTG	0.696308725	5.136769231	5.083666667	predicted
92189	predictedORF_GTG_25648	VSGGERSRGRRAGPGGRRRRPRPSEPRPGRAERRASRSGGGGGGGGRRQRRRQDGGPGGGAGRRELPDGHGEEQGHAGRARQQEDPAARAQHPQCHAEVPGGPGRGDL	1	XR_007062455.1	GRK2	length:324	start:GTG	stop:TGA	324	0	nonNMD	nonblast	Yes	67	391	GGCGCCGCCTGTGAGCGGCGGCG	0.504225348	1788	GTG	0.037472036	4.462222222	4.698666667	predicted
92190	predictedORF_GTG_25649	VPGQKAHQDEAGGDPGPERAHHALARQHWGLPIHCLHVIRVPHARQAQLHPGPHERWGPALPPLPARGLLRG	1	XR_007062455.1	GRK2	length:216	start:GTG	stop:TGA	216	0	nonNMD	blast_nonCterm	Yes	886	1102	ACGCCATGAAGTGCCTGGACAAA	0.591021127	1788	GTG	0.495525727	5.250138889	5.196	predicted
92191	predictedORF_GTG_25650	VLADVSYLMAMEKSKATPAARASKKILLPEPSIRSVMQKYLEDRGEVTFEKIFSQKLGYLLFRDFCLNHLEEARPLVEFYEEIKKYEKLETEEERVARSREIFDSYIMKELLACSHPFSKSATEHVQGHLGKKQVPPDLFQPYIEEICQNLRGDVFQKFIESDKFTRFCQWKNVELNIHLTMNDFSVHRIIGRGGFGEVYGCRKADTGKMYAMKCLDKKRIKMKQGETLALNERIMLSLVSTGDCPFIVCMSYAFHTPDKLSFILDLMNGGDLHYHLSQHGVFSEADMRFYAAEIILGLEHMHNRFVVYRDLKPANILLDEHGHVRISDLGLACDFSKKKPHASVGTHGYMAPEVLQKGVAYDSSADWFSLGCMLFKLLRGHSPFRQHKTKDKHEIDRMTLTMAVELPDSFSPELRSLLEGLLQRDVNRRLGCLGRGTLPR	1	XR_007062455.1	GRK2	length:1323	start:GTG	stop:TGA	1323	0	nonNMD	blast_Cterm	No	245	1568	CCTGGAGGCGGTGCTGGCCGACG	0.689964782	1788	GTG	0.137024609	5.628798186	5.506666667	high_confidence
92192	predictedORF_GTG_25651	VMQDQPNHEKELNKIRSQLQQVEEYHNSEQERMRNEISDLTEELHQKEITIATVTKKAALLEKQLKMELEIKEKMLAKQKVSDMKYKAVRTENTHLKGMMGDLDPGEYMWMASREPCLIGVCFTSTSHLRHKSMDFTNREQSRHTSINKLQYENERLRNDLAKLHVNGKSTWTNQNTYEETGRYAYQSQIKVEQNEERLSHDCEPNRSTMPPLPPSTFQAKEMTSPLVSDDDVFPLIHVFYPLETQNHKTAIGLKSIPHPEEWHPNLTGYNLQAGASALPSRGRPKALSC	1	XR_007062456.1	DEUP1	length:870	start:GTG	stop:TAG	870	0	nonNMD	blast_nonCterm	No	1074	1944	GCTGTTTTCAGTGATGCAAGATC	0.441901404	2957	GTG	0.363205952	5.191758621	5.116333333	predicted
92193	predictedORF_GTG_25652	VFVSPVPHISGIKVWTSLTGNSQGIHLLINCNMRMKGSEMILQNFMSMENQPGLIKTPMKKQEDMPIKAK	2	XR_007062456.1,XR_007062457.1	DEUP1	length:210	start:GTG	stop:TAA	210	0	onlyXR_nonNMD	blast_Cterm	Yes	1432	1642	TGTCTTATTGGTGTTTGTTTCAC	0.424882628	2957	GTG	0.484274603	5.709571429	5.431	predicted
92194	predictedORF_GTG_25653	VPQLCPQEAVPKLYHVSILWIVLCVVRTSGYHGRAPTAILFCYKSPPDMSFPASLAAQHFLLEEEKRAKELEKLLNTHIDELQRHTEFTLNKYSKLKQNRHI	1	XR_007062456.1	DEUP1	length:306	start:GTG	stop:TGA	306	0	nonNMD	blast_Cterm	No	1897	2203	CTCCAAGCTGGTGCCTCAGCTTT	0.478873234	2957	GTG	0.641528576	5.597058824	5.257	predicted
92195	predictedORF_GTG_25654	VWLGPVDTMVVPPLPYSFAINLPQICPSQHLWLHSISFWKKRNEQKNLKNF	1	XR_007062456.1	DEUP1	length:153	start:GTG	stop:TAA	153	0	nonNMD	blast_Cterm	No	1967	2120	ATAGTGCTGTGTGTGGTTAGGAC	0.402347416	2957	GTG	0.665201217	5.772941176	5.514333333	predicted
92196	predictedORF_GTG_25655	VMQDQPNHEKELNKIRSQLQQVEEYHNSEQERMRNEISDLTEELHQKEITIATVTKKAALLEKQLKMELEIKEKMLAKQKVSDMKYKAVRTENTHLKGMMGDLDPGEYMWMASREPCLIGVCFTSTSHLRHKSMDFTNREQSRHTSINKLQYENERLRNDLAKLHVNGKSTWTNQNTYEETGRYAYQSQIKVEQNEESVFQ	1	XR_007062457.1	DEUP1	length:603	start:GTG	stop:TGA	603	0	nonNMD	blast_nonCterm	No	1074	1677	GCTGTTTTCAGTGATGCAAGATC	0.441901404	1984	GTG	0.541330645	5.168258706	4.859	predicted
92197	predictedORF_GTG_25656	VFSSDLFFKRNSISNVLNKLLPCKSYCGERVVEMQGHCELTSEELQSRYLSVNASN	2	XR_007062457.1,XR_947798.3	DEUP1	length:168	start:GTG	stop:TGA	168	0	onlyXR_nonNMD	nonblast	No	1666	1834	AATGAAGAGAGTGTTTTCCAGTG	0.616431919	1984	GTG	0.839717742	5.570714286	5.367	predicted
92198	predictedORF_GTG_25657	VDEVVHCLSPQKGQIFLDMTFGSGGHTKAILQKESDIVLYALDRDPTAYALAEHLSELYPKQIRAMLGQFSQAEALLMKAGVQPGTFDGVLMDLGCSSMQLDTPERGFSLRKDGPLDMRMDGGRYPDMPTAADVVNALDQQALASILRTYGEEKHAKKIASAIVQARSIYPITRTQQLASIVAGCTGESKLFWRCPKA	2	XR_007062458.1,XR_930849.3	METTL15	length:594	start:GTG	stop:TAA	594	0	onlyXR_nonNMD	blast_nonCterm	No	546	1140	TCCAGTAATGGTGGATGAAGTTG	0.768838026	7316	GTG	0.074630946	5.530959596	5.649666667	predicted
92199	predictedORF_GTG_25658	VTLCLMIIPGLALFHNSLSGINIFKLEGDIPIKILTLKVIANCGMHGKNL	2	XR_007062458.1,XR_930849.3	METTL15	length:150	start:GTG	stop:TAA	150	0	onlyXR_nonNMD	nonblast	No	2704	2854	CATCAGTGAAGTGACACTTTGTC	0.585739434	7316	GTG	0.369600875	6.3198	6.093333333	predicted
92200	predictedORF_GTG_25659	VQGPVPELRESRLETPGQQDPLAAEAGNSGTKGRRSSVAWADVDPICPSLQVSPRGRT	2	XR_007062458.1,XR_930849.3	METTL15	length:174	start:GTG	stop:TAG	174	0	onlyXR_nonNMD	nonblast	Yes	38	212	AGACCGGCGGGTGCAGGGCCCGG	0.529577463	7316	GTG	0.005194095	4.959827586	5.054666667	predicted
92201	predictedORF_GTG_25660	VDNAFLIAYAIGMFISGVFGERLPLRYYLSAGMLLSGLFTSLFGLGYFWNIHELWYFVVIQVCNGLVQTTGWPSVVTCVGNWFGKGKRGFIMGIWNSHTSVGNILGSLIAGIWVNGQWGLSFIVPGIITAVMGVITFLFLIEHPEDVDCAPPQHHGEPAENQDNPEDPGNSPCSIRESGLETVAKCSKGPCEEPAAISFFGALRIPGVVEFSLCLLFAKLVSYTFLYWLPLYIANVAHFSAKEAGDLSTLFDVGGIIGGIVAGLVSDYTNGRATTCCVMLILAAPMMFLYNYIGQDGIASSIVMLIICGGLVNGPYALITTAVSADLGTHKSLKGNAKALSTVTAIIDGTGSIGAALGPLLAGLISPTGWNNVFYMLISADVLACLLLCRLVYKEILAWKVSLSRGSGSSMVLTHQ	2	XR_007062459.1,XR_007062460.1	SLC37A2	length:1248	start:GTG	stop:TGA	1248	0	onlyXR_nonNMD	blast_Cterm	Yes	330	1578	ACTAGGGGGCGTGGACAACGCCT	0.790966671	4977	GTG	0.066305003	6.019927885	5.969333333	high_confidence
92202	predictedORF_GTG_25661	VLSAYCLVVVDVVVASAGQWLRLHSAGGLMVGRPSPAGRPEQEPRANKEAANELAGAVDLGWMANVRRNPRDMVTSTHLGTHFHLRKTPPRGEKVRAGRHTTQEARRAPVLPCPALPWKRGAGGWTA	1	XR_007062459.1	SLC37A2	length:381	start:GTG	stop:TGA	381	0	nonNMD	nonblast	No	2034	2415	CTGGCCTGGTGTGCTCTCTGCCT	0.526584506	4977	GTG	0.408679928	5.345433071	5.121	predicted
92203	predictedORF_GTG_25662	VPMVTRLARREGMNGSFRQLLQMWSPGAICCSLFHFSMSSFHPKSRITRCFLASSWHLHLSLKLPTGTNRFCLTCCAHAHLCRGLAWQRARLAWGAEVGSQ	2	XR_007062459.1,XR_007062460.1	SLC37A2	length:303	start:GTG	stop:TGA	303	0	onlyXR_nonNMD	nonblast	Yes	3471	3774	CTGAGCACAGGTGCCAATGGTGA	0.545896255	4977	GTG	0.697408077	5.916237624	5.889333333	predicted
92204	predictedORF_GTG_25663	VTACWQSSQPSLALGASSAWAPTLAALEEPFSPPLHCGEPLSGLAKARAGSLSLQGGVEREARAGTGAACSACGPAGVPGGHGLGGPALGAAGRPFRPRAVRDLAPGPAAAEGVLGPPAVPAHLRCA	2	XR_007062459.1,XR_007062460.1	SLC37A2	length:381	start:GTG	stop:TGA	381	0	onlyXR_nonNMD	blast_nonCterm	Yes	3780	4161	TCAGTGAGGGGTGACAGCGTGCT	0.647711263	4977	GTG	0.759493671	5.322677165	5.347	predicted
92205	predictedORF_GTG_25664	VGFLGSGFRSVTTSQLECCSVAFSPRSLAWDISGTSTSSGTLWSSRSVMDSSRPQAGPLW	2	XR_007062459.1,XR_007062460.1	SLC37A2	length:180	start:GTG	stop:TGA	180	0	onlyXR_nonNMD	nonblast	Yes	376	556	ATGTTCATCAGTGGGGTTTTTGG	0.55492958	4977	GTG	0.075547519	5.5025	5.129	predicted
92206	predictedORF_GTG_25665	VSQLRTRTTLRTLGTVPALSGRAALRLWPNAPRGHAKSLLPSASLGRSGSQAWSSSLCVCCLPSWSVTPSSTGCPSTSPMWLTLVPRRLGTCLHSSMLVAS	2	XR_007062459.1,XR_007062460.1	SLC37A2	length:303	start:GTG	stop:TAG	303	0	onlyXR_nonNMD	nonblast	Yes	796	1099	CAGCACCACGGTGAGCCAGCTGA	0.726584504	4977	GTG	0.159935704	5.575742574	5.893333333	predicted
92207	predictedORF_GTG_25666	VGSPFLGWPRPEQAPSACREVWSERREREPGLHAALAGQLEFRVGMGLAGLHSEQPAGPSGPGQ	2	XR_007062459.1,XR_007062460.1	SLC37A2	length:192	start:GTG	stop:TGA	192	0	onlyXR_nonNMD	blast_nonCterm	Yes	3889	4081	CCGCTGCACTGTGGGGAGCCCCT	0.745896252	4977	GTG	0.781394414	5.215625	5.338333333	predicted
92208	predictedORF_GTG_25667	VIVFSSSPMTFVSIYFESVTRVPFEWGLHANPLSCSMTFSNFLFLLVGQL	2	XR_007062459.1,XR_007062460.1	SLC37A2	length:150	start:GTG	stop:TAA	150	0	onlyXR_nonNMD	nonblast	No	1577	1727	TAACCCACCAGTGATAGTATTTT	0.450704225	4977	GTG	0.316857545	6.3362	6.325	predicted
92209	predictedORF_GTG_25668	VPEPPTRSMGSCGARASPTSTTPCSRAPSPIDHPRAEECERTARDWQAAPPAAPVRDPLGEASWAPESDGDVESPYVLLRDCKHTNQHPVFSSRFVSAPVDTLYLAALVGPRRTFISSSGIVNTPIGTVYLAQGL	2	XR_007062459.1,XR_007062460.1	SLC37A2	length:405	start:GTG	stop:TAA	405	0	onlyXR_nonNMD	blast_Cterm	Yes	4223	4628	GCAGCCCGCGGTGCCTGAGCCTC	0.681514085	4977	GTG	0.848503114	5.227925926	5.768	high_confidence
92210	predictedORF_GTG_25669	VLSAYCLVVVDVVVASAGQWLRLHSAGGLMVGRPSPAGRPEQEPRANKEAANELAGAVDLGWMANV	1	XR_007062460.1	SLC37A2	length:198	start:GTG	stop:TAA	198	0	nonNMD	blast_nonCterm	No	2034	2232	CTGGCCTGGTGTGCTCTCTGCCT	0.526584506	4627	GTG	0.439593689	5.604242424	5.06	predicted
92211	predictedORF_GTG_25670	VIRMVSGRFYLSCLLLGSLGSMCILFTIYWMQYWRGGFAWNGSIYMFNWHPVLMVAGMVVFYGGASLVYRLPQSWVGPKLPWKLLHAALHLMAFVLTVVGLVAVFTFHNHGRTANLYSLHSWLGITTVFLFACQSPLC	1	XR_007062461.1	CYB561A3	length:414	start:GTG	stop:TAA	414	0	nonNMD	blast_nonCterm	No	822	1236	TAGGGAGTGCGTGATCAGAATGG	0.5432554	1569	GTG	0.523900574	6.417463768	6.039333333	predicted
92212	predictedORF_GTG_25671	VLRAYKKARRHPPLCSGAALPAGCRHSGQCLLHLLGTSGAAAPAPGSERRVPEIPASLRPTVVRGESCKC	1	XR_007062461.1	CYB561A3	length:210	start:GTG	stop:TAA	210	0	nonNMD	blast_nonCterm	Yes	358	568	GCGACTGGAAGTGCTGCGAGCCT	0.574471832	1569	GTG	0.228170809	5.345714286	5.102	predicted
92213	predictedORF_GTG_25672	VICSRCPFRRNWSPGQFSEPIIRAKEEEKAEVSGLETAEGHQLVQGVECGQWSEGLVTSPVKISPIELTLWGRTFLTPSCLGSA	1	XR_007062461.1	CYB561A3	length:252	start:GTG	stop:TGA	252	0	nonNMD	nonblast	Yes	571	823	CAAATGTTAAGTGATTTGCTCAA	0.413732395	1569	GTG	0.363926068	5.490357143	5.845666667	predicted
92214	predictedORF_GTG_25673	VVALPGMAASTCSTGTQCLWLLAWWYSMEVRHWCTACPSRGWGPNCPGNSSMQRCT	1	XR_007062461.1	CYB561A3	length:168	start:GTG	stop:TGA	168	0	nonNMD	nonblast	Yes	925	1093	CAGTACTGGCGTGGTGGCTTTGC	0.757570424	1569	GTG	0.589547482	5.774285714	5.362333333	predicted
92215	predictedORF_GTG_25674	VRDQNGVWTVLLVLPAAGVPGLYVHPLHYLLDAVLAWWLCLEWQHLHVQLAPSAYGCWHGGILWRCVTGVPPAPVVGGAQTALETPPCSAAPDGLRPHCCGAGCCLYVSQPWKDCQPLLPSQLAGHHHCLPLRLPEPSLLTLSWHALC	1	XR_007062461.1	CYB561A3	length:444	start:GTG	stop:TGA	444	0	nonNMD	nonblast	No	818	1262	TGTCTAGGGAGTGCGTGATCAGA	0.557570423	1569	GTG	0.521351179	5.896824324	5.974333333	predicted
92216	predictedORF_GTG_25675	VMGNVVWPSRSVCRDWSTVMRQCGTQARRRRWTCISRLPSCTSCCSWQGSACTTRSSRHRKSLQSPPCRSAAAQGTWS	3	XR_007062462.1,XR_949847.3,XR_949848.3	ATG2A	length:234	start:GTG	stop:TGA	234	0	onlyXR_nonNMD	nonblast	Yes	621	855	CACTCTCCGGGTGATGGGGAACG	0.54929577	4285	GTG	0.144924154	5.348205128	4.820666667	predicted
92217	predictedORF_GTG_25676	VCLRADPGAQLPAIATQNWPWTWPTSRRTWSWGPWTGWPPYCAWPPYLLSLQPAC	3	XR_007062462.1,XR_949847.3,XR_949848.3	ATG2A	length:165	start:GTG	stop:TGA	165	0	onlyXR_nonNMD	blast_nonCterm	Yes	1770	1935	ATCCTGCGCCGTGTGCCTAAGAG	0.689671355	4285	GTG	0.413068845	5.562727273	5.589	predicted
92218	predictedORF_GTG_25677	VSPSSGQSLAVGLVPQSPPTWNSPAPTYMVSMKMEGSHLSLACVSPKPWTPRALGASTSCPR	3	XR_007062462.1,XR_949847.3,XR_949848.3	ATG2A	length:186	start:GTG	stop:TAG	186	0	onlyXR_nonNMD	blast_nonCterm	Yes	2094	2280	CTGGAGCTGAGTGAGCCCCAGTT	0.473239431	4285	GTG	0.488681447	5.309516129	5.279333333	predicted
92219	predictedORF_GTG_25678	VSTSFCPARRSTRASTTGSTTTCSCGSLQICFPPPTPPPSPRASPAPQASGTTALRCASQPSSWPTALISPQTRTRMTRMPTSSQWGHQVAHRPLPLRPQVFTCRAPSLHW	3	XR_007062462.1,XR_949847.3,XR_949848.3	ATG2A	length:333	start:GTG	stop:TGA	333	0	onlyXR_nonNMD	blast_nonCterm	Yes	2529	2862	ATCCTGCCCAGTGTCCACATCTT	0.517433811	4285	GTG	0.590198366	5.203063063	5.475666667	predicted
92220	predictedORF_GTG_25679	VRPRMRVGSGWRLCTGSWCWTWSTVPSSASPSTVASQDLATSVWKLKRQHSTTERPWMTTRCPVTWTFPVSLPRLSWPQPSTHRRKG	3	XR_007062462.1,XR_949847.3,XR_949848.3	ATG2A	length:261	start:GTG	stop:TGA	261	0	onlyXR_nonNMD	blast_nonCterm	Yes	2895	3156	ACAGCCCTCTGTGAGACCAAGGA	0.467253519	4285	GTG	0.675612602	5.324712644	5.354	predicted
92221	predictedORF_GTG_25680	VSSSPRRPSLSPATSSWTPPPSCSGSSSMTPPCTCPTSVRWRPWTCGEIMSVFWMLTSWNL	1	XR_007062462.1	ATG2A	length:183	start:GTG	stop:TGA	183	0	nonNMD	nonblast	Yes	3465	3648	CTCCCAGTGCGTGTCCTCATCAC	0.548826288	4285	GTG	0.808634772	5.45704918	6.147666667	predicted
92222	predictedORF_GTG_25681	VNSGAGRGSPAGGKRRRPRPGGLRDVTMAVAMVKLCERAGLPLLAAPLLRSLLPRAPQPGPAQPRSVQGQRCPARHPPGNLVCERGAGVNGVTAGAGGRLRGLHRGGRALGCSAHRPLHSARVRPPAHLAAPPGSSARGCRLTELGLMHDHKPAAGPGVSAGWATGAL	3	XR_007062462.1,XR_949847.3,XR_949848.3	ATG2A	length:504	start:GTG	stop:TGA	504	0	onlyXR_nonNMD	nonblast	Yes	1	505	Sequence out of range	NA	4285	GTG	0.000233372	5.258928571	5.498666667	predicted
92223	predictedORF_GTG_25682	VKERVCRYLLHHYLGHFFQEHLSLDQLSLDLYKGSVALRDIHLEIWSVNEVLESMESPLELVEGFVGSIEVAVPWAALLTDHCTVRVSGLQLTLQPRRGPAPGAADSQSWASCMTTSLQLAQECLRDGLPEPSEPPQPLEGLEMFAQTIETVLRRIKVTFLDTVVRVEHSPGDGERGVAVEVRVQRLEYCDEAVRDPSQAPPVDVHQPPAFLHKLLQLAGVRLHYEELPAQEEPPEPPLQIGSCSGYMELMVKLKQNEAFPGPKLEVAGQLGSLHLLLTPRQLQQLQELLSAVSLTDHEGLADKLNKSRPLGAEDLWLIEQDLNQQLQAGAVAEPLSPDPLTNPLLNLDNTDLFFSMAGLTSSVASALSELSLSDVDLASSVRSDMASRRLSAQAHPAGKMAPNPLLDTMRPDSLLKMTLGGVTLTLLQTSAPSSGPPDLATHFFTEFDATKDGPFGSRDFHHLRPRFQRACPCSHVRLTGTAVQLSWELRTGSRGRRTTSMEVHFGQLEVLECLWPRGTSEPEYTEILTFPGTLGSQASARPCAHLRHTQILRRVPKSRPRRSVACHCHSELALDLANFQADVELGALDRLAALLRLATVPAEPPAGLLTEPLPAMEQQTVFRLSAPRATLRLRFPIADLRPEPDPWAGQAVRAEQLRLELSEPQFRSELSSGPGPPVPTHLELTCSDLHGIYEDGGKPPVPCLRVSKALDPKSTGRKYFLPQVVVTVNPQSSSTQWEVAPEKGEELELSVESPCELREPEPSPFSSKRTMYETEEMVIPGDPEEMRTFQSRTLALSRCSLEVILPSVHIFLPSKEVYESIYNRINNDLLMWEPADLLPTPDPAAQPSGFPGPSGFWHDSFKMCKSAFKLANCFDLTPDSDSDDEDAHFFSVGASGGPQAAAPEAPSLHLQSTFSTLVTVLKGRITALCETKDEGGKRLEAVHGELVLDMEHGTLFSVSQYCGQPGLGYFCLEAEKATLYHRAAVDDYPLPSHLDLPSFAPPAQLAPTIYPSEEGVTERGASGRKGQGRGPHMLSTAVRIHLDPHKNVKEFLVTLRLHKATLRHYMALPEQSWHSQLLEFLDVLDDPVLGYLPPTVITILHTHLFSCSVDYRPLYLPVRVLITAETFTLSSNIIMDTSTFLLRFILDDSALYLSDKCEVETLDLRRDYVCVLDVDLLELVIKTWKGSTEGKLSQPLFELRCSNNVVHVHSCADSCALLVNLLQYVMSTGDLHPPPRPPSPTEIAGQKVQLSESPASLPSCPPVETALINQRDLADALLDTERSLRELAQPSAPRWGACGDTAASRPHRCEGRLLLTADRQHGLAAGTCPFPSAQHSGGAT	1	XR_007062462.1	ATG2A	length:4023	start:GTG	stop:TGA	4023	0	nonNMD	blast_nonCterm	No	107	4130	GTCAAACTGTGTGAAAGAGCGGG	0.467605634	4285	GTG	0.024970828	5.49310962	5.305666667	predicted
92224	predictedORF_GTG_25683	VQGAATLRKPPSLGPADRGEAPFHHRTPKQQPSLHPRSPGSPSPRAAHLSSLPPLGSRWAPASLSFAPSPRPSASPPLPSRIPSVPVCRRLHLRTRLSFLPPTPPPLCSSVSPHPLPSVFPSPACIFSHLLVCLSFSPSHPGGSPSPPRPSAHPHSSLSGFSHP	2	XR_007062463.1,XR_947813.3	PHLDB1	length:492	start:GTG	stop:TAA	492	0	onlyXR_nonNMD	nonblast	Yes	105	597	AGGCCGAGGGGTGCAAGGGGCCG	0.642253521	5212	GTG	0.020145817	5.202743902	4.724666667	predicted
92225	predictedORF_GTG_25684	VGATCCLPQPAPAPCLWAPAMRTPLQPSLHSLHQPAVEAVPVTHPVGKSQDLLCPRWYLPVPPATIWPYSPHSPAQVVLAPRVLG	2	XR_007062463.1,XR_947813.3	PHLDB1	length:255	start:GTG	stop:TGA	255	0	onlyXR_nonNMD	blast_nonCterm	Yes	1527	1782	ATGGCTAATGGTGGGCGCTACCT	0.743661967	5212	GTG	0.292977744	5.587294118	5.647333333	predicted
92226	predictedORF_GTG_25685	VNTQLLVLSVNPPAFLAAPSFSLQSLLPETRLAHSRTALPALSVSLQAVSGC	2	XR_007062463.1,XR_947813.3	PHLDB1	length:156	start:GTG	stop:TAA	156	0	onlyXR_nonNMD	nonblast	Yes	1935	2091	ATCAGCCTGAGTGAATACCCAGC	0.540438508	5212	GTG	0.371258634	5.784230769	5.676666667	predicted
92227	predictedORF_GTG_25686	VSRGSSPAGTCGCLSQGSGKIASQRSVTMRTTSWSTTGDSAKSGSGSRRWRGWNASAWRPS	2	XR_007062463.1,XR_947813.3	PHLDB1	length:183	start:GTG	stop:TGA	183	0	onlyXR_nonNMD	nonblast	Yes	2514	2697	CAGAGTCCCTGTGTCCAGAGGAA	0.503173246	5212	GTG	0.482348427	4.937868852	4.719333333	predicted
92228	predictedORF_GTG_25687	VPNTAGLMGDLRLGSFPALGRPPQHWHWQAGGPHEALQGPLGGAARSLALPPNAYGRVWSAQMRKISRRSAAALRAPSRSTKMHLAPSSRERC	2	XR_007062463.1,XR_947813.3	PHLDB1	length:279	start:GTG	stop:TAG	279	0	onlyXR_nonNMD	nonblast	Yes	2706	2985	CTGAACCTGTGTGCCGAATACAG	0.464382169	5212	GTG	0.519186493	5.284408602	4.999333333	predicted
92229	predictedORF_GTG_25688	VAPLPRPVPLHTPIHLCQVFLILKFSRPPPHSGVPRWAPRLSFLPFLTPSSDGGPFSRADVRLEGEGGGREDPSSAWRASGHSHAPLGPRPRPTPRDTGALEP	2	XR_007062463.1,XR_947813.3	PHLDB1	length:309	start:GTG	stop:TAG	309	0	onlyXR_nonNMD	nonblast	Yes	529	838	TCACATCCCGGTGGCTCCCCTTC	0.639260561	5212	GTG	0.101496546	5.271941748	4.736	predicted
92230	predictedORF_GTG_25689	VDEKHDSSRGPSPWAPLQPCSCRIRKSGKWEPHPTDCNTGTLCLCQPQFPGELY	2	XR_007062463.1,XR_947813.3	PHLDB1	length:162	start:GTG	stop:TGA	162	0	onlyXR_nonNMD	blast_nonCterm	Yes	1261	1423	CTGAAGCCAAGTGGATGAAAAGC	0.5859155	5212	GTG	0.241941673	5.129444444	5.192666667	predicted
92231	predictedORF_GTG_25690	VVPGADGRAGDWPRCSLPSLFSPASARQSFPSAAGLPLQDGWRGHQPPSPDPQRPPPLLLWLFLLLLPAQRGYPGA	2	XR_007062463.1,XR_947813.3	PHLDB1	length:228	start:GTG	stop:TAG	228	0	onlyXR_nonNMD	nonblast	Yes	4063	4291	ACTTAGAGCAGTGGTACCAGGAG	0.67588028	5212	GTG	0.779547199	5.392631579	5.619	predicted
92232	predictedORF_GTG_25691	VGPSLPLLRPISPPVSLPSAALAHPQCSRLSSPPLEDPPVLSSPDPSTSVFFSLPASSALGLPLPSLHFFPSLSLPFIFPFTSRWLPFPAPSLCTPPFISVRFFSSLSSLVPLPTRASPAGLPASVSFPS	2	XR_007062463.1,XR_947813.3	PHLDB1	length:390	start:GTG	stop:TGA	390	0	onlyXR_nonNMD	nonblast	Yes	278	668	TGGGGTCCCGGTGGGCCCCAGCC	0.653521121	5212	GTG	0.05333845	5.704384615	5.641666667	predicted
92233	predictedORF_GTG_25692	VQKGPLDLIETGKGLKVQTDKPHLVSLGSGRLSTAITLLPLEEGRTVIGSAARDISLQGPGLAPEHCYIENLRGTLTLYPCGNACTIDGLPVRQPTRLTQGCMLCLGQSTFLRFNHPAEAKWMKSMIPAGGRAPGPPYSPVPAESESLVNGNHTPQTATRGPSACASHSSLVSSIEKDLQEIMDSLVLEEPGAAGKKPAATSPLSPMANGGRYLLSPPTSPGAMSVGSSYENTSPAFSPLSSPASSGSCASHSPSGQEPGPSVPPLVPARSSSYHLALQPPQSRPSGARSESPRLSRKGGHERPPSPGLRGLLTDSPAATVLAEARRATESPRLGGQLPVVAISLSEYPASGALSQPTSIPGSPKFQPPVPAPRNKIGTLQDRPPSPFREPPGSERVLTTSPSRQLVGRTFSDGLATRTLQPPESPRLGRRGLDSMRELPPLSPSLSRRALSPLPTRTTPDPKLNREVAESPRPRRWAAHGASPEDFSLTLGARGRRTRSPSPTLGESLAPHKGSFSGRLSPAYSLGSLTGASPCQSPCVQRKLSSGDLRVPVTRERKNSITEISDNEDDLLEYHRRQRQERLREQEMERLERQRLETILNLCAEYSRADGGPEAGELPSIGEATAALALAGRRPSRGLAGASGRSSEEPGVATQRLWESMERSDEENLKEECSSTESTQQEHEDAPSTKLQGEVLALEEERAQVLGHVEQLKVRVKELEQQLQESAREAEMERALLQGEREAERALLQKEQKAVDQLQEKLVALETGIQKERDKERAELAAGRRHLEARQALYAELQTQLDNCPESVREQLQEQLRREAEALETETKLFEDLEFQQLERESRVEEERELAGQGLLRSKAELLRSIAKRKERLAILDSQAGQIRAQAVQESERLARDKNASLQLLQKEKEKLTVLERRYHSLTGGRPFPKTTSTLKEAELLISESSEMGLGTKALGLFPGSSQAGASSVSLTPPASTLLCPKAQEYVMLEQLKVMRGTSPMPPAPVPGLSPWASASRDLVPTTCLPPMLPSSSFASITPSPKMEKLLLPAVDLEQWYQELMAGLGTGPAAASPHSSPPPLPAKASRQLQVYRSKMDGEATSPLPRTRSGPLPSSSGSSSSSSQLSVATLGRSPSPKSALLTQNGTGSLPRNLAATLQDIETKRQLALQQKVESLPAEPLPTDDPAGQQVIEEQRRRLAELKQKAAAEAQCQWDALHGAAPFPAGPSGFPPLMHHSILHHLPAGRERGEEGEHAYDTLSLESSDSMETSISTGGNSACSPDNMSSASGLDMGKIEEMEKMLKEAHAEKNRLMESREREMELRRQALEEERRRREQVERRLQSESARRQQLVEKEVKMREKQFSQARPLTRYLPIRKEDFDLKTHIESSGHGVDTCLHVVLSSKTSMRRS	2	XR_007062463.1,XR_947813.3	PHLDB1	length:4224	start:GTG	stop:TGA	4224	0	onlyXR_nonNMD	blast_nonCterm	No	899	5123	CCAGACCATGGTGCAGAAAGGAC	0.667023016	5212	GTG	0.172486569	5.125852273	5.379	predicted
92234	predictedORF_GTG_25693	VHFLKLQGISLPFYMKRFSFEYFSSLLVAVIDMTNNILVLFVCFLAVNELKRLDRSSG	4	XR_007062464.1,XR_008485765.1,XR_008485766.1,XR_930855.3	FNBP4	length:174	start:GTG	stop:TAG	174	0	onlyXR_nonNMD	blast_Cterm	Yes	3999	4173	CATTTTAGAAGTGCATTTTCTCA	0.557570425	6666	GTG	0.599909991	6.315172414	6.218333333	predicted
92235	predictedORF_GTG_25694	VWWLMLVIPALWEAEAGGSPEVGSSRAAYPICRNPASTKNTKLARRGRMPVILATREAEAGESLNPGGGGCGGPISHHCTPTWATRARVHLKKELYIPL	4	XR_007062464.1,XR_008485765.1,XR_008485766.1,XR_930855.3	FNBP4	length:297	start:GTG	stop:TAA	297	0	onlyXR_nonNMD	blast_Cterm	Yes	6156	6453	CGTAGGCCAAGTGTGGTGGCTCA	0.526115024	6666	GTG	0.923492349	5.448585859	5.553	predicted
92236	predictedORF_GTG_25695	VTAAAASDDSPSEDEQEAVQEVPRVVQNPPKPVMTTRPTAVKATGGLCLLGAYADSDDDDNDVSEKLAQSKETNGNQSTDIDSTLANFLAEIDAITAPQPAAPVGASAPPPTPPRPEPKEAATSTLSSSTSNGTDSTQTSGWQYDTQCSLAGVGIEMGDWQEVWDENTGCYYYWNTQTNEVTWELPQYLATQVQGLQHYQPSSVPGAETSFVVNTDIYSKEKTISVSSSKSGPVIAKREVKKEVNEGIQALSNSEEEKKGVAASLLAPLLPEGIKEEEERWRRKVICKEEPVSEVKETSTTVEEATTIVKPQEIMLDNIEDPSQEDLCSVVQSGESEEEEEQDTLELELVLERKKAELRALEEGDGSVSGSSPRSDISQPASQDGMRRLMSKRGKWKMFVRATSPESTSRSSSKTGRDTPENGETAIGAENSEKIDENSDKEMEVEESPEKIKVQTTPKVEEEQDLKFQIGELANTLTSKFEFLGINRQSISNFHVLLLQTETRIADWREGALNGNYLKRKLQDAAEQLKQYEINATPKGWSCHWDRYALFSPFHLSPLTSQT	2	XR_007062464.1,XR_008485766.1	FNBP4	length:1689	start:GTG	stop:TGA	1689	0	onlyXR_nonNMD	blast_nonCterm	No	233	1922	CACCACCGCGGTGACTGCCGCCG	0.752112674	6666	GTG	0.034953495	5.041900533	5.550666667	predicted
92237	predictedORF_GTG_25696	VLGRQSTASTKFGQPHIGETKAMFKVFHVTDFFPRYGQSWFLLSRVLHGVGRAWGLSACESSVRFTGPLEATTPD	4	XR_007062464.1,XR_008485765.1,XR_008485766.1,XR_930855.3	FNBP4	length:225	start:GTG	stop:TAA	225	0	onlyXR_nonNMD	nonblast	No	1991	2216	GCAGTTAGCGGTGCTGGGCAGGC	0.627992956	6666	GTG	0.298679868	5.594	5.488666667	predicted
92238	predictedORF_GTG_25697	VTAAAASDDSPSEDEQEAVQEVPRVVQNPPKPVMTTRPTAVKATGGLCLLGAYADSDDDDNDVSEKLAQSKETNGNQSTDIDSTLANFLAEIDAITAPQPAAPVGASAPPPTPPRPEPKEAATSTLSSSTSNGTDSTQTSGWQYDTQCSLAGVGIEMGDWQEVWDENTGCYYYWNTQTNEVTWELPQYLATQVQGLQHYQPSSVPGAETSFVVNTDIYSKEKTISVSSSKSGPVIAKREVKKEVNEGIQALSNSEEEKKGVAASLLAPLLPEGIKEEEERWRRKVICKEEPVSEVKETSTTVEEATTIVKPQEIMLDNIEDPSQEDLCSVVQSGESEEEEEQDTLELELVLERKKAELRALEEGDGSVSGSSPRSDISQPASQDGMRRLMSKRGKWKMFVRATSPESTSRSSSKTGRDTPENGETAIGAENSEKIDENSDKEMEVEESPEKIKVQTTPKVEEEQDLKFQIGELANTLTSKFEFLGINRQSISNFHVLLLQTETRIADWREGALNGNYLKRKLQDAAEQLKQYEINATPKGWSCHWDRTSGSNYS	2	XR_007062466.1,XR_008485769.1	FNBP4	length:1662	start:GTG	stop:TGA	1662	0	onlyXR_nonNMD	blast_Cterm	Yes	233	1895	CACCACCGCGGTGACTGCCGCCG	0.752112674	2729	GTG	0.08537926	5.012238267	4.924	high_confidence
92239	predictedORF_GTG_25698	VGPFQACGCRLVLGGRDDVSAGLRGSHGARGEPLDPARPLQRPPRPEVPRAFRRQPRAAAPSFFFSSIKGGRRSISFSVGASSVVGSGGSSDKGKLSLQDVAELIRARACQRVVVMVGAGISTPSGIPDFRSPGSGLYSNLQQYDLPYPEAIFELPFFFHNPKPFFTLAKELYPGNYKPNVTHYFLRLLHDKGLLLRLYTQNIDGLERGDTGMKTRLEDITTPRGCASFQESCQAQKLCSWPCVLISEAAATLRFGLNFSVGHPCLKAG	1	XR_007062467.1	SIRT3	length:807	start:GTG	stop:TGA	807	0	nonNMD	blast_nonCterm	No	95	902	CGGGGGAGGCGTGGGGCCGTTTC	0.8112676	1137	GTG	0.08355321	5.487769517	5.946666667	predicted
92240	predictedORF_GTG_25699	VSPVSPGICHPRAPGPAQPGLAASLLLGVAICADFSLHQPHPDRVSLCRPGWSAVARSRLTATSTSQVQAILLPQPPE	2	XR_007062468.1,XR_007062469.1	POLA2	length:234	start:GTG	stop:TAG	234	0	onlyXR_nonNMD	blast_Cterm	No	2028	2262	CACTTCAGCTGTGTCACCAGTTT	0.582629105	2657	GTG	0.763266842	5.484358974	5.202333333	predicted
92241	predictedORF_GTG_25700	VEEEEEILLNSYTTPSKGSQKRAISTPETPLTKRSVSTRSPHQLLSPSSFSPSATPSQKYNSRSNRGEVVTSFGLAQGVSWSGRGGAGNISLKVLGCPEALTGSYKSMFQKLPDIREVLTCKIEELGSELKEHYKIEAFTPLLAPAQEPVTLLGQIGCDSNGKLNNKSVILEGDREHSSGAQIPVDLSELKEYSLFPGQVVIMEGINTTGRKLVATKLYEGVPLPFYQPTEEDADFEQSMVLVACGPYTTSDSITYDPLLDLIAVINHDRPDVCILFGPFLDAKHEQVENCLLTSPFEDIFKQCLRTIIEGTRSSGSHLVFVPSLRDVHHEPVYPQPPFSYSDLSREDKKQVQFVSEPCSLSINGVIFGLTSTDLLFHLGAEEISSSSGTSDRFSRILKHILTQRSYYPLYPPQEDMAIDYESFYVYAQLPVTPDVLIIPSELRYFVKEGAK	1	XR_007062468.1	POLA2	length:1356	start:GTG	stop:TGA	1356	0	nonNMD	blast_Cterm	Yes	634	1990	GCTAATTGAAGTGGAAGAAGAAG	0.664436623	2657	GTG	0.238614979	5.43539823	5.786	high_confidence
92242	predictedORF_GTG_25701	VSHHAHFKVYDSVVFSMFMVLCRPRHHLIPEYFHHPKGNPAPISSLIPSPGNH	2	XR_007062468.1,XR_007062469.1	POLA2	length:159	start:GTG	stop:TAA	159	0	onlyXR_nonNMD	blast_nonCterm	Yes	2414	2573	GATTACAGGCGTGAGCCACCATG	0.661971823	2657	GTG	0.90854347	5.75	5.19	predicted
92243	predictedORF_GTG_25702	VEEEEEILLNSYTTPSKGSQKRAISTPETPLTKRSVSTRSPHQLLSPSSFSPSATPSQKYNSRSNRGEVVTSFGLAQGVSWSGRGGAGNISLKVLGCPEALTGSYKSMFQKLPDIREVLTCKIEELGSELKEHYKIEAFTPLLAPAQEPVTLLGQIGCDSNGKLNNKSVILEGDREHSSGAQIPVDLSELKEYSLFPGQVVIMEGINTTGRKLVATKLYEGVPLPFYQPTEEDADFEQSMVLVACGPYTTSDSITYDPLLDLIAVINHDRPDVCILFGPFLDAKHEQVENCLLTSPFEDIFKQCLRTIIEGTRSSGSHLVFVPSLRDVHHEPVYPQPPFSYSDLSREDKKQVQFVSEPCSLSINGVIFGLTSTDLLFHLGAEEISSSSGTSDRFSRILKHILTQRSCLSPQMSSSSRQS	1	XR_007062469.1	POLA2	length:1257	start:GTG	stop:TGA	1257	0	nonNMD	blast_Cterm	Yes	634	1891	GCTAATTGAAGTGGAAGAAGAAG	0.664436623	2587	GTG	0.245071511	5.402863962	5.287	high_confidence
92244	predictedORF_GTG_25703	VLTALWAAAVGLELAYVLVLGPGPPPLGPLARALQLALAAFQLLNLLGNVGLFLRSDPSIRGVMLAGRGLGQGWAYCYQCQSQVPPRSGHCSACRVCILRRDHHCRLLGRCVGFGNYRPFLCLLLHAAGVLLHVSVLLGPALSALLRAHTPLHMAALLLLPWLMLLTDNPCPATALTTTKRSPWCPRSILCMCLQQLSEHPRLPPAHLHREVPSTPQAQCCGNQPHGPASVTASLSIKSPRSTPHISPFAGSHDSSPSHLQGPPRPHPTVPPLPDWAPRSPRLASLFRLCVKWLLPFKSFTFYVLFL	2	XR_007062470.1,XR_007062471.1	ZDHHC24	length:921	start:GTG	stop:TAG	921	0	onlyXR_nonNMD	blast_Cterm	Yes	102	1023	GCTGCCTCTCGTGCTCACCGCGC	0.511917378	1795	GTG	0.056824513	5.833745928	6.444	predicted
92245	predictedORF_GTG_25704	VAGMKKRSDFLPFFFFFFLRQSFTLVTQAGVQWRDLSSLQPLPPGFNRFSCLSLPSSWNYRHAPPSLANFLYLVETGFHHVGQAGLELLTSGDLPTSASQSAGITGVSHRTWPKRSNFLF	2	XR_007062470.1,XR_007062471.1	ZDHHC24	length:360	start:GTG	stop:TAG	360	0	onlyXR_nonNMD	blast_Cterm	Yes	1068	1428	ATTAATTTTTGTGGCTGGTATGA	0.498239436	1795	GTG	0.594986072	5.733916667	5.218333333	predicted
92246	predictedORF_GTG_25705	VSRPWGSPGRLGARTGRPRSCLSCSPRCGPRPWAWSWLTCWCSVPGRRRWDPWPGPCSWRWPPSSCSTCWATWGSSCARIPASVA	3	XR_007062470.1,XR_007062471.1,XR_949860.4	ZDHHC24	length:255	start:GTG	stop:TGA	255	0	onlyXR_nonNMD	blast_nonCterm	Yes	34	289	CGACAGCTGGGTGTCCAGGCCAT	0.523067614	1795	GTG	0.018941504	5.410117647	5.535666667	predicted
92247	predictedORF_GTG_25706	VSTLACLLLISTGRSHQHLRLNAAETSLMVLPPSLPPCPSSHLGPPLTSHRLQDHMTLPQATSRAHPAPTPLSLLFQTGHLGPPGWLRSSVYV	2	XR_007062470.1,XR_007062471.1	ZDHHC24	length:279	start:GTG	stop:TGA	279	0	onlyXR_nonNMD	blast_nonCterm	Yes	694	973	CAGCAGCTTAGTGAGCACCCTCG	0.484100476	1795	GTG	0.386629526	5.600752688	5.577333333	predicted
92248	predictedORF_GTG_25707	VGRGRGPGAGLRAGARSRAAAAGTPGPGLAAGAGRLPAAQPAGQRGALPALGSQHPWRDAGRPRSGPGLGLLLPMPKPGAATQRTLLCLPRLHPASGPPLPPAGPLRGLRQLPALPVPAASCRRRPAPRLCAAGPCTVGPAASPHAPPHGCPPPASLAHVAHRQSMSCHSSDHHKEESLVSTLDIVHVSPAA	2	XR_007062470.1,XR_007062471.1	ZDHHC24	length:576	start:GTG	stop:TAG	576	0	onlyXR_nonNMD	blast_nonCterm	Yes	116	692	TCACCGCGCTGTGGGCCGCGGCC	0.67588028	1795	GTG	0.064623955	5.208177083	5.302333333	predicted
92249	predictedORF_GTG_25708	VAFDFAAREMAPNMAEWDQKELFPVDVMRKAAQLGFGGVYIQTDVGGSGLSRLDTSVIFEALATGCTSTTAYISIHNMCAWMIDSFGNEEQRHKFCPPLCTMEKFASYCLTEPGSGSDAASLLTSAKKQGDHYILNGSKAFISGAGESDIYVVMCRTGGPGPKGISCIVVEKGTPGLSFGKKEKKVGWNSQPTRAVIFEDCAVPVANRIGSEGQGFLIAVRGLNGGRINIASCSLGAAHASVILTRDHLNVRKQFGEPLASNQYLQFTLADMATRLVAARLMVRNAAVALQEERKDAVALCSMAKLFATDECFAARNHLWKVHSSPNLALCHVYIVRLHCH	1	XR_007062474.1	ACAD8	length:1023	start:GTG	stop:TAG	1023	0	nonNMD	blast_nonCterm	No	183	1206	ATTTCAAAAAGTGGCCTTTGACT	0.740845069	1354	GTG	0.135155096	5.638651026	6.141333333	predicted
92250	predictedORF_GTG_25709	VELPANTSCDLRRLCCPCGQQNWERGAGLPHCRERTERREDQYCFLLPGGCPRLCHPHPRPPQCPEAVWRASGQ	1	XR_007062474.1	ACAD8	length:222	start:GTG	stop:TAA	222	0	nonNMD	nonblast	Yes	743	965	AAAAGGTGGGGTGGAACTCCCAG	0.701232387	1354	GTG	0.548744461	5.313108108	5.431	predicted
92251	predictedORF_GTG_25710	VKTFTHSSSSHSQEMLGKLNMLRNDGHFCDITIRVQDKIFRAHKVVLAACSDFFRTKLVGQAEDENKNVLDLHHVTVTGFIPLLEYAYTATLSINTENIIDVLAAASYMQMFSVASTCSEFMKSSILWNTPNSQPEKGLDAGQENNSNCNFTSRDGSISPVSSECSVVERTIPVCRESRRKRKSYIVMSPESPVKCGTQTSSPQVLNSSASYSENRNQPVDSSLAFPWTFPFGIDRRIQPEKVKQAENTRTLELPGPSETGRRMADYVTCESTKTTLPLGTEEDVRVKVERLSDEEVHEEVSQPVSASQSSLSDQQTVPGSEQVQEDLLISPQSSSIGSVDEGVSEGLPTLQSTSSTNAPPDDDDRLENVQYPYQLYIAPSTSSTERPSPNGPDRPFQCPTCGVRFTRIQNLKQHMLIHSGIKPFQCDRCGKKFTRAYSLKMHRLKHEVIS	1	XR_007062476.1	ZBTB44	length:1353	start:GTG	stop:TAG	1353	0	nonNMD	blast_Cterm	Yes	605	1958	AAAGATGGGTGTGAAAACATTTA	0.548713152	7955	GTG	0.076052797	5.266075388	5.531333333	predicted
92252	predictedORF_GTG_25711	VKTFTHSSSSHSQEMLGKLNMLRNDGHFCDITIRVQDKIFRAHKVVLAACSDFFRTKLVGQAEDENKNVLDLHHVTVTGFIPLLEYAYTATLSINTENIIDVLAAASYMQMFSVASTCSEFMKSSILWNTPNSQPEKGLDAGQENNSNCNFTSRDGSISPVSSECSVVERTIPVCRESRRKRKSYIVMSPESPVKCGTQTSSPQVLNSSASYSENRNQPVDSSLAFPWTFPFGIDRRIQPEKVKQAENTRTLELPGPSETGRRMADYVTCESTKTTLPLGTEEDVRVKVERLSDEEVHEEVSQPVSASQSSLSDQQTVPGSEQVQEDLLISPQSSSIGSVDEGVSEGLPTLQSTSSTNAPPDDDDRSTERPSPNGPDRPFQCPTCGVRFTRIQNLKQHMLIHSGIKPFQCDRCGKKFTRAYSLKMHRLKHEVIS	1	XR_007062477.1	ZBTB44	length:1302	start:GTG	stop:TAG	1302	0	nonNMD	blast_Cterm	Yes	605	1907	AAAGATGGGTGTGAAAACATTTA	0.548713152	7904	GTG	0.076543522	5.260576037	5.531333333	predicted
92253	predictedORF_GTG_25712	VVPSAQKKSVISPPRPLISNPELKGRRATPSIQRGISCARTRDDWAMDTDVSNLQPFA	2	XR_007062478.1,XR_007062479.1	HIVEP3	length:174	start:GTG	stop:TAG	174	0	onlyXR_nonNMD	nonblast	Yes	57	231	GTCATCGGAAGTGGTGCCTTCAG	0.69859155	6774	GTG	0.008414526	5.182586207	5.321	predicted
92254	predictedORF_GTG_25713	VPSPACSRSTFAHTQVRGPTPAAPVASPSRPRVISTSTGSPMPTASKQAWPQAWVARCTHMGWRWSGSLGKSLRSPLREKAQILKRRLVPPLVTLQSSPQDPSSPFSPAGYTALGATVPATNAVPCPSPAQPSHSKTPLHLWNPHLSTP	2	XR_007062478.1,XR_007062479.1	HIVEP3	length:447	start:GTG	stop:TGA	447	0	onlyXR_nonNMD	blast_nonCterm	Yes	1197	1644	AGCCGGCCCTGTGCCAAGCCCAG	0.526353995	6774	GTG	0.176705049	5.160939597	5.036	predicted
92255	predictedORF_GTG_25714	VVLGTRKGITTKPTKNTTAQSFRSQSPSLQAPTHLQKLKRVRLSMSRGPK	2	XR_007062478.1,XR_007062479.1	HIVEP3	length:150	start:GTG	stop:TGA	150	0	onlyXR_nonNMD	nonblast	Yes	2538	2688	TGTAACATATGTGGTGCTCGGTA	0.520950703	6774	GTG	0.374667848	5.0098	5.074	predicted
92256	predictedORF_GTG_25715	VDPREARAQGRTGPHWGPLCPTQKHCKCSTTPLPRHPCMRSHTCPHQSPFSPSSISCSMSQDSLQNSSPPRPCPASCPHHTPCPHFLPPYFKPHRFLSSLLFCTQANSISPSSCLTQPTSPSGSPLPSSPCHTRPPQHCLLGFSCLCNPSLHFSSLVMWKAICPRSKPAWPHWQQEVLASPPAQSTAVTSGYPLWLPQPAPQHLHQLLHWPCLPVQTPWCPWLCLSVFRPICRPMGAQCTPPFPRSWSPSPKAAQQLWHFPSLRNPHQRGRLYVVQMCMRLGPALLG	2	XR_007062478.1,XR_007062479.1	HIVEP3	length:861	start:GTG	stop:TAA	861	0	onlyXR_nonNMD	blast_nonCterm	Yes	3882	4743	ACCTCACATGGTGGACCCCCGGG	0.797007038	6774	GTG	0.573073516	5.479686411	5.962	predicted
92257	predictedORF_GTG_25716	VWANRTADRHADSHLHPAPPAPVHRRQAQPGAFVCTPDAGDRAHHEAHHHQRGRGGHQRDRQREAKAELTVQAQQHGVPKIQPLPGAPVIPQ	2	XR_007062478.1,XR_007062479.1	HIVEP3	length:276	start:GTG	stop:TGA	276	0	onlyXR_nonNMD	blast_nonCterm	Yes	1858	2134	TCTTTGGCAAGTGTGGGCGAATA	0.461150235	6774	GTG	0.274284027	4.942282609	5.114666667	predicted
92258	predictedORF_GTG_25717	VKVMDPEQSVKGTKKAEGSPRKRLTKGEAIQTSVSSSVPYPGSGTAATQESPAQELLAPQPFPGPSSVLREGSQEKTGQQQKPPKRPPIEASVHISQLPQHPLTPAFMSPGKPEHLLEGSTWQLVDPMRPGPSGSFVAPGLHPQSQLLPSHASIIPPEDLPGVPKVFVPRPSQVSLKPTEEAHKKERKPQKPGKYICQYCSRPCAKPSVLQKHIRSHTGERPYPCGPCGFSFKTKSNLYKHRKSHAHRIKAGLASGMGGEMYPHGLEMERIPGEEFEEPTEGESTDSEEETSATSGHPAELSPRPKQPLLSSGLYSSGSHSSSHERCSLSQSSTAQSLEDPPPFVEPSSEHPLSHKPEDTHTIKQKLALRLSERKKVIDEQAFLSPGSKGSTESGYFSRSESAEQQVSPPNTNAKSYAEIIFGKCGRIGQRTAMLTATSTQPLLPLSTEDKPSLVPLSVPRTQVIEHITKLITINEAVVDTSEIDSVKPRRSSLSRRSSMESPKSSLYREPLSSHSEKTKPEQSLLSLQHPPSTAPPVPLLRSHSMPSAACTISTPHHPFRGSYSFDDHITDSEALSHSSHVFTSHPRMLKRQPAIELPLGGEYSSEEPGPSSKDTASKPSDEVEPKESELTKKTKKGLKTKGVIYECNICGARYKKRDNYEAHKKYYCSELQIAKPISAGTHTSPEAEKSQIEHEPWSQMMHYKLGTTLELTPLRKRRKEKSLGDEEEPPAFESTKSQFGSPGPSDAARNLPLESTKSPAEPSKSVPSLEGPTGFQPRTPKPGSGSESGKERRTTSKEISVIQHTSSFEKSDSLEQPSGLEGEDKPLAQFPSPPPAPHGRSAHSLQPKLVRQPNIQVPEILVTEEPDRPDTEPEPPPKEPEKTEEFQWPQRSQTLAQLPAEKLPPKKKRLRLAEMAQSSGESSFESSVPLSRSPSQESNVSLSGSSRSASFERDDHGKAEAPSPSSDMRPKPLGTHMLTVPSHHPHAREMRRSASEQSPNVSHSAHMTETRSKSFDYGSLSLTGPSAPAPVAPPARVAPPERRKCFLVRQASLSRPPESELEVAPKGRQESEEPQPSSSKPSAKSSLSQISSAATSHGGPPGGKGPGQDRPPLGPTVPYTEALQVFHHPVAQTPLHEKPYLPPPVSLFSFQHLVQHEPGQSPEFFSTQAMSSLLSSPYSMPPLPPSLFQAPPLPLQPTVLHPGQLHLPQLMPHPANIPFRQPPSFLPMPYPTSSALSSGFFLPLQSQFALQLPGDVESHLPQIKTSLAPLATGSAGLSPSTEYSSDIRLPPVAPPASSSAPTSAPPLALPACPDTMVSLVVPVRVQTNMPSYGSAMYTTLSQILVTQSQGSSATVALPKFEEPPSKGTTVCGADVHEVGPGPSGLSEEQSRAFPTPYLRVPVTLPERKGTSLSSESILSLEGSSSTAGGSKRVLSPAGSLELTMETQQQKRVKEEEASKADEKLELVKPCSVVLTSTEDGKRPEKSHLGNQGQGRRELEMLSSLSSDPSDTKEIPPLPHPALSHGTAPGSEALKEYPQPSGKPHRRGLTPLSVKKEDSKEQPDLPSLAPPSSLPLSETSSRPAKSQEGTDSKKVLQFPSLHTTTNVSWCYLNYIKPNHIQHADRRSSVYAGWCISLYNPNLPGVSTKAALSLLRSKQKVSKETYTMATAPHPEAGRLVPSSSRKPRMTEVHLPSLVSPEGQKDLARVEKEEERRGEPEEDAPASQRGEPARIKIFEGGR	2	XR_007062478.1,XR_007062479.1	HIVEP3	length:5220	start:GTG	stop:TAA	5220	0	onlyXR_nonNMD	blast_Cterm	Yes	587	5807	TGAAGTCTTTGTGAAGGTCATGG	0.501408449	6774	GTG	0.086654857	5.001988506	4.560333333	predicted
92259	predictedORF_GTG_25718	VLRGLCSPPGAMRPCRVSEVAGDQRGQGPGPRLHSQLPTCDWEETKCSLLTGYHLL	2	XR_007062478.1,XR_007062479.1	HIVEP3	length:168	start:GTG	stop:TAA	168	0	onlyXR_nonNMD	blast_nonCterm	Yes	6230	6398	GAGCCCCCAGGTGTTGAGGGGTC	0.523067616	6774	GTG	0.919692944	5.42375	5.429666667	predicted
92260	predictedORF_GTG_25719	VDGWVYDQSYFPSTIVTKWDLVCDYQSLKSVVQFLLLTGMLVGGIIGGHVSDRFGRRFILRWCLLQLAITDTCAAFAPTFPVYCVLRFLAGFSSMIIISNNSLPITEWIRPNSKALVVILSSGALSIGQIILGGLAYVFRDWQTLHVVASVPFFVFFLLSRWLVESARWLIITNKLDEGLKALRKVARTNGIKNAEETLNIEVVRSTMQEELDAAQTKTTVCDLFRNPSMRKRICILVFLRFANTIPFYGTMVNLQHVGSNIFLLQVLYGAVALIVRCLALLTLNHMGRRISQILFMFLVGLSILANTFVPKEMQTLRVALACLGIGCSAATFSSVAVHFIELIPTVLRARASGIDLTASRIGAALAPLLMTLTVFFTTLPWIIYGIFPIIGGLIVFLLPETKNLPLPDTIKDVENQ	1	XR_007062480.1	SLC22A10	length:1251	start:GTG	stop:TGA	1251	0	nonNMD	blast_nonCterm	No	611	1862	AGAACCCTGTGTGGATGGCTGGG	0.57183099	2073	GTG	0.29474192	6.148273381	5.869333333	predicted
92261	predictedORF_GTG_25720	VDFILLGGDLFHENKPSRKTLHTCLELLRKYCMGDRPVQFEILSDQSVNFGFSKFPWVNYQDGNLNISIPVFSIHGNHDDPTGADALCALDILSCAGFVNHFGRSMSVEKIDISPVLLQKGSTKIALYGLGSIPDERLYRMFVNKKVTMLRPKEDENSWFNLFVIHQNRSKHGSTNFIPEQFLDDFIDLVIWGHEHECKIAPTKNEQQLFYISQPGSSVVTSLSPGEAVKKHVGLLRIKGRKMNMHKIPLHTVRQFFMEDIVLANHPDIFNPDNPKVTQAIQSFCLEKIEEMLENAERERLGNSHQPEKPLVRLRVDYSGGFEPFSVLRFSQKFVDRVANPKDIIHFFRHREQKEKTGEEINFGKLITKPSEGTTLRVEDLVKQYFQTAEKNVQLSLLTERGMGEAVQEFVDKEEKDAIEELVKYQLEKTQRFLKERHIDALEDKIDEEVRRFRETRQKNTNEEDDEVREAMTRARALRSQSEESASAFSADDLMSIDLAEQMANDSDDSISAATNKGRGRGRGRRGGRGQNSASRGGSQRGRADTGLETSTRSRNSKTAVSASRNMSIIDAFKSTRQQPSRNVTTKNYSEVIEVDESDVEEDIFPTTSKTDQRWSSTSSSKIMSQSQVSKGVDFESSEDDDDDPFMNTSSLRRNRR	2	XR_007062482.1,XR_947828.3	MRE11	length:1971	start:GTG	stop:TAA	1971	0	onlyXR_nonNMD	blast_Cterm	Yes	312	2283	GGAAAATGAAGTGGATTTTATTT	0.647711271	5215	GTG	0.059827421	5.289832572	4.794333333	high_confidence
92262	predictedORF_GTG_25721	VILALWEAKAGGSPEVRSSRPAGPTWRNPDSTKNTKISQAWWWAPVIPTTQEAEAGELLEPGSWRSR	4	XR_007062482.1,XR_007062483.1,XR_007062484.1,XR_947828.3	MRE11	length:201	start:GTG	stop:TGA	201	0	onlyXR_nonNMD	blast_Cterm	No	4698	4899	GCTCACGCCTGTGATCCTAGCAC	0.439260559	5215	GTG	0.900862895	5.116865672	5.262666667	predicted
92263	predictedORF_GTG_25722	VFPLSGSNFLYYSVSLMVFSLSLSLSLSPSPPRSPLFLSPLLFLLFHTYMRA	4	XR_007062482.1,XR_007062483.1,XR_007062484.1,XR_947828.3	MRE11	length:156	start:GTG	stop:TAG	156	0	onlyXR_nonNMD	nonblast	Yes	2860	3016	TCAAAAGATTGTGTTCCCATTAA	0.542840373	5215	GTG	0.548418025	6.279230769	6.177666667	predicted
92264	predictedORF_GTG_25723	VLPTPAQAMLAQSELWATSASGSSHASVRWVWVRVIVREWSLKYPDKFLGKKE	4	XR_007062482.1,XR_007062483.1,XR_007062484.1,XR_947828.3	MRE11	length:159	start:GTG	stop:TAA	159	0	onlyXR_nonNMD	nonblast	Yes	3841	4000	GGATGATGCTGTGCTACCTACCC	0.546302815	5215	GTG	0.736529243	5.53490566	5.603333333	predicted
92265	predictedORF_GTG_25724	VDFILLGGDLFHENKPSRKTLHTCLELLRKYCMGDRPVQFEILSDQSVNFGFSKFPWVNYQDGNLNISIPVFSIHGNHDDPTGADALCALDILSCAGFVNHFGRSMSVEKIDISPVLLQKGSTKIALYGLGSIPDERLYRMFVNKKVTMLRPKEDENSWFNLFVIHQNRSKHGSTNFIPEQFLDDFIDLVIWGHEHECKIAPTKNEQQLFYISQPGSSVVTSLSPGEAVKKHVGLLRIKGRKMNMHKIPLHTVRQFFMEDIVLANHPDIFNPDNPKVTQAIQSFCLEKIEEMLENAERERLGNSHQPEKPLVRLRVDYSGGFEPFSVLRFSQKFVDRVANPKDIIHFFRHREQKEKTGEEINFGKLITKPSEGTTLRVEDLVKQYFQTAEKNVQLSLLTERGMGEAVQEFVDKEEKDAIEELVKYQLEKTQRFLKERHIDALEDKIDEEVRRFRETRQKNTNEEDDEVREAMTRARALRSQSEESASAFSADDLMSIDLAEQMANDSDDSISAATNKGRGRGRGRRGGRGQNSASRGGSQRGRDTGLETSTRSRNSKTAVSASRNMSIIDAFKSTRQQPSRNVTTKNYSEVIEVDESDVEEDIFPTTSKTDQRWSSTSSSKIMSQSQVSKGVDFESSEDDDDDPFMNTSSLRRNRR	1	XR_007062483.1	MRE11	length:1968	start:GTG	stop:TAA	1968	0	nonNMD	blast_Cterm	Yes	419	2387	GGAAAATGAAGTGGATTTTATTT	0.647711271	5319	GTG	0.078774206	5.289771341	4.794333333	high_confidence
92266	predictedORF_GTG_25725	VDFILLGGDLFHENKPSRKTLHTCLELLRKYCMGDRPVQFEILSDQSVNFGFSKFPWVNYQDGNLNISIPVFSIHGNHDDPTGADALCALDILSCAGFVNHFGRSMSVEKIDISPVLLQKGSTKIALYGLGSIPDERLYRMFVNKKVTMLRPKEDENSWFNLFVIHQNRSKHGSTNFIPEQFLDDFIDLVIWGHEHECKIAPTKNEQQLFYISQPGSSVVTSLSPGEAVKKHVGLLRIKGRKMNMHKIPLHTVRQFFMEDIVLANHPDIFNPDNPKVTQAIQSFCLEKIEEMLENAERERLGNSHQPEKPLVRLRVDYSGGFEPFSVLRFSQKFVDRVANPKDIIHFFRHREQKEKTGEEINFGKLITKPSEGTTLRVEDLVKQYFQTAEKNVQLSLLTERGMGEAVQEFVDKEEKDAIEELVKYQLEKTQRFLKERHIDALEDKIDEEVRRFRETRQKNTNEEDDEVREAMTRARALRSQSEESASAFSADDLMSIDLAEQMANDSDDSISAATNKGRGRGRGRRGGRGQNSASRGGSQRGRAFKSTRQQPSRNVTTKNYSEVIEVDESDVEEDIFPTTSKTDQRWSSTSSSKIMSQSQVSKGVDFESSEDDDDDPFMNTSSLRRNRR	1	XR_007062484.1	MRE11	length:1887	start:GTG	stop:TAA	1887	0	nonNMD	blast_Cterm	Yes	312	2199	GGAAAATGAAGTGGATTTTATTT	0.647711271	5131	GTG	0.06080686	5.303656598	4.794333333	high_confidence
92267	predictedORF_GTG_25726	VATTLGQRPSMCPRAGRREVSPARGFPARGHRQLPGAGEDLARHGDPGALLDGLLPDAVHLCPAGSSPPHPKHFPSQPGQHLCGPESPGQQLHGVLEMERLHYIHHNETVSQQIGEVLYNAAPLSIWWQIPQYLLIGISEIFASIPGLEFAYSEAPRSMQGAIMGIFFCLSGVGSLLGSSLVALLSLPGGWLHCPKDFAEEEL	1	XR_007062485.1	SLC15A3	length:609	start:GTG	stop:TAG	609	0	nonNMD	blast_Cterm	No	1452	2061	GCCCCCAGCTGTGGCAACGACAC	0.71772724	2098	GTG	0.692087703	5.597783251	5.842666667	high_confidence
92268	predictedORF_GTG_25727	VVGRQPGAVFWELWDVPLGARENRRKMLQTSNYSLVLSLQFLLLSYDLFVNSFSELLQKTPVIQLVLFIIQDIAVLFNIIIIFLMFFNTFVFQAGLVNLLFHKFKGTIILTAVYFALSISLHVWVMKEVEVPGKKQSNTRVSGCFLKRILCPGSWSQNRSWLCTIKAVNLIKP	2	XR_007062486.1,XR_949965.2	TMEM138	length:519	start:GTG	stop:TGA	519	0	onlyXR_nonNMD	blast_nonCterm	No	108	627	CTCTCCCTCAGTGGTAGGGAGAC	0.577464793	1465	GTG	0.073720137	6.18734104	5.965	predicted
92269	predictedORF_GTG_25728	VAYSNFPGLFFCLLLFSLPPPILSLWDMTLHNLLKMSFPNNSGPTRLEINHPSHER	1	XR_007062486.1	TMEM138	length:168	start:GTG	stop:TAA	168	0	nonNMD	blast_nonCterm	Yes	1287	1455	TCAGAGTAATGTGGCTTATAGCA	0.686795775	1465	GTG	0.878498294	5.963214286	5.310666667	predicted
92270	predictedORF_GTG_25729	VLALEQGKQLSFKGTRSLSLSGRETARSGFLGTVGCALGGPRKQKEDAPDQ	2	XR_007062486.1,XR_949965.2	TMEM138	length:153	start:GTG	stop:TAA	153	0	onlyXR_nonNMD	nonblast	Yes	47	200	GAGTTTGGAGGTGCTTGCCTTAG	0.602816902	1465	GTG	0.032081911	5.127254902	4.862333333	predicted
92271	predictedORF_GTG_25730	VMAGKRSGWSRAALLQLLLGVNLVVMPPTRARSLRFVTLLYRHGDRSPVKTYPKDPYQEEEWPQGFGQLTKEGMLQHWELGQALRQRYHGFLNTSYHRQEVYVRSTDFDRTLMSAEANLAGLFPPNGMQRFNPNISWQPIPVHTVPITEDRLLKFPLGPCPRYEQLQNETRQTPEYQNESSRNAQFLDMVANETGLTDLTLETVWNVYDTLFCEESCWLR	1	XR_007062487.1	ACP2	length:660	start:GTG	stop:TAA	660	0	nonNMD	blast_nonCterm	No	22	682	GATTACAACGGTGATGGCGGGCA	0.723767605	846	GTG	0.026004728	5.472090909	5.781333333	predicted
92272	predictedORF_GTG_25731	VLQACYAPAGQGNNSKKKDILHPAAPAIFTEMCFCIFLCISSSEMSISTILSIGIHQ	1	XR_007062488.1	BTG4	length:171	start:GTG	stop:TGA	171	0	nonNMD	nonblast	No	861	1032	AGCATCCTAAGTGTTACAGGCCT	0.472769955	1434	GTG	0.60041841	5.936140351	6.726666667	predicted
92273	predictedORF_GTG_25732	VKKHDKLSKQQIEDFAEKLMTILFETYRSHWHSDCPSKGQAFRCIRINNNQNKDPILERACVESNVDFSHLGLPKEMTIWVDPFEVCCRYGEKNHPFTVASFKGRWEEWELYQQISYAVSRASSDVSSGTSCDEESCSKEPRVIPKVSNPKSIYQVENLKQPFQSWLQIPRKKNVVDGRVGLLGNTYHGSQKHPKCYRPAMHRLDRETIPRKRTFFTQQLLPYSLRCVFVFSYVFLHQRCQ	1	XR_007062488.1	BTG4	length:723	start:GTG	stop:TAA	723	0	nonNMD	blast_nonCterm	No	277	1000	CACAAGATTGGTGAAAAAACATG	0.461565264	1434	GTG	0.193165969	5.401950207	6.222	predicted
92274	predictedORF_GTG_25733	VSGAPGRRRRRRDGSGRGPRGLLGPHDLHAGLVRGELLRDLVHRRVLEYSE	1	XR_007062489.1	ACER3	length:153	start:GTG	stop:TAA	153	0	nonNMD	nonblast	Yes	22	175	ACCCGGCACAGTGAGCGGAGCGC	0.723767605	657	GTG	0.03348554	5.219803922	5.780666667	predicted
92275	predictedORF_GTG_25734	VMAPAADREGYWGPTTSTLDWCEENYSVTWYIAEFWNTVSNLIMIIPPMFGAVQSVRDGLEKRYIASYLALTVVGMGSWCFHMTLKYEMQLLDELPMIYSCCIFVYCMFECFKIKNSVNYHLLFTLVLFSLIVTTVYLKVKEPIFHQVTAT	1	XR_007062489.1	ACER3	length:453	start:GTG	stop:TGA	453	0	nonNMD	blast_nonCterm	No	56	509	CGGCGGCGGCGTGATGGCTCCGG	0.780281686	657	GTG	0.085235921	6.133509934	6.462333333	predicted
92276	predictedORF_GTG_25735	VVLQCTATIHKEQQKLCLAAEGFGNRLCFLESTSNSKNVPPDLSICTFVLEQSLSVRALQEMLANTVEKSEGQVDVEKWKFMMKTAQGGGHRTLLYGHAILLRHSYSGMYLCCLSTSRSSTDKLAFDVGLQEDTTGEACWWTIHPASKQRSEGEKVRVGDDLILVSVSSERYLHLSYGNGSLHVDAAFQQTLWSVAPISSGSEAAQGYLIGGDVLRLLHGHMDECLTVPSGEHGEEQRRTVHYEGGAVSVHARSLWRLETLRVAWSGSHIRWGQPFRLRHVTTGKYLSLMEDKNLLLMDKEKADVKSTAFTFRSSKEKLDVGVRKEVDGMGTSEIKYGDSVCYIQHVDTGLWLTYQSVDVKSVRMGSIQRKAIMHHEGHMDDGISLSRSQHEESRTARVIRSTVFLFNRFIRGLDALSKKAKASTVDLPIESVSLSLQDLIGYFHPPDEHLEHEDKQNRLRALKNRQNLFQEEGMINLVLECIDRLHVYSSAAHFADVAGREAGESWKSILNSLYELLAALIRGNRKNCAQFSGSLDWLISRLERLEASSGILEVLHCVLVESPEALNIIKEGHIKSIISLLDKHGRNHKVLDVLCSLCVCHGVAVRSNQHLICDNLLPGRDLLLQTRLVNHVSSMRPNIFLGVSEGSAQYKKWYYELMVDHTEPFVTAEATHLRVGWASTEGYSPYPGGGEEWGGNGVGDDLFSYGFDGLHLWSGCIARTVSSPNQHLLRTDDVISCCLDLSAPSISFRINGQPVQGMFENFNIDGLFFPVVSFSAGIKVRFLLGGRHGEFKFLPPPGYAPCYEAVLPKEKLKVEHSREYKQERTYTRDLLGPTVSLTQAAFTPIPVDTSQIVLPPHLERIREKLAENIHELWVMNKIELGWQYGPVRDDNKRQHPCLVEFSKLPEQERNYNLQMSLETLKTLLALGCHVGISDEHAEDKVKKMKLPKNYQLTSGYKPAPMDLSFIKLTPSQEAMVDKLAENAHNVWARDRIRQGWTYGIQQDVKNRRNPRLVPYTLLDDRTKKSNKDSLREAVRTLLGYGYNLEAPDQDHAARAEVCSGTGERFRIFRAEKTYAVKAGRWYFEFETVTAGDMRVGWSRPGCQPDQELGSDERAFAFDGFKAQRWHQGNEHYGRSWQAGDVVGCMVDMNEHTMMFTLNGEILLDDSGSELAFKDFDVGDGFIPVCSLGVAQVGRMNFGKDVSTLKYFTICGLQEGYEPFAVNTNRDITMWLSKRLPQFLQVPSNHEHIEVTRIDGTIDSSPCLKVTQKSFGSQNSNTDIMFYRLSMPIECAEVFSKTVAGGLPGAGLFGPKNDLEDYDADSDFEVLMKTAHGHLVPDRVDKDKEATKPEFNNHKDYAQEKPSRLKQRFLLRRTKPDYSTSHSARLTEDVLADDRDDYDFLMQTSTYYYSVRIFPGQEPANVWVGWITSDFHQYDTGFDLDRVRTVTVTLGDEKGKVHESFAIDSLCGFGIKRSNCYMVCAGESMSPGQGRNNNGLEIGCVVDAASGLLTFIANGKELSTYYQVEPSTKLFPAVFAQATSPNVFQFELGRIKNVMPLSAGLFKSEHKNPVPQCPPRLHVQFLSHVLWSRMPNQFLKVDVSRISERQGWLVQCLDPLQFMSLHIPEENRSVDILELTEQEELLKFHYHTLRLYSAVCALGNHRVAHALCSHVDEPQLLYAIENKYMPGLLRAGYYDLLIDIHLSSYATARLMMNNEYIVPMTEETKSITLFPDENKKHGLPGIGLSTSLRPRMQFSSPSFVSISNECYQYSPEFPLDILKSKTIQMLTEAVKEGSLHARDPVGGTTEFLFVPLIKLFYTLLIMGIFHNEDLKHILQLIEPSVFKEAATPEEESDTLEKELSVDDAKLQGAGEEEAKGGKRPKEGLLQMKLPEPVKLQMCLLLQYLCDCQVRHRIEAIVAFSDDFVAKLQDNQRFRYNEVMQALNMSAALTARKTKEFRSPPQEQINMLLNFKDDKSECPCPEEIRDQLLDFHEDLMTHCGIELDEDGSLDGNSDLTIRGRLLSLVEKVTYLKKKQAEKPVESDSKKSSTLQQLISETMVRWAQESVIEDPELVRAMFVLLHRQYDGIGGLVRALPKTYTINGVSVEDTINLLASLGQIRSLLSVRMGKEEEKLMIRGLGDIMNNKVFYQHPNLMRALGMHETVMEVMVNVLGGGESKEITFPKMVANCCRFLCYFCRISRQNQKAMFDHLSYLLENSSVGLASPAMRGSTPLDVAAASVMDNNELALALREPDLEKVVRYLAGCGLQSCQMLVSKGYPDIGWNPVEGERYLDFLRFAVFCNGESVEENANVVVRLLIRRPECFGPALRGEGGNGLLAAMEEAIKIAEDPSRDGPSPNSGSSKTLDTEEEEDDTIHMGNAIMTFYSALIDLLGRCAPEMHLIHAGKGEAIRIRSILRSLIPLGDLVGVISIAFQMPTIAKDGNVVEPDMSAGFCPDHKAAMVLFLDRVYGIEVQDFLLHLLEVGFLPDLRAAASLDTAALSATDMALALNRYLCTAVLPLLTRCAPLFAGTEHHASLIDSLLHTVYRLSKGCSLTKAQRDSIEVCLLSICGQLRPSMMQHLLRRLVFDVPLLNEHAKMPLKLLTNHYERCWKYYCLPGGWGNFGAASEEELHLSRKLFWGIFDALSQKKYEQELFKLALPCLSAVAGALPPDYMESNYVSMMEKQSSMDSEGNFNPQPVDTSNITIPEKLEYFINKYAEHSHDKWSMDKLANGWIYGEIYSDSSKVQPLMKPYKLLSEKEKEIYRWPIKESLKTMLAWGWRIERTREGDSMALYNRTRRISQTSQVSVDAAHGYSPRAIDMSNVTLSRDLHAMAEMMAENYHNIWAKKKKMELESKGGGNHPLLVPYDTLTAKEKAKDREKAQDILKFLQINGYAVSRGFKDLELDTPSIEKRFAYSFLQQLIRYVDEAHQYILEFDGGSRGKGEHFPYEQEIKFFAKVVLPLIDQYFKNHRLYFLSAASRPLCSGGHASNKEKEMVTRQ	1	XR_007062490.1	RYR2	length:8994	start:GTG	stop:TGA	8994	0	nonNMD	blast_nonCterm	No	395	9389	TGATGATGAAGTGGTTCTGCAGT	0.673063381	9505	GTG	0.041557075	5.546267512	5.267666667	predicted
92277	predictedORF_GTG_25736	VVENVVKLLGEQYYKDAMEQCHNYNARLCAERSVRLPFLDSQTGVAQSNCYIWMEKRHRGPGLASGQLYSYPARRWRKKRRAHPPEDPRLSFPSIKPDTDQTLKKEGLISQDGSSLEALLRTDPLEKRGAPDPRVDDDSLGEFPVTNSRARKRILEPDDFLDDLDDEDYEEDTPKRRGKGKSKFVENVTRTDQASVTTMPTPTWLRRRARTRKTLNHPLLFPRGLRSRNPKRVLMDWPCPTTTVTSAWGTQRLTRRRDNPRSWCPVLTVAAQGIHLASNLPP	1	XR_007062491.1	DPF2	length:846	start:GTG	stop:TGA	846	0	nonNMD	blast_nonCterm	No	44	890	GATGGCGGCTGTGGTGGAGAATG	0.715492952	1055	GTG	0.041706161	5.140390071	5.445666667	predicted
92278	predictedORF_GTG_25737	VRSIQNNEFFYKLKVNKSVLHTGLVSHLIHRFHPHLREGNHKGSVSVTLELCLAQELNKSSFSPSFLKGHNL	1	XR_007062493.1	MS4A4E	length:216	start:GTG	stop:TGA	216	0	nonNMD	blast_nonCterm	Yes	1698	1914	ACATGAAGAGGTGAGGTCCATCC	0.66461267	2337	GTG	0.726572529	5.595833333	5.628333333	predicted
92279	predictedORF_GTG_25738	VPQLGNIDVIHSYLCKGLQEKFFKRKPKVLGVLCGHKFSTHSVSLSVAAGIRTTKGLELSEEFKLENNGIIFVFWREIRVETTIRRQVRRLLK	1	XR_007062493.1	MS4A4E	length:279	start:GTG	stop:TAA	279	0	nonNMD	blast_nonCterm	No	247	526	TGGCCCTGATGTGCCCCAGCTGG	0.597007042	2337	GTG	0.105691057	5.711397849	5.867333333	predicted
92280	predictedORF_GTG_25739	VPTCPLSYPETCSRCSWQLSQKKVTQREESEEWKERRNQERGSKNNGVGYPPRIEGSRMRKWIVKPQQLLISFITQSLKGRQNRQPKNKVIVV	1	XR_007062493.1	MS4A4E	length:279	start:GTG	stop:TGA	279	0	nonNMD	nonblast	Yes	2047	2326	CTATCAGTCTGTGCCCACCTGCC	0.453114565	2337	GTG	0.875909285	5.071290323	5.442333333	predicted
92281	predictedORF_GTG_25740	VDISFQLIRYPYQLQQELEQQKVWNYLKNLSWRIMGSYLCFGERSELKPL	1	XR_007062493.1	MS4A4E	length:150	start:GTG	stop:TAA	150	0	nonNMD	nonblast	No	347	497	GGGGTTTTGTGTGGACATAAGTT	0.481107519	2337	GTG	0.148480958	5.7322	5.757333333	predicted
92282	predictedORF_GTG_25741	VSPGAQPLVPHFPRVRYLGWSLSAPVHLHRLTFTPSWDVKLFESLEANLLWALTCEYVSSASLT	1	XR_007062494.1	STK33	length:192	start:GTG	stop:TGA	192	0	nonNMD	nonblast	Yes	79	271	ACCCCTCCGAGTGTCTCCTGGGG	0.531748826	2276	GTG	0.034710018	5.79921875	5.824666667	predicted
92283	predictedORF_GTG_25742	VVEMSQTSSIGSAESLISLERKKEKNINRDITSRKDLPSRTSNVERKASQQQWGRGNFTEGKVPHIRIENGAAIEEIYTFGRILGKGSFGIVIEATDKETETKWAIKKVNKEKAGSSAVKLLEREVNILKSVKHEHIIHLEQVFETPKKMYLVMELCEDGELKEILDRKGHFSENETRWIIQSLASAIAYLHNNDIVHRDLKLENIMVKSSLIDDNNEINLNIKVTDFGLAVKKQSRSEAMLQATCGTPIYMAPEVISAHDYSQQCDIWSIGVVMYMLLRGEPPFLASSEEKLFELIRKGELHFENAVWNSISDCAKSVLKQLMKVDPAHRITAKELLDNQWLTGNKLSSVRPTNVLEMMKEWKNNPESVEENTTEEKNKPSTEEKLKSYQPWGNVPDANYTSDEEEEKQDNAGLRSLRA	1	XR_007062494.1	STK33	length:1260	start:GTG	stop:TGA	1260	0	nonNMD	blast_Cterm	Yes	508	1768	TCCAGTTTTGGTGGTGGAAATGT	0.557394362	2276	GTG	0.223198594	5.318452381	4.634333333	predicted
92284	predictedORF_GTG_25743	VTAAQPGAPRSRGGGTLASFPRSWERIDCFKGSCVFLNVILRSTYSALPLDGALAIACIIFRPIKFSVKGIKLSADVKPFVPRFAGLNVAWLESSEACVFPSSAATYYPFVQEPPVTEQKIYTEDMAFGASTFPPQYLSSEITLHPYAYSPYTLDSTQNVYSVPGSQYLYNQPSCYRGFQTVKHRNENTCPLPQEMKALFKKKTYDEKKTYDQQKFDSERADGTISSEIKSARGSHHLSIYAENSLKSDGYHKRTDRKSRIIAKNVSTSKPEFEFTTLDFPELQGAENNMSEIQKQPKWGPVHSVSTDISLLREVVKPAAVLSKGEIVVKNNPNESVTANAATNSPSCTRELSWTPMGYVVRQTLSTELSAAPKNVTSMINLKTIASSADPKNVSIPSSEALSSDPSYNKEKHIIHPTQKSKASQGSDLEQNEASRKNKKKKEKSTSKYEVLTVQEPPRIEDNFKNNVKKSQLPVQLDLGGMLTALEKKQHSQHAKQSSKPVVVSVGAVPVLSKECASGERGRRMSQMKTPHNPLDSSAPLMKKGKQREIPKAKKPTSLKKIILKERQERKQRLQENAVSPAFTSDDTQDGESGGDDQFPEQAELSGPEGMDELISTPSVEDKSEEPPGTELQRDTEASHLAPNHTTFPKIHSRRFRDYCSQMLSKEVDACVTDLLKELVRFQDRMYQKDPVKAKTKRRLVLGLREVLKHLKLKKLKCVIISPNCEKIQSKGGLDDTLHTIIDYACEQNIPFVFALNRKALGRSLNKAVPVSVVGIFSYDGAQDQFHKMVELTVAARQAYKTMLENVQQELVGEPRPQAPPSLPTQGPSCPAEDGPPALKEKEEPHYIEIWKKHLEAYSGCTLELEESLEASTSQMMNLNL	1	XR_007061348.1	SECISBP2	length:2643	start:GTG	stop:TGA	2643	0	nonNMD	blast_Cterm	Yes	10	2653	ACCCAGCGCAGTGACTGCGGCCC	0.7096831	4362	GTG	0.002292526	5.187956867	5.452	high_confidence
92285	predictedORF_GTG_25744	VTAAQPGAPRSRGGGTLASFPRSWERIDCFKGSCVFLNVILRSTYSALPLDGALAIACIIFRPIKFSVKGIKLSADVKPFVPRFAGLNVAWLESSEACVFPSSAATYYPFVQEPPVTEQKIYTEDMAFGASTFPPQYLSSEITLHPYAYSPYTLDSTQNVYSVPGSQYLYNQPSCYRGFQTVKHRNENTCPLPQEMKALFKKKTYDEKKTYDQQKFDSERADGTISSEIKSARGSHHLSIYAENSLKSDGYHKRTDRKSRIIAKNVSTSKPEFEFTTLDFPELQGAENNMSEIQKQPKWGPVHSVSTDISLLREVVKPAAVLSKGEIVVKNNPNESVTANAATNSPSCTRADPKNVSIPSSEALSSDPSYNKEKHIIHPTQKSKASQGSDLEQNEASRKNKKKKEKSTSKYEVLTVQEPPRIEDAEEFPNLAVASERRDRIETPKFQSKQQPQDNFKNNVKKSQLPVQLDLGGMLTALEKKQHSQHAKQSSKPVVVSVGAVPVLSKECASGERGRRMSQMKTPHNPLDSSAPLMKKGKQREIPKAKKPTSLKKIILKERQERKQRLQENAVSPAFTSDDTQDGESGGDDQFPEQAELSGPEGMDELISTPSVEDKSEEPPGTELQRDTEASHLAPNHTTFPKIHSRRFRDYCSQMLSKEVDACVTDLLKELVRFQDRMYQKDPVKAKTKRRLVLGLREVLKHLKLKKLKCVIISPNCEKIQSKGGLDDTLHTIIDYACEQNIPFVFALNRKALGRSLNKAVPVSVVGIFSYDGAQDQFHKMVELTVAARQAYKTMLENVQQELVGEPRPQAPPSLPTQGPSCPAEDGPPALKEKEEPHYIEIWKKHLEAYSGCTLELEESLEASTSQMMNLNL	1	XR_007061349.1	SECISBP2	length:2619	start:GTG	stop:TGA	2619	0	nonNMD	blast_Cterm	Yes	10	2629	ACCCAGCGCAGTGACTGCGGCCC	0.7096831	4338	GTG	0.00230521	5.158659794	5.452	high_confidence
92286	predictedORF_GTG_25745	VAWLESSEACVFPSSAATYYPFVQEPPVTEQKIYTEDMAFGASTFPPQYLSSEITLHPYAYSPYTLDSTQNVYSVPGSQYLYNQPSCYRGFQTVKHRNENTCPLPQEMKALFKKKTYDEKKTYDQQKFDSERADGTISSEIKSARGSHHLSIYAENSLKSDGYHKRTDRKSRIIAKNVSTSKPEFEFTTLDFPELQGAENNMSEIQKQPKWGPVHSVSTDISLLREVVKPAAVLSKGEIVVKNNPNESVTANAATNSPSCTRELSWTPMGYVVRQTLSTELSAAPKNVTSMINLKTIASSADPKNVSIPSSEALSSDPSYNKEKHIIHPTQKSKASQGSDLEQNEASRKNKKKKEKSTSKYEVLTVQEPPRIEDAEEFPNLAVASERRDRIETPKFQSKQQPQDNFKNNVKKSQLPVQLDLGGMLTALEKKQHSQHAKQSSKPVVVSVGAVPVLSKECASGERGRRMSQMKTPHNPLDSSAPLMKKGKQREIPKAKKPTSLKKIILKERQERKQRLQENAVSPAFTSDDTQDGESGGDDQFPEQAELSGPEGMDELISTPSVEDKSEEPPGTELQRDTEASHLAPNHTTFPKIHSRRFRDYCSQMLSKEVDACVTDLLKELVRFQDRMYQKDPVKAKTKRRLVLGLREVLKHLKLKKLKCVIISPNCEKIQSKGGLDDTLHTIIDYACEQNIPFVFALNRKALGRSLNKAVPVSVVGIFSYDGAQDQFHKMVELTVAARQAYKTMLENVQQELVGEPRPQAPPSLPTQGPSCPAEDGPPALKEKEEPHYIEIWKKHLEAYSGCTLELEESLEASTSQMMNLNL	3	XR_007061350.1,XR_007061351.1,XR_007061352.1	SECISBP2	length:2469	start:GTG	stop:TGA	2469	0	onlyXR_nonNMD	blast_Cterm	Yes	170	2639	CGGGCTCAATGTGGCATGGTTAG	0.766197184	7387	GTG	0.023013402	5.109623329	5.452	high_confidence
92287	predictedORF_GTG_25746	VAWLESSEACVFPSSAATYYPFVQEPPVTEQKIYTEDMAFGASTFPPQYLSSEITLHPYAYSPYTLDSTQNVYSVPGSQYLYNQPSCYRGFQTVKHRNENTCPLPQEMKALFKKKTYDEKKTYDQQKFDSERADGTISSEIKSARGSHHLSIYAENSLKSDGYHKRTDRKSRIIAKNVSTSKPEFEFTTLDFPELQGAENNMSEIQKQPKWGPVHSVSTDISLLREVVKPAAVLSKGEIVVKNNPNESVTANAATNSPSCTRELSWTPMGYVVRQTLSTELSAAPKNVTSMINLKTIASSADPKNVSIPSSEALSSDPSYNKEKHIIHPTQKSKASQGSDLEQNEASRKNKKKKEKSTSKYEVLTVQEPPRIEDNFKNNVKKSQLPVQLDLGGMLTALEKKQHSQHAKQSSKPVVVSVGAVPVLSKECASGERGRRMSQMKTPHNPLDSSAPLMKKGKQREIPKAKKPTSLKKIILKERQERKQRLQENAVSPAFTSDDTQDGESGGDDQFPEQAELSGPEGMDELISTPSVEDKSEEPPGTELQRDTEASHLAPNHTTFPKIHSRRFRDYCSQMLSKEVDACVTDLLKELVRFQDRMYQKDPVKAKTKRRLVLGLREVLKHLKLKKLKCVIISPNCEKIQSKGGLDDTLHTIIDYACEQNIPFVFALNRKALGRSLNKAVPVSVVGIFSYDGAQDQFHKMVELTVAARQAYKTMLENVQQELVGEPRPQAPPSLPTQGPSCPAEDGPPALKEKEEPHYIEIWKKHLEAYSGCTLELEESLEASTSQMMNLNL	1	XR_007061353.1	SECISBP2	length:2379	start:GTG	stop:TGA	2379	0	nonNMD	blast_Cterm	Yes	170	2549	CGGGCTCAATGTGGCATGGTTAG	0.766197184	4255	GTG	0.039952996	5.123013871	5.452	high_confidence
92288	predictedORF_GTG_25747	VAWLESSEACVFPSSAATYYPFVQEPPVTEQKIYTEDMAFGASTFPPQYLSSEITLHPYAYSPYTLDSTQNVYSVPGSQYLYNQPSCYRGFQTVKHRNENTCPLPQEMKALFKKKTYDEKKTYDQQKFDSERADGTISSEIKSARGSHHLSIYAENSLKSDGYHKRTDRKSRIIAKNVSTSKPEFEFTTLDFPELQGAENNMSEIQKQPKWGPVHSVSTDISLLREVVKPAAVLSKGEIVVKNNPNESVTANAATNSPSCTRADPKNVSIPSSEALSSDPSYNKEKHIIHPTQKSKASQGSDLEQNEASRKNKKKKEKSTSKYEVLTVQEPPRIEDAEEFPNLAVASERRDRIETPKFQSKQQPQDNFKNNVKKSQLPVQLDLGGMLTALEKKQHSQHAKQSSKPVVVSVGAVPVLSKECASGERGRRMSQMKTPHNPLDSSAPLMKKGKQREIPKAKKPTSLKKIILKERQERKQRLQENAVSPAFTSDDTQDGESGGDDQFPEQAELSGPEGMDELISTPSVEDKSEEPPGTELQRDTEASHLAPNHTTFPKIHSRRFRDYCSQMLSKEVDACVTDLLKELVRFQDRMYQKDPVKAKTKRRLVLGLREVLKHLKLKKLKCVIISPNCEKIQSKGGLDDTLHTIIDYACEQNIPFVFALNRKALGRSLNKAVPVSVVGIFSYDGAQDQFHKMVELTVAARQAYKTMLENVQQELVGEPRPQAPPSLPTQGPSCPAEDGPPALKEKEEPHYIEIWKKHLEAYSGCTLELEESLEASTSQMMNLNL	1	XR_007061354.1	SECISBP2	length:2355	start:GTG	stop:TGA	2355	0	nonNMD	blast_Cterm	Yes	170	2525	CGGGCTCAATGTGGCATGGTTAG	0.766197184	4231	GTG	0.040179627	5.089770701	5.452	high_confidence
92289	predictedORF_GTG_25748	VTAAQPGAPRSRGGGTLASFPRSWERIDCFKGSCVFLNVILRSTYSALPLDGALAIACIIFRPIKFSVKGIKLSADVKPFVPRFAGLNVAWLESSEACVFPSSAATYYPFVQEPPVTEQKIYTEDMAFGASTFPPQYLSSEITLHPYAYSPYTLDSTQNVYSVPGSQYLYNQPSCYRGFQTVKHRNENTCPLPQEMKALFKKKTYDEKKTYDQQKFDSERADGTISSEIKSARGSHHLSIYAENSLKSDGYHKRTDRKSRIIAKNVSTSKPEFEFTTLDFPELQGAENNMSEIQKQPKWGPVHSVSTDISLLREVVKPAAVLSKGEIVVKNNPNESVTANAATNSPSCTRELSWTPMGYVVRQTLSTELSAAPKNVTSMINLKTIASSADPKNVSIPSSEALSSDPSYNKEKHIIHPTQKSKASQGSDLEQNEASRKNKKKKEKSTSKYEVLTVQEPPRIEDAEEFPNLAVASERRDRIETPKFQSKQQPQDNFKNNVKKSQLPVQLDLGGMLTALEKKQHSQHAKQSSKPVVVSVGAVPVLSKECASGERGRRMSQMKTPHNPLDSSAPLMKKGKQREIPKAKKPTSLKKIILKERQERKQRLQENAVSPAFTSDDTQDGESGGDDQFPEQAELSGPEGMDELISTPSVEDKSEEPPGTELQRDTEASHLAPNHTTFPKIHSRRFRDYCSQMLSKEVDACVTDLLKELVRFQDRMYQKDPVKAKTKRRLVLGLREVLKHLKLKKLKCVIISPNCEKIQSKDSLPGAGVDTRQRPSSERDASDVTGDFICLP	2	XR_007061355.1,XR_007061356.1	SECISBP2	length:2376	start:GTG	stop:TGA	2376	0	onlyXR_nonNMD	blast_Cterm	No	10	2386	ACCCAGCGCAGTGACTGCGGCCC	0.7096831	2781	GTG	0.003595829	5.128699495	5.115333333	high_confidence
92290	predictedORF_GTG_25749	VSLFLPTVRRYSQKIHSRELGWTPGRDPPVREMHLMLRGTSYVSPDKLNIDFTVSIPQEYGTLHPTSALSPLFPAHLELVFFFKVSIPGGCLLITLQMLWVDQGQGVGRIRAVGLEINLLSN	1	XR_007061355.1	SECISBP2	length:366	start:GTG	stop:TAG	366	0	nonNMD	nonblast	No	2252	2618	AAACTGAAATGTGTCATTATTTC	0.58826291	2781	GTG	0.809780654	5.820655738	6.109	predicted
92291	predictedORF_GTG_25750	VSLFLPTVRRYSQKIHSRELGWTPGRDPPVREMHLMLRGTSYVSPDKLNIDFTMQNEFPVSTVW	1	XR_007061356.1	SECISBP2	length:192	start:GTG	stop:TAG	192	0	nonNMD	nonblast	No	2252	2444	AAACTGAAATGTGTCATTATTTC	0.58826291	2569	GTG	0.876605683	5.57828125	5.795	predicted
92292	predictedORF_GTG_25751	VPSLAQLGHSEAAPSPDDVRWSRVPDRCPEERDRAWPPPPPPSLPPSFRRNMANNSPALTGNSQPQHQAAAAAAQQQQQCGGGGATKPAVSGKQGNVLPLWGNEKTMNLNPMILTNILSSPYFKVQLYELKTYHEVVDEIYFKVTHVEPWEKGSRKTAGQTGMCGGVRGVGTGGIVSTAFCLLYKLFTLKLTRKQVMGLITHTDSPYIRALGFMYIRYTQPPTDLWDWFESFLDDEEVCQQGYLQRLYLEILYI	1	XR_007061357.1	PRPF38B	length:762	start:GTG	stop:TGA	762	0	nonNMD	blast_Cterm	Yes	129	891	TCGGCGTCGGGTGCCCTCTCTTG	0.478521121	1129	GTG	0.114260407	5.414370079	6.160666667	predicted
92293	predictedORF_GTG_25752	VEFSRSGFRCLLLARGHFVGVGCPLLPSWGTARRPLLPTTFDGVGSQTVVPKSEIELGPLPPLLPSLLPSAATWLTTAPR	2	XR_007061357.1,XR_007061358.1	PRPF38B	length:240	start:GTG	stop:TGA	240	0	onlyXR_nonNMD	blast_nonCterm	Yes	64	304	CGCCTTCTGCGTGGAGTTCTCGC	0.678873241	1129	GTG	0.056687334	5.714375	5.450333333	predicted
92294	predictedORF_GTG_25753	VRRRRRYQAGGLRQAGQCAPALGQREDHEPQPHDPDQHPVVALLQSTALRAQDLPRGGGRDLL	2	XR_007061357.1,XR_007061358.1	PRPF38B	length:189	start:GTG	stop:TAA	189	0	onlyXR_nonNMD	nonblast	Yes	365	554	AACAGCAGCAGTGCGGCGGCGGC	0.636619716	1129	GTG	0.323294951	5.051587302	5.310333333	predicted
92295	predictedORF_GTG_25754	VPSLAQLGHSEAAPSPDDVRWSRVPDRCPEERDRAWPPPPPPSLPPSFRRNMANNSPALTGNSQPQHQAAAAAAQQQQQCGGGGATKPAVSGKQGNVLPLWGNEKTMNLNPMILTNILSSPYFKVQLYELKTYHEVVDEIYFKVTHVEPWEKGSRKTAGQTGMCGGVRGVGTGGIVSTAFCLLYKLFTLKLTRKQVMGLITHTDSPYIRALGFMYIRYTQPPTDLWDWFESFLDDEEISAAIIFGNTVYLNT	1	XR_007061358.1	PRPF38B	length:756	start:GTG	stop:TAA	756	0	nonNMD	blast_nonCterm	Yes	129	885	TCGGCGTCGGGTGCCCTCTCTTG	0.478521121	1115	GTG	0.115695067	5.395634921	5.911666667	predicted
92296	predictedORF_GTG_25755	VCVAGDDTDGVEGTRLCICAHPALPCSGSVTSDRSHTLSQLSIFCYVADSHAGFLDSVGASWANISITGHTASVLDMQLGSADRAAAWDCGRSLGVRAV	1	XR_007061359.1	ARPC5L	length:297	start:GTG	stop:TAG	297	0	nonNMD	blast_nonCterm	Yes	1770	2067	GTATAGGGAAGTGTGTGTGGCAG	0.576995311	2180	GTG	0.811926606	5.638383838	5.576666667	predicted
92297	predictedORF_GTG_25756	VDIDEFDENKFVDEQEEAAAAAAEPGPDPSEVDGLLRQYPSLTRRPGLRAAFSPSHLPTFSGPFGRASPVSDPWPPQEIGPMAGLGRRQGGGEPHLSNRVIGEAGARSSGARLLHGVKIGGWTAVGKTEPRREWRRPPYFSPGV	1	XR_007061359.1	ARPC5L	length:432	start:GTG	stop:TGA	432	0	nonNMD	blast_Cterm	Yes	133	565	CTTCCGCCGGGTGGACATCGACG	0.627762449	2180	GTG	0.061009174	5.120347222	5.108666667	predicted
92298	predictedORF_GTG_25757	VFQEACPLPPHGWGQGWRPMLYINQVLGVEPVDSAWKVGPAALGGARQCS	1	XR_007061359.1	ARPC5L	length:150	start:GTG	stop:TGA	150	0	nonNMD	blast_nonCterm	Yes	944	1094	TATTCAAATGGTGTTCCAGGAAG	0.613615017	2180	GTG	0.433027523	5.5894	5.574	predicted
92299	predictedORF_GTG_25758	VLKGAPGSGLWPRTLIEQMRSSLSAAALVWVQNLVEGHVLGLPCLVTGSLRLLRGLGLAHPGDGRFSIHGSVRSVRNLVTMESAPLGVGEREVNG	1	XR_007061359.1	ARPC5L	length:285	start:GTG	stop:TAA	285	0	nonNMD	nonblast	Yes	1292	1577	TGGACAGTCAGTGCTGAAAGGGG	0.464382172	2180	GTG	0.59266055	5.726526316	5.529333333	predicted
92300	predictedORF_GTG_25759	VGCTLKMPRSFLVKSKKAHTYHQPRVQEDEPLWPPALTPVPRDQAPSNSPVLSTLFPNQCLDWTNLKREPELEQDQNLARMAPAPEGPIVLSRPQDGDSPLSDSPPFYKPSFSWDTLATTYGHSYRQAPSTMQSAFLEHSVSLYGSPLVPSTEPALDFSLRYSPGMDAYHCVKCNKVFSTPHGLEVHVRRSHSGTRPFACDICGKTFGHAVSLEQHTHVHSQGIPAGSSPEPAPDPPGPHFLRQERSFECRMCGKAFKRSSTLSTHLLIHSDTRPYPCQFCGKRFHQKSDMKKHTYIHTGEKPHKCQVCGKAFSQSSNLITHSRKHTGFKPFSCELCTKGFQRKVDLRRHRESQHNLK	1	XR_007061360.1	GFI1B	length:1074	start:GTG	stop:TGA	1074	0	nonNMD	blast_Cterm	Yes	150	1224	CCGGACAGGTGTGGGGTGCACAC	0.650528166	1564	GTG	0.095907928	5.244888268	5.269	high_confidence
92301	predictedORF_GTG_25760	VCRKMNRSGLLPLPRCPETRLQATALSLALYSQTSAWTGPTSNESRSWSRTRTWPGWPRHQRAPLCCPDPRMGTLHCPTHPHSTSLASPGTPWPQPMATATGRPPPPCSQPSWSTPSACTAVLLCPALSPPWTSASATPQAWMRTTV	1	XR_007061360.1	GFI1B	length:441	start:GTG	stop:TGA	441	0	nonNMD	blast_nonCterm	Yes	223	664	CACCAGCCCCGTGTGCAGGAAGA	0.582046487	1564	GTG	0.14258312	5.249183673	5.701	predicted
92302	predictedORF_GTG_25761	VRSRTSARCAERPSARAPTSSPTAASTQASSPSAVSCAPKASSARWTCGGTARASTISSEAAPAPSSWPACPAVLSPGGQPHMPKSPVSWRWDWTGVYQLVLRLMKLLCDLGQVTYPVWINISPAAKCGSLAGSFSAEVVSRCAQVPSSSRAQKAGIPPGRQGCQE	1	XR_007061360.1	GFI1B	length:498	start:GTG	stop:TAG	498	0	nonNMD	blast_nonCterm	No	1048	1546	ATCCACACAGGTGAGAAGCCGCA	0.506459631	1564	GTG	0.670076726	5.23313253	4.952666667	predicted
92303	predictedORF_GTG_25762	VQRVTQLTEWRPVPREALQFPPREAPAEPRRGTAPDRCGVHTENATLLPGEEQEGSHLPPAPCAGR	1	XR_007061360.1	GFI1B	length:198	start:GTG	stop:TGA	198	0	nonNMD	blast_nonCterm	Yes	38	236	GTATCTATTTGTGCAAAGAGTCA	0.362797666	1564	GTG	0.024296675	4.997878788	5.07	predicted
92304	predictedORF_GTG_25763	VPGLDQPQTRAGAGAGPELGQDGPGTRGPHCAVPTPGWGLSTVRLTPILQA	1	XR_007061360.1	GFI1B	length:153	start:GTG	stop:TAG	153	0	nonNMD	blast_nonCterm	Yes	326	479	TCCCAAACCAGTGCCTGGACTGG	0.498415494	1564	GTG	0.208439898	5.148235294	5.349	predicted
92305	predictedORF_GTG_25764	VPHVRQGLQALVHAVHPPAHPLRHAALPLPVLRQAFPPEVRHEEAHLHPHR	1	XR_007061360.1	GFI1B	length:153	start:GTG	stop:TGA	153	0	nonNMD	nonblast	Yes	896	1049	GCAGCTTCGAGTGCCGCATGTGC	0.458802817	1564	GTG	0.572890026	5.491764706	5.478333333	predicted
92306	predictedORF_GTG_25765	VHQRLPAQGGPAAAPREPAQSQVRLRRLPAPGQPALRSCHLEASLTCPNLQSPGGGTGQESTSLF	1	XR_007061360.1	GFI1B	length:195	start:GTG	stop:TGA	195	0	nonNMD	nonblast	Yes	1157	1352	GCTGTGAGCTGTGCACCAAAGGC	0.551936618	1564	GTG	0.739769821	5.104307692	5.339333333	predicted
92307	predictedORF_GTG_25766	VRLCDLLSHLQRSGERDCQEFYRALYIHAQPLHSRLPSRHALQNSDCTELDSGSQSGELSNRGNTSLLPLPLSPSLSLSLYPPQGSISASGASPPQVWLHSWPSVGDRPPP	1	XR_007061361.1	CARD19	length:333	start:GTG	stop:TAA	333	0	nonNMD	blast_nonCterm	No	419	752	ATCCTTGCGTGTGCGGCTCTGTG	0.416901402	879	GTG	0.476678043	5.293963964	4.936333333	predicted
92308	predictedORF_GTG_25767	VRAVSGARGYLALWRGPLVCVSLSFWGVDGAWDPAGNQLKTFSLEALGPEDFAWGIGPAMAFRRAEGTSMIQALAMTVAEIPVFLYTTFGQSAFSQLRLTPGLRKVLFATALGTVALALAAHQLKRRRRRKKQVGPEMGGEQLGTVPLPILLARKVPSVKKGYSSRRVQSPSSKSNDTLSGISSIEPSKHSGSSHSVASMMAVNSSSPTAACSGLWDARGMEESLTTSDGNAESLYMQGMELFEEALQKWEQALSVGQRGDSGSTPMPRDGLRNPETASEPLSEPESQRKEFAEKLESLLHRAYHLQEEFGSTFPADSMLLDLERTLMLPLTEGSLRLRADDEDSLTSEDSFFSATELFESLQTGDYPIPLSRPAAAYEEALQLVKEGRVPCRTLRTELLGCYSDQDFLAKLHCVRQAFEGLLEDKSNQLFFGKVGRQMVTGLMTKAEKSPKGFLESYEEMLSYALRPETWATTRLELEGRGVVCMSFFDIVLDFILMDAFEDLENPPASVLAVLRNRWLSDSFKETKRRPRLREDPAVRLESRFKFRYV	1	XR_007061362.1	MIGA2	length:1650	start:GTG	stop:TGA	1650	0	nonNMD	blast_nonCterm	No	49	1699	AGGAGCAGGCGTGCGGGCCGTGA	0.735035209	1859	GTG	0.026358257	5.477163636	5.041666667	predicted
92309	predictedORF_GTG_25768	VRAARSLRPGGAGARPRLARGPGSALRRAGAGTTRQAPARARGAAVTKVAAPAVTKWIGVNRRPRKRKRREKEEVFEKF	1	XR_007061363.1	AOPEP	length:237	start:GTG	stop:TGA	237	0	nonNMD	blast_Cterm	Yes	2232	2469	GCCGAGGTGAGTGCGGGCGGCGC	0.470246482	3858	GTG	0.578538103	4.957468354	4.942666667	predicted
92310	predictedORF_GTG_25769	VLVLRRRKRRRIATEEHLKFQLSTLFGKLSKAGVVRAGKDLTSFSNSSPCFTYENAEALRS	2	XR_007061363.1,XR_929855.3	AOPEP	length:183	start:GTG	stop:TGA	183	0	onlyXR_nonNMD	nonblast	Yes	2946	3129	ATAGATGCATGTGCTAGTCCTAA	0.39700704	3858	GTG	0.763608087	5.415901639	5.242666667	predicted
92311	predictedORF_GTG_25770	VIVVDFVSAFCFSLYQTCFEIIHCYREREEAYYKRVDFSVIPSLQNDVPGV	2	XR_007061363.1,XR_929855.3	AOPEP	length:153	start:GTG	stop:TAG	153	0	onlyXR_nonNMD	nonblast	Yes	3642	3795	GTAGTCGCAAGTGATTGTTGTAG	0.467605634	3858	GTG	0.944012442	6.018431373	5.443666667	predicted
92312	predictedORF_GTG_25771	VRACAASARRGECGRRGPCAPVAPARDRGWREALALRCGARVRGLPARLRLGRGERP	1	XR_007061363.1	AOPEP	length:171	start:GTG	stop:TGA	171	0	nonNMD	nonblast	Yes	2197	2368	CCGGGGCGGAGTGCGGGCTTGCG	0.650528168	3858	GTG	0.569466045	5.259122807	5.398333333	predicted
92313	predictedORF_GTG_25772	VKHYVLDLDVDFESQVIEGTIVLFLEDGNRFKKQNSSIEEACQSESNKACKFGMPEPCHIPVTNARTFSSEMEYNDFAICSKGEKDTSDKDGNHDNQEHASGISSSKYCCDTGNHGSEDFLLVLDCCDLSVLKVEEVDVAAVPGLEKFTRSPELTVVSEEFRNQIVRELVTLPANRWREQLDYYARCSQAPGCGELLFDTDTWSLQIRKTGAQTATDFPHAIRIWYKTKPEGRSVTWTSDQSGRPCVYTVGSPINNRALFPCQEPPVAMSTWQATVRAAASFVVLMSGENSAKPTQLWEECSSWYYYVTMPMPASTFTIAVGCWTEMKMETWSSNDLATERPFSPSEANFRHVGVCSHMEYPCRFQNASATTQEIIPHRVFAPVCLTGACQETLLRLIPPCLSAAHSVLGAHPFSRLDVLIVPANFPSLGMASPHIMFLSQSILTGGNHLCGTRLCHEIAHAWFGLAIGARDWTEEWLSEGFATHLEDVFWATAQQLAPYEAREQQELRACLRWRRLQDEMQCSPEEMQVLRPSKDKTGHTSDSGASVIKHGLNPEKIFMQVHYLKGYFLLRFLAKRLGDETYFSFLRKFVHTFHGQLILSQDFLQMLLENIPEEKRLELSVENIYQDWLESSGIPKPLQRERRAGAECGLARQVRAEVSAGGAVPAPRWRRRETAAGERPWLCAAARGCGDYPPGSGSGAGSGRDEGRGPCGHEMDWSEPETPKTEAQGEGRGV	1	XR_007061363.1	AOPEP	length:2205	start:GTG	stop:TGA	2205	0	nonNMD	blast_Cterm	Yes	254	2459	CCACATACTTGTGAAGCACTATG	0.444894362	3858	GTG	0.065837221	5.461238095	4.614	predicted
92314	predictedORF_GTG_25773	VTTVSHLRLKLHRCVHLTLDSRSDRRLGFWRTALVYGRVTVIRSHPRERLSGKCKGGASKPAPEEKAKKDYFCLDLLNRIFTFLGTPDGVQGHRREEIRHCYRTLALGSDYSMGGEKRVVASDCCRFCLSFLFFFVSNLF	2	XR_007061363.1,XR_929855.3	AOPEP	length:420	start:GTG	stop:TGA	420	0	onlyXR_nonNMD	nonblast	No	3278	3698	GGCCTGCTGTGTGACCACAGTCT	0.498184984	3858	GTG	0.849663038	5.671357143	6.467333333	predicted
92315	predictedORF_GTG_25774	VNSLLSTSSRKPTKVWRGSFRRIRIELSTFNAALWPTRHPMLRAHTSRHLQHLLGHACPLVTPWGRSLISVALI	2	XR_007061364.1,XR_929854.3	AOPEP	length:222	start:GTG	stop:TAA	222	0	onlyXR_nonNMD	nonblast	No	2319	2541	CATCGGTGGTGTGAACTCATTGT	0.580105629	4352	GTG	0.532858456	5.730810811	6.019	predicted
92316	predictedORF_GTG_25775	VKHYVLDLDVDFESQVIEGTIVLFLEDGNRFKKQNSSIEEACQSESNKACKFGMPEPCHIPVTNARTFSSEMEYNDFAICSKGEKDTSDKDGNHDNQEHASGISSSKYCCDTGNHGSEDFLLVLDCCDLSVLKVEEVDVAAVPGLEKFTRSPELTVVSEEFRNQIVRELVTLPANRWREQLDYYARCSQAPGCGELLFDTDTWSLQIRKTGAQTATDFPHAIRIWYKTKPEGRSVTWTSDQSGRPCVYTVGSPINNRALFPCQEPPVAMSTWQATVRAAASFVVLMSGENSAKPTQLWEECSSWYYYVTMPMPASTFTIAVGCWTEMKMETWSSNDLATERPFSPSEANFRHVGVCSHMEYPCRFQNASATTQEIIPHRVFAPVCLTGACQETLLRLIPPCLSAAHSVLGAHPFSRLDVLIVPANFPSLGMASPHIMFLSQSILTGGNHLCGTRLCHEIAHAWFGLAIGARDWTEEWLSEGFATHLEDVFWATAQQLAPYEAREQQELRACLRWRRLQDEMQCSPEEMQVLRPSKDKTGHTSDSGASVIKHGLNPEKIFMQVHYLKGYFLLRFLAKRLGDETYFSFLRKFVHTFHGQLILSQDFLQMLLENIPEEKRLELSVENIYQDWLESSGIPKPLQRERRAGAECGLARQVRAEVTKWIGVNRRPRKRKRREKEEVFEKVRHRWCELIVKHKFTKAYKSVERFLQEDQD	1	XR_007061364.1	AOPEP	length:2139	start:GTG	stop:TGA	2139	0	nonNMD	blast_Cterm	No	254	2393	CCACATACTTGTGAAGCACTATG	0.444894362	4352	GTG	0.058363971	5.502917251	5.417333333	predicted
92317	predictedORF_GTG_25776	VERARSQETCVPAPKPLFQHLFSWPMLIDPGRTATPMAKRGRQEPGHTSLSPSSSEAAPGPSAGRWYDLLSIWTVLLCCCVESTTGSRRKARRTVAALQ	1	XR_007061365.1	AOPEP	length:297	start:GTG	stop:TAG	297	0	nonNMD	nonblast	No	2904	3201	GCGGAGGGAAGTGGAGCGGGCCA	0.715140847	6720	GTG	0.432142857	5.354949495	5.831333333	predicted
92318	predictedORF_GTG_25777	VREEVRRKRGSQQRTLGKPLCVSPEKTRALGAMEARKEAEASRWEWLMLEAAWGMKRGERERSGTTWVMEKEVRLKWTGAWMGSQEAGLVTVGSVRGGVLAQEARLGR	1	XR_007061365.1	AOPEP	length:324	start:GTG	stop:TAG	324	0	nonNMD	nonblast	No	3591	3915	AGAGAGGAAAGTGAGAGAAGAGG	0.659154931	6720	GTG	0.534375	5.273703704	5.515666667	predicted
92319	predictedORF_GTG_25778	VACAGLFHAIFPRLSLSALLLFFVKCLSETWYLGSGSTVVAMATGGSITSPPLPLESDVGNLPSNRWGGMAIQELLLSSPVLRWPP	1	XR_007061365.1	AOPEP	length:258	start:GTG	stop:TGA	258	0	nonNMD	blast_nonCterm	No	2365	2623	ACTGTGGCTTGTGGCATGTGCAG	0.506866191	6720	GTG	0.351934524	5.948255814	5.607	predicted
92320	predictedORF_GTG_25779	VWRAPQAADGKPGERLQPCSSPCKRPWSACDRCKTQTYLKCVLAVERAGLWLIECGEEENECIQNDFEVFELDSWVDGDPICVMVKT	1	XR_007061365.1	AOPEP	length:261	start:GTG	stop:TGA	261	0	nonNMD	blast_nonCterm	No	3142	3403	CTCTGCTGCTGTGTGGAGAGCAC	0.576412685	6720	GTG	0.467559524	5.495057471	5.698666667	predicted
92321	predictedORF_GTG_25780	VQQWWLLPEMHGSFRKARHASCLQGAAGFRQLLPKCFQLAHSDRPQGWKS	1	XR_007061365.1	AOPEP	length:150	start:GTG	stop:TAA	150	0	nonNMD	blast_nonCterm	Yes	6232	6382	CTCCTGACTCGTGCAGCAGTGGT	0.535211265	6720	GTG	0.927380952	5.544	5.444333333	predicted
92322	predictedORF_GTG_25781	VKHYVLDLDVDFESQVIEGTIVLFLEDGNRFKKQNSSIEEACQSESNKACKFGMPEPCHIPVTNARTFSSEMEYNDFAICSKGEKDTSDKDGNHDNQEHASGISSSKYCCDTGNHGSEDFLLVLDCCDLSVLKVEEVDVAAVPGLEKFTRSPELTVVSEEFRNQIVRELVTLPANRWREQLDYYARCSQAPGCGELLFDTDTWSLQIRKTGAQTATDFPHAIRIWYKTKPEGRSVTWTSDQSGRPCVYTVGSPINNRALFPCQEPPVAMSTWQATVRAAASFVVLMSGENSAKPTQLWEECSSWYYYVTMPMPASTFTIAVGCWTEMKMETWSSNDLATERPFSPSEANFRHVGVCSHMEYPCRFQNASATTQEIIPHRVFAPVCLTGACQETLLRLIPPCLSAAHSVLGAHPFSRLDVLIVPANFPSLGMASPHIMFLSQSILTGGNHLCGTRLCHEIAHAWFGLAIGARDWTEEWLSEGFATHLEDVFWATAQQLAPYEAREQQELRACLRWRRLQDEMQCSPEEMQVLR	1	XR_007061365.1	AOPEP	length:1596	start:GTG	stop:TAA	1596	0	nonNMD	blast_nonCterm	No	254	1850	CCACATACTTGTGAAGCACTATG	0.444894362	6720	GTG	0.037797619	5.535432331	5.416333333	predicted
92323	predictedORF_GTG_25782	VQHCRMLGYGKLHPSHSKVPCACTLRRTPKLTHPLFRKGDLAEGSGAGQEPGDLCSRPKAIVPASFLLANAD	1	XR_007061365.1	AOPEP	length:216	start:GTG	stop:TGA	216	0	nonNMD	nonblast	No	2771	2987	TGGGACTTTTGTGCAGCACTGCA	0.396830985	6720	GTG	0.41235119	5.386388889	5.215666667	predicted
92324	predictedORF_GTG_25783	VGVADVGSCLGDEEGRKREKWDYMGDGEGSQAEVDRSMDGKSGSGAGNCRLCERGCVGPGSETGKVAEGHEGQRGLLSGRAPRSMLTCELPHCANPFTS	1	XR_007061365.1	AOPEP	length:297	start:GTG	stop:TAA	297	0	nonNMD	blast_nonCterm	No	3719	4016	AGGCAAGCAGGTGGGAGTGGCTG	0.597183097	6720	GTG	0.553422619	5.102121212	5.41	predicted
92325	predictedORF_GTG_25784	VSGRWAAEGCRCARCPARPFKLCFLNFGGVVAAPPLSAAGSPCLCPAFQMLWSHEPGGRGGSFGSRGDQRKEHCNFSISDRLCFAILYSRPKSASNVHYFSIDNELEYENFYADFGPLNLAMVYRYCCKINKKLKSITMLRKKIVHFTGSDQRKQANAAFLVGCYMVIYLGRTPEEAYRILIFGETSYIPFRDAAYGSCNFYITLLDCFHAVKKAMQYGFLNFNSFNLDEYEHYEKAENGDLNWIIPDRFIAFCGPHSRARLESGYHQHSPETYIQYFKNHNVTTIIRLNKRMYDAKRFTDAGFDHHDLFFADGSTPTDAIVKEFLDICENAEGAIAVHCKAGLGRTGTLIACYIMKHYRMTAAETIAWVRICRPGSVIGPQQQFLVMKQTNLWLEGDYFRQKLKGQENGQHRAAFSKLLSGVDDISINGVENQDQQEPEPYSDDDEINGVTQGDRLRALKSRRQSKTNAIPLTVILQSSVQSCKTSEPNISGSAGITKRTTRSASRKSSVKSDGWLSQAVTFLDRLLIWLGIHKD	3	XR_007061366.1,XR_929864.4,XR_929865.4	CDC14B	length:1608	start:GTG	stop:TAG	1608	0	onlyXR_nonNMD	blast_Cterm	Yes	0	1608	Sequence out of range	NA	2967	GTG	0	5.534179104	5.723666667	predicted
92326	predictedORF_GTG_25785	VWQSGKKHRSWDQGSDSISSEHMNCVTTGRQYLCVYEKAGRATPQLLAALQLPGPAGPPRPTSSPAQCVFPGVCGSGSSSVQGGTPGELLNL	3	XR_007061366.1,XR_007061367.1,XR_929864.4	CDC14B	length:276	start:GTG	stop:TGA	276	0	onlyXR_nonNMD	blast_nonCterm	No	2629	2905	ACCTTAGACAGTGTGGCAAAGTG	0.635974174	2967	GTG	0.886080216	5.213913043	5.371333333	predicted
92327	predictedORF_GTG_25786	VTPPCPSLLSSLASLGHLGLCTTWHDPERVQTKCLHPGTRPSQRELALVSKHSPLQVQNVHRVPQNCLQPHDSTALWDRNCQCFCNCNIKPSAVGFSSIIHNTKGKFLQRALWLIFKAAVRQNDSVTASKPLTHDTALMLYRLGSDFRNQGTCIHCLFQEREENTQLINLSTQIINKRPKVGYHPKQTSLTDPNVYGFNFDYSTKS	3	XR_007061366.1,XR_007061367.1,XR_929864.4	CDC14B	length:618	start:GTG	stop:TGA	618	0	onlyXR_nonNMD	nonblast	No	1898	2516	CGGCATGCTGGTGACACCCCCCT	0.529577458	2967	GTG	0.639703404	5.452184466	4.844	predicted
92328	predictedORF_GTG_25787	VAWSNQRTVFSTQSQERIPTFICTWVPVQSHLRQCGKVGKSTDPGTKVQIPSQASI	3	XR_007061366.1,XR_007061367.1,XR_929864.4	CDC14B	length:168	start:GTG	stop:TGA	168	0	onlyXR_nonNMD	nonblast	No	2528	2696	ACCGACTGCTGTGGCCTGGAGTA	0.689612672	2967	GTG	0.852039097	5.330178571	4.995666667	predicted
92329	predictedORF_GTG_25788	VSGRWAAEGCRCARCPARPFKLCFLNFGGVVAAPPLSAAGSPCLCPAFQMLWSHEPGGRGGSFGSRGDQRKEHCNFSISDRLCFAILYSRPKSASNVHYFSIDNELEYENFYADFGPLNLAMVYRYCCKINKKLKSITMLRKKIVHFTGSDQRKQANAAFLVGCYMVIYLGRTPEEAYRILIFGETSYIPFRDAAYGSCNFYITLLDCFHAVKKAMQYGFLNFNSFNLDEYEHYEKAENGDLNWIIPDRFIAFCGPHSRARLESGYHQHSPETYIQYFKNHNVTTIIRLNKRMYDAKRFTDAGFDHHDLFFADGSTPTDAIVKEFLDICENAEGAIAVHCKAGLGRTGTLIACYIMKHYRMTAAETIAWVRICRPGSVIGPQQQFLVMKQTNLWLEGDYFRQKLKGQENGQHRAAFSKLLSGVDDISINGVENQDQQEPEPYSDDDEINGVTQGDRLRALKSRRQSKTNAIPLTDGWLSQAVTFLDRLLIWLGIHKD	1	XR_007061367.1	CDC14B	length:1491	start:GTG	stop:TAG	1491	0	nonNMD	blast_Cterm	No	0	1491	Sequence out of range	NA	3888	GTG	0	5.582816901	6.030666667	predicted
92330	predictedORF_GTG_25789	VQLKPLSSGGRHVERAGRPTAAENRAGTGSSCSAFPSFGDAGSAAPKHLPAPHSTVSEDSSLLPVKLPCAGMAWTC	2	XR_007061367.1,XR_929864.4	CDC14B	length:228	start:GTG	stop:TGA	228	0	onlyXR_nonNMD	nonblast	No	1551	1779	TTCTCTCCAGGTGCAATTGAAGC	0.490140849	3888	GTG	0.398919753	5.194210526	5.541333333	predicted
92331	predictedORF_GTG_25790	VQWRDLGSLQPPSPRFKRLSCLSLLSSWDYRRLPPRPANFCIFSRDRVSPCWPGWSRTPDLK	2	XR_007061367.1,XR_929864.4	CDC14B	length:186	start:GTG	stop:TGA	186	0	onlyXR_nonNMD	blast_Cterm	No	2116	2302	CCAGGCTGGAGTGCAGTGGCGCG	0.619366196	3888	GTG	0.544238683	5.467903226	5.433	predicted
92332	predictedORF_GTG_25791	VEQTLLPLVSQITTLINHKDNTKKSDKTLQAIQRVGQAVNLAVGRFVKVGEAIANENWDLKEEINIACIEAKQAGETIAALTDITNLNHLESDGQITIFTDKTGVIKAARLLLSSVTKVLLLADRVVIKQIITSRNKVLATMERLEKVNSFQEFVQIFSQFGNEMVEFAHLSGDRQNDLKDEKKKAKMAAARAVLEKCTMMLLTASKTCLRHPNCESAHKNKEGVFDRMKVALDKVIEIVTDCKPNGETDISSISIFTGIKEFKMNIEALRENLYFQSKENLSVTLEVILERMEDFTDSAYTSHEHRERILELSTQARMELQQLISVWIQAQSKKTKSIAEELELSILKISHSLNELKKELHSTATQLAADLLKYHADHVVLKALKLTGVEGNLEALAEYACKLSEQKEQLVETCRLLRHISGTEPLEITCIHAEETFQVTGQQIISAAETLTLHPSSKIAKENLDVFCEAWESQISDMSTLLREINDVFEGRRGEKYGYLSLPKPMKNNANLKSLKPDKPDSEEQAKIAKLGLKLGLLTSDADCEIEKWEDQENEIVQYGRNMSSMAYSLYLFTSD	1	XR_007061368.1	CTNNAL1	length:1731	start:GTG	stop:TGA	1731	0	nonNMD	blast_nonCterm	No	165	1896	AACTCGCTCGGTGGAGCAGACGC	0.633802816	2028	GTG	0.081360947	5.478908146	5.346333333	predicted
92333	predictedORF_GTG_25792	VSRFHGFKQNLVAKFRLLQRVLGFQRGPVYLPEPQKVLNKPNGSWDRLWTAVEMDLAFIMT	1	XR_007061369.1	FUBP3	length:183	start:GTG	stop:TAG	183	0	nonNMD	blast_nonCterm	Yes	393	576	GGCAGGGGAGGTGAGCAGATTTC	0.647480758	1589	GTG	0.247325362	5.771639344	5.580666667	predicted
92334	predictedORF_GTG_25793	VSACSAYHQRADSYSPGKRRLWRPGSSQRKRSWPWRLERGSPWWRPGDNIHGASR	1	XR_007061369.1	FUBP3	length:165	start:GTG	stop:TAA	165	0	nonNMD	blast_nonCterm	Yes	1030	1195	CTCCGGATCGGTGTCAGCATGCA	0.557100938	1589	GTG	0.648206419	4.935818182	4.890666667	predicted
92335	predictedORF_GTG_25794	VQGQSAPVGMKAEGFVDALHRVRQIAAKIDSIPHLNNSTPLVDPSVYGYGVQKRPLDDGVGNQLGALVHQRTVITEEFKVPDKMVGFIIGRGGEQISRIQAESGCKIQIASESSGIPERPCVLTGTPESIEQAKRLLGQIVDRCRNGPGFHNDIDSNSTIQEILIPASKVGLVIGRGGETIKQLQERTGVKMVMIQDGPLPTGADKPLRITGDAFKVQQAREMVLEIIREKDQADFRGVRGDFNSRMGGGSIEVSVPRFAVGIVIGRNGEMIKKIQNDAGVRIQFKPDDGISPERAAQVMGPPDRCQHAAHIISELILTAQERDGFGGLAAARGRGRGRGDWSVGAPGGVQEITYTVPADKCGLVIGKGGENIKSINQQSGAHVELQRNPPPNSDPNLRRFTIRGVPQQIEVARQLIDEKVGFQAPQGR	1	XR_007061369.1	FUBP3	length:1287	start:GTG	stop:TAA	1287	0	nonNMD	blast_nonCterm	No	116	1403	GGCGGAGCTGGTGCAGGGGCAGA	0.535035208	1589	GTG	0.073001888	5.360932401	5.405	predicted
92336	predictedORF_GTG_25795	VGGEVPVLTGVCSRGGLATEAQARHRDAGWPWPVLPGAPSTLGLPPALTPGEVFSHSGGRRPGEGIRRTGAHGFPVLPSGRT	1	XR_007061370.1	TMEM250	length:246	start:GTG	stop:TAG	246	0	nonNMD	nonblast	No	2559	2805	AAGCCAGGCAGTGGGTGGTGAGG	0.704225353	3172	GTG	0.806746532	5.275487805	5.164	predicted
92337	predictedORF_GTG_25796	VVRSLSSLGSAAEEDWPPRPRPGTGMLGGHGQSSREPLAPWACPQLSRRERFFPTPVADALVKGFAEREHMDFQFFPAGARRPAPSLSSLGRTRVLLDPWPRSLRWAALHPFPPSKGGPWTPLT	1	XR_007061370.1	TMEM250	length:372	start:GTG	stop:TGA	372	0	nonNMD	nonblast	No	2563	2935	CAGGCAGTGGGTGGTGAGGTCCC	0.57142442	3172	GTG	0.808007566	5.334596774	5.528666667	predicted
92338	predictedORF_GTG_25797	VEEPGGGRGRGRAPAGTGGSGGPGPSLLRPGQVPTAGPQAESEGRRSSWQQSPVMLPTFLLRFYFLTFEFIPSTDYFGKADASPQGQLRAPRPRRP	1	XR_007061371.1	TMEM250	length:288	start:GTG	stop:TGA	288	0	nonNMD	blast_nonCterm	Yes	337	625	CCTGCACCCCGTGGAGGAGCCGG	0.726584504	2505	GTG	0.134530938	5.098958333	4.999333333	predicted
92339	predictedORF_GTG_25798	VAPAGALQPGGPARRGAGPVLTRSWPGPVASLRPRGNSPGSMGRAERASAETQGPGWSRGPRDPAGTQLRRVAFEWHRHGRGPGRGELQAKAGLK	1	XR_007061371.1	TMEM250	length:285	start:GTG	stop:TAG	285	0	nonNMD	blast_nonCterm	Yes	26	311	GGACCCGGAAGTGGCTCCGGCAG	0.757746482	2505	GTG	0.010379242	4.933473684	5.1	predicted
92340	predictedORF_GTG_25799	VYSCSYQGYKRKWNESEPRSGRDANSGTHSPNVSALRGERKSFVSFVHCCIPRPSNRA	3	XR_007061372.1,XR_007061373.1,XR_007061374.1	MRRF	length:174	start:GTG	stop:TAG	174	0	onlyXR_nonNMD	nonblast	No	862	1036	GCTTCCCAGAGTGTACAGCTGCA	0.657926774	1140	GTG	0.756140351	5.023103448	5.408333333	predicted
92341	predictedORF_GTG_25800	VIMNLNGRWQGVISGCFQGLSSVMALGLKCFRMVHPTFRNYLAASIRPVSEVTLKTVHERQHGHRQYMAYSAVPVRHFATKKAKAKGKGQSQTRVNINAALVEDIINLEEVNEEMKSVIEALKDNFNKTLNIRTSPGSLDKIAVVTADGKLALNQISQISMKSPQLILVNMASFPECTAAAIKAIRESGMNLNPEVEGTLIRVPIPQM	1	XR_007061372.1	MRRF	length:624	start:GTG	stop:TGA	624	0	nonNMD	blast_nonCterm	No	335	959	TTGAATACGTGTGATTATGAATC	0.405227238	1140	GTG	0.293859649	5.596875	5.648	predicted
92342	predictedORF_GTG_25801	VIMNLNGRWQGVISGCFQGLSSVMALGLKCFRMVHPTFRNYLAASIRPVSEVTLKTVHERQHGHRQYMAYSAVPVRHFATKKAKAKGKGQSQTRVNINAALVEDIINLEEVNEEMKSVIEALKDNFNKTLNIRTSPGSLDKIAVVTADGKLALNQISQISMKSPQLILVNMASFPETMKQIKQYFNGPNVA	1	XR_007061373.1	MRRF	length:573	start:GTG	stop:TGA	573	0	nonNMD	blast_nonCterm	No	335	908	TTGAATACGTGTGATTATGAATC	0.405227238	1435	GTG	0.233449477	5.559424084	5.545666667	predicted
92343	predictedORF_GTG_25802	VRLMKVFVTRRIPAEGRVALARAADCEVEQWDSDEPIPAKELERGVAGAHGLLCLLSDHVDKRILDAAGANLKVISTMSVGIDHLALDEIKKRGIRVGYTPDVLTDTTAELAVSLLLTTCRRLPEAIEEVKNGGWTSWKPLWLCGYGLTQSTVGIIGLGRIGQAIARRLKPFGVQRFLYTGRQPRPEEAAEFQAEFVSTPELAAQSDFIVVACSLTPATEGLCNKDFFQKMKETAVFINISRGDVVNQDDLYQALASGKIAAAGLDVTSPEPLPTNHPLLTLKNCDSFTCPSPRTGQTEPSCDHGT	1	XR_007061375.1	GRHPR	length:918	start:GTG	stop:TGA	918	0	nonNMD	blast_Cterm	Yes	64	982	GATGAGACCGGTGCGACTCATGA	0.464612671	2826	GTG	0.022646851	5.521372549	5.104333333	predicted
92344	predictedORF_GTG_25803	VGFPLGFSSWESVHGRCQAPLEHEIIHTCVTAHSRLTGEKTRSFLFPATHT	1	XR_007061375.1	GRHPR	length:153	start:GTG	stop:TAG	153	0	nonNMD	nonblast	Yes	2183	2336	GAAAGGAATCGTGGGTTTCCCTT	0.777464784	2826	GTG	0.772469922	5.616470588	5.500333333	predicted
92345	predictedORF_GTG_25804	VSARQPPAAAESPAASPPRAPSSTSRPALRSAADMCAAQMPPLAHIFRGTFVHSTWTCPMEVLRDHLLGVSDSGKIVFLEEASQQEKLAKEWCFKPCEIRELSHHEFFMPGLVDTHIHASQYSFAGSSIDLPLLEWLTKYTFPAEHRFQNIDFAEEVYTRVVTLELLMSVLVKKTLFFHKGGNMECKQPSQGHVANNRQNRRTLKNGTTTACYFATIHTDSSLLLADITDKFGQRAFVGKVCMDLNDTFPEYKETTEESIKETERFVSEMLQKNYSRVKPIVTPRFSLSCSETLMGELGNIAKTRDLHIQSHISENRDEVEAVKNLYPSYKNYTSVYDKNNLLTNKTVMAHGCYLSAEELNVFHERGASIAHCPNSNLSLSSGFLNVLEVLKHEVKIGLGTDVAGGYSYSMLDAIRRAVMVSNILLINKVNEKSLTLKEVFRLATLGGSQALGLDGEIGNFEVGKEFDAILINPKASDSPIDLFYGDFFGDISEAVIQKFLYLGKKQFTYQPPHPILHHFLNVPWYFQRNTL	1	XR_007061379.1	GDA	length:1596	start:GTG	stop:TGA	1596	0	nonNMD	blast_Cterm	Yes	18	1614	GCCGGAGCCTGTGTCCGCCCGGC	0.526115018	5853	GTG	0.003075346	5.55075188	5.674	predicted
92346	predictedORF_GTG_25805	VTVIYLSISNPKACQKAFFRENHFTFVVKLLIATLKNIHVCIHRNIFSQYLYDSLTVIVLSELLCASDKNK	1	XR_007061380.1	GDA	length:213	start:GTG	stop:TGA	213	0	nonNMD	nonblast	Yes	4277	4490	TACCTGTTATGTGACAGTGATTT	0.430809854	4511	GTG	0.948126801	6.026478873	5.877333333	predicted
92347	predictedORF_GTG_25806	VSARQPPAAAESPAASPPRAPSSTSRPALRSAADMCAAQMPPLAHIFRGTFVHSTWTCPMEVLRDHLLGVSDSGKIVFLEEASQQEKLAKEWCFKPCEIRELSHHEFFMPGLVDTHIHASQYSFAGSSIDLPLLEWLTKYTFPAEHRFQNIDFAEEVYTRVVRRTLKNGTTTACYFATIHTDSSLLLADITDKFGQRAFVGKVCMDLNDTFPEYKETTEESIKETERFVSEMLQKNYSRVKPIVTPRFSLSCSETLMGELGNIAKTRDLHIQSHISENRDEVEAVKNLYPSYKNYTSVYDKNNLLTNKTVMAHGCYLSAEELNVFHERGASIAHCPNSNLSLSSGFLNVLEVLKHEVKIGLGTDVAGGYSYSMLDAIRRAVMVSNILLINKVNEKSLTLKEVFRLATLGGSQALGLDGEIGNFEVGKEFDAILINPKASDSPIDLFYGDFFGDISEAVIQKFLYLGKKQFTYQPPHPILHHFLNVPWYFQRNTL	1	XR_007061381.1	GDA	length:1482	start:GTG	stop:TGA	1482	0	nonNMD	blast_Cterm	Yes	18	1500	GCCGGAGCCTGTGTCCGCCCGGC	0.526115018	3694	GTG	0.004872767	5.554939271	5.674	predicted
92348	predictedORF_GTG_25807	VPIPSVDYARSDSGAAMIEVVAELSRGPVFLAGEALECVVTVTNPLPPTATSASSEALAWASAQIHCQFHASESRVALPPPDSSQPDVQPDSQTVFLPHRGERGQCILSTPPKILFCDLRLDPGESKSYSYSEVLPIEGPPSFRGQSVKYVYKLTIGCQRVNSPITLLRVPLRVLVLTGLQDVRFPQDEAVAPSSPFLEEDEGGKKDSWLAELAGERLMAATSCRSLHLYNISDGRGKVGTFGIFKSVYRLGEDVVGTLNLGEGTVACLQFSVSLQTEERVQPEYQRRRGAGGVPSVSHVTHARHQESCLHTTRTSFSLPIPLSSTPGFCTAIVSLKWRLHFEFVTSREPGLVLLPPVEQPEPTTWTGPEQVPVDTFSWDLPIKVLPTSPTLASYAAPGPSTSTITI	2	XR_007061382.1,XR_007061383.1	RGP1	length:1221	start:GTG	stop:TGA	1221	0	onlyXR_nonNMD	blast_Cterm	Yes	93	1314	AGGCCTAGGGGTGCCGATCCCTA	0.658572305	7054	GTG	0.013184009	5.458083538	5.411333333	high_confidence
92349	predictedORF_GTG_25808	VRVGLSAIALIYLFRIHWQLLVVSLEVAAAVSSQQMDDQLSLAGVGSRSPRNRGVG	2	XR_007061382.1,XR_007061383.1	RGP1	length:168	start:GTG	stop:TGA	168	0	onlyXR_nonNMD	nonblast	Yes	1419	1587	GTCGTGGACAGTGAGAGTCGGGC	0.661971831	7054	GTG	0.201162461	5.887857143	5.167	predicted
92350	predictedORF_GTG_25809	VNSPVLLSHHSPASHLFGTKGPGQIGFLSFFHTSKTHVLGILHRDSLFGIYLVFLRFQSHLLQDSLPAT	2	XR_007061382.1,XR_007061383.1	RGP1	length:207	start:GTG	stop:TAG	207	0	onlyXR_nonNMD	nonblast	Yes	4506	4713	TTCCGCTCATGTGAACTCTCCAG	0.473063376	7054	GTG	0.638786504	5.913043478	6.198666667	predicted
92351	predictedORF_GTG_25810	VWEARPGPALWAGAGGFEGLSSTRAQRSCQWPVALPPFPERGSRGHPGRLGPGPPSALAS	2	XR_007061382.1,XR_007061383.1	RGP1	length:180	start:GTG	stop:TAG	180	0	onlyXR_nonNMD	blast_nonCterm	Yes	4971	5151	GTCGGCTGCGGTGTGGGAGGCAC	0.661326289	7054	GTG	0.704706549	5.177	5.088	predicted
92352	predictedORF_GTG_25811	VWVEPACVPAGEGVSGEDQARWVLGARWLARRSRRGRLARTTRLGTRKTSAGGPAGRRSSLGAGARRGSESIPAPPPQPRPLALCYMHQGDR	2	XR_007061382.1,XR_007061383.1	RGP1	length:276	start:GTG	stop:TGA	276	0	onlyXR_nonNMD	nonblast	No	5386	5662	CGGTGCAGAGGTGTGGGTCGAGC	0.681220659	7054	GTG	0.763538418	5.12923913	5.05	predicted
92353	predictedORF_GTG_25812	VLVPSGLAHLVLLFCSFLHHSNLVTPWSSLSHSYQSHSLWPSLVTHVSQQPTPTGCRQVQWKQSLRSQDSPRVKYFPS	2	XR_007061382.1,XR_007061383.1	RGP1	length:234	start:GTG	stop:TAG	234	0	onlyXR_nonNMD	blast_nonCterm	Yes	1964	2198	TTTCACACTAGTGTTGGTCCCTT	0.43333333	7054	GTG	0.278423589	5.59025641	4.826333333	predicted
92354	predictedORF_GTG_25813	VYAGIPAWTGGRHFLGMVNPVPQPNPGAAIGCDGQKLQESEQAPGVETVFPSDPRAGFP	2	XR_007061382.1,XR_007061383.1	RGP1	length:177	start:GTG	stop:TAA	177	0	onlyXR_nonNMD	nonblast	Yes	3041	3218	CACCAGGGGTGTGTATGCTGGGA	0.579636153	7054	GTG	0.43110292	5.288135593	5.071666667	predicted
92355	predictedORF_GTG_25814	VNCPLLITFKHTADVGSPHIWGWFFPLSKRSISKCPDGMNHSRFTEVSSLSSHI	2	XR_007061382.1,XR_007061383.1	RGP1	length:162	start:GTG	stop:TAA	162	0	onlyXR_nonNMD	nonblast	Yes	3290	3452	CATTCCAGAGGTGAACTGTCCAT	0.619718306	7054	GTG	0.466402041	5.717222222	5.400333333	predicted
92356	predictedORF_GTG_25815	VHQIQLLLADFSRGTTLPVISSLFRNDCVSAPQTPLLSFSKETAKVDGDAEWTSRSP	2	XR_007061382.1,XR_007061383.1	RGP1	length:171	start:GTG	stop:TAG	171	0	onlyXR_nonNMD	nonblast	Yes	4715	4886	CTGCCACCTAGTGCATCAGATAC	0.453521127	7054	GTG	0.668415084	5.466666667	5.041666667	predicted
92357	predictedORF_GTG_25816	VVRTRPAGSWGRGGWRAGPGGGGWRALHAWEQGKHPPEARPGGAPASGQVRGEEVRAFRPPHPNPGRWPSVICIKVTGDGMVMD	2	XR_007061382.1,XR_007061383.1	RGP1	length:252	start:GTG	stop:TAA	252	0	onlyXR_nonNMD	blast_nonCterm	No	5429	5681	GAGGGGGTGAGTGGTGAGGACCA	0.568431462	7054	GTG	0.76963425	5.1375	5.629333333	predicted
92358	predictedORF_GTG_25817	VEWGGRTSQPLKIGWVGFTGGGRDPGEASAGCYPSTNGSFLVSVRPPPPHCELSPPARDGGRSRD	1	XR_007061417.1	RNF220	length:195	start:GTG	stop:TAG	195	0	nonNMD	blast_nonCterm	No	2853	3048	GGGAGGGGTCGTGGAGTGGGGTG	0.805633801	3342	GTG	0.853680431	5.061538462	4.945333333	predicted
92359	predictedORF_GTG_25818	VHIPFTNGSYTFASMYHRQGGVPGTFANRDFPPSLLHLHPQFAPPNLDCTPISMLNHSGVGAFRPFASTEDRESYQSAFTPAKRLKNCHDTESPHLRFSDADGKEYDFGTQLPSSSPGSLKVDDTGKKIFAVSGLISDREASSSPEDRNDRCKKKAAALFDSQAPICPICQVLLRPSELQEHMEQELEQLAQLPSSKNSLLKDAMAPGTPKSLLLSASIKREGESPTASPHSSATDDLHHSDRYQQLYSSCPVYYQGNRPRKR	1	XR_007061417.1	RNF220	length:789	start:GTG	stop:TGA	789	0	nonNMD	blast_nonCterm	No	655	1444	TGACAAGGACGTGCATATTCCTT	0.641846959	3342	GTG	0.195990425	5.175171103	4.877666667	predicted
92360	predictedORF_GTG_25819	VLKELVSSAKLSVRNVKGENRSERRVWQGRQGRPICLDGEPLKDLKKERVNFVQ	1	XR_007061417.1	RNF220	length:162	start:GTG	stop:TAG	162	0	nonNMD	nonblast	No	1849	2011	AGAGCATGGAGTGCTCAAAGAGC	0.548713155	3342	GTG	0.55326152	5.188148148	5.276666667	predicted
92361	predictedORF_GTG_25820	VGGTPGRLLPVATRVQTAASWSLSGRPRRIVNFHPQRATAADHVIRANMAAAAAWS	1	XR_007061417.1	RNF220	length:168	start:GTG	stop:TGA	168	0	nonNMD	nonblast	No	2914	3082	TTCACGGGCGGTGGGAGGGACCC	0.715492957	3342	GTG	0.871932974	5.435892857	5.488333333	predicted
92362	predictedORF_GTG_25821	VMLPSLVSSHDPLVYLSQLTRTCIFLSPTVPIPLPLCTIGKVGCQALLPIVISPLLYYTSTLNLLPQI	1	XR_007061417.1	RNF220	length:204	start:GTG	stop:TAG	204	0	nonNMD	nonblast	Yes	590	794	GAGGCCAGCCGTGATGCTTCCAT	0.690140837	3342	GTG	0.176540993	6.192352941	6.234666667	predicted
92363	predictedORF_GTG_25822	VVWGLSGPLPPPRTGRAISQPLRRPSDLRTAMTQSLPTCASQMQMARNMTLGHSCHLAPPVH	1	XR_007061417.1	RNF220	length:186	start:GTG	stop:TAA	186	0	nonNMD	nonblast	Yes	827	1013	CTGAATCATAGTGGTGTGGGGGC	0.740845075	3342	GTG	0.247456613	5.481935484	5.612333333	predicted
92364	predictedORF_GTG_25823	VELKTQRRHQTQAWGTKLSLARVLKDEQQLTKQGILEGMEALWPGVQSMECSKS	1	XR_007061417.1	RNF220	length:162	start:GTG	stop:TAG	162	0	nonNMD	nonblast	No	1700	1862	AAGAGAAGCAGTGGAACTGAAAA	0.709683095	3342	GTG	0.508677439	5.288518519	5.242666667	predicted
92365	predictedORF_GTG_25824	VASSYEQGTQEEGLCLEDTEFHVGHVGRVGMQCLWELQGPCSRQLTCWESSDNRTGWPRGWAGIAHRR	1	XR_007061417.1	RNF220	length:204	start:GTG	stop:TAG	204	0	nonNMD	nonblast	No	2507	2711	TGAGTAGATAGTGGCTTCCTCTT	0.72394366	3342	GTG	0.750149611	5.390588235	5.151	predicted
92366	predictedORF_GTG_25825	VPPPPGSHGESARIAALAGRAAVGPRAPEARAGAAPRSGHGVPLEQRPAAMPRARSGRRSRGAGGREEVDLSASTSQPADPTEW	1	XR_007061417.1	RNF220	length:252	start:GTG	stop:TGA	252	0	nonNMD	blast_nonCterm	No	3086	3338	TGGAGCTGAAGTGCCGCCGCCGC	0.661795776	3342	GTG	0.923399162	4.840238095	4.591333333	predicted
92367	predictedORF_GTG_25826	VTLQPKLKISRNCSDEEIQRSISSKRTVCPRTGVGSDLRVAGGKTCSMQSTLLRAGKRGETGAGGGPLKALTTVLGILDFPQHL	1	XR_007061442.1	LOC124902135	length:252	start:GTG	stop:TAA	252	0	nonNMD	nonblast	No	948	1200	GTGTAAGAAAGTGACACTTCAAC	0.639436619	1630	GTG	0.581595092	5.328928571	5.423	predicted
92368	predictedORF_GTG_25827	VLFKLLAPSLGILFYLRSITAPNICCEYFLVYLVVNHILPVKNFFYKVFPIQIPGVVSFS	1	XR_007061442.1	LOC124902135	length:180	start:GTG	stop:TGA	180	0	nonNMD	nonblast	No	544	724	GTATGAGCTGGTGCTTTTCAAAC	0.436619715	1630	GTG	0.333742331	6.491333333	6.376666667	predicted
92369	predictedORF_GTG_25828	VGSFYGPASTHDTLVKVTNIRTCDLLQTSSGPQDPVKFSALQQVAVVPSPVGSKISAIGMSWCFSNF	1	XR_007061442.1	LOC124902135	length:201	start:GTG	stop:TAG	201	0	nonNMD	nonblast	No	359	560	TGGCACCCAAGTGGGGAGTTTCT	0.582692032	1630	GTG	0.220245399	5.583731343	5.997	predicted
92370	predictedORF_GTG_25829	VVVLRGEGFEKQLSYESSTLINGISALTERIPGGAPLFLPPCEDTARRYHLGSVEHLLVPRSWTLQPPGL	1	XR_007061442.1	LOC124902135	length:210	start:GTG	stop:TGA	210	0	nonNMD	nonblast	No	1403	1613	AATACCCATTGTGGTAGTATTAA	0.67588028	1630	GTG	0.860736196	5.588142857	5.450666667	predicted
92371	predictedORF_GTG_25830	VCVCMCMCVFRFFTVIKHTKRTTLTISRRGRWCYIHAVAGVQVGGVTHIHTVAGVQVGGVTHIWAVAGVQVSGVTHMLLQEYRSVVLHTFMLLQACRLVLLHTCCCRSTGRWCYMLLQACRSVVLHSRCCRRAGRCCYTHSCCCRSTGRWCYTCCCRCAGRWWYTHSCCCRSIGRWCYTHSLLQACRSVVLHIHAVAGVQVGGVTFTLLQTCRSVLLHTLLQACRLVVLHSHCCRRAGRWCYTHSFCCRRAGQCYTHSRCCRRAGRWCYTHSRCCRCAGRCCYIHAVASVQVGGVTFTLLLACRSVVLHTFTLLQTCRSVLLHTFMLLQACRSVVLHSHLQACRSVVLHTFMLLQACRSVVLHTFTLLQACRSVVLHSCCCRRAGQWCYTHSRCCRHAGRWCYTHSRFCRRAGRWSYIHTVAGVQVGGVTFTLLQACRLVLHTFTLAGVQVGGVTHMLLQACRSVVLHTFTLLQACRSVVLHTCCCRRAGRWCYIHTVAGVQVGVTHIHTVAGLQVGGVTHIHTCRRAGQWCYTHSCCCRHAGR	1	XR_007061873.1	LOC124902313	length:1632	start:GTG	stop:TAG	1632	0	nonNMD	blast_Cterm	No	66	1698	CAGGTACTGTGTGTGTGTGTGTA	0.413438965	2571	GTG	0.025670945	6.116452206	5.609666667	predicted
92372	predictedORF_GTG_25831	VVLHIHAVAGMQVGGVTFTLLQEYRSVVLHTFMLLCSYHFHLQSPFHLKTEALPSHSDPSCPSPVPEKHCSGFSSWTSLCGVPRVSAVTHDLSFFCFRLLRQSLILSLRLECSGVISAHCNLHSQVQVILLPQPPK	1	XR_007061873.1	LOC124902313	length:408	start:GTG	stop:TAG	408	0	nonNMD	blast_Cterm	Yes	1737	2145	GTGCAGGTCGGTGGTGTTGCACA	0.591373239	2571	GTG	0.675612602	5.940073529	5.761333333	predicted
92373	predictedORF_GTG_25832	VVGGVTFTLLQACRSVVLHTFTLLQACRSVVLHTFGLLQAYRSVVLHTCCCRSTGRWCYTHSCCCRRAGWCCYTHAVAGVQVGGVTCCCRRAGRWCYIHAVAGVQVGAVTHIPAVAGVQVGGVTRAVAGVQVGGGTHIHAVAGV	1	XR_007061873.1	LOC124902313	length:432	start:GTG	stop:TAG	432	0	nonNMD	blast_nonCterm	Yes	151	583	ATTTCCAGGCGTGGTCGGTGGTG	0.754929574	2571	GTG	0.058732011	6.012083333	5.703	predicted
92374	predictedORF_GTG_25833	VVLHSRCCRRAGQCCYTRCCRRAGWWCYIHTVAGVQVGGVTHIHSVAGVQVSVTHIHAVAGVQVGGVTHIHAVADVQVGAVTFTLLQACRSVVLHSRCCWRAGRWCYTHSHCCRHAGRCCYTHSCCCRRAGRWCYIHTCRRAGRWCYTHSCCCRRAGRWCYTHSHCCRRAGRWCYIHAVAGVQVSGVTHIHAVAGMQVGGVTHIHAFAGVQVGGLTFILLQACRSVVLHSHCCRRAGWCYTHSHLQACRSVVLHTCCCRRAGRWCYTHSHCCRRAGPWCYTHAVAGVQVGGVTFTLLQVCRLVLHTFTLLQACRSVVLHTFTLAGVQVSGVTHIHAVAGMQVGSVTHSCCCRRAGRWCCTFMLLQACRSVVLHSRCCRSTGQWCYTHSCCCAAITSISRALFILKLKLSHHTVTLHVPPQSLKNTVQVFLPGPHCVEFLV	1	XR_007061873.1	LOC124902313	length:1320	start:GTG	stop:TGA	1320	0	nonNMD	blast_Cterm	No	670	1990	GTGCAGGTCGGTGGTGTTACATT	0.56338028	2571	GTG	0.260598989	5.991431818	5.884	predicted
92375	predictedORF_GTG_25834	VCVYVHVCFQVFYCDKTHKTHHLNHFQAWSVVLHSRCCRRAGRWCYTHSHCCRRAGRWCYTHLGCCRRTGQWCYTHAVAGVQVGGVTHIHAVAGVQVGAVTHMLLQEYRSVVLHAVAGVQVGGVTFTLLQACRSVLLHTFLLLQEYRSVVLHVLLQVCRSVVVHTFMLLQEYRSVVLHTFTVAGVQVGGVTHSRCCRRAGRWCYIHAVADVQVSAVTHAVAGVQVGGVTFTLLQACRSVVLHTFILLQACRSVLHTFTLLQACRSVVLHTFTLLQMCRSVLLHSRCCKRAGRWCYIHAVAGVQVGGVTHIHTVADMQVGAVTHIHAVAGVQVGGVTFTLAGVQVGGVTHIHAVAGVQVGGVTHIHTVAGVQVGGVTFMLLQACRSVVLHTFTLLQACRSVVLHTFTLLQACRSVVLHSYCCRRAGRWCYIHTVAGVQVGVTHIHTCRRAGRWCYTHAVAGVQVGGVTHIHTVAGVQVRGVTHMLLQACRSVVLHSHCCRCAGWCYTHSHCCRLAGRWCYTHSHLQACRSVVLHTFMLLQACRSVVLHIHAVAGVQVGGVAHSCCCRHAGRWCYIHAVAGVQVSGVTHIHAVVQLSLPSPEPFSS	1	XR_007061873.1	LOC124902313	length:1812	start:GTG	stop:TAA	1812	0	nonNMD	blast_Cterm	No	68	1880	GGTACTGTGTGTGTGTGTGTATG	0.416431926	2571	GTG	0.026448853	6.051771523	5.625666667	predicted
92376	predictedORF_GTG_25835	VWSSSCECSHTRFVLFLFSFVETESHSVTQAGVQWRDLSSLQPPLPGSSDSPASASQVAGITGACHHAQLIFVFLLETGFHQVGQTGLKLLTS	1	XR_007061873.1	LOC124902313	length:279	start:GTG	stop:TGA	279	0	nonNMD	blast_Cterm	Yes	1973	2252	GGACCTCATTGTGTGGAGTTCCT	0.604757757	2571	GTG	0.767405679	5.714731183	6.17	predicted
92377	predictedORF_GTG_25836	VLQVLDRLKMKLQEKGDTSQNEKLSMFYETLKSPLFNQILTLQQSIKQLKGQLNHIPSDCSANFDFSRKGLLVFTDGSITNGNVHRPSNNSTVSGLFPWTPKLGNEDFNSVIQQMAQGRQIEYIDIERPSTGGLGFSVVALRSQNLGKVDIFVKDVQPGSVADRDQRLKENDQILAINHTPLDQNISHQQAIALLQQTTGSLRLIVAREPVHTKSSTSSSLNDTTLPETVCWGHVEEVELINDGSGLGFGIVGGKTSGVVVRTIVPGGLADRDGRLQTGDHILKIGGTNVQGMTSEQVAQVLRNCGNSVRMLVARDPAGDISVTPPAPAALPVALPTVASKGPGSDSSLFETYNVELVRKDGQSLGIRIVGYVGTSHTGEASGIYVKSIIPGSAAYHNGHIQVNDKIVAVDGVNIQGFANHDVVEVLRNAGQVVHLTLVRRKTSSSTSPLEPPSDRGTVVEPLKPPALFLTGAVETETNVDGEDEEIKERIDTLKNDNIQALEKLEKVPDSPENELKSRWENLLGPDYEVMVATLDTQIADDAELQKYSKLLPIHTLRLGVEVDSFDGHHYISSIVSGGPVDTLGLLQPEDELLEVNGMQLYGKSRREAVSFLKEVPPPFTLVCCRRLFDDEASVDEPRRTETSLPETEVDHNMDVNTEEDDDGELALWSPEVKIVELVKDCKGLGFSILDYQDPLDPTRSVIVIRSLVADGVAERSGGLLPGDRLVSVNEYCLDNTSLAEAVEILKAVPPGLVHLGICKPLVEDNEEESCYILHSSSNEDKTEFSGTIHDINSSLILEAPKGFRDEPYFKEELVDEPFLDLGKSFHSQQKEIEQSKEAWEMHEFLTPRLQEMDEEREILVDEEYELYQDPSPSMELYPLSHIQEATPVPSVNELHFGTQWLHDNEPSESQEARTGRTVYSQEAQPYGYCPENVMKENFVMESLPSVPSTEGNSQQGRFDDLENLNSLAKTSLDLGMIPNDVQGPSLLIDLPVVAQRREQEDLPLYQHQATRVISKASAYTGMLSSRYATDTCELPEREEGEGEETPNFSHWGPPRIVEIFREPNVSLGISIVGGQTVIKRLKNGEELKGIFIKQVLEDSPAGKTNALKTGDKILEVSGVDLQNASHSEAVEAIKNAGNPVVFIVQSLSSTPRVIPNVHNKANKITGNQNQDTQEKKEKRQGTAPPPMKLPPPYKALTDDSDENEEEDAFTDQKIRQRYADLPGELHIIELEKDKNGLGLSLAGNKDRSRMSIFVVGINPEGPAAADGRMRIGDELLELTLLSVY	1	XR_007061928.1	PATJ	length:3855	start:GTG	stop:TAG	3855	0	nonNMD	blast_Cterm	Yes	144	3999	TAAACTGCAGGTGCTGCAGGTAC	0.461971829	4497	GTG	0.032021348	5.331976654	5.684666667	predicted
92378	predictedORF_GTG_25837	VWKWIPLMGTIIFLQLFLVVLLIHWVSYSQKMSCLRSMACSFMENLAEKQSPFLKKCHPLLLWFAVGGCLMMKLL	1	XR_007061928.1	PATJ	length:225	start:GTG	stop:TAG	225	0	nonNMD	nonblast	Yes	1822	2047	CTGAGGCTTGGTGTGGAAGTGGA	0.511623954	4497	GTG	0.405158995	6.5652	6.358	predicted
92379	predictedORF_GTG_25838	VMKMKKKMPLPTKKSDKDMQICLENCTLLNLKKIRMDLDSALLVIKTDHA	1	XR_007061928.1	PATJ	length:150	start:GTG	stop:TGA	150	0	nonNMD	nonblast	Yes	3745	3895	ACTGATGACAGTGATGAAAATGA	0.666846955	4497	GTG	0.832777407	5.6368	6.064	predicted
92380	predictedORF_GTG_25839	VQQEDHRHQLFLPNLGCFSPLKTCFCKEVTSRITFLFLFFYNIAPRMGPTLGRNTD	1	XR_007061928.1	PATJ	length:168	start:GTG	stop:TAG	168	0	nonNMD	nonblast	Yes	4280	4448	AGCTGGCCAGGTGCAACAGGAAG	0.54366197	4497	GTG	0.951745608	5.874464286	5.863	predicted
92381	predictedORF_GTG_25840	VGVDVGTGSVRAALVDQSGVLLAFADQPIKNWEPQFNHHEQSSEDIWAACCVVTKKVVQGIDLNQIRGLGFDATCSLVVLDKQFHPLPVNQEGDSHRNVIMWLDHRAVSQVNRINETKHSVLQYVGGVMSVEMQAPKLLWLKENLREICWDKAGHFFDLPDFLSWKATGVTARSLCSLVCKWTYSAEKGWDDSFWKMIGLEDFVADNYSKIGNQVLPPGASLGNGLTPEAARDLGLLPGIAVAASLIDAHAGGLGVIGADVRGHGLICEGQPVTSRLAVICGTSSCHMGISKDPIFVPGVWGPYFSAMVPGFWLNEGGQSVTGKLIDHMVQGHAAFPELQVKATARSPD	2	XR_007061929.1,XR_007061930.1	FGGY	length:1047	start:GTG	stop:TGA	1047	0	onlyXR_nonNMD	blast_nonCterm	Yes	145	1192	GAGGTACTATGTGGGTGTGGACG	0.540845071	1347	GTG	0.107646622	5.650458453	5.355666667	predicted
92382	predictedORF_GTG_25841	VYCLRLYMCMCVCIYIYIYIYIYIYIYMTKTIYRRKRMFNIHLVGVGIQERSTQEASVILLIFDFLSCILFKFFYTHMYVYNSHV	1	XR_007061931.1	ABI1	length:255	start:GTG	stop:TAA	255	0	nonNMD	nonblast	Yes	2154	2409	TAAAAACTGTGTGTATTGTTTAA	0.382453054	2568	GTG	0.838785047	6.615882353	6.85	predicted
92383	predictedORF_GTG_25842	VGWRGSCARPAMEVEEAFQAVGEMGIYQMYLCFLLAVLLQLYVATEAILIALVGATPSYHWDLAELLPNQSHGNQSAGEDQAFGDWLLTANGSEIHKHVHFSSSFTSIASEWFLIANRSYKVSAASSFFFSGVFVGVISFGQLSDRFGRKKVYLTGFALDILFAIANGFSPSYEFFAVTRFLVGMMNGGMSLVAFVLLNECVGTAYWALAGSIGGLFFAVGIAQYALLGYFIRSWRTLAILVNLQGTVVFLLSLSLPALTLVKN	2	XR_007061936.1,XR_007061937.1	SLC22A15	length:792	start:GTG	stop:TAA	792	0	onlyXR_nonNMD	blast_nonCterm	No	82	874	TGAGAGGGCGGTGGGGTGGCGGG	0.740845069	1028	GTG	0.079766537	6.073712121	6.378333333	predicted
92384	predictedORF_GTG_25843	VARADGTPCTRLSTCCRRPGPAGSATTAWAASWDPGRQPSSGLGPGTLCHPERPATWSCMWSWTMQSSRCWGAKQPCVIGCWRW	1	XR_007061938.1	ADAM8	length:252	start:GTG	stop:TGA	252	0	nonNMD	blast_nonCterm	Yes	945	1197	CTGGATGAAGGTGGCGAGGGCGG	0.830579353	3025	GTG	0.312396694	5.379761905	5.997333333	predicted
92385	predictedORF_GTG_25844	VTAARPTWRAFWSGRSRCASPTPLTSATWWAAPCVGTCLWSVGSSATAAPPRTAGTAAATLPPASWLRGPSVRTVPAARSAR	1	XR_007061938.1	ADAM8	length:246	start:GTG	stop:TGA	246	0	nonNMD	nonblast	Yes	1638	1884	AGGATGTTCAGTGACTGCAGCCA	0.515140846	3025	GTG	0.541487603	5.314146341	5.129666667	predicted
92386	predictedORF_GTG_25845	VSCAVPRRTCVTSRSSVTAGTLSARKTPSRRTARPAPGATATTGPVPHWPSSARPSGGQVGRLPRSPASPMTSYQAARPAGTGLTCVAFCSARVGSSPWGVPSASWMCATRSPQRMALRMNQCPRAPGVDQRRFAGKDVARTYTFTDPATALPSATTMGCATTSRSATATRAGPRPTARSC	1	XR_007061938.1	ADAM8	length:543	start:GTG	stop:TGA	543	0	nonNMD	blast_nonCterm	Yes	1896	2439	AAGCCGGCTGGTGAGCTGTGCCG	0.476056331	3025	GTG	0.62677686	5.128508287	5.011333333	predicted
92387	predictedORF_GTG_25846	VGGCAHMCTAYACVHLFPGRAVPAPALSLPQHPGNLLPTCPLPWAHPAGGTAKAVPELCRPSPSLHMGAGDAVVQQEALQAPPGPAPREGELRPWGHRAQLHPPPAEEQGPAGLRLHRDLYGCQWLRGDGAASRAGPLLLPGPRRGVPGLSRQPQHLCRPQGFLPGGVRPAPDRAPG	1	XR_007061938.1	ADAM8	length:531	start:GTG	stop:TGA	531	0	nonNMD	blast_nonCterm	Yes	409	940	TGAAGCCTGAGTGGGTGGGTGTG	0.588732397	3025	GTG	0.135206612	5.307118644	5.042	predicted
92388	predictedORF_GTG_25847	VWTREGLLERTLPGLTRLQIQQLLCPVPQPWGVQPQAGVPLPRGLGPAPLREAAD	1	XR_007061938.1	ADAM8	length:165	start:GTG	stop:TGA	165	0	nonNMD	blast_nonCterm	Yes	2278	2443	AGGGCACCCGGTGTGGACCAGAG	0.559687328	3025	GTG	0.753057851	5.499272727	5.112333333	predicted
92389	predictedORF_GTG_25848	VGVHTCARHMHVCTCFQGGQFRPQPCPYLSIRGTYYRPARCPGLIQPVAQLRLSQSSAGRAPACTWGLEMQWSSRRLCRHHQGLHPERVSYVLGATGHNFTLHLRKNRDLLGSGYTETYTAANGSEVTEQPRGQDHCFYQGHVEGYPDSAASLSTCAGLRGFFQVGSDLHLIEPLDEGGEGGRHAVYQAEHLLQTAGTCGVSDDSLGSLLGPRTAAVFRPRPGDSLPSRETRYVELYVVVDNAEFQMLGSEAAVRHRVLEVVNHVDKLYQKLNFRVVLVGLEIWNSQDRFHVSPDPSVTLENLLTWQARQRTRRHLHDNVQLITGVDFTGTTVGFARVSAMCSHSSGAVNQDHSKNPVGVACTMAHEMGHNLGMDHDENVQGCRCQERFEAGRCIMAGSIGSSFPRMFSDCSQAYLESFLERPQSVCLANAPDLSHLVGGPVCGNLFVERGEQCDCGPPEDCRNRCCNSTTCQLAEGAQCAHGTCCQECKVKPAGELCRPKKDMCDLEEFCDGRHPECPEDAFQENGTPCSGGYCYNGACPTLAQQCQAFWGPGGQAAEESCFSYDILPGCKASRYRADMCGVLQCKGGQQPLGRAICIVDVCHALTTEDGTAYEPVPEGTRCGPEKVCWKGRCQDLHVYRSSNCSAQCHNHGVCNHKQECHCHAGWAPPHCAKLLTEVHAASGSLPVFVVVVLVLLAVVLVTLAGIIVYRKARSRILSRNVAPKTTMGRSNPLFHQAASRVPAKGGAPAPSRGPQELVPTTHPGQPARHPASSVALKRPPPAPPVTVSSPPFPVPVYTRQAPKQTYRKVAKIA	1	XR_007061938.1	ADAM8	length:2442	start:GTG	stop:TAG	2442	0	nonNMD	blast_nonCterm	No	413	2855	GCCTGAGTGGGTGGGTGTGCACA	0.588380279	3025	GTG	0.136528926	5.437506143	5.12	predicted
92390	predictedORF_GTG_25849	VPQRTEVEEDPQRWQRPGAGGWCRRRVKRRWRSGRASSAPTLPPLRGHRWSRRQLRHPEKTTPPGLGERRWPGLQEGLGGSSAVWWKDFMEDLGLWNREKNSLEGSRNGN	1	XR_007061939.1	OGA	length:330	start:GTG	stop:TAA	330	0	nonNMD	blast_nonCterm	Yes	360	690	CTCCGGGCCGGTGCCCCAACGGA	0.551936615	2597	GTG	0.138621486	4.969	5.212	predicted
92391	predictedORF_GTG_25850	VEAAAEGELGAWRGNSGRPKIIGRAAEAENEDRTLGRLLPGNERSQPRSPLRLLAPQLKAEAAADKGLAPVPPPFSSGHSGPCGEGGGRAEGEGKEPEGRTLGAEALSRAPGRCPNGQRSRRTRRGGSGRGQEDGAEGESSDVGGAGERAQLQPCRLCGGIAGAAGSSGTRRRQPRRGWGSGGGRGCRRGSAVPLRCGGRILWKTLGYGTEKRTL	1	XR_007061939.1	OGA	length:645	start:GTG	stop:TAG	645	0	nonNMD	blast_nonCterm	Yes	22	667	GAAGCGGGCGGTGGAGGCAGCAG	0.760563379	2597	GTG	0.008471313	4.918837209	5.461333333	predicted
92392	predictedORF_GTG_25851	VAAAGGRRMVQKESQATLEERESELSSNPAASAGASLEPPAAPAPGEDNPAGAGGAAVAGAAGGARRFLCGVVEGFYGRPWVMEQRKELFRRLQKWELNTYLYAPKDDYKHRMFWREMYSVEEAEQLMTLISAAREYEIEFIYAISPGLDITFSNPKEVSTLKRKLDQVSQFGCRSFALLFDDIDHNMCAADKEVFSSFAHAQVSITNEIYQYLGEPETFLFCPTEYCGTFCYPNVSQSPYLRTVGEKLLPGIEVLWTGPKVVSKEIPVESIEEVSKIIKRAPVIWDNIHANDYDQKRLFLGPYKGRSTELIPRLKGVLTNPNCEFEANYVAIHTLATWYKSNMNGVRKDVVMTDSEDSTVSIQIKLENEGSDEDIETDVLYSPQMALKLALTEWLQEFGVPHQYSSRQVAHSGAKASVVDGTPLVAAPSLNATTVVTTVYQEPIMSQGAALSGEPTTLTKEEEKKQPDEEPMDMVVEKQEETDHKNDNQILSEIVEAKMAEELKPMDTDKESIAESKSPEMSMQEDCISDIAPMQTDEQTNKEQFVPGPNEKPLYTAEPVTLEDLQLLADLFYLPYEHGPKGAQMLREFQWLRANSSVVSVNCKGKDSEKIEEWRSRAAKFEEMCGLVMGMFTRLSNCANRTILYDMYSYVWDIKSIMSMVKSFVQWLAFAAN	1	XR_007061939.1	OGA	length:2022	start:GTG	stop:TGA	2022	0	nonNMD	blast_nonCterm	No	398	2420	ACCCGCAGAGGTGGCAGCGGCCG	0.822359153	2597	GTG	0.153253754	5.408768546	6.28	predicted
92393	predictedORF_GTG_25852	VVPGTRRRVSDGGPQPWPRENLTVAAAAPPLPHRALTYFSPPRPRSSASMCPSSQSPRPPLLRPPCSYRERIPQMLVRRTASLVRLLFTHLPHRHLVTSLRYQAAVILLGILDSHH	2	XR_007061940.1,XR_246061.3	SEC23IP	length:348	start:GTG	stop:TAA	348	0	onlyXR_nonNMD	blast_nonCterm	Yes	6	354	Sequence out of range	NA	4315	GTG	0.001390498	5.469396552	6.154	predicted
92394	predictedORF_GTG_25853	VPNTRPSCSSSTFWTPCSDVPDASRIFATGSFFSAVTGTAAGTCQTWGSLCSSAISFSTSKPI	2	XR_007061940.1,XR_246061.3	SEC23IP	length:189	start:GTG	stop:TGA	189	0	onlyXR_nonNMD	nonblast	Yes	661	850	AGCTGCAGCAGTGCCAAACACCA	0.661389211	4315	GTG	0.153186559	5.444920635	5.428	predicted
92395	predictedORF_GTG_25854	VPFIPVTQASASPASLLLPGEDSTDVGEEDSFLGQTSIHTSAPQTFSYFSQVSSSSDPFGNIGQSPLTTAATSVGQSGFPKPLTALPFTTGSQDVSNAFSPSISKAQPGAPPSSLMGINSYLPSQPSSLPPSYFGNQPQGIPQPGYNPYRHTPGSSRANPYIAPPQLQQCQTPGPPAHPPPSGPPVQMYQMPPGSLPPVPSSVQSPAQQQVPARPGAPSVQVPSPFLLQNQYEPVQPHWFYCKEVEYKQLWMPFSVFDSLNLEEIYNSVQPDPESVVLGTDGGRYDVYLYDRIRKAAYWEEEPAEVRRCTWFYKGDTDSRFIPYTEEFSEKLEAEYKKAVTTNQWHRRLEFPSGETIVMHNPKVIVQFQPSSVPDEWGTTQDGQTRPRVVKRGIDDNLDEIPDGEMPQVDHLVFVVHGIGPVCDLRFRSIIECVDDFRVVSLKLLRTHFKKSLDDGKVSRVEFLPVHWHSSLGGDATGVDRNIKKITLPSIGRFRHFTNETLLDILFYNSPTYCQTIVEKVGMEINHLHALFMSRNPDFKGGVSVAGHSLGSLILFDILSNQKDLNLSKCPGPLAVANGVVKQLHFQEKQMPEEPKLTLDESYDLVVENKEVLTLQETLEALSLSEYFSTFEKEKIDMESLLMCTVDDLKEMGIPLGPRKKIANFVEHKAAKLKKAASEKKAVAATSTKGQEQSAQKTKDMASLPSESNEPKRKLPVGACVSSVCVNYESFEVGAGQVSVAYNSLDFEPEIFFALGSPIAMFLTIRGVDRIDENYSLPTCKGFFNIYHPLDPVAYRLEPMIVPDLDLKAVLIPHHKGRKRLHLELKESLSRMGSDLKQGFISSLKSAWQTLNEFARAHTSSTQLQEELEKVANQIKEEEEKQVVEEKVVESPDFSKDEDYLGKVGMLNGGRRIDYVLQEKPIESFNEYLFALQSHLCYWESEDTALLLLKEIYRTMNISPEQPQH	1	XR_007061940.1	SEC23IP	length:2895	start:GTG	stop:TGA	2895	0	nonNMD	blast_Cterm	Yes	155	3050	CAGCTTCAATGTGCCCTTCATCC	0.645070421	4315	GTG	0.035921205	5.370528497	5.614333333	high_confidence
92396	predictedORF_GTG_25855	VSKMEADLSGFNIDAPRWDQRTFLGRVKHFLNITDPRTVFVSERELDWAKVMVEKSRMGVVPPGTQVEQLLYAKKLYDSAFHPDTGEKMNVIGRMSFQLPGGMIITGFMLQFYRTMPAVIFWQWVNQSFNALVNYTNRNAASPTSVRKRRPWWAAGCPLPLWLRLTVSISP	1	XR_007061942.1	SFXN2	length:513	start:GTG	stop:TGA	513	0	nonNMD	blast_Cterm	No	62	575	AGTTTTATGTGTGAGCAAGATGG	0.43339625	677	GTG	0.091580502	5.693274854	5.612666667	predicted
92397	predictedORF_GTG_25856	VLGSFLTLLAQFFLLYRRQPEPPADEAARAGEGFRYIKPVPGLLLREYLYGGGRDEEPSGAAPEGGATPTAAPETPAPPTRETCYFLNATILFLFRELRDTALTRRWVTKKIKVEFEELLQTKTAGRLLEGLSLRDVFLGETVPFIKTIRLVRPVVPSATGEPDGPEGEALPAACPEELAFEAEVEYNGGFHLAIDVDLVFGKSAYLFVKLSRVVGRLRLVFTRVPFTHWFFSFVEDPLIDFEVRSQFEGRPMPQLTSIIVNQLKKIIKRKHTLPNYKIRFKPFFPYQTLQGFEEDEEHIHIQQWALTEGRLKVTLLECSRLLIFGSYDREANVHCTLELSSSVWEEKQRSSIKTFWRVLEVLLNEIECTYKPTSVMYC	2	XR_007061943.1,XR_945602.3	PDZD8	length:1137	start:GTG	stop:TGA	1137	0	onlyXR_nonNMD	blast_nonCterm	No	246	1383	GGCGTCGGCCGTGCTGGGTTCCT	0.692957745	3526	GTG	0.069767442	5.64237467	5.925666667	predicted
92398	predictedORF_GTG_25857	VQEDMHRLFANTGLFYIRGLRISRFWYRETFRPHIQRNDCITSLYRIVPKTNLEQVHSNVPFIFVLLGIAVLAVAELNSWLKRLTKYTDLGRQRGCRLLNWNSLWLSEGRVSGERWADLFLHLASCQLCQRDLGVTLIHEKLHYYEKQSPVPILHGAAALADDLAEELQNKPLNSEIRELLKLLSKPNVKALLSVHDTVAQKNYDPVLPPMPEDIDDEEDSVKIIRLVKNREPLGATIKKDEQTGAIIVARIMRGGAADRSGLIHVGDELREVNGIPVEDKRPEEIIQILAQSQGAITFKIIPGSKEETPSKEGKMFIKALFDYNPNEDKAIPCKEAGLSFKKGDILQIMSQDDATWWQAKHEADANPRAGLIPSKHFQERRLALRRPEILVQPLKVSNRKSSGFRKSFRLSRKDKKTNKSMYECKKSDQYDTADVPTYEEVTPYRRQTNEKYRLVVLVA	1	XR_007061944.1	MPP7	length:1380	start:GTG	stop:TGA	1380	0	nonNMD	blast_Cterm	No	727	2107	GATTTAAAGTGTGCAGGAGGATA	0.594190139	2241	GTG	0.324408746	5.43373913	5.207	predicted
92399	predictedORF_GTG_25858	VELGTISITCLAYEKLLCLLKNCLMCMFIFDQSILYWDCRYFENLLYLIYK	1	XR_007061945.1	PRKACB	length:153	start:GTG	stop:TAA	153	0	nonNMD	nonblast	No	2250	2403	ATGAGGTAGTGTGGAACTCGGCA	0.701056335	5604	GTG	0.401498929	6.590588235	6.739333333	predicted
92400	predictedORF_GTG_25859	VNFPFLVRLEYAFKDNSNLYMVMEYVPGGEMFSHLRRIGRFSEPHARFYAAQIVLTFEYLHSLDLIYRDLKPENLLIDHQGYIQVTDFGFAKRVKGRTWTLCGTPEYLAPEIILSKGYNKAVDWWALGVLIYEMAAGYPPFFADQPIQIYEKIVSGKQNF	1	XR_007061945.1	PRKACB	length:480	start:GTG	stop:TGA	480	0	nonNMD	blast_Cterm	Yes	526	1006	ATTACAGGCAGTGAATTTTCCTT	0.594366194	5604	GTG	0.093861527	5.806125	5.647333333	predicted
92401	predictedORF_GTG_25860	VIKLSVNKFDLALFYFIFFLFIFIFYFFEMESCSVDQAEVQWHNLGPLQPLPPGFK	1	XR_007061945.1	PRKACB	length:168	start:GTG	stop:TGA	168	0	nonNMD	blast_Cterm	No	2621	2789	TGTAATTTCTGTGATTAAGCTTA	0.41332583	5604	GTG	0.467701642	6.415357143	5.605333333	predicted
92402	predictedORF_GTG_25861	VPTKREEKYGVAFYNYDARGADELSLQIGDTVHILETYEGWYRGYTLRKKSKKGIFPASYIHLKEAIVEGKGQHETVIPGDLPLIQEVTTTLREWSTIWRQLYVQDNREMFRSVRHMIYDLIEWRSQILSGTLPQDELKELKKKVTAKIDYGNRILDLDLVVRDEDGNILDPELTSTISLFRAHEIASKQVEERLQEEKSQKQNIDINRQAKFAATPSLALFVNLKNVVCKIGEDAEVLMSLYDPVESKFISENYLVRWSSSGLPKDIDRLHNLRAVFTDLGSKDLKREKISFVCQIVRVGRMELRDNNTRKLTSGLRRPFGVAVMDVTDIINGKVDDEDKQHFIPFQPLALDDAIRHKPLNMSSRFSPRVAGENDFLQTVINKVIAAKEVNHKGQGLWVTLKLLPGDIHQIRKEFPHLVDRTTAVARKTGFPEIIMPGDVRNDIYVTLVQGDFDKGSKTTAKNVEVTVSVYDEDGKRLEHVIFPGAGDEAISEYKSVIYYQVKQPRWFETVKVAIPIEDVNRSHLRFTFRHRSSQDSKDKSEKIFALAFVKLMRYDGTTLRDGEHDLIVYKAEAKKLEDAATYLSLPSTKAELEEKGHSATGKSMQSLGSCTISKDSFQISTLVCSTKLTQNVDLLGLLKWRSNTSLLQQNLRQLMKVDGGEVVKFLQDTLDALFNIMMENSESETFDTLVFDALVFIIGLIADRKFQHFNPVLETYIKKHFSATLAYTKLTKVLKNYVDGAEKPGVNEQLYKAMKALESIFKFIVRSRILFNQLYENKGEADFVESLLQLFRSINDMMSSMSDQTVRVKGAALKYLPTIVNDVKLVFDPKELSKMFTEFILNVPMGLLTIQKLYCLIEIVHSDLFTQHDCREILLPMMTDQLKYHLERQEDLEACCQLLSHILEVLYRKDVGPTQRHVQIIMEKLLRTVNRTVISMGRDSELIGNFVACMTAILRQMEDYHYAHLIKTFGKMRTDVVDFLMETFIMFKNLIGKNVYPFDWVIMNMVQNKVFLRAINQYADMLNKKFLDQANFELQLWNNYFHLAVAFLTQESLQLENFSSAKRAKILNKYGDMRRQIGFEIRDMWYNLGE	1	XR_007061946.1	DOCK1	length:3276	start:GTG	stop:TAG	3276	0	nonNMD	blast_nonCterm	No	102	3378	GACGCGCTGGGTGCCCACCAAGC	0.5319878	6381	GTG	0.015984955	5.608003663	5.508	predicted
92403	predictedORF_GTG_25862	VAPFQFVLRAMITMKEGKAGPERLGTIKPVGDRQNFMTLKLWLMNNSLSPSSVF	1	XR_007061946.1	DOCK1	length:162	start:GTG	stop:TGA	162	0	nonNMD	nonblast	No	5964	6126	ACCACTGAAAGTGGCTCCATTTC	0.763204227	6381	GTG	0.934649741	5.775925926	5.743333333	predicted
92404	predictedORF_GTG_25863	VLGCLKILMASVPWTAVATLCSNCFQELRDRRPKARKENLTGGAKRKIHRAPSCVVWTRGLELLPPWCCLPPSVASVPSASNRKLILL	1	XR_007061946.1	DOCK1	length:264	start:GTG	stop:TGA	264	0	nonNMD	nonblast	No	3448	3712	GTGTTCATCAGTGTTGGGATGTC	0.444600943	6381	GTG	0.540354176	5.709545455	5.880666667	predicted
92405	predictedORF_GTG_25864	VPRCPRPWGAGGLASVLSKASVAFLPQDLQASASFLQMDTRSLHWPVARNPPLSPLPQRIFSY	1	XR_007061946.1	DOCK1	length:189	start:GTG	stop:TAG	189	0	nonNMD	nonblast	No	4114	4303	GGCTTGCTTTGTGCCGAGGTGTC	0.447480762	6381	GTG	0.644726532	5.561904762	5.637	predicted
92406	predictedORF_GTG_25865	VGQKEKSTEHPLVLCGHVAWSSSLPGVASLPQLPQFLLRQIGSSSCCDICHHLPYSVLQTLPSKGLIPLLKTRSTWWQPNMLLHSKQ	1	XR_007061946.1	DOCK1	length:261	start:GTG	stop:TGA	261	0	nonNMD	nonblast	No	3572	3833	AATCTCACGGGTGGGGCAAAAAG	0.571830977	6381	GTG	0.559786867	5.650804598	5.589	predicted
92407	predictedORF_GTG_25866	VGAAAKDPSLRCGPGVEPAERQRDSRQWVSLPRCSRLPLGPGRAEPGIAETVSAQGSRPAAPGAR	1	XR_007061947.1	MARCHF8	length:195	start:GTG	stop:TGA	195	0	nonNMD	nonblast	Yes	303	498	GCTGGGCTGGGTGGGGGCGGCCG	0.656161968	2248	GTG	0.134786477	4.980153846	4.923	predicted
92408	predictedORF_GTG_25867	VAAGSASATGGLGWAGLGWAGWGRPPRTHPCAAGPAWSPRRGSATPGSGSLCPGARVCPWGRAERNQESQKRSAPRALGRPPRVPGEFLSLTGCETLARQPSSLA	1	XR_007061947.1	MARCHF8	length:315	start:GTG	stop:TGA	315	0	nonNMD	nonblast	Yes	241	556	GGCAGGGGGTGTGGCTGCCGGCA	0.743485914	2248	GTG	0.107206406	5.11447619	5.366333333	predicted
92409	predictedORF_GTG_25868	VSSFSRTSITPSSQDICSSSAVFSECCHHSSVQSAVVSKAPHCQSSLTQGLTVTVICKDTLQASKRNSFGSEWAQALKPAKNTKARRTLKFSRSLNDVGEKAQDTSESFAYVERTCSEGKLILPQDTCLRTNRFHHKEKRTLNHKPLGNSKHSCVSCLSAGRSTASEVEAGKGGRPGLLLEEKADGEATSRSRQLLQYLFSLSHGLSASSLHRFHELESCAARLHTAKSSSGLAGSMGFCSDEMGDDDVFEDSTSAKLKSRVLRAPLCSTEKDSDLDCPSPFSEKLPPISPVSTSGDVCRICHCEGDDESPLITPCHCTGSLHFVHQACLQQWIKSSDTRCCELCKYEFIMETKLKPLRK	1	XR_007061947.1	MARCHF8	length:1080	start:GTG	stop:TAA	1080	0	nonNMD	blast_nonCterm	No	940	2020	TCCGGCTCCGGTGTCCTCCTTCT	0.548474173	2248	GTG	0.418149466	5.296777778	5.493666667	predicted
92410	predictedORF_GTG_25869	VWLPAARRLQVGWAGLGWAGLGGGGRQGPIPALRARRGARGEAARLQAVGLSAPVLASAPGAGPSGTRNRRNGQRPGL	1	XR_007061947.1	MARCHF8	length:234	start:GTG	stop:TAG	234	0	nonNMD	nonblast	Yes	239	473	CGGGCAGGGGGTGTGGCTGCCGG	0.644600934	2248	GTG	0.106316726	5.255128205	4.970666667	predicted
92411	predictedORF_GTG_25870	VFHAFLPVAQLPQRWKLARGAGPACCWKRRRMVRPRPEAGNCSSTCSHSRTA	1	XR_007061947.1	MARCHF8	length:156	start:GTG	stop:TGA	156	0	nonNMD	blast_nonCterm	Yes	1400	1556	AAACATTCTTGTGTTTCATGCCT	0.354284034	2248	GTG	0.622775801	5.431346154	5.129	predicted
92412	predictedORF_GTG_25871	VDKLPGPRDWVQILQDQIKLARRRLKRGSAEIADSDERLDGIALPPTGLY	1	XR_007061948.1	BEND7	length:150	start:GTG	stop:TGA	150	0	nonNMD	blast_Cterm	No	1389	1539	AGCTAACCATGTGGATAAGCTTC	0.557339918	2251	GTG	0.617059085	5.3038	5.150666667	predicted
92413	predictedORF_GTG_25872	VDKLPGPRDWVQILQDQIKLARRRLKRGSAEIADSDERLDGIALPPTGKKA	1	XR_007061949.1	BEND7	length:153	start:GTG	stop:TGA	153	0	nonNMD	blast_Cterm	No	1389	1542	AGCTAACCATGTGGATAAGCTTC	0.557339918	1795	GTG	0.773816156	5.138431373	4.868666667	predicted
92414	predictedORF_GTG_25873	VFGTADLYRVLGVRREASDGEVRRGYHKVSLQVHPDRVGEGDKEDATRRFQILGKVYSVLSDREQRAVYDEQGTVDEDSPVLTQDRDWEAYWRLLFKKISLEDIQAFEKTYKGSEEELADIKQAYLDFKGDMDQIMESVLCVQYTEEPRIRNIIQQAIDAGEVPSYNAFVKESKQKMNARKRRAQEEAKEAEMSRKELGLDEGVDSLKAAIQSCRRISGKVHLIFGKKI	1	XR_007061950.1	DNAJC9	length:687	start:GTG	stop:TGA	687	0	nonNMD	blast_Cterm	Yes	93	780	TTGCGAGGAAGTGTTCGGCACCG	0.616431922	1029	GTG	0.090379009	5.259432314	5.642666667	predicted
92415	predictedORF_GTG_25874	VRATRRTPPAASRSWEKSIPFSVTENREQCTMSREQWTRTLLCSPKTETGRRIGGYSLKRYL	1	XR_007061950.1	DNAJC9	length:186	start:GTG	stop:TAG	186	0	nonNMD	nonblast	Yes	208	394	GACCGGGTGGGTGAGGGCGACAA	0.540669007	1029	GTG	0.202137998	5.121774194	5.186333333	predicted
92416	predictedORF_GTG_25875	VLWRGGLPRLEQESVPRLQCPWTPGLWGALHLLHQEHDRSCQHHVWLQNYRQGGTWMKLEAIILGKLTQEQKTKHRMFSLMVPRSLQKKMQRGWKIEGSYASEGHEEGLWKMSEY	1	XR_007061951.1	TSPAN15	length:345	start:GTG	stop:TAG	345	0	nonNMD	blast_nonCterm	Yes	659	1004	CTCAGTTCAAGTGCTGTGGCGGG	0.484330986	2634	GTG	0.250189825	5.490782609	5.112	predicted
92417	predictedORF_GTG_25876	VRYCARFSYLWLKFSLIIYSTVFWTIDFLNDNIRRGIENYYDDLDFKNIMDFVQKKGPFLSSEQGLGDDGSSSFLLASLSSSAVAGRTTEIGARISTTTAVPLDPWPVGCPTPAASGTRQKLSTPCVATKLSTRRDMDEAGSHHSRQTDTGTENQTPHVLTHGSKVIAKEDAKRMEN	1	XR_007061952.1	TSPAN15	length:531	start:GTG	stop:TGA	531	0	nonNMD	blast_Cterm	No	154	685	CTCGGAGCAGGTGCGCTACTGCG	0.507042248	7161	GTG	0.021505376	5.375762712	4.806333333	predicted
92418	predictedORF_GTG_25877	VDLLFWGLEEGSPPLAAPLGSTPVGTLCGGSNPTFPLCTTLVEVLHEGFAPAADFCLDIQMFPYNV	1	XR_007061953.1	SGMS1	length:198	start:GTG	stop:TGA	198	0	nonNMD	blast_nonCterm	Yes	2595	2793	CAAGCTGTTGGTGGATCTACTAT	0.52957746	14013	GTG	0.185185185	5.887424242	6.258	predicted
92419	predictedORF_GTG_25878	VNRFPEICLLQIWFEYISLFLVKNISCYLHCNLVLYFSLFLYWSKLEVFY	1	XR_007061953.1	SGMS1	length:150	start:GTG	stop:TAG	150	0	nonNMD	nonblast	Yes	5943	6093	ATGGGAGTGGGTGAACAGATTCC	0.503818783	14013	GTG	0.424106187	6.6928	6.650666667	predicted
92420	predictedORF_GTG_25879	VIRLPRLPKMLGLQGVSHCTHPLLSVLVCSCTAIKNYLRLSNLYRNEVQLAQSYAGCTGFCFWGGLRKFNNHGGR	1	XR_007061953.1	SGMS1	length:225	start:GTG	stop:TGA	225	0	nonNMD	blast_Cterm	Yes	3640	3865	CTGACCTCAGGTGATCCGACTGC	0.484330984	14013	GTG	0.259758795	5.8516	5.537333333	predicted
92421	predictedORF_GTG_25880	VALDNKSCDVRKLFLQFVNFSVRVLGTSDTAGQPAKAKTGIEICIWGGRHNLKI	1	XR_007061953.1	SGMS1	length:162	start:GTG	stop:TAA	162	0	nonNMD	nonblast	Yes	7900	8062	CATTACTGATGTGGCCCTTGATA	0.650352111	14013	GTG	0.563762221	5.656296296	5.354	predicted
92422	predictedORF_GTG_25881	VVFTLRKFIKPPKISGLTNFLKNRLFPLSACTLIHVYILLTKGHISFLAEKVFHEIKHGSIFKPLG	1	XR_007061953.1	SGMS1	length:198	start:GTG	stop:TGA	198	0	nonNMD	nonblast	Yes	12031	12229	TTTTGGGAGAGTGGTGTTCACTT	0.718309855	14013	GTG	0.858559909	6.053333333	5.984	predicted
92423	predictedORF_GTG_25882	VSCPVGTVTADLPRESWGLPAVCQYNEGSGLLVTQEGGRLAAGECYARIL	1	XR_007061953.1	SGMS1	length:150	start:GTG	stop:TGA	150	0	nonNMD	blast_nonCterm	Yes	13162	13312	AGGCAGGACAGTGTCCTGCCCTG	0.692488261	14013	GTG	0.939270677	5.5714	5.622333333	predicted
92424	predictedORF_GTG_25883	VFQLSSLCGSDCVFSYVFTHMYHLLHAFTWILFILYLLRSRFMTYIYAVGIQGCPSVVTH	1	XR_007061953.1	SGMS1	length:180	start:GTG	stop:TGA	180	0	nonNMD	nonblast	Yes	1415	1595	TCTTGGTTATGTGTTCCAGCTGT	0.3991784	14013	GTG	0.100977664	6.54	6.578333333	predicted
92425	predictedORF_GTG_25884	VKWKVSQKCIALLTWIFWKHTQESLFPISQSWTVFLIFKKMLLEQFYSLNTHSFRL	1	XR_007061953.1	SGMS1	length:168	start:GTG	stop:TGA	168	0	nonNMD	nonblast	Yes	4541	4709	ATTACTGACAGTGAAATGGAAAG	0.664788731	14013	GTG	0.324056233	6.139821429	6.191666667	predicted
92426	predictedORF_GTG_25885	VWRKGNPCALLVGMKINTIIMETSMEICQKTENRISIQFSNLTSKNVSKEI	1	XR_007061953.1	SGMS1	length:153	start:GTG	stop:TGA	153	0	nonNMD	blast_nonCterm	Yes	6851	7004	ATAATGACTAGTGTGGAGAAAAG	0.41884226	14013	GTG	0.488903161	5.687843137	5.258333333	predicted
92427	predictedORF_GTG_25886	VKRATSDTSCWQEEALRVTAARDLQPSVTKARDHAWGFLTAAGSCVRESKGSPPSRRKEEKVQLNSVY	1	XR_007061953.1	SGMS1	length:204	start:GTG	stop:TGA	204	0	nonNMD	nonblast	Yes	9068	9272	GTCCTCCCTTGTGAAGAGAGCTA	0.464206112	14013	GTG	0.647113395	5.030441176	4.862333333	predicted
92428	predictedORF_GTG_25887	VGQGCQKRSMPAAISTSCVHSRQWQLIWALSFGVASGNHCLLINQIGPRMKPLPPTI	1	XR_007061953.1	SGMS1	length:171	start:GTG	stop:TAA	171	0	nonNMD	nonblast	Yes	9545	9716	ATAATAGGGTGTGGGACAGGGCT	0.611267602	14013	GTG	0.681153215	5.744385965	5.911333333	predicted
92429	predictedORF_GTG_25888	VVYWSPKKVADWLLENAMPEYCEPLEHFTGQDLINLTQEDFKKPPLCRVSSDNGQRLLDMIETLKMEHHLEAHKNGHANGHLNIGVDIPTPDGSFSIKIKPNGMPNGYRKEMIKIPMPELERSQYPMEWGKTFLAFLYALSCFVLTTVMISVVHERVPPKEVQPPLPDTFFDHFNRVQWAFSICEINGMILVGLWLIQWLLLKYKIGLSSH	1	XR_007061953.1	SGMS1	length:633	start:GTG	stop:TGA	633	0	nonNMD	blast_Cterm	Yes	13247	13880	AATGAAGGAAGTGGTTTATTGGT	0.647887324	14013	GTG	0.945336473	5.74056872	6.57	high_confidence
92430	predictedORF_GTG_25889	VEQALGMLFWHKHNIEKSLADLPNFTPFPDEWTVEDKVLFEQAFSFHGKSFHRIQQMLPDKTIASLVKYYYSWKKTRSRTSLMDRQARKLANRHNQGDSDDDVEETHPMDGNDSDYDPKKEAKKEGNTEQPVQTSKIGLGRREYQSLQHRHHSQRSKCRPPKGMYLTQEDVVAVSCSPNAANTILRQLDMELISLKRQVQNAKQVNSALKQKMEGGIEEFKPPEINKYSKELEESVKSEN	1	XR_007061956.1	RCOR3	length:720	start:GTG	stop:TAA	720	0	nonNMD	blast_Cterm	Yes	543	1263	TGGCTACAATGTGGAACAGGCAC	0.71830986	2019	GTG	0.268945022	5.097375	4.728	high_confidence
92431	predictedORF_GTG_25890	VHLNRKWKVELKNSNLLRLTSTVKNLKNQSNQKINARWTTEEQLLAVQGDWLLGK	1	XR_007061956.1	RCOR3	length:165	start:GTG	stop:TAA	165	0	nonNMD	blast_nonCterm	No	1162	1327	CAAGTAAACAGTGCACTTAAACA	0.622359154	2019	GTG	0.575532442	5.293818182	5.245	predicted
92432	predictedORF_GTG_25891	VEQALGMLFWHKHNIEKSLADLPNFTPFPDEWTVEDKVLFEQAFSFHGKSFHRIQQMLPDKTIASLVKYYYSWKKTRSRTSLMDRQARKLANRHNQGDSDDDVEETHPMDGNDSDYDPKKEAKKEGNTEQPVQTSKIGLGRREYQSLQHRHHSQRSKCRPPKGMYLTQEDVVAVSCSPNAANTILRQLDMELISLKRQVQNAKQVNSALKQKMEGGIEEFKPPEINKYSKELEESEIV	1	XR_007061957.1	RCOR3	length:714	start:GTG	stop:TGA	714	0	nonNMD	blast_nonCterm	No	543	1257	TGGCTACAATGTGGAACAGGCAC	0.71830986	1475	GTG	0.368135593	5.132142857	5.044666667	predicted
92433	predictedORF_GTG_25892	VEQALGMLFWHKHNIEKSLADLPNFTPFPDEWTVEDKVLFEQAFSFHGKSFHRIQQMLPDKTIASLVKYYYSWKKTRSRTSLMDRQARKLANRHNQGDSDDDVEETHPMDGNDSDYDPKKEAKKEGNTEQPVQTSKIGLGRREYQSLQHRHHSQRSKCRPPKGMYLTQEDVVAVSCSPNAANTILRQLDMELISLKRQSNQKINARWTTEEQLLAVQGDWLLGK	1	XR_007061958.1	RCOR3	length:672	start:GTG	stop:TAA	672	0	nonNMD	blast_nonCterm	No	543	1215	TGGCTACAATGTGGAACAGGCAC	0.71830986	1907	GTG	0.28474043	5.180089286	5.260666667	predicted
92434	predictedORF_GTG_25893	VVKEKQKESSLSQKEVFKDKPEARRLNINPDRKEHNCREEKKSSTKLRMDTCLQKTNRVCSKRGTTESKEVLSQGQQQGAPNAGVITNAPLQRHFKPKKVECLEVETTDVTGHERILLSQACLEISEAQVPSKPFQNVEFCDFSRHEPDGEAFEDKDLEGRIETDTKVLEILYEFPRVFSSVMKPENMIVPIKLSSDSEIVQQSMQTSDGILNPSSGGITTTSVPGSPDGVFDQTCVDFEVESVGGIANSTGFILDQKDTDSIPATMGHISLSESTNDTVSPVMIRECEKNDSTADELHVKHEPPDTAVLAHETHRDSGFKNVGDITNKACMMDTTGMSCSDHVTVDSPYVVAVRIADETSINTRSFSKFVGMSADATPLHVARSGNDTEDFSNPSACSDIYGESISSHFTESTGKLIESLSDCASSLPIKKIAGSNYNTFLDSELSMLNGTKVLSDSAVGIDLGSTGDTTEALHELRTAEEFKTEEQDDSGSIEFGVSFPDRESSSMETSIEPKATETSHTEGITAIEESWESMFNDDGDCLDPRLLQEKERI	1	XR_007061959.1	R3HCC1L	length:1662	start:GTG	stop:TGA	1662	0	nonNMD	blast_nonCterm	No	549	2211	ACCTAACTCTGTGGTGAAAGAAA	0.537269493	2366	GTG	0.232037194	5.206606498	5.444	predicted
92435	predictedORF_GTG_25894	VFKSSETPESPKIVVVPCSKNQRDAELEPEGLTWHFMYLKLVGVQYSLRQVMKKKAVVHLTLW	1	XR_007061959.1	R3HCC1L	length:189	start:GTG	stop:TGA	189	0	nonNMD	nonblast	Yes	364	553	TTACATTAGAGTGTTCAAGTCTT	0.573595785	2366	GTG	0.153846154	5.605873016	6.228	predicted
92436	predictedORF_GTG_25895	VPICPHLPFIIYCGYIVCRSLSQLQCLISFITKLLEKEFYYSKTPCLYSLFLVCSVFSEPIPIRYSFPLELVFLRSRDVSDLILLDLLAAFHTVVDSSPLKHLLYLASRKHIFLLFLPISLTLFSVSFAVSFSIL	1	XR_007061960.1	HELLS	length:405	start:GTG	stop:TAA	405	0	nonNMD	nonblast	No	9231	9636	CCTAGCATCTGTGCCCATCTGTC	0.475473716	18231	GTG	0.506335363	6.386	6.732666667	predicted
92437	predictedORF_GTG_25896	VVPVIPAVWEAEASGSCGRDRVTALQSSNRAIPCFLLKKKKRPHLLTVKQKTRNSLYLYAL	1	XR_007061960.1	HELLS	length:183	start:GTG	stop:TAG	183	0	nonNMD	blast_nonCterm	No	14649	14832	GCCGGGCGCAGTGGTGCCTGTAA	0.757394364	18231	GTG	0.803521474	5.501967213	5.645666667	predicted
92438	predictedORF_GTG_25897	VIHVKKRKLWIVPIIRNSVLLQCMYYNGFEICPNQESQTEKRKLMYLLITIKMWY	1	XR_007061960.1	HELLS	length:165	start:GTG	stop:TGA	165	0	nonNMD	nonblast	No	16539	16704	TGAGGATTAAGTGATACATGTAA	0.436267602	18231	GTG	0.907191048	6.039636364	5.755	predicted
92439	predictedORF_GTG_25898	VCLYIPKLSVPISSINVILISKSYLRTSDIFKNVKGVGSGSVAHACNPSILEGRGERIT	1	XR_007061960.1	HELLS	length:177	start:GTG	stop:TGA	177	0	nonNMD	blast_Cterm	No	16857	17034	GTAATAGAATGTGTGCTTGTATA	0.568368545	18231	GTG	0.924633865	5.717966102	5.419333333	predicted
92440	predictedORF_GTG_25899	VIKVFFYFFFYFYFFLGDKIFLCCPGWSAVVPSRLIEPLIAGLKQSSHLILLSSWDYRRVPPSPANIYIFCRDGISPCCPCLIFNKNTSLVVFIDFDLFPNCSFKSFILSSHFTGQLLSVPGIKSF	1	XR_007061960.1	HELLS	length:378	start:GTG	stop:TAG	378	0	nonNMD	blast_Cterm	No	1786	2164	ACGGAAGTTTGTGATTAAGGTGT	0.40505118	18231	GTG	0.097965005	6.262698413	6.005	predicted
92441	predictedORF_GTG_25900	VWFLTCIFLITTEVEYIFMFFDNYVFFLFFSFLRWSVTLSPRLECNGTISAHCKLCLPGSSDSPASASQVAGTTGSCHHVQLIFVFLVETVCHHFGQDGFDHLTS	1	XR_007061960.1	HELLS	length:315	start:GTG	stop:TGA	315	0	nonNMD	blast_Cterm	No	4654	4969	ATGGTAACTTGTGTGGTTTTTAA	0.376819243	18231	GTG	0.255279469	6.201428571	6.231	predicted
92442	predictedORF_GTG_25901	VEDLQKNKDSNSIIKDRLSETVRQNTKFFFDPVRKCNGQPVPFQQPKHFTGGVMRWYQVEGMEWLRMLWENGINGILADEMGLGKTVQCIATIALMIQRGVPGPFLVCGPLSTLPNWMAEFKRFTPDIPTMLYHGTQEERQKLVRNIYKRKGTLQIHPVVITSFEIAMRDRNALQHCYWKYLIVDEGHRIKNMKCRLIRELKRFNADNKLLLTGTPLQNNLSELWSLLNFLLPDVFDDLKSFESWFDITSLSETAEDIIAKEREQNVLHMLHQILTPFLLRRLKSDVALEVPPKREVVVYAPLSKKQEIFYTAIVNRTIANMFGSSEKETIELSPTGRPKRRTRKSINYSKIDDFPNELEKLISQIQPEVDRERAVVEVNIPVESEVNLKLQNIMMLLRKCCNHPYLIEYPIDPVTQEFKIDEELVTNSGKFLILDRMLPELKKRGHKVLLFSQMTSMLDILMDYCHLRDFNFSRLDGSMSYSEREKNMHSFNTDPEVFIFLVSTRAGGLGINLTAADTVIIYDSDWNPQSDLQAQDRCHRIGQTKPVVVYRLVTANTIDQKIVERAAAKRKLEKLIIHKNHFKGGQSGLNLSKNFLDPKELMELLKSRDYEREIKGSREKVISDKDLELLLDRSDLIDQMNASGPIKEKMGIFKILENSEDSSPECLF	1	XR_007061960.1	HELLS	length:2007	start:GTG	stop:TAA	2007	0	nonNMD	blast_Cterm	No	5764	7771	TAATCTCTGTGTGGAAGATCTTC	0.490140847	18231	GTG	0.316164774	5.577967115	5.468	predicted
92443	predictedORF_GTG_25902	VTLCPDNLKKKKKFLETGSCYVAQARLEFLFSEGPPMFASQSIGIICMSHHH	1	XR_007061960.1	HELLS	length:156	start:GTG	stop:TAG	156	0	nonNMD	blast_nonCterm	No	12640	12796	CTACAGGCATGTGACACTATGCC	0.450704225	18231	GTG	0.693324557	5.740192308	5.997333333	predicted
92444	predictedORF_GTG_25903	VVITLQGGMGPWCLTLLSTTSGFFSENLYLTLILSFLLSIESVNTDPFIFQFPKSCFAIASILLSGGV	1	XR_007061960.1	HELLS	length:204	start:GTG	stop:TAA	204	0	nonNMD	nonblast	No	13324	13528	GTGAGGGGGAGTGGTAATTACTT	0.655931463	18231	GTG	0.730843069	6.303088235	6.054666667	predicted
92445	predictedORF_GTG_25904	VVISILPKKVLEQKSQNSNHRIILLCFYSTSNTNLQALDKGIISLKGKVILFLPKSHLCHFLYCKHVVPILRYFPGL	1	XR_007061960.1	HELLS	length:231	start:GTG	stop:TAG	231	0	nonNMD	nonblast	No	15784	16015	TAGTAATTCAGTGGTAATTAGTA	0.478114564	18231	GTG	0.86577807	6.00025974	6.487	predicted
92446	predictedORF_GTG_25905	VAIVQFCISSILFFCISAFLLVSFASSAYYINLPESAFSFVKSLTCFVDSCFHLKHFFVVNLCLL	1	XR_007061960.1	HELLS	length:195	start:GTG	stop:TAA	195	0	nonNMD	nonblast	No	17587	17782	TTCTCATAATGTGGCAATTGTTC	0.67829062	18231	GTG	0.964675553	6.693692308	6.680666667	predicted
92447	predictedORF_GTG_25906	VIGTPSRIFRPRIDVIELVRQSQLLFIALLQQILSIRKLWKEQLLKGNWKS	1	XR_007061960.1	HELLS	length:153	start:GTG	stop:TGA	153	0	nonNMD	nonblast	Yes	7337	7490	ATTTATGATAGTGATTGGAACCC	0.605633802	18231	GTG	0.402446383	5.957647059	5.983333333	predicted
92448	predictedORF_GTG_25907	VILAHCNICPPGLSDSHSLASRVAGTRSVRHHTWLIFLFLVETWFHHVGQAGLELLTSTDHLPRTKCWDYRPEPMRPAYFL	1	XR_007061960.1	HELLS	length:243	start:GTG	stop:TAA	243	0	nonNMD	blast_Cterm	No	10337	10580	GTACAGTGGTGTGATCTTGGCTC	0.526584506	18231	GTG	0.567001262	5.848518519	5.520666667	predicted
92449	predictedORF_GTG_25908	VISAHCSLCLRAGSSDSPASASWVVGITGACHHTQLIFVFLVETGFHHLGLTGPELISGDLPTSASQSAGITSVSHCVA	1	XR_007061960.1	HELLS	length:237	start:GTG	stop:TGA	237	0	nonNMD	blast_nonCterm	No	13937	14174	GTGTAGTGGCGTGATCTCGGCTC	0.647711266	18231	GTG	0.764467116	5.81	5.404333333	predicted
92450	predictedORF_GTG_25909	VWRGLQCSSATDTAASAVSEGPGRGDARWPPWAPPVGVEASPLCTGRLSMELEQSLTRALAIPGVSVLTEKVDAQGRRGPFRAPLCLHHSFPNPAASAPSSVKWGVLPTGFSTMPA	1	XR_007061961.1	HPS1	length:348	start:GTG	stop:TGA	348	0	nonNMD	nonblast	No	2845	3193	GGATTACCCAGTGTGGAGAGGAC	0.472363392	4223	GTG	0.673691688	5.375086207	5.426333333	predicted
92451	predictedORF_GTG_25910	VAILRIGQSAQGGPRASKTPPRPPSMSGTEQGPRSFSLEEEGSPGVLFVKQRWQQLLFQSCLCLYPGRWGGSPISAVPCVEEAHPASSLLPQVKGAPLPGFEFQRCHFLSAPPGKFLLFPTFKAMAPPSQGGVRITQCGEDSSAPQRQTQLPLRCLKALVVVTLDGRPGRLLWA	1	XR_007061961.1	HPS1	length:522	start:GTG	stop:TAG	522	0	nonNMD	nonblast	No	2435	2957	CCTGTCTGCAGTGGCCATCCTGA	0.725825829	4223	GTG	0.57660431	5.475344828	5.761666667	predicted
92452	predictedORF_GTG_25911	VGESGTLRDAQCVVLQSNNKQLCYWCLRFFSHTSYHYCNALLLLNKKRYL	2	XR_007061962.1,XR_007061963.1	INPP5A	length:150	start:GTG	stop:TAA	150	0	onlyXR_nonNMD	nonblast	Yes	1445	1595	GCCGCCTGCTGTGGGAGAGTCTG	0.661619718	1599	GTG	0.903689806	5.8072	6.203666667	predicted
92453	predictedORF_GTG_25912	VRQPGPTHVVGFPGLLHGDFLRGPLHHLALADAQVPVDRVLPLRGQDEGGPED	1	XR_007061964.1	KCNMA1	length:159	start:GTG	stop:TAA	159	0	nonNMD	blast_nonCterm	Yes	399	558	TGGAGGTGCCGTGCGACAGCCGG	0.67869718	2428	GTG	0.164332784	5.452641509	5.270333333	predicted
92454	predictedORF_GTG_25913	VKVRRWMEEFIMTPRGGGPGHLRTSRVDTHADSLGASRMDWCSRVSLGDR	1	XR_007061964.1	KCNMA1	length:150	start:GTG	stop:TGA	150	0	nonNMD	nonblast	No	1290	1440	TTCTTGACTTGTGAAGGTAAGGA	0.430809857	2428	GTG	0.531301483	5.4268	5.324	predicted
92455	predictedORF_GTG_25914	VERPKCQSGKTKQISPLITCLWESAKFKPIRGPSAHPTCEAGLPSPISDGESFKRCQETRFHMLPPSALPSQEREELV	1	XR_007061964.1	KCNMA1	length:234	start:GTG	stop:TAA	234	0	nonNMD	nonblast	No	1908	2142	GTGCATTTGGGTGGAGAGGCCAA	0.565438507	2428	GTG	0.78583196	5.212820513	5.211	predicted
92456	predictedORF_GTG_25915	VFGVALAAGGAPPSPCAGCPLLAMANGGGGGGGSSGGGGGGGGSSLRMSSNIHANHLSLDASSSSSSSSSSSSSSSSSSSSSSVHEPKMDALIIPVTMEVPCDSRGQRMWWAFLASSMVTFFGGLFIILLWRTLKYLWTVCCHCGGKTKEAQKINNGSSQADGTLKPVDEKEEAVAAEVGWMTSVKDWAGVMISAQTLTGRVLVVLVFALSIGALVIYFIDSSK	1	XR_007061964.1	KCNMA1	length:672	start:GTG	stop:TGA	672	0	nonNMD	blast_nonCterm	No	97	769	CTGTTGATGGGTGTTTGGGGTGG	0.472769955	2428	GTG	0.039950577	5.5934375	6.391	predicted
92457	predictedORF_GTG_25916	VCLLAQTLVCLNSELSAPFLWLGMVVISCTAKLRISQSHLVTGQGFCAFGWRGQNVSQGKQSKYLL	1	XR_007061964.1	KCNMA1	length:198	start:GTG	stop:TAA	198	0	nonNMD	nonblast	No	1759	1957	AACCTGCTTGGTGTGCCTGTTGG	0.478403752	2428	GTG	0.72446458	6.00530303	5.431333333	predicted
92458	predictedORF_GTG_25917	VDAATTFEELCEEVRDMCRLHQQHPLTLKWVDSEGDPCTVSSQMELEEAFRLARQCRDEGLIIHVFPSTPEQPGLPCPGEDKSIYRRGARRWRKLYRANGHLFQAKRFNRRAYCGQCSERIWGLARQGYRCINCKLLVHKRCHGLVPLTCRKHMDSVMPSQEPPVDDKNEDADLPSEETDGIAYISSSRKHDSIKDDSEDLKPVIDGMDGIKISQGLGLQDFDLIRVIGRGSYAKVLLVRLKKNDQIYAMKVVKKELVHDDEDIDWVQTEKHVFEQASSNPFLVGLHSCFQTTSRLRRLSPCRLFLVIEYVNGGDLMFHMQRQRKLPEEHARFYAAEICIALNFLHERGIIYRDLKLDNVLLDADGHIKLTDYGMCKEGLGPGDTTSTFCGTPNYIAPEILRGEEYGFSVDWWALGVLMFEMMAGRSPFDIITDNPDMNTEDYLFQVILEKPIRIPRFLSVKASHVLKGFLNKDPKERLGCRPQTGFSDIKSHAFFRSIDWDLVFHTKNTSN	1	XR_007061965.1	PRKCZ	length:1536	start:GTG	stop:TGA	1536	0	nonNMD	blast_nonCterm	No	310	1846	CATCACCAGCGTGGACGCCGCCA	0.87306338	1986	GTG	0.156092649	5.54546875	5.446333333	predicted
92459	predictedORF_GTG_25918	VTLARCPPRWSWKRLSAWPVSAGMKASSFMFSRAPLSSLACHVREKTNLSTAGEPEDGGSCTVPTATSSKPSALTGERTAVSAARGYGASRGKATGASTANCWSISAATASSR	2	XR_007061965.1,XR_007061966.1	PRKCZ	length:339	start:GTG	stop:TGA	339	0	onlyXR_nonNMD	nonblast	Yes	413	752	GACAGCGAAGGTGACCCTTGCAC	0.729577459	1986	GTG	0.20795569	5.176637168	4.936	predicted
92460	predictedORF_GTG_25919	VDAATTFEELCEEVRDMCRLHQQHPLTLKWVDSEGDPCTVSSQMELEEAFRLARQCRDEGLIIHVFPSTPEQPGLPCPGEDKSIYRRGARRWRKLYRANGHLFQAKRFNRRAYCGQCSERIWGLARQGYRCINCKLLVHKRCHGLVPLTCRKHMDSVMPSQEPPVDDKNEDADLPSEETDGIAYISSSRKHDSIKDDSEDLKPVIDGMDGIKISQGLGLQDFDLIRVIGRGSYAKVLLVRLKKNDQIYAMKVVKKELVHDDEDIDWVQTEKHVFEQASSNPFLVGLHSCFQTTSRLFLVIEYVNGGDLMFHMQRQRKLPEEHARFYAAEICIALNFLHERGIIYRDLKLDNVLLDADGHIKLTDYGMCKEGLGPGDTTSTFCGTPNYIAPEILRGEEYGFSVDWWALGVLMFEMMAGRSPFDIITDNPDMNTEDYLFQVILEKPIRIPRFLSVKASHVLKGFLNKDPKERLGCRPQTGFSDIKSHAFFRSIDWDLVFHTKNTSN	1	XR_007061966.1	PRKCZ	length:1512	start:GTG	stop:TGA	1512	0	nonNMD	blast_nonCterm	No	310	1822	CATCACCAGCGTGGACGCCGCCA	0.87306338	1962	GTG	0.158002039	5.543472222	5.446333333	predicted
92461	predictedORF_GTG_25920	VPGLPAARRRRRLRARPPFAAALPPPRHTLTGRALMVMYARKQQRLSDGCHDRRGDSQPYQVPAEAGVEGLEGAGGGREGLLLERRPQKSIQALRCNTSETSTADPLKIPGT	1	XR_007061967.1	WAC	length:336	start:GTG	stop:TAA	336	0	nonNMD	blast_nonCterm	Yes	357	693	CCGGGCCCAGGTGCCGGGGCTGC	0.602640844	2268	GTG	0.157407407	5.130089286	4.958666667	predicted
92462	predictedORF_GTG_25921	VMAVTTGGGTRSLTRYQPRPGWRDWKGPEGEGRDCYSSAGLRSRYRPFGATHLKLAPRIPLKFQALKYSSKSHPSSGDHRHEKMRDAGDPSPPNKMLRRSDSPENKYSDSTGHSKAKNVHTHRVRERDGGTSYSPQENSHNHSALHSSNSHSSNPSNNPSKTSDAPYDSADDWSEHISSSGKKYYYNCRTEVSQWEKPKEWLEREQRQKEANKMAVNSFPKDRDYRREVMQATATSGFASGMEDKHSSDASSLLPQNILSQTSRHNDRDYRLPRAETHSSSTPVQHPIKPVVHPTATPSTVPSSPFTLQSDHQPKKSFDANGASTLSKLPTPTSSVPAQKTERKESTSGDKPVSHSCTTPSTSSASGLNPTSAPPTSASAVPVSPVPQSPIPPLLQDPNLLRQLLPALQATLQLNNSNVDISKINEVLTAAVTQASLQSIIHKFLTAGPSAFNITSLISQAAQLSTQDIPLHEGIQMERDTHRSKWEVKGSLCQKADKQQECLVWNGSIMVQRLLQPSG	1	XR_007061967.1	WAC	length:1557	start:GTG	stop:TAG	1557	0	nonNMD	blast_nonCterm	No	496	2053	CAGAGACTCAGTGATGGCTGTCA	0.546302815	2268	GTG	0.218694885	4.964431599	5.524333333	predicted
92463	predictedORF_GTG_25922	VERQRRHQRRRRRREEEEEKKDQAAAAAAAAGGGGEEAAEQEEEKAEEAVALRGAEPDASSCPPPPGSRCRRVVGAAAPAESERGVDGGRWPGSAGASNWELMRVAEGAPGPGAGAARRPPPPPPARPPAFRGRSPPSPTHTHRPGIDGNVCEETAETQ	1	XR_007061967.1	WAC	length:477	start:GTG	stop:TGA	477	0	nonNMD	blast_nonCterm	Yes	20	497	GATGTAGTTGGTGGAGCGGCAGC	0.560563375	2268	GTG	0.008818342	4.68836478	4.8	predicted
92464	predictedORF_GTG_25923	VITDMKRCETPEILHHQIKCCGDLIVLKTNTVTAQVTVRPKMCILTELERGMVGPVTLHKKIHTTTVLFIVQIHILLIQAITQAKLQMHLMILQMTGLSILALLGKSTTTIVEQKFHNGKNQKSGLKENRDKKKQTRWQSTASQKIGITEER	1	XR_007061967.1	WAC	length:456	start:GTG	stop:TGA	456	0	nonNMD	nonblast	Yes	725	1181	CCCAGTAGCGGTGATCACAGACA	0.683748362	2268	GTG	0.319664903	5.669736842	4.464	predicted
92465	predictedORF_GTG_25924	VGLPVEWKTSIPVMPVVCSHRIFCLKQADTMTETTDCQEQRLTVVLRQYSTPSNQWFIQLLPQALFLLVHLRYSLITSQRNHLMLMEHLLYQNCLHPHLLSLHRKQKEKNLHQETNPYHILAQLLPRLLPLD	1	XR_007061967.1	WAC	length:396	start:GTG	stop:TGA	396	0	nonNMD	blast_Cterm	Yes	1202	1598	ACAGCCACTAGTGGGTTTGCCAG	0.532218308	2268	GTG	0.529982363	5.839469697	5.262333333	predicted
92466	predictedORF_GTG_25925	VEVIAWELKSYFLPDTAHFKKCTMSERGIKWACEYCTYENWPSAIKCTMCRAQRPSGTIITEDPFKSGSSDVGRDWDPSSTEGGSSPLICPDSSARPRVKSSYSMENANKWSCHMCTYLNWPRAIRCTQCLSQRRTRSPTESPQSSGSGSRPVAFSVDPCEEYNDRNKLNTRTQHWTCSVCTYENWAKAKRCVVCDHPRPNNIEAIELAETEEASSIINEQDRARWRGSCSSGNSQRRSPPATKRDSEVKMDFQRIELAGAVGSKEELEVDFKKLKQIKNRMKKTDWLFLNACVGVVEGDLAAIEAYKSSGGDIARQLTADEVRLLNRPSAFDVGYTLVHLAIRFQRQDMLAILLTEVSQQAAKCIPAMVCPELTEQIRREIAASLHQRKGDFACYFLTDLVTFTLPADIEDLPPTVQEKLFDEVLDRDVQKELEEESPIINWSLELATRLDSRLYALWNRTAGDCLLDSVLQATWGIYDKDSVLRKALHDSLHDCSHW	1	XR_007061968.1	ZRANB1	length:1497	start:GTG	stop:TGA	1497	0	nonNMD	blast_nonCterm	No	7120	8617	CATGTGCAAGGTGGAGGTTATAG	0.802816898	8806	GTG	0.808539632	5.382184369	5.557	predicted
92467	predictedORF_GTG_25926	VFLVETGFRHVDQAGLELLTSSDPPASASQSAGIIGISHCAPPRIISFLQFSMIV	1	XR_007061968.1	ZRANB1	length:165	start:GTG	stop:TAG	165	0	nonNMD	blast_nonCterm	No	3962	4127	AGCAAGTTTTGTGTTTTTGGTAG	0.382453051	8806	GTG	0.449920509	5.913636364	6.12	predicted
92468	predictedORF_GTG_25927	VELSGLVNIVRMKTGHLQSSVLCVVPKDLVEQLLQKIHLKVVQVMLVEIGILPAPKEEVVL	1	XR_007061968.1	ZRANB1	length:183	start:GTG	stop:TGA	183	0	nonNMD	nonblast	Yes	7199	7382	ATGTCAGAACGTGGAATTAAGTG	0.794366196	8806	GTG	0.817510788	6.078852459	6.203333333	predicted
92469	predictedORF_GTG_25928	VRMRPKSPPGRTGAGSPTSVRRRGTTPSAWTKLPGTCGAWATKTTRRGYRFGQSWPKWPGNKACGTSVGRRAASASCMTTSR	3	XR_007061969.1,XR_007061970.1,XR_007061971.1	CFAP46	length:246	start:GTG	stop:TGA	246	0	onlyXR_nonNMD	nonblast	Yes	1674	1920	GTGCTGGACAGTGAGAATGAGGC	0.650297664	7725	GTG	0.216699029	4.935	5.006666667	predicted
92470	predictedORF_GTG_25929	VAGRPKDIFFQGLRTTWRSVLRSTACSSTAMPTRTTGRAASRCWTRLCRCCQGRPTAS	3	XR_007061969.1,XR_007061970.1,XR_007061971.1	CFAP46	length:174	start:GTG	stop:TGA	174	0	onlyXR_nonNMD	nonblast	Yes	3357	3531	GACTTCCAGGGTGGCGGGACGAC	0.805633801	7725	GTG	0.434563107	5.414137931	5.296333333	predicted
92471	predictedORF_GTG_25930	VCRAGPEDEAARGERGLHPNVLQGEGAHHPVSGPSAPVQGPDVCPEVGRKPGGI	3	XR_007061969.1,XR_007061970.1,XR_007061971.1	CFAP46	length:162	start:GTG	stop:TGA	162	0	onlyXR_nonNMD	nonblast	Yes	238	400	TGTTTGTTCTGTGTGCAGAGCAG	0.384863388	7725	GTG	0.030809061	4.997222222	4.943666667	predicted
92472	predictedORF_GTG_25931	VRHAVEHLPAPAAAQPAAPPAEAPGWRCGRAGEAGQPHDASPLSSAHGDGADRGGRGPAGARHGAPPESRAPGQPGPLPGQDPDGLHPAASVHHAIPGP	3	XR_007061969.1,XR_007061970.1,XR_007061971.1	CFAP46	length:297	start:GTG	stop:TGA	297	0	onlyXR_nonNMD	blast_nonCterm	Yes	1234	1531	TCCACGTGGTGTGCGCCACGCAG	0.51514084	7725	GTG	0.1597411	4.816868687	4.885666667	predicted
92473	predictedORF_GTG_25932	VAPHRQRGQSCRAPAAPGQRKRQGEDTDLGRAGQSGPETRRVGRLSDGEPLLPPV	3	XR_007061969.1,XR_007061970.1,XR_007061971.1	CFAP46	length:165	start:GTG	stop:TGA	165	0	onlyXR_nonNMD	blast_nonCterm	Yes	1741	1906	GTGCGAAGGCGTGGCACCACACC	0.802816896	7725	GTG	0.225372168	4.768545455	4.939	predicted
92474	predictedORF_GTG_25933	VHSHGHPGQEHHGKPEGPEAAATGGSQGLHGERQVRRHRGQQRPGDAGRAALLERLAPTAVLSRLQEEGQGCPEEAHRHHQQDRGQKAGERKDAASAPVAHGRLPGWRDDRRIFSSRG	3	XR_007061969.1,XR_007061970.1,XR_007061971.1	CFAP46	length:354	start:GTG	stop:TGA	354	0	onlyXR_nonNMD	nonblast	Yes	3040	3394	CAGAGATGCTGTGCACAGCCACG	0.585332869	7725	GTG	0.393527508	4.813389831	4.947333333	predicted
92475	predictedORF_GTG_25934	VPARTHGSRPAVGGADFGLRGGKQGPVGSLPPSPRPRVLRAEAERSSRAP	3	XR_007061969.1,XR_007061970.1,XR_007061971.1	CFAP46	length:150	start:GTG	stop:TGA	150	0	onlyXR_nonNMD	blast_nonCterm	Yes	4498	4648	TGCAGAAGATGTGCCTGCACGAA	0.613908449	7725	GTG	0.582265372	4.8986	4.690333333	predicted
92476	predictedORF_GTG_25935	VSHISEAHQCLQDPQERKTKPIAFTGIHDHRSRSQVPEPAGQSCAALSGH	3	XR_007061969.1,XR_007061970.1,XR_007061971.1	CFAP46	length:150	start:GTG	stop:TGA	150	0	onlyXR_nonNMD	nonblast	Yes	5179	5329	AAGCTACGGTGTGTCACATATTT	0.557276988	7725	GTG	0.670420712	5.0818	5.219333333	predicted
92477	predictedORF_GTG_25936	VPTGGPWQWPPGCRSSRQPGDGGVCRHPGPCNYLPVPGSVSELLGLRDDEGCPACSHSQHQQLTAGGPAAATAPAPVPRQDHHQPGRPCGAEAGRRVQGLAKSLRH	3	XR_007061969.1,XR_007061970.1,XR_007061971.1	CFAP46	length:318	start:GTG	stop:TGA	318	0	onlyXR_nonNMD	blast_nonCterm	Yes	6229	6547	TGCTGCTGCAGTGCCTACAGGTG	0.647304706	7725	GTG	0.806343042	5.037830189	4.924666667	predicted
92478	predictedORF_GTG_25937	VSEDCIQMYFKVKAPITQFLGRAHLCRAQMCAPKSAENLEEFENCVTEYMKAINFAKGEPRYYFLVYNASVLYWQMVRPFLKPGYRHHLIPSLSQIINVLSQTEEEDKEWRAELMLELLECYLQAGRKEEAARFCSTAAPFIKSHVPQKYRQIFSVMVRHELMDELQLKEEKKNSISLSVTFYINMLKAKAEQNDLPGDISVILRKAYRHLGHYNHQRFPSISEEKMLLLFELARFSLTLKCMEISSACLSDLKKMESKDPGKLIEMECLECESEALRLESKMKVYNRAAVEAQLDIIQRLDVALQRAVRLGDPRVIHVVCATQWNTCLPLLQHNLRHHLRKPLAGVADVLEKLDSLMTLLRCQVHMEMAQIEEDEDRLEPATEHLRKAARLDSLGLYRDRIQMASTRLRLCTTLYQAPERAEDKAIMAVEQAKKATPKDSVRKKRALLVNAGLALAPDAFQIVLDSENEAKVSTGKNRGRFTYLCAKAWHHTVSVDKAAGHLRRLGNENDKERIQIWAELAKVARKQGVWDVCRTASRFCLLYDNVKVKKLRLRRGKKKRGRDGSVQDTWSQPEVVLQRQVCPDLLRKFAEVGFIHAEATVHLLRSEGVELNDRAIPPEDLSQHPAGYVPEPPEVNAEWITYRTWIESLSRCAMNNWLRSAEIGQEIQEAWIVQNAVVYVLNHNHHLILAGRQKELVDALYHLLSIVKATGHSGDPVMLVTLCNTLARGLIISWIPVQAAEKSRKFMRPNAFHSPLDAGATSEIKTAVEVCEFALNLTNGSAPEETVPTGTRQQLIATWVKAKQLLQQQIGPRLGTEEQGTNEDVSSVTRVLVALEMYSCNGLGLMDFTVPSLAQLVKMASECNWSDPLVELQTLTRLTHFAHAARDHETTMACAHRALEMGIKYLKKFGPEESRLVAEMLCTATAIQGRSIMENLKGRKQLRLVAAKAFTESARFGGIAGSSALVMLAARHYWNAWLPLLSSAVYRKKAKGALKRLIGIINKTEARKQEKGKTLLLHQWPTADFQGGGTTEGYFLPGAEDDLALRAALYGLLFHSHADQDDWEGGLKVLDEAVQVLPRTAHRLLIFKHMVIVKAKLGQNFSMEIQKFKAESEDYLARMWHRLALNSPSVSGELACYNNAIQALQKPEMEWQKVEYLMEFGQWLHHRHFPLEDVVFHLRWAVEILLAMKPPGDVPEPQPTPDGEYVAVEMPPRSPVSEAEEAVSLEQLRSVRQLEALARVHILLALVLSPGAEGYEDCCLAAYAFFRHIWQVSLMTAGKSVLENRPLAATSSHLLLPKKEKENERSKEKEKERSKEKENERSKEKDKEKGKEEKVKEPKQSQSPAPIKQLEDLPMSIEEWASYSCPEEVLSVLKQDRSDSTVNPSSIQKPTYSLYFLDHLVKALQKMCLHELTVPVLQLGVLISDSVVGSKGLSDLYHLRLAHACSELKLREAAARHEEAVGQVCVSELEQASCRKEIALKKEKNKEPLLEESLPALNEQTLPVQPGEIKPLDAKDKILKMNGETGRDLDGTSFPHLWMLKAEVLLEMNLYQPARLLLSEAYLAFQELDEPCAEAQCLLLLAQLANKEKNYGQAKKMIAQAQHLGGSEEFWYNSTLTLAEALLSMEHSGREATVCHIFQKLINAFKILKKERPNRLPLLEFMITDLEARCLSLRVRVAQHSAVTEPTECSLLLKEMDDGLLEIERKFIDCGCKENCVDVKLERAKIKRLRAQNEKDEEQKTAYYLEAYGLAQGAVAEEEGRLHSIQGLYGLAQGAMAEEEGRLHSVQGLLSLQDLQNVNTPLMRKLARLKLGLVEMALDMLQFIWEEAHGQQSEQGSLEKLLADYLQNTSDYTSVGLQWFTLKRTLAHGALAQLGSLQPLSVGCVEIRARLLGLAGRALHLLAMQADPVHPTCYWEAGPSVGAKLSGLKSLELEVEEEGATKSSRDPPASRAAPEEHCRRGEDLKRRMVLAQQYLAQASEVLLQCLQVALGSGLLDVAAAASLEMVECVGTLDPATTCQFLALSQSCSASETMRDVLLAATANTSSSQLAALLQLQHQLRCQDRTTTSLGARVEQRLAAVSKAWQNLCVTEQHFNLLNEMPPTFWILFLHLSGDSRSRLYGAAYEKPKFITAAKGKVQAVGGSCKVMRLAISPTAFSHLLACAQQFRKQTQAQVYSEDMALNIGSEPEGLQVEEKERPVQRLSSVLGPLEELLQPLFPLLSLSKARVQTPAVVADSGKSKGKDKERKTSTGQHSTVQPEVADKIVLVADRHLLELPLEGLSVFDEGTISSVSREFSLQMLWNRLHKEETEGGVKKEGRSRDPKKRSLAKKGRKGSIPRTIPPDCIIVDSDNFKFVVDPYEEAQGPEMLTPVSITQDILERFQDTFTSRWAGHLGSKHFPSQAQWEQALGSCSGFFFYGMESFLSHILVERLVAMNLQGQGC	1	XR_007061969.1	CFAP46	length:7326	start:GTG	stop:TGA	7326	0	nonNMD	blast_Cterm	Yes	275	7601	GCAGCCAGAGGTGAGCGAGGACT	0.647711266	7725	GTG	0.035598706	5.50995905	6.312	high_confidence
92479	predictedORF_GTG_25938	VSEDCIQMYFKVKAPITQFLGRAHLCRAQMCAPKSAENLEEFENCVTEYMKAINFAKGEPRYYFLVYNASVLYWQMVRPFLKPGYRHHLIPSLSQIINVLSQTEEEDKEWRAELMLELLECYLQAGRKEEAARFCSTAAPFIKSHVPQKYRQIFSVMVRHELMDELQLKEEKKNSISLSVTFYINMLKAKAEQNDLPGDISVILRKAYRHLGHYNHQRFPSISEEKMLLLFELARFSLTLKCMEISSACLSDLKKMESKDPGKLIEMECLECESEALRLESKMKVYNRAAVEAQLDIIQRLDVALQRAVRLGDPRVIHVVCATQWNTCLPLLQHNLRHHLRKPLAGVADVLEKLDSLMTLLRCQVHMEMAQIEEDEDRLEPATEHLRKAARLDSLGLYRDRIQMASTRLRLCTTLYQAPERAEDKAIMAVEQAKKATPKDSVRKKRALLVNAGLALAPDAFQIVLDSENEAKVSTGKNRGRFTYLCAKAWHHTVSVDKAAGHLRRLGNENDKERIQIWAELAKVARKQGVWDVCRTASRFCLLYDNVKVKKLRLRRGKKKRGRDGSVQDTWSQPEVVLQRQVCPDLLRKFAEVGFIHAEATVHLLRSEGVELNDRAIPPEDLSQHPAGYVPEPPEVNAEWITYRTWIESLSRCAMNNWLRSAEIGQEIQEAWIVQNAVVYVLNHNHHLILAGRQKELVDALYHLLSIVKATGHSGDPVMLVTLCNTLARGLIISWIPVQAAEKSRKFMRPNAFHSPLDAGATSEIKTAVEVCEFALNLTNGSAPEETVPTGTRQQLIATWVKAKQLLQQQIGPRLGTEEQGTNEDVSSVTRVLVALEMYSCNGLGLMDFTVPSLAQLVKMASECNWSDPLVELQTLTRLTHFAHAARDHETTMACAHRALEMGIKYLKKFGPEESRLVAEMLCTATAIQGRSIMENLKGRKQLRLVAAKAFTESARFGGIAGSSALVMLAARHYWNAWLPLLSSAVYRKKAKGALKRLIGIINKTEARKQEKGKTLLLHQWPTADFQGGGTTEGYFLPGAEDDLALRAALYGLLFHSHADQDDWEGGLKVLDEAVQVLPRTAHRLLIFKHMVIVKAKLGQNFSMEIQKFKAESEDYLARMWHRLALNSPSVSGELACYNNAIQALQKPEMEWQKVEYLMEFGQWLHHRHFPLEDVVFHLRWAVEILLAMKPPGDVPEPQPTPDGEYVAVEMPPRSPVSEAEEAVSLEQLRSVRQLEALARVHILLALVLSPGAEGYEDCCLAAYAFFRHIWQVSLMTAGKSVLENRPLAATSSHLLLPKKEKENERSKEKEKERSKEKENERSKEKDKEKGKEEKVKEPKQSQSPAPIKQLEDLPMSIEEWASYSCPEEVLSVLKQDRSDSTVNPSSIQKPTYSLYFLDHLVKALQKMCLHELTVPVLQLGVLISDSVVGSKGLSDLYHLRLAHACSELKLREAAARHEEAVGQVCVSELEQASCRKEIALKKEKNKEPLLEESLPALNEQTLPVQPGEIKPLDAKDKILKMNGETGRDLDGTSFPHLWMLKAEVLLEMNLYQPARLLLSEAYLAFQELDEPCAEAQCLLLLAQLANKEKNYGQAKKMIAQAQHLGGSEEFWYNSTLTLAEALLSMEHSGREATVCHIFQKLINAFKILKKERPNRLPLLEFMITDLEARCLSLRVRVAQHSAVTEPTECSLLLKEMDDGLLEIERKFIDCGCKENCVDVKLERAKIKRLRAQNEKDEEQKTAYYLEAYGLAQGAVAEEEGRLHSIQGLYGLAQGAMAEEEGRLHSVQGLLSLQDLQNVNTPLMRKLARLKLGLVEMALDMLQFIWEEAHGQQSEQGSLEKLLADYLQNTSDYTSVGLQWFTLKRTLAHGALAQLGSLQPLSVGCVEIRARLLGLAGRALHLLAMQADPVHPTCYWEAGPSVGAKLSGLKSLELEVEEEGATKSSRDPPASRAAPEEHCRRGEDLKRRMVLAQQYLAQASEVLLQCLQVALGSGLLDVAAAASLEMVECVGTLDPATTCQFLALSQSCSASETMRDVLLAATANTSSSQLAALLQLQHQLRCQDRTTTSLGARVEQRLAAVSKAWQNLCVTEQHFNLLNEMPPTFWILFLHLSGDSRSRLYGAAYEKPKFITAAKGKVQAVGGSCKVMRLAISPTAFSHLLACAQQFRKQTQAQVYSEDMALNIGSEPEGLQVEEKERPVQRLSSVLGPLEELLQPLFPLLSLSKARVQTPAVVADSGKSKGKDKERKTSTGQHSTVQPEVADKIVLVADRHLLELPLEGLSVFDEGTISSVSREFSLQMLWNRLHKEETGSSLWSVEPEQCSNWTLYSGTPSLPVTPRPRGVSCLRWREKGGKKQRPQKEKPSEEGQEGQHPPDHPP	1	XR_007061970.1	CFAP46	length:7134	start:GTG	stop:TGA	7134	0	nonNMD	blast_nonCterm	No	275	7409	GCAGCCAGAGGTGAGCGAGGACT	0.647711266	7537	GTG	0.036486666	5.492081581	3.862	predicted
92480	predictedORF_GTG_25939	VSEDCIQMYFKVKAPITQFLGRAHLCRAQMCAPKSAENLEEFENCVTEYMKAINFAKGEPRYYFLVYNASVLYWQMVRPFLKPGYRHHLIPSLSQIINVLSQTEEEDKEWRAELMLELLECYLQAGRKEEAARFCSTAAPFIKSHVPQKYRQIFSVMVRHELMDELQLKEEKKNSISLSVTFYINMLKAKAEQNDLPGDISVILRKAYRHLGHYNHQRFPSISEEKMLLLFELARFSLTLKCMEISSACLSDLKKMESKDPGKLIEMECLECESEALRLESKMKVYNRAAVEAQLDIIQRLDVALQRAVRLGDPRVIHVVCATQWNTCLPLLQHNLRHHLRKPLAGVADVLEKLDSLMTLLRCQVHMEMAQIEEDEDRLEPATEHLRKAARLDSLGLYRDRIQMASTRLRLCTTLYQAPERAEDKAIMAVEQAKKATPKDSVRKKRALLVNAGLALAPDAFQIVLDSENEAKVSTGKNRGRFTYLCAKAWHHTVSVDKAAGHLRRLGNENDKERIQIWAELAKVARKQGVWDVCRTASRFCLLYDNVKVKKLRLRRGKKKRGRDGSVQDTWSQPEVVLQRQVCPDLLRKFAEVGFIHAEATVHLLRSEGVELNDRAIPPEDLSQHPAGYVPEPPEVNAEWITYRTWIESLSRCAMNNWLRSAEIGQEIQEAWIVQNAVVYVLNHNHHLILAGRQKELVDALYHLLSIVKATGHSGDPVMLVTLCNTLARGLIISWIPVQAAEKSRKFMRPNAFHSPLDAGATSEIKTAVEVCEFALNLTNGSAPEETVPTGTRQQLIATWVKAKQLLQQQIGPRLGTEEQGTNEDVSSVTRVLVALEMYSCNGLGLMDFTVPSLAQLVKMASECNWSDPLVELQTLTRLTHFAHAARDHETTMACAHRALEMGIKYLKKFGPEESRLVAEMLCTATAIQGRSIMENLKGRKQLRLVAAKAFTESARFGGIAGSSALVMLAARHYWNAWLPLLSSAVYRKKAKGALKRLIGIINKTEARKQEKGKTLLLHQWPTADFQGGGTTEGYFLPGAEDDLALRAALYGLLFHSHADQDDWEGGLKVLDEAVQVLPRTAHRLLIFKHMVIVKAKLGQNFSMEIQKFKAESEDYLARMWHRLALNSPSVSGELACYNNAIQALQKPEMEWQKVEYLMEFGQWLHHRHFPLEDVVFHLRWAVEILLAMKPPGDVPEPQPTPDGEYVAVEMPPRSPVSEAEEAVSLEQLRSVRQLEALARVHILLALVLSPGAEGYEDCCLAAYAFFRHIWQVSLMTAGKSVLENRPLAATSSHLLLPKKEKENERSKEKEKERSKEKENERSKEKDKEKGKEEKVKEPKQSQSPAPIKQLEDLPMSIEEWASYSCPEEVLSVLKQDRSDSTVNPSSIQKPTYSLYFLDHLVKALQKMCLHELTVPVLQLGVLISDSVVGSKGLSDLYHLRLAHACSELKLREAAARHEEAVGQVCVSELEQASCRKEIALKKEKNKEPLLEESLPALNEQTLPVQPGEIKPLDAKDKILKMNGETGRDLDGTSFPHLWMLKAEVLLEMNLYQPARLLLSEAYLAFQELDEPCAEAQCLLLLAQLANKEKNYGQAKKMIAQAQHLGGSEEFWYNSTLTLAEALLSMEHSGREATVCHIFQKLINAFKILKKERPNRLPLLEFMITDLEARCLSLRVRVAQHSAVTEPTECSLLLKEMDDGLLEIERKFIDCGCKENCVDVKLERAKIKRLRAQNEKDEEQKTAYYLEAYGLAQGAVAEEEGRLHSIQGLYGLAQGAMAEEEGRLHSVQGLLSLQDLQNVNTPLMRKLARLKLGLVEMALDMLQFIWEEAHGQQSEQGSLEKLLADYLQNTSDYTSVGLQWFTLKRTLAHGALAQLGSLQPLSVGCVEIRARLLGLAGRALHLLAMQADPVHPTCYWEAGPSVGAKLSGLKSLELEVEEEGATKSSRDPPASRAAPEEHCRRGEDLKRRMVLAQQYLAQASEVLLQCLQVALGSGLLDVAAAASLEMVECVGTLDPATTCQFLALSQSCSASETMRDVLLAATANTSSSQLAALLQLQHQLRCQDRTTTSLGARVEQRLAAVSKAWQNLCVTEQHFNLLNEMPPTFWILFLHLSGDSRSRLYGAAYEKPKFITAAKGKVQAVGGTRRPAGGREGAPCAEAQ	1	XR_007061971.1	CFAP46	length:6480	start:GTG	stop:TAG	6480	0	nonNMD	blast_nonCterm	No	275	6755	GCAGCCAGAGGTGAGCGAGGACT	0.647711266	6907	GTG	0.039814681	5.517435185	4.880333333	predicted
92481	predictedORF_GTG_25940	VWSSSSGFLLICSSGILLLLMILCVDYFAHTPPRCILYCGSLLFPVPGEADGSFAGRAPVGFGQWEGLTGDWKWKEREVGRILFYFPLLPCCLEAVACLHTTEAPTGGPSSAVLWL	1	XR_007061972.1	NPY4R	length:348	start:GTG	stop:TGA	348	0	nonNMD	nonblast	No	1	349	Sequence out of range	NA	966	GTG	0.001035197	6.052413793	5.911333333	predicted
92482	predictedORF_GTG_25941	VPVYSDGLRAPEGTKDREPVLSSSGAQQESQAHRRSASNVSGRTYERQVFLYPFHG	1	XR_007061972.1	NPY4R	length:168	start:GTG	stop:TGA	168	0	nonNMD	nonblast	No	608	776	GAGATGACAGGTGCCAGTCTACA	0.495598591	966	GTG	0.629399586	4.989107143	5.044	predicted
92483	predictedORF_GTG_25942	VRSKSMPSLSRMFSGCGIKMLPAIYCLLSTRQITLCSGMPTLAPNYGRRAMQITFFLFLLTLLIPHI	2	XR_007061973.1,XR_428707.4	WDR11	length:201	start:GTG	stop:TAA	201	0	onlyXR_nonNMD	nonblast	Yes	378	579	GTAGCTCAGTGTGAGATCCAAGA	0.627992956	2574	GTG	0.146853147	6.237462687	6.464333333	predicted
92484	predictedORF_GTG_25943	VNFKVSARTLTGALNAHNKAAVDWGWQGLIAYGCHSLVVVIDSITAQTLQVLEKHKADVVKVKWARENYHHNIGSPYCLRLASADVNGKIIVWDVAAGVAQCEIQEHAKPIQDVQWLWNQDASRDLLLAIHPPNYIVLWNADTGTKLWKKSYADNILSFSFDPFDPSHLTLLTSEGIVFISDFSPSKPPSGPGKKVYISSPHSSPAHNKLATATGAKKALNKVKILITQEKPSAEFITLNDCLQLAYLPSKRNHMLLLYPREILILDLEVNQTVGVIAIERTGVPFLQVIPCFQRDGLFCLHENGCITLRVRRSYNNIFTTSNEEPDPDPVQELTYDLRSQCDAIRVTKTVRPFSMVCCPVNENAAALVVSDGRVMIWELKSAVCNRNSRNSSSGVSPLYSPVSFCGIPVGVLQNKLPDLSLDNMIGQSAIAGEEHPRGSILREVHLKFLLTGLLSGLPAPQFAIRMCPPLTTKNIKMYQPLLAVGTSNGSVLVYHLTSGLLHKELSIHSCEVKGIEWTSLTSFLSFATSTPNNMGLVRNELQLVDLPTGRSIAFRGERGNDESAIEMIKVSHLKQYLAVVFRDKPLELWDVRTCTLLREMSKNFPTITALEWSPSHNLKSLRKKQLATREAMARQTVVSDTELSIVESSVISLLQEAESKSELSQNISAREHFVFTDIDGQVYHLTVEGNSVKDSARIPPDGSMGSITCIAWKGDTLVLGDMDGNLNFWDLKGRVSRGIPTHRSWVRKIRFAPGKGNQKLIAMYNDGAEVWDTKESLCGAPISLFQGPLLP	1	XR_007061973.1	WDR11	length:2376	start:GTG	stop:TGA	2376	0	nonNMD	blast_nonCterm	No	74	2450	GCCCTACACAGTGAACTTCAAGG	0.709683097	2574	GTG	0.028749029	5.586641414	5.617333333	predicted
92485	predictedORF_GTG_25944	VSCLSSAYIGATHGHVSILCVDLYRQVNLRTARPAKALLTFFLSNPSALLPPLRAENEQIPGTSVIQGCMCGLHSGRVVSAGPCSEDSIQRCDPGKL	2	XR_007061975.1,XR_007061977.1	ZNF248	length:291	start:GTG	stop:TAG	291	0	onlyXR_nonNMD	blast_nonCterm	Yes	479	770	TCAGTGAAAAGTGTCATGTCTGA	0.627347419	1985	GTG	0.241309824	5.656701031	5.488	predicted
92486	predictedORF_GTG_25945	VAASGLCSEDPVQRHDAGELQPPPLSGILHYQTRGGLQVGAWTGAVDIRGRVPKSEPPRLLHR	1	XR_007061981.1	ZNF487	length:189	start:GTG	stop:TGA	189	0	nonNMD	blast_nonCterm	Yes	135	324	CCCAGGAGGAGTGGCAGCATCTG	0.743485914	5136	GTG	0.026285047	5.27031746	5.27	predicted
92487	predictedORF_GTG_25946	VRIVLARNHSSFYKVTEERKLDCSRHLEVFCKKPNFTQHQETHIGKNAYKINQYASTFCCKPKHSVYQKTDTEEKLYECSECGKTFSHKSSFILQQRIHRGEKPYECTECGKTFGYRSCLAVHQRTHTGQNL	1	XR_007061981.1	ZNF487	length:396	start:GTG	stop:TGA	396	0	nonNMD	blast_Cterm	Yes	981	1377	TGTAATGCGAGTGAGAATAGTTT	0.424945547	5136	GTG	0.191004673	5.247045455	5.235666667	predicted
92488	predictedORF_GTG_25947	VGYCISKPKVVFKLQQGEEAWILEEESSSQSHFEFWKVDLMEKNQENQDQHLRKAGFVNNKILMEDRNSVLGETFNINSNLVPMRKIPDKYDLCIMNVNYISELIVSNRNSFGRKLDELSAHAKLLLHMT	1	XR_007061981.1	ZNF487	length:390	start:GTG	stop:TGA	390	0	nonNMD	blast_nonCterm	No	4383	4773	CCTCATCTCAGTGGGGTATTGCA	0.574295777	5136	GTG	0.85338785	5.552307692	5.761666667	predicted
92489	predictedORF_GTG_25948	VSFSDVAVGFTQEEWQHLDSAQRTPYRDMMLENYSLLLSVGYCITKPEVVCKLEHGQVLWILEEESPSQSHLDCCIDDDLMEKRQENQDQHLQKVDFVNNKTLTMDRNGVLGKTFSLDTNPILSRKIRGNCDSSGMNLNNISELIISNRSSFVRNPAECNVRGKFLLCMKRENPYARGKPLEYDGNGKAVSQNEDLFRHQYIQTLKQCFEYNQCGKAFHEEAACSTHKRVCSWETL	1	XR_007061981.1	ZNF487	length:708	start:GTG	stop:TGA	708	0	nonNMD	blast_Cterm	Yes	94	802	TGGGGGATCAGTGTCCTTCAGTG	0.517840371	5136	GTG	0.018302181	5.431398305	5.446333333	predicted
92490	predictedORF_GTG_25949	VNVGKPSAINPLLSYSRGYTEERNPMNALNVGKLLDIGHALQYIKEHTRDKTYECNECGKNFCEKSNLHVHQRTHTGEKPYGCNECQKAFGDRSALKVHQRIHTGEKPYECKECGKTFSQKPNFINHQ	1	XR_007061981.1	ZNF487	length:384	start:GTG	stop:TGA	384	0	nonNMD	blast_nonCterm	Yes	1219	1603	TATGAATGTAGTGAATGTGGGAA	0.560211265	5136	GTG	0.237344237	5.1234375	4.95	predicted
92491	predictedORF_GTG_25950	VKSKLREHQRIHTGEKPYECNECEKMFYHKSSLTVHQRTHTGEKPYACSECGKTFYQKSSLTTHQRTHTREQPYEYNESFYQNPNFTKCQRDNIEETLVNILKAQKPSPSWTRSIAETTQVGHYLYSSHFSKISRK	1	XR_007061981.1	ZNF487	length:408	start:GTG	stop:TGA	408	0	nonNMD	blast_Cterm	No	1660	2068	ATCCTTCTCTGTGAAGTCAAAAC	0.487323941	5136	GTG	0.323208723	5.021911765	5.128666667	predicted
92492	predictedORF_GTG_25951	VDQEIKSRIYVGLIEQETEEIYTIFVLFCFILFVCFDMRSLASLCCQAEVQWCDHGSLQPRPPRLK	1	XR_007061981.1	ZNF487	length:198	start:GTG	stop:TGA	198	0	nonNMD	blast_nonCterm	No	2548	2746	TTTATGCTTTGTGGACCAAGAAA	0.484330984	5136	GTG	0.496105919	6.059393939	5.465333333	predicted
92493	predictedORF_GTG_25952	VTRAATVYLIKISNRILLILVLMLYIRTLKVFRPGVVAHACNPSTFGGRGRWIT	1	XR_007061981.1	ZNF487	length:162	start:GTG	stop:TGA	162	0	nonNMD	blast_Cterm	No	3562	3724	TGCTTTTGTTGTGACAAGAGCAG	0.54589625	5136	GTG	0.693535826	6.176666667	5.697333333	predicted
92494	predictedORF_GTG_25953	VRILMPEGNLWNMMEMGKPSLRMRTYLGISIFKLLSSVLNTISVGRLFMKRQPAVPIRECAHGRPCEYNEHVRAFSDRPIFIVHQRTHIRKSHHEFNECERRSGERPPVNKHHRVMEMKYYECNASENSFGKKSLLILQSYRGEKT	1	XR_007061981.1	ZNF487	length:438	start:GTG	stop:TGA	438	0	nonNMD	blast_nonCterm	Yes	605	1043	TGTATGAAGCGTGAGAATCCTTA	0.695192022	5136	GTG	0.11779595	5.548013699	5.161	predicted
92495	predictedORF_GTG_25954	VRKCSTTSHPSQYIREPTQERNPMHVVNVGKPSTRSHPSQHIREHTQGSNPMNIMKAFTRIPTSLNVRETT	1	XR_007061981.1	ZNF487	length:213	start:GTG	stop:TAG	213	0	nonNMD	blast_Cterm	Yes	1727	1940	TGTAATGAATGTGAGAAAATGTT	0.577058225	5136	GTG	0.336253894	5.047746479	5.353	predicted
92496	predictedORF_GTG_25955	VGSLRPGPSTFAFPWEPSDSLLVSAATNMPVTPQSSASLRASLLSSRTTHPAPS	1	XR_007061981.1	ZNF487	length:162	start:GTG	stop:TGA	162	0	nonNMD	nonblast	No	2090	2252	AGGTACCTGTGTGGGTTCCCTCA	0.540669015	5136	GTG	0.406931464	5.264259259	5.058333333	predicted
92497	predictedORF_GTG_25956	VLRGSRDRQEPSVATAVQPWLRTRASLCSRGPRGNTPPTPPPQQLLGLFLLLALALEQR	1	XR_007061983.1	ZDHHC6	length:177	start:GTG	stop:TGA	177	0	nonNMD	nonblast	No	2376	2553	GGCCTGAGGGGTGTTGAGGGGGA	0.638384516	5270	GTG	0.45085389	5.388474576	5.486666667	predicted
92498	predictedORF_GTG_25957	VLWYWPLHTTGGSVNFIMLINWTVMILYNYFNAMFVGPGFVPLGWKPEISQDTMYLQYCKVCQAYKAPRSHHCRKCNRCVMKMDHHCPWINNCCGYQNHASFTLFLLLAPLGCIHAAFIFVMTMYTQLYHRLSFGWNTVKIDMSAARRDPLPIVPFGLAAFATTLFALGLALGTTIAVGMLFFIQMKIILRNKTSIESWIEEKAKDRIQYYQLDEVFVFPYDMGSRWRNFKQVFTWSGVPEGDGLEWPVREGCHQYSLTIEQLKQKADKRVRSVRYKVIEDYSGACCPLNKGIKTFFTSPCTEEPRIQLQKGEFILATRGLRYWLYGDKILDDSFIEGVSRIRGWFPRKCVEKCPCDAETDQAPEGEKKNR	1	XR_007061983.1	ZDHHC6	length:1113	start:GTG	stop:TAG	1113	0	nonNMD	blast_Cterm	Yes	550	1663	GATTGACTCTGTGTTGTGGTATT	0.447417837	5270	GTG	0.104364326	5.791913747	4.878666667	predicted
92499	predictedORF_GTG_25958	VGLLNNLSAQAVSGHLSQNPWSGNQALVVFLFCFCFFFLRQSLTLSPRLECSGAISARCKLRLSGSCHSPASIF	1	XR_007061983.1	ZDHHC6	length:222	start:GTG	stop:TGA	222	0	nonNMD	blast_nonCterm	No	3583	3805	AGAATCATCTGTGGGTCTTCTTA	0.506866196	5270	GTG	0.679886148	5.996486486	5.664	predicted
92500	predictedORF_GTG_25959	VVLTPAPCRLGPLWTLGCQPQRIPAGEATPQGSRGSSVLDFKHSDIKLLMYP	1	XR_007061983.1	ZDHHC6	length:156	start:GTG	stop:TGA	156	0	nonNMD	blast_nonCterm	No	2606	2762	TGAGCTCTGAGTGGTGCTGACAC	0.557746478	5270	GTG	0.494497154	5.548461538	5.367	predicted
92501	predictedORF_GTG_25960	VKGEGSIVQQEPVFTVYLCGESMRSLRESLLDLLELCKLMPHPRKKLHSSQFPITNFQLVHFQNSQK	1	XR_007061983.1	ZDHHC6	length:201	start:GTG	stop:TAG	201	0	nonNMD	nonblast	Yes	4493	4694	CTTGGCTTTGGTGAAAGGGGAGG	0.515316898	5270	GTG	0.85256167	5.64	5.348666667	predicted
92502	predictedORF_GTG_25961	VICDRASVKEFKEEISRRFKAQQDQLVLIFAGKILKDGDTLNQHGIKDGLTVHLVIKTPQKAQDPAAATASSPSTPDPASAPSTTPASPATPAQPSTSGSASSDAGSGSRRSSGGGPSPGAGEGSPSATASILSGFGGILGLGSLGLGSANFMELQQQMQRQLMSNPEMLSQIMENPLVQDMMSNPDLMRHMIMANPQMQQLMERNPEISHMLNNPELMRQTMELARNPAMMQEMMRNQDRALSNLESIPGGYNALRRMYTDIQEPMFSAAREQGCSIAQKCKPSSSRSLRTPS	1	XR_007061984.1	UBQLN4	length:882	start:GTG	stop:TGA	882	0	nonNMD	blast_nonCterm	No	175	1057	GGAGGAAATTGTGATCTGCGATC	0.611267599	1221	GTG	0.143325143	5.292312925	4.994	predicted
92503	predictedORF_GTG_25962	VLEAQKPSRAGRAGGEEEEPGGLAGGRVAAAAWRSRAGPRRGPPFGSPSRPPRTRRKL	1	XR_007061984.1	UBQLN4	length:174	start:GTG	stop:TGA	174	0	nonNMD	blast_nonCterm	Yes	2	176	Sequence out of range	NA	1221	GTG	0.001638002	4.757586207	4.720666667	predicted
92504	predictedORF_GTG_25963	VLSMATGPYDQRLRHIAGQDGSRCWSCSGSCPSVPCCLSPGPVGGVPTSTPPTHPQVTQCCEMPGGISLTQFSPSFLVFA	1	XR_007061985.1	UROS	length:240	start:GTG	stop:TAG	240	0	nonNMD	blast_nonCterm	Yes	1712	1952	GACCCATAAAGTGCTTAGCATGG	0.619135692	3698	GTG	0.462952948	5.544625	5.755666667	predicted
92505	predictedORF_GTG_25964	VLSRFTEDTVLARELVVRLFCLSSASDLLLSSLPRSPCRAHCLYSIAQHAGAPQKIKGGDFRPELATYPLTWEDHALVYKCHRDVTAKQ	1	XR_007061985.1	UROS	length:267	start:GTG	stop:TAG	267	0	nonNMD	nonblast	Yes	2369	2636	GGATAGTGAGGTGCTTTCAAGGT	0.574471835	3698	GTG	0.640616549	5.609438202	5.355666667	predicted
92506	predictedORF_GTG_25965	VRGPGARRGWPPRPLGLRGEGASAPVVIAPAAFSLGLRDTAPRPGARCVPGRVLGTVPRVPYKDCQAIMKVLLLKDAKEDDCGQDPYIRELGLYGLEATLIPVLSFEFLSLPSFSEKLSHPEDYGGLIFTSPRAVEAAELCLEQNNKTEVWERSLKEKWNAKSVYVVGNATASLVSKIGLDTEGETCGNAEKLAEYICSRESSALPLLFPCGNLKREILPKALKDKEA	1	XR_007061986.1	UROS	length:684	start:GTG	stop:TGA	684	0	nonNMD	blast_nonCterm	No	52	736	CCAGTCTGAGGTGCGGGGTCCTG	0.602464786	890	GTG	0.058426966	5.423552632	5.312333333	predicted
92507	predictedORF_GTG_25966	VEMQKSLQNIFVPGSPQHCLFYFPVETSKEKSCQKRSRTKKPEFSLLFTYHLAAPHKSISD	1	XR_007061986.1	UROS	length:183	start:GTG	stop:TGA	183	0	nonNMD	blast_nonCterm	No	611	794	GGAGAAACCTGTGGAAATGCAGA	0.545896255	890	GTG	0.686516854	5.360819672	5.180666667	predicted
92508	predictedORF_GTG_25967	VSGTPALHLAGALVRLMDLRELCETHHGKYAYVYISFAIHVLQTVMKCYL	1	XR_007061987.1	ARMH3	length:150	start:GTG	stop:TAA	150	0	nonNMD	nonblast	No	1551	1701	ACCAGAAGAAGTGTCGGGTACGC	0.664143191	2148	GTG	0.722067039	6.099	6.131333333	predicted
92509	predictedORF_GTG_25968	VVLMYDEIFMTEDPSKCSPRFWEELFLMKVNLEYLEGKLESLDGEELMKIKDNINCLFQHCIQALGEEHPIRVVNALQTLCALIRGVHQKNKSTSGFDIINMLMGFDKAELCMKNLMESLDSLLCAEGSESLKSLCLKLLLCLVTVTDNISQNTILEYVMINSIFEAILQILSHPPSRREHGYDAVVLLALLVNYRKYESVNPYIVKLSIVDDEATLNGMGLVIAQALSEYNRQYKDKEEEHQSGFFSALTNMVGSMFIADAHEKISVQTNEAILLALYEAVHLNRNFITVLAQSHPEMGLVTTPVSPAPTTPVTPLGTTPPSSDVISSVELPLDADVQTSNLLITFLKYSSIVMQDTKDEHRLHSGKLCLIILTCIAEDQYANAFLHDDNMNFRVNLHRMPMRHRKKAADKNLPCRPLVCAVLDLMVEFIVTHMMKEFPMDLYIRCIQVVHKLLCYQKKCRVRLHYTWRELWSDLWI	1	XR_007061987.1	ARMH3	length:1434	start:GTG	stop:TGA	1434	0	nonNMD	blast_nonCterm	No	172	1606	GAAGGAAAAAGTGGTGCTGATGT	0.754929574	2148	GTG	0.080074488	5.830711297	5.994666667	predicted
92510	predictedORF_GTG_25969	VVLMYDEIFMTEDPSKCSPRFWEELFLMKVNLEYLEGKLESLDGEELMKIKDNINCLFQHCIQALGEEHPIRVVNALQTLCALIRGVHQKNKSTSGFDIINMLMGFDKAELCMKNLMESLDSLLCAEGSESLKSLCLKLLLCLVTVTDNISQNTILEYVMINSIFEAILQILSHPPSRREHGYDAVVLLALLVNYRKYESVNPYIVKLSIVDDEATLNGMGLVIAQALSEYNRQYKDKEEEHQSGFFSALTNMVGSMFIADAHEKISVQTNEAILLALYEAVHLNRNFITVLAQSHPEMGLVTTPVSPAPTTPVTPLGTTPPSSDVGRSSQPTFK	1	XR_007061988.1	ARMH3	length:1005	start:GTG	stop:TGA	1005	0	nonNMD	blast_nonCterm	No	172	1177	GAAGGAAAAAGTGGTGCTGATGT	0.754929574	1363	GTG	0.126192223	5.735910448	4.791666667	predicted
92511	predictedORF_GTG_25970	VNDKEGPSNPCCHLLGWSPREPLCCPCRGRTHSPTAALKPRAVEQPLSLDLLSALKGLGRAFQDYGWTEAFRRASHHGCEVPGGRHSSLFC	1	XR_007062495.1	UCP3	length:273	start:GTG	stop:TGA	273	0	nonNMD	blast_nonCterm	Yes	10	283	AGAGACAACAGTGAATGACAAGG	0.712676058	4364	GTG	0.002291476	5.39	5.480333333	predicted
92512	predictedORF_GTG_25971	VPLSLQSSAVATCLSYCFHLSNISGASCRCQALGYASLKEQQISWWYLLSMY	1	XR_007062495.1	UCP3	length:156	start:GTG	stop:TGA	156	0	nonNMD	nonblast	No	2107	2263	CTTCCAAAAAGTGCCTCTATCAT	0.633802816	4364	GTG	0.482813932	5.946153846	5.904333333	predicted
92513	predictedORF_GTG_25972	VPPTMAVKFLGAGTAACFADLVTFPLDTAKVRLQIQGENQAVQTARLVQYRGVLGTILTMVRTEGPCSPYNGLVAGLQRQMSFASIRIGLYDSVKQVYTPKGADNSSLTTRILAGCTTGAMAVTCAQPTDVVKVRFQASIHLGPSRSDRKYSGTMDAYRTIAREEGVRGLWKGTLPNIMRNAIVNCAEVVTYDILKEKLLDYHLLTDNFPCHFVSAFGAGFCATVVASPVDVVKTRYMNSPPGQYFSPLDCMIKMVAQEGPTAFYKG	1	XR_007062495.1	UCP3	length:801	start:GTG	stop:TGA	801	0	nonNMD	blast_Cterm	Yes	227	1028	GCCTTCAGACGTGCCTCCCACCA	0.70669014	4364	GTG	0.052016499	5.62928839	5.546333333	high_confidence
92514	predictedORF_GTG_25973	VGDQPRSLEGCHPATQSWRLQLHHHTCIISLFVICLPQRVLWDSRKPKEQEKKLEPVLKKPCWAHVRLGLVNIP	1	XR_007062495.1	UCP3	length:222	start:GTG	stop:TGA	222	0	nonNMD	nonblast	Yes	3635	3857	CCACAATGGAGTGGGAGATCAGC	0.639084509	4364	GTG	0.832951421	5.608108108	5.205666667	predicted
92515	predictedORF_GTG_25974	VDEYSSNPTQAFTHYNINQSRFQPPHVHMVDPIPYDTPKPAGHTRFVCISDTHSRTDGIQMPYGDILLHTGDFTELGLPSEVKKFNDWLGNLPYEYKIVIAGNHELTFDKEFMADLVKQDYYRFPSVSKLKPEDFDNVQSLLTNSIYLQDSEVTVKGFRIYGAP	1	XR_007062496.1	MPPED2	length:492	start:GTG	stop:TGA	492	0	nonNMD	blast_nonCterm	No	475	967	TACCATAACGGTGGATGAGTACA	0.785739439	1194	GTG	0.397822446	5.412926829	5.611	predicted
92516	predictedORF_GTG_25975	VTLLKCLLIPTYHSTDFEVHRNWLAITHSLPISQWYYEATSEWTLDYPPFFAWFEYILSHVAKYFDQEMLNVHNLNYSSSRTLLFQRFSVIFMDVLFVYAVRECCKCIDGKKVGKELTEKPKFILSVLLLWNFGLLIVDHIHFQYNGFLFGLMLLSIARLFQKRHMEGAFLFAVLLHFKHIYLYVAPAYGVYLLRSYCFTANKPDGSIRWKSFSFVRVISLGLVVFLVSALSLGPFLALNQLPQVFSRLFPFKRGLCHAYWAPNFWALYNALDKVLSVIGLKLKFLDPNNIPKASMTSGLVQQFQHTVLPSVTPLATLICTLIAILGPEAFSDV	1	XR_007062497.1	ALG8	length:1002	start:GTG	stop:TAA	1002	0	nonNMD	blast_nonCterm	No	98	1100	GGCGCTCGGGGTGACTCTTCTCA	0.687147883	1280	GTG	0.0765625	6.118113772	6.104	predicted
92517	predictedORF_GTG_25976	VQRVALASGLVLALSLLLPKAFLSRGKRQEPPPTPEGKLGRFPPMMHHHQAPSDGQTPGARFQRSHLAEAFAKAKGSGGGAGGGGSGRGLMGQIIPIYGFGIFLYILYILFKLSKGKTTAEDGKCYTAMPGNTHRKITSFELAQLQEKLKETEAAMEKLINRVGPNGESTQTDHSDVYVHCLGVFTTKWLDCLIFLSRAQTVTSDQEKRLLHQLREITRVMKEGKFIDRFSPEKEAEEAPYMEDWEGYPEETYPIYDLSDCIKRRQETILVDYPDPKELSAEEIAERMGMIEEEESDHLGWESLPTDPRAQEDNSVTSCDPKPETCSCCFHEDEDPAVLAENAGFSADSYPEQEETTKEEWSQDFKDEGLGISTDKAYTGSMLRKRNPQGLE	8	XR_007062498.1,XR_007062499.1,XR_428848.5,XR_428851.5,XR_930896.4,XR_930897.4,XR_930898.4,XR_930900.4	RIC3	length:1176	start:GTG	stop:TGA	1176	0	onlyXR_nonNMD	blast_Cterm	Yes	51	1227	GTACTCCACAGTGCAGAGAGTCG	0.686917386	7863	GTG	0.006486074	5.273571429	4.970666667	high_confidence
92518	predictedORF_GTG_25977	VHFSSVRAIQGGQSGFFRRFIWGNMGVLLMGGEQTEWHLIRQWKRLSTRGERMRSPLSQPA	1	XR_007062498.1	RIC3	length:183	start:GTG	stop:TAA	183	0	nonNMD	nonblast	No	2274	2457	TTGACTCAAAGTGCATTTCAGTT	0.630985919	7863	GTG	0.289202594	5.672786885	5.11	predicted
92519	predictedORF_GTG_25978	VQKVGGVHAPVHPFLVPSDAAFDGDTLGGRPQCKLLKILDLNVHWLLWSCWARG	3	XR_007062498.1,XR_007062499.1,XR_930900.4	RIC3	length:162	start:GTG	stop:TGA	162	0	onlyXR_nonNMD	blast_nonCterm	No	3426	3588	CACGGTCCAGGTGCAGAAAGTAG	0.55170611	7863	GTG	0.43571156	5.813703704	5.997666667	predicted
92520	predictedORF_GTG_25979	VGPLRKIAIGIHSPSQMEHLPSYVSFPARYHRASATEARPDPHRWQPPCPPTELCPECSASSRSPWPVTHHCPTVTQWPGNHCP	3	XR_007062498.1,XR_007062499.1,XR_930900.4	RIC3	length:252	start:GTG	stop:TGA	252	0	onlyXR_nonNMD	nonblast	No	5784	6036	CATTAAAAACGTGGGCCCCTTGA	0.808274646	7863	GTG	0.7355971	5.22202381	5.195666667	predicted
92521	predictedORF_GTG_25980	VSHLRGCPEWQSVSSLRLFILSLPSKSGGQTFPSPTVEARPAGEGCRECELTFVLSLLLLPSGATLAPCCSCRLGSLG	3	XR_007062498.1,XR_007062499.1,XR_930900.4	RIC3	length:234	start:GTG	stop:TGA	234	0	onlyXR_nonNMD	nonblast	No	6483	6717	GATGAGGCCTGTGAGCCACCTGA	0.444894359	7863	GTG	0.824494468	5.724230769	6.320666667	predicted
92522	predictedORF_GTG_25981	VGYMPRSIPFLSRVMRHLMVIPWGAGLSANSSRSWTSTSTGCSGAVGLGAEAASYGDAE	3	XR_007062498.1,XR_007062499.1,XR_930900.4	RIC3	length:177	start:GTG	stop:TAG	177	0	onlyXR_nonNMD	nonblast	No	3439	3616	CAGAAAGTAGGTGGGGTACATGC	0.571830985	7863	GTG	0.437364873	5.568135593	4.917	predicted
92523	predictedORF_GTG_25982	VARRSCPLGRSPPPAAVSPASWAWSDWPTVRICTGPWASDLSSASAAGPLVPAGHGHA	3	XR_007062498.1,XR_007062499.1,XR_930900.4	RIC3	length:174	start:GTG	stop:TGA	174	0	onlyXR_nonNMD	nonblast	No	5176	5350	CCTCTGCATCGTGGCACGGAGAT	0.82517605	7863	GTG	0.658272924	5.293275862	5.381333333	predicted
92524	predictedORF_GTG_25983	VPCNPCRTWHARGMIWEMHRQEPRATVSFCLRDSWPGLQRARPGFLSSPSRWPAVV	2	XR_007062498.1,XR_007062499.1	RIC3	length:168	start:GTG	stop:TGA	168	0	onlyXR_nonNMD	blast_nonCterm	No	1595	1763	AGATGACAAAGTGCCGTGTAATC	0.695774648	7863	GTG	0.202848785	5.57875	5.644666667	predicted
92525	predictedORF_GTG_25984	VIIREDPGRVSIPGLDLLQEDSGPLQTACPCPSLPLPPASWGNASTAVSRYSCPLLETSLLGPQR	1	XR_007062498.1	RIC3	length:195	start:GTG	stop:TGA	195	0	nonNMD	nonblast	No	2864	3059	CCAGTTGGATGTGATTATCAGAG	0.56561456	7863	GTG	0.364237568	5.442923077	5.363666667	predicted
92526	predictedORF_GTG_25985	VVWDPNLPPNVAVGEREGSWDWGLASLGLGSEAIFPALPSTVPRGGDGRYGRSSEVILSNCISPHTSPCWPS	3	XR_007062498.1,XR_007062499.1,XR_930900.4	RIC3	length:216	start:GTG	stop:TGA	216	0	onlyXR_nonNMD	nonblast	No	3656	3872	GCCCAAATTGGTGGTCTGGGATC	0.53785211	7863	GTG	0.464962483	5.405277778	5.139666667	predicted
92527	predictedORF_GTG_25986	VLLFSWEELELFSSSSSSSSSKLMLLEMPGPRREEEGMKEEKSTLPLKYTWSHTHVQTLTHLYPHKLMHTLLAISTHIDSHSHIYSHTCPDIKGYSLRYTHEPGLATILRIYPHHPVSAQSLHYPTT	3	XR_007062498.1,XR_007062499.1,XR_930900.4	RIC3	length:381	start:GTG	stop:TAG	381	0	onlyXR_nonNMD	nonblast	No	4058	4439	GCTGGGGCGGGTGTTACTATTTA	0.458333327	7863	GTG	0.516088007	5.50503937	5.380333333	predicted
92528	predictedORF_GTG_25987	VLLARWCLQATDTPELHPGGGEEGLDSQTSMKGMREEWGNPLQNFICKSDFYKTNDCTSLLTTGKLVRDVGFISSALPPN	3	XR_007062498.1,XR_007062499.1,XR_930900.4	RIC3	length:240	start:GTG	stop:TAA	240	0	onlyXR_nonNMD	nonblast	No	5309	5549	TCTTCTGCCAGTGCTGCTGGCCC	0.456161972	7863	GTG	0.675187587	5.431	5.559666667	predicted
92529	predictedORF_GTG_25988	VEKQDGEQGLIQTIGKASNHSWTRPATSHQCWCFLPQTDTTYTRAVTHIHH	3	XR_007062498.1,XR_007062499.1,XR_930900.4	RIC3	length:153	start:GTG	stop:TAA	153	0	onlyXR_nonNMD	nonblast	No	5624	5777	CAACTGCACAGTGGAAAAACAAG	0.751706114	7863	GTG	0.715248633	5.244117647	5.501333333	predicted
92530	predictedORF_GTG_25989	VRDQNALRTVWKSNMCRLKRQEFVISRAQTVTSDQEKRLLHQLREITRVMKEGKFIDRFSPEKEAEEAPYMEDWEGYPEETYPIYDLSDCIKRRQETILVDYPDPKELSAEEIAERMGMIEEEESDHLGWESLPTDPRAQEDNSVTSCDPKPETCSCCFHEDEDPAVLAENAGFSADSYPEQEETTKEEWSQDFKDEGLGISTDKAYTGSMLRKRNPQGLE	1	XR_007062502.1	RIC3	length:663	start:GTG	stop:TGA	663	0	nonNMD	blast_Cterm	Yes	85	748	GGACCTAATGGTGAGAGATCAGA	0.656161971	1478	GTG	0.057510149	5.100180995	4.970666667	high_confidence
92531	predictedORF_GTG_25990	VPNSFFPRLAMASRGARQRLKGSGASSGDTAPAADKLRELLGSREAGGAEHRTELSGNKAGQVWAPEGSTAFKCLLSARLCAALLSNISDCDETFNYWEPTHYLIYGEGFQTWEYSPAYAIRSYAYLLLHAWPAAFHARILQTNKILVFYFLRCLLAFVSCICELYFYKAVCKKFGLHVSRMMLAFLVLSTGMFCSSSAFLPSSFCMYTTLIAMTGWYMDKTSIAVLGVAAGAILGWPFSAALGLPIAFDLLVMKHRWKSFFHWSLMALILFLVPVVVIDSYYYGKLVIAPLNIVLYNVFTPHGPDLYVQNLGHPYWLTLAPMYIWFIIFFIQPHKEERFLFPVYPLICLCGAVALSALQHSFLYFQKCYHFVFQRYRLEHYTVTSNWLALGTVFLFGLLSFSRSVALFRGYHGPLDLYPEFYRIATDPTIHTVPEGRPVNVCVGKEWYRFPSSFLLPDNWQLQFIPSEFRGQLPKPFAEGPLATRIVPTDMNDQNLEEPSRYIDISKCHYLVDLDTMRETPREPKYSSNKEEWISLAYRPFLDASRSSKLLRAFYVPFLSDQYTVYVNYTILKPRKAKQIRKKSGDRRRAEPTYRKN	1	XR_007062503.1	ALG9	length:1794	start:GTG	stop:TGA	1794	0	nonNMD	blast_Cterm	No	69	1863	ACTTCATAGGGTGCCGAATTCTT	0.641494841	2393	GTG	0.028834099	5.840953177	4.505666667	high_confidence
92532	predictedORF_GTG_25991	VEPQGGKVPPEGSHVPRRVPFRGQQLCVHQRPGPEQVRHKIPSPHPTPAPAGDLPRCPH	1	XR_007062505.1	PGGHG	length:177	start:GTG	stop:TAG	177	0	nonNMD	blast_nonCterm	No	1371	1548	GTCGTGTTGAGTGGAGCCCCAGG	0.566021125	1842	GTG	0.744299674	4.93559322	4.722	predicted
92533	predictedORF_GTG_25992	VARQPGGSSFLPALAWSRGTQVPTLAPGDRVGLRPLRPSSSMEDAGEDPTTFAAHSLPSDPRLLATVTNAYLGTRVFHDTLHVSGVYNGAGGDTHRAMLPSPLNVRLEAPAGMGEQLTETFALDTNTGSFLHTLEGPRFRASQCIYAHRTLPHVLAFRVSIARLAPGSGPITLLLRSAFSPESPDLDLHQGPDFQGARYLYGHTLTPEQPGGPQQEVHMLWTPAPPDLTLGEGEEARTWDFLTAVGGSQAEAQACLTEALQLQARGALYTAHAQAWAQLWVECGLDVVGPLQLRQALRGSLYYLLSALPQPKAPGYICHGLSPGGLSNGSREECYWGHVFWDQDLWMFPSILMFHPEAARAILEYRIRTLDGALENAQNLGYQGAKFAWESADSGLEVCPEDIYGVQEVHVNGAVVLAFELYYHTTQDLQLFREAGGWDVVRAVAEFWCSRVEWSPREEKYHLRGVMSPDEYHSGVNNSVYTNVLVQNRSDTRSPHLTPPPPQLETCPGAPTRQAAAGSVGVAASPTYLHLQPALCCCPGPGPGSSHPQPVAGGG	1	XR_007062505.1	PGGHG	length:1665	start:GTG	stop:TGA	1665	0	nonNMD	blast_nonCterm	No	13	1678	GACCTTCCTGGTGGCGCGGCAGC	0.630985911	1842	GTG	0.007057546	5.452738739	5.265333333	predicted
92534	predictedORF_GTG_25993	VAWTWWGPCSCARPCVAPSTTCSVPCPSPRPQDTSAMASVLGASPMGAVRNATGATSSGTRTSGCSRVS	1	XR_007062505.1	PGGHG	length:207	start:GTG	stop:TGA	207	0	nonNMD	nonblast	Yes	860	1067	TGGGTAGAATGTGGCTTGGACGT	0.726760562	1842	GTG	0.466883822	5.298405797	5.152666667	predicted
92535	predictedORF_GTG_25994	VNGRLEQRPKCCSWPGKIRNFSAWDYRAGSWCSSLLAQTLSTAVLFSLASCYWLGLKMETFISWM	1	XR_007062508.1	PAAF1	length:195	start:GTG	stop:TGA	195	0	nonNMD	nonblast	Yes	750	945	CAGATGCCCAGTGAACGGGAGGT	0.526760563	1235	GTG	0.607287449	5.872	6.438333333	predicted
92536	predictedORF_GTG_25995	VLGTTEQAAGVPLYWLRRFQLLYFSLWLLAIGWDSRWKHLSAGCEESKGSGTSHPQIRSTSSIPAKCQRWIHC	1	XR_007062508.1	PAAF1	length:219	start:GTG	stop:TAG	219	0	nonNMD	blast_nonCterm	Yes	814	1033	AGAAACTTCAGTGCTTGGGACTA	0.441901412	1235	GTG	0.659109312	5.66739726	5.099666667	predicted
92537	predictedORF_GTG_25996	VNEINKKSIHISCPKENASSKFLAPYTTFSRIHTKSITCLDISSRGGLGVSSSTDGTMKIWQASNGELRRVLEGHVFDVNCCRFFPSGLVVLSGGMDAQLKIWSAEDASCVVTFKGHKGGILDTAIVDRGRNVVSASRDGTARLWDCGRSACLGVLADCGSSINGVAVGAADNSINLGSPEQMPSEREVGTEAKMLLLAREDKKLQCLGLQSRQLVFLFIGSDAFNCCTFLSGFLLLAGTQDGNIYQLDVRSPRAPVQVIHRSGAPVLSLLSVRDGFIASQGAHSKADRRVNI	1	XR_007062508.1	PAAF1	length:879	start:GTG	stop:TGA	879	0	nonNMD	blast_nonCterm	No	197	1076	AGGATTTACTGTGAATGAAATAA	0.624999999	1235	GTG	0.15951417	5.593242321	5.511	predicted
92538	predictedORF_GTG_25997	VPVVPTIQEAEAGGSLEPRSERLQLATALQPGQEWLLSLLKKKKKIKKQSHSNLLFYVN	1	XR_007062509.1	RBM4B	length:177	start:GTG	stop:TGA	177	0	nonNMD	blast_Cterm	No	2793	2970	ACAGTGGCTTGTGCCTGTAGTCC	0.41672535	4231	GTG	0.660127629	5.326440678	5.297	predicted
92539	predictedORF_GTG_25998	VKLFIGNLPREATEQEIRSLFEQYGKVLECDIIKNYGFVHIEDKTAAEDAIRNLHHYKLHGVNINVEASKNKSKASTKLHVGNISPTCTNQELRAKFEEYGPVIECDIVKDYAFVHMERAEDAVEAIRGLDNTEFQGKRMHVQLSTSRLRTAPGMGDQSGCYRCGKEGHWSKECPVDRTGRVADFTEQYNEQYGAVRTPYTMGYGESMYYNDAYGALDYYKRYRVRSYEAVAAAAAASAYNYAEQTMSHLPQVQSTTVTSHLNSTSVDPYDRHLLPNSGAAATSAAMAAAAATTSSYYGRDRSPLRRAAAMLPTVGEGYGYGPESELSQASAATRNSLYDMARYEREQYVDRARYSAF	3	XR_007062509.1,XR_247213.4,XR_247214.4	RBM4B	length:1074	start:GTG	stop:TAA	1074	0	onlyXR_nonNMD	blast_Cterm	Yes	139	1213	TGTCAGGATGGTGAAGCTGTTCA	0.684330983	4231	GTG	0.032852753	5.239162011	5.107	high_confidence
92540	predictedORF_GTG_25999	VWQTLLSSIMNNMEQFEHLTPWATGNPCITTMHMEHSTTISDTGSALMRQ	3	XR_007062509.1,XR_247213.4,XR_247214.4	RBM4B	length:150	start:GTG	stop:TAG	150	0	onlyXR_nonNMD	nonblast	Yes	680	830	CGTACGGGTCGTGTGGCAGACTT	0.655868539	4231	GTG	0.160718506	5.7104	5.478	predicted
92541	predictedORF_GTG_26000	VLQPCSPQLERATVMGQRVNYLRLPQLHGILCMTWPGMNGSSMWTEPGTQPFKNWR	1	XR_007062509.1	RBM4B	length:168	start:GTG	stop:TGA	168	0	nonNMD	nonblast	Yes	1058	1226	CCACTGCGTCGTGCTGCAGCCAT	0.653345066	4231	GTG	0.250059088	5.639821429	5.697	predicted
92542	predictedORF_GTG_26001	VPQTMTWPWMSLSCSSEGTCSSQSGGSSRSMTRRSCGCSMRRPRATCWLHGTRATWRTARLWAPWCAACSLGPTSPAGRQPAT	3	XR_007062510.1,XR_007062511.1,XR_007062512.1	FRMD8	length:249	start:GTG	stop:TGA	249	0	onlyXR_nonNMD	blast_nonCterm	Yes	549	798	CGCTTCACCAGTGCCCCAGACGA	0.518133803	11553	GTG	0.047520125	5.351686747	5.336	predicted
92543	predictedORF_GTG_26002	VPSSTVRLTSRPKAFCTGVGASQFLWPSVWKACTSSIAERSMSCWACASRSCRGTTPPPRRRSPSCGWSSTGTARAHLSTSSSRSTPSRPN	3	XR_007062510.1,XR_007062511.1,XR_007062512.1	FRMD8	length:273	start:GTG	stop:TGA	273	0	onlyXR_nonNMD	blast_nonCterm	Yes	1026	1299	TTTTATGGGTGTGCCTTCTTCCA	0.540669015	11553	GTG	0.088808102	5.152307692	4.656	predicted
92544	predictedORF_GTG_26003	VSGSSGFSLVFVHLSCAGATPGSALGTSAVRSFPGGAMDSSGGWRMPRKAWATRDTLFFIEDTWKGD	3	XR_007062510.1,XR_007062511.1,XR_007062512.1	FRMD8	length:201	start:GTG	stop:TGA	201	0	onlyXR_nonNMD	nonblast	Yes	2520	2721	TCCCCTCCCTGTGTCTGGGTCTT	0.492312207	11553	GTG	0.218125162	5.522238806	5.410333333	predicted
92545	predictedORF_GTG_26004	VCGSHRCFLGLPVAAQGLALSSFPVENRGRGSLGLYSKYQSLFTLLPLVACECARCFEVGLPSGSMDFVKIIGGKKRPGKGPQSFGMSWSQGHVSCQFSSPVLELLGLAELPACLFWRLQRRLSLLL	3	XR_007062510.1,XR_007062511.1,XR_007062512.1	FRMD8	length:381	start:GTG	stop:TGA	381	0	onlyXR_nonNMD	nonblast	Yes	2847	3228	TCCGAGGTGGGTGTGCGGGTCTC	0.452875585	11553	GTG	0.246429499	5.876062992	6.443666667	predicted
92546	predictedORF_GTG_26005	VSHRPQLIPGEFFSDGRARVCSCDGLECVCLSTQMMCFPFSFLRFLSIHCALTFSACPLGQSSILLIL	3	XR_007062510.1,XR_007062511.1,XR_007062512.1	FRMD8	length:204	start:GTG	stop:TGA	204	0	onlyXR_nonNMD	nonblast	Yes	3522	3726	GATTATAGGCGTGAGCCACCGCC	0.650704218	11553	GTG	0.304855882	6.29	6.624333333	predicted
92547	predictedORF_GTG_26006	VFTPLCTPAWATEQDPVSKKKKKFRKNNSLRPGAVAHACKPSTLGGQGGRIT	3	XR_007062510.1,XR_007062511.1,XR_007062512.1	FRMD8	length:156	start:GTG	stop:TGA	156	0	onlyXR_nonNMD	blast_Cterm	No	4629	4785	ACAGCGAGCTGTGTTCACACCAC	0.556694373	11553	GTG	0.400675149	5.048461538	5.047666667	predicted
92548	predictedORF_GTG_26007	VQRTFRATWHFSPCPNPPHISKKVGRLPNFTQNGGAGLGLGLRTSVLSSKSSAVWWPGSSRPHWADSVGGAEPTPICRLLVRLRPAGGS	3	XR_007062510.1,XR_007062511.1,XR_007062512.1	FRMD8	length:267	start:GTG	stop:TGA	267	0	onlyXR_nonNMD	nonblast	No	6528	6795	CTTCTCCTTTGTGCAGAGGACTT	0.42776245	11553	GTG	0.565048039	5.347078652	5.343333333	predicted
92549	predictedORF_GTG_26008	VVTSSDPGGSRRPLKRAPPPATPPAPLGEARPPPDLNNIREEKGSSSSWHSPPKCHLERCPRSQKALLKRSGDTLGSLRGGRLGDHAPPGSLSGQGRGGTFLPVAVEESSR	3	XR_007062510.1,XR_007062511.1,XR_007062512.1	FRMD8	length:333	start:GTG	stop:TGA	333	0	onlyXR_nonNMD	nonblast	No	7428	7761	TCGGCTGGGCGTGGTGACCTCAA	0.765438503	11553	GTG	0.642949883	4.881351351	5.07	predicted
92550	predictedORF_GTG_26009	VEGGRQGEVEGVEESGGIGRSSPGNDQEGRQWVQGCRRAGRANLQLVHASSPFFSRPRAVNPPGDEAWSCGTELSSTGLTALAQGGM	2	XR_007062510.1,XR_007062511.1	FRMD8	length:261	start:GTG	stop:TAA	261	0	onlyXR_nonNMD	blast_nonCterm	No	8154	8415	GCTGGTCTGTGTGGAAGGAGGAA	0.543309858	11553	GTG	0.705790704	5.092413793	5.247666667	predicted
92551	predictedORF_GTG_26010	VLGQRQEVPWVPLLCAPSQVAPWIPLGAGACPGKPGPHGTLSSLSRTLGKVTDMGAWLLWSQLALRGAGALSCPR	3	XR_007062510.1,XR_007062511.1,XR_007062512.1	FRMD8	length:225	start:GTG	stop:TGA	225	0	onlyXR_nonNMD	blast_nonCterm	Yes	2566	2791	CATCTGAGTTGTGCTGGGGCAAC	0.52957746	11553	GTG	0.222106812	5.636266667	5.795666667	predicted
92552	predictedORF_GTG_26011	VQWRISAHCNLCLKRFSCLSLLSSWDYRCMPPGPADFCIFSRDRVSPCWSGWS	3	XR_007062510.1,XR_007062511.1,XR_007062512.1	FRMD8	length:159	start:GTG	stop:TGA	159	0	onlyXR_nonNMD	blast_nonCterm	Yes	3304	3463	CCAGGCAGGAGTGCAGTGGCGCA	0.627816901	11553	GTG	0.285986324	5.936415094	5.655333333	predicted
92553	predictedORF_GTG_26012	VAQACRAQLLGKLRLEDRLGPGGRGYSELCSHHCALQPGQQSKTLSRKKKKNSEKTTHFGQVQWLTPVNPALWEAKAGG	3	XR_007062510.1,XR_007062511.1,XR_007062512.1	FRMD8	length:237	start:GTG	stop:TAA	237	0	onlyXR_nonNMD	blast_nonCterm	No	4543	4780	GCCAGGCATGGTGGCACAAGCCT	0.797007038	11553	GTG	0.393231195	5.134683544	5.021333333	predicted
92554	predictedORF_GTG_26013	VASPQPSGSAWRDTREARGAAGTQKSHSDQGDPGRCHAQSEKTVVQGAQIKLGRRGLGWMCQGPLTLVREQEFQLLPAHRVAGLATELPMETSAQSPGSFSDDTGDKNIKTRKMGHFAHT	3	XR_007062510.1,XR_007062511.1,XR_007062512.1	FRMD8	length:360	start:GTG	stop:TGA	360	0	onlyXR_nonNMD	nonblast	No	5899	6259	GAGGCTTCATGTGGCCAGCCCCC	0.540262448	11553	GTG	0.510603307	5.087	4.778666667	predicted
92555	predictedORF_GTG_26014	VTLSLRDTDSADPKEVQASGQILIAHSSPLCRGLLELPGIFLPVQIHPTFQRK	3	XR_007062510.1,XR_007062511.1,XR_007062512.1	FRMD8	length:159	start:GTG	stop:TAG	159	0	onlyXR_nonNMD	nonblast	No	6439	6598	ACCAAAGCCTGTGACTTTGAGCC	0.487147884	11553	GTG	0.557344413	5.600943396	5.926666667	predicted
92556	predictedORF_GTG_26015	VPCGGPAPLAPTGRTAWVGRSLLPSAGCWFGCGQQGAAELTLSSCRAAGTVTVSSTARPGNLEPGSCPTTESRGPWVWRCGLTRSQSGSPGS	3	XR_007062510.1,XR_007062511.1,XR_007062512.1	FRMD8	length:276	start:GTG	stop:TGA	276	0	onlyXR_nonNMD	blast_nonCterm	No	6682	6958	AGCAAGTCCAGTGCCGTGTGGTG	0.495598591	11553	GTG	0.57837791	5.256304348	4.896	predicted
92557	predictedORF_GTG_26016	VVCNFRSAWDGAQAGPSLVERPGLGAKPGPWAEVRGGLRSDVELRRHPHR	2	XR_007062510.1,XR_007062511.1	FRMD8	length:150	start:GTG	stop:TGA	150	0	onlyXR_nonNMD	nonblast	No	8407	8557	CTGGCCCAGGGTGGTATGTAATT	0.743661969	11553	GTG	0.727689778	5.2412	5.002666667	predicted
92558	predictedORF_GTG_26017	VRHLACLTGGDCEARCSGVGDNIDQRFIFQVAVLLLDFSLGLALNSSCELTPPLLPPFNLSIHLKHYLVIW	2	XR_007062510.1,XR_007062511.1	FRMD8	length:213	start:GTG	stop:TAA	213	0	onlyXR_nonNMD	nonblast	No	8563	8776	CCGGTGACTGGTGCGGCACCTAG	0.461795766	11553	GTG	0.741192764	6.104084507	6.178333333	predicted
92559	predictedORF_GTG_26018	VGTPVVLFCSCFVFLNLNFTSLDFIILSWHSSKRTLRWELWGTGRRGQLGTGPVGVAVWGMGVCSLALVLGGMRVKKGRGLVRDTVWVVGVVGNAG	3	XR_007062510.1,XR_007062511.1,XR_007062512.1	FRMD8	length:288	start:GTG	stop:TGA	288	0	onlyXR_nonNMD	nonblast	No	9781	10069	GAAGGGAATGGTGGGTACACCGG	0.760156814	11553	GTG	0.846619926	6.0671875	5.843666667	predicted
92560	predictedORF_GTG_26019	VTQSHQFSENQREGCVMPSHRQGKCLYQLPPGGQDSLFQRVVLFGVWVLSSELVT	3	XR_007062510.1,XR_007062511.1,XR_007062512.1	FRMD8	length:165	start:GTG	stop:TGA	165	0	onlyXR_nonNMD	nonblast	No	10303	10468	CTGAAAACAGGTGACACAGAGTC	0.515492953	11553	GTG	0.891802995	5.604363636	6.051666667	predicted
92561	predictedORF_GTG_26020	VGKPRSKLMTLKKRRSRTLLEREAGTNSPRCLPERGRTPKEWATHGLMAVNLDHAINDAPMDGTEGSAGQPGPAERSHRSSVSSVGARAADVLVYLADDTVVPLAVENLPSLSAHELHRAVREVLQLPDIALDVFALWLVSPLLEVQLKPKHQPYKLGRQWPELLLRFTSAPDDDVAMDEPFLQFRRNVFFPKRRELQIHDEEVLRLLYEEAKGNVLAARYPCDVEDCEALGALVCRVQLGPYQPGRPAACDLREKLDSFLPAHLCKRGQSLFAALRGRGARAGPGEQGLLNAYRQVQEVSSDGGCEAALGTHYRAYLLKCHELPFYGCAFFHGEVDKPAQGFLHRGGRKPVSVAISLEGVHVIDSREKHVLLGLRFQELSWDHTSPEEEEPILWLEFDGDSEGTPVNKLLKIYSKQAELMSSLIEYCIELSQAAEPAGPQDSATGSPSDPSSSLAPVQRPKLRRQGSVVSSRIQHLSTIDYVEDGKGIRRVKPKRTTSFFSRQLSLGQGSYTVVQPGDSLEQG	3	XR_007062510.1,XR_007062511.1,XR_007062512.1	FRMD8	length:1572	start:GTG	stop:TGA	1572	0	onlyXR_nonNMD	blast_Cterm	No	41	1613	TCACAGTCCAGTGGGGAAGCCGA	0.553994847	11553	GTG	0.003548862	5.381412214	5.145333333	predicted
92562	predictedORF_GTG_26021	VQSWPGPPVGLLCSLPSLPPDAGPCCSLRTIRSSCSCHPHLETCLCAHLKMGSVPVLKCPVAAPVVEDQGLRFGT	3	XR_007062510.1,XR_007062511.1,XR_007062512.1	FRMD8	length:225	start:GTG	stop:TGA	225	0	onlyXR_nonNMD	blast_nonCterm	Yes	1790	2015	TGCCCGGGCTGTGCAAAGCTGGC	0.574241328	11553	GTG	0.154938111	5.7192	5.777	predicted
92563	predictedORF_GTG_26022	VLGFSGPSLPSGEQGLCLVPDELRAPERRAFPALGPSEVGVRVSQVLPGTSCGCTGLGFVFVPGGKPWERKLGPLLQVSEPVHPPPFGSL	3	XR_007062510.1,XR_007062511.1,XR_007062512.1	FRMD8	length:270	start:GTG	stop:TGA	270	0	onlyXR_nonNMD	nonblast	Yes	2729	2999	ACTGATATGGGTGCTTGGCTTCT	0.447711264	11553	GTG	0.236215702	5.534777778	5.401	predicted
92564	predictedORF_GTG_26023	VCVSEYTDDVFSLQLLTFSEHPLCLNIFCLSFGTKQYFTHSLNVLILLYHVTY	3	XR_007062510.1,XR_007062511.1,XR_007062512.1	FRMD8	length:159	start:GTG	stop:TAA	159	0	onlyXR_nonNMD	nonblast	Yes	3602	3761	ATGGGTTGGAGTGTGTGTGTCTG	0.588086852	11553	GTG	0.31178049	6.266981132	6.497666667	predicted
92565	predictedORF_GTG_26024	VGVLAPDCPDLLPATGPMMGVPNFQEHRGCAFSGNTSPRQAPGKSQNHDACP	1	XR_007062510.1	FRMD8	length:156	start:GTG	stop:TGA	156	0	nonNMD	nonblast	No	6941	7097	CGCTCTCAGAGTGGGAGTCCTGG	0.769014087	11553	GTG	0.60079633	5.239615385	4.773666667	predicted
92566	predictedORF_GTG_26025	VPSAEIPPPPPGIFQMSCRPFFRASAGRGDLKRPRRLPSPTQEGAPARHAPSPSRGSASPARPQQHPGRKGVFFLMAFASQMSP	3	XR_007062510.1,XR_007062511.1,XR_007062512.1	FRMD8	length:252	start:GTG	stop:TGA	252	0	onlyXR_nonNMD	blast_nonCterm	No	7346	7598	CCGGCGGGACGTGCCCTCTGCAG	0.706866195	11553	GTG	0.63585216	5.134166667	5.329666667	predicted
92567	predictedORF_GTG_26026	VGWGRKGSFRDSRTVTTGAVMGPPGQAQCRPFPSAGTQEEVVGSGSGGGWRS	2	XR_007062511.1,XR_007062512.1	FRMD8	length:156	start:GTG	stop:TGA	156	0	onlyXR_nonNMD	nonblast	No	4629	4785	ACAGCGAGCTGTGTTCACACCAC	0.556694373	16513	GTG	0.280324593	5.047884615	4.85	predicted
92568	predictedORF_GTG_26027	VGGLGEEAGKVSTGESVGPRKAGLAYLAKEGGEGWRRSRGRWRCRAARGGRAMGPSHAFHRPSLCGNRSEDTGAQRGRVGTGRSRELCDRMGLQETEVAVSW	2	XR_007062511.1,XR_007062512.1	FRMD8	length:306	start:GTG	stop:TGA	306	0	onlyXR_nonNMD	nonblast	No	7872	8178	AGGATTCCCAGTGGGTGGGCTTG	0.602816902	16513	GTG	0.476715315	5.086176471	5.259	predicted
92569	predictedORF_GTG_26028	VQQPWGMLTSPHLSFVNQGHGRPPPSDALSLKCLCQRVAESAPQFPLATPGSPSPLRAAAVLLPSPAS	2	XR_007062511.1,XR_007062512.1	FRMD8	length:204	start:GTG	stop:TGA	204	0	onlyXR_nonNMD	blast_nonCterm	No	3522	3726	GATTATAGGCGTGAGCCACCGCC	0.650704218	16513	GTG	0.213286502	5.383235294	5.202	predicted
92570	predictedORF_GTG_26029	VGAAGGPEDRGLCKPRGGGSGMSAPGLPAQRSWRQDSQWVGLGRRLERLAQAKVWGLGKLGSLIWPRRVGRVGGGLGAAGGAGQPGEAGLWGPATHSTGLLSAGTGVRTQALSVAGWEQEGLVSSVTGWGYRRQR	2	XR_007062511.1,XR_007062512.1	FRMD8	length:405	start:GTG	stop:TAG	405	0	onlyXR_nonNMD	nonblast	No	7759	8164	GGCTCTGGCAGTGGGGGCGGCTG	0.749295777	16513	GTG	0.469872222	5.257407407	5.287	predicted
92571	predictedORF_GTG_26030	VFPALAARRERRAPGQHTVTVQFPDPGPELRGLRAQKGPRPQISGERGAQNGPGGHSSRTRPVENGGLGPCTFSSSSSNTVIVLPLV	2	XR_007062511.1,XR_007062512.1	FRMD8	length:261	start:GTG	stop:TAA	261	0	onlyXR_nonNMD	nonblast	No	9442	9703	GGCCCAGCTTGTGTTTCCTGCAC	0.407981218	16513	GTG	0.571791922	5.103563218	5.473666667	predicted
92572	predictedORF_GTG_26031	VRLHQKKKEKKERAWRQGPNPGIQMLPKQPPPVPLSAWEEAGVGHPHRQGGPFTTQLHPGIQGPLFAAVFWNNLF	2	XR_007062511.1,XR_007062512.1	FRMD8	length:225	start:GTG	stop:TGA	225	0	onlyXR_nonNMD	blast_nonCterm	No	2566	2791	CATCTGAGTTGTGCTGGGGCAAC	0.52957746	16513	GTG	0.155392721	5.2376	5.736666667	predicted
92573	predictedORF_GTG_26032	VGVLAPDCPDLLPATGPMMGVPNFQEHRVRGLFPWWWAGAFLSFVMGPEFSKGQDPCPGNGFCCRCVLFCEMTA	2	XR_007062511.1,XR_007062512.1	FRMD8	length:222	start:GTG	stop:TAG	222	0	onlyXR_nonNMD	nonblast	No	6941	7163	CGCTCTCAGAGTGGGAGTCCTGG	0.769014087	16513	GTG	0.420335493	5.981081081	5.913666667	predicted
92574	predictedORF_GTG_26033	VGVAVTLTSSPSQREHRPPIQYRQGQQPPGQGGSTPRRSPGTMANLLTEGTQSDQGGLGQKRLLQRFKDSHNWCCDGATGTSTVQAIPISRDPRGSGRLWQWGRLAVLKTEGFANLGVEVVGCQHLGSLLRGAGARIPSGWAWGGGWKG	2	XR_007062511.1,XR_007062512.1	FRMD8	length:447	start:GTG	stop:TAG	447	0	onlyXR_nonNMD	nonblast	No	7457	7904	GCACTTTGTTGTGGGGGTGGCAG	0.630633801	16513	GTG	0.451583601	5.222080537	5.635	predicted
92575	predictedORF_GTG_26034	VKRQEEARRTGCSRVPAQARLQGVGECSGGRGTKAWGKGQVPRHSSMARNRGQSQDIRMQGADTAKFFPVKHSPRPGAWPWAEEAPLRSALAVVRKGRAQTPRSPR	2	XR_007062511.1,XR_007062512.1	FRMD8	length:318	start:GTG	stop:TGA	318	0	onlyXR_nonNMD	nonblast	No	8177	8495	CAGTGAGCTGGTGAAGAGGCAGG	0.5376216	16513	GTG	0.495185611	4.961226415	5.054333333	predicted
92576	predictedORF_GTG_26035	VLKIAGGLSMFGGGGGMGGAEGGPRTVGKEEGPVGLGLGQSAPVGAAALGHAHLTSPQLCKPGPWETPSL	2	XR_007062511.1,XR_007062512.1	FRMD8	length:210	start:GTG	stop:TGA	210	0	onlyXR_nonNMD	blast_nonCterm	No	8612	8822	TTAGGTCAAAGTGTTAAAAATAG	0.641377474	16513	GTG	0.521528493	5.350714286	5.282	predicted
92577	predictedORF_GTG_26036	VTFTKQSAESRARAQQSRAKQTETPPSRRSSWGGALELWSGGWLSGDLRAEA	2	XR_007062511.1,XR_007062512.1	FRMD8	length:156	start:GTG	stop:TGA	156	0	onlyXR_nonNMD	nonblast	No	7623	7779	TCAGACCAAGGTGGGTTGGGGCA	0.771478876	16513	GTG	0.461636287	4.928846154	5.167	predicted
92578	predictedORF_GTG_26037	VKSVPGNTTLSESRDVRAERSLKMGEARLGGVAYPGHMRGGGRAGRSLTGRGRLELGVGPSLCFLHWLRGVKGGLPASTQ	2	XR_007062511.1,XR_007062512.1	FRMD8	length:240	start:GTG	stop:TGA	240	0	onlyXR_nonNMD	blast_nonCterm	No	9257	9497	CAGCAACTAGGTGAAGAGTGTTC	0.523537098	16513	GTG	0.560588627	5.323875	5.714333333	predicted
92579	predictedORF_GTG_26038	VSGEPKMALEATAPELDPWRMEGWGPAHSQAVVATLSLSCPWYKPEEPPFLTRLLLPFSRGSCGKSRVLPGTGLSICLETTELTWLQNKMWGSRHPGDQ	2	XR_007062511.1,XR_007062512.1	FRMD8	length:297	start:GTG	stop:TGA	297	0	onlyXR_nonNMD	nonblast	No	9575	9872	CAGATCTCTGGTGAGCGGGGAGC	0.475880279	16513	GTG	0.579846182	5.455151515	5.376	predicted
92580	predictedORF_GTG_26039	VLKGPELPHHPAPPSKGGARYTVQSPLQTFGPCPPCWRAQEFTRFASRRARLGMPACKCSK	1	XR_007062511.1	FRMD8	length:183	start:GTG	stop:TAA	183	0	nonNMD	nonblast	No	11609	11792	ACCACCTTCTGTGCTGAAGGGGC	0.435861045	16513	GTG	0.703021862	5.235245902	5.437666667	predicted
92581	predictedORF_GTG_26040	VEGGRQGEVEGVEESGGIGRSSPGNDQEGRQWVQGCRRAGRANLQLVHASSPFFSRPRAVNPPGDEAWSCGTELSSTGLTALAQGGGSAPFGLFSRFGAKLFL	1	XR_007062512.1	FRMD8	length:309	start:GTG	stop:TGA	309	0	nonNMD	blast_nonCterm	No	13383	13692	GCTGGTCTGTGTGGAAGGAGGAA	0.543309858	16539	GTG	0.809178306	5.232038835	5.845	predicted
92582	predictedORF_GTG_26041	VWVLTRERFLAGVPVRCHFPFWLLEPGSFFILYLRGQSFLITLHPLAREVPATRSKVLSRHSGPARLAGGLRSSPGLLPEEPGWGCLLANAANKK	1	XR_007062512.1	FRMD8	length:285	start:GTG	stop:TAA	285	0	nonNMD	nonblast	No	11783	12068	TTTGTATGGGGTGTGGGTGTTAA	0.576643187	16539	GTG	0.712437269	5.779684211	5.296666667	predicted
92583	predictedORF_GTG_26042	VGNQQGLRDVWAPLWHAVHRKPGCGHCRGFPLPLPRPQWLGPVPDGTAAPGP	2	XR_007062513.1,XR_007062514.1	ACCS	length:156	start:GTG	stop:TGA	156	0	onlyXR_nonNMD	blast_nonCterm	Yes	1980	2136	CCCATGTGATGTGGGCAACCAGC	0.638677943	2355	GTG	0.840764331	5.356923077	5.316666667	predicted
92584	predictedORF_GTG_26043	VVTVISTVQMRKLNWLREVKEFTPAGRSRPPSPWCPHLVSSGLKRQALELCLGCLHLWRFPFLPSLSSYPPSASEHHIISSYPLHHKTPRTPRQYSALTQEILTWHLVIEMFTLPQKDFRAPTTCLGPTCMQDLGSSHGEDLEGECSRKLDQKLPELRGVGDPAMISSDTSYLSSRGRMIKWFWDSAEEGYRTYHMDEYDEDKNPSGIINLGTSENKLCFDLLSWRLSQRDMQRVEPSLLQYADWRGHLFLREEVAKFLSFYCKSPVPLRPENVVVLNGGASLFSALATVLCEAGEAFLIPTPYYGAITQHVCLYGNIRLAYVYLDSEVTGLDTRPFQLTVEKLEMALREAHSEGVKVKGLILISPQNPLGDVYSPEELQEYLVFAKRHRLHVIVDEVYMLSVFEKSVGYRSVLSLERLPDPQRTHVMWATSKDFGMSGLRFGTLYTENQDVATAVASLCRYHGLSGLVQYQMAQLLRDRDEENEDQILPHSL	2	XR_007062513.1,XR_007062514.1	ACCS	length:1479	start:GTG	stop:TAG	1479	0	onlyXR_nonNMD	blast_nonCterm	No	697	2176	CCACCCCGAGGTGGTTACTGTTA	0.742903299	2355	GTG	0.29596603	5.591156187	5.427666667	predicted
92585	predictedORF_GTG_26044	VFENAAICDEIARLEEKFLKAKEERRYLLKKLLQLQALTEGEVQAAAPSHSSSLPLTYGVASSVGTIQGAGPISGPSTGAEEPFGKKTKKEKKEKGKENNKLEVLKKTCKKKKMAGGARKLVQPIALDPSGRPVFPIGLGGLTVYSLGEQQPLADPYQPQRISSPCKTRSSPTDLAFMMRVPSTPWAIAVLEYMPA	1	XR_007062515.1	TBRG1	length:588	start:GTG	stop:TGA	588	0	nonNMD	blast_nonCterm	No	364	952	CAAGGCCACGGTGTTTGAAAATG	0.717840373	1102	GTG	0.33030853	5.231326531	5.718333333	predicted
92586	predictedORF_GTG_26045	VVPYVTTIFGGLHAGKMVMLQGVVPLDAHRFQVDFQCGCSLCPRPDIAFHFNPRFHTTKPHVICNTLHGGRWQREARWPHLALRRGSSFLILFLFGNEEVKVSVNGQHFLHFRYRLPLSHVDTLGIFGDILVEAVGFLNINPFVEGSREYPAGHPFLLMSPRLEVPCSHALPQGLSPGQVIIVRGLVLQEPKHTTI	1	XR_007062516.1	LGALS12	length:588	start:GTG	stop:TAA	588	0	nonNMD	blast_nonCterm	No	444	1032	CTTCCACCCGGTGGTTCCTTATG	0.614084504	1191	GTG	0.37279597	5.886530612	5.710666667	predicted
92587	predictedORF_GTG_26046	VGAGLLERGSTVGVAPLSCHLEKNWTQFLTASFCNHQSSTRWFLMSRRFLEACMQARWSCCKEWSL	4	XR_007062516.1,XR_950085.3,XR_950086.2,XR_950087.3	LGALS12	length:198	start:GTG	stop:TAG	198	0	onlyXR_nonNMD	blast_nonCterm	Yes	322	520	AGTCAGCCCAGTGGGGGCAGGGC	0.628169017	1191	GTG	0.270361041	5.828939394	5.948333333	predicted
92588	predictedORF_GTG_26047	VAAACVPGQISPSTSTLASIPPSPMSSATPCMVDAGKGRPGGPTWPCEEAPASSSSFSSGMRK	4	XR_007062516.1,XR_950085.3,XR_950086.2,XR_950087.3	LGALS12	length:189	start:GTG	stop:TGA	189	0	onlyXR_nonNMD	blast_nonCterm	Yes	553	742	GACTTCCAGTGTGGCTGCAGCCT	0.752112677	1191	GTG	0.464315701	5.154285714	4.720666667	predicted
92589	predictedORF_GTG_26048	VWLQPVSPARYRLPLQPSLPYHQAPCHLQHPAWWTLAKGGPVAPPGPAKRLQLPHPLSLRE	4	XR_007062516.1,XR_950085.3,XR_950086.2,XR_950087.3	LGALS12	length:183	start:GTG	stop:TGA	183	0	onlyXR_nonNMD	blast_nonCterm	Yes	551	734	TGGACTTCCAGTGTGGCTGCAGC	0.466960095	1191	GTG	0.46263644	5.39	5.291333333	predicted
92590	predictedORF_GTG_26049	VTCPICLELLTQPLSLDCGHSFCQACLTANHKKSMLDKGESSCPVCRISYQPENIRPNRHVANIVEKLREVKLSPEGQKVDHCARHGEKLLLFCQEDGKVICWLCERSQEHRGHHTFLTEEVAREYQVKLQAALEMLRQKQQEAEELEADIREEKASWKTQIQYDKTNVLADFEQLRDILDWEESNELQNLEKEEEDILKSLTNSETEMVQQTQSLRELISDLEHRLQGSVMELLQGVDGVIKRADRCPTLLGRLDEMKRAVVTSG	2	XR_007062517.1,XR_007062518.1	TRIM5	length:798	start:GTG	stop:TAA	798	0	onlyXR_nonNMD	blast_Cterm	Yes	304	1102	AAAGGAGGAGGTGACCTGCCCCA	0.681514075	1686	GTG	0.180308422	5.403759398	5.473333333	high_confidence
92591	predictedORF_GTG_26050	VTCPICLELLTQPLSLDCGHSFCQACLTANHKKSMLDKGESSCPVCRISYQPENIRPNRHVANIVEKLREVKLSPEGQKVDHCARHGEKLLLFCQEDGKVICWLCERSQEHRGHHTFLTEEVAREYQVKLQAALEMLRQKQQEAEELEADIREEKASWKTQIQYDKTNVLADFEQLRDILDWEESNELQNLEKEEEDILKSLTNSETEMVQQTQSLRELISDLEHRLQGSVMELLQDGERDLEEARNFSKKSKESVSSS	1	XR_007062519.1	TRIM5	length:777	start:GTG	stop:TGA	777	0	nonNMD	blast_nonCterm	No	304	1081	AAAGGAGGAGGTGACCTGCCCCA	0.681514075	3827	GTG	0.079435589	5.31034749	4.910333333	predicted
92592	predictedORF_GTG_26051	VTCPICLELLTQPLSLDCGHSFCQACLTANHKKSMLDKGESSCPVCRISYQPENIRPNRHVANIVEKLREVKLSPEGQKVDHCARHGEKLLLFCQEDGKVICWLCERSQEHRGHHTFLTEEVAREYQVKLQAALEMLRQKQQEAEELEADIREEKASWKTQIQYDKTNVLADFEQLRDILDWEESNELQNLEKEEEDILKSLTNSETEMVQQTQSLRELISDLEHRLQGSVMELLQKTR	3	XR_007062520.1,XR_007062521.1,XR_007062522.1	TRIM5	length:717	start:GTG	stop:TGA	717	0	onlyXR_nonNMD	blast_Cterm	Yes	304	1021	AAAGGAGGAGGTGACCTGCCCCA	0.681514075	1638	GTG	0.185592186	5.3758159	5.469	high_confidence
92593	predictedORF_GTG_26052	VEPPAEAGPHAGTPAAGRLGLPGAPQAGLEHPGPSAAPPSTAGAAGQGLELHAGGFHLLDLRGLHPLFPCAQGVLEGPPAEDEGLWLEHPHHLCSVEPA	1	XR_007062523.1	GLB1L2	length:297	start:GTG	stop:TGA	297	0	nonNMD	blast_nonCterm	Yes	82	379	CGATGACCACGTGGAGCCTCCGG	0.726760562	3181	GTG	0.025778057	5.292727273	5.422333333	predicted
92594	predictedORF_GTG_26053	VGAANQIAQPLALRKSAETCPCTGRHSPASICWTQACSLLVPGRLGHIPHGPILSPKSWVCHQCRGWGRGVSPELTLFFLHNLLSLLWDSGRNSA	1	XR_007062523.1	GLB1L2	length:285	start:GTG	stop:TGA	285	0	nonNMD	nonblast	Yes	2248	2533	TGTCTCTAGGGTGGGAGCAGCTA	0.732042252	3181	GTG	0.706696008	5.673578947	5.879666667	predicted
92595	predictedORF_GTG_26054	VSPGRSHGPCLHIQGGGQKAQLTCESWQKPWPMSAHPGRRTEGPAQWPPPPTPHARTAGAEQPSFEVCPSPHLSLVLGPSPTPGLGSLS	1	XR_007062523.1	GLB1L2	length:267	start:GTG	stop:TGA	267	0	nonNMD	blast_nonCterm	Yes	2881	3148	CAGCTCACATGTGAGTCCTGGCA	0.450528167	3181	GTG	0.905690035	5.079775281	5.395333333	predicted
92596	predictedORF_GTG_26055	VRTGVGTRVPALREHAMTTWSLRRRPARTLGLLLLVVLGFLVLRRLDWSTLVPLRLRHRQLGLQAKGWNFMLEDSTFWIFGGSIHYFRVPREYWRDRLLKMKACGLNTLTTYVPWNLHEPERGKFDFSGNLDLEAFVLMAAEIGLWVILRPGPYICSEMDLGGLPSWLLQDPGMRLRTTYKGFTEAVDLYFDHLMSRVVPLQYKRGGPIIAVQVENEYGSYNKDPAYMPYVKKALEDRGIVELLLTSDNKDGLSKGIVQGVLATINLQSTHELQLLTTFLFNVQGTQPKMVMEYWTGWFDSWGGPHNILDSSEVLKTVSAIVDAGSSINLYMFHGGTNFGFMNGAMHFHDYKSDVTSYDYDAVLTEAGDYTAKYMKLRDFFGSISGIPLPPPPDLLPKMPYEPLTPVLYLSLWDALKYLGEPIKSEKPINMENLPVNGGNGQSFGYILYETSITSSGILSGHVHDRGQVFVNTVSIGFLDYKTTKIAVPLIQGYTVLRILVENRGRVNYGENIDDQRKGLIGNLYLNDSPLKNFRIYSLDMKKSFFQRFGLDKWSSLPETPTLPAFFLGSLSISSTPCDTFLKLEGWEKGVVFINGQNLGRYWNIGPQKTLYLPGPWLSSGINQVIVFEETMAGPALQFTETPHLGRNQYIK	1	XR_007062523.1	GLB1L2	length:1956	start:GTG	stop:TGA	1956	0	nonNMD	blast_Cterm	Yes	26	1982	GCGCGGCTGAGTGCGGACTGGAG	0.495192029	3181	GTG	0.00817353	5.686579755	5.526666667	predicted
92597	predictedORF_GTG_26056	VAPPPAGASGRLPPPLDLKPGGCCPTPHCKSISLSSNLRDWGLQSAPVSAQNPKPAGKGGMALGLALLMMAFLQPCSCAEAVGLSLGWEQLIRSPSLWPSEKVLKRALALDVTALRASAGLRRALCWFLGGLATSLMAPFYPRNPGCVTSVEGGEGVSHLS	1	XR_007062523.1	GLB1L2	length:483	start:GTG	stop:TGA	483	0	nonNMD	blast_nonCterm	Yes	1988	2471	TAAGTGAGCGGTGGCACCCCCTC	0.726760557	3181	GTG	0.624960704	5.598819876	5.530666667	predicted
92598	predictedORF_GTG_26057	VGLSGVFPLLVIPLEMGTMLRSEAGAWRLKQLLSFALGGLLGNVFLHLLPEAWAYTCSASPGGEGQSLQQQQQLGLWVIAGILTFLALEKMFLDSKEEGTSQAPNKDPTAAAAALNGGHCLAQPAAEPGLGAVVRSIKVSGYLNLLANTIDNFTHGLAVAASFLVSKKIGLLTTMAILLHEIPHEVGDFAILLRAGFDRWSAAKLQLSTALGGLLGAGFAICTQSPKGVVGCSPAAEETAAWVLPFTSGGFLYIALVNVLPDLLEEEDPWRSLQQLLLLCAGIVVMVLFSLFVD	2	XR_007062524.1,XR_930928.3	SLC39A13	length:882	start:GTG	stop:TAA	882	0	onlyXR_nonNMD	blast_Cterm	Yes	312	1194	TTCCCTCATGGTGGGGCTCAGTG	0.769014079	1506	GTG	0.207171315	5.917755102	6.438333333	high_confidence
92599	predictedORF_GTG_26058	VACLDVPALAVAWRAQGSSSSLPLPWSSWKGLGVPSRPSGAGGLRRPVAWTTRKASPGGLC	6	XR_007062524.1,XR_007062525.1,XR_007062526.1,XR_007062527.1,XR_428862.4,XR_930928.3	SLC39A13	length:183	start:GTG	stop:TGA	183	0	onlyXR_nonNMD	nonblast	Yes	76	259	CCGCACGTACGTGGCATGCCTGG	0.673063381	1506	GTG	0.050464807	5.402622951	5.184333333	predicted
92600	predictedORF_GTG_26059	VGLSGVFPLLVIPLEMGTMLRSEAGAWRLKQLLSFALGGLLGNVFLHLLPEAWAYTCSASPGGEGQSLQQQQQLGLWVIAGILTFLALEKMFLDSKEEGTSQAPNKDPTAAAAALNGGHCLAQPAAEPGLGAVVRSIKVSGYLNLLANTIDNFTHGLAVAASFLVSKKIGLLTTMAILLHEIPHEVGDFAILLRAGFDRWSAAKLQLSTALGGLLGAGFAICTQSPKGVEETAAWVLPFTSGGFLYIALVNVLPDLLEEEDPWRSLQQLLLLCAGIVVMVLFSLFVD	2	XR_007062525.1,XR_428862.4	SLC39A13	length:861	start:GTG	stop:TAA	861	0	onlyXR_nonNMD	blast_Cterm	Yes	312	1173	TTCCCTCATGGTGGGGCTCAGTG	0.769014079	1485	GTG	0.21010101	5.92738676	6.438333333	high_confidence
92601	predictedORF_GTG_26060	VGLSGVFPLLVIPLEMGTMLRSEAGAWRLKQLLSFALGGLLGNVFLHLLPEAWAYTCSASPGGEGQSLQQQQQLGLWVIAGILTFLALEKMFLDSKEEGTSQVSGYLNLLANTIDNFTHGLAVAASFLVSKKIGLLTTMAILLHEIPHEVGDFAILLRAGFDRWSAAKLQLSTALGGLLGAGFAICTQSPKGVEETAAWVLPFTSGGFLYIALVNVLPDLLEEEDPWRSLQQLLLLCAGIVVMVLFSLFVD	2	XR_007062526.1,XR_007062527.1	SLC39A13	length:753	start:GTG	stop:TAA	753	0	onlyXR_nonNMD	blast_Cterm	Yes	312	1065	TTCCCTCATGGTGGGGCTCAGTG	0.769014079	1377	GTG	0.226579521	6.034820717	6.438333333	high_confidence
92602	predictedORF_GTG_26061	VDGLALAHLLSFPTTWHAWMSLPWLWHGGPKAPLPHCPCPGALGKGWGFPAGPPEPGDCDGLSPGQQGKRVLGGSAERRAAGHLDLLPPGFPHGGAQWGLPVACHSPRDGDHAALRSWGLAPEAAAQLRPGGTLGQCVSASAARSLGLHVQRQPWW	3	XR_007062526.1,XR_428862.4,XR_930928.3	SLC39A13	length:468	start:GTG	stop:TGA	468	0	onlyXR_nonNMD	blast_nonCterm	Yes	32	500	AGGAAGAAGCGTGGATGGTCTTG	0.822535211	1377	GTG	0.023238925	5.424551282	5.464	predicted
92603	predictedORF_GTG_26062	VTLIELSVFFPQLSFFVLNNHICEFFWSFPPPLPKKPSYKLCLILYVHSRAPCSFLHDI	1	XR_007062528.1	SLC6A5	length:177	start:GTG	stop:TAG	177	0	nonNMD	nonblast	Yes	2415	2592	TCTACACATTGTGACTTTGATTG	0.639260558	3927	GTG	0.614973262	6.262711864	5.731666667	predicted
92604	predictedORF_GTG_26063	VEGHPSSTRLWHRDADHLCPNSHILQCDYLLYTFLPVCLLCVCTTLGLLQQPLEYARMQR	1	XR_007062528.1	SLC6A5	length:180	start:GTG	stop:TAA	180	0	nonNMD	nonblast	Yes	163	343	CAGTGTCTGTGTGGAAGGCCATC	0.54366197	3927	GTG	0.041507512	5.933833333	6.373666667	predicted
92605	predictedORF_GTG_26064	VGETHGCHGVERCCHSDFLLFICCMGRPDHSLFLQQIPQQLLQGHSNCHLHQQCHKHLCRLRHLLRYRLHGQ	1	XR_007062528.1	SLC6A5	length:216	start:GTG	stop:TGA	216	0	nonNMD	blast_nonCterm	Yes	748	964	TCACACCCAAGTGGGAGAAACTC	0.546302821	3927	GTG	0.19047619	5.897083333	5.603666667	predicted
92606	predictedORF_GTG_26065	VLATAGLGPILSSTPRGALQEHDRPLGNLFLGTQTASEGFGTGHSVLVQWCGMVQT	1	XR_007062528.1	SLC6A5	length:168	start:GTG	stop:TGA	168	0	nonNMD	blast_nonCterm	Yes	1630	1798	TGAAGTTGGTGTGCTCGCCACAG	0.56038732	3927	GTG	0.415075121	5.623214286	5.777333333	predicted
92607	predictedORF_GTG_26066	VSSFGHFLHLCPRSHHISCASFCTFIVELHAHFYMIFSTMVQCHDPVFLL	1	XR_007062528.1	SLC6A5	length:150	start:GTG	stop:TAA	150	0	nonNMD	blast_nonCterm	Yes	2482	2632	AACCACATTTGTGAGTTCTTTTG	0.411267603	3927	GTG	0.632034632	6.5094	6.784333333	predicted
92608	predictedORF_GTG_26067	VWQVFCRTKRPRPTEEHFLLFHTGYQAENFQAGSKGVGDSALILISPQSGPRICESEASYLSQILL	1	XR_007062528.1	SLC6A5	length:198	start:GTG	stop:TAA	198	0	nonNMD	nonblast	Yes	3055	3253	AGGACGTGCTGTGTGGCAGGTGT	0.576819248	3927	GTG	0.777947543	5.574848485	5.794333333	predicted
92609	predictedORF_GTG_26068	VSLGQFASQGPVSVWKAIPALQGCGIAMLIISVLIAIYYNVIICYTLFYLFASFVSVLPWGSCNNPWNTPECKDKTKLLLDSCVISDHPKIQIKNSTFCMTAYPNVTMVNFTSQANKTFVSGSEEYFKYFVLKISAGIEYPGEIRWPLALCLFLAWVIVYASLAKGIKTSGKVVYFTATFPYVVLVILLIRGVTLPGAGAGIWYFITPKWEKLTDATVWKDAATQIFFSLSAAWGGLITLSSYNKFHNNCYRDTLIVTCTNSATSIFAGFVIFSVIGFMANERKVNIENVADQGPGIAFVVYPEALTRLPLSPFWAIIFFLMLLTLGLDTMFATIETIVTSISDEFPKYLRTHKPVFTLGCCICFFIMGFPMITQGGIYMFQLVDTYAASYALVIIAIFELVGISYVYGLQRFCEDIEMMIGFQPNIFWKVCWAFVTPTILTFILCFSFYQWEPMTYGSYRYPNWSMVLGWLMLACSVIWIPIMFVIKMHLAPGRFIERLKLVCSPQPDWGPFLAQHRGERYKNMIDPLGTSSLGLKLPVKDLELGTQC	1	XR_007062528.1	SLC6A5	length:1647	start:GTG	stop:TAG	1647	0	nonNMD	blast_Cterm	Yes	122	1769	CTTCTTGGAGGTGTCGCTGGGCC	0.664319246	3927	GTG	0.031066972	6.121948998	5.449333333	high_confidence
92610	predictedORF_GTG_26069	VALGFVKVKLPIFPRFCFNCPERPSSFEMWSLLRSPLSSLQPKRKCFQIRYSSPLKSKQWFDLPATD	1	XR_007062528.1	SLC6A5	length:201	start:GTG	stop:TAA	201	0	nonNMD	blast_nonCterm	Yes	3200	3401	TCCCCACAAAGTGGCCCTAGGAT	0.768838026	3927	GTG	0.814871403	5.690597015	5.153666667	predicted
92611	predictedORF_GTG_26070	VPGLPAGVLWAHSLRQTHTLGLRDSSQTPYRIQPAASSAFQAPAEFCHRAWLRDGLGC	1	XR_007062529.1	TESMIN	length:174	start:GTG	stop:TGA	174	0	nonNMD	nonblast	No	1293	1467	GATTACAGGCGTGCCCGGCCTGC	0.68450704	2505	GTG	0.516167665	5.505689655	5.553	predicted
92612	predictedORF_GTG_26071	VLSQLQHPLRLLCVAADGHLHRAAVMTAFSGQLFLLFPLFLSPGFPFSSSSFLFSSPPPPLCSPPPALLPLSFSSFCVYTRLFSISHMFFFILNVTKYFSIVNGVPGKT	1	XR_007062529.1	TESMIN	length:327	start:GTG	stop:TGA	327	0	nonNMD	blast_nonCterm	Yes	1795	2122	CTTTAATTGCGTGCTCTCCCAGT	0.481514081	2505	GTG	0.716566866	6.15440367	6.249333333	predicted
92613	predictedORF_GTG_26072	VRGPRHPAPPPCAMEEGPLPGGLPSPEDAMVTELLSPEGPFASENIGLKAPVKYEEDEFHVFKEAYLGPADPKEPVLHAFNPALGADCKGQVKAKLAGGDSDGGELLGEYPGIPELSALEDVALLQAPQPPACNVHFLSSLLPAHRSPAVLPLGAWVLEGASHPGVRMIPVEIKEAGGTTTSNNPEEATLQNLLAQESCCKFPSSQELEDASCCSLKKDSNPMVICQLKGGTQMLCIDNSRTRELKALHLVPQYQDQNNYLQSDVPKPMTALVGRFLPASTKLNLITQQLEGALPSVVNGSAFPSGSTLPGPPKITLAGLEYNGMISAHCNLRLLGSSNSPSSASRVAGTTGAYHYTRLIFVFFSRDWVLPCWPGWS	1	XR_007062529.1	TESMIN	length:1131	start:GTG	stop:TGA	1131	0	nonNMD	blast_Cterm	Yes	101	1232	GCGGCCCCAGGTGCGCGGCCCCC	0.515316901	2505	GTG	0.040319361	5.415278515	6.045	predicted
92614	predictedORF_GTG_26073	VRGPRHPAPPPCAMEEGPLPGGLPSPEDAMVTELLSPEGPFASENIGLKAPVKYEEDEFHVFKEAYLGPADPKEPVLHAFNPALGADCKGQVKAKLAGGDSDGGELLGEYPGIPELSALEDVALLQAPQPPACNVHFLSSLLPAHRSPAVLPLGAWVLEGASHPGVRMIPVEIKEAGGTTTSNNPEEATLQNLLAQESCCKFPSSQELEDASCCSLKKDSNPMMSLNQ	1	XR_007062530.1	TESMIN	length:684	start:GTG	stop:TGA	684	0	nonNMD	blast_nonCterm	No	101	785	GCGGCCCCAGGTGCGCGGCCCCC	0.515316901	936	GTG	0.107905983	5.306447368	5.338666667	predicted
92615	predictedORF_GTG_26074	VELLGRSNPKVPSVAPWRHRGRREKLRRREKVGLPGVQSEAPLTERLLRVARFGALGSLT	1	XR_007062737.1	LOC124902694	length:180	start:GTG	stop:TAA	180	0	nonNMD	nonblast	No	65	245	GCCTCAGCGTGTGGAGCTGCTCG	0.549119715	869	GTG	0.074798619	5.289166667	5.607	predicted
92616	predictedORF_GTG_26075	VYPTAPKRQRPSRMGHDDDGGFVEKKRGKCGEKQERSDCYCVCIERSRHRRLHFVLY	2	XR_007062911.1,XR_007062912.1	LOC124902766	length:171	start:GTG	stop:TAA	171	0	onlyXR_nonNMD	blast_nonCterm	No	321	492	ACGTCTGCAGGTGTACCCAACAG	0.497946006	4403	GTG	0.072904838	5.143157895	5.537	predicted
92617	predictedORF_GTG_26076	VSFSFPSLSFHLTRNTHRCGGATHPFKPLLLHPIILLSPPLHTPVRLTVSFRD	2	XR_007062911.1,XR_007062912.1	LOC124902766	length:159	start:GTG	stop:TAG	159	0	onlyXR_nonNMD	blast_nonCterm	Yes	1296	1455	CTTTGTCTCTGTGTCTTTTTCTT	0.46713615	4403	GTG	0.294344765	5.862264151	6.028333333	predicted
92618	predictedORF_GTG_26077	VEGKSFPFLVNTEATHSTLPTFQRPVSLASITAVRIDSQTSKPLKTPQPCCQFRQYSFEHSF	1	XR_007062911.1	LOC124902766	length:186	start:GTG	stop:TAG	186	0	nonNMD	nonblast	No	2190	2376	TAATCTCACAGTGGAGGGTAAGT	0.766197187	4403	GTG	0.497388144	5.403548387	5.271	predicted
92619	predictedORF_GTG_26078	VVSTRPNRHTPAKAGYAIVQATSRPLRTSHFLSIVEIYPQGNNFSVFHLLFYYPSGIIQAPSLPYTSSSRICPHPGLAN	1	XR_007062911.1	LOC124902766	length:237	start:GTG	stop:TAG	237	0	nonNMD	nonblast	No	3633	3870	TTTATTGATGGTGGTTTCCACCA	0.7181338	4403	GTG	0.825119237	5.54278481	5.576666667	predicted
92620	predictedORF_GTG_26079	VSFSFPSLSFHLTRNTHRCGGATHPFIWCPTWRLFSRVKVLSSVVIEDKSTRDPEYVYSQPYVCRCTQQLRRDSDHREWAMMTMAVLSKRKGGNVGKSKRDQIVTVSV	1	XR_007062911.1	LOC124902766	length:324	start:GTG	stop:TAG	324	0	nonNMD	blast_Cterm	No	127	451	CTTTGTCTCTGTGTCTTTTTCTT	0.46713615	4403	GTG	0.02884397	5.518055556	5.554666667	predicted
92621	predictedORF_GTG_26080	VYNNRKKSQFLAFTVRQTPATSPAHKNFQTPKPQWPGVPPEPPPPGTCYKCQKSDHQAEECLQPRIPPKPCPICAGPHWKSDCSTHLAATPRTPGILAQGSLTDSFSA	2	XR_007062911.1,XR_007062912.1	LOC124902766	length:324	start:GTG	stop:TAG	324	0	onlyXR_nonNMD	blast_nonCterm	Yes	1784	2108	CACCTTCAAGGTGTACAATAATA	0.683454938	4403	GTG	0.405178288	5.03787037	5.285666667	predicted
92622	predictedORF_GTG_26081	VTNHAPLTISLKPNHPHTAQCQYPIPQHALKGLKPVITRLLQHGLLKPINSPYNSPILPVLKPDKPYKLVQDLCLINQIVLPIHPMVLNPYTLLSSIPLSTIHYSVLDLKRAFFTIPLHPSSQPLFASLGLTLTPIRLSKLPGLYCHKASQTAPITSVKPKFHPHLLPISA	1	XR_007062911.1	LOC124902766	length:513	start:GTG	stop:TAA	513	0	nonNMD	blast_nonCterm	No	2570	3083	TCCCTCCTTGGTGACCAATCATG	0.520544135	4403	GTG	0.583692937	5.701461988	5.421333333	predicted
92623	predictedORF_GTG_26082	VWVNQWPLPKQKLEALHLLANEQLEKGHIEPSFSSWNSPVFVIQKKSGKWHMLTDLRAVNAVIQPMGPLQPGSPSLAMIPKDWPLIIIDQKDCFFTIPLVEQDCEKFAFTIPAINNKEPATRFQWKVLLQGMLNSPTICQTFVGQALQPVRDKFSDGYIIHYFDDILCAAETRDKLIDCYTFLQAEVANAGLAIASDKIQTSTPFHYLGMQIEKLSHKK	1	XR_007062912.1	LOC124902766	length:657	start:GTG	stop:TAG	657	0	nonNMD	nonblast	No	3150	3807	AGAAAAACCGGTGTGGGTAAATC	0.495305162	8924	GTG	0.352980726	5.669589041	5.427333333	predicted
92624	predictedORF_GTG_26083	VGERFACVSPGENQLPVWIPTRHLKFYNEPIGDAKKRASTEMSAGVPNSSEETATIENGP	1	XR_007062912.1	LOC124902766	length:180	start:GTG	stop:TGA	180	0	nonNMD	blast_Cterm	No	5532	5712	AGGTGATAACGTGGGGGAGAGGT	0.847711265	8924	GTG	0.61990139	5.124333333	4.742	high_confidence
92625	predictedORF_GTG_26084	VSFSFPSLSFHLTRNTHRCGGATHPFIWCPTWRLFSRVKVLSSVVIEDKSTRDPEYVYSQPYGKLVGSEEARVIMGQTKVKLKVNMPLFSALLKFF	1	XR_007062912.1	LOC124902766	length:288	start:GTG	stop:TAA	288	0	nonNMD	blast_nonCterm	No	67	355	CTTTGTCTCTGTGTCTTTTTCTT	0.46713615	8924	GTG	0.007507844	5.724166667	5.920333333	predicted
92626	predictedORF_GTG_26085	VIYPETLKLEGKGPELVGPSESKPRGPSPLPAGQVPVTLQPQTQVRENKSQPPVAYQYWPLAELQYQPPPESQYGYPGMPPAPQGRAPYPQPPTRRLNPTAPPSRQGSELHEIIEKKGRRY	1	XR_007062912.1	LOC124902766	length:363	start:GTG	stop:TGA	363	0	nonNMD	blast_nonCterm	No	751	1114	ATTACAGGAGGTGATATATCCTG	0.599999994	8924	GTG	0.084155087	4.853801653	4.724	predicted
92627	predictedORF_GTG_26086	VVDSDYKGEIQLVISSSIPWSASPGDRIARLLLLPYIKVGNSEIKRTGGFGSTDLTGKAAYWASQVSKNRPVCKAIIQGKQFEGLVDTGADVSIIALNQWPKNWPKQKAVTGFVGIGTASEVYQSTEILHCLGPDNQESTVQPMITSIPLNLWGRDLLQQWGVEITMPSPLYSPRSQKIMTKMGYIPGKGLGKNEDGIKVPVEAKINQEREGIGYPC	1	XR_007062912.1	LOC124902766	length:651	start:GTG	stop:TAG	651	0	nonNMD	blast_nonCterm	No	2437	3088	TCATACTGGTGTGGTTGATTCAG	0.599647889	8924	GTG	0.273083819	5.424792627	4.981666667	predicted
92628	predictedORF_GTG_26087	VEEKIQSAQINRIDPLAPFQLLIFATAHSPTGIIVQNTDLVEWSFLPHGTVKTFTLYLDQIATLIGQTRL	1	XR_007062912.1	LOC124902766	length:210	start:GTG	stop:TGA	210	0	nonNMD	nonblast	No	3997	4207	AATTAAATTAGTGGAAGAAAAAA	0.492781689	8924	GTG	0.447893321	5.823428571	5.959666667	predicted
92629	predictedORF_GTG_26088	VGIIDNRYPKTKIFQFLKLTTWILPKISRREPLENALTVFTDGSSNGKVAYTGPKERVIKTPYQSAQRAELVAVITVLQDFDQPIYIISDSAYVVQATRDVETALIKYSMDDQLNQLFNLLQQTVRKRNFPFYITHIQAHTNLPGPLTKANEQADLLVSSAFIKAQELHALTHANAAGLKNKFDVTWKQAKDIVQHCTQCQVLHLPTQEAGVNPRGLCPNALWQMDVTHVPSFGRLSYVHVTVDTFHISYGQLAKQEKVLPMLKNIYCLVLLSWEFQKKSKLTMDQDIVVKLSKNS	1	XR_007062912.1	LOC124902766	length:888	start:GTG	stop:TAA	888	0	nonNMD	nonblast	No	4324	5212	TGCTAATTTTGTGGGAATTATTG	0.441670899	8924	GTG	0.484536082	5.568006757	5.713666667	predicted
92630	predictedORF_GTG_26089	VNYMKLLRRKEGDTEAWQFPVTLEPMPPGEEAQEGEPLTVEARYKSFLIKMLKDMKEGVKQYGPNSPYMSTLLDSIAHGHRLIPYDWEILARSSLSPSQFLQFKTWWIDGVQEQVRRNRAANPPVNIDADQLLGRGQNWSTISQQAFMQNEAIEQVRAICLRAWEKIQDPGSACPSFNTVRQGSKEPYPDFVARLQDVAQKSIADEKAHKVIVELMAYENANPECQSAIKPLKGKVPTGSDVISEYVKACDGIGGDMHKAMLMAQAITGVVLGGQVKTFGGKCYNCGQIGHLKKNWPVLNKQNITIQATTTGREPPDLCPKCKKGKHGASQCHSKFDKNRQPLSGNEQTGQPQAPQQTGAFPIQPFVPQGFQGQKPPLSQVFQGISQLPQYNNCPPPQAAVQQ	1	XR_007062912.1	LOC124902766	length:1209	start:GTG	stop:TAG	1209	0	nonNMD	blast_Cterm	No	1073	2282	AGACAGGGTAGTGAATTACATGA	0.599823944	8924	GTG	0.120237562	5.276923077	5.058333333	predicted
92631	predictedORF_GTG_26090	VKLRLKKKKVQKLARLGGVPLQSQLLGRLRGENLLNPGGSAAIALQPERHSKTLSPKNQ	1	XR_007062912.1	LOC124902766	length:177	start:GTG	stop:TAA	177	0	nonNMD	nonblast	Yes	8411	8588	GGCAACAAGAGTGAAACTCCGTC	0.653521126	8924	GTG	0.942514567	5.174067797	4.868	predicted
92632	predictedORF_GTG_26091	VEMGNGGRSGLQQGKGNVDGVAATPTAASASCQYRCIECNQEAKELYRDYNHGVLKITICKSCQKPVDKYIEYDPVIILINAILCKAQAYRHILFNTQINIHGKLCIFCLLCEAYLRWWQLQDSNQNTAPDDLIRYAKEWDFYRMFAIAALGWSAVAQSQLTAALNSWAQAILLPRPPQVAGTTEQTAYFIGIFTFLWVERPMTAKKKPNFILLLKALLLSSYGKLLLIPAVIWEHDYTSVCLKLIKVFVLTSNFQAIRVTLNINRKLSFLAVLSGLLLESIMVYFFQSMEWDVGSDYAIFKSQDF	1	XR_007063028.1	ARV1	length:918	start:GTG	stop:TGA	918	0	nonNMD	blast_Cterm	Yes	6	924	Sequence out of range	NA	1706	GTG	0.003516999	5.85620915	6.224	predicted
92633	predictedORF_GTG_26092	VATSVPIGWQRCVREGAVLYISPSGTELSSLEQTRSYLLSDGTCKCGLECPLNVPKVFNFDPLAPVTPGGAGVGPASEEDMTKLCNHRRKAVAMATLYRSMETTCSHSSPGEGASPQMFHTVSPGPPSARPPCRVPPTTPLNGGPGSLPPEPPSVSQAFPTLAGPGGLFPPRLADPVPSGGSSSPRFLPRGNAPSPAPPPPPAISLNAPSYNWGAALRSSLVPSDLGSPPAPHASSSPPSDPPLFHCSDALTPPPLPPSNNLPAHPGPASQPPVSSATMHLPLVLGPLGGAPTVEGPGAPPFLASSLLSAAAKAQHPPLPPPSTLQGRRPRAQAPSASHSSSLRPSQRRPRRPPTVFRLLEGRGPQTPRRSRPRAPAPVPQPFSLPEPSQPILPSVLSLLGLPTPGPSHSDGSFNLLGSDAHLPPPPTLSSGSPPQPRHPIQPSLPGTTSGSLSSVPGAPAPPAASKAPVVPSPVLQSPSEGLGMGAGPACPLPPLAGGEAFPFPSPEQGLALSGAGFPGMLGALPLPLSLGQPPPSPLLNHSLFGVLTGGGGQPPPEPLLPPPGGPGPPLAPGEPEGPSLLVASLLPPPPSDLLPPPSAPPSNLLASFLPLLALGPTAGDGEGSAEGAGGPSGEPFSGLGDLSPLLFPPLSAPPTLIALNSALLAATLDPPSGTPPQPCVLSAPQPGPPTSSVTTATTDPGASSLGKAPSNSGRPPQLLSPLLGASLLGDLSSLTSSPGALPSLLQPPGPLLSGQLGLQLLPGGGAPPPLSEASSPLACLLQSLQQIPPEQPEAPCLPPESPASALEPEPARPPLSALAPPHGSPDPPVPELLTGRGSGKRGRRGGGGLRGINGEARPARGRKPGSRREPGRLALKWGTRGGFNGQMERSPRRTHHWQHNGELAEGGAEPKDPPPPGPHSEDLKVPPGVVRKSRRGRRRKYNPTRNSNSSRQDITLEPSPTARAAVPLPPRARPGRPAKNKRRKLAP	5	XR_007063029.1,XR_429073.3,XR_429075.3,XR_429076.3,XR_429078.3	MBD6	length:2964	start:GTG	stop:TAG	2964	0	onlyXR_nonNMD	blast_Cterm	Yes	324	3288	TGGGGGCCCTGTGGCCACATCTG	0.624945546	3841	GTG	0.084353033	5.102277328	4.607	predicted
92634	predictedORF_GTG_26093	VANRLSLQTCELLLAAALLPSESDPVIDAGLSTLMLLPALRTVPPTEIGTCGQVQWLTPVISALWEAEMGGIT	1	XR_007063029.1	MBD6	length:219	start:GTG	stop:TGA	219	0	nonNMD	blast_nonCterm	No	3382	3601	CCTGTGGACAGTGGCCAACAGGC	0.779699068	3841	GTG	0.88049987	5.895616438	5.727333333	predicted
92635	predictedORF_GTG_26094	VLSLGSPCQPPAPVDSGWGHYSPLRAQMQLLPLQSHPEPLQGAGKFTPPHHPPAPPKPCH	4	XR_007063030.1,XR_007063031.1,XR_007063035.1,XR_429075.3	MBD6	length:180	start:GTG	stop:TGA	180	0	onlyXR_nonNMD	blast_nonCterm	Yes	3333	3513	GGAGAGCTGAGTGCTGAGCCTTG	0.464382169	3943	GTG	0.84529546	5.180333333	4.898666667	predicted
92636	predictedORF_GTG_26095	VMMRLRIMQRGPTGAASMTSCPGAASCLFFCKDKTLGSFNSVLYLPCGASTAFLWETLLI	4	XR_007063030.1,XR_007063031.1,XR_429073.3,XR_429075.3	MBD6	length:180	start:GTG	stop:TAA	180	0	onlyXR_nonNMD	blast_nonCterm	Yes	3735	3915	AAGAGACGTTGTGATGATGCGAC	0.593959627	3943	GTG	0.947248288	6.0685	6.027666667	predicted
92637	predictedORF_GTG_26096	VGGGTTPHSEHKCNSFPYNPILSHCRGQGSSPPPTTPPPPRSHVTEKAWGGWYMALSPPGAKGNTPFPRSFICLSYFCTNDSFIFNSISLPPFLKPTGSVYKPVSYCWLLPSFPVKETL	3	XR_007063030.1,XR_007063031.1,XR_429075.3	MBD6	length:357	start:GTG	stop:TGA	357	0	onlyXR_nonNMD	blast_nonCterm	No	3379	3736	CCTGTGGACAGTGGGTGGGGGCA	0.751760564	3943	GTG	0.856961704	5.395378151	5.737333333	predicted
92638	predictedORF_GTG_26097	VLSLGSPCQPPAPVDSGDPVIDAGLSTLMLLPALRTVPPTEIGTCGQVQWLTPVISALWEAEMGGIT	1	XR_007063032.1	MBD6	length:201	start:GTG	stop:TGA	201	0	nonNMD	blast_nonCterm	No	3333	3534	GGAGAGCTGAGTGCTGAGCCTTG	0.464382169	3774	GTG	0.883147854	5.73358209	5.727333333	predicted
92639	predictedORF_GTG_26098	VANRLSLQTCELLLAAALLPSERDVVMMRLRIMQRGPTGAASMTSCPGAASCLFFCKDKTLGSFNSVLYLPCGASTAFLWETLLI	4	XR_007063033.1,XR_007063034.1,XR_429076.3,XR_429079.3	MBD6	length:255	start:GTG	stop:TAA	255	0	onlyXR_nonNMD	blast_nonCterm	No	3220	3475	CCTGTGGACAGTGGCCAACAGGC	0.779699068	3503	GTG	0.919212104	6.015058824	6.027666667	predicted
92640	predictedORF_GTG_26099	VGGGTTPHSEHKCNSFPYNPILSHCRGQGSSPPPTTPPPPRSHVTEKAWGGWYMALSPPGAKGNTPFPRSFICLSYFCTNDSFIFNSISLPPFLKPTGSVYKPVSYCWLLPSFPVKVIL	1	XR_007063035.1	MBD6	length:357	start:GTG	stop:TGA	357	0	nonNMD	blast_nonCterm	No	3379	3736	CCTGTGGACAGTGGGTGGGGGCA	0.751760564	4119	GTG	0.820344744	5.465294118	6.014666667	predicted
92641	predictedORF_GTG_26100	VVRPKAVAAGSIGVDTSAYSCCESLPWLISIPRPVSTPGNILSGAWWGKCFLPRCFPHCSWMF	4	XR_007063036.1,XR_007063037.1,XR_007063040.1,XR_007063042.1	ST3GAL3	length:189	start:GTG	stop:TGA	189	0	onlyXR_nonNMD	blast_nonCterm	No	3267	3456	AGGAGAGTTGGTGGTCCGTCCTA	0.557570415	7704	GTG	0.424065421	5.903174603	6.105333333	predicted
92642	predictedORF_GTG_26101	VLAAGLAVSPAAGRPPHREPGGKAGSPIQMHVRVQVWICECVPASPVADVADHTLRFTLLASVTLTIIIISKIY	4	XR_007063036.1,XR_007063037.1,XR_007063040.1,XR_007063042.1	ST3GAL3	length:222	start:GTG	stop:TGA	222	0	onlyXR_nonNMD	blast_nonCterm	No	3738	3960	ATAGGACTGTGTGCTGGCAGCAG	0.461971827	7704	GTG	0.485202492	5.811216216	6.178	predicted
92643	predictedORF_GTG_26102	VPDAVKRTASLILTAIWEVGLLSPIVCTRNLRLKERTQCAPGHRDVELGLSLCFSHSQSCSGTQMFCVCACGRFSEKRSYSFFF	4	XR_007063036.1,XR_007063037.1,XR_007063040.1,XR_007063042.1	ST3GAL3	length:252	start:GTG	stop:TAG	252	0	onlyXR_nonNMD	nonblast	No	3984	4236	ACCAGACCCCGTGCCAGATGCTG	0.619542249	7704	GTG	0.517133956	5.834642857	5.818333333	predicted
92644	predictedORF_GTG_26103	VSHEGQRQRWPAPRRRPCPAHPPPCRGSNSGRAAFVGENFHLTPVIVTHSVSSNLSSPIRHFSSQERVKMRRDVAAFPSPSDRQGG	4	XR_007063036.1,XR_007063037.1,XR_007063040.1,XR_007063042.1	ST3GAL3	length:258	start:GTG	stop:TGA	258	0	onlyXR_nonNMD	nonblast	No	4545	4803	CCTCAGCGCAGTGAGCCACGAAG	0.642077461	7704	GTG	0.589953271	5.109767442	5.01	predicted
92645	predictedORF_GTG_26104	VKPAWSLLTQAPSCAQSWFSLFLPSSPCAFSLLFGVCRAGTGRNPRWEAVGACWAWRRDRGCAVLCLAQAGTCCSCQSTSGPPKRGFPSAMPKVLAISPPVRFLLSPTIPPFTSLTHTPLLETGAGKTGVGLLSLTGAETEVCHKVPMFELTFGGQTVCQRKRCCHRVGSHEEGVAGTETIHQRSSSGRR	4	XR_007063036.1,XR_007063037.1,XR_007063040.1,XR_007063042.1	ST3GAL3	length:570	start:GTG	stop:TGA	570	0	onlyXR_nonNMD	nonblast	No	5313	5883	AGTAACAGTCGTGAAACCAGCCT	0.678873235	7704	GTG	0.689641745	5.569736842	4.889666667	predicted
92646	predictedORF_GTG_26105	VEVRSPLVTVTDASLLSVLCHALGYRGESDVSPCPMGLVCTQPGLAHLILTIACKLNTRDVPGLSIRKWYIPCPGSAHGE	4	XR_007063036.1,XR_007063037.1,XR_007063040.1,XR_007063042.1	ST3GAL3	length:240	start:GTG	stop:TGA	240	0	onlyXR_nonNMD	nonblast	No	5913	6153	GGCGCCCTGGGTGGAGGTCAGGT	0.647887324	7704	GTG	0.767523364	5.762125	5.455	predicted
92647	predictedORF_GTG_26106	VGSRRGPPRLSPPPTPLPPPSCPASGRAPPPPCLPLRCGHLGNRKSCEDGTLGICAQSAASPLPLSGTGIFVLFCVEATLTPVGGGLQ	5	XR_007063036.1,XR_007063037.1,XR_946742.3,XR_946743.3,XR_946744.3	ST3GAL3	length:264	start:GTG	stop:TAA	264	0	onlyXR_nonNMD	blast_nonCterm	Yes	43	307	CCAGCGCGTTGTGGGCTCCCGCC	0.658978871	7704	GTG	0.005581516	5.375340909	5.974333333	predicted
92648	predictedORF_GTG_26107	VRTLSPRRVFAEAVSRAWMCGVRRSLHTCTDFFFFFLRQGLTPLPRLECSGTISAHCSLDLPGLW	4	XR_007063036.1,XR_007063037.1,XR_007063040.1,XR_007063042.1	ST3GAL3	length:195	start:GTG	stop:TAA	195	0	onlyXR_nonNMD	blast_nonCterm	No	1729	1924	GTAACTCTCTGTGCGTACCCTAA	0.4332202	7704	GTG	0.224428868	5.991538462	5.895666667	predicted
92649	predictedORF_GTG_26108	VCWQQGWQCLQQQADLPTGSQGERLALPFKCMYVCRYGYVNVFRPLRWLMLLTTPSASLSWPL	4	XR_007063036.1,XR_007063037.1,XR_007063040.1,XR_007063042.1	ST3GAL3	length:189	start:GTG	stop:TGA	189	0	onlyXR_nonNMD	nonblast	No	3736	3925	GAATAGGACTGTGTGCTGGCAGC	0.588262913	7704	GTG	0.484942887	5.904920635	6.188	predicted
92650	predictedORF_GTG_26109	VVHRCSVYVPVDVFLRRGVTAFFFRKQAEVLLVLDIFVAGETRKCPNHILVLLFLLSLKSLRKLHQDSGRQERIKGALDCRCVGLPVLQCRAPWDRDLKQGSFPRVPT	4	XR_007063036.1,XR_007063037.1,XR_007063040.1,XR_007063042.1	ST3GAL3	length:324	start:GTG	stop:TGA	324	0	onlyXR_nonNMD	nonblast	No	4165	4489	CAAAGCTGCAGTGGTACACAGAT	0.675880278	7704	GTG	0.540628245	5.876111111	5.510333333	predicted
92651	predictedORF_GTG_26110	VPNPGSPCSSRAAPVLSPSSLVCAGQAQAGTPGGKLLGPAGPGEGTGAVLCCAWHRLAPAVPVSPHLAHPRGASPQLCLRSWPFLHPSVSYCLPPSLPLPPLRTPHFWRQEQEKLGSACSA	4	XR_007063036.1,XR_007063037.1,XR_007063040.1,XR_007063042.1	ST3GAL3	length:363	start:GTG	stop:TGA	363	0	onlyXR_nonNMD	blast_nonCterm	No	5353	5716	GCCCCCAGCTGTGCCCAATCCTG	0.605051182	7704	GTG	0.694833853	5.403057851	5.382333333	predicted
92652	predictedORF_GTG_26111	VILPPQPPEWLGPQPHAQLIILFLVKTLSHYIAQAGIEFLGSSNPLTSACQSARITGMSQPPHLAQNS	5	XR_007063036.1,XR_007063037.1,XR_007063040.1,XR_007063042.1,XR_946742.3	ST3GAL3	length:204	start:GTG	stop:TAG	204	0	onlyXR_nonNMD	blast_nonCterm	Yes	7363	7567	CTGAACTCGAGTGATTCTTCCAC	0.425176055	7704	GTG	0.955737279	5.6475	5.284666667	predicted
92653	predictedORF_GTG_26112	VKMGLLVFVRNLLLALCLFLVLGFLYYSAWKLHLLQWEEDSSKYSHSSSPQEKPVADSVVLSFDSAGQTLGSEYDRLGFLLNLDSKLSPRTLCTVVFGLDCILESPGEPKKLLMPASHPLEILKSLSEDTAFALGFLKLPRPAELATKYANFSEGACKPGYASALMTAIFPRFSKPAPMFLDDSFRKWARIREFVPPFGIKGQDNLIKAILSVTKEYRLTPALDSLRCRRCIIVGNGGVLANKSLGSRIDDYDIVVRLNSAPVKGFEKDVGSKTTLRITYPEGAMQRPEQYERDSLFVLAGFKWQDFKWLKYIVYKERVLFPKQGQVQAVSSR	5	XR_007063036.1,XR_007063037.1,XR_946742.3,XR_946743.3,XR_946744.3	ST3GAL3	length:999	start:GTG	stop:TAG	999	0	onlyXR_nonNMD	blast_Cterm	Yes	182	1181	CGTAAATCATGTGAAGATGGGAC	0.458572309	7704	GTG	0.023624091	5.660750751	5.539666667	predicted
92654	predictedORF_GTG_26113	VKRNMQSQEGCAHPRSICLERPLSGNGDLRISCPKSEKSKSTSIFLRAECNSLCVP	4	XR_007063036.1,XR_007063037.1,XR_007063040.1,XR_007063042.1	ST3GAL3	length:168	start:GTG	stop:TAA	168	0	onlyXR_nonNMD	nonblast	No	1571	1739	TTGCCGTGGAGTGAAGAGGAATA	0.596424422	7704	GTG	0.203920042	5.311964286	5.397	predicted
92655	predictedORF_GTG_26114	VARSQLIAALTSLGSGNPPTSVSLVTGAIGAHPPHLTNISFSFFFFFVEMGFCTRLLMVWDGTGVGGGPDHHGPAQQISRVRIPNSNLSF	4	XR_007063036.1,XR_007063037.1,XR_007063040.1,XR_007063042.1	ST3GAL3	length:270	start:GTG	stop:TAG	270	0	onlyXR_nonNMD	blast_nonCterm	No	1877	2147	CTGGAGTGTAGTGGCACGATCTC	0.642077464	7704	GTG	0.243639668	5.796	5.063333333	predicted
92656	predictedORF_GTG_26115	VGKVLSSQMFSPLLLDVLTRAEQVASAGVWQLHTGELGPDLTEAGTFLKEEGFDKECSPQLALRRSWTMPGQQHWLAL	4	XR_007063036.1,XR_007063037.1,XR_007063040.1,XR_007063042.1	ST3GAL3	length:234	start:GTG	stop:TAG	234	0	onlyXR_nonNMD	nonblast	No	3404	3638	CAGGAGCCTGGTGGGGAAAGTGC	0.582692027	7704	GTG	0.44184839	5.608333333	5.355	predicted
92657	predictedORF_GTG_26116	VRSLGPDVDTCRQRPCGIGLCAGSRAGSVSSSRQTSPPGARGKGWLSHSNACTCAGMDM	4	XR_007063036.1,XR_007063037.1,XR_007063040.1,XR_007063042.1	ST3GAL3	length:177	start:GTG	stop:TGA	177	0	onlyXR_nonNMD	blast_nonCterm	No	3677	3854	GAAATGAGATGTGAGAAGCCTTG	0.543255405	7704	GTG	0.477284528	5.261355932	5.088	predicted
92658	predictedORF_GTG_26117	VACSKEEALPSSPTAMQRQQLRKGCLCGREFSPHTSNRDTLSILKSKQSHQAFLLPGKSKDEKRRGSFPLPIRSPRGLS	4	XR_007063036.1,XR_007063037.1,XR_007063040.1,XR_007063042.1	ST3GAL3	length:237	start:GTG	stop:TAA	237	0	onlyXR_nonNMD	nonblast	No	4571	4808	AGAGGCAGAGGTGGCCTGCTCCA	0.785739433	7704	GTG	0.593328141	5.111898734	5.105333333	predicted
92659	predictedORF_GTG_26118	VQGRHRQEPQVGSCWGLLGLEKGQGLCCAVLGTGWHLLFLSVHIWPTQEGLPLSYA	4	XR_007063036.1,XR_007063037.1,XR_007063040.1,XR_007063042.1	ST3GAL3	length:168	start:GTG	stop:TAA	168	0	onlyXR_nonNMD	nonblast	No	5420	5588	TCTTTGGTGTGTGCAGGGCAGGC	0.408274648	7704	GTG	0.703530633	5.830178571	6.257666667	predicted
92660	predictedORF_GTG_26119	VYESGTQEQTTSPSVIYRPHPSALSSVPIQANALDVSELPTQPVYSSPRRLNCAEISSISFHVTDPAPCSTSGVTAGLTKLTTRKDNYNAEREFLQGATITEACDGSDDIFGLSTDSLSRLRSPSVLEVREKGYERLKEELAKAQRELKLKDEECERLSKVRDQLGQELEELTASLFEEAHKMVREANIKQATAEKQLKEAQGKIDVLQAEVAALKTLVLSSSPTSPTQEPLPGGKTPFKKGHTRNKSTSSAMSGSHQDLSVIQPIVKDCKEADLSLYNEFRLWKDEPTMDRTCPFLDKIYQEDIFPCLTFSKSEKMCSHWPE	1	XR_007063038.1	RAB3IP	length:969	start:GTG	stop:TAA	969	0	nonNMD	blast_nonCterm	No	312	1281	CCTTCTTGGTGTGTATGAATCAG	0.531572771	1427	GTG	0.218640505	5.195170279	5.743333333	predicted
92661	predictedORF_GTG_26120	VKMGLLVFVRNLLLALCLFLVLGFLYYSAWKLHLLQWEEDSNSVVLSFDSAGQTLGSEYDRLGFLLNLDSKLPAELATKYANFSEGACKPGYASALMTAIFPRFSKPAPMFLDDSFRKWARIREFVPPFGIKGQDNLIKAILSVTKEYRLTPALDSLRCRRCIIVGNGGVLANKSLGSRIDDYDIVVRLNSAPVKGFEKDVGSKTTLRITYPEGAMQRPEQYERDSLFVLAGFKWQDFKWLKYIVYKERVLFPKQGQVQAVSSR	1	XR_007063040.1	ST3GAL3	length:792	start:GTG	stop:TAG	792	0	nonNMD	blast_Cterm	Yes	182	974	CGTAAATCATGTGAAGATGGGAC	0.458572309	7497	GTG	0.024276377	5.712083333	5.539666667	predicted
92662	predictedORF_GTG_26121	VAGAPAGSLSSGRSCWEGGGLEAGATMASGSCQGCEEDEETLKKLIVRLNNVQEGKQIETLVQILEDLLVFTYSERASKLFQGKNIHVPLLIVLDSYMRVASVQQVGWSLLCKLIEVCPGTMQSLMGPQDVGNDWEVLGVHQLILKMLTVHNASVNLSVIGLKTLDLLLTSGKITLLILDEESDIFMLIFDAMHSFPANDEVQKLGCKALHVLFERVSEEQLTEFVENKDYMILLSALTNFKDEEEIVLHVLHCLHSLAIPCNNVEVLMSGNVRCYNIVVEAMKAFPMSERIQEVSCCLLHRLTLGNFFNILVLNEVHEFVVKAVQQYPENAALQISALSCLALLTETIFLNQDLEEKNENQENDDEGEEDKLFWLEACYKALTWHRKNKHVQEAACWALNNLLMYQNSLHEKIGDEDGHFPAHREVMLSMLMHSSSKEVFQASANALSTLLEQNVNFRKILLSKGIHLNVLELMQKHIHSPEVAESGCKMLNHLFEGSNTSLDIMAAVVPKILTVMKRHETSLPVQLEALRAILHFIVPGMPEESREDTEFHHKLNMVKKQCFKNDIHKLVLAALNRFIGNPGIQKCGLKVISSIVHFPDALEMLSLEGAMDSVLHTLQMYPDDQEIQCLGLSLIGYLITKKNVFIGTGHLLAKILVSSLYRFKDVAEIQTKGFQTILAILKLSASFSKLLVHHSFDLVIFHQMSSNIMEQKDQQFLNLCCKCFAKVAMDDYLKNVMLERACDQNNSIMVECLLLLGADANQAKEGSSLICQVCEKESSPKLVELLLNSGSREQDVRKALTISIGKGDSQIISLLLRRLALDVANNSICLGGFCIGKVEPSWLGPLFPDKTSNLRKQTNIASTLARMVIRYQMKSAVEEGTASGSDGNFSEDVLSKFDEWTFIPDSSMDSVFAQSDDLDSEGSEGSFLVKKKSNSISVGEFYRDAVLQRCSPNLQRHSNSLGPIFDHEDLLKRKRKILSSDDSLRSSKLQSHMRHSDSISSLASEREYITSLDLSANELRDIDALSQKCCISVHLEHLEKLELHQNALTSFPQQLCETLKSLTHLDLHSNKFTSFPSYLLKMSCIANLDVSRNDIGPSVVLDPTVKCPTLKQFNLSYNQLSFVPENLTDVVEKLEQLILEGNKISGICSPLRLKELKILNLSKNHISSLSENFLEACPKVESFSARMNFLAAMPFLPPSMTILKLSQNKFSCIPEAILNLPHLRSLDMSSNDIQYLPGPAHWKSLNLRELLFSHNQISILDLSEKAYLWSRVEKLHLSHNKLKEIPPEIGCLENLTSLDVSYNLELRSFPNEMGKLSKIWDLPLDELHLNFDFKHIGCKAKDIIRFLQQRLKKAVPYNRMKLMIVGNTGSGKTTLLQQLMKTKKSDLGMQSATVGIDVKDWPIQIRDKRKRDLVLNVWDFAGREEFYSTHPHFMTQRALYLAVYDLSKGQAEVDAMKPWLFNIKARASSSPVILVGTHLDVSDEKQRKACMSKITKELLNKRGFPAIRDYHFVNATEESDALAKLRKTIINESLNFKIRDQLVVGQLIPDCYVELEKIILSERKNVPIEFPVIDRKRLLQLVRENQLQLDENELPHAVHFLNESGVLLHFQDPALQLSDLYFVEPKWLCKIMAQILTVKVEGCPKHPKGIISRRDVEKFLSKKRKFPKNYMSQYFKLLEKFQIALPIGEEYLLVPSSLSDHRPVIELPHCENSEIIIRLYEMPYFPMGFWSRLINRLLEISPYMLSGRERALRPNRMYWRQGIYLNWSPEAYCLVGSEVLDNHPESFLKITVPSCRKGCILLGQVVDHIDSLMEEWFPGLLEIDICGEGETLLKKWALYSFNDGEEHQKILLDDLMKKAEEGDLLVNPDQPRLTIPISQIAPDLILADLPRNIMLNNDELEFEQAPEFLLGDGSFGSVYRAAYEGEEVAVKIFNKHTSLRLLRQELVVLCHLHHPSLISLLAAGIRPRMLVMELASKGSLDRLLQQDKASLTRTLQHRIALHVADGLRYLHSAMIIYRDLKPHNVLLFTLYPNAAIIAKIADYGIAQYCCRMGIKTSEGTPGFRAPEVARGNVIYNQQADVYSFGLLLYDILTTGGRIVEGLKFPNEFDELEIQGKLPDPVKEYGCAPWPMVEKLIKQCLKENPQERPTSAQVFDILNSAELVCLTRRILLPKNVIVECMVATHHNSRNASIWLGCGHTDRGQLSFLDLNTEGYTSEEVADSRILCLALVHLPVEKESWIVSGTQSGTLLVINTEDGKKRHTLEKMTDSVTCLYCNSFSKQSKQKNFLLVGTADGKLAIFEDKTVKLKGAAPLKILNIGNVSTPLMCLSESTNSTERNVMWGGCGTKIFSFSNDFTIQKLIETRTSQLFSYAAFSDSNIITVVVDTALYIAKQNSPVVEVWDKKTEKLCGLIDCVHFLREVMVKENKESKHKMSYSGRVKTLCLQKNTALWIGTGGGHILLLDLSTRRLIRVIYNFCNSVRVMMTAQLGKFLSFRYFSYSLSLIKYAFILRLHFL	1	XR_007063041.1	LRRK2	length:7548	start:GTG	stop:TGA	7548	0	nonNMD	blast_Cterm	Yes	57	7605	CCGGGGAGCTGTGGCCGGCGCCC	0.743485912	11176	GTG	0.005100215	5.699022258	6.483333333	high_confidence
92663	predictedORF_GTG_26122	VHLTQLHSIQKKTPLKVLMKKHDILSKSSYLGKTQKLSLSQKLSVSFLDIIELFFNSMFECGYPEFCIISVNTVFSPSSDIFIFLFIPLATCFLICFILMLIFIFSLNL	1	XR_007063041.1	LRRK2	length:327	start:GTG	stop:TGA	327	0	nonNMD	nonblast	Yes	10218	10545	GTTGCAAACAGTGCATCTTACAC	0.619718309	11176	GTG	0.914280601	6.355963303	7.806666667	predicted
92664	predictedORF_GTG_26123	VLWKKEQPQAAMEIFLKMCCLNLMNGPLFLTLLWTVCLLKVMTWIVKEVKAHFL	1	XR_007063041.1	LRRK2	length:162	start:GTG	stop:TGA	162	0	nonNMD	nonblast	Yes	2683	2845	CAGATGAAAAGTGCTGTGGAAGA	0.630809861	11176	GTG	0.240068003	6.467222222	6.578666667	predicted
92665	predictedORF_GTG_26124	VIGQLVHLIFSELMAFYYVKTLNLFILRVIKFLKMKDFLYFKGSYALTCYVINKKIIYNRALCSSVISFIVTLYLQFFLPKTN	1	XR_007063041.1	LRRK2	length:249	start:GTG	stop:TAA	249	0	nonNMD	nonblast	Yes	10870	11119	ATAATTCCCTGTGATAGGACAAC	0.439436617	11176	GTG	0.9726199	6.426024096	6.201	predicted
92666	predictedORF_GTG_26125	VRRGRGNSEEVDSQAEQCPGRKTDRNAGPNPGGSAGVHVLRARLQVISRQKYPCASVDRLGLLYESRECAAGGLVTSVQINRSLSRYNAKLNGTPGCWK	1	XR_007063041.1	LRRK2	length:297	start:GTG	stop:TGA	297	0	nonNMD	nonblast	Yes	158	455	GCTGTCAGGGGTGCGAAGAGGAC	0.56279766	11176	GTG	0.014137437	5.123535354	5.309	predicted
92667	predictedORF_GTG_26126	VKMGLLVFVRNLLLALCLFLVLGFLYYSAWKLHLLQWEEDSKYDRLGFLLNLDSKLPAELATKYANFSEGACKPGYASALMTAIFPRFSKPAPMFLDDSFRKWARIREFVPPFGIKGQDNLIKAILSVTKEYRLTPALDSLRCRRCIIVGNGGVLANKSLGSRIDDYDIVVRLNSAPVKGFEKDVGSKTTLRITYPEGAMQRPEQYERDSLFVLAGFKWQDFKWLKYIVYKERVLFPKQGQVQAVSSR	1	XR_007063042.1	ST3GAL3	length:744	start:GTG	stop:TAG	744	0	nonNMD	blast_Cterm	No	182	926	CGTAAATCATGTGAAGATGGGAC	0.458572309	7449	GTG	0.02443281	5.724798387	5.539666667	predicted
92668	predictedORF_GTG_26127	VLLTELLERAAFYGITSNLVLFLNGAPFCWEGAQASEALLLFMGLTYLGSPFGGWLADARLGRARAILLSLALYLLGMLAFPLLAAPATRAALCGSARLLNCTAPGPDAAARCCSPATFAGLVLVGLGVATVKANITPFGADQVKDRGPEATRRFFNWFYWSINLGAILSLGGIAYIQQNVSFVTGYAIPTVCVGLAFVVFLCGQSVFITKPPDGSAFTDMFKILTYSCCSQKRSGERQSNGEGIGVFQQSSKQSLFDSCKMSHGGPFTEEKVEDVKALVKIVPVFLALIPYWTVYFQMQTTYVLQSLHLRIPEISNITTTPHTLPAAWLTMFDAVLILLLIPLKDKLVDPILRRHGLLPSSLKRIAVGMFFVMCSAFAAGILESKRLNLVKEKTINQTIGNVVYHAADLSLWWQVPQYLLIGISEIFASIAGLEFAYSAAPKSMQSAIMGLFFFFSGVGSFVGSGLLALVSIKAIGWMSSHTDFGDKQASLLIPGAKPALATAQRAAAAATAPYGDVLDRQAPSPRPSSSVFVRQLNLYPKLPFL	1	XR_007063043.1	SLC15A4	length:1638	start:GTG	stop:TAA	1638	0	nonNMD	blast_nonCterm	No	132	1770	GTGCGGGGCCGTGCTGCTGACGG	0.721126757	6949	GTG	0.018995539	5.906703297	5.478333333	predicted
92669	predictedORF_GTG_26128	VDLGLVFHSHLLLKMNSPRNKILLWYMGQTSFKERPKSIVLKTKILVLGFCFIFKCVIKDWLVILVAF	3	XR_007063043.1,XR_007063044.1,XR_007063045.1	SLC15A4	length:204	start:GTG	stop:TAG	204	0	onlyXR_nonNMD	blast_nonCterm	No	2343	2547	AGGAGGACATGTGGATTTGGGGC	0.57464789	6949	GTG	0.337170816	6.372205882	7.132666667	predicted
92670	predictedORF_GTG_26129	VSLGGGCAHSLGTQESVLSNVKTLVFAIFLCNYPSVCEEAQECTAGFLPGDLGVSEYPV	3	XR_007063043.1,XR_007063044.1,XR_007063045.1	SLC15A4	length:177	start:GTG	stop:TAA	177	0	onlyXR_nonNMD	nonblast	No	3492	3669	TGCCCTGCCTGTGAGCCTGGGGG	0.484507039	6949	GTG	0.502518348	5.753728814	5.568333333	predicted
92671	predictedORF_GTG_26130	VPYCSVSPGTLGPPGGELQISSMSLVIQGLCESSSWVPFFTETHKWRLQSLGELHVLVGIPVS	3	XR_007063043.1,XR_007063044.1,XR_007063045.1	SLC15A4	length:189	start:GTG	stop:TAA	189	0	onlyXR_nonNMD	nonblast	Yes	6114	6303	AGCTTGGTAAGTGCCTTACTGCA	0.470246482	6949	GTG	0.879838826	5.781428571	5.905	predicted
92672	predictedORF_GTG_26131	VALPIFSRTSALSLVMRSPLSASALLLWSSSVARAFSSPSLLMAVPSPTCSRY	4	XR_007063043.1,XR_007063044.1,XR_007063045.1,XR_007063046.1	SLC15A4	length:159	start:GTG	stop:TGA	159	0	onlyXR_nonNMD	nonblast	Yes	646	805	CTGTCGTTAGGTGGCATTGCCTA	0.568661972	6949	GTG	0.092963016	5.898867925	5.852333333	predicted
92673	predictedORF_GTG_26132	VCAGDGPGSVCCFQEWEMFHEGGVFASSPQAVPPGCMAASLVHTSKESWSSSVEQPLASWVEK	3	XR_007063043.1,XR_007063044.1,XR_007063045.1	SLC15A4	length:189	start:GTG	stop:TAA	189	0	onlyXR_nonNMD	nonblast	No	2662	2851	CTCTCAGGGCGTGTGTGCTGGGG	0.678403756	6949	GTG	0.383076702	5.505396825	5.306	predicted
92674	predictedORF_GTG_26133	VFAVWISVEELLEALLASLLSLLPPSEGKPVLFQRWSPQVTLACPVLGCGCLLSLSTSVCEHLPCTSEYCSFVRAVTRHLSMLLSVGAQMLAVWGCCEYLPCL	3	XR_007063043.1,XR_007063044.1,XR_007063045.1	SLC15A4	length:309	start:GTG	stop:TGA	309	0	onlyXR_nonNMD	nonblast	No	3184	3493	ACAGCTTGCTGTGTTTGCAGTCT	0.55410798	6949	GTG	0.458195424	6.198446602	6.380666667	predicted
92675	predictedORF_GTG_26134	VSACGLGPHLHSRRAAQPSVHVASAFSSRGLPALAREVFSDWYIWGDSYFKIGT	3	XR_007063043.1,XR_007063044.1,XR_007063045.1	SLC15A4	length:162	start:GTG	stop:TAA	162	0	onlyXR_nonNMD	nonblast	No	3706	3868	GAGGCGTGGTGTGTCTGCCTGCG	0.588086852	6949	GTG	0.533314146	5.59962963	5.757	predicted
92676	predictedORF_GTG_26135	VAGDVHGTETEGRHGGRSSRGGEHRATLGLAWMTSHDELKVLPFSAHTSFPRLHIEW	3	XR_007063043.1,XR_007063044.1,XR_007063045.1	SLC15A4	length:171	start:GTG	stop:TGA	171	0	onlyXR_nonNMD	nonblast	No	4786	4957	TTTCCAGCTGGTGGCAGGTGATG	0.574647882	6949	GTG	0.688732192	5.334736842	5.953	predicted
92677	predictedORF_GTG_26136	VARTQEGNINGCYLNYYFFLLAAIQGATLLLFLIISVKYDHHRDHQRSRANGVPTSRRA	3	XR_007063043.1,XR_007063044.1,XR_007063045.1	SLC15A4	length:177	start:GTG	stop:TGA	177	0	onlyXR_nonNMD	blast_Cterm	No	5767	5944	CTTGTTTCTGGTGGCAAGAACAC	0.540262445	6949	GTG	0.829903583	5.698305085	5.431	predicted
92678	predictedORF_GTG_26137	VRGRAADGAAGARRFLRHHVQPGAIPERGAVLLGGRAGQRGAAALHGPHLPGLAVRRLAGRRAAGPGARHPAEPGALPAGHAGLPAAGRARHASRALRFRAPAQLHGAWSRRRRPLLLTGHLRGAGAGGPGRGHRQGQHHALRRRPG	3	XR_007063043.1,XR_007063044.1,XR_007063046.1	SLC15A4	length:441	start:GTG	stop:TAA	441	0	onlyXR_nonNMD	nonblast	Yes	122	563	GGCGCGCGGCGTGCGGGGCCGTG	0.712676052	6949	GTG	0.017556483	5.188571429	4.905666667	predicted
92679	predictedORF_GTG_26138	VVAGAAVLADWDQRDLCKYRRPGICILSCPQVHAECHNGLVLFLLWRRVVRGFWTAGTGVYQSHRMDEQSHRLWRQAGLSSHPRGQACPGHSPASSCCSHRSLRGRP	2	XR_007063043.1,XR_007063045.1	SLC15A4	length:321	start:GTG	stop:TGA	321	0	onlyXR_nonNMD	nonblast	No	1367	1688	ATCTGTCGCTGTGGTGGCAGGTG	0.738028167	6949	GTG	0.196718952	5.568130841	4.977	predicted
92680	predictedORF_GTG_26139	VDFPCIGALRACVLGMGQDLSVVFKNGKCFMKEACLPAAPRLCPLAAWQPPWFTPVRRVGAHLSSSPWRPG	3	XR_007063043.1,XR_007063044.1,XR_007063045.1	SLC15A4	length:213	start:GTG	stop:TAG	213	0	onlyXR_nonNMD	blast_nonCterm	No	2630	2843	CAGGTTGTTTGTGGACTTCCCCT	0.487323939	6949	GTG	0.378471723	5.815211268	5.568333333	predicted
92681	predictedORF_GTG_26140	VHTIVKVSNLKHSLLCLQSGSQWRNFWKPSLPLSLVYCPPQKVNLFYSSVGPHRLPSPVLCWAVAVSFHLALLSVSISPVLLSTAPSYEPSRGIYPCCCRWVPRCWQCGAVVNTCPACEPGGRVRSFLGDPRVCLVKCQNPSVCHLPV	3	XR_007063043.1,XR_007063044.1,XR_007063045.1	SLC15A4	length:444	start:GTG	stop:TAA	444	0	onlyXR_nonNMD	nonblast	No	3140	3584	TGGGGAGAACGTGCATACCATAG	0.760156814	6949	GTG	0.451863577	5.835743243	5.629666667	predicted
92682	predictedORF_GTG_26141	VRSHHTDVWVFFFFFFFFFEMEFHVCCPGWSAVVPSWLTAAFHLPGSSDNSLASASQAAEITGASHHAWLIICIFSRDGVSSCWPG	3	XR_007063043.1,XR_007063044.1,XR_007063045.1	SLC15A4	length:258	start:GTG	stop:TGA	258	0	onlyXR_nonNMD	blast_Cterm	No	4166	4424	TTAAAAATGTGTGAGATCTCACC	0.380281688	6949	GTG	0.599510721	6.123255814	5.886666667	predicted
92683	predictedORF_GTG_26142	VMLPATRTCDLVQKRAAVLSSWWQVMYMVRRQRDAMVAGAAVVESTGRHSAWPG	3	XR_007063043.1,XR_007063044.1,XR_007063045.1	SLC15A4	length:162	start:GTG	stop:TGA	162	0	onlyXR_nonNMD	nonblast	No	4721	4883	CGCTCCCCTCGTGATGTTGCCGG	0.602816899	6949	GTG	0.679378328	5.708703704	5.603666667	predicted
92684	predictedORF_GTG_26143	VARVASTLTASRLPLECLSEMLLLGAFPILQMRKLSTEVSEAGFKPYSLSCMAHDLILCAVQPAWDADVACKVPP	3	XR_007063043.1,XR_007063044.1,XR_007063045.1	SLC15A4	length:225	start:GTG	stop:TAG	225	0	onlyXR_nonNMD	nonblast	No	5057	5282	GATCATGACCGTGGCACGTGTTG	0.833802813	6949	GTG	0.727730609	5.8992	5.880666667	predicted
92685	predictedORF_GTG_26144	VLLTELLERAAFYGITSNLVLFLNGAPFCWEGAQASEALLLFMGLTYLGSPFGGWLADARLGRARAILLSLALYLLGMLAFPLLAAPATRAALCGSARLLNCTAPGPDAAARCCSPATFAGLVLVGLGVATVKANITPFGADQVKDRGPEATRRFFNWFYWSINLGAILSLGGIAYIQQNVSFVTGYAIPTVCVGLAFVVFLCGQSVFITKPPDGSAFTDMFKILTYSCCSQKRSGERQSNGEGIGVFQQSSKQSLFDSCKMSHGGPFTEEKVEDVKALVKIVPVFLALIPYWTVYFQMQTTYVLQSLHLRIPEISNITTTPHTLPAAWLTMFDAVLILLLIPLKDKLVDPILRRHGLLPSSLKRIAVGMFFVMCSAFAAGILESKRLNLVKEKTINQTIGNVVYHAADLSLWWQVPQYLLIGISEIFASIAGLEFAYSAAPKSMQSAIMGLFFFFSGVGSFVGSGLLALVSIKAIGWMSSHTDFGAKPALATAQRAAAAATAPYGDVLDRQAPSPRPSSSVFVRQLNLYPKLPFL	1	XR_007063044.1	SLC15A4	length:1608	start:GTG	stop:TAA	1608	0	nonNMD	blast_nonCterm	No	132	1740	GTGCGGGGCCGTGCTGCTGACGG	0.721126757	6919	GTG	0.019077901	5.91625	5.478333333	predicted
92686	predictedORF_GTG_26145	VVAGAAVLADWDQRDLCKYRRPGICILSCPQVHAECHNGLVLFLLWRRVVRGFWTAGTGVYQSHRMDEQSHRLWGQACPGHSPASSCCSHRSLRGRP	1	XR_007063044.1	SLC15A4	length:291	start:GTG	stop:TGA	291	0	nonNMD	nonblast	No	1367	1658	ATCTGTCGCTGTGGTGGCAGGTG	0.738028167	6919	GTG	0.197571903	5.650824742	5.068333333	predicted
92687	predictedORF_GTG_26146	VLARDQVAGPPPGAAASWQEAWLGTLRCAGLKYTLLCPRRGLICPGLVLFI	1	XR_007063045.1	SLC15A4	length:153	start:GTG	stop:TAG	153	0	nonNMD	nonblast	No	1425	1578	TTATGCCAGGGTGCTTGCCCGTG	0.692957745	11018	GTG	0.129333817	5.922941176	6.496	predicted
92688	predictedORF_GTG_26147	VFPGCSQTPRPKRSACPGFPKCWDSRPEPPCPTVIGCFGPIENVLFSRADCSMDPETRSIIRIRIF	1	XR_007063045.1	SLC15A4	length:198	start:GTG	stop:TAA	198	0	nonNMD	blast_nonCterm	No	3360	3558	GGGTCTGTCTGTGTTCCCAGGCT	0.42769953	11018	GTG	0.304955527	5.565151515	6.045666667	predicted
92689	predictedORF_GTG_26148	VVLSLVYNFLFASSLLRSLILRRPDTIGVGGDLASLNKCLSLGPKHICGVPHGTCM	1	XR_007063045.1	SLC15A4	length:168	start:GTG	stop:TAG	168	0	nonNMD	nonblast	No	3981	4149	AAAATAGCATGTGGTTTTATCTT	0.467605632	11018	GTG	0.361317844	6.07875	5.852	predicted
92690	predictedORF_GTG_26149	VCAVSLWVMGRSEYISVRKSFVPLLSLYTMFTGLFYACQKITFCLLFFRTSSFVFSVTISLLTFFIFLPGPCLV	1	XR_007063045.1	SLC15A4	length:222	start:GTG	stop:TAG	222	0	nonNMD	nonblast	No	2476	2698	CCGTGGGAAGGTGTGTGCAGTGT	0.692312208	11018	GTG	0.22472318	6.611216216	6.958	predicted
92691	predictedORF_GTG_26150	VSRSHLGSCLKCRFLGLGPRDRDSVGLERGSCDCVCFLFVCLFEMEFHSCQPGTVAQSRFTATSMSWIQAILLPQPPK	1	XR_007063045.1	SLC15A4	length:234	start:GTG	stop:TAG	234	0	nonNMD	blast_Cterm	No	4198	4432	AAACTTACCTGTGAGTAGAAGTC	0.419311742	11018	GTG	0.381012888	5.873974359	5.473	predicted
92692	predictedORF_GTG_26151	VVFLCGQSVFITKPPDGSAFTDMFKILTYSCCSQKRSGERQSNGEGIGVFQQSSKQSLFDSCKMSHGGPFTEEKVEDVKALVKIVPVFLALIPYWTVYFQMQTTYVLQSLHLRIPEISNITTTPHTLPAAWLTMFDAVLILLLIPLKDKLVDPILRRHGLLPSSLKRIAVGMFFVMCSAFAAGILESKRLNLVKEKTINQTIGNVVYHAADLSLWWQVPQYLLIGISEIFASIAGLEFAYSAAPKSMQSAIMGLFFFFSGVGSFVGSGLLALVSIKAIGWMSSHTDFGDKQASLLIPGAKPALATAQRAAAAATAPYGDVLDRQAPSPRPSSSVFVRQLNLYPKLPFL	1	XR_007063045.1	SLC15A4	length:1044	start:GTG	stop:TAA	1044	0	nonNMD	blast_nonCterm	No	4795	5839	CCTTGCTTTTGTGGTCTTCCTCT	0.486971826	11018	GTG	0.43519695	5.835718391	5.478333333	predicted
92693	predictedORF_GTG_26152	VVISLPLKECPYFQEIHDEILGVKLVAGAYLYVDHPEVFFFKTKSYSLVQAGVQRYDLSSLQPLPPGSSYFPASAS	1	XR_007063045.1	SLC15A4	length:228	start:GTG	stop:TGA	228	0	nonNMD	blast_nonCterm	No	482	710	TTTCTTAGGTGTGGTAATTTCAC	0.58832583	11018	GTG	0.043746596	5.686447368	5.279666667	predicted
92694	predictedORF_GTG_26153	VSHHAWLIFVFLIETGFHHVGQVGLELLTSGDPPASASQSSGITGVSHRARPVFFMYRKKC	1	XR_007063045.1	SLC15A4	length:183	start:GTG	stop:TGA	183	0	nonNMD	blast_Cterm	No	731	914	GACTACAGGTGTGAGCCACCACG	0.566197177	11018	GTG	0.066345979	5.81442623	5.247333333	predicted
92695	predictedORF_GTG_26154	VGPVTVFVFCLFVCLRWSFTLVNQVQWHSLGSLQPPCPGFKRFSCLSLPSSWDYRCPPPCLANFCIFSRDGVSPCWPGWSRTPYLK	1	XR_007063045.1	SLC15A4	length:258	start:GTG	stop:TGA	258	0	nonNMD	blast_Cterm	No	8235	8493	TTAAAAATGTGTGAGATCTCACC	0.380281688	11018	GTG	0.747413324	5.984186047	5.644666667	predicted
92696	predictedORF_GTG_26155	VLLTELLERAAFYGITSNLVLFLNGAPFCWEGAQASEALLLFMGLTYLGSPFGGWLADARLGRARAILLSLALYLLGMLAFPLLAAPATRAALCGSARLLNCTAPGPDAAARCCSPATFAGLVLVGLGVATVKANITPFGADQVKDRGPEATRRFFNWFYWSINLGAILSLGGIAYIQQNVSFVTGYAIPTVCVGLAFVVFLCGQSVFITKPPDGSAFTDMFKILTYSCCSQKRSGERQSNGCLMVGHLQKRKWKM	1	XR_007063046.1	SLC15A4	length:768	start:GTG	stop:TGA	768	0	nonNMD	blast_nonCterm	No	132	900	GTGCGGGGCCGTGCTGCTGACGG	0.721126757	1027	GTG	0.128529698	5.950664063	5.267333333	predicted
92697	predictedORF_GTG_26156	VSTEHLDSASSFPTWKKLTPTPWTLRSYCNAPMTKTIKSGLAGFLIILSSAERIILMLQANWLLVPSMLATRFLELKLVIISQAVMTEVVLSKMLSTKPGALDKRLWLRALGSALLAMKTGIKICGSRPAPHLSGAQLTTLTTTALRAT	1	XR_007063047.1	GTSF1	length:447	start:GTG	stop:TAG	447	0	nonNMD	nonblast	Yes	45	492	AGGAAGGTGTGTGTCCACCGAGC	0.466729587	754	GTG	0.059681698	5.827986577	5.395333333	predicted
92698	predictedORF_GTG_26157	VTVRKVCVHRALGFSFFISNMEETYTDSLDPEKLLQCPYDKNHQIRACRFPYHLIKCRKNHPDVASKLATCPFNARHQVPRAEISHHISSCDDRSCIEQDVVNQTRSLRQETLAESTWQCPPCDEDWDKDLWEQTSTPFVWGTTHYSDNNSPASNIVTEHKNNLASGMRVPKSLPYVLPWKNNSDSLDFSLCYCLS	1	XR_007063047.1	GTSF1	length:588	start:GTG	stop:TAA	588	0	nonNMD	blast_nonCterm	No	26	614	TGGGAGGAAGGTGACTGTGAGGA	0.73221831	754	GTG	0.034482759	5.374591837	5.737	predicted
92699	predictedORF_GTG_26158	VTVRKHLDSASSFPTWKKLTPTPWTLRSYCNAPMTKTIKSGLAGFLIILSSAERIILMLQANWLLVPSMLATRFLELKLVIISQAVMTEVVLSKMLSTKPGALDKRLWLRALGSALLAMKTGIKICGSRPAPHLSGAQLTTLTTTALRAT	1	XR_007063048.1	GTSF1	length:450	start:GTG	stop:TAG	450	0	nonNMD	nonblast	Yes	26	476	TGGGAGGAAGGTGACTGTGAGGA	0.73221831	738	GTG	0.035230352	5.835933333	5.395333333	predicted
92700	predictedORF_GTG_26159	VMTEVVLSKMLSTKPGALDKRLWLRALGSALLAMKTGIKICGSRPAPHLSGAQLTTLTTTALRAT	1	XR_007063049.1	GTSF1	length:195	start:GTG	stop:TAG	195	0	nonNMD	blast_nonCterm	Yes	265	460	ATCTCAAGCTGTGATGACAGAAG	0.602410334	722	GTG	0.367036011	5.689538462	5.395333333	predicted
92701	predictedORF_GTG_26160	VAVMKWLKTETFVLSANLHGGALVASYPFDNGVQATGALYSRSLTPDDDVFQYLAHTYASRNPNMKKGDECKNKMNFPNGVTNGYSWYPLQGGMQDYNYIWAQCFEITLELSCCKYPREEKLPSFWNNNKASLIEYIKQVHLGVKGQVFDQNGNPLPNVIVEVQDRKHICPYRTNKYGEYYLLLLPGSYIINVTVPGHDPHITKVIIPEKSQNFSALKKDILLPFQGQLDSIPVSNPSCPMIPLYRNLPDHSAATKPSLFLFLVSLLHIFFK	1	XR_007063050.1	CPM	length:816	start:GTG	stop:TAA	816	0	nonNMD	blast_Cterm	Yes	418	1234	GCCTGAAACTGTGGCAGTCATGA	0.771478871	1826	GTG	0.228915663	5.57875	6.145666667	high_confidence
92702	predictedORF_GTG_26161	VPLARAVAAFGSCAGFQLPPPGRDGSVFEDCCPKLQFCHSLTQYWEICERLLGGSCCSI	2	XR_007063050.1,XR_007063051.1	CPM	length:177	start:GTG	stop:TGA	177	0	onlyXR_nonNMD	blast_nonCterm	Yes	14	191	TGGACTTCCCGTGCCTCTGGCTA	0.557394365	1826	GTG	0.007667032	5.842372881	6.071666667	predicted
92703	predictedORF_GTG_26162	VEVSVSCRNLLDRDTFSKSDPICVLYVQGVGNKEWREFGRTEVIDNTLNPDFVRKFILDYFFEERENLRFDLYDVDSKSPNLSKHDFLGQVFCTLGEIVGSQGSRLEKPIVGIPGKKCGTIILTAEELNCCRDAVLMQFCANKLDKKDFFGKSDPFLVFYRSNEDGSFTICHKTEVVKNTLNPVWQAFKISVRALCNGDYDRTIKVEVYDWDRDGSHDFIGEFTTSYRELSRGQSQFNVYEVVNPKKKGKKKKYTNSGTVTLLSFLVETEVSFLDYIKGGTQINFTVAIDFTASNGNPAQPTSLHYMNPYQLNAYGMALKAVGEIVQDYDSDKMFPALGFGAKLPPDGRISHEFALKLPISLPTVRKVHPGVV	1	XR_007063052.1	CPNE8	length:1119	start:GTG	stop:TAA	1119	0	nonNMD	blast_Cterm	Yes	132	1251	GGCCACGCGGGTGGAGGTGTCCG	0.645070424	3022	GTG	0.043679682	5.512493298	5.636666667	high_confidence
92704	predictedORF_GTG_26163	VVVGAGQVQGASSQYGQPLQQHCGHRGLEPAERCHPGHAGGGVRVLQKSS	2	XR_007063052.1,XR_245896.5	CPNE8	length:150	start:GTG	stop:TGA	150	0	onlyXR_nonNMD	nonblast	Yes	14	164	CGCCCGAGCTGTGGTTGTGGGCG	0.712676058	3022	GTG	0.004632694	5.1462	5.081666667	predicted
92705	predictedORF_GTG_26164	VVSTQGSGSIFRGPIPGFEGRGSQRRVQGRLPALTPPRGAFGGRHLEDASSPRGTPRLRARDPG	2	XR_007063055.1,XR_008485650.1	SLC5A8	length:192	start:GTG	stop:TAA	192	0	onlyXR_nonNMD	blast_nonCterm	Yes	120	312	AGTTCCTCACGTGGTGAGCACTC	0.636037096	2224	GTG	0.053956835	5.0428125	4.729333333	predicted
92706	predictedORF_GTG_26165	VRAGLRLRAAGPPVCAQGSGDRAAMDTPRGIGTFVVWDYVVFAGMLVISAAIGIYYAFAGGGQQTSKDFLMGGRRMTAVPVALSLTASFMSAVTVLGTPSEVYRFGAIFSIFAFTYFFVVVISAEVFLPVFYKLGITSTYEYLELRFNKCVRLCGTVLFIVQTILYTGIVIYAPALALNQVTGFDLWGAVVATGVVCTFYCTLGGLKAVIWTDVFQVGIMVAGFASVIIQAVVMQGGISTILNDAYDGGRLNFWNFNPNPLQRHTFWTIIIGGTFTWTSIYGVNQSQVQRYISCKSRFQAKLSLYINLVGLWAILTCSVFCGLALYSRYHDCDPWTAKKVSAPDQLMPYLVLDILQDYPGLPGLFVACAYSGTLSTVSSSINALAAVTVEDLIKPYFRSLSERSLSWISQGMSVVYGALCIGMAALASLMGALLQAALSVFGMVGGPLMGLFALGILVPFANSIGALVGLMAGFAISLWVGIGAQIYPPLPERTLPLHLDIQGCNSTYNETNLMTTTEMPFTTSVFQIYNVQRTPLMDNWYSLSYLYFSTVGTLVTLLVGILVSLSTGLLCEIFFHLLFQ	2	XR_007063055.1,XR_008485650.1	SLC5A8	length:1740	start:GTG	stop:TAA	1740	0	onlyXR_nonNMD	blast_nonCterm	No	318	2058	GGGATAAGAAGTGCGCGCCGGGC	0.602816905	2224	GTG	0.142985612	6.095672414	6.904666667	predicted
92707	predictedORF_GTG_26166	VRSEADTWRTPPVPAGRHACAPGIRDKKCAPGSGCAPRGHQFARRAQATVRPWTRHGASAPSWCGTTWCSRACWSSRPPSASTTPSLGAASRPPRTS	2	XR_007063055.1,XR_008485650.1	SLC5A8	length:291	start:GTG	stop:TGA	291	0	onlyXR_nonNMD	nonblast	Yes	235	526	CCGCCTCGGGGTGCGTTCGGAGG	0.650528171	2224	GTG	0.105665468	4.997938144	4.923666667	predicted
92708	predictedORF_GTG_26167	VSTNPRCRDIFLVKADSRQNCLSTSILWDSGQSSHAQCFVGSPYIPGTMTVILGQPRKCLHQTSSCLIWYWTFCKIIQDFLDFLWPVLTVGH	2	XR_007063055.1,XR_008485650.1	SLC5A8	length:276	start:GTG	stop:TAA	276	0	onlyXR_nonNMD	nonblast	Yes	1162	1438	AGCATCTACGGTGTCAACCAATC	0.705990148	2224	GTG	0.522482014	5.892608696	6.551666667	predicted
92709	predictedORF_GTG_26168	VWCMEPCVLEWLRWRHLWELCCRQHSAYLVWLVDHLWACSLWAFWFPLPTQLEHLLV	2	XR_007063055.1,XR_008485650.1	SLC5A8	length:171	start:GTG	stop:TGA	171	0	onlyXR_nonNMD	nonblast	Yes	1555	1726	CAAGGAATGAGTGTGGTGTATGG	0.458685442	2224	GTG	0.699190647	6.539649123	6.715333333	predicted
92710	predictedORF_GTG_26169	VGLRGVRGHAGHLGRHRHLLRLRWGRPADLQGLPDGRPQNDRSARGAVPHR	2	XR_007063055.1,XR_008485650.1	SLC5A8	length:153	start:GTG	stop:TAG	153	0	onlyXR_nonNMD	blast_nonCterm	Yes	425	578	CCTTCGTGGTGTGGGACTACGTG	0.596830981	2224	GTG	0.191097122	5.191176471	4.886	predicted
92711	predictedORF_GTG_26170	VYWNGCAGVTYGSFVAGSTQRIWYGWWTTYGPVRFGHFGSLCQLNWSTCWSDGWICHFSMGWNWSSNISSTS	2	XR_007063055.1,XR_008485650.1	SLC5A8	length:216	start:GTG	stop:TGA	216	0	onlyXR_nonNMD	nonblast	Yes	1574	1790	ATGGAGCCCTGTGTATTGGAATG	0.46713615	2224	GTG	0.707733813	5.822638889	5.754	predicted
92712	predictedORF_GTG_26171	VSDFRQQLLACAGVEAERVVEFSCVSCSTPASPVFGPSLALTRSRDPSRQHPAPRHLQRDLQPAAGIHVPEKRAASDDIPGT	1	XR_007063056.1	DDX11	length:246	start:GTG	stop:TAA	246	0	nonNMD	blast_Cterm	Yes	2073	2319	CTTTTAAAAGGTGTCTGACTTCC	0.684037558	2511	GTG	0.825567503	5.276707317	4.991666667	high_confidence
92713	predictedORF_GTG_26172	VQKKEERDLVDRLKAEQARRKQREERLQQLQHRVQLKYAAKRLRQEEEERENLLRLSREMLETGPEAERLEQLESGEEELVLAEYESDEEKKVASRVDEDEDDLEEEHITKIYYCSRTHSQLAQFVHEVKKSPFGKDVRLVSLGSRQNLCVNEDVKSLGSVQLINDRCVDMQRSRHEKKKGAEEEKPKRRRQEKQAACPFYNHEQMGLLRDEALAEVKDMEQLLALGKEARACPYYGSRLAIPAAQLVVLPYQMLLHAATRQAAGIRLQDQVVIIDEAHNLIDTITGMHSVEVSGSQLCQAHSQLLQYVERYGKRLKAKNLMYLKQILYLLEKFVAVLGGNIKQNPNTQSLSQTGTELKTINDFLFQSQIDNINLFKVQRYCEKSMISRKLFGFTERYGAVFSSREQPKLAGFQQFLQSLQPRTTEALAAPADESQASTLRPASPLMHIQGFLAALTTANQDGRVILSRQGSLSQSTLKFLLLNPAVHFAQVVKECRAVVIAGGTMQPAAGAVETPLLLHSVAPGSHVSQRKLFCGFKLKEKNHDSTFKRCLTSGSSCWPVPGWKLSAWWSFPVCLAAHLHLQFSAPPWLLPGHVIPPDNILPLVICSGISNQPLEFTFQKRELPQMIFQEPKSAHQVEQVLLAYSRPVARREAR	1	XR_007063056.1	DDX11	length:1965	start:GTG	stop:TGA	1965	0	nonNMD	blast_nonCterm	No	424	2389	TACTCAGTTTGTGCAGAAGAAAG	0.396776533	2511	GTG	0.168857029	5.427083969	5.365666667	predicted
92714	predictedORF_GTG_26173	VQKKEERDLVDRLKAEQARRKQREERLQQLQHRVQLKYAAKRLRQEEEERENLLRLSREMLETGPEAERLEQLESGEEELVLAEYESDEEKKVASRVDEDEDDLEEEHITKIYYCSRTHSQLAQFVHEVKKSPFGKDVRLVSLGSRQNLCVNEDVKSLGSVQLINDRCVDMQRSRHEKKKGAEEEKPKRRRQEKQAACPFYNHEQMGLLRDEALAEVKDMEQLLALGKEARACPYYGSRLAIPAAQLVVLPYQMLLHAATRQAAGIRLQDQVVIIDEAHNLIDTITGMHSVEVSGSQLCQAHSQLLQYVERYGKRLKAKNLMYLKQILYLLEKFVAVLGGNIKQNPNTQSLSQTGTELKTINDFLFQSQIDNINLFKVQRYCEKSMISRKLFGFTERYGAVFSSREQPKLAGFQQFLQSLQPRTTEALAAPADESQASTLRPASPLMHIQGFLAALTTANQDGRVILSRQGSLSQSTLKFLLLNPAVHFAQVVKECRAVVIAGGTMQPVSDFRQQLLACAGVEAERVVEFSCVSCSTPASPVFGPSLALTRSRDPSRQHPAPRHLQRDLQPAAGIHVPEKRAASDDGRDIPGT	1	XR_007063057.1	DDX11	length:1779	start:GTG	stop:TAA	1779	0	nonNMD	blast_Cterm	Yes	424	2203	TACTCAGTTTGTGCAGAAGAAAG	0.396776533	2305	GTG	0.183947939	5.345311973	4.954	predicted
92715	predictedORF_GTG_26174	VQKKEERDLVDRLKAEQARRKQREERLQQLQHRVQLKYAAKRLRQEEEERENLLRLSREMLETGPEAERLEQLESGEEELVLAEYESDEEKKVASRVDEDEDDLEEEHITKIYYCSRTHSQLAQFVHEVKKSPFGKDVRLVSLGSRQNLCVNEDVKSLGSVQLINDRCVDMQRSRHEKKKGAEEEKPKRRRQEKQAACPFYNHEQMGLLRDEALAEVKDMEQLLALGKEARACPYYGSRLAIPAAQLVVLPYQMLLHAATRQAAGIRLQDQVVIIDEAHNLIDTITGMHSVEVSGSQLCQAHSQLLQYVERYGKRLKAKNLMYLKQILYLLEKFVAVLGGNIKQNPNTQSLSQTGTELKTINDFLFQSQIDNINLFKVQRYCEKSMISRKLFGFTERYGAVFSSREQPKLAGFQQFLQSLQPRTTEALAAPADESQASTLRPASPLMHIQGFLAALTTANQDGRVILSRQGSLSQSTLKFLLLNPAVHFAQVVKECRAVVIAGGTMQPVSDFRQQLLACAGVEAERVVEFSCVSCSTPASPVFGPSLALTRSRDPSRQHPAPRHLQRDLQPAAGIHVPEKRAASDDIPGT	1	XR_007063058.1	DDX11	length:1770	start:GTG	stop:TAA	1770	0	nonNMD	blast_Cterm	Yes	424	2194	TACTCAGTTTGTGCAGAAGAAAG	0.396776533	2296	GTG	0.18466899	5.351728814	4.991666667	predicted
92716	predictedORF_GTG_26175	VMLRVLGGGCGLGRGLGSLPVVSDQRLSAGRASRDREETATKRGGSEQQDETAASPASVPWPGSSRNKS	1	XR_007063059.1	BLTP3B	length:207	start:GTG	stop:TGA	207	0	nonNMD	nonblast	Yes	60	267	CGGCCTGAGCGTGATGCTCCGGG	0.769014079	3920	GTG	0.015306122	4.994927536	4.392666667	predicted
92717	predictedORF_GTG_26176	VKTTQTSNAPDVNDAIVKLFNDFDVKETSHHLVISHLDLHICDDIHAKEKESNRRITGGAMQLSFTQLTIDYYPYHKAGDSCNHWMYFSDATKTKNGWANELLHEFECNVEMLKQAVKDHNVGSPPKSPTHASPQHTQTEKDYPLKGTCRTPSVLSQQSKAKLMSSSVVVRLADFNIYQVSTAEQCRSSPKSMICCNKKSLYLPQEMSAVYIEFTEYYYPDGKDFPIPSPNLYSQLNALQFTVDERSILWLNQFLLDLKQSLNQFMAVYKLNDNSKSDEHVDVRVDGLMLKFVIPSEVKSECHQDQPRAISIQSSEMIATNTRHCPNCRHSDLEALFQDFKDCDFFSKTYTSFPKSCDNFNLLHPIFQRHAHEQDTKMHEIYKGNITPQLNKNTLKTSAATDVWAVYFSQFWIDYEGMKSGKGRPISFVDSFPLSIWICQPTRYAESQKEPQTCNQVSLNTSQSESSDLAGRLKRKKLLKEYYSTESEPLTNGGQKPSSSDTFFRFSPSSSEADIHLLVHVHKHVSMQINHYQYLLLLFLHESLILLSENLRKDVEAVTGSPASQTSICIGILLRSAELALLLHPVDQANTLKSPVSESVSPVVPDYLPTENGDFLSSKRKQISRDINRIRSVTVNHMSDNRSMSVDLSHIPLKDPLLFKSASDTNLQKGISFMDYLSDKHLGKISEDESSGLVYKSGSGEIGSETSDKKDSFYTDSSSILNYREDSNILSFDSDGNQNILSSTLTSKGNETIESIFKAEDLLPEAASLSENLDISKEETPPVRTLKSQSSLSGKPKERCPPNLAPLCVSYKNMKRSSSQMSLDTISLDSMILEEQLLESDGSDSHMFLEKDTPASLWLRSSNYMYAVI	1	XR_007063059.1	BLTP3B	length:2607	start:GTG	stop:TAG	2607	0	nonNMD	blast_Cterm	Yes	1109	3716	TGCCCAGCAAGTGAAGACAACGC	0.520720198	3920	GTG	0.282908163	5.360506329	5.554666667	predicted
92718	predictedORF_GTG_26177	VRPSSPHGLVGAVSVGGAGVMAVETLSPDWEFDRVDDGSQKIHAEVQLKNYGKFLEEYTSQLRRIEDALDDSIGDVWDFNLDPIALKLLPYEQSSLLELIKTENKVLNKVITVYAALCCEIKKLKYEAETKFYNGLLFYGEGATDASMVEGDCQIQMGRFISFLQELSCFVTRCYEVVMNVVHQLAALYISNKIAPKIIETTGVHFQTMYEHLGELLTVLLTLDEIIDNHITLKDHWTMYKRLLKSVHHNPSKFGIQEEKLKPFEKFLLKLEGQLLDGMIFQACIEQQFDSLNGGVSVSKNSTFAEEFAHSIRSIFANVEAKLGEPSEIDQRDKYVGICGLFVLHFQIFRTIDKKFYKSLLDICKKVPAITLTANIIWFPDNFLIQKIPAAAKLLDRKSLQAIKIHRDTFLQQKAQSLTKDVQSYYVFVSSWMMKMESILSKEQRMDKFAEDLTNRCNVFIQGFLYAYSISTIIKTTMNLYMSMQKPMTKTSVKALCRLVELLKAIEHMFYRRSMVVADSVSHITQHLQHQALHSISVAKKRVISDKKYSEQRLDVLSALVLAENTLNGPSTKQRRLIVSLALSVGTQMKTFKDEELFPLQVVMKKLDLISELRERVQTQCDCCFLYWHRAVFPIYLDDVYENAVDAARLHYMFSALRDCVPAMMHARHLESYEILLDCYDKEIMEILNEHLLDKLCKEIEKDLRLSVHTHLKLDDRNPFKVGMKDLALFFSLNPIRFFNRFIDIRAYVTHYLDKTFYNLTTVALHDWATYSEMRNLATQRYGLVMTEAHLPSQTLEQGLDVLEIMRNIHIFVSRYLYNLNNQIFIERTSNNKHLNTINIRHIANSIRTHGTGIMNTTVNFTYQFLKKKFYIFSQFMYDEHIKSRLIKDIRFFREIKDQNDHKYPFDRAEKFNRGIRKLGVTPEGQSYLDQFRQLISQIGHVGSRDGAVKKTKAVLMDLEL	1	XR_007063060.1	WASHC4	length:2883	start:GTG	stop:TAG	2883	0	nonNMD	blast_Cterm	Yes	10	2893	AGTAGCTGGGGTGAGGCCGTCGT	0.670246473	3012	GTG	0.003320053	5.721997919	5.668666667	high_confidence
92719	predictedORF_GTG_26178	VLQSSSPVRFSLDLASTPGPCLALPVPPPQSVGLPQIAPAWPRPVDDDGLAPVSYNLAFSTRPPPTSRMRLWKAVVVTLAFMSVDICVTTAIYVFSHLDRSLLEDIRHFNIFDSVLDLWAACLYRSCLLLGATIGVAKNSALGPRRLRASWLVITLVCLFVGIYAMVKLLLFSEVRRPIRDPWFWALFVWTYISLGASFLLWWLLSTVRPGTQALEPGAATEAEGFPGSGRPPPEQASGATLQKLLSYTKPDVAFLVAASFFLIVAALGETFLPYYTGRAIDGIVIQKSMDQFSTAVVIVCLLAIGSSFAAGIRGGIFTLIFARLNIRLRNCLFRSLVSQETSFFDENRTGDLISRLTSDTTMVSDLVSQNINVFLRNTVKVTGVVVFMFSLSWQLSLVTFMGFPIIMMVSNIYGKYYKRLSKEVQNALARASNTAEETISAMKTVRSFANEEEEAEVYLRKLQQVYKLNRKEAAAYMYYVWGSGLTLLVVQVSILYYGGHLVISGQMTSGNLIAFIIYEFVLGDCMESVGSVYSGLMQGVGAAEKVFEFIDRQPTMVHDGSLAPDHLEGRVDFENVTFTYRTRPHTQVLQNVSFSLSPGKVTALVGPSGSGKSSCVNILENFYPLEGGRVLLDGKPISAYDHKYLHRVISLVSQEPVLFARSITDNISYGLPTVPFEMVVEAAQKANAHGFIMELQDGYSTETGEKGAQLSGGQKQRVAMARALVRNPPVLILDEATSALDAESEYLI	1	XR_007063061.1	ABCB9	length:2247	start:GTG	stop:TGA	2247	0	nonNMD	blast_Cterm	No	283	2530	GTTCCCGCTGGTGCTTCAATCAT	0.42535211	3010	GTG	0.094019934	5.805140187	5.756666667	predicted
92720	predictedORF_GTG_26179	VDDDGLAPVSYNLAFSTRPPPTSRMRLWKAVVVTLAFMSVDICVTTAIYVFSHLDRSLLEDIRHFNIFDSVLDLWAACLYRSCLLLGATIGVAKNSALGPRRLRASWLVITLVCLFVGIYAMVKLLLFSEVRRPIRDPWFWALFVWTYISLGASFLLWWLLSTVRPGTQALEPGAATEAEGFPGSGRPPPEQASGATLQKLLSYTKPDVAFLVAASFFLIVAALGETFLPYYTGRAIDGIVIQKSMDQFSTAVVIVCLLAIGSSFAAGIRGGIFTLIFARLNIRLRNCLFRSLVSQETSFFDENRTGDLISRLTSDTTMVSDLVSQNINVFLRNTVKVTGVVVFMFSLSWQLSLVTFMGFPIIMMVSNIYGKYYKRLSKEVQNALARASNTAEETISAMKTVRSFANEEEEAEVYLRKLQQVYKLNRKEAAAYMYYVWGSGSVGSVYSGLMQGVGAAEKVFEFIDRQPTMVHDGSLAPDHLEGRVDFENVTFTYRTRPHTQVLQNVSFSLSPGKVTALVGPSGSGKSSCVNILENFYPLEGGRVLLDGKPISAYDHKYLHRVISLVSQEPVLFARSITDNISYGLPTVPFEMVVEAAQKANAHGFIMELQDGYSTETGEKGAQLSGGQKQRVAMARALVRNPPVLILDEATSALDAESEYLI	1	XR_007063062.1	ABCB9	length:1986	start:GTG	stop:TGA	1986	0	nonNMD	blast_Cterm	No	192	2178	GCCTCGCCCTGTGGATGATGATG	0.571654933	3989	GTG	0.048132364	5.782854985	5.756666667	predicted
92721	predictedORF_GTG_26180	VQWQVSVIPATREAEAGQSLEPRWQRLQRAEIVPIHSSLGDGVRLHLKIYIYIYKI	1	XR_007063063.1	ABCB9	length:168	start:GTG	stop:TAG	168	0	nonNMD	blast_Cterm	Yes	2058	2226	AATTAGCCAGGTGCAATGGCAGG	0.495774649	7368	GTG	0.279315961	5.661785714	6.056666667	predicted
92722	predictedORF_GTG_26181	VVRALQAEGLAHAKVLRQEGAQLFKSRHQLAGAEGVRWGGEKTKVSASGSIMQVLVGYCKDFGFYHLTG	1	XR_007063063.1	ABCB9	length:207	start:GTG	stop:TGA	207	0	nonNMD	nonblast	Yes	2394	2601	AAAAATGTATGTGGTAAGAGCAC	0.467199072	7368	GTG	0.324918567	5.536666667	5.647333333	predicted
92723	predictedORF_GTG_26182	VQIQQESLPACFAQPLVPSKAIISIGACWNQIFQNILSQLIVALFFSVGKLRQKLRLGGTLQPQLETSSGQGLWGHRPSRLPPHGPSRGHQNCTESLTTQVSEPGQTVLARPARGSFTDLY	1	XR_007063063.1	ABCB9	length:363	start:GTG	stop:TGA	363	0	nonNMD	nonblast	Yes	2847	3210	CGTAATTCTTGTGCAGATTCAGC	0.402234283	7368	GTG	0.386400651	5.516528926	5.21	predicted
92724	predictedORF_GTG_26183	VRATLCFQDGPSLLCPLEGKTAVSSRCRRWKGERWQTRLTSPLKRALIPSWRALPYHIGDYVSICKFWEMHSDHRRKGKERAPRLKASLGLSPSLSPCCVTWSKFLSLCESPIPPQDCCENTVRQAGKKAPSKVSSAPPGGVGWQFPALLGTRIATSSEVPEFGL	1	XR_007063063.1	ABCB9	length:495	start:GTG	stop:TGA	495	0	nonNMD	nonblast	Yes	3489	3984	GTTTGGTGTCGTGAGGGCCACTC	0.681514077	7368	GTG	0.473534202	5.413454545	5.523	predicted
92725	predictedORF_GTG_26184	VELCSLSWRPRLAKDCGDTGPLGCHLMVPAEGTRTAQKVSLPKCLSQARLC	1	XR_007063063.1	ABCB9	length:153	start:GTG	stop:TAG	153	0	nonNMD	nonblast	Yes	3019	3172	CTCAGGCTGGGTGGAACTCTGCA	0.613908449	7368	GTG	0.409744843	5.575490196	5.698333333	predicted
92726	predictedORF_GTG_26185	VSQETSFFDENRTGDLISRLTSDTTMVSDLVSQNINVFLRNTVKVTGVVVFMFSLSWQLSLVTFMGFPIIMMVSNIYGKYYKRLSKEVQNALARASNTAEETISAMKTVRSFANEEEEAEVYLRKLQQVYKLNRKEAAAYMYYVWGSGLTLLVVQVSILYYGGHLVISGQMTSGNLIAFIIYEFVLGDCMESVGSVYSGLMQGVGAAEKVFEFIDRQPTMVHDGSLAPDHLEGRVDFENVTFTYRTRPHTQVLQNVSFSLSPGKVTALVGPSGSGKSSCVNILENFYPLEGGRVLLDGKPISAYDHKYLHRVISLVSQEPVLFARSITDNISYGLPTVPFEMVVEAAQKANAHGFIMELQDGYSTETGEKGAQLSGGQKQRVAMARALVRNPPVLILDEATSALDAESEYLI	1	XR_007063063.1	ABCB9	length:1236	start:GTG	stop:TGA	1236	0	nonNMD	blast_Cterm	No	4321	5557	CCGCTCACTGGTGTCCCAGGAGA	0.514671358	7368	GTG	0.58645494	5.660145631	5.756666667	predicted
92727	predictedORF_GTG_26186	VRLMTWTRVGAVEAVKVVRFWKWSEYLLVHWRVSRNSCADSAREFAGMLCTAPGTQ	1	XR_007063063.1	ABCB9	length:168	start:GTG	stop:TAA	168	0	nonNMD	nonblast	Yes	2735	2903	GATAGTCCCAGTGAGGTTAATGA	0.523767603	7368	GTG	0.371199783	5.805	5.667666667	predicted
92728	predictedORF_GTG_26187	VSSGGEDCCVLTLQKVEGREMANQAYKPFEKGPHPILESSALSHWRLCFNM	1	XR_007063063.1	ABCB9	length:153	start:GTG	stop:TAA	153	0	nonNMD	nonblast	Yes	3530	3683	CCTCCTTGCTGTGTCCTCTGGAG	0.596361499	7368	GTG	0.479098806	5.534117647	5.531666667	predicted
92729	predictedORF_GTG_26188	VGIIYNPVEYAWEPHRNYVTRYCQGPKEVLFLGMNPGPFGMAQTGVPFGEVSMVRDWLGIVGPVLTPPQEHPKRPVLGLECPQSEKILAAVLRTD	1	XR_007063064.1	SMUG1	length:285	start:GTG	stop:TGA	285	0	nonNMD	blast_nonCterm	No	1212	1497	TTCGGAGCCTGTGGGCATCATCT	0.546072302	8200	GTG	0.147804878	5.617684211	5.17	predicted
92730	predictedORF_GTG_26189	VWTPGFCSALGTVSFLPSSPPGEQSPSPSPSPAGLYALRLSGEKVEAGRRGAGGRPGGSQAENESWGGGSGARLESCLHNELCWLWLAVFPDRALPPLSLSWCSSLFPSFFSPGHCPSFTLPLSTPCSHLDSSLPLPFP	1	XR_007063064.1	SMUG1	length:417	start:GTG	stop:TGA	417	0	nonNMD	blast_nonCterm	No	1704	2121	CCAGAAGGAGGTGTGGACCCCTG	0.635567611	8200	GTG	0.207804878	5.466546763	5.773666667	predicted
92731	predictedORF_GTG_26190	VPPFSAIHFCPSGFPSVSLPSSPFSISVASPLLSFWLEVPHLFSSCLFLSCSCIPGSLSSY	1	XR_007063064.1	SMUG1	length:183	start:GTG	stop:TAA	183	0	nonNMD	nonblast	No	2184	2367	TCTCCCTCGTGTGCCCCCCTTCT	0.433450699	8200	GTG	0.266341463	6.083278689	6.462333333	predicted
92732	predictedORF_GTG_26191	VGTSVFLSSSAVQPPSPTAPSFRPIAAADLPLWLGDLAAGLAPTINPWANNQALHQSCQQGSEQEQMVTLAMGWGGQGQWLQGFLVHPCPQSQAAPCSCPWGCHSTFRGFDGPILASPDAECRQVLVNVQSYTCYSI	1	XR_007063064.1	SMUG1	length:411	start:GTG	stop:TGA	411	0	nonNMD	nonblast	No	3405	3816	CCCCCAGGGAGTGGGGACAAGTG	0.70364273	8200	GTG	0.415243902	5.554014599	5.630666667	predicted
92733	predictedORF_GTG_26192	VQWDWRGHCSISVPCFSGFLPSFSDSFGGFSLPLPACPLLPSLCHVLPCGAVTCW	1	XR_007063064.1	SMUG1	length:165	start:GTG	stop:TAG	165	0	nonNMD	blast_nonCterm	No	4221	4386	GGATCTGGGGGTGCAGTGGGACT	0.619718312	8200	GTG	0.514756098	6.129818182	6.294333333	predicted
92734	predictedORF_GTG_26193	VPREEGGRGREKRRKERLGVGQGRTLWTLSPKWGDDVHKDSGGWWDSFIVGVCLRTR	1	XR_007063064.1	SMUG1	length:171	start:GTG	stop:TAA	171	0	nonNMD	nonblast	No	5244	5415	TGGCAAACGGGTGCCCAGGGAGG	0.520720196	8200	GTG	0.639512195	5.159473684	5.512	predicted
92735	predictedORF_GTG_26194	VGCVVGRSTPPTTLLASPVPEWEWGLCAGQPAQAEPRAWCCGLQIAPCLPIAGLPPGQGSSLPLLRTAQGSRS	1	XR_007063064.1	SMUG1	length:219	start:GTG	stop:TGA	219	0	nonNMD	blast_nonCterm	No	5835	6054	GGAGAGAGGGGTGGGGTGTGTGG	0.715492957	8200	GTG	0.711585366	5.508082192	5.400666667	predicted
92736	predictedORF_GTG_26195	VVLPPLSPLAHHTEPAAAAAISSGKCCASLMRAFAYITKNLHRCWQSHPSSFLFLLSCQLPSLTCGCWGGGVPAHSAGRCAVLKDPRHR	1	XR_007063064.1	SMUG1	length:267	start:GTG	stop:TGA	267	0	nonNMD	nonblast	No	6093	6360	CCACAGGGCTGTGGTCCTGCCTC	0.653345068	8200	GTG	0.74304878	5.722696629	5.469	predicted
92737	predictedORF_GTG_26196	VKAHCVSVHGQAQQPVYMCEHEPVHTQRRHKVNTPICAQVHCSVVMYPGQCKYAKHVPGCALADAPMRSAHGCQHMLLHTHILALVQTIRQKCTCTDTSSIHTGPPPSLLSFLPHGIISPYSGQETTSHILLRPMKYTRDHFPFKNEYEGPLHIDK	1	XR_007063064.1	SMUG1	length:468	start:GTG	stop:TGA	468	0	nonNMD	nonblast	No	6402	6870	AACTGTCAAGGTGAAAGCCCATT	0.738028164	8200	GTG	0.780731707	5.535769231	5.390666667	predicted
92738	predictedORF_GTG_26197	VSHRARPMHYYYYYYYYYYYYYYLLLLLLLLLFRLRIFIIVPGLPECLQRTGECICDFDSFLTSRI	1	XR_007063064.1	SMUG1	length:198	start:GTG	stop:TGA	198	0	nonNMD	nonblast	No	496	694	GATTACGGGTGTGAGCCACCGCG	0.557746472	8200	GTG	0.060487805	6.388181818	6.288	predicted
92739	predictedORF_GTG_26198	VSYTPLSCLHADEGGAARRRCGPLGSVLLWGLFPSSPPHPLVNRVQAPPPPPLACMPSGSVERK	1	XR_007063064.1	SMUG1	length:192	start:GTG	stop:TAG	192	0	nonNMD	blast_nonCterm	No	1645	1837	CTGGCGATCTGTGTCTTATACGC	0.450234743	8200	GTG	0.200609756	5.419375	5.022666667	predicted
92740	predictedORF_GTG_26199	VCPPSLPSISAPVGSPLSLSPVLPSPSLWHPLYSLSGWKSPIFSLPACFCLALAFLGLFLLTNPFCLPGQASPPAFLPFSCLPSLTKHFPVSYTAWIQGT	1	XR_007063064.1	SMUG1	length:300	start:GTG	stop:TAG	300	0	nonNMD	blast_nonCterm	No	2182	2482	CATCTCCCTCGTGTGCCCCCCTT	0.534741775	8200	GTG	0.266097561	5.9644	5.733666667	predicted
92741	predictedORF_GTG_26200	VSRSRWSLWPWGGEGRGSGSRAFLSTPVHRARLHLVHAHGVATQLSEDLTAPSWHLPMLSAGRFWLMFSLIPATPFEVSLLDITREGEN	1	XR_007063064.1	SMUG1	length:267	start:GTG	stop:TGA	267	0	nonNMD	blast_nonCterm	No	3589	3856	CAACAGGGGAGTGAGCAGGAGCA	0.590966674	8200	GTG	0.437682927	5.68011236	5.936333333	predicted
92742	predictedORF_GTG_26201	VFLASLASSPLSLTPLVASPCHSLPVPCSLLFAMFSPVVLSLAGSQKALPALN	1	XR_007063064.1	SMUG1	length:159	start:GTG	stop:TGA	159	0	nonNMD	nonblast	No	4255	4414	TGTTCTATCAGTGTTCCTTGCTT	0.424882628	8200	GTG	0.518902439	6.067735849	6.176333333	predicted
92743	predictedORF_GTG_26202	VDVEGQMKAKGKGERREYGERKGEMNRIRRKYRQRWKNSGRSGERSRGWGDGKEYKRRGVGIR	1	XR_007063064.1	SMUG1	length:189	start:GTG	stop:TAG	189	0	nonNMD	nonblast	No	4729	4918	AGAAGAACAGGTGGATGTAGAGG	0.636619719	8200	GTG	0.576707317	4.647777778	4.596	predicted
92744	predictedORF_GTG_26203	VPGEGPLEAQVHWDPAERYRLGPVGPWSGALPCTSLSPPHVVVCTSSCLRGGWACSRGLMICAIIYSFARRETH	1	XR_007063064.1	SMUG1	length:222	start:GTG	stop:TGA	222	0	nonNMD	blast_nonCterm	No	4981	5203	CCCTCCCCTGGTGCCTGGGGAAG	0.537852113	8200	GTG	0.607439024	5.659459459	5.966333333	predicted
92745	predictedORF_GTG_26204	VLKSPQGHSQVVPDSPDSPAADQPIPSPRPPHTLLLVRPSHVTLPLCGSCLDDGCSCSALPVGGRTAQLLITSFFSEG	1	XR_007063064.1	SMUG1	length:234	start:GTG	stop:TGA	234	0	nonNMD	blast_nonCterm	No	6976	7210	AGCGCCAGGGGTGCTGAAGTCCC	0.636213154	8200	GTG	0.850731707	5.427948718	5.765	predicted
92746	predictedORF_GTG_26205	VGWVTLNWTLEEVVTHQCGRLQVWPGLGRDEEDPRIVKMMELLQTSPRGH	1	XR_007063064.1	SMUG1	length:150	start:GTG	stop:TGA	150	0	nonNMD	nonblast	No	7720	7870	TGTTGGAGCGGTGGGTTGGGTGA	0.740669014	8200	GTG	0.941463415	5.6184	5.454	predicted
92747	predictedORF_GTG_26206	VPTVRKNSCCCIENRLRKQGQKQGDQSGADCSIRLVWNSWAEAILLPWPP	1	XR_007063064.1	SMUG1	length:150	start:GTG	stop:TAA	150	0	nonNMD	blast_nonCterm	No	1451	1601	TGGGACTGGAGTGCCCACAGTCA	0.602058227	8200	GTG	0.17695122	5.4076	5.457333333	predicted
92748	predictedORF_GTG_26207	VLALACCFSRQGSPSFVSQLVLQSLSFFFFSWPLPLIYFAPQYSLQPPGLQSSPSVSLTSALRLCSFIPLFPPSPSPSCAPLLCHPFLPQWVPLCLSPQFSLLHLCGIPFTLFLAGSPPSFLFLPVSVLLLHSWVSFFLLTPSASRVRLHLLPSSPSLAFPL	1	XR_007063064.1	SMUG1	length:486	start:GTG	stop:TGA	486	0	nonNMD	nonblast	No	1949	2435	ATAACGAGCTGTGCTGGCTCTGG	0.588732395	8200	GTG	0.237682927	6.184506173	6.067333333	predicted
92749	predictedORF_GTG_26208	VVGLGCSSGLWFCSPEPCSAWSLSPVSVPFCSYAPHLSFLSPSPYHCRLRLGDYSH	1	XR_007063064.1	SMUG1	length:168	start:GTG	stop:TGA	168	0	nonNMD	blast_nonCterm	No	4427	4595	CCAGCCTGCGGTGGTGGGATTGG	0.737676057	8200	GTG	0.539878049	5.806964286	5.672666667	predicted
92750	predictedORF_GTG_26209	VGEVEREAEAGEMGKSTRGGVWELGRANSVEHPASPGPALPSALPWCLGKAPWRPKFTGTQLRGTGWGLLALGLGLCLVPPSLLLTWWFVLHLVCGAAGPALGV	1	XR_007063064.1	SMUG1	length:312	start:GTG	stop:TAA	312	0	nonNMD	blast_nonCterm	No	4844	5156	TGGAAGAACAGTGGGAGAAGTGG	0.740845075	8200	GTG	0.590731707	5.685192308	6.589666667	predicted
92751	predictedORF_GTG_26210	VLLFVFVSGATLVAVRLKKHKAASSHGWSRNGCPAGLRDKCWGCGLTRVGILSLRLG	1	XR_007063064.1	SMUG1	length:171	start:GTG	stop:TAA	171	0	nonNMD	nonblast	No	5495	5666	AGTTGACTGTGTGTTACTGTTTG	0.43615023	8200	GTG	0.670121951	5.859649123	5.788	predicted
92752	predictedORF_GTG_26211	VLCISNEGICIYNEEPSQVLAEPPLLFSLSSFLPAAIFDLWLLGWGGPCPFSWEMCCAEGSQAQVSFRGSPLWVRNCQGESPLCQCAWTGPATCVHV	1	XR_007063064.1	SMUG1	length:291	start:GTG	stop:TGA	291	0	nonNMD	nonblast	No	6167	6458	GCTCTGGGAAGTGCTGTGCATCT	0.57447183	8200	GTG	0.752073171	5.926494845	5.61	predicted
92753	predictedORF_GTG_26212	VLGGRGMYSTTPQCNGMPGGCECPWLEAGKQVVWEWDHYKISSDSEILGIPKLGFCRFQEGKVGKGWAQSW	1	XR_007063064.1	SMUG1	length:213	start:GTG	stop:TGA	213	0	nonNMD	blast_nonCterm	No	7874	8087	GGGCACTGAGGTGTTAGGGGGCA	0.618896717	8200	GTG	0.960243902	5.504366197	5.438666667	predicted
92754	predictedORF_GTG_26213	VPFFDIQLPYELAINIFQYLDRKELGRCAQVSKTWKVIAEDEVLWYRLCQQEGHLPDSSISDYSCWKLIFQECRAKEHMLRTNWKNRKGAVSELEHVPDTVLCDVHSHDGVVIAGYTSGDVRVWDTRTWDYVAPFLESEDEEDEPGMQPNVSFVRINSSLAVAAYEDGFLNIWDLRTGKYPVHRFEHDARIQALALSQDDATVATASAFDVVMLSPNEEGYWQIAAEFEVPKLVQYLEIVPETRRYPVAVAAAGDLMYLLKAEDSARTLLYAHGPPVTCLDVSANQVAFGVQGLGWVYEGSKVS	1	XR_007063065.1	FBXW8	length:912	start:GTG	stop:TAA	912	0	nonNMD	blast_nonCterm	No	223	1135	AATGAATGATGTGCCTTTCTTTG	0.546302812	1281	GTG	0.174082748	5.574013158	5.598333333	predicted
92755	predictedORF_GTG_26214	VAPGGTEENVERRERRIWTTTAWMSSVGAGRRSWRRPRRRRSGDGPRLPRGGLGGRRMK	1	XR_007063065.1	FBXW8	length:177	start:GTG	stop:TGA	177	0	nonNMD	nonblast	Yes	38	215	GGACTGTCTCGTGGCACCCGGTG	0.639260558	1281	GTG	0.029664325	4.946779661	4.713333333	predicted
92756	predictedORF_GTG_26215	VEPHFTSLACLICSQGLMLYGLMVSPAPVMNLFFGTADIPEPSILTVFIKTMCL	3	XR_007063067.1,XR_007063068.1,XR_931282.3	CD163L1	length:162	start:GTG	stop:TGA	162	0	onlyXR_nonNMD	nonblast	Yes	939	1101	CAGTTGGGATGTGGAACCGCACT	0.653521126	12266	GTG	0.076553074	6.385555556	6.208333333	predicted
92757	predictedORF_GTG_26216	VMTAGTVKLQLWCVASWTAHLLSLAWVWETLLQDMEKFGSMMFPVMEMSQISGHAGTVGGEIMTAVTVKMLE	3	XR_007063067.1,XR_007063068.1,XR_931282.3	CD163L1	length:216	start:GTG	stop:TGA	216	0	onlyXR_nonNMD	nonblast	Yes	1848	2064	GGCACAGTGTGTGATGACGGCTG	0.470015969	12266	GTG	0.150660362	6.136111111	5.948333333	predicted
92758	predictedORF_GTG_26217	VTGKWRSTCLDTGAHCVTPTGTQKMPVFYADSSAVGLLSQPQEENILEKEVFVCGDTGFIA	3	XR_007063067.1,XR_007063068.1,XR_931282.3	CD163L1	length:183	start:GTG	stop:TAG	183	0	onlyXR_nonNMD	nonblast	Yes	2751	2934	AAATCCCAGTGTGACGGGCAAGT	0.68732394	12266	GTG	0.224278493	5.526557377	5.642333333	predicted
92759	predictedORF_GTG_26218	VGRMELSASPLYLRQALVSCGWMTFSVLKRISPYGSACLPHGSEESPAQQKRPGSHVKIE	3	XR_007063067.1,XR_007063068.1,XR_931282.3	CD163L1	length:180	start:GTG	stop:TAA	180	0	onlyXR_nonNMD	nonblast	Yes	3582	3762	CAGCTGGGCTGTGGGGAGAATGG	0.675649773	12266	GTG	0.292026741	5.459666667	4.886	predicted
92760	predictedORF_GTG_26219	VLWTVAEITECLLRSFSTYFIQYLWAPSPGSVYSISHVVPSSETKTSAPQSFNQKEGFSRGEFIP	3	XR_007063067.1,XR_007063068.1,XR_931282.3	CD163L1	length:195	start:GTG	stop:TGA	195	0	onlyXR_nonNMD	blast_nonCterm	Yes	4057	4252	CTGGCGTGAGGTGCTCTGGACAG	0.591373237	12266	GTG	0.330751671	5.578	4.939333333	predicted
92761	predictedORF_GTG_26220	VYPGRSNLRKGLSMVAYTYNPKTLGGQGRRITSAPEFETSLVNMVRPHLYKDLKRKLTRVQLCTPVVLAT	1	XR_007063067.1	CD163L1	length:210	start:GTG	stop:TGA	210	0	nonNMD	blast_Cterm	No	4924	5134	AGGAAGGACTGTGTATCCTGGGA	0.641607984	12266	GTG	0.401434861	5.447	5.864666667	high_confidence
92762	predictedORF_GTG_26221	VEMKFEPKSVLSMTSTFYPHTTYLEKKQKGRVGLSLRAISPSLPGGRTLPFSSIIWNERNN	3	XR_007063067.1,XR_007063068.1,XR_931282.3	CD163L1	length:183	start:GTG	stop:TGA	183	0	onlyXR_nonNMD	nonblast	No	7411	7594	GCAAGACACGGTGGAAATGAAAT	0.802234281	12266	GTG	0.604190445	5.386393443	5.577666667	predicted
92763	predictedORF_GTG_26222	VVQMEISAQVPLKVFLHEHPVHSGRTAQGRDGISSKCLDDGERHRCQKWSFKGHD	3	XR_007063067.1,XR_007063068.1,XR_931282.3	CD163L1	length:165	start:GTG	stop:TAG	165	0	onlyXR_nonNMD	nonblast	No	10198	10363	GCTATTGTTTGTGGTTCAAATGG	0.470246476	12266	GTG	0.831403881	5.314545455	4.906666667	predicted
92764	predictedORF_GTG_26223	VVTCILLLNSCFLISSFNGTDLELRLVNGDGPCSGTVEVKFQGQWGTVCDDGWNTTASTVVCKQLGCPFSFAMFRFGQAVTRHGKIWLDDVSCYGNESALWECQHREWGSHNCYHGEDVGVNCYGEANLGLRLVDGNNSCSGRVEVKFQERWGTICDDGWNLNTAAVVCRQLGCPSSFISSGVVNSPAVLRPIWLDDILCQGNELALWNCRHRGWGNHDCSHNEDVTLTCYDSSDLELRLVGGTNRCMGRVELKIQGRWGTVCHHKWNNAAADVVCKQLGCGTALHFAGLPHLQSGSDVVWLDGVSCSGNESFLWDCRHSGTVNFDCLHQNDVSVICSDGADLELRLADGSNNCSGRVEVRIHEQWWTICDQNWKNEQALVVCKQLGCPFSVFGSRRAKPSNEARDIWINSISCTGNESALWDCTYDGKAKRTCFRRSDAGVICSDKADLDLRLVGAHSPCYGRLEVKYQGEWGTVCHDRWSTRNAAVVCKQLGCGKPLHVFGMTYFKEASGPIWLDDVSCIGNESNIWDCEHSGWGKHNCVHREDVIVTCSGDATWGLRLVGGSNRCSGRLEVYFQGRWGTVCDDGWNSKAAAVVCSQLDCPSSIIGMGLGNASTGYGKIWLDDVSCDGDESDLWSCRNSGWGNNDCSHSEDVGVICSDASDMELRLVGGSSRCAGKVEVNVQGAVGILCANGWGMNIAEVVCRQLECGSAIRVSREPHFTERTLHILMSNSGCTGGEASLWDCIRWEWKQTACHLNMEASLICSAHRQPRLVGADMPCSGRVEVKHADTWRSVCDSDFSLHAANVLCRELNCGDAISLSVGDHFGKGNGLTWAEKFQCEGSETHLALCPIVQHPEDTCIHSREVGVVCSRYTDVRLVNGKSQCDGQVEINVLGHWGSLCDTHWDPEDARVLCRQLSCGTALSTTGGKYIGERSVRVWGHRFHCLGNESLLDNCQMTVLGAPPCIHGNTVSVICTGSLTQPLFPCLANVSDPYLSAVPEGSALICLEDKRLRLVDGDSRCAGRVEIYHDGFWGTICDDGWDLSDAHVVCQKLGCGVAFNATVSAHFGEGSGPIWLDDLNCTGMESHLWQCPSRGWGQHDCRHKEDAGVICSEFTALRLYSETETESCAGRLEVFYNGTWGSVGRRNITTAIAGIVCRQLGCGENGVVSLAPLSKTGSGFMWVDDIQCPKTHISIWQCLSAPWERRISSPAEETWITCEDRIRVRGGDTECSGRVEIWHAGSWGTVCDDSWDLAEAEVVCQQLGCGSALAALRDASFGQGTGTIWLDDMRCKGNESFLWDCHAKPWGQSDCGHKEDAGVRCSGQSLKSLNASSGHLALILSSIFGLLLLVLFILFLTWCRVQKQKHLPLRVSTRRRGSLEENLFHEMETCLKREDPHGTRTSDDTPNHGCEDASDTSLLGVLPASEATK	3	XR_007063067.1,XR_007063068.1,XR_931282.3	CD163L1	length:4287	start:GTG	stop:TGA	4287	0	onlyXR_nonNMD	blast_Cterm	Yes	98	4385	TTTCTCTGCTGTGGTAACTTGCA	0.627410339	12266	GTG	0.007989565	5.583848845	4.852666667	predicted
92765	predictedORF_GTG_26224	VSHRAQPTIFYLSCFCEKRYSEFHDSFPFSEICGFCLCSICSSFLVTNFPMEYYPNFSLVGLTPTPTSKDRRMIQV	1	XR_007063067.1	CD163L1	length:228	start:GTG	stop:TGA	228	0	nonNMD	blast_nonCterm	No	6080	6308	GATTACAGGCGTGAGCCACCGTG	0.661971823	12266	GTG	0.495679113	5.909473684	5.490333333	predicted
92766	predictedORF_GTG_26225	VEWGLRIWYFYQIYLDDVDVAWFEGHTLKTTPWTPLNAPWTQFPMDALRGLFPAQWKDELLSSEPHPPANASEIYPA	3	XR_007063067.1,XR_007063068.1,XR_931282.3	CD163L1	length:231	start:GTG	stop:TAA	231	0	onlyXR_nonNMD	blast_nonCterm	No	8045	8276	TTCATTAGGTGTGGAATGGGGTC	0.622535212	12266	GTG	0.655878037	5.606753247	5.235333333	predicted
92767	predictedORF_GTG_26226	VVVRLRKPELSYAEKERSVILDGSYCLWFKWRFLPKYLLRSFCTSIRYTVGGLHRVVMG	3	XR_007063067.1,XR_007063068.1,XR_931282.3	CD163L1	length:177	start:GTG	stop:TAA	177	0	onlyXR_nonNMD	blast_nonCterm	No	10118	10295	CAAAATGTCAGTGGTGGTAAGAC	0.543661973	12266	GTG	0.824881787	5.944576271	6.072333333	predicted
92768	predictedORF_GTG_26227	VWMSGQGCLWVPQGGVTWKSQRPLTYPVGQPPRAWTSFTGFCCWTTHWLTT	1	XR_007063069.1	SLC39A5	length:153	start:GTG	stop:TGA	153	0	nonNMD	blast_nonCterm	Yes	660	813	CCTGAGCTGAGTGTGGATGTCTG	0.469370432	1663	GTG	0.396873121	5.690588235	5.666	predicted
92769	predictedORF_GTG_26228	VPSPALSDRQPRLHRRSGPCTPRGSTICPASECPGSPVAQPPFSPIPAAAAAPGTSSTTALAGLPGGPGGGHSLWGCTATSATACTRRAARRTWRTTREGPGPGAVSARRPLPALCAGEHAGAFAAPRAQARGMPSYFRDAAGENEGISKHATWIRRMAVGWPFSPYRQLQSQGLRARGRRTASTHQLWPLLGTKATVMGTRVALISRGWSSWEMVYTTSLMGWP	1	XR_007063069.1	SLC39A5	length:675	start:GTG	stop:TAG	675	0	nonNMD	nonblast	No	904	1579	TTGCTCTGCTGTGCCCAGCCCTG	0.574065264	1663	GTG	0.543595911	5.2628	5.956	predicted
92770	predictedORF_GTG_26229	VSHLLAGFCVWVVLGWVGGSVPNLGPAEQEQNHYLAQLFGLYGENGTLTAGGLARLLHSLGLGRVQGLRLGQHGPLTGRAASPAADNSTHRPQNPELSVDVWAGMPLGPSGWGDLEESKAPHLPRGPAPSGLDLLHRLLLLDHSLADHLNEDCLNGSQLLVNFGLSPAAPLTPRQFALLCPALLYQIDSRVCIGAPAPAPPGDLLSALLQSALAVLLLSLPSPLSLLLLRLLGPRLLRPLLGFLGALAVGTLCGDALLHLLPHAQEGRHAGPGGLPEKDLGPGLSVLGGLFLLFVLENMLGLLRHRGLRPEGCPPISEMLQAKTKESRNTQLGSGEWQWDGPSAPTGSSRARGSGPEGEEQPAPTSSGPSWAPRPQSWAPGWH	1	XR_007063069.1	SLC39A5	length:1149	start:GTG	stop:TGA	1149	0	nonNMD	blast_nonCterm	No	368	1517	GGGGTCCCCAGTGAGTCATCTGC	0.507042254	1663	GTG	0.221286831	5.580600522	4.563	predicted
92771	predictedORF_GTG_26230	VDIREEMPEQTAKRMLSLLGILKYKPSGNATDMSTFRQGLVIGSKPVIYPVLHWLLQRTNELKKRAYLARFLIKLEVPSEFLQDETVADTNKQYEELMEAFKTLHKEYEQLKISGFSTAEIRKDISAMEEEKDQLIKRVEHLKKRVETAQNHQWMLKIARQLRVEKEREEYLAQQKQEQKNQLFHAVQRLQRVQNQLKSMRQAAADAKPESLMKRLEEEIKFNLYMVTEKFPKELENKKKELHFLQKVVSEPAMGHSDLLELESKINEINTEINQLIEKKMMRNEPIEGKLSLYRQQASIISRKKEAKAEELQEAKEKLASLEREASVKRNQTREFDGTEVLKGDEFKRYVNKLRSKSTVFKKKHQIIAELKAEFGLLQRTEELLKQRHENIQQQLQTMEEKKGISGYSYTQEELERVSALKSEVDEMKGRTLDDMSEMVKKTVFIGI	1	XR_007063070.1	IFT81	length:1344	start:GTG	stop:TGA	1344	0	nonNMD	blast_nonCterm	No	676	2020	AAAGCAACTTGTGGATATCAGAG	0.503818783	2171	GTG	0.311377246	5.272522321	5.553666667	predicted
92772	predictedORF_GTG_26231	VDVQMREFEVLKKLNHKNIVKLFAIEEETTTRHKVLIMEFCPCGSLYTVLEEPSNAYGLPESEFLIVLRDVVGGMNHLRENGIVHRDIKPGNIMRVIGEDGQSVYKLTDFGAARELEDDEQFVSLYGTEEYLHPDMYERAVLRKDHQKKYGATVDLWSIGVTFYHAATGSLPFRPFEGPRRNKEVMYKIITGKPSGAISGVQKAENGPIDWSGDMPVSCSLSRGLQVLLTPVLANILEADQEKCWGFDQFFAETSDILHRMVIHVFSLQQMTAHKIYIHSYNTATIFHELVYKQTKIISSNQELIYEGRRLVLEPGRLAQHFPKTTEENPIFVVSREPLNTIGLIYEKISLPKVHPRYDLDGDASMAKAITGVVCYACRIASTLLLYQELMRKGIRWLIELIKDDYNETVHKKTEVVITLDFCIRNIEKTVKVYEKLMKINLEAAELGEISDIHTKLLRLSSSQGTIETSLQDIDSRLSPGGSLADAWAHQEGTHPKDRNVEKLQVLLNCMTEIYYQFKKDKAERRS	1	XR_007063071.1	TBK1	length:1581	start:GTG	stop:TGA	1581	0	nonNMD	blast_nonCterm	No	243	1824	CCTTCGTCCAGTGGATGTTCAAA	0.548767608	2069	GTG	0.117448043	5.569411765	5.291	predicted
92773	predictedORF_GTG_26232	VQYLEYRKQKMDQLTGVETCLFLAVFLGVFRFYLPLFLQTSLKQIRKSVGVLTSFLQKLVIYFTEW	1	XR_007063071.1	TBK1	length:198	start:GTG	stop:TAA	198	0	nonNMD	nonblast	Yes	829	1027	AAGCCTTCTGGTGCAATATCTGG	0.43644366	2069	GTG	0.400676655	6.158030303	6.068333333	predicted
92774	predictedORF_GTG_26233	VCTHCQCGGNKKAATAGSAQERRHFPVERMSEWILNFPGHKEEQEHSTLRSLPLQRQDPHAGCGAGWFHVARFGRLLRTWPNDSCFLPFQIF	1	XR_007063072.1	ACACB	length:276	start:GTG	stop:TGA	276	0	nonNMD	nonblast	Yes	1569	1845	GCAGACCCCTGTGTGTACTCACT	0.452469025	7645	GTG	0.205232178	5.497065217	6.247666667	predicted
92775	predictedORF_GTG_26234	VKRGREHKKLDLHRDFTVASPAEFVTRFGGDRVIEKVLIANNGIAAVKCMRSIRRWAYEMFRNERAIRFVVMVTPEDLKANAEYIKMADHYVPVPGGPNNNNYANVELIVDIAKRIPVQAVWAGWGHASENPKLPELLCKNGVAFLGPPSEAMWALGDKIASTVVAQTLQVPTLPWSGSGLTVEWTEDDLQQGKRISVPEDVYDKGCVKDVDEGLEAAERIGFPLMIKASEGGGGKGIRKAESAEDFPILFRQVQSEIPGSPIFLMKLAQHARHLEVQILADQYGNAVSLFGRDCSIQRRHQKIVEEAPATIAPLAIFEFMEQCAIRLAKTVGYVSAGTVEYLYSQDGSFHFLELNPRLQVEHPCTEMIADVNLPAAQLQIAMGVPLHRLKDIRLLYGESPWGVTPISFETPSNPPLARGHVIAARITSENPDEGFKPSSGTVQELNFRSSKNVWGYFSVAATGGLHEFADSQFGHCFSWGENREEAISNMVVALKELSIRGDFRTTVEYLINLLETESFQNNDIDTGWLDYLIAEKVQAEKPDIMLGVVCGALNVADAMFRTCMTDFLHSLERGQVLPADSLLNLVDVELIYGGVKYILKVARQSLTMFVLIMNGCHIEIDAHRLNDGGLLLSYNGNSYTTYMKEEVDSYRITIGNKTCVFEKENDPTVLRSPSAGKLTQYTVEDGGHVEAGSSYAEMEVMKMIMTLNVQERGRVKYIKRPGAVLEAGCVVARLELDDPSKVHPAEPFTGELPAQQTLPILGEKLHQVFHSVLENLTNVMSGFCLPEPVFSIKLKEWVQKLMMTLRHPSLPLLELQEIMTSVAGRIPAPVEKSVRRVMAQYASNITSVLCQFPSQQIATILDCHAATLQRKADREVFFINTQSIVQLVQRYRSGIRGYMKTVVLDLLRRYLRVEHHFQQAHYDKCVINLREQFKPDMSQVLDCIFSHAQVAKKNQLVIMLIDELCGPDPSLSDELISILNELTQLSKSEHCKVALRARQILIASHLPSYELRHNQVESIFLSAIDMYGHQFCPENLKKLILSETTIFDVLPTFFYHANKVVCMASLEVYVRRGYIAYELNSLQHRQLPDGTCVVEFQFMLPSSHPNRMTVPISITNPDLLRHSTELFMDSGFSPLCQRMGAMVAFRRFEDFTRNFDEVISCFANVPKDTPLFSEARTSLYSEDDCKSLREEPIHILNVSIQCADHLEDEALVPILRTFVQSKKNILVDYGLRRITFLIAQEKEFPKFFTFRARDEFAEDRIYRHLEPALAFQLELNRMRNFDLTAVPCANHKMHLYLGAAKVKEGVEVTDHRFFIRAIIRHSDLITKEASFEYLQNEGERLLLEAMDELEVAFNNTSVRTDCNHIFLNFVPTVIMDPFKIEESVRYMVMRYGSRLWKLRVLQAEVKINIRQTTTGSAVPIRLFITNESGYYLDISLYKEVTDSRSGNIMFHSFGNKQGPQHGMLINTPYVTKDLLQAKRFQAQTLGTTYIYDFPEMFRQALFKLWGSPDKYPKDILTYTELVLDSQGQLVEMNRLPGGNEVGMVAFKMRFKTQEYPEGRDVIVIGNDITFRIGSFGPGEDLLYLRASEMARAEGIPKIYVAANSGARIGMAEEIKHMFHVAWVDPEDPHKIHDHGYHREG	1	XR_007063072.1	ACACB	length:4923	start:GTG	stop:TGA	4923	0	nonNMD	blast_nonCterm	No	2526	7449	ACTCCACCTGGTGAAGAGGGGAC	0.52899484	7645	GTG	0.330412034	5.650505789	5.262	predicted
92776	predictedORF_GTG_26235	VDSLSQGRSEGIIVLTPVSFSHFSLSRCSTAGRGSSELQVSRNNSKHNYFIF	1	XR_007063072.1	ACACB	length:156	start:GTG	stop:TAA	156	0	nonNMD	nonblast	Yes	409	565	CTAAACAACAGTGGACTCCCTTA	0.760387327	7645	GTG	0.053499019	5.493076923	5.365333333	predicted
92777	predictedORF_GTG_26236	VGTAQQLTAEKAAVGKTYRNGRGCVPIKLYYLWTLKLDFNMIFMCHEIFFFPKHLTNVKTTPSLGAIGKQASGTTVCRPLCVLTVSAVGTKRQQRLGQPRKEDISQWRECLSGY	1	XR_007063072.1	ACACB	length:342	start:GTG	stop:TGA	342	0	nonNMD	nonblast	Yes	1330	1672	CCCGTTCTCCGTGGGAACTGCTC	0.647304703	7645	GTG	0.173969915	5.589912281	5.03	predicted
92778	predictedORF_GTG_26237	VTQHPPQSFKPTGLGHKVWRPQIPMACPPQPGPRASKLAPPPKKTRSRQTSRGS	1	XR_007063072.1	ACACB	length:162	start:GTG	stop:TGA	162	0	nonNMD	nonblast	Yes	2167	2329	CTTTCTTCCAGTGACGCAGCACC	0.515316898	7645	GTG	0.283453237	4.788148148	4.534666667	predicted
92779	predictedORF_GTG_26238	VPCWKQAAWWPGWSSMTLLKSTRLNRSQENSLPSRHCPSSERNCTRSSTASWKTSPTS	1	XR_007063072.1	ACACB	length:174	start:GTG	stop:TGA	174	0	nonNMD	nonblast	Yes	4693	4867	AAGCGTCCAGGTGCCGTGCTGGA	0.571654927	7645	GTG	0.613865271	5.060344828	4.633666667	predicted
92780	predictedORF_GTG_26239	VSGCSWRPWTSWRWRSITPACAPTATTSSSTSCPLSSWTPSRSRSPCATWLCATAAGCGNSVCYRLRSRSTSARPPPAVPFPSACSSPMSRATTWTSASTKK	1	XR_007063072.1	ACACB	length:306	start:GTG	stop:TGA	306	0	nonNMD	nonblast	Yes	6541	6847	CAGAACGAGGGTGAGCGGCTGCT	0.673239433	7645	GTG	0.85559189	5.198431373	4.927666667	predicted
92781	predictedORF_GTG_26240	VGLLQRGRYWRPARVCGFPIWALLLLGREPGRGHFEHGGGFEGTVHPRRL	1	XR_007063072.1	ACACB	length:150	start:GTG	stop:TAG	150	0	nonNMD	nonblast	Yes	3887	4037	GCAAGAACGTGTGGGGTTACTTC	0.512499996	7645	GTG	0.508436887	5.7246	5.586333333	predicted
92782	predictedORF_GTG_26241	VGAEAHDDPPAPVTAAAGAAGDHDQRGRPHPRPCGEVCPQGDGPVCQQHHLGAVPVPQPADSHHPGLPCSHPAAEG	1	XR_007063072.1	ACACB	length:228	start:GTG	stop:TGA	228	0	nonNMD	blast_nonCterm	Yes	4916	5144	AGCTGAAGGAGTGGGTGCAGAAG	0.718309857	7645	GTG	0.643034663	4.937236842	5.021333333	predicted
92783	predictedORF_GTG_26242	VICMKQREEEFLLTIRPFANRMQKSPCYIPIVSSATLWDRSTPSAKHIPCYERTSVPCSRFINHMKNFSESPKFRSLHFLNFPGSHHGQATQKLQGAMVLHLEEWDNDRKVRWWLKITELVVEMSPLLEALSCTSWLLRFCLNIRTGKPKLCHL	1	XR_007063073.1	C12orf42	length:462	start:GTG	stop:TAA	462	0	nonNMD	blast_nonCterm	No	30	492	AATGTCTACAGTGATATGTATGA	0.619366194	829	GTG	0.036188179	5.720324675	6.086333333	predicted
92784	predictedORF_GTG_26243	VMGSSIPTFRFLLRFTTILETQRHIPIFILHLFKCLMSYYPENSTKKMETNLNLGYVSLAQENARQIFLQ	2	XR_007063074.1,XR_007063076.1	CLEC2A	length:210	start:GTG	stop:TAG	210	0	onlyXR_nonNMD	nonblast	No	2448	2658	TTTAAATGCGGTGATGGGGAGCA	0.630633798	5878	GTG	0.416468186	5.984	5.262	predicted
92785	predictedORF_GTG_26244	VATQYQSIDLTPSVWGRWLTVSHSTCCVHLIIESPPQHWMSLVSIYMGMNIYTRRVHSA	1	XR_007063074.1	CLEC2A	length:177	start:GTG	stop:TGA	177	0	nonNMD	nonblast	Yes	3123	3300	TTTCTGCTACGTGGCCACTCAAT	0.658748363	5878	GTG	0.531303164	5.916440678	6.066666667	predicted
92786	predictedORF_GTG_26245	VEIAKECEHVPSESEPSAHAVYCASLELFRPCLQNGTIMFVIKCFCALLNIGFIGSKWSSWIKLMVVNICLIKICSRFTAYFSPGTVGMIASM	1	XR_007063074.1	CLEC2A	length:279	start:GTG	stop:TAA	279	0	nonNMD	nonblast	Yes	3661	3940	TATGGTTGAGGTGGAGATAGCAA	0.717551179	5878	GTG	0.622830895	6.16516129	6.579666667	predicted
92787	predictedORF_GTG_26246	VKYPFLFVFLFFSFFFISQNLKSANHCHRFLWMKTLITNHSLWLIVATATP	1	XR_007063074.1	CLEC2A	length:153	start:GTG	stop:TGA	153	0	nonNMD	nonblast	Yes	4423	4576	CAGCTCCTTAGTGAAATATCCTT	0.44225352	5878	GTG	0.752466825	6.459019608	5.973333333	predicted
92788	predictedORF_GTG_26247	VACSGDWLGVRDKCFYFSDDTRNWTASKIFCSLQKAELAQIDTQEDMEFLKRYAGTDMHWIGLSRKQGDSWKWTNGTTFNG	3	XR_007063074.1,XR_007063075.1,XR_007063076.1	CLEC2A	length:243	start:GTG	stop:TGA	243	0	onlyXR_nonNMD	blast_Cterm	Yes	206	449	TGCTAAACCTGTGGCATGTTCAG	0.538028168	5878	GTG	0.035045934	5.441975309	5.195	predicted
92789	predictedORF_GTG_26248	VMGSSIPTFRFLLRFTTILETQRHIPIFILHLFKCLMSYYPENSTKKMETNLNLGYVSLAQGTKRKLKGRPKIVKIYSDTDV	1	XR_007063075.1	CLEC2A	length:246	start:GTG	stop:TAA	246	0	nonNMD	nonblast	Yes	2448	2694	TTTAAATGCGGTGATGGGGAGCA	0.630633798	3822	GTG	0.640502355	5.748902439	5.180333333	predicted
92790	predictedORF_GTG_26249	VKIGITCKEFNFLNFFVCLFVFQKTPGRFSFSRCGSLFCVNLAESQRVQIVDQTSFCLFL	1	XR_007063075.1	CLEC2A	length:180	start:GTG	stop:TGA	180	0	nonNMD	nonblast	Yes	3080	3260	TCTCAAGTTAGTGAAAATCGGAA	0.424593435	3822	GTG	0.805860806	6.292	6.236333333	predicted
92791	predictedORF_GTG_26250	VSGESNRQEGREKTEGRCSPIQRQREGGLQSRKRRSPSTVDTSQVYMQRLQEAMSDLPRAQGRDENTNHMEDGNPQAYLNLKMGVITVPAF	4	XR_007063080.1,XR_007063081.1,XR_007063082.1,XR_007063083.1	CEP83	length:273	start:GTG	stop:TAG	273	0	onlyXR_nonNMD	nonblast	No	3426	3699	CAACCTGGCTGTGAGCGGAGAGT	0.58309859	3809	GTG	0.899448674	4.958791209	5.336333333	predicted
92792	predictedORF_GTG_26251	VEQLAREKVYLCQKLKGLEAEVAELKAEKENSEAQVENAQRIQVRQLAEMQATVRSLEAEKQSANLRAERLEKELQSSSEQNTFLINKLHKAEREINTLSSKVKELKHSNKLEITDIKLETARAKSELERERNKIQSELDGLQSDNEILKAAVEHHKVLLVEKDRELIRKVQAAKEEGYQKLVVLQDEKLELENRLADLEKMKVEHDVWRQSEKDQYEEKLRASQMAEEITRKELQSVRLKLQQQIVTIENAEKEKNENSDLKQQISSLQIQVTSLAQSENDLLNSNQMLKEMVERLKQECRNFRSQAEKAQLEAEKTLEEKQIQWLEEKHKLHERITDREEKYNQAKEKLQRAAIAQKKRKSLHENKLKRLQEKVEVLEAKKEELETENQVLNRQNVPFEDYTRLQKRLKDIQRRHNEFRSLILVPNMPPTASINPVSFQSSAMVPSMELPFPPHMQEEQHQRELSLLRKRLEELETTQRKQLEELGSSGE	4	XR_007063080.1,XR_007063081.1,XR_007063082.1,XR_007063083.1	CEP83	length:1476	start:GTG	stop:TGA	1476	0	onlyXR_nonNMD	blast_Cterm	Yes	1039	2515	CAGCAAACGAGTGGAACAACTTG	0.532394363	3809	GTG	0.272775007	5.091727642	4.976	predicted
92793	predictedORF_GTG_26252	VLDFFFLVLFLFFLETGSPSIAQAGVQWRNLGSLQPLPPGFKQFFCLSLPSSWDHRCAPPCLANFCICSRDRVSPCWPGWSQTPDFR	1	XR_007063082.1	CEP83	length:261	start:GTG	stop:TGA	261	0	nonNMD	blast_Cterm	No	3343	3604	GCTGCTTCTGGTGTTGGATTTCT	0.444248822	5280	GTG	0.633143939	5.986666667	5.619333333	predicted
92794	predictedORF_GTG_26253	VRLVSIKFFLKVFKLHIKNWISDFFKKRKSNSLVIQSVVHMATTEANGTVPLDGESFPIKSSSTAFCSPRRLTPLMYFLPLWASAFLSLCCKSSKHSCFWCWISFFWFCFCFFWRQGLPPLPRLEYSGAIWAHCNLCLPGSSSSSASASQVAGTTGVHHHAWLIFVFVVETEFHHVGQAGLKLLTSGDPPALASQSAGITGVSHHVQPGVGFQYS	1	XR_007063082.1	CEP83	length:645	start:GTG	stop:TGA	645	0	nonNMD	blast_Cterm	No	3044	3689	GGGCAACATAGTGAGACTTGTCT	0.630985914	5280	GTG	0.576515152	5.885767442	5.181666667	predicted
92795	predictedORF_GTG_26254	VEQLAREKVYLCQKLKGLEAEVAELKAEKENSEAQVENAQRIQVRQLAEMQATVRSLEAEKQSANLRAERLEKELQSSSEQNTFLINKLHKAEREINTLSSKVKELKHSNKLEITDIKLETARAKSELERERNKIQSELDGLQSDNEILKAAVEHHKVLLVEKDRELIRKVQAAKEEGYQKLVVLQDEKLELENRLADLEKMKVEHDVWRQSEKDQYEEKLRASQMAEEITRKELQSVRLKLQQQIVTIENAEKEKNENSDLKQQISSLQIQVTSLAQSENDLLNSNQMLKEMVERLKQECRNFRSQAEKAQLEAEKTLEEKQIQWLEEKHKLHERITDREEKYNQAKEKLQRAAIAQKKRKSLHENKLKRLQEKVEVLEAKKEELETENQVLNRSLSHTRCLPYDWD	1	XR_007063084.1	CEP83	length:1224	start:GTG	stop:TAA	1224	0	nonNMD	blast_nonCterm	No	1039	2263	CAGCAAACGAGTGGAACAACTTG	0.532394363	2465	GTG	0.421501014	5.0625	5.13	predicted
92796	predictedORF_GTG_26255	VEESSRAIAGCFGGGQKRDWQCPHVCVLPVRPKELPVHPASGSPEQRDPDG	3	XR_007063085.1,XR_007063086.1,XR_007063087.1	CSAD	length:153	start:GTG	stop:TGA	153	0	onlyXR_nonNMD	blast_nonCterm	Yes	27	180	CAAGACTAGGGTGGAGGAAAGCT	0.754753519	1208	GTG	0.022350993	5.108235294	5.091333333	predicted
92797	predictedORF_GTG_26256	VAGRNGTGSAHTCAFSPSARRSYLCTLPPALLSREILMADSEALPSLAGDPVAVEALLRAVFGVVVDEAIQKGTSVSQKVCEWKEPEELKQLLDLELRSQGESQKQILERCRAVIRYSVKTGHPRFFNQLFSGLDPHALAGRIITESLNTSQYTYEIAPVFVLMEEEVLRKLRALVGWSSGDGIFCPGGSISNMYAVNLARYQRYPDCKQRGLRTLPPLALFTSKEVGKRHRPNPGLLILISSQLSRDLPGLLPALPTSSKASLPPGGCASFQSRSVTTPSRRELRFWDLAPTVSEWSRLMREGKWSPRIWRGRLVWPRLRVLCRSWSVPPLAPLC	2	XR_007063085.1,XR_007063086.1	CSAD	length:1008	start:GTG	stop:TAG	1008	0	onlyXR_nonNMD	blast_nonCterm	No	64	1072	GGGTGCTTCGGTGGCGGGCAGAA	0.655985913	1208	GTG	0.052980132	5.551517857	5.980666667	predicted
92798	predictedORF_GTG_26257	VSRLVTLGSSTSSSLGWIPMLWPGALSLRASTPASTHMKSPPCLCSWKRRC	3	XR_007063085.1,XR_007063086.1,XR_007063087.1	CSAD	length:153	start:GTG	stop:TGA	153	0	onlyXR_nonNMD	nonblast	Yes	416	569	ATTCGCTACAGTGTCAAGACTGG	0.689088741	1208	GTG	0.344370861	5.637254902	5.413	predicted
92799	predictedORF_GTG_26258	VVKADERGKMVPEDLERQIGMAEAEGAVPFLVSATSGTTVLGAFDPLEAIADVCQRHGLWLHVDG	1	XR_007063086.1	CSAD	length:195	start:GTG	stop:TGA	195	0	nonNMD	blast_nonCterm	No	951	1146	CAGTGTCCGAGTGGTCAAGGCTG	0.58832583	1225	GTG	0.776326531	5.608615385	5.791333333	predicted
92800	predictedORF_GTG_26259	VAGRNGTGSAHTCAFSPSARRSYLCTLPPALLSREILMADSEALPSLAGDPVAVEALLRAVFGVVVDEAIQKGTSVSQKVCEWKEPEELKQLLDLELRSQGESQKQILERCRAVIRYSVKTGHPRFFNQLFSGLDPHALAGRIITESLNTSQYTYEIAPVFVLMEEEVLRKLRALVGWSSGDGIFCPGGSISNMYAVNLARYQRYPDCKQRGLRTLPPLALFTSKEVGKRHRPNPGLLILISSHVTTPSRRELRFWDLAPTVSEWSRLMREGKWSPRIWRGRLVWPRLRVLCRSWSVPPLAPLC	1	XR_007063087.1	CSAD	length:912	start:GTG	stop:TAG	912	0	nonNMD	blast_nonCterm	No	64	976	GGGTGCTTCGGTGGCGGGCAGAA	0.655985913	1112	GTG	0.057553957	5.585822368	5.980666667	predicted
92801	predictedORF_GTG_26260	VSVSKMAAAWPSGPSAPEAVTARLVGVLWFVSVTTGPWGAVATSAGGEESLKCEDLKVGQYPLWRTPPHGGETGSYSVALAGVQWHDLSSLQPPPPGFSQFSCLSLLSSWDYRHAPPHPDPKINDATQEPVNCTNYTAHVSCFPAPNITCKDSSGNETHFTGNEVGFFKPISCRNVNGYSYKVAVALSLFLGWLGADRFYLGYPALGLLKFCTVGFCGIGSLIDFILISMQRQGLALLPRLECSGVIITHCSLEFLGSNNLPASASHPVWDILKDCWTFRWK	1	XR_007064044.1	TM2D1	length:846	start:GTG	stop:TAG	846	0	nonNMD	blast_Cterm	Yes	6	852	Sequence out of range	NA	1264	GTG	0.004746835	5.641276596	5.746	predicted
92802	predictedORF_GTG_26261	VSCGSSQSLQDPGGLLPPPPGARSRLSARTSKWDNILCGEHPPMEARQGLTLSPWLEYSGTISAHCSLRLPGSVNSPASAS	1	XR_007064044.1	TM2D1	length:243	start:GTG	stop:TGA	243	0	nonNMD	blast_Cterm	Yes	82	325	AGACTCGTTGGTGTCCTGTGGTT	0.472769949	1264	GTG	0.064873418	5.236049383	5.407666667	predicted
92803	predictedORF_GTG_26262	VRGPQSGTISSVENTPPWRRDRVLLCRPGWSTVARSQLTAASASRVQSILLPQPPE	1	XR_007064044.1	TM2D1	length:168	start:GTG	stop:TAG	168	0	nonNMD	blast_Cterm	Yes	161	329	AGTCGCTTAAGTGCGAGGACCTC	0.442077465	1264	GTG	0.127373418	5.237142857	5.189	predicted
92804	predictedORF_GTG_26263	VRVLEKRDGTVLRLQQYSSGGVGCVVWDAAIVLSKYLETPEFSGDGAHALSRRSVLELGSGTGAVGLMAATLGADVVVTDLEELQDLLKMNINMNKHLVTGSVQAKVLKWGEEIEGFPSPPDFILMADCIYYEESLEPLLKTLKDISGFETCIICCYEQRTMGKNPEIEKKYFE	2	XR_007064045.1,XR_943532.2	VCPKMT	length:522	start:GTG	stop:TGA	522	0	onlyXR_nonNMD	blast_Cterm	Yes	68	590	GCGGAGCTTTGTGCGAGTTTTGG	0.394190143	814	GTG	0.083538084	5.642988506	5.541666667	predicted
92805	predictedORF_GTG_26264	VPALRYLVGACGRARGLFAGGSPGACGFASGRPRPLCGGSRSASTSSFDIVIVGGGIVGLASARALILRHPSLSIGVLEKEKDLAVHQTGHNSGVIHSGIYYKPESLKAKLCVQGAALLYEYCQQKGISYKQCGKLIVAVEQEEIPRLQALYEKGLQNGVPGLRLIQQEDIKKKEPYCRGLMAIDCPHTGIVDYRQVALSFAQDFQEAGGSVLTNFEVKGIEMAKESPSRSIDGF	2	XR_007064046.1,XR_007064047.1	L2HGDH	length:705	start:GTG	stop:TAA	705	0	onlyXR_nonNMD	blast_nonCterm	No	82	787	GTAGGGGATGGTGCCAGCGCTGC	0.698591548	981	GTG	0.083588175	5.52812766	5.251666667	predicted
92806	predictedORF_GTG_26265	VRRGWCQRCVIWLVPADGPAGFSPVAPLGRAGSRLGGQDRCVEVAAAPAPAHLI	2	XR_007064046.1,XR_007064047.1	L2HGDH	length:162	start:GTG	stop:TAG	162	0	onlyXR_nonNMD	nonblast	Yes	68	230	GGAGGGGAGCGTGCGTAGGGGAT	0.715086392	981	GTG	0.069317023	5.647037037	5.491333333	predicted
92807	predictedORF_GTG_26266	VGHCQLGVPVPLETELARAAAAGQLRQRSPWGSQDAVEGKGQKERQEQRQRHEEVNKNR	2	XR_007064048.1,XR_007064049.1	BBOF1	length:177	start:GTG	stop:TGA	177	0	onlyXR_nonNMD	nonblast	Yes	27	204	AGCGGCGCGGGTGGGGCATTGCC	0.619718304	2050	GTG	0.013170732	4.857457627	4.297666667	predicted
92808	predictedORF_GTG_26267	VVDRAKANASLWEARLEVTELSRIKYRDTSRILAKSNEDLKKKQCKMEKDIMSVLSYLKKQDQEKDNMIEKLKQQLNETKEKAQEEKDKLEQKYTRQINELEGQFHQKAKEIGMIHTELKAVRQFQKRKIQVERELDDLKENLRNTERIHQETLRRLESRFFEEKHRLEQEAEKKIIMLAERAHHEAIVQLNDAGRNVFKENDYLQKALAYHLKETDALQKNSQKLQESHTLLLHQKSWSLSHLGIHLAVSNSPDISGITTQGFILSPKGGLEEINDLLVKEKIMQLVQQRSQIQTLQKKVVNLETALSYMTKEFESEVLKLQQHAMIENQAGQVEIDKLQHLLQMKDREMNRVKKLAKNILDERTEVERFFLDALHQVKQQILISRKHYKQIAQAAFNLKMRAACTGRTEYPKIRTFDGREHSTNSVNQDLLEAEKWTHIEGNVDIGDLTWEQKEKVLRLLFAKMNGCPSRKYNQSSRPPVPDYVVSDSGETKEFGDESKLQDKIFITQQIAISDSSGEVVLPTIPKEPQESDTSTQKPSDENFSTSY	1	XR_007064048.1	BBOF1	length:1647	start:GTG	stop:TAG	1647	0	nonNMD	blast_nonCterm	No	211	1858	AGATGAATCTGTGGTGGACAGAG	0.56901408	2050	GTG	0.102926829	5.22712204	4.683333333	predicted
92809	predictedORF_GTG_26268	VGKQRNLGMKVSFKIKSSSPSKLQYQTLLVKWCYPLFQKNLRSLTQAHRNHQMRTSQLPTSKPTKLNST	2	XR_007064048.1,XR_007064049.1	BBOF1	length:207	start:GTG	stop:TAA	207	0	onlyXR_nonNMD	blast_nonCterm	No	1679	1886	GTTTCTGACAGTGGGGAAACAAA	0.726177945	2050	GTG	0.81902439	5.220289855	4.869666667	predicted
92810	predictedORF_GTG_26269	VVDRAKANASLWEARLEVTELSRIKYRDTSRILAKSNEDLKKKQCKMEKDIMSVLSYLKKQDQEKDNMIEKLKQQLNETKEKAQEEKDKLEQKYTRQINELEGQFHQKAKEIGMIHTELKAVRQFQKRKIQVERELDDLKENLRNTERIHQETLRRLESRFFEEKHRLEQEAEKKIIMLAERAHHEAIVQLNDAGRNVFKENDYLQKALAYHLKETDALQKNSQKLQESHTLLLHQKEINDLLVKEKIMQLVQQRSQIQTLQKKVVNLETALSYMTKEFESEVLKLQQHAMIENQAGQVEIDKLQHLLQMKDREMNRVKKLAKNILDERTEVERFFLDALHQVKQQILISRKHYKQIAQAAFNLKMRAACTGRTEYPKIRTFDGREHSTNSVNQDLLEAEKWTHIEGNVDIGDLTWEQKEKVLRLLFAKMNGCPSRKYNQSSRPPVPDYVVSDSGETKEFGDESKLQDKIFITQQIAISDSSGEVVLPTIPKEPQESDTSTQKPSDENFSTSY	1	XR_007064049.1	BBOF1	length:1539	start:GTG	stop:TAG	1539	0	nonNMD	blast_nonCterm	No	211	1750	AGATGAATCTGTGGTGGACAGAG	0.56901408	1942	GTG	0.108650875	5.198148148	4.683333333	predicted
92811	predictedORF_GTG_26270	VSLRAGGGATAPLGGSRAMVCGRQLSGAGSETLKQRRTQIMSRGLPKQKPIEGVKQVIVVASGKGGVGKSTTAVNLALALAANDSSKAIGLLDVDVYGPSVPKMMNLKGNPELSQSNLMRPLLNYGIACMSMGFLVEESEPVVWRGLMVMSAIEKLLRQHKGPHKMLVS	1	XR_007064050.1	NUBPL	length:507	start:GTG	stop:TGA	507	0	nonNMD	blast_Cterm	Yes	72	579	TTTTGGTGGGGTGTCGCTCCGGG	0.650058678	1450	GTG	0.049655172	5.553846154	5.884333333	high_confidence
92812	predictedORF_GTG_26271	VCPSGTLLYTFLHLHYLRICVCAAFLLCAFCPPISVLSFPLLLPKGEILSGLFPGLSAPPGSVPAATMSSTLHSVFFTLKVSILLGSLLGLCLGLEFMGLPNQWARYLRWDASTRSDLSFQFKTNVSTGLLLYLDDGGVCDFLCLSLVDGRVQLRFSMDCAETAVLSNKQVNDSSWHFLMVSRDRLRTVLMLDGEGQSGELQPQRPYMDVVSDLFLGGVPTDIRPSALTLDGVQAMPGFKGLILDLKYGNSEPRLLGSRGVQMDAEGPCGERPCENGGICFLLDGHPTCDCSTTGYGGKLCSEDVSQDPGLSHLMMSEQAREENVATFRGSEYLCYDLSQNPIQSSSDEITLSFKTWQRNGLILHTGKSADYVNLALKDGAVSLVINLGSGAFEAIVEPVNGKFNDNAWHDVKVTRNLRQVTISVDGILTTTGYTQEDYTMLGSDDFFYVGGSPSTADLPGSPVSNNFMGCLKEVVYKNNDIRLELSRLARIADTKMKIYGEVVFKCENVATLDPINFETPEAYISLPKWNTKRMGSISFDFRTTEPNGLILFTHGKPQERKDARSQKNTKVDFFAVELLDGNLYLLLDMGSGTIKVKATQKKANDGEWYHVDIQRDGRSGTISVNSRRTPFTASGESEILDLEGDMYLGGLPENRAGLILPTELWTAMLNYGYVGCIRDLFIDGRSKNIRQLAEMQNAAGVKSSCSRMSAKQCDSYPCKNNAVCKDGWNRFICDCTGTGYWGRTCEREASILSYDGSMYMKIIMPMVMHTEAEDVSFRFMSQRAYGLLVATTSRDSADTLRLELDGGRVKLMVNLDCIRINCNSSKGPETLYAGQKLNDNEWHTVRVVRRGKSLKLTVDDDVAEGTMVGDHTRLEFHNIETGIMTEKRYISVVPSSFIGHLQSLMFNGLLYIDLCKNGDIDYCELKARFGLRNIIADPVTFKTKSSYLSLATLQAYTSMHLFFQFKTTSPDGFILFNSGDGNDFIAVELVKGYIHYVFDLGNGPNVIKGNSDRPLNDNQWHNVVITRDNSNTHSLKVDTKVVTQVINGAKNLDLKGDLYMAGLAQGMYSNLPKLVASRDGFQGCLASVDLNGRLPDLINDALHRSGQIERGCEGPSTTCQEDSCANQGVCMQQWEGFTCDCSMTSYSGNQCNDPGATYIFGKSGGLILYTWPANDRPSTRSDRLAVGFSTTVKDGILVRIDSAPGLGDFLQLHIEQGKIGVVFNIGTVDISIKEERTPVNDGKYHVVRFTRNGGNATLQVDNWPVNEHYPTGNTDNERFQMVKQKIPFKYNRPVEEWLQEKGRQLTIFNTQAQIAIGGKDKGRLFQGQLSGLYYDGLKVLNMAAENNPNIKINGSVRLVGEVPSILGTTQTTSMPPEMSTTVMETTTTMATTTTRKNRSTASIQDLRILPSMGGPGTNQSPTDAEE	1	XR_007064051.1	NRXN3	length:4281	start:GTG	stop:TGA	4281	0	nonNMD	blast_nonCterm	No	804	5085	TTTCTTGCTTGTGTGCCCCTCTG	0.391079806	5237	GTG	0.153523009	5.542747022	4.903	predicted
92813	predictedORF_GTG_26272	VLQRHTGCFATIWLAATRGSRLVKREYLRVNVVKTCEEILNYVLVRVQPPQPGLPRPRFSLYLSAQLQIGVIRVYSQQCQYLVEDIQHILERLHRAQLQIRIDMETELPSLLLPNHLAMMETLEDAPDPFFGMMSVDPRLPSPFDIPQIRHLLEAAIPERVEEIPPEVPTEPREPERIPVTVLPPEAITILEAEPIRMLEIEGERELPEVSRRELDLLIAEEEEAILLEIPRLPPPAPAEVEGIGEALGPEELRLTGWEPGALLMEVTPPEELRLPAPPSPERRPPVPPPPRRRRRRRLLFWDKETQISPEKFQEQLQTRAHCWECPMVQPPERTIRGPAELFRTPTLSGWLPPELLGLWTHCAQPPPKALRRELPEEAAAEEERRKIEVPSEIERSP	2	XR_007064052.1,XR_008485763.1	REC8	length:1194	start:GTG	stop:TAG	1194	0	onlyXR_nonNMD	blast_nonCterm	No	390	1584	CTATCCCAACGTGCTTCAGCGCC	0.723943665	1754	GTG	0.222348917	5.477361809	4.766333333	predicted
92814	predictedORF_GTG_26273	VACGSTEGPQRGAPISCVSVILVLGILCPKEFRLRSERGSGGIEGERPEGQCSTIPTCFSATPAALPPSGWRRLAAAGW	2	XR_007064052.1,XR_008485763.1	REC8	length:237	start:GTG	stop:TGA	237	0	onlyXR_nonNMD	nonblast	Yes	220	457	GACGCATCACGTGGCGTGCGGAT	0.656161965	1754	GTG	0.125427594	5.49278481	5.495	predicted
92815	predictedORF_GTG_26274	VESRVKDQRDNVLLSQRASAPHRLLCHHLAGGDSRQPVGEARIPEGECGENLRGNPQLRAGTSATPAARPAAAPLLPLSLSPTSDRCDPRLFSTMPVPRGGHPAHLGAPPPCPAADPNRYGD	2	XR_007064052.1,XR_008485763.1	REC8	length:366	start:GTG	stop:TGA	366	0	onlyXR_nonNMD	blast_nonCterm	Yes	341	707	CGGGGATCTGGTGGAATCGAGGG	0.608274644	1754	GTG	0.194412771	5.105163934	4.903333333	predicted
92816	predictedORF_GTG_26275	VEELQVDQLWDALLSRELFRPHMIEDIQRAGSGSRRDQARQLIIDLETRGSQALPLFISCLEDTGQDMLASFLRTNRQAAKLSKPTLENLTPVVLRPEIRKPEVLRPETPRPVDIGSGGFGDVGALESLRGNADLAYILSMEPCGHCLIINNVNFCRESGLRTRTGSNIDCEKLRRRFSSLHFMVEVKGDLTAKSRKTMGLRWPPLPLKTSPLAVTPSQMPPRSRKV	1	XR_007064158.1	CASP9	length:681	start:GTG	stop:TGA	681	0	nonNMD	blast_nonCterm	No	63	744	GCTGCGGCTGGTGGAAGAGCTGC	0.57447183	926	GTG	0.068034557	5.48814978	5.321666667	predicted
92817	predictedORF_GTG_26276	VVHHPLLDQPLLWFLAEVPLHLHLLPGLHPGQSYLQENLELEMCVRRRCFL	1	XR_007064415.1	SGIP1	length:153	start:GTG	stop:TGA	153	0	nonNMD	nonblast	No	1530	1683	GGGACCACCAGTGGTGCATCATC	0.574647887	1938	GTG	0.789473684	6.17254902	6.035	predicted
92818	predictedORF_GTG_26277	VRKSPRRSPGAIKRNLSSEEVARPRRSTPTPELISKKPPDDTTALAPLFGPPLESAFDEQKTEVLLDQPEIWGSGQPINPSMESPKLTRPFPTGTPPPLPPKNVPATPPRTGSPLTIGPGNDQSATEVKIEKLPSINDLDSIFGPVLSPKSVAVNAEEKWVHFSDTSPEHVTPELTPREKVVSPPATPDNPADSPAPGPLGPPGPTGPPGPPGPPRNVLSPLNLEEVQKKVAEQTFIKDDYLETISSPKDFGLGQRATPPPPPPPTYRTVVSSPGPGSGPGPGTTSGASSPARPATPLVPCRSTTPPPPPPRPPSRPKLPPGKPGVGDVCQKTMFFMTNCPRLKGAVKRLQVLPGDPAP	1	XR_007064415.1	SGIP1	length:1077	start:GTG	stop:TAA	1077	0	nonNMD	blast_nonCterm	No	674	1751	CCCATCACCAGTGAGGAAAAGTC	0.489558224	1938	GTG	0.347781218	4.932590529	5.627333333	predicted
92819	predictedORF_GTG_26278	VLMRSFKNPTIIGISVRIWHWELKTLQDSCGDHNSWLKIKKKKSKHPSKDTEHESGQI	2	XR_007064416.1,XR_007064417.1	SNAPC5	length:174	start:GTG	stop:TAG	174	0	onlyXR_nonNMD	nonblast	No	1945	2119	TTGCTATGAGGTGCTAATGAGAT	0.548713152	2978	GTG	0.653122901	5.284137931	4.583333333	predicted
92820	predictedORF_GTG_26279	VPCLEDWIFCFVFCFVLFETEFHSYCPGWSAMARFWLTATSPSRVQVILLPQPPE	2	XR_007064416.1,XR_007064417.1	SNAPC5	length:165	start:GTG	stop:TAG	165	0	onlyXR_nonNMD	blast_Cterm	Yes	1055	1220	TAAGAGAGATGTGCCATGCTTGG	0.554929578	2978	GTG	0.354264607	6.251272727	5.718333333	predicted
92821	predictedORF_GTG_26280	VVWPGVMMQMEAGEERSLEILPSCMNWTVILKGKSSWMTSSSLCRRGGPPSTESPSWPNRSWTCTCCISW	2	XR_007064418.1,XR_007064419.1	ARID3B	length:210	start:GTG	stop:TGA	210	0	onlyXR_nonNMD	nonblast	Yes	633	843	AAGCAGAATGGTGGTTTGGCCTG	0.72676056	3258	GTG	0.194290976	5.655571429	5.281333333	predicted
92822	predictedORF_GTG_26281	VCCLPRSLWSTSSRGLLPRASAAAPAAAAALTVHQVLPHPGAPPAQSPPPAGPSDGQDPASHLPLSCRE	2	XR_007064418.1,XR_007064419.1	ARID3B	length:207	start:GTG	stop:TGA	207	0	onlyXR_nonNMD	blast_nonCterm	Yes	1599	1806	ACCTATGCAGGTGTGCTGTTTGC	0.461326292	3258	GTG	0.490791897	5.215507246	4.622333333	predicted
92823	predictedORF_GTG_26282	VGLPGAKSMPSCPSLQSMGWGPSSPLCLLLGSWGTGPSNTSLESVLRAPDPPSNSLKEEAVRAVQGQGPQGIC	2	XR_007064418.1,XR_007064419.1	ARID3B	length:219	start:GTG	stop:TGA	219	0	onlyXR_nonNMD	blast_nonCterm	Yes	2202	2421	TAAGTCCCATGTGGGGCTGCCAG	0.543661968	3258	GTG	0.67587477	5.30369863	5.043	predicted
92824	predictedORF_GTG_26283	VCLVGCAQVQSHATLWVKLEAKMEPLQQQQQQQQQQQKQPHLAPLQMDAREKQGQQMREAQFLYAQKLVTQPTLLSATAGRPSGSTPLGPLARVPPTAAVAQVFERGNMNSEPEEEDGGLEDEDGDDEVAEVAEKETQAASKYFHVQKVARQDPRVAPMSNLLPAPGLPPHGQQAKEDHTKDASKASPSVSTAGQPNWNLDEQLKQNGGLAWSDDADGGRGREISRDFAKLYELDGDPERKEFLDDLFVFMQKRGTPINRIPIMAKQILDLYMLYKLVTEKGGLVEIINKKIWREITKGLNLPTSITSAAFTLRTQYMKYLYAYECEKKALSSPAELQAAIDGNRREGRRPSYSSSLFGYSPAAATAAAAAGAPALLSPPKIRFPILGLGSSSGTNTSSPRISPATTLRKGDGAPVTTVPVPNRLAVPVTLASQQAGTRTAALEQLRERLESGEPAEKKASRLSEEEQRLVQQAFQRNFFSMARQLPMKIRINGRAEDRAEASAAALNLTTSSIGSINMSVDIDGTTYAGVLFAQKPVVHLITGSAPQSLGSSASSSSSSHCSPSPTSSRGTPSAEPSTSWSL	1	XR_007064418.1	ARID3B	length:1749	start:GTG	stop:TGA	1749	0	nonNMD	blast_Cterm	No	11	1760	TTTAGACCCAGTGTGCCTGGTGG	0.509389669	3258	GTG	0.003376304	5.192950257	4.611333333	predicted
92825	predictedORF_GTG_26284	VKEVDAQNLPHLTEPTSTSTIWPDIESLDVSVCPGSIQVLLYSGGRERLEGQDRQRCPIRDCPGELGGGLWVSSFLQGSPATSQLRAQCIDNLSADAGLEALHFPPLLIYFPDPAFCHDPRATSLFPCF	2	XR_007064418.1,XR_007064419.1	ARID3B	length:387	start:GTG	stop:TAA	387	0	onlyXR_nonNMD	blast_nonCterm	Yes	1805	2192	CCTGTCGAGAGTGAAGGAAGTTG	0.67869718	3258	GTG	0.554020872	5.556511628	6.087	predicted
92826	predictedORF_GTG_26285	VNPHCPQGQQQGVTQSPMRGASRCPHEWGLGPSRASPEGAISQGSSVPSCSPSYMYSNQEKCDSTWVA	2	XR_007064418.1,XR_007064419.1	ARID3B	length:204	start:GTG	stop:TAG	204	0	onlyXR_nonNMD	nonblast	No	2933	3137	CACCGTTGGAGTGAACCCTCACT	0.622359149	3258	GTG	0.900245549	5.014411765	5.151666667	predicted
92827	predictedORF_GTG_26286	VCLVGCAQVQSHATLWVKLEAKMEPLQQQQQQQQQQQKQPHLAPLQMDAREKQGQQMREAQFLYAQKLVTQPTLLSATAGRPSGSTPLGPLARVPPTAAVAQVFERGNMNSEPEEEDGGLEDEDGDDEVAEVAEKETQAASKYFHVQKVARQDPRVAPMSNLLPAPGLPPHGQQAKEDHTKDASKASPSVSTAGQPNWNLDEQLKQNGGLAWSDDADGGRGREISRDFAKLYELDGDPERKEFLDDLFVFMQKRGTPINRIPIMAKQILDLYMLYKLVTEKGGLVEIINKKIWREITKGLNLPTSITSAAFTLRTQYMKYLYAYECEKKALSSPAELQAAIDGNRREGRRPSYSSSLFGYSPAAATAAAAAGAPALLSPPKIRFPILGLGSSSGTNTSSPRISPATTLRKGDGAPVTTVPVPNRLAVPVTLASQQAGTRTAALEQLRERLESGEPAEKKASRLSEEEQRLVQQAFQRNFFSMARQLPMKIRINGREDRAEASAAALNLTTSSIGSINMSVDIDGTTYAGVLFAQKPVVHLITGSAPQSLGSSASSSSSSHCSPSPTSSRGTPSAEPSTSWSL	1	XR_007064419.1	ARID3B	length:1746	start:GTG	stop:TGA	1746	0	nonNMD	blast_Cterm	No	11	1757	TTTAGACCCAGTGTGCCTGGTGG	0.509389669	3255	GTG	0.003379416	5.192714777	4.611333333	predicted
92828	predictedORF_GTG_26287	VRELVRGVAGLQDEADPNFQLALNFAWSNFRFHRFLDVNSHKIEKTIEGIYEKFVIHSDLSKAASWKRLTEEFLNAPLPSIKEIKTDAHYSILSLLLCLSDSPSNSSYVETPRNKEVEKKDDFDWGKYLMEDEEMDIGPYMDTPNWSEESEEENDQQPLSREDSGIQVDRTPLEEQDQNRKLDPCISWKADEPDDRSWLEHHVVHQYWTARPSQFPHSLHLHSNLAAVWDQHLYSSDPLYVPDDRVLVTETQVIRETLWLLSGVKKLFIFQLIDGKVTVRNNIIVTHLTHSCLRSVLEQIAAYGQVVFRLQEFIDEVMGHSSESMLPGSGSVPKKSTEAPFRTYQAFMWALYKYFISFKEELAEIEKCIINNDTTITLAIVVDKLAPRLSQLKVLHKVFSTGVAEVPPDTRNVVRASHLLNTLYKAILEYDNVGEASEQTVSLLFSLWVETVRPYLQTVDEWIVHGHLWDGAREFIIQRNKNVPVNHRDFWYATYTLYSVSEKTENEEKMSDNASASSGSDQGPSSRQHTMVSFLKPVLKQIIMAGKSMQLLKNLQCAESTTCQAGARDAERKSLYTLFLESVQSRLRHGEDSTPQVLTEQQATKENLMKMQSIAESHLELDDVHDPLLAINFARMYLEQSDFHEKFAGGDVCVDRSSESVTCQTFELTLRSCLYPHIDKQYLDCCGNLMQTLKKDYRLVEYLQAMRNFFLMEGGDTMYDFYTSIFDKIREKETWQNVSFLNVQLQEAVGQRYPEDSSRLSISFENVDTAKKKLPVHILDGLTLSYKVPWPVDIVISLECQKIYNQVFLLLLQIKWAKYSLDVLLFGELVSTAEKPRLKEGLIHEQDTVAQFGPQKEPVRQQIHRMFLLRVKLMHFVNSLHNYIMTRILHSTGLEFQHQVEEAKDLDQLIKIHYRYLSTIHDRCLLREKVSFVKEAIMKVLNLALMFADGWQAGLGTWRMESIEKMESDFKNCHMFLVTILNKAVCRGSFPHYRFSLCPPGWSAMV	2	XR_007064420.1,XR_008485783.1	TUBGCP5	length:3018	start:GTG	stop:TGA	3018	0	onlyXR_nonNMD	blast_nonCterm	No	80	3098	GGAGCGCGACGTGCGGGAGCTCG	0.723943662	3905	GTG	0.020486556	5.581898608	6.055333333	predicted
92829	predictedORF_GTG_26288	VLVRRCWGPPLAHGARRGRPSPQWRALARLGWEDCRDSRVREKPPWRVLFFGTDQFAREALRALHAARYPGQGSGDPAAEGLQAAPGRPAPRVLDFWLRKAWAAERCGPRSRRLLAPRRENKEEELIDKLEVVTMPSPSPKGLPVKQYAVQSQLPVYEWPDVGSGEYDVGVVASFGRLLNEALILKFPYSFQF	1	XR_007064421.1	MTFMT	length:579	start:GTG	stop:TGA	579	0	nonNMD	blast_nonCterm	No	32	611	GGCGATGAGGGTGTTGGTGCGGC	0.689671361	766	GTG	0.041775457	5.381036269	5.978	predicted
92830	predictedORF_GTG_26289	VLTFLGRPWSFTMEATCATVRPLKMDFIMTCSLKTEQCPAQNCQPWRIYVKPS	2	XR_007064422.1,XR_931749.4	TARS3	length:159	start:GTG	stop:TAA	159	0	onlyXR_nonNMD	nonblast	Yes	792	951	TGGCACTCCAGTGCTCACATTCT	0.447304707	1598	GTG	0.495619524	5.81	5.590666667	predicted
92831	predictedORF_GTG_26290	VSASPSPQSRAPRSASVPEGGRDGGRGPGGGGRGVAPGAAGGGHPLAVVGGRAPEGRAAERALQLPGGGAVPHAGGGAAPGRELRPAPPPVQPAAVPRRGAEPPGHAGERGARGGAGGRRTASS	2	XR_007064422.1,XR_931749.4	TARS3	length:372	start:GTG	stop:TAG	372	0	onlyXR_nonNMD	nonblast	Yes	19	391	CGTGCGCTGAGTGTCCGCGTCGC	0.534741786	1598	GTG	0.011889862	4.765241935	4.573666667	predicted
92832	predictedORF_GTG_26291	VASRLERQEEDIRWLWSEVERLRDEQLNAPYSCQAEGPCLTREVAQLRAENCDLRHRLCSLRLCLAEERSRQATLESAELEAAQEAGAQPPPSQSQDKDMKKKKMKESEADSEVKHQPIFIKERLKLFEILKKDHQLLLAIYGKKGDTSNIITVRVADGQTVQGEVWKTTPYQVAAEISQELAESTVIAKVNGELWDLDRPLEGDSSLELLTFDNEEAQAVYWHSSAHILGEAMELYYGGHLCYGPPIENGFYYDMFIEDRAVSSTELSALENICKAIIKEKQPFERLEVSKEILLEMFKYNKFKCRILNEKVNTATTTVYRCGPLIDLCKGPHVRHTGKIKTIKIFKNSSTYWEGNPEMETLQRIYGISFPDNKMMRDWEKFQEEAKNRDHRKIGKEQELFFFHDLSPGSCFFLPRGAFIYNTLTDFIRMQDRCG	2	XR_007064422.1,XR_931749.4	TARS3	length:1308	start:GTG	stop:TGA	1308	0	onlyXR_nonNMD	blast_nonCterm	No	116	1424	GGCGGAGGCCGTGGCGTCGCGCC	0.878873234	1598	GTG	0.072590738	5.413715596	6.028666667	predicted
92833	predictedORF_GTG_26292	VTHAGALPTPAPKCSALPTAGAHLIPTVGVGGYSRLCRGLGLHRADFTLSSMCS	2	XR_007064423.1,XR_931751.4	AGBL1	length:162	start:GTG	stop:TGA	162	0	onlyXR_nonNMD	blast_nonCterm	Yes	75	237	AGGTGGGTGAGTGACTCATGCTG	0.509859151	2658	GTG	0.028216704	5.629074074	5.862333333	predicted
92834	predictedORF_GTG_26293	VPMPSRSPGASPLNLHMIYLKRILKMMAMMKWTKTLILKMGKWKMMTWKQT	2	XR_007064423.1,XR_931751.4	AGBL1	length:153	start:GTG	stop:TGA	153	0	onlyXR_nonNMD	nonblast	Yes	1191	1344	ACAGCCAGCAGTGCCTATGCCTT	0.621952591	2658	GTG	0.448081264	5.967254902	6.172333333	predicted
92835	predictedORF_GTG_26294	VQLRPPGSRLLRGGQRGQLGSRCLSSLDLAAGSGSLGPEKRMAEQEASGLQVLLHTLQSSSDKESILTILKVLGDLLSVGTDRRIHYMISKGGSEALLQTLVDTARTAPPDYDILLPLFRLLAKVGLRDKKIGRKALELEALDVTLILARKNLSHGQNLLHCLWALRVFASSVSMGAMLGINGAMELLFKVITPYTRKRTQAIRAATEVLAALLKSKSNGRRAVNRGYVTSLLGLHQDWHSHDTANAYVQIRRGLLLCLRHIAALRSGREAFLAAQGMEILFSTTQNCLDDKSMEPVISVVLQILRQCYPTSPLPLVTASSAYAFPVPGCITTEPPHDLPEEDFEDDGDDEVDKDSDTEDGKVEDDDLETDVNKLSSKPGLDRPEEELMQYEVMCLELSYSFEELQSKLGDDLNSEKTQYANHHHIPAAASSKQHCYSKDQSSCGQEREYAVQTSLLCRVKTGRSTVHLGSKKNPGVNLYQNVQSNSLRRDSSESEIPDIQASPKADAWDVDAIFCPRMSASFSNSTRTREVVKVIDKLLQTHLKRVPFHDPYLYMAKARRTSSVVDFKMMAFPDVWGHCPPPTTQPMLERKCGVQRIRIFEDIRRLIQPSDVINKVVFSLDEPWPLQDNASNCLRFFSKFESGNLRKAIQVREFEYDLLVNADVNSTQHQQWFYFKVSGMQAAIPYHFNIINCEKPNSQFNYGMQPTLYSVKEALLGKPTWIRTGHEICYYKLILTSWKRVSTSKRSTSGKMFSARRWEGIRVPW	2	XR_007064423.1,XR_931751.4	AGBL1	length:2298	start:GTG	stop:TGA	2298	0	onlyXR_nonNMD	blast_Cterm	Yes	230	2528	TCAGCAGCATGTGCAGCTGAGGC	0.43362676	2658	GTG	0.086531226	5.471762402	5.154	predicted
92836	predictedORF_GTG_26295	VCRADTCSFVRATDIPVSHCLLHEDFVVELQGLLLPQDKKEYRLFFRCIRSKAEGKRWCGSIPWQDPDSKEHSVSNKSQHASETFHHSSNWLRNPFKVLDKNQEPALWKQLIKGEGEEKKADKKQREKGDQLFDQKKEQKPEMMEKDLSSGLVPKKKQSVVQEKKQEEGAEIQCEAETGGTHKRDFSEIKSQQCQGNELTRPSASSQEKSSGKSQDVQRESEPLREKVTQLLPQNVHSHNSISKPQKGGPLNKEYTNWEAKETKAKDGPSIQATQKSLPQGHFQERPETHSVPAPGGPAAQAAPAAPGLSLGEGREAATSSDDEEEDDVVFVSSKPGSPLLFDSTLDLETKENLQFPDRSVQRKVSPASGVSKKVEPSDPVARRVYLTTQLKQKKSTLASVNIQALPDKGQKLIKQIQELEEVLSGLTLSPEQGTNEKSNSQVPQQSHFTKTTTGPPHLVPPQPLPRRGTQPVGSLELKSACQVTAGGSSQCYRGNTYLYAGHTNQDHVHAVWKITSEAIGQLHRSLESCPGETVVAEDPAGLKVPLLLHQKQALAWLLWRESQKPQGGILADDMGLGKTLTMIALILTQKNQEKKEEKEKSTALTWLSKDDSCDFTSHGTLIICPASLIHHWKNEVEKRVNSNKLRVYLYHGPNRDSRARVLSTYDIVITTYSLVAKEIPTNKQEAEIPGANLNVETLSIHYGSGAVSSRAARFPLQGTSTPLLRIAWARIILDEAHNVKNPRVQTSIAVCKLQACARWAVTGTPIQNNLLDMYSLLKFLRCSPFDEFNLWRSQVDNGSKKGGERLSILTKSLLLRRTKDQLDSTGRPLVILPQRKFQLHHLKLSEDEETVYNVFFARSRSALQSYLKRHESRGNQSGRSPNNPFSRVALEFGSEEPRHSEAADSPRSSTVHILSQLLRLRQCCCHLSLLKSALDPMELKGEGLVLSLEEQLSALTLSELRDSEPSSTVSLNGTFFKMELFEGMRESTKISSLLAELEAIQRNSASQKSVIVSQWTNMLKVVALHLKKHGLTYATIDGSVNPKQRMDLVEAFNHSRGPQVMLISLLAGGVGLNLTGGNHLFLLDMHW	1	XR_007064424.1	TTF2	length:3264	start:GTG	stop:TAA	3264	0	nonNMD	blast_Cterm	No	111	3375	GAGCTTCTACGTGTGCCGGGCAG	0.543192486	4235	GTG	0.026210153	5.244338235	6.39	predicted
92837	predictedORF_GTG_26296	VRQRLEAHTKETFLKLNLNSAKVMSLQDHLHLLRRNQVVRVKMSKENQNL	5	XR_007064424.1,XR_007064425.1,XR_007064426.1,XR_007064427.1,XR_007064429.1	TTF2	length:150	start:GTG	stop:TGA	150	0	onlyXR_nonNMD	nonblast	Yes	631	781	GAGATTCAGTGTGAGGCAGAGAC	0.622535206	4235	GTG	0.148996458	5.4548	5.528333333	predicted
92838	predictedORF_GTG_26297	VCLLLEDQRLRLHQQHQGFPWVRAVKLPQAVTTRRKMMLFLFPLSLGAPYSLTRLWT	5	XR_007064424.1,XR_007064425.1,XR_007064426.1,XR_007064427.1,XR_007064429.1	TTF2	length:171	start:GTG	stop:TAG	171	0	onlyXR_nonNMD	nonblast	Yes	982	1153	GAGACCCACAGTGTGCCTGCTCC	0.667136151	4235	GTG	0.231877214	5.975964912	6.007	predicted
92839	predictedORF_GTG_26298	VVLPFPQSKELMRRVTVKYHSRVTSPKLPLALPTWCLPNPFLVVVPNLWVL	5	XR_007064424.1,XR_007064425.1,XR_007064426.1,XR_007064427.1,XR_007064429.1	TTF2	length:153	start:GTG	stop:TAG	153	0	onlyXR_nonNMD	nonblast	Yes	1384	1537	GAAGTACTCAGTGGTCTTACCCT	0.535211265	4235	GTG	0.326800472	5.970784314	6.196333333	predicted
92840	predictedORF_GTG_26299	VTQSHLPLFPLTAPSSRWSFLKACERAPRFHLCWQNWRQFKEIQHPKRVSLSLSGPTC	3	XR_007064424.1,XR_007064425.1,XR_007064426.1	TTF2	length:174	start:GTG	stop:TGA	174	0	onlyXR_nonNMD	blast_nonCterm	Yes	2995	3169	TCAGAACTCCGTGACTCAGAGCC	0.594190137	4235	GTG	0.707201889	5.579310345	5.59	predicted
92841	predictedORF_GTG_26300	VLLTENLIMSTSFWFSSYANQGLLLGIVIGPILQTAQMGTNRSTCYHLPGERV	3	XR_007064424.1,XR_007064425.1,XR_007064426.1	TTF2	length:159	start:GTG	stop:TAG	159	0	onlyXR_nonNMD	nonblast	No	3910	4069	ATGAGTTAGTGTGTTGCTAACAG	0.596537552	4235	GTG	0.92325856	5.971698113	5.850333333	predicted
92842	predictedORF_GTG_26301	VCRADTCSFVRATDIPVSHCLLHEDFVVELQGLLLPQDKKEYRLFFRCIRSKAEGKRWCGSIPWQDPDSKEHSVSNKSQHASETFHHSSNWLRNPFKVLDKNQEPALWKQLIKGEGEEKKADKKQREKGDQLFDQKKEQKPEMMEKDLSSGLVPKKKQSVVQEKKQEEGAEIQCEAETGGTHKRDFSEIKSQQCQGNELTRPSASSQEKSSGKSQDVQRESEPLREKVTQLLPQNVHSHNSISKPQKGGPLNKEYTNWEAKETKAKDGPSIQATQKSLPQGHFQERPETHSVPAPGGPAAQAAPAAPGLSLGEGREAATSSDDEEEDDVVFVSSKPGSPLLFDSTLDLETKENLQFPDRSVQRKVSPASGVSKKVEPSDPVARRVYLTTQLKQKKSTLASVNIQALPDKGQKLIKQIQELEEVLSGLTLSPEQGTNEKSNSQVPQQSHFTKTTTGPPHLVPPQPLPRRGTQPVGSLELKSACQVTAGGSSQCYRGNTYLYAGHTNQDHVHAVWKITSEAIGQLHRSLESCPGETVVAEDPAGLKVPLLLHQKQALAWLLWRESQKPQGGILADDMGLGKTLTMIALILTQKNQEKKEEKEKSTALTWLSKDDSCDFTSHGTLIICPASLIHHWKNEVEKRVNSNKLRVYLYHGPNRDSRARVLSTYDIVITTYSLVAKEIPTNKQEAEIPGANLNVEGTSTPLLRIAWARIILDEAHNVKNPRVQTSIAVCKLQACARWAVTGTPIQNNLLDMYSLLKFLRCSPFDEFNLWRSQVDNGSKKGGERLSILTKSLLLRRTKDQLDSTGRPLVILPQRKFQLHHLKLSEDEETVYNVFFARSRSALQSYLKRHESRGNQSGRSPNNPFSRVALEFGSEEPRHSEAADSPRSSTVHILSQLLRLRQCCCHLSLLKSALDPMELKGEGLVLSLEEQLSALTLSELRDSEPSSTVSLNGTFFKMELFEGMRESTKISSLLAELEAIQRNSASQKSVIVSQWTNMLKVVALHLKKHGLTYATIDGSVNPKQRMDLVEAFNHSRGPQVMLISLLAGGVGLNLTGGNHLFLLDMHW	1	XR_007064425.1	TTF2	length:3201	start:GTG	stop:TAA	3201	0	nonNMD	blast_Cterm	No	111	3312	GAGCTTCTACGTGTGCCGGGCAG	0.543192486	4170	GTG	0.026618705	5.239475164	6.39	predicted
92843	predictedORF_GTG_26302	VCRADTCSFVRATDIPVSHCLLHEDFVVELQGLLLPQDKKEYRLFFRCIRSKAEGKRWCGSIPWQDPDSKEHSVSNKSQHASETFHHSSNWLRNPFKVLDKNQEPALWKQLIKGEGEEKKADKKQREKGDQLFDQKKEQKPEMMEKDLSSGLVPKKKQSVVQEKKQEEGAEIQCEAETGGTHKRDFSEIKSQQCQGNELTRPSASSQEKSSGKSQDVQRESEPLREKVTQLLPQNVHSHNSISKPQKGGPLNKEYTNWEAKETKAKDGPSIQATQKSLPQGHFQERPETHSVPAPGGPAAQAAPAAPGLSLGEGREAATSSDDEEEDDVVFVSSKPGSPLLFDSTLDLETKENLQFPDRSVQRKVSPASGVSKKVEPSDPVARRVYLTTQLKQKKSTLASVNIQALPDKGQKLIKQIQELEEVLSGLTLSPEQGTNEKSNSQVPQQSHFTKTTTGPPHLVPPQPLPRRGTQPVGSLELKSACQVTAGGSSQCYRGHTNQDHVHAVWKITSEAIGQLHRSLESCPGETVVAEDPAGLKVPLLLHQKQALAWLLWRESQKPQGGILADDMGLGKTLTMIALILTQKNQEKKEEKEKSTALTWLSKDDSCDFTSHGTLIICPASLIHHWKNEVEKRVNSNKLRVYLYHGPNRDSRARVLSTYDIVITTYSLVAKEIPTNKQEAEIPGANLNVEGTSTPLLRIAWARIILDEAHNVKNPRVQTSIAVCKLQACARWAVTGTPIQNNLLDMYSLLKFLRCSPFDEFNLWRSQVDNGSKKGGERLSILTKSLLLRRTKDQLDSTGRPLVILPQRKFQLHHLKLSEDEETVYNVFFARSRSALQSYLKRHESRGNQSGRSPNNPFSRVALEFGSEEPRHSEAADSPRSSTVHILSQLLRLRQCCCHLSLLKSALDPMELKGEGLVLSLEEQLSALTLSELRDSEPSSTVSLNGTFFKMELFEGMRESTKISSLLAELEAIQRNSASQKSVIVSQWTNMLKVVALHLKKHGLTYATIDGSVNPKQRMDLVEAFNHSRGPQVMLISLLAGGVGLNLTGGNHLFLLDMHW	1	XR_007064426.1	TTF2	length:3180	start:GTG	stop:TAA	3180	0	nonNMD	blast_Cterm	No	111	3291	GAGCTTCTACGTGTGCCGGGCAG	0.543192486	4148	GTG	0.026759884	5.237981132	6.39	predicted
92844	predictedORF_GTG_26303	VCRADTCSFVRATDIPVSHCLLHEDFVVELQGLLLPQDKKEYRLFFRCIRSKAEGKRWCGSIPWQDPDSKEHSVSNKSQHASETFHHSSNWLRNPFKVLDKNQEPALWKQLIKGEGEEKKADKKQREKGDQLFDQKKEQKPEMMEKDLSSGLVPKKKQSVVQEKKQEEGAEIQCEAETGGTHKRDFSEIKSQQCQGNELTRPSASSQEKSSGKSQDVQRESEPLREKVTQLLPQNVHSHNSISKPQKGGPLNKEYTNWEAKETKAKDGPSIQATQKSLPQGHFQERPETHSVPAPGGPAAQAAPAAPGLSLGEGREAATSSDDEEEDDVVFVSSKPGSPLLFDSTLDLETKENLQFPDRSVQRKVSPASGVSKKVEPSDPVARRVYLTTQLKQKKSTLASVNIQALPDKGQKLIKQIQELEEVLSGLTLSPEQGTNEKSNSQVPQQSHFTKTTTGPPHLVPPQPLPRRGTQPVGSLELKSACQVTAGGSSQCYRGNTYLYAGHTNQDHVHAVWKITSEAIGQLHRSLESCPGETVVAEDPAGLKVPLLLHQKQALAWLLWRESQKPQGGILADDMGLGKTLTMIALILTQKNQEKKEEKEKSTALTWLSKDASLHMTS	1	XR_007064427.1	TTF2	length:1854	start:GTG	stop:TGA	1854	0	nonNMD	blast_nonCterm	No	111	1965	GAGCTTCTACGTGTGCCGGGCAG	0.543192486	2139	GTG	0.051893408	5.035355987	4.648	predicted
92845	predictedORF_GTG_26304	VVECCFHHAADWKDLGEREKLMLPERGDSYRSEDLEKEMMRPRMQHRRLGLR	3	XR_007064428.1,XR_007064430.1,XR_007064431.1	LYSMD4	length:156	start:GTG	stop:TAA	156	0	onlyXR_nonNMD	nonblast	Yes	1557	1713	GTGGCATTCAGTGGTGGAATGCT	0.537852113	4952	GTG	0.314418417	5.4175	5.148666667	predicted
92846	predictedORF_GTG_26305	VKKMRHEELLTKTFQGPAVVCGTPTSHVYMFKNGSGDSGDSSEEESHRVVLRPRGKERHKSGVHQPPQAGAGDVVLLQRELAQEDSLNKLALQYGCKVADIKKVNNFIREQDLYALKSVKIPVRNHGILMETHKELKPLLSPSSETTVTVELPEADRAGAGTGAQAGQLMGFFKGIDQDIERAVQSEIFLHESYCMDTSHQPLLPAPPKTPMDGADCGIQWWNAVFIMLLIGKI	1	XR_007064428.1	LYSMD4	length:702	start:GTG	stop:TAG	702	0	nonNMD	blast_Cterm	Yes	898	1600	TTGATTTTCAGTGAAGAAAATGA	0.461213157	4952	GTG	0.181340872	5.405940171	6.004333333	predicted
92847	predictedORF_GTG_26306	VTKGMWDPGLDPRTGMSGKNGEIQVRYLVKNAVSILISGFSYLYYGYVNVSIRESPLRDMWKPHYFPNFSVSQK	2	XR_007064428.1,XR_007064431.1	LYSMD4	length:222	start:GTG	stop:TGA	222	0	onlyXR_nonNMD	nonblast	No	2512	2734	GCTGTAACAAGTGACAAAGGGAA	0.489382166	4952	GTG	0.50726979	5.549189189	5.429	predicted
