## Supplementary material for "Genome-wide annotation and analyses of bifunctional genes in the human genome": Data S10 (part 38 of 51)

S. No.	ORF_ID	predicted peptide sequence	num_transcripts	noncoding_transcript_accs	genes	length	start	stop	Length of ORF (in nt)	nmd_transcripts	nmd_status	blast_status	exact_mRNA	start_position	end_position	sub_sequence	similarity_score	sequence_length	start_codon	start_relative_pos	miyazawa	miyazawa_30aa	hi_conf_label
92848	predictedORF_GTG_26307	VRGGWRQPLLAIARISTYYSESKSSCFFTDVGLGETAMDEEQGRGSFSAQNVCD	1	XR_007064428.1	LYSMD4	length:162	start:GTG	stop:TAG	162	0	nonNMD	nonblast	Yes	530	692	AAGATTCTGAGTGCGCGGAGGCT	0.430985915	4952	GTG	0.107027464	5.404259259	5.427	predicted
92849	predictedORF_GTG_26308	VGLRPATYTCLRMAVGTRGTLLKKSLTVWFCGPGARSATRAVSTSLPRREQVTWCCCSGSWPRRTASTSWRCSMAAKLQISRKSTTSSENKTYML	1	XR_007064428.1	LYSMD4	length:285	start:GTG	stop:TGA	285	0	nonNMD	blast_nonCterm	Yes	959	1244	GCTGTTGTGTGTGGGACTCCGAC	0.467429571	4952	GTG	0.193659128	5.438315789	5.205666667	predicted
92850	predictedORF_GTG_26309	VAHCFLWAPGLPSRDDPGADKGEASGGVGTVSLTLSQPRERSLQVKKVFVKGMKKERALGEGAAWWQSQRLVSPGKHDRVSTHRKSQSVFTGVSAGDKQFTTTFSIVFTI	2	XR_007064428.1,XR_007064431.1	LYSMD4	length:330	start:GTG	stop:TGA	330	0	onlyXR_nonNMD	nonblast	Yes	3914	4244	GTGGGACTGCGTGGCCCACTGCT	0.684507035	4952	GTG	0.790387722	5.295909091	5.495333333	predicted
92851	predictedORF_GTG_26310	VCRADTCSFVRATDIPVSHCLLHEDFVVELQGLLLPQDKKEYRLFFRCIRSKAEGKRWCGSIPWQDPDSKEHSVSNKSQHASETFHHSSNWLRNPFKVLDKNQEPALWKQLIKGEGEEKKADKKQREKGDQLFDQKKEQKPEMMEKDLSSGLVPKKKQSVVQEKKQEEGAEIQCEAETGGTHKRDFSEIKSQQCQGNELTRPSASSQEKSSGKSQDVQRESEPLREKVTQLLPQNVHSHNSISKPQKGGPLNKEYTNWEAKETKAKDGPSIQATQKSLPQGHFQERPETHSVPAPGGPAAQAAPAAPGLSLGEGREAATSSDDEEEDDVVFVSSKPGSPLLFDSTLDLETKENLQFPDRSVQRKVSPASGVSKKVEPSDPVARRVYLTTQLKQKKSTLASVNIQALPDKGQKLIKQIQELEEVLSGLTLSPEQGTNEKSNSQVPQQSHFTKTTTGPPHLVPPQPLPRRGTQPVGSLELKSACQVTAGGSSQCYRGHTNQDHVHAVWKITSEAIGQLHRSLESCPGETVVAEDPAGLKVPLLLHQKQALAWLLWRESQKPQGGILADDMGLGKTLTMIALILTQKNQEKKEEKEKSTALTWLSKDASLHMTS	1	XR_007064429.1	TTF2	length:1833	start:GTG	stop:TGA	1833	0	nonNMD	blast_nonCterm	No	111	1944	GAGCTTCTACGTGTGCCGGGCAG	0.543192486	2118	GTG	0.052407932	5.030425532	4.648	predicted
92852	predictedORF_GTG_26311	VPGGKIPGYHVRREEVLLCCPAGLEFLGSSDPPTSASQSAGIMDVSHHTWP	1	XR_007064430.1	LYSMD4	length:153	start:GTG	stop:TAG	153	0	nonNMD	blast_nonCterm	No	648	801	TCCCTCGACAGTGCCTGGAGGGA	0.678521131	1028	GTG	0.630350195	5.444509804	5.283333333	predicted
92853	predictedORF_GTG_26312	VRNHGILMETHKELKPLLSPSSETTVTVELPEADRAGAGTGAQAGQLMGFFKGIDQDIERAVQSEIFLHESYCMDTSHQPLLPAPPKTPMDGADCGIQWWNAVFIMLLIGKI	2	XR_007064430.1,XR_007064431.1	LYSMD4	length:336	start:GTG	stop:TAG	336	0	onlyXR_nonNMD	blast_Cterm	Yes	175	511	TAAGATTCCAGTGAGAAACCATG	0.436037094	1028	GTG	0.170233463	5.613125	6.004333333	predicted
92854	predictedORF_GTG_26313	VATNSIKAEEIVVNHKREPVSSLFCNLEEKFSSKDRSGGGPRWETQIIIKRFLGTVFQPYSLDQE	2	XR_007064432.1,XR_007064433.1	NRG4	length:195	start:GTG	stop:TGA	195	0	onlyXR_nonNMD	nonblast	Yes	499	694	CAAATTTGAAGTGGCCACAAATT	0.68110752	1745	GTG	0.285959885	5.355538462	5.449333333	predicted
92855	predictedORF_GTG_26314	VIPTIPSPFCRCVENYTGARCEEVFLPGSSIQTKSNLFEAFVALAVLVTLIIGAFYFLCRKGHFQRASSVQYDINLVETSSTSAHHSHEQH	2	XR_007064432.1,XR_007064433.1	NRG4	length:273	start:GTG	stop:TGA	273	0	onlyXR_nonNMD	blast_Cterm	Yes	787	1060	GCTTTGTTATGTGATACCTACTA	0.379753518	1745	GTG	0.451002865	5.765714286	5.067666667	predicted
92856	predictedORF_GTG_26315	VNLGGGACSEPRLCHCNPAWAKERDSVSKKKKVLRFVKVYFYCNSLHVHFVKFAI	1	XR_007064433.1	NRG4	length:165	start:GTG	stop:TAA	165	0	nonNMD	blast_Cterm	Yes	1551	1716	GGAGAATGGCGTGAACCTGGGAG	0.678697178	2047	GTG	0.757694187	5.686727273	6.025666667	high_confidence
92857	predictedORF_GTG_26316	VSCLVAGTKCDKVAQDLCKVAGIAKVLVAQHDVYKGLLPEELTPLILATQKQFNYTHICAGASAFGKNLLPRVAAKLEVAPISDIIAIKSPDTFVRTIYAGNALCTVKCDEKVKVFSVRGTSFDAAATSGGSASSEKASSTSPVEISEWLDQKLTKSDRPELTGAKVVVSGGRGLKSGENFKLLYDLADQLHAAVGASRAAVDAGFVPNDMQVGQTGKIVAPELYIAVGISGAIQHLAGMKDSKTFWHLLHISLRNPSKGNTQMLDIL	1	XR_007064434.1	ETFA	length:804	start:GTG	stop:TAG	804	0	nonNMD	blast_nonCterm	No	231	1035	TGGAGGTGAAGTGTCCTGCTTAG	0.624706572	1168	GTG	0.197773973	5.524738806	5.679333333	predicted
92858	predictedORF_GTG_26317	VGSVGDVPFTAYGSGCDIVILANDFECVQIIPGAKHGNIQVSCVECSNQQGRIAASYGNAVCIFEPLGINSHKRNCQLKCQWLKTGQFFLSSVTYNLAWDPQDNRLLTATDSIQLWAPPGDDILEEEEEIDNTVPPVLNDWKCVWQCKTSVSVHLMEWSPDGEYFATAGKDDCLLKVWYPMTGWKSSIIPQDHHEVKRRQSSTQFSFVYLAHPRAVTGFSWRKTSKYMPRGSVCNVLLTSCHDGVCRLWAETLLPEDCLLGEQICETTTSSIASSLSHAGRHKDRIQHALETIHHLKNLRKGQRRSSVLVTHAELMPDQTAMHEVQRHISHHANALCHFHIAASINPATDIPNVLVGTAFNVDDGNGGFVVHWLNNKEFHFTSSTEVFMHQLRKLSDKQVDHENDDADREDEEHSQEDRERGLHMKLDHDLSLDRESEAGTGSSEHEDGEREGSPRTYSRLSVPMPLPTVLLDRKIETLLTEWNKNPDMLFTIHPVDGTFLVWHVKYLDEYNPGIFRQVQVSFSSRIPVAFPSGDASSLSKNIMMYACINATKDSHHTLLHQEGMSVGSPHGSQPHSRSHSTHMNILAPTVMMISKHIDGSLNQWAVTFADKSAFTTVLTVSHKFRYCGHRFHLNDLACHSVLPLLLTSSHHNALLTPELDCQWDSDNKLSRLMDPVKHIKGSSKQPLRNAATRTFHDPNAIYSELILWRVDPIGPLSYTGGVSELARINSLHTSAFSNVAWLPTLIPSYCLGTYCNSASACFVASDGKNLRLYQAVVDARKLLDELSDPESSKLIGEVFNIVSQQSTARPGCIIELDAITNQCGSNTQLLHVFQEDFIIGYKPHKEDMEKKETEIFFQPSQGYRPPPFSEKFFLVVIEKDSNNNSILHMWHLHLKSVQACLAKASEGASSESLLSVPGQKNVDSSPETSPSVSPMPHSSSIANLQTASKLILSSRLVYSQPLDLPESVEVIRATPSAGHLSSSSIYPVCLAPYLVVTTCSDNKVRFWKCCMEANPECNKSDEKEIYHWKRWPLMNDEGEDNSSTVSIVGRPVAVSCSYTGRLAVAYKQPIHHNGFVSKEFSMHVCIFECESTGGSEWVLEQTIHLDDLVKVGSVLDSRVSVDSNLFVYSKSDALLSKDRYLIPNIKHLVHLDWVSKEDGSHILTVGVGANIFMYGRLSGIVTEQTNSKDGVAVITLPLGGSIKQGVKSRWVLLRSIDLVSSVDGTPSLPVSLSWVRDGILVVGMDCEMHVYAQWKHAVKFGDTEADSSNAEEAAMQDHSTFKSNMLARKSVVEGTAISDDVFCSPTVIQDGGLFEAAHVLSPTLPQYHPTQLLELMDLGKVRRAKAILSHLVKCIAGEVAIVRDPDAGEGTKRHLSRTISVSGSTAKETVTVGKDGTRDYTEIDSIPPLPLYALLAADQDTSYRISEESTKIPQSYEDQTVSQPEDQYSELFQIQDIPTDDIDLEPEKRENKSKVINLSQYGPAYFGQEHARVLSSHLMHSSLPGLTRLEQMFLVALADTVATTSTELDESRDKSCSGRDTLDECGLRYLLAMRLHTCLLTSLPPLYRVQLLHQGVSTCHFAWAFHSEAEEELINMIPAIQRGDPQWSELRAMGIGWWVRNINTLRRCIEKVAKASFQRNNDALDAALFYLSMKKKAVVWGLFRSQHDEKMTTFFSHNFNEDRWRKAALKNAFSLLGKQRFEQSAAFFLLAGSLKDAIEVCLEKMEDIQLAMVIARLYESEFETSSTYISILNQKILGCQKDGSGFSCKRLHPDPFLRSLAYWVMKDYTRALDTLLEQTPKEDDEHQVIIKSCNPVAFSFYNYLRTHPLLIRRNLASPEGTLATLGLKTEKNFVDKINLIERKLFFTTANAHFKVGCPVLALEVLSKIPKVTKTSALSAKKDQPDFISHRMDDVPSHSKALSDGNGSSGIEWSNVTSSQYDWSQPIVKVDEEPLNLDWGEDHDSALDEEEDDAVGLVMKSTDAREKDKQSDQKASDPNMLLTPQEEDDPEGDTEVDVIAEQLKFRACLKILMTELRTLATGYEVDGGKLRFQLYNWLEKEIAALHEICNHESVIKEYSSKTYSKVESDLLDQEEMVDKPDIGSYERHQIERRRLQAKREHAERRKSWLQKNQDLLRVFLSYCSLHGAQGGGLASVRMELKFLLQESQQETTVKQLQSPLPLPTTLPLLSASIASTKTVIANPVLYLNNHIHDILYTIVQMKTPPHPSIEDVKVHTLHSLAASLSASIYQALCDSHSYSSQTEGNQFTGMAYQGLLLSDRRRLRTESIEEHATPNSSPAQWPGVSSLINLLSSAQDEDQPKLNILLCEAVVAVYLSLLIHALATNSSSELFRLAAHPLNNRMWAAVFGGGVKLVVKPRRQSENISAPPVLSEDIDKHRRRFNMRMLVPGRPVKDATPPPVPAERPSYKEKFIPPELSMWDYFVAKPFLPLSDSGVIYDSDESIHSDEEDDAFFSDTQIQEHQDPNSYSWALLHLTMVKLALHNVKNFFPIAGLEFSGPGILLHFQSNDFGISLLNKRSFKRHLLDIFSLRKESRVSL	1	XR_007064435.1	DMXL2	length:7671	start:GTG	stop:TAG	7671	0	nonNMD	blast_nonCterm	No	283	7954	CTGCTACTCCGTGGGCAGCGTCG	0.667199068	8058	GTG	0.035120377	5.485217051	5.778	predicted
92859	predictedORF_GTG_26318	VVAGARAGVPSLPPSPAMSQGSPGDWAPLDPTPGPPASPNPFVHELHLSRLQRVKFCLLGALLAPIRVLLAFIVLFLLWPFAWLQVAGLSEEQLQEPITGWRKTVCHNGVLGLSRLLFFLLGFLRIRVRGQRASRLQAPVLVAAPHSTFFDPIVLLPCDLPKVVSRAENLSVPVIGALLRFNQAILVSRHDPASRRRVVEEVRRRATSGGKWPQVLFFPEGTCSNKKALLKFKPGAFIAGVPVQPVLIRYPNSLDTTSWAWRGPGVLKVLWLTASQPCSIVDVEFLPVYHPSPEESRDPTLYANNVQRVMAQALGIPATECEFVGSLPVIVVGRLKVALEPQLWELGKVLRKAGIPRVWWTSEMWPLH	2	XR_007064436.1,XR_008485830.1	LPCAT4	length:1104	start:GTG	stop:TAG	1104	0	onlyXR_nonNMD	blast_nonCterm	No	45	1149	GCTCTGCAGAGTGGTGGCCGGGG	0.788556339	1318	GTG	0.03414264	5.773451087	5.823	predicted
92860	predictedORF_GTG_26319	VASEPLAFKPLSLLLPHTPLSLTPLFCCPVTCPKLCPELRTFPFLSLEPFFDSTKPSWYPGMTRLLDAEWWRRSEGGPPQEASGRRCYSFLRAPVPTRRLCLSSNQEPSSQGCLCSLSSSATPTVWTPPAGHGGVLEYSKSSGSQPLSPAALWMWSSFLCITPALRRAGTPPSMPTMFRGSWHRLWAFQPPNVSL	2	XR_007064436.1,XR_008485830.1	LPCAT4	length:585	start:GTG	stop:TAG	585	0	onlyXR_nonNMD	nonblast	Yes	430	1015	ATTCGCGTTCGTGGCCAGCGAGC	0.67564977	1318	GTG	0.326251897	5.570461538	5.515666667	predicted
92861	predictedORF_GTG_26320	VYKAYAKKDTREVVAIKCVAKKSLNKASVENLLTEIEILKGIRHPHIVQLKDFQWDSDNIYLIMEFCAGGDLSRFIHTRRILPEKVARVFMQQLASALQFLHERNISHLDLKPQNILLSSLEKPHLKLADFGFAQHMSPWDEKHVLRGSPLYMAPEMVCQRQYDARVDLWSMGVILYEALFGQPPFASRSFSELEEKIRSNRVIELPLRPLLSRDCRDLLQRLLERDPSRRISFQDFFAHPWVDLEHMPSGESLGRATALVVQAVKKDQEGDSAAALSLYCKALDFFVPALHYEVDAQRKEAIKAKRWPGTSHAS	1	XR_007064437.1	ULK3	length:945	start:GTG	stop:TAG	945	0	nonNMD	blast_Cterm	Yes	132	1077	GTACGCCACGGTGTACAAGGCCT	0.739969025	1175	GTG	0.112340426	5.604	5.262666667	high_confidence
92862	predictedORF_GTG_26321	VAPPSTWPPRWCASGSMTPAWTSGPWGSSCMKPSSGSPPLPPGRSRSWKRRSVATGSSSSPCGPCSPETAGTYCSGSWSGTPAVASPSRTFLRTPGWTWSTCPVGRVWGEQPPWWCRL	1	XR_007064437.1	ULK3	length:354	start:GTG	stop:TGA	354	0	nonNMD	blast_nonCterm	Yes	571	925	CACGTGCTCCGTGGCTCCCCCCT	0.701408445	1175	GTG	0.485957447	5.146186441	5.686666667	predicted
92863	predictedORF_GTG_26322	VVGSPTPEIQWWYAEVNRAESFRQLWDGARKRRVTVNTAYGSNGVSVLRITRLTLEDSGTYECRASNDPKRNDLRQNPSITWIRAQATISVLQKPRIVTSEEVIIRDSPVLPVTLQCNLTSSSHTLTYSYWTKNGVELSATRKNASNMEYRINKPRAEDSGEYHCVYHFVSAPKANATIEVKAAPDITGHKRSENKNEGQDATMYCKSVGYPHPDWIWRKKENGMPMDIVNTSGRFFIINKENYTELNIVNLQITEDPGEYECNATNAIGSASVVTVLRVRSHLAPLWPFLGILAEIIILVVIIVVYEKRKRPDEVPDDHQAD	1	XR_007064438.1	NPTN	length:969	start:GTG	stop:TGA	969	0	nonNMD	blast_Cterm	No	333	1302	GTACTGTGACGTGGTCGGGAGCC	0.746302817	1403	GTG	0.237348539	5.367739938	5.735666667	high_confidence
92864	predictedORF_GTG_26323	VRTRMKGRMPLCIASQLATPTQTGYGARRRTGCPWTLSIPLAASSSSTRKITLS	3	XR_007064438.1,XR_007064439.1,XR_007064440.1	NPTN	length:162	start:GTG	stop:TGA	162	0	onlyXR_nonNMD	nonblast	Yes	910	1072	CATAAACGGAGTGAGAACAAGAA	0.588149772	1403	GTG	0.648610121	5.394074074	5.313666667	predicted
92865	predictedORF_GTG_26324	VVVRRSQPGRVFQTAVGRCSEAPCHRKHRLRVKRRECAENNPAHLGGLWDLRVQGQQRPQEE	3	XR_007064438.1,XR_007064439.1,XR_007064440.1	NPTN	length:186	start:GTG	stop:TGA	186	0	onlyXR_nonNMD	nonblast	Yes	362	548	CAGAGATCCAGTGGTGGTACGCA	0.579929574	1403	GTG	0.258018532	5.15	4.877666667	predicted
92866	predictedORF_GTG_26325	VVGSPTPEIQWWYAEVNRAESFRQLWDGARKRRVTVNTAYGSNGVSVLRITRLTLEDSGTYECRASNDPKRNDLRQNPSITWIRAQATISVLQKPRIVTSEEVIIRDSPVLPVTLQCNLTSSSHTLTYSYWTKNGVELSATRKNASNMEYRINKPRAEDSGEYHCVYHFVSAPKANATIEVKAAPDITGHKRSENKNEGQDATMYCKSVGYPHPDWIWRKKENGMPMDIVNTSGRFFIINKENYTELNIVNLQITEDPGEYECNATNAIGSASVVTVLRVRSHLAPLWPFLGILAEIIILVVIIVVYEKRKRPDEVPDD	1	XR_007064439.1	NPTN	length:957	start:GTG	stop:TAA	957	0	nonNMD	blast_nonCterm	No	333	1290	GTACTGTGACGTGGTCGGGAGCC	0.746302817	1787	GTG	0.186345831	5.378965517	6.166333333	predicted
92867	predictedORF_GTG_26326	VVGSPTPEIQWWYAEVNRAESFRQLWDGARKRRVTVNTAYGSNGVSVLRITRLTLEDSGTYECRASNDPKRNDLRQNPSITWIRAQATISVLQKPRIVTSEEVIIRDSPVLPVTLQCNLTSSSHTLTYSYWTKNGVELSATRKNASNMEYRINKPRAEDSGEYHCVYHFVSAPKANATIEVKAAPDITGHKRSENKNEGQDATMYCKSVGYPHPDWIWRKKENGMPMDIVNTSGRFFIINKENYTELNIVNLQITEDPGEYECNATNAIGSASVVTVLRVRSHLAPLWPFLGILAEIIILVVIIVVYEKRKRPDEVPDE	1	XR_007064440.1	NPTN	length:957	start:GTG	stop:TGA	957	0	nonNMD	blast_nonCterm	No	333	1290	GTACTGTGACGTGGTCGGGAGCC	0.746302817	1585	GTG	0.210094637	5.379153605	6.168333333	predicted
92868	predictedORF_GTG_26327	VASWRLRPPLAGFVSQRAHSLLPVDDAINGLSEEQRQLRQTMAKFLQEHLAPKAQEIDRSNEFKNLRVSWEVRAVGGSQGVGLSCTAAWKSSHSFLEFWKQLGNLGVLGITAPVQYGGSGLGYLEHVLVMEEISRASGAVGLSYGAHSNLCINQLVRNGNEAQKEKYLPKLISGEYIGALAMSEPNAGSDVVSMKLKAEKKGNHYILNGNKFWITNGPDADVLIVYAKTDLAAVPASRGITAFIVEKGMPGFSTSKKLDKLGMRGSNTCELIFEDCKIPAANILGHENKGVYVLMSGLDLERLVLAGGPLGLMQAVLDHTIPYLHVREAFGQKIGHFQLMQGKMADMYTRLMACRQYVYNVAKACDEGHCTAKDCAGVILYSAECATQVALDGIQCFGGNGYINDFPMGRFLRDAKLYEIGAGTSEVRRLVIGRAFNADFH	1	XR_007064441.1	IVD	length:1323	start:GTG	stop:TAG	1323	0	nonNMD	blast_Cterm	Yes	66	1389	GGGGTGGCGTGTGGCGAGCTGGA	0.571248365	4399	GTG	0.01500341	5.608208617	5.619333333	predicted
92869	predictedORF_GTG_26328	VRLCLKKGKKNRLGTVTHACNPNTLGGRGRWITRSGVQDQPGQDGKTSSLLKIQKLARCGGRLL	2	XR_007064441.1,XR_007064442.1	IVD	length:192	start:GTG	stop:TAA	192	0	onlyXR_nonNMD	blast_Cterm	Yes	2586	2778	GGGCCATAGAGTGAGACTCTGTC	0.611091546	4399	GTG	0.587860877	5.23359375	5.165666667	predicted
92870	predictedORF_GTG_26329	VSQDHTTALQLGRQSETLSQKIIGQAWWLNVCNPSTLGGRGGQITRSGVRDQPDDQHGETSSLLKIQKLARPGGTRL	2	XR_007064441.1,XR_007064442.1	IVD	length:231	start:GTG	stop:TAA	231	0	onlyXR_nonNMD	blast_Cterm	Yes	2841	3072	AGAGTTTGCAGTGAGCCAAGATC	0.580105629	4399	GTG	0.645828597	5.171298701	4.935333333	predicted
92871	predictedORF_GTG_26330	VKQTYLGRSNLLAAASCLDPACVLGEWLAQVLFLSSSPFFHEGQEGKISP	2	XR_007064441.1,XR_007064442.1	IVD	length:150	start:GTG	stop:TAG	150	0	onlyXR_nonNMD	nonblast	Yes	3528	3678	TAAATATATTGTGAAACAAACCT	0.535035205	4399	GTG	0.802000455	5.7246	5.853	predicted
92872	predictedORF_GTG_26331	VVGTCNPSYFRRLRQENYLNPGGGRCSEPSLCHCTPAWATRAKLFKKQNKTKKPWPLFLPVSRGISS	2	XR_007064441.1,XR_007064442.1	IVD	length:201	start:GTG	stop:TAG	201	0	onlyXR_nonNMD	blast_nonCterm	Yes	2089	2290	GTTGGGCATGGTGGTGGGCACCT	0.794366191	4399	GTG	0.474880655	5.28641791	5.229666667	predicted
92873	predictedORF_GTG_26332	VHGRDGDCDSAAGVACGELEAAAAACRLRFPAGPLAFARGRCNQWAKRGAEAASSDHG	2	XR_007064441.1,XR_007064442.1	IVD	length:174	start:GTG	stop:TAA	174	0	onlyXR_nonNMD	blast_nonCterm	Yes	20	194	CTGGCTCTTCGTGCATGGCAGAG	0.54366197	4399	GTG	0.004546488	5.259137931	5.095333333	predicted
92874	predictedORF_GTG_26333	VAAFPPCPQQALLPSCSCQPSGLWMRLSSPQQLPSIMGLAAGPVPRLVLCDLKWTQQEAYCLGIVGTGFGDSVPLLSNF	2	XR_007064441.1,XR_007064442.1	IVD	length:237	start:GTG	stop:TGA	237	0	onlyXR_nonNMD	blast_nonCterm	Yes	1451	1688	AAGTAGAGATGTGGCGGCTTTCC	0.69859155	4399	GTG	0.329847693	5.822531646	5.831666667	predicted
92875	predictedORF_GTG_26334	VWWQAPVIPATQEAEAENCLNPGGRVCSEPRSHHCTPAWTTERDSVSKNNRPGMVAQRL	2	XR_007064441.1,XR_007064442.1	IVD	length:177	start:GTG	stop:TAA	177	0	onlyXR_nonNMD	blast_Cterm	Yes	2759	2936	AATTAGCCAGGTGTGGTGGCAGG	0.512206571	4399	GTG	0.627187997	5.168474576	4.972	predicted
92876	predictedORF_GTG_26335	VASWRLRPPLAGFVSQRAHSLLPVDDAINGLSEEQRQLRQTMAKFLQEHLAPKAQEIDRSNEFKNLREFWKQLGNLGVLGITAPVQYGGSGLGYLEHVLVMEEISRASGAVGLSYGAHSNLCINQLVRNGNEAQKEKYLPKLISGEYIGALAMSEPNAGSDVVSMKLKAEKKGNHYILNGNKFWITNGPDADVLIVYAKTDLAAVPASRGITAFIVEKGMPGFSTSKKLDKLGMRGSNTCELIFEDCKIPAANILGHENKGVYVLMSGLDLERLVLAGGPLGLMQAVLDHTIPYLHVREAFGQKIGHFQLMQGKMADMYTRLMACRQYVYNVAKACDEGHCTAKDCAGVILYSAECATQVALDGIQCFGGNGYINDFPMGRFLRDAKLYEIGAGTSEVRRLVIGRAFNADFH	1	XR_007064442.1	IVD	length:1236	start:GTG	stop:TAG	1236	0	nonNMD	blast_Cterm	Yes	66	1302	GGGGTGGCGTGTGGCGAGCTGGA	0.571248365	4312	GTG	0.015306122	5.608713592	5.619333333	predicted
92877	predictedORF_GTG_26336	VNAISQCLCSILPLVEYFLTGKYITALQNDCSEVATAFAYLMTDMWLGDSDCVSPEIFWSALGNLYPAFTKKMQQDAQEFLICVLNELHEALKKYHYSRRRSYEKGSTQRCCRKWITTETSIITQLFEEQLNYSIVCLKCEKCTYKNEVFTVFSLPIPSKYECSLRDCLQCFFQQDALTWNNEIHCSFCETKQETAVRASISKAPKIIIFHLKRFDIQGTTKRKLRTDIHYPLTNLDLTPYICSIFRKYPKYNLCAVVD	2	XR_007064443.1,XR_007064444.1	USP50	length:777	start:GTG	stop:TAG	777	0	onlyXR_nonNMD	blast_Cterm	Yes	342	1119	CACATGCTGCGTGAATGCCATCT	0.58591549	1963	GTG	0.174223128	5.718918919	5.834666667	predicted
92878	predictedORF_GTG_26337	VFGGSLIKNSSLFHNIKRSLLSFVHILFSQNPFFPCGTNTVQSAQITMIPFQLRRLMGTSPIFRVSLACGTWATHAA	3	XR_007064443.1,XR_007064444.1,XR_007064445.1	USP50	length:231	start:GTG	stop:TGA	231	0	onlyXR_nonNMD	nonblast	Yes	112	343	GGTAGGGAATGTGTTTGGAGGAA	0.621889672	1963	GTG	0.057055527	5.992727273	6.114333333	predicted
92879	predictedORF_GTG_26338	VQWWTRSFPSIGKIWMKLFLHLMIYCNQIIALCYVPMAGSTTSINYTELKIPSFNFTEQEDKLSPLPFQMH	1	XR_007064443.1	USP50	length:213	start:GTG	stop:TAA	213	0	nonNMD	nonblast	No	1105	1318	TACAACCTCTGTGCAGTGGTGGA	0.46179578	1963	GTG	0.562913907	6.015633803	5.435	predicted
92880	predictedORF_GTG_26339	VNNDSTECGSPPDSHLNLTCLHPFSFLLLAASPAWSPHHQQAPVHDSEVLPSGTALILSVLY	1	XR_007064444.1	USP50	length:186	start:GTG	stop:TAA	186	0	nonNMD	nonblast	No	1892	2078	GCATAGACAAGTGAACAATGACA	0.466846962	2828	GTG	0.669024045	5.595806452	5.541	predicted
92881	predictedORF_GTG_26340	VNAISQCLCSILPLVEYFLTGKYITALQNDCSEVATAFAYLMTDMWLGDSDCVSPEIFWSALGNLYPAFTKKMQQDAQEFLICVLNELHEALKKYHYSRRRSYEKGSTQRCCRKWITTETSIITQLFEEQLNYSIVCLKCEKCTYKNEVFTVFSLPIPSKYECSLRDCLQCFFQQDALTWNNEIHCSFCETKQETAVRASISKAPKIIIFHLKRSMRRFVSNIYRASVVGLLEGKFTKCGPPVTGFFGVFNSQTLH	1	XR_007064445.1	USP50	length:768	start:GTG	stop:TGA	768	0	nonNMD	blast_nonCterm	No	342	1110	CACATGCTGCGTGAATGCCATCT	0.58591549	2457	GTG	0.139194139	5.749335938	5.8	predicted
92882	predictedORF_GTG_26341	VARAGPWPVSDLSLRSRGRQRRQEPPVAGAWRLRLSNLLPRSRGVAVHPGGAAGRGRLSRR	2	XR_007064446.1,XR_007064447.1	LTK	length:183	start:GTG	stop:TAG	183	0	onlyXR_nonNMD	blast_nonCterm	Yes	447	630	GCGTGCAGCTGTGGCGCGTGCCG	0.740669012	1827	GTG	0.244663383	5.18	5.275333333	predicted
92883	predictedORF_GTG_26342	VDPTGMGCWGQLLVWFGAAGAILCSSPGSQETFLRSSPLPLASPSPRDPKVSAPPSILEPASPLNSPGTEGSWLFSTCGASGRHGPTQTQCDGAYAGTSVVVTVGAAGQLRGVQLWRVPGPGQYLISAYGAAGGKGAKNHLSRAHGVFVSAIFSLGLGESLYILVGQQGEDACPGGSPESQLVCLGESRAVEEHAAMDGSEGVPGSRRWAGGGGGGGGATYVFRVRAGELEPLLVAAGGGGRAYLRPRDRGRTQASPEKLENRSEAPGSGGRGGAAGGDASETDNLWADGEDGVSFIHPSSELFLQPLAVLLLTVTENHGEVEIRRHLNCSHCPLRDCQWQAELQLAECLCPEGMELAVDNVTCMDLHKPPGPLVLMVAVVATSTLSLLMVCGVLILGTKRLAGTVDSRLLLSMKQKKWQGLQEMRLPSPELELSKLRTSAIRTAPNPYYCQVGLGPAQSWPLPPGVTEVSPANVTLLRPCQNSARLRMSWISSWRPSSSASFAIRTLCGVWGSASGPPLASFCWN	1	XR_007064446.1	LTK	length:1578	start:GTG	stop:TGA	1578	0	nonNMD	blast_nonCterm	No	103	1681	TTGTTGCCGGGTGGACCCAACAG	0.58591549	1827	GTG	0.056376574	5.469353612	5.667333333	predicted
92884	predictedORF_GTG_26343	VAATARAFVAGWTQQGWAAGDSCWCGSEPRAPFSALARGPRRLFCGPRPCRWQVPAPGTRKSAPRLVSWSQPPR	2	XR_007064446.1,XR_007064447.1	LTK	length:222	start:GTG	stop:TGA	222	0	onlyXR_nonNMD	blast_nonCterm	Yes	71	293	TGACAGGGGTGTGGCCGCGACCG	0.712676055	1827	GTG	0.038861522	5.304594595	4.999	predicted
92885	predictedORF_GTG_26344	VDPTGMGCWGQLLVWFGAAGAILCSSPGSQETFLRSSPLPLASPSPRDPKVSAPPSILEPASPLNSPGTEGSWLFSTCGASGRHGPTQTQCDGAYAGTSVVVTVGAAGQLRGVQLWRVPGPGQYLISAYGAAGGKGAKNHLSRAHGVFVSAIFSLGLGESLYILVGQQGEDACPGGSPESQLVCLGESRAVEEHAAMDGSEGVPGSRRWAGGGGGGGGATYVFRVRAGELEPLLVAAGGGGRAYLRPRDRGRTQASPEKLENRSEAPGSGGRGGAAGGDASETDNLWADGEDGVSFIHPSSELFLQPLAVLLLTVTENHGEVEIRRHLNCSHCPLRDCQWQAELQLAECLCPEGMELAVDNVTCMDLHKPPGPLVLMVAVVATSTLSLLMVCGVLILGGAWPGPVLASATRCHRGFPSQCYSAQSPGPWCLWGGV	1	XR_007064447.1	LTK	length:1305	start:GTG	stop:TGA	1305	0	nonNMD	blast_nonCterm	No	103	1408	TTGTTGCCGGGTGGACCCAACAG	0.58591549	1531	GTG	0.06727629	5.473356322	5.539	predicted
92886	predictedORF_GTG_26345	VGPSLLPLLLLFSKTALPWRLSSTPFSRSHTPWVYVINDLGIEENLKNDGKPKCQTGGKSKRTIQGTHKTTKQSTAVDCKITSSTTGDKHFDKSPTKTRHPRKIDLRARYWAFLFDNLRRAVDEIYVTCESDQSVVECKEVLMMLDNYVRDFKALIDWIQLQEKLEKTDAQSRPTSLAWEVKKMSPGRHVIPSPSTDRINVTSNARRSLNFGGSTGTVPAPRLAPTGVSWADKVKAHHTGSTASSEITPAQSCPPMTVQKASRKNERKDAEGWETVQRGRPIRSRSTAVMPKVSLATEATRSKDDSDKENVCLLPDESIQKGQFVGDGTSNTIESHPKDSLHSCDHPLAEKTQFTVSTLDDVKNSGSIRDNYVRTSEISAVHIDTECVSVMLQAGTPPLQVNEEKFPAEKARIENEMDPSDISNVSAANLSMAEVLAKKEELADRLEKANEEAIASAIAEEEQLTREIEAEENNDINIETDNDSDFSASMGSGSVSFCGMSMDWNDVLADYEARESWRQNTSWGDIVEEEPARPPGHGIHMHEKLSSPSRKRTIAESKKKHEEKQMKAQQLREKLREEKTLKLQKLLEREKDVRKWKEELLDQRRRMMEEKLLHAEFKREVQLQAIVKKAQEEEAKVNEIAFINTLEAQNKRHDVLSKLKEYEQRLNELQEERQRRQEEKQARDEAVQERKRALEAERQARVEELLMKRKEQEARIEQQRQEKEKAREDAARERARDREERLAALTAAQQEAMEELQKKIQLKHDESIRRHMEQIEQRKEKAAELSSGRHANTDYAPKLTPYERKKQCSLCNVLISSEVYLFSHVKGRKHQQAVRENTSIQGRELSDEEVEHLSLKKYIIDIVVESTAPAEALKDGEERQKNKKKAKKIKARMNFRAKEYESLMETKNSGSDSPYKAKLQRLAKDLLKQVQVQDSGSWANNKVSALDRTLGEITRILEKENVADQIAFQAAGGLTALEHILQAVVPATNVNTVLRIPPKSLCNAINVYNLTCNNCSENCSDVLFSNKITFLMDLLIHQLTMRKLESQRG	1	XR_007064448.1	SCAPER	length:3147	start:GTG	stop:TGA	3147	0	nonNMD	blast_Cterm	Yes	137	3284	CCTGGGAGTAGTGGGACCCAGCC	0.68433098	4228	GTG	0.032403027	5.134728313	5.981333333	high_confidence
92887	predictedORF_GTG_26346	VSAGGIRQGGRILPLTTCVTSGRIGLFAEASWWPLLAQEETYILIFLYHGFGSQIAAWYLFSQKIL	1	XR_007064451.1	NDUFAF1	length:198	start:GTG	stop:TAA	198	0	nonNMD	nonblast	Yes	173	371	AGGCCAGGCCGTGAGTGCGGGAG	0.740845067	1246	GTG	0.138844302	6.04530303	6.206666667	predicted
92888	predictedORF_GTG_26347	VEAEEIVKQLDMEQVDEITTSTTTSTNGAAYSNQAVQVRPSLNNGLEEAEETVNRDIPPLTAPVTPDSGYSSAHAEATYEEDWEVFDPYYFIKHVPPLTEEQLNRKPALPLKTRSTPEFSLVLDLDETLVHCSLNELEDAALTFPVLFQDVIYQFLFLQIHQFKTLGHLTPSSIPKMTSIHKQE	3	XR_007064452.1,XR_007064453.1,XR_007064454.1	CTDSPL2	length:552	start:GTG	stop:TGA	552	0	onlyXR_nonNMD	blast_nonCterm	No	675	1227	AGGACAGGCTGTGGAAGCTGAAG	0.695774648	1652	GTG	0.408595642	5.390706522	5.792666667	predicted
92889	predictedORF_GTG_26348	VEAEEIVKQLDMEQVDEITTSTTTSTNGAAYSNQAVQVRPSLNNGLEEAEETVNRDIPPLTAPVTPDSGYSSAHAEATYEEDWEVFDPYYFIKHVPPLTEEQLNRKPALPLKTRSTPEFSLVLDLDETLVHCSLNELEDAALTFPVLFQDVIYQIHQFKTLGHLTPSSIPKMTSIHKQE	2	XR_007064455.1,XR_007064456.1	CTDSPL2	length:537	start:GTG	stop:TGA	537	0	onlyXR_nonNMD	blast_nonCterm	No	675	1212	AGGACAGGCTGTGGAAGCTGAAG	0.695774648	1637	GTG	0.412339646	5.324134078	5.490666667	predicted
92890	predictedORF_GTG_26349	VAEDAPSPAAPPLSSGGPRLPQGQKTAALPRTRGAGLLESELRDGSGKKVAVADVQFGPMRFHQDQLQVLLVFTKEDNQCNGFCRACEKAGFKCTVTKEAQAVLACFLDKHHDIIIIDHRNPRQLDAEALCRSIRSSKLSENTVIVGVVRRVDREELSVMPFISAGFTRRYVENPNIMACYNELLQLEFGEVRSQLKLRACNSVFTALENSEDAIEITSEDRFIQYANPAFETTMGYQSGELIGKELGEVPINEKKADLLDTINSCIRIGKEWQGIYYAKKKNGDNIQQNVKIIPVIGQGGKIRHYVSIIRVCNGNNKAEKISECVQSDTHTDNQTGKHKDRRKGSLDVKAVASRATEVSSQRRHSSMARIHSMTIEAPITKVINIINAAQESSPMPVTEALDRVLEILRTTELYSPQFGAKDDDPHANDLVGGLMSDGLRRLSGNEYVLSTKNTQMVSSNIITPISLDDVPPRIARAMENEEYWDFDIFELEAATHNRPLIYLGLKMFARFGICEFLHCSESTLRSWLQIIEANYHSSNPYHNSTHSADVLHATAYFLSKERIKFMLV	1	XR_007064457.1	PDE8A	length:1707	start:GTG	stop:TAA	1707	0	nonNMD	blast_nonCterm	No	346	2053	CGAGCGCCTGGTGGCCGAGGACG	0.656338026	2243	GTG	0.154257691	5.453778559	5.648	predicted
92891	predictedORF_GTG_26350	VGRLLTGSRLPASVSAAPPPAWAVPRASTFPSAWWPRTRLAPRHRRCRPAGRASRRARRRPPCPGPAAPASWSRSFATAAARR	1	XR_007064457.1	PDE8A	length:249	start:GTG	stop:TAG	249	0	nonNMD	nonblast	Yes	245	494	GAGGCGCCGGGTGGGCCGTTTGC	0.574647885	2243	GTG	0.109228712	5.114216867	4.846	predicted
92892	predictedORF_GTG_26351	VWILRATTYTGRIKVRRWSFWISPASGILALGSLPRCPRARSSGTSSTWTFLITVSC	1	XR_007064458.1	PLCB2	length:171	start:GTG	stop:TGA	171	0	nonNMD	blast_nonCterm	Yes	378	549	GTTATCCTCCGTGTGGATCCTAA	0.559511275	1885	GTG	0.200530504	5.809473684	5.804	predicted
92893	predictedORF_GTG_26352	VTTGPHGRQGGWEEGDLQGRWASGYSSVLHSARATPGAIRATRFLEQLGDGCHLSPAWLPLLAGLLPALLPACVC	1	XR_007064458.1	PLCB2	length:225	start:GTG	stop:TGA	225	0	nonNMD	blast_nonCterm	Yes	7	232	Sequence out of range	NA	1885	GTG	0.003713528	5.598266667	6.195	predicted
92894	predictedORF_GTG_26353	VSAEILQRGTLGTMSLLNPVLLPPKVKAYLSQGERFIKWDDETTVASPVILRVDPKGYYLYWTYQSKEMEFLDITSIRDTRFGKFAKMPKSQKLRDVFNMDFPDNSFLLKTLTVVSGPDMVDLTFHNFVSYKENVGKAWAEDVLALVKHPLTANASRSTFLDKILVKLKMQLNSEGKIPVKNFFQMFPADRKRVEAALSACHLPKGKNDAINPEDFPEPVYKSFLMSLCPRPEIDEIFTSYHAKAKPYMTKEHLTKFINQKQRDSRLNSLLFPPARPDQVQGLIDKYEPSGINAQRGQLSPEGMVWFLCGPENSVLAQDKLLLHHDMTQPLNHYFINSSHNTYLTAGQFSGLSSAEMYRQVLLSGCRCVELDCWKGKPPDEEPIITHGFTMTTDIFFKEAIEAIAESAFKTSPYPIILSFENHVDSPRQQAKMAEYCRTIFGDMLLTEPLEKFPLKPGVPLPSPEDLRGKILIKNKKNQFSGPTSSSKDTGGEAEGSSPPSAPAGEGTGHSGPGSDGL	1	XR_007064458.1	PLCB2	length:1554	start:GTG	stop:TGA	1554	0	nonNMD	blast_nonCterm	No	224	1778	CTGCCTGCCTGTGTCTGCTGAGA	0.497946012	1885	GTG	0.118832891	5.434169884	4.430666667	predicted
92895	predictedORF_GTG_26354	VGNRAAGGWPHSGLPQLGSRRRGLRRSRAPRGRRRRPHRPLWGPCSPCSGNLSTTGRRPRRR	1	XR_007064459.1	BTBD1	length:186	start:GTG	stop:TGA	186	0	nonNMD	nonblast	Yes	78	264	TGTCCATAACGTGGGCAACCGCG	0.80786808	1356	GTG	0.057522124	4.889677419	4.837	predicted
92896	predictedORF_GTG_26355	VRFVLGKGRGAAAAGGPQRIPAHRFVLAAGSAVFDAMFNGGMATTSAEIELPDVEPAAFLALLRFLYSDEVQIGPETVMTTLYTAKKYAVPALEAHCVEFLTKHLRADNAFMLLTQARLFDEPQLASLCLDTIDKSTMDAISAEGFTDIDIDTLCAVLERDTLSIRESRLFGAVVRWAEAECQRQQLPVTFGNKQKVLGKALSLIRFPLMTIEEFAAGPAQSGILSDREVVNLFLHFTVNPKPRVEYIDRPRCCLRGKECCINRFQQVESRWGYSGTSDRIRQI	1	XR_007064459.1	BTBD1	length:852	start:GTG	stop:TAA	852	0	nonNMD	blast_nonCterm	No	311	1163	GCTGAGCGATGTGCGCTTCGTAC	0.549119718	1356	GTG	0.229351032	5.68943662	5.376333333	predicted
92897	predictedORF_GTG_26356	VLSLSAIPVTYVFNHLAAQHDSWTIVGVAALILFLVALLARVLVKRKPPRDPLFYVYAVFGFTSVVNLIIGLEQDGIIDGFMTHYLREGEPYLNTAYGHMICYWDGSAHYLMYLVMVAAIAWEETYRTIGLYWVGSIIMSVVVFVPGNIVGKYGTRICPAFFLSIPYTCLPVWAGFRIYNQPSENYNYPSKVILLSFDVPCSQTHRVLSHPLATELNHASVDWSIWGIQTVRLF	1	XR_007064460.1	TM6SF1	length:702	start:GTG	stop:TGA	702	0	nonNMD	blast_nonCterm	No	66	768	CGGGGTCTTCGTGCTGTCCCTCT	0.574647882	1230	GTG	0.053658537	6.08491453	5.917333333	predicted
92898	predictedORF_GTG_26357	VCQVKSIVCGSSRIVNGLDVEHLGSSVTPMHLLPQEDTGGILLLKVVYTAIQS	1	XR_007064460.1	TM6SF1	length:159	start:GTG	stop:TGA	159	0	nonNMD	nonblast	No	918	1077	TTCTGCATTAGTGTGTCAAGTGA	0.427523475	1230	GTG	0.746341463	5.847358491	5.767333333	predicted
92899	predictedORF_GTG_26358	VQPFSVNIQTRTDDGSFCERSESARLPFSQRKEREKHYHSLAALFFIYGKMYVGFRKAKYKYYG	1	XR_007064464.1	VPS13C	length:192	start:GTG	stop:TAA	192	0	nonNMD	nonblast	Yes	6471	6663	CCTCGTTTCAGTGCAACCTTTCT	0.458802817	11205	GTG	0.57751004	5.3584375	5.702666667	predicted
92900	predictedORF_GTG_26359	VLESVVADLLNRFLGDYVENLNKSQLKLGIWGGNVALDNLQIKENALSELDVPFKVKAGQIDKLTLKIPWKNLYGEAVVATLEGLYLLVVPGASIKYDAVKEEKSLQDVKQKELSRIEEALQKAAEKGTHSGEFIYGLENFVYKDIKPGRKRKKHKKHFKKPFKGLDRSKDKPKEAKKDTFVEKLATQVIKNVQVKITDIHIKYEDDVTDPKRPLSFGVTLGELSLLTANEHWTPCILNEADKIIYKLIRLDSLSAYWNVNCSMSYQRSREQILDQLKNEILTSGNIPPNYQYIFQPISASAKLYMNPYAESELKTPKLDCNIEIQNIAIELTKPQYLSMIDLLESVDYMVRNAPYRKYKPYLPLHTNGRRWWKYAIDSVLEVHIRRYTQMWSWSNIKKHRQLLKSYKIAYKNKLTQSKVSEEIQKEIQDLEKTLDVFNIILARQQAQVEVIRSGQKLRKKSADTGEKRGGWFSGLWGKKESKKKDEESLIPETIDDLMTPEEKDKLFTAIGYSESTHNLTLPKQYVAHIMTLKLVSTSVTIRENKNIPEILKIQIIGLGTQVSQRPGAQALKVEAKLEHWYITGLRQQDIVPSLVASIGDTTSSLLKIKFETNPEDSPADQTLIVQSQPVEVIYDAKTVNAVVEFFQSNKGLDLEQITSATLMKLEEIKERTATGLTHIIETRKVLDLRINLKPSYLVVPQTGFHHEKSDLLILDFGTFQLNSKDQGLQKTTNSSLEEIMDKAYDKFDVEIKNVQLLFARAEETWKKCRFQHPSTMHILQPMDIHVELAKAMVEKDIRMARFKVSGGLPLMHVRISDQKMKDVLYLMNSIPLPQKSSAQSPERQVSSIPIISGGTKGLLGTSLLLDTVESESDDEYFDAEDGEPQTCKSMKGSELKKAAEVPNEELINLLLKFEIKEVILEFTKQQKEEDTILVFNVTQLGTEATMRTFDLTVVSYLKKISLDYHEIEGSKRKPLHLISSSDKPGLDLLKVEYIKADKNGPSFQTAFGKTEQTVKVAFSSLNLLLQTQALVASINYLTTIIPSDDQSISVAKEVQISTEKQQKNSTLPKAIVSSRDSDIIDFRLFAKLNAFCVIVCNEKNNIAEIKIQGLDSSLSLQSRKQSLFARLENIIVTDVDPKTVHKKAVSIMGNEVFRFNLDLYPDATEGDLYTDMSKVDGVLSLNVGCIQIVYLHKFLMSLLNFLNNFQTAKESLSAATAQAAERAATSVKDLAQRSFRVSINIDLKAPVIVIPQSSISTNAVVVDLGLIRVHNQFSLVSDEDYLNPPVIDRMDVQLTKLTLYRTVIQPGIYHPDIQLLHPINLEFLVNRNLAASWYHKVPVVEIKGHLDSMNVSLNQEDLNLLFRILTENLCEGTEDLDKVKPRVQETGEIKEPLEISISQDVHDSKNTLTTGVEEIRSVDIINMLLNFEIKEVVVTLMKKSEKKGRPLHELNVLQLGMEAKVKTYDMTAKAYLKKISMQCFDFTDSKGEPLHIINSSNVTDEPLLKMLLTKADSDGPEFKTIHDSTKQRLKVSFASLDLVLHLEALLSFMDFLSSAAPFSEPSSSEKESELKPLVGESRSIAVKAVSSNISQKDVFDLKITAELNAFNVFVCDQKCNIADIKIHGMDASISVKPKQTDVFARLKDIIVMNVDLQSIHKKAVSILGDEVFRFQLTLYPDATEGEAYADMSKVDGKLSFKVGCIQIVYVHKFFMSLLNFLNNFQTAKEALSTATVQAAERAASSMKDLAQKSFRLLMDINLKAPVIIIPQSSVSPNAVIADLGLIRVENKFSLVPMEHYSLPPVIDKMNIELTQLKLSRTILQASLPQNDIEILKPVNMLLSIQRNLAAAWYVQIPGMEIKGKLKPMQVALSEDDLTVLMKILLENLGEASSQPSPTQSVQETVRVRKVDVSSVPDHLKEQEDWTDSKLSMNQIVSLQFDFHFESLSIILYNNDINQESGVAFHNDSFQLGELRLHLMASSGKMFKDGSMNVSVKLKTCTLDDLREGIERATSRMIDRKNDQDNNSSMIDISYKQDKNGSQIDAVLDKLYVCASVEFLMTVADFFIKAVPQSPENVAKETQILPRQTATGKVKIEKDDSVRPNMTLKAMITDPEVVFVASLTKADAPALTASFQCNLSLSTSKLEQMMEASVRDLKVLACPFLREKRGKNITTVLQPCSLFMEKCTWASGKQNINIMVKEFIIKISPIILNTVLTIMAALSPKTKEDGSKDTSKEMENLWGIKSINDYNTWFLGVDTATEITESFKGIEHSLIEENCGVVVESIQVTLECGLGHRTVPLLLAESKFSGNIKNWTSLMAAVADVTLQVHYYNEIHAVWEPLIERVEGKRQWNLRLDVKKNPVQDKSLLPGDDFIPEPQMAIHISSGNTMNITISKSCLNVFNNLAKGFSEGTASTFDYSLKDRAPFTVKNAVGVPIKVKPNCNLRVMGFPEKSDIFDVDAGQNLELEYASMVPSSQGNLSILSRQESSFFTLTIVPHGYTEVANIPVARPGRRLYNVRNPNASHSDSVLVQIDATEGNKVITLRSPLQIKNHFSIAFIIYKFVKNVKLLERIGIARPEEEFHVPLDSYRCQLFIQPAGILEHQYKESTTYISWKEELHRSREVRCMLQCPSVEVSFLPLIVNTVALPDELSYICTHGEDWDVAYIIHLYPSLTLRNLLPYSLRYLLEGTAETHELAEGSTADVLHSRISGEIMELVLVKYQGKNWNGHFRIRDTLPEFFPVCFSSDSTEVTTVDLSVHVRRIGSRMVLSVFSPYWLINKTTRVLQYRSEDIHVKHPADFRDIILFSFKKKNIFTKNKVQLKISTSAWSSSFSLDTVGSYGCVKCPANNMEYLVGVSIKMSSFNLSRIVTLTPFCTIANKSSLELEVGEIASDGSMPTNKWNYIASSECLPFWPESLSGKLCVRVVGCEGSSKPFFYNRQDNGTLLSLEDLNGGILVDVNTAEHSTVITFSDYHEGSAPALIMNHTPWDILTYKQSGSPEEMVLLPRQARLFAWADPTGTRKLTWTYAANVGEHDLLKDGCGQFPYDANIQIHWVSFLDGRQRVLLFTDDVALVSKALQAEEMEQADYEITLSLHSLGLSLVNNESKQEVSYIGITSSGVVWEVKPKQKWKPFSQKQIILLEQSYQKHQISRDHGWIKLDNNFEVNFDKDPMEMRLPIRSPIKRDFLSGIQIEFKQSSHQRSLRARLYWLQVDNQLPGAMFPVVFHPVAPPKSIALDSEPKPFIDVSVITRFNEYSKVLQFKYFMVLIQEMALKIDQGFLGAIIALFTPTTDPEAERRRTKLIQQDIDALNAELMETSMTDMSILSFFEHFHISPVKLHLSLSLGSGGEESDKEKQEMFAVHSVNLLLKSIGATLTDVDDLIFKLAYYEIRYQFYKRDQLIWSVVRHYSEQFLKQMYVLVLGLDVLGNPFGLIRGLSEGVEALFYEPFQGAVQGPEEFAEGLVIGVRSLFGHTVGGAAGVVSRITGSVGKGLAAITMDKEYQQKRREELSRQPRDFGDSLARGGKGFLRGVVGGVTGIITKPVEGAKKEGAAGFFKGIGKGLVGAVARPTGGIVDMASSTFQGIQRAAESTEEVSSLRPPRLIHEDGIIRPYDRQESEGSDLLEKLRQKC	1	XR_007064464.1	VPS13C	length:10878	start:GTG	stop:TAA	10878	0	nonNMD	blast_nonCterm	No	76	10954	CGCCACCATGGTGCTGGAGTCGG	0.71549296	11205	GTG	0.006782686	5.545871484	5.201	predicted
92901	predictedORF_GTG_26360	VQYPPPSPSPAPARPGPRLTRPFPPHGGTARRVLRVSALCGLPGAPPCPVQSRWCPSPLPPTCRKRKPRL	2	XR_007064466.1,XR_007064468.1	DPP8	length:210	start:GTG	stop:TGA	210	0	onlyXR_nonNMD	nonblast	Yes	204	414	CGGGGGGAAGGTGCAGTATCCGC	0.709859155	4455	GTG	0.045791246	5.093571429	5.092333333	predicted
92902	predictedORF_GTG_26361	VLKPPRPRPLLLPPLLLSAAFAAWVVTGAAAEEATATRTGVEAAQHEAAQARSIAHVGTVRAGPGGRCSIRPLLLLLRRRGLGHGSPGPFRLTEGLLGAFSGSARFAVYPARRPAQCRAGGALPPSPPLAGRGSRGSEIPSQPPFTGRPLSSGRWPPGFHVRYLN	2	XR_007064466.1,XR_007064468.1	DPP8	length:495	start:GTG	stop:TGA	495	0	onlyXR_nonNMD	nonblast	Yes	4	499	Sequence out of range	NA	4455	GTG	0.000897868	5.392484848	5.195666667	predicted
92903	predictedORF_GTG_26362	VLKPPRPRPLLLPPLLLSAAFAAWVVTGAAAEEATATRTGVEAAQHEAAQARSIAHVGTVRAGPGGRL	1	XR_007064467.1	DPP8	length:204	start:GTG	stop:TGA	204	0	nonNMD	nonblast	Yes	4	208	Sequence out of range	NA	2761	GTG	0.00144875	5.433970588	5.154	predicted
92904	predictedORF_GTG_26363	VKRNDPDGPHSDRIYYLAMSGENRENTLFYSEIPKTINRAAVLMLSWKPLLDLFQATLDYGMYSREEELLRERKRIGTVGIASYDYHQGSGTFLFQAGSGIYHVKDGGPQGFTQQPLRPNLVETSCPNIRMDPKLCPADPDWIAFIHSNDIWISNIVTREERRLTYVHNELANMEEDARSAGVATFVLQEEFDRYSGYWWCPKAETSTANPKVTFKMSEIMIDAEGRIIDVIDKELIQPFEILFEGVEYIARAGWTPEGKYAWSILLDRSQTRLQIVLISPELFIPVEDDVMERQRLIESVPDSVTPLIIYEETTDIWINIHDIFHVFPQSHEEEIEFIFASECKTGFRHLYKITSILKESKYKRSSGGLPAPSDFKCPIKEEIAITSGEWEVLGRHGSNIQVDEVRRLVYFEGTKDSPLEHHLYVVSYVNPGEVTRLTDRGYSHSCCISQHCDFFISKYSNQKNPHCVSLYKLSSPEDDPTCKTKEFWATILDSAGPLPDYTPPEIFSFESTTGFTLYGMLYKPHDLQPGKKYPTVLFIYGGPQVQLVNNRFKGVKYFRLNTLASLGYVVVVIDNRGSCHRGLKFEGAFKYKMEALNATF	1	XR_007064468.1	DPP8	length:1803	start:GTG	stop:TAG	1803	0	nonNMD	blast_nonCterm	No	2252	4055	TTTCATGTTTGTGAAGAGGAATG	0.427762447	4326	GTG	0.520573278	5.535374376	5.650666667	predicted
92905	predictedORF_GTG_26364	VLRPFPASYARGDCKDFEALLADASKLPNLKELLQSSGDNHKRAWDLVSWILSSKVLTIHSAGKAEFEKIQKLTGAPHTPVPAPDFLFEIEYFDPANAKFYETKGERDLIYAFHGSRLENFHSIIHNGLHCHLNKTSLFGEGTYLTSDLSLALIYSPHGHGWQHSLLGPILSCVAVCEVIDHPDVKCQTKKKDSKEIDRRRARIKHSEGGDIPPKYFVVTNNQLLRVKYLLVYSQKPPKRASSQLSWFSSHWFTVMISLYLLLLLIALGI	2	XR_007064469.1,XR_429460.4	PARP16	length:810	start:GTG	stop:TGA	810	0	onlyXR_nonNMD	blast_Cterm	Yes	571	1381	GCGCGACTCGGTGCTGCGGCCCT	0.532218305	2456	GTG	0.232491857	5.595296296	6.774666667	predicted
92906	predictedORF_GTG_26365	VGAAELRSRGLLFSSPSADVQVQLISKGQPNPLKNILNENDIVFIVEKVPLEKEETSHIEELQSEETAISDFSTGENVGPLALPVGKARQLIGLYTMAHNPNMTHLKINLPVTALPPLWVRCDSSDPEGTCWLGAELITTNNSITGIVLYVVSCKADKNYSVNLENLKNLHKKRHHLSTVTSKGFAQYELFKSSALDDTITASQTAIALDISWSPVDEILQIPPLSSTATLNIKVESGEPRGPLNHLYRELKFLLVLADGLRTGVTEWLEPLEAKSAVELVQEFLNDLNKLDGFGDSTKKDTEVETLKHDTAAVDRSVKRLFKVRSDLDFAEQLWCKMSSSVISYQDLVKCFTLIIQSLQRGDIQPWLHSGSNSLLSKLIHQSYHGTMDTVSLSGTIPVQMLLEIGLDKLKKDYISFFIGQELASLNHLEYFIAPSVDIQEQVYRVQKLHHILEILVSCMPFIKSQHELLFSLTQICIKYYKQNPLDEQHIFQLPVRPTAVKNLYQSEKPQKWRVEIYSGQKKIKTVWQLSDSSPIDHLNFHKPDFSELTLNGSLEERIFFTNMVTCSQVHFK	1	XR_007064470.1	ZWILCH	length:1719	start:GTG	stop:TGA	1719	0	nonNMD	blast_Cterm	Yes	15	1734	GGGGCGGGATGTGGGAGCGGCTG	0.684507043	3641	GTG	0.004119747	5.571919721	5.821666667	high_confidence
92907	predictedORF_GTG_26366	VAPIAVAPVCLKTNSQMSGSREVMLLQLTVIKVMTTRILSVKTEFHAKEQYRDVIKILLESAKVDSKLICMFQNSDKLLSHMAAQCLALLLYFQLREKITLSNSWIAFCQKNLSEYSESNKAIYCLWTLTAIIKEIFKDSCSQKTEILKQFLTHFDTIFEVFYNSLFSQHFENCRDTSKIVNILMCFLDLLELLIASRIHLKLHFTCQRILFLKPSCMLEVITWPIQAFVKRKVIIFLKKCLLCKVGEDLCRGSVPALMPPDHHVAVDMLALANAVLQAVNSGLLKTLSVYEKHSFFGGDEVQPECELITSPDHVILRAASLVIMKSLEIKFQNYSSASEVKEQDDDMLEAAKASLGIYLTLTSFEFILKAWPPAVQGVPQPYSYNLP	1	XR_007064471.1	LINS1	length:1164	start:GTG	stop:TAG	1164	0	nonNMD	blast_nonCterm	No	362	1526	CTCTGTTGGTGTGGCTCCCATTG	0.698415487	4857	GTG	0.074531604	5.904896907	5.702	predicted
92908	predictedORF_GTG_26367	VFGAEQEGLMRESHAGSPNGTGDYRFPTVSGELISLFFITHTHVHTCARAHTHTHTLYRFICMH	1	XR_007064473.1	MESP1	length:192	start:GTG	stop:TAG	192	0	nonNMD	nonblast	No	1467	1659	AATTAATAAGGTGTTTGGGGCGG	0.647241784	3183	GTG	0.460885957	5.7103125	6.192333333	predicted
92909	predictedORF_GTG_26368	VVPWQTAFPGRGHGRSRRGHSCGQKLTHRELEELSIRLVCSPWGRANCGLVVGEACLCKSPGSKRRGLTMLPRLVLNS	1	XR_007064473.1	MESP1	length:234	start:GTG	stop:TGA	234	0	nonNMD	blast_nonCterm	No	886	1120	CACCTTCGAAGTGGTTCCTTGGC	0.704225355	3183	GTG	0.278353754	5.515512821	5.735666667	predicted
92910	predictedORF_GTG_26369	VVHPPWPPKVLGLQEPLDYHVRKAVLVCRRDHEENRGALANNLPTARCVSEAILEEL	1	XR_007064473.1	MESP1	length:171	start:GTG	stop:TGA	171	0	nonNMD	blast_nonCterm	No	1129	1300	CTGAGCTCAAGTGGTCCACCCGC	0.568838027	3183	GTG	0.354696827	5.49122807	5.308	predicted
92911	predictedORF_GTG_26370	VPNGREKPPAGECCCVWRGIGEGEKQEHGGGQGQHWSGRKLQPSQGLRRS	1	XR_007064473.1	MESP1	length:150	start:GTG	stop:TGA	150	0	nonNMD	nonblast	No	2777	2927	AGTAAACCTAGTGCCCAATGGGA	0.481107521	3183	GTG	0.872447377	4.8752	4.517333333	predicted
92912	predictedORF_GTG_26371	VLVIRIKIPNSGAVDWTVHSGPQLLFRDVLDVIGQVLPEATTTAFEYEDEDGDRITVRSDEEMKAMLSYYYSTVMEQQVNGQLIEPLQIFPRACKPPGERNIHGLKVNTRAGPSQHSSPAVSDSLPSNSLKKSSAELKKILANGQMNEQDIRYRDTLGHGNGGTVYKAYHVPSGKILAVKVILLDITLELQKQIMSELEILYKCDSSYIIGFYGAFFVENRISICTEFMDGGSLDVYRKMPEHVLGRIAVAT	1	XR_007064474.1	MAP2K5	length:756	start:GTG	stop:TGA	756	0	nonNMD	blast_nonCterm	No	678	1434	GGAGAACCAGGTGCTGGTAATTC	0.498591549	1548	GTG	0.437984496	5.548809524	5.808666667	predicted
92913	predictedORF_GTG_26372	VHPPRETPQTPDSLGRLGACGCVPDHPSPLPSPSSSIPLFSPSVLCPSLPLSPLGAPS	1	XR_007064474.1	MAP2K5	length:174	start:GTG	stop:TAA	174	0	nonNMD	nonblast	Yes	403	577	CCGCTTCCCGGTGCACCCTCCCC	0.526584506	1548	GTG	0.260335917	5.27862069	5.523	predicted
92914	predictedORF_GTG_26373	VPAGAFLITPPLFPPPHPPFPCFHPLSSARHSPCHLLEPPPNQRPVGFPYPRM	1	XR_007064474.1	MAP2K5	length:159	start:GTG	stop:TGA	159	0	nonNMD	nonblast	Yes	455	614	GGCAGGCTCGGTGCCTGCGGGTG	0.602816902	1548	GTG	0.293927649	5.546415094	5.231666667	predicted
92915	predictedORF_GTG_26374	VSPTHEVVIFLSLSLTPLYSDFSALCCSHPLHFLLSDNFLFHIVSVMFSPPPALLV	2	XR_007064476.1,XR_007064479.1	AVEN	length:168	start:GTG	stop:TGA	168	0	onlyXR_nonNMD	nonblast	No	93	261	CCCGCTTCCGGTGGGGCCAGGGC	0.608098589	13126	GTG	0.007085174	6.358928571	6.510333333	predicted
92916	predictedORF_GTG_26375	VCSVSSLLIKYIRKNLERGKDSIRYSGQDPSSFAWINCDQGSERLVGPTLSTVT	2	XR_007064476.1,XR_007064479.1	AVEN	length:162	start:GTG	stop:TAA	162	0	onlyXR_nonNMD	nonblast	No	2091	2253	CACCTGACCCGTGTGCTCTGTTT	0.537558681	13126	GTG	0.159302148	5.418333333	5.281	predicted
92917	predictedORF_GTG_26376	VIHILGLSLSVTHKYPRGQGLNSQLTLYDLRDRFQRNQALALPEKDCEVGDMRK	2	XR_007064476.1,XR_007064479.1	AVEN	length:162	start:GTG	stop:TAG	162	0	onlyXR_nonNMD	blast_nonCterm	No	2664	2826	CACTTGCTCTGTGATCCATATCT	0.439436614	13126	GTG	0.202955965	5.491666667	5.367	predicted
92918	predictedORF_GTG_26377	VSRMESNHRLRGWPFARSGNCPQHTSITHGRDRVYGQRYRLMGTPGSSFLVTLFPAETELYDLIGFIYATAAITFVNQEYSQVVG	2	XR_007064476.1,XR_007064479.1	AVEN	length:255	start:GTG	stop:TAA	255	0	onlyXR_nonNMD	nonblast	No	4851	5106	CTGGAGGTATGTGTCCCGGATGG	0.464319247	13126	GTG	0.369571842	5.590235294	5.862666667	predicted
92919	predictedORF_GTG_26378	VGQWRRQQSGRPGRGMAGCREQGMENKLRSCLVLALSNSKTYCLKNLFASGDIKIELGLVVRVTLPPYLLVLVPAGLLALRKHQ	2	XR_007064476.1,XR_007064479.1	AVEN	length:252	start:GTG	stop:TAA	252	0	onlyXR_nonNMD	nonblast	No	5418	5670	CCCTCCTATTGTGGGACAGTGGA	0.661443663	13126	GTG	0.412768551	5.696071429	6.291666667	predicted
92920	predictedORF_GTG_26379	VFFHSIFYSHVMPQGLLSSRSWIPFFFGDGSVPSPSIPREMIFLLSVACTSSTANISYC	5	XR_007064476.1,XR_007064477.1,XR_007064478.1,XR_007064479.1,XR_007064480.1	AVEN	length:177	start:GTG	stop:TAA	177	0	onlyXR_nonNMD	blast_nonCterm	No	12384	12561	TTTAAGCTGAGTGTTTTTCCACT	0.422065728	13126	GTG	0.943470974	6.099152542	5.810666667	predicted
92921	predictedORF_GTG_26380	VGGFLVRLDCSLGVSGLWCMHSYFCFPLFDSFFLVLEHNSSLFSRDHPSW	5	XR_007064476.1,XR_007064477.1,XR_007064478.1,XR_007064479.1,XR_007064480.1	AVEN	length:150	start:GTG	stop:TGA	150	0	onlyXR_nonNMD	nonblast	No	12651	12801	AATCCTTCCTGTGGGGGGGTTCC	0.53785211	13126	GTG	0.963812281	6.3122	6.115666667	predicted
92922	predictedORF_GTG_26381	VGGSNTNKIGFFPLKLAPRGDRDRKETSVTVPWEGTEGVPTQRTASFHWSITHGYRHVAMGSLTSIKMYILLMGIDDKYS	2	XR_007064476.1,XR_007064479.1	AVEN	length:240	start:GTG	stop:TGA	240	0	onlyXR_nonNMD	nonblast	No	3070	3310	ACCATTTTAGGTGGGAGGCTCAA	0.5403169	13126	GTG	0.233886942	5.443375	6.012	predicted
92923	predictedORF_GTG_26382	VVGRGGPAVGGLAPQWVGSHRHHVVALHIGLVIVFAFVVELAEEVESHHSIEINHHGQETDSQNQLGMRGQRKEKEWGLLYLERFTGDSKKTRRKSEDGQGEEMGKGWRAAKKAIRP	3	XR_007064476.1,XR_007064477.1,XR_007064479.1	AVEN	length:351	start:GTG	stop:TGA	351	0	onlyXR_nonNMD	nonblast	No	8299	8650	TCCCAGTGAGGTGGTGGGGCGGG	0.729225352	13126	GTG	0.63225659	5.306581197	4.410333333	predicted
92924	predictedORF_GTG_26383	VLSTATERPLRRPGAGAASTMILDLLTASRTVEKTFLLFNKIAVCSTSFWQPKQTNV	3	XR_007064476.1,XR_007064477.1,XR_007064479.1	AVEN	length:171	start:GTG	stop:TAG	171	0	onlyXR_nonNMD	nonblast	No	8974	9145	CAGCGAGAGGGTGCTGTCTACAG	0.678873233	13126	GTG	0.683681243	5.607719298	5.598	predicted
92925	predictedORF_GTG_26384	VFCYCSYRASCYLRLHNVASTLMLLLKKPQAGHGVAHACNPSTLGGRGGRITRSGGRDQPGQHGETLSLLKIQKLAWRGGVCL	3	XR_007064476.1,XR_007064477.1,XR_007064479.1	AVEN	length:249	start:GTG	stop:TAA	249	0	onlyXR_nonNMD	blast_Cterm	No	9226	9475	GGGATACATTGTGTTTTGTTATT	0.562910798	13126	GTG	0.702879781	5.59313253	5.378666667	predicted
92926	predictedORF_GTG_26385	VDIPTLYYFINNHALDNCHNFEVTLRIMMVELSHTFYYREFCPGPLQCPRARLLPGFRSESSLA	3	XR_007064476.1,XR_007064477.1,XR_007064479.1	AVEN	length:192	start:GTG	stop:TAA	192	0	onlyXR_nonNMD	blast_nonCterm	No	9646	9838	CTTTGGACTGGTGGATATCCCTA	0.579699067	13126	GTG	0.734877343	5.911875	5.612	predicted
92927	predictedORF_GTG_26386	VIGSPSSPSTSDTEVDQGSSSVTSLLSPQHLHVLQVPPLSMTQAKFIIFLQS	2	XR_007064476.1,XR_007064479.1	AVEN	length:156	start:GTG	stop:TGA	156	0	onlyXR_nonNMD	nonblast	No	5981	6137	TTCAGTCTGTGTGATAGGCTCTC	0.44507042	13126	GTG	0.455660521	5.509230769	6.055333333	predicted
92928	predictedORF_GTG_26387	VRTGKERKWGRGGGRLRKLSGHEQRRKDGTTGKEKRASWQKRVMMGCWGLNCVPSNSYAEVLASSTSECDCIWRWRYSLQRGE	3	XR_007064476.1,XR_007064477.1,XR_007064479.1	AVEN	length:249	start:GTG	stop:TAA	249	0	onlyXR_nonNMD	nonblast	No	8585	8834	AGGAGGAAGAGTGAGGACGGGCA	0.712093435	13126	GTG	0.654045406	5.123373494	5.302	predicted
92929	predictedORF_GTG_26388	VITELTPTNKAYLSLYKLVPVVIRKRSEKQNEKGWFFILNIKENTSRNVSV	5	XR_007064476.1,XR_007064477.1,XR_007064478.1,XR_007064479.1,XR_007064480.1	AVEN	length:153	start:GTG	stop:TGA	153	0	onlyXR_nonNMD	blast_nonCterm	No	11783	11936	ACATTTTTTGGTGATCACGGAAC	0.441494842	13126	GTG	0.897683986	5.491764706	5.293666667	predicted
92930	predictedORF_GTG_26389	VEKRGPYMVTRAPSIQAKLQKHRDLAKAVLRRKGMLGASPNRPDSSGKRSVKFNKGYTALSQSPDENLVSLDSDSDGELGSRYSSGYSSAEVNQDVSRQLLQDGYHLDEIPDDEDLDLIPPKPMASSTCSCCWCCLGDSSSCTLQ	1	XR_007064481.1	FAM219B	length:435	start:GTG	stop:TAG	435	0	nonNMD	blast_Cterm	Yes	207	642	CCCCGCGGCCGTGGAAAAGCGGG	0.844487802	920	GTG	0.225	5.146137931	5.861333333	high_confidence
92931	predictedORF_GTG_26390	VLSWGLFFLYPPVDITLQGCTCLTMTGIIAGCLMIQQDPGFQNPWTWGIPNWSNRPGDSFLRRGVYPGLPPSRSGTIWCLCTTL	2	XR_007064481.1,XR_243118.5	FAM219B	length:252	start:GTG	stop:TAG	252	0	onlyXR_nonNMD	blast_nonCterm	No	605	857	CCTGCTGCTGGTGCTGTCTTGGG	0.475880279	920	GTG	0.657608696	5.949404762	5.607666667	predicted
92932	predictedORF_GTG_26391	VRKKPECQGIGTAVVLTKGRQDRWDSKLIWSFESGWGSKLTTSMLFPFGLCQGSCLPCAYLHSHPLPRMLVGAPWDGPSGDRRGDVYRCPVGGAHNAPCAKGHLGDYQLGNSSHPAVNMHLGMSLLETDGDGGFMACAPLWSRACGSSVFSSGICARVDASFQPQGSLAPTAQRCPTYMDVVIVLDGSNSIYPWSEVQTFLRRLVGKLFIDPEQIQVGLVQYGESPVHEWSLGDFRTKEEVVRAAKNLSRREGRETKTAQAIMVACTEGFSQSHGGRPEAARLLVVVTDGESHDGEELPAALKACEAGRVTRYGIAVLGHYLRRQRDPSSFLREIRTIASDPDERFFFNVTDEAALTDIVDALGDRIFGLEGSHAENESSFGLEMSQIGFSTHRLKDGILFGMVGAYDWGGSVLWLEGGHRLFPPRMALEDEFPPALQNHAAYLGYSVSSMLLRGGRRLFLSGAPRFRHRGKVIAFQLKKDGAVRVAQSLQGEQIGSYFGSELCPLDTDRDGTTDVLLVAAPMFLGPQNKETGRVYVYLVGQQSLLTLQGTLQPEPPQDARFGFAMGALPDLNQDGFADVAVGAPLEDGHQGALYLYHGTQSGVRPHPAQRIAAASMPHALSYFGRSVDGRLDLDGDDLVDVAVGAQGAAILLSSRPIVHLTPSLEVTPQAISVVQRDCRRRGQEAVCLTAALCFQVTSRTPGRWDHQFYMRFTASLDEWTAGARAAFDGSGQRLSPRRLRLSVGNVTCEQLHFHVLDTSDYLRPVALTVTFALDNTTKPGPVLNEGSPTSIQKLVPFSKDCGPDNECVTDLVLQVNMDIRGSRKAPFVVRGGRRKVLVSTTLENRKENAYNTSLSLIFSRNLHLASLTPQRESPIKVECAAPSAHARLCSVGHPVFQTGAKVTFLLEFEFSCSSLLSQVFVKLTASSDSLERNGTLQDNTAQTSAYIQYEPHLLFSRPSSSP	1	XR_007064482.1	ITGA10	length:2889	start:GTG	stop:TGA	2889	0	nonNMD	blast_nonCterm	No	93	2982	GACAGCGATGGTGAGGAAGAAAC	0.692551177	3175	GTG	0.029291339	5.508785047	5.042333333	predicted
92933	predictedORF_GTG_26392	VRCVALTRICYGDSHWKLAEAHVNLAQGYLQLKGLSLQAKQHAEKARQILANSIVPPYSENTDVFKFSIELFHTMGRALLSLQKFKEAAENLTKAERLSKELLQCGRIIKEEWIEIEARIRLSFAQVYQGQKKSKEALSHYQAALEYVEISKGETSRECVPILRELAGVEQALGLHDVSINHFLQAHLIILSRSPSQVEAADSAHIVAHAAVASGRHEHHDVAEQYFQESMAHLKDSEGMGRTKFLSIQDEFCHFLQMTGQKERATSILRESLEAKVEAFGDFSPEVAETYRLLGGADLAQGNHSGARKKLKKLERPQRPQGKTDGPGLNPGPTPGSVSQGQESVLGIE	1	XR_007064487.1	TTC23	length:1047	start:GTG	stop:TGA	1047	0	nonNMD	blast_Cterm	Yes	758	1805	CCATGAGCTTGTGCGTTGCGTAG	0.39982394	2078	GTG	0.364773821	5.393896848	4.738333333	predicted
92934	predictedORF_GTG_26393	VSVCLYYRCLACFFFFLFFVTACLGPARGLHPRFPCPCPGPWECSGRLRSIGGDRMTFRP	1	XR_007064488.1	TP53BP1	length:180	start:GTG	stop:TGA	180	0	nonNMD	blast_nonCterm	Yes	81	261	GCCTCCATCTGTGTCTGTGTGTC	0.466960097	6185	GTG	0.0130962	6.1915	5.427	predicted
92935	predictedORF_GTG_26394	VLDVVSNPEQTAGEERGDGNSGFNEHLKENKVADPVDSSNLDTCGSISQVIEQLPQPNRTSSVLGMSVESAPAVEEEKGEELEQKEKEKEEDTSGNTTHSLGAEDTASSQLGFGVLELSQSQDVEENTVPYEVDKEQLQSVTTNSGYTRLSDVDANTAIKHEEQSNEDIPIAEQSSKDIPVTAQPSKDVHVVKEQNPPPARSEDMPFSPKASVAAMEAKEQLSAQELMESGLQIQKSPEPEVLSTQEDLFDQSNKTVSSDGCSTPSREEGGCSLASTPATTLHLLQLSGQRSLVQDSLSTNSSDLVAPSPDAFRSTPFIVPSSPTEQEGRQDKPMDTSVLSEEGGEPFQKKLQSGEPVELENPPLLPESTVSPQASTPISQSTPVFPPGSLPIPSQPQFSHDIFIPSPSLEEQSNDGKKDGDMHSSSLTVECSKTSEIEPKNSPEDLGLSLTGDSCKLMLSTSEYSQSPKMESLSSHRIDEDGENTQIEDTEPMSPVLNSKFVPAENDSILMNPAQDGEVQLSQNDDKTKGDDTDTRDDISILATGCKGREETVAEDVCIDLTCDSGSQAVPSPATRSEALSSVLDQEEAMEIKEHHPEEGSSGSEVEEIPETPCESQGEELKEENMESVPLHLSLTETQSQGLCLQKEMPKKECSEAMEVETSVISIDSPQKLAILDQELEHKEQEAWEEATSEDSSVVIVDVKEPSPRVDVSCEPLEGVEKCSDSQSWEDIAPEIEPCAENRLDTKEEKSVEYEGDLKSGTAETEPVEQDSSQPSLPLVRADDPLRLDQELQQPQTQEKTSNSLTEDSKMANAKQLSSDAEAQKLGKPSAHASQSFCESSSETPFHFTLPKEGDIIPPLTGATPPLIGHLKLEPKRHSTPIGISNYPESTIATSDVMSESMVETHDPILGSGKGDSGAAPDVDDKLCLRMKLVSPETEASEESLQFNLEKPATGERKNGSTAVAESVASPQKTMSVLSCICEARQENEARSEDPPTTPIRGNLLHFPSSQGEEEKEKLEGDHTIRQSQQPMKPISPVKDPVSPASQKMVIQGPSSPQGEAMVTDVLEDQKEGRSTNKENPSKALIERPSQNNIGIQTMECSLRVPETVSAATQTIKNVCEQGTSTVDQNFGKQDATVQTERGSGEKPVSAPGDDTESLHSQGEEEFDMPQPPHGHVLHRHMRTIREVRTLVTRVITDVYYVDGTEVERKVTEETEEPIVECQECETEVSPSQTGGSSGDLGDISSFSSKASSLHRTSSGTSLSAMHSSGSSGKGAGPLRGKTSGTEPADFALPSSRGGPGKLSPRKGVSQTGTPVCEEDGDAGLGIRQGGKAPVTPRGRGRRGRPPSRTTGTRETAVPGPLGIEDISPNLSPDDKSFSRVVPRVPDSTRRTDVGAGALRRSDSPEIPFQAAAGPSDGLDASSPGNSFVGLRVVAKWSSNGYFYSGKITRDVGAGKYKLLFDDGYECDVLGKDILLCDPIPLDTEVTALSEDEYFSAGVVKGHRKESGELYYSIEKEGQRKWYKRMAVILSLEQGNRLREQYGLGPYEAVTPLTKAADISLDNLVEGKRKRRSNVSSPATPTASSSSSTTPTRKITESPRASMGVLSGKRKLITSEEERSPAKRGRKSATVKPGAVGAGEFVSPCESGDNTGEPSALEEQRGPLPLNKTLFLGYAFLLTMATTSDKLASRSKLPDGPTGSSEEEEDDKKTSSN	1	XR_007064488.1	TP53BP1	length:5142	start:GTG	stop:TAG	5142	0	nonNMD	blast_nonCterm	No	810	5952	AGAAAATCCTGTGTTGGATGTTG	0.433157275	6185	GTG	0.130962005	4.996196033	4.174333333	predicted
92936	predictedORF_GTG_26395	VTGKGEFAAGGGGGDSGDLGIDLEGLGERAETSSSSARDLPPGCLGSRWTLLEVSWIQISLSKILLA	1	XR_007064488.1	TP53BP1	length:201	start:GTG	stop:TGA	201	0	nonNMD	nonblast	Yes	496	697	ATTGTGTGACGTGACGGGAAAGG	0.723767599	6185	GTG	0.080194018	5.45358209	6.065333333	predicted
92937	predictedORF_GTG_26396	VVPSVRSLSSYLSQTGQAVFWECQWNLLLLWRKRREKSWNRRRKRRKKILQAILHIPLVLKILPHHSWVLGFWNSPRARMLRKILCHMKWTKSSYNQ	1	XR_007064488.1	TP53BP1	length:291	start:GTG	stop:TAA	291	0	nonNMD	nonblast	Yes	940	1231	TTGGACACATGTGGTTCCATCAG	0.512676056	6185	GTG	0.151980598	5.717938144	5.794	predicted
92938	predictedORF_GTG_26397	VDCRFRSHQSLRFCQLRKTCLTRAIKQYLLMVALLLQGRKVGVLWLPLLPPLCISCSSLVRGPLFRTVFPRILQILLLLLLMLSDLLLLSFLAVPQSKKGDKISQWTRQCYLKKEESLFRRNFKVVNQWS	1	XR_007064488.1	TP53BP1	length:390	start:GTG	stop:TAG	390	0	nonNMD	nonblast	Yes	1498	1888	CTTATGGAAAGTGGACTGCAGAT	0.72112676	6185	GTG	0.242198868	6.096769231	5.308333333	predicted
92939	predictedORF_GTG_26398	VKPGKRMRLEVRIPPPHPSGGTCSTFQVLKEKRRKKNWRVTIQSGRVNSL	1	XR_007064488.1	TP53BP1	length:150	start:GTG	stop:TGA	150	0	nonNMD	blast_nonCterm	Yes	3757	3907	AGCTGTATCTGTGAAGCCAGGCA	0.515316898	6185	GTG	0.607437348	5.1282	5.177	predicted
92940	predictedORF_GTG_26399	VSRGPVQWTRTLESKMPQFRLRGGVVRNQSVLLGMIQSRSIAREKKSLICLSLHMAMSYIVT	1	XR_007064488.1	TP53BP1	length:186	start:GTG	stop:TGA	186	0	nonNMD	blast_Cterm	Yes	4171	4357	AAGAATGTGTGTGAGCAGGGGAC	0.408044138	6185	GTG	0.674373484	5.788870968	6.148666667	predicted
92941	predictedORF_GTG_26400	VKLKFPLHRLGAPQVTWGISAPSPPRHPAYTAHQVGQVSQLCTAVEAQGKEPDHSEGKPAGQNPQILPYPAPEEAQEN	1	XR_007064488.1	TP53BP1	length:234	start:GTG	stop:TGA	234	0	nonNMD	nonblast	Yes	4486	4720	TGTCAGGAGTGTGAAACTGAAGT	0.614084504	6185	GTG	0.725303153	5.001410256	4.393333333	predicted
92942	predictedORF_GTG_26401	VRVETTPVNPLPWKSREGLCLSTRPCFWATHFSLPWPQPVTSWPAAPNCQMVLQEAVKKRRMTRKQAQIRYLVKRSNF	1	XR_007064488.1	TP53BP1	length:234	start:GTG	stop:TAA	234	0	nonNMD	nonblast	No	5746	5980	GTGAGCCCCTGTGAGAGTGGAGA	0.512500001	6185	GTG	0.929021827	5.467179487	5.473	predicted
92943	predictedORF_GTG_26402	VSVLSLFGVFFFFFVFCHCLPGSCPRSPSSVSLSLPRALGVLWKAAQYWRGQNDLPALSPCTGFQEVRNWKES	1	XR_007064488.1	TP53BP1	length:219	start:GTG	stop:TGA	219	0	nonNMD	blast_nonCterm	Yes	89	308	CTGTGTCTGTGTGTCTGTATTAT	0.461502347	6185	GTG	0.014389652	5.923835616	5.076	predicted
92944	predictedORF_GTG_26403	VEVTSNDAVRFYPWTIDNKYYSADINLCVVPNKFLVTAEIAESVQAFVVYFDSTQKSGLDSVSSWLPLAKAWLPEVMILVCDRVSEDGINRQKAQEWCIKHGFELVELSPEELPEEDDDFPESTGVKRIVQALNANVWSNVVMKNGSSRFGLMKGENGKWRRKHDIENNSSMF	1	XR_007064489.1	AAGAB	length:519	start:GTG	stop:TGA	519	0	nonNMD	blast_Cterm	Yes	129	648	AGATCTTATTGTGGAAGTGACTT	0.664612676	794	GTG	0.162468514	5.50716763	5.012333333	high_confidence
92945	predictedORF_GTG_26404	VAMTAAVFFGCAFIAFGPALALYVFTIATEPLRIIFLIAGAFFWLVSLLISSLVWFMARVIIDNKDGPTQKYLLIFGAFVSVYIQEMFRFAYYKLLKKASEGLKSINPGETAPSMRLLAYVSGLGFGIMSGVFSFVNTLSDSLGPGTVGIHGDSPQFFLYSAFMTLVIILLHVFWGIVFFDGCEKKKWGILLIVLLTHLLVSAQVSLENCSFSVTAAWKSCVFQTRHHDWTLFLALV	1	XR_007064490.1	APH1B	length:711	start:GTG	stop:TAA	711	0	nonNMD	blast_Cterm	Yes	13	724	GGTTTCCGCGGTGGCCATGACTG	0.791142731	1415	GTG	0.009187279	6.301054852	6.015	high_confidence
92946	predictedORF_GTG_26405	VHCERLLLRTTSGLHQAAHLHLSHHSLYSPRKKCEKPATSTFQSVTPGHSY	1	XR_007064491.1	CDIN1	length:153	start:GTG	stop:TAG	153	0	nonNMD	blast_Cterm	Yes	660	813	AGGTCTATCAGTGCATTGTGAAC	0.445070428	1057	GTG	0.624408704	5.313529412	4.953	predicted
92947	predictedORF_GTG_26406	VFQGGLGQAKQARTRACAALPTPHPSAPRLLEPQGVFSLFPPPPGPWPNMILTKAQYDEIAQCLVSVPPTRQSLRKLKQRFPSQSQATLLSIFSQEYQKHIKRTHAKHHTSEAIESYYQRYLNGVVKNGAAPVLLDLANEVDYAPSLMARLILERFLQEHEETPPSKSIINSMLRDPSQIPDGVLANQVYQCIVNDCCYGPLVDCIKQPTYTFPTTAYTHQGKNVRNQPPQLSKV	1	XR_007064491.1	CDIN1	length:705	start:GTG	stop:TGA	705	0	nonNMD	blast_Cterm	Yes	88	793	AGCTAGGGGTGTGTTTCAGGGGG	0.562910798	1057	GTG	0.083254494	5.369404255	4.874333333	predicted
92948	predictedORF_GTG_26407	VPVEPGTGRVSAPLLQLGVCFRGDWGKPSRRGPGPVPLCLPLIPRHQGYLSPRVFFPCSRHLLVPGPT	2	XR_007064491.1,XR_007064492.1	CDIN1	length:204	start:GTG	stop:TGA	204	0	onlyXR_nonNMD	nonblast	Yes	32	236	CGCCGCGGAGGTGCCGGTGGAGC	0.732394367	1057	GTG	0.030274361	5.611617647	5.923666667	predicted
92949	predictedORF_GTG_26408	VFQGGLGQAKQARTRACAALPTPHPSAPRLLEPQGVFSLFPPPPGPWPNMILTKAQYDEIAQCLVSVPPTRQSLRKLKQRFPSQSQATLLSIFSQEYQKHIKRTHAKHHTSEAIESYYQRYLNGVVKNGAAPVLLDLANEVDYAPSLMARLILERFLQEHEETPPSKSIINSMLRDPSQIPDGVLANQVYQPCPPTPFPPQLILTKEKM	1	XR_007064492.1	CDIN1	length:627	start:GTG	stop:TGA	627	0	nonNMD	blast_Cterm	Yes	88	715	AGCTAGGGGTGTGTTTCAGGGGG	0.562910798	1011	GTG	0.087042532	5.375454545	5.482333333	predicted
92950	predictedORF_GTG_26409	VGSDELDSYMYQTVGHHAIDLYAEAMALPLYRRTIRGRSLDTRQVYTKCEGDEVEDLYELLKLVKEKEEVEGISVGAILSDYQRIRVENVCKRLNLQPLAYLWQRNQEDLLREMISSNIQAMIIKVAALGLDPDKHLGKTLDQMEPYLIELSKKYGVHVCGEGGEYETFTLDCPLFKKKIIVDSSEVVIHSADAFAPVAYLRFLELHLEDKGRTA	1	XR_007064493.1	DPH6	length:645	start:GTG	stop:TAA	645	0	nonNMD	blast_Cterm	Yes	141	786	TGAAAACCAAGTGGGGTCTGATG	0.580281693	1857	GTG	0.075928918	5.582837209	5.759	predicted
92951	predictedORF_GTG_26410	VGSDEATLSMTVENIPSMPKRTAKMIPTTTKNNYSPTAAGTERRKEDTPTSSRTLTYYTSTSSRQIVKKYTPTPRGEMKSYSPTQVREKVKYTPSPRGRRVGTYVPSTFMTMETSHAITPRTTVKDSDITATYKILETNSLKRIMEETTPTTLKGMFDSTPTFLTHEVEANVLTSPRSVMEKNNLFPPRRVESNSSAHPWGLVGKSNPKTPQGTVLLHTPATSEGQVTISTMTGSSPAETKAFTAAWSLRNPSPRTSVSAIKTAPAIVWRLAKKPSTAPSTSTTPTVRAKLTMQVHHCVVVKPTPAMLTTPSPSLTTALLPEELSPSPSVLPPSLPDLHPKGEYPPDLFSVEERRQGWVVLHVFGMMYVFVALAIVCDEYFVPALGVITDKLQISEDVAGATFMAAGGSAPELFTSLIGVFISHSNVGIGTIVGSAVFNILFVIGTCSLFSREILNLTWWPLFRDVSFYILDLIMLILFFLDSLIAWWESLLLLLAYAFYVFTMKWNKHIEVWVKEQLSRRPVAKVMALEDLSKPGDGAIAVDELQDNKKLKLPSLLTRGSSSTSLHNSTIRSTIYQLMLHSLDPLREVRLAKEKEEESLNQGARAQPQAKAESKPEEEEPAKLPAVTVTPAPVPDIKGDQKENPGGQEDVAEAESTGEMPGEEGETAGEGETEEKSGGETQPEGEGETETQGKGEECEDENEAEGKGDNEGEDEGEIHAEDGEMKGNEGETESQELSAENHGEAKNDEKGVEDGGGSDGGDSEEEEEEEEEQEEEEEEEEQEEEEEEEEEEEEKGNEEPLSLDWPETRQKQAIYLFLLPIVFPLWLTVPDVRRQESRKFFVFTFLGSIMWIAMFSYLMVWWAHQVGETIGISEEIMGLTILAAGTSIPDLITSVIVARKGLGDMAVSSSVGSNIFDITVGLPVPWLLFSLINGLQPVPVSSNGLFCAIVLLFLMLLFVISSIASCKWRMNKILGFTMFLLYFVFLIISVMLEDRIISCPVSV	1	XR_007064494.1	SLC24A1	length:3009	start:GTG	stop:TGA	3009	0	nonNMD	blast_Cterm	Yes	549	3558	CCAAGCCTCAGTGGGCAGTGATG	0.599417382	10130	GTG	0.054195459	5.429252243	7.085333333	predicted
92952	predictedORF_GTG_26411	VPMNTLGSDPFLVGGSSSRCSLQCVRGLDAMKDVMRGLMSRAAYPWGFTNAYRTSWPKSACTTKGTLLVFRSFAV	1	XR_007064494.1	SLC24A1	length:225	start:GTG	stop:TGA	225	0	nonNMD	blast_nonCterm	No	7170	7395	TTGGCCTTATGTGCCAATGAATA	0.41050893	10130	GTG	0.707798618	5.685866667	5.664666667	predicted
92953	predictedORF_GTG_26412	VPPPASPCLRVVDTPWLGFMEKSSLITNLNPRVASILGQNERPSVTRYNWPAWGN	1	XR_007064494.1	SLC24A1	length:165	start:GTG	stop:TGA	165	0	nonNMD	nonblast	Yes	106	271	TCAGTGTGAAGTGCCACCACCTG	0.56866197	10130	GTG	0.010463968	5.458727273	5.269	predicted
92954	predictedORF_GTG_26413	VSSQTSCRSPRMWQAPHSWLLEALLLSSSPPSSVSSFPTATWALVPLWALLCSTFSLSLALVPSSPERSSTSPGGPYSVMSPSTSLT	1	XR_007064494.1	SLC24A1	length:261	start:GTG	stop:TGA	261	0	nonNMD	nonblast	Yes	1705	1966	CCAGCCCTGGGTGTCATCACAGA	0.523122066	10130	GTG	0.168311945	5.544712644	5.045	predicted
92955	predictedORF_GTG_26414	VKCQAKRAKLLVKVKLKRKVEVKLNQKVKVKLKHKEKEKNVKMKMKQKEKETMKVKMRVKSTQKMVK	1	XR_007064494.1	SLC24A1	length:201	start:GTG	stop:TGA	201	0	nonNMD	nonblast	Yes	2521	2722	GAGAGCACAGGTGAAATGCCAGG	0.540845068	10130	GTG	0.248864758	5.003432836	4.912333333	predicted
92956	predictedORF_GTG_26415	VMEGIAKRRKRRRKSRRKRRRRKSRRKRRRRRRKRRRREMKSLCPWTGLKPGRSRPFTSSFCPSCSHCG	1	XR_007064494.1	SLC24A1	length:207	start:GTG	stop:TGA	207	0	nonNMD	nonblast	Yes	2821	3028	GGAGGGGGAAGTGATGGAGGGGA	0.667429578	10130	GTG	0.278479763	4.82057971	5.504333333	predicted
92957	predictedORF_GTG_26416	VEFLPLTHADIYYMEAVEGPLEPEGFLNEITGGKGWDRRSSYKTSSYAHCSLIIPKAAGPKDADVVYISAFLTSAPNTRCNFVSSFSVQIVRFYQVCNHCSFSYW	1	XR_007064494.1	SLC24A1	length:315	start:GTG	stop:TGA	315	0	nonNMD	nonblast	Yes	3769	4084	CCCTGGAGGGGTGGAGTTTCTAC	0.732218307	10130	GTG	0.372063179	5.64	5.994666667	predicted
92958	predictedORF_GTG_26417	VGEPAAAAGLCLLCVHHEVEQAYRGLGEGAAQQEASGQGHGLRRPQQAGRWGHCGG	1	XR_007064494.1	SLC24A1	length:168	start:GTG	stop:TGA	168	0	nonNMD	nonblast	Yes	2009	2177	TCATTGCCTGGTGGGAGAGCCTG	0.551936618	10130	GTG	0.198321816	5.263035714	4.768333333	predicted
92959	predictedORF_GTG_26418	VRAGADRECFGEAPLYPNTCCIVCVSLNRVTAAGVVLYREPCPRALSFPFLHFLFYAQFSSLGTVLLFFSFSFPHLIIFIP	7	XR_007064504.1,XR_007064506.1,XR_007064507.1,XR_007064508.1,XR_007064516.1,XR_007064522.1,XR_007064523.1	LOC102723564	length:243	start:GTG	stop:TGA	243	0	onlyXR_nonNMD	nonblast	No	1176	1419	GCATGCTGAGGTGAGGGCTGGTG	0.664436618	3978	GTG	0.295625943	6.26345679	6.902333333	predicted
92960	predictedORF_GTG_26419	VFRWHSSLVIFYARPACLCMAVFFSGVCVFGGNSSESDETGVGGHLFVEKTQISARRLPCQHRTKLETCTFKSIPEKNNENSGLLCWPFLCTGLCAGHVT	15	XR_007064504.1,XR_007064505.1,XR_007064507.1,XR_007064508.1,XR_007064509.1,XR_007064510.1,XR_007064512.1,XR_007064516.1,XR_007064519.1,XR_007064520.1,XR_007064521.1,XR_007064522.1,XR_007064523.1,XR_007064524.1,XR_007064527.1	LOC102723564	length:300	start:GTG	stop:TGA	300	0	onlyXR_nonNMD	blast_nonCterm	No	1875	2175	ATGGAACTTTGTGTTTAGGTGGC	0.401940856	3978	GTG	0.471342383	5.8146	5.765	predicted
92961	predictedORF_GTG_26420	VFSTSPPLNRCGRLPEQPEADGGDPGKQRRRAEHRAVGLPGHAAERLVHAVAHR	15	XR_007064504.1,XR_007064505.1,XR_007064507.1,XR_007064508.1,XR_007064509.1,XR_007064510.1,XR_007064512.1,XR_007064516.1,XR_007064519.1,XR_007064520.1,XR_007064521.1,XR_007064522.1,XR_007064523.1,XR_007064524.1,XR_007064527.1	LOC102723564	length:162	start:GTG	stop:TGA	162	0	onlyXR_nonNMD	blast_nonCterm	No	2187	2349	AGCTGTCACTGTGTTTAGTACCA	0.658102826	3978	GTG	0.549773756	5.027037037	5.086333333	predicted
92962	predictedORF_GTG_26421	VSVCLVVTAASQMRQVWEATCLWRRLRSVRADFLVSTEPSLKHALLNQYQKRTTKIVACFVGPSFVLGSVQGMSPELSLCLVPAPPLIGVDVFLNSLKQTVVTLASSADVLSTEQSASQAMLQSGWSMLLPTAEKQARALCSPALRSFRQ	15	XR_007064504.1,XR_007064505.1,XR_007064507.1,XR_007064508.1,XR_007064509.1,XR_007064510.1,XR_007064512.1,XR_007064516.1,XR_007064519.1,XR_007064520.1,XR_007064521.1,XR_007064522.1,XR_007064523.1,XR_007064524.1,XR_007064527.1	LOC102723564	length:450	start:GTG	stop:TGA	450	0	onlyXR_nonNMD	blast_Cterm	No	1951	2401	TTTTTCTCTGGTGTCTGTGTGTT	0.452875585	3978	GTG	0.490447461	5.7508	5.667	predicted
92963	predictedORF_GTG_26422	VIHPPRPLRVLGITGVSHHSRPIYCFMKIILDLLQMIVLNQVEQRKKIWMTERKKMKLLHLYMGPSQFWRAGYGVSNQVIFDQR	6	XR_007064504.1,XR_007064505.1,XR_007064506.1,XR_007064511.1,XR_007064512.1,XR_007064513.1	LOC102723564	length:252	start:GTG	stop:TAG	252	0	onlyXR_nonNMD	blast_Cterm	No	380	632	TTCTGACCTCGTGATCCACCCAC	0.549295765	3978	GTG	0.09552539	5.927857143	5.799666667	predicted
92964	predictedORF_GTG_26423	VIVSMLSFWRSLRSCIHCFHFRDVHGIPGTKGPESSPYRTSTWPWPSCWSWLCREAC	9	XR_007064504.1,XR_007064505.1,XR_007064506.1,XR_007064511.1,XR_007064512.1,XR_007064513.1,XR_007064516.1,XR_007064521.1,XR_007064527.1	LOC102723564	length:171	start:GTG	stop:TGA	171	0	onlyXR_nonNMD	blast_nonCterm	No	1001	1172	ATGTGTTACTGTGATTGTAAGCA	0.627816899	3978	GTG	0.251633987	5.844035088	5.165333333	predicted
92965	predictedORF_GTG_26424	VQRGMLSQMLSAILLLLQLWDSGAQETDNERSAQGTSAPLLPLLQRFQSIICRKDAPHSEGDMHVSVMMELCV	5	XR_007064505.1,XR_007064509.1,XR_007064510.1,XR_007064521.1,XR_007064524.1	LOC102723564	length:219	start:GTG	stop:TAG	219	0	onlyXR_nonNMD	blast_nonCterm	No	1156	1375	GGAGCTGGCTGTGCAGAGAGGCA	0.588149777	3473	GTG	0.332853441	5.800821918	5.963666667	predicted
92966	predictedORF_GTG_26425	VVTLASSADVLSTEQSASQAMLQSGWSMLLPTAEKQARALCSPALRSFRQ	6	XR_007064506.1,XR_007064511.1,XR_007064514.1,XR_007064515.1,XR_007064528.1,XR_007064530.1	LOC102723564	length:150	start:GTG	stop:TGA	150	0	onlyXR_nonNMD	blast_Cterm	No	1866	2016	GAAGCAGACGGTGGTGACCCTGG	0.799593433	3593	GTG	0.519343167	5.5114	5.667	high_confidence
92967	predictedORF_GTG_26426	VIHPPRPLRVLGITGVSHHSRPIYCFMKIILDLLQMIVLNQVEQRKKIWMTERKKMKLLHLYMGPSQFWRAGYGVSNQGCSRNTRH	7	XR_007064507.1,XR_007064509.1,XR_007064514.1,XR_007064517.1,XR_007064520.1,XR_007064526.1,XR_007064531.1	LOC102723564	length:258	start:GTG	stop:TAA	258	0	onlyXR_nonNMD	blast_Cterm	No	380	638	TTCTGACCTCGTGATCCACCCAC	0.549295765	3526	GTG	0.107770845	5.801976744	5.437333333	predicted
92968	predictedORF_GTG_26427	VQRGMLSQMLSAILLLLQLWDSGAQETDNERSAQGTSAPLLPLLQRFQSIICRKDAPHSEGDMHPEADGGDPGKQRRRAEHRAVGLPGHAAERLVHAVAHR	5	XR_007064511.1,XR_007064514.1,XR_007064515.1,XR_007064528.1,XR_007064530.1	LOC102723564	length:303	start:GTG	stop:TGA	303	0	onlyXR_nonNMD	blast_nonCterm	No	1156	1459	GGAGCTGGCTGTGCAGAGAGGCA	0.588149777	3088	GTG	0.374352332	5.347623762	5.086333333	predicted
92969	predictedORF_GTG_26428	VQRGMLSCGTAGHRRLTMSVPPRAPAPRFCPCCKGSRASFAGRMHPTPRATCT	4	XR_007064512.1,XR_007064519.1,XR_007064520.1,XR_007064527.1	LOC102723564	length:159	start:GTG	stop:TGA	159	0	onlyXR_nonNMD	blast_nonCterm	No	1156	1315	GGAGCTGGCTGTGCAGAGAGGCA	0.588149777	3439	GTG	0.336144228	5.424528302	5.337	predicted
92970	predictedORF_GTG_26429	VDVFLNSLKQTVVTLASSADVLSTEQSASQAMLQSGWSMLLPTAEKQARALCSPALRSFRQ	6	XR_007064513.1,XR_007064517.1,XR_007064518.1,XR_007064525.1,XR_007064529.1,XR_007064531.1	LOC102723564	length:183	start:GTG	stop:TGA	183	0	onlyXR_nonNMD	blast_Cterm	No	1350	1533	ACATGCACGTGTGGACGTCTTCC	0.55475352	3110	GTG	0.434083601	5.56557377	5.667	predicted
92971	predictedORF_GTG_26430	VQRGMLSQMLSAILLLLQLWDSGAQETDNERSAQGTSAPLLPLLQRFQSIICRKDAPHSEGDMHVWTSS	4	XR_007064513.1,XR_007064517.1,XR_007064518.1,XR_007064529.1	LOC102723564	length:207	start:GTG	stop:TGA	207	0	onlyXR_nonNMD	blast_nonCterm	No	1156	1363	GGAGCTGGCTGTGCAGAGAGGCA	0.588149777	3110	GTG	0.37170418	5.601304348	5.707333333	predicted
92972	predictedORF_GTG_26431	VDTSKATYRISIRSWWSASRTHFLPCPRCVESTRSPEDGNLNIGISASIPEFHSGCNSGGKLRSLLR	2	XR_007063691.1,XR_007063692.1	PCID2	length:201	start:GTG	stop:TAA	201	0	onlyXR_nonNMD	nonblast	No	1147	1348	TATACATGGTGTGGACACGTCAA	0.627410336	2759	GTG	0.415730337	5.378358209	5.472	predicted
92973	predictedORF_GTG_26432	VYEAIDSRDGASCAELVSFKHPHVANPRLQMASPEEKCQQVLEPPYDEMFAAHLRCTYAVGNHDFIEAYKCQTVIVQSFLRAFQAHKEENWALPVMYAVALDLRVFANNADQQLVKKGKSKVGDMLEKAAELLMSCFRVCASDTRAGIEDSKKWGMLFLVNQLFKIYFKINKLHLCKPLIRAIDSSNLKDDYSTAQRVTYKYYVGRKAMFDSDFKQAEEYLSFAFEHCHRSSQKNKRMILIYLLPVKMLLGHMPTVELLKKYHLMQFAEVTRAVSEGNLLLLHEALAKHEAFFIRCGIFLILEKLKIITYRNLFKKVYLLLKTHQLSLDAFLVALKFMQVEDVDIDEVQCILANLIYMVWTRQRLHIASASEAGGQQAEPISSPVHGVLKVHGAPRTVI	2	XR_007063691.1,XR_007063692.1	PCID2	length:1197	start:GTG	stop:TGA	1197	0	onlyXR_nonNMD	blast_nonCterm	No	71	1268	CCTGCAGCAGGTGTACGAAGCCA	0.503403754	2759	GTG	0.025733962	5.763458647	5.221	predicted
92974	predictedORF_GTG_26433	VRRERPALEDPQAHRPVVWTLCLSADRKATHRLHDCNQVPQPLKTVKEMTSEVKVITIN	1	XR_007063692.1	PCID2	length:177	start:GTG	stop:TGA	177	0	nonNMD	nonblast	No	2149	2326	AGGGAGCCACGTGAGGAGGGAGA	0.613501886	2472	GTG	0.86933657	5.318135593	5.369	predicted
92975	predictedORF_GTG_26434	VSPRSRDGGGVGGPCAMATSVLCCLRCCRDGGTGHIPLKEMPAVQLDTQHMGTDVVIVKNGRRICGTGGCLASAPLHQNKSYFEFKIQSTGIWGIGVATQKVNLNQIPLGRDMHSLVMRNDGALYHNNEEKNRLPANSLPQEGDVVGITYDHVELNVYLNGKNMHCPASGIRGTVYPVVYGVVVRACSPSYLRG	1	XR_007063693.1	SPRYD7	length:582	start:GTG	stop:TGA	582	0	nonNMD	blast_nonCterm	No	57	639	GCGGGGGGCAGTGTCGCCTCGGT	0.672593893	3215	GTG	0.017729393	5.531701031	5.706666667	predicted
92976	predictedORF_GTG_26435	VAVLIIYLLCFTVMFCFVITRVKVMNIFTTPKVSFCLLYPTHHSLPQPQPNNH	2	XR_007063693.1,XR_007063694.1	SPRYD7	length:159	start:GTG	stop:TGA	159	0	onlyXR_nonNMD	nonblast	No	2013	2172	TCACTATTGGGTGGCAGTGCTGA	0.565669012	3215	GTG	0.626127527	6.372264151	5.615	predicted
92977	predictedORF_GTG_26436	VHVYAFCASCILYSSSENALPSTLQKKQAITSELQLPSLQVQSCLLSISSQKWYSACCKHSICSLDSKLPKSGTSLCQLFHRYLMSWASLFSAYKHSKPHPKRPSLGMHPSLVLCFPFPGWPHFF	2	XR_007063693.1,XR_007063694.1	SPRYD7	length:375	start:GTG	stop:TAG	375	0	onlyXR_nonNMD	nonblast	No	1159	1534	GCAATTCTTTGTGCATGTCTATG	0.40827465	3215	GTG	0.360497667	5.7288	5.75	predicted
92978	predictedORF_GTG_26437	VKVCYTGKLVSRWGVCCIDYLTSSRVEHLTPLLLLFVCSATQFSCHYTTN	2	XR_007063693.1,XR_007063694.1	SPRYD7	length:150	start:GTG	stop:TGA	150	0	onlyXR_nonNMD	nonblast	No	1609	1759	GGGGGTACATGTGAAGGTTTGTT	0.492957744	3215	GTG	0.500466563	6.0354	5.983666667	predicted
92979	predictedORF_GTG_26438	VLPAVLQRRGDWPHPSEGDAGRAAGHAAHGNRCCYCKEWKKNMWNRRLFSQRTFTSKQKLF	1	XR_007063693.1	SPRYD7	length:183	start:GTG	stop:TGA	183	0	nonNMD	nonblast	Yes	122	305	CCTCGGTGTTGTGCTGCCTGCGG	0.563028165	3215	GTG	0.037947123	5.272295082	5.514	predicted
92980	predictedORF_GTG_26439	VLLAFSIHPLKMPCLLPYKKNRQSQVNSSFPLFRSNPAFFPSHPRSGTLHVANTLSVVWIPNSPNLERHFVSYFIDISCHGPPSSVLINILSPIPNALLWACIPH	2	XR_007063693.1,XR_007063694.1	SPRYD7	length:315	start:GTG	stop:TAG	315	0	onlyXR_nonNMD	nonblast	No	1178	1493	TATGCATTCTGTGCTTCTTGCAT	0.354753516	3215	GTG	0.366407465	5.848285714	6.041333333	predicted
92981	predictedORF_GTG_26440	VSPRSRDGGGVGGPCAMATSVLCCLRCCRDGGTGHIPLKEMPAVQLDTQHMGIWGIGVATQKVNLNQIPLGRDMHSLVMRNDGALYHNNEEKNRLPANSLPQEGDVVGITYDHVELNVYLNGKNMHCPASGIRGTVYPVVYGVVVRACSPSYLRG	1	XR_007063694.1	SPRYD7	length:465	start:GTG	stop:TGA	465	0	nonNMD	blast_nonCterm	No	57	522	GCGGGGGGCAGTGTCGCCTCGGT	0.672593893	2338	GTG	0.024379812	5.546064516	5.706666667	predicted
92982	predictedORF_GTG_26441	VDKYRPCSLGRLDYHKEQAAQLRNLVQCGDFPHLLVYGPSGAGKKTRIMCILRELYGVGVEKLRIEHQTITTPSKKKIEISTIASNYHLEVNPSDAGNSDRVVIQEMLKTVAQSQQLETNSQRDFKVVLLTEVDKLTKDAQHALRRTMEKYMSTCRLILCCNSTSKVIPPIRSRCLAVRVPAPSIEDICHVLSTVCKKEGLNLPSQLAHRLAEKSCRNLRKALLMCEACRVQQYPFTADQEIPETDWEVYLRETANAIVSQQTPQRLLEVRGRLYELLTHCIPPEIIMKLKDETGLSMITQSFIDPTHH	1	XR_007063695.1	RFC3	length:927	start:GTG	stop:TGA	927	0	nonNMD	blast_Cterm	Yes	42	969	GAGCCTCTGGGTGGACAAGTATC	0.588325832	54553	GTG	0.000769893	5.520032362	5.774666667	predicted
92983	predictedORF_GTG_26442	VHKVFPSIHNFYTQKSEIKVDKQVFHHLGSLGRRTVPALTHGKHFKCQKGQYH	1	XR_007063695.1	RFC3	length:159	start:GTG	stop:TGA	159	0	nonNMD	nonblast	Yes	4683	4842	CCAGCACCAAGTGCACAAAGTAT	0.464206114	54553	GTG	0.085843125	5.375849057	5.439666667	predicted
92984	predictedORF_GTG_26443	VASGCALHALPVSSGNGGKSFLILPHRRPRGSLPANSSDSHRLREASNCDS	1	XR_007063695.1	RFC3	length:153	start:GTG	stop:TGA	153	0	nonNMD	nonblast	Yes	6102	6255	ATGAGAAGGAGTGGCATCAGGAT	0.70704225	54553	GTG	0.111854527	5.222352941	5.042666667	predicted
92985	predictedORF_GTG_26444	VWIFLKGLDISLFLKVDLPFDPGIPLLDIYTQGKSRYIIKTAAHICLLQHNS	1	XR_007063695.1	RFC3	length:156	start:GTG	stop:TAA	156	0	nonNMD	blast_nonCterm	Yes	7356	7512	ATGGAAAACAGTGTGGATATTTC	0.627292967	54553	GTG	0.134841347	6.090576923	5.790333333	predicted
92986	predictedORF_GTG_26445	VAEGIKQDPTVCCLQKSHFICKGTHRLKVKEWKKIFQATGNQKKAEVSIIYQINRLQIKDCKKKQRSSLYNDKGVKSPRKYNNYKYLCTHHQSSQVYIKTLTIACIKISYVPHKYTYLLCTHKH	1	XR_007063695.1	RFC3	length:372	start:GTG	stop:TAA	372	0	nonNMD	nonblast	Yes	9405	9777	AAGGCATAGAGTGGCAGAAGGGA	0.732042252	54553	GTG	0.172401151	5.334677419	5.921	predicted
92987	predictedORF_GTG_26446	VIRLVSEEDFQMVNRYMKKCSTSLIIEEMQIKITMRHYLTSIKMNFIKKTIMDAGEDVERGGPLIRCRWKCKLVQPL	1	XR_007063695.1	RFC3	length:231	start:GTG	stop:TAG	231	0	nonNMD	blast_nonCterm	Yes	12669	12900	GACAAAAAATGTGATTAGACTTG	0.599593434	54553	GTG	0.232232874	5.840779221	5.483	predicted
92988	predictedORF_GTG_26447	VLSFLGDNSDANWLSSKTETETQYLILSSNYAPVSKIMQRNRYLFPAVSCKHHVYYTNIVFFPEFMCACPQGCFSTSFFYIPLFKILISEMLSEFEHTKIVYGQF	1	XR_007063695.1	RFC3	length:315	start:GTG	stop:TAA	315	0	nonNMD	nonblast	Yes	15582	15897	TTTGGCCCCTGTGCTCTCTTTCC	0.461971829	54553	GTG	0.285630488	5.926285714	6.322	predicted
92989	predictedORF_GTG_26448	VFVNSEPSISGSYCCCYEISQEGKYPCCHVYYSSREERSRQPHPFTYMCIEHVTIHVFIITEDFIIFLL	1	XR_007063695.1	RFC3	length:207	start:GTG	stop:TAA	207	0	nonNMD	nonblast	Yes	25497	25704	GCAAGTTTCAGTGTTTGTCAATA	0.452523475	54553	GTG	0.467380346	5.94	6.650666667	predicted
92990	predictedORF_GTG_26449	VNIHYYTFMQTFFFHTLPSSSTLLLKSPNYQKNVEVGTLCTHMADDKVNWNNILRKQYASVNQAQKYYASWSRNLTSLETMWRK	1	XR_007063695.1	RFC3	length:252	start:GTG	stop:TAA	252	0	nonNMD	blast_nonCterm	Yes	26130	26382	CCAACATTTAGTGAACATCCACT	0.430227237	54553	GTG	0.478983741	5.524047619	5.063666667	predicted
92991	predictedORF_GTG_26450	VSHHTQLGITIFLNDRASLGLDICEEHACLLEMLGLQVPAICMLYSAHLNFGATLTICHKLKGAISKTVFLKTQDLKKII	1	XR_007063695.1	RFC3	length:240	start:GTG	stop:TGA	240	0	nonNMD	nonblast	Yes	27861	28101	GATTATAGGGGTGAGCCACCATA	0.591373231	54553	GTG	0.510714351	6.054875	5.825	predicted
92992	predictedORF_GTG_26451	VEGIATKTARQEGRGCHIPLLWSCDFMLTQPKAGSNHSQVYMLRIDVAIFPHSQKQSQEKTAIRKFLWASS	1	XR_007063695.1	RFC3	length:213	start:GTG	stop:TGA	213	0	nonNMD	nonblast	Yes	30465	30678	TTTGCCAACAGTGGAGGGCATTG	0.780281689	54553	GTG	0.558447748	5.512394366	5.586666667	predicted
92993	predictedORF_GTG_26452	VCMLFKCHFAVTFLKNVKIILKSHVCFLLILLADFRGKRDIHGGYRLRKKASESKWS	1	XR_007063695.1	RFC3	length:171	start:GTG	stop:TAG	171	0	nonNMD	nonblast	Yes	31458	31629	TTTAATGTCTGTGTGTATGCTTT	0.390673248	54553	GTG	0.57665023	6.061052632	5.447	predicted
92994	predictedORF_GTG_26453	VKVKYRKVLNILIIDYISYQYIIYSSLTSFLKSHPILDLPWQRSKLRKRSGVA	1	XR_007063695.1	RFC3	length:159	start:GTG	stop:TAA	159	0	nonNMD	nonblast	Yes	38775	38934	TTAAGCTTCAGTGAAAGTGAAGT	0.487147889	54553	GTG	0.710776676	5.784528302	5.397333333	predicted
92995	predictedORF_GTG_26454	VLSIEDTDHVYFRIFKYLPYITYVVLYILKCFYPLICIFSIFLFSNIICSGEPNLMIC	1	XR_007063695.1	RFC3	length:174	start:GTG	stop:TGA	174	0	nonNMD	nonblast	Yes	53628	53802	CTCATTCTTTGTGTTATCAATTG	0.396713613	54553	GTG	0.983044012	6.669137931	6.935	predicted
92996	predictedORF_GTG_26455	VVNRFNGPDFMDPIYFIYVSVSTLVMMEIMTLYDQEQPYDLLLKSPRVLRFSM	1	XR_007063695.1	RFC3	length:159	start:GTG	stop:TAA	159	0	nonNMD	nonblast	Yes	1774	1933	GGATATACTGGTGGTCAATAGGT	0.537621605	54553	GTG	0.032518835	6.134528302	6.182	predicted
92997	predictedORF_GTG_26456	VIHDIISSGDKPLARTEGQVGSVLQPRVQELDIPPLLADWEECGLKAPVAVTTRKAYGLGQFWVLSADCLEPS	1	XR_007063695.1	RFC3	length:219	start:GTG	stop:TAG	219	0	nonNMD	blast_nonCterm	Yes	6247	6466	GCTTCCAACTGTGATTCATGATA	0.610915491	54553	GTG	0.114512492	5.55109589	5.604333333	predicted
92998	predictedORF_GTG_26457	VVRVHDRHFSKEDVQMAKKHIKMLNVTNHQEYGILKPKWDTTLLQLEWPLLESQKTIDVGMDVVKRERLYTASGNVN	1	XR_007063695.1	RFC3	length:231	start:GTG	stop:TAG	231	0	nonNMD	blast_nonCterm	Yes	7102	7333	CCATCAAAAAGTGGTCAGAGTAC	0.703642735	54553	GTG	0.130185324	5.450649351	5.420333333	predicted
92999	predictedORF_GTG_26458	VPTNQRVDNENVVYAHHRILHSHKNEQKIMSFAATWMELGAIILSEVTQEWKTKYHIISLIIWN	1	XR_007063695.1	RFC3	length:192	start:GTG	stop:TAA	192	0	nonNMD	nonblast	Yes	7540	7732	ACCAACCTAAGTGCCCACCAACC	0.520544143	54553	GTG	0.138214214	5.71890625	6.161	predicted
93000	predictedORF_GTG_26459	VLNEKNLSSKNTVSSKAILQICKRDKILLRQKLGEFTTSRTILKEIIREFFNLKENKKINVQKEKENKNKI	1	XR_007063695.1	RFC3	length:213	start:GTG	stop:TGA	213	0	nonNMD	nonblast	Yes	8626	8839	CATTTTTAAAGTGCTGAATGAAA	0.587973719	54553	GTG	0.15812146	5.253239437	5.174333333	predicted
93001	predictedORF_GTG_26460	VDHCPCHLLIIWKSVVKKDLHLAVKPIDNCSVFYSKAFNDYSLIILYCVYQIV	1	XR_007063695.1	RFC3	length:159	start:GTG	stop:TAG	159	0	nonNMD	nonblast	Yes	14209	14368	GAAATAACTAGTGGATCATTGTC	0.492957746	54553	GTG	0.260462303	6.201320755	6.203333333	predicted
93002	predictedORF_GTG_26461	VITLMLIGYLPRLKQKLSISFCLPIMHLCPKLCKEIGIYFLLCLVNIMFITLTSFSSLNLCVHAHKAVSVPASFISLCLKYLFLKCYLNLNILKLFMVNFNSYLFAVP	1	XR_007063695.1	RFC3	length:324	start:GTG	stop:TAG	324	0	nonNMD	nonblast	Yes	15598	15922	TCTTTCCTTGGTGATAACTCTGA	0.466846956	54553	GTG	0.285923781	6.586296296	6.65	predicted
93003	predictedORF_GTG_26462	VNLRKELKVNSMNAVGSYSIYAGEKKIRHWILERSFLLQCCHRRDCHNQEWVQEYQLGDFYKGGLGMKGRGRMGVVISLITGCVGG	1	XR_007063695.1	RFC3	length:258	start:GTG	stop:TGA	258	0	nonNMD	nonblast	Yes	24445	24703	GAAGGGCCATGTGAACCTGAGAA	0.489964783	54553	GTG	0.448096347	5.676744186	5.931333333	predicted
93004	predictedORF_GTG_26463	VRGIYKYIEFLLLMNSTAAAFQQTALILCLAVIVATAGIMMLPTENSGDKMKRFVNASTLAPFS	1	XR_007063695.1	RFC3	length:192	start:GTG	stop:TGA	192	0	nonNMD	nonblast	Yes	26923	27115	GTTTTGTACTGTGAGAGGCATTT	0.580105629	54553	GTG	0.493520063	6.07796875	5.560333333	predicted
93005	predictedORF_GTG_26464	VCLCICRHVCIYKHGHVYMHVYMHIHIGVYVCTYECACTYTYIHVCVCICVYICVYACVCMCTKCF	1	XR_007063695.1	RFC3	length:198	start:GTG	stop:TAA	198	0	nonNMD	blast_nonCterm	Yes	28438	28636	GTAGATGTCTGTGTGTCTGTGTA	0.399354461	54553	GTG	0.521291221	6.803939394	6.991	predicted
93006	predictedORF_GTG_26465	VSEMNLKDLVLRNSESLSTSFSEYPFSVKYVTYAIARISYSSTGVPITVEETWIQKGPEACPRSLSRRVTELVLQPRSLWLCSFHCIILPLKAILAQKNKFQTDMLQMP	1	XR_007063695.1	RFC3	length:327	start:GTG	stop:TAG	327	0	nonNMD	nonblast	Yes	29692	30019	CAGTAAGGGGGTGTCAGAGATGA	0.630340374	54553	GTG	0.544278042	5.697981651	6.272	predicted
93007	predictedORF_GTG_26466	VTPLRVPDGAAFHDDFAATQHPPSAPWNGALGGNKDTLWGFFEIFDLLISSSRLQTHFGFSRGCSFKCQVDKDLN	1	XR_007063695.1	RFC3	length:225	start:GTG	stop:TAA	225	0	nonNMD	blast_nonCterm	Yes	33400	33625	TTAGGCTGAGGTGACACCACTGA	0.664436615	54553	GTG	0.612248639	5.555466667	5.625666667	predicted
93008	predictedORF_GTG_26467	VVPGIIHKRELGKRVIFRSLSFIAFFFFFYCCIFLSFLFFKAALLEHNLHTITSILSV	1	XR_007063695.1	RFC3	length:174	start:GTG	stop:TAA	174	0	nonNMD	nonblast	Yes	33862	34036	CCTGTTTAAAGTGGTGCCTGGCA	0.729049294	54553	GTG	0.620717467	6.674482759	6.808666667	predicted
93009	predictedORF_GTG_26468	VSVVHIRKSRESHLWDSLVFLRVRAGVISEGLMEADFPRSKSFLCQGWHQGSALS	1	XR_007063695.1	RFC3	length:165	start:GTG	stop:TAG	165	0	nonNMD	nonblast	Yes	35647	35812	TTAGTTCCATGTGTCTGTGGTAC	0.46431925	54553	GTG	0.653437941	5.747454545	5.607666667	predicted
93010	predictedORF_GTG_26469	VLTNLIMGEVINVLTNLIVVIISLYIYIYIVYIYIYTYIVYYIHAYIVYYIHAYIVYIYTCIYSVLYTYTYSVLYTYTYSVLYTYTYSVLYTYTYSVLYTYTYSVLYTYTYSVLYTYTYSVLYTYTYSVLYTYIYSVLYTYI	1	XR_007063695.1	RFC3	length:426	start:GTG	stop:TAG	426	0	nonNMD	blast_nonCterm	Yes	36733	37159	GATGATAGATGTGTTAACTAACT	0.528701416	54553	GTG	0.673345187	6.377535211	6.202	predicted
93011	predictedORF_GTG_26470	VYYIHTYIVYYIHTYIVYYIHTYIVYYIHTYIVYYIHTYIVYYIHTYIVYYIHTYIVYYIHTYIVYYIHTYICICI	1	XR_007063695.1	RFC3	length:228	start:GTG	stop:TAG	228	0	nonNMD	blast_nonCterm	Yes	37201	37429	TACATACATAGTGTACTATATAC	0.599530515	54553	GTG	0.681924001	6.664078947	6.863	predicted
93012	predictedORF_GTG_26471	VPVEYLALLVSQLSVQSEGWQLSALGHKTMPHCACLSRRSIRKRSTPWAELQFLLPDLV	1	XR_007063695.1	RFC3	length:177	start:GTG	stop:TAG	177	0	nonNMD	nonblast	Yes	49660	49837	CATTTGTGGGGTGCCTGTGGAGT	0.608274647	54553	GTG	0.910307407	5.786610169	5.840666667	predicted
93013	predictedORF_GTG_26472	VLLSTFLYISFGGQMYAFLLSASEEWKAGSLGMHVFNSGSYNKTVFQSDYTNLHSNWQCNKLFNLSGFCQQLGFFS	1	XR_007063695.1	RFC3	length:228	start:GTG	stop:TAG	228	0	nonNMD	blast_nonCterm	Yes	50491	50719	ATTACAATCAGTGCTACTATCAA	0.405457745	54553	GTG	0.9255403	5.890657895	5.706	predicted
93014	predictedORF_GTG_26473	VNTPRCSEGGAPKRVRRLSLCDSLALYLAMCIASIWFFLHCILYNKPVNVSLKV	1	XR_007063695.1	RFC3	length:162	start:GTG	stop:TAA	162	0	nonNMD	nonblast	Yes	51196	51358	TTCCAGGTGGGTGAACACACCAA	0.486741321	54553	GTG	0.938463513	6.045185185	6.683333333	predicted
93015	predictedORF_GTG_26474	VKNCKSPECERGISCLWDIDLHWVAWQSRIWGRAITLPSTGADLVSGGEYMRRSGIRMCFACTSSFQWEWREVVPDLTSQETSWKSAS	1	XR_007063695.1	RFC3	length:264	start:GTG	stop:TAA	264	0	nonNMD	nonblast	Yes	5942	6206	AATGAGCCAGGTGAAAAACTGTA	0.512093433	54553	GTG	0.108921599	5.582159091	5.419333333	predicted
93016	predictedORF_GTG_26475	VACAPPVGQACNLTITPFSTKNKIQIPFCSLKGSTQSNPCQALDQIPVTLSPSCSAYYRESSLSLSQV	1	XR_007063695.1	RFC3	length:204	start:GTG	stop:TAG	204	0	nonNMD	nonblast	Yes	14789	14993	TGGGCCGCATGTGGCCTGTGCGC	0.563380283	54553	GTG	0.271094165	5.454558824	5.467666667	predicted
93017	predictedORF_GTG_26476	VPFRPFHNLALICLPALLSPQFLPHLTCPRLPGDFLRTPFPQKVMEVALNTFPMAK	1	XR_007063695.1	RFC3	length:168	start:GTG	stop:TAA	168	0	nonNMD	blast_nonCterm	Yes	16451	16619	ATTCCCTCACGTGCCATTCAGGC	0.546302815	54553	GTG	0.301559951	6.026071429	5.687666667	predicted
93018	predictedORF_GTG_26477	VPKELWLSVISEAAHWVLYDVESLNPSSHGDHQLHKIGWRIIIIAEKEGNCQGLLVCIL	1	XR_007063695.1	RFC3	length:177	start:GTG	stop:TAA	177	0	nonNMD	nonblast	Yes	20159	20336	TCTAACTTGAGTGCCAAAAGAGC	0.418959638	54553	GTG	0.369530548	5.907966102	6.129333333	predicted
93019	predictedORF_GTG_26478	VGTQKQTTSQGLEKSTEEERFYLLNGRSRLCRGQCQDSSITHFTDEKTEAQLPLLN	1	XR_007063695.1	RFC3	length:168	start:GTG	stop:TGA	168	0	nonNMD	nonblast	Yes	22826	22994	TGAGATTTAGGTGGGGACACAGA	0.56825541	54553	GTG	0.418418785	5.088392857	5.247	predicted
93020	predictedORF_GTG_26479	VRTNKPYPNYSKDINASSCQSSSTLDTTTSPHCKSKNYLVDTKVIMVLPLKVMAKTAITFAPT	1	XR_007063695.1	RFC3	length:189	start:GTG	stop:TAA	189	0	nonNMD	nonblast	Yes	23666	23855	ATGAGCTTTGGTGCGGACGAACA	0.483748363	54553	GTG	0.433816655	5.272857143	5.808	predicted
93021	predictedORF_GTG_26480	VCMCVHMSVHVHTHIYMYAYVYVCIYVCMHVYVCALNVFNYICQMHFWFI	1	XR_007063695.1	RFC3	length:150	start:GTG	stop:TAA	150	0	nonNMD	blast_nonCterm	Yes	28520	28670	ATACACATAGGTGTGTATGTGTG	0.472363392	54553	GTG	0.522794347	6.9906	7.183	predicted
93022	predictedORF_GTG_26481	VQPFTMTLQQHSTLPVHPGMEPWEGTKTPSGVSLRFLICLSLPPDFKHILVSLGVAHSNAK	1	XR_007063695.1	RFC3	length:183	start:GTG	stop:TAG	183	0	nonNMD	nonblast	Yes	33425	33608	GTCCCTGATGGTGCAGCCTTTCA	0.664612676	54553	GTG	0.612706909	5.679508197	6.139333333	predicted
93023	predictedORF_GTG_26482	VCVYIYIIYICIPSLCVCVCVCVCVYIYIYQGLVIEGKMGRCCSESTNFYL	1	XR_007063695.1	RFC3	length:153	start:GTG	stop:TAA	153	0	nonNMD	blast_nonCterm	Yes	36437	36590	ATATATCAATGTGTGTGTATATA	0.59090376	54553	GTG	0.667919271	6.740196078	6.256666667	predicted
93024	predictedORF_GTG_26483	VYYIHTHIVYYIHTHIVYYIHTHIVYYIHTHIVYYIHTHIVYYIHTHIVYYIHTHIVYYIHTHIVYYIHTYIVYYIHTYSVLYTYIVYYIHT	1	XR_007063695.1	RFC3	length:276	start:GTG	stop:TAG	276	0	nonNMD	blast_nonCterm	Yes	36923	37199	TGCATATATAGTGTACTATATAC	0.576819248	54553	GTG	0.676828039	6.45076087	6.444	predicted
93025	predictedORF_GTG_26484	VVALLGKTCHLKVTAGCFLGRGLHNSGSGECFCLRGQLSLCCCPCVTHVAIKAWKSFL	1	XR_007063695.1	RFC3	length:174	start:GTG	stop:TAG	174	0	nonNMD	nonblast	Yes	39203	39377	TGATTGGTGAGTGGTGGCATTGC	0.538028173	54553	GTG	0.718622257	6.111551724	6.337666667	predicted
93026	predictedORF_GTG_26485	VISSFSLLNSMPLYEYITIHYISVFFCYYNQCYYQHFCTYPLVDKCMHFC	1	XR_007063695.1	RFC3	length:150	start:GTG	stop:TGA	150	0	nonNMD	nonblast	Yes	50399	50549	TCATATATTTGTGATTTCTTCAT	0.360387324	54553	GTG	0.923853867	6.3946	6.442	predicted
93027	predictedORF_GTG_26486	VLLKSGKLGHWGCMCSTLVATTKQFSKVIIQIYTPTGSVISSSIFQVFANNWDFSVSFFLTTLVCV	1	XR_007063695.1	RFC3	length:198	start:GTG	stop:TAG	198	0	nonNMD	nonblast	Yes	50552	50750	TTTCTGTTGAGTGCTTCTGAAGA	0.391197183	54553	GTG	0.926658479	6.126515152	6.39	predicted
93028	predictedORF_GTG_26487	VSSSSKVLNPRRGGGNTCFTADSSEVQVAQGLKLVSEAGTVLSCRAPYFMESVLTLGR	1	XR_007063695.1	RFC3	length:174	start:GTG	stop:TAG	174	0	nonNMD	nonblast	Yes	51374	51548	AGTAAGTTCTGTGAGCAGCTCTA	0.421776532	54553	GTG	0.941726395	5.44862069	5.802333333	predicted
93029	predictedORF_GTG_26488	VRVKSMHILQLMCIVVCIYQVCQVCSSCCCHSHYLTIMFLLKSSNIFMFLFQFLLPCLSYLILLLFNAYPDLP	1	XR_007063695.1	RFC3	length:219	start:GTG	stop:TAG	219	0	nonNMD	nonblast	Yes	52259	52478	AATGTTACATGTGCGTGTGAAAA	0.405457742	54553	GTG	0.95794915	6.797945205	6.923333333	predicted
93030	predictedORF_GTG_26489	VDGSWTCVLREVDGAMGNSCLKQGRRLFSSAGVVTWESVCEEAGLLAGLRLTFLRDFFFFLFAQYIPL	1	XR_007063695.1	RFC3	length:204	start:GTG	stop:TAA	204	0	nonNMD	nonblast	Yes	52850	53054	CATGCCCACAGTGGATGGGAGCT	0.794366199	54553	GTG	0.968782652	6.072647059	6.672666667	predicted
93031	predictedORF_GTG_26490	VGLGVPAPWNKGRSCLPGRPSTGEDLGADLYQHTLVYTLDMCRFPFVSWGAMCP	1	XR_007063696.1	CARS2	length:162	start:GTG	stop:TGA	162	0	nonNMD	nonblast	Yes	2652	2814	TGCTCTCAGTGTGGGGCTGGGTG	0.732394365	2938	GTG	0.902654867	5.686851852	6.158333333	predicted
93032	predictedORF_GTG_26491	VWGWVSLHRGTRAGPVFPEGPARVKIWGQIYTNIHWSIHWICAGSHSFPGEPCVPEARESPHPAQTECFCFCFRAFARQRQRRKNVQIIKELHYY	1	XR_007063696.1	CARS2	length:285	start:GTG	stop:TAA	285	0	nonNMD	nonblast	Yes	2650	2935	TCTGCTCTCAGTGTGGGGCTGGG	0.500762912	2938	GTG	0.901974132	5.617052632	5.837333333	predicted
93033	predictedORF_GTG_26492	VQVYNSLTGRKEPLIVAHAEAASWYSCGPTVYDHAHLGHACSYVRFDIIRRILTKVFGCSIVMVMGITDVDDKIIKRANEMNISPASLASLYEEDFKQDMAALKVLPPTVYLRVTENIPQIISFIEGIIARGNAYSTAKGNVYFDLKSRGDKYGKLVGVVPGPVGEPADSDKRHASDFALWKAAKPQEVFWASPWGPGRPGWHIECSAIASMVFGSQLDIHSGGIDLAFPHHENEIAQCEVFHQCEQWGNYFLHSAVCSQKWMQHHELSNTSNPAVLEFTWMHWKSRISKFTGSRLTSLITFWGWTAKVFEMKKDKECLVVIGFGDANFDI	1	XR_007063696.1	CARS2	length:993	start:GTG	stop:TAA	993	0	nonNMD	blast_nonCterm	No	176	1169	GGAGACGGGTGTGCAGGTGTACA	0.58573944	2938	GTG	0.059904697	5.649848943	5.983666667	predicted
93034	predictedORF_GTG_26493	VVEYLRHRPSGSRALISTAGGLHSTFDHGEGGLSSVAQGLLNCVLGEEACWEPR	1	XR_007063696.1	CARS2	length:162	start:GTG	stop:TAG	162	0	nonNMD	nonblast	No	1670	1832	ACGCTGCCCAGTGGTGGAATATT	0.582922535	2938	GTG	0.568413887	5.498888889	5.544666667	predicted
93035	predictedORF_GTG_26494	VWFAKGLREYTKSGYESACKDFVPHDLEVQIPGRVFLVTGGNSGIGKATALEIAKRGGTVHLVCRDQAPAEDARGEIIRESGNQNIFLHIVDLSDPKQIWKFVENFKQEHKLHVLINNAGCMVNKRELTEDGLEKNFAANTLDNRLLRRNVGSETEHQ	2	XR_007063697.1,XR_007063698.1	DHRS12	length:474	start:GTG	stop:TGA	474	0	onlyXR_nonNMD	blast_nonCterm	No	75	549	CCGCAGCGTCGTGTGGTTCGCCA	0.680868543	703	GTG	0.106685633	5.406075949	4.96	predicted
93036	predictedORF_GTG_26495	VSGQWRGLWKEEADRHLGGAEEREGAAPAAGGPGDAGDPEVPDPARHPHADADLLRVGLGRDRGLTWLGPPTSLHTTLGNARK	1	XR_007063699.1	SH3D21	length:249	start:GTG	stop:TAA	249	0	nonNMD	blast_nonCterm	No	2188	2437	TGCAGCTGGAGTGAGTGGGCAGT	0.622359154	2574	GTG	0.85003885	4.998795181	5.472333333	predicted
93037	predictedORF_GTG_26496	VVRQVRWVPARGWLRGEFGGRYGLFPERLVQEIPETLRGSGEARRPRCARRRGHPAKHPRPQRWCKVNFSYSPEQADELKLQAGEIVEMIKEIEDGWWLGKKNGQLGAFPSNFVELLDSGPPSLGNPDMPSVSPGPQRPPKLSSLAYDSPPDYLQTVSHPEVYRVLFDYQPEAPDELALRRGDVVKVLSKTTEDKGWWEGECQGRRGVFPDNFVLPPPPIKKLVPRKVVSRESAPIKEPKKLMPKTSLPTVKKLATATTGPSKAKTSRTPSRDSQKLTSRDSGPNGGFQSGGSYHPGRKRSKTQTPQQRSVSSQEEEHSSPVKAPSVKRTPMPDKTATPERPPAPENAPSSKKIPAPDKVPSPEKTLTLGDKASIPGNSTSGKIPAPDKVPTPEKMVTPEDKASIPENSIIPEETLTVDKPSTPERVFSVEESPALEAPPMDKVPNPKMAPLGDEAPTLEKVLTPELSEEEVSTRDDIQFHHFSSEEALQKVKYFVAKEDPSSQEEAHTPEAPPPQPPSSERCLGEMKCTLVRGDSSPRQAELKSGPASRPALEKPHPHEEATTLPEEAPSNDERTPEEEAPPNEQRPLREEVLPKEGVASKEEVTLKEELPPKEEVAPKEEVPPIERAFAQKTRPIKPPPDSQETLALPSLVPQNYTENKNEGVDVTSLRGEVESLRRALELMEVQLE	1	XR_007063699.1	SH3D21	length:2067	start:GTG	stop:TGA	2067	0	nonNMD	blast_nonCterm	No	122	2189	GCCCGGGGACGTGGTCCGGCAGG	0.811091545	2574	GTG	0.047397047	4.929970972	5.368333333	predicted
93038	predictedORF_GTG_26497	VGSGGGCGRRKLTDIWEELKSEKEQRRRLEVQVMQGTQKSQTPRVIHTQTQTY	1	XR_007063699.1	SH3D21	length:159	start:GTG	stop:TGA	159	0	nonNMD	blast_Cterm	No	2192	2351	GCTGGAGTGAGTGGGCAGTGGCG	0.551530052	2574	GTG	0.851592852	4.997924528	4.969333333	predicted
93039	predictedORF_GTG_26498	VSFFCLFFFFRETAVGFLEVDQGCPIFGFPGPHRKKNCLGPHMKFTNTKVQMMQNVHLAPETDEDDLYSGYNDYNPIYDIEELENDAAFQQAVRTSHGRRPPITAKISSTAVTRPIATGYGSKTSLASSIGRPMTGAIQDGVTRPMTAVRAAGFTKAALRGSAFDPLSQSRGPASPLEAKKKDSPEEKIKQLEKEVNELVEESCIANSCGDLKLALEKAKDAGRKERVLVRQREQVTTPENINLDLTYSVLFNLASQYSVNEMYAEALNTYQVIVKNKMFSNAGILKMNMGNIYLKQRNYSKAIKFYRMALDQVPSVNKQMRIKIMQNIGVTFIQAGQYSDAINSYEHIMSMAPNLKAGYNLTICYFAIGDREKMKKAFQKLITVPLEIDEDKYISPSDDPHTNLVTEAIKNDHLRQMERERKAMAEKYIMTSAKLIAPVIETSFAAGYDWCVEVVKASQYVELANDLEINKAVTYLRQKDYNQAVEILKVLEKKDSRVKSAAATNLSALYYMAYTSEMAADGS	1	XR_007063700.1	IFT88	length:1572	start:GTG	stop:TAG	1572	0	nonNMD	blast_nonCterm	No	281	1853	TTTTCTGGTTGTGAGTTTTTTTT	0.492957744	2007	GTG	0.140009965	5.425629771	5.199333333	predicted
93040	predictedORF_GTG_26499	VAATGGGRAEESTGPPVQAAESGRPPTGKLRGAGAPGGPLAAGTRGPGLGFPHPGNTYTEY	1	XR_007063701.1	TTLL7	length:183	start:GTG	stop:TAA	183	0	nonNMD	blast_nonCterm	Yes	39	222	GTCCCGAGCCGTGGCTGCCACGG	0.856338027	2234	GTG	0.017457475	4.812295082	4.961666667	predicted
93041	predictedORF_GTG_26500	VEFPDFLRAWYSSTHCLLISTGNNAISASRRSYSGTLSPGFEYRITLSKHNEKESQKEEKEGNHYSKCCRDKV	1	XR_007063701.1	TTLL7	length:219	start:GTG	stop:TGA	219	0	nonNMD	nonblast	Yes	333	552	TTAGACTAATGTGGAATTTCCAG	0.661795776	2234	GTG	0.149059982	5.15260274	4.577	predicted
93042	predictedORF_GTG_26501	VGGRRRAPDHQCRLPSRGGRPRGSCEAREHLGDRLQRGREDPGWAFLTRVIHIQSTKGTLLSHNFGILKSEDSTKII	1	XR_007063701.1	TTLL7	length:231	start:GTG	stop:TGA	231	0	nonNMD	nonblast	Yes	55	286	GCCACGGGCGGTGGGCGGGCGGA	0.743309859	2234	GTG	0.024619517	5.23038961	5.585	predicted
93043	predictedORF_GTG_26502	VKELKKKRKQKTFIVKPANGAMGHGISLIRNGDKLPSQDHLIVQEYIEKPFLMEGYKFDLRIYILVTSCDPLKIFLYHDGLVRMGTEKYIPPNESNLTQLYMHLTNYSVNKHNEHFERDETENKGSKRSIKWFTEFLQANQHDVAKFWSDISELVVKTLIVAEPHVLHAYRMCRPGQPPGSESVCFEVLGFDILLDRKLKPWLLEINRAPSFGTDQKIDYDVKRGVLLNALKLLNIRTSDKRRNLAKQKAEAQRRLYGQNSIKRLLPGSSDWEQQRHQLERRKEELKERLAQVRKQISREEHENRHMGNYRRIYPPEDKALLEKYENLLAVAFQTFLSGRAASFQRELNNPLKRMKEEDILDLLEQCEIDDEKLMGKTTKTRGPKGRITHYVVKLFKNT	1	XR_007063701.1	TTLL7	length:1197	start:GTG	stop:TAA	1197	0	nonNMD	blast_nonCterm	No	835	2032	CCAAAATTATGTGAAAGAATTGA	0.41073944	2234	GTG	0.373769024	5.369047619	5.012	predicted
93044	predictedORF_GTG_26503	VPAELPIEDLCSLTSQSLPIELTSVVPESTEDILLKGFTSLGMEEERIETAQQFFSWFAKLQTQMDQDEGTKYRQMRDYLSGFQEQCDAILNDVNSALQHLESLQKQYLFVSNKTGTLHEACEQLLKEQSELVDLAENIQQKLSYFNELETINTKLNSPTLSVNSDGFIPMLAKLDDCITYISSHPNFKDYPIYLLKFKQCLSKALHLMKTYTVNTLQTLTSQLLKRDPSSVPNADNAFTLFYVKFRAAAPKVRTLIEQIELRSEKIPEYQQLLNDIHQCYLDQRELLLGPSIACTVAELTSQNNRDHCALVRSGCAFMVHVCQDEHQLYNEFFTKPTSKLDELLEKLCVSLYDVFRPLIIHVIHLETLSELCGILKNEVLEDHVQNNADCTEFER	1	XR_007063702.1	COG3	length:1188	start:GTG	stop:TGA	1188	0	nonNMD	blast_nonCterm	No	260	1448	GAACTTGCCGGTGCCAGCTGAGC	0.515492959	1640	GTG	0.158536585	5.595328283	5.401666667	predicted
93045	predictedORF_GTG_26504	VGLLQGHPQCLDYGPPFQPPLHLEFCSDYESFGCCDQHKDRRIAARYWDIMEYFDLKRHELCGDYIKDILCQECSPYAAHLYDAENTQTPLRNLPGLCSDYCSAFHSNCHSAISLLTNDRGLQESHGRDGTRFCHLLDLPDKDYCFPNVLRNDYLNRHLGMVAQDPQGCLQLCLSEVANGLRNPVSMVHAGDGTHRFFVAEQVGVVWVYLPDGSRLEQPFLDLKNIVLTTPWIGDERGFLGLAFHPKFRHNRKFYIYYSCLDKKKVEKIRISEMKVSRADPNKADLKSERVILEIEEPASNHNGGQLLFGLDGYMYIFTGDGGQAGDPFGLFGNAQNKSSLLGKVLRIDVNRAGSHGKRYRVPSDNPFVSEPGAHPAIYAYGIRNMWRCAVDRGDPITRQGRGRIFCGDVGQNRFEEVDLILKGGNYGWRAKEGFACYDKKLCHNASLDSS	1	XR_007063703.1	HHIPL2	length:1353	start:GTG	stop:TAA	1353	0	nonNMD	blast_nonCterm	No	165	1518	GTTGGGCCAGGTGGGCTTGCTGC	0.622535209	1696	GTG	0.097287736	5.50940133	5.175	predicted
93046	predictedORF_GTG_26505	VVVCIAGPPGSLLAFSASASYSCWARWACCRDTPSAWITGPLSSPLCTLSFALTMSPSAAVISTRTAASLPGTGTSWNILI	1	XR_007063703.1	HHIPL2	length:243	start:GTG	stop:TGA	243	0	nonNMD	nonblast	Yes	88	331	CCTAATCTGTGTGGTGGTCTGCA	0.540492958	1696	GTG	0.051886792	5.828271605	5.676	predicted
93047	predictedORF_GTG_26506	VEITLKTSFARSARPTQPTSTTPKTPRRLSGISRASALITALPSILTVTQPFPC	1	XR_007063703.1	HHIPL2	length:162	start:GTG	stop:TGA	162	0	nonNMD	nonblast	Yes	349	511	CATGAGCTGTGTGGAGATTACAT	0.523537096	1696	GTG	0.205778302	5.349259259	5.721333333	predicted
93048	predictedORF_GTG_26507	VRSAPRSGESVPPDSDPYGFRWNHHFCSVMTGLQGSKAKQTSRFQPVPATLK	1	XR_007063704.1	ARHGEF7	length:156	start:GTG	stop:TAA	156	0	nonNMD	nonblast	Yes	151	307	TGCCCTGCCGGTGAGGTCGGCGC	0.557746478	3334	GTG	0.045290942	5.117884615	5.293	predicted
93049	predictedORF_GTG_26508	VAHHSGGAGVAQKNHLGPGGLSAGVAEGWGGPLQAAGAPAPRDHRESLPRAPERERVPEQHPRVPARLRGFPAAGDV	1	XR_007063704.1	ARHGEF7	length:231	start:GTG	stop:TGA	231	0	nonNMD	blast_nonCterm	Yes	934	1165	AAACCGTTACGTGGCTCATCACT	0.622359151	3334	GTG	0.280143971	5.012467532	5.031666667	predicted
93050	predictedORF_GTG_26509	VQQPAGSAGMGGAPTEANEGHVCGKPHHKASFSAISYPPLPPGHSVQQARRQQARAADARLPHAAPPLPPRHPAHHHQLGTPGASENTQALEPELPAARASPPALSCSLLQGGEVP	1	XR_007063704.1	ARHGEF7	length:348	start:GTG	stop:TGA	348	0	nonNMD	nonblast	Yes	2521	2869	TATTAGTGTCGTGCAACAACCAG	0.580105629	3334	GTG	0.75614877	4.996724138	5.207	predicted
93051	predictedORF_GTG_26510	VRARPHPRLPPHPLPAPLPLSLPRPLPAAAAAPRTAWSGGCAGRGAARAGRGPGGRPRLSSPGGDVIGRRRPRPGGGGGRPQVPEPLLRRRLTAGRGARRSGPGRTCWAAPSQSPAPAARWARRRRRRRGPRAGPPLRGEGARPSPPASRAAAMNSAEQTVTWLITLGVLESPKKTISDPEGFLQASLKDGVVLCRLLERLLPGTIEKVYPEPRSESECLSNIREFLRGCGASLRLETFDANDLYQGQNFNKVLSSLVTLNKVTADIGLGSDSVCARPSSHRIKSFDSLGSQSLHTRTSKLFQGQYRSLDMTDNSNNQLVVRAKFNFQQTNEDELSFSKGDVIHVTRVEEGGWWEGTLNGRTGWFPSNYVREVKASEKPVSPKSGTLKSPPKGFDTTAINKSYYNVVLQNILETENEYSKELQTVLSTYLRPLQTSEKLSSANISYLMGNLEEICSFQQMLVQSLEECTKLPEAQQRVGGCFLNLMPQMKTLYLTYCANHPSAVNVLTEHSEELGEFMETKGASSPGILVLTTGLSKPFMRLDKYPTLLKELERHMEDYHTDRQDIQKSMAAFKNLSAQCQEVRKRKELELQILTEAIRNWEGDDIKTLGNVTYMSQVLIQCAGSEEKNERYLLLFPNVLLMLSASPRMSGFIYQGKLPTTGMTITKLEDSENHRNAFEISGSMIERILVSCNNQQDLQEWVEHLQKQTKVTSVGNPTIKPHSVPSHTLPSHPVTPSSKHADSKPAPLTPAYHTLPHPSHHGTPHTTINWGPLEPPKTPKPWSLSCLRPAPPLRPSAALCYKEVRSLDHSNSQMTVIMCASQNFHFLSWEVT	1	XR_007063704.1	ARHGEF7	length:2496	start:GTG	stop:TGA	2496	0	nonNMD	blast_nonCterm	No	449	2945	GTAAGCGCAGGTGCGCGCCCGCC	0.518309858	3334	GTG	0.134673065	5.300997596	5.846666667	predicted
93052	predictedORF_GTG_26511	VFPGRWEPFNTNGAGDALIHMHPNTTPTPQALSSPVTDITFYGHIFISLSYNYGQGNDELCGDFKT	1	XR_007063749.1	LOC124903151	length:198	start:GTG	stop:TAG	198	0	nonNMD	blast_Cterm	No	207	405	CTTTCCTATTGTGTTCCCAGGAC	0.554284035	1001	GTG	0.206793207	5.463030303	5.648333333	predicted
93053	predictedORF_GTG_26512	VSLSPNCVSQMHSEEVIQLVFTSLPIYHQSVLLTGSPYKCLLCLFCVFNFMFHCLSTFSLFLIQTSTSASAHEVSLSRVLWAAIIRLKLSGDTH	5	XR_007063767.1,XR_007063768.1,XR_007063769.1,XR_007063770.1,XR_007063771.1	LOC124903164	length:282	start:GTG	stop:TGA	282	0	onlyXR_nonNMD	nonblast	No	8	290	Sequence out of range	NA	3772	GTG	0.002120891	6.168297872	5.567333333	predicted
93054	predictedORF_GTG_26513	VLFCSELQEHLLWKQCMIIILISQLCAEAGSGGQILPGVTPQLERKGMRK	1	XR_007063767.1	LOC124903164	length:150	start:GTG	stop:TAG	150	0	nonNMD	nonblast	No	914	1064	GGTCTAGAAAGTGCTGTTTTGCT	0.616901409	3772	GTG	0.242311771	5.9874	5.423	predicted
93055	predictedORF_GTG_26514	VGWDHREGRPLPCHIQECVFGPCCIQREIRTRGFESFNVQELWRLFNPVVCKCLLAVL	1	XR_007063768.1	LOC124903164	length:174	start:GTG	stop:TAG	174	0	nonNMD	blast_nonCterm	No	675	849	GCCAGGTAAAGTGGGGTGGGACC	0.754577467	4203	GTG	0.160599572	6.008965517	6.288333333	predicted
93056	predictedORF_GTG_26515	VTLASPPCQVKWGGTTGKAALSHATSRNVCLVPAVYKGRLGLGDLNLSMFKNFGDYLIQWFANVF	1	XR_007063768.1	LOC124903164	length:195	start:GTG	stop:TAG	195	0	nonNMD	nonblast	No	643	838	CACTACATCAGTGACACTGGCAT	0.495774646	4203	GTG	0.152985962	5.764461538	6.097333333	predicted
93057	predictedORF_GTG_26516	VMSGYPSGSVDIEHFHHCRKLCWTEVLLNSLTLESRISLRGPWILLGSGKHS	1	XR_007063768.1	LOC124903164	length:156	start:GTG	stop:TAG	156	0	nonNMD	nonblast	No	1250	1406	ATAGCCATAAGTGATGAGTGGTT	0.461565267	4203	GTG	0.297406614	5.790769231	5.802	predicted
93058	predictedORF_GTG_26517	VKTMRMNTFMMLHFHLLNSATHETCNQLLQAKANPCLQAGVIRERSFGFHIRI	4	XR_007063910.1,XR_007063911.1,XR_007063912.1,XR_007063913.1	LOC124903233	length:159	start:GTG	stop:TAA	159	0	onlyXR_nonNMD	blast_Cterm	No	318	477	CCTACTCAATGTGAAGACAATGA	0.683748368	999	GTG	0.318318318	5.988867925	5.804	high_confidence
93059	predictedORF_GTG_26518	VIALSIFQGRRYVRREACYRREKQSFLGEENTCTNPGVRNILSIYLQYHSSRTEQDQHSSSSSAYSM	2	XR_007063911.1,XR_007063913.1	LOC124903233	length:201	start:GTG	stop:TGA	201	0	onlyXR_nonNMD	nonblast	No	175	376	TTGGTTTTGGGTGATTGCCTTGT	0.461795772	1056	GTG	0.165719697	5.299701493	5.22	predicted
93060	predictedORF_GTG_26519	VIALSIFQGRRYVRREACYRREKQSFLGEENTCTNPGVRNILSIYLQYHSSRTEVLHMKLVTSYYRRKQIHVFRLVSSGREALVST	1	XR_007063915.1	LOC124903233	length:258	start:GTG	stop:TAA	258	0	nonNMD	nonblast	No	178	436	TTGGTTTTGGGTGATTGCCTTGT	0.461795772	966	GTG	0.18426501	5.581976744	5.667	predicted
93061	predictedORF_GTG_26520	VIVISAIRVTIRQKAKMRETFWLVFRLEGVTLYNFTVNNRLSWGRKHMHKSWCKEYFKHISSISFIQDRGATHETCNQLLQAKANPCLQAGVIRERSFGFHIRI	1	XR_007063916.1	LOC124903233	length:312	start:GTG	stop:TAA	312	0	nonNMD	blast_Cterm	No	64	376	ATGTTTGTTAGTGATTGTGATTT	0.419718307	898	GTG	0.071269488	5.790096154	5.804	predicted
93062	predictedORF_GTG_26521	VSPCSVCVCVRAGVRTHTLTHGTKQKFPGIQKPLPSRLLGKGSTHRGGGR	2	XR_007063941.1,XR_007063942.1	LOC124903248	length:150	start:GTG	stop:TAG	150	0	onlyXR_nonNMD	nonblast	No	834	984	GTAAGGACGTGTGTCTCCTTGCT	0.455868542	3820	GTG	0.218324607	5.2976	4.856	predicted
93063	predictedORF_GTG_26522	VCLLALCVCVCVQACAHTPLRMARNRSFQEFRSLSHPGYLEKAQLIGEEEDRTMLWRL	2	XR_007063941.1,XR_007063942.1	LOC124903248	length:174	start:GTG	stop:TGA	174	0	onlyXR_nonNMD	nonblast	No	832	1006	TAGTAAGGACGTGTGTCTCCTTG	0.633333329	3820	GTG	0.217801047	5.94362069	5.457	predicted
93064	predictedORF_GTG_26523	VSGFRKKGVVLRGGKVEKQFLPRLSVIVWELQCWSAPGPLLPACKEEAQPVGWRLQESKSENYSRGCLLSWSVGQQNALPQGPCPLNCDFRIQYSMS	2	XR_007063941.1,XR_007063942.1	LOC124903248	length:291	start:GTG	stop:TGA	291	0	onlyXR_nonNMD	nonblast	No	1015	1306	TTGAAGTCAGGTGTCCGGATTCA	0.483685447	3820	GTG	0.265706806	5.503505155	5.688666667	predicted
93065	predictedORF_GTG_26524	VLTYQLLFLSLTYCHFPLHCNKLVRTCVSLLCVCVCACRRAHTHPYAWHETEVSRNSEASPIQATWKRLNS	2	XR_007063941.1,XR_007063942.1	LOC124903248	length:213	start:GTG	stop:TAG	213	0	onlyXR_nonNMD	nonblast	No	755	968	GAAAGATAATGTGTTGACTTATC	0.596130995	3820	GTG	0.197643979	5.883521127	4.951666667	predicted
93066	predictedORF_GTG_26525	VLRIIICRYIYFLEMESYSVTQAGVQWCDVSSLQPPPPEFKQFLSLSLSSSWDYRHEPPHLANFLYF	2	XR_007063941.1,XR_007063942.1	LOC124903248	length:201	start:GTG	stop:TAG	201	0	onlyXR_nonNMD	blast_Cterm	No	2120	2321	GAAGACTTTCGTGTTGAGAATAA	0.472011274	3820	GTG	0.554973822	5.890298507	5.703333333	predicted
93067	predictedORF_GTG_26526	VAREQLTKGEKSGSCRQSSHSSSEEKYCVSAKLLLYKSIQRIILAIIVLNININANGG	2	XR_007063941.1,XR_007063942.1	LOC124903248	length:174	start:GTG	stop:TAA	174	0	onlyXR_nonNMD	nonblast	No	3515	3689	TCCTCTGGGGGTGGCTAGAGAAC	0.709276535	3820	GTG	0.920157068	5.467931034	6.241	predicted
93068	predictedORF_GTG_26527	VITSNMSDIAKYEKSTREKSITSSQHFPGACPQLWLTSGLPFFLVVFLSKIIWTGPRLCFPACCCPI	1	XR_007063970.1	PPIH	length:201	start:GTG	stop:TGA	201	0	nonNMD	nonblast	No	609	810	ATTCCCAGAGGTGATCACTAGTA	0.638853996	899	GTG	0.677419355	5.92641791	6.69	predicted
93069	predictedORF_GTG_26528	VWGDVVQTKTESGLSPDSGCSHSTWFISPLWHLIYCITNMPSLLLGGVLE	2	XR_007063972.1,XR_946523.1	PPIH	length:150	start:GTG	stop:TAA	150	0	onlyXR_nonNMD	nonblast	No	456	606	TGATCTCGCAGTGTGGGGAGATG	0.624882632	750	GTG	0.608	5.8964	6.388666667	predicted
93070	predictedORF_GTG_26529	VRMSSTGIDRKGVLANRVAVVTGSTSGIGFAIARRLARDGAHVVISSRKQQNVDRAMAKLQGEGLSVAGIVCHVGKAEDREQLVAKALEHCGGVDFLVCSAGVNPLVGSTLGTSEQIWDKGKIRILCFSLVTCACSGDCLS	3	XR_007063974.1,XR_007063975.1,XR_007063976.1	DHRS2	length:423	start:GTG	stop:TAG	423	0	onlyXR_nonNMD	blast_nonCterm	No	219	642	TAGGCTTTCTGTGAGGATGAGCA	0.433044137	1162	GTG	0.188468158	5.649078014	5.894333333	predicted
93071	predictedORF_GTG_26530	VRPLSGSWIVLCSELLGTLSYSLLLSNGAVFFIKGGSLTFSLAWFLFLSPGGVLPQPLTQPDAHGVLDRYPVGWLGSVLTRKPLQLT	1	XR_007063974.1	DHRS2	length:261	start:GTG	stop:TAA	261	0	nonNMD	blast_nonCterm	No	895	1156	CGACTCCAGCGTGCGCCCTCTTT	0.721126757	1162	GTG	0.770223752	5.985747126	5.551	predicted
93072	predictedORF_GTG_26531	VPSERAVVLLSCALSALGSGLLVATHALWPDLRSRARRLLLFLSLADLLSAASYFYGVLQNFAGPSWDCVLQGALSTFANTSSFFWTVAIALYLYLSIVRAARGPRTDRLLWAFHVVSWGVPLVITVAAVALKKIGYDASDVSVGWCWIDLEAKDHVLWMLLTGKLWEMLAYVLLPLLYLLVRKHINRAHTALSEYRPILSQEHRLLRHSSMADKKLVLIPLIFIGLRVWSTVRFVLTLCGSPAVQTPVLVVLHGIGNTFQGGANCIMFVLCTRAVRTRLFSLCCCCCSSQPPTKSPAGTPKAPAPSKPGESQESQGTPGELPST	1	XR_007063977.1	GPR157	length:975	start:GTG	stop:TGA	975	0	nonNMD	blast_Cterm	Yes	105	1080	CACCGAGCTGGTGCCGTCGGAGC	0.54929577	5075	GTG	0.020689655	5.936	4.266	predicted
93073	predictedORF_GTG_26532	VHRCCLPGGRHFCESLLQGQKCMSAAPEAPAIDALGSIGRAAANSASSTS	1	XR_007063977.1	GPR157	length:150	start:GTG	stop:TAG	150	0	nonNMD	nonblast	Yes	1104	1254	TTCTAGTTCTGTGCATAGGTGCT	0.390966681	5075	GTG	0.217536946	5.44	5.159666667	predicted
93074	predictedORF_GTG_26533	VSSTGQNPHSCPHLSITSDTGSLLPIPKLEQGQEEASQGTPEDPTVSPAPFLESSSSWGDQRG	1	XR_007063977.1	GPR157	length:189	start:GTG	stop:TGA	189	0	nonNMD	nonblast	Yes	1755	1944	TTGGGTTTGAGTGTCAAGCACAG	0.458102822	5075	GTG	0.345812808	4.91	4.653	predicted
93075	predictedORF_GTG_26534	VKMDFFLSLSFFFFFFLRWSLTLLPRLECSGAILTHCNHRLPGSSDSPASQSQAAGITGMRHHARLIFCIFSRDGFSPCWPGWSRTPDLR	1	XR_007063977.1	GPR157	length:270	start:GTG	stop:TGA	270	0	nonNMD	blast_Cterm	Yes	2919	3189	TTGGTTTCCTGTGAAAATGGATT	0.419135687	5075	GTG	0.575172414	5.978777778	5.793666667	predicted
93076	predictedORF_GTG_26535	VLLGHFAQPQWASFSSVSVVNVHLPASLSHPSVTSAITRTAAGTVSAAQRPSPMHFLNFGLLTRFTSRFLPLCAFEGFLVCLFCFVFK	1	XR_007063977.1	GPR157	length:264	start:GTG	stop:TAA	264	0	nonNMD	nonblast	Yes	4608	4872	AAAAGGGGCTGTGCTCCTTGGAC	0.54929577	5075	GTG	0.907980296	6.070340909	6.943333333	predicted
93077	predictedORF_GTG_26536	VAARAARLLSSRRSGSWPPTPCSRPRRPPSWCRRSAPWCCCRAHSPRSARACWWPRTPCGPTCAAGHGACCSSCRWPTCSRPPPTSTECCRTSRARRGTACCRARCPPSPTPAPSSGPWPLRSTCTSASSAPRAGLAQIACFGPSMSSAGGSRWSSLWQPSP	1	XR_007063977.1	GPR157	length:486	start:GTG	stop:TGA	486	0	nonNMD	blast_nonCterm	Yes	13	499	CGGCGGCGGCGTGGCCGCACGCG	0.881690137	5075	GTG	0.002561576	5.182530864	5.419333333	predicted
93078	predictedORF_GTG_26537	VAPRPCRRRCWWFCMVSGTRFREVPTASCSSSAPAPSELGSSLSVAAAALLSLPPRARLALPRLPRLPSQENLRNPKGPQGNFQAPELLSFLVLCIGAAFLGVGTSVSPCCRGRSACLLHQKPPLLMLSAPLGEQLPTQLLLPPRSSGSKFHRYQRPGPRVGVHLHKGSSEIREAGGPQLWPQCPHPVDLDVLRTTQHCLQSEGPTSVHLSSV	1	XR_007063977.1	GPR157	length:639	start:GTG	stop:TGA	639	0	nonNMD	nonblast	Yes	823	1462	CTGACCCTCTGTGGCTCCCCGGC	0.605633805	5075	GTG	0.162167488	5.501408451	5.474333333	predicted
93079	predictedORF_GTG_26538	VLRQKGWMGRKSHPKSPGGGQAQWLTPVIPALWETKVGRSPEVRSLRPAWPTW	1	XR_007063977.1	GPR157	length:159	start:GTG	stop:TGA	159	0	nonNMD	blast_Cterm	Yes	3967	4126	TGGGTGGGTAGTGCTCAGACAGA	0.54026245	5075	GTG	0.781674877	5.226037736	5.556666667	predicted
93080	predictedORF_GTG_26539	VRTLRARLGPAGGHARPVARPAQPGTAPAALPVAGRPALGRLLLLRSAAELRGPVVGLRAAGRAVHLRQHQLLLLDRGHCALLVPQHRPRRARASHRSPALGLPCRQLGGPVGHHCGSRRPEEDWL	1	XR_007063977.1	GPR157	length:378	start:GTG	stop:TGA	378	0	nonNMD	blast_nonCterm	Yes	137	515	TGCTGCTGTCGTGCGCACTCTCC	0.650121603	5075	GTG	0.026995074	5.431825397	5.27	predicted
93081	predictedORF_GTG_26540	VLGSTLLSRGLWSPPCCTQARAETWLPRWTGCGQERPVEGAEGSENTCSGCLGSSSHSISLMPLATVSAFVKTSKKLYIRYL	1	XR_007063977.1	GPR157	length:246	start:GTG	stop:TAG	246	0	nonNMD	nonblast	Yes	3533	3779	CAGAGGAATAGTGTTAGGATCAA	0.604988262	5075	GTG	0.696157635	5.514268293	5.710333333	predicted
93082	predictedORF_GTG_26541	VAVGRNSPRGVGQWQREKRQPGARRGRREAVPWEDGVSPRCLCSGEGGQVAVGVIAGEGRSGAGRRRRGSGGEPGTKRSSSGVRPRRALWRRWAGRPASCAPSTL	1	XR_007063978.1	BAZ1A	length:315	start:GTG	stop:TGA	315	0	nonNMD	nonblast	Yes	54	369	AGGCGGGGAAGTGGCGGTGGGAC	0.783098591	4556	GTG	0.011852502	4.947047619	5.045	predicted
93083	predictedORF_GTG_26542	VRVAREPAGAGGEVEASREQSGAAPGSARGERSGGVGLAGRPAARRARCEPGGGGGRGAGAGGGGRRRSRTAPRGGASCPIVRRRQDERREAGPARAAEGPGEPAGGREMPLLHRKPFVRQKPPADLRPDEEVFYCKVTNEIFRHYDDFFERTILCNSLVWSCAVTGRPGLTYQEALESEKKARQNLQSFPEPLIIPVLYLTSLTHRSRLHEICDDIFAYVKDRYFVEETVEVIRNNGARLQCRILEVLPPSHQNGFANGHVNSVDGETIIISDSDDSETQSCSFQNGKKKDAIDPLLFKYKVQPTKKELHESAIVKATQISRRKHLFSRDKLKLFLKQHCEPQDGVIKIKASSLSTYKIAEQDFSYFFPDDPPTFIFSPANRRRGRPPKRIHISQEDNVANKQTLASYRSKATKERDKLLKQEEMKSLAFEKAKLKREKADALEAKKKEKEDKEKKREELKKIVEEERLKKKEEKERLKVEREKEREKLREEKRKYVEYLKQWSKPREDMECDDLKELPEPTPVKTRLPPEIFGDALMVLEFLNAFGELFDLQDEFPDGVTLEVLEEALVGNDSEGPLCELLFFFLTAIFQAIAEEEEEVAKEQLTDADTKDLTEALDEDADPTKSALSAVASLAAAWPQLHQGCSLKSLDLDSCTLSEILRLHILASGADVTSANAKYRYQKRGGFDATDDACMELRLSNPSLVKKLSSTSVYDLTPGEKMKILHALCGKLLTLVSTRDFIEDYVDILRQAKQEFRELKAEQHRKEREEAAARIRKRKEEKLKEQEQKMKEKQEKLKEDEQRNSTADISIGEEEREDFDTSIESKDTEQKELDQDMVTEDEDDPGSHKRGRRGKRGQNGFKEFTRQEQINCVTREPLTADEEEALKQEHQRKEKELLEKIQSAIACTNIFPLGRDRMYRRYWIFPSIPGLFIEEDYSGLTEDMLLPRPSSFQNNVQSQDPQVSTKTGEPLMSESTSNIDQGPRDHSVQLPKPVHKPNRWCFYSSCEQLDQLIEALNSRGHRESALKETLLQEKSRICAQLARFSEEKFHFSDKPQPDSKPTYSRGRSSNAYDPSQMCAEKQLELRLRDFLLDIEDRIYQGTLGAIKVTDRHIWRSALESGRYELLSEENKENGIIKTVNEDVEEMEIDEQTKVIVKDRLLGIKTETPSTVSTNASTPQSVSSVVHYLAMALFQIEQGIERRFLKAPLDASDSGRSYKTVLDRWRESLLSSASLSQVFLHLSTLDRSVIWSKSILNARCKICRKKGDAENMVLCDGCDRGHHTYCVRPKLKTVPEGDWFCPECRPKQRSRRLSSRQRPSLESDEDVEDSMGGEDDEVDGDEEEGQSEEEEYEVEQDEDDSQEEEEVRAIACDTGSKEFWPTGRSS	1	XR_007063978.1	BAZ1A	length:4158	start:GTG	stop:TGA	4158	0	nonNMD	blast_nonCterm	No	223	4381	GTGATCGCAGGTGAGGGTCGCTC	0.515492956	4556	GTG	0.048946444	5.151681097	4.711666667	predicted
93084	predictedORF_GTG_26543	VMISLHMSRIDILSKKLWKSLGTMVQGCSVGFWKSSLHHIKMVLLMDMLTVWMEKLLSSVIVMIQKHKAVLFKMGRKKMQLIPYYSSIKCNPLKKNYMSLLLLKQHKSAGENTYFLVIN	1	XR_007063978.1	BAZ1A	length:357	start:GTG	stop:TAA	357	0	nonNMD	nonblast	Yes	863	1220	CATGAAATTTGTGATGATATCTT	0.385508923	4556	GTG	0.189420544	6.065882353	5.686	predicted
93085	predictedORF_GTG_26544	VMAVIGVIIPTVFDQSSRLCLKETGFVQNVDQSNVLEDSPLDRDHPWKVMKMWKTVWEVRMMKLMAMKKKVKVRRKSMR	1	XR_007063978.1	BAZ1A	length:237	start:GTG	stop:TAG	237	0	nonNMD	nonblast	Yes	4046	4283	ATGGTTCTTTGTGATGGCTGTGA	0.456161969	4556	GTG	0.888059701	5.743417722	5.828	predicted
93086	predictedORF_GTG_26545	VRVGLEAIAAGPYSSPPTQTMESALAVPRLPPHDPGTPVLSVVDMHTGGEPLRIVLAGCPEVSGPTLLAKRRYMRQHLDHVRRRLMFEPRGHRDMYGAVLVPSELPDAHLGVLFLHNEGYSSMCGHAVLALGRFALDFGLVPAPPAGTREARVNIHCPCGLVTAFVACEDGRSHGPVRFHSVPAFVLATDLMVDVPGHGKVMVDIAYGGAFYAFVTAEKLGLDICSAKTRDLVDAASAVTEAVKAQFKINHPDSEDLAFLYGTILTDGKDAYTKEPTTNICVFADEQVDRSPTGSGVTARIALQYHKGLLELNQMRAFKSSATGSVFTGKAVRELL	1	XR_007063979.1	L3HYPDH	length:1008	start:GTG	stop:TGA	1008	0	nonNMD	blast_Cterm	Yes	32	1040	GAGTCAGTGGGTGAGGGTCGGGC	0.492957744	1604	GTG	0.019950125	5.603125	5.579666667	predicted
93087	predictedORF_GTG_26546	VGSALVACGAQWGGRREGGGSGGSERCRGDFVGSRTSWRARPGSASGEDLRGRGGRGRVWCGMQWKGGGPPE	2	XR_007063980.1,XR_246297.2	TRIM45	length:216	start:GTG	stop:TAG	216	0	onlyXR_nonNMD	nonblast	Yes	144	360	TCGTGCGCGGGTGGGGTCGGCGC	0.616725352	2600	GTG	0.055384615	5.0525	4.959333333	predicted
93088	predictedORF_GTG_26547	VSSVTGPCARIVWWGSIGNTPVTSPAMSSTSMGTLCGSSSKVLSPTWRPWRKPWLRST	2	XR_007063980.1,XR_246297.2	TRIM45	length:174	start:GTG	stop:TAA	174	0	onlyXR_nonNMD	blast_nonCterm	Yes	1155	1329	AGGCTGTTCTGTGAGTTCTGTGA	0.439084507	2600	GTG	0.444230769	5.455172414	5.283333333	predicted
93089	predictedORF_GTG_26548	VAMKFMTSTEPGRNRRPLSPCFVRMPQEKSWAGEETTFKLPLSLKIRKTAQSEQWSRITRMGHTTFPTPPRNLASILCGSASKNSMCRARHSL	1	XR_007063980.1	TRIM45	length:279	start:GTG	stop:TGA	279	0	nonNMD	nonblast	Yes	1698	1977	GGCCAGTGCCGTGGCTATGAAAT	0.802234281	2600	GTG	0.653076923	5.354516129	5.403	predicted
93090	predictedORF_GTG_26549	VAMDTKATQVIPTGHAVENLMRNLNAHGQVGRAHRGVYLGLWLSDGFVLSLLKLQAAPLEISRGPRPSFILKRLIELKTKCLILHWSSSALLLVIH	2	XR_007063980.1,XR_246297.2	TRIM45	length:288	start:GTG	stop:TGA	288	0	onlyXR_nonNMD	nonblast	Yes	2103	2391	TACCTAGGCTGTGGCCATGGACA	0.695192025	2600	GTG	0.808846154	5.898125	6.408666667	predicted
93091	predictedORF_GTG_26550	VDTEKPAGGLQFPHPARAFRRGKEQEGPYLIVRGWGRRLSRVARSGAGGGRGVAVEGARGAGVTLLAAGLAGELDLEAHPGRTCGAEEGVGVSGVGCSGKEGALLSRSVGDSFEDASSSRLPFYLSARESPWSLFKFWRLSLWVGLITCY	2	XR_007063980.1,XR_246297.2	TRIM45	length:450	start:GTG	stop:TAA	450	0	onlyXR_nonNMD	nonblast	Yes	43	493	GGGAGAGGCGGTGGACACCGAGA	0.790966676	2600	GTG	0.016538462	5.4294	6.347333333	predicted
93092	predictedORF_GTG_26551	VGLHQRTACAGLAIHCDGEEKAPPTLRRVSLLHLLLQRGPENRSLRLWRHHARWVPRLWPWTQRPPRSSPLVMLWKI	2	XR_007063980.1,XR_246297.2	TRIM45	length:231	start:GTG	stop:TAA	231	0	onlyXR_nonNMD	blast_nonCterm	Yes	1930	2161	TCTATACTGTGTGGGTCTGCATC	0.487147884	2600	GTG	0.742307692	5.636363636	5.734	predicted
93093	predictedORF_GTG_26552	VRSMSENRKPLLGFVSKLTSGTALGNSGKTHCPLCLGLFKAPRLLPCLHTVCTTCLEQLEPFSVVDIRGGDSDTSSEGSIFQELKPRSLQSQIGILCPVCDAQVDLPMGGVKALTIDHLAVNDVMLESLRGEGQGLVCDLCNDREVEKRCQTCKANLCHFCCQAHRRQKKTTYHTMVDLKDLKGYSRIGKPILCPVHPAEELRLFCEFCDRPVCQDCVVGEHREHPCDFTSNVIHKHGDSVWELLKGTQPHVEALEEALAQIHIINSALQKRVEAVAADVRTFSEGYIKAIEEHRDKLLKQLEDIRAQKENSLQLQKAQLEQLLADMRTGVEFTEHLLTSGSDLEILITKRVVVERLRKLNKVQYSTRPGVNDKIRFCPQEKAGQCRGYEIYDLHRAREKQTASFTLLCKDAAGEIMGRGGDNVQVAVVPKDKKDSPVRTMVQDNKDGTYYISYTPKEPGVYTVWVCIKEQHVQGSPFTVMVRRKHRPHSGVFHCCTFCSSGGQKTARCACGGTMPGGYLGCGHGHKGHPGHPHWSCCGKFNEKSECTWTGGQSAPRSLLRTVAL	1	XR_007063980.1	TRIM45	length:1695	start:GTG	stop:TGA	1695	0	nonNMD	blast_Cterm	Yes	539	2234	GGTCACAAACGTGAGGAGTATGT	0.751706112	2600	GTG	0.207307692	5.46339823	5.348666667	high_confidence
93094	predictedORF_GTG_26553	VGHLLRGAVAALGFLPCSCPREGPGGRAVQALPCPDRGRRARHFPVGPLASLLLP	3	XR_007063981.1,XR_007063982.1,XR_007063983.1	SLC25A29	length:165	start:GTG	stop:TGA	165	0	onlyXR_nonNMD	nonblast	Yes	0	165	Sequence out of range	NA	4435	GTG	0	5.662909091	5.541	predicted
93095	predictedORF_GTG_26554	VLGRCCALRGVRTSRSVTQWEAAGHKAQNLLLIAGCPGDRGGVSSADSILTFPSRF	3	XR_007063981.1,XR_007063982.1,XR_007063983.1	SLC25A29	length:168	start:GTG	stop:TGA	168	0	onlyXR_nonNMD	nonblast	Yes	453	621	AAAAGGGAGTGTGTTGGGGAGGT	0.627699527	4435	GTG	0.102142052	5.589464286	5.692666667	predicted
93096	predictedORF_GTG_26555	VGILSPDGQSSFCSGATVRAALLETPGFGAGTLHLKAGLLGASRHICGLLCTSLAQPPCLECPSLPILIGPPGRDHIHAPCPSHPDQSAAESSSLQMGHQC	3	XR_007063981.1,XR_007063982.1,XR_007063983.1	SLC25A29	length:303	start:GTG	stop:TGA	303	0	onlyXR_nonNMD	nonblast	Yes	726	1029	GCTTTGGGGAGTGGGGATTCTTT	0.644487801	4435	GTG	0.163697858	5.587524752	5.000333333	predicted
93097	predictedORF_GTG_26556	VRHLLPHGAGQDAAAAAGRGPSAHLQGLAGLPRADLRARGSAWRQPGHGVHVAA	4	XR_007063981.1,XR_007063982.1,XR_007063983.1,XR_007063984.1	SLC25A29	length:162	start:GTG	stop:TGA	162	0	onlyXR_nonNMD	nonblast	Yes	1416	1578	GCGCCATCCAGTGCGTCATCTGC	0.427816902	4435	GTG	0.319278467	5.259444444	5.375333333	predicted
93098	predictedORF_GTG_26557	VNWGPCTLREAMESAGGTISACGTRVGSKQASGGGLDSSSVMQLWQGEILPPLGLRLPVHKMGTWPADGQLSLRPTYHRQPGSPKVCRGLSREQYGTPSPGLEHLQPQRSQRLNSLQKLTLQTEKT	2	XR_007063981.1,XR_007063984.1	SLC25A29	length:378	start:GTG	stop:TGA	378	0	onlyXR_nonNMD	nonblast	No	2601	2979	CTGCTGGAGGGTGAACTGGGGAC	0.676056336	4435	GTG	0.586471251	5.221825397	4.895333333	predicted
93099	predictedORF_GTG_26558	VAGVLVGHPFDTVKVRLQVQSVEKPQYRGTLHCFKSIIKQESVLGLYKGLGSPLMGLTFINALVFGVQGNTLRALGHDSPLNQFLAGAAAGAIQCVICCPMELAKTRLQLQDAGPARTYKGSLDCLAQIYGHEGLRGVNRGMVSTLLRETPSFGVYFLTYDALTRALGCEPGDRLLVPKLLLAGGTSGIVSWLSTYPVDVVKSRLQADGLRGAPRYRGILDCVHQSYRAEGWRVFTRGLASTLLRAFPVNAATFATVTVVLTYARGEEAGPEGEAVPAAPAGPALAQPSSL	4	XR_007063981.1,XR_007063982.1,XR_007063983.1,XR_007063984.1	SLC25A29	length:873	start:GTG	stop:TGA	873	0	onlyXR_nonNMD	blast_Cterm	Yes	1135	2008	ACCCACAGGTGTGGCAGGCGTGC	0.698415493	4435	GTG	0.255918828	5.649965636	4.856333333	high_confidence
93100	predictedORF_GTG_26559	VMTISETGKDRRDDQRHPQGIKAQRKRDFIHTGAWLLQAMAWLSGLPAGLPIA	4	XR_007063981.1,XR_007063982.1,XR_007063983.1,XR_007063984.1	SLC25A29	length:159	start:GTG	stop:TAG	159	0	onlyXR_nonNMD	nonblast	No	3001	3160	GTCAAGGGGAGTGATGACTATTT	0.593959632	4435	GTG	0.676662909	5.445849057	5.915333333	predicted
93101	predictedORF_GTG_26560	VQHNVGQRTPNTATLGLLNPTVGREGVGAHKAGIHRRRCPGPSQRTTRSHPSPRH	4	XR_007063981.1,XR_007063982.1,XR_007063983.1,XR_007063984.1	SLC25A29	length:165	start:GTG	stop:TGA	165	0	onlyXR_nonNMD	nonblast	No	3223	3388	CCAGGCTCCAGTGCAGCACAATG	0.503873236	4435	GTG	0.726719278	4.922727273	4.733333333	predicted
93102	predictedORF_GTG_26561	VCPTARWHLTLRRRSACAVVQMLHSHLPGAKITAYDQPGLGCSEVVPELGMPVTYSLSEVRTCRKY	4	XR_007063981.1,XR_007063982.1,XR_007063983.1,XR_007063984.1	SLC25A29	length:198	start:GTG	stop:TAA	198	0	onlyXR_nonNMD	nonblast	No	4162	4360	TCTTCCCTCTGTGTGCCCCACTG	0.450058682	4435	GTG	0.938444194	5.634242424	5.498333333	predicted
93103	predictedORF_GTG_26562	VGSCGAQSPEFAANRWVPWRQRGRVLCGFHSHLPLPLLISLFAPPLLPTHYQLQRVGVKGCPQANTSFQALGSGDSFPGWAEFLLQWRYRPCCPPGNTGVWGRNTSPESRPAWRLPAHLWSPLHVARAASLPGMSFAAHPHRPTWERSYPCPLPQPPRPVSRGEQQPADGTPVLSGTGAGLALGCHMHTLPVDVRIPGAHGICLLHPQVWQACLWDTRLTRSRYGFRSRAWRSLSTAGRCTASSPSSSKRACWACTRAWARRSWGSPSSTRWCSGCRATPSGPWATTRPSTSSWQVRRRAPSSASSAAPWSWPRRGCSCRTRAQRAPTRARWTASRRSTGTRVCVASTGAWCPRCCVRRPASASTSSPMTLSRGRWAASRATACWCPSCCWRAVRQASCPGSLPILWTWSSRGCRRTDCGAPRATAASWTACTRATAPRAGASSHGGWRPRCCAPSPSTLPPSPPSRWCSPTRAARRPGPRARLCPPPLRGLPWRSPPACDAHPALLPQGSFSETWDINWPLSRLPCFLLGCCELWSLSDVG	3	XR_007063981.1,XR_007063982.1,XR_007063983.1	SLC25A29	length:1626	start:GTG	stop:TGA	1626	0	onlyXR_nonNMD	blast_nonCterm	Yes	509	2135	CGGTTACCCAGTGGGAAGCTGCG	0.58269203	4435	GTG	0.114768884	5.365332103	6.1	predicted
93104	predictedORF_GTG_26563	VLGTEENLVCLLVSQNWILCIPQLLHMPLLGVPQLLPLLLEGELGTLHPPGSHGVCWRHHISLRD	4	XR_007063981.1,XR_007063982.1,XR_007063983.1,XR_007063984.1	SLC25A29	length:195	start:GTG	stop:TAG	195	0	onlyXR_nonNMD	nonblast	Yes	2477	2672	CCTCTGGTCTGTGTTAGGGACAG	0.42470657	4435	GTG	0.558511838	6.140307692	5.773	predicted
93105	predictedORF_GTG_26564	VWVLTRQASIEDAAQVQVKELHVLIRALGTEDLHHGLTSLLTARYSKAWLTQKTAGVFCLTQFHQTTQGVTDSG	4	XR_007063981.1,XR_007063982.1,XR_007063983.1,XR_007063984.1	SLC25A29	length:222	start:GTG	stop:TGA	222	0	onlyXR_nonNMD	nonblast	No	3299	3521	GGGAGGGAAGGTGTGGGTGCTCA	0.72048122	4435	GTG	0.743855693	5.601891892	5.367666667	predicted
93106	predictedORF_GTG_26565	VNWGPCTLREAMESAGGTISACGTRVGSKQASGGGLDSSSVMQLWQGEILPPLGLRLPVHKMGTWPADGQLSLRPTYHRQPGSPKVCRGLSREQYGTPSPGLEHLQPQRSQSQMHHQPPCRADFISLHQQL	1	XR_007063982.1	SLC25A29	length:393	start:GTG	stop:TGA	393	0	nonNMD	nonblast	No	2601	2994	CTGCTGGAGGGTGAACTGGGGAC	0.676056336	4686	GTG	0.555057618	5.288625954	5.364	predicted
93107	predictedORF_GTG_26566	VTGSNLCFEDPTGGSWGMPDAPTSAPLQATPPPPAMLCQASQHHASCNDVPQSLGE	1	XR_007063982.1	SLC25A29	length:168	start:GTG	stop:TGA	168	0	nonNMD	blast_nonCterm	No	453	621	AAAAGGGAGTGTGTTGGGGAGGT	0.627699527	4686	GTG	0.096670935	5.185714286	5.213	predicted
93108	predictedORF_GTG_26567	VNWGPCTLREAMESAGGTISACGTRVGSKQASGGGLDSSSVMQLWQGEILPPLGLRLPVHKMGTWPADGQLSLRPTYHRQPGSPKVCRGLSREQYGTPSPGLEHLQPQRSQRIVGNARRPHQRPSASNTPPPSHALPGQPTPRQL	1	XR_007063983.1	SLC25A29	length:435	start:GTG	stop:TAA	435	0	nonNMD	blast_nonCterm	No	2601	3036	CTGCTGGAGGGTGAACTGGGGAC	0.676056336	4566	GTG	0.569645204	5.11737931	4.519	predicted
93109	predictedORF_GTG_26568	VQRAQQRTVWDPLTRPGTPPATKKPKDRGECQTPPPAPLCKQHPPPQPCSARPANTTPAVMMSHKVWVNELNSLQKLTLQTEKT	1	XR_007063983.1	SLC25A29	length:252	start:GTG	stop:TGA	252	0	nonNMD	nonblast	No	2858	3110	CCCCCAAAGTGTGCAGAGGGCTC	0.621952591	4566	GTG	0.625930793	4.929880952	5.409333333	predicted
93110	predictedORF_GTG_26569	VWQACLWDTRLTRSRYGFRSRAWRSLSTAGRCTASSPSSSKRACWACTRAWARRSWGSPSSTRWCSGCRATPSGPWATTRPSTSSWQVRRRAPSSASSAAPWSWPRRGCSCRTRAQRAPTRARWTASRRSTGTRVCVASTGAWCPRCCVRRPASASTSSPMTLSRGRWAASRATACWCPSCCWRAVRQASCPGSLPILWTWSSRGCRRTDCGAPRATAASWTACTRATAPRAGASSHGGWRPRCCAPSPSTLPPSPPSRWCSPTRAARRPGPRARLCPPPLRGLPWRSPPACDAHPALLPQGSFSETWDINWPLSRLPCFLLGCCELWSLSDVG	1	XR_007063984.1	SLC25A29	length:1002	start:GTG	stop:TGA	1002	0	nonNMD	blast_nonCterm	Yes	363	1365	ACGCGGTTTTGTGTGGCAGGCGT	0.416079808	3665	GTG	0.09904502	5.28002994	6.1	predicted
93111	predictedORF_GTG_26570	VFNLMNAIMGSGILGLAYVLANTGVFGFSFLLLTVALLASYSVHLLLSMCIQTAVTSYEDLGLFAFGLPGKLVVAGTIIIQNIGAMSSYLLIIKTELPAAIAEFLTGDYSRYWYLDGQTLLIIICVGIVFPLALLPKIGFLGYTSSLSFFFMMFFALVVIIKKWSIPCPLTLNYVEKGFQISNVTDDCKPKLFHFSKESAYALPTMAFSFLCHTSILPIYCELQSPSKKRMQNVTNTAIALSFLIYFISALFGYLTFYDKVESELLKGYSKYLSHDVVVMTVKLCILFAVLLTVPLIHFPARKAVTMMFFSNFPFSWIRHFLITLALNIIIVLLAIYVPDIRNVFGVVGASTSTCLIFIFPGLFYLKLSREDFLSWKKLGVGVQWCDLSSLQPLPPGLKQSSHLSLQSS	2	XR_007063987.1,XR_007063988.1	SLC38A6	length:1227	start:GTG	stop:TGA	1227	0	onlyXR_nonNMD	blast_Cterm	Yes	183	1410	TGGTTTATCAGTGTTTAATTTGA	0.429933818	1672	GTG	0.109449761	6.251075795	5.415666667	predicted
93112	predictedORF_GTG_26571	VISAHCNLCLPDSSNPPTSASRVAETTEPASHPYFTHPPQRLHGTVQYTWKRYHGDVHPEERPRKDTARRQLFTSQGKRPQENQTCPHLDLALPNLQNCEQINDVV	1	XR_007063988.1	SLC38A6	length:318	start:GTG	stop:TAA	318	0	nonNMD	blast_nonCterm	No	1339	1657	GTGCAGTGGTGTGATCTCAGCTC	0.532218308	1667	GTG	0.803239352	5.078018868	5.225666667	predicted
93113	predictedORF_GTG_26572	VRKRPSATGSSGHSLCLHMSTCPSTKRSWSAARPEGRQGSRRGRNCSSLL	1	XR_007063990.1	FAM161B	length:150	start:GTG	stop:TGA	150	0	nonNMD	nonblast	Yes	684	834	CAGAGGCAGGGTGAGGAAGAGGC	0.731987799	2090	GTG	0.327272727	5.0228	4.836	predicted
93114	predictedORF_GTG_26573	VPAGSEVWLHKALQLPEQPSLQHSQASDPATLRLPASLPAQKRQLLGIIHYCPSAIPHDAARGPEEGRVAGLTCLL	1	XR_007063990.1	FAM161B	length:228	start:GTG	stop:TGA	228	0	nonNMD	blast_nonCterm	Yes	424	652	TGCAGGTCCAGTGCCCGCAGGCT	0.520950703	2090	GTG	0.202870813	5.427631579	5.672	predicted
93115	predictedORF_GTG_26574	VPQAVPGTACACTCLPAPLPRDHGAQRGPKAGRDPEEEGTAPLFFEALQLPGEGGAAKGSCSTERLGSHS	1	XR_007063990.1	FAM161B	length:210	start:GTG	stop:TGA	210	0	nonNMD	blast_nonCterm	Yes	700	910	AAGAGGCCGAGTGCCACAGGCAG	0.509859151	2090	GTG	0.33492823	5.094571429	5.307666667	predicted
93116	predictedORF_GTG_26575	VVSRHPEAGWAGGRLCEKQGSRHPGCSRERDQNQGFSQVPRNYKTQHQRSRAGFRRISRTACKPQMRLFWW	1	XR_007063990.1	FAM161B	length:213	start:GTG	stop:TGA	213	0	nonNMD	nonblast	Yes	1759	1972	AAGCAGAACAGTGGTATCTAGAC	0.715492957	2090	GTG	0.841626794	5.104225352	5.367333333	predicted
93117	predictedORF_GTG_26576	VGRPEGAPGGAEGSRQIFPPESFADTEAGEELSGDGLVLPRASKLDEFLSPEEEIDSTSDSTGSIYQNLQELKQKGRWCLLESLFQSDPESDENLSEDEEDLESFFQDKDRGMVQVQCPQALRCGSTRRCSSLNNLPSNIPRPQTQPPSGSRPPSQHRSVSSWASSITVPRPFRMTLREARKKAEWLGSPASFEQERQRAQRQGEEEAECHRQFRAQPVPAHVYLPLYQEIMERSEARRQAGIQKRKELLLSSLKPFSFLEKEEQLKEAARQRDLAATAEAKISKQKATRRIPKSILEPALGDKLQEAELFRKIRIQMRALDMLQMASSPIASSSNRANPQPRTATRTQQEKLGFLHTNFRFQPRVNPVVPDYEGLYKAFQRRAAKRRETQEATRNKPFLLRTANLRHPQRPCDAATTGRRQDSPQPPATPLPRSRSLSGLASLSANTLPVHITDATRKRESAVRSALEKKNKADESIQWLEIHKKKSQAMSKSVTLRAKAMDPHKSLEEVFKAKLKENRNNDRKRAKEYKKELEEMKQRIQTRPYLFEQVAKDLAKKEAEQWYLDTLKQAGLEEDFVRNKGQGTRAVQEKETKIKDFPRFQETTKLSIRDPEQGLEGSLEQPASPRCVFFGGDRVTITWA	1	XR_007063990.1	FAM161B	length:1923	start:GTG	stop:TAA	1923	0	nonNMD	blast_Cterm	Yes	74	1997	TGAAATGACCGTGGGGAGGCCTG	0.833396253	2090	GTG	0.035406699	5.062652106	5.422333333	high_confidence
93118	predictedORF_GTG_26577	VNCPFSGIPELSVIRIFVFNYHAKHEKRPHIKECVHYFTLILAVGTQIIEKGLICLFMKYDVYLFHLGFPF	1	XR_007063991.1	LRFN5	length:213	start:GTG	stop:TAG	213	0	nonNMD	nonblast	Yes	2760	2973	CATCACTTTTGTGAACTGTCCTT	0.38292253	20372	GTG	0.135480071	6.247323944	6.604	predicted
93119	predictedORF_GTG_26578	VVWGNYFILIYIFIPLWSDNVVGVILIFFKFIETCFMAKHNVDLGECFVCR	1	XR_007063991.1	LRFN5	length:153	start:GTG	stop:TGA	153	0	nonNMD	nonblast	Yes	4371	4524	ATGTGCTTGTGTGGTTTGGGGAA	0.498239436	20372	GTG	0.214559199	6.748235294	6.68	predicted
93120	predictedORF_GTG_26579	VGDKMGGARLGRSTYSFPAGRRKHQCQGRIKWVATKHPEVCLGLKLGNLLGPKLSA	1	XR_007063991.1	LRFN5	length:168	start:GTG	stop:TAG	168	0	nonNMD	blast_nonCterm	Yes	6543	6711	TGCTCCTAAGGTGGGGGACAAGA	0.779929579	20372	GTG	0.321176124	5.364107143	5.590333333	predicted
93121	predictedORF_GTG_26580	VAQAAEQGKQVLRMPGSLLWCKVERASLYQDLYTERVVWLGLLNQASRFSECLEL	1	XR_007063991.1	LRFN5	length:165	start:GTG	stop:TGA	165	0	nonNMD	nonblast	Yes	6948	7113	AAAGGGTGGTGTGGCTCAGGCTG	0.681514077	20372	GTG	0.341056352	5.747636364	5.906666667	predicted
93122	predictedORF_GTG_26581	VPLSRTGATLTFISQMLSWGLSTHLFSFLRSGVSFMLPIFFLKIQLTELICMHYLAVFKWHAKIPWYSILGKKTKMTLKH	1	XR_007063991.1	LRFN5	length:240	start:GTG	stop:TAG	240	0	nonNMD	nonblast	Yes	7761	8001	AGGAGGTTCTGTGCCTCTCTCAC	0.456161969	20372	GTG	0.380964068	6.226875	5.924666667	predicted
93123	predictedORF_GTG_26582	VKILPRSYGRRGCPPNSTLNLYYIPFNCLRQNMFDLSVLQEWLRVGLDGSMHIEDRLTEHIEERIFLCLNESYES	1	XR_007063991.1	LRFN5	length:225	start:GTG	stop:TAA	225	0	nonNMD	nonblast	Yes	856	1081	AATGTAAATGGTGAAGATTCTAC	0.650297653	20372	GTG	0.042018457	5.762	5.641333333	predicted
93124	predictedORF_GTG_26583	VFRAINFPHICISELSLHIERYRYFSLYVLIYLIILTFILDSRGTCAGLSYEYIVCC	1	XR_007063991.1	LRFN5	length:171	start:GTG	stop:TGA	171	0	nonNMD	blast_Cterm	Yes	3559	3730	TTTGATGTAGGTGTTTAGAGCTA	0.435567615	20372	GTG	0.174700569	6.515614035	6.700333333	predicted
93125	predictedORF_GTG_26584	VFRVINFPLNTAFTVSPIFWFVVSLFTYISNKYLFSALISLFTQKLFRSKLFNFHVLVWFGETILY	1	XR_007063991.1	LRFN5	length:198	start:GTG	stop:TGA	198	0	nonNMD	nonblast	Yes	4198	4396	TTTGATATAGGTGTTTAGGGTTA	0.449652122	20372	GTG	0.206067151	6.51030303	6.527333333	predicted
93126	predictedORF_GTG_26585	VPDVASVAAYILNSCLLGALCSLRQWADSWNTQCSVLLRWGTRWVGPGWAGPPTVSLLAGASTSAKGESNG	1	XR_007063991.1	LRFN5	length:213	start:GTG	stop:TAG	213	0	nonNMD	nonblast	Yes	6427	6640	TTATGGGTAAGTGCCAGATGTGG	0.476056342	20372	GTG	0.315482034	5.606619718	5.055	predicted
93127	predictedORF_GTG_26586	VPQAAEPGKRILLMPGNLRGCELERASLYQDLCTERVVWLRLLSKASRCLECLEVYFGVKWRGPPCTRISTQKGWCGLGY	1	XR_007063991.1	LRFN5	length:240	start:GTG	stop:TGA	240	0	nonNMD	nonblast	Yes	6835	7075	GAATGGTGGGGTGCCTCAGGCTG	0.622359151	20372	GTG	0.335509523	5.700625	5.653	predicted
93128	predictedORF_GTG_26587	VAWATEPGKQVLRMPGALTKYEEDRAFLHQDFCTGRMGQLRLLVHVSGCPKCLVIFPGVEQRAPCCTRISGEQARASSNDTHRLVPGPQADSCCKSRCPGETRAAAALLLSQACDHGEHNSSTYY	1	XR_007063991.1	LRFN5	length:375	start:GTG	stop:TGA	375	0	nonNMD	nonblast	Yes	7061	7436	AAAGGGTGGTGTGGCTTGGGCTA	0.670070418	20372	GTG	0.346603181	5.41064	5.163333333	predicted
93129	predictedORF_GTG_26588	VDRRGSCRLRRPRPSWGRGGDGGGGGGDGGGAGWGWGRRRCRSSDRGCGPRSAGAGTTTRTRPPS	2	XR_007063992.1,XR_245673.5	PCNX1	length:195	start:GTG	stop:TGA	195	0	onlyXR_nonNMD	nonblast	Yes	288	483	AGCTCCGGAGGTGGATAGACGGG	0.748889215	4975	GTG	0.057889447	4.728769231	4.651333333	predicted
93130	predictedORF_GTG_26589	VGGRKSAVQAQRRRIAVPVTKGLAVKRLLWKRVPTVGFTRPRTPPPLMRCTTREVSAPLHLKKPIKIPMQMNLLPKGTDHLGTLQKTKKRRVISQLFLWIPKCVKMLVESKRKGMFDLNLLA	2	XR_007063992.1,XR_245673.5	PCNX1	length:366	start:GTG	stop:TAA	366	0	onlyXR_nonNMD	blast_nonCterm	Yes	1671	2037	GGAACAAAAAGTGGGAGGAAGAA	0.712500003	4975	GTG	0.335879397	5.568360656	6.265	predicted
93131	predictedORF_GTG_26590	VGRAQRGLVLRPAPGHLRERAAPLPVALSAGPALHPLHGPSFYHDYSSSLLSCDSCCFHCSEDGQLSTTQST	2	XR_007063992.1,XR_245673.5	PCNX1	length:216	start:GTG	stop:TGA	216	0	onlyXR_nonNMD	blast_nonCterm	Yes	430	646	GACAGGGGGTGTGGGCCGCGCTC	0.653521121	4975	GTG	0.086432161	5.428888889	5.365666667	predicted
93132	predictedORF_GTG_26591	VAGAGPRLRVLGDKMAAALRRPVSSSPPSSAPPLAASSSRVSSSSFAASSSSCSSTSDRRSAGSLTRSSGGG	2	XR_007063992.1,XR_245673.5	PCNX1	length:216	start:GTG	stop:TAG	216	0	onlyXR_nonNMD	blast_nonCterm	Yes	77	293	CGGGCCGCGGGTGGCGGGGGCCG	0.676056336	4975	GTG	0.015477387	4.980694444	4.723666667	predicted
93133	predictedORF_GTG_26592	VGMGSQTLQILRQGVWAALSGGWYYDPHQATFVNALHLYLWLFLLGLPFTLYMALPSTMIIVAVYCPVIAAVFIVLKMVNYRLHRALDAGEVVDRTANEFTDQRTKAEQGNCSTRRKDSNGPSDPGGGIEMSEFIREATPPVGCSSRNSYAGLDPSNQIGSGSSRLGTAATIKGDTDTAKTSDDISLSLGQSSSLCKEGSEEQDLAADRKLFRLVSNDSFISIQPSLSSCGQDLPRDFSDKVNLPSHNHHHHVDQSLSSACDTEVASLVPLHSHSYRKDHRPRGVPRTSSSAVAFPDTSLNDFPLYQQRRGLDPVSELESSKPLSGSKESLVENSGLSGEFQLAGDLKINTSQPPTKSGKSKPLKAEKSMDSLRSLSTRSSGSTESYCSGTDRDTNSTVSSYKSEQTSSTHIESILSEHEESPKAGTKSGRKKECCAGPEEKNSCASDKRTSSEKIAMEASTNSGVHEAKDPTPSDEMHNQRGLSTSASEEANKNPHANEFTSQGDRPPGNTAENKEEKSDKSAVSVDSKVRKDVGGKQKEGDVRPKSSSVIHRTASAHKSGRRRTGKKRASSFDSSRHRDYVCFRGVSGTKPHSAIFCHDEDSSDQSDLSRASSVQSAHQFSSDSSSSTTSHSCQSPEGRYSALKTKHTHKERGTDSEHTHKAHLVPEGTSKKRATRRTSSTNSAKTRARVLSLDSGTVACLNDSNRLMAPESIKPLTTSKSDLEAKEGEVLDELSLLGRASQLETVTRSRNSLPNQVAFPEGEEQDAVSGAAQASEEAVSFRRERSTFRRQAVRRRHNAGSNPTPPTLLIGSPLSLQDGQQGQQSTAQVKVQSRPPSQAAVLSASASLLVRNGSVHLEASHDNASAVGGSSLHDELGKFSSTLYETGGCDMSLVNFEPAARRASNICDTDSHVSSSTSVRFYPHDVLSLPQIRLNRLLTIDTDLLEQQDIDLSPDLAATYGPTEEAAQKVKHYYRFWILPQLWIGINFDRLTLLALFDRNREILENVLAVILAILVAFLGSILLIQGFFRDIWVFQFCLVIASCQYSLLKSVQPDSSSPRHGHNRIIAYSRPVYFCICCGLIWLLDYGSRNLTATKFKLYGITFTNPLVFISARDLVIVFTLCFPIVFFIGLLPQVNTFVMYLCEQLDIHIFGGNATTSLLAALYSFICSIVAVALLYGLCYGALKDSWDGQHIPVLFSIFCGLLVAVSYHLSRQSSDPSVLFSLVQSKIFPKTEEKNPEDPLSEVKDPLPEKLRNSVSERLQSDLVVCIVIGVLYFAIHVSTVFTVLQPALKYVLYTLVGFVGFVTHYVLPQVRKQLPWHCFSHPLLKTLEYNQYEVRNAATMMWFEKLHVWLLFVEKNIIYPLIVLNELSSSAETIASPKKLNTELGALMITVAGLKLLRSSFSSPTYQYVTVIFTVLFFKFDYEAFSETMLLDLFFMSILFNK	1	XR_007063992.1	PCNX1	length:4344	start:GTG	stop:TGA	4344	0	nonNMD	blast_nonCterm	No	386	4730	GCGGCGCCGGGTGGGGATGGGGT	0.613501886	4975	GTG	0.07758794	5.420062155	6.714	predicted
93134	predictedORF_GTG_26593	VGAKMAAAAAATAAAAASIRERQTVALKRMLNFNVPHIKNSTGEPVWKVLIYDRFGQDIISPLLSVKELRDMGITLHLLLHSDRDPIPDVPAVYFVMPTEENIDRMCQDLRNQLYESYYLNFISAISRSKLEDIANAALAASAVTQVAKVFDQYLNFITLEDDMFVLCNQNKELVSYRAINRPDITDTEMETVMDTIVDSLFCFFVTLGAVPIIRCSRGTAAEMVAVKLDKKLRENLRDARNSLFTGDTLGAGQFSFQRPLLVLVDRNIDLATPLHHTWTYQALVHDVLDFHLNRVNLEESSGVENSPAGARPKRKNKKSYDLTPVDKFWQKHKGSPFPEVAESVQQELESYRAQEDEVKRLKSIMGLEGEDEGAISMLSDNTAKLTSAVSSLPELLEKKRLIDLHTNVATAVLEHIKARKLDVYFEYEEKIMSKTTLDKSLLDIISDPDAGTPEDKMRLFLIYYISTQQAPSEGFYQDGLSSGQLWQHYH	1	XR_007063993.1	SCFD1	length:1473	start:GTG	stop:TAA	1473	0	nonNMD	blast_nonCterm	No	73	1546	GCAGTGGCTCGTGGGAGCCAAGA	0.613732391	1671	GTG	0.043686415	5.53389002	5.453333333	predicted
93135	predictedORF_GTG_26594	VGAKMAAAAAATAAAAASIRERQTVALKRMLNFNVPHIKNSTGEPVWKVLIYDRFGQDIISPLLSVKELRDMGITLHLLLHSDRDPIPDVPAVYFVMPTEENIDRMCQDLRNQLYESYYLNFISAISRSKLEDIANAALAASAVTQVAKVFDQYLNFITLEDDMFVLCNQNKELVSYRAINRPDITDTEMETVMDTIVDSLFCFFVTLGAVPIIRCSRGTAAEMVAVKLDKKLRENLRDARNSLFTGDTLGAGQFSFQRPLLVLVDRNIDLATPLHHTWTYQALVHDVLDFHLNRVNLEESSGVENSPAGARPKRKNKKSYDLTPVDKFWQKHKGSPFPEVAESVQQELESYRAQEDEVKRLKSIMGLEGEDEGAISMLSDNTAKLTSAVSSLPELLEKKRLIDLHTNVATAVLEHIKVHTGIETELQSVGDSADVFTSICSVSVKWQKAVQICLPEVIVSCGGDTDTDIDV	1	XR_007063994.1	SCFD1	length:1416	start:GTG	stop:TAG	1416	0	nonNMD	blast_nonCterm	No	73	1489	GCAGTGGCTCGTGGGAGCCAAGA	0.613732391	2253	GTG	0.032401243	5.564067797	5.707666667	predicted
93136	predictedORF_GTG_26595	VKISGPTMPGRGNKKCKGPTTNKFGMFENLEKDKLCFIEEGKSDGRIWNQKK	1	XR_007063994.1	SCFD1	length:156	start:GTG	stop:TAG	156	0	nonNMD	blast_nonCterm	No	1906	2062	GAGCCAATTAGTGAAGATCTCAG	0.464382167	2253	GTG	0.845983134	5.048846154	5.290333333	predicted
93137	predictedORF_GTG_26596	VGAKMAAAAAATAAAAASIRERQTVALKRMLNFNVPHIKNSTGEPVWKVLIYDRFGQDIISPLLSVKELRDMGITLHLLLHSDRDPIPDVPAVYFVMPTEENIDRMCQDLRNQLYESYYLNFISAISRSKLEDIANAALAASAVTQVAKVFDQYLNFITLEDDMFVLCNQNKELVSYRAINRPDITDTEMETVMDTIVDSLFCFFVTLGAVPIIRCSRGTAAEMVAVKLDKKLRENLRDARNSLFTGDTLGAGQFSFQRPLLVLVDRNIDLATPLHHTWTYQALVHDVLDFHLNRVNLEESSGVENSPAGARPKRKNKKSYDLTPVDKFWQKHKGSPFPEVAESVQQELESYRAQEDEVKRLKSIMGLEGEDEGAISMLSDNTAKLTSAVSSLPELLEKKRLIDLHTNVATAVLEHIKVHTGIETELQSVEDCGG	1	XR_007063995.1	SCFD1	length:1305	start:GTG	stop:TAA	1305	0	nonNMD	blast_nonCterm	No	73	1378	GCAGTGGCTCGTGGGAGCCAAGA	0.613732391	1488	GTG	0.04905914	5.544758621	5.440666667	predicted
93138	predictedORF_GTG_26597	VGAKMAAAAAATAAAAASIRERQTVALKRMLNFNVPHIKNSTGEPVWKVLIYDRFGQDIISPLLSVKELRDMGITLHLLLHSDRDPIPDVPAVYFVMPTEENIDRMCQDLRNQLYESYYLNFISAISRSKLEDIANAALAASAVTQVAKVFDQYLNFITLEDDMFVLCNQNKELVSYRAINRPDITDTEMETVMDTIVDSLFCFFVTLGAVPIIRCSRGTAAEMVAVKLDKKLRENLRDARNSLFTGDTLGAGQFSFQRPLLVLVDRNIDLATPLHHTWTYQALVHDVLDFHLNRVNLEESSGVENSPAGARPKRKNKKSYDLTPVDKFWQKHKGSPFPEVAESVQQELESYRAQEDEVKRLKSIMGLEGEDEGAISMLSDNTAKLTSAVSSLPELLEKKRLIDLHTNVATAVLEHIKLNIIAGCQRS	1	XR_007063996.1	SCFD1	length:1284	start:GTG	stop:TGA	1284	0	nonNMD	blast_Cterm	Yes	73	1357	GCAGTGGCTCGTGGGAGCCAAGA	0.613732391	1494	GTG	0.048862115	5.563504673	5.729	predicted
93139	predictedORF_GTG_26598	VAPQEWAGGSSLASSLALPPLCSSQKPLREPDRLQTDPDLAAAFSTGPALPRAAYAFCVWGHPQTLPSDARGSSVLPRGAPQSPCLLSAAVRANGTMWGAPSGCLPPWQPLLRVCSGPCPGLCHSGAQARGGGASGDGTAGRDPGPGDEDRTLPGDAGAGPRGMLAQMILTVFLSNNEQILTEVPITPETTCRDVVEFCKEPGEGSCHLAEVWRGNERPIPFDHMMYEHLQKWGPRREEVKFFLRHEDSPTENSEQGGRQTQEQRTQRNVINVPGEKRTENGVGNPRVELTLSELQDMAARQQQQIENQQQMLVAKEQRLHFLKQQERRQQQSISENEKLQKLKERVEAQENKLKKIRAMRGQVDYSKIMNGNLSAEIERFSAMFQEKKQEVQTAILRVDQLSQQLEDLKKGKLNGFQSYNGKLTGPAAVELKRLYQELQIRNQLNQEQNSKLQQQKELLNKRNMEVAMMDKRISELRERLYGKKIQLNRVNGTSSPQSPLSTSGRVAAVGPYIQVPSAGSFPVLGDPIKPQSLSIASNAAHGRSKSANDGNWPTLKQNSSSSVKPVQVAGADWKDPSVEGSVKQGTVSSQPVPFSALGPTEKPGIEIGKVPPPIPGVGKQLPPSYGTYPSPTPLGPGSTSSLERRKEGSLPRPSAGLPSRQRPTLLPATGSTPQPGSSQQIQQRISVPPSPTYPPAGPPAFPAGDSKPELPLTVAIRPFLADKGSRPQSPRKGPQTVNSSSIYSMYLQQATPPKNYQPAAHSALNKSVKAVYGKPVLPSGSTSPSPLPFLHGSLSTGTPQPQPPSESTEKEPEQDGPAAPADGSTVESLPRPLSPTKLTPIVHSPLRYQSDADLEALRRKLANAPRPLKKRSSITEPEGPGGPNIQKLLYQRFNTLAGGMEGTPFYQPSPSQDFMGTLADVDNGNTNANGNLEELPPAQPTAPLPAEPAPSSDANDNELPSPEPEELICPQTTHQTAEPAEDNNNNVATVPTTEQIPSPVAEAPSPGEEQVPPAPLPPASHPPATSTNKRTNLKKPNSERTGHGLRVRFNPLALLLDASLEGEFDLVQRIIYEVEDPSKPNDEGITPLHNAVCAGHHHIVKFLLDFGVNVNAADSDGWTPLHCAASCNSVHLCKQLVESGAAIFASTISDIETAADKCEEMEEGYIQCSQFLYGVQEKLGVMNKGVAYALWDYEAQNSDELSFHEGDALTILRRKDESETEWWWARLGDREGYVPKNLLGLYPRIKPRQRTLA	1	XR_007063997.1	PPP1R13B	length:3762	start:GTG	stop:TGA	3762	0	nonNMD	blast_Cterm	Yes	42	3804	AGGGACAGGGGTGGCTCCCCAGG	0.780281686	4873	GTG	0.008618921	5.114274322	5.335666667	high_confidence
93140	predictedORF_GTG_26599	VLLPPRAPPSWLWVRGPGLWRRAAAAGDERRRQAASPGLPRSVQGRERDPPYWSWGRRCLGAAARGGWRWRPWPGSGRSRLCPGPQGWGANEPLWLVSSPSTPSTFCRRDPAGSRLWQWQWQWQRQDVLQEAARGREEVHPEGARHQEGRTDSPQAPAHRHRECRIY	1	XR_007063998.1	RALGAPA1	length:501	start:GTG	stop:TGA	501	0	nonNMD	nonblast	Yes	81	582	GGAGAGAGTTGTGCTCCTGCCGC	0.523943661	8429	GTG	0.009609681	5.109401198	4.755	predicted
93141	predictedORF_GTG_26600	VNPGGGACSEPRLRHCTPAWVTERDSVSKKKKKKIPKGLTVLRSCACHSNCQMVFVCDLNWSLELEVLRERRHSSSGAKQMCFFFCFCFF	1	XR_007063998.1	RALGAPA1	length:270	start:GTG	stop:TAA	270	0	nonNMD	blast_Cterm	No	6645	6915	GGAGAATGGCGTGAACCCAGGAG	0.678697178	8429	GTG	0.788349745	5.680777778	6.306666667	high_confidence
93142	predictedORF_GTG_26601	VKKSTQKVLDTKKDALTRLKHLRIVIENAESIDLKQFFDQHFSHIYYVFFENFVTIEASLKQKGHKSQREELDAILFIFEKILQLLPERIHQRWQFHSIGLILKKLLHTGNSLKIRREGVRLFLLWLQALQNNCSKEQLWMFSCLIPGFSAPQSEHGPRTLDNLINPPLNLQETQVTIEEITPLVPPQSGDKGQEDLTSYFLEALLKYIVIQVKSLEWKNKENQERGFSFLFSHFKKYYLPYIFPNICKENSLYHPILDIPQMRPKPHYVVIKKDAETNEAIYCTKEPFIKARVIVIRWLVSFWLEPKPHTGPHIPGMEGEVLPKNIQRAAASLVSREESKNDNADKTDRTTEPEQSHSNTSTLTEREPSSSSLCSIDEEHLTDIEIVRRVFSSKRSNVNFVTEIFRQAFLLPICEAAAMRKVVKVYQEWIQQEEKPLFMQEPEEIVITSSDLPCIENVTDHDISMEEGEKREEENGTNTADHVRNSSWAKNGSYQGALHNASEEATEQNIRAGTQAVLQVFIINSSNIFLLEPANEIKNLLDEHTDMCKRILNIYRYMVVQVSMDKKTWEQMLLVLLRVTESVLKMPSQAFLQFQGKKNMTLAGRLAGPLFQTLIVAWIKANLNVYISRELWDDLLSVLSSLTYWEELATEWSLTMETLTKVLARNLYSLDLSDLPLDKLSEQKQKKHKGKGVGHEFQKVSVDKSFSRGWSRDQPGQAPMRQRSATTTGSPGTEKARSIVRQKTVAMRSRSIGECALPSAYIRSAKSAPVLIHTSKPFLPDIVLTPLSDELSDIDDAQILPRSTRVRHFSQSEETGNEVFGALNEEQPLPRSSSTSDILEPFTVERAKGAVPVIDSSSRHAPSLQSSTEASSITRSTESHITDTHSRESSLEVGDSIYDHLCHLIGPVELADSAFEQIQYIDLEGDDDLLSTLKEYFKENQENHSKNETGKDPASQEVTIAVNRGERLSLDKLECTDQETESENITSFVGTPENLQFQKEPNSAVFMSNIAPNQSDSFFRTQTSEKSKQLNTDKQPSEPSLDSPCDKEKRKHLYRQAATELDACVDVTLVEKLKSVQINEKITVPHVMRAKKATLKAPVNRRMPHVTSTSKLSPTKRSLSETVTHRAKIMKIATKKRNSVHVTFRPSTESVQFYNPLENKEAPWKMRLRKLGGFSSGSSNSSTSNTHTSTNSATELVKPGVYRPLDTLGTASVSSKTVKESTEIPTTILQKEGIASSQLGSRSTLRSSSHEAGLQQGSLGGVYKTVVHALSKPKANVSPQRQNRMPPEAPLRDLYSHVMGYFGRKAAVNKEDMSQKLPPLNSDIGGSSANVPDLMDEFIAERLRSGNASTMTRRGSSPGSLEIPKDLPDILNKQNQMRPIDDPGVPSEWTSPASAGSSDLISSDSHSDSFSAFQYDGRKFDNFGFGTDTGVTSSADVDSGSGHHQSAEEQEVASLTTLHIDSETSSLNQQAFSAEVATITGSESASPVHSPLGSRSQTPSPSTLNIDHMEQKDLQLDEKLHHSVLQTPDDLEISEFPSECCSVMAGGTLTGWHADVATVMWRRMLGILGDVNSIMDPEIHAQVFDYLCELWQNLAKIRDNLGISTDNLTSPSPPVLIPPLRILTPWLFKATMLTDKYKQGKLHAYKLICNTMKRRQDVSPNRDFLTHFYNIMHCGLLHIDQDIVNTIIKHCSPQFFSLGLPGATMLIMDFIVAAGRVASSAFLNAPRVEAQVLLGSLVCFPNLYCELPSLHPNIPDVAVSQFTDVKSTQLLKNISHILQTQRLECSFGAYPFLCLKLL	1	XR_007063998.1	RALGAPA1	length:5397	start:GTG	stop:TAG	5397	0	nonNMD	blast_Cterm	No	487	5884	GCACGGGGACGTGAAGAAGTCCA	0.740086394	8429	GTG	0.057776723	5.384524736	6.191	high_confidence
93143	predictedORF_GTG_26602	VALGPGPRPVAASGGRWRRAAAAGGQPGSASLRAGPGEGSAILELGPKVPWSRGARRVEVAALAWIGKESALPWPARLGS	1	XR_007063998.1	RALGAPA1	length:240	start:GTG	stop:TAA	240	0	nonNMD	nonblast	Yes	110	350	CTCCACCTTCGTGGCTCTGGGTC	0.667605633	8429	GTG	0.013050184	5.239875	5.496	predicted
93144	predictedORF_GTG_26603	VCPQNGLLLPVQGAVILSAQIVIRILSALSNMMAENLTILALEPTLGLRPLLMWIQVLAIIRVLKSRKWLV	1	XR_007063998.1	RALGAPA1	length:213	start:GTG	stop:TAA	213	0	nonNMD	nonblast	Yes	4640	4853	GATGACCCAGGTGTGCCCTCAGA	0.506396711	8429	GTG	0.550480484	6.372394366	6.45	predicted
93145	predictedORF_GTG_26604	VFFFLFLFFLKLAFSQVLKSPVYVRNVAYTFYSIHISLCYVYYTCNYVFNV	1	XR_007063998.1	RALGAPA1	length:153	start:GTG	stop:TGA	153	0	nonNMD	nonblast	No	6887	7040	CTAAGCAGATGTGTTTTTTTTTT	0.546009391	8429	GTG	0.817060149	6.626078431	6.332	predicted
93146	predictedORF_GTG_26605	VTHKKLYKLTLALQRCNSYGFFCFVLFFTVLKVHQHISSYGFFYSGDFEGQG	1	XR_007063998.1	RALGAPA1	length:156	start:GTG	stop:TGA	156	0	nonNMD	nonblast	No	7463	7619	CAAATTTCCAGTGACACACAAAA	0.472887319	8429	GTG	0.885395658	6.023653846	6.178666667	predicted
93147	predictedORF_GTG_26606	VMAAMDTGQRADPSNPGDKEGDLQGLWQELYQLQAKQKKLKREVEKHKLFEDYLIKVLEKIPEGCSKQQHLLEGSLPPRSVVLIQNPCLSLWLNFPRLHGMGGAGGGAGGGHGEALREALHSQPGHAEAPRGLLPDDPGCPPEPGVSGGGPQGSHVGNSCLKSAPFPVAQGAGGVGPPFLHSPGEGLEGAAA	2	XR_007063999.1,XR_008485615.1	CCDC197	length:576	start:GTG	stop:TAA	576	0	onlyXR_nonNMD	blast_nonCterm	No	401	977	CGGTGGTGAGGTGATGGCAGCCA	0.678521125	1350	GTG	0.297037037	5.224583333	5.246666667	predicted
93148	predictedORF_GTG_26607	VMAAMDTGQRADPSNPGDKEGDLQGLWQELYQLQAKQKKLKREVEKHKLFEDYLIKVLEKIPEGCTGWEEPEEVLVEATVKHYGKLFTASQDTQKRLEAFCQMIQAVHRSLESLEEDHRALMLAQLVPNVVLRGRKAMCPGCRGTGARLPAQPLTSCVTSL	2	XR_007064000.1,XR_008485616.1	CCDC197	length:483	start:GTG	stop:TAG	483	0	onlyXR_nonNMD	blast_nonCterm	No	401	884	CGGTGGTGAGGTGATGGCAGCCA	0.678521125	1063	GTG	0.377234243	5.391614907	5.498666667	predicted
93149	predictedORF_GTG_26608	VMAAMDTGQRADPSNPGDKEGDLQGLWQELYQLQAKQKKLKREVEKHKLFEDYLIKVLEKIPEGCTGWEEPEEVLVEATVKHYGKLFTASQDTQKRLEAFCQMIQAVHRSLESLEEDHRALIYRIINRTSAGRDGHSRWKSLP	2	XR_007064001.1,XR_008485617.1	CCDC197	length:429	start:GTG	stop:TGA	429	0	onlyXR_nonNMD	blast_nonCterm	No	401	830	CGGTGGTGAGGTGATGGCAGCCA	0.678521125	989	GTG	0.405460061	5.265944056	5.264666667	predicted
93150	predictedORF_GTG_26609	VPELPGFYFDPEKKRYFRLLPGHNNCNPLTKESIRQKEMESKRLRLLQEEDRRKKIARMGFNASSMLRKSQLGFLNVTNYCHLAHELRLSCMERKKVQIRSMDPSALASDRFNLILADTNSDRLFTVNDVKVGGSKYGIINLQSLKTPTLKVFMHENLYFTNRKVNSVCWASLNHLDSHILLCLMGLAETPGCATLLPASLFVNSHPAGIDRPGMLCSFRIPGAWSCAWSLNIQANNCFSTGLSRRVLLTNVVTGHRQSFGTNSDVLAQQFALMAPLLFNGCRSGEIFAIDLRCGNQGKGWKATRLFHDSAVTSVRILQDEQYLMASDMAGKIKLWDLRTTKCVRQYEGHVNEYAYLPLHVHEEEGILVAVGQDCYTRIWSLHDARLLRTIPSPYPASKADIPSVAFSSRLGGSRGAPGLLMAVGQDLYCYSYS	1	XR_007064002.1	DCAF4	length:1302	start:GTG	stop:TAA	1302	0	nonNMD	blast_Cterm	Yes	215	1517	GACCTCCTCTGTGCCAGAGCTAC	0.473239437	2279	GTG	0.094339623	5.633110599	5.708333333	predicted
93151	predictedORF_GTG_26610	VPELPGFYFDPEKKRYFRLLPGHNNCNPLTKESIRQKEMESKRLRLLQEEDRRKKIARMGFNASSMLRKSQLGFLNVTNYCHLAHELRLSCMERKKVQIRSMDPSALASDRFNLILADTNSDRLFTVNDVKVGGSKYGIINLQSLKTPTLKVFMHENLYFTNRKVNSVCWASLNHLDSHILLCLMGLAETPGCATLLPASLFVNSHPGIDRPGMLCSFRIPGAWSCAWSLNIQANNCFSTGLSRRVLLTNVVTGHRQSFGTNSDVLAQQFALMAPLLFNGCRSGEIFAIDLRCGNQGKGWKATRLFHDSAVTSVRILQDEQYLMASDMAGKIKLWDLRTTKCVRQYEGHVNEYAYLPLHVHEEEGILVAVGQDCYTRIWSLHDARLLRTIPSPYPASKADIPSVAFSSRLGGSRGAPGLLMAVGQDLYCYSYS	1	XR_007064003.1	DCAF4	length:1299	start:GTG	stop:TAA	1299	0	nonNMD	blast_Cterm	Yes	267	1566	GACCTCCTCTGTGCCAGAGCTAC	0.473239437	2328	GTG	0.114690722	5.633810624	5.708333333	predicted
93152	predictedORF_GTG_26611	VPGILTIFLPTMIKCLSVEVQAKLRSGLAISSLGQCVEELALNSIDAEAKCVAVRVNMETFQVQVIDNGFGMGSDDVEKVGNRYFTSKCHSVQDLENPRFYGFRGEALANIADMASAVEISSKKNRTMKTFVKLFQSGKALKACEADVTRASAGTTVTVYNLFYQLPVRRKCMDPRLEFEKVRQRIEALSLMHPSISFSLRNDVSGSMVLQLPKTKDVCSRFCQIYGLGKSQKLREISFKYKEFELSGYISSEAHYNKNMQFLFVNKRLVLRTKLHKLIDFLLRKESIICKPKNGPTSRQMNSSLRHRSTPELYGIYVINVQCQFCEYDVCMEPAKTLIEFQNWDTLLFCIQEGVKMFLKQEKLFVELSGEDIKEFSEDNGFSLFDATLQKRVTSDERSNFQEACNNILDSYEMFNLQSKAVKRKTTAENVNTQSSRDSEATRKNTNDAFLYIYESGGPGHSKMTEPSLQNKDSSCSESKMLEQETIVASEAGENEKHKKSFLEHSSLENPCGTSLEMFLSPFQTPCHFEESGQDLEIWKESTTVNGMAANILKNNRIQNQPKRFKDATEVGCQPLPFATTLWGVHSAQTEKEKKKESSNCGRRNVFSYGRVKLCSTGFITHVVQNEKTKSTETEHSFKNYVRPGPTRAQETFGNRTRHSVETPDIKDLASTLSKESGQLPNKKNCRTNISYGLENEPTATYTMFSAFQEGSKKSQTDCILSDTSPSFPWYRHVSNDSRKTDKLIGFSKPIVRKKLSLSSQLGSLEKFKRQYGKVENPLDTEVEESNGVTTNLSLQVEPDILLKDKNRLENSDVCKITTMEHSDSDSSCQPASHILNSEKFPFSKDEDCLEQQMPSLRESPMTLKELSLFNRKPLDLEKSSESLASKLSRLKGSERETQTMGMMSRFNELPNSDSSRKDSKLCSVLTQDFCMLFNNKHEKTENGVIPTSDSATQDNSFNKNSKTHSNSNTTENCVISETPLVLPYNNSKVTGKDSDVLIRASEQQIGSLDSPSGMLMNPVEDATGDQNGICFQSEESKARACSETEESNTCCSDWQRHFDVALGRMVYVNKMTGLSTFIAPTEDIQAACTKDLTTVAVDVVLENGSQYRCQPFRSDLVLPFLPRARAERTVMRQDNRDTVDDTVSSESLQSLFSEWDNPVFARYPEVLQQVDNKFIACLMSTKTEENGEAGGNLLVLVDQHAAHERIRLEQLIIDSYEKQQAQGSGRKKLLSSTLIPPLEITVTEEQRRLLWCYHKNLEDLGLEFVFPDTSDSLVLVGKVPLCFVEREANELRRGRSTVTKSIVEEFIREQLELLQTTGGIQGTLPLTVQKVLASQACHGAIKFNDGLSLQESCRLIEALSSCQLPFQCAHGRPSMLPLADIDHLEQEKQIKPNLTKLRKMAQAWRLFGKAECDTRQSLQQSMPPCEPP	1	XR_007064004.1	MLH3	length:4287	start:GTG	stop:TGA	4287	0	nonNMD	blast_Cterm	Yes	118	4405	AAGGAAACCAGTGCCTGGCATTC	0.484507039	6570	GTG	0.017960426	5.346025192	5.221333333	predicted
93153	predictedORF_GTG_26612	VPGILTIFLPTMIKCLSVEVQAKLRSGLAISSLGQCVEELALNSIDAEAKCVAVRVNMETFQVQVIDNGFGMGSDDVEKVGNRYFTSKCHSVQDLENPRFYGFRGEALANIADMASAVEISSKKNRTMKTFVKLFQSGKALKACEADVTRASAGTTVTVYNLFYQLPVRRKCMDPRLEFEKVRQRIEALSLMHPSISFSLRNDVSGSMVLQLPKTKDVCSRFCQIYGLGKSQKLREISFKYKEFELSGYISSEAHYNKNMQFLFVNKRLVLRTKLHKLIDFLLRKESIICKPKNGPTSRQMNSSLRHRSTPELYGIYVINVQCQFCEYDVCMEPAKTLIEFQNWDTLLFCIQEGVKMFLKQEKLFVELSGEDIKEFSEDNGFSLFDATLQKRVTSDERSNFQEACNNILDSYEMFNLQSKAVKRKTTAENVNTQSSRDSEATRKNTNDAFLYIYESGGPGHSKMTEPSLQNKDSSCSESKMLEQETIVASEAGENEKHKKSFLEHSSLENPCGTSLEMFLSPFQTPCHFEESGQDLEIWKESTTVNGMAANILKNNRIQNQPKRFKDATEVGCQPLPFATTLWGVHSAQTEKEKKKESSNCGRRNVFSYGRVKLCSTGFITHVVQNEKTKSTETEHSFKNYVRPGPTRAQETFGNRTRHSVETPDIKDLASTLSKESGQLPNKKNCRTNISYGLENEPTATYTMFSAFQEGSKKSQTDCILSDTSPSFPWYRHVSNDSRKTDKLIGFSKPIVRKKLSLSSQLGSLEKFKRQYGKVENPLDTEVEESNGVTTNLSLQVEPDILLKDKNRLENSDVCKITTMEHSDSDSSCQPASHILNSEKFPFSKDEDCLEQQMPSLRESPMTLKELSLFNRKPLDLEKSSESLASKLSRLKGSERETQTMGMMSRFNELPNSDSSRKDSKLCSVLTQDFCMLFNNKHEKTENGVIPTSDSATQDNSFNKNSKTHSNSNTTENCVISETPLVLPYNNSKVTGKDSDVLIRASEQQIGSLDSPSGMLMNPVEDATGDQNGICFQSEESKARACSETEESNTCCSDWQRHFDVALGRMVYVNKMTGLSTFIAPTEDIQAACTKDLTTVAVDVVLENGSQYRCQPFRSDLVLPFLPRARAERTVMRQDNRDTVDDTVSSESLQSLFSEWDNPVFARYPEVLQQVDNKFIACLMSTKTEENGEADSYEKQQAQGSGRKKLLSSTLIPPLEITVTEEQRRLLWCYHKNLEDLGLEFVFPDTSDSLVLVGKVPLCFVEREANELRRGRSTVTKSIVEEFIREQLELLQTTGGIQGTLPLTVQKVLASQACHGAIKFNDGLSLQESCRLIEALSSCQLPFQCAHGRPSMLPLADIDHLEQEKQIKPNLTKLRKMAQAWRLFGKAECDTRQSLQQSMPPCEPP	1	XR_007064005.1	MLH3	length:4215	start:GTG	stop:TGA	4215	0	nonNMD	blast_Cterm	Yes	118	4333	AAGGAAACCAGTGCCTGGCATTC	0.484507039	6498	GTG	0.018159434	5.334412811	5.221333333	predicted
93154	predictedORF_GTG_26613	VTANSQSPALLAGTNPVAVVADGGSCPAHYPVHECVFKGDVRRLSSLIRTHNIGQKDNHGNTPLHLAVMLGNKECAHLLLAHNAPVKVKNAQGWSPLAEAISYGDRQMITALLRKLKQQSRESVEEKRPRLLKALKELGDFYLELHWDFQSWVPLLSRILPSDACKIYKQGINIRLDTTLIDFTDMKCQRGDLSFIFNGDAAPSESFVVLDNEQKVYQRIHHEESEMETEEEVDILMSSDIYSATLSTKSISFTRAQTGWLFREDKTH	1	XR_007064007.1	ANKRD13C	length:804	start:GTG	stop:TAG	804	0	nonNMD	blast_nonCterm	No	566	1370	CAATTCCTCCGTGACTGCCAACT	0.622535209	1621	GTG	0.349167181	5.479067164	5.277	predicted
93155	predictedORF_GTG_26614	VEFGTPGREGVGVRVQRSCLVSKMNDSLFVSLDRLLLEFVFQYEQDISTKEEMIQRINTSGSRIRPGPGSLHFSIRSHPSQASFPLHSLALFLLECCEDIKENKVTICRIHETINATDEEIDHYCKHSEEIKDNCRNWKPTCDVFRKHEDYMQDQFTVYQGTVEKDKEMYHDYICQYKEVLKQYQLKYSETPFSREYYEKKREHEEIQSRVLACTEQLKMNETIFMKFRVPAPFPSLTKWTLNIVNLRCETQDILKHASNLTKSSSELKKEVDEMEIEINYLNQQISRHNETKALSETLEEKNKNTENRKELKERIFGKDEHVLTLNKTQSSQLFLPYESQKLVRPIKMHSSEPRVADIKEESSAKQSKLANIDFRQKENDTQIFNDSAVDNHSKCSHITTITSSQKFMQVRC	1	XR_007064008.1	C14orf39	length:1239	start:GTG	stop:TGA	1239	0	nonNMD	blast_nonCterm	No	58	1297	GGCGTCCTGAGTGGAGTTTGGGA	0.594190145	1409	GTG	0.041163946	5.308619855	5.549666667	predicted
93156	predictedORF_GTG_26615	VRRLKTTVETGSQHVMFFVNMKIICRTNLLFIKELLKKTKKCIMIIYVSIKKF	1	XR_007064008.1	C14orf39	length:159	start:GTG	stop:TGA	159	0	nonNMD	nonblast	Yes	440	599	TGTAAACATAGTGAGGAGATTAA	0.633220196	1409	GTG	0.312278211	6.130566038	6.283666667	predicted
93157	predictedORF_GTG_26616	VMRRGTRIHGSEVKFVKMSTIPRHFGLKYKEESYMFKELEKVRQETKKDFLRFKQKLASKPAVDESPVHSLHAPGPARPARVSCAAARTSRRYPSLKGPAMSAAALLQEVLGGAPRPSGLGEAAAPGKTRSFRPRDFYLRSSAFLRHQALKKPPVIASGFGTARPVVLLPPPEPPVKRRARGVLESSRHAAPRRVFHLGREREQSQEVAPLAGPCMAKERKASSVSAEDGYMEASSGRRKVRIRSNFVSESGAREAREAAGLGAQGEQESWPPSDAREAAWQALLPSRVIPTSIEEIIASLQSEAQLASDQTIKELIRSVLGQNYDITMEDISLMGKMYLKTSPMQAETPEIQAEYKFQMGAEESQMSVHKELSETMSSILQIEQEDIEWGPSEAESIVFKPQEISQVQPAEELSKPLEDGQPTSDSKEAKWVSLTAKSPEFLQIEGKEIKRMRKRKSLRPRKSSKPLCDKKLHKKIPQDYSMPHLHDLCTTIPAQELPVDLRLASRVYHTANRKGHDTLLGKFGTSFLDDRFTDEEQTDRILYGIPVMDDNQEYVHIPPTPQGIPPELAQGTRERAHKPHLEVLGEEMYAYPEFTKLFWNTAAPKFSVPESVMKETLYPKYESVQASRLLTDKLSYKSSVITLHQHSRTNFWCFLPRKSASFESIQKWFSAQPTQLRRVKSSVDLRKEKIIAPLEIKNDMQSSIKEVMFQKAKELKRQLQLTKQNKTEEPNYVKESIDDIFDNMCEKHSLRNLSLTLIEASKKAGISYIVYPKKKKMRWKKRLKQQKLIFVHEELSKPPKSLERSASHGILPGQKKYLFKVPLYERQIRCPSLPLYLNFEKFVQAKGGIPENIDPRTWALDRLIEYKDASIPVKEKDDKISVPEDPPERVKEPPKLKLNDYVESDLPQEVIKYYESEVKILTEEINDKTKYPAFAYCRRGAIYRKLGKLQSAMNDLQRVILLEPLFLNAYWHRHLIYLFQDKINEALDDLNYIHKYNKNNTEAYLSKAEIYRGKKDITLAILNYTQAIKSTPTDADIYFRRGEMYEITNKVLAIDDFSKCIFYDPKRTDALLKRGLFYCENENWFAAIEDFTALLNIDHQNSQARTYRGIAYVKWKFYKEATQDFSAAIHLDPNNWLALYYRGCLFRKSNPFRALQDYSVSALINDGYENLGCFLHRGIVYAHLKLWLLAICDFETVISLERTITLAYVNIGLIHLLHLDNYTEAIWQFSEAIRIDPLCIQSYLCRAETYFKLHKLKKAVNELSRAIHLQPDGIQLYIRRGQYLLMMKYYDLAKFTIYQIAEMDKGLSELSPMQQALIYSFCENHDKAIEVLDGISWNRAEMTMCALLAKVQMKAKRTKEAVEVLKKALDAISHSDKGPDATAISADCLYNLGLCYMEEGNLQMAFDSFTKAVKANPDFAESFYQRGLCKVKLHKDSSILDFNRAITLNPKHYQAYLSRVAFYGLKGRYSKAILNCNKAIKIYPESVRAYLYRGVLKYYNKTYKLAITDLTTAISMDKNSYTAFYNRALCYTKIRELQMALTDYGIVLLLDATETVKLNTFLNRGLIYVELGQYGFALEDFKQAALISRTNGSLCHATAMCHHRINEFEEAVNFFTWALKINPCFLDAYVGRGNSYMEYGHDEATKQAQKDFLKALHINPAYIKARISFGYNLQAQGKFQKAWNHFTIAIDTDPKNYLAYEGRAVVCLQMGNNFAAMQDINAAMKISTTAEFLTNRGVIHEFMGHKQNAMKDYQDAITLNPKYSLAYFNAGNIYFHHRQFSQEESLGLAWSLSLDSFLRTGGATFSSGVNPLQTLHRRMSILSPLPPTCPRDEMDFTS	1	XR_007064009.1	TTC6	length:5517	start:GTG	stop:TGA	5517	0	nonNMD	blast_Cterm	No	424	5941	GGGGCCCTGAGTGATGAGGAGAG	0.515086393	6080	GTG	0.069736842	5.441593257	5.544666667	predicted
93158	predictedORF_GTG_26617	VMLVHLRDSLYPQLGINQLSYTRKLATRCSSVVTASYTVLKPEKRKILLQYKFQKETFQLPFKTTFWINNFQIVIFPLGSLCSTSRSSVTRCKPGANCPSSHSGISRQLSPLSVTEDSSAPILELQNQGSSGVCGHRVERQNRSADDGTQTHSENSSQENRIKARCLSCTSMVLKGIWGLLIILSVSSSWVGTTQIVKITYKNFYCPFFMTWFSTNWNIMFFPVYYSGHLATAQEKQSPMKKFRECSRIFGEDGLTLKLFLKRTAPFSILWTLTNYLYLLALKKLTATDVSALFCCNKAFVFLLSWIVLKDRFMGVRVMAYLIQCAMPAFFITPWLQESLSALFRGVAVKLFSLVLSTNRNLKTH	1	XR_007064010.1	SLC35F4	length:1095	start:GTG	stop:TAG	1095	0	nonNMD	blast_Cterm	No	1284	2379	CAGAAGAGAAGTGATGTTGGTGC	0.614084509	3638	GTG	0.352941176	5.791123288	5.834	predicted
93159	predictedORF_GTG_26618	VRLLLLGLPVQLRGGGPAVRERPRLPRPLPALHRGHVAERQPHGAGARALHGAGVGPAGRLPLQPARQPPVSAAGRRARLAHALLPLQGTRGGP	1	XR_007064011.1	TMEM179	length:282	start:GTG	stop:TGA	282	0	nonNMD	blast_nonCterm	No	60	342	TTTTCGCTCAGTGCGCCTGCTAC	0.43943662	5244	GTG	0.011441648	5.326914894	5.102666667	predicted
93160	predictedORF_GTG_26619	VPPLPSCASPPASGHLLPWVADVALSSPSRPGPSWAGSAGPHSPGPATTPSPV	1	XR_007064011.1	TMEM179	length:159	start:GTG	stop:TAG	159	0	nonNMD	nonblast	Yes	372	531	TACAAGGCCAGTGCCTCCCCTCC	0.490140844	5244	GTG	0.070938215	5.082830189	4.695	predicted
93161	predictedORF_GTG_26620	VTRRTGEPHPAPSPRERDGRWLSGGEPPRPTSSSGLGWGAGERLQGEGCALWAQRLPPPGLHFPLSLSCSG	1	XR_007064011.1	TMEM179	length:213	start:GTG	stop:TAG	213	0	nonNMD	nonblast	Yes	561	774	CCAGGTCCCAGTGACAAGGCGAA	0.5569878	5244	GTG	0.106979405	5.074929577	5.606666667	predicted
93162	predictedORF_GTG_26621	VGQPASRVSLPTLEVPLVWEAEGGGCRPGGATVGSSLTHFFTSWVSLRVPVVQLGLTEGGSLDRTQLCGQSDGRFYRGFHQKLGDRERGEKSPRACKTGVQVAQGMVYFAHTGRQAQGCRNSSSASCHLTEGDCLSAVANCQHHLLPKAENRFLGSLQAFPALFVVFHPPKGWSRLGCRPAVWPLLQPC	1	XR_007064011.1	TMEM179	length:567	start:GTG	stop:TGA	567	0	nonNMD	nonblast	Yes	2073	2640	TGAAGAGGGAGTGGGACAGCCAG	0.678873235	5244	GTG	0.395308924	5.49952381	6.075	predicted
93163	predictedORF_GTG_26622	VVMWPPVPHLMHCTVHWQTACGVTSVKRVSTPLSSGCRRRLTLSRAISGHGSPPRGPHPRGPTAG	1	XR_007064011.1	TMEM179	length:195	start:GTG	stop:TGA	195	0	nonNMD	blast_nonCterm	Yes	2961	3156	CTCAGTTCACGTGGTCATGTGGC	0.650121606	5244	GTG	0.564645309	5.422461538	4.904	predicted
93164	predictedORF_GTG_26623	VVTHLAPIPVQTQLSGQQVHPSDLPCQEVLDPWEDGVCRVQRQSSQFQLNCWSSCID	1	XR_007064011.1	TMEM179	length:171	start:GTG	stop:TAG	171	0	nonNMD	blast_nonCterm	Yes	3294	3465	CTGCTGCCTTGTGGTCACTCACC	0.520720196	5244	GTG	0.628146453	5.533508772	5.571	predicted
93165	predictedORF_GTG_26624	VVVVPLSENGHDFRGRCLLFTEGMWLSANLTVQERERFTVQEWGPPAACRFSLLASLLSLLLAAAHAWRTLFFLCKGHEGDHDDHRSCVQGQCLPSPAAHHLPLPGICSLGLQMLHCHHPAGLDLPGRAQPGHTRQDRRQLPARSRACTELSRSQ	1	XR_007064011.1	TMEM179	length:465	start:GTG	stop:TGA	465	0	nonNMD	blast_nonCterm	No	97	562	GTTCAGCTTCGTGGTGGTGGTCC	0.642253521	5244	GTG	0.01849733	5.637483871	4.658666667	predicted
93166	predictedORF_GTG_26625	VPCGLSAFLLLACIFLFLFPAPARYWSPYNLVHLGCGDTLSQWHPGGPLGAHPLPLQVLSVNPPTPSVSPPTPSVNPPSPSVGALCEPIYHLCESTHPLCEPTHPLCEPTHPLCEPTHSLCEPTHSLCGCPLWALPLPWLRPAVPRSSPRSCRGSGRALMKPRLLPNSALTPILCCRFSLPARRWEMRRAQRGVGGRSGEALLLPPL	1	XR_007064011.1	TMEM179	length:621	start:GTG	stop:TGA	621	0	nonNMD	blast_nonCterm	Yes	706	1327	GGCGAGGGCTGTGCCTTGTGGGC	0.5943662	5244	GTG	0.134630053	5.667198068	5.519	predicted
93167	predictedORF_GTG_26626	VAGALLKVGSGRAQGGVLPICSRPPSLSPLQGWCPKKRLETSSAPMLPNPRVAQSMLCMQGRQVEASLNETGVKREWDSQRVGSASQRLRSL	1	XR_007064011.1	TMEM179	length:276	start:GTG	stop:TAG	276	0	nonNMD	blast_nonCterm	Yes	1846	2122	CCCAAATTGTGTGGCTGGAGCCC	0.520774648	5244	GTG	0.352021358	5.327608696	5.001666667	predicted
93168	predictedORF_GTG_26627	VVRVMGDFIGGSTRSWGTGRGEKRAPELARQESRSHRVWSISHTLGGRPRDAVTAALPLAISRKVTVCQPWQTASTISFQRQKTDSWGVCRPSQHSLWCSILPRGGAGWDAGQLCGLCCSPADRPIWDLGSLRRPGMLRPVGVRVRVRVVEGGYIVEAHHGLDPTGGQVRAAPAVRKGPVAEHFRFSSFASVQGFTNPPTTDLRPACSFPGTSGACVLLDHQELVAQFTWSCGHLSPTSCTAQSIGRRLVG	1	XR_007064011.1	TMEM179	length:753	start:GTG	stop:TGA	753	0	nonNMD	nonblast	Yes	2275	3028	ACCCAGCTATGTGGTCAGAGTGA	0.537269495	5244	GTG	0.433829138	5.470278884	5.619	predicted
93169	predictedORF_GTG_26628	VCESCWSCPRWCGCWITAHGFKSVPVSSPLVWDSLGWLKPSRSWGVVLLSAQQSPKQCVRDWGQWTGSLEAPDVTKQPGVACSELGAVAWVYPQHVGWGTSRGQDFVFCITLPSVSSTGRAGAQKVPAE	1	XR_007064011.1	TMEM179	length:387	start:GTG	stop:TGA	387	0	nonNMD	nonblast	Yes	4723	5110	CCACGCGTACGTGTGTGAGTCCT	0.562734743	5244	GTG	0.90064836	5.55	5.315666667	predicted
93170	predictedORF_GTG_26629	VGSAPSSSWPAFSSFSFLLRLDTGAHTTWFTWGAVTPLASGTLGALWGPTHSLCRCSL	1	XR_007064011.1	TMEM179	length:174	start:GTG	stop:TGA	174	0	nonNMD	nonblast	Yes	713	887	GCTGTGCCTTGTGGGCTCAGCGC	0.512499998	5244	GTG	0.135964912	5.766551724	5.967	predicted
93171	predictedORF_GTG_26630	VPSVSPSTTSVNPPTPSVNPPTPSVSPPTPSVSPPTPSVNPPTPSVGALCGPSHSPG	1	XR_007064011.1	TMEM179	length:171	start:GTG	stop:TGA	171	0	nonNMD	blast_nonCterm	Yes	953	1124	CCCTCTGTGGGTGCCCTCTGTGA	0.501056338	5244	GTG	0.181731503	4.746842105	4.786	predicted
93172	predictedORF_GTG_26631	VWAAGVGKPSCCPRCEPTAWFWLREGPERGRRGASGRREGARAMLSGAANSGGGMRIPAPVGRSALGLLQHSCTNWTETHLSHHPLPLSSQGAFALLCPPSFYRDTSHWIQGPL	1	XR_007064011.1	TMEM179	length:342	start:GTG	stop:TAA	342	0	nonNMD	blast_nonCterm	Yes	1283	1625	GCTCAGAGGGGTGTGGGCGGCAG	0.641607979	5244	GTG	0.244660564	5.43	5.705	predicted
93173	predictedORF_GTG_26632	VGPWAQIVWLEPCSRWGQAGRRVVSCPFAAVLLPSAHSRAGVPRRGLRRHLHPCCQTQELPSPCCACRAGRWKPP	1	XR_007064011.1	TMEM179	length:225	start:GTG	stop:TGA	225	0	nonNMD	nonblast	Yes	1823	2048	CCCAGGTACTGTGGGGCCATGGG	0.751760561	5244	GTG	0.347635393	5.554666667	5.384333333	predicted
93174	predictedORF_GTG_26633	VMGVVACLLAHGTHSPAIFSHEAWAEARSPPTRTCVSPAGPALVGVVVGSQPMALRVSLCPLPLSGTPWGGSNPPVPGGWFCCQPSSHQNSVSGTGASGRAPWRHQMLQSSLVSPALSWALWPGFILSTLAGAPPGARTSSFVSLCPLCPAQGEQVLRKCLLNE	1	XR_007064011.1	TMEM179	length:492	start:GTG	stop:TGA	492	0	nonNMD	nonblast	Yes	4622	5114	ATGTGGCGCTGTGATGGGGGTTG	0.653521123	5244	GTG	0.881388253	5.617865854	5.616	predicted
93175	predictedORF_GTG_26634	VTNTLARCLTSWHLTTCSAKVVCSFRPRTSGSCQSAAPSFPSERETKGKEGSDLSTEVVQGGANMESQLWTHYV	2	XR_007064013.1,XR_007064014.1	EVL	length:222	start:GTG	stop:TGA	222	0	onlyXR_nonNMD	nonblast	No	1452	1674	CCCCCGTCCCGTGACTAACACCC	0.602058221	2507	GTG	0.579178301	5.280675676	5.065333333	predicted
93176	predictedORF_GTG_26635	VMVYDDTSKKWVPIKPGQQGFSRINIYHNTASNTFRVVGVKLQDQQVVINYSIVKGLKYNQATPTFHQWRDARQVYGLNFASKEEATTFSNAMLFALNIMNSQEGGPSSQRQVQNGPSPDEMDIQRRQVMEQHQQQRQESLERRTSATGPILPPGHPSSAASAPVSCSGPPPPPPPPVPPPPTGATPPPPPPLPAGGAQGSSHDESSMSGLAAAIAGAKLRRVQRPEDASGGSSPSGTSKSDANRASSGGGGGGLMEEMNKLLAKRRKAASQSDKPAEKKEDESQMEDPSTSPSPGTRAASQPPNSSEAGRKPWERSNSVEKPVSSILSRTPSVAKSPEAKSPLQSQPHSRYRTTLLLTCPPGFGAPLSPVP	1	XR_007064013.1	EVL	length:1116	start:GTG	stop:TGA	1116	0	nonNMD	blast_nonCterm	No	337	1453	CCGGGCTTCCGTGATGGTCTACG	0.608098586	2507	GTG	0.134423614	4.934543011	5.371666667	predicted
93177	predictedORF_GTG_26636	VWSLARAAPYSSTSPSTGAEPYPFPPAQSPSSAAGTQNQFPHRHTDHISQAKSWHDNMIEYLELRLPKKAEAASHIVSGGTCGLNWKASRTCVKNVSIATTN	2	XR_007064013.1,XR_007064014.1	EVL	length:306	start:GTG	stop:TGA	306	0	onlyXR_nonNMD	blast_nonCterm	No	1796	2102	TGGACATGGGGTGTGGTCACTAG	0.596537555	2507	GTG	0.716394097	5.139117647	5.42	predicted
93178	predictedORF_GTG_26637	VQVDRDEEVLAVSWGLSKACGQPGRVLGTVPACKEHRVNKATVVLRGALDRVQGHMVEGTGCFAEWGGASLCRELAFSLTRTRRSLLCGDHGDSLPS	2	XR_007064013.1,XR_007064014.1	EVL	length:291	start:GTG	stop:TGA	291	0	onlyXR_nonNMD	nonblast	No	2183	2474	GAGCAGAGCAGTGCAGGTGGACA	0.627992962	2507	GTG	0.870761867	5.516597938	5.525333333	predicted
93179	predictedORF_GTG_26638	VGVQDSPPQGSLCCHFSAMATSEQSICQARASVMVYDDTSKKWVPIKPGQQGFSRINIYHNTASNTFRVVGVKLQDQQVVINYSIVKGLKYNQATPTFHQWRDARQVYGLNFASKEEATTFSNAMLFALNIMNSQEGGPSSQRQVQNGPSPDEMDIQRRQVMEQHQQQRQESLERRTSATGPILPPGHPSSAASAPVSCSGPPPPPPPPVPPPPTGATPPPPPPLPAGGAQGSSHDESSMSGLAAAIAGAKLRRVQRPEDASGGSSPSGTSKSDANRASSGGGGGGLMEEMNKLLAKRRKAASQSDKPAEKKEDESQMEDPSTSPSPGTRAASQPPNSSEAGRKPWERSNSVEKPVSSILSRTPSVAKSPEAKSPLQSQPHSRYRTTLLLTCPPGFGAPLSPVP	1	XR_007064014.1	EVL	length:1212	start:GTG	stop:TGA	1212	0	nonNMD	blast_nonCterm	No	25	1237	ACATAGGCTGGTGGGAGTACAGG	0.540669013	2299	GTG	0.010874293	4.972846535	5.371666667	predicted
93180	predictedORF_GTG_26639	VNTQIFTKVVVLCLYLVQRILDLVPSYQGHHLLKASLMNSDKGYHFQFLLLILAEFSTVHRKLLSSVKT	2	XR_007064015.1,XR_007064016.1	POLE2	length:207	start:GTG	stop:TAG	207	0	onlyXR_nonNMD	blast_Cterm	Yes	1059	1266	GATATAATATGTGAATACCCAGA	0.444487802	2215	GTG	0.478103837	6.087101449	5.912666667	predicted
93181	predictedORF_GTG_26640	VCEFGDGMGLELRKGLEKEENNHLVGSSFHRVIYIDHPHQNPLGSLLKMLS	2	XR_007064015.1,XR_007064016.1	POLE2	length:153	start:GTG	stop:TAG	153	0	onlyXR_nonNMD	nonblast	No	1740	1893	TGAGGGAGCTGTGTGTGAGTTTG	0.593896712	2215	GTG	0.785553047	5.629607843	5.820333333	predicted
93182	predictedORF_GTG_26641	VVEAAVQECSQSVDETIEHVFNIIGAFDIPRFVYNSERKKFLPLLMTNHPAPNLFGTPRDKAEMFRERYTILHQRTHRHELFTPPVIGSHPDESGSKFQLKTIETLLGSTTKIGDAIVLGMITQLKEGKFFLEDPTGTVQLDLSKAQFHSGLYTEACFVLAEGWFEDQVFHVNAFGFPPTEPSSTTRAYYGNINFFGGPSNTSVKTSAKLKQLEEENKDAMFVFLSDVWLDQVEVLEKLRIMFAGYSPAPPTCFILCGNFSSAPYGKNQVQALKDSLKTLADIICEYPDIHQSSRFVFVPGPEDPGFGSILPRPPLAESITNEFRQRVPFSVFTTNPCRIQYCTQEITVFREDLVNKMCRNCVRFPSSNLAIPNHFVKTILSQGHLTPLPLYVCPVYWAYDYALRVYPVPDLLVIADKYDPFTTTNTECLCINPGSFPRSGFSFKVFYPSNKTVEDRSRTVFWGKSQASCGGELVLLQANS	1	XR_007064015.1	POLE2	length:1443	start:GTG	stop:TGA	1443	0	nonNMD	blast_nonCterm	No	206	1649	TGAACGATCTGTGGTGGAAGCAG	0.535211268	2215	GTG	0.093002257	5.597338877	5.298666667	predicted
93183	predictedORF_GTG_26642	VVEAAVQECSQSVDETILLMTNHPAPNLFGTPRDKAEMFRERYTILHQRTHRHELFTPPVIGSHPDESGSKFQLKTIETLLGSTTKIGDAIVLGMITQLKEGKFFLEDPTGTVQLDLSKAQFHSGLYTEACFVLAEGWFEDQVFHVNAFGFPPTEPSSTTRAYYGNINFFGGPSNTSVKTSAKLKQLEEENKDAMFVFLSDVWLDQVEVLEKLRIMFAGYSPAPPTCFILCGNFSSAPYGKNQVQALKDSLKTLADIICEYPDIHQSSRFVFVPGPEDPGFGSILPRPPLAESITNEFRQRVPFSVFTTNPCRIQYCTQEITVFREDLVNKMCRNCVRFPSSNLAIPNHFVKTILSQGHLTPLPLYVCPVYWAYDYALRVYPVPDLLVIADKYDPFTTTNTECLCINPGSFPRSGFSFKVFYPSNKTVEDRSRTVFWGKSQASCGGELVLLQANS	1	XR_007064016.1	POLE2	length:1365	start:GTG	stop:TGA	1365	0	nonNMD	blast_nonCterm	No	206	1571	TGAACGATCTGTGGTGGAAGCAG	0.535211268	2137	GTG	0.096396818	5.584131868	5.298666667	predicted
93184	predictedORF_GTG_26643	VAAAQAALVSRLGSSVSHRVLGLAVSFSLGRHWPMSPHGDGRGQAQGRAVRVGLRRSGGIRGGVAVFAAVAAVFTFTLPPSVPGGDSGELITAAHELGVAHPPGYPLFTLVAKLAITLFPFGSIAYRVNLLCGLFGAVAASLLFFTVFRLSGSSAGGILAAGVFSFSRLTWQWSIAAEVFSLNNLFVGLLMALTVHFEEAATAKERSKVAKIGAFCCGLSLCNQHTIILYVLCIIPWILFQLLKKKELSLGSLLKLSLYFSAGLLPYVHLPISSYLNHARWTWGDQTTLQGFLTHFLREEYGTFSLAKSEIGSSMSEILLSQVTNMRTELSFNIQALAVCANICLATKDRQNPSLVWLFTGMFCIYSLFFAWRANLDISKPLFMGVVERFWMQSNAVVAVLAGIGLAAVVSETNRVLNSNGLQCLEWLSATLFVVYQIYSNYSVCDQRTNYVIDKFAKNLLTSMPHDAIILLRGDLPGNSLRYMHYCEGLRPDISLVDQEMMTYEWYLPKMAKHLPGVNFPGNRWNPVEGILPSGMVTFNLYHFLEVNKQKETFVCIGIHEGDPTWKKNYSLWPWGSCDKLVPLEIVFNPEEWIKLTKSIYNWTEEYGRFDPSSWESVANEEMWQARMKTPFFIFNLAETAHMPSKVKAQLYAQAYDMEI	1	XR_007064017.1	TMEM260	length:1980	start:GTG	stop:TGA	1980	0	nonNMD	blast_nonCterm	No	15	1995	GGAAGCCGCCGTGGCCGCCGCAC	0.890140844	2853	GTG	0.005257624	5.880166667	5.843666667	predicted
93185	predictedORF_GTG_26644	VQGHLGSTVLIVQPLQYTKHSRRQLHWPGTLATPVIPALWEANAGGSAEVGSSRPA	1	XR_007064017.1	TMEM260	length:168	start:GTG	stop:TGA	168	0	nonNMD	blast_Cterm	No	2455	2623	AGAACCCTCAGTGCAAGGGCATT	0.490140849	2853	GTG	0.860497722	5.388214286	5.272333333	predicted
93186	predictedORF_GTG_26645	VAAAQAALVSRLGSSVSHRVLGLAVSFSLGRHWPMSPHGDGRGQAQGRAVRVGLRRSGGIRGGVAVFAAVAAVFTFTLPPSVPGGDSGELITAAHELGVAHPPGYPLFTLVAKLAITLFPFGSIAYRVNLLCGLFGAVAASLLFFTVFRLSGSSAGGILAAGVFSFSRLTWQWSIAAEVFSLNNLFVGLLMALTVHFEEAATAKERSKVAKIGAFCCGLSLCNQHTIILYVLCIIPWILFQLLKKKELSLGSLLKLSLYFSAGLLPYVHLPISSYLNHARWTWGDQTTLQGFLTHFLREEYGTFSLAKSEIGSSMSEILLSQVTNMRTELSFNIQALAVCANICLATKDRQNPSLVWLFTGMFCIYSLFFAWRANLDISKPLFMGVVERFWMQSNAVVAVLAGIGLAAVVSETNRVLNSNGLQCLEWLSATLFVVYQIYSNYSVCDQRTNYVIDKFAKNLLTSMPHDAIILLRGDLPGNSLRYMHYCEGLRPDISLVDQEMMTYEWYLPKMAKHLPGVNFPGNRWNPVEGILPSGMVTFNLYHFLEVNKQKETFVCIGIHEGDPTWKKNYSLWPWGSCDKLVPLEIVFNPEEWIKLTKSIYNWTEEYGRFDPSSWESVANEEMWQASSSTQ	1	XR_007064018.1	TMEM260	length:1893	start:GTG	stop:TAA	1893	0	nonNMD	blast_nonCterm	No	15	1908	GGAAGCCGCCGTGGCCGCCGCAC	0.890140844	2141	GTG	0.007006072	5.872678288	4.939666667	predicted
93187	predictedORF_GTG_26646	VAAAQAALVSRLGSSVSHRVLGLAVSFSLGRHWPMSPHGDGRGQAQGRAVRVGLRRSGGIRGGVAVFAAVAAVFTFTLPPSVPGGDSGELITAAHELGVAHPPGYPLFTLVAKLAITLFPFGSIAYRVNLLCGLFGAVAASLLFFTVFRLSGSSAGGILAAGVFSFSRLTWQWSIAAEVFSLNNLFVGLLMALTVHFEEAATAKERSKVAKIGAFCCGLSLCNQHTIILYVLCIIPWILFQLLKKKELSLGSLLKLSLYFSAGLLPYVHLPISSYLNHARWTWGDQTTLQGFLTHFLREEYGTFSLAKSEIGSSMSEILLSQVTNMRTELSFNIQALAVCANICLATKDRQNPSLVWLFTGMFCIYSLFFAWRANLDISKPLFMGVVERFWMQSNAVVAVLAGIGLAAVVSETNRVLNSNGLQCLEWLSATLFVVYQIYSNYRDKVSLCCLGWS	1	XR_007064019.1	TMEM260	length:1362	start:GTG	stop:TGA	1362	0	nonNMD	blast_Cterm	No	15	1377	GGAAGCCGCCGTGGCCGCCGCAC	0.890140844	1525	GTG	0.009836066	5.998920705	6.152	high_confidence
93188	predictedORF_GTG_26647	VSVTSEDGSWDVTAGPGGDLGSRKGRGDPQGRKRKLSSTNAWNRSGFESKVVRYQHFAILMGFVMHLKPYWKLQKKEHPPEVSRETQRTPMNHQKAVNDETCKASHITSSVFPSASLGKASSRKPFGILSPNVLCSMSGKSPVESSLNVKTKKNAPSATIHQGEEEGPLDIWAVVKPGNTKEKIAFFASHQCSNRIGSMKIKSSWDIDGRATKRRKKSGDLKKAKVQVERMREVNSRCYQPEPFACGIEHCSVHYVSDSGDGVYAGRPLSVIQMVAFLEQRASALLASCSKNCTNSPAIVRFSGQSRGVPAVSESYSAPGACEEPTERGNLEVGEPQSEPVRVLDMVAKLESECLKRQGQREPGSLSRNNSFRRNVGRVLLANSTQADEGKTKKGVLEAPDTQVNPVGSVSVDCGPSRADRCSPKEDQAWDGASQDCPPLPAGVSFHIDSAELEPGSQTAVKNSNRYDVEMTDELVGLPFSSHTYSQASELPTDAVDCMSRELVSLTSRNPDQRKESLCISITVSKVDKDQPSILNSCEDPVPGMLFFLPPGQHLSDYSQLNESTTKESSEASQLEDAAGGDSASEEKSGSAEPFVLPASSVESTLPVLEASSWKKQVSHDFLETRFKIQQLLEPQQYMAFLPHHIMVKIFRLLPTKSLVALKCTCCYFKFIIEYYNIRPADSRWVRDPRYREDPCKQCKKKYVKGDVSLCRWHPKPYCQALPYGPGYWMCCHRSQKGFPGCKLGLHDNHWVPACHSFNRAIHKKAKGTEAEEEY	5	XR_007064020.1,XR_007064021.1,XR_007064022.1,XR_007064023.1,XR_007064024.1	FBXO34	length:2325	start:GTG	stop:TAA	2325	0	onlyXR_nonNMD	blast_Cterm	Yes	24	2349	GTGGGTCCGTGTGTCTGTGACGT	0.503755866	7468	GTG	0.003213712	5.222270968	5.091	predicted
93189	predictedORF_GTG_26648	VSWSRYLCGRCAVSTDIHVISCLSFVAIADVCTTSWEEQTLVVINPWVTSSAFIPN	3	XR_007064020.1,XR_007064025.1,XR_007064027.1	FBXO34	length:168	start:GTG	stop:TGA	168	0	onlyXR_nonNMD	blast_nonCterm	No	4737	4905	TGCAATCTTTGTGAGTTGGTCAA	0.416725353	7468	GTG	0.634306374	6.02125	5.796666667	predicted
93190	predictedORF_GTG_26649	VVGLTLTVLGEQSQCLGRTEMEAEMAVPYVAAAHVRGDVPLSAKQNKTFYPFSQRPPQPSILQ	3	XR_007064020.1,XR_007064025.1,XR_007064027.1	FBXO34	length:189	start:GTG	stop:TGA	189	0	onlyXR_nonNMD	nonblast	No	4947	5136	ACCATTCCAGGTGGTTGGTTTGA	0.599647889	7468	GTG	0.662426352	5.473492063	5.101333333	predicted
93191	predictedORF_GTG_26650	VFAVWFKGRVGARPGPPTLPYSGTELLAFTLPFLTNPPLYRQRSMILLQGVWPVLSNTLSLPALIFSPKQR	3	XR_007064020.1,XR_007064025.1,XR_007064027.1	FBXO34	length:213	start:GTG	stop:TGA	213	0	onlyXR_nonNMD	blast_nonCterm	No	5691	5904	CATAACTTGAGTGTTTGCAGTCT	0.421889673	7468	GTG	0.762051419	5.823239437	5.942666667	predicted
93192	predictedORF_GTG_26651	VNQKQPSVGHFKQGESHYFVRTSLPPALLQLPKGQCKISFLLHACGRRKPIS	3	XR_007064020.1,XR_007064025.1,XR_007064027.1	FBXO34	length:156	start:GTG	stop:TAA	156	0	onlyXR_nonNMD	nonblast	No	6849	7005	AGGGGCAAATGTGAACCAGAAAC	0.676056333	7468	GTG	0.917113016	5.430384615	5.693	predicted
93193	predictedORF_GTG_26652	VTVHLRKKVGLLSHLYCQPLLWKVHYQCLRHPVGRSRCRMTSWRPGLKSSSFWSLSSTWLFCPTTLW	9	XR_007064020.1,XR_007064021.1,XR_007064022.1,XR_007064023.1,XR_007064024.1,XR_007064025.1,XR_007064026.1,XR_007064027.1,XR_007064028.1	FBXO34	length:201	start:GTG	stop:TAA	201	0	onlyXR_nonNMD	nonblast	Yes	1765	1966	GCTGCTGGGGGTGACAGTGCATC	0.650528163	7468	GTG	0.236341725	5.870597015	5.917	predicted
93194	predictedORF_GTG_26653	VALCLGDTSFGTQPYAPAWLGAFQRPLHICHHMPLFLSVTVSLALPICRFCIADSTSLRFKILRKKHCVCTEHTHFFSCHYSLNNTSITTVYIRYYKQSRGDLK	3	XR_007064020.1,XR_007064025.1,XR_007064027.1	FBXO34	length:312	start:GTG	stop:TAG	312	0	onlyXR_nonNMD	nonblast	No	3031	3343	AAGCACGTTGGTGGCTCTGTGCT	0.580281687	7468	GTG	0.405865024	5.894230769	5.514333333	predicted
93195	predictedORF_GTG_26654	VMFLYLQSRTKPFTLSPRGPLSQASFSEQRTGLRTNSFWDPPLILFELRWTFPLHTGTEVSDLFIKKYEGLMPVIRAL	3	XR_007064020.1,XR_007064025.1,XR_007064027.1	FBXO34	length:234	start:GTG	stop:TAG	234	0	onlyXR_nonNMD	nonblast	No	5056	5290	CATGTAAGAGGTGATGTTCCTCT	0.625352103	7468	GTG	0.67702196	5.783205128	5.906666667	predicted
93196	predictedORF_GTG_26655	VPFSALCTSATTCPSSCLSPYLWPSPSVGSASQIQPASDLKYSEKNIVFVLNIHTFFLVIIP	3	XR_007064020.1,XR_007064025.1,XR_007064027.1	FBXO34	length:186	start:GTG	stop:TAA	186	0	onlyXR_nonNMD	nonblast	No	3092	3278	GCTTGGCTGGGTGCCTTTCAGCG	0.529401405	7468	GTG	0.414033208	5.834032258	6.152333333	predicted
93197	predictedORF_GTG_26656	VIVVGMMVPRSGGRRRVVAGMGRREEGTKTWQGRSQGMNTLSLKGPGDHRCTTPSIVSLAVSRMKGREWT	3	XR_007064020.1,XR_007064025.1,XR_007064027.1	FBXO34	length:210	start:GTG	stop:TAG	210	0	onlyXR_nonNMD	nonblast	No	6626	6836	GAACCACGGGGTGATTGTGGTTG	0.647887321	7468	GTG	0.887252276	5.384	5.372	predicted
93198	predictedORF_GTG_26657	VRGKNIACLGNRDGQCGWCVGCTREVPGDSTGKAGRKQAVWEGPSVLHQV	2	XR_007064021.1,XR_007064026.1	FBXO34	length:150	start:GTG	stop:TAG	150	0	onlyXR_nonNMD	blast_nonCterm	No	4419	4569	TACAAATGCAGTGAGGGGGAAGA	0.610915491	4829	GTG	0.915096293	5.2796	5.017666667	predicted
93199	predictedORF_GTG_26658	VTKRDSISKKHKKTKQQQQQQKKPPRTTKNNKPIMMTHACNSSTLEGQGRWTA	2	XR_007064021.1,XR_007064026.1	FBXO34	length:159	start:GTG	stop:TGA	159	0	onlyXR_nonNMD	blast_Cterm	No	4135	4294	TCCAGCCTGGGTGACAAAGCGAG	0.562797657	4829	GTG	0.856284945	4.603207547	5.022	predicted
93200	predictedORF_GTG_26659	VAGVWDAQGKCQATVLGKQVGSRQSGKGLLCCTKFRFCPLGQWFFVSFLLPQHTYKIAATACHR	2	XR_007064021.1,XR_007064026.1	FBXO34	length:192	start:GTG	stop:TAA	192	0	onlyXR_nonNMD	nonblast	No	4465	4657	GATGGTCAGTGTGGCTGGTGTGT	0.763380279	4829	GTG	0.924622075	5.7721875	6.232	predicted
93201	predictedORF_GTG_26660	VGSEPGLPPPLLPPPLRRAGAAPGQAAAGAGAQGLCYAPKAILEAPEERAPPGSQQGNAENSYEPPKGCK	4	XR_007064025.1,XR_007064026.1,XR_007064027.1,XR_007064028.1	FBXO34	length:210	start:GTG	stop:TGA	210	0	onlyXR_nonNMD	nonblast	Yes	18	228	CGACTCAGCGGTGGGGAGTGAGC	0.746072312	7379	GTG	0.002439355	4.880714286	4.563333333	predicted
93202	predictedORF_GTG_26661	VSQASRHRCCRHHCVGLVQPRARPRPGQERRGFVMHLKPYWKLQKKEHPPEVSRETQRTPMNHQKAVNDETCKASHITSSVFPSASLGKASSRKPFGILSPNVLCSMSGKSPVESSLNVKTKKNAPSATIHQGEEEGPLDIWAVVKPGNTKEKIAFFASHQCSNRIGSMKIKSSWDIDGRATKRRKKSGDLKKAKVQVERMREVNSRCYQPEPFACGIEHCSVHYVSDSGDGVYAGRPLSVIQMVAFLEQRASALLASCSKNCTNSPAIVRFSGQSRGVPAVSESYSAPGACEEPTERGNLEVGEPQSEPVRVLDMVAKLESECLKRQGQREPGSLSRNNSFRRNVGRVLLANSTQADEGKTKKGVLEAPDTQVNPVGSVSVDCGPSRADRCSPKEDQAWDGASQDCPPLPAGVSFHIDSAELEPGSQTAVKNSNRYDVEMTDELVGLPFSSHTYSQASELPTDAVDCMSRELVSLTSRNPDQRKESLCISITVSKVDKDQPSILNSCEDPVPGMLFFLPPGQHLSDYSQLNESTTKESSEASQLEDAAGGDSASEEKSGSAEPFVLPASSVESTLPVLEASSWKKQVSHDFLETRFKIQQLLEPQQYMAFLPHHIMVKIFRLLPTKSLVALKCTCCYFKFIIEYYNIRPADSRWVRDPRYREDPCKQCKKKYVKGDVSLCRWHPKPYCQALPYGPGYWMCCHRSQKGFPGCKLGLHDNHWVPACHSFNRAIHKKAKGTEAEEEY	4	XR_007064025.1,XR_007064026.1,XR_007064027.1,XR_007064028.1	FBXO34	length:2235	start:GTG	stop:TAA	2235	0	onlyXR_nonNMD	blast_Cterm	Yes	25	2260	GCGGTGGGGAGTGAGCCAGGCCT	0.585739432	7379	GTG	0.003387993	5.229758389	5.091	predicted
93203	predictedORF_GTG_26662	VPHYLLSCIAVGSQNSRKDMIVCQCGHQHPSLSPLHPCPHQKRENLPPQLFFRDSVHLA	1	XR_007064028.1	FBXO34	length:177	start:GTG	stop:TAG	177	0	nonNMD	nonblast	No	2961	3138	CTCCAGTAGTGTGCCGCACTACC	0.619542251	5583	GTG	0.530360021	5.592881356	5.403	predicted
93204	predictedORF_GTG_26663	VAYLGIPSPPYHYKTLSFCLFYSCIFLNKVFYIIWILFLYIECGMNSTFPPYEYPTGPTLLNHYLIQRLLYHKIIFPHIQESVSGLFSSSNHSTYLHANSTLF	1	XR_007064028.1	FBXO34	length:309	start:GTG	stop:TAA	309	0	nonNMD	nonblast	No	4077	4386	TTTGGGTTTTGTGGCTTACTTGG	0.5209507	5583	GTG	0.730252552	6.102621359	5.801333333	predicted
93205	predictedORF_GTG_26664	VKRQGFILSSRLECSGTNFHSLELLNSGDPPTSASTAAGTTGMHYHAGLNFFFFFFFFLLFVDMESHYVAQAGLELLGSSDPPTSASQVAGIIGVSHHAWFELSFQTVS	1	XR_007064028.1	FBXO34	length:327	start:GTG	stop:TAG	327	0	nonNMD	blast_Cterm	No	4836	5163	CTTTTTCTTTGTGAAGAGACAGG	0.44748076	5583	GTG	0.866200967	5.826972477	5.537666667	predicted
93206	predictedORF_GTG_26665	VTHSLIVCAILNGKPDSRVSLQKTSDPLQKFTSSMSAFFPQLPATLDSSSLPIFVKLMVANGNLF	1	XR_007064028.1	FBXO34	length:195	start:GTG	stop:TGA	195	0	nonNMD	nonblast	No	3482	3677	AAACTTAGATGTGACTCACAGCC	0.594366192	5583	GTG	0.623679026	5.768153846	6.075666667	predicted
93207	predictedORF_GTG_26666	VQWHKLPQPGAPQLRRPSHLSLHSSWDYRHALPRRAKFFFFFFFFFTFCRHGVSLCCPGWS	1	XR_007064028.1	FBXO34	length:183	start:GTG	stop:TGA	183	0	nonNMD	blast_Cterm	No	4874	5057	CCAGGTTGGAGTGCAGTGGCACA	0.602288731	5583	GTG	0.873007344	5.940983607	6.720333333	predicted
93208	predictedORF_GTG_26667	VTLGRKISGYHQLGKENEISSIPCLPFTPWMFLPMLLTEGVHQHTALPDRQMYTGDHHVHVTSRGSGNQWPQHLCLAPVQVVEGQPPCPETTLGGLYSSESALTRQLWPPLPGSSTFPSVS	1	XR_007064029.1	GPATCH2L	length:363	start:GTG	stop:TGA	363	0	nonNMD	nonblast	No	1347	1710	CATATCATTAGTGACCCTCGGCA	0.475880276	6960	GTG	0.193534483	5.485123967	5.353666667	predicted
93209	predictedORF_GTG_26668	VTFSVGPHFVSSSHPLYLSFPLFSGAHQSSFCSCLDFLTFHLSFFPFGDIFSDRARFEVLRSF	2	XR_007064029.1,XR_007064030.1	GPATCH2L	length:189	start:GTG	stop:TAG	189	0	onlyXR_nonNMD	nonblast	Yes	2767	2956	AGGGCTTCATGTGACCTTCTCTG	0.475880276	6960	GTG	0.397557471	6.137301587	6.433666667	predicted
93210	predictedORF_GTG_26669	VLFCLRCGLMDELVHDLASALEQTSEQNKLGELWEEMALSPRQQRRQLRKRRGRKRRSDFTHLAEHTCCYSEASESSLDEATKDCREVAPVTNFSDSDDTMVAKRHPALNAIVKSKQHSWHESDSFTENAPCRPLRRRRKVKRVTSEVAASLQQKLKVSDWSYERGCRFKSAKKQRLSRWKENTPWTSSGHGLCESAENRTFLSKTGRKERMECETDEQKQGSDENMSECETSSVCSSSDTGLFTNDEGRQGDDEQSDWFYEGECVPGFTVPNLLPKWAPDHCSEVERMDSGLDKFSDSTFLLPSRPAQRGYHTRLNRLPGAAARCLRKGRRRLVGKETSINTLGTERISHIISDPRQKDFWLPSAGKRERNQFNPLSPLYSLDVLADASHRRCSPAHCSARQANVHWGPPCSRDIKRKRKPVATASLSSPSAGGRRTAPLP	1	XR_007064029.1	GPATCH2L	length:1326	start:GTG	stop:TGA	1326	0	nonNMD	blast_Cterm	No	287	1613	GTTCAAGTTTGTGCTGTTCTGCC	0.374647886	6960	GTG	0.041235632	5.117488688	4.731	predicted
93211	predictedORF_GTG_26670	VGQTHLTAASLQPHCSLTAGSSNLPASALQVAGTIGVRHHAQLIFVFFVATGSHHIA	2	XR_007064029.1,XR_007064030.1	GPATCH2L	length:171	start:GTG	stop:TAG	171	0	onlyXR_nonNMD	blast_nonCterm	Yes	3353	3524	ATAGAGTGCAGTGGGGCAAACAC	0.658978871	6960	GTG	0.481752874	5.781578947	6.217333333	predicted
93212	predictedORF_GTG_26671	VEIIESWDSFPHTVLVVGLTRISLMRSYGFINGSSPGQALLPAAMQDTPLLLLCLLP	2	XR_007064029.1,XR_007064030.1	GPATCH2L	length:171	start:GTG	stop:TGA	171	0	onlyXR_nonNMD	blast_nonCterm	Yes	6722	6893	GTGGGGCAAGGTGGAGATAATTG	0.824945548	6960	GTG	0.965804598	6.089649123	6.033666667	predicted
93213	predictedORF_GTG_26672	VTLGRKKRIKRWLLIFLTFLLVHMRQANVHWGPPCSRDIKRKRKPVATASLSSPSAGGRRTAPLP	1	XR_007064030.1	GPATCH2L	length:195	start:GTG	stop:TGA	195	0	nonNMD	blast_Cterm	No	1347	1542	CATATCATTAGTGACCCTCGGCA	0.475880276	6889	GTG	0.195529104	5.506461538	4.731	predicted
93214	predictedORF_GTG_26673	VTSRGSGNQWPQHLCLAPVQVVEGQPPCPETTLGGLYSSESALTRQLWPPLPGSSTFPSVS	1	XR_007064030.1	GPATCH2L	length:183	start:GTG	stop:TGA	183	0	nonNMD	nonblast	No	1456	1639	CCATGTTCACGTGACATCAAGAG	0.582746474	6889	GTG	0.21135143	5.289180328	5.353666667	predicted
93215	predictedORF_GTG_26674	VLFCLRCGLMDELVHDLASALEQTSEQNKLGELWEEMALSPRQQRRQLRKRRGRKRRSDFTHLAEHTCCYSEASESSLDEATKDCREVAPVTNFSDSDDTMVAKRHPALNAIVKSKQHSWHESDSFTENAPCRPLRRRRKVKRVTSEVAASLQQKLKVSDWSYERGCRFKSAKKQRLSRWKENTPWTSSGHGLCESAENRTFLSKTGRKERMECETDEQKQGSDENMSECETSSVCSSSDTGLFTNDEGRQGDDEQSDWFYEGECVPGFTVPNLLPKWAPDHCSEVERMDSGLDKFSDSTFLLPSRPAQRGYHTRLNRLPGAAARCLRKGRRRLVGKETSINTLGTERISHIISDPRQKEKNKALASDFPHISACAHEF	1	XR_007064031.1	GPATCH2L	length:1137	start:GTG	stop:TGA	1137	0	nonNMD	blast_nonCterm	No	287	1424	GTTCAAGTTTGTGCTGTTCTGCC	0.374647886	1622	GTG	0.176942047	5.133377309	5.225333333	predicted
93216	predictedORF_GTG_26675	VRLRYVLGGSGRGLGAVSRGLRSGPGSCSWPSRGARAAGVRQGWRRTARKRRGREDGAGSPRPRGLGFLRSQRLRGRARALRRPVSCRGAALGAPARVFIPRPKLTGAWSQKVSRKAPTTCQALKLSVLGFPV	3	XR_007064032.1,XR_007064034.1,XR_007064035.1	TDP1	length:399	start:GTG	stop:TAG	399	0	onlyXR_nonNMD	nonblast	Yes	33	432	CGTTGGTTCTGTGCGCCTCAGGT	0.425176052	2143	GTG	0.015398973	5.24406015	5.451333333	predicted
93217	predictedORF_GTG_26676	VGADSVRSLAGCGRARDPAPGRVAVRGLLGSGRAGGGPRGSGAAGKMGQGRLGPGASVSSDHSASGGAHGRCGDLCPAGARR	4	XR_007064032.1,XR_007064033.1,XR_007064034.1,XR_007064035.1	TDP1	length:246	start:GTG	stop:TAG	246	0	onlyXR_nonNMD	nonblast	Yes	61	307	TTGGGCGGCAGTGGGCGCGGACT	0.740845069	2143	GTG	0.028464769	5.056219512	4.936	predicted
93218	predictedORF_GTG_26677	VKFSNTDSVLPPKRQKSGSQEDLGWCLSSSDDELQPEMPQKQAEKVVIKKEKDISAPNDGTAQRTENHGAPACHRLKEEEDEYETSGEGQDIWDMLDKGNPFQFYLTRVSGVKPKYNSGALHIKDILSPLFGTLVSSAQFNYCFDVDWLVKQYPPEFRKKPILLVHGDKREAKAHLHAQAKPYENISLCQAKLDIAFGTHHTKMMLLLYEEGLRVVIHTSNLIHADWHQKTQGFVGACSLPGSVCVDKELTCE	1	XR_007064032.1	TDP1	length:759	start:GTG	stop:TGA	759	0	nonNMD	blast_nonCterm	No	1067	1826	AATATCACCTGTGAAATTCAGCA	0.450528164	2143	GTG	0.49790014	5.32312253	5.458666667	predicted
93219	predictedORF_GTG_26678	VRLRYVLGGSGRGLGAVSRGLRSGPGSCSWPSRGARAAGVRQGWRRTARKRRGREDGAGSPRPRGLGFLRSQRLRGRARALRRPVSCRGAALGAPARVFIPRPKLTGV	1	XR_007064033.1	TDP1	length:324	start:GTG	stop:TAA	324	0	nonNMD	nonblast	Yes	33	357	CGTTGGTTCTGTGCGCCTCAGGT	0.425176052	1672	GTG	0.019736842	5.203148148	5.542333333	predicted
93220	predictedORF_GTG_26679	VKFSNTDSVLPPKRQKSGSQEDLGWCLSSSDDELQPEMPQKQAEKVVIKKEKDISAPNDGTAQRTENHGAPACHRLKEEEDEYETSGEGQDIWDMLDKGNPFQFYLTRVSGVKPKYNSGALHIKDILSPLFGTLVSSAQFNYCFDVDWLVKQYPPEFRKKPILLVHGDKREAKAHLHAQAKPYENISLCQAKLDIAFGTHHTKMMLLLYEEGLRVVIHTSNLIHADWHQKTQGHFVHLCLC	2	XR_007064033.1,XR_007064034.1	TDP1	length:723	start:GTG	stop:TAG	723	0	onlyXR_nonNMD	blast_nonCterm	No	545	1268	AATATCACCTGTGAAATTCAGCA	0.450528164	1672	GTG	0.325956938	5.348921162	6.067	predicted
93221	predictedORF_GTG_26680	VKFSNTDSVLPPKRQKSGSQEDLGWCLSSSDDELQPEMPQKQAEKVVIKKEKDISAPNDGTAQRTENHGAPACHRLKEEEDEYETSGEGQDIWDMLDKGNPFQFYLTRVSGVKPKYNSGALHIKDILSPLFGTLVSSAQFNYCFDVDWLVKQYPPEFRKKPILLVHGDKREAKAHLHAQAKPYENISLCQAKLDIAFGTHHTKMMLLLYEEGLRVVIHTSNLIHADWHQKTQGTHL	1	XR_007064035.1	TDP1	length:708	start:GTG	stop:TGA	708	0	nonNMD	blast_nonCterm	No	1067	1775	AATATCACCTGTGAAATTCAGCA	0.450528164	2096	GTG	0.509064885	5.285974576	5.684666667	predicted
93222	predictedORF_GTG_26681	VTGTPSKGFDEKAYLSAKQLKAGEDPYRQHAFNQLESDKLSPDRPIRDTRHYSCPSVSYSSDLPATSVIITFHNEARSTLLRTVKSVLNRTPANLIQEIILVDDFSSDPEDCLLLTRIPKVKCLRNDRREGLIRSRVRGADVAAATVLTFLDSHCEVNTEWLPPMLQRVKEDHTRVVSPIIDVISLDNFAYLAASADLRGGFDWSLHFKWEQIPLEQKMTRTDPTRPIRTPVIAGGIFVIDKSWFNHLGKYDAQMDIWGGENFELSFRVWMCGGSLEIVPCSRVGHVFRKRHPYNFPEGNALTYIRNTKRTAEVWMDEYKQYYYEARPSAIGKAFGSVATRIEQRKKMNCKSFRWYLENVYPELTVPVKEALPGIIKQGVNCLESQGQNTAGDFLLGMGICRGSAKNPQPAQAWLFSDHLIQQQGKCLAATSTLMSSPGSPVILQMCNPREGKQKWRRKGSFIQHSVSGLCLETKPAQLVTSKCQADAQAQQWQLLPHT	1	XR_007064036.1	GALNT16	length:1497	start:GTG	stop:TGA	1497	0	nonNMD	blast_Cterm	Yes	310	1807	CCCGCTCATTGTGACAGGAACTC	0.647711263	2275	GTG	0.136263736	5.457234469	5.386	high_confidence
93223	predictedORF_GTG_26682	VVAVWRSSPAAGWAMSSGNGTPTTSLRVMPSPTSGILSALQKCGWMNTSNTTMRPGPRPSGRPSAVWLRG	1	XR_007064036.1	GALNT16	length:210	start:GTG	stop:TAG	210	0	nonNMD	nonblast	Yes	1124	1334	GTGTGGATGTGTGGTGGCAGTCT	0.538028168	2275	GTG	0.494065934	5.335142857	5.089333333	predicted
93224	predictedORF_GTG_26683	VAAAGWEGEVLRLCRLAKWFQATRLVWHGPVFCLLLRRVAAGTVGRAASGTAQVPARRSRADNIDHQ	2	XR_007064037.1,XR_007064038.1	TXNDC16	length:201	start:GTG	stop:TAG	201	0	onlyXR_nonNMD	nonblast	Yes	6	207	Sequence out of range	NA	2359	GTG	0.002543451	5.660149254	4.937666667	predicted
93225	predictedORF_GTG_26684	VKKQTKSAQIQLQLIMFSGFNVFRVGISFVIMCIFYMPTVNSLPELSPQKYFSTLQPGKASLAYFCQADSPRTSVFLEELNEAVRPLQDYGISVAKVNCVKEEISRYCGKEKDLMKAYLFKGNILLREFPTDTLFDVNAIVAHVLFALLFSEVKYITNLEDLQNIENALKGKANIIFSYVRAIGIPEHRAVMEAAFVYGTTYQFVLTTEIALLESIGSEDVEYAHLYFFHCKLVLDLTQQCRRTLMEQPLTTLNIHLFIKTMKAPLLTEVAEDPQQVSTVHLQLGLPLVFIVSQQATYEADRRTAEWVAWRLLGKAGVLLLLRDSLEVNIPQDANVVFKRAEEGVPVEFLVLHDVDLIISHVENNMHIEEIQEDEDNDMEGPDIDVQDDEVAETVFRDRKRKLPLELTVELTEETFNATVMASDSIVLFYAGWQAVSMAFLQSYIDVAVKLKGTSTMLLTRINCADWSDVCTKQNVTEFPIIKMYKKGENPVSYAGMLGTEDLLKFIQLNRISYPVNITSIQEAEEYLSGELYKDLILYSSVSVLGLFSPTMKTDGVRNRTYSRTSSDPRKHRVTKWCTRWAHCVHCSLAATGDRG	1	XR_007064037.1	TXNDC16	length:1788	start:GTG	stop:TAG	1788	0	nonNMD	blast_nonCterm	No	326	2114	GAACACAGCAGTGAAAAAACAGA	0.610684989	2359	GTG	0.13819415	5.716996644	5.280333333	predicted
93226	predictedORF_GTG_26685	VKKQTKSAQIQLQLIMFSGFNVFRVGISFVIMCIFYMPTVNSLPELSPQKYFSTLQPGKASLAYFCQADSPRTSVFLEELNEAVRPLQDYGISVAKVNCVKEEISRYCGKEKDLMKAYLFKGNILLREFPTDTLFDVNAIVAHVLFALLFSEVKYITNLEDLQNIENALKGKANIIFSYVRAIGIPEHRAVMEAAFVYGTTYQFVLTTEIALLESIGSEDVEYAHLYFFHCKLVLDLTQQCRRTLMEQPLTTLNIHLFIKTMKAPLLTEVAEDPQQVSTVHLQLGLPLVFIVSQQATYEADRRTAEWVAWRLLGKAGVLLLLRDSLEVNIPQDANVVFKRAEEGVPVEFLVLHDVDLIISHVENNMHIEEIQEDEDNDMEGPDIDVQDDEVAETVFRDRKRKLPLELTVELTEETFNATVMASDSIVLFYAGWQAVSMAFLQSYIDVAVKLKGTSTMLLTRINCADWSDVCTKQNVTEFPIIKMYKKGENPVSYAGMLGTEDLLKFIQLNRISYPVNITSIQEAEEYLSGELYKDLILYSSVSVLGLFSPTMKTGRKKVND	1	XR_007064038.1	TXNDC16	length:1683	start:GTG	stop:TAA	1683	0	nonNMD	blast_nonCterm	No	326	2009	GAACACAGCAGTGAAAAAACAGA	0.610684989	2235	GTG	0.145861298	5.745828877	5.629	predicted
93227	predictedORF_GTG_26686	VDTNEGDNRKLPFSLAHALLPEAWKQAVPLKSFHPVSYLPPEICSPRQAQEANGMWQLPLLRVYRSAFPLGPLKRDRTLFVLVEDPANAPYFWLKHIKPVEESWAAGS	3	XR_007064039.1,XR_007064040.1,XR_007064041.1	MOK	length:324	start:GTG	stop:TGA	324	0	onlyXR_nonNMD	blast_nonCterm	No	2835	3159	TTGGACTTGTGTGGACACAAATG	0.498008928	10012	GTG	0.283160208	5.488611111	5.708	predicted
93228	predictedORF_GTG_26687	VAQPPGCQSLMLRDTLLPPAGPYKAAPLESDPTRGLQASYSPISTKQMHTHSPVSAG	3	XR_007064039.1,XR_007064040.1,XR_007064041.1	MOK	length:171	start:GTG	stop:TAA	171	0	onlyXR_nonNMD	nonblast	No	4452	4623	AGACGCAGAGGTGGCGCAGCCAC	0.799999996	10012	GTG	0.4446664	5.168596491	4.993	predicted
93229	predictedORF_GTG_26688	VRVTGPFILAPVTCWRWTHFAVVNTGGNRRKKRHSKENQMKKVTLFLSACDSV	3	XR_007064039.1,XR_007064040.1,XR_007064041.1	MOK	length:159	start:GTG	stop:TAA	159	0	onlyXR_nonNMD	nonblast	No	5262	5421	CTGAGGACTTGTGCGAGTCACTG	0.414084502	10012	GTG	0.525569317	5.563207547	4.942666667	predicted
93230	predictedORF_GTG_26689	VTGTLLPQSACSSGREWGFTLSFCFLFMGEKGQGPARPTEDLARGARPRFTCAQQRAGAAGLCTRSRTAGNSRLYQLPSGKGAPQAESARRPISPHTVRGTGQALALILVSCLAPRRVTVLFPLETSVQN	3	XR_007064039.1,XR_007064040.1,XR_007064041.1	MOK	length:390	start:GTG	stop:TAA	390	0	onlyXR_nonNMD	nonblast	No	5559	5949	CAAACTCCCGGTGACAGGGACCC	0.569014082	10012	GTG	0.55523372	5.414153846	6.015	predicted
93231	predictedORF_GTG_26690	VAHASLCNKPARSAHISQNLQQNKKKQAAYQPLPSPLSQLLAGWLDRMSDVQHPG	3	XR_007064039.1,XR_007064040.1,XR_007064041.1	MOK	length:165	start:GTG	stop:TAG	165	0	onlyXR_nonNMD	nonblast	No	9072	9237	ACAAACCACCGTGGCACATGCAT	0.850528167	10012	GTG	0.906112665	5.178727273	5.335666667	predicted
93232	predictedORF_GTG_26691	VESRGTTFLLLSFPSSVGKGLSPASASKMKNYKAIGKIGEGTFSEVMKMQSLRDGNYYACKQMKQRFESIEQVNNLREIQALRRLNPHPNILMLHEVVFDRKSGSLALICELMDMNIYELIRGRRYPLSEKKIMHYMYQLCKSLDHIHRNGIFHRDVKPENILIKQDVLKLGDFGSCRSVYSKQPYTEYISTRWYRAPECLLTDGFYTYKMDLWSAGCVFYEIASLQPLFPGVNELDQISKIHDVIGTPAQKILTKFKQSRAMNFDFPFKKGSGIPLLTTNLSPQCLSLLHAMVAYDPDERIAAHQALQHPYFQEQRKTEKRALGSHRKAGFPEHPVAPEPLSNSCQISKEGRKQKTHSIVHGPVIQSPCWRLRVGQAENSSCN	1	XR_007064039.1	MOK	length:1152	start:GTG	stop:TAA	1152	0	nonNMD	blast_nonCterm	No	112	1264	CCTCAGGGAAGTGGAAAGCAGGG	0.703642735	10012	GTG	0.011186576	5.500286458	5.320333333	predicted
93233	predictedORF_GTG_26692	VSSGSTAPQSEPVTVHTAIADVHRLRSAGWHGSGAARSSSSSLPRVQVPGDCARSSEVATLQFHLENWPGLGMTMSPANKAVYINPAKHRTGNSHHARPPPAAPRGQNWCC	3	XR_007064039.1,XR_007064040.1,XR_007064041.1	MOK	length:333	start:GTG	stop:TGA	333	0	onlyXR_nonNMD	nonblast	No	1549	1882	ACTTCTTTGGGTGAGCAGCGGGA	0.463853996	10012	GTG	0.154714343	5.167927928	4.995666667	predicted
93234	predictedORF_GTG_26693	VQVPRGRCSAPSARVEPRAPQFWTAHPVPRSQGLSPRIEFSGTFERAFSAGGFLLCWVV	3	XR_007064039.1,XR_007064040.1,XR_007064041.1	MOK	length:177	start:GTG	stop:TGA	177	0	onlyXR_nonNMD	blast_nonCterm	No	2104	2281	TGACCCAAAGGTGCAGGTGCCTC	0.69577465	10012	GTG	0.210147823	5.563728814	5.940666667	predicted
93235	predictedORF_GTG_26694	VWTQMKVTIGNCPSASPTPCCRKPGSKLSRSSHFIPFLTFHLKSVHLDKLRKQTECGSCPCSESIGVLFLWDP	3	XR_007064039.1,XR_007064040.1,XR_007064041.1	MOK	length:219	start:GTG	stop:TGA	219	0	onlyXR_nonNMD	nonblast	No	2833	3052	TATTGGACTTGTGTGGACACAAA	0.407398595	10012	GTG	0.282960447	5.608630137	5.651	predicted
93236	predictedORF_GTG_26695	VTLILIFSFFFFFLRRSLTLLSRLECSGTILAHCKLHLLGSSDSPASASQVPWTTGACHHAQLTFCSFSRDGVSLLGWS	3	XR_007064039.1,XR_007064040.1,XR_007064041.1	MOK	length:237	start:GTG	stop:TGA	237	0	onlyXR_nonNMD	blast_Cterm	No	3847	4084	ATAAAAACAAGTGACATTAATTT	0.459154927	10012	GTG	0.384238913	6.111139241	5.780666667	predicted
93237	predictedORF_GTG_26696	VLDQGLPGARPSEQRGKRWSLRGVNRKAKRRPKGPGLQFSSSDPSKPQETVLQAQALECAGPAVALRWHQCQACPEAGGATQHSGWQGRGLGALHAAEDLCESLDPSSWHLSLAGDGLTLPW	3	XR_007064039.1,XR_007064040.1,XR_007064041.1	MOK	length:366	start:GTG	stop:TGA	366	0	onlyXR_nonNMD	blast_nonCterm	No	4963	5329	GGACCCCAGGGTGCTTGACCAGG	0.701408453	10012	GTG	0.495705154	5.169098361	5.656	predicted
93238	predictedORF_GTG_26697	VIQSKDYQVVEEEDEKQTPRPPWKDPGCSFPREHSVGDPLPKWSSVSNSR	3	XR_007064039.1,XR_007064040.1,XR_007064041.1	MOK	length:150	start:GTG	stop:TGA	150	0	onlyXR_nonNMD	nonblast	No	5410	5560	CTATCTGCCTGTGATTCAGTCTA	0.43362676	10012	GTG	0.540351578	4.8032	4.887666667	predicted
93239	predictedORF_GTG_26698	VRATGHVRERTCPEALSGLDGLLALGSGRASPSDPHDPWPVSVREDRTSRRQLWDVDESVGWAPAHPSSTWDCSIPSLVIQPPRSPFPTQTKVRRTQALGPVSWQARGRAD	3	XR_007064039.1,XR_007064040.1,XR_007064041.1	MOK	length:333	start:GTG	stop:TAG	333	0	onlyXR_nonNMD	nonblast	No	6151	6484	AGATAGGACTGTGAGGGCCACAG	0.667605631	10012	GTG	0.614362765	5.146486486	4.847333333	predicted
93240	predictedORF_GTG_26699	VIPFTDGDQHRPGLSLEALPLLGPTWPCNPLYCVGQEEGTPLSLHKAFLA	3	XR_007064039.1,XR_007064040.1,XR_007064041.1	MOK	length:150	start:GTG	stop:TGA	150	0	onlyXR_nonNMD	nonblast	No	7324	7474	GGCCTTCATCGTGATCCCGTTCA	0.757570419	10012	GTG	0.731522173	5.6366	5.749	predicted
93241	predictedORF_GTG_26700	VSHVRATERDPVSKNTNQNALFSAKNRALCTLVAVVGPRRPLLRAVGLNVPSALTAQTQDKKCR	3	XR_007064039.1,XR_007064040.1,XR_007064041.1	MOK	length:192	start:GTG	stop:TAG	192	0	onlyXR_nonNMD	blast_nonCterm	No	8239	8431	CAAGGCTTCAGTGAGCCATGTTC	0.464612671	10012	GTG	0.822912505	5.2853125	5.320666667	predicted
93242	predictedORF_GTG_26701	VVKTGAVDVEASVGANPPLHLFNSYPDHCVPFLENWNPAGCNTVASIPSKRRAGRAGLALGGDSGFSAPENRFFGALLTQRCRCLVGGVQRLQPGLSPGHRSSGPHTQSLGARGCLQG	3	XR_007064039.1,XR_007064040.1,XR_007064041.1	MOK	length:354	start:GTG	stop:TAG	354	0	onlyXR_nonNMD	blast_nonCterm	No	1862	2216	GCAGCTCCACGTGGTCAAAACTG	0.644487801	10012	GTG	0.185976828	5.399067797	5.077666667	predicted
93243	predictedORF_GTG_26702	VASDGHEGQHPSLDFLSLSVRPQRTRLLSITPRGGRLLRRRGGAATRLPEPDVEGHAASASWSLQSRTPRKRPNARAAGFLFSH	3	XR_007064039.1,XR_007064040.1,XR_007064041.1	MOK	length:252	start:GTG	stop:TAG	252	0	onlyXR_nonNMD	blast_nonCterm	No	4328	4580	GTGGCTGCAGGTGGCTTCTGACG	0.628169014	10012	GTG	0.432281262	5.186428571	5.124333333	predicted
93244	predictedORF_GTG_26703	VTPASPRRQSCRHKPWSVLGLLWPCVGISARHAQKQGVRHSTPGGREGASAPCMPLRTCASHWTLHLGTCHLLEMDSLCRGEHWRQQEEKAPFKRESNEKSHLVSICL	3	XR_007064039.1,XR_007064040.1,XR_007064041.1	MOK	length:324	start:GTG	stop:TGA	324	0	onlyXR_nonNMD	nonblast	No	5087	5411	TTCTCCAGCAGTGACCCCAGCAA	0.647711266	10012	GTG	0.508090292	5.39962963	5.106333333	predicted
93245	predictedORF_GTG_26704	VGFYPVLLLPFHGRKGARPGPADGGPGKGSPPTLHLCSAACGSCWAVHQKQDSWQFQALPVAIRQRSSPGRICTASHQPPHRERNGASLGSNISQLLGSPQSHCFIPARDFSSKLSDKKILQLLVWV	3	XR_007064039.1,XR_007064040.1,XR_007064041.1	MOK	length:381	start:GTG	stop:TGA	381	0	onlyXR_nonNMD	nonblast	No	5606	5987	CAGGGAGGGAGTGGGGTTTTACC	0.68732394	10012	GTG	0.559928086	5.416456693	5.716666667	predicted
93246	predictedORF_GTG_26705	VSEKTEPQGDSCGMWMRVWAGRQLIPHPPGTVQYPLWSFNPQGHPFQPKQK	3	XR_007064039.1,XR_007064040.1,XR_007064041.1	MOK	length:153	start:GTG	stop:TAA	153	0	onlyXR_nonNMD	nonblast	No	6275	6428	TGGCCTGTGAGTGTCAGAGAAGA	0.483861504	10012	GTG	0.626747903	5.227254902	5.099333333	predicted
93247	predictedORF_GTG_26706	VLWRSPPLASPRGRRPALALHVAPEAPMLASVAGAPGRISPWGEHELNVICKATPF	3	XR_007064039.1,XR_007064040.1,XR_007064041.1	MOK	length:168	start:GTG	stop:TAG	168	0	onlyXR_nonNMD	nonblast	No	6581	6749	GCTGGCCGGCGTGCTGTGGAGGT	0.709683095	10012	GTG	0.657311227	5.544821429	5.652666667	predicted
93248	predictedORF_GTG_26707	VSHRAGNPGPSPGTSGPISAPDLPCSLAWDLSYSWAVDHVPLPALTCPLTGDSEGPHLPRCHSTWHLMRKATQRKGLYSSDFRGKTTQMKGTTI	3	XR_007064039.1,XR_007064040.1,XR_007064041.1	MOK	length:282	start:GTG	stop:TAA	282	0	onlyXR_nonNMD	blast_nonCterm	No	6968	7250	CAAGCGGCACGTGAGCCACAGAG	0.552112667	10012	GTG	0.695964842	5.252978723	5.214	predicted
93249	predictedORF_GTG_26708	VAGQNVGCPASGIVSPCNKSQLVAQDDFRMSAFSLNRSLYTAQPKRQSTVLLPDWSWHRGGPHKTVSETQNISSSTLPTMRNSQL	3	XR_007064039.1,XR_007064040.1,XR_007064041.1	MOK	length:255	start:GTG	stop:TAG	255	0	onlyXR_nonNMD	blast_nonCterm	No	9200	9455	TGCTGGCTGGGTGGCTGGACAGA	0.644894366	10012	GTG	0.918897323	5.272352941	4.984333333	predicted
93250	predictedORF_GTG_26709	VESRGTTFLLLSFPSSVGKGLSPASASKMKNYKAIGKIGEGTFSEVMKMQSLRDGNYYACKQMKQRFESIEQVNNLREIQALRRLNPHPNILMLHEVVFDRKSGSLALICELMDMNIYELIRGRRYPLSEKKIMHYMYQLCKSLDHIHRNGIFHRDVKPENILIKQDVLKLGDFGSCRSVYSKQPYTEYISTRWYRAPECLLTDGFYTYKMDLWSAGCVFYEIASLQPLFPGVNELDQISKIHDVIGTPAQKILTKFKQSRAMNFDFPFKKGSGIPLLTTNLSPQCLSLLHAMVAYDPDERIAAHQALQHPYFQEQRRLTP	1	XR_007064040.1	MOK	length:963	start:GTG	stop:TAG	963	0	nonNMD	blast_Cterm	No	112	1075	CCTCAGGGAAGTGGAAAGCAGGG	0.703642735	9897	GTG	0.011316561	5.600373832	5.287	high_confidence
93251	predictedORF_GTG_26710	VESRGTTFLLLSFPSSVGKGLSPASASKMKNYKAIGKIGEGTFSEVMKMQSLRDGNYYACKQMKQRFESIEQVNNLREIQALRRLNPHPNILMLHEVVFDRKSGSLALICELMDMNIYELIRGRRYPLSEKKIMHYMYQLCKSLDHIHRNGIFHRDVKPENILIKDVLKLGDFGSCRSVYSKQPYTEYISTRWYRAPECLLTDGFYTYKMDLWSAGCVFYEIASLQPLFPGVNELDQISKIHDVIGTPAQKILTKFKQSRAMNFDFPFKKGSGIPLLTTNLSPQCLSLLHAMVAYDPDERIAAHQALQHPYFQEQRRLTP	1	XR_007064041.1	MOK	length:960	start:GTG	stop:TAG	960	0	nonNMD	blast_Cterm	No	112	1072	CCTCAGGGAAGTGGAAAGCAGGG	0.703642735	9894	GTG	0.011319992	5.60578125	5.287	high_confidence
93252	predictedORF_GTG_26711	VWQVFPVPWTTPSQQHQKMGKDRVTHLSFLTSAIHLRRILHILLEFFRRKMATSPFQRALRSWVHPAPPYQMCLG	1	XR_007064042.1	RTN1	length:225	start:GTG	stop:TAG	225	0	nonNMD	blast_nonCterm	Yes	387	612	GCATCCACAGGTGTGGCAGGTGT	0.495129109	3154	GTG	0.122701332	5.8072	5.739	predicted
93253	predictedORF_GTG_26712	VRQAGGAWPSRVPSSTTPQLSPSLAPSCPLETEPWSLRRPCCHGSLKKTRVPTKVLRPQRALGL	1	XR_007064042.1	RTN1	length:192	start:GTG	stop:TAG	192	0	nonNMD	nonblast	Yes	1671	1863	GCCGAGGAGCGTGCGCCAAGCCG	0.695598587	3154	GTG	0.529803424	5.1971875	5.430333333	predicted
93254	predictedORF_GTG_26713	VKLENFYPVPGERTLSNEKVGKNTNRELSKMNFHPSIHWRATKSFRRTKSGSK	1	XR_007064042.1	RTN1	length:159	start:GTG	stop:TAA	159	0	nonNMD	blast_nonCterm	No	2046	2205	TTGTTAATGGGTGAAGTTAGAGA	0.473063379	3154	GTG	0.648700063	4.990566038	4.978666667	predicted
93255	predictedORF_GTG_26714	VAQAPGGGGERSGDAERGHAGAAGWGAQPGVGRQGPGSGVAGSRLGPRPAVARCHGNCIHRCGRCFQCHGPHLLNNIKRWGRIVLHISHF	1	XR_007064042.1	RTN1	length:270	start:GTG	stop:TGA	270	0	nonNMD	blast_nonCterm	Yes	205	475	CCGGGTCCCAGTGGCTCAGGCAC	0.647711266	3154	GTG	0.064996829	5.342333333	6.06	predicted
93256	predictedORF_GTG_26715	VRRLLGLGGEPQAGAGLTPDEAQRPGCHPGGDWRPGRGACAKPAGPGRAGFLPRLPLN	1	XR_007064042.1	RTN1	length:174	start:GTG	stop:TGA	174	0	nonNMD	blast_nonCterm	Yes	1555	1729	TCATCGAGTCGTGCGACGCCTCC	0.597007039	3154	GTG	0.493024731	5.130689655	5.096666667	predicted
93257	predictedORF_GTG_26716	VTPKGATPAPQAGEPSPGLGARAREAASREAGSGPARQSPVAMETASTGVAGVSSAMDHTFSTTSKDGEGSCYTSLISDICYPPQEDSTYFTGILQKENGHVTISESPEELGTPGPSLPDVPGIESRGLFSSDSGIEMTPAESTEVNKILADPLDQMKAEAYKYIDITRPEEVKHQEQHHPELEDKDLDFKNKDTDISIKPEGVREPDKPAPVEGKIIKDHLLEESTFAPYIDDLSEEQRRAPQITTPVKITLTEIEPSVETTTQEKTPEKQDICLKPSPDTVPTVTVSEPEDDSPGSITPPSSGTEPSAAESQGKGSISEDELITAIKEAKGLSYETAENPRPVGQLADRPEVKARSGPPTIPSPLDHEASSAESGDSEIELVSEDPMAAEDALPSGYVSFGHVGGPPPSPASPSIQYSILREEREAELDSELIIESCDASSASEESPKREQDSPPMKPSALDAIREETGVRAEERAPSRRGLAEPGSFLDYPSTEPQPGPELPPGDGALEPETPMLPRKPEEDSSSNQSPAATKGPGPLGPGAPPPLLFLNKQKDIIRVQEILPQKSFTAPDCSCLMEFKKGIRVT	1	XR_007064042.1	RTN1	length:1764	start:GTG	stop:TGA	1764	0	nonNMD	blast_Cterm	Yes	242	2006	GAACGAAGCGGTGACGCCGAAAG	0.726760554	3154	GTG	0.076727964	4.968248299	5.737	high_confidence
93258	predictedORF_GTG_26717	VSAHPDILSLENRCLAMLPDLQPLEKLHQHVSTHSDILSLKNQCLATLPDLKTMEKPHGYVSAHPDILSLENQCLATLSDLKTMEKPHGHVSAHPDILSLENRCLATLSSLKSTVSASPLFQSLQISHMTQADLYRVNNSNCLLSEPPSWRAQHFSKGLDLSTCPIALKSISATETAQEATLGRWFDSEEKKGAETQMPSYSLSLGEEEEVEDLAVKLTSGDSESHPEPTDHVLQEKKMALLSLLCSTLVSEVNMNNTSDPTLAAIFEICRELALLEPEFILKASLYARQQLNVRNVANNILAIAAFLPACRPHLRRYFCAIVQLPSDWIQVAELYQSLAEGDKNKLVPLPACLRTAMTDKFAQFDEYQLAKYNPRKHRAKRHPRRPPRSPGMEPPFSHRCFPRYIGFLREEQRKFEKAGDTVSEKKNPPRFTLKKLVQRLHIHKPAQHVQALLGYRYPSNLQLFSRSRLPGPWDSSRAGKRMKLSRPETWERELSLRGNKASVWEELIENGKLPFMAMLRNLCNLLRVGISSRHHELILQRLQHAKSVIHSRQFPFRFLNAHDAIDALEAQLRNQALPFPSNITLMRRILTRNEKNRPRRRFLCHLSRQQLRMAMRIPVLYEQLKREKLRVHKARQWKYDGEMLNRYRQALETAVNLSVKHSLPLLPGRTVLVYLTDANADRLCPKSNPQGPPLNYALLLIGMMITRAEQVDVVLCGGDTLKTAVLKAEEGILKTAIKLQAQVQEFDENDGWSLNTFGKYLLSLAGQRVPVDRVILLGQSMDDGMINVAKQLYWQRVNSKCLFVGILLRRVQYLSTDLNPNDVTLSGCTDAILKFIAEHGASHLLEHVGQMDKIFKIPPPPGKTGVQSLRPLEEDTPSPLAPVSQQGWRSIRLFISSTFRDMHGERDLLLRSVLPALQARAAPHRISLHGIDLRWGVTEEETRRNRQLEVCLGEVENAQLFVGILGSRYGYIPPSYNLPDHPHFHWAQQYPSGRSVTEMEVMQFLNRNQRLQPSAQALIYFRDSSFLSSVPDAWKSDFVSESEEAARRISELKSYLSRQKGITCRRYPCEWGGVAAGRPYVGGLEEFGQLVLQDVWNMIQKLYLQPGALLEQPVSIPDDDLVQATFQQLQKPPSPARPRLLQDTVQRLMLPHGRLSLVTGQSGQGKTAFLASLVSALQAPDGAKVASLVFFHFSGARPDQGLALTLLRRLCTYLRGQLKEPGALPSTYRSLVWELQQRLLPKSAESLHPGQTQVLIIDGADRLVDQNGQLISDWIPKKLPRCVHLVLSVSSDAGLGETLEQSQGAHVLALGPLEASARARLVREELALYGKRLEESPFNNQMRLLLVKRESGRPLYLRLVTDHLRLFTLYEQVSERLRTLPATVPLLLQHILSTLEKEHGPDVLPQALTALEVTRSGLTVDQLHGVLSVWRTLPKGTKSWEEAVAAGNSGDPYPMGPFACLVQSLRSSALEDM	2	XR_007064043.1,XR_008485825.1	TEP1	length:4422	start:GTG	stop:TGA	4422	0	onlyXR_nonNMD	blast_nonCterm	No	176	4598	CCATGGGCATGTGTCTGCCCATC	0.489495304	4767	GTG	0.036920495	5.522856174	5.558	predicted
93259	predictedORF_GTG_26718	VLPPLPAALQSRMNVIDHVRDMAAAGLHSNVRLLSSLLLTMSNNNPELFSPPQKYQLLVYHADSLFHDKEYRNAVSKYTMALQQKKALSKTSKVRPSTGNSASTPQSQCLPSEIEVKYKMAECYTMLKQDKDAIAILDGIPSRQRTPKINMMLANLYKKAGQERPSVTSYKEVLRQCPLALDAILGLLSLSVKGAEVASMTMNVIQTVPNLDWLSVWIKAYAFVHTGDNSRAISTICSLEKKSLLRDNVDLLGSLADLYFRAGDNKNSVLKFEQAQMLDPYLIKGMDVYGYLLAREGRLEDVENLGCRLFNISDQHAEPWVVSGCHSFYSKRYSRALYLGAKAIQLNSNSVQALLLKGAALRNMGRVQEAIIHFREAIRLAPCRLDCYEGAFEGSLFLHPSSSLGKSTS	1	XR_007063088.1	ANAPC7	length:1227	start:GTG	stop:TAG	1227	0	nonNMD	blast_nonCterm	No	45	1272	TTTCGAGTCAGTGCTGCCGCCGC	0.487323941	1456	GTG	0.030906593	5.563838631	5.538333333	predicted
93260	predictedORF_GTG_26719	VVARGAGARAATAAALRGGCGTAARGRPCAGPARPLCTAPGTAPDMKRYLWERYREAKRSTEELVPSIMSNLLNPDAIFSNNEMSLSDIEIYGFDYDYTLVFYSKHLHTLIFNAARDLLINEHRYPAEIRKYEYDPNFAIRGLHYDVQRAVLMKIDAFHYIQLGTVYRGLSVVPDEEVIEMYEGSHVPLEQMSDFYGKSSHGNTMKQFMDIFSLPEMTLLSCVNEYFLKNNIDYEPVHLYKDVKDSIRDVHIKGIMYRAIEADIEKYICYAEQTRAVLAKLADHGKKMFLITNSPSSFVDKGMSYIVGKDWRDLFDVVIVQAEKPNFFNDKRRPFRKMNEKGVLLWDKIHKLQKGQIYKQGNLYEFLKLTGWRGSRVLYFGDHIYSDLADLTLKHGWRTGAIIPELRSELKIMNTEQYIQTMTWLQTLTGLLEQMQVHRDAESQLVLQEWKKERKEMREMTKSFFNAQFGSLFRTDQNPTYFLRRLSRFADIYMASLSCLLNYDVSHTFYPRRTPLQHELPAWSERPPTFGTPLLQEAQAK	5	XR_007063089.1,XR_007063090.1,XR_007063091.1,XR_007063092.1,XR_007063093.1	NT5DC3	length:1623	start:GTG	stop:TAG	1623	0	onlyXR_nonNMD	blast_Cterm	Yes	99	1722	AGCGGCGGCGGTGGTGGCACGCG	0.8112676	6505	GTG	0.015219062	5.569168207	5.036666667	high_confidence
93261	predictedORF_GTG_26720	VRKNKRSCNSWTLLSSVCGSCVLPQHGGGQERGDESSGQNLPASGTAFCRAFCKKRVGLKNQNICGRSPRSLLNLETPPELVSSAHWKKENEPGKSIFVMKCYAMPPTQLNWNPVKT	4	XR_007063089.1,XR_007063090.1,XR_007063091.1,XR_007063092.1	NT5DC3	length:351	start:GTG	stop:TGA	351	0	onlyXR_nonNMD	nonblast	Yes	2314	2665	AAGGACTTAAGTGAGAAAGAACA	0.441494844	6505	GTG	0.355726364	5.24982906	5.212666667	predicted
93262	predictedORF_GTG_26721	VYWRLTLNGCVLRPELLGVGVLKECAGVLGFKFLLWRSRFRKNAAICKPKEDFDFILFRAL	4	XR_007063089.1,XR_007063090.1,XR_007063091.1,XR_007063092.1	NT5DC3	length:183	start:GTG	stop:TAA	183	0	onlyXR_nonNMD	nonblast	No	3940	4123	CGCCATCAGGGTGTATTGGAGGC	0.706572773	6505	GTG	0.605687932	6.124262295	5.976333333	predicted
93263	predictedORF_GTG_26722	VQWHNLSSLQPLPPGFKRFSCLSLPSSWDYRHALPHPANFVFLVEMGFLHVGQAGLELPTSDNLPALASQIAGITGVSHRTWPAFFISF	4	XR_007063089.1,XR_007063090.1,XR_007063091.1,XR_007063092.1	NT5DC3	length:267	start:GTG	stop:TAG	267	0	onlyXR_nonNMD	blast_Cterm	Yes	3032	3299	CCAGGCTGGAGTGCAGTGGCACA	0.610739436	6505	GTG	0.466102998	5.839775281	5.803666667	predicted
93264	predictedORF_GTG_26723	VFLASSFCFGEADSGRMQLYVNQRKILTSSYSELYKELFVISEEHILHRRPLLVFES	5	XR_007063089.1,XR_007063090.1,XR_007063091.1,XR_007063092.1,XR_007063093.1	NT5DC3	length:171	start:GTG	stop:TGA	171	0	onlyXR_nonNMD	nonblast	No	4019	4190	GAATGCGCTGGTGTTCTTGGCTT	0.458685442	6505	GTG	0.617832437	5.875964912	5.789333333	predicted
93265	predictedORF_GTG_26724	VRIGHVFYELLFMSPRSRCSGSRTADLEKLPRGCTSMQAPPGSPAERLSLPAPILRITFLLSKNIRKSAVGALRGQRGKTLGLR	1	XR_007063091.1	NT5DC3	length:252	start:GTG	stop:TGA	252	0	nonNMD	nonblast	No	4296	4548	AAAAAATCGTGTGAGGATAGGCC	0.402234277	5584	GTG	0.769340974	5.537380952	5.607	predicted
93266	predictedORF_GTG_26725	VLWVKNCRFRETASWLHIHAGPSRKSCREAEPACPNPSHYFPPQQKYQEICCRCTQRAAWEDTGSSMMSSRL	1	XR_007063091.1	NT5DC3	length:216	start:GTG	stop:TGA	216	0	nonNMD	nonblast	No	4349	4565	CAAGGAGCAGGTGCTCTGGGTCA	0.492781686	5584	GTG	0.778832378	5.349027778	5.291666667	predicted
93267	predictedORF_GTG_26726	VRIGHVFYELLFMSPRSRCSGSRTADLEKLPRGCTSMQAPPGSPAERLSLPAPILRITFLLSKNISNS	1	XR_007063092.1	NT5DC3	length:204	start:GTG	stop:TAA	204	0	nonNMD	blast_nonCterm	No	4296	4500	AAAAAATCGTGTGAGGATAGGCC	0.402234277	5468	GTG	0.785662034	5.593235294	5.500333333	predicted
93268	predictedORF_GTG_26727	VRKNKRSCNSWTLLSSVCGSCVLPQHGGGQERGDESSGQNLPASGTAFCRAFCKKRVGLKNQNICGVFAIRVYWRLTLNGCVLRPELLGVGVLKECAGVLGFKFLLWRSRFRKNAAICKPKEDFDFILFRAL	1	XR_007063093.1	NT5DC3	length:396	start:GTG	stop:TAA	396	0	nonNMD	blast_nonCterm	No	2314	2710	AAGGACTTAAGTGAGAAAGAACA	0.441494844	5092	GTG	0.454438335	5.71969697	5.976333333	predicted
93269	predictedORF_GTG_26728	VVPVGREGGSRERGGRGGTRRGCCHRRHHRLCSWRGKGGVSPGREPAAAPLREGRRWEGDGGFR	1	XR_007063094.1	PPP1CC	length:192	start:GTG	stop:TAA	192	0	nonNMD	blast_nonCterm	Yes	6	198	Sequence out of range	NA	2045	GTG	0.002933985	4.9734375	4.763	predicted
93270	predictedORF_GTG_26729	VFFSDFKACREKEAKCHETCNASKGHPISTVSNTMSPREDHPTHQLFRAGEQENSKLVVIFLDRLA	1	XR_007063094.1	PPP1CC	length:198	start:GTG	stop:TGA	198	0	nonNMD	nonblast	Yes	1053	1251	AAACACTAATGTGTTCTTTTCAG	0.565551643	2045	GTG	0.514914425	5.34969697	5.425333333	predicted
93271	predictedORF_GTG_26730	VLALQIERWNGQIVDSHGPPLRRLSSISEGPRFSVDHRSCPFSSHLYPWDSLRPELKLSSSREDQSLPLLVDWGSINLDFKSSLAHLTFFFSFLFFFFF	1	XR_007063094.1	PPP1CC	length:297	start:GTG	stop:TGA	297	0	nonNMD	nonblast	No	1272	1569	TGGCAAGTTAGTGCTTGCCCTTC	0.41971831	2045	GTG	0.62200489	5.843131313	6.879	predicted
93272	predictedORF_GTG_26731	VVRSQLTDCNLHPRFKQFSCLSLPSSRIYRCLPPCPANFCTFSKGGVSPCWPSCSRAPDLK	1	XR_007063094.1	PPP1CC	length:183	start:GTG	stop:TAA	183	0	nonNMD	blast_Cterm	Yes	1608	1791	CTGGAGTGCAGTGGTGCGATCTC	0.664612676	2045	GTG	0.786308068	5.594754098	5.436	high_confidence
93273	predictedORF_GTG_26732	VRGSKPGKNVQLQENEIRGLCLKSREIFLSQPILLELEAPLKICGDIHGQYYDLLRLFEYGGFPPESNYLFLGDYVDRGKQSLETICLLLAYKIKYPENFFLLRGNHECASINRIYGFYDECKRRYNIKLWKTFTDCFNCLPIAAIVDEKIFCCHGGLSPDLQSMEQIRRIMRPTDVPDQGLLCDLLWSDPDKDVLGWGENDRGVSFTFGAEVVAKFLHKHDLDLICRAHQVVEDGYEFFAKRQLVTLFSAPNYCGEFDNAGAMMSVDETLMCSFQILKPAEKKKPNATRPVTPPRATQLAQYQTPCLPERTIPHTSCSGLVNKRTVNWSLYSWTDWLDLSLAS	1	XR_007063094.1	PPP1CC	length:1032	start:GTG	stop:TAG	1032	0	nonNMD	blast_Cterm	Yes	238	1270	GCTGCTGGAAGTGAGAGGGTCCA	0.602464789	2045	GTG	0.116381418	5.636395349	5.635333333	predicted
93274	predictedORF_GTG_26733	VQWCDLSSLTATSTPDSSNFPVSASQVAGFTGVCHHARLIFVLLVKAGFHHVGQAVLELLTSSNLPTLASQSAGITGVSHHAQTHLTFFRSYKSHEIRPQTCRSWL	1	XR_007063094.1	PPP1CC	length:318	start:GTG	stop:TGA	318	0	nonNMD	blast_nonCterm	Yes	1603	1921	CCAAGCTGGAGTGCAGTGGTGCG	0.613732397	2045	GTG	0.783863081	5.670754717	5.457666667	predicted
93275	predictedORF_GTG_26734	VVTSMDNTMICCDFLSTVVSHQKATTCFLGTMWTGESSHWRRSASYWPTK	1	XR_007063094.1	PPP1CC	length:150	start:GTG	stop:TAA	150	0	nonNMD	nonblast	Yes	368	518	CTCAAAATATGTGGTGACATCCA	0.526177946	2045	GTG	0.1799511	5.6954	5.251	predicted
93276	predictedORF_GTG_26735	VKMTEECPSHLVQKWLQNFSISMIWILYVEPIRWLKMDMNFLQRGSWSLCFLRPIIAESLTMQVP	1	XR_007063094.1	PPP1CC	length:195	start:GTG	stop:TGA	195	0	nonNMD	nonblast	Yes	833	1028	TTAGGCTGGGGTGAAAATGACAG	0.630403291	2045	GTG	0.407334963	6.182769231	6.132666667	predicted
93277	predictedORF_GTG_26736	VFNQKSVSDMIKEFRKNWRALCNSERTTLCGADSMLLALQLSMAENNKQHSGEFTVSLSDVLLTWKYLLHEKLNLPVENMDVTDHYEDVRKIYDDFLKNSNMLDLIDVYQKCRALTSNCENYNTVSPSQLLDFLSGKQYAVGDETDLSIPTSPTSKYNRDNEKVQLLARKIIFSYLNLLVNSKNDLAVAYILNIPDRGLGREAFTDLKHAAREKQMSIFLVATSFIRTIELGGKGYAPPPSDPLRTHVKGLSNFINFIDKLDEILGEIPNPSIAGGQILSVIKMQLIKGQNSRDPFCKAIEEVAQDLDLRIKNIINSQEGVVALSTTDISPARVSHTGE	1	XR_007063095.1	PARPBP	length:1017	start:GTG	stop:TAA	1017	0	nonNMD	blast_nonCterm	No	113	1130	CATAATGGCTGTGTTTAATCAGA	0.545426771	1279	GTG	0.088350274	5.518820059	5.286333333	predicted
93278	predictedORF_GTG_26737	VFNQKSVSDMIKEFRKNWRALCNSERTTLCGADSMLLALQLSMAENNKQHSGEFTVSLSDVLLTWKYLLHEKLNLPVENMDVTDHYEDVRKIYDDFLKNSNMLDLIDVYQKCRALTSNCENYNTVSPSQLLDFLSGKQYAVGDETDLSIPTSPTSKYNRDNEKVLINCPPSPEEITESLAPFNRKHLPSIVSKGGHL	1	XR_007063096.1	PARPBP	length:591	start:GTG	stop:TGA	591	0	nonNMD	blast_Cterm	Yes	113	704	CATAATGGCTGTGTTTAATCAGA	0.545426771	956	GTG	0.118200837	5.415279188	5.236333333	predicted
93279	predictedORF_GTG_26738	VFNQKSVSDMIKEFRKNWRALCNSERTTLCGADSMLLALQLSMAENNKQHSGEFTVSLSDVLLTWKYLLHEKLNLPVENMDVTDHYEDVRKIYDDFLKNSNMLDLIDVYQKCRALTSNCENYNTVSPSQLLDFLSGKQYAVGDETDLSIPTSPTSKYNRDNEKALPVLKR	1	XR_007063097.1	PARPBP	length:510	start:GTG	stop:TAA	510	0	nonNMD	blast_Cterm	Yes	113	623	CATAATGGCTGTGTTTAATCAGA	0.545426771	943	GTG	0.119830329	5.423411765	4.841666667	predicted
93280	predictedORF_GTG_26739	VLDTSHKLVASPRIIFLSKRCSSFSLRSDGISTQQFITQSHLPILLLPIPTLQSPPHT	5	XR_007063098.1,XR_007063099.1,XR_007063100.1,XR_007063101.1,XR_007063102.1	RIC8B	length:174	start:GTG	stop:TGA	174	0	onlyXR_nonNMD	nonblast	No	4300	4474	AGATGAGAAAGTGCTAGATACTT	0.619718309	6706	GTG	0.641216821	5.728793103	5.667666667	predicted
93281	predictedORF_GTG_26740	VGPFRALYSLFYLKCSVPICLVQGHSLTPHLTVPSPGSLVSASSQELPHFFVHNSLTAFTSFCSK	5	XR_007063098.1,XR_007063099.1,XR_007063100.1,XR_007063101.1,XR_007063102.1	RIC8B	length:195	start:GTG	stop:TGA	195	0	onlyXR_nonNMD	nonblast	No	5296	5491	ACACACGTCAGTGGGACCATTCA	0.546126763	6706	GTG	0.789740531	5.873384615	5.653	predicted
93282	predictedORF_GTG_26741	VSVTPLHYCVAAPSQEGALLSVGLRDNCEEGVISPPSKSHQHYSCCHVGFCLWTCFWGVMPISVINKF	5	XR_007063098.1,XR_007063099.1,XR_007063100.1,XR_007063101.1,XR_007063102.1	RIC8B	length:204	start:GTG	stop:TAA	204	0	onlyXR_nonNMD	nonblast	No	6037	6241	AGATTTCACTGTGTCTGTAACAC	0.653051644	6706	GTG	0.900238592	5.885588235	6.447	predicted
93283	predictedORF_GTG_26742	VTGRSRIRAQVRLTPKPICAFHYTTITTNICSVQFTTLWSTLLLLLLLLPLLTSSLVSRYSQDYHDPHFTGRETETRKLAQDHTAGKWRRTRTSDRLPDSRSFFSFHDITLLP	5	XR_007063098.1,XR_007063099.1,XR_007063100.1,XR_007063101.1,XR_007063102.1	RIC8B	length:339	start:GTG	stop:TAA	339	0	onlyXR_nonNMD	nonblast	No	3614	3953	CTTACAGCTAGTGACTGGTCGAT	0.467605629	6706	GTG	0.53892037	5.606460177	5.352666667	predicted
93284	predictedORF_GTG_26743	VMVYPPSSLSLSPICQSYFYLSLPFSPHPTPEFTNPFRPSVFHSQQVLPLLLLLQLLICSVQHHKVL	5	XR_007063098.1,XR_007063099.1,XR_007063100.1,XR_007063101.1,XR_007063102.1	RIC8B	length:201	start:GTG	stop:TAG	201	0	onlyXR_nonNMD	nonblast	No	4382	4583	AGTCTCAGGAGTGATGGTATATC	0.608450702	6706	GTG	0.653444676	6.029850746	6.348666667	predicted
93285	predictedORF_GTG_26744	VLHLRSCLTSLFIILLQHLPHSAQNDFCIYLFSVLLKGSSCTQSSLPPSI	5	XR_007063098.1,XR_007063099.1,XR_007063100.1,XR_007063101.1,XR_007063102.1	RIC8B	length:150	start:GTG	stop:TGA	150	0	onlyXR_nonNMD	nonblast	No	5417	5567	AGCCTGGTCAGTGCTTCATCTCA	0.447711267	6706	GTG	0.807784074	6.1814	5.758	predicted
93286	predictedORF_GTG_26745	VSCLEVLRILSRDKKVLVPVTTKENMQILLRLAKLNELDDSLEKVSEFPVIVESLKCLCNIVFNSQMAQQLSLELNLAAKLCNLLRKCKDRKFINDIKCFDLRLLFLLSLLHTDIRSQLRYELQGLPLLTQILESAFSIKWTDEYESAIDHNGPPLSPQETDCAIEALKALFNVTVDSWKVHKESDSHQFRVMAAVLRHCLLIVGPTEDKTEELHSNAVNLLSNVPVSCLDVLICPLTHEETAQEATTLDELPSNKTAEKETVLKNNTMVYNGMNMEAIHVLLNFMEKRIDKGSSYREGLTPVLSLLTECSRAHRNIRKFLKDQVLPPLRDVTNRPEVGSTVRNKLVRLMTHVDLGVKQIAAEFLFVLCKERVDSLLKYTGYGNAAGLLAARGLLAGGRGDNWYSEDEDTDTEEYKNAKPKRADVKDLHQDGG	1	XR_007063102.1	RIC8B	length:1299	start:GTG	stop:TAG	1299	0	nonNMD	blast_Cterm	No	253	1552	AACATGTCAAGTGTCCTGCCTGG	0.478227697	6586	GTG	0.038414819	5.584595843	4.308	predicted
93287	predictedORF_GTG_26746	VGARGSAALAEPGPPGPAWGAVPRGGIRGARGDAALPSAAARGRGGARQRGRRRAPGGGARGGCRVPRATAAEPARTPRGRPGPQSAASPPPARAEGGGRGPALVRPPGRASAAGGRAG	2	XR_007063103.1,XR_949157.3	TARBP1	length:357	start:GTG	stop:TGA	357	0	onlyXR_nonNMD	nonblast	Yes	81	438	GGCAAATGGAGTGGGTGCTCGCG	0.681514085	4376	GTG	0.018510055	4.776134454	4.703666667	predicted
93288	predictedORF_GTG_26747	VGRAGRAWGVPGVRPRRGEAAGPERPGREAVARARRRPRPRRARGGPGRPALLALLEDGAGGAGPGGRPDAQASALPAAEGGGGVGGAGGRLHLRAPGRKRPKSVLVV	2	XR_007063103.1,XR_949157.3	TARBP1	length:324	start:GTG	stop:TGA	324	0	onlyXR_nonNMD	nonblast	Yes	705	1029	TGCGGGCCGTGTGGGGCGGGCTG	0.585915487	4376	GTG	0.161106033	4.965740741	5.181333333	predicted
93289	predictedORF_GTG_26748	VRTHRTRRRLPLGARAGGAGARQMEWVLAEALLSQSRDPRALLGALCQGEASAERVETLRFLLQRLEDEEARGSGGAGALPEAAREVAAGYLVPLLRSLRGRPAGGPDPSLQPRHRRRVLRAAGAALRSCVRLAGRPQLAAALAEEALRDLLAGWRAPGAEAAVEVLAAVGPCLRPREDGPLLERVAGTAVALALGGGGDGDEAGPAEDAAALVAGRLLPVLVQCGGAALRAVWGGLAAPGASLGSGRVEEKLLVLSALAEKLLPEPGGDRARGAREAGPDARRCWRFWRTVQAGLGQADALTRKRARYLLQRAVEVSAELGADCTCGPQEGNGPSLFWWSERKKDELLKFWENYILIMETLEGNQIHVIKPVLPKLNNLFEYAVSEENGCWLFHPSWHMCIYKRMFESENKILSKEGVIHFLELYETKILPFSPEFSEFIIGPLMDALSESSLYSRSPGQPIGSCSPLGLKLQKFLVTYISLLPEEIKSSFLLKFIRKMTSRHWCAVPILFLSKALANVPRHKALGIDGLLALRDVIHCTMITHQILLRGAAQCYLLQTAMNLLDVEKVSLSDVSTFLMSLRQEESLGRGTSLWTELCDWLRVNESYFKPSPTCSSIGLHKTSLNAYVKSIVQEYVKSSAWETGENCFMPDWFEAKLVSLMVLLAVDVEGMKTQYSGKQRTENVLRIFLDPLLDVLMKFSTNAYMPLLKTDRCLQLLLKLLNTCRLKGSSAQDDEVSTVLQNFFMSTTESISEFILRRLTMNELNSVSDLDRCHLYLMVLTELINLHLKVGWKRGNPIWRVISLLKNASIQHLQEMDSGQEPTVGSQIQRVVSMAALAMVCEAIDQKPELQLDSLHAGPLESFLSSLQLNQTLQKPHAEEQSSYAHPLECSSVLEESSSSQGWGKIVAQYIHDQWVCLSFLLKKYHTLIPTTGSEILEPFLPAVQMPIRTLQSALEALTVLSSDQVLPVFHCLKVLVPKLLTSSESLCIESFDMAWKIISSLSNTQLIFWANLKAFVQFVFDNKVLTIAAKIKGQAYFKIKEIMYKIIEMSAIKTGVFNTLISYCCQSWIVSASNVSQGSLSSAKNYSELILEACIFGTVFRRDQRLVQDVQTFIENLGHDCAANIVMENTKREDHYVRICAVKFLCLLDGSNMSHKLFIEDLAIKLLDKDELVSKSKKRYYVNSLQHRVKNRVWQTLLVLFPRLDQNFLNGIIDRIFQAGFTNNQASIKYFIEWIIILILHKFPQFLPKFWDCFSYGEENLKTSICTFLAVLSHLDIITQNIPEKKLILKQALIVVLQWCFNHNFSVRLYALVALKKLWTVCKVLSVEEFDALTPVIESSLHQVESMHGAGNAKKNWQRIQEHFFFATFHPLKDYCLEAVSGL	2	XR_007063103.1,XR_949157.3	TARBP1	length:4155	start:GTG	stop:TAA	4155	0	onlyXR_nonNMD	blast_nonCterm	No	7	4162	Sequence out of range	NA	4376	GTG	0.001599634	5.733862816	5.754333333	predicted
93290	predictedORF_GTG_26749	VARALGKWSGCSRKRCSRRAGTPGPCLGRCAKGRHPRSAWRRCASFCSGSRTRRRAAAGAQARSRRRRARWLQGTSCHCCGACADAPRAARTPVCSLATAGAC	2	XR_007063103.1,XR_949157.3	TARBP1	length:309	start:GTG	stop:TGA	309	0	onlyXR_nonNMD	nonblast	Yes	56	365	GCCCGGGCCGGTGGCGCGGGCGC	0.684330983	4376	GTG	0.012797075	5.215825243	5.54	predicted
93291	predictedORF_GTG_26750	VCNCVHGVCNSGLDGDGTCECYSAYTGPKCDKPIPECAALLCPENSRCSPSTEDENKLECKCLPNYRGDGKYCDPINPCLRKICHPHAHCTYLGPNRHSCTCQEGYRGDGQVCLPVDPCQINFGNCPTKSTVCKYDGPGQSHCECKEHYQNFVPGVGCSMTDICKSDNPCHRNANCTTVAPGRTECICQKGYVGDGLTCYGNIMERLRELNTEPRGKWQGRLTSFISLLDKAYAWPLSKLGPFTVLLPTDKGLKGFNVNELLVDNKAAQYFVKLHIIAGQMNIEYMNNTDMFYTLTGKSGEIFNSDKDNQIKLKLHGGKKKVKIIQGDIIASNGLLHILDRAMDKLEPTFESNNEQTIMTMLQPRYSKFRSLLEETNLGHALDEDGVGGPYTIFVPNNEALNNMKDGTLDYLLSPEGSRKLLELVRYHIVPFTQLEVATLISTPHIRSMANQLIQFNTTDNGQILANDVAMEEIEITAKNGRIYTLTGVLIPPSIVPILPHRCDETKREMKLGTCVSCSLVYWSRCPANSEPTALFTHRCVYSGRFGSLKSGCARYCNATVKIPKCCKGFYGPDCNQCPGGFSNPCSGNGQCADSLGGNGTCICEEGFQGSQCQFCSDPNKYGPRCNKKCLCVHGTCNNRIDSDGACLTGTCRDGSAGRLCDKQTSACGPYVQFCHIHATCEYSNGTASCICKAGYEGDGTLCSEMDPCTGLTPGGCSRNAECIKTGTGTHTCVCQQGWTGNGRDCSEINNCLLPSAGGCHDNASCLYVGPGQNECECKKGFRGNGIDCEPITSCLEQTGKCHPLASCQSTSSGVWSCVCQEGYEGDGFLCYGNAAVELSFLSEAAIFNRWINNASLQPTLSATSNLTVLVPSQQATEDMDQDEKSFWLSQSNIPALIKYHMLLGTYRVADLQTLSSSDMLATSLQGNFLHLAKVDGNITIEGASIVDGDNAATNGVIHIINKVLVPQRRLTGSLPNLLMRLEQMPDYSIFRGYIIQYNLANAIEAADAYTVFAPNNNAIENYIREKKVLSLEEDVLRYHVVLEEKLLKNDLHNGMHRETMLGFSYFLSFFLHNDQLYVNEAPINYTNVATDKGVIHGLGKVLEIQKNRCDNNDTTIIRGRCRTCSSELTCPFGTKSLGNEKRRCIYTSYFMGRRTLFIGCQPKCVRTVITRECCAGFFGPQCQPCPGNAQNVCFGNGICLDGVNGTGVCECGEGFSGTACETCTEGKYGIHCDQACSCVHGRCNQGPLGDGSCDCDVGWRGVHCDNATTEDNCNGTCHTSANCLTNSDGTASCKCAAGFQGNGTICTAINACEISNGGCSAKADCKRTTPGRRVCTCKAGYTGDGIVCLEINPCLENHGGCDKNAECTQTGPNQAACNCLPAYTGDGKVCTLINVCLTKNGGCSEFAICNHTGQVERTCTCKPNYIGDGFTCRGSIYQELPKNPKTSQYFFQLQEHFVKDLVGPGPFTVFAPLSAAFDEEARVKDWDKYGLMPQVLRYHVVACHQLLLENLKLISNATSLQGEPIVISVSQSTVYINNKAKIISSDIISTNGIVHIIDKLLSPKNLLITPKDNSGRILQNLTTLATNNGYIKFSNLIQDSGLLSVITDPIHTPVTLFWPTDQALHALPAEQQDFLFNQDNKDKLKEYLKFHVIRDAKVLAVDLPTSTAWKTLQGSELSVKCGAGRDIGDLFLNGQTCRIVQRELLFDLGVAYGIDCLLIDPTLGGRCDTFTTFDASGECGSCVNTPSCPRWSKPKGVKQKCLYNLPFKRNLEGCRERCSLVIQIPRCCKGYFGRDCQACPGGPDAPCNNRGVCLDQYSATGECKCNTGFNGTACEMCWPGRFGPDCLPCGCSDHGQCDDGITGSGQCLCETGWTGPSCDTQAVLPAVCTPPCSAHATCKENNTCECNLDYEGDGITCTVVDFCKQDNGGCAKVARCSQKGTKVSCSCQKGYKGDGHSCTEIDPCADGLNGGCHEHATCKMTGPGKHKCECKSHYVGDGLNCEPEQLPIDRCLQDNGQCHADAKCVDLHFQDTTVGVFHLRSPLGQYKLTFDKAREACANEAATMATYNQLSYAQKAKYHLCSAGWLETGRVAYPTAFASQNCGSGVVGIVDYGPRPNKSEMWDVFCYRMKGSAGLFQQLSSRPCISRTPD	1	XR_007063104.1	STAB2	length:6453	start:GTG	stop:TGA	6453	0	nonNMD	blast_Cterm	No	690	7143	CTGTTCATCAGTGTGCAACTGTG	0.44982818	7292	GTG	0.094624246	5.476062297	5.735333333	predicted
93292	predictedORF_GTG_26751	VERGHPAMAEAVVLKAWKEMEPAPAKKGLVEQPVKPVLTTTYLDPAVHQCATVCMGCATVD	1	XR_007063104.1	STAB2	length:183	start:GTG	stop:TAG	183	0	nonNMD	nonblast	Yes	544	727	GAGTGCCCAGGTGGAGCGGGGTC	0.647887324	7292	GTG	0.074602304	5.510163934	5.707333333	predicted
93293	predictedORF_GTG_26752	VSATLRTLAPSVTSPSLNVQPCSAQKIPDVRLPLKMKTNWNANAFPITEAMANTATPSIHVYEKSATLMLIVRTWDQIGTVVHAKKATVGMAKCACLWTPAKLTLETALQSLQCANMMGLDSLTASVRSITRISYLEWGAV	1	XR_007063104.1	STAB2	length:423	start:GTG	stop:TGA	423	0	nonNMD	nonblast	Yes	745	1168	GATGGAACCTGTGAGTGCTACTC	0.467605626	7292	GTG	0.102166758	5.653049645	5.988333333	predicted
93294	predictedORF_GTG_26753	VISRPQPVGPTCSSVTSTPPVNTAMGQPVVFAKQDMKEMELCVLRWTLAQD	1	XR_007063104.1	STAB2	length:153	start:GTG	stop:TAA	153	0	nonNMD	nonblast	Yes	2671	2824	GGGAGACTCTGTGATAAGCAGAC	0.475649771	7292	GTG	0.366291827	5.528627451	5.765666667	predicted
93295	predictedORF_GTG_26754	VCVSVGRASAAQPARPAPRASTASTVTKHVLVSMGDATKDPWEMAPVTVMLAGEECIVTMQPQKTTAMGHAIPAPTASPTQMVQLHASVQQDSKETGPSAQQSMPVRSAMEVALPRLTVREPPQEGECARAKQATRVMALCAWKSTRVWRTMVAVTRMRSAHRQDPTRLPVTVCQHTLEMERSAHSSMSA	1	XR_007063104.1	STAB2	length:570	start:GTG	stop:TAA	570	0	nonNMD	nonblast	Yes	4312	4882	AATGGCACAGGTGTGTGTGAGTG	0.520657271	7292	GTG	0.591332968	5.351157895	5.268666667	predicted
93296	predictedORF_GTG_26755	VSALISTRPPESVNATPASMGRRVRCAGRGDSGLIVCPVAAQTTDSAMMASRAPGSASVKRGGQAPRVTLRQFCLQCVRLLVLLMPPVRRTTRVSVTWIMKVTESHAQLWISANRTTGAVQRWPDAPRRARRSPAAARRDTKGTGTAAQR	1	XR_007063104.1	STAB2	length:450	start:GTG	stop:TAG	450	0	nonNMD	nonblast	Yes	6124	6574	AATAACCGGGGTGTCTGCCTTGA	0.681044601	7292	GTG	0.839824465	5.361733333	4.480333333	predicted
93297	predictedORF_GTG_26756	VPTKLRPWQPTTSSPMPRRPSTTCAQQAGWRPGGLPTPQPSPPRTVALVWLG	1	XR_007063104.1	STAB2	length:156	start:GTG	stop:TAG	156	0	nonNMD	blast_nonCterm	Yes	6862	7018	AGAGAGGCCTGTGCCAACGAAGC	0.478466677	7292	GTG	0.941031267	5.078846154	5.286	predicted
93298	predictedORF_GTG_26757	VLGDDRGKHSPLSVAPDTPDCALTLPAQPAAFSREAVVHSLCSFSLQDQARKLKQNEDFF	1	XR_007063105.1	INTS13	length:180	start:GTG	stop:TGA	180	0	nonNMD	nonblast	Yes	31	211	AAGGACCGGTGTGCTAGGAGATG	0.549295773	1685	GTG	0.018397626	5.3425	5.541	predicted
93299	predictedORF_GTG_26758	VFVVDHCPYMAESCRQHVEFDMLVKNRTQGIIPLAPISKSLWTCSVESSMEYCRIMYDIFPFKKLVNFIVSDSGAHVLNSWTQEDQNLQELMAALAAVGPPNPRADPECCSILHGLVAAVETLCKITEYQHEARTLLMENAERVGNRGRIICITNAKSDSHVRMLEDCVQETIHEHNKLAANSDHLMQIQKCELVLIHTYPVGEDSLVSDRSKKELSPVLTSEVHSVRAGRHLATKLNILVQQHFDLASTTITNIPMKEEQHANTSANYDVELLHHKDAHVDFLKSGDSHLGGGSREGSFKETITLKWCTPRTNNIVFSSISELHYCTGAYRISPVDVNSRPSSCLTNFLLNGRSVLLEQPRKSGSKVISHMLSSHGGEIFLHVLSSSRSILEDPPSISEGCGGRVTDYRITTPDIKSMEVLRSLWNEQKIS	1	XR_007063105.1	INTS13	length:1296	start:GTG	stop:TAG	1296	0	nonNMD	blast_nonCterm	No	227	1523	TCATAAAACAGTGTTTGTTGTGG	0.624706577	1685	GTG	0.134718101	5.548773148	5.342	predicted
93300	predictedORF_GTG_26759	VSRRRGSPLAQPCPRVPVRAAMGHLPTGIHGARRLLPLLWLFVLFKNATAFHVTVQDDNNIVVSLEASDVISPASVYVVKITGESKNYFFEFEEFNSTLPPPVIFKASYHGLYYIITLVVVNGNVVTKPSRSITVLTKPLPVTSVSIYDYKPSPETGVLFEIHYPEKYNVFTRVNISYWEGKDFRTMLYKDFFKGKTVFNHWLPGMCYSNITFQLVSEATFNKSTLVEYSGVSHEPKQHRTAPYPPQNISVRIVNLNKNNWEEQSGNFPEESFMRSQDTIGKEKLFHFTEETPEIPSGNISSGWPDFNSSDYETTSQPYWWDSASAAPESEDEFVSVLPMEYENNSTLSETEKSTSGSFSFFPVQMILTWLPPKPPTAFDGFHIHIEREENFTEYLMVDEEAHEFVAELKEPGKYKLSVTTFSSSGSCETRKSQSAKSLSFYISPSGEWIEELTEKPQHVSVHVLSSTTALMSWTSSQENYNSTIVSVVSLTCQKQKESQRLEKQYCTQVNSSKPIIENLVPGAQYQVVIYLRKGPLIGPPSDPVTFAIVPTGIKDLMLYPLGPTAVVLSWTRPYLGVFRKYVVEMFYFNPATMTSEWTTYYEIAATVSLTASVRIANLLPAWYYNFRVTMVTWGDPELSCCDSSTISFITAPVAPEITSVEYFNSLLYISWTYGDDTTDLSHSRMLHWMVVAEGKKKIKKSVTRNVMTAILSLPPGDIYNLSVTACTERGSNTSMLRLVKLEPAPPKSLFAVNKTQTSVTLLWVEEGVADFFEVFCQQVGSSQKTKLQEPVAVSSHVVTISSLLPATAYNCSVTSFSHDSPSVPTFIAVSTMVTEMNPNVVVISVLAILSTLLIGLLLVTLIILRKKHLQMARECGAGTFVNFASLERDGKLPYNWSKNGLKKRKLTNPVQLDDFDAYIKDMAKDSDYKFSLQFEELKLIGLDIPHFAADLPLNRCKNRYTNILPYDFSRVRLVSMNEEEGADYINANYIPGYNSPQEYIATQGPLPETRNDFWKMVLQQKSQIIVMLTQCNEKRRVKCDHYWPFTEEPIAYGDITVEMISEEEQDDWACRHFRINYADEMQDVMHFNYTAWPDHGVPTANAAESILQFVHMVRQQATKSKGPMIIHCSAGVGRTGTFIALDRLLQHIRDHEFVDILGLVSEMRSYRMSMVQTEEQYIFIHQCVQLMWMKKKQQFCISDVIYENVSKS	1	XR_007063106.1	PTPRO	length:3627	start:GTG	stop:TAG	3627	0	nonNMD	blast_Cterm	Yes	156	3783	GTTCGCCATTGTGAGCCGCCGCC	0.645070416	6627	GTG	0.023540063	5.570777502	5.960666667	high_confidence
93301	predictedORF_GTG_26760	VSLSFTLQGEWQRMPIPCRLTAWAPQGLSVPTHLPATTSSSSSHPRLLYFPFWTF	2	XR_007063106.1,XR_931316.4	PTPRO	length:165	start:GTG	stop:TAA	165	0	onlyXR_nonNMD	nonblast	Yes	5952	6117	GATCTGGCCAGTGAGTCTCAGTT	0.456338022	6627	GTG	0.898143957	5.726363636	5.606333333	predicted
93302	predictedORF_GTG_26761	VTMKLRLSHIGGTVHLQLLKVKMNLSAYFPWNTKITVHSVRQRSQHQALSPFSLCK	2	XR_007063106.1,XR_931316.4	PTPRO	length:168	start:GTG	stop:TGA	168	0	onlyXR_nonNMD	nonblast	Yes	1084	1252	TTTAATAGCAGTGACTATGAAAC	0.624945549	6627	GTG	0.163573261	5.740357143	5.469666667	predicted
93303	predictedORF_GTG_26762	VQTTSMPTIFLDTTHPRSILPPRGHCLKPEMTSGRWSCNKSLRLLSCSLSVMRKGG	2	XR_007063106.1,XR_931316.4	PTPRO	length:168	start:GTG	stop:TGA	168	0	onlyXR_nonNMD	nonblast	Yes	3100	3268	GAAGAGGAAGGTGCAGACTACAT	0.658748366	6627	GTG	0.467783311	5.557857143	5.549666667	predicted
93304	predictedORF_GTG_26763	VFVFQCNNFCVCVILIRKLNCFLPTPFISPITQEGTGIVSIRLYLIIKRRHGHT	2	XR_007063106.1,XR_931316.4	PTPRO	length:162	start:GTG	stop:TGA	162	0	onlyXR_nonNMD	nonblast	Yes	4703	4865	TTATTTTTAAGTGTTTGTTTTTC	0.376819254	6627	GTG	0.709672552	6.304259259	5.766666667	predicted
93305	predictedORF_GTG_26764	VMTWIYNRKHFELKVNTSWLLPCGNCGYCEPPCVCFQEALLLFMHPTLPLPWLPSIPDHLHEATDIRSA	2	XR_007063106.1,XR_931316.4	PTPRO	length:207	start:GTG	stop:TAA	207	0	onlyXR_nonNMD	blast_nonCterm	Yes	5615	5822	TAAATAAGAGGTGATGACATGGA	0.619135689	6627	GTG	0.847291384	5.957391304	6.002333333	predicted
93306	predictedORF_GTG_26765	VAKGCVTFLDFHTWAVRSEMCNLGRADTMYGKLKYVSNTAAQSIQKFCILEHCFP	2	XR_007063106.1,XR_931316.4	PTPRO	length:165	start:GTG	stop:TGA	165	0	onlyXR_nonNMD	nonblast	Yes	6164	6329	TTAATGAAAGGTGGCAAAGGGAT	0.754523014	6627	GTG	0.930134299	5.844181818	5.700666667	predicted
93307	predictedORF_GTG_26766	VPLRPSRWMTSWLRCSRLSSQTSARLPREPLVWQTWPCLRTGPRSFLQLEMLWM	2	XR_007063107.1,XR_008485777.1	PEX5	length:162	start:GTG	stop:TAA	162	0	onlyXR_nonNMD	nonblast	Yes	585	747	CTTGTGTCCCGTGCCCCTCAGAC	0.543485907	2568	GTG	0.227803738	5.805555556	6.036	predicted
93308	predictedORF_GTG_26767	VITLSLLKKGCGAFRRGTCQMLCCFLRQLCSRILSTWKLGSIWVPPRQRMNKNY	2	XR_007063107.1,XR_008485777.1	PEX5	length:162	start:GTG	stop:TAG	162	0	onlyXR_nonNMD	nonblast	Yes	1353	1515	AACCCCTTGCGTGATCACCCTCA	0.548537092	2568	GTG	0.526869159	5.982592593	5.768333333	predicted
93309	predictedORF_GTG_26768	VLGLRGARELAVTMAMRELVEAECGGANPLMKLAGHFTQDKALRQEGLRPGPWPPGAPASEAVSVLEVESPGAASEAASKPLGVASEDELVAEFLQDQNAPLVSRAPQTFKMDDLLAEMQQIEQSNFRQAPQRAPGVADLALSENWAQEFLAAGDAVDVTQDYNETDWSQEFISEVTDPLSVSPARWAEEYLEQSEEKLWLGEPEGTATDRWYDEYHPEEDLQHTASDFVAKVDDPKLANSEFLKFVRQIGEGQVSLESGAGSGRAQAEQWAAEFIQQQGTSDAWVDQFTRPVNTSALDMEFERAKSAIESDVDFWDKLQAELEEMAKRDAEAHPWLSDYDDLTSATYDKGYQFEEENPLRDHPQPFEEGLRRLQEGDLPNAVLLFEAAVQQDPKHMEAWQYLGTTQAENEQELLAISALRRCLELKPDNQTALMALAVSFTNESLQRQACETLRDWLRYTPAYAHLVTPAEEGAGGAGLGPSKRILGSLLSDSLFLEVKELFLAAVRLDPTSIDPDVQCGLGVLFNLSGEYDKAVDCFTAALSVRPNDYLLWNKLGATLANGNQSEEAVAAYRRALELQPGYIRSRYNLGISCINLGAHREAVEHFLEALNMQRKSRGPRGEGGAMSENIWSTLRLALSMLGQSDAYGAADARDLSTLLTMFGLPQ	2	XR_007063107.1,XR_008485777.1	PEX5	length:2001	start:GTG	stop:TGA	2001	0	onlyXR_nonNMD	blast_Cterm	Yes	272	2273	TGCTCACCGCGTGCTGGGGCTGC	0.566197183	2568	GTG	0.105919003	5.362503748	5.718	predicted
93310	predictedORF_GTG_26769	VADGTMKDCSNGCSAECTGEGGSKEVVGTFKAKDLIVTPATILKEKPDPNNLVFGTVFTDHMLTVEWSSEFGWEKPHIKPLQNLSLHPGSSALHYAVELFEGLKAFRGVDNKIRLFQPNLNMDRMYRSAVRATLPVFDKEELLECIQQLVKLDQEWVPYSTSASLYIRPTFIGTEPSLGVKKPTKALLFVLLSPVGPYFSSGTFNPVSLWANPKYVRAWKGGTGDCKMGGNYGSSLFAQCEAVDNGCQQVLWLYGEDHQITEVGTMNLFLYWINEDGEEELATPPLDGIILPGVTRRCILDLAHQWGEFKVSERYLTMDDLTTALEGNRVREMFGSGTACVVCPVSDILYKGETIHIPTMENGPKLASRILSKLTDIQYGREESDWTIVLS	1	XR_007063108.1	BCAT1	length:1173	start:GTG	stop:TGA	1173	0	nonNMD	blast_Cterm	Yes	154	1327	AGCTTCCCTCGTGGCCGACGGAA	0.689964785	5713	GTG	0.026956065	5.572608696	5.379	high_confidence
93311	predictedORF_GTG_26770	VADGTMKDCSNGCSAECTGEGGSKEVVGTFKAKDLIVTPATILKEKPDPNNLVFGTVFTDHMLTVEWSSEFGWEKPHIKPLQNLSLHPGSSALHYAVEVFDKEELLECIQQLVKLDQEWVPYSTSASLYIRPTFIGTEPSLGVKKPTKALLFVLLSPVGPYFSSGTFNPVSLWANPKYVRAWKGGTGDCKMGGNYGSSLFAQCEAVDNGCQQVLWLYGEDHQITEVGTMNLFLYWINEDGEEELATPPLDGIILPGVTRRCILDLAHQWGEFKVSERYLTMDDLTTALEGNRVREMFGSGTACVVCPVSDILYKGETIHIPTMENGPKLASRILSKLTDIQYGREESDWTIVLS	1	XR_007063110.1	BCAT1	length:1062	start:GTG	stop:TGA	1062	0	nonNMD	blast_Cterm	Yes	154	1216	AGCTTCCCTCGTGGCCGACGGAA	0.689964785	5602	GTG	0.027490182	5.558389831	5.379	high_confidence
93312	predictedORF_GTG_26771	VILDEADAMTQDAQNALRRVIEKFTENTRFCLICNYLSKIIPALQSRCTRFRFGPLTPELMVPRLEHVVEEEKVDISEDGMKALVTLSSGDMRRALNILQSTNMAFGKVTEETVYTCTGHPLKSDIANILDWMLNQDFTTAYRNITELKTLKGLALHDILTEIHLFVHRVDFPSSVRIHLLTKMADIEYRLSVGTNEKIQLSSLIAAFQVTRDLIVAEA	3	XR_007063111.1,XR_007063112.1,XR_007063113.1	RFC5	length:657	start:GTG	stop:TAG	657	0	onlyXR_nonNMD	blast_Cterm	Yes	488	1145	CTTTAAGCTAGTGATCTTGGATG	0.436619715	3268	GTG	0.149326805	5.746712329	5.766333333	predicted
93313	predictedORF_GTG_26772	VAISCPKMKQKPMLRQSLDVHVFMRMNTHVSVLTAKSRRLRRVKCNPDCGNGCKIVVLNN	2	XR_007063111.1,XR_007063113.1	RFC5	length:180	start:GTG	stop:TAA	180	0	onlyXR_nonNMD	nonblast	No	3062	3242	AGAACTGGACGTGGCCATCTCTT	0.796776533	3268	GTG	0.936964504	5.677	5.446	predicted
93314	predictedORF_GTG_26773	VISRATAWTFLRWWQAASVHTLSQHLKRHCQPSVVPHTCNPSTLGGRGGQIPSGQECKTSLTFMAKPRLY	1	XR_007063112.1	RFC5	length:210	start:GTG	stop:TAA	210	0	nonNMD	blast_nonCterm	No	4179	4389	AAGTCATCAAGTGATTTCCAGAG	0.453345067	5240	GTG	0.797519084	5.485571429	5.225666667	predicted
93315	predictedORF_GTG_26774	VGVQWHDPGSLQPLPPGFKRFSCLSLPSSWDYRYLPPCPANFYIFLVEPEFHHVG	1	XR_007063112.1	RFC5	length:165	start:GTG	stop:TAG	165	0	nonNMD	blast_nonCterm	No	28	193	CGAACTGTAAGTGCCAGGGTCTC	0.473239442	5240	GTG	0.005343511	5.731636364	5.872333333	predicted
93316	predictedORF_GTG_26775	VCAQDYTSRQKNMEGYILLTQGTRMQGKKGGWQQQGGQERELGRKEPSKKEEKIIVIRLYMVIYMNLFKFMRMYGSTKINISFLFFFIFLRQSLVLLPRWECNGMIPAHCNLCLLGSSDSPASASRVAGITGICHHALLIFTYF	1	XR_007063112.1	RFC5	length:432	start:GTG	stop:TAG	432	0	nonNMD	blast_nonCterm	No	3284	3716	GAATGCAAACGTGTGTGCACAGG	0.748826292	5240	GTG	0.626717557	5.864652778	5.914666667	predicted
93317	predictedORF_GTG_26776	VQDQPDLHGKTPSLLKIRKLARHGGTHLEEALSQKKKKKRHCLGEAVLISSTS	1	XR_007063112.1	RFC5	length:159	start:GTG	stop:TAG	159	0	nonNMD	blast_Cterm	No	4346	4505	CAGGTCAGGAGTGCAAGACCAGC	0.583098592	5240	GTG	0.829389313	5.103018868	5.055333333	predicted
93318	predictedORF_GTG_26777	VMWEPDSKKNTQMDRFRAAVGAACGLALESYDDLYHWSVESYSDFWAEFWKFSGIVFSRVYDEVVDTSKGIADVPEWFKGSRLNYAENLLRHKENDRVALYIAREGKEEIVKVTFEELRQEVALFAAAMRKMGVKKGDRVVGYLPNSEHAVEAMLAAASIGAIWSSTSPDFGVNGVLDRFSQIQPKLIFSVEAVVYNGKEHNHMEKLQQVVKGLPDLKKVVVIPYVSSRENIDLSKIPNSVFLDDFLATGTSEQAPQLEFEQLPFSHPLFIMFSSGTTGAPKCMVHSAGGTLIQHLKEHLLHGNMTSSDILLCYTTHHCPGNWGQVAVSAGREGHEAGRHRHHLLLHGPQFFSSCV	1	XR_007063117.1	AACS	length:1068	start:GTG	stop:TAA	1068	0	nonNMD	blast_nonCterm	No	198	1266	GGAGTGCCAGGTGATGTGGGAGC	0.540845071	1429	GTG	0.138558432	5.579803371	5.530666667	predicted
93319	predictedORF_GTG_26778	VRLHRRLREDGGPGGFPVCGSKRRRRSLRRGGRGCCLGPGRNSGASCANGPGSGSRAVPLPDARSGLSETRYVARQPNDTSGTFHGTPWLWGEPFSPTWPGPVRDGSVPQETCPSADPAGPAAGGPKSKPQCKEKEDG	6	XR_007063118.1,XR_007063119.1,XR_007063120.1,XR_007063121.1,XR_944683.3,XR_944684.3	SMARCD1	length:414	start:GTG	stop:TGA	414	0	onlyXR_nonNMD	nonblast	Yes	0	414	Sequence out of range	NA	2942	GTG	0	4.898985507	4.288666667	predicted
93320	predictedORF_GTG_26779	VAPSGGAGASGGAGAAAALGPGGTPGPPVRMGPAPGQGLYRSPMPGAAYPRPGMLPGSRMTPQGPSMGPPGYGGNPSVRPGLAQSGMDQSRKRPAPQQIQQVQQQAVQNRNHNAKKKKMADKILPQRIRELVPESQAYMDLLAFERKLDQTIMRKRLDIQEALKRPIKSALSKYDATKQKRKFSSFFKSLVIELDKDLYGPDNHLVEWHRTATTQETDGFQVKRPGDVNVRCTVLLMLDYQPPQFKLDPRLARLLGIHTQTRPVIIQALWQYIKTHKLQDPHEREFVICDKYLQQIFESQRMKFSEIPQRLHALLMPPEPIIINHVISVDPNDQKKTACYDIDVEVDDTLKTQMNSFLLSTASQQEIATLDNKIHETIETINQLKTQREFMLSFARDPQGFINDWLQSQCRDLKTMTDVVGNPEEERRAEFYFQPWAQEAVCRYFYSKVQQRRQELEQALGIRNT	2	XR_007063118.1,XR_007063119.1	SMARCD1	length:1395	start:GTG	stop:TAG	1395	0	onlyXR_nonNMD	blast_Cterm	Yes	55	1450	TTTCCAGTCTGTGGCTCCAAGCG	0.557746475	2942	GTG	0.018694765	5.315634409	5.338666667	predicted
93321	predictedORF_GTG_26780	VLEREHVVVMSAWNGLGLRPGGLQGDQLTDPALQRPRSWELSLLLQDSGLWALYKLVDLGSPDNRIQFPSFPPQVWNKLSLHLLPCSTTETLVLGLH	6	XR_007063118.1,XR_007063119.1,XR_007063120.1,XR_007063121.1,XR_944683.3,XR_944684.3	SMARCD1	length:291	start:GTG	stop:TGA	291	0	onlyXR_nonNMD	nonblast	Yes	1717	2008	CCTCTAGATAGTGTTAGAGAGAG	0.604988259	2942	GTG	0.583616587	5.71185567	5.942666667	predicted
93322	predictedORF_GTG_26781	VAALCDSLRSALIPGIWVGESCLSLSEPQGSHLGNCHCQQRLFLPAVWRCDSFIHSLHPASASLNGETGLKPNGIVTPQPLPSKLQTPQVAAGPCDLGPLDLRWFLHLSRRASHSSSRLYHPRVSISQARRLNTARVGDSWAQRGNSVQHGL	2	XR_007063118.1,XR_944683.3	SMARCD1	length:456	start:GTG	stop:TAA	456	0	onlyXR_nonNMD	nonblast	No	2132	2588	GACACTCCCTGTGGCTGCCCTTT	0.602816899	2942	GTG	0.72467709	5.508684211	5.174	predicted
93323	predictedORF_GTG_26782	VTPQPLPSKLQTPQVAAGPCDLGPLDLRWFLHLSRRASHSSSRLYHPRVSISQARRLNTARVGDSWAQRGNSVQHGL	4	XR_007063119.1,XR_007063120.1,XR_007063121.1,XR_944684.3	SMARCD1	length:231	start:GTG	stop:TAA	231	0	onlyXR_nonNMD	nonblast	Yes	2022	2253	CCCCAGGATTGTGACTCCCCAGC	0.656161968	2607	GTG	0.775604143	5.29961039	5.174	predicted
93324	predictedORF_GTG_26783	VAPSGGAGASGGAGAAAALGPGGTPGPPVRMGPAPGQGLYRSPMPGAAYPRPGMLPGSRMTPQGPSMGPPGYGGNPSVRPGLAQSGMDQSRKRPAPQQIQQVQQQAVQNRNHNAKKKKMADKILPQRIRELVPESQAYMDLLAFERKLDQTIMRKRLDIQEALKRPIKQKRKLRIFISNTFNPAKSDAEDGEGTVASWELRVEGRLLEDSALSKYDATKQKRKFSSFFKSLVIELDKDLYGPDNHLVEWHRTATTQETDGFQVKRPGDVNVRCTVLLMLDYQPPQFKLDPRLARLLGIHTQTRPVIIQALWQYIKTHKLQDPHEREFVICDKYLQQIFESQRMKFSEIPQRLHALLMPPEPIIINHVISVDPNDQKKTACYDIDVEVDDTLKTQMNSFLLSTASQQEIATLDNKTMTDVVGNPEEERRAEFYFQPWAQEAVCRYFYSKVQQRRQELEQALGIRNT	1	XR_007063120.1	SMARCD1	length:1395	start:GTG	stop:TAG	1395	0	nonNMD	blast_Cterm	Yes	55	1450	TTTCCAGTCTGTGGCTCCAAGCG	0.557746475	2607	GTG	0.021097046	5.282860215	5.338666667	predicted
93325	predictedORF_GTG_26784	VAPSGGAGASGGAGAAAALGPGGTPGPPVRMGPAPGQGLYRSPMPGAAYPRPGMLPGSRMTPQGPSMGPPGYGGNPSVRPGLAQSGMDQSRKRPAPQQIQQVQQQAVQNRNHNAKKKKMADKILPQRIRELVPESQAYMDLLAFERKLDQTIMRKRLDIQEALKRPIKSALSKYDATKQKRKFSSFFKSLVIELDKDLYGPDNHLVEWHRTATTQETDGFQVKRPGDVNVRCTVLLMLDYQPPQFKLDPRLARLLGIHTQTRPVIIQALWQYIKTHKLQDPHEREFVICDKYLQQIFESQRMKFSEIPQRLHALLMPPEPIIINHVISVDPNDQKKTACYDIDVEVDDTLKTQMNSFLLSTASQQEIATLDNKTMTDVVGNPEEERRAEFYFQPWAQEAVCRYFYSKVQQRRQELEQALGIRNT	1	XR_007063121.1	SMARCD1	length:1272	start:GTG	stop:TAG	1272	0	nonNMD	blast_Cterm	Yes	55	1327	TTTCCAGTCTGTGGCTCCAAGCG	0.557746475	2484	GTG	0.022141707	5.291462264	5.338666667	predicted
93326	predictedORF_GTG_26785	VDIRQYLAVWIEDQNWQEAALGSDDSKATMLFFHFLDQLNYECGRCSQDPESLLLQHNLRKFCRDIQDPTQLAEMIFNLLLEEKRILIQAQRAQLEQGEPVLETPVESQQHEIESRILDLRAMMEKLVKSISQLKDQQDVFCFRYKIQAKGKTPSLDPHQTKEQKILQETLNELDKRRKEVLDASKALLGRLTTLIELLLPKLEEWKAQQQKACIRAPIDHGLEQLETWFTAGAKLLFHLRQLLKELKGLSCLVSYQDDPLTKGVDLRNAQVTELLQRLLHRAFVVETQPCMPQTPHRPLILKTGSKFTVRTRLLVRLQEGNESLTVEVSIDRNPPQLQGFRKFNILTSNQKTLTPEKGQSQGLIWDFGYLTLVEQRSGGSGKGSNKGPLGVTEELHIISFTVKYTYQGLKQELKVSENGGQGERKQLWKKA	1	XR_007063122.1	STAT2	length:1296	start:GTG	stop:TAA	1296	0	nonNMD	blast_Cterm	No	141	1437	CCTCCTGCCTGTGGACATTCGAC	0.537445548	1615	GTG	0.087306502	5.447615741	4.798666667	predicted
93327	predictedORF_GTG_26786	VLLRRSLLMSSSVKFGNLLGVPWAQGNSALPEGLLSFKDISMEFTWDEWQLLDSTQKYLYRDVILENYHNLISVGYHGTKPDLIFKLEQGEDPWIINAKISRQSCPDGWEEWYQNNQDELESIERSYACSVLGRLNLSKTHDSSRQRLYNTRGKSLTQNSAPSRSYLRKNPDKFHGYEEPYFLKHQRAHSIEKNCVCSECGKAFRCKSQLIVHLRIHTGERPYECSKCERAFSAKSNLNAHQRVHTGEKPYSCSECEKVFSFRSQLIVHQEIHTGGKPYGCSECGKAYSWKSQLLLHQRSHTGVKPYECSECGKAFSLKSPFVVHQRTHTGVKPHKCSECGKAFRSKSYLLVHIRMHTGEKPYQCSDCGKAFNMKTQLIVHQGVHTGNNPYQCGECGKAFGRKEQLTAHLRAHAGEKPYGCSECGKAFSSKSYLVIHRRTHTGERPYECSLCERAFCGKSQLIIHQRTHSTEKPYECNECEKAYPRKASLQIHQKTHSGEKPFKCSECGKAFTQKSSLSEHQRVHTGEKPWKCSECGKSFCWNSGLRIHRKTHK	1	XR_007063123.1	ZNF26	length:1662	start:GTG	stop:TGA	1662	0	nonNMD	blast_Cterm	Yes	849	2511	CCTGCAGGTAGTGCTGCTGAGGA	0.571478869	5158	GTG	0.164598682	5.278772563	5.114	predicted
93328	predictedORF_GTG_26787	VNCYSQRADRGNPKHGQNSISYHTFSSTVCLLYISPMRVEVDTSSLNLGGLVICL	2	XR_007063123.1,XR_007063124.1	ZNF26	length:165	start:GTG	stop:TAG	165	0	onlyXR_nonNMD	nonblast	Yes	3525	3690	TGGGGGGGATGTGAATTGTTACA	0.597007042	5158	GTG	0.68340442	5.657818182	6.236333333	predicted
93329	predictedORF_GTG_26788	VVSTQSYDRHQWGLVGASDRALPCSSMVYVILSLTACRLTQKSTHCLFPWGLPPCR	1	XR_007063123.1	ZNF26	length:168	start:GTG	stop:TAG	168	0	nonNMD	nonblast	Yes	679	847	CTGTTGTGCGGTGGTCAGTACCC	0.68110752	5158	GTG	0.131640171	5.771964286	6.170333333	predicted
93330	predictedORF_GTG_26789	VSSSGIFWVFLGPRETVPCLRDYCHSRIYLWSSPGMNGSYWILHRSTCTEM	1	XR_007063123.1	ZNF26	length:153	start:GTG	stop:TGA	153	0	nonNMD	blast_nonCterm	Yes	883	1036	ATGAGCTCAAGTGTCAAGTTCGG	0.494722547	5158	GTG	0.171190384	5.9	5.770666667	predicted
93331	predictedORF_GTG_26790	VCVVNVGKLFVVSHSSLYISEFIQERDLMNAVNVKEPSVPSQTLMLIREFIQEKNPTHVVSARRSSLSGHSSLSIRKFTQEGNPMAAVNVGKPTVGNHSFFYTREVTQE	2	XR_007063123.1,XR_007063124.1	ZNF26	length:327	start:GTG	stop:TGA	327	0	onlyXR_nonNMD	blast_Cterm	Yes	1432	1759	GAAAAAAACTGTGTGTGTAGTGA	0.59372066	5158	GTG	0.277626987	5.543486239	5.162333333	predicted
93332	predictedORF_GTG_26791	VKKPTLGRHHFRYTRKLIRERNLLNAVNVEKPSLRSHLSVNIREFTPERNHGNALNVGNPSVGIQGFVYIGRLINEKSE	2	XR_007063123.1,XR_007063124.1	ZNF26	length:237	start:GTG	stop:TGA	237	0	onlyXR_nonNMD	blast_nonCterm	Yes	2287	2524	TGCAATGAATGTGAAAAAGCCTA	0.624769494	5158	GTG	0.44338891	5.355189873	5.432333333	predicted
93333	predictedORF_GTG_26792	VARSWLTAASSYWVQAVLCLSLPSSWDYRCSPPYLANFCIFSRDGVSPSWAGWS	2	XR_007063123.1,XR_007063124.1	ZNF26	length:162	start:GTG	stop:TGA	162	0	onlyXR_nonNMD	blast_Cterm	Yes	4213	4375	CTGGAGTGCAGTGGCACGATCCT	0.684330985	5158	GTG	0.816789453	5.791111111	5.621	high_confidence
93334	predictedORF_GTG_26793	VQWHDPGSLQPPPTGFKQFSASASQVAGITGARHHTWLIFVFLVEMGFHHLGQAGLELLTS	2	XR_007063123.1,XR_007063124.1	ZNF26	length:183	start:GTG	stop:TGA	183	0	onlyXR_nonNMD	blast_Cterm	Yes	4208	4391	CCAGGCTGGAGTGCAGTGGCACG	0.619366196	5158	GTG	0.815820085	5.764918033	6.384333333	predicted
93335	predictedORF_GTG_26794	VDGARSASCSPESGPRKGTNPSVRLLVPRPGGCLVTRGLCWARAEEPASLPTTRPRDGQEPGALVPHLSSGGRIPHGLSAARGSCPRRQRANVGVGMATSFRTASCWGLLSFKDISMEFTWDEWQLLDSTQKYLYRDVILENYHNLISVGYHGTKPDLIFKLEQGEDPWIINAKISRQSCPDGWEEWYQNNQDELESIERSYACSVLGRLNLSKTHDSSRQRLYNTRGKSLTQNSAPSRSYLRKNPDKFHGYEEPYFLKHQRAHSIEKNCVCSECGKAFRCKSQLIVHLRIHTGERPYECSKCERAFSAKSNLNAHQRVHTGEKPYSCSECEKVFSFRSQLIVHQEIHTGGKPYGCSECGKAYSWKSQLLLHQRSHTGVKPYECSECGKAFSLKSPFVVHQRTHTGVKPHKCSECGKAFRSKSYLLVHIRMHTGEKPYQCSDCGKAFNMKTQLIVHQGVHTGNNPYQCGECGKAFGRKEQLTAHLRAHAGEKPYGCSECGKAFSSKSYLVIHRRTHTGERPYECSLCERAFCGKSQLIIHQRTHSTEKPYECNECEKAYPRKASLQIHQKTHSGEKPFKCSECGKAFTQKSSLSEHQRVHTGEKPWKCSECGKSFCWNSGLRIHRKTHK	1	XR_007063124.1	ZNF26	length:1887	start:GTG	stop:TGA	1887	0	nonNMD	blast_Cterm	Yes	186	2073	GGTCCGGGGCGTGGACGGGGCCA	0.799823943	4720	GTG	0.03940678	5.236009539	5.114	high_confidence
93336	predictedORF_GTG_26795	VQGCFRLRLSGPESGQRVYLAESLWPRRRGAKRLGLSWADQRLDQLNTSVGPGRGRGQISLLLSRVRATERHKSIRATPGTQTGRLSSHARSVLGES	1	XR_007063124.1	ZNF26	length:291	start:GTG	stop:TGA	291	0	nonNMD	nonblast	Yes	26	317	GGGTGCGCGCGTGCAGGGCTGTT	0.577464787	4720	GTG	0.005508475	5.24257732	4.871666667	predicted
93337	predictedORF_GTG_26796	VLRHRAALKTILRLFHLENYHTLHLQQRLGYSYISPTSLSLLDIHIPYTPTSLGGSEEF	1	XR_007063125.1	ACSS3	length:177	start:GTG	stop:TAA	177	0	nonNMD	nonblast	No	33	210	ATTCCAAGTAGTGCTTAGGCACA	0.551530055	17874	GTG	0.001846257	5.763898305	5.537333333	predicted
93338	predictedORF_GTG_26797	VDCGFNVNLIFKAFVYLDILHIYDQVVCKQIQFYIFFLSLYTFYIPFLSYCTT	1	XR_007063125.1	ACSS3	length:159	start:GTG	stop:TAG	159	0	nonNMD	blast_nonCterm	No	4215	4374	CCCACTTTCTGTGGACTGTGGTT	0.506690141	17874	GTG	0.235817388	6.593396226	6.513333333	predicted
93339	predictedORF_GTG_26798	VGTWKSGVNILSLKPTQDTVHMPFAFLRVVLTKVSLFVFQGSYFVCYFRNDSSTLNIFP	1	XR_007063125.1	ACSS3	length:177	start:GTG	stop:TAA	177	0	nonNMD	nonblast	No	15930	16107	ACTAATATTTGTGGGAACTTGGA	0.472480761	17874	GTG	0.891238671	6.013220339	6.177333333	predicted
93340	predictedORF_GTG_26799	VGIDLFIIFLIIFLMSMICSNMSSFISGFSNLSLPFFFLSLARGLLILLIF	1	XR_007063125.1	ACSS3	length:153	start:GTG	stop:TAA	153	0	nonNMD	blast_nonCterm	No	5173	5326	AATCAAATTGGTGGGCATAGACT	0.523537093	17874	GTG	0.289414792	7.193529412	6.932333333	predicted
93341	predictedORF_GTG_26800	VCRGTLFIKPSDLVILIHYHENNTEKIHPHDSVTSHQVPPMTHGNYGSHNSR	1	XR_007063125.1	ACSS3	length:156	start:GTG	stop:TGA	156	0	nonNMD	blast_nonCterm	No	6124	6280	GCAAGAGGGAGTGTGCAGGGGAA	0.584687332	17874	GTG	0.342620566	5.373461538	4.806666667	predicted
93342	predictedORF_GTG_26801	VMFPFLHPCVLIVQFPPMSENMWCLVFCSCDSLLRMMISNFIHVCTKDMNSSFFMAA	1	XR_007063125.1	ACSS3	length:171	start:GTG	stop:TAG	171	0	nonNMD	nonblast	No	7543	7714	GTCCCCATGTGTGATGTTCCCCT	0.442253517	17874	GTG	0.422009623	6.640175439	6.378	predicted
93343	predictedORF_GTG_26802	VAIINSLPTKKSPGPDGFTAKFYQRYKEELVPFLLKLFQSIEKEGILPNSFYEASIILIPKLGRDTTKKENFRPISLMNIDAKILNKILAN	1	XR_007063125.1	ACSS3	length:273	start:GTG	stop:TGA	273	0	nonNMD	blast_nonCterm	No	8881	9154	AGCTGAAATTGTGGCAATAATCA	0.726177939	17874	GTG	0.496866958	5.584395604	5.503	predicted
93344	predictedORF_GTG_26803	VGFIPGMQGWFNIHKSINVIQHINRTKDKNHMIISIDAEKAFNKIQQPFMLKPLNKLDIDGMYLKIIRATYDKPTANIILNGQKLEAFPLQTGTRQGCPVSPLLFNIVLEVLARAIRQEKEIKGIQLGKEEVKLSLFADDMIVYLENPIVSGQNLLKLISNFSKVSGYKINVQKSQAFLYTNNRQTESQIMSELPFTIASKRIKYLRIQLTTDVKDLFKENYKPLLNEIKEDTKKCKNIPRSWVGRINIVKMAILPKVICRFNAIPIKLPMTFFTELEKTTLKFIWNQKRACIVKSILSQKNKAGGITLPDFKLYYKATVTKTAWYWYQNRDIDEWNRTEPSEITPHIYNYLIFDK	1	XR_007063125.1	ACSS3	length:1068	start:GTG	stop:TAG	1068	0	nonNMD	blast_nonCterm	No	9196	10264	CCATGATCAAGTGGGCTTCATCC	0.543309858	17874	GTG	0.514490321	5.619719101	5.325	predicted
93345	predictedORF_GTG_26804	VHVICISVITSDIEHLFTSLFAIHIPFLMRYLLKSSAHFFKLDCFFFIVQFCKFFIYSIYKSFI	1	XR_007063125.1	ACSS3	length:192	start:GTG	stop:TGA	192	0	nonNMD	nonblast	No	1145	1337	GTATCTCATTGTGCATGTGATTT	0.588732397	17874	GTG	0.064059528	6.74421875	6.781	predicted
93346	predictedORF_GTG_26805	VSITEKKILFILMNSNLSFFSFTDYDFGIVYKNAFLTQHHKDFLFCFHLRVL	1	XR_007063125.1	ACSS3	length:156	start:GTG	stop:TAG	156	0	nonNMD	nonblast	No	1397	1553	TTTATTAAAAGTGTCCATAACAG	0.638560572	17874	GTG	0.078158219	6.303269231	6.178333333	predicted
93347	predictedORF_GTG_26806	VIINITELTFTRFVTVFYLLPLLFVSISVFLSLHFVVIIEHFILFHFALLS	1	XR_007063125.1	ACSS3	length:153	start:GTG	stop:TAA	153	0	nonNMD	nonblast	No	7070	7223	TTGATATTAAGTGATCATTAATA	0.404875125	17874	GTG	0.395546604	7.080196078	7.331666667	predicted
93348	predictedORF_GTG_26807	VSALIWGKLSVIISSYIASISFFSSHYRYYVFVTAFLFVLKFLDILFCLEISFPSFFSLIFGFGGFY	1	XR_007063125.1	ACSS3	length:201	start:GTG	stop:TGA	201	0	nonNMD	nonblast	No	10931	11132	CTATGATTTTGTGTCAGCATTAA	0.410446008	17874	GTG	0.611558689	6.69641791	7.044333333	predicted
93349	predictedORF_GTG_26808	VVNSKLLTCSTKTRGPFSLFGSQNSPLLFLWVMSQGFVSPQLPGLFLQRLQEQCLWGEEGVLSLCWQLPNTCQGKSTATHSQEQHGCCCREQVALILSGFSWFRVGEYPGLPPVGCVVQLVWRREGAHLNC	1	XR_007063125.1	ACSS3	length:393	start:GTG	stop:TGA	393	0	nonNMD	blast_nonCterm	No	12368	12761	TTAGAATGGAGTGGTGAATTCGA	0.635861044	17874	GTG	0.691954795	5.791450382	5.901333333	predicted
93350	predictedORF_GTG_26809	VVFDIFPPIGHLVGFCPLNVAKTYFNAFPFNDSVVEIITWHANNIYGANIKSYHPSFMAF	1	XR_007063125.1	ACSS3	length:180	start:GTG	stop:TAA	180	0	nonNMD	blast_nonCterm	No	16658	16838	ATGCATTAATGTGGTTTTTGATA	0.658802818	17874	GTG	0.931968222	6.0855	5.778666667	predicted
93351	predictedORF_GTG_26810	VKSCSVVTFLIGLVKGPENSVQDIVNHSTENVMMQMEAPDTSGPVVYSKYKYFLSFFFFFFFFFFEMDFCSCCPGWSAMVQSQLTTTSASQVQAILLPQPPE	3	XR_007063126.1,XR_007063128.1,XR_007063129.1	YEATS4	length:306	start:GTG	stop:TAG	306	0	onlyXR_nonNMD	blast_Cterm	No	919	1225	GATAGCTACTGTGAAGTCCTGCA	0.675704223	4499	GTG	0.204267615	5.950196078	5.427333333	high_confidence
93352	predictedORF_GTG_26811	VKSLLQFALAPAGCEDAHFLRQISPVKRHLPENCIMVIQLMIPQPMAQVVSRTAGLRQLIAPA	3	XR_007063126.1,XR_007063128.1,XR_007063129.1	YEATS4	length:189	start:GTG	stop:TGA	189	0	onlyXR_nonNMD	nonblast	No	1924	2113	AGGTTGCCCTGTGAAAAGTTTAC	0.458748367	4499	GTG	0.427650589	5.921428571	6.274333333	predicted
93353	predictedORF_GTG_26812	VQWCNLSSPQPLPPRFKQFSCLSPLSSWDYRHVPPRLADFVFLVETGFLHVGQAGLELPTSGDPPTLASQSVGITGVSHCAWPLFVLTMVLTDYYELRIVMLTTGVVG	3	XR_007063126.1,XR_007063128.1,XR_007063129.1	YEATS4	length:324	start:GTG	stop:TGA	324	0	onlyXR_nonNMD	blast_Cterm	No	1148	1472	CCAGGCTGGAGTGCAATGGTGCA	0.582570424	4499	GTG	0.255167815	5.858148148	6.542333333	predicted
93354	predictedORF_GTG_26813	VPGAGHQQQRPHPRPGLPSHQLQSCSWWDEREASTDLKVEEERVRAPKGTLDLGKCT	1	XR_007063132.1	RBP5	length:171	start:GTG	stop:TGA	171	0	nonNMD	nonblast	No	13	184	TCCTGTCTCTGTGTGTGGAGCTG	0.45850939	2507	GTG	0.005185481	4.934736842	4.924	predicted
93355	predictedORF_GTG_26814	VMSPSTSGCLCDQWNKAEMMLRHFQGWLIKDTVTSALFFPPWVTLGKASCYAARTLKRPMRRAMWQGTEAACPHPCE	1	XR_007063132.1	RBP5	length:231	start:GTG	stop:TGA	231	0	nonNMD	nonblast	No	913	1144	TCCTGTCCTTGTGATGTCTCCTT	0.453345064	2507	GTG	0.364180295	5.689350649	5.359666667	predicted
93356	predictedORF_GTG_26815	VCAERGGPQPGLETLAGGRDAVSGTDCKGCSVRAGLQEGQIAGEEPRSLQTAPAHRRSCCAPFKPRLCQVPGTSSRGHIPDLDSPATSCSPALGGMNERPLQISRWRRRGSEPPKVLWIWVNAPEIQPYPAKITSC	1	XR_007063132.1	RBP5	length:408	start:GTG	stop:TAG	408	0	nonNMD	nonblast	No	398	806	AGCACCTGGTGTGTGTGCAGAAA	0.556924883	2507	GTG	0.158755485	5.211691176	5.328	predicted
93357	predictedORF_GTG_26816	VDSEARDDGRHQLGCAEDRAAAEAGQGDRTPGQPHDGEDAQHLPKLHCAV	2	XR_007063133.1,XR_008485780.1	RBP5	length:150	start:GTG	stop:TGA	150	0	onlyXR_nonNMD	nonblast	Yes	264	414	ACCAAGCCCAGTGGATTCTGAAG	0.605457749	2416	GTG	0.109271523	4.8304	4.842666667	predicted
93358	predictedORF_GTG_26817	VRKIALLLKPDKEIEHQGNHMTVRTLSTFRNYTVQFDVGVEFEEDLRSVDGRKCQTIVTWEEEHLVCVQKGEVPNRGWRHWLEGEMLYLELTARDAVCEQVFRKVR	2	XR_007063133.1,XR_008485780.1	RBP5	length:318	start:GTG	stop:TAG	318	0	onlyXR_nonNMD	blast_Cterm	Yes	307	625	CAGCTTGGCTGTGCGGAAGATCG	0.579875125	2416	GTG	0.127069536	5.556132075	5.827666667	predicted
93359	predictedORF_GTG_26818	VPWHRRRRERDPRTPPGPRGWDPAPACPMGRAAPEMRPRPAPRPRPRAPGPPAPARASA	1	XR_007063134.1	ULK1	length:177	start:GTG	stop:TGA	177	0	nonNMD	nonblast	Yes	144	321	CCCGGGAAGAGTGCCGTGGCACA	0.701056335	2897	GTG	0.049706593	4.683728814	4.541666667	predicted
93360	predictedORF_GTG_26819	VGAHWWPLRAWRATAGPHLHPHPAAAPPVPQAGLARSPAAGAAPLSPSQSPRRCRTTSALSETCSHPPSSKHLGPLPSTGQAGLLRPPLLISALSSGPLPSAGQAAPAPWALQGPAPRPLPTLSMEASWPGRCLWVEAGPTRHLLKLEPSLSGQAGAGRPPHRELRCGVAGPLVQAPLHPSTLPALPGWAAACTAPPTCLTCTSSAPSCPNPPRTPWELCSAHHRPALPSRPTACSPAGTCGAHPSCPTSCSETPCPPSWAPPPRLCPPLTSRRPPAPRTCWPS	1	XR_007063134.1	ULK1	length:852	start:GTG	stop:TAG	852	0	nonNMD	nonblast	Yes	1533	2385	CTGATGTGCAGTGGGAGCTCACT	0.667429578	2897	GTG	0.529168105	5.216408451	5.037333333	predicted
93361	predictedORF_GTG_26820	VEHRHHRLPVPDGEGALPGQQPPGPAPVLREEQDVGPHHPPGDLGPAAAAAPGPTATQPQGPHGLR	1	XR_007063134.1	ULK1	length:198	start:GTG	stop:TGA	198	0	nonNMD	nonblast	Yes	991	1189	AGGCGGACCTGTGGAGCATCGGC	0.594366194	2897	GTG	0.342078012	4.839090909	4.735666667	predicted
93362	predictedORF_GTG_26821	VQWELTGGLCGLGEPRPDPISIPTLQQLPQSLRPGWPVLQQQVRRLCPHPSPHAGAELPAH	1	XR_007063134.1	ULK1	length:183	start:GTG	stop:TGA	183	0	nonNMD	nonblast	Yes	1528	1711	ACAGCCTGATGTGCAGTGGGAGC	0.568661975	2897	GTG	0.527442182	5.381967213	5.336333333	predicted
93363	predictedORF_GTG_26822	VAQAPEGARPSDPAWPAGLGPGPGLPDGARGPGDAPSPGPAPPAPRPRPARPGPRLRLSPPRLGPPPPAPRPRPACAMEPGRGGTETVGKFEFSRKDLIGHGAFAVVFKGRHREKHDLEVAVKCINKKNLAKSQTLLGKEIKILKELKHENIVALYDFQEMANSVYLVMEYCNGGDLADYLHAMRTLSEDTIRLFLQQIAGAMRLLHSKGIIHRDLKPQNILLSNPAGRRANPNSIRVKIADFGFARYLQSNMMAATLCGSPMYMAPEVIMSQHYDGKADLWSIGTIVYQCLTGKAPFQASSPQDLRLFYEKNKTLVPTIPRETSAPLRQLLLALLQRNHKDRMDFDEFFHHPFLDASPSVRKSPPVPVPSYPSSGSGSSSSSSSTSHLASPPSLGEMQQLQKTLASPADTAGFLHSSRDSGGSKDSSCDTDDFVMVPAQFPGDLVAEAPSAKPPPDSLMCSGSSLVASAGLESHGRTPSPSPPCSSSPSPSGRAGPFSSSRCGASVPIPVPTQVQNYQRIERNLQSPTQFQTPRSSAVHRSGRAAEASPPNICLVFRSSAIRRSGSTSPLGFARASPSPPAHAEHGGVLARKMSLGGGRPYTPSPQVGTIPERPGWSGTPSPQGAEMRGGRSPRPGSSAPEHSPRTSGLGCRLHSAPNLSDLHVVRPKLPKPPTDPLGAVFSPPQASPPQPSHGLQSCRNLRGSPKLPDFLQRNPLPPILGSPTKAVPSFDFPKTPSSQNLLALLARQGVVMTPPRNRTLPDLSEVGPFHGQPLGPGLRPGEDPKGPFGRSFSTSRLTDLLLKAAFGTQAPDPGSTESLQEKPMEIARAHGDPAWPALHAAVRAARPGDRSPEGQRQ	1	XR_007063134.1	ULK1	length:2574	start:GTG	stop:TGA	2574	0	nonNMD	blast_nonCterm	No	149	2723	GAAGAGTGCCGTGGCACAGGCGC	0.777288731	2897	GTG	0.051432516	5.190955711	4.791666667	predicted
93364	predictedORF_GTG_26823	VSVMAASCPLPVTPDLPTLRAKLQGLLQFLRDALSISNAHTVDFYTESVWEELVDLPPETVLAALRKSASETEALPSETRPLVEAEWEAGMTDFPKIFCETSQKLVSVEAFALAAKYYSVQNLGICTPFEQLLVALRGNQNQRIGENQKAVEFMNMKKSHEVQAMSELISSIADYYGIKQVIDLGSGKGYLSSFLSLKYGLKVYGIDSSNTNTHGAEERNRKLKKHWKLCHAQSRLDVNGLALKMAKERKVQNKVKNKADTEEVFNNSPTNQEKMPTSAILPDFSGSVISNIRNQMETLHSQPHQEENLCFENSFSLINLLPINAVEPTSSQQIPNRETSEANKERRKMTSKSSESNIYSPLTSFITADSELHDIIKDLEDCLMVGLHTCGDLAPNTLRIFTSNSEIKGVCSVGCCYHLLSEEFENQHKVLPSPGLPHFLISKTRWKRTYSGKVGISNVPLFKGREMVLWS	2	XR_007063135.1,XR_944768.4	METTL25	length:1413	start:GTG	stop:TAA	1413	0	onlyXR_nonNMD	blast_nonCterm	No	28	1441	GCCTCGGAGGGTGAGCGTCATGG	0.689964785	1574	GTG	0.017789072	5.437282378	5.406666667	predicted
93365	predictedORF_GTG_26824	VCPEFLPSDVSRVSSFWWVHGPADFKNEAADLHGMTDFPKIFCETSQKLVSVEAFALAAKYYSVQNLGICTPFEQLLVALRGNQNQRIGENQKAVEFMNMKKSHEVQAMSELISSIADYYGIKQVIDLGSGKGYLSSFLSLKYGLKVYGIDSSNTNTHGAEERNRKLKKHWKLCHAQSRLDVNGLALKMAKERKVQNKVKNKADTEEVFNNSPTNQEKMPTSAILPDFSGSVISNIRNQMETLHSQPHQEENLCFENSFSLINLLPINAVEPTSSQQIPNRETSEANKERRKMTSKSSESNIYSPLTSFITADSELHDIIKDLEDCLMVGLHTCGDLAPNTLRIFTSNSEIKGVCSVGCCYHLLSEEFENQHKVLPSPGLPHFLISKTRWKRTYSGKVGISNVPLFKGREMVLWS	1	XR_007063136.1	METTL25	length:1245	start:GTG	stop:TAA	1245	0	nonNMD	blast_nonCterm	No	76	1321	CTTAAAGATGGTGTGTCCGGAGT	0.638967134	1448	GTG	0.052486188	5.430024096	5.406666667	predicted
93366	predictedORF_GTG_26825	VSVMAASCPLPVTPDLPTLRAKLQGLLQFLRDALSISNAHTVDFYTESVWEELVDLPPETVLAALRKSASETEALPSETRPLVEAEWEAGENQKAVEFMNMKKSHEVQAMSELISSIADYYGIKQVIDLGSGKGYLSSFLSLKYGLKVYGIDSSNTNTHGAEERNRKLKKHWKLCHAQSRLDVNGLALKMAKERKVQNKVKNKADTEEVFNNSPTNQEKMPTSAILPDFSGSVISNIRNQMETLHSQPHQEENLCFENSFSLINLLPINAVEPTSSQQIPNRETSEANKERRKMTSKSSESNIYSPLTSFITADSELHDIIKDLEDCLMVGLHTCGDLAPNTLRIFTSNSEIKGVCSVGCCYHLLSEEFENQHKVLPSPGLPHFLISKTRWKRTYSGKVGISNVPLFKGREMVLWS	1	XR_007063137.1	METTL25	length:1248	start:GTG	stop:TAA	1248	0	nonNMD	blast_nonCterm	No	28	1276	GCCTCGGAGGGTGAGCGTCATGG	0.689964785	1403	GTG	0.019957234	5.395721154	5.406666667	predicted
93367	predictedORF_GTG_26826	VSVEAFALAAKYYSVQNLGICTPFEQLLVALRGNQNQRIGENQKAVEFMNMKKSHEVQAMSELISSIADYYGIKQVIDLGSGKGYLSSFLSLKYGLKVYGIDSSNTNTHGAEERNRKLKKHWKLCHAQSRLDVNGLALKMAKERKVQNKVKNKADTEEVFNNSPTNQEKMPTSAILPDFSGSVISNIRNQMETLHSQPHQEENLCFENSFSLINLLPINAVEPTSSQQIPNRETSEANKERRKMTSKSSESNIYSPLTSFITADSELHDIIKDLEDCLMVGLHTCGDLAPNTLRIFTSNSEIKGVCSVGCCYHLLSEEFENQHKVLPSPGLPHFLISKTRWKRTYSGKVGISNVPLFKGREMVLWS	1	XR_007063138.1	METTL25	length:1098	start:GTG	stop:TAA	1098	0	nonNMD	blast_nonCterm	No	435	1533	TCAGAAGTTGGTGAGTGTGGAAG	0.458978869	1660	GTG	0.262048193	5.40284153	5.406666667	predicted
93368	predictedORF_GTG_26827	VRSACQCRCWRMGRAAAFAAMCFRPGTWLPETSLAHLTHLHVCFGAARAWRPQPSRRLASRTGMKCWSCGRCQVPRPHCGWSSGTGTWWARMTSWAWWSSLQRPSSRSHLKAGSASCPFPEPRRILGGTWVPCE	1	XR_007063139.1	RASAL1	length:402	start:GTG	stop:TGA	402	0	nonNMD	blast_nonCterm	Yes	651	1053	GAAGTGCAGGGTGAGATCTGCCT	0.659154926	2651	GTG	0.24556771	5.585671642	5.278666667	predicted
93369	predictedORF_GTG_26828	VDFSSCDSSHLPSLPQSCLTFGTNTRTPRLAAHCCCLPRLCRALETWASSWAKARNCGWPPCTPSCCSVSHV	1	XR_007063139.1	RASAL1	length:216	start:GTG	stop:TGA	216	0	nonNMD	nonblast	Yes	1698	1914	CTGGCCATCAGTGGATTTCTCTT	0.560563383	2651	GTG	0.640513014	5.607638889	5.495333333	predicted
93370	predictedORF_GTG_26829	VTCRRPLVQPRNLSALLPGKFVARRHGQEQLPECSRGGGPRAACQGRVWEQRPLLPSESGRRGGGQDSYCLEEPGPLLGGGVHGAPASGFPPAGLLRAG	1	XR_007063139.1	RASAL1	length:297	start:GTG	stop:TGA	297	0	nonNMD	blast_nonCterm	Yes	223	520	CTTGAAGCAGGTGACATGTAGAC	0.498591543	2651	GTG	0.0841192	5.228282828	5.470666667	predicted
93371	predictedORF_GTG_26830	VADVSLHPRVSHPRRGARRRGRLPTAPRDAGGDAGRHGGAAHHLPPVQECE	1	XR_007063139.1	RASAL1	length:153	start:GTG	stop:TGA	153	0	nonNMD	blast_nonCterm	Yes	2125	2278	AGAGTCCTGAGTGGCAGATGTGT	0.591549297	2651	GTG	0.801584308	4.970196078	4.923666667	predicted
93372	predictedORF_GTG_26831	VVEGRALPAKDVSGSSDPYCLVKVDDEVVARTATVWRSLGPFWGEEYTVHLPLDFHQLAFYVLDEDTVGHDDIIGKISLSREAITADPRGIDSWINLSRVDPDAEVQGEICLSVQMLEDGQGRCLRCHVLQARDLAPRDISGTSDPFARVFWGSQSLETSTIKKTRFPHWDEVLELREMPGAPSPLRVELWDWDMVGKNDFLGMVEFSPKTLQQKPPKGWFRLLPFPRAEEDSGGNLGALRVKVRLIEDRVLPSQCYQPLMELLMESVQGPAEEDTASPLALLEELTLGDCRQDLATKLVKLFLGRGLAGRFLDYLTRREVARTMDPNTLFRSNSLASKSMEQFMKLVGMPYLHEVLKPVISRVFEEKKYMELDPCKMDLGRTRRISFKGALSEEQMRETSLGLLTGYLGPIVDAIVGSVGRCPPAMRLAFKQLHRRVEERFPQAEHQQDVKYLAISGFLFLRFFAPAILTPKLFDLRDQHADPQTSRSLLLLAKAVQSIGNLGQQLGQGKELWMAPLHPFLLQCVSRVRDFLDRLVDVDGDEEAGVPARALFPPSAIVREGYLLKRKEEPAGLATRFAFKKRYVWLSGETLSFSKSPEWQMCHSIPVSHIRAVERVDEGAFQLPHVMQVVTQDGTGALHTTYLQCKNVNELNQWLSALRKASAPNPNKLAACHPGAFRSARWTCCLQAERSVPR	1	XR_007063139.1	RASAL1	length:2085	start:GTG	stop:TGA	2085	0	nonNMD	blast_Cterm	Yes	329	2414	GAATGTTCGCGTGGTGGAGGGCC	0.639260561	2651	GTG	0.124104112	5.57342446	5.339	predicted
93373	predictedORF_GTG_26832	VAPASEGEADRSHERHCRDEVPESEKVLSDERERLFHRLPHRLWRHFRLVPCFPGWEDFLADSSNAAQFGAVRGVGAVRQTE	1	XR_007063140.1	KDM2B	length:246	start:GTG	stop:TGA	246	0	nonNMD	nonblast	Yes	717	963	TGGACAACATGTGGCCCCAGCAT	0.552112673	3186	GTG	0.225047081	5.296463415	5.383666667	predicted
93374	predictedORF_GTG_26833	VRGLPADRVRRVPLLQGHEEVRGPRAHEAELHHAAVHRASAAPHRRVPCVWRGGEGRHGGRGGRQV	1	XR_007063140.1	KDM2B	length:198	start:GTG	stop:TAA	198	0	nonNMD	nonblast	Yes	2034	2232	GATGCCGCAAGTGCGAGGCCTGC	0.447887325	3186	GTG	0.638418079	5.166818182	4.991333333	predicted
93375	predictedORF_GTG_26834	VEIQSHLLPAAGAPTTHALLRPRGLASPGLSPTPPRWSSTPLLPLLRLPRSRPQISGSWFWLGAWEAVCA	1	XR_007063140.1	KDM2B	length:210	start:GTG	stop:TAG	210	0	nonNMD	blast_nonCterm	No	2730	2940	TCAGCCCCTGGTGGAGATCCAGT	0.605051182	3186	GTG	0.856873823	5.582428571	5.999333333	predicted
93376	predictedORF_GTG_26835	VEEIVSVRGFSLEEKLRSQLYQGDFVHAMEGKDFNYEYVQREALRVPLIFREKDGLGIKMPDPDFTVRDVKLLVGSRRLVDVMDVNTQKGTEMSMSQFVRYYETPEAQRDKLYNVISLEFSHTKLEHLVKRPTVVDLVDWVDNMWPQHLKEKQTEATNAIAEMKYPKVKKYCLMSVKGCFTDFHIDFGGTSVWYHVFRGGKIFWLIPPTLHNLALYEEWVLSGKQSDIFLGDRVERCQRIELKQGYTFFIPSGVAGLALDSKDDWKALGLAADSVTLAGWIHAVYTPVDSLVFGGNILHSFNVPMQLRIYEIEDRTRVQPKFRYPFYYEMCWYVLERYVYCVTQRSHLTQEYQRESMLIDAPRKPSIDGFSSDSWLEMEEEACDQQPQEEEEKDEEGEGRDRAPKPPTDGSTSPTSTPSEDQEALGKKPKAPALRFLKRTLSNESEESVKSTTLAVDYPKTPTGSPATEVSAKWTHLTEFELKGLKALVEKLESLPENKKCVPEGIEDPQALLEGVKNVLKEHADDDPSLAITGVPVVTWPKKTPKNRAVGRPKGKLGPASAVKLAANRTTAGARRRRTRCRKCEACLRTECGECHFCKDMKKFGGPGRMKQSCIMRQCIAPVLPHTAVCLVCGEAGKEDTVEEEEGKFNLMLMECSICNEIIHPGCLKIKESEGVVNDELPNCWECPKCNHAGKTGKAYKQKRGPGFKYASNLPGSLLKEQKMNRDNKEGQEPAKRRSECEEAPRRRSDEHSKKVPPDGLLRRKSDDVHLRKKRKYEKPQELSGRKRASSLQTSPGSSSHLSPRPPLGSSLSPWWRSSLTYFQQQVLPRRTPS	1	XR_007063140.1	KDM2B	length:2502	start:GTG	stop:TGA	2502	0	nonNMD	blast_nonCterm	No	286	2788	CTTGTCGGACGTGGAGGAGATCG	0.819718308	3186	GTG	0.089767734	5.280179856	5.247666667	predicted
93377	predictedORF_GTG_26836	VPRASVGWDGSCESREPLRSLVALLHPRAVLSPATRWRQESLPALAIPAGPGIPTGLCSRTGSQSRG	1	XR_007063140.1	KDM2B	length:201	start:GTG	stop:TGA	201	0	nonNMD	nonblast	No	2935	3136	GAAGCTGTCTGTGCCTAGAGCCT	0.430579352	3186	GTG	0.921217828	5.341044776	5.138	predicted
93378	predictedORF_GTG_26837	VISSLRRRRRRTRRARAGTGHPNRPPMAPLHPPARPLRTRRPSGRSPKHLPCDSSKGLCLMSRRKV	1	XR_007063140.1	KDM2B	length:198	start:GTG	stop:TGA	198	0	nonNMD	nonblast	Yes	1433	1631	GAGGAGGCCTGTGATCAGCAGCC	0.444663854	3186	GTG	0.449780289	5.018484848	5.148333333	predicted
93379	predictedORF_GTG_26838	VARRGRKTRWKRRKASLTSCSWSAPSAMKSSTLDALRLRSQRVWSTTSFQTAGSVRSVTTPARPGKPTSKSVALALSTPPTCPAPCSRSRR	1	XR_007063140.1	KDM2B	length:273	start:GTG	stop:TGA	273	0	nonNMD	nonblast	Yes	2183	2456	TGCCTTGTGTGTGGCGAGGCGGG	0.574241322	3186	GTG	0.685185185	5.031758242	4.866333333	predicted
93380	predictedORF_GTG_26839	VEAVDPRGRTLLHLAVSLGHLESARVLLRHKADVTKENRQGWTVLHEAVSTGDPEMVYTVLQHRDYHNTSMALEGVPELLQKILEAPDFYVQMKWEFTSWVPLVSRICPNDVCRIWKSGAKLRVDITLLGFENMSWIRGRRSFIFKGEDNWAELMEVNHDDKVVTTERFDLSQEMERLTLDLMKPKSREVERRLTSPVINTSLDTKNIAFERTKSGFWGWRTDKAEVVNGYEAKVYTVNNVNVITKIRTEHLTEEEKKRYKADRNPLESLLGTVEHQFGAQGDLTTECATANNPTAITPDEYFNEEFDLKDRDIGRPKELTIRTQKFKAMLWMCEEFPLSLVEQVIPIIDLMARTSAHFARLRDFIKLEFPPGFPVKIEIPLFHVLNARITFGNVNGCSTAEESVSQNVEGTQADSATKLGEMCS	1	XR_007063141.1	ANKRD13A	length:1275	start:GTG	stop:TGA	1275	0	nonNMD	blast_nonCterm	No	358	1633	GGGCCAGAATGTGGAGGCTGTGG	0.771830989	1932	GTG	0.185300207	5.500682353	4.939666667	predicted
93381	predictedORF_GTG_26840	VEAVDPRGRTLLHLAVSLGHLESARVLLRHKADVTKENRQGWTVLHEAVSTGDPEMVYTVLQHRDYHNTSMALEGVPELLQKILEAPDFYVQMKWEFTSWVPLVSRICPNDVCRIWKSGAKLRVDITLLGFENMSWIRGRRSFIFKGEDNWAELMEVNHDDKVVTTERFDLSQEMERLTLDLMKPKSREVERRLTSPVINTSLDTKNIAFERTKSGFWGWRTDKAEVVNGYEAKVYTVNNVNVITKIRTEHLTEEEKKRYKDRNPLESLLGTVEHQFGAQGDLTTECATANNPTAITPDEYFNEEFDLKDRDIGRPKELTIRTQKFKAMLWMCEEFPLSLVEQVIPIIDLMARTSAHFARLRDFIKLEFPPGFPVKIEIPLFHVLNARITFGNVNGCSTAEESVSQNVEGTQADSATKLGEMCS	1	XR_007063142.1	ANKRD13A	length:1272	start:GTG	stop:TGA	1272	0	nonNMD	blast_nonCterm	No	358	1630	GGGCCAGAATGTGGAGGCTGTGG	0.771830989	1931	GTG	0.185396168	5.501084906	4.939666667	predicted
93382	predictedORF_GTG_26841	VPPARGRGGPARAAPRARGDPGARAAARGEARDAGRRGRAPPPCSLARAGRAAPLRAPRARAMSAFCLGLVGRASAPAEPDSACCMELPAAAGDAVRSPAAAAALIFPGGSGELELALEEELALLAAGERPSDPGEHPQAEPGSLAEGAGPQPPPSQDPELLSVIRQKEKDLVLAARLGKALLERNQDMSRQYEQMHKELTDKLEHLEQEKHELRRRFENREGEWEGRVSELESDVKQLQDELERQQIHLREADREKSRAVQELSEQNQRLLDQLSRASEVERQLSMQVHALREDFREKNSSTNQHIIRLESLQAEQVLEIKMLSDRKRELEHRLSATLEENDLLQGTVEELQDRVLILERQGHDKDLQLHQSQLELQEVRLSCRQLQVKVEELTEERSLQSSAATSTSLLSEIEQSMEAEELEQEREQLRLQLWEAYCQVRYLCSHLRGNDSADSAVSTDSSMDESSETSSAKDVPAGSLRTALNELKRLIQSIVDGMEPTGSRRLDDDSLEEQIRQTSEDSRALRELMEGERGKLRQSLEELQRLHSQVTLLSVEMTALKEERDRLRVTSEDKEPKEQLQKAIRDRDEAIAKKNAVELELAKCRMDMMSLNSQLLDAIQQKLNLSQQLEAWQFASSGLFTIWLLWFLI	1	XR_007063143.1	BICDL1	length:1950	start:GTG	stop:TAG	1950	0	nonNMD	blast_Cterm	Yes	447	2397	GAGGGGGCGCGTGCCGCCGGCGC	0.608450699	2613	GTG	0.171067738	5.219676923	6.286	predicted
93383	predictedORF_GTG_26842	VEPPPRPLQQQQPPSPPLLLGLPRSRGSWSAAAESGRRQQQQQQEASRRQRSAARPVRRCPAGGGSSSSSGSGNRAAENPAAAFLLASSPPASPTLSLCS	1	XR_007063143.1	BICDL1	length:300	start:GTG	stop:TGA	300	0	nonNMD	blast_nonCterm	Yes	34	334	GGCGCGCGATGTGGAGCCGCCGC	0.740845072	2613	GTG	0.013011864	4.8541	5.229	predicted
93384	predictedORF_GTG_26843	VPRREARRGTRGGAAGPLPPAAWRARAGPHRCGLRARGPCPLSAWAWSAALQHPPSRTAPAAWSCPPRPGTQSGVPPPPPPSSSPGAPGS	1	XR_007063143.1	BICDL1	length:270	start:GTG	stop:TAG	270	0	nonNMD	nonblast	Yes	517	787	CCGGGGGCGCGTGCCGCGGCGCG	0.611091541	2613	GTG	0.197856869	4.904777778	4.559333333	predicted
93385	predictedORF_GTG_26844	VQDGYDVSEQPVAGCHSAETEPLAAAGSLAVCFLRAFYYLAPLVSDLVAFLSSRINSFSCTPLLPLRWLFHPLRDQQAWNDEQRVSGKL	1	XR_007063143.1	BICDL1	length:267	start:GTG	stop:TAA	267	0	nonNMD	nonblast	No	2258	2525	AACTTGCCAAGTGCAGGATGGAT	0.476056339	2613	GTG	0.864140834	5.706516854	5.582333333	predicted
93386	predictedORF_GTG_26845	VFIRPGKERLLLAARVSLALSGTQRRRRGGRGPKEVLGGRRRGGISAGAVGAVGLGLRCKDQD	1	XR_007063144.1	PIWIL1	length:189	start:GTG	stop:TAG	189	0	nonNMD	nonblast	Yes	48	237	CCGGGAGGCGGTGTTCATCCGCC	0.649652116	3434	GTG	0.013977868	5.340952381	5.276666667	predicted
93387	predictedORF_GTG_26846	VYRLPYPKSVCGGPNLRQTANCHGHCYKDCPTDELQDGRRALEGGHPPEARDDRWHRLLP	1	XR_007063144.1	PIWIL1	length:180	start:GTG	stop:TGA	180	0	nonNMD	blast_nonCterm	Yes	1996	2176	AAAAATACCTGTGTACAGATTGC	0.424476068	3434	GTG	0.58124636	5.096333333	4.863	predicted
93388	predictedORF_GTG_26847	VGSTASQQPGYIQPRPQPPPAEGELFGRGRQRGTAGGTAKSQGLQISAGFQELSLAERGGRRRDFHDLGVNTRQNLDHVKESKTGSSGIIVRLSTNHFRLTSRPQWALYQYHIDYNPLMEARRLRSALLFQHEDLIGKCHAFDGTILFLPKRLQQKVTEVFSKTRNGEDVRITITLTNELPPTSPTCLQFYNIIFRRLLKIMNLQQIGRNYYNPNDPIDIPSHRLVIWPGFTTSILQYENSIMLCTDVSHKVLRSETVLDFMFNFYHQTEEHKFQEQVSKELIGLVVLTKYNNKTYRVDDIDWDQNPKSTFKKADGSEVSFLEYYRKQYNQEITDLKQPVLVSQPKRRRGPGGTLPGPAMLIPELCYLTGLTDKMRNDFNVMKDLAVHTRLTPEQRQREVGRLIDYIHKNDNVQRELRDWGLSFDSNLLSFSGRILQTEKIHQGGKTFDYNPQFADWSKETRGAPLISVKPLDNWLLIYTRRNYEAANSLIQNLFKVTPAMGMQMRKAIMIEVDDRTEAYLRVLQQKVTADTQIVVCLLSSNRKDKYDAIKKYLCTDCPTPSQCVVARTLGKQQTVMAIATKIALQMNCKMGGELWRVDIPLKLVMIVGIDCYHDMTAGRRSIAGFVASINEGMTRWFSRCIFQDRGQELVDGLKVCLQAALRAWNSCNEYMPSRIIVYRDGVGDGQLKTLVNYEVPQFLDCLKSIGRGYNPRLTVIVVKKRVNTRFFAQSGGRLQNPLPGTVIDVEVTRPEWYDFFIVSQAVRSGSVSPTHYNVIYDNSGLKPDHIQRLTYKLCHIYYNWPVYSEGESPV	1	XR_007063144.1	PIWIL1	length:2433	start:GTG	stop:TAA	2433	0	nonNMD	blast_nonCterm	No	335	2768	AGCGCAGCTGGTGGGCTCCACTG	0.585915484	3434	GTG	0.097553873	5.508187423	5.499666667	predicted
93389	predictedORF_GTG_26848	VSSHLAPQPHPAQGAAAWHPHSHAAAWGSHSRRNEPQTTAGSAPPQGSFEELRRLPGAPPLPPGAQTRPRPRGVGETTLAMWPGLAGLSSEAGGLGHGDPAAGGAGGWRRWRGREGWLGLPRNQPQVVARKGGPRSLGGCRGSKSQGRPQTPAHGPLCGGEANLSSSAHAS	1	XR_007063145.1	TNFRSF4	length:513	start:GTG	stop:TGA	513	0	nonNMD	blast_nonCterm	Yes	294	807	TGTAACCTCAGTGAGCTCCCACC	0.507042254	1048	GTG	0.280534351	4.963274854	4.722	predicted
93390	predictedORF_GTG_26849	VRGGSAAGPRAVCGSAPPGPGAEHRDGAPLCRGHLPQQRPVLPRVQARQRDGEPLQPLPEHGVPSVRAGLLQRRGQLQAVQALHVV	1	XR_007063145.1	TNFRSF4	length:258	start:GTG	stop:TAA	258	0	nonNMD	blast_nonCterm	Yes	28	286	AGACGAGGATGTGCGTGGGGGCT	0.585915492	1048	GTG	0.026717557	5.184534884	5.583333333	predicted
93391	predictedORF_GTG_26850	VGARRLGRGPCAALLLLGLGLSTVTGLHCVGDTYPSNDRCCHECRPGNGMVSRCSRSQNTVCRPCGPGFYNDVVSSKPCKPCTWCNLSELPPGPTAPPSTGGGSLAPTFPRSSMGLPQPQKRTSNHSGVCSATGVLRGAEASPRGTPSPSGGPDSAQATWSRGDHAGHVAWPCWPEQ	1	XR_007063145.1	TNFRSF4	length:531	start:GTG	stop:TGA	531	0	nonNMD	blast_nonCterm	No	32	563	GAGGATGTGCGTGGGGGCTCGGC	0.630985914	1048	GTG	0.030534351	5.214858757	4.902	predicted
93392	predictedORF_GTG_26851	VAGAATEPAPGCGQEGRAQEPRGLQGLQVSGEAADPCPRPSVWWGGQPVLQCPRFLRTLSTAPT	1	XR_007063145.1	TNFRSF4	length:192	start:GTG	stop:TGA	192	0	nonNMD	nonblast	Yes	641	833	GTAGGGAAGGGTGGCTGGGGCTG	0.816901406	1048	GTG	0.611641221	5.1771875	5.463666667	predicted
93393	predictedORF_GTG_26852	VNMKPQPSFSVQCLIWILVWRSRLSQCCDLQDSFWATVRGKDHTFISTCKLTTVLFST	1	XR_007063146.1	TESPA1	length:174	start:GTG	stop:TAA	174	0	nonNMD	nonblast	No	1164	1338	GCATTATGTAGTGAACATGAAGC	0.559804705	6613	GTG	0.176016936	5.944827586	5.700666667	predicted
93394	predictedORF_GTG_26853	VDAEGLMGHIMETPFPSSLLPHWFSLSVSTHRHCLGHRYKTDRREERSVSYMSPRALKANLGLGLGNQVWQEEGCMI	1	XR_007063146.1	TESPA1	length:231	start:GTG	stop:TAA	231	0	nonNMD	nonblast	Yes	2304	2535	TATCTTGGCTGTGGATGCAGAAG	0.673239436	6613	GTG	0.348404657	5.597012987	5.722	predicted
93395	predictedORF_GTG_26854	VVAGRAYHHLHEFWGRWRSGKILHPGVFPCPFCATKLTSGWKKKGGSPGQGKDKKGEFHRSDLTRL	1	XR_007063146.1	TESPA1	length:198	start:GTG	stop:TGA	198	0	nonNMD	blast_nonCterm	No	511	709	CCTTGCCCCAGTGGTAGCAGGCA	0.619366199	6613	GTG	0.07727204	5.293484848	4.665333333	predicted
93396	predictedORF_GTG_26855	VDIPVPTVLCALQHPGLMQNGLNTDFRLRKEFSQISRGTRRRECVDIEKEKQERRKMNICRTELITKEMKLKN	1	XR_007063146.1	TESPA1	length:219	start:GTG	stop:TAA	219	0	nonNMD	nonblast	No	1355	1574	CAAGACCAAAGTGGATATTCCAG	0.757339919	6613	GTG	0.20489944	5.392876712	5.239	predicted
93397	predictedORF_GTG_26856	VPVSLVLDRKDALLMLAMLVEPLWSFSDMHRVGKNIESPGIHVQLRLNQEKRSKY	1	XR_007063242.1	LOC124902897	length:165	start:GTG	stop:TGA	165	0	nonNMD	blast_nonCterm	No	311	476	TTTAATGTTCGTGCCCGTCTCCT	0.512676053	2143	GTG	0.145123658	5.752363636	5.215666667	predicted
93398	predictedORF_GTG_26857	VKPTYPDPSDSFDLFSTSLPLAHSALATWLLSCDPFAGMQASQGRDLCLSGSLMYPKYS	1	XR_007063242.1	LOC124902897	length:177	start:GTG	stop:TAG	177	0	nonNMD	nonblast	Yes	1715	1892	GCAGTGTCCTGTGAAGCCCACAT	0.455985909	2143	GTG	0.800279981	5.569322034	5.708666667	predicted
93399	predictedORF_GTG_26858	VMYWNKMHFHVCNKTKKNKNTFRDCKIIKLSTATPQGRPRCSYGHAPAAGTFSQVAPTACPTRPPSSAPAPRRLSRTPGPHHPFLRT	1	XR_007063517.1	LOC107984449	length:261	start:GTG	stop:TGA	261	0	nonNMD	blast_nonCterm	Yes	1050	1311	TCCCTGGAATGTGATGTACTGGA	0.624999999	11251	GTG	0.093325038	5.159195402	4.888666667	predicted
93400	predictedORF_GTG_26859	VDCLSSRIQDQRGQHSKTPYKKNNNKILYIYIYIYIYVHTQTRTQKIAGHGAAGL	1	XR_007063517.1	LOC107984449	length:165	start:GTG	stop:TAG	165	0	nonNMD	blast_nonCterm	Yes	2196	2361	GCCGAGGCGGGTGGATTGCTTGA	0.58274648	11251	GTG	0.19518265	5.345636364	5.930666667	predicted
93401	predictedORF_GTG_26860	VKQKLLLWKSFQSILKNSEHGQDIAEKEIVIDWSIYFPGFLHVELLKTGCIFQLQSQLLPGSLLGLQVVGTSLSYLSGLWVAIMFFISTSLKISPIIPAVYWKPQKAH	1	XR_007063517.1	LOC107984449	length:324	start:GTG	stop:TGA	324	0	nonNMD	blast_nonCterm	No	3603	3927	GTAATGCTGAGTGAAACAGAAGT	0.461971832	11251	GTG	0.320238201	5.988703704	6.225	predicted
93402	predictedORF_GTG_26861	VARFLIGHRPGLGSPALEVSFDLCAHIITESQKDREIIISLIKNCKVPSFSLIEATQDMCLPLDQTLSSTGSWVYASWSWQLGQLF	1	XR_007063517.1	LOC107984449	length:258	start:GTG	stop:TGA	258	0	nonNMD	nonblast	No	4875	5133	CCTGCTGTGTGTGGCCCGGTTCC	0.54066901	11251	GTG	0.433294818	5.850581395	5.833666667	predicted
93403	predictedORF_GTG_26862	VSTYQLHRHMYTSFPYPQKSIRKQDRTASCSPHDTNTSLLFCFVFLIINIRRQE	1	XR_007063517.1	LOC107984449	length:162	start:GTG	stop:TAG	162	0	nonNMD	nonblast	No	10101	10263	CCACCTACATGTGTCTACCTATC	0.466553532	11251	GTG	0.897786863	5.607777778	5.906	predicted
93404	predictedORF_GTG_26863	VETGRGVRWRPCRPAARHGGLSPGGSLAAGHVQRGFQNPPPRVAGRPEGELAPSGSWARPWNLPSSRAGS	1	XR_007063517.1	LOC107984449	length:210	start:GTG	stop:TAG	210	0	nonNMD	blast_nonCterm	Yes	1639	1849	CAGGCGTAGTGTGGAGACAGGGC	0.712093437	11251	GTG	0.14567594	5.009571429	4.888666667	predicted
93405	predictedORF_GTG_26864	VFIFFHLQDRKQTGLVTTNHRFAPTIRNGFFYHQFFFMLCSCSSLRYLCFSLG	1	XR_007063517.1	LOC107984449	length:159	start:GTG	stop:TAA	159	0	nonNMD	nonblast	No	5647	5806	TAATTTGTATGTGTTTATTTTTT	0.348419729	11251	GTG	0.501910941	6.28509434	6.537666667	predicted
93406	predictedORF_GTG_26865	VLQEASLYHVSLDRTGALSDQHVKESTLTKGLKKLVGLATCITRDQFSSCIC	1	XR_007063517.1	LOC107984449	length:156	start:GTG	stop:TAA	156	0	nonNMD	nonblast	No	6592	6748	TGATGACTATGTGCTTCAAGAAG	0.425352113	11251	GTG	0.585903475	5.598269231	5.707666667	predicted
93407	predictedORF_GTG_26866	VEGKSIPCLIDMEATHSTLPSFQGPVSLVPITVVVLTVKLQNLLKLPNFGANLDNILFCTPF	1	XR_007063517.1	LOC107984449	length:186	start:GTG	stop:TAG	186	0	nonNMD	blast_nonCterm	No	7558	7744	AACTCTCACAGTGGAGGGTAAGT	0.788732396	11251	GTG	0.67176251	5.991935484	6.279666667	predicted
93408	predictedORF_GTG_26867	VGYKPLVHHLEPLISFKTFALHFTPSLATFLLFFRLSSQPPFLFTYTQPHE	1	XR_007063517.1	LOC107984449	length:153	start:GTG	stop:TAG	153	0	nonNMD	blast_nonCterm	No	9703	9856	CCTCTTCCACGTGGGTTACAAGC	0.650528168	11251	GTG	0.86241223	6.020196078	5.974333333	predicted
93409	predictedORF_GTG_26868	VEFVLGSRRTARAPSGPTPGESHLPSGAAQLRGKTISFLTLLSVESYFHSIRFCSHSPSPRVIRFFRYTKARTRDTESPLAL	1	XR_007063517.1	LOC107984449	length:246	start:GTG	stop:TGA	246	0	nonNMD	blast_nonCterm	Yes	260	506	GTGGGACGAGGTGGAGTTTGTCC	0.769014084	11251	GTG	0.023109057	5.435365854	5.42	predicted
93410	predictedORF_GTG_26869	VSFAVCACAREPTRFAGTTAARSPAPALLAVVAAVCACARDPRRPRSLRGRRRCRRAQDDDEEDGAAERSPAPKDLEPQVAASGPGGCAQHLQETRGRGRRPAARQSGVVWRQGGEYAGGRVDPQHDTVDSAREGV	1	XR_007063517.1	LOC107984449	length:408	start:GTG	stop:TAG	408	0	nonNMD	blast_Cterm	Yes	1310	1718	TCCTGAGAACGTGAGCTTCGCCG	0.751936614	11251	GTG	0.116434095	5.025514706	4.974333333	high_confidence
93411	predictedORF_GTG_26870	VVRHFYGTSSIRILLQVPEIWPLGQGMPTAHDSPASPVPSVQGPTGNPTAQLARQPLLEPLKLWPEAL	1	XR_007063517.1	LOC107984449	length:204	start:GTG	stop:TGA	204	0	nonNMD	nonblast	No	7241	7445	CTAAGCCGCAGTGGTCAGGCATT	0.734804705	11251	GTG	0.643587237	5.490882353	5.236666667	predicted
93412	predictedORF_GTG_26871	VPICHLTAGFKKVKACYHPPVTTWPLKAYKLSLQLSYPTCPKTRQVLQAGPGSVPYQPNCLAYPPSGAKPIYSPILNASLHNPLFCYGSQTCFLYCSFAPFILGSLRFHLD	1	XR_007063517.1	LOC107984449	length:333	start:GTG	stop:TGA	333	0	nonNMD	blast_nonCterm	No	7997	8330	ACCCTGCTCAGTGCCAATATGCC	0.486741326	11251	GTG	0.710781264	5.687567568	6.371333333	predicted
93413	predictedORF_GTG_26872	VRFLIHHKNQISPFIQLPHQSPLQPLTAAALAKSLRVWVQDTSFAAPSHLFTLHFQFCLRKVSSSSVASPPTCVYLSIAQAHVHEFSLPPKINSQTGPNSFLFPS	1	XR_007063517.1	LOC107984449	length:315	start:GTG	stop:TGA	315	0	nonNMD	nonblast	No	9884	10199	TACAGACACTGTGCGCTTTCTCA	0.622359151	11251	GTG	0.878499689	5.695904762	5.510333333	predicted
93414	predictedORF_GTG_26873	VVNSLLQQVRGWAERRKGTPRMGLALGWRWGLGLCLQSHSTGSVNGAHSEPTLRSYRSEAGGLAALTVTCWNPHSPFKREKC	2	XR_007063543.1,XR_007063544.1	LOC105370092	length:246	start:GTG	stop:TGA	246	0	onlyXR_nonNMD	blast_nonCterm	Yes	576	822	GCTCACCGGGGTGGTAAACTCTC	0.703642732	10181	GTG	0.056575975	5.408658537	5.332333333	predicted
93415	predictedORF_GTG_26874	VGVSHTGGAAASWSKSVDATFPTASAHVATGHDLVALAVSNMFLFFFFFLRRSFGLGAQAGVRWRDLSSLQPLPPGFK	2	XR_007063543.1,XR_007063544.1	LOC105370092	length:234	start:GTG	stop:TGA	234	0	onlyXR_nonNMD	blast_Cterm	Yes	873	1107	GCAGTCACCTGTGGGTGTTTCAC	0.512500001	10181	GTG	0.085747962	5.789358974	5.606333333	predicted
93416	predictedORF_GTG_26875	VSFDISMIIVLGHHKLSPYKTGSLIHPCCVFRLLHRPAASPSLSLSSGLSSP	2	XR_007063543.1,XR_007063544.1	LOC105370092	length:156	start:GTG	stop:TGA	156	0	onlyXR_nonNMD	blast_nonCterm	Yes	1350	1506	TCTGTGATCAGTGAGTTTTGATA	0.433450702	10181	GTG	0.132599941	5.882884615	5.802333333	predicted
93417	predictedORF_GTG_26876	VDTRLGRKRKGCCQCGKRGGGRIEDQTSHDVSSSHSRIQTKAVTLLNSVEAERGEEAPEEKLAAGRGGFLRFRDRSHLHHTEVQVRQHVQLPDGRSS	2	XR_007063543.1,XR_007063544.1	LOC105370092	length:291	start:GTG	stop:TGA	291	0	onlyXR_nonNMD	blast_nonCterm	Yes	1743	2034	TGCTACTCCAGTGGACACACGAT	0.559980763	10181	GTG	0.171201257	5.040309278	5.323	predicted
93418	predictedORF_GTG_26877	VSFPAPRSYILSLHPPYAHMHTDIYSVHQTCRHAKISMNIQAHVTLANTHTCLPGTPQTPTPSHTGPQVTCGYVSSLLCRQAYVHSPTRLCVSTSRRAPVRIQTRVHLVDKQTCVSLDVRAHGHVRLHSDLCTHRTLSTHRHA	2	XR_007063543.1,XR_007063544.1	LOC105370092	length:429	start:GTG	stop:TGA	429	0	onlyXR_nonNMD	nonblast	Yes	2919	3348	AGGCGAGGGCGTGTCCTTTCCAG	0.717840367	10181	GTG	0.286710539	5.492657343	5.600333333	predicted
93419	predictedORF_GTG_26878	VPCGWPSVFGPLCWASWRNQLWLCVLRAGQGPHVPPPLVPLILGKPMRNYHLY	2	XR_007063543.1,XR_007063544.1	LOC105370092	length:159	start:GTG	stop:TGA	159	0	onlyXR_nonNMD	blast_nonCterm	Yes	3804	3963	CAGGACAGCTGTGCCCTGTGGTT	0.574647885	10181	GTG	0.373637167	5.959433962	5.793666667	predicted
93420	predictedORF_GTG_26879	VTKRSGTRAPSLGPGVWSQASWGRGSRGGSCHPVWPLLAPRCWLWLQRCSLCLLPLRLLLVSVFSSYKDACVWI	2	XR_007063543.1,XR_007063544.1	LOC105370092	length:222	start:GTG	stop:TAG	222	0	onlyXR_nonNMD	blast_nonCterm	Yes	4158	4380	CTGCACGCTAGTGACGAAACGCA	0.503642731	10181	GTG	0.408407818	5.866891892	6.594666667	predicted
93421	predictedORF_GTG_26880	VWSGLPHSLAAGSMSKSPEPPAQSPEPGAGQVGRLQPSALCSSPARHEGRAFRQRGAGLLSTGGLRGKAKVWKNTQD	2	XR_007063543.1,XR_007063545.1	LOC105370092	length:231	start:GTG	stop:TGA	231	0	onlyXR_nonNMD	blast_nonCterm	Yes	4881	5112	GGGCTCCTCTGTGTGGTCTGGGC	0.47840376	10181	GTG	0.479422454	5.015324675	4.997666667	predicted
93422	predictedORF_GTG_26881	VCIFGTIYHISRRQFQTWKLEPLDLGLWILSTDQAASGERLPGSQARRRGRCWRGPSLQSSYG	2	XR_007063543.1,XR_007063545.1	LOC105370092	length:189	start:GTG	stop:TAG	189	0	onlyXR_nonNMD	nonblast	Yes	5133	5322	TTTCGGCCATGTGTGCATTTTTG	0.447011275	10181	GTG	0.504174443	5.512698413	4.844666667	predicted
93423	predictedORF_GTG_26882	VCTLEPTSVLRSTSPPGSWAVANGRPSARTETRAWISFCLSWRLPRLAVGSAPFWDLLG	2	XR_007063543.1,XR_007063544.1	LOC105370092	length:177	start:GTG	stop:TGA	177	0	onlyXR_nonNMD	blast_nonCterm	No	5502	5679	TGCAGCGCAGGTGTGCACTCTAG	0.525884513	10181	GTG	0.540418426	5.613050847	6.05	predicted
93424	predictedORF_GTG_26883	VGKLGLTANSLSAFAHMSFSLCSCALRNSASESLLGLGWSRVNTYGSVNTAGRLQPAAQPCGLLGNALRGDIVSHLKSCLRAPTSSWV	2	XR_007063543.1,XR_007063545.1	LOC105370092	length:264	start:GTG	stop:TAA	264	0	onlyXR_nonNMD	nonblast	Yes	5715	5979	CGAAAGGTACGTGGGGAAACTGG	0.644663861	10181	GTG	0.561339751	5.641818182	5.674333333	predicted
93425	predictedORF_GTG_26884	VGCLPVRTVCPARCSQAFCVSHHALLTFYWEEGPRAREGPCLEWSWAAPSQVMGHGCPISGDGSPLQVKAKARLFSSQPEADPVVCKYPASDGFSRPPPRPPGPRHCCLRPGLVQ	3	XR_007063543.1,XR_007063544.1,XR_007063545.1	LOC105370092	length:345	start:GTG	stop:TAG	345	0	onlyXR_nonNMD	blast_nonCterm	Yes	6117	6462	GGAGCTGGGCGTGGGGTGTCTCC	0.757746477	10181	GTG	0.600825066	5.438869565	5.114	predicted
93426	predictedORF_GTG_26885	VSLPNLVAERPWSILLIPLTLSHGLVKPVAVPRAAMGQETEGGFQLNASEELRP	3	XR_007063543.1,XR_007063544.1,XR_007063545.1	LOC105370092	length:162	start:GTG	stop:TGA	162	0	onlyXR_nonNMD	nonblast	Yes	6615	6777	AAGCAATGGGGTGTCACTTCCAA	0.585093889	10181	GTG	0.649739711	5.64462963	5.286333333	predicted
93427	predictedORF_GTG_26886	VLFSAAKCGTLCDAGVSRCRRLTPPSPPSQHDYVKTRSAHSTSLLMAPSVSTAPGPAPFVTSQPPTPGPALFVTPWPLPAPQACPVHHPPNRP	3	XR_007063543.1,XR_007063544.1,XR_007063545.1	LOC105370092	length:279	start:GTG	stop:TGA	279	0	onlyXR_nonNMD	blast_nonCterm	Yes	6954	7233	TGATAAGTGTGTGCTGTTTTCAG	0.371830986	10181	GTG	0.68303703	5.259677419	5.155666667	predicted
93428	predictedORF_GTG_26887	VEGKSKREPEPALLRECEQVPRSTPAEASPAQRVSPHLLWPTESSQKGVSNRSFLHLHP	3	XR_007063543.1,XR_007063544.1,XR_007063545.1	LOC105370092	length:177	start:GTG	stop:TGA	177	0	onlyXR_nonNMD	nonblast	Yes	7815	7992	AACCGCAGGAGTGGAGGGCAAAT	0.738028164	10181	GTG	0.767606326	4.996949153	5.259	predicted
93429	predictedORF_GTG_26888	VGGEDSPAPRKACPGYPPRTGREGSWRNQKPLGGQSQGPRRMAEREVTFR	3	XR_007063543.1,XR_007063544.1,XR_007063545.1	LOC105370092	length:150	start:GTG	stop:TAG	150	0	onlyXR_nonNMD	nonblast	Yes	8886	9036	CGACCAGGAGGTGGGCGGCGAAG	0.738028167	10181	GTG	0.872802279	4.7242	4.806	predicted
93430	predictedORF_GTG_26889	VRERGPAPGWVLRGLPGGFRSSVDQRLPPSPFSLSLLLGPSCPFPATHCAPSMREAMTNLFSL	3	XR_007063543.1,XR_007063544.1,XR_007063545.1	LOC105370092	length:189	start:GTG	stop:TGA	189	0	onlyXR_nonNMD	blast_nonCterm	Yes	9057	9246	TCTGGACTGAGTGAGGGAGCGTG	0.512499993	10181	GTG	0.889598271	5.617619048	6.019	predicted
93431	predictedORF_GTG_26890	VGPRAVSQRCPEHLTPRSPRSNDKKHHRRHLWRSWSWQGGHSSALLWKELTIPQGPVPEGGPGLLSSVLDRGWRVSKSGSSPPHPKLGEVRPPQPTRRQ	3	XR_007063543.1,XR_007063544.1,XR_007063545.1	LOC105370092	length:297	start:GTG	stop:TGA	297	0	onlyXR_nonNMD	blast_nonCterm	Yes	9753	10050	AATGAGGGGAGTGGGGCCCAGGG	0.701408445	10181	GTG	0.957960908	4.986868687	4.526	predicted
93432	predictedORF_GTG_26891	VPPERALSGVCPSRHCLLRTRISPSRGHCTPGTVLGREQPSPNAGALALDFQPPAL	3	XR_007063543.1,XR_007063544.1,XR_007063545.1	LOC105370092	length:168	start:GTG	stop:TGA	168	0	onlyXR_nonNMD	nonblast	Yes	169	337	TATGGGATTAGTGCCCCCAGAAA	0.453345064	10181	GTG	0.016599548	5.34375	5.27	predicted
93433	predictedORF_GTG_26892	VPRLECGGAISAHCNLCLPGSSDSPASASQVTGITGTHHPAWLIFVFLVETGFHRVGQAGLELLSS	2	XR_007063543.1,XR_007063544.1	LOC105370092	length:198	start:GTG	stop:TGA	198	0	onlyXR_nonNMD	blast_Cterm	Yes	1042	1240	TTCGGTCTTGGTGCCCAGGCTGG	0.5348047	10181	GTG	0.10234751	5.752575758	6.153333333	predicted
93434	predictedORF_GTG_26893	VGGRGLGQNQPRGCTRGCTSFAASCQGALAQHGPGDPRHGADVTPGMAPTSPQGQLMPDGPGMW	2	XR_007063543.1,XR_007063544.1	LOC105370092	length:192	start:GTG	stop:TGA	192	0	onlyXR_nonNMD	blast_nonCterm	Yes	2206	2398	AGGCTGCAGAGTGGGCGGGCGTG	0.766197181	10181	GTG	0.216678126	5.13296875	5.074333333	predicted
93435	predictedORF_GTG_26894	VGATCSSFCRPRLSLGSGHPGRMPVPSPGTALASEILSPSDSQVRNHRPTPCLLGCAAALV	2	XR_007063543.1,XR_007063544.1	LOC105370092	length:183	start:GTG	stop:TGA	183	0	onlyXR_nonNMD	nonblast	Yes	2422	2605	CTGCGCACCTGTGGGCGCCACCT	0.591549292	10181	GTG	0.237894116	5.481311475	5.628	predicted
93436	predictedORF_GTG_26895	VPRPRADARACHGNQGQASSAGQARACPFQLPDLTFFPCTHHMHTCTQTSTLYTKHADTPR	2	XR_007063543.1,XR_007063544.1	LOC105370092	length:183	start:GTG	stop:TAA	183	0	onlyXR_nonNMD	nonblast	Yes	2842	3025	GGGAGGGGCTGTGCCGAGGCCAC	0.636213154	10181	GTG	0.279147431	5.202622951	5.374333333	predicted
93437	predictedORF_GTG_26896	VLPAWGQESGVRHRGAEAPGEDPATRSGLCWHPGAGCGCSAAVSASFPCVSSLSLFSLLIRMPVFGFRVYPHQLGLILTNSTCKGPVSR	2	XR_007063543.1,XR_007063544.1	LOC105370092	length:267	start:GTG	stop:TGA	267	0	onlyXR_nonNMD	nonblast	Yes	4180	4447	AGCGGAACGCGTGCTCCCAGCCT	0.55774647	10181	GTG	0.410568706	5.661685393	5.905666667	predicted
93438	predictedORF_GTG_26897	VTCSNTRDDFYPESTARAGLLRTACFCYTWQELGLPTRWGPSSPNAQAPGGSWWLSAEPWPGCDQTPAGAPLCGLGSHTAWQLVP	2	XR_007063543.1,XR_007063545.1	LOC105370092	length:255	start:GTG	stop:TGA	255	0	onlyXR_nonNMD	nonblast	Yes	4666	4921	CCCACACTTTGTGACCTGCAGCA	0.472887319	10181	GTG	0.458304685	5.37	5.335	predicted
93439	predictedORF_GTG_26898	VCCFQLPSVGPFVMLESVDAAGSPRPLLPASMIMSRPDQLTALPCSWLLVSQQPQALPHLSPPSHPPQALHCSSPPGHCLLPRPALFITPPTGLEPFITPRPPAPGPAPFVTPPRHPPQAPPRSSPPHRPPAPGPAPFVTPRPPAPGPAPFVTPWPPPALSLLPGLEPHGAVS	3	XR_007063543.1,XR_007063544.1,XR_007063545.1	LOC105370092	length:519	start:GTG	stop:TGA	519	0	onlyXR_nonNMD	nonblast	Yes	6952	7471	GCTGATAAGTGTGTGCTGTTTTC	0.554284035	10181	GTG	0.682840585	5.38283237	5.357	predicted
93440	predictedORF_GTG_26899	VSLPLLLICLCRIHQHRALPAVNLPPLPLGRTLHKSRVLLCLLSPLQHPQGLEQCLTHGGVSANICSRSKPQEWRANPSVSLSLRCCGNVSRCPGPPRQRPPPPSAFRHISSGQLSPRRKVCQTDHSSTCIPE	3	XR_007063543.1,XR_007063544.1,XR_007063545.1	LOC105370092	length:399	start:GTG	stop:TGA	399	0	onlyXR_nonNMD	nonblast	Yes	7597	7996	GATTCCTCCCGTGTCCCTGCCGC	0.56555164	10181	GTG	0.746193891	5.513157895	5.142	predicted
93441	predictedORF_GTG_26900	VPWPWTFSPQHCEKFSLLWDQGGVLLLRGHVRVSETTTLLCMVLVCVLRRGRYLPGPYNQDDDDGCRLPPARSRVQAVMS	3	XR_007063543.1,XR_007063544.1,XR_007063545.1	LOC105370092	length:240	start:GTG	stop:TGA	240	0	onlyXR_nonNMD	nonblast	Yes	302	542	CCAAATGCGGGTGCCTTGGCCTT	0.478697181	10181	GTG	0.029663098	5.729375	5.038333333	predicted
93442	predictedORF_GTG_26901	VAWVRTSPVAAPVGARASQPAARALWLSTALVTPGMVPMSPQAWRRRHLRVNSCLTAPGCGDGVSAAHLWAPPAVPSAVPVFPWALGTLGECPFHLQGLLWPRRYCRPVTLKSETTGRRPACWAVPQPWSDSRCVPAQGCLPATASAQARTTGAAQGSLQHLTRVMGRPSAGAGAHELPPQPATPAGEAPALVSSACLGPWEQTRGEGLCRGHVQMPGLAMATKDRHPRLARRGRVLSSSPILHSFPAPTICTHAHRHLLCTPNMQTRQDKHEHTGTCNLGKHTHMPTRHAADPDTITHRPSSHMRLCFQPPVQTGIRAQPHPPLRVHEQTRTCADPDTRAPCG	2	XR_007063543.1,XR_007063544.1	LOC105370092	length:1032	start:GTG	stop:TAA	1032	0	onlyXR_nonNMD	blast_Cterm	Yes	2216	3248	GTGGGCGGGCGTGGCCTGGGTCA	0.825176053	10181	GTG	0.217660348	5.356075581	4.951333333	high_confidence
93443	predictedORF_GTG_26902	VRLSGRACSWARASAFRSVYTSHPEYPQTRVSSQVCTREGTARGFCGGLSDGWNRSSLFWTGVGGQEAQPYTVS	2	XR_007063543.1,XR_007063544.1	LOC105370092	length:222	start:GTG	stop:TAA	222	0	onlyXR_nonNMD	blast_nonCterm	Yes	3257	3479	ATAAGCAGACGTGCGTCTCTCTG	0.676056336	10181	GTG	0.319909636	5.281486486	5.456333333	predicted
93444	predictedORF_GTG_26903	VLAGAVTAVLIWLGRGMIFPLHLSRWTLNPREKTSFSRQPHLRQILSFAASDLWEEPRPAGRRVHTHRTCSAGVHSRAHLSAEVDVTPGLLGRGQRQAICENRDEGLDQFLSELAPSQAGCWLCSLLGPVGMSRSGSILSRKVRGETGTDSEFPVCVCPHEFFFVLLCSQEFSL	1	XR_007063543.1	LOC105370092	length:522	start:GTG	stop:TGA	522	0	nonNMD	nonblast	No	5285	5807	GGAGGGGCAGGTGCTGGCGGGGG	0.56056338	10181	GTG	0.519104214	5.677356322	6.078333333	predicted
93445	predictedORF_GTG_26904	VEQGEHIRKRKHSGPTSACSSALRSPGQRAAWGHCLSPEKLLTGPHLVVGLKRINGRVGGSGAGRASQQGQPLHVVASLVVTTGRPLCPGWVAGAGRGVSPREDCLPCPLLTSLLRFPPRSPHLLLGGRSQGTGGTLSRVELGCPISGHGSRLPHLR	3	XR_007063543.1,XR_007063544.1,XR_007063545.1	LOC105370092	length:471	start:GTG	stop:TGA	471	0	onlyXR_nonNMD	nonblast	Yes	5828	6299	TGGGCCTGGGGTGGAGCAGGGTG	0.732218307	10181	GTG	0.572438857	5.371719745	5.238333333	predicted
93446	predictedORF_GTG_26905	VVPLLVLSPCALPPLSMCGTCGLSQMNRKWQKQWGVTSKSGRGKTLVYLAHPSHPLPRSGETSGCAESCHGARD	3	XR_007063543.1,XR_007063544.1,XR_007063545.1	LOC105370092	length:222	start:GTG	stop:TGA	222	0	onlyXR_nonNMD	nonblast	Yes	6512	6734	CACACGGCCCGTGGTGCCCCTGC	0.678873235	10181	GTG	0.639622827	5.435	5.190666667	predicted
93447	predictedORF_GTG_26906	VSPSLISLLSLRFLPCPCRSCLFVSAGFISIGPFQLSTYPRCHWDAHSTKAGFSCVFSLPCSTPRA	3	XR_007063543.1,XR_007063544.1,XR_007063545.1	LOC105370092	length:198	start:GTG	stop:TAG	198	0	onlyXR_nonNMD	blast_nonCterm	Yes	7553	7751	CAGCTTCTCAGTGAGCCCCTCCC	0.501408449	10181	GTG	0.741872115	5.972424242	5.42	predicted
93448	predictedORF_GTG_26907	VSWVPTSYWPRRVMEESETSRRAEPGASEDGRKGGDLQVGTESGLSEGAWTSTRVGAQGPSRGFQVLCGPATAAISLLSLPAAGAIMSIPCHPLCTEHEGGNDQSLQSVSLR	3	XR_007063543.1,XR_007063544.1,XR_007063545.1	LOC105370092	length:336	start:GTG	stop:TGA	336	0	onlyXR_nonNMD	nonblast	Yes	8921	9257	CAAGGAAGGCGTGTCCTGGGTAC	0.70093896	10181	GTG	0.876240055	5.256696429	5.497333333	predicted
93449	predictedORF_GTG_26908	VHTHRTCSAGVHSRAHLSAEVDVTPGLLGRGQRQAICENRDEGLDQFLSELAPSQAGCWLCSLLGPVGMSRSGSILSRKEFSL	1	XR_007063544.1	LOC105370092	length:249	start:GTG	stop:TGA	249	0	nonNMD	nonblast	No	4538	4787	CGGGAGGCGGGTGCACACTCACA	0.498008928	9161	GTG	0.495360768	5.524819277	5.829666667	predicted
93450	predictedORF_GTG_26909	VVNSLLQQGLPSSAGPHLNQLHLQRPCFQMRPQPEVLGGHHSTQYHVCTYSRNPPTLLREGPLMVPSLQA	1	XR_007063545.1	LOC105370092	length:210	start:GTG	stop:TGA	210	0	nonNMD	nonblast	No	576	786	GCTCACCGGGGTGGTAAACTCTC	0.703642732	8265	GTG	0.06969147	5.477142857	5.416333333	predicted
93451	predictedORF_GTG_26910	VCTLEPTSVLRSTSPPGSWAVANGRYVANLNSMVFLNVGPLPPNPDFRLFFFLFFFFFETECRSVAQAGVQWRDLSSL	1	XR_007063545.1	LOC105370092	length:234	start:GTG	stop:TAA	234	0	nonNMD	blast_Cterm	Yes	1719	1953	TGCAGCGCAGGTGTGCACTCTAG	0.525884513	8265	GTG	0.207985481	5.913461538	6.528666667	predicted
93452	predictedORF_GTG_26911	VPRPSLLPTALQLALHLPLTRPGLAAPSQTCLSVISCDHGSCSCLWAAHPGTVASSRDGG	1	XR_007063545.1	LOC105370092	length:180	start:GTG	stop:TGA	180	0	nonNMD	blast_nonCterm	Yes	2292	2472	CCTGCCTGCTGTGCCACGCCCCT	0.574295769	8265	GTG	0.277313975	5.600666667	5.626	predicted
93453	predictedORF_GTG_26912	VQVCIGVFQCVQVCPCVCRCAPVCAGVLRCAQRFPGVCRCAQVCADVPRCLQVCSGVLSARHEEPRPFHMSYPRLQRPSSRVGGLPRPHGRLLRMGEGTFPFLAICPVLSGLGAVLEGAGKDVPTLSSGGCLPGTREFQVPVQSPPAGS	1	XR_007063545.1	LOC105370092	length:447	start:GTG	stop:TGA	447	0	nonNMD	nonblast	Yes	2673	3120	TTGCAGGTGTGTGCAGGTGTGCA	0.422359158	8265	GTG	0.323411978	5.74704698	5.044	predicted
93454	predictedORF_GTG_26913	VKMGKWAGGGEVGKSASHRAWGRSLSVTVGKRPCGQGGRRVAAVGSCQMGLAGRFRTGFLSQAICENRDEGLDQFLSELAPSQAGCWLCSLLGPVGMSRSGSILSRKVRGETGTDSEFPVCVCPHEFFFVLLCSQEFSL	1	XR_007063545.1	LOC105370092	length:417	start:GTG	stop:TGA	417	0	nonNMD	nonblast	Yes	3474	3891	ACCCTCATGTGTGAAAATGGGGA	0.449945549	8265	GTG	0.420326679	5.610359712	6.078333333	predicted
93455	predictedORF_GTG_26914	VSRCARPQLFFKRTEGGARLSPHPASQEVAAAVCGPPPRPAGSCLLCHAPHCSPPRCSWRSTCRSPDQGWQPLPRPASL	1	XR_007063545.1	LOC105370092	length:237	start:GTG	stop:TGA	237	0	nonNMD	blast_nonCterm	Yes	2155	2392	GATTACAGGCGTGAGCCGCTGCG	0.667605628	8265	GTG	0.260738052	5.255443038	5.034666667	predicted
93456	predictedORF_GTG_26915	VTMAAAAVCGLHTRARWQAPGMGDDEQPSDGPTVCQVSPLHTCKGVTSFHSHDSSLGGGIITITLQIRKLRHQEVR	1	XR_007063545.1	LOC105370092	length:228	start:GTG	stop:TAA	228	0	nonNMD	blast_nonCterm	Yes	2401	2629	GTGATCTCATGTGACCATGGCAG	0.469839914	8265	GTG	0.290502117	5.452763158	5.547666667	predicted
93457	predictedORF_GTG_26916	VCSSVCRYAHVCAGVLQCVQVCSGVRRGSQVCAGVPRCVPMCLGVCRCAQVC	1	XR_007063545.1	LOC105370092	length:156	start:GTG	stop:TGA	156	0	nonNMD	nonblast	Yes	2689	2845	GTGTGCATAGGTGTGTTCCAGTG	0.500938967	8265	GTG	0.325347852	6.151346154	5.991333333	predicted
93458	predictedORF_GTG_26917	VPGTRSRGPSTCLTPGSSGPVPGWEVCQGLMAACSGWGRAPSPSWPSAQSSRGWGLCWRGRARTCLRCHLVAASQELGNSRFLSRVHPQAPDTSGSPRPRGRRLLRGCSPSGSLPEPRCQAGIPQEHPGLCCLPAVSCCGQGHRGCWGNSRPGTWELPAWGGRRARARSGFQEVTSALGEGEWPQVAASHRPHGKDI	1	XR_007063545.1	LOC105370092	length:591	start:GTG	stop:TGA	591	0	nonNMD	blast_nonCterm	Yes	2848	3439	GGTGTGTTGAGTGCCAGGCACGA	0.450352112	8265	GTG	0.344585602	5.230862944	5.048333333	predicted
93459	predictedORF_GTG_26918	VVREGGGWLPLAAVRWDSQAGFGQVSFPRPSARTETRAWISFCLSWRLPRLAVGSAPFWDLLG	1	XR_007063545.1	LOC105370092	length:189	start:GTG	stop:TGA	189	0	nonNMD	nonblast	Yes	1350	1539	TTTCGGCCATGTGTGCATTTTTG	0.447011275	8265	GTG	0.163339383	5.74031746	6.05	predicted
93460	predictedORF_GTG_26919	VLAGAVTAVLIWLGRGMIFPLHLSRWTLNPREKTSFSRQPHLRQILSFAASDLWEEPRPAGRRVHTHRTCSAGVHSRAHLSAEVDVTPGLLGRGQRQVCCKSEQHGVSKCGTFAPKSRLPAFLFSIFFFF	1	XR_007063545.1	LOC105370092	length:390	start:GTG	stop:TGA	390	0	nonNMD	nonblast	Yes	1502	1892	GGAGGGGCAGGTGCTGGCGGGGG	0.56056338	8265	GTG	0.181730188	5.705769231	5.946666667	predicted
93461	predictedORF_GTG_26920	VGCTPGHGGKLPGWGMMSNPQMAPQCARYRPYTPVRASPHFILMTALWGGASSLSPYR	1	XR_007063545.1	LOC105370092	length:174	start:GTG	stop:TAA	174	0	nonNMD	nonblast	Yes	2426	2600	GCAGCTGTCTGTGGGCTGCACAC	0.504049293	8265	GTG	0.293526921	5.523103448	5.619666667	predicted
93462	predictedORF_GTG_26921	VSAGVLRCVECQARGAEALPHVLPQAPAAQFQGGRSAKASWPPAQDGGGHLPLLGHLPSPLGVGGCAGGGGQGRAYAVIWWLPPRN	1	XR_007063545.1	LOC105370092	length:258	start:GTG	stop:TAG	258	0	nonNMD	nonblast	Yes	2819	3077	ATGTGCCTAGGTGTCTGCAGGTG	0.571361503	8265	GTG	0.34107683	5.413139535	5.532666667	predicted
93463	predictedORF_GTG_26922	VPWERESGRRWLLPTGPMERTSELRPEDGRTLMCENGEVGGRWGGGQVGKSQGVG	1	XR_007063545.1	LOC105370092	length:165	start:GTG	stop:TAG	165	0	nonNMD	blast_nonCterm	Yes	3374	3539	GAAGTGACCAGTGCCCTGGGAGA	0.484330986	8265	GTG	0.408227465	5.108909091	5.015	predicted
93464	predictedORF_GTG_26923	VICSKKDKQSVRTEETSKETSESQDSEKENTKKDLLGIIKGMKVELSTVNVRTTKPPKRRPLKSLEATLGRLRRATEYAPKKRIEPLSPELVAAASAVADSLPFDKQTTKSELLSQLQQHEEESRAQRDAKRPKISFSNIISDMKVARSATARVRSRPELRIQFDEGYDNYPGQEKTDDLKKRKNIFTGKRLNIFDMMAVTKEAPETGEAKRTTPFLYYKNCILLCMMRRKCKMRRDKESPLPCSNG	1	XR_007063654.1	MRPS31	length:741	start:GTG	stop:TAA	741	0	nonNMD	blast_nonCterm	No	246	987	CACTAACAGTGTGATCTGTAGCA	0.608274644	1142	GTG	0.215411559	5.068785425	5.605666667	predicted
93465	predictedORF_GTG_26924	VFLVHFVSRRCFLESRRSYLFAPFPATLCPLEARRHQRLRLCYSLFGTEQSGTAVQRCWPGQKITSKDILALTV	1	XR_007063654.1	MRPS31	length:222	start:GTG	stop:TGA	222	0	nonNMD	blast_nonCterm	Yes	25	247	CATTTCAGTTGTGTTCTTGGTTC	0.509389669	1142	GTG	0.021891419	5.839864865	5.533	predicted
93466	predictedORF_GTG_26925	VAGGARALACQEQGACGAQEGRGPRSLRVRRQWRLCPDHRARLRARMATPDQKSPNVLLQNLCCRILGRSEADVAQQFQYAVRVIGSNFAPTVERDEFLVAEKIKKELIRQRREADAALFSELHRKLHSQGVLKNKWSILYLLLSLSEDPRRQPSKVSSYATLFAQALPRDAHSTPYYYARPQTLPLSYQDRSAQSAQSSGSVGSSGISSIGLCALSGPAPAPQSLLPGQSNQAPGVGDCLRQQLGSRLAWTLTANQPSSQATTSKGVPSAVSRNMTRSRREGDTGGTMEITEAALVRDILYVFQGIDGKNIKMNNTENCYKVEGKANLSRSLRDTAVRLSELGWLHNKIRRYTDQRSLDRSFGLVGQSFCAALHQELREYYRLLSVLHSQLQLEDDQGVNLGLESSLTLRRLLVWTYDPKIRLKTLAALVDHCQGRKGGELASAVHAYTKTGDPYMRSLVQHILSLVSHPVLSFLYRWIYDGELEDTYHEFFVASDPTVKTDRLWHDKYTLRKSMIPSFMTMDQSRKVLLIGKSINFLHQVCHDQTPTTKMIAVTKSAESPQDAADLFTDLENAFQGKIDAAYFETSKYLLDVLNKKYSLLDHMQAMRRYLLLGQGDFIRHLMDLLKVKCMSFSTSSGPEPAVLLGLETVQTPAQAA	1	XR_007063655.1	TUBGCP3	length:1974	start:GTG	stop:TGA	1974	0	nonNMD	blast_nonCterm	No	35	2009	TGGCGCCCTGGTGGCCGGCGGCG	0.678873235	2205	GTG	0.015873016	5.447583587	5.464	predicted
93467	predictedORF_GTG_26926	VYKLGLNIFHNFPTATSRLMGMRFWYKMMNTSMSDNDLGAGIKDMTKSSKNKRETDTLITFSTFDLLREKEF	1	XR_007063656.1	N4BP2L2	length:216	start:GTG	stop:TGA	216	0	nonNMD	nonblast	No	2042	2258	CTTCATTCCAGTGTATAAGCTGG	0.47782114	2342	GTG	0.871904355	5.605	5.118	predicted
93468	predictedORF_GTG_26927	VNLEMSHSHSFTCSLTNTKPVQATLSSLKMLDVGKWPIFSLCSEEELQLIRQACVFGSAGNEVLYTTVNDEIFVLGTNCCGCLGLGDVQSTIEPRRLDSLNGKKIACLSYGSGPHIVLATTEGEVFTWGHNAYSQLGNGTTNHGLVPCHISTNLSNKQVIEVACGSYHSLVLTSDGEVFAWGYNNSGQVGSGSTVNQPIPRRVTGCLQNKVVVTIACGQMCCMAVVDTGEVYVWGYNGNGQLGLGNSGNQPTPCRVAALQGIRVQRVACGYAHTLVLTDEGQVYAWGANSYGQLGTGNKSNQSYPTPVTVEKDRVCGQN	1	XR_007063658.1	RCBTB2	length:957	start:GTG	stop:TGA	957	0	nonNMD	blast_Cterm	Yes	1122	2079	AAGGAGGGCTGTGAATCTGGAAA	0.588556334	2294	GTG	0.489102005	5.525047022	4.751	predicted
93469	predictedORF_GTG_26928	VLHGSSRHGGGLCLGLQRKRAAWTRQQWQPANPLQSGSFARHPCPEGRLWLRTHISINR	1	XR_007063658.1	RCBTB2	length:177	start:GTG	stop:TGA	177	0	nonNMD	nonblast	Yes	1781	1958	GTGGGCAGATGTGCTGCATGGCA	0.580105632	2294	GTG	0.776373147	5.377118644	5.380333333	predicted
93470	predictedORF_GTG_26929	VYRKICVGCLIFILFNTPFYLLLCQRNKGGIYSEYFGHYTFCVYFNMCHVASGFFFSSLCTYLHLLCLSWRGCIYVIYSQCFCFHVLLSGEIWKLIMWIHQPAAGIA	1	XR_007063659.1	WDFY2	length:321	start:GTG	stop:TGA	321	0	nonNMD	nonblast	Yes	1695	2016	ATTGTTTTGAGTGTACCGAAAAA	0.4019953	4679	GTG	0.362256892	6.548037383	6.466	predicted
93471	predictedORF_GTG_26930	VFHQNTLHTFLLKRYVGGPRQNGTYSAGYVSVGMEKRTLESEPEELLFLRESSQA	1	XR_007063659.1	WDFY2	length:165	start:GTG	stop:TGA	165	0	nonNMD	nonblast	Yes	2772	2937	TTATCCTAATGTGTTTCATCAGA	0.556924886	4679	GTG	0.592434281	5.390545455	5.284	predicted
93472	predictedORF_GTG_26931	VPAPPKHFTRTAHSTSRVGSIRELTSLLRITGQLLVLPDPSPTPQCLALF	1	XR_007063659.1	WDFY2	length:150	start:GTG	stop:TGA	150	0	nonNMD	blast_nonCterm	Yes	3054	3204	CCTGCGCCAGGTGCCTGCCCCTC	0.551936618	4679	GTG	0.652703569	5.5716	6.009666667	predicted
93473	predictedORF_GTG_26932	VAVLVPEAGSAESFPREAARLCSPVSGVPLRPARVSVSTCVRAPAVSSARPRGAVGGGAPGAPPPPMAAEIQPKPLTRKPILLQRMEGSQEVVNMAVIVPKEEGVISVSEDRTVRVWLKRDSGQYWPSVYHAMPSPCSCMSFNPETRRLSIGLDNGTISEFILSEDYNKMTPVKNYQAHQSRVTMILFVLELEWVLSTGQDKQFAWHCSESGQRLGGYRTSAVASGLQFDVETRHVFIGDHSGQVTILKLEQENCTLVTTFRGHTGGVTALCWDPVQRVLFSGSSDHSVIMWDIGGRKGTAIELQGHNDRVQALSYAQHTRQLISCGGDGGIVVWNMDVERQETPEWLDSDSCQKCDQPFFWNFKQMWDSKKIGLRQHHCRKCGKAVCGKCSSKRSSIPLMGFEFEVRVCDSCHEAITDEERAPTATFHDSKHNIVHVHFDATRGWLLTSGTDKVIKLWDMTPVVS	1	XR_007063659.1	WDFY2	length:1398	start:GTG	stop:TGA	1398	0	nonNMD	blast_Cterm	Yes	28	1426	ATCCCAGGTCGTGGCGGTTTTGG	0.808450701	4679	GTG	0.005984185	5.491909871	5.780333333	high_confidence
93474	predictedORF_GTG_26933	VFTSTCVTWPAAFSSLPSAPTCTFSAFPGGDVFMLFIPSVSAFMSSSVERFGNSSCGFTSQLLELPEERFVCNVCLIHVLMK	1	XR_007063659.1	WDFY2	length:246	start:GTG	stop:TAG	246	0	nonNMD	nonblast	Yes	1819	2065	TATACTTTCTGTGTTTACTTCAA	0.379053531	4679	GTG	0.388758282	6.051707317	6.148333333	predicted
93475	predictedORF_GTG_26934	VRKLLPTMVITEVDYFNSELQRSVPGSFRIQLEPPEPLVLAFLTQLSLTRNNENK	1	XR_007063659.1	WDFY2	length:165	start:GTG	stop:TGA	165	0	nonNMD	nonblast	Yes	2128	2293	AAAAAATGCTGTGAGAAAGCTGC	0.54307935	4679	GTG	0.454798034	5.606545455	5.501666667	predicted
93476	predictedORF_GTG_26935	VFPWDGALLEVILLPQHWEAGPVHVPHAATVHGSCHLSHQTGSAHVTGALKRHTRMPRTGC	1	XR_007063659.1	WDFY2	length:183	start:GTG	stop:TAG	183	0	nonNMD	blast_nonCterm	Yes	3370	3553	GCCCCTACGTGTGTTTCCCTGGG	0.44160798	4679	GTG	0.720239367	5.613770492	5.230666667	predicted
93477	predictedORF_GTG_26936	VSRGQRLFLLFPLHLPAPSLPFLEGMYLCYLFPVFLLSCPPQWRDLETHHVDSPASCWNCLKSDLFVMSASFTFL	1	XR_007063659.1	WDFY2	length:225	start:GTG	stop:TGA	225	0	nonNMD	nonblast	Yes	1835	2060	ACTTCAACATGTGTCACGTGGCC	0.430340373	4679	GTG	0.392177816	6.192666667	6.011666667	predicted
93478	predictedORF_GTG_26937	VTAISSPQKSTKHVREQIPDTATGSIFFPHCNSASTRIFGKQTNKMESSRKFKTMKDVYTEKRLENILILSSKFSKPKSTPGSVIAQKLEKMHPKHQPLPESPGYTYQHISRDLSATVPSPPPMTVSMKPEGQWPEHFKSTATLTLRVTEFPGFVSLPTPVLPRKPHRQSVIETLVTENGNIESVPKQIPPRPPEGLTKTEKIESEIHVVRGEGFKTVAATRYETITAMTNLAIVNCQVYGRNALNLKGFFILNCPDLTPLAFQLIYLNLSFNDLHYFPTEILCLKNLQILKLRNNPIKEIPSEIQQLEFLRIFTIAFNLITVLPIGPINLTGEFCAGDISGETSVFQIQTDKEIIKTEEKPQIA	5	XR_007063660.1,XR_941517.3,XR_941518.3,XR_941519.3,XR_941520.3	LRRC63	length:1095	start:GTG	stop:TAA	1095	0	onlyXR_nonNMD	blast_nonCterm	No	403	1498	ACAAGAAAGAGTGACTGCAATTT	0.692781685	2042	GTG	0.197355534	5.464027397	5.204	predicted
93479	predictedORF_GTG_26938	VTAISSPQKSTKHVREQIPDTATGSIFFPHCNSASTRIFGKQTNKMESSRKFKTMKDVYTEKRLENILILSSKFSKPKSTPGSVIAQKLEKMHPKHQPLPESPGYTYQHISRDLSATVPSPPPMTVSMKPEGQWPEHFKSTATLTLRVTEFPGFVSLPTPVLPRKPHRQSVIETLVTENGNIESVPKQIPPRPPEGLTKTEKIESEIHVVRGEGFKTVAATRYETITAMTNLAIVNCQVYGRNALNLKGFFILNCPDLTPLAFQLIYLNLSFNDLHYFPTEILCLKNLQILKLRNNPIKEIPSEIQQLEFLRIFTIAFNLITVLPIGGSVEDGCEGINRIKGDQLEGHCSSSSKR	2	XR_007063661.1,XR_007063662.1	LRRC63	length:1065	start:GTG	stop:TGA	1065	0	onlyXR_nonNMD	blast_nonCterm	No	403	1468	ACAAGAAAGAGTGACTGCAATTT	0.692781685	2934	GTG	0.137355147	5.434535211	5.028333333	predicted
93480	predictedORF_GTG_26939	VKNEGAEFFISKGCCQKSTLLSKEDLTECDLLTSQESFVLEIFLEKHLCFKYRQIKKL	1	XR_007063663.1	LRRC63	length:174	start:GTG	stop:TAA	174	0	nonNMD	blast_nonCterm	No	1560	1734	CACTTATACAGTGAAGAATGAAG	0.658572308	2142	GTG	0.728291317	5.687586207	6.032666667	predicted
93481	predictedORF_GTG_26940	VTAISSPQKSTKHVREQIPDTATGSIFFPHCNSASTRIFGKQTNKMESSRKFKTMKDVYTEKRLENILILSSKFSKPKSTPGSVIAQKLEKMHPKHQPLPESPGYTYQHISRDLSATVPSPPPMTVSMKPEGQWPEHFKSTATLTLRVTEFPGFVSLPTPVLPRKPHRQSVIETLVTENGNIESVPKQIPPRPPEGLTKTEKIESEIHVVRGEGFKTVAATRYETITAMTNLAIVNCQVYGRNALNLKGFFILNCPDLTPLAFQLIYLNLSFNDLHYFPTEILCLKNLQILKLRNNPIKEIPSEIQQLEFLRIFTIAFNLITVLPIGICMHIRGRMTAY	3	XR_007063663.1,XR_007063664.1,XR_007063665.1	LRRC63	length:1017	start:GTG	stop:TAA	1017	0	onlyXR_nonNMD	blast_nonCterm	No	403	1420	ACAAGAAAGAGTGACTGCAATTT	0.692781685	2142	GTG	0.188141923	5.512861357	6.771333333	predicted
93482	predictedORF_GTG_26941	VTAISSPQKSTKHVREQIPDTATGSIFFPHCNSASTRIFGKQTNKMESSRKFKTMKDVYTEKRLENILILSSKFSKPKSTPGSVIAQKLEKMHPKHQPLPESPGYTYQHISRDLSATVPSPPPMTVSMKPEGQWPEHFKSTATLTLRVTEFPGFVSLPTPVLPRKPHRQSVIETLVTENGNIESVPKQIPPRPPEGLTKTEKIESEIHVVRGEGFKTVAATRYETITAMTNLAIVNCQVYGRNALNLKGFFILNCPDLTPLAFQLIYLNLSFNDLHYFPTEILCLKNLQILKLRNNPIKEIPSEIQQLEFLRIFTIAFNLITVLPIGGRMTAY	1	XR_007063666.1	LRRC63	length:999	start:GTG	stop:TAA	999	0	nonNMD	blast_nonCterm	No	403	1402	ACAAGAAAGAGTGACTGCAATTT	0.692781685	3887	GTG	0.10367893	5.480600601	6.388666667	predicted
93483	predictedORF_GTG_26942	VTAISSPQKSTKHVREQIPDTATGSIFFPHCNSASTRIFGKQTNKMESSRKFKTMKDVYTEKRLENILILSSKFSKPKSTPGSVIAQKLEKMHPKHQPLPESPGYTYQHISRDLSATVPSPPPMTVSMKPEGQWPEHFKSTATLTLRVTEFPGFVSLPTPVLPRKPHRQSVIETLVTENGNIESVPKQIPPRPPEGLTKTEKIESEIHVVRGEGFKTVAATRYETITAMTNLAIVNCQVYGRNALNLKGFFILNCPDLTPLAFQLIYLNLSFNDLHYFPTEIPPSSLIIP	1	XR_007063667.1	LRRC63	length:870	start:GTG	stop:TGA	870	0	nonNMD	blast_nonCterm	No	403	1273	ACAAGAAAGAGTGACTGCAATTT	0.692781685	5772	GTG	0.06981982	5.375931034	6.207	predicted
93484	predictedORF_GTG_26943	VGYPESSVVRSLEGPRAAPVDPPRHNLPRPDTFHPAPCKKEPACLSPLCCSSASAGPARVSSDPGVWVPCVAPARLQRPAPAQERAAGVLGTYT	3	XR_007063668.1,XR_007063669.1,XR_007063670.1	DZIP1	length:282	start:GTG	stop:TGA	282	0	onlyXR_nonNMD	blast_nonCterm	Yes	66	348	CGGGAGGGGGGTGGGGTATCCTG	0.712676052	2832	GTG	0.023305085	5.172446809	5.425	predicted
93485	predictedORF_GTG_26944	VAAAAAGAASMACAPPSAASGPLPFFQFRPRLESVDWRRLSAIDVDKVAGAVDVLTLQENIMNITFCKLEDEKCPHCQSGVDPVLLKLIRLAQFTIEYLLHSQEFLTSQLHTLEERLRLSHCDGEQSKKLLTKQAGEIKTLKEECKRRKKMISTQQLMIEAKANYYQCHFCDKAFMNQAFLQSHIQRRHTEENSHFEYQKNAQIEKLRSEIVVLKEELQLTRSELEAAHHASAVRFSKEYEMQKTKEEDFLKLFDRWKEEEKEKLVDEMEKVKEMFMKEFKELTSKNSALEYQLSEIQKSNMQIKSNIGTLKDAHEFKEDRSPYPQDFHNVMQLLDSQESKWTARVQAIHQEHKKEKGRLLSHIEKLRTSMIDDLNASNVFYKKRIEELGQRLQEQNELIITQRQQIKDFTCNPLNSISEPKGNPLAWQAFESQPAAPAVPMNAPALHTLETKSSLPMVHGSPGHTSWKSSGESSVNMSLTGVNMPHVVICFSSGVPPLLPSFLH	2	XR_007063668.1,XR_007063669.1	DZIP1	length:1515	start:GTG	stop:TGA	1515	0	onlyXR_nonNMD	blast_nonCterm	No	1089	2604	CGACGTCGCTGTGGCCGCCGCCG	0.799999998	2832	GTG	0.384533898	5.389920792	6.255333333	predicted
93486	predictedORF_GTG_26945	VPPAALPEACLLPARQRPRGARRRCGRRRRGCGLHGLCAPQRGFGAPALLPVQAAAGECGLAAAERHRRGQGGGGCGRADAAGEHHEHHLLQAGRREVPTLPVGGGPGAAEAHPSGAVHHRVLAALTRVPHLAAAHPGGAAAPEPLRRRAEQEAAHQAGGGDQDAQGRVQTPEEDDLHPAADDRGQSQLLPVPFL	3	XR_007063668.1,XR_007063669.1,XR_007063670.1	DZIP1	length:585	start:GTG	stop:TGA	585	0	onlyXR_nonNMD	nonblast	Yes	1016	1601	CGCTCTCTTTGTGCCCCCCGCAG	0.473239434	2832	GTG	0.358757062	5.145692308	5.081666667	predicted
93487	predictedORF_GTG_26946	VAAAAAGAASMACAPPSAASGPLPFFQFRPRLESVDWRRLSAIDVDKVAGAVDVLTLQENIMNITFCKLEDEKCPHCQSGVDPVLLKLIRLAQFTIEYLLHSQEFLTSQLHTLEERLRLSHCDGEQSKKLLTKQAGEIKTLKEECKRRKKMISTQQLMIEAKANYYQCHFCDKAFMNQAFLQSHIQRRHTEENSHFEYQKNAQIEKLRSEIVVLKEELQLTRSELEAAHHASAVRFSKEYEMQKTKEEDFLKLFDRWKEEEKEKLVDEMEKVKEMFMKEFKELTSKNSALEYQLSEIQKSNMQIKSNIGTLKDAHEFKEDRSPYPQDFHNVMQLLDSQESKWTARVQAIHQEHKKEKGRLLSHIEKLRTSMIDDLNASNVFYKKRIEELGQRLQEQNELIITQRQQIKDFTCNPLNSISEPKGNPLAWQAFESQPAAPAVPMNAPALHTLETKSSLPMVHAVFRHSCLPSFTDHWVMTTVDHSCMTEI	1	XR_007063670.1	DZIP1	length:1464	start:GTG	stop:TAG	1464	0	nonNMD	blast_nonCterm	No	1089	2553	CGACGTCGCTGTGGCCGCCGCCG	0.799999998	2732	GTG	0.398609078	5.405655738	6.071333333	predicted
93488	predictedORF_GTG_26947	VPRRPRRELSRQRRGARGLEGAEMEQEPQNGEPAEIKIIREAYKKAFLFVNKGLNTDELGQKEEAKNYYKQGIGHLLRGISISSKESEHTGPGWESARQMQQKMKETLQNVRTRLEILEKGLATSLQNDLQEVPKLYPEFPPKDMCEKLPEPQSFSSAPQHAEVNGNTSTPSAGAVAAPASLSLPSQSCPAEAPPAYTPQAAEGHYTVSYGTDSGEFSSVGEEFYRNHSQPPPLETLGLDADELILIPNGVQIFFVNPAGEVSAPSYPGYLRIVRFLDNSLDTVLNRPPGFLQVCDWLYPLVPDRSPVLKCTAGAYMFPDTMLQAAGCFVGVVLSSELPEDDRELFEDLLRQMSDLRLQANWNRAEEENEFQIPGRTRPSSDQLKEASGTDVKQLDQGNKDVRHKGKRGKRAKDTSSEEVNLSHIVPCEPVPEEKPKELPEWSEKVAHNILSGASWVSWGLVKGAEITGKAIQKGASKLRERIQPEEKPVEVSPAVTKGLYIAKQATGGAAKVSQFLVRPADQQHHIVLSGILRNAEF	1	XR_007063671.1	SPART	length:1614	start:GTG	stop:TAG	1614	0	nonNMD	blast_nonCterm	No	103	1717	GAGCTGGTCCGTGCCGCGGCGGC	0.574647885	1803	GTG	0.057127011	5.207899628	5.680666667	predicted
93489	predictedORF_GTG_26948	VGAGPCRGGRAGSSRGNAGAPEVWKAQKWSKSHKMENLLKLRSSEKHIRRPFYLLTKV	1	XR_007063671.1	SPART	length:174	start:GTG	stop:TGA	174	0	nonNMD	nonblast	Yes	89	263	GTGTAAGGGAGTGGGAGCTGGTC	0.647887326	1803	GTG	0.049362174	5.138103448	5.452	predicted
93490	predictedORF_GTG_26949	VQGQLLHLLLCLYHHKVVQQKLLLLILLKLLKVTTLYPMEQILGSFHQLERSFIGIILSHRLLRP	1	XR_007063671.1	SPART	length:195	start:GTG	stop:TAG	195	0	nonNMD	nonblast	Yes	617	812	TCAACTCCAAGTGCAGGGGCAGT	0.495598596	1803	GTG	0.342207432	6.362769231	6.193	predicted
93491	predictedORF_GTG_26950	VGWVPVLFITFVVVWSYYAYVVELCVFTIFGNEENGKTVVYLVAFHLFFVMFVWSYWMTIFTSPASPSKEFYLSNSEKERYEKEFSQERQQEILRRAARALPIYTTSASKTIRYCEKCQLIKPDRAHHCSACDSCILKMDHHCPWVNNCVGFSNYKFFLLFLLYSLLYCLFVAATVLEYFIKFWTNELTDTRAKFHVLFLFFVSAMFFISVLSLFSYHCWLVGKNRTTIGGKVRYSRNWTNIP	1	XR_007063672.1	ZDHHC20	length:729	start:GTG	stop:TAA	729	0	nonNMD	blast_nonCterm	No	171	900	CCAGCGCGTCGTGGGCTGGGTGC	0.766021126	1165	GTG	0.146781116	6.065679012	5.585	predicted
93492	predictedORF_GTG_26951	VARMLCCQYVLYGALNPFPQLRVMSLSNIWIQPCVELCFQFEKYRGKVRTPPIPRFPKTQQTACVINVSERLQECQGNNKHLRESIASTFVDGSWTSIYLLFIQEIASFFP	4	XR_007063673.1,XR_007063674.1,XR_007063675.1,XR_007063676.1	INTS6	length:333	start:GTG	stop:TGA	333	0	onlyXR_nonNMD	blast_nonCterm	No	4296	4629	ATGATGGGAGGTGGCCAGGATGT	0.743255407	13702	GTG	0.313530871	5.844234234	6.180333333	predicted
93493	predictedORF_GTG_26952	VSVNRRVSECARGQASYHGQCTPGHLPAADQCSLLLQTAGSPGGGTHQQER	4	XR_007063673.1,XR_007063674.1,XR_007063675.1,XR_007063676.1	INTS6	length:153	start:GTG	stop:TGA	153	0	onlyXR_nonNMD	nonblast	No	6708	6861	TGGAGAGAGTGTGAGTGTGAACA	0.642077461	13702	GTG	0.489563567	5.094705882	5.018666667	predicted
93494	predictedORF_GTG_26953	VKMTANSLIMVPDKQERLKASTSLDYVPISHLILLKKGPSRSFHAHIRRGFGIVM	3	XR_007063673.1,XR_007063674.1,XR_007063675.1	INTS6	length:165	start:GTG	stop:TAA	165	0	onlyXR_nonNMD	nonblast	No	11382	11547	ACCTCTCACTGTGAAGATGACAG	0.692375125	13702	GTG	0.830681652	5.746	6.047	predicted
93495	predictedORF_GTG_26954	VGSQARLPLGHTQGPGAGTGPPRRGGRTDRQTAGRPPQRAGRQEEAEAGVRRGALGLGSFLSTIGGETPRSRRKDPDSVFLPGAVLPRPA	4	XR_007063673.1,XR_007063674.1,XR_007063675.1,XR_007063676.1	INTS6	length:270	start:GTG	stop:TAG	270	0	onlyXR_nonNMD	nonblast	Yes	154	424	CGGGGGTGGGGTGGGGAGCCAGG	0.751530051	13702	GTG	0.011239235	4.912	5.124333333	predicted
93496	predictedORF_GTG_26955	VSPASTMPILLFLIDTSASMNQRSHLGTTYLDTAKGAVETFMKLRARDPASRGDRYMLVTFEEPPYAIKAGWKENHATFMNELKNLQAEGLTTLGQSLRTAFDLLNLNRLVTGIDNYGQGRNPFFLEPAIIITITDGSKLTTTSGVQDELHLPLNSPLPGSELTKEPFRWDQRLFALVLRLPGTMSVESEQLTGVPLDDSAITPMCEVTGGRSYSVCSPRMLNQCLESLVQKVQSGVVINFEKAGPDPSPVEDGQPDISRPFGSQPWHSCHKLIYVRPNPKTGVPIGHWPVPESFWPDQNSPTLPPRTSHPVVKFSCTDCEPMVIDKLPFDKYELEPSPLTQFILERKSPQTCWQVYVSNSAKYSELGHPFGYLKASTALNCVNLFVMPYNYPVLLPLLDDLFKVHKAKPTLKWRQSFESYLKTMPPYYLGPLKKAVRMMGAPNLIADSMEYGLSYSVISYLKKLSQQAKIESDRVIGSVGKKVVQETGIKVRSRSHGLSMAYRKDFQQLLQGISEDVPHRLLDLNMKEYTGFQVALLNKDLKPQTFRNAYDIPRRNLLDHLTRMRSNLLKSTRRFLKGQDEDQVHSVPIAQMGNYQEYLKQVPSPLRELDPDQPRRLHTFGNPFKLDKKGMMIDEADEFVAGPQNKHKRPGEPNMQGIPKRRRCMSPLLRGRQQNPVVNNHIGGKGPPAPTTQAQPDLIKPLPLHKISETTNDSIIHDVVENHVADQLSSDITPNAMDTEFSASSPASLLERPTNHMEALGHDHLGTNDLTVGGFLENHEEPRDKEQCAEENIPASSLNKGKKLMHCRSHEEVNTELKAQIMKEIRKPGRKYERIFTLLKHVQGSLQTRLIFLQNVIKEASRFKKRMLIEQLENFLDEIHRRANQINHINSN	4	XR_007063673.1,XR_007063674.1,XR_007063675.1,XR_007063676.1	INTS6	length:2679	start:GTG	stop:TAA	2679	0	onlyXR_nonNMD	blast_Cterm	Yes	493	3172	TCGGGCCCCGGTGTCCCCGGCCA	0.599178399	13702	GTG	0.035980149	5.39431131	5.554333333	predicted
93497	predictedORF_GTG_26956	VLCYTDSHLIAGQRGCFLSGGPFASLDGGAIGLTEVGWFQAAVSPPGDVLHKAGGQWRSHLHKKAAGQLHLGALAGGG	2	XR_007063673.1,XR_007063674.1	INTS6	length:234	start:GTG	stop:TAG	234	0	onlyXR_nonNMD	blast_nonCterm	No	3577	3811	AATATTCAAGGTGCTGTGCTACA	0.667429576	13702	GTG	0.26105678	5.585512821	5.363666667	predicted
93498	predictedORF_GTG_26957	VCWSRDSRAGKTAGPGCRVMGFQTHQEIYVQCYSDNDGRWPGCCAVNMSCTGL	4	XR_007063673.1,XR_007063674.1,XR_007063675.1,XR_007063676.1	INTS6	length:159	start:GTG	stop:TAA	159	0	onlyXR_nonNMD	blast_nonCterm	No	4180	4339	GAAGGTTGATGTGTGTTGGAGTA	0.537206571	13702	GTG	0.305064954	5.520188679	5.591333333	predicted
93499	predictedORF_GTG_26958	VSVHVGRPLTMDSVPQGICQLLTSAPFCSKLQDLQGEGHTSRRDDKVRLISTRGHTLVEVKCKLSLQQCHSFTEVAICSEAARVKEEEGDQERRHGGWEGSCNSEGRDAG	4	XR_007063673.1,XR_007063674.1,XR_007063675.1,XR_007063676.1	INTS6	length:330	start:GTG	stop:TAG	330	0	onlyXR_nonNMD	blast_nonCterm	No	6730	7060	AGGAGGGTAAGTGAGTGTGCACG	0.518309858	13702	GTG	0.491169172	5.271090909	4.523333333	predicted
93500	predictedORF_GTG_26959	VGLQHSCAPLLKKWSRICFESQDSTERKLAIAVSAGDVSTTRSKFLEPGGPAESQEKQPSPGQQSPDREQSRAVGGEPATPVKPS	4	XR_007063673.1,XR_007063674.1,XR_007063675.1,XR_007063676.1	INTS6	length:255	start:GTG	stop:TAG	255	0	onlyXR_nonNMD	blast_nonCterm	No	8410	8665	CTCTGTTCTTGTGGGTCTCCAGC	0.501232391	13702	GTG	0.61377901	4.910470588	4.257	predicted
93501	predictedORF_GTG_26960	VRTALSHCELPVAGIPGETADSLFASGSSGEKLIKRFPKLKKGCLCNFYKHFFLTL	4	XR_007063673.1,XR_007063674.1,XR_007063675.1,XR_007063676.1	INTS6	length:168	start:GTG	stop:TGA	168	0	onlyXR_nonNMD	nonblast	No	9838	10006	GCAGTAACTTGTGAGGACTGCCT	0.419135685	13702	GTG	0.717997373	5.70125	5.779	predicted
93502	predictedORF_GTG_26961	VRLHSWRYLFVILTTYIESITEHLLCSSYSIRPCPFTIAMNPHSNPMRNVLSFPFCR	3	XR_007063673.1,XR_007063674.1,XR_007063675.1	INTS6	length:171	start:GTG	stop:TGA	171	0	onlyXR_nonNMD	nonblast	No	10261	10432	ATACTGCTAAGTGAGGCTCCATT	0.476056334	13702	GTG	0.748868778	6.085964912	5.826666667	predicted
93503	predictedORF_GTG_26962	VLHSQMKLASTSWEMVQVSLHLSFQEGNGKALPLGFLLSRLIAATRPSGTSQLCSA	3	XR_007063673.1,XR_007063674.1,XR_007063675.1	INTS6	length:168	start:GTG	stop:TAG	168	0	onlyXR_nonNMD	nonblast	No	11053	11221	CCAGCACATGGTGCTGCACAGCC	0.658978868	13702	GTG	0.806670559	5.74125	5.594	predicted
93504	predictedORF_GTG_26963	VRWHDLGSLQPLPPGFKQFSCLSLASSWDYRGLPPCLANFVFLVEMGFRHVGQVGLELLASSDLPASVSQSAGITSVSHRIQLEVCF	3	XR_007063673.1,XR_007063674.1,XR_007063675.1	INTS6	length:261	start:GTG	stop:TAA	261	0	onlyXR_nonNMD	blast_Cterm	No	11653	11914	CGAGGCTGGAGTGCGGTGGCACG	0.613908449	13702	GTG	0.850459787	5.879195402	5.770333333	predicted
93505	predictedORF_GTG_26964	VRRESLKLLPTAPGPIFPQPTPLFASSQVPTPVPGVGWGARPVSRWDTHRGRERGRDPRGGGDEPTDRRLGARPSGQAGRRRRRRGYDGEHWVWGVSSQLSGEKLPAAGGKTQTVFSSRGPCSPAPRSGGRRHRRLHLYHLLFLHHLGPRCPRPALCPSYCS	4	XR_007063673.1,XR_007063674.1,XR_007063675.1,XR_007063676.1	INTS6	length:486	start:GTG	stop:TGA	486	0	onlyXR_nonNMD	blast_nonCterm	Yes	44	530	CACCGCCGGGGTGCGGAGGGAGT	0.675649773	13702	GTG	0.00321121	5.122654321	5.986	predicted
93506	predictedORF_GTG_26965	VCVQSPCSSHLHFATSHLVWHLTYSWDAAPGSVWGHFLGIIRHSLPRQTLGRSMCCDGRSCTLSPPVPTLPRC	4	XR_007063673.1,XR_007063674.1,XR_007063675.1,XR_007063676.1	INTS6	length:219	start:GTG	stop:TGA	219	0	onlyXR_nonNMD	nonblast	No	3311	3530	AATCAAGCCTGTGTGTGTGCAGA	0.438791077	13702	GTG	0.241643556	5.784657534	5.483333333	predicted
93507	predictedORF_GTG_26966	VLLGSLRSAGSRLLLAHQETCSTKQGDSGVPTCTKRLQASSISVPWLEVGSVA	4	XR_007063673.1,XR_007063674.1,XR_007063675.1,XR_007063676.1	INTS6	length:159	start:GTG	stop:TAA	159	0	onlyXR_nonNMD	nonblast	No	3662	3821	CTGGATGGCGGTGCTATTGGGCT	0.599999999	13702	GTG	0.267260254	5.481698113	5.273666667	predicted
93508	predictedORF_GTG_26967	VVSYQTDVRRGPESLPGLTSEQLTLLLTLTLTLSNSPSCRSLQARPLSTMVPILGKGPR	4	XR_007063673.1,XR_007063674.1,XR_007063675.1,XR_007063676.1	INTS6	length:177	start:GTG	stop:TAG	177	0	onlyXR_nonNMD	blast_nonCterm	No	7895	8072	TTGTCTGACTGTGGTATCATACC	0.676056341	13702	GTG	0.576193256	5.498983051	5.415	predicted
93509	predictedORF_GTG_26968	VCVCPSPGSFAKLLSPRVLTALITSHLPQEHSQQSDLDAPGLPMNKSLSWLTSNEPRTHRLLYHCCTFPCSTLFLWVSSIHVLPF	4	XR_007063673.1,XR_007063674.1,XR_007063675.1,XR_007063676.1	INTS6	length:255	start:GTG	stop:TAA	255	0	onlyXR_nonNMD	blast_nonCterm	No	8186	8441	TTCTATGTGTGTGTGTGTGTGTC	0.379812209	13702	GTG	0.597431032	5.806705882	6.396	predicted
93510	predictedORF_GTG_26969	VHPSIHPSIHPSIHPPIHPSNKYLLITCLVTNHCAARFWAYGSEPVTWAQLLWDLESCSLPAYFRC	4	XR_007063673.1,XR_007063674.1,XR_007063675.1,XR_007063676.1	INTS6	length:198	start:GTG	stop:TGA	198	0	onlyXR_nonNMD	blast_nonCterm	No	9614	9812	CCGTCTGTCCGTGCATCCATCCA	0.54049296	13702	GTG	0.701649394	5.833939394	5.942666667	predicted
93511	predictedORF_GTG_26970	VMGDPAHCRPQSPPCPAAELNLSLSLCLENNIQGMVFVGLQLKFHAVSERGAGRPPLRG	1	XR_007063674.1	INTS6	length:177	start:GTG	stop:TAG	177	0	nonNMD	nonblast	No	3477	3654	AGTATGTGCTGTGATGGGAGATC	0.574471827	14935	GTG	0.232808838	5.61	5.614333333	predicted
93512	predictedORF_GTG_26971	VIGSVLSALANPHRLLLTVLLLFPISQVRELRLREVGQGHILMRGEATIHPVTQCNVDCIEIEP	1	XR_007063674.1	INTS6	length:192	start:GTG	stop:TAG	192	0	nonNMD	nonblast	No	3699	3891	CACACACTTTGTGATAGGCTCTG	0.42816901	14935	GTG	0.247673251	6.025	5.7	predicted
93513	predictedORF_GTG_26972	VTQSQLTATSASWVQAILLPQPPRVAGITGTCHHAWLIFCIFSRDGVSPCWPG	1	XR_007063674.1	INTS6	length:159	start:GTG	stop:TAG	159	0	nonNMD	blast_Cterm	No	4281	4440	CTGGAGTGCAGTGACGCAGTCTC	0.639260561	14935	GTG	0.286642116	5.830188679	6.100666667	predicted
93514	predictedORF_GTG_26973	VGSSEVGGSEEHNSVFLCALVARVCVCVPMCIFVWERVRAGREAERDLVSPCHSRVGSPKRTDFCCN	2	XR_007063675.1,XR_007063676.1	INTS6	length:201	start:GTG	stop:TGA	201	0	onlyXR_nonNMD	nonblast	No	3816	4017	GAGAAAGCCTGTGGGGTCCTCCG	0.549295773	14200	GTG	0.268732394	5.74238806	5.181333333	predicted
93515	predictedORF_GTG_26974	VLGAARLERSAEGTGRAEVCGTASPRIAPAATSQDPRPRAPGPAEPPHEAARGAGQPRGRRGRSPGPGLGGRGGPVGRAVRV	2	XR_007063677.1,XR_941565.2	RGCC	length:246	start:GTG	stop:TGA	246	0	onlyXR_nonNMD	blast_nonCterm	Yes	16	262	GGCGCGGACCGTGCTGGGAGCGG	0.763380282	1252	GTG	0.012779553	4.830365854	4.8	predicted
93516	predictedORF_GTG_26975	VLADFASPFHERHFHYEEHLERMKRRSSASVSDSSGFSDSETLRLVAPLHAVMKIFGTAEFKYFSARSSTRLEGEPESTWA	2	XR_007063677.1,XR_941565.2	RGCC	length:243	start:GTG	stop:TGA	243	0	onlyXR_nonNMD	blast_nonCterm	No	269	512	GTTTGACGCGGTGCTGGCCGACT	0.681690138	1252	GTG	0.21485623	5.392222222	5.401	predicted
93517	predictedORF_GTG_26976	VIFLTMETTPGSLCPEQLCQQQQQQQKQQKRQLFPGTHMSWEDYSFYSSV	1	XR_007063677.1	RGCC	length:150	start:GTG	stop:TGA	150	0	nonNMD	blast_nonCterm	No	527	677	GTGGTTCCTGGTGATCTTTCTCA	0.475880276	1252	GTG	0.420926518	5.3906	4.966666667	predicted
93518	predictedORF_GTG_26977	VEVRDWAGCHGMENGSASVAAGGARRGAGGRSPRTDFHRCIYNCYKNASTPST	1	XR_007063678.1	ALG5	length:159	start:GTG	stop:TGA	159	0	nonNMD	nonblast	Yes	0	159	Sequence out of range	NA	949	GTG	0	5.124150943	4.945666667	predicted
93519	predictedORF_GTG_26978	VLGAALAAAALVLISIVAFTTATKMPALHRHEEEKFFLNAKGQKETLPSIWDSPTKQLSVVVPSYNEEKRLPVMMDEALSYLEKRQKRDPAFTYEVIVVDDGSKDQTSKVAFKYCQKYGSDKVRVITLVKNRGKGGAIRMGIFSSRGEKILMADADGATKFPDVEKLEKGLNDLQPWPNQMAIACGSRAHLEKESIAQHKCSFGGLISQPVFIGSILYGRH	1	XR_007063678.1	ALG5	length:663	start:GTG	stop:TGA	663	0	nonNMD	blast_nonCterm	No	67	730	GCAGCTGGCGGTGCTCGGCGCGG	0.636443661	949	GTG	0.070600632	5.468778281	5.685666667	predicted
93520	predictedORF_GTG_26979	VRSRLPRWPRGVGAFQSAQAMVAKQRIRMANEKHSKNITQRGNVAKTLRPQEEKYPVGPWLLALFVFVVCGSGQPHKLASPGDCQNFLKVVTSRGSHPTPKTGN	1	XR_007063679.1	SERP2	length:312	start:GTG	stop:TGA	312	0	nonNMD	blast_nonCterm	No	78	390	GCGGGAGGACGTGCGGTCGCGCC	0.704049292	3279	GTG	0.02378774	5.287596154	4.908666667	predicted
93521	predictedORF_GTG_26980	VASEEWKEGCIITRFPGKIHRSWLSIGGVRKDCGVLSLHPRWKIMMPVLAVGRDHEKVLLSPRYL	1	XR_007063679.1	SERP2	length:195	start:GTG	stop:TGA	195	0	nonNMD	nonblast	No	1623	1818	TTGGACTAGGGTGGCTTCTGAGG	0.774471831	3279	GTG	0.494967978	5.780769231	5.982333333	predicted
93522	predictedORF_GTG_26981	VCWSSEKSGLEIHICASSTARWQFKLWAGRHCLRRKNVRRRKPVTFIAECQRLCLMVKWIVSSKTSLEERSKRRRKIRT	1	XR_007063679.1	SERP2	length:237	start:GTG	stop:TAG	237	0	nonNMD	nonblast	No	1857	2094	ATAGTGGAAGGTGTGCTGGAGCT	0.641784034	3279	GTG	0.566331199	5.533924051	5.473	predicted
93523	predictedORF_GTG_26982	VLKKEKWYHLRLPRARILDTGRRMQRLRGSGSSCSPLDFSEPLGPAHALIACPGTPAVPPFLGISPPRCLACPQFLSCSLFCCFLSFVHPLLSY	1	XR_007063679.1	SERP2	length:282	start:GTG	stop:TAA	282	0	nonNMD	blast_nonCterm	No	2472	2754	GTTGAAAGGGGTGCTGAAAAAAG	0.585508924	3279	GTG	0.753888381	5.845744681	6.484	predicted
93524	predictedORF_GTG_26983	VVLKVWSLDRHLNISCELVRNTDSPSLNSRVWGEGVQHLCFNLSPRDCDACSSLRTSAPGDQRRLL	1	XR_007063679.1	SERP2	length:198	start:GTG	stop:TGA	198	0	nonNMD	nonblast	No	724	922	TCTCAGGTAAGTGGTTCTCAAAG	0.526584506	3279	GTG	0.220799024	5.562424242	5.431333333	predicted
93525	predictedORF_GTG_26984	VAELILVNKGHSNYQRNGPMDCEELLNRWIQVYQRCRSLGTILEHHPQLCMKDPLYSSRPGIPLNF	1	XR_007063680.1	VAV3	length:198	start:GTG	stop:TGA	198	0	nonNMD	blast_Cterm	Yes	1995	2193	GTAGACAATTGTGGCAGAGTTAA	0.701232395	18887	GTG	0.10562821	5.634090909	5.644666667	high_confidence
93526	predictedORF_GTG_26985	VLSGLSGKAPGRGLGWTFETGKLRSAEVGEGAAFQNEQIFGVGNVAEGLRR	1	XR_007063680.1	VAV3	length:153	start:GTG	stop:TAG	153	0	nonNMD	nonblast	Yes	17178	17331	AGGGGCCAGAGTGTTGTCTGGAT	0.692488261	18887	GTG	0.909514481	5.363333333	5.326	predicted
93527	predictedORF_GTG_26986	VAGRALESEACARQPPPSRPGRTESARDSLQRRPGRGAPGPGPEPSLARRPRPVSRGSCSLDPARGKGRRLLASAGRGGTAAAAAAAASLPPAPAQPRPGAVGHGAVEAVRAVAHPLQGAAHQPPGDLGLGSGVRPCADPPRWSPALPAA	1	XR_007063680.1	VAV3	length:450	start:GTG	stop:TAA	450	0	nonNMD	blast_nonCterm	Yes	1	451	Sequence out of range	NA	18887	GTG	5.29E-05	4.9432	5.099333333	predicted
93528	predictedORF_GTG_26987	VSKVLGKEHNILKLGAHCRLSLSLSPRVMGFYLCLWNDLRAFLREKKREKEKEQRENSGIAGSSWASSRNFSDSMKDVLWIFVKIPLFSKMVISNLP	1	XR_007063680.1	VAV3	length:291	start:GTG	stop:TAG	291	0	nonNMD	blast_nonCterm	Yes	4003	4294	AATTAAGCAAGTGTCCAAAGTAT	0.452645077	18887	GTG	0.211944724	5.663092784	6.108666667	predicted
93529	predictedORF_GTG_26988	VVTNSVAILQRLTKATFVIGAISLTLQEEVEARTEPRLSLPGCGLFPVTHCPHYSIHHPTTCLSFIFSQYFG	1	XR_007063680.1	VAV3	length:216	start:GTG	stop:TAG	216	0	nonNMD	blast_nonCterm	Yes	6979	7195	TCCTTTCAGTGTGGTGACAAATA	0.703466675	18887	GTG	0.369513422	5.87875	6.15	predicted
93530	predictedORF_GTG_26989	VTVYLEFSPVYFIMQHCLIVFNAHVRRLKRVSRCEILRIASHMWEVLCVLLLLLLLLLLLPLPILVPSVKCYISLI	1	XR_007063680.1	VAV3	length:228	start:GTG	stop:TGA	228	0	nonNMD	nonblast	Yes	8530	8758	TTCTAGGAAAGTGACAGTTTATC	0.647887326	18887	GTG	0.451633399	6.747236842	7.364	predicted
93531	predictedORF_GTG_26990	VFSISEKKNNSYFRNITDRWWCSGSLRNRTRIYFAFFAWCFAGLCWKSYGAV	1	XR_007063680.1	VAV3	length:156	start:GTG	stop:TAA	156	0	nonNMD	nonblast	Yes	16735	16891	TATTTAATAGGTGTTCAGCATCT	0.432926765	18887	GTG	0.886059194	5.866923077	6.106666667	predicted
93532	predictedORF_GTG_26991	VFYFFMDKIVPERETQGWTLRKQSQLLGRLRQENGVNPGGGACSEPRSCNCTPNWATERNSVSKKRKKENSPRREF	1	XR_007063680.1	VAV3	length:228	start:GTG	stop:TAA	228	0	nonNMD	blast_Cterm	Yes	18367	18595	GAGAAATATAGTGTTTTATTTCT	0.548650236	18887	GTG	0.972467835	5.064342105	4.569333333	predicted
93533	predictedORF_GTG_26992	VLPTNHRVTWDSAQVFDLAQTLRDGVLLCQLLNNLRAHSINLKEINLRPQMSQFLCLKNIRTFLTACCETFGMRKSELFEAFDLFDVRDFGKVIETLSRLSRTPIALATGIRPFPTEESINDEDIYKGLPDLIDETLVEDEEDLYDCVYGEDEGGEVYEDLMKAEEAHQPKCPENDIRSCCLAEIKQTEEKYTETLESIEKYFMAPLKRFLTAAEFDSVFINIPELVKLHRNLMQEIHDSIVNKNDQNLYQVFINYKERLVIYGQYCSGVESAISSLDYISKTKEDVKLKLEECSKRANNGKFTLRDLLVVPMQRVLKYHLLLQELVKHTTDPTEKANLKLALDAMKDLAQYVNEVKRDNETLREIKQFQLSIENLNQPVLLFGRPQGDGEIRITTLDKHTKQERHIFLFDLAVIVCKRKGDNYEMKEIIDLQQYKIANNPTTDKENKKWSYGFYLIHTQGQNGLEFYCKTKDLKKKWLEQFEMALSNIRPDYADSNFHDFKMHTFTRVTSCKVCQMLLRGTFYQGYLCFKCGARAHKECLGRVDNCGRVNSGEQGTLKLPEKRTNGLRRTPKQVDPGLPKMQVIRNYSGTPPPALHEGPPLQLQAGDTVELLKGDAHSLFWQGRNLASGEVGFFPSDAVKPCPCVPKPVDYSCQPWYAGAMERLQAETELINRVNSTYLVRHRTKESGEYAISIKYNNEAKHIKILTRDGFFHIAENRKFKSLMELVEYYKHHSLKEGFRTLDTTLQFPYKEPEHSAGQRGNRAGNS	1	XR_007063680.1	VAV3	length:2304	start:GTG	stop:TAA	2304	0	nonNMD	blast_Cterm	Yes	356	2660	CCATTGCAAGGTGCTGCCCACCA	0.68697183	18887	GTG	0.018848944	5.443098958	4.85	high_confidence
93534	predictedORF_GTG_26993	VCRAFVPHLSSRTMGVWEIACTLPTSLIVCCSHNKLCFCHHHMALVVWIHDFYRTSQQVSL	1	XR_007063680.1	VAV3	length:183	start:GTG	stop:TGA	183	0	nonNMD	nonblast	Yes	11342	11525	TAACTACAGTGTGTGTAGAGCAT	0.562504233	18887	GTG	0.600518875	6.229344262	6.110333333	predicted
93535	predictedORF_GTG_26994	VRYHLTPVRMGIIKKSGNTRCWRGCGEIGTLLRCWWDCKLVQPLWKSVWQFLRDLELEIPFDPAIPLLGIYPKDYKSCCYKDTCTRMFIASLFTIAKTWNQPKCPTMIDWIKKMWQIFTMEYYAAIKNDEFMSFVGTWMKLEIIILSKLSREQKTKHHIFSLIGGNRTMRTHGHRKGNITPWGLLWGGGRGEG	1	XR_007063680.1	VAV3	length:579	start:GTG	stop:TAG	579	0	nonNMD	blast_Cterm	Yes	14051	14630	CAAAACCACAGTGAGATACCATC	0.656338029	18887	GTG	0.743950866	5.799067358	5.104	high_confidence
93536	predictedORF_GTG_26995	VRHTVFNRCSASQKKKIIVILGISLIDGGAQEACGIEPEYISLSLLGVLLAFVGSLMEQFK	1	XR_007063680.1	VAV3	length:183	start:GTG	stop:TGA	183	0	nonNMD	nonblast	Yes	16712	16895	GGTTAATGCCGTGAGACATACAG	0.650528163	18887	GTG	0.884841425	5.989836066	6.207666667	predicted
93537	predictedORF_GTG_26996	VSRNLGSVGYDPNEKTFDKILVANRGEIACRVIRTCKKMGIKTVAIHSDVDASSVHVKMADEAVCVGPAPTSKSYLNMDAIMEAIKKTRAQAVHPGYGFLSENKEFARCLAAEDVVFIGPDTHAIQAMGDKIESKLLAKKAEVNTIPGFDGVVKDAEEAVRIAREIGYPVMIKASAGGGGKGMRIAWDDEETRDGFRLSSQEAASSFGDDRLLIEKFIDNPRHIEIQVLGDKHGNALWLNERECSIQRRNQKVVEEAPSIFLDAETRRAMGEQAVALARAVKYSSAGTVEFLVDSKKNFYFLEMNTRLQVEHPVTECITGLDLVQEMIRVAKGYPLRHKQADIRINGWAVECRVYAEDPYKSFGLPSIGRLSQYQEPLHLPGVRVDSGIQPGSDISIYYDPMISKLITYGSDRTEALKRMADALDNYVIRGVTHNIALLREVIINSRFVKGDISTKFLSDVYPDGFKGHMLTKSEKNQLLAIASSLFVAFQLRAQHFQENSRMPVIKPDIANWELSVKLHDKVHTVVASNNGSVFSVEVDGSKLNVTSTWNLASPLLSVSVDGTQRTVQEVLQVMCRYNSHAVGPVLSHSCMARPVSFSRSRWKHEHSVSWYSVQGEYLNQTCRRIEQIYAGKSD	1	XR_007063681.1	PCCA	length:1905	start:GTG	stop:TGA	1905	0	nonNMD	blast_Cterm	Yes	166	2071	GTGCTTAATGGTGTCCCGTAATC	0.644600934	2212	GTG	0.075045208	5.489543307	5.202	high_confidence
93538	predictedORF_GTG_26997	VEHLMTCKQGSQRVQGPEDALQKLFEMDAQGRVWSQDLILQVRDGWLQLLDIETKEELDSYRLDSIQAMNVALNTCSYNSILSITVQEPGLPGTSTLLFQCQEVGAERLKTSLQKALEEELEQSRPRLGGLQPGQDRWRGPAMERPLPMEQARYLEPGIPPEQPHQRTLEHSPWSPYTAGLPPSPRPLPRHTSAREPSAFTLPPPRRSSSPEDPERDEEVLNHVLRDIELFMGKLEKAQAKTSRKKKFGKKNKDQGGLTQAQYIDCFQKIKHSFNLLGRLATWLKETSAPELVHILFKSLNFILARCPEAGLAAQVISPLLTPKAINLLQSCLSPPESNLWMGLGPAWTTSRADWTGDEPLPYQPTFSDDWQLPEPSSQAPLGYQDPVSLRRGSHRLGSTSHFPQEKTHNHDPQPGDPNSRPSSPKPAQPALKMQVLYEFEARNPRELTVVQGEKLEVLDHSKRWWLVKNEAGRSGYIPSNILEPLQPGTPGTQGQSPSRCANFIMGPEQRTRPAPCQTRKPQSSNAST	1	XR_007063682.1	EPS8L3	length:1587	start:GTG	stop:TAG	1587	0	nonNMD	blast_nonCterm	No	216	1803	GCAGCACAGGGTGGAGCACTTGA	0.794014083	1950	GTG	0.110769231	5.204839319	4.890333333	predicted
93539	predictedORF_GTG_26998	VCQLYHGARAENKTSSLPDQKATEFQCFDLARGLKRSQTGCRQRTSPLPR	1	XR_007063682.1	EPS8L3	length:150	start:GTG	stop:TGA	150	0	nonNMD	nonblast	No	1715	1865	CACCCTCTCGGTGTGCCAACTTT	0.489671357	1950	GTG	0.879487179	5.0996	5.133	predicted
93540	predictedORF_GTG_26999	VCRSRCGELRAGGVEQSRSEARFVRRPLMSCSCLPLPPRQAPAIGVGSAGARTLDFPLLSLLISRLRKAVSVRARVCDTGPQLRVTFPFLLFPLFRLPRPFPECVLVSPFLPTSVPLSTLPSLLVCPLPGRQCAPSPSFPLSTAPKPVVILVALCLPFACCAFRPVCVFLLLFCFALLVLWFFWFGLCRLQLQSNLFASLDETLLARAEALAAVDIAVSQGKSHPFKPDATYHTMNSVPCTSTSTVPLAHHHHHHHHHQALEPGDLLDHISSPSLALMAGAGGAGAAAGGGGAHDGPGGGGGPGGGGGPGGGPGGGGGGGPGGGGGGPGGGLLGGSAHPHPHMHSLGHLSHPAAAAAMNMPSGLPHPGLVAAAAHHGAAAAAAAAAAGQVAAASAAAAVVGAAGLASICDSDTDPRELEAFAERFKQRRIKLGVTQADVGSALANLKIPGVGSLSQSTICRFESLTLSHNNMIALKPILQAWLEEAEGAQREKMNKPELFNGGEKKRKRTSIAAPEKRSLEAYFAVQPRPSSEKIAAIAEKLDLKKNVVRVWFCNQRQKQKRMKFSATY	1	XR_007063683.1	POU4F1	length:1707	start:GTG	stop:TGA	1707	0	nonNMD	blast_Cterm	No	30	1737	GGGGGCTGGTGTGTGCAGGTCCC	0.56796198	3413	GTG	0.008789921	5.559050967	5.291333333	predicted
93541	predictedORF_GTG_27000	VSGGTEWGAEEAFLGGFPLLASPRIWSVRYPACIWGVPSRSLSSTHSLIFLPLLSPSLEDWGAGCGDWSIG	1	XR_007063683.1	POU4F1	length:213	start:GTG	stop:TAG	213	0	nonNMD	nonblast	Yes	1752	1965	GGGCTGGGAGGTGTCGGGCGGGA	0.689495306	3413	GTG	0.51333138	5.769577465	5.890333333	predicted
93542	predictedORF_GTG_27001	VGSGGKESGDPSRGFKEQDGSGVWVGGDAGRVGKWTVSDQRHLPKYPGDQGTMYKNKPTNHQKLDK	1	XR_007063683.1	POU4F1	length:198	start:GTG	stop:TAA	198	0	nonNMD	nonblast	Yes	1995	2193	ATTCGGGGGAGTGGGGAGTGGGG	0.715086392	3413	GTG	0.584529739	4.715454545	4.595666667	predicted
93543	predictedORF_GTG_27002	VLGCVTRVPSCELHFHFFFSLFFVSHARFRNVFLCPPFSLLLSPSPRSHPFSSAPSLVVNVPPLRLSRSPLPPNPLLFWLLCVCPSHAVLSGLCVCFFCCFVLLFWFCGFFGLVCVACSCRATSSPAWTRRCWRGPRRWRPWTSPCPRARAILSSRTPRTTR	1	XR_007063683.1	POU4F1	length:486	start:GTG	stop:TGA	486	0	nonNMD	blast_nonCterm	No	247	733	GTCTCTGTGCGTGCTCGGGTGTG	0.512676056	3413	GTG	0.072370349	6.124444444	5.018333333	predicted
93544	predictedORF_GTG_27003	VAARAAAAARAAAPGEAAVAARGAAAAARAAGSWAAPRTLTRICTAWATCRTPRRRPP	1	XR_007063683.1	POU4F1	length:174	start:GTG	stop:TGA	174	0	nonNMD	nonblast	Yes	928	1102	CCGGGGGGCGGTGGCGGCCCGGG	0.84207746	3413	GTG	0.271901553	5.202931034	5.207333333	predicted
93545	predictedORF_GTG_27004	VPPPPFVSKRSACWAKTEQLCFLLLVLIIQESFITGDKCWVARTLICTTSLPNRKSCIVFHSNNQVPYKLLVDFKKLR	1	XR_007063683.1	POU4F1	length:234	start:GTG	stop:TAG	234	0	nonNMD	blast_nonCterm	Yes	2524	2758	CAGATTTAAAGTGCCCCCACCCC	0.636443661	3413	GTG	0.739525344	5.88	5.527666667	predicted
93546	predictedORF_GTG_27005	VQVPVRGTAGRGCRAVPQRGTFCPAALNVVFLSASASASGACDRSRERWGQDSRLPSTFSVNFTPQKGSLCACSGV	1	XR_007063683.1	POU4F1	length:228	start:GTG	stop:TGA	228	0	nonNMD	nonblast	No	32	260	GGGCTGGTGTGTGCAGGTCCCGG	0.453521127	3413	GTG	0.009375916	5.401184211	5.324	predicted
93547	predictedORF_GTG_27006	VFALRMLCFPACVCVSSVVLFCSFGFVVFLVWFVSPAAAEQPLRQPGRDAAGAGRGAGGRGHRRVPGQEPSFQAGRHVPHDEQRAVHVHFHGASGAPPPPPPPPPGARTRRSAGPHLLAVARAHGRRGRRGRGGRRRRRPRRPGGRWRPGRRRRPGRRPRGRRRWRPGGRRRRPGRRAPGRLRAPSPAYAQPGPPVAPRGGGRHEHAVRAAAPRAGGGGGAPRRGSGSGGGGGRAGGSGIGGGGRGGRSGPGVHLRLGHGPARARGVRGALQAAAHQAGRDAGRRGLGAGQPQDPGRGLTQPEHHLQVRVAHALAQQHDRAQAHPAGVARGGRGRPARENEQA	1	XR_007063683.1	POU4F1	length:1029	start:GTG	stop:TGA	1029	0	nonNMD	nonblast	No	491	1520	TGGTTGCTTTGTGTTTGCCCTTC	0.407981221	3413	GTG	0.143861705	5.010408163	4.675	predicted
93548	predictedORF_GTG_27007	VTAVPVSAADSTEELAEVEEGVGVVGEDNDAAARGAEAFGDSEEDGEDVFEVEKILDMKTEGGKVLYKVRWKGYTSDDDTWEPEIHLEDCKEVLLEFRKKIAENKAKAVRKDIQRLSLNNDIFEANSDSDQQSETKEDTSPKKKKKKLRQREEKSPDDLKKKKAKAGKLKDKSKPDLESSLESLVFDLRTKKRISEAKEELKESKKPKKDEVKETKELKKVKKGEIRDLKTKTREDPKENRKTKKEKFVESQVESESSVLNDSPFPEDDSEGLHSDSREEKQNTKSARERAGQDMGLEHGFEKPLDSAMSAEEDTDVRGRRKKKTPRKAEDTRENRKLENKNAFLEKKTVPKKQRNQDRSKSAAELEKLMPVSAQTPKGRRLSGEERGLWSTDSAEEDKETKRNESKEKYQKRHDSDKEEKGRKEPKGLKTLKEIRNAFDLFKLTPEEKNDVSENNRKREEIPLDFKTIDDHKTKENKQSLKERRNTRDETDTWAYIAAEGDQEVLDSVCQADENSDGRQQILSLGMDLQLEWMKLEDFQKHLDGKDENFAATDAIPSNVLRDAVKNGDYITVKVALNSNEEYNLDQEDSSGMTLVMLAAAGGQDDLLRLLITKGAKVNGRQKNGTTALIHAAEKNFLTTVAILLEAGAFVNVQQSNGETALMKACKRGNSDIVRLVIECGADCNILSKHQNSALHFAKQSNNVLVYDLLKNHLETLSRVAEETIKDYFEARLALLEPVFPIACHRLCEGPDFSTDFNYKPPQNIPEGSGILLFIFHANFLGKEVIARLCGPCSVQAVVLNDKFQLPVFLGLALLSRLECSGADYSSLES	1	XR_007063684.1	MPHOSPH8	length:2490	start:GTG	stop:TGA	2490	0	nonNMD	blast_Cterm	No	117	2607	GGGAGCAAGGGTGACCGCAGTCC	0.763380279	2730	GTG	0.042857143	5.02686747	5.731	high_confidence
93549	predictedORF_GTG_27008	VRVQIFQQISITNPHRTYQKALASCCLSSMQTFWVKKLLLGSVDRVVYKL	1	XR_007063684.1	MPHOSPH8	length:150	start:GTG	stop:TAG	150	0	nonNMD	blast_nonCterm	Yes	2359	2509	CATCGACTCTGTGAGGGTCCAGA	0.515316895	2730	GTG	0.864102564	5.8884	6.173666667	predicted
93550	predictedORF_GTG_27009	VQWRGLQLTGVLTSQAQAILPPQPPNYLGLKMTVILFTHSALLQVPINSS	1	XR_007063684.1	MPHOSPH8	length:150	start:GTG	stop:TAA	150	0	nonNMD	blast_Cterm	No	2573	2723	CCAGGCTGGAGTGCAGTGGCGCG	0.619366196	2730	GTG	0.942490842	5.8148	5.758666667	predicted
93551	predictedORF_GTG_27010	VTFAGRCLILLSEQCSCLGALPYPCSSPPGHHGYSRTETVLIPPAVMFRKQVPVCAVPCQDKLIYIVLGIPKERKRRRLNWDDNKKF	1	XR_007063685.1	TMCO3	length:261	start:GTG	stop:TAG	261	0	nonNMD	blast_nonCterm	Yes	745	1006	TTCTGCCTTAGTGACCTTTGCTG	0.507042251	2343	GTG	0.317968417	5.668045977	5.314666667	predicted
93552	predictedORF_GTG_27011	VCLTCKLSGAETRGLLCPALRTWIMKVLGRSFFWVLFPVLPWAVQAVEHEEVAQRVIKLHRGRGVAAMQSRQWVRDSCRKLSGLLRQKNAVLNKLKTAIGAVEKDVGLSDEEKLFQVHTFEIFQKELNESENSVFQAVYGLQRALQGDYKDVVNMKESSRQRLEALREAAIKEETEYMELLAAEKHQVEALKNMQHQNQSLSMLDEILEDVRKAADRLEEEIEEHAFDDNKSVKGVNFEAVLRVEEEEANSKQNITKREVEDDLGLSMLIDSQNNQYILTKPRDSTIPRADHHFIKDIVTIGMLSLPCGWLCTAIGLPTMFGYIICGVLLGPSGLNSIKSIVQVETLGEFGVFFTLFLVGLEFSPEKLRKATLTTAPCSSACW	1	XR_007063685.1	TMCO3	length:1149	start:GTG	stop:TGA	1149	0	nonNMD	blast_nonCterm	No	1025	2174	AGCTGAAAATGTGTGTCTGACAT	0.619248822	2343	GTG	0.437473325	5.615300261	5.880333333	predicted
93553	predictedORF_GTG_27012	VWSCCKQADQCLEIDCVGQAQASRKVESFTYKLFQPRRRFCVPGGGAAGCPMAN	1	XR_007063686.1	ENOX1	length:162	start:GTG	stop:TGA	162	0	nonNMD	nonblast	Yes	2757	2919	GATTAGTGCTGTGTGGAGCTGCT	0.534159163	36978	GTG	0.074557845	5.542962963	5.509666667	predicted
93554	predictedORF_GTG_27013	VKECLYPAKLFLYDLCPGLTASPLSWSHCFQREVKLSLIYSIESFTLLDLPALLFTQNWLLCSLRFHFQNPSLL	1	XR_007063686.1	ENOX1	length:222	start:GTG	stop:TAA	222	0	nonNMD	nonblast	Yes	4662	4884	GAATGGCTGTGTGAAAGAGTGCT	0.459154929	36978	GTG	0.126074963	6.146621622	6.489	predicted
93555	predictedORF_GTG_27014	VPLPPANFCIFSRDGVLLCWSGWSRSPDLSRDLPTVASQSAGIIGVIFFFRQSLAMSPRLECRGVLSAHCNLRILGPSDSPAIAS	1	XR_007063686.1	ENOX1	length:255	start:GTG	stop:TGA	255	0	nonNMD	blast_Cterm	Yes	16020	16275	TTACAGGCATGTGCCACTACCCC	0.411267605	36978	GTG	0.43323057	5.850705882	5.652666667	predicted
93556	predictedORF_GTG_27015	VRPPCAAKLLGLKVPGAVVLGTSPDLMSLPSIPPTGNRLLLTQKTSILWHER	1	XR_007063686.1	ENOX1	length:156	start:GTG	stop:TAG	156	0	nonNMD	nonblast	Yes	17289	17445	GATTACAGGAGTGAGGCCACCAT	0.583098587	36978	GTG	0.467548272	5.654807692	5.537	predicted
93557	predictedORF_GTG_27016	VACWIVYAFLKGHKKKKKQRRICYRDRCGLQKLKYLLSGPLLVKFASPCQELVSDT	1	XR_007063686.1	ENOX1	length:168	start:GTG	stop:TAA	168	0	nonNMD	blast_nonCterm	Yes	17502	17670	AATCCAGCCTGTGGCCTGCTGGA	0.566021122	36978	GTG	0.473308454	5.639107143	5.737666667	predicted
93558	predictedORF_GTG_27017	VSAWLKTLGEIHALAFSIFYRSHTFLGCDAFLSSKPAMVGRDLLILPSVWFSTAEKGSSFLRTDVIRLSLLGKYRIISHLQAINHNHICKIYFAI	1	XR_007063686.1	ENOX1	length:285	start:GTG	stop:TAA	285	0	nonNMD	nonblast	Yes	19830	20115	TCAAATCAAAGTGTCAGCATGGC	0.672593904	36978	GTG	0.536264806	6.065052632	6.286666667	predicted
93559	predictedORF_GTG_27018	VYIYIYTHTHTYIYMHIHTGCLQIIYKMLRALLSGDWVKYLLLAKYCHMPKLLK	1	XR_007063686.1	ENOX1	length:162	start:GTG	stop:TAG	162	0	nonNMD	blast_nonCterm	Yes	24213	24375	ATATATGTGTGTGTATATATATA	0.376412689	36978	GTG	0.654794743	6.285	6.203333333	predicted
93560	predictedORF_GTG_27019	VFLVETGFCPVGQAGLELLTSGDLPALASQSAEITGVSHHARPVYVTFVLW	1	XR_007063686.1	ENOX1	length:153	start:GTG	stop:TGA	153	0	nonNMD	blast_Cterm	Yes	28716	28869	CTAATTTTTTGTGTTTTTAGTAG	0.343016432	36978	GTG	0.776569852	5.916470588	5.736666667	predicted
93561	predictedORF_GTG_27020	VVIQVLLKSRSIVLCWYHKRLSSRRLAVGRCHPRILSSSVPGHWEALMATAATENEATNDEGPQASVNLLTWYWSLSLAFISPSKVDSGDRVHGRSA	1	XR_007063686.1	ENOX1	length:291	start:GTG	stop:TAA	291	0	nonNMD	blast_nonCterm	No	35718	36009	AGATTGATCAGTGGTGATACAGG	0.56297372	36978	GTG	0.965925686	5.581649485	5.601	predicted
93562	predictedORF_GTG_27021	VRTPARLQPRSLQRPSADPRSPGRRYSHRLPAATGRPLSAAAAAAAEGTATAARPRLPAPCPGQSPGEAKEEEDAEARRSRAAPGAPLRAAGCLRSPYGGPRSFAASMMSYL	1	XR_007063686.1	ENOX1	length:336	start:GTG	stop:TAA	336	0	nonNMD	blast_nonCterm	Yes	16	352	GCAGGCGCGCGTGCGCACGCCCG	0.571248362	36978	GTG	0.00043269	4.947232143	5.544333333	predicted
93563	predictedORF_GTG_27022	VRENLSQAFLLPSGSLRHSLTYRWHSPCVFTLSSLHVCLCLCPGFLFVRTPVILD	1	XR_007063686.1	ENOX1	length:165	start:GTG	stop:TAG	165	0	nonNMD	blast_nonCterm	Yes	1279	1444	CTTCTAGGCCGTGAGGGAGAATC	0.707042247	36978	GTG	0.034588133	6.186363636	6.639666667	predicted
93564	predictedORF_GTG_27023	VLASQVELPIYMPPLSVYQDIFPANSIPFKSYLARLFFLSSCISLHLLNLTFSSLALISKCYPEIDLP	1	XR_007063686.1	ENOX1	length:204	start:GTG	stop:TAA	204	0	nonNMD	blast_nonCterm	Yes	2206	2410	ACTGCTGTCTGTGTTGGCATCGC	0.450058685	36978	GTG	0.059657093	6.148823529	6.204333333	predicted
93565	predictedORF_GTG_27024	VWVRPRPPGRWNHLLTSFSSPAGDFVFLGVGLQAVLWPTDSIGLDSSGFIR	1	XR_007063686.1	ENOX1	length:153	start:GTG	stop:TGA	153	0	nonNMD	nonblast	Yes	2803	2956	GAGATTGACTGTGTGGGTCAGGC	0.622065727	36978	GTG	0.075801828	5.81	6.056333333	predicted
93566	predictedORF_GTG_27025	VNSRTLNRCCILQFSHASHISQVIFITFLDYPHVEGKGHIPILYPIYAGSAASCIY	1	XR_007063686.1	ENOX1	length:168	start:GTG	stop:TAA	168	0	nonNMD	nonblast	Yes	4951	5119	TTTATCCCTTGTGAATTCCAGAA	0.442077462	36978	GTG	0.133890421	5.997321429	5.817	predicted
93567	predictedORF_GTG_27026	VGSLYFRVHSLLLGFESICVQTCPDTRLYLTSTGLLPRPYGEDRFVSSFCHPILQRAQYSASNPLISISIQLKSVLLQAI	1	XR_007063686.1	ENOX1	length:240	start:GTG	stop:TAG	240	0	nonNMD	nonblast	Yes	6385	6625	CTACAAAATTGTGGGCTCATTGT	0.661971831	36978	GTG	0.172670236	5.906375	5.854	predicted
93568	predictedORF_GTG_27027	VDYTDLPNPKNDNTFCSLLLSLQAAKDTFPAGNSRKHPWDSNLKIELKDTDIRDSLKEGPSQNNSKINPISTTTLPTFLWTF	1	XR_007063686.1	ENOX1	length:246	start:GTG	stop:TAG	246	0	nonNMD	nonblast	Yes	7975	8221	GTGGTAGATTGTGGATTACACTG	0.673239433	36978	GTG	0.215668776	5.190609756	5.200333333	predicted
93569	predictedORF_GTG_27028	VISAHHNLCLPGSSDSPTSASLVAGITGACHYHLANFYIFSGDGVSPCWPGWS	1	XR_007063686.1	ENOX1	length:159	start:GTG	stop:TGA	159	0	nonNMD	blast_Cterm	Yes	8419	8578	GTACAGTGGCGTGATCTCGGCTC	0.653345068	36978	GTG	0.227675915	5.698301887	5.839	high_confidence
93570	predictedORF_GTG_27029	VNTAVGSECMDEHSVSQSEEREEQRCGSKYCEILHEKAKEQKETEWLEWH	1	XR_007063686.1	ENOX1	length:150	start:GTG	stop:TAA	150	0	nonNMD	nonblast	Yes	12781	12931	GGGATCATCAGTGAACACAGCAG	0.509452594	36978	GTG	0.345637947	4.9966	4.951	predicted
93571	predictedORF_GTG_27030	VSLFSDKHTSSSRAAYCTSRWKKTCLCCATEGRILPERDSVASLPAIEACCLGN	1	XR_007063686.1	ENOX1	length:162	start:GTG	stop:TAA	162	0	nonNMD	nonblast	Yes	14689	14851	ATACTTGGGGGTGAGTCTTTTCA	0.594190137	36978	GTG	0.397236194	5.505555556	5.870666667	predicted
93572	predictedORF_GTG_27031	VKFFFFFFFFETKFHSCCPGCDGTISSHRNLRLLGSSDSPASASQVTGITGMCHYPRLIFVFLVEMGFYYVGQAGLDLLTSQEICPPWPPKVLGL	1	XR_007063686.1	ENOX1	length:285	start:GTG	stop:TAG	285	0	nonNMD	blast_Cterm	Yes	15865	16150	AAGATTCAAAGTGAAGTTTTTTT	0.661971831	36978	GTG	0.429038888	6.036105263	5.901	high_confidence
93573	predictedORF_GTG_27032	VISAHCNLCLPRSSNSPASASQLTGITGAHHRAWLIFVFLVETGFTMLPRMVSNS	1	XR_007063686.1	ENOX1	length:165	start:GTG	stop:TGA	165	0	nonNMD	blast_nonCterm	Yes	17071	17236	GTACAGTGGTGTGATCTCAGCTC	0.526584506	36978	GTG	0.461652875	5.912909091	6.322333333	predicted
93574	predictedORF_GTG_27033	VDGRVMKACGAEEKFKRVGEEGCQVAGHKSDCQGILEGVTEEGIPGKAQTC	1	XR_007063686.1	ENOX1	length:153	start:GTG	stop:TAG	153	0	nonNMD	nonblast	Yes	17842	17995	ATGGTGACTGGTGGATGGCAGAG	0.574647882	36978	GTG	0.48250311	5.198235294	5.227	predicted
93575	predictedORF_GTG_27034	VPAYIDIYLCIYGYLYVCACIYICVCIYIYIHTHIHTYTCTYIQDVFRLYIKC	1	XR_007063686.1	ENOX1	length:159	start:GTG	stop:TAA	159	0	nonNMD	blast_nonCterm	Yes	24139	24298	CTATATCACAGTGCCAGCTTATA	0.673063386	36978	GTG	0.652793553	6.657358491	6.492	predicted
93576	predictedORF_GTG_27035	VDSHSAAQVGVQWRRLSSLQPPPPGFKQFSCLSLLSSWDYRRPPWPANFLCF	1	XR_007063686.1	ENOX1	length:156	start:GTG	stop:TAG	156	0	nonNMD	blast_Cterm	Yes	28567	28723	TATTTTTGAGGTGGATTCTCACT	0.670246478	36978	GTG	0.772540429	5.585769231	5.835666667	high_confidence
93577	predictedORF_GTG_27036	VTDPTAWATAMNNLGMVPVGLPGQQLVSDSICVPGFDPSLNMMTGITPINPMIPGLGLVPPPPPTEVAVVKEIIHCKSCTLFPQNPNLPPPSTRERPPGCKTVFVGGLPENATEEIIQEVFEQCGDITAIRKSKKNFCHIRFAEEFMVDKAIYLSGYRMRLGSSTDKKDSGRLHVDFAQARDDFYEWECKQRMRAREERHRRKLEEDRLRPPSPPAIMHYSEHEAALLAEKLKDDSKFSEAITVLLSWIERGEVNRRSANQFYSMVQSANSHVRRLMNEKATHEQEMEEAKENFKNALTGILTQFEQIVAVFNASTRQKAWDHFSKAQRKNIDIWRKHSEELRNAQSEQLMGIRREEEMEMSDDENCDSPTKKMRVDESGLQD	1	XR_007063686.1	ENOX1	length:1149	start:GTG	stop:TAA	1149	0	nonNMD	blast_nonCterm	Yes	31522	32671	CAACATGTCCGTGACAGATCCCA	0.57728873	36978	GTG	0.85245281	5.337806789	4.728666667	predicted
93578	predictedORF_GTG_27037	VTRLPALYSIGRLHFLKYHFNNITLYSENINVSLLSTKLWAHCTLEFIPYYLGLKASVFRLVQTPVYT	1	XR_007063686.1	ENOX1	length:204	start:GTG	stop:TAA	204	0	nonNMD	nonblast	Yes	6269	6473	ACTGTTTTCTGTGACCAGACTTC	0.438677936	36978	GTG	0.169533236	6.011911765	6.186	predicted
93579	predictedORF_GTG_27038	VKKGRSRGVAANTVRYFMKRPRNKKKQSGWSGIKLMELFDLNLSGYLLHWGKQSD	1	XR_007063686.1	ENOX1	length:165	start:GTG	stop:TAG	165	0	nonNMD	nonblast	Yes	12833	12998	GTGTCACAGAGTGAAGAAAGGGA	0.678290623	36978	GTG	0.347044188	5.295454545	5.645	predicted
93580	predictedORF_GTG_27039	VLDLRTEHSSPARLTQMILPSQISYFYYSGKSRVSCILLHFPSVVIFIRE	1	XR_007063686.1	ENOX1	length:150	start:GTG	stop:TAA	150	0	nonNMD	nonblast	Yes	13793	13943	ATCTAAACTAGTGTTGGACTTAA	0.433157275	36978	GTG	0.373005571	5.975	6.155333333	predicted
93581	predictedORF_GTG_27040	VLYIFHDLVTLLHLTNPMDHFILYVSKLFRLVKNQPSLSGPEQGPSADKFYWWHHHHHHDSKYYH	1	XR_007063686.1	ENOX1	length:195	start:GTG	stop:TAA	195	0	nonNMD	nonblast	Yes	15260	15455	TCTTCTGTCTGTGCTGTACATCT	0.402640843	36978	GTG	0.412677808	5.747692308	4.968333333	predicted
93582	predictedORF_GTG_27041	VDIDSKLKLGPLCYCEAWSRAQVGMRIHLGSALHLCPWRWLDLPGLTGDFHPSTPDSCSLQKSDL	1	XR_007063686.1	ENOX1	length:195	start:GTG	stop:TAG	195	0	nonNMD	nonblast	Yes	15509	15704	AAATGGGCCTGTGGACATTGACT	0.546072308	36978	GTG	0.419411542	5.686615385	5.426666667	predicted
93583	predictedORF_GTG_27042	VLLWQPCFEKARLKSGNGFPDGEALRFLPFPLHPILCAVEEVVFRENVVRGVDGDWWMAE	1	XR_007063686.1	ENOX1	length:180	start:GTG	stop:TGA	180	0	nonNMD	nonblast	Yes	17675	17855	ATACCTAACGGTGTTACTTTGGC	0.644600939	36978	GTG	0.477986911	5.8885	5.969666667	predicted
93584	predictedORF_GTG_27043	VPVVPATREAEGEWCQTGRRSLQLAKMAPLHSSLGDRVRLCLKKKKKKKKLKINVTLLLLCL	1	XR_007063686.1	ENOX1	length:186	start:GTG	stop:TGA	186	0	nonNMD	blast_Cterm	Yes	26186	26372	ATGGTGGCGGGTGCCTGTAGTCC	0.492957744	36978	GTG	0.708150792	5.526129032	5.715	predicted
93585	predictedORF_GTG_27044	VENRQELFAHPSAVREGSRHAWPLAKEKSLCESRDWCGKHVYMGGASSPTVKRLFPGPGQGQLVPEVQPGLSWVQATSLP	1	XR_007063686.1	ENOX1	length:240	start:GTG	stop:TAG	240	0	nonNMD	blast_nonCterm	No	32903	33143	GCTCATCTGGGTGGAGAATAGAC	0.588149774	36978	GTG	0.88979934	5.268375	5.420666667	predicted
93586	predictedORF_GTG_27045	VVPARPQDFLKSEFNFSINHPQVCPAENTCMFILKQDHPLCFHSRVSLQQNTPQIEPEIECFTSVRSKLATTVGSLVYSFLWDGRHLHGAKLAWWHYMEEYSPRATPFTSNQQPLSPINSLPSSGK	1	XR_007063686.1	ENOX1	length:378	start:GTG	stop:TAG	378	0	nonNMD	nonblast	No	36269	36647	GGATCCCTAAGTGGTTCCAGCCA	0.574471838	36978	GTG	0.980826437	5.508412698	4.926666667	predicted
93587	predictedORF_GTG_27046	VDKKKLERLYGRYKDPQDENKIGVDGIQQFCDDLSLDPASISVLVIAWKFRAATQCEFSRKEFLDGMTELGCDSMEKLKALLPRLEQELKDTAKFKDFYQFTFTFAKNPGQKGLGSPPFLNVKALHH	1	XR_007063687.1	DCUN1D2	length:381	start:GTG	stop:TAA	381	0	nonNMD	blast_nonCterm	No	219	600	GCGGAACGCTGTGGACAAGAAGA	0.703466677	798	GTG	0.27443609	5.423543307	5.569	predicted
93588	predictedORF_GTG_27047	VLRTLELHYTTLPWALTCTSKCYNKPFGKVLPENCFVFQRDHCSGFFPRII	2	XR_007063688.1,XR_007063689.1	PSPC1	length:153	start:GTG	stop:TGA	153	0	onlyXR_nonNMD	nonblast	Yes	2004	2157	CACATAAGCTGTGCTGCGTACAC	0.540845065	3432	GTG	0.583916084	5.918627451	5.959	predicted
93589	predictedORF_GTG_27048	VFKTRAQGLAFQKKKTKKNRIGSKKLFFFFETRSHSVTQAGVQWPFTAHCSLDLPGSSNPFTSAS	2	XR_007063688.1,XR_007063689.1	PSPC1	length:195	start:GTG	stop:TGA	195	0	onlyXR_nonNMD	blast_nonCterm	Yes	2784	2979	TTCCCAGTCGGTGTTCAAAACAA	0.460919724	3432	GTG	0.811188811	5.319230769	5.352	predicted
93590	predictedORF_GTG_27049	VTTAYLQSDCHLHLLCLGNVWQLSTRKRSGLPTLSRAANPHFIWCLGNLNITWLPCCKQMF	2	XR_007063688.1,XR_007063689.1	PSPC1	length:183	start:GTG	stop:TAG	183	0	onlyXR_nonNMD	blast_nonCterm	Yes	3211	3394	AAGATGATAAGTGACTACAGCAT	0.481283576	3432	GTG	0.935606061	5.987704918	6.157	predicted
93591	predictedORF_GTG_27050	VVAPTQLTARFGCYLSPIFPVGVQNKGTRSGFSKKKNKKKPYRFQETFFFF	2	XR_007063688.1,XR_007063689.1	PSPC1	length:153	start:GTG	stop:TGA	153	0	onlyXR_nonNMD	nonblast	Yes	2720	2873	CCCAGAGAGGGTGGTGGCTCCCA	0.805281685	3432	GTG	0.792540793	5.458823529	4.999666667	predicted
93592	predictedORF_GTG_27051	VSRDRTIALQPGQQERNSVSRKKKVKSLIFLNNPHMYYPHCGKTEIRSLDTALRFRHTGTDTAMSHLTDYNRQQA	1	XR_007063689.1	PSPC1	length:225	start:GTG	stop:TAA	225	0	nonNMD	nonblast	No	3480	3705	AGAGCTTGCAGTGAGCCGAGATC	0.588556334	4496	GTG	0.774021352	5.180533333	5.278333333	predicted
93593	predictedORF_GTG_27052	VSVQIQISPFLQEKTHKWPRFASIIWQYFQVAYQFTLLDHCHFNSRNNSKCL	1	XR_007063689.1	PSPC1	length:156	start:GTG	stop:TAA	156	0	nonNMD	nonblast	No	3889	4045	AAGAACGCAGGTGTCAGTACAGA	0.512030516	4496	GTG	0.864991103	5.810192308	5.961333333	predicted
93594	predictedORF_GTG_27053	VHWAAHFGKLECLVQLVRAGATLNVSTTRYAQTPAHIAAFGGHPQCLVWLIQAGANINKPDCEGETPIHKAARSGSLECISALVANGAHVDNPKKGIRVLEWLFE	1	XR_007063690.1	ANKRD10	length:315	start:GTG	stop:TGA	315	0	nonNMD	blast_Cterm	Yes	318	633	CTGGACGCCCGTGCACTGGGCCG	0.574647887	790	GTG	0.402531646	5.619142857	5.773	predicted
93595	predictedORF_GTG_27054	VQWCHLGSLQALPPGFMPLSCLSLLSSWNYRRPPSYLMIVLNQVEQRKKIWMTERKKMKLLHLYMGPSQFWRAGYGVSNQVIFDQR	3	XR_007064516.1,XR_007064521.1,XR_007064527.1	LOC102723564	length:258	start:GTG	stop:TAG	258	0	onlyXR_nonNMD	blast_nonCterm	No	197	455	CCAGGCTGGAGTGCAGTGGTGCC	0.605281692	3801	GTG	0.051828466	5.823372093	5.799666667	predicted
93596	predictedORF_GTG_27055	VQWCHLGSLQALPPGFMPLSCLSLLSSWNYRRPPSYLMIVLNQVEQRKKIWMTERKKMKLLHLYMGPSQFWRAGYGVSNQGCSRNTRH	4	XR_007064522.1,XR_007064524.1,XR_007064528.1,XR_007064529.1	LOC102723564	length:264	start:GTG	stop:TAA	264	0	onlyXR_nonNMD	blast_nonCterm	No	197	461	CCAGGCTGGAGTGCAGTGGTGCC	0.605281692	3349	GTG	0.058823529	5.702727273	5.437333333	predicted
93597	predictedORF_GTG_27056	VQWCHLGSLQALPPGFMPLSCLSLLSSWNYRRPPSYLMIVLNQVEQRKKIWMTERKKMKLLHLYMGPSQFWRAGYGVSNQVASFLHPLFSFQGCSRNTRH	2	XR_007064523.1,XR_007064530.1	LOC102723564	length:300	start:GTG	stop:TAA	300	0	onlyXR_nonNMD	blast_nonCterm	No	1282	1582	ATGGAACTTTGTGTTTAGGTGGC	0.401940856	3385	GTG	0.37872969	5.7985	5.583	predicted
93598	predictedORF_GTG_27057	VQRGMLSCGTAGHRRLTMSVPPRAPAPRFCPCCKGSRASFAGRMHPTPRATCTCGRLPEQPEADGGDPGKQRRRAEHRAVGLPGHAAERLVHAVAHR	2	XR_007064525.1,XR_007064531.1	LOC102723564	length:291	start:GTG	stop:TGA	291	0	onlyXR_nonNMD	nonblast	No	740	1031	GGAGCTGGCTGTGCAGAGAGGCA	0.588149777	2660	GTG	0.278195489	5.211649485	5.086333333	predicted
93599	predictedORF_GTG_27058	VFFFFFETESHSVAQARVQWCDLGSARCNLHLLGSSNSSTSALRVAGTIGTCHHAKLIFVFLVETGFHHVGQAGLKLLTSSAHSSLPKCWDYRHEPPHPACYSLKTLYTRG	1	XR_007064610.1	SLC30A4-AS1	length:333	start:GTG	stop:TAG	333	0	nonNMD	blast_Cterm	No	2658	2991	GCTGTTAATAGTGTTTTTTTTTT	0.56273474	5672	GTG	0.468617772	5.71036036	5.175666667	predicted
93600	predictedORF_GTG_27059	VKVANTAHIYIYIYTLILINMDKPQLQNLSKINHMQNTWFLKGHMIKYIQFLKL	1	XR_007064610.1	SLC30A4-AS1	length:162	start:GTG	stop:TGA	162	0	nonNMD	nonblast	No	3963	4125	AAATTACAATGTGAAAGTTGCAA	0.616725352	5672	GTG	0.698695346	6.083518519	6.000666667	predicted
93601	predictedORF_GTG_27060	VQIRFRATNLNPKSLIPDLSIVWGVLLSCLWKSCLSYRAHLSRPFLGEAFLDFPVS	4	XR_007064610.1,XR_007064611.1,XR_007064612.1,XR_007064613.1	SLC30A4-AS1	length:168	start:GTG	stop:TGA	168	0	onlyXR_nonNMD	nonblast	No	181	349	TGTTTGCAGTGTGCAGATAAGGT	0.608044142	5672	GTG	0.031911142	6.040892857	6.064333333	predicted
93602	predictedORF_GTG_27061	VLVQKIQREGACRVERQGRALELKEQHLLGQKGPRGRAAIRGWCGTPGKP	4	XR_007064610.1,XR_007064611.1,XR_007064612.1,XR_007064613.1	SLC30A4-AS1	length:150	start:GTG	stop:TAG	150	0	onlyXR_nonNMD	blast_nonCterm	No	1036	1186	GAGGAGGGAAGTGTTAGTGCAGA	0.579636153	5672	GTG	0.182651622	5.1958	5.115666667	predicted
93603	predictedORF_GTG_27062	VAESGCGGGRLDANDPDLTLSPRLECSSRISAHCNLDLLGSRDLPSSWDYRCTPSCLANFL	2	XR_007064610.1,XR_007064611.1	SLC30A4-AS1	length:183	start:GTG	stop:TAG	183	0	onlyXR_nonNMD	blast_nonCterm	No	1483	1666	AGAAGGGCAGGTGGCCGAGAGTG	0.664788728	5672	GTG	0.261459803	5.481147541	5.752333333	predicted
93604	predictedORF_GTG_27063	VSLECSGAVLASCTICLPESSNYPASASRVAGTTDVPPCLAYFFIFCRDGVSPLLPRLGSTPELKVIHLPQPPKVLELQAQSILVYLQLYFITIFIKYCCLLLGNLKTLKNIICELPIGTNYIRYSTHIFIFLTFCYNK	1	XR_007064610.1	SLC30A4-AS1	length:417	start:GTG	stop:TGA	417	0	nonNMD	blast_Cterm	No	1930	2347	CTCTGTTGCAGTGTCACTGGAGT	0.633157277	5672	GTG	0.340267983	6.047985612	6.213666667	predicted
93605	predictedORF_GTG_27064	VDEKGRWPRVGVEEEDWMPMILISLCHQGWSAAAEFQLTATSTCWVQGISQVAGTTGAHHHAWLIFCRDGVLPCCPGWS	2	XR_007064610.1,XR_007064611.1	SLC30A4-AS1	length:237	start:GTG	stop:TGA	237	0	onlyXR_nonNMD	blast_Cterm	No	1466	1703	GCTCCCACCTGTGGATGAGAAGG	0.582922537	5672	GTG	0.258462623	5.784050633	5.830666667	predicted
93606	predictedORF_GTG_27065	VVVQCSLFVYHTYSTKSSVQRNLDLEQPAILKRFFHTWTYISKRCLVSER	1	XR_007064610.1	SLC30A4-AS1	length:150	start:GTG	stop:TGA	150	0	nonNMD	blast_nonCterm	No	4997	5147	ATATTCACTGGTGGTTGTGCAGT	0.552112675	5672	GTG	0.880994358	5.755	5.708666667	predicted
93607	predictedORF_GTG_27066	VSDLDYVYSGKSMKDKHCQVEHLGSKGTLSLVRARNLVLENGNKAPKVEKKTVK	1	XR_007064610.1	SLC30A4-AS1	length:162	start:GTG	stop:TAA	162	0	nonNMD	nonblast	No	5183	5345	AGAAGCTCACGTGTCTGATCTTG	0.593720655	5672	GTG	0.913787024	5.122222222	4.984666667	predicted
93608	predictedORF_GTG_27067	VWFHYIQNCITFQNKIACPQSNKSRHLKITRIWPLTCSPSSYKKLIVVYYKTIMKENR	1	XR_007064611.1	SLC30A4-AS1	length:174	start:GTG	stop:TGA	174	0	nonNMD	nonblast	No	4479	4653	TTCTCCTACAGTGTGGTTTCATT	0.607805165	4849	GTG	0.923695607	5.666034483	5.691	predicted
93609	predictedORF_GTG_27068	VQWRNLGSLQPPPPRFKQFSCLSLPSSWNYRHMSPCSANFLVFLVETGFHHVGQGSFKFLTSGDMPVSASQTAGITGMSHRTRPNIVFKTYFAS	1	XR_007064611.1	SLC30A4-AS1	length:282	start:GTG	stop:TAA	282	0	nonNMD	blast_Cterm	No	1919	2201	ACAGGCTGAAGTGCAGTGGCGCA	0.619190141	4849	GTG	0.395751701	5.629148936	5.525666667	predicted
93610	predictedORF_GTG_27069	VAESGCGGGRLDANDPTTGGGQGGGKPRKPVYAVKTLSGNSKNWKQFKCPRRIGWKNKW	2	XR_007064612.1,XR_007064613.1	SLC30A4-AS1	length:177	start:GTG	stop:TAG	177	0	onlyXR_nonNMD	nonblast	No	1483	1660	AGAAGGGCAGGTGGCCGAGAGTG	0.664788728	2846	GTG	0.521082221	4.866440678	5.138333333	predicted
93611	predictedORF_GTG_27070	VEYLTEKQTSQQNLQLQTATIWMDGFYEHNVEQTKPETQTHSVTQAGVQWCSYSSL	1	XR_007064614.1	SLC30A4-AS1	length:168	start:GTG	stop:TAG	168	0	nonNMD	blast_nonCterm	No	525	693	TATTGATGCAGTGGAATATCTAA	0.655985913	943	GTG	0.556733828	5.2175	5.000666667	predicted
93612	predictedORF_GTG_27071	VSAHQAPLKGAGPPSGTGGGQRRTCGSSWQKAGSRGPSWQAVFGQCRRPCRSKPWCCRGGSTSWDLAGP	1	XR_007064714.1	LOC102723750	length:207	start:GTG	stop:TAA	207	0	nonNMD	blast_nonCterm	No	981	1188	GCATTGGACCGTGTCTGCCCACC	0.762734742	7433	GTG	0.131979013	5.003768116	5.337333333	predicted
93613	predictedORF_GTG_27072	VGPGLPSMHLLSICYMPGPLLCAEAMSNQITPCPQQLMVWGHPVIETLTQLHRPECTQEELP	4	XR_007064714.1,XR_007064715.1,XR_007064716.1,XR_007064717.1	LOC102723750	length:186	start:GTG	stop:TGA	186	0	onlyXR_nonNMD	nonblast	No	2829	3015	CAGAGGCAGAGTGGGACCTGGCC	0.754929577	7433	GTG	0.380600027	5.824354839	5.611	predicted
93614	predictedORF_GTG_27073	VPELGKADATPLARNERTTHYYLGVCGFFESRGGAPSSPVRAGQFLGRYPRATLAGPESGGRRSPLLEPPPVERLPAGLRGLSVKTPPLDKSPAGCVSGPLDSPLLQRPRAWGHQNP	2	XR_007064714.1,XR_007064715.1	LOC102723750	length:351	start:GTG	stop:TGA	351	0	onlyXR_nonNMD	blast_nonCterm	No	382	733	TGAGGTCTGTGTGCCGGAGCTCG	0.512676053	7433	GTG	0.051392439	5.153589744	5.057666667	predicted
93615	predictedORF_GTG_27074	VQGPRAGLEAGREGPVGAAGRKQAAEGRAGKPSSGSAGGPVGASPGAAEAGAQAGTWLVPKAETGGVLPGLPGAGEAPDAGIPGTG	1	XR_007064714.1	LOC102723750	length:258	start:GTG	stop:TGA	258	0	nonNMD	nonblast	No	1009	1267	CCACTGAAGGGTGCAGGGCCCCC	0.67588028	7433	GTG	0.135745998	4.868604651	5.216333333	predicted
93616	predictedORF_GTG_27075	VAPPTVRAPKEPLLSTLEPSPSLKSGALCNKVEARAVPQPQLFSWGLSFLIV	3	XR_007064714.1,XR_007064715.1,XR_007064716.1	LOC102723750	length:156	start:GTG	stop:TAA	156	0	onlyXR_nonNMD	nonblast	No	3331	3487	GTGGTGTGAGGTGGCCCCACCTA	0.717957742	7433	GTG	0.448136688	5.540192308	5.928666667	predicted
93617	predictedORF_GTG_27076	VPPGQGGLSLPTQGQGHKNLDNPASLKGGQPPWSSPSAPESLPPPLCPQGRPQQRPQASPRSLQMKGAVGAQVCQGAGVCSVDSTRGQWEVGSELAEMQTELEKVCNVLEA	3	XR_007064714.1,XR_007064715.1,XR_007064716.1	LOC102723750	length:333	start:GTG	stop:TGA	333	0	onlyXR_nonNMD	blast_Cterm	No	3697	4030	TGAGGGTCGGGTGCCCCCAGGTC	0.501232388	7433	GTG	0.497376564	5.048108108	5.377333333	predicted
93618	predictedORF_GTG_27077	VRGPGRLGSQSREVGPRPGRGAGPAPSPRPRVVRQLPPARGEDGHCSRGPGERESGLRSVCRSSGRRTRLRLRETSERHIIILVCAGFLKAVVALPARQCVRGSFWEDTLELLWRGRSLEGGDPLSLSPLLWSGFLPACVASQLRLPR	2	XR_007064714.1,XR_007064715.1	LOC102723750	length:444	start:GTG	stop:TAG	444	0	onlyXR_nonNMD	nonblast	No	203	647	GACCTGACAGGTGCGCGGCCCGG	0.492957744	7433	GTG	0.027310642	5.379391892	5.847333333	predicted
93619	predictedORF_GTG_27078	VTFTPFRNLEKDLPPGPTEAEPMDLMPSPARCLWNSYFLGALDRVCPPSPTEGCRAPERDWRRAEKDLWEQLAESRQQRAELASRLRAVPEALSEQALVLQRREHKLGLGWSLKQKQVECSLACLEQERHQMQGSQGQAEWRRPDQNIEDKILLLQTEVEKA	1	XR_007064714.1	LOC102723750	length:486	start:GTG	stop:TAG	486	0	nonNMD	nonblast	No	851	1337	TCATTCTTTTGTGACTTTCACAC	0.39119718	7433	GTG	0.114489439	5.260246914	4.984333333	predicted
93620	predictedORF_GTG_27079	VHAGGAAVSLGGHHPVSPQAPSPHASQGGQARAQEEIRSPLQAGPAQTQEPG	4	XR_007064714.1,XR_007064715.1,XR_007064716.1,XR_007064717.1	LOC102723750	length:156	start:GTG	stop:TGA	156	0	onlyXR_nonNMD	nonblast	No	2993	3149	ACAGGCCAGAGTGCACGCAGGAG	0.698415493	7433	GTG	0.402663797	4.832692308	4.588333333	predicted
93621	predictedORF_GTG_27080	VGIAAPHGTPCRTWAPISPQECLLRLPRPAAVRIMGFVFSKWPPLAAPTAHGNHWELRTV	1	XR_007064715.1	LOC102723750	length:180	start:GTG	stop:TAG	180	0	nonNMD	nonblast	No	3624	3804	ACAGTGTTGGGTGGGGATTGCAG	0.54008639	10613	GTG	0.341468011	5.6795	5.827333333	predicted
93622	predictedORF_GTG_27081	VPRVGSWEAVDLGPDPRGEEGDGEGCRDGNTGRIAPVYPLTFLTKLVGERSVRASILQLKLWKPERYLSSDLT	1	XR_007064715.1	LOC102723750	length:219	start:GTG	stop:TAA	219	0	nonNMD	nonblast	No	3289	3508	AGGGTGCCTCGTGCCCAGGGTTG	0.579875122	10613	GTG	0.309902949	5.304246575	5.454333333	predicted
93623	predictedORF_GTG_27082	VVAPKCSPAISRLPHWKGERGSGADSVGWGLQLLTGLPAGLGHQFPLRSACCASPDQLL	1	XR_007064715.1	LOC102723750	length:177	start:GTG	stop:TGA	177	0	nonNMD	nonblast	No	3541	3718	TAGCTAAACTGTGGTGGCCCCCA	0.729401404	10613	GTG	0.333647414	5.546440678	5.844	predicted
93624	predictedORF_GTG_27083	VRAQPKGLNSESEKRPQSLVLWEAKTTPAPGSVLFSGPTEAEPMDLMPSPARCLWNSYFLGALDRVCPPSPTEGCR	1	XR_007064715.1	LOC102723750	length:228	start:GTG	stop:TGA	228	0	nonNMD	nonblast	No	3886	4114	AAGGGTTTTAGTGCGTGCTCAGC	0.425176055	10613	GTG	0.366154716	5.274473684	5.586	predicted
93625	predictedORF_GTG_27084	VLQQGPRAGLEAGREGPVGAAGRKQAAEGRAGKPSSGSAGGPVGASPGAAEAGAQAGTWLVPKAESGVLPGLPGAGEAPDAGIPGTG	1	XR_007064715.1	LOC102723750	length:261	start:GTG	stop:TGA	261	0	nonNMD	nonblast	No	4186	4447	TCCCTGGCATGTGCTCCAACAGG	0.408274645	10613	GTG	0.394421935	4.898390805	5.203333333	predicted
93626	predictedORF_GTG_27085	VKRQGVAPNCPHATRGLETRSRGGPSLQAPPPPWDRSAGAPRVSPAPPRRPPASRGPAHAPPRGSGPAPEAGRCRRGAPRFRAAAAHQVLRQRLSLKRGVSRRDL	1	XR_007064715.1	LOC102723750	length:315	start:GTG	stop:TAG	315	0	nonNMD	blast_nonCterm	No	887	1202	GCGTCGCGCAGTGAAGCGACAGG	0.661795776	10613	GTG	0.083576746	4.855047619	5.288333333	predicted
93627	predictedORF_GTG_27086	VTFTPFRNLEKDLPPGEVWVTPPLPSPPQRRLAPPPLPLRPKLLSGSSASVELRSVAYLKGTGEVPLPCILPNPTAPLTPFGLPFAPHLHFHQA	1	XR_007064715.1	LOC102723750	length:282	start:GTG	stop:TAG	282	0	nonNMD	nonblast	No	2330	2612	TCATTCTTTTGTGACTTTCACAC	0.39119718	10613	GTG	0.219542071	5.466170213	5.904	predicted
93628	predictedORF_GTG_27087	VEKAWECEEWGGQGGGGRGARCNHCLGEDNSCALSEPGQGASCPGLGVGRQWTWAQTLEVRRVMVRGVGMATLAE	1	XR_007064715.1	LOC102723750	length:225	start:GTG	stop:TAG	225	0	nonNMD	blast_nonCterm	No	3164	3389	GCCATCCTGAGTGGAGAAGGCCT	0.59096668	10613	GTG	0.298124941	5.375066667	5.864	predicted
93629	predictedORF_GTG_27088	VALVQTVLGGDCSSSRDSLPDLGTNFPSGVPAAPPQTSCCEDNGVCVQQVATPGSTHSSWKPLGTENCLVELRLVFSEVPITRRLSGQRIRVEGF	1	XR_007064715.1	LOC102723750	length:285	start:GTG	stop:TAG	285	0	nonNMD	blast_nonCterm	No	3599	3884	AAGGGGGAACGTGGCTCTGGTGC	0.876056334	10613	GTG	0.339112409	5.446947368	5.887666667	predicted
93630	predictedORF_GTG_27089	VSAHQAPLKGAGEHRKVGHGSPLGPGLKSGSSFPGMCSNRAPERDWRRAEKDLWEQLAESRQQRAELASRLRAVPEALSEQALVLQRREHKLGLGWSLKQKVECSLACLEQERHQMQGSQGQAEWRRPDQNIEDKILLLQTEVEKA	1	XR_007064715.1	LOC102723750	length:438	start:GTG	stop:TAG	438	0	nonNMD	nonblast	No	4079	4517	GCATTGGACCGTGTCTGCCCACC	0.762734742	10613	GTG	0.38433996	5.145410959	4.984333333	predicted
93631	predictedORF_GTG_27090	VPLRKELEAQESHPRLHEEMAEYWKARWHRLAVALKFKEEELQRLQRQSGTWPPQHAFIEHLLHAWPSSVCRSNVKSDHSLSSTAYGLGAPGN	1	XR_007064716.1	LOC102723750	length:279	start:GTG	stop:TGA	279	0	nonNMD	blast_nonCterm	No	1168	1447	GGAGGTACCAGTGCCCCTCAGGA	0.529401405	5917	GTG	0.19739733	5.283333333	5.077	predicted
93632	predictedORF_GTG_27091	VSQAPMDLLGLQGLELQWDHTTLHLIILDHQARLLMVLQPHMLPRDGEMHIHTGSSRLLLIQLRQERIQIQQLGLLITLTIINSKHSHHQQPLQVHQLQLKLMDKEISRIQPQLDRLIIPRLGKSTTRKWVRQFLLRLGLLQVVSQIIVQPGLSIIDNKQPIMPRQVPRECHSILQHLSAFPDLPP	4	XR_007064838.1,XR_007064839.1,XR_007064840.1,XR_946790.4	FUBP1	length:558	start:GTG	stop:TAG	558	0	onlyXR_nonNMD	nonblast	Yes	1518	2076	GGGCCCCATGGTGTCCCAGGCCC	0.723474178	2453	GTG	0.618834081	5.84844086	5.366666667	predicted
93633	predictedORF_GTG_27092	VPPPSSGSAGGGGGGGGGGGVNDAFKDALQRARQIAAKIGGDAGTSLNSNDYGYGGQKRPLEDGDGSWTSPSSTTHWEGMPSPFKDQPDAKKVAPQNDSFGTQLPPMHQQQRSVMTEEYKVPDGMVGFIIGRGGEQISRIQQESGCKIQIAPDSGGLPERSCMLTGTPESVQSAKRLLDQIVEKGRPAPGFHHGDGPGNAVQEIMIPASKAGLVIGKGGETIKQLQERAGVKMVMIQDGPQNTGADKPLRITGDPYKVQQAKEMVLELIRDQGGFREVRNEYGSRIGGNEGIDVPIPRFAVGIVIGRNGEMIKKIQNDAGVRIQFKPDDGTTPERIAQITGPPDRCQHAAEIITDLLRSVQAGNPGGPGPGGRGRGRGQGNWNMGPPGGLQEFNFIVPTGKTGLIIGKGGETIKSISQQSGARIELQRNPPPNADPNMKLFTIRGTPQQIDYARQLIEEKIGGPVNPLGPPVPHGPHGVPGPHGPPGPPGPGTPMGPYNPAPYNPGPPGPAPHGPPAPYAPQGWGNAYPHWQQQAPPDPAKAGTDPNSAAWAAYYAHYYQQQAQPPPAAPAGAPTTTQTNGQGDQQNPAPAGQVDYTKAWEEYYKKMGQAVPAPTGAPPGGQPDYSAAWAEYYRQQAAYYAQTSPQGMPQHPPAPQCLPRPSTLGSAAKSTSAEDAASTKS	1	XR_007064838.1	FUBP1	length:2043	start:GTG	stop:TAG	2043	0	nonNMD	blast_Cterm	Yes	86	2129	CTATTCAACAGTGCCTCCCCCCT	0.670422536	2453	GTG	0.035059111	5.007371512	4.662666667	high_confidence
93634	predictedORF_GTG_27093	VPPPSSGSAGGGGGGGGGGGVNDAFKDALQRARQIAAKIGGDAGTSLNSNDYGYGGQKRPLEDGDQPDAKKVAPQNDSFGTQLPPMHQQQSRSVMTEEYKVPDGMVGFIIGRGGEQISRIQQESGCKIQIAPDSGGLPERSCMLTGTPESVQSAKRLLDQIVEKGRPAPGFHHGDGPGNAVQEIMIPASKAGLVIGKGGETIKQLQERAGVKMVMIQDGPQNTGADKPLRITGDPYKVQQAKEMVLELIRDQGGFREVRNEYGSRIGGNEGIDVPIPRFAVGIVIGRNGEMIKKIQNDAGVRIQFKPDDGTTPERIAQITGPPDRCQHAAEIITDLLRSVQAGNPGGPGPGGRGRGRGQGNWNMGPPGGLQEFNFIVPTGKTGLIIGKGGETIKSISQQSGARIELQRNPPPNADPNMKLFTIRGTPQQIDYARQLIEEKIGGPVNPLGPPVPHGPHGVPGPHGPPGPPGPGTPMGPYNPAPYNPGPPGPAPHGPPAPYAPQGWGNAYPHWQQQAPPDPAKAGTDPNSAAWAAYYAHYYQQQAQPPPAAPAGAPTTTQTNGQGDQQNPAPAGQVDYTKAWEEYYKKMGQAVPAPTGAPPGGQPDYSAAWAEYYRQQAAYYAQTSPQGMPQHPPAPQCLPRPSTLGSAAKSTSAEDAASTKS	1	XR_007064839.1	FUBP1	length:1983	start:GTG	stop:TAG	1983	0	nonNMD	blast_Cterm	Yes	178	2161	CTATTCAACAGTGCCTCCCCCCT	0.670422536	2485	GTG	0.071629779	5.009122542	4.662666667	high_confidence
93635	predictedORF_GTG_27094	VPPPSSGSAGGGGGGGGGGGVNDAFKDALQRARQIAAKIGGDAGTSLNSNDYGYGGQKRPLEDGDQPDAKKVAPQNDSFGTQLPPMHQQQRSVMTEEYKVPDGMVGFIIGRGGEQISRIQQESGCKIQIAPDSGGLPERSCMLTGTPESVQSAKRLLDQIVEKGRPAPGFHHGDGPGNAVQEIMIPASKAGLVIGKGGETIKQLQERAGVKMVMIQDGPQNTGADKPLRITGDPYKVQQAKEMVLELIRDQGGFREVRNEYGSRIGGNEGIDVPIPRFAVGIVIGRNGEMIKKIQNDAGVRIQFKPDDGTTPERIAQITGPPDRCQHAAEIITDLLRSVQAGNPGGPGPGGRGRGRGQGNWNMGPPGGLQEFNFIVPTGKTGLIIGKGGETIKSISQQSGARIELQRNPPPNADPNMKLFTIRGTPQQIDYARQLIEEKIGGPVNPLGPPVPHGPHGVPGPHGPPGPPGPGTPMGPYNPAPYNPGPPGPAPHGPPAPYAPQGWGNAYPHWQQQAPPDPAKAGTDPNSAAWAAYYAHYYQQQAQPPPAAPAGAPTTTQTNGQGDQQNPAPAGQVDYTKAWEEYYKKMGQAVPAPTGAPPGGQPDYSAAWAEYYRQQAAYYAQTSPQGMPQHPPAPQCLPRPSTLGSAAKSTSAEDAASTKS	1	XR_007064840.1	FUBP1	length:1980	start:GTG	stop:TAG	1980	0	nonNMD	blast_Cterm	Yes	178	2158	CTATTCAACAGTGCCTCCCCCCT	0.670422536	2482	GTG	0.071716358	5.010515152	4.662666667	high_confidence
93636	predictedORF_GTG_27095	VSQAPMDLLGLQGLELQWDHTTLHLIILDHQARLLMVLQPHMLPRDGEMHIHTGSSRLLLIQLRQERIQIQQLGLLITLTIINSKHSHHQQPLQVHQLQLKLMDKEISRIQPQLDRLIIPRLGKSTTRKWVRQFLLRLGLLQVVSQIIVQPGLSIIDNKQPIMPRQVPRECHSILQHLRANNKKWTIQYLLHCVGEKNLC	4	XR_007064841.1,XR_007064842.1,XR_007064843.1,XR_007064844.1	FUBP1	length:600	start:GTG	stop:TAA	600	0	onlyXR_nonNMD	nonblast	Yes	1521	2121	GGGCCCCATGGTGTCCCAGGCCC	0.723474178	5541	GTG	0.274499188	5.84025	5.807333333	predicted
93637	predictedORF_GTG_27096	VPPPSSGSAGGGGGGGGGGGVNDAFKDALQRARQIAAKIGGDAGTSLNSNDYGYGGQKRPLEDGDGSWTSPSSTTHWEGMPSPFKDQPDAKKVAPQNDSFGTQLPPMHQQQSRSVMTEEYKVPDGMVGFIIGRGGEQISRIQQESGCKIQIAPDSGGLPERSCMLTGTPESVQSAKRLLDQIVEKGRPAPGFHHGDGPGNAVQEIMIPASKAGLVIGKGGETIKQLQERAGVKMVMIQDGPQNTGADKPLRITGDPYKVQQAKEMVLELIRDQGGFREVRNEYGSRIGGNEGIDVPIPRFAVGIVIGRNGEMIKKIQNDAGVRIQFKPDDGTTPERIAQITGPPDRCQHAAEIITDLLRSVQAGNPGGPGPGGRGRGRGQGNWNMGPPGGLQEFNFIVPTGKTGLIIGKGGETIKSISQQSGARIELQRNPPPNADPNMKLFTIRGTPQQIDYARQLIEEKIGGPVNPLGPPVPHGPHGVPGPHGPPGPPGPGTPMGPYNPAPYNPGPPGPAPHGPPAPYAPQGWGNAYPHWQQQAPPDPAKAGTDPNSAAWAAYYAHYYQQQAQPPPAAPAGAPTTTQTNGQGDQQNPAPAGQVDYTKAWEEYYKKMGQAVPAPTGAPPGGQPDYSAAWAEYYRQQAAYYAQTSPQGMPQHPPAPQGQ	1	XR_007064841.1	FUBP1	length:1977	start:GTG	stop:TAA	1977	0	nonNMD	blast_Cterm	Yes	86	2063	CTATTCAACAGTGCCTCCCCCCT	0.670422536	5541	GTG	0.015520664	5.012731411	4.791	high_confidence
93638	predictedORF_GTG_27097	VPPPSSGSAGGGGGGGGGGGVNDAFKDALQRARQIAAKIGGDAGTSLNSNDYGYGGQKRPLEDGDGSWTSPSSTTHWEGMPSPFKDQPDAKKVAPQNDSFGTQLPPMHQQQRSVMTEEYKVPDGMVGFIIGRGGEQISRIQQESGCKIQIAPDSGGLPERSCMLTGTPESVQSAKRLLDQIVEKGRPAPGFHHGDGPGNAVQEIMIPASKAGLVIGKGGETIKQLQERAGVKMVMIQDGPQNTGADKPLRITGDPYKVQQAKEMVLELIRDQGGFREVRNEYGSRIGGNEGIDVPIPRFAVGIVIGRNGEMIKKIQNDAGVRIQFKPDDGTTPERIAQITGPPDRCQHAAEIITDLLRSVQAGNPGGPGPGGRGRGRGQGNWNMGPPGGLQEFNFIVPTGKTGLIIGKGGETIKSISQQSGARIELQRNPPPNADPNMKLFTIRGTPQQIDYARQLIEEKIGGPVNPLGPPVPHGPHGVPGPHGPPGPPGPGTPMGPYNPAPYNPGPPGPAPHGPPAPYAPQGWGNAYPHWQQQAPPDPAKAGTDPNSAAWAAYYAHYYQQQAQPPPAAPAGAPTTTQTNGQGDQQNPAPAGQVDYTKAWEEYYKKMGQAVPAPTGAPPGGQPDYSAAWAEYYRQQAAYYAQTSPQGMPQHPPAPQGQ	1	XR_007064842.1	FUBP1	length:1974	start:GTG	stop:TAA	1974	0	nonNMD	blast_Cterm	Yes	86	2060	CTATTCAACAGTGCCTCCCCCCT	0.670422536	5538	GTG	0.015529072	5.014133739	4.791	high_confidence
93639	predictedORF_GTG_27098	VPPPSSGSAGGGGGGGGGGGVNDAFKDALQRARQIAAKIGGDAGTSLNSNDYGYGGQKRPLEDGDQPDAKKVAPQNDSFGTQLPPMHQQQSRSVMTEEYKVPDGMVGFIIGRGGEQISRIQQESGCKIQIAPDSGGLPERSCMLTGTPESVQSAKRLLDQIVEKGRPAPGFHHGDGPGNAVQEIMIPASKAGLVIGKGGETIKQLQERAGVKMVMIQDGPQNTGADKPLRITGDPYKVQQAKEMVLELIRDQGGFREVRNEYGSRIGGNEGIDVPIPRFAVGIVIGRNGEMIKKIQNDAGVRIQFKPDDGTTPERIAQITGPPDRCQHAAEIITDLLRSVQAGNPGGPGPGGRGRGRGQGNWNMGPPGGLQEFNFIVPTGKTGLIIGKGGETIKSISQQSGARIELQRNPPPNADPNMKLFTIRGTPQQIDYARQLIEEKIGGPVNPLGPPVPHGPHGVPGPHGPPGPPGPGTPMGPYNPAPYNPGPPGPAPHGPPAPYAPQGWGNAYPHWQQQAPPDPAKAGTDPNSAAWAAYYAHYYQQQAQPPPAAPAGAPTTTQTNGQGDQQNPAPAGQVDYTKAWEEYYKKMGQAVPAPTGAPPGGQPDYSAAWAEYYRQQAAYYAQTSPQGMPQHPPAPQGQ	1	XR_007064843.1	FUBP1	length:1914	start:GTG	stop:TAA	1914	0	nonNMD	blast_Cterm	Yes	86	2000	CTATTCAACAGTGCCTCCCCCCT	0.670422536	5478	GTG	0.01569916	5.016159875	4.791	high_confidence
93640	predictedORF_GTG_27099	VPPPSSGSAGGGGGGGGGGGVNDAFKDALQRARQIAAKIGGDAGTSLNSNDYGYGGQKRPLEDGDQPDAKKVAPQNDSFGTQLPPMHQQQRSVMTEEYKVPDGMVGFIIGRGGEQISRIQQESGCKIQIAPDSGGLPERSCMLTGTPESVQSAKRLLDQIVEKGRPAPGFHHGDGPGNAVQEIMIPASKAGLVIGKGGETIKQLQERAGVKMVMIQDGPQNTGADKPLRITGDPYKVQQAKEMVLELIRDQGGFREVRNEYGSRIGGNEGIDVPIPRFAVGIVIGRNGEMIKKIQNDAGVRIQFKPDDGTTPERIAQITGPPDRCQHAAEIITDLLRSVQAGNPGGPGPGGRGRGRGQGNWNMGPPGGLQEFNFIVPTGKTGLIIGKGGETIKSISQQSGARIELQRNPPPNADPNMKLFTIRGTPQQIDYARQLIEEKIGGPVNPLGPPVPHGPHGVPGPHGPPGPPGPGTPMGPYNPAPYNPGPPGPAPHGPPAPYAPQGWGNAYPHWQQQAPPDPAKAGTDPNSAAWAAYYAHYYQQQAQPPPAAPAGAPTTTQTNGQGDQQNPAPAGQVDYTKAWEEYYKKMGQAVPAPTGAPPGGQPDYSAAWAEYYRQQAAYYAQTSPQGMPQHPPAPQGQ	1	XR_007064844.1	FUBP1	length:1911	start:GTG	stop:TAA	1911	0	nonNMD	blast_Cterm	Yes	86	1997	CTATTCAACAGTGCCTCCCCCCT	0.670422536	5475	GTG	0.015707763	5.017613815	4.791	high_confidence
93641	predictedORF_GTG_27100	VPSGGEYSEDDVNELVKEDEVDGEEQTQKTQGKKRKAQSIPARKRRQGGLSLEEEEEEDANSESEGSSSEEEDDAAEQEKGIGSEDARKKKEDELWASFLNDVGPKSKVPPSTQVKKGEETEETSSSKLLVKAEELEKPKETEKVKITKVFDFAGEEVRVTKEVDATSKEAKSFFKQNEKEKPQANVPSALPSLPAGSGCVI	3	XR_007064845.1,XR_007064846.1,XR_007064847.1	CFDP1	length:606	start:GTG	stop:TAA	606	0	onlyXR_nonNMD	blast_Cterm	Yes	205	811	CGAGGACTACGTGCCGTCGGGTG	0.642253519	2320	GTG	0.088362069	4.669950495	5.170666667	high_confidence
93642	predictedORF_GTG_27101	VRRKMTLQSRKKALDQRMPGKRRRTNSGPASSMMWDQNQKCPQVHKLRKERRLKRQVQVNCW	3	XR_007064845.1,XR_007064846.1,XR_007064847.1	CFDP1	length:186	start:GTG	stop:TAA	186	0	onlyXR_nonNMD	blast_nonCterm	Yes	410	596	GGAAGCAGTAGTGAGGAGGAAGA	0.636037099	2320	GTG	0.176724138	5.027096774	5.347	predicted
93643	predictedORF_GTG_27102	VQRFLVPLTQFPPMVPSYNITTGIFTLTDIVKIQNIFISAKIPHVLYSYIHFPPALTPSLTSGNH	1	XR_007064845.1	CFDP1	length:195	start:GTG	stop:TAA	195	0	nonNMD	nonblast	Yes	1289	1484	ATATAAACTAGTGCAGAGATTCC	0.416494848	2320	GTG	0.555603448	5.931538462	5.870666667	predicted
93644	predictedORF_GTG_27103	VISHFITSDIGNLCLLSLSLFFLVSLARRLSILLICSKNQLCFIDLSLYVFNFIYFYNYFLASAWFAYILLFFFTRFLKLELRLLI	1	XR_007064845.1	CFDP1	length:258	start:GTG	stop:TGA	258	0	nonNMD	blast_nonCterm	Yes	1661	1919	GATACTTGTAGTGATATCCCATT	0.537852108	2320	GTG	0.715948276	6.829883721	6.939	predicted
93645	predictedORF_GTG_27104	VQWHDLSSQQPPPPRFKRFSCLSLLSSWDYRRAAPHLANYCIFSVRGDSLCCLGWS	1	XR_007064847.1	CFDP1	length:168	start:GTG	stop:TGA	168	0	nonNMD	blast_Cterm	No	2497	2665	CCAGGCTGGAGTGCAGTGGCATG	0.610915491	4882	GTG	0.511470709	5.682142857	5.85	predicted
93646	predictedORF_GTG_27105	VSIFSKPKISIAIRTVFFKSNVITHLEVKLKVETVQENPEHRDALPGRREVDSSKEKYAEL	1	XR_007064847.1	CFDP1	length:183	start:GTG	stop:TAA	183	0	nonNMD	nonblast	No	1532	1715	TTGAGCCATGGTGAGCATATTTT	0.670015968	4882	GTG	0.313805817	5.345901639	4.715666667	predicted
93647	predictedORF_GTG_27106	VDHLRPEDREQPGQHGKTPSLLKNTKISRVWWCVPVFPATTEAEAGESLEPRRWRL	1	XR_007064847.1	CFDP1	length:168	start:GTG	stop:TAG	168	0	nonNMD	blast_nonCterm	No	2825	2993	ACTGTGGCGGGTGGATCACTTGA	0.577112672	4882	GTG	0.578656288	5.163928571	5.638666667	predicted
93648	predictedORF_GTG_27107	VESNIRNQNLGWAQWLMPVIPALFGRPGWEDCLRPEVQDRLPNIVRPPSLPKF	1	XR_007064847.1	CFDP1	length:159	start:GTG	stop:TAA	159	0	nonNMD	blast_nonCterm	No	3857	4016	GGTTCCTTTAGTGGAAAGTAATA	0.497832876	4882	GTG	0.790045063	5.611698113	5.371666667	predicted
93649	predictedORF_GTG_27108	VPPPPPLPPSRCPRAGLGRAAMPSDFISLLSADLDLESPKSLYSRDSLKLHPSQNFHRAGLLEESVYDLLPKELQLPPSRETSVASMSQTSGGEAGSPPPAVVAADASSAPSSSSMGGACSSFTTSSSPTIYSTSVTDSKAMQVESCSSAVGVSNRGVSEKQLTSNTVQQHPSTPKRHTVLYISPPPEDLLDNSRMSCQDEGCGLESEQSCSMWMEDSPSNFSNMSTSSYNDNTEVPRKSRKRNPKQRPGVKRRDCEESNMDIFDADSAKAPHYVLSQLTTDNKGNSKAGNGTLENQKGTGVKKSPMLCGQYPVKSEGKELKIVVQPETQHRARYLTEGSRGSVKDRTQQGFPTVKLEGHNEPVVLQVFVGNDSGRVKPHGFYQACRVTGRNTTPCKEVDIEGTTVIEVGLDPSNNMTLAVDCVGILKLRNADVEARIGIAGSKKKSTRARLVFRVNIMRKDGSTLTLQTPSSPILCTQPAGVPEILKKSLHSCSVKGEEEVFLIGKNFLKGTKVIFQENVSDENSWKSEAEIDMELFHQNHLIVKVPPYHDQHITLPVSVGIYVVTNAGRSHDVQPFTYTPDPAAAGALNVNVKKEISSPARPCSFEEAMKAMKTTGCNLDKVNIIPNALMTPLIPSSMIKSEDVTPMEVTAEKRSSTIFKTTKSVGSTQQTLENISNIAGNGSFSSPSSSHLPSENEKQQQIQPKAYNPETLTTIQTQDISQPGTFPAVSASSQLPNSDALLQQATQFQTRETQSREILQSDGTVVNLSQLTEASQQQQQSPLQEQAQTLQQQISSNIFPSPNSVSQLQNTIQQLQAGSFTGSTASGSSGSVDLVQQVLEAQQQLSSVLFSAPDGNENVQEQLSADIFQQVSQIQSGVSPGMFSSTEPTVHTRPDNLLPGRAESVHPQSENTLSNQQQQQQQQQQVMESSAAMVMEMQQSICQAAAQIQSELFPSTASANGNLQQSPVYQQTSHMMSALSTNEDMQMQCELFSSPPAVSGNETSTTTTQQVATPGTTMFQTSSSGDGEETGTQAKQIQNSVFQTMVQMQHSGDNQPQVNLFSSTKSMMSVQNSGTQQQGNGLFQQGNEMMSLQSGNFLQQSSHSQAQLFHPQNPIADAQNLSQETQGSLFHSPNPIVHSQTSTTSSEQMQPPMFHSQSTIAVLQGSSVPQDQQSTNIFLSQSPMNNLQTNTVAQEAFFAAPNSISPLQSTSNSEQQAAFQQQAPISHIQTPMLSQEQAQPPQQGLFQPQVALGSLPPNPMPQSQQGTMFQSQHSIVAMQSNSPSQEQQQQQQQQQQQQQQQQQSILFSNQNTMATMASPKQPPPNMIFNPNQNPMANQEQQNQSIFHQQSNMAPMNQEQQPMQFQSQSTVSSLQNPGPTQSESSQTPLFHSSPQIQLVQGSPSSQEQQVTLFLSPASMSALQTSINQQDMQQSPLYSPQNNMPGIQGATSSPQPQATLFHNTAGGTMNQLQNSPGSSQQTSGMFLFGIQNNCSQLLSFCFQCLCRL	1	XR_007064848.1	NFAT5	length:4524	start:GTG	stop:TAG	4524	0	nonNMD	blast_nonCterm	No	273	4797	CGGAGAGGAGGTGCCGCCGCCAC	0.698591545	13332	GTG	0.020477048	5.165238727	6.291	predicted
93650	predictedORF_GTG_27109	VCVCMCVCVCVCFLIVIPLYIHTNMGDDNSKSYFASKLDHVTFMIKVSCYLANANLF	1	XR_007064848.1	NFAT5	length:171	start:GTG	stop:TAA	171	0	nonNMD	blast_nonCterm	Yes	8517	8688	CTCTCTCTGTGTGTGTGTGTGTA	0.424706576	13332	GTG	0.638838884	6.477192982	5.811666667	predicted
93651	predictedORF_GTG_27110	VVRQARLLQLLLLLMLLQLPPLPPWAVLAAPLPPLPALPFILPQSPTARLCKWRAAPQPWG	1	XR_007064848.1	NFAT5	length:183	start:GTG	stop:TAA	183	0	nonNMD	blast_nonCterm	Yes	547	730	CAGACAAGCGGTGGTGAGGCAGG	0.748889209	13332	GTG	0.041029103	6.059508197	5.595	predicted
93652	predictedORF_GTG_27111	VHCLPMRICKCSVNCFLLLLQFLEMKLLQLPHSRLQPLALPCFRHQVQEMEKKLEHKQNRFRTVSFRPWSKCNIVGTINLKLTFFHPQKV	1	XR_007064848.1	NFAT5	length:270	start:GTG	stop:TGA	270	0	nonNMD	blast_nonCterm	Yes	3208	3478	CACATGATGAGTGCATTGTCTAC	0.408450705	13332	GTG	0.240624062	5.979888889	5.889	predicted
93653	predictedORF_GTG_27112	VNNKLLSNSKLQYHTSRLLCFPKNRHNPRSRVYFSLRWPWAPFHLIQCLKANKEPCSSHSTQ	1	XR_007064848.1	NFAT5	length:186	start:GTG	stop:TAG	186	0	nonNMD	nonblast	Yes	3916	4102	ACATCAAACAGTGAACAACAAGC	0.669839916	13332	GTG	0.293729373	5.405	5.595666667	predicted
93654	predictedORF_GTG_27113	VFLPPVGCLLLTTTCVWTHAYVSFSFWHVESCQCSVRPTCVWLLCVEIMFWYPCPFHLFFKCTKNNLLIVEGYFSVLFFFFFLSCTFS	1	XR_007064848.1	NFAT5	length:264	start:GTG	stop:TGA	264	0	nonNMD	nonblast	Yes	6388	6652	ACAGTTTTGGGTGTTCTTGCCAC	0.42171361	13332	GTG	0.479147915	6.630681818	6.789666667	predicted
93655	predictedORF_GTG_27114	VSLEQNCRDNAHNAVNIRIISTISFVDGPRSQCSSYFTSFFFFEMESCSVSQARAVCDLSSLQPPPPRFKRFSCLSLPSSQDYRHPPLGPANFFCIFLVEMGFCHVGQAGFELLTSSDPPASASQSARITGMSHHIRPNYFFNPHLFLCHSSLIY	1	XR_007064848.1	NFAT5	length:465	start:GTG	stop:TAA	465	0	nonNMD	blast_Cterm	Yes	9514	9979	CTGCTTGTTTGTGTCACTAGAGC	0.405164318	13332	GTG	0.713621362	5.747290323	6.074333333	predicted
93656	predictedORF_GTG_27115	VAYSTNFGAGKYIGKLLGAALVTFLPSYSLFLFLTLLHNIFLYPKHSTTVLFDSHL	1	XR_007064848.1	NFAT5	length:168	start:GTG	stop:TAA	168	0	nonNMD	nonblast	Yes	12343	12511	GGAAATGTAAGTGGCTTACTCTA	0.56320423	13332	GTG	0.925817582	6.160178571	6.379	predicted
93657	predictedORF_GTG_27116	VEFPLHLAIVSSVLGPVEVTTLEEEAAAAALASPPPVRCPRSRRGGAAATAAPPLPLPSGRAGSSCDALGLHLIAQRGPRPGIAQVPLLARFSEVTPITEFS	1	XR_007064848.1	NFAT5	length:306	start:GTG	stop:TAG	306	0	nonNMD	nonblast	Yes	137	443	ATCAGTCCCCGTGGAGTTCCCCC	0.721126757	13332	GTG	0.010276028	5.503529412	5.679666667	predicted
93658	predictedORF_GTG_27117	VVLVLFTQPDFSFFLFCDDLPLFFECALLSFSLFSHVFFPPPPPLSFFLSLIERH	1	XR_007064848.1	NFAT5	length:165	start:GTG	stop:TGA	165	0	nonNMD	blast_nonCterm	Yes	6668	6833	GTGCGGAATTGTGGTGTTGGTTT	0.701408448	13332	GTG	0.500150015	6.609818182	6.418333333	predicted
93659	predictedORF_GTG_27118	VFLLSATHINAWSLSLSLSLSLSLCVCVYVCVCVCVFPYCHSIIYPHQHG	1	XR_007064848.1	NFAT5	length:150	start:GTG	stop:TGA	150	0	nonNMD	blast_nonCterm	Yes	8444	8594	TTACATTTAAGTGTTCTTGCTTT	0.393720658	13332	GTG	0.633363336	6.534	6.610666667	predicted
93660	predictedORF_GTG_27119	VSKEMRKRLYLTPSRPKIIPFDQIQSDGVPWFLLILPLFQLLTTAVVLKERIISNRSG	1	XR_007064848.1	NFAT5	length:174	start:GTG	stop:TAG	174	0	nonNMD	nonblast	Yes	10553	10727	TAGACAAAAAGTGTCAAAGGAAA	0.641201419	13332	GTG	0.791554155	5.85137931	6.388	predicted
93661	predictedORF_GTG_27120	VAQPMRPIASTATKCGNCGPGYSTPLEAMKGPREEIVYLPCIYRNTGTEAPDYLATVDVDPKSPQYCQVIHRLPMPNLKDELHHSGWNTCSSCFGDSTKSRTKLVLPSLISSRIYVVDVGSEPRAPKLHKVIEPKDIHAKCELAFLHTSHCLASGEVMISSLGDVKGNGKETEFHHVGQADPELLTSSDPPASASQRAGITGMSHSSPSPGCLNLRNWQIQQWRGFCAAGWGDVRGEGDMGETWGCCTVGL	1	XR_007064849.1	SELENBP1	length:753	start:GTG	stop:TGA	753	0	nonNMD	blast_nonCterm	No	243	996	CCTCCAGAGCGTGGCCCAGCCAA	0.8390845	1163	GTG	0.20894239	5.379800797	5.689	predicted
93662	predictedORF_GTG_27121	VIAPSRAPSWCCPVSSPLASMWWTWALSPGPQSCTRSLSPRTSMPSANWPFSTPATAWPAGK	1	XR_007064849.1	SELENBP1	length:186	start:GTG	stop:TGA	186	0	nonNMD	nonblast	Yes	526	712	AGCTGCTTCGGTGATAGCACCAA	0.523591545	1163	GTG	0.45227859	5.402419355	5.079	predicted
93663	predictedORF_GTG_27122	VARWDVCCRTCGGSLHPPERGPANAPHCFHSYEMWELWTRLLHPSGGHERTQGRDRLPALHLPKHRH	1	XR_007064849.1	SELENBP1	length:201	start:GTG	stop:TGA	201	0	nonNMD	nonblast	Yes	185	386	CCGCACTGCCGTGGCCCGCTGGG	0.819366195	1163	GTG	0.159071367	5.38358209	5.130666667	predicted
93664	predictedORF_GTG_27123	VKGGWTSDRWLNQHPQNTPVLSQRPWTQWSSSSPVGPQASPRWQNTPMGWPYNPPSQEVGNYGA	1	XR_007064850.1	ACSM1	length:192	start:GTG	stop:TGA	192	0	nonNMD	nonblast	Yes	645	837	GATCACAGCCGTGAAGGGTGGCT	0.72394366	1309	GTG	0.492742552	4.9146875	4.878333333	predicted
93665	predictedORF_GTG_27124	VNGQGDEVKWSFREMGDLTRRVANVFTQTCGLQQGDHLALMLPRVPEWWLVAVGCMRTGIIFIPATILLKAKDILYRLQLSKAKGIVTIDALASEVDSIASQCPSLKTKLLVSDHSREGWLDFRSLVKSASPEHTCVKSKTLDPMVIFFTSGTTGFPKMAKHSHGLALQPSFPGSRKLRSLKTSDVSWCLSDSGWIVATIWTLVEPWTAGCTVFIHHLPQFDTKVIIQTLLKYPINHFWGVSSIYRMILQQDFTRVTQRRQLKWNVGTSTTLGTEVSHRACRG	1	XR_007064850.1	ACSM1	length:849	start:GTG	stop:TGA	849	0	nonNMD	blast_Cterm	No	296	1145	TTTTTGGTGGGTGAATGGCCAAG	0.476056334	1309	GTG	0.226126814	5.702720848	5.112	predicted
93666	predictedORF_GTG_27125	VTDDEEVETSVLSGAGMHFPWLQTYVETVAIGGKRRKDFAQTTSACLSFIQEALLKHQWQQAAEYMYSYFQTLEDSDSYKRQAAPEIIWKLGSEILFYHPKSNMESFNTFANRMKNIGVMNYLKISLQHALYLLHHGMLKDAKRNLSEAETWRHGENTSSREILINLIQAYKGLLQYYTWSEKKMELSKLDKDDYAYNAVAQDVFNHSWKTSANISALIKIPGVWDPFVKSYVEMLEFYGDRDGAQEVLTNYAYDEKFPSNPNAHIYLYNFLKRQKAPRSKLISVLKILYQIVPSHKLMLEFHTLLRKSEKEEHRKLGLEVLFGVLDFAGCTKNITAWKYLAKYLKNILMGNHLAWVQEEWNSRKNWWPGFHFSYFWAKSDWKEDTALACEKAFVAGLLLGKGCRYFRYILKQDHQILGKKIKRMKRSVKKYSIVNPRL	1	XR_007064851.1	TAF1A	length:1317	start:GTG	stop:TGA	1317	0	nonNMD	blast_Cterm	Yes	242	1559	AAAAGGGCCTGTGACAGATGATG	0.498591543	2122	GTG	0.114043355	5.549589977	5.356333333	predicted
93667	predictedORF_GTG_27126	VTDDEEVETSVLSGAGMHFPWLQTYVETVAIGGKRRKDFAQTTSACLSFIQEALLKHQWQQAAEYMYSYFQTLEDSDSYKRQAAPEISLQHALYLLHHGMLKDAKRNLSEAETWRHGENTSSREILINLIQAYKGLLQYYTWSEKKMELSKLDKDDYAYNAVAQDVFNHSWKTSANISALIKIPGVWDPFVKSYVEMLEFYGDRDGAQEVLTNYAYDEKFPSNPNAHIYLYNFLKRQKAPRSKLISVLKILYQIVPSHKLMLEFHTLLRKSEKEEHRKLGLEVLFGVLDFAGCTKNITAWKYLAKYLKNILMGNHLAWVQEEWNSRKNWWPGFHFSYFWAKSDWKEDTALACEKAFVAGLLLGKGCRYFRYILKQDHQILGKKIKRMKRSVKKYSIVNPRL	1	XR_007064852.1	TAF1A	length:1203	start:GTG	stop:TGA	1203	0	nonNMD	blast_Cterm	Yes	242	1445	AAAAGGGCCTGTGACAGATGATG	0.498591543	2008	GTG	0.120517928	5.517905237	5.356333333	predicted
93668	predictedORF_GTG_27127	VTSRGAPASARPRGQALPGGSAPSAPHGQLPGRAQPAPVSGPPPTSGLCHFDPAAPWPLWPGPWQLPPHPQDWPAQP	1	XR_007064853.1	TMEM219	length:231	start:GTG	stop:TGA	231	0	nonNMD	nonblast	Yes	12	243	GGCCCCGCTCGTGACGTCGCGGG	0.639436616	1045	GTG	0.011483254	4.952857143	5.372333333	predicted
93669	predictedORF_GTG_27128	VTSRGAPASARPRGVRASGWRIRRARPGGDEGVAIVRGGGFPGRGCSAGSPRRLSPLCSPWATARQGTTCTCVWPTTHLWSVPL	1	XR_007064854.1	TMEM219	length:252	start:GTG	stop:TGA	252	0	nonNMD	blast_nonCterm	Yes	12	264	GGCCCCGCTCGTGACGTCGCGGG	0.639436616	1145	GTG	0.010480349	5.291071429	5.680666667	predicted
93670	predictedORF_GTG_27129	VLSRLSPEAQPPLLPMGNCQAGHNLHLCLAHHPPLVCATLILLLLGLSGLGLGSFLLTHRTGLRSPDIPQDWVSFLRSFGQLTLCPRNGTVTGKWRGSHVVGLLTTLNFGDGPDRNKTRTFQATVLGSQMGLKGSSAGQLVLITARVTTERTAGTCLYFSAVPGILPSSQPPISCSEEGAGNATLSPRMGEECVSVWSHEGLVLTKLLTSEELALCGSRLLVLGSFLLLFCGLLCCVTAMCFHPRRESHWSRTRL	1	XR_007064854.1	TMEM219	length:765	start:GTG	stop:TGA	765	0	nonNMD	blast_Cterm	Yes	146	911	CGGGGAGGGGGTGCTCAGCAGGC	0.633396248	1145	GTG	0.127510917	5.798941176	6.509333333	predicted
93671	predictedORF_GTG_27130	VAHRKQQEAKLEAKSLAGRVQKGSAGGIWPHQRGQSQHPHRCVSHQQWPSERRVPKGPHEPHR	3	XR_007064855.1,XR_007064856.1,XR_007064857.1	VWA3A	length:189	start:GTG	stop:TGA	189	0	onlyXR_nonNMD	nonblast	Yes	555	744	AGAGAATTCAGTGGCTCACAGAA	0.565845067	3133	GTG	0.177146505	4.793809524	4.646	predicted
93672	predictedORF_GTG_27131	VGPEPAVSGQQERSQRPAEGCGSRLQGQRQTPIAGNLPLHWGHPRPGHAYTQCLHG	3	XR_007064855.1,XR_007064856.1,XR_007064857.1	VWA3A	length:168	start:GTG	stop:TGA	168	0	onlyXR_nonNMD	nonblast	Yes	1941	2109	GTGCCTGGCGGTGGGCCCTGAAC	0.718309857	3133	GTG	0.619533993	5.007321429	5.244	predicted
93673	predictedORF_GTG_27132	VCLPHGLPEEPFRKSTGKFSPPERKTKDTSAKKSAQEALPSQAHRPPGGQNEH	3	XR_007064855.1,XR_007064856.1,XR_007064857.1	VWA3A	length:159	start:GTG	stop:TAA	159	0	onlyXR_nonNMD	nonblast	Yes	2352	2511	ACTCCCAAAAGTGTGCCTTCCTC	0.621889669	3133	GTG	0.750718162	4.638679245	4.272666667	predicted
93674	predictedORF_GTG_27133	VLEEGTNVVQKICFSTQIIRHFESKLSDTIEVYQERIQWLTENSKKQNWRQNHLLGEYRKGVLEAFGLIKGARVSILIDVSAISSGPQKEEFQKDLMSLIDEQLSHKEKLFVLSFGTNAGSLWPDPMEVSASTLQELKLWVKTLQPDGGSNLLQALKKIFTLKGLDSLVAIMRSCPDQPSEILSDYIQQSTMGRDLIIHFITYRCDDQMPPAVLKNLAEAVRGYYHCYSPKMEHYTSRDMDELLAEIQKAQSLLSHVQALQHSSPCEALTCTMEEISTEITNGPLISLLPKPPKHDAPLTIEFPNLDKTSAEWLKVNGLKAKKLSLYQVLAPNAFSPVEEFVPILQKTVSSTIHEKAMIQFEWHDGTVKNIHVDPPFLYKYQWNDYTAWIPRDLTHHSLKPTQQQLSRAMRMYERRIEWLSLASRRIWGTVCEKRVVVLLDISATNSMYIIHIQHSLRLLLEEQLSNKDCFNLIAFGSTIESWRPEMVPVSHNNLQSAWRWALNLRCRGSRNVLSALRKAVEVDFKDKDKHQSQGIYLFTGGIPDQDMPTLSAYMAEACGGCDLQLNVCLFYVGEPKMDTTPPARYASHTDTAAAYKEVTRAAGGRFHWFGDTGIYESDDINSIMSEMEKALNYSQKCAFLMASLKNHSGKVLGSSALPKEKPKTLQLRSQPKKLCPPRPTVPLGARMSIKDDPDREKSPPLKSLKWRPLSSRVGISPAAAQPTKEGMMELRRKTKSREAETSLLLFYTEKGNDVGSVYKKYPQGRGLRRTSSSIDLPRKDTVCSSQEWVAKYGLKKLKLEISRCMGPNCTHQKSGQRSASAKHCSIFPSVEIHGAADCLAPFWRAKYAYCWTRQGPWAPTCSR	3	XR_007064855.1,XR_007064856.1,XR_007064857.1	VWA3A	length:2592	start:GTG	stop:TGA	2592	0	onlyXR_nonNMD	blast_nonCterm	No	442	3034	GGGCACAGAAGTGCTGGAGGAGG	0.636619724	3133	GTG	0.141078838	5.450231481	5.487333333	predicted
93675	predictedORF_GTG_27134	VKKGWLYCSISLRPIPCTLFISSTPCGCCWRSSYPTRTVSTSSRLEAQLKAGGLRWFP	3	XR_007064855.1,XR_007064856.1,XR_007064857.1	VWA3A	length:174	start:GTG	stop:TGA	174	0	onlyXR_nonNMD	blast_nonCterm	Yes	1736	1910	GGCACAGTCTGTGAAAAAAGGGT	0.453114565	3133	GTG	0.5541015	5.681034483	5.322666667	predicted
93676	predictedORF_GTG_27135	VGHSRIPSAKGKKNQIGLKILEQPHAVLFVDEKDVVEINEKFTELLLAITNCEERFSLFKNRNRLSKGLQIDVGCPVKVQLRSGEEKFPGVVRFRGPLLAERTVSGIFFGVELLEEGRGQGFTDGVYQGKQLFQCDEDCGVFVALDKLELIEDDDTALESDYAGPGDTMQVELPPLEINSRVSLKVGETIESGTVIFCDVLPGKESLGYFVGVDMDNPIGNWDGRFDGVQLCSFACVESTILLHINDIIPESVTQERRPPKLAFMSRGVGDKGSSSHNKPKATGSTSDPGNRNRSELFYTLNGSSVDSQPQSKSKNTWYIDEVAEDPAKSLTEISTDFDRSSPPLQPPPVNSLTTENRFHSLPFSLTKMPNTNGSIGHSPLSLSAQSVMEELNTAPVQESPPLAMPPGNSHGLEVGSLAEVKENPPFYGVIRWIGQPPGLNEVLAGLELEDECAGCTDGTFRGTRYFTCALKKALFVKLKSCRPDSRFASLQPVSNQIERCNSLAFGGYLSEVVEENTPPKMEKEGLEIMIGKKKGIQGHYNSCYLDSTLFCLFAFSSVLDTVLLRPKEKNDVEYYSETQELLRTEIVNPLRIYGYVCATKIMKLRKILEKVEAASGFTSEEKDPEEFLNILFHHILRVEPLLKIRSAGQKVQDCYFYQIFMEKNEKVGVPTIQQLLEWSFINSNLKFAEAPSCLIIQMPRFGKDFKLFKKIFPSLELNITDLLEDTPRQCRICGGLAMYECRECYDDPDISAGKIKQFCKTCNTQVHLHPKRLNHKYNPVSLPKDLPDWDWRHGCIPCQNMELFAVLCIETSHYVAFVKYGKDDSAWLFFDSMADRDGGQNGFNIPQVTPCPEVGEYLKMSLEDLHSLDSRRIQGCARRLLCDAYMCMYQSPTMSLYK	1	XR_007064858.1	CYLD	length:2697	start:GTG	stop:TAA	2697	0	nonNMD	blast_Cterm	Yes	404	3101	AGATCGTTCTGTGGGGCATTCAA	0.498239436	7649	GTG	0.052817362	5.500867631	5.763666667	predicted
93677	predictedORF_GTG_27136	VKDTGLNLFGMGGLQETSTTRTMKSRQAVSRVSREELEDRFLRLHDENILLKQHARKQEDKIKRMATKLIRLVNDKKRYERVGGGPKRLGRDVEMEEMIEQLQEKVHELEKQNETLKNRLISAKQQLQTQGYRQTPYNNVQSRINTGRRKANENAGLQECPRKGIKFQDADVAETPHPMFTKYGNSLLEEARGEIRNLENVIQSQRGQIEELEHLAEILKTQLRRKENEIELSLLQLREQQATDQRSNIRDNVEMIKLHKQLVEKSNALSAMEGKFIQLQEKQRTLRISHDALMANGDELNMQLKEQRLKCCSLEKQLHSMKFSERRIEELQDRINDLEKERELLKENYDKLYDSAFSAAHEEQWKLKEQQLKVQIAQLETALKSDLTDKTEILDRLKTERDQNEKLVQENRELQLQYLEQKQQLDELKKRIKLYNQENDINADELSEALLLIKAQKEQKNGDLSFLVKVDSEINKDLERSMRELQATHAETVQELEKTRNMLIMQHKINKDYQMEVEAVTRKMENLQQDYELKVEQYVHLLDIRAARIHKLEAQLKDIAYGTKQYKFKPEIMPDDSVDEFDETIHLERGENLFEIHINKVTFSSEVLQASGDKEPVTFCTYAFYDFELQTTPVVRGLHPEYNFTSQYLVHVNDLFLQYIQKNTITLEVHQAYSTEYETIAACQLKFHEILEKSGRIFCTASLIGTKGDIPNFGTVEYWFRLRVPMDQAIRLYRERAKALGYITSNFKGPEHMQSLSQQAPKTAQLSSTDSTDGNLNELHITIRCCNHLQSRASHLQPHPYVVYKFFDFADHDTAIIPSSNDPQFDDHMYFPVPMNMDLDRYLKSESLSFYVFDDSDTQENIYIGKVNVPLISLAHDRCISGIFELTDHQKHPAGTIHVILKWKFAYLPPSGSITTEDLGNFIRSEEPEVVQRLPPASSVSTLVLAPRPKPRQRLTPVDKKVSFVDIMPHQSDVSQEGSVDEVKENTEKMQQGKDDVSLLSEGQLAEQSLASSEDETEITEDLEPEVEEDMSASDSDDCIIPGPISKNIKQSLALSPGLGCSSAISAHCNFRLPGSSDFPASASQVDGITGACHHTQPSEKIRIEIIALSLNDSQVTMDDTIQRLFVECRFYSLPAEETPVSLPKPKSGQWVYYNYSNVIYVDKENNKAKRDILKAILQKQEMPNRRSSD	1	XR_007064860.1	RPGRIP1L	length:3570	start:GTG	stop:TAG	3570	0	nonNMD	blast_nonCterm	No	103	3673	AGACTTGCCTGTGAAAGATACAG	0.464788729	4125	GTG	0.024969697	5.306218487	4.800333333	predicted
93678	predictedORF_GTG_27137	VMTVLFQVLSPRISNRVSHCLPGWGAVARSQLTATSASRVPAIFLPQPPK	1	XR_007064860.1	RPGRIP1L	length:150	start:GTG	stop:TAG	150	0	nonNMD	blast_Cterm	Yes	3209	3359	GCTTCTGACAGTGATGACTGTAT	0.661389211	4125	GTG	0.777939394	5.7064	5.381666667	high_confidence
93679	predictedORF_GTG_27138	VKDTGLNLFGMGGLQETSTTRTMKSRQAVSRVSREELEDRFLRLHDENILLKQHARKQEDKIKRMATKLIRLVNDKKRYERVGGGPKRLGRDVEMEEMIEQLQEKVHELEKQNETLKNRLISAKQQLQTQGYRQTPYNNVQSRINTGRRKANENAGLQECPRKGIKFQDADVAETPHPMFTKYGNSLLEEARGEIRNLENVIQSQRGQIEELEHLAEILKTQLRRKENEIELSLLQLREQQATDQRSNIRDNVEMIKLHKQLVEKSNALSAMEGKFIQLQEKQRTLRISHDALMANGDELNMQLKEQRLKCCSLEKQLHSMKFSERRIEELQDRINDLEKERELLKENYDKLYDSAFSAAHEEQWKLKEQQLKVQIAQLETALKSDLTDKTEILDRLKTERDQNEKLVQENRELQLQYLEQKQQLDELKKRIKLYNQENDINADELSEALLLIKAQKEQKNGDLSFLVKVDSEINKDLERSMRELQATHAETVQELEKTRNMLIMQHKINKDYQMEVEAVTRKMENLQQDYELKVEQYVHLLDIRAARIHKLEAQLKDIAYGTKQYKFKPEIMPDDSVDEFDETIHLERGENLFEIHINKVTFSSEVLQASGDKEPVTFCTYAFYDFELQTTPVVRGLHPEYNFTSQYLVHVNDLFLQYIQKNTITLEVHQAYSTEYETIAACQLKFHEILEKSGRIFCTASLIGTKGDIPNFGTVEYWFRLRVPMDQAIRLYRERAKALGYITSNFKGPEHMQSLSQQAPKTAQLSSTDSTDGNLNELHITIRCCNHLQSRASHLQPHPYVVYKFFDFADHDTAIIPSSNDPQFDDHMYFPVPMNMDLDRYLKSESLSFYVFDDSDTQENIYIGKVNVPLISLAHDRCISGIFELTDHQKHPAGTIHVILKWKFAYLPPSGSITTEDLGNFIRSEEPEVVQRLPPASSVSTLVLAPRPKPRQRLTPVDKKVSFVDIMPHQSDETSPPPEDRKEISPEVEHIPEIEINMLTVPHVPKVSQEGSVDEVKENTEKMQQGKDDVSLLSEGQLAEQSLASSEDETEITEDLEPEVEEDMSASDSDDCIIPGPISKNIKQPSEKIRIEIIALSLNDSQVTMDDTIQRLFVECRFYSLPAEETPVSLPKPKSGQWVYYNYSNVIYVDKENNKAKRDILKAILQKQEMPNRRSSD	1	XR_007064861.1	RPGRIP1L	length:3534	start:GTG	stop:TAG	3534	0	nonNMD	blast_nonCterm	No	103	3637	AGACTTGCCTGTGAAAGATACAG	0.464788729	4023	GTG	0.025602784	5.294142615	4.800333333	predicted
93680	predictedORF_GTG_27139	VTERDSISKKTQQTKKFLLLAKNRDLVKEFNIEYLLSASWLNVLSCLPISIWKGFYLCFSRHDFSEM	1	XR_007064862.1	RPGRIP1L	length:201	start:GTG	stop:TAG	201	0	nonNMD	nonblast	No	4194	4395	TCCAGCCTGGGTGACAGAGCGAG	0.571654925	5451	GTG	0.76940011	5.786567164	6.319666667	predicted
93681	predictedORF_GTG_27140	VVISSHLVVTFSDLCLTSLRFTVVSDPPEDEQDLECEDIGVAHVDLADMFQEGRDLIEQNIDGMGESVAQFVQPTIAELQTLY	1	XR_007064862.1	RPGRIP1L	length:249	start:GTG	stop:TAA	249	0	nonNMD	blast_nonCterm	No	5181	5430	GTTTTGTCTCGTGGTGATTTCTT	0.559980757	5451	GTG	0.950467804	5.750481928	5.636333333	predicted
93682	predictedORF_GTG_27141	VKDTGLNLFGMGGLQETSTTRTMKSRQAVSRVSREELEDRFLRLHDENILLKQHARKQEDKIKRMATKLIRLVNDKKRYERVGGGPKRLGRDVEMEEMIEQLQEKVHELEKQNETLKNRLISAKQQLQTQGYRQTPYNNVQSRINTGRRKANENAGLQECPRKGIKFQDADVAETPHPMFTKYGNSLLEEARGEIRNLENVIQSQRGQIEELEHLAEILKTQLRRKENEIELSLLQLREQQATDQRSNIRDNVEMIKLHKQLVEKSNALSAMEGKFIQLQEKQRTLRISHDALMANGDELNMQLKEQRLKCCSLEKQLHSMKFSERRIEELQDRINDLEKERELLKENYDKLYDSAFSAAHEEQWKLKEQQLKVQIAQLETALKSDLTDKTEILDRLKTERDQNEKLVQENRELQLQYLEQKQQLDELKKRIKLYNQENDINADELSEALLLIKAQKEQKNGDLSFLVKVDSEINKDLERSMRELQATHAETVQELEKTRNMLIMQHKINKDYQMEVEAVTRKMENLQQDYELKVEQYVHLLDIRAARIHKLEAQLKDIAYGTKQYKFKPEIMPDDSVDEFDETIHLERGENLFEIHINKVTFSSEVLQASGDKEPVTFCTYAFYDFELQTTPVVRGLHPEYNFTSQYLVHVNDLFLQYIQKNTITLEVHQAYSTEYETIAACQLKFHEILEKSGRIFCTASLIGTKGDIPNFGTVEYWFRLRVPMDQAIRLYRERAKALGYITSNFKGPEHMQSLSQQAPKTAQLSSTDSTDGNLNELHITIRCCNHLQSRASHLQPHPYVVYKFFDFADHDTAIIPSSNDPQFDDHMYFPVPMNMDLDRYLKSESLSFYVFDDSDTQENIYIGKVNVPLISLAHDRCISGIFELTDHQKHPAGTIHVILKWKFAYLPPSGSITTEDLGNFIRSEEPEVVQRLPPASSVSTLVLAPRPKPRQRLTPVDKKVSFVDIMPHQSDVSQEGSVDEVKENTEKMQQGKDDVSLLSEGQLAEQSLASSEDETEITEDLEPEVEEDMSASDSDDCIIPGPISKNIKQPSEKIRIEIIALSLNDSQVTMDDTIQRLFVECRFYSLPAEETPVSLPKPKSGQWVYYNYSNVIYVDKENNKAKRDILKAILQKQEMPNRRSSD	1	XR_007064862.1	RPGRIP1L	length:3432	start:GTG	stop:TAG	3432	0	nonNMD	blast_nonCterm	No	103	3535	AGACTTGCCTGTGAAAGATACAG	0.464788729	5451	GTG	0.018895615	5.300253497	4.800333333	predicted
93683	predictedORF_GTG_27142	VGVCAERSGPRAGGRPRVFGSRPQGAERSWDRRPPLLPGMSAEASGPAAAAAPSLEAPKPSGLEPGPAAYGLKPLTPNSKYVKLNVGGSLHYTTLRTLTGQDTMLKAMFSGRVEVLTDAGGWVLIDRSGRHFGTILNYLRDGSVPLPESTRELGELLGEARYYLVQGLIEDCQLALQQKRETLSPLCLIPMVTSPREEQQLLASTSKPVVKLLHNRSNNKYSYTRNWQSPPP	1	XR_007064863.1	KCTD13	length:696	start:GTG	stop:TGA	696	0	nonNMD	blast_nonCterm	No	76	772	GCTGCGGTGAGTGGGCGTGTGCG	0.549119718	923	GTG	0.082340195	5.294224138	4.763333333	predicted
93684	predictedORF_GTG_27143	VHEGGERELQRGERTAEGERDSPEWNVEGKQSSGEPGGSHGRDRWGAGGTGELGSGGRPRPLGQGLPDHAPVATTPGLLGPHLALRGPHFPVPLVLLPPGLPRHAGPRGWEPSWGCSWWACGMLGGRRAKPRGSWGSRGRT	2	XR_007064864.1,XR_007064865.1	ASPHD1	length:423	start:GTG	stop:TAG	423	0	onlyXR_nonNMD	nonblast	Yes	480	903	AGGGTTGGAGGTGCATGAAGGAG	0.628169014	2053	GTG	0.233804189	5.049007092	5.279333333	predicted
93685	predictedORF_GTG_27144	VLPAPAVPSRPVPTQQLPPVPGGLSGTEGASKLYECQHLRQCRLFRSPAWGPARGPLWAHQCPGQMPSGPKDPSWL	2	XR_007064864.1,XR_007064865.1	ASPHD1	length:228	start:GTG	stop:TGA	228	0	onlyXR_nonNMD	blast_nonCterm	Yes	1227	1455	TGGCCCCCGGGTGCTACCAGCTC	0.484507041	2053	GTG	0.597661958	5.255526316	5.121	predicted
93686	predictedORF_GTG_27145	VERGPRKERETAQSGMWKGNSPAGSQGAAMEGTGGELGGQGNWGPEDAPGLLARASLIMLPWPLPLASSALTLLFGALTSLFLWYCYRLGSQDMQALGAGSRAGGVRGGPVGCSEAGGPSPGGPGDPGEGPRTEGLVSRRLRAYARRYSWAGMGRVRRAAQGGPGPGRGPGVLGIQRPGLLFLPDLPSAPFVPRDAQRHDVELLESSFPAILRDFGAVSWDFSGTTPPPRGWSPPLAPGCYQLLLYQAGRCQPSNCRRCPGAYRALRGLRSFMSANTFGNAGFSVLLPGARLEGRCGPTNARVRCHLGLKIPPGCELVVGGEPQCWAEGHCLLVDDSFLHTVAHNGSPEDGPRVVFIVDLWHPNVAGAERQALDFVFAPDP	2	XR_007064864.1,XR_007064865.1	ASPHD1	length:1143	start:GTG	stop:TGA	1143	0	onlyXR_nonNMD	blast_Cterm	Yes	511	1654	GAGCTTCAGCGTGGAGAGAGGAC	0.82776245	2053	GTG	0.248904043	5.437900262	5.847	high_confidence
93687	predictedORF_GTG_27146	VGAQEGASRREGARARQDRRVGASEERGQGESSEAGEKEAAAEEDRLRVPGTAGPGRVGTAAQGS	2	XR_007064864.1,XR_007064865.1	ASPHD1	length:195	start:GTG	stop:TAG	195	0	onlyXR_nonNMD	nonblast	Yes	83	278	GTCAGGGTGAGTGGGAGCCCAGG	0.58028169	2053	GTG	0.040428641	4.581384615	4.698333333	predicted
93688	predictedORF_GTG_27147	VSWWSAVSPSAGLRGTVYWWTTLFYTQWLTMAPPKMGLEWSSSWTSGTPTWQGLSARPSTLSSPQTLEGRCSLHTPRLERHCAQGRLDDNQMQREDLDWTLV	1	XR_007064864.1	ASPHD1	length:306	start:GTG	stop:TGA	306	0	nonNMD	nonblast	No	1454	1760	CCTCCTGGCTGTGAGCTGGTGGT	0.585739434	2053	GTG	0.708231856	5.441862745	5.369333333	predicted
93689	predictedORF_GTG_27148	VSWWSAVSPSAGLRGTVYWWTTLFYTQWLTMAPPKMGLEWSSSWTSGTPTWQGLSARPSTLSSPQTLEGRCSLHTPRLERHCAQGRLDGRGWGRALCLLLVQPNR	1	XR_007064865.1	ASPHD1	length:315	start:GTG	stop:TAA	315	0	nonNMD	nonblast	No	1454	1769	CCTCCTGGCTGTGAGCTGGTGGT	0.585739434	2102	GTG	0.691722169	5.516285714	5.572	predicted
93690	predictedORF_GTG_27149	VKLLLLGAGESGKSTIVKQMKIIHEDGFSGEDVKQYKPVVYSNTIQSLAAIVRAMDTLGIEYGDKERKADAKMVCDVVSRMEDTEPFSAELLSAMMRLWGDSGIQECFNRSREYQLNDSAKYYLDSLDRIGAADYQPTEQDILRTRVKTTGIVETHFTFKNLHFRLFDVGGQRSERKKWIHCFEDVTAIIFCVALSGYDQVLHEDETTNRMHESLKLFDSICNNKWFTDTSIILFLNKKDIFEEKIKKSPLTICFPEYTGPSAFTEAVAYIQAQYESKNKSAHKEIYTHVTCATDTNNIQFVFDAVTDVIIAKNLRGCGLY	1	XR_007064866.1	GNAO1	length:963	start:GTG	stop:TGA	963	0	nonNMD	blast_Cterm	Yes	846	1809	CGCCAAAGACGTGAAATTACTCC	0.692957745	5448	GTG	0.155286344	5.538847352	5.915	high_confidence
93691	predictedORF_GTG_27150	VLDREAGGTGQGPDGHTLHLMTHWKPRSVLLSSWVVQGRRWPCSRVLAGWGHRSHPSALPGVSGGGQFRQQKPGWDQANLVWVGGLRPWRWPPSPCSLPWVSALPSLGHPPLPLLSQRTPIPDSSEFWKCFLRLIYGSDRWWRGAGGGRDGRCGEGRWKLLCHLGWGLPPSPRRPKGDPFLFSSHQELGWSL	1	XR_007064866.1	GNAO1	length:576	start:GTG	stop:TGA	576	0	nonNMD	nonblast	Yes	2073	2649	TCATCTCTGAGTGCTTGATCGGG	0.433626765	5448	GTG	0.380506608	5.45609375	5.399333333	predicted
93692	predictedORF_GTG_27151	VNRYVFPSVHTEFNSNQQRPLGWGFCGCRGLEGVDFCSQCLRLTVLVKKSASLFTAVGVFPAPGDRGQQGDGADTLEYLDPGQHKHTPLSPTLKGES	1	XR_007064866.1	GNAO1	length:291	start:GTG	stop:TAG	291	0	nonNMD	nonblast	Yes	2655	2946	ACTCTGAGGTGTGAATAGATATG	0.559980757	5448	GTG	0.487334802	5.399175258	4.735333333	predicted
93693	predictedORF_GTG_27152	VGSAQPQAESTVWAPDQQLWHSGFHGDPRAQAQEQHHTCCQDAAVSQALPTAQLPLAGTGHIPALHGLHWSSLSILRSRGSPKFQLASPVTKLSINPSREGQGMVSPMPFPLANMSPAVGSLAPAPT	1	XR_007064866.1	GNAO1	length:381	start:GTG	stop:TAA	381	0	nonNMD	blast_nonCterm	Yes	3897	4278	TGAGGAGGGTGTGGGGTCTGCCC	0.673239433	5448	GTG	0.71530837	5.330787402	5.410666667	predicted
93694	predictedORF_GTG_27153	VHKTTSRDPPPFLAEHHFLAVQLRGTTTVLPFPPHPSPPFPSSPLPSTPALLLPQLWAARPSPPASWSSLLRWF	1	XR_007064866.1	GNAO1	length:222	start:GTG	stop:TGA	222	0	nonNMD	blast_nonCterm	Yes	4974	5196	CCCAGGCCCAGTGCACAAGACCA	0.534452593	5448	GTG	0.912995595	5.476216216	5.767	predicted
93695	predictedORF_GTG_27154	VDSTEPSRPARHPCPAWPAAPPPLEPGSTTLRPLFALEEEDLRGWHQGREEGASSTRTPQQNLW	1	XR_007064866.1	GNAO1	length:192	start:GTG	stop:TAA	192	0	nonNMD	nonblast	Yes	1798	1990	CTGCGGGGCTGTGGACTCTACTG	0.709859152	5448	GTG	0.330029369	4.95453125	4.989666667	predicted
93696	predictedORF_GTG_27155	VSSCHLGWCRGADGPAAGCWQGGVIGAILQLCLGSLVEGSSVNKSQGGIRPTWCGLEDSGLGDGLRLPAPSPGSQPFLLWVILPCLCSPRELPSLTPPSSGNAS	1	XR_007064866.1	GNAO1	length:312	start:GTG	stop:TGA	312	0	nonNMD	blast_nonCterm	Yes	2155	2467	AAGCCTCGGAGTGTCCTCCTGTC	0.633333332	5448	GTG	0.395558003	5.596538462	5.773666667	predicted
93697	predictedORF_GTG_27156	VERGEGEMGGAGKGGGSSCVTWAGASRPVLAGQRVTHFFFPVTRSSDGHSEV	1	XR_007064866.1	GNAO1	length:156	start:GTG	stop:TGA	156	0	nonNMD	nonblast	Yes	2500	2656	AGATGGTGGCGTGGAGCGGGGGG	0.808274646	5448	GTG	0.458883994	5.272307692	5.414666667	predicted
93698	predictedORF_GTG_27157	VPTALDLLDPQAQSSEWCPGDPGTFPSAKCLQGPVPGEPLAAGLQEPPHQPKSTSVLFTSVMFWTLHQVLGRGRGQALGTNSVLPWTARAS	1	XR_007064866.1	GNAO1	length:273	start:GTG	stop:TAA	273	0	nonNMD	blast_nonCterm	Yes	3319	3592	GGAAGCACCAGTGCCAACAGCTC	0.517903299	5448	GTG	0.609214391	5.368571429	5.698666667	predicted
93699	predictedORF_GTG_27158	VWGLPSPKQRAQSGPLTNSFGILGSMGTLELRHKNNTIPAARTQLSPRPSPQPSSHWQELDTSLPSMVCTGLL	1	XR_007064866.1	GNAO1	length:219	start:GTG	stop:TGA	219	0	nonNMD	nonblast	Yes	3895	4114	CCTGAGGAGGGTGTGGGGTCTGC	0.661326289	5448	GTG	0.714941263	5.308630137	5.333333333	predicted
93700	predictedORF_GTG_27159	VHKPQCLQSAPPRPAGASSLGSGAPDPGHPRFDNPRPLPAAASLRCWNLVSGCLFGGFWFPDIFVSSPGEDIVIFPP	1	XR_007064866.1	GNAO1	length:231	start:GTG	stop:TGA	231	0	nonNMD	blast_nonCterm	Yes	419	650	ATTTTGGGTCGTGCACAAGCCTC	0.624945546	5448	GTG	0.076908957	5.509220779	6.242333333	predicted
93701	predictedORF_GTG_27160	VLQPVPGVSAQRLCQILPGQPGSDWGRRLPAHRAGHPPNQGQNHWHRRNPLHIQEPPLQAV	1	XR_007064866.1	GNAO1	length:183	start:GTG	stop:TGA	183	0	nonNMD	nonblast	Yes	1163	1346	GAATCCAAGAGTGCTTCAACCGG	0.600000002	5448	GTG	0.213472834	5.200655738	4.944333333	predicted
93702	predictedORF_GTG_27161	VTVTQVWLALGNQHTSPTPRCLQVAEANAHTQASRVLVQQAVPGDLDVPWEGGGYPLTGLCLPPQALCSPCPHSGHCLVPSQAGPLGFHLQPPDCPRAGKHQCQQLWTCWTHRHRALSGAQETQEPSLVPNACRDRCLGSLWQPDCRSHPISPSPPLFCSPRSCFGPCTRCWDVAEDRPWEPTVSYHGQPGPAKLSHPAQHRRHGSYFSAAPRWWSCVCPEGPW	1	XR_007064866.1	GNAO1	length:672	start:GTG	stop:TAA	672	0	nonNMD	blast_nonCterm	No	3014	3686	GCTTCTCCCGGTGACGGTGACGC	0.594190139	5448	GTG	0.553230543	5.367053571	5.400333333	predicted
93703	predictedORF_GTG_27162	VGSVVGLPISHPSARRVLTPDPTLPREELGPPDRPHCSQMKAPVKEGAGWGKSRKNGPQSKLLDPLHERGAPPGTEALIPRPSAQDHQQRPTALPGRAPLPGSAAPRHHYCPPLPSPPLPSLSLLSPPLHTCPVTPTALGSQALPSCLLVFSTPLVLTHPLALPAVPHPAPAEYLLPPHAPPSPI	1	XR_007064866.1	GNAO1	length:555	start:GTG	stop:TAG	555	0	nonNMD	nonblast	Yes	4727	5282	AGCTGCTGCCGTGGGGTCTGTGG	0.830809858	5448	GTG	0.867657856	5.232540541	5.507	predicted
93704	predictedORF_GTG_27163	VRETGCITVLSRLFRTVISKHELDLSDKNVFQSYQLWSSVCSTLCVCVNNPQNDENQMFCCSLFPHANEWLKNCTTPEIIRPICSFIGLTLANNTYVQKYFVSVGGLDVLSQVLMQLESDSHETLSSAKLAVVVTKTVDACIADNPTFGIVLSKYHIVSKLLALLLHESLDSGEKFSIMLTLGHCTEDCEENQYDLFKNNGLPLMIQALTESQNEELNKAATFVLHNCKKITEKLSLSLGEYPFDENETQQLKDISVKENNLEEHWRKAKEILHRIEQLEREGNEEEIQRENYQDNISSMNISIQNTWKHLHADRIGRGSKAEDEDKSHSRQLQSYKSHGVMSKACTNDDQMKTPLKSANPVHACYRESEQNKTLYKAKSSCNQNLHEETTFEKNFVSQSSDHVFKHPVHIAKNIKQQLPVTDPFTLCSDIINKEVVSFLATPSCSEMLTYRCSGCIAVEKSLNSRNFSKLLHSCPYQCDRHKVIVEAEDRYKSELRKSLICNKSN	1	XR_007064867.1	TERB1	length:1518	start:GTG	stop:TAA	1518	0	nonNMD	blast_nonCterm	No	643	2161	ACAAACACTTGTGAGAGAAACAG	0.405457742	2772	GTG	0.231962482	5.429505929	5.132	predicted
93705	predictedORF_GTG_27164	VEMRIQFSLNSFCDAETHQITMIYKANISSVYRLVRKFLHKIKHLFRNMLLFFLKLKGHREKN	1	XR_007064867.1	TERB1	length:189	start:GTG	stop:TAG	189	0	nonNMD	nonblast	Yes	2533	2722	GAGAAGGAATGTGGAAATGAGGA	0.700825835	2772	GTG	0.913780664	5.953809524	6.063666667	predicted
93706	predictedORF_GTG_27165	VRETGCITVLSRLFRTVISKHELDLSDKNVFQSYQLWSSVCSTLCVCVNNPQNDENQMFCCSLFPHANEWLKNCTTPEIIRPICSFIGLTLANNTYVQKYFVSVGGLDVLSQVLMQLESDSHETLSSAKLAVVVTKTVDACIADNPTFGIVLSKYHIVSKLLALLLHESLDSGEKFSIMLTLGHCTEDCEENQYDLFKNNGLPLMIQALTESQNEELNKAATFVLHNCKKITEKLSLSLGEYPFDENETQQLKDISVKENNLEEHWRKAKEILHRIEQLEREGNEEEIQRENYQDNISSMNISIQNTWKHLHADRIGRGSKAEDEDKSHSRQLQSYKSHGVMSKACTNDDQMKTPLKSANPVHACYRESEQNKTLYKAKSSCNQNLHEETTFEKNFVSQSRSIYIMFRYNK	1	XR_007064868.1	TERB1	length:1233	start:GTG	stop:TAA	1233	0	nonNMD	blast_nonCterm	No	643	1876	ACAAACACTTGTGAGAGAAACAG	0.405457742	2007	GTG	0.320378675	5.427323601	5.455	predicted
93707	predictedORF_GTG_27166	VVWSTGSGALIPTLPFSPCDLGPVRLHLLSLRSRGERESLKGQGSEEMEGRESKQRKDSCEDRSRLVLSGLSWTWPALNPSSSSAHHATSALSFHSLSHSSLSPFSGGIVRRM	1	XR_007064869.1	INO80E	length:339	start:GTG	stop:TGA	339	0	nonNMD	nonblast	No	1058	1397	CGCATTTGCGGTGGTCTGGAGTA	0.70950704	2374	GTG	0.445661331	5.356371681	5.592	predicted
93708	predictedORF_GTG_27167	VVWSTGSGALIPTLPFSPCDLGPVRLHLLSLRSRGERESLKGQGSEEMEGRESKQRKDSCEDRSSGGIVRRM	1	XR_007064870.1	INO80E	length:216	start:GTG	stop:TGA	216	0	nonNMD	nonblast	No	1058	1274	CGCATTTGCGGTGGTCTGGAGTA	0.70950704	2251	GTG	0.470013327	5.237777778	4.687666667	predicted
93709	predictedORF_GTG_27168	VGRPQRHGGALDRLRRPRRGAAAVIWSAATFGRARGWEGLGRGSSLVARGRGAGLAGRRGAGGLGR	1	XR_007064871.1	HAPSTR1	length:198	start:GTG	stop:TGA	198	0	nonNMD	nonblast	Yes	75	273	GGCGGCGGCAGTGGGGAGGCCGC	0.762973719	4594	GTG	0.016325642	5.228636364	5.222666667	predicted
93710	predictedORF_GTG_27169	VQEAWAAERRRRRRSPGPAAGPLDDDAPAGAPPEEDAAAVAARPREAAEDGGAEGGGRGRDPGARARALVLQVGAAVPGRGRTGRAAAPRAAGGGGGRRAARAQAAEAVAPLPELGHRRGPALQRPSVSAARTFSLGPLPKRSHRRHQSLQRAGLTSIWLLKNKIPSFSSETETSSFTSLIKSNSSRKRGYPSTKF	1	XR_007064871.1	HAPSTR1	length:588	start:GTG	stop:TGA	588	0	nonNMD	blast_nonCterm	No	253	841	GGCCGTCGGGGTGCAGGAGGCCT	0.70140845	4594	GTG	0.055071833	4.945102041	4.857	predicted
93711	predictedORF_GTG_27170	VGRPGAGVVPGCTGPRGGARRPSGCRRPGPLKGEGAVGRQALPPGRLTTTLPRGPRLRRTRRRWRRGRGRPRRMEERKEEGEAEIQEHGPEHWFSKWERQCLAEAEQDEQLPPELQEEAAAAAQPEHKQQKLWHLFQNSATAVAQLYKDRVCQQPGLSLWVPFQNAATAVTNLYKGLGLPPFGF	1	XR_007064871.1	HAPSTR1	length:552	start:GTG	stop:TGA	552	0	nonNMD	blast_nonCterm	No	182	734	GGGCCCGGGGGTGGGAAGGCCTG	0.717903295	4594	GTG	0.039616892	5.095163043	5.831666667	predicted
93712	predictedORF_GTG_27171	VDTHQRSFDIGIQIGYQRRNKDVLAWVKKRRRTIRREDLISFLCGKVPPPRNSRAPPRLTVVSPNRATSTETSSSVETDLQPFREAIALHGKAV	1	XR_007064871.1	HAPSTR1	length:282	start:GTG	stop:TAA	282	0	nonNMD	blast_nonCterm	No	818	1100	TCTAGAAAGCGTGGATACCCATC	0.82758639	4594	GTG	0.178058337	5.244680851	5.086	predicted
93713	predictedORF_GTG_27172	VLIRIYRFTLMCCTCFFPLLKSKRKFLCLKNSVIFLMVHDRQVRWEIVGLVLMGPGTSLDTFLTWFAVDGGRGWM	1	XR_007064871.1	HAPSTR1	length:225	start:GTG	stop:TAA	225	0	nonNMD	nonblast	No	1340	1565	TCTTTCTGCAGTGTTGATTAGAA	0.556342263	4594	GTG	0.291684806	6.402	6.184333333	predicted
93714	predictedORF_GTG_27173	VGHSMLLLRYLFTLFYCYILEDSFKKHKNHACYLNVVVVYIIVKRASQPPLPSKNCILQLPLHFLILNLFHL	1	XR_007064871.1	HAPSTR1	length:216	start:GTG	stop:TGA	216	0	nonNMD	nonblast	No	2753	2969	TAAGAGGGTTGTGGGTCATTCCA	0.585739434	4594	GTG	0.599259904	6.308611111	6.115666667	predicted
93715	predictedORF_GTG_27174	VKRVLGFSEPTVVTAALNCVGKGMDKKKAADHLKPFLDDSTLRFVDKLFEAVEEGRSSRHSKSSSDRSRKRELKEVFGDDSEISKESSGVKKRRIPRFEEVEEEPEVIPGPPSESPGMLTKLQIKQMMEAATRQIEERKKQLSFISPPTPQPKTPSSSQPERLPIGNTIQPSQAATFMNDAIEKARKAAELQARIQAQLALKPGLIGNANMVGLANLHAMGIAPPKVELKDQTKPTPLILDEQGRTVDATGKEIELTHRMPTLKANIRAVKREQFKQQLKEKPSEDMESNTFFDPRVSIAPSQRQRRTFKFHDKGKFEKIAQRLRTKAQLEKLQAEISQAARKTGIHTSTRLALIAPKKELKEGDIPEIEWWDSYIIPNGFDLTEENPKREDYFGITNLVEHPAQLNPPVDNDTPVTLGVYLTKKEQKKLRRQTRREAQKELQEKVRLGLMPPPEPKVRISNLMRVLGTEAVQDPTKVEAHVRAQMAKRQKAHEEANAARKLTAEQRKVKKIKKLKEDISQGVHISVYRPQGPEEI	2	XR_007064872.1,XR_007064873.1	PRPF3	length:1608	start:GTG	stop:TAA	1608	0	onlyXR_nonNMD	blast_nonCterm	No	227	1835	AGAGAAGACAGTGAAGAGGGTCC	0.701001888	1959	GTG	0.115875447	5.114608209	5.029666667	predicted
93716	predictedORF_GTG_27175	VSSFPPAVSEDSGQRPGLPSLCTSHLRRPVSLQQQLSQDPSLVLFCPEPSSKATFSQLCRLILQE	2	XR_007064874.1,XR_007064875.1	UBN1	length:195	start:GTG	stop:TAA	195	0	onlyXR_nonNMD	nonblast	Yes	3276	3471	CTCCCACACAGTGTCATCGTTCC	0.712206576	6554	GTG	0.499847421	5.439384615	5.757	predicted
93717	predictedORF_GTG_27176	VTASEARLATWVWVESERAGLPGCTLTAPFLLLGVLLEEREFSAERFSALLMCLPWREPGPCCSGGADCPVLWALQLCR	2	XR_007064874.1,XR_007064875.1	UBN1	length:237	start:GTG	stop:TAG	237	0	onlyXR_nonNMD	nonblast	Yes	4281	4518	CACGGAAATTGTGACCGCTTCAG	0.673239428	6554	GTG	0.653188892	5.939367089	6.183666667	predicted
93718	predictedORF_GTG_27177	VIRHVESIRCPQHIHLWENGPLLAPDSQGTAPSNSSFIQRFAGLPGFPRSKTSVRPLARPLLCLLFLHKNQSVFHIGLSGFLIPLLYIFFATWISSLFTE	2	XR_007064874.1,XR_007064875.1	UBN1	length:300	start:GTG	stop:TAG	300	0	onlyXR_nonNMD	blast_nonCterm	Yes	5640	5940	CTCCAGCTAAGTGATCAGGCACG	0.506635691	6554	GTG	0.86054318	5.9549	6.670666667	predicted
93719	predictedORF_GTG_27178	VVMKERMTEQPWQGRPTGEAAAEGGAEQPRGLGAAGVSLAQRKSLSTYRA	2	XR_007064874.1,XR_007064875.1	UBN1	length:150	start:GTG	stop:TGA	150	0	onlyXR_nonNMD	nonblast	Yes	6237	6387	TGCTTTATTTGTGGTAATGAAAG	0.472832872	6554	GTG	0.951632591	5.0326	4.993333333	predicted
93720	predictedORF_GTG_27179	VTTKRPRSEAAAAATVRPAEREREPASRLAPPPGLGLRAPPLSALPLRPLVRRGPRGHSRARGAGRPRRSASELP	2	XR_007064874.1,XR_007064875.1	UBN1	length:225	start:GTG	stop:TGA	225	0	onlyXR_nonNMD	blast_nonCterm	Yes	25	250	CCTTCGGCTCGTGACAACGAAGC	0.574065264	6554	GTG	0.003814464	4.910933333	4.831333333	predicted
93721	predictedORF_GTG_27180	VSAPVRSRRPCSLERSSRRPLSEAPSERGVPRRKFSWGDRRLLPRPPGVPGVAARTSSWHFFASSWAGARRGTPGSPGLGDPAMGRGAGRPPAGSHGLAADR	2	XR_007064874.1,XR_007064875.1	UBN1	length:306	start:GTG	stop:TAG	306	0	onlyXR_nonNMD	blast_nonCterm	Yes	343	649	GGAGGCCCCGGTGTCCGCGCCCG	0.630516429	6554	GTG	0.052334452	5.030686275	4.840666667	predicted
93722	predictedORF_GTG_27181	VKNIRGKVKGLQPGDKKKDLSDPFNDEEKERHKVEALARKFEEKYGGKKRRKDRIQDLIDMGYGYDESDSFIDNSEAYDELVPASLTTKYGGFYINSGTLQFRQASESEDDFIKEKKKKSPKKRKLKEGGEKIKKKKKDDTYDKEKKSKKSKFSKAGFTALNASKEKKKKKYSGALSVKEMLKKFQKEKEAQKKREEEHKPVAVPSAEAQGLRELEGASDPLLSLFGSTSDNDLLQAATAMDSLTDLDLEHLLSESPEGSPFRDMDDGSDSLGVGLDQEFRQPSSLPEGLPAPLEKRVKELAQAARAAEGESRQKFFTQDINGILLDIEAQTRELSSQVRSGVYAYLASFLPCSKDALLKRARKLHLYEQGGRLKEPLQKLKEAIGRAMPEQMAKYQDECQAHTQAKVAKMLEEEKDKEQRDRICSDEEEDEEKGGRRIMGPRKKFQWNDEIRELLCQVVKIKLESQDLERNNKAQAWEDCVKGFLDAEVKPLWPKGWMQARTLFKESRRGHGHLTSILAKKKVMAPSKIKVKESSTKPDKKVSVPSGQIGGPIALPSDHQTGGLSIGASSRELPSQASGGLANPPPVNLEDSLDEDLIRNPASSVEAVSKELAALNSRAAGNSEFTLPAPSKAPAEKVGGVLCTEEKRNFAKPSPSAPPPASSLQSPLNFLAEQALALGQSSQEKKPESSGYKELSCQAPLNKGLPEVHQSKAKHHSLPRTSHGPQVAVPVPGPQVKVFHAGTQQQKNFTPPSPFANKLQGPKASPTQCHRSLLQLVKTAAKGQGFHPSAPATSGGLSASSSSSHKTPASSSSALSHPAKPHSVSSAGSSYKNNPFASSISKHGVSSGSSSSGGTPVQSSVSGSLVPGIQPPSVGQATSRPVPSSAGKKMPVSQKLTLVAPPGGPNGDSSGGTQGVAKLLTSPSLKPSAVSSVTSSTSLSKGASGTVLLAGSSLMASPYKSSSPKLSGAMSSNSLGIITPVPIPVHVLSFSADSSAKAGVSKDAIVTGPAPGSFHHGLGHSLLAGLHSSPPHAAPLPHAAVPTHIPQSLPGKIQVAARGHSARL	1	XR_007064874.1	UBN1	length:3195	start:GTG	stop:TGA	3195	0	nonNMD	blast_Cterm	No	970	4165	CCCAGAGCTGGTGAAGAATATCC	0.526177938	6554	GTG	0.148001221	5.02343662	5.343666667	predicted
93723	predictedORF_GTG_27182	VAEQLAHLWVNLPDPLAFGQSTSEHPTAQGLLLAAVSSLDGHSAAPSPGCVLKADKTQARATAGRPALSLRNTKNT	2	XR_007064874.1,XR_007064875.1	UBN1	length:228	start:GTG	stop:TAG	228	0	onlyXR_nonNMD	blast_nonCterm	Yes	4597	4825	ACAGGCTCTGGTGGCAGAGCAGT	0.608098586	6554	GTG	0.701403723	5.265263158	4.891	predicted
93724	predictedORF_GTG_27183	VSYPDGARRGLELSLRRVWAPAPGNSAWPQAGRPRCPRPSAPAARVLWSAPPDGRFRRRRLSAGSRAASSPGATGGCSPDPLVSPEWLRGRRVGISSLPPGPARGAAHQAPLGSGTRPWAEARAARPLGATA	2	XR_007064874.1,XR_007064875.1	UBN1	length:396	start:GTG	stop:TAG	396	0	onlyXR_nonNMD	nonblast	Yes	239	635	CGCAGCGCCAGTGAGCTACCCTG	0.535211263	6554	GTG	0.03646628	5.069772727	4.994666667	predicted
93725	predictedORF_GTG_27184	VSLQKEVPSEIWMMEVIPLGWDWTRNSGSPLLSPKACQHPWRSALRSWLRLPELLRGRADRSSSPRILMESY	2	XR_007064874.1,XR_007064875.1	UBN1	length:216	start:GTG	stop:TAG	216	0	onlyXR_nonNMD	blast_nonCterm	Yes	1730	1946	CATCTGCTCAGTGAGTCTCCAGA	0.489964786	6554	GTG	0.26396094	5.560694444	5.518	predicted
93726	predictedORF_GTG_27185	VGAQQVLLSFTGKGLLYHGNCDRFRGKACHLGLGGIRTCRSPRMYTHCALSAAWCSSGGA	2	XR_007064874.1,XR_007064875.1	UBN1	length:180	start:GTG	stop:TGA	180	0	onlyXR_nonNMD	blast_Cterm	No	4220	4400	GAACAGATTTGTGGGAGCACAGC	0.476056339	6554	GTG	0.643881599	5.6865	5.703333333	predicted
93727	predictedORF_GTG_27186	VPPHPQAVCSKRTKLRPEPQLGDLHCPCEILRTPRVCSLWGPVSPRNMTMKLF	2	XR_007064874.1,XR_007064875.1	UBN1	length:159	start:GTG	stop:TAG	159	0	onlyXR_nonNMD	blast_nonCterm	Yes	4724	4883	GATGGTCACAGTGCCGCCCCATC	0.729577459	6554	GTG	0.720781202	5.540188679	6.047333333	predicted
93728	predictedORF_GTG_27187	VLPPPHVPLRVQLEQNTLIFRNLVMPLASGKRFFDGEFEISFPCLCFICGNERAND	2	XR_007064874.1,XR_007064875.1	UBN1	length:168	start:GTG	stop:TGA	168	0	onlyXR_nonNMD	nonblast	Yes	6092	6260	TTTCCCTTTGGTGCTCCCTCCTC	0.411091545	6554	GTG	0.929508697	5.934642857	5.885	predicted
93729	predictedORF_GTG_27188	VKNIRGKVKGLQPGDKKKDLSDPFNDEEKERHKVEALARKFEEKYGGKKRRKDRIQDLIDMGYGYDESDSFIDNSEAYDELVPASLTTKYGGFYINSGTLQFRQASESEDDFIKEKKKKSPKKRKLKEGGEKIKKKKKDDTYDKEKKSKKSKFSKAGFTALNASKEKKKKKYSGALSVKEMLKKFQKEKEAQKKREEEHKPVAVPSAEAQGLRELEGASDPLLSLFGSTSDNDLLQAATAMDSLTDLDLEHLLSESPEGSPFRDMDDGSDSLGVGLDQEFRQPSSLPEGLPAPLEKRVKELAQAARAAEGESRQKFFTQDINGILLDIEAQTRELSSQVRSGVYAYLASFLPCSKDALLKRARKLHLYEQGGRLKEPLQKLKEAIGRAMPEQMAKYQDECQAHTQAKVAKMLEEEKDKEQRDRICSDEEEDEEKGGRRIMGPRKKFQWNDEIRTLFKESRRGHGHLTSILAKKKVMAPSKIKVKESSTKPDKKVSVPSGQIGGPIALPSDHQTGGLSIGASSRELPSQASGGLANPPPVNLEDSLDEDLIRNPASSVEAVSKELAALNSRAAGNSEFTLPAPSKAPAEKVGGVLCTEEKRNFAKPSPSAPPPASSLQSPLNFLAEQALALGQSSQEKKPESSGYKELSCQAPLNKGLPEVHQSKAKHHSLPRTSHGPQVAVPVPGPQVKVFHAGTQQQKNFTPPSPFANKLQGPKASPTQCHRSLLQLVKTAAKGQGFHPSAPATSGGLSASSSSSHKTPASSSSALSHPAKPHSVSSAGSSYKNNPFASSISKHGVSSGSSSSGGTPVQSSVSGSLVPGIQPPSVGQATSRPVPSSAGKKMPVSQKLTLVAPPGGPNGDSSGGTQGVAKLLTSPSLKPSAVSSVTSSTSLSKGASGTVLLAGSSLMASPYKSSSPKLSGAMSSNSLGIITPVPIPVHVLSFSADSSAKAGVSKDAIVTGPAPGSFHHGLGHSLLAGLHSSPPHAAPLPHAAVPTHIPQSLPGKIQVAARGHSARL	1	XR_007064875.1	UBN1	length:3048	start:GTG	stop:TGA	3048	0	nonNMD	blast_nonCterm	No	970	4018	CCCAGAGCTGGTGAAGAATATCC	0.526177938	6407	GTG	0.15139691	5.002834646	5.343666667	predicted
93730	predictedORF_GTG_27189	VLSVLSTIQEHQELANECLLILEFVMIVVFGLEYIVRVWSAGCCCRYRGWQGRFRFARKPFCVIDFIVFVASVAVIAAGTQGNIFATSALRSMRFLQILRMVRMDRRGGTWKLLGSVVYAHSKELITAWYIGFLVLIFASFLVYLAEKDANSDFSSYADSLWWGTITLTTIGYGDKTPHTWLGRVLAAGFALLGISFFALPAGILGSGFALKVQEQHRQKHFEKRRMPAANLIQAAWRLYSTDMSRAYLTATWYYYDSILPSFRELALLFEHVQRARNGGLRPLEVRRAPVPDGAPSRYPPVATCHRPGSTSFCPGESSRMGIKDRIRMGSSQRRTGPSKQHLAPPTMPTSPSSEQVGEATSPTKVQKSWSFNDRTRFRASLRLKPRTSAEDAPSEEVAEEKSYQCELTVDDIMPAVKTVIRSISPLPQQDSQVPGGQKEIQGDTATVRREGRH	2	XR_007064876.1,XR_007064877.1	KCNQ4	length:1362	start:GTG	stop:TGA	1362	0	onlyXR_nonNMD	blast_nonCterm	No	99	1461	CAGCTGCCTGGTGCTGTCTGTGC	0.484507041	1609	GTG	0.0615289	5.608876652	4.633333333	predicted
93731	predictedORF_GTG_27190	VSSTSSCSWPRWPSSPRVPRATSSPRPRCAACASCRSCAWCAWTAAAAPGSCWAQWSTRIARS	2	XR_007064876.1,XR_007064877.1	KCNQ4	length:189	start:GTG	stop:TGA	189	0	onlyXR_nonNMD	blast_Cterm	Yes	283	472	AAGCCCTTCTGTGTCATCGACTT	0.44442488	1609	GTG	0.175885643	5.295555556	5.600666667	predicted
93732	predictedORF_GTG_27191	VSPHLGIRDDRGFRLGVHRPGLVRRMLLPLPRMAGSLPLCQKALLCHRLHRVRGLGGRHRRGYPGQHLRHVRAAQHALPADPAHGAHGPPRRHLEAAGLSGLRA	2	XR_007064876.1,XR_007064877.1	KCNQ4	length:312	start:GTG	stop:TAG	312	0	onlyXR_nonNMD	blast_nonCterm	No	149	461	TTGCCAACGAGTGTCTCCTCATC	0.461502345	1609	GTG	0.092604102	5.502788462	5.091	predicted
93733	predictedORF_GTG_27192	VVPATPGSPPSRFWLLPAMALRVLLLTALTLCHGFNLDTENAMTFQENARGFGQSVVQLQGSRVVVGAPQEIVAANQRGSLYQCDYSTGSCEPIRLQVPVEAVNMSLGLSLAATTSPPQLLACGPTVHQTCSENTYVKGLCFLFGSNLRQQPQKFPEALRGCPQEDSDIAFLIDGSGSIIPHDFRRMKEFVSTVMEQLKKSKTLFSLMQYSEEFRIHFTFKEFQNNPNPRSLVKPITQLLGRTHTATGIRKVVRELFNITNGARKNAFKILVVITDGEKFGDPLGYEDVIPEADREGVIRYVIGVGDAFRSEKSRQELNTIASKPPRDHVFQVNNFEALKTIQNQLREKIFAIEGTQTGSSSSFEHEMSQEGFSAAITSNGPLLSTVGSYDWAGGVFLYTSKEKSTFINMTRVDSDMNDAYLGYAAAIILRNRVQSLVLGAPRYQHIGLVAMFRQNTGMWESNANVKGTQIGAYFGASLCSVDVDSNGSTDLVLIGAPHYYEQTRGGQVSVCPLPRGRARWQCDAVLYGEQGQPWGRFGAALTVLGDVNGDKLTDVAIGAPGEEDNRGAVYLFHGTSGSGISPSHSQRIAGSKLSPRLQYFGQSLSGGQDLTMDGLVDLTVGAQGHVLLLRSQPVLRVKAIMEFNPREVARNVFECNDQVVKGKEAGEVRVCLHVQKSTRDRLREGQIQSVVTYDLALDSGRPHSRAVFNETKNSTRRQTQVLGLTQTCETLKLQLPNCIEDPVSPIVLRLNFSLVGTPLSAFGNLRPVLAEDAQRLFTALFPFEKNCGNDNICQDDLSITFSFMSLDCLVVGGPREFNVTVTVRNDGEDSYRTQVTFFFPLDLSYRKVSTLQNQRSQRSWRLACESASSTEVSGALKSTSCSINHPIFPENSEVTFNITFDVDSKASLGNKLLLKANVTSENNMPRTNKTEFQLELPVKYAVYMVVTSHGVSTKYLNFTASENTSRVMQHQYQVSNLGQRSLPISLVFLVPVRLNQTVIWDRPQVTFSENLSSTCHTKERLPSHSDFLAELRKAPVVNCSIAVCQRIQCDIPFFGIQEEFNATLKGNLSFDWYIKTSHNHLLIVSTAEILFNDSVFTLLPGQGAFVRSQTETKVEPFEVPNPLPLIVGSSVGGLLLLALITAALYKLGFFKRQYKDMMSEGGPPGAEPQ	1	XR_007064878.1	ITGAM	length:3510	start:GTG	stop:TAG	3510	0	nonNMD	blast_Cterm	Yes	36	3546	TGGTTCCTCAGTGGTGCCTGCAA	0.582922537	4276	GTG	0.008419083	5.533128205	5.309	predicted
93734	predictedORF_GTG_27193	VKGVPRGPNPSSGSFPTELPLGGQQDSAQTTRSPQAAGHVGQRKVGLPVACEPAACWSLRSLDGDSMRSRGWNQEPPPHQR	2	XR_007064878.1,XR_950796.1	ITGAM	length:243	start:GTG	stop:TGA	243	0	onlyXR_nonNMD	nonblast	No	3514	3757	GACATGATGAGTGAAGGGGGTCC	0.487323944	4276	GTG	0.821796071	4.949135802	4.945	predicted
93735	predictedORF_GTG_27194	VIGESMEMPAEVGQKSQKRPFPEELPADLKHWKPAEPPTVVTGSLLVGPVSDCSTLPCLPLPALFNQEPASGQMRLEKTDQIPMPFSSSSLSCLNLPEGPIQFVPTISTLPHGLWQISEAGTGVSSIFIYHGEVPQASQVPPPSGFTVHGLPTSPDRPGSTSPFAPSATDLPSMPEPALTSRANMTEHKTSPTQCPAAGEVSNKLPKWPEPVEQFYRSLQDTYGAEPAGPDGILVEVDLVQARLERSSSKSLERELATPDWAERQLAQGGLAEVLLAAKEHRRPRETRVIAVLGKAGQGKSYWAGAVSRAWACGRLPQYDFVFSVPCHCLNRPGDAYGLQDLLFSLGPQPLVAADEVFSHILKRPDRVLLILDGFEELEAQDGFLHSTCGPAPAEPCSLRGLLAGLFQKKLLRGCTLLLTARPRGRLVQSLSKADALFELSGFSMEQAQAYVMRYFESSGMTEHQDRALTLLRDRPLLLSHSHSPTLCRAVCQLSEALLELGEDAKLPSTLTGLYVGLLGRAALDSPPGALAELAKLAWELGRRHQSTLQEDQFPSADVRTWAMAKGLVQHPPRAAESELAFPSFLLQCFLGALWLALSGEIKDKELPQYLALTPRKKRPYDNWLEGVPRFLAGLIFQPPARCLGALLGPSAAASVDRKQKVLARYLKRLQPGTLRARQLLELLHCAHEAEEAGIWQHVVQELPGRLSFLGTRLTPPDAHVLGKALEAAGQDFSLDLRSTGICPSGLGSLVGLSCVTRFRAALSDTVALWESLQQHGETKLLQAAEEKFTIEPFKAKSLKDVEDLGKLVQTQRTRSSSEDTAGELPAVRDLKKLEFALGPVSGPQAFPKLVRILTAFSSLQHLDLDALSENKIGDEGVSQLSATFPQLKSLETLNLSQNNITDLGAYKLAEALPSLAASLLRLSLYNNCICDVGAESLARVLPDMVSLRVMDVQYNKFTAAGAQQLAASLRRCPHVETLAMWTPTIPFSVQEHLQQQDSRISLR	2	XR_007064879.1,XR_007064880.1	CIITA	length:3012	start:GTG	stop:TGA	3012	0	onlyXR_nonNMD	blast_Cterm	Yes	402	3414	ACCAGATGAAGTGATCGGTGAGA	0.619190139	5013	GTG	0.080191502	5.494721116	5.590333333	predicted
93736	predictedORF_GTG_27195	VSPLSVSCLDDSHSFLAWFPASALTPGCGISHNSNLTVSLWKVWVSDLGSSMSGTGVLLIAQATDWQGGTRLGRSSCGS	1	XR_007064879.1	CIITA	length:237	start:GTG	stop:TAG	237	0	nonNMD	nonblast	No	4125	4362	TTGCCTCCCTGTGTCACCATTGT	0.475586855	5013	GTG	0.822860563	5.659240506	5.388333333	predicted
93737	predictedORF_GTG_27196	VGVPAAAWGDQATSGSRGEVHHRAFQSQVPEGCGRPGKACADSEDEKFLGRHSWGAPCCSGPKETGVCAGPCLRPPGFPQTGADPHGLFLPAASGPGCAE	2	XR_007064879.1,XR_007064880.1	CIITA	length:300	start:GTG	stop:TGA	300	0	onlyXR_nonNMD	nonblast	Yes	2708	3008	CGGTGGCGCTGTGGGAGTCCCTG	0.718309857	5013	GTG	0.540195492	5.1486	5.303666667	predicted
93738	predictedORF_GTG_27197	VSSCGDAGDVDAHHPIQCPGTPATTGFTDQPEMIPAVLWTGEGNRGLGDEV	2	XR_007064879.1,XR_007064880.1	CIITA	length:153	start:GTG	stop:TGA	153	0	onlyXR_nonNMD	nonblast	Yes	3317	3470	GCCTTCGGAGGTGTCCTCATGTG	0.647241784	5013	GTG	0.661679633	5.264509804	5.306333333	predicted
93739	predictedORF_GTG_27198	VCQERAGRYQQLSLSLGTGTNNPTELPLHQNCWDVKTLPGSQASHCSPFSWEGGSSRFPIPCSWATINTLGKPQSRLSRVLVPWGPQGSKKVLLRVLGLGRQSGKSPPARLDLDLPGTQAACPLLLTGYKYSCMSIGAGLYICKGMGITRFPLYPTMNMSG	1	XR_007064879.1	CIITA	length:483	start:GTG	stop:TAA	483	0	nonNMD	nonblast	No	4505	4988	TCAGCTCGCTGTGTGCCAAGAGA	0.568192488	5013	GTG	0.898663475	5.495465839	6.115333333	predicted
93740	predictedORF_GTG_27199	VRPGGPRPGRRACSGWQGRRPGDPGELSRCGARAAGEGTAQPSRGTLEPDRSRAGLQMSPGNCAPTPEMRRAGHRTPRCAPKDLSTARAARRAPLKWPAAARLPRGASLALAGPRRAGGDPTAAQCLGPVPAAFSPAPPRRSSRTPRAPAGPAPMAAAAA	1	XR_007064880.1	CIITA	length:480	start:GTG	stop:TAG	480	0	nonNMD	nonblast	Yes	4416	4896	AGGGGGCCCAGTGCGTCCAGGTG	0.521126758	5469	GTG	0.80746023	4.9288125	4.851	predicted
93741	predictedORF_GTG_27200	VCIRPGNSSLSLASAPTRPHPVQRGHLQASEAGEGLLLGNHPRPDGAPNQLRRHDLGGWSRAWVADRVGKRGTAVETLLQVRIKDVELRVSIVKARAGVGEHAEVHERLVHVLGQEDEAHVEDDVLHEEGVVQDQHIDEEQAHVEHRGQQRRRHVGDQGAQCVQVGRDPGAEHAAGGKGGGPAIPANSAAAAPGRPARAQRSHPGVPWSPTEAGPGSRCPLAIAPRPPKCAGRVTAPRDVPPRISRPPGRRGGPP	1	XR_007064880.1	CIITA	length:765	start:GTG	stop:TGA	765	0	nonNMD	blast_nonCterm	Yes	3934	4699	TGAGGGAGGGGTGTGTATCCGGC	0.621659162	5469	GTG	0.719327116	5.068941176	4.660333333	predicted
93742	predictedORF_GTG_27201	VARAAARRSRRTQPLRRPGGRRGHSAAIQGYPGARQKQGRAPDVPWQLRPDPRNAPGGSPHPEMCPQGSLDRPGGEAGPPEVARGCPAPSWRLPGARRASQSRWGSHRGSVSRAGPGSLLSRPAPQVLAHPPRPRRPSTHGCGRRVALPVALGAPPPEGPRAHWQAAPCTR	1	XR_007064880.1	CIITA	length:513	start:GTG	stop:TAA	513	0	nonNMD	nonblast	Yes	4460	4973	CATGCAGCGGGTGGCAAGGGCGG	0.613677939	5469	GTG	0.815505577	4.901988304	5.273	predicted
93743	predictedORF_GTG_27202	VGPRFRPLCRMEIIRSNFKSNLHKVYQAIEEADFFAIDGEFSGISDGPSVSALTNGFDTPEERYQKLKKHSMDFLLFQFGLCTFKYDYTDSKYITKSFNFYVFPKPFNRSSPDVKFVCQSSSIDFLASQGFDFNKVFRNGIPYLNQEEERQLREQYDEKRSQANGAGALSYVSPNTSKCPVTIPEDQKKFIDQVVEKIEDLLQSEENKNLDLEPCTGFQRKLIYQTLSWKYPKGIHVETLETEKKERYIVISKVDEEERKRREQQKHAKEQEELNDAVGFSRVIHAIANSGKLVIGHNMLLDVMHTVHQFYCPLPADLSEFKEMTTCVFPRLLDTKLMASTQPFKDIINNTSLAELEKRLKETPFNPPKVESAEGFPSYDTASEQLHEAGYDAYITGLCFISMANYLGSFLSPPKIHVSARSKLIEPFFNKLFLMRVMDIPYLNLEGPDLQPKRDHVLHVTFPKEWKTSDLYQLFSAFGNIQISWIDDTSAFVSLSQPEQVKIAVNTSKYAESYRIQTYAEYMGRKQEEKQIKRKWTEDSWKEADSKRLNPQCIPYTLQNHYYRNNSDKPRQHSFQMDNQKRELINQDESVIRNQ	2	XR_007064881.1,XR_008485619.1	PARN	length:1785	start:GTG	stop:TAA	1785	0	onlyXR_nonNMD	blast_nonCterm	No	105	1890	GCGGGCCCGGGTGGGGCCAAGGT	0.639260558	17824	GTG	0.005890934	5.365831933	4.789333333	predicted
93744	predictedORF_GTG_27203	VLVSSEFLYFCLYIGLFWFLSVMLEAFFKYLAVLGHPLFFKNELKIDKKLWVWRQILLMVFLCRMLR	8	XR_007064881.1,XR_007064882.1,XR_007064883.1,XR_007064884.1,XR_008485619.1,XR_008485620.1,XR_008485621.1,XR_008485622.1	PARN	length:201	start:GTG	stop:TGA	201	0	onlyXR_nonNMD	nonblast	No	3273	3474	TCCCTACTCTGTGCTTGTTTCCT	0.416725353	17824	GTG	0.183628815	6.779402985	6.653666667	predicted
93745	predictedORF_GTG_27204	VLWVQIGRRELDSLTPRYVGDGYPISSAHFASLSLFTIVPGAAEPAEIAFSRV	8	XR_007064881.1,XR_007064882.1,XR_007064883.1,XR_007064884.1,XR_008485619.1,XR_008485620.1,XR_008485621.1,XR_008485622.1	PARN	length:159	start:GTG	stop:TAA	159	0	onlyXR_nonNMD	nonblast	No	4656	4815	CCTAACTGCTGTGCTCTGGGTAC	0.534859155	17824	GTG	0.261220826	5.756037736	5.845666667	predicted
93746	predictedORF_GTG_27205	VNLPFVEHSDFCFCLYAELFATLLPAFPLQRECLQGELIPHSLMLPLLFSFPP	8	XR_007064881.1,XR_007064882.1,XR_007064883.1,XR_007064884.1,XR_008485619.1,XR_008485620.1,XR_008485621.1,XR_008485622.1	PARN	length:159	start:GTG	stop:TAG	159	0	onlyXR_nonNMD	nonblast	No	4989	5148	GCTTAATTGGGTGAATCTGCCTT	0.447535207	17824	GTG	0.279903501	6.337924528	6.203	predicted
93747	predictedORF_GTG_27206	VAVSAPPWGWCGGLFSVETGTVRRAGPRKMGVYKAVPRTLNLECNLRATCPAAVPGGGHLP	8	XR_007064881.1,XR_007064882.1,XR_007064883.1,XR_007064884.1,XR_008485619.1,XR_008485620.1,XR_008485621.1,XR_008485622.1	PARN	length:183	start:GTG	stop:TGA	183	0	onlyXR_nonNMD	nonblast	No	6789	6972	GACAAGGTAAGTGGCTGTTTCGG	0.580281695	17824	GTG	0.380890934	5.511803279	5.507333333	predicted
93748	predictedORF_GTG_27207	VKSADIKFELGKAVSILRAKSRQADKIFSTLGKELGLYEAVYSLNPNCSWLWTPL	8	XR_007064881.1,XR_007064882.1,XR_007064883.1,XR_007064884.1,XR_008485619.1,XR_008485620.1,XR_008485621.1,XR_008485622.1	PARN	length:165	start:GTG	stop:TGA	165	0	onlyXR_nonNMD	nonblast	No	8250	8415	TACTCTTAATGTGAAATCAGCTG	0.597007042	17824	GTG	0.462859066	5.582909091	5.841333333	predicted
93749	predictedORF_GTG_27208	VVTQACNPSTLGGQVGRITRSGVRDQPGQHGETPSLLKIQKSARLRGACL	8	XR_007064881.1,XR_007064882.1,XR_007064883.1,XR_007064884.1,XR_008485619.1,XR_008485620.1,XR_008485621.1,XR_008485622.1	PARN	length:150	start:GTG	stop:TAA	150	0	onlyXR_nonNMD	blast_Cterm	No	15201	15351	GAGGCCGGGCGTGGTAACTCAAG	0.751706109	17824	GTG	0.852838869	5.2374	5.124666667	high_confidence
93750	predictedORF_GTG_27209	VCVRVCVCVCVCVCVCVCVCVKSCKSTTCPSPFSVETDHSNDKRSWRCFAPPASDRSLLDISHFCMVEIKMKNVFPKDEN	8	XR_007064881.1,XR_007064882.1,XR_007064883.1,XR_007064884.1,XR_008485619.1,XR_008485620.1,XR_008485621.1,XR_008485622.1	PARN	length:240	start:GTG	stop:TAA	240	0	onlyXR_nonNMD	blast_nonCterm	Yes	17565	17805	ACGGCAGCGTGTGTGCGTACGTG	0.41343896	17824	GTG	0.985469031	5.889125	5.552666667	predicted
93751	predictedORF_GTG_27210	VPSSSLHIKGTCCQCDFSLGMLTFITWVEVVFARSLHMKLLFSLFPHSAV	8	XR_007064881.1,XR_007064882.1,XR_007064883.1,XR_007064884.1,XR_008485619.1,XR_008485620.1,XR_008485621.1,XR_008485622.1	PARN	length:150	start:GTG	stop:TGA	150	0	onlyXR_nonNMD	nonblast	No	2596	2746	CCGTGATGAAGTGCCATCCTCAT	0.599647887	17824	GTG	0.14564632	6.311	6.671333333	predicted
93752	predictedORF_GTG_27211	VVSDALNCSVLNVVALPFVCLFVSLFLTQSQRLNNVLTKVSKGHRKIHFSLISR	8	XR_007064881.1,XR_007064882.1,XR_007064883.1,XR_007064884.1,XR_008485619.1,XR_008485620.1,XR_008485621.1,XR_008485622.1	PARN	length:162	start:GTG	stop:TGA	162	0	onlyXR_nonNMD	nonblast	No	2932	3094	TTAATTCTCAGTGGTTTCTGATG	0.549295778	17824	GTG	0.164497307	6.091111111	5.663333333	predicted
93753	predictedORF_GTG_27212	VKRRHTLWKKISFPFFLLEVGIHHVAQAGLELLSSSDPPTLASQSARITGMSHHAGPKIFKLRI	8	XR_007064881.1,XR_007064882.1,XR_007064883.1,XR_007064884.1,XR_008485619.1,XR_008485620.1,XR_008485621.1,XR_008485622.1	PARN	length:192	start:GTG	stop:TAA	192	0	onlyXR_nonNMD	blast_nonCterm	No	9271	9463	TTAAGAAACTGTGAAGAGAAGGC	0.655931463	17824	GTG	0.520141382	5.7075	5.310666667	predicted
93754	predictedORF_GTG_27213	VSPRLEYNGAILAHCNLRLPGSSSSPASAFRVAGITGIHHDARLFFVCLVETRFHHVGQAGLELHLK	8	XR_007064881.1,XR_007064882.1,XR_007064883.1,XR_007064884.1,XR_008485619.1,XR_008485620.1,XR_008485621.1,XR_008485622.1	PARN	length:201	start:GTG	stop:TGA	201	0	onlyXR_nonNMD	blast_nonCterm	No	5858	6059	GAGTCTCACTGTGTCCCCCAGGC	0.675586854	17824	GTG	0.328657989	5.796119403	6.159	predicted
93755	predictedORF_GTG_27214	VRKMSQEIRKRKYSARTKILTANMGITSLKELSSIRSKARAQSATHGVRD	8	XR_007064881.1,XR_007064882.1,XR_007064883.1,XR_007064884.1,XR_008485619.1,XR_008485620.1,XR_008485621.1,XR_008485622.1	PARN	length:150	start:GTG	stop:TAA	150	0	onlyXR_nonNMD	nonblast	No	7655	7805	ATTCCAAATTGTGAGAAAAATGA	0.576882164	17824	GTG	0.42947711	5.1276	5.124666667	predicted
93756	predictedORF_GTG_27215	VSLLLRPFCRQSWEFCAWIDTIIYPCINIRIYICVCVCVYINMNTYTHTYFRNHKPKPVSPISVYPQRVLPYLPLF	8	XR_007064881.1,XR_007064882.1,XR_007064883.1,XR_007064884.1,XR_008485619.1,XR_008485620.1,XR_008485621.1,XR_008485622.1	PARN	length:228	start:GTG	stop:TAA	228	0	onlyXR_nonNMD	blast_nonCterm	No	13004	13232	TGCTACTCTGGTGTCTCTGCTTC	0.472593894	17824	GTG	0.729578097	6.188552632	5.509333333	predicted
93757	predictedORF_GTG_27216	VSGEISDTELEQTDSCAEPLSEGRKKAKKLKRMKKELSPAGSISKNSPATLFEVPDTW	8	XR_007064881.1,XR_007064882.1,XR_007064883.1,XR_007064884.1,XR_008485619.1,XR_008485620.1,XR_008485621.1,XR_008485622.1	PARN	length:174	start:GTG	stop:TAA	174	0	onlyXR_nonNMD	blast_Cterm	No	16631	16805	GGAGGACGGAGTGTCAGGGGAGA	0.669776996	17824	GTG	0.933067774	4.924482759	5.104333333	high_confidence
93758	predictedORF_GTG_27217	VSAVKSAKRADIPAAVIMNLGVYCPACASSRTEILRQLQPSVSLPVEKSVVPPCFPP	8	XR_007064881.1,XR_007064882.1,XR_007064883.1,XR_007064884.1,XR_008485619.1,XR_008485620.1,XR_008485621.1,XR_008485622.1	PARN	length:171	start:GTG	stop:TAG	171	0	onlyXR_nonNMD	nonblast	Yes	17135	17306	CTGATGGGGAGTGTCGGCTGTGA	0.638791082	17824	GTG	0.961344255	5.590701754	5.385333333	predicted
93759	predictedORF_GTG_27218	VALCSLSRVSVRLFGWRSRGTAACVRTCLCVCVCVCVCVCVCVCEIVQIYNMSQPILR	8	XR_007064881.1,XR_007064882.1,XR_007064883.1,XR_007064884.1,XR_008485619.1,XR_008485620.1,XR_008485621.1,XR_008485622.1	PARN	length:174	start:GTG	stop:TGA	174	0	onlyXR_nonNMD	blast_nonCterm	Yes	17495	17669	GTTCTTATGCGTGGCGCTGTGTT	0.642253516	17824	GTG	0.981541741	6.510172414	6.999666667	predicted
93760	predictedORF_GTG_27219	VGPRFRPLCRMEIIRSNFKSNLHKVYQAIEEADFFAIDGEFSGISDGPSVSALTNGFDTPEERYQKLKKHSMDFLLFQFGLCTFKYDYTDSKYITKSFNFYVFPKPFNRSSPDVKFVCQSSSIDFLASQGFDFNKVFRNGIPYLNQEEERQLREQYDEKRSQANGAGALSYVSPNTSKCPVTIPEDQKKFIDQVVEKIEDLLQSEENKNLDLEPCTGFQRKLIYQTLSWKYPKGIHVETLETEKKERYIVISKVDEEERKRREQQKHAKEQEELNDAVGFSRVIHAIANSGKLVIGHNMLLDVMHTVHQFYCPLPADLSEFKEMTTCVFPRLLDTKLMASTQPFKDIINNTSLAELEKRLKETPFNPPKVESAEGFPSYDTASEQLHEAGYDAYITGLCFISMANYLGSFLSPPKIHVSARSKLIEPFFNKLFLMRVMDIPYLNLEGPDLQPKRDHVLHVTFPKEWKTSDLYQLFSAFGNIQISWIDDTSAFVSLSQPEQVKIAVNTSKYAESYRIQTYAEYMGRKQEEKQIKRKWTEDSWKEADSKRLNPQCIPYTLQNHYYRNNSFRISSRIPYYIWPSYLHRLL	2	XR_007064882.1,XR_008485620.1	PARN	length:1761	start:GTG	stop:TAG	1761	0	onlyXR_nonNMD	blast_nonCterm	No	105	1866	GCGGGCCCGGGTGGGGCCAAGGT	0.639260558	17260	GTG	0.00608343	5.418568995	5.751	predicted
93761	predictedORF_GTG_27220	VGPRFRPLCRMEIIRSNFKSNLHKVYQAIEEADFFAIDGEFSGISDGPSVSALTNGFDTPEERYQKLKKHSMDFLLFQFGLCTFKYDYTDSKYITKSFNFYVFPKPFNRSSPDVKFVCQSSSIDFLASQGFDFNKVFRNGIPYLNQEEERQLREQYDEKRSQANGAGALSYVSPNTSKCPVTIPEDQKKFIDQVVEKIEDLLQSEENKNLDLEPCTGFQRKLIYQTLSWKYPKGIHVETLETEKKERYIVISKVDEEERKRREQQKHAKEQEELNDAVGFSRVIHAIANSDLSEFKEMTTCVFPRLLDTKLMASTQPFKDIINNTSLAELEKRLKETPFNPPKVESAEGFPSYDTASEQLHEAGYDAYITGLCFISMANYLGSFLSPPKIHVSARSKLIEPFFNKLFLMRVMDIPYLNLEGPDLQPKRDHVLHVTFPKEWKTSDLYQLFSAFGNIQISWIDDTSAFVSLSQPEQVKIAVNTSKYAESYRIQTYAEYMGRKQEEKQIKRKWTEDSWKEADSKRLNPQCIPYTLQNHYYRNNSDKPRQHSFQMDNQKRELINQDESVIRNQ	2	XR_007064883.1,XR_008485621.1	PARN	length:1707	start:GTG	stop:TAA	1707	0	onlyXR_nonNMD	blast_nonCterm	No	105	1812	GCGGGCCCGGGTGGGGCCAAGGT	0.639260558	17746	GTG	0.005916826	5.325799649	4.789333333	predicted
93762	predictedORF_GTG_27221	VYQAIEEADFFAIDGEFSGISDGPSVSALTNGFDTPEERYQKLKKHSMDFLLFQFGLCTFKYDYTDSKYITKSFNFYVFPKPFNRSSPDVKFVCQSSSIDFLASQGFDFNKVFRNGIPYLNQEEERQLREQYDEKRSQANGAGALSYVSPNTSKCPVTIPEDQKKFIDQVVEKIEDLLQSEENKNLDLEPCTGFQRKLIYQTLSWKYPKGIHVETLETEKKERYIVISKVDEEERKRREQQKHAKEQEELNDAVGFSRVIHAIANSGKLVIGHNMLLDVMHTVHQFYCPLPADLSEFKEMTTCVFPRLLDTKLMASTQPFKDIINNTSLAELEKRLKETPFNPPKVESAEGFPSYDTASEQLHEAGYDAYITGLCFISMANYLGSFLSPPKIHVSARSKLIEPFFNKLFLMRVMDIPYLNLEGPDLQPKRDHVLHVTFPKEWKTSDLYQLFSAFGNIQISWIDDTSAFVSLSQPEQVKIAVNTSKYAESYRIQTYAEYMGRKQEEKQIKRKWTEDSWKEADSKRLNPQCIPYTLQNHYYRNNSDKPRQHSFQMDNQKRELINQDESVIRNQ	2	XR_007064884.1,XR_008485622.1	PARN	length:1713	start:GTG	stop:TAA	1713	0	onlyXR_nonNMD	blast_nonCterm	No	94	1807	TCTTCACAAAGTGTACCAGGCCA	0.655516434	17741	GTG	0.005298461	5.352556918	4.789333333	predicted
93763	predictedORF_GTG_27222	VSGLSAAPAGGLPGPETGHKAAVPEQFLRCRPRKVAVRGAGRQPCSLHLPQIGKPLLQLSEVTADTT	2	XR_007064887.1,XR_007064888.1	PRMT7	length:201	start:GTG	stop:TGA	201	0	onlyXR_nonNMD	nonblast	No	2382	2583	ACATCCATAGGTGTCTGGCCTCA	0.517488264	3062	GTG	0.777922926	5.274029851	5.312	predicted
93764	predictedORF_GTG_27223	VCRGHRGAQKARAEPRSGAMDGVPPDPGVHAQHWPPGACRPRGGLLLEPPLQAGRLLLQPCPRSQSTAGWPTDCQLCSGVSPRHRRHHHGVQVTSSHIHRCLASVLHQLVACQDLRLDTRQLSQSSS	2	XR_007064887.1,XR_007064888.1	PRMT7	length:381	start:GTG	stop:TGA	381	0	onlyXR_nonNMD	blast_Cterm	Yes	2083	2464	TGCAGCCCCTGTGTGCCGAGGGC	0.486854459	3062	GTG	0.680274331	5.298661417	5.725666667	predicted
93765	predictedORF_GTG_27224	VGTMKIFCSRANPTTGSVEWLEEDEHYDYHQEIARSSYADMLHDKDRNVKYYQGIRAAVSRVKDRGQKALVLDIGTGTGLLSMMAVTAGADFCYAIEVFKPMADAAVKIVEKNGFSDKIKVINKHSTEVTVGPEGDMPCRANILVTELFDTELIGEGALPSYEHAHRHLVEENCEAVPHRATVYAQLVESGRMWSWNKLFPIHVQTSLGEQVIVPPVDVESCPGAPSVCDIQLNQVSPADFTVLSDVLPMFSIDFSKQVSSSAACHSRRFEPLTSGRAQVVLSWWDIEMDPEGKIKCTMAPFWAHSDPEEMQWRDHWMQCVYFLPQEEPVVQGSALYLVAHHDDYCVWYSLQRTSPEKNERVRQMRPVCDCQAHLLWNRPRFGEINDQDRTDRYVQALRTVLKPDSVCLCVSDGSLLSVLAHHLGVEQVFTVESSAASHKLLRKIFKANHLEDKINIIEKRPELLTNEDLQGRKVSLLLGEPFFTTSLLPWHNLYFWCAGNSKMCLLFLLPRFPVSWRAGVDGAAPSSQDLWRIRSPCGDCEGFDVHIMDDMIKRALDFRESREAEPHPLWEYPCRSLSEPWQILTFDFQQPVPLQPLCAEGTVELRRPGQSHAAVLWMEYHLTPECTLSTGLLEPADPEGGCCWNPHCKQAVYFFSPAPDPRALLGGPRTVSYAVEFHPDTGDIIMEFR	1	XR_007064887.1	PRMT7	length:2070	start:GTG	stop:TAA	2070	0	nonNMD	blast_Cterm	Yes	290	2360	TGGGGAGCTAGTGGGCACCATGA	0.571248362	3062	GTG	0.09470934	5.586318841	5.575	predicted
93766	predictedORF_GTG_27225	VGTMKIFCSRANPTTGSVEWLEEDEHYDYHQEIARSSYADMLHDKDRNVKYYQGIRAAVSRVKDRGQKALVLDIGTGTGLLSMMAVTAGADFCYAIEVFKPMADAAVKIVEKNGFSDKIKVINKHSTEVTVGPEGDMPCRANILVTELFDTELIGEGALPSYEHAHRHLVEENCEAVPHRATVYAQLVESGRMWSWNKLFPIHVQTSLGEQVIVPPVDVESCPGAPSVCDIQLNQVSPADFTVLSDVLPMFSIDFSKQVSSSAACHSRRFEPLTSGRAQVVLSWWDIEMDPEGKIKCTMAPFWAHSDPEEMQWRDHWMQCVYFLPQEEPVVQGSALYLVAHHDDYCVWYSLQRTSPEKNERVRQMRPVCDCQAHLLWNRPRFGEINDQDRTDRYVQALRTVLKPDSVCLCVSDGSLLSVLAHHLGVEQVFTVESSAASHKLLRKIFKANHLEDKINIIEKRPELLTNEDLQGRKVSLLLGEPFFTTSLLPWHNLYFWYVRTAVDQHLGPGAMVMPQAASLHAVVVEFRDLWRIRSPCGDCEGFDVHIMDDMIKRALDFRESREAEPHPLWEYPCRSLSEPWQILTFDFQQPVPLQPLCAEGTVELRRPGQSHAAVLWMEYHLTPECTLSTGLLEPADPEGGCCWNPHCKQAVYFFSPAPDPRALLGGPRTVSYAVEFHPDTGDIIMEFR	1	XR_007064888.1	PRMT7	length:2067	start:GTG	stop:TAA	2067	0	nonNMD	blast_Cterm	Yes	155	2222	TGGGGAGCTAGTGGGCACCATGA	0.571248362	2924	GTG	0.053009576	5.588809869	5.575	predicted
93767	predictedORF_GTG_27226	VGSQKLRPGARHPPPPHSRRKARPGPGKLPRGGRACSVGGGRGAERYRRHRAGSRSGSERGPTWRRERWSPAPERGLNKKVVQFLMKL	1	XR_007064889.1	ZMYM4	length:264	start:GTG	stop:TAG	264	0	nonNMD	nonblast	Yes	150	414	GCGCGGACCCGTGGGATCTCAGA	0.664436618	3493	GTG	0.042943029	4.825795455	5.224333333	predicted
93768	predictedORF_GTG_27227	VESGPRKRFEQKSGAVFDEIVENCGGIMDTEMSEDIDHNLTPTLDSMSYGMPNQTGSENSLLDEDDYFLNSGDLAGIPVVGSDNEDEQDFSSKDNLVSSIHTDDSLEVERRVTQHESDNENEIQIQNKLKKDFPKQFDQVSVFKSIRKDFSLVRENSKETFSGKEKNRDLTYEREKRLDKPHKDLDSRLKSSFFDKAANQVEETLHTHLPQTPETNFRDSSYPFANKESIGSELGNSFASNIRIKEEPLDDEYDKAMAPQQGLLDKIKDEPDNAQEYSHGQQQKTQEGELKISAVFSVSGSPLAPQLTTGFQPSLASSGMNKMLPSVPATAVRVSCSGCKKILQKGQTAYQRKGSTQLFCSTLCLTGYTVPPARPPPPLTKKTCSSCSKDILNPKDVISAQFENTTTSKDFCSQSCLSTYELKKKPIVTINTNSISTKCSMCQKNAVIRHEVNYQNVVHKLCSDACFSKFRSANNLTMNCCENCGGYCYSGSGQCHMLQIEGQSKKFCSSSCITAYKQKSAKITPCALCKSLRSSAEMIENTNSLGKTELFCSVNCLSAYRVKMVTSAGVQVQCNSCKTSAIPQYHLAMSDGSIRNFCSYSCVVAFQNLFNKPTGMNSSVVPLSQGQVIVSIPTGSTVSAGGGSTSAVSPTSISSSAAAGLQRLAAQSQHVGFARSVVKLKCQHCNRLFATKPELLDYKGKMFQFCGKNCSDEYKKINNVMAMCEYCKIEKIVKETVRFSGADKSFCSEGCKLLYKHDLAKRWGNHCKMCSYCLQTSPKLVQNNLGGKVEEFCCEECMSKYTVLFYQMAKCDACKRQGKLSESLKWRGEMKHFCNLLCILMFCNQQSVCDPPSQNNAANISMVQAASAGPPSLRKDSTPVIANVVSLASAPAAQPTVNSNSVLQGAVPTVTAKIIGDASTQTDALKLPPSQPPRLLKNKALLCKPITQTKATSCKPHTQNKECQTEDTPSQPQIIVVPVPVPVFVPIPLHLYTQYAPVPFGIPVPVLSP	1	XR_007064889.1	ZMYM4	length:3027	start:GTG	stop:TAA	3027	0	nonNMD	blast_nonCterm	No	353	3380	GGAGAGAGAGGTGGAGTCCGGCC	0.754929579	3493	GTG	0.101059261	5.325203171	6.029333333	predicted
93769	predictedORF_GTG_27228	VGSQKLRPGARHPPPPHSRRKARPGPGKLPRGGRACSVGGGRGAERYRRHRAGSRSGSERGPTWRRERWSPAPERGRLGSPRSKCPQFEQKSGAVFDEIVENCGGIMDTEMSEDIDHNLTPTLDSMSYGMPNQTGSENSLLDEDDYFLNSGDLAGIPVVGSDNEDEQDFSSKDNLVSSIHTDDSLEVERRVTQHESDNENEIQIQNKLKKDFPKQFDQVSVFKSIRKDFSLVRENSKETFSGKEKNRDLTYEREKRLDKPHKDLDSRLKSSFFDKAANQVEETLHTHLPQTPETNFRDSSYPFANKESIGSELGNSFASNIRIKEEPLDDEYDKAMAPQQGLLDKIKDEPDNAQEYSHGQQQKTQEGELKISAVFSVSGSPLAPQLTTGFQPSLASSGMNKMLPSVPATAVRVSCSGCKKILQKGQTAYQRKGSTQLFCSTLCLTGYTVPPARPPPPLTKKTCSSCSKDILNPKDVISAQFENTTTSKDFCSQSCLSTYELKKKPIVTINTNSISTKCSMCQKNAVIRHEVNYQNVVHKLCSDACFSKFRSANNLTMNCCENCGGYCYSGSGQCHMLQIEGQSKKFCSSSCITAYKQKSAKITPCALCKSLRSSAEMIENTNSLGKTELFCSVNCLSAYRVKMVTSAGVQVQCNSCKTSAIPQYHLAMSDGSIRNFCSYSCVVAFQNLFNKPTGMNSSVVPLSQGQVIVSIPTGSTVSAGGGSTSAVSPTSISSSAAAGLQRLAAQSQHVGFARSVVKLKCQHCNRLFATKPELLDYKGKMFQFCGKNCSDEYKKINNVMAMCEYCKIEKIVKETVRFSGADKSFCSEGCKLLYKHDLAKRWGNHCKMCSYCLQTSPKLVQNNLGGKVEEFCCEECMSKYTVLFYQMAKCDACKRQGKLSESLKWRGEMKHFCNLLCILMFCNQQSVCDPPSQNNAANISMVQAASAGPPSLRKDSTPVIANVVSLASAPAAQPTVNSNSVLQGAVPTVTAKIIGDASTQTDALKLPPSQPPRLLKNKALLCKPITQTKATSCKPHTQNKECQTEDTPSQPQIIVVPVPVPVFVPIPLHLYTQYAPVPFGIPVPVLSP	1	XR_007064890.1	ZMYM4	length:3264	start:GTG	stop:TAA	3264	0	nonNMD	blast_nonCterm	No	150	3414	GCGCGGACCCGTGGGATCTCAGA	0.664436618	3526	GTG	0.042541123	5.275431985	6.029333333	predicted
93770	predictedORF_GTG_27229	VPAVWAGAGGPRGTAATARGAAAVPSGAQHGGERGGVRPPKEGGWEVQDQSAHSLNKKVVQFLMKL	1	XR_007064890.1	ZMYM4	length:198	start:GTG	stop:TAG	198	0	nonNMD	nonblast	Yes	250	448	CGAGGCGGCCGTGCCTGCAGTGT	0.763380282	3526	GTG	0.070901872	5.114545455	5.302333333	predicted
93771	predictedORF_GTG_27230	VRDMMFYRLLSIVGRQRASPGWQNWSSARNSTSAAEARSMALPTQAQVVICGGGITGTSVAYHLSKMGWKDIVLLEQGRLAAGSTRFCAGILSTARHLTIEQKMADYSNKLYYQLEQETGIQTGYTRTGSIFLAQTQDRLISLKRINAGLNVIGIPSEIISPKKVAELHHLLNVHDLVGAMHVPEDAVVSSADVALALASAASQNGVQIYDRTSVLHVMVKKGQVTGVETDKGQIECQYFVNCAGQWAYELGLSNEEPVSIPLHACEHFYLLTRPLETPLQSSTPTIVDADGRIYIRNWQGGILSGGFEKNPKPIFTEGKNQLEIQNLQEDWDHFEPLLSSLLRRMPELETLEIMKLVNCPETFTPDMRCIMGESPAVQGYFVLAGMNSAGLSFGGGAGKYLAEWMVHGYPSENVWELDLKRFGALQSSRTFLRHRVMEVMPLMYDLKVPRWDFQTGRQLRTSPLYDRLDAQGARWMEKHGFERPKYFVPPDKDLLALEQSKTFYKPDWFDIVESEVKCCKEAVCVIDMSSFTKFEITFLHDLSNRPAGPLLGLA	1	XR_007064891.1	PDPR	length:1665	start:GTG	stop:TAA	1665	0	nonNMD	blast_nonCterm	No	132	1797	GATCTAGTTGGTGAGAGACATGA	0.453345064	1954	GTG	0.067553736	5.602216216	5.968666667	predicted
93772	predictedORF_GTG_27231	VHHGRVSCSAGLLCPGRNELCWPFIWWRSRKVPCRMDGTWLSLRKRLGIGPETFWSPPEQPHLSAPPGHGSHAFDV	1	XR_007064891.1	PDPR	length:228	start:GTG	stop:TGA	228	0	nonNMD	blast_nonCterm	Yes	1238	1466	CAGACATGAGGTGCATCATGGGC	0.58855634	1954	GTG	0.63357216	5.581184211	5.258	predicted
93773	predictedORF_GTG_27232	VSAAAAAAAGRMEALAPGAGGPACSSGGAGRRGPQPPYAVPRAVVGHARLLGDPPGVLQLQTP	1	XR_007064892.1	ALG1	length:189	start:GTG	stop:TGA	189	0	nonNMD	blast_nonCterm	Yes	39	228	TGCTGGCGCTGTGTCTGCTGCTG	0.664319249	1012	GTG	0.038537549	5.221269841	5.332	predicted
93774	predictedORF_GTG_27233	VVLGDVGRSPRMQYHALSLAMHGFSVTLLGFCNSKPHDELLQNNRIQIVGLTELQSLAVGPRVFQYGVKVVLQAMYLLWKLMWREPGAYIFLQNPPGLPSIAVCWFVGCLCGSKLVIDWHNYGYSIMGLVHGPNHPLVLLAKWYEKFFGRLSHLNLCVTNAMREDLADNWHIRAVTVYDKPASFFKETPLDLQHRLFMKLGSMHSPFRARSEPEDPVTERSAFTERDAGSGLVTRLRERPALLVSSTSWTEDEDFSILLAALESRV	1	XR_007064892.1	ALG1	length:798	start:GTG	stop:TGA	798	0	nonNMD	blast_nonCterm	No	118	916	TGTAGTAGCGGTGGTGCTGGGCG	0.771830981	1012	GTG	0.116600791	5.792556391	5.558	predicted
93775	predictedORF_GTG_27234	VPISFSRTPQVCLALLSAGSWAAFVEASSSLTGTTMATPSWVWCMAPTIPSFCWPSGTRSSLGACPT	1	XR_007064892.1	ALG1	length:201	start:GTG	stop:TGA	201	0	nonNMD	blast_nonCterm	Yes	377	578	AGGGAGCCAGGTGCCTATATCTT	0.517903296	1012	GTG	0.372529644	5.767313433	5.708	predicted
93776	predictedORF_GTG_27235	VATEAPARPVNCLEAEAAAGAAAEDSGAARGSLQPAPAQPPGDPAAQASVSNGEDAGGGAGRELVDLKIIWNKTKHDVKFPLDSTGSELKQKIHSITGLPPAMQKVMYKGLVPEDKTLREIKVTSGAKIMVVGSTINDVLAVNTPKDAAQQDAKAEENKKEPLCRQKGP	1	XR_007064893.1	UBFD1	length:507	start:GTG	stop:TGA	507	0	nonNMD	blast_nonCterm	No	79	586	GGCCGAGACTGTGGCTACTGAGG	0.808044141	759	GTG	0.104084321	5.063550296	4.527333333	predicted
93777	predictedORF_GTG_27236	VWAPLSVLPWPLCCSTSGGPWPCSWTTTLWVTLAWSSCCLALVSARLCSECYWALLFRYGGAPSRLSVGAPSWALEVWAQLRLCHPALQHCPDPFPSGP	2	XR_007064894.1,XR_007064895.1	NOD2	length:297	start:GTG	stop:TAA	297	0	onlyXR_nonNMD	nonblast	No	2301	2598	ACATTTTGCAGTGTGGGCCCCAC	0.587910797	3184	GTG	0.722675879	5.926060606	5.609333333	predicted
93778	predictedORF_GTG_27237	VLLGIAVQVWGSTIKAKCGSTELGSRSLGPASPLPPCFATLPRSLPFWALISICDDDSHTLLTGLCAGSGAMLSGMTSSNLYNHPGGNAAQDLQNDLHDLQPAV	1	XR_007064894.1	NOD2	length:312	start:GTG	stop:TGA	312	0	nonNMD	blast_nonCterm	No	2450	2762	TCTGTAGTGAGTGTTACTGGGCA	0.404812203	3184	GTG	0.769472362	5.623846154	5.120333333	predicted
93779	predictedORF_GTG_27238	VPYNLGKVTSLVCASVSFSRMLIIMVPISLACCEDEIVLLLRSGKGSDQC	1	XR_007064894.1	NOD2	length:150	start:GTG	stop:TAG	150	0	nonNMD	nonblast	Yes	2876	3026	AAGCCTTTATGTGCCGTACAACC	0.43644366	3184	GTG	0.903266332	6.1242	6.351	predicted
93780	predictedORF_GTG_27239	VYCSKYNEATGVCPDGDECPYLHRTTGDTERKYHLRYYKTGTCIHETDARGHCVKNGLHCAFAHGPLDLRPPVCDVRELQAQEALQNGQLGGGEGVPDLQPGVLASQAMIEKILSEDPRWQDANFVLGSYKTEQCPKPPRLCRQGYACPHYHNSRDRRRNPRRFQYRKLARRQPRAVWAPGLTVPRRSTPCPSVKHGDEWGEPSRCDGGDGCQYCHSRTEQQFHPEIYKSTKCNDMRQTGYCPRGPFCAFAHVEKSLGMVNEWGCHDLHLTSPSSTGSGQPGNAKRRDSPAEGGPRGSEQDSKQNHLAVFAAVHPPAPSVSSSVASSLASSAGSGSSSPTALPAPPARALPLGPASSTVEAVLGSALDLHLSNVNIASLEKDLEEQDGHDLGAAGPRSLAGSAPVAIPGSLPRAPSLHSPSSASTSPLGSLSQPLPGPVGSSAMTPPQQPPPLRSEPGTLGSAASSYSPLGLNGVPGSIWDFVSGSFSPSPSPILSAGPPSSSSASPNGAELARVRRQLDEAKRKIRQWEESWQQVKQVCDAWQREAQEAKERARVADSDRQLALQKKEEVEAQVIFQLRAKQCVACRERAHGAVLRPCQHHILCEPCAATAPECPYCKGQPLQW	1	XR_007064896.1	UNKL	length:1875	start:GTG	stop:TGA	1875	0	nonNMD	blast_Cterm	Yes	247	2122	CAGCCCCGACGTGTACTGCTCCA	0.712030518	3398	GTG	0.072689818	5.139968	5.599666667	high_confidence
93781	predictedORF_GTG_27240	VYCSKYNEATGVCPDGDECPYLHRTTGDTERKYHLRYYKTGTCIHETDARGHCVKNGLHCAFAHGPLDLRPPVCDVRELQAQEALQNGQLGGGEGVPDLQPGVLASQAMIEKILSEDPRWQDANFVLGSYKTEQCPKPPRLCRQGYACPHYHNSRDRRRNPRRFQYRSTPCPSVKHGDEWGEPSRCDGGDGCQYCHSRTEQQFHPEIYKSTKCNDMRQTGYCPRGPFCAFAHVEKSLGMVNEWGCHDLHLTSPSSTGSGQPGNAKRRDSPAEGGPRGSEQDSKQNHLAVFAAVHPPAPSVSSSVASSLASSAGSGSSSPTALPAPPARALPLGPASSTVEAVLGSALDLHLSNVNIASLEKDLEEQDGHDLGAAGPRSLAGSAPVAIPGSLPRAPSLHSPSSASTSPLGSLSQPLPGPVGSSAMTPPQQPPPLRSEPGTLGSAASSYSPLGLNGVPGSIWDFVSGSFSPSPSPILSAGPPSSSSASPNGAELARVRRQLDEAKRKIRQWEESWQQVKQVCDAWQREAQEAKERARVADSDRQLALQKKEEVEAQVIFQLRAKQCVACRERAHGAVLRPCQHHILCEPCAATAPECPYCKGQPLQW	2	XR_007064897.1,XR_007064901.1	UNKL	length:1815	start:GTG	stop:TGA	1815	0	onlyXR_nonNMD	blast_Cterm	Yes	247	2062	CAGCCCCGACGTGTACTGCTCCA	0.712030518	3338	GTG	0.073996405	5.137735537	5.599666667	high_confidence
93782	predictedORF_GTG_27241	VSLPAPDDGGHRTQVPPALLQNRNLHPRDRRTWPLREEWAALCLRARPPGPAAARV	3	XR_007064898.1,XR_007064899.1,XR_007064900.1	UNKL	length:168	start:GTG	stop:TGA	168	0	onlyXR_nonNMD	nonblast	Yes	90	258	CCCACTACAGGTGTCCCTACCTG	0.520481216	3338	GTG	0.026962253	5.186785714	5.224666667	predicted
93783	predictedORF_GTG_27242	VKNGLHCAFAHGPLDLRPPVCDVRELQAQEALQNGQLGGGEGVPDLQPGVLASQAMIEKILSEDPRWQDANFVLGSYKTEQCPKPPRLCRQGYACPHYHNSRDRRRNPRRFQYRKLARRQPRAVWAPGLTVPRRSTPCPSVKHGDEWGEPSRCDGGDGCQYCHSRTEQQFHPEIYKSTKCNDMRQTGYCPRGPFCAFAHVEKSLGMVNEWGCHDLHLTSPSSTGSGQPGNAKRRDSPAEGGPRGSEQDSKQNHLAVFAAVHPPAPSVSSSVASSLASSAGSGSSSPTALPAPPARALPLGPASSTVEAVLGSALDLHLSNVNIASLEKDLEEQDGHDLGAAGPRSLAGSAPVAIPGSLPRAPSLHSPSSASTSPLGSLSQPLPGPVGSSAMTPPQQPPPLRSEPGTLGSAASSYSPLGLNGVPGSIWDFVSGSFSPSPSPILSAGPPSSSSASPNGAELARVRRQLDEAKRKIRQWEESWQQVKQVCDAWQREAQEAKERARVADSDRQLALQKKEEVEAQVKQLQEELEGLGVASTLPGLRGCGDIGTIPLPKLHSLQSQLRLDLEAVDGVIFQLRAKQCVACRERAHGAVLRPCQHHILCEPCAATAPECPYCKGQPLQW	1	XR_007064898.1	UNKL	length:1866	start:GTG	stop:TGA	1866	0	nonNMD	blast_Cterm	Yes	196	2062	TGGCCACTGCGTGAAGAATGGGC	0.58550893	3338	GTG	0.058717795	5.174019293	5.599666667	predicted
93784	predictedORF_GTG_27243	VKNGLHCAFAHGPLDLRPPVCDVRELQAQEALQNGQLGGGEGVPDLQPGVLASQAMIEKILSEDPRWQDANFVLGSYKTEQCPKPPRLCRQGYACPHYHNSRDRRRNPRRFQYRSTPCPSVKHGDEWGEPSRCDGGDGCQYCHSRTEQQFHPEIYKSTKCNDMRQTGYCPRGPFCAFAHVEKSLGMVNEWGCHDLHLTSPSSTGSGQPGNAKRRDSPAEGGPRGSEQDSKQNHLAVFAAVHPPAPSVSSSVASSLASSAGSGSSSPTALPAPPARALPLGPASSTVEAVLGSALDLHLSNVNIASLEKDLEEQDGHDLGAAGPRSLAGSAPVAIPGSLPRAPSLHSPSSASTSPLGSLSQPLPGPVGSSAMTPPQQPPPLRSEPGTLGSAASSYSPLGLNGVPGSIWDFVSGSFSPSPSPILSAGPPSSSSASPNGAELARVRRQLDEAKRKIRQWEESWQQVKQVCDAWQREAQEAKERARVADSDRQLALQKKEEVEAQVKQLQEELEGLGVASTLPGLRGCGDIGTIPLPKLHSLQSQLRLDLEAVDGVIFQLRAKQCVACRERAHGAVLRPCQHHILCEPCAATAPECPYCKGQPLQW	1	XR_007064899.1	UNKL	length:1806	start:GTG	stop:TGA	1806	0	nonNMD	blast_Cterm	Yes	196	2002	TGGCCACTGCGTGAAGAATGGGC	0.58550893	3278	GTG	0.059792556	5.172906977	5.599666667	predicted
93785	predictedORF_GTG_27244	VKNGLHCAFAHGPLDLRPPVCDVRELQAQEALQNGQLGGGEGVPDLQPGVLASQAMIEKILSEDPRWQDANFVLGSYKTEQCPKPPRLCRQGYACPHYHNSRDRRRNPRRFQYRSTPCPSVKHGDEWGEPSRCDGGDGCQYCHSRTEQQFHPEIYKSTKCNDMRQTGYCPRGPFCAFAHVEKSLGMVNEWGCHDLHLTSPSSTGSGQPGNAKRRDSPAEGGPRGSEQDSKQNHLAVFAAVHPPAPSVSSSVASSLASSAGSGSSSPTALPAPPARALPLGPASSTVEAVLGSALDLHLSNVNIASLEKDLEEQDGHDLGAAGPRSLAGSAPVAIPGSLPRAPSLHSPSSASTSPLGSLSQPLPGPVGSSAMTPPQQPPPLRSEPGTLGSAASSYSPLGLNGVPGSIWDFVSGSFSPSPSPILSAGPPSSSSASPNGAELARVRRQLDEAKRKIRQWEESWQQVKQVCDAWQREAQEAKERARVADSDRQLALQKKEEVEAQVIFQLRAKQCVACRERAHGAVLRPCQHHILCEPCAATAPECPYCKGQPLQW	1	XR_007064900.1	UNKL	length:1656	start:GTG	stop:TGA	1656	0	nonNMD	blast_Cterm	Yes	196	1852	TGGCCACTGCGTGAAGAATGGGC	0.58550893	3128	GTG	0.062659847	5.140126812	5.599666667	predicted
93786	predictedORF_GTG_27245	VQLGASRRGSRRLRRPRAPRPPRSAWAGGATTLCSRRPPPEVPEGVQDGAVPPVFTAQVRAAPAVHLLPLALPQPAAPQAPPQARRHLQLQPRRVLLQVQRSHRRVPRRRRVSLPAPDDGGHRTQVPPALLQNRNLHPRDRRTWPLREEWAALCLRARPPGPAAARV	1	XR_007064901.1	UNKL	length:501	start:GTG	stop:TGA	501	0	nonNMD	nonblast	Yes	31	532	CCCGCGCCCGGTGCAGCTCGGAG	0.554753517	3402	GTG	0.009112287	5.148862275	5.224666667	predicted
93787	predictedORF_GTG_27246	VSQHWRRPQRVAAVRRQGSALDLHLSNVNIASLEKDLEEQDGHDLGAAGPRSLAGSAPVAIPGSLPRAPSLHSPSSASTSPLGSLSQPLPGPVGSSAMTPPQQPPPLRSEPGTLGSAASSYSPLGLNGVPGSIWDFVSGSFSPSPSPILSAGPPSSSSASPNGAELARVRRQLDEAKRKIRQWEESWQQVKQVCDAWQREAQEAKERARVADSDRQLALQKKEEVEAQVKQLQEELEGLGVASTLPGLRGCGDIGTIPLPKLHSLQSQLRLDLEAVDGVIFQLRAKQCVACRERAHGAVLRPCQHHILCEPCAATAPECPYCKGQPLQW	1	XR_007064902.1	UNKL	length:987	start:GTG	stop:TGA	987	0	nonNMD	blast_Cterm	Yes	7	994	Sequence out of range	NA	2270	GTG	0.0030837	5.216656535	5.599666667	predicted
93788	predictedORF_GTG_27247	VSQHWRRPQRVAAVRRQGSALDLHLSNVNIASLEKDLEEQDGHDLGAAGPRSLAGSAPVAIPGSLPRAPSLHSPSSASTSPLGSLSQPLPGPVGSSAMTPPQQPPPLRSEPGTLGSAASSYSPLGLNGVPGSIWDFVSGSFSPSPSPILSAGPPSSSSASPNGAELARVRRQLDEAKRKIRQWEESWQQVKQVCDAWQREAQEAKERARVADSDRQLALQKKEEVEAQVIFQLRAKQCVACRERAHGAVLRPCQHHILCEPCAATAPECPYCKGQPLQW	1	XR_007064903.1	UNKL	length:837	start:GTG	stop:TGA	837	0	nonNMD	blast_Cterm	Yes	7	844	Sequence out of range	NA	2120	GTG	0.003301887	5.159641577	5.599666667	predicted
93789	predictedORF_GTG_27248	VGTEMIITKAGRRMFPACRVSVTGLDPEARYLFLLDVIPVDGARYRWQGRRWEPSGKAEPRLPDRVYIHPDSPATGAHWMRQPVSFHRVKLTNSTLDPHGHLILHSMHKYQPRIHLVRAAQLCSQHWGGMASFRFPETTFISVTAYQNPQITQLKIAANPFAKGFRENGRNCKRVPGRVKCLAPGKYCYHHHGHHHHHHHHHHCSPGSETPV	1	XR_007064904.1	TBX6	length:636	start:GTG	stop:TGA	636	0	nonNMD	blast_nonCterm	No	441	1077	GTTCAGCTCTGTGGGAACAGAAA	0.526177946	1227	GTG	0.359413203	5.451179245	5.040666667	predicted
93790	predictedORF_GTG_27249	VRPAAARSSRQQPRQLRPRLERRPQRLQRRPSGRARAGRHHAPRPSAAPRLLPHRAVRPRVPGAGASGTRAAGATGRRVAAGGGQPLRGRLRRGQRGR	2	XR_007064905.1,XR_932915.3	SHISA9	length:294	start:GTG	stop:TGA	294	0	onlyXR_nonNMD	nonblast	Yes	346	640	CTCCCTGCATGTGCGGCCCGCGG	0.470422534	2366	GTG	0.146238377	4.819183673	4.842333333	predicted
93791	predictedORF_GTG_27250	VGRAGVTMPFQRQQPPRHGSGLHAPSMVSGFVASAFVTLADFIPATTLEGLHKIFQLGRPRNIRIQTR	1	XR_007064905.1	SHISA9	length:204	start:GTG	stop:TGA	204	0	nonNMD	nonblast	No	1699	1903	TTCCACCGAGGTGGGAAGGGCAG	0.731987805	2366	GTG	0.718089603	5.618382353	5.718333333	predicted
93792	predictedORF_GTG_27251	VAADHRAPRAAPCMCGPRRLAAPGSSLGSFGRASRGGRRGSSGGRAAEPGLGDTMRRVLRLLLGCFLTELCARVCRAQERAGHGQLAQLGGVLLLAGGNRSGAASGEASEGAEASDAPPTRAPTPDFCRGYFDVMGQWDPPFNCSSGDFIFCCGTCGFRFCCTFKKRRLNQSTCTNYDTPLWLNTGKPPARKDDPLHDPTKDKTNLIVYIICGVVAVMVLVGIFTKLGLEKAHRPQREHMSRALADVMRPQGHCNTDHMERDLNIVVHVQHYENMDTRTPINNLHATQMNNAVPTSPLLQQMGHPHSYPNLGQISNPYEQQPPGKELNKYASLKAVELEHPSSPAFGHQNFRFSGLQTSRLALVAPWVLKVLAASVESYTIGFFGSEAVGVGLSHATSFPGSPACRLPTVRFSLHNHVTEYWHVALLKT	2	XR_007064905.1,XR_932915.3	SHISA9	length:1287	start:GTG	stop:TAG	1287	0	onlyXR_nonNMD	blast_Cterm	Yes	305	1592	GCCGAGCGCAGTGGCCGCCGACC	0.782922536	2366	GTG	0.128909552	5.470582751	5.655	high_confidence
93793	predictedORF_GTG_27252	VSNNPWTRPDVHPSPASPGVGHHTVFYHHGNHFIDCHMWFAGGFPLAKRSYKICSMDSIHWNHYEKIIGKTPRLEDSGFLLCKVNSSGSQLPSNKNKEFPHGLQILYY	1	XR_007064906.1	MOSMO	length:324	start:GTG	stop:TGA	324	0	nonNMD	blast_nonCterm	No	325	649	TCGTGCGACAGTGTCAAACAATC	0.677821136	1095	GTG	0.296803653	5.47712963	5.537	predicted
93794	predictedORF_GTG_27253	VGLVRQCQTIHGRDRTCIPPRLPPEWVTTLFFIIMGIISLTVTCGLLVASHWRREATKYARWIAFTGTTMRRL	2	XR_007064906.1,XR_007064907.1	MOSMO	length:219	start:GTG	stop:TAG	219	0	onlyXR_nonNMD	blast_nonCterm	Yes	308	527	AGCACTCACTGTGGGCCTCGTGC	0.754929577	1095	GTG	0.281278539	6.007945205	5.797333333	predicted
93795	predictedORF_GTG_27254	VSNNPWTRPDVHPSPASPGVGHHTVFYHHGNHFIDCHMWFAGGFPLAKRSYKICSMDSIHWNHYEKIIGKTPRLEDSGFLLCKVNSSGSQLPSNKNKERTRTMPAPRLS	1	XR_007064907.1	MOSMO	length:327	start:GTG	stop:TGA	327	0	nonNMD	blast_nonCterm	No	325	652	TCGTGCGACAGTGTCAAACAATC	0.677821136	1028	GTG	0.31614786	5.355321101	4.976	predicted
93796	predictedORF_GTG_27255	VSVAEGARPGREPGERLRQGRTLSFTVKVFLDQRKRPQSEPGPAVLSGMSPAALSRALTAERSRQAVCGHLLGLASAPRESHQPPPRPKGTGGSFGSRAWLSGRFPLVRGGSGGPAKRVWCVVARHDGCKSGSYAPKAKAVLYTESSARLQAGPRPTSRCH	1	XR_007064908.1	ZNF200	length:483	start:GTG	stop:TAA	483	0	nonNMD	blast_nonCterm	Yes	228	711	GGAGCGGAGCGTGTCCGTTGCTG	0.75164319	3495	GTG	0.065236052	5.133850932	4.93	predicted
93797	predictedORF_GTG_27256	VGNSLMKVLTSFPTRGPTLEKNPMTVITVGKASIIKQTSINMSEFIQERNLIPVLSVEKTSVRILIGVVMKESI	1	XR_007064908.1	ZNF200	length:222	start:GTG	stop:TAA	222	0	nonNMD	blast_nonCterm	Yes	1509	1731	TGTCCACTGTGTGGGAAACAGTT	0.501001883	3495	GTG	0.431759657	5.767162162	6.119666667	predicted
93798	predictedORF_GTG_27257	VGKPSQRMRSLCFICRVMRLRDHMVAKNVGEDLVGCQTVPGMRKPTQPVRPESRSNTGNPFWV	1	XR_007064908.1	ZNF200	length:189	start:GTG	stop:TGA	189	0	nonNMD	blast_nonCterm	Yes	1761	1950	TGTCCAGAATGTGGGAAAACCTT	0.667199068	3495	GTG	0.503862661	5.491746032	5.094333333	predicted
93799	predictedORF_GTG_27258	VALEAPRNECGVWLQGMMAAKVVPMPPKPKQSFILRVPPDSKLGQDLLRDATNGPKTIHQLVLEHFLTFLPKPSLVQPSQKVKETLVIMKDVSSSLQNRVHPRPLVKLLPKGVQKEQETVSLYLKANPEELVVFEDLNVFHCQEECVSLDPTQQLTSEKEDDSSVGEMMLLGVQFWKSDLQI	1	XR_007064908.1	ZNF200	length:546	start:GTG	stop:TAG	546	0	nonNMD	blast_nonCterm	No	556	1102	CTAGTAAGAGGTGGCTCTGGAGG	0.752112674	3495	GTG	0.159084406	5.517032967	5.515666667	predicted
93800	predictedORF_GTG_27259	VSIESISVFPPHGDSYLRNSAKMLIWNCVLVKEPNYWLVSQQLLIAIHITL	1	XR_007064908.1	ZNF200	length:153	start:GTG	stop:TAA	153	0	nonNMD	nonblast	Yes	2263	2416	AGAGTGACTTGTGTCTATTGAAA	0.421483105	3495	GTG	0.647496423	6.06372549	6.490333333	predicted
93801	predictedORF_GTG_27260	VWTPPRPCICSPGESPTASPPKGHRRELRFEGLALWQISSSKRWLWRPRETSVVCGCKA	1	XR_007064908.1	ZNF200	length:177	start:GTG	stop:TGA	177	0	nonNMD	blast_nonCterm	Yes	428	605	GGCAGGCGGTGTGTGGACACCTC	0.610391557	3495	GTG	0.122460658	5.33	5.710666667	predicted
93802	predictedORF_GTG_27261	VPLRTDRVVRFRDSSVLLALGFQKLYIGVLIGIKKSYKLFGKNYSVCFPSRNMPFYLLEYYIPVKIFLIFFTCFTQFCYCSFFHYIFIVDYCFYMGKLFLIIYLYSHLTVVNFQ	1	XR_007064908.1	ZNF200	length:342	start:GTG	stop:TAG	342	0	nonNMD	nonblast	Yes	3080	3422	AAGGCCAGCGGTGCCTTTACGGA	0.647711266	3495	GTG	0.881258941	6.443859649	6.894	predicted
93803	predictedORF_GTG_27262	VYKYSMIKVSLRKWLRTTPASGPFAVTHPIPELVGSGWMCCPVSASLGNCLVLNILSFQELMRFSSFD	2	XR_007064909.1,XR_007064910.1	TVP23A	length:204	start:GTG	stop:TGA	204	0	onlyXR_nonNMD	blast_nonCterm	Yes	1143	1347	CTAAAGAAAAGTGTACAAATACT	0.62165917	7069	GTG	0.161691894	5.972058824	6.402	predicted
93804	predictedORF_GTG_27263	VGLVWLNKVFIFIFYFFETRSHAVAQAGVQWRDLALLQPPPPRFKRFSCLSLLSSWDYRHAPPHPANFHIFSRDSVSPC	2	XR_007064909.1,XR_007064910.1	TVP23A	length:237	start:GTG	stop:TAG	237	0	onlyXR_nonNMD	blast_Cterm	Yes	1764	2001	TGGCCTGCACGTGGGTTTGGTCT	0.636619719	7069	GTG	0.249540246	5.896962025	5.554666667	predicted
93805	predictedORF_GTG_27264	VSFQKDYAHINVHTCMCAHTHTHTLIYLKYEWEHMTHTFCLLLCLCIILSSRSSVLVSISLLVFPRHVAIVPVPSYAHPGFSRTMLSQSQVDRTQGARGQWGCSRLQSALPAPSRGWTCHQLALPTPQA	2	XR_007064909.1,XR_007064910.1	TVP23A	length:387	start:GTG	stop:TGA	387	0	onlyXR_nonNMD	nonblast	Yes	2883	3270	AGTGTTCTAGGTGTCTTTCCAGA	0.534565726	7069	GTG	0.407837035	5.833488372	5.367	predicted
93806	predictedORF_GTG_27265	VTLPDACLSLGPHAPPSWVGDSVNHPFLSGTPWPCYLWLPLKVSFCNVPFDTQDHAH	1	XR_007064909.1	TVP23A	length:171	start:GTG	stop:TAG	171	0	nonNMD	nonblast	Yes	4410	4581	TCTGTCCCCAGTGACCTTGCCAG	0.537852108	7069	GTG	0.623850615	5.690701754	5.821	predicted
93807	predictedORF_GTG_27266	VALKGKTRANARAWCEGGGKMEVAGSLEEKPYQDLIAPRSLPDLSDNGKGRPVAGPVDIFGWVSKHAIFKFFFETGSCSVAQAGVQWCDHGSLQPQPPWAQVILLTQPPE	1	XR_007064909.1	TVP23A	length:330	start:GTG	stop:TAG	330	0	nonNMD	blast_nonCterm	Yes	4695	5025	TTTGTGAAAAGTGGCCCTGAAAG	0.752112672	7069	GTG	0.664167492	5.396909091	5.373	predicted
93808	predictedORF_GTG_27267	VACTWVWSGSTKFLFLFFIFLRHGLTLLPRLECSGAISPYCSLRLPGSSDSPASAS	2	XR_007064909.1,XR_007064910.1	TVP23A	length:168	start:GTG	stop:TGA	168	0	onlyXR_nonNMD	blast_Cterm	Yes	1753	1921	CTGGCTGAATGTGGCCTGCACGT	0.738028167	7069	GTG	0.247984156	6.003928571	5.389333333	high_confidence
93809	predictedORF_GTG_27268	VVITDPTTHLSFHTPGSFMLLPAPQASAFSTHGNTYSELYFCRLTWLGNLGRQ	2	XR_007064909.1,XR_007064910.1	TVP23A	length:159	start:GTG	stop:TGA	159	0	onlyXR_nonNMD	blast_nonCterm	Yes	2281	2440	GGGCCACTCTGTGGTCATCACAG	0.560156815	7069	GTG	0.322676475	5.719811321	5.509666667	predicted
93810	predictedORF_GTG_27269	VGGPAISLLCPLPRPELLAKQASDCTAHGRSPASGEPQEGFLPSTHHFLNFTTVSPCGTGKSKSGKKPVGRGWWEMGSPYGPVSQENRVQRQGT	2	XR_007064909.1,XR_007064910.1	TVP23A	length:282	start:GTG	stop:TAA	282	0	onlyXR_nonNMD	nonblast	Yes	3226	3508	GCCCCCAGTCGTGGGTGGACCTG	0.754753519	7069	GTG	0.456358749	5.129468085	4.842333333	predicted
93811	predictedORF_GTG_27270	VFSLPNCISPWAPTSPRTGSIIRTAGVSTALFQEIPGILSPHPGRSLSLGTTVTCILHTGPSRLRAEMTSPSPTASGGGAGL	2	XR_007064909.1,XR_007064910.1	TVP23A	length:246	start:GTG	stop:TGA	246	0	onlyXR_nonNMD	nonblast	No	3994	4240	ATATGCTCTAGTGTTTTCCCTTC	0.427523473	7069	GTG	0.565002122	5.482926829	5.339333333	predicted
93812	predictedORF_GTG_27271	VGSGMPWWLCPAFLDSSQDTPADRCSNRLTYSSRLRCSNRLTYSSRQMLQQTDILQQTEMLQQTDILQQTEMLQQTDILQQTEMLQQTDILQQTEMLQ	1	XR_007064909.1	TVP23A	length:294	start:GTG	stop:TAG	294	0	nonNMD	nonblast	Yes	5434	5728	TGATGGGTAAGTGGGCTCAGGAA	0.54911972	7069	GTG	0.768708445	5.493265306	5.538	predicted
93813	predictedORF_GTG_27272	VTLARSQPVSCPRQCSRRPAQVTFRSLASRGWRFTSIRLSYLHRQKWLKREFLQSTKLPTQQNPTIPQPICFLRETGLGGEI	2	XR_007064909.1,XR_007064910.1	TVP23A	length:246	start:GTG	stop:TGA	246	0	onlyXR_nonNMD	nonblast	Yes	830	1076	GGAGGCAACAGTGACATTGGCAA	0.723767605	7069	GTG	0.117414061	5.442195122	5.397333333	predicted
93814	predictedORF_GTG_27273	VCAHTYTHSHIPKIRMGAHDTHILPAALSVYNFIFQVICAGVYQSASLSPPCGHCSSPLLCTPRFL	2	XR_007064909.1,XR_007064910.1	TVP23A	length:198	start:GTG	stop:TAG	198	0	onlyXR_nonNMD	blast_nonCterm	Yes	2930	3128	ACACTTGCATGTGTGCGCACACA	0.430164317	7069	GTG	0.414485783	5.92469697	5.926666667	predicted
93815	predictedORF_GTG_27274	VFSPPVCPASPQSWVDLPSACSAHSPGLSCWRNRQVTALPMAGHQPQVNPRRGSYLALIISSTSLLCRPVGQGSPSRGRSLWGGVGGRWGAHMAQ	2	XR_007064909.1,XR_007064910.1	TVP23A	length:285	start:GTG	stop:TGA	285	0	onlyXR_nonNMD	nonblast	Yes	3188	3473	GTCAATGGGGGTGTTCTCGCCTC	0.599530515	7069	GTG	0.450983166	5.449578947	5.349	predicted
93816	predictedORF_GTG_27275	VSPRCILGVVVFSTQRENSSRREQDAERTTCRRRGPGRGIYAACGGEGGFSGSMKRTPTAEEREREAKKLRLLEELEDTWLPYLTPKDDEFYQQWQLKYPKLILREASSVSEELHKEVQEAFLTLHKHGCLFRDLVRIQGKDLLTPVSRILIGNPGCTYKYLNTRLFTVPWPVKGSNIKHTEAEIAAACETFLKLNDYLQIETIQALEELAAKEKANEDAVPLCMSADFPRVGMGSSYNGQDEVDIKSRAAYNVTLLNFMDPQKMPYLKEEPYFGMGKMAVSWHHDENLVDRSAVAVYSYSCEGTVCSWKKQPCPEEESEDDSHLEGRDPDIWHVGFKISWDIETPGLAIPLHQGDCYFMLEPITSAHSSTKL	1	XR_007064911.1	FTO	length:1119	start:GTG	stop:TGA	1119	0	nonNMD	blast_nonCterm	No	63	1182	GCGCTCGCGGGTGTCGCCGCGGT	0.543016428	1396	GTG	0.04512894	5.392815013	5.607333333	predicted
93817	predictedORF_GTG_27276	VYLRSSIKRFKKPFSHCTSMAAYFGTWLGSKAKICSLRYLASSLVIQAAPTST	1	XR_007064911.1	FTO	length:159	start:GTG	stop:TGA	159	0	nonNMD	nonblast	Yes	388	547	GAAGCCAGCAGTGTATCTGAGGA	0.61343897	1396	GTG	0.277936963	5.68	5.723333333	predicted
93818	predictedORF_GTG_27277	VWLQELLWEYGHEPFAVLCPPCPGQLCHALHLLPAPASSAAHAQGSHLPHPPGGPPRRIWRAAGEHHGGHGELHGPALGPPGARLSADTGQSGGGVT	1	XR_007064912.1	GDPD3	length:291	start:GTG	stop:TGA	291	0	nonNMD	nonblast	Yes	25	316	ACGGCTGAGCGTGTGGCTGCAGG	0.734565722	732	GTG	0.034153005	5.354020619	4.936333333	predicted
93819	predictedORF_GTG_27278	VPPVGPKQGCGQPGLRGPAPLQGEAGGLLLSRPLCSRVRPAHGSSGGPVPEVSKDTHERRDQREERRAHP	1	XR_007064912.1	GDPD3	length:210	start:GTG	stop:TGA	210	0	nonNMD	nonblast	Yes	328	538	ATGAGAACCTGTGCCGCCAGTCG	0.512676051	732	GTG	0.448087432	4.895285714	4.417666667	predicted
93820	predictedORF_GTG_27279	VVVVSHDENLCRQSGLNRDVGSLDFEDLPLYKEKLEVYFSPGHFAHGSDRRMVRLEDLFQRFPRTPMSVEIKGKNEELIREQAW	1	XR_007064912.1	GDPD3	length:252	start:GTG	stop:TGA	252	0	nonNMD	blast_nonCterm	No	299	551	ACGGGACAGAGTGGTGGTGGTGT	0.794190138	732	GTG	0.408469945	5.483214286	5.441	predicted
93821	predictedORF_GTG_27280	VPRRPSAATGGCPEATSHGCGEHQRAAREHPAGAVHARARPPAAAELPPGLQPLAGPHRPRDPLETQVPARGLHH	3	XR_007064913.1,XR_007064914.1,XR_007064918.1	FBXO44	length:225	start:GTG	stop:TGA	225	0	onlyXR_nonNMD	blast_nonCterm	Yes	54	279	CCAACGGATCGTGCCGCGGCGGC	0.735035209	1448	GTG	0.037292818	4.9372	5.071	predicted
93822	predictedORF_GTG_27281	VQLGRPNGSCRGGRAQLQEGVQKPQAMAVGNINELPENILLELFTHVPARQLLLNCRLVCSLWRDLIDLVTLWKRKCLREGFITEDWDQPVADWKIFYFLRSLHRNLLHNPCAEEGFEFWSLDVNGGDEWKVEDLSRDQRKEFPNDQHLPQVPGGGPQGRRVLGGADGYHTAGHRGQGLVRSQARLRVQVPAVRSAPVVRARASGDLPARPGDHPAEERCQVEGGLPHILQLPARRPLHLVSARRRGHSLLGRLVRPEGHQQQHHHRAPAALTPPEPPSAEP	1	XR_007064913.1	FBXO44	length:846	start:GTG	stop:TGA	846	0	nonNMD	blast_Cterm	Yes	28	874	GGTCCAGGCGGTGCAGCTTGGGC	0.647887324	1448	GTG	0.019337017	5.370780142	4.718	high_confidence
93823	predictedORF_GTG_27282	VVDLKAEGYWEELMDTTRPDIEVKDWFAARPDCGSKYQLCVQLLSSAHAPLGTFQPDPATIQQKSDAKWREVSHTFSNYPPGVRYIWFQHGGVDTHYWAGWYGPRVTNSSITIGPPLP	1	XR_007064913.1	FBXO44	length:354	start:GTG	stop:TGA	354	0	nonNMD	blast_Cterm	Yes	488	842	CAAGTCCCAGGTGGTGGACCTCA	0.625176054	1448	GTG	0.337016575	5.377457627	5.296666667	predicted
93824	predictedORF_GTG_27283	VSEFSRDLMVLQVTVSPAPSCRHVKKVVASPSPSTTMIVSSFFLFFSFFFFFF	5	XR_007064913.1,XR_007064914.1,XR_007064917.1,XR_007064918.1,XR_007064919.1	FBXO44	length:159	start:GTG	stop:TGA	159	0	onlyXR_nonNMD	nonblast	No	935	1094	GCACACAGTTGTGAGTGAGTTCT	0.55193662	1448	GTG	0.645718232	6.253207547	6.652	predicted
93825	predictedORF_GTG_27284	VRSAPVVRARASGDLPARPGDHPAEERCQVEGGLPHILQLPARRPLHLVSARRRGHSLLGRLVRPEGHQQQHHHRAPAALTPPEPPSAEP	2	XR_007064914.1,XR_007064917.1	FBXO44	length:270	start:GTG	stop:TGA	270	0	onlyXR_nonNMD	blast_Cterm	Yes	633	903	AGTACCAGCTGTGCGTTCAGCTC	0.563380283	1477	GTG	0.428571429	5.110222222	4.718	predicted
93826	predictedORF_GTG_27285	VQLGRPNGSCRGGRAQLQEGVQKPQAMAVGNINELPENILLELFTHVPARQLLLNCRLVCSLWRDLIDLVTLWKRKCLREGFITEDWDQPVADWKIFYFLRSLHRNLLHNPCAEEGFEFWSLDVNGGDEWKVEDLSRDQRKEFPNDQVKKYFVTSYYTCLKSQVVDLKAEGYWEELMDTTRPDIEVKDWFAARPDCGSKYQLCVQLLSSAHAPLGTFQPDPATIQQKSDAKWREVSHTFSNYPPGVRYIWFQHGGVDTHYWAGWYGPRVTNSSITIGPPLP	1	XR_007064914.1	FBXO44	length:843	start:GTG	stop:TGA	843	0	nonNMD	blast_Cterm	Yes	28	871	GGTCCAGGCGGTGCAGCTTGGGC	0.647887324	1477	GTG	0.018957346	5.501779359	5.296666667	high_confidence
93827	predictedORF_GTG_27286	VSGLILWLCGAHGPGILGTAGWEGAVLGPRRPGGGDGGAMEQRKRGCRVP	1	XR_007064915.1	WDR59	length:150	start:GTG	stop:TGA	150	0	nonNMD	nonblast	Yes	0	150	Sequence out of range	NA	2057	GTG	0	5.4968	4.982333333	predicted
93828	predictedORF_GTG_27287	VGRTVPGYWGRRGGRAPSWGRGGRAGEMAARWSSENVVVEFRDSQATAMSVDCLGQHAVLSGRRFLYIVNLDAPFEGHRKISRQSKWDIGAVQWNPHDSFAHYFAASSNQRVDLYKWKDGSGEVGTTLQGHTRVISDLDWAVFEPDLLVTSSVDTYIYIWDIKDTRKPTVALSAVAGASQVKWNKKNANCLATSHDGDVRIWDKRKPSTAVEYLAAHLSKIHGLDWHPDSEHILATSSQDNSVKFWDYRQPRKYLNILPCQVPVWKARYTPFSNGLVTVMVPQLRRENSLLLWNVFDLNTPVHTFVGHDDVVLEFQWRKQKEGSKDYQLVTWSRDQTLRMWRVDSQMQRLCANDILDGVDEFIESISLLPEPEKTLHTEDTDHQHTASHGEEEALKEDPPRNLLEERKSDQLGLPQTLQQEFSLINVQIRNVNVEMDAADRSCTVSVHCSNHRVKMLVKFPAQYPNNAAPSFQFINPTTITSTMKAKLLKILKDTALQKVKRGQSCLEPCLRQLVSCLESFVNQEDSASSNPFALPNSVTPPLPTFARVTTAYGSYQDANIPFPRTSGARFCGAGYLVYFTRPMTMHRAVSPTEPTPRNQDDGKVSVRDQTLAIDRSRLLGKSSSRILLASCLFTNRWESCTY	1	XR_007064915.1	WDR59	length:1929	start:GTG	stop:TGA	1929	0	nonNMD	blast_Cterm	No	25	1954	CTCTGGCTGTGTGGGGCGCACGG	0.571830982	2057	GTG	0.012153622	5.399968896	5.746666667	predicted
93829	predictedORF_GTG_27288	VGKLAQPYKATLVSSATWTGRCLSLTSWLPALWTPTSTFGISKTQGNLLLHCLLLRVPPRSNGIKKMLTALPPAMTAMCGYGIRGNPVQQWNI	1	XR_007064915.1	WDR59	length:279	start:GTG	stop:TAG	279	0	nonNMD	nonblast	Yes	386	665	AAAGACGGCAGTGGGGAAGTTGG	0.717903297	2057	GTG	0.18765192	5.710107527	5.821666667	predicted
93830	predictedORF_GTG_27289	VRDTEVRSRKGRTSSSPGAPGQVHPWPQVHGLRKVQAPTSQLDHGASAERGEDCHQDA	1	XR_007064916.1	ELMO3	length:174	start:GTG	stop:TGA	174	0	nonNMD	nonblast	Yes	66	240	TGGGCCGCGAGTGCGGGACACCG	0.481690139	1869	GTG	0.035313002	4.78637931	4.924	predicted
93831	predictedORF_GTG_27290	VVKIAIKMRDAIPQLIQLDQAKPLAAVLKEVCDAWSLTHSERYALQFADGHRRYITENNRAEIKNGSILCLSTAPDLEAEQLLGGLQSNSPEGRREALRRLVPLASDMIFAREVISRNGLQILGTIIEDGDDLGEVLALSLRAFSELMEHGVVSWETLSIPFVRKVVCYVNMNLMDASVPPLALGLLESVTLSSPALGQLVKSEVPLDRLLVHLQVMNQQLQTKAMALLTALLQGASPVERKHMLDYLWQRNLRQFIYKNIIHSAAPMGDEMAHHLYVLQALMLGLLEPRMRTPLDPYSQEQREQLQVLRQAAFEVEGESSGAGLSADRRRSLCAREFRKLGFSNSNPAQDLERVPPGLLALDNMLYFSRNAPSAYSRFVLENSSREDKHECPFARGSIQLTVLLCELLRVGEPCSETAQDFSPMFFGQDQSFHELFCVGIQLLNKTWKEMRATQEDFDKISCGSAACPPTTSCCSTETWRRAPARLPWRVCPSNSLWPT	1	XR_007064916.1	ELMO3	length:1500	start:GTG	stop:TGA	1500	0	nonNMD	blast_nonCterm	No	214	1714	TCCGCGGAACGTGGTGAAGATTG	0.830403292	1869	GTG	0.114499732	5.63534	5.345666667	predicted
93832	predictedORF_GTG_27291	VQHQWATRWLITCTYCRLSCWGCWSRACGRPWTPTARSSGSSCRSYARLPSRWRGSPRVPG	1	XR_007064916.1	ELMO3	length:183	start:GTG	stop:TAA	183	0	nonNMD	blast_nonCterm	Yes	1004	1187	ATCATCCACAGTGCAGCACCAAT	0.678873238	1869	GTG	0.537185661	5.439180328	4.917	predicted
93833	predictedORF_GTG_27292	VLTVAVPSVPESSANWAFLTATQHRTWSACPPVCWPWTTCCTSPETRPARTAGLCWRTAAARTSTSAPLPGAASS	1	XR_007064916.1	ELMO3	length:225	start:GTG	stop:TGA	225	0	nonNMD	nonblast	Yes	1190	1415	GCCGGGCTAAGTGCTGACCGTCG	0.528994846	1869	GTG	0.63670412	5.382133333	5.042333333	predicted
93834	predictedORF_GTG_27293	VVLLPVPQPQAAAVRRHGGGRQPAYPGESARATPCGRHEGTPDRQGLPPCPGEGLREAEQGPL	1	XR_007064916.1	ELMO3	length:189	start:GTG	stop:TGA	189	0	nonNMD	nonblast	Yes	1601	1790	AAGATAAGCTGTGGTTCTGCTGC	0.647887321	1869	GTG	0.856607812	4.968571429	4.825333333	predicted
93835	predictedORF_GTG_27294	VSQAPWTAPVTPGATGGCPEATSHGCGEHQRAAREHPAGAVHARARPPAAAELPPGLQPLAGPHRPRDPLETQVPARGLHH	1	XR_007064917.1	FBXO44	length:243	start:GTG	stop:TGA	243	0	nonNMD	blast_nonCterm	Yes	408	651	AGTACCTGATGTGTCCCAAGCTC	0.574002345	1849	GTG	0.220659816	4.984567901	5.071	predicted
93836	predictedORF_GTG_27295	VLCPAAHYIPIKDWPTEKGWPWNQRRSGLLPPLPLFLTLGSAFHLYCERPEKKIRAHLLLKYLMCPKLLGPPQ	1	XR_007064917.1	FBXO44	length:219	start:GTG	stop:TGA	219	0	nonNMD	nonblast	Yes	217	436	GAGGCCTGGGGTGCTCTGCCCGG	0.588556334	1849	GTG	0.117360736	5.73739726	5.717666667	predicted
93837	predictedORF_GTG_27296	VGNINELPENILLELFTHVPARQLLLNCRLVCSLWRDLIDLVTLWKRKCLREGFITEDWDQPVADWKIFYFLRSLHRNLLHNPCAEEGFEFWSLDVNGGDEWKVEDLSRDQRKEFPNDQVKKYFVTSYYTCLKSQVVDLKAEGYWEELMDTTRPDIEVKDWFAARPDCGSKYQLCVQLLSSAHAPLGTFQPDPATIQQKSDAKWREVSHTFSNYPPGVRYIWFQHGGVDTHYWAGWYGPRVTNSSITIGPPLP	1	XR_007064917.1	FBXO44	length:759	start:GTG	stop:TGA	759	0	nonNMD	blast_Cterm	Yes	484	1243	AGCCATGGCTGTGGGGAACATCA	0.698008927	1849	GTG	0.261763115	5.551383399	5.296666667	high_confidence
93838	predictedORF_GTG_27297	VIISLLLPSCSEDGREDGDGTGGLGCSARLRIISPLKTGLLKKAGPGIKEDPGFFPLCPYF	1	XR_007064917.1	FBXO44	length:183	start:GTG	stop:TGA	183	0	nonNMD	nonblast	Yes	143	326	GCGGGAGGCAGTGATAATTAGCC	0.613501884	1849	GTG	0.077339102	5.615409836	5.716666667	predicted
93839	predictedORF_GTG_27298	VQLGRPNGSCRGGRAQLQEGVQKPQAMAVGNINELPENILLELFTHVPARQLLLNCRLVCSLWRDLIDLVTLWKRKCLREGFITEDWDQPVADWKIFYFLRSLHRNLLHNPCAEEGFEFWSLDVNGGDEWKVEDLSRDQRKEFPNDQVRSQARLRVQVPAVRSAPVVRARASGDLPARPGDHPAEERCQVEGGLPHILQLPARRPLHLVSARRRGHSLLGRLVRPEGHQQQHHHRAPAALTPPEPPSAEP	1	XR_007064918.1	FBXO44	length:750	start:GTG	stop:TGA	750	0	nonNMD	blast_Cterm	Yes	28	778	GGTCCAGGCGGTGCAGCTTGGGC	0.647887324	1352	GTG	0.020710059	5.4136	4.718	high_confidence
93840	predictedORF_GTG_27299	VGNINELPENILLELFTHVPARQLLLNCRLVCSLWRDLIDLVTLWKRKCLREGFITEDWDQPVADWKIFYFLRSLHRNLLHNPCAEEGFEFWSLDVNGGDEWKVEDLSRDQRKEFPNDQVRSQARLRVQVPAVRSAPVVRARASGDLPARPGDHPAEERCQVEGGLPHILQLPARRPLHLVSARRRGHSLLGRLVRPEGHQQQHHHRAPAALTPPEPPSAEP	1	XR_007064919.1	FBXO44	length:666	start:GTG	stop:TGA	666	0	nonNMD	blast_Cterm	Yes	211	877	AGCCATGGCTGTGGGGAACATCA	0.698008927	1451	GTG	0.145416954	5.459009009	4.718	high_confidence
93841	predictedORF_GTG_27300	VSVPATAPLKGPRPDPPRPASGPAPGRPAVPAVCSRPGAAGSSADRGGWESYRRVSRSHKPWLWGTSTSCPRTSCWSCSRTCPPASCC	1	XR_007064919.1	FBXO44	length:264	start:GTG	stop:TGA	264	0	nonNMD	blast_nonCterm	Yes	23	287	GTCCGCGTCTGTGTCGGTCCCGG	0.537558683	1451	GTG	0.015851137	5.017386364	5.441	predicted
93842	predictedORF_GTG_27301	VGDKKTDQMVFHLETNSNSESHDKRQSDNILCSEDSGFVPVEKTPNLVNSVTSNNCADDILKTDECSRTSISNCESADSTWQSSLDTNNNSHYQKKRMFSENEENVKRMKTSEQINENICVSLERQTAFLEQVRHLIQQEIYSINYELFDKKLKELNQRIGKTECRNKHEGIADKLLAKIAKLQRRIKTVLLFQRNCLKPNMLSSNGASKVANSEAMILDKNLESVNSPIEKSSVNYEPSNPSEKGSKKINLSSDQNKSVSERYQKNYIRKF	1	XR_007064920.1	ATF7IP2	length:816	start:GTG	stop:TAG	816	0	nonNMD	blast_Cterm	Yes	723	1539	AACCAGTACCGTGGGTGACAAGA	0.819366195	1676	GTG	0.431384248	5.108860294	4.647	high_confidence
93843	predictedORF_GTG_27302	VLMVLLWRKKMKALNSAKRISIRFYYVVQKLLQLNQKDVGQHLPRRVLWHLETGQIFL	1	XR_007064921.1	CHD9	length:174	start:GTG	stop:TAG	174	0	nonNMD	nonblast	Yes	4326	4500	CTTCGAAGAGGTGCTTATGGTGC	0.633396254	8183	GTG	0.528656972	5.990862069	5.738333333	predicted
93844	predictedORF_GTG_27303	VAETAWLLTLQELGSKQDLLVPQKMNWLNYLKLKVKEMKSPNSGDPVTVPMAMEELNALELRKTC	1	XR_007064921.1	CHD9	length:195	start:GTG	stop:TAG	195	0	nonNMD	nonblast	Yes	4563	4758	GAGGCCATCAGTGGCAGAAACAG	0.585915492	8183	GTG	0.557619455	5.555076923	5.266666667	predicted
93845	predictedORF_GTG_27304	VTLMFGYQNQTTQKFLLSGGILMLISHSLLEFLNMDMKNITLFEQTQHYASWKEWENLMRKQLLLNRERMIIWMGMWKIQNTNLPQPSLKMI	1	XR_007064921.1	CHD9	length:276	start:GTG	stop:TAG	276	0	nonNMD	nonblast	Yes	5217	5493	GTTGATGCAAGTGACATTGATGT	0.490140844	8183	GTG	0.637541244	6.012717391	6.212333333	predicted
93846	predictedORF_GTG_27305	VNSPDCYRIFKMTDPMMDFFDDANLFGETLEGLSDDAFVQPGPVSLVDELNLGAEFEPLHIDSLNHVQGTPTHQKMTDFEQLNQFDSIKFHHVNQSFGSPAEHVLSPHSQFNCSPIHPQNQPNGLFPDVSDGSPMWGHQTATTISNQNGSPFHQQGHSHSMHQNKSFVAHHDFALFQANEQQTQCTSLRSQQNRNNLNPGQNSLSQSKNFMNVSGPHRVNVNHPPQMTNASNSQQSISMQQFSQTSNPSAHFHKCSSHQEGNFNGPSPNMTSCSVSNSQQFSSHYSFSSNHISPNSLLQSSAVLASNHTNQTLSDFTGSNSFSPHRGIKQESTQHILNPNTSLNSNNFQILHSSHPQGNYSNSKLSPVHMNFPDPVDSGTQMGHFNDHVETNGFSSLEENLLHQVESQTEPFTGLDPEDLLQEGLLPHFDESTFGQDNSSHILDHDLDRQFTSHLVTRPSDMAQTQLQSQARSWHSSFSNHQHLHDRNHLCLQRQPPSSKKSDGSGTYTKLQNTQVRVMSEKKQRKKVESESKQEKANRIISEAIAKAKERGERNIPRVMSPENFPTASVEGKEEKKGRRMKSKPKDKDSKKTKTCSKLKEKTKIGKLIITLGKKQKRKNESSDEISDAEQMPQHTLKDQDSQKRRSNRQIKRKKYAEDIEGKQSEEEVKGSMKIKKNSAPLPGEQPLQLFVENPSEEDAAIVDKILSSRTVKKEISPGVMIDTEEFFVKYKNYSYLHCEWATEEQLLKDKRIQQKIKRFKLRQAQRAHFFADMEEEPFNPDYVEVDRVLEVSFCEDKDTGEPVIYYLVKWCSLPYEDSTWELKEDVDLAKIEEFEQLQASRPDTRRLDRPPSNIWKKIDQSRDYKNGNQLREYQLEGLNWLLFNWYNRRNCILADEMGLGKTIQSITFLYEILLTGIRGPFLIIAPLSTIANWEREFRTWTDINVVVYHGSLISRQMIQQYEMYFRDSQGRIIRGAYRFQAIITTFEMILGGCGELNAIEWRCVIIDEAHRLKNKNCKLLEGLKLMNLEHKVLLTGTPLQNTVEELFSLLHFLEPLRFPSESTFMQEFGDLKTEEQVQKLQAILKPMMLRRLKEDVEKKLAPKEETIIEVELTNIQKKYYRAILEKNFSFLSKGAGQTNVPNLVNTMMELRKCCNHPYLIKGAEEKILGEFRDTYNPAASDFHLQAMIQSAGKLVLIDKLLPKMKAGGHKVLIFSQMVRCLDILEDYLIHKRYLYERIDGRVRGNLRQAAIDRFSKPDSDRFVFLLCTRAGGLGINLTAADTCIIFDSDWNPQNDLQAQARCHRIGQNKAVKVYRLVTRNSYEREMFDRASLKLGLDKAVLQSMSGRESNVGGIQQLSKKEIEDLLRRGAYGAIMEEEDEGSKFCEEDIDQILLRRTKTITIESEGRGSTFAKASFVASGNRTDISLDDPNFWQKWAKKAEIDIEAISGRNSLVIDTPRIRKQTRPFSATKDELAELSEAESEGDEKPKLRRPCDRSNGYGRTECFRVEKNLLVYGWGRWREILSHGRFKRQLNEHDVEIICRALLAYCLVHYRGDEKIKGFIWDLITPTEDGQTRELQNHLGLSAPVPRGRKGKKVKTQTSSFDIQKAEWLRKYNPEQLLQDEGYKKHIKHHCNKVLLRVRMLYYLKQEVIGNECQKVFDGVDASDIDVWVPEPDHSEVPAEWWDFDADKSLLIGVFKHGYEKYNTIRADPALCFLERVGKPDEKAVAAEQRANDYMDGDVEDPEYKPAPAIFKDDIEDDVSSPGDLVIADGDGQLMEGDKVYWPTQSALTTRLRRLITAYQRTNKNRQIQQIQPTFSVPTSVMQPIYEEATLNPKMAAKIERQQRWTRREEADFYRVVSTFGVVFDPDRGQFDWTKFRAMARLHKKTDDSLEKYLYAFMSMCRRVCRLPSKEELVDPNIFIQPITEERASRTLYRIELLRKVREQALRHPQLFERLKLCHPNPDLPVWWECGPHDRDLLIGAAKHGVSRTDYHILRDPELSFMAAQRNYSQSKMAHSRTSTPLLQQYQVALSASPLTSLPRLLDAKGIILEEMKVKSENLKEEPQSSEEESMSSVETRTLIKSEPVSPKNGVLPQATGDQKSGGKCETDRRMVAARTEPLTPNPASKKPRVHKRGSESSSDSDSDSERSSCSSRSSSSSSSSSCSHSRSGSSSSSSSSCSSASSSSSSSTSSSSSSSSSSSEESDSDEEEAQKRAESTTHMKAYDEESVASLSTTQDETQDSFQMNNGTPESAYILQGGYMLAASYWPKDRVMINRLDSICQTVLKGKWPSARRSYDANTVASFYTTKLLDSPGAATEYSDPSVPTPPGAGVKEEHDQSTQMSKVKKHVREKEFTVKIKDEGGLKLTFQKQGLAQKRPFDGEDGALGQQQYLTRLRELQSASETSLVNFPKSIPVSGTSIQPTLGANGVILDNQPIVKKRRGRRKNVEGVDIFFFNRNKPPNHVSLGLTSSQISTGINPALSYTQPQGIPDTESPVPVINLKDGTRLAGDDAPKRKDLEKWLKEHPGYVEDLGAFIPRMQLHEGRPKQKRHRCRNPNKLDVNSLTGEERVQLINRRNARKA	1	XR_007064921.1	CHD9	length:7752	start:GTG	stop:TAA	7752	0	nonNMD	blast_nonCterm	No	218	7970	TCCATTTGGAGTGAACAGCCCGG	0.593607519	8183	GTG	0.026640596	5.23755031	4.977	predicted
93847	predictedORF_GTG_27306	VSQQPQLPPAAQDEPGGPPQGVRAHQMPPLQVRVHVHREPGHLRDPPGDLPLRGPEGVSAADG	1	XR_007064922.1	TRAF7	length:189	start:GTG	stop:TGA	189	0	nonNMD	blast_nonCterm	Yes	810	999	GGCCTGTGCGGTGTCCCAACAAC	0.635974174	1654	GTG	0.489721886	4.948571429	5.023666667	predicted
93848	predictedORF_GTG_27307	VFAEQPSVKLCCQLCCSVFKDPVITTCGHTFCRRCALKSEKCPVDNVKLTVVVNNIAVAEQIGELFIHCRHGCRVAGSGKPPIFEVDPRGCPFTIKLSARKDHEGSCDYRPVRCPNNPSCPPLLRMNLEAHLKECEHIKCPHSKYGCTFIGNQDTYETHLETCRFEGLKEFLQQTDDRFHEMHVALAQKDQEIAFLRSMLGKLSEKIDQLEKSLELKFDVLDENQSKLSEDLMEFRRDASMLNDELSHINARLNMGILGSYDPQQIFKCKGTFVGHQGPVWCLCVYSMGDLLFSGSSDKTIKVQTLQRLCRLHHHCVGHPEPAEGEHHPGP	1	XR_007064922.1	TRAF7	length:993	start:GTG	stop:TGA	993	0	nonNMD	blast_nonCterm	No	472	1465	GGAGCCACTGGTGTTTGCGGAGC	0.500938969	1654	GTG	0.285368803	5.564712991	5.195666667	predicted
93849	predictedORF_GTG_27308	VPATTASPGGPAIFPPQTSPQGPEWKRPSDPPFQPSPPSQKLTGPAPTSSTAGHPPPPAPLPTPRGTRRTACPPSALPAAPTPPSLSAPCTQSPACLCAPHSHCPRRRRSRSHWCLRSSPR	1	XR_007064922.1	TRAF7	length:363	start:GTG	stop:TGA	363	0	nonNMD	nonblast	Yes	131	494	TCAGGCAAGAGTGCCCGCTACAA	0.675704223	1654	GTG	0.079201935	4.841487603	5.181	predicted
93850	predictedORF_GTG_27309	VLPRGCAGRKCPKGSSRGDDGGECVWAWAPCPRERRCGGLDPAAGVCTGRSIGT	1	XR_007064923.1	SLX4	length:162	start:GTG	stop:TGA	162	0	nonNMD	nonblast	Yes	1338	1500	CTTCAGAAGAGTGCTCCCTCGAG	0.614084504	6750	GTG	0.198222222	5.20962963	5.467666667	predicted
93851	predictedORF_GTG_27310	VARQWGPGWLGRDCRVGRGARRPSSDWVCGAIAGQAPGQGRPHLALPRAAGC	1	XR_007064923.1	SLX4	length:156	start:GTG	stop:TGA	156	0	nonNMD	blast_nonCterm	Yes	2529	2685	GCGCCAGCCCGTGGCCCGGCAGT	0.687147883	6750	GTG	0.374666667	5.311538462	5.325	predicted
93852	predictedORF_GTG_27311	VPLPIGASPGRESPRVSSHKWVVPVNTPVPWRNFPGGLPNLAVSSCAIKAEKGQEHPHAV	1	XR_007064923.1	SLX4	length:180	start:GTG	stop:TAA	180	0	nonNMD	blast_nonCterm	Yes	3744	3924	CACCGCACCCGTGCCGCTTCCTA	0.613908444	6750	GTG	0.554666667	5.2635	5.302333333	predicted
93853	predictedORF_GTG_27312	VLFSGDRACRFHRGLKGLHGHKRQKNQSLTVSNVSPGWSAVGLSRLTATSTSRVQGILLPQPPE	1	XR_007064923.1	SLX4	length:192	start:GTG	stop:TAG	192	0	nonNMD	blast_Cterm	No	6108	6300	AGGAAGAATCGTGCTTTTCTCAG	0.678873238	6750	GTG	0.904888889	5.33234375	5.296	high_confidence
93854	predictedORF_GTG_27313	VNEAQLGFYLGSLSHLSACPGIDPRSSEDQPESLKTGQMMDESDEDFKELCASFFQRVKKHGIKEVSGERKTQKAASNGTQIRSKLKRTKQTATKTKTLQGPAEKKPPSGSQAPRTKKQRVTKWQASEPAHSVNGEGGVLASAPDPPVLRETAQNTQTGNQQEPSPNLSREKTRENVPNSDSQPPPSCLTTAVPSPSKPRTAQLVLQRMQQFKRADPERLRHASEECSLEAAREENVPKDPQEEMMAGNVYGLGPPAPESDAAVALTLQQEFARVGASAHDDSLEEKGLFFCQICQKNLSAMNVTRREQHVNRCLDEAEKTLRPSVPQIPECPICGKPFLTLKSRTSHLKQCAVKMEVGPQLLLQAVRLQTAQPEGSSSPPMFSFSDHSRGLKRRGPTSKKEPRKRRKVDEAPSEDLLVAMALSRSEMEPGAAVPALRLESAFSERIRPEAENKSRKKKPPVSPPLLLVQDSETTGRQIEDRVALLLSEEVELSSTPPLPASRILKEGWERAGQCPPPPERKQSFLWEGSALTGAWAMEDFYTARLVPPLVPQRPAQGLMQEPVPPLVPPEHSELSERRSPALHGTPTAGCGSRGPSPSASQREHQALQDLVDLAREGLSASPWPGSGGLAGSEGTAGLDVVPGGLPLTGFVVPSQDKHPDRGGRTLLSLGLLVADFGAMVNNPHLSDVQFQTDSGEVLYAHKFVLYARCPLLIQYVNNEGFSAVEDGVLTQRVLLGDVSTEAARTFLHYLYTADTGLPPGLSSELSSLAHRFGVSELVHLCEQVPIATDSEGKPWEEKEAENCESRAENFQELLRSMWADEEEEAETLLKSKDHEEDQENVNEAEMEEIYEFAATQRKLLQEERAAGAGEDADWLEGGSPVSGQLLAGVQVQKQWDKVEEMEPLEPGRDEAATTWEKMGQCALPPPQGQHSGARGAEAPEQEAPEEALGHSSCSSPSRDCQAERKEGSLPHSDDAGDYEQLFSSTQGEISEPSQITSEPEEQSGAVRERGLEVSHRLAPWQASPPHPCRFLLGPPQGGSPRGSHHTSGSSLSTPRSRGGTSQVGSPTLLSPAVPSKQKRDRSILTLSKEPGHQKGKERRSVLECRNKGVLMFPEKSPSIDLTQSNPDHSSSRSQKSSSKLNEEDEVILLLDSDEELELEQTKMKSISSDPLEEKKALEISPRSCELFSIIDVDADQEPSQSPPRSEAVLQQEDEGALPENRGSLGRRGAPWLFCDRESSPSEASTTDTSWLVPATPLASRSRDCSSQTQISSLRSGLAVQAVTQHTPRASVGNREGNEVAQKFSVIRPQTPPPQTPSSCLTPVSPGTSDGRRQGHRSPSRPHPGGHPHSSPLAPHPISGDRAHFSRRFLKHSPPGPSFLNQTPAGEVVEVGDSDDEQEVASHQANRSPPLDSDPPIPIDDCCWHMEPLSPIPIDHWNLERTGPLSTSSPSRRMNEAADSRDCRSPGLLDTTPIRGSCTTQRKLQEKSSGAGSLGNSRPSFLNSALWDVWDGEEQRPPETPPPAQMPSAGGAQKPEGLETPSE	1	XR_007064923.1	SLX4	length:4629	start:GTG	stop:TAG	4629	0	nonNMD	blast_nonCterm	No	661	5290	GAAACTGAGTGTGAATGAGGCTC	0.616901409	6750	GTG	0.097925926	5.058444588	4.398666667	predicted
93855	predictedORF_GTG_27314	VVLQNVNRRLTAGPSNSTFTCISKRIKNRDSDMHVHRSAVHNRQKLEATQMPVRR	1	XR_007064923.1	SLX4	length:165	start:GTG	stop:TGA	165	0	nonNMD	nonblast	No	5641	5806	TTGGACCAGGGTGGTTCTCCAGA	0.763204224	6750	GTG	0.835703704	5.252909091	5.112666667	predicted
93856	predictedORF_GTG_27315	VREARHRRSCTVCTHGYEMSRIGKSRENAVPRQCCENSCRRLHSRSEVGFRTTLRPQEESCFSQETEPAAFIGGSKGSMVIKGRRTKV	1	XR_007064923.1	SLX4	length:264	start:GTG	stop:TGA	264	0	nonNMD	nonblast	No	5929	6193	ATGCTGCCGGGTGAGAGAAGCCA	0.501232391	6750	GTG	0.87837037	5.196590909	5.256	predicted
93857	predictedORF_GTG_27316	VQWGYLGSLQPPPLGFKGFSCLSLPSSWDYRHPAPRPANFCIFSRVGFHHVDQAGLELLTSGDPPTSASQSAGITGVSHLAQPIIF	1	XR_007064923.1	SLX4	length:258	start:GTG	stop:TAA	258	0	nonNMD	blast_Cterm	No	6223	6481	CCAGGCTGGAGTGCAGTGGGGCT	0.608098592	6750	GTG	0.921925926	5.605116279	5.453333333	predicted
93858	predictedORF_GTG_27317	VLLSTFTVLYNCPHSLILEHFHHLKNPVPMSSLSPSPSPSPGNQEPFCLYGFACPGHFI	1	XR_007064923.1	SLX4	length:177	start:GTG	stop:TAA	177	0	nonNMD	blast_nonCterm	No	6550	6727	GGACAGTTCAGTGCTTCTCAGTA	0.4221831	6750	GTG	0.97037037	5.831016949	5.547333333	predicted
93859	predictedORF_GTG_27318	VQWHDLGSLQSPPPRFKRFSCLCLPSSWDYRHLLPRLANFLYFQLKRGFTILARLVSNF	1	XR_007064923.1	SLX4	length:177	start:GTG	stop:TGA	177	0	nonNMD	blast_Cterm	Yes	239	416	CCAGGTTAGAGTGCAGTGGCACG	0.658802816	6750	GTG	0.035407407	5.928644068	6.243333333	high_confidence
93860	predictedORF_GTG_27319	VCLPLLQIHLCSGKQHKTPRRVTSKNHRQTFPERKPERMCPTATPSLLLPV	1	XR_007064923.1	SLX4	length:153	start:GTG	stop:TGA	153	0	nonNMD	nonblast	Yes	1073	1226	GGGGAGGGGGGTGTGCTTGCCTC	0.596713612	6750	GTG	0.158962963	5.39254902	5.194	predicted
93861	predictedORF_GTG_27320	VSRCRNSGTRWRRWSRWSQEEMRPPPPGRRWDSALSRHPRASTQGHGEQRPLSRRRQRRRLAIPAAPALPGTARQREKKALFRTQMMPGITNSSSHQLRERSQSRPK	1	XR_007064923.1	SLX4	length:321	start:GTG	stop:TAA	321	0	nonNMD	blast_nonCterm	Yes	3326	3647	CTCCTAGCAGGTGTCCAGGTGCA	0.525708458	6750	GTG	0.492740741	4.887476636	4.977333333	predicted
93862	predictedORF_GTG_27321	VSPRNKVALSGKGGWRFLIAWLPGRHLHRTRAASYWGLPRAGVPAGLITQVGRPCQHPGPVAELPRWAPQPCCLQLCHQSRKGTGASSRCLKSQGTRKAKSVGPCWSAEIRGS	1	XR_007064923.1	SLX4	length:339	start:GTG	stop:TGA	339	0	nonNMD	nonblast	Yes	3653	3992	CAAATAACAAGTGAGCCCGAGGA	0.475880279	6750	GTG	0.541185185	5.336637168	4.955333333	predicted
93863	predictedORF_GTG_27322	VSCFPSLMLMQIRNLPRAHQEAKLCCSRRMRGRCRRIGALWAGEGLPGCSVTVRAAPARPAPQTPRGWCPPPRWPAEAVTVLPRPKSAASGAGWPCRR	1	XR_007064923.1	SLX4	length:294	start:GTG	stop:TGA	294	0	nonNMD	blast_nonCterm	Yes	4214	4508	CCTAGGTCCTGTGAGCTGTTTTC	0.433450699	6750	GTG	0.624296296	5.453265306	5.12	predicted
93864	predictedORF_GTG_27323	VKWWKSETVTMSRRWPPIRPTEAPHWTVTPQFQLTTAAGTWSPSRQFPLTTGTWSGPAP	1	XR_007064923.1	SLX4	length:177	start:GTG	stop:TGA	177	0	nonNMD	nonblast	Yes	4817	4994	ACCCCAGCGGGTGAAGTGGTGGA	0.53204225	6750	GTG	0.71362963	5.215084746	5.136666667	predicted
93865	predictedORF_GTG_27324	VFPKLAWLQCSPGHVLKIHICGPFSRTRSRHLQRPQLIQQVSACLKIGPGWFSRMLTVD	1	XR_007064923.1	SLX4	length:177	start:GTG	stop:TGA	177	0	nonNMD	nonblast	No	5492	5669	CAGTAAGTCAGTGTTTCCCAAAC	0.438967135	6750	GTG	0.81362963	5.858135593	5.824333333	predicted
93866	predictedORF_GTG_27325	VLGMTPRMVLCSDVPFRRRLRTSCRLRAESTLVRMVEPGSRTPSWVSSSGRRLGIWMGLTDDMLAAFRTGGCQKEPDRQLPPACPAVTKPQTRLHASASGYALRSVPGPKSHGFALLSRRASRIGRN	1	XR_007064925.1	ABCC11	length:381	start:GTG	stop:TGA	381	0	nonNMD	nonblast	Yes	12	393	GGGGTCAGGCGTGTTGGGGATGA	0.697946008	5141	GTG	0.002334176	5.441023622	5.229333333	predicted
93867	predictedORF_GTG_27326	VVRAACCQPSWRRCTCSRARWGCREAWPMSPSRPGSSAGTSGRTSSWEAHMTRPDTSRCSTAAP	1	XR_007064925.1	ABCC11	length:192	start:GTG	stop:TGA	192	0	nonNMD	nonblast	Yes	2040	2232	AACACGGGGAGTGGTAAGAGCAG	0.655931463	5141	GTG	0.396809959	5.13671875	4.766666667	predicted
93868	predictedORF_GTG_27327	VLWTPSTDHLRIAGHLQHFFLLHYWIHCIYCHLMLSPGFPTGGIHDKNGCEGSASHI	1	XR_007064925.1	ABCC11	length:171	start:GTG	stop:TGA	171	0	nonNMD	nonblast	Yes	1222	1393	TTGAAGGGGTGTGCTATGGACCC	0.501408451	5141	GTG	0.237696946	6.023157895	5.750666667	predicted
93869	predictedORF_GTG_27328	VRACPEPDKYNLVHHPHSGHSGLGSHPHILKAETHSVNGLQHAGLLESPSAVSVLCAYCSQRSHEFQVCSDEVQEVFPPGEPCFLCPDITRPQQSSGL	1	XR_007064925.1	ABCC11	length:294	start:GTG	stop:TGA	294	0	nonNMD	nonblast	Yes	1531	1825	TATTGGAGAAGTGCGGGCTTGTC	0.588732395	5141	GTG	0.297801984	5.382142857	5.395666667	predicted
93870	predictedORF_GTG_27329	VCLGSSFTHGRHKLSPGVATAWGNHISGLSHEIQRQHTHRASRHQPDHPRPRSGGHRGKDGLWEVLLGHGSLPPGGAHGRPDSH	1	XR_007064925.1	ABCC11	length:252	start:GTG	stop:TGA	252	0	nonNMD	nonblast	Yes	3748	4000	ACATGAAGATGTGTGTCTCGGAA	0.554107978	5141	GTG	0.729041043	5.088809524	5.089	predicted
93871	predictedORF_GTG_27330	VSLPSGNLESREELLWDTALITGEGALYTLALPRPDAAAVFSLSDQQMAASSQKCGDGPTGLLSWPDPRR	1	XR_007064925.1	ABCC11	length:210	start:GTG	stop:TAA	210	0	nonNMD	nonblast	No	4765	4975	GGATGAAATGGTGTCCCTGCCCT	0.689671355	5141	GTG	0.926862478	5.362	5.110666667	predicted
93872	predictedORF_GTG_27331	VPNSSGGLVNRGIDIGDDMVSGLIYKTYTLQDGPWSQQERNPEAPGRAAVPPWGKYDAALRTMIPFRPKPRFPAPQPLDNAGLFSYLTVSWLTPLMIQSLRSRLDENTIPPLSVHDASDKNVQRLHRLWEEEVSRRGIEKASVLLVMLRFQRTRLIFDALLGICFCIASVLGPILIIPKILEYSEEQLGNVVHGVGLCFALFLSECVKSLSFSSSWIINQRTAIRFRAAVSSFAFEKLIQFKSVIHITSGEAISFFTGDVNYLFEGVCYGPLVLITCASLVICSISSYFIIGYTAFIAILCYLLVFPLAVFMTRMAVKAQHHTSEVSDQRIRVTSEVLTCIKLIKMYTWEKPFAKIIEDLRRKERKLLEKCGLVQSLTSITLFIIPTVATAVWVLIHTSLKLKLTASMAFSMLASLNLLRLSVFFVPIAVKGLTNSKSAVMRFKKFFLQESPVFYVQTLQDPSKALVFEEATLSWQQTCPGIVNGALELERNGHASEGMTRPRDALGPEEEGNSLGPELHKINLVVSKGMMLGVCGNTGSGKSSLLSAILEEMHLLEGSVGVQGSLAYVPQQAWIVSGNIRENILMGGAYDKARYLQVLHCCSLNRDLELLPFGDMTEIGERGLNLSGGQKQRISLARAVYSDRQIYLLDDPLSAVDAHVGKHIFEECIKKTLRGKTVVLVTHQLQYLEFCGQIILLENGKICENGTHSELMQKKGKYAQLIQKMHKEATSDMLQDTAKIAEKPKVESQALATSLEESLNGNAVPEHQLTQEEEMEEGSLSWRVYHHYIQAAGGYMVSCIIFFFVVLIVFLTIFSFWWLSYWLEQGSGTNSSRESNGTMADLGNIADNPQLSFYQLVYGLNALLLICVGVCSSGIFTKVTRKASTALHNKLFNKVFRCPMSFFDTIPIGRLLNCFAGDLEQLDQLLPIFSEQFLVLSLMVIAVLLIVSVLSPYILLMGAIIMVICFIYYMMFKKAIGVFKRLENYSRSPLFSHILNSLQGLSSIHVYGKTEDFISQFKRLTDAQNNYLLLFLSSTRWMALRLEIMTNLVTLAVALFVAFGISSTPYSFKVMAVNIVLQLASSFQATARIGLETEAQFTAVERILQYMKMCVSEAPLHMEGTSCPQGWPQHGEIIFQDYHMKYRDNTPTVLHGINLTIRGHEVVGIVGRTGSGKSSLGMALFRLVEPMAGRILIDGVDICSIGLEDLRSKLSVIPQDPVLLSGTIRFNLDPFDRHTDQQIWDALERTFLTKAISKFPKKLHTDVVENGGNFSVGERQLLCIARAVLRNSKIILIDEATASIDMETDTLIQRTIREAFQGCTVLVIAHRVTTVLNCDHILVMGNGKVVEFDRPEVLRKKPGSLFAALMATATSSLR	1	XR_007064925.1	ABCC11	length:4122	start:GTG	stop:TAA	4122	0	nonNMD	blast_Cterm	Yes	422	4544	GACATACTGGGTGCCCAACTCTT	0.486917376	5141	GTG	0.082085197	5.847882096	5.596666667	predicted
93873	predictedORF_GTG_27332	VHTQRLQQWPGHLVHSLLVHTAPAPSLRGPAAQQAQALPHHTAAVWQRHLPRDWGARAHTGAGPGELDIDDRGVSFQASGGHQLPSAAVCHSLPEGKPALAAAGAPALCTPGQADARPVLGPA	1	XR_007064926.1	CBFA2T3	length:369	start:GTG	stop:TGA	369	0	nonNMD	nonblast	Yes	825	1194	ATGGTGCACCGTGCACACCCAAC	0.754523012	2262	GTG	0.364721485	5.279512195	5.093666667	predicted
93874	predictedORF_GTG_27333	VGRRVEAPQQPPELHHGHGGEDAALAHGAAQVPGGRPRGAQPLGAALQRRRGHKEGPRSRRGPAPQQLRRSRRASARKTRAGLPGSLELRASGGPEARSWEALRVSASPPQRRMLTQERPRTHTAPSRVQGPQLQCPPCPGTALGA	1	XR_007064926.1	CBFA2T3	length:438	start:GTG	stop:TGA	438	0	nonNMD	nonblast	No	1572	2010	CAGAGCGTGAGTGGGCAGAAGAG	0.55170611	2262	GTG	0.694960212	4.882328767	4.913666667	predicted
93875	predictedORF_GTG_27334	VAGRASAFQGQRPNSRTPQLAQPLLFPSRLQEVGKGSPGRGLSWAPGWPLRVALLMPASRLRDRAASSASGSTCGSMSQTHPVLESGLLASAGCSAPRGPRKGGPAPVDRKAKASAMPDSPAEVKTQPRSTPPSMPPPPPAASQGATRPPSFTPHTHREDGPATLPHGRFHGCLKWSMVCLLMNGSSHSPTAINGAPCTPNGFSNGPATSSTASLSTQHLPPACGARQLSKLKRFLTTLQQFGSDISPEIGERVRTLVLGLVNSTLTIEEFHSKLQEATNFPLRPFVIPFLKANLPLLQRELLHCARLAKQTPAQYLAQHEQLLLDASASSPIDSSELLLEVNENGKRRTPDRTKENGSDRDPLHPEHLSKRPCTLNPAQRYSPSNGPPQPTPPPHYRLEDIAMAHHFRDAYRHPDPRELRERHRPLVVPGSRQEEVIDHKLTEREWAEEWKHLNNLLNCIMDMVEKTRRSLTVLRRCQEADREELNHWARRYSDAEDTKKGPAPAAARPRSSSAGPEGPQLGKHGLVCQEAWSSERLVGQRLGAGRP	1	XR_007064926.1	CBFA2T3	length:1644	start:GTG	stop:TGA	1644	0	nonNMD	blast_nonCterm	No	235	1879	CACCCAGTTGGTGGCCGGGAGGG	0.616901404	2262	GTG	0.103890363	5.168138686	5.256333333	predicted
93876	predictedORF_GTG_27335	VAPCPRRTLCWRAASWHLPAAPHPGVPGRAAQPQWTGKLRPQRCRTPQRR	1	XR_007064926.1	CBFA2T3	length:150	start:GTG	stop:TGA	150	0	nonNMD	blast_nonCterm	Yes	455	605	GGATCCACCTGTGGCTCCATGTC	0.566197185	2262	GTG	0.201149425	5.1366	4.731	predicted
93877	predictedORF_GTG_27336	VHRAHPTASAMARPPRPQPPCPHSTCPQPAGPGSSASSSASSPHCSSLAATSPQRLGSACAHWCWAW	1	XR_007064926.1	CBFA2T3	length:201	start:GTG	stop:TGA	201	0	nonNMD	blast_nonCterm	Yes	818	1019	GCCATCAATGGTGCACCGTGCAC	0.627992956	2262	GTG	0.361626879	5.081492537	5.445666667	predicted
93878	predictedORF_GTG_27337	VHAWPSRRPPSTWPSMSSSCWTPAPPPPSTPQSCYWKSTRTARGGRPTGPKRTGQTATRCTPSTSANGHAP	1	XR_007064926.1	CBFA2T3	length:213	start:GTG	stop:TGA	213	0	nonNMD	blast_nonCterm	Yes	1148	1361	CTCCTGCACTGTGCACGCCTGGC	0.670422538	2262	GTG	0.507515473	4.741549296	4.486666667	predicted
93879	predictedORF_GTG_27338	VPGHCPGCLSQTLSEGTWASPQGRTHSRPALRAQPGWGGPQRGRGSRVAHPV	1	XR_007064926.1	CBFA2T3	length:156	start:GTG	stop:TGA	156	0	nonNMD	blast_nonCterm	No	1985	2141	AATGCCCCCCGTGCCCGGGCACT	0.614084501	2262	GTG	0.877541998	5.031538462	4.847666667	predicted
93880	predictedORF_GTG_27339	VRWQSSGHGTKRRRHGCPSTEGGTLGMPLRPPRVEGQGPQLGLRPRPCPARMWPSLLRTATRWGPGRASHLSQACPFAGPQGSWVRSSFHLQPRMIGDVLSEDENDKKQNAQSSDESFEPYPERNPIPSSTQNTPR	1	XR_007064929.1	ZNF276	length:408	start:GTG	stop:TAG	408	0	nonNMD	blast_Cterm	No	867	1275	TTGCTGGACAGTGCGCTGGCAGT	0.616901409	1974	GTG	0.439209726	5.011176471	4.313333333	predicted
93881	predictedORF_GTG_27340	VTNDNFREFVNESVSWREIITKRLLQYTFVGDIFMVPDDPLGRSGPRLEEFLQKEVCLRYFLFQIVLY	1	XR_007064930.1	N4BP1	length:204	start:GTG	stop:TAA	204	0	nonNMD	blast_nonCterm	No	2268	2472	TGGCATAATTGTGACAAATGATA	0.610684984	2489	GTG	0.911209321	5.921764706	6.009	predicted
93882	predictedORF_GTG_27341	VLDEFTAPAEKAELLEQSRGRIEGLFGVSLAVLGALGAEEPLPARIWLQLCGAQEAVHSAKEYIKGICEPELEERECYPKDMHCIFVGAESLFLKSLIQDTCADLCILDIGLLGIRGSAEAVVMARSHIQQFVKLFENKENLPSSQKESEVKREFKQFVEAHADNYTMDLLILPTSLKKELLTLTQGEENLFETGDDEVIEMRDSQQTEFTQNAATGLNISRDETVLQEEARNKAGTPVSELTKQMDTVLSSSPDVLFDPINGLTPDEEALSNERICQKRRFSDSEERHTKKQFSLENVQEGEILHDAKTLAGNVIADLSDSSADSENLSPDIKETTEEMEYNILVNFFKTMGYSQEIVEKVIKVYGPSTEPLLLLEEIEKENKRFQEDREFSAGTVYPETNKTKNKGVYSSTNELTTDSTPKKTQAHTQQNMVEKFSQLPFKVEAKPCTSNCRINTFRTVPIEQKHEVWGSNQNYICNTDPETDGLSPSVASPSPKEVNFVSRGASSHQPRVPLFPENGLHQQPEPLLPNNMKSACEKRLGCCSSPHSKPNCSTLSPPMPLPQLLPSVTDARSAGPSDHIDSSVTGVQRFRDTLKIPYKLELKNEPGRTDLKHIVIDGSNVAITHGLKKFFSCRGIAIAVEYFWKLGNRNITVFVPQWRTRRDPNVTGFYYT	1	XR_007064930.1	N4BP1	length:2019	start:GTG	stop:TAG	2019	0	nonNMD	blast_nonCterm	No	223	2242	GGCCCGGGCGGTGCTGGACGAGT	0.661971831	2489	GTG	0.089594215	5.316225854	5.576666667	predicted
93883	predictedORF_GTG_27342	VELQLQLNIFGSLATETSLYLSLSGEQGVILMSQVSTTLSGQNWWHNCDK	1	XR_007064930.1	N4BP1	length:150	start:GTG	stop:TGA	150	0	nonNMD	nonblast	No	2126	2276	TTTTCTTGTCGTGGAATTGCAAT	0.692781688	2489	GTG	0.854158297	5.7362	5.578666667	predicted
93884	predictedORF_GTG_27343	VKMNSENELRSWRSGRPQMMPHSSSSIATGPSWMKLWKPFSDAMRARGSCLQRLRHLGPRRGQHVMGLLSQSRGHQS	1	XR_007064931.1	RNF40	length:231	start:GTG	stop:TGA	231	0	nonNMD	nonblast	Yes	315	546	CGGCAGGCTTGTGAAGATGAACT	0.464382167	2192	GTG	0.14370438	5.325844156	5.372333333	predicted
93885	predictedORF_GTG_27344	VALPTPPPTWATQRILASVPQPQGKRRVGQALSVPPTTERRWLQCLAPPLLPLQ	1	XR_007064931.1	RNF40	length:162	start:GTG	stop:TGA	162	0	nonNMD	nonblast	Yes	1677	1839	GCCCAGGCCAGTGGCTCTGCCCA	0.608098592	2192	GTG	0.765054745	5.368333333	5.472	predicted
93886	predictedORF_GTG_27345	VEALLRCHESQGELSSAPEAPGTQEGPTCDGTPLPEPGTSELRDPLLMQLRPPLSEPALAFVVALGASSSEEVELELQGRMEFSKAAVSRVVEASDRLQRRVEELCQRVYSRGDSEPLSEAAQAHTRELGRENRRLQDLATQLQEKHHRISLEYSELQDKVTSAETKVLEMETTVEDLQWDIEKLRKREQKLNKHLAEALEQLNSGYYVSGSSSGFQGGQITLSMQKFEMLNAELEENQELANSRMAELEKLQAELQGAVRTNERLKVALRSLPEEVVRETGEYRMLQAQFSLLYNESLQVKTQLDEARGLLLATKNSHLRHIEHMESDELGLQKKLRTEVIQLEDTLAQVRKEYEMLRIEFEQNLAANEQAGPINREMRHLISSLQNHNHQLKGDAQRYKRKLREVQAEIGKLRAQASGSAHSTPNLGHPEDSGVSAPAPGKEEGGPGPVSTPDNRKEMAPVPGTTTTTTSVKKEELVPSEEDFQGLIGRRPRWKKPSGRNQNSSRVSEQSSRRPRRARRR	1	XR_007064931.1	RNF40	length:1566	start:GTG	stop:TGA	1566	0	nonNMD	blast_nonCterm	No	422	1988	GGATGAAACTGTGGAAGCCCTTC	0.749295774	2192	GTG	0.192518248	5.125363985	4.258666667	predicted
93887	predictedORF_GTG_27346	VGSGGRRRSSICALFSAVTTLRLVASRPILNKPSRFPRDPCRQVSSGEAAEAGCGLLVGCSPIAGAGPASVPFLGRGGSAELCRLGSKGRPKLLERSRATPWG	1	XR_007065188.1	CCNYL1B	length:309	start:GTG	stop:TAG	309	0	nonNMD	nonblast	Yes	21	330	CCTTCAGTTGGTGGGAAGCGGTG	0.531811743	1031	GTG	0.020368574	5.399029126	5.136	predicted
93888	predictedORF_GTG_27347	VLWAEPPCSYNLTEAEVAVKKKKNPHTPLLWSLPSRISEPARAMTCNTSVTRRCPKVRRRLIVFALRFCF	1	XR_007065188.1	CCNYL1B	length:210	start:GTG	stop:TGA	210	0	nonNMD	nonblast	Yes	531	741	CCAGCGCAGGGTGCTGTGGGCGG	0.69278169	1031	GTG	0.515033948	5.609857143	6.061	predicted
93889	predictedORF_GTG_27348	VEPAQSDFGAREGHDLQHISDQEMPKSKEATDSVCPQILLLTVQGKAHSS	1	XR_007065188.1	CCNYL1B	length:150	start:GTG	stop:TGA	150	0	nonNMD	blast_nonCterm	Yes	620	770	CCCCACTGCTGTGGAGCCTGCCC	0.698239438	1031	GTG	0.601357905	5.1374	5.154666667	predicted
93890	predictedORF_GTG_27349	VHFWPPAGGRASESGPRLPGASPGLGVGSGPLLTLRRQEVGEQHQARDEHTGHDDVNDVEERLPADDERVDDVSLPWAVGGATVVAADHPRAEVDGPLAVLCGTGARSAGCQSGAPAELTAG	2	XR_007065253.1,XR_007065254.1	C17orf107	length:366	start:GTG	stop:TGA	366	0	onlyXR_nonNMD	nonblast	Yes	1155	1521	GATGGAGACCGTGCATTTCTGGC	0.738028167	4193	GTG	0.275459098	5.140163934	5.307666667	predicted
93891	predictedORF_GTG_27350	VPTLKKDHGVGLRLPCLGWIVGVAGPDTTCLVIHPLATQPTSPICLAPKTACQDAILTARAEIYTNI	2	XR_007065253.1,XR_007065254.1	C17orf107	length:201	start:GTG	stop:TGA	201	0	onlyXR_nonNMD	blast_nonCterm	No	3669	3870	AGGGCTTGGGGTGCCAACACTGA	0.627410336	4193	GTG	0.875029812	5.735074627	5.487666667	predicted
93892	predictedORF_GTG_27351	VAAAGGAATRRQRGPSPRRQGSGCSAEPGSPSRRAGGSASWGCGGRQRPAPSPGSMAMPVWTGSAGVCLIPATVATAARPRNPRRTGELRTRGELGARGGGAREALSRTVPQESYSGDLQVTSSSSEEDGGPGTPSPYQPHPASE	2	XR_007065253.1,XR_007065254.1	C17orf107	length:435	start:GTG	stop:TAA	435	0	onlyXR_nonNMD	nonblast	Yes	514	949	TCTCAGCCCTGTGGCTGCAGCAG	0.597007042	4193	GTG	0.122585261	4.842068966	4.439	predicted
93893	predictedORF_GTG_27352	VGSGKPSFLHRLPFWVSLTQLTSLHVAGTWTKSQICAAAYSRASASRLGTRIVINANIYSNISGHLQSSPLQGRVLRLLRWIKQASRSYHLMTETYQQPVMPDYEKHKNKQVL	1	XR_007065253.1	C17orf107	length:339	start:GTG	stop:TAG	339	0	nonNMD	nonblast	No	2356	2695	CATCAATACTGTGGGCTCGGGGA	0.70669014	4193	GTG	0.561888862	5.519557522	5.043666667	predicted
93894	predictedORF_GTG_27353	VAAMKGTPSSLDTLMWIYHFHSSTEVALQPPLLSSLELSVAAAHEYLEQRFRELKSLEPPEPKMQGMLPAPKPTLGLVLREATASLVSFGTTLLEISALWLQQEARRLDGSAGPAPDGRDPGAALSRVAQAAGQGVRQAGAAVGASARLLVQGAWLCLCGRGLQGSASFLRQSQQQLGLGIPGEPVSSGHGVS	2	XR_007065253.1,XR_007065254.1	C17orf107	length:579	start:GTG	stop:TAG	579	0	onlyXR_nonNMD	blast_Cterm	Yes	218	797	CCTACCACTTGTGGCGGCCATGA	0.588380279	4193	GTG	0.051991414	5.493264249	5.176666667	predicted
93895	predictedORF_GTG_27354	VRRTADQGLHPRTSPTQRPNKAQGGARQPELFPGSLGFGHAPTLHTGHTPAGAPASPAQERHAQRSLWDFLGNEEQEDGLGEQDVDGDRAFLAAGWRESQ	2	XR_007065253.1,XR_007065254.1	C17orf107	length:300	start:GTG	stop:TGA	300	0	onlyXR_nonNMD	blast_nonCterm	Yes	890	1190	TCCAGCAGCAGTGAGGAGGACGG	0.672656815	4193	GTG	0.212258526	4.9429	4.95	predicted
93896	predictedORF_GTG_27355	VPLHSSPGDRVRLHLKKQKNEVSPRFPVVLHMDWNLLDQCQRPRQLQSLSPDLSLPLCPLSAPLTSSALPIPPTLHVPFLLCSFCFLVTCASFHHGLSPRPTSWLLSAEAALLFPLLLPDALRAWGANTEEGSWGWPKTALFRMDSGCGRP	2	XR_007065253.1,XR_007065254.1	C17orf107	length:453	start:GTG	stop:TGA	453	0	onlyXR_nonNMD	nonblast	No	3293	3746	AGCCGAGATCGTGCCACTGCACT	0.749295766	4193	GTG	0.785356547	5.719205298	5.307	predicted
93897	predictedORF_GTG_27356	VGSGKPSFLHRASASRLGTRIVINANIYSNISGHLQSSPLQGRVLRLLRWIKQASRSYHLMTETYQQPVMPDYEKHKNKQVL	1	XR_007065254.1	C17orf107	length:246	start:GTG	stop:TAG	246	0	nonNMD	nonblast	No	2356	2602	CATCAATACTGTGGGCTCGGGGA	0.70669014	4100	GTG	0.574634146	5.409878049	5.043666667	predicted
93898	predictedORF_GTG_27357	VLIIILSLGIHHLLPLAITLLSNQIKSSTPNCPMLRSPTSKTRPTQPRNSSMAAMRRTSQLTWRLCSGRSGWLRNAWIWQFRPTVTKTTLMVPGRRRPKWGPKLGPTKALPVANQGMGRPPSGFNPGGLKTCAFHSL	2	XR_007065255.1,XR_934346.4	GJC1	length:411	start:GTG	stop:TGA	411	0	onlyXR_nonNMD	nonblast	No	1215	1626	GAGGATCCGGGTGCTTATAATTA	0.455755407	2745	GTG	0.442622951	5.535255474	5.366333333	predicted
93899	predictedORF_GTG_27358	VASAQQAETDVRSCTQLLLGEGTDSASDCRGICRKIGETEDTFNCKSPRNSKCKLFRGLLTSHSNHREVIETGSVDKDPQGLGPETSL	2	XR_007065255.1,XR_934346.4	GJC1	length:264	start:GTG	stop:TGA	264	0	onlyXR_nonNMD	nonblast	No	2331	2595	CGTTGCAGCTGTGGCTTCTGCCC	0.73802817	2745	GTG	0.849180328	5.134090909	5.067333333	predicted
93900	predictedORF_GTG_27359	VPTTTRAVRGAGRSRAAPRRPGSSRAALCLPDLDPCVSGGVRARLRLPASPRWNSCLPGRESGKIAIKTSFL	1	XR_007065255.1	GJC1	length:216	start:GTG	stop:TAA	216	0	nonNMD	blast_nonCterm	Yes	125	341	CGCCCCGGCGGTGCCGACAACTA	0.70082583	2745	GTG	0.045537341	5.271111111	5.451666667	predicted
93901	predictedORF_GTG_27360	VGKIWLTVLIVFRIVLTAVGGESIYYDEQSKFVCNTEQPGCENVCYDAFAPLSHVRFWVFQIILVATPSVMYLGYAIHKIAKMEHGEADKKAARSKPYAMRWKQHRALEETEEDNEEDPMMYPEMELESDKENKEQSQPKPKHDGRRRIREDGLMKIYVLQLLARTVFEVGFLIGQYFLYGFQVHPFYVCSRLPCPHKIDCFISRPTEKTIFLLIMYGVTGLCLLLNIWEMLHLGFGTIRDSLNSKRRELEDPGAYNYPFTWNTPSAPPGYNIAVKPDQIQYTELSNAKIAYKQNKANTAQEQQYGSHEENLPADLEALQREIRMAQERLDLAVQAYSHQNNPHGPREKKAKVGSKAGSNKSTASSKSGDGKTSVWI	2	XR_007065255.1,XR_934346.4	GJC1	length:1131	start:GTG	stop:TAA	1131	0	onlyXR_nonNMD	blast_Cterm	Yes	455	1586	TTCCACATTTGTGGGGAAGATCT	0.501001886	2745	GTG	0.16575592	5.441538462	4.495666667	predicted
93902	predictedORF_GTG_27361	VQIVPWIVDFTFKPSGSDRDWKRRQGSAGSGTRDQLVILLWSARGLLWGGGFGLEETWYRVGTVTVMQHLTSGDSVIVQI	2	XR_007065255.1,XR_934346.4	GJC1	length:240	start:GTG	stop:TAG	240	0	onlyXR_nonNMD	nonblast	No	2486	2726	GAAACAGTAAGTGCAAATTGTTC	0.408044146	2745	GTG	0.90564663	5.703375	5.875	predicted
93903	predictedORF_GTG_27362	VGQQTWALLCKNCLKKWRMKRQTLLEWLFSFLLVLFLYLFFSNLHQVHDTPQMSSMDLGRVDSFNDTNYVIAFAPESKTTQEIMNKVASAPFLKGRTIMGWPDEKSMDELDLNYSIDAVRVIFTDTFSYHLKFSWGHRIPMMKEHRDHSAHCQAVNEKMKCEGSEFWEKGFVAFQAAINAAIIEIATNHSVMEQLMSVTGVHMKILPFVAQGGVATDFFIFFCIISFSTFIYYVSVNVTQERQYITSLMTMMGLRESAFWLSWGLMYAGFILIMATLMALIVKSAQIVVLTGFVMVFTLFLLYGLSLITLAFLMSVLIKKPFLTGLVVFLLIVFWGILGFPALYTRLPAFLEWTLCLLSPFAFTVGMAQLIHLDYDVNSNAHLDSSQNPYLIIATLFMLVFDTLLYLVLTLYFDKILPAEYGHRCSPLFFLKSCFWFQHGRANHVVLENETDSDPTPNDCFEPVSPEFCGKEAIRIKNLKKEYAGKCERVEALKGVVFDIYEGQITALLGHSGAGKTTLLNILSGLSVPTSGSVTVYNHTLSRMADIENISKFTGFCPQSNVQFGFLTVKENLRLFAKIKGILPHEVEKEVQRVVQELEMENIQDILAQNLSGGQNRKLTFGIAILGDPQVLLLDEPTAGLDPLSRHRIWNLLKEGKSDRVILFSTQFIDEADILADRKVFISNGKLKCAGSSLFLKKKWGIGYHLSLHLNERCDPESITSLVKQHISDAKLTAQSEEKLVYILPLERTNKFPELYRDLDRCSNQGIEDYGVSITTLNEVFLKLEGKSTIDESDIGIWGQLQTDGAKDIGSLVELEQVLSSFHETRKTISGVALWRQQVCAIAKVRFLKLKKERKSLWTILLLFGISFIPQLLEHLFYESYQKSYPWELSPNTYFLSPGQQPQDPLTHLLVINKTGSTIDNFLHSLRRQNIAIEVDAFGTRNGTDDPSYNGAIIVSGDEKDHRFSIACNTKRLNCFPVLLDVISNGLLGIFNSSEHIQTDRSTFFEEHMDYEYGYRSNTFFWIPMAASFTPYIAMSSIGDYKKKAHSQLRISGLYPSAYWFGQALVDVSLYFLILLLMQIMDYIFSPEEIIFIIQNLLIQILCSIGYVSSLVFLTYVISFIFRNGRKNSGIWSFFFLIVVIFSIVATDLNEYGFLGLFFGTMLIPPFTLIGSLFIFSEISPDSMDYLGASESEIVYLALLIPYLHFLIFLFILRCLEMNCRKKLMRKDPVFRISPRSNAIFPNPEEPEGEEEDIQMERMRTVNAMAVRDFDETPVIIASCLRKEYAGKKKNCFSKRKKKIATRNVSFCVKKGEVIGLLGHNGAGKSTTIKMITGDTKPTAGQVILKGSGGGEPLGFLGYCPQENALWPNLTVRQHLEVYAAVKGLRKGDAMIAITRLVDALKLQDQLKAPVKTLSEGIKRKAGDSGHL	1	XR_007065256.1	ABCA9	length:4284	start:GTG	stop:TAG	4284	0	nonNMD	blast_nonCterm	No	129	4413	ACGCATGAGCGTGGGTCAGCAAA	0.794014081	4625	GTG	0.027891892	5.852682073	5.032333333	predicted
93904	predictedORF_GTG_27363	VAQPDSEAAPGGVRCRERSQERGRNDRHHTVSGCAQAAGPAEGSREDLVRGNKAKGR	1	XR_007065256.1	ABCA9	length:171	start:GTG	stop:TGA	171	0	nonNMD	blast_nonCterm	No	4226	4397	AGAATGCGCTGTGGCCCAACCTG	0.712676052	4625	GTG	0.91372973	4.694035088	4.812	predicted
93905	predictedORF_GTG_27364	VGRTPSTTCPSRGTSSSCWWWSAFCPCVSSCLSTSQGTCWTKTRIVLGGQQ	2	XR_007065257.1,XR_949163.4	TMEM63A	length:153	start:GTG	stop:TAG	153	0	onlyXR_nonNMD	blast_nonCterm	Yes	408	561	CTGGAATGGTGTGGGGAGGACGC	0.638853998	3084	GTG	0.13229572	5.473921569	5.641	predicted
93906	predictedORF_GTG_27365	VSPSRPPIAGSSIPPSGQSPLLLTLRTSAGRTSLSRASAGGYSGWASTSPSSWGYFS	2	XR_007065257.1,XR_949163.4	TMEM63A	length:171	start:GTG	stop:TGA	171	0	onlyXR_nonNMD	nonblast	Yes	1149	1320	CAGTGCAAAGGTGAGCCCCAGCC	0.715492952	3084	GTG	0.372568093	5.137894737	5.014333333	predicted
93907	predictedORF_GTG_27366	VSSLSSWPTASLVPSSRHLASSTSCSSTWWTGTTSTSSTSQPSWRRGSTLPL	2	XR_007065257.1,XR_949163.4	TMEM63A	length:156	start:GTG	stop:TGA	156	0	onlyXR_nonNMD	nonblast	Yes	1773	1929	TGGATGCTGTGTGTCTTCACTGT	0.450234743	3084	GTG	0.574902724	5.131153846	4.983666667	predicted
93908	predictedORF_GTG_27367	VPSTTSAGLSLDSAWRRAPRAVWLLPPRRPEAGSHCSEKTQPEWPGAQALG	2	XR_007065257.1,XR_949163.4	TMEM63A	length:153	start:GTG	stop:TGA	153	0	onlyXR_nonNMD	nonblast	Yes	2259	2412	CAGACCTATGGTGCCATCCACAA	0.647535208	3084	GTG	0.732490272	5.099607843	5.094666667	predicted
93909	predictedORF_GTG_27368	VGMRWDCPAELSGLKQAQSKPSQSEVRAWYLGENPEGHLECWGHVGDMDVLHL	2	XR_007065257.1,XR_949163.4	TMEM63A	length:159	start:GTG	stop:TGA	159	0	onlyXR_nonNMD	nonblast	No	2415	2574	CCTTGGCTGAGTGGGAATGCGTT	0.551530055	3084	GTG	0.78307393	5.447358491	5.701333333	predicted
93910	predictedORF_GTG_27369	VAVQGSVHQGAAGTRGPAQRLLLLQLGQKQHRAPGGHLWWHPHCPAHRRQLLPVLNLGVFYYKKKILGLWPHCPGVRSRQRVQISEIVIDFLLRSTRL	2	XR_007065257.1,XR_949163.4	TMEM63A	length:294	start:GTG	stop:TGA	294	0	onlyXR_nonNMD	nonblast	Yes	40	334	TCCTGGAGCTGTGGCAGTCCAAG	0.715316897	3084	GTG	0.012970169	5.677346939	5.928	predicted
93911	predictedORF_GTG_27370	VGRRHLLLHTDEGQAAGEDHRGRTPRPGPAPGNGLRHLPGEVHGHLHPERFQCLQVSEPSVQR	2	XR_007065257.1,XR_949163.4	TMEM63A	length:189	start:GTG	stop:TGA	189	0	onlyXR_nonNMD	blast_nonCterm	Yes	961	1150	TGGGCTGTGAGTGGGAAGACGCC	0.512269493	3084	GTG	0.311608301	5.096666667	5.415333333	predicted
93912	predictedORF_GTG_27371	VCLHCHRGLQHHLSHHRAIWPHLHPAQAHGGPAQPLLRLPPSQAGEGDPLCRCEPGLGSPHPVPLLALLLFLPAPGYEGPRHSVHLPGAAAHHPGLPGSHLLWMLQAPQPSELQNRRACK	2	XR_007065257.1,XR_949163.4	TMEM63A	length:360	start:GTG	stop:TGA	360	0	onlyXR_nonNMD	nonblast	Yes	1771	2131	CATGGATGCTGTGTGTCTTCACT	0.545833325	3084	GTG	0.574254215	5.516	5.369333333	predicted
93913	predictedORF_GTG_27372	VLGAERHGQCGCCPPGGLRLGLTALKRHNQNGLGLRPLAEWECVGTAQLSYQDLNRHNQNHLSQKSERGTWERTPRGIWSVGAMLVIWTYFTCENSHQNVHKFF	2	XR_007065257.1,XR_949163.4	TMEM63A	length:312	start:GTG	stop:TGA	312	0	onlyXR_nonNMD	blast_nonCterm	No	2296	2608	TCCCTGGACAGTGCTTGGCGCAG	0.639260564	3084	GTG	0.744487678	5.483461538	6.059666667	predicted
93914	predictedORF_GTG_27373	VSIREQLGLGDRPNDSYCYNSAKNSTVLQGVTFGGIPTVLLIDVSCFLFLILVFSIIRRRFWDYGRIALVSEADSESRFQRLSSTSSSGQQDFENELGCCPWLTAIFRLHDDQILEWCGEDAIHYLSFQRHIIFLLVVVSFLSLCVILPVNLSGDLLDKDPYSFGRTTIANLQTDNDLLWLHTIFAVIYLFLTVGFMRHHTQSIKYKEENLVRRTLFITGLPRDARKETVESHFRDAYPTCEVVDVQLCYNVAKLIYLCKEKKKTEKSLTYYTNLQVKTGQRTLINPKPCGQFCCCEVLGCEWEDAISYYTRMKDRLLERITEEERHVQDQPLGMAFVTFQEKSMATYILKDFNACKCQSLQCKGEPQPSSHSRELYTSKWTVTFAADPEDICWKNLSIQGLRWWLQWLGINFTLFLGLFFLTTPSIILSTMDKFNVTKPIHALNNPIISQFFPTLLLWSFSALLPSIVYYSTLLESHWTNLDFFFRWLFDKTSSEASIRLECVFLPDQGAFFVNYVIASAFIGNGMELLRLPGLILYTFRMIMAKTAADRRNVKQNQAFQYEFGAMYAWMLCVFTVIVAYSITCPIIAPFGLIYILLKHMVDRHNLYFVYLPAKLEKGIHFAAVNQALAAPILCLFWLYFFSFLRLGMKAPATLFTFLVLLLTILVCLAHTCFGCFKHLSPLNYKTEEPASDKGSEAEAHMPPPFTPYVPRILNGLASERTALSPQQQQQQTYGAIHNISGTIPGQCLAQSATGSVAAAPQEA	1	XR_007065257.1	TMEM63A	length:2292	start:GTG	stop:TGA	2292	0	nonNMD	blast_Cterm	Yes	56	2348	GTCCAAGGCAGTGTCCATCAGGG	0.647011276	3084	GTG	0.018158236	5.882159686	5.293666667	high_confidence
93915	predictedORF_GTG_27374	VKILTKMFTSSFEGEGMWGGRRGYMRLSLMFCTFCIFKLFDNMYFIIREKC	2	XR_007065257.1,XR_949163.4	TMEM63A	length:153	start:GTG	stop:TGA	153	0	onlyXR_nonNMD	nonblast	No	2573	2726	TACTTCACTTGTGAAAATTCTCA	0.399417378	3084	GTG	0.834306096	6.331960784	6.730666667	predicted
93916	predictedORF_GTG_27375	VKGKEQEKTSDVKSIKASISVHSPQKSTKNHALLEAAGPSHVAINAISANMDSFSSSRTATLKKQPSHMEAAHFGDLGRSCLDYQTQETKSSLSKTLEQVLHDTIVLPYFIQFMELRRMEHLVKFWLEAESFHSTTWSRIRAHSLNTVKQSSLAEPVSPSKKHETTASFLTDSLDKRLEDSGSAQLFMTHSEGIDLNNRTNSTQNHLLLSQECDSAHSLRLEMARAGTHQVSMETQESSSTLTVASRNSPASPLKELSGKLMKSIEQDAVNTFTKYISPDAAKPIPITEAMRNDIIARICGEDGQVDPNCFVLAQSIVFSAMEQEHFSEFLRSHHFCKYQIEVLTSGTVYLADILFCESALFYFSEYMEKEDAVNILQFWLAADNFQSQLAAKKGQYDGQEAQNDAMILYDKYFSLQATHPLGFDDVVRLEIESNICREGGPLPNCFTTPLRQAWTTMEKVFLPGFLSSNLYYKYLNDLIHSVRGDEFLGGNVSLTAPGSVGPPDESHPGSSDSSASQEDDIWKSQ	1	XR_007065258.1	AKAP10	length:1578	start:GTG	stop:TGA	1578	0	nonNMD	blast_Cterm	No	236	1814	CCGGCGGAAAGTGAAAGGCAAAG	0.67588028	1926	GTG	0.122533749	5.395893536	4.462333333	high_confidence
93917	predictedORF_GTG_27376	VPPRLRTLGRRVAEEPGRRMVDLGGGVQGAGIPGGRPPPQTRPFATRGQCLQVSFCRNSTRNLARQRAE	1	XR_007065259.1	POLG2	length:207	start:GTG	stop:TAA	207	0	nonNMD	nonblast	Yes	367	574	TTCTGAGTGGGTGCCACCCCGGC	0.501408446	1582	GTG	0.231984829	5.165217391	5.203666667	predicted
93918	predictedORF_GTG_27377	VKSHAELEGNGEHPEAPGSGEGSEALLEICQRRHFLSGSKQQLSRDSLLSGCHPGFGPLGVELRKNLAAEWWTSVVVFREQVFPVDALHHKPGPLLPGDSAFRLVSAETLREILQDKELSKEQLVAFLENVLKTSGKLRENLLHGALEHYVNCLDLVNKRLPYGLAQIGVCFHPVFDTKQIRNGVKSIGEKTEASLVWFTPPRTSNQWLDFWLRHRLQWWRKFAMSPSNFSSSDCQDEEGRKGNKLYYNFPWGKELIETLWNLGDHELLHMYPGNVSKLHGRDGRKNVVPCVLSVNGDLDRGMLAYLYDSFQLTENSFTRKKNLHRKVLKLHPCLAPIKVALDVGRGPTLELRQRLLQQSSFLSG	1	XR_007065259.1	POLG2	length:1095	start:GTG	stop:TGA	1095	0	nonNMD	blast_nonCterm	No	215	1310	AGGAGGGCATGTGAAGTCGCACG	0.532394363	1582	GTG	0.135903919	5.498082192	5.562666667	predicted
93919	predictedORF_GTG_27378	VANGGPPKSQLGQCSSCPLVTGWLWLQWCVSRWNTHPPSSGVPRGPDKRMGWGWHPPKTSLHPHSSLSGAPAMFSCCTRTRSECCLLFLPEAKLLLYFLELLIVNLRVLREKPNIFLL	2	XR_007065260.1,XR_007065261.1	SPNS2	length:354	start:GTG	stop:TAA	354	0	onlyXR_nonNMD	nonblast	Yes	3135	3489	GTGAGGCCTTGTGGCCAATGGGG	0.582692027	3518	GTG	0.891131325	5.748135593	6.524666667	predicted
93920	predictedORF_GTG_27379	VDPALPAPRPSCAEDSRDVQQPALWGQGQPHLWGHHLLYGISGRGHGGRSHALVPPEDPAGRPTGVCRGHAGLCHLHLPDLRGCQEQHRRSLYLYLRRGDAAVF	2	XR_007065260.1,XR_007065261.1	SPNS2	length:312	start:GTG	stop:TAA	312	0	onlyXR_nonNMD	blast_nonCterm	Yes	1168	1480	CCCTGGGCATGTGGATCCCGCTC	0.568838027	3518	GTG	0.332006822	5.352115385	5.651333333	predicted
93921	predictedORF_GTG_27380	VSSVTLEGCVCWSHTVGQVPSPRFGPQGPWGQGRRQPQVGVRGEPGLPPAYVILGKSLPSLERRARGLDFPTQLAGQSTICSFEDSTDPGPYGEQVAQASGRQSRL	2	XR_007065260.1,XR_007065261.1	SPNS2	length:318	start:GTG	stop:TGA	318	0	onlyXR_nonNMD	blast_nonCterm	Yes	2101	2419	AGAAGAGGCTGTGTCCTCAGTTA	0.624706569	3518	GTG	0.597214326	5.218773585	4.912333333	predicted
93922	predictedORF_GTG_27381	VPPGSRSLAGAHQPNSAGLLSLPPPPKPGPHSFPEAELSLFQGQGPGDHSQNPWGSSQGSGCWRKQLSTKLPAPELRLRPRERRPLPKHWLLAFHQVTPGGGQAFDHPPPIHAHTRMQLPTSHQPQPALGELSPLRHPLPALLLQSRWFWCGGGVGGEALWPMGDPPRASLDNALLAP	2	XR_007065260.1,XR_007065261.1	SPNS2	length:534	start:GTG	stop:TAG	534	0	onlyXR_nonNMD	nonblast	Yes	2656	3190	TACACCACCTGTGCCCCCAGGCT	0.464788729	3518	GTG	0.754974417	5.249719101	5.641	predicted
93923	predictedORF_GTG_27382	VAAPRRTHALSGPSLGPAPPAPPAAPIRAGMMCLECASAAAGGAEEEEADAERRRRRRGAQRGAGGSGCCGARGAGGAGVSAAGDEVQTLSGSVRRAPTGPPGTPGTPGCAATAKGPGAQQPKPASLGRGRGAAAAILSLGNVLNYLDRYTVAGVLLDIQQHFGVKDRGAGLLQSVFICSFMVAAPIFGYLGDRFNRKVILSCGIFFWSAVTFSSSFIPQQYFWLLVLSRGLVGIGEASYSTIAPTIIGDLFTKNTRTLMLSVFYFAIPLGSGLGYITGSSVKQAAGDWHWALRVSPVLGMITGTLILILVPATKRGHADQLGDQLKARTSWLRDMKALIRNRSYVFSSLATSAVSFATGALGMWIPLYLHRAQVVQKTAETCNSPPCGAKDSLIFGAITCFTGFLGVVTGAGATRWCRLKTQRADPLVCAVGMLGSAIFICLIFVAAKSSIVGAYICIFVGETLLFSNWAITADILMYVVIPTRRATAVALQSFTSHLLGDAGSPYLIGFISDLIRQSTKDSPLWEFLSLGYALMLCPFVVVLGGMFFLATALFFVSDRARAEQQSLPSTSGQLAPTTRCARAVPGPGPR	1	XR_007065260.1	SPNS2	length:1773	start:GTG	stop:TGA	1773	0	nonNMD	blast_nonCterm	No	77	1850	GGATGGTGCAGTGGCGGCTCCGC	0.766021129	3518	GTG	0.021887436	5.745025381	4.811	predicted
93924	predictedORF_GTG_27383	VGWGVRPCGQWGTPQEPAWTMLFLPLSYWLAVASVVCKQVEYSPTKLWGTPRA	2	XR_007065260.1,XR_007065261.1	SPNS2	length:159	start:GTG	stop:TGA	159	0	onlyXR_nonNMD	nonblast	Yes	3113	3272	TGGTGCGGGGGTGGGGTGGGGGG	0.754929577	3518	GTG	0.884877771	5.705471698	5.678666667	predicted
93925	predictedORF_GTG_27384	VGIGEASYSTIAPTIIGDLFTKNTRTLMLSVFYFAIPLGSGLGYITGSSVKQAAGDWHWALRVSPVLGMITGTLILILVPATKRGHADQLGDQLKARTSWLRDMKALIRNRSYVFSSLATSAVSFATGALGMWIPLYLHRAQVVQKTAETCNSPPCGAKDSLIFGAITCFTGFLGVVTGAGATRWCRLKTQRADPLVCAVGMLGSAIFICLIFVAAKSSIVGAYICIFVGETLLFSNWAITADILMYVVIPTRRATAVALQSFTSHLLGDAGSPYLIGFISDLIRQSTKDSPLWEFLSLGYALMLCPFVVVLGGMFFLATALFFVSDRARAEQQSLPSTSGQLAPTTRCARAVPGPGPR	1	XR_007065261.1	SPNS2	length:1077	start:GTG	stop:TGA	1077	0	nonNMD	blast_Cterm	No	443	1520	CCGGGGGCTGGTGGGCATCGGGG	0.602234276	3188	GTG	0.138958595	5.919888579	4.811	predicted
93926	predictedORF_GTG_27385	VSGVGFPSKVPWKKMSAEELENQYCPSRWVVRLGAEEALRTYSQIGIEATTRARATRKSLLHVPYGDGEGEKVDIYFPDESSEALPFFLFFHGGYWQSGSKDESAFMVHPLTAQGVAVVIVAYGIAPKGTLDHMVDQVTRSVAFVQKRYPSNKLFPGEWGL	2	XR_007065262.1,XR_934369.2	AFMID	length:483	start:GTG	stop:TGA	483	0	onlyXR_nonNMD	blast_nonCterm	No	18	501	CATGATGGATGTGTCTGGTGTGG	0.596713615	655	GTG	0.027480916	5.487453416	5.478666667	predicted
93927	predictedORF_GTG_27386	VEGVFTRSLEVPVKHTHVWLLVITVHVLHLHSQCYGRVTASCASISWQFT	2	XR_007065263.1,XR_007065264.1	ZSWIM7	length:150	start:GTG	stop:TGA	150	0	onlyXR_nonNMD	nonblast	Yes	291	441	TCATCACCCAGTGGAAGGCGTGT	0.580105637	1305	GTG	0.222988506	6.041	6.140666667	predicted
93928	predictedORF_GTG_27387	VISAHCKLRLPGSRHSPASASRVAGTTGQLKEQTKNRVLEGNYRYYQGFSV	1	XR_007065263.1	ZSWIM7	length:153	start:GTG	stop:TGA	153	0	nonNMD	blast_nonCterm	No	690	843	GTGCAGTGGCGTGATCTCAGCTC	0.644894363	1305	GTG	0.528735632	5.168823529	5.070333333	predicted
93929	predictedORF_GTG_27388	VEGVSCGAMAVVLPAVVEELLSEMAAAVQESARIPDEYLLSLKFLFGSSATQALDLVDRQSITLISSPSGRRVYQVLGSSSKTYTCLASCHYCSCPAFAFSVLRKSDSILCKHLLAVYLSQVMRTCQQLSVSDKQLTDILLMEKKQEA	2	XR_007065263.1,XR_007065264.1	ZSWIM7	length:444	start:GTG	stop:TAA	444	0	onlyXR_nonNMD	blast_Cterm	Yes	86	530	TCCGCCGGTCGTGGAGGGCGTGT	0.788556336	1305	GTG	0.065900383	5.760472973	5.523666667	high_confidence
93930	predictedORF_GTG_27389	VISAHCKLRLPGSRHSPASASRVAGTTGTRHHARLNFCIFFLVEMGFHRVSQDGLHLLT	1	XR_007065264.1	ZSWIM7	length:177	start:GTG	stop:TAG	177	0	nonNMD	blast_Cterm	No	690	867	GTGCAGTGGCGTGATCTCAGCTC	0.644894363	1638	GTG	0.421245421	5.782033898	6.335666667	high_confidence
93931	predictedORF_GTG_27390	VQWRDLSSLQAPPPGFTPFSCLSLPSSWDYRYPPPCPAKFLYFFFSRDGVSPC	1	XR_007065264.1	ZSWIM7	length:159	start:GTG	stop:TAG	159	0	nonNMD	blast_Cterm	Yes	680	839	CCAGGCTGGGGTGCAGTGGCGTG	0.639084503	1638	GTG	0.415140415	5.624528302	5.658666667	predicted
93932	predictedORF_GTG_27391	VHLDSAAQIRLPAAGHATTPAQAVGGCRVRTLSVLLVRPNALIPTPLSSPAVTIWGLSLASDGSCPSPLSARVSEHVHRAAGGSCCPFGSLRKF	1	XR_007065265.1	CSNK1D	length:282	start:GTG	stop:TGA	282	0	nonNMD	nonblast	No	1242	1524	CCCCACCCCCGTGCATCTGGATA	0.591197184	1766	GTG	0.703284258	5.58	5.496	predicted
93933	predictedORF_GTG_27392	VRGAEPGAGPAVAAAAAPPPRVQTQEAAGRAGANRAAAAMELRVGNRYRLGRKIGSGSFGDIYLGTDIAAGEEVAIKLECVKTKHPQLHIESKIYKMMQGGVGIPTIRWCGAEGDYNVMVMELLGPSLEDLFNFCSRKFSLKTVLLLADQMISRIEYIHSKNFIHRDVKPDNFLMGLGKKGNLVYIIDFGLAKKYRDARTHQHIPYRENKNLTGTARYASINTHLGIEQSRRDDLESLGYVLMYFNLGSLPWQGLKAATKRQKYERISEKKMSTPIEVLCKGYPSEFATYLNFCRSLRFDDKPDYSYLRQLFRNLFHRQGFSYDYVFDWNMLKFVAVSA	1	XR_007065265.1	CSNK1D	length:1017	start:GTG	stop:TAA	1017	0	nonNMD	blast_nonCterm	No	202	1219	AAGCGGGGCCGTGAGGGGGGCGG	0.763380276	1766	GTG	0.114382786	5.538466077	6.130333333	predicted
93934	predictedORF_GTG_27393	VYSSSDQTLSSPPRFPPQLSPFGACLWPPMVPVPLLFLHVLVSMFTEQQGVAAAHLEV	1	XR_007065265.1	CSNK1D	length:174	start:GTG	stop:TAA	174	0	nonNMD	blast_nonCterm	No	1339	1513	CGGACCCTGAGTGTACTCCTCGT	0.500938972	1766	GTG	0.758210646	5.864482759	6.333	predicted
93935	predictedORF_GTG_27394	VSIILPVHNAEPWLDECLRSVLQQDFEGTMELSVFNDASKDKSGAIIEKWRVKLEDSGVHVIIGGHDSPSPRGVGYAKNQAVAQSSGSYLCFLDSDDVMMPQRVRLQHEAAVQHPSSIIGCRVRRDPPNSTERYTRWINQLTPEQLLTQGVPEDLLFFYEHLRKGGGVIRVDQSLLLYRHHPQAATHCVLETTIWTHRVRFLEEQALPRWAAFTIWNAGKQGRRLYRSLTAGSQRKVVAFCDVDENKIRKGFYCHEDSQERPKPRIPILHFRAARPPFVICVKLDLTGGAFEDNLRSLHLQEGQDFLHFS	1	XR_007065267.1	B3GNTL1	length:930	start:GTG	stop:TGA	930	0	nonNMD	blast_Cterm	Yes	31	961	GCAGGCCCACGTGTCTATTATCC	0.610215502	2173	GTG	0.014265992	5.522774194	5.725333333	predicted
93936	predictedORF_GTG_27395	VSIILPVHNAEPWLDECLRSVLQQDFEGTMELSVFNDASKDKSGAIIEKWRVKLEDSGVHVIIGGHDSPSPRGVGYAKNQAVAQSSGSYLCFLDSDDVMMPQRVRLQHEAAVQHPSSIIGCRVRRDPPNSTERYTRWINQLTPEQLLTQVFTSNGPTVIMPTWFCSRAWFSHVGPFNEGGQGVPEDLLFFYEHLRKGGGVIRVDQSLLLYRHHPQAATHCVLESGQTVPSLEL	2	XR_007065268.1,XR_008485628.1	B3GNTL1	length:699	start:GTG	stop:TGA	699	0	onlyXR_nonNMD	blast_nonCterm	No	31	730	GCAGGCCCACGTGTCTATTATCC	0.610215502	916	GTG	0.033842795	5.533733906	5.533666667	predicted
93937	predictedORF_GTG_27396	VGSWLKDLGSPEAATEPRTTSVQKSNHLVLYSAARDNHILLLLHPKAPMESSDVELDLQRSVQAVLRELSTQAPALQSNQGMWRWSLHKKVERDPGKSPVLVRILLRELEKAESQDLRHVIIPLLHTVMYVLTKATGITEELYQRIYAFCTRLLTLPTPYCTVALDCAIRLKTEMAVPGTLYQRMVIAEQNLTNELYPYQERVFLFVDPELVSASVCSALLLEIEAAQAQQTPETCMRHVVSHALQAALGEACHAGALHRKLQASPRRTLEHYFHAVVAALEQMASEASPSREGHVERLEEIYCSLLGPAAGRCGGDLVQERPPSIPLPSPYITFHLWTGEEQLWKELVLFLRPRSQLRLSADLEVLDLQGLRPDRELARVSVLSTDSGIERDLPTGADELPAPGSPEMERAGLQRKGGIKKRAWPLDFLMPGSWDGPPGLHRRTGRPSGDGEMLPGVSRLHTARVLVLGDDRMLGRLAQAYHRLRKRETQKFCLTPRLSLQLYYIPVLAPEPRLMAAGRQSWREGLTGLPHPLSPRSLQHPGSRSWESWLRSWAA	1	XR_007065269.1	PIK3R6	length:1668	start:GTG	stop:TAG	1668	0	nonNMD	blast_nonCterm	No	96	1764	GCTCAGGACCGTGGGGAGTTGGC	0.821952593	1918	GTG	0.050052138	5.521816547	5.324	predicted
93938	predictedORF_GTG_27397	VLCYWRSRRPRRSRHQRPACATWSPTPCRRLWGRPVTQALCTGSCRPALAAPWSTISTPWWPPWSRWPARPARAGRDT	1	XR_007065269.1	PIK3R6	length:234	start:GTG	stop:TAG	234	0	nonNMD	blast_nonCterm	Yes	748	982	TCTGTGTGCAGTGCTCTGCTACT	0.540492955	1918	GTG	0.389989572	5.279871795	5.2	predicted
93939	predictedORF_GTG_27398	VVTLSKSGHQAFPCPAPTSPSTCGPVRSSSGRNWCSSSAQDPSCASVLTWRSWICRASGRTGSWPGFLCCPLTAALSGTFPRGLMSCLHPAALRWSEPGCSAKGASRSVHGPWTS	1	XR_007065269.1	PIK3R6	length:345	start:GTG	stop:TGA	345	0	nonNMD	blast_Cterm	Yes	1039	1384	GGGCGCTGCGGTGGTGACCTTGT	0.776882169	1918	GTG	0.541710115	5.406	5.210333333	high_confidence
93940	predictedORF_GTG_27399	VGMGKCCPACPGCTQPGYLCSEMTGCWGAWPRPTTDSGNGRPRSSASLPDSACSSTTSPCWRLSLG	1	XR_007065269.1	PIK3R6	length:198	start:GTG	stop:TGA	198	0	nonNMD	blast_nonCterm	No	1441	1639	GGCCGGCCCAGTGGGGATGGGGA	0.655755411	1918	GTG	0.751303441	5.306666667	5.009	predicted
93941	predictedORF_GTG_27400	VQCSATGDRGGPGAADTRDLHAPRGLPRPAGGSGGGLSRRRSAQEAAGQPSPHPGALFPRRGGRLGADGQRGQPEPGGTRREAGGDLLLAAGSRGGALRW	1	XR_007065269.1	PIK3R6	length:300	start:GTG	stop:TGA	300	0	nonNMD	nonblast	Yes	743	1043	CTGCGTCTGTGTGCAGTGCTCTG	0.470422534	1918	GTG	0.38738269	4.8848	5.022666667	predicted
93942	predictedORF_GTG_27401	VVDISDCEASCPPAPELFSPPVPEIAETVTQTQPVRLLSSESEDEEEFIPLAQRLTCKFLTHKQLSPEDSSSPVKSVLDHQNNEGASCDWKKPFPKIPEVPLHDTPERSAADNKDLILDPCCQLPAYLSTCPGQSSSLAVTKTNSDILPPQKKTKPSQKVQGRGSHGCRQQRQARQKESTLRRQERKNAALVTRMKAQRPEECLKHIIVVLDPVLLQMEGGGQLLGALQTMECRCVIEAQAVPCSVTWRRRAGPSEDREDWVEEPTVLVLLRAEAFVSMIDNGKQGSLDSTMKGKETLQGFVTDITAKTAGKALSLVIVDQEKCFSAQNPPRRGKQGANKQTKKQQQRQPEASIGSMVSRVDAEEALVDLQLHTEAQAQIVQSWKELADFTCAFTKAVAEAPFNQPIVSQA	1	XR_007065270.1	EME1	length:1233	start:GTG	stop:TGA	1233	0	nonNMD	blast_Cterm	Yes	208	1441	GAAGATTGTAGTGGTTGACATCT	0.627992956	1621	GTG	0.128315854	5.238321168	5.474333333	predicted
93943	predictedORF_GTG_27402	VALRICHHDRGCSGSDHVAAVSLLLLLHQARSHAGQVFSTGTSRALFTWPVAGEVRATWPRPCSGGAAPAGVRKQDGKPQGAREPSGSGAVGRPACRSSPGAGITGDR	1	XR_007065277.1	CTNS	length:324	start:GTG	stop:TAG	324	0	nonNMD	nonblast	Yes	1032	1356	TGGTGCTCGCGTGGCTCTTCGCA	0.658802813	2579	GTG	0.400155099	5.255925926	4.707666667	predicted
93944	predictedORF_GTG_27403	VLSMLKLGSWGQVPGAGGGFRGGEGLGKWAPVPEGGRDWGQETGDGGAQVGDVWNCWRGSSKYGRG	1	XR_007065277.1	CTNS	length:198	start:GTG	stop:TGA	198	0	nonNMD	blast_nonCterm	Yes	1899	2097	TGGTTGAACAGTGTTGAGCATGT	0.644194377	2579	GTG	0.736331912	5.193787879	4.908666667	predicted
93945	predictedORF_GTG_27404	VITFEITFRSKNITILELPDEVVVPPGVTNSSFQVTSQNVGQLTVYLHGNHSNQTGPRIRFLVIRSSAISIINQVIGWIYFVAWSISFYPQVIMNWRRKSVIGLSFDFVALNLTGFVAYSVFNIGLLWVPYIKEQFLLKYPNGVNPVNSNDVFFSLHAVVLTLIIIVQCCLYERGGQRVSWPAIGFLVLAWLFAFVTMIVAAVGVTTWLQFLFCFSYIKLAVTLVKYFPQVPPGPCSHGRWQER	1	XR_007065277.1	CTNS	length:732	start:GTG	stop:TGA	732	0	nonNMD	blast_Cterm	Yes	463	1195	TGCAACCCTGGTGATCACTTTTG	0.512269491	2579	GTG	0.179526948	6.119303279	5.576	predicted
93946	predictedORF_GTG_27405	VRVVPLLHTPAFPDAFGSALTTASISTAGHSGEVRWEEGAPSRAELSPSYEHSRSSSDPGTQGPAHLAPQPGTGSGLKLLHPGT	1	XR_007065277.1	CTNS	length:252	start:GTG	stop:TAG	252	0	nonNMD	nonblast	Yes	1399	1651	AGCATCAGGTGTGCGGGTGGTTC	0.571830985	2579	GTG	0.542458317	5.107619048	4.836	predicted
93947	predictedORF_GTG_27406	VGGIGAKKPGMEEPRLETFGTAGGAAASTEEGEPGHRQGLTRGSLGGHQRGQDLPHGGKERSQQSEDPQGSAAWEDVGHRQSDWGASPQTRPPNQTQEAPARPVGGVNPALQTGKPRLGELSLAQDSRLR	1	XR_007065277.1	CTNS	length:390	start:GTG	stop:TGA	390	0	nonNMD	nonblast	Yes	2002	2392	GTCCCTGAGGGTGGGAGGGATTG	0.757746477	2579	GTG	0.776269872	4.774615385	5.138666667	predicted
93948	predictedORF_GTG_27407	VRAVPRAWGRSDCFGDAERTFARAPVDVRSAGLRGTEQHETPSSPPGFHTGRREDS	1	XR_007065277.1	CTNS	length:168	start:GTG	stop:TGA	168	0	nonNMD	blast_nonCterm	Yes	38	206	CATGCGTCCCGTGAGGGCGGTTC	0.582922529	2579	GTG	0.014734393	4.981071429	4.624666667	predicted
93949	predictedORF_GTG_27408	VFCELRRASVLTGRQDWTLRLSRTKFCGQGARAFRARPACTEAGAGHGAAVRGCGWLNSVEHVEAGKLGSGPGSWGGLPRRGRFGEVGPSP	1	XR_007065277.1	CTNS	length:273	start:GTG	stop:TGA	273	0	nonNMD	nonblast	Yes	1724	1997	TGGGAGCCTCGTGTTCTGTGAGC	0.520657276	2579	GTG	0.668476154	5.348901099	5.006	predicted
93950	predictedORF_GTG_27409	VVVPDWIMEVGSEEEKWEKLDAEFDHFVVDMKPFVLKLPHRTERQRCALWIRKLCEPSGTGAGIMGRKNRNLYAKLLLHMLKRGALEGPFTHRPEPGTLKILPSYMSIYFDEPNPARAKGSSPEGLPAWVLGELETSEHKLNESWKLSSGEDNTLVQSPTDVYSREQYTGKLRVRSHSLSPTHREDGQNITPKICEVYSKKSPVSLDDSDIEARLNSWNLGIENPRYLRQKPIPVSLQMTPKFSLRKSSSFHDDHFLSRIREKELDMKTKMMEAKFHEEKLKLQQKHDADVQKILERKNNEIEELKTLYRSKQHETEETIRKLEKKVQTLIRDCQVIRETKEDQIAELKKICEQSTESLNNDWEKKLHNAVAEMEQEKFDLQKQHTENIQELLEDTNVRLNKMESEYMAQTQSTNHMIKELEARVQQLTGEAENSNLQRQKLIQEKAELERCYQITCSELQEVKARRNTLHKEKDHLVNDYEQNMKLLQTKYDADINLLKQEHALSASKASSMIEELEQNVCQLKQQLQESELQRKQQLRDQENKFQMEKSHLKHIYEKKAHDLQSELDKGKEDTQKKIHKFEEALKEKEEQLTRVTEVQRLQAQQADAALEEFKRQVELNSEKVYAEMKEQMEKVEADLTRSKSLREKQSKEFLWQLEDIRQRYEQQIVELKLEHEQEKTHLLQQHNAEKDSLVRDHEREIENLEKQLRAANMEHENQIQEFKKRDAQVIADMEAQVHKLREELINVNSQRKQQLVELGLLREEEKQRATREHEIVVNKLKAESEKMKIELKKTHAAETEMTLEKANSKLKQIEKEYTQKLAKSSQIIAELQTTISSLKEENSQQQLAAERRLQDVRQKFEDEKKQLIRDNDQAIKLLMFPSNPWCPWLLDDHSHLWPCRRRANLFLCVSCCEDVRHTGLRAHSTPG	1	XR_007065280.1	CEP112	length:2784	start:GTG	stop:TGA	2784	0	nonNMD	blast_nonCterm	No	124	2908	AAGCTTGCGTGTGGTGGTGCCAG	0.53239436	3016	GTG	0.041114058	5.168038793	5.599666667	predicted
93951	predictedORF_GTG_27410	VVVPDWIMEVGSEEEKWEKLDAEFDHFVVDMKPFVLKLPHRTERQRCALWIRKLCEPSGTGAGIMGRKNRNLYAKLLLHMLKRGALEGPFTHRPEPGTLKILPSYMSIYFDEPNPARAKGSSPEGLPAWVLGELETSEHKLNESWKLSSGEDNTLVQSPTDVYSREQYTGKLRVRSHSLSPTHREDGQNITPKICEVYSKKSPVSLDDSDIEARLNSWNLGIENPRYLRQKPIPVSLQMTPKFSLRKSSSFHDDHFLSRIREKELDMKTKMMEAKFHEEKLKLQQKHDADVQKILERKNNEIEELKTLYRSKQHETEETIRKLEKKVQTLIRDCQVIRETKEDQIAELKKICEQSTESLNNDWEKKLHNAVAEMEQEKFDLQKQHTENIQELLEDTNVRLNKMESEYMAQTQSTNHMIKELEARVQQLTGEAENSNLQRQKLIQEKAELERCYQITCSELQEVKARRNTLHKEKDHLVNDYEQNMKLLQTKYDADINLLKQEHALSASKASSMIEELEQNVCQLKQQLQESELQRKQQLRDQENKFQMEKSHLKHIYEKKAHDLQSELDKGKEDTQKKIHKFEEALKEKEEQLTRVTEVQRLQAQQADAALEEFKRQVELNSEKVYAEMKEQMEKVEADLTRSKSLREKQSKEFLWQLEDIRQRYEQQIVELKLEHEQEKTHLLQQHNAEKDSLVRDHEREIENLEKQLRAANMEHENQIQEFKKRDAQVIADMEAQVHKLREELINVNSQRKQQLVELGLLREEEKQRATREHEIVVNKLKAESEKMKIELKKTHAAETEMTLEKANSKLKQIEKEYTQKLAKSSQIIAELQTTISSLKEENSQQQLAAERRLQDVRQKFEDEKKQLIRDNDQAIKVLQDELENRSNQVRCAEKKLQHKELESQEQMKCR	1	XR_007065281.1	CEP112	length:2733	start:GTG	stop:TGA	2733	0	nonNMD	blast_nonCterm	No	124	2857	AAGCTTGCGTGTGGTGGTGCCAG	0.53239436	2958	GTG	0.041920216	5.120735456	4.853333333	predicted
93952	predictedORF_GTG_27411	VVVPDWIMEVGSEEEKWEKLDAEFDHFVVDMKPFVLKLPHRTERQRCALWIRKLCEPSGTGAGIMGRKNRNLYAKLLLHMLKRGALEGPFTHRPEPGTLKILPSYMSIYFDEPNPARAKGSSPEGLPAWVLGELETSEHKLNESWKLSSGEDNTLVQSPTDVYSREQYTGKLRVRSHSLSPTHREDGQNITPKICEVYSKKSPVSLDDSDIEARLNSWNLGIENPRYLRQKPIPVSLQMTPKFSLRKSSSFHDDHFLSRIREKELDMKTKMMEAKFHEEKLKLQQKHDADVQKILERKNNEIEELKTLYRSKQHETEETIRKLEKKVQTLIRDCQVIRETKEDQIAELKKICEQSTESLNNDWEKKLHNAVAEMEQEKFDLQKQHTENIQELLEDTNVRLNKMESEYMAQTQSTNHMIKELEARVQQLTGEAENSNLQRQKLIQEKAELERCYQITCSELQEVKARRNTLHKEKDHLVNDYEQNMKLLQTKYDADINLLKQEHALSASKASSMIEELEQNVCQLKQQLQESELQRKQQLRDQENKFQMEKSHLKHIYEKKAHDLQSELDKGKEDTQKKIHKFEEALKEKEEQLTRVTEVQRLQAQQADAALEEFKRQVELNSEKVYAEMKEQMEKVEADLTRSKSLREKQSKEFLWQLEDIRQRYEQQIVELKLEHEQEKTHLLQQHNAEKDSLVRDHEREIENLEKQLRAANMEHENQIQEFKKRDAQVIADMEAQVHKLREELINVNSQRKQQLVELGLLREEEKQRATREHEIVVNKLKAESEKMKIELKKTHAAETEMTLEKCGPTASHLS	1	XR_007065282.1	CEP112	length:2445	start:GTG	stop:TGA	2445	0	nonNMD	blast_nonCterm	No	124	2569	AAGCTTGCGTGTGGTGGTGCCAG	0.53239436	2721	GTG	0.045571481	5.147717791	5.125	predicted
93953	predictedORF_GTG_27412	VVGDVYVLVEHPFEYTGKDGRRVAIRPNERYRLLRRSTEHWWHVRREPGGRPFYLPAQYVRELPALGNPAAAAPPGPHPSPAAPEPLAYDYRFVSAAATAGPDGAPEESGGRASSLCGPAQRGAATQRSSLAPGLPACLYLRPAAPVRPAQSLNDLACAAVSPPAGLLGSSGSFKACSVAGSWVCPRPLARSDSENVYEVIQDLHVPPPEESAEQVDDPPEPVYANIERQPRATSPGAAAAPLPSPVWETHTDAGTGRPYYYNPDTGVTTWESPFEAAEGAASPATSPASVDSHVSLETEWGQYWDEESRRVFFYNPLTGETAWEDEAENEPEEELEMQPGLSPGSPGDPRPPTPETDYPESLTSYPEEDYSPVGSFGEPGPTSPLTTPPGWSCHVSQDKQMLYTNHFTQEQWVRLEDPHGKPYFYNPEDSSVRWELPQVPVPAPRSIHKSSQDGDTPAQASPPEEKVPAELDEVGSWEEVSPATAAVRTKTLDKAGVLHRTKTADKGKRLRKKHWSASWTVLEGGVLTFFKDSKTSAAGGLRQPSKFSTPEYTVELRGATLSWAPKDKSSRKNVLELRSRDGSEYLIQHDSEAIISTWHKAIAQGIQELGSMQLREVNVLRLTGGVRRAAPRGEREQQSGLRVERALGKLAGERGGRATECSRARPGPRGPGERLEQGPAQAPQVPPEAAHTAVAAGEGLHQRPGVRLRAGRAV	2	XR_007065283.1,XR_008485675.1	ARHGAP27	length:2145	start:GTG	stop:TGA	2145	0	onlyXR_nonNMD	blast_nonCterm	No	415	2560	GGCGGCGGACGTGGTGGGGGACG	0.853521125	2703	GTG	0.153533111	5.05834965	5.229333333	predicted
93954	predictedORF_GTG_27413	VVGDVYVLVEHPFEYTGKDGRRVAIRPNERYRLLRRSTEHWWHVRREPGGRPFYLPAQYVRELPALGNPAAAAPPGPHPSPAAPEPLAYDYRFVSAAATAGPDGAPEESGGRASSLCGPAQRGAATQRSSLAPGLPACLYLRPAAPVRPAQSLNDLACAAVSPPAGLLGSSGSFKACSVAGSWVCPRPLARSDSENVYEVIQDLHVPPPEESAEQVDDPPEPVYANIERQPRATSPGAAAAPLPSPVWETHTDAGTGRPYYYNPDTGVTTWESPFEAAEGAASPATSPASVDSHVSLETEWGQYWDEESRRVFFYNPLTGETAWEDEAENEPEEELEMQPGLSPGSPGDPRPPTPETDYPESLTSYPEEDYSPVGSFGEPGPTSPLTTPPGWSCHVSQDKQMLYTNHFTQEQWVRLEDPHGKPYFYNPEDSSVRWELPQVPVPAPRSIHKSSQDGDTPAQASPPEEKVPAELDEVGSWEEVSPATAAVRTKTLDKAGVLHRTKTADKGKRLRKKHWSASWTVLEGGVLTFFKDSKTSAAGGLRQPSKFSTPEYTVELRGATLSWAPKDKSSRKNVLELRSRDGSEYLIQHDSEAIISTWHKAIAQGIQELAHWWSPQSCPQRRARAAEWTSGRASAWEAGRRKRRTRDRMQPRPPWAPWAWRAT	2	XR_007065285.1,XR_008485679.1	ARHGAP27	length:1992	start:GTG	stop:TGA	1992	0	onlyXR_nonNMD	blast_nonCterm	No	415	2407	GGCGGCGGACGTGGTGGGGGACG	0.853521125	2584	GTG	0.160603715	5.055301205	4.892333333	predicted
93955	predictedORF_GTG_27414	VVGDVYVLVEHPFEYTGKDGRRVAIRPNERYRLLRRSTEHWWHVRREPGGRPFYLPAQYVRELPALGNPAAAAPPGPHPSPAAPEPLAYDYRFVSAAATAGPDGAPEESGGRASSLCGPAQRGAATQRSSLAPGLPACLYLRPAAPVRPAQSLNDLACAAVSPPAGLLGSSGSFKACSVAGSWVCPRPLARSDSENVYEVIQDLHVPPPEESAEQVDDPPEPVYANIERQPRATSPGAAAAPLPSPVWETHTDAGTGRPYYYNPDTGVTTWESPFEAAEGAASPATSPASVDSHVSLETEWGQYWDEESRRVFFYNPLTGETAWEDEAENEPEEELEMQPGLSPGSPGDPRPPTPETDYPESLTSYPEEDYSPVGSFGEPGPTSPLTTPPGWSCHVSQDKQMLYTNHFTQEQWVRLEDPHGKPYFYNPEDSSVRWELPQVPVPAPRSIHKSSQDGDTPAQASPPEEKVPAELDEVGSWEEVSPATAAVRTKTLDKAGVLHRTKTADKGKRLRKKHWSASWTVLEGGVLTFFKDSKTSAAGGLRQPSKFSTPEYTVELRGATLSWAPKDKSSRKNVLELRSRDGSEYLIQHDSEAIISTWHKAIAQGIQELPRPPWAPWAWRAT	2	XR_007065286.1,XR_008485680.1	ARHGAP27	length:1869	start:GTG	stop:TGA	1869	0	onlyXR_nonNMD	blast_nonCterm	No	415	2284	GGCGGCGGACGTGGTGGGGGACG	0.853521125	2461	GTG	0.168630638	5.068218299	5.574666667	predicted
93956	predictedORF_GTG_27415	VSRKEALRKISSGGCRRSRQSESCLHHHGLAFSKGFVGGSEFLRISLSSCGFLHQWENKRTEAKLCDYFGR	1	XR_007065287.1	ARSG	length:213	start:GTG	stop:TGA	213	0	nonNMD	nonblast	Yes	543	756	TGCTTTGAAAGTGAGCAGAAAGG	0.647480761	2864	GTG	0.189594972	5.434084507	5.742333333	predicted
93957	predictedORF_GTG_27416	VLFHPNSGAAGEFGALQTVRLERYKAFYITGGARACDGSTGPELQHKFPLIFNLEDDTAEAVPLERGGAEYQAVLPEVRKVLADVLQDIANDNISSADYTQDPSVTPCCNPYQIACRCQAA	1	XR_007065287.1	ARSG	length:363	start:GTG	stop:TAA	363	0	nonNMD	blast_Cterm	Yes	1716	2079	CCTTGTTAAGGTGCTGTTCCACC	0.661619715	2864	GTG	0.599162011	5.419669421	5.231666667	high_confidence
93958	predictedORF_GTG_27417	VVAAVAPDNRNPAFTTMGWLFLKVLLAGVSFSGFLYPLVDFCISGKTRGQKPNFVIILADDMGWGDLGANWAETKDTANLDKMASEGMRFVDFHAAASTCSPSRASLLTGRLGLRNGVTRNFAVTSVGGLPLNETTLAEVLQQAGYVTGIIGKWHLGHHGSYHPNFRGFDYYFGIPYSHDMGCTDTPGYNHPPCPACPQGDGPSRNLQRDCYTDVALPLYENLNIVEQPVNLSSLAQKYAEKATQFIQRASTSGRPFLLYVALAHMHVPLPVTQLPAAPRGRSLYGAGLWEMDSLVGQIKDKVDHTVKENTFLWFTGDNGPWAQKCELAGSVGPFTGFWQTRQGGSPAKQTTWEGGHRVPALAYWPGRVPVNVTSTALLRCCSTPTAGQLESLEPCRLSAWSVTRPSTLPVEPGRVMGARGLSCSISFL	1	XR_007065287.1	ARSG	length:1287	start:GTG	stop:TGA	1287	0	nonNMD	blast_Cterm	Yes	577	1864	AAAATCTCTAGTGGTGGCTGCCG	0.540669013	2864	GTG	0.20146648	5.537832168	5.734333333	predicted
93959	predictedORF_GTG_27418	VVLITTLESHIAMIWAVLILQATTTLLVQRVHRVMDHQGTFKETVTLTWPSLFMKTSTLWSSR	1	XR_007065287.1	ARSG	length:189	start:GTG	stop:TGA	189	0	nonNMD	nonblast	Yes	1076	1265	CCCAACTTCCGTGGTTTTGATTA	0.619190141	2864	GTG	0.375698324	6.083650794	5.663	predicted
93960	predictedORF_GTG_27419	VSRHRGALFRWLEERLGRGEESVTLEQFRELLEARGAGCSSEQFEEAFAQFDAEGDGTVDAENMLEALKNSSGANLQGELSHIIRQLQACSLVPGFTDIFSESKEGLDIHSSMILRFLHRNRLSSAVMPYPMLEHCNNMCTMRSSVLKESLDQLVQKEKESPGDLTRSPEMDKLKSVAKCYAYIETSSNSADIDKMTNGETSSYWQSDGSACSHWIRLKMKPDVVLRHLSIAVAATDQSYMPQQVTVAVGRNASDLQEVRDVHIPSNVTGYVTLLENANVSQLYVQINIKRCLSDGCDTRIHGLRAVGFQRVKKSGVSVSDASAIWYWSLLTSLVTASMETNPAFVQTVLHNTQKALRHMPPLSLSPGSTDFSTFLSPNVLEEVDSFLIRITSCCSTPEVELTLLAFALARGSVAKVMSSLCTITDHLDTQYDASSLILSMASVRQNLLLKYGKPLQLTLQACDVKGKEDKSGPENLLVEPWTRDGFLTETGKTRASTIFSTGTESAFQVTQIRIMVRRGGIGAQCGLVFAYNSSSDKFCAEEHFKRFEKYDKWKLQELRQFVKSRIGCSSDDLGEDDPIGWFELEEEWDEADVKLQQCRVAKYLMVKFLCTRQESAERLGVQGLTISGYLRPARAEAEQSVTCAHCRKDTEESVCGATLLLRTLQFIQQLAHDLVQQKESGLKYKSFLDFAGLDLQIFWNFYSKLKQNPREECVSAQTLLLQLLQSCFSVLQGDVLAASEEEKAPIQSPKGVEAAKELYTHLCDVVDKVDGDSVPMEILKQEVRNTLLNGAAIFFPNRQTRRNHLFTMMKNVTEQEHKQSLQLTFRSLCTYFSDKDPGGLLLLPEKNDLAKMNISEVLAVMDTLVSVAARECELLMLSGAPGEVGSVLFSLFWSVQGSLLSWCYLQLKSTDSGAKDLAVDLIEKYVGQFLASMRAILESLFSQYSGKTIVERLCNSVFSMAARQLVIFLLDFCTLDIPHCVLLREFSVLTELLKKLCSGPEGGLRKLDVETWQQEQPVVLHTWTKESAHNYENNCHEVSVFVSPGATYFEVEFDDRCETEKRYDYLEFTDARGRKTRYDTKVGTDKWPKKVTFKAGPRLQFLFHSDSSHNEWGYKFTVTACGLPDVAVSWGLDLQLLVSRLMGRLASQCMALKSVRQLGSNMVVPQAKMALVLSSPLWKPVFRHQVCPELELEASWPTHPHRNSKEVKNIPDDPCRHFLLDFAQSEPAQNFCGPYSELFKGFIQACRKQAPKTDIVAGSTIDQAVNATFAALVYRTPDLYEKLQKYVNSGGKIALSEEFAQVYSLADGIRIWMLEMKQKSLMSLGNEAEEKHSSEATEVNPESLAKECIEKSLLLLKFLPTGISSKESCEKLETADETSHLQPLNKRQRTSSVVEEHFQASVSPTEAAPPATGDQSPGLGTQPKLPSSSGLPAADVSPATAEEPLSPSTPTRRPPFTRGRLRLLSFRSMEEARLVPTVKEKYPVLKDVMDFIKDQSLSHRSVVKVLSLRKAQAQSILEVLKITQHCAESLGQPHCFHPPFILFLLELLTCQKDFTNYFGHLEGCGADLHKEIRDTYYQLVLFLVKAVKGFSSLNDRSLLPALSCVQTALLHLLDMGWEPNDLAFFVDIQLPDLLMKMSQENISVHDSVISQWSEEDELADAKQNSEWMDECQDGMFEAWYEKIAQEDPEKQRKMHMFIARYCDLLNVDISCDGCDEIAPWHRYRCLQCSDMDLCKTCFLGGVKPEGHGDDHEMVNMEFTCDHCQGLIIGRRMNCNVCDDFDLCYGCYAAKKYSYGHLPTHSITAHPMVTIRISDRQRLIQPYIHNYSWLLFAALALYSAHLASAEDVDGEKLDPQTRSSATTLRSQCMQLVGDCLMKAHQGKGLKALALLGVLPDGDSSLEDQALPVTVPTGASEEQLEKKAVQGAELSEAGNGKRAVHEEIRPVDFKQRNKADKGVSLSKDPSCQTQISDSPADASPPTGLPDAEDSEVSSQKPIEEKAVTPSPEQVFAECSQKRILGLLAAMLPPLKSGPTVPLIDLEHVLPLMFQVVISNAGHLNETYHLTLGLLGQLIIRLLPAEVDAAVIKVLSAKHNLFAAGDSSIVPDGWKTTHLLFSLGAVCLDSRVGLDWACSMAEILRSLNSAPLWRDVIATFTDHCIKQLPFQLKHTNIFTLLVLVGFPQVLCVGTRCVYMDNANEPHNVIILKHFTEKNRAVIVDVKTRKRKTVKDYQLVQKGGGQECGDSRAQLSQYSQHFAFIASHLLQSSMDSHCPEAVEATWVLSLALKGLYKTLKAHGFEEIRATFLQTDLLKLLVKKCSKGTGFSKTWLLRDLEILSIMLYSSKKEINALAEHGDLELDERGDREEEVERPVSSPGDPEQKKLDPLEGLDEPTRICFLMAHDALNAPLHILRAIYELQMKKTDYFFLEVQKRFDGDELTTDERIRSLAQRWQPSKSLRLEEQSAKAVDTDMIILPCLSRPARCDQATAESNPVTQKLISSTESELQQSYAKQRRSKSAALLHKELNCKSQSTCLAGDSFKDQDPL	1	XR_007065288.1	ZZEF1	length:7632	start:GTG	stop:TGA	7632	0	nonNMD	blast_nonCterm	No	351	7983	CGAGTCGCTGGTGTCGAGGCATC	0.517433809	8219	GTG	0.042705925	5.525267296	5.173333333	predicted
93961	predictedORF_GTG_27420	VKTKRQLPVARAGAHTRTGPRSRARPPARASRLQRYHPPRRCWSRPGCERLLQRCCPHPPASRWCRGIAARCFAGWKSGWAAAKSLSLWSSSGSCWRLAAPAALASSSRRPLPSLMLRVMGQLMPRTCWRPSRIPVELIFRGS	1	XR_007065288.1	ZZEF1	length:429	start:GTG	stop:TGA	429	0	nonNMD	nonblast	Yes	160	589	AGTCACAGCAGTGAAGACGAAGC	0.684100481	8219	GTG	0.019467088	5.41979021	6.134	predicted
93962	predictedORF_GTG_27421	VMSKEKKISLDPKTSLLNRGQGMVFLRKLEKPEPALFFLPELNLPSKLHR	1	XR_007065288.1	ZZEF1	length:150	start:GTG	stop:TAA	150	0	nonNMD	blast_nonCterm	Yes	1738	1888	CTTCAGGCATGTGATGTCAAAGG	0.467605632	8219	GTG	0.211461248	5.5208	5.772666667	predicted
93963	predictedORF_GTG_27422	VGTSGLQEQKQNRASPVHTAERTQRRVSVGPRCSSGPFSLSSSSPMTWCSRRKVA	1	XR_007065288.1	ZZEF1	length:165	start:GTG	stop:TAA	165	0	nonNMD	nonblast	Yes	2233	2398	TTGACCATCAGTGGGTACCTCCG	0.568607525	8219	GTG	0.271687553	5.012363636	5.324333333	predicted
93964	predictedORF_GTG_27423	VTGRGSSSHISITTPGCSLLPWLSIAPTWPVQRMWMGRSWTPRRAAVPPPCGASACSSSGTV	1	XR_007065288.1	ZZEF1	length:186	start:GTG	stop:TGA	186	0	nonNMD	blast_nonCterm	Yes	5791	5977	ATTCGGATCAGTGACCGGCAGAG	0.549295767	8219	GTG	0.704586933	5.500645161	5.357666667	predicted
93965	predictedORF_GTG_27424	VQSCQIFDGEVPLHPSGVSRALGSARLDHQWVPPACKSRSRTERHLCTLQKGHRGECLWGHVAPQDPSVYPAARP	1	XR_007065288.1	ZZEF1	length:225	start:GTG	stop:TGA	225	0	nonNMD	nonblast	Yes	2144	2369	AGCTGCAACAGTGCAGAGTTGCC	0.695368088	8219	GTG	0.260858985	5.287333333	5.335333333	predicted
93966	predictedORF_GTG_27425	VRAVNAQWGPRGGGLCALLPVLVRPRQPAILVLPAAEEHGLWSQRSCRGPY	1	XR_007065288.1	ZZEF1	length:153	start:GTG	stop:TGA	153	0	nonNMD	blast_nonCterm	Yes	2966	3119	CTGCTCGAGAGTGCGAGCTGTTA	0.616725354	8219	GTG	0.360871152	5.615686275	5.497333333	predicted
93967	predictedORF_GTG_27426	VGLSNTDVASAWTENYGLQEKISLNPSVRFKAEKLEMALNYLGIQPTKEQHQALRQQVQADSKGTVSFGDFVQVARNLFCLQLDEVNVGAHEISNILDSQLLPCDSSEADEMERLKCERDDALKEVNTLKEKLLESDKQRKQLTEELQNVKQEAKAVVEETRALRSRIHLAEAAQRQAHGMEMDYEEVIRLLEAKITELKAQLADYSDQNKESVQDLKKRIMVLDCQLRKSEMARKTFEASTEKLLHFVEAIQEVFSDNSTPLSNLSERRAVLASQTSLTPLGRNGRSIPATLALESKELVKSVRALLDMDCLPYGWEEAYTADGIKYFIKASHC	1	XR_007065289.1	STXBP4	length:1005	start:GTG	stop:TAG	1005	0	nonNMD	blast_Cterm	Yes	762	1767	AAACAGTACTGTGGGTTTGTCTA	0.670070423	3234	GTG	0.235621521	5.352208955	5.801333333	high_confidence
93968	predictedORF_GTG_27427	VKVAPLGPLRKLVVCVLSWGHRGVESDSCLRHLQDRSHSSLQQRVDAVVGKKLPPIDSRSKKSVFPGTR	1	XR_007065289.1	STXBP4	length:207	start:GTG	stop:TAA	207	0	nonNMD	nonblast	No	2941	3148	CTCAAGTCAAGTGAAAGTAGCTC	0.456161975	3234	GTG	0.909400124	5.377246377	5.044333333	predicted
93969	predictedORF_GTG_27428	VGGSLHSRWNQVLHQSFPLLEGSQPKSIQQESPGETIYRSLLPPEAQTRSQMELRGRWGIIGTGVIQ	1	XR_007065289.1	STXBP4	length:201	start:GTG	stop:TGA	201	0	nonNMD	blast_nonCterm	Yes	1709	1910	TACCTTATGGGTGGGAGGAAGCT	0.52957746	3234	GTG	0.528447743	5.36119403	5.527	predicted
93970	predictedORF_GTG_27429	VSADAPSPAQENGEKGEFHKLADAKIFLSDCLACDSCMTAEEGVQLSQQNAKDFFRVLNLNKKCDTSKHKVLVVSVCPQSLPYFAAKFNLSVTDASRRLCGFLKSLGVHYVFDTTIAADFSILESQKEFVRRYRQHSEEERTLPMLTSACPGWVRYAERVLGRPITAHLCTAKSPQQVMGSLVKDYFARQQVFHVLPSPLDGAQSYVSSCRCHEGQPQRPGLQQPLT	1	XR_007065290.1	NARF	length:681	start:GTG	stop:TGA	681	0	nonNMD	blast_nonCterm	No	129	810	CCAAGAGAATGTGTCAGCCGATG	0.675410796	1439	GTG	0.089645587	5.463920705	4.998	predicted
93971	predictedORF_GTG_27430	VGPFHPDLTTGSLGNCWLLALPPVQAQPQAPALCGPRRGVAWVGIAWEDSGKSVGEVASARTHTHTHTLTQASCNGSMLDQQQLHAGWTSSYLFCPHVHRFRRKWAQPSRFFQEAPLAGGLCRCLGGPHPVLREAADRHGWSAGARTCLQRRFSTSLWPLVMTRSWRLFRKAFPLLCMAPGALTAC	1	XR_007065290.1	NARF	length:558	start:GTG	stop:TAA	558	0	nonNMD	nonblast	Yes	872	1430	CCTGCCCTGAGTGGGTCCTTTCC	0.560387325	1439	GTG	0.605976372	5.606989247	6.385333333	predicted
93972	predictedORF_GTG_27431	VIKCGGRGRFSPAHEQSVLPQTRRVSFGSVPTPPAWREVRPQGEGSVPKT	1	XR_007065291.1	CCDC57	length:150	start:GTG	stop:TAA	150	0	nonNMD	blast_nonCterm	Yes	133	283	GAAGACTTCTGTGATCAAATGTG	0.407868082	3526	GTG	0.037719796	5.0784	4.859333333	predicted
93973	predictedORF_GTG_27432	VRVMSQELCKKTMMCHCTTTAATMLPLGSEPALNELLLRKEEEWRALQAHRTQLQEAALQDTRSQLEEAQGKLRCLQEDFVYNLQVLEERDLELERYDAAFAQAREWEEARRAEVSELKIEAAKLRQALAREARKVEELQQQQQLAFQEHRLELERVHSDKNGEIDHHREQYENLKWTLERKLEELDGELALQRQELLLEFESKMRKREHEFRLQADNMSNTALSRELKVKLLHKELEALKEAGAKAAESLQRAEATNAELERKLQSRAGELQDLEAMSRARVKDLEDKLHSVQLTRKKEEETFKRKHEELDRLAREKDAVLVAVKGAHVEQLQELQTRVLELQAHCETLEAQLRRAEWRQADTAKEKDAAIDQLREDASTVKSAWDAQIAQLSKEMVSRDLQIQTLQEEEVKLKAQVARSQQDIERYKQQLSLAVERERSLERDQVQLGLDWQRRCDDIERDQIQKSEALIQGLSMAKSQVAAKLQETEQALQEQEVVLKAVTLERDQAVQALRMHGLPRPGAQGDRRHQSTYVR	1	XR_007065291.1	CCDC57	length:1608	start:GTG	stop:TGA	1608	0	nonNMD	blast_nonCterm	No	1765	3373	ACTGTGACGTGTGAGAGTTATGA	0.416549289	3526	GTG	0.500567215	5.208470149	5.024333333	predicted
93974	predictedORF_GTG_27433	VVGEGGFHQHMSSQFCRRLGGCPSVQFQHRLPGERSDHRVRAQSPRHKHPRHKHPTGPPRLLPRQSRFTKTGIRIEKE	1	XR_007065291.1	CCDC57	length:234	start:GTG	stop:TAA	234	0	nonNMD	nonblast	Yes	143	377	GTGATCAAATGTGGTGGGAGAGG	0.723943665	3526	GTG	0.040555871	5.093589744	4.857333333	predicted
93975	predictedORF_GTG_27434	VAAGGGQRAHGLTAGHHPDRLAEVRPLLCAVRAAARRSPVPGRLPAVASTRYVWSGHPKPHRPLPERPGGQEAKHPVLQPPCWTVVVLTVGGWSHRPSSATHLP	2	XR_007065292.1,XR_007065293.1	HEXD	length:312	start:GTG	stop:TGA	312	0	onlyXR_nonNMD	blast_nonCterm	No	1275	1587	ACCACGTGCAGTGGCTGCAGGTG	0.737676057	2386	GTG	0.534367142	5.262788462	5.651333333	predicted
93976	predictedORF_GTG_27435	VRRARPSAPGLAARPEQSAAERGGAQSGGGGREGGAAGPGCAPGPRGTAAAQEEVPKETSP	2	XR_007065292.1,XR_007065293.1	HEXD	length:183	start:GTG	stop:TAG	183	0	onlyXR_nonNMD	nonblast	Yes	238	421	AGGGACGCGAGTGCGACGCGCTC	0.433802815	2386	GTG	0.099748533	4.61	4.554	predicted
93977	predictedORF_GTG_27436	VIPLVQTFGHMEFVLKHTAFAHLREVGSFPCTLNPHEAESLALVGAMIDQVLELHPGAQRLHIGCDEVYYLGEGEASRRWLQQEQNSTGKLCLSHMRAVASGVKARRPSVTPLVWDDMLRDLPEDQLAASGVPQLVEPVLWDYTADLDVHGKVLLMQKYRRCGFPQLWAASAFKGATGPSQAVPPVEHHLRNHVQWLQVAGSGPTDSLQGIILTGWQRYDHYSVLCELLPAGVPSLAACLQLLLRGMSGLATPSPTGPSPKDPEGRRPSTQCSNHPAGLWWSSQSEDGLTAPAQPPTCPEVHPGWACVWVSRPKPKAGWRVTREAPLRHSESAEMHAGRRWGTAPPLLHTRPAHLAEQVWGSGARPWKAPHPGPSTHTSRSPEGAAGPMGRGRHRGTPWGRQGAWPEELCVWKLAGHTGN	2	XR_007065292.1,XR_007065293.1	HEXD	length:1260	start:GTG	stop:TAG	1260	0	onlyXR_nonNMD	blast_nonCterm	No	691	1951	TGAGCTGGAGGTGATTCCCTTGG	0.650704223	2386	GTG	0.289606035	5.394190476	5.149666667	predicted
93978	predictedORF_GTG_27437	VNPQKCTQVGGGERLHLCCTHVLPTWPSRCGAQAPGPGRPRTLDPALTLPGLLREQRDPWAGAGTGEPLGVGRGLGQRSCVCGNSQATREISDCVVLMQKEKWPRRAESGTRRRGGPGTGTRPVRGRRMRSD	1	XR_007065292.1	HEXD	length:396	start:GTG	stop:TGA	396	0	nonNMD	nonblast	No	1679	2075	CTCAGACACAGTGAATCCGCAGA	0.746302817	2386	GTG	0.703688181	5.150075758	4.625	predicted
93979	predictedORF_GTG_27438	VSPGHLCGSGCAQQEEPLAVRVLLLATQSYFCFLIFKIRNVFHVFKEKQQAHLPPGPLGAGTRGAGPGQWLSIAARPLPQYLGLQVPM	1	XR_007065293.1	HEXD	length:264	start:GTG	stop:TAG	264	0	nonNMD	nonblast	Yes	2250	2514	CAAACTCTGCGTGAGCCCTGGAC	0.543661968	2631	GTG	0.855188141	5.7425	5.502333333	predicted
93980	predictedORF_GTG_27439	VNPQKCTQVGGGERLHLCCTHVLPTWPSRCGAQAPGPGRPRTLDPALTLPGLLREQRDPWAGAGTGEPLGVGRGLGQRSCVCGNSQATREISDCVVLMQKEKWPRRAESGTRRRGGPGTGTRPCPLPTAPSATRDWGTSLLPSGRQPLAASISMNTKSEIRPRWCLQASWVCFGCSRIFHRLCKTQWQTLREPWTPVWVGLRPAGRATCCPGVAAGNTVLLLFSDF	1	XR_007065293.1	HEXD	length:678	start:GTG	stop:TAA	678	0	nonNMD	nonblast	No	1679	2357	CTCAGACACAGTGAATCCGCAGA	0.746302817	2631	GTG	0.638160395	5.39800885	6.056333333	predicted
93981	predictedORF_GTG_27440	VGVAARVRVLLSRPLRSPSRLLPPRRPGRTPRKRATRCWSWRAWNRRPRAWRLTAARKRSSAARVAEEEGAAGFCCSPQALNYLRCPSRCRTWSLWGA	2	XR_007065295.1,XR_008485631.1	SOCS7	length:294	start:GTG	stop:TGA	294	0	onlyXR_nonNMD	blast_nonCterm	Yes	630	924	AAGACAGTCGGTGGGGGTTGCTG	0.591549292	1762	GTG	0.357548241	5.322755102	5.68	predicted
93982	predictedORF_GTG_27441	VSPAPLCPGPQGPAAGLGARADLGPGGWTRGAVGGSGARAAGGAGGQDSRWGLLPVSVSSSAAPSAAPAACCRPAGRGGPHGNERRAAGPGGLGIGGREPGD	2	XR_007065295.1,XR_008485631.1	SOCS7	length:306	start:GTG	stop:TAA	306	0	onlyXR_nonNMD	nonblast	Yes	481	787	CGGAACTGCTGTGTCCCCGGCAC	0.613438967	1762	GTG	0.272985244	5.01245098	4.621666667	predicted
93983	predictedORF_GTG_27442	VFRNVGRPPEEEDVEAAPEPGPSELLCPRHRCALDPKALPPGLALERTWGPAAGLEAQLAALGLGQPAGPGVKTVGGGCCPCPCPPQPPPPQPQPPAAAPQAGEDPTETSDALLVLEGLESEAESLETNSCSEEELSSPGRGGGGGGRLLLQPPGPELPPVPFPLQDLVPLGRLSRGEQQQQQQQQPPPPPPPPGPLRPLAGPSRKGSFKIRLSRLFRTKSCNGGSGGGDGTGKRPSGELAASAASLTDMGGSAGRELDAGRKPKLTRTQSAFSPVSFSPLFTGETVSLVDVDISQRGLTSPHPPTPPPPPRRSLSLLDDISGTLPTSVLVAPMGSSLQSFPLPPPPPPHAPAYSTQGIK	2	XR_007065295.1,XR_008485631.1	SOCS7	length:1080	start:GTG	stop:TGA	1080	0	onlyXR_nonNMD	blast_nonCterm	No	404	1484	GCAGCTGATGGTGTTCCGCAACG	0.638791074	1762	GTG	0.229284904	5.075416667	5.123	predicted
93984	predictedORF_GTG_27443	VSWVVWAFATPSTPVWWRSWACMTLAWALPWGPIRASVSKASCSLAQRPRKKNTSPSWHLGRLWPLSV	1	XR_007065296.1	ACADVL	length:204	start:GTG	stop:TAA	204	0	nonNMD	nonblast	Yes	489	693	CAAGTGCCCAGTGAGCTGGGTGG	0.509859153	1740	GTG	0.281034483	5.708676471	5.153666667	predicted
93985	predictedORF_GTG_27444	VGMFKGQLTTDQVFPYPSVLNEEQTQFLKELVEPVSRFFEEVNDPAKNDALEMVEETTWQGLKELGAFGLQVPSELGGVGLCNTQYARLVEIVGMHDLGVGITLGAHQSIGFKGILLFGTKAQKEKYLPKLASGETVAAFCLTEPSSGSDAASIRTSAVPSPCGKYYTLNGSKLWISNGGLADIFTVFAKTPVTDPATGAVKEKITAFVVERGFGGITHGPPEKKMGIKASNTAEVFFDGVRVPSENVLGEVGSGFKVAMHILNNGRFGMAAALAGTMRGIIAKAVDHATNRTQFGEKIHNFGLIQEKLARMVMLQYVTESMAYMVSANMDQGATDFQIEAAISKIFGSEAAWKVTDECIQIMGGMGFMKEPGVERVLRDLRIFRIFEGTNDILRLFVALQGCMAGRAGQRPESQRTCPPGVESEWRAGSTGSGAVCHCGGGQADKTQEGDCQ	1	XR_007065296.1	ACADVL	length:1359	start:GTG	stop:TGA	1359	0	nonNMD	blast_Cterm	Yes	269	1628	GTCCTTTGCTGTGGGAATGTTCA	0.635861044	1740	GTG	0.154597701	5.553576159	4.866666667	predicted
93986	predictedORF_GTG_27445	VPAWASPPLPGKDCIQVASVPRPRCPRPRLKSGCCCRDQVSKALSSGLCQTIPRPVIGCSSARTHQTSPSTSISEGIEVVASVKHPFTPPSSSSSCKLESQLPCWAQAPGMSESAWLGFQS	1	XR_007065298.1	GRAPL	length:363	start:GTG	stop:TGA	363	0	nonNMD	nonblast	Yes	480	843	CGAGACTCCTGTGCCAGCCTGGG	0.487147889	1267	GTG	0.378847672	5.310743802	5.394666667	predicted
93987	predictedORF_GTG_27446	VALYSFQATESDELAFNKGDTLKILNMEDDQNWYKAELRGVEGFIPKNYIRVKPHPWYSGRISRQLAEEILMKRNHLGAFLIRESESSPGEFSVSVKWAN	1	XR_007065298.1	GRAPL	length:300	start:GTG	stop:TGA	300	0	nonNMD	blast_Cterm	Yes	40	340	CATGGAGTCCGTGGCCCTGTACA	0.692781682	1267	GTG	0.031570639	5.4307	5.528	high_confidence
93988	predictedORF_GTG_27447	VSEAQAEIRLLLQRPSFQGLVKWAVPDDPQACHWLLFGSDTPNLTKHFHF	1	XR_007065298.1	GRAPL	length:150	start:GTG	stop:TGA	150	0	nonNMD	nonblast	Yes	551	701	CCAGGCCGAGGTGTCCGAGGCCC	0.72048122	1267	GTG	0.434885556	5.6842	5.679333333	predicted
93989	predictedORF_GTG_27448	VLGLLRGAARGICRERSGGDNASMPVLSEDSGLHETLALLTSQLRPDSNHKEEMGFLRDVFSEKSLSYLMKIHEKLRYYERQSPTPVLHSAVALAEDVMEELQAASVHSDERELLQLLSTPHLRAVLMVHDTVAQKNFDPVLPPLPDNIDEDFDEESVKIVRLVKNKEPLGATIRRDEHSGAVVVARIMRGGAADRSGLVHVGDELREVNGIAVLHKRPDEISQILVRATSLLGMCWVFRHPEQGTSWSQDRFWLSLAVVLRRWQAKWPYGPVPGIHHPKNHPSHPGGRSLKGEQGVHARPLPLQPSGGPGHPLPGGGPALPAQAGPGGGEPGRPHVVAGQASRGHQPSSRPHPLQGVPGETTKLPESRGHPAEPPEPQEAPL	1	XR_007065299.1	MPP3	length:1149	start:GTG	stop:TGA	1149	0	nonNMD	blast_Cterm	Yes	73	1222	GCGGGAGTCGGTGCTCGGCCTCC	0.504049291	1312	GTG	0.055640244	5.303707572	4.646333333	predicted
93990	predictedORF_GTG_27449	VSAKMAGRSMQAARCPTDELSLTNCAVVNEKDFQSGQHVIVRTSPNHRYTFTLKTHPSVVPGSIAFSLPQRKWAGLSIGQEIEVSLYTFDKAKQCIGTMTIEIDFLQKKSIDSNPYDTDKMAAEFIQQFNNQAFSVGQQLVFSFNEKLFGLLVKDIEAMDPSILKGEPATGKRQKIEVGLVVGNSQVAFEKAENSSLNLIGKAKTKENRQSIINPDWNFEKMGIGGLDKEFSDIFRRAFASRVFPPEIVEQMGCKHVKGILLYGPPGCGKTLLARQIGKMLNAREPKVVNGPEILNKYVGESEANIRKLFADAEEEQRRLGANSGLHIIIFDEIDAICKQRGSMAGSTGVHDTVVNQLLSKIDGMEQLNNILVIGMTNRPDLIDEALLRPGRLEVKMEIGLPDEKGRLQILHIHTARMRGHQLLSADVDIKELAVETKNFSGAELEGLVRAAQSTAMNRHIKASTKVEVDMEKAESLQVMRGDFLASLENDIKPVSCSPWKEECSRISP	1	XR_007065300.1	LRRC37A2	length:1527	start:GTG	stop:TAA	1527	0	nonNMD	blast_Cterm	No	51	1578	CGAGCCGGACGTGTCCGCGAAGA	0.75710094	1734	GTG	0.029411765	5.484282908	5.39	high_confidence
93991	predictedORF_GTG_27450	VGVTEAFIHGANITEEAMETTAQIGRITGKHTVLVEAVQDPGPQREGPLHQGPGAILETLISRLLTGQGAPHPPVLPPTIAELNLLSASLQRRKSPLLRIAGHLRLPGITREMRPRSRHSLEAPLKIQKHLRARSHGQMPPTALVLHHGPQQFLS	2	XR_007065301.1,XR_007065302.1	THRAP3	length:465	start:GTG	stop:TGA	465	0	onlyXR_nonNMD	nonblast	Yes	456	921	TATTATTTCCGTGGGCGTAACAG	0.588556334	2687	GTG	0.169705992	5.444387097	5.412	predicted
93992	predictedORF_GTG_27451	VQTKTRRRRSQANGRAWYMHLQGRKSREKQRSWRRSLSQRDPKRKIGAREAKVGTGALCLRRISE	2	XR_007065301.1,XR_007065302.1	THRAP3	length:195	start:GTG	stop:TGA	195	0	onlyXR_nonNMD	nonblast	Yes	1569	1764	AAAGTCATAGGTGCAAACAAAAA	0.458572309	2687	GTG	0.58392259	4.906461538	5.106666667	predicted
93993	predictedORF_GTG_27452	VILSSEMSKTNKSKSGSRSSRSRSASRSRSRSFSKSRSRSRSLSRSRKRRLSSRSRSRSYSPAHNRERNHPRVYQNRDFRGHNRGYRRPYYFRGRNRGFYPWGQYNRGGYGNYRSNWQNYRQAYSPRRGRSRSRSPKRRSPSPRSRSHSRNSDKSSSDRSRRSSSSRSSSNHSRVESSKRKSAKEKKSSSKDSRPSQAAGDNQGDEAKEQTFSGGTSQDTKASESSKPWPDATYGTGSASRASAVSELSPRERSPALKSPLQSVVVRRRSPRPSPVPKPSPPLSSTSQMGSTLPSGAGYQSGTHQGQFDHGSGSLSPSKKSPVGKSPPSTGSTYGSSQKEESAASGGAAYTKRYLEEQKTENGKDKEQKQTNTDKEKIKEKGSFSDTGLGDGKMKSDSFAPKTDSEKPFRGSQSPKRYKLRDDFEKKMADFHKEEMDDQDKDKAKGRKESEFDDEPKFMSKVIGANKNQEEEKSGKWEGLVYAPPGKEKQRKTEELEEESFPERSKKEDRGKRSEGGHRGFVPEKNFRVTAYKAVQEKSSSPPPRKTSESRDKLGAKGDFPTGKSSFSITREAQVNVRMDSFDEDLARPSGLLAQERKLCRDLVHSNKKEQEFRSIFQHIQSAQSQRSPSELFAQHIVTIVHHVKEHHFGSSGMTLHERFTKYLKRGTEQEAAKNKKSPEIHRRIDISPSTFRKHGLAHDEMKSPREPGYKDGHNSKNELQRVNFY	2	XR_007065301.1,XR_007065302.1	THRAP3	length:2178	start:GTG	stop:TAA	2178	0	onlyXR_nonNMD	blast_nonCterm	No	179	2357	TAATTGAAAAGTGATCCTCTCTT	0.599999997	2687	GTG	0.066617045	4.662878788	4.836	predicted
93994	predictedORF_GTG_27453	VSQDRATALQPGRQTETPSQNNNNNNNNKKTWDALERGCLPGVPHKKTAFSLSRVREDPRGGRGYHQNALRCCLQGTASPYMSYLFWQ	5	XR_007065303.1,XR_007065304.1,XR_007065305.1,XR_007065306.1,XR_007065307.1	ATP6V0A1	length:264	start:GTG	stop:TAG	264	0	onlyXR_nonNMD	nonblast	No	3024	3288	GGAGGTTGCAGTGAGCCAAGATC	0.608274644	5697	GTG	0.530805687	5.01875	5.551	predicted
93995	predictedORF_GTG_27454	VGMWGRKLTAFTPTQKIRLRSSSRGCSSACTPVKGPLRNSQCHWQTVCNLWAPATSQPLFS	5	XR_007065303.1,XR_007065304.1,XR_007065305.1,XR_007065306.1,XR_007065307.1	ATP6V0A1	length:183	start:GTG	stop:TAA	183	0	onlyXR_nonNMD	nonblast	No	4869	5052	CCTGTGGAATGTGGGGATGTGGG	0.723361042	5697	GTG	0.854660348	5.439016393	5.467	predicted
93996	predictedORF_GTG_27455	VVSVAVAVAEFGGWREIQVLTRLVPSATMGELFRSEEMTLAQLFLQSEAAYCCVSELGELGKVQFRDLNPDVNVFQRKFVNEVRRCEEMDRKLRFVEKEIRKANIPIMDTGENPEVPFPRDMIDLEANFEKIENELKEINTNQEALKRNFLELTELKFILRKTQQFFDEAELHHQQMADPDLLEESSSLLEPSEMGRGTPLRLGFVAGVINRERIPTFERMLWRVCRGNVFLRQAEIENPLEDPVTGDYVHKSVFIIFFQGDQLKNRVKKICEGFRASLYPCPETPQERKEMASGVNTRIDDLQMVLNQTEDHRQRVLQAAAKNIRVWFIKVRKMKAIYHTLNLCNIDVTQKCLIAEVWCPVTDLDSIQFALRRGTEHSGSTVPSILNRMQTNQTPPTYNKTNKFTYGFQNIVDAYGIGTYREINPAPYTIITFPFLFAVMFGDFGHGILMTLFAVWMVLRESRILSQKNENEMFSTVFSGRYIILLMGVFSMYTGLIYNDCFSKSLNIFGSSWSVRPMFTYNWTEETLRGNPVLQLNPALPGVFGGPYPFGIDPIWNIATNKLTFLNSFKMKMSVILGIIHMLFGVSLSLFNHIYFKKPLNIYFGFIPEIIFMTSLFGYLVILIFYKWTAYDAHTSENAPSLLIHFINMFLFSYPESGYSMLYSGQKGIQCFLVVVALLCVPWMLLFKPLVLRRQYLRRKHLGTLNFGGIRVGNGPTEEDAEIIQHDQLSTHSEDADEPSEDEVFDFGDTMVHQAIHTIEYCLGCISNTASYLRLWALSLAHAQLSEVLWTMVIHIGLSVKSLAGGLVLFFFFTAFATLTVAILLIMEGLSAFLHALRLHWSP	1	XR_007065303.1	ATP6V0A1	length:2532	start:GTG	stop:TGA	2532	0	nonNMD	blast_nonCterm	No	49	2581	TTTGGCTGCGGTGGTTTCTGTGG	0.735035209	5697	GTG	0.008601018	5.858222749	6.464333333	predicted
93997	predictedORF_GTG_27456	VLGFLPTIIRHLFFLREGMRQGFDCSYHCKHQTDFYAELLPQGIPSKEPGLSLPSEFHIHIDVHLPVHSQIGW	5	XR_007065303.1,XR_007065304.1,XR_007065305.1,XR_007065306.1,XR_007065307.1	ATP6V0A1	length:219	start:GTG	stop:TGA	219	0	onlyXR_nonNMD	blast_nonCterm	No	3862	4081	CACATGAAGTGTGCTTGGCTTCT	0.577464787	5697	GTG	0.677900649	5.895616438	5.719666667	predicted
93998	predictedORF_GTG_27457	VGSGWATDRQRRMLRLFSMTSSPPTQRTQTSLPRTKCLTLGTPWSTRPSTPSSTAWAASPTLPPTCGSGPSASLMRSCLRCFGPW	1	XR_007065303.1	ATP6V0A1	length:255	start:GTG	stop:TGA	255	0	nonNMD	nonblast	Yes	2174	2429	CTCAACTTTGGTGGGATCAGGGT	0.526584508	5697	GTG	0.381604353	5.296	5.635666667	predicted
93999	predictedORF_GTG_27458	VAGQQAPELGDLGWNSSTVTPGREPEQNIHCQDYCEQVGSNAHTKCCHSKSRCSRMGSGCSA	5	XR_007065303.1,XR_007065304.1,XR_007065305.1,XR_007065306.1,XR_007065307.1	ATP6V0A1	length:186	start:GTG	stop:TAA	186	0	onlyXR_nonNMD	blast_nonCterm	No	2597	2783	GAAGTGATGAGTGGCAGGACAGC	0.540845071	5697	GTG	0.455853958	5.084193548	5.151	predicted
94000	predictedORF_GTG_27459	VLFARNSLPIYVVFILAIGVLGRRGKNSANLLCATSRISSLEGCSRDTSGAPPPPLKQK	5	XR_007065303.1,XR_007065304.1,XR_007065305.1,XR_007065306.1,XR_007065307.1	ATP6V0A1	length:177	start:GTG	stop:TGA	177	0	onlyXR_nonNMD	nonblast	No	3236	3413	ATGCCCTCAGGTGCTGTTTGCAA	0.464436619	5697	GTG	0.568018255	5.617118644	5.072666667	predicted
94001	predictedORF_GTG_27460	VLVRPLLAKCGCASRMPGSSLWPRTAGGVLSCGPLTRGGASGAAEPAVGMVLLFFLASILGIFIPPTLSLLFPDSRAAPLYKFWSPQWGQ	5	XR_007065303.1,XR_007065304.1,XR_007065305.1,XR_007065306.1,XR_007065307.1	ATP6V0A1	length:270	start:GTG	stop:TAA	270	0	onlyXR_nonNMD	nonblast	No	3425	3695	AATGAAATTGGTGCTTGTGCGCC	0.433802812	5697	GTG	0.601193611	5.914111111	5.801	predicted
94002	predictedORF_GTG_27461	VNPGPGLELLWWEPSANVSWKLCVLPLLSPVFPGGPWPTPVECGDVGKKADCFYSHSENSVALFFKGVLLSLHPSEGASEELPVPLANSL	5	XR_007065303.1,XR_007065304.1,XR_007065305.1,XR_007065306.1,XR_007065307.1	ATP6V0A1	length:270	start:GTG	stop:TAA	270	0	onlyXR_nonNMD	blast_nonCterm	No	4742	5012	TGGGACGTGGGTGAATCCAGGTC	0.495774646	5697	GTG	0.832367913	5.639777778	5.862333333	predicted
94003	predictedORF_GTG_27462	VTCHLEPAPAPTPACSYRGSGASRVTQHHVETIPQGSSPWPFYPLNHAFFCPYLVWFGCWAAVQGEFAGGSTAKQPRSAYGTVFLPPSLRVKGPHRDHQAWMLNCWEGSSGFFFLVPKRRILSQMFLWLENIFAIALRRLPLLTPPLSLEFPSLNGKPSTFTPSSPFCSPKEK	5	XR_007065303.1,XR_007065304.1,XR_007065305.1,XR_007065306.1,XR_007065307.1	ATP6V0A1	length:519	start:GTG	stop:TAA	519	0	onlyXR_nonNMD	nonblast	No	5162	5681	CACCCTGCACGTGACCTGTCACC	0.588732389	5697	GTG	0.906090925	5.624393064	4.995666667	predicted
94004	predictedORF_GTG_27463	VVSVAVAVAEFGGWREIQVLTRLVPSATMGELFRSEEMTLAQLFLQSEAAYCCVSELGELGKVQFRDLNPDVNVFQRKFVNEVRRCEEMDRKLRFVEKEIRKANIPIMDTGENPEVPFPRDMIDLEANFEKIENELKEINTNQEALKRNFLELTELKFILRKTQQFFDEAELHHQQMADPDLLEESSSLLEPSEMGRGTPLRLGFVAGVINRERIPTFERMLWRVCRGNVFLRQAEIENPLEDPVTGDYVHKSVFIIFFQGDQLKNRVKKICEGFRASLYPCPETPQERKEMASGVNTRIDDLQMVLNQTEDHRQRVLQAAAKNIRVWFIKVRKMKAIYHTLNLCNIDVTQKCLIAEVWCPVTDLDSIQFALRRGTEHSGSTVPSILNRMQTNQTPPTYNKTNKFTYGFQNIVDAYGIGTYREINPAPYTIITFPFLFAVMFGDFGHGILMTLFAVWMVLRESRILSQKNENEMFSTVFSGRYIILLMGVFSMYTGLIYNDCFSKSLNIFGSSWSVRPMFTYNWTEETLRGNPVLQLNPALPGVFGGPYPFGIDPIWNIATNKLTFLNSFKMKMSVILGIIHMLFGVSLSLFNHIYFKKPLNIYFGFIPEIIFMTSLFGYLVILIFYKWTAYDAHTSENAPSLLIHFINMFLFSYPESGYSMLYSGQKGIQCFLVVVALLCVPWMLLFKPLVLRRQYLRRKHLGTLNFGGIRVGNGPTEEDAEIIQHDQLSTHSEDADEFDFGDTMVHQAIHTIEYCLGCISNTASYLRLWALSLAHAQLSEVLWTMVIHIGLSVKSLAGGLVLFFFFTAFATLTVAILLIMEGLSAFLHALRLHWSP	1	XR_007065304.1	ATP6V0A1	length:2514	start:GTG	stop:TGA	2514	0	nonNMD	blast_nonCterm	No	49	2563	TTTGGCTGCGGTGGTTTCTGTGG	0.735035209	5679	GTG	0.00862828	5.868568019	6.464333333	predicted
94005	predictedORF_GTG_27464	VGSGWATDRQRRMLRLFSMTSSPPTQRTQTSLTLGTPWSTRPSTPSSTAWAASPTLPPTCGSGPSASLMRSCLRCFGPW	2	XR_007065304.1,XR_007065305.1	ATP6V0A1	length:237	start:GTG	stop:TGA	237	0	onlyXR_nonNMD	nonblast	Yes	2174	2411	CTCAACTTTGGTGGGATCAGGGT	0.526584508	5679	GTG	0.382813876	5.294556962	5.635666667	predicted
94006	predictedORF_GTG_27465	VVSVAVAVAEFGGWREIQVLTRLVPSATMGELFRSEEMTLAQLFLQSEAAYCCVSELGELGKVQFRDLNPDVNVFQRKFVNEVRRCEEMDRKLRFVEKEIRKANIPIMDTGENPEVPFPRDMIDLEANFEKIENELKEINTNQEALKRNFLELTELKFILRKTQQFFDEMADPDLLEESSSLLEPSEMGRGTPLRLGFVAGVINRERIPTFERMLWRVCRGNVFLRQAEIENPLEDPVTGDYVHKSVFIIFFQGDQLKNRVKKICEGFRASLYPCPETPQERKEMASGVNTRIDDLQMVLNQTEDHRQRVLQAAAKNIRVWFIKVRKMKAIYHTLNLCNIDVTQKCLIAEVWCPVTDLDSIQFALRRGTEHSGSTVPSILNRMQTNQTPPTYNKTNKFTYGFQNIVDAYGIGTYREINPAPYTIITFPFLFAVMFGDFGHGILMTLFAVWMVLRESRILSQKNENEMFSTVFSGRYIILLMGVFSMYTGLIYNDCFSKSLNIFGSSWSVRPMFTYNWTEETLRGNPVLQLNPALPGVFGGPYPFGIDPIWNIATNKLTFLNSFKMKMSVILGIIHMLFGVSLSLFNHIYFKKPLNIYFGFIPEIIFMTSLFGYLVILIFYKWTAYDAHTSENAPSLLIHFINMFLFSYPESGYSMLYSGQKGIQCFLVVVALLCVPWMLLFKPLVLRRQYLRRKHLGTLNFGGIRVGNGPTEEDAEIIQHDQLSTHSEDADEFDFGDTMVHQAIHTIEYCLGCISNTASYLRLWALSLAHAQLSEVLWTMVIHIGLSVKSLAGGLVLFFFFTAFATLTVAILLIMEGLSAFLHALRLHWSP	1	XR_007065305.1	ATP6V0A1	length:2493	start:GTG	stop:TGA	2493	0	nonNMD	blast_nonCterm	No	49	2542	TTTGGCTGCGGTGGTTTCTGTGG	0.735035209	5658	GTG	0.008660304	5.875415162	6.464333333	predicted
94007	predictedORF_GTG_27466	VVSVAVAVAEFGGWREIQVLTRLVPSATMGELFRSEEMTLAQLFLQSEAAYCCVSELGELGKVQFRDLNPDVNVFQRKFVNEVRRCEEMDRKLRFVEKEIRKANIPIMDTGENPEVPFPRDMIDLEANFEKIENELKEINTNQEALKRNFLELTELKFILRKTQQFFDEAELHHQQMADPDLLEESSSLLEPSEMGRGTPLRLGFVAGVINRERIPTFERMLWRVCRGNVFLRQAEIENPLEDPVTGDYVHKSVFIIFFQGDQLKNRVKKICEGFRASLYPCPETPQERKEMASGVNTRIDDLQMVLNQTEDHRQRVLQAAAKNIRVWFIKVRKMKAIYHTLNLCNIDVTQKCLIAEVWCPVTDLDSIQFALRRGTEHSGSTVPSILNRMQTNQTPPTYNKTNKFTYGFQNIVDAYGIGTYREINPAPYTIITFPFLFAVMFGDFGHGILMTLFAVWMVLRESRILSQKNENEMFSTVFSGRYIILLMGVFSMYTGLIYNDCFSKSLNIFGSSWSVRPMFTYNWTEETLRGNPVLQLNPALPGVFGGPYPFGIDPIWNIATNKLTFLNSFKMKMSVILGIIHMLFGVSLSLFNHIYFKKPLNIYFGFIPEIIFMTSLFGYLVILIFYKWTAYDAHTSENAPSLLIHFINMFLFSYPESGYSMLYSGQKGIQCFLVVVALLCVPWMLLFKPLVLRRQYLRRKHLFDFGDTMVHQAIHTIEYCLGCISNTASYLRLWALSLAHAQLSEVLWTMVIHIGLSVKSLAGGLVLFFFFTAFATLTVAILLIMEGLSAFLHALRLHWSP	1	XR_007065306.1	ATP6V0A1	length:2406	start:GTG	stop:TGA	2406	0	nonNMD	blast_nonCterm	No	49	2455	TTTGGCTGCGGTGGTTTCTGTGG	0.735035209	5571	GTG	0.008795548	5.906533666	6.464333333	predicted
94008	predictedORF_GTG_27467	VVSVAVAVAEFGGWREIQVLTRLVPSATMGELFRSEEMTLAQLFLQSEAAYCCVSELGELGKVQFRDLNPDVNVFQRKFVNEVRRCEEMDRKLRFVEKEIRKANIPIMDTGENPEVPFPRDMIDLEANFEKIENELKEINTNQEALKRNFLELTELKFILRKTQQFFDEMADPDLLEESSSLLEPSEMGRGTPLRLGFVAGVINRERIPTFERMLWRVCRGNVFLRQAEIENPLEDPVTGDYVHKSVFIIFFQGDQLKNRVKKICEGFRASLYPCPETPQERKEMASGVNTRIDDLQMVLNQTEDHRQRVLQAAAKNIRVWFIKVRKMKAIYHTLNLCNIDVTQKCLIAEVWCPVTDLDSIQFALRRGTEHSGSTVPSILNRMQTNQTPPTYNKTNKFTYGFQNIVDAYGIGTYREINPAPYTIITFPFLFAVMFGDFGHGILMTLFAVWMVLRESRILSQKNENEMFSTVFSGRYIILLMGVFSMYTGLIYNDCFSKSLNIFGSSWSVRPMFTYNWTEETLRGNPVLQLNPALPGVFGGPYPFGIDPIWNIATNKLTFLNSFKMKMSVILGIIHMLFGVSLSLFNHIYFKKPLNIYFGFIPEIIFMTSLFGYLVILIFYKWTAYDAHTSENAPSLLIHFINMFLFSYPESGYSMLYSGQKGIQCFLVVVALLCVPWMLLFKPLVLRRQYLRRKHLFDFGDTMVHQAIHTIEYCLGCISNTASYLRLWALSLAHAQLSEVLWTMVIHIGLSVKSLAGGLVLFFFFTAFATLTVAILLIMEGLSAFLHALRLHWSP	1	XR_007065307.1	ATP6V0A1	length:2385	start:GTG	stop:TGA	2385	0	nonNMD	blast_nonCterm	No	49	2434	TTTGGCTGCGGTGGTTTCTGTGG	0.735035209	5550	GTG	0.008828829	5.914025157	6.464333333	predicted
94009	predictedORF_GTG_27468	VGPVLPAGEMGSESWGTRVQSSLQVGCTMCQQSMQKSSLEFHKANECQERPVECKFCKLDMQLSKLELHESYCGSRTELCQGCGQFIMHRMLAQHRDVCRSEQAQLGKETSPDPGKCLSITVAAALSAHLWP	1	XR_007065308.1	XAF1	length:396	start:GTG	stop:TAA	396	0	nonNMD	blast_nonCterm	No	495	891	GAGTCACAGAGTGGGTCCAGTCC	0.726760565	1160	GTG	0.426724138	5.493560606	5.346	predicted
94010	predictedORF_GTG_27469	VRWGLGVKASVQSSLQERWGLRVKASVQSSLQVRWGLRVKASVQSSLQVRWGLGVKASVQSSLQDRWGLRVKASVQSSLQVRWGLGVKASVQSSLQVRWGLGVKESVQSSLQVRWGLGGASVPSSLQERWDLGVTEWVQSSLQERWGLRVGGRGSSPPCRLGVRCVSRACRSPRWSFIRPMSARSALLSVSSANWTCSSASWSSTSPTVAAGQSSAKAVASSSCTACSPSTEMSVAVNRPSSGKKPVLIQENVSPLRLLLP	1	XR_007065308.1	XAF1	length:783	start:GTG	stop:TGA	783	0	nonNMD	blast_nonCterm	No	88	871	CTCCCTGCAGGTGAGATGGGGTC	0.495774646	1160	GTG	0.075862069	5.414597701	5.505	predicted
94011	predictedORF_GTG_27470	VAIKEMMWVIRPRVACVVKDAGSAGKSRPGERISAPEREIYCHYCNQMIPENKYFHHMVKGKG	3	XR_007065308.1,XR_007065309.1,XR_007065310.1	XAF1	length:189	start:GTG	stop:TGA	189	0	onlyXR_nonNMD	blast_nonCterm	No	884	1073	GTGCACATCTGTGGCCATAAAGG	0.568607523	1160	GTG	0.762068966	5.519206349	5.414666667	predicted
94012	predictedORF_GTG_27471	VCRNCKRHVVSANFTLHEAYCLRFLVLCPECEEPVPKETMEEHCKLEHQQVGCTMCQQSMQKSSLEFHKANECQERPVECKFCKLDMQLSKLELHESYCGSRTELCQGCGQFIMHRMLAQHRDVCRSEQAQLGKETSPDPGKCLSITVAAALSAHLWP	1	XR_007065309.1	XAF1	length:474	start:GTG	stop:TAA	474	0	nonNMD	blast_nonCterm	Yes	51	525	AGACTTCTCGGTGTGCAGGAACT	0.508983106	794	GTG	0.064231738	5.570379747	5.346	predicted
94013	predictedORF_GTG_27472	VRSLSPRKPWRSTASLSTSRLGVRCVSRACRSPRWSFIRPMSARSALLSVSSANWTCSSASWSSTSPTVAAGQSSAKAVASSSCTACSPSTEMSVAVNRPSSGKKPVLIQENVSPLRLLLP	1	XR_007065309.1	XAF1	length:363	start:GTG	stop:TGA	363	0	nonNMD	blast_nonCterm	Yes	142	505	TGTCCGGAGTGTGAGGAGCCTGT	0.627762446	794	GTG	0.17884131	5.319504132	5.505	predicted
94014	predictedORF_GTG_27473	VCRNCKRHVVSANFTLHEAYCLRFLVLCPECEEPVPKETMEEHCKLEHQQANECQERPVECKFCKLDMQLSKLELHESYCGSRTELCQGCGQFIMHRMLAQHRDVCRSEQAQLGKETSPDPGKCLSITVAAALSAHLWP	1	XR_007065310.1	XAF1	length:417	start:GTG	stop:TAA	417	0	nonNMD	blast_nonCterm	Yes	51	468	AGACTTCTCGGTGTGCAGGAACT	0.508983106	737	GTG	0.069199457	5.566402878	5.346	predicted
94015	predictedORF_GTG_27474	VRSLSPRKPWRSTASLSTSRPMSARSALLSVSSANWTCSSASWSSTSPTVAAGQSSAKAVASSSCTACSPSTEMSVAVNRPSSGKKPVLIQENVSPLRLLLP	1	XR_007065310.1	XAF1	length:306	start:GTG	stop:TGA	306	0	nonNMD	blast_nonCterm	Yes	142	448	TGTCCGGAGTGTGAGGAGCCTGT	0.627762446	737	GTG	0.192672999	5.212745098	5.505	predicted
94016	predictedORF_GTG_27475	VEKVWKAEQKHEAERKKIEELQRELREERAREEMQRYAEDVGAVKKKEEKLDWMYQGPGGMVNRDEYLLGRPIDKYVFEKMEEKEAGCSSETGLLPGSIFAPSGANSLLDMASKIREDPLFIIRKKEEEKKREVLNNPVKMKKIKELLQMSLEKKEKKKKKEKKKKHKKHKHRSSSSDRSSSEDEHSAGRHEHLPCAGSCQVLGIQ	2	XR_007065311.1,XR_008485632.1	CWC25	length:618	start:GTG	stop:TGA	618	0	onlyXR_nonNMD	blast_nonCterm	No	195	813	CCTCAGGAATGTGGAGAAAGTGT	0.723361045	991	GTG	0.196770938	4.95907767	5.043333333	predicted
94017	predictedORF_GTG_27476	VEKVWKAEQKHEAERKKIEELQRELREERAREEMQRYAEDVGAVKKKEEKLDWMYQGPGGMVNRDEYLLGRPIDKYVFEKMEEKEAGCSSETGLLPGSIFAPSGANSLLDMASKIREDPLFIIRKKEEEKKREVLNNPVKMKKIKELLQMSLEKKEKKKKKEKKKKHKKHKHRSSSSDRSSSEDEHSAGR	2	XR_007065312.1,XR_008485633.1	CWC25	length:570	start:GTG	stop:TGA	570	0	onlyXR_nonNMD	blast_nonCterm	No	195	765	CCTCAGGAATGTGGAGAAAGTGT	0.723361045	1058	GTG	0.184310019	4.886684211	3.906666667	predicted
94018	predictedORF_GTG_27477	VSMWRLASLLVDSLAHSLIHSTDMNTCPVLEAARYWAFSDEHLNMGPVPTELAI	2	XR_007065312.1,XR_008485633.1	CWC25	length:162	start:GTG	stop:TAA	162	0	onlyXR_nonNMD	nonblast	No	764	926	GTGCAGGGAGGTGAGCATGTGGC	0.630579354	1058	GTG	0.722117202	5.922962963	5.689333333	predicted
94019	predictedORF_GTG_27478	VSVKAEAPAGPALGLPSPEAESGVDRGEPEPMEVEEGELEIVPVRRSLKELIPDTSRRYENKAGSFITGIDVTSKEAIEKKEQRAKRFHFRSEVNLAQRNVALDRDMMKKAIPKVRLETIYICGVDEMSTQDVFSYFKEYPPAHIEWLDDTSCNVVWLDEMTATRALINMSSLPAQDKIRSRDASEDKSAEKRKKDKQEDSSDDDEAEEGEVEDENSSDVELDTLSQVEEESLLRNDLRPANKLAKGNRLFMRFATKDDKKELGAARRSQYYMKYGNPNYGGMKGILSNSWKRRYHSRRIQRDVIKKRALIGDDVGLTSYKHRHSGLVNVPEEPIEEEEEEEEEEEEEEEEDQDMDADDRVVVEYHEELPALKQPRERSASRRSSASSSDSDEMDYDLELKMISTPSPKKSMKMTMYADEVESQLKNIRNSMRADSVSSSNIKNRIGNKLPPEKFADVRHLLDEKRQHSRPRPPVSSTKSDIRQRLGKRPHSPEKAFSSNPVVRREPSSDVHSRLGVPRQDSKGLYADTREKKSGNLWTRLGSAPKTKEKNTKKVDHRAPGAEEDDSELQRAWGALIKEKEQSRQKKSRCYQHPFPKKSQFPGAYWTSFEGEEEGSGQLTLPGP	1	XR_007065313.1	NCBP3	length:1872	start:GTG	stop:TAG	1872	0	nonNMD	blast_Cterm	Yes	47	1919	GGGCCTGCGGGTGTCGGTGAAGG	0.565727698	2298	GTG	0.020452567	4.962820513	5.009333333	predicted
94020	predictedORF_GTG_27479	VEKMIYTVGGNVNWHISYGETVWMSLKYLKIKLPYDPAVLILGIYPKEIKITVPEEISVLSSSLQHYSQ	2	XR_007065315.1,XR_007065316.1	PRKCA	length:207	start:GTG	stop:TAG	207	0	onlyXR_nonNMD	blast_nonCterm	Yes	7017	7224	TATTGAGGATGTGGAGAAAATGA	0.672656815	9047	GTG	0.775616226	5.762753623	5.730666667	predicted
94021	predictedORF_GTG_27480	VEPVIKDLPGKKSPMPTGFTGECYQTLFKRQGLALLPRLECCSTIIAHCSSNSWAQAILLPQPPE	2	XR_007065315.1,XR_007065316.1	PRKCA	length:195	start:GTG	stop:TAG	195	0	onlyXR_nonNMD	blast_Cterm	Yes	4702	4897	GAGTAAGGAGGTGGAACCAGTTA	0.69278169	9047	GTG	0.519730297	5.567230769	5.739	high_confidence
94022	predictedORF_GTG_27481	VCSLIDECIKKMSVTYISHLCVCIFIYIYIHTHIYTCKGSIVYTHICICVYVCVYVYIIESLKRRNICNAWMNLEDIIILSSK	2	XR_007065315.1,XR_007065316.1	PRKCA	length:249	start:GTG	stop:TGA	249	0	onlyXR_nonNMD	blast_nonCterm	Yes	7243	7492	TATGGAAACAGTGTGTTCATTAA	0.633157274	9047	GTG	0.800596883	6.454819277	6.128333333	predicted
94023	predictedORF_GTG_27482	VANRFARKGALRQKNVHEVKDHKFIARFFKQPTFCSHCTDFIWGFGKQGFQCQVCCFVVHKRCHEFVTFSCPGADKGPDTDDPRSKHKFKIHTYGSPTFCDHCGSLLYGLIHQGMKCDTCDMNVHKQCVINVPSLCGMDHTEKRGRIYLKAEVADEKLHVTVRDAKNLIPMDPNGLSDPYVKLKLIPDPKNESKQKTKTIRSTLNPQWNESFTFKLKPSDKDRRLSVEIWDWDRTTRNDFMGSLSFGVSELMKMPASGWYKLLNQEEGEYYNVPIPEGDEEGNMELRQKFELRMQTWGTGQDHLLEPHP	3	XR_007065315.1,XR_007065316.1,XR_007065317.1	PRKCA	length:927	start:GTG	stop:TGA	927	0	onlyXR_nonNMD	blast_Cterm	No	284	1211	GTCTCAGGACGTGGCCAACCGCT	0.793959631	9047	GTG	0.031391622	5.395080906	5.243333333	high_confidence
94024	predictedORF_GTG_27483	VPVLGRLRHRNHLNLGGRDCSELRFCHCTPAWVTERDCLKKKKKKMSANFPSLEKDMDSRKGKQARHSSMCL	2	XR_007065315.1,XR_007065316.1	PRKCA	length:216	start:GTG	stop:TAG	216	0	onlyXR_nonNMD	blast_Cterm	Yes	4043	4259	CATGCCTGTAGTGCCAGTACTCG	0.57728873	9047	GTG	0.446888471	5.314027778	4.992666667	predicted
94025	predictedORF_GTG_27484	VPSADCEQSKKKKRKKKKKGNKSASSELASLPLSPASPCHLTLLSNPWPQDTALPHSQAQQSGPTGQPSQPPGTATTPLEGDGLSAPTEVGDSPLQAQALGEAGVATGSEAQSSPQFQDHTEGEDQDASIPSGGRGLSQEGTGPPTSAGEGHSRTEDAAQELLLPESKGGSSEPGTELQTTEQQAGASASMAVDAVAEPANAVKGAGKEMKEKTQRMKQPPATTPPFKTHCQEAETKTKDEMAAAEEKVGKNEQGEPEDLKKPEGKNRSAAAVKNEKEQKNQEADVQEVKASTLSPGGGVTVFFHAIISLHFPFNPDLHKVFIRGGEEFGESKWDSNICELHYTRDLGHDRVLVEGIVCISKKHLDKYIPYKYVIYNGESFEYEFIYKHQQKKGEYVNRCLFIKSSLLGSGDWHQYYDIVYMKPHGRLQKVMNHITDGPRKDLVKGKQIAAALMLDSTFSILQTWDTINLNSFFTQFEQFCFVLQQPMIYEGQAQLWTDLQYREKEVKRYLWQHLKKHVVPLPDGKSTDFLPVDCPVRSKLKTGLIVLFVVEKIELLLEGSLDWLCHLLTSDASSPDEFHRDLSHILGIPQSWRLYLVNLCQRCMDTRTYTWLGALPVLHCCMELAPRHKDAWRQPEDTWAALEGLSFSPFREQMLDTSSLLQFMREKQHLLSIDEPLFRSWFSLLPLSHLVMYMENFIEHLGRFPAHILDCLSGIYYRLPGLEQVLNTQDVQDVQNVQNILEMLLRLLDTYRDKIPEEALSPSYLTVCLKLHEAICSSTKLLKFYELPALSAEIVCRMIRLLSLVDSAGQRDETGNNSVQTVFQGTLAATKRWLREVFTKNMLTSSGASFTYVKEIEVWRRLVEIQFPAEHGWKESLLGDMEWRLTKEEPLSQITAYCNSCWDTKGLEDSVAKTFEKCIIEAVSSACQSQTSILQGFSYSDLRKFGIVLSAVITKSWPRTADNFDDILKHLLTLADVKHVFRLCGTDEKILANVTEDAKRLIAVADSVLTKVVGDLLSGTILVGQLELIIKHKNQFLDIWQLREKSLSPQDEQCAVEEALDWRREELLLLKKEKRCVDSLLKMCGNVKHLIQVDFGVLAVRHSQDLSSKRLNDTVTVRLSTSSNSQRATHYHLSSQVQEMAGKIDLLRDSHIFQLFWREAAEPLSEPKEDQEAAELLSEPEEESERHILELEEVYDYLYQPSYRKFIKLHQDLKSGEVTLAEIDVIFKDFVNKYTDLDSELKIMCTVDHQDQRDWIKDRVEQIKEYHHLHQAVHAAKVILQVKESLGLNGDFSVLNTLLNFTDNFDDFRRETLDQINQELIQAKKLLQDISEARCKGLQALSLRKEFICWVREALGGINELKVFVDLASISAGENDIDVDRVACFHDAVQGYASLLFKLDPSVDFSAFMKHLKKLWKALDKDQYLPRKLCDSARNLEWLKTVNESHGSVERSSLTLATAINQRGIYVIQAPKGGQKISPDTVLHLILPESPGSHEESREYSLEEVKELLNKLMLMSGKKDRNNTEVERFSEVFCSVQRLSQAFIDLHSAGNMLFRTWIAMAYCSPKQGVSLQMDFGLDLVTELKEGGDVTELLAALCRQMEHFLDSWKRFVTQKRMEHFYLNFYTAEQLVYLSTELRKQPPSDAALTMLSFIKSNCTLRDVLRASVGCGSEAARYRMRRVMEELPLMLLSEFSLVDKLRIIMEQSMRCLPAFLPDCLDLETLGHCLAHLAGMGGSPVERCLPRGLQVGQPNLVVCGHSEVLPAALAVYMQTPSQPLPTYDEVLLCTPATTFEEVALLLRRCLTLGSLGHKVYSLLFADQLSYEVARQAEELFHNLCTQQHREDYQLVMVCDGDWEHCYLPSAFSQHKVFVTPQAPLEAIQAYLAGHYRVPKQTLSAAAVFNDRLCVGIVASERAGVGKSLYVKRLHDKMKMQLNVKNVPLKTIRLIDPQVDESRVLGALLPFLDAQYQKVPVLFHLDVTSSVQTGIWVFLFKLLILQYLMDINGKMWLRNPCHLYIVEILERRTSVPSRSSSALRTRVPQFSFLDIFPKVTCRPPKEVIDMELSALRSDTEPGMDLWEFCSETFQRPYQYLRRFNQNQDLDTFQYQEGSVEGTPEECLQHFLFHCGVINPSWSELRNFARFLNYQLRDCEASLFCNPSFIGDTLRGFKKFVVTFMIFMARDFATPSLHTSDQSPGKHMVTMDGVREEDLAPFSLRKRWESEPHPYVFFNDDHTTMTFIGFHLQPNINGSVDAISHLTGKVIKRDVMTRDLYQGLLLQRVPFNVDFDKLPRHKKLERLCLTLGIPQATDPDKTYELTTDNMLKILAIEMRFRCGIPVIIMGETGCGKTRLIKFLSDLRRGGTNADTIKLVKVHGGTTADMIYSRVREAENVAFANKDQHQLDTILFFDEANTTEAISCIKEVLCDHMVDGQPLAEDSGLHIIAACNPYRKHSEEMICRLESAGLGYRVSMEETADRLGSIPLRQLVYRVHALPPSLIPLVWDFGQLSDVAEKLYIQQIVQRLVESISLDENGTRVITEVLCASQGFMRKTEDECSFVSLRDVERCVKVFRWFHEHSAMLLAQLNAFLSKSSVSKNHTERDPVLWSLMLAIGVCYHASLEKKDSYRKAIARFFPKPYDDSRLLLDEITRAQDLFLDGVPLRKTIAKNLALKENVFMMVVCIELKIPLFLVGKPGSSKSLAKTIVADAMQGPAAYSDLFRSLKQVHLVSFQCSPHSTPQGIISTFRQCARFQQGKDLQQYVSVVVLDEVGLAEDSPKMPLKTLHPLLEDGCIEDDPAPHKKVGFVGISNWALDPAKMNRGIFVSRGSPNETELIESAKGICSSDILVQDRVQGYFASFAKAYETVCKRQDKEFFGLRDYYSLIKMVFAAAKASNRKPSPQDIAQAVLRNFSGKDDIQALDIFLANLPEAKCSEEVSPMQLIKQNIFGPSQKVPGGEQEDAESRYLLVLTKNYVALQILQQTFFEGDQQPEIIFGSGFPKDQEYTQLCRNINRVKICMETGKMVLLLNLQNLYESLYDALNQYYVHLGGQKYVDLGLGTHRVKCRVHPNFRLIVIEEKDVVYKHFPIPLINRLEKHYLDINTVLEKWQKSIVEELCAWVEKFINVKAHHFQKRHKYSPSDVFIGYHSDACASVVLQVIERQGPRALTEELHQKVSEEAKSILLNCATPDAVVRLSAYSLGGFAAEWLSQEYFHRQRHNSFADFLQAHLHTADLERHAIFTEITTFSRLLTSHDCEILESEVTGRAPKPTLLWLQQFDTEYSFLKEVRNCLTNTAKCKILIFQTDFEDGIRSAQLIASAKYSVINEINKIRENEDRIFVYFITKLSRVGRGTAYVGFHGGLWQSVHIDDLRRSTLMVSDVTRLQHVTISQLFAPGDLPELGLEHRAEDGHEEAMETEASTSGEVAEVAEEAMETESSEKVGKETSELGGSDVSILDTTRLLRSCVQSAVGMLRDQNESCTRNMRRVVLLLGLLNEDDACHASFLRVSKMRLSVFLKKQEESQFHPLEWLAREACNQDALQEAGTFRHTLWKRVQGAVTPLLASMISFIDRDGNLELLTRPDTPPWARDLWMFIFSDTMLLNIPLVMNNERHKGEMAYIVVQNHMNLSENASNNVPFSWKIKDYLEELWVQAQYITDAEGLPKKFVDIFQQTPLGRFLAQLHGEPQQELLQCYLKDFILLTMRVSTEEELKFLQMALWSCTRKLKAASEAPEEEVSLPWVHLAYQRFRSRLQNFSRILTIYPQVLHSLMEARWNHELAGCEMTLDAFAAMACTEMLTRNTLKPSPQAWLQLVKNLSMPLELICSDEHMQGSGSLAQAVIREVRAQWSRIFSTALFVEHVLLGTESRVPELQGLVTEHVFLLDKVSTWAGLSTCTDPPFSERKNSTDSDLRLGDALLALTVLSRHAKEGDFITRPLHFPCLIV	1	XR_007065355.1	RNF213	length:11811	start:GTG	stop:TAA	11811	0	nonNMD	blast_nonCterm	No	543	12354	GGCCGCCAGCGTGCCTTCTGCAG	0.808450703	13709	GTG	0.039609016	5.581724663	6.111666667	predicted
94026	predictedORF_GTG_27485	VTGHVVYSRLPATPALASGSAGQSQQDPWSVLRASMSPRRKPPSSAASAERGCLLQPP	1	XR_007065355.1	RNF213	length:174	start:GTG	stop:TAG	174	0	nonNMD	nonblast	Yes	76	250	CCGTGGTCACGTGACAGGACATG	0.588380277	13709	GTG	0.005543803	5.109827586	5.148666667	predicted
94027	predictedORF_GTG_27486	VAPLASRASPQAQPPRHWRVTASPRPPRLATAPCRPRLWERQEWPQEVRLRAARNSRTTRKGRTRTLPSPLGAEACPRRGPVPPPLLVKAILGLKMLPRSSCCLSQKEAALSPGQNCRPPSNRQGPQPLWQLML	1	XR_007065355.1	RNF213	length:402	start:GTG	stop:TAG	402	0	nonNMD	blast_nonCterm	Yes	727	1129	GCCCAGCAGAGTGGCCCCACTGG	0.799823943	13709	GTG	0.053030856	5.177238806	5.046333333	predicted
94028	predictedORF_GTG_27487	VEESPCSSTPSSLFISHSILTSIKSSSEEEKNLGSQNGTAISVSCTTPETWVMTAFLLKALSAFPRST	1	XR_007065355.1	RNF213	length:204	start:GTG	stop:TAG	204	0	nonNMD	nonblast	Yes	1432	1636	CTGAGCCCGGGTGGAGGAGTCAC	0.656338029	13709	GTG	0.104456926	5.3975	5.841333333	predicted
94029	predictedORF_GTG_27488	VPHSHTSRKLRSGGGWWKSNSPRSMAGRSRCWETWNGGSQRRNPSPRSLPTAIVAGTPKA	1	XR_007065355.1	RNF213	length:180	start:GTG	stop:TAG	180	0	nonNMD	nonblast	Yes	3085	3265	ACATCTTCAGGTGCCTCATTCAC	0.458802817	13709	GTG	0.225034649	4.9075	4.975333333	predicted
94030	predictedORF_GTG_27489	VGLPWSVVSREVCRSASPTSSSVATPRCCQPPWLSTCKPQASPCPLTMRCCSAPRQPPLRRWHCCCAAA	1	XR_007065355.1	RNF213	length:207	start:GTG	stop:TGA	207	0	nonNMD	nonblast	Yes	5743	5950	GCAGGGATGGGTGGGTCTCCCGT	0.571654925	13709	GTG	0.418921876	5.493478261	5.645333333	predicted
94031	predictedORF_GTG_27490	VMGTGSTATSPLPSASTRSSSPPRHPSRPSKPTWQVTTGSRSRPCRRQPCSMTGCVLGSWPRSEQVLESLCT	1	XR_007065355.1	RNF213	length:216	start:GTG	stop:TGA	216	0	nonNMD	blast_nonCterm	Yes	6094	6310	GTCATGGTCTGTGATGGGGACTG	0.464788729	13709	GTG	0.444525494	5.045277778	5.555666667	predicted
94032	predictedORF_GTG_27491	VTTTASSKWSLLQQRLQIESLPRKTLHRLSLGTSVARMTSKLWTSFWPICPRPSAQRKSAPCS	1	XR_007065355.1	RNF213	length:189	start:GTG	stop:TGA	189	0	nonNMD	nonblast	Yes	9166	9355	TTCGGGCTTCGTGACTACTACAG	0.602410331	13709	GTG	0.668611861	5.39968254	5.379666667	predicted
94033	predictedORF_GTG_27492	VLTLTYQNISGLDTVSADFPPRMGMSSPRLRYQLPGGWHGVRCPRSVLSLHCP	1	XR_007065355.1	RNF213	length:159	start:GTG	stop:TAA	159	0	nonNMD	nonblast	No	12922	13081	GATGCTGGATGTGTTGACTCTGA	0.56796198	13709	GTG	0.942592458	5.652075472	5.601666667	predicted
94034	predictedORF_GTG_27493	VWAGAEGGRGPVLVPGLRQLARKPRGALFQSLLDRPRRSYIRGFGRCCCRPHIR	1	XR_007065355.1	RNF213	length:162	start:GTG	stop:TGA	162	0	nonNMD	nonblast	Yes	308	470	GTGAAATGGAGTGTGGGCAGGAG	0.574002348	13709	GTG	0.022466992	5.564259259	5.716666667	predicted
94035	predictedORF_GTG_27494	VPSCLPARLPRPRDPWPLSGSPGRDGWVSRGALSPERSAGRPAQPRRLWPLRGVASRPGCLHANPKPAPAHLR	1	XR_007065355.1	RNF213	length:219	start:GTG	stop:TGA	219	0	nonNMD	blast_nonCterm	Yes	5666	5885	AGTCCATGAGGTGCCTTCCTGCC	0.642077464	13709	GTG	0.413305128	5.094383562	5.210666667	predicted
94036	predictedORF_GTG_27495	VGVLQRNFPKTLPVFKTIQSKPRPRHVSVSRRLCRRHPGGMPPAFPVSLRGNKPILVRASELCSVPELSAQRL	1	XR_007065355.1	RNF213	length:219	start:GTG	stop:TGA	219	0	nonNMD	nonblast	Yes	6773	6992	GGATGGATCTGTGGGAGTTCTGC	0.532394368	13709	GTG	0.494055	5.461780822	5.661333333	predicted
94037	predictedORF_GTG_27496	VQLCQPQGRGALCESFQVVPRAQRDALSAAECLSLQVQRQQKSHRERSRPLVVDAGHRGVLPCLFRKERLISESHRQVLSETV	1	XR_007065355.1	RNF213	length:249	start:GTG	stop:TGA	249	0	nonNMD	nonblast	Yes	8201	8450	CAGAAGATGAGTGCAGCTTTGTC	0.422535213	13709	GTG	0.598220147	5.416024096	5.525333333	predicted
94038	predictedORF_GTG_27497	VPRLFLAGIQDAPQCLFKEARREPVSPSGVVGKGSLQPGRSPGGGHIQAHPLEAGPRCCHPSAGEHDIIHRQRRQPRVTDQARYSALGKRSLDVYFQ	1	XR_007065355.1	RNF213	length:291	start:GTG	stop:TGA	291	0	nonNMD	nonblast	Yes	11024	11315	AGGATGACGCGTGCCACGCCTCT	0.543661965	13709	GTG	0.804143264	5.227216495	5.271333333	predicted
94039	predictedORF_GTG_27498	VGPGSVHHRRRRTAQEVRGHLSADSSGQVSCPAPWRAAAGTSSVLLEGFHSLDHACVNGGGIKVSADGSVVLH	1	XR_007065355.1	RNF213	length:219	start:GTG	stop:TAG	219	0	nonNMD	nonblast	Yes	11471	11690	TGGAGGAGCTGTGGGTCCAGGCT	0.68450704	13709	GTG	0.836749581	5.335342466	5.864666667	predicted
94040	predictedORF_GTG_27499	VESDFLHRTLRGARAPRNREPRPRVTGAGDRARLLTRQGEYLGWPQHMHGSTLFRKEEQH	1	XR_007065355.1	RNF213	length:180	start:GTG	stop:TGA	180	0	nonNMD	nonblast	No	12062	12242	TCAGAGCCCAGTGGAGTCGGATT	0.602640847	13709	GTG	0.879859946	5.109	5.288333333	predicted
94041	predictedORF_GTG_27500	VTPEQTTSLAICGSCYHFHSHGDKDVRECHRGLGSSKQCCQQNQGTGSHHACHSTPFIKLLMWGGLQKETCDPTVMPLCGHAVVSSNSGHSAKHSLSLCLTRTRDLHVSTSRALTARGSGRGSAGCPTFGAQEGLLKGGQHGCWMC	1	XR_007065355.1	RNF213	length:438	start:GTG	stop:TGA	438	0	nonNMD	nonblast	No	12488	12926	GGCCTTTGGAGTGACCCCAGAAC	0.622359151	13709	GTG	0.910934423	5.410136986	5.389666667	predicted
94042	predictedORF_GTG_27501	VDEKEQKQLLMDLDVVMRSSDCPYIVQFYGALFREGDCWICMELMSTSFDKFYKYVYSVLDDVIPEEILGKITLATVKALNHLKENLKIIHRDIKPSNILLDRSGNIKLCDFGISGQLVDSIAKTRDAGCRPYMAPERIDPSASRQGYDVRSDVWSLGITLYELATGRFPYPKWNSVFDQLTQVVKGDPPQLSNSEEREFSPSFINFVNLWYW	2	XR_007065381.1,XR_007065382.1	MAP2K4	length:639	start:GTG	stop:TGA	639	0	onlyXR_nonNMD	blast_nonCterm	No	451	1090	TCGGTCAACAGTGGATGAAAAAG	0.749119719	1200	GTG	0.375833333	5.63286385	5.536	predicted
94043	predictedORF_GTG_27502	VTGRDLQAAGTMEIVYVYVKKRSEFGKQCNFSDRQAELNIDIMPNPELAEQFVERNPVDTGIQCSISMSEHEANSERFEMETRGVNHVEGGWPKDVNPLELEQTIRFRKKVEKDENYVNAIMQLGSIMEHCIKQNNAIDIYEEYFNDEEAMEVMEEDPSAKTINVFRDPQEIKRAATHLSWHPDGNRKLAVAYSCLDFQRAPVGMSSDSYIWDLENPNKPELALKPSSPLVTLEFNPKDSHVLLGGCYNGQIACWDTRKGSLVAELSTIESSHRDPVYGTIWLQSKTGTECFSASTDGQVMWWDIRKMSEPTEVVILDITKKEQLENALGAISLEFESTLPTKFMVGTEQGIVISCNRKAKTSAEKIVCTFPGHHGPIYALQRNPFYPKNFLTVGDWTARIWSEDSRESSIMWTKYHMAYLTDAAWSPVRPTVFFTTRMDGTLDIWDFMFEQCDPTLSLKVCDEALFCLRVQDNGCLIACGSQLGTTTLLEVSPGLSTLQRNEKNVASSMFERETRREKILEARHREMRLKEKGKAEGRDEEQTDEELAVDLEALVSKAEEEFFDIIFAELKKKEADAIKLTPVPALFCTSGERKKRHCLSGSPPSGPTDKMPRYERAKEQRGREKKQRQQPSPEEDQVVEEGEEAAGEEGDEEVEEDLA	1	XR_007065388.1	DNAI2	length:1980	start:GTG	stop:TAG	1980	0	nonNMD	blast_Cterm	No	163	2143	AGAGTGGAGAGTGACAGGGAGAG	0.684507038	2497	GTG	0.065278334	5.334878788	4.497666667	high_confidence
94044	predictedORF_GTG_27503	VYVYVKKRSEFGKQCNFSDRQAELNIDIMPNPELAEQFVERNPVDTGIQCSISMSEHEANSERFEMETRGVNHVEGGWPKDVNPLELEQTIRFRKKVEKDENYVNAIMQLGSIMEHCIKQNNAIDIYEEYFNDEEAMEVMEEDPSAKTINVFRDPQEIKRAATHLSWHPDGNRKLAVAYSCLDFQRAPVGMSSDSYIWDLENPNKPELALKPSSPLVTLEFNPKDSHVLLGGCYNGQIACWDTRKGSLVAELSTIESSHRDPVYGTIWLQSKTGTECFSASTDGQVMWWDIRKMSEPTEVVILDITKKEQLENALGAISLEFESTLPTKFMVGTEQGIVISCNRKAKTSAEKIVCTFPGHHGPIYALQRNPFYPKNFLTVGDWTARIWSEDSRESSIMWTKYHMAYLTDAAWSPVRPTVFFTTRMDGTLDIWDFMFEQCDPTLSLKVCDEALFCLRVQDNGCLIACGSQLGTTTLLEVSPGLSTLQRNEKNVASSMFERETRREKILEARHREMRLKEKGKAEGRDEEQTDEELAVDLEALVSKAEEEFFDIIFAELKKKEADAIKLTPVPALFCTSGERKKRHCLSGSPPSGPTDKMPRYERAKEQRGREKKQRQQPSPEEDQVVEEGEEAAGEEGDEEVEEDLA	3	XR_007065389.1,XR_007065390.1,XR_007065393.1	DNAI2	length:1938	start:GTG	stop:TAG	1938	0	onlyXR_nonNMD	blast_Cterm	Yes	129	2067	CATGGAGATTGTGTACGTGTACG	0.630516427	2421	GTG	0.053283767	5.330108359	4.497666667	predicted
94045	predictedORF_GTG_27504	VESDRERLTGWRSRVIEVIQLQPAPWRLCTCTSRSAASSGSSAISRTARPS	1	XR_007065390.1	DNAI2	length:153	start:GTG	stop:TGA	153	0	nonNMD	nonblast	No	2074	2227	CGCTATCCCTGTGTGCCTTCCTT	0.441784035	2395	GTG	0.865970772	5.250392157	5.011333333	predicted
94046	predictedORF_GTG_27505	VTGRDLQAGTMEIVYVYVKKRSEFGKQCNFSDRQAELNIDIMPNPELAEQFVERNPVDTGIQCSISMSEHEANSERFEMETRGVNHVEGGWPKDVNPLELEQTIRFRKKVEKDENYVNAIMQLGSIMEHCIKQNNAIDIYEEYFNDEEAMEVMEEDPSAKTINVFRDPQEIKRAATHLSWHPDGNRKLAVAYSCLDFQRAPVGMSSDSYIWDLENPNKPELALKPSSPLVTLEFNPKDSHVLLGGCYNGQIACWDTRKGSLVAELSTIESSHRDPVYGTIWLQSKTGTECFSASTDGQVMWWDIRKMSEPTEVVILDITKKEQLENALGAISLEFESTLPTKFMVGTEQGIVISCNRKAKTSAEKIVCTFPGHHGPIYALQRNPFYPKNFLTVGDWTARIWSEDSRESSIMWTKYHMAYLTDAAWSPVRPTVFFTTRMDGTLDIWDFMFEQCDPTLSLKVCDEALFCLRVQDNGCLIACGSQLGTTTLLEVSPGLSTLQRNEKNVASSMFERETRREKILEARHREMRLKEKGKAEGRDEEQTDEELAVDLEALVSKAEEEFFDIIFAELKKKEADAIKLTPVPALFCTSGERKKRHCLSGSPPSGPTDKMPRYERAKEQRGREKKQRQQPSPEEDQVVEEGEEAAGEEGDEEVEEDLA	1	XR_007065391.1	DNAI2	length:1977	start:GTG	stop:TAG	1977	0	nonNMD	blast_Cterm	No	67	2044	AGAGTGGAGAGTGACAGGGAGAG	0.684507038	2398	GTG	0.02793995	5.334886191	4.497666667	high_confidence
94047	predictedORF_GTG_27506	VESDRERLTGWRSRVIEVIQLPAPWRLCTCTSRSAASSGSSAISRTARPS	1	XR_007065393.1	DNAI2	length:150	start:GTG	stop:TGA	150	0	nonNMD	nonblast	No	10	160	AAAGACTAGAGTGGAGAGTGACA	0.723184987	2382	GTG	0.004198153	5.278	5.164666667	predicted
94048	predictedORF_GTG_27507	VYVYVKKRSEFGKQCNFSDRQAELNIDIMPNPELAEQFVERNPVDTGIQCSISMSEHEANSERFEMETRGVNHVEGGWPKDVNPLELEQTIRFRKKVEKDENYVNAIMQLGSIMEHCIKQNNAIDIYEEYFNDEEAMEVMEEDPSAKTINVFRDPQEIKRAATHLSWHPDGNRKLAVAYSCLDFQRAPVGMSSDSYIWDLENPNKPELALKPSSPLVTLEFNPKDSHVLLGGCYNGQIACWDTRKGSLVAELSTIESSHRDPVYGTIWLQSKTGTECFSASTDGQVMWWDIRKMSEPTEVVILDITKKEQLENALGAISLEFESTLPTKFMVGTEQGIVISCNRKAKTSAEKIVCTFPGHHGPIYALQRNPFYPKNFLTVGDWTARIWSEDSRESSIMWTKYHMAYLTDAAWSPVRPTVFFTTRMDGTLDIWDFMFEQCDPTLSLKVCDEALFCLRVQDNGCLIACGSQLGTTTLLEVSPGLSTLQRNEKNVASSMFERETRREKILEARHREMRLKEKGKAEGRDEEQTDEELAVDLEALVSKAEEEFFDIIFAELKKKEADAIKLTPVPALFCTSGERKKRHCLSGSPPSGPTDKMPRYERAKEQRGREKKQRVYARIYPCRQDWLQTWGLQALQNENVRALV	1	XR_007065394.1	DNAI2	length:1935	start:GTG	stop:TAA	1935	0	nonNMD	blast_nonCterm	No	132	2067	CATGGAGATTGTGTACGTGTACG	0.630516427	2643	GTG	0.049943246	5.390062016	5.738	predicted
94049	predictedORF_GTG_27508	VISSLFCLPPPGSKAVISTGAFCIWGYLVMRCFLLTLGNTGGAESSLHFWWRQN	1	XR_007065394.1	DNAI2	length:162	start:GTG	stop:TAG	162	0	nonNMD	nonblast	No	2277	2439	GTTCCATCTTGTGATTTCTTCCC	0.388556335	2643	GTG	0.861520999	6.115555556	6.086666667	predicted
94050	predictedORF_GTG_27509	VYVYVKKRSEFGKQCNFSDRQAELNIDIMPNPELAEQFVERNPVDTGIQCSISMSEHEANSERFEMETRGVNHVEGGWPKDVNPLELEQTIRFRKKVEKDENYVNAIMQLGSIMEHCIKQNNAIDIYEEYFNDEEAMEVMEEDPSAKTINVFRDPQEIKRAATHLSWHPDGNRKLAVAYSCLDFQRAPVGMSSDSYIWDLENPNKPELALKPSSPLVTLEFNPKDSHVLLGGCYNGQIACWDTRKGSLVAELSTIESSHRDPVYGTIWLQSKTGTECFSASTDGQVMWWDIRKMSEPTEVVILDITKKEQLENALGAISLEFESTLPTKFMVGTEQGIVISCNRKAKTSAEKIVCTFPGHHGPIYALQRNPFYPKNFLTVGDWTARIWSEDSRESSIMWTKYHMAYLTDAAWSPVRPTVFFTTRMDGTLDIWDFMFEQCDPTLSLKDNGCLIACGSQLGTTTLLEVSPGLSTLQRNEKNVASSMFERETRREKILEARHREMRLKEKGKAEGRDEEQTDEELAVDLEALVSKAEEEFFDIIFAELKKKEADAIKLTPVPALFCTSGERKKRHCLSGSPPSGPTDKMPRYERAKEQRGREKKQRQQPSPEEDQVVEEGEEAAGEEGDEEVEEDLA	1	XR_007065395.1	DNAI2	length:1902	start:GTG	stop:TAG	1902	0	nonNMD	blast_Cterm	No	132	2034	CATGGAGATTGTGTACGTGTACG	0.630516427	2388	GTG	0.055276382	5.308422713	4.497666667	predicted
94051	predictedORF_GTG_27510	VYVYVKKRSEFGKQCNFSDRQAELNIDIMPNPELAEQFVERNPVDTGIQCSISMSEHEANSERFEMETRGVNHVEGGWPKDVNPLELEQTIRFRKKVEKDENYVNAIMQLGSIMEHCIKQNNAIDIYEEYFNDEEAMEVMEEDPSAKTINVFRDPQEIKRAATHLSWHPDGNRKLAVAYSCLDFQRAPVGMSSDSYIWDLACWDTRKGSLVAELSTIESSHRDPVYGTIWLQSKTGTECFSASTDGQVMWWDIRKMSEPTEVVILDITKKEQLENALGAISLEFESTLPTKFMVGTEQGIVISCNRKAKTSAEKIVCTFPGHHGPIYALQRNPFYPKNFLTVGDWTARIWSEDSRESSIMWTKYHMAYLTDAAWSPVRPTVFFTTRMDGTLDIWDFMFEQCDPTLSLKVCDEALFCLRVQDNGCLIACGSQLGTTTLLEVSPGLSTLQRNEKNVASSMFERETRREKILEARHREMRLKEKGKAEGRDEEQTDEELAVDLEALVSKAEEEFFDIIFAELKKKEADAIKLTPVPALFCTSGERKKRHCLSGSPPSGPTDKMPRYERAKEQRGREKKQRQQPSPEEDQVVEEGEEAAGEEGDEEVEEDLA	1	XR_007065396.1	DNAI2	length:1824	start:GTG	stop:TAG	1824	0	nonNMD	blast_Cterm	No	132	1956	CATGGAGATTGTGTACGTGTACG	0.630516427	2310	GTG	0.057142857	5.334555921	4.497666667	predicted
94052	predictedORF_GTG_27511	VYVYVKKRSEFGKQCNFSDRQAELNIDIMPNPELAEQFVERNPVDTGIQCSISMSEHEANSERFEMETRGVNHVEGGWPKDVNPLELEQTIRFRKKVEKDENYVNAIMQLGSIMEHCIKQNNAIDIYEEYFNDEEAMEVMEEDPSAKTINVFRDPQEIKRAATHLSWHPDGNRKLAVAYSCLDFQRAPVGMSSDSYIWDLENPNKPELALKPSSPLVTLEFNPKDSHVLLGGCYNGQIACWDTRKGSLVAELSTIESSHRDPVYGTIWLQSKTGTECFSASTDGQVMWWDIRKMSEPTEVVILDITKKEQLENALGAISLEFESTLPTKFMVGTEQGIVISCNRKAKTSAEKIVCTFPGHHGPIYALQRNPFYPKNFLTVGDWTARIWSEDSRESSIMWTKYHMAYLTDAAWSPVRPTVFFTTRMDGTLDIWDFMFEQCDPTLSLKDNGCLIACGSQLGTTTLLEVSPGLSTLQRNEKNVASSMFERETRREKILEARHREMRLKEKGKAEGRDEEQTDEELAVDLEALVSKAEEEFFDIIFAELKKKEADAIKLTPVPQQPSPEEDQVVEEGEEAAGEEGDEEVEEDLA	1	XR_007065397.1	DNAI2	length:1770	start:GTG	stop:TAG	1770	0	nonNMD	blast_Cterm	Yes	132	1902	CATGGAGATTGTGTACGTGTACG	0.630516427	2256	GTG	0.058510638	5.358440678	4.497666667	predicted
94053	predictedORF_GTG_27512	VYVYVKKRSEFGKQCNFSDRQAELNIDIMPNPELAEQFVERNPVDTGIQCSISMSEHEANSERFEMETRGVNHVEGGWPKDVNPLELEQTIRFRKKVEKDENYVNAIMQLGSIMEHCIKQNNAIDIYEEYFNDEEAMEVMEEDPSAKTINVFRDPQEIKRAATHLSWHPDGNRKLAVAYSCLDFQRAPVGMSSDSYIWDLENPNKPELALKPSSPLVTLEFNPKDSHVLLGGCYNGQIACWDTRKGSLVAELSTIESSHRDPVYGTIWLQSKTGTECFSASTDGQVMWWDIRKMSEPTEVVILDITKKEQLENALGAISLEFESTLPTKFMVGTEQGIVISCNRKAKTSAEKIVCTFPGHHGPIYALQRNPFYPKNFLTVGDWTARIWSEDSRESSIMWTKYHMAYLTDAAWSPVRPTVFFTTRMDGTLDIWDFMFEQCDPTLSLKVCDEALFCLRVQDNGCLIACGSQLGTTTLLEVSPGLSTLQRNEKNVASSMFERETRREKILEARHREMRLKEKAATKSRRRPGGGGGRGSSGGRRG	2	XR_007065398.1,XR_007065399.1	DNAI2	length:1626	start:GTG	stop:TGA	1626	0	onlyXR_nonNMD	blast_nonCterm	No	132	1758	CATGGAGATTGTGTACGTGTACG	0.630516427	2137	GTG	0.061768835	5.406420664	4.481333333	predicted
94054	predictedORF_GTG_27513	VNPLELEQTIRFRKKVEKDENYVNAIMQLGSGPPGNQEGCHTPLLAPRWQQEVGSGILLLGFSAGTCGHEQRFIHLGPGKPQQA	1	XR_007065400.1	DNAI2	length:252	start:GTG	stop:TGA	252	0	nonNMD	blast_nonCterm	No	33	285	GCCCAAGGACGTGAACCCCCTGG	0.729401404	1960	GTG	0.016836735	5.353690476	5.602333333	predicted
94055	predictedORF_GTG_27514	VAYSCLDFQRAPVGMSSDSYIWDLENPNKPELALKPSSPLVTLEFNPKDSHVLLGGCYNGQIACWDTRKGSLVAELSTIESSHRDPVYGTIWLQSKTGTECFSASTDGQVMWWDIRKMSEPTEVVILDITKKEQLENALGAISLEFESTLPTKFMVGTEQGIVISCNRKAKTSAEKIVCTFPGHHGPIYALQRNPFYPKNFLTVGDWTARIWSEDSRESSIMWTKYHMAYLTDAAWSPVRPTVFFTTRMDGTLDIWDFMFEQCDPTLSLKVCDEALFCLRVQDNGCLIACGSQLGTTTLLEVSPGLSTLQRNEKNVASSMFERETRREKILEARHREMRLKEKGKAEGRDEEQTDEELAVDLEALVSKAEEEFFDIIFAELKKKEADAIKLTPVPALFCTSGERKKRHCLSGSPPSGPTDKMPRYERAKEQRGREKKQRQQPSPEEDQVVEEGEEAAGEEGDEEVEEDLA	1	XR_007065400.1	DNAI2	length:1410	start:GTG	stop:TAG	1410	0	nonNMD	blast_Cterm	No	196	1606	GAAGTTGGCAGTGGCATACTCCT	0.692957745	1960	GTG	0.1	5.342531915	4.497666667	high_confidence
94056	predictedORF_GTG_27515	VTLALLGGDARPLAWVNSSVTLALLGGNAHPLPWVNSSVTLALLGGDARPLAWVNSWMTSALLGECAVPALPPPTSGAEARPGHPSAWTPLEGEGASLMTRLLLPTVKGTVILVSRFWRGQI	1	XR_007065401.1	SGSH	length:366	start:GTG	stop:TGA	366	0	nonNMD	nonblast	No	2280	2646	TAATTCTTCGGTGACACTGGCAT	0.478697179	2664	GTG	0.855855856	5.715655738	6.010666667	predicted
94057	predictedORF_GTG_27516	VPACCALLLVLGLCRARPRNALLLLADDGGFESGAYNNSAIATPHLDALARRSLLFRNAFTSVSSCSPSRASLLTGLPQHQNGMYGLHQDVHHFNSFDKVRSLPLLLSQAGVRTGIIGKKHVGPETVYPFDFAYTEENGSVLQVGRNITRIKLLVRKFLQTQDDRPFFLYVAFHDPHRCGHSQPQYGTFCEKFGNGESGMGRIPDWTPQAYDPLDVLVPYFVPNTPAARADLAAQYTTVGRMDQGVGLVLQELRDAGVLNDTLVIFTSDNGIPFPSGRTNLYWPGTAEPLLVSSPEHPKRWGQVSEAYVSLLGMPLSVSVRKGVGVDLGRGHDLSDAAPHPLPNVALISSG	2	XR_007065402.1,XR_934532.3	SGSH	length:1053	start:GTG	stop:TGA	1053	0	onlyXR_nonNMD	blast_nonCterm	No	32	1085	GAGCTGCCCCGTGCCCGCCTGCT	0.608450702	3083	GTG	0.0103795	5.55985755	5.322666667	predicted
94058	predictedORF_GTG_27517	VQHRHFRLVHNLNFKMPFPIDQDFYVSPTFQDLLNRTTAGQPTGWYKDLRHYYYRARWELYDRSRDPHETQNLATDPRFAQLLEMLRDQLAKWQWETHDPWVCAPDGVLEEKLSPQCQPLHNEL	2	XR_007065402.1,XR_934532.3	SGSH	length:372	start:GTG	stop:TGA	372	0	onlyXR_nonNMD	blast_Cterm	Yes	1532	1904	CATGCGCTCCGTGCAGCACCGGC	0.580281687	3083	GTG	0.496918586	5.414758065	5.352333333	predicted
94059	predictedORF_GTG_27518	VDDDGEDVHPVQGADTVQLDVQEGMGVLCGRERRSESRSQASEEAKGANAQVRRALRTG	18	XR_007065403.1,XR_007065404.1,XR_007065405.1,XR_007065406.1,XR_007065407.1,XR_007065408.1,XR_007065410.1,XR_007065414.1,XR_007065415.1,XR_007065416.1,XR_007065417.1,XR_007065418.1,XR_007065419.1,XR_007065420.1,XR_007065421.1,XR_007065422.1,XR_007065423.1,XR_007065424.1	SGSH	length:177	start:GTG	stop:TGA	177	0	onlyXR_nonNMD	nonblast	No	1062	1239	TGTTTGAGACGTGGATGACGATG	0.777464789	4145	GTG	0.256212304	4.950169492	4.51	predicted
94060	predictedORF_GTG_27519	VQTLSSWTSRRAWVFFVGGREEVSQDHRPQRKQREPTPRSEGPSGQAEGRAGAGQS	18	XR_007065403.1,XR_007065404.1,XR_007065405.1,XR_007065406.1,XR_007065407.1,XR_007065408.1,XR_007065410.1,XR_007065414.1,XR_007065415.1,XR_007065416.1,XR_007065417.1,XR_007065418.1,XR_007065419.1,XR_007065420.1,XR_007065421.1,XR_007065422.1,XR_007065423.1,XR_007065424.1	SGSH	length:168	start:GTG	stop:TGA	168	0	onlyXR_nonNMD	nonblast	No	1099	1267	CCTGTGCAGGGTGCAGACACTGT	0.692375125	4145	GTG	0.265138721	4.806785714	4.200333333	predicted
94061	predictedORF_GTG_27520	VPCTSILNYLDTAVPPATLPAPSPSSSPPQWGPGPSLEPHLAGHGALLSHVLDEGYELLLSPAETSRGPDPAASCQTGSRSRPPS	3	XR_007065403.1,XR_007065410.1,XR_007065412.1	SGSH	length:255	start:GTG	stop:TGA	255	0	onlyXR_nonNMD	blast_nonCterm	No	2740	2995	ACCCCGCTCTGTGCCCTGCACCT	0.481514081	4145	GTG	0.661037394	5.134	4.811666667	predicted
94062	predictedORF_GTG_27521	VCYAVLRVSIPLIFHWENLEIVSSGDEVNLAWSSASPYRRHADARLGFPCLCRHKAVVHGELLFTRLRLQTWRVLLARIYSFSNKYLLNIPQAEETEIQGVGRPHPQSRGS	18	XR_007065403.1,XR_007065404.1,XR_007065405.1,XR_007065406.1,XR_007065407.1,XR_007065408.1,XR_007065410.1,XR_007065414.1,XR_007065415.1,XR_007065416.1,XR_007065417.1,XR_007065418.1,XR_007065419.1,XR_007065420.1,XR_007065421.1,XR_007065422.1,XR_007065423.1,XR_007065424.1	SGSH	length:333	start:GTG	stop:TAA	333	0	onlyXR_nonNMD	nonblast	No	1955	2288	AAATGAGGCTGTGTGCTATGCAG	0.55727699	4145	GTG	0.471652593	5.713693694	5.022666667	predicted
94063	predictedORF_GTG_27522	VSHHARPRAVVFNGARQGAMSLPREGDQLSLLAQDRGASLQVGLSVLRPRQS	7	XR_007065404.1,XR_007065409.1,XR_007065415.1,XR_007065417.1,XR_007065418.1,XR_007065421.1,XR_007065423.1	SGSH	length:156	start:GTG	stop:TAG	156	0	onlyXR_nonNMD	nonblast	No	3639	3795	GATTACAGGTGTGAGCCACCATG	0.549295767	5972	GTG	0.609343603	5.371153846	5.243666667	predicted
94064	predictedORF_GTG_27523	VPRTAPPQTGIQPQTSMVPKLRNPELRNPDLECSRMNISFAIYKASITKKQHLQQ	7	XR_007065404.1,XR_007065409.1,XR_007065415.1,XR_007065417.1,XR_007065418.1,XR_007065421.1,XR_007065423.1	SGSH	length:165	start:GTG	stop:TGA	165	0	onlyXR_nonNMD	nonblast	No	3915	4080	ATATCCTGCAGTGCCCAGGACGG	0.621952594	5972	GTG	0.655559277	5.199090909	5.452333333	predicted
94065	predictedORF_GTG_27524	VGGFQLAWGPPGDLGHSLADPLLALGVPGCWACRRTTRDLRVMESGQAAVHTRGVVCVPSVLTFTDRQQKPSTLLRSPTASSRVVSSRTALNKGSEAS	10	XR_007065404.1,XR_007065407.1,XR_007065409.1,XR_007065415.1,XR_007065417.1,XR_007065418.1,XR_007065419.1,XR_007065420.1,XR_007065422.1,XR_007065423.1	SGSH	length:294	start:GTG	stop:TAA	294	0	onlyXR_nonNMD	blast_nonCterm	No	4599	4893	GAGTCAGTGGGTGGGAGGTTTCC	0.526760563	5972	GTG	0.770093771	5.417653061	4.824666667	predicted
94066	predictedORF_GTG_27525	VPCTSILNYLDTAVPPATLPAPSPSSSPPQWGPGPSLEPHLAGHGALLSHVLDEGYELLLSPAETSRGPDPAASCQAGALHPGGHASLQSFQKTPGPRPTPGDADLLVLGRDPGGAVEQPAYRAPLQDLNIHGGSLACSLESPRELLEMQSARPLPGPAGSDPQGT	2	XR_007065404.1,XR_007065421.1	SGSH	length:498	start:GTG	stop:TGA	498	0	onlyXR_nonNMD	nonblast	No	2740	3238	ACCCCGCTCTGTGCCCTGCACCT	0.481514081	5972	GTG	0.45880777	5.175662651	5.034333333	predicted
94067	predictedORF_GTG_27526	VRGSILHGVRVHAVGMPAAAALEHGVGDVQDLVAMHLQLPFGPALHGQVDPDVE	10	XR_007065404.1,XR_007065407.1,XR_007065409.1,XR_007065415.1,XR_007065417.1,XR_007065418.1,XR_007065419.1,XR_007065420.1,XR_007065422.1,XR_007065423.1	SGSH	length:162	start:GTG	stop:TGA	162	0	onlyXR_nonNMD	nonblast	No	4247	4409	GGATGGTGCCGTGCGCGGCAGTA	0.675704223	5972	GTG	0.711152043	5.752222222	5.667333333	predicted
94068	predictedORF_GTG_27527	VQKNHQGLKGHGVWPGSCAHERSGMCTVRVDLHRQAAEAVHPPEKPHGLLQGRVLQDCLEQGL	10	XR_007065404.1,XR_007065407.1,XR_007065409.1,XR_007065415.1,XR_007065417.1,XR_007065418.1,XR_007065419.1,XR_007065420.1,XR_007065422.1,XR_007065423.1	SGSH	length:189	start:GTG	stop:TGA	189	0	onlyXR_nonNMD	nonblast	No	4694	4883	GCTGCTGGGCGTGCAGAAGAACC	0.678290618	5972	GTG	0.78600134	5.327936508	5.270333333	predicted
94069	predictedORF_GTG_27528	VPCTSILNYLDTAGWSAMAPSRLTATSASRVQAILLPQPPEYLGLQVCATTPSPMILEDQILA	9	XR_007065405.1,XR_007065409.1,XR_007065413.1,XR_007065414.1,XR_007065415.1,XR_007065417.1,XR_007065420.1,XR_007065422.1,XR_007065423.1	SGSH	length:189	start:GTG	stop:TAA	189	0	onlyXR_nonNMD	blast_Cterm	No	2740	2929	ACCCCGCTCTGTGCCCTGCACCT	0.481514081	4650	GTG	0.589247312	5.711746032	5.925666667	predicted
94070	predictedORF_GTG_27529	VMQRRRCSENSLSASCHPASTEPLFQPTPVGSRPLPGASPCGSRCTAESCPG	3	XR_007065405.1,XR_007065417.1,XR_007065420.1	SGSH	length:156	start:GTG	stop:TGA	156	0	onlyXR_nonNMD	blast_nonCterm	No	3247	3403	CGACCTGGGAGTGATGCAGAGGC	0.625352111	4650	GTG	0.69827957	5.138076923	5.142666667	predicted
94071	predictedORF_GTG_27530	VPPATLPAPSPSSSPPQWGPGPSLEPHLAGHGALLSHVLDEGYELLLSPAETSRGPDPAASCQTGSRSRPPS	4	XR_007065405.1,XR_007065406.1,XR_007065411.1,XR_007065424.1	SGSH	length:216	start:GTG	stop:TGA	216	0	onlyXR_nonNMD	blast_nonCterm	No	3284	3500	AACAGCCTGAGTGCCTCCTGCCA	0.520950703	4650	GTG	0.706236559	4.994444444	4.811666667	predicted
94072	predictedORF_GTG_27531	VPCTSILNYLDTAGWSAMAPSRLTATSASRVQAILLPQPPEYLGLQCLLPPCQHRAPLPAHPSGVQAPPWSLTLRVTVHC	6	XR_007065406.1,XR_007065408.1,XR_007065411.1,XR_007065418.1,XR_007065419.1,XR_007065424.1	SGSH	length:240	start:GTG	stop:TGA	240	0	onlyXR_nonNMD	blast_Cterm	No	2740	2980	ACCCCGCTCTGTGCCCTGCACCT	0.481514081	4243	GTG	0.645769503	5.637	5.469	predicted
94073	predictedORF_GTG_27532	VQWHHLGSLPPLPPGFRRFSCLSLPSIWDYSASCHPASTEPLFQPTPVGSRPLPGASPCGSRCTAESCPG	6	XR_007065406.1,XR_007065408.1,XR_007065411.1,XR_007065418.1,XR_007065419.1,XR_007065424.1	SGSH	length:210	start:GTG	stop:TGA	210	0	onlyXR_nonNMD	blast_nonCterm	No	2786	2996	GCAGGCTGGAGTGCAATGGCACC	0.577112677	4243	GTG	0.656610889	5.413571429	5.142666667	predicted
94074	predictedORF_GTG_27533	VPPATLPAPSPSSSPPQWGPGPSLEPHLAGHGALLSHVLDEGYELLLSPAETSRGPDPAASCQEEEAEAGWVPFPCGPLWGRTELEAAAHLE	3	XR_007065408.1,XR_007065419.1,XR_007065420.1	SGSH	length:276	start:GTG	stop:TAG	276	0	onlyXR_nonNMD	blast_nonCterm	No	2877	3153	TGGGATTACAGTGCCTCCTGCCA	0.658802818	4353	GTG	0.660923501	5.202173913	5.340333333	predicted
94075	predictedORF_GTG_27534	VCLHLCKSLQAGQGLQTLPWFEGVQRRDRWGYPPISSPLSTQCLLPPCQHRAPLPAHPSGVQAPPWSLTLRVTVHC	6	XR_007065409.1,XR_007065413.1,XR_007065414.1,XR_007065415.1,XR_007065422.1,XR_007065423.1	SGSH	length:228	start:GTG	stop:TGA	228	0	onlyXR_nonNMD	blast_nonCterm	No	2268	2496	ACAGCCTGAGGTGTGTCTGCACT	0.596361499	5586	GTG	0.406015038	5.593026316	5.469	predicted
94076	predictedORF_GTG_27535	VMQRRRCSENSLRCVCTCARACRLGRGCRPCPGLKGCRGETGGVTLQSAAHSPHSASCHPASTEPLFQPTPVGSRPLPGASPCGSRCTAESCPG	6	XR_007065409.1,XR_007065413.1,XR_007065414.1,XR_007065415.1,XR_007065422.1,XR_007065423.1	SGSH	length:282	start:GTG	stop:TGA	282	0	onlyXR_nonNMD	blast_nonCterm	No	2230	2512	CGACCTGGGAGTGATGCAGAGGC	0.625352111	5586	GTG	0.399212317	5.266489362	5.142666667	predicted
94077	predictedORF_GTG_27536	VGLPSNQQPTLHTVPPATLPAPSPSSSPPQWGPGPSLEPHLAGHGALLSHVLDEGYELLLSPAETSRGPDPAASCQAGALHPGGHASLQSFQKTPGPRPTPGDADLLVLGRDPGGAVEQPAYRAPLQDLNIHGGSLACSLESPRELLEMQSARPLPGPAGSDPQGT	3	XR_007065409.1,XR_007065415.1,XR_007065423.1	SGSH	length:498	start:GTG	stop:TGA	498	0	onlyXR_nonNMD	blast_nonCterm	No	2354	2852	GGAGAGACAGGTGGGGTTACCCT	0.577464787	5586	GTG	0.42141067	5.11313253	5.034333333	predicted
94078	predictedORF_GTG_27537	VDDDGEDVHPVQGADTVQLDVQEGMGVLCGRERRSESRSQASEEAKGANAQDSSPAHPALDLTFSMRDSTAWRVTQQRPPDTSPSWMMSPLWLQASYSSWLKYSTGDIGRGHHRPAVWGSGGVPW	1	XR_007065412.1	SGSH	length:375	start:GTG	stop:TAA	375	0	nonNMD	blast_nonCterm	No	1062	1437	TGTTTGAGACGTGGATGACGATG	0.777464789	2935	GTG	0.361839864	5.13232	5.243666667	predicted
94079	predictedORF_GTG_27538	VQTLSSWTSRRAWVFFVGGREEVSQDHRPQRKQREPTPRTAPLPTPPLTSPFP	1	XR_007065412.1	SGSH	length:159	start:GTG	stop:TGA	159	0	nonNMD	blast_nonCterm	No	1099	1258	CCTGTGCAGGGTGCAGACACTGT	0.692375125	2935	GTG	0.374446337	5.047358491	4.529666667	predicted
94080	predictedORF_GTG_27539	VGLPSNQQPTLHTVPPATLPAPSPSSSPPQWGPGPSLEPHLAGHGALLSHVLDEGYELLLSPAETSRGPDPAASCQEEEAEAGWVPFPCGPLWGRTELEAAAHLE	2	XR_007065413.1,XR_007065422.1	SGSH	length:315	start:GTG	stop:TAG	315	0	onlyXR_nonNMD	blast_nonCterm	No	2264	2579	GGAGAGACAGGTGGGGTTACCCT	0.577464787	3779	GTG	0.599100291	5.190571429	5.340333333	predicted
94081	predictedORF_GTG_27540	VGLPSNQQPTLHTVPPATLPAPSPSSSPPQWGPGPSLEPHLAGHGALLSHVLDEGYELLLSPAETSRGPDPAASCQTGSRSRPPS	1	XR_007065414.1	SGSH	length:255	start:GTG	stop:TGA	255	0	nonNMD	blast_nonCterm	No	3371	3626	GGAGAGACAGGTGGGGTTACCCT	0.577464787	4776	GTG	0.705820771	5.011882353	4.811666667	predicted
94082	predictedORF_GTG_27541	VPPATLPAPSPSSSPPQWGPGPSLEPHLAGHGALLSHVLDEGYELLLSPAETSRGPDPAASCQAGALHPGGHASLQSFQKTPGPRPTPGDADLLVLGRDPGGAVEQPAYRAPLQDLNIHGGSLACSLESPRELLEMQSARPLPGPAGSDPQGT	2	XR_007065417.1,XR_007065418.1	SGSH	length:459	start:GTG	stop:TGA	459	0	onlyXR_nonNMD	nonblast	No	3284	3743	AACAGCCTGAGTGCCTCCTGCCA	0.520950703	6477	GTG	0.507024857	5.113529412	5.034333333	predicted
94083	predictedORF_GTG_27542	VKEDGMSEYFFFLSSSLIPISSVIGMQLQSGGGRGIFGKDILSSWELYSH	1	XR_007065425.1	SMURF2	length:150	start:GTG	stop:TAA	150	0	nonNMD	nonblast	Yes	1788	1938	TTTTTGTGGGGTGAAGGAAGATG	0.608274644	4469	GTG	0.400089505	5.848	5.656333333	predicted
94084	predictedORF_GTG_27543	VYGITRRSIRNKVLDFSVVFVFFPMPSTASKTLVIRGWIYANSGQMTMIQLEDR	1	XR_007065425.1	SMURF2	length:162	start:GTG	stop:TAG	162	0	nonNMD	nonblast	Yes	3402	3564	GTTACGATCAGTGTATGGAATCA	0.461326295	4469	GTG	0.761244126	5.940555556	5.689666667	predicted
94085	predictedORF_GTG_27544	VWWLTPVIPALWEVEAGGSLEVRNLRPAWPTWGNPVSTKNTAISRVWWRMPVIPATREAEA	1	XR_007065425.1	SMURF2	length:183	start:GTG	stop:TGA	183	0	nonNMD	blast_Cterm	Yes	967	1150	TCTAAGCCGGGTGTGGTGGCTGA	0.492136149	4469	GTG	0.216379503	5.608852459	5.391666667	predicted
94086	predictedORF_GTG_27545	VKKDFFRLPDPFAKVVVDGSGQCHSTDTVKNTLDPKWNQHYDLYIGKSDSVTISVWNHKKIHKKQGAGFLGCVRLLSNAINRLKDTGYQRLDLCKLGPNDNDTVRGQIVVSLQSRDRIGTGGQVVDCSRLFDNDLPDGWEERRTASGRIQYLNHITRTTQWERPTRPASEYSSPGRPLSCFVDENTPISGTNGATCGQSSDPRLAERRVRSQRHRNYMSRTHLHTPPDLPEGYEQRTTQQGQVYFLHTQTGVSTWHDPRVPRDLSNINCEELGPLPPGWEIRNTATGRVYFVDHNNRTTQFTDPRLSANLHLVLNRQNQLKDQQQQQVVSLCPDDTECLTVPRNHIDRS	1	XR_007065425.1	SMURF2	length:1047	start:GTG	stop:TGA	1047	0	nonNMD	blast_nonCterm	No	3242	4289	AAAAAACCTGGTGAAAAAGGATT	0.481283574	4469	GTG	0.725441933	5.198280802	5.179	predicted
94087	predictedORF_GTG_27546	VRGQCHGGRGGDGHPVGYTAAAAAAAGAGGPGGGDAGGAGGSGAAAAAAAAGKEHQR	10	XR_007065426.1,XR_007065427.1,XR_007065428.1,XR_007065429.1,XR_007065430.1,XR_429918.2,XR_429919.2,XR_934534.2,XR_934535.2,XR_934536.2	ENGASE	length:171	start:GTG	stop:TGA	171	0	onlyXR_nonNMD	nonblast	Yes	105	276	GCCTCTCGGCGTGCGCGGACAGT	0.664612676	4416	GTG	0.023777174	4.838947368	4.640333333	predicted
94088	predictedORF_GTG_27547	VEESGRGNVCVGAPSPRPRASSRAEPSLLPGGGRCQPAGPSAPGAGRHHLSHPLAAIRL	5	XR_007065426.1,XR_007065427.1,XR_007065428.1,XR_007065429.1,XR_007065430.1	ENGASE	length:177	start:GTG	stop:TGA	177	0	onlyXR_nonNMD	blast_nonCterm	Yes	2043	2220	GGGAACTGGGGTGGAGGAGTCAG	0.737852115	4416	GTG	0.46263587	5.075254237	5.164666667	predicted
94089	predictedORF_GTG_27548	VPTVAARSRSRGWGGRPRAECCGFLVGGDGNRKPSSGIAALVTARRVAGFLFLPCPSPRYLVPR	12	XR_007065426.1,XR_007065427.1,XR_007065428.1,XR_007065429.1,XR_007065430.1,XR_007065431.1,XR_007065432.1,XR_429918.2,XR_429919.2,XR_934534.2,XR_934535.2,XR_934536.2	ENGASE	length:192	start:GTG	stop:TGA	192	0	onlyXR_nonNMD	nonblast	Yes	2637	2829	GACCTGCTAAGTGCCCACAGTGG	0.512269496	4416	GTG	0.597146739	5.488125	5.890666667	predicted
94090	predictedORF_GTG_27549	VAGRLWSRRRDISEHEDELQQLLGWGCLRDGGRGCPGEPSSQCGRPFSLRSGHSGPAGAGFVPPRGPAPAAPCFLALAIYCAAECEVISGAFSAAPGSAASLPGCGHAGKWL	12	XR_007065426.1,XR_007065427.1,XR_007065428.1,XR_007065429.1,XR_007065430.1,XR_007065431.1,XR_007065432.1,XR_429918.2,XR_429919.2,XR_934534.2,XR_934535.2,XR_934536.2	ENGASE	length:336	start:GTG	stop:TGA	336	0	onlyXR_nonNMD	nonblast	Yes	2964	3300	GTCTTAGATTGTGGCAGGTAGGC	0.687323943	4416	GTG	0.671195652	5.430446429	5.503666667	predicted
94091	predictedORF_GTG_27550	VTVTRSATRRRRRQLQGLAAPEAGTQEEQEDQEPRPRRRRPGRSIKDEEEETVFREVVSFSPDPLPVRYYDKDTTKPISFYLSSLEELLAWKPRLEDGFNVALEPLACRQPPLSSQRPRTLLCHDMMGGYLDDRFIQGSVVQTPYAFYHWQCIDVFVYFSHHTVTIPPVGWTNTAHRHGVCVLGTFITEWNEGGRLCEAFLAGDERSYQAVADRLVQITQFFRFDGWLINIENSLSLAAVGNMPPFLRYLTTQLHRQVPGGLVLWYDSVVQSGQLKWQDELNQHNRVFFDSCDGFFTNYNWREEHLERMLGQAGERRADVYVGVDVFARGNVVGGRFDTDKSLELIRKHGFSVALFAPGWVYECLEKKDFFQNQDKFWGRLERYLPTHSICSLPFVTSFCLGMGARRVCYGQEEAVGPWYHLSAQEIQPLFGEHRLGGDGRGWVRTHCCLEDAWHGGSSLLVRGVIPPEVGNVAVRLFSLQAPVPPKIYLSMVYKLEGPTDVTVALELTTGDAGSCHIGGISVLNAETSSRHSLRPLRVPPTKLARWVGRCGRQLSGGWVQHCYEVSLRGCLLLDLLVCFSRPPGSREEESFTCRLGEIQVMLPRGARAGLAVCPAGVGVEAAPGRPLLGFSGELGWRSQGGEMCAWGHPLPAPGRPAVLSLLSCQVVDAASLLAPLPQVQAVTISHIRWQPSASEREGPPALLQLSCTLHWSFLLSQVRCFRIHCWGGMSDDSPGRELPRPEMPMFLGLAFATQYRIVDLLVEAAGPGQDRRMEFLVEPVPKEGFRVPQAEWGRAVLLYSAPA	5	XR_007065426.1,XR_007065427.1,XR_007065428.1,XR_007065429.1,XR_007065430.1	ENGASE	length:2412	start:GTG	stop:TGA	2412	0	onlyXR_nonNMD	blast_Cterm	Yes	136	2548	GGCCGCGGCGGTGACGGTCACCC	0.757746474	4416	GTG	0.030797101	5.611318408	5.572333333	high_confidence
94092	predictedORF_GTG_27551	VGDPGLSAVAFWWGAMETGNQAVGSQRWSLRGEWRAFCFCLVPPHGTWFPGENERRGEVENRTFHKGYFLIGCKMLMPRMMIFFPADETIRKGLRLWQVGFGAGAETFLSMRTSYSSSWGGAACGMAGEDALENRPPSVEGPFP	12	XR_007065426.1,XR_007065427.1,XR_007065428.1,XR_007065429.1,XR_007065430.1,XR_007065431.1,XR_007065432.1,XR_429918.2,XR_429919.2,XR_934534.2,XR_934535.2,XR_934536.2	ENGASE	length:432	start:GTG	stop:TGA	432	0	onlyXR_nonNMD	nonblast	Yes	2677	3109	CGGGGCTGGGGTGGGAGACCCCG	0.740669009	4416	GTG	0.60620471	5.650277778	5.118333333	predicted
94093	predictedORF_GTG_27552	VGILGQPALASCLHVGQPQLLRVSWRWQFTVLLSVRSSPERFQQPLALRRLFRAVGMQGSGSEAVCAVALPLPSERPWALDKPPFRLG	12	XR_007065426.1,XR_007065427.1,XR_007065428.1,XR_007065429.1,XR_007065430.1,XR_007065431.1,XR_007065432.1,XR_429918.2,XR_429919.2,XR_934534.2,XR_934535.2,XR_934536.2	ENGASE	length:264	start:GTG	stop:TAG	264	0	onlyXR_nonNMD	nonblast	Yes	3115	3379	TCCCTGAGGAGTGGGCATTCTGG	0.667023013	4416	GTG	0.705389493	5.746590909	5.411333333	predicted
94094	predictedORF_GTG_27553	VTIPGSSLSLSVSFGTRGNQEGAPGLSVSSAVGVVGGAASTPCCPSFMKSVF	12	XR_007065426.1,XR_007065427.1,XR_007065428.1,XR_007065429.1,XR_007065430.1,XR_007065431.1,XR_007065432.1,XR_429918.2,XR_429919.2,XR_934534.2,XR_934535.2,XR_934536.2	ENGASE	length:156	start:GTG	stop:TAA	156	0	onlyXR_nonNMD	nonblast	Yes	3997	4153	TTTTTCAGCTGTGACCATTCCCG	0.602410334	4416	GTG	0.905117754	5.557884615	5.744	predicted
94095	predictedORF_GTG_27554	VGSSNGKTNSTSTTGSSLIPATASSLTITGGRSTWSGCWGRLGSAGLMCTWAWMCLLEGTWSEADSTQTSRWS	10	XR_007065426.1,XR_007065427.1,XR_007065428.1,XR_007065429.1,XR_007065430.1,XR_429918.2,XR_429919.2,XR_934534.2,XR_934535.2,XR_934536.2	ENGASE	length:219	start:GTG	stop:TGA	219	0	onlyXR_nonNMD	nonblast	Yes	950	1169	GTGGTGCAAAGTGGGCAGCTCAA	0.734628649	4416	GTG	0.215126812	5.369589041	5.737	predicted
94096	predictedORF_GTG_27555	VLWLSGGGRWKQETKQWDRSVGHCEASGGLSVSALSLPTVPGSQVKMKGGEKLRTEHSIKDIS	12	XR_007065426.1,XR_007065427.1,XR_007065428.1,XR_007065429.1,XR_007065430.1,XR_007065431.1,XR_007065432.1,XR_429918.2,XR_429919.2,XR_934534.2,XR_934535.2,XR_934536.2	ENGASE	length:189	start:GTG	stop:TAA	189	0	onlyXR_nonNMD	blast_nonCterm	Yes	2696	2885	CCCGGGCTGAGTGCTGTGGCTTT	0.481514081	4416	GTG	0.610507246	5.227301587	5.165666667	predicted
94097	predictedORF_GTG_27556	VGLPAGWRERMPWRTVLPVWKALFPEEWAFWASRRWLRASTWASPSCSVFPGVGNLLCC	12	XR_007065426.1,XR_007065427.1,XR_007065428.1,XR_007065429.1,XR_007065430.1,XR_007065431.1,XR_007065432.1,XR_429918.2,XR_429919.2,XR_934534.2,XR_934535.2,XR_934536.2	ENGASE	length:177	start:GTG	stop:TGA	177	0	onlyXR_nonNMD	blast_nonCterm	Yes	3035	3212	AGCTCCTGGGGTGGGGCTGCCTG	0.720950699	4416	GTG	0.687273551	5.892542373	5.979333333	predicted
94098	predictedORF_GTG_27557	VALRQSALWPCLCPARGRGLWTSRPSGWGSRSVQAGSSTCPPRQPSPSLSAGAAGPAGAFPATLFLHVLPSQPRPSTGKTSRLTP	5	XR_007065426.1,XR_007065427.1,XR_007065431.1,XR_429918.2,XR_934534.2	ENGASE	length:255	start:GTG	stop:TGA	255	0	onlyXR_nonNMD	nonblast	Yes	3293	3548	ATGCAGGGAAGTGGCTCTGAGGC	0.721126763	4416	GTG	0.745697464	5.234823529	5.275	predicted
94099	predictedORF_GTG_27558	VREEATRWQHSHTRSHVRGGQGWVLSSHSEPGLLPGAEIHLSPSSLPAWVLMPSRDWD	12	XR_007065426.1,XR_007065427.1,XR_007065428.1,XR_007065429.1,XR_007065430.1,XR_007065431.1,XR_007065432.1,XR_429918.2,XR_429919.2,XR_934534.2,XR_934535.2,XR_934536.2	ENGASE	length:174	start:GTG	stop:TAG	174	0	onlyXR_nonNMD	nonblast	Yes	3566	3740	AGTCAGCACAGTGAGGGAAGAGG	0.723943662	4416	GTG	0.807518116	5.331206897	5.542	predicted
94100	predictedORF_GTG_27559	VLRAGMLCDPSWSPHLRAGIHIISPCSEGRGHQVAAQPHPFPRQRRARLGTQQPL	6	XR_007065427.1,XR_007065428.1,XR_007065430.1,XR_429919.2,XR_934534.2,XR_934535.2	ENGASE	length:165	start:GTG	stop:TGA	165	0	onlyXR_nonNMD	nonblast	Yes	3792	3957	ATGTCGGGCAGTGCTGAGGGCTG	0.602410339	4721	GTG	0.803219657	5.433454545	4.970666667	predicted
94101	predictedORF_GTG_27560	VVSGPHGLGSSCGWSGVGSVVVLPRCQWPEVPRFWGGGLSPPGHIGPVVGVPSMSGSAEGWDAL	6	XR_007065427.1,XR_007065428.1,XR_007065430.1,XR_429919.2,XR_934534.2,XR_934535.2	ENGASE	length:192	start:GTG	stop:TGA	192	0	onlyXR_nonNMD	nonblast	Yes	2637	2829	GACCTGCTAAGTGCCCACAGTGG	0.512269496	4721	GTG	0.5585681	5.593125	5.453666667	predicted
94102	predictedORF_GTG_27561	VRGGVREAGSSPQAPSSVLPALSSLPRPLQLHSLCYTWAAWEASWCGVWTPRPWVILWLVWGGVCCGPSTVSVA	2	XR_007065428.1,XR_429919.2	ENGASE	length:222	start:GTG	stop:TGA	222	0	onlyXR_nonNMD	blast_nonCterm	Yes	3443	3665	GTCAGCACAGGTGCGTGGGGGCG	0.529577466	4677	GTG	0.736155655	5.775	6.328	predicted
94103	predictedORF_GTG_27562	VGSGQAALQAGVAASSKHREDLQADPLSSSQHSEGRGHQVAAQPHPFPRQRRARLGTQQPL	3	XR_007065429.1,XR_007065432.1,XR_934536.2	ENGASE	length:183	start:GTG	stop:TGA	183	0	onlyXR_nonNMD	nonblast	No	3345	3528	GCGAGAGGCCGTGGGCTCTGGAC	0.785739433	4292	GTG	0.779356943	4.90704918	4.876333333	predicted
94104	predictedORF_GTG_27563	VGSGQAALQAGVAASSKHREDLQADPLSSSQHRPLQLHSLCYTWAAWEASWCGVWTPRPWVILWLVWGGVCCGPSTVSVA	2	XR_007065430.1,XR_934535.2	ENGASE	length:240	start:GTG	stop:TGA	240	0	onlyXR_nonNMD	nonblast	No	3345	3585	GCGAGAGGCCGTGGGCTCTGGAC	0.785739433	4597	GTG	0.727648466	5.64825	6.328	predicted
94105	predictedORF_GTG_27564	VSCPGQAMSPLKPLSRLFLQSDNVFLCGCYQTEARRSPAVRSSAGLGLLSQLRSLIFPVREACGDAQGPAAPLTAAQGRGRGRCPGFGDR	2	XR_007065431.1,XR_007065432.1	ENGASE	length:270	start:GTG	stop:TAG	270	0	onlyXR_nonNMD	nonblast	Yes	294	564	TGAGAAACAGGTGTCCTGCCCCG	0.517840371	4018	GTG	0.073170732	5.469	4.936333333	predicted
94106	predictedORF_GTG_27565	VYVGVDVFARGNVVGGRFDTDKVGGGFRPRASGPVPPLGPHFLMDLPFPSAPQRNDSSCSSQSGDPVALRNRCPAPAKLCPH	1	XR_007065431.1	ENGASE	length:246	start:GTG	stop:TGA	246	0	nonNMD	blast_nonCterm	Yes	79	325	CCGGGCTGATGTGTACGTGGGCG	0.616079812	4018	GTG	0.019661523	5.328170732	4.923	predicted
94107	predictedORF_GTG_27566	VWVLPDRGASFPRCPVLGGPGPPVPAAFLDLPREGSLRGRTGACSASHCGSGARTGEVPRVWGSVGVMTREHFLARQVTPAQRKERGQAGAPGVGCAGLCLPLVYQSCPFPEPQGCSQPLI	2	XR_007065431.1,XR_007065432.1	ENGASE	length:363	start:GTG	stop:TAG	363	0	onlyXR_nonNMD	blast_nonCterm	Yes	371	734	ATGTATTTTTGTGTGGGTGTTAC	0.371185446	4018	GTG	0.092334495	5.445454545	5.817333333	predicted
94108	predictedORF_GTG_27567	VPEDNGTAQPQPVGAQPLPPCPCSSADRLSRALFWRACGTTGVMPSSLQSLELIRKHGFSVALFAPGWVYECLEKKDFFQNQDKFWGRLERYLPTHSICSLPFVTSFCLGMGARRVCYGQEEAVGPWYHLSAQEIQPLFGEHRLGGDGRGWVRTHCCLEDAWHGGSSLLVRGVIPPEVGNVAVRLFSLQAPVPPKIYLSMVYKLEGPTDVTVALELTTGDAGSCHIGGISVLNAETSSRHSLRPLRVPPTKLARWVGRCGRQLSGGWVQHCYEVSLRGCLLLDLLVCFSRPPGSREEESFTCRLGEIQVVDAASLLAPLPQVQAVTISHIRWQPSASEREGPPALLQLSCTLHWSFLLSQVRCFRIHCWGGMSDDSPGRELPRPEMPMFLGLAFATQYRIVDLLVEAAGPGQDRRMEFLVEPVPKEGFRVPQAEWGRAVLLYSAPA	2	XR_007065431.1,XR_007065432.1	ENGASE	length:1338	start:GTG	stop:TGA	1338	0	onlyXR_nonNMD	blast_Cterm	Yes	812	2150	AATGAGAGGTGTGCCAGAGGACA	0.568838025	4018	GTG	0.202090592	5.652982063	5.572333333	predicted
94109	predictedORF_GTG_27568	VVISNNRKPSVNSRGIASWLKLAPQLWTASASCPSTLEYIQVGPVLWIQFFLISS	1	XR_007065448.1	METTL16	length:165	start:GTG	stop:TAA	165	0	nonNMD	nonblast	No	2034	2199	AGGAGGAATTGTGGTCATCAGTA	0.703642727	2369	GTG	0.858590122	5.821454545	6.217666667	predicted
94110	predictedORF_GTG_27569	VSLNFKDPEAVRALTCTLLREDFGLSIDIPLERLIPTVPLRLNYIHWVEDLIGHQDSDKSTLRRGIDIGTGASCIYPLLGATLNGWYFLATEVDDMCFNYAKKNVEQNNLSDLIKVVKVPQKTLLMDALKEESEIIYDFCMCNPPFFANQLEAKGVNSRNPRRPPPSSVNTGGITEIMAEGGELEFVKRIIHDSLQLKKRLRWYSCMLGKKCSLAPLKEELRIQGVPKVTYTEFCQGRTMRWALAWSFYDDVTVPSPPSKRRKLEKPRKPITFVVLASVMKELSLKASPLRSETAEGIVVVTTWIEKILTDLKVQHKRVPCGKEEVSLFLTAIENSWIHLRRKKRERVRQLREVPRAPEDVIQALEEKKPTPKESGNSQELARGPQERTPCGPALREGEAAAVEGPCPSQESLSQEENPEPTEDERSEEKGGVEVLESCQGSSNGAQDQEASEQFGSPVAERGKRLPGVAGQYLFKCLINVKKEVDDALVEMHWVEGQNRDLMNQLCTYIRNQIFRLVAVN	1	XR_007065448.1	METTL16	length:1563	start:GTG	stop:TAG	1563	0	nonNMD	blast_Cterm	Yes	253	1816	GAATGGAAGAGTGAGCCTTAATT	0.619718304	2369	GTG	0.106796117	5.403953935	6	predicted
94111	predictedORF_GTG_27570	VGLLCGKARLPLWRARARARSPCPRRKTRNPRRMKGVRKREGWRFWKVVKALATEPRTKRLLSSSAAQWLKGGNVSQEWPDSTCLSV	1	XR_007065448.1	METTL16	length:261	start:GTG	stop:TGA	261	0	nonNMD	nonblast	Yes	1424	1685	AGGACCCCCTGTGGGCCTGCTCT	0.574647885	2369	GTG	0.601097509	5.257586207	5.272333333	predicted
94112	predictedORF_GTG_27571	VARSWQGDSSRCPALRTTTVTAGSKAALPESAAEVSPMSSSPGRKRSGFAA	1	XR_007065458.1	OGFOD3	length:153	start:GTG	stop:TAG	153	0	nonNMD	nonblast	Yes	330	483	CTGGCCCGCCGTGGCGAGGTCGT	0.86438217	3864	GTG	0.085403727	5.00372549	4.887666667	predicted
94113	predictedORF_GTG_27572	VPTRRWSRELVASPSSPRGPRTYTAWRRSTGAPVTPSPSPSAATPTMASRTQRSRSQQPGQGSATPRDSSRFSNPPAHQRLAKASAINGDKRGASSFCSGSRHQQTAAALEKALRAPPMLLAHKSPWATAPPHQAWPCQRPASQGPGSECPHQGGSWRRCAGSHGPSAGSRVGLLLPLCPGIKLMVRLGAVAHTCNLSTAGGRGRRIT	1	XR_007065458.1	OGFOD3	length:624	start:GTG	stop:TGA	624	0	nonNMD	blast_nonCterm	No	894	1518	ATGGAGGAGGGTGCCAACAAGAC	0.658748363	3864	GTG	0.23136646	5.044711538	5.714666667	predicted
94114	predictedORF_GTG_27573	VGPAASVRGLGISKPQQLWRRPCVHPQCCWPTNHRGPRPHHTRLGPVSGQHPKGQGPSVLTKEALGVAVPAPMGLLLGRG	1	XR_007065458.1	OGFOD3	length:240	start:GTG	stop:TAG	240	0	nonNMD	blast_nonCterm	No	1168	1408	GGGGACAAACGTGGGGCCAGCAG	0.847887323	3864	GTG	0.302277433	5.31325	5.460666667	predicted
94115	predictedORF_GTG_27574	VPASRSLLRRSSPGLAPASGPAPRRPGPMAPQRRAATKAPEGNGAAERRNRSSTKKDRAPREVQRLWQRPWLRTAGLGAGFVLTALLLWSSLGADDGVAEVLARRGEVVAGRFIEVPCSEDYDSHRRFEGCTPRKCGRGVTDVVITREEAERIRSVAEKGLSLGGSDGGASILDLHSGALSVGKHFVNLYRYFGDKIQNIFSEEDFRLYREVRQKVQLTIAEAFGISASSLHLTKPTFFSRINSTEARTAHDEYWHAHVDKVTYGSFDYTSLLYLSNYLEDFGGGRFMFMEEGANKTVEPRAGRVSFFTSGSENLHRVEKVHWGTRYAITIAFSCNPDHGIEDPAFP	1	XR_007065458.1	OGFOD3	length:1041	start:GTG	stop:TAG	1041	0	nonNMD	blast_Cterm	Yes	17	1058	TCCCTGCGCCGTGCCTGCCTCGC	0.743485917	3864	GTG	0.004399586	5.359971182	5.548	high_confidence
94116	predictedORF_GTG_27575	VGHGPTTPGLALSAASIPRARVRVSSPRRLLASLCRLPWAFCWVEGRSPPPPLPWH	1	XR_007065458.1	OGFOD3	length:168	start:GTG	stop:TAA	168	0	nonNMD	nonblast	No	1271	1439	ACAAATCACCGTGGGCCACGGCC	0.83644366	3864	GTG	0.328933747	5.566785714	5.791	predicted
94117	predictedORF_GTG_27576	VPGWACLTANPLAERRWQESSTGSLLPSWLTASSEDGPVPCCLARGNSWGALHWELGKMSAVSWCPSSPPKVSS	2	XR_007065461.1,XR_007065462.1	NUP85	length:222	start:GTG	stop:TAA	222	0	onlyXR_nonNMD	nonblast	No	1915	2137	TTGTCTCTCAGTGCCTGGGTGGG	0.509859162	2227	GTG	0.859901212	5.401621622	5.298	predicted
94118	predictedORF_GTG_27577	VKWAAMSSEAVAVLGSVPSWLWGKVELGSCGHLFSHGMYQSDPCTVLGGREVCLFLDLSQ	2	XR_007065461.1,XR_007065462.1	NUP85	length:180	start:GTG	stop:TGA	180	0	onlyXR_nonNMD	blast_nonCterm	Yes	1496	1676	CCCAGGAATTGTGAAATGGGCTG	0.636443658	2227	GTG	0.671755725	5.892833333	5.929	predicted
94119	predictedORF_GTG_27578	VFVSGFFFFFFFFLRQSFALVTQTGVQWRDLGSLQPPPTGFQQFYCLSLPSSWDYRCPSPRPANFCVFQ	1	XR_007065462.1	NUP85	length:207	start:GTG	stop:TAG	207	0	nonNMD	blast_Cterm	No	1744	1951	AGTTTTTTGTGTGTTTGTTTCTG	0.374002346	3648	GTG	0.478070175	6.06884058	5.761333333	predicted
94120	predictedORF_GTG_27579	VSHRALPSFFFLKQGLTLSPGLECSGVISAHCSLDLLGSSDPLASAFQVARTTSVRHHAWLIIIFFFGEMRFHYVAQAVLELVSSSDLPVLASHSARITGVSHHARPESQVLCQYFHRPVNIVRSPCMEELVRIT	1	XR_007065462.1	NUP85	length:405	start:GTG	stop:TAA	405	0	nonNMD	blast_Cterm	No	2053	2458	GATTACAGGCGTGAGCCACCGCG	0.670422528	3648	GTG	0.562774123	5.909037037	5.778333333	high_confidence
94121	predictedORF_GTG_27580	VSEFHQGFLIYKPCIWIFRNKTDLSRRSLLDAGSIKGESILLFPVAEEKEKYHEEG	1	XR_007065462.1	NUP85	length:168	start:GTG	stop:TGA	168	0	nonNMD	blast_Cterm	No	2542	2710	TGTTATAACAGTGAGTGAGTTTC	0.647887326	3648	GTG	0.696820175	5.585357143	5.265	high_confidence
94122	predictedORF_GTG_27581	VNSKKNQMYFDWGPGEMLVCETSFNKKEKSEMVPSCPFIYIIRKDVDVYSQILRKLFNESHGIFLGLQRIDEELTGKSRKSQLVRVSKNYRSVIRACMEEMHQVAIAAKDPANGRQFSSQVSILSAMELIWNLCEILFIEVAPAGPLLLHLLDWVRLHVCEVDSLSADVLGSENPSKHDSFWNLVTILVLQGRLDEARQMLSKEADASPASAGICRIMGDLMRTMPILSPGNTQTLTELELKWQHWHEECERYLQDSTFATSPHLESLLKIMLGDEAALLEQKELLSNWYHFLVTRLLYSNPTVKPIDLHYYAQSSLDLFLGGESSPEPLDNILLAAFEFDIHQVIKECRDVHLK	1	XR_007065462.1	NUP85	length:1065	start:GTG	stop:TAA	1065	0	nonNMD	blast_nonCterm	No	128	1193	GATTCCAGGCGTGAATTCCAAGA	0.69559859	3648	GTG	0.035087719	5.699126761	5.789666667	predicted
94123	predictedORF_GTG_27582	VILAHCNLHLLGSSNSTASVSQVAGITGVRHHAQQIFVFFNRDRVSPCCLGRLVWNS	1	XR_007065462.1	NUP85	length:171	start:GTG	stop:TGA	171	0	nonNMD	blast_Cterm	No	1829	2000	GTGCAGTGGCGTGATCTTGGCTC	0.644894363	3648	GTG	0.501370614	5.914736842	5.963666667	high_confidence
94124	predictedORF_GTG_27583	VNSKKNQMYFDWGPGEMLVCETSFNKKEKSEMVPSCPFIYIIRKDVDVYSQILRKLFNESHGIFLGLQRIDEELTGKSRKSQLVRVSKNYRSVIRACMEEMHQVAIAAKDPANGRQFSSQVSILSAMELIWNLCEILFIEVAPAGPLLLHLLDWVRLHVCEVDSLSADVLGSENPSKHDSFWNLVTILVLQGRLDEARQMLSKEADASPASAGICRIMGDLMRTMPILSPGNTQTLTELELKWQHWHEECERYLQDSTFATSPHLESLLKIMLGDEAALLEQKELLSNWYHFLVTRLLYSNPTVKPIDLHYYAQSSLDLFLGGESSPEPLDNILLAAFEFDIHQVIKECSFL	1	XR_007065463.1	NUP85	length:1056	start:GTG	stop:TGA	1056	0	nonNMD	blast_nonCterm	No	128	1184	GATTCCAGGCGTGAATTCCAAGA	0.69559859	1395	GTG	0.091756272	5.718352273	5.852666667	predicted
94125	predictedORF_GTG_27584	VGVLAMAAAAAPPPVKDCEIEPCKKRKKDDDTSTCKTITKYLSPLGKTRDRVFAPPKPSNILDYFRKTSPTNEKTQLGKECKIKSPESVPVDSNKDCTTPLEMFSNVEFKKKRKRVNLSHQLNNIKTENEAPIEISSDDSKEDYSLNNDFVESSTSVLRYKKQVEVLAENIQDTKSQPNTMTSLQNSKKVNPKQGTTKNDFKKLRKRKCRDVVDLSESLPLAEELNLLKKDGKDTKQMENTTSHANSRDNVTEAAQLNDSIITVSYEEFLKSHKENKVEEIPDSTMSICVPSETVDEIVKSGYISESENSEISQQVRFKTVTVLAQVHPIPPKKTGKIPRIFLKQKQFEMENSLSDPENEQTVQKRKSNVVIQEEELELAVLEAGSSEAVKPKCTLEERQQFMKAFRQPASDALKNGVKKSSDKQKDLNEKCLYEVGRDDNSKKIMENSGIQMVSKNGNLQLHTDKGSFLKEKNKKLKKKNKKTLDTGAIPGKNREGNTQKKETTFFLKEKQYQNRMSLRQRKTEFFKSSTLFNNESLVYEDIANDDLLKVSSLCNNNKLSRKTSIPVKDIKLTQSKAESEASLLNVSTPKSTRRSGRISSTPTTETIRGIDSDDVQDNSQLKASTQKAANLSEKHSLYTAELITVPFDSESPIRMKFTRISTPKKSKKKSNKRSEKSEATDGGFTSQIRKASNTSKNISKAKQLIEKAKALHISRSKVTEEIAIPLRRSSRHQTLPERKKLSETEDSVIIIDSSPTALKHPEKNQKKLQCLNDVLGKKLNTSTKNVPGKMKVAPLFLVRKAQKAADPVPSFDESSQDTSEKSQDCDVQCKAKRDFLMSGLPDLLKRQIAKKAAALDVYNAVSTSFQRVVHVQQKDDGCCLWHLKPPSCPLLTKFKELNTKVIDLSKCGIALGEFSTLNSKLKSGNSAAVFMRTRKEFTEEVRNLLLEEIRWSNPEFSLKKYFPLLLKKQIEHQVLSSECHSKQELEADVSHKETKRKLVEAENSKSKRKKPNEYSKNLEKTNRKSEELSKRNNSSGIKLDSSKDSGTEDMLWTEKYQPQTASELIGNELAIKKLHSWLKDWKRRAELEERQNLKGKRDEKHEDFSGGIDFKGSSDDEEESRLCNTVLITGPTGVGKTAAVYACAQELGFKIFEVNASSQRSGRQILSQLKEATQSHQVDKQGVNSQKPCFFNSYYIGKSPKKISSPKKVVTSPRKVPPPSPKSSGPKRALPPKTLANYFKVSPKPKNNEEIGMLLENNKETNYSD	1	XR_007065465.1	ATAD5	length:3798	start:GTG	stop:TAA	3798	0	nonNMD	blast_nonCterm	No	385	4183	GGGGAGTATGGTGGGGGTCCTGG	0.760387321	4365	GTG	0.088201604	5.018649289	4.854333333	predicted
94126	predictedORF_GTG_27585	VGNRGCLFLSERARRRRLSSTLHLGVGSLGANCGAGYRSRGRSKGHRVPGGSCAMALLSTVRGATWGRLVTRHFSHAARHGERPGGEELSRLLLDDLVPTSRLELLFGMTPCLLALQAARRSVARLLLQAGKAGLQGKRAELLRMAEARDIPVLRPRRQKLDTMCRYQVHQGVCMEVSPLRPRPWREAGEASPGDDPQQLWLVLDGIQDPRNFGAVLRSAHFLGVDKVITSRRNSCPLTPVVSKSSAGAMEVMDVFSTDDLTGFLQTKAQQGWLVAGTVGCPSTEDPQSSEIPIMSCLEFLWERPTLLVLGNEGSGLSQEVQASCQLLLTILPRRQLPPGLESLNVSVAAELGTLNEITHTKALSTPNAGHPSCPASLQAV	4	XR_007065467.1,XR_008485635.1,XR_008485636.1,XR_934554.2	MRM1	length:1143	start:GTG	stop:TGA	1143	0	onlyXR_nonNMD	blast_Cterm	Yes	66	1209	TAGTCCAGTTGTGGGTAATCGGG	0.613677944	2861	GTG	0.023068857	5.523175853	5.282666667	predicted
94127	predictedORF_GTG_27586	VLGAWERTAARVTAPGDAARGIESLAGAAPWHCSRPSGARPGVASSPVISPMQRGMGSGLVGRS	4	XR_007065467.1,XR_008485635.1,XR_008485636.1,XR_934554.2	MRM1	length:192	start:GTG	stop:TAA	192	0	onlyXR_nonNMD	nonblast	Yes	139	331	CTTCACCTCGGTGTTGGGAGCCT	0.523474179	2861	GTG	0.048584411	5.31	5.208	predicted
94128	predictedORF_GTG_27587	VLPGSCALGVMFVPSHCRLSLGFLSPQLLRCGFGPLWGPRVGGEPTFSLSPILLEPSQPPWATNYILHGESSKL	4	XR_007065467.1,XR_008485635.1,XR_008485636.1,XR_934554.2	MRM1	length:222	start:GTG	stop:TAG	222	0	onlyXR_nonNMD	blast_nonCterm	Yes	2089	2311	GGGCTCCACTGTGCTTCCTGGGA	0.647711271	2861	GTG	0.730164278	5.836756757	5.470333333	predicted
94129	predictedORF_GTG_27588	VPLPGPPGCLHGGEPAAAPALERGRGGEPRRRPPAVVARPRWDPGSPEFWGCAAFRTLPRSG	4	XR_007065467.1,XR_008485635.1,XR_008485636.1,XR_934554.2	MRM1	length:186	start:GTG	stop:TAA	186	0	onlyXR_nonNMD	blast_nonCterm	Yes	557	743	TGGACACAATGTGCCGCTACCAG	0.656338026	2861	GTG	0.194687172	5.118387097	5.321666667	predicted
94130	predictedORF_GTG_27589	VACLLSPSPRGSQASETLRGMSPEKSPSRLPFSLRSSLCLLNPTPTPQRKKVVLEEDWRGSPLSEVPRLSSEKGRSSLSLASGALFHPWVREGRGFCSLPETFLLAEQSPIAAGMKNMGRRRR	4	XR_007065467.1,XR_008485635.1,XR_008485636.1,XR_934554.2	MRM1	length:369	start:GTG	stop:TAA	369	0	onlyXR_nonNMD	nonblast	No	1589	1958	CTCCCTGTGGGTGGCTTGCCTCC	0.602816899	2861	GTG	0.55540021	5.321869919	5.556666667	predicted
94131	predictedORF_GTG_27590	VSASSVPERWIAWSPRPSEASATFRGAPKSILTARLWASAWRPQHRGSQNERPWSSSMKTSG	4	XR_007065473.1,XR_007065474.1,XR_934563.4,XR_934566.4	ACSF2	length:186	start:GTG	stop:TGA	186	0	onlyXR_nonNMD	blast_nonCterm	Yes	156	342	AGGTTGCAGGGTGTCCGCTTCCT	0.715023473	1544	GTG	0.101036269	5.076451613	4.882666667	predicted
94132	predictedORF_GTG_27591	VRRELGGAGGPGRPLSELAGSQVAGCPLPQFQRGGSHGLHAHRRPQLRSGVHQKAS	4	XR_007065473.1,XR_007065474.1,XR_934563.4,XR_934566.4	ACSF2	length:168	start:GTG	stop:TAA	168	0	onlyXR_nonNMD	nonblast	Yes	82	250	TGGGGAGGCTGTGCGCCGGGAGC	0.58591549	1544	GTG	0.053108808	5.101071429	5.002666667	predicted
94133	predictedORF_GTG_27592	VSDVRCHPHPGLSHLQWQEGTGGHQQRERHLPVWYPHDVRGHSEPARLLQL	2	XR_007065473.1,XR_934563.4	ACSF2	length:153	start:GTG	stop:TGA	153	0	onlyXR_nonNMD	blast_nonCterm	Yes	1006	1159	GCACAATGATGTGTCTGATGTAC	0.554107983	1544	GTG	0.651554404	5.262745098	5.226	predicted
94134	predictedORF_GTG_27593	VLGARAALSRSWQEARLQGVRFLSSREVDRMVSTPIGGLSYVQGCTKKHLNSKTVGQCLETTAQRVPEREALVVLHEDVRLTFAQLKEEVDKAASGLLSIGLCKGDRLGMWGPNSYAWVLMQLATAQAGIILVSVNPAYQAMELEYVLKKVGCKALVFPKQFKTQQYYNVLKQICPEVENAQPGALKSQRLPDLTTVISVDAPLPGTLLLDEVVAAGSTRQHLDQLQYNQQFLSCHDPINIQFTSGTTGSPKGATLSHYNIVNNSNILGERLKLHEKTPEQLRMILPNPLYHCLGSVAGTMMCLMYGATLILASPIFNGKKALEAISRERGTFLYGTPTMFVDILNQPDFSSYDISTMCGGVIAGSPAPPELIRAIINKINMKDLVKSQEEIAAWEDGQQSTDVLLERPGRLLMEPQRTVP	2	XR_007065473.1,XR_934563.4	ACSF2	length:1263	start:GTG	stop:TGA	1263	0	onlyXR_nonNMD	blast_nonCterm	No	101	1364	GAGCTCGGGGGTGCTGGGGGCCC	0.619718309	1544	GTG	0.065414508	5.581068884	5.372	predicted
94135	predictedORF_GTG_27594	VLGARAALSRSWQEARLQGVRFLSSREVDRMVSTPIGGLSYVQGCTKKHLNSKTVGQCLETTAQRVPEREALVVLHEDVRLTFAQLKEEVDKAASGLLSIGLCKGDRLGMWGPNSYAWVLMQLATAQAGIILVSVNPAYQAMELEYVLKKVGCKALVFPKQFKTQQYYNVLKQICPEVENAQPGALKSQRLPDLTTVISVDAPLPGTLLLDEVVAAGSTRQHLDQLQYNQQFLSCHDPINIQFTSGTTGSPKGATLSHYNIVNNSNILGERLKLHEKTPEQLRMILPNPLYHCLGSVAGTMMCLMYGATLILASPIFNGKKALEAISRERCHCWVPCTSRVDPSHHQQDKYEGPGGCLWNHREQSRDIRALP	2	XR_007065474.1,XR_934566.4	ACSF2	length:1116	start:GTG	stop:TGA	1116	0	onlyXR_nonNMD	blast_nonCterm	No	101	1217	GAGCTCGGGGGTGCTGGGGGCCC	0.619718309	1378	GTG	0.07329463	5.541155914	4.88	predicted
94136	predictedORF_GTG_27595	VCPGPIRPIKQISDYFPRFPRGLPPDAGPRAAAPPDAPARPAVAGAGRRSPSDGAREDDEDVDQLFGAYGSSPGPSPGPSPARPPAKPPEDEPDADGYESDDCTALGTLDFSLLYDQENNALHCTITKAKGLKPMDHNGLADPYVKLHLLPGASKANKLRTKTLRNTLNPTWNETLTYYGITDEDMIRKTLRISVCDEDKFRHNEFIGETRVPLKKLKPNHTKTFSICLEKQLPVDKTEDKSLEERGRILISLKYSSQKQGLLVGIVRCAHLAAMDANGYSDPYVKTYLRPDVDKKSKHKTAVKKKTLNPEFNEEFCYEIKHGDLAKKSLEVTVWDYDIGKSNDFIGGVVLGIHAKGERLKHWFDCLKNKDKRIERWHTLTSELPGAVLSD	1	XR_007065502.1	DOC2B	length:1173	start:GTG	stop:TGA	1173	0	nonNMD	blast_Cterm	Yes	234	1407	GGCCATCGACGTGTGCCCCGGCC	0.717840375	2333	GTG	0.100300043	5.175038363	5.421666667	high_confidence
94137	predictedORF_GTG_27596	VPAAAAPPTAPARTTRMWTSSSEPTAPARAPARVPAPRGRQPSRRRTSRTPTATSRTTALPWARWTSACCMTRRTTPSTAPSPRPRA	3	XR_007065502.1,XR_008485654.1,XR_942190.3	DOC2B	length:261	start:GTG	stop:TGA	261	0	onlyXR_nonNMD	blast_Cterm	Yes	367	628	GCTGTGGCCGGTGCCGGCCGCCG	0.566021122	2333	GTG	0.157308187	4.833678161	5.157	predicted
94138	predictedORF_GTG_27597	VAPTLGEIQNPCLDTEPLQSPLGGCGGLSHSGTGRARSWGGGLSALWGPRGRWWKETSAPAQGKGTRPSGSKDPSRGQPRLRGQECGGALADSGNRGGRW	1	XR_007065502.1	DOC2B	length:300	start:GTG	stop:TGA	300	0	nonNMD	nonblast	Yes	1492	1792	ACCAAGGCCTGTGGCCCCCACAC	0.577288727	2333	GTG	0.639519931	4.9672	4.689666667	predicted
94139	predictedORF_GTG_27598	VPRPHPSHQADLRLLPPLPAGPAPGRRAPSRCTPGRPRAPGCGRCRPPQPLRRRPRGRRGCGPALRSLRLQPGPQPGSQPRAAASQAAGGRAGRRRLRVGRLHCPGHAGLQPAV	2	XR_007065502.1,XR_942190.3	DOC2B	length:342	start:GTG	stop:TGA	342	0	onlyXR_nonNMD	blast_nonCterm	Yes	236	578	CCATCGACGTGTGCCCCGGCCCC	0.43644366	2333	GTG	0.101157308	4.976842105	5.232666667	predicted
94140	predictedORF_GTG_27599	VEGSATLGRGGQGAGVGGSQLSGAQEAGGGKRPQHLPRGRGHAHLGAKTLLEASPG	1	XR_007065502.1	DOC2B	length:168	start:GTG	stop:TGA	168	0	nonNMD	nonblast	Yes	1565	1733	CTCGGAGGATGTGGAGGGCTCAG	0.721126757	2333	GTG	0.670810116	4.935178571	4.933666667	predicted
94141	predictedORF_GTG_27600	VIAAVEGPPTEREVGGSLEVRPRCVHRAGGRGACVHRQARSGAELICLWGEAWGTAGGCRRRVRMTGPSCSRSASWSRRAPFPALSRYSCLFQFPPVGTANGIFPRPRIHRQA	2	XR_007065504.1,XR_007065505.1	ZNF594	length:339	start:GTG	stop:TAA	339	0	onlyXR_nonNMD	nonblast	Yes	64	403	CCGCGACCCAGTGATAGCGGCCG	0.566021125	5890	GTG	0.010865874	5.428938053	5.650333333	predicted
94142	predictedORF_GTG_27601	VPDSEDRNKMKEWKSKMEISEEKKSARAASEKLQRQITQECELVETSNSEDRLLKHWVSPLKDAMRHLPSQESGIREMHIIPQKAIVGEIGHGCNEGEKILSAGESSHRYEVSGQNFKQKSGLTEHQKIHNINKTYECKECEKTFNRSSNLIIHQRIHTGNKPYVCNECGKDSNQSSNLIIHQRIHTGKKPYICHECGKDFNQSSNLVRHKQIHSGGNPYECKECGKAFKGSSNLVLHQRIHSRGKPYLCNKCGKAFSQSTDLIIHHRIHTGEKPYECYDCGQMFSQSSHLVPHQRIHTGEKPLKCNECEKAFRQHSHLTEHQRLHSGEKPYECHRCGKTFSGRTAFLKHQRLHAGEKIEECEKTFSKDEELREEQRIHQEEKAYWCNQCGRNFQGTSDLIRHQVTHTGEKPYECKECGKTFNQSSDLLRHHRIHSGEKPCVCSKCGKSFRGSSDLIRHHRVHTGEKPYECSECGKAFSQRSHLVTHQKIHTGEKPYQCTECGKAFRRRSLLIQHRRIHSGEKPYECKECGKLFIWRTAFLKHQSLHTGEKLECEKTFSQDEELRGEQKIHQEAKAYWCNQCGRAFQGSSDLIRHQVTHTREKPYECKECGKTFNQSSDLLRHHRIHSGEKPYVCNKCGKSFRGSSDLIKHHRIHTGEKPYECSECGKAFSQRSHLATHQKIHTGEKPYQCSECGNAFRRRSLLIQHRRLHSGEKPYECKECGKLFMWHTAFLKHQRLHAGEKLEECEKTFSKDEELRKEQRTHQEKKVYWCNQCSRTFQGSSDLIRHQVTHTREKPYECKECGKTQSELRPSETS	2	XR_007065504.1,XR_007065505.1	ZNF594	length:2448	start:GTG	stop:TAG	2448	0	onlyXR_nonNMD	blast_Cterm	Yes	430	2878	GCCCACATCTGTGCCAGATTCTG	0.453345072	5890	GTG	0.073005093	5.133897059	4.596	predicted
94143	predictedORF_GTG_27602	VPHSRPCPATLACSSSLLWVPLTASSRGPESTVRHKLIIPRPHLCQILKTGIR	2	XR_007065504.1,XR_007065505.1	ZNF594	length:159	start:GTG	stop:TGA	159	0	onlyXR_nonNMD	nonblast	Yes	299	458	TGGTCTCGGCGTGCCCCATTCCC	0.687323943	5890	GTG	0.050764007	5.60754717	5.459333333	predicted
94144	predictedORF_GTG_27603	VSVFSDQGGRKYMEDVTQIVVEPEPTAEEKPSPRRSLSQPLPPRPSPAALPGGEVSGKGPAVAAREARDPLPDAGASPAPSRCCRRRSSVAFFAVCDGHGGREAAQFAREHLWGFIKKQKGFTSSEPAKVCAAIRKGFLACHLAMWKKLAEWPKTMTGLPSTSGTTASVVIIRGMKMYVAHVGDSGVVLGIQDDPKDDFVRAVEVTQDHKPELPKERERIEGLGGSVMNKSGVNRVVWKRPRLTHNGPVRRSTVIDQIPFLAVARALGDLWSYDFFSGEFVVSPEPDTSVHTLDPQKHKYIILGSDGLWNMIPPQDAISMCQDQEEKKYLMGEHGQSCAKMLVNRALGRWRQRMLRADNTSAIVICISPEVDNQGNFTNEDELYLNLTDSPSYNSQETCVMTPSPCSTPPVKDFGFELDSRK	2	XR_007065507.1,XR_934577.3	PPM1D	length:1266	start:GTG	stop:TGA	1266	0	onlyXR_nonNMD	blast_nonCterm	No	246	1512	CTCGCTGGGAGTGAGCGTCTTCT	0.605633799	1882	GTG	0.130712009	5.341232227	5.147333333	predicted
94145	predictedORF_GTG_27604	VCLPPPDSAGCVGPAGSRPAGHGGAVLAGSERLLRPGREEVHGGRYSNRCGARTDG	2	XR_007065507.1,XR_934577.3	PPM1D	length:168	start:GTG	stop:TGA	168	0	onlyXR_nonNMD	nonblast	Yes	158	326	CGAGCGCCTAGTGTGTCTCCCGC	0.461502347	1882	GTG	0.083953241	5.092678571	4.979	predicted
94146	predictedORF_GTG_27605	VGYGLPPQWGHRNTILCHGLHQLGIPLWCYWEVREPSVRAHPGHGPHPQRPLQGGSGCSSLLFVSSVLCLACGGGVLEDLFAFYHVPGMCRPG	1	XR_007065520.1	AOC3	length:279	start:GTG	stop:TGA	279	0	nonNMD	blast_nonCterm	Yes	1566	1845	ATGACTATGTGTGGGATACGGTC	0.476056337	2142	GTG	0.731092437	5.787419355	6.219666667	predicted
94147	predictedORF_GTG_27606	VRIHCSPLVESAVPLRGKMNQKTILVLLILAVITIFALVCVLLVGRGGDGGEPSQLPHCPSVSPSAQPWTHPGQSQLFADLSREELTAVMRFLTQRLGPGLVDAAQARPSDNCVFSVELQLPPKAAALAHLDRGSPPPAREALAIVFFGRQPQPNVSELVVGPLPHPSYMRDVTVERHGGPLPYHRRPVLFQEYLDIDQMIFNRELPQASGLLHHCCFYKHRGRNLVTMTTAPRGLQSGDRATWFGLYYNISGAGFFLHHVGLELLVNHKALDPARWTIQKVFYQGRYYDSLAQLEAQFEAGLVNVVLIPDNGTGGSWSLKSPVPPGPAPPLQFYPQGPRFSVQGSRVASSLWTFSFGLGAFSGPRIFDVRFQGERLVYEISLQEALAIYGGNSPAAMTTRYVDGGFGMGKYTTPLTRGVDCPYLATYVDWHFLLESQAPKTIRDAFCVFEQNQGLPLRRHHSDLYSHYFGGLAETVLVVRSMSTLLNYDYVWDTVFHPSGAIEIRFYATGYISSAFLFGATGKYGNQVSEHTLGTVHTHSAHFKVDLDVAAFCLSAQFCVWPVVVVFWRISLHSTTSLACAGQAEKLPGRAPFSCLQLYSCDPEVA	1	XR_007065520.1	AOC3	length:1821	start:GTG	stop:TAG	1821	0	nonNMD	blast_Cterm	Yes	91	1912	TCTTGCTGGCGTGAGAATACATT	0.635861036	2142	GTG	0.04248366	5.68461285	5.515666667	predicted
94148	predictedORF_GTG_27607	VWPSAVCPHLPAEGDRPGRGAQGGLQLEFIGCAAGKWLRAFHGHPLSSQPALAPRELPAGQSRQQRPGPTLHLRVSSARLRLPHPQLQ	2	XR_007065523.1,XR_934587.4	KSR1	length:264	start:GTG	stop:TGA	264	0	onlyXR_nonNMD	nonblast	Yes	663	927	GCGGGGATGAGTGTGGCCGTCTG	0.483861499	3240	GTG	0.20462963	5.315227273	5.076333333	predicted
94149	predictedORF_GTG_27608	VGHPLRAGRAGRAHRAGPLGPGAPRPLAWRGGHSPAGDGRPQPGPPEALQERGDELPADAA	2	XR_007065523.1,XR_934587.4	KSR1	length:183	start:GTG	stop:TGA	183	0	onlyXR_nonNMD	blast_nonCterm	Yes	2010	2193	ACCTGCAGGAGTGGGACATCCCC	0.67869718	3240	GTG	0.62037037	4.834262295	4.540666667	predicted
94150	predictedORF_GTG_27609	VSNDLTQQEIRTLEAKLVRYICKQRQCKLSVAPGERTPELNSYPRFSDWLYTFNVRPEVVQEIPRDLTLDALLEMNEAKVKETLRRCGASGDECGRLQYALTCLRKVTGLGGEHKEDSSWSSLDARRESGSGPSTDTLSAASLPWPPGSSQLGRAGNSAQGPRSISVSALPASDSPTPSFSEGLSDTCIPLHASGRLTPRALHSFITPPTTPQLRRHTKLKPPRTPPPPSRKVFQLLPSFPTLTRSKSHESQLGNRIDDVSSMRFDLSHGSPQMVRRDIGLSVTHRFSTKSWLSQVCHVCQKSMIFGVKCKHCRLKCHNKCTKEAPACRISFLPLTRLRRTESVPSDINNPVDRAAEPHFGTLPKALTKKEHPPAMNHLDSSSNPSSTTSSTPSSPAPFPTSSNPSSATTPPNPSPGQRDSRFNFPAAYFIHHRQQFIFPVPSAGHCWKCLLIAESLKENAFNISAFAHAAPLPEAADGTRLDDQPKADVLEAHEAEAEEPEAGKSEAEDDEDEVDDLPSSRRPWRGPISRKASQTSVYLQEWDIPFEQVELGEPIGQGRWGRVHRGRWHGEVAIRLLEMDGHNQDHLKLFKKEVMNYRQTRHENVVLFMGACMNPPHLAIITSFCKGRTLHSFVRDPKTSLDINKTRQIAQEIIKGMGYLHAKGIVHKDLKSKNVFYDNGKVVITDFGLFGISGVVREGRRENQLKLSHDWLCYLAPEIVREMTPGKDEDQLPFSKAADVYAFGAPLHSTVHISVTQ	1	XR_007065523.1	KSR1	length:2274	start:GTG	stop:TAG	2274	0	nonNMD	blast_nonCterm	No	385	2659	CAAGTGCGCTGTGTCCAACGACC	0.616025359	3240	GTG	0.11882716	5.287717678	5.423666667	predicted
94151	predictedORF_GTG_27610	VTRDISPTEVKQFYWDLAARRWQSWICAEVRMTTKAPVKPALSQTSHPTRAQGPGPLGLGGASRSPL	1	XR_007065523.1	KSR1	length:201	start:GTG	stop:TAG	201	0	nonNMD	blast_nonCterm	No	2923	3124	AAACAACCCTGTGACAAGAGACA	0.486741321	3240	GTG	0.902160494	5.26238806	4.958	predicted
94152	predictedORF_GTG_27611	VEAADSAAGSTGVPARAAPRGAPGPALLARGFLAEAPAPRAPSLGRRGPDAEAWIEQRCARRRWERRRRAVAGGMRRPRREAQGPRPAGRCSSAGSSRSSSTSPSAACAGCAPSALCPTTSPSRRYGPWRRSWSVTFVSRGSAS	2	XR_007065523.1,XR_934587.4	KSR1	length:432	start:GTG	stop:TGA	432	0	onlyXR_nonNMD	nonblast	Yes	38	470	GGCTGGGAGGGTGGAAGCGGCAG	0.816901408	3240	GTG	0.011728395	5.004375	5.204333333	predicted
94153	predictedORF_GTG_27612	VAQGLPRTPSQQPACPGPQGAPSWAEQATAPRAHAPSPCQLCPPQTPPPPASVRASQTPVFPCTPAAG	2	XR_007065523.1,XR_934587.4	KSR1	length:204	start:GTG	stop:TGA	204	0	onlyXR_nonNMD	nonblast	Yes	770	974	CGGCGGGAAAGTGGCTCAGGGCC	0.814084508	3240	GTG	0.237654321	4.925441176	5.154	predicted
94154	predictedORF_GTG_27613	VARGSHIGQCGSDGESPIPSEESQGDVERPRKAHHPGHLCCIWVSFPVGWPWRHPSSLTFNCILS	1	XR_007065523.1	KSR1	length:195	start:GTG	stop:TGA	195	0	nonNMD	blast_nonCterm	No	2669	2864	TAGCCCCCCTGTGGCAAGAGGCT	0.571424422	3240	GTG	0.823765432	5.428	6.218	predicted
94155	predictedORF_GTG_27614	VSGLRGSVLPGHRRLPGRVGVRRRPASETWQARMLVSVSLGSQYVWTETVHLQGGLGLARTGSGLSAGLVTFRRRVALAGSLDRVSQLHHLFASRPWNSSMLWERERHWGEAGRTLGSWL	1	XR_007065529.1	CEP95	length:360	start:GTG	stop:TAA	360	0	nonNMD	nonblast	Yes	250	610	CCGCGCCCCAGTGTCGGGTCTGC	0.582453053	3336	GTG	0.074940048	5.561	5.593333333	predicted
94156	predictedORF_GTG_27615	VKGSAPLMTNQRREALLTSVLLSRLLPRALVRASAPQCRVCVDRSFQDTVAFPAASESGGDLPLKHGRLGCW	1	XR_007065529.1	CEP95	length:216	start:GTG	stop:TGA	216	0	nonNMD	nonblast	Yes	140	356	TTCACGTCCTGTGAAAGGAAGTG	0.43644366	3336	GTG	0.041966427	5.579583333	5.326666667	predicted
94157	predictedORF_GTG_27616	VSVFVGGEVVGFFKCLCDFFLVVFKTDLSPFFPTEWVTIANNLLFKCHIHLRIHELQDCDANVFIALYQSILGEKVPDLIVIPRSQEDDAHNVQAVIDSLALDYLQVSLSHITGENIVKGDKESIKNLLEIFDGLLEYLTERISETSHEKSETEQYFKESDRGERLEEPESTKESKSSWKRVSFGRCSLSSEMLGPSWDGDEAESTGEIIRLGDTAHTFSLRSNGAQCPNEMLSKKALASPSSKSHEDMLYPPSVLSKSRTSFVEDTETLSVSGIPNARKLGEPIRAAIPLHPPYHPSEPRAPCPIGKEYLHSSHCSPAVNSTGEHTEFSGDLDDGLFLISKLPKGSKWEVYPAQVQGPRTRKPPKGKRNENRATASSCNSPFPQRPRKRLTEQELHDVSEKLSQRLSELDWDFPCVESHPTDPIRSLHLQLTNTNSSTWREKGSASQEKQMSANSKHRRLLKHLKGN	1	XR_007065529.1	CEP95	length:1404	start:GTG	stop:TAA	1404	0	nonNMD	blast_Cterm	Yes	1727	3131	GCAAAGTTCAGTGTCTGTTTTTG	0.458333337	3336	GTG	0.517685851	5.288504274	4.748	predicted
94158	predictedORF_GTG_27617	VWRLGGSDASQSLYALGSHLSTFDFASRSLEFNLIALAWVTCPSMNQSLDWVRKALICQVRVMCLTRD	1	XR_007065531.1	ATPAF2	length:204	start:GTG	stop:TGA	204	0	nonNMD	blast_nonCterm	No	813	1017	GGCTAGCTGAGTGTGGAGGCTGG	0.489264802	1106	GTG	0.735081374	5.937058824	6.075	predicted
94159	predictedORF_GTG_27618	VEELPPAAGRGTPSPESAGGWPQRFYESGANHPVSSPGLRPADRKEEVLSECQHHTG	1	XR_007065531.1	ATPAF2	length:171	start:GTG	stop:TGA	171	0	nonNMD	nonblast	Yes	157	328	CGGGCGCGATGTGGAGGAGCTGC	0.738028172	1106	GTG	0.141952984	4.857192982	4.847333333	predicted
94160	predictedORF_GTG_27619	VGFPAGYHQVLHHAPDHIVQHIIGQPNPEKQGSADPGSREVSGHRHHLLQGGGARDISGTSKE	1	XR_007065531.1	ATPAF2	length:189	start:GTG	stop:TGA	189	0	nonNMD	blast_nonCterm	Yes	433	622	TGGCTACTGAGTGGGATTCCCAG	0.535211265	1106	GTG	0.391500904	5.088888889	4.826666667	predicted
94161	predictedORF_GTG_27620	VATEWDSQQDTIKYYTMHLTTLCNTSLDNPTQRNKDQLIRAAVKFLDTDTICYRVEEPETLVELQRNEWDPIIEWAEKRYGVEISSSTSIMGPSIPAKTREVLVSHLASYNTWALQGPVSGEAQSVLG	1	XR_007065531.1	ATPAF2	length:384	start:GTG	stop:TAG	384	0	nonNMD	blast_nonCterm	No	422	806	GGCCATTGCAGTGGCTACTGAGT	0.734628652	1106	GTG	0.381555154	5.374453125	5.487333333	predicted
94162	predictedORF_GTG_27621	VSPVTEYLHSWRPPRFFPPAANLATSSSPPPRARSCLAAPAAASSAFPLCRGSPHYAPGRQPSGFPAPPSRPLGAPSPASASQHAGVYRVYRAEPSQPEQ	1	XR_007065532.1	KCNAB3	length:300	start:GTG	stop:TGA	300	0	nonNMD	blast_nonCterm	Yes	171	471	CCTTGCTCCTGTGTCCCCCGTAA	0.491960088	1345	GTG	0.127137546	5.0374	4.779333333	predicted
94163	predictedORF_GTG_27622	VSIACTEQNLRSRSSEDRLCGPRPGPGGGNGGPAGGGHGNPPGGGGSGPKARAALVPRPPAPAGALRESTGRGTGMKYRNLGKSGLRVSCLGLGTWVTFGSQISDETAEDVLTVAYEHGVNLFDTAEVYAAGKAERTLGNILKSKGWRRSSYVITTKIFWGGQAETERGLSRKHIIEGLRGSLERLQLGYVDIVFANRSDPNCPMEDCASHDLCHQPGPGPILGDIPMGGCRNHGGLLHGQTVQSDSSSV	1	XR_007065532.1	KCNAB3	length:750	start:GTG	stop:TGA	750	0	nonNMD	blast_nonCterm	No	427	1177	CAGCATGCAGGTGTCTATCGCGT	0.520250714	1345	GTG	0.317472119	5.24848	5.456333333	predicted
94164	predictedORF_GTG_27623	VRTVCVDPGRAPGAVMVGRPAGGTGILRGVEGLAPRPELHWFPDPQRPLGPSERAPAEALA	1	XR_007065532.1	KCNAB3	length:183	start:GTG	stop:TGA	183	0	nonNMD	blast_nonCterm	Yes	470	653	AGCCGGAGCAGTGAGGACCGTCT	0.689734278	1345	GTG	0.349442379	5.332295082	5.113666667	predicted
94165	predictedORF_GTG_27624	VLLTHHGSNVAPVCGVGGLGMGLPLGLGLLRTNEESGAGRTAGSRKPDPAGHSAP	1	XR_007065545.1	PIGL	length:165	start:GTG	stop:TGA	165	0	nonNMD	nonblast	Yes	1	166	Sequence out of range	NA	1059	GTG	0.000944287	5.342727273	4.722	predicted
94166	predictedORF_GTG_27625	VGHRARGQSPPSAHRSEWHQSGGDFRCRGSKWPQQSHCSVCSCEGPALRREVT	1	XR_007065545.1	PIGL	length:159	start:GTG	stop:TAA	159	0	nonNMD	nonblast	Yes	379	538	CAGGCATGCAGTGGGACACAGAG	0.66461267	1059	GTG	0.357884797	5.011698113	5.280666667	predicted
94167	predictedORF_GTG_27626	VALAVLAWGFLWVWDSSERMKSREQGGRLGAESRTLLVIAHPDDEAMFFAPTVLGLARLRHWVYLLCFSAGNYYNQGETRKKELLQSCDVLGIPLSSVMIIDNRDFPDDPGMQWDTEHVARVLLQHIEVNGINLVVTFDAGGVSGHSNHIALYAAVRALHSEGKLPKESCPQPSRGSGWGGRHTLPDSPQGTWQVVSTSKCLPAGPPLDEWGGQVCPSTCLAFSQGGCFTPLVFFQSELNPIPQPIRQVVNDCWVLDEPICLS	1	XR_007065545.1	PIGL	length:789	start:GTG	stop:TAG	789	0	nonNMD	blast_Cterm	Yes	41	830	GCTCCTGTGTGTGGCGTTGGCGG	0.568838027	1059	GTG	0.03871577	5.645437262	5.924	predicted
94168	predictedORF_GTG_27627	VSCISPATESYRNGLDEDDRHGRGQLFQPRFSDDSSLGVPASPCRDSMAEGQVCCQ	1	XR_007065546.1	PGS1	length:168	start:GTG	stop:TAA	168	0	nonNMD	nonblast	No	5408	5576	AATTAGCTGCGTGTGGTGGTGGG	0.540375586	6348	GTG	0.851921865	5.187678571	5.353333333	predicted
94169	predictedORF_GTG_27628	VGSHSHLRNGLDEDDRHGRGQLFQPRFSDDSSLGVPASPCRDSMAEGQVCCQ	1	XR_007065547.1	PGS1	length:156	start:GTG	stop:TAA	156	0	nonNMD	nonblast	No	2754	2910	AGAGGCACCAGTGGGGTCCCACA	0.630809856	3376	GTG	0.815758294	5.184230769	5.353333333	predicted
94170	predictedORF_GTG_27629	VACGAGDMDPLFQQTHKQVHEIQSCMGRLETADKQSVHIVENEIQASIDQIFSRLERLEILSSKEPPNKRQNARLRVDQLKYDVQHLQTALRNFQHRRHAREQQERQREELLSRTFTTNDSDTTIPMDESLQFNSSLQKVHNGMDDLILDGHNILDGLRTQRLTLKGTQKKILDIANMLGLSNTVMRLIEKRAFQDKYFMIDLVKPPTRRRQGRGCHCHTPSELPTTYVHAAEILMRAGEAVRLVWVWTSPTVLGRPGHDLFSLSVLVGEMGMLIMAYFTELW	2	XR_007065552.1,XR_007065553.1	GOSR2	length:849	start:GTG	stop:TGA	849	0	onlyXR_nonNMD	blast_Cterm	Yes	12	861	AGCCGGAGCCGTGGCCTGCGGGG	0.873239432	4622	GTG	0.002596279	5.531130742	6.444333333	high_confidence
94171	predictedORF_GTG_27630	VCSGKGRRILWLELRLQVQCGGGKKGCRGKLRPDAGCLRADSLVPALLQSLVLCTQ	2	XR_007065552.1,XR_934616.4	GOSR2	length:168	start:GTG	stop:TAG	168	0	onlyXR_nonNMD	nonblast	Yes	1761	1929	TAGCAAAGGGGTGTGCTCTGGGA	0.588086852	4622	GTG	0.381003894	5.702678571	5.803666667	predicted
94172	predictedORF_GTG_27631	VALAPTTRPWPVTVPCSCQAQLSQGGRSHAKGFSSLRASSLHTPQLLTETGTRTARPRCP	2	XR_007065552.1,XR_934616.4	GOSR2	length:180	start:GTG	stop:TAG	180	0	onlyXR_nonNMD	nonblast	Yes	2955	3135	AAACTAGCCTGTGGCCCTCGCCC	0.557746472	4622	GTG	0.639333622	5.218166667	5.105666667	predicted
94173	predictedORF_GTG_27632	VTQEEKETSNFLGPRYTQRGKMAQGGRTHRALSSPTLPAFQPCKKIWLFPRGVCLAASPPQTSPPSQPSSMFTPTRKSSFLNRFSLHPLRVAIFGSCNITSYILHQGEGEIPEAGLLFFVKLFFWCIFFLFQKILIVGGCHLSTQHLVFGLQILIPFCWCHCLSFLWKTCATGLSEGCLLQQGQRLKQAWSMQDWVSSPKQSVWGDHMTARWADQNLPWNSHRHCWFPDQHPFLPYSH	2	XR_007065552.1,XR_934616.4	GOSR2	length:714	start:GTG	stop:TAG	714	0	onlyXR_nonNMD	blast_nonCterm	Yes	3666	4380	AAGTCAGATAGTGACACAAGAGG	0.645070418	4622	GTG	0.793163133	5.757647059	5.390333333	predicted
94174	predictedORF_GTG_27633	VTHLHCDPLLCNKSPQNIGADGNSSQLLHLTASEHKNWGPGVAGIAVSAQRCLGPQMEDLKAGRRII	3	XR_007065552.1,XR_007065553.1,XR_934616.4	GOSR2	length:201	start:GTG	stop:TGA	201	0	onlyXR_nonNMD	nonblast	Yes	949	1150	GAGAACAGACGTGACCCACCTGC	0.721126757	4622	GTG	0.205322371	5.444776119	5.641666667	predicted
94175	predictedORF_GTG_27634	VLKRKPNPKERPWGLLEGAWDKDRENPLSYHRNLRFSFSVVAFPVFFNVSARVHGG	2	XR_007065552.1,XR_934616.4	GOSR2	length:168	start:GTG	stop:TGA	168	0	onlyXR_nonNMD	nonblast	Yes	1972	2140	TGAGCAGTGTGTGTTGAAGAGGA	0.418666205	4622	GTG	0.426655128	5.431428571	6.000333333	predicted
94176	predictedORF_GTG_27635	VYDQCQSQKPILQIAFSFTLVPGKGPIKIAPIGNGRVIGPGSLLGPSPRAFRGSHELQEFPPCELSGGDDPEQQGLTGWGCPTILPARGPAQWLERAGTGLCGGTLLWWGSSVG	2	XR_007065552.1,XR_934616.4	GOSR2	length:342	start:GTG	stop:TGA	342	0	onlyXR_nonNMD	nonblast	Yes	2374	2716	AAGTTGCTAAGTGTATGATCAGT	0.45868545	4622	GTG	0.513630463	5.473157895	5.634	predicted
94177	predictedORF_GTG_27636	VVLGTTKPDFLGENDLPRVTQSVMRDLESEGEVTDSQSSAAAQGQSHHATLS	2	XR_007065552.1,XR_934616.4	GOSR2	length:156	start:GTG	stop:TAA	156	0	onlyXR_nonNMD	nonblast	Yes	2788	2944	GGGGCCAGAAGTGGTCTTGGGGA	0.709683103	4622	GTG	0.603202077	5.119230769	4.969	predicted
94178	predictedORF_GTG_27637	VGEHTGPSLPPLCPPFSLARKSGFSLGVFASLLLPPRHHLPHSPAPCSPPPGSLPF	2	XR_007065552.1,XR_934616.4	GOSR2	length:168	start:GTG	stop:TAA	168	0	onlyXR_nonNMD	blast_nonCterm	Yes	3739	3907	ATGGCCCAGGGTGGGAGAACACA	0.768838026	4622	GTG	0.808957161	5.510892857	5.542	predicted
94179	predictedORF_GTG_27638	VLLPRDSLTMPRCPKLACGPRPNYTPMACHCTMFMPGTAKSGWQEPRQRLLQLEGIISPHPSVIDRNWHTHCQTTLSLGGGRQRWTQPTGLAGTAGSRGARWPPTVKSGRGGTLPTGYPLDQSSSTQSPFP	2	XR_007065552.1,XR_934616.4	GOSR2	length:393	start:GTG	stop:TGA	393	0	onlyXR_nonNMD	nonblast	Yes	2903	3296	TCCCAATCCAGTGCTGCTGCCCA	0.450176054	4622	GTG	0.628083081	5.278244275	4.838666667	predicted
94180	predictedORF_GTG_27639	VHFLSIPENSYSGWMSFIYPASRLWTTNPYPLLLVPLSLLPVENLCHGTQRGLPPPAGSAPEAGLVHAGLGQQPKAVGLG	2	XR_007065552.1,XR_934616.4	GOSR2	length:240	start:GTG	stop:TGA	240	0	onlyXR_nonNMD	nonblast	Yes	4040	4280	TATTTTTTTGGTGCATTTTCTTT	0.374471828	4622	GTG	0.874080485	5.639	5.140333333	predicted
94181	predictedORF_GTG_27640	VQKVLANTGYIQRTQYQLPGAWSRCCGLNVCVPPNHMLTPNPQGDVVRRWSFKEVTGP	2	XR_007065965.1,XR_007068677.1	LOC124904094	length:174	start:GTG	stop:TGA	174	0	onlyXR_nonNMD	blast_nonCterm	Yes	2559	2733	ATTGTTGTTTGTGCAAAAGGTTT	0.368607518	8459	GTG	0.302518028	5.457931034	5.340666667	predicted
94182	predictedORF_GTG_27641	VQYISTVYQSHGQRYFVTAAQMDQDIRSPNRRTSQQPSVLGGETEVPCRSPQTVLDSVLGGETEVPCRSARTVLDSVLGGETEVPCRSARTVLDSVLGGETEVPCRSARTVLDSVLGGETEVPCRSARTVLDSVLGGETEVPCRSPQTVLDSVLGGEVPCRSARTVLDSVLGGETEVPCRSARTVLDSVLGGETEVPCRSAQMVLDSVLGGETEVPCRSARTVLDLGDTGSPVRMILM	2	XR_007065965.1,XR_007068677.1	LOC124904094	length:714	start:GTG	stop:TGA	714	0	onlyXR_nonNMD	blast_nonCterm	No	2907	3621	CTACAACTGTGTGCAATACATTT	0.397183098	8459	GTG	0.343657643	5.398991597	5.703	predicted
94183	predictedORF_GTG_27642	VGVPAWSSGGYGLILRKESQACELQSLDREVEVTAFCRSVKFYYTSEGRDGLMWPLGGTKPYPAPCPSQHAVSVGSTHLHRQAFWKEKEIRLTERLQTSKQILPR	2	XR_007065965.1,XR_007068677.1	LOC124904094	length:315	start:GTG	stop:TAA	315	0	onlyXR_nonNMD	nonblast	Yes	4173	4488	TGAGCCAGGGGTGGGGGTACCGG	0.732394365	8459	GTG	0.493320723	5.373714286	5.247	predicted
94184	predictedORF_GTG_27643	VGEATSGQCVKPVQGPHRDLPSALPRPGQVALACQPWCPQRHPFLMAKWSQVG	2	XR_007065965.1,XR_007068677.1	LOC124904094	length:159	start:GTG	stop:TGA	159	0	onlyXR_nonNMD	blast_nonCterm	Yes	5673	5832	ATGCCAGCCTGTGGGAGAAGCCA	0.526584506	8459	GTG	0.670646649	5.377169811	5.670333333	predicted
94185	predictedORF_GTG_27644	VHRHERWTEKPPRAPGPPSCQGGKGGVDVDHRRSWQPSRPRDWMESASVPGHPLWEGLSARA	2	XR_007065965.1,XR_007068677.1	LOC124904094	length:186	start:GTG	stop:TAG	186	0	onlyXR_nonNMD	blast_nonCterm	Yes	5934	6120	CACACGGTCAGTGCACAGACATG	0.458748367	8459	GTG	0.701501359	4.909193548	5.132	predicted
94186	predictedORF_GTG_27645	VLSWDRVLLRSGCLNVCGPFPLSFPPPPAVGDTCSSFAFRRELKLPEASSEAEATTLPVQPVGPGASSTSFLYKLPRLGRARWLTPVIPALC	5	XR_007065965.1,XR_007065966.1,XR_007065967.1,XR_007065968.1,XR_007065969.1	LOC124904094	length:276	start:GTG	stop:TGA	276	0	onlyXR_nonNMD	blast_Cterm	Yes	7890	8166	CATCCCCTTGGTGCTGTCCTGGG	0.504225351	8459	GTG	0.932734366	5.631847826	5.699	predicted
94187	predictedORF_GTG_27646	VVRARGQGSQMASAPPQHMVSRTGLASHLPSCTFPGARNLLFTDFPLIQI	1	XR_007065965.1	LOC124904094	length:150	start:GTG	stop:TGA	150	0	nonNMD	nonblast	Yes	1906	2056	GATAAGGTAGGTGGTAAGGGCCA	0.551530058	8459	GTG	0.225322142	5.6672	5.887666667	predicted
94188	predictedORF_GTG_27647	VVGPEITALAVGRSSGRGQQRARTEGTDTVPWRETGRRTWGLRAGRVEIVWSSFRGK	1	XR_007065965.1	LOC124904094	length:171	start:GTG	stop:TGA	171	0	nonNMD	nonblast	Yes	2146	2317	AAATCCAAGGGTGGTGGGGCCTG	0.769014081	8459	GTG	0.25369429	5.188596491	5.329666667	predicted
94189	predictedORF_GTG_27648	VCNTFLLFINHMVRGILLQQHKWTKTSGLQIEELLSSLQCWVGRQRFPAGPHRQC	2	XR_007065965.1,XR_007068677.1	LOC124904094	length:165	start:GTG	stop:TAG	165	0	onlyXR_nonNMD	nonblast	Yes	2905	3070	CTCTACAACTGTGTGCAATACAT	0.59349015	8459	GTG	0.343421208	5.906909091	5.552666667	predicted
94190	predictedORF_GTG_27649	VLGAAASHGQCTDMNAGLRSRRVHLARQVAREARVVLTWITEGAGSPAVPVTGWNPQAFLGIHSGKGSVPGPRVVFKLQVVASIPGVMGSVHWALTGNS	2	XR_007065965.1,XR_007068677.1	LOC124904094	length:297	start:GTG	stop:TAA	297	0	onlyXR_nonNMD	nonblast	Yes	5905	6202	TGACTGAGGGGTGCTCGGTGCCG	0.597183097	8459	GTG	0.698073058	5.587070707	5.798333333	predicted
94191	predictedORF_GTG_27650	VALMWGGGCGLHRESEEPTWGMRGAGEAGAGEPGPGPENKWGYSAPKGAGLSPKSLVTQRGPCESDVAVEGGAHSRLPGHH	2	XR_007065965.1,XR_007068677.1	LOC124904094	length:243	start:GTG	stop:TAA	243	0	onlyXR_nonNMD	blast_nonCterm	Yes	6361	6604	AGATGAGTCCGTGGCTCTAATGT	0.678873235	8459	GTG	0.751980139	5.056790123	5.005666667	predicted
94192	predictedORF_GTG_27651	VPVGLCVFLMPSELLGPGSGGFGPGTPSPQVGGTTLLPMPNTCPQCPTPAPHT	1	XR_007065965.1	LOC124904094	length:159	start:GTG	stop:TGA	159	0	nonNMD	blast_nonCterm	Yes	6961	7120	TTTTTCTGGGGTGCCAGTGGGTC	0.588556337	8459	GTG	0.82291051	5.520566038	5.018666667	predicted
94193	predictedORF_GTG_27652	VNRGIFPKCRSGRVRRLMPVIPALWEAEAGGSHEVRSWRLAWPTCQPPASPPLGSSLTSQSVSEASDDPMRRRLLPSLLAHGRCSVSIVQ	1	XR_007065965.1	LOC124904094	length:270	start:GTG	stop:TGA	270	0	nonNMD	blast_nonCterm	Yes	7315	7585	CGCATCCACAGTGAACAGGGGCA	0.73181175	8459	GTG	0.864759428	5.456666667	5.547333333	predicted
94194	predictedORF_GTG_27653	VEASCSPLGRASQSLVPRRRRRGEGGAVRGRRAANPSQAAWSCCKASSKADM	2	XR_007065965.1,XR_007065969.1	LOC124904094	length:156	start:GTG	stop:TAA	156	0	onlyXR_nonNMD	nonblast	Yes	53	209	TCCTTGGCCCGTGGAAGCCTCCT	0.650528168	8459	GTG	0.006265516	5.015192308	4.960666667	predicted
94195	predictedORF_GTG_27654	VPRSETLTPPGGPPGGGVPGSEALTPPRGPPGGGVPRSEALTPPGGPPGGGVPGSEALTPPRGPPGGGVPRSETLTPPGGPPGGGVPGSEALTPPRGPPGGGVPGSEALTPP	1	XR_007065965.1	LOC124904094	length:336	start:GTG	stop:TGA	336	0	nonNMD	nonblast	Yes	653	989	AGAAGGAGGGGTGCCCAGGAGTG	0.667199065	8459	GTG	0.077195886	4.692946429	4.759333333	predicted
94196	predictedORF_GTG_27655	VPGERHDLSSSGYPPPLPSFPPPHAALGTAGLGTRRRRPGSGGAQRWPSLPGTQARPHPYLTLYLRSTERISPDLSPERAAGNPSSSELVKGAACHEGSPRRL	1	XR_007065965.1	LOC124904094	length:309	start:GTG	stop:TGA	309	0	nonNMD	blast_nonCterm	Yes	1061	1370	AGGAGAAGGGGTGCCTGGGGAAA	0.670246475	8459	GTG	0.125428538	4.981359223	4.887666667	predicted
94197	predictedORF_GTG_27656	VGTSRGSDTKRPTALGSLSGQLYLFILFYFCRDGVLLLPRLVSSSWPPKLLGLQVRAIADSQFSLFLIVVCAKGFGEYWLYSEDSVPVARGLE	1	XR_007065965.1	LOC124904094	length:279	start:GTG	stop:TAG	279	0	nonNMD	blast_Cterm	Yes	2348	2627	TTGACGTCACGTGGGCACCAGCA	0.621776534	8459	GTG	0.277574181	5.888172043	6.019	predicted
94198	predictedORF_GTG_27657	VRTHRRYHLWGTGCHQTPSLLAPGSWTSQPLQLCAIHFYCLSITWSEVFCYSSTNGPRHQVSKSKNFSAAFSAGWGDRGSLQVPTDSVRLSAGWGDRGSLQVRTDGVRLGAGWGDRGSLQVRTDGVRLGAGWGDRGSLQVRTDGVRLGAGWGDRGSLQVRTDGVRLGAGWGDRGSLQVPTDSVRLGAGWGGSLQVRTDGVRLGAGWGDRGSLQVRTDGVRLSAGWGDRGSLQVRTDGVRLGAGWGDRGSLQVRTDGVRLGGHWVPSKNDSDVSAASEG	2	XR_007065965.1,XR_007068677.1	LOC124904094	length:834	start:GTG	stop:TGA	834	0	onlyXR_nonNMD	blast_Cterm	No	2807	3641	CTTCCTCCACGTGAGGACACATA	0.593783574	8459	GTG	0.331835914	5.302841727	5.030666667	predicted
94199	predictedORF_GTG_27658	VGAAWRAGSLETVGDSARGDHSTPIIKQPVRAAWLFGDVCTEVISPTLSQLFKGCDSPCGFNDLLRSCSPCFLKK	2	XR_007065965.1,XR_007068677.1	LOC124904094	length:225	start:GTG	stop:TAA	225	0	onlyXR_nonNMD	nonblast	Yes	3767	3992	CCCCTAGGCAGTGGGTGCTGCCT	0.706866197	8459	GTG	0.445324506	5.5828	5.679	predicted
94200	predictedORF_GTG_27659	VAPWRDQALPSALPKSARSQCWLHPPAPSGLLEREGDPTDGASPNFQANITSLKPSAT	2	XR_007065965.1,XR_007068677.1	LOC124904094	length:174	start:GTG	stop:TGA	174	0	onlyXR_nonNMD	blast_nonCterm	Yes	4331	4505	ACGGCCTCATGTGGCCCCTTGGA	0.56003521	8459	GTG	0.511999054	5.055344828	4.901333333	predicted
94201	predictedORF_GTG_27660	VVPLMSLSKVEPPPLCLGLPQMSSPAGPAAHVEDSCREAGVMPACGRSHIWTVREASPGATPGPALSSATSWPSGLGMPALVSTEASIPHGKVESSRLMQARHLAGLGSRTSAPHIALLTEGCSVPRLHTVSAQT	2	XR_007065965.1,XR_007068677.1	LOC124904094	length:405	start:GTG	stop:TGA	405	0	onlyXR_nonNMD	nonblast	Yes	5540	5945	TGAGGGCCCTGTGGTGCCCCTGA	0.608274644	8459	GTG	0.65492375	5.438962963	5.449	predicted
94202	predictedORF_GTG_27661	VSLMWLWKAGLTAGCRGTINGGGSCPQRIRRRPFRTCSVVSAAVQLHPGLVTCAVPSKEDAPAQPVHAPSRGCQLPETHTGSCRLEESSMAIRALSPWKHQLWVPKA	1	XR_007065965.1	LOC124904094	length:321	start:GTG	stop:TGA	321	0	nonNMD	nonblast	Yes	6548	6869	AGAGGACCATGTGAGTCTGATGT	0.492957741	8459	GTG	0.774086771	5.471682243	5.441666667	predicted
94203	predictedORF_GTG_27662	VWPLPPLFSSSSCRGRHLLQLRLPPRVEAPRGLLRSRSHHASCTACGTRSQFNLFSL	5	XR_007065965.1,XR_007065966.1,XR_007065967.1,XR_007065968.1,XR_007065969.1	LOC124904094	length:171	start:GTG	stop:TAA	171	0	onlyXR_nonNMD	nonblast	Yes	7937	8108	GTTTAAACGTGTGTGGCCCCTTC	0.407981215	8459	GTG	0.938290578	5.627719298	5.473333333	predicted
94204	predictedORF_GTG_27663	VRRLMPVIPALWEAEAGGSHEVRSWRLAWPTCQPPASPPLGSSLTSQSVSEASDDPMRRRLLPSLLAHGRCSVSIVQ	3	XR_007065966.1,XR_007065968.1,XR_007065969.1	LOC124904094	length:231	start:GTG	stop:TGA	231	0	onlyXR_nonNMD	blast_nonCterm	Yes	139	370	ATCTGGCCGGGTGCGGCGGCTCA	0.5237676	1244	GTG	0.111736334	5.474805195	5.547333333	predicted
94205	predictedORF_GTG_27664	VRKSEADAQVRGPGPGSGGFGPGTPSPQIWPGAAAHACNPSTLGGRSRWIT	2	XR_007065967.1,XR_007068682.1	LOC124904094	length:153	start:GTG	stop:TGA	153	0	onlyXR_nonNMD	blast_Cterm	No	19	172	GGCAAGGCAGGTGCGTAAGAGCG	0.495368086	1218	GTG	0.015599343	4.998431373	5.158333333	predicted
94206	predictedORF_GTG_27665	VQGQGRCVRARQMRRCADQVPVLADLAQAPPAPRSGRVRRLMPVIPALWEAEAGGSHEVRSWRLAWPTCQPPASPPLGSSLTSQSVSEASDDPMRRRLLPSLLAHGRCSVSIVQ	1	XR_007065967.1	LOC124904094	length:342	start:GTG	stop:TGA	342	0	nonNMD	blast_nonCterm	No	2	344	Sequence out of range	NA	1218	GTG	0.001642036	5.391315789	5.547333333	predicted
94207	predictedORF_GTG_27666	VPRCQICSSAPASAARRRAEGAPGPRPVTGRAGAPAVRGRRRGPCRCWGTRYRPCRPRPPPRGRCSPLRPARPSTACGSRCCGGSASSWIRRPRAGAGGDWRSWRGVAGASASVA	1	XR_007066087.1	MALT1	length:345	start:GTG	stop:TAG	345	0	nonNMD	nonblast	Yes	48	393	TCTGAGGGCCGTGCCGCGCTGCC	0.70123239	1759	GTG	0.027288232	5.042434783	5.186333333	predicted
94208	predictedORF_GTG_27667	VKLCCRATGHPFVQYQWFKMNKEIPNGNTSELIFNAVHVKDAGFYVCRVNNNFTFEFSQWSQLDVCDIPESFQRSVDGVSESKLQICVEPTSQKLMPGSTLVLQCVAVGSPIPHYQWFKNELPLTHETKKLYMVPYVDLEHQGTYWCHVYNDRDSQDSKKVEIIIGRTDEAVECTEDELNNLGHPDNKEQTTDQPLAKDKVALLIGNMNYREHPKLKAPLVDVYELTNLLRQLDFKVVSLLDLTEYEMRNAVDEFLLLLDKGVYGLLYYAGHGYENFGNSFMVPVDAPNPYRSENCLCVQNILKLMQEKETGLNVFLLDMCRKRN	1	XR_007066087.1	MALT1	length:975	start:GTG	stop:TAA	975	0	nonNMD	blast_nonCterm	No	608	1583	TGGACAGTTTGTGAAACTGTGTT	0.397183095	1759	GTG	0.345650938	5.564953846	6.052333333	predicted
94209	predictedORF_GTG_27668	VAERRRLHRAPSPARPFLKDLHARPAAPGPAVPSSGRAPAPAAPRSPNLAGKAPPSPGSLAAPGRLSRRSGGVPGAKDKPPPGAGARAAGGAKAALGSRRAARVAPAEPLSRAGKPPGAEPPSAAAKGRKAKRGSRAPPARTVGPPTPAARIPAVTLAVTSVAGSPARCSRISHTDSSSDLSDCPSEPLSDEQRLLPAASSDAESGTGSSDREPPRGAPTPSPAARGAPPGSPEPPALLAAPLAAGACPGGRSIPSGVSGGFAGPGVAEDVRGRSPPERPVPGTPKEPSLGEQSRLVPAAEEEELLREMEELRSENDYLKDELDELRAEMEEMRDSYLEEDVYQLQELRRELDRANKNCRILQYRLRKAEQKSLKVAETGQVDGELIRSLEQDLKVAKDVSVRLHHELKTVEEKRAKAEDENETLRQQMIEVEISKQALQNELERLKESSLKRRSTREMYKEKKTFNQQNGGMERPGNCRPATKTQRKLAPRRKDDSADLRCQLQFAKEEAFLMRKKMAKLGREKDELEQELQKYKSLYGDVDSPLPTGEAGGPPSTREAELKLRLKLVEEEANILGRKIVELEVENRGLKAEMEDMRGQQEREGPGRDHAPSIPTSPFGDSLESSTELRRHLQFVEEEAELLRRSISEIEDHNRQLTHELSKFKFEPPREPGWLGEGASPGAGGGAPLQEELKSARLQISELSGKVLKLQHENHALLSNIQRCDLAAHLGLRAPSPRDSDAESDAGKKESDGEESRLPQPKREGPVGGESDSEEMFEKTSGFGSGKPSEASEPCPTELLKAREDSEYLVTLKHEAQRLERTVERLITDTDSFLHDAGLRGGAPLPGPGLQGEEEQGEGDQQEPQLLGTINAKMKAFKKELQAFLEQVNRIGDGLSPLPHLTESSSFLSTVTSVSRDSPIGNLGKELGPDLQSRLKEQLEWQLGPARGDERESLRLRAARELHRRADGDTGSHGLGGQTCFSLEMEEEHLYALRWKELEMHSLALQNTLHERTWSDEKNLMQQELRSLKQNIFLFYVKLRWLLKHWRQGKQMEEEGEEFTEGEHPETLSRLGELGVQGGHQADGPDHDSDRGCGFPVGEHSPHSRVQIGDHSLRLQTADRGQPHKQVVENQQLFSAFKALLEDFRAELREDERARLRLQQQYASDKAAWDVEWAVLKCRLEQNCCGYPRINIEEETLGFTRLPAGSTVKTLKSLGLQRLEVRGVTLK	1	XR_007066128.1	MTCL1	length:3681	start:GTG	stop:TAA	3681	0	nonNMD	blast_nonCterm	No	198	3879	CCTCCACCCGGTGGCCGAAAGGC	0.658978871	4581	GTG	0.043222004	5.057457213	5.497	predicted
94210	predictedORF_GTG_27669	VHRMKGTHRRNQNIHFAEISGRRRDWKGAAREIYENPKQMLSQKPKGETLWRSRWSSAISDALKRTGQMKDKKFC	1	XR_007066128.1	MTCL1	length:225	start:GTG	stop:TGA	225	0	nonNMD	nonblast	No	4215	4440	CTGCAGGACTGTGCACAGAATGA	0.616318792	4581	GTG	0.920104781	5.073333333	5.131666667	predicted
94211	predictedORF_GTG_27670	VAARAGPRGRAGEPAPPSRAGAAPPRRRGHREPRAGRPDLLQPGDGGGAPLCLEVERTGNAQPGFAKHPP	1	XR_007066128.1	MTCL1	length:210	start:GTG	stop:TGA	210	0	nonNMD	blast_nonCterm	Yes	3017	3227	AGCAGCTGGAGTGGCAGCTCGGG	0.757570422	4581	GTG	0.658589828	4.786714286	5.042666667	predicted
94212	predictedORF_GTG_27671	VEQQAPRTAVRFLVRVPGRWAITETGTQRDNQLGWKGDRLDLRCVSSQALGLEKGWAEDVYTWV	1	XR_007066128.1	MTCL1	length:192	start:GTG	stop:TGA	192	0	nonNMD	nonblast	No	3977	4169	ATGAGACGCCGTGGAGCAACAGG	0.84788732	4581	GTG	0.868151059	5.40046875	5.551333333	predicted
94213	predictedORF_GTG_27672	VSASESGEMCLWDVSDGRCIEFTKLACTHTGIQFYQFSVGNQREGRLLCHGHYPEILVVDATSLEVLYSLVSKISPDWISSMSIIRSHRTQEDTVVALSVTGILKVWIVTSEISDMQDTEPIFEEESKPIYCQNCQSISFCAFTQRSLLVVCSKYWRVFDAGDYSLLCSGPSENGQTWTGGDFVSSDKVIIWTENGQSYIYKLPASCLPASDSFRSDVGKAVENLIPPVQHILLDRKDKELLICPPVTRFFYGCREYFHKLLIQGDSSGRLNIWNISDTADKQGSEEGLAMTTSISLQEAFDKLNPCPAGIIDQLSVIPNSNEPLKVTASVYIPAHGRLVCGREDGSIVIVPATQTAIVQLLQGEHMLRRGWPPHRTLRGHRNKVTCLLYPHQVSARYDQRYLISGGVDFSVIIWDIFSGEMKHIFCVHGGEITQLLVPPENCSARVQHCICSVASDHSVGLLSLREKKCIMLASRHLFPIQVIKWRPSDDYLVVGCSDGSVYVWQMDTGALDRCVMGITAVEILNACDEAVPAAVDSLSHPAVNLKQAMTRRSLAALKNMAHHKLQTLATNLLASEASDKGNLPKYSHNSLMVQAIKTNLTDPDIHVLFFDVEALIIQLLTEEASRPNTALISPENLQKASGSSDKGGSFLTGKRAAVLFQQVKETIKENIKEHLLDDEEEDEEIMRQRREESDPEYRSSKSKPLTLLEYNLTMDTAKLFMSCLHAWGLNEVLDEVCLDRLGMLKPHCTVSFGLLSRGGHMSLMLPGYNQPACKLSHGKTEVGRKLPASEGVGKGTYGVSRAVTTQHLLSIISLANTLMSMTNATFIGDHMKKGPTRPPRPSTPDLSKARGSPPTSSNIVQGQIKQVAAPVVSARSDADHSGSDPPSAPALHTCFLVNEGWSQLAAMHCVMLPDLLGLDKFRPPLLEMLARRWQDRCLEVREAAQALLLAELRRIEQAGRKEAIDAWAPYLPQYIDHVISPGVTSEAAQTITTAPDASGPEAKVQEEEHDLVDDDITTGCLSSVPQMKKISTSYEERRKQATAIVLLGVIGAEFGAEIEPPKLLTRPRSSSQIPEGFGLTSGGSNYSLARHTCKALTFLLLQPPSPKLPPHSTIRRTAIDLIGRGFTVWEPYMDVSAVLMGLLELCADAEKQLANITMGLPLSPAADSARSARHALSLIATARPPAFITTIAKEVHRHTALAANTQSQQNMHTTTLARAKGEILRVIEILIEKMPTDVVDLLVEVMDIIMYCLEGSLVKKKGLQECFPAICRFYMVSYYERNHRIAVGARHGSVALYDIRTGKCQTIHGHKGPITAVAFAPDGRYLATYSNTDSHISFWQMNTSLLGSIGMLNSAPQLRCIKTYQVPPVQPASPGSHNALKLARLIWTSNRNVILMAHDGKEHRFMV	1	XR_007066131.1	WDR7	length:4224	start:GTG	stop:TAA	4224	0	nonNMD	blast_Cterm	Yes	483	4707	ACAGTATATTGTGAGTGCATCTG	0.574295769	8113	GTG	0.059534081	5.574680398	5.915	predicted
94214	predictedORF_GTG_27673	VTCRILSQYLRRNPNQFIVRIAKASLFVHLHKGHFWLCVPNIGGCSMPETIPCCVQVLVKMDRHGPGGTLSHQIKSSFGQKMGKVIFTNYLPVAFQLVIHSAVMWGRQLKI	4	XR_007066131.1,XR_007066132.1,XR_007066133.1,XR_007066134.1	WDR7	length:333	start:GTG	stop:TAA	333	0	onlyXR_nonNMD	nonblast	Yes	823	1156	TCGGAAATAAGTGACATGCAGGA	0.475704224	8113	GTG	0.10144213	5.961981982	6.354333333	predicted
94215	predictedORF_GTG_27674	VHASQGQNPLVPSVDSEARTHALQDVAILSPGSFSLPEMAGESQWFLGTLLLLGATEAQKSINTVIALPAQISIFSHLNRTSEVLLESGRSDTGC	4	XR_007066131.1,XR_007066132.1,XR_007066133.1,XR_007066134.1	WDR7	length:285	start:GTG	stop:TGA	285	0	onlyXR_nonNMD	nonblast	Yes	4852	5137	CTTGTCACTTGTGCATGCTTCTC	0.405633803	8113	GTG	0.598052508	5.560736842	5.660333333	predicted
94216	predictedORF_GTG_27675	VFTHLKHPQLKSVCSASPAASNHSFPWRAGLGKATYSQRTVEQKCRGLGISLQMLIPRTLLHKLPMCRPLSHIVCIPKNPPGVSQENRFKNGVWELSHPLNHEKKDPSLVVGPHGQPLARLAAQLLKLSLVMLVWRADGGRCAGGYHVAGIEK	1	XR_007066131.1	WDR7	length:459	start:GTG	stop:TAA	459	0	nonNMD	nonblast	No	5722	6181	AAGCTAATAAGTGTTCACTCATC	0.427292965	8113	GTG	0.70528781	5.536535948	5.915	predicted
94217	predictedORF_GTG_27676	VPSSGTAGSCHLCMLLRGRTRSCHLSIQRHAHMLCRMWPSCHQVVFPCQRWQGKASGSWERSCCLVQQKHKNQ	4	XR_007066131.1,XR_007066132.1,XR_007066133.1,XR_007066134.1	WDR7	length:219	start:GTG	stop:TAA	219	0	onlyXR_nonNMD	blast_nonCterm	Yes	4817	5036	GCCCACCCCAGTGCCATCCAGTG	0.532218311	8113	GTG	0.593738444	5.635890411	5.298333333	predicted
94218	predictedORF_GTG_27677	VTEGGGKNRKAQSEETAGAGMLGTPKSTGCLCSAREAGDIHSSNELKEGARRAPTSLQARTEGRRCHDRTGPQVSRRMTRS	1	XR_007066131.1	WDR7	length:243	start:GTG	stop:TGA	243	0	nonNMD	nonblast	No	6965	7208	CAGAACTGATGTGACAGAGGGTG	0.602640844	8113	GTG	0.858498706	4.834197531	4.803	predicted
94219	predictedORF_GTG_27678	VSASESGEMCLWDVSDGRCIEFTKLACTHTGIQFYQFSVGNQREGRLLCHGHYPEILVVDATSLEVLYSLVSKISPDWISSMSIIRSHRTQEDTVVALSVTGILKVWIVTSEISDMQDTEPIFEEESKPIYCQNCQSISFCAFTQRSLLVVCSKYWRVFDAGDYSLLCSGPSENGQTWTGGDFVSSDKVIIWTENGQSYIYKLPASCLPASDSFRSDVGKAVENLIPPVQHILLDRKDKELLICPPVTRFFYGCREYFHKLLIQGDSSGRLNIWNISDTADKQGSEEGLAMTTSISLQEAFDKLNPCPAGIIDQLSVIPNSNEPLKVTASVYIPAHGRLVCGREDGSIVIVPATQTAIVQLLQGEHMLRRGWPPHRTLRGHRNKVTCLLYPHQVSARYDQRYLISGGVDFSVIIWDIFSGEMKHIFCVHGGEITQLLVPPENCSARVQHCICSVASDHSVGLLSLREKKCIMLASRHLFPIQVIKWRPSDDYLVVGCSDGSVYVWQMDTGALDRCVMGITAVEILNACDEAVPAAVDSLSHPAVNLKQAMTRRSLAALKNMAHHKLQTLATNLLASEASDKGNLPKYSHNSLMVQAIKTNLTDPDIHVLFFDVEALIIQLLTEEASRPNTALISPENLQKASGSSDKGGSFLTGKRAAVLFQQVKETIKENIKEHLLDDEEEDEEIMRQRREESDPEYRSSKSKPLTLLEYNLTMDTAKLFMSCLHAWGLNEVLDEVCLDRLGMLKPHCTVSFGLLSRGGHMSLMLPGYNQPACKLSHGKTEVGRKLPASEGVGKGTYGVSRAVTTQHLLSIISLANTLMSMTNATFIGDHMKKGPTRPPRPSTPDLSKARGSPPTSSNIVQGQIKQGWSQLAAMHCVMLPDLLGLDKFRPPLLEMLARRWQDRCLEVREAAQALLLAELRRIEQAGRKEAIDAWAPYLPQYIDHVISPGVTSEAAQTITTAPDASGPEAKVQEEEHDLVDDDITTGCLSSVPQMKKISTSYEERRKQATAIVLLGVIGAEFGAEIEPPKLLTRPRSSSQIPEGFGLTSGGSNYSLARHTCKALTFLLLQPPSPKLPPHSTIRRTAIDLIGRGFTVWEPYMDVSAVLMGLLELCADAEKQLANITMGLPLSPAADSARSARHALSLIATARPPAFITTIAKEVHRHTALAANTQSQQNMHTTTLARAKGEILRVIEILIEKMPTDVVDLLVEVMDIIMYCLEGSLVKKKGLQECFPAICRFYMVSYYERNHRIAVGARHGSVALYDIRTGKCQTIHGHKGPITAVAFAPDGRYLATYSNTDSHISFWQMNTSLLGSIGMLNSAPQLRCIKTYQVPPVQPASPGSHNALKLARLIWTSNRNVILMAHDGKEHRFMV	3	XR_007066132.1,XR_007066133.1,XR_007066134.1	WDR7	length:4125	start:GTG	stop:TAA	4125	0	onlyXR_nonNMD	blast_Cterm	Yes	483	4608	ACAGTATATTGTGAGTGCATCTG	0.574295769	6195	GTG	0.077966102	5.582065455	5.915	predicted
94220	predictedORF_GTG_27679	VFTHLKHPQLKSVCSASPAASNHSFPWRAGLGKATYSQRTVEQKCRESWNGCSQAFFKASGSERGKG	1	XR_007066132.1	WDR7	length:201	start:GTG	stop:TGA	201	0	nonNMD	nonblast	No	5623	5824	AAGCTAATAAGTGTTCACTCATC	0.427292965	6195	GTG	0.907667474	5.121791045	4.876666667	predicted
94221	predictedORF_GTG_27680	VFTHLKHPQLKSVCSASPAASNHSFPWRAGLGKATYSQRTVEQKCRDWMAWVGCLSGARLRSSSSLHFTLSLESNLNPSGKGYNWFSEKSRIIK	1	XR_007066133.1	WDR7	length:282	start:GTG	stop:TAG	282	0	nonNMD	nonblast	No	5623	5905	AAGCTAATAAGTGTTCACTCATC	0.427292965	7810	GTG	0.719974392	5.381702128	5.385666667	predicted
94222	predictedORF_GTG_27681	VFTHLKHPQLKSVCSASPAASNHSFPWRAGLGKATYSQRTVEQKCRDWMAWVGCLSGARLRSSSSLHFTLSLESNLNPSDKNTKA	1	XR_007066134.1	WDR7	length:255	start:GTG	stop:TGA	255	0	nonNMD	nonblast	No	5623	5878	AAGCTAATAAGTGTTCACTCATC	0.427292965	7696	GTG	0.730639293	5.307411765	4.994	predicted
94223	predictedORF_GTG_27682	VGTEEDGGGVGHRTVYLFDRREKESELGDRPLQVGERSDYAGFRACVCQTLGISPEEKFVITTTSRKEITCDNFDETVKDGVTLYLLQSVNQLLLTATKERIDFLPHYDTLVKSGMYEYYASEGQNPLPFALAELIDNSLSATSRNIGVRRIQIKLLFDETQGKPAVAVIDNGRGMTSKQLNNWAVYRLSKFTRQGDFESDHSGYVRPVPVPRSLNSDISYFGVGGKQAVFFVGQSARMISKPADSQDVHELVLSKEDFEKKEKNKEAIYSGYIRNRKPSDSVHITNDDERFLHHLIIEEKEKDSFTAVVITGVQPEHIQYLKNYFHLWTRQLAHIYHYYIHGPKGNEIRTSKEVEPFNNIDIEISMFEKGKVPKIVNLREIQDDMQTLYVNTAADSFEFKAHVEGDGVVEGIIRYHPFLYDRETYPDDPCFPSKLKDEDDEDDCFILEKAARGKRPIFECFWNGRLIPYTSVEDFDWCTPPKKRGLAPIECYNRISGALFTNDKFQVSTNKLTFMDLELKLKDKNTLFTRILNGQEQRMKIDREFALWLKDCHEKYDKQIKFTLFKGVITRPDLPSKKQGPWATYAAIEWDGKIYKAGQLVKTIKTLPLFYGSIVRFFLYGDHDGEVYATGGEVQIAMEPQALYDEVRTVPIAKLDRTVAEKAVKKYVEDEMARLPDRLSVTWPEGDELLPNEVRPAGTPIGALRIEILNKKGEAMQKLPGTSHGGSKKLLVELKVILHSSSGNKEIISHISQHGGKWPYWFKKMENIQKLGNYTLKLQVVLNESNADTYAGRPLPSKAIKFSVKEGKPEKFSFGLLDLPFRVGVPFNIPLEFQDEFGHTSQLVTDIQPVLEASGLSLHYEEITKGPNCVIRGVTAKGPVNSCQGKNYNLKVTLPGLKEDSQILKIRLLPGHPRRLKVKPDSEILVIENGTAFPFQVEVLDESDNITAQPKLIVHCKFSGAPNLPVYVVDCSSSGTSILTGSAIQVQNIKKDQTLKARIEIPSCKDVAPVEKTIKLLPSSHVARLQIFSVEGQKAIQIKHQDEVNWIAGDIMHNLIFQMYDEGEREINITSALAEKIKVNWTPEINKEHLLQGLLPDVQVPTSVKDMRYCQVSFQDDHVSLESAFTVRPLPDEPKHLKCEMKGGKTVQMGQELQGEVVIIITDQYGNQIQAFSPSSLSSLSIAGVGLDSSNLKTTFQENTQSISVRGIKFIPGPPGNKDLCFTWREFSDFIRVQLISGPPAKLLLIDWPELKESIPVINGRDLQNPIIVQLCDQWDNPAPVQHVKISLTKASNLKLMPSNQQHKTDEKGRANLGVFSVFAPRGEHTLQVKAIYNKSIIEGPIIKLMILPDPEKPVRLNVKYDKDASFLAGGLFTDFMISVISEDDSIIKNINPARISMKMWKLSTSGNRPPANAETFSCNKIKDNDKEDGCFYFRDKVIPNKVGTYCIQFGFMMDKTNILNSEQVIVEVLPNQPVKLVPKIKPPTPAVSNVRSVASRTLVRDLHLSITDDYDNHTGIDLVGTIIATIKGSNEEDTDTPLFIGKVRTLEFPFVNGSAEIMSLVLAESSPGRDSTEYFIVFEPRLPLLSRTLEPYILPFMFYNDVKKQQQMAALTKEKDQLSQSIVMYKSLFEASQQLLNEMKCQVEEARLKEAQLRNELKIHNIDIPTTQQVPHIEALLKRKLSEQEELKKKPRRSCTLPNYTKGSGDVLGKISTSFPKWKIVF	2	XR_007066135.1,XR_935055.3	SMCHD1	length:5172	start:GTG	stop:TAA	5172	0	onlyXR_nonNMD	blast_nonCterm	No	389	5561	TGGGGCCTCTGTGGGGACTGAGG	0.613677944	5706	GTG	0.068173852	5.449419954	5.456333333	predicted
94224	predictedORF_GTG_27683	VEPNLQAEIDGILDGLFLLPSEVPALSSASYQTNQTELSKNPEILTGYFPQDKSNFQQMEVPPRPVVNQTVKCLKFSTFPWLPLTTTDRHVLSSNESSLRSSNHTLIWNTCELLKDVIMQDFPAEIFLQRPKIVQSLLSLLKLAFGDGKHRLALQSVSCLQQLCMYLRNRLNFHRDPGFFSNKHDTVSQNSSLSYCHEARGTHHSQNPSPGSSSPRPSVVGRTGQRPRGDGQDWDAASSSGSSSHAHVNSRISVHSPLDMGHIDLPELETEDTLELQFQQLSLPQFCVSILESAVPLLRTGSRQVIIRVLELLTEDMTLIGEAISTDIWDDSSLFGIDMKEKLLLVLGALGETMCYHKSSISLEQPEVMLVHHRMAFISISLFAVRLLQTLLPVEKASEFLSEPMSTALFLLSLDMPISLEYPNIHEAVVAYLEQLNSENYSIYKRTAEAVYSIECTCNFLSDIGKEGEKNLLELVELADQALRSFSYHQHFPLIKEIISICSKIWKSAQASPLLQGESQKVLLHMLSHPLPRVKAETYHCCLEITKECLGVHNVTKPVSSLCNGIHFLLHPKVLYEISVFGIQEPESEQVNTAAKAILLYLLQGRLMMTALTWNKFIESLCPVIPILQGYADTEDPLGNCILLLSKASSDTEEMLPCTTRLKSMLRLLLVKKPSVRSLALKLLAFHLTSEEGADTKRPLIDARVLSRVTDLFIGKKPIELRLDDRRELVIKLETVEKVYEIFTSDDVDLVLRKSAAEQLAVIMQDIKMHAVVKKLCLIDKIIEYLNECVSQDGKVVECLVQPCLTLLRKVLCGDPVMRVSLSQQSSLLTVLFRVSLIFHEDCSVVTEVGALFCLLLFDEVSRMDMWSVNPSNKPSLPSVFSLPVSVFRRYHLPVHVIGHHAVSPYSIVLPLSADCLALKPVSDMLRIAWNLSWYHGSDNLLKQMNSETKTQEILDALKLSTEDILTLKITHMASGLQDCLHSIVQAATHREVRAAVTRMSFYLLNDRLSLKGCPGPCGVTLKSLAWHTALNRFLQVLPACTEDEKLLIDIIHFLNKLIKEQRKNSSLELLNWILELLLRHSANPLLDLLVLTESQAREETDDIRTAVRQQLQKELIALFDTLLLNFMEVTDRKCSELLYVFQTQLALKLLQCLKVTDAPHFYGLPSLERTLRGMANLTAFPGWSSHSPLTKPLDICVKYLSGLLEVITSFYVERGGNAMSFMGKGVTKSTILCLLHLSHEMMAQAGSLEWMSLWFLPLGSHSEEHIPTQQGLAWLIPLWVDRDPEVRFTSLGLGSALTTLETGCVALANSCQNISGGLWGTVVNILLDQSECSMVRREAAFILQNLLVIPMPTEIIKDYTWQVASKS	1	XR_007066140.1	RTTN	length:4104	start:GTG	stop:TGA	4104	0	nonNMD	blast_Cterm	No	317	4421	TCGGTCTAATGTGGAGCCAAATC	0.698239435	4609	GTG	0.068778477	5.762163743	5.888333333	high_confidence
94225	predictedORF_GTG_27684	VRCGAPGGAAGTGAPRSCCCQTNPGPPSSLRRAFRRRELPFPACHEIGLGAEAGSGPPPAPAARESRSRAMEEEASSPGLGCSKPHLEKLTLGITRILESSPGVTEVTIIEKPPAERHMISSWEQKNNCVMPEDVKNFYLMTNGFHMTWSVKLDEHIIPLGSMAINSISKLTQLTQSSMYSLPNAPTLADLEDDTHEASDDQPEKPHFDSRSVIFELDSCNGSGKVCLVYKSGKPALAEDTEIWFLDRALYWHFLTDTFTAYYRLLITHLGLPQWQYAFTSYGISPQAKVIKHNRL	1	XR_007066142.1	TPGS2	length:888	start:GTG	stop:TAA	888	0	nonNMD	blast_Cterm	Yes	25	913	CGTCCCGGAGGTGCGGTGTGGGG	0.645070424	2262	GTG	0.011052166	5.410743243	5.604	high_confidence
94226	predictedORF_GTG_27685	VIDVRLTTANTSCNKDLGPIIKGVSKSTLLMLLTLLTKYSPKDLKAVPSEGASEDTEKSFAILKRRACGTV	2	XR_007066142.1,XR_007066143.1	TPGS2	length:213	start:GTG	stop:TAA	213	0	onlyXR_nonNMD	nonblast	Yes	1978	2191	CACAGGTAAGGTGATAGATGTTA	0.67288732	2262	GTG	0.874447392	5.457746479	5.056	predicted
94227	predictedORF_GTG_27686	VGHRAGPREPAPHGAAAVRPTPGPHHHCAALSGAENYRSRHAMKLASALRRGPALHPLPPRANRGREPWRRRHRPRGWAAASRTWRS	2	XR_007066142.1,XR_007066143.1	TPGS2	length:261	start:GTG	stop:TGA	261	0	onlyXR_nonNMD	blast_nonCterm	Yes	32	293	GAGGTGCGGTGTGGGGCACCGGG	0.676056333	2262	GTG	0.014146773	4.983103448	4.804666667	predicted
94228	predictedORF_GTG_27687	VFTSIMYYLTNVCFNKLPVSRQRFLTGNHVTPGQGASVEGMTTIWVSDPSVLLYSC	2	XR_007066142.1,XR_007066143.1	TPGS2	length:168	start:GTG	stop:TGA	168	0	onlyXR_nonNMD	blast_nonCterm	No	956	1124	CTCTCCTGGGGTGTTCACATCCA	0.59595494	2262	GTG	0.422634836	5.865357143	5.582	predicted
94229	predictedORF_GTG_27688	VPSHLISAVDDLRLKSMHSNVPQNSDLVHYRPHICQWSHKIIMELKNSYHQ	2	XR_007066142.1,XR_007066143.1	TPGS2	length:153	start:GTG	stop:TGA	153	0	onlyXR_nonNMD	nonblast	Yes	1139	1292	GCCCCTCCCAGTGCCTTCCCATC	0.526584508	2262	GTG	0.503536693	5.568627451	5.471333333	predicted
94230	predictedORF_GTG_27689	VRCGAPGGAAGTGAPRSCCCQTNPGPPSSLRRAFRRRELPFPACHEIGLGAEAGSGPPPAPAARESRSRAMEEEASSPGLGCSKPHLEKLTLGITRILESSPGVTEVTIIEKPPAERHMISSWEQKNNCVMPEDVKNFYLMTNGFHMTWSVKLDASDDQPEKPHFDSRSVIFELDSCNGSGKVCLVYKSGKPALAEDTEIWFLDRALYWHFLTDTFTAYYRLLITHLGLPQWQYAFTSYGISPQAKVIKHNRL	1	XR_007066143.1	TPGS2	length:759	start:GTG	stop:TAA	759	0	nonNMD	blast_Cterm	No	25	784	CGTCCCGGAGGTGCGGTGTGGGG	0.645070424	2133	GTG	0.011720581	5.403320158	5.604	high_confidence
94231	predictedORF_GTG_27690	VLFNFDCAAESPMDFIFKIGVRMSHLTQGEVHGSNVMKPTVGPKSQLSSRTRNVTQPPCCRAAPWLSFFPWWKQSLPRVSGCSISPKTSWGSAALTGAQPVLWSPQSGHRDRGDLKLSRGQQSWGSIHHMWTHSKSGMWEGGNSSVEWKWQMFIQPGVILFMASGEMG	1	XR_007066151.1	ANKRD30B	length:504	start:GTG	stop:TGA	504	0	nonNMD	nonblast	No	6552	7056	GGCAAATCCAGTGCTTTTCAATT	0.427992957	7637	GTG	0.857928506	5.539702381	5.95	predicted
94232	predictedORF_GTG_27691	VNICFFFHFKVKQEEKLLGTPAERLSLHTWKIAQRPGRGAPYFPDGAAGQRRSSLPRWGNQARGFSGIVCPAAPSQADEGGVPCGELEVGA	3	XR_007066151.1,XR_007066152.1,XR_935057.3	ANKRD30B	length:273	start:GTG	stop:TGA	273	0	onlyXR_nonNMD	blast_nonCterm	No	4879	5152	AAAGTTTATTGTGAACATTTGCT	0.562797657	7637	GTG	0.638863428	5.375824176	5.366333333	predicted
94233	predictedORF_GTG_27692	VLCPSRSKFCFFSGCSRVSCSDKLDLSTTGAVRSSSPPVLCPRITGPAPRGTGAHPTLSQCFCETP	1	XR_007066151.1	ANKRD30B	length:198	start:GTG	stop:TAG	198	0	nonNMD	nonblast	No	5641	5839	GGTTGGTTCTGTGCTTTGCCCAA	0.40809859	7637	GTG	0.738640828	5.472878788	5.348	predicted
94234	predictedORF_GTG_27693	VCPGSMAHGTCRTEAGSPTVNGRLQFPGLRFHWEAAVQFTKLSVIKINIIK	1	XR_007066151.1	ANKRD30B	length:153	start:GTG	stop:TAG	153	0	nonNMD	nonblast	No	6103	6256	TGAAAGCTGTGTGTGCCCTGGAT	0.405164318	7637	GTG	0.799135786	5.694509804	6.007333333	predicted
94235	predictedORF_GTG_27694	VRGPEPPNPFSERVYTEKDYGTIYFGDLGKIHTAASRGQVQKLEKMTVGKKPVNLNKRDMKKRTALHWACVNGHAEVVTFLVDRKCQLNVLDGEGRTPLMKALQCEREACANILIDAGADLNYVDVYGNTALHYAVYSENLLMVATLLSYGAVIEVQNKASLTPLLLAIQKRSKQTVEFLLTKNANANAFNESKCTALMLAICEGSSEIVGMLLQQNVDVFAEDIHGITAERYAAACGVNYIHQQLLEHIRKLPKNPQNTNPEGTSTGTPDEAAPLAERTPDTAESLLEKTPDEAARLVEGTSAKIQCLGKATSGKFEQSTEETPRKILRPTKETSEKFSWPAKERSRKITWEEKETSVKTECVAGVTPNKTEVLEKGTSNMIACPTKETSTKASTNVDVSSVEPIFSLFGTRTIENSQCTKVEEDFNLATKIISKSAAQNYTCLPDATYQKDIKTINHKIEDQMFPSESKREEDEEYSWDSGSLFESSAKTQVCIPESMYQKVMEINREVEELPEKPSAFKPAVEMQKTVPNKAFELKNEQTLRAAQMFPSESKQKDDEENSWDSESPCETVSQKDVYLPKATHQKEFDTLSGKLEESPVKDGLLKPTCGRKVSLPNKALELKDRETFKAESPDKDGLLKPTCGRKVSLPNKALELKDRETLKAESPDNDGLLKPTCGRKVSLPNKALELKDRETFKAAQMFPSESKQKDDEENSWDFESFLETLLQNDVCLPKATHQKEFDTLSGKLEESPDKDGLLKPTCGRKVSLPNKALELKDRETLKAESPDKDGLLKPTCVRKVSLPNKALELKDRETLKAAQMFPSESKQKDDEENSWDFESFLEALLQNDGCLPKATHQKEFDTLSGKLEESPDKDGLLKPTCGMKISLPNKALELKDRETFKAEDVSSVESTFSLFGKPTTENSQSTKVEEDFNLTTKEGATKTVTGQQERDIGIIERAPQDQTNKMPTSELGRKEDTKSTSDSEIISVSDTQNYECLPEATYQKEIKTTNGKIEESPEKPSHFEPATEMQNSVPNKGLEWKNKQTLRADSTTLSKILDALPSCERGRELKKDNCEQITAKMEQTKNKFCVLQKELSEAKEIKSQLENQKAKWEQELCSVRLTLNQEEEKRRNVDILKEKIRPEEQLRKKLEVKQQLEQTLRIQDIELKSVTSNLNQVSHTHESENDLFHENCMLKKEIAMLKLEVATLKHQHQVKENKYFEDIKILQEKNAELQMTLKLKQKTVTKRASQYREQLKVLTAENTMLTSKLKEKQDKEILETEIESHHPRLASALQDHDQSVTSRKNQELAFHSAGDAPLQGIMNVDVSNTIYNNEVLHQPLYEAQRKSKSPKINLNYAGDDLRENALVSEHAQRDRCETQCQMKKAEHMYQNEQDNVDKHTEQQESLEQKLFQLESKNRWLRQQLVYAHKKVNKSKVTINIQFPEMKMQRHLNEKNEEVFNYGNHLKERIDQYEKEKAEREVIVRQLQKKLADLNKQCEASLKVTSHSHSLRHQ	4	XR_007066151.1,XR_007066152.1,XR_935057.3,XR_935058.3	ANKRD30B	length:4542	start:GTG	stop:TAG	4542	0	onlyXR_nonNMD	blast_Cterm	Yes	281	4823	TGGCAAGGGCGTGCGGGGCCCGG	0.681690138	7637	GTG	0.036794553	5.101387054	5.043666667	high_confidence
94236	predictedORF_GTG_27695	VLLTSQMGRLGRGAPHFPDGATRQEVFLALSAQLLQARLMKEVSPVVSWRLEPEYGTAL	3	XR_007066151.1,XR_007066152.1,XR_935057.3	ANKRD30B	length:177	start:GTG	stop:TGA	177	0	onlyXR_nonNMD	blast_nonCterm	No	151	328	CCGGGGGCGGGTGCTGGGGAAGG	0.532218305	7637	GTG	0.019772162	5.672372881	5.706	predicted
94237	predictedORF_GTG_27696	VKHLSSLADSPVAQGPREPPHTQGPCPQVWGIPMYDIVGDWDSSLNRISKGPAWL	1	XR_007066151.1	ANKRD30B	length:165	start:GTG	stop:TAG	165	0	nonNMD	nonblast	No	5828	5993	CAGTGTTTCTGTGAAACACCTTA	0.439084502	7637	GTG	0.763126882	5.323818182	5.752333333	predicted
94238	predictedORF_GTG_27697	VAEMTLHHFQDWPYETPNFCFHYLESSLLEASHRVRSITNWRPLCGGEAHAVYI	1	XR_007066171.1	LOC124904200	length:162	start:GTG	stop:TAG	162	0	nonNMD	blast_Cterm	No	844	1006	TTGACAGAATGTGGCAGAAATGA	0.715316902	1500	GTG	0.562666667	5.753333333	5.562666667	high_confidence
94239	predictedORF_GTG_27698	VNEPSPEWSRRSPTSEAQPEFLTNRLNRWIFGFAEEEKEGEGEGEEEEKCD	2	XR_007066171.1,XR_007066173.1	LOC124904200	length:153	start:GTG	stop:TAA	153	0	onlyXR_nonNMD	nonblast	Yes	1108	1261	AAGCAAGGGAGTGAATGAGCCCA	0.613908449	1500	GTG	0.738666667	4.812745098	4.964333333	predicted
94240	predictedORF_GTG_27699	VRETEKGRKRRRKGRGKGKRKEENELQLRKWKSEKRFQIPDLTGGFLGLLKKKKKEKEKEKKKRSVINKKKTYLGAMNTLNI	1	XR_007066172.1	LOC124904200	length:246	start:GTG	stop:TAA	246	0	nonNMD	blast_nonCterm	No	313	559	GGATGTACACGTGAGAGAGACAG	0.580281687	752	GTG	0.416223404	4.719146341	4.622	predicted
94241	predictedORF_GTG_27700	VRETEKGRKRRRKGRGKGKRKEENELQLRKWKSEKRFQIPGDGVPVLLSAVSVSCFLMSFVIFDHKHIFNKLIGATS	1	XR_007066173.1	LOC124904200	length:231	start:GTG	stop:TGA	231	0	nonNMD	blast_nonCterm	No	313	544	GGATGTACACGTGAGAGAGACAG	0.580281687	949	GTG	0.329820864	5.316883117	6.375666667	predicted
94242	predictedORF_GTG_27701	VFFHVSETEKGRKRRRKGRGKGKRKEENELQLRKWKSEKRFQIPDLTGGFLGLLKKKKKEKEKEKKKRSVINKKKTYLGAMNTLNI	1	XR_007066174.1	LOC124904200	length:258	start:GTG	stop:TAA	258	0	nonNMD	blast_nonCterm	No	75	333	CTTTTCAAAAGTGTTTTTCCATG	0.619248827	526	GTG	0.142585551	4.856627907	4.622	predicted
94243	predictedORF_GTG_27702	VLISPSTVVFSNQILQCVWMCPQKHLLKLMTMGDMKTPDFDDLLAAFDIPDMVDPKAAIESGHDDHESHMKQNAHGEDDSHAPSSSDVGVSVIVKNVRNIDSSEGGEKDGHNPTGNGLHNGFLTASSLDSYSKDGAKSLKGDVPASEVTLKDSTFSQFSPISSAEEFDDDEKIEVDDPPDKEDMRSSFRSNVLTGSAPQQDYDKLKALGGENSSKTGLSTSGNVEKNKAVKRETEASSINLSVYEPFKVRKAEDKLKESSDKVLENRVLDGKLSSEKNDTSLPSVAPSKTKSSSKLSSCIAAIAALSAKKAASDSCKEPVANSRESSPLPKEVNDSPRAADKSPESQNLIDGTKKPSLKQPDSPRSISSENSSKGSPSSPAGSTPAIPKVRIKTIKTSSGEIKRTVTRVLPEVDLDSGKKPSEQTASVMASVTSLLSSPASAAVLSSPPRAPLQSAVVTNAVSPAELTPKQVTIKPVATAFLPVSAVKTAGSQVINLKLANNTTVKATVISAASVQSASSAIIKAANAIQQQTVVVPASSLANAKLVPKTVHLANLNLLPQGAQATSELRQVLTKPQQQIKQAIINAAASQPPKKVSRVQVVSSLQSSVVEAFNKVLSSVNPVPVYIPNLSPPANAGITLPTRGYKCLECGDSFALEKSLTQHYDRRSVRIEVTCNHCTKNLVFYNKCSLLSHARGHKEKGVVMQCSHLILKPVPADQMIVSPSSNTSTSTSTLQSPVGAGTHTVTKIQSGITGTVISAPSSTPITPAMPLDEDPSKLCRHSLKCLECNEVFQDETSLATHFQQAADTSGQNGMEPARWLTPVVPAL	1	XR_007066180.1	ZNF532	length:2481	start:GTG	stop:TGA	2481	0	nonNMD	blast_nonCterm	No	771	3252	CGAACCCTAAGTGTTGATTTCGC	0.486447905	3436	GTG	0.224388824	5.171922612	5.431	predicted
94244	predictedORF_GTG_27703	VTLHSIRSLVPHQVTEELSVVGWQVTLPETAHLQARDVRNHVREQGVAGDVERHTEAHVSRSLVQLAGQLTVHHIELAEGMAWRQRHQRKI	2	XR_007066181.1,XR_007066184.1	ENOSF1	length:273	start:GTG	stop:TGA	273	0	onlyXR_nonNMD	nonblast	No	2089	2362	GGGGTATTTTGTGACATTACACA	0.405281685	2735	GTG	0.763802559	5.478461538	5.683666667	predicted
94245	predictedORF_GTG_27704	VRGRISRLSVRDVRFPTSLGGHGADAMVSADAMVSADAMVSADAMVSADAMVSADAMVSADAMVSADAMVSADAMHTDPDYSAAYVVIETDAEDGIKGCGITFTLGKGTEVVVCAVNALAHHVLNKDLKDIVGDFRGFYRQLTSDGQLRWIGPEKGVVHLATAAVLNAVWDLWAKQEGKPVWKLLVDMDPRMLVSCIDFRYITDVLTEEDALEILQKGQIGKKEREKQMLAQGYPAYTTSCAWLGYSDDTLKQLCAQALKDGWTRFKVKVGADLQDDMRRCQIIRDMIGPEKTLSLFLQMMDANQRWDVPEAVEWMSKLAKFKPLWIEEPTSPDDILGHATISKALVPLGIGIATGEQCHNRVIFKQLLQAKALQFLQIDSCRLGSVNENLSVLLMAKKFEIPVCPHAGGVGLCELVQHLIIFDYISVSASLENRVCEYVDHLHEHFKYPVMIQRASYMPPKDPGYSTEMKEESVKKHQYPDGEVWKKLLPAQEN	1	XR_007066182.1	ENOSF1	length:1485	start:GTG	stop:TAA	1485	0	nonNMD	blast_Cterm	No	46	1531	AGGGGCCATGGTGCGCGGCAGGA	0.709683095	4437	GTG	0.010367365	5.621535354	4.798333333	high_confidence
94246	predictedORF_GTG_27705	VRGRISRLSVRDVRFPTSLGGHGADAMHTDPDYSAAYVVIETDAEDGIKGCGITFTLGKGTEVVVCAVNALAHHVLNKDLKDIVGDFRGFYRQLTSDGQLRWIGPEKGVVHLATAAVLNAVWDLWAKQEGKPVWKLLVDMDPRMLVSCIDFRYITDVLTEEDALEILQKGQIGKKEREKQMLAQGYPAYTTSCAWLGYSDDTLKQLCAQALKDGWTRFKVKVGADLQDDMRRCQIIRDMIGPEKTLSLFLQMMDANQRWDVPEAVEWMSKLAKFKPLWIEEPTSPDDILGHATISKALVPLGIGIATGEQCHNRVIFKQLLQAKALQFLQIDSCRLGSVNENLSVLLMAKKFEIPVCPHAGGVGLCELVQHLIIFDYISVSASLENRVCEYVDHLHEHFKYPVMIQRASYMPPKDPGYSTEMKEESVKKHQYPDGEVWKKLLPAQEN	1	XR_007066183.1	ENOSF1	length:1341	start:GTG	stop:TAA	1341	0	nonNMD	blast_Cterm	Yes	46	1387	AGGGGCCATGGTGCGCGGCAGGA	0.709683095	4293	GTG	0.010715118	5.600223714	4.798333333	high_confidence
94247	predictedORF_GTG_27706	VRGRISRLSVRDVRFPTSLGGHGADAMHTDPDYSAAYVVIETDAEDGIKGCGITFTLGKGTEVVVCAVNALAHHVLNKDLKDIVGDFRGFYRQLTSDGQLRWIGPEKGVVHLATAAVLNAVWDLWAKQEGKPVWKLLVDMDPRMLVSCIDFRYITDVLTEEDALEKQMLAQGYPAYTTSCAWLGYSDDTLKQLCAQALKDGWTRFKVKVGADLQDDMRRCQIIRDMIGPEKTLMMDANQRWDVPEAVEWMSKLAKFKPLWIEEPTSPDDILGHATISKALVPLGIGIATGEQCHNRVIFKQLLQAKALQFLQIDSCRLGSVNENLSVLLMAKKFEIPVCPHAGGVGLCELVQHLIIFDYISVSASLENRVCEYVDHLHEHFKYPVMIQRASYMPPKDPGYSTEMKEESVKKHQYPDGEVWKKLLPAQEN	1	XR_007066185.1	ENOSF1	length:1287	start:GTG	stop:TAA	1287	0	nonNMD	blast_Cterm	Yes	46	1333	AGGGGCCATGGTGCGCGGCAGGA	0.709683095	4239	GTG	0.010851616	5.608881119	4.798333333	high_confidence
94248	predictedORF_GTG_27707	VRGRISRLSVRDVRFPTSLGGHGADAMHTDPDYSAAYVVIETDAEDGIKGCGITFTLGKGTEVVVCAVNALAHHVLNKDLKDIVGDFRGFYRQLTSDGQLRWIGPEKGVVHLATAAVLNAVWDLWAKQEGKPVWKLLVDMDPRMLVSCIDFRYITDVLTEEDALEILQKGQIGKKEREKQMLAQGYPAYTTSCAWLGYSDDTLKQLCAQALKDGWTRFKVKVGADLQDDMRRCQIIRDMIGPEKTLMMDANQRWDVPEAVEWMSKLAKFKPLWIEEPTSPDDILGHATISKCHNRVIFKQLLQAKALQFLQIDSCRLGSVNENLSVLLMAKKFEIPVCPHAGGVGLCELVQHLIIFDYISVSASLENRVCEYVDHLHEHFKYPVMIQRASYMPPKDPGYSTEMKEESVKKHQYPDGEVWKKLLPAQEN	1	XR_007066186.1	ENOSF1	length:1284	start:GTG	stop:TAA	1284	0	nonNMD	blast_Cterm	Yes	46	1330	AGGGGCCATGGTGCGCGGCAGGA	0.709683095	4236	GTG	0.010859301	5.577476636	4.798333333	high_confidence
94249	predictedORF_GTG_27708	VRGRISRLSVRDVRFPTSLGGHGADAMVSADAMVSADAMVSADAMVSADAMVSADAMVSADAMVSADAMVSADAMHTDPDYSAAYVVIETDAEDGIKGCGITFTLGKGTEVDWSRKGRGAPGDSGRPKRGVGLVGQAGGKACLEVTCGHEILQKGQIGKKEREKQMLAQGYPAYTTSCAWLGYSDDTLKQLCAQALKDGWTRFKVKVGADLQDDMRRCQIIRDMIGPEKTLMMDANQRWDVPEAVEWMSKLAKFKPLWIEEPTSPDDILGHATISKCHNRVIFKQLLQAKALQFLQIDSCRLGSVNENLSVLLMAKKFEIPVCPHAGGVGLCELVQHLIIFDYISVSASLENRVCEYVDHLHEHFKYPVMIQRASYMPPKDPGYSTEMKEESVKKHQYPDGEVWKKLLPAQEN	1	XR_007066187.1	ENOSF1	length:1239	start:GTG	stop:TAA	1239	0	nonNMD	blast_Cterm	Yes	46	1285	AGGGGCCATGGTGCGCGGCAGGA	0.709683095	4191	GTG	0.010975901	5.493486683	4.798333333	high_confidence
94250	predictedORF_GTG_27709	VRGRISRLSVRDVRFPTSLGGHGADAMIGPEKGVVHLATAAVLNAVWDLWAKQEGKPVWKLLVDMDPRMLVSCIDFRYITDVLTEEDALEILQKGQIGKKEREKQMLAQGYPAYTTSCAWLGYSDDTLKQLCAQALKDGWTRFKVKVGADLQDDMRRCQIIRDMIGPEKTLSLFLQMMDANQRWDVPEAVEWMSKLAKFKPLWIEEPTSPDDILGHATISKALVPLGIGIATGEQCHNRVIFKQLLQAKALQFLQIDSCRLGSVNENLSVLLMAKKFEIPVCPHAGGVGLCELVQHLIIFDYISVSASLENRVCEYVDHLHEHFKYPVMIQRASYMPPKDPGYSTEMKEESVKKHQYPDGEVWKKLLPAQEN	1	XR_007066188.1	ENOSF1	length:1116	start:GTG	stop:TAA	1116	0	nonNMD	blast_Cterm	No	46	1162	AGGGGCCATGGTGCGCGGCAGGA	0.709683095	4068	GTG	0.011307768	5.609032258	4.798333333	high_confidence
94251	predictedORF_GTG_27710	VRGRISRLSVRDVRFPTSLGGHGADAMIGPEKGVVHLATAAVLNAVWDLWAKQEGKPVWKLLVDMDPRMLVSCIDFRYITDVLTEEDALEILQKGQIGKKEREKQMLAQGYPAYTTSCAWLGYSDDTLKQLCAQALKDGWTRFKVKVGADLQDDMRRCQIIRDMIGPEKTLMMDANQRWDVPEAVEWMSKLAKFKPLWIEEPTSPDDILGHATISKALVPLGIGIATGEQCHNRVIFKQLLQAKALQFLQIDSCRLGSVNENLSVLLMAKKFEIPVCPHAGGVGLCELVQHLIIFDYISVSASLENRVCEYVDHLHEHFKYPVMIQRASYMPPKDPGYSTEMKEESVKKHQYPDGEVWKKLLPAQEN	1	XR_007066189.1	ENOSF1	length:1101	start:GTG	stop:TAA	1101	0	nonNMD	blast_Cterm	Yes	46	1147	AGGGGCCATGGTGCGCGGCAGGA	0.709683095	4053	GTG	0.011349618	5.592997275	4.798333333	high_confidence
94252	predictedORF_GTG_27711	VRGRISRLSVRDVRFPTSLGGHGADAMHTDPDYSAAYVVIETDAEDGIKGCGITFTLGKGTEVDWSRKGRGAPGDSGRPKRGVGLVGQAGGKACLEVTCGHEKQMLAQGYPAYTTSCAWLGYSDDTLKQLCAQALKDGWTRFKVKVGADLQDDMRRCQIIRDMIGPEKTLMMDANQRWDVPEAVEWMSKLAKFKPLWIEEPTSPDDILGHATISKALVPLGIGIATGEQCHNRVIFKQLLQAKALQFLQIDSCRLGSVNENLSVLLMAKKFEIPVCPHAGGVGLCELVQHLIIFDYISVSASLENRVCEYVDHLHEHFKYPVMIQRASYMPPKDPGYSTEMKEESVKKHQYPDGEVWKKLLPAQEN	1	XR_007066190.1	ENOSF1	length:1098	start:GTG	stop:TAA	1098	0	nonNMD	blast_Cterm	Yes	46	1144	AGGGGCCATGGTGCGCGGCAGGA	0.709683095	4050	GTG	0.011358025	5.487704918	4.798333333	high_confidence
94253	predictedORF_GTG_27712	VELPSLWEKALKLIGPEKGVVHLATAAVLNAVWDLWAKQEGKPVWKLLVDMRSKCWHKDTLLTRHRAPGWGTQMTR	1	XR_007066190.1	ENOSF1	length:228	start:GTG	stop:TGA	228	0	nonNMD	blast_nonCterm	Yes	197	425	ATCAAGGGGTGTGGAATTACCTT	0.616901407	4050	GTG	0.048641975	5.598157895	5.558	predicted
94254	predictedORF_GTG_27713	VGADLQDDMRRCQIIRDMIGPEKTLMMDANQRWDVPEAVEWMSKLAKFKPLWIEEPTSPDDILGHATISKALVPLGIGIATGEQCHNRVIFKQLLQAKALQFLQIDSCRLGSVNENLSVLLMAKKFEIPVCPHAGGVGLCELVQHLIIFDYISVSASLENRVCEYVDHLHEHFKYPVMIQRASYMPPKDPGYSTEMKEESVKKHQYPDGEVWKKLLPAQEN	1	XR_007066191.1	ENOSF1	length:663	start:GTG	stop:TAA	663	0	nonNMD	blast_Cterm	Yes	1225	1888	TAAAGTAAAGGTGGGTGCTGATC	0.763380282	4794	GTG	0.255527743	5.62040724	4.798333333	high_confidence
94255	predictedORF_GTG_27714	VASGPSVGEGHRALEPPSRFKGRIRRTAGLSRGNSLATGTSNSEGPWKVQNVDGAVFSQRSKCWHKDTLLTRHRAPGWGTQMTR	2	XR_007066191.1,XR_007066192.1	ENOSF1	length:252	start:GTG	stop:TGA	252	0	onlyXR_nonNMD	nonblast	Yes	917	1169	GACATGGAGAGTGGCTTCCGGGC	0.760563382	4794	GTG	0.191280768	5.069880952	5.319333333	predicted
94256	predictedORF_GTG_27715	VRGRISRLSVRDVRFPTSLGGHGADAMVSADAMVSADAMVSADAMVSADAMVSADAMVSADAMVSADAMVSADAMHTDPDYSAAYVVIETDAEDGIKGCGITFTLGKGTEVVVCAVNALAHHVLNKDLKDIVGDFRGFYRQLTSDGQLRWIGPEKGVVHLATAAVLNAVWDLWAKQEGKPVWKLLVDMDPRMLVSCIDFRYITDVLTEEDALEILQKGQIGKKEREKQMLAQGYPAYTTSCAWLGYSDDTLKQLCAQALKDGWTR	1	XR_007066193.1	ENOSF1	length:795	start:GTG	stop:TGA	795	0	nonNMD	blast_nonCterm	No	46	841	AGGGGCCATGGTGCGCGGCAGGA	0.709683095	1319	GTG	0.034874905	5.600226415	5.395	predicted
94257	predictedORF_GTG_27716	VCPSAQLTVALFACDMSPGFLSDLQPLWSLSLLLLSVSCGAGAPASPGSL	1	XR_007066193.1	ENOSF1	length:150	start:GTG	stop:TGA	150	0	nonNMD	nonblast	Yes	1012	1162	CCCAGTCACTGTGTGTCCCTCAG	0.675410796	1319	GTG	0.767247915	5.9998	5.886	predicted
94258	predictedORF_GTG_27717	VRGQREGGLRARALAGRREVPPLPTGEEAAPALGCPPPSEGPGWQKGRQLSLLPAAPLGLASPGPLRSSRCRPGESVVSLRPSL	1	XR_007066203.1	MIB1	length:252	start:GTG	stop:TAG	252	0	nonNMD	blast_nonCterm	Yes	216	468	GCGGCGGCTGGTGCGGGGGCAGA	0.481338026	2476	GTG	0.08723748	5.133809524	5.307666667	predicted
94259	predictedORF_GTG_27718	VSYSHVPRGSLPPPPTPRVRPGPNSLTGPPAAAAAAAAAAAEPTARAPMSNSRNNRVMVEGVGARVVRGPDWKWGKQDGGEGHVGTVRSFESPEEVVVVWDNGTAANYRCSGAYDLRILDSAPTGIKHDGTMCDTCRQQPIIGIRWKCAECTNYDLCTVCYHGDKHHLRHRFYRITTPGSERVLLESRRKSKKITARGIFAGARVVRGVDWQWEDQDGGNGRRGKVTEIQDWSASSPHSAAYVLWDNGAKNLYRVGFEGMSDLKCVQDAKGGSFYRDHCPVLGEQNGNRNPGGLQIGDLVNIDLDLEIVQSLQHGHGGWTDGMFETLTTTGTVCGIDEDHDIVVQYPSGNRWTFNPAVLTKANIVRSGDAAQGAEGGTSQFQVGDLVQVCYDLERIKLLQRGHGEWAEAMLPTLGKVGRVQQIYSDSDLKVEVCGTSWTYNPAAVSKVASAGSAISNASGERLSQLLKKLFETQESGDLNEELVKAAANGDVAKVEDLLKRPDVDVNGQCAGHTAMQAASQNGHVDILKLLLKQNVDVEAEGNLKELFWKVDCLHILTY	1	XR_007066203.1	MIB1	length:1677	start:GTG	stop:TGA	1677	0	nonNMD	blast_Cterm	Yes	648	2325	CGCCGCCCCCGTGAGTTATTCTC	0.616901407	2476	GTG	0.261712439	5.33177102	5.973	predicted
94260	predictedORF_GTG_27719	VAIGGPSILLFSLKRTLSEVEMLLRVQKEAPRSFKWVILYKFVMTWNELNFYKEDMENGLKRCFQL	1	XR_007066203.1	MIB1	length:198	start:GTG	stop:TAG	198	0	nonNMD	nonblast	Yes	1690	1888	CAGTATCCAAGTGGCAATAGGTG	0.585508932	2476	GTG	0.682552504	5.944393939	6.062333333	predicted
94261	predictedORF_GTG_27720	VPLRPWVRRYPDVESLSPGWDSVAGRSAAAGAGAERRGPEGPGARRTPGGTTAAHGGGGGAGAWVPAPERGAGVAERPAVKLAPRRPPRASLPRPPALLALPAGGERGFLAAVAVAWPGSPEEAGESPPTAPSPLPALRRRLRAAAGRPPLRAGGAAATAGQRLWAPRGPRRRPRELFSRPPGLAAAPADA	1	XR_007066203.1	MIB1	length:573	start:GTG	stop:TAG	573	0	nonNMD	blast_nonCterm	Yes	125	698	CTCTGAGAAGGTGCCGCTCCGGC	0.72676056	2476	GTG	0.050484653	5.032827225	5.024	predicted
94262	predictedORF_GTG_27721	VGEAGRRRGPCGHRPELREPRGGGGSVGQRHSCQLPLLRGLRPPHPGQRAHRHQA	1	XR_007066203.1	MIB1	length:165	start:GTG	stop:TGA	165	0	nonNMD	nonblast	Yes	866	1031	CGGACTGGAAGTGGGGGAAGCAG	0.71549296	2476	GTG	0.349757674	4.944	5.132666667	predicted
94263	predictedORF_GTG_27722	VETSSPRGVCFSLQQLSHQQDLPEVSSAHPRWDLQTRLLLTQTLPSPAAAADSEGGATSPATRSPDGQGLRTARPWTHPEPQVGGDK	1	XR_007066208.1	RAB27B	length:261	start:GTG	stop:TAG	261	0	nonNMD	nonblast	Yes	352	613	GCCCCACAGTGTGGAGACTTCAT	0.737445549	6115	GTG	0.057563369	5.004482759	4.566333333	predicted
94264	predictedORF_GTG_27723	VGKTTFLYRYTDNKFNPKFITTVGIDFREKRVVYNAQGPNGSSGKAFKVHLQLWDTAGQERFRSLTTAFFRDAMGFLLMFDLTSQQSFLNVRNWMSQLQANAYCENPDIVLIGNKADLPDQREVNERQARELADKYGIPYFETSAATGQNVEKAVETLLDLIMKRMEQCVEKTQIPDTVNGGNSGNLDGEKPPEKKCIC	1	XR_007066208.1	RAB27B	length:597	start:GTG	stop:TAG	597	0	nonNMD	blast_Cterm	Yes	835	1432	GGATTCAGGGGTGGGGAAGACAA	0.709276535	6115	GTG	0.136549469	5.392211055	4.826	high_confidence
94265	predictedORF_GTG_27724	VKLYTLKTLKIPVHHSAYLCELLSGIESVSETQTDPRKCLFIMFLGWTRPINVP	1	XR_007066208.1	RAB27B	length:162	start:GTG	stop:TGA	162	0	nonNMD	nonblast	Yes	3112	3274	CATATTTTTTGTGAAGTTATACA	0.39119718	6115	GTG	0.50891251	5.869814815	5.776333333	predicted
94266	predictedORF_GTG_27725	VWRRHKSLILSMVEILETWMGKSHQRRNVSARLYIETEHQEPHQNITFKNNDKPHNCC	1	XR_007066208.1	RAB27B	length:174	start:GTG	stop:TGA	174	0	nonNMD	blast_nonCterm	Yes	1340	1514	ATGGAACAGTGTGTGGAGAAGAC	0.59912395	6115	GTG	0.219133279	5.408103448	5.106	predicted
94267	predictedORF_GTG_27726	VPLHQLVSWGAAAAMVFGGVVPYVPQYRDIRRTQNADGFSTYVCLVLLVANILRILFCPYYHFAKPAFSRSHSVECQHSGFGRFGRRFESPLLWQSAIMILTMLLMLKLCTEVRVANELNARRRSFTAADSKDEEVKVAPRRSFLDFDPHHFWQWSSFSDYVQCVLAFTGVAGYITYLSIDSALFVETLGFLAVLTEAMLGVPQLYRNHRHQSTEGMRLLPPGCRQDPLWNEG	1	XR_007066224.1	SLC66A2	length:699	start:GTG	stop:TAG	699	0	nonNMD	blast_Cterm	Yes	123	822	CTGGCTCCTGGTGCCACTGCACC	0.504225348	1337	GTG	0.091997008	5.848240343	5.159333333	predicted
94268	predictedORF_GTG_27727	VPQVWLGTGCHRHPISPSGHRRLGLCPCREGRAEDGRPTQLARCEGLDGVLRLREMEQSLRRK	1	XR_007066224.1	SLC66A2	length:189	start:GTG	stop:TAG	189	0	nonNMD	nonblast	No	1023	1212	GGGTACGGGAGTGCCGCAGGTGT	0.628169017	1337	GTG	0.765145849	5.336190476	5.187666667	predicted
94269	predictedORF_GTG_27728	VTASARRALRWRPRAWTGSWCHCTSWCPGARPRPWSSEGWCPTSRSIGTFAGRRTPTASPPTCAWCCWWPTFCGYSSVLTTILQNQHSADHTLWNANIQDLAGLEGALSPRCCGRAPS	3	XR_007066224.1,XR_007066225.1,XR_007066226.1	SLC66A2	length:354	start:GTG	stop:TGA	354	0	onlyXR_nonNMD	nonblast	Yes	64	418	CGCGGAGCCCGTGACAGCCTCGG	0.67323943	1337	GTG	0.047868362	5.447457627	5.410333333	predicted
94270	predictedORF_GTG_27729	VWPTSSTPGAAPLQLQIARMKKSRLPPGGPSWTSTPTTSGSGAASRTTCSASWPSRAWRATSPTCPLTPPCLWRPWASWLC	1	XR_007066224.1	SLC66A2	length:243	start:GTG	stop:TGA	243	0	nonNMD	blast_nonCterm	Yes	463	706	ACCGAGGTCCGTGTGGCCAACGA	0.55974178	1337	GTG	0.346297681	5.228765432	5.636	predicted
94271	predictedORF_GTG_27730	VPLHQLVSWGAAAAMVFGGVVPYVPQYRDIRRTQNADGFSTYVCLVLLVANILRILFCPYYHFAKPAFSRSHSVECQHSGFGRFGRRFESPLLWQSAIMILTMLLMLKLCTEVRVANELNARRRSFTAADSKDEEVKVAPRRSFLVL	1	XR_007066225.1	SLC66A2	length:441	start:GTG	stop:TGA	441	0	nonNMD	blast_Cterm	No	123	564	CTGGCTCCTGGTGCCACTGCACC	0.504225348	735	GTG	0.167346939	5.897006803	5.231666667	predicted
94272	predictedORF_GTG_27731	VPLHQLVSWGAAAAMVFGGVVPYVPQYRDIRRTQNADGFSTYVCLVLLVANILRILFCPYYHFAKPAFSRSHSVECQHSGFGRFGRRFESPLLWQSAIMILTMLLMLKLCTEVRVANELNARRRSFTVL	1	XR_007066226.1	SLC66A2	length:387	start:GTG	stop:TGA	387	0	nonNMD	blast_nonCterm	No	123	510	CTGGCTCCTGGTGCCACTGCACC	0.504225348	1620	GTG	0.075925926	6.025736434	6.282666667	predicted
94273	predictedORF_GTG_27732	VYLQSCAAITTVSLGGLSSPPKKPLRTSFLLFPKFRLPPAPTAARLLSVRSPVLDTSWEQTH	1	XR_007066226.1	SLC66A2	length:186	start:GTG	stop:TAG	186	0	nonNMD	nonblast	Yes	1110	1296	GTGGTTTTTAGTGTATTTACAGA	0.393544603	1620	GTG	0.685185185	5.556451613	5.287	predicted
94274	predictedORF_GTG_27733	VAERHHDPDHAADAEAVHRGPCGQRAQRQAPLLYSALNMLFHCPLDSIVSDEKSAVNLIGVSLSGVTMPTRCPPCPPTSPD	1	XR_007066226.1	SLC66A2	length:243	start:GTG	stop:TGA	243	0	nonNMD	blast_nonCterm	No	401	644	CCCCGCTGCTGTGGCAGAGCGCC	0.732042252	1620	GTG	0.247530864	5.368271605	5.296333333	predicted
94275	predictedORF_GTG_27734	VHSSVVFSVFTELCGHHHCLIRGPFITPKETPSNQFPSFPQVPSSPSPDGGSSAVCALACAGHFMGTDSLVCGSRVWLLSLGVLFQGPSVLLHESALSSFLWLILHCAPGHVLFGNLPPPAPRISAASPRASHPAVPLPSSGASPPARQW	1	XR_007066226.1	SLC66A2	length:450	start:GTG	stop:TAA	450	0	nonNMD	blast_nonCterm	Yes	1088	1538	CCATTTAAAAGTGCACAGTTCGG	0.624769499	1620	GTG	0.671604938	5.6994	4.917333333	predicted
94276	predictedORF_GTG_27735	VARSIAADHKDLIHDVSFDFHGRRMATCSSDQSVKVWDKSESGDWHCTASWKTHSGSVWRVTWAHPEFGQVLASCSFDRTAAVWEEIVGESNDKLRGQSHWVKRTTLVDSRTSVTDVKFAPKHMGLMLATCSADGIVRIYEAPDVMNLSQWSLQHEISCKLSCSCISWNPSRISKLIEKMNRAHLYNFHIPSSRAHSPMIAVGSDDSSPNAMAKVQIFEYNENTREMTLAAVWTGSRNSGMNAVAHYDVE	1	XR_007066232.1	SEH1L	length:750	start:GTG	stop:TGA	750	0	nonNMD	blast_nonCterm	No	117	867	AACCATGTTTGTGGCTCGCAGCA	0.5237676	1083	GTG	0.108033241	5.47352	5.252666667	predicted
94277	predictedORF_GTG_27736	VARSIAADHKDLIHDVSFDFHGRRMATCSSDQSVKVWDKSESGDWHCTASWKTHSGSVWRVTWAHPEFGQVLASCSFDRTAAVWEEIVGESNDKLRGQSHWVKRTTLVDSRTSVTDVKFAPKHMGLMLATCSADGIVRIYEAPDVMNLSQWSLQHEISCKLSCSCISWNPSSSRAHSPMIAVGSDDSSPNAMAKVQIFEYNENTREMTLAAVWTGSRNSGMNAVAHYDVE	1	XR_007066233.1	SEH1L	length:690	start:GTG	stop:TGA	690	0	nonNMD	blast_nonCterm	No	117	807	AACCATGTTTGTGGCTCGCAGCA	0.5237676	1023	GTG	0.114369501	5.444608696	5.252666667	predicted
94278	predictedORF_GTG_27737	VAMKQPNRKRKLNMDSKERLDQDGRLEQAEEEKKPKDSTTPLSHVPSAAAQGAWSWEWYLKEQKAVAAPVELFSKDQSFPEHENGFQIGMRLEGIDPRHPSVFCVLSVAEVCGYRLRLHFDGYLSCYDFWTNAGSPDIHPVGWCEKTKHELHIPKGYRKDKFVWMDYLKACKLQNAPKKLFRNRSPNGPMSKEFQVGMKLEAVDRKNPSLVCVATIADIVEDRLLVHFDNWDDSYDYWCDVNSPYVQPVGWCQENGRTLIAPQGYPNPENFSWTEYLEATQTNAVPAKVFKMRLPHGFLPNMKLEVVDKRNPRLIRVATIVDVDDQRVKVHFDGWDHKYDYWVEADSPDIHPIGWCDVTGHPLEVPQHIEPR	3	XR_007066252.1,XR_007066253.1,XR_935072.2	L3MBTL4	length:1116	start:GTG	stop:TAG	1116	0	onlyXR_nonNMD	blast_Cterm	Yes	195	1311	GAGTGCGGGGGTGGCAATGAAAC	0.740438504	2819	GTG	0.069173466	5.366236559	5.357666667	high_confidence
94279	predictedORF_GTG_27738	VMSQGIHWKCHSTLSQGRVHTVDLSFCRNTCAVNLSQDHNIQALRPSVSS	2	XR_007066252.1,XR_007066253.1	L3MBTL4	length:150	start:GTG	stop:TGA	150	0	onlyXR_nonNMD	nonblast	Yes	1261	1411	ATCGGATGGTGTGATGTCACAGG	0.597007034	2819	GTG	0.447321745	5.5696	5.516333333	predicted
94280	predictedORF_GTG_27739	VRVGHWTSCCCLRLLSHGSAQGGTWKIWSPKTRQLSAQIPSPAVGARIQVFLRNPMVITNSNIFL	1	XR_007066258.1	ZNF516	length:195	start:GTG	stop:TAA	195	0	nonNMD	blast_nonCterm	Yes	5649	5844	CGGGGATGTCGTGCGAGTTGGGC	0.644894363	37784	GTG	0.149507728	5.789230769	5.941	predicted
94281	predictedORF_GTG_27740	VVKCQGPGCGGEASLRETTGQPGGQGPDPANVCPSAHSCNRGPLYWYFPCSLHPGLHWCSI	1	XR_007066258.1	ZNF516	length:183	start:GTG	stop:TGA	183	0	nonNMD	nonblast	Yes	9735	9918	AAGTGCCACAGTGGTGAAGTGTC	0.791142734	37784	GTG	0.25764874	5.360983607	5.968	predicted
94282	predictedORF_GTG_27741	VVWKPSGRENVGDLKYKIARESHFVGVFKSATKKAQKPDLVFPRTERISPFVPCVSRLLSNSVLSHFQG	1	XR_007066258.1	ZNF516	length:207	start:GTG	stop:TAA	207	0	nonNMD	nonblast	Yes	11919	12126	AATGTGTGGGGTGGTTTGGAAGC	0.667429573	37784	GTG	0.315450985	5.439275362	5.938333333	predicted
94283	predictedORF_GTG_27742	VWPEHGPTGTDLVCEQPAGGARVCQLAAALWSRLSLSCLLLDIWAAISFLLACRELY	1	XR_007066258.1	ZNF516	length:171	start:GTG	stop:TAA	171	0	nonNMD	nonblast	Yes	13878	14049	CCAGTGCCCAGTGTGGCCAGAGC	0.500762912	37784	GTG	0.367298327	6.041403509	6.62	predicted
94284	predictedORF_GTG_27743	VLSCNPTSWEAEAGGLLEPRSLRPAWATQSKTLSQKESPPPPHTKTTNNPVLGQLHLLCEFYFTLYDYKIATFFFFWRWSLTLLLRLECSGAISAHCKLRLLGSRRPLASASQVAGTTGAHHQAWIIFCIFSRDRVSPC	1	XR_007066258.1	ZNF516	length:417	start:GTG	stop:TAG	417	0	nonNMD	blast_Cterm	Yes	15555	15972	TGGGGGAGGGGTGCTTTCCTGTA	0.616725349	37784	GTG	0.411682194	5.679784173	5.757	predicted
94285	predictedORF_GTG_27744	VHVCKCARVVSLCKCTHTCASVCAHACQGWQGCLGGSQELMFEKPLKTTSS	1	XR_007066258.1	ZNF516	length:153	start:GTG	stop:TGA	153	0	nonNMD	nonblast	Yes	17169	17322	CTGTGTATAGGTGCACGTTTGCA	0.495598594	37784	GTG	0.454398687	5.741568627	5.536	predicted
94286	predictedORF_GTG_27745	VECFHQWWPLDTRNAVHMGPPQVRELLNWKRPPNLSITNDTFHRWEKRGPKKRMTHLRPHV	1	XR_007066258.1	ZNF516	length:183	start:GTG	stop:TGA	183	0	nonNMD	blast_nonCterm	Yes	17976	18159	GCTGTCGTGTGTGGAGTGTTTCC	0.509683098	37784	GTG	0.475756934	5.359508197	5.069666667	predicted
94287	predictedORF_GTG_27746	VVSSQNRHGLAGVCWLLQGVPQGRPSRAVRREVWNAPQLLFACKAAWDDSGS	1	XR_007066258.1	ZNF516	length:156	start:GTG	stop:TAG	156	0	nonNMD	blast_nonCterm	Yes	21510	21666	GTGGCCTGAAGTGGTCAGTTCAC	0.650121609	37784	GTG	0.569288588	5.483076923	5.272666667	predicted
94288	predictedORF_GTG_27747	VAAWVHHYGSGELTERPECCSQGAGGPETPKGTESLLQEPSLCPCLPGAVESEVAARVGWSPSVRSTLGVNPVISVVNQISPGA	1	XR_007066258.1	ZNF516	length:252	start:GTG	stop:TGA	252	0	nonNMD	blast_nonCterm	Yes	23166	23418	TCCCGTCCACGTGGCAGCATGGG	0.73221831	37784	GTG	0.613116663	5.326547619	5.506666667	predicted
94289	predictedORF_GTG_27748	VTITLLRRTGRVFCGTHKLQVLVTSWCRDFCALSLGSCVFSDWFSPGLSFPGGR	1	XR_007066258.1	ZNF516	length:162	start:GTG	stop:TAA	162	0	nonNMD	nonblast	Yes	23754	23916	CTCTGTTTTCGTGACCATCACAC	0.557163852	37784	GTG	0.628678806	6.025925926	5.978	predicted
94290	predictedORF_GTG_27749	VPERPCKSRRPLSPSEMARLGVPGRPCKSRRPLSPSEMTRLGVPERPCKSRRPLSPSEMARLGVPGRPCKSRSHCPLSLRITLPFHIGLGALHLCLHDSWGFPVMVLRFLNASLRQQRPQSCQAMCESHFLFLRLSLTLSPSLECSGMISTHCNLHLLGSSDSSTSASRVTGTTGTRHHVPRF	1	XR_007066258.1	ZNF516	length:549	start:GTG	stop:TAA	549	0	nonNMD	blast_nonCterm	Yes	24816	25365	CCAGGCTGGGGTGCCAGAGAGGC	0.650352111	37784	GTG	0.656785941	5.537650273	5.149	predicted
94291	predictedORF_GTG_27750	VCFVNADAAEEVSRWRPTDPSPRRARATQGPGISGGRQCDAHTKRSPCQELRAYA	1	XR_007066258.1	ZNF516	length:165	start:GTG	stop:TAG	165	0	nonNMD	blast_nonCterm	Yes	25923	26088	TAGTACCCTAGTGTGTTTTGTAA	0.410622068	37784	GTG	0.686084057	4.996909091	4.893666667	predicted
94292	predictedORF_GTG_27751	VWCRLHLRPHGGRFRLLPGRSLMRWTANLSAETCPDGDVSKLKGRWRSACVGL	1	XR_007066258.1	ZNF516	length:159	start:GTG	stop:TAG	159	0	nonNMD	blast_nonCterm	Yes	27051	27210	TGATGGAATTGTGTGGTGCAGGC	0.599530515	37784	GTG	0.715937963	5.647169811	5.312666667	predicted
94293	predictedORF_GTG_27752	VIQGFSSGVAQQVGPRCVETLVPWALLVREAAEGGEVACATGLGGSQHVFHSACCGHGDRCSVRRDTGLTITWSVCSDDGVSRRSLV	1	XR_007066258.1	ZNF516	length:261	start:GTG	stop:TAG	261	0	nonNMD	nonblast	Yes	28083	28344	ATTAAATAGGGTGATCCAGGGCT	0.639260556	37784	GTG	0.743251112	5.61	5.414333333	predicted
94294	predictedORF_GTG_27753	VDGGHGSGLSPAQDFPSWHWVQCASSSDRAWRRSRSSGQGESALCTGEGQQVGPAPRYCCSVWLCAKLVIQAHGHECCW	1	XR_007066258.1	ZNF516	length:237	start:GTG	stop:TAG	237	0	nonNMD	blast_nonCterm	Yes	30240	30477	ATGATGTTGAGTGGATGGTGGCC	0.518133806	37784	GTG	0.800338768	5.390506329	5.963	predicted
94295	predictedORF_GTG_27754	VSRMHQPRRGPRGSARAGLGTPRPPATSIPARPRAPTAGPQPPPARASPPSASSAARSSAPIIRWCCTHACIAARAARGTVTGTGRRGPAADHSVRVTRPPSPAALAPPVPLLTPRALAWPTRLPKTVVRRAPLNLHQGDSRAAAAFPKR	1	XR_007066258.1	ZNF516	length:450	start:GTG	stop:TGA	450	0	nonNMD	blast_nonCterm	Yes	32067	32517	AAGCGCAAGCGTGAGCAGGATGC	0.760156811	37784	GTG	0.848692568	5.072333333	5.081666667	predicted
94296	predictedORF_GTG_27755	VETRVTRWEITPRKETPASPRQGSQLLCPYLKTVAERLLEGKSSTDFLWT	1	XR_007066258.1	ZNF516	length:150	start:GTG	stop:TAA	150	0	nonNMD	nonblast	Yes	32538	32688	GAGCTCTCCAGTGGAGACCAGAG	0.593783577	37784	GTG	0.861158162	5.2586	5.525	predicted
94297	predictedORF_GTG_27756	VAKNASLCSLLGSPALRCQGGCRGPKVALLPWEWSQKPLACLRIRRAIPEVPALCGRPALTGIDRPNLVTARSHMARPHRGPWPSPGRRLAPNRCLPRVAGASAGAPPLRPPSSPGLARSPRPIASLWRSLGSPQRGLALPPQISTVPRTP	1	XR_007066258.1	ZNF516	length:453	start:GTG	stop:TGA	453	0	nonNMD	blast_nonCterm	Yes	33138	33591	CCTGCCCTCGGTGGCAAAGAATG	0.650121603	37784	GTG	0.8770379	5.352317881	5.315666667	predicted
94298	predictedORF_GTG_27757	VLRGPGATRPCRPSPAWLGRPPSYTPSNRSRWPRGMRSAWTSSTSLRRTFQRTLRPSTRDGVSAALGWSTEGHSGRRPGQESSSASSAERASTSPATSGPTCGHTQWCLSPMGLGVLKFIPPPQTPPNKGETILTQVPSRQCL	1	XR_007066258.1	ZNF516	length:429	start:GTG	stop:TGA	429	0	nonNMD	blast_nonCterm	Yes	33717	34146	CTGGCCACCTGTGCTGCGGGGTC	0.447887322	37784	GTG	0.892361846	5.050979021	5.418333333	predicted
94299	predictedORF_GTG_27758	VLWEAGLAEGYDDETLIVHWLHRTPPWGRVPVPFFPPFELSESGKGDTSVGMRRFRLGRELAQH	1	XR_007066258.1	ZNF516	length:192	start:GTG	stop:TAA	192	0	nonNMD	nonblast	Yes	34734	34926	TGACGTTCAGGTGCTGTGGGAAG	0.498415491	37784	GTG	0.919278001	5.56859375	5.333666667	predicted
94300	predictedORF_GTG_27759	VGWRWGPAGRVLDPSWLAGEQAWRTVSLRGRAGCTECRRKVFTQLNRLGSPPKNAIP	1	XR_007066258.1	ZNF516	length:171	start:GTG	stop:TGA	171	0	nonNMD	blast_nonCterm	Yes	36504	36675	CTGGTGGGGAGTGGGCTGGCGCT	0.661971828	37784	GTG	0.966123227	5.363508772	5.242666667	predicted
94301	predictedORF_GTG_27760	VVFRLLLDFQLKKALLLNVQETHISFLFGFQLAKFNWRCVTFSVIDMDLIISNRTVMEES	1	XR_007066258.1	ZNF516	length:180	start:GTG	stop:TAA	180	0	nonNMD	nonblast	Yes	691	871	CTAATTAAAAGTGGTATTTCGCT	0.687323946	37784	GTG	0.018288164	6.307	6.051	predicted
94302	predictedORF_GTG_27761	VFCYLQGRGNLVFFFFFPSKPGRQRLSPPWGVAGAGSASRIQLSCYFLAFLGDGVRRGRCGVSFQDTVKDRLKKSRFSIKTIISC	1	XR_007066258.1	ZNF516	length:255	start:GTG	stop:TAA	255	0	nonNMD	blast_nonCterm	Yes	2848	3103	AAATCTTAGTGTGTTTTGTTATC	0.526115024	37784	GTG	0.07537582	5.783176471	5.406333333	predicted
94303	predictedORF_GTG_27762	VALMPCCRNLLVWNPTEDSTSIFNILYGCRVDTKANVSPDTSLSLSQSCWL	1	XR_007066258.1	ZNF516	length:153	start:GTG	stop:TAA	153	0	nonNMD	nonblast	Yes	3889	4042	AATTCACAGGGTGGCTCTTATGC	0.780281686	37784	GTG	0.102927165	5.807058824	5.798333333	predicted
94304	predictedORF_GTG_27763	VWTWQITRCLGQCRESPPSALLGCLELAPQRRNMLSKCLRLSTGMSCELGTGPVVAV	1	XR_007066258.1	ZNF516	length:171	start:GTG	stop:TGA	171	0	nonNMD	nonblast	Yes	5512	5683	GCACTGCCAAGTGTGGACCTGGC	0.494722549	37784	GTG	0.145881855	5.804385965	5.678	predicted
94305	predictedORF_GTG_27764	VHSPPFFPMVRLAGLSCVCPGLLSGPLQIIKHLLEESPPRLPSPAKQAAGPGSR	1	XR_007066258.1	ZNF516	length:162	start:GTG	stop:TAG	162	0	nonNMD	blast_nonCterm	Yes	6280	6442	CCAGGAAAGTGTGCATTCTCCTC	0.605457744	37784	GTG	0.166207919	5.589259259	5.028666667	predicted
94306	predictedORF_GTG_27765	VQVAMKYRRPPWRSRGCRCRACGGSSSLLSADCLWLPHLVKLKKCKSNFPKLGTIYSKIQTKIKNGQWNNRSR	1	XR_007066258.1	ZNF516	length:219	start:GTG	stop:TGA	219	0	nonNMD	blast_nonCterm	Yes	7078	7297	GCACCTGGCAGTGCAGGTTGCCA	0.619366202	37784	GTG	0.18732797	5.366575342	4.939666667	predicted
94307	predictedORF_GTG_27766	VSDPGHACYPVWSSFHFGPSHLGLCSFRDDTMGDQCPSTLPLSRWLGFLKHHPRGGWDRLSASLGSPACLWACSVLKISNNFESSITNEKLKRVI	1	XR_007066258.1	ZNF516	length:285	start:GTG	stop:TGA	285	0	nonNMD	nonblast	Yes	8065	8350	ATTCCCTTGAGTGTCCGACCCTG	0.475410794	37784	GTG	0.213450138	5.619894737	5.688	predicted
94308	predictedORF_GTG_27767	VRWPTPVIPAFWEAEVGGSLEVRSLRPAWPTWQNPISTKNTKLTERGGGCL	1	XR_007066258.1	ZNF516	length:153	start:GTG	stop:TAA	153	0	nonNMD	blast_Cterm	Yes	8770	8923	AACCAGCCGGGTGCGGTGGCCCA	0.501232391	37784	GTG	0.232108829	5.382352941	5.167333333	predicted
94309	predictedORF_GTG_27768	VEGRRLFGRPQGSQEAKGLTLPMSAPLHTLATEGPCIGISHVPCTQVSTGAAFDNSDLLASALWVCRKESWCGCESSSTCGVTSGPLRTPVRLPSICGMKGEASLPQGLGEDRAPGTPLDNGELEPCAKDHSQSRQNCRCRLTCRENFRKQKEIMMD	1	XR_007066258.1	ZNF516	length:471	start:GTG	stop:TGA	471	0	nonNMD	nonblast	Yes	9760	10231	GGTCCTGGGTGTGGAGGGGAGGC	0.69859155	37784	GTG	0.258310396	5.337834395	5.146	predicted
94310	predictedORF_GTG_27769	VYLKVPQRKHKNLTLFFPGQNESRLLSHVSQDCCPTQFCHIFKAKAELNCFLIVGLGPVLGGDTSGYLLLLLMDLMFRAASLLLSRRVSFRACYISH	1	XR_007066258.1	ZNF516	length:291	start:GTG	stop:TGA	291	0	nonNMD	nonblast	Yes	11995	12286	CATTTTGTTGGTGTATTTAAAAG	0.427699528	37784	GTG	0.317462418	6.013092784	6.674333333	predicted
94311	predictedORF_GTG_27770	VLLCVHTLSDFQMPSAQCGQSMDPLAQIWSVSSQQEVPVCASWLLPCGAAFLCPVSCWTFGLLSAFS	1	XR_007066258.1	ZNF516	length:201	start:GTG	stop:TAG	201	0	nonNMD	nonblast	Yes	13828	14029	CATGTGTAGGGTGCTGTTGTGTG	0.625176051	37784	GTG	0.365975016	6.107761194	6.482666667	predicted
94312	predictedORF_GTG_27771	VTGSSVTGSSEAPTGAWLRPSCRVWSVSTSGGLWTPEMLFTWAHRRSENF	1	XR_007066258.1	ZNF516	length:150	start:GTG	stop:TGA	150	0	nonNMD	nonblast	Yes	17905	18055	GTTCAGCGATGTGACAGGATCTA	0.605457747	37784	GTG	0.473877832	5.4348	5.695	predicted
94313	predictedORF_GTG_27772	VLSVGRSGMRRSYSLLARLPGMTVGVSSQQIVEALISVLRLLLICSCPERDGMHVVIR	1	XR_007066258.1	ZNF516	length:174	start:GTG	stop:TAA	174	0	nonNMD	nonblast	Yes	21589	21763	CGTCCGTCGCGTGCTGTCCGTAG	0.546302812	37784	GTG	0.57137942	6.072241379	6.371	predicted
94314	predictedORF_GTG_27773	VSCRFRETRRTSCQPRGAVSCRFRETRRTSCQPRGAVSCRFRETRRTSCQPRGAVSCRFRETRRTSCQPRRAVSCRFRETRRTSCQPRGAVSCRFSEATAASA	1	XR_007066258.1	ZNF516	length:309	start:GTG	stop:TGA	309	0	nonNMD	nonblast	Yes	22216	22525	CAGAGGGGCTGTGAGCTGCAGGT	0.599999994	37784	GTG	0.587973746	5.136893204	5.155	predicted
94315	predictedORF_GTG_27774	VEGLLCHPVSCCISCACPSRDGPRGPCACPGSLLYFSSPHCRHVSPLGVLPHTHPRLGRQAPLRPVCHAV	1	XR_007066258.1	ZNF516	length:210	start:GTG	stop:TAG	210	0	nonNMD	blast_nonCterm	Yes	22738	22948	TGATACCCTGGTGGAGGGACTTC	0.591549297	37784	GTG	0.601789117	5.704857143	5.626666667	predicted
94316	predictedORF_GTG_27775	VPVLDCRSLVGTGRCGVNCLVLFFSNRLGHHLIKVVKWFSWDSYKAVSEFCKSGAAGASPARSPL	1	XR_007066258.1	ZNF516	length:195	start:GTG	stop:TGA	195	0	nonNMD	nonblast	Yes	27193	27388	CGTTGGAGGAGTGCCTGTGTTGG	0.653521129	37784	GTG	0.719696168	5.808153846	5.303	predicted
94317	predictedORF_GTG_27776	VGRVGARARTLDIRAWARSSPQSHRRRAERFPHIPHACRAGRRTLPIQVRLPRVSRLLAGPAHGGHSGDTC	1	XR_007066258.1	ZNF516	length:213	start:GTG	stop:TGA	213	0	nonNMD	nonblast	Yes	27550	27763	GTAACCGGATGTGGGAAGGGTGG	0.658748371	37784	GTG	0.729144611	5.283802817	5.393666667	predicted
94318	predictedORF_GTG_27777	VWRRWSPGPSWSGRQQRVGKWHVPQGSEEANMFFTVPVAAMVIGVLLDETLASPLHGQCAVMTECPGGAWFRQISQPRSVCCYFYLFIYFLRWSQALSPRLECSGMISAHCNLRLPGSSDCPASASQVAGITGMRHHARLIFFCSFSRDEVSPCWPGWSP	1	XR_007066258.1	ZNF516	length:480	start:GTG	stop:TGA	480	0	nonNMD	blast_Cterm	Yes	28132	28612	GGTCCCAGGTGTGTGGAGACGCT	0.562504233	37784	GTG	0.744547957	5.776625	5.923666667	predicted
94319	predictedORF_GTG_27778	VMATVVAFVAPDVTLYLDCTPFIGRSRNVLTTPECSFQAPESGGLEGGNREAGRQGMGSQPCRGMWLTALTLSVLVCEMRVASQRRRRALDGECRQRCLLCSVPG	1	XR_007066258.1	ZNF516	length:315	start:GTG	stop:TGA	315	0	nonNMD	nonblast	Yes	29083	29398	AGGTTCATAGGTGATGGCCACAG	0.538028165	37784	GTG	0.769717341	5.667142857	5.617666667	predicted
94320	predictedORF_GTG_27779	VPVGGLNDVEWMVATGQGCHRPRISRAGTGSSVPPAVTVHGGEAEARGRERAPYAQERGSRWARRPVTAAASGSVRSW	1	XR_007066258.1	ZNF516	length:234	start:GTG	stop:TAA	234	0	nonNMD	nonblast	Yes	30211	30445	GAGAGCTTGGGTGCCTGTGGGAG	0.512499998	37784	GTG	0.799571247	5.114230769	4.881	predicted
94321	predictedORF_GTG_27780	VQAVQLRDAAGGVAAEPHREGPHHRAGARQRRGLRGERQARAEPRGVPVRGVWPGLQPDLVPEGAHEEAPGLLRPRLPHLRP	1	XR_007066258.1	ZNF516	length:246	start:GTG	stop:TAG	246	0	nonNMD	blast_nonCterm	Yes	31273	31519	AGCCGTTCAAGTGCAGGCTGTGC	0.523767608	37784	GTG	0.827678382	5.06597561	5.281666667	predicted
94322	predictedORF_GTG_27781	VREPVYKPGQLERPQCHPPQSRGQPHARPGRGGGGGALGHQAVLPPVPEPEAVGGRRLVPWHAGRTAGG	1	XR_007066258.1	ZNF516	length:207	start:GTG	stop:TGA	207	0	nonNMD	blast_nonCterm	Yes	31687	31894	TCTGCGCCAAGTGCGGGAACCTG	0.473063379	37784	GTG	0.838635401	4.950724638	5.219666667	predicted
94323	predictedORF_GTG_27782	VSLLQPQDLLPRGPVDAQTHLAPRQLQLRGSPVDSAQWLQKHQKQFGFPFPERTHGPPACPRWQRMPAFAPCSVHPHSGARGDAGVQKWLFSPGSGHKSR	1	XR_007066258.1	ZNF516	length:300	start:GTG	stop:TAG	300	0	nonNMD	blast_nonCterm	Yes	32953	33253	TCGTTCACCCGTGTCCTTACTGC	0.557100938	37784	GTG	0.872141647	5.2258	5.016333333	predicted
94324	predictedORF_GTG_27783	VQLAFGAGSVLLVRLHPGGSGGEWAGAGALPAACWILPGLQESRRGGQSACGAAQGAQSAGGRFSPS	1	XR_007066258.1	ZNF516	length:201	start:GTG	stop:TAA	201	0	nonNMD	blast_nonCterm	Yes	36436	36637	GCATGGAAAAGTGCAGTTGGCCT	0.661795779	37784	GTG	0.964323523	5.432686567	4.776666667	predicted
94325	predictedORF_GTG_27784	VSLPCFPLAASRSAPAGAWLHPGLPSYTLLFPAHISSSFLRSNNTQLMSF	1	XR_007066258.1	ZNF516	length:150	start:GTG	stop:TAA	150	0	nonNMD	blast_nonCterm	Yes	37006	37156	CAGCTTCTCGGTGTCTCTCCCCT	0.531924878	37784	GTG	0.979409274	5.8114	5.790666667	predicted
94326	predictedORF_GTG_27785	VSGCASVVGSEWVMVGIHLPVYERHRGMWRFSEADGGGGCGQASVCAAVIIWLFDCLVRFPLGWSLTGGMS	1	XR_007066258.1	ZNF516	length:213	start:GTG	stop:TGA	213	0	nonNMD	nonblast	Yes	1418	1631	GTGAATTGTAGTGTCAGGCTGTG	0.568368545	37784	GTG	0.037529113	6.054788732	6.477333333	predicted
94327	predictedORF_GTG_27786	VCFVIFKAEGIWCFFFFFLQNQVDNVSHRPGELLVLAQPPGYSCPVIFLLF	1	XR_007066258.1	ZNF516	length:153	start:GTG	stop:TAG	153	0	nonNMD	blast_nonCterm	Yes	2846	2999	TGAAATCTTAGTGTGTTTTGTTA	0.407805168	37784	GTG	0.075322888	6.502156863	5.983333333	predicted
94328	predictedORF_GTG_27787	VDHGRCFPLSSALVPGDKMATKRRCWGPQRAEPRKVCILLLSFQWSGWLA	1	XR_007066258.1	ZNF516	length:150	start:GTG	stop:TGA	150	0	nonNMD	nonblast	Yes	6173	6323	CAGAGACAGAGTGGATCATGGCA	0.766021126	37784	GTG	0.163376032	5.7062	5.741666667	predicted
94329	predictedORF_GTG_27788	VSAPGCCLDLCRLLNTSWRSLHPACLLQQSRQLGQGAGSFSLLCKSRLRNSGLLHSQHEQT	1	XR_007066258.1	ZNF516	length:183	start:GTG	stop:TAG	183	0	nonNMD	nonblast	Yes	6329	6512	GGCTTGAGCTGTGTCTGCCCCGG	0.638967137	37784	GTG	0.167504764	5.623442623	5.344	predicted
94330	predictedORF_GTG_27789	VTLKIAPMDLVDRLRYPDDDCSRSVLRRNKKVFSSPVDLFFFWTESHSCHPGWSAVA	1	XR_007066258.1	ZNF516	length:171	start:GTG	stop:TGA	171	0	nonNMD	blast_Cterm	Yes	10403	10574	CCGAAGTCATGTGACTCTTAAGA	0.452992957	37784	GTG	0.275328181	5.640526316	5.659333333	predicted
94331	predictedORF_GTG_27790	VPAGCCPVEPPFFVLSPVGHLGCYQLSLSVQGTLLIYEFVHLWEYFSRISSPRWNFGDGGAF	1	XR_007066258.1	ZNF516	length:186	start:GTG	stop:TAA	186	0	nonNMD	blast_nonCterm	Yes	13946	14132	GTGCCCGTGTGTGCCAGCTGGCT	0.442253522	37784	GTG	0.369098031	6.008225806	6.046	predicted
94332	predictedORF_GTG_27791	VTEKLEQSAVILTWFMLEGLESVRLGPSTGCVEREGGCRAAVVSWVGPCRDTVLVGVMSWNETSRVDSLGGAGVPEQLPSAVGVLGTPAVR	1	XR_007066258.1	ZNF516	length:273	start:GTG	stop:TAG	273	0	nonNMD	nonblast	Yes	17525	17798	GGCTAGATTTGTGACTGAGAAAC	0.450704225	37784	GTG	0.463820665	5.646373626	5.264333333	predicted
94333	predictedORF_GTG_27792	VVLPCEAAEPGSCPRASLPMFAPHVHRPWHHHHRLQVLVIPWWRDFCVILSPVASAVRVPAGMALVAPVHVQGPFSTFPAPTVGTCPHWVSCLTPIPGLAGRHHCVLCATLSREPVHRVPFSLTRSPGDARPRHLHRALGSGRASQVASLVSPPSHLAWSLWASQMLVAW	1	XR_007066258.1	ZNF516	length:510	start:GTG	stop:TGA	510	0	nonNMD	nonblast	Yes	22613	23123	GCACCTCTGGGTGGTCCTTCCCT	0.563204222	37784	GTG	0.598480838	5.780411765	5.774	predicted
94334	predictedORF_GTG_27793	VWMTTPFWCTMHASLELRGEPWALAPLEPLSSGGSPRGCLKVRRVQLPSSDARLYPWGRIPVVSPHH	1	XR_007066258.1	ZNF516	length:201	start:GTG	stop:TAA	201	0	nonNMD	nonblast	Yes	24458	24659	CCAGCAGATAGTGTGGATGACCA	0.624123951	37784	GTG	0.647311031	5.618656716	5.520333333	predicted
94335	predictedORF_GTG_27794	VTVECFSCSWLPLTDVGSPIRNHTVWDFPSSPTWGDLIHSENTYGSPKTSLGIVLIFLKEKQWQMVLKNIIR	1	XR_007066258.1	ZNF516	length:216	start:GTG	stop:TGA	216	0	nonNMD	nonblast	Yes	26201	26417	CGTTTGTGCTGTGACTGTTGAAT	0.591373237	37784	GTG	0.693441668	5.755	5.902	predicted
94336	predictedORF_GTG_27795	VMGYPLCSRSSAWCSVRLPVLPPALPLPEAPHQVQGRLGHSDSGCGAAGHLKAWC	1	XR_007066258.1	ZNF516	length:165	start:GTG	stop:TGA	165	0	nonNMD	nonblast	Yes	29822	29987	CTCCCGCGTTGTGATGGGATACC	0.591549295	37784	GTG	0.789275884	5.599090909	5.249333333	predicted
94337	predictedORF_GTG_27796	VLLLASWQTVLEYIPREATRCPMGCTRPPRPEWHKSWAELRASLAREASLAGSGGPEFSPTKEARTAVLRELGCLWEGSMMLSGWWPRVRAVTGPGFPELALGPVCLQQ	1	XR_007066258.1	ZNF516	length:327	start:GTG	stop:TGA	327	0	nonNMD	nonblast	Yes	29993	30320	GTGTTGAGAAGTGTTGCTGTTGG	0.591079815	37784	GTG	0.793801609	5.580183486	5.978	predicted
94338	predictedORF_GTG_27797	VHLLGAGTSFGSSDHGEIGRSLQPARQKAVPPPPAAPVLRMDRNREAEMELRRGPSPTRAGRGHEVDGDKATCHTCCICGKSFPFQSSLSQHMRKHTGEKPYKCPYCDHRASQKGNLKIHIRSHRTGTLIQGHEPEAGEAPLGEMRASEGLDACASPTKSASACNRLLNGASQADGARVLNGASQADSGRVLLRSSKKGAEGSACAPGEAKAAVQCSFCKSQFERKKDLELHVHQAHKPFKCRLCSYATLREESLLSHIERDHITAQGPGSGEACVENGKPELSPGEFPCEVCGQAFSQTWFLKAHMKKHRGSFDHGCHICGRRFKEPWFLKNHMKAHGPKTGSKNRPKSELDPIATINNVVQEEVIVAGLSLYEVCAKCGNLFTNLDSLNAHNAIHRRVEASRTRAPAEEGAEGPSDTKQFFLQCLNLRPSAAGDSCPGTQAGRRVAELDPVNSYQAWQLATRGKVAEPAEYLKYGAWDEALAGDVAFDKDRREYVLVSQEKRKREQDAPAAQGPPRKRASGPGDPAPAGHLDPRSAARPNRRAAATTGQGKSSECFECGKIFRTYHQMVLHSRVHRRARRERDSDGDRAARARCGSLSEGDSASQPSSPGSACAAADSPGSGLADEAAEDSGEEGAPEPAPGGQPRRCCFSEEVTSTELSSGDQSHKMGDNASERDTGESKAGIAASVSILENSSRETSRRQEQHRFSMDLKMPAFHPKQEVPVPGDGVEFPSSTGAEGQTGHPAEKLSDLHNKEHSGGGKRALAPDLMPLDLSARSTRDDPSNKETASSLQAALVVHPCPYCSHKTYYPEVLWMHKRIWHRVSCNSVAPPWIQPNGYKSIRSNLVFLSRSGRTGPPPALGGKECQPLLLARFTRTQVPGGMPGSKSGSSPLGVVTKAASMPKNKESHSGGPCALWAPGPDGYRQTKPCHGQEPHGAATQGPLAKPRQEASSKPVPAPGGGGFSRSATPTPTVIARAGAQPSANSKPVEKFGVPPAGAGFAPTNKHSAPDSLKAKFSAQPQGPPPAKGEGGAPPLPPREPPSKAAQELRTLATCAAGSRGDAALQAQPGVAGAPPVLHSIKQEPVAEGHEKRLDILNIFKTYIPKDFATLYQGWGVSGPGLEHRGTLRTQARPGEFVCIECGKSFHQPGHLRAHMRAHSVVFESDGPRGSEVHTTSADAPKQGRDHSNTGTVQTVPLRKGT	1	XR_007066258.1	ZNF516	length:3609	start:GTG	stop:TAA	3609	0	nonNMD	blast_Cterm	Yes	30551	34160	CATGTAGAAGGTGCACCTCCTGG	0.667605628	37784	GTG	0.808569765	5.069891937	4.713666667	high_confidence
94339	predictedORF_GTG_27798	VWVSCSNDLLNIIILLLLLLLLLLLLLVMFGSGFYLLLSLNYLTVQVTLQHFQTMQCNWLAYIYIYIYIYIYFFFFLLIFF	1	XR_007066258.1	ZNF516	length:243	start:GTG	stop:TGA	243	0	nonNMD	nonblast	Yes	35798	36041	ACACCCTAAAGTGTGGGTTTCCT	0.630164322	37784	GTG	0.947438069	7.179012346	7.425	predicted
94340	predictedORF_GTG_27799	VGSGLALGPCRPRAGSFLACRRAGVEDSQLAGPRRVHRVQEEGFHPVKQTGEPPQERHPLRPAVGRPGCVVPSFHPSSVLCWFVNLLIWS	1	XR_007066258.1	ZNF516	length:270	start:GTG	stop:TAG	270	0	nonNMD	blast_nonCterm	Yes	36497	36767	GGAGGCTCTGGTGGGGAGTGGGC	0.585332872	37784	GTG	0.965937963	5.496666667	6.164333333	predicted
94341	predictedORF_GTG_27800	VGRRRFLQEEVGPRPRRPRSRPRPRIADDTSRCFRRTCRRTQTDLVWMTTAQSLM	1	XR_007066261.1	PPP4R1	length:165	start:GTG	stop:TGA	165	0	nonNMD	blast_nonCterm	Yes	2094	2259	CCCCGGGCGGGTGGGGAGGCGGC	0.627586391	4134	GTG	0.506531205	5.221272727	5.634666667	predicted
94342	predictedORF_GTG_27801	VCQLNSHKGIHQGRKRKAFSFNYFIVEKIRHILGVTGSILIFITPRNFIQIIICLSC	1	XR_007066261.1	PPP4R1	length:171	start:GTG	stop:TAG	171	0	nonNMD	nonblast	Yes	1099	1270	GTCATTCTGAGTGTGTCAGCTGA	0.450058688	4134	GTG	0.265844219	6.164912281	6.680333333	predicted
94343	predictedORF_GTG_27802	VGVKTRRPSLHRAARGSWLGRHDFVSQPSRSRALGFVSSHLARAPGGWGGGASSKRRWDPGPDDLGAAPGPGSPTTPLAASGGPAGGRRRIWCG	1	XR_007066261.1	PPP4R1	length:282	start:GTG	stop:TGA	282	0	nonNMD	blast_nonCterm	Yes	1954	2236	TTGGCAGGACGTGGGAGTAAAAA	0.732218307	4134	GTG	0.472665699	5.074468085	5.096666667	predicted
94344	predictedORF_GTG_27803	VDDYSSESDVIIIPSALDFVSQDEMLTPLGRLDKYAASENIFNRQMVARSLLDTLREVCDDERDCIAVLERISRLADDSEPTVRAELMEQVPHIALFCQENRPSIPYAFSKFLLPIVVRYLADQNNQVRKTSQAALLALLEQELIERFDVETKVCPVLIELTAPDSNDDVKTEAVAIMCKMAPMVGKDITERLILPRFCEMCCDCRMFHVRKVCAANFGDICSVVGQQATEEMLLPRFFQLCSDNVWGVRKACAECFMAVSCATCQEIRRTKLSALFINLISDPSRWVRQAAFQSLGPFISTFANPSSSGQYFKEESKSSEEMSVENKNRTRDQEAPEDVQVRPEDTPSDLSVSNSSVILENTMEDHAAEASGKPLGEISVPLDSSLLCTLSSESHQEAASNENDKKPGNYKSMLRPEVGTTSQDSALLDQELYNSFHFWRTPLPEIDLDIELEQNSGGKPSPEGPEEESEGPVPSSPNITMATRKELEEMIENLEPHIDDPDVKAQVEVLSAALRASSLDAHEETISIEKRSDLQDELDINELPNCKINQEDSVPLISDAVERCFVSDRTISLQQATQYSEQKIGT	1	XR_007066261.1	PPP4R1	length:1761	start:GTG	stop:TGA	1761	0	nonNMD	blast_Cterm	No	2231	3992	CGGATTTGGTGTGGATGACTACA	0.653169016	4134	GTG	0.539671021	5.423833049	5.310333333	high_confidence
94345	predictedORF_GTG_27804	VMLCESSSSQILPKGKIVTYHWNQHLGEGCNIFLVEYSGDVTLLFGPCLQKRL	1	XR_007066501.1	ZNF730	length:159	start:GTG	stop:TGA	159	0	nonNMD	nonblast	No	618	777	CAGAGCCAATGTGATGTTATGTG	0.670422533	5462	GTG	0.113145368	5.87509434	5.988666667	predicted
94346	predictedORF_GTG_27805	VRQTPSRQPPLPHRSRGGGGGSRGGARASPATQPPPLLPPSATGPDATVGGPAPTPLLPPSATASVKMEPENKYLPELMAEKDSLDPSFTHAMQLLTAEIEKIQKGDSKKDDEENYLDLFSHKNMKLKERVLIPVKQYPKEEELRKGGDPKYAHLNMDLHVFIEVFGPPCEAYALMAHAMEEVKKFLVPDMMDDICQEQFLELSYLNGVPEPSRGRGVPVRGRGAAPPPPPVPRGRGVGPPRGALVRGTPVRGAITRGATVTRGVPPPPTVRGAPAPRARTAGIQRIPLPPPPAPETYEEYGYDDTYAEQSYEGYEGYYSQSQGDSEYYDYGHGEVQDSYEAYGQDDWNGTRPSLKAPPARPVKGAYREHPYGRY	1	XR_007066502.1	KHDRBS1	length:1125	start:GTG	stop:TAA	1125	0	nonNMD	blast_Cterm	Yes	215	1340	CCACCCCTCGGTGCGTCAGACGC	0.509683101	2186	GTG	0.098353156	5.041813333	4.701666667	predicted
94347	predictedORF_GTG_27806	VQSKSPDLEASLDTLENNCHVGSDIDFRPKLVNGKGPLDNFLRNRIETSIGQSTVIIDLTEDSNEQPDSLVDHNKLNSEASPSREAINGQREDTGDQQGLLKAIQNDKLAFPGETLSDIPCKTEEEGVGCGGAGRRGDSQECSPRSCPELTSGPRMCPRKEQDSWSEAGGILFKGKVPMVVLQDILAVRPPQIKSLPATPQGKNMTPESEVLESFPEEDSVLSHSSLSSPSSTSSPEGPPAPPKQHSSTSPFPTSTPLRRITKKFVKGSTEKNKLRLQRDQERLGKQLKLRAEREEKEKLKEEAKRAKEEAKKKKEEEKELKEKERREKREKDEKEKAEKQRLKEERRKERQEALEAKLEEKRKKEEEKRLREEEKRIKAEKAEITRFFQKPKTPQAPKTLAGSCGKFAPFEIKEHMVLAPRRRTAFHPDLCSQLDQLLQQQSGEFSFLKDLKGRQPLRSGPTHVSTRNADIFNSDVVIVERGKGDGVPERRKFGRMKLLQFCENHRPAYWGTWNKKTALIRARDPWAQDTKLLDYEVDSDEEWEEEEPGESLSHSEGDDDDDMGEDEDEDDGFFVPHGYLSEDEGVTEECADPENHKVRQKLKAKEWDEFLAKGKRFRVLQPVKIGCVWAADRDCAGDDLKVLQQFAACFLETLPAQEEQTPKASKRERRDEQILAQLLPLLHGNVNGSKVIIREFQEHCRRGLLSNHTGSPRSPSTTYLHTPTPSEDAAIPSKSRLKRLISENSVYEKRPDFRMCWYVHPQVLQSFQQEHLPVPCQWSYVTSVPSAPKEDSGSVPSTGPSQGTPISLKRKSAGSMCITQFMKKRRHDGQIGAEDMDGFQADTEEEEEEEGDCMIVDVPDAAAMRSLFQSLSDSPSCHLL	1	XR_007066505.1	CHAF1A	length:2643	start:GTG	stop:TGA	2643	0	nonNMD	blast_nonCterm	No	303	2946	GGGTACTTCTGTGCAAAGTAAAA	0.393607525	8806	GTG	0.034408358	5.033950057	5.897666667	predicted
94348	predictedORF_GTG_27807	VGLPCVPRFQRRTKKLYSNNLFIWAYDLLTAGLCAGRPASPPAVVTHIHRAALVPGAATATHGTREQDPCCRPALLPREMPRVSVRQLHDTVTKQLGRA	2	XR_007066505.1,XR_007066507.1	CHAF1A	length:297	start:GTG	stop:TAG	297	0	onlyXR_nonNMD	nonblast	No	3309	3606	TCTTCAGCAGGTGGGCCTGCCCT	0.557570417	8806	GTG	0.375766523	5.494646465	5.511	predicted
94349	predictedORF_GTG_27808	VLLRADTHQPALVQGQVLVLGQLLPSRGQQLKRQPVALQGLPDEPVHRPQPLPSVESAWGVGESERVGPRAPYQPEPPSTGIVGAHPAGGSHRGGARAAACSCTCAAPAAPPSPAWPWSAARSAAPPPRTCTRGPGHEGWPGFFHPAPPHSAPRTSGPPEPLLPLDLLCCEVEEVPRQFELRGQGRGLEDAALPVQLGAHGLRSQQLFLVPLQALGLGQGGLAQHVELLGVLYSVAGHGCHCAMERPPSRALLPRGPSSPFPTQPGPVHLP	2	XR_007066505.1,XR_007066507.1	CHAF1A	length:813	start:GTG	stop:TGA	813	0	onlyXR_nonNMD	nonblast	No	4374	5187	CGGGTCAGCGGTGCTCCTGCGGG	0.647887321	8806	GTG	0.496706791	5.323616236	5.177333333	predicted
94350	predictedORF_GTG_27809	VPQCWMQTCFSTVGAVESPTALHRGKSHNQARRVRLRSQTLLGPDARLTPPRTPVPALSPRRTRHLVCMRNLPRVDMFPNKPS	2	XR_007066505.1,XR_007066507.1	CHAF1A	length:249	start:GTG	stop:TGA	249	0	onlyXR_nonNMD	nonblast	No	5403	5652	AGCCCTGGGGGTGCCTCAGTGCT	0.647887321	8806	GTG	0.613558937	5.360963855	5.478	predicted
94351	predictedORF_GTG_27810	VEGTPRTPHGAHPWCQQEPHGTPHRPTSPGRAQLTTAVGKPQCRKSGEPELKGRSASRGLLRGAPSALAGSVDLQACPRS	3	XR_007066505.1,XR_007066507.1,XR_936135.3	CHAF1A	length:240	start:GTG	stop:TGA	240	0	onlyXR_nonNMD	nonblast	Yes	5757	5997	CCATCTCCGGGTGGAAGGCACAC	0.591373239	8806	GTG	0.653758801	4.887125	5.26	predicted
94352	predictedORF_GTG_27811	VPHTLALELDLSAEIHQGHRHLQNLPPPWTPHPSCSRSPMMDVLEPLPGLMFTKRPRGPSSRVTGMAGGREDTNESATLNV	3	XR_007066505.1,XR_007066507.1,XR_936135.3	CHAF1A	length:243	start:GTG	stop:TGA	243	0	onlyXR_nonNMD	nonblast	Yes	6678	6921	CGACAGAACTGTGCCTCACACTC	0.639436619	8806	GTG	0.758346582	5.33617284	4.874666667	predicted
94353	predictedORF_GTG_27812	VNRRAAQGHVSGFGPPAQAAQSSTHHPPPSTAQQGPSAAPCVTRTNDLHTEPGLMPTENWDPAQSAGLVAEMMWGAGQSTWMQRGRAARWACPQDNSFLGIRAPGTAHQPREACQLQKRASGVLGDWLPGLGQELGTCTDKGRRNSSQEGVQIHTGMYFVRKVGFHSCKQKTGALDRWG	3	XR_007066505.1,XR_007066507.1,XR_936135.3	CHAF1A	length:537	start:GTG	stop:TGA	537	0	onlyXR_nonNMD	nonblast	Yes	7239	7776	ACGAGGGCGGGTGAACAGAAGGG	0.534628643	8806	GTG	0.822053146	5.177486034	5.607333333	predicted
94354	predictedORF_GTG_27813	VRTTGLPTGVPGIRRRHSSARETPGPRTRSSWTMRWTVMRSGKKRSLGSPCPTVRGMMMTTWERMKMRTMVSLCPMGTCLRTKV	3	XR_007066505.1,XR_007066507.1,XR_936135.3	CHAF1A	length:252	start:GTG	stop:TGA	252	0	onlyXR_nonNMD	nonblast	Yes	1810	2062	CTGCAGTTCTGTGAGAACCACCG	0.441670899	8806	GTG	0.205541676	5.450952381	6.133666667	predicted
94355	predictedORF_GTG_27814	VAHRALVARCWPENRYPHGPTLTGSHTQPPSHPLFSRWACPVSHGFNGEPRNYIQTTCLFGLMIY	2	XR_007066505.1,XR_007066507.1	CHAF1A	length:195	start:GTG	stop:TAA	195	0	onlyXR_nonNMD	nonblast	No	3199	3394	CCCCAGGTGGGTGGCTCATCGGG	0.605457744	8806	GTG	0.36327504	5.565846154	5.887	predicted
94356	predictedORF_GTG_27815	VSVPVPGEPAEASGQRCSCGPTLTSPHSFKARFSSSDSFCPPEASSSKGSQSLCRASRTNPYTAPSRSRA	2	XR_007066505.1,XR_007066507.1	CHAF1A	length:210	start:GTG	stop:TAG	210	0	onlyXR_nonNMD	nonblast	No	4327	4537	CCTCCTGGGGGTGTCTGTGCCGG	0.669776993	8806	GTG	0.491369521	4.916428571	4.539	predicted
94357	predictedORF_GTG_27816	VPGEWGSQSGWGPGPPTNPSRPPRASLVPTLQEAAIGEAHAQQRVVVLAQPPLLLLLPHGLGPQHAQPLHRLGPAHAGQVTRAGRGSSTPPRPTLLRGRQAHLSLCSRLISSAVRLKKSPGSSNCEARGEGWKTRRCLSSLARTGSAASSCSLCLSRLWGWAKVVSLST	2	XR_007066505.1,XR_007066507.1	CHAF1A	length:507	start:GTG	stop:TAG	507	0	onlyXR_nonNMD	nonblast	No	4543	5050	AGCGTAGAAAGTGCCTGGGGAGT	0.684507043	8806	GTG	0.515898251	5.299881657	5.736	predicted
94358	predictedORF_GTG_27817	VQWRDPQAGPSCPEAPRPHSLLSQALSTYPDPGREATPSGTQWPQKTRGSLPGS	2	XR_007066505.1,XR_007066507.1	CHAF1A	length:162	start:GTG	stop:TAA	162	0	onlyXR_nonNMD	nonblast	No	5098	5260	GGGTGTCACTGTGCAATGGAGAG	0.659154931	8806	GTG	0.578923461	4.782592593	4.634333333	predicted
94359	predictedORF_GTG_27818	VPAGGSCGVLPRRWRAAWTSRPAPDPETRGVGWDPASSTCSPRKPGWETPDSFNTFILHTGKLRPKEAQPFA	3	XR_007066505.1,XR_007066507.1,XR_936135.3	CHAF1A	length:216	start:GTG	stop:TGA	216	0	onlyXR_nonNMD	nonblast	Yes	5920	6136	AAGGGCCGCAGTGCCAGCAGGGG	0.695774648	8806	GTG	0.672268908	5.082638889	5.132	predicted
94360	predictedORF_GTG_27819	VLGGGKQGKPLTESPGRTALRCPGNRGRKRKAEQRLGAAPAVRSSQKGKERPSKTAALPTPQGRGDAAKTQQNSSLPFRLLKARSMGLGSQCDATELCLTLWL	3	XR_007066505.1,XR_007066507.1,XR_936135.3	CHAF1A	length:309	start:GTG	stop:TAG	309	0	onlyXR_nonNMD	nonblast	Yes	6388	6697	CGGTGGAGAAGTGCTGGGAGGAG	0.625352114	8806	GTG	0.72541449	5.005825243	6.017	predicted
94361	predictedORF_GTG_27820	VTARLCLKKKKKKSTGEATKEFSQHGNGEGISKNDPKPKSHELKLTHLIIQRSKNPTQQSDHKQSQHRSN	3	XR_007066505.1,XR_007066507.1,XR_936135.3	CHAF1A	length:210	start:GTG	stop:TAG	210	0	onlyXR_nonNMD	nonblast	Yes	8176	8386	CTCCAGCCTGGTGACAGCAAGAC	0.538028165	8806	GTG	0.92845787	4.643142857	4.796666667	predicted
94362	predictedORF_GTG_27821	VLVRAPAGATELPAGAPARAVPVELCDIGALGPQRGQWQRPLHGAQPGHSHLAEEEVSGQHVHHPIHEEAQARRPDWC	3	XR_007066505.1,XR_007066507.1,XR_936135.3	CHAF1A	length:234	start:GTG	stop:TGA	234	0	onlyXR_nonNMD	blast_nonCterm	Yes	2570	2804	ACTTCAGGATGTGCTGGTACGTG	0.549119715	8806	GTG	0.291846468	5.249615385	5.102666667	predicted
94363	predictedORF_GTG_27822	VSPGLSLGGLGASPQPPRDGGSATGPNSTAPRLAPLPCPWGRAKYFQRWLGGPGVAGRGTGRA	2	XR_007066505.1,XR_007066507.1	CHAF1A	length:189	start:GTG	stop:TGA	189	0	onlyXR_nonNMD	blast_nonCterm	No	3617	3806	AGATTTGTTGGTGTCCCCAGGCC	0.481220654	8806	GTG	0.410742675	5.078888889	5.297666667	predicted
94364	predictedORF_GTG_27823	VSLCNGETPKPGPPAPRPLVPIPYSARPCPLTLILGGKQHLLEPNGLKKLVGPFQAVNALLGVEMGVTGGPWLPPWPGHTPPSPGARLSLLGAAVDPWMGPSPGGASVLDANLLFYGGGCGVSNSSAQRKESQPGTKSEAEEPDTAGA	2	XR_007066505.1,XR_007066507.1	CHAF1A	length:444	start:GTG	stop:TGA	444	0	onlyXR_nonNMD	blast_Cterm	No	5090	5534	CAGGACATGGGTGTCACTGTGCA	0.492312204	8806	GTG	0.57801499	5.276554054	4.389666667	predicted
94365	predictedORF_GTG_27824	VPAGAPRNPSPSHQPWKGTINHSGGEATVPEEWRARAEGPQCQQGAPAGCSLGVGGQRGPPGLPPILRPGEWGGTLPPPHVPQGSQGGKPLIPSTPSFCTRVN	3	XR_007066505.1,XR_007066507.1,XR_936135.3	CHAF1A	length:309	start:GTG	stop:TGA	309	0	onlyXR_nonNMD	nonblast	Yes	5798	6107	CCCACCCCTGGTGCCAGCAGGAG	0.53503521	8806	GTG	0.658414717	4.970582524	5.080666667	predicted
94366	predictedORF_GTG_27825	VEKCWEEGSRESHSLRARAARPSAAQVTGAGKGRQNSGLERPQLCAHHRKEKRDPPRPQPCPRPRAEATQPRPSRTQVSPSAFSRLDPWDLEASVTRQNCASHSGFRTRPQC	3	XR_007066505.1,XR_007066507.1,XR_936135.3	CHAF1A	length:336	start:GTG	stop:TGA	336	0	onlyXR_nonNMD	blast_nonCterm	Yes	6380	6716	CACTGGGTCGGTGGAGAAGTGCT	0.630579351	8806	GTG	0.724506019	4.823125	5.282333333	predicted
94367	predictedORF_GTG_27826	VGSGTEHVDAERQSCQMGMSPRQQLPWDQSARDSTPAKGSVSAPKAGLGRFGRLAARLRSGAGYMHRQGTKEQQPGRGPNPYRNVLCEKGGISQL	3	XR_007066505.1,XR_007066507.1,XR_936135.3	CHAF1A	length:285	start:GTG	stop:TAA	285	0	onlyXR_nonNMD	nonblast	Yes	7457	7742	CTGAGATGATGTGGGGAGCGGGA	0.678114563	8806	GTG	0.846808994	5.005263158	4.785	predicted
94368	predictedORF_GTG_27827	VGLRRKLSQDLKKKLHQLHPTMLHNNMLQLDQSFNHGNKQAVKEKPEEKLWRPGTVAHAWNPSTLGGRGGRITRLGERDHPGQHGETSSLKYKS	3	XR_007066505.1,XR_007066507.1,XR_936135.3	CHAF1A	length:282	start:GTG	stop:TAG	282	0	onlyXR_nonNMD	blast_Cterm	Yes	7769	8051	CTCTCGACAGGTGGGGCTGAGAA	0.591373237	8806	GTG	0.882239382	5.041276596	4.806333333	predicted
94369	predictedORF_GTG_27828	VQSKSPDLEASLDTLENNCHVGSDIDFRPKLVNGKGPLDNFLRNRIETSIGQSTVIIDLTEDSNEQPDSLVDHNKLNSEASPSREAINGQREDTGDQQGLLKAIQNDKLAFPGETLSDIPCKTEEEGVGCGGAGRRGDSQECSPRSCPELTSGPRMCPRKEQDSWSEAGGILFKGKVPMVVLQDILAVRPPQIKSLPATPQGKNMTPESEVLESFPEEDSVLSHSSLSSPSSTSSPEGPPAPPKQHSSTSPFPTSTPLRRDQERLGKQLKLRAEREEKEKLKEEAKRAKEEAKKKKEEEKELKEKERREKREKDEKEKAEKQRLKEERRKERQEALEAKLEEKRKKEEEKRLREEEKRIKAEKAEITRFFQKPKTPQAPKTLAGSCGKFAPFEIKEHMVLAPRRRTAFHPDLCSQLDQLLQQQSGEFSFLKDLKGRQPLRSGPTHVSTRNADIFNSDVVIVERGKGDGVPERRKFGRMKLLQFCENHRPAYWGTWNKKTALIRARDPWAQDTKLLDYEVDSDEEWEEEEPGESLSHSEGDDDDDMGEDEDEDDGFFVPHGYLSEDEGVTEECADPENHKVRQKLKAKEWDEFLAKGKRFRVLQPVKIGCVWAADRDCAGDDLKVLQQFAACFLETLPAQEEQTPKASKRERRDEQILAQLLPLLHGNVNGSKVIIREFQEHCRRGLLSNHTGSPRSPSTTYLHTPTPSEDAAIPSKSRLKRLISENSVYEKRPDFRMCWYVHPQVLQSFQQEHLPVPCQWSYVTSVPSAPKEDSGSVPSTGPSQGTPISLKRKSAGSMCITQFMKKRRHDGQIGAEDMDGFQADTEEEEEEEGDCMIVDVPDAAAMRSLFQSLSDSPSCHLL	1	XR_007066507.1	CHAF1A	length:2586	start:GTG	stop:TGA	2586	0	nonNMD	blast_nonCterm	No	303	2889	GGGTACTTCTGTGCAAAGTAAAA	0.393607525	8749	GTG	0.034632529	5.035487239	5.897666667	predicted
94370	predictedORF_GTG_27829	VDHPGEADSVLRGGSQVQARGRALNIVDQEGSLLGKGETQGLLTAKGGVGKLVTLRNVSTKKIPTVNRITPKTQGTNQIQKNTPSPDVTLGTNPGTEDIQFPIQKIPLGLDLKNLRLPRRKMSFDIIDKSDVFSRFGIEIIKWAGFHTIKDDIKFSQLFQTLFELETETCAKMLASFKCSLKPEHRDFCFFTIKFLKHSALKTPRVDNEFLNMLLDKGAVKTKNCFFEIIKPFDKYIMRLQDRLLKSVTPLLMACNAYELSVKMKTLSNPLDLALALETTNSLCRKSLALLGQTFSLASSFRQEKILEAVGLQDIAPSPAAFPNFEDSTLFGREYIDHLKAWLVSSGCPLQVKKAEPEPMREEEKMIPPTKPEIQAKAPSSLSDAVPQRADHRVVGTIDQLVKRVIEGSLSPKERTLLKEDPAYWFLSDENSLEYKYYKLKLAEMQRMSENLRGADQKPTSADCAVRAMLYSRAVRNLKKKLLPWQRRGLLRAQGLRGWKARRATTGTQTLLSSGTRLKHHGRQAPGLSQAKPSLPDRNDAAKDCPPDPVGPSPQDPSLEASGPSPKPAGVDISEAPQTSSPCPSADIDMKTMETAEKLARFVAQVGPEIEQFSIENSTDNPDLWFLHDQNSSAFKFYRKKVFELCPSICFTSSPHNLHTGGGDTTGSQESPVDLMEGEAEFEDEPPPREAELESPEVMPEEEDEDDEDGGEEAPAPGGAGKSEGSTPADGLPGEAAEDDLAGAPALSQASSGTCFPRKRISSKSLKVGMIPAPKRVCLIQEPKVHEPVRIAYDRPRGRPMSKKKKPKDLDFAQQKLTDKNLGFQMLQKMGWKEGHGLGSLGKGIREPVSVYAAGSLGWEWVGPQSFHLQPAAWLLHSQDGLQLAVDFCFLNRRHLQMRS	1	XR_007066512.1	SUGP2	length:2700	start:GTG	stop:TGA	2700	0	nonNMD	blast_Cterm	Yes	670	3370	GGATTATGACGTGGACCATCCTG	0.740669012	7289	GTG	0.09191933	5.299966667	5.960333333	high_confidence
94371	predictedORF_GTG_27830	VCPKHLHLMDCLCPCPVPGMPGPGLRCTTDSLFHSLGEPPRKGKGWVLTGRSTKKTHSMCSDRG	3	XR_007066512.1,XR_007066530.1,XR_007066531.1	SUGP2	length:192	start:GTG	stop:TGA	192	0	onlyXR_nonNMD	blast_nonCterm	Yes	3770	3962	ATGTCTCAGTGTGTGTCCCAAAC	0.605164317	7289	GTG	0.517217725	5.45765625	4.858666667	predicted
94372	predictedORF_GTG_27831	VRETKGSMDVDMPHSYLPGLLKEQTSHWPRADAHGLPGAPAVSPSRPPGQPPWMCVWK	8	XR_007066512.1,XR_007066518.1,XR_007066519.1,XR_007066521.1,XR_007066528.1,XR_007066529.1,XR_007066530.1,XR_007066531.1	SUGP2	length:174	start:GTG	stop:TAG	174	0	onlyXR_nonNMD	blast_nonCterm	Yes	4133	4307	ACAAAATTCTGTGAGGGAAACAA	0.419190137	7289	GTG	0.567018795	5.213793103	5.123333333	predicted
94373	predictedORF_GTG_27832	VYAAGSLGWEWVGPQSFHLQPAAWLLHSQDGLQLAVDFCFLNRRHLQMRS	2	XR_007066530.1,XR_007066531.1	SUGP2	length:150	start:GTG	stop:TGA	150	0	onlyXR_nonNMD	blast_Cterm	No	3282	3432	GCCGGTCAGCGTGTACGCAGCAG	0.788086851	7351	GTG	0.446469868	5.8778	5.960333333	high_confidence
94374	predictedORF_GTG_27833	VDHPGEADSVLRGGSQVQARGRALNIVDQEGSLLGKGETQGLLTAKGGVGKLVTLRNVSTKKIPTVNRITPKTQGTNQIQKNTPSPDVTLGTNPGTEDIQFPIQKIPLGLDLKNLRLPRRKMSFDIIDKSDVFSRFGIEIIKWAGFHTIKDDIKFSQLFQTLFELETETCAKMLASFKCSLKPEHRDFCFFTIKFLKHSALKTPRVDNEFLNMLLDKGAVKTKNCFFEIIKPFDKYIMRLQDRLLKSVTPLLMACNAYELSVKMKTLSNPLDLALALETTNSLCRKSLALLGQTFSLASSFRQEKILEAVGLQDIAPSPAAFPNFEDSTLFGREYIDHLKAWLVSSGCPLQVKKAEPEPMREEEKMIPPTKPEIQAKAPSSLSDAVPQRADHRVVGTIDQLVKRVIEGSLSPKERTLLKEDPAYWFLSDENSLEYKYYKLKLAEMQRMSENLRGADQKPTSADCAVRAMLYSRAVRNLKKKLLPWQRRGLLRAQGLRGWKARRATTGTQTLLSSGTRLKHHGRQAPGLSQAKPSLPDRNDAAKDCPPDPVGPSPQDPSLEASGPSPKPAGVDISEAPQTSSPCPSADIDMKTMETAEKLARFVAQVGPEIEQFSIENSTDNPDLWFLHDQNSSAFKFYRKKVFELCPSICFTSSPHNLHTGGGDTTGSQESPVDLMEGEAEFEDEPPPREAELESPEVMPEEEDEDDEDGGEEAPAPGGAGKSEGSTPADGLPGEAAEDDLAGAPALSQASSGTCFPRKRISSKSLKVGMIPAPKRVCLIQEPKVHEPVRIAYDRPRGRPMSKKKGPGRAQLPEGPDGCPVSHLSRNPRTWTSPSRS	1	XR_007066530.1	SUGP2	length:2511	start:GTG	stop:TGA	2511	0	nonNMD	blast_nonCterm	No	670	3181	GGATTATGACGTGGACCATCCTG	0.740669012	7351	GTG	0.091144062	5.24921147	4.811666667	predicted
94375	predictedORF_GTG_27834	VRSLRRRRGWLRARWSRGQNNMAARRITQETFDAVLQEKAKRYHMDASGEAVSETLQFKAQDLLRAVPRSRAEMYDDVHSDGRYSLSGSVAHSRDAGREGLRSDVFPGPSFRSSNPSISDDSYFRKECGRDLEFSHSDSRDQVIGHRKLGHFRSQDWKFALRGSWEQDFGHPVSQESSWSQEYSFGPSAVLGDFGSSRLIEKECLEKESRDYDVDHPGEADSVLRGGSQVQARGRALNIVDQEGSLLGKGETQGLLTAKGGVGKLVTLRNVSTKKIPTVNRITPKTQGTNQIQKNTPSPDVTLGTNPGTEDIQFPIQKIPLGLDLKNLRLPRRKMSFDIIDKSDVFSRFGIEIIKWAGFHTIKDDIKFSQLFQTLFELETETCAKMLASFKCSLKPEHRDFCFFTIKFLKHSALKTPRVDNEFLNMLLDKGAVKTKNCFFEIIKPFDKYIMRLQDRLLKSVTPLLMACNAYELSVKMKTLSNPLDLALALETTNSLCRKSLALLGQTFSLASSFRQEKILEAVGLQDIAPSPAAFPNFEDSTLFGREYIDHLKAWLVSSGCPLQVKKAEPEPMREEEKMIPPTKPEIQAKAPSSLSDAVPQRADHRVVGTIDQLVKRVIEGSLSPKERTLLKEDPAYWFLSDENSLEYKYYKLKLAEMQRMSENLRGADQKPTSADCAVRAMLYSRAVRNLKKKLLPWQRRGLLRAQGLRGWKARRATTGTQTLLSSGTRLKHHGRQAPGLSQAKPSLPDRNDAAKDCPPDPVGPSPQDPSLEASGPSPKPAGVDISEAPQTSSPCPSADIDMKTMETAEKLARFVAQVGPEIEQFSIENSTDNPDLWFLHDQNSSAFKFYRKKVFELCPSICFTSSPHNLHTGGGDTTGSQESPVDLMEGEAEFEDEPPPREAELESPEVMPEEEDEDDEDGGEEAPAPGGAGKSEGSTPADGLPGEAAEDDLAGAPALSQASSGTCFPRKRISSKSLKVGMIPAPKRVCLIQEPKVHEPVRIAYDRPRGRPMSKKKGPGRAQLPEGPDGCPVSHLSRNPRTWTSPSRS	1	XR_007066531.1	SUGP2	length:3150	start:GTG	stop:TGA	3150	0	nonNMD	blast_nonCterm	No	29	3179	GCGGCGGCGGGTGAGGAGCCTGA	0.511917375	7349	GTG	0.003946115	5.229152381	4.811666667	predicted
94376	predictedORF_GTG_27835	VAFCPPQLFAIAAFYSPRPFTRHGFLRPAVTAFCPPAAATFSPPRRFAPAATAFCRCRRRFLPPPPRLFAAATFCPGRRRFLSPRLFAPATEDFCPRRHGSEGRSGRLGCQLYWRPGKGSAEGCSWSSSPGSGILCLGAGAPGSLPRPLWPA	2	XR_007066532.1,XR_007066533.1	LINC02798	length:456	start:GTG	stop:TAG	456	0	onlyXR_nonNMD	blast_Cterm	Yes	60	516	CACCGCCGCCGTGGCTTTTTGCC	0.856338027	3936	GTG	0.015243902	5.552960526	5.494333333	high_confidence
94377	predictedORF_GTG_27836	VASIVCHVSWLRQDGKHCFFLFTGPELNPCFLADHLVSFCLFICFFMKCSWWLGWNRYSILFIYTQLKLREIFQTKKWGQEQYLCNNTMYHFTLFGSADACIYSISQEREVMKEISNEYQIGFSIT	2	XR_007066532.1,XR_007066534.1	LINC02798	length:378	start:GTG	stop:TAG	378	0	onlyXR_nonNMD	nonblast	Yes	2799	3177	TTTCTTCACCGTGGCCTCCATTG	0.878873234	3936	GTG	0.711128049	6.110873016	5.544	predicted
94378	predictedORF_GTG_27837	VALPVEAVGEKKEGGGGGDAAATEGGTGAAASRALQQCGQLQKLIVIFIGSLCGLCTKCAVSNDLTQQEIQTLEANTTSWKNAMDNPLVREHLKWYFAIF	2	XR_007066532.1,XR_007066533.1	LINC02798	length:300	start:GTG	stop:TAA	300	0	onlyXR_nonNMD	blast_nonCterm	No	520	820	CCTGCATAGAGTGGCGCTGCCTG	0.760211261	3936	GTG	0.132113821	5.5159	5.619333333	predicted
94379	predictedORF_GTG_27838	VCMGFYQFERHYISICCHSVPSIRVGPFFSALLCPLNLEWYLEYHWCPISTC	2	XR_007066532.1,XR_007066534.1	LINC02798	length:156	start:GTG	stop:TGA	156	0	onlyXR_nonNMD	nonblast	Yes	2404	2560	AAGATTAAATGTGTGTATGGGTT	0.579405643	3936	GTG	0.610772358	6.326730769	6.365666667	predicted
94380	predictedORF_GTG_27839	VACIEWRCLWRRWERRRRAVVGVMRRPRRVAQGLRPAGRCSSAGSSRSSSSSSLAACAGCAPSALCLTTSPSRRYRPWRLIQPVGKMRWIIHW	2	XR_007066532.1,XR_007066533.1	LINC02798	length:279	start:GTG	stop:TGA	279	0	onlyXR_nonNMD	blast_nonCterm	No	506	785	CTAGGCCCCTGTGGCCTGCATAG	0.622535206	3936	GTG	0.128556911	5.562473118	5.889333333	predicted
94381	predictedORF_GTG_27840	VALPVEAVGEKKEGGGGGDAAATEGGTGAAASRALQQCGQLQKLIVIFIGSLCGLCTKCAVSNDLTQQEIQTLEVRKPKARGRNDLPGTPVKEN	1	XR_007066534.1	LINC02798	length:282	start:GTG	stop:TAA	282	0	nonNMD	blast_nonCterm	No	160	442	CCTGCATAGAGTGGCGCTGCCTG	0.760211261	3660	GTG	0.043715847	5.251702128	4.794333333	predicted
94382	predictedORF_GTG_27841	VACIEWRCLWRRWERRRRAVVGVMRRPRRVAQGLRPAGRCSSAGSSRSSSSSSLAACAGCAPSALCLTTSPSRRYRPWR	1	XR_007066534.1	LINC02798	length:237	start:GTG	stop:TGA	237	0	nonNMD	blast_nonCterm	No	146	383	CTAGGCCCCTGTGGCCTGCATAG	0.622535206	3660	GTG	0.03989071	5.392405063	5.327333333	predicted
94383	predictedORF_GTG_27842	VWLGGTGCPRVAAWPRACCRPWPSASAARAWLCWRSRARARSGTTWAPGLRQTSSAWPRSLAFCCWTRRSTASPPGTWKLCAQASTGSLNHGIFLFGGATGADLGPPRVQPLAPPRWTQRCW	4	XR_007066538.1,XR_936149.2,XR_936152.2,XR_936154.2	ABCA7	length:366	start:GTG	stop:TAG	366	0	onlyXR_nonNMD	nonblast	Yes	2247	2613	TACGTGCTGTGTGTGGCTTGGCG	0.422065723	5165	GTG	0.435043562	5.460409836	5.643	predicted
94384	predictedORF_GTG_27843	VCRLATSLVGCNGSCPWPLPLWAAPKLLSWTSLRLAWILLPAAVFGSCCSNTEKVAR	4	XR_007066538.1,XR_936149.2,XR_936152.2,XR_936154.2	ABCA7	length:171	start:GTG	stop:TGA	171	0	onlyXR_nonNMD	blast_nonCterm	Yes	3027	3198	TCCAAGCAGAGTGTGCAGACTCG	0.632750714	5165	GTG	0.586060019	5.982280702	6.011	predicted
94385	predictedORF_GTG_27844	VWTPGRKRRMAARAAESALLSCWPWYSTGCPGHGWWRSCHTSWCWCCPTRVPMTAASPHSSES	4	XR_007066538.1,XR_936149.2,XR_936152.2,XR_936154.2	ABCA7	length:189	start:GTG	stop:TAG	189	0	onlyXR_nonNMD	blast_nonCterm	Yes	3396	3585	ATGGAGGGCAGTGTGGACACCAG	0.610391557	5165	GTG	0.65750242	5.484603175	5.530333333	predicted
94386	predictedORF_GTG_27845	VLRCPSSVRTPQGTLDVPGCSRRCCRRQDWRSPQCSIAPTGSRHQKFLLKWPRSWPVATGPQSLHPQPASVAGPVPGACCPTARLQLVVPLRPRQ	4	XR_007066538.1,XR_936149.2,XR_936152.2,XR_936154.2	ABCA7	length:285	start:GTG	stop:TGA	285	0	onlyXR_nonNMD	blast_nonCterm	Yes	4056	4341	ACCATGTACGGTGCTCAGGTGTC	0.635861041	5165	GTG	0.785285576	5.323368421	5.396333333	predicted
94387	predictedORF_GTG_27846	VGRLRVPARPGGACSRPRAQRRQPPGRPLPAADALSVLCGRRVPACAEPVAAALPDAGLDLLRDTDSEGRGAGEGDAAAGHHARHGAQPRGALARLVPQLPRALPAQRRTAGSGAQAGRHPPLQPPGRGLPVLGSLRGGHGDPELPAQRLLLPRQPGCGLRRPGLLLPLPALRAVCGLAGPAARGWPRGREPAVARGLRLRLREPGSAGGAGRGRAVAQRGHPAYGRRLQPGPGLWPSAAGRGALRPRHLVPGSCVPRPVRDP	4	XR_007066538.1,XR_936149.2,XR_936152.2,XR_936154.2	ABCA7	length:789	start:GTG	stop:TGA	789	0	onlyXR_nonNMD	blast_nonCterm	Yes	1723	2512	TGCGCTACGTGTGGGGCGGCTTC	0.526760558	5165	GTG	0.333591481	5.185969582	5.293	predicted
94388	predictedORF_GTG_27847	VRTSAPQESSPLPHPAGPKGAGRRGTARPESWRLRSQPGEALSWKPAASPAGAQPGLLPGPHHRLPGPQRGRQDHHPVHLEWPLPTQWWLCLHPGPRRPLQHGRHPAPPGRLSSVQRAV	4	XR_007066538.1,XR_936149.2,XR_936152.2,XR_936154.2	ABCA7	length:357	start:GTG	stop:TGA	357	0	onlyXR_nonNMD	blast_nonCterm	Yes	2548	2905	GGAGCTACTGGTGCGGACCTCGG	0.495368084	5165	GTG	0.493320426	4.991764706	5.217	predicted
94389	predictedORF_GTG_27848	VCCGHRYGGWQLRAAPMHRHCWPRRNPTAQDAATGDSAGERGTSWVSPRD	4	XR_007066538.1,XR_936149.2,XR_936152.2,XR_936154.2	ABCA7	length:150	start:GTG	stop:TGA	150	0	onlyXR_nonNMD	nonblast	Yes	3673	3823	TGGTGGAGGAGTGTGCTGCGGAC	0.579812205	5165	GTG	0.711132623	5.117	4.723666667	predicted
94390	predictedORF_GTG_27849	VGAAESPAWRGPRPCPEKPHSLGSQPGCSGQSQDLVQQQRLALHGGLCQPSQQRNPPCSPAPRPGPPRPQHHHTQPPLEPHQGAAV	4	XR_007066538.1,XR_936149.2,XR_936152.2,XR_936154.2	ABCA7	length:258	start:GTG	stop:TGA	258	0	onlyXR_nonNMD	nonblast	Yes	4543	4801	TGGAGGAGTTGTGGGCGCTGCTG	0.667605631	5165	GTG	0.879574056	4.846744186	4.676	predicted
94391	predictedORF_GTG_27850	VAVRHSHPPLEHHECHFPNKPLPSAGTVPWLQGLICNVNNTCFPQLTPGEEPGRLSNFNDSLVSRLLADARTVLGGASAHRTLAGLGKLIATLRAARSTAQPQPTKQSPLEPPMLDVAELLTSLLRTESLGLALGQAQEPLHSLLEAAEDLAQELLALRSLVELRALLQRPRGTSGPLELLSEALCSVRGPSSTVGPSLNWYEASDLMELVGQEPESALPDSSLSPACSELIGALDSHPLSRLLWRRLKPLILGKLLFAPDTPFTRKLMAQVNRTFEELTLLRDVREVWEMLGPRIFTFMNDSSNVAMLQRLLQMQDEGRRQPRPGGRDHMEALRSFLDPGSGGYSWQDAHADVGHLVGTLGRVTECLSLDKLEAAPSEAALVSRALQLLAEHRFWAGVVFLGPEDSSDPTEHPTPDLGPGHVRIKIRMDIDVVTRTNKIRDRFWDPGPAADPLTDLRYVWGGFVYLQDLVERAAVRVLSGANPRAGLYLQQMPYPCYVDDVFLRVLSRSLPLFLTLAWIYSVTLTVKAVVREKETRLRDTMRAMGLSRAVLWLGWFLSCLGPFLLSAALLVLVLKLGDILPYSHPGVVFLFLAAFAVATVTQSFLLSAFFSRANLAAACGGLAYFSLYLPYVLCVAWRDRLPAGGRVAASLLSPVAFGFGCESLALLEEQGEGAQWHNVGTRPTADVFSLAQVSGLLLLDAALYGLATWYLEAVCPGQYGIPEPWNFPFRRSYWCGPRPPKSPAPCPTPLDPKVLVEEAPPGLSPGVSVRSLEKRFPGSPQPALRGLSLDFYQGHITAFLGHNGAGKTTTLSILSGLFPPSGGSAFILGHDVRSSMAAIRPHLGVCPQYNVLFDMLTVDEHVWFYGRLKGLSAAVVGPEQDRLLQDVGLVSKQSVQTRHLSGGMQRKLSVAIAFVGGSQVVILDEPTAGVDPASRRGIWELLLKYREGRTLILSTHHLDEAELLGDRVAVVAGGRLCCCGSPLFLRRHLGSGYYLTLVKARLPLTTNEKADTDMEGSVDTRQEKKNGSQGSRVGTPQLLALVQHWVPGARLVEELPHELVLVLPYTGAHDGSFATLFRELDTRLAELRLTGYGISDTSLEEIFLKVVEECAADTDMEDGSCGQHLCTGIAGLDVTLRLKMPPQETALENGEPAGSAPETDQGSGPDAVGRVQGWALTRQQLQALLLKRFLLARRSRRGLFAQIVLPALFVGLALVFSLIVPPFGHYPALRLSPTMYGAQVSFFSEDAPGDPGRARLLEALLQEAGLEEPPVQHSSHRFSAPEVPAEVAKVLASGNWTPESPSPACQCSRPGARRLLPDCPAAAGGPPPPQAVTGSGEVVQNLTGRNLSDFLVKTYPRLVRQGLKTKKWVNEVRYGGFSLGGRDPGLPSGQELGRSVEELWALLSPLPGGALDRVLKNLTAWAHSLDAQDSLKIWFNNKGWHSMVAFVNRASNAILRAHLPPGPARHAHSITTLNHPLNLTKEQLSEGALVTTWCQHASWCSSFWPSSRGHMWPLPTCLLSCCCYYCMAGRSHRSCTQPPSSSPCPAQPMWCSPA	2	XR_007066538.1,XR_936152.2	ABCA7	length:4665	start:GTG	stop:TAA	4665	0	onlyXR_nonNMD	blast_nonCterm	No	344	5009	CTTCATCCTGGTGGCTGTTCGCC	0.611267604	5165	GTG	0.06660213	5.605414791	5.236333333	predicted
94392	predictedORF_GTG_27851	VTFEDVTLGFTPEEWGLLDLKQKSLYREVMLENYRNLVSVEHQLSKPDVVSQLEEAEDFWPVERGIPQDTIPEYPELQLDPKLDPLPAESPLMNIEVVEVLTLNQEVAGPRNAQIQALYAEDGSLSADAPSEQVQQQGKHPGDPEAARQRFRQFRYKDMTGPREALDQLRELCHQWLQPKARSKEQILELLVLEQFLGALPVKLRTWVESQHPENCQEVVALVEGVTWMSEEEVLPAGQPAEGTTCCLEVTAQQEEKQEDAAICPVTVLPEVSGEYHPVLVTASPVRQAHP	1	XR_007066543.1	ZNF274	length:873	start:GTG	stop:TGA	873	0	nonNMD	blast_nonCterm	No	606	1479	CTGTGAACCAGTGACCTTTGAAG	0.52957746	1864	GTG	0.325107296	5.357457045	5.596666667	predicted
94393	predictedORF_GTG_27852	VLRKFLDPRLISTEENTQAAETMGPISAPSCRWRIPWQGLLLTASLFTFWNPPTTAQLTIEAVPSNAAEGKEVLLLVHNLPQDPRGYNWYKGETVDANRRIIGYVISNQQITPGPAYSNRETIYPNASLLMRNVTRNDTGSYTLQVIKLNLMSEEVTGQFSVHPETPKPSISSNNSNPVEDKDAVAFTCEPETQNTTYLWWVNGQSLPVSPRLQLSNGNRTLTLLSVTRNDVGPYECEIQNPASANFSDPVTLNVLYGPDAPTISPSDTYYHAGVNLNLSCHAASNPPSQYSWSVNGTFQQYTQKLFIPNITTKNSGSYACHTTNSATGRNRTTVRMITVSAPCHRDLPQLRH	1	XR_007066546.1	CEACAM8	length:1059	start:GTG	stop:TGA	1059	0	nonNMD	blast_nonCterm	No	30	1089	GCTGACAGCCGTGCTCAGAAAGT	0.658572308	1329	GTG	0.022573363	5.32203966	5.246666667	predicted
94394	predictedORF_GTG_27853	VLRKFLDPRLISTEENTQAAETMGPISAPSCRWRIPWQGLLLTASLFTFWNPPTTAQLTIEAVPSNAAEGKEVLLLVHNLPQDPRGYNWYKGETVDANRRIIGYVISNQQITPGPAYSNRETIYPNASLLMRNVTRNDTGSYTLQVIKLNLMSEEVTGQFSVHPETPKPSISSNNSNPVEDKDAVAFTCEPETQNTTYLWWVNGQSLPVSPRLQLSNGNRTLTLLSVTRNDVGPYECEIQNPASANFSDPVTLNVLSDPMPATPLTQPLAATGPQSG	1	XR_007066548.1	CEACAM8	length:831	start:GTG	stop:TGA	831	0	nonNMD	blast_Cterm	Yes	30	861	GCTGACAGCCGTGCTCAGAAAGT	0.658572308	1151	GTG	0.026064292	5.336534296	5.170666667	high_confidence
94395	predictedORF_GTG_27854	VPALKHRATVPKSVLPLPQVVRPEMRDLGMRMYTSLRGPCSVHHSSQGHLLIIVHYKLHMGTWMGSS	1	XR_007066550.1	CEACAM4	length:201	start:GTG	stop:TGA	201	0	nonNMD	blast_Cterm	No	1063	1264	AAGTGAGCTGGTGCCTGCACTAA	0.501232388	1293	GTG	0.822119103	5.74119403	5.892	predicted
94396	predictedORF_GTG_27855	VIQRQRISQGGCEGTRGINTAREPHARGQVRLPAAESSRRVASERFSKAPKWHPG	1	XR_007066569.1	RDH13	length:165	start:GTG	stop:TGA	165	0	nonNMD	nonblast	Yes	1596	1761	CCTGCCTGGCGTGATTCAGAGGC	0.670070418	4315	GTG	0.369872538	4.977272727	4.902333333	predicted
94397	predictedORF_GTG_27856	VQWRNLGSLQLLPPGFKRFSCLSLLSIWDYRHAPPHPANFVFLVEMAFLHVGQAGLKLPTSGDLPASASQSVGITGVSHHAQPGL	1	XR_007066569.1	RDH13	length:255	start:GTG	stop:TAG	255	0	nonNMD	blast_Cterm	Yes	2325	2580	CCAGGCTGGAGTGCAGTGGCGCA	0.610739436	4315	GTG	0.538818076	5.743882353	5.246666667	predicted
94398	predictedORF_GTG_27857	VQWRDLGSPQLPRPGFKPFSCLSLRSSWDYRCLPPCPAIFFLYFLGVLLCCPGWS	1	XR_007066569.1	RDH13	length:165	start:GTG	stop:TGA	165	0	nonNMD	blast_Cterm	Yes	3612	3777	CCAGGCTGGAGTGCAATGGCGCG	0.594014084	4315	GTG	0.837079954	6.058545455	6.484333333	predicted
94399	predictedORF_GTG_27858	VMDVRSESREGGGVRGEGVISHSCPLHHPLAISRKRSGLFLLCSVEVLYLHSYQGKSKDKLKPAASFWLPSQAVR	1	XR_007066569.1	RDH13	length:225	start:GTG	stop:TAG	225	0	nonNMD	nonblast	Yes	1312	1537	CCTATGGTTGGTGATGGATGTGC	0.475880279	4315	GTG	0.30405562	5.500133333	5.274666667	predicted
94400	predictedORF_GTG_27859	VNRTPEDRSGCLPRSRHGVSRLSASPKHPSGTRGDSYIILSTVLSRKKQAQHLLPWQPWLGASIREKALRIIPFSCSKLLLRERSDNILPKRHHSCILPTYMCHRIILRLGGAVLCTAEC	1	XR_007066569.1	RDH13	length:360	start:GTG	stop:TGA	360	0	nonNMD	nonblast	Yes	1660	2020	AACACAGCCCGTGAACCGCACGC	0.583098584	4315	GTG	0.384704519	5.560583333	6.185333333	predicted
94401	predictedORF_GTG_27860	VDCLSPGGVQDQPGQHSETPTLQKTNVLFLFILDGVSLLLPRLECSGAISAHCNFCLPGSSDSPASAS	1	XR_007066569.1	RDH13	length:204	start:GTG	stop:TGA	204	0	nonNMD	blast_nonCterm	Yes	2194	2398	GCTGAGGTCGGTGGATTGCTTGA	0.585563382	4315	GTG	0.508458864	5.578970588	5.542666667	predicted
94402	predictedORF_GTG_27861	VRLRLKKPKNKKQSMALNINTFTVLCNHHHYGSPRLCHHLQPKRSLLNSNSPLFPGLGNHHSNPCLYEFDSSRYLR	1	XR_007066569.1	RDH13	length:228	start:GTG	stop:TAA	228	0	nonNMD	nonblast	Yes	249	477	ATCGTGACGGGTGCCAACACAGG	0.506635686	4315	GTG	0.057705678	5.395526316	5.392666667	predicted
94403	predictedORF_GTG_27862	VQQAPRRPLTPDACPRPGMSRYLLPLSALGTVAGAAVLLKDYVTGGACPSKATIPGKTVIVTGANTGIGKQTALELARRGGNIILACRDMEKCEAAAKDIRGETLNHHVNARHLDLASLKSIREFAAKIIEEEERVDILINNAGVMRCPHWTTEDGFEMQFGVNHLGHFLLTNLLLDKLKASAPSRIINLSSLAHVAGHIDFDDLNWQTRKYNTKAAYCQSKLAIVLFTKELSRRLQGSGVTVNALHPGVARTELGRHTGIHGSTFSSTTLGPIFWLLVKSPELAAQPSTYLAVAEELADVSGKYFDGLKQKAPAPEAEDEEVARRLWAESARLVGLEAPSVREQPLPR	1	XR_007066569.1	RDH13	length:1047	start:GTG	stop:TAA	1047	0	nonNMD	blast_Cterm	Yes	62	1109	GGCGGCTGGTGTGCAGCAAGCTC	0.57728873	4315	GTG	0.014368482	5.481604585	5.221	predicted
94404	predictedORF_GTG_27863	VIIFFLNAIIRASFPPICVTGSFSAWAGPSCALQNAEQCPWLRPTTCQEHPNFCHRVIDFTVAFDFLCIF	1	XR_007066569.1	RDH13	length:210	start:GTG	stop:TAA	210	0	nonNMD	blast_nonCterm	Yes	1913	2123	CGGGAAAGAAGTGATAATATTCT	0.58550893	4315	GTG	0.443337196	6.202142857	6.332333333	predicted
94405	predictedORF_GTG_27864	VPEKLIWGDQDPLSKIPFKILSGHEHAVSTCHFCVDDTKLLSGSYDCTVKLWDPVDGSVVRDFEHRPKAPVVECSITGDSSRVIAASYDKTVRAWDLETGKLLWKVRYDTFIVSCKFSPDGKYVVSGFDVDHGICIMDAENITTVSVIKDHHTRSITSCCFDPDSQRVASVSLDRCIKIWDVTSQATLLTITKLFSHFWRV	1	XR_007066581.1	WDR88	length:603	start:GTG	stop:TGA	603	0	nonNMD	blast_nonCterm	No	287	890	GAAGCACCAGGTGCCGGAGAAAT	0.538028165	1017	GTG	0.282202557	5.63278607	6.097	predicted
94406	predictedORF_GTG_27865	VPSRLPCWPWLSSGCPPGPVSSASQPTLSASASARCLLGCGAPSLKSVRRPSRPPSRASLTPKSTMMREATCMTPSPR	1	XR_007066593.1	SPACA6	length:234	start:GTG	stop:TGA	234	0	nonNMD	nonblast	Yes	219	453	GCTCTGGCCAGTGCCGTCCCGTC	0.504049293	1335	GTG	0.164044944	5.232820513	4.907333333	predicted
94407	predictedORF_GTG_27866	VPAWACLLCFTTYSERLRICQMFVGMRSPKLEECEEAFTAAFQGLSDTEINYDERSHLHDTFTQMTHALQELAAAQGSFEVAFPDAAEKMKKVITQLKEAQACIPPCGLQEFARRFLCSGCYSRVCDLPLDCPVQDVTVTRGDQAMFSCIVNFQLPKEEITYSWKFAGGGLRTQDLSYFRDMPRAEGYLARIRPAQLTHRGTFSCVIKQDQRPLARLYFFLNVTGPPPRAETELQASFREVLRWAPRDAELIEPWRPSLGELLARPEALTPSNLFLLAVLGALASASATVLAW	1	XR_007066593.1	SPACA6	length:879	start:GTG	stop:TGA	879	0	nonNMD	blast_nonCterm	No	260	1139	TGTCTTCAGGGTGCCCGCCTGGG	0.732394365	1335	GTG	0.194756554	5.664505119	5.963	predicted
94408	predictedORF_GTG_27867	VTFEDTAVDFTQEEWILLDPVQRNLYRDVMLENYENVAKVGFQLFKPSVISWLEEEELRTLQQGVLQDWAIKHQTSVSALQQEFWKIQTSNGIQMDLVTFDSVAVEFTQEEWTLLDPAQRNLYSDVMLENYKNLSSVGYQLFKPSLISWLEEEEELSTLPRVLQEWKMCLKTKGPALWQDNFCLKTLNGIQLARNQNGEELYDCKQCEDVFCKHPCLKTNMSTQNRGNTSECIQYAKDLLSLYNKTSTIRKVSVFSKHGKSFRLILNVQVQRKCTQDKSFEGTDYGKAFIYQSYLEAHRKTQSGEKLNEWKQCGEAFTHSTSHAVNVETHIIKNPYECKECGKDFRYPTHLNNHMQTHIGIKPYKCKHCGKTFTVPSGFLEHVRTHTGEKPYGCKECGKAFGTSAGLIEHIRCHAREKTFKCDHCGKAFISYPSLFGHLRVHNGEKPYEHKEYGKAFGTSSGVIEDRRSNTGQKRFDCDQCGKVFVSFSSLFAHLRTHTGEKPFKCYKCGKPFTSSACLRIHMRTHTEERLYQCKKCGKAFTKCSYLTKHLRTHAGEKPYECMKCGKAFTERSYLTKHLRRHSGEKPYECKKCGKAFTERSDLTKHLRRHTGDKPYEYKDCGKAFVVSSSLVDHLRTHTGYKPYKCNACEKAYSRSCVLTQHLKTHAAEKTSECNACGNSFRNSMCFHDRLKTLTKIKPYKCKDCGKAFTCHSDLTNHVRIHTGEKPYKCKECGKAFRTSSGRIQHLRTHMGEKPFECDQCGKAFASFSARIAHLKTH	1	XR_007066601.1	ZNF560	length:2334	start:GTG	stop:TAG	2334	0	nonNMD	blast_Cterm	Yes	259	2593	TCAGTACTCCGTGACCTTTGAGG	0.594190137	3044	GTG	0.085085414	5.340539846	5.453333333	predicted
94409	predictedORF_GTG_27868	VRSPLSVTNVGNHLPLLPVFVFTCELTQKRDSINVRNVVKLSLSAHILPNIYEHTLERNPMNV	1	XR_007066601.1	ZNF560	length:189	start:GTG	stop:TGA	189	0	nonNMD	blast_nonCterm	Yes	1757	1946	ACTCACACTGGTGAGAAGCCCTT	0.461389204	3044	GTG	0.577201051	5.747460317	5.666666667	predicted
94410	predictedORF_GTG_27869	VGKPSLSAHTLLNIYEDTVERSHMNVRNVEKPSQNAQILLNIYEDTLEISPMNIRTVGKPLLSPPV	1	XR_007066601.1	ZNF560	length:198	start:GTG	stop:TAG	198	0	nonNMD	blast_nonCterm	Yes	1952	2150	TGTATGAAATGTGGGAAAGCCTT	0.670015971	3044	GTG	0.641261498	5.450454545	5.806666667	predicted
94411	predictedORF_GTG_27870	VISWKTCVRGPHPFLEFRLPPDCRSELEETVKISCLCVSLSPPLVSKGSHR	1	XR_007066604.1	IGFL2	length:153	start:GTG	stop:TGA	153	0	nonNMD	blast_nonCterm	No	1477	1630	ATTCTTAACCGTGATAAGTTGGA	0.717727237	1868	GTG	0.790685225	5.643529412	5.484666667	predicted
94412	predictedORF_GTG_27871	VGSQAFTRPQPSPDSLSHQGLRTICVPSDGTWPAIMSLLCPLQHVGVAGTSLQA	2	XR_007066607.1,XR_007066608.1	IGFL2	length:162	start:GTG	stop:TGA	162	0	onlyXR_nonNMD	nonblast	No	1689	1851	GGCAACCACTGTGGGCTCCCAAG	0.763380282	3967	GTG	0.425762541	5.539259259	5.893	predicted
94413	predictedORF_GTG_27872	VFWVRRGGPHSQPNPSPISATTRARSPPQTPCSLILVPMPSQISRRELLTAIPHPQRPGQPHPQPCFSF	1	XR_007066608.1	IGFL2	length:207	start:GTG	stop:TGA	207	0	nonNMD	nonblast	No	3154	3361	CCCCGAAGCCGTGTTCTGGGTAA	0.706220652	5042	GTG	0.625545418	5.289130435	5.204	predicted
94414	predictedORF_GTG_27873	VMEWILCSKNKIILRNYWVMYLPTEKQKQTHACAHTHTHTPHRLSRVLSTKCLEKGHCWPHTYPDCDLAVISTSHQCGNRCGQSGNQAFSSDLLFVPE	1	XR_007066608.1	IGFL2	length:294	start:GTG	stop:TAG	294	0	nonNMD	blast_nonCterm	No	4471	4765	ACAAAGAGCTGTGATGGAGTGGA	0.602464789	5042	GTG	0.886751289	5.549285714	5.447	predicted
94415	predictedORF_GTG_27874	VSEIKSTMTHTLPGSFTAQRPSLSLQEGQTCRDITSSSRNMGYKEWLRSADHQLTPLQPPQSNGSPKPCSG	1	XR_007066608.1	IGFL2	length:213	start:GTG	stop:TAA	213	0	nonNMD	blast_nonCterm	No	2951	3164	GGTTCTCAAAGTGTCTGAGATCA	0.706396718	5042	GTG	0.585283618	5.037323944	4.786666667	predicted
94416	predictedORF_GTG_27875	VNCSQQFPIHSARVSPIHSPVSVSELPKAIPSPGSTQSSSKCQCQSYLWLSTHPIFPFPLPQLSWPLSVCDSPCLHSPHHPMK	1	XR_007066608.1	IGFL2	length:249	start:GTG	stop:TGA	249	0	nonNMD	nonblast	No	3290	3539	ATCTCCAGGCGTGAATTGCTCAC	0.678873238	5042	GTG	0.652518842	5.485421687	5.796666667	predicted
94417	predictedORF_GTG_27876	VFKKIPEARPNLCPGKQHSTPQQQGMEANGEDREMVLEAGSALPLGKHCITSV	1	XR_007066609.1	IGFL2	length:159	start:GTG	stop:TGA	159	0	nonNMD	nonblast	No	4323	4482	CTCAGCCTTGGTGTTCAAGAAGA	0.514440854	5882	GTG	0.734954097	5.219622642	5.459333333	predicted
94418	predictedORF_GTG_27877	VKMKGQKCSLTLTSDNRLCHRHRWPSRLGEATTVGSQAFTRPQPSPDSLSHQGLRTICVPSDGTWPAIMSLLCPLQHVGVRMIRF	5	XR_007066609.1,XR_007066611.1,XR_007066612.1,XR_007066614.1,XR_007066615.1	IGFL2	length:255	start:GTG	stop:TAA	255	0	onlyXR_nonNMD	nonblast	No	1469	1724	GTCCCTCATGGTGAAGATGAAAG	0.720720195	5882	GTG	0.249744985	5.543411765	6.307333333	predicted
94419	predictedORF_GTG_27878	VSWKTTLYPTATRHGGQWRRQGDGAGSRVCSSPGEALHHQCLTQSLGHVGFQVDLSWINDH	1	XR_007066609.1	IGFL2	length:183	start:GTG	stop:TAA	183	0	nonNMD	blast_nonCterm	No	4358	4541	GTCCTAATCTGTGTCCTGGAAAA	0.450058682	5882	GTG	0.740904454	5.322459016	5.618	predicted
94420	predictedORF_GTG_27879	VFKKIPEARPNLCPGKQHSTPQQQGMEANGEDREMVLEAGSALPLGKVRAEHSGIYHEIISAAASSLVACLQREAPVHAPQKDTGSSTHTDLTTYIPCWE	2	XR_007066612.1,XR_007066617.1	IGFL2	length:300	start:GTG	stop:TAA	300	0	onlyXR_nonNMD	nonblast	No	4323	4623	CTCAGCCTTGGTGTTCAAGAAGA	0.514440854	6437	GTG	0.671586143	5.2359	5.060333333	predicted
94421	predictedORF_GTG_27880	VSPRGPASSTPTFQTCESQVPESHSLSHPNAMSCRRARHAVTSPAPLGIWDTRSG	1	XR_007066613.1	IGFL2	length:165	start:GTG	stop:TGA	165	0	nonNMD	nonblast	No	2448	2613	CCAGAGGAGTGTGAGTCCCAGGG	0.627992954	3728	GTG	0.656652361	5.076909091	5.313	predicted
94422	predictedORF_GTG_27881	VLEAGSALPLGKVRAEHSGIYHEIISAAASSLVACLQREAPVHAPQKDTGSSTHTDLTTYIPCWE	1	XR_007066614.1	IGFL2	length:195	start:GTG	stop:TAA	195	0	nonNMD	nonblast	No	1318	1513	CAGGCAAGATGTGGGGACACGTT	0.655931461	6393	GTG	0.206162991	5.419076923	5.060333333	predicted
94423	predictedORF_GTG_27882	VTDLSLGVQEDSRSNKAWRPMEKTGRWCWKQGLLFPWGRCVLSTLVFIMRSFLLQPLPLSPASREKPLSMLPRKIQDLPHTQI	1	XR_007066614.1	IGFL2	length:249	start:GTG	stop:TGA	249	0	nonNMD	nonblast	No	4304	4553	GAGGTGACAGGTGACTGACCTCA	0.537852108	6393	GTG	0.673236352	5.682771084	5.365	predicted
94424	predictedORF_GTG_27883	VFKKIPEATRHGGQWRRQGDGAGSRVCSSPGEALHHQCLTQSLGHVGFQVDLSWINDH	1	XR_007066615.1	IGFL2	length:174	start:GTG	stop:TAA	174	0	nonNMD	blast_nonCterm	No	4323	4497	CTCAGCCTTGGTGTTCAAGAAGA	0.514440854	5838	GTG	0.74049332	5.337068966	5.618	predicted
94425	predictedORF_GTG_27884	VTDLSLGVQEDSRSNKAWRPMEKTGRWCWKQGLLFPWGSTASPVSDTKPGTCGLPSGPLLDK	1	XR_007066615.1	IGFL2	length:186	start:GTG	stop:TGA	186	0	nonNMD	nonblast	No	4537	4723	CCAGAGGAGTGTGAGTCCCAGGG	0.627992954	5838	GTG	0.777149709	5.215806452	5.337	predicted
94426	predictedORF_GTG_27885	VCHVPEAQAGVQWHDLGSLQPLPPGFKRFSCLSLPSSWDYSDSGNCGQEERRESQSHPMLVFWCPPPGSHSWCPGRCSQPCSPWVITVFGGVCVLPRL	1	XR_007066616.1	IGFL2	length:294	start:GTG	stop:TAA	294	0	nonNMD	blast_nonCterm	No	1845	2139	GTGCTCTCCTGTGTGCCACGTTC	0.410622063	3576	GTG	0.515939597	5.569693878	5.982	predicted
94427	predictedORF_GTG_27886	VEIIPGCHQNDDSALSVLVPEGKPMKGGQPVLSCVPRSRSSGWSAVARSRLTATSASRIQALLLPQPPK	1	XR_007066616.1	IGFL2	length:207	start:GTG	stop:TAG	207	0	nonNMD	blast_Cterm	No	1745	1952	CTGAGGCCAGGTGGAAATCATAC	0.624945549	3576	GTG	0.487975391	5.33	5.249666667	predicted
94428	predictedORF_GTG_27887	VKMKGQKCSLTLTSDNRLCHRFLSVTWERLPEARWKSYPDATRMMIQPFPCLFQRGSP	1	XR_007066617.1	IGFL2	length:174	start:GTG	stop:TGA	174	0	nonNMD	blast_nonCterm	No	1469	1643	GTCCCTCATGGTGAAGATGAAAG	0.720720195	4248	GTG	0.345809793	5.569137931	5.500666667	predicted
94429	predictedORF_GTG_27888	VALGPEEAAALPSQDSALPQERNQKEDLSALEILKVMSLGSELFRDVAIVFSQEEWQWLAPAQRDLYRDVMLETYSNLVSLGLAVSKPDVISFLEQGKEPWMVERVVSGGLCPVLESRYDTKELFPKQHVYEVESPQWEIMESLTSYGLECSSFQDDWECRNQFDRQQGNPDRHFHQMIIRHEEMPTFDQHASLTFYQKIHTREKPFGYNKCRKDFWQKELLINHQGIYTNEKPYKCKECGKAFKYGSRLIQHENIHSGKKPYECKECGKAFNSGSNFIQHQRVHTGEKPYECKDCEKAFSRSSQLIEHQRTHTGEKPYQCKECGKAFNRISHLKVHYRIHTGEKPYACKECGKTFSHRSQLIQHQTVHTGRKLYECKECGKAFNQGSTLIRHQRIHTGEKPYECKVCGKAFRVSSQLKQHQRIHTGEKPYQCKVCGRAFKRVSHLTVHYRIHTGEKPYECKECGKAFSHCSQLIHHQVIHTEKKPYEYKECEKTLSHDSTTVQPQRMHNRETHVNIINVEKPSISSYPLLIIREFMLASNHMNGSNGESPLA	1	XR_007066621.1	ZNF582	length:1659	start:GTG	stop:TAG	1659	0	nonNMD	blast_Cterm	Yes	65	1724	CGCGGCCGCGGTGGCACTTGGAC	0.808450701	1978	GTG	0.032861476	5.300614828	5.76	high_confidence
94430	predictedORF_GTG_27889	VPACEASVQMASSSGRVTIQLVDEEAGVGAGRLQLFRGQSYEAIRAACLDSGILFRDPYFPAGPDALGYDQLGPDSEKAKGVKWMRPHEFCAEPKFICEDMSRTDVCQGSLGNCWFLAAAASLTLYPRLLRRVVPPGQDFQHGYAGVFHFQLWQFGRWMDVVVDDRLPVREGKLMFVRSEQRNEFWAPLLEKAYAKLHGSYEVMRGGHMNEAFVDFTGGVGEVLYLRQNSMGLFSALRHALAKESLVGATALSDRGEYRTEEGLVKGHAYSITGTHKVFLGFTKVRLLRLRNPWGCVEWTGAWSDSCPRWDTLPTECRDALLVKKEDGEFWMELRDFLLHFDTVQICSLSPEVLGPSPEGGGWHVHTFQGRWVRGFNSGGSQPNAETFWTNPQFRLTLLEPDEEDDEDEEGPWGGWGAAGARGPARGGRTPKCTVLLSLIQRNRRRLRAKGLTYLTVGFHVFQIPEELLGLWDSPRSHALLPRLLRADRSPLSARRDVTRRCCLRPGHYLVVPSTAHAGDEADFTLRVFSERRHTAVEIDDVISADLQSLQGPYLPLELGLEQLFQELAGEEEELNASQLQALLSIALEPARAHTSTPREIGLRTCEQLLQCFGHGQSLALHHFQQLWGYLLEWQIGKQKSQVARLLAGGPHQKKGSWDGHQAVLPGRPHWQPSSGHGGQP	2	XR_007066623.1,XR_008485737.1	CAPN12	length:2043	start:GTG	stop:TGA	2043	0	onlyXR_nonNMD	blast_nonCterm	No	282	2325	AAAGGGCCTGGTGCCGGCTTGTG	0.55211267	2446	GTG	0.11529027	5.516049927	4.697666667	predicted
94431	predictedORF_GTG_27890	VRPVSRWHPAVGGSPSSSWMRRLGSEPGACSFFGARAMRQFGQPAWIRGSCSATLTSLLALMPLAMTSWGRTRRRPKA	4	XR_007066623.1,XR_007066625.1,XR_008485737.1,XR_008485738.1	CAPN12	length:234	start:GTG	stop:TGA	234	0	onlyXR_nonNMD	nonblast	Yes	292	526	GTGCCGGCTTGTGAGGCCAGTGT	0.436619715	2446	GTG	0.119378577	5.528205128	5.595	predicted
94432	predictedORF_GTG_27891	VSSCCSVSGMGKAWPYTTSSSSGATSWSGRLGNRSPKWLGCLLGVHTRRKGVGMGTRLSCLGGPIGSPLQGMEGSPDSSFLPRPYLTSSMRTPLEP	2	XR_007066623.1,XR_008485737.1	CAPN12	length:288	start:GTG	stop:TGA	288	0	onlyXR_nonNMD	blast_Cterm	No	2098	2386	CTCAGGACCTGTGAGCAGCTGCT	0.478466671	2446	GTG	0.857726901	5.362291667	5.184	predicted
94433	predictedORF_GTG_27892	VDGGLERQLPTLGHTPHRVPRCPAGEKGGWRVLDGAAGLPPPFRHRADLLAEPGGAGPQPGGGRLARPHLPRPLGAWLQLRREPA	4	XR_007066623.1,XR_007066625.1,XR_008485737.1,XR_008485738.1	CAPN12	length:255	start:GTG	stop:TAA	255	0	onlyXR_nonNMD	nonblast	Yes	1175	1430	GCTGCGTGGAGTGGACGGGGGCC	0.68415493	2446	GTG	0.480376124	5.193529412	5.144666667	predicted
94434	predictedORF_GTG_27893	VHGPSVPHPAQPAAPESQGPHLPHRWLPRVPDSRGAAGPLGFPAQPCAPAPAAARRPLAPQRPPRRDPPLLPASRPLPGGAEHRPRRRRG	4	XR_007066623.1,XR_007066625.1,XR_008485737.1,XR_008485738.1	CAPN12	length:270	start:GTG	stop:TGA	270	0	onlyXR_nonNMD	blast_Cterm	Yes	1577	1847	GCACGCCCAAGTGCACGGTCCTT	0.501232396	2446	GTG	0.644726083	4.894222222	4.613	predicted
94435	predictedORF_GTG_27894	VPACEASVQMASSSGRVTIQLVDEEAGVGAGRLQLFRGQSYEAIRAACLDSGILFRDPYFPAGPDALGYDQLGPDSEKAKGVKWMRPHEFCAEPKFICEDMSRTDVCQGSLGNCWFLAAAASLTLYPRLLRRVVPPGQDFQHGYAGVFHFQLWQFGRWMDVVVDDRLPVREGKLMFVRSEQRNEFWAPLLEKAYAKLHGSYEVMRGGHMNEAFVDFTGGVGEVLYLRQNSMGLFSALRHALAKESLVGATALSDRGEYRTEEGLVKGHAYSITGTHKVFLGFTKVRLLRLRNPWGCVEWTGAWSDSCPRWDTLPTECRDALLVKKEDGEFWMELRDFLLHFDTVQICSLSPEVLGPSPEGGGWHVHTFQGRWVRGFNSGGSQPNAETFWTNPQFRLTLLEPDEEDDEDEEGPWGGWGAAGARGPARGGRTPKCTVLLSLIQRNRRRLRAKGLTYLTVGFHVFQIPEELLGLWDSPRSHALLPRLLRADRSPLSARRDVTRRCCLRPGHYLVVPSTAHAGDEADFTLRVFSERRHTAVEIDDVISADLQSLQGPYLPLELGLEQLFQELAGEIGKQKSQVARLLAGGPHQKKGSWDGHQAVLPGRPHWQPSSGHGGQP	2	XR_007066625.1,XR_008485738.1	CAPN12	length:1851	start:GTG	stop:TGA	1851	0	onlyXR_nonNMD	blast_nonCterm	No	282	2133	AAAGGGCCTGGTGCCGGCTTGTG	0.55211267	2254	GTG	0.125110914	5.499027553	4.697666667	predicted
94436	predictedORF_GTG_27895	VKLENKLPSGCTSRRLWKILSLTIGGTIALCIGLLTSVYLATLHENDLWFSNIKEVEREISFRTECGLYYSYYKQMLQAPTLVQGFHGLIYDNKTESMKTINLLQRMNIYQEVFLSILYRVLPIQKYLEPVYFYIYTLFGLQAIYVTALYITSWLLSGTWLSGLLAAFWYVTNRIDTTRVEFTIPLRENWALPFFAIQIAAITYFLRPNLQPLSERLTLLAIFISTFLFSLTWQFNQFMMLMQALVLFTLDSLDMLPAVKATWLYGIQITSLLLVCILQFFNSMILGSLLISFNLSVFIARKLQKNLKTGSFLNRLGKLLLHLFMVLCLTLFLNNIIKKILNLKSDEHIFKFLKAKFGLGATRDFDANLYLCEEAFGLLPFNTFGRLSDTLLFYAYIFVLSITVIVAFVVAFHNLSDSTNQQSVGKMEKGTVDLKPETAYNLIHTILFGFLALSTMRMKYLWTSHMCVFASFGLCSPEIWELLLKSVHLYNPKRICIMRYSVPILILLYLCYKFWPGMMDELSELREFYDPDTVELMNWIKTMLLKSMLRTPAFW	1	XR_007066627.1	DPY19L3	length:1665	start:GTG	stop:TAG	1665	0	nonNMD	blast_nonCterm	No	252	1917	AGAAGAAAATGTGAAGTTGGAAA	0.673063378	5371	GTG	0.046918637	6.18845045	5.984666667	predicted
94437	predictedORF_GTG_27896	VLLDTGLPLGDSGFPSILRGLLCFKGKLKDVVASVGVGSFLFYRLKRYPQGKIKGLT	1	XR_007066627.1	DPY19L3	length:171	start:GTG	stop:TGA	171	0	nonNMD	nonblast	No	3147	3318	GCATTACGTTGTGCTCCTGGACA	0.523591548	5371	GTG	0.585924409	5.829649123	5.682666667	predicted
94438	predictedORF_GTG_27897	VCGCRWRSTAAAFHWSNRWASPQHNCPHSFLPNSHPRLHFKIFSGLASSVGKFFLEF	1	XR_007066627.1	DPY19L3	length:171	start:GTG	stop:TAA	171	0	nonNMD	blast_nonCterm	No	3489	3660	ACCGTGTGAAGTGTGTGGATGCA	0.56238263	5371	GTG	0.649599702	5.745614035	5.991333333	predicted
94439	predictedORF_GTG_27898	VVKSTLAILDTDHRLYQARVSVKEEHPALCPSLCMFSAKDNGSLLPLPAKFTTK	1	XR_007066627.1	DPY19L3	length:162	start:GTG	stop:TAG	162	0	nonNMD	nonblast	No	4884	5046	ATGTCATTCAGTGGTTAAAAGCA	0.514734283	5371	GTG	0.909327872	5.552777778	5.577333333	predicted
94440	predictedORF_GTG_27899	VEPLPFALDFLHLSTLPRYMKMIYGFLILRKWSEKSHSEQSVACITPTTSRCCRLQPSCKVFMA	2	XR_007066627.1,XR_007066628.1	DPY19L3	length:192	start:GTG	stop:TAA	192	0	onlyXR_nonNMD	nonblast	Yes	325	517	TTGACAATTGGTGGAACCATTGC	0.535211268	5371	GTG	0.060510147	5.916875	5.511	predicted
94441	predictedORF_GTG_27900	VYGHRVKCVDAGGAPLQLPFTGVTAGPRLSTIALILFSRILTLDSILRSSVA	1	XR_007066627.1	DPY19L3	length:156	start:GTG	stop:TAG	156	0	nonNMD	blast_nonCterm	No	3469	3625	AGCCCCAGCTGTGTATGGGCACC	0.62206573	5371	GTG	0.645876001	5.923076923	6.160666667	predicted
94442	predictedORF_GTG_27901	VTFDMLLKSGPQAAVAPAAFPKSWEACPAFHTPAFVHSPACCSPRYTDALHALFSSRIKCIYSYLPFSADKVSWIQRLKTWIFFFFFAFWCLFQQKSGGSFKGFLCN	1	XR_007066627.1	DPY19L3	length:321	start:GTG	stop:TAG	321	0	nonNMD	nonblast	No	3787	4108	CAAGGATGGTGTGACATTTGACA	0.577112669	5371	GTG	0.705082852	5.954299065	6.614333333	predicted
94443	predictedORF_GTG_27902	VIFPRFTTELAYETKPHGMEGRSIIPTVLRTLTLQERLCLREACSCWPESSCAREGP	1	XR_007066627.1	DPY19L3	length:171	start:GTG	stop:TAA	171	0	nonNMD	nonblast	No	5182	5353	GGAAGTAGCAGTGATATTTCCCA	0.616725352	5371	GTG	0.964811022	5.604912281	5.622666667	predicted
94444	predictedORF_GTG_27903	VETLGTPQVTLHFGTGHPLRDVLKRSLSILFITHTPGSVPPRVLAAGVSHTPHEALRCAPGHRASAWRFRLSKYSQRASLL	1	XR_007066627.1	DPY19L3	length:243	start:GTG	stop:TAA	243	0	nonNMD	nonblast	No	2975	3218	ATAGTGGCCTGTGGAAACCCTGG	0.554523013	5371	GTG	0.553900577	5.545432099	5.373	predicted
94445	predictedORF_GTG_27904	VKLENKLPSGCTSRRLWKILSLTIGGTIALCIGLLTSVYLATLHENDLWFSNIKEVEREISFRTECGLYYSYYKQMLQAPTLVQGFHGLIYDNKTESMKTINLLQRMNIYQEVFLSILYRVLPIQKYLEPVYFYIYTLFGLQAIYVTALYITSWLLSGTWLSGLLAAFWYVTNRIDTTRVEFTIPLRENWALPFFAIQIAAITYFLRPNLQPLSERLTLLAIFISTFLFSLTWQFNQFMMLMQALVLFTLDSLDMLPAVKATWLYGIQITSLLLVCILQFFNSMILGSLLISFNLSVFIARKLQKNLKTGSFLNRLGKLLLHLFMVLCLTLFLNNIIKKILNLKSDEHIFKFLKAKFGLGATRDFDANLYLCEEAFGLLPFNTFGRLSDTLLFYAYIFVLSITVIVAFVVAFHNLSDSTNQQSVGKMEKGTVDLKPETAYNLIHTILFGFLALSTMRMKYLWTSHMCVFASFGLCSPEIWELLLKSVHLYNPKRICIMRYSVPILILLYLCYKNQKS	1	XR_007066628.1	DPY19L3	length:1551	start:GTG	stop:TGA	1551	0	nonNMD	blast_Cterm	Yes	252	1803	AGAAGAAAATGTGAAGTTGGAAA	0.673063378	2027	GTG	0.124321658	6.179516441	6.106333333	high_confidence
94446	predictedORF_GTG_27905	VVGGQLTECELELLAFLLDEAPGAAGGLARARSGLELLLELERRGQCDESNLRLLGQLLRVLARHDLLPHLARKRRRPVSPERYSYGTSSSSKRTEGSCRRRRQSSSSANSQQGQWETGSPPTKRQRRSRGRPSGGARRRRRGAPAAPQQQSEPARPSSEGKVTCDGETGSER	1	XR_007066647.1	DEDD2	length:519	start:GTG	stop:TAA	519	0	nonNMD	blast_nonCterm	No	390	909	TATGTTCGAGGTGGTGGGCGGGC	0.738028167	2202	GTG	0.177111717	4.960462428	4.408333333	predicted
94447	predictedORF_GTG_27906	VTFIFCLDPVHKRKSGLSLDLTHRRYCDIFLEQVPSDCDISSNPATRRCDFSSLLEPWICCVL	2	XR_007066657.1,XR_007068729.1	ZNF676	length:189	start:GTG	stop:TGA	189	0	onlyXR_nonNMD	nonblast	Yes	517	706	CCTAGGTGATGTGACTTTCATCT	0.608098586	2909	GTG	0.177724304	5.899365079	5.837	predicted
94448	predictedORF_GTG_27907	VAYHWTSHTGGIVTYSWSKYPVIVTYHQTQQLDDVIFLPCLSPGYAVYCDIWLGPTSRRDYDISLEPEP	2	XR_007066657.1,XR_007068729.1	ZNF676	length:207	start:GTG	stop:TAG	207	0	onlyXR_nonNMD	nonblast	Yes	560	767	AAAAGGAAGAGTGGCTTATCACT	0.749295772	2909	GTG	0.192506016	5.625072464	5.495	predicted
94449	predictedORF_GTG_27908	VSRCVELLIIRCWPPLGRGWAQLTPYIHHQIPASDFGESGRDLGSGARTVDTLPCVELLILPPNLPASPST	1	XR_007066660.1	ZNF676	length:213	start:GTG	stop:TGA	213	0	nonNMD	nonblast	No	56	269	GATTACAGGTGTGAGCCGCTGTG	0.546478868	3360	GTG	0.016666667	5.678873239	5.542333333	predicted
94450	predictedORF_GTG_27909	VMCLFWQVFSHREHCKISLGSATRLCDPSACALLPGNVTFLIQHPGDMPKKGIVA	3	XR_007066662.1,XR_007066663.1,XR_007068730.1	ZNF676	length:165	start:GTG	stop:TAA	165	0	onlyXR_nonNMD	nonblast	No	1787	1952	CAGTAACCAGGTGATGTGTCTTT	0.495774644	2494	GTG	0.716519647	5.946363636	5.714	predicted
94451	predictedORF_GTG_27910	VTLLPELLPMRVTEDYDTYGNYIKPSGSPKFYPRAQYASRMLTHFWIQLRKMVMTVSPGLSQMERC	1	XR_007066663.1	ZNF676	length:198	start:GTG	stop:TGA	198	0	nonNMD	nonblast	No	1979	2177	CCCAAATGTTGTGACTCTCCTGC	0.568661967	2382	GTG	0.830814442	5.664242424	6.090666667	predicted
94452	predictedORF_GTG_27911	VYPLKEASGCPGAERNLLVYSYFEKVQVILVPQPPELLGLQETLTFRDVAIEFSLEEWECLNPAQQNLYMNVMLENYKNLVFLAGVAVSKQDPVTCLEQEKEPWNMKRHEMVDEPPAMCSYFTKDLWPEQDIKDSFQQVILRRYGKCEHENLQLRKGSASVDEYKVHKEGYNELNQCLTTTQSKIFPCDKYVKVFHKFLNANRHKTRHTGKKPFKCKKCGKSFCMLLHLSQHKRIHIRENSYQCEECGKAFKWFSTLTRHKRIHTGEKPFKCEECGKAFKQSSTLTTHKIIHTGEKPYRCEECGKAFNRSSHLTTHKIIHTGEKPYKCEECGKAFNQSSTLSTHKFIHAGEKPYKCEECDKAFNRFSYLTKHKIIHTGEKSYKCEECGKGFNWSSTLTKHKRIHTGEKPYKCEVCGKAFNESSNLTTHKMIHTGEKPYKCEECGKAFNRSPQLTAHKIIHTGEKPYKCEECGKAFSQSSILTTHKRIHTGEKPYKCEECGKAFNRSSNLTKHKIIHTGEKSYKCEECGKAFNQSSTLTKHRKIHTRQKPYNCEECDNTFNQSSNLIKQNNSYWRETLQMSRMWESL	1	XR_007066666.1	ZNF431	length:1758	start:GTG	stop:TAA	1758	0	nonNMD	blast_Cterm	No	165	1923	GAAATATGGAGTGTATCCTCTCA	0.548474178	3518	GTG	0.046901649	5.251331058	5.352666667	predicted
94453	predictedORF_GTG_27912	VYPLKEASGCPGAERNLLVYSYFEKETLTFRDVAIEFSLEEWECLNPAQQNLYMNVMLENYKNLVFLGVAVSKQDPVTCLEQEKEPWNMKRHEMVDEPPAMCSYFTKDLWPEQDIKDSFQQVILRRYGKCEHENLQLRKGSASVDEYKVHKEGYNELNQCLTTTQSKIFPCDKYVKVFHKFLNANRHKTRHTGKKPFKCKKCGKSFCMLLHLSQHKRIHIRENSYQCEECGKAFKWFSTLTRHKRIHTGEKPFKCEECGKAFKQSSTLTTHKIIHTGEKPYRCEECGKAFNRSSHLTTHKIIHTGEKPYKCEECGKAFNQSSTLSTHKFIHAGEKPYKCEECDKAFNRFSYLTKHKIIHTGEKSYKCEECGKGFNWSSTLTKHKRIHTGEKPYKCEVCGKAFNESSNLTTHKMIHTGEKPYKCEECGKAFNRSPQLTAHKIIHTGEKPYKCEECGKAFSQSSILTTHKRIHTGEKPYKCEECGKAFNRSSNLTKHKIIHTGEKSYKCEECGKAFNQSSTLTKHRKIHTRQKPYNCEECDNTFNQSSNLIKQNNSYWRETLQMSRMWESL	2	XR_007066669.1,XR_007066670.1	ZNF431	length:1707	start:GTG	stop:TAA	1707	0	onlyXR_nonNMD	blast_Cterm	Yes	165	1872	GAAATATGGAGTGTATCCTCTCA	0.548474178	6056	GTG	0.027245707	5.228471002	5.352666667	predicted
94454	predictedORF_GTG_27913	VDGLLVYFPYDYIYPEQFSYMRELKRTLDAKAYPLEVTKLIYCSRTVPEIEKVIEELRKLLNFYEKQEGEKLPFLGLALSSRKNLCIHPEVTPLRFGKDVDGKCHSLTASYVRAQYQHDTSLPHCRFYEEFDAHGREVPLPAGIYNLDDLKALGRRQGWCPYFLARYSILHANVVVYSYHYLLDPKIADLVSKELARKAVVVFDEAHNIDNVCIDSMSVNLTRRTLDRCQGNLETLQKTVLRIKETDEQRLRDEYRRLVEGLREASAARETDAHLANPVLPDEVLQEAVPGSIRTAEHFLGFLRRLLEYVKWRLRVQHVVQESPPAFLSGLAQRVCIQRKPLRFCAERLRSLLHTLEITDLADFSPLTLLANFATLVSTYAKGFTIIIEPFDDRTPTIANPILHFSCMDASLAIKPVFERFQSVIITSGTLSPLDIYPKILDFHPVTMATFTMTLARVCLCPMIIGRGNDQVAISSKFETREDIAVIRNYGNLLLEMSAVVPDGIVAFFTSYQYMESTVASWYEQGILENIQRNKLLFIETQDGAETSVALEKYQEACENGRGAILLSVARGKVSEGIDFVHHYGRAVIMFGVPYVYTQSRILKARLEYLRDQFQIRENDFLTFDAMRHAAQCVGRAIRGKTDYGLMVFADKRFARGDKRGKLPRWIQEHLTDANLNLTVDEGVQVAKYFLRQMAQPFHREDQLGLSLLSLEQLESEETLKRIEQIAQQL	1	XR_007066680.1	ERCC2	length:2190	start:GTG	stop:TGA	2190	0	nonNMD	blast_Cterm	Yes	45	2235	GAAGCTCAACGTGGACGGGCTCC	0.853521128	3593	GTG	0.012524353	5.659520548	5.465333333	high_confidence
94455	predictedORF_GTG_27914	VEHREPPDHPGHGGARVRHHHRGREHALPVLRHVEDHLRLAHRGHGPVQHQLPALWGA	1	XR_007066691.1	KDM4B	length:174	start:GTG	stop:TAA	174	0	nonNMD	nonblast	Yes	669	843	ACGTGGCCCAGTGGAACATCGGG	0.611091549	1052	GTG	0.635931559	5.207241379	5.565333333	predicted
94456	predictedORF_GTG_27915	VAYIESQGAHRAGLAKIIPPKEWKPRQTYDDIDDVVIPAPIQQVVTGQSGLFTQYNIQKKAMTVGEYRRLANSEKYCTPRHQDFDDLERKYWKNLTFVSPIYGADISGSLYDDDVAQWNIGSLRTILDMVERECGTIIEGVNTPYLYFGMWKTTFAWHTEDMDLYSINYLHFGEPKSWLLPRELAGLRRLPAA	1	XR_007066691.1	KDM4B	length:579	start:GTG	stop:TAA	579	0	nonNMD	blast_nonCterm	No	319	898	CAACAAATACGTGGCCTACATAG	0.650704221	1052	GTG	0.303231939	5.503056995	5.764333333	predicted
94457	predictedORF_GTG_27916	VLNHSWPAFSKLWLKRWAFKRGSEPKSCVQPFDSGAVASATKSSSGSWKPENPDFFSAMGDDQEDDFPRRLSESMEDLSLDLGALQGSEYLQDLGLGAPSHSQPGETPDSRPTGEEPGRDSLFSSLAGSQDLSRRRSWERSRSCSESWRRLSLDASAVDEEPCLPRTLASLALNLPGGGLKTWTQGCLSGGGTPAESPGKECDSPKKRGRSRSVPVSFYEIRSPEISPGLEVPTPPVQGLEPPVLECMEKDHVEPDHVLIVQQVLQELRQYHGARQRACMSASPGGAHSNLTWFEFLSESEDGAGKNEKSDKSTSVKRRLSCLRSRVTRQKEKGKSPAHLKDKGQDARERRECVNGHQLLQGTFSGPSSCPLCGKPFLSSASLKEHPRGTLLSDGSPALSRNVGMTVSQKGGPQPTPSPAGPGTQLGPITGEMDEADSAFLKFKQTADDSLSLTSPNTESIFVEDPYTASLRSEIESDGHEFEAESWSLAVDAAYAKKQKREVVKRQDVLYELMQTEVHHVRTLKIMLKVYSRALQEELQFSSKAIGRLFPCADDLLETHSHFLARLKERRQESLEEGSDRNYVIQKIGDLLVQQFSGENGERMKEKYGVFCSGHNEAVSHYKLLLQQNKKFQNLIKKIGNFSIVRRLGVQECILLVTQRITKYPVLVERIIQNTEAGTEDYEDLTQALNLIKDIISQVDAKVSECEKGQRLREIAGKMDLKSSSKLKNGLTFRKEDMLQRQLHLEGMLCWKTTSGRLKDILAILLTDVLLLLQEKDQKYVFASVDSKPPVISLQKLIVREVANEEKAMFLISASLQGPEMYEIYTSSKEDRNAWMAHIQRAVESCPDEEEGPFSLPEEERKVVEARATRLRDFQERLSMKDQLIAQSLLEKQQIYLEMAEMGGLEDLPQPRGLFRGGDPSETLQGELILKSAMSEIEGIQSLICRQLGSANGQAEDGGSSTGPPRRAETFAGYDCTNSPTKNGSFKKKVSSTDPRPRDWRGPPNSPDLKLSDSDIPGSSEESPQVVEAPGTESDPRLPTVLESELVQRIQTLSQLLLNLQAVIAHQDSYVETQRAAIQEREKQFRLQSTRGNLLLEQERQRNFEKQREERAALEKLQSQLRHEQQRWERERQWQHQELERAGARLQEREGEARQLRERLEQERAELERQRQAYQHDLERLREAQRAVERERERLELLRRLKKQNTAPGALPPDTLAEAQPPSHPPSFNGEGLEGPRVSMLPSGVGPEYAERPEVARRDSAPTENRLAKSDVPIQLLSATNQFQRQAAVQQQIPTKLAASTKGGKDKGGKSRGSQRWESSASFDLKQQLLLNKLMGKDESTSRNRRSLSPILPGRHSPAPPPV	1	XR_007066705.1	ARHGEF18	length:4089	start:GTG	stop:TGA	4089	0	nonNMD	blast_Cterm	Yes	45	4134	GGCTGACTCGGTGCTCAACCACT	0.523537096	6287	GTG	0.007157627	5.172927366	4.966333333	predicted
94458	predictedORF_GTG_27917	VSCCSLRSVPWRGGGRRCWAASKVLGHPRVVRSIHDPAPVEKGPMSSLVLHPKHWW	2	XR_007066705.1,XR_007066706.1	ARHGEF18	length:168	start:GTG	stop:TAG	168	0	onlyXR_nonNMD	blast_nonCterm	Yes	5124	5292	CTCGCTTGTAGTGAGCTGTTGCA	0.554577462	6287	GTG	0.815015111	5.559107143	5.463	predicted
94459	predictedORF_GTG_27918	VTLNTVNRDIPATRGQMGTREGKLHQEVLPWAEAPTGCCGLRRGRGRSWCQPGTRAPQPYSPLVTRS	2	XR_007066705.1,XR_007066706.1	ARHGEF18	length:201	start:GTG	stop:TGA	201	0	onlyXR_nonNMD	nonblast	Yes	5445	5646	AGGCACTCCTGTGACGCTGAATA	0.506690135	6287	GTG	0.866072849	5.174776119	5.157	predicted
94460	predictedORF_GTG_27919	VSPGSWPLRRPQLCPARSLAISDAVRPPSDPMCAMFIISVLYFCTEYRSTLQKLTVHSCSVVKRTFPDPGTLLSRRVPVQPSEMPQFLGWGRSSRNFCSATRWEPRVPAMWQRGLSRARHRAAAPTALPSPVPLGHSWVGARFYL	2	XR_007066705.1,XR_007066706.1	ARHGEF18	length:435	start:GTG	stop:TAA	435	0	onlyXR_nonNMD	blast_nonCterm	Yes	5664	6099	CAGTGGCCAGGTGTCCCCAGGCT	0.560093893	6287	GTG	0.900906633	5.580068966	5.445	predicted
94461	predictedORF_GTG_27920	VSSLLTLELWLQPPRAAVDPGNLRTQTSSLPWGMIRRMIFPGGSARVWRTSAWIWGPFRAASICRTWALGPLPTASLGRPQTAAPPVKNQEEILFSPAWQGPKTCQGGAAGKGRGAAQRAGGGSASMPQLWMRNPVSPEHWPALL	1	XR_007066705.1	ARHGEF18	length:435	start:GTG	stop:TGA	435	0	nonNMD	blast_nonCterm	Yes	127	562	CCCAAGTCATGTGTCCAGCCTTT	0.438208457	6287	GTG	0.020200414	5.457724138	5.422	predicted
94462	predictedORF_GTG_27921	VTAPRKEGGQGPFLCPSMRSALRKSLRVWKCPLHLFKAWNLQCWSAWKKTMWNQITC	1	XR_007066705.1	ARHGEF18	length:171	start:GTG	stop:TGA	171	0	nonNMD	blast_nonCterm	Yes	649	820	GGCAAGGAATGTGACAGCCCCAA	0.67588028	6287	GTG	0.103228885	5.669473684	6.053333333	predicted
94463	predictedORF_GTG_27922	VGTCCWSRSGNATSRSSGRSARPWRSCRASCGTSSSAGSASASGSTRSWSVRARGCRSARARRGSYASGWSRSGPSWSASARPTSTTWSGCARPSVPWSASGSAWSCCAASRSRTPRQARCRPTHWPRPSPQATLPASTGKGWRALV	2	XR_007066705.1,XR_007066706.1	ARHGEF18	length:441	start:GTG	stop:TGA	441	0	onlyXR_nonNMD	blast_nonCterm	Yes	3316	3757	CAGTCGACGCGTGGGAACCTGCT	0.613677942	6287	GTG	0.52743757	4.971496599	5.053666667	predicted
94464	predictedORF_GTG_27923	VPALHGAEDRTDLALRRSCRPGPRSTAAARQWSQGLGHQEGPGGVGSICPQNQAESTSQTEPHAGSP	2	XR_007066705.1,XR_007066706.1	ARHGEF18	length:201	start:GTG	stop:TGA	201	0	onlyXR_nonNMD	nonblast	Yes	4465	4666	GTGAGGAACGGTGCCGGCTCTGC	0.749295774	6287	GTG	0.710195642	4.883880597	4.620333333	predicted
94465	predictedORF_GTG_27924	VKGADLCPFLLGIGFETSCFPNSASQGQPLLFTRSACLGERASSFSQGGYTPWAQGPQPPGNELPGLASHLPGGGWHITDCRERHVPGHAEDAPRDVAASGQVAAVRAPRL	2	XR_007066705.1,XR_007066706.1	ARHGEF18	length:333	start:GTG	stop:TAG	333	0	onlyXR_nonNMD	blast_nonCterm	Yes	4789	5122	GAAGCCCATCGTGAAAGGGGCTG	0.752112674	6287	GTG	0.761730555	5.334684685	5.013666667	predicted
94466	predictedORF_GTG_27925	VARCPQAPGPSDDLNSAQPGPWPSATLSAPRQIPCVPCLSSVFCIFVLSIGALYRS	2	XR_007066705.1,XR_007066706.1	ARHGEF18	length:168	start:GTG	stop:TGA	168	0	onlyXR_nonNMD	blast_nonCterm	Yes	5656	5824	TGAGAACACAGTGGCCAGGTGTC	0.785508931	6287	GTG	0.899634166	5.628392857	6.347666667	predicted
94467	predictedORF_GTG_27926	VCRSSPPRCHNSLDGGEVQGISARPRGGNPASPPCGRGVSVVLGIGRQRRQPFPRQCPSATPGLEPDFICKVDSRANVPIFVGSAHVFVSCGHDLSHLLIIFTMITTFPHCGIFLTRFRT	2	XR_007066705.1,XR_007066706.1	ARHGEF18	length:360	start:GTG	stop:TAA	360	0	onlyXR_nonNMD	nonblast	Yes	5890	6250	CTGAGCCGGCGTGTGCCGGTCCA	0.709213613	6287	GTG	0.936853825	5.641166667	6.558333333	predicted
94468	predictedORF_GTG_27927	VCQWAPAVARDLLRPLQLPPVWQTFLELSLAQGAPPGHPPVRWQPGPVQECRYDGLSERGSPANTEPGWPWDATRTNHRRDG	1	XR_007066705.1	ARHGEF18	length:246	start:GTG	stop:TGA	246	0	nonNMD	nonblast	Yes	1100	1346	AGAGGCGGGAGTGTGTCAATGGG	0.60798122	6287	GTG	0.174964212	5.212682927	4.627666667	predicted
94469	predictedORF_GTG_27928	VAAPGAGACGRAAAGARGRGAAATRAAGAGAGRAGAPAPGLPARPGAAARGPACRGARAGAPGAAAPPQEAEHRARRAAARHTGRGPAPKPPSQLQRGRAGGPSCEHAAIRRGARVRRAPRGGSPGQRPHREPAGQERCAHPAAQRHQPVPEAGGRAAADPHQAGGLHQGWQGQGRQEQGLSALGELSVLRPEAAAAAQQAHGER	2	XR_007066705.1,XR_007066706.1	ARHGEF18	length:615	start:GTG	stop:TGA	615	0	onlyXR_nonNMD	nonblast	Yes	3443	4058	GCGAGCGCCAGTGGCAGCACCAG	0.636443661	6287	GTG	0.547637983	4.822487805	5.067666667	predicted
94470	predictedORF_GTG_27929	VGAGTSQTVESAMSQGMQRMHLETLQQVDKWPLCGPLACSELLQLTVRSLEGWRKEVLGSIKGAGTSQGGEIHPRSSSGGERAHVKPCSAPQALVVGLGPG	2	XR_007066705.1,XR_007066706.1	ARHGEF18	length:303	start:GTG	stop:TGA	303	0	onlyXR_nonNMD	blast_nonCterm	Yes	5006	5309	CACCTTCCAGGTGGGGGCTGGCA	0.636443661	6287	GTG	0.796246222	5.357425743	5.195	predicted
94471	predictedORF_GTG_27930	VLWAQEGAGQELVPTGNQSPTAIQPIGDKVLRTQWPGVPRLLAPPTTSTLPSPVPGHQRRCPPPVRSHVCHVYHQCFVFLY	2	XR_007066705.1,XR_007066706.1	ARHGEF18	length:243	start:GTG	stop:TGA	243	0	onlyXR_nonNMD	blast_nonCterm	Yes	5555	5798	CGCCCACTGGGTGCTGTGGGCTC	0.504225351	6287	GTG	0.88356927	5.460740741	5.764666667	predicted
94472	predictedORF_GTG_27931	VDAAYAKKQKREVVKRQDVLYELMQTEVHHVRTLKIMLKVYSRALQEELQFSSKAIGRLFPCADDLLETHSHFLARLKERRQESLEEGSDRNYVIQKIGDLLVQQFSGENGERMKEKYGVFCSGHNEAVSHYKLLLQQNKKFQNLIKKIGNFSIVRRLGVQECILLVTQRITKYPVLVERIIQNTEAGTEDYEDLTQALNLIKDIISQVDAKVSECEKGQRLREIAGKMDLKSSSKLKNGLTFRKEDMLQRQLHLEGMLCWKTTSGRLKDILAILLTDVLLLLQEKDQKYVFASVDSKPPVISLQKLIVREVANEEKAMFLISASLQGPEMYEIYTSSKEDRNAWMAHIQRAVESCPDEEEGPFSLPEEERKVVEARATRLRDFQERLSMKDQLIAQSLLEKQQIYLEMAEMGGLEDLPQPRGLFRGGDPSETLQGELILKSAMSEIEGIQSLICRQLGSANGQAEDGGSSTGPPRRAETFAGYDCTNSPTKNGSFKKKVSSTDPRPRDWRGPPNSPDLKLSDSDIPGSSEESPQVVEAPGTESDPRLPTVLESELVQRIQTLSQLLLNLQAVIAHQDSYVETQRAAIQEREKQFRLQSTRGNLLLEQERQRNFEKQREERAALEKLQSQLRHEQQRWERERQWQHQELERAGARLQEREGEARQLRERLEQERAELERQRQAYQHDLERLREAQRAVERERERLELLRRLKKQNTAPGALPPDTLAEAQPPSHPPSFNGEGLEGPRVSMLPSGVGPEYAERPEVARRDSAPTENRLAKSDVPIQLLSATNQFQRQAAVQQQIPTKLAASTKGGKDKGGKSRGSQRWESSASFDLKQQLLLNKLMGKDESTSRNRRSLSPILPGRHSPAPPPV	1	XR_007066706.1	ARHGEF18	length:2619	start:GTG	stop:TGA	2619	0	nonNMD	blast_Cterm	Yes	432	3051	GAGCCTCGCCGTGGATGCAGCCT	0.822535213	5204	GTG	0.083013067	5.214123711	4.966333333	high_confidence
94473	predictedORF_GTG_27932	VDLGGPDGGIGGGCESGRGAGGERPAGDRAEPRSRSTPGAPSCPMAARPCPGMSV	1	XR_007066706.1	ARHGEF18	length:165	start:GTG	stop:TGA	165	0	nonNMD	nonblast	Yes	10	175	GCTAGCTACTGTGGATCTGGGGG	0.751760564	5204	GTG	0.001921599	4.939090909	4.983666667	predicted
94474	predictedORF_GTG_27933	VAEELAESGLRAIGPSLAQGAPPGHPPVRWQPGPVQECRYDGLSERGSPANTEPGWPWDATRTNHRRDG	1	XR_007066706.1	ARHGEF18	length:207	start:GTG	stop:TGA	207	0	nonNMD	nonblast	Yes	56	263	GGCTGCGAGAGTGGCAGAGGAGC	0.805633806	5204	GTG	0.010760953	4.923478261	4.627666667	predicted
94475	predictedORF_GTG_27934	VGGKKQGQQNLAFPRYQTQLKHRLLRRPRPLSRILLLCRPRLTPSLPSPRTSSSRPLS	1	XR_007066712.1	BRD4	length:174	start:GTG	stop:TGA	174	0	nonNMD	nonblast	Yes	663	837	GGAAGAGGACGTGGGAGGAAAGA	0.780105634	5642	GTG	0.117511521	5.226206897	5.398666667	predicted
94476	predictedORF_GTG_27935	VTVRLMTLRRSEPSGWLSSRSSSKPCTSSLQPSLSPSRTNQRKRRKTRRKRKKKSTKGKRKWKRIKKAKPRNLLLKRRRKIIAATAM	1	XR_007066712.1	BRD4	length:261	start:GTG	stop:TGA	261	0	nonNMD	nonblast	Yes	1608	1869	TCCTCGGACAGTGACAGTTCGAC	0.670246478	5642	GTG	0.285005317	4.850114943	5.168666667	predicted
94477	predictedORF_GTG_27936	VSPAPLTAKTPKQRWLRSQKRRGTPGGSRRSTIITTISRCSRPRLLCPSSRPRLPSSPHRLHLRSSNSSRHPRLPHPPCRSRQPRR	1	XR_007066712.1	BRD4	length:258	start:GTG	stop:TGA	258	0	nonNMD	nonblast	Yes	2241	2499	GAGAGCTCCAGTGAGTCCAGCTC	0.484330984	5642	GTG	0.397199575	4.928953488	4.750666667	predicted
94478	predictedORF_GTG_27937	VFACAKGNSAVEVCVSMASGARRLSCVGSPRPGSEATNQNTMALLISEMV	1	XR_007066712.1	BRD4	length:150	start:GTG	stop:TGA	150	0	nonNMD	nonblast	No	4795	4945	CTCTCTGTAAGTGTTTGCTTGTG	0.453051648	5642	GTG	0.849875931	5.6342	5.483	predicted
94479	predictedORF_GTG_27938	VRRRRRRRKRPPRGPRRARPGVPGEECDGITSMSAESGPGTRLRNLPVMGDGLETSQMSTTQAQAQPQPANAASTNPPPPETSNPNKPKRQTNQLQYLLRVVLKTLWKHQFAWPFQQPVDAVKLNLPDYYKIIKTPMDMGTIKKRLENNYYWNAQECIQDFNTMFTNCYIYNKPGDDIVLMAEALEKLFLQKINELPTEETEIMIVQAKGRGRGRKETGTAKPGVSTVPNTTQASTPPQTQTPQPNPPPVQATPHPFPAVTPDLIVQTPVMTVVPPQPLQTPPPVPPQPQPPPAPAPQPVQSHPPIIAATPQPVKTKKGVKRKADTTTPTTIDPIHEPPSLPPEPKTTKLGQRRESSRPVKPPKKDVPDSQQHPAPEKSSKVSEQLKCCSGILKEMFAKKHAAYAWPFYKPVDVEALGLHDYCDIIKHPMDMSTIKSKLEAREYRDAQEFGADVRLMFSNCYKYNPPDHEVVAMARKLQDVFEMRFAKMPDEPEEPVVAVSSPAVPPPTKVVAPPSSSDSSSDSSSDSDSSTDDSEEERAQRLAELQEQLKAVHEQLAALSQPQQNKPKKKEKDKKEKKKEKHKRKEEVEENKKSKAKEPPPKKTKKNNSSNSNVSKKEPAPMKSKPPPTYESEEEDKCKPMSYEEKRQLSLDINKLPGEKLGRVVHIIQSREPSLKNSNPDEIEIDFETLKPSTLRELERYVTSCLRKKRKPQAEKVDVIAGSSKMKGFSSSESESSSESSSSDSEDSETEMAPKSKKKGHPGREQKKHHHHHHQQMQQAPAPVPQQPPPPPQQPPPPPPPQQQQQPPPPPPPPSMPQQAAPAMKSSPPPFIATQVPVLEPQLPGSVFDPIGHFTQPILHLPQPELPPHLPQPPEHSTPPHLNQHAVVSPPALHNALPQQPSRPSNRAAALPPKPARPPAVSPALTQTPLLPQPPMAQPPQVLLEDEEPPAPPLTSMQMQLYLQQLQKVQPPTPLLPSVKVQSQPPPPLPPPPHPSVQQQLQQQPPPPPPPQPQPPPQQQHQPPPRPVHLQPMQFSTHIQQPPPPQGQQPPHPPPGQQPPPPQPAKPQQVIQHHHSPRHHKSDPYSTGHLREAPSPLMIHSPQMSQFQSLTHQSPPQQNVQPKKQELRAASVVQPQPLVVVKEEKIHSPIIRSEPFSPSLRPEPPKHPESIKAPVHLPQRPEMKPVDVGRPVIRPPEQNAPPPGAPDKDKQKQEPKTPVAPKKDLKIKNMGSWASLVQKHPTTPSSTAKSSSDSFEQFRRAAREKEEREKALKAQAEHAEKEKERLRQERMRSREDEDALEQARRAHEEARRRQEQQQQQRQEQQQQQQQQAAAVAAAATPQAQSSQPQSMLDQQRELARKREQERRRREAMAATIDMNFQSDLLSIFEENLF	1	XR_007066712.1	BRD4	length:4182	start:GTG	stop:TGA	4182	0	nonNMD	blast_Cterm	Yes	26	4208	ATTTTGTTAAGTGAGGAGGAGGA	0.449945549	5642	GTG	0.004608295	4.8676901	5.679333333	predicted
94480	predictedORF_GTG_27939	VQKGIVPWRCVCPWHPERGDCPAWVALGRGVRPPTKTQWHCLSPKWCDRLLIEQRLPPRCG	1	XR_007066712.1	BRD4	length:183	start:GTG	stop:TAG	183	0	nonNMD	nonblast	No	4805	4988	GTGTTTGCTTGTGCAAAAGGGAA	0.376882171	5642	GTG	0.851648352	5.563934426	5.380666667	predicted
94481	predictedORF_GTG_27940	VTPPNWCEKRKKLKKIHKKTKHTKKILPIFYSVSNFISLFLIIKPESYNFFSFPSTPPPPTHLLAFLFFNVRSVELVFLVLVFVFVFVFY	1	XR_007066712.1	BRD4	length:270	start:GTG	stop:TGA	270	0	nonNMD	nonblast	Yes	5054	5324	AAGTTTGTTGGTGACTCCACCAA	0.478697176	5642	GTG	0.895781638	6.075555556	7.351333333	predicted
94482	predictedORF_GTG_27941	VPLTAAAGNMAKFALNQNLPDLGGPRLCPVPAAGGARSPSSPYSVETPYGFHLDLDFLKYIEELERGPAARRAPGPPTSRRPRAPRPGLAGARSPGAWTSSESLASDDGGAPGILSQGAPSGLLMQPLSPRAPVRNPRVEHTLRETSRRLELAQTHERAPSPGRGVPRSPRGSGRSSPAPNLAPASPGPAQLQLVREQMAAALRRLRELEDQARTLPELQEQVRALRAEKARLLAGRAQPEPDGEAETRPDKLAQLRRLTERLATSERGGRARASPRADSPDGLAAGRSEGALQVLDGEVGSLDGTPQTREVAAEAVPETREAGAQAVPETREAGVEAAPETVEADAWVTEALLGLPAAAERELELLRASLEHQRGVSELLRGRLRELEEAREAAEEAAAGARAQLREATTQTPWSCAEKAAQTESPAEAPSLTQESSPGSMDGDRAVAPAGILKSIMKKRDGTPGAQPSSGPKSLQFVGVLNGEYESSSSEDASDSDGDSENGGAEPPGSSSGSGDDSGGGSDSGTPGPPSGGDIRDPEPEAEAEPQQVAQGRCELSPRLREACVALQRQLSRPRGVASDGGAVRLVAQEWFRVSSQRRSQAEPVARMLEGVRRLGPELLAHVVNLADGNGNTALHYSVSHGNLAIASLLLDTGLPSKYHCELLQTTGGQTSEIKGPARSTARTEPATRPSCWLHSPL	1	XR_007066726.1	KANK3	length:2097	start:GTG	stop:TGA	2097	0	nonNMD	blast_nonCterm	No	180	2277	CTTTTGCAGGGTGCCTCTGACAG	0.68732394	2462	GTG	0.073111292	5.038254649	4.929	predicted
94483	predictedORF_GTG_27942	VAPLPAAPRDPRPRAVPARPGPASRAHVAQAPGHPASPWPVTTVEHRAYSPRARPRGS	1	XR_007066726.1	KANK3	length:174	start:GTG	stop:TGA	174	0	nonNMD	blast_nonCterm	Yes	376	550	GAGCTGGAGCGTGGCCCCGCTGC	0.84788732	2462	GTG	0.152721365	4.846896552	4.777666667	predicted
94484	predictedORF_GTG_27943	VPGPAPGLTAQTAWLQGAARARSRSSTGRSGVSMGRPRPGRWPPRPCPRPEKRVPRPCRRPGRPAWRLPPRPWRRTRG	1	XR_007066726.1	KANK3	length:234	start:GTG	stop:TGA	234	0	nonNMD	nonblast	Yes	991	1225	CGCGGCGGCCGTGCCAGGGCCAG	0.766197179	2462	GTG	0.402518278	4.863333333	4.722333333	predicted
94485	predictedORF_GTG_27944	VSFCGAGCGSWRKPARLRRRQRRGPGPSYARPPPRPRGAVPKRPRRPSPRQRRPP	1	XR_007066726.1	KANK3	length:165	start:GTG	stop:TGA	165	0	nonNMD	blast_nonCterm	Yes	1312	1477	CGCGGGGTGAGTGAGCTTCTGCG	0.501408446	2462	GTG	0.532900081	4.682909091	4.277666667	predicted
94486	predictedORF_GTG_27945	VPNPAPDPRACSLLGSSTESTRAPPARTPATAMATARTVAPSPRVAPRAPGMTAAGDPTRAPLALPAAGTSGTLSPRRRQSLSRWHRGGAS	1	XR_007066726.1	KANK3	length:273	start:GTG	stop:TGA	273	0	nonNMD	blast_nonCterm	Yes	1576	1849	GGCACACCTGGTGCCCAACCCAG	0.526353995	2462	GTG	0.640129976	4.967252747	5.056333333	predicted
94487	predictedORF_GTG_27946	VCPTGTWPSQACSWIRGCHQSITVSCFKQQVARLLKSRGLRGQPPEPSRLLGPHAGCTHLCEAGRGGHGCGPETLLHG	1	XR_007066726.1	KANK3	length:234	start:GTG	stop:TGA	234	0	nonNMD	nonblast	No	2095	2329	CTGCACTACAGTGTGTCCCACGG	0.658509391	2462	GTG	0.8509342	5.437307692	5.514	predicted
94488	predictedORF_GTG_27947	VWREVAGWRRALGSCLLRLKGRPQRLQPEGQRPAPPSPLLQGASDSCCRKHGQVCPESEPARPGRPPPVPGPRRRGRTQPELALLGGDALRLPPGPGLPQVHRGAGAWPRCPPRPGTPDLAPSPRAPARPRGRT	1	XR_007066726.1	KANK3	length:402	start:GTG	stop:TAG	402	0	nonNMD	blast_nonCterm	Yes	56	458	GAGAGGCCATGTGTGGAGGGAGG	0.494898602	2462	GTG	0.022745735	5.000149254	4.690666667	predicted
94489	predictedORF_GTG_27948	VELCRKGRADRVPGRGALLDSGELARIHGRRQGRGARGHPQIHHEEERRHTWCPTQLRTQEPAVCWGPQRRVRELLQRGRQRQRWRQRERWRRAPG	1	XR_007066726.1	KANK3	length:288	start:GTG	stop:TAG	288	0	nonNMD	nonblast	Yes	1421	1709	CCCAGACCCCGTGGAGCTGTGCC	0.726584504	2462	GTG	0.57717303	5.040833333	4.773666667	predicted
94490	predictedORF_GTG_27949	VRAEPASEGGVRSAAAAAEPAPRSSQRRRRSAPRGPGVVSSVQPAALSGGARGQDAGRGEAPGTRTAGARGEPGGWQREHGPALQCVPREPGHRKPAPGYGAAIKVSL	1	XR_007066726.1	KANK3	length:324	start:GTG	stop:TGA	324	0	nonNMD	nonblast	No	1841	2165	CACAGGGGAGGTGCGAGCTGAGC	0.636619719	2462	GTG	0.747766044	4.812592593	5.105333333	predicted
94491	predictedORF_GTG_27950	VSQLDLGQLEGVAWVNKSRTRFRIPWKHGLRQDAQQEDFGIFQAWAEATGAYVPGRDKPDLPTWKRNFRSALNRKEGLRLAEDRSKDPHDPHKIYEFVNSGVGDFSQPDTSPDTNGGGSTSDTQEDILDELLGNMVLAPLPDPGPPSLAVAPEPCPQPLRSPSLDNPTPFPNLGPSENPLKRLLVPGEEWEFEVTAFYRGRQVFQQTISCPEGLRLVGSEVGDRTLPGWPVTLPDPGMSLTDRGVMSYVRHVLSCLGGGLALWRAGQWLWAQRLGHCHTYWAVSEELLPNSGHGPDGEVPKDKEGGVFDLGPFIVGE	2	XR_007066794.1,XR_007066795.1	IRF3	length:951	start:GTG	stop:TGA	951	0	onlyXR_nonNMD	blast_nonCterm	No	44	995	GCCCTGGCTGGTGTCGCAGCTGG	0.526115018	1577	GTG	0.027901078	5.313343849	5.136	predicted
94492	predictedORF_GTG_27951	VPCMCCCPLGAPGPPSAYLSPLGTTWLRTCACRLPRPAASCLCTTPSLLWPRRTCPAGSPRATSSPWRMPAPKSCCTGFAFTSPIGLGWRSATASGYARIWPVLSLTCQSWSTSLPSTAVTW	1	XR_007066796.1	JAK3	length:366	start:GTG	stop:TGA	366	0	nonNMD	nonblast	Yes	120	486	ACGGAGGCTGGTGCCCTGCATGT	0.481514079	2892	GTG	0.041493776	5.624918033	5.651666667	predicted
94493	predictedORF_GTG_27952	VATWCQPAGSCRWSNSWPTPSTIWRTKACPMAMSLPGRCSWLGRGLMGARPSSS	1	XR_007066796.1	JAK3	length:162	start:GTG	stop:TGA	162	0	nonNMD	blast_nonCterm	Yes	1893	2055	CTGCGAAAACGTGGCCACCTGGT	0.889734279	2892	GTG	0.654564315	5.503888889	5.530333333	predicted
94494	predictedORF_GTG_27953	VTSIASSLQTMSSSQTPHLVPWHLVMGCGMVPSSMPAKTPRSSRRDTSSTSHSWARATLAAWSCAAMTR	1	XR_007066796.1	JAK3	length:207	start:GTG	stop:TAG	207	0	nonNMD	blast_nonCterm	Yes	2373	2580	GCCGTCATTCGTGACCTCAATAG	0.566021119	2892	GTG	0.820539419	5.442318841	5.09	predicted
94495	predictedORF_GTG_27954	VRAGCQGQRHPACVPLPLCSGHGGPVLLVPPEPHLLRGGCQHPSPAVQDSLLLPQLVWAGEVPPLRATQGFGQCYP	1	XR_007066796.1	JAK3	length:228	start:GTG	stop:TGA	228	0	nonNMD	nonblast	Yes	208	436	CTGAGGACCTGTGCGTGCAGGCT	0.459154929	2892	GTG	0.071922545	5.558289474	5.693666667	predicted
94496	predictedORF_GTG_27955	VSQPGRVGPGPDGARAGPAAGRAAEDCQLQGLPTPKPARPDPGPELRDAEAYSEDGAQSPAPRGRLPGRPALAHGQVHHGPGAAGSSRGRRDLPRGPPWGPWWPRRAGAAPRGW	1	XR_007066796.1	JAK3	length:342	start:GTG	stop:TGA	342	0	nonNMD	blast_nonCterm	Yes	532	874	AGCAGGGTGAGTGTCTCAGCCTG	0.512206569	2892	GTG	0.18395574	4.792631579	4.874333333	predicted
94497	predictedORF_GTG_27956	VHGWRQHHGAGICTPGGHRHVSAKTWPPGASQLEAAGGQTAGLRPQLSGGQRPAPWQCLCPEGAPGSGGG	1	XR_007066796.1	JAK3	length:210	start:GTG	stop:TGA	210	0	nonNMD	nonblast	Yes	1819	2029	TCCACGGCGTGTGCATGGCTGGA	0.425000002	2892	GTG	0.628976487	5.079142857	5.063666667	predicted
94498	predictedORF_GTG_27957	VLLPARGPGPPQRLSFSFGDHLAEDLCVQAAKASGILPVYHSLFALATEDLSCWFPPSHIFSVEDASTQVLLYRIRFYFPNWFGLEKCHRFGLRKDLASAILDLPVLEHLFAQHRSDLVSGRLPVGLSLKEQGECLSLAVLDLARMAREQAQRPGELLKTVSYKACLPPSLRDLIQGLSFVTRRRIRRTVRRALRRVAACQADRHSLMAKYIMDLERLDPAGAAETFHVGLPGALGGHDGLGLLRVAGDGGIAWTQGEQEVLQPFCDFPEIVDISIKQAPRVGPAGEHRLVTVTRTDNQILEAEFPGLPEALSFVALVDGYFRLTTDSQHFFCKEVAPPRLLEEVAEQCHGPITLDFAINKLKTGGSRPGSYVLRRSPQDFDSFLLTVCVQNPLGPDYKGCLIRRSPTGTFLLVGLSRPHSSLRELLATCWDGGLHVDGVAVTLTSCCIPRPKEKSNLIVVQRGHSPPTSSLVQPQSQYQLSQMTFHKIPADSLEWHENLGHGSFTKIYRGCRHEVVDGEARKTEVLLKVMDAKHKNCMESFLEAASLMSQVSYRHLVLLHGVCMAGDSTMVQEFVHLGAIDMYLRKRGHLVPASWKLQVVKQLAYALNYLEDKGLPHGNVSARKVLLAREGADGSPPFIKLSDPGVSPAVLSLEMLTDRIPWVAPECLREAQTLSLEADKWGFGATVWEVFSGVTMPISALDPAKKLQFYEDRQQLPAPKWTELALLIQQCMAYEPVQRPSFRAVIRDLNSLISSDYELLSDPTPGALAPRDGLWNGAQLYACQDPTIFEERHLKYISQLGKGNFGSVELCRYDPLGDNTGALVAVKQLQHSGPDQQRDFQREIQILKALHSDFIVKYRGVSYGPGEPAPG	1	XR_007066796.1	JAK3	length:2616	start:GTG	stop:TGA	2616	0	nonNMD	blast_nonCterm	No	131	2747	TGCCCTGCATGTGCTGCTGCCCG	0.453521124	2892	GTG	0.045297372	5.596169725	5.399666667	predicted
94499	predictedORF_GTG_27958	VAAPRVARALSSVVVSPPQAPMAAATLRDPAQQGYVTFEDVAVYFSQEEWRLLDDAQRLLYRNVMLENFTLLASLGLASSKTHEITQLESWEEPFMPAWEVVTSAILRGSWQGAKAEAAAEQSASVEVPSSNVQQHQKQHCGEKPLKRQEGRVPVLRSCRVHLSEKSLQSREVGKDLLTSSGVLKHQFGCVTGRQISSLRYSSRTDSHKWRPNRDVSEEGLLEQRK	1	XR_007066799.1	ZNF773	length:678	start:GTG	stop:TGA	678	0	nonNMD	blast_nonCterm	No	80	758	CTGAGGCTCGGTGGCGGCGCCCA	0.709683097	1186	GTG	0.067453626	5.310442478	4.719333333	predicted
94500	predictedORF_GTG_27959	VAAPRVARALSSVVVSPPQAPMAAATLRDPAQQGYVTFEDVAVYFSQEEWRLLDDAQRLLYRNVMLENFTLLASLGLASSKTHEITQLESWEEPFMPAWEVVTSAILRGSWQGAKAEAAAEQSASVEVPSSNVQQHQKQHCGEKPLKRQEGRVPVLRSCRVHLSEKSLQSREVGKDLLTSSGVLKHQSRTDSHKWRPNRDVSEEGLLEQRK	1	XR_007066800.1	ZNF773	length:633	start:GTG	stop:TGA	633	0	nonNMD	blast_nonCterm	No	80	713	CTGAGGCTCGGTGGCGGCGCCCA	0.709683097	1141	GTG	0.070113935	5.281658768	4.775666667	predicted
94501	predictedORF_GTG_27960	VAAPRVARALSSVVVSPPQAPMAAATLRDPAQGYVTFEDVAVYFSQEEWRLLDDAQRLLYRNVMLENFTLLASLGLASSKTHEITQLESWEEPFMPAWEVVTSAILRGSWQGAKAEAAAEQSASVEVPSSNVQQHQKQHCGEKPLKRQEGRVPVLRSCRVHLSEKSLQSREVGKDLLTSSGVLKHQSRTDSHKWRPNRDVSEEGLLEQRK	1	XR_007066801.1	ZNF773	length:630	start:GTG	stop:TGA	630	0	nonNMD	blast_nonCterm	No	80	710	CTGAGGCTCGGTGGCGGCGCCCA	0.709683097	1138	GTG	0.07029877	5.288380952	4.775666667	predicted
94502	predictedORF_GTG_27961	VAAPRVARALSSVVVSPPQAPMAAATLRDPAQGYVTFEDVAVYFSQEEWRLLDDAQRLLYRNVMLENFTLLASLGLASSKTHEITQLESWEEPFMPAWEVVTSAILRVWLRNRSANLLTQIFFPNRQPQVAPEQGRE	1	XR_007066802.1	ZNF773	length:411	start:GTG	stop:TGA	411	0	nonNMD	blast_Cterm	Yes	80	491	CTGAGGCTCGGTGGCGGCGCCCA	0.709683097	947	GTG	0.084477297	5.602481752	5.372666667	high_confidence
94503	predictedORF_GTG_27962	VAAPRVARALSSVVVSPPQAPMAAATLRDPAQGYVTFEDVAVYFSQEEWRLLDDAQRLLYRNVMLENFTLLASLGLASSKTHEITQLESWEEPFMPAWEVVTSAILRVPNRQPQVAPEQGRE	1	XR_007066803.1	ZNF773	length:366	start:GTG	stop:TGA	366	0	nonNMD	blast_Cterm	Yes	80	446	CTGAGGCTCGGTGGCGGCGCCCA	0.709683097	902	GTG	0.088691796	5.524754098	5.355666667	high_confidence
94504	predictedORF_GTG_27963	VLPGLGLFLQGRQLPSSPGQVQKCCARAKTSIGDASSCWVLYPTVAKLVSKMQDKVSFTLSSPFLKQESFPRATTAGNALGHT	1	XR_007066810.1	BLOC1S3	length:249	start:GTG	stop:TGA	249	0	nonNMD	nonblast	No	1074	1323	CTTGTGGTGAGTGCTGCCAGGCC	0.433802815	3791	GTG	0.283302559	5.476506024	5.238	predicted
94505	predictedORF_GTG_27964	VSKNVIQELGPGMGASGLRLVPYPPMAELVSKLQNKDLLTFRLLFSSRRKESLPELQAILPGVWGSGAQALPWLPQPMSQWASCPPGPLVLSPARHQDLPRNCSPCGLTAFQVYLFIYLFIYLRWSLAVVRAGVQ	1	XR_007066810.1	BLOC1S3	length:405	start:GTG	stop:TGA	405	0	nonNMD	nonblast	No	1488	1893	GGTCCAGGGTGTGTCCAAAAATG	0.58222254	3791	GTG	0.392508573	5.779555556	6.683666667	predicted
94506	predictedORF_GTG_27965	VQEPRPQLGMPAAAGCSTLLWPSWCPRCKTKSPLLFPLLSSSRSLSPGPPQLGMRWVTPEISTALGLTQGLRRALSGNH	1	XR_007066810.1	BLOC1S3	length:237	start:GTG	stop:TGA	237	0	nonNMD	nonblast	No	1147	1384	CAGAAATGCTGTGCAAGAGCCAA	0.540492958	3791	GTG	0.302558692	5.498734177	5.537666667	predicted
94507	predictedORF_GTG_27966	VGLMPSRSTCSEPSKAPGLAQKLQSLWPDCLSSLFIYLFIYLFEMESCCCPGWSAMTCSRLTAISASWVQAILLPQPPK	1	XR_007066810.1	BLOC1S3	length:237	start:GTG	stop:TAG	237	0	nonNMD	blast_Cterm	No	1727	1964	CAATGTCTCAGTGGGCCTCATGC	0.585915492	3791	GTG	0.455552625	5.901139241	5.744	predicted
94508	predictedORF_GTG_27967	VSYCTLPNEPMIGWSFSTSCIQMAAGAGVIQRLSWAGNPRWRLTCLTSQLGWLDQLRLTSYLSLSPCCLLPCPASASA	1	XR_007066810.1	BLOC1S3	length:234	start:GTG	stop:TAG	234	0	nonNMD	nonblast	No	3035	3269	GATTACAGGTGTGAGCTACTGCA	0.543485913	3791	GTG	0.800580322	5.866025641	5.921	predicted
94509	predictedORF_GTG_27968	VPRWSHQDQEWTGTLRLTRRGTLAQSGEGLASEPHSQEVYMGWRRSQHMQPPSTSTTLPRSWSPARPWVCEKPLARGPASPVLPPHNTLRTQPFLVLNRNLFILSIERSLIHWIGARP	1	XR_007066812.1	BLOC1S3	length:354	start:GTG	stop:TGA	354	0	nonNMD	nonblast	No	1560	1914	TGGGGAGGGTGTGCCAAGATGGA	0.576882167	2094	GTG	0.744985673	5.362966102	6.215666667	predicted
94510	predictedORF_GTG_27969	VAKAWPQSHTARRCTWVGVAPSTCSLPLPPLPCPGAGAQPGLGCVRSHWPGALLPRSFLPTTHSGLSPSLC	1	XR_007066812.1	BLOC1S3	length:213	start:GTG	stop:TAA	213	0	nonNMD	blast_nonCterm	No	1636	1849	CTGGCTCAGAGTGGCGAAGGCCT	0.802410338	2094	GTG	0.781279847	5.512676056	5.774666667	predicted
94511	predictedORF_GTG_27970	VGSFPAKDGWGGCAKMEPPGPGMDRHFEIDQTRDPGSEWRRPGLRATQPGGVHGLASLPAHAASLYLHYPAQELEPSPALGV	1	XR_007066812.1	BLOC1S3	length:246	start:GTG	stop:TGA	246	0	nonNMD	blast_nonCterm	No	1523	1769	CAGTCAGCTTGTGGGCAGCTTCC	0.484100476	2094	GTG	0.727316141	5.209146341	5.513	predicted
94512	predictedORF_GTG_27971	VAIEFPQEEWKCLDPAQRTLYREVMVENYRNLVFLGICLPDLSVISMLEQRRDPRNLQSEVKIANNPGGRECIKGVNAESSSKLGSNAGNKSLKNQLGLTFQLHLSELQLFQAERNISGCKHVEKPINNSLVSPLQKIYSSVKSHILNKYRNDFDDSPFLPQEQKAQIREKPCECNEHGKAFRVSSRLANNQVIHTADNPYKCNECDKVFSNSSNLVQHQRIHTGEKPYKCHECGKLFNRISLLARHQRIHTGEKPYKCHECGKVFTQNSHLANHHRIHTGEKPYKCNECGKVFNRNAHLARHQKIHSGEKPYKCKECGKAFSGGSGLTAHLVIHTGEKLYKCNKCGKVFNRNAHLTRHQRIHTGEKPYECKECGKVFRHKFCLTNHHRMHTGEQPYKCNECGKAFRDCSGLTAHLLIHTGEKPYKCKECAKVFRHRLSLSNHQRFHTGEKPYRCDECGKDFTRNSNLANHHRIHTGEKPYKCSECHKVFSHNSHLARHRQIHTGEKSYKCNECGKVFSHKLYLKKHERIHTGEKPYRCHECGKDFTRNSNLANHHRIHTGEKPYR	1	XR_007066826.1	ZNF880	length:1698	start:GTG	stop:TGA	1698	0	nonNMD	blast_Cterm	No	88	1786	ATTCAGGGACGTGGCCATAGAAT	0.779875124	2301	GTG	0.038244242	5.235583039	5.008	high_confidence
94513	predictedORF_GTG_27972	VQRRRGPPPPPPSPPRPRAPRTGPPFPLPLRAASAAMPPPAPGARLRLLAAAALAGLAVISRGLLSQSLEFNSPADNYTVCEGDNATLSCFIDEHVTRVAWLNRSNILYAGNDRWTSDPRVRLLINTPEEFSILITEVGLGDEGLYTCSFQTRHQPYTTQVYLIVHVPARIVNISSPVTVNEGGNVNLLCLAVGRPEPTVTWRQLRVFVSGPAPSSSFPPQTASPRRERSWRSLTSSGARPGSMSA	1	XR_007066829.1	IGLON5	length:738	start:GTG	stop:TGA	738	0	nonNMD	blast_nonCterm	No	96	834	CCCCGGGCCGGTGCAGCGCAGGC	0.554753517	982	GTG	0.097759674	5.393739837	4.822	predicted
94514	predictedORF_GTG_27973	VEEAVLDPTAGHPYLHGFRCSPGQIQVLGVTQPGEEPSVGPGCQPKACAVREVCAAGGLPAAGCPGVPP	5	XR_007066855.1,XR_007066857.1,XR_007066858.1,XR_007066859.1,XR_007066860.1	VRK3	length:207	start:GTG	stop:TGA	207	0	onlyXR_nonNMD	blast_nonCterm	Yes	777	984	AAGTCAACAAGTGGAAGAAGCTG	0.549295775	1699	GTG	0.45732784	5.344927536	5.327	predicted
94515	predictedORF_GTG_27974	VSSFQGSKRGLNSSFETSPKKVKWSSTVTSPRLSLFSDGDSSESEDTLSSSERSKGSGSRPPTPKSSPQKTRKSPQVTRGSPQKTSCSPQKTRQSPQTLKRSRVTTSLEALPTGTVLTDKSGRQWKLKSFQTRDNQGILYEAAPTSTLTCDSGPQKQKFSLKLDAKDGRLFNEQNFFQRAAKPLQVNKWKKLYSTPLLAIPTCMGFGVHQDKYRFLVLPSLGRSLQSALDVSPKHVLSERSVLQVACRLLDALEFLHENEYVHGNVTAENIFVDPEDQSQVTLAGYGFAFRYCPSGKHVAYVEGSRSPHEGDLEFISMDLHKGCGPSRRSDLQSLGYCMLKWLYGFLPWTNCLPNTEDIMKQKQKLPWDSF	3	XR_007066855.1,XR_007066857.1,XR_007066858.1	VRK3	length:1113	start:GTG	stop:TAA	1113	0	onlyXR_nonNMD	blast_Cterm	Yes	214	1327	CAATCCACATGTGTCATCCTTCC	0.453051645	1699	GTG	0.125956445	5.20638814	5.684	predicted
94516	predictedORF_GTG_27975	VTQDHRSKSSHSNWMPRMGACSMSRTSSSGPPSLCKSTSGRSCTRPHCWPSLPAWVSVFTRTNTGSWCYPAWGGAFSRPWMSAQSMCCQRGLCCRWPAGCWMPWSSSMRMSMFMEM	5	XR_007066855.1,XR_007066857.1,XR_007066858.1,XR_007066859.1,XR_007066860.1	VRK3	length:348	start:GTG	stop:TGA	348	0	onlyXR_nonNMD	blast_nonCterm	Yes	662	1010	ACCCTCACCTGTGACTCAGGACC	0.506866193	1699	GTG	0.389640965	5.597068966	6.409333333	predicted
94517	predictedORF_GTG_27976	VVDPDISVMQPPPGDHLPPFESATDSLLDGPAGPHIPLNCADATVTPSQAQHDLLKSSLLALNLPVKISSKCLDTAHWPLTATSSLTSVC	5	XR_007066855.1,XR_007066857.1,XR_007066858.1,XR_007066859.1,XR_007066860.1	VRK3	length:270	start:GTG	stop:TGA	270	0	onlyXR_nonNMD	nonblast	No	1415	1685	GTTCCTCCGTGTGGTTGACCCAG	0.540845068	1699	GTG	0.832842849	5.46	5.68	predicted
94518	predictedORF_GTG_27977	VSSFQGSGSRPPTPKSSPQKTRKSPQVTRGSPQKTSCSPQKTRQSPQTLKRSRVTTSLEALPTGTVLTDKSGRQWKLKSFQTRDNQGILYEAAPTSTLTCDSGPQKQKFSLKLDAKDGRLFNEQNFFQRAAKPLQVNKWKKLYSTPLLAIPTCMGFGVHQDKYRFLVLPSLGRSLQSALDVSPKHVLSERSVLQVACRLLDALEFLHENEYVHGNVTAENIFVDPEDQSQVTLAGYGFAFRYCPSGKHVAYVEGSRSPHEGDLEFISMDLHKGCGPSRRSDLQSLGYCMLKWLYGFLPWTNCLPNTEDIMKQKQKLPWDSF	2	XR_007066859.1,XR_007066860.1	VRK3	length:963	start:GTG	stop:TAA	963	0	onlyXR_nonNMD	blast_Cterm	No	293	1256	CAATCCACATGTGTCATCCTTCC	0.453051645	1644	GTG	0.178223844	5.282741433	5.684	predicted
94519	predictedORF_GTG_27978	VTGVGKELVCVCVCVCVCVCLCVCVRTPKAHVIPALWEAEAGGSPEVRSLRLAWPTW	1	XR_007066867.1	ZNF44	length:171	start:GTG	stop:TGA	171	0	nonNMD	blast_Cterm	No	1104	1275	GAGTATCTTTGTGACTGGGGTGG	0.476056339	10640	GTG	0.103759398	6.122807018	5.453333333	predicted
94520	predictedORF_GTG_27979	VGLGFFSLSPWRPRVALGFSESAEGVSAQGVSRFALLWPGEPSGGCWDTLESRKWTQ	1	XR_007066867.1	ZNF44	length:171	start:GTG	stop:TGA	171	0	nonNMD	nonblast	No	2871	3042	GCTAAAGCCCGTGGGTTTGGGTT	0.619542251	10640	GTG	0.269830827	5.543333333	5.349666667	predicted
94521	predictedORF_GTG_27980	VGKPSVVNVLSKYMEGLTLEINPLSVKNVEKHSDTTNLLKNMKRLILERNPTNVRNVGNPSFTAILLEHMKGITLYRNAMNVNNVEKPTYLL	1	XR_007066867.1	ZNF44	length:276	start:GTG	stop:TAG	276	0	nonNMD	blast_nonCterm	No	3552	3828	TGTAAGGCCTGTGGGAAAGCCTT	0.506635688	10640	GTG	0.333834586	5.524782609	5.825	predicted
94522	predictedORF_GTG_27981	VGKCSYITTLLKDMKRLILERNPTNARNVGKPSVTTVLLKNMRGITLHRNTMNVNCVGKLTCLL	1	XR_007066867.1	ZNF44	length:192	start:GTG	stop:TAG	192	0	nonNMD	blast_Cterm	No	3888	4080	TGTAAAAAATGTGGGAAAGTGTT	0.667199071	10640	GTG	0.365413534	5.7109375	6.063666667	high_confidence
94523	predictedORF_GTG_27982	VEKHLDTTTQLKDMKGLILERNPTNVRNVGKPFIVAVLPEDMKGCTLQRNSMNVKNVGKHTLLLQVSRYMKEPTLERNLMNVNSVVKPSVVPVIFIYMNEFILERNPMNVKNVENPSVSLQAFECT	1	XR_007066867.1	ZNF44	length:378	start:GTG	stop:TGA	378	0	nonNMD	blast_Cterm	No	4140	4518	TGTAAAAAATGTGGAAAAGCATT	0.68691738	10640	GTG	0.389097744	5.604761905	5.611	high_confidence
94524	predictedORF_GTG_27983	VKMVETSVELYLSEKTEVDSGVLKKLLIVRTKYQENRQEAGVHAVPLQPS	1	XR_007066867.1	ZNF44	length:150	start:GTG	stop:TAA	150	0	nonNMD	nonblast	No	5898	6048	TATCTTTGATGTGAAGATGGTGG	0.585332872	10640	GTG	0.554323308	5.3526	5.333	predicted
94525	predictedORF_GTG_27984	VGLDSYPRGTGRGRVNYPIRRSARRVGPSSASLRGSCSPNPLNSAFQRPRWLHHSFCPVVTSTDLRSQGRTRDTWEPGNVFHGSETMTPLQCELS	1	XR_007066867.1	ZNF44	length:285	start:GTG	stop:TGA	285	0	nonNMD	blast_nonCterm	No	9510	9795	GGCCTAGGGGGTGGGGCTTGATT	0.701408445	10640	GTG	0.893796992	5.204	5.106	predicted
94526	predictedORF_GTG_27985	VVAHSPCWADSQCIQGAVILEYPGVDELFTCGWSASQILIARGPGMVAQACNPNTLGG	1	XR_007066867.1	ZNF44	length:174	start:GTG	stop:TAA	174	0	nonNMD	blast_Cterm	No	139	313	TTTTCCAGCAGTGGTCGCTCACT	0.690140845	10640	GTG	0.01306391	5.765689655	5.723	high_confidence
94527	predictedORF_GTG_27986	VHVFKIMSFLLLGLNFFLKYLIWLFNPVHILYQALLFSFLVAQIVSLVFNFFSFRQGLPVTQAGVQ	1	XR_007066867.1	ZNF44	length:198	start:GTG	stop:TAG	198	0	nonNMD	nonblast	No	8893	9091	AATTTGTTAAGTGCATGTATTTA	0.39964789	10640	GTG	0.835808271	6.711666667	6.339666667	predicted
94528	predictedORF_GTG_27987	VHTTMPSPVASSKGTGSIGHGVWNCLLTLVNPRPEGRNRKGPVSIGRCQGPLWKAWSQVFLKCKCPQCGVTSKLQKEAWPGRGGGRAVARTCQSCSTLPSFPWLLLKPGPRGWGLIPILGVLGGVV	1	XR_007066867.1	ZNF44	length:378	start:GTG	stop:TAA	378	0	nonNMD	nonblast	No	9175	9553	GGGACTACAGGTGCACACTACCA	0.506459636	10640	GTG	0.86231203	5.533888889	6.204333333	predicted
94529	predictedORF_GTG_27988	VKINTKMMKSKNTKLASDVGEYLCDWGGEGACVCVCVCVCVCVSVCVCKNTKGPCNPSTLGGRGRRIT	1	XR_007066867.1	ZNF44	length:204	start:GTG	stop:TGA	204	0	nonNMD	blast_Cterm	No	1034	1238	CATATCATATGTGAAAATTAACA	0.424769492	10640	GTG	0.097180451	5.671764706	5.609	predicted
94530	predictedORF_GTG_27989	VARRAIRRMLGHPGVQEMDSVTFEDVAVNFTQEEWTLLDPSQKKLYRDVMWETFRNLATIGTKQKEWNIEEQYKNQGRNLRNHMVERLCESKEGSHGGEGFSQIANLSLNKKTPSGGKLWESSVCGKVLSHHSSLNRHIRSYTRHKLYKCQEYGEKPYKCKKCGKPFSYLQSFKKHKRTHSAGIVYKCKACGKAFSCQRSFQIHGRTHTGDKPFKCKECGKAFRYHQSAQKHEKAHTGEKPYKCKECGKPFIYRHSARAHERNHTVQKRYECKQCGKTYISSVGFQAHERTHTGEKPYECKKCGKVFVYHNSAQRHEKTHTGEKPYKCKECGKAFSYHCTAQKHERNHTAQKHYECKLCGKTYLSPLGFQAHESTHTGDKPFECKKCGKAFRYYYSAQRHERTHTGEKPYKCKECGKAFYCCSSARRHERMHTAKKQYECKKCGKTYITLAGFQIHERTHTGEKPYECKQCGKAFSSSSYIHIHERIHTGEKPYECKECGKPFSFLTGFRVHMRMHTGEKPYKCKDCGNAFIWRASLQYHVKKVHAE	1	XR_007066867.1	ZNF44	length:1641	start:GTG	stop:TAG	1641	0	nonNMD	blast_Cterm	No	2981	4622	TTGCCCTGCTGTGGCCAGGAGAG	0.692375125	10640	GTG	0.280169173	5.129177331	5.246666667	high_confidence
94531	predictedORF_GTG_27990	VRIGLGRTNKLYMFQSLLQVGTLISLGGQVPWLMPIIPRTWEECLRLGIWDQPGRHRETSCLK	1	XR_007066867.1	ZNF44	length:189	start:GTG	stop:TAA	189	0	nonNMD	blast_nonCterm	No	7517	7706	AAAGCCAAATGTGAGGATTGGCC	0.627762449	10640	GTG	0.706484962	5.877460317	5.628333333	predicted
94532	predictedORF_GTG_27991	VVAAVGARRSLARWAGGRCDVRRGWPGGWPGGGGGGCPGAATGAAAAVGGAGGRRAWPRRAPRPHRPLRARRRVPGGLCGRRPGRGASDAARRRPWPRRRARPRRAAARPRRAGLHQRRRYQRPAPGLH	1	XR_007066879.1	PPP1R12C	length:387	start:GTG	stop:TGA	387	0	nonNMD	nonblast	Yes	36	423	GGGCGGGCGGGTGGTGGCGGCGG	0.664788731	2202	GTG	0.016348774	4.986589147	4.772333333	predicted
94533	predictedORF_GTG_27992	VLDSTNADGISALHQACIDENLEVVRFLVEQGATVNQADNEGWTPLHVAASCGYLDIARYLLSHGANIAAVNSDGDLPLDLAESDAMEGLLKAEIARRGVDVEAAKRAEEELLLHDTRCWLNGGAMPEARHPRTGASALHVAAAKGYIEVMRLLLQAGYDPELRDGDGWTPLHAAAHWGVEDACRLLAEHGGGMDSLTHAGQRPCDLADEEVLSLLEELARKQEDLRNQKEASQSRGQEPQAPSSSKHRRSSVCRLSSREKISLQDLSKERRPGGAGGPPIQDEDEGEEGPTEPPPAEPRTLNGVSSPPHPSPKSPVQLEEAPFSRRFGLLKTGSSGALGPPERRTAEGAPGAGLQRSASSSWLEGTSTQAKELRLARITPTPSPKLPEPSVLSEVTKPPPCLENSSPPSRIPEPESPAKPNVPTASTAPPADSRDRRRSYQMPVRDEESESQRKARSRLMRQSRRSTQGVTLTDLKEAEKAAGKAPESEKPAQSLDPSRRPRVPGVENSDSPAQRAEAPDGQGPGPQAAREHRKVGKEWRGPAEGEEAEPADRSQESSCMQSCAGRTSGFARP	1	XR_007066879.1	PPP1R12C	length:1722	start:GTG	stop:TGA	1722	0	nonNMD	blast_nonCterm	No	370	2092	CGCCCGCGCCGTGCTGGACTCCA	0.740669014	2202	GTG	0.168029064	4.986080139	4.78	predicted
94534	predictedORF_GTG_27993	VRCPERMARRLARGRRRRLPGSGDGSSCGSGGRGRAPSLAPESAAPAPSASSAPPSSWRPVRAATWTRRV	1	XR_007066879.1	PPP1R12C	length:210	start:GTG	stop:TGA	210	0	nonNMD	blast_nonCterm	Yes	89	299	CGGGCGGGCGGTGCGATGTCCGG	0.619718309	2202	GTG	0.040417802	4.932714286	4.833333333	predicted
94535	predictedORF_GTG_27994	VGLGGPPSRTRMRGKKVPPNHPLQNPEPSMASPPRRTPALRVPCSLKRPPSPGALAS	1	XR_007066879.1	PPP1R12C	length:171	start:GTG	stop:TGA	171	0	nonNMD	nonblast	Yes	1190	1361	CGCCGGCCTGGTGGGGCTGGGGG	0.659154926	2202	GTG	0.540417802	4.923508772	5.043	predicted
94536	predictedORF_GTG_27995	VPWVPLKGGQRREPLGLGCSARLPPPGWKGPPLRPRSSVLPELPRPPPRSCRSPLSCLRSPSLLLAWRTPRLPPGFRSLNPQRSQTSPQPPRRPQRTPGTDGGPTRCLCGMRSRNPREKLAPVSCASLGGPHRV	1	XR_007066879.1	PPP1R12C	length:402	start:GTG	stop:TGA	402	0	nonNMD	blast_nonCterm	Yes	1379	1781	GGGAGTTCTGGTGCCCTGGGTCC	0.504049293	2202	GTG	0.626248865	5.11358209	5.406333333	predicted
94537	predictedORF_GTG_27996	VCRRASWPKGRKRWQRGRRSSTPRSPTSSRAAAAPRSWSPSWPWASRCTPR	1	XR_007067789.1	UBASH3A	length:153	start:GTG	stop:TGA	153	0	nonNMD	blast_nonCterm	Yes	6	159	Sequence out of range	NA	1958	GTG	0.003064351	4.786666667	4.792666667	predicted
94538	predictedORF_GTG_27997	VKPAADAAGNFFHKRQGVLAAYRPCRLPLQGRACWWFATGREWIRSSGRHGCSNAPLLMGNTTGQT	1	XR_007067789.1	UBASH3A	length:198	start:GTG	stop:TGA	198	0	nonNMD	nonblast	Yes	1023	1221	AGAAAGGATGGTGAAGCCAGCAG	0.692957743	1958	GTG	0.52247191	5.454545455	5.302666667	predicted
94539	predictedORF_GTG_27998	VHTALKALAATGRKTAEEALAWLHDHCNDPSLDDPIPQEYALFLCPTGPLLEKLQEFWRESKRQCAKNRAHEVFPHVTLCDFFTCEDQKVECLYEALKRAGDRLLGSFPTAVPLALHSSISYLGFFVSGSPADVIREFAMTFATEASLLADCSVKPCTKQLHLTLAHKFYPHHQRTLEQLARAIPLGHSCQWTAALYSRDMRFVHYQTLRALFQYKPQNVDELTLSPGDYIFVDPTQQDEASEGWVIGISQRTGCRGFLPENYTDRASESDTWVKHRMYTFSLATDLNSRKDGEASSRCSGEFLPQTARSLSSLQALQATVARKSVLVVRHGERVDQIFGKAWLQQCSTPDGKYYRPDLNFPCSLPRRSRGIKDFENDPPLSSCGIFQSRIAGMFEDCLVGKVTITATLIMASRHPA	1	XR_007067789.1	UBASH3A	length:1251	start:GTG	stop:TGA	1251	0	nonNMD	blast_nonCterm	No	146	1397	GGGCTTCCCGGTGCACACCGCGC	0.551706115	1958	GTG	0.074565884	5.508944844	5.895666667	predicted
94540	predictedORF_GTG_27999	VEASSISSAGAVHLFSFRKACWAPISLEALPGDFTQGVYLPCLFGAGSGEPSSQIFKSKG	1	XR_007067790.1	SETD4	length:180	start:GTG	stop:TGA	180	0	nonNMD	nonblast	Yes	561	741	ACATTACTAAGTGGAAGCCTCCT	0.56602113	3327	GTG	0.168620379	5.604	5.328666667	predicted
94541	predictedORF_GTG_28000	VNESHKSEFIELRKWLKARKFQDSNLAPACFPGTGRGLMSQTSLQEGQMIISLPESCLLTTDTVIRSYLGAYITKWKPPPSPLLALCTFLVSEKHAGHRSLWKPYLEILPKAYTCPVCLEPEVVNLLPKSLKAKAEEQRAHVQEFFASSRDFFSSLQPLFAEAVDSIFSYSALLWAWCTVNTRAVYLRPRQRECLSAEPDTCALAPYLDLLNHSPHVQVKAAFNEETHSYEIRTTSRWRKHEEVFICYGPHDNQRLFLEYGFVSVHNPHACVYVSREILVKYLPSTDKQMDKKISILKDHGYIENLTFGWDGPSWRLLTALKLLCLEAEKFTCWKKVLLGEVISDTNEKTSLDIAQKICYYFIEETNAVLQK	1	XR_007067790.1	SETD4	length:1116	start:GTG	stop:TAA	1116	0	nonNMD	blast_nonCterm	No	337	1453	ATCAAGAGGAGTGAATGAGAGCC	0.616901409	3327	GTG	0.101292456	5.60188172	5.436	predicted
94542	predictedORF_GTG_28001	VRFLEQVSHMKDEKEALINQLTLVESLWTEELKILRASAETLHSLQTAFT	1	XR_007067790.1	SETD4	length:150	start:GTG	stop:TGA	150	0	nonNMD	blast_Cterm	No	1598	1748	ATCCACTTCTGTGAGGTTCCTGG	0.461795772	3327	GTG	0.480312594	5.669	5.795	predicted
94543	predictedORF_GTG_28002	VLVTHFRLRFDGLNLYSLESMSCVYSTIRNLILFLLLFLQKQKLILKSIIMGWGGGCPQDMQDFCRGQHRFWDCEAVSEGGQAVWMAGLMLFRIKC	1	XR_007067790.1	SETD4	length:288	start:GTG	stop:TGA	288	0	nonNMD	nonblast	Yes	1787	2075	CCTCTGGTGGGTGTTAGTCACAC	0.44724178	3327	GTG	0.537120529	6.221666667	6.040333333	predicted
94544	predictedORF_GTG_28003	VPGIRGTCSQSSFQMHPCPVLPIASAASGRGLSSKLQSPKGKNVTTGLPAHLTPMPTGYSAEVAEASTPKSALRITYLWENSWEMLPEE	1	XR_007067791.1	FAM3B	length:267	start:GTG	stop:TAA	267	0	nonNMD	nonblast	Yes	558	825	GCCTCCTTGTGTGCCTGGTATTC	0.408098593	1184	GTG	0.471283784	5.306629213	5.305666667	predicted
94545	predictedORF_GTG_28004	VSRKRAPCRIRTRHGLPFFLPAQGGVRGLRLLVCLVFGVPARRAHSRCTPVQCCL	1	XR_007067791.1	FAM3B	length:165	start:GTG	stop:TAG	165	0	nonNMD	nonblast	No	460	625	GTCCTGAAAAGTGTCCCGGAAGA	0.675410798	1184	GTG	0.388513514	5.882909091	6.235333333	predicted
94546	predictedORF_GTG_28005	VVQTLDHGFSQPAACCTPDCPQPRGHWMHPSPKAQILSSLPGSPEKCPGRELPAASGPAMGYPSSCLLKVVFVVFASLCAWYSGYLLAELIPDAPLSSAAYSIRSIGERPVLKAPVPKRQKCDHWTPCPSDTYAYRLLSGGGRSKYAKICFEDNLLMGEQLGNVARGINIAIVNYVTGNVTATRCFDMYEGGTDS	1	XR_007067791.1	FAM3B	length:585	start:GTG	stop:TGA	585	0	nonNMD	blast_nonCterm	No	323	908	CACCCAGGAGGTGGTTCAGACTC	0.70704225	1184	GTG	0.272804054	5.514153846	5.600666667	predicted
94547	predictedORF_GTG_28006	VSEMAEDGSEEIMFIWCEDCSQYHDSECPELGPVVMVKDSFVLSRARSSLPPNLEIRRLEDGAEGVFAITQLVKRTQFGPFESRRVAKWEKESAFPLKVFQKDGHPVCFDTSNEDDCNWMMLVRPAAEAEHQNLTAYQHGSDVYFTTSRDIPPGTELRVWYAAFYAKKMDKPMLKQAGSGVHAAGTPENSAPVESEPSQWACKVCSATFLELQLLNEHLLGHLEQAKSLPPGSQSEAAAPEKEQDTPRGEPPAVPESENVATKEQKKKPRRGRKPKVSKAEQPLVIVEDKEPTEQVAEIITEVPPDEPVSATPDERIMELVLGKLATTTTDTSSVPKFTHHQNNTITLKRSLILSSRHGIRRKLIKQLGEHKRVYQCNICSKIFQNSSNLSRHVRSHGDKLFKCEECAKLFSRKESLKQHVSYKHSRNEVDGEYRYRCGTCEKTFRIESALEFHNCRTGLIAHPGEGGPGGSRLRDLPDDKTFQCEMCFRFFSTNSNLSKHKKKHGDKKFACEVCSKMFYRKDVMLDHQRRHLEGVRRVKREDLEAGGENLVRYKKEPSGCPVCGKVFSCRSNMNKHLLTHGDKKYTCEICGRKFFRVDVLRDHIHVHFKDIALMDDHQREEFIGKIGISSEENDDNSDESADSEPHKYSCKRCQLTFGRGKEYLKHIMEVHKEKGYGCSICNRRFALKATYHAHMVIHRENLPDPNVQKYIHPCEICGRIFNSIGNLERHKLIHTGVKSHACEQCGKSFARKDMLKEHMRVHDNVREYLCAECGKGMKTKHALRHHMKLHKGIKEYECKECHRRFAQKVNMLKHCKRHTGARGEDR	1	XR_007067792.1	PRDM15	length:2481	start:GTG	stop:TGA	2481	0	nonNMD	blast_nonCterm	No	75	2556	CCAAAGGCAGGTGTCAGAGATGG	0.528931926	2716	GTG	0.027614138	5.284316808	5.07	predicted
94548	predictedORF_GTG_28007	VRCVSDSSPPTATSPSTRRSTATRSLPVRSAARCSTARTSCWTTSAGTWKECGE	1	XR_007067792.1	PRDM15	length:162	start:GTG	stop:TGA	162	0	nonNMD	blast_nonCterm	Yes	1528	1690	ACGTTCCAATGTGAGATGTGTTT	0.602640844	2716	GTG	0.562592047	4.959444444	5.168333333	predicted
94549	predictedORF_GTG_28008	VWEVLCQEGHAEGAHACARQCPRVPVCRVWERHEDQARAAPPHEAAQGHQGVRVQGVPPQVRAEGQHAQALQAAHGCSR	1	XR_007067792.1	PRDM15	length:237	start:GTG	stop:TGA	237	0	nonNMD	nonblast	No	2309	2546	CCTGCGAGCAGTGTGGGAAGTCC	0.613438967	2716	GTG	0.850147275	5.200632911	5.097666667	predicted
94550	predictedORF_GTG_28009	VSPDGAREMWWGGRGQSFNIAPQKEEPEMGSVQENRMPEPRSRQPSSCLASRCLPGEQILAWAPGVRKGLEPELSGTLICTNFRVTFQPCGWQWNQDTPLNSEYDFALVNIGRLEAVSGLSRVQLLRPGSLHKFIPEEILIHGRDFRLLRVGFEAGGLEPQAFQVTMAIVQARAQSNQAQQYSGITLSKAGQGSGSRKPPIPLMETAEDWETERKKQAARGWRVSTVNERFDVATSLPRYFWVPNRILDSEVRRAFGHFHQGRGPRLSWHHPGGSDLLRCGGFYTASDPNKEDIRAVELMLQAGHSDVVLVDTMDELPSLADVQLAHLRLRALCLPDSSVAEDKWLSALEGTRWLDYVRACLRKASDISVLVTSRVRSVILQVSWTPLLCPFFLFITQSAVIVISMASSLHSSSCFQPPKPEHCLASNH	1	XR_007067794.1	MTMR11	length:1287	start:GTG	stop:TAG	1287	0	nonNMD	blast_nonCterm	No	208	1495	CTTAACTGCTGTGTCCCCGGATG	0.607805162	1676	GTG	0.124105012	5.527319347	5.647	predicted
94551	predictedORF_GTG_28010	VPPCWTQMFLCKEIIWKSFCFSSHFIPVWIPMREPSPSSDLTSCAFSQPPPRPY	2	XR_007067795.1,XR_937581.4	DOP1B	length:162	start:GTG	stop:TGA	162	0	onlyXR_nonNMD	nonblast	Yes	840	1002	AAGTCTTTGCGTGCCTCCCTGTT	0.512499996	5662	GTG	0.148357471	5.831111111	5.431666667	predicted
94552	predictedORF_GTG_28011	VPSVRQPRAGWCVRSPSGTWLASSNPCSCCCCSQKPREPPSTASSRRTRPMTCTVGLTGRKPLSERHAQCPSLRRAALKSTCL	2	XR_007067795.1,XR_937581.4	DOP1B	length:249	start:GTG	stop:TGA	249	0	onlyXR_nonNMD	blast_nonCterm	Yes	3063	3312	TGCACGGATGGTGCCATCGGTGC	0.678873241	5662	GTG	0.540974921	5.213614458	5.317	predicted
94553	predictedORF_GTG_28012	VPPLSAPGAAHLPLPELPALLLPLLFEGLAPRHSRQPGRAGQKCRGFDQDNDAAGLSGQVFGREERGVHPQLAAEVQSSGVCPALPVGVHVHEPEALRAGHRPPRQGPARGQPL	2	XR_007067795.1,XR_937581.4	DOP1B	length:342	start:GTG	stop:TGA	342	0	onlyXR_nonNMD	blast_nonCterm	Yes	4060	4402	TCCCCAACGTGTGCCCCCACTCT	0.439260557	5662	GTG	0.717061109	5.271578947	5.083	predicted
94554	predictedORF_GTG_28013	VAESPELPAGHQRPAVRAAPPPHLPGSSGLCGGEGSAARLRLRHASGLGELGHAFLALLRKVPGLDGDTLCCPDLQKLG	2	XR_007067795.1,XR_937581.4	DOP1B	length:237	start:GTG	stop:TGA	237	0	onlyXR_nonNMD	blast_nonCterm	Yes	4558	4795	TGTCCCGGGAGTGGCAGAGAGCC	0.723943662	5662	GTG	0.805015895	5.387468354	5.818666667	predicted
94555	predictedORF_GTG_28014	VIEKALRNFESSSEWADLISSLGKLNKALQSNLRYSLLPRRLLISKRLAQCLHPALPSGVHLKALETYEIIFKIVGTKWLAKDLFLYSCGLFPLLAHAAVSVRPVLLTLYEKYFLPLQKLLLPSLQAFIVGLLPGLEEGSEISDRTDALLLRLSLVVGKEVFYTALWGSVLASPSIRLPASVFVVGHINRDAPGREQKYMLGTNHQLTVKSLRASLLDSNVLVQRNNLEIVLFFFPFYTCLDSNERAIPLLRSDIVRILSAATQTLLRRDMSLNRRLYAWLLGSDIKGNTVVPESEISNSYEDQSSYFFEKYSKDLLVEGLAEILHQKFIDADVEERHHAYLKPFRVLISLLDKPEIGPQVVGNLFLEVIRAFYSYCRDALGSDLKLSYTQSGNSLISAIKENRNASEIVKTVNLLITSLSTDFLWDYMTRCFEECFRPVKQRYSVRNSVSPPPTVSELCALLVFLLDVIPLELYSEVQTQYLPQVLGCLVQPLAEDMEALSLPELTHALKTCFKVLSKVQMPPSYLDTESTSGTSSPVKGENGKIILETKAVIPGDEDASFPPLKSEDSGIGLSASSPELSEHLRVPRVSLERDDVWKKGGSMQRTFLCIQELIANFASKNIFGVQLTASGEESKSEEPAGKRDRDGTQSLAANDSSRKNSWEPKPITVPQFKQMLSDLFTARGSPFKTKSSESPSSSPSSPARKNGGEWDVEKVVIDLGGSREERREAFAAACHLLLDCATFPVYLSEEETEQLCATLFQLPGAGDSSFPSWLKSLMTICCCVTDCYLQNVAISTLLEVINHSQSLALVIEDKMKRYKSSGHNPFFGKLQMVTVPPIAPGILKVIAEKTDFYQRVARVLWNQLNKETREHHVTCVELFYRLHCLAPTANICEDIICHALLDPDKGTRLEALFRFSVIWHLTREIQGSRVTSHNRSFDRSLFVVLDSLACTDGAIGAAAQGWLVRALSLGDVARILEPVLLLLLQPKTQRTSIHCLKQENSADDLHRWFNRKKTSFREACAVPEPQESGSEEHLPLSQFTTVDREAIWAEVEKEPEKYPLRGELSEEELPYYVELPDRTAHGAPDSSEHTESADTSSCHTDSENTSSFSSPSHDLQELSNEENCCAPIPMGGRAYPKRSALLAAFQSESFKAGAKLSLVRVDSDKTQASESFSSDEEADLELQALTTSRLLKQQRERQEAVEALFKHILLYLQPYDSRRVLYAFSVLEAVLKTNPKEFIEAVSRTSMDTSSTAHLNLISNLLARHQEALIGQSFYGKLQTQVPNVCPHSLLLELLTYLCLSFLRSYYPCYLKVSHRDILGNRDVQVKSVEVLIRIMMQLVSVAKSSEGKNVEFIHSLLQRCKVQEFVLLSLSASMYTSQKRYGLATAHHGRALPEDSLFEESLINLGQDQIWSEHPLQIELLKLLQVLIVLEHHLGRAHEEAENQPDLSREWQRALNFQQAISALQYVQPHPLTSQGLLVSAVVRGLQPAYGYGMHPAWVSLVTHSLPYFGKSLGWTVTPFVVQICKNLDDLVKQYESESVKLSVSTTSKRENISPDYPLTLLEGLTTISHFCLLEQANQNKKTMAAGDPANLRNARNAILEELPRTVNTMALLWNVLRKEETQKRPVDLLGATKGSSSVYFKTTKTIRQKILDFLNPLTAHLGVQLTAAVAAVWSRKKAQRHSKMKIIPTASASQLTLVDLVCALSTLQTDTLLHLVKEVVKRPPQVKGGDEKSPLVDIPVLQFCYAFLQRS	1	XR_007067795.1	DOP1B	length:5262	start:GTG	stop:TAA	5262	0	nonNMD	blast_nonCterm	No	203	5465	CTACTCTTCAGTGATTGAAAAGG	0.467429579	5662	GTG	0.035853055	5.56845496	5.455333333	predicted
94556	predictedORF_GTG_28015	VFSAHCNLHLLGSSDSSALDSQVAGTTGTCHHTWLIFVFLEETGFRHVGQAGLELLTSGDLPASAFQSAGITGASHCAQPVIFNLYQSDRQKDHFIVLTSLIMSKSGNIL	1	XR_007067801.1	LOC105379504	length:330	start:GTG	stop:TGA	330	0	nonNMD	blast_nonCterm	Yes	534	864	GTGCAGTGGTGTGTTCTCAGCTC	0.512030516	7264	GTG	0.073513216	5.761272727	6.007	predicted
94557	predictedORF_GTG_28016	VEKTSQRRTHGILELLTGVHLEPILRLVLTAAPARPQLRGTMWDTWTGGVVPEPKRHQQRGLRRDSSVPPTHHPGTGQASVWPGTAFAQGARSSLPR	1	XR_007067801.1	LOC105379504	length:291	start:GTG	stop:TAA	291	0	nonNMD	nonblast	Yes	975	1266	GGGGCTGGGTGTGGAGAAAACCA	0.675473718	7264	GTG	0.134223568	5.251134021	5.035	predicted
94558	predictedORF_GTG_28017	VLVNILSHVLCSLCQAKQPAPRTPLPPPEAPCPPFLRSLQPPGTSPPRCPLQQRLPTAWEREVGFLGPPPQLWSVWKVMERPLGGSVDRSL	1	XR_007067801.1	LOC105379504	length:273	start:GTG	stop:TAG	273	0	nonNMD	nonblast	Yes	1335	1608	GAACCTTCCTGTGCTTGTTAACA	0.399647888	7264	GTG	0.18378304	5.481208791	5.648	predicted
94559	predictedORF_GTG_28018	VWSQSLRGTNREVSAETHLCPPPTTPGQAKPASGQELLLHKEPEVVCPDKWGPGLTQTIAPWMARETQRTFLCLLTYSLTSSAASAKPSSQLLGLPSLHLRLLVLPSSGVSSLPGLPLPAAHSSRGCQLPGREKWASWGHLPNFGVFGR	1	XR_007067801.1	LOC105379504	length:447	start:GTG	stop:TGA	447	0	nonNMD	nonblast	Yes	1120	1567	TGGACTGGGGGTGTGGTCCCAGA	0.630340374	7264	GTG	0.154185022	5.419597315	5.373333333	predicted
94560	predictedORF_GTG_28019	VWTGLCRTAQADTFAGTSQVGSPPHFSHGSFSLHPESLLSAFLEGTSLLLILLHCPE	1	XR_007067801.1	LOC105379504	length:171	start:GTG	stop:TAA	171	0	nonNMD	blast_nonCterm	No	1591	1762	CTAGGAGGCAGTGTGGACAGGTC	0.624476064	7264	GTG	0.21902533	5.783508772	6.142333333	predicted
94561	predictedORF_GTG_28020	VQWCVLSSLQPPPPGFKRFFCFRLPSSWDYRHVPPHLANFCIFRRDRVSPCWPGWSRAPDFR	1	XR_007067801.1	LOC105379504	length:186	start:GTG	stop:TGA	186	0	nonNMD	blast_Cterm	Yes	524	710	TCAGGCTGGAGTGCAGTGGTGTG	0.594014084	7264	GTG	0.072136564	5.747741935	5.679666667	predicted
94562	predictedORF_GTG_28021	VGGCSLSQLGFAWHAQVSVQQMCCKWSHIEEMSSRLRTGVCAAFGAPVQASGLLQHCGLLGCQEADHRPS	4	XR_007067809.1,XR_007067810.1,XR_007067816.1,XR_007067817.1	LOC101927345	length:210	start:GTG	stop:TGA	210	0	onlyXR_nonNMD	nonblast	No	2193	2403	CCTTGCAGAGGTGGGTGGTTGCT	0.726584507	7780	GTG	0.281876607	5.725	5.601666667	predicted
94563	predictedORF_GTG_28022	VGVLVSGDLLAASCLVSGQCKPGLWGLISGDLVSWGLVLVWSAWAGALVTRSRGATQCRTGHMGPSQQTLVGVSSSVRPLSVGPWSGQPCRRDLICSVLVREDLVSGDFCSTGLQGDLVSGNLSIWCRFSGVYSLGSQSGASGDIRPHY	4	XR_007067809.1,XR_007067810.1,XR_007067816.1,XR_007067817.1	LOC101927345	length:447	start:GTG	stop:TAG	447	0	onlyXR_nonNMD	nonblast	No	4989	5436	GGGTCTAGTAGTGGGGGTTTTGG	0.684507046	7780	GTG	0.64125964	5.719328859	5.449666667	predicted
94564	predictedORF_GTG_28023	VHAGRSDPVRALGASGWVGSRHSHSHRIPEHCYKALSVCPSHRIPEHCCHCLNVCPPHRIPEVCCWGLNVCPPSRIPEHCCEGLNVCPSHMILEY	4	XR_007067809.1,XR_007067810.1,XR_007067816.1,XR_007067817.1	LOC101927345	length:285	start:GTG	stop:TGA	285	0	onlyXR_nonNMD	nonblast	No	6048	6333	GGAGAGGCAGGTGCATGCTGGGA	0.509683104	7780	GTG	0.777377892	5.681368421	5.930666667	predicted
94565	predictedORF_GTG_28024	VKYFLSTLPTRRGRESPCVENLTSIGLNRKYILQMPVRIPTSNLRLQITARTT	6	XR_007067809.1,XR_007067810.1,XR_007067811.1,XR_007067813.1,XR_007067816.1,XR_007067817.1	LOC101927345	length:159	start:GTG	stop:TGA	159	0	onlyXR_nonNMD	blast_nonCterm	No	694	853	GAAAGAGCAGGTGAAATATTTTC	0.487323941	7780	GTG	0.089203085	5.548679245	5.673	predicted
94566	predictedORF_GTG_28025	VALARLRIWPKTNLLGAASQYLGPVHTRQGQAGSKSNQPPLQGYASSRWSSHQPHALKETGMASFPQSE	4	XR_007067809.1,XR_007067810.1,XR_007067816.1,XR_007067817.1	LOC101927345	length:207	start:GTG	stop:TGA	207	0	onlyXR_nonNMD	nonblast	No	1834	2041	TCGGCCTTCTGTGGCCCTGGCCA	0.551584505	7780	GTG	0.235732648	5.132753623	5.01	predicted
94567	predictedORF_GTG_28026	VPPLGLQSKHRGFYSTVGFSGAKRQTTGHLEEDSGKSFLVYVDDVQNVDLVSLRQH	4	XR_007067809.1,XR_007067810.1,XR_007067816.1,XR_007067817.1	LOC101927345	length:168	start:GTG	stop:TAA	168	0	onlyXR_nonNMD	nonblast	No	2314	2482	ACTGGGGTGTGTGCCGCCTTTGG	0.481514079	7780	GTG	0.297429306	5.332142857	5.437	predicted
94568	predictedORF_GTG_28027	VLHQEDGQQGTQVNFTANEWWQALRKSIRSLTVLLQPQPGLGAGPGHPLQYRCLPLCQ	4	XR_007067809.1,XR_007067810.1,XR_007067816.1,XR_007067817.1	LOC101927345	length:174	start:GTG	stop:TGA	174	0	onlyXR_nonNMD	nonblast	No	2824	2998	ATGGCTTCAAGTGCTTCATCAAG	0.41672535	7780	GTG	0.362982005	5.461206897	5.626333333	predicted
94569	predictedORF_GTG_28028	VTSREIWPLKTLYHSLLSVISSCHVRQFTLSLPCTMIERFLRPPRSRSTKLPVHSAEP	4	XR_007067809.1,XR_007067810.1,XR_007067816.1,XR_007067817.1	LOC101927345	length:174	start:GTG	stop:TGA	174	0	onlyXR_nonNMD	nonblast	No	3883	4057	ACAATCATGAGTGACTTCTCGTG	0.484330984	7780	GTG	0.499100257	5.69137931	5.427666667	predicted
94570	predictedORF_GTG_28029	VCPAVGALLVGPGHEGLISEGVIREDLMCRVWSAGTWSMWAAEHCLDKPGAMCIIEGPVDSWDSPVMPKGLVKSGQSTYLDGPGRSCSEILTGQR	4	XR_007067809.1,XR_007067810.1,XR_007067816.1,XR_007067817.1	LOC101927345	length:285	start:GTG	stop:TAA	285	0	onlyXR_nonNMD	nonblast	No	5653	5938	CCTTGTCATTGTGTGCCCGGCAG	0.635974174	7780	GTG	0.726606684	5.640842105	5.233	predicted
94571	predictedORF_GTG_28030	VECKFYKMKTAYEEVTTELEEYKEAFAAALKANSSMSKKLTKSNKKIAMISISSLWRKSR	6	XR_007067809.1,XR_007067810.1,XR_007067811.1,XR_007067813.1,XR_007067816.1,XR_007067817.1	LOC101927345	length:180	start:GTG	stop:TGA	180	0	onlyXR_nonNMD	blast_nonCterm	No	515	695	ACTTAAAGATGTGGAATGTAAAT	0.613908449	7780	GTG	0.066195373	5.2595	5.109666667	predicted
94572	predictedORF_GTG_28031	VLQMEPHRGNEQQAQNWGVCRLWGSSPSIGASTALWASRVPRGRPQAILRRTLVRASLCTWMMSRMLTWCP	4	XR_007067809.1,XR_007067810.1,XR_007067816.1,XR_007067817.1	LOC101927345	length:213	start:GTG	stop:TGA	213	0	onlyXR_nonNMD	nonblast	No	2258	2471	TGCAACAAATGTGCTGCAAATGG	0.616901409	7780	GTG	0.290231362	5.668591549	6.061666667	predicted
94573	predictedORF_GTG_28032	VLSQGHKTNILDIIHIHKEALTKVTENRQHVAEGKTEVQRLMESLSQEQDFFGHFG	4	XR_007067809.1,XR_007067810.1,XR_007067816.1,XR_007067817.1	LOC101927345	length:168	start:GTG	stop:TGA	168	0	onlyXR_nonNMD	blast_nonCterm	No	3053	3221	GGACCTGTTAGTGCTGTCTCAGG	0.445070425	7780	GTG	0.392416452	5.438392857	5.285666667	predicted
94574	predictedORF_GTG_28033	VGSSSGGFGEWGPIGCQLFGVWSVQTWAVGLDQWRPGQLGLSAGLVSMGWGTGDQVKGCYSVQDGAHGT	4	XR_007067809.1,XR_007067810.1,XR_007067816.1,XR_007067817.1	LOC101927345	length:207	start:GTG	stop:TAG	207	0	onlyXR_nonNMD	blast_nonCterm	No	4976	5183	GGTCTCATTAGTGGGGTCTAGTA	0.53503521	7780	GTG	0.639588689	5.558115942	5.366	predicted
94575	predictedORF_GTG_28034	VAGEMVTVYGLHRMEEAGEQAGWAVGVQGEAGACWEVRPCEGFGGVRLGRLQALSLT	4	XR_007067809.1,XR_007067810.1,XR_007067816.1,XR_007067817.1	LOC101927345	length:171	start:GTG	stop:TAG	171	0	onlyXR_nonNMD	nonblast	No	5954	6125	AAGGGCCAGAGTGGCTGGAGAGA	0.813908451	7780	GTG	0.76529563	5.653859649	5.608	predicted
94576	predictedORF_GTG_28035	VNIFPSPSIPEHCCKGLHVGPSYRIPEHCCCGLNVCPSHKILEHCYKGLNVCPSHTIPEHCCRGLNVCPSHRIPEHCY	6	XR_007067809.1,XR_007067810.1,XR_007067811.1,XR_007067813.1,XR_007067816.1,XR_007067817.1	LOC101927345	length:234	start:GTG	stop:TAG	234	0	onlyXR_nonNMD	blast_nonCterm	No	6968	7202	CTACAAGGGTGTGAATATTTTTC	0.54607231	7780	GTG	0.89562982	5.716025641	5.717	predicted
94577	predictedORF_GTG_28036	VSGHLTFSFETGPEGLWGECGAGNLEPEANCLSLCLGGKATSQKKTPGPDFWAHMQGGRVYELRGTL	1	XR_007067813.1	LOC101927345	length:201	start:GTG	stop:TAA	201	0	nonNMD	nonblast	No	1272	1473	TGTCCAGGCAGTGTCAGGCCACC	0.633333332	4444	GTG	0.286228623	5.395373134	5.058333333	predicted
94578	predictedORF_GTG_28037	VAWSLVSEGLVRGGSVSWVLVHGELFSGGSVEQQPGKLWSCQWEPCLVNGDQVSGKLVSGVWPMRPIKCGPG	1	XR_007067813.1	LOC101927345	length:216	start:GTG	stop:TAG	216	0	nonNMD	blast_nonCterm	No	1776	1992	TGGGGCCTTAGTGGCTTGGAGCC	0.608450704	4444	GTG	0.399639964	5.653611111	5.579333333	predicted
94579	predictedORF_GTG_28038	VLNPILLGRPTTLQMTCVPPREGASPLSIMQCPSSVCIPRTTMGGEGRDWGAPIEALML	1	XR_007067813.1	LOC101927345	length:177	start:GTG	stop:TAA	177	0	nonNMD	nonblast	No	2232	2409	GTGAGAAGATGTGTTGAATCCAA	0.565145078	4444	GTG	0.502250225	5.76440678	5.769	predicted
94580	predictedORF_GTG_28039	VGRALRDPTAQRALSTKCPSLPHTLTLRNRVDGVSRQCQATSLSPLRRAQRAFGVSVELGTWSLRPTVSPCVLEERPRPKKKPQGLTSGHTCREGGSMS	1	XR_007067813.1	LOC101927345	length:297	start:GTG	stop:TGA	297	0	nonNMD	nonblast	No	1162	1459	TCGGGGCTCTGTGGGAAGGGCCC	0.554346958	4444	GTG	0.261476148	5.183535354	4.844666667	predicted
94581	predictedORF_GTG_28040	VRAWSEGAQSAGYSFMENCSVGGRLSSNLVNCGLVSGNPVLSMGTRSVENWSVGSGP	1	XR_007067813.1	LOC101927345	length:171	start:GTG	stop:TGA	171	0	nonNMD	nonblast	No	1795	1966	AGCCTGGTCAGTGAGGGCCTGGT	0.523943661	4444	GTG	0.403915392	5.451403509	5.528333333	predicted
94582	predictedORF_GTG_28041	VWAWLGRHGQWGLDQWDLVNGGVVIRGLITHHWEPGQGQFVSTWPAGHYVTSGRGVVCGASLPPSAGKVSRGTLEGGWKEKVRRCVESNTAWQTYNFTNDLCST	1	XR_007067813.1	LOC101927345	length:312	start:GTG	stop:TAG	312	0	nonNMD	nonblast	No	1979	2291	GGCCTATTAAGTGTGGGCCTGGT	0.469776997	4444	GTG	0.445319532	5.461923077	5.135333333	predicted
94583	predictedORF_GTG_28042	VMSRESDVEAQQSHGSSACSQPHGSVTQSQGSSSQSQGISSSSTSTMPNSSQSSHSSSGTLSSLETVSTQELYSIPEDQEPEDQEPEEPTPAPWARLWALQDGFANLETESGHVTQSDLELLLSSDPPASASQSAGIRGVRHHPRPVCSLKCVNDNYWFGRDKSCEYCFDEPLLKRTDKYRTYSKKHFRIFREVGPKNSYIAYIEDHSGNGTFVNTELVGKGKRRPLNNNSEIALSLSRNKVFVFFDLTVDDQSVYPKALRDEYIMSKTLGSGACGEVKLAFERKTCKKVAIKIISKRKFAIGSAREADPALNVETEIEILKKLNHDGRGRAV	3	XR_007067954.1,XR_937806.3,XR_937807.3	CHEK2	length:999	start:GTG	stop:TGA	999	0	onlyXR_nonNMD	blast_nonCterm	No	97	1096	GTCTATGGTCGTGATGTCTCGGG	0.676056336	1257	GTG	0.07716786	5.15960961	5.126666667	predicted
94584	predictedORF_GTG_28043	VCGSRWAHAVVMSRESDVEAQQSHGSSACSQPHGSVTQSQGSSSQSQGISSSSTSTMPNSSQSSHSSSGTLSSLETVSTQELYSIPEDQEPEDQEPEEPTPAPWARLWALQDGFANLECVNDNYWFGRDKSCEYCFDEPLLKRTDKYRTYSKKHFRIFREVGPKNSYIAYIEDHSGNGTFVNTELVGKGKRRPLNNNSEIALSLSRNKVFVFFDLTVDDQSVYPKALRDEYIMSKTLGSGACGEVKLAFERKTCKKVAIKIISKRKFAIGSAREADPALNVETEIEILKKLNHDGRGRAV	1	XR_007067955.1	CHEK2	length:900	start:GTG	stop:TGA	900	0	nonNMD	blast_nonCterm	No	39	939	GCTGCGGAGAGTGTGCGGCTCCA	0.627347417	1100	GTG	0.035454545	5.1863	5.126666667	predicted
94585	predictedORF_GTG_28044	VLRRVTGRRRDPGPQSNGPGREDARAPGRLARLLRQLRAEAASRSEVPRLLKLVERAGAGAAGAGERTGAHSRGSVCSVCGEPRGRATYPAGVLEVSERRLQEGLAAVREELGAEIEALRAELRAELDALRALLPPPPPSPPARREPRAVPRAAPRGPTLLRTLGTVSALVAASRPADDAPDGPAECGAHRAPARKNHKKMPVPPGAPQGGGD	1	XR_007067956.1	FAM246B	length:639	start:GTG	stop:TGA	639	0	nonNMD	blast_Cterm	Yes	57	696	AGCCAGCGAGGTGCTGCGGCGCG	0.670422533	1374	GTG	0.041484716	5.051502347	4.633666667	high_confidence
94586	predictedORF_GTG_28045	VRKASRWLLWYPQDGASLSDEAGSPRTGIVSNHTQGHRTQGHRAAETRSW	2	XR_007067956.1,XR_007067957.1	FAM246B,FAM246A	length:150	start:GTG	stop:TGA	150	0	onlyXR_nonNMD	blast_nonCterm	No	729	879	CCTAGGCGAGGTGCGGAAGGCGT	0.669839916	1374	GTG	0.530567686	5.0158	4.763333333	predicted
94587	predictedORF_GTG_28046	VRTEPARCCGASRAAGGTRGRNPMGRAGKTPEPRAGWLACSASSGPKRLRGPRCRGC	1	XR_007067956.1	FAM246B	length:171	start:GTG	stop:TGA	171	0	nonNMD	nonblast	Yes	37	208	CAGGCGCGTAGTGCGTACAGAGC	0.57987513	1374	GTG	0.026928675	4.986140351	4.982333333	predicted
94588	predictedORF_GTG_28047	VRGPGRRARARGPARTAAAPCAQYAGSPAAGPPTRRGSWRSASGGCRRDSRQCARSWAPRLRRCARSFERSWTLCARCCRRRRRPRLPAASPAPSPAPRPAARPCCGRSAP	2	XR_007067956.1,XR_007067957.1	FAM246B,FAM246A	length:333	start:GTG	stop:TGA	333	0	onlyXR_nonNMD	blast_nonCterm	Yes	223	556	CTGGTGGAGCGTGCGGGGGCCGG	0.729577462	1374	GTG	0.162299854	4.975585586	4.749333333	predicted
94589	predictedORF_GTG_28048	VDTTLLWTVTPRILTPLLSQTTGSHRDTNISPESPSTQTPQQNSQGGTGAWLQSTRQRSAVPSTRSARAACSGAWSQQLLISWPREM	1	XR_007067956.1	FAM246B	length:261	start:GTG	stop:TAG	261	0	nonNMD	nonblast	Yes	1030	1291	TCTGTGTCCCGTGGACACAACTT	0.618959628	1374	GTG	0.749636099	5.15816092	5.387	predicted
94590	predictedORF_GTG_28049	VLRRVTGRRRDPGPQSNGPGQEDARAPGRLARLLGQLRAEAASRSEVPRLLKLVERAGAGAAGAGERTGAHSRGSVCSVCGEPRGRATYPAGVLEVSERRLQEGLAAVREELGAEIEALRAELRAELDALRALLPPPPPSPPARREPRAVPRATPRGPTLLRTLGTVSALVAASRPADDAPDGPAECGAHRAPVRKNHKKMPVPPGAPQGGGD	1	XR_007067957.1	FAM246A	length:639	start:GTG	stop:TGA	639	0	nonNMD	blast_Cterm	Yes	57	696	AGCCAGCGAGGTGCTGCGGCGCG	0.670422533	1374	GTG	0.041484716	5.058309859	4.710333333	high_confidence
94591	predictedORF_GTG_28050	VRTEPARCCGASRAAGGTRGRNPMGRARKTPEPRAGWLACSASSGPKRLRGPRCRGC	1	XR_007067957.1	FAM246A	length:171	start:GTG	stop:TGA	171	0	nonNMD	blast_nonCterm	Yes	37	208	CAGGCGCGTAGTGCGTACAGAGC	0.57987513	1374	GTG	0.026928675	4.980877193	4.972333333	predicted
94592	predictedORF_GTG_28051	VDTTLLWTVTPRILTPLLSQTTGSHRDTNISPESPSTQTPQQNSQGGTGAWLQSTRQPSAVPSTRSARAACSGAWSQQLLISWPREM	1	XR_007067957.1	FAM246A	length:261	start:GTG	stop:TAG	261	0	nonNMD	nonblast	Yes	1030	1291	TCTGTGTCCCGTGGACACAACTT	0.618959628	1374	GTG	0.749636099	5.154597701	5.376666667	predicted
94593	predictedORF_GTG_28052	VAPEPLTDAEGLFSFADFGSALGGGGAGLSGRASGGAQSPLRYLHVLWQQDAEPRDELRCKIPAGRLRRAARPHRRLGPTGKEVHALKRLRDSANANDVETVQQLLEDGADPCAADDKGRTALHFASCNGNDQIGQEALPKSSVPGPQGFAHELCAAAPGPWC	1	XR_007067958.1	ANKRD54	length:489	start:GTG	stop:TGA	489	0	nonNMD	blast_nonCterm	No	281	770	CGAGTGCGCGGTGGCGCCGGAGC	0.822535211	904	GTG	0.310840708	5.207177914	5.371333333	predicted
94594	predictedORF_GTG_28053	VPPQLRASEEMAVRQAATAGTPGPRREEEAALLFERAHYRHDPRWLLPVTPRLCLACALELLPDPGVSLVRKKHMLSCFQDALVRHTSLVTQLVSQDQRVCIHFISVLFGLLCSMEDGSVTDLCIEVLIQITTQLKLEQTIRCLLDECHKELCNMPSMRGSLATLTLLGKLVDAIPALADELVMEHGNLMEHLLRGLVYPSEGIQASVCYLYGKLYSSPVAAEMLSGHFREKLFPLFLSILDGAQTKELQINCLGLLRQLLKYDLFVSMIMNQDGLGESAKNIEGSSGNTSLPLVLKKLLLSRDETLQVASAHCITAVLVHSPAKHASAFIHADIPEFLFEHLSSSSEVLVWSSCNCLTLLVEEPLFFSKCHTVYGIEAVVRSLQGSLKMNNIELHKQGLLLFAEILTRQPEEIKLFTSSAMCRDAGRALQEAVSSPVLEVAAEALKATSAFLRKDHQSTPPVQYGELQALLEAMLNRCAEFSQTLLSRRPLGHASSRDSEKAILQRGKFLLSTLEGFRSACRLAIEFQSEPSAQENPFTAPSAKKEDTLEAFSEFLLSACDSLCIPMVMRHLEQTTHPALMEVFLSILHNLFVIVPHMKEKFSKKLASSSFIRLTLELKARFCSGLSHSALNQVCSNFLYYMCLNLLSAPEKTGPPSKEELSAVSELLQHGLPQISSRSPESLAFLSDRQYMEGAARQRQYCILLLFYLAYIHEDRFVSEAELFEAVQSFLLSLQDQGERPPLVVFKASIYLLAICQDKDNTLREDLIYSSPVDTAHKVLISLRTFLRRNEDIQVGGLIRGHFLLILQRLLVEHGASPSGASGNLPLLLSLLSLMQLRNVSEQELDSVAMKLLHQGALAAWDSAQGPRAGRAVGAH	1	XR_007067959.1	MEI1	length:2631	start:GTG	stop:TAA	2631	0	nonNMD	blast_Cterm	No	6	2637	Sequence out of range	NA	2784	GTG	0.002155172	5.755758267	5.424333333	predicted
94595	predictedORF_GTG_28054	VRAYKLLSVTFMGSYTPHQWQLRCFQDTSVRSFFPSSFPSWMVPRQRSCRLTAWVC	3	XR_007067959.1,XR_937819.2,XR_937820.2	MEI1	length:168	start:GTG	stop:TGA	168	0	onlyXR_nonNMD	nonblast	Yes	607	775	GTATACCCCAGTGAGGGCATACA	0.520950709	2784	GTG	0.218031609	5.841607143	5.774	predicted
94596	predictedORF_GTG_28055	VPGLRAGAAAGPRRVVSAQEAHVVLLPRCPCEAYLPGHATGVSGSESLHPLHKCAFWTIMQHGRWECDRPLY	3	XR_007067959.1,XR_937819.2,XR_937820.2	MEI1	length:216	start:GTG	stop:TGA	216	0	onlyXR_nonNMD	blast_nonCterm	Yes	164	380	CCCCCCGCCTGTGCCTGGCCTGC	0.498415494	2784	GTG	0.058908046	5.582222222	5.648333333	predicted
94597	predictedORF_GTG_28056	VQNLFAEGNDLFREKDYKQALVQYMEGLNVADYAASDQVALPRELLCKLHVNRAACYFTMGLYEKALEDSEKALGLDSESIRALFRKARALNELGRHKEAYECSSRCSLALPHDESVTQLGQELAQKLGLRVRKAYKRPQELETFSLLSNGTAAGVADQGTSNGLGSIDDIETDCYVDPRGSPALLPSTPTMPLFPHVLDLLAPLDSSRTLPSTDSLDDFSDGDVFGPELDTLLDSLSLVQGGLSGSGVPSELPQLIPVFPGGTPLLPPVVGGSIPVSSPLPPASFGLVMDPSKKLAASVLDALDPPGPTLDPLDLLPYSETRLDALDSFGSTRGSLDKPDSFMEETNSQDHRPPSGAQKPAPSPEPCMPNTALLIKNPLAATHEFKQACQLCYPKTGPRAGDYTYREGLEHKCKRDILLGRLRSSEDQTWKRIRPRPTKTSFVGSYYLCKGGDRRVDRGAEGHPQPRPALRPAGGC	1	XR_007067960.1	ZC3H7B	length:1431	start:GTG	stop:TAA	1431	0	nonNMD	blast_nonCterm	No	359	1790	GCTCAAGCTGGTGCAGAATCTGT	0.461389209	1949	GTG	0.184197024	5.303899371	4.944	predicted
94598	predictedORF_GTG_28057	VRIVEYSPPSAPRRPPVYYKFIEKSAEELDNEVEYDMDEEDYAWLEIVNEKRKGDCVPAVSQSMFEFLMDRFEKESHCENQKQGEQQSLIDEDAVCCICMDGECQNSNVILFCDMCNLAVHQECYGVPYIPEGQWLCRHCLQSRARPADCVLCPNKGGAFKKTDDDRWGHVVCALWIPEVGFANTVFIEPIDGVRNIPPARWKLTCYLCKQKGVGACIQCHKANCYTAFHVTCAQKAGLYMKMEPVKELTGGGTTFSVRKTAYCDVHTPPGCTRRPLNIYGDVEMKNGVCRKESSVKTVRSTSKVRKKAKKAKKALAEPCAVLPTVCAPYIPPQRFIRMQSRKCLKRDCDQQADGLCRFGSFDCFRSSRRSSSTTRAWTSASRTRTSDRLNRIANQVAIQRKKQFVERAHSYWLLKRLSRNGAPLLRRLQSSLQSQRSSQQRENDEEMKAAKEKLKYWQRLRHDLERARLLIELLRKREKLKREQVKVEQVAMELRLTPLTVLLRSVLDQLQDKDPARIFAQPVSLKEVPDYLDHIKHPMDFATMRKRLEAQGYKNLHEFEEDFDLIIDNCMKYNARDTVFYRAAVRLRDQGGVVLRQARREVDSIGLEEASGMHLPERPAAAPRRPFSWEDVDRLLDPANRAHLGLEEQLRELLDMLDLTCAMKSSGSRSKRAKLLKKEIALLRNKLSQQHSQPLPTGPGLEGFEEDGAALGPEAGEEGDKSPPKLEPSDALPLPSNSETNSEPPTLKPVELNPEQSKLFKRVTFDNESHSACTQSALVSGRPPEPTRASSGDVPAAAASAVAEPASDVNRRTSVLFCKSKSSFRGWRLFCSQGKGRGAHAETPRWRRSPQESAWTQVSPTALGVRGASRSRAAAWGGRPHPDDAVPPSPASPPATARSATRALMRPNVGGANRLLCDGTRWRTAVS	1	XR_007067961.1	BRD1	length:2784	start:GTG	stop:TGA	2784	0	nonNMD	blast_nonCterm	No	377	3161	GGAGCCCAAGGTGCGCATCGTGG	0.706635693	3304	GTG	0.114104116	5.287844828	5.386	predicted
94599	predictedORF_GTG_28058	VRIVEYSPPSAPRRPPVYYKFIEKSAEELDNEVEYDMDEEDYAWLEIVNEKRKGDCVPAVSQSMFEFLMDRFEKESHCENQKQGEQQSLIDEDAVCCICMDGECQNSNVILFCDMCNLAVHQECYGVPYIPEGQWLCRHCLQSRARPADCVLCPNKGGAFKKTDDDRWGHVVCALWIPEVGFANTVFIEPIDGVRNIPPARWKLTCYLCKQKGVGACIQCHKANCYTAFHVTCAQKAGLYMKMEPVKELTGGGTTFSVRKTAYCDVHTPPGCTRRPLNIYGDVEMKNGVCRKESSVKTVRSTSKVRKKAKKAKKALAEPCAVLPTVCAPYIPPQRFIRMQSRKCLKRDCDQQADGLCRFGSFDCFRSSRRSSSTTRAWTSASRTRTSDRLNRIANQVAIQRKKQFVERAHSYWLLKRLSRNGAPLLRRLQSSLQSQRSSQQRENDEEMKAAKEKLKYWQRLRHDLERARLLIELLRKREKLKREQVKVEQVAMELRLTPLTVLLRSVLDQLQDKDPARIFAQPVSLKEVPDYLDHIKHPMDFATMRKRLEAQGYKNLHEFEEDFDLIIDNCMKYNARDTVFYRAAVRLRDQGGVVLRQARREVDSIGLEEASGMHLPERPAAAPRRPFSWEDVDRLLDPANRAHLGLEEQLRELLDMLDLTCAMKSSGSRSKRAKLLKKEIALLRNKLSQQHSQPLPTGPGLEGFEEDGAALGPEAGEEGDKSPPKLEPSDALPLPSNSETNSEPPTLKPVELNPEQSKLFKRVTFDNESHSACTQSALVSGRPPEPTRASSGDVPAAAASAVAEPASDVNRRTSVLFCKSKSSFRGWRLFCSQGKGRGAHAETPRWRRSPQESAWTQSLSKDPGLSRGASSWCSANYYDRSRLQFVKLISFNE	1	XR_007067962.1	BRD1	length:2682	start:GTG	stop:TAA	2682	0	nonNMD	blast_nonCterm	No	377	3059	GGAGCCCAAGGTGCGCATCGTGG	0.706635693	3227	GTG	0.116826774	5.306241611	5.516	predicted
94600	predictedORF_GTG_28059	VGMVLAPGARLELAGCRGTSAFPLDSHEGRRGEPGTDWEPAAADDTVDSILRLS	2	XR_007067963.1,XR_007067964.1	BRD1	length:162	start:GTG	stop:TGA	162	0	onlyXR_nonNMD	nonblast	Yes	3294	3456	GAGCCCGGCAGTGGGAATGGTGC	0.69818499	8840	GTG	0.372624434	5.345185185	4.867333333	predicted
94601	predictedORF_GTG_28060	VPLRPTEKSCSWGGASVRGILCRRLSWALGLSLTIPAALSWSWVPARAGLVQASGLGLGSVSDHPSCIVTERVPARWALGLSLTVPAALSWSRSQQDGLWVCL	2	XR_007067963.1,XR_007067964.1	BRD1	length:309	start:GTG	stop:TGA	309	0	onlyXR_nonNMD	nonblast	Yes	3747	4056	ACCACGCTGAGTGCCCCTGCGGC	0.495598591	8840	GTG	0.423868778	5.761456311	5.851666667	predicted
94602	predictedORF_GTG_28061	VQASGLGLGSVSDHPSCIVAEWVPARAGLVQASGLGLGSVSDHPSCIVTERVPATWALGLSLTVPGCIVTEQVPARAGLVQASGLGLGSVSDRPSCIVTERVPAT	1	XR_007067963.1	BRD1	length:315	start:GTG	stop:TAG	315	0	nonNMD	nonblast	No	4572	4887	AGCAAGTCTTGTGCAGGCATCTG	0.427992957	8840	GTG	0.51719457	5.617809524	5.444333333	predicted
94603	predictedORF_GTG_28062	VKLKTGDSGLSFVTAWGPQGSGLQGAGSAHLLHTAKLPMSRRSRGGSLGASGRGGQGRACIPCCGVAFPWLRALRCLGSH	2	XR_007067963.1,XR_007067964.1	BRD1	length:240	start:GTG	stop:TGA	240	0	onlyXR_nonNMD	nonblast	Yes	5175	5415	GATGGTAAAAGTGAAACTGAAAA	0.667429573	8840	GTG	0.58540724	5.4895	5.825333333	predicted
94604	predictedORF_GTG_28063	VLGAGLWGVGRQARGCSLETGHTRWQTPLRACGLNAGRGAGLRPSTADASWVGFPCLHPLRLE	2	XR_007067963.1,XR_007067964.1	BRD1	length:189	start:GTG	stop:TAG	189	0	onlyXR_nonNMD	nonblast	Yes	6975	7164	GGTCTGGAGTGTGCTGGGGGCCG	0.625352111	8840	GTG	0.789027149	5.54	5.557	predicted
94605	predictedORF_GTG_28064	VRSRPIVTGGLGVTAMPRRVVLCLCHGVWRNLARHCLRMWHGQCVLTHSLASSVFLGFLPDFLLPLLPLPLFFPHNAQWILEQCCCLSLAGHHAECPCGQLRSPARGVGHLCVGSCAGVCPGPWVCL	2	XR_007067963.1,XR_007067964.1	BRD1	length:381	start:GTG	stop:TGA	381	0	onlyXR_nonNMD	blast_nonCterm	Yes	3463	3844	TCCTGAGCATGTGCGGAGCCGTC	0.430403292	8840	GTG	0.391742081	6.154566929	5.93	predicted
94606	predictedORF_GTG_28065	VQASGLGLGSVSDHPSCIVAERVPARWALGLSLTVPAALSWSRSQQDGLWVCL	2	XR_007067963.1,XR_007067964.1	BRD1	length:159	start:GTG	stop:TGA	159	0	onlyXR_nonNMD	blast_nonCterm	Yes	4093	4252	AGCAAGTCTTGTGCAGGCATCTG	0.427992957	8840	GTG	0.46300905	5.74509434	5.851666667	predicted
94607	predictedORF_GTG_28066	VAAWVPAAGAGRGGLVSRVVGLRSHGSVPSGVSAATDQGLVFLHLWPGGFVVSTWVGGWEPETRGDYGPSVRPAGLRLPRWALGLLFPVGRGGVSAAVAFSLSEDPLGTSRDSFRCAVDVPGDGQASGDCAWLGCGTPLRHLLWGQRGTFLCSVFGLLGGHWEGP	2	XR_007067963.1,XR_007067964.1	BRD1	length:495	start:GTG	stop:TGA	495	0	onlyXR_nonNMD	nonblast	Yes	5308	5803	AGAAGCCGAGGTGGCAGCTTGGG	0.822535213	8840	GTG	0.600452489	5.646909091	5.933666667	predicted
94608	predictedORF_GTG_28067	VPAVCKCLMDRAPISADLRPWVPHVGPHLKAGLGFRMFWAEVLAGVLRCGSWWTSPSWLEEPPRAGVGRAEIERSQNHSCLRLFSGGPGGGWEGPGSAGHLAAPPRFWGLQAVAAEPPGMCLCPGLASWLPG	2	XR_007067963.1,XR_007067964.1	BRD1	length:396	start:GTG	stop:TGA	396	0	onlyXR_nonNMD	blast_nonCterm	Yes	6016	6412	CTCGGCCTCAGTGCCTGCTGTTT	0.549295775	8840	GTG	0.680542986	5.647727273	5.808333333	predicted
94609	predictedORF_GTG_28068	VEADSAPVLKSRSCSLRTDGKRTKRVENPAVQPFPSKHASQPLRRLRQEDHLSPGGQGCSEPWSPLHSILGDRVRHRFQKNSTEMLYLQIYIISFGNRFKNFLRMR	2	XR_007067963.1,XR_007067964.1	BRD1	length:318	start:GTG	stop:TAG	318	0	onlyXR_nonNMD	blast_nonCterm	Yes	7624	7942	TATGAAGCGGGTGGAGGCTGATT	0.580281684	8840	GTG	0.862443439	5.295660377	5.999666667	predicted
94610	predictedORF_GTG_28069	VELAVSQDRATALQPGRQSETPPQKRKKKSHTPLALTPRGPPAGTSSPRCDSHGGPHRGALGRCVVSR	2	XR_007067963.1,XR_007067964.1	BRD1	length:204	start:GTG	stop:TGA	204	0	onlyXR_nonNMD	nonblast	Yes	8200	8404	AACCCGGGAGGTGGAGCTTGCAG	0.740845067	8840	GTG	0.92760181	4.830588235	4.938333333	predicted
94611	predictedORF_GTG_28070	VRIVEYSPPSAPRRPPVYYKFIEKSAEELDNEVEYDMDEEDYAWLEIVNEKRKGDCVPAVSQSMFEFLMDRFEKESHCENQKQGEQQSLIDEDAVCCICMDGECQNSNVILFCDMCNLAVHQECYGVPYIPEGQWLCRHCLQSRARPADCVLCPNKGGAFKKTDDDRWGHVVCALWIPEVGFANTVFIEPIDGVRNIPPARWKLTCYLCKQKGVGACIQCHKANCYTAFHVTCAQKAGLYMKMEPVKELTGGGTTFSVRKTAYCDVHTPPGCTRRPLNIYGDVEMKNGVCRKESSVKTVRSTSKVRKKAKKAKKALAEPCAVLPTVCAPYIPPQRFIRMQSRKCLKRDCDQQADGLCRFGSFDCFRSSRRSSSTTRAWTSASRTRTSDRLNRIANQVAIQRKKQFVERAHSYWLLKRLSRNGAPLLRRLQSSLQSQRSSQQRENDEEMKAAKEKLKYWQRLRHDLERARLLIELLRKREKLKREQVKVEQVAMELRLTPLTVLLRSVLDQLQDKDPARIFAQPVSLKEVPDYLDHIKHPMDFATMRKRLEAQGYKNLHEFEEDFDLIIDNCMKYNARDTVFYRAAVRLRDQGGVVLRQARREVDSIGLEEASGMHLPERPAAAPRRPFSWEDVDRLLDPANRAHLGLEEQLRELLDMLDLTCAMKSSGSRSKRAKLLKKEIALLRNKLSQQHSQPLPTGPGLEGFEEDGAALGPEAGEEGDKSPPKLEPSDALPLPSNSETNSEPPTLKPVELNPEQSKLFKRVTFDNESHSACTQSALVSGRPPEPTRASSGDVPAAAASAVAEPASDVNRRTSVLFCKSKSVSPPKSAKNTETQPTSPQLGTKTFLSVVLPRLETLLQPRKRSRSTCGDSEVEEESPGKRLDAGSHFNH	2	XR_007067963.1,XR_007067964.1	BRD1	length:2673	start:GTG	stop:TAA	2673	0	onlyXR_nonNMD	blast_Cterm	Yes	377	3050	GGAGCCCAAGGTGCGCATCGTGG	0.706635693	8840	GTG	0.042647059	5.284444444	4.631666667	high_confidence
94612	predictedORF_GTG_28071	VGWGICAWDLVQASVLGLGSVSDHPSCIVMELGPSKSRSRAGVWPGPWFCL	2	XR_007067963.1,XR_007067964.1	BRD1	length:153	start:GTG	stop:TGA	153	0	onlyXR_nonNMD	blast_nonCterm	Yes	3779	3932	AGTCCTGCTCGTGGGGTGGGGCA	0.642077461	8840	GTG	0.427488688	5.89745098	5.618	predicted
94613	predictedORF_GTG_28072	VQASGLGLGSVSDHPSCIVAEWVPARAGLVQASGLGLGSVSDHPSCIVTERVPARWALGLSLTVPAALSWSRSQQDGPWVCL	1	XR_007067963.1	BRD1	length:246	start:GTG	stop:TGA	246	0	nonNMD	nonblast	Yes	4289	4535	AGCAAGTCTTGTGCAGGCATCTG	0.427992957	8840	GTG	0.485180995	5.647926829	5.698333333	predicted
94614	predictedORF_GTG_28073	VQASGLGLGSVSDRPGCIVTEQVPATWALGRSLTVPGCIVTEQVPARAGCCWNLLPCVFLLRG	2	XR_007067963.1,XR_007067964.1	BRD1	length:189	start:GTG	stop:TGA	189	0	onlyXR_nonNMD	nonblast	Yes	4943	5132	AGCAAGTCTTGTGCAGGCATCTG	0.427992957	8840	GTG	0.559162896	5.865873016	6.197333333	predicted
94615	predictedORF_GTG_28074	VGPSGLWSSGCRLSPPASYGQASHEPEKPRWQLGCQRQGRAGAGLYPVLWGCVPMAPCPQVSRQPLIRAWCSYTCGLEDLWCPHGLGAGSLRPEETTAHQSDLQASASPGGPWGFSSLWGGAVSQPLWPSVSQKTLWGPPGTVSGVLWTYLVTGRLPGTALGWAVGHLCAISFGGREGHFCVQSLAS	2	XR_007067963.1,XR_007067964.1	BRD1	length:561	start:GTG	stop:TAG	561	0	onlyXR_nonNMD	nonblast	Yes	5219	5780	TTGTCACTGCGTGGGGCCCTCAG	0.639436616	8840	GTG	0.590384615	5.495294118	5.931333333	predicted
94616	predictedORF_GTG_28075	VGIPCSSCVDGAAALSWQPPPLLTYFSQSPALLSALKKNLVLKKLLKVAPCYLHDLEAWARPQCLLFANASWTGHPSLQTLGPGFPTLGPTSRLAWASECSGLRSLQGC	2	XR_007067963.1,XR_007067964.1	BRD1	length:327	start:GTG	stop:TGA	327	0	onlyXR_nonNMD	nonblast	Yes	5828	6155	CCTGGCCGCTGTGGGAATTCCGT	0.698008927	8840	GTG	0.659276018	5.67412844	5.509333333	predicted
94617	predictedORF_GTG_28076	VVQVEAGRVRAAQATLQLPRGSGDSRRWLQSLPGCVCVLVWLLGFLGDPALPQPPDRLLASLAAVPPPPGLLLGGVSVGLGLSVLPTSSRVLSHFHG	2	XR_007067963.1,XR_007067964.1	BRD1	length:291	start:GTG	stop:TGA	291	0	onlyXR_nonNMD	nonblast	Yes	6272	6563	TTATTTTCTGGTGGTCCAGGTGG	0.523767603	8840	GTG	0.709502262	5.770309278	5.888333333	predicted
94618	predictedORF_GTG_28077	VWLKAFSCRFLNLFVPLPEMSMTPPTGHSSCLKMTEVKMRNTELPLEVTVHSSPGETEPVSDLSLWRAAVHPPNLCIPF	2	XR_007067963.1,XR_007067964.1	BRD1	length:237	start:GTG	stop:TGA	237	0	onlyXR_nonNMD	blast_nonCterm	Yes	7316	7553	GCAGCTCAGCGTGTGGCTCAAGG	0.745833329	8840	GTG	0.82760181	5.754303797	5.535666667	predicted
94619	predictedORF_GTG_28078	VGPSKMGLGSVSDCPQRHCHRASLVQASGLGLGSVSDHPSCIVAEWVPARWALGLFLTIPGCIVTEQVPARAGLVQASGLGLGSVSDHPSCIVTERVPATWALGLSLTVPGCIVTEQVPARAGLVQASGLGLGSVSDRPSCIVTERVPAT	1	XR_007067964.1	BRD1	length:450	start:GTG	stop:TAG	450	0	nonNMD	nonblast	No	4351	4801	TTGTCGCGGAGTGGGTCCCAGCA	0.687147888	8754	GTG	0.497029929	5.664733333	5.444333333	predicted
94620	predictedORF_GTG_28079	VQASGLGLGSVSDHPSCIVAEWVPARWALGLSLTVPSGIVTEQVLCRHLAWALGLSLTIPAALSRSGSQQDGPWVCF	1	XR_007067964.1	BRD1	length:231	start:GTG	stop:TGA	231	0	nonNMD	nonblast	No	4289	4520	AGCAAGTCTTGTGCAGGCATCTG	0.427992957	8754	GTG	0.489947453	5.831948052	5.835	predicted
94621	predictedORF_GTG_28080	VRIVEYSPPSAPRRPPVYYKFIEKSAEELDNEVEYDMDEEDYAWLEIVNEKRKGDCVPAVSQSMFEFLMDRFEKESHCENQKQGEQQSLIDEDAVCCICMDGECQNSNVILFCDMCNLAVHQECYGVPYIPEGQWLCRHCLQSRARPADCVLCPNKGGAFKKTDDDRWGHVVCALWIPEVGFANTVFIEPIDGVRNIPPARWKLTCYLCKQKGVGACIQCHKANCYTAFHVTCAQKAGLYMKMEPVKELTGGGTTFSVRKTAYCDVHTPPGCTRRPLNIYGDVEMKNGVCRKESSVKTVRSTSKVRKKAKKAKKALAEPCAVLPTVCAPYIPPQRLNRIANQVAIQRKKQFVERAHSYWLLKRLSRNGAPLLRRLQSSLQSQRSSQQRENDEEMKAAKEKLKYWQRLRHDLERARLLIELLRKREKLKREQVKVEQVAMELRLTPLTVLLRSVLDQLQDKDPARIFAQPVSLKEVPDYLDHIKHPMDFATMRKRLEAQGYKNLHEFEEDFDLIIDNCMKYNARDTVFYRAAVRLRDQGGVVLRQARREVDSIGLEEASGMHLPERPAAAPRRPFSWEDVDRLLDPANRAHLGLEEQLRELLDMLDLTCAMKSSGSRSKRAKLLKKEIALLRNKLSQQHSQPLPTGPGLEGFEEDGAALGPEAGEEVLPRLETLLQPRKRSRSTCGDSEVEEESPGKRLDAEPV	1	XR_007067965.1	BRD1	length:2109	start:GTG	stop:TAA	2109	0	nonNMD	blast_nonCterm	No	377	2486	GGAGCCCAAGGTGCGCATCGTGG	0.706635693	2748	GTG	0.137190684	5.37113798	4.626666667	predicted
94622	predictedORF_GTG_28081	VPWGHIAAKAWGSLQGPPVLCLHGWLDNASSFDRLIPLLPQDFYYVAMDFGGHGLSSHYSPGVPYYLQTFVSEIRRVVAGGVVGGMFFCTFPEMVDKLILLDTPLFLLESDEMENLLTYKRRAIEHVLQVEASQEPSHVFSLKQLLQRLLKSNSHLSEECGELLLQRGTTKVATEMEFRHVAQAGLELLNSSDPTDSTSQNGLVLNRDQRLAWAENSIDFISRELCAHSIRKLQAHVLLIK	1	XR_007067966.1	SERHL2	length:723	start:GTG	stop:TAA	723	0	nonNMD	blast_nonCterm	No	113	836	GAAGCTGGCTGTGCCCTGGGGCC	0.585915492	1617	GTG	0.069882498	5.725767635	5.932333333	predicted
94623	predictedORF_GTG_28082	VPWGHIAAKAWGSLQGPPVLCLHGWLDNASSFDRLIPLLPQDFYYVAMDFGGHGLSSHYSPGVPYYLQTFVSEIRRVVAGGVVGGMFFCTFPEMVDKLILLDTPLFLLESDEMENLLTYKRRAIEHVLQVEASQEPSHVFSLKQLLQRLLKSNSHLSEECGELLLQRGTTKVATGLVLNRDQRLAWAENSIDFISRELCAHSIRKLQAHVLLIK	1	XR_007067967.1	SERHL2	length:642	start:GTG	stop:TAA	642	0	nonNMD	blast_nonCterm	No	113	755	GAAGCTGGCTGTGCCCTGGGGCC	0.585915492	1536	GTG	0.073567708	5.803598131	5.932333333	predicted
94624	predictedORF_GTG_28083	VPWGHIAAKAWGSLQGPPVLCLHGWLDNASSFDRLIPLLPQDFYYVAMDFGGHGLSSHYSPGVPYYLQTFVSEIRRVVAALKWNRFSILGHSFGGVVGGMFFCTFPEMVDKLILLDTPLFLLESDEMENLLTYKRRAIEHVLQVEASQEPSHVFSLKQLLQRQRTALTSSAGSCVRIPSGSCRPMSC	1	XR_007067968.1	SERHL2	length:561	start:GTG	stop:TGA	561	0	nonNMD	blast_Cterm	Yes	113	674	GAAGCTGGCTGTGCCCTGGGGCC	0.585915492	1463	GTG	0.077238551	5.813957219	5.460666667	predicted
94625	predictedORF_GTG_28084	VPWGHIAAKAWGSLQGPPVLCLHGWLDNASSFDRLIPLLPQDFYYVAMDFGGHGLSSHYSPGVPYYLQTFVSEIRRVVAGGVVGGMFFCTFPEMVDKLILLDTPLFLLESDEMENLLTYKRRAIEHVLQVEASQEPSHVFSLKQLLQRLLKSNSHLSEECGELLLQRGTTKVATGREQH	1	XR_007067969.1	SERHL2	length:537	start:GTG	stop:TGA	537	0	nonNMD	blast_nonCterm	No	113	650	GAAGCTGGCTGTGCCCTGGGGCC	0.585915492	1501	GTG	0.075283145	5.744301676	5.097666667	predicted
94626	predictedORF_GTG_28085	VWCRALRWGDDFGSTQPVLTEHLLALCCGSGAGEQGKPDPCPLGVCGCSTEDRF	1	XR_007067970.1	TBC1D22A	length:162	start:GTG	stop:TAG	162	0	nonNMD	nonblast	No	2490	2652	CTGGTGCTGGGTGTGGTGCAGAG	0.489671357	15055	GTG	0.165393557	5.580740741	5.351666667	predicted
94627	predictedORF_GTG_28086	VVSTPEHLPVLGPQRSGYHVTAHTPLVQLPVALARVWLPPESCSWPGSGDELVLLLGYSSFL	1	XR_007067970.1	TBC1D22A	length:186	start:GTG	stop:TGA	186	0	nonNMD	nonblast	No	3237	3423	ATGGGATTCTGTGGTTTCGACAC	0.526584503	15055	GTG	0.215011624	5.736451613	5.954	predicted
94628	predictedORF_GTG_28087	VWDFSRGFQATADRSVMPEWELGSFWGCVFAMCPEPVKIHRSWPAICSHWFHGRWGILECGIGPE	1	XR_007067970.1	TBC1D22A	length:195	start:GTG	stop:TAG	195	0	nonNMD	nonblast	No	3474	3669	AATCCCCGGGGTGTGGGATTTCT	0.636150232	15055	GTG	0.230753902	5.919230769	5.874666667	predicted
94629	predictedORF_GTG_28088	VQGAGPRPKHASAEPMCFRKLSWNPHSDVLHQPHPCHPPATGDLEKMWVETGGKEEGLCVCACRLPDQCVPRGEVWWCGKEMEKKWFQR	1	XR_007067970.1	TBC1D22A	length:267	start:GTG	stop:TAA	267	0	nonNMD	nonblast	No	5964	6231	GAGGGAGATGGTGCAGGGTGCAG	0.676056333	15055	GTG	0.396147459	5.342696629	5.658	predicted
94630	predictedORF_GTG_28089	VELHGAWPFVSGFFHLASCFQGSSTQRESVLPSFRSQVTSPGTDAARCVSPLICW	1	XR_007067970.1	TBC1D22A	length:165	start:GTG	stop:TGA	165	0	nonNMD	nonblast	No	6933	7098	TTTCACGTGAGTGGAATTACATG	0.515492959	15055	GTG	0.460511458	5.733818182	5.497	predicted
94631	predictedORF_GTG_28090	VAAPFSLPIALWEERMFPLPAGVCPHPGQHLSSSFTLFFFFVDFTESYINLKRLSSASYSQTVIKTQIRRDVDCRNHL	1	XR_007067970.1	TBC1D22A	length:234	start:GTG	stop:TAA	234	0	nonNMD	blast_nonCterm	No	7311	7545	GCTTTCCCACGTGGCGGCACCAT	0.701232392	15055	GTG	0.485619396	5.822692308	5.390333333	predicted
94632	predictedORF_GTG_28091	VCHHARLIFVFLVETGFYHVGQAGLELLTSSDPPTSASQSAGITGMSHCARLLCCYYFLTFILGSRVHVQVFYIGKL	1	XR_007067970.1	TBC1D22A	length:231	start:GTG	stop:TGA	231	0	nonNMD	blast_nonCterm	No	8604	8835	GATTACAGGTGTGTGCCACCATG	0.529107976	15055	GTG	0.571504484	6.131948052	6.656666667	predicted
94633	predictedORF_GTG_28092	VMVCKYGLQIFSPVGCMFTLLIVSFAVQKLFSVMKSHLLIFVFVAIAFDILVMKSLPGSVSGVVFPYIILQDVYSFRFYM	1	XR_007067970.1	TBC1D22A	length:240	start:GTG	stop:TAA	240	0	nonNMD	nonblast	No	9483	9723	TGACTGGTATGTGATGGTATGCA	0.436443662	15055	GTG	0.629890402	6.67875	6.384333333	predicted
94634	predictedORF_GTG_28093	VSRSGLGGRRTHPAWSLSCGSSPSFEPGCGALARSALTQGLLSCVWPPGSRRTTVHKQLFSVFPLSLVFYALYLHSRVHIIYNILFHVFFPHLTLQCRLFLVLRNLYKNHFYLLYIMLY	1	XR_007067970.1	TBC1D22A	length:357	start:GTG	stop:TGA	357	0	nonNMD	nonblast	No	11202	11559	TAGGGTCGCAGTGTCTAGGTCTG	0.666729586	15055	GTG	0.744071737	6.080084034	6.712666667	predicted
94635	predictedORF_GTG_28094	VFFDHSGIKLEASNRRKFEENDKYVDILEHTLNNQWVKEEIVREIRNCCEMKKMKTQYISTYRMQLKQ	1	XR_007067970.1	TBC1D22A	length:204	start:GTG	stop:TGA	204	0	nonNMD	nonblast	No	13653	13857	TATACAAAGTGTGTTCTTTGACC	0.55446009	15055	GTG	0.906874792	5.410735294	5.480333333	predicted
94636	predictedORF_GTG_28095	VVNKFVLTTLPPTSVVRPKRFLMHLPDYLQDRMKGHDHDLNCPEERKPGENGICVL	1	XR_007067970.1	TBC1D22A	length:168	start:GTG	stop:TAA	168	0	nonNMD	nonblast	No	1585	1753	TTTAATTAATGTGGTAAATAAGT	0.638854001	15055	GTG	0.105280638	5.535	5.160333333	predicted
94637	predictedORF_GTG_28096	VVSSDELRDTLLAFLRPHPSCIAVTHAGTCTHTCTHQNTTTHWVYGVTFEHLCKTYHLFLSVNY	1	XR_007067970.1	TBC1D22A	length:192	start:GTG	stop:TAA	192	0	nonNMD	nonblast	No	1756	1948	TGTCCTATAAGTGGTGTCTTCAG	0.55774648	15055	GTG	0.11663899	5.7696875	5.780666667	predicted
94638	predictedORF_GTG_28097	VLRFLSLNIHSGSCVDEIGGFLGKLIDQGPAGSSTGRGTGALQRGYSGLLNS	1	XR_007067970.1	TBC1D22A	length:156	start:GTG	stop:TAG	156	0	nonNMD	nonblast	No	2977	3133	CCCAGCCACTGTGCTCAGGTTCT	0.664206113	15055	GTG	0.197741614	5.565192308	5.022	predicted
94639	predictedORF_GTG_28098	VALVLSRSSSSGVAHRSGCQWEVPTLHMLALRALSVLRSLTWKEGCGGLQIPILAVIWRDELYPRTDHPPRMRTYACSELYCNPSDTLFPVMIS	1	XR_007067970.1	TBC1D22A	length:282	start:GTG	stop:TAG	282	0	nonNMD	blast_nonCterm	No	3652	3934	ATCCTGGAGTGTGGCATTGGTCC	0.718309857	15055	GTG	0.242577217	5.792659574	5.556666667	predicted
94640	predictedORF_GTG_28099	VKTVKSSKYSQFDITEAWGENSTSENEVRGYNVMGEIDHGEVLYARKVSQLINFRG	1	XR_007067970.1	TBC1D22A	length:168	start:GTG	stop:TGA	168	0	nonNMD	nonblast	No	4591	4759	TGCAAAGCATGTGAAGACAGTGA	0.483924424	15055	GTG	0.304948522	5.245	5.621333333	predicted
94641	predictedORF_GTG_28100	VNTERGKNSLEPGLERGRWCRVQGRGQSTPQLSLCVFGSFPGTHTAMSSISHTLATHQPQGTWRRCGWRQEARKRVCVCVHAGCQTSVCPGERYGGVVRKWRRSGFRGKTKARPEVSQKSREGTTSGRREWSAELIGMETENWSKHLIVGILLATCQIWLKNSGKQTVTSAPCPPSEMGA	1	XR_007067970.1	TBC1D22A	length:540	start:GTG	stop:TGA	540	0	nonNMD	nonblast	No	5908	6448	CTTGGTTGGTGTGAACACTGAGC	0.593783574	15055	GTG	0.392427765	5.265555556	5.549	predicted
94642	predictedORF_GTG_28101	VSVDLLLLDISREWNYMVRGPLCLASSTWHHASKVHPRSVNQYFLHSVAR	1	XR_007067970.1	TBC1D22A	length:150	start:GTG	stop:TAA	150	0	nonNMD	blast_nonCterm	No	6895	7045	TTTGCTTTCTGTGTCTGTGGATT	0.433157275	15055	GTG	0.45798738	5.8086	5.559	predicted
94643	predictedORF_GTG_28102	VFIEHFISICLNTETIYNFYLFFEVNIMLFIHFFFLRWCLCCSGWSAVVRYRLTATSASWVQAILLS	1	XR_007067970.1	TBC1D22A	length:201	start:GTG	stop:TAG	201	0	nonNMD	blast_nonCterm	No	8374	8575	GAAAGTTTTTGTGTTTATAGAGC	0.370778884	15055	GTG	0.556227167	6.676119403	6.190666667	predicted
94644	predictedORF_GTG_28103	VYGAQHPPFDPLLHGTLLRSTAKMPTTPVKAKRVSTFQEFESNTSDAWDAGEDDDELLAMAAESLNSEVVMETANRVLRNHSQRQGRPTLQEGPGLQQKPRPEAEPPSPPSGDLRLVKSVSESHTSCPAESASDAAPLQRSQSLPHSATVTLGGTSDPSTLSSSALSEREASRLDKFKQLLAGPNTDLEELRRLSWSGIPKPVRPMTWKLLSGYLPANVDRRPATLQRKQKEYFAFIEHYYDSRNDEVHQDTYRQIHIDIPRMSPEALILQPKVTEIFERILFIWAIRHPASGYVQGINDLVTPFFVVFICEYIAFPGCGRPQIPILAVIWRDEPYPRTDEQIILRR	1	XR_007067970.1	TBC1D22A	length:1041	start:GTG	stop:TGA	1041	0	nonNMD	blast_nonCterm	No	209	1250	CATCCAGCACGTGTATGGTGCCC	0.548826291	15055	GTG	0.013882431	5.335792507	5.586	predicted
94645	predictedORF_GTG_28104	VSYKWCLQMSSETLSLPSCVPILPASPSHTQAHAHTHAHIRTQLHIGYTVSLLNICVKHTIYFCQSTIKWTYKNVWARRCGSRL	1	XR_007067970.1	TBC1D22A	length:252	start:GTG	stop:TAA	252	0	nonNMD	blast_nonCterm	No	1745	1997	AATGGAATTTGTGTCCTATAAGT	0.42488262	15055	GTG	0.115908336	5.735	5.855666667	predicted
94646	predictedORF_GTG_28105	VPIPDQSQACVLVLADCVLDPWGGQSVEETPVSTAIGDDTQLGTGGRHTF	1	XR_007067970.1	TBC1D22A	length:150	start:GTG	stop:TAG	150	0	nonNMD	nonblast	No	4823	4973	AAGCTTGAATGTGCCCATTCCAG	0.616494841	15055	GTG	0.320358685	5.459	5.044333333	predicted
94647	predictedORF_GTG_28106	VKDAMQLWGLTAGVQIQTLPLKSCRRPWCLSDLCSGHEMEIVMAPVPWLV	1	XR_007067970.1	TBC1D22A	length:150	start:GTG	stop:TGA	150	0	nonNMD	nonblast	No	5759	5909	TTTGGGATCTGTGAAGGATGCAA	0.478697179	15055	GTG	0.382530721	6.0066	6.12	predicted
94648	predictedORF_GTG_28107	VFSEAFLEPTQRCPPSATPLPPTSHRGPGEDVGGDRRQGRGSVCVCMQAARPVCAPGRGMVVW	1	XR_007067970.1	TBC1D22A	length:189	start:GTG	stop:TAA	189	0	nonNMD	blast_nonCterm	No	6011	6200	CTGAGCCTATGTGTTTTCGGAAG	0.48122066	15055	GTG	0.399269346	5.348253968	5.665	predicted
94649	predictedORF_GTG_28108	VQSCDIGSLQPLPPGFKRFSCLSLLSSWDYRCVPPCPANFCIFSRDRVLPCWPGWSRTPDLK	1	XR_007067970.1	TBC1D22A	length:186	start:GTG	stop:TGA	186	0	nonNMD	blast_Cterm	No	8510	8696	TCAGGCTGGAGTGCAGTCGTGCG	0.616549296	15055	GTG	0.565260711	5.739193548	5.676	predicted
94650	predictedORF_GTG_28109	VWLYFWALSSVPLVCVSVFVIVPCYQCHAVFVSVALKYSFKCTHKYIHKHEYCNASSFVLFCFGLLWLFRFFFDSL	1	XR_007067970.1	TBC1D22A	length:228	start:GTG	stop:TGA	228	0	nonNMD	nonblast	No	9887	10115	GGCTGTAAATGTGTGGCTTTATT	0.619248824	15055	GTG	0.65672534	6.567236842	6.726333333	predicted
94651	predictedORF_GTG_28110	VFCNSHCRDLICYLVSCISRYFILFVAVVNGIAFLIWLSAWTLLVYRNTTAFCTLIFVF	1	XR_007067970.1	TBC1D22A	length:177	start:GTG	stop:TAA	177	0	nonNMD	nonblast	No	10301	10478	TTTTTGAGCAGTGTTTTGTAATT	0.534741784	15055	GTG	0.68422451	6.821694915	6.782666667	predicted
94652	predictedORF_GTG_28111	VDPLLPRQTPGPTPHLKFQKFHGLSFLGLILNPFKAILRSMVKTDLTDLHFSCSFLHSWLLLHVMHNFYFVPRNVNGL	1	XR_007067971.1	TBC1D22A	length:234	start:GTG	stop:TAA	234	0	nonNMD	blast_nonCterm	Yes	2469	2703	CCTGAAGACTGTGGATCCTCTTC	0.712499997	2824	GTG	0.874291785	6.045128205	6.553	predicted
94653	predictedORF_GTG_28112	VQWRDLGSLQAPPPRFMPFFCLSLLSSWDYGRPPPRLANFFFFCIFSRDGVSPC	1	XR_007067971.1	TBC1D22A	length:162	start:GTG	stop:TAG	162	0	nonNMD	blast_Cterm	Yes	1318	1480	CCAGGCTGGAGTGCAATGGCGCG	0.594014084	2824	GTG	0.466713881	5.996666667	5.917333333	predicted
94654	predictedORF_GTG_28113	VACKAPPFQFQSSSPSCSTSGPQAALEVAVSEPAMELLGHVVFMLAADSEIKGFLSPLSGFS	1	XR_007067971.1	TBC1D22A	length:186	start:GTG	stop:TAA	186	0	nonNMD	nonblast	Yes	1822	2008	GAGAGGTTAAGTGGCTTGTAAGG	0.574471832	2824	GTG	0.645184136	5.657580645	6.13	predicted
94655	predictedORF_GTG_28114	VYGAQHPPFDPLLHGTLLRSTAKMPTTPVKAKRVSTFQEFESNTSDAWDAGEDDDELLAMAAESLNSEVVMETANRVLRNHSQRQGRPTLQEGPGLQQKPRPEAEPPSPPSGDLRLVKSVSESHTSCPAESASDAAPLQRSQSLPHSATVTLGGTSDPSTLSSSALSEREASRLDKFKQLLAGPNTDLEELRRLSWSGIPKPVRPMTWKLLSGYLPANVDRRPATLQRKQKEYFAFIEHYYDSRNDEVHQDTYRQIHIDIPRMSPEALILQPKVTEIFERILFIWAIRHPASGYVQGINDLVTPFFVVFICEYIDVLHSWIDALVFTRKAASTWARAQRC	1	XR_007067971.1	TBC1D22A	length:1020	start:GTG	stop:TAA	1020	0	nonNMD	blast_Cterm	Yes	209	1229	CATCCAGCACGTGTATGGTGCCC	0.548826291	2824	GTG	0.074008499	5.336676471	5.835333333	predicted
94656	predictedORF_GTG_28115	VCVVTFDLELGQALELVYPNDFRLTDKEKSSICYLSFPDSHSGCLGDTQFSFRMRQCGGQRSPWHADDRHYNSRAPVALQREPAHYFGYVYFRQVKDSSVKRGYFQKALGSSPTGRHPGSSVLGFLLSNNSGVQVRRSWGSCPVKLVGRATLGQLQSLVLVSRLPFVRLFQALLSLIAPEYFDKLAPCLEAVCSEIDQWPAPAPGQTLNLPVMGVVVQVRIPSRVDKSESSPPKQFDQENLLPAPVVLASVHELDLFRCFRPVLTHMQTLWELMLLGEPLLVLAPSPDVSSEMVLALTSCLQPLRFCCDFRPYFTIHDSEFKEFTTRTQAPRPA	1	XR_007067972.1	DENND6B	length:1002	start:GTG	stop:TAA	1002	0	nonNMD	blast_Cterm	Yes	156	1158	GCTGGAGTGTGTGTGCGTGGTCA	0.435798117	1279	GTG	0.121970289	5.650988024	5.439	predicted
94657	predictedORF_GTG_28116	VCAWSPSTWSWARRWSWCIRTTSGSQTRRKAASATCLFPTRTQAALETLSSASACASVEGRGAPGMPTTGTTTAGPLWHCRGSRHTTSATCTSGR	1	XR_007067972.1	DENND6B	length:285	start:GTG	stop:TGA	285	0	nonNMD	nonblast	Yes	154	439	TGGCTGGAGTGTGTGTGCGTGGT	0.607981222	1279	GTG	0.120406568	5.237368421	5.089333333	predicted
94658	predictedORF_GTG_28117	VCVRGHLRPGAGPGAGAGVSERLPAHRQGEKQHLLPVFSRLALRLPWRHSVQLPHAPVWRAEEPLACRRQALQQQGPCGTAEGAGTLLRLRVLQAGEGQLCEEGLLPEGPRVQPHRPPPREFSVGFSPV	1	XR_007067972.1	DENND6B	length:387	start:GTG	stop:TAA	387	0	nonNMD	nonblast	Yes	152	539	CCTGGCTGGAGTGTGTGTGCGTG	0.601995302	1279	GTG	0.118842846	5.371007752	5.303666667	predicted
94659	predictedORF_GTG_28118	VLPACADSYADTVGAHAPRGAPASPGTLARRVLGDGAGLDQLPAAPQVLLRLPSLLHHP	1	XR_007067972.1	DENND6B	length:177	start:GTG	stop:TGA	177	0	nonNMD	nonblast	Yes	929	1106	ACCTGTTCAGGTGCTTCCGGCCT	0.492605631	1279	GTG	0.72634871	5.438644068	5.656	predicted
94660	predictedORF_GTG_28119	VRAGGLARGLGLRAGPGGRGRPPHRSELRPRGLRPAPRRTAPRPGNAAPRAPTDPGKPFWGPRPRCGAAHAALQEPEPAGWVSGHADLPSRQLAGALVMEDCNVHSAASILASVKEQEARFERLTRALEQERRHVALQLERAQQPGMVSGGMGSGQPLPMAWQQLVLQEQSPGSQASLATMPEAPDVLEETVTVEEDPGTPTSHVSIVTSEDGTTRRTETKVTKTVKTVTTRTVRQVPVGPDGLPLLDGGPPLGPFADGALDRHFLLRGGGPVATLSRAYLSSGGGFPEGPEPRDSPSYGSLSRGLGMRPPRAGPLGPGPGDGCFTLPGHREAFPVGPEPGPPGGRSLPERFQAEPYGLEDDTRSLAADDEGGPELEPDYGTATRRRPECGRGLHTRAYEDTADDGGELADERPAFPMVTAPLAQPERGSMGSLDRLVRRSPSVDSARKEPRWRDPELPEVLAMLRHPVDPVKANAAAYLQHLCFENEGVKRRVRQLRGLPLLVALLDHPRAEVRRRACGALRNLSYGRDTDNKAAIRDCGGVPALVRLLRAARDNEVRELVTGTLWNLSSYEPLKMVIIDHGLQTLTHEVIVPHSGWEREPNEDSKPRDAEWTTVFKNTSGCLRNVSSDGAEARRRLRECEGLVDALLHALQSAVGRKDTDNKSVENCVCIMRNLSYHVHKEVPGADRYQEAEPGPLGSAVGSQRRRRDDASCFGGKKAKEEWFHQGKKDGEMDRNFDTLDLPKRTEAAKGFELLYQPEVVRLYLSLLTESRNFNTLEAAAGALQNLSAGNWMWATYIRATVRKERGLPVLVELLQSETDKVVRAVAIALRNLSLDRRNKDLIANRYAKRRRRHTCCRQCGATRSCVVPCRKMVGPRRASSQLLLLPRGLREH	1	XR_007067973.1	ARVCF	length:2682	start:GTG	stop:TGA	2682	0	nonNMD	blast_nonCterm	No	13	2695	CACGGGCCGCGTGAGGGCGGGAG	0.642253513	2803	GTG	0.004637888	5.225659955	5.629	predicted
94661	predictedORF_GTG_28120	VDCDPRRAAPRRALGTPLPARQRTRGSPSGVRGRAAGPPTLRSRSQSLQGGCRDMLIFPQDSWRALWSWRTAMCTRPPASWPR	1	XR_007067973.1	ARVCF	length:249	start:GTG	stop:TGA	249	0	nonNMD	nonblast	Yes	104	353	TTGCGGCCGCGTGGACTGCGACC	0.676056336	2803	GTG	0.037103104	5.181445783	5.725333333	predicted
94662	predictedORF_GTG_28121	VPSSLAWSVVAWAVGSPCQWPGNSWSSRSRAQAARPHWPRCRRHLMCWRRP	1	XR_007067973.1	ARVCF	length:153	start:GTG	stop:TGA	153	0	nonNMD	nonblast	Yes	434	587	CAGCTGGAGCGTGCCCAGCAGCC	0.729170897	2803	GTG	0.154834106	5.453529412	5.197333333	predicted
94663	predictedORF_GTG_28122	VPWTGISCCVVVAQWPHSLEPTSAVGVAFPKAPSPGTAPAMAACPEGWACGPHVLAPLAQALVMAASHCLATGKPSRWVLSLGHQVAAPCPSASRQSRMAWRMTRAAWPLMTRVALSWSLTMARPQGGGLSVGGAFIPGPTRTQQMMAASWRTSGLRSQW	1	XR_007067973.1	ARVCF	length:480	start:GTG	stop:TGA	480	0	nonNMD	blast_nonCterm	Yes	788	1268	TTTGCAGATGGTGCCCTGGACCG	0.659154923	2803	GTG	0.281127364	5.6301875	5.427	predicted
94664	predictedORF_GTG_28123	VSSGVYGSCGGCRCLWHCWTTRGLRCGAGPVGHCATSPMAATLTTRPPSGTAVVCLPWCAC	1	XR_007067973.1	ARVCF	length:183	start:GTG	stop:TGA	183	0	nonNMD	blast_nonCterm	Yes	1478	1661	GAGAACGAGGGTGTCAAGCGGCG	0.686447896	2803	GTG	0.527292187	5.765081967	5.717666667	predicted
94665	predictedORF_GTG_28124	VLRPGGDSGSVKGWWTRSCMPCSRLWAGRTLTTSRWRTACASCGTCPTTCTRRCPGPTGTRRPSPGPWAVL	1	XR_007067973.1	ARVCF	length:213	start:GTG	stop:TAG	213	0	nonNMD	blast_nonCterm	Yes	1904	2117	AGCTCCGATGGTGCTGAGGCCCG	0.675649773	2803	GTG	0.679272208	5.33084507	5.126333333	predicted
94666	predictedORF_GTG_28125	VPATGCGPRTSAPQCAKSAGCRCLWNCCSLRPTRWCAPSPSLCATSRWTGATKTSSPIGTRSEGGVTRAADSVELQGAAWYLAERWLDQGALPVSCCYCQGA	1	XR_007067973.1	ARVCF	length:306	start:GTG	stop:TAA	306	0	nonNMD	nonblast	No	2378	2684	CAGAACCTCAGTGCCGGCAACTG	0.538028171	2803	GTG	0.848376739	5.376372549	5.825333333	predicted
94667	predictedORF_GTG_28126	VSLGSWPPPRPCPALVPRPASPGRRGLRTLLMLCPGNHALLMLQVRQRLRGSPGPNCCCLERPLLEEEASLGLRRSPRKRFQLVLPGQKSQLRRNPTGMFSLTNLPRVLSMCRPPEATWARASGRSLFQTSWG	1	XR_007067974.1	GTSE1	length:399	start:GTG	stop:TGA	399	0	nonNMD	nonblast	Yes	618	1017	CCCCCTGTGGGTGAGCCTCGGCT	0.492781683	2933	GTG	0.210705762	5.507142857	5.470666667	predicted
94668	predictedORF_GTG_28127	VRAHPQQWAKLNQVNLQVFLQIAPGLCQTSASQAEWDPPCCGQLCLQALWGHPPGRPSGSMFLSWQRSSSRHPPQHPPPNPRLRKVAASG	1	XR_007067974.1	GTSE1	length:270	start:GTG	stop:TGA	270	0	nonNMD	nonblast	Yes	1104	1374	GGGGCATCCAGTGCGTGCACATC	0.450528169	2933	GTG	0.37640641	5.315555556	5.011333333	predicted
94669	predictedORF_GTG_28128	VSKLIMVLGSTILLIPSSPSFWGLFRLTNFVSGFWPHFPASTFFTSFSWLLDIVRCTLLNVWILLSFSEELGWAWQAVKVQIILPRLFML	1	XR_007067974.1	GTSE1	length:270	start:GTG	stop:TGA	270	0	nonNMD	nonblast	No	2433	2703	TTACATCCTCGTGAGCAAATTGA	0.526177943	2933	GTG	0.829526083	6.479111111	6.651666667	predicted
94670	predictedORF_GTG_28129	VNMDDPKKEDILLLADEKFDFDLSLSSSSANEDDEVFFGPFGHKERCIAASLELNNPVPEQPPLPTSESPFAWSPLAGEKFVEVYKEAHLLALHIESSSRNQAAQAAKPEDPRSQGVERFIQESKLKINLFEKEKEMKKSPTSLKRETYYLSDSPLLGPPVGEPRLLASSPALPSSGAQARLTRAPGPPHSAHALPRESCTAHAASQAATQRKPGTKLLLPRAASVRGRSIPGAAEKPKKEIPASPSRTKIPAEKESHRDVLPDKPAPGAVNVPAAGSHLGQGKRAIPVPNKLGLKKTLLKAPGSTSNLARKSSSGPVWSGASSACTSPAVGKAKSSEFASIPANSSRPLSNISKSGRMGPAMLRPALPAGPVGASSWQAKRVDVSELAAEQLTAPPSASPTQPQTPEGGGQWLNSSCAWSESSQLNKTRSIRRRDSCLNSKTKVMPTPTNQFKIPKFSIVLSSNSAFRCDPLSSRPRCFGGSLEAP	1	XR_007067974.1	GTSE1	length:1461	start:GTG	stop:TGA	1461	0	nonNMD	blast_nonCterm	No	134	1595	GGCAGGGGACGTGAACATGGATG	0.748889209	2933	GTG	0.04568701	5.080184805	5.605666667	predicted
94671	predictedORF_GTG_28130	VPNSCEAHPVNFVSNIIVSPYFFSWYLGFLLHPREQIDNGFRVYDSSHTIFPIILGSVSTD	1	XR_007067974.1	GTSE1	length:183	start:GTG	stop:TAA	183	0	nonNMD	nonblast	No	2333	2516	TTCTTCTGCAGTGCCTAACAGCT	0.590966677	2933	GTG	0.795431299	5.907213115	5.52	predicted
94672	predictedORF_GTG_28131	VDSTTLLGNACQDCAKRKLEENGIEVSKKRTQSDTGVCAILMLAGVLAWDSPL	1	XR_007067975.1	FAM118A	length:159	start:GTG	stop:TGA	159	0	nonNMD	blast_nonCterm	No	1143	1302	TGCTGATCGCGTGGACAGCACCA	0.647128643	1864	GTG	0.613197425	5.495471698	5.794	predicted
94673	predictedORF_GTG_28132	VRFPSVLSRVEQRESNQPDESHEMRNGGLGSILDNSQMDSVEKTTNRSEQKSSRKFLKSLIRKQPQELLLVIGTGVSAAVAPGIPALCSWRSCIEAVIEAAEQLEVLHPGDVAEFRRKVTKDRDLLVVAHDLIRKMSPVLEWARGHMKYGVLHIHGLYTDPCGVVLDPSGYKDVTQDAEVMEVLQNLYRTKSFLFVGCGETLRDQIFQALFLYSVPNKVDLEHYMLVLKENEDHFFKHQADMLLHGIKVVSYGDCFDHFPGYVQDLATQICKQQSPGWGRQVDSTGCQKTARSLGVLICDCVMKDICTRIHGVPLLMGEEAHDSDSHASDRGHHTMLPLPAGSFSESSHQAWEVEMLIAWTAPHYWVMHARTVQRGS	1	XR_007067975.1	FAM118A	length:1131	start:GTG	stop:TAG	1131	0	nonNMD	blast_nonCterm	No	67	1198	GCTCCTGTGTGTGCGTTTTCCTT	0.363204223	1864	GTG	0.035944206	5.57005305	5.749666667	predicted
94674	predictedORF_GTG_28133	VHIAGRAYCLVDLAVEHWAGVFFNTCEICAPRRHHLHLQPRLSPPSHVSLGRSSWPLLYRKPWPVLHVGERSQAWGSQRNRQAYSSPYLQQALTVCLLKLPHPQSTKK	2	XR_007067975.1,XR_007067976.1	FAM118A	length:324	start:GTG	stop:TAA	324	0	onlyXR_nonNMD	nonblast	No	1502	1826	TCTGACTGGTGTGCACATCGCGG	0.542903295	1864	GTG	0.805793991	5.542962963	5.157	predicted
94675	predictedORF_GTG_28134	VRFPSVLSRVEQRESNQPDESHEMRNGGLGSILDNSQMDSVEKTTNRSEQKSSRKFLKSLIRKQPQELLLVIGTGVSAAVAPGIPALCSWRSCIEAVIEAAEQLEVLHPGDVAEFRRKVTKDRDLLVVAHDLIRKMSPVLEWARGHMKYGVLHIHGLYTDPCGVVLDPSGYKDVTQDAEVMEVLQNLYRTKSFLFVGCGETLRDQIFQALFLYSVPNKVDLEHYMLVLKENEDHFFKHQADMLLHGIKVVSYGDCFDHFPGYVQDLATQICKQQSPDADRVDSTTLLGNACQDCAKRKLEENGIEVSKKRTQSDTGVCAILMLAGVLAWDSPL	1	XR_007067976.1	FAM118A	length:999	start:GTG	stop:TGA	999	0	nonNMD	blast_nonCterm	No	67	1066	GCTCCTGTGTGTGCGTTTTCCTT	0.363204223	1628	GTG	0.041154791	5.538978979	5.794	predicted
94676	predictedORF_GTG_28135	VQSIVDQGAMDRRSMGETESGDAFLDLKKPPASKCPHRYTKEELLDIKELPHSKQRPSCLSEKYDSDGVWDPEKWHASLYPASGRSSPVESLKKELDTDRPSLVRRIVDPRERVKEDDLDVVLSPQRRSFGGGCHVTAAVSSRRSGSPLEKDSDGLRLLGGRRIGSGRIISARTFEKDHRLSDKDLRDLRDRDRERDFKDKRFRREFGDSKRVFGERRRNDSYTEEEPEWFSAGPTSQSETIELTGFDDKILEEDHKGRKRTRRRTASVKEGIVECNGGVAEEDEVEVILAQEPAADQEVPRDAVLPEQSPGDFDFNEFFNLDKVPCLASMIEDVLGEGSVSASRFSRWFSNPSRSGSRSSSLGSTPHEELERLAGLEQAILSPGQNSGNYFAPIPLEDHAENKVDILEMLQKAKVDLKPLLSSLSANKEKLKESSHSGVVLSVEEVEAGLKGLKVDQQVKNSTPFMAEHLEETLSAVTNNRQLKKDGDMTAFNKLVSTMKASGTLPSQPKVSRNLESHLMSPAEIPGQPVPKNILQELLGQPVQRPASSNLLSGLMGSLEPTTSLLGQRAPSPPLSQVFQTRAASADYLRPRIPSPIGFTPGPQQLLGDPFQGMRKPMSPITAQMSQLELQQAALEGLALPHDLAVQAANFYQPGFGKPQVDRTRDGFRNRQQRVTKSPAPVHRGNSSSPAPAASITSMLSPSFTPTSVIRKMYESKEKSKEEPASGKAALGDSKEDTQKASEENLLSSSSVPSADRDSSPTTNSKLSALQRSSCSTPLSQANRYTKEQDYRPKATGRKTPTLASPVPTTPFLRPVHQVPLVPHVPMVRPAHQLHPGLVQRMLAQGVHPQHLPSLLQTGVLPPGMDLSHLQGISGPILGQPFYPLPAASHPLLNPRPGTPLHLAMVQQQLQRSVLHPPGSGSHAAAVSVQTTPQNVPSRSGLPHMHSQLEHRPSQRSSSPVGLAKWFGSDVLQQPLPSMPAKVISVDELEYRQ	2	XR_007067977.1,XR_007067979.1	EIF4ENIF1	length:2982	start:GTG	stop:TGA	2982	0	onlyXR_nonNMD	blast_Cterm	Yes	189	3171	CCGTCCATTGGTGCAGAGCATTG	0.478290619	4100	GTG	0.046097561	5.157334004	5.461666667	predicted
94677	predictedORF_GTG_28136	VVAHWAGPCFISGGSWNAVPSVNGRTQTPESSSTFPVYPLPLILLPLHVEPTLIGAR	2	XR_007067977.1,XR_007067978.1	EIF4ENIF1	length:171	start:GTG	stop:TAA	171	0	onlyXR_nonNMD	nonblast	No	3207	3378	GCCCGGACCTGTGGTGGCACACT	0.588556334	4100	GTG	0.782195122	5.695087719	5.800333333	predicted
94678	predictedORF_GTG_28137	VQGKEDWVEAASKGFLFRLEASRTETGTMQRAKPLAGDWQMAPEGNKGVLLRVSAEARHTGFSKSILVNTRTRGSGRVGGG	2	XR_007067977.1,XR_007067978.1	EIF4ENIF1	length:243	start:GTG	stop:TGA	243	0	onlyXR_nonNMD	nonblast	No	3370	3613	ACGTTAATAGGTGCAAGGTAAGG	0.464612677	4100	GTG	0.82195122	5.219259259	5.096666667	predicted
94679	predictedORF_GTG_28138	VPAQLGGESRRGSRAHRRGLEGPRLLPNDKSVGLMSSLFRERMWTLAFELNI	1	XR_007067980.1	EFCAB6	length:156	start:GTG	stop:TGA	156	0	nonNMD	nonblast	Yes	97	253	GCGCACGCGGGTGCCGGCCCAGC	0.549119718	4868	GTG	0.019926048	5.497307692	5.967	predicted
94680	predictedORF_GTG_28139	VSKSELRRIITDFLMPLTREQFQDVLAQIPLSTSGTVPYLAFLSRFGGIDLYINGIKRGGGNEMNCCRTLRELEIQVGEKVFKNIKTVMKAFELIDVNKTGLVRPQELRRVLETFCMKLRDEEYEKFSKHYNIHKDTAVDYNVFLKNLSINNDLNLRYCMGNQEVSLENQQAKNSKKERLLGSASSEDIWRNYSLDEIERNFCLQLSKSYEKVEKALSAGDPCKGGYVSFNYLKIVLDTFVYQIPRRIFIQLMKRFGLKATTKINWKQFLTSFHEPQGLQVSSKGPLTKRNSINSRNESHKENIITKLFRHTEDHSASLKKALLIINTKPDGPITREEFRYILNCMAVKLSDSEFKELMQMLDPGDTGVVNTSMFIDLIEENCRMRKTSPCTDAKTPFLLAWDSVEEIVHDTITRNLQAFYNMLRSYDLGDTGRIGRNNFKKIMHVFCPFLTNAHFIKLCSKIQDIGSGRILYKKLLACIGIDGPPTVSPVLVPKDQLLSEHLQKDEQQQPDLSERTKLTEDKTTLTKKMTTEEVIEKFKKCIQQQDPAFKKRFLDFSKEPNGKINVHDFKKVLEDTGMPMDDDQYALLTTKIGFEKEGMSYLDFAAGFEDPPMRGPETTPPQPPTPSKSYVNSHFITAEECLKLFPRRLKESFRDPYSAFFKTDADRDGIINMHDLHRLLLHLLLNLKDDEFERFLGLLGLRLSVTLNFREFQNLCEKRPWRTDEAPQRLIRPKQKVADSELACEQAHQYLVTKAKNRWSDLSKNFLETDNEGNGILRRRDIKNALYGFDIPLTPREFEKLWARYDTEGKGHITYQEFLQKLGINYSPAVHRPCAEDYFNFMGHFTKPQQLQEEMKELQQSTEKAVAARDKLMDRHQDISKAFTKTDQSKTNYISICKMQEVLEECGCSLTEGELTHLLNSWGVSRHDNAINYLDFLRAVENSKSTGAQPKEKEESMPINFATLNPQEAVRKIQEVVESSQLALSTAFSALDKEDTGFVKATEFGQVLKDFCYKLTDNQYHYFLRKLRIHLTPYINWKYFLQNFSCFLEETADEWAEKMPKGPPPTSPKATADRDILARLHKAVTSHYHAITQEFENFDTMKTNTISREEFRAICNRRVQILTDEQFDRLWNEMPVNAKGRLKYPDFLSRFSSETAATPMATGDSAVAQRGSSVPDVSEGTRSALSLPTQELRPGSKSQSHPCTPASTTVIPGTPPLQNCDPIESRLRKRIQGCWRQLLKECKEKDVARQGDINASDFLALVEKFNLDISKEECQQLIIKYDLKSNGKFAYCDFIQSCVLLLKAKESSLMHRMKIQNAHKMNPIRVWRPQNGNQ	1	XR_007067980.1	EFCAB6	length:4005	start:GTG	stop:TAG	4005	0	nonNMD	blast_nonCterm	No	656	4661	GAACTTGACTGTGTCAAAAAGTG	0.616025359	4868	GTG	0.134757601	5.415730337	5.189666667	predicted
94681	predictedORF_GTG_28140	VGLPRRVSPRALPADSLGTQAQGLEPRDESAQGRCEPGGLPANLSLKPQKRALRPGLPCLRPSMRLSVRRVLLAAGCALVLVLAVQLGQQVLECRAVLAGLRSPRGAMRPEQEELVMVGTNHVEYRYGKAMPLIFVGGVPRSGTTLMRAMLDAHPEVRCGEETRIIPRVLAMRQAWSKSGREKLRLDEAGVTDEVLDAAMQAFILEVIAKHGEPARVLCNKDPFTLKSSVYLSRLFPNSKFLLMVRDGRASVHSMITRKVTIAGFDLSSYRDCLTKWNKAIEVMYAQCMEVGKEKCLPVYYEQLVLHPRRSLKLILDFLGIAWSDAVLHHEDLIGKPGGVSLSKIERSTDQVIKPVNLEALSKWTGHIPGDVVRDMAQIAPMLAQLGYDPYANPPNYGNPDPFVINNTQRVLKGDYKTPANLKGYFQVNQNSTSSHLGSS	1	XR_007067981.1	TPST2	length:1320	start:GTG	stop:TGA	1320	0	nonNMD	blast_Cterm	Yes	51	1371	CGCTGGGTGCGTGGGGCTGCCTC	0.656338023	6261	GTG	0.008145664	5.548227273	4.998666667	high_confidence
94682	predictedORF_GTG_28141	VLFIESRLSFLALDQGQGEGLTLNQPEKGLSDTGDRAGSTTMMGEGEILEPFLHRMLSASLASKNSISVGPEQLMF	1	XR_007067981.1	TPST2	length:228	start:GTG	stop:TAA	228	0	nonNMD	nonblast	No	1548	1776	CAGACTGGGGGTGCTATTTATAG	0.56619718	6261	GTG	0.247244849	5.606447368	5.923	predicted
94683	predictedORF_GTG_28142	VMSKKLENIGACKAQLNSCVRVPRATPRIDDWLEELRIQKSYYPYGYGLLQQKDKH	1	XR_007067981.1	TPST2	length:168	start:GTG	stop:TAA	168	0	nonNMD	nonblast	Yes	2559	2727	AGGTAGATTTGTGATGAGCAAAA	0.416318785	6261	GTG	0.408720652	5.324464286	5.184666667	predicted
94684	predictedORF_GTG_28143	VVSPCPRSSGPRTRSSSLLTWKRSPSGLATSLGMWCGTWPRSPPCWLSSAMTLMQTPPTMATLTPSSSTTHSGS	1	XR_007067981.1	TPST2	length:222	start:GTG	stop:TGA	222	0	nonNMD	blast_nonCterm	Yes	1063	1285	GGCAAGCCCGGTGGTGTCTCCCT	0.633802816	6261	GTG	0.169781185	5.319054054	5.454333333	predicted
94685	predictedORF_GTG_28144	VEQGHRGDVRPVHGGRQGEVPACVLRAAGAAPQALTQAHPRLPRHRLERRCPPP	1	XR_007067981.1	TPST2	length:162	start:GTG	stop:TGA	162	0	nonNMD	blast_nonCterm	Yes	878	1040	GCCTCACCAAGTGGAACAAGGCC	0.56602113	6261	GTG	0.14023319	5.103148148	5.088333333	predicted
94686	predictedORF_GTG_28145	VNRKRAKRSLKKVAYNALFTNLFQDETQQLQPDMSKLPARNKILMLSFDLRVGGLGPKADRLEELVEELEAAPCCPLLEVGSVLDLLVQLAGSGPPQVLPRKRDYFLNNKHVGRNVPYSGYDCDDLSVFEMDVQSLISREECLCHSMIQETLQVMEAAPGTGLPTVGLFSFGDPCGDRFERDTRVSLFGALVHSRTYDMDVRLGLPPVPDNADLSGLAIKVPPSVDQWEDEGFQSASNLTPDSQSEPSVTPDVDLWEAALTYEASKRRCWERVGCPPGHREEPYLTEAGRDAFDKFCRLHQGELQLLAGGVLQAPQPVLVKECELVKDVLNVLIGVVSATFSLCQPAQAFVVKRGVHVSGASPESISSLLSEVAEYGTCYTRLSHFSLQPVLDSLYSKGLVFQAFTSGLRRYLQYYRACVLSTPPTLSLLTIGFLFKKLGRQLRYLAELCGVGAVLPGTCGGGPRAAFPTGVKLLSYLYQEALHNCSNEHYPVLLSLLKTSCEPYTRFIHDWVYSGVFRDAYGEFMIQVNHEYLSFRDKLYWTHGYVLISKEVEDCVPVFLKHIAHDIYVCGKTINLLKLCCPRHYLCWSDVPVPRISVIFSLEELKEIEKDCAVYVGRMERVARHSSVSKEEKELRMEIAKQELIAHAREAASRVLSALSDRQMSERMALDARKREQFQRLKEQFVKDQERRQAARQEELDDDFSYARELRDRERRLKSLEEELERKARQALVDHYSKLSAEAARREQKALWRIQRHRLESARLRFLLEDEKHIQEMLKAVSEAHQPQEPPDVLLSVHPQALGGAGTLRTSLQIGLSTHRKTQLPRAAQAVVRRRRHRRRRLRVGSRPTWQAWQGSTTWSGTRTVTSPCPSRPLLIFCAPCFPGPSPSPWTPRSSLPLMRLLCS	1	XR_007067982.1	TUBGCP6	length:2715	start:GTG	stop:TGA	2715	0	nonNMD	blast_nonCterm	No	645	3360	CCAGCGCAGTGTGAACCGGAAGA	0.655985913	3536	GTG	0.182409502	5.513878453	5.994666667	predicted
94687	predictedORF_GTG_28146	VSHPTPVLHSLSVYPATPSVESRLDSFLGHCHCLVIEAGQPQLLTLSLRVLVCEMGPYHHCRAYVRGKAETVCRAHCIAASMSKKPALHSSFMQYL	1	XR_007067987.1	HPS4	length:288	start:GTG	stop:TAA	288	0	nonNMD	blast_nonCterm	Yes	2487	2775	CTGTCACTTCGTGTCACATCCCA	0.531748823	4636	GTG	0.53645384	5.7809375	5.622666667	predicted
94688	predictedORF_GTG_28147	VLGCAVELPDVSCKRFLDQLVGFFNFYNGPVSLAYENCSQEELSTEWDTFIEQILKNTSDLHKIFNSLWNLDQTKVEPLLLLKAARILQTCQRSPHILAGCILYKGLIVSTQLPPSLTAKVLLHRTAPQEQRLPTGEDAPQEHGAALPPNVQIIPVFVTKEEAISLHEFPVEQMTRSLASPAGLQDGSAQHHPKGGSTSALKENATGHVESMAWTTPDPTSPDEACPDGRKENGCLSGHDLESIRPAGLHNSARGEVLGLSSSLGKELVFLQEELDLSEIHIPEAQEVEMASGHFAFLHVPVPDGRAPYCKASLSASSSLEPTPPEDTAISSLRPPSAPEMLTQHGAQEQLEDHPGHSSQAPIPRADPLPRRTRRPLLLPRLDPGQRGNKLPTGEQGLDEDVDGVCESHAAPGLECSSGSANCQGAGPSADGISSRLTPAESCMGLVRMNLYTHCVKGLVLSLLAEEPLLGDSAAIEEVYHSSLASLNGLEVHLKETLPRDEAASTSSTYNFTHYDRIQSLLMANLPQVATPQDRRFLQAVSLMHSEFAQLPALYEMTVRLPVTSCHIPLLSFTPSQSIQPPPVWRAD	1	XR_007067987.1	HPS4	length:1764	start:GTG	stop:TAG	1764	0	nonNMD	blast_Cterm	Yes	793	2557	TTACCTTTGGGTGCTGGGCTGTG	0.444894364	4636	GTG	0.171052632	5.405136054	5.642	predicted
94689	predictedORF_GTG_28148	VSWVLCDKNLTEVSVWSEISTSSIGPLPSFFLQQKCLHGCVRLLQPHPGDIFPAAGTCSTELRLPKPSGWRLQPLRQSKAEAAEARGELALNCTQEVTGKEKTSKGSSAFYN	1	XR_007067987.1	HPS4	length:336	start:GTG	stop:TGA	336	0	nonNMD	blast_Cterm	Yes	2938	3274	GCCACATTGGGTGTCCTGGGTCC	0.483685444	4636	GTG	0.633735979	5.38875	4.894666667	predicted
94690	predictedORF_GTG_28149	VTRTLLRSLCGLRLAPAALDRCLLSSSNRNASTAVYACCNPIQETYFQQLAPAARSSGFPNPQDGAFSLSGKAKQKLLKHGVNLL	1	XR_007067987.1	HPS4	length:255	start:GTG	stop:TGA	255	0	nonNMD	blast_Cterm	Yes	2954	3209	TGGGTCCTCTGTGACAAGAACCT	0.484100476	4636	GTG	0.63718723	5.491176471	5.212333333	predicted
94691	predictedORF_GTG_28150	VLGCAVELPDVSCKRFLDQLVGFFNFYNGPVSLAYENCSQEELSTEWDTFIEQILKNTSDLHKIFNSLWNLDQTKVEPLLLLKAARILQTCQRSPHILAGCILYKGLIVSTQLPPSLTAKVLLHRTAPQEQRLPTGEDAPQEHGKWMLWSFKNRVTHQNPNGAALPPNVQIIPVFVTKEEAISLHEFPVEQMTRSLASPAGLQDGSAQHHPKGGSTSALKENATGHVESMAWTTPDPTSPDEACPDGRKENGCLSGHDLESIRPAGLHNSARGEVLGLSSSLGKELVFLQEELDLSEIHIPEAQEVEMASGHFAFLHVPVPDGRAPYCKASLSASSSLEPTPPEDTAISSLRPPSAPEMLTQHGAQEQLEDHPGHSSQAPIPRADPLPRRTRRPLLLPRLDPGQRGNKLPTGEQGLDEDVDGVCESHAAPGLECSSGSANCQGAGPSADGISSRLTPAESCMGLVRMNLYTHCVKGLVLSLLAEEPLLGDSAAIEEVKCLHGCVRLLQPHPGDIFPAAGTCSTELRLPKPSGWRLQPLRQSKAEAAEARGELALNCTQEVTGKEKTSKGSSAFYN	1	XR_007067988.1	HPS4	length:1725	start:GTG	stop:TGA	1725	0	nonNMD	blast_Cterm	Yes	864	2589	TTACCTTTGGGTGCTGGGCTGTG	0.444894364	3951	GTG	0.218678815	5.345634783	4.894666667	predicted
94692	predictedORF_GTG_28151	VGSPRQKRLPGAGPGTPVFHHHQTQRGFRHSDQGAWKPAVGCGRLREATSGRERVLLGDQLPCDASPSSGQMPRAPVRPTG	4	XR_007067990.1,XR_007067992.1,XR_937950.3,XR_937952.3	P2RX6	length:243	start:GTG	stop:TAA	243	0	onlyXR_nonNMD	nonblast	Yes	174	417	ATGTGGTAGGGTGGGCTCTCCTC	0.735035207	2164	GTG	0.080406654	5.029135802	5.101666667	predicted
94693	predictedORF_GTG_28152	VEARTLLKLYGIRFDILVTGQAGKFGLIPTAVTLGTGAAWLGVVTFFCDLLLLYVDREAHFYWRTKYEEAKAPKATANSVWRELALASQARLAECLRRSSAPAPTATAAGSQTQTPGWPCPSSDTHLPTHSGSL	1	XR_007067990.1	P2RX6	length:402	start:GTG	stop:TAG	402	0	nonNMD	blast_Cterm	Yes	918	1320	GCAACCGGGTGTGGAGGCCCGCA	0.698239438	2164	GTG	0.424214418	5.542313433	4.878666667	high_confidence
94694	predictedORF_GTG_28153	VMTRNWRVGALQRLLQFGIVVYVVGWALLAKKGYQERDLEPQFSIITKLKGVSVTQIKELGNRLWDVADFVKPPQGENVFFLVTNFLVTPAQVQGRCPEHPSVPLANCWVDEDCPEGEGGTHSHGVKTGQCVVFNGTHRTCEIWSWCPVESGVVPSRPLLAQAQNFTLFIKNTVTFSKFNFSKSNALETWDPTYFKHCRYEPQFSPYCPVFRIGDLVAKAGGTFEDLALLASEFTGIVTWTPGTLAAGLTTPSSCRRRATTSGQPLTGGSNRVWRPAPCSSSMESASTSSSPGRQGSSGSSPRPSHWAPGQLGWAWSPFSVTCYCCMWIEKPISTGGQSMRRPRPRKQPPTLCGGSWPLHPKPDWPSASDGAQHLHPRPLLLGVRHRHQDGPVQVLTPTCQPIPGACSRSLLVESWGLGRAGPCLGISRMRPQHGGLGVEFHP	1	XR_007067990.1	P2RX6	length:1329	start:GTG	stop:TGA	1329	0	nonNMD	blast_Cterm	Yes	100	1429	GGAGAAGTATGTGATGACCAGGA	0.464206112	2164	GTG	0.046210721	5.463160271	5.527666667	predicted
94695	predictedORF_GTG_28154	VLPQGAIEVGCVLRRRQNLTRGDWESPAGTCIAGLRLHVAGAPAASGPGGLSPSALSPVFLAEEAVWAAARGRPWL	5	XR_007067990.1,XR_007067991.1,XR_007067992.1,XR_937950.3,XR_937952.3	P2RX6	length:228	start:GTG	stop:TGA	228	0	onlyXR_nonNMD	blast_Cterm	No	1474	1702	CCTTGGTAGGGTGCTGCCTCAGG	0.670070418	2164	GTG	0.681146026	5.554605263	5.56	high_confidence
94696	predictedORF_GTG_28155	VWCSMGPTGPVRSGVGAPWRVALCPRGPCWPRPRTSHCSSKTQSPSASSTSLSPMPWRPGTPPILSTAAMNHNSAPTVPCSALGTSWPRLEGPSRTWRCWHQSSLGL	1	XR_007067990.1	P2RX6	length:321	start:GTG	stop:TGA	321	0	nonNMD	nonblast	Yes	491	812	ACAGGCCAGTGTGTGGTGTTCAA	0.630164316	2164	GTG	0.22689464	5.293925234	5.510666667	predicted
94697	predictedORF_GTG_28156	VGATGCGGPHPAQALWNPLRHPRHRAGREVRAHPHGRHTGHRGSLAGRGHLFL	4	XR_007067990.1,XR_007067991.1,XR_007067992.1,XR_937952.3	P2RX6	length:159	start:GTG	stop:TGA	159	0	onlyXR_nonNMD	blast_nonCterm	Yes	902	1061	CCACTCACTGGTGGGAGCAACCG	0.571654927	2164	GTG	0.416820702	5.224528302	5.224	predicted
94698	predictedORF_GTG_28157	VAGRNGSKQHHRDLPQAGQVLQLEFSSWSQGGAGNSKCPPQGGKGLLSTVGTW	5	XR_007067990.1,XR_007067991.1,XR_007067992.1,XR_937950.3,XR_937952.3	P2RX6	length:159	start:GTG	stop:TGA	159	0	onlyXR_nonNMD	nonblast	Yes	1721	1880	GCTGGATGGAGTGGCTGGAAGGA	0.712147884	2164	GTG	0.795286506	5.070377358	5.057	predicted
94699	predictedORF_GTG_28158	VGSPRQKRLPGAGPGTPVFHHHQTQRGFRHSDQGAWKPAVGCGRLREATSAPVRPTG	1	XR_007067991.1	P2RX6	length:171	start:GTG	stop:TAA	171	0	nonNMD	nonblast	Yes	174	345	ATGTGGTAGGGTGGGCTCTCCTC	0.735035207	2105	GTG	0.082660333	4.976842105	5.074666667	predicted
94700	predictedORF_GTG_28159	VMTRNWRVGALQRLLQFGIVVYVVGWALLAKKGYQERDLEPQFSIITKLKGVSVTQIKELGNRLWDVADFVKPPQHPSVPLANCWVDEDCPEGEGGTHSHGVKTGQCVVFNGTHRTCEIWSWCPVESGVVPSRPLLAQAQNFTLFIKNTVTFSKFNFSKSNALETWDPTYFKHCRYEPQFSPYCPVFRIGDLVAKAGGTFEDLALLGGSVGIRVHWDCDLDTGDSGCWPHYSFQLQEKSYNFRTATHWWEQPGVEARTLLKLYGIRFDILVTGQAGKFGLIPTAVTLGTGAAWLGVVTFFCDLLLLYVDREAHFYWRTKYEEAKAPKATANSVWRELALASQARLAECLRRSSAPAPTATAAGSQTQTPGWPCPSSDTHLPTHSGSL	1	XR_007067991.1	P2RX6	length:1161	start:GTG	stop:TAG	1161	0	nonNMD	blast_Cterm	Yes	100	1261	GGAGAAGTATGTGATGACCAGGA	0.464206112	2105	GTG	0.047505938	5.562222222	4.878666667	predicted
94701	predictedORF_GTG_28160	VWCSMGPTGPVRSGVGAPWRVALCPRGPCWPRPRTSHCSSKTQSPSASSTSLSPMPWRPGTPPILSTAAMNHNSAPTVPCSALGTSWPRLEGPSRTWRCWVAL	4	XR_007067991.1,XR_007067992.1,XR_937950.3,XR_937952.3	P2RX6	length:309	start:GTG	stop:TAG	309	0	onlyXR_nonNMD	blast_nonCterm	Yes	419	728	ACAGGCCAGTGTGTGGTGTTCAA	0.630164316	2105	GTG	0.199049881	5.333106796	5.532	predicted
94702	predictedORF_GTG_28161	VTWTPGTLAAGLTTPSSCRRRATTSGQPLTGGSNRVWRPAPCSSSMESASTSSSPGRQGSSGSSPRPSHWAPGQLGWAWSPFSVTCYCCMWIEKPISTGGQSMRRPRPRKQPPTLCGGSWPLHPKPDWPSASDGAQHLHPRPLLLGVRHRHQDGPVQVLTPTCQPIPGACSRSLLVESWGLGRAGPCLGISRMRPQHGGLGVEFHP	3	XR_007067991.1,XR_007067992.1,XR_937952.3	P2RX6	length:618	start:GTG	stop:TGA	618	0	onlyXR_nonNMD	blast_Cterm	Yes	752	1370	CACTGGGATTGTGACCTGGACAC	0.645070416	2105	GTG	0.357244656	5.247475728	5.527666667	high_confidence
94703	predictedORF_GTG_28162	VADFVKPPQGENVFFLVTNFLVTPAQVQGRCPEHPSVPLANCWVDEDCPEGEGGTHSHGVKTGQCVVFNGTHRTCEIWSWCPVESGVVPSRPLLAQAQNFTLFIKNTVTFSKFNFSKSNALETWDPTYFKHCRYEPQFSPYCPVFRIGDLVAKAGGTFEDLALLGGSVGIRVHWDCDLDTGDSGCWPHYSFQLQEKSYNFRTATHWWEQPGVEARTLLKLYGIRFDILVTGQAGKFGLIPTAVTLGTGAAWLGVVTFFCDLLLLYVDREAHFYWRTKYEEAKAPKATANSVWRELALASQARLAECLRRSSAPAPTATAAGSQTQTPGWPCPSSDTHLPTHSGSL	1	XR_007067992.1	P2RX6	length:1035	start:GTG	stop:TAG	1035	0	nonNMD	blast_Cterm	Yes	220	1255	GCTGTGGGATGTGGCCGACTTCG	0.69841549	2099	GTG	0.104811815	5.534521739	4.878666667	high_confidence
94704	predictedORF_GTG_28163	VSLSPLESQAHSPRYTASSQRERESLEVRMREVEEENRALRRQLSLAQGRAPSHRRGNHSKTYSMEEGTGDSENLRAGIVAGNSSECGQQPVVEKCETIHVAIVCAGYNASRDVVTLVKSVLFHRRNPLHFHLIADSIAEQILATLFQTWMVPAVRVDFYNADELKSEVSWIPNKHYSGIYGLMKLVLTKTLPANLERVIVLDTDITFATDIAELWAVFHKFKGQQVLGLVENQSDWYLGNLWKNHRPWPALGRGYNTGVILLLLDKLRKMKWEQMWRLTAERELMGMLSTSLADQDIFNAVIKQNPFLVYQLPCFWNVQLSDHTRSEQCYRDVSDLKVIHWNSPKKLRVKNKHVEFFRNLYLTFLEYDGNLLRRELFGCPSEADVNSENLQKQLSELDEDDLCYEFRRERFTVHRTHLYFLHYEYEPAADSTDVTLVAQLSMDRLQMLEAICKHWEGPISLALYLSDAEAQQFLRYAQGSEVLMSRHNVGYHIVYKEGQFYPVNLLRNVAMKHISTPYMFLSDIDFLPMYGLYEYLRKSVIQLDLANTKKAMIVPAFETLRYRLSFPKSKAELLSMLDMGTLFTFSFDFSQTLSPIISCKTTVPNTCL	2	XR_007067993.1,XR_007067994.1	LARGE1	length:1827	start:GTG	stop:TAA	1827	0	onlyXR_nonNMD	blast_Cterm	Yes	744	2571	TGGAAAGCCCGTGTCTCTGTCAC	0.565727698	3156	GTG	0.235741445	5.639704433	6.042333333	predicted
94705	predictedORF_GTG_28164	VTRNAAGTQHPVSQSLKKGQSAGPPLMPVLLDTKDWKHQCVSGVQHGGTGVWPDGWSSG	1	XR_007067993.1	LARGE1	length:177	start:GTG	stop:TGA	177	0	nonNMD	nonblast	No	2763	2940	CAAGCAGAAGGTGACAAGGAATG	0.706635685	3156	GTG	0.875475285	5.132033898	5.245	predicted
94706	predictedORF_GTG_28165	VSLESSMEVPVCGQMAGVQAESVLADGKFSNFQPGASPLPPRNTQGTNLKPVV	1	XR_007067993.1	LARGE1	length:159	start:GTG	stop:TAG	159	0	nonNMD	blast_nonCterm	No	2881	3040	AAGCATCAGTGTGTCTCTGGAGT	0.647417839	3156	GTG	0.912864385	5.337169811	5.062666667	predicted
94707	predictedORF_GTG_28166	VPKNFIDIQFPKWFHEGLSRHQAENLLMGKEVGFFIIRASQSSPGDFSISVRHEDDVQHFKVMRDNKGNYFLWTEKFPSLNKLVDYYRTNSISRQKQIFLRDRTREDQGHRGNSLDRRSQGGPHLSGAVGEEIRPSMNRKLSDHPPTLPLQQHQHQPQPPQYAPAPQQLQQPPQQRYLQHHHFHQERRGGSLDINDGHCGTGLGSEMNAALMHRRHTDPVQLQAAGRVRWARALYDFEALEDDELGFHSGEVVEVLDSSNPSWWTGRLHNKLGLFPANYVAPMTR	2	XR_007067995.1,XR_007067996.1	GRAP2	length:855	start:GTG	stop:TAA	855	0	onlyXR_nonNMD	blast_Cterm	Yes	396	1251	GGAAGGATATGTGCCCAAGAATT	0.461565267	2714	GTG	0.145910096	5.28	5.477	predicted
94708	predictedORF_GTG_28167	VCTPAGVHMCACTHIFVHSCVYTCVLVYAYVCIPACVDMCVHASVCLCVC	2	XR_007067995.1,XR_007067996.1	GRAP2	length:150	start:GTG	stop:TGA	150	0	onlyXR_nonNMD	blast_nonCterm	Yes	1725	1875	GTGGGTATGGGTGTGTACCCCTG	0.494898596	2714	GTG	0.63559322	6.6974	6.869	predicted
94709	predictedORF_GTG_28168	VRGTGGGKGEGEWGQGRERCGVGGQMVQEEGWAVGRGRIRAEKPLLRKAGSKEA	2	XR_007067995.1,XR_007067996.1	GRAP2	length:162	start:GTG	stop:TAA	162	0	onlyXR_nonNMD	blast_nonCterm	Yes	2262	2424	AAGGGGCAGCGTGAGAGGCACAG	0.766197173	2714	GTG	0.833456153	4.957037037	5.091666667	predicted
94710	predictedORF_GTG_28169	VSKGSLWRCTAQVSLARGEGDSREEAQGLRGGRVQTRSAPSALGVCGYGCVPLQVCTCVLARTYLCTPVCIHVCLCMHMCAFLHVWTCACMHLCVCVCAETGKGVKVLVREPGSFLFPNLSCSKEGWGWGQPLLKVIGEERFSDSEVTASVAQAVSLVTVILQFSDPHVSFRGKRKKGTLWWVLGGKRK	2	XR_007067995.1,XR_007067996.1	GRAP2	length:567	start:GTG	stop:TAG	567	0	onlyXR_nonNMD	blast_nonCterm	Yes	1579	2146	CTAGAATCATGTGTCCAAGGGCT	0.438384515	2714	GTG	0.581798084	5.793862434	5.494	predicted
94711	predictedORF_GTG_28170	VSGAREENGVELVGRWCRRRAGQWGEEESEQRNRCCGRQGAKKHKEKNRRKNKGREDLLSYFGAR	2	XR_007067995.1,XR_007067996.1	GRAP2	length:195	start:GTG	stop:TAA	195	0	onlyXR_nonNMD	nonblast	Yes	2293	2488	AAGGGAGAGGGTGAGTGGGGCCA	0.701232387	2714	GTG	0.844878408	4.801384615	4.611333333	predicted
94712	predictedORF_GTG_28171	VDRPPAQQAGPLPCQLRGTHDPINSSGDRSFLSGAAHKKEGKEKRLDSMTIYTYIYLHLPVCLAQWHGKKPT	2	XR_007067995.1,XR_007067996.1	GRAP2	length:216	start:GTG	stop:TGA	216	0	onlyXR_nonNMD	nonblast	No	1184	1400	ACCCATCCTGGTGGACCGGCCGC	0.605457744	2714	GTG	0.436256448	5.207083333	5.694333333	predicted
94713	predictedORF_GTG_28172	VEAGFDTSFLFSLTTAVLLLPKSCTWSKEPHHGCRSPSHHARIMCPRAHSGGAQHRSAWPGAKETVERKLRALGEAGCKPVLHQVHSEFVGMGVYPCRCAHVCLHAHICALLCVYMCACVCICVHSCMCGHVRACICVSVCVLRQERG	2	XR_007067995.1,XR_007067996.1	GRAP2	length:444	start:GTG	stop:TGA	444	0	onlyXR_nonNMD	blast_nonCterm	Yes	1448	1892	ATGACCCCAGGTGGAAGCTGGCT	0.628169017	2714	GTG	0.533529845	5.913513514	6.567666667	predicted
94714	predictedORF_GTG_28173	VGPGKRTVWSWWADGAGGGLGSGERKNQSRETAAAEGREQRSIRKRTGERTKAEKTSSAILVLGNVKCCSK	2	XR_007067995.1,XR_007067996.1	GRAP2	length:213	start:GTG	stop:TAA	213	0	onlyXR_nonNMD	blast_nonCterm	Yes	2297	2510	GAGAGGGTGAGTGGGGCCAGGGA	0.568838027	2714	GTG	0.846352248	4.911408451	5.115666667	predicted
94715	predictedORF_GTG_28174	VCHSFLYTLQYSQKEYSSVASTESRFSQHQPSHLFIQQRTAGKFKKSLLKARR	1	XR_007067997.1	DEPDC5	length:159	start:GTG	stop:TAA	159	0	nonNMD	nonblast	No	4549	4708	CATCTTTATAGTGTGCCACTCCT	0.574002342	5079	GTG	0.89564875	5.284339623	5.179666667	predicted
94716	predictedORF_GTG_28175	VNPKVFPHIKLGDIVEIAHPNDEYSPLLLQVKSLKEDLQKETISVDQTVTQVFRLRPYQDVYVNVVDPKDVTLDLVELTFKDQYIGRGDMWRLKKSLVSTCAYITQKVEFAGIRAQAGELWVKNEKVMCGYISEDTRVVFRSTSAMVYIFIQMSCEMWDFDIYGDLYFEKAVNGFLADLFTKWKEKNCSHEVTVVLFSRTFYDAKSVDEFPEINRASIRQDHKGRFYEDFYKVVVQNERREEWTSLLVTIKKLFIQYPVLVRLEQAEGFPQGDNSTSAQGNYLEAINLSFNVFDKHYINRNFDRTGQMSVVITPGVGVFEVDRLLMILTKQRMIDNGIGVDLVCMGEQPLHAVPLFKLHNRSAPRDSRLGDDYNIPHWINHSFYTSKSQLFCNSFTPRIKLAGKKPASEKAKNGRDTSLGSPKESENALPIQVDYDAYDAQVFRLPGPSRAQCLTTCRSVRERESHSRKSASSCDVSSSPSLPSRTLPTEEVRSQASDDSSLGKSANILMIPHPHLHQYEVSSSLGYTSTRDVLENMMEPPQRDSSAPGRFHVGSAESMLHVRPGGYTPQRALINPFAPSRMPMKLTSNRRRWMHTFPVGPSGEAIQIHHQTRQNMAELQGSGQRDPTHSSAELLELAYHEAAGRHSNSRQPGDGMSFLNFSGTEELSVGLLSNSGAGMNPRTQNKDSLEDSVSTSPDPILTLSAPPVVPGFCCTVGVDWKSLTTPACLPLTTDYFPDRQGLQNDYTEGCYDLLPEADIDRRDEDGVQMTAQQVFEEFICQRLMQGYQIIVQPKTQKPNPAVPPPLSSSPLYSRGLVSRNRPEEEDQYWLSMGRTFHKVTLKDKMITVTRYLPKYPYESAQIHYTYSLCPSHSDSEFVSCWVEFSHERLEEYKWNYLDQYICSAGSEDFSLIESLKFWRTRFLLLPACVTATKRITEGEAHCDIYGDRPRADEDEWQLLDGFVRFVEGLNRIRRRHRSDRMMRKGTAMKGLQMTGPISTHSLESTAPPVGKKGTSALSALLEMEASQKCLGEQQAAVHGGKSSAQSAESSSVAMTPTYMDSPRKDGAFFMEFVRSPRTASSAFYPQVSVDQTATPMLDGTSLGICTGQSMDRGNSQTFGNSQNIGEQGYSSTNSSDSSSQQLVASSLTSSSTLTEILEAMKHPSTGVQLLSEQKGLSPYCFISAEVVHWLVNHVEGIQTQAMAIDIMQKMLEEQLITHASGEAWRTFIYGFYFYKIVTDKEPDRVAMQQPATTWHTAGVDDFASFQRKWFEVAFVAEELVHSEIPAFLLPWLPSRPASYASRHSSFSRSFGGRSQAAALLAATVPEQRTVTLDVDVNNRTDRLEWCSCYYHGNFSLNAAFEIKLHWMAVTAAVLFEMFILACICNQAIHCSYTKKPYLTIPHRSAHSLAKLSVSSRTAP	1	XR_007067997.1	DEPDC5	length:4257	start:GTG	stop:TAA	4257	0	nonNMD	blast_nonCterm	No	278	4535	TGAGCTAGTTGTGAACCCCAAAG	0.577464782	5079	GTG	0.054735184	5.441099366	5.153333333	predicted
94717	predictedORF_GTG_28176	VTRRFWVYWILKKGRQQSETETVWRASQQNSAQLYSPPPTLRPAVPGVVDQQRVGRRPHSQCGSSLSSQSLPSRAPRLQGVT	3	XR_007068131.1,XR_007068133.1,XR_007068134.1	LOC105373071	length:246	start:GTG	stop:TGA	246	0	onlyXR_nonNMD	nonblast	No	96	342	GAGGAGTGGGGTGACCAGAAGAT	0.610684979	1668	GTG	0.057553957	5.129634146	4.990333333	predicted
94718	predictedORF_GTG_28177	VCSRTPEAQVESSAWSPPETGWRRSAASDLSEHGEAVTGLDSRDFSNFWKACLIHLSSPLPPPRGSPCQSEQDLPRKQNRIPLTGTTSRDSESSARGLGEQRRLTRHRSCTAMHLRPCGVTFTEVLWHRDSSLAGLSPPKHRSLQNAASRTSPGDLPCSCVSLETGSLNFACGLLKKKKKSEV	1	XR_007068131.1	LOC105373071	length:549	start:GTG	stop:TAA	549	0	nonNMD	blast_nonCterm	No	765	1314	CTGCCTGGCAGTGTGCAGCAGGA	0.607398602	1668	GTG	0.458633094	5.158032787	5.442333333	predicted
94719	predictedORF_GTG_28178	VRRRQSGEPASRTLHSCILHLPPCALLSPGSWTSRGWAGDRIHSVAPHCHPRVSPHEHPGCRV	3	XR_007068131.1,XR_007068133.1,XR_007068134.1	LOC105373071	length:189	start:GTG	stop:TAA	189	0	onlyXR_nonNMD	blast_nonCterm	No	148	337	AGACAGCAGAGTGAGACGGAGAC	0.650704223	1668	GTG	0.088729017	5.362698413	5.218333333	predicted
94720	predictedORF_GTG_28179	VSLRRLGSAAPRGLMNVRKHRTGGAGKPPPDKGHSPGPGRGSRCSAAKDMGKPPRPVTHYPYPWGPKEKGTCLQVAPSPVIPLPTSAHVCKVG	3	XR_007068132.1,XR_007068133.1,XR_007068135.1	LOC105373071	length:279	start:GTG	stop:TAA	279	0	onlyXR_nonNMD	nonblast	No	237	516	CAAGCTCCGTGTGTCTCTGAGGC	0.46995305	3088	GTG	0.076748705	5.006774194	5.396333333	predicted
94721	predictedORF_GTG_28180	VWAVRLASSPGHLTPLPPHHFHPTGGAWAGKSRQGCCFPGPEPRPVAVGLGRWQMWGRMLRLVIGDSCGPASLGTACAIQSPEARETSQPSQIASGEPGRAAGRPGCNGASGLQG	3	XR_007068132.1,XR_007068133.1,XR_007068135.1	LOC105373071	length:345	start:GTG	stop:TAG	345	0	onlyXR_nonNMD	blast_nonCterm	No	1005	1350	CTGAAGCCAGGTGTGGGCAGTCA	0.531748829	3088	GTG	0.325453368	5.323391304	4.711666667	predicted
94722	predictedORF_GTG_28181	VPSTGAPPRANTALSKDLLYPLEWDPWHHPCHPTFLAGPASTRPRVMMWLIITTTIIEPISHAEP	2	XR_007068132.1,XR_007068133.1	LOC105373071	length:195	start:GTG	stop:TGA	195	0	onlyXR_nonNMD	nonblast	No	1401	1596	TTCTCCACGGGTGCCCAGCACAG	0.501001883	3088	GTG	0.45369171	5.584461538	5.904333333	predicted
94723	predictedORF_GTG_28182	VCSRTPEAQVESSAWSPPETGWRRSAASDLSEHGEAVTGLDSRDFSNFWKV	1	XR_007068132.1	LOC105373071	length:153	start:GTG	stop:TGA	153	0	nonNMD	blast_nonCterm	No	2241	2394	CTGCCTGGCAGTGTGCAGCAGGA	0.607398602	3088	GTG	0.725712435	5.09372549	5.261333333	predicted
94724	predictedORF_GTG_28183	VSVGPMPGPGRGTGEFVFQLHSQDSLCRESEGEGHLLPEARCGQSGWLPLQATSPHFHPTTSTPQEERGQASPGKGAAFLGLSHAQWPWGWGDGRCGGEC	3	XR_007068132.1,XR_007068133.1,XR_007068135.1	LOC105373071	length:300	start:GTG	stop:TGA	300	0	onlyXR_nonNMD	nonblast	No	883	1183	CGGCACTCAGGTGAGTGTGGGGC	0.523767608	3088	GTG	0.285945596	5.2148	5.374333333	predicted
94725	predictedORF_GTG_28184	VIAAAQPVWVLHAPSKAPRPGRRASPVRSPVESQAGQLGDLAATVPLGSRGRFGLSGPDSGCPGLLHGCPAQGLLPGPTLHSPRIYSTLWSGTPGITRATPPSLLGQPPHGRE	2	XR_007068132.1,XR_007068133.1	LOC105373071	length:339	start:GTG	stop:TGA	339	0	onlyXR_nonNMD	blast_nonCterm	No	1198	1537	CTGGTGATCGGTGATAGCTGCGG	0.515492956	3088	GTG	0.387953368	5.267079646	5.153666667	predicted
94726	predictedORF_GTG_28185	VAQGALTVKQAKWPLPERSTLFQRQPDGHLWALGGAPMTSTEPQRPPQRTAPMERNQGHRDVN	3	XR_007068132.1,XR_007068133.1,XR_007068135.1	LOC105373071	length:189	start:GTG	stop:TGA	189	0	onlyXR_nonNMD	blast_nonCterm	No	524	713	GGTAATGGAGGTGGCTCAGGGAG	0.754929577	3088	GTG	0.169689119	5.036190476	4.609333333	predicted
94727	predictedORF_GTG_28186	VWGQCQALGVEPGSSCFSSTARTHFAGRARGRVTCSLKPGVGSQAGFLSRPPHPTSTPPLPPHRRSVGRQVPARVLLSWA	3	XR_007068132.1,XR_007068133.1,XR_007068135.1	LOC105373071	length:240	start:GTG	stop:TGA	240	0	onlyXR_nonNMD	nonblast	No	887	1127	ACTCAGGTGAGTGTGGGGCCAAT	0.441607977	3088	GTG	0.287240933	5.313875	5.136666667	predicted
94728	predictedORF_GTG_28187	VARADPALPSAGWPGPVLDPQHLRRPAWPPPPLHAPRPLPSRVSEILPRPGVSRSPGPQHPALPSPRRQ	1	XR_007068133.1	LOC105373071	length:207	start:GTG	stop:TGA	207	0	nonNMD	nonblast	No	525	732	GAGGGCGCGTGTGGCCAGGGCCG	0.593959629	12488	GTG	0.042040359	5.021594203	4.804	predicted
94729	predictedORF_GTG_28188	VITGVTTVPKPSRLRPRYCGRPCAPVPSLSPPSSSGNSSTGSPLPQTHCPPPAELAASRAPWISAPPRAPHHSTALRVSALSQSKALQVPSTCVSHWDPPSPTPQPLL	1	XR_007068133.1	LOC105373071	length:324	start:GTG	stop:TGA	324	0	nonNMD	nonblast	No	1047	1371	CTTGGCAGCCGTGATCACAGGCG	0.746072304	12488	GTG	0.083840487	5.111018519	5.179333333	predicted
94730	predictedORF_GTG_28189	VLLEPTEGALPWLPLLPPRPLRCSSLRQSFLLLQAQGTRSFLHPDAPPSDICHLIPTPPPSLLKCHLLHEIAPAASFLQWPVSPALPPGCLGLAAIWLAQGLLNALSGSQG	1	XR_007068133.1	LOC105373071	length:333	start:GTG	stop:TAG	333	0	nonNMD	blast_nonCterm	No	2007	2340	GCACAGCCCGGTGCTCCTGGAGC	0.506866199	12488	GTG	0.160714286	5.795225225	5.857333333	predicted
94731	predictedORF_GTG_28190	VNSTWTAPCSVLRSRSCNKVVPGASLRQSQGTPAFHSHCISSRAGAGGPDLSALDGQRVSIKAGLAPQLSPGCHILVTVVELESIGGPSLSLGLGALGVPATTHAHTHTCTLARAHTHTHTLASAATGYGAGVLNFANNSLQPNRRLNPGRTLPVKTLLCSISFAGRRTLPAQRATRLAAPAAAHPKGRAGSTVPAQPW	1	XR_007068133.1	LOC105373071	length:597	start:GTG	stop:TGA	597	0	nonNMD	nonblast	No	2427	3024	CAGCTGCTGAGTGAATAGCACAT	0.472832872	12488	GTG	0.194346573	5.377738693	4.997	predicted
94732	predictedORF_GTG_28191	VGTSFPSLPPALPLPHPPVTQAHSRDLSEPQFPYLSSRDHSTDLQGSLGSGDEVVRIAVTGTGCELRTRRLELSASNS	1	XR_007068133.1	LOC105373071	length:234	start:GTG	stop:TAA	234	0	nonNMD	blast_nonCterm	No	4707	4941	TGGGACCCTTGTGGGAACCTCTT	0.515086393	12488	GTG	0.376921845	5.221410256	5.281333333	predicted
94733	predictedORF_GTG_28192	VGPRWQAGVERIQGAAFCPSHPARGPFQSEAVSMATLLGPILPFAAKDSTSGRPRHCPSLKA	1	XR_007068133.1	LOC105373071	length:186	start:GTG	stop:TGA	186	0	nonNMD	blast_nonCterm	No	5070	5256	CTGCTCCGGAGTGGGTCCCAGGT	0.709859155	12488	GTG	0.40598975	5.368064516	5.422333333	predicted
94734	predictedORF_GTG_28193	VCPRGPCRRILTSSQKMRLLCRWPRPSSAGAGAPAGGVSRGGVVLGELTAWGEAEGSWGRPRAQHF	1	XR_007068133.1	LOC105373071	length:198	start:GTG	stop:TAG	198	0	nonNMD	blast_nonCterm	No	5748	5946	TGCAAACACGGTGTGTCCACGAG	0.692488261	12488	GTG	0.460281871	5.365757576	5.351	predicted
94735	predictedORF_GTG_28194	VVKSLRKSRKGGRAEGSQDCGAAEPCPGSVCWPAASEDGLAFPSRFVRNGVGAGAHVFVFLRYPCCPVCLGAGEDVPAAPHEFRGGKEGERTGTIDPIDLPGLWEDASLLRDFLKRSLAGLGFLLH	1	XR_007068133.1	LOC105373071	length:378	start:GTG	stop:TAA	378	0	nonNMD	nonblast	No	7092	7470	GCTCTGGGCAGTGGTCAAGTCCT	0.683924423	12488	GTG	0.567905189	5.496269841	6.054333333	predicted
94736	predictedORF_GTG_28195	VNPYSERSPCSRRVCCLGSRRCPRAEWTILQTQRRLWGAGAAFCLGLGFSCLSQ	1	XR_007068133.1	LOC105373071	length:162	start:GTG	stop:TGA	162	0	nonNMD	nonblast	No	7839	8001	AATCGCCCGCGTGAATCCCTATT	0.608450696	12488	GTG	0.627722614	5.679074074	6.014666667	predicted
94737	predictedORF_GTG_28196	VLPAQAVSWTSLCPALSWCSLRGGGWGYPASGAQGLSILGDRLWLADTSHLRVRPPCCLSRLMGDMPIEDFFFFWRRSLTLSPRLEYSGMISTHCNLCHLGSSKSPASAS	1	XR_007068133.1	LOC105373071	length:330	start:GTG	stop:TGA	330	0	nonNMD	blast_Cterm	No	8310	8640	TCCGGAGTGGGTGCTTCCCGCCC	0.481514079	12488	GTG	0.665438821	5.783818182	5.422333333	predicted
94738	predictedORF_GTG_28197	VCSRTPEAQVESSAWSPPETGWRRSAASDLSEHGEAVTGLDSRDFSNFWKGELVPHNLAWELGHTAWTKLW	3	XR_007068133.1,XR_007068134.1,XR_007068135.1	LOC105373071	length:213	start:GTG	stop:TGA	213	0	onlyXR_nonNMD	blast_nonCterm	No	10989	11202	CTGCCTGGCAGTGTGCAGCAGGA	0.607398602	12488	GTG	0.879964766	5.257323944	5.648333333	predicted
94739	predictedORF_GTG_28198	VPGKGGPSEAGSLPRRSRKRGSQRTPDPPRPTPSPDQVLQRGRDPCRRGARRATKRRTARALRKPAARGQEQPAIRRVRSPRVPTAEGGVAARPPRF	1	XR_007068133.1	LOC105373071	length:291	start:GTG	stop:TAG	291	0	nonNMD	nonblast	No	25	316	CGGCCTGCCTGTGCCCGGCAAAG	0.498591546	12488	GTG	0.002001922	4.646391753	4.924666667	predicted
94740	predictedORF_GTG_28199	VWPGPILHCPLRDGPAQSSTPSTSAARPGHHLRSTRPGRSRRGSRRFSRAQGCPAAPGLSTQRSLLHDDNEADPPQRPPELSHPGRSGRVLFAFHRAGSLGTDSGSPTLARPLLSRERPERVRPSAASGLCPRPGAPSSPARPYPARIRGPGPFPQPHAVSSRVKSIHSRVPWQP	1	XR_007068133.1	LOC105373071	length:525	start:GTG	stop:TGA	525	0	nonNMD	blast_nonCterm	No	523	1048	CGGAGGGCGCGTGTGGCCAGGGC	0.582629105	12488	GTG	0.041880205	4.991828571	5.135	predicted
94741	predictedORF_GTG_28200	VSLLFLKVKPFKCHPLASPIGIPLLPPHSPSSEAFHVPQSGCDSSFSCPPAGFPAFPTGGFSPVLSTGFLSSTFPGNPSSSSDTIILL	1	XR_007068133.1	LOC105373071	length:264	start:GTG	stop:TGA	264	0	nonNMD	blast_nonCterm	No	1276	1540	ACAGCCCTGCGTGTCTCTGCTCT	0.576819245	12488	GTG	0.102178091	5.640681818	5.642666667	predicted
94742	predictedORF_GTG_28201	VAPLSVSFSSSKGNCSLNSNQNHKPGVPGSLSLGIAEMGNTRLFVCMNKAVGIPPGGCVWLACLCPGNLASPGT	1	XR_007068133.1	LOC105373071	length:222	start:GTG	stop:TAG	222	0	nonNMD	nonblast	No	3301	3523	TTCCTGGCGCGTGGCACCTTTGT	0.639436616	12488	GTG	0.26433376	5.601486486	5.942666667	predicted
94743	predictedORF_GTG_28202	VSNHILFSFCKNYCLQFSPSLPPPIHYPFGGVVVRRGLTFVWLCVAVTRLASRRWPILDLKRESTSASGQNGVTGFFTTPAATEIIRQNT	1	XR_007068133.1	LOC105373071	length:270	start:GTG	stop:TGA	270	0	nonNMD	nonblast	No	3532	3802	CTAGTAACCTGTGTCAAATCACA	0.441201415	12488	GTG	0.282831518	5.766777778	4.987666667	predicted
94744	predictedORF_GTG_28203	VRSLSTLHLPPWGSPPTCAGGRSRGHPWEGVSFKNIRPRTRAQWGGPEAVEGKAELDLGFGPSKSPPPVDPNFPL	1	XR_007068133.1	LOC105373071	length:225	start:GTG	stop:TAA	225	0	nonNMD	nonblast	No	4363	4588	AGGATGGAAGGTGAGGTCCCTCT	0.704225347	12488	GTG	0.3493754	5.118666667	5.010666667	predicted
94745	predictedORF_GTG_28204	VSSEHGGWSYPPATLKPKPSPGCLPAVRDQAPGDPSTESSSPFPLLSARQVHSRPAPEWVPGGRRG	1	XR_007068133.1	LOC105373071	length:198	start:GTG	stop:TAG	198	0	nonNMD	blast_nonCterm	No	4897	5095	GGCACCGGCTGTGAGCTCAGAAC	0.599999999	12488	GTG	0.392136451	4.903636364	5.009	predicted
94746	predictedORF_GTG_28205	VAKSLLNDCNDSCGFQTSKDAELSERQAAPFVLISAPSRSCTPESSHLWNGPGQGGWLR	1	XR_007068133.1	LOC105373071	length:177	start:GTG	stop:TAG	177	0	nonNMD	nonblast	No	5479	5656	CAAGTCACCTGTGGCCAAGTCCC	0.56860752	12488	GTG	0.438741192	5.261016949	5.417	predicted
94747	predictedORF_GTG_28206	VQSPKAEGIWAMTTTSQSDRVASPQLTPSGLPSLLPTHSLPPSLPLPSLLPSLPLPSLLPSLLPTHFCPSFLPSFFPPSFPPSLPPSLPSPLPPSLPPSLPSLPPLPPSLPPCYHLVGKK	1	XR_007068133.1	LOC105373071	length:360	start:GTG	stop:TAG	360	0	nonNMD	nonblast	No	6010	6370	AGAAGAGCATGTGCAAAGTCCCA	0.438854	12488	GTG	0.481262012	5.466333333	5.300666667	predicted
94748	predictedORF_GTG_28207	VAGLRAPRTVGRLNPAQGPSAGQPPPRMVWLSHHGLSGMGSGLGRMYSYSSDIPVARSALVREKTFRLHPMSSGGGRKENAREPSIPLICRGCGKTLLSCGIF	1	XR_007068133.1	LOC105373071	length:309	start:GTG	stop:TAA	309	0	nonNMD	blast_nonCterm	No	7123	7432	AGCAGAAAAGGTGGCCGGGCTGA	0.853345067	12488	GTG	0.570387572	5.445145631	5.559666667	predicted
94749	predictedORF_GTG_28208	VPERTEKILFASARPLPLRRGGEGQVRIEGTPFRPCERAPAEVTRAATARHRAGVPGTIPPGPPGSLQGQWQALGMGGPGTTPGRECWSQPGSWGQGLKEVPGHPGPDECSRG	1	XR_007068133.1	LOC105373071	length:339	start:GTG	stop:TGA	339	0	nonNMD	blast_nonCterm	No	7486	7825	AATTCCATTTGTGCCGGAGAGAA	0.433626757	12488	GTG	0.599455477	5.047787611	4.836	predicted
94750	predictedORF_GTG_28209	VSWCRTTLPGNWDTRPGPSCGDRDTPPKAWVACSASLPPACMWPPLPSANLSVSPSTCSQASFEAGSEHRPAAFLAPALHRSLLGEPRGRQWSWTGGFLCTPSAEVGSPARGDCLPLPHGAHRVGQDGPLPTGAEQGPTPQGRGLVGPGDTAQGSGRSHCPSHHTLSGLHWSPAPCLPCSSCSSSGDPLCP	3	XR_007068133.1,XR_007068134.1,XR_007068135.1	LOC105373071	length:573	start:GTG	stop:TGA	573	0	onlyXR_nonNMD	nonblast	No	11140	11713	TTCTGGAAGGGTGAGTTGGTGCC	0.670422533	12488	GTG	0.892056374	5.213926702	5.433333333	predicted
94751	predictedORF_GTG_28210	VTVQGENSSSAPPLVLENRWGLGRGRGAAERPWQPEGACGQGRSCTALCGMARPSPRPPAPPPPGLATTSAPRAQAAPVAGLGDSPAPRGVPQPRASAPSAPFSTTTMRRTLPSALQSCRIPGGQGECCLHFTEQEA	1	XR_007068133.1	LOC105373071	length:411	start:GTG	stop:TAG	411	0	nonNMD	blast_nonCterm	No	410	821	CGGGGCTGCTGTGACAGTCCAAG	0.656161965	12488	GTG	0.032831518	5.084744526	5.507	predicted
94752	predictedORF_GTG_28211	VATISPHPSSFLNLSQITSFFCQNPPKTLSLLSAQPGAPGAHRRGTALASPSAAAAAEVLLTQTKLPPASGPRHQKLPSPGRSSLRHLPPHSHTSSQSAKMSPSP	1	XR_007068133.1	LOC105373071	length:315	start:GTG	stop:TGA	315	0	nonNMD	nonblast	No	1898	2213	TGCCCCTGGTGTGGCCACCATAA	0.692199067	12488	GTG	0.151985906	5.132095238	4.737333333	predicted
94753	predictedORF_GTG_28212	VACLPCPASRLSWTCSHLAGPGSIKCTIWLTRVVCGSLCSPLHPCALGSPGTCQVPGKQLLSE	1	XR_007068133.1	LOC105373071	length:189	start:GTG	stop:TAG	189	0	nonNMD	blast_nonCterm	No	2243	2432	CCTTCCTGCAGTGGCCTGTCTCC	0.70387324	12488	GTG	0.179612428	5.793492063	5.611666667	predicted
94754	predictedORF_GTG_28213	VAGGGREDSGCCLLSFTPCKGPLPIRSCFHGNPAGPHPPLCSQRLHLGPASPLSLLEGMIGLFSPVSMSNTFEQSRFSQPILKASTGAQHPAPHTPPLSQLWPRLPSRADCLASSQLVISTH	1	XR_007068133.1	LOC105373071	length:366	start:GTG	stop:TAG	366	0	nonNMD	blast_nonCterm	No	5081	5447	TGGGTCCCAGGTGGCAGGCGGGG	0.661971831	12488	GTG	0.406870596	5.508688525	5.457666667	predicted
94755	predictedORF_GTG_28214	VSTRSLQEDTHIQPEDEAAVSVAKAFQCRGWSACRWCKQRGRRPRGAHSLGRGRGVVG	1	XR_007068133.1	LOC105373071	length:174	start:GTG	stop:TAG	174	0	nonNMD	blast_nonCterm	No	5750	5924	CAAACACGGTGTGTCCACGAGGT	0.610391557	12488	GTG	0.460442024	5.170689655	5.144666667	predicted
94756	predictedORF_GTG_28215	VLANPPSSSEGCSGQRRGSDIRTGSGKALGVSLLGDLCCDLGDMCSHIRREGQLPPPRPPPDRAVTA	1	XR_007068133.1	LOC105373071	length:201	start:GTG	stop:TAA	201	0	nonNMD	nonblast	No	6719	6920	AGGACAGGACGTGTTGGCAAATC	0.692488261	12488	GTG	0.538036515	5.206268657	5.255666667	predicted
94757	predictedORF_GTG_28216	VGRRFSPAGFFKAQFGWAWVSSSLIEFHLCRREQKKYCLPPPGPSPCGEEEKGKCG	1	XR_007068133.1	LOC105373071	length:168	start:GTG	stop:TAG	168	0	nonNMD	blast_nonCterm	No	7400	7568	TGCCGGGGTTGTGGGAAGACGCT	0.636213151	12488	GTG	0.592568866	5.377857143	4.955666667	predicted
94758	predictedORF_GTG_28217	VDDSADTKALVGSWCCVLFGFGFFVPKPVKRARPSLKLDLLVAPSTPLASRSQEGCSKSVSPGHLDATRPQRPRGSCSPESSGDHGNDRDSDSALPAHGVSSHFHVKDEETEAGRLSGLHLCSHSPTMSGVGASRPGCLLDVPVPSPVLVFLEGRRLGLPSFWGSGPFHPWGPPVAGRHLPSQGQTSLLSITPYGGYAH	1	XR_007068133.1	LOC105373071	length:597	start:GTG	stop:TGA	597	0	nonNMD	nonblast	No	7916	8513	CCAGAGCAGAGTGGACGATTCTG	0.751936622	12488	GTG	0.633888533	5.337738693	5.236333333	predicted
94759	predictedORF_GTG_28218	VVTGTPLPKPGLPAQPHSPQPACGRPSPQRICLFPHPPAPRLHLRLGPSTAPQPSWPQPFTGACSGSLVGVNGAGRGASSAPPVQRWGALPGVTASHYPMGPTELAKMAPFPRGLSRAPLPRDGDLWDQETQPRAVAEATAPPTTPSRACTGPQPHASPALHVHLQGTPSVPDCPLATTACLIHLSSPLPPPRGSPCQSEQDLPRKQNRIPLTGTTSRDSESSARGLGEQRRLTRHRSCTAMHLRPCGVTFTEVLWHRDSSLAGLSPPKHRSLQNAASRTSPGDLPCSCVSLETGSLNFACGLLKKKKKSEV	1	XR_007068133.1	LOC105373071	length:936	start:GTG	stop:TAA	936	0	nonNMD	blast_nonCterm	No	11198	12134	GGACCAAGCTGTGGTGACAGGGA	0.69519203	12488	GTG	0.896700833	5.168076923	5.442333333	predicted
94760	predictedORF_GTG_28219	VPSSCAGGAGGVRCGGRSLVARPGGTSRGRGVLGLWCIPHFSLNRTCLGSRIGFR	2	XR_007068134.1,XR_007068135.1	LOC105373071	length:165	start:GTG	stop:TGA	165	0	onlyXR_nonNMD	blast_nonCterm	No	1755	1920	GGGTGAGCGTGTGCCCTCTTCCT	0.459154927	2576	GTG	0.68128882	5.628727273	5.932666667	predicted
94761	predictedORF_GTG_28220	VVTGTPLPKPGLPAQPHSPQPACGRPSPQRICLFPHPPAPRLHLRLGPSTAPQPSWPQPFTGACSGSLVGVNGAGRGASSAPPVQRWGALPGVTASHYPMGPTELAKMAPFPRGLSRAPLPRDGDLWDQETQPRAVAEATAPPTTPSRACTGPQPHASPALHVHLQGTPSVPDCPLATTACLIHLSSPLPPPRGSPCQV	2	XR_007068134.1,XR_007068135.1	LOC105373071	length:597	start:GTG	stop:TGA	597	0	onlyXR_nonNMD	blast_nonCterm	No	1120	1717	GGACCAAGCTGTGGTGACAGGGA	0.69519203	2576	GTG	0.434782609	5.190854271	5.535666667	predicted
94762	predictedORF_GTG_28221	VWREEPGGEAWRDQQGPWSPGPVVHPPLQSEQDLPRKQNRIPLTGTTSRDSESSARGLGEQRRLTRHRSCTAMHLRPCGVTFTEVLWHRDSSLAGLSPPKHRSLQNAASRTSPGDLPCSCVSLETGSLNFACGLLKKKKKSEV	2	XR_007068134.1,XR_007068135.1	LOC105373071	length:429	start:GTG	stop:TAA	429	0	onlyXR_nonNMD	blast_nonCterm	No	1793	2222	GGGGTGTCAGGTGTGGAGGGAGG	0.503173249	2576	GTG	0.696040373	5.116083916	5.442333333	predicted
94763	predictedORF_GTG_28222	VIAAAQPVWVLHAPSKAPRPGRRASPVRSPVESQAGQLGDLAATVPLGSRDDKLSHAEER	1	XR_007068135.1	LOC105373071	length:180	start:GTG	stop:TAA	180	0	nonNMD	nonblast	No	1198	1378	CTGGTGATCGGTGATAGCTGCGG	0.515492956	3496	GTG	0.342677346	5.107833333	5.013333333	predicted
94764	predictedORF_GTG_28223	VGLQGMDLNLEAEALAGTGLVLDEQLNEFHCLWDDSFPEGPERLHAIKEQLIQEGLLDRCVSFQARFAEKEELMLVHSLEYIDLMETTQYMNEGELRVLADTYDSVYLHPNSYSCACLASGSVLRLVDAVLGAEIRNGMAIIRPPGHHAQHSLMDGYCMFNHVAVAARYAQQKHRIRRVLIVDWDVHHGQGTQFTFDQDPSVLYFSIHRYEQGRFWPHLKASNWSTTGFGQGQGYTINVPWNQVGMRDADYIAAFLHVLLPVALEFQPQLVLVAAGFDALQGDPKGEMAATPAGFAQLTHLLMGLAGGKLILSLEGGYNLRALAEGVSASLHTLLGDPCPMLESPGAPCRSAQASVSCALEALEPFWEVLVRSTETVERDNMEEDNVEESEEEGPWEPPVLPILTWPVLQSRTGLVYDQNMMNHCNLWDSHHPEVPQRILRIMCRLEELGLAGRCLTLTPRPATEAELLTCHSAEYVGHLRATEKMKTRELHRESSNFDSIYICPSTFACAQLATGAACRLVEAVLSGEVLNGAAVVRPPGHHAEQDAACGFCFFNSVAVAARHAQTISGHALRILIVDWDVHHGNGTQHMFEDDPSVLYVSLHRYDHGTFFPMGDEGASSQIGRAAGTGFTVNVAWNGPRMGDADYLAAWHRLVLPIAYEFNPELVLVSAGFDAARGDPLGGCQVSPEGYAHLTHLLMGLASGRIILILEVRSVVTV	1	XR_007068179.1	HDAC6	length:2154	start:GTG	stop:TGA	2154	0	nonNMD	blast_nonCterm	No	781	2935	AGACCTAATCGTGGGACTGCAAG	0.791549291	3059	GTG	0.255312194	5.680584958	6.326333333	predicted
94765	predictedORF_GTG_28224	VAQPSWRSTPTHRPAACELARGVARARGAALRHGPLWRRDLGGQSRDEAQWKRKA	1	XR_007068179.1	HDAC6	length:165	start:GTG	stop:TGA	165	0	nonNMD	nonblast	Yes	290	455	AGCTCGCGGTGTGGCTCAGCCCA	0.7153169	3059	GTG	0.094802223	5.026727273	4.930333333	predicted
94766	predictedORF_GTG_28225	VCYMCPCTAMIMAPSSPWGMRVPAARSAGLRAQASPSTWHGTGPAWVMLTT	1	XR_007068179.1	HDAC6	length:153	start:GTG	stop:TAG	153	0	nonNMD	nonblast	Yes	2570	2723	GATGACCCCAGTGTGCTATATGT	0.46713615	3059	GTG	0.840143838	5.769803922	5.368666667	predicted
94767	predictedORF_GTG_28226	VEICNVCSCVSVENVLYVNCEKVSVYRPNQLKPPWSNFYHLNFQNNFLNILYPNTFLNFSHAVSLHLGNNKLQNIEGGAFLGLSALKQLHLNNNELKILRADTFLGIENLEYLQADYNLIKYIERGAFNKLHKLKVLILNDNLISFLPDNIFRFASLTHLDIRGNRIQKLPYIGVLEHIGRVVELQLEDNPWNCSCDLLPLKAWLENMPYNIYIGEAICETPSDLYGRLLKETNKQELCPMGTGSDFDVRILPPSQLENGYTTPNGHTTQTSLHRLVTKPPKTTNPSKISGIVAGKALSNRNLSQIVSYQTRVPPLTPCPAPCFCKTHPSDLGLSVNCQEKNIQSMSELIPKPLNAKKLHVNGNSIKDVDVSDFTDFEGLDLLHLGSNQITVIKGDVFHNLTNLRRLYLNGNQIERLYPEIFSGLHNLQYLYLEYNLIKEISAGTFDSMPNLQLLYLNNNLLKSLPVYIFSGAPLARLNLRNNKFMYLPVSGVLDQLQSLTQIDLEGNPWDCTCDLVALKLWVEKLSDGIVVKELKCETPVQFANIELKSLKNEILCPKLLNKPSAPFTSPAPAITFTTPLGPIRSPPGGPVPLSILILSILVVLILTVFVAFCLLVFVLRRNKKPTVKHEGLGNPDCGSMQLQLRKHDHKTNKKDGLSTEAFIPQTIEQMSKSHTCGLKESETGFMFSDPPGQKVVMRNVADKEKDLLHVDTRKRLSTIDELDELFPSRDSNVFIQNFLESKKEYNSIGVSGFEIRYPEKQPDKKSKKSLIGGNHSKIVVEQRKSEYFELKAKLQSSPDYLQVLEEQTALNKI	1	XR_007068180.1	SLITRK4	length:2442	start:GTG	stop:TAG	2442	0	nonNMD	blast_Cterm	Yes	132	2574	TGACATATCGGTGGAAATTTGCA	0.57124837	8269	GTG	0.015963236	5.578071253	5.207333333	predicted
94768	predictedORF_GTG_28227	VESCGDTANSIAKGMLYTHNTEFNLKRQICFVPQCKTFVSLCFVKQTQENWYTCTSWVLYLARRLSWWNWNNPFDLWHCNNSV	1	XR_007068180.1	SLITRK4	length:249	start:GTG	stop:TAA	249	0	nonNMD	nonblast	Yes	2776	3025	AACCTATACTGTGGAGTCCTGTG	0.729401404	8269	GTG	0.335711694	5.761927711	5.992666667	predicted
94769	predictedORF_GTG_28228	VIFRNTLSSWPACIYIYRYIDIYRYTYIYMCVCIYICVCIYMCVYIYTYMYVCVYTYIYSVCVCMCESVCPISYNYLMNQ	1	XR_007068180.1	SLITRK4	length:240	start:GTG	stop:TAA	240	0	nonNMD	blast_nonCterm	Yes	4195	4435	GATTAACAAAGTGATATTCAGAA	0.627992956	8269	GTG	0.507316483	6.6565	6.424666667	predicted
94770	predictedORF_GTG_28229	VAYFFCCSFQNDTMFIVAVAVPLLITNFRALCVCCKTKKRSLAFLGVCVCVCVSECVYIYICGYIFIHIDNLEIFFK	1	XR_007068180.1	SLITRK4	length:231	start:GTG	stop:TAG	231	0	nonNMD	nonblast	Yes	4480	4711	ATGATTGCAAGTGGCATATTTTT	0.540845071	8269	GTG	0.541782561	6.633766234	6.92	predicted
94771	predictedORF_GTG_28230	VPVLVIVLVVLWSYYAYVFELCLVTVLSPAEKVIYLILYHAIFVFFTWTYWKSIFTLPQQPNQKFHLSYTDKERYENEERPEVQKQMLVDMAKKLPVYTRTGSGAVRFCDRCHLIKPDRCHHCSVCAMCVLKMDHHCPWGNYPVFALSSMSFFFSLWPACFLSAL	1	XR_007068181.1	ZDHHC15	length:495	start:GTG	stop:TGA	495	0	nonNMD	blast_nonCterm	No	79	574	ACTGTCCTGGGTGCCAGTGCTCG	0.526584503	712	GTG	0.110955056	6.074545455	6.467333333	predicted
94772	predictedORF_GTG_28231	VQWHNLGSLQPPPPGFKLFSCLSLLSSWDYRRRSPRPANFFFFLYFSRDGVSPCCPGWSRTPELRQSTHLSLPKC	1	XR_007068182.1	DNASE1L1	length:225	start:GTG	stop:TAG	225	0	nonNMD	blast_Cterm	Yes	237	462	CCAGACTGGAGTGCAGTGGCACA	0.582570424	3499	GTG	0.067733638	5.610533333	5.303	predicted
94773	predictedORF_GTG_28232	VRAHPGAAWIPGVSPAATHSHALPNCTPLPHPGQWGPGLSHLRLQCPAADTGQGGQGAGDGHLSSDTGSL	1	XR_007068182.1	DNASE1L1	length:210	start:GTG	stop:TGA	210	0	nonNMD	blast_nonCterm	Yes	1776	1986	ACTGAGCCCAGTGAGAGCGCACC	0.518133801	3499	GTG	0.507573592	5.179142857	5.034666667	predicted
94774	predictedORF_GTG_28233	VNNAVRPVITAEQPHSHLLGAVVCVGTGFCMPGKVQPRLVKATSPHRKSAPVM	1	XR_007068182.1	DNASE1L1	length:159	start:GTG	stop:TAA	159	0	nonNMD	nonblast	Yes	3075	3234	TTATAATCCGGTGAACAATGCAG	0.475473716	3499	GTG	0.878822521	5.560943396	5.49	predicted
94775	predictedORF_GTG_28234	VICLPLLPKCESSYLACFLFLNHNLLIFFFEMESRTVARAGVRVQWCDLGSLQAPPSRLKQFSCLSLLSSWDYRRPPPRRANFLYF	1	XR_007068182.1	DNASE1L1	length:258	start:GTG	stop:TAG	258	0	nonNMD	blast_Cterm	Yes	748	1006	CCGGCCTCAGGTGATCTGTCTGC	0.486971829	3499	GTG	0.213775364	6.02755814	5.640666667	predicted
94776	predictedORF_GTG_28235	VARSCVDCPSLWVSRALASNTPNSEVCSHTGTQNPTTGTEDSRPWGARSRGIRHDFQLLRLPQQLLTGDPDRELSDGPGERSSGSHSGTSPSLPQA	1	XR_007068182.1	DNASE1L1	length:288	start:GTG	stop:TGA	288	0	nonNMD	blast_nonCterm	Yes	1363	1651	CTTCACGACTGTGGCCAGATCAT	0.731987802	3499	GTG	0.389539869	5.024270833	4.438666667	predicted
94777	predictedORF_GTG_28236	VAREQVMDTLVRILARCDIMVLQEVVDSSGSAIPLLLRELNRFDGSGPYSTLSSPQLGRSTYMETYVYFYRSHKTQVLSSYVYNDEDDVFAREPFVAQFSLPSNVLPSLVLVPLHTTPKAVEKELNALYDVFLEVSQHWQSKDVILLGDFNADCASLTKKRLDKLELRTEPGFHWVIADGEDTTVRASTHCTYDRVVLHGERCRSLLHTAAAFDFPTSFQLTEEEALNISDHYPVEVELKLSQAHSVQPLSLTVLLLLSLLSPQLCPAA	1	XR_007068182.1	DNASE1L1	length:807	start:GTG	stop:TGA	807	0	nonNMD	blast_Cterm	Yes	1936	2743	ACTGGCCAAGGTGGCCAGGGAGC	0.86138921	3499	GTG	0.553300943	5.644684015	6.003	high_confidence
94778	predictedORF_GTG_28237	VLVQASACLVKSSQGWSRQHLHTENLHQLCKLKSCVNPGVPERGCRTQQNASSMPDPSLPSSSPKKRGQEKHWLGR	1	XR_007068182.1	DNASE1L1	length:228	start:GTG	stop:TAG	228	0	nonNMD	blast_nonCterm	Yes	3145	3373	GCTGTAGTCTGTGTTGGTACAGG	0.435974175	3499	GTG	0.898828237	5.121578947	4.574	predicted
94779	predictedORF_GTG_28238	VVHVLWRGRRSQALRARPLGRGRGVPHPKSHLRPGMGTRAGLPRPGPTHWSRSSCRCPPSP	1	XR_007068182.1	DNASE1L1	length:183	start:GTG	stop:TGA	183	0	nonNMD	nonblast	Yes	2	185	Sequence out of range	NA	3499	GTG	0.000571592	5.154590164	5.036333333	predicted
94780	predictedORF_GTG_28239	VDSAPPPAHRPCPSTSFVPTALLQDPQDVGLPAPWVSSSLGQILSPPLTSRLWPDHVWTVPLFGSPERLHQTPLTQKCAATLGLRTQQQGQKTHALGVPGLVASGMTSSSCAFPSNC	1	XR_007068182.1	DNASE1L1	length:351	start:GTG	stop:TGA	351	0	nonNMD	nonblast	Yes	1208	1559	GAGAAGCTGAGTGGATTCAGCCC	0.554929583	3499	GTG	0.345241498	5.389059829	5.349666667	predicted
94781	predictedORF_GTG_28240	VRARGPGEWGAEAGVRGKMPILLFLIDTSASMNQRTDLGTSYLDIAKGAVELFLKLRARDPASRGDRYMLVTYDEPPYCIKAGWKENHATFMSELKNLQASGLTTLGQALRSSFDLLNLNRLISGIDNYGQGRNPFFLEPSILITITDGNKLTSTAGVQEELHLPLNSPLPGSELTKEPFRWDQRLFALVLRLPGVASTEPEQLGSVPTDESAITQMCEVTGGRSYCVRTQRMLNQCLESLVQKVQSGVVINFEKTGPDPLPIGEDGLMDSSRPSNSFAAQPWHSCHKLIYVRPNSKTGVPVGHWPIPESFWPDQNLPSLPPRTSHPVVRFSCVDCEPMVIDKLPFDKYELEPSPLTQYILERKSPHTCWQVFVTSSGKYNELGYPFGYLKASTTLTCVNLFVMPYNYPVLLPLLDDLFKVHKLKPNLKWRQAFDSYLKTLPPYYLLIFVSSLSSQIMSIKESTKDDGSSKSDIR	1	XR_007068183.1	INTS6L	length:1425	start:GTG	stop:TAA	1425	0	nonNMD	blast_Cterm	Yes	279	1704	GTACGCGGCAGTGAGGGCAAGAG	0.670422533	1853	GTG	0.150566649	5.512631579	5.448	high_confidence
94782	predictedORF_GTG_28241	VGKRGVRELFPPFALLPSAMREHSIQGAIWEAENEAFTSHRTCQHFDLALPSLQNCLAFKAR	1	XR_007068185.1	NEMP2	length:186	start:GTG	stop:TAA	186	0	nonNMD	nonblast	No	2259	2445	GCCCTCATGAGTGGGTAAAAGAG	0.528994846	6716	GTG	0.336360929	5.640322581	5.558	predicted
94783	predictedORF_GTG_28242	VRGEAAAAALSVRRCKALKEKDLIRTSESDCYCYNQNSQVEWKYIWSTMQVKITSPGLFRIVYIAERHNCQYPENILSFIKCVIHNFWIPKESNEITIIINPYRETVCFSVEPVKKIFNYMIHVNRNIMDFKLFLVFVAGVFLFFYARTLSQSPTFYYSSGTVLGVLMTLVFVLLLVKRFIPKYSTFWALMVGCWFASVYIVCQLMEDLKWLWYENRIYVLGYVLIVGFFSFVVCYKHGPLADDRSRSLLMWMLRLLSLVLVYAGVAVPQFAYAAIILLMSSWSLHYPLRACSYMRWKMEQWFTSKELVVKYLTEDEYREQADAETNSALEELRRACRKPDFPSWLVVSRLHTPSKYDLGHWYL	1	XR_007068185.1	NEMP2	length:1092	start:GTG	stop:TGA	1092	0	nonNMD	blast_Cterm	No	130	1222	CACACTGCCCGTGCGCGGGGAGG	0.571830985	6716	GTG	0.01935676	6.011648352	5.573333333	predicted
94784	predictedORF_GTG_28243	VQINKLQKQDSTRSSAVKSCALPMASRASPSWIRNLSGKFRRCFLSYTQKVVIT	1	XR_007068185.1	NEMP2	length:162	start:GTG	stop:TAA	162	0	nonNMD	nonblast	Yes	5281	5443	TGCCAGGGTCGTGCAGATCAACA	0.672656815	6716	GTG	0.786331149	5.430925926	5.601333333	predicted
94785	predictedORF_GTG_28244	VLWRSYAGPAENPTFPHGWSSPDSTLLANMTWGTGTSDFESPTVERNHPFQEASQDVSRYN	1	XR_007068185.1	NEMP2	length:183	start:GTG	stop:TAG	183	0	nonNMD	nonblast	No	1112	1295	GAAACGAACAGTGCTCTGGAGGA	0.625176059	6716	GTG	0.165574747	5.113278689	4.849333333	predicted
94786	predictedORF_GTG_28245	VWVNHLVVQRVKKDIGNSVAIIIFFLDKEMVFCVRLNKSACLLQELHGSSESLRNTVGTSASKLLI	1	XR_007068185.1	NEMP2	length:198	start:GTG	stop:TGA	198	0	nonNMD	nonblast	No	2879	3077	GGGAGATTGGGTGTGGGTAAACC	0.483861499	6716	GTG	0.428677784	5.967424242	5.404	predicted
94787	predictedORF_GTG_28246	VRLKDGKGFSTEEGMDPLSTSDLGAVSTTDVLVLPSAKQKLSMILCSQLNLILELPGTSGAGLMSKPAQKETELIEGEMQVLIASSETWLKLHLWSFAGLLNWTIQSPFYLSFSG	1	XR_007068185.1	NEMP2	length:345	start:GTG	stop:TGA	345	0	nonNMD	nonblast	No	4892	5237	AAAGCTGCAGGTGAGACTCAAGG	0.495774641	6716	GTG	0.728409768	5.687652174	6.082666667	predicted
94788	predictedORF_GTG_28247	VDLLTNTHIHIHIHYTYTYTYTYTYTYTYTYTYTYTYRNQEHIYIQKNTSLPLPDSLLPSSHYVRP	1	XR_007068185.1	NEMP2	length:198	start:GTG	stop:TAG	198	0	nonNMD	nonblast	Yes	5765	5963	GGCTTGCATGGTGGATCTGCTTA	0.766021126	6716	GTG	0.858397856	5.439393939	5.236	predicted
94789	predictedORF_GTG_28248	VGDTIQSIEKCFLSLSLIPSLSNTIGNLPRGSMNRGCRLSGTLSQDHKELI	1	XR_007068185.1	NEMP2	length:153	start:GTG	stop:TGA	153	0	nonNMD	nonblast	Yes	6449	6602	TATAAAGGAGGTGGGGGACACCA	0.709683095	6716	GTG	0.960244193	5.619607843	5.279333333	predicted
94790	predictedORF_GTG_28249	VDCRQVLEQLVCEMGRTSKDKRDVYYRLAKENGWRARSAFKLLQLDKEFQLFQGVTRAVDLCAAPGSWSQVLSQKIGGQGSGHVVAVDLQAMAPLPGVVQIQGDITQLSTAKEIIQHFKGCPADLVVCDGAPDVTGLHDVDEYMQAQLLLAALNIATHVLKPGGCFVAKIFRGRDVTLLYSQLQVFFSSVLCAKPRSSRNSSIEAFAVCQGYDPPEGFIPDLSKPLLDHSYDFNQLDGPTRIIVPFVTCGDLSSYDSDRSYPLDLEGGSEYKYTPPTQPPISPPYQEACTLKRKGQLAKEIRPQDCPISRVDTFPQPLAAPQCHTLLAPEMEDNEMSCSP	1	XR_007068186.1	FTSJ1	length:1020	start:GTG	stop:TAA	1020	0	nonNMD	blast_Cterm	Yes	246	1266	GCCGGCATCAGTGGACTGTCGGC	0.594190142	2008	GTG	0.12250996	5.489794118	5.433666667	predicted
94791	predictedORF_GTG_28250	VCSPRQLEPGAEPEDRGPRVRPRGGCGPAGYGSTTRCGTDPGGHHPAVHCQGDHPAL	3	XR_007068186.1,XR_949015.3,XR_949016.3	FTSJ1	length:171	start:GTG	stop:TAA	171	0	onlyXR_nonNMD	nonblast	Yes	428	599	CAGTTGACCTGTGTGCAGCCCCA	0.421483105	2008	GTG	0.21314741	4.902807018	4.979666667	predicted
94792	predictedORF_GTG_28251	VTEKVDNCSLRRGLPSSDLGPLPPYRQSHKVILKAITEVKGTAAPTAALRARWPHLPALALLLPDPRFSSL	1	XR_007068187.1	BCL2L11	length:213	start:GTG	stop:TGA	213	0	nonNMD	nonblast	Yes	314	527	AGTTCTGAGTGTGACCGAGAAGG	0.678873235	931	GTG	0.337271751	5.443239437	5.701	predicted
94793	predictedORF_GTG_28252	VPAAGLRGRGRSPHLRALRGAGLRGDGRARRLLRRRCCCGRHERCLQTAFPLLPSWSPRKL	1	XR_007068188.1	MAP3K15	length:183	start:GTG	stop:TGA	183	0	nonNMD	nonblast	Yes	501	684	GGGCGCGGCAGTGCCTGCTGCGG	0.698591553	2624	GTG	0.190929878	5.436557377	5.799	predicted
94794	predictedORF_GTG_28253	VPPSGSQPLATRPGEGRAGGHMESGGGNAPAGALGAASESPQCPPPPGVEGAAGPAEPDGAAEGAAGGSGEGESGGGPRRALRAVYVRSESSQGGAAGGPEAGARQCLLRACEAEGAHLTSVPFGELDFGETAVLDAFYDADVAVVDMSDVSRQPSLFYHLGVRESFDMANNVILYHDTDADTALSLKDMVTQKNTEVFDHNINQFQASSGNYYFIPYIVTPCADYFCCESDAQRRASEYMQPNWDNILGPLCMPLVDRFISLLKDIHVTSCVYYKETLLNDIRKAREKYQGEELAKELARIKLRMDNTEVLTSDIIINLLLSYRDIQDYDAMVKLVETLEMLPTCDLADQHNIKFHYAFALNRRNSTGDREKALQIMLQVLQSCDHPGPDMFCLCGRIYKDIFLDSDCKDDTSRDSAIEWYRKGFELQSSLYSGINLAVLLIVAGQQFETSLELRKIGVRLNSLLGRKGSLEKMNNYWDVGQFFSVSMLAHDVGKAVQAAERLFKLKPPVWYLRSLVQNLLLIRRFKKTIIEHSPRQERLNFWLDIIFEATNEVTNGLRFPVLVIEPTKVYQPSYVSINNEAEERTVSLWHVSPTEMKQMHEWNFTASSIKGISLSKFDERCCFLYVHDNSDDFQIYFSTEEQCSRFFSLVKEMITNTAGSTVELEGETDGDTLEYEYDHDANGERVVLGKGTYGIVYAGRDLSNQVRIAIKEIPERDSSGIACYDT	1	XR_007068188.1	MAP3K15	length:2184	start:GTG	stop:TGA	2184	0	nonNMD	blast_nonCterm	No	184	2368	GCTGTAACTTGTGCCTCCTAGCG	0.425176049	2624	GTG	0.070121951	5.489381868	5.261666667	predicted
94795	predictedORF_GTG_28254	VGMLRPGPSGRRASPLSARRRRGWRARPGRRSPTGRRRARQAAAARARVGAGRGGLCGQYTCAVRAPRAARPAARRLGRGSACCGPARPRALTSPPCPSGSWTSGRRPCSTPSTTQMLLW	1	XR_007068188.1	MAP3K15	length:360	start:GTG	stop:TAG	360	0	nonNMD	nonblast	Yes	260	620	GAGAGCGGCGGTGGGAATGCTCC	0.737621604	2624	GTG	0.099085366	5.07275	5.28	predicted
94796	predictedORF_GTG_28255	VTVRRLCRSCSRFCRAVITRAPTCSACVGGSTRTSSWIQTAKMTPAATAPLSGIAKGLNSSHPSIRELILQFC	1	XR_007068188.1	MAP3K15	length:219	start:GTG	stop:TGA	219	0	nonNMD	blast_nonCterm	Yes	1289	1508	AACAGCACAGGTGACCGTGAGAA	0.580105627	2624	GTG	0.491234756	5.639315068	5.600666667	predicted
94797	predictedORF_GTG_28256	VPAAAGAEREGRSGRRRRMFPAAAAGAARARGAACGALGCPAERGGGLAGRRGLCAAPGTLNPSPGLCLLRCFRGDGQGAPGRRRARAGRRGAWSLARTLRSEGKARTKKDQMAKQPSDVSSECDREGRQLQPAERPPQLRPGAPTSLQTEPQDRSPAPMSCDKSTQTPSPPCQAFNHYLSAMASMRQAEPADMRPEIWIAQELRRIGDEFNAYYARRLEK	1	XR_007068189.1	BCL2L11	length:663	start:GTG	stop:TAG	663	0	nonNMD	blast_Cterm	No	6	669	Sequence out of range	NA	917	GTG	0.006543075	5.062850679	5.457666667	predicted
94798	predictedORF_GTG_28257	VLPNTRSYSYHLTVFLYPLTNPSLSPPLHYPCQPLVIILLLSTSTRSVFS	2	XR_007068190.1,XR_007068191.1	GNL3L	length:150	start:GTG	stop:TAA	150	0	onlyXR_nonNMD	nonblast	No	3012	3162	TCACCCTATGGTGCTACCAAACA	0.599471829	5174	GTG	0.582141477	5.8908	5.877333333	predicted
94799	predictedORF_GTG_28258	VIFLYLFMMCNDPVRVIGITITSNIYHFFVLGIFQIYSFSYFEIYNKLLLTIVTLWCYQTLDLIPTI	2	XR_007068190.1,XR_007068191.1	GNL3L	length:201	start:GTG	stop:TAA	201	0	onlyXR_nonNMD	nonblast	No	2845	3046	TGGGTTACATGTGATATTTTTAT	0.397183095	5174	GTG	0.549864708	6.706268657	6.429	predicted
94800	predictedORF_GTG_28259	VPSAPHFVHPNDHANREAELKKKWVEEMREKQQAAREQERQKRRTIESYCQDVLRRQEEFEHKEEVLQELNMFPQLDDEATRKAYYKEFRKVVEYSDVILEVLDARDPLGCRCFQMEEAVLRAQGNKKLVLVLNKIDLVPKEVVEKWLDYLRNELPTVAFKASTQHQVKNLNRCSVPVDQASESLLKSKACFGAENLMRVLGNYCRLGEVRTHIRVGVVGLPNVGKSSLINSLKRSRACSVGAVPGITKFMQEVYLDKFIRLLDAPGIVPGPNSEVGTILRNCVHVQKLADPVTPVETILQRCNLEEISNYYGVSGFQTTEHFLTAVAHRLGKKKKGGLYSQEQAAKAVLADWVSGKISFYIPPPATHTLPTHLSAEIVKEMTEVFDIEDTEQANEDTMECLATGESDELLGDTDPLEMEIKLLHSPMTKIADAIENKTTVYKIGDLTGYCTNPNRHQMGWAKRNVDHRPKSNSMVDVCSVDRRSVLQRIMETDPLQQGQALASALKNKKKMQKRADKIASKLSDSMMSALDLSGNADDGVGD	2	XR_007068190.1,XR_007068191.1	GNL3L	length:1629	start:GTG	stop:TAA	1629	0	onlyXR_nonNMD	blast_Cterm	Yes	365	1994	AACCTCCAAAGTGCCCTCTGCAC	0.684507043	5174	GTG	0.070545033	5.371546961	5.108666667	high_confidence
94801	predictedORF_GTG_28260	VWAAAAAAARLGPGARGEAVGTCERGRGGARGRVHVARGRPPGASGGTGLSPGAAAGHALCLPPPAALPCRGGGPGQQALPCLRGDRHHAYPPGCAPGDWGGVRGRSEPSL	2	XR_007068193.1,XR_430556.4	PLXNA3	length:333	start:GTG	stop:TAA	333	0	onlyXR_nonNMD	nonblast	Yes	3	336	Sequence out of range	NA	5551	GTG	0.000540443	5.142612613	5.097666667	predicted
94802	predictedORF_GTG_28261	VCPGAGPAQQCVSDVTWGAADRHPAQRARPQCGRELRLRGGGGERGGPAALR	2	XR_007068193.1,XR_430556.4	PLXNA3	length:156	start:GTG	stop:TGA	156	0	onlyXR_nonNMD	nonblast	Yes	1788	1944	AGCTGAGCAAGTGTGTCCAGGTG	0.489671359	5551	GTG	0.322104125	5.069615385	4.901	predicted
94803	predictedORF_GTG_28262	VHLRAQVPAADPLPGPEDQLDAPEPEGHPVQPPPHHADPPSRGAQGRRHPGHHRG	2	XR_007068193.1,XR_430556.4	PLXNA3	length:165	start:GTG	stop:TGA	165	0	onlyXR_nonNMD	blast_nonCterm	Yes	2595	2760	ACTGTGGCTGGTGCATCTCAGAG	0.456161964	5551	GTG	0.467483336	4.708181818	4.472333333	predicted
94804	predictedORF_GTG_28263	VFAHCLGHTTPVRLTQPDWPAACHGAGGWPGVLAGHPAHLGRAGADPTGHDGAGGGGWAPAAGHHSRAGGLQAQDSGRGPYPQASAAADGQPGVPCGPGVQGSFCRAADGHQ	1	XR_007068193.1	PLXNA3	length:336	start:GTG	stop:TGA	336	0	nonNMD	blast_Cterm	Yes	3687	4023	GAGGCCAGCCGTGTTCGCTCACT	0.689671358	5551	GTG	0.664204648	5.124464286	5.024666667	high_confidence
94805	predictedORF_GTG_28264	VCGRRRRRLRAWGPGRGARPWGRASGAAVGLGGASTWPEGGHPEPAEGQACPQARLPAMPSVCLLLLLFLAVGGALGNRPFRAFVVTDTTLTHLAVHRVTGEVFVGAVNRVFKLAPNLTELRAHVTGPVEDNARCYPPPSMRVCAHRLAPVDNINKLLLIDYAARRLVACGSIWQGICQFLRLDDLFKLGEPHHRKEHYLSGAQEPDSMAGVIVEQGQGPSKLFVGTAVDGKSEYFPTLSSRKLISDEDSADMFSLVYQDEFVSSQIKIPSDTLSLYPAFDIYYIYGFVSASFVYFLTLQLDTQQTLLDTAGEKFFTSKIVRMCAGDSEFYSYVEFPIGCSWRGVEYRLVQSAHLAKPGLLLAQALGVPADEDVLFTIFSQGQKNRASPPRQTILCLFTLSNINAHIRRRIQSCYRGEGTLALPWLLNKELPCINTPMQINGNFCGLVLNQPLGGLHVIEGLPLLADSTDGMASVAAYTYRQHSVVFIGTRSGSLKKVRVDGFQDAHLYETVPVVDGSPILRDLLFSPDHRHIYLLSEKQVSQLPVETCEQYQSCAACLGSGDPHCGWCVLRHRCCREGACLGASAPHGFAEELSKCVQVRVRPNNVSVTSPGVQLTVTLHNVPDLSAGVSCAFEAAAENEAVLLPSGELLCPSPSLQELRALTRGHGATRTVRLQLLSKETGVRFAGADFVFYNCSVLQSCMSCVGSPYPCHWCKYRHTCTSRPHECSFQEGRVHSPEGCPEILPSGDLLIPVGVMQPLTLRAKNLPQPQSGQKNYECVVRVQGRQQRVPAVRFNSSSVQCQNASYSYEGDEHGDTELDFSVVWDGDFPIDKPPSFRALLYKCWAQRPSCGLCLKADPRFNCGWCISEHRCQLRTHCPAPKTNWMHLSQKGTRCSHPRITQIHPLVGPKEGGTRVTIVGENLGLLSREVGLRVAGVRCNSIPAEYISAERIVCEMEESLVPSPPPGPVELCVGDCSADFRTQSEQVYSFVTPTFDQVSPSRGPASGGTRLTISGSSLDAGSRVTVTVRDSECQFVRRDAKAIVCISPLSTLGPSQAPITLAIDRANISSPGLIYTYTQDPTVTRLEPTWSIINGSTAITVSGTHLLTVQEPRVRAKYRGIETTNTCQVINDTAMLCKAPGIFLGRPQPRAQGEHPDEFGFLLDHVQTARSLNRSSFTYYPDPSFEPLGPSGVLDVKPGSHVVLKGKNLIPAAAGSSRLNYTVLIGGQPCSLTVSDTQLLCDSPSQTGRQPVMVLVGGLEFWLGTLHISAERALTLPAMMGLAAGGGLLLLAITAVLVAYKRKTQDADRTLKRLQLQMDNLESRVALECKEAFAELQTDINELTNHMDEVQIPFLDYRTYAVRVLFPGIEAHPVLKELDTPPNVEKALRLFGQLLHSRAFVLTFIHTLEAQSSFSMRDRGTVASLTMVALQSRLDYATGLLKQLLADLIEKNLESKNHPKLLLRRTESVAEKMLTNWFTFLLHKFLKECAGEPLFLLYCAIKQQMEKGPIDAITGEARYSLSEDKLIRQQIDYKTLTLHCVCPENEGSAQVPVKVLNCDSITQAKDKLLDTVYKGIPYSQRPKAEDMDLEWRQGRMTRIILQDEDVTTKIECDWKRLNSLAHYQVTDGSLVALVPKQVSAYNMANSFTFTRSLSRYESLLRTASSPDSLRSRAPMITPDQETGTKLWHLVKNHDHADHREGDRGSKMVSEIYLTRLLATKGTLQKFVDDLFETVFSTAHRGSALPLAIKYMFDFLDEQADQRQISDPDVRHTWKSNWW	1	XR_007068193.1	PLXNA3	length:5334	start:GTG	stop:TGA	5334	0	nonNMD	blast_nonCterm	No	1	5335	Sequence out of range	NA	5551	GTG	0.000180148	5.554870641	5.298666667	predicted
94806	predictedORF_GTG_28265	VGGGGGGCALGARGAGRGRGDVRAGPRWGSGARPRGQRAATRSQRRDRPVPRRGCRPCPLSASSCCSSLPWGGPWATGPSVPSW	2	XR_007068193.1,XR_430556.4	PLXNA3	length:252	start:GTG	stop:TGA	252	0	onlyXR_nonNMD	blast_nonCterm	Yes	5	257	Sequence out of range	NA	5551	GTG	0.000900739	5.016904762	5.463	predicted
94807	predictedORF_GTG_28266	VMKTARTCSVSCTRMSLCPPRSRSPQTRCPCTLPLTSTTSTASSAPPSCTS	2	XR_007068193.1,XR_430556.4	PLXNA3	length:153	start:GTG	stop:TGA	153	0	onlyXR_nonNMD	blast_nonCterm	Yes	737	890	AAGCTCATCAGTGATGAAGACAG	0.495368081	5551	GTG	0.13276887	5.232156863	4.904	predicted
94808	predictedORF_GTG_28267	VLTLSSTTAASSSRACPVLAALTPATGVSTATRVPAAPTSAPSRRAGSTALRAALRSCPVGTS	2	XR_007068193.1,XR_430556.4	PLXNA3	length:189	start:GTG	stop:TGA	189	0	onlyXR_nonNMD	nonblast	Yes	2063	2252	AGGTTTGCCGGTGCTGACTTTGT	0.498184986	5551	GTG	0.371644749	5.255238095	5.084	predicted
94809	predictedORF_GTG_28268	VRTWASCPERWACGWLACVATPFRPSTSVLRGSCVRWRSRWCPARRRGPWSCVWVTVQPTSARSRSRSTAL	2	XR_007068193.1,XR_430556.4	PLXNA3	length:213	start:GTG	stop:TGA	213	0	onlyXR_nonNMD	blast_nonCterm	Yes	2759	2972	ACCATCGTGGGTGAGAACCTGGG	0.500825828	5551	GTG	0.497027563	5.531267606	5.249666667	predicted
94810	predictedORF_GTG_28269	VGSCCWPSQPCWWPTSARLRTRTVPSSVCSCRWTTWSPVWPWSARKLLQSCRRTSMS	1	XR_007068193.1	PLXNA3	length:171	start:GTG	stop:TGA	171	0	nonNMD	nonblast	Yes	3857	4028	GCGGCGGGGGGTGGGCTCCTGCT	0.704049292	5551	GTG	0.69482976	5.549473684	5.673333333	predicted
94811	predictedORF_GTG_28270	VGTVGVTLAGKQGGLDIVSPGSVSCHSHPCAQSSQAPTMAFSGRARPCIIPENEEIPRAALNTVHEANGTEDERAVSKLQRRHSDVKVYKEFCDFYAKFNMANALASATCERCKGGFAPAETIVNSNGELYHEQCFVCAQCFQQFPEGLFYEFEGRKYCEHDFQMLFAPCCHQCGEFIIGRVIKAMNNSWHPECFRCDLCQEVLADIGFVKNAGRHLCRPCHNREKARGLGKYICQKCHAIIDEQPLIFKNDPYHPDHFNCANCGKDLTADAQELKGELYCLPCHDKMGVPICGACRRPIEGRVVNAMGKQWHVEHFVCAKCEKPFLGHRHYERKGLAYCETHYNQLFGDVCFHCNRVIEGDVVSALNKAWCVNCFACSTCNTKLTLKWCAPGGQGPYHICLFHCSTQAELRPWNKDLLLLPSYP	1	XR_007068194.1	LIMS4	length:1275	start:GTG	stop:TAG	1275	0	nonNMD	blast_Cterm	Yes	183	1458	GCTGACGTGCGTGGGAACAGTGG	0.621952591	2569	GTG	0.071233943	5.601952941	5.803	predicted
94812	predictedORF_GTG_28271	VMSACACLWVCTFGDAERKQPLLGKVSQGLQDFRGSDSQSNPMGYGSALA	1	XR_007068194.1	LIMS4	length:150	start:GTG	stop:TAG	150	0	nonNMD	nonblast	Yes	1470	1620	GTCACCCCCTGTGATGTCAGCTT	0.490140844	2569	GTG	0.572207084	5.5342	5.208666667	predicted
94813	predictedORF_GTG_28272	VSWASPSSLWAWVSQVSNEGLDWNCIWKSQCGPVWLPPYLVGEWDVLWGNLGPPHEWACVNLEGDAWASCPWPHMHTRSAWAPGGRCTRATLHSTLHGTSGSSSACPTVPVSCNQEVSQPYLTTWTWRKGVVPQGETEPL	1	XR_007068194.1	LIMS4	length:420	start:GTG	stop:TGA	420	0	nonNMD	blast_nonCterm	Yes	1653	2073	CCCATGTCCTGTGTCCTGGGCCA	0.460974177	2569	GTG	0.643441028	5.468785714	5.223666667	predicted
94814	predictedORF_GTG_28273	VAMDVGPARAPDLYSHAGHLHPCLLQERVSQGRAGLVPAHRDSGKSECLSWG	1	XR_007068194.1	LIMS4	length:156	start:GTG	stop:TAG	156	0	nonNMD	blast_nonCterm	Yes	2085	2241	ACTATTAGAAGTGGCCATGGATG	0.72054414	2569	GTG	0.811599844	5.391730769	5.356333333	predicted
94815	predictedORF_GTG_28274	VCPREGQDWSQLTEIQGKVSASAGVRFVYTQQKVQNSCGTDKRERFLSPVKELWRWLSMLTRAVPIAISQHLSCCPRVSVADFCPQCCLWTPEGCASEIGRGEKEGPRPAQLYLLPESGPAVHASG	1	XR_007068194.1	LIMS4	length:378	start:GTG	stop:TAA	378	0	nonNMD	blast_nonCterm	No	2167	2545	TTGCAGGAGCGTGTGTCCCAGGG	0.71220657	2569	GTG	0.843518879	5.444047619	4.959333333	predicted
94816	predictedORF_GTG_28275	VHQSHTAQHIAWHQWFLQRVSHGSCLLQPGSKPTLLNHMDLEEGSSSPGGN	1	XR_007068194.1	LIMS4	length:153	start:GTG	stop:TGA	153	0	nonNMD	nonblast	Yes	1910	2063	CAGGCGGCAGGTGCACCAGAGCC	0.492957744	2569	GTG	0.743479953	5.368823529	5.117	predicted
94817	predictedORF_GTG_28276	VTIRSGHGCGTGESPRSLQSCRSPTPLPLAGACVPGKGRTGPSSQRFREK	1	XR_007068194.1	LIMS4	length:150	start:GTG	stop:TGA	150	0	nonNMD	nonblast	Yes	772	922	TGCTTCCGCTGTGACCTCTGCCA	0.650528168	2569	GTG	0.300506033	4.995	4.959333333	predicted
94818	predictedORF_GTG_28277	VVVPAEWIKNWEKSGRGEFLHLCRILSENKSHDSSTYRDFQQALYELSYHVIKGNLKHEQASNVLSDISEFREDMPSILADVFCILDIETNCLEEKSKRDYFTQLVLACLYLVSDTVLKERLDPETLESLGLIKQSQQFNQKSVKIKTKLFYKQQKFNLLREENEGYAKLIAELGQDLSGSITSDLILENIKSLIGCFNLDPNRVLDVILEVFECRPEHDDFFISLLESYMSMCEPQTLCHILGFKFKFYQEPNGETPSSLYRVAAVLLQFNLIDLDDLYVHLLPADNCIMDEHKREIAEAKQIVRKLTMVVLSSEKMDEREKEKEKEEEKVEKPPDNQKLGLLEALLKIGDWQHAQNIMDQMPPYYAASHKLIALAICKLIHITIEPLYRRVGVPKGAKGSPVNALQNKRAPKQAESFEDLRRDVFNMFCYLGPHLSHDPILFAKVVRIGKSFMKEFQSDGSKQEDKEKTEVILSCLLSITDQVLLPSLSLMDCNACMSEELWGMFKTFPYQHRYRLYGQWKNETYNSHPLLVKVKAQTIDRAKYIMKRLTKENVKPSGRQIGKLSHSNPTILFDYVCFEILSQIQKYDNLITPVVDSLKYLTSLNYDVLAYCIIEALANPEKERMKHDDTTISSWLQSLASFCGAVFRKYPIDLAGLLQYVANQLKAGKSFDLLILKEVVQKMAGIEITEEMTMEQLEAMTGGEQLKAEGGYFGQIRNTKKSSQRLKDALLDHDLALPLCLLMAQQRNGVIFQEGGEKHLKLVGKLYDQCHDTLVQFGGFLASNLSTEDYIKRVPSIDVLCNEFHTPHDAAFFLSRPMYAHHISSKYDELKKSEKGSKQQHKVHKYITSCEMVMAPVHEAVVSLHVSKVWDDISPQFYATFWSLTMYDLAVPHTSYEREVNKLKVQMKAIDDNQEMPPNKKKKEKERCTALQDKLLEEEKKQMEHVQRVLQRLKLEKDNWLLAKSTKNETITKFLQLCIFPRCIFSAIDAVYCARFVELVHQQKTPNFSTLLCYDRVFSDIIYTVASCTENEASRYGRFLCCMLETVTRWHSDRATYEKECGNYPGFLTILRATGFDGGNKADQLDYENFRHVVHKWHYKLTKASVHCLETGEYTHIRNILIVLTKILPWYPKVLNLGQALERRVHKICQEEKEKRPDLYALAMGVEVYLLPSGDYGRLCDHVSTGCYSGQLKSRKSYMIPENEFHHKDPPPRNAVASVQNGPGGGPSSSSIGSASKSDESSTEETDKSRERSQCGVKAVNKASSTTPKGNSSNGNSGSNSNKAVKENDKEKGKEKEKEKKEKTPATTPEARVLGKDGKEKPKEERPNKDEKARETKERTPKSDKEKEKFKKEEKAKDEKFKTTVPNAESKSTQEREREKEPSRERDIAKEMKSKENVKGGEKTPVSGSLKSPVPRSDIPEPEREQKRRKIDTHPSPSHSSTVKVSIA	1	XR_007068195.1	THOC2	length:4350	start:GTG	stop:TGA	4350	0	nonNMD	blast_nonCterm	No	45	4395	GGCCGCGGCTGTGGTGGTTCCCG	0.738028167	5187	GTG	0.008675535	5.349503448	4.733	predicted
94819	predictedORF_GTG_28278	VALTATKLLKKMTKKKGKRKKKRKKKRLQLLLQRPGYLVKMVKKNQRKSGQIKMKKQERPRKERRSLTKRKKNSRRKKKLKMRNLRPLSPTQNQNQLKKGKERRSHPEKEI	1	XR_007068195.1	THOC2	length:333	start:GTG	stop:TAG	333	0	nonNMD	nonblast	Yes	3880	4213	AATGGAAATAGTGGCTCTAACAG	0.746478864	5187	GTG	0.748023906	4.660540541	4.642	predicted
94820	predictedORF_GTG_28279	VSMQLLLYLPLEVCLYPLGSQQVEPCVTIKADVASNPTTQQRETPGIQLQHKIVGVAFLKTQGQSHRTQGIFSKALH	1	XR_007068195.1	THOC2	length:231	start:GTG	stop:TAA	231	0	nonNMD	blast_nonCterm	No	4915	5146	TGTATATTCAGTGAGCATGCAGC	0.450121604	5187	GTG	0.947561211	5.596753247	5.511	predicted
94821	predictedORF_GTG_28280	VRSSCFSPDQTVLYSLLAPAQAARTARGMREPEELMPDSGAVFTFGKSKFAENNPGKFWFKNDVPVHLSCGDEHSAVVTGNNKLYMFGSNNWGQLGLGSKSAISKPTCVKALKPEKVKLAACGRNHTLVSTEGGNVYATGGNNEGQLGLGDTEERNTFHVISFFTSEHKIKQLSAGSNTSAALTEDGRLFMWGDNSEGQIGLKNVSNVCVPQQVTIGKPVSWISCGYYHSAFVTTDGELYVFGEPENGKLGLPNQLLGNHRTPQLVSEIPEKVIQVACGGEHTVVLTENAVYTFGLGQFGQLGLGTFLFETSEPKVIENIRDQTISYISCGENHTALITDIGLMYTFGDGRHGKLGLGLENFTNHFIPTLCSNFLRFIVKLVACGGCHMVVFAAPHRGVAKEIEFDEINDTCLSVATFLPYSSLTSGNVLQRTLSARMRRRERSFHDVLRETSKRVSYLNRTSCSQRNQIIC	1	XR_007068198.1	RPGR	length:1416	start:GTG	stop:TAG	1416	0	nonNMD	blast_nonCterm	No	58	1474	GCCCGCGTCGGTGCGGAGTAGCT	0.514910336	1623	GTG	0.035736291	5.518008475	5.380666667	predicted
94822	predictedORF_GTG_28281	VLAPWLSGGGGGGELGGGGTLILLGGPGRGPTGLAGLARGRASCLMRPNQLGMA	2	XR_007068199.1,XR_008485836.1	TFE3	length:162	start:GTG	stop:TAG	162	0	onlyXR_nonNMD	nonblast	Yes	3	165	Sequence out of range	NA	3419	GTG	0.00087745	5.602407407	5.378666667	predicted
94823	predictedORF_GTG_28282	VPSHCLPLRLPTLPAPQAVRPTAPWRCSPSGPAQRRRLMMSLMRSSAWSPVTMMKCSAICPEAPQDCSSPARLERNGAISAHWNLRLPSSSDSLASAS	2	XR_007068199.1,XR_008485836.1	TFE3	length:294	start:GTG	stop:TGA	294	0	onlyXR_nonNMD	blast_Cterm	No	801	1095	GGGCCCGCAAGTGCCCAGCCACT	0.506635691	3419	GTG	0.234279029	5.420306122	5.142	predicted
94824	predictedORF_GTG_28283	VQWCDLGSLQPLPPGFKQLSCFSLSSSWDYKCRPPCSANFFCCFVFLVETEFHHVGQAGHELLTSSDPPALASQSAGITGVSHCTWPWVYLRLTCSSGVYPGKCEGEEKKKTRLT	2	XR_007068199.1,XR_008485836.1	TFE3	length:345	start:GTG	stop:TAA	345	0	onlyXR_nonNMD	blast_Cterm	No	2502	2847	CCAGGCTGGAGTGCAGTGGTGTG	0.608098592	3419	GTG	0.731792922	5.596782609	5.252333333	predicted
94825	predictedORF_GTG_28284	VFVLLEERRPADSAQLLSLNSLLPESGIVADIELENVLDPDSFYELKSQPLPLRSSLPISLQATPATPATLSASSSAGGSRTPAMSSSSSSRVLLRQQLMRAQAQEQERRERREQAAAAPFPSPAPASPAISVVGVSAGGHTLSRPPPAQVPREVLKVQTHLENPTRYHLQQARRQQVKQYLSTTLGPKLASQALTPPPGPASAQPLPAPEAAHTTGPTGSAPNSPMALLTIGSSSEKEIDDVIDEIISLESSYNDEMLSYLPGGTTGLQLPSTAGAQWCYLGSLEPPPTKFKRFSCLSLLSNWDYRRVPPCPANFCIFSRDGVSPCYPGYLNLLTL	2	XR_007068199.1,XR_008485836.1	TFE3	length:1011	start:GTG	stop:TGA	1011	0	onlyXR_nonNMD	blast_nonCterm	No	194	1205	CCCTCGAGCCGTGTTCGTGCTGT	0.692312206	3419	GTG	0.056741737	5.304243323	5.909333333	predicted
94826	predictedORF_GTG_28285	VSLATAAAAAAAFGDEEKKMAAGKASGESEEASPSLTAEEREALGGLDSRLFGFVRFHEDGARTKALLGKAVRCYESLILKAEGKVESDFFCQLGHFNLLLEDYPKALSAYQRYYSLQSDYWKNAAFLYGLGLVYFHYNAFQWAIKAFQEVLYVDPSFCRAKEIHLRLGLMFKVNTDYESSLKHFQLALVDCNPCTLSNAEIQFHIAHLYETQRKYHSAKEAYEQLLQTENLSAQVKATVLQQLGWMHHTVDLLGDKATKESYAIQYLQKSLEADPNSGQSWYFLGRCYSSIGKVQDAFISYRQSIDKSEASADTWCSIGVLYQQQNQPMDALQAYICAVQLDHGHAAAWMDLGTLYESCNQPQDAIKCYLNATRSKSCSNTSALAARIKYLQAQLCNLPQGSLQNKTKLLPSIEEAWSLPIPAELTSRQGAMNTAQQACKPHHPNTEPVLGLSQTPISQQSLPLHMIPSSQVDDLSSPAKRKRTSSPTKNTSDNWSGGHAVSHPPVQQQAHSWCLTPQKLQHLEQLRANRNNLNPAQKLMLEQLESQFVLMQQHQMRPTGVAQVRSTGIPNGPTADSSLPTNSVSGQQPQLALTRVPSVSQPGVRPACPGQPLANGPFSAGHVPCSTSRTLGSTDTILIGNNHITGSGSNGNVPYLQRNALTLPHNRTNLTSSAEEPWKNQLSNSTQGLHKGQSSHSAGPNGERPLSSTGPSQHLQAAGSGIQNQNGHPTLPSNSVTQGAALNHLSSHTATSGGQQGITLTKESKPSGNILTVPETSRHTGETPNSTASVEGLPNHVHQMTADAVCSPSHGDSKSPGLLSSDNPQLSALLMGKANNNVGTGTCDKVNNIHPAVHTKTDNSVASSPSSAISTATPSPKSTEQTTTNSVTSLNSPHSGLHTINGEGMEESQSPMKTDLLLVNHKPSPQIIPSMSVSIYPSSAEVLKACRNLGKNGLSNSSILLDKCPPPRPPSSPYPPLPKDKLNPPTPSIYLENKRDAFFPPLHQFCTNPNNPVTVIRGLAGALKLDLGLFSTKTLVEANNEHMVEVRTQLLQPADENWDPTGTKKIWHCESNRSHTTIAKYAQYQASSFQESLREENEKRSHHKDHSDSESTSSDNSGRRRKGPFKTIKFGTNIDLSDDKKWKLQLHELTKLPAFVRVVSAGNLLSHVGHTILGMNTVQLYMKVPGSRTPGHQENNNFCSVNINIGPGDCEWFVVPEGYWGVLNDFCEKNNLNFLMGSWWPNLEDLYEANVPVYRFIQRPGDLVWINAGTVHWVQAIGWCNNIAWNVGPLTACQYKLAVERYEWNKLQSVKSIVPMVHLSWNMARNIKVSDPKLFEMIKIFSLSPNFRAEKCLRDHLVQPLRSNGEPEPLRFTGE	1	XR_007068200.1	KDM6A	length:4128	start:GTG	stop:TAA	4128	0	nonNMD	blast_Cterm	No	379	4507	ATCCTGCGGAGTGTCGCTCGCTA	0.644424879	4659	GTG	0.081347929	5.295784884	5.207666667	high_confidence
94827	predictedORF_GTG_28286	VWSAWYGKCVKGKGSLPLSAHGIVVAWLSRAEWDQVTVYLFCDDHKLQRYALNRITVWRSRSGNELPLAVASTADLIRCKLLDVTGGLGTDELRLLYGMALVRFVNLISERKTKFAKVPLKCLAQEVNIPDWIVDLRHELTHKKMPHINDCRRGCYFVLDWLQKTYWCRQLENSLRETWELEEFREGIEEEDQEEDKNIVVDDITEQKPEPQDDGKSTESDVKADGDSKGSEEVDSHCKKALSHKELYERARELLVSYEEEQFTVLEKFRYLPKAIKAWNNPSPRVECVLAELKGVTCENREAVLDAFLDDGFLVPTFEQLAALQIEYEDGQTEVQRGEGTDPKSHKNVDLNDVLVPKPFSQFWQPLLRGLHSQNFTQALLERMLSELPALGISGIRPTYILRWTVELIVANTKTGRNARRFSAGQWEARRGWRLFNCSASLDWPRMVESCLGSPCWASPQLLRIPGS	2	XR_007068201.1,XR_938412.3	LAS1L	length:1404	start:GTG	stop:TGA	1404	0	onlyXR_nonNMD	blast_Cterm	Yes	126	1530	GATGGATCTCGTGTGGAGTGCGT	0.511623946	1972	GTG	0.063894523	5.479508547	5.652666667	predicted
94828	predictedORF_GTG_28287	VEAAGLGEVWTTEIFSQPKHTRGMRHMPAVTAAHLGTISCAQILPFPDKQ	1	XR_007068201.1	LAS1L	length:150	start:GTG	stop:TGA	150	0	nonNMD	blast_Cterm	No	1593	1743	TGCCTGCAGAGTGGAAGCTGCTG	0.769014087	1972	GTG	0.807809331	5.5612	5.646	high_confidence
94829	predictedORF_GTG_28288	VRLGSSCLFLEWHGEKSMDLQKRHLRERSPLHYEKELQANLNLSSLSSNILQTCIVEALPKVHLCGMTALLYPIVGKGYLL	1	XR_007068202.1	PUDP	length:243	start:GTG	stop:TGA	243	0	nonNMD	blast_nonCterm	No	756	999	GGTCCCCGTTGTGAGATTGGGTT	0.569014082	1801	GTG	0.419766796	5.788271605	6.243333333	predicted
94830	predictedORF_GTG_28289	VPRGSLPLLLWRRKNITWHFLLKMGLSTKTIMDSIKEIINVSKRLQGYMIYKGPQSALQNWVEKLKKANRVYGKAAVSGPRCEIGFFLPVPGVAWRKEHGFAEETLEREEPTPL	1	XR_007068202.1	PUDP	length:342	start:GTG	stop:TGA	342	0	nonNMD	nonblast	No	512	854	TTCCTAGCTTGTGCCAAGAGGTT	0.385508925	1801	GTG	0.284286507	5.559385965	5.409666667	predicted
94831	predictedORF_GTG_28290	VKLHNYSAITPHHSFPTSPALGNHESTFCFYELDYPGYHMEVESYNICPFVSGLFNLA	1	XR_007068202.1	PUDP	length:174	start:GTG	stop:TGA	174	0	nonNMD	blast_nonCterm	No	1412	1586	TTTCCCCAAAGTGAAACTCCATA	0.670246478	1801	GTG	0.784008884	5.699655172	6.074333333	predicted
94832	predictedORF_GTG_28291	VTRRALARVGLPGRRRRGCCCCRCCWVGGCESRPRPRPPPLGRRRRTAAPWRSSLLRRRRRRATGKTA	1	XR_007068203.1	SLC9A7	length:204	start:GTG	stop:TGA	204	0	nonNMD	nonblast	Yes	99	303	ATGGAGCCTGGTGACGCGGCGCG	0.560563372	7794	GTG	0.012702079	5.224852941	4.851333333	predicted
94833	predictedORF_GTG_28292	VESHKLITPTTICRWNQEVEPSSSLRCYISWQRTSSSPTWAWHCLPSRSTFSAPFSSSELLLPSSWAEPRTSTRSPSSSTWAEGIRLAGIFNT	1	XR_007068203.1	SLC9A7	length:279	start:GTG	stop:TGA	279	0	nonNMD	blast_nonCterm	Yes	1257	1536	GTCCTTTTCTGTGGAATCACACA	0.509507043	7794	GTG	0.161277906	5.357634409	5.110333333	predicted
94834	predictedORF_GTG_28293	VQWHDLGSLQSPPPGFKRFSYLSLPSSWDYRHMPPHPANFFIFLVETEFHHVGQDGLDLLTS	1	XR_007068203.1	SLC9A7	length:186	start:GTG	stop:TGA	186	0	nonNMD	blast_Cterm	Yes	4863	5049	CCAGGCTGGAGTGCAGTGGCATG	0.610915491	7794	GTG	0.623941493	5.668548387	5.979	predicted
94835	predictedORF_GTG_28294	VLPFEKVQSRQERTQQKSPSPSDDHLSKGLTESPSVTVSSWPVENCLGLYMLEELR	1	XR_007068203.1	SLC9A7	length:168	start:GTG	stop:TAG	168	0	nonNMD	nonblast	No	6576	6744	GCTGCCTGCTGTGCTGCCCTTTG	0.571478869	7794	GTG	0.843725943	5.183035714	5.574666667	predicted
94836	predictedORF_GTG_28295	VLKYRKTSREKFEFLLMSLCFSASLFLATQFLKNAFNNVGFSFFLSFLFFFFFEMESRCVTQAGVQWRDLGLLQPPPPGFKRFSCLRLLSSWDYRHAPPRLANFLYFLVETGFHHTGQFFL	1	XR_007068203.1	SLC9A7	length:363	start:GTG	stop:TGA	363	0	nonNMD	blast_Cterm	Yes	3319	3682	CACACCTGTAGTGCTGAAATACA	0.5485371	7794	GTG	0.42584039	6.123636364	6.030666667	predicted
94837	predictedORF_GTG_28296	VGVKSMDWEFTTEIDRSKCDFIVGPAPPKLSFCFSHKIHLVLFTWKVVLCP	1	XR_007068203.1	SLC9A7	length:153	start:GTG	stop:TGA	153	0	nonNMD	blast_nonCterm	Yes	6922	7075	TTTCAGTTGTGTGGGTGTTAAGT	0.461795774	7794	GTG	0.888119066	6.003137255	6.322666667	predicted
94838	predictedORF_GTG_28297	VLPEPADGAGCWSPLGGGAGGPGTMEPGDAARPGSGRATGAPPPRLLLLPLLLGWGLRVAAAASASSSGAAAEDSSAMEELATEKEAEESHRQDSVSLLTFILLLTLTILTIWLFKHRRVRFLHETGLAMIYGLIVGVILRYGTPATSGRDKSLSCTQEDRAFSTLLVNVSGKFFEYTLKGEISPGKINSVEQNDMLRKVTFDPEVFFNILLPPIIFHAGYSLKKRHFFRNLGSILAYAFLGTAVSCFIIGNLMYGVVKLMKIMGQLSDKFYYTDCLFFGAIISATDPVTVLAIFNELHADVDLYALLFGESVLNDAVAIVLSSSIVAYQPAGLNTHAFDAAAFFKSVGIFLGIFSGSFTMGAVTGVVTALVTKFTKLHCFPLLETALFFLMSWSTFLLAEACGFTGVVAVLFCGITQAHYTYNNLSVESRSRTKQLFEVLHFLAENFIFSYMGLALFTFQKHVFSPIFIIGAFVAIFLGRAAHIYPLSFFLNLGRRHKIGWNFQHMMMFSGLRGAMAFALAIRDTASYARQMMFTTTLLIVFFTVWIIGGGTTPMLSWLNIRVGVEEPSEEDQNEHHWQYFRVGVDPDQDPPPNNDSFQVLQGDGPDSARGNRTKQESAWIFRLWYSFDHNYLKPILTHSGPPLTTTLPAWCGLLARCLTSPQVYDNQEPLREEDSDFILTEGDLTLTYGDSTVTANGSSSSHTASTSLEGSRRTKSSSEEVLERDLGMGDQKVSSRGTRLVFPLEDNA	1	XR_007068203.1	SLC9A7	length:2250	start:GTG	stop:TGA	2250	0	nonNMD	blast_Cterm	Yes	17	2267	CAGGTCCGCGGTGCTGCCAGAAC	0.647887321	7794	GTG	0.002181165	5.79344	5.283333333	high_confidence
94839	predictedORF_GTG_28298	VPSFPSILLNVCLCVCLDCYCKASHVCSCPLLIFNTFSQSFSFFKKTKLKIKQLTG	1	XR_007068203.1	SLC9A7	length:168	start:GTG	stop:TGA	168	0	nonNMD	nonblast	Yes	7403	7571	GGCCCCCAAAGTGCCGTCTTTCC	0.723943668	7794	GTG	0.949833205	6.168214286	5.897666667	predicted
94840	predictedORF_GTG_28299	VETLDSPTGSHVEWCKQLIAATISSQISGSVTSENVSRDYKVFRRPDLRALRDGNKLAQMEEAPLFPGESIKAIVKDVMYICPFMGAVSGTLTVTDFKLYFKNVERDPHFILDVPLGVISRVEKIGAQSHGDNSCGIEIVCKDMRNLRLAYKQEEQSKLGIFENLNKHAFPLSNGQALFAFSYKEKFPINGWKVYDPVSEYKRQGLPNESWKISKINSNYEFCDTYPAIIVVPTSVKDDDLSKVAAFRAKGRVPVLSWIHPESQATITRCSQPLVGPNDKRCKEDEKYLQTIMDANAQSHKLIIFDARQNSVADTNKTKGGGYESESAYPNAELVFLEIHNIHVMRESLRKLKEIVYPSIDEARWLSNVDGTHWLEYIRMLLAGAVRIADKIESGKTSVVVHCSDGWDRTAQLTSLAMLMLDSYYRTIKGFETLVEKEWISFGHRFALRVGHGNDNHADADRSPIFLQFVDCVWQMTRQFPSAFEFNELFLITILDHLYSCLFGTFLCNCEQQRFKEAWGAGTQRARGSLRSR	1	XR_007068204.1	MTMR1	length:1599	start:GTG	stop:TGA	1599	0	nonNMD	blast_nonCterm	No	264	1863	GCAGCCCAGCGTGGAGACCCTGG	0.886741324	2111	GTG	0.125059214	5.53750469	5.202	predicted
94841	predictedORF_GTG_28300	VAFPTVGASASQSSDEPEQLSPFPVFHSSGIGGFTSSIEPCFLDPPGRPPSSGASLLSTSSL	1	XR_007068205.1	SLC25A14	length:186	start:GTG	stop:TGA	186	0	nonNMD	nonblast	Yes	1	187	Sequence out of range	NA	860	GTG	0.001162791	5.306129032	5.331333333	predicted
94842	predictedORF_GTG_28301	VKFATAAVIVSGHQKSTTVSHEMSGLNWKPFVYGGLASIVAEFGTFPVDLTKTRLQVQGQSIDARFKEIKYRGMFHALFRICKEEGVLALYSGIAPALLRQASYGTIKIGIYQSLKRLFVERLEGLGLLDVWGQLESLSMKLF	1	XR_007068205.1	SLC25A14	length:429	start:GTG	stop:TAA	429	0	nonNMD	blast_nonCterm	No	269	698	TTTTCTAAGGGTGAAGTTTGCAA	0.658978871	860	GTG	0.312790698	5.81041958	6.151333333	predicted
94843	predictedORF_GTG_28302	VDKENVVYIYHGMLLIHKKERNNGIRSNLNTAGDHYSKRSNSGMENQTFYVLSYKWELSNEDAKA	2	XR_007068206.1,XR_007068210.1	CEBPZOS	length:195	start:GTG	stop:TAA	195	0	onlyXR_nonNMD	blast_nonCterm	No	4611	4806	CAACTAATGAGTGGATAAAGAAA	0.517727241	6267	GTG	0.735758736	5.214461538	5.017666667	predicted
94844	predictedORF_GTG_28303	VFSLLKRYPTKLSFLNEGEISMLRIHHYQASTIRNAERSSKSLFFVSFFEMESCSVAQAGRQWCDLGSLRPLPNGFK	2	XR_007068206.1,XR_007068210.1	CEBPZOS	length:231	start:GTG	stop:TGA	231	0	onlyXR_nonNMD	blast_Cterm	No	448	679	GTGTGGCAACGTGTTTAGTCTCC	0.734335223	6267	GTG	0.071485559	5.694805195	5.678666667	high_confidence
94845	predictedORF_GTG_28304	VILAHCDLCLMGSSDFCTSASSVAGIIGAYQHAQLIFVFFVEIGFCHVGQAGLELLTSGDARLGLPKCWDYRCEPLHSA	2	XR_007068206.1,XR_007068210.1	CEBPZOS	length:237	start:GTG	stop:TAG	237	0	onlyXR_nonNMD	blast_Cterm	No	638	875	AGGCAGTGGTGTGATCTTGGCTC	0.549119715	6267	GTG	0.101803096	6.083291139	5.494333333	predicted
94846	predictedORF_GTG_28305	VGDFNTPLTALDGSSRQKVNKETMDLNYTLEQMDLTDTYGTFYPKTAEYTLFSPAHGAFSRIDHMVGHKTSLNKLKKTEIVSSTLSHHSGIQLEINSKRNPQNYIQIHGNLIICS	2	XR_007068206.1,XR_007068210.1	CEBPZOS	length:345	start:GTG	stop:TGA	345	0	onlyXR_nonNMD	nonblast	No	1421	1766	CACAATAATAGTGGGTGACTTCA	0.7096831	6267	GTG	0.226743258	5.367565217	5.515333333	predicted
94847	predictedORF_GTG_28306	VQCRNLGSRQPLTPGFKRFSCLCFSSSWDYSSKNDKLAINACHSGNKQEVNRVFLYTEEN	2	XR_007068207.1,XR_007068209.1	CEBPZOS	length:180	start:GTG	stop:TAA	180	0	onlyXR_nonNMD	blast_nonCterm	No	297	477	CCAGGCTAGAGTGCAGTGCCGTA	0.647359153	1262	GTG	0.235340729	5.341833333	5.029	predicted
94848	predictedORF_GTG_28307	VSLTTAAVAFGDEAKKMAEGKASRESEEESVSLTVEEREALGGMDSRLFGFVRLHEDGARTKTLLGKAVRCYESLILKAEGKVESDFFCQLGHFNLLLEDYSKALSAYQRYYSLQADYWKNAAFLYGLGLVYFYYNAFHWAIKAFQDVLYVDPSFCRAKEIHLRLGLMFKVNTDYKSSLKHFQLALIDCNPCTLSNAEIQFHIAHLYETQRKYHSAKEAYEQLLQTENLPAQVKATVLQQLGWMHHNMDLVGDKATKESYAIQYLQKSLEADPNSGQSWYFLGRCYSSIGKVQDAFISYRQSIDKSEASADTWCSIGVLYQQQNQPMDALQAYICAVQLDHGHAAAWMDLGTLYESCNQPQDAIKCYLNAARSKRCSNTSTLAARIKFLQAQLCNLPQSSLQNKTKLLPSIEEAWSLPIPAELTSRQGAMNTAQQAYRAHDPNTEHVLNHSQTPILQQSLSLHMITSSQVEGLSSPAKKKRTSSPTKNGSDNWNGGQSLSHHPVQQVYSLCLTPQKLQHLEQLRANRDNLNPAQKHQLEQLESQFVLMQQMRHKEVAQVRTTGIHNGAITDSSLPTNSVSNRQPHGALTRVSSVSQPGVRPACVEKLLSSGAFSAGCIPCGTSKILGSTDTILLGSNCIAGSESNGNVPYLQQNTHTLPHNHTDLNSSTEEPWRKQLSNSAQAYLGHLTGFIQDNCNKGLHKSQSSCLSGPNEEQPLFSTGSAQYHQATSTGIKKANEHLTLPSNSVPQGDADSHLSCHTATSGGQQGIMFTKESKPSKNRSLVPETSRHTGDTSNGCADVKGLSNHVHQLIADAVSSPNHGDSPNLLIADNPQLSALLIGKANGNVGTGTCDKVNNIHPAVHTKTDHSVASSPSSAISTATPSPKSTEQRSINSVTSLNSPHSGLHTVNGEGLGKSQSSTKVDLPLASHRSTSQILPSMSVSICPSSTEVLKACRNPGKNGLSNSCILLDKCPPPRPPTSPYPPLPKDKLNPPTPSIYLENKRDAFFPPLHQFCTNPKNPVTVIRGLAGALKLDLGLFSTKTLVEANNEHMVEVRTQLLQPADENWDPTGTKKIWRCESNRSHTTIAKYAQYQASSFQESLREENEKRTQHKDHSDNESTSSENSGRRRKGPFKTIKFGTNIDLSDNKKWKLQLHELTKLPAFARVVSAGNLLTHVGHTILGMNTVQLYMKVPGSRTPGHQENNNFCSVNINIGPGDCEWFVVPEDYWGVLNDFCEKIQNSSRG	1	XR_007068451.1	UTY	length:3735	start:GTG	stop:TGA	3735	0	nonNMD	blast_nonCterm	No	1020	4755	ATCCTGCGCAGTGTCGCTCACTA	0.664143188	4880	GTG	0.209016393	5.277485944	5.494	predicted
94849	predictedORF_GTG_28308	VSLTTAAVAFGDEAKKMAEGKASRESEEESVSLTVEEREALGGMDSRLFGFVRLHEDGARTKTLLGKAVRCYESLILKAEGKVESDFFCQLGHFNLLLEDYSKALSAYQRYYSLQADYWKNAAFLYGLGLVYFYYNAFHWAIKAFQDVLYVDPSFCRAKEIHLRLGLMFKVNTDYKSSLKHFQLALIDCNPCTLSNAEIQFHIAHLYETQRKYHSAKEAYEQLLQTENLPAQVKATVLQQLGWMHHNMDLVGDKATKESYAIQYLQKSLEADPNSGQSWYFLGRCYSSIGKVQDAFISYRQSIDKSEASADTWCSIGVLYQQQNQPMDALQAYICAVQLDHGHAAAWMDLGTLYESCNQPQDAIKCYLNAARSKRCSNTSTLAARIKFLQAQLCNLPQSSLQNKTKLLPSIEEAWSLPIPAELTSRQGAMNTAQQAYRAHDPNTEHVLNHSQTPILQQSLSLHMITSSQVEGLSSPAKKKRTSSPTKNGSDNWNGGQSLSHHPVQQVYSLCLTPQKLQHLEQLRANRDNLNPAQKHQLEQLESQFVLMQQMRHKEVAQVRTTGIHNGAITDSSLPTNSVSNRQPHGALTRVSSVSQPGVRPACVEKLLSSGAFSAGCIPCGTSKILGSTDTILLGSNCIAGSESNGNVPYLQQNTHTLPHNHTDLNSSTEEPWRKQLSNSAQGLHKSQSSCLSGPNEEQPLFSTGSAQYHQATSTGIKKANEHLTLPSNSVPQGDADSHLSCHTATSGGQQGIMFTKESKPSKNRSLVPETSRHTGDTSNGCADVKGLSNHVHQLIADAVSSPNHGDSPNLLIADNPQLSALLIGKANGNVGTGTCDKVNNIHPAVHTKTDHSVASSPSSAISTATPSPKSTEQRSINSVTSLNSPHSGLHTVNGEGLGKSQSSTKVDLPLASHRSTSQILPSMSVSICPSSTEVLKACRNPGKNGLSNSCILLDKCPPPRPPTSPYPPLPKDKLNPPTPSIYLENKRDAFFPPLHQFCTNPKNPVTVIRGLAGALKLDLGLFSTKTLVEANNEHMVEVRTQLLQPADENWDPTGTKKIWRCESNRSHTTIAKYAQYQASSFQESLREENEKRTQHKDHSDNESTSSENSGRRRKGPFKTIKFGTNIDLSDNKKWKLQLHELTKLPAFARVVSAGNLLTHVGHTILGMNTVQLYMKVPGSRTPGHQENNNFCSVNINIGPGDCEWFVVPEDYWGVLNDFCEKIQNSSRG	1	XR_007068452.1	UTY	length:3687	start:GTG	stop:TGA	3687	0	nonNMD	blast_nonCterm	No	1020	4707	ATCCTGCGCAGTGTCGCTCACTA	0.664143188	4796	GTG	0.212677231	5.272693247	5.494	predicted
94850	predictedORF_GTG_28309	VAGRAAEREDSRRTGAESEWRASLAQPCRRLDRKDGAATAQPLRRRRHAHSPPPRLLAPRSLAAPPGPAPHQPACLASEGCRESRCVPPRTPANRAHWLRSPETSRPAPLASARPGWTGPWCWFSVPQRGRDQSCYFQMRLARICSGRGSRPEPCNTAFPFQVCKACLRGEKKFPSMRVGTANHVQTLRPVLCVLSLQPALAWWLGDPPAGWCCLWALLKLLSEPGGCPPAWAWLPGCAWQMLLGWMDGWSAARGT	1	XR_007068469.1	LOC124900597	length:768	start:GTG	stop:TAG	768	0	nonNMD	blast_Cterm	Yes	18	786	TTCCGTCATGGTGGCAGGGCGGG	0.830985913	1184	GTG	0.015202703	5.3946875	5.945	high_confidence
94851	predictedORF_GTG_28310	VCSAFSLHWLGGLVTRQQGGAVCGLCSSSSQSQEDARLLGPGSQDVLGKCFWDGWMDGVLHVGLSLGH	1	XR_007068469.1	LOC124900597	length:204	start:GTG	stop:TAA	204	0	nonNMD	nonblast	Yes	595	799	CCGGTGCTCTGTGTGCTCAGCCT	0.44160798	1184	GTG	0.502533784	5.751176471	5.922333333	predicted
94852	predictedORF_GTG_28311	VVLSVGSAQAPLRARRMPACLGLAPRMCLANASGMDGWMECCTWDLALDTNSFAPRIWEGTTQLLCLTRA	1	XR_007068469.1	LOC124900597	length:210	start:GTG	stop:TGA	210	0	nonNMD	nonblast	Yes	650	860	CGCCAGCAGGGTGGTGCTGTCTG	0.805633801	1184	GTG	0.548986486	5.888285714	5.899	predicted
94853	predictedORF_GTG_28312	VTLGNSQHGGCMLLFRQLLSPKLAHYPMLECTVRGCLPGLMQGNLVPAHLLLRRLSQGLFPRPG	2	XR_007068556.1,XR_951437.3	LOC105379561	length:192	start:GTG	stop:TGA	192	0	onlyXR_nonNMD	nonblast	No	294	486	CTGGGTAGTCGTGACCCTGGGGA	0.735035204	5732	GTG	0.051290998	5.95625	5.923	predicted
94854	predictedORF_GTG_28313	VVCLLQRKSRSWRHLETGSSPSRPRVRGSLLVRAERRVGFRVEAPVPLKRVWVASRVGWLLDRAVCAFAL	2	XR_007068556.1,XR_951437.3	LOC105379561	length:210	start:GTG	stop:TAG	210	0	onlyXR_nonNMD	nonblast	No	1251	1461	AGCTCTCCCTGTGGTTTGTCTTT	0.538028168	5732	GTG	0.21824843	5.704428571	6.060333333	predicted
94855	predictedORF_GTG_28314	VPNFTGKRHRPPLRFALPLIGNECLLLRVLAGTQHFPCLHFSHPGMNEKRFLVAVICISLVADGSLFPIHIPCLVTHLFKSFPGLDLTVGTTRSTRGARTTSRVRARGS	2	XR_007068556.1,XR_951437.3	LOC105379561	length:327	start:GTG	stop:TGA	327	0	onlyXR_nonNMD	nonblast	No	1542	1869	TGGGAAGCGTGTGCCCAACTTTA	0.430403292	5732	GTG	0.26901605	5.836972477	4.953333333	predicted
94856	predictedORF_GTG_28315	VYGSSGTESVEAIPPEPKLPLLYVGNQVGAKRDHHSAGQCAGHRWAPGRGRRTAPCSRQKRAAQFGRKHFHLLIKNNGLWS	2	XR_007068556.1,XR_951437.3	LOC105379561	length:243	start:GTG	stop:TAA	243	0	onlyXR_nonNMD	nonblast	No	5475	5718	CTCCAGGGCTGTGTACGGAAGTT	0.574178403	5732	GTG	0.955163992	5.173333333	5.343666667	predicted
94857	predictedORF_GTG_28316	VFGLLPGWDGCWIELFVHLRCRFLCEHKLLFLSGTYPEVQLLSHVGSVCPTLQENATGRPFALRSR	2	XR_007068556.1,XR_951437.3	LOC105379561	length:198	start:GTG	stop:TAA	198	0	onlyXR_nonNMD	blast_nonCterm	No	1399	1597	CCGCTGAAGCGTGTTTGGGTTGC	0.712030518	5732	GTG	0.244068388	6.035454545	5.42	predicted
94858	predictedORF_GTG_28317	VMRRALHLRRVLPQTHSSNVIRENITHTPIEGRLAEYLSSTLQSCQGGETKTGQERVTGAGD	1	XR_007068556.1	LOC105379561	length:186	start:GTG	stop:TAA	186	0	nonNMD	nonblast	Yes	2140	2326	CTGAGAGCACGTGATGAGAAGAG	0.582692022	5732	GTG	0.373342638	5.247419355	4.920333333	predicted
94859	predictedORF_GTG_28318	VHCSGLPAWIDAGKLGSSPPPPAEAESGALPSARLKGSSWSPCEVFHMAWESLPISSGRREDSP	2	XR_007068556.1,XR_951437.3	LOC105379561	length:192	start:GTG	stop:TAA	192	0	onlyXR_nonNMD	blast_nonCterm	No	383	575	CCATGTTGGAGTGCACTGTTCGG	0.574295777	5732	GTG	0.066817865	5.2228125	5.337	predicted
94860	predictedORF_GTG_28319	VDTEQLHHPQNSVHSHTPRPSPGSSPCGLSFAEEIPQLAALGDRLLAEPTARARLPPRPC	2	XR_007068556.1,XR_951437.3	LOC105379561	length:180	start:GTG	stop:TGA	180	0	onlyXR_nonNMD	blast_nonCterm	No	1172	1352	TAGCAACACTGTGGATACAGAAC	0.726354002	5732	GTG	0.204466155	5.146666667	5.452333333	predicted
94861	predictedORF_GTG_28320	VTLRKMPYLGSEDVVKELKKALCNPHIQADRLRYRNVIQRVIRYMTQGLDMSGVFMEMVKASATVDIVQKKLVYLYMCTYAPLKPDLALLAINTLCKDCSDPNPMVRGLALRSMCSLRMPGVQEYIQQPILNGLRDKASYVRRVAVLGCAKMHNLHGDSEVDGALVNELYSLLRDQDPIVVVNCLRSLEEILKQEGGVVINKPIAHHLLNRMSKLDQWGQAEVLNFLLRYQPRSEEELFDILNLLDSFLKSSSPGVVMGATKLFLILAKMFPHVQTDVLVRVKGPLLAACSSESRELCFVALCHVRQILHSLPGHFSSHYKKFFCSYSEPHYIKLQKVEVLCELVNDENVQQVLEELRGYCTDVSADFAQAAIFAIDFFIVPCLEFERLE	1	XR_007066904.1	AP4B1	length:1170	start:GTG	stop:TGA	1170	0	nonNMD	blast_nonCterm	No	148	1318	GAGCTGCCCTGTGACTCTTAGGA	0.495598588	1590	GTG	0.093081761	5.819666667	6.285666667	predicted
94862	predictedORF_GTG_28321	VSSVLLLFVMYARSCIVYQVTLAATTKSFFAPTRSPTTSNYRKWRCCVNW	1	XR_007066904.1	AP4B1	length:150	start:GTG	stop:TGA	150	0	nonNMD	nonblast	Yes	1031	1181	TCAGAGAGCCGTGAGCTCTGTTT	0.667429573	1590	GTG	0.648427673	5.9152	5.334333333	predicted
94863	predictedORF_GTG_28322	VCSGLEPHTPSVGSQESVTFQDVAVDFTEKEWPLLDSSQRKLYKDVMLENYSNLTSLDWETPSKTKWSLLMEDIFGKETPSGVTMERAGLGEKSTEYAHLFEVFGMDPHLTQPMGRHAGKRPYHRRDYGVAFKGRPHLTQHMSMYDGRKMHECHQCQKAFTTSASLTRHRRIHTGEKPYECSDCGKAFNDPSALRSHARTHLKEKPFDCSQCGNAFRTLSALKIHMRVHTGERPYKCDQCGKAYGRSCHLIAHKRTHTGERPYECHDCGKAFQHPSHLKEHVRNHTGEKPYACTQCGKAFRWKSNFNLHKKNHMVEKTYECKECGKSFGDLVSRRKHMRIHIVKKPVECRQCGKTFRNQSILKTHMNSHTGEKPYGCDLCGKAFSASSNLTAHRKIHTQERRYECAACGKVFGDYLSRRRHMSVHLVKKRVECRQCGKAFRNQSTLKTHMRSHTGEKPYECDHCGKAFSIGSNLNVHRRIHTGEKPYECLVCGKAFSDHSSLRSHVKTHRGEKLFVSSVWKRLQ	1	XR_007066921.1	ZNF317	length:1572	start:GTG	stop:TGA	1572	0	nonNMD	blast_Cterm	Yes	405	1977	GGACCTGTTCGTGTGCAGTGGTC	0.492081699	3866	GTG	0.104759441	5.262900763	5.355333333	predicted
94864	predictedORF_GTG_28323	VQWSGASHTQCWFPGIGDFPRCRCGLYREGVALAGFFSEKTVQRCNAGELQQPHFTGLGDSI	1	XR_007066921.1	ZNF317	length:186	start:GTG	stop:TAA	186	0	nonNMD	blast_Cterm	Yes	407	593	ACCTGTTCGTGTGCAGTGGTCTG	0.439084504	3866	GTG	0.105276772	5.591129032	5.498	predicted
94865	predictedORF_GTG_28324	VVICLQPAVQPRVTDTSSDFPGFLAAGTIHVSQPWPLTDQQMSPHGLLRKLLNGDRS	2	XR_007066921.1,XR_430146.5	ZNF317	length:171	start:GTG	stop:TAA	171	0	onlyXR_nonNMD	nonblast	No	3443	3614	CCTCCATCAAGTGGTAATATGTT	0.503466676	3866	GTG	0.890584584	5.55	5.375	predicted
94866	predictedORF_GTG_28325	VMRPPSKSLHSGMWLPDMRRRWESGTPGEGVEAPTPHLHTACYASLPSSCSWVSVFPNEQTELPYVVQPGLELLASSNPPALAS	3	XR_007066926.1,XR_007066927.1,XR_007066928.1	LOC124904542	length:252	start:GTG	stop:TAA	252	0	onlyXR_nonNMD	blast_nonCterm	No	261	513	TCATGCCCATGTGATGAGGCCTC	0.483924421	1463	GTG	0.178400547	5.380833333	5.428333333	predicted
94867	predictedORF_GTG_28326	VLKLQRKVCRFPAEALTQKGVTSPTFHKSSEHCRVTVGTPEIKHGGEAGQGSQEAQHPDSTEPGWAPRPFCHPQTRGFCTSDDSIQISSLSCGPIHAEADSAGTRTIFHTPMIAPHPISSTHSLVPSSLQIILEKP	1	XR_007066926.1	LOC124904542	length:408	start:GTG	stop:TAG	408	0	nonNMD	blast_Cterm	No	517	925	GCTTCCTAAAGTGCTGAAATTAC	0.596424427	1463	GTG	0.353383459	5.260441176	5.835	predicted
94868	predictedORF_GTG_28327	VRLARDHKRPNTQTVRNLGGHLVRFVIHRPEASALLMTPSRSPACPVDPSMQKQTRQAQGPFSTPL	3	XR_007066926.1,XR_007066928.1,XR_007066930.1	LOC124904542	length:198	start:GTG	stop:TGA	198	0	onlyXR_nonNMD	nonblast	Yes	653	851	AAACACGGAGGTGAGGCTGGCCA	0.650528166	1463	GTG	0.446343131	5.270909091	4.984333333	predicted
94869	predictedORF_GTG_28328	VGTSSVLSSTDQSSLLSRSQEQSPNHGNKHAVISVEGTQPAETPPPVTPGPQRDPQQHRTAPSITSELLHF	1	XR_007066927.1	LOC124904542	length:213	start:GTG	stop:TGA	213	0	nonNMD	nonblast	No	708	921	CGGAACCTGGGTGGGCACCTCGT	0.610861044	1625	GTG	0.435692308	4.910140845	4.884333333	predicted
94870	predictedORF_GTG_28329	VLKLQRKVCRFPAEALTQKGVTSPTFHKSSEHCRVTVGTPEIKHGGEAGQGSQEAQHPDSTEPGWAPRPFCHPQTRAHCFPDLKNKAQTMEINTLLSV	1	XR_007066927.1	LOC124904542	length:294	start:GTG	stop:TAG	294	0	nonNMD	blast_nonCterm	No	517	811	GCTTCCTAAAGTGCTGAAATTAC	0.596424427	1625	GTG	0.318153846	5.168877551	5.575	predicted
94871	predictedORF_GTG_28330	VTSPTFHKSSEHCRVTVGTPEIKHGGEAGQGSQEAQHPDSTEPGWAPRPFCHPQTRGFCTSDDSIQISSLSCGPIHAEADSAGTRTIFHTPMIAPHPISSTHSLVPSSLQIILEKP	2	XR_007066928.1,XR_007066930.1	LOC124904542	length:348	start:GTG	stop:TAG	348	0	onlyXR_nonNMD	blast_Cterm	No	555	903	ACAGAAAGGAGTGACCTCTCCAA	0.613732389	1441	GTG	0.385149202	5.221465517	5.835	predicted
94872	predictedORF_GTG_28331	VCRFPAEALTQKGVTSPTFHKSSEHCRVTVGTPEIKHGGEAGQGSQEAQHPDSTEPGWAPRPFCHPQTRDESTEVKSNLAEGQQQGFLIRSMLPQNNETLDQLLFQILRIQAPGL	1	XR_007066929.1	LOC124904542	length:345	start:GTG	stop:TGA	345	0	nonNMD	blast_nonCterm	No	90	435	ACAGCGTAAGGTGTGTCGCTTTC	0.624530514	474	GTG	0.189873418	5.186173913	6.063333333	predicted
94873	predictedORF_GTG_28332	VDASLARVSRPMARPIQVKPADSESRGGRDRKLFVGMLNKQQSEEDVLRLFQPFGVIDECTVLRGPDGSSKGCAFVKFSSHTEAQAAIHALHGSQTMPGASSSLVVKFADTDKERTLRRMQQMVGQLGILTPSLTLPFSPYSAYAQALMQQQTTVLSTSGSYLSPGVAFSPCHIQQIGAVSLNGLPATPIAPASGLHSPPLLGTTAVPGLVAPITNGFAGVVPFPGGHPALETVYANGLVPYPAQSPTVAETLHPAFSGVQQYTAMYPTAAITPIAHSVPQPPPLLQQQQREGVWRHGADADVPTLRQYHFLQGVYGSSYQPEQVFRLREL	1	XR_007066936.1	CELF5	length:993	start:GTG	stop:TGA	993	0	nonNMD	blast_Cterm	No	57	1050	GCGGCGGCACGTGGATGCCAGCC	0.673063381	3238	GTG	0.017603459	5.447492447	5.529333333	high_confidence
94874	predictedORF_GTG_28333	VGWGVFVRVPLYSCPIRDTHVKAQHQVRLDIRQGLLPNEAPDNLISSKEKNI	2	XR_007066936.1,XR_430147.2	CELF5	length:156	start:GTG	stop:TAA	156	0	onlyXR_nonNMD	nonblast	Yes	2331	2487	TGGGAGTGGGGTGGGGTGGGGTG	0.69841549	3238	GTG	0.71988882	5.516923077	5.188	predicted
94875	predictedORF_GTG_28334	VCPRVQACAMPICLEGASPVSAAPAEAPEGLLGSVCRCAVVRVFLVHVYWL	2	XR_007066936.1,XR_430147.2	CELF5	length:153	start:GTG	stop:TAA	153	0	onlyXR_nonNMD	nonblast	Yes	2736	2889	CCTGTGTTCCGTGTGTCCCCGTG	0.52593896	3238	GTG	0.844966028	6.101764706	6.21	predicted
94876	predictedORF_GTG_28335	VPHPHPHHLLAGTSHQEPANTTYLQDFWHPPPPILQGRWALPASVSLVPAAASRPHLAPSSQSPALRDGYRYNRDALACLSPSLLPCPSHSLTHVTNSP	2	XR_007066936.1,XR_430147.2	CELF5	length:297	start:GTG	stop:TAG	297	0	onlyXR_nonNMD	nonblast	Yes	1693	1990	CACATACCAGGTGCCCCACCCCC	0.526760558	3238	GTG	0.522853613	5.298585859	5.425333333	predicted
94877	predictedORF_GTG_28336	VCKRVPCQSASRGPHPCPRRPPRPPRACLGVCAGVQLYVSFWSMFTGCKYHFYTPHRRPA	2	XR_007066936.1,XR_430147.2	CELF5	length:180	start:GTG	stop:TGA	180	0	onlyXR_nonNMD	blast_nonCterm	Yes	2746	2926	GTGTGTCCCCGTGTGCAAGCGTG	0.587856345	3238	GTG	0.848054355	5.495	5.949666667	predicted
94878	predictedORF_GTG_28337	VGEAPESWAEVFTRPPCFGKRSRFFPTKLGDFPKLNHTFSYIYIYAYIYRSIDSIYIF	2	XR_007066936.1,XR_430147.2	CELF5	length:174	start:GTG	stop:TGA	174	0	onlyXR_nonNMD	nonblast	Yes	1391	1565	AGGGGCGGGGGTGGGGGAGGCTC	0.766197179	3238	GTG	0.429586164	5.767758621	6.197	predicted
94879	predictedORF_GTG_28338	VPVFRVSPCASVCHANLPRGGLTRVRGARRGPRGPAWECVPVCSCTCLSGPCLLAVNTIFILHIADLRDLYNVLYFCYE	2	XR_007066936.1,XR_430147.2	CELF5	length:237	start:GTG	stop:TAA	237	0	onlyXR_nonNMD	nonblast	Yes	2723	2960	CTCCTCTAGCGTGCCTGTGTTCC	0.735035212	3238	GTG	0.840951204	5.978227848	6.506333333	predicted
94880	predictedORF_GTG_28339	VTPTGPASQAAWVGTNRLSTPRAAHCGWENLSPLPVPVWTPCVPTDTPARPCGWQVPSSTHSGCSSGIS	2	XR_007066949.1,XR_008485786.1	ZSWIM4	length:207	start:GTG	stop:TAG	207	0	onlyXR_nonNMD	blast_nonCterm	Yes	1503	1710	ATCCTGGCCAGTGACTCCTACGG	0.538028165	2422	GTG	0.620561519	5.24173913	5.096666667	predicted
94881	predictedORF_GTG_28340	VGLRRPEPPLQTRGKGRLAPATQQVGQARRLPTGRGQLLLRRPQPAAHHGPRPRLGGRGRGGSHKSPPHGIWPRLAGWRATLE	2	XR_007066949.1,XR_008485786.1	ZSWIM4	length:249	start:GTG	stop:TGA	249	0	onlyXR_nonNMD	blast_nonCterm	Yes	1225	1474	TGGGGGCCCTGTGGGTTTGCGTC	0.569014082	2422	GTG	0.505780347	5.014939759	5.118666667	predicted
94882	predictedORF_GTG_28341	VAGRTFPHCLCPCGHPACPRIPPPGPAAGKCHHQHTPAAAAASARELQAAEKRDLGRCVGIEPPLSTCRAAPEGLHLHHQHRRMGGAPPGPHWLPLQGAPGGLSSGGGDTYPLPRLRPREAEGGLPARACAREPWGVLLGAGAGGGTAGAGAAAGPAGGAVRPGQGGAQRGAAAGPAGGGGVG	2	XR_007066949.1,XR_008485786.1	ZSWIM4	length:549	start:GTG	stop:TGA	549	0	onlyXR_nonNMD	blast_nonCterm	Yes	1579	2128	GCCGCCCACTGTGGCTGGGAGAA	0.791197183	2422	GTG	0.651940545	5.158852459	4.795	predicted
94883	predictedORF_GTG_28342	VGAVGVPGRPSAEDGREGGQGAREPAKRSGHRTEPPKEAPPRPWPRPGRMEPPAAKRSRGCPAGPEERDAGAGAARGRGRPEALLDLSAKRVAESWAFEQVEERFSRVPEPVQKRIVFWSFPRSEREICMYSSLGYPPPEGEHDARVPFTRGLHLLQSGAVDRVLQVGFHLSGNIREPGSPGEPERLYHVSISFDRCKITSVSCGCDNRDLFYCAHVVALSLYRIRHAHQVELRLPISETLSQMNRDQLQKFVQYLISAHHTEVLPTAQRLADEILLLGSEINLVNGAPDPTAGAGIEDANCWHLDEEQIQEQVKQLLSNGGYYGASQQLRSMFSKVREMLRMRDSNGARMLILMTEQFLQDTRLALWRQQGAGMTDKCRQLWDELGALWVCVVLSPHCKPEERAGWLQLLSRWDKLDVCPLEEGNYSFDGPSLQPTMAPAPGSEEEEEVAATSPRHTVFGRALLAGELHWNDAYLQRILASDSYGPSLTGSVGGDKPTFDPQGRPLWLGEPFPTACARVDTLRAHGYPRQALRLASAIINTLRLQQRHQLESYKQQKKETWAGVWALSPLFPPAELLQKGSTCITNTEGWVGHPLDPIGCLCRALLEACRLEEETLTLYPDSGPEKRKVAYQHVPVPGSPGESYLVLALEVALLGLGQQRALPEGLYAQDKVVRNEEQLLALLEEVELDERLVQVLRKQAGLLLEGCPYWRQHFLLENLIPARWTPS	2	XR_007066949.1,XR_008485786.1	ZSWIM4	length:2184	start:GTG	stop:TGA	2184	0	onlyXR_nonNMD	blast_nonCterm	No	59	2243	CGGGTCGGGGGTGGGTGCGGTAG	0.746478872	2422	GTG	0.024360033	5.409684066	5.759666667	predicted
94884	predictedORF_GTG_28343	VWWLTPVIPALWEAEAGGSLEAMGSRSAWSTWQNPVSTKNTKISWCGGVCL	1	XR_007066976.1	ZNF221	length:153	start:GTG	stop:TAA	153	0	nonNMD	blast_Cterm	No	9249	9402	TAAAGGCCAGGTGTGGTGGCTCA	0.520481219	14601	GTG	0.633449764	5.653137255	5.453666667	predicted
94885	predictedORF_GTG_28344	VCVCFFFFFFFLIHYDNNFLDRFVVVFNFYSKNTLILLARIMSRHWKQLLWYRKV	1	XR_007066976.1	ZNF221	length:165	start:GTG	stop:TAA	165	0	nonNMD	nonblast	No	11910	12075	CACAACATTTGTGTGTGTGTGTT	0.388262911	14601	GTG	0.815697555	6.697272727	6.172	predicted
94886	predictedORF_GTG_28345	VGLMNHLKLFKSRAEASLKKEIAPFSSIFLSWVSVPSEPSWGIAICFLQLLSQSHSGIRKFLAINHLYMSY	1	XR_007066976.1	ZNF221	length:213	start:GTG	stop:TGA	213	0	nonNMD	nonblast	No	12504	12717	GATAATGTCAGTGGGCCTGATGA	0.543485915	14601	GTG	0.8563797	5.971126761	6.305	predicted
94887	predictedORF_GTG_28346	VTFKDVAVVFTEEELGLLDPAQRKLYRDVMLENFRNLLSVGNQPFHQDTFHFLGKEKFWKMKTTSQREGNSGGKIQIEMETVPEAGPHEEWSCQQIWEQIASDLTRSQNSIRNSSQFFKEGDVPCQIEARLSISHVQQKPYRCNECKQSFSDVSVFDLHQQSHSGEKSHTCGECGKSFCYSPALHIHQRVHMGEKCYKCDVCGKEFNQSSHLQTHQRVHTGEKPFKCGQCGKGFHSRSALNVHCKLHTGEKPYNCEECGKAFIHDSQLQEHQRIHTGEKPFKCDICGKSFRVRSRLNRHSMVHTGEKPFRCDTCGKNFRQRSALNSHSMVHIEEKPYKCEQCGKGFICRRDFCKHQMVHTGEKPYNCKECGKTFRWSSCLLNHQQVHSGQKSFKCEECGKGFYTNSRRSSHQRSHNGEKPYNCEECGKDYKRRLDLEFHQRVHTGERPYNCKECGKSFGWASCLLKHQRLHSGEKPFKCEECGKRFTQSSQLHSHQTCHTGEKLYKCEQCEKGYNSKFNLDMHQRVHGGERPYNCKECGKSFGWASCLLKHQRLHSGEKPLKSGVWEEIYSEFTASFTSVSLCGRKAI	1	XR_007066976.1	ZNF221	length:1764	start:GTG	stop:TAA	1764	0	nonNMD	blast_Cterm	Yes	262	2026	CAAAGAGGCAGTGACATTCAAGG	0.664788728	14601	GTG	0.017943976	5.260986395	5.543333333	high_confidence
94888	predictedORF_GTG_28347	VWEGLWLGLNSSDPSILHSREKPFKYENCGKSFVHRSYLFFFFLRQSLTLSPRPDCSGAISAHCKLRLPGSRHSPASASRVAGTTGARHHTQLIFCIFSRDGVSPC	1	XR_007066976.1	ZNF221	length:318	start:GTG	stop:TAG	318	0	nonNMD	blast_Cterm	Yes	2038	2356	AATGTGAGAAGTGTGGGAAGGGC	0.58826291	14601	GTG	0.139579481	5.596320755	5.621333333	predicted
94889	predictedORF_GTG_28348	VTPPGTGKTEATRVSSRPQQTVAALQLLTVSGLTVKNRQKTTRTSTKRPHKNPIQGSATSRLKVGKPTDMIKSQHKKMLKTQKARAPLLQMTTAPL	1	XR_007066976.1	ZNF221	length:288	start:GTG	stop:TAG	288	0	nonNMD	nonblast	No	3085	3373	GCTTTCACTGGTGACACCTCCAG	0.498415486	14601	GTG	0.211286898	4.980625	5.281333333	predicted
94890	predictedORF_GTG_28349	VYVHHLWMNILTFSLAMSICWNFSFYNFMHFKFLIEHQFYQSSYVMKNLKNY	1	XR_007066976.1	ZNF221	length:156	start:GTG	stop:TAA	156	0	nonNMD	nonblast	No	10150	10306	TATTTTTAGTGTGTATGTACATC	0.543016431	14601	GTG	0.695157866	6.401923077	6.096	predicted
94891	predictedORF_GTG_28350	VMFLSLIFINNHTQERNLIHVVSVEKASVTAQPFIFIRESIWEKNAISVMCVVRNLIRAHICKLIRESILERNHSNVGNVGKASIVDQHLMFIANCTQERNLIIVRNVGKPSFMIHSFKNIRESILGRSHSNVIYVVRASVLDQDLIGIPWFTQEKNHSDVIHVARTFVRDQHLIVIPWST	1	XR_007066976.1	ZNF221	length:543	start:GTG	stop:TAG	543	0	nonNMD	blast_nonCterm	Yes	713	1256	CAGTCCTTCAGTGATGTTTCTGT	0.456161972	14601	GTG	0.048832272	5.923977901	5.698	predicted
94892	predictedORF_GTG_28351	VDKNPSNVKNVGRDFIQIHDDLPIRDPTMEKSHITVRSVVRTIKGGWILSFTRGSTRVRDPIIVRNVARALAGPPVF	1	XR_007066976.1	ZNF221	length:231	start:GTG	stop:TGA	231	0	nonNMD	blast_nonCterm	Yes	1424	1655	CAAGTCCACAGTGGACAAAAATC	0.757339917	14601	GTG	0.097527567	5.507532468	5.797666667	predicted
94893	predictedORF_GTG_28352	VGKNLSNVKSVERDLLRVHNFIPIRHAILEKSYTNVSSVRRGTTVNLILTCTRGSTGESDPIIVRNVERALAGLHVF	1	XR_007066976.1	ZNF221	length:231	start:GTG	stop:TGA	231	0	nonNMD	nonblast	Yes	1676	1907	AGACTCCACAGTGGGGAAAAACC	0.779875129	14601	GTG	0.114786658	5.613636364	5.787	predicted
94894	predictedORF_GTG_28353	VGEKPYKCEKCGKGFGWASTHLTHQFSTAEKNHSNMRTVGRALYIDHIFFFFF	1	XR_007066976.1	ZNF221	length:159	start:GTG	stop:TGA	159	0	nonNMD	blast_Cterm	Yes	2009	2168	GTAAGTCTATGTGGGAGAAAAGC	0.535211271	14601	GTG	0.137593316	5.644339623	6.007333333	predicted
94895	predictedORF_GTG_28354	VEVWGDCHVLQLCLKVFNFIGLFTFKGNLSKVISVIVFSTTSSSESSQWEKH	1	XR_007066976.1	ZNF221	length:156	start:GTG	stop:TAA	156	0	nonNMD	blast_nonCterm	No	2582	2738	CAGAGAAACCGTGGAAGTTTGGG	0.856338027	14601	GTG	0.176837203	5.959807692	5.442333333	predicted
94896	predictedORF_GTG_28355	VTTPTHYGKVVTLSNPMFLDSSQRPVLQTALFKVSSLTYACYVNFLCMWYQKSRACSLVGFS	1	XR_007066976.1	ZNF221	length:186	start:GTG	stop:TAA	186	0	nonNMD	nonblast	No	11213	11399	TTTAGGCGCAGTGACCACTCCTA	0.681107518	14601	GTG	0.767961099	5.852903226	6.072333333	predicted
94897	predictedORF_GTG_28356	VRGSLEATVSHNLVPLHCSLGDRARLFLIEYIYKYICVYIYVYIRIYIHMYIRIYIYILGRLS	2	XR_007066978.1,XR_007066982.1	ZNF91	length:189	start:GTG	stop:TAG	189	0	onlyXR_nonNMD	blast_nonCterm	No	19029	19218	GGAGGGTGAGGTGAGAGGATCTC	0.619542251	29925	GTG	0.635889724	6.389365079	6.827666667	predicted
94898	predictedORF_GTG_28357	VPLLVLGAVWHGQWHSKRRSRSGGVKKEEEEKRRKGGGKRRTRRENEKKIVRREEVEKKRRGGQQDQERRGEKGS	2	XR_007066978.1,XR_007066982.1	ZNF91	length:225	start:GTG	stop:TAG	225	0	onlyXR_nonNMD	nonblast	No	19293	19518	GCTGAAGAGGGTGCCACTACTTG	0.647711261	29925	GTG	0.644711779	4.572666667	4.224666667	predicted
94899	predictedORF_GTG_28358	VVEGSKKERRRKGRKMRGRKGEEEEERGEVEEEVGEKWRRRWGRSGGGGGGEVEEEVGEKWRRR	2	XR_007066978.1,XR_007066982.1	ZNF91	length:192	start:GTG	stop:TGA	192	0	onlyXR_nonNMD	nonblast	No	20739	20931	AAGAGGAGAGGTGGTGGAGGGGA	0.763204224	29925	GTG	0.693032581	4.52859375	4.657	predicted
94900	predictedORF_GTG_28359	VINKKVWHNTPMGRAHAEELHHIVVKIGHMSQYTIYAELRQEKRVTLPMCWAQRYVTIPPWSEPKK	2	XR_007066978.1,XR_007066982.1	ZNF91	length:198	start:GTG	stop:TAG	198	0	onlyXR_nonNMD	nonblast	No	24354	24552	CATCACCCAGGTGATAAACAAAA	0.512093433	29925	GTG	0.813834586	5.511212121	5.280333333	predicted
94901	predictedORF_GTG_28360	VMSHNIPCEQRSGRSESHHLGNGCRDVTMPPVGRDQAGELYHLSFGPSNISQWAMWAGYRQENHITWVSQCLLCTVTKQKGRLILTEYKA	2	XR_007066978.1,XR_007066982.1	ZNF91	length:270	start:GTG	stop:TAG	270	0	onlyXR_nonNMD	blast_nonCterm	No	25338	25608	GCTGGGCCCAGTGATGAGTCACA	0.534452587	29925	GTG	0.846716792	5.463777778	5.627333333	predicted
94902	predictedORF_GTG_28361	VGKTLYEFLQYKQIYIYTHTHTHTHIYTCLCMCVFINTYIYKTNVLLARGHLFS	2	XR_007066978.1,XR_007066982.1	ZNF91	length:162	start:GTG	stop:TAG	162	0	onlyXR_nonNMD	nonblast	No	6310	6472	GGTTTGTGCAGTGGGAAAGACTC	0.652938508	29925	GTG	0.210860485	6.121481481	6.540666667	predicted
94903	predictedORF_GTG_28362	VSVFLCKKANNQQRVKIKVQLLIIDLQTGFLSINNRSSTGRRETERFNFWFI	2	XR_007066978.1,XR_007066982.1	ZNF91	length:156	start:GTG	stop:TGA	156	0	onlyXR_nonNMD	nonblast	No	11443	11599	TGCCATCATGGTGAGTGTGTTTC	0.681690141	29925	GTG	0.382389307	5.759615385	5.778333333	predicted
94904	predictedORF_GTG_28363	VERRRGEGKGGRTEKEERKRRQGEGRRKKRKKREDEERRRKQKGERTRRKRGKGGGEMEEERWWRGVKRRGGGREER	2	XR_007066978.1,XR_007066982.1	ZNF91	length:231	start:GTG	stop:TGA	231	0	onlyXR_nonNMD	nonblast	No	20554	20785	AGAGAAAAAGGTGGAGAGGAGGA	0.799417381	29925	GTG	0.686850459	4.170909091	4.537	predicted
94905	predictedORF_GTG_28364	VVSKAICNNQRRVSSPTCWAICYNIPYGQSPGKRRDTHQIVDGLRDTSQCPL	2	XR_007066978.1,XR_007066982.1	ZNF91	length:156	start:GTG	stop:TAG	156	0	onlyXR_nonNMD	nonblast	No	21643	21799	CATCAAGTAGGTGGTGAGCAAAG	0.579875122	29925	GTG	0.723241437	5.321538462	5.027666667	predicted
94906	predictedORF_GTG_28365	VRRVTSLRCWEQRYVTISSISKTLVRKERYIKYLWTHRCPLFDRVKARKSHHLGPGPSNRSQYLLKTGPRQMSNILELGPGYM	2	XR_007066978.1,XR_007066982.1	ZNF91	length:249	start:GTG	stop:TAA	249	0	onlyXR_nonNMD	nonblast	No	21889	22138	GCCCAGGCGGGTGAGGAGAGTTA	0.495015968	29925	GTG	0.731461988	5.446506024	5.238333333	predicted
94907	predictedORF_GTG_28366	VSTCEIQDLTSGLCPCVRMTILRIGRVCIPEIQYFLCPWTCDDTLCTTCGLYTTCKRVVNLCDLCTKRTPRILPFSLSLAIRDSISLIG	2	XR_007066978.1,XR_007066982.1	ZNF91	length:267	start:GTG	stop:TAG	267	0	onlyXR_nonNMD	nonblast	No	23587	23854	TCTGTAGACTGTGTCTACGTGTG	0.644018316	29925	GTG	0.788203843	6.082359551	6.01	predicted
94908	predictedORF_GTG_28367	VSWAKIYVTITHGLGVSRRVTLPWFGARYMSQSSVRAQQYVTMIYVFKTQSKEPHHLVAGSSDVS	2	XR_007066978.1,XR_007066982.1	ZNF91	length:195	start:GTG	stop:TAA	195	0	onlyXR_nonNMD	nonblast	No	23884	24079	ATCATCACCTGTGAGCTGGGCCA	0.461795772	29925	GTG	0.798128655	5.619076923	5.368666667	predicted
94909	predictedORF_GTG_28368	VIKMTKDHCFRKIVSENIELELSVYRLEERAQKHQNAQGTLQEQNSRPGMGPQRLLQRTGIGHLATDTNGMLTVCPLI	2	XR_007066978.1,XR_007066982.1	ZNF91	length:234	start:GTG	stop:TAA	234	0	onlyXR_nonNMD	nonblast	No	18185	18419	GACTTGTAGTGTGATCAAGATGA	0.585156814	29925	GTG	0.607685881	5.453974359	5.846666667	predicted
94910	predictedORF_GTG_28369	VGAQTTLGATVCLLHAALSFLEFSLLIILPSPLPISCLCNKVESGRAEQGSDQWHLFAKSILDSSGVRPGVPDHINYHCLLYCIPVLSPSLSARVAG	2	XR_007066978.1,XR_007066982.1	ZNF91	length:291	start:GTG	stop:TGA	291	0	onlyXR_nonNMD	nonblast	No	18470	18761	TCTAAGGTAAGTGGGAGCCCAGA	0.54049296	29925	GTG	0.617209691	5.889896907	5.843333333	predicted
94911	predictedORF_GTG_28370	VDRRRRKRKRWRGGEAKEKEEELKRRRGKGDKGRGGGRKEKNGRMRKGGGNKKEKGRGEKEEKEEERWKRRGGGGE	2	XR_007066978.1,XR_007066982.1	ZNF91	length:228	start:GTG	stop:TAA	228	0	onlyXR_nonNMD	nonblast	No	20525	20753	AGAGGAGAATGTGGATAGGAGAA	0.740262449	29925	GTG	0.68588137	4.137894737	3.942	predicted
94912	predictedORF_GTG_28371	VVIHLWTLPMQNSCIVLVLDPDICHHRQCMQCLGESREPQQLGAGPSDTSQSLFGQRPNSRGEPYHLGSRSSNTSQYFLRGRPKQERHIT	2	XR_007066978.1,XR_007066982.1	ZNF91	length:270	start:GTG	stop:TAG	270	0	onlyXR_nonNMD	nonblast	No	21215	21485	GAAAAGATATGTGGTAATACACC	0.470015974	29925	GTG	0.708939014	5.389444444	4.863333333	predicted
94913	predictedORF_GTG_28372	VGRVQARDSHHLGAEPSNMSESFLRSEPRQKCNITLPLGPETHHNLSCRQNLKRIEESHQLNAGPSDESQYPL	2	XR_007066978.1,XR_007066982.1	ZNF91	length:219	start:GTG	stop:TGA	219	0	onlyXR_nonNMD	nonblast	No	25142	25361	AATGCCCCCTGTGGGCAGGGTCC	0.565790617	29925	GTG	0.840167084	5.074520548	4.974333333	predicted
94914	predictedORF_GTG_28373	VTVICHSAVCGRCQGSGLESHHEGTSKNNHISCGLHPGTSYPPFCDQSPGRKEESHYLGGPRDVSQCHLLANTKAQTEEKSHII	2	XR_007066978.1,XR_007066982.1	ZNF91	length:252	start:GTG	stop:TAG	252	0	onlyXR_nonNMD	nonblast	No	25610	25862	ATAAGGCCTAGTGACAGTGATAT	0.515492953	29925	GTG	0.855806182	5.19547619	5.232666667	predicted
94915	predictedORF_GTG_28374	VVLWIFFHFLSSECKNILQNLSLFNNILLDNSSLCNSQTPRVKLTILPMAIC	1	XR_007066979.1	ZNF91	length:156	start:GTG	stop:TAA	156	0	nonNMD	nonblast	No	6732	6888	AGTACCTACAGTGGTTTTGTGGA	0.740492962	11898	GTG	0.56580938	6.293653846	6.084333333	predicted
94916	predictedORF_GTG_28375	VPGTCQSLLGPTLDFWTGESKRGCVDFSLLTGLPGYLLVGEISDRGACTDRRLEAEELLLSSCCTQMASLWIFRGYVSSCQLFLLPLSC	1	XR_007066979.1	ZNF91	length:267	start:GTG	stop:TGA	267	0	nonNMD	nonblast	No	4717	4984	AGATCAGCAAGTGCCTGGCACAT	0.478873239	11898	GTG	0.396453185	5.92752809	6.473	predicted
94917	predictedORF_GTG_28376	VRSVTEGHAQTGDWRLRSFFCPAAVPRWPPSGSSGGMCLPANCSCFRSLADARCWCKGLCAFGLGLWKEELFIPLSFRENLSGI	1	XR_007066979.1	ZNF91	length:252	start:GTG	stop:TAA	252	0	nonNMD	blast_nonCterm	No	4835	5087	TTACTGGTAGGTGAGATCAGTGA	0.464612677	11898	GTG	0.406370819	5.786071429	6.226333333	predicted
94918	predictedORF_GTG_28377	VGEWWVAGKTLEELWAVLIWLYYLSGQKPGHEPCVQGQRLYSLSSPPVYLSVYSLHTIVAQSQV	1	XR_007066979.1	ZNF91	length:192	start:GTG	stop:TGA	192	0	nonNMD	blast_nonCterm	No	5999	6191	ATAGAAGTCAGTGGGCGAGTGGT	0.549295775	11898	GTG	0.504202387	5.7603125	5.662333333	predicted
94919	predictedORF_GTG_28378	VTSPYENWTELTVYNVNMALKTVYACVYAINFMLYYSENYSTYSGFVDLFSFSFLRMQKYITESFSI	1	XR_007066979.1	ZNF91	length:201	start:GTG	stop:TAA	201	0	nonNMD	nonblast	No	6602	6803	CTAACTTACTGTGACTTCTCCAT	0.633626759	11898	GTG	0.554883174	5.954328358	5.92	predicted
94920	predictedORF_GTG_28379	VTCRYWRATAKMPGTPGSLEMGLLTFRDVAIEFSPEEWQCLDTAQQNLYRNVMLENYRNLAFLGICPHFPQDFWPEQSMEDSFQKVLLRKYEKCGHENLQLRKGCKSVDECKVHKEGYNKLNQCLTTAQSKVFQCGKYLKVFYKFLNSNRHTIRHTGKKCFKCKKCVKSFCIRLHKTQHKCVYITEKSCKCKECEKTFHWSSTLTNHKEIHTEDKPYKCEECGKAFKQLSTLTTHKIICAKEKIYKCEECGKAFLWSSTLTRHKRIHTGEKPYKCEECGKAFSHSSTLAKHKRIHTGEKPYKCEECGKAFSRSSTLAKHKRIHTGEKPYKCKECGKAFSNSSTLANHKITHTEEKPYKCKECDKAFKRLSTLTKHKIIHAGEKLYKCEECGKAFNRSSNLTIHKFIHTGEKPYKCEECGKAFNWSSSLTKHKRFHTREKPFKCKECGKAFIWSSTLTRHKRIHTGEKPYKCEECGKAFRQSSTLTKHKIIHTGEKPYKFEECGKAFRQSLTLNKHKIIHSREKPYKCKECGKAFKQFSTLTTHKIIHAGKKLYKCEECGKAFNHSSSLSTHKIIHTGEKSYKCEECGKAFLWSSTLRRHKRIHTGEKPYKCEECGKAFSHSSALAKHKRIHTGEKPYKCKECGKAFSNSSTLANHKITHTEEKPYKCKECDKTFKRLSTLTKHKIIHAGEKLYKCEECGKAFNRSSNLTIHKFIHTGEKPYKCEECGKAFNWSSSLTKHKRIHTREKPFKCKECGKAFIWSSTLTRHKRIHTGEKPYKCEECGKAFSRSSTLTKHKTIHTGEKPYKCKECGKAFKHSSALAKHKIIHAGEKLYKCEECGKAFNQSSNLTTHKIIHTKEKPSKSEECDKAFIWSSTLTEHKRIHTREKTYKCEECGKAFSQPSHLTTHKRMHTGEKPYKCEECGKAFSQSSTLTTHKIIHTGEKPYKCEECGKAFRKSSTLTEHKIIHTGEKPYKCEECGKAFSQSSTLTRHTRMHTGEKPYKCEECGKAFNRSSKLTTHKIIHTGEKPYKCEECGKAFISSSTLNGHKRIHTREKPYKCEECGKAFSQSSTLTRHKRLHTGEKPYKCGECGKAFKESSALTKHKIIHTGEKPYKCEKCGKAFNQSSILTNHKKIHTITPVIPLLWEAEAGGSRGQEMETILANTVKPLLY	1	XR_007066982.1	ZNF91	length:3510	start:GTG	stop:TAA	3510	0	nonNMD	blast_Cterm	Yes	84	3594	GTGTGGCCCTGTGACCTGCAGGT	0.523943658	29829	GTG	0.002816051	5.163025641	5.656333333	predicted
94921	predictedORF_GTG_28380	VRMLEATESSEQRRDAIYVSFFFFETEFRSYRPGWSAMTRSRVTATSDSRVQAILLPQPPQQLGLQACSWDYNVRLIFCIFSRDGISPFWPDWSGTPDK	3	XR_007066984.1,XR_007066985.1,XR_007066986.1	ZNF154	length:297	start:GTG	stop:TGA	297	0	onlyXR_nonNMD	blast_Cterm	Yes	261	558	TACTGTCATTGTGAGGATGCTAG	0.644663853	7330	GTG	0.035607094	5.574848485	5.773	high_confidence
94922	predictedORF_GTG_28381	VSCGLHLEGLFYFFFFFLRWSVSLVAQARVQWRELGSPQPPPPGFKQFSCLSLPSSWDYRHAPPRPANFVFI	3	XR_007066984.1,XR_007066985.1,XR_007066986.1	ZNF154	length:216	start:GTG	stop:TAG	216	0	onlyXR_nonNMD	blast_nonCterm	Yes	1740	1956	ACTAAGGTGAGTGAGCTGTGGAT	0.41954225	7330	GTG	0.237380628	5.924722222	5.647666667	predicted
94923	predictedORF_GTG_28382	VASNGLSTSFPPYSSPKQTTLLIKETRHNFCLSLCSRFQLPTRSWSFPNKPIVGTRGQLILLFSKCLHPTVFGYSLFFWTRPPCDPVWYMLSSSPRFYVHMINKLLYHLSFFFFFETESRSVAQTGVQFRNLGSLQPPPPGFKQFSCLSLLSSWDYRCASPRPANFCIFSRDGVSPYWSGWS	3	XR_007066984.1,XR_007066985.1,XR_007066986.1	ZNF154	length:546	start:GTG	stop:TGA	546	0	onlyXR_nonNMD	blast_nonCterm	Yes	2808	3354	TGAAATCAGGGTGGCATCAAATG	0.788732394	7330	GTG	0.38308322	5.761208791	5.478	predicted
94924	predictedORF_GTG_28383	VGVCIVGPWDRGSWWFHLFPLWQGTVTFEDVAVHFSWEEWGLLDEAQRCLYRDVMLENLALLTSLDVHHQKQHLGEKHFRSNVGRALFVKTCTFHVSGEPSTCREVGKDFLAKLGFLHQQAAHTGEQSNSKSDGGAISHRGKTHYNCGEHTKAFSGKHTLVQQQRTLTTERCYICSECGKSFSKSYSLNDHWRLHTGEKPYECRECGKSFRQSSSLIQHRRVHTAVRPHECDECGKLFSNKSNLIKHRRVHTGERPYECSECGKSFSQRSALLQHRGVHTGERPYECSECGKFFTYHSSLIKHQKVHSGSRPYECSECGKSFSQNSSLIEHHRVHTGERPYKCSECGKSFSQRSALLQHRGVHTGERPYECSECGKFFPYSSSLRKHQRVHTGSRPYECSECGKSFTQNSGLIKHRRVHTGEKPYECTECGKSFSHNSSLIKHQRIHSR	3	XR_007066984.1,XR_007066985.1,XR_007066986.1	ZNF154	length:1347	start:GTG	stop:TAA	1347	0	onlyXR_nonNMD	blast_Cterm	Yes	3858	5205	GGGTAAAGATGTGGGGGTATGCA	0.658978876	7330	GTG	0.52633015	5.288552339	5.007	high_confidence
94925	predictedORF_GTG_28384	VSHRARPMLGFKNFSKDCSQEEQRWGDEDIEIVGGYIFFSLPYSWQEVTALRPESKTASLSSGPGRATGRLELI	3	XR_007066984.1,XR_007066985.1,XR_007066986.1	ZNF154	length:222	start:GTG	stop:TAG	222	0	onlyXR_nonNMD	blast_nonCterm	Yes	601	823	GATTACAGGCGTGAGCCACCGTG	0.661971823	7330	GTG	0.081991814	5.381621622	5.177	predicted
94926	predictedORF_GTG_28385	VSLLLPRPECNGASLAHHNLRLPASSNSPASASRVAGITGMRHHARLILYLFSRDRVSPCWSG	3	XR_007066984.1,XR_007066985.1,XR_007066986.1	ZNF154	length:189	start:GTG	stop:TAG	189	0	onlyXR_nonNMD	blast_Cterm	Yes	1801	1990	TTGAGATGGAGTGTCTCTCTTGT	0.593720655	7330	GTG	0.245702592	5.59	5.907	predicted
94927	predictedORF_GTG_28386	VAEHPGLEIWGVLQNGDIQNVVVIVWTKVSELWITFRRVVLFFFFFFEMECLSCCPGQSAMARAWLTTTSASRLQAILLPQPPE	3	XR_007066984.1,XR_007066985.1,XR_007066986.1	ZNF154	length:252	start:GTG	stop:TAG	252	0	onlyXR_nonNMD	blast_Cterm	Yes	1652	1904	CATTAAGTAGGTGGCTGAACACC	0.585915492	7330	GTG	0.225375171	6.116309524	5.440666667	predicted
94928	predictedORF_GTG_28387	VRGFGNCPQLRTSVIEHIQRHRNARMLEWMYVKPYSTLVLWEDSEDTLCQGLEKFIGERSIGSLGELCSNSSRQTRNGRGKL	2	XR_007066992.1,XR_007066995.1	ZNF226	length:246	start:GTG	stop:TGA	246	0	onlyXR_nonNMD	nonblast	No	7308	7554	CCAGACAGCAGTGCGGGGGTTTG	0.616725354	24214	GTG	0.301808871	5.466219512	5.074333333	predicted
94929	predictedORF_GTG_28388	VWWRAPIIPAVQEAEAENCLNPGGGGGCSEPRLRHCTPAWVTERDSIKKKKRFLKDQWYRIFQDTCSKVKSK	2	XR_007066992.1,XR_007066995.1	ZNF226	length:216	start:GTG	stop:TAG	216	0	onlyXR_nonNMD	blast_Cterm	No	9316	9532	AATTAGCCGGGTGTGGTGGCGGG	0.500938964	24214	GTG	0.384736103	5.244722222	4.945333333	predicted
94930	predictedORF_GTG_28389	VLIFSKQTLNFLFKSYFLLSIFYSNLYYFIPSADFWFACSSFPISLKYKLRLLI	2	XR_007066992.1,XR_007066995.1	ZNF226	length:162	start:GTG	stop:TGA	162	0	onlyXR_nonNMD	blast_nonCterm	No	6201	6363	TAAGGCTGCAGTGAGCTGTGGTC	0.588556334	24214	GTG	0.256091517	6.467777778	6.345333333	predicted
94931	predictedORF_GTG_28390	VLGVVLPQKFDRQQVQSLKRKIRSKIYTNMIIPVCIMVSSHEPGLKGKQLNQSNDHWELGET	2	XR_007066992.1,XR_007066995.1	ZNF226	length:186	start:GTG	stop:TAA	186	0	onlyXR_nonNMD	nonblast	No	14050	14236	CAGCATTATTGTGTTAGGAGTTG	0.548650233	24214	GTG	0.580242835	5.500645161	5.259333333	predicted
94932	predictedORF_GTG_28391	VLGHNSRVRTGERARERASERAREARGVRGERGRELQELTPKLRERVIIPKETRKS	2	XR_007066992.1,XR_007066995.1	ZNF226	length:168	start:GTG	stop:TGA	168	0	onlyXR_nonNMD	nonblast	No	17122	17290	AACATTTTTAGTGTTAGGCCACA	0.393544598	24214	GTG	0.707111588	4.86	4.954333333	predicted
94933	predictedORF_GTG_28392	VMRARACIHTHTHKHTHLSYNKQKCLQTLPDSSAGVWKLSPTENQCYRTYTET	2	XR_007066992.1,XR_007066995.1	ZNF226	length:159	start:GTG	stop:TAG	159	0	onlyXR_nonNMD	nonblast	No	7211	7370	AGTAGCACACGTGATGCGCGCGC	0.614084501	24214	GTG	0.297802924	5.213018868	5.101	predicted
94934	predictedORF_GTG_28393	VLFKSSVSSLIFCLVLSIIESGILKYPTIIVLLFIPHSVLSMFVLYIWAL	2	XR_007066992.1,XR_007066995.1	ZNF226	length:150	start:GTG	stop:TAA	150	0	onlyXR_nonNMD	blast_nonCterm	No	13028	13178	TTGGTCTTTAGTGTTGTTCAAGT	0.399354458	24214	GTG	0.538035847	6.8594	6.889	predicted
94935	predictedORF_GTG_28394	VHIYLRSPLYLQVLHPQIQLILDQKYLKRMNRCICTEYVPTFLGDYSLNNTI	2	XR_007066992.1,XR_007066995.1	ZNF226	length:156	start:GTG	stop:TAA	156	0	onlyXR_nonNMD	nonblast	No	13187	13343	CTAATGTTAGGTGCATATATATT	0.421952595	24214	GTG	0.544602296	5.968846154	5.607	predicted
94936	predictedORF_GTG_28395	VSPRLEYSGAISAHCKLRLPGSCHSPTSASRVAGTTGARHHAWLIFFVFLVEMGFHHVGQDGLDLLTS	2	XR_007066992.1,XR_007066995.1	ZNF226	length:204	start:GTG	stop:TGA	204	0	onlyXR_nonNMD	blast_Cterm	No	924	1128	AAACCCTTCAGTGATCTCTCCAG	0.461795772	24214	GTG	0.038159742	5.769117647	6.447666667	predicted
94937	predictedORF_GTG_28396	VHHHIWLISKEIFLETGSCYVAQAGLEVLVSCISLISASQLAGITGTSHHAWS	3	XR_007066992.1,XR_007066994.1,XR_007066995.1	ZNF226	length:159	start:GTG	stop:TAG	159	0	onlyXR_nonNMD	blast_nonCterm	No	19298	19457	GGAGACACGCGTGCATCACCACA	0.540669013	24214	GTG	0.796976955	6.006037736	5.907333333	predicted
94938	predictedORF_GTG_28397	VTVQTASGRSCCPRWWPHPCWVIEELYRRLAPGSWHVPWPLMGTPLPPAGLGLGLSLGM	1	XR_007067003.1	DDA1	length:177	start:GTG	stop:TAG	177	0	nonNMD	blast_nonCterm	Yes	813	990	CTGAGGCATGGTGACAGTACAGA	0.732218307	3439	GTG	0.236405932	5.815084746	5.955666667	predicted
94939	predictedORF_GTG_28398	VPGWAPVLHKEWLTRPRHSTATLLYLPAPGSVYTTVMVLQGPCGHRTGGQEMHT	1	XR_007067003.1	DDA1	length:162	start:GTG	stop:TGA	162	0	nonNMD	nonblast	Yes	1878	2040	AGGACGGAGAGTGCCAGGGTGGG	0.676056341	3439	GTG	0.546088979	5.528333333	5.486666667	predicted
94940	predictedORF_GTG_28399	VALTTEPGAGGTPLLPLLPPLVVVGISVFFCFVLFVCLSWGLVLFPRLECSGVITAHCSLDLKPSSHLSLPSRWDHRHPPPCLANFFFFLRWSLAVSPRLECSGKISAHYNLCLPGSSDSPTSAS	1	XR_007067003.1	DDA1	length:375	start:GTG	stop:TGA	375	0	nonNMD	blast_Cterm	Yes	1021	1396	CAGAAGGTTTGTGGCCCTGACCA	0.5209507	3439	GTG	0.29688863	5.97648	5.174666667	predicted
94941	predictedORF_GTG_28400	VRPYTQLIFLFLVETAFCHVGQAGLELLTSGASPASASQSAVTAPGCLANILKIFCRDRVSPCCPGWSQTPGLKSSTFLSLPKCWGYRREPPCLAEVSVLRAESEGVGMV	1	XR_007067003.1	DDA1	length:330	start:GTG	stop:TAG	330	0	nonNMD	blast_nonCterm	Yes	1417	1747	GATTACACGCGTGCGCCCCTACA	0.515316898	3439	GTG	0.412038383	5.728727273	5.609	predicted
94942	predictedORF_GTG_28401	VGLQLPRPGARVGAGGTPAFPLGLSRPLWLPVSALSGWGLSPACAVCPSLCRAAGRAPPSPPLPQLPPLGSEGCAPACLPVASP	1	XR_007067003.1	DDA1	length:252	start:GTG	stop:TAG	252	0	nonNMD	blast_nonCterm	Yes	2170	2422	GACTGAGATGGTGGGACTTCAGC	0.723943657	3439	GTG	0.630997383	5.531666667	5.16	predicted
94943	predictedORF_GTG_28402	VGHPCCIPMPPRVLGTPKCAILSVSQVGDCRRLRCQVPSDVHATSSSHCLWLPRRCSRRRVCQKGPRLANHRAVLFEKESYSGLGPVHTLSPLFST	1	XR_007067003.1	DDA1	length:288	start:GTG	stop:TAG	288	0	nonNMD	nonblast	Yes	2833	3121	CTGTCCCACAGTGGGACATCCCT	0.740845072	3439	GTG	0.823785984	5.573020833	5.559333333	predicted
94944	predictedORF_GTG_28403	VAKTQFLGGGPHGSSQPVPGWGEGVPNLGPSHPDSPTPTPFSTALTSGTVEI	1	XR_007067003.1	DDA1	length:156	start:GTG	stop:TAG	156	0	nonNMD	blast_nonCterm	Yes	3220	3376	TTTTCCATCTGTGGCCAAGACCC	0.551706113	3439	GTG	0.936318697	5.062692308	5.018666667	predicted
94945	predictedORF_GTG_28404	VRRRLRRRLWWRRWRLRRRPRRRRRKQKMADFLKGLPVYNKSNFSRFHADSVCKASNRRPSVYLPTREYPSEQIIVTEKTNILLRYLHQQWDKKNAAKKRDQEQVELEGESSAPPRKVARTDSPDMHEDT	1	XR_007067003.1	DDA1	length:390	start:GTG	stop:TAA	390	0	nonNMD	blast_Cterm	Yes	8	398	Sequence out of range	NA	3439	GTG	0.002326258	5.050461538	4.581333333	predicted
94946	predictedORF_GTG_28405	VVASPLLGHRGAVQKVGTWQLACAMAAHGDPSSASWAGFGAELGYVGVFGLWAEGLWP	1	XR_007067003.1	DDA1	length:174	start:GTG	stop:TGA	174	0	nonNMD	blast_nonCterm	Yes	854	1028	GCTGTCCTAGGTGGTGGCCTCAC	0.616725352	3439	GTG	0.248328002	5.768793103	5.706	predicted
94947	predictedORF_GTG_28406	VEGPACVRPSGLGGPSLPRTESARVGSRPTQGVADQAQAQHSHPAVPPSSRQCLHHSDGATGAMWSQDRWSGNAHLTAVDGAGSG	1	XR_007067003.1	DDA1	length:255	start:GTG	stop:TGA	255	0	nonNMD	nonblast	Yes	1814	2069	AGATTCCACTGTGGAGGGCCCTG	0.777464789	3439	GTG	0.527478918	5.003058824	5.065666667	predicted
94948	predictedORF_GTG_28407	VAGGCLLPVLSARRSAGLLGGHLLPLPYLSSLLWGLRAVPQLASLWPPPRTPGSVGTCPTWHTHPV	1	XR_007067003.1	DDA1	length:198	start:GTG	stop:TAG	198	0	nonNMD	nonblast	Yes	2276	2474	TCTGCTTTGAGTGGCTGGGGGCT	0.551760562	3439	GTG	0.661820297	5.773333333	5.278666667	predicted
94949	predictedORF_GTG_28408	VSWGHPNVPFSQYHKSGTAGGSGARCLLMFMPQALPTVSGSPDDVPGGGCARRGHVLQTTALSSLRRSLTQDWGLCTHCRLFSALRDSFLCLVAEARAEVGLQIWAVSEAAQPGVFHLWPRPSFWEEALMGQASLYQDGGRGFPT	1	XR_007067003.1	DDA1	length:435	start:GTG	stop:TAG	435	0	nonNMD	nonblast	Yes	2867	3302	ATGCCACCCCGTGTCCTGGGGAC	0.602347415	3439	GTG	0.833672579	5.600689655	5.587	predicted
94950	predictedORF_GTG_28409	VSESGTCSVGWGRCSVAPWLFRDFFFFFETQSYSHHPGWSAVVQPQLTAASISQARMILPLQPPK	8	XR_007067010.1,XR_007067011.1,XR_007067012.1,XR_007067013.1,XR_008485787.1,XR_008485788.1,XR_008485789.1,XR_008485790.1	BRME1	length:195	start:GTG	stop:TAG	195	0	onlyXR_nonNMD	blast_Cterm	No	2637	2832	TGTACTGCCTGTGTCTGAGAGTG	0.484037557	2929	GTG	0.900307272	5.716153846	5.485333333	predicted
94951	predictedORF_GTG_28410	VRGGDICGVQSVCQSPTGSGFTWALGLWSPHFSVVGVVSVWGLSPGAGSTAPTLRPFHLSPPDSRPPAFCEGQFGHLFFPKRVTRIIQATYSQLIQAELVSDKDRGSSTTSVAQISQGEDKMTKRKKLRTSGEGLCPPKPLKNPRLGDFYGDPQSSMLGCLHHPEEPEGKLGPVPSTQQHGEEPGKAVSSSPDEETGSPCRLLRQPEKEPAPLPPSQNSFGRFVPQFAKSRKTVTRKEEMKDEDRGSGAFSLETIAESSAQSPGCQLLVETLGVPLQEATELGDPTQADSARPEQSSQSPVQAVPGSGDSQPDDPPDRGTGLSASQRASQDHLSEQGADDSKPETDRVPGDGGQKEHLPSIDSEGEKPDRGAPQEGGAQRTAGAGLPGGPQEEGDGVPCTPASAPTSGPAPGLGPASWCLEPGSVAQGSPDPQQTPSRMGREGEGTHSSLGCSSLGMVVIADLSTDPTELEERALEVAGPDGQASAISPASPRRKAADGGHRRALPGCTSLTGETTGESGEAGQDGKPPGDVLVGPTASLALAPGSGESMMGAGDSGHASPDTGPCVNQKQEPGPAQEEAELGGQNLERDLEGFRVSPQASVVLEHREIADDPLQEPGAQQGIPDTTSELAGQRDHLPHSADQGTWADSLAVELDFLLDSQIQDALDASDFEAPPEQLFPSGNKPGPCWPGPSSHANGDPVAVAKAQPSRGRLCPCLLPSLPVTCTCCATGHLP	2	XR_007067010.1,XR_008485787.1	BRME1	length:2202	start:GTG	stop:TAG	2202	0	onlyXR_nonNMD	blast_nonCterm	No	61	2263	GCGCGCAGGTGTGAGGGGCGGCG	0.633626756	2929	GTG	0.020826221	5.020599455	5.684333333	predicted
94952	predictedORF_GTG_28411	VAPTYPPGHLYCLCLRVAPVLWGGGGVLWLLGSSVIFFFFLRHSLTPITQAGVQWCNLSSLQPRSPRLA	8	XR_007067010.1,XR_007067011.1,XR_007067012.1,XR_007067013.1,XR_008485787.1,XR_008485788.1,XR_008485789.1,XR_008485790.1	BRME1	length:207	start:GTG	stop:TGA	207	0	onlyXR_nonNMD	blast_nonCterm	No	2599	2806	TTTAGGGCGGGTGGCCCCCACTT	0.616901399	2929	GTG	0.887333561	6.083623188	5.616	predicted
94953	predictedORF_GTG_28412	VPALSRAARALCRRCPAVGILSLMTLQTGGRGCPPHRGPAKTTCQNKGPMTASLRQTGFQVTVAKRNTYQALILKGRSQTEEPPRREGPKGQQGLACLEGPRRRETVSPVPQHQLLPQALLQDWALPLGAWNPGLWPRAPLTPSRPPAGWVGKGKGLIAAWDAPPSGWLSSQT	8	XR_007067010.1,XR_007067011.1,XR_007067012.1,XR_007067013.1,XR_008485787.1,XR_008485788.1,XR_008485789.1,XR_008485790.1	BRME1	length:519	start:GTG	stop:TGA	519	0	onlyXR_nonNMD	nonblast	Yes	929	1448	CAGGCAGACAGTGCCCGCCCTGA	0.701232392	2929	GTG	0.317173097	5.255606936	5.132333333	predicted
94954	predictedORF_GTG_28413	VPLATSLSHTHNLHVDQRQFIRAARCGLSEEPGGFTSESPTASQGQCSSPPHRPGCLEAPRGPRVWFGGLRLNDTHKRLRPRGCQTPQGDQGRSSRTAVSIVTAPEVLRSLGHGRV	8	XR_007067010.1,XR_007067011.1,XR_007067012.1,XR_007067013.1,XR_008485787.1,XR_008485788.1,XR_008485789.1,XR_008485790.1	BRME1	length:348	start:GTG	stop:TAG	348	0	onlyXR_nonNMD	blast_nonCterm	Yes	2243	2591	TGTACCTGCTGTGCCACTGGCCA	0.579929577	2929	GTG	0.765790372	5.180689655	5.158333333	predicted
94955	predictedORF_GTG_28414	VRGGDICGVQSVCQSPTGSGFTWALGLWSPHFSVVGVVSVWGLSPGAGSTAPTLRPFHLSPPDSRPPAFCEGQFGHLFFPKRVTRIIQATYSQLIQAELVSDKDRGSSTTSVAQISQGEDKMTKRKKLRTSGEGLCPPKPLKNPRLGDFYGDPQSSMLGCLHHPEEPEGKLGPVPSTQQHGEEPGKAVSSSPDEETGSPCRLLRQPEKEPAPLPPSQNSFGRFVPQFAKSRKTVTRKEEMKDEDRGSGAFSLETIAESSAQSPGCQLLVETLGVPLQEATELGDPTQADSARPEQSSQSPVQAVPGSGDSQPDDPPDRGTGLSASQRASQDHLSEQGADDSKPETDRVPGDGGQKEHLPSIDSEGEKPDRGAPQEGGAQRTAGAGLPGGPQEEGDGVPCTPASAPTSGPAPGLGPASWCLEPGSVAQGSPDPQQTPSRMGREGEGTHSSLGCSSLGMVVIADLSTDPTELEERALEVAGPDGQASAISPASPRRKAADGGHRRALPGCTSLTGETTGESGEAGQDGKPPGDVLVGPTASLALAPGSGESMMGAGDSGHASPDTGPCVNQKQEPGPAQEEAELGGQNLERDLEGFRVSPQASVVLEHREIADDPLQEPGAQQGIPDTTSELAGQRDHLPHSADQGTWADSLAVELDFLLDSQIQDALDASDFEAPPEQLFPSGNKPGPCWPGPSSHANGDPVAVAKAQPRGRLCPCLLPSLPVTCTCCATGHLP	2	XR_007067011.1,XR_008485788.1	BRME1	length:2199	start:GTG	stop:TAG	2199	0	onlyXR_nonNMD	blast_nonCterm	No	61	2260	GCGCGCAGGTGTGAGGGGCGGCG	0.633626756	2926	GTG	0.020847573	5.021869031	5.725666667	predicted
94956	predictedORF_GTG_28415	VRRAPSPPHHARGLRSLSPPPVPSHSPPRSQRWVAALSVTWHLNLPLCRGGSLSIIYGQVSVSVWQGWRRVWDSALGCVWPPHPPPPSPPLAEGGSVPASCRHSL	2	XR_007067012.1,XR_008485789.1	BRME1	length:315	start:GTG	stop:TGA	315	0	onlyXR_nonNMD	blast_Cterm	No	2220	2535	CCTGCTGTGTGTGAGGAGGGCAC	0.436037094	3236	GTG	0.686032138	5.389238095	5.250333333	predicted
94957	predictedORF_GTG_28416	VRGGDICGVQSVCQSPTGSGFTWALGLWSPHFSVVGVVSVWGLSPGAGSTAPTLRPFHLSPPDSRPPAFCEGQFGHLFFPKRVTRIIQATYSQLIQAELVSDKDRGSSTTSVAQISQGEDKMTKRKKLRTSGEGLCPPKPLKNPRLGDFYGDPQSSMLGCLHHPEEPEGKLGPVPSTQQHGEEPGKAVSSSPDEETGSPCRLLRQPEKEPAPLPPSQNSFGRFVPQFAKSRKTVTRKEEMKDEDRGSGAFSLETIAESSAQSPGCQLLVETLGVPLQEATELGDPTQADSARPEQSSQSPVQAVPGSGDSQPDDPPDRGTGLSASQRASQDHLSEQGADDSKPETDRVPGDGGQKEHLPSIDSEGEKPDRGAPQEGGAQRTAGAGLPGGPQEEGDGVPCTPASAPTSGPAPGLGPASWCLEPGSVAQGSPDPQQTPSRMGREGEGTHSSLGCSSLGMVVIADLSTDPTELEERALEVAGPDGQASAISPASPRRKAADGGHRRALPGCTSLTGETTGESGEAGQDGKPPGDVLVGPTASLALAPGSGESMMGAGDSGHASPDTGPCVNQKQEPGPAQEEAELGGQNLERDLEGFRVSPQASVVLEHREIADDPLQEPGAQQGIPDTTSELAGQRDHLPHSADQGTWADSLAVELDFLLDSQIQDALDASDFEAPPEQLFPSGNKPGPCWPGPSSHANGDPVAVAKAQPRPPVSRPPACCV	2	XR_007067012.1,XR_008485789.1	BRME1	length:2160	start:GTG	stop:TGA	2160	0	onlyXR_nonNMD	blast_nonCterm	No	61	2221	GCGCGCAGGTGTGAGGGGCGGCG	0.633626756	3236	GTG	0.018850433	4.993041667	4.964333333	predicted
94958	predictedORF_GTG_28417	VCEEGTLSPAPCPGSPQPVPSSRALPQPSSKPALGGCPLCYLALEPASLQRRQLINYLWPSFCFCLAGVEEGLGLSPWLCVAPTPSSSFSSPSRGRLCPCLLPSLPVTCTCCATGHLP	2	XR_007067012.1,XR_008485789.1	BRME1	length:354	start:GTG	stop:TAG	354	0	onlyXR_nonNMD	nonblast	Yes	2216	2570	CCAGCCTGCTGTGTGTGAGGAGG	0.582276998	3236	GTG	0.684796044	5.622288136	5.853	predicted
94959	predictedORF_GTG_28418	VTRKEEMKDEDRGSGAFSLETIAESSAQSPGCQLLVETLGVPLQEATELGDPTQADSARPEQSSQSPVQAVPGSGDSQPDDPPDRGTGLSASQRASQDHLSEQGADDSKPETDRVPGDGGQKEHLPSIDSEGEKPDRGAPQEGGAQRTAGAGLPGGPQEEGDGVPCTPASAPTSGPAPGLGPASWCLEPGSVAQGSPDPQQTPSRMGREGEGTHSSLGCSSLGMVVIADLSTDPTELEERALEVAGPDGQASAISPASPRRKAADGGHRRALPGCTSLTGETTGESGEAGQDGKPPGDVLVGPTASLALAPGSGESMMGAGDSGHASPDTGPCVNQKQEPGPAQEEAELGGQNLERDLEGFRVSPQASVVLEHREIADDPLQEPGAQQGIPDTTSELAGQRDHLPHSADQGTWADSLAVELDFLLDSQIQDALDASDFEAPPEQLFPSGNKPGPCWPGPSSHANGDPVAVAKAQPSRGRLCPCLLPSLPVTCTCCATGHLP	2	XR_007067013.1,XR_008485790.1	BRME1	length:1503	start:GTG	stop:TAG	1503	0	onlyXR_nonNMD	blast_nonCterm	No	416	1919	CAGGAAGACAGTGACAAGAAAAG	0.67564977	2585	GTG	0.160928433	4.947305389	5.684333333	predicted
94960	predictedORF_GTG_28419	VAVNFTQEEWALLGPSQKSLYRDVMWETIRNLDCIGMKWEDTNIEDQHRNPRRSLRCHIIERFSESRQPDSTVNEKPPGVDPCKSSVCGEIMGCSFLNCYITFDAGHKPDECQEYGEKPHTHKQCGTAFNYHHSFQTQERPHTGKKRYDCKECGKTFSSSGNLRRHIIVQRGGGPYICKLCGKAFFWPSLFRMHERTHTGEKPYECKQCCKAFPIYSSYLRHERTHTGEKPYECKHCSKAFPDYSSYVRHERTHTGEKPYKCKRCGRAFSVSSSLRIHERTHTGEKPYECKQCGKAFHHLGSFQRHMIRHTGDGPHKCKICGKGFDCPSSLQSHERTHTGEKPYECKQCGKALSHHSSFRSHMIMHTGDGPHKCKVCGKAFIYPSVFQGHERTHTGEKPYECKECGKAFRISSSLRRHETTHTGEKPYKCKCGKAFIDFYSFQNHETTHTGEKPYECKECGKAFSCFTYLSQHRRTHMAEKPYECKTCKKAFSHFGNLKVHERIHTGEKPYECKECRKAFSWLTCLLRHERIHTGKKSYECQQCGKAFTRSRFLRGHEKTHTGEKMHECKECGKALSSLSSLHRHKRTHWRDTL	1	XR_007067014.1	ZNF442	length:1782	start:GTG	stop:TAA	1782	0	nonNMD	blast_Cterm	Yes	21	1803	CTTTGAGGATGTGGCGGTGAACT	0.72676056	3407	GTG	0.00616378	5.220218855	5.237666667	high_confidence
94961	predictedORF_GTG_28420	VDVVCLCLCESLLSILLDICIPRSVIAGSQNNWCKPFSGTGILLYKVATMFYILSSNA	1	XR_007067014.1	ZNF442	length:174	start:GTG	stop:TAA	174	0	nonNMD	nonblast	Yes	2700	2874	TAAGGCTGCTGTGGATGTGGTAT	0.67588028	3407	GTG	0.792486058	6.278448276	5.827	predicted
94962	predictedORF_GTG_28421	VCVEKSWVVHSLIAISHLMLDTNQMSVRNMERSHIHINNVGQPSIITTPFKHRKDLTLERNAMIVRNVGKPSVLRETFEDT	1	XR_007067014.1	ZNF442	length:243	start:GTG	stop:TAA	243	0	nonNMD	blast_Cterm	Yes	277	520	TGTAAAAGCAGTGTGTGTGGAGA	0.602171365	3407	GTG	0.081303199	5.666049383	5.320666667	predicted
94963	predictedORF_GTG_28422	VGKPSFIPVYFKDMKGLILVRNPMNVKNVVKPSVFLVPFEDMKQLTLERNPINVNVGKPLLISIPFKIMKQLTLERSHMSVRNVGKHSVVSHTFLNIEGLTWLKNLMNVKHVRKPSVILVT	1	XR_007067014.1	ZNF442	length:363	start:GTG	stop:TAA	363	0	nonNMD	blast_Cterm	Yes	1150	1513	TGCAAGGTATGTGGGAAAGCCTT	0.492551184	3407	GTG	0.337540358	5.840165289	6.003	predicted
94964	predictedORF_GTG_28423	VHLLCLAASSGVPLFCRSSRGGAPARQQLPFSVIGSLNGVHMFGQNLEVQLSSARTENTTVVWKSFHDSITLIVLSSEVGISELRLERLLQMVFGAMVLLVGLEELTNIRNVERLKKDLRASYCLIDSFLGDSELIGDLTQCVDCVIPPEGSLLQEALSGFAEAAGTTFVSLVVSGRVVAATEGWWRLGTPEAVLLPWLVGSLPPQTARDYPVYLPHGSPTVPHRLLTLTLLPSLELCLLCGPSPPLSQLYPQLLERWWQPLLDPLRACLPLGPRALPSGFPLHTDILGLLLLHLELKRCLFTVEPLGDKAEPSPEQRRRLLRNFYTLVTSTHFPPVPLHVMKE	1	XR_007067015.1	FUZ	length:1032	start:GTG	stop:TGA	1032	0	nonNMD	blast_Cterm	Yes	213	1245	GGGCGGCACTGTGCATCTGCTGT	0.678873241	1917	GTG	0.111111111	5.824302326	5.582	high_confidence
94965	predictedORF_GTG_28424	VLGTEEPGTGVRLVALQLGLRRLLLLLSPQSPTHGLRSLATHTLHALTPLL	1	XR_007067015.1	FUZ	length:153	start:GTG	stop:TGA	153	0	nonNMD	blast_Cterm	Yes	1476	1629	TTGCTACCTGGTGTTGGGGACTG	0.489671357	1917	GTG	0.769953052	5.853921569	5.922666667	predicted
94966	predictedORF_GTG_28425	VFAMCIAKRITCSCTVSPGKWGPRLRKRKRSQGHQRRQKMRSTRPSCPELATWCWGLRNQAQECVWWPCSWGFGGCCCCCLPRVPPMGCEAWPPTLCMPSPHFFDYLAVGDGHRHGAVSVSLFIRSQ	1	XR_007067015.1	FUZ	length:381	start:GTG	stop:TAA	381	0	nonNMD	blast_nonCterm	No	1318	1699	TGTTGCTGCCGTGTTCGCCATGT	0.70639671	1917	GTG	0.687532603	5.681889764	5.783333333	predicted
94967	predictedORF_GTG_28426	VHLLCLAASSGVPLFCRSSRGGAPARQQLPFSVIGSLNGVHMFGQNLEVQLSSARTENTTVVWKSFHDSITLIVLSSEVGISELRLERLLQMVFGAMVLLVGLEELTNIRNVERLKKDLRASYCLIDSFLGDSELIGDLTQCVDCVIPPEGSLLQVLGMLWKLLHLFCWPWLSPHPLSSGPLSQPPPILSASSPIPTWSQKNLFSFFFFFSFSFFSFFFSFSLFI	1	XR_007067016.1	FUZ	length:675	start:GTG	stop:TGA	675	0	nonNMD	blast_nonCterm	No	213	888	GGGCGGCACTGTGCATCTGCTGT	0.678873241	2420	GTG	0.088016529	6.046933333	6.912333333	predicted
94968	predictedORF_GTG_28427	VHVLPPASQISSYLYLNTALVDLPGVAASQACDSQQVTWLLYVANGAYSACNRPG	1	XR_007067016.1	FUZ	length:165	start:GTG	stop:TGA	165	0	nonNMD	nonblast	No	2022	2187	TCCAACCTCAGTGCATGTTCTTC	0.470246484	2420	GTG	0.83553719	5.620545455	5.45	predicted
94969	predictedORF_GTG_28428	VSHCAWAIFLSFLRQGLALSSRLEHSGSVIAHCSLELLDSSDPLISASPVADTIGTVPPHSAIFFFFFFLRQSLTLSQGLECNGAILAHCNLCLLGSNDSPASTSRVARIISAGHHAWPS	1	XR_007067016.1	FUZ	length:360	start:GTG	stop:TAA	360	0	nonNMD	blast_Cterm	No	1153	1513	GATGACAGGCGTGAGCCACTGCG	0.67605633	2420	GTG	0.476446281	5.90225	5.430333333	high_confidence
94970	predictedORF_GTG_28429	VSHHTRPPEEPYYIQSWLCPFPAHSPPAASTSPRTRSQLLSLVFEGLWHLAPPNLLLNPQSTSTQLPHSPEIPTSFQPQCMFFLLPLRSLATST	1	XR_007067016.1	FUZ	length:282	start:GTG	stop:TAA	282	0	nonNMD	blast_nonCterm	No	1786	2068	GATGACAGGTGTGAGCCATCACA	0.54630281	2420	GTG	0.738016529	5.512340426	5.806666667	predicted
94971	predictedORF_GTG_28430	VCGLRDSSRGVPLAGTGDAMETLTPVLLALAQSSSSFFWTIVPTSSYPLSFQSYPHLVPEESFFFFFFLFFLFLFFFLFFLSFYLRRSFTLVAQAGVQWHHLGSLQPAPPGFK	1	XR_007067016.1	FUZ	length:339	start:GTG	stop:TAA	339	0	nonNMD	blast_Cterm	No	635	974	ACCTGACCCAGTGTGTGGACTGC	0.506396714	2420	GTG	0.262396694	6.166814159	5.586	predicted
94972	predictedORF_GTG_28431	VVFVYFLLFHIHSISDITKKKGIPLAHSISSSGSLPHDVMASRVLRRQMKYWNLMLMFWPIGTRHFQ	3	XR_007067019.1,XR_007067020.1,XR_007067021.1	ZNF577	length:201	start:GTG	stop:TAA	201	0	onlyXR_nonNMD	nonblast	Yes	1635	1836	AAGACCATAGGTGGTTTTTGTTT	0.546478873	9885	GTG	0.165402124	6.097462687	6.221333333	predicted
94973	predictedORF_GTG_28432	VVNNGIQSRLTLGLLESVFGAMRFLPFDVRHLMRTCLSTSAYLTWNLNWQEMCADQAKQNHVAGHGDITEDMLLGNGPYSDLESQMALPDAAYQQCAQAVKCTWAAIPEEGVPVQSFLHMQGSQEPYVQFLTRSQEAVKRQIPHTTAAEMLTLTLAFEDANADCKHALALVRCIKNLGSFLRACQDVGTELHHFAILAQAVANLAVDKSKRSQGSNPKVGKCYNCEKPGHFKKECRQISVQKGPYNAVPHPVEKMPGLCPCVTEEITGLISAAQNFIRMAPPCWEMRWGPGPRPHKQ	1	XR_007067019.1	ZNF577	length:891	start:GTG	stop:TGA	891	0	nonNMD	blast_nonCterm	No	3909	4800	AAAAGCGAGAGTGGTAAATAATG	0.720720195	9885	GTG	0.395447648	5.533299663	5.495666667	predicted
94974	predictedORF_GTG_28433	VKLILGKICLNLQGITVVPEVVDSDYEGEIQVVLMSQDLWVLSWDNILLNYCLFPANHTLLHERRNEKIKRLGAQLHEKSIYPNP	1	XR_007067019.1	ZNF577	length:255	start:GTG	stop:TAG	255	0	nonNMD	blast_nonCterm	No	4992	5247	AGCAGGATATGTGAAACTAATTT	0.453521122	9885	GTG	0.505007587	5.814705882	5.051	predicted
94975	predictedORF_GTG_28434	VGGSMAPISGEPDATSAASKRTMGCRTHKLGILQCLFFQKSPEDGDYYMI	1	XR_007067019.1	ZNF577	length:150	start:GTG	stop:TAA	150	0	nonNMD	blast_nonCterm	No	5769	5919	ACAAACCCGTGTGGGTGGATCAA	0.517957748	9885	GTG	0.583611533	5.4786	5.832666667	predicted
94976	predictedORF_GTG_28435	VPSRCLQPWNGRLEKHGVANHGPSPSGTSHESAEPECKDGEKADWSHDTVLMLHL	1	XR_007067019.1	ZNF577	length:165	start:GTG	stop:TAA	165	0	nonNMD	nonblast	No	8415	8580	AGCCATGTGGGTGCCCTCAAGGT	0.507042251	9885	GTG	0.851289833	5.084545455	5.099333333	predicted
94977	predictedORF_GTG_28436	VITHHKPIPGGQTYFTDGSSKGHAAIYGLKHTQTIRISGVSGQCSELVAVSCEVLQLTASDPINCRDPKAHGT	1	XR_007067019.1	ZNF577	length:219	start:GTG	stop:TGA	219	0	nonNMD	blast_nonCterm	No	7018	7237	CATTCTTCCTGTGATTACTCATC	0.419135687	9885	GTG	0.709964593	5.350136986	5.489	predicted
94978	predictedORF_GTG_28437	VCLQEIDKPCGCPQGACNPGMGDWRNMGWPTMGPVPPVRAMSQLSLSAKMERRPTGVTTQS	1	XR_007067019.1	ZNF577	length:183	start:GTG	stop:TAA	183	0	nonNMD	blast_nonCterm	No	8383	8566	GGGTATGCTTGTGTGTTTACAGG	0.391079814	9885	GTG	0.848052605	5.396393443	5.283	predicted
94979	predictedORF_GTG_28438	VSRLVLNSGAQVRSTHLSLYNSWNSRAHATMSGFTTSFIVLPKTDICENLAVDKTIGGFCLLSPVSHPLYF	3	XR_007067019.1,XR_007067020.1,XR_007067021.1	ZNF577	length:213	start:GTG	stop:TGA	213	0	onlyXR_nonNMD	blast_nonCterm	Yes	1466	1679	GTCTTGCCATGTGTCCAGGCTGG	0.489264799	9885	GTG	0.148305513	5.786478873	5.840333333	predicted
94980	predictedORF_GTG_28439	VENWDRAEGLKWAHQKGLKIDPSVFSTWSLVHTVLLPLSPYYSVGQQAESKNLKESVVPLTAPDENKKQEREDKNWPIQPPPVAETSVLPPLVAELETPIQRILCSAAIAGEPLGPCTFPISIRPDPNNPQQVIHEHTPLE	1	XR_007067019.1	ZNF577	length:423	start:GTG	stop:TAA	423	0	nonNMD	nonblast	No	3458	3881	CACCCTTGATGTGGAAAATTGGG	0.650121609	9885	GTG	0.349822964	5.284113475	5.224666667	predicted
94981	predictedORF_GTG_28440	VSVISKDSWPPSWPLQLTSTSLVGVGTAQSVQQSTEILPCLGPDGQSCTFQSYVENIAINLWG	1	XR_007067019.1	ZNF577	length:189	start:GTG	stop:TGA	189	0	nonNMD	blast_nonCterm	No	2764	2953	ACGGCAGTGAGTGAAGAGGTTAC	0.475473716	9885	GTG	0.279615579	5.547777778	5.726	predicted
94982	predictedORF_GTG_28441	VFVFPKKSGRWRLLHDLRAIHVHIKLMGALQKLSPSPAAIPRDWPLVVIDLKDCFFTTPLHEKDKP	1	XR_007067019.1	ZNF577	length:198	start:GTG	stop:TGA	198	0	nonNMD	blast_nonCterm	No	5870	6068	GAATTCTCCAGTGTTTGTTTTTC	0.413438971	9885	GTG	0.593829034	5.755757576	5.570333333	predicted
94983	predictedORF_GTG_28442	VPSINQREPVSHYQWRVLPQGMLNSLTLCQHFVGQALKKPRNMFPTAYIIHYMDDILLAAPTDQNLHQLFRETKQALTKWNLKIALEKVQTTSPYQYLGTIVTERSVWTQKVVLHKDRL	1	XR_007067019.1	ZNF577	length:357	start:GTG	stop:TAG	357	0	nonNMD	blast_nonCterm	No	6083	6440	TGCATTCTCTGTGCCTTCTATTA	0.464612677	9885	GTG	0.615376834	5.589243697	5.379666667	predicted
94984	predictedORF_GTG_28443	VTMGRHRSQMLTGYDPDKIIVPLDSQQQAAAWEMSTAWQTAFADFMGVIDNHYSQTKFYSFIKSILSFFL	1	XR_007067019.1	ZNF577	length:210	start:GTG	stop:TGA	210	0	nonNMD	nonblast	No	6809	7019	TACACAAATTGTGACTATGGGCA	0.627586391	9885	GTG	0.688821447	5.772428571	6.257333333	predicted
94985	predictedORF_GTG_28444	VQRWREGRLESRHSLNVTFVKNITTQFVVCVFNPYVFLAAQKDQLQVNNTQLTCKSCQLYHCINHSTLRTHNISTLMILGCIPGLGIPVNLSEAWAATPALHFVKLLLLQVTYCARRALGMIIFAIVSLVTLITSVVMSSVTLHSSVQTAQYVENWTRTANQARLLQNKINTELQTEVAMLKSMVLWLGEQV	1	XR_007067019.1	ZNF577	length:576	start:GTG	stop:TAA	576	0	nonNMD	blast_nonCterm	No	8522	9098	CTGAGCCTGAGTGCAAAGATGGA	0.475473724	9885	GTG	0.862114315	5.92546875	5.879	predicted
94986	predictedORF_GTG_28445	VKAHLQGAFTSNITFDISELQNKILDLNRHTQEFQPSLEDWTEFQEGLESLNPWTYLKYHSNILYVVLGVMLFCLCLLFIVCKIGWTANRRMRAAQPGLTFFQLIHKQGDMQGAEGPWDVTNSAFHWRLYDQTANCLS	1	XR_007067019.1	ZNF577	length:414	start:GTG	stop:TGA	414	0	nonNMD	nonblast	No	9200	9614	GTGGGACCTTGTGAAAGCCCATT	0.476056331	9885	GTG	0.930703085	5.807028986	5.367	predicted
94987	predictedORF_GTG_28446	VPWSSVTLRHPLYLLVPTWIPMWLAVVGQARGAAGQGSRRSPPRIGSGLPLRAPYHPHSLGNWTAPMRRRQRGCLGPSCCPPVGRLTCRRWPSCFRSSWRPSTRRSS	2	XR_007067023.1,XR_007067024.1	PPFIA3	length:321	start:GTG	stop:TGA	321	0	onlyXR_nonNMD	nonblast	Yes	1728	2049	CTCCCTGGCAGTGCCCTGGAGCT	0.633802816	4944	GTG	0.349514563	5.463457944	5.3	predicted
94988	predictedORF_GTG_28447	VTSGREVQREESWRGTGRRVLQAEPLLALPPGQTSGSSRADGVSVRTYSC	2	XR_007067023.1,XR_007067024.1	PPFIA3	length:150	start:GTG	stop:TAG	150	0	onlyXR_nonNMD	blast_Cterm	No	3987	4137	GGCGATCGTTGTGACATCGGGAA	0.619542251	4944	GTG	0.806432039	5.0728	5.225666667	predicted
94989	predictedORF_GTG_28448	VMPTISEDGRRGSALGPDEAGGELERLMVTMLTERERLLETLREAQDGLATAQLRLRELGHEKDSLQRQLSIALPQEFAALTKELNLCREQLLEREEEIAELKAERNNTRLLLEHLECLVSRHERSLRMTVVKRQAQSPGGVSSEVEVLKALKSLFEHHKALDEKVRERLRMALERVAVLEEELELSNQETLNLREQLSRRRSGLEEPGKDGDGQTLANGLGPGGDSNRRTAELEEALERQRAEVCQLRERLAVLCRQMSQLEEELGTAHRELGKAEEANSKLQRDLKEALAQREDMEERITTLEKRYLSAQREATSLHDANDKLENELASKESLYRQSEEKSRQLAEWLDDAKQKLQQTLQKAETLPEIEAQLAQRVAALNKAEERHGNFEERLRQLEAQLEEKNQELQRARQREKMNDDHNKRLSETVDKLLSESNERLQLHLKERMGALEEKNSLSEEIANMKKLQDELLLNKEQLLAEMERMQMEIDQLRGRPPSSYSRSLPGSALELRYSQAPTLPSGAHLDPYVAGSGRAGKRGRWSGVKEEPSKDWERSAPAGSIPPPFPGELDGSDEEEAEGMFGAELLSPSGQADVQTLAIMLQEQLEAINKEIKLIQEEKETTEQRAEELESRVSSSGLDSLGRYRSSCSLPPSLTTSTLASPSPPSSGHSTPRLAPPSPAREGTDKANHVPKEEAGAPRGEGPAIPGDTPPPTPRSARLERMTQALALQAGSLEDGGPPRGSEGTPDSLHKAPKKKSIKSSIGRLFGKKEKGRMGPPGRDSSSLAGTPSDETLATDPLGLAKLTGPGDKDRRNKRKHELLEEACRQGLPFAAWDGPTVVSWLELWVGMPAWYVAACRANVKSGAIMANLSDTEIQREIGISNPLHRLKLRLAIQEMVSLTSPSAPASSRTSTGNVWMTHEEMESLTATTKPETKEISWEQILAYGDMNHEWVGNDWLPSLGLPQYRSYFMESLVDARMLDHLNKKELRGQLKMVDSFHRVSLHYGIMCLKRLNYDRKDLERRREESQTQIRDVMVWSNERVMGWVSGLGLKEFATNLTESGVHGALLALDETFDYSDLALLLQIPTQNAQARQLLEKEFSNLISLGTDRRLDEDSAKSFSRSPSWRKMFREKDLRGVTPDSAEMLPPNFRSAAAGALGSPGLPLRKLQPEGGGLPNATALPRFPRVGHGPPQ	1	XR_007067023.1	PPFIA3	length:3579	start:GTG	stop:TAG	3579	0	nonNMD	blast_nonCterm	No	206	3785	GATGTGCGAGGTGATGCCCACCA	0.66742957	4944	GTG	0.041666667	5.185171836	5.029	predicted
94990	predictedORF_GTG_28449	VGGHACLVCGRLPGQCQERCHHGQPVRHGDPARDRHQQPAAPTQATPRHPGDGLAHLALSPRLLPHFHRKRVDDTRGDGVPYGHDQAHPGIWRHEPRVGGERLAAQPGAAPIPQLLHGVAGGRSNVRSP	1	XR_007067024.1	PPFIA3	length:387	start:GTG	stop:TAA	387	0	nonNMD	nonblast	Yes	2740	3127	GGCTGGAGCTGTGGGTGGGCATG	0.707042253	4917	GTG	0.557250356	5.130697674	5.165	predicted
94991	predictedORF_GTG_28450	VMPTISEDGRRGSALGPDEAGGELERLMVTMLTERERLLETLREAQDGLATAQLRLRELGHEKDSLQRQLSIALPQEFAALTKELNLCREQLLEREEEIAELKAERNNTRLLLEHLECLVSRHERSLRMTVVKRQAQSPGGVSSEVEVLKALKSLFEHHKALDEKVRERLRMALERVAVLEEELELSNQETLNLREQLSRRRSGLEEPGKDGDGQTLANGLGPGGDSNRRTAELEEALERQRAEVCQLRERLAVLCRQMSQLEEELGTAHRELGKAEEANSKLQRDLKEALAQREDMEERITTLEKRYLSAQREATSLHDANDKLENELASKESLYRQSEEKSRQLAEWLDDAKQKLQQTLQKAETLPEIEAQLAQRVAALNKAEERHGNFEERLRQLEAQLEEKNQELQRARQREKMNDDHNKRLSETVDKLLSESNERLQLHLKERMGALEEKNSLSEEIANMKKLQDELLLNKEQLLAEMERMQMEIDQLRGRPPSSYSRSLPGSALELRYSQAPTLPSGAHLDPYVAGSGRAGKRGRWSGVKEEPSKDWERSAPAGSIPPPFPGELDGSDEEEAEGMFGAELLSPSGQADVQTLAIMLQEQLEAINKEIKLIQEEKETTEQRAEELESRVSSSGLDSLGRYRSSCSLPPSLTTSTLASPSPPSSGHSTPRLAPPSPAREGTDKANHVPKEEAGAPRGEGPAIPGDTPPPTPRSARLERMTQALALQAGSLEDGGPPRGSEGTPDSLHKAPKKKSIKSSIGRLFGKKEKGRMGPPGRDSSSLAGTPSDETLATDPLGLAKLTGPGDKDRRNKRKHELLEEACRQGLPFAAWDGPTVVSWLELWVGMPAWYVAACRANVKSGAIMANLSDTEIQREIGISNPLHRLKLRLAIQEMVSLTSPSAPASSRTSTGNVWMTHEEMESLTATTKPILAYGDMNHEWVGNDWLPSLGLPQYRSYFMESLVDARMLDHLNKKELRGQLKMVDSFHRVSLHYGIMCLKRLNYDRKDLERRREESQTQIRDVMVWSNERVMGWVSGLGLKEFATNLTESGVHGALLALDETFDYSDLALLLQIPTQNAQARQLLEKEFSNLISLGTDRRLDEDSAKSFSRSPSWRKMFREKDLRGVTPDSAEMLPPNFRSAAAGALGSPGLPLRKLQPEGGGLPNATALPRFPRVGHGPPQ	1	XR_007067024.1	PPFIA3	length:3552	start:GTG	stop:TAG	3552	0	nonNMD	blast_nonCterm	No	206	3758	GATGTGCGAGGTGATGCCCACCA	0.66742957	4917	GTG	0.041895465	5.188403716	5.029	predicted
94992	predictedORF_GTG_28451	VPLPQRIFTKHLLHARPWEYSSTDGIPRLPSRNFYSPHPEIWNHHKFLATSVIQSAFENFPSCKSCLLHAQHIVCDF	1	XR_007067028.1	NAPA	length:231	start:GTG	stop:TGA	231	0	nonNMD	nonblast	No	1227	1458	CTAGACCCACGTGCCACTCCCTC	0.569014082	2577	GTG	0.476135041	5.668701299	6.058666667	predicted
94993	predictedORF_GTG_28452	VFDKGGGYYSWIIFPWGQEECINYFKGDTVKIMNYRPGKGAHAYNPSTLGGRGGRIT	1	XR_007067028.1	NAPA	length:171	start:GTG	stop:TGA	171	0	nonNMD	blast_Cterm	No	2001	2172	CACCAAGTAGGTGTTCGATAAAG	0.472769949	2577	GTG	0.776484284	5.416491228	5.062666667	predicted
94994	predictedORF_GTG_28453	VHIVPKPPWPSRDKAAQTGTPEGPRVGNTWFTSCPHHLLAYQSVDLLFLSLHLILSKLG	1	XR_007067028.1	NAPA	length:177	start:GTG	stop:TAA	177	0	nonNMD	nonblast	No	1633	1810	ATACACAGATGTGCACATAGTAC	0.546072313	2577	GTG	0.633682577	5.608644068	6.415666667	predicted
94995	predictedORF_GTG_28454	VRNVAKPLSGSHTLLNIREFTLERNHTNVKNVAKLLTGARVLLNIRESILVRNPTNVKNVEKPFTGVHPLLDIRKFIQEKNPIHVKTVAERLTGTHISPNIRQFTLERNPTNVKNVGKPLTTAHYLLYMREPIRERNPINVKNVAKLLTHHQFLLNIR	1	XR_007067033.1	ZNF682	length:474	start:GTG	stop:TAA	474	0	nonNMD	blast_nonCterm	Yes	1086	1560	CTCTGCATATGTGAGGAATGTGG	0.484100479	3955	GTG	0.274589128	5.498164557	5.666666667	predicted
94996	predictedORF_GTG_28455	VKNVTKSLRGSHTLLNTREFTLERNPTNVKNVAKLLTGPQSLLNIREFILERNPTTVKNVEKPLIGAHTLLDIRKFILPSNAINVKNVAKLLNGAHILMNIREFKEERNPASIKNVGKLLITAQTLLRKNFY	1	XR_007067033.1	ZNF682	length:396	start:GTG	stop:TAA	396	0	nonNMD	blast_Cterm	Yes	1590	1986	CCCTACAAATGTGAAAAATGTGA	0.630227244	3955	GTG	0.402022756	5.5325	5.377	predicted
94997	predictedORF_GTG_28456	VSPLRHSSRAVSEKSLIQSIPIHSLLKNNSQAQKQVDLFAFLEPIRKRPS	1	XR_007067033.1	ZNF682	length:150	start:GTG	stop:TGA	150	0	nonNMD	blast_nonCterm	No	3495	3645	AACAGGTTGTGTGAGCCCCTTGA	0.441901401	3955	GTG	0.88369153	5.3576	5.345	predicted
94998	predictedORF_GTG_28457	VAHTYNPSTLGGRGRRITRSGDRDHDETLSLLKIQKISWACCRVPVVPATGRG	1	XR_007067033.1	ZNF682	length:159	start:GTG	stop:TGA	159	0	nonNMD	blast_nonCterm	Yes	2629	2788	GCCGGGCGCGGTGGCTCACACTT	0.797007035	3955	GTG	0.664728192	5.300943396	5.602	predicted
94999	predictedORF_GTG_28458	VADSGAQVVSSQSGGVNIYSLVSVNLFHSPLPIAICLLCLQSAYYIDLLIILFVYYICIAIYVV	1	XR_007067033.1	ZNF682	length:192	start:GTG	stop:TAA	192	0	nonNMD	nonblast	No	3742	3934	GCGCGGATGAGTGGCCGACTCTG	0.605457744	3955	GTG	0.946144121	6.4596875	7.333333333	predicted
95000	predictedORF_GTG_28459	VIFQIISPEKESQREEQEEEMAGSQELLTFRDVTIEFSLEEWEFLNPAQQSLYRKVMLENYRNLVSLGLTVSKPELISRLEQRQEPWNVKRHETIAKPPAMSSHYTEDLLPEQCMQDSFQKVILRRYGSCGLEDLHLRKDGENVGECKDQKEIYNGLNQCLSTLPSKIFPYNKCVKVFSKSSNLNRENIRHTTEKLFKCMQCGKVFKSHSGLSYHKIIHTEEKLCICEECGKTFKWFSYLTKHKRIHTGEKPYKCEECGKAFNWCSSLTKHKRIHTGEKPYKCEECGKAFHWCSPFVRHKKIHTGEKPYTCEDCGRAFNRHSHLTKHKTIHTGKKPYKCKECGKAFNHCSLLTIHERTHTGEKPYKCEECGKAFNSSSILTEHKVIHSGEKPYKCEKCDKVFKRFSYLTKHKRIHTGEKPYKCEECGKAFNWSSILTEHKRIHTGEKPYNCEECGKAFNRCSHLTRHKKIHTAVKRYKCEECGKAFKRCSHLNEHKRVQRGEKSCKYKKCGEAFNHCSNLTT	1	XR_007067033.1	ZNF682	length:1566	start:GTG	stop:TAA	1566	0	nonNMD	blast_Cterm	No	407	1973	AGTTACAGATGTGATTTTCCAGA	0.577288732	3955	GTG	0.102907712	5.256551724	4.850666667	predicted
95001	predictedORF_GTG_28460	VIHYICTWKDFKNISLRVHKSFYTEEKHYKYKDCCNTFTYVTDFVVHRRIYTER	1	XR_007067033.1	ZNF682	length:162	start:GTG	stop:TAA	162	0	nonNMD	blast_nonCterm	Yes	2330	2492	TGTAATGATAGTGATACATTACA	0.594190139	3955	GTG	0.589127686	5.628333333	5.353	predicted
95002	predictedORF_GTG_28461	VGGRHSGERGGWAEMKFQGPLACLLLALCLGSGEAGPLQSGEESTGTNIGEALGHGLGDALSEGVGKAIGKEAGGAAGSKVSEALGQGTREAVGTGVRQVPGFGVADALGNRVGEAAHALGNTGHEIGRQAEDVIRHGADAVRGSWQGVPGHNGAWETSGGHGIFGSQGGLGGQGQGNPGGLGTPWVHGYPGNSAGSFGMNPQGAPWGQGGNGGPPNFGTNTQGAVAQPGYGSVRASNQNEGCTNPPPSGSGGGSSNSGGGSGSQSGSSGSGSNGDNNNGSSSGGSSSGSSSGGSSGGSSGGSSGNSGGSRGDSGSESSWGSSTGSSSGNHGGSGGGNGHKPGCEKPGNEARGSGESGIQNSETSPGMFNFDTFWKNFKSKLGFINWDAINKNQVPPPSTRALLYFSRLWEDFKQNTPFLNWKAIIEGADASSLQKRAGRDDQNYNYNQHAYPTAYGGKYSVKTPAKGGVSPSSSASRVQPGLLQWVKFW	1	XR_007067040.1	DMKN	length:1470	start:GTG	stop:TAG	1470	0	nonNMD	blast_Cterm	Yes	132	1602	GGAGACCCTGGTGGGAGGAAGAC	0.566197183	2042	GTG	0.064642507	4.954163265	5.244	predicted
95003	predictedORF_GTG_28462	VEAPATLGEAAAHSRAAVAVAAMVTTTMAAAVVAAAVAAAVAAAVAAAVVAAVATVVAAEVTAAVSPPGDPAPAPPPATTVGAAEEMDINPGVKSQGMKPAGAGNLGFRTLRRLLGCLTLTLSGRILNPSWVSSTGMP	1	XR_007067040.1	DMKN	length:414	start:GTG	stop:TAA	414	0	nonNMD	blast_nonCterm	Yes	886	1300	TCTGGCTCAGGTGGAGGCTCCAG	0.630633798	2042	GTG	0.433888345	5.555507246	5.874	predicted
95004	predictedORF_GTG_28463	VGPRIPRKLSRQLWNESSGSSLGSRRQWRATKLWDQHSGSCGPAWLWFSESQQPE	3	XR_007067040.1,XR_935872.3,XR_935873.3	DMKN	length:165	start:GTG	stop:TGA	165	0	onlyXR_nonNMD	nonblast	Yes	686	851	TGGGGACTCCGTGGGTCCACGGA	0.684330983	2042	GTG	0.335945152	5.121454545	5.184333333	predicted
95005	predictedORF_GTG_28464	VGRGPGYGSKFLAASAGVSDGTGGFVRPRALHFLPSHTLLRQELPSSWLLVPGRSHYIQGLSSGHKQARSRSTGGDSGQIPPPWGSQ	1	XR_007067046.1	CD33	length:261	start:GTG	stop:TAG	261	0	nonNMD	nonblast	Yes	1209	1470	TGCCCCTGCTGTGGGCAGGGGCC	0.672656818	2724	GTG	0.443832599	5.238965517	4.737333333	predicted
95006	predictedORF_GTG_28465	VFHTCNPSTFGGQGGRITRNTRRSPSYMAPLKPQAVQVPPLLWRWMRSCIMLPSTFMG	1	XR_007067046.1	CD33	length:174	start:GTG	stop:TGA	174	0	nonNMD	blast_Cterm	No	2169	2343	GCCGGGCACAGTGTTTCACACCT	0.686678401	2724	GTG	0.796255507	5.682758621	6.110333333	high_confidence
95007	predictedORF_GTG_28466	VRPRALHFLPSHTLLQQEFLSSWLLVPGRSHCIQGLSSGHKQARSRSTGGDSGLIPPPWGSQ	1	XR_007067046.1	CD33	length:186	start:GTG	stop:TAA	186	0	nonNMD	nonblast	Yes	199	385	AGGAGGGTTTGTGCGTCCTCGTG	0.414084502	2724	GTG	0.073054332	5.426129032	4.890666667	predicted
95008	predictedORF_GTG_28467	VISPGVNSCAQKSTSEWKDFRHGVRMSQMALKEALEAASSDMPLLLLLPLLWAGALAMDPNFWLQVQESVTVQEGLCVLVPCTFFHPIPYYDKNSPVHGYWFREGAIISRDSPVATNKLDQEVQEETQGRFRLLGDPSRNNCSLSIVDARRRDNGSYFFRMERGSTKYSYKSPQLSVHVTDLTHRPKILIPGTLEPGHSKNLTCSVSWACEQGTPPIFSWLSAAPTSLGPRTTHSSVLIITPRPQDHGTNLTCQVKFAGAGVTTERTIQLNVTYVPQNPTTGIFPGDGSGKQETRAGVVHGAIGGAGVTALLALCLCLIFFIVKTHRRKAARTAVGRNDTHPTTGSASPVR	1	XR_007067046.1	CD33	length:1053	start:GTG	stop:TGA	1053	0	nonNMD	blast_Cterm	No	1057	2110	CAGGCCAGCAGTGATCAGCCCTG	0.627762446	2724	GTG	0.388032305	5.476239316	4.822333333	predicted
95009	predictedORF_GTG_28468	VQESVTVQEGLCVLVPCTFSHPIPYYNRNFSVHGYWFREGAIVSRDSPVATNKLDQEVQEETQG	1	XR_007067046.1	CD33	length:192	start:GTG	stop:TGA	192	0	nonNMD	blast_nonCterm	Yes	167	359	CCGGCTGCAAGTGCAGGAGTCAG	0.495598594	2724	GTG	0.061306902	5.4334375	5.061	predicted
95010	predictedORF_GTG_28469	VHVTALTHRPSIFIPRTLESGHPRNLTCSVPSACEQGTPPIFSWMSAAPISLGPRTLHSSVLTIIPWPQDHGTNLTCRVTFPGAGVTTERTIQLSVSWKSRPVTKVVLVAIGEAAVKILLLCLCLTFLSVRSCRRKVAKAAAAVEAENTAMG	1	XR_007067046.1	CD33	length:456	start:GTG	stop:TAA	456	0	nonNMD	blast_nonCterm	Yes	500	956	CCAGCTCTCTGTGCATGTGACAG	0.467429579	2724	GTG	0.183553598	5.705	5.684666667	predicted
95011	predictedORF_GTG_28470	VGRGPGSGAEIPAGGARVTDGAGGSVRPRTLQIAHYPSSLVLWLWLLVPGRG	1	XR_007067048.1	SIGLEC6	length:156	start:GTG	stop:TGA	156	0	nonNMD	blast_nonCterm	Yes	81	237	TGCCCCTGCTGTGGGCAGGGGCC	0.672656818	1301	GTG	0.0622598	5.491730769	5.896	predicted
95012	predictedORF_GTG_28471	VQEGLCVLVPCRLPTTLPASYYGYGYWFLEGADVPVATNDPDEEVQEETRGRFHLLWDPRRKNCSLSIRDARRRDNAAYFFRLKSKWMKYGYTSSKLSVRVMALTHRPNISIPGTLESGHPSNLTCSVPWVCEQGTPPIFSWMSAAPTSLGPRTTQSSVLTITPRPQDHSTNLTCQVTFPGAGVTMERTIQLNVSWMLRRPPLSTPDAPQKVAISIFQGNSAAFKILQNTSSLPVLEGQALRLLCDADGNPPAHLSWFQGFPALNATPISNTGVLELPQVGSAEEGDFTCRAQHPLGSLQISLSLFVH	1	XR_007067048.1	SIGLEC6	length:924	start:GTG	stop:TAG	924	0	nonNMD	blast_Cterm	Yes	142	1066	GTCACTGACGGTGCAGGAGGGTC	0.701408453	1301	GTG	0.10914681	5.501785714	5.655333333	high_confidence
95013	predictedORF_GTG_28472	VAVPETYTNTLCGLGGDFSVDTQDDFSGSDSTWLSDANSLMGAQPLCAHQTRQPYTRPSVACWAPKMGPTGPAVRTWIPRCMWRTASMTSVPRGAQERLCVPYWGATPRKASSAAFPCSPGDTSWPAVSGYSQGGSFSA	1	XR_007067238.1	LOC124904701	length:417	start:GTG	stop:TGA	417	0	nonNMD	blast_nonCterm	Yes	309	726	TGCCCTCTGAGTGGCAGTGCCTG	0.608450704	2834	GTG	0.109033169	5.305683453	5.032333333	predicted
95014	predictedORF_GTG_28473	VTQALCSVAWTACPQSSAAAPWGAGTTTRLGRPSGLGSAVSNSATARPPPTPCAAPRPPVGRGRDVRPSGASLGATHSPLAFIKQPCTHTSPPLTGRVLSFQALALLLLPSPVAPPAHCAFSRWKLGRRNKSSSPIVFISKM	1	XR_007067238.1	LOC124904701	length:426	start:GTG	stop:TAG	426	0	nonNMD	blast_nonCterm	Yes	2034	2460	GGCTGCCAGTGTGACCCAGGCTT	0.704225347	2834	GTG	0.717713479	5.36056338	5.557333333	predicted
95015	predictedORF_GTG_28474	VLRPQRCSTKPQEATLPCPPASLAPSCPGSGTLAYRCDHTSQPVSLAAQALPAKARPHPTSTPLMAGGASRLPSLGPGACRNAPSLE	1	XR_007067238.1	LOC124904701	length:261	start:GTG	stop:TAA	261	0	nonNMD	nonblast	No	2511	2772	ACCTGATGAGGTGCTGAGACCAC	0.602058221	2834	GTG	0.886026817	5.146781609	5.183666667	predicted
95016	predictedORF_GTG_28475	VGRGQVPAPEGVRLGARRPLLPGERLPGWPAPDSGWGAHSRPSSRPWPSQSRWHPASP	1	XR_007067238.1	LOC124904701	length:174	start:GTG	stop:TGA	174	0	nonNMD	blast_nonCterm	Yes	106	280	ACGCGCACCTGTGGGCAGGGGCC	0.576882167	2834	GTG	0.037402964	4.952413793	4.717	predicted
95017	predictedORF_GTG_28476	VTTPPPLCYILMMPPPPLLCLYDLPLAPTTLSPLPWSYSGWKCSRIVMLAQLFNSYLFSSRAGLSSPQQLRALRLLLS	1	XR_007067238.1	LOC124904701	length:234	start:GTG	stop:TAG	234	0	nonNMD	nonblast	Yes	1735	1969	TATCACCGCCGTGACCACGCCGC	0.768607519	2834	GTG	0.612208892	5.988717949	5.897333333	predicted
95018	predictedORF_GTG_28477	VDPQVHVENCIHDLCATGGSRETLCAILGSYAQESQQRSVPMQPWRHLLACSKWVFPGRVFLSLTSPAGPIPLPGCPPRSTPPKVTHCMPFWLTVPAKNLPA	1	XR_007067238.1	LOC124904701	length:306	start:GTG	stop:TAA	306	0	nonNMD	blast_nonCterm	Yes	536	842	CAGTAAGGACGTGGATCCCCAGG	0.788732394	2834	GTG	0.189131969	5.594313725	5.490666667	predicted
95019	predictedORF_GTG_28478	VLSGMDCVPPIQCSCSMGGRYHHPAGEAFWTGERCEQFCHCQASTHAVCCSPSSCGPGQRCETLRGIFGCHPLSPGIYQATMHSHVASFDRKSVEFPGTCASAFTKSCGSSSSLRLFKVEIGKEKQVQQSHCVHFKDVGSWDPGLSAERAPT	1	XR_007067238.1	LOC124904701	length:456	start:GTG	stop:TGA	456	0	nonNMD	blast_nonCterm	Yes	2048	2504	CCCAGGCTTTGTGCTCAGTGGCA	0.427410337	2834	GTG	0.722653493	5.472565789	4.980666667	predicted
95020	predictedORF_GTG_28479	VLRRKHSSPTSPPRWSWTNWETFAVKDVLEDCEPDQGKPGPTRIREGKKRGRTE	1	XR_007067248.1	LOC124904708	length:162	start:GTG	stop:TAG	162	0	nonNMD	blast_nonCterm	Yes	1128	1290	AGAAATGTGAGTGTTGAGAAGGA	0.44120142	4726	GTG	0.238679645	4.807222222	4.558666667	predicted
95021	predictedORF_GTG_28480	VSQLHLPLFYPILLNPTSYLPTNCVSVRTSGHQDKGLEFGNQLLAPPAAQNVACMHHFT	1	XR_007067248.1	LOC124904708	length:177	start:GTG	stop:TAA	177	0	nonNMD	nonblast	No	3075	3252	AATGTGGAGAGTGTCCCAATTAC	0.622065722	4726	GTG	0.650655946	5.705932203	5.452666667	predicted
95022	predictedORF_GTG_28481	VKQRWQHLKLASHGGRKCGESVSEAFWGESKPKRDIQACWRGPLRIPPRKRSTSKAHLKP	1	XR_007067248.1	LOC124904708	length:180	start:GTG	stop:TAG	180	0	nonNMD	nonblast	Yes	520	700	CAAGCCCGATGTGAAGCAGAGGT	0.630985914	4726	GTG	0.110029623	5.018	4.852	predicted
95023	predictedORF_GTG_28482	VSQTKENLGRRESGKARKEGEQSRGRSPGRINPSHSHVPRGTRVQQGTWPERRQSSVQRFSEHSCLLSPAQRHGVDRLYSEEEKGMALETVSLTSVCTCSAGEGARPPPHLSGLYLHPHLTFFLHTSFNPE	1	XR_007067248.1	LOC124904708	length:393	start:GTG	stop:TGA	393	0	nonNMD	nonblast	Yes	1222	1615	CTGGAGGACTGTGAGCCAGACCA	0.633626756	4726	GTG	0.258569615	5.076335878	5.54	predicted
95024	predictedORF_GTG_28483	VGTRDCSSDLILDWNQIGIDPELGPTGLGNQSGEVWRGRWCTETYRIPSGWVSAEHSSAP	1	XR_007067248.1	LOC124904708	length:180	start:GTG	stop:TGA	180	0	nonNMD	blast_nonCterm	No	2710	2890	AGACCGTGAGGTGGGCACTCGGG	0.723361042	4726	GTG	0.573423614	5.3165	5.154	predicted
95025	predictedORF_GTG_28484	VPASFSTPFARFITLTPTVAARACCLTNPWCFFLLQSEDHIWFGAFITCSGEIDAGLGLSSLVFRASQAALKAAQ	1	XR_007067248.1	LOC124904708	length:225	start:GTG	stop:TAG	225	0	nonNMD	blast_nonCterm	No	4126	4351	AATTCCAAAGGTGCCAGCCTCCT	0.692957745	4726	GTG	0.873042742	5.980933333	5.784666667	predicted
95026	predictedORF_GTG_28485	VCRRTMGPWRNLFLVVVCWSSFWKSGRLGRGGDLDVCGSQPAPHFTEALGTKSETKNACPATQARPKRRAHQSVGELQRNRASLHEPHFFHRTPHTHSHAHTERHTETSNSRTETHTARQLLRLRGSALCQETPPERERPGEHRQAVPRNPSGDTCQGDAPSHRPCMPDASLGSLGITWCFLESPLEVSSGRFGLARLLGSQDHGDDPAERGRTATDAWGPSRWGQSPGNGGGYCDASPPSALAPGDRAWYVHFRVPGLWAALSGLSGCSPIGKQWRPCRRRFGEGDCMRQAAQDPDCRDLSASLSRPRVWVRV	1	XR_007067248.1	LOC124904708	length:942	start:GTG	stop:TAG	942	0	nonNMD	blast_Cterm	Yes	1742	2684	CCAGCCTTGGGTGTGCCGCAGGA	0.455340372	4726	GTG	0.368599238	5.19955414	5.314333333	predicted
95027	predictedORF_GTG_28486	VQKLGKAGSSEAFYLESLSQQRIGSRNRRIIEAFICKNTCMGKILEKERWTKHIRAEVQSSRAEKNTQIWAVGLHGG	1	XR_007067248.1	LOC124904708	length:231	start:GTG	stop:TGA	231	0	nonNMD	blast_nonCterm	No	3815	4046	TTAAATTTGAGTGCAGAAATTAG	0.402234285	4726	GTG	0.807236564	5.35987013	5.144666667	predicted
95028	predictedORF_GTG_28487	VFSIHHSTLGPAPQGPPQLSRTWGQPSPLGLNRAACNSLTLKPSSYNQKAC	1	XR_007067441.1	SIRPB1	length:153	start:GTG	stop:TAG	153	0	nonNMD	blast_nonCterm	No	4206	4359	TCATGCCAGGGTGTTTTCTATCC	0.675410798	5345	GTG	0.786903648	5.200392157	5.138	predicted
95029	predictedORF_GTG_28488	VAKGACFPYALLVDESLEATPGGEVSMVGMLWCASSPGEICLGVYRRTCPAGNVW	1	XR_007067441.1	SIRPB1	length:165	start:GTG	stop:TGA	165	0	nonNMD	nonblast	No	4620	4785	AGTTGCAAACGTGGCCAAGGGGG	0.906635689	5345	GTG	0.864359214	5.819636364	6.012	predicted
95030	predictedORF_GTG_28489	VTLPKFSEPQFPHQNGIIIPALQACEDQVRDSGATHECMSTHSLHFVPPGGQPGSLGQGPALASAAPLLIAFLLGPKVLLVVGVSVIYVYWKQKA	1	XR_007067441.1	SIRPB1	length:285	start:GTG	stop:TGA	285	0	nonNMD	blast_Cterm	No	5055	5340	GAGCAACCTTGTGACCCTCCCTA	0.461795766	5345	GTG	0.945743686	5.692210526	6.407666667	predicted
95031	predictedORF_GTG_28490	VKFLWWVCFGVPALQERSVLEYTEELALQGMSGEGEVKGYICISEGLSRKLGAGGKGKENKENKLFFSKLGVLSYTHDTYFPFCNSSYDPGKLDLSCSKGRSLRNHPKGHNDGLP	1	XR_007067441.1	SIRPB1	length:345	start:GTG	stop:TAA	345	0	nonNMD	nonblast	No	4687	5032	ACCCCTGGAGGTGAAGTTTCTAT	0.647711263	5345	GTG	0.876894294	5.396608696	4.776	predicted
95032	predictedORF_GTG_28491	VPASWPHLPSPFLLMTLLLGRLTGVAGEEELQVIQPDKSISVAAGESATLHCTVTSLIPVGPIQWFRGAGPGRELIYNQKEGHFPRVTTVSDLTKRNNMDFSIRISNITPADAGTYYCVKFRKGSPDHVEFKSGAGTELSVRAKPSAPVVSGPAARATPQHTVSFTCESHGFSPRDITLKWFKNGNELSDFQTNVDPAGDSVSYSIHSTAKVVLTREDVHSQVICEVAHVTLQGDPLRGTANLSETIRVPPTLEVTQQPVRAENQVNVTCQVRKFYPQRLQLTWLENGNVSRTETASTLTENKDGTYNWMSWLLVNVSAHRDDVKLTCQVEHDGQPAVSKSHDLKVSAHPKEQGSNTAPVSLEFYRRGNQDLGSNGGYC	1	XR_007067441.1	SIRPB1	length:1137	start:GTG	stop:TGA	1137	0	nonNMD	blast_nonCterm	No	71	1208	CAGAATGCCCGTGCCAGCCTCCT	0.577464787	5345	GTG	0.013283442	5.324881266	4.887	predicted
95033	predictedORF_GTG_28492	VGVGPRCLASRLFLSPQIPSQSAFLFHLGSSPMPAPHISRVLSCTSQGGAGRDESAPSI	1	XR_007067441.1	SIRPB1	length:177	start:GTG	stop:TGA	177	0	nonNMD	nonblast	No	2438	2615	AGCTCATATTGTGGGGGTGGGTC	0.687147885	5345	GTG	0.456127222	5.558813559	5.108	predicted
95034	predictedORF_GTG_28493	VLGPGVASRLPPPASRRPPPASPSPPLGRAAPPCRAPDRGSRRRRQARQAARRPSRARAAGTRRWASRG	1	XR_007067444.1	TCFL5	length:207	start:GTG	stop:TGA	207	0	nonNMD	blast_nonCterm	Yes	54	261	GCGCAGAGTAGTGCTCGGGCCGG	0.574471832	1213	GTG	0.044517725	4.728985507	4.564666667	predicted
95035	predictedORF_GTG_28494	VEILIFHRHRRRIRICCDELNLLVPFCNAETDKATTLQWTTAFLKYIQERHGDSLKKMDN	1	XR_007067444.1	TCFL5	length:180	start:GTG	stop:TAA	180	0	nonNMD	blast_Cterm	No	954	1134	TGCTCTACTAGTGGAAATTCTAA	0.517727241	1213	GTG	0.786479802	5.716166667	5.146666667	predicted
95036	predictedORF_GTG_28495	VPVRAGGRRALPGPHRLPGAAHDAAKRGGRGGEDVGRRGRSEGPGRRRRQGGRGRGCGCGWTRRRARGPGQAGRARPPGGPLQQHPRRAAARAARPRAPRAGRGAQQFGNSHSTSI	1	XR_007067444.1	TCFL5	length:348	start:GTG	stop:TGA	348	0	nonNMD	nonblast	Yes	478	826	ACCCCGTGCTGTGCCCGTCCGCG	0.610915489	1213	GTG	0.394064303	4.744396552	4.808333333	predicted
95037	predictedORF_GTG_28496	VEMTEVEYTQLQHILCSHMEAAADGELETRLNSALLAAAGPGAGAGGFAAGGQGGAAPVYPVLCPSALAADAPCLGHIDFQELRMMLLSEAGAAEKTSGGGDGARARADGAAKEGAGAAAAAAGPDGAPEARAKPAVRVRLEDRFNSIPAEPPPAPRGPEPPEPGGALNNLVTLIRHPSELMNVPLQQQNKCTALVKNKTAATTTALQFTYPLFTTNACSTSGNSNLSQTQAQNPHLL	1	XR_007067444.1	TCFL5	length:714	start:GTG	stop:TGA	714	0	nonNMD	blast_nonCterm	No	290	1004	CCTGAGCCTGGTGGAGATGACGG	0.624769491	1213	GTG	0.239076669	5.259915966	5.3	predicted
95038	predictedORF_GTG_28497	VRIVGPRGGGVGACPREASGRALPGSRDAGPAERWAGGRKWPGGHTWPPTTASGLWGAATGLAGPR	1	XR_007067445.1	NINL	length:198	start:GTG	stop:TGA	198	0	nonNMD	blast_nonCterm	Yes	2481	2679	GCGCCCAGATGTGCGTATCGTTG	0.559980763	4144	GTG	0.598696911	5.064393939	5.034	predicted
95039	predictedORF_GTG_28498	VVTHAALWSGWGYCPKGARAFRRERSGAGAAWSPGAASAGNRERRLANPATDVGATPEAGRFVQGTG	1	XR_007067445.1	NINL	length:201	start:GTG	stop:TGA	201	0	nonNMD	nonblast	Yes	2802	3003	CCTCAGAGAGGTGGTCACGCATG	0.731811744	4144	GTG	0.676158301	5.124477612	4.867	predicted
95040	predictedORF_GTG_28499	VRAAVPGRQAAVEKGRHHVCACVCRGQSRLGECCRLGAGMEGRIRTTRINYPSSMSGFFNWDRRLLPTRPKTRSIV	2	XR_007067445.1,XR_007067446.1	NINL	length:228	start:GTG	stop:TGA	228	0	onlyXR_nonNMD	nonblast	No	3912	4140	CAGCAGCCGCGTGAGAGCTGCTG	0.571830982	4144	GTG	0.944015444	5.488947368	5.452333333	predicted
95041	predictedORF_GTG_28500	VVPRSWPRAGGRRRRLPACYGMDEEENHYVSQLREVYSSCDTTGTGFLDRQELTQLCLKLHLEQQLPVLLQTLLGNDHFARVNFEEFKEGFVAVLSSNAGVRPSDEDSSSLESAASSAIPPKYVNGSKWYGRRSRPELCDAATEARRVPEQQTQASLKSHLWRSASLESVESPKSDEEAESTKEAQNELFEAQGQLQTWDSEDFGSPQKSCSPSFDTPESQIRGVWEELGVGSSGHLSEQELAVVCQSVGLQGLEKEELEDLFNKLDQDGDGKVSLEEFQLGLFSHEPALLLESSTRVKPSKAWSHYQVPEESGCHTTTTSSLVSLCSSLRLFSSIDDGSGFAFPDQVLAMWTQEGIQNGREILQSLDFSVDEKVNLLELTWALDNELMTVDSAVQQAALACYHQELSYQQGQVEQLARERDKARQDLERAEKRNLEFVKEMDDCHSTLEQLTEKKIKHLEQGYRERLSLLRSEVEAERELFWEQAHRQRAALEWDVGRLQAEEAGLREKLTLALKENSRLQKEIVEVVEKLSDSERLALKLQKDLEFVLKDKLEPQSAELLAQEERFAAVLKEYELKCRDLQDRNDELQAELEGLWARLPKNRHSPSWSPDGRRRQLPGLGPAGISFLGNSAPVSIETELMMEQVKEHYQDLRTQLETKVNYYEREIAALKRNFEKERKDMEQARRREVSVLEGQKADLEELHEKSQEVIWGLQEQLQDTARGPEPEQMGLAPCCTQALCGLALRHHSHLQQIRREAEAELSGELSGLGALPARRDLTLELEEPPQGPLPRGSQRSEQLELERALKLQPCASEKRAQMCVSLALEEEELELARGKRVDGPSLEAEMQALPKDGLVAGSGQEGTRGLLPLRPGCGERPLAWLAPGDGRESEEAAGAGPRRRQAQDTEATQSPAPAPAPASHGPSERWSRMQPCGVDGDIVPKEPEPFGASAAGLEQPGARELPLLGTERDASQTQPRMWEPPLRPAASCRGQAERLQAIQEERARSWSRGTQEQASEQQARAEGALEPGCHKHSVEVARRGSLPSHLQLADPQGSWQEQLAAPEEGETKIALEREKDDMETKLLHLEDVVRALEKHVDLRENDRLEFHRLSEENTLLKNDLGRVRQELEAAESTHDAQRKEIEVLKKDKEKACSEMEVLNRQETAADISCWLLQ	1	XR_007067445.1	NINL	length:3522	start:GTG	stop:TGA	3522	0	nonNMD	blast_nonCterm	No	25	3547	CGGTACGGGGGTGGTGCCGCGCT	0.738028167	4144	GTG	0.006032819	5.190519591	5.356	predicted
95042	predictedORF_GTG_28501	VRARSAPRCAYRWPSRRRSWSLPAGSEWTGPPWKQRCRPCRKMGWWQEVARRAHVASYHCVRAVGSGHWPGWPQVMAESLRRRQEPGLAAGKPRTQKLRRARPPPLPRHPTAPQRGGHACSPVEWMGILSQRSQSLSARAQRGWSSLEPGSCLCWEQRETPRKPSHGCGSHP	1	XR_007067445.1	NINL	length:516	start:GTG	stop:TGA	516	0	nonNMD	blast_nonCterm	Yes	2456	2972	CTGCAGCCCTGTGCGAGCGAGAA	0.458978874	4144	GTG	0.592664093	5.124069767	5.024	predicted
95043	predictedORF_GTG_28502	VVPRSWPRAGGRRRRLPACYGMDEEENHYVSQLREVYSSCDTTGTGFLDRQELTQLCLKLHLEQQLPVLLQTLLGNDHFARVNFEEFKEGFVAVLSSNAGVRPSDEDSSSLESAASSAIPPKYVNGSKWYGRRSRPELCDAATEARRVPEQQTQASLKSHLWRSASLESVESPKSDEEAESTKEAQNELFEAQGQLQTWDSEDFGSPQKSCSPSFDTPESQIRGVWEELGVGSSGHLSEQELAVVCQSVGLQGLEKEELEDLFNKLDQDGDGKVSLEEFQLGLFSHEPALLLESSTRVKPSKAWSHYQVPEESGCHTTTTSSLVSLCSSLRLFSSIDDGSGFAFPDQVLAMWTQEGIQNGREILQSLDFSVDEKVNLLELTWALDNELMTVDSAVQQAALACYHQELSYQQGQVEQLARERDKARQDLERAEKRNLEFVKEMDDCHSTLEQLTEKKIKHLEQGYRERLSLLRSEVEAERELFWEQAHRQRAALEWDVGRLQAEEAGLREKLTLALKENSRLQKEIVEVVEKLSDSERLALKLQKDLEFVLKDKLEPQSAELLAQEERFAAVLKEYELKCRDLQDRNDELQAELEGLWARLPKNRHSPSWSPDGRRRQLPGLGPAGISFLGNSAPVSIETELMMEQVKEHYQDLRTQLETKVNYYEREIAALKRNFEKERKDMEQARRREVSVLEGQKADLEELHEKSQEVIWGLQEQLQDTARGPEPEQMGLAPCCTQALCGLALRHHSHLQQIRLEFHRLSEENTLLKNDLGRVRQELEAAESTHDAQRKEIEVLKKDKEKACSEMEVLNRQETAADISCWLLQ	1	XR_007067446.1	NINL	length:2475	start:GTG	stop:TGA	2475	0	nonNMD	blast_nonCterm	No	25	2500	CGGTACGGGGGTGGTGCCGCGCT	0.738028167	3097	GTG	0.008072328	5.262169697	5.356	predicted
95044	predictedORF_GTG_28503	VRRGWLGFPGRHGRRRVGTAAERVFPAAASAAPGDACGLLGPGRLPALLPLHGALWEPGRSLLGLSGICKAAKPYLGCPSLD	1	XR_007067447.1	POFUT1	length:246	start:GTG	stop:TGA	246	0	nonNMD	blast_nonCterm	Yes	28	274	CTCCCCGACTGTGCGCCGCGGCT	0.622535209	889	GTG	0.031496063	5.554268293	5.621666667	predicted
95045	predictedORF_GTG_28504	VPHEGRKPLWPILGSVSCEFQQVGAFYRHFLQCFLQRTMEPEAATYPAENWVRGKEDKRYFFFTT	1	XR_007067447.1	POFUT1	length:195	start:GTG	stop:TGA	195	0	nonNMD	nonblast	No	478	673	ATAAGAAGACGTGCCCCATGAAG	0.701408445	889	GTG	0.53768279	5.593846154	5.116333333	predicted
95046	predictedORF_GTG_28505	VSFLLLLLPLPGMPAGSWDPAGYLLYCPCMGRFGNQADHFLGSLAFAKLLNRTLAVPPWIEYQHHKPPFTNLHVSYQKYFKLEPLQAYHRVISLEDFMEKLAPTHWPPEKRVAYCFEVAAQRSPDKKTCPMKEGNPFGPFWDQFHVSFNKSELFTGISFSASYREQWSQRLPRIQLKTGFEGKRIRGISSLPRDF	1	XR_007067447.1	POFUT1	length:585	start:GTG	stop:TGA	585	0	nonNMD	blast_nonCterm	No	95	680	GCCGCTGAGCGTGTCTTTCCTGC	0.74301643	889	GTG	0.106861642	5.610769231	5.373666667	predicted
95047	predictedORF_GTG_28506	VPGLGRGATGFTTRSDIGPARDANDPVDDRHAPPGKRTVGDQMKKNQAADDDDEDLNDTNYDEFNGYAGSLFSSGPYEKDDEEADAIYAALDKRMDERRKERREQREKEEIEKYRMERPKIQQQFSDLKRKLAEVTEEEWLSIPEVGDARNKRQRNPRYEKLTPVPDSFFAKHLQTGENHTSVDPRQTQFGGLNTPYPGGLNTPYPGGMTPGLMTPGTGELDMRKIGQARNTLMDMRLSQVSDSVSGQTVVDPKGYLTDLNSMIPTHGGDINDIKKARLLLKSVRETNPHHPPAWIASARLEEVTGKLQVARNLIMKGTEMCPKSEDVWLEAARLQPGDTAKAVVAQAVRHLPQSVRIYIRAAELETDIRAKKRVLRKALEHVPNSVRLWKAAVELEEPEDARIMLSRAVECCPTSVELWLALARLETYENARKVLNKARENIPTDRHIWITAAKLEEANGNTQMVEKIIDRAITSLRANGVEINREQWIQDAEECDRAGSVATCQAVMRAVIGIGIEEEDRKHTWMEDADSCVAHNALECARAIYAYALQVFPSKKSVWLRAAYFEKNHGTRESLEALLQRAVAHCPKAEVLWLMGAKSKWLAGDVPAARSILALAFQANPNSEEIWLAAVKLESENDEYERARRLLAKARSSAPTARVFMKSVKLEWVQDNIRAAQDLCEEALRHYEDFPKLWMMKGQIEEQKEMMEKAREAYNQGLKKCPHSTPLWLLLSRLEEKIGQLTRARAILEKSRLKNPKNPGLWLESVRLEYRAGLKNIANTLMAKALQECPNSGILWSEAIFLEARPQRRTKSVDALKKCEHDPHVLLAVAK	1	XR_007067448.1	PRPF6	length:2496	start:GTG	stop:TGA	2496	0	nonNMD	blast_nonCterm	No	165	2661	CCTCGGCTACGTGCCGGGGCTGG	0.647711266	3871	GTG	0.042624645	5.286887019	5.174333333	predicted
95048	predictedORF_GTG_28507	VHEPSTPTPCRCSPARRVCGCAPRTSRRTMALGSPWKHSCRGLWPTAPKQRCCGSWAPSPSGWQGMCLQQGASWPWPSRPTPTVRRSGWQP	1	XR_007067448.1	PRPF6	length:273	start:GTG	stop:TGA	273	0	nonNMD	blast_nonCterm	Yes	1786	2059	GCCCTGGAGTGTGCACGAGCCAT	0.599823942	3871	GTG	0.461379489	5.171758242	5.183	predicted
95049	predictedORF_GTG_28508	VRWPPGQRLTGDTCDSHWCAGRRVRDSLGTRVIHTGALAAGSETHWGRDSGTLQAAAGSHGAEHADSRHMWAKTRQVWGTAGSSGPSPTPRVPVSF	1	XR_007067448.1	PRPF6	length:288	start:GTG	stop:TAG	288	0	nonNMD	nonblast	No	2944	3232	ATTCACACTGGTGCGCTGGCCGC	0.453521124	3871	GTG	0.760526996	5.148333333	5.138333333	predicted
95050	predictedORF_GTG_28509	VGSPGRGGVSGPRSSPVSGFPSTCPAMGHAETTAFLVLAFDSLHPFSPALGGSGAWSPEVWVPPPQACL	1	XR_007067448.1	PRPF6	length:207	start:GTG	stop:TAG	207	0	nonNMD	nonblast	No	3358	3565	AGCTCAGGACGTGGGCTCACCTG	0.774647884	3871	GTG	0.867476104	5.460144928	5.573333333	predicted
95051	predictedORF_GTG_28510	VCTSHLRLRPAGVPQQEECVAARRVLREEPWHSGVPGSTPAEGCGPLPQSRGAVAHGRQVQVAGRGCACSKEHPGPGLPGQPQQ	1	XR_007067448.1	PRPF6	length:252	start:GTG	stop:TGA	252	0	nonNMD	nonblast	Yes	1784	2036	ATGCCCTGGAGTGTGCACGAGCC	0.58486339	3871	GTG	0.460862826	5.104166667	4.884666667	predicted
95052	predictedORF_GTG_28511	VSPLHTPVAFALSAGGEDWAAYSSTGHFGKVSSEEPKEPWAVVGVRAAGVPCGAEEHRKYTHGQGAAGVPQLRYPVV	1	XR_007067448.1	PRPF6	length:231	start:GTG	stop:TGA	231	0	nonNMD	nonblast	Yes	2327	2558	GGTTGAAGAAGTGTCCCCACTCC	0.644600936	3871	GTG	0.601136657	5.24987013	5.169	predicted
95053	predictedORF_GTG_28512	VSGAPTGLLNLGVLMGSFSRVCLPLPGHCKDARQQGGLPRSSAAVAPAVVWGRRLSWQTHLRVPWSETHRGRM	1	XR_007067448.1	PRPF6	length:219	start:GTG	stop:TGA	219	0	nonNMD	blast_nonCterm	No	2660	2879	CCGTGGCCAAGTGAGTGGGGCCC	0.529401411	3871	GTG	0.68716094	5.579178082	5.595333333	predicted
95054	predictedORF_GTG_28513	VRWPLGQRLTGDVTLEPCRQQRVAMGQSMQTLGTCGQRPARCGAQQGAQGHPRPPGSLFPSRKRMTVWEGAGPECGSGGWEVTMWGEGSSWKNPGFLRLQLRTWAHLAEVACLAPGALLCPASPPPAPPWVMQRQQPS	1	XR_007067448.1	PRPF6	length:414	start:GTG	stop:TAG	414	0	nonNMD	nonblast	No	3050	3464	ATTCACACTGGTGCGCTGGCCGC	0.453521124	3871	GTG	0.787910101	5.357753623	5.428333333	predicted
95055	predictedORF_GTG_28514	VAVVLGLQRSGCRPHRLACRGTSSPLPAGPRQMREAPHREACVCLVLPWSCPVRSPPRVTSG	1	XR_007067448.1	PRPF6	length:186	start:GTG	stop:TGA	186	0	nonNMD	blast_nonCterm	No	3509	3695	CCAGCACTGGGTGGCAGTGGTGC	0.625176056	3871	GTG	0.906484113	5.495967742	5.607666667	predicted
95056	predictedORF_GTG_28515	VCAESGGECTGSMPDASRIGRAGLWGRGARGSSCKIKKVPKVFVIRKDNHEDTGGLPAQCGLSQPRQ	1	XR_007067449.1	SS18L1	length:201	start:GTG	stop:TGA	201	0	nonNMD	nonblast	Yes	294	495	ACGTTATCAGGTGTGTGCAGAGT	0.461150235	7390	GTG	0.039783491	5.174328358	5.101333333	predicted
95057	predictedORF_GTG_28516	VGLQQPQTPSLVPGCALGPPSQAPCPPSVPACQIQFLCSPTWSIAMAVASVPLGFVSLWVLGLALGISQPDQQRHVGATPQSLRPQG	1	XR_007067449.1	SS18L1	length:261	start:GTG	stop:TGA	261	0	nonNMD	blast_nonCterm	Yes	705	966	GGACCCCACGGTGGGGCTTCAGC	0.814084508	7390	GTG	0.095399188	5.618850575	5.445333333	predicted
95058	predictedORF_GTG_28517	VGATAACRCISVLSGSFALDFMLTKAARAHQESRSTMGVCVSCSYTAMKKYLRWGNL	1	XR_007067449.1	SS18L1	length:171	start:GTG	stop:TAA	171	0	nonNMD	blast_nonCterm	Yes	2292	2463	AACCTCCAGAGTGGGGGCCACAG	0.788732391	7390	GTG	0.31014885	5.796666667	5.504333333	predicted
95059	predictedORF_GTG_28518	VLVKPTDLMQTHSPSQELHGGDSSHPSNFFPLGSSHDTWGLWELQLKMRFGWGHRQTLSGHE	1	XR_007067449.1	SS18L1	length:186	start:GTG	stop:TAA	186	0	nonNMD	blast_nonCterm	Yes	2604	2790	GAGATGCCAGGTGCTTGTAAAAC	0.467605634	7390	GTG	0.352368065	5.391612903	5.457666667	predicted
95060	predictedORF_GTG_28519	VTAFPAWLLFSLELLIVFLFNHLSLVYLLLCSGILPGFSLGAALRGSPTIGRIPLASLGLGLGSSPGICSLGLGREAHHFMAS	1	XR_007067449.1	SS18L1	length:249	start:GTG	stop:TGA	249	0	nonNMD	nonblast	Yes	3063	3312	GCAGGACCGTGTGACTGCTTTTC	0.506866193	7390	GTG	0.414479026	6.309036145	5.821666667	predicted
95061	predictedORF_GTG_28520	VAFASARPRGKGEVTQQTIQKSLALSPRLRCSNVITARAALSSWAQGTGEVSMC	1	XR_007067449.1	SS18L1	length:162	start:GTG	stop:TGA	162	0	nonNMD	blast_nonCterm	Yes	58	220	CACCATGTCCGTGGCCTTCGCGT	0.676056336	7390	GTG	0.007848444	5.402592593	5.644	predicted
95062	predictedORF_GTG_28521	VEQRERNVIRCVQSREGSAQAPCQTLPESAELASGEEEPGVPPAKLKRFQKSL	1	XR_007067449.1	SS18L1	length:159	start:GTG	stop:TAA	159	0	nonNMD	nonblast	Yes	265	424	AGGGAGCTGTGTGGAGCAGCGGG	0.577464787	7390	GTG	0.035859269	4.990754717	4.891666667	predicted
95063	predictedORF_GTG_28522	VPWALQAKPRVPRQSPLAKSSFSAHPHGPLPWPWLPCPLGLSPCGCWAWPWASASLTNRDTLGPPLRA	1	XR_007067449.1	SS18L1	length:204	start:GTG	stop:TGA	204	0	nonNMD	blast_nonCterm	Yes	748	952	GTGCCTGGCTGTGCCCTGGGCCC	0.5971831	7390	GTG	0.101217862	5.448235294	5.611333333	predicted
95064	predictedORF_GTG_28523	VAFTHACFLHRAALPPPYPCAPAQPPAQLDVNPRSLLGLRCLMALSRCMPTSVFTRLATHAHSTMSRAGRTSSLSPPLTQA	1	XR_007067449.1	SS18L1	length:243	start:GTG	stop:TAG	243	0	nonNMD	blast_nonCterm	Yes	1495	1738	GAGATGCCCCGTGGCCTTCACAC	0.678873235	7390	GTG	0.202300406	5.627407407	5.272	predicted
95065	predictedORF_GTG_28524	VLSRWRLWRGFTPEPVETRPLRKGWGELYLTLQKNSQVHIRKLGNSVCRRQQ	1	XR_007067449.1	SS18L1	length:156	start:GTG	stop:TAA	156	0	nonNMD	nonblast	Yes	1897	2053	ACCAGCTTCAGTGCTTTCCCGGT	0.472887324	7390	GTG	0.256698241	5.403461538	5.286666667	predicted
95066	predictedORF_GTG_28525	VGLPPLAEFLWLLLGWVLGLLLGFAPLVWGGRRIILWPPENRCLGCVPLNRIPTLPSLDCWHVNATSLAVPSPLLSCGHVLFLP	1	XR_007067449.1	SS18L1	length:252	start:GTG	stop:TGA	252	0	nonNMD	blast_nonCterm	Yes	3196	3448	GCTGCTCTCCGTGGGTCTCCCAC	0.642077461	7390	GTG	0.432476319	6.296309524	6.123333333	predicted
95067	predictedORF_GTG_28526	VRPFPLHAWLRFRRTRISTQKSPSGSDRSPSGNLHDAGREPPPDPVHPGVPEQGQDGRVHAVPADPAPEPGIPGHDRRLQPEHAVPASCPAHAEHEPGPWSPDSERLQPGPALSGQPE	1	XR_007067449.1	SS18L1	length:354	start:GTG	stop:TGA	354	0	nonNMD	blast_nonCterm	Yes	3697	4051	GGGTCTGAAAGTGCGTCCATTCC	0.622535217	7390	GTG	0.500270636	4.846610169	4.721	predicted
95068	predictedORF_GTG_28527	VQPCPPGLKGQVRSLCADRGQSPRCLRGKGAVWSSGSETLSGVCRVGRGVHRLHARRFQNRQSWPLGKRSQGFLLQN	1	XR_007067449.1	SS18L1	length:231	start:GTG	stop:TAA	231	0	nonNMD	blast_nonCterm	Yes	170	401	ATCACAGCTCGTGCAGCCTTGTC	0.523943658	7390	GTG	0.02300406	5.288961039	5.306	predicted
95069	predictedORF_GTG_28528	VWAEPAPAVSLRAPGLLCLASRAPHRLSLGRDCSAESPSPRFLPGSPSPSPTLCGLWDPSSPSLVLILTPSPTQLGPHGGASAAPDPILGAWLCPGPSKPSPVSPVSPRLPNPVSLLTHMVHCHGRGFRAPWVCLPVGAGLGPGHQPA	1	XR_007067449.1	SS18L1	length:444	start:GTG	stop:TGA	444	0	nonNMD	blast_nonCterm	Yes	470	914	TTCCTGCCCAGTGTGGGCTGAGC	0.509389674	7390	GTG	0.063599459	5.453986486	5.743666667	predicted
95070	predictedORF_GTG_28529	VSMQQTAPNTLPTTSMSISGPGYSHAGPASQGVPMQGQGTIGNYVSRTNINMQSNPVSMMQQQAATSHYSSAQGGSQHYQGQSSIAMMGQGSQGSSMMGQRPMAPYRPSQQGSSQQYLGQEEYYGEQYSHSQGAAEPMGQQYYPDGHGDYAYQQSSYTEQSYDRSFEESTQHYYEGGNSQYSQQQAGYQQGAAQQQTYSQQQYPSQQSYPGQQQGYGSAQGAPSQYPGYQQGQGQQYGSYRAPQTAPSAQQQRPYGYEQGQYGNYQQ	1	XR_007067449.1	SS18L1	length:801	start:GTG	stop:TAA	801	0	nonNMD	blast_Cterm	Yes	4121	4922	GCCGAGCCACGTGTCCATGCAGC	0.6045817	7390	GTG	0.557645467	4.77928839	4.477333333	predicted
95071	predictedORF_GTG_28530	VAEASRSPGGGAEMPLHQLGDKPLTFPSPNSAMENGLDHTPPSRRASPGTPLSPGSLRSAAHSPLDTSKQPLCQLWAEKHGARGTHEVRYVSAGQSVACGWWAFAPPCLQVLNTPKGILFFLCAAAFLQGMTVNGFINTVITSLERRYDLHSYQSGLIASSYDIAACLCLTFVSYFGGSGHKPRWLGWGVLLMGTGSLVFALPHFTAGRYEVELDAGVRTCPANPGAVCADSTSGLSRYQLVFMLGQFLHGVGATPLYTLGVTYLDENVKSSCSPVYIAIFYTAAILGPAAGYLIGGALLNIYTEMGRRTELTTESPLWVGAWWVGFLGSGAAAFFTAVPILGYPRQLPGSQRYAVMRAAEMHQLKDSSRGEASNPDFGKTIRDLPLSIWLLLKNPTFILLCLAGATEATLITGMSTFSPKFLESQFSLSASEAATLFGYLVVPAGGGGTFLGGFFVNKLRLRGSAVIKFCLFCTVVSLLGILVFSLHCPSVPMAGVTASYGGSLLPEGHLNLTAPCNAACSCQPEHYSPVCGSDGLMYFSLCHAGCPAATETNVDGQKMCP	1	XR_007067450.1	SLCO4A1	length:1686	start:GTG	stop:TGA	1686	0	nonNMD	blast_nonCterm	No	108	1794	CTCCCACTGCGTGGCTGAAGCCT	0.678873238	1943	GTG	0.055584148	5.731103203	5.548333333	predicted
95072	predictedORF_GTG_28531	VGRRLVGRLPGLWGRCFLHRRSHPWLPSAAARLPALRGHESGGNAPVEGQQPWGGEQPGLWENHQRPASLHLAPAEEPHVHPALPGRGHRGHSHHRHVHVQPQVLGVPVQPECLRSCHLVWVPGGASGWWRHLPGRLLCEQAQAPGLRGHQVLPVLHRCQPAGHPRLLTALPQCAHGGRHSQLRREPPARRPPEPNGSLQRCLQLPARTLQPCVRLGRPHVLLTVPRRVPCSHGDECGRPEDVSVTLRDPLPWESSGL	1	XR_007067450.1	SLCO4A1	length:774	start:GTG	stop:TAG	774	0	nonNMD	nonblast	No	1061	1835	AGAGCCCACTGTGGGTCGGCGCC	0.749295774	1943	GTG	0.54606279	5.359379845	5.225666667	predicted
95073	predictedORF_GTG_28532	VDHPAPGIGVGDHWRHCLSELHSAWRRSPWTHQVVPGSWSEPGGHLQLWRHLPPQGDSGAGLQQ	3	XR_007067451.1,XR_007067452.1,XR_007067453.1	SIRPB2	length:192	start:GTG	stop:TGA	192	0	onlyXR_nonNMD	nonblast	Yes	537	729	AACCAGACCTGTGGATCATCCAG	0.538028165	1886	GTG	0.284729586	5.29171875	5.129666667	predicted
95074	predictedORF_GTG_28533	VLDLHKNSKHQAECLACIRPRKRLNYIHGRDEAHSLGNLAVQVQIPVLLLISWGSAGIFSSCLLGRKISAKRHTAKVK	3	XR_007067451.1,XR_007067452.1,XR_007067453.1	SIRPB2	length:234	start:GTG	stop:TAG	234	0	onlyXR_nonNMD	nonblast	No	1281	1515	AGGCAGGAGCGTGCTTGACTTGC	0.712676058	1886	GTG	0.67921527	5.637051282	5.741666667	predicted
95075	predictedORF_GTG_28534	VLQPEGPMLVAEGETLLLRCMVVGSCTDGMIKWVKVSTQDQQEIYNFKRGSFPGVMPMIQRTSEPLNCDYSIYIHNVTREHTGTYHCVRFDGLSEHSEMKSDEGTSVLVKGAGDPEPDLWIIQPQELVLGTTGDTVFLNCTVLGDGPPGPIRWFQGAGLSREAIYNFGGISHPKETAVQASNNDFSILLQNVSSEDAGTYYCVKFQRKPNRQYLSGQGTSLKVKAKSTSSKEAEFTSEPATEMSPTGLQ	2	XR_007067451.1,XR_007067452.1	SIRPB2	length:747	start:GTG	stop:TGA	747	0	onlyXR_nonNMD	blast_Cterm	Yes	181	928	TGACTGGCAGGTGCTACAGCCCG	0.467605632	1886	GTG	0.095970308	5.391325301	4.784333333	predicted
95076	predictedORF_GTG_28535	VNLQLRCLQQVCSDLLQRPREAETAGKHGGGSPLTGGPNQCAEKETEVCSLRAYLLPREDRQ	1	XR_007067452.1	SIRPB2	length:186	start:GTG	stop:TGA	186	0	nonNMD	nonblast	No	890	1076	GAATTCACCAGTGAACCTGCAAC	0.476056337	1837	GTG	0.484485574	5.192741935	5.089666667	predicted
95077	predictedORF_GTG_28536	VLQPEGPMLVAEGAGDPEPDLWIIQPQELVLGTTGDTVFLNCTVLGDGPPGPIRWFQGAGLSREAIYNFGGISHPKETAVQASNNDFSILLQNVSSEDAGTYYCVKFQRKPNRQYLSGQGTSLKVKAKSTSSKEAEFTSEPATEMSPTGLQ	1	XR_007067453.1	SIRPB2	length:453	start:GTG	stop:TGA	453	0	nonNMD	blast_Cterm	No	181	634	TGACTGGCAGGTGCTACAGCCCG	0.467605632	1594	GTG	0.113550816	5.282649007	4.784333333	predicted
95078	predictedORF_GTG_28537	VPGISTIYNMCYIQQTHVYKCVFVVENFFWKETQEIGKPDYFHKGELGLGYLNDRGWEVEAVVSHDHTTALQSGQQNKTCLKKK	1	XR_007067454.1	TMEM230	length:252	start:GTG	stop:TAA	252	0	nonNMD	nonblast	No	1063	1315	CAACCAATGAGTGCCAGGAATCA	0.447711267	1372	GTG	0.774781341	5.478809524	4.969333333	predicted
95079	predictedORF_GTG_28538	VVAGSPWRSGSPVSQAAELSPPETPRRGRRAMLALRVARGSWGALRGAAWAPGTRPSKRRACWALLPPVPCCLGCLAERWRLRPAALGLRLPGIGQRNHCSGAGKAAPRPAAGAGAAAEAPGGQWGPASTPSLYENPWTIPNMLSMTRIGLAPVLGYLIIEEDFNIALGVFALAGLTDLLDGFIARNWANQRSALGSALDPLADKILISILYVSLTYADLIPDTFFEK	1	XR_007067457.1	CRLS1	length:684	start:GTG	stop:TAA	684	0	nonNMD	blast_nonCterm	No	31	715	CAGTGTCTGAGTGGTTGCCGGGT	0.591549297	981	GTG	0.031600408	5.590657895	6.102666667	predicted
95080	predictedORF_GTG_28539	VVAGSPWRSGSPVSQAAELSPPETPRRGRRAMLALRVARGSWGALRGAAWAPGTRPSKRRACWALLPPVPCCLGCLAERWRLRPAALGLRLPGIGQRNHCSGAGKAAPRPAAGAGAAAEAPGGQWGPASTPSLYENPWTIPNMLSMTRIGLAPVLGYLIIEEDFNIALGVFALAGLTDLLDGFIARNWANQRSALGSALDPLADKILISILYVSLTYADLIPGA	1	XR_007067458.1	CRLS1	length:672	start:GTG	stop:TAG	672	0	nonNMD	blast_Cterm	Yes	31	703	CAGTGTCTGAGTGGTTGCCGGGT	0.591549297	893	GTG	0.034714446	5.588125	6.084	predicted
95081	predictedORF_GTG_28540	VPCLFPSPATPNSVACRFPLPAPASPPFLPRPIPCPCHAPFRLCLLPVPPLSCLHPALFLPAPRPAAAPAIPRLGQRGGTGQPRDTEPALPPTPLS	3	XR_007067459.1,XR_007067460.1,XR_007067461.1	UCKL1	length:288	start:GTG	stop:TGA	288	0	onlyXR_nonNMD	blast_nonCterm	Yes	1530	1818	ACCCAATTCCGTGCCCTGCCTCT	0.546126755	2367	GTG	0.646387833	5.5228125	4.855	predicted
95082	predictedORF_GTG_28541	VGTGRSPRKRTTSQCKSEPPLLRTSKRTIYTAGRPPWYNEHGTQSKEAFAIGLGGGSASGKTTVARMIIEALDVPWVVLLSMDSFYKLLHSLPHQVLTEQQQEQAAHNNFNFDHPDAFDFDLIISTLKKLKQGKSVKVPIYDFTTHSRKKDWKTLYGANVIIFEGIMAFADKTLLELLDMKIFVDTDSDIRLVRRLRRDISERGRDIEGVIKQYNKFVKPSFDQYIQPTMRLADIVVPRGSGNTVAIDLIVQHVHSQLEERELSVSRGSYVGICEQCAPWCCCVTRLPVAPCPAAPARPSFLLLPRPFPCRCHASFLPCHTPFPAPPLSLPLSRLFSALPHPIPGPAPFPAAVTPLFCPATPHSRPRPFPCRCHASFLPCHTPFPAPPLSLPLSRLFSALPHPIPGPAPFPAAVTPLFCPATPHSRPRPFPCRCHASFLPCHTQFRALPLSFPCHTQFCGLSLSSSCPCITPFPAPPHSLPLSCPFPALPPPCPTSFLPPPRPFPARS	1	XR_007067459.1	UCKL1	length:1524	start:GTG	stop:TAG	1524	0	nonNMD	blast_Cterm	Yes	194	1718	CCTGCCACCTGTGGGCACTGGGC	0.554346958	2367	GTG	0.081960287	5.58742126	5.438	predicted
95083	predictedORF_GTG_28542	VGTGRSPRKRTTSQCKSEPPLLRTSKRTIYTAGRPPWYNEHGTQSKEAFAIGLGGGSASGKTTVARMIIEALDVPWVVLLSMDSFYKLLHSLPHQVLTEQQQEQAAHNNFNFDHPDAFDFDLIISTLKKLKQGKSVKVPIYDFTTHSRKKDWKTLYGANVIIFEGIMAFADKTLLELLDMKIFVDTDSDIRLVRRLRRDISERGRDIEGVIKQYNKFVKPSFDQYIQPTMRLADIVVPRGSGNTVAIDLIVQHVHSQLEERELSVRGSYVGICEQCAPWCCCVTRLPVAPCPAAPARPSFLLLPRPFPCRCHASFLPCHTPFPAPPLSLPLSRLFSALPHPIPGPAPFPAAVTPLFCPATPHSRPRPFPCRCHASFLPCHTPFPAPPLSLPLSRLFSALPHPIPGPAPFPAAVTPLFCPATPHSRPRPFPCRCHASFLPCHTQFRALPLSFPCHTQFCGLSLSSSCPCITPFPAPPHSLPLSCPFPALPPPCPTSFLPPPRPFPARS	1	XR_007067460.1	UCKL1	length:1521	start:GTG	stop:TAG	1521	0	nonNMD	blast_Cterm	No	194	1715	CCTGCCACCTGTGGGCACTGGGC	0.554346958	2364	GTG	0.082064298	5.590374753	5.438	predicted
95084	predictedORF_GTG_28543	VGTGRSPRKRTTSQCKSEPPLLRTSKRTIYTAGRPPWYNEHGTQSKEAFAIGLGGGSASGKTTVARMIIEALDVPWVVLLSMDSFYKVLTEQQQEQAAHNNFNFDHPDAFDFDLIISTLKKLKQGKSVKVPIYDFTTHSRKKDWKTLYGANVIIFEGIMAFADKTLLELLDMKIFVDTDSDIRLVRRLRRDISERGRDIEGVIKQYNKFVKPSFDQYIQPTMRLADIVVPRGSGNTVAIDLIVQHVHSQLEERELSVSRGSYVGICEQCAPWCCCVTRLPVAPCPAAPARPSFLLLPRPFPCRCHASFLPCHTPFPAPPLSLPLSRLFSALPHPIPGPAPFPAAVTPLFCPATPHSRPRPFPCRCHASFLPCHTPFPAPPLSLPLSRLFSALPHPIPGPAPFPAAVTPLFCPATPHSRPRPFPCRCHASFLPCHTQFRALPLSFPCHTQFCGLSLSSSCPCITPFPAPPHSLPLSCPFPALPPPCPTSFLPPPRPFPARS	1	XR_007067461.1	UCKL1	length:1500	start:GTG	stop:TAG	1500	0	nonNMD	blast_Cterm	No	194	1694	CCTGCCACCTGTGGGCACTGGGC	0.554346958	2342	GTG	0.082835184	5.58194	5.438	predicted
95085	predictedORF_GTG_28544	VLREREREKMTAGSVCVPQIIPLRVPQPGKANHEIDNNTLLEMKSDTPDVNIYYTLDGSKPEFLKRIGYGENNTFKYIKPITLPDGKIQVKAIAVSKDCRQSGIVTKVFHVDYEPPNIVSPEDNVENVLKDSSRQEFKNGFVGSKLKKKYKNSENQRSWNVNLRKFPDVQVGERTDPKTLKDLHFSESPLEIPAYGGGSGSRPPTRQSQSPGFAHVSGQKCLTSTEIMRIQRETDFLKCAHCLAPRPSDPFARFCQECGSPVPPIFGCRLPPPEGAQMGLCAECRSLVPMNTPICVVCEAPLALQLQPQASLHLKEKVICRACGTGNPAHLRYCVTCEGALPSSQESMCSGDKAPPPPTQKGGTISCYRCGRWNLWEASFCGWCGAMLGIPAGCSVCPKCGASNHLSARFCGSCGICVKSLVKLSLDRSLALAAEEPRPFSEPRCAWQSLNIPLPRSDVGTKRDIGTQTVGLFYPSGKLLAKKEQELASQKQRQEKMSDHKPLLTAISPGRGYWRRQLDHISAHLRCYAQNNPEFRALIAEPRMGKLISATVHEDGCEVSIRLNYSQVSNKVRKLRLREVKQPASSKGTKLVSGRPRIHTWQPETFPS	1	XR_007067462.1	DZANK1	length:1824	start:GTG	stop:TGA	1824	0	nonNMD	blast_nonCterm	No	888	2712	AATGGTTGTTGTGTTAAGAGAGA	0.514264793	2878	GTG	0.308547603	5.337220395	4.873333333	predicted
95086	predictedORF_GTG_28545	VSLAAPDGREQPNGIPDPGCEGAVHVGRVEGSGDPVDCTLPFGPGGSAFFLDSLCVGPTGHPSFLRAAAS	1	XR_007067462.1	DZANK1	length:210	start:GTG	stop:TGA	210	0	nonNMD	blast_nonCterm	Yes	169	379	AAGGATGCAGGTGTCCTTGGCAG	0.517840371	2878	GTG	0.058721334	5.364428571	5.667	predicted
95087	predictedORF_GTG_28546	VTATPPPPPPFSNVLSMPALLKHFYVSLLPIGFQSFPLGGYNYHHPHCTDEKTEVWNPAKVTWLILTRGVNSCRGE	1	XR_007067463.1	TASP1	length:228	start:GTG	stop:TGA	228	0	nonNMD	nonblast	No	10614	10842	ATCTTCCCTAGTGACAGCCACAC	0.512676053	35426	GTG	0.299610456	5.583289474	5.379	predicted
95088	predictedORF_GTG_28547	VWILGCGRMRRSSGRGGKVLPGSVPVLALTCVVTPSPGTGWHSHLPLSDIMGSAQLLPLPRERI	1	XR_007067463.1	TASP1	length:192	start:GTG	stop:TAG	192	0	nonNMD	nonblast	No	12735	12927	CTCGAACCATGTGTGGATTCTGG	0.463912685	35426	GTG	0.359481737	5.73578125	5.508666667	predicted
95089	predictedORF_GTG_28548	VRSERGGWGPQVGLRERRNYLSVNERSGKTEGERQERVEKNSFLQLPQRPSYYHHGFKMAPLFFFETESRSVAQAGVQVVQSWPTVTSVSRVQAILLPQPPEYLGLQVHATTPS	1	XR_007067463.1	TASP1	length:342	start:GTG	stop:TAA	342	0	nonNMD	blast_Cterm	No	14601	14943	AGAAGATTAAGTGAGATCTGAGA	0.467253522	35426	GTG	0.412154914	5.261315789	5.483666667	predicted
95090	predictedORF_GTG_28549	VCGQMSCRACIHLLIQYVITESQLLRSKDWKYNREQDRHESYPHGAYNPQQGFPNVHPDASVTSQTI	1	XR_007067463.1	TASP1	length:201	start:GTG	stop:TAA	201	0	nonNMD	nonblast	No	16740	16941	CATTTTGATGGTGTGTGGGCAGA	0.630340374	35426	GTG	0.472534297	5.352089552	4.9	predicted
95091	predictedORF_GTG_28550	VVRGFCSRTHTSHWDKRETKILLLFENRNSFLLHYLMSIHLSLRGCKSLPVVVRFPLLYEAFNTSHSSQVQTRLG	1	XR_007067463.1	TASP1	length:225	start:GTG	stop:TGA	225	0	nonNMD	nonblast	No	19653	19878	CTTTTGCACTGTGGTTAGAGGAT	0.695368085	35426	GTG	0.554762039	5.830266667	5.689333333	predicted
95092	predictedORF_GTG_28551	VRVQKWAHFYLDSSQKSFFFFFEMESRCVAQAKVQWHDLGSLQPPPPGFK	1	XR_007067463.1	TASP1	length:150	start:GTG	stop:TGA	150	0	nonNMD	blast_Cterm	No	990	1140	ACCTCAGGATGTGGAGAGCATCT	0.678290618	35426	GTG	0.027945577	5.646	5.493	high_confidence
95093	predictedORF_GTG_28552	VPPCPTNSFLCIFSRDGVSPCWPAGLERLTSSDLPTSVSQSAGIIGVSHSAQPTEKLLWPVQNFCNRKEGKEHRSGRVQGIVRV	1	XR_007067463.1	TASP1	length:252	start:GTG	stop:TAA	252	0	nonNMD	blast_Cterm	No	21408	21660	TTACAGGTGTGTGCCACCATGCC	0.400000001	35426	GTG	0.604301925	5.417738095	5.303	predicted
95094	predictedORF_GTG_28553	VQDHSHHGSPSCHQETRLSILHISEHLIGLSLSSFTFPNLLLDLLGLFLHDNQSLIFHFSEHPLNLLLDLLGSMANS	1	XR_007067463.1	TASP1	length:231	start:GTG	stop:TGA	231	0	nonNMD	nonblast	No	24912	25143	TTCAAGAGAAGTGCAGGACCATT	0.591549297	35426	GTG	0.70321233	5.982727273	6.126666667	predicted
95095	predictedORF_GTG_28554	VQKGNVGPEPPHRVPTWALPSGAVRRGPLSSRSQNGRSTDSLHHVPGKAADTQCQPLKAAGGRLYPAKPRGQSCPRPWEPTSCISVTLM	1	XR_007067463.1	TASP1	length:267	start:GTG	stop:TGA	267	0	nonNMD	blast_nonCterm	No	30471	30738	TTCTAGGGCAGTGCAGAAGGGAA	0.599417385	35426	GTG	0.860130977	5.037865169	5.315666667	predicted
95096	predictedORF_GTG_28555	VREGRSVVAWRLLKLTEEHKETFQMVDLFIILTMVMVLQVSVLSNFSFKYVQFISCQLHFNKAVFKKIIIK	1	XR_007067463.1	TASP1	length:213	start:GTG	stop:TGA	213	0	nonNMD	nonblast	No	35199	35412	CTAATCTACAGTGAGAGAAGGCA	0.633450706	35426	GTG	0.993592277	6.227042254	6.224333333	predicted
95097	predictedORF_GTG_28556	VEPHDGEHVCRIYVSPGWESQVGQRRSLLNLFTFSEFPFKHYFCLILQILVAVDLAKTTFPSIHFI	1	XR_007067463.1	TASP1	length:198	start:GTG	stop:TGA	198	0	nonNMD	nonblast	No	1219	1417	TGGAATTTCTGTGGAGCCACACG	0.543485915	35426	GTG	0.034409756	6.017727273	6.615333333	predicted
95098	predictedORF_GTG_28557	VRLPHSNTPFSSTHNKHTRGFICAEHRFCLEQFHTSKNKFKNATSGISKGRAKVLPFEEIKEENGTLIIFNMIEEQALLR	1	XR_007067463.1	TASP1	length:240	start:GTG	stop:TGA	240	0	nonNMD	nonblast	No	3841	4081	GCACATGGCTGTGCGCCTTCCAC	0.526584506	35426	GTG	0.108423192	5.44575	5.826333333	predicted
95099	predictedORF_GTG_28558	VKRKLLPPAPVPFATCLYRLFLFGLLFCYSLGKWCDSCLENWQLMQLWALDLA	1	XR_007067463.1	TASP1	length:159	start:GTG	stop:TAG	159	0	nonNMD	nonblast	No	7357	7516	ATGGCCAGAGGTGAAGAGAAAGC	0.664382168	35426	GTG	0.207672331	6.317735849	6.381	predicted
95100	predictedORF_GTG_28559	VLFLYLYEIHIFNIMKILFGQFLSSNLDYRGEVKKCLYPYKMQSRKWEILKEWKFSM	1	XR_007067463.1	TASP1	length:171	start:GTG	stop:TAA	171	0	nonNMD	nonblast	No	8050	8221	TAGTTGACATGTGCTTTTTCTTT	0.354929576	35426	GTG	0.227234235	6.114385965	5.408333333	predicted
95101	predictedORF_GTG_28560	VISWVVPSFSLCPEREYRDCAGGTNSSCHLPVTKSPLSTQQVHQGAALAKQQRAAGV	1	XR_007067463.1	TASP1	length:171	start:GTG	stop:TAG	171	0	nonNMD	blast_nonCterm	No	12877	13048	CTGCCTCTGAGTGATATCATGGG	0.478873242	35426	GTG	0.363490092	5.349649123	5.212333333	predicted
95102	predictedORF_GTG_28561	VLESPGNVFKMLILGSYPLWNQSFWGGAQQQVFEQGLLAILCRLTSENLCSHQEKVRNSG	1	XR_007067463.1	TASP1	length:180	start:GTG	stop:TGA	180	0	nonNMD	nonblast	No	13852	14032	CAGGCCAGCAGTGTTGGAATCGC	0.616431927	35426	GTG	0.391012251	5.730833333	5.625666667	predicted
95103	predictedORF_GTG_28562	VGRQKVRDKREWRKTVSFSCPKGQVTIIMVLRWLLFFFLRQSLALLPKLECKWCSLGPL	1	XR_007067463.1	TASP1	length:177	start:GTG	stop:TAA	177	0	nonNMD	blast_nonCterm	No	14680	14857	AATGAGAGAAGTGGGAAGACAGA	0.655755408	35426	GTG	0.414384915	5.988983051	6.603666667	predicted
95104	predictedORF_GTG_28563	VYNLVVNVSFGPKHPRLGFCLEHITTLLEKNGLRVVLPCLSTWGTEGFQLACPCFMSGGSGLLAELGVGGRGCWPGMAAPAPQPCSICEMGRLAADLPSACFQYLSVVGRTEDH	1	XR_007067463.1	TASP1	length:342	start:GTG	stop:TAG	342	0	nonNMD	nonblast	No	18007	18349	ATTTTCCGAGGTGTATAATTTGG	0.638560577	35426	GTG	0.508298989	5.838508772	5.818333333	predicted
95105	predictedORF_GTG_28564	VLGFADRNIFIPLASPAHPQMAGHAEQGNIWGSRERPQKSSYAIPSGCFKLSL	1	XR_007067463.1	TASP1	length:159	start:GTG	stop:TAA	159	0	nonNMD	nonblast	No	18700	18859	TTCAAAGCCAGTGCTCGGTTTTG	0.43943662	35426	GTG	0.527860893	5.493962264	5.183666667	predicted
95106	predictedORF_GTG_28565	VVSATASGEGVLGHWNPPDLYRLQATDNFIRWADMNQGSGRDTLTLKDTTFPDAVFLVS	1	XR_007067463.1	TASP1	length:177	start:GTG	stop:TGA	177	0	nonNMD	blast_nonCterm	No	20059	20236	CAGAAATGCTGTGGTTTCAGCCA	0.636267606	35426	GTG	0.566222548	5.485762712	5.568333333	predicted
95107	predictedORF_GTG_28566	VLPRLKCSGMILAHCNLRLLGSSDSAASASRVAGITGVCHHARLILFCVFSVETGFHHVGQLVLNA	1	XR_007067463.1	TASP1	length:198	start:GTG	stop:TGA	198	0	nonNMD	blast_nonCterm	No	21295	21493	GAGTCTCGCTGTGTTGCCCAGGC	0.602347417	35426	GTG	0.601112177	6.086818182	6.41	predicted
95108	predictedORF_GTG_28567	VQGNYHYWDTQEWAGTCGGEYGRQLLKWPSMTPSPGIHSLVQSPPFECGMEQTTCF	1	XR_007067463.1	TASP1	length:168	start:GTG	stop:TGA	168	0	nonNMD	nonblast	No	21919	22087	ACACTAGAGTGTGCAGGGGAACT	0.611091546	35426	GTG	0.618726359	5.416607143	5.521333333	predicted
95109	predictedORF_GTG_28568	VKGQCSHIAPCLLEEFTPHFSSLSFASSISPFLLDRSHQPHRCPGISDLT	1	XR_007067463.1	TASP1	length:150	start:GTG	stop:TGA	150	0	nonNMD	nonblast	No	21213	21363	GAACCATGCTGTGAGGGTTCAGA	0.574295772	35426	GTG	0.598797493	5.6708	5.525666667	predicted
95110	predictedORF_GTG_28569	VEDWVKKYTMEYYLDIKKNEVMSLAATWLVPEAIMLSKITQKQKVEYHVLPYKWGLNNGHTRTYKE	1	XR_007067463.1	TASP1	length:198	start:GTG	stop:TAA	198	0	nonNMD	nonblast	No	33199	33397	ATGTCCATCAGTGGAAGACTGGG	0.580281695	35426	GTG	0.937136566	5.461515152	4.944666667	predicted
95111	predictedORF_GTG_28570	VMTQKIIKVLPLKVMAKTAITFAPTKYYHNCKRFFLTKRNQHSLDKWIECRAWAGKAQMNLGYFPATRSKEAFDD	1	XR_007067463.1	TASP1	length:225	start:GTG	stop:TAA	225	0	nonNMD	nonblast	No	1796	2021	TTTCTGAGTTGTGATGACCCAGA	0.562797657	35426	GTG	0.050697228	5.5596	5.359333333	predicted
95112	predictedORF_GTG_28571	VTCPLGYHFSGSILWGTWRFAEATWCWDLIPPSSFSSAGPGCPWESSAEMNQEEKTSHL	1	XR_007067463.1	TASP1	length:177	start:GTG	stop:TAG	177	0	nonNMD	blast_nonCterm	No	2564	2741	ACACTGCGCTGTGACTTGTCCAC	0.611091546	35426	GTG	0.072376221	5.55559322	4.977333333	predicted
95113	predictedORF_GTG_28572	VVRSRLTATSASWVQAILLPQPPKTGTTGAYHHAWLIFVFLVETGFHHVGQAGLELLTSGDPPASASQSVGITGMSHCARPRFLIMIPQLAICKVLTSPCYALSPSLRGPYPDVGLMH	1	XR_007067463.1	TASP1	length:354	start:GTG	stop:TGA	354	0	nonNMD	blast_nonCterm	No	8309	8663	CTGGAGTGCAGTGGTACGATCTC	0.639260564	35426	GTG	0.234545249	5.784830508	5.819333333	predicted
95114	predictedORF_GTG_28573	VWPQLTPPTSLEPCVDSGMWKDEKKLWQRWKSSPWLCSCVGPYLCGDPESWHRMAQSSASE	1	XR_007067463.1	TASP1	length:183	start:GTG	stop:TGA	183	0	nonNMD	nonblast	No	12695	12878	TGCCCAATAAGTGTGGCCACAGT	0.46713615	35426	GTG	0.358352622	5.343114754	5.414	predicted
95115	predictedORF_GTG_28574	VFLCVCINIHTHIYIYIWIWMCMCYFNFSFFLNFKISELAHCFLAELTEKLIMILSY	1	XR_007067463.1	TASP1	length:171	start:GTG	stop:TAA	171	0	nonNMD	blast_nonCterm	No	13637	13808	ATTTATAAGTGTGTTTTTATGTG	0.554460093	35426	GTG	0.384943262	6.978947368	6.610333333	predicted
95116	predictedORF_GTG_28575	VVVSWHEPWEQTTSSFPSPDFFVKVEKENMHDSSSLLFTVSFYIQFPWKRSMEIHYRLSWASSWIFINLERKHYIKPFSGRPQQFLQMRKKEKRVQKGVCFKVVMNMPGNKTKQNKTKQNKTKQNKTKRNKK	1	XR_007067463.1	TASP1	length:396	start:GTG	stop:TGA	396	0	nonNMD	nonblast	No	17387	17783	CCCTATCAACGTGGTCGTTTCAT	0.816725353	35426	GTG	0.490797719	5.288712121	4.234	predicted
95117	predictedORF_GTG_28576	VKWAGSQLISLLPVFSTFQWWGEQKIIRNPDSREIWLFPPRSLCPYFIYLFKNHPKKFHPTMSNIWIKATGSLQGS	1	XR_007067463.1	TASP1	length:228	start:GTG	stop:TGA	228	0	nonNMD	nonblast	No	18269	18497	TGTTCCATCTGTGAAATGGGCAG	0.453521127	35426	GTG	0.515694688	5.753947368	5.653	predicted
95118	predictedORF_GTG_28577	VTKTVDFVLLILFFWLYSLTCSDKFCCHPESCTTERPTWQGTEGYLYCSL	1	XR_007067463.1	TASP1	length:150	start:GTG	stop:TGA	150	0	nonNMD	blast_nonCterm	No	26050	26200	TCCTGCTTCTGTGAAAGGCCAAT	0.450352109	35426	GTG	0.735335629	6.0288	5.421	predicted
95119	predictedORF_GTG_28578	VMGTIKASNLTNLLYFRFMSSNPQMNTKHCSKIQLPFLHNLTCSSIQDDHFISSLLKRPTCAPALTSYFTDGTGVMRW	1	XR_007067463.1	TASP1	length:234	start:GTG	stop:TAA	234	0	nonNMD	nonblast	No	25718	25952	AAGCAGGTGGGTGATGGGAACAA	0.481514079	35426	GTG	0.725963981	5.758974359	5.718	predicted
95120	predictedORF_GTG_28579	VPLSSLHTVLQSLFHPLVMPKSFLSQGFGVCDSVCLTGSPEFFAELVLLFPQLRTQVSLFHQVLP	1	XR_007067463.1	TASP1	length:195	start:GTG	stop:TGA	195	0	nonNMD	nonblast	No	26990	27185	GCAAGTTCATGTGCCACTTTCTT	0.413732392	35426	GTG	0.761869813	6.154153846	6.169	predicted
95121	predictedORF_GTG_28580	VDSPDLSHFMMSSELHVVPPSHFTLSVRSSQLSHLVRVFLNVPVRGAEREGCTELLAFFQQSMES	1	XR_007067463.1	TASP1	length:195	start:GTG	stop:TGA	195	0	nonNMD	nonblast	No	28463	28658	TCTAGTTGATGTGGATTCCCCAG	0.67007042	35426	GTG	0.803449444	5.779538462	5.821666667	predicted
95122	predictedORF_GTG_28581	VRPGVKEDHFGALKFNCPAGFQTCLGPVIPLFWPVSPIWNDCIYPIPVPPLYLGSN	1	XR_007067463.1	TASP1	length:168	start:GTG	stop:TAG	168	0	nonNMD	nonblast	No	30737	30905	TCACCTTGATGTGAGACCTGGAG	0.540492955	35426	GTG	0.867639587	5.861964286	6.077	predicted
95123	predictedORF_GTG_28582	VVYPHNRILIGNKKEQIIYAQNNMNESQHEQKAISCNAMHSVFHLYKSLGNPTLIYSERRQISGCLEIAEAHRGAQGNFSDGRFIHHLDYGDGFTGVSIVKFFI	1	XR_007067463.1	TASP1	length:312	start:GTG	stop:TAA	312	0	nonNMD	nonblast	No	35030	35342	TAAACATATGGTGGTATATCCAC	0.656161968	35426	GTG	0.988821769	5.597596154	5.911333333	predicted
95124	predictedORF_GTG_28583	VGKPSSRGQFSLHKRGDRLKGNQMNVMNVGKPFLRDLPSLYIREFIQGRNRMFVVIVGKLFV	1	XR_007067464.1	ZNF334	length:186	start:GTG	stop:TGA	186	0	nonNMD	blast_nonCterm	Yes	1941	2127	TATAATAAATGTGGGAAAACCTT	0.641846956	7180	GTG	0.270334262	5.715	6.442	predicted
95125	predictedORF_GTG_28584	VNAGKPSLTNLPLLYTRKFMEGRNPMSVMNVERPFFGSQPWLNISGHTQGRSLTNARNVEMPSARNRILLYIKELTEERSQMNVRNVGKPSSVSQPLLRIREFTQGKNPMNVVNVRKPSFVNLPSMCIEEVIQERSPMNAVNVENFYVRNQPSLHIR	1	XR_007067464.1	ZNF334	length:471	start:GTG	stop:TAA	471	0	nonNMD	blast_nonCterm	Yes	2187	2658	TATGAATGCAGTGAATGCAGGAA	0.596830984	7180	GTG	0.3045961	5.46	5.514	predicted
95126	predictedORF_GTG_28585	VGKPSVRSSPLLNISELTLGRNHMNVMNVGNPSAISQPSESIEEFTQERNHMNVINVGKPTVACGLSLNIRKYTQERNLMNVTNVRKHFATNQTFFYIRNPTRNKFQQSNKFQQSNKSNNLHNAKLPSK	1	XR_007067464.1	ZNF334	length:387	start:GTG	stop:TAG	387	0	nonNMD	blast_nonCterm	No	3030	3417	TGTAATGAATGTGGGAAAACCTT	0.658748366	7180	GTG	0.422005571	5.231937984	4.48	predicted
95127	predictedORF_GTG_28586	VLPTLTSSITTPTASPVSLLSQICFSPNMQRENLSKKTSRHLAEVVGLYIRL	1	XR_007067464.1	ZNF334	length:156	start:GTG	stop:TAA	156	0	nonNMD	nonblast	No	4197	4353	AGGATCTCTGGTGTTACCCACAT	0.441607975	7180	GTG	0.58454039	5.631730769	5.705666667	predicted
95128	predictedORF_GTG_28587	VDLDQHDLIILAIDSSSVYMVAIHSGYSPHGVVGKYFQRRYCVYGGRCRCEHSKPLKRTSNCYRSNYKIIPCCFLKSLIHSWTACGNEYRRS	1	XR_007067464.1	ZNF334	length:276	start:GTG	stop:TGA	276	0	nonNMD	blast_nonCterm	No	4368	4644	TCCTACAGATGTGGATTTGGATC	0.650528174	7180	GTG	0.608356546	5.634565217	5.690666667	predicted
95129	predictedORF_GTG_28588	VCFVCCLFILDGVSLCHPGSLAGVQSHDLGSLQPPPPRFKRFSCLSLPSSWDCRHAPPCLANFCIFGRDRVSPCWPGWS	1	XR_007067464.1	ZNF334	length:237	start:GTG	stop:TGA	237	0	nonNMD	blast_Cterm	No	6210	6447	GATTTCTACTGTGTGTTTTGTTT	0.551467136	7180	GTG	0.864902507	5.924050633	5.786333333	predicted
95130	predictedORF_GTG_28589	VTDPITEFWSFEYQVRAFVIYHIYVTYHKKFLSKRSSCETAAKGNQTVKKTNTLKHFHSFSLDSVISSG	1	XR_007067464.1	ZNF334	length:207	start:GTG	stop:TAA	207	0	nonNMD	nonblast	Yes	634	841	CAGTTTGCTAGTGACAGATCCAA	0.453345067	7180	GTG	0.088300836	5.501449275	5.133333333	predicted
95131	predictedORF_GTG_28590	VSQIAHDSIRHSSLPSSAFNTLGPFSREHENEKISDTSFIPGPDCELHPRGMAATGPCSEAPVQGCDAGELQQLGLCGVSC	1	XR_007067464.1	ZNF334	length:243	start:GTG	stop:TAG	243	0	nonNMD	blast_Cterm	Yes	1216	1459	GAGCTGCTGTGTGAGCCAAATCG	0.43098591	7180	GTG	0.169359331	5.347407407	5.599	predicted
95132	predictedORF_GTG_28591	VAVFTVFYLNDVGVLQRLVPFVVLLSTHLAQELKELEEILGKGEQPQAHLLSHANKNQQERWGFTMLTRLVWNS	1	XR_007067464.1	ZNF334	length:222	start:GTG	stop:TGA	222	0	nonNMD	blast_nonCterm	No	3472	3694	AGACAAAGCTGTGGCAGTTTTTA	0.684330985	7180	GTG	0.48356546	5.828918919	5.425	predicted
95133	predictedORF_GTG_28592	VQCSKDTMCGICMEVVCEKASPSERGFGILSSCSHAYCLKYIHKWKGTKLFESKIIVSYPECRITSNFVIPSEYQAGERREAETHPESQGGNEQPGVQGF	1	XR_007067464.1	ZNF334	length:300	start:GTG	stop:TGA	300	0	nonNMD	blast_nonCterm	No	4984	5284	CTCATTTGCTGTGCAGTGCAGCA	0.56584507	7180	GTG	0.694150418	5.4087	4.481333333	predicted
95134	predictedORF_GTG_28593	VCECEYVISLSSLHRCSILSLSRETWFSGLSLLWQIDFKGQSSILVVVNIAVLALPVYIKKEMGLAIELKLSGYPTY	1	XR_007067464.1	ZNF334	length:231	start:GTG	stop:TAA	231	0	nonNMD	nonblast	No	6631	6862	AGAGCTTGGTGTGTGTGAGTGTG	0.543016431	7180	GTG	0.923537604	6.093246753	5.982666667	predicted
95135	predictedORF_GTG_28594	VSWNGQGQDLTGKDTSLEVSARVLGWREGVLVINKEMMSSSLPKHIHVIPYHLHPLFIQSCTNHVHHLTWDLLSLPLTELHDRGKGKTKNQFILY	1	XR_007067464.1	ZNF334	length:285	start:GTG	stop:TAA	285	0	nonNMD	nonblast	Yes	302	587	GAAGAAGGATGTGAGCTGGAATG	0.554929572	7180	GTG	0.042061281	5.652	5.594333333	predicted
95136	predictedORF_GTG_28595	VNFTQEEWQQLDPAQRLLYRDVMLENYSNLVSVGYHVSKPDVIFKLEQGEEPWIVEEFSNQNYPDIDDALEKNKEIQDKHLTQTVFFSNKTLITERENVFGKTLNLGMNSVPSRKMPYKCNPGGNSLKTNSEVIVAKKSKENRKIPDGYSGFGKHEKSHLGMKKYRYNPMRKASNQNENLILHQNIQILKQPFDYNKCGKTFFKRAILITQKGRQTERKPNECNECRKTFSKRSTLIVHQRIHTGEKPYVCSDCRKTFRVKTSLTRHRRIHTGERPYECSECRKTFIDKSALIVHQKIHGGEKSYECNECGKTFFRKSALAEHFRSHTGEKPYECKECGNAFSKKSYLVVHQRTHRGEKPNECKECGKTFFCQSALTAHQRIHTGEKPYECSECEKTFFCQSALNVHRRSHTGEKPYECSQCGKFLCTKSALIAHQITHRGKKSYECNECGKFFCHKSTLTIHQRTHTGEKHGVFNKCGRISIVKSNCSQCKRMNTKENLYECSEHGHAVSKNSHLIVHQRTIWERPYECNECGRTYCRKSALTHHQRTHTGQRPYECNECGKTFCQKFSFVEHQRTHTGEKPYECNECGKSFCHKSAFRVHRRIHTGEKPYECNQCGKTYRRLWTLTEHQKIHTGEKPYECNKCEKTFRHKSNFLLHQKSHKE	1	XR_007067464.1	ZNF334	length:1992	start:GTG	stop:TAA	1992	0	nonNMD	blast_Cterm	Yes	1349	3341	GGACCTGACTGTGAACTTCACCC	0.653521126	7180	GTG	0.187883008	5.19436747	4.844333333	high_confidence
95137	predictedORF_GTG_28596	VSTRREKEEKQKLIQKVKEAMSSQACRDFDEGQGSCPSWGMCFYKQVFPDGHRKDTQRQANRYWAQ	1	XR_007067464.1	ZNF334	length:198	start:GTG	stop:TGA	198	0	nonNMD	blast_nonCterm	No	5198	5396	GTCATTCCCAGTGAGTACCAGGC	0.515086396	7180	GTG	0.723955432	5.008939394	5.184	predicted
95138	predictedORF_GTG_28597	VCCVICFQPDCVYGLCTLILRTLGLKVKAAALLWGPRIGVMGEGICASKEPSAPTQDVDP	1	XR_007067464.1	ZNF334	length:180	start:GTG	stop:TGA	180	0	nonNMD	blast_nonCterm	No	5864	6044	GTTCGTGTAGGTGTGTTGTGTCA	0.478227699	7180	GTG	0.816713092	5.950833333	5.398	predicted
95139	predictedORF_GTG_28598	VRRPYLGPGLTPAALPAPPSSIMASPRTRKVLKEVRVQDENNVCFECGAFNPQWVSVTYGIWICLECSGRHRGLGVHLSFVRSVTMDKWKDIELEKMKAGGNAKFREFLESQEDYDPCWSLQEKYNSRAAALFRDKVVALAEGREWSLESSPAQNWTPPQPRTLPSMVHRVSGQPQSVTASSDKAFEDWLNDDLGSYQGAQGNRYVGFGNTPPPQKKEDDFLNNAMSSLYSGWSSFTTGASRFASAAKEGATKFGSQASQKASELGHSLNENVLKPAQEKVKEGKIFDDVSSGVSQLASKVQGVGSKGWRDVTTFFSGKAEGPLDSPSEGHSYQNSGLDHFQNSNIDQSFWETFGSAEPTKTRKSPSSDSWTCADTSTERRSSDSWEVWGSASTNRNSNSDGGEGGEGTKKAVPPAVPTDDGWDNQNW	1	XR_007067465.1	ARFGAP1	length:1284	start:GTG	stop:TAG	1284	0	nonNMD	blast_Cterm	Yes	46	1330	CCTCATTGCAGTGCGGCGGCCCT	0.582746477	3069	GTG	0.014988596	5.091168224	4.512	predicted
95140	predictedORF_GTG_28599	VGLPPPKNIMASPRTRKVLKEVRVQDENNVCFECGAFNPQWVSVTYGIWICLECSGRHRGLGVHLSFVRSVTMDKWKDIELEKMKAGGNAKFREFLESQEDYDPCWSLQEKYNSRAAALFRDKVVALAEGREWSLESSPAQNWTPPQPRTLPSMVHRVSGQPQSVTASSDKAFEDWLNDDLGSYQGAQGNRYVGFGNTPPPQKKEDDFLNNAMSSLYSGWSSFTTGASRFASAAKEGATKFGSQASQKASELGHSLNENVLKPAQEKVKEGKIFDDVSSGVSQLASKVQGVGSKGWRDVTTFFSGKAEGPLDSPSEGHSYQNSGLDHFQNSNIDQSFWETFGSAEPTKTRKSPSSDSWTCADTSTERRSSDSWEVWGSASTNRNSNSDGGEGGEGTKKAVPPAVPTDDGWDNQNW	1	XR_007067466.1	ARFGAP1	length:1245	start:GTG	stop:TAG	1245	0	nonNMD	blast_Cterm	Yes	104	1349	CTGAAGCCCGGTGGGGCTTCCAC	0.602816899	3088	GTG	0.033678756	5.083710843	4.512	predicted
95141	predictedORF_GTG_28600	VRRPYLGPGLTPAALPAPPSSIMASPRTRKVLKEVRVQDENNVCFECGAFNPQWVSVTYGIWICLECSGRHRGLGVHLSFVRSVTMDKWKDIELEKMKAGGNAKFREFLESQEDYDPCWSLQEKYNSRAAALFRDKVVALAEGREWSLESSPAQNWTPPQPRTLPSMVHRVSGQPQSVTASSDKAFEDWLNDDLGSYQGAQGNRYVGFGNTPPPQKKEDDFLNNAMSSLYSGWSSFTTGASRFASAAKEGATKFGSQASQKASELGHSLNENVLKPAQEKVKEGKIFDDVSSGVSQLASKGVGSKGWRDVTTFFSGKAEGPLDSPSEGHSYQNSGLDHFQNSNIDQSFWETFGSAEPTKTRKSPSSDSWTCADTSTERRSSDSWEVWGSASTNRNSNSDGGEGGEGTKKAVPPAVPTDDGWDNQNW	1	XR_007067467.1	ARFGAP1	length:1278	start:GTG	stop:TAG	1278	0	nonNMD	blast_Cterm	Yes	46	1324	CCTCATTGCAGTGCGGCGGCCCT	0.582746477	3063	GTG	0.015017956	5.088075117	4.512	predicted
95142	predictedORF_GTG_28601	VGSLSWRPRESVVRDGGTSPPFFRGKQRAPWTAPRRATVIRTAVWTTSKTAT	1	XR_007067467.1	ARFGAP1	length:156	start:GTG	stop:TAG	156	0	nonNMD	blast_Cterm	Yes	920	1076	GATGTCTCCAGTGGGGTCTCTCA	0.554577462	3063	GTG	0.300359125	5.139038462	5.116666667	predicted
95143	predictedORF_GTG_28602	VLSWRSGSSMSRTLASAVPLSSPDYYERLGQLQHGLRDSEKKRLDLEKKLYEYNQSDTCRVKLKYVKLKNYLKEICESEKKAHTRNQEYLKRFERVQAHVVHFTTNTEKLQKLKLEYETQIKKMLCSKDSLGLKEELTDEDREKVAVHEGINSGTAMSRGLYQPATIFMGRQMSAILSMRDFSTEHKSPQPTKNFSIPDPHSHRQTAQSSNVTDSCVVQTSNDTQCLNKSDNIDGKASLQIGEKMPVTASVLSEEEQTHCLEIGSNTRHGKSNLSEGKKSAELNSPLRERLSPENRTTDLKCDSSSGSEGEILTREHIEVEEKRASPPVSPIPVSEYCESENKWSQEKHSPWEGVSDHLAHREPKSQKPFRKMQEEEEESWSTSSDLTISISEDDLILESPEPQPNPGGKMEGEDGIEALKLIHAEQERVALSTEKNCILQTLSSPDSEKESSTNAPTREPGQTPDSDVPRAQATALLRKALTEECGRRSAIHSSESSCSLPSILNDNSGIKEAKPAVWLNSVPTREQEVSSGCGDKSKKENVAADIPITETEAYQLLKKATLQDNTNQTENRFQKTDASVSHLSGLNIGSGAFETKTANKIASEASFSSSEGSPLSRHENKKKPVINLKSNGERDNRTLDFLFLF	1	XR_007067468.1	KIZ	length:1938	start:GTG	stop:TAA	1938	0	nonNMD	blast_nonCterm	No	7	1945	Sequence out of range	NA	2668	GTG	0.002623688	5.034427245	5.240333333	predicted
95144	predictedORF_GTG_28603	VPPRLEHREWKRQEILFAKKQLKWRSVNSQKMHLQPDLAISQWDSSSRSFGAAAPPTSPSRCAQILLRVKRQKTHRIRVLQSLSLFKRIKDM	2	XR_007067471.1,XR_007067473.1	RALGAPA2	length:276	start:GTG	stop:TGA	276	0	onlyXR_nonNMD	nonblast	Yes	2301	2577	CGATTTAGGAGTGCCACCACGTC	0.58028169	11183	GTG	0.205758741	5.360217391	5.769333333	predicted
95145	predictedORF_GTG_28604	VKKSTQKVLDPKKDVLTRLKHLRALLDNVDANDLKQFFETNYSQIYFIFYENFIALENSLKLKGNNKSQREELDSILFLFEKILQFLPERIFFRWHYQSIGSTLKKLLHTGNSIKIRCEGIRLFLLWLQALQTNCAEEQVLIFACLVPGFPAVMSSRGPCTLETLINPSPSVADVKIYPEEITPLLPAISGEKIAEDQTCFFLQILLKYMVIQAASLEWKNKENQDTGFKFLFTLFRKYYLPHLFPSFTKLTNIYKPVLDIPHLRPKPVYITTTRDNENIYSTKIPYMAARVVFIKWIVTFFLEKKYLTATQNTKNGVDVLPKIIQTVGGGAVQERAPELDGGGPTEQDKSHSNSSTLSDRRLSNSSLCSIEEEHRMVYEMVQRILLSTRGYVNFVNEVFHQAFLLPSCEIAVTRKVVQVYRKWILQDKPVFMEEPDRKDVAQEDAEKLGFSETDSKEASSESSGHKRSSSWGRTYSFTSAMSRGCVTEEENTNVKAGVQALLQVFLTNSANIFLLEPCAEVPVLLKEQVDACKAVLIIFRRMIMELTMNKKTWEQMLQILLRITEAVMQKPKDKQIKDLFAQSLAGLLFRTLMVAWIRANLCVYISRELWDDFLGVLSSLTEWEELINEWANIMDSLTAVLARTVYGVEMTNLPLDKLSEQKEKKQRGKGCVLDPQKGTTVGRSFSLSWRSHPDVTEPMRFRSATTSGAPGVEKARNIVRQKATEVEECQQSENAPAAGSGHLTVGQQQQVLRSSSTSDIPEPLCSDSSQGQKAENTQNSSSSEPQPIQENKGHVKREHEGITILVRRSSSPAELDLKDDLQQTQGKCRERQKSESTNSDTTLGCTNEAELSMGPWQTCEEDPELNTPTDVVADADARHWLQLSPTDASNLTDSSECLTDDCSIIAGGSLTGWHPDSAAVLWRRVLGILGDVNNIQSPKIHARVFCYLYELWYKLAKIRDNLAISLDNQSSPSPPVLIPPLRMFASWLFKAATLPNEYKEGKLQAYRLICAMMTRRQDVLPNSDFLVHFYLVMHLGLTSEDQDILNTIIRHCPPRFFSLGFPGFSMLVGDFITAAARVLSTDILTAPRSEAVTVLGSLVCFPNTYQEIPLLQSVPEVNEAITGTEDVKHYLINILLKNATEEPNEYARCIAVCSLGVWICEELAQCTSHPQVKEAINVIGVTLKFPNKIVAQVACDVLQLLVSYWEKLQMFETSLPRKMAEILVATVAFLLPSAEYSSVETDKKFIVSLLLCLLDWCMALPVSVLLHPVSTAVLEEQHSARAPLLDYIYRVLHCCVCGSSTYTQQSHYILTLADLSSTDYDPFLPLANVKSSEPVQYHSSAELGNLLTVEEEKKRRSLELIPLTARMVMAHLVNHLGHYPLSGGPAILHSLVSENHDNAHVEGSELSFEVFRSPNLQLFVFNDSTLISYLQTPTEGPVGGSPVGSLSDVRVIVRDISGKYSWDGKVLYGPLEGCLAPNGRNPSFLISSWHRDTFGPQKDSSQVEEGDDVLDKLLENIGHTSPECLLPSQLNLNEPSLTPCGMNYDQEKEIIEVILRQNAQEDEYIQSHNFDSAMKVTSQGQPSPVEPRGPFYFCRLLLDDLGMNSWDRRKNFHLLKKNSKLLRELKNLDSRQCRETHKIAVFYIAEGQEDKCSILSNERGSQAYEDFVAGLGWEVDLSTHCGFMGGLQRNGSTGQTAPYYATSTVEVIFHVSTRMPSDSDDSLTKKLRHLGNDEVHIVWSEHSRDYRRGIIPTAFGDVSIIIYPMKNHMFFIAITKKPEVPFFGPLFDGAIVSGKLLPSLVCATCINASRAVKCLIPLYQSFYEERALYLEAIIQNHREVMTFEDFAAQVFSPSPSYSLSGTD	1	XR_007067471.1	RALGAPA2	length:5592	start:GTG	stop:TAA	5592	0	nonNMD	blast_Cterm	Yes	191	5783	CCACGGGGATGTGAAGAAGTCCA	0.633044141	11183	GTG	0.017079496	5.56722103	5.400333333	predicted
95146	predictedORF_GTG_28605	VKKSTQKVLDPKKDVLTRLKHLRALLDNVDANDLKQFFETNYSQIYFIFYENFIALENSLKLKGNNKSQREELDSILFLFEKILQFLPERIFFRWHYQSIGSTLKKLLHTGNSIKIRCEGIRLFLLWLQALQTNCAEEQVLIFACLVPGFPAVMSSRGPCTLETLINPSPSVADVKIYPEEITPLLPAISGEKIAEDQTCFFLQILLKYMVIQAASLEWKNKENQDTGFKFLFTLFRKYYLPHLFPSFTKLTNIYKPVLDIPHLRPKPVYITTTRDNENIYSTKIPYMAARVVFIKWIVTFFLEKKYLTATQNTKNGVDVLPKIIQTVGGGAVQERAPELDGGGPTEQDKSHSNSSTLSDRRLSNSSLCSIEEEHRMVYEMVQRILLSTRGYVNFVNEVFHQAFLLPSCEIAVTRKVVQVYRKWILQDKPVFMEEPDRKDVAQEDAEKLGFSETDSKEASSESSGHKRSSSWGRTYSFTSAMSRGCVTEEENTNVKAGVQALLQVFLTNSANIFLLEPCAEVPVLLKEQVDACKAVLIIFRRMIMELTMNKKTWEQMLQILLRITEAVMQKPKDKQIKDLFAQSLAGLLFRTLMVAWIRANLCVYISRELWDDFLGVLSSLTEWEELINEWANIMDSLTAVLARTVYGVEMTNLPLDKLSEQKEKKQRGKGCVLDPQKGTTVGRSFSLSWRSHPDVTEPMRFRSATTSGAPGVEKARNIVRQKATAKRSQSISNCVHLSEALPATKSVPLLLHTVSALLPGLSYSSCSHRLSEVEECQQSENAPAAGSGHLTVGQQQQVLRSSSTSDIPEPLCSDSSQGQKAENTQNSSSSEPQPIQENKGHVKREHEGITILVRRSSSPAELDLKDDLQQTQGKCRERQKSESTNSDTTLGCTNEAELSMGPWQTCEEDPELNTPTDVVADADARHWLQLSPTDASNLTDSSECLTDDCSIIAGGSLTGWHPDSAAVLWRRVLGILGDVNNIQSPKIHARVFCYLYELWYKLAKIRDNLAISLDNQSSPSPPVLIPPLRMFASWLFKAATLPNEYKEGKLQAYRLICAMMTRRQDVLPNSDFLVHFYLVMHLGLTSEDQDILNTIIRHCPPRFFSLGFPGFSMLVGDFITAAARVLSTDILTAPRSEAVTVLGSLVCFPNTYQEIPLLQSVPEVNEAITGTEDVKHYLINILLKNATEEPNEYARCIAVCSLGVWICEELAQCTSHPQVKEAINVIGVTLKFPNKIVAQVACDVLQLLVSYWEKLQMFETSLPRKMAEILVATVAFLLPSAEYSSVETDKKFIVSLLLCLLDWCMALPVSVLLHPVSTAVLEEQHSARAPLLDYIYRVLHCCVCGSSTYTQQSHYILTLADLSSTDYDPFLPLANVKSSEPVQYHSSAELGNLLTVEEEKKRRSLELIPLTARMVMAHLVNHLGHYPLSGGPAILHSLVSENHDNAHVEGSELSFEVFRSPNLQLFVFNDSTLISYLQTPTEGPVGGSPVGSLSDVRVIVRDISGKYSWDGKVLYGPLEGCLAPNGRNPSFLISSWHRDTFGPQKDSSQVEEGDDVLDKLLENIGHTSPECLLPSQLNLNEPSLTPCGMNYDQEKEIIEVILRQNAQEDEYIQSHNFDSAMKVTSQGQPSPVEPRGPFYFCRLLLDDLGMNSWDRRKNFHLLKKNSKLLRELKNLDSRQCRETHKIAVFYIAEGQEDKCSILSNERGSQAYEDFVAGLGWEVDLSTHCGFMGGLQRNGSTGQTAPYYATSTVEVIFHVSTRMPSDSDDSLTKKLRHLGNDEVHIVWSEHSRDYRRGIIPTAFGDVSIIIYPMKNHMFFIAITKKPEVRLLPLCCRR	1	XR_007067472.1	RALGAPA2	length:5511	start:GTG	stop:TGA	5511	0	nonNMD	blast_Cterm	No	191	5702	CCACGGGGATGTGAAGAAGTCCA	0.633044141	6041	GTG	0.031617282	5.559695155	6.339333333	predicted
95147	predictedORF_GTG_28606	VKKSTQKVLDPKKDVLTRLKHLRALLDNVDANDLKQFFETNYSQIYFIFYENFIALENSLKLKGNNKSQREELDSILFLFEKILQFLPERIFFRWHYQSIGSTLKKLLHTGNSIKIRCEGIRLFLLWLQALQTNCAEEQVLIFACLVPGFPAVMSSRGPCTLETLINPSPSVADVKIYPEEITPLLPAISGEKIAEDQTCFFLQILLKYMVIQAASLEWKNKENQDTGFKFLFTLFRKYYLPHLFPSFTKLTNIYKPVLDIPHLRPKPVYITTTRDNENIYSTKIPYMAARVVFIKWIVTFFLEKKYLTATQNTKNGVDVLPKIIQTVGGGAVQERAPELDGGGPTEQDKSHSNSSTLSDRRLSNSSLCSIEEEHRMVYEMVQRILLSTRGYVNFVNEVFHQAFLLPSCEIAVTRKVVQVYRKWILQDKPVFMEEPDRKDVAQEDAEKLGFSETDSKEASSESSGHKRSSSWGRTYSFTSAMSRGCVTEEENTNVKAGVQALLQVFLTNSANIFLLEPCAEVPVLLKEQVDACKAVLIIFRRMIMELTMNKKTWEQMLQILLRITEAVMQKPKDKQIKDLFAQSLAGLLFRTLMVAWIRANLCVYISRELWDDFLGVLSSLTEWEELINEWANIMDSLTAVLARTVYGVEMTNLPLDKLSEQKEKKQRGKGCVLDPQKGTTVGRSFSLSWRSHPDVTEPMRFRSATTSGAPGVEKARNIVRQKATEVEECQQSENAPAAGSGHLTVGQQQQVLRSSSTSDIPEPLCSDSSQGQKAENTQNSSSSEPQPIQENKGHVKREHEGITILVRRSSSPAELDLKDDLQQTQGKCRERQKSESTNSDTTLGCTNEAELSMGPWQTCEEDPELNTPTDVVADADARHWLQLSPTDASNLTDSSECLTDDCSIIAGGSLTGWHPDSAAVLWRRVLGILGDVNNIQSPKIHARVFCYLYELWYKLAKIRDNLAISLDNQSSPSPPVLIPPLRMFASWLFKAATLPNEYKEGKLQAYRLICAMMTRRQDVLPNSDFLVHFYLVMHLGLTSEDQDILNTIIRHCPPRFFSLGFPGFSMLVGDFITAAARVLSTDILTAPRSEAVTVLGSLVCFPNTYQEIPLLQSVPEVNEAITGTEDVKHYLINILLKNATEEPNEYARCIAVCSLGVWICEELAQCTSHPQVKEAINVIGVTLKFPNKIVAQVACDVLQLLVSYWEKLQMFETSLPRKMAEILVATVAFLLPSAEYSSVETDKKFIVSLLLCLLDWCMALPVSVLLHPVSTAVLEEQHSARAPLLDYIYRVLHCCVCGSSTYTQQSHYILTLADLSSTDYDPFLPLANVKSSEPVQYHSSAELGNLLTVEEEKKRRSLELIPLTARMVMAHLVNHLGHYPLSGGPAILHSLVSENHDNAHVEGSELSFEVFRSPNLQLFVFNDSTLISYLQTPTEGPVGGSPVGSLSDVRVIVRDISGKYSWDGKVLYGPLEGCLAPNGRNPSFLISSWHRDTFGPQKDSSQVEEGDDVLDKLLENIGHTSPECLLPSQLNLNEPSLTPCGMNYDQEKEIIEVILRQNAQEDEYIQSHNFDSAMKVTSQGQPSPVEPRGPFYFCRLLLDDLGMNSWDRRKNFHLLKKNSKLLRELKNLDSRQCRETHKIAVFYIAEGQEDKCSILSNERGSQAYEDFVAGLGWEN	1	XR_007067473.1	RALGAPA2	length:5028	start:GTG	stop:TGA	5028	0	nonNMD	blast_Cterm	No	191	5219	CCACGGGGATGTGAAGAAGTCCA	0.633044141	5535	GTG	0.034507678	5.553406921	5.082666667	predicted
95148	predictedORF_GTG_28607	VTFYPNMAAPVGPVKFWRPGTEGPGVSISEERQSLAENSGTTVVYNPYAALSIEQQRQKLPVFKLRNHILYLIENYQTVVIVGETGCGKSTQIPQYLAEAGWTAEGRVVGVTQPRRVAAVTVAGRVAEERGAVLGHEVGYCIRFDDCTDQLATRIKFLTDGMLVREMMVDPLLTKYSVIMLDEAHERTLYTDIAIGLLKKIQKKRGDLRLIVASATLDADKFRDFFNQNETSDPARDTCVILTVEGRTFPVDIFYLQSPVPDYIKSTVETVVKIHQTEGDGDVLAFLTGQEEVETVVSMLIEQARALARTGMKRHLRVLPMYAGLPSFEQMKVFERVSRSVRKVIVATNVAETSITISGIVYVIDCGFVKLRAYNPRTAIECLVVVPVSQASANQRAGRGGRSRSGKCYRLYTEEAFDKLPQSTVPEMQRSNLAPVILQLKALGIDNVLRFHFMSPPPAQSMVQALELLYALGGLDKDCRLTEPLGMRIAEFPLNPMFAKMLLESGNFGCSQEILSIAAMMQIQNIFVVPPNQKSHADHP	1	XR_007067474.1	DHX35	length:1620	start:GTG	stop:TGA	1620	0	nonNMD	blast_nonCterm	No	6	1626	Sequence out of range	NA	1732	GTG	0.003464203	5.630592593	5.638	predicted
95149	predictedORF_GTG_28608	VTFYPNMAAPVGPVKFWRPGTEGPGVSISEERQSLAENSGTTVVYNPYAALSIEQQRQKLPVFKLRNHILYLIENYQTVVIVGETGCGKSTQIPQYLAEAGWTAEGRVVGVTQPRRVAAVTVAGRVAEERGAVLGHEVGYCIRFDDCTDQLATRIKFLTDGMLVREMMVDPLLTKYSVIMLDEAHERTLYTDIAIGLLKKIQKKRGDLRLIVASATLDADKFRDFFNQNETSDPARDTCVILTVEGRTFPVDIFYLQSPVPDYIKSTVETVVKIHQTEGDGDVLAFLTGQEEVETVVSMLIEQARALARTGMKRHLRVLPMYAGLPSFEQMKVFERVSRSVRKVIVATNVAETSITISGIVYVIDCGFVKLRAYNPRTAIECLVVVPVSQASANQRAGRGGRSRSGKCYRLYTEEAFDKLPQSTVPEMQRSNLAPVILQLKALGIDNVLRFHFMSVMCCVSALQPGPVQDVGENSQTSPLQHSRWFKPWSYCMLWEVWTKTVA	1	XR_007067475.1	DHX35	length:1509	start:GTG	stop:TAA	1509	0	nonNMD	blast_Cterm	Yes	6	1515	Sequence out of range	NA	1685	GTG	0.003560831	5.610656064	5.594	predicted
95150	predictedORF_GTG_28609	VGSSPAPAMNYVGQLAETVFGTVKELYRGLNPATLSGGIDVLVVKQVDGSFRCSPFHVRFGKLGVLRSREKVVDIELNGEPVDLHMKLGDSGEAFFVQELESDDEHVPPGLCTSPIPWGGLSGFPSDSQLGTASEPEGLVMAGTASTGRRKRRRRRKPKQKEDAVATDSSPEELEAGAESELSLPEKLRPEPPGSVQLEEKSSLQPKDIYPYSDGEWPPQASLSAGELTSPKSDSELEVRTPEPSPLRAESHMQWAWGRLPKVARAERPESSVVLEGRAGATSPPRGGPSTPSTSVAGGVDPLGLPIQQTEAGADLQPDTEDPTLVGPPLHTPETEESKTQSSGDMGLPPASKSWSWATLEVPVPTGQPERVSRGKGSPKRSQHLGPSDIYLDDLPSLDSENAALYFPQSDSGLGARRWSEPSSQKSLRDPNPEHEPEPTLDTVDTIALSLCGGLADSRDISLEKFNQHSVSYQDLTKNPGLLDDPNLVVKINGKHYNWAVAAPMILSLQAFQKNLPKSTMDKLEREKMPRKGGRWWFSWRRRDFLAEERSAQKEKTAAKEQQGEKTEVLSSDDDAPDSPVILEIPSLPPSTPPSTPTYKKSLRLSSDQIRRLNLQEGANDVVFSVTTQYQGTCRCKATIYLWKWDDKVVISDIDGTITKSDALGHILPQLGKDWTHQGITSLYHKIQLIRAHLLACSRRGGPLHPGPPRPQDSVHRPAESTAWPFSSSPLPAKVGTSESHSWAGQAKARETDGGWLVSDGSMPPCPPLSEMGTSSCTARRGPLAWRTSPRGTCSG	1	XR_007067476.1	LPIN3	length:2388	start:GTG	stop:TGA	2388	0	nonNMD	blast_nonCterm	No	166	2554	AGGAGCTCCAGTGGGCAGCTCCC	0.588149774	2711	GTG	0.061232018	5.121344221	5.075	predicted
95151	predictedORF_GTG_28610	VLTEAGSPVKLAQLVKECQAPKRELNQVLYRMKKELKVSLTSPATWCLGGTDPEGEGPAELALSSPAERPQQHAATIPETPGPQFSQQREEDIYRFLKDNGPQRALVIAQALGMRTAKDVNRDLYRMKSRHLLDMDEQSKAWTIYRPDSGRRAKSASIIYQHNPINMICQNGPNSWISIANSEAIQIGHGNIITRQTVSREDGSAGPRHLPSMAPGDSSTWGTLVDPWGPQDIHMEQSILRRVQLGHSNEMRLHGVPSEGPAHIPPGSPPVSATAAGPEASFEARIPSPGTHPEGEAAQRIHMKSCFLEDATIGNSNKMSISPGVAGPGGVAGSGEGEPGEDAVAAFTEVLNPSKSFMKFGINFFQTPVNVDSLTSSHESQMFLTACRLVIFSRRFSTYFAQIHLRNHSVLHLCPHKIYLLKNKK	1	XR_007067477.1	ZBP1	length:1275	start:GTG	stop:TGA	1275	0	nonNMD	blast_Cterm	No	191	1466	AATCCTGCAGGTGCTGACAGAGG	0.506635688	1798	GTG	0.106229143	5.326188235	5.831666667	predicted
95152	predictedORF_GTG_28611	VSQDHATALQPGRQSKTLSQKKKMVTLPDLPCNILTFFPKVLAEELMTSLPLALTHPPLFVPKRHQ	2	XR_007067478.1,XR_007067481.1	ZBP1	length:198	start:GTG	stop:TAG	198	0	onlyXR_nonNMD	nonblast	No	1746	1944	GGAGCTTGCAGTGAGCCAAGATC	0.585739434	3220	GTG	0.542236025	5.521212121	5.888333333	predicted
95153	predictedORF_GTG_28612	VLTEAGSPVKLAQLVKECQAPKRELNQVLYRMKKELKVSLTSPATWCLGGTDPEGEGPAELALSSPAERPQQHAATIPETPGPQFSQQREEDIYRFLKDNGPQRALVIAQALGMRTAKDVNRDLYRMKSRHLLDMDEQSKAWTIYRPEDSGRRAKSASIIYQHNPINMICQNGPNSWISIANSEAIQIGHGNIITRQTVSREDGSAGPRHLPSMAPGDSSTWGTLVDPWGPQDIHMEQSILRRVQLGHSNEMRLHGVPSEGPAHIPPGSPPVSATAAGPEASFEARIPSPGTHPEGEAAQRIHMKSCFLEDATIGNSNKMSISPGVAGPGGVAGSGEGEPGEDAGPLGAPCTCDTCRTGTRSAFLRTQAMSIWEHGLPSSSKGSL	1	XR_007067478.1	ZBP1	length:1155	start:GTG	stop:TGA	1155	0	nonNMD	blast_nonCterm	No	191	1346	AATCCTGCAGGTGCTGACAGAGG	0.506635688	3220	GTG	0.05931677	5.211246753	5.396666667	predicted
95154	predictedORF_GTG_28613	VNVDSLTSSHESQMFLTACRLVIFSRRFSTYFAQIHLRNHSVLHLCPHKIYLLKNKK	2	XR_007067478.1,XR_007067481.1	ZBP1	length:171	start:GTG	stop:TGA	171	0	onlyXR_nonNMD	nonblast	No	2717	2888	CCAGACTCCTGTGAATGTTGATA	0.450176057	3220	GTG	0.84378882	5.863859649	5.831666667	predicted
95155	predictedORF_GTG_28614	VLTEAGSPVKLAQLVKECQAPKRELNQVLYRMKKELKVSLTSPATWCLGGTDPEGEGPAELALSSPAERPQQHAATIPETPGPQFSQQREEDIYRFLKDNGPQRALVIAQALGMRTAKDVNRDLYRMKSRHLLDMDEQSKAWTIYRPEDSGRRAKSASIIYQHNPINMICQNGPNSWISIANSEAIQIGHGNIITRQTVSREDGSAGPRHLPSMAPVSATAAGPEASFEARIPSPGTHPEGEAAQRIHMKSCFLEDATIGNSNKMSISPGVAGPGGVAGSGEGEPGEDAVAAFTEVLNPSKSFMKFGINFFQTPVNVDSLTSSHESQMFLTACRLVIFSRRFSTYFAQIHLRNHSVLHLCPHKIYLLKNKK	1	XR_007067479.1	ZBP1	length:1113	start:GTG	stop:TGA	1113	0	nonNMD	blast_Cterm	No	191	1304	AATCCTGCAGGTGCTGACAGAGG	0.506635688	1636	GTG	0.116748166	5.335983827	5.831666667	predicted
95156	predictedORF_GTG_28615	VNRDLYRMKSRHLLDMDEQSKAWTIYRPEDSGRRAKSASIIYQHNPINMICQNGPNSWISIANSEAIQIGHGNIITRQTVSREDGSAGPRHLPSMAPGDSSTWGTLVDPWGPQDIHMEQSILRRVQLGHSNEMRLHGVPSEGPAHIPPGSPPVSATAAGPEASFEARIPSPGTHPEGEAAQRIHMKSCFLEDATIGNSNKMSISPGVAGPGGVAGSGEGEPGEDAGPLGAPCTCDTCRTGTRSAFLRTQAMSIWEHGLPSSSKGSL	1	XR_007067481.1	ZBP1	length:798	start:GTG	stop:TGA	798	0	nonNMD	blast_nonCterm	No	323	1121	AGCAAAAGATGTGAACCGAGACT	0.58591549	2995	GTG	0.107846411	5.227180451	5.396666667	predicted
95157	predictedORF_GTG_28616	VRSPRQNKYSVLLPTYNERENLPLIVWLLVKSFSESGINYEIIIIDDGSPDGTRDVAEQLEKIYGSDRILLRPREKKLGLGTAYIHGMKHATGNYIIIMDADLSHHEAKGG	1	XR_007067482.1	DPM1	length:333	start:GTG	stop:TAA	333	0	nonNMD	blast_nonCterm	No	95	428	GGAGCTGGAAGTGCGCAGTCCAC	0.56297372	597	GTG	0.159128978	5.478288288	5.554	predicted
95158	predictedORF_GTG_28617	VNEAKSGGRSDLIPTIKFRHCSLLRNRRCTVAYLYDRLLRIRALRWEYGSVLPNALRFHMAAEE	2	XR_007067484.1,XR_244227.5	GINS1	length:192	start:GTG	stop:TAG	192	0	onlyXR_nonNMD	blast_nonCterm	No	286	478	CCAGTCTGATGTGAATGAAGCAA	0.565669015	702	GTG	0.407407407	5.67375	5.808	predicted
95159	predictedORF_GTG_28618	VNSQSTMNWKVLTGTTYSPWRVRMEFPLCGCLSLILHHFADKEGRTIGRRESCLATIWTISRPWQAGSLWITLVGGNLAHYLIWAFWGMTAHWFSFFLRPKFRPLNFQPAHPCLLPSTFGLG	2	XR_007067774.1,XR_007067775.1	LOC102723553	length:366	start:GTG	stop:TAG	366	0	onlyXR_nonNMD	blast_nonCterm	No	147	513	TTGATCAGGAGTGAATTCACAGT	0.591549297	2466	GTG	0.059610706	5.959098361	6.080666667	predicted
95160	predictedORF_GTG_28619	VVSKQPLPEARISRFEWIIGLWSFSHRIFLLVVETVFQIKFGCQLCGTEVWLLWWKWQW	2	XR_007067774.1,XR_007067775.1	LOC102723553	length:177	start:GTG	stop:TAG	177	0	onlyXR_nonNMD	nonblast	Yes	1992	2169	TATGAAATATGTGGTCTCCAAAC	0.487323939	2466	GTG	0.807785888	6.309661017	6.555666667	predicted
95161	predictedORF_GTG_28620	VASQVFLKACTSASGERWQVGDDDLIKGFLTVVPVPHIHFRFQASWNKYSEQLPADP	2	XR_007067774.1,XR_007067775.1	LOC102723553	length:171	start:GTG	stop:TAA	171	0	onlyXR_nonNMD	nonblast	No	1540	1711	GCGAGGCATGGTGGCTTCTCAAG	0.813908448	2466	GTG	0.624493106	5.541052632	5.620333333	predicted
95162	predictedORF_GTG_28621	VLIRSEFTVYHELEGPNWDHLLPLEGPDGVSPLRLPLTHPPPLCRQGRKDNREEGVLLGDHLDNISPMASWIPVDYFGGWKLGTLFNLGFLGDDCTLVLFFSQT	2	XR_007067774.1,XR_007067775.1	LOC102723553	length:312	start:GTG	stop:TAA	312	0	onlyXR_nonNMD	nonblast	No	134	446	TTGGGGGCTTGTGTTGATCAGGA	0.429933807	2466	GTG	0.054339011	5.722019231	6.211333333	predicted
95163	predictedORF_GTG_28622	VCATPLRGHVSHCRQRGKGAGPRTKRGGAPCFPGVTRSRKWRLLRRIGDGDRPGHQD	1	XR_007067776.1	VPS26C	length:171	start:GTG	stop:TAA	171	0	nonNMD	nonblast	Yes	669	840	GAGCTAGGGAGTGTGTGCGACGC	0.58544601	2506	GTG	0.266959298	5.053333333	5.123666667	predicted
95164	predictedORF_GTG_28623	VTQRPRLREERGHPALPETLALGPAGAGTRGNRAAGQSALCRTSTQGPHP	1	XR_007067776.1	VPS26C	length:150	start:GTG	stop:TGA	150	0	nonNMD	blast_nonCterm	Yes	16	166	CGGCTGGCGGGTGACCCAGCGCC	0.543661965	2506	GTG	0.006384677	4.9232	4.869333333	predicted
95165	predictedORF_GTG_28624	VLSGVVVISSKDSVQHQGVSLTMEGTVNLQLSAKSVGVFEAFYNSVKPIQIINSTIEMVKPGKFPSGKTEIPFEFPLHLKGNKVLYETYHGVFVNIQYTLRCDMKRSLLAKDLTKTCEFIVHSAPQKGKFTPSPVDFTITPETLQNVKEVRRPAQANAVGIFPAARPHGLAIARVVFIWKSRHQPAEISDCTQITQYFPFDFLFKLSKAA	1	XR_007067776.1	VPS26C	length:630	start:GTG	stop:TAG	630	0	nonNMD	blast_nonCterm	No	874	1504	CGCCGGGGAAGTGCTCTCTGGCG	0.636619719	2506	GTG	0.348762969	5.605095238	5.571333333	predicted
95166	predictedORF_GTG_28625	VKDKLGGLGPGMSLASSLRGWTCVVGSLSDRPPPDGRLTTRPASTPALTAPPATWRTGAPNSREPDCLSTFCRTETLHWGGPHGAFLVAFLGIGLFVNTKNFSFHRTIQVYCWKIRK	1	XR_007067776.1	VPS26C	length:351	start:GTG	stop:TAA	351	0	nonNMD	blast_nonCterm	No	2113	2464	CTAGGATCAAGTGAAGGACAAGC	0.518133801	2506	GTG	0.843176377	5.502222222	6.162666667	predicted
95167	predictedORF_GTG_28626	VGIRPSELGSVCDAAARSREPLPAERERGGAQNEAGRRPLFPWGHAQPEVAAAAENWRWGPPWTSRLKERIKFITPGKCSLAWWSYRVRIQSNTRECL	1	XR_007067776.1	VPS26C	length:294	start:GTG	stop:TGA	294	0	nonNMD	blast_nonCterm	No	641	935	GGAGGAAGGCGTGGGCATTCGCC	0.768607516	2506	GTG	0.255786113	5.250612245	5.653	predicted
95168	predictedORF_GTG_28627	VPAQLPRLLHQDRAVWLSVAAAGGASAGPSSCTVNLGPSKTLPGPGLPDLALSSTAMHFS	1	XR_007067776.1	VPS26C	length:180	start:GTG	stop:TAA	180	0	nonNMD	nonblast	No	1838	2018	CGCCTGGGCAGTGCCAGCCCAGC	0.659154931	2506	GTG	0.733439745	5.4765	5.491333333	predicted
95169	predictedORF_GTG_28628	VFPPTYYAPRLPSPTCTMSPSWRQRSTRPPRRVCSQPSSRRGWGPGWRSPPSRTSSHSRPDPGRHDGGCRGLWASSVILQNLTSELGAGTLRRGRLRLHIVHRSEDGISEAVETAHPDLPMSQNKHMYSGSFSFSNTLPQKQVVCPRHKEGKLAIFPTSKFCKIIDLLKRFLFIIPTLCKWKGHCVPCVSSLQRLCPLACFVTISLGEEWVHPAPRPVVARGLPCEF	2	XR_007067777.1,XR_007067778.1	ADARB1	length:681	start:GTG	stop:TAG	681	0	onlyXR_nonNMD	blast_nonCterm	No	2226	2907	CGTCCCGCCTGTGTTCCCTCCCA	0.464143189	3508	GTG	0.634549601	5.469118943	5.992	predicted
95170	predictedORF_GTG_28629	VKENRNLDNVSPKDGSTPGPGEGSQLSNGGGGGPGRKRPLEEGSNGHSKYRLKKRRKTPGPVLPKNALMQLNEIKPGLQYTLLSQTGPVHAPLFVMSVEVNGQVFEGSGPTKKKAKLHAAEKALRSFVQFPNASEAHLAMGRTLSVNTDFTSDQADFPDTLFNGFETPDKAEPPFYVGSNGDDSFSSSGDLSLSASPVPASLAQPPLPVLPPFPPPSGKNPVMILNELRPGLKYDFLSESGESHAKSFVMSVVVDGQFFEGSGRNKKLAKARAAQSALAAIFNLHLDQTPSRQPIPSEGLQLHLPQVLADAVSRLVLGKFGDLTDNFSSPHARRKVLAGVVMTTGTDVKDAKVISVSTGTKCINGEYMSDRGLALNDCHAEIISRRSLLRFLYTQLELYLNNKDDQKRSIFQKSERGGFRLKENVQFHLYISTSPCGDARIFSPHEPILEGSRSYTQAGVQWCNHGSLQPRPPGLLSDPSTSTFQGAGTTEPADRHPNRKARGQLRTKIESGEGTIPVRSNASIQTWDGVLQGERLLTMSCSDKIARWNVVGIQGSLLSIFVEPIYFSSIILGSLYHGDHLSRAMYQRISNIEDLPPLYTLNKPLLSGISNAEARQPGKAPNFSVNWTVGDSAIEVINATTGKDELGRASRLCSLPLTTLQDYQAQRVP	1	XR_007067777.1	ADARB1	length:2007	start:GTG	stop:TGA	2007	0	nonNMD	blast_Cterm	Yes	271	2278	CAGCACTGATGTGAAGGAAAACC	0.591373239	3508	GTG	0.077251995	5.304633782	5.174333333	predicted
95171	predictedORF_GTG_28630	VKENRNLDNVSPKDGSTPGPGEGSQLSNGGGGGPGRKRPLEEGSNGHSKYRLKKRRKTPGPVLPKNALMQLNEIKPGLQYTLLSQTGPVHAPLFVMSVEVNGQVFEGSGPTKKKAKLHAAEKALRSFVQFPNASEAHLAMGRTLSVNTDFTSDQADFPDTLFNGFETPDKAEPPFYVGSNGDDSFSSSGDLSLSASPVPASLAQPPLPVLPPFPPPSGKNPVMILNELRPGLKYDFLSESGESHAKSFVMSVVVDGQFFEGSGRNKKLAKARAAQSALAAIFNLHLDQTPSRQPIPSEGLQLHLPQVLADAVSRLVLGKFGDLTDNFSSPHARRKVLAGVVMTTGTDVKDAKVISVSTGTKCINGEYMSDRGLALNDCHAEIISRRSLLRFLYTQLELYLNNKDDQKRSIFQKSERGGFRLKENVQFHLYISTSPCGDARIFSPHEPILEEPADRHPNRKARGQLRTKIESGEGTIPVRSNASIQTWDGVLQGERLLTMSCSDKIARWNVVGIQGSLLSIFVEPIYFSSIILGSLYHGDHLSRAMYQRISNIEDLPPLYTLNKPLLSGISNAEARQPGKAPNFSVNWTVGDSAIEVINATTGKDELGRASRLCSLPLTTLQDYQAQRVP	1	XR_007067778.1	ADARB1	length:1887	start:GTG	stop:TGA	1887	0	nonNMD	blast_Cterm	No	271	2158	CAGCACTGATGTGAAGGAAAACC	0.591373239	3388	GTG	0.079988194	5.324324324	5.174333333	predicted
95172	predictedORF_GTG_28631	VLHPVYQQQSCAAALPGPPGGKGRKQRAPNRNPRDPLRVKARRPSLGWPQTSWRGAALGLLGALEGDWGCITDKGCFWLLVCDQSQPPSSFSDFQVLREERAGQRFLAKFNLHWQNLCSGEEHYSTVLGGIRETPGGIQGGDSLSWKEE	2	XR_007067779.1,XR_007067788.1	LOC107983987,SMIM34	length:447	start:GTG	stop:TGA	447	0	onlyXR_nonNMD	blast_nonCterm	Yes	390	837	AGGTCGCCAAGTGCTCCACCCTG	0.476056337	2258	GTG	0.172719221	5.298322148	5.006666667	predicted
95173	predictedORF_GTG_28632	VPDGTSAAWYILTIIGIYAVIFVFRLASNILRKNDKSLEDVYYSNLTSELKMTGLQGKVAKCSTLSISNRAVLQPCQAHLGAKGGSSGPQTATPETP	2	XR_007067779.1,XR_007067788.1	LOC107983987,SMIM34	length:291	start:GTG	stop:TGA	291	0	onlyXR_nonNMD	blast_Cterm	Yes	208	499	GGCTCTGAAGGTGCCAGACGGAA	0.695598593	2258	GTG	0.092116918	5.502474227	4.805333333	high_confidence
95174	predictedORF_GTG_28633	VLCGRLGSFFFTKIFIFIGFYIYRGKTDSVHFLLQLNNHLQDFSLLDLSKSTQ	2	XR_007067779.1,XR_007067788.1	LOC107983987,SMIM34	length:159	start:GTG	stop:TGA	159	0	onlyXR_nonNMD	nonblast	No	1310	1469	GATGTGTGATGTGCTGTGTGGGA	0.517957746	2258	GTG	0.580159433	6.18509434	5.496	predicted
95175	predictedORF_GTG_28634	VHVAPALPFGCQNSGCRRRDNKFKTPAKPEEPKRDLAKATPRSLGREYCANSGRFGPGGSPFPTPGVDSFPRFLA	3	XR_007067780.1,XR_007067781.1,XR_007067782.1	HSF2BP	length:225	start:GTG	stop:TGA	225	0	onlyXR_nonNMD	blast_nonCterm	Yes	45	270	CCCAGCCCGTGTGCACGTGGCGC	0.501232396	16818	GTG	0.002675705	5.0704	5.29	predicted
95176	predictedORF_GTG_28635	VMQIRDFLPRILNGEVLESFQKLKIVEKNLERKEQELEQLKMDCEHFKARLETVQADNIREKKEKLALRQQLNEAKQQLLQQAEYCTEMGAAACTLLWGVSSSEEVVKAILGGVSMDKALKFFSITGQTMESFVKSLDGDVQELDSDESQFVFALAGIVTNVAAIACGREFLVNSSRVLLDTILQLLGDLKPGQCTKLKVLMLMSLYNVSINLKGLKYISESPGFIPLLWWLLSDPDAEVCLHVLRLVQSVVLEPEVFSKSASEFRSSLPLQRILAMSKSRNPRLQTAAQELLEDLRTLEHNVRRP	3	XR_007067780.1,XR_007067781.1,XR_007067782.1	HSF2BP	length:918	start:GTG	stop:TGA	918	0	onlyXR_nonNMD	blast_Cterm	Yes	429	1347	GACAACTGAAGTGATGCAAATAC	0.580105632	16818	GTG	0.025508384	5.671405229	5.104666667	predicted
95177	predictedORF_GTG_28636	VLCTSPPMGGGGAWGLGQSWRSPETRPCGGHHGTGRCLEGWSPLGGPWSVRAAEAEKCGMPMLAGTRPLPCTWRVRERGKAPFQGCMGGCGQRSCTPACVLTSVAADTDPQRPPSSCGAGVGVGWTLGQCGLLLLLHARDGVGVAPPLALGAPAPSPPSLWPQ	2	XR_007067780.1,XR_007067781.1	HSF2BP	length:489	start:GTG	stop:TAG	489	0	onlyXR_nonNMD	nonblast	Yes	1536	2025	GGGCCCGTCAGTGCTGTGCACCT	0.476056339	16818	GTG	0.091330717	5.434539877	5.528	predicted
95178	predictedORF_GTG_28637	VEDGAVLSPCPLHGSACGQRPGPSLLLLLHALPTLRGAWSGWVSWDPQCSNMT	2	XR_007067780.1,XR_007067781.1	HSF2BP	length:159	start:GTG	stop:TGA	159	0	onlyXR_nonNMD	nonblast	Yes	2349	2508	CACACTTGGAGTGGAAGATGGGG	0.678697186	16818	GTG	0.13967178	5.672075472	5.997666667	predicted
95179	predictedORF_GTG_28638	VSAVFWGAPVLCMALCVLGAYCELLILASWEQCGLSKGGCPGPAPVGRGWSQGLGP	2	XR_007067780.1,XR_007067781.1	HSF2BP	length:168	start:GTG	stop:TGA	168	0	onlyXR_nonNMD	blast_nonCterm	Yes	3411	3579	AGGACATGCAGTGTCTGCAGTTT	0.627523474	16818	GTG	0.202818409	5.998214286	5.233	predicted
95180	predictedORF_GTG_28639	VEQGATFIEFVFRTHSRVLFFWGQAGSTMWDIISKERRGPGELTGRFGSSVDRQVLRTFGKDRTRSRAALWWLRAREEVASLSVDGWMHAPDPGAEAEKGSRGPRDHTWQGGGGRGSHLLGKLHRMIWAEDARVWKKWYLPHARCCPPPAQGQSWGQRGSRVPPVGAWRSRRKCETRCRQGSPPEPAGGGRWLRGTGRPPHGQGGKGFLQSQDLVSITASQQRIGSACCQEAPRSRSSPSAAALQGRGAQTLQGSTARGPGAGSTPGAVGLSVSPAQPL	2	XR_007067780.1,XR_007067781.1	HSF2BP	length:837	start:GTG	stop:TGA	837	0	onlyXR_nonNMD	blast_nonCterm	Yes	3723	4560	GACTCGGCAGGTGGAGCAGGGGG	0.622535212	16818	GTG	0.221369961	5.191039427	4.999	predicted
95181	predictedORF_GTG_28640	VGWLPVFAEISLRQPHGRVHSGSRPCAGRCAERLCGCHHLIFSALTGRRQASL	2	XR_007067780.1,XR_007067782.1	HSF2BP	length:159	start:GTG	stop:TAA	159	0	onlyXR_nonNMD	blast_nonCterm	Yes	5658	5817	GGCTGCACGGGTGGGCTGGCTTC	0.599999997	16818	GTG	0.336425259	5.728113208	5.779333333	predicted
95182	predictedORF_GTG_28641	VVTVLKTLCAMRAQSPEPQHRKCHPGSQHLLSGRMALPTRLCSREPPGEEATGRRTALGGSSLPAPHPRSSFWGGVTICSKHMPRITFLKVFKNGVKLTYHERHKSYLVLRSLRVCARVTAVRVSESLQEHARTTENPWSPPGTPPSHDPQR	3	XR_007067780.1,XR_007067781.1,XR_007067782.1	HSF2BP	length:456	start:GTG	stop:TGA	456	0	onlyXR_nonNMD	nonblast	Yes	6156	6612	ATTGGGCTGTGTGGTCACTGTCC	0.548889208	16818	GTG	0.36603639	5.287960526	4.511666667	predicted
95183	predictedORF_GTG_28642	VGVLGTVFSLLLEYTGPFFSWLCREGAGDTTGCSFCRGTLVTSGCLSMAFVLALVGPALSSRHWPWGLCEALLLFPTGWGGASYPPP	3	XR_007067780.1,XR_007067781.1,XR_007067782.1	HSF2BP	length:261	start:GTG	stop:TAG	261	0	onlyXR_nonNMD	nonblast	Yes	6645	6906	TTCCCAGCCTGTGGGGGTCTTGG	0.56338028	16818	GTG	0.39511238	6.013793103	5.704333333	predicted
95184	predictedORF_GTG_28643	VAVLPASVGLTSLFLQGCRHWMRAHHTPVCSQAVSSRRVPQCPMQHSHAEQARASPQEAACACPQWDKPRH	1	XR_007067780.1	HSF2BP	length:213	start:GTG	stop:TGA	213	0	nonNMD	nonblast	No	7602	7815	CCATTGAAACGTGGCTGTCCTCC	0.842077465	16818	GTG	0.452015697	5.424366197	4.967333333	predicted
95185	predictedORF_GTG_28644	VCPQMPTPLRRSELMTVKCNNINGLVFCISFLFCFIFLADLFYSILQKLAVCRVLPPGWLEKPHVPSLVRGPLSPHVASLSCCALTPVWEGPSEHMCLLLGEGGIILGMQLQ	3	XR_007067780.1,XR_007067781.1,XR_007067782.1	HSF2BP	length:336	start:GTG	stop:TAA	336	0	onlyXR_nonNMD	blast_nonCterm	Yes	7818	8154	TCGGCACTGAGTGTGTCCACAGA	0.447065727	16818	GTG	0.46485908	6.182589286	6.179	predicted
95186	predictedORF_GTG_28645	VQEGGRLWEPWGKQEGCVPAFLGACLASLCPEPAPTAADTGRGPRPRSTPLSRVWGLPSFQELIE	3	XR_007067780.1,XR_007067781.1,XR_007067782.1	HSF2BP	length:195	start:GTG	stop:TGA	195	0	onlyXR_nonNMD	blast_nonCterm	Yes	8640	8835	ACAAATGCCTGTGCAGGAGGGAG	0.464612677	16818	GTG	0.513735284	5.373384615	5.178666667	predicted
95187	predictedORF_GTG_28646	VAPLLLLVCPDQSAAPAGRGRCPCWGPEPTSGSLSNQQWLPGDSTCPTLALCSTAGTTFALKDCGHR	3	XR_007067780.1,XR_007067781.1,XR_007067782.1	HSF2BP	length:201	start:GTG	stop:TGA	201	0	onlyXR_nonNMD	blast_nonCterm	Yes	9111	9312	TCAGCCCTGGGTGGCGCCGCTCC	0.644894363	16818	GTG	0.541740992	5.445671642	5.514666667	predicted
95188	predictedORF_GTG_28647	VRGSWSCRPPSYTWPTRLHSRQASLGAPALGAGLEGPGSPSGRESRAQGRAACWVRRPVGGSAGPGVQRAGAGREWAGCPPPRGPPGKTIWIGFAVEARQQCFDSRQVSECERPPCHLLGPSARGFLKDRWPHAEAVGGVWAQR	3	XR_007067780.1,XR_007067781.1,XR_007067782.1	HSF2BP	length:432	start:GTG	stop:TGA	432	0	onlyXR_nonNMD	nonblast	Yes	10107	10539	GTGCTGCGCTGTGAGGGGCTCCT	0.616901407	16818	GTG	0.600963254	5.180138889	5.489666667	predicted
95189	predictedORF_GTG_28648	VGASGQSQASCGHTWLSLCLHERGGALAGAPTQAASPPGTPHRRPPHLGPHPGLLTSWGWAWLQEGALRGT	3	XR_007067780.1,XR_007067781.1,XR_007067782.1	HSF2BP	length:213	start:GTG	stop:TGA	213	0	onlyXR_nonNMD	blast_nonCterm	Yes	10650	10863	TCAGCATGCTGTGGGGGCGAGTG	0.67288732	16818	GTG	0.633250089	5.282253521	5.41	predicted
95190	predictedORF_GTG_28649	VSPQGSCITLHPEGTFWKCNTSLQSGTQGSFLSLCRRQGLKGRRSEGWEPGSPPGSLPGPGSPLRAEEPRAQRPRSL	3	XR_007067780.1,XR_007067781.1,XR_007067782.1	HSF2BP	length:231	start:GTG	stop:TAG	231	0	onlyXR_nonNMD	blast_nonCterm	Yes	11004	11235	CCAAGTTGGAGTGAGTCCCCAGG	0.619366194	16818	GTG	0.654298965	5.048441558	4.683666667	predicted
95191	predictedORF_GTG_28650	VCSSAPRGPHPSPSASPSAVAVFSSCQDLGRSLHPSLHVAETKPTIRYTGRAGVLPPAR	3	XR_007067780.1,XR_007067781.1,XR_007067782.1	HSF2BP	length:177	start:GTG	stop:TAG	177	0	onlyXR_nonNMD	nonblast	Yes	11793	11970	CGAGGGGCTGGTGTGCAGCTCCG	0.500532399	16818	GTG	0.701212986	5.192033898	5.182333333	predicted
95192	predictedORF_GTG_28651	VSPPEAVLSYRALPTLNTVMSHVSPPWAAVLSYGGPPTLDTVRGHVSPHWAAVLSYEGPPTLDTVRGRVSPPDLYAAALSPNASARDLTWRWGPHRGG	3	XR_007067780.1,XR_007067781.1,XR_007067782.1	HSF2BP	length:294	start:GTG	stop:TAA	294	0	onlyXR_nonNMD	blast_nonCterm	Yes	12159	12453	CATGGGCCGCGTGTCTCCCCCGG	0.630516424	16818	GTG	0.722975384	5.345612245	5.170333333	predicted
95193	predictedORF_GTG_28652	VGASHLRSQVSRGHATRPLNPVPAMRPSRRTSGYVWGVLLSLAPVESLQQISTQQQQSLHLWP	3	XR_007067780.1,XR_007067781.1,XR_007067782.1	HSF2BP	length:189	start:GTG	stop:TGA	189	0	onlyXR_nonNMD	nonblast	Yes	13155	13344	TCTGCTAGGTGTGGGGGCTTCCC	0.653345068	16818	GTG	0.782197645	5.398412698	5.804	predicted
95194	predictedORF_GTG_28653	VSTQHPGWKEGRPGVRAACGASCAPSDILITTHAEHSRDPEPRAEGAHGHRKPFLPVLCACTQHFVSRDEFNLHGDL	3	XR_007067780.1,XR_007067781.1,XR_007067782.1	HSF2BP	length:231	start:GTG	stop:TGA	231	0	onlyXR_nonNMD	nonblast	Yes	13353	13584	CTGAGAGGCTGTGAGCACACAAC	0.599593432	16818	GTG	0.793970746	5.288831169	5.760666667	predicted
95195	predictedORF_GTG_28654	VKDKRLHEEKRKPRESHMERGRGRGRARQGLEGGSHKPRNAWATRSCQRQGRSPSSASGGSAALPTA	3	XR_007067780.1,XR_007067781.1,XR_007067782.1	HSF2BP	length:201	start:GTG	stop:TAA	201	0	onlyXR_nonNMD	nonblast	Yes	13845	14046	AGCGCCTGGTGTGAAGGACAAGC	0.616725349	16818	GTG	0.823225116	4.623283582	4.759333333	predicted
95196	predictedORF_GTG_28655	VLPAPIPSLSGLGGDIQQQAGAPLSATAWLRVGAGQVCWLMPVIPALWEAKVGGWLEPRSSRLQ	3	XR_007067780.1,XR_007067781.1,XR_007067782.1	HSF2BP	length:192	start:GTG	stop:TGA	192	0	onlyXR_nonNMD	blast_Cterm	Yes	14304	14496	GTGCAAAGGAGTGCTGCCGGCTC	0.58028169	16818	GTG	0.850517303	5.69734375	5.856666667	predicted
95197	predictedORF_GTG_28656	VLLGRAVAPVGGAVSPGPDLAPAGPAVAGKSHFSWQGGGFTPAQVPVCSTVLFADGISHQLSPGDFQPNLNKVGSVDSALTKKDTVTSGVAT	3	XR_007067780.1,XR_007067781.1,XR_007067782.1	HSF2BP	length:276	start:GTG	stop:TGA	276	0	onlyXR_nonNMD	nonblast	Yes	14976	15252	TTCTCCGCAGGTGCTGCTGGGCC	0.487323944	16818	GTG	0.890474492	5.368152174	4.982333333	predicted
95198	predictedORF_GTG_28657	VPSSRGAAVPVLTPCPPRAAWVSAPALRALPARHPPPGTPHPHPKAGPGTWLG	3	XR_007067780.1,XR_007067781.1,XR_007067782.1	HSF2BP	length:159	start:GTG	stop:TGA	159	0	onlyXR_nonNMD	blast_nonCterm	Yes	15357	15516	TCACTGGGTCGTGCCAAGCAGCA	0.644311743	16818	GTG	0.913128791	5.149245283	4.935333333	predicted
95199	predictedORF_GTG_28658	VGNRGGGSGRGRAAAGTSSALPPREPRVLSPLAGPVVDMSSQVSDGLSVVAEGSLRQGQVGLGQRETSSPIGDTADSHQEPEWRGQAVLSLTTHWRSLKLMAGV	3	XR_007067780.1,XR_007067781.1,XR_007067782.1	HSF2BP	length:312	start:GTG	stop:TAG	312	0	onlyXR_nonNMD	nonblast	Yes	15552	15864	TGCAAGCCCTGTGGGAAATCGGG	0.548889213	16818	GTG	0.924723511	5.190480769	5.454	predicted
95200	predictedORF_GTG_28659	VVRGGHLLGVWTVEPGRLGFSFSGCTTSKSRGPLRTQPCSPGSGHLAPAPPLSRCEAEHLPSLVPTRLPWPLPTPSQLLLRHRPGPSHFQPGPHCHFPSSPSWVTALGRVSGLDSDPRTRPFLLLGGLPGPPSPRPYP	3	XR_007067780.1,XR_007067781.1,XR_007067782.1	HSF2BP	length:414	start:GTG	stop:TGA	414	0	onlyXR_nonNMD	blast_nonCterm	Yes	15996	16410	TTCAGAGTAGGTGGTCAGGGGTG	0.591142729	16818	GTG	0.951123796	5.344057971	5.148	predicted
95201	predictedORF_GTG_28660	VIMSSPGSAAWWGRDRRLGRDSRQGSLPPHSPPSCAGLWGPALQGSCVTSVGSRRWARGSGLPSPLHGLGLSCRGATRATCL	3	XR_007067780.1,XR_007067781.1,XR_007067782.1	HSF2BP	length:246	start:GTG	stop:TAA	246	0	onlyXR_nonNMD	nonblast	Yes	16500	16746	AGGTGAGGCCGTGATCATGAGCA	0.728994839	16818	GTG	0.981091687	5.357682927	5.444666667	predicted
95202	predictedORF_GTG_28661	VALAAGGAAQPVCTWRRRCLSVAKIQAVDGEITSLKPRLSQKSQRGTSPRPLLAL	3	XR_007067780.1,XR_007067781.1,XR_007067782.1	HSF2BP	length:165	start:GTG	stop:TAG	165	0	onlyXR_nonNMD	nonblast	Yes	10	175	GAGCGCGGCAGTGGCCCTGGCAG	0.769014081	16818	GTG	0.000594601	5.410909091	5.089	predicted
95203	predictedORF_GTG_28662	VGEEPGDLASPGGALRPGPVVGTTARGGAWRAGAHLGGHGQSGLQKQRNAGCPCWLGLAHCPAHGE	2	XR_007067780.1,XR_007067781.1	HSF2BP	length:198	start:GTG	stop:TGA	198	0	onlyXR_nonNMD	nonblast	Yes	1561	1759	CCCCCCATGGGTGGGGGAGGAGC	0.613908452	16818	GTG	0.09281722	5.193636364	5.248	predicted
95204	predictedORF_GTG_28663	VGSSSSSMRVTGWGWPLPLPWELRPPPHPPCGPSRQSPGPCLGPGLAEGALAGNWRQMEGSWGCGLAVSPNPYTAQLCSCSAWVFCRLGWRCSRTAPQPRATHPWSDPYLCLRPGLLPAKTLTESVGLTFINWPTRLRPHLEWKMGPS	2	XR_007067780.1,XR_007067781.1	HSF2BP	length:444	start:GTG	stop:TAA	444	0	onlyXR_nonNMD	nonblast	Yes	1924	2368	CTGGGGCAGTGTGGGCTCCTCCT	0.740845067	16818	GTG	0.114401237	5.467972973	5.535	predicted
95205	predictedORF_GTG_28664	VGAGTRAVGFCSGGERFRLHSEYGSSEWDLIAQEQSGVLGWNITKNKQQGWEGSG	2	XR_007067780.1,XR_007067781.1	HSF2BP	length:165	start:GTG	stop:TGA	165	0	onlyXR_nonNMD	nonblast	Yes	2713	2878	GACCAGTGCGGTGGGTGCTGGGA	0.72077465	16818	GTG	0.161315257	5.234363636	5.101333333	predicted
95206	predictedORF_GTG_28665	VPEDEHAALTRMIRYGAGQFWLKSLSSVLAKTGFCKEVCRWPRRLKGLIEFGQAKNLVTEN	2	XR_007067780.1,XR_007067781.1	HSF2BP	length:183	start:GTG	stop:TAG	183	0	onlyXR_nonNMD	nonblast	Yes	2911	3094	CATCACCTGGGTGCCGGAGGACG	0.557746478	16818	GTG	0.173088358	5.587868852	5.544333333	predicted
95207	predictedORF_GTG_28666	VDSLRLLRPLPPHPALGSPYPAAMTQIPEEGMTIQGPGCWVPASGAGGTGRGLAGEPPGPRSGQDPVCSGAWAHEVRAGATAHRLPGPGLPEDMQCLQFSGVPPSSAWHSACWGPIASCSSWLLGSSVA	2	XR_007067780.1,XR_007067781.1	HSF2BP	length:387	start:GTG	stop:TAA	387	0	onlyXR_nonNMD	nonblast	Yes	3127	3514	ATAGTGCCTTGTGGATTCTCTCC	0.518309858	16818	GTG	0.18593174	5.370775194	5.605	predicted
95208	predictedORF_GTG_28667	VCPQWELGGHGGNARPDAGRGVLRSLQEGAAGSGAPGDPHMDRVERAFFKARILSPSQRPSNALGVLAARRLPGPAAAPQRLPSKEGAHRHSKAPQRVGQGPDLPLGQWD	2	XR_007067780.1,XR_007067781.1	HSF2BP	length:330	start:GTG	stop:TGA	330	0	onlyXR_nonNMD	blast_nonCterm	Yes	4204	4534	CGGGGCAGCCGTGTGCCCCCAGT	0.73755868	16818	GTG	0.24997027	5.081636364	4.800666667	predicted
95209	predictedORF_GTG_28668	VGPPCWDWRPPDSWGWSQHLRSSPRRTWTQGLLCSPSHRGWHTRWELSFITKPKDGETDREGLQAATAGRCVEADGMGRWRRGPASLPSCPSQRTPGPQLGRPTQTGNACVCCLAPGDESLAFQIRIFLAVRNVSSLQGNGGEIFIWEG	1	XR_007067780.1	HSF2BP	length:447	start:GTG	stop:TAG	447	0	nonNMD	nonblast	Yes	4732	5179	CTAGCCATGCGTGGGGCCTCCCT	0.630985911	16818	GTG	0.281365204	5.331812081	6.080333333	predicted
95210	predictedORF_GTG_28669	VQPEVQLSGWEEAAASGSSGHETGTACARRVGVTLPTCGRLLGNGVCGLCGGTEPSADRRLRCQAAFDHLWNQAMRRP	2	XR_007067780.1,XR_007067782.1	HSF2BP	length:234	start:GTG	stop:TGA	234	0	onlyXR_nonNMD	nonblast	Yes	5230	5464	GGGGAGCCGAGTGCAGCCCGAGG	0.523943663	16818	GTG	0.310976335	5.358846154	5.393	predicted
95211	predictedORF_GTG_28670	VVSGHLVLSPPLPPLLCWSCPCHLTPEPSLFLQSQAEGTSEHTLQPPALPPKSTCPADWAVWSLSSRPYVP	2	XR_007067780.1,XR_007067782.1	HSF2BP	length:213	start:GTG	stop:TGA	213	0	onlyXR_nonNMD	blast_nonCterm	Yes	5974	6187	TACCCAACATGTGGTCTCCGGTC	0.518309856	16818	GTG	0.355214651	5.532957746	5.264	predicted
95212	predictedORF_GTG_28671	VGLSGQVSGRAFGNRRWVPREVAVTVSLASSGPCGKGASDVLGRCRTPSVGELLRVRGQAQLPRLP	3	XR_007067780.1,XR_007067781.1,XR_007067782.1	HSF2BP	length:198	start:GTG	stop:TGA	198	0	onlyXR_nonNMD	nonblast	Yes	7201	7399	GCTAGGCGGGGTGGGGCTGAGTG	0.757570416	16818	GTG	0.428172196	5.389393939	5.397	predicted
95213	predictedORF_GTG_28672	VQETTAITATLKGSLGTYCRGTRNLLTAEGFMPHASVCIQSKSGKVARNTVQGFTAHGKAVLEGKDDKCLCRREVASGNPGGSRRDVFQLSWVPVWPLSAQSPPPQQQTLDGVPGQGALHSVGCGGFPPFRSS	3	XR_007067780.1,XR_007067781.1,XR_007067782.1	HSF2BP	length:399	start:GTG	stop:TAG	399	0	onlyXR_nonNMD	nonblast	Yes	8431	8830	TGTACGCAGCGTGCAAGAGACAA	0.726584507	16818	GTG	0.501308122	5.29887218	5.162	predicted
95214	predictedORF_GTG_28673	VDTGEEGHPVDASWTPSTPREPGRWAHCLPQRKPRWGHGRLGPLFLRHILARWQGRLLRRMRGRRRPQGSPAGSSVCSAGPGGSGREVEATTCGRRLKDKDSEHAGAGSRHHQSQVTGSLGEERAVRAESPVGWSGGEDRATGEDTSGRAGFQRAEGAGGSDGG	3	XR_007067780.1,XR_007067781.1,XR_007067782.1	HSF2BP	length:492	start:GTG	stop:TAG	492	0	onlyXR_nonNMD	nonblast	Yes	9301	9793	CTCAAGGACTGTGGACACCGGTG	0.748889212	16818	GTG	0.553038411	4.934573171	4.484333333	predicted
95215	predictedORF_GTG_28674	VEALTPGRRRRHFWSLAEAGSQAQGAGPPRGTPGHNKGQLRAGWGPPGHPGVEVARDAVGAAL	3	XR_007067780.1,XR_007067781.1,XR_007067782.1	HSF2BP	length:189	start:GTG	stop:TGA	189	0	onlyXR_nonNMD	blast_nonCterm	Yes	9919	10108	GTGATCCTGGGTGGAGGCGCTGA	0.639260566	16818	GTG	0.589784754	5.038571429	5.114666667	predicted
95216	predictedORF_GTG_28675	VGRARRPAGTHGCPCASMSGEGRWREPPHRQPPHLGPHTGGLPTWDPTQAS	3	XR_007067780.1,XR_007067781.1,XR_007067782.1	HSF2BP	length:153	start:GTG	stop:TGA	153	0	onlyXR_nonNMD	blast_nonCterm	Yes	10660	10813	GTGGGGGCGAGTGGGCAGAGCCA	0.557163857	16818	GTG	0.63384469	4.922156863	4.766	predicted
95217	predictedORF_GTG_28676	VEPEPGLALPPWFSAQGEGPAEFLRRIQGAVQTRAVTAGSSVEKINTKLE	3	XR_007067780.1,XR_007067781.1,XR_007067782.1	HSF2BP	length:150	start:GTG	stop:TGA	150	0	onlyXR_nonNMD	nonblast	Yes	10855	11005	GGCGCTTTGCGTGGAACCTGAAC	0.613908449	16818	GTG	0.64543941	5.2582	5.309666667	predicted
95218	predictedORF_GTG_28677	VGLRALSCHCAEGKVSKGEDRKAGSPGARLGACLGLGLPSGLRSPGPSAHGRCSQAHRPHLLPGHAFAHVGCSQGLVATLPNVALRPVLCWPVLTRRLTQIDSCQSRRGKNSFQNRAQEDVGFHCESLGAGGLPRVPPLSPAGRGAPRAAPGCCRAVRCSRLFSRKV	3	XR_007067780.1,XR_007067781.1,XR_007067782.1	HSF2BP	length:501	start:GTG	stop:TAG	501	0	onlyXR_nonNMD	nonblast	Yes	11077	11578	TCCCTGCAAAGTGGGACTCAGGG	0.746302817	16818	GTG	0.658639553	5.399161677	5.363	predicted
95219	predictedORF_GTG_28678	VSRGQAHGTGCVLAADRPGSALAGLGTGRLRGRGQWTFCLGARGWCAAPRPGDPIPAPQPAPLQWQFSLPAKTLDGVCTHPCTWQRQNPQSDTQEGPGSCHLHVRP	3	XR_007067780.1,XR_007067781.1,XR_007067782.1	HSF2BP	length:318	start:GTG	stop:TGA	318	0	onlyXR_nonNMD	nonblast	Yes	11659	11977	CATTCCTAATGTGTCCCGAGGAC	0.60217136	16818	GTG	0.693245332	5.258490566	5.045333333	predicted
95220	predictedORF_GTG_28679	VSLYGEEMRTQTHTEGWPCEDSSRRQSQGERPQEPAEPHPDPGFHLLNGERAIQALSVEAPRLWDLLQ	3	XR_007067780.1,XR_007067781.1,XR_007067782.1	HSF2BP	length:204	start:GTG	stop:TGA	204	0	onlyXR_nonNMD	blast_nonCterm	Yes	12499	12703	AATCTGCCTGGTGTCCTTATACG	0.500938961	16818	GTG	0.743191818	5.090588235	5.637	predicted
95221	predictedORF_GTG_28680	VHPVTSSSPPTPSTAETPSRGQKEHTVTGNLSFQFSVPAPSTSCLGMNLICTVTSEVGTATVPAL	3	XR_007067780.1,XR_007067781.1,XR_007067782.1	HSF2BP	length:195	start:GTG	stop:TAG	195	0	onlyXR_nonNMD	nonblast	Yes	13420	13615	GGGGCCAGCTGTGCACCCAGTGA	0.602640847	16818	GTG	0.797954572	5.275692308	5.743333333	predicted
95222	predictedORF_GTG_28681	VAGNIGNSKPLSGGGSGCGFPSLLNGVPTERSVCVPEPVKMTLFEKRVFADIIRSRPGSVIVLGCQAGPQRLV	3	XR_007067780.1,XR_007067781.1,XR_007067782.1	HSF2BP	length:219	start:GTG	stop:TGA	219	0	onlyXR_nonNMD	nonblast	Yes	13627	13846	GACACGGAGTGTGGCGGGCAACA	0.751936616	16818	GTG	0.810262814	5.585890411	5.820333333	predicted
95223	predictedORF_GTG_28682	VGGPGRDWREAATSQGTPGPPEAARDKEDPPLAPLEGVQPCPQLNLGLLVPRAVRESVSVVEATWLVARAPGHAPTWPRCPGGCGRVPRVPAPAPALLTTQEVDACREVCSRHPLSFRIPVLPAVLCAKECCRLPSPASQGWEVTSSSKQGPRCLRQRG	3	XR_007067780.1,XR_007067781.1,XR_007067782.1	HSF2BP	length:477	start:GTG	stop:TGA	477	0	onlyXR_nonNMD	blast_nonCterm	Yes	13915	14392	GGCCGAGGCCGTGGGAGGGCCAG	0.819718305	16818	GTG	0.827387323	5.276918239	4.997333333	predicted
95224	predictedORF_GTG_28683	VGAGGILRRCCWAGQWLRWGALCLQALTWLPLGRLWQGRAIFHGRGVASHRPKCQYVPQFFLLTESAISSAQVTSNLI	3	XR_007067780.1,XR_007067781.1,XR_007067782.1	HSF2BP	length:234	start:GTG	stop:TAA	234	0	onlyXR_nonNMD	blast_nonCterm	Yes	14950	15184	GGCGGGAGGCGTGGGAGCTGGTG	0.799999996	16818	GTG	0.888928529	5.942179487	5.641333333	predicted
95225	predictedORF_GTG_28684	VRLSQSSRPALLGQPGCPLLHSEHSPPGTPRQAPPIHTQRQAQAHGLGDRVCLGRCLQALWEIGVEGAGGAERPRERAVPCLQGSPGSSPHWLALSWT	3	XR_007067780.1,XR_007067781.1,XR_007067782.1	HSF2BP	length:294	start:GTG	stop:TGA	294	0	onlyXR_nonNMD	nonblast	Yes	15373	15667	AGCAGCAGGGGTGCGGCTGTCCC	0.653521123	16818	GTG	0.914080152	5.294795918	5.178	predicted
95226	predictedORF_GTG_28685	VGTWPQRPPFLGARPSISQVWCPPGCLGLCPLQASSYSATGPAPLTSSLGPTVTSHHLPPG	3	XR_007067780.1,XR_007067781.1,XR_007067782.1	HSF2BP	length:183	start:GTG	stop:TGA	183	0	onlyXR_nonNMD	blast_nonCterm	Yes	16123	16306	TCTCCGGGCAGTGGGCACTTGGC	0.689558228	16818	GTG	0.958675229	5.401639344	5.091666667	predicted
95227	predictedORF_GTG_28686	VPGGLEPTWGAMVSQGCRSREMRDAHAGWDSPTALHMASEGERQGTFPGVHGRLRSKVLHTRMRAHICSCRH	2	XR_007067780.1,XR_007067781.1	HSF2BP	length:216	start:GTG	stop:TGA	216	0	onlyXR_nonNMD	blast_nonCterm	Yes	1643	1859	GCACGGGGAGGTGCCTGGAGGGC	0.664612678	16818	GTG	0.097692948	5.390833333	5.565666667	predicted
95228	predictedORF_GTG_28687	VAPVDRALAPASGQVWQRGPWLETGGRWRGAGVAGWPCPLTPTQPSSAPAPPGCSAGWGGGAPGLPHSPGPHTPGAIPISVCALASFLPRP	2	XR_007067780.1,XR_007067781.1	HSF2BP	length:273	start:GTG	stop:TGA	273	0	onlyXR_nonNMD	blast_nonCterm	Yes	2015	2288	CACCCTCCCTGTGGCCCCAGTAG	0.611267602	16818	GTG	0.119812106	5.27956044	5.484	predicted
95229	predictedORF_GTG_28688	VEEMVPPPCQMLPTTGTGSELGSAGQPCAPSGSLEVTEEMRDQMQAGESSGACRRGPLAQGHRETPTWTGWKGLSSKPGSCLHHSVPATHWECLLPGGSPVPQQPLSGCPPRKGRTDTPRLHSAWARGRIYPWGSGTEREPSAAPLTASLLGAFSELADLEPGLGGGGVPGCALGGCLNP	2	XR_007067780.1,XR_007067781.1	HSF2BP	length:540	start:GTG	stop:TAG	540	0	onlyXR_nonNMD	nonblast	Yes	4124	4664	ACGCGCGAGTGTGGAAGAAATGG	0.743485914	16818	GTG	0.245213462	5.206555556	5.665	predicted
95230	predictedORF_GTG_28689	VWKQMGWADGGGGQHRCLLAPPRGPQVPSSGAPPRLVTPASAVWHREMNHLLFKLESSLLSEMFLLYKEMEVKFLYGKGSSLGELQGSGGRVRGAECSPRCSFQAGRKQLLPAPRDTRRGQRVLGGWE	2	XR_007067780.1,XR_007067782.1	HSF2BP	length:384	start:GTG	stop:TGA	384	0	onlyXR_nonNMD	nonblast	Yes	4943	5327	GCAGGGCGGTGTGTGGAAGCAGA	0.604405642	16818	GTG	0.293911286	5.416796875	5.110333333	predicted
95231	predictedORF_GTG_28690	VPPRQPTPAQRADGLADSALLPGASWRRSHRETDSPGRLQLASSTSKVLLLGWGYNLFKAYAQNNIFESL	3	XR_007067780.1,XR_007067781.1,XR_007067782.1	HSF2BP	length:210	start:GTG	stop:TAA	210	0	onlyXR_nonNMD	blast_nonCterm	Yes	6221	6431	AGCACAGGAAGTGCCACCCAGGC	0.633802816	16818	GTG	0.369901296	5.273714286	5.837666667	predicted
95232	predictedORF_GTG_28691	VTSPVISDFPACGGLGDCVLPAVRVHRPFLFMAVQGGSGRHHGLFLLPRDTGDFRLSFYGFRAGSGGTCAQQQTLALGVV	3	XR_007067780.1,XR_007067781.1,XR_007067782.1	HSF2BP	length:240	start:GTG	stop:TGA	240	0	onlyXR_nonNMD	nonblast	Yes	6611	6851	ACCCCCAGAGGTGACCTCTCCTG	0.692781685	16818	GTG	0.393090736	5.82675	5.655333333	predicted
95233	predictedORF_GTG_28692	VGGGQLPSPIAVGTPGTLVVSLCHLSSPGGGRITFCRKVTDFLSAQLCRRGVWWEVFPESSLGLGHNVTEMLEQSGASPQMESSPPHRKARPVQRRPRGHVGRAG	3	XR_007067780.1,XR_007067781.1,XR_007067782.1	HSF2BP	length:315	start:GTG	stop:TAG	315	0	onlyXR_nonNMD	nonblast	Yes	6878	7193	TCCCCACAGGGTGGGGGGGGGCC	0.797007041	16818	GTG	0.408966583	5.402666667	4.645333333	predicted
95234	predictedORF_GTG_28693	VARCQAGPLGTEGGSLGKWRSPSAWRAVALVERGLRTCSGDAEPRLWESS	3	XR_007067780.1,XR_007067781.1,XR_007067782.1	HSF2BP	length:150	start:GTG	stop:TGA	150	0	onlyXR_nonNMD	nonblast	Yes	7211	7361	GTGGGGCTGAGTGGCCAGGTGTC	0.605227239	16818	GTG	0.428766797	5.2528	5.271333333	predicted
95235	predictedORF_GTG_28694	VTPGVPLRAAVWLQSLPPLKRGCPPCICGADFPLLTRMPSLDEGPPYSSMQPGSEQPTGASVSHAAQPRRAGEGQPPGSRLCLPAVGQTSALSVSTDANAPQTE	1	XR_007067780.1	HSF2BP	length:312	start:GTG	stop:TGA	312	0	nonNMD	blast_nonCterm	No	7541	7853	CCAGCTCCTGGTGACCCCGGGCG	0.568838022	16818	GTG	0.448388631	5.211153846	5.031	predicted
95236	predictedORF_GTG_28695	VGASLLSGAHRVRGPRDQHAAFTPSPIWDQRALSSPAAVSASGPAGTWGCLRIKWPRSVSWLLKPERAATLVGHGCRKSGCPPGLGGSAKMPRDVSRAVRSALGGAAPPARVPRSIGCPRWKGTLSLLGSGAHFGLPL	3	XR_007067780.1,XR_007067781.1,XR_007067782.1	HSF2BP	length:414	start:GTG	stop:TAA	414	0	onlyXR_nonNMD	nonblast	Yes	8801	9215	TCAGTAGGGTGTGGGGGCTTCCC	0.639260561	16818	GTG	0.52330836	5.373043478	5.644	predicted
95237	predictedORF_GTG_28696	VAPWRLYMPHPCPLLHCWDHLCSQGLWTPVKRGTRSMPAGLRPPLESQGVGLTVFPRGSLAGATGGSGLCSSGTFWHGGRGGSLGG	3	XR_007067780.1,XR_007067781.1,XR_007067782.1	HSF2BP	length:258	start:GTG	stop:TGA	258	0	onlyXR_nonNMD	nonblast	Yes	9224	9482	CTAACCAACAGTGGCTCCCTGGA	0.797007046	16818	GTG	0.548459983	5.567325581	5.244666667	predicted
95238	predictedORF_GTG_28697	VMLWVLRCEGLLVLPASQLHVAHSPPQPPSLPWGSCSRGWAGGAWESQRARKPGPGESSMLGQETGRGLGRAWSPAGRGWQGVGRVPATPRATREDHLDWVCGGGSPAVF	3	XR_007067780.1,XR_007067781.1,XR_007067782.1	HSF2BP	length:330	start:GTG	stop:TGA	330	0	onlyXR_nonNMD	nonblast	Yes	10085	10415	GAAGTGGCTCGTGATGCTGTGGG	0.538028163	16818	GTG	0.599655131	5.360545455	5.300666667	predicted
95239	predictedORF_GTG_28698	VSSAGSLCQRVSERQMATRGSCRRRVGPAMTGVRILLFLPRQPAVSQSSPVFSLYPRKQSPSSSACCGGEWAEPGVLRAHMAVPVPP	3	XR_007067780.1,XR_007067781.1,XR_007067782.1	HSF2BP	length:261	start:GTG	stop:TGA	261	0	onlyXR_nonNMD	nonblast	Yes	10451	10712	AACGGCCCCCGTGTCATCTGCTG	0.636150229	16818	GTG	0.621417529	5.442528736	5.256666667	predicted
95240	predictedORF_GTG_28699	VRGAGVQLRAPGTPSQPLSQPLCSGSFLFLPRPWTESAPIPARGRDKTHNQIHRKGRGPATCTLDPEGDVCSLILWSFALRGPLPGMEMLILPCLPKTV	3	XR_007067780.1,XR_007067781.1,XR_007067782.1	HSF2BP	length:297	start:GTG	stop:TGA	297	0	onlyXR_nonNMD	blast_nonCterm	Yes	11780	12077	TTCTGCCTAGGTGCGAGGGGCTG	0.509859156	16818	GTG	0.700440005	5.534444444	6.529333333	predicted
95241	predictedORF_GTG_28700	VGAGTSPPLWMKRPHQAGWAWLRCSHKQPHSSPWATAQVHCLHFGVGTHLPLFQPLCLAWLPPHQDL	3	XR_007067780.1,XR_007067781.1,XR_007067782.1	HSF2BP	length:201	start:GTG	stop:TGA	201	0	onlyXR_nonNMD	nonblast	Yes	12794	12995	TTCCGGTGAGGTGGGGGCTGGCA	0.746126759	16818	GTG	0.760732548	5.674029851	6.199666667	predicted
95242	predictedORF_GTG_28701	VCLSAHLLKMQSVESRAPPSIFPSRRCLARWAPAATNRRDLVNVSEHWLTGSCLKESFRGTTLQRK	3	XR_007067780.1,XR_007067781.1,XR_007067782.1	HSF2BP	length:198	start:GTG	stop:TAA	198	0	onlyXR_nonNMD	nonblast	Yes	14651	14849	GTGAGCAAATGTGTGCCTGTCTG	0.627699529	16818	GTG	0.871149958	5.492727273	5.278666667	predicted
95243	predictedORF_GTG_28702	VDFTLSGFHKVDLQKAGAVARREAWELVGFSAGAAGPGSGSGGGRCVSRP	3	XR_007067780.1,XR_007067781.1,XR_007067782.1	HSF2BP	length:150	start:GTG	stop:TGA	150	0	onlyXR_nonNMD	blast_nonCterm	Yes	14879	15029	TTAGTTATATGTGGACTTCACCT	0.495774646	16818	GTG	0.884706862	5.342	5.121	predicted
95244	predictedORF_GTG_28703	VRQGWGEADSLCLSLHRHRPPQAHVALADVIPSLGRAKQQGCGCPSPHALPSSGSLGVRSCTQSTPRQAPPARHPPSTPKGRPRHMAWVTESVWGDACKPCGKSGWRERAGPSGRGNEQCPASKGAPGPLPTGWPCRGHELSGF	3	XR_007067780.1,XR_007067781.1,XR_007067782.1	HSF2BP	length:432	start:GTG	stop:TGA	432	0	onlyXR_nonNMD	blast_nonCterm	Yes	15251	15683	GCGTGGCCACGTGAGGCAGGGGT	0.611091546	16818	GTG	0.90682602	5.074861111	5.011333333	predicted
95245	predictedORF_GTG_28704	VGSWPGGARMCLDFRVGGQGWPPAGSLDRGAGATGLQLQWLHNIQKQGALEDPALLSGQWALGPSAPPFSVRGRASPKSGAHPAALASAHSKPALTPPQARPLSLPAWAPLSLPIISLLGDSLGKGLWPRL	3	XR_007067780.1,XR_007067781.1,XR_007067782.1	HSF2BP	length:393	start:GTG	stop:TGA	393	0	onlyXR_nonNMD	blast_nonCterm	Yes	15947	16340	CCGGGGCCATGTGGGCTCTTGGC	0.57165493	16818	GTG	0.948210251	5.415038168	5.991333333	predicted
95246	predictedORF_GTG_28705	VGAGPQAGQGQQAGVPPPTQPPLLCGALGSCLTGVLCHLSGEQEMGPGLGAAISTAWSGAELSWSNSGHMFVIWGQFCLPVILLYLVNAV	3	XR_007067780.1,XR_007067781.1,XR_007067782.1	HSF2BP	length:270	start:GTG	stop:TAA	270	0	onlyXR_nonNMD	blast_nonCterm	Yes	16532	16802	CCGCTGCCTGGTGGGGGCGGGAC	0.613908449	16818	GTG	0.982994411	5.799777778	6.571666667	predicted
95247	predictedORF_GTG_28706	VTPGVPLRAAVWLQSLPPLKRGCPPCICGADFPLLTRMPSLDEGPPYSSVSSP	2	XR_007067781.1,XR_007067782.1	HSF2BP	length:159	start:GTG	stop:TAA	159	0	onlyXR_nonNMD	nonblast	Yes	2349	2508	CACACTTGGAGTGGAAGATGGGG	0.678697186	16250	GTG	0.144553846	5.55	5.431	predicted
95248	predictedORF_GTG_28707	VGPPCWDWRPPDSWGWSQHLRSSPRRTWTQGLLCSPSHRGWHTRWELSFITKPKDGETDREGLQAATAGRCVEADGMGRWRRGPASLPSCPSQRTPGPQLGRPTQTGNACVCCLAPGDESLAFQIRIFLAVRNVSSLQGNGVPGGGYLGAHSAASGSPS	1	XR_007067781.1	HSF2BP	length:477	start:GTG	stop:TAA	477	0	nonNMD	nonblast	No	13347	13824	GGCCGAGGCCGTGGGAGGGCCAG	0.819718305	16250	GTG	0.821353846	5.241572327	5.041666667	predicted
95249	predictedORF_GTG_28708	VGSSEAELVPSSFPPSQMQPGSEQPTGASVSHAAQPRRAGEGQPPGSRLCLPAVGQTSALSVSTDANAPQTE	2	XR_007067781.1,XR_007067782.1	HSF2BP	length:216	start:GTG	stop:TGA	216	0	onlyXR_nonNMD	blast_nonCterm	Yes	7069	7285	TAGGGCACCCGTGGGGTCTTCAG	0.676056333	16250	GTG	0.435015385	4.906805556	5.031	predicted
95250	predictedORF_GTG_28709	VWKQMGWADGGGGQHRCLLAPPRGPQVPSSGAPPRLVTPASAVWHREMNHLLFKLESSLLSEMFLLYKEMESQAEGTSEHTLQPPALPPKSTCPADWAVWSLSSRPYVP	1	XR_007067781.1	HSF2BP	length:327	start:GTG	stop:TGA	327	0	nonNMD	blast_nonCterm	No	4943	5270	GCAGGGCGGTGTGTGGAAGCAGA	0.604405642	16250	GTG	0.304184615	5.409266055	5.264	predicted
95251	predictedORF_GTG_28710	VLRSWNVGWDLVFGDILRTWTQGLLCSPSHRGWHTRWELSFITKPKDGETDREGLQAATAGRCVEADGMGRWRRGPASLPSCPSQRTPGPQLGRPTQTGNACVCCLAPGDESLAFQIRIFLAVRNVSSLQGNGGEIFIWEG	1	XR_007067782.1	HSF2BP	length:423	start:GTG	stop:TAG	423	0	nonNMD	nonblast	No	1393	1816	GTCGTGAGCAGTGCTGAGGTCAT	0.58550893	13804	GTG	0.100912779	5.503617021	6.080333333	predicted
95252	predictedORF_GTG_28711	VSPGRAGSCPHRSAINKKGCRQPAGWVSAGQLWSLLGPDHRRLSERPPQGTDRRGGSFQRLAPALLASD	3	XR_007067784.1,XR_007067785.1,XR_007067786.1	DIP2A	length:207	start:GTG	stop:TGA	207	0	onlyXR_nonNMD	blast_nonCterm	Yes	1599	1806	CATTTTATGGGTGTCTCCTGGCA	0.483861499	7869	GTG	0.20320244	5.113768116	4.982	predicted
95253	predictedORF_GTG_28712	VPSHLCYQPPQTSSETTRGWTSLNDRGEPGCWEENRSGFRERARPPGGQRPGTEVPVPG	3	XR_007067784.1,XR_007067785.1,XR_007067786.1	DIP2A	length:177	start:GTG	stop:TGA	177	0	onlyXR_nonNMD	nonblast	Yes	3135	3312	ATGTGCTGATGTGCCCTCACACC	0.588556337	7869	GTG	0.39839878	4.808644068	4.77	predicted
95254	predictedORF_GTG_28713	VVSVQCLLGTPISAGAPAGAGEQRVPVAVGRQPVQGPRHLLLLLCDGDVHQGPRRTDGCPQDEGGEPVMCAHVHGGRRGAAQDCADPVLLQALQGPGPAGPRRKHHVRVQGQRGHLPPGHSWPGPHNRLRGHAGTAP	3	XR_007067784.1,XR_007067785.1,XR_007067786.1	DIP2A	length:411	start:GTG	stop:TGA	411	0	onlyXR_nonNMD	blast_nonCterm	Yes	3963	4374	GTTTTGCCCTGTGGTGTCTGTGC	0.552112678	7869	GTG	0.503621807	5.232408759	4.875666667	predicted
95255	predictedORF_GTG_28714	VCRIHLDQPAGGGGGAGWARAGCPGPGGPGDQRGAGGALPGRGSGGHRGPRGDPYQLSG	3	XR_007067784.1,XR_007067785.1,XR_007067786.1	DIP2A	length:177	start:GTG	stop:TGA	177	0	onlyXR_nonNMD	nonblast	Yes	4809	4986	GCATCGCTGAGTGTGCCGTATTC	0.41907277	7869	GTG	0.611132291	4.919830508	4.643333333	predicted
95256	predictedORF_GTG_28715	VPARVRCCPGRAPVPPPPAPRLADVGCWPEGSYVAEVCAAAARPGPVPASARTLAGLAMADRGCPLEAAPLPAEVRESLAELELELSEGDITQKGYEKKRAKLLARYIPLIQGIDPSLQAENRIPGPSQTTAAAPKQQKSRPTASRDERFRSANIQPMFIWLLLVWLLRNKFIWTQDSNKSYTLQLVDVHTEAVQAALAKYKERKMPMPSKRRSVLVHSSVETYTPPDTSSASEDEGSLRRPGRLTSTPLQSHSSVEPWLDRVIQGSSTSSSASSTSSHPGGRPTTAPSAAATPGAAATTALAGLEAHTHIADLHSAPPDVTTGLVEHSYFERPQVASVRSVPRGCSGSMLETADGVPVNSRVSSKIQQLLNTLKRPKRPPLKEFFVDDFEELLEVQQPDPNQPKPEGSETSVLRGEPLTAGVPRPPSLLATLQRWGTTQPKSPCLTALDTTGKAVYTLTYGKLWSRSLKLAYTLLNKLTSKNEPLLKPGDRVALVFPNSDPVMFMVAFYGCLLAELVPVPIEVPLTRKDAGSQQVGFLLGSCGVFLALTTDACQKGLPKAQTGEVAAFKGWPPLSWLVIDGKHLAKPPKDWHPLAQDTGTGTAYIEYKTSKEGSTVGVTVSHASLLAQCRALTQACGYSEAETLTNVLDFKRDAGLWHGVLTSVMNRMHVVSVPYALMKANPLSWIQKVCFYKARAALVKSRDMHWSLLAQRGQRDVSLSSLRMLIVADGANPWSISSCDAFLNVFQSRGLRPEVICPCASSPEALTVAIRRPPDLGGPPPRKAVLSMNGLSYGVIRVDTEEKLSVLTVQDVGQVMPGANVCVVKLEGTPYLCKTDEVGEICVSSSATGTAYYGLLGITKNVFEAVPVTTGGAPIFDRPFTRTGLLGFIGPDNLVFIVGKLDGLMVTGVRRHNADDVVATALAVEPMKFVYRGRIAVFSVTVLHDDRIVLVAEQRPDASEEDSFQWMSRVLQAIDSIHQVGVYCLALVPANTLPKAPLGGIHISETKQRFLEGTLHPCNVLMCPHTCVTNLPKPRQKQPEVGPASMIVGNLVAGKRIAQASGRELAHLEDSDQARKFLFLADVLQWRAHTTPDHPLFLLLNAKGTVTSTATCVQLHKRAERVAAALMEKGRLSVGDHVALVYPPGVDLIAAFYGCLYCGCVPVTVRPPHPQNLGTTLPTVKMIVEVSKSACVLTTQAVTRLLRSKEAAAAVDIRTWPTILDTDDIPKKKIASVFRPPSPDVLAYLDFSVSTTGILAGVKMSHAATSALCRSIKLQCELYPSRQIAICLDPYCGLGFALWCLCSVYSGHQSVLVPPLELESNVSLWLSAVSQYKARVTFCSYSVMEMCTKGLGAQTGVLRMKGVNLSCVRTCMVVAEERPRIALTQSFSKLFKDLGLPARAVSTTFGCRVNVAICLQGTAGPDPTTVYVDMRALRHDRVRLVERGSPHSLPLMESGKILPGVKVIIAHTETKGPLGDSHLGEIWVSSPHNATGYYTVYGEEALHADHFSARLSFGDTQTIWARTGYLGFLRRTELTDASGGRHDALYVVGSLDETLELRGMRYHPIDIETSVIRAHRSIAECAVFTWTNLLVVVVELDGLEQDALDLVALVTNVVLEEHYLVVGVVVIVDPGVIPINSRGEKQRMHLRDGFLADQLDPIYVAYNM	2	XR_007067784.1,XR_007067785.1	DIP2A	length:4995	start:GTG	stop:TGA	4995	0	onlyXR_nonNMD	blast_Cterm	No	67	5062	ATCCGCGCTCGTGCCCGCGCGGG	0.622535206	7869	GTG	0.008514424	5.551045045	5.572	predicted
95257	predictedORF_GTG_28716	VMWEDTAELTHRDSPFLCSYRSLSTIPASPFRKHFLNYLKKYFESAKYIYKNTDAGILTDGETRKGKERPGMGIVRNHRHRGCSLLYCKFALSLG	3	XR_007067784.1,XR_007067785.1,XR_007067786.1	DIP2A	length:285	start:GTG	stop:TAA	285	0	onlyXR_nonNMD	nonblast	Yes	5119	5404	AGTCCAAGGTGTGATGTGGGAAG	0.591549289	7869	GTG	0.650527386	5.467894737	5.667666667	predicted
95258	predictedORF_GTG_28717	VQLAQRTMDCLESRRMCLRQFRSPQEEHPSLTGHSPGQACWASSGLTTWSSSWANWTG	3	XR_007067784.1,XR_007067785.1,XR_007067786.1	DIP2A	length:174	start:GTG	stop:TGA	174	0	onlyXR_nonNMD	nonblast	Yes	2606	2780	GTCAGTTCCAGTGCAACTGGCAC	0.464612677	7869	GTG	0.331172957	5.347413793	5.214333333	predicted
95259	predictedORF_GTG_28718	VCCRPLIASTRWACTVWPWFLPTPCPRLLSEGFTFLKPNSAFWKGRCTRVMC	3	XR_007067784.1,XR_007067785.1,XR_007067786.1	DIP2A	length:156	start:GTG	stop:TGA	156	0	onlyXR_nonNMD	nonblast	Yes	2975	3131	TGGATGAGCCGTGTGCTGCAGGC	0.667136149	7869	GTG	0.378065828	6.046346154	5.796	predicted
95260	predictedORF_GTG_28719	VSCTPRGRSPSASTPTVALVLPCGVCAVSTRDTNQCWCPRWSWRATCPCGCRPSASTRPASPSAPTL	3	XR_007067784.1,XR_007067785.1,XR_007067786.1	DIP2A	length:201	start:GTG	stop:TGA	201	0	onlyXR_nonNMD	blast_nonCterm	Yes	3896	4097	AAGCTGCAGTGTGAGCTGTACCC	0.608450699	7869	GTG	0.495107383	5.32358209	5.172333333	predicted
95261	predictedORF_GTG_28720	VEGGTMHCMWLGLWMKLWSSEACGTTPSTLRPLSSEHTGASLSVPYSPGPTCWWWWWSWMG	3	XR_007067784.1,XR_007067785.1,XR_007067786.1	DIP2A	length:183	start:GTG	stop:TAG	183	0	onlyXR_nonNMD	blast_nonCterm	Yes	4682	4865	ACTGATGCCAGTGGAGGGCGGCA	0.605281689	7869	GTG	0.594993011	5.801639344	5.660666667	predicted
95262	predictedORF_GTG_28721	VNGSSLIIWLSVCLLLVYKNACDFCTLILYPETLPKLLIRVRRFWAEMMGFSKYTIMSSANRDNLTSSFPI	2	XR_007067784.1,XR_007067785.1	DIP2A	length:213	start:GTG	stop:TGA	213	0	onlyXR_nonNMD	nonblast	No	6782	6995	AGTAGCAATTGTGAATGGGAGTT	0.650704221	7869	GTG	0.861863007	6.176760563	5.740333333	predicted
95263	predictedORF_GTG_28722	VSGGGNFKRCLGHEGYVLINGLMPLSQKCVHYHRRSTVIKGQVWPPLALSCLSTSHHGMMQHKGPARCCPLILRFPSLQSCAK	1	XR_007067786.1	DIP2A	length:249	start:GTG	stop:TAA	249	0	nonNMD	nonblast	No	7866	8115	CATTTTGAAGGTGTCGGGAGGTG	0.698122063	8137	GTG	0.966695342	5.726506024	5.675	predicted
95264	predictedORF_GTG_28723	VPARVRCCPGRAPVPPPPAPRLADVGCWPEGSYVAEVCAAAARPGPVPASARTLAGLAMADRGCPLEAAPLPAEVRESLAELELELSEGDITQKGYEKKRAKLLARYIPLIQGIDPSLQAENRIPGPSQTTAAAPKQQKSRPTASRDERFRSDVHTEAVQAALAKYKERKMPMPSKRRSVLVHSSVETYTPPDTSSASEDEGSLRRPGRLTSTPLQSHSSVEPWLDRVIQGSSTSSSASSTSSHPGGRPTTAPSAAATPGAAATTALAGLEAHTHIGVPVNSRVSSKIQQLLNTLKRPKRPPLKEFFVDDFEELLEVQQPDPNQPKPEGSETSVLRGEPLTAGVPRPPSLLATLQRWGTTQPKSPCLTALDTTGKAVYTLTYGKLWSRSLKLAYTLLNKLTSKNEPLLKPGDRVALVFPNSDPVMFMVAFYGCLLAELVPVPIEVPLTRKDAGSQQVGFLLGSCGVFLALTTDACQKGLPKAQTGEVAAFKGWPPLSWLVIDGKHLAKPPKDWHPLAQDTGTGTAYIEYKTSKEGSTVGVTVSHASLLAQCRALTQACGYSEAETLTNVLDFKRDAGLWHGVLTSVMNRMHVVSVPYALMKANPLSWIQKVCFYKARAALVKSRDMHWSLLAQRGQRDVSLSSLRMLIVADGANPWSISSCDAFLNVFQSRGLRPEVICPCASSPEALTVAIRRPPDLGGPPPRKAVLSMNGLSYGVIRVDTEEKLSVLTVQDVGQVMPGANVCVVKLEGTPYLCKTDEVGEICVSSSATGTAYYGLLGITKNVFEAVPVTTGGAPIFDRPFTRTGLLGFIGPDNLVFIVGKLDGLMVTGVRRHNADDVVATALAVEPMKFVYRGRIAVFSVTVLHDDRIVLVAEQRPDASEEDSFQWMSRVLQAIDSIHQVGVYCLALVPANTLPKAPLGGIHISETKQRFLEGTLHPCNVLMCPHTCVTNLPKPRQKQPEVGPASMIVGNLVAGKRIAQASGRELAHLEDSDQARKFLFLADVLQWRAHTTPDHPLFLLLNAKGTVTSTATCVQLHKRAERVAAALMEKGRLSVGDHVALVYPPGVDLIAAFYGCLYCGCVPVTVRPPHPQNLGTTLPTVKMIVEVSKSACVLTTQAVTRLLRSKEAAAAVDIRTWPTILDTDDIPKKKIASVFRPPSPDVLAYLDFSVSTTGILAGVKMSHAATSALCRSIKLQCELYPSRQIAICLDPYCGLGFALWCLCSVYSGHQSVLVPPLELESNVSLWLSAVSQYKARVTFCSYSVMEMCTKGLGAQTGVLRMKGVNLSCVRTCMVVAEERPRIALTQSFSKLFKDLGLPARAVSTTFGCRVNVAICLQGTAGPDPTTVYVDMRALRHDRVRLVERGSPHSLPLMESGKILPGVKVIIAHTETKGPLGDSHLGEIWVSSPHNATGYYTVYGEEALHADHFSARLSFGDTQTIWARTGYLGFLRRTELTDASGGRHDALYVVGSLDETLELRGMRYHPIDIETSVIRAHRSIAECAVFTWTNLLVVVVELDGLEQDALDLVALVTNVVLEEHYLVVGVVVIVDPGVIPINSRGEKQRMHLRDGFLADQLDPIYVAYNM	1	XR_007067786.1	DIP2A	length:4758	start:GTG	stop:TGA	4758	0	nonNMD	blast_Cterm	Yes	67	4825	ATCCGCGCTCGTGCCCGCGCGGG	0.622535206	8137	GTG	0.008233993	5.542786885	5.572	predicted
95265	predictedORF_GTG_28724	VEKTWFSRQVAQSVTASLGWGWELLLPHGAPEWSIAPPCFSRLSMGCANHLVSLNERTWVPQLKVQDSLTIFILLSGSHQWQLLLVGHLSTLLVIFLTTK	1	XR_007067786.1	DIP2A	length:300	start:GTG	stop:TGA	300	0	nonNMD	blast_nonCterm	No	6757	7057	GCACAGATCTGTGGAAAAAACAT	0.498008931	8137	GTG	0.830404326	5.9563	6.643	predicted
95266	predictedORF_GTG_28725	VIIQRVPLNDKRNKLPICGTTWMHFRNFMLSERINTENILCGSLYVTLQK	1	XR_007067787.1	N6AMT1	length:150	start:GTG	stop:TAA	150	0	nonNMD	nonblast	No	2352	2502	AATGTGTGGTGTGATCATACAAA	0.514734272	2719	GTG	0.865023906	5.8784	6.048333333	predicted
95267	predictedORF_GTG_28726	VAGGLLSPARLYAIAAKEKDIQEESTFSSRKISNQFDWALMRLDLSVRRTGRIPKKLLQKVFNDTCRSGGLGGSHALLLLRSCGSLLPELKLEERTEFAHRIWDTLQKLGAVYDVSHYNALLKVYLQNEYKFSPTDFLAKMEEANIQPNRVTYQRLIASYCNVGDIEGASKILGFMKTKDLPVTEAVFSALVTGHARAGDMENAENILTVMRDAGIEPGPDTYLALLNAYAEKGDIDHVKQTLEKVEKSELHLMDRDLLQIIFSFSKAGYPQYVSEILEKVTCERRYIPDAMNLILLLVTEKLEDVALQILLACPVSKEDGPSVFGSFFLQHCVTMNTPVEKLTDYCKKLKEVQMHSFPLQFTLHCALLANKTDLAKALMKAVKEEGFPIRPHYFWPLLVGRRKEKNVQGIIEILKGMQELGVHPDQETYTDYVIPCFDSVNSARAILQENGCLSDSDMFSQAGLRSEAANGNLDFVLSFLKSNTLPISLQSIRSSLLLGFRRSMNINLWSEITELLYKDGRYCQEPRGPTEAVGYFLYNLIDSMSDSEVQAKEEHLRQYFHQLEKMNVKIPENIYRGIRNLLESYHVPELIKDAHLLVESKNLDFQKTVQLTSSELESTLETLKAENQPIRDVLKQLILVLCSEENMQKALELKAKYESDMVTGGYAALINLCCRHDKVEDALNLKEEFDRLDSSAVLDTGKYVGLVRVLAKHGKLQDAINILKEMKEKDVLIKDTTALSFFHMLNGAALRGEIETVKQLHEAIVTLGLAEPSTNISFPLVTVHLEKGDLSTALEVAIDCYEKYKVLPRIHDVLCKLVEKGETDLIQKAMDFVSQEQGEMVMLYDLFFAFLQTGNYKEAKKIIETPGIRARSARLQWFCDRCVANNQVETLEKLVELTQKLFECDRDQMYYNLLKLYKINGDWQRADAVWNKIQEENVIPREKTLRLLAEILREGNQEVPFDVPELWYEDEKHSLNSSSASTTEPDFQKDILIACRLNQKKGAYDIFLNAKEQNIVFNAETYSNLIKLLMSEDYFTQAMEVKAFAETHIKGFTLNDAANSRLIITQVRRDYLKEAVTTLKTVLDQQQTPSRLAVTRVIQALAMKGDVENIEVVQKMLNGLEDSIGLSKMVFINNIALAQIKNNNIDAAIENIENMLTSENKVIEPQYFGLAYLFRKVIEEQLEPAVEKISIMAERLANQFAIYKPVTDFFLQLVDAGKVDDARALLQRCGAIAEQTPILLLFLLRNSRKQGKASTVKSVLELIPELNEKEEAYNSLMKSYEK	1	XR_007068563.1	LRPPRC	length:3849	start:GTG	stop:TGA	3849	0	nonNMD	blast_nonCterm	No	183	4032	CGCCGGGCCCGTGGCCGGAGGAC	0.72676056	4222	GTG	0.043344387	5.590163679	5.173333333	predicted
95268	predictedORF_GTG_28727	VPAVPTVGFCVETVEYKNNTFAVWDVGSHFKIRPLWQHFFQNTKELSASQFAQFIKKLCGVTGTNDEASPGSLTSYPSHLLDR	3	XR_007068576.1,XR_008485688.1,XR_008485689.1	LOC100996709,ARL17A	length:249	start:GTG	stop:TGA	249	0	onlyXR_nonNMD	blast_Cterm	Yes	328	577	GGGGGAGACTGTGCCTGCCGTCC	0.698591548	1313	GTG	0.249809596	5.521084337	5.308333333	high_confidence
95269	predictedORF_GTG_28728	VELWRGSGWPGLAVGREPRRTWCCGPTRPREVVEPAHLGEQESEDMASSDAARTRAGVFTRLPARCPEDRADSRPY	1	XR_007068627.1	GLMN	length:228	start:GTG	stop:TGA	228	0	nonNMD	nonblast	Yes	67	295	TGGCCGGTAAGTGGAGTTGTGGA	0.58010564	1899	GTG	0.035281727	5.114868421	4.925666667	predicted
95270	predictedORF_GTG_28729	VLHPNFCEILASKLGEIRMAVEELQSIIKRCQILEEQDFKEEDFGLFQLAGQRCIEEGHTDQLLEIIQNEKNKVIIKNMGWNLVGPVVRCLLCKDKEDSKRKVYFLIFDLLVKLCNPKELLLGLLELIEEPSGKQISQSILLLLQPLQTVIQKLHNKAYSIGLALSTLWNQLSLLPVPYSKEQIQMDDYGLCQCCKALIEFTKPFVEEVIDNKENSLENEKLKDELLKFCFKSLKCPLLTAQFFEQSEEGGNDPFRYFASEIIGFLSAIGHPFPKMIFNHGRKKRTWNYLEFEEEENKQLADSMASLAYLVFVQGIHIDQLPMVLSPLYLLQFNMGHIEVFLQRTEESVISKGLELLENSLLRIEDNSLLYQYLEIKSFLTVPQGLVKVMTLCPIETLEVQVWMYYMHKMDSDEVWVLIEYK	1	XR_007068627.1	GLMN	length:1266	start:GTG	stop:TAA	1266	0	nonNMD	blast_nonCterm	No	478	1744	AGATAAGCTTGTGTTGCACCCCA	0.404988258	1899	GTG	0.251711427	5.816540284	6.066333333	predicted
95271	predictedORF_GTG_28730	VLTRDPDPGPFPGPTPNPDRLPTSTPVPTHPPLLPRTAAHPSPVLLLAWLLVGPALPGPTWCLGSWAEASPARDSCS	3	XR_007068635.1,XR_007068636.1,XR_007068637.1	ERICH1	length:231	start:GTG	stop:TAG	231	0	onlyXR_nonNMD	blast_nonCterm	No	45	276	TCAGACCGCGGTGTTGACTCGGG	0.666553531	7360	GTG	0.00611413	5.317012987	5.606333333	predicted
95272	predictedORF_GTG_28731	VNSVSRFLGADLTVSCLQSCACLLGGGLLATAGFLLVLNHNTLFSYIPSNVCTLLSLE	5	XR_007068635.1,XR_007068636.1,XR_007068637.1,XR_007068638.1,XR_951758.3	ERICH1	length:174	start:GTG	stop:TAA	174	0	onlyXR_nonNMD	nonblast	No	1065	1239	CTGGCAGGCTGTGAATTCAGTGT	0.599999999	7360	GTG	0.144701087	6.201206897	6.278666667	predicted
95273	predictedORF_GTG_28732	VCLLQSISLLRGLQRVKLGEGAAGGGDGAWRVPLQGCLFSQGPAQGHGVVAGGGWALLLMVGEEAGATRRRCASPGADPTQN	5	XR_007068635.1,XR_007068636.1,XR_007068637.1,XR_007068638.1,XR_951758.3	ERICH1	length:246	start:GTG	stop:TGA	246	0	onlyXR_nonNMD	blast_nonCterm	No	1659	1905	AAACTGGAGTGTGTGTCTTCTTC	0.551643188	7360	GTG	0.225407609	5.528536585	5.281666667	predicted
95274	predictedORF_GTG_28733	VTASGVDQVEPCCLLLPGRFPVPVRTSRVGEQSHTGLAPCFLPETLTVSLLPGRSLAVGLAEPPPWWLVIVRDLALALSLTPCVLQGHFRRRQSLCGVCLAETILRCWGEDHSLMEAGAPSQGPALSSQRSARLSGRSLSPCMRPVLTACCCVCGGRMRPWI	5	XR_007068635.1,XR_007068636.1,XR_007068637.1,XR_007068638.1,XR_951758.3	ERICH1	length:486	start:GTG	stop:TAA	486	0	onlyXR_nonNMD	nonblast	No	2727	3213	CCTGGAAGGAGTGACTGCATCTG	0.66461267	7360	GTG	0.370516304	5.800864198	6.091666667	predicted
95275	predictedORF_GTG_28734	VWVCELVCAYCQCACMYVCRCSYVCTCLCMPLCTRVWCMCACMSVCICAGVCGVYLCMHVCAFVVCVCVCVCVRVCMCMCLSGVCVCMHVCACVVCVCVCVCVRVCMCMCLCGVCMCVLHVVCVYMHVWDVCVHVCACVSVYIRMCLCGVCVCACVVCVHVSMFMYVCMCTCVCVWCACTCISVCLCVPVCVHVCACV	5	XR_007068635.1,XR_007068636.1,XR_007068637.1,XR_007068638.1,XR_951758.3	ERICH1	length:594	start:GTG	stop:TGA	594	0	onlyXR_nonNMD	blast_nonCterm	No	3840	4434	CTGTGTGTAGGTGTGGGTCTGTG	0.512206571	7360	GTG	0.52173913	7.199747475	7.162666667	predicted
95276	predictedORF_GTG_28735	VWHLCTCVSVCSPVSMCMHVCLCVYVCAPVCLVPVYTCLCVVCVYMSVWLFAYVYVHACVPVCVCVCTCVLCACVHVSACGMGVHVCLCVFLCVYACMCACVCMCACVLCACIHVSACGVFVHACLCVSLCGVCISQLYPATCL	5	XR_007068635.1,XR_007068636.1,XR_007068637.1,XR_007068638.1,XR_951758.3	ERICH1	length:432	start:GTG	stop:TGA	432	0	onlyXR_nonNMD	blast_nonCterm	No	4458	4890	ACACGTCTGTGTGTGGCACTTGT	0.455692485	7360	GTG	0.605706522	6.954791667	6.597	predicted
95277	predictedORF_GTG_28736	VRLGGEGRPQQGRAGAGMARPEHVGMKRCGTATAGGGLQELLRHGGSCSLGCLQVGRESCLVYSWRGKWAEEVVDAQCAHP	4	XR_007068635.1,XR_007068636.1,XR_007068637.1,XR_951758.3	ERICH1	length:243	start:GTG	stop:TGA	243	0	onlyXR_nonNMD	nonblast	No	5370	5613	TTGGTGCATGGTGAGGTTGGGGG	0.68732394	7360	GTG	0.729619565	5.365185185	5.605	predicted
95278	predictedORF_GTG_28737	VPVRTEQTGSRRGQQARKPEGTAGTEAGGDSRQEAGGVSRHGGWRGQQTRSQRGQQTGSRRGQQVQKPEGSAAAC	1	XR_007068635.1	ERICH1	length:225	start:GTG	stop:TGA	225	0	nonNMD	blast_nonCterm	No	5865	6090	GGGGACCCTTGTGCCTGTGAGAA	0.470246479	7360	GTG	0.796875	4.5196	4.445	predicted
95279	predictedORF_GTG_28738	VYFHLLREDPMSDRSWREVLVMSHLRIISGLVSSTCFLFFLFDISESLPTSA	5	XR_007068635.1,XR_007068636.1,XR_007068637.1,XR_007068638.1,XR_951758.3	ERICH1	length:156	start:GTG	stop:TAA	156	0	onlyXR_nonNMD	blast_nonCterm	No	6546	6702	TGATCATTTGGTGTATTTTCACC	0.413438968	7360	GTG	0.889402174	6.178461538	6.277666667	predicted
95280	predictedORF_GTG_28739	VLENKACSCFLQTPAHYPHRVIIIIMKRVAVFDMNLVLLGLIQALMNFFPSLCLKLIIMFFPLK	5	XR_007068635.1,XR_007068636.1,XR_007068637.1,XR_007068638.1,XR_951758.3	ERICH1	length:192	start:GTG	stop:TGA	192	0	onlyXR_nonNMD	nonblast	No	571	763	TAGAACGGAAGTGTTAGAAAATA	0.551467138	7360	GTG	0.077581522	6.61265625	7.037666667	predicted
95281	predictedORF_GTG_28740	VPQDAGVPLLEQTPHRTDLASFIHRRMLAEHLLSVAEPLRPWLRQRIRHGIPPSPS	5	XR_007068635.1,XR_007068636.1,XR_007068637.1,XR_007068638.1,XR_951758.3	ERICH1	length:168	start:GTG	stop:TAA	168	0	onlyXR_nonNMD	nonblast	No	1855	2023	GAGGAGGCAGGTGCCACAAGACG	0.492957744	7360	GTG	0.252038043	5.513571429	5.636666667	predicted
95282	predictedORF_GTG_28741	VCVVGGCAPGFKQSPCPTVPPAFVSLHPEASPLTPCPAVSHQGGPVVPAARVKERAPRAPCCWPGLAGPAGPSVGKATEPCPRGLLLVGTQPGVSLGNMCWSAGCLDAF	5	XR_007068635.1,XR_007068636.1,XR_007068637.1,XR_007068638.1,XR_951758.3	ERICH1	length:327	start:GTG	stop:TAA	327	0	onlyXR_nonNMD	blast_nonCterm	No	3181	3508	GCCTGCTGCTGTGTGTGTGGTGG	0.601995307	7360	GTG	0.432201087	5.502844037	5.991	predicted
95283	predictedORF_GTG_28742	VTAARTGQLHSPLQVHPPGPRGLQQAGGLCLPETPQMKLELPVPCCEQSHFLFTISLSSSGFSCTSGSGLPQLHTPGIAGAVHGAGTGASSCSSGSPGEMSVCRCGSVSLCVHIVNVHACMCAAVPMCARVCVCLCAHVSGVCVHACLCASVQVCVVCICACMCVPLWCACVYVYVYVCACVCA	5	XR_007068635.1,XR_007068636.1,XR_007068637.1,XR_007068638.1,XR_951758.3	ERICH1	length:552	start:GTG	stop:TGA	552	0	onlyXR_nonNMD	blast_nonCterm	No	3529	4081	CATTCTTGCTGTGACTGCTGCAC	0.599823942	7360	GTG	0.479483696	6.036902174	7.237	predicted
95284	predictedORF_GTG_28743	VVYVCACMCVPVWCACVYVYVYVCACVCACVVYVCVFCMWSVCTCMSGMCVYMCVHVYLCTYVCACVVSVSVHVWCVSMCPCSCMCVCVHVSVCGVRVHAYLFACVCLCVYMCVPVYDVPVYTSVCGTCVHVCLCVHLCLCACMCACVCMCVRLCVLCLCTRVCVWCVCT	5	XR_007068635.1,XR_007068636.1,XR_007068637.1,XR_007068638.1,XR_951758.3	ERICH1	length:510	start:GTG	stop:TGA	510	0	onlyXR_nonNMD	blast_nonCterm	No	4084	4594	ATGTGCCTGAGTGGTGTATGTGT	0.57746479	7360	GTG	0.554891304	7.010470588	7.330333333	predicted
95285	predictedORF_GTG_28744	VSGCLPMYMCMHVCLCVYVCAPVCCVPVYTCLPVAWVYMCVCVFSCVSMHACAPVYACAPVCCVPAYTCLRVACLYMRVCVCPCVVCASPSCTLQLACDTCLSLGVPELKMLAQICFHWKEAPFSSYSMALVWLGAW	5	XR_007068635.1,XR_007068636.1,XR_007068637.1,XR_007068638.1,XR_951758.3	ERICH1	length:411	start:GTG	stop:TGA	411	0	onlyXR_nonNMD	blast_nonCterm	No	4597	5008	GTGTACATGAGTGTCTGGCTGTT	0.455868548	7360	GTG	0.624592391	6.53350365	6.240333333	predicted
95286	predictedORF_GTG_28745	VIRQMLVKKLQGETLGKVCVEYFLSSPFLFVEIGSHYVVRAGSPVILLTQHPEQLACRCPAFFFVEGLEFQ	3	XR_007068635.1,XR_007068636.1,XR_007068637.1	ERICH1	length:213	start:GTG	stop:TAG	213	0	onlyXR_nonNMD	nonblast	No	6316	6529	TGAACGCTTCGTGATACGACAAA	0.506866193	7360	GTG	0.858152174	6.072816901	6.053333333	predicted
95287	predictedORF_GTG_28746	VSSSEHFPSAWLATSEVRGRCRRRRGWSLACPLAGMSVFPRSSSGSWGGCRWGLGAVVDGGRGGRCHKTQVCLSWSRPHTELTWRRLFTAGCWRSIC	5	XR_007068635.1,XR_007068636.1,XR_007068637.1,XR_007068638.1,XR_951758.3	ERICH1	length:291	start:GTG	stop:TGA	291	0	onlyXR_nonNMD	nonblast	No	1661	1952	ACTGGAGTGTGTGTCTTCTTCAG	0.455692482	7360	GTG	0.225679348	5.563505155	5.795666667	predicted
95288	predictedORF_GTG_28747	VLAQVGLFLAYRVASGQGSLEWGCSGLGRPPVSQISQGLRAPRGRGLLRWVRTLGAARVTPGRSDCIWR	5	XR_007068635.1,XR_007068636.1,XR_007068637.1,XR_007068638.1,XR_951758.3	ERICH1	length:207	start:GTG	stop:TGA	207	0	onlyXR_nonNMD	nonblast	No	2537	2744	ATGTAATTAAGTGCTAGCTCAGG	0.416725355	7360	GTG	0.344701087	5.626231884	5.483333333	predicted
95289	predictedORF_GTG_28748	VSSHTSCSPSPCHLLVSPAPQGVDCPNFTRQESLALSTVLALVPVPAALVVRERCLCVGVGL	5	XR_007068635.1,XR_007068636.1,XR_007068637.1,XR_007068638.1,XR_951758.3	ERICH1	length:186	start:GTG	stop:TGA	186	0	onlyXR_nonNMD	nonblast	No	3665	3851	GTGCCTTGCTGTGAGCAGTCACA	0.559804702	7360	GTG	0.497961957	5.800967742	6.375333333	predicted
95290	predictedORF_GTG_28749	VCILSMCMHVCVPLFLCVHVSVYAFVHTCLVYVCMHVCVHLCRCVWCVSVHACVCLCGVRVCMCMCTCVHVYVPEWCMCVHACVCLCGVRVCMCMCTCVHVYVPVWCMYVCFACGLCVHACLGCVCTCVCMCICVHTYVPVWCLCLCMCGVCPCVHVHVCVYVYMCLCVVCVYMHICLPVCACVCTCVCLCMMCLCTRLCVALVYMCVCVFTCVYVHACVPVCVCVCACVSCACVHVSVCGVCVHECLAVCLCICACMCACVCMCVHLCVVCLCTRVCLWHGCTCVSVCFPVCLCMHVRLCMHVRLCVVCLHTRVCVWRVCTCVSVCVLVWCVHLPAVPCNLPVIPASPLESQS	5	XR_007068635.1,XR_007068636.1,XR_007068637.1,XR_007068638.1,XR_951758.3	ERICH1	length:1062	start:GTG	stop:TGA	1062	0	onlyXR_nonNMD	blast_nonCterm	No	3860	4922	GTGAGCTTGTGTGTGCATATTGT	0.396130996	7360	GTG	0.524456522	7.028587571	6.088	predicted
95291	predictedORF_GTG_28750	VPGDSVGADFHSGPVCGTVCRTGQESLLCCRRSGAVFIDTCGFDIFYSDVVESFLQNRSWHLFSHLQGRTTCSGALPK	5	XR_007068635.1,XR_007068636.1,XR_007068637.1,XR_007068638.1,XR_951758.3	ERICH1	length:234	start:GTG	stop:TGA	234	0	onlyXR_nonNMD	nonblast	No	5000	5234	GTCTGGTTGGGTGCCTGGTGACT	0.487147886	7360	GTG	0.679347826	5.693589744	5.549666667	predicted
95292	predictedORF_GTG_28751	VLGVQLEREVGRGGGGCPMCPSLTAGASVHSRPRSRWGWPPRSVLLGCCLRAHSTNAQVAHL	4	XR_007068635.1,XR_007068636.1,XR_007068637.1,XR_951758.3	ERICH1	length:186	start:GTG	stop:TAA	186	0	onlyXR_nonNMD	blast_nonCterm	No	5546	5732	GGAGAGAGTCGTGCTTGGTGTAC	0.622535212	7360	GTG	0.753532609	5.551774194	5.604666667	predicted
95293	predictedORF_GTG_28752	VGCSEVPPPSGQCRPLRKPLGCSHPAGCVYQCLMKTIAAAREGKVFVNAS	3	XR_007068635.1,XR_007068636.1,XR_007068637.1	ERICH1	length:150	start:GTG	stop:TGA	150	0	onlyXR_nonNMD	nonblast	No	6167	6317	CGAGAACTGAGTGGGCTGCTCTG	0.552112675	7360	GTG	0.837907609	5.4854	5.696333333	predicted
95294	predictedORF_GTG_28753	VPVRTEQTGSRRGQQARKPEGTAGTEAGGDSRQEAGGVSRHGGWRGQQTRSQRGQQTGSRRGQQLAERPSQ	1	XR_007068636.1	ERICH1	length:213	start:GTG	stop:TGA	213	0	nonNMD	blast_nonCterm	No	5865	6078	GGGGACCCTTGTGCCTGTGAGAA	0.470246479	7332	GTG	0.799918167	4.478450704	4.438333333	predicted
95295	predictedORF_GTG_28754	VPVRTEQTGSRRGQQARKPEGTAGTEAGGDSRQEAGGVSRHGGWRGQQTRSQRGQQTGSRRGQQQLAERPSQ	1	XR_007068637.1	ERICH1	length:216	start:GTG	stop:TGA	216	0	nonNMD	blast_nonCterm	No	5865	6081	GGGGACCCTTGTGCCTGTGAGAA	0.470246479	7335	GTG	0.799591002	4.47	4.418	predicted
