## Supplementary material for "Genome-wide annotation and analyses of bifunctional genes in the human genome": Data S10 (part 39 of 51)

S. No.	ORF_ID	predicted peptide sequence	num_transcripts	noncoding_transcript_accs	genes	length	start	stop	Length of ORF (in nt)	nmd_transcripts	nmd_status	blast_status	exact_mRNA	start_position	end_position	sub_sequence	similarity_score	sequence_length	start_codon	start_relative_pos	miyazawa	miyazawa_30aa	hi_conf_label
95296	predictedORF_GTG_28755	VPVRTEQTGSRRGQQARKPEGTAGTEAGGDSRQEAGGVSRHGGWRGQQTRSQRGQQTGSRRGQQVQKPEGSAAC	2	XR_007068638.1,XR_951758.3	ERICH1	length:222	start:GTG	stop:TGA	222	0	onlyXR_nonNMD	blast_nonCterm	No	5604	5826	GGGGACCCTTGTGCCTGTGAGAA	0.470246479	6980	GTG	0.80286533	4.508648649	4.406666667	predicted
95297	predictedORF_GTG_28756	VGAVRRPAQTPDPALGSDRGVDSGPRPRPLSRPHPKPRPTPHLHPSPYPSPALTPDRGPPLARVVACMAAGRAGPARPHLVSGVLGGGEPSQGFVFLAEPLLVSE	2	XR_007068638.1,XR_951758.3	ERICH1	length:315	start:GTG	stop:TAG	315	0	onlyXR_nonNMD	blast_nonCterm	No	100	415	AGCACGGTAGGTGGGTGCGGTGC	0.616901412	6980	GTG	0.014326648	5.145714286	5.732333333	predicted
95298	predictedORF_GTG_28757	VRCGGLPRPQTRLSAQTAVLTRDPDPGPFPGPTPNPDRLPTSTPVPTHPPLLPRTAAHPSPVLLLAWLLVGPALPGPTWCLGSWAEASPARDSCS	2	XR_007068638.1,XR_951758.3	ERICH1	length:285	start:GTG	stop:TAG	285	0	onlyXR_nonNMD	blast_nonCterm	No	104	389	CGGTAGGTGGGTGCGGTGCGGAG	0.470422534	6980	GTG	0.014899713	5.290736842	5.606333333	predicted
95299	predictedORF_GTG_28758	VGCSEVPPPSGQCRPLRKPLGCSHPAGCVYQCLMKTIAAAREEIGSHYVVRAGSPVILLTQHPEQLACRCPAFFFVEGLEFQ	2	XR_007068638.1,XR_951758.3	ERICH1	length:246	start:GTG	stop:TAG	246	0	onlyXR_nonNMD	nonblast	No	1772	2018	AAACTGGAGTGTGTGTCTTCTTC	0.551643188	6980	GTG	0.253868195	5.705243902	6.053333333	predicted
95300	predictedORF_GTG_28759	VEEAAVPGRKIILGSAMCASEAPRENRSCQKNARKPRNSESTNESQFLLCEFSLNILQ	3	XR_007068650.1,XR_007068651.1,XR_007068652.1	LOC105377805	length:174	start:GTG	stop:TGA	174	0	onlyXR_nonNMD	nonblast	Yes	60	234	GAGGGGTGGCGTGGAGGAGGCAG	0.80264084	3717	GTG	0.01614205	5.27637931	5.278	predicted
95301	predictedORF_GTG_28760	VCACLCARMCMCRSVCRAVCMTARMWMGAHDCVPVCVYVWVGAPDCVCVCVCVSRQIGSAQVLCIISAI	3	XR_007068650.1,XR_007068651.1,XR_007068652.1	LOC105377805	length:207	start:GTG	stop:TGA	207	0	onlyXR_nonNMD	blast_nonCterm	Yes	483	690	CCCCTACTGTGTGTGTGCATGTC	0.424706573	3717	GTG	0.129943503	6.58	6.449333333	predicted
95302	predictedORF_GTG_28761	VNCVISNKISVKLKHQHRKDLKETASSATEAAQRERNHLLGHRAGRTRKKPPPQPRSRHNGKETTSSATEPARPERNRLLSHGAGAAGKKPPPQPRSRQNPKETASSATEPAEPERNRLLSHGAGAAGKKPPPQPWSRRGRKETASSAMEPARPERNRLLSHGAGRTRKKLPPQPRSRRGRKETASSATEPARPERNRLLSHGAGRTRKKPPPRPRSQRGRKETASSATEPAEPERNRLLGHGAGRTRKKPPPRPRSRQNPKETASSATEPARPERNRLLSHGAGRTRKKPPPRPRSRQNPKETASSATEPAEPERNRLLGHGAGRTGKKPPPRPRSRHNGKETASSATELAQLESNSPS	3	XR_007068650.1,XR_007068651.1,XR_007068652.1	LOC105377805	length:1080	start:GTG	stop:TGA	1080	0	onlyXR_nonNMD	blast_nonCterm	Yes	1143	2223	CACTTCAATGGTGAATTGTGTGA	0.658978873	3717	GTG	0.307506053	4.491861111	4.437	predicted
95303	predictedORF_GTG_28762	VAWRRQPCQAGRSSWDLRCVHRKHPERIEAARKMQGNPETRRAQTNHSFYCVNFH	3	XR_007068650.1,XR_007068651.1,XR_007068652.1	LOC105377805	length:165	start:GTG	stop:TAA	165	0	onlyXR_nonNMD	nonblast	Yes	55	220	GTAATGAGGGGTGGCGTGGAGGA	0.737852112	3717	GTG	0.014796879	5.195272727	5.146333333	predicted
95304	predictedORF_GTG_28763	VHMTVYLCVYMCGWVRLIVCVCACVSHARLVLLRCSASFLQSDFSKSQRSNVHHQQH	3	XR_007068650.1,XR_007068651.1,XR_007068652.1	LOC105377805	length:171	start:GTG	stop:TGA	171	0	onlyXR_nonNMD	blast_nonCterm	Yes	565	736	ATGTGGATGGGTGCACATGACTG	0.489734279	3717	GTG	0.152004305	6.190175439	5.463333333	predicted
95305	predictedORF_GTG_28764	VSVNGSCPPRCPDAPGSLATPRERPERATSTAFTSGGSVPPDTPHRSLGQRRNLVPAHRRCLHKEPSLQRDCGKQASGPWDQHQECQTWFSEAAAFLPRLPLGATQGS	3	XR_007068650.1,XR_007068651.1,XR_007068652.1	LOC105377805	length:324	start:GTG	stop:TGA	324	0	onlyXR_nonNMD	blast_Cterm	Yes	2290	2614	ACGTCCTCCCGTGTCTGTAAATG	0.571009387	3717	GTG	0.616088243	5.036666667	5.380666667	predicted
95306	predictedORF_GTG_28765	VAGPCADQELTDRSTHQAGGCQPWPRLRVPQGLRTQILRTQASRTPHISRWRGWMFEAPQGLDFGETKTERPAWSSHTDPSLEPQILLAPTGTGEEAEEEGTCSLQKNDQDDSRLTR	2	XR_007068650.1,XR_007069167.1	LOC105377805	length:351	start:GTG	stop:TAG	351	0	onlyXR_nonNMD	blast_nonCterm	Yes	2833	3184	AGTCCAGGATGTGGCCGGCCCGT	0.712676052	3717	GTG	0.762173796	5.058547009	4.641	predicted
95307	predictedORF_GTG_28766	VCVRVCLTPDWFCSGALHHFCNLISPSLKGRMCTINSTESLLERQSLPRPDALPASVPGISVFPATPGRAELGKVTQDLELPECSFGH	3	XR_007068650.1,XR_007068651.1,XR_007068652.1	LOC105377805	length:264	start:GTG	stop:TGA	264	0	onlyXR_nonNMD	nonblast	Yes	623	887	CTGATTGTGTGTGTGTGTGCGTG	0.405164318	3717	GTG	0.167608286	5.677840909	5.449333333	predicted
95308	predictedORF_GTG_28767	VALSPQTLRTEAWGRGETSCLHTEGVSTRSRLYSVTVESRPRDPGTSTKNARPGSPRLRHSSHVCL	3	XR_007068650.1,XR_007068651.1,XR_007068652.1	LOC105377805	length:198	start:GTG	stop:TAG	198	0	onlyXR_nonNMD	nonblast	Yes	2396	2594	TTCACATCTGGTGGCTCTGTCCC	0.563204222	3717	GTG	0.644605865	5.069393939	4.811	predicted
95309	predictedORF_GTG_28768	VQSAAASASPHCRERATPFAVVKPDPLDSSPPSTQCISDTDRPGWQWGSWDPRDRTRAEAQPVAPTRPAEECQGPRAEAQ	1	XR_007068651.1	LOC105377805	length:240	start:GTG	stop:TGA	240	0	nonNMD	nonblast	No	3150	3390	TTTTTCTAAAGTGCAGAGTGCAG	0.610684989	3545	GTG	0.888575458	4.839125	4.488	predicted
95310	predictedORF_GTG_28769	VAGPCADQELTDRSTHQAGGCQPWPRLRVPQGLRTQILRTQASRTPHISRWRGWMFEAPQGLDFGETKTERPAWSSHTDPSLEPQILLAPTGTGEEAEEEGGIFLKCRVQQPLHHPTAGREPRPLQL	1	XR_007068651.1	LOC105377805	length:381	start:GTG	stop:TGA	381	0	nonNMD	nonblast	Yes	2833	3214	AGTCCAGGATGTGGCCGGCCCGT	0.712676052	3545	GTG	0.799153738	5.187401575	5.264666667	predicted
95311	predictedORF_GTG_28770	VAGPCADQELTDRSTHQAGGCQPWPRLRVPQGLRTQILRTQASRTPHISRWRGWMFEAPQGLDFGETKTERPAWSSHTDPSLEPQILLAPTGTGEEAEEEVLTGGTP	1	XR_007068652.1	LOC105377805	length:321	start:GTG	stop:TGA	321	0	nonNMD	nonblast	Yes	2833	3154	AGTCCAGGATGTGGCCGGCCCGT	0.712676052	3421	GTG	0.828120433	5.137570093	5.01	predicted
95312	predictedORF_GTG_28771	VRRETWKPGPGSEAAGKSLVNNPPGILPPSPAHVREGRRGAQIADPTLAEMGKNLKEAVKMLEDSQRRTEEENGKKLISGDIPGPLQGSGQDMVSILQLVQNLMHGDEDEEPQSPRIQNIGEQGHMALLGHSLGAYISTLDKEKLRKLTTRILSDTTLWLCRIFRYENGCAYFHEEEREGLAKICRLAIHSRYEDFVVDGFNVLYNKKPVIYLSAAARPGLGQYLCNQLGLPFPCLCRVPCNTVFGSQHQMDVAFLEKLIKDDIERGRLPLLLVANAGTAAVGHTDKIGRLKELCEQYGIWLHVEGVNLATLALGYVSSSVLAAAKCDSMTMTPGPWLGLPAVPAVTLYKHDDPALTLVAGLTSNKPTDKLRALPLWLSLQYLGLDGFVERIKHACQLSQRLQESLKKVNYIKILVEDELSSPVVVFRFFQELPGSDPVFKAVPVPNMTPSGVGRERHSCDALNRWLGEQLKQLVPASGLTVMDLEAEGTCLRFSPLMTAAAPEGLLSWTPSGAGKQEPPGPGQSPQ	1	XR_007068665.1	LOC124900586	length:1581	start:GTG	stop:TGA	1581	0	nonNMD	blast_Cterm	Yes	24	1605	CCGGCGGGAGGTGAGGCGGGAGA	0.661619715	1876	GTG	0.012793177	5.499981025	4.786666667	high_confidence
95313	predictedORF_GTG_28772	VFAVQPFDDRSSSRGAALMDTIRCWEAGTTRTWTESPVTGLADRGALSYSITNNGWGYHMEHFEECWPGIL	1	XR_007068665.1	LOC124900586	length:213	start:GTG	stop:TAG	213	0	nonNMD	blast_Cterm	No	1493	1706	CTGAGGGCACGTGTTTGCGGTTC	0.576995305	1876	GTG	0.795842217	5.527464789	5.635666667	predicted
95314	predictedORF_GTG_28773	VRRLMPVIPALWEAEAGGSHEVRSWRLAWPTCQPPASPPLGSSLTSQSVSEASDDPMRRRLLPSLLAHGRCSTLAPASPSAAS	3	XR_007068676.1,XR_007068683.1,XR_007068684.1	LOC124904094	length:249	start:GTG	stop:TGA	249	0	onlyXR_nonNMD	blast_nonCterm	Yes	139	388	ATCTGGCCGGGTGCGGCGGCTCA	0.5237676	838	GTG	0.165871122	5.346987952	5.326	predicted
95315	predictedORF_GTG_28774	VPVGLCVFLMPSELLGPGSGGFGPGTPSPQPASSIASSGIFSDFPVGFRSL	1	XR_007068677.1	LOC124904094	length:153	start:GTG	stop:TGA	153	0	nonNMD	blast_nonCterm	Yes	4453	4606	TTTTTCTGGGGTGCCAGTGGGTC	0.588556337	5196	GTG	0.857005389	5.707647059	5.419	predicted
95316	predictedORF_GTG_28775	VSLMWLWKAGLTAGCRGTINGGGSCPQRIRRRPFRTCSVVSAAVQLHPGLVTCAVPSKEDAPAQPVHAPSRGC	1	XR_007068677.1	LOC124904094	length:219	start:GTG	stop:TAG	219	0	nonNMD	nonblast	Yes	4040	4259	AGAGGACCATGTGAGTCTGATGT	0.492957741	5196	GTG	0.77752117	5.511780822	5.264333333	predicted
95317	predictedORF_GTG_28776	VQGQGRCVRARQMRRCADQVPVLADLAQAPPAPSQPPASPPLGSSLTSQSVSEASDDPMRRRLLPSLLAHGRCSVSIVQ	1	XR_007068678.1	LOC124904094	length:237	start:GTG	stop:TGA	237	0	nonNMD	blast_nonCterm	No	2	239	Sequence out of range	NA	756	GTG	0.002645503	5.284177215	5.547333333	predicted
95318	predictedORF_GTG_28777	VQGQGRCVRARQMRRCADQVPVLADLAQAPPAPRSGRVRRLMPVIPALWEAEAGGSHEVRSWRLAWPTCQPPASPPLGSSLTSQSVSEASDDPMRRRLLPSLLAHGRCSTLAPASPSAAS	1	XR_007068682.1	LOC124904094	length:360	start:GTG	stop:TGA	360	0	nonNMD	blast_nonCterm	No	2	362	Sequence out of range	NA	812	GTG	0.002463054	5.307083333	5.326	predicted
95319	predictedORF_GTG_28778	VRANGELPELRARKLQNQNEEGPGSGGFGPGTPSPQIWPGAAAHACNPSTLGGRSRWIT	1	XR_007068683.1	LOC124904094	length:177	start:GTG	stop:TGA	177	0	nonNMD	blast_Cterm	No	34	211	CCACGACCAGGTGAGGGCGAACG	0.599823939	851	GTG	0.039952996	5.002542373	5.158333333	predicted
95320	predictedORF_GTG_28779	VISWGSPVTIWCQGSLEAQEYQLDKEGSPEPWDRNNPLEPKNKARFSIPSMTQHHAGRYRCHYYSSAGWSEPSDPLELVMTGFYNKPTLSALPSPVVASGGNMTLRCGSQKGYHHFVLMKEGEHQLPRTLDSQQLHSGGFQALFPVGPVTPSHRWRFTCYYYYTNTPWVWSHPSDPLEILPSGVSRKPSLLTLQGPVLAPGQSLTLQCGSDVGYDRFVLYKEGERDFLQRPGQQPQAGLSQANFTLGPVSRSYGGQYRCYGAHNLSSEWSAPSDPLDILITGQIYDTVSLSAQPGPTVASGENVTLLCQSRGYFDTFLLTKEGAAHPPLRLRSMYGAHKYQAEFPMSPVTSAHAGTYRCYGSRSSNPHLLSFPSEPLELMVSGHSGGSSLPPTGPPSTPGGPEDQPLNPPGSGPQNGLGRYLEVLIGVSVAFVLLLFLLLFLLLRRQRHSKHRTSGLRLCPSSPRPEKD	1	XR_007068731.1	LOC107987425	length:1407	start:GTG	stop:TGA	1407	0	nonNMD	blast_Cterm	No	192	1599	GCCAGGCTCTGTGATCAGCTGGG	0.503642731	1700	GTG	0.112941176	5.365799574	5.233666667	predicted
95321	predictedORF_GTG_28780	VSPWNSWSQDTLEAPASHPQGRPPHLEVLRTSPLTPQGQALRMVWEDTWRF	1	XR_007068731.1	LOC107987425	length:153	start:GTG	stop:TGA	153	0	nonNMD	nonblast	Yes	1312	1465	TCTTTCCCCAGTGAGCCCCTGGA	0.503873238	1700	GTG	0.771764706	5.265686275	5.524666667	predicted
95322	predictedORF_GTG_28781	VCLSVLPALRAHPSAERRVTGRRRHDARPHSPALPWAESGPQDPHAGRALPQTHPLG	2	XR_007068731.1,XR_952182.4	LOC107987425	length:171	start:GTG	stop:TGA	171	0	onlyXR_nonNMD	blast_nonCterm	Yes	8	179	Sequence out of range	NA	1700	GTG	0.004705882	5.108596491	4.874333333	predicted
95323	predictedORF_GTG_28782	VNAQLRPTEKSSWVSVKCFSVLSSQRSLPLGGQQTLTLEEFMTISSDSSFPACMAVSHPHVFNLMIPGGSGTKSTAYAFWTICRSFLKRGINVETGFHHVALAGLKLLT	1	XR_007068732.1	LILRA6	length:327	start:GTG	stop:TAA	327	0	nonNMD	blast_nonCterm	No	1737	2064	AATCTATGTTGTGAATGCCCAGT	0.554753515	2613	GTG	0.664753157	5.724678899	6.08	predicted
95324	predictedORF_GTG_28783	VLGTFQIFISHSCGKYNNLLLTMVTLLSSQALELTPSLHLYFCTRPPTSLHPCPPHSLASLC	1	XR_007068732.1	LILRA6	length:186	start:GTG	stop:TGA	186	0	nonNMD	blast_nonCterm	No	2148	2334	TATAATTTCTGTGCTGGGAACAT	0.374471828	2613	GTG	0.822043628	5.990483871	5.701333333	predicted
95325	predictedORF_GTG_28784	VEACMAVSHPHVFNLMIPGGSGTKSTAYAFWTICRSFLKRGINVEVFISHDENDNIKCQR	1	XR_007068733.1	LILRA6	length:180	start:GTG	stop:TAG	180	0	nonNMD	nonblast	No	1676	1856	GCCACACACTGTGGAAGCTTGTA	0.743309862	2991	GTG	0.56034771	5.7505	5.693333333	predicted
95326	predictedORF_GTG_28785	VAPAQWSDCTHPPAGWTGGKRPWKKGNMNLQDSSQQNKLSTCYLYKEGGGR	1	XR_007068742.1	SEMA4F	length:153	start:GTG	stop:TGA	153	0	nonNMD	blast_Cterm	No	1920	2073	CATCCTGTGTGTGGCACCAGCCC	0.532394363	4862	GTG	0.394899218	4.92	4.874666667	predicted
95327	predictedORF_GTG_28786	VIMQKLSEMHYMGEPSQLWTRCAAFRGLGVVRKHLGILGEHAEGDSCLHVCDLGLRYKHEVLC	1	XR_007068742.1	SEMA4F	length:189	start:GTG	stop:TGA	189	0	nonNMD	nonblast	Yes	2955	3144	CTCACGTACTGTGATTATGCAAA	0.616142731	4862	GTG	0.607774578	5.893650794	5.919666667	predicted
95328	predictedORF_GTG_28787	VVISDAKDCLLPLLEVSYFSKPCMLSIIRQSFPEDCHIAAAFPFPSLLFLKRFGVRNQITKLGRNEHNVKFSQVQSNSI	1	XR_007068742.1	SEMA4F	length:237	start:GTG	stop:TGA	237	0	nonNMD	nonblast	Yes	3147	3384	TTTGTGCTGAGTGGTAATATCAG	0.509452591	4862	GTG	0.6472645	5.841392405	5.262	predicted
95329	predictedORF_GTG_28788	VLSGPVSGRVPRSVPRTSLPISEADSCLTRFAVPHTYNYSVLLVDPASHTLYVGARDTIFALSLPFSGERPRRIDWMVPEAHRQNCRKKGKKEDECHNFVQILAIANASHLLTCGTFAFDPKCGVIDVSRFQQVERLESGRGKCPFEPAQRSAAVMAGGVLYAATVKNYLGTEPIITRAVGRAEDWIRTDTLPSWLNAPAFVAAVALSPAEWGDEDGDDEIYFFFTETSRAFDSYERIKVPRVARVCAGDLGGRKTLQQRWTTFLKADLLCPGPEHGRASSVLQDVAVLRPELGAGTPIFYGIFSSQWEGATISAVCAFRPQDIRTVLNGPFRELKHDCNRGLPVVDNDVPQPRPGECITNNMKLRHFGSSLSLPDRVLTFIRDHPLMDRPVFPADGHPLLVTTDTAYLRVVAHRVTSLSGKEYDVLYLGTEDGHLHRAVRIGAQLSVLEDLALFPEPQPVENMKLYHSWLLVGSRTEVTQVNTTNCGRLQSCSECILAQDPVCAWSFRLDECVAHAGEHRGLVQDIESADVSSLCPKEPGERPVVFEVPVATAAHVVLPCSPSSAWASCVWHQPSGVTALTPRRDGLEVNVLGKKGI	1	XR_007068742.1	SEMA4F	length:1794	start:GTG	stop:TGA	1794	0	nonNMD	blast_Cterm	Yes	208	2002	GCTGCTGGCGGTGCTGAGCGGCC	0.630403294	4862	GTG	0.042780749	5.535635452	5.422666667	predicted
95330	predictedORF_GTG_28789	VAFSQLQGAGWRISKDQMHHTYQQLVPGNVPKMRWGKADTEFMKCGQQKRGSRIHPTSCLKYKAGTQGRKHIWGTFKVPRDRG	1	XR_007068742.1	SEMA4F	length:249	start:GTG	stop:TGA	249	0	nonNMD	blast_nonCterm	Yes	3821	4070	AGACCTAGGAGTGGCCTTCTCAC	0.707042253	4862	GTG	0.78589058	5.21313253	5.160666667	predicted
95331	predictedORF_GTG_28790	VGLRSLAFGGFRLPQGSPNSPTGEAKASVGCVARRSPLHSGKVGRLQRAGSSLQTARIGLGLGMSTEDRGHGHLGNQTQSKLFWSPQI	1	XR_007068742.1	SEMA4F	length:264	start:GTG	stop:TGA	264	0	nonNMD	nonblast	Yes	4118	4382	CAGCCCCATTGTGGGGCTGAGAA	0.7181338	4862	GTG	0.846976553	5.285340909	5.341333333	predicted
95332	predictedORF_GTG_28791	VRTFTRTGGGGGSSSSSSSSSSSSSSNWICFFTRGSRFPCGLANKKEGRRSSTVIPL	8	XR_007068768.1,XR_007068769.1,XR_007068770.1,XR_007069133.1,XR_007069134.1,XR_007069135.1,XR_952308.3,XR_952310.3	LOC105375112	length:171	start:GTG	stop:TGA	171	0	onlyXR_nonNMD	blast_nonCterm	Yes	612	783	CAGAAACCAAGTGAGGACATTTA	0.495192029	1037	GTG	0.590163934	5.130526316	5.686	predicted
95333	predictedORF_GTG_28792	VCFQPLGNPRSSSEHPGPEVSPCPPYHPFPASHSFLPSVAHTVLSAPDALPDTSSQGNPSPPSGSTQMSTPSGSLPSPRGSPELPSPIRAYRGSAAQQTSRLGVKQSKAILVPLSTLCDPEMCPGLRKHSATSENV	2	XR_007068768.1,XR_952308.3	LOC105375112	length:408	start:GTG	stop:TAG	408	0	onlyXR_nonNMD	blast_nonCterm	Yes	7	415	Sequence out of range	NA	1037	GTG	0.006750241	5.076323529	5.488333333	predicted
95334	predictedORF_GTG_28793	VLPSRHLGWESNRARLFWSLSPLYVTLKCALALGNIQLHQRTSRLHIVPWFKILGSSQVLSSSQKVGGSSWGNPASRSHTDHFPWAWPGKCSSDPLPRQVKEVAAQKPSEDIYKNRRRRRQQQQQQQQQQQQQQQLDLLFHQRIQISLWPCKQKRRKTEQHSHPFVKKAFRWLRGDSVKSWGFRATLPASGTAAPVSPDPGLAPPC	2	XR_007068768.1,XR_952308.3	LOC105375112	length:618	start:GTG	stop:TGA	618	0	onlyXR_nonNMD	blast_Cterm	Yes	287	905	TACAGAGGCAGTGCTGCCCAGCA	0.625176051	1037	GTG	0.276759884	5.251553398	5.206333333	predicted
95335	predictedORF_GTG_28794	VPLYKRHLNMQNHGAFVHHHSWCPFWSHASSAQETRRTHGSATAASWQRHHDQAHLSHVCPVEPVCVISPSAVSTLAQTSALVLVVTPEWVRLTSRERRELMNVDSTGIRSYGPPISFPQLLAVFYEWIL	5	XR_007068769.1,XR_007068770.1,XR_007069134.1,XR_007069135.1,XR_952310.3	LOC105375112	length:390	start:GTG	stop:TAA	390	0	onlyXR_nonNMD	nonblast	No	582	972	AATTCACAATGTGCCTTTATACA	0.619542254	2233	GTG	0.260635916	5.617	6.124666667	predicted
95336	predictedORF_GTG_28795	VWLKWPLPAFCKAATGNCEQVVEGRLSEVLGVQSYTASLWDSSPSVPRPRPCSSLLMNAHSAPRCTPVLKTPGSHALLCST	3	XR_007068769.1,XR_926954.3,XR_952310.3	LOC105375112	length:243	start:GTG	stop:TGA	243	0	onlyXR_nonNMD	blast_Cterm	No	1935	2178	AAATGCAGCCGTGTGGCTGAAGT	0.706572765	2233	GTG	0.866547246	5.525679012	5.658666667	high_confidence
95337	predictedORF_GTG_28796	VCFQPLGNPRSSSEHPGPEVSPCPPYHPFPASHSFLPSVAHTVLSAPDALPDTSSQGNPSPPSGSTQMSTPSGSLPSPRGSPELPSPIRAYRGSAAQQTSRLGVKQSKAILVPLSTLCDPEMCPGLRKHSATSENVSMHVVCITQARHGF	5	XR_007068769.1,XR_007068770.1,XR_007069134.1,XR_007069135.1,XR_952310.3	LOC105375112	length:450	start:GTG	stop:TAG	450	0	onlyXR_nonNMD	blast_nonCterm	No	7	457	Sequence out of range	NA	2233	GTG	0.003134796	5.180133333	5.640333333	predicted
95338	predictedORF_GTG_28797	VIRASSVASRAFPLHELWDSLPGNATGGHHCIQRASHMTVCEQGTSPPWMVVFFYVKDVIVVSISQGCCEKHTE	5	XR_007068769.1,XR_007068770.1,XR_007069134.1,XR_007069135.1,XR_952310.3	LOC105375112	length:222	start:GTG	stop:TAA	222	0	onlyXR_nonNMD	blast_nonCterm	No	979	1201	TTATAAACCTGTGATTCGAGCAT	0.397183095	2233	GTG	0.438423645	5.723918919	5.969666667	predicted
95339	predictedORF_GTG_28798	VGAEEIHGLPRGSVHRGRVPPGLALAQLRTPLRNCRGARQGAALPGLSWKCSRVAEVATSCFL	5	XR_007068769.1,XR_007068770.1,XR_007069134.1,XR_007069135.1,XR_952310.3	LOC105375112	length:189	start:GTG	stop:TAA	189	0	onlyXR_nonNMD	blast_nonCterm	No	1778	1967	ACTCTAGAGTGTGGGAGCAGAGG	0.69841549	2233	GTG	0.796238245	5.513968254	5.619666667	predicted
95340	predictedORF_GTG_28799	VQTSVMSLGLTDVSTGKRQLRLGLKPFKPPPPPLLRFCSQGDRRKHQRDEVSESETSVTERKMESQRAVGVWGAGGTTYLSHWPCLCAPGPKPQKDSVSDWAIVLITLTLVAAIVSLMYGIKKACQFRREMSLGCGCGSVTPYSSHHEGEAASQRYSCQMKDSWGHWPPQVSSTHSVRRSLLSVTRFCSLSCRQPCRLREGAQLLRGQFSHL	1	XR_007068818.1	LOC124901299	length:636	start:GTG	stop:TAG	636	0	nonNMD	blast_Cterm	Yes	372	1008	AGACAGTGAGGTGCAGACCTCAG	0.638854001	1334	GTG	0.27886057	5.432971698	5.736666667	predicted
95341	predictedORF_GTG_28800	VVNKLLLNKMALPPLVSQMLWVCPSAWAFVSCGPGRAKSGLCQLPGQVIP	1	XR_007068818.1	LOC124901299	length:150	start:GTG	stop:TGA	150	0	nonNMD	nonblast	Yes	1176	1326	CTATGGGAGGGTGGTGAACAAGT	0.774241321	1334	GTG	0.88155922	5.9858	5.777666667	predicted
95342	predictedORF_GTG_28801	VIGENTREMRSQSQRHQSQKERWKVRGQWGSGGLEAPLTSVTGPVFVPQVRSPRRTLSQTGPLC	1	XR_007068818.1	LOC124901299	length:192	start:GTG	stop:TGA	192	0	nonNMD	blast_nonCterm	Yes	493	685	TGCTCCCAAGGTGATAGGAGAAA	0.695598593	1334	GTG	0.369565217	5.104375	5.356333333	predicted
95343	predictedORF_GTG_28802	VLWSSPATSWLPSPWLELDWCWTSSSSCSAKRGCSRTGSPAECCPTCCGCS	1	XR_007068865.1	ADCY3	length:153	start:GTG	stop:TAA	153	0	nonNMD	blast_nonCterm	Yes	1038	1191	GTGGTCATGTGTGCTGTGGTCTT	0.388732393	5416	GTG	0.191654357	5.515098039	5.205333333	predicted
95344	predictedORF_GTG_28803	VWCTRWSWGSPWPSSSRRSSRGCSCCGRSWPTSSSTCAPSLWASCPTTWLTASTARPSWRPASRWR	1	XR_007068865.1	ADCY3	length:198	start:GTG	stop:TGA	198	0	nonNMD	blast_nonCterm	Yes	1344	1542	GTGGTCTCCTGTGTGGTGCACAC	0.416255865	5416	GTG	0.248153619	5.25530303	5.356666667	predicted
95345	predictedORF_GTG_28804	VPTAVGPRRRSPRSRMPSSSPPLCPICPTHAASLAHRPTTPHSPTHAGGCACRTWLTEWWMPLKMSTSSTSCSTRPCLSESPPK	1	XR_007068865.1	ADCY3	length:252	start:GTG	stop:TAG	252	0	nonNMD	blast_nonCterm	Yes	2427	2679	CCCAACGGGAGTGCCCACAGCAG	0.624769494	5416	GTG	0.448116691	5.196666667	5.386666667	predicted
95346	predictedORF_GTG_28805	VSMRCDAGTRPWSPTCCLSTWHAISWGPRREMRSCIARRMMRLESCLPPCPTLLTSTQRRASTMVVLSVCVSSMKSSQILTLSWTIPSSG	1	XR_007068865.1	ADCY3	length:270	start:GTG	stop:TGA	270	0	nonNMD	nonblast	Yes	3516	3786	CAGAAGGAACGTGTCTATGAGAT	0.73433522	5416	GTG	0.649187592	5.747333333	5.928666667	predicted
95347	predictedORF_GTG_28806	VASGRKAPRKGQRDRRAGSGSFQVVEETQVILREYGFRFVRRGPIFVKGKGELLTFFLKGRDKLATFPNGPSVTLPHQVVDNS	1	XR_007068865.1	ADCY3	length:249	start:GTG	stop:TGA	249	0	nonNMD	blast_Cterm	Yes	4401	4650	ATCTGTCTCAGTGGCGTCTGGCA	0.653345071	5416	GTG	0.812592319	5.337349398	5.502	high_confidence
95348	predictedORF_GTG_28807	VSRRVAELGQSCLCRWAFRDCGGSTGGEAPLQTGLGGAGHGSHFEGRSPCGPSEVRRPSSWCS	1	XR_007068865.1	ADCY3	length:189	start:GTG	stop:TGA	189	0	nonNMD	nonblast	Yes	4941	5130	CCTGACCACTGTGAGCAGGAGGG	0.678290618	5416	GTG	0.912296898	5.262539683	5.051	predicted
95349	predictedORF_GTG_28808	VQGRGPESRARRRPRLPAPARPLPLSLSPRAGALGRRPRISQPSSPPPPSPCGRAPADAEGQPCASPGRIPGLTAGDRAPAGPRGAAGAARLCGEQPSGAPSSPAPARAGTVPEHAVAEFPHSSS	1	XR_007068865.1	ADCY3	length:375	start:GTG	stop:TGA	375	0	nonNMD	nonblast	Yes	187	562	GCCGCCGCGGGTGCAGGGGAGGG	0.53503521	5416	GTG	0.034527326	4.8492	4.767666667	predicted
95350	predictedORF_GTG_28809	VLPVLWKPALRSCWRWPPLRPRQEEALSPPPVSESPERRPSPELFLRSQSTSLGPVADTSQYAEEPGLLRARILGRVLSRVLRQPALRP	1	XR_007068865.1	ADCY3	length:267	start:GTG	stop:TGA	267	0	nonNMD	blast_nonCterm	Yes	568	835	TAGCTGATCAGTGCTACCTGTGC	0.422535213	5416	GTG	0.104874446	5.328988764	5.522	predicted
95351	predictedORF_GTG_28810	VCCGLLQRQAGFPRRGWNWTGVGHHPLRALQKGAAPGPGHPQSAALRAVAAHNRPDLLLPGPELRACPRG	1	XR_007068865.1	ADCY3	length:210	start:GTG	stop:TAG	210	0	nonNMD	blast_nonCterm	Yes	1036	1246	TGGTGGTCATGTGTGCTGTGGTC	0.402171361	5416	GTG	0.191285081	5.367142857	5.297666667	predicted
95352	predictedORF_GTG_28811	VGRTHEISVRNSGSCLCLPRFMRLTFVPESLENLYQTYFKRQRHETLLVLVVFAALFDCYVVVMCAVVFSSDKLASLAVAGIGLVLDIILFVLCKKGLLPDRVTRRVLPYVLWLLITAQIFSYLGLNFARAHAASDTVGWQVFFVFSFFITLPLSLSPIVIISVVSCVVHTLVLGVTVAQQQQEELKGMQLLREILANVFLYLCAIAVGIMSYYMADRKHRKAFLEARQSLEVKMNLEEQSQQQENLMLSILPKHVADEMLKDMKKDESQKDQQQFNTMYMYRHENVSILFADIVGFTQLSSACSAQELVKLLNELFARFDKLAAKYHQLRIKILGDCYYCICGLPDYREDHAVCSILMGLAMVEAISYVREKTKTGVDMRVGVHTGTVLGGVLGQKRWQYDVWSTDVTVANKMEAGGIPGGSKIEERLYSCVVAPTLRLRWERVHISQSTMDCLKGEFDVEPGDGGSRCDYLEEKGIETYLIIASKPEVKKTATQNGLNGSALPNGAPASSKSSSPALIETKEPNGSAHSSGSTSEKPEEQDAQLFPTTLSHLPHSRCLPGSQADNPSFPNPRRRLRLQDLADRVVDASEDEHELNQLLNEALLERESAQVVKKRNTFLLSMRFMDPEMETRYSVEKEKQSGAAFSCSCVVLLCTALVEILIDPWLMTNYVTFMVGEILLLILTICSLAAIFPRAFPKKLVAFSTWIDRTRWARNTWAMLAIFILVMANVVDMLSCLQYYTGPSNATAGMETEGSCLENPKYYNYVAVLSLIATIMLVQVSHMVKLTLMLLVAGAVATINLYAWRPVFDEYDHKRFREHDLPMVALEQMQGFNPGLNGTDSRLPLVPSKYSMTVMVFLMMLSFYYFSRHVEKLARTLFLWKIEVHDQKERVYEMRRWNEALVTNMLPEHVARHFLGSKKRDEELYSQTYDEIGVMFASLPNFADFYTEESINNGGIECLRFLNEIISDFDSLLDNPKFRVITKIKTIGSTYMAASGVTPDVNTNGFASSNKEDKSERERWQHLADLADFALAMKDTLTNINNQSFNNFMLRIGMNKGGVLAGVIGARKPHYDIWGNTVNVASRMESTGVMGNIQVCPVAQLARAQTRHENKTGTVLSHVPLPPTLALNSKSRGRDVGQVEKNLCNS	1	XR_007068865.1	ADCY3	length:3441	start:GTG	stop:TAG	3441	0	nonNMD	blast_nonCterm	No	845	4286	TGACCGCGGGGTGGGCCGGACCC	0.72394366	5416	GTG	0.156019202	5.724472537	5.101666667	predicted
95353	predictedORF_GTG_28812	VICLSGVWQKSSTKGAKGQKSRQWQFPGGRRNPSHPPRVRLPLCEARPHLCEGEGGAADLLLEGAG	1	XR_007068865.1	ADCY3	length:198	start:GTG	stop:TAA	198	0	nonNMD	nonblast	No	4388	4586	CTAATACCTTGTGATCTGTCTCA	0.411091545	5416	GTG	0.810192024	5.20030303	5.515666667	predicted
95354	predictedORF_GTG_28813	VFLIILKGSSGTPVPLVMRTESAIFPFTWQGRGDLFLKEKYINRSSTFIFLIFC	1	XR_007068865.1	ADCY3	length:162	start:GTG	stop:TAA	162	0	nonNMD	blast_nonCterm	Yes	5123	5285	CCTCGTCCTGGTGTTCCTGATCA	0.511854453	5416	GTG	0.945901034	6.175185185	6.221	predicted
95355	predictedORF_GTG_28814	VQAGPFPKPTLWAEPGSVISWGSPVTIWCQGSLEAQEYRLDKEGSPEPLDRNNPLEPKNKARFSIPSMTEHHAGRYRCHYYSSAGWSEPSDPLELVMTGFYNKPTLSALPSPVVASGGNMTLRCGSQKGYHHFVLMKEGEHQLPRTLDSQQLHSGGFQALFPVGPVNPSHRWRFTCYYYYMNTPQVWSHPSDPLEILPSGVSRKPSLLTLQGPVLAPGQSLTLQCGSDVGYDRFVLYKEGERDFLQRPGQQPQAGLSQANFTLGPVSPSHGGQYRCYGAHNLSSEWSAPSDPLNILMAGQIYDTVSLSAQPGPTVASGENVTLLCQSWWQFDTFLLTKEGAAHPPLRLRSMYGAHKYQAEFPMSPVTSAHAGTYRCYGSYSSNPHLLSFPSEPLELMVSGHSGGSSLPPTGPPSTPGLGRYLEVLIGVSVAFVLLLFLLLFLLLRRQRHSKHRTSGLRLCPSSPRPEKD	1	XR_007068898.1	LOC102725035	length:1407	start:GTG	stop:TGA	1407	0	nonNMD	blast_Cterm	No	179	1586	CAGGACCCGCGTGCAGGCAGGGC	0.591549297	1687	GTG	0.106105513	5.412345416	5.233666667	predicted
95356	predictedORF_GTG_28815	VRRERIGFRVQPDQGKIFYSSIKEMKPPLRGHGKGAWGKENVRKTEESVLKVEVDLDQTQRERKMQNALGRGKVVPLWHPAHLQTLPVTPNKQKTDGRGTKPEASSHQGTPKQTTAQGAPKTSFIAAKGTQVVKISVHMGRVSLKQEPRKSHSPSSDTSKLAAERDLNVTISLSTDRPKQRSQAVANERAHPASTAVPKSGEAMALNKTKTQSKEVNANKHKANTSLPFPKFTVNSNRLRKQSINETPLGSLSKDDGARGAHGKKLNFSESHLVIITKEEEQKADPKEVSNSKTKTIFPKVLGKSQSKHISRNRSEMSSSSLAPHRVPLSQTNHALTGGLEPAKINITAKAPSTEYNQSHIKALLPEDSGTHQVLRIDVTLSPRDPKAPGQFGRPVVVPHGKEKEAERRWKEGNFNVYLSDLIPVDRAIEDTRPAGCAEQLVHNNLPTTSVIMCFVDEVWSTLLRSVHSVINRSPPHLIKEILLVDDFSTKDYLKDNLDKYMSQFPKVRILRLKERHGLIRARLAGAQNATGDVLTFLDSHVECNVGWLEPLLERVYLSRKKVACPVIEVINDKDMSYMTVDNFQRGIFVWPMNFGWRTIPPDVIAKNRIKETDTIRCPVMAGGLFSIDKSYFFELGTYDPGLDVWGGENMELSFKVWMCGGEIEIIPCSRVGHIFRNDNPYSFPKDRMKTVERNLVRVAEVWLDEYKELFYGHGDHLIDQGLDVGNLTQQRELRKKLKCKSFKWYLENVFPDLRAPIVRASGVVSSSGNLKSYSIKTKHKISFKNVWKE	1	XR_007068940.1	GALNT5	length:2370	start:GTG	stop:TGA	2370	0	nonNMD	blast_nonCterm	No	525	2895	GGAAGACATTGTGAGGAGGGAGC	0.664382168	4840	GTG	0.108471074	5.275050633	5.096	predicted
95357	predictedORF_GTG_28816	VKEGRMAPDEGEEEGRSQITQVLVSKLPFSSSKKFFKNVTISYPALLGQIFSVLLESGLYHAFCLENLLIAKTYYNIPP	1	XR_007068940.1	GALNT5	length:237	start:GTG	stop:TGA	237	0	nonNMD	nonblast	No	3402	3639	TTGTCAGGGTGTGAAGGAGGGAA	0.580105632	4840	GTG	0.702892562	5.631518987	6.230666667	predicted
95358	predictedORF_GTG_28817	VFCNKNKHFLIEPTIFEANNLTNNVFFTGLNCWQTVYSSVSLFSTSTSRNLNPVKVLVFCNKKKYFLIETTTFEANERISPIMYFYTGLNRWQIA	1	XR_007068940.1	GALNT5	length:285	start:GTG	stop:TAA	285	0	nonNMD	nonblast	No	4464	4749	TGAAAGTTTTGTGTTTTGTAATA	0.334389672	4840	GTG	0.92231405	5.810631579	5.98	predicted
95359	predictedORF_GTG_28818	VDCFLLTKVTFLNLEHTTLALMFGVGKIWSSHSRCGCVVVKLRSFPAPEWAIYSEMTIHIPSPKTG	1	XR_007068940.1	GALNT5	length:198	start:GTG	stop:TGA	198	0	nonNMD	blast_nonCterm	Yes	2392	2590	GTCATGGCTGGTGGATTGTTTTC	0.535211268	4840	GTG	0.494214876	5.969545455	5.722	predicted
95360	predictedORF_GTG_28819	VMNEVDLVPSLWSLIWVEKKDYKQISKSSVNTKYNSSHLGNRPQLMTPQLEWLRNPL	1	XR_007068940.1	GALNT5	length:171	start:GTG	stop:TGA	171	0	nonNMD	nonblast	No	3073	3244	GGATTACAGGGTGATGAATGAAG	0.686917378	4840	GTG	0.634917355	5.443859649	5.218333333	predicted
95361	predictedORF_GTG_28820	VTPQCENRRMRCSEGLSAQSALLFLLQVTTPRRPGGLNAAAPKEEAAVLSQEGEQVKSPGEEAPSPIPAEQEVAGTPDWEVRTARGFD	2	XR_007068985.1,XR_007068987.1	LOC124900628	length:264	start:GTG	stop:TGA	264	0	onlyXR_nonNMD	blast_nonCterm	No	591	855	TCCCAGGACTGTGACACCCCAGT	0.667429573	2922	GTG	0.202258727	5.106477273	4.854	predicted
95362	predictedORF_GTG_28821	VRPRTHQFWTQGDRLRAVARSWVFLGPSQGMFWHLPTEPWEVALAYSSLT	1	XR_007068985.1	LOC124900628	length:150	start:GTG	stop:TGA	150	0	nonNMD	blast_nonCterm	No	2769	2919	CTTGAAGTCAGTGAGACCAAGAA	0.450528164	2922	GTG	0.947638604	5.672	5.928666667	predicted
95363	predictedORF_GTG_28822	VWVSGLCHPSHLPLQRRKVKSRKKPTSEVRLPLEGPGLGLSPFRAQLDPDTRQGVPRVVAGPLQETHKVTTAQLKRKNFPGL	3	XR_007068985.1,XR_007068987.1,XR_007068990.1	LOC124900628	length:246	start:GTG	stop:TGA	246	0	onlyXR_nonNMD	blast_nonCterm	No	346	592	ATCACTCATAGTGTGGGTGTCAG	0.658685446	2922	GTG	0.118412047	5.212073171	5.180666667	predicted
95364	predictedORF_GTG_28823	VKVCSFTPEASKTTHPPEGRNSEHVLTSEGTNSEHTIFKNCNTHREGPRLHS	1	XR_007068985.1	LOC124900628	length:156	start:GTG	stop:TGA	156	0	nonNMD	nonblast	No	2605	2761	AACACTCACTGTGAAGGTCTGCA	0.69559859	2922	GTG	0.891512663	4.931346154	5.028666667	predicted
95365	predictedORF_GTG_28824	VSTCWWSSLALSASSASASALTTLEEPFSPALHCGSPSLDWWRLEPAPSACGE	1	XR_007068985.1	LOC124900628	length:159	start:GTG	stop:TAA	159	0	nonNMD	blast_nonCterm	No	2285	2444	AGGTTGAGAGGTGTCAACGTGCT	0.649828179	2922	GTG	0.781998631	5.497169811	5.407333333	predicted
95366	predictedORF_GTG_28825	VWGLMNKCYTVPTQVTTPRRPGGLNAAAPKEEAAVLSQEGEQVKSPGEEAPSPIPAEQEVAGTPDWEVRTARGFD	1	XR_007068986.1	LOC124900628	length:225	start:GTG	stop:TGA	225	0	nonNMD	blast_nonCterm	No	175	400	GGTCAGGCCAGTGTGGGGGCTAA	0.492312207	2640	GTG	0.066287879	5.021866667	4.854	predicted
95367	predictedORF_GTG_28826	VTPQCENRRMRCSEGLSAQSALLFLLQVTTPRRPGGLNAAAPKEEAAVLSQEGEQNLPDLTAGSLFFLPGK	1	XR_007068990.1	LOC124900628	length:213	start:GTG	stop:TAA	213	0	nonNMD	blast_nonCterm	No	591	804	TCCCAGGACTGTGACACCCCAGT	0.667429573	2749	GTG	0.214987268	5.378591549	5.243	predicted
95368	predictedORF_GTG_28827	VLCVHLDKSQAPAISRPQSSPGTSRELALQRLLGLSLRTSRRKPDSSFSPS	1	XR_007068991.1	LOC112268342	length:153	start:GTG	stop:TGA	153	0	nonNMD	nonblast	No	45	198	AATCCCTCCTGTGCTCTGCGTTC	0.405457742	3355	GTG	0.013412817	5.207843137	5.148333333	predicted
95369	predictedORF_GTG_28828	VSSEARGPTVQKGSLSTSAALQDLLPHLVEAVWCVLEVHMQQVAQPGQWQGAWSRPPGDLED	1	XR_007068991.1	LOC112268342	length:186	start:GTG	stop:TGA	186	0	nonNMD	nonblast	No	774	960	GTCCATGCCGGTGAGCAGTGAGG	0.520720196	3355	GTG	0.230700447	5.383548387	5.42	predicted
95370	predictedORF_GTG_28829	VGHQRLAHGRQPIEHDHRRPGQLQAEHVPEAAPQLQREGQGLLSSQDPPRLQVLVLFEPWTTPGATRSEQVEGGDPAS	1	XR_007068991.1	LOC112268342	length:234	start:GTG	stop:TGA	234	0	nonNMD	nonblast	No	394	628	TGTCCTCGCCGTGGGTCACCAGC	0.799999998	3355	GTG	0.117436662	5.047307692	5.228666667	predicted
95371	predictedORF_GTG_28830	VRPEDPQCKRGASAPLPPSRTSSLTWSKQYGVFWKSTCSRLPSPGSGRGPGHDPQETWRTECCCPQGGGCRLIPGGRAGEVPRGGST	1	XR_007068991.1	LOC112268342	length:261	start:GTG	stop:TAG	261	0	nonNMD	blast_nonCterm	No	781	1042	CCGGTGAGCAGTGAGGCCCGAGG	0.656161968	3355	GTG	0.232786885	4.975862069	5.268333333	predicted
95372	predictedORF_GTG_28831	VMGTGGRSAVSSPWVTSASRTAASPLSTTTGVQASCRLNTSPKRRRNCRGRVRASCQARIPPDYRS	1	XR_007068991.1	LOC112268342	length:198	start:GTG	stop:TAG	198	0	nonNMD	nonblast	No	356	554	CAGGATCTGGGTGATGGGCACAG	0.523943655	3355	GTG	0.106110283	5.051060606	4.854666667	predicted
95373	predictedORF_GTG_28832	VSRWKEETQPPDRGAGVGVTPSVMEELSLDASPRYDLARVTKIAERPQLASHSQMMVHAGEQ	1	XR_007068991.1	LOC112268342	length:186	start:GTG	stop:TGA	186	0	nonNMD	nonblast	No	596	782	GCTACCAGGAGTGAGCAGGTGGA	0.602058227	3355	GTG	0.177645306	5.182258065	5.307333333	predicted
95374	predictedORF_GTG_28833	VCSGSPHAAGCPARAVAGGLVTTPRRPGGLNAAAPKEEAAVLSQEGEQVKSPGEEAPSPIPAEQEVAGTPDWEVRTARGFD	1	XR_007068991.1	LOC112268342	length:243	start:GTG	stop:TGA	243	0	nonNMD	blast_nonCterm	No	872	1115	AAGCAGTATGGTGTGTTCTGGAA	0.604812204	3355	GTG	0.259910581	4.987407407	4.854	predicted
95375	predictedORF_GTG_28834	VVLATSLMWVLVDVFLLLYFSECNKCDDKKERSLLPALRAVISRNQEGPGEMGKAVLIPKDDQEKMKELFKINQFNLMASDLIALNRSLPDVRLEGCKTKVYPDELPNTSVVIVFHNEAWSTLLRTVYSVINRSPHYLLSEVILVDDASERDFLKLTLENYVKNLEVPVKIIRMEERSGLIRARLRGAAASKGQVITFLDAHCECTLGWLEPLLARIKEDRKTVVCPIIDVISDDTFEYMAGSDMTYGGFNWKLNFRWYPVPQREMDRRKGDRTLPVRFGNVEAPWRLLLAPMLVMFFGRQLHTLFLVALVMSSTRTTGDWQKFGWMNLKISSTSYPQVLSKWIMEMCQSEKH	1	XR_007069045.1	GALNT13	length:1059	start:GTG	stop:TAA	1059	0	nonNMD	blast_nonCterm	No	582	1641	CTACTGCAAGGTGGTTCTAGCCA	0.763204227	1825	GTG	0.31890411	5.75509915	5.774666667	predicted
95376	predictedORF_GTG_28835	VKREARAGAGAARGARGPARVPGERGLGEPRTRRGRPAPAGLDLRLNPVCGPPFPLRGIVGQDSRCIFVEAF	1	XR_007069045.1	GALNT13	length:216	start:GTG	stop:TGA	216	0	nonNMD	blast_nonCterm	Yes	188	404	GCGGGCAAGTGTGAAGAGAGAGG	0.678290618	1825	GTG	0.103013699	5.253194444	5.94	predicted
95377	predictedORF_GTG_28836	VSGSRRIWRGRLRVREVQNREKRGRGSCRCQKRIGRTLRTKRVKSFWENQRK	2	XR_007069068.1,XR_007069069.1	LOC107987545	length:156	start:GTG	stop:TAA	156	0	onlyXR_nonNMD	nonblast	Yes	1200	1356	CTGAATGACGGTGAGTGGGAGCA	0.698415493	7735	GTG	0.155138979	5.009615385	4.947333333	predicted
95378	predictedORF_GTG_28837	VLHVLQKLPVPLSQWMTHLPVGLLRCARLPSMASPPPGPALRGPQPTPQAPSSTYGVTPSLVLTGQSRLQTWWECCFPTPTQSCPRGPPNLPSTAL	2	XR_007069068.1,XR_007069069.1	LOC107987545	length:288	start:GTG	stop:TGA	288	0	onlyXR_nonNMD	blast_nonCterm	Yes	1935	2223	GAAACCTCTTGTGCTGCACGTGC	0.385739436	7735	GTG	0.250161603	5.465208333	5.342333333	predicted
95379	predictedORF_GTG_28838	VAQGGHLWAKQGSQKNPAICTWRRRPAGPTGGTQGGHQGTAVDRLWLLVRGPTSTRAGAGRACADLPSCLRALQIQEVQPWRNIRDPQTLLFFGRKNQRR	2	XR_007069068.1,XR_007069069.1	LOC107987545	length:300	start:GTG	stop:TGA	300	0	onlyXR_nonNMD	nonblast	Yes	3225	3525	CAAGGAGCCAGTGGCCCAGGGAG	0.625352106	7735	GTG	0.416936005	5.257	5.35	predicted
95380	predictedORF_GTG_28839	VFRTWLYMFLWWRNIYVIEISLGKMTLTKKARNFCFIDFDKMYEIIFTAKGKYSTVYYGEMLQLRKINTCQLFNKLCI	1	XR_007069068.1	LOC107987545	length:234	start:GTG	stop:TAA	234	0	nonNMD	nonblast	Yes	6057	6291	TTATGTAAAAGTGTTTAGGACTT	0.618842265	7735	GTG	0.783063995	6.187948718	5.761	predicted
95381	predictedORF_GTG_28840	VSLFPHLKLPRRTRSLPPVGRPGAGRGWGGRACAGDGSGDCGRRRDLEGTLGPKQHVTPTRIQP	2	XR_007069068.1,XR_007069069.1	LOC107987545	length:192	start:GTG	stop:TGA	192	0	onlyXR_nonNMD	nonblast	Yes	77	269	CCGGGAAGGTGTGTCCCTGTTTC	0.596537552	7735	GTG	0.009954751	5.09515625	4.810333333	predicted
95382	predictedORF_GTG_28841	VEAEEAQRGASPPISAIEEFSIIPEAPMRSSQVSALGLEAQEDEDPSYKWREEHRLSATQQSELRDVCDYAIETMPSFPKEGSADVEPNQESLVAEACDTPEHWEAVPQSLAGRQARTLAPPELWACPIQSEHLDMAPFSSDLGSEEEEVEFWPGLTSLTLGSGQAEEEEETSSDNSGQTRYYSPCEEHPAETNQNEGSESGTIRQGEELPPEELQESQGLLHPQEVQVLEEQGQQEAGFRGEGTLREDVCADGLLGEEQMIEQVNDEKGEQKQKQEQVQDVMLGRQGERMGLTGEPEGLNDGEWEQEDMERKAQGQGGPEQGEERKRELQVPEENRADSQDEKSQIFLGKSEEVTGKQEDHGIKEKGVPVSGQEAKEPESWDGGRLGAVGRARSREEENEHHGPSMPALIAPEDSPHCDLFPGASYLMTQIPGTQTESRAEELSPAALSPSLEPIRCSHQPISLLGSFLTEESPDKEIDQNSQQEGSRLRKGTVSSQGTEVVFASASVTPPRTPDSAPPSPAEAYPITPASVSARPPVAFPRRETSCAARAPETASAPLSMDDPSPCGTSEMCPAALYGFPSTGTSPPRPPANSTGTVQHLRSDSFPGSHRTEQTPDLVGMLLSYSHSELPQRPPKPAIYSSVTPRRDRRSGRDYSTVSASPTALSTLKQDSQESISNLERPSSPPSIQPWVSPHNPAFATESPAYGSSPSFVSMEDVRIHEPLPPPPPQRRDTHPSVVETDGHARVVVPTLKQHSHPPPLALGSGLHAPHKGPLPQASDPAVARQHRPLPSTPDSSHHAQATPRWRYNKPLPPTPDLPQPHLPPISAPGSSRIYRPLPPLPIIDPPTEPPPLPPKSRGRSRSTRGGHMNSGGHAKTRPACQDWTVPLPASAGRTSWPPATARSTESFTSTSRSKSEVSPGMAFSNMTNFLCPSSPTTPWTPELQGPTSKDEAGVSEHPEAPAREPLRRTTPQQGASGPGRSPVGQARQPEKPSHLHLEKASSWPHRRDSGRPPGDSSGQAVAPSEGANKHKGWSRQGLRRPSILPEGSSDSRGPAVEKHPGPSDTVVFREKKPKEVMGGFSRRCSKLINSSQLLYQEYSDVVLNKEIQSQQRLESLSETPGPSSPRQPRKALVSSESYLQRLSMASSGSLWQEIPVVRNSTVLLSMTHEDQKLQEVKFELIVSEASYLRSLNIAVDHFQLSTSLRATLSNQEHQWLFSRLQDVRDVSATFLSDLEENFENNIFSFQVCDVVLNHAPDFRRVYLPYVTNQTYQERTFQSLMNSNSNFREVLEKLESDPVCQRLSLKSFLILPFQRITRLKLLLQNILKRTQPGSSEEAEATKAHHALEQLIRDCNNNVQSMRRTEELIYLSQKIEFECKIFPLISQSRWLVKSGELTALEFSASPGLRRKLNTRPVHLHLFNDCLLLSRPREGSRFLVFDHAPFSSIRGEKCEMKLHGPHKNLFRLFLRQNTQGAQAEFLFRTETQSEKLRWISALAMPREELDLLECYSHLEHQKKKKSCNIDGWPTVQQDFHIVFLVLYGCFFSQWMCRVRAQMGILSNLNNCATLPFEFILNLSKSEITLYGTNFYLNCMID	2	XR_007069068.1,XR_007069069.1	LOC107987545	length:4788	start:GTG	stop:TGA	4788	0	onlyXR_nonNMD	blast_Cterm	Yes	293	5081	GAGGCCCAGCGTGGAGGCTGAGG	0.887323945	7735	GTG	0.037879767	5.148759398	6.163	high_confidence
95383	predictedORF_GTG_28842	VGHCSAAGWVPSILSPHRVVPPSRLRSSLDSNDSSLPYGLLLLFNSGHLVLLR	1	XR_007069084.1	PRSS51	length:159	start:GTG	stop:TGA	159	0	nonNMD	blast_nonCterm	No	705	864	ACTTTCCTATGTGGGCCACTGTT	0.509683096	2592	GTG	0.271990741	5.775660377	5.895333333	predicted
95384	predictedORF_GTG_28843	VKLCFTKRKEKDKTYNIFITPKHSPVLLSNPSSSWNPKPGQQLMRSLCLEFCLSQNAMESYGVQRLVSGFSSSARCS	1	XR_007069084.1	PRSS51	length:231	start:GTG	stop:TGA	231	0	nonNMD	nonblast	No	2131	2362	GACGACAAGAGTGAAACTCTGTT	0.633802814	2592	GTG	0.822145062	5.435584416	5.757333333	predicted
95385	predictedORF_GTG_28844	VSLCGRLTGPFISCSLTTTQMNPLKCWQVEQSPRTGKALSLLFLKINPHAYKLKSHPTRSLK	6	XR_007069094.1,XR_007069095.1,XR_007069096.1,XR_007069097.1,XR_007069098.1,XR_008485751.1	ZNF705G	length:186	start:GTG	stop:TAG	186	0	onlyXR_nonNMD	blast_nonCterm	No	439	625	ATTGGCCTCTGTGTCATTGTGTG	0.500938964	860	GTG	0.510465116	5.55016129	5.319666667	predicted
95386	predictedORF_GTG_28845	VSSPYWNCQQCLMEGFTQDTWYRQCMKYQKGGSRASIEDTFKSYSGDQMVISEIFSRTAAFCQYLSECRNYPEARAF	3	XR_007069095.1,XR_007069102.1,XR_007069103.1	ZNF705G	length:231	start:GTG	stop:TAG	231	0	onlyXR_nonNMD	nonblast	No	1107	1338	CATCACGTTAGTGTCATCTCCAT	0.436150233	3839	GTG	0.288356343	5.472207792	5.811	predicted
95387	predictedORF_GTG_28846	VMAKKSGSRENNSEPHESMGKSGDTCAMWKRITNGLWQRVWPESCLTQVVQKPSVVHPKK	3	XR_007069095.1,XR_007069102.1,XR_007069103.1	ZNF705G	length:180	start:GTG	stop:TAG	180	0	onlyXR_nonNMD	nonblast	No	764	944	AATATCTTCTGTGATGGCAAAGA	0.450352109	3839	GTG	0.199010159	5.128666667	5.39	predicted
95388	predictedORF_GTG_28847	VSWGKKGALLRKMLHREKGAAIFRRMFPRNMSNPDAVASHRVLDGLISLSGT	1	XR_007069100.1	ZNF705G	length:156	start:GTG	stop:TAG	156	0	nonNMD	nonblast	No	195	351	CTGATGTAAAGTGTCCTGGGGGA	0.652699534	2368	GTG	0.082347973	5.596153846	5.669666667	predicted
95389	predictedORF_GTG_28848	VFLQVPWLIRNEDPSCIDVFQKYVRTYVCMYACMYVCTYFLFLNLKNTGYMCRTSRFVI	1	XR_007069100.1	ZNF705G	length:177	start:GTG	stop:TAG	177	0	nonNMD	nonblast	No	1983	2160	CAGAATTCTGGTGTTTCTCCAGG	0.441607977	2368	GTG	0.837415541	6.320508475	6.563	predicted
95390	predictedORF_GTG_28849	VVNYFISFLGSAILPQFSVTHCGENLQLPHLFQNFMVMKVNLSSILRGTEFWCFSRFLGLSGMKIQAV	1	XR_007069100.1	ZNF705G	length:204	start:GTG	stop:TAG	204	0	nonNMD	nonblast	No	1828	2032	ACCCAAATGTGTGGTGAATTACT	0.500825828	2368	GTG	0.771959459	6.269411765	6.118	predicted
95391	predictedORF_GTG_28850	VSDLRYQDTFLPGNLPPLWFGYDIVKRLIMRLCSVCLQSILELEKERIQLLCNNLNQYSQHISLFGQTLTTCHTQIHCAISKIDIEKDIQAVMEETAILSTENKSEFLLTDYFEEDPNSAMDKERRKSLLKPKLLRLQRDIEKASKDKEEVRHVRL	2	XR_007069110.1,XR_922836.2	NOSTRIN	length:468	start:GTG	stop:TGA	468	0	onlyXR_nonNMD	blast_nonCterm	No	697	1165	GGGAAAGTGTGTGAGTGATTTAA	0.408274648	1557	GTG	0.447655748	5.586282051	5.127	predicted
95392	predictedORF_GTG_28851	VWVSVVGGGRSEHQKNLLGPAGDWDMRTSCPLRPPQRRPPAKLPEPGVAGRMASLSSWARVERVRRADTQIYPAARAWGPRPSAPWPAQWA	2	XR_007069137.1,XR_008485772.1	TWIST2	length:273	start:GTG	stop:TAG	273	0	onlyXR_nonNMD	nonblast	No	948	1221	TCTCGGTGGTGTGTGGGTGTCCG	0.573826287	17958	GTG	0.052789843	5.187472527	5.031	predicted
95393	predictedORF_GTG_28852	VKKTVKTNSNSSTKPKLSSERKRNARDGGVRVLPISILPFFFGLVFKSTIRQ	2	XR_007069137.1,XR_008485772.1	TWIST2	length:156	start:GTG	stop:TAA	156	0	onlyXR_nonNMD	nonblast	No	2115	2271	TTTCACGTATGTGAAGAAAACTG	0.44748076	17958	GTG	0.117774808	5.296153846	6.031	predicted
95394	predictedORF_GTG_28853	VRGRGYSRGGREREREREGERERWRERRREGEMERERERERERETQTLSPVIVIFNE	2	XR_007069137.1,XR_008485772.1	TWIST2	length:171	start:GTG	stop:TAA	171	0	onlyXR_nonNMD	nonblast	No	4299	4470	GCCATAAGCAGTGAGAGGGAGAG	0.611091546	17958	GTG	0.239391914	4.73122807	5.016	predicted
95395	predictedORF_GTG_28854	VKMQAGSVFFESRDLQVPFPFLHLCSLSGSCGRCSEGSEWQAGCLRGLPGPATCPLLPQLRLLARRKSAQAQRKLASLQGWQNLYRLGPFRKVCVNFKSQSQGDCFVLIHNRIRQLSFLWEMPKIPQIGREGKGRRRRHTPLSQIGHLHVSVHIIDTNGRTVSSLRINFPEIK	2	XR_007069137.1,XR_008485772.1	TWIST2	length:519	start:GTG	stop:TAA	519	0	onlyXR_nonNMD	nonblast	No	5832	6351	TATTCTGTATGTGAAAATGCAAG	0.419311745	17958	GTG	0.324757768	5.612774566	5.741	predicted
95396	predictedORF_GTG_28855	VPLSAAGHGRPGTSSSVSLRDIEDSSFSEKAPFLPFSEKQHCENPAGPLHTAAIVPRGRPLQTQSLEEDLRCLPFLFGPRHQHCPAKCVQEAPEGAVSLRGL	2	XR_007069137.1,XR_008485772.1	TWIST2	length:306	start:GTG	stop:TGA	306	0	onlyXR_nonNMD	blast_nonCterm	No	7644	7950	TTGGGGCCGTGTGCCTCTCTCTG	0.473239431	17958	GTG	0.425659873	5.305882353	5.620333333	predicted
95397	predictedORF_GTG_28856	VIQMPEKAEAPRGRWSGGHLLCLGSRTTGGSLGWPETVQGRGTMGMVPLHDGRALP	2	XR_007069137.1,XR_008485772.1	TWIST2	length:168	start:GTG	stop:TGA	168	0	onlyXR_nonNMD	nonblast	No	7962	8130	ACAATCGCAGGTGATTCAGATGC	0.498415491	17958	GTG	0.443367858	5.425357143	5.371666667	predicted
95398	predictedORF_GTG_28857	VLCMPGGTLEPAPSECRVTRKGTSITDFPTDFQRHHLDALRQVGTLRRPVGVVFRPCLLHSSSLSLSHYP	2	XR_007069137.1,XR_008485772.1	TWIST2	length:210	start:GTG	stop:TGA	210	0	onlyXR_nonNMD	nonblast	No	12339	12549	TGTCCAGCCTGTGCTCTGTATGC	0.414084505	17958	GTG	0.687103241	5.581428571	5.734	predicted
95399	predictedORF_GTG_28858	VCIPVDKGAYYNFIPLRCHGPGQQGQSQLWTEHHNHTWTEHSGTSGQCLTGGSGEHPVS	2	XR_007069137.1,XR_008485772.1	TWIST2	length:177	start:GTG	stop:TGA	177	0	onlyXR_nonNMD	nonblast	No	12915	13092	GGGGGTCTTGGTGTGTATCCCTG	0.503349301	17958	GTG	0.719178082	5.236440678	4.948666667	predicted
95400	predictedORF_GTG_28859	VRAVRFQLSWLAFTRWAVPKWRFMMGLALILTLLVLASSFLLPFFHSSLRSWGYLLLTINHFSFGEASGKKPQ	2	XR_007069137.1,XR_008485772.1	TWIST2	length:219	start:GTG	stop:TGA	219	0	onlyXR_nonNMD	nonblast	No	14415	14634	TCCTTTGGCAGTGAGGGCTGTGC	0.627992959	17958	GTG	0.802706315	6.249041096	5.715666667	predicted
95401	predictedORF_GTG_28860	VRGRGLLCGDTALGSTLPRGPLGIGTHQACTLPWETPVGLSPSLSICEGFSSP	2	XR_007069137.1,XR_008485772.1	TWIST2	length:159	start:GTG	stop:TAG	159	0	onlyXR_nonNMD	nonblast	No	15624	15783	AGGTGGGAGGGTGCGGGGCCGTG	0.695774642	17958	GTG	0.87003007	5.561320755	5.589666667	predicted
95402	predictedORF_GTG_28861	VCGQARPGDPPGAESSGRPAGRTWRMHLLPGSVGLATRGASSLPLQTDIKGLRNDGKATRGHSTR	2	XR_007069137.1,XR_008485772.1	TWIST2	length:195	start:GTG	stop:TGA	195	0	onlyXR_nonNMD	nonblast	No	15813	16008	AGAGTGCAGGGTGTGTGGCCAGG	0.692488261	17958	GTG	0.880554627	5.020461538	4.824333333	predicted
95403	predictedORF_GTG_28862	VLGDRGLGQRRALGAPAPPAPRAPGGRHGGGLQLARVPRGQPGHQRGGAREAAQALRPEAALQQEVERRWQPDPGQARQEGQPQRAVLRGAAEPAHPGQRARAPAHPVAQRGLRGAAQDHPHAAL	2	XR_007069137.1,XR_008485772.1	TWIST2	length:375	start:GTG	stop:TGA	375	0	onlyXR_nonNMD	blast_nonCterm	Yes	49	424	CCGAGAGCGTGTGCTCGGCGACC	0.439260559	17958	GTG	0.002728589	4.89232	4.948333333	predicted
95404	predictedORF_GTG_28863	VAHGGRVVHVRLPLAPRHPPPDRRARVGAARATGALRCGGRAAGAQGHWGLLVSPRRGPAGRGGLDAVRFSS	2	XR_007069137.1,XR_008485772.1	TWIST2	length:216	start:GTG	stop:TAG	216	0	onlyXR_nonNMD	blast_nonCterm	No	571	787	CCTTCTCCGTGTGGCGCATGGAG	0.574471827	17958	GTG	0.031796414	5.287361111	5.311	predicted
95405	predictedORF_GTG_28864	VSRRAPLSSAIQGHGGAQSSFCWGRVKNPSPLVCFSSSHILRCFYKRLYFTQKEFRLIKSTRPPILPNISISFFMWFYNICECCC	2	XR_007069137.1,XR_008485772.1	TWIST2	length:255	start:GTG	stop:TGA	255	0	onlyXR_nonNMD	nonblast	No	1729	1984	CTTAGGCTCTGTGAGCAGGCGAG	0.492551178	17958	GTG	0.096280209	5.902352941	6.438333333	predicted
95406	predictedORF_GTG_28865	VLQTDICTLRIPGCPVFVDFSGAEGPVSTIPKLPGGRAVAVAEGVHPGLAFYGPRGRVRRELILRSRLV	2	XR_007069137.1,XR_008485772.1	TWIST2	length:207	start:GTG	stop:TGA	207	0	onlyXR_nonNMD	nonblast	No	6907	7114	CAGAACAGGAGTGCTCCAAACAG	0.554929575	17958	GTG	0.384619668	5.73057971	5.712333333	predicted
95407	predictedORF_GTG_28866	VHTSRLHQQAVHSPGLVCPLGGPLQAGSGLRGPQGVGATSRVMGFLLFVCAGAAPRRQGDTWRHQEGGTNSFSTSCVFSFGCSFFFSSSLICAPFTCSSATCV	2	XR_007069137.1,XR_008485772.1	TWIST2	length:309	start:GTG	stop:TGA	309	0	onlyXR_nonNMD	blast_nonCterm	No	11014	11323	TGGCCCATGAGTGCACACCTCTC	0.45874837	17958	GTG	0.613319969	5.70815534	6.386333333	predicted
95408	predictedORF_GTG_28867	VAFCPLAVQINRAGRFEWARPGAECRVGGGSQFQGAPHPAPRPGQPGEGRTKGTRQPTRPGQDQQDRGPEAGTLRGAGEEEVGGCGAVACSVGTLPWGPPCRGVHLV	2	XR_007069137.1,XR_008485772.1	TWIST2	length:321	start:GTG	stop:TAG	321	0	onlyXR_nonNMD	blast_nonCterm	No	15373	15694	ACTCAGAGCCGTGGCTTTTTGTC	0.782922534	17958	GTG	0.856053013	5.10271028	5.632666667	predicted
95409	predictedORF_GTG_28868	VRGFPLLRDPWKVQSAGCVARPGLEIRQEQRAPEGLPGGPGGCIYCQARWAWPPEGPLLSPCKLT	2	XR_007069137.1,XR_008485772.1	TWIST2	length:195	start:GTG	stop:TAA	195	0	onlyXR_nonNMD	nonblast	No	15763	15958	CTGAGCATCTGTGAGGGGTTTTC	0.476056337	17958	GTG	0.877770353	5.422307692	5.574	predicted
95410	predictedORF_GTG_28869	VLGARPEALVSGFPAGDRVASAWAQKPLGPEVSRSNPCPTHVTHLASPGFGWPSHMPAG	2	XR_007069137.1,XR_008485772.1	TWIST2	length:177	start:GTG	stop:TGA	177	0	onlyXR_nonNMD	blast_nonCterm	No	16408	16585	AGGTGCTCCTGTGTTGGGAGCAA	0.463967134	17958	GTG	0.913687493	5.320338983	5.226666667	predicted
95411	predictedORF_GTG_28870	VPSGLLELFFFFAVALDRHPLTQRTLTTTAQRSLFIRGASEYTNLDALCR	2	XR_007069137.1,XR_008485772.1	TWIST2	length:150	start:GTG	stop:TAG	150	0	onlyXR_nonNMD	nonblast	No	16618	16768	AGGGCCAGCTGTGCCATCTGGTC	0.599999999	17958	GTG	0.925381446	5.8756	5.501	predicted
95412	predictedORF_GTG_28871	VCSATAGLASGARSAPRRPQPHARRAGAMEEGSSSPVSPVDSLGTSEEELERQPKRFGRKRRYSKKSSEDGSPTPGKRGKKGSPSAQSFEELQSQRILANVRERQRTQSLNEAFAALRKIIPTLPSDKLSKIQTLKLAARYIDFLYQVLQSDEMDNKMTSCSYVAHERLSYAFSVWRMEGAWSMSASH	2	XR_007069137.1,XR_008485772.1	TWIST2	length:564	start:GTG	stop:TAG	564	0	onlyXR_nonNMD	blast_Cterm	Yes	47	611	CTCCGAGAGCGTGTGCTCGGCGA	0.754284034	17958	GTG	0.002617218	5.0975	5.682333333	high_confidence
95413	predictedORF_GTG_28872	VLRARRAPSAAGGGRQGRRGIGACSCLLGEAPRAAGAWMPCAFPLSKEGGRAGRSQSQGHP	2	XR_007069137.1,XR_008485772.1	TWIST2	length:183	start:GTG	stop:TGA	183	0	onlyXR_nonNMD	blast_nonCterm	No	653	836	GCCAGGGTAGGTGCTGCGCGCGC	0.506866196	17958	GTG	0.036362624	5.189180328	5.027333333	predicted
95414	predictedORF_GTG_28873	VGVRGWRWKERASEKPPGAGWGLGYEDQLPFASAAAQAAREAARAGCCRANGFAFFLGKGRARPSGGHSDLPSCSRLGSPAVGALACPVGVEVRACGSRVCLGRTGGNCPALRGQSSHRAGCAREGPWAESAEPGALRQAGPTQPRGAPGRPQAGGADLGTGSPESQP	2	XR_007069137.1,XR_008485772.1	TWIST2	length:504	start:GTG	stop:TGA	504	0	onlyXR_nonNMD	blast_nonCterm	No	950	1454	TCGGTGGTGTGTGGGTGTCCGTG	0.492781686	17958	GTG	0.052901214	5.11202381	4.420333333	predicted
95415	predictedORF_GTG_28874	VNACWNVCLCLCLFLGKDKCAAKSKPNTELSASREFTNEAIKFKEEMNKLL	2	XR_007069137.1,XR_008485772.1	TWIST2	length:153	start:GTG	stop:TAG	153	0	onlyXR_nonNMD	nonblast	No	3284	3437	TAAAAACCCTGTGAATGCATGCT	0.467605634	17958	GTG	0.182871144	5.650980392	5.022333333	predicted
95416	predictedORF_GTG_28875	VIYEEFHKGSGLRKGLRSLKNRSHSVFIFRIVLGPCASLCCWPWETRHLFLSVPQRHRRQQFLRKSTLPAVLRKTTL	2	XR_007069137.1,XR_008485772.1	TWIST2	length:231	start:GTG	stop:TGA	231	0	onlyXR_nonNMD	blast_nonCterm	No	7538	7769	AATAGGTCAAGTGATATATGAAG	0.450528164	17958	GTG	0.419757211	5.738051948	5.582333333	predicted
95417	predictedORF_GTG_28876	VPSLPVWSQASTLPSKVCPRSPRGGRVSEGPVTIAGDSDARESRGPQRKVVRGPSAVPGVKDHWRELGLA	2	XR_007069137.1,XR_008485772.1	TWIST2	length:210	start:GTG	stop:TGA	210	0	onlyXR_nonNMD	nonblast	No	7856	8066	AGGACCTCAGGTGCCTTCCCTTC	0.515316901	17958	GTG	0.437465197	5.065571429	5.005	predicted
95418	predictedORF_GTG_28877	VSRDCTTALQPRQQERHSVSKKKKKSVICATASMNLENIMLSSRSQMTTYCDIWDFIYMKCPK	2	XR_007069137.1,XR_008485772.1	TWIST2	length:189	start:GTG	stop:TAA	189	0	onlyXR_nonNMD	nonblast	No	10103	10292	AGAGGTTGAAGTGAGCCGAGATT	0.597007037	17958	GTG	0.562590489	5.427777778	6.029333333	predicted
95419	predictedORF_GTG_28878	VAHECTPLASISRLSTAQGSSARSVDRFRLVLGSEALKGLVPPPESWDSCSSCVQVLLPEDRETPGDIRRVALTRSAPVVCFPSVAHFSFLPP	2	XR_007069137.1,XR_008485772.1	TWIST2	length:279	start:GTG	stop:TGA	279	0	onlyXR_nonNMD	blast_nonCterm	No	11003	11282	ACACACAAGGGTGGCCCATGAGT	0.780105631	17958	GTG	0.612707428	5.543870968	5.787	predicted
95420	predictedORF_GTG_28879	VTEQDSTSKQTNKQKTVLCDAAVPPFPVPLLSKEEATREEVQRERDSQKLPRERTPDGDGRTGRRGPGLFLS	2	XR_007069137.1,XR_008485772.1	TWIST2	length:216	start:GTG	stop:TAA	216	0	onlyXR_nonNMD	nonblast	No	11864	12080	TCCAGCCTGGGTGACAGAGCAAG	0.571654925	17958	GTG	0.660652634	4.820416667	4.658666667	predicted
95421	predictedORF_GTG_28880	VCCKWMFNKVTAMIVGWSSSYDLRLEDQSVCVHARVCLSGETVARMNVSGPKVDERASFPSYVFFFLISRFSTDALYYFCNLRTQIQRCPVLCKDSVAGTC	2	XR_007069137.1,XR_008485772.1	TWIST2	length:303	start:GTG	stop:TGA	303	0	onlyXR_nonNMD	nonblast	No	13802	14105	GTCAGCAAATGTGTGTTGTAAGT	0.613615025	17958	GTG	0.76857111	5.905643564	5.754333333	predicted
95422	predictedORF_GTG_28881	VRGDLSGCAVVSSLLHITPQARDCERRSGPDPQFEDTDAHCCRDIKKPRG	2	XR_007069137.1,XR_008485772.1	TWIST2	length:150	start:GTG	stop:TAA	150	0	onlyXR_nonNMD	nonblast	No	15146	15296	GGGGCTGGAGGTGAGGGGGGACC	0.673239436	17958	GTG	0.843412407	5.184	4.749333333	predicted
95423	predictedORF_GTG_28882	VREKRRWEGAGPWLALWGHCPGVHPAAGSTWYRHPPGLHPTLGNTCGAVPFSEHL	2	XR_007069137.1,XR_008485772.1	TWIST2	length:165	start:GTG	stop:TGA	165	0	onlyXR_nonNMD	blast_nonCterm	No	15599	15764	ACCCTCCGAGGTGCGGGAGAAGA	0.670070423	17958	GTG	0.868637933	5.413090909	5.381	predicted
95424	predictedORF_GTG_28883	VTRSSLVKQESATSALRLAWWNMGHRPNLGQPPHPNAVAAALHASLCPANRGTCPLGKPGYPGCLWFQPLLLFPGCLCSPDGPFPRAVFTSAGKGPLQTDLGRGRVPPRDQQTPKSGPCPRAPVASNRQSGGSAVSAPLSGARRAWKSAFAAPPRSRLRPQKGVPWTEKRARGGGRAGPCRRT	2	XR_007069147.1,XR_007069152.1	ANXA8	length:549	start:GTG	stop:TGA	549	0	onlyXR_nonNMD	blast_Cterm	No	405	954	TGCTGCTGGGGTGACCAGGTCTT	0.664206108	2156	GTG	0.187847866	5.173333333	4.672	high_confidence
95425	predictedORF_GTG_28884	VSGWGLGATGDAQSQAEPGGEGAAGRCSAALGGLAPPHPSERPAHSSAAGARHVESQQRPTCVSSSP	9	XR_007069147.1,XR_007069148.1,XR_007069149.1,XR_007069150.1,XR_007069151.1,XR_007069153.1,XR_007069154.1,XR_007069155.1,XR_007069156.1	ANXA8	length:201	start:GTG	stop:TGA	201	0	onlyXR_nonNMD	blast_nonCterm	Yes	28	229	GGCCTGGGCAGTGTCTGGGTGGG	0.667136154	2156	GTG	0.012987013	4.891343284	4.682333333	predicted
95426	predictedORF_GTG_28885	VAPGVPGNPLSQRPLVAASARRKAFPGQRSGRAGAGARGLAGEPDSPQQQWKPE	7	XR_007069147.1,XR_007069148.1,XR_007069149.1,XR_007069150.1,XR_007069151.1,XR_007069152.1,XR_007069153.1	ANXA8	length:162	start:GTG	stop:TGA	162	0	onlyXR_nonNMD	blast_nonCterm	Yes	823	985	GCGCCGCTTAGTGGCGCCAGGCG	0.611091549	2156	GTG	0.381725417	4.834259259	4.629333333	predicted
95427	predictedORF_GTG_28886	VLNTSFLERCVFSTAEQSVSPIRFQSHFNCTGPCGSLLHRPGPCGSLRSDLPGPPGWTKKTHLGLKP	7	XR_007069147.1,XR_007069148.1,XR_007069149.1,XR_007069150.1,XR_007069151.1,XR_007069152.1,XR_007069153.1	ANXA8	length:201	start:GTG	stop:TGA	201	0	onlyXR_nonNMD	nonblast	Yes	994	1195	GTGACGCGTTGTGTTGAACACCA	0.562328178	2156	GTG	0.461038961	5.44358209	5.057333333	predicted
95428	predictedORF_GTG_28887	VSGLLTPQLQEPDMWSPSRGQPVSLHLREKGAPEVKEMAWWKAWATASLSL	1	XR_007069147.1	ANXA8	length:153	start:GTG	stop:TAG	153	0	nonNMD	blast_nonCterm	No	146	299	CCACACCCAAGTGAGCGGCCTGC	0.515316903	2156	GTG	0.067717996	5.407647059	5.526	predicted
95429	predictedORF_GTG_28888	VSGLLTPQLQEPDMWSPSRGQPVSLHLREKGAPEVKEMAWWKAWDSGILPLRNALLLG	5	XR_007069148.1,XR_007069149.1,XR_007069150.1,XR_007069151.1,XR_007069153.1	ANXA8	length:174	start:GTG	stop:TGA	174	0	onlyXR_nonNMD	blast_nonCterm	Yes	141	315	CCACACCCAAGTGAGCGGCCTGC	0.515316903	9073	GTG	0.015540615	5.524655172	5.620333333	predicted
95430	predictedORF_GTG_28889	VILIILTLEMKRWARSPVSGRPRIEVVSCSRFPDKQDVGMQKNSGLEGQTP	4	XR_007069148.1,XR_007069149.1,XR_007069154.1,XR_007069156.1	ANXA8	length:153	start:GTG	stop:TAA	153	0	onlyXR_nonNMD	nonblast	No	2838	2991	GTGGAACGCAGTGATATTGATAA	0.608274647	9073	GTG	0.312796209	5.514313725	5.065666667	predicted
95431	predictedORF_GTG_28890	VRCIRTLKRYSGKKGLPRLPLRSAVRIRFLLWGTSRSLQHFLSHHCIPATQ	5	XR_007069148.1,XR_007069149.1,XR_007069153.1,XR_007069154.1,XR_007069156.1	ANXA8	length:153	start:GTG	stop:TGA	153	0	onlyXR_nonNMD	blast_nonCterm	No	3933	4086	TGCAGGGGTTGTGAGGTGTATCA	0.577288727	9073	GTG	0.433483963	5.724313725	5.897666667	predicted
95432	predictedORF_GTG_28891	VAYKPQKFISHCSGGWEVLQTGVLACLFPHEGSLPGLQMDISLMYLHMAERERERERDRKTEKERERERERACSLVSSGKGLIPS	5	XR_007069148.1,XR_007069149.1,XR_007069153.1,XR_007069154.1,XR_007069156.1	ANXA8	length:255	start:GTG	stop:TGA	255	0	onlyXR_nonNMD	blast_nonCterm	No	4545	4800	CTTAAGCTGGGTGGCTTATAAAC	0.585915492	9073	GTG	0.500936846	5.386470588	4.658666667	predicted
95433	predictedORF_GTG_28892	VSAGLVPSEGCAGACWVPVPQLLVDYFHLQHALACRRTTLNSAFMVTTHPPCVCFCVQISPSYKDTSLIRTMLNV	5	XR_007069148.1,XR_007069149.1,XR_007069153.1,XR_007069154.1,XR_007069156.1	ANXA8	length:225	start:GTG	stop:TGA	225	0	onlyXR_nonNMD	nonblast	No	5262	5487	CAAGGTCAAGGTGTCAGCAGGGT	0.743192487	9073	GTG	0.579962526	5.958266667	5.934	predicted
95434	predictedORF_GTG_28893	VLSQSSHLSLPSSSEYRLVPPCPADFCNFCRERWGFTMLSRLVSNSWAQVICLLWPPEVLGLQAQTTMPSQEINLLIKVHLR	5	XR_007069148.1,XR_007069149.1,XR_007069153.1,XR_007069154.1,XR_007069156.1	ANXA8	length:246	start:GTG	stop:TGA	246	0	onlyXR_nonNMD	blast_Cterm	No	7023	7269	TTGACCTTCTGTGCTTAGTCAAT	0.368431466	9073	GTG	0.774054888	5.86804878	5.938666667	predicted
95435	predictedORF_GTG_28894	VAFSTRKLGELTRGMRGPPGLLGDAPVSQNQGNKSPRKEMGKKSPMRQGEP	5	XR_007069148.1,XR_007069149.1,XR_007069153.1,XR_007069154.1,XR_007069156.1	ANXA8	length:153	start:GTG	stop:TGA	153	0	onlyXR_nonNMD	nonblast	No	7971	8124	TAGAGTATTTGTGGCATTTAGCA	0.506866193	9073	GTG	0.878540725	4.888235294	4.502666667	predicted
95436	predictedORF_GTG_28895	VTNCPIQLTTISDKTENWPQDLATWQELYEWTGEHIRGEEVEASGLDRGPGTVSHANPSTLGGRDRRIT	5	XR_007069148.1,XR_007069149.1,XR_007069153.1,XR_007069154.1,XR_007069156.1	ANXA8	length:207	start:GTG	stop:TGA	207	0	onlyXR_nonNMD	blast_Cterm	No	8175	8382	GGAGAAGGGAGTGACCAACTGCC	0.627762449	9073	GTG	0.901025019	5.125507246	4.919333333	predicted
95437	predictedORF_GTG_28896	VETRGQGLESPTILVQTLESSLKSKNFLWRAPFHEPISSPFCHHPLEFGIFPQLLSA	5	XR_007069148.1,XR_007069149.1,XR_007069153.1,XR_007069154.1,XR_007069156.1	ANXA8	length:171	start:GTG	stop:TGA	171	0	onlyXR_nonNMD	nonblast	No	4930	5101	TTCAAAACATGTGGAGACAAGGG	0.554523015	9073	GTG	0.54337044	5.663157895	6.022	predicted
95438	predictedORF_GTG_28897	VRPDGASPHTPNILLISAGPALFMSRYVQCSCVSPECGEVMLHVRTFAKGIWKPMDEFLPLFSSRQTVLRWF	5	XR_007069148.1,XR_007069149.1,XR_007069153.1,XR_007069154.1,XR_007069156.1	ANXA8	length:216	start:GTG	stop:TAA	216	0	onlyXR_nonNMD	nonblast	No	5779	5995	CTTCACACAGGTGCGACCTGATG	0.476056337	9073	GTG	0.636944781	5.882916667	5.975	predicted
95439	predictedORF_GTG_28898	VCNGVIMAHCSLDLLCLVNPPTSASQVAQNTGLCHHAQLIFVIFVERDGVSLCCLDWSQIPGLK	5	XR_007069148.1,XR_007069149.1,XR_007069153.1,XR_007069154.1,XR_007069156.1	ANXA8	length:192	start:GTG	stop:TGA	192	0	onlyXR_nonNMD	blast_Cterm	No	6979	7171	GCCCAGGCTGGTGTGCAACGGTG	0.466553527	9073	GTG	0.769205335	6.10859375	6.236	predicted
95440	predictedORF_GTG_28899	VESLGLRNSPTPECLAAGVTRSSLVKQESATSALRLAWWNMGHRPNLGQPPHPNAVAAALHASLCPANRGTCPLGKPGYPGCLWFQPLLLFPGCLCSPDGPFPRAVFTSAGKGPLQTDLGRGRVPPRDQQTPKSGPCPRAPVASNRQSGGSAVSAPLSGARRAWKSAFAAPPRSRLRPQKGVPWTEKRARGGGRAGPCRRT	5	XR_007069148.1,XR_007069149.1,XR_007069150.1,XR_007069151.1,XR_007069153.1	ANXA8	length:603	start:GTG	stop:TGA	603	0	onlyXR_nonNMD	blast_Cterm	Yes	260	863	AGATGGCCTGGTGGAAAGCCTGG	0.622128646	9073	GTG	0.028656453	5.188606965	4.672	predicted
95441	predictedORF_GTG_28900	VAHSLPTLLSSEHDYTQSKPGKSMNLQPRILGTTSTAQRASPGKVAEILREGYFGKMEK	3	XR_007069148.1,XR_007069153.1,XR_007069154.1	ANXA8	length:177	start:GTG	stop:TAA	177	0	onlyXR_nonNMD	nonblast	No	2483	2660	GCTGATGTCAGTGGCCCACTCAC	0.571654927	9073	GTG	0.273669128	5.147966102	5.252	predicted
95442	predictedORF_GTG_28901	VEVERSDIDNPDPGDEKMGQESSFWKAKNRSSKLQPFSRQAGCGDAEEFRTGGANSVSRGCHDSHLPL	4	XR_007069148.1,XR_007069149.1,XR_007069154.1,XR_007069156.1	ANXA8	length:204	start:GTG	stop:TAA	204	0	onlyXR_nonNMD	nonblast	No	2822	3026	AGGACAAGATGTGGAGGTGGAAC	0.69859155	9073	GTG	0.311032734	4.929852941	5.109333333	predicted
95443	predictedORF_GTG_28902	VYQNLEEILWEERPSQTASPQCCKNQISSMGDFQVSSAFSQSSLYPCHSVNHSNNSQLPAEKLDPEAGLDSLQK	4	XR_007069148.1,XR_007069149.1,XR_007069154.1,XR_007069156.1	ANXA8	length:222	start:GTG	stop:TGA	222	0	onlyXR_nonNMD	nonblast	No	3938	4160	GGGTTGTGAGGTGTATCAGAACC	0.604988265	9073	GTG	0.434035049	5.172702703	4.929666667	predicted
95444	predictedORF_GTG_28903	VKGHLPGIISGLSSGELAPLPLPHPVHQDLLAEPHPHPVPQDPNLFADLHVLSPDQALGS	5	XR_007069148.1,XR_007069149.1,XR_007069153.1,XR_007069154.1,XR_007069156.1	ANXA8	length:180	start:GTG	stop:TGA	180	0	onlyXR_nonNMD	blast_nonCterm	No	4178	4358	CAGAGCACAGGTGAAGGGCCACT	0.56901408	9073	GTG	0.46048716	5.460833333	5.322666667	predicted
95445	predictedORF_GTG_28904	VVGALNTWQPVFIITNQETRMQRELLQLPFSQQTTAVKLGTKQLQNQMPALHK	5	XR_007069148.1,XR_007069149.1,XR_007069153.1,XR_007069154.1,XR_007069156.1	ANXA8	length:159	start:GTG	stop:TAA	159	0	onlyXR_nonNMD	nonblast	No	6488	6647	ATCTGGCACAGTGGTTGGGGCAC	0.788732396	9073	GTG	0.715088725	5.551886792	5.38	predicted
95446	predictedORF_GTG_28905	VAGEASQSRREARRSKSRLTWLAAGKERACARELPLIIPSHLMRFIHYHENSTVKICPHDSIALHWVPPTTHGNSR	1	XR_007069150.1	ANXA8	length:228	start:GTG	stop:TGA	228	0	nonNMD	nonblast	No	2640	2868	ACAGTTCCAGGTGGCTGGGGAGG	0.658978873	12994	GTG	0.203170694	5.384473684	5.244	predicted
95447	predictedORF_GTG_28906	VLSNTASYSLYLTLLLYPLTISISHPPHPQPFPSSGDHHSTLYLHEFNIFNF	1	XR_007069150.1	ANXA8	length:156	start:GTG	stop:TAG	156	0	nonNMD	blast_nonCterm	No	3399	3555	CCAACCTGTTGTGCTATCAAATA	0.489612676	12994	GTG	0.261582269	5.797692308	5.510666667	predicted
95448	predictedORF_GTG_28907	VEISGLYSKYIFKFIRNFQTVFRSDSINPEFPLTLYKSSSCSRFLQKFRIVDL	1	XR_007069150.1	ANXA8	length:159	start:GTG	stop:TAA	159	0	nonNMD	nonblast	No	4326	4485	TTAACTTGATGTGGAAATTTCTG	0.610684989	12994	GTG	0.332922887	5.854339623	5.650666667	predicted
95449	predictedORF_GTG_28908	VSAAEPTLCAGTGILGDKMPRPCSEEADAPEEVDNSPATPCGSGSTSEGMAMPRNSLNHKRVELRA	1	XR_007069150.1	ANXA8	length:198	start:GTG	stop:TGA	198	0	nonNMD	nonblast	No	12579	12777	ACATTGCTGAGTGTCTGCAGCTG	0.489495307	12994	GTG	0.968062183	5.069848485	5.069666667	predicted
95450	predictedORF_GTG_28909	VYIFSWSATCPFIFFMVSFVDQKLLISIRPIYQFFSSKILCALRNLCLPKL	1	XR_007069150.1	ANXA8	length:153	start:GTG	stop:TGA	153	0	nonNMD	nonblast	No	4693	4846	CCAAATACCTGTGTATATTTTCT	0.424300013	12994	GTG	0.361166692	6.550980392	6.280666667	predicted
95451	predictedORF_GTG_28910	VFLNERSQAGSSGGIPEQGTLITGDDSSMCMTAPEDHLVGQDVEVERSDIDNPDPG	1	XR_007069150.1	ANXA8	length:168	start:GTG	stop:TAG	168	0	nonNMD	blast_Cterm	No	1697	1865	GCTCTGAATCGTGTTCCTGAATG	0.683861495	12994	GTG	0.130598738	5.154642857	5.148	high_confidence
95452	predictedORF_GTG_28911	VFAQNFLPILIKLFCLLLTDLPGFFLIFAYHYFAKYLCIFSPGLQLALSFSSWCLL	1	XR_007069150.1	ANXA8	length:168	start:GTG	stop:TAG	168	0	nonNMD	nonblast	No	4583	4751	GTTTCGGGAAGTGTTTGCTCAAA	0.57400235	12994	GTG	0.352701247	6.798214286	6.613666667	predicted
95453	predictedORF_GTG_28912	VIFSLIHVLFKSMLLSFQILGDFLDILLLLTSILVPLNLDNMFYIILVLLNV	1	XR_007069150.1	ANXA8	length:156	start:GTG	stop:TAA	156	0	nonNMD	nonblast	No	7136	7292	AATATCTTTTGTGATTTTCTCTT	0.360387318	12994	GTG	0.549176543	7.066153846	7.168	predicted
95454	predictedORF_GTG_28913	VCVCVCVCKELAPMIIEADKSQNLQLVSWKQQSQWCTSSSKAGRLKTHKKLILQFKNGRKKKTTSQLKAVRQDEILSYLQESQSVCSIQIFNRFDEAHPHFLATGI	1	XR_007069150.1	ANXA8	length:318	start:GTG	stop:TAG	318	0	nonNMD	nonblast	No	8744	9062	TATGCATAACGTGTGTGTGTGTG	0.686678401	12994	GTG	0.672925966	5.514339623	5.747333333	predicted
95455	predictedORF_GTG_28914	VLKVSNCGPGSVAHARYPSTLGSRGGWITRSGVQDQPGQYGETLSLLKIQKLAGLGGTCL	1	XR_007069150.1	ANXA8	length:180	start:GTG	stop:TAA	180	0	nonNMD	blast_Cterm	No	10877	11057	AATGTCCTGTGTGTTAAAAGTTA	0.393314091	12994	GTG	0.837078652	5.392333333	5.432	predicted
95456	predictedORF_GTG_28915	VEICYSSNRKLAQAAYVLILILPEVGSTIHPALVGKLKQFSNANTEIVRSV	1	XR_007069151.1	ANXA8	length:153	start:GTG	stop:TAA	153	0	nonNMD	nonblast	No	6999	7152	TCATAAATTTGTGGAAATTTGTT	0.4360371	8469	GTG	0.826425788	5.77254902	5.5	predicted
95457	predictedORF_GTG_28916	VKLGKPCQSKRWLVLHPAKEVEVVLETLVVVVEVVSVGMTTLVLEETSVVLVALVAVVVVVDMVAVGMAVMDLVMMEAILEVVEATMILAITTMSLQILDP	1	XR_007069151.1	ANXA8	length:303	start:GTG	stop:TGA	303	0	nonNMD	nonblast	No	7695	7998	GACCACAACTGTGAAGTTAGGAA	0.650528168	8469	GTG	0.908607864	6.362871287	6.526	predicted
95458	predictedORF_GTG_28917	VFFLLKHKKKETSNYYLRPCSILSGPTSLRRQVCVCVCAFVFVCVCTSTCMHDPTMEVSTQKLIAYIPSPQPGV	1	XR_007069151.1	ANXA8	length:222	start:GTG	stop:TAA	222	0	nonNMD	nonblast	No	3151	3373	TTGGAAGAGTGTGTTTTTCCTGC	0.565727698	8469	GTG	0.372062817	5.882297297	5.574	predicted
95459	predictedORF_GTG_28918	VCQECASIDIMPSLTPALHHISDSAMSDSFLWVPVKFLWRGLATAGERAPRELLGNSAPGQLCDAEKMAHPLWTCFLFCTIRGWCSPRSP	1	XR_007069151.1	ANXA8	length:270	start:GTG	stop:TGA	270	0	nonNMD	nonblast	No	3559	3829	ACAGCTTCCCGTGTGCCAGGAGT	0.531572766	8469	GTG	0.420238517	5.807888889	5.990666667	predicted
95460	predictedORF_GTG_28919	VWPLCDLGPWLRHMPAWPFPRVGSWHPGHSPASIQPSWAGPFHTIPPKSSLAHPGTNAGGSSHPHLCCFCWVPKELSLGKKKAGQCLLLLDPTVGHGVGLGWP	1	XR_007069151.1	ANXA8	length:309	start:GTG	stop:TAA	309	0	nonNMD	nonblast	No	4549	4858	GGGTGCCCAGGTGTGGCCTCTCT	0.551643191	8469	GTG	0.537135435	5.586116505	5.556	predicted
95461	predictedORF_GTG_28920	VFIKLTVVVQIPCLWCAQHLSWHLPQQTQPSPSSQAYFPGLFCPLRSQNIRPLGFFRACEKV	1	XR_007069151.1	ANXA8	length:186	start:GTG	stop:TGA	186	0	nonNMD	nonblast	No	5446	5632	CACCATTAGTGTGTTCATCAAAC	0.567961977	8469	GTG	0.643051128	5.912419355	5.794333333	predicted
95462	predictedORF_GTG_28921	VNCYTVIAHHLYRYTQSALTDLDVCVHCLKWRGWRLQKIKECRGGDSSNGPHPPLTLSSPTMKLPLPRRTHLLS	1	XR_007069151.1	ANXA8	length:222	start:GTG	stop:TAG	222	0	nonNMD	blast_nonCterm	No	5785	6007	AGGTCAGCTAGTGAACTGTTATA	0.444894364	8469	GTG	0.683079466	5.543918919	5.156	predicted
95463	predictedORF_GTG_28922	VSYRHTTLLQPRQQSETPSLRKEKRRFTRGCGNIRQAKPPGVPSVTTGALRWKGEAEEVRVKPHLL	1	XR_007069151.1	ANXA8	length:198	start:GTG	stop:TGA	198	0	nonNMD	nonblast	No	6581	6779	GAAGCCTGCAGTGAGTTACCGTC	0.580105632	8469	GTG	0.777069312	5.048939394	5.161	predicted
95464	predictedORF_GTG_28923	VNDHNCEVRKALSKQEMASASSSQRGRSGSGNFGGGRGGGFSGNDNFGIGGNFSGLGGFGGSRGGGGYGGSGDGCNGFGNDGSNFGGGGSYNDFGNYNNESSNFGPMKGGNFGGRSSGPCGNGGLYFAKP	1	XR_007069151.1	ANXA8	length:390	start:GTG	stop:TGA	390	0	nonNMD	blast_nonCterm	No	7679	8069	ATACCATACTGTGAATGACCACA	0.636267603	8469	GTG	0.906718621	4.978153846	5.105333333	predicted
95465	predictedORF_GTG_28924	VCIWGESGILLLAEGTVCRGSEGGELGFEGSCSAQLKGPGTGGDGPGEAGRARS	1	XR_007069152.1	ANXA8	length:162	start:GTG	stop:TGA	162	0	nonNMD	nonblast	No	348	510	GTGCACACACGTGTGCATTTGGG	0.539969026	5802	GTG	0.059979317	5.301666667	4.814333333	predicted
95466	predictedORF_GTG_28925	VVSNPHRWSATHRQAFCLQQGGAGQGRLLREGESCAEFCRMTQCLSGRQIRKNIPGRGRNANNSRGSGLY	1	XR_007069152.1	ANXA8	length:210	start:GTG	stop:TAG	210	0	nonNMD	nonblast	No	3318	3528	GAATGGATTTGTGGTCAGCAACC	0.489734279	5802	GTG	0.571871768	5.256142857	5.072	predicted
95467	predictedORF_GTG_28926	VLGAGHQGVLRNVKSPLAGSGSVYIWLPPGPSMEGGKGPRRNSPRPRVPTAGMGPGPGDRLMKKSRNARGKLRFEKSPGEGPLQGWGHSKEGVSWLSLVCKCVWGAHTCAFGENQAYCSWQRELCAEGQRAGSLALREAAQHSSRVLVPEEMDLGKQAGPGPERPCLAG	1	XR_007069152.1	ANXA8	length:507	start:GTG	stop:TGA	507	0	nonNMD	blast_nonCterm	No	25	532	TTCCTGCATGGTGTTGGGTGCTG	0.664319246	5802	GTG	0.004308859	5.219940828	5.127	predicted
95468	predictedORF_GTG_28927	VSSGSDMLGSGQVGQRGSQAEVGQLSWPPGKQTSSRTRGHGGLQLQPDCWEPAFEEVDMAGRAQCWVVSKVSCWPR	1	XR_007069152.1	ANXA8	length:228	start:GTG	stop:TAG	228	0	nonNMD	nonblast	No	1111	1339	ACCCAAGCAAGTGTCCTCAGGGT	0.497946009	5802	GTG	0.191485695	5.219868421	5.628	predicted
95469	predictedORF_GTG_28928	VRQRLLNAAKSEPARELLTNAAPETYRTPAGLHAPQGCGYTAWALAGAPQPPSAGAEGSRQALRAEMPPTFPDDLRSCG	1	XR_007069152.1	ANXA8	length:237	start:GTG	stop:TGA	237	0	nonNMD	blast_nonCterm	No	2179	2416	AGAGTGGGAAGTGAGACAGAGGC	0.597183097	5802	GTG	0.375560152	5.102911392	4.949333333	predicted
95470	predictedORF_GTG_28929	VCPYQQRRERQKRKSLSGPESERAHAVGLRSSNDFQRQWGSFTGTGRGGS	1	XR_007069152.1	ANXA8	length:150	start:GTG	stop:TAA	150	0	nonNMD	nonblast	No	3547	3697	CAAAGGAATGGTGTGTCCATATC	0.636150232	5802	GTG	0.611340917	4.823	4.976666667	predicted
95471	predictedORF_GTG_28930	VSSRHKAGPGTGWEEMREPLERDLSAGRAHLHLSFWCCLFLCVSHRDKPISQASGQPHSRGRPRRGSSPVPVTEQVILIDVVTGWSESPFQ	1	XR_007069152.1	ANXA8	length:273	start:GTG	stop:TGA	273	0	nonNMD	nonblast	No	1742	2015	CGAAGACCCAGTGTCCTCTAGGC	0.557276996	5802	GTG	0.300241296	5.382857143	5.397333333	predicted
95472	predictedORF_GTG_28931	VILIILTLEMKRWARSPVSGRPRIEVVSCSRFPDKQDVGMQKNSGLEGQTPM	1	XR_007069153.1	ANXA8	length:156	start:GTG	stop:TGA	156	0	nonNMD	nonblast	No	2838	2994	GTGGAACGCAGTGATATTGATAA	0.608274647	8254	GTG	0.343833293	5.580384615	5.235	predicted
95473	predictedORF_GTG_28932	VEVERSDIDNPDPGDEKMGQESSFWKAKNRSSKLQPFSRQAGCGDAEEFRTGGANSDVTEAPLPNGSMLR	1	XR_007069153.1	ANXA8	length:210	start:GTG	stop:TAG	210	0	nonNMD	nonblast	No	2822	3032	AGGACAAGATGTGGAGGTGGAAC	0.69859155	8254	GTG	0.341894839	4.900142857	5.100333333	predicted
95474	predictedORF_GTG_28933	VLTAAQLRHKSPACCRGCEVYQNLEEILWEERPSQTASPQCCKNQISSMGDFQVSSAFSQSSLYPCHSVNHSNNSQLPAEKLDPEAGLDSLQK	1	XR_007069153.1	ANXA8	length:279	start:GTG	stop:TGA	279	0	nonNMD	nonblast	No	3062	3341	AAAAAAACTGGTGCTCACAGCTG	0.439030052	8254	GTG	0.37097165	5.247204301	4.929666667	predicted
95475	predictedORF_GTG_28934	VSSNTKAFVDGAQAILEAEPSPSLSALLLNDQLQEVVSGPGLCEEGKVRRSEPGKDTGQGSLKPYPTVIQNCCTSWSPESNRGRLRRQRDWERQWGWEGSLQPEKENGQWKKLGNKTWLRVGYSLLLRMSLGSRR	1	XR_007069154.1	ANXA8	length:405	start:GTG	stop:TGA	405	0	nonNMD	nonblast	No	1516	1921	GGATGCACAGGTGAGTTCAAACA	0.529401408	8609	GTG	0.176094785	5.152518519	5.46	predicted
95476	predictedORF_GTG_28935	VDGVPTICLTLWLVWGQDEHGWSAYCMPHPVAGLGTGRAWMERLLYASPYGWSGDGTSVDGAPTVCLTLWLVWEMG	1	XR_007069167.1	LOC105377805	length:228	start:GTG	stop:TGA	228	0	nonNMD	blast_nonCterm	No	834	1062	CAGGACGAGCGTGGATGGAGTGC	0.822535213	3439	GTG	0.242512358	5.877894737	5.714	predicted
95477	predictedORF_GTG_28936	VAGLGDGMSVDGAPTVCLTLWLPLSLSASSQPCHVAPISQMMKQKHAEFSNFFQCQIANGRNKI	1	XR_007069167.1	LOC105377805	length:192	start:GTG	stop:TAA	192	0	nonNMD	blast_nonCterm	No	1335	1527	GCCTCACCCTGTGGCTGGTTTGG	0.597007045	3439	GTG	0.388194243	5.70671875	5.598333333	predicted
95478	predictedORF_GTG_28937	VAGLGDGTSVDGVPTVCLTLWLVWGWDERGWSAYCMPHPVAGLGTGRAWMECLLYASRCGWFGDRTSMDGAPTVCLTLWLVWGQDERGWSAYCMPHPMAGLGTGQAWMERLLYASRCGWSGRWDERGWSAYCMPHPMAGLGDGMSVDGAPTVCLTLWLVWEMG	1	XR_007069167.1	LOC105377805	length:489	start:GTG	stop:TGA	489	0	nonNMD	blast_nonCterm	No	691	1180	ACCTCACGCTGTGGCTGGTCTGG	0.73221831	3439	GTG	0.200930503	5.85809816	6.018	predicted
95479	predictedORF_GTG_28938	VKTLSLCWAAPCSGTQGKASPHRAQLPALRVSFGGELESPDFIFLSQPRCCPRNNRDS	1	XR_007069167.1	LOC105377805	length:174	start:GTG	stop:TGA	174	0	nonNMD	nonblast	No	422	596	GCAGCTGCTGGTGAAGACGCTGA	0.526001885	3439	GTG	0.12271009	5.382586207	5.474666667	predicted
95480	predictedORF_GTG_28939	VGDGMSMDGAPTVHLTLWLVWETGRAWMECLLYASPYGWFGDGTSVDGVPTVCLTLWLVWGQDERGWSAYYMPHAVAGLGTGRAWMERLLYASPCGWFGDRTSVDGAPTVCLTLWLVWGRDKRGWSAYCMPHAVAGLGDGMSVDGAPTVCLTLWLVWEMG	1	XR_007069167.1	LOC105377805	length:480	start:GTG	stop:TGA	480	0	nonNMD	blast_nonCterm	No	641	1121	AAATTGGGGTGTGGGAGACGGGA	0.622359154	3439	GTG	0.186391393	5.8884375	6.022666667	predicted
95481	predictedORF_GTG_28940	VNCEAQFLPFVQSLRILAPAQVGVVAEAPVCARGLALSSQGSVVLAAKHDPSCNKMPMKWSRG	1	XR_007069167.1	LOC105377805	length:189	start:GTG	stop:TGA	189	0	nonNMD	blast_nonCterm	Yes	2555	2744	TGGCAGTTACGTGAACTGTGAAG	0.53503521	3439	GTG	0.742948532	5.685079365	5.369333333	predicted
95482	predictedORF_GTG_28941	VQSAAASASPHCRERATPFAVVKPDPLDSSPPSTQCILDTDRPGWQWGSWDPRDRTRAEAQPVAPTRPAEECQGPRAEAQ	1	XR_007069167.1	LOC105377805	length:240	start:GTG	stop:TGA	240	0	nonNMD	nonblast	Yes	3050	3290	TTTTTCTAAAGTGCAGAGTGCAG	0.610684989	3439	GTG	0.886885723	4.893875	4.488	predicted
95483	predictedORF_GTG_28942	VSISPGHRLVIDLLVGSLMADGGLESALHAAITAEIQDTKKEARKEKEIYEQEANASTFHRRRTPLDKGLINTGICESSGKQCLPLVQLIQQLLR	2	XR_007069219.1,XR_007069220.1	LOC102723564	length:285	start:GTG	stop:TAA	285	0	onlyXR_nonNMD	blast_nonCterm	No	849	1134	AGGCAATGAAGTGAGCATAAGTC	0.576882167	2423	GTG	0.350392076	5.473368421	5.858666667	predicted
95484	predictedORF_GTG_28943	VVHPLWPPKMLGLQALATTPGLFIYLLMVFFFCFFFFLRWSLALSSRLECSVTILAHCNPRLLGSSYSPASASRVAGTTGVCNHTWLIFVFLVEMGFYHIGQAGLKFLTSGDPPALASQNVGITGVSHCAWPVLYFNR	2	XR_007069219.1,XR_007069220.1	LOC102723564	length:414	start:GTG	stop:TGA	414	0	onlyXR_nonNMD	blast_Cterm	No	1407	1821	CCGACCTCAGGTGGTCCATCCAC	0.554577462	2423	GTG	0.580685101	6.180797101	5.520666667	predicted
95485	predictedORF_GTG_28944	VVALTLTIAIQGAGRVARPAPLGMRTHLCAVGWLGPEELPPVCSTERSKSLGQIPWSSCGSTVQGIEEGNTSSDHKTKLKNYKTI	2	XR_007069219.1,XR_007069220.1	LOC102723564	length:255	start:GTG	stop:TAG	255	0	onlyXR_nonNMD	blast_nonCterm	Yes	130	385	GCCGCGGCGGGTGGTGGCGCTCA	0.619366194	2423	GTG	0.053652497	5.392235294	4.872333333	predicted
95486	predictedORF_GTG_28945	VRSAGWGLKSFLLCVQLNAAKVLGRFHGAAVEALCRESKKETPPATTKQN	2	XR_007069219.1,XR_007069220.1	LOC102723564	length:150	start:GTG	stop:TGA	150	0	onlyXR_nonNMD	blast_nonCterm	Yes	215	365	ACGCATCTTTGTGCGGTCGGCTG	0.43362676	2423	GTG	0.088732976	5.4026	4.951	predicted
95487	predictedORF_GTG_28946	VAHSIAWSSCSEWSIGLHVPFGVDICSVTFEQLDLLLRQVSEGMDGSADWPPPQEKECVAVATLNLPRLQLHAAISHQVDLEFLGLGLGSVFLNSLKQKVVTLASSADVLSTVQSASQAMLQSGWSMLLPTAEKQARALCSPVLRSFRQ	1	XR_007069219.1	LOC102723564	length:447	start:GTG	stop:TGA	447	0	nonNMD	blast_Cterm	Yes	398	845	GCCGGGCATGGTGGCTCACAGCA	0.822183092	2423	GTG	0.164259183	5.73704698	5.743666667	high_confidence
95488	predictedORF_GTG_28947	VRGRGNAESSPTSGLGSVFLNSLKQKVVTLASSADVLSTVQSASQAMLQSGWSMLLPTAEKQARALCSPVLRSFRQ	1	XR_007069220.1	LOC102723564	length:228	start:GTG	stop:TGA	228	0	nonNMD	blast_Cterm	No	568	796	AGGAGAAAGAGTGCGTGGCCGTG	0.653521123	2374	GTG	0.239258635	5.431710526	5.743666667	high_confidence
95489	predictedORF_GTG_28948	VAHSIAWSSCSEWSIGLHVPFGVDICSVTFEQLDLLLRQVSEGMDGSADWPPPQEKECVAVATLNLPRLQVWAASS	1	XR_007069220.1	LOC102723564	length:228	start:GTG	stop:TGA	228	0	nonNMD	blast_nonCterm	No	398	626	GCCGGGCATGGTGGCTCACAGCA	0.822183092	2374	GTG	0.167649537	5.717105263	5.330333333	predicted
95490	predictedORF_GTG_28949	VQIKAAPDAKVYTFLSESVLASSSWIKRALLGRPEEHVDGRHLRSQVPETSSTCLRSAKAQVLAGQPLLAA	3	XR_007069232.1,XR_007069233.1,XR_007069234.1	LOC124903442	length:213	start:GTG	stop:TAA	213	0	onlyXR_nonNMD	nonblast	No	1410	1623	TTTGGAAATTGTGCAAATTAAAG	0.571424417	2319	GTG	0.608020699	5.392112676	5.380666667	predicted
95491	predictedORF_GTG_28950	VVRVVGAGHQRELLHAWLLGATACGPLACLTVVGGGSDRDCSTTKVAFLALPAQLLHARRRRRHLEPATPRLASLREGGINGDCSAPECQF	3	XR_007069232.1,XR_007069233.1,XR_007069235.1	LOC124903442	length:273	start:GTG	stop:TAG	273	0	onlyXR_nonNMD	blast_nonCterm	No	101	374	AGACAGCAGCGTGGTCAGAGTGG	0.836213155	2319	GTG	0.043553256	5.60967033	5.226	predicted
95492	predictedORF_GTG_28951	VVRVVGAGHQRELLHAWLLGATACGPLACLTVVGGGSDRDCSTTKVAFLALPAQLLHARRRRRHLEPATPRLASLREGGINGDCSAPECSRVYEEPNDVIVCDLAVVEQI	1	XR_007069234.1	LOC124903442	length:330	start:GTG	stop:TGA	330	0	nonNMD	blast_nonCterm	No	101	431	AGACAGCAGCGTGGTCAGAGTGG	0.836213155	2315	GTG	0.04362851	5.626	5.528666667	predicted
95493	predictedORF_GTG_28952	VQIKAAPDAKVYTFLTPTSPNQPAEILLPKKQIKKLRPRKAKSPARIIHLSSSQASTGCERWL	1	XR_007069235.1	LOC124903442	length:189	start:GTG	stop:TGA	189	0	nonNMD	nonblast	No	1410	1599	TTTGGAAATTGTGCAAATTAAAG	0.571424417	2091	GTG	0.674318508	5.20031746	5.098333333	predicted
95494	predictedORF_GTG_28953	VASTETAVHQSAPTSPNQPAEILLPKKQIKKLRPRKAKSPARIIHLSSSQASTGCERWL	1	XR_007069236.1	LOC124903442	length:177	start:GTG	stop:TGA	177	0	nonNMD	nonblast	Yes	372	549	CTGCGGGAGGGTGGCATCAACGG	0.816901406	1086	GTG	0.342541436	5.067288136	5.098333333	predicted
95495	predictedORF_GTG_28954	VAAAGARAGPRADPRKELKAAGDRVAASVGAVKEDGHGDSSVVRVVGAGHQRELLHAWLLGATACGPLACLTVVGGGSDRDCSTTKVAFLALPAQLLHARRRRRHLEPATPRLASLREGGINGDCSAPECPHITQPTSRDPPSQETDKETEAQEG	1	XR_007069236.1	LOC124903442	length:465	start:GTG	stop:TAA	465	0	nonNMD	blast_Cterm	No	17	482	ATATGGAGCAGTGGCCGCCGCCG	0.780281689	1086	GTG	0.015653775	5.163225806	4.358333333	high_confidence
95496	predictedORF_GTG_28955	VSGFGGGRQAEPPGRPGLYGAGEAMASAELQGKYQKLAQEYSKLRAQNQVLKKGVVDEQANSAALKEQLKMKDQSLRKLQQEMDSLTFRNLQLAKRVELLQDELALSEPRGKKNKKSGESSSQLSQEQKSVFDEDLQKKIEENERLHIQFFEADEQHKHVEAELRSRLATLETEAAQHQAVVDGLTRKYMETIEKLQNDKAKLEVKSQTLEKEAKECRLRTEECQLQLKTLHEDLSGRLEESLSIINEKVPFNDTKYSQYNALNVPLHNRRHQLKMRDIAGQALAFVQDLVTALLNFHTYTEQRIQIFPVDSAIDTISPLNQKFSQYLHENASYVRPLEEGMLHLFESITEDTVTVLETTVKLKTFSEHLTSYICFLRKILPYQLKSLEEECESSLCTSALRARNLELSQDMKKMTAVFEKLQTYIALLALPSTEPDGLLRTNYSSVLTNVGAALHGFHDVMKDISKHYSQKAAIEHELPTATQKLITTNDCILSSVVALTNGAGKIASFFSNNLDYFIASLSYGPKAASGFISPLSAECMLQYKKKAAAYMKSLRKPLLESVPYEEALANRRILLSSTESREGLAQQVQQSLEKISKLEQEKEHWMLEAQLAKIKLEKENQRIADKLKNTGSAQLVGLAQENAAVSNTAGQDEATAKAVLEPIQSTSLIGTLTRTSDSEQMWSQCFPPSCMDPCSFSLVLF	1	XR_007069367.1	PPP1R21	length:2106	start:GTG	stop:TGA	2106	0	nonNMD	blast_nonCterm	No	116	2222	TCCCGGGAGCGTGTCTGGGTTTG	0.774002344	2383	GTG	0.048678137	5.349586895	5.912	predicted
95497	predictedORF_GTG_28956	VVFAVKQYISKMIEDSGPGMKVLLMDKETTGIVSMVYTQSEILQKEVYLFERIDSQNREIMKHLKAICFLRPTKENVDYIIQELRRPKYTIYFIYFSNVISKSDVKSLAEADEQEVVAEVQEFYGDYIAVNPHLFSLNILGCCQGRNWDPAQLSRTTQGLTALLLSLKKCPMIRYQLSSEAAKRLAECVKQVITKEYELFEFRRTEVPPLLLILDRCDDAITPLLNQWTYQAMVHELLGINNNRIDLSRVPGISKDLREVVLSAENDEFYANNMYLNFAEIGSNIKNLMEDFQKKKPKEQQKLESIADMKAFVENYPQFKKMSGTVSKHVTVVGELSRLVSERNLLEVSEVEQELACQNDHSSALQNIKRLLQNPKVTEFDAARLVMLYALHYERHSSNSLPGLMMDLRNKGVSEKYRKLVSAVVEYGGKRVRGSDLFSPKDAVAITKQFLKGLKGVENVYTQHQPFLHETLDHLIKGRLKENLYPYLGPSTLRDRIASCL	1	XR_007069452.1	VPS45	length:1503	start:GTG	stop:TGA	1503	0	nonNMD	blast_nonCterm	No	88	1591	CGCCATGAACGTGGTTTTTGCTG	0.819718311	1938	GTG	0.045407637	5.560738523	5.648	predicted
95498	predictedORF_GTG_28957	VRAAAGAPGPSQGPGGADPRGTRCARGLPPPPLPQPPPGRAAPRTLQGRLPHRWDKLGSGGKVISPPRQRDSDWQDGAQLSARALPSAPDPRLPRAAGFPELSQQTAAPLGHPPAAAAAEGPGDTLRRGHPPHEEPAGRAAELCGQGGPRCPSSFLPGSEHPRRRQKVWKQVLSGSRSPFYLQPWVPAGRAQQRGVSSQWHLDRGAAPL	2	XR_007069507.1,XR_007069508.1	FBLN7	length:627	start:GTG	stop:TAG	627	0	onlyXR_nonNMD	nonblast	Yes	45	672	GGACTGTCTCGTGCGGGCAGCTG	0.518133801	12401	GTG	0.00362874	4.946842105	5.405666667	predicted
95499	predictedORF_GTG_28958	VPKARVKNPGMGANPRGAQADDSNDLKQFLHKNFQQRNLSRENKVLKTSGLLARTAAQRYEETGASSDNLKPGKYFPVVFLGF	1	XR_007069507.1	FBLN7	length:249	start:GTG	stop:TAA	249	0	nonNMD	nonblast	No	10536	10785	GTTGTTGCACGTGCCCAAGGCAA	0.554346955	12401	GTG	0.849608903	5.102048193	5.271	predicted
95500	predictedORF_GTG_28959	VPSSPRALFLLLLILACPEPRASQNCLSKQQLLSAIRQLQQLLKGQETRFAEGIRHMKSRLAALQNSVGRVGPDALPVSCPALNTPADGRKFGSKYLVDHEVHFTCNPGFRLVGPSSVVCLPNGTWTGEQPHCRGISECSSQPCQNGGTCVEGVNQYRCICPPGRTGNRCQHQAQTAAPEGSVAGDSAFSRAPRCAQVERAQHCSCEAGFHLSGAAGDSVCQDVNECELYGQEGRPRLCMHACVNTPGSYRCTCPGGYRTLADGKSCEDVDECVGLQPVCPQGTTCINTGGSFQCVSPECPEGSGNVSYVKTSPLYFGEPVFQL	2	XR_007069507.1,XR_007069508.1	FBLN7	length:972	start:GTG	stop:TGA	972	0	onlyXR_nonNMD	blast_nonCterm	No	274	1246	TGGCAAGATGGTGCCCAGCTCTC	0.653114561	12401	GTG	0.022094992	5.40058642	5.480333333	predicted
95501	predictedORF_GTG_28960	VDTELWLTGRAVRMWMNVWACSRCAPRGPHASTPVEASSVSALSAPRAAAM	2	XR_007069507.1,XR_007069508.1	FBLN7	length:153	start:GTG	stop:TGA	153	0	onlyXR_nonNMD	nonblast	Yes	1040	1193	ACCTGCCCCGGTGGATACCGAAC	0.669839916	12401	GTG	0.083864204	5.6	5.117666667	predicted
95502	predictedORF_GTG_28961	VSYDCATALQPRQQSKTLCLKKDYSQHIHRLKASMSQSWPGTVAHACNPNTLGG	2	XR_007069507.1,XR_007069508.1	FBLN7	length:162	start:GTG	stop:TGA	162	0	onlyXR_nonNMD	blast_Cterm	No	5042	5204	CAAGGCTAAAGTGAGCTATGATT	0.636443658	12401	GTG	0.406580115	5.226481481	5.268	predicted
95503	predictedORF_GTG_28962	VKITKLRETEDLNKWRDIPCSQIRILCAIFHRCNAIPIKISAWVFCRMYKLILKLIWKSKRSRVAKTIFEK	2	XR_007069507.1,XR_007069508.1	FBLN7	length:213	start:GTG	stop:TAG	213	0	onlyXR_nonNMD	blast_nonCterm	No	7409	7622	CACTTGTACAGTGAAAATTACAA	0.624593436	12401	GTG	0.597451818	5.910422535	6.017666667	predicted
95504	predictedORF_GTG_28963	VAEEEEKYFYLRTLLRLHANFWRCSDKKKRNVKEFPNSVVARAQGKGEEPRHGS	1	XR_007069507.1	FBLN7	length:162	start:GTG	stop:TAA	162	0	nonNMD	nonblast	No	10412	10574	TTCTTTTTTAGTGGCGGAGGAAG	0.549119718	12401	GTG	0.839609709	5.097037037	4.475	predicted
95505	predictedORF_GTG_28964	VAEEEEKYFYLRTLLRLHANFWRCSDKKKRNVQRNLSRENKVLKTSGLLARTAAQRYEETGASSDNLKPGKYFPVVFLGF	1	XR_007069508.1	FBLN7	length:240	start:GTG	stop:TAA	240	0	nonNMD	nonblast	No	10412	10652	TTCTTTTTTAGTGGCGGAGGAAG	0.549119718	12268	GTG	0.848712097	5.3045	5.271	predicted
95506	predictedORF_GTG_28965	VRQQRWQTPQKQRAVRLLHSGGAPWTKLAALRAAGASARAWTAWTNRPTAASSL	2	XR_007069526.1,XR_007069527.1	RBM45	length:162	start:GTG	stop:TGA	162	0	onlyXR_nonNMD	nonblast	Yes	39	201	AGGCTTGGGTGTGAGACAGCAGC	0.563380277	6953	GTG	0.00560909	5.173888889	5.315666667	predicted
95507	predictedORF_GTG_28966	VTVIYELKTVSGCQGPCELANLGYTTVGLLETACLTKMLQKWQKEGIGRPFLNSCLYMRYKTQELCEKASTSTVFYRNWGKY	1	XR_007069526.1	RBM45	length:246	start:GTG	stop:TGA	246	0	nonNMD	nonblast	Yes	2217	2463	AGGGAGTTCTGTGACTGTCATAT	0.470246474	6953	GTG	0.31885517	5.613902439	5.366	predicted
95508	predictedORF_GTG_28967	VKRQVPVLFSTETGGNTEHRRITKVLPTNNFCETTFSEFFSKFFSDFVSNDVTTNFFAHILLIFSSINKT	1	XR_007069526.1	RBM45	length:210	start:GTG	stop:TAG	210	0	nonNMD	nonblast	Yes	2413	2623	CAAGAACTGTGTGAAAAGGCAAG	0.441846954	6953	GTG	0.347044441	5.717857143	6.047666667	predicted
95509	predictedORF_GTG_28968	VADTAEAKSSEAPAFGWSTMDEAGSSASGGGFRPGVDSLDEPPNSRIFLVISKYTPESVLRERFSPFGDIQDIWVVRDKHTKESKGIAFVKFARSSQACRAMEEMHGQCLGPNDTKPIKVRVPGSGCPRGKEWASWTSLHLLLCRGEGGVEHPFPAADQTAPGLGTGAALRRGSPPTKLRRVAGKGTGCGVFAPRERTRQPRPPGDRTAVAGLPLSLALTNPPALEFTAKLVLAYFEYFSDLPLSDAQISIYKKRKNSTFPQVFIAQSRSSGSHRDVEDEELTRIFVMIPKSYTEEDLREKFKVYGDIEYCSIIKNKVTGESKGLGYVRYLKPSQAAQAIENCDRSFRAILAEPKNKASESSEQDYYSNMRQEALGHEPRVNMFPFEQQSEFSSFDKNDSRGQEAISKRLSVVSRVPFTEEQLFSIFDIVPGLEYCEVQRDPYSNYGHGVVQYFNVASAIYAKYKLHGFQYPPGNRIGVSFIDDGSNATDLLRKMATQMVAAQLASMVWNNPSQQQFMQFGGSSGSQLPQIQTDVVLPSCKKKAPAETPVKERLFIVFNPHPLPLDVLEDIFCRFGNLIEVYLVSGKNVGYAKYADRISANDAIATLHGKILNGVRLKVMLADSPREESNKRQRTY	1	XR_007069526.1	RBM45	length:1908	start:GTG	stop:TGA	1908	0	nonNMD	blast_Cterm	Yes	53	1961	GACAGCAGCGGTGGCAGACACCG	0.799999996	6953	GTG	0.007622609	5.347720126	5.216333333	high_confidence
95510	predictedORF_GTG_28969	VAKKECTRKDSTYLWFIITNSYQDSSTIRYHLGLFISPEIPNRTHLLLLLA	1	XR_007069526.1	RBM45	length:153	start:GTG	stop:TAA	153	0	nonNMD	nonblast	Yes	3407	3560	TGAGCCAACAGTGGCAAAAAAAG	0.768607521	6953	GTG	0.490004315	5.764705882	5.959	predicted
95511	predictedORF_GTG_28970	VADTAEAKSSEAPAFGWSTMDEAGSSASGGGFRPGVDSLDEPPNSRIFLVISKYTPESVLRERFSPFGDIQDIWVVRDKHTKESKGIAFVKFARSSQACRAMEEMHGQCLGPNDTKPIKVFIAQSRSSGSHRDVEDEELTRIFVMIPKSYTEEDLREKFKVYGDIEYCSIIKNKVTGESKGLGYVRYLKPSQAAQAIENCDRSFRAILAEPKNKASESSEQDYYSNMRQEALGHEPRVNMFPFEQQSEFSSFDKNDSRGQEAISKRLSVVSRVPFTEEQLFSIFDIVPGLEYCEVQRDPYSNYGHGVVQYFNVASAIYAKYKLHGFQYPPGNRIGVSFIDDGSNATDLLRKMATQMVAAQLASMVWNNPSQQQFMQFGGSSGSQLPQIQTDVVLPSCKKKAPAETPVKERLFIVFNPHPLPLDVLEDIFCRFGNLIEVYLVSGKNVGYAKYADRISANDAIATLHGKILNGVRLKVMLADSPREESNKRQRTY	1	XR_007069527.1	RBM45	length:1479	start:GTG	stop:TGA	1479	0	nonNMD	blast_Cterm	Yes	53	1532	GACAGCAGCGGTGGCAGACACCG	0.799999996	3962	GTG	0.013377082	5.36306288	5.216333333	high_confidence
95512	predictedORF_GTG_28971	VPERLRQGFCGVGRAAQALVCASAKEGTAFRMEAVQEGAAGVESEQAALGEEAVLLLDDIMAEVEVVAEVEVVAEEEGLVERREEAQRAQQAVPGPGPMTPESALEELLAVQVELEPVNAQARKAFSRQREKMERRRKPHLDRRGAVIQSVPGFWANVIANHPQMSALITDEDEDMLSYMVSLEVGEEKHPVHLCKIMLFFRSNPYFQNKVITKEYLVNITGLLIPLQLSGIRIMKWRPIAADTTTAALTSSTGSLTTTSQDLTRLLSPLTDPM	1	XR_007069599.1	LOC124905613	length:822	start:GTG	stop:TAA	822	0	nonNMD	blast_nonCterm	No	47	869	GACCTACCGGGTGCCAGAGAGGC	0.521126758	961	GTG	0.048907388	5.512153285	5.291333333	predicted
95513	predictedORF_GTG_28972	VPERLRQGFCGVGRAAQALVCASAKEGTAFRMEAVQEGAAGVESEQAALGEEAVLLLDDIMAEVEVVAEEEGLVERREEAQRAQQAVPGPGPMTPESAPEELLAVQVELEPVNAQARKAFSRQREKMERRRKPHLDRRGAVIQSVPGFWANVIANHPQMSALITDEDEDMLSYMVSLEVEEEKHPVHLCKIMLFFRSNPYFQNKVITKEYLVNITGLLIPLQLSGIRIMKWRPIAADTTTAALTSSTGSLTTTSQDLTRLLSPLTDPM	1	XR_007069606.1	LOC124905623	length:804	start:GTG	stop:TAA	804	0	nonNMD	blast_nonCterm	No	47	851	GACCTACCGGGTGCCAGAGAGGC	0.521126758	943	GTG	0.049840933	5.482761194	5.291333333	predicted
95514	predictedORF_GTG_28973	VPERLRQGFCGVGRAAQALVCASAKEGTAFRMEAVQEGAAGVESEQAALGEEAVLLLDDIMAEVEVVAEEEGLVERREEAQRAQQAVPGPGPMTPESALEELLAVQVELEPVNAQARKAFSRQREKMERRRKPHLDRRGAVIQSVPGFWANVIANHPQMSALITDEDEDMLSYMVSLEVEEEKHRVHLCKIMLFFRSNPYFQNKVITKEYLVNITGLLIPLQLSGIRIMKWRPIAADTTTAALTSSTGSLTTTSQDLTRLLSPLTDPM	3	XR_007069607.1,XR_007069608.1,XR_007069610.1	LOC124905624,LOC124905625,LOC124905626	length:804	start:GTG	stop:TAA	804	0	onlyXR_nonNMD	blast_nonCterm	No	47	851	GACCTACCGGGTGCCAGAGAGGC	0.521126758	943	GTG	0.049840933	5.50108209	5.291333333	predicted
95515	predictedORF_GTG_28974	VTITVRLIRSFEHRNFKPVVYHGVNLDQTVKEFIVFLKQDIPLRTNLPPPFRNYKYDALKIIHQAHKSKTNELVLSLEDDERLLLKEDSTLKAAGIARRLKWLKNKCMKIKSQLCLRKRTGASWLLAVIWSHLLGSAESPQTKDRKEAWSSG	1	XR_007069609.1	C2orf76	length:456	start:GTG	stop:TGA	456	0	nonNMD	blast_nonCterm	No	72	528	TCCTGGAGAAGTGACCATCACAG	0.658572305	1007	GTG	0.071499503	5.502302632	5.370333333	predicted
95516	predictedORF_GTG_28975	VTITVRLIRSFEHRNFKPVVYHGVNLDQTVKEFIVFLKQDALKIIHQAHKSKTNELVLSLEDDERLLLKEDSTLKAAGIARRLKWLKNKCMKIKSQLCLRKRTGASWLLAVIWSHLLGSAESPQTKDRKEAWSSG	1	XR_007069611.1	C2orf76	length:405	start:GTG	stop:TGA	405	0	nonNMD	blast_nonCterm	No	72	477	TCCTGGAGAAGTGACCATCACAG	0.658572305	956	GTG	0.075313808	5.536888889	5.370333333	predicted
95517	predictedORF_GTG_28976	VPERLRQGFCGVGRAAQALVCASAKEGTAFRMEAVQEGAAGVESEQAALGEEAVLLLDDIMAEVEVVAEEEGLVERREEAQRAQQAVPGPGPMTPESALEELLAVQVELEPVNAQARKAFSRQREKMERRRKPHLDRRGAVIQSVPGFWANVIANHPQMSALITDEDEDMLSYMVSLEVGEEKHPVHLCKIMLFFRSNPYFQNKVITKEYLVNITGLLIPLQLSGIRIMKWRPIAADTTTAALTSSTGSLTTTSQDLTRLLSPLTDPM	1	XR_007069612.1	LOC124905628	length:804	start:GTG	stop:TAA	804	0	nonNMD	blast_nonCterm	No	47	851	GACCTACCGGGTGCCAGAGAGGC	0.521126758	943	GTG	0.049840933	5.503022388	5.291333333	predicted
95518	predictedORF_GTG_28977	VSCSYISRFKSYDSCTQRCFLPVRSPGNSPNEPEFEFRWNGHNPIHSTFGT	19	XR_007077547.1,XR_007077529.1,XR_007077530.1,XR_007077531.1,XR_007077532.1,XR_007077533.1,XR_007077534.1,XR_007077535.1,XR_007077536.1,XR_007077537.1,XR_007077538.1,XR_007077539.1,XR_007077540.1,XR_007077541.1,XR_007077542.1,XR_007077543.1,XR_007077544.1,XR_007077545.1,XR_007077546.1	RIF1	length:153	start:GTG	stop:TGA	153	0	onlyXR_nonNMD	blast_Cterm	Yes	1284	1437	AGGGCAATTCGTGTCATGTAGCT	0.520657271	6001	GTG	0.213964339	5.330784314	4.986666667	predicted
95519	predictedORF_GTG_28978	VADMTARGQSPLAPLLETLEDPSASHGGQTDAYLTLTSRMTGEEGKEVITEIEKKLPRLYKVLKTHISSQNSELSSAALQALGFCLYNPKITSELSEANALELLSKLNDTIKNSDKNVRTRALWVISKQTFPSEVVGKMVSSIIDSLEILFNKGETHSAVVDFEALNVIVRLIEQAPIQMGEEAVRWAKLVIPLVVHSAQKVHLRGATALEMGMPLLLQKQQEIASITEQLMTTKLISELQKLFMSKNETYVLKLWPLFVKLLGRTLHRSGSFINSLLQLEELGFRSGAPMIKKIAFIAWKSLIDNFALNPDILCSAKRLKLLMQPLSSIHVRTETLALTKLEVWWYLLMRLGPHLPANFEQVCVPLIQSTISIDSNASPQGNSCHVATSPGLNPMTPVHKGASSPYGAPGTPRMNLSSNLGGMATIPSIQLLGLEMLLHFLLGPEALSFAKQNKLVLSLEPLEHPLISSPSFFSKHANTLITAVHDSFVAVGKDAPDVVVSAIWKELISLVKSVTESGNKKEKPGSEVLTLLLKSLESIVKSEVFPVSKTLVLMEITIKGLPQKVLGSPAYQGTPALFLIQLIFNNFLECGVSDERFFLSLESLVGCVLSGPTSPLAFSDSVLNVINQNAKQLENKEHLWKMWSVIVTPLTELINQTNEVNQGDALEHNFSAIYGALTLPVNHIFSEQRFPVATMKTLLRTWSELYRAFARCAALVATAEENLCCEELSSKIMSSLEDEGFSNLLFVDRIIYIITVMVDCIDFSPYNIKYQPKVKSPQRPSDWSKKKNEPLGKLTSLFKLIVKVIYSFHTLSFKEAHSDTLFTIGNSITGIISSVLGHISLPSMIRKIFATLTRPLALFYENSKLDEVPKVYSCLNNKLEKLLGEIIACLQFSYTGTYDSELLEQLSPLLCIIFLHKNKQIRKQSAQFWNATFAKVMMLVYPEELKPVLTQAKQKFLLLLPGLETVEMMEESSGPYSDGTENSQLNVKISGMERKSNGKRDSFLAQTKNKKENMKPAAKLKLESSSLKVKGEILLEEEKSTDFVFIPPEGKDAKERILTDHQKEVLKTKRCDIPAMYNNLDVSQDTLFTQYSQEEPMEIPTLTRKPKEDSKMMITEDHHTSQKVEEPSQCLASGTAISELIIEDNNASPQKLRELDPSLVSANDSPSGMQTRCVWSPLASPSTSILKRGLKRSQEDEISSPVNKVRRVSFADPIYQAGLADDIDRRCSIVRSHSSNSSPIGKSVKTSPTTQSKISEMAKESIPCPTESVYPPLVNCVAPVDIILPQITSNMWARGLGQLIRAKNIKTIGDLSTLTASEIKTLPIRSPKVSNVKKALRIYHEQQVKTRGLEEIPVFDISEKTVNGIENKSLSPDEERLVSDIIDPVALEIPLSKNLLAQISALALQLDSEDLHNYSGSQLFEMHEKLSCMANSVIKNLQSRWRSPSHENSI	1	XR_007077547.1	RIF1	length:4353	start:GTG	stop:TAG	4353	0	nonNMD	blast_Cterm	Yes	133	4486	TCTTCCTAGGGTGGCCGACATGA	0.774119716	6001	GTG	0.022162973	5.560461751	5.329	high_confidence
95520	predictedORF_GTG_28979	VFNGLLKIKICEAVSLKPTAWSLRHAVGPRPQTFLLDPYIALNVDDSRIGQTATKQKTNSPAWHDEFVTDVCNGRKIELAVFHDAPIGYDDFVANCTIQFEELLQNGSRHFEDWIDLEPEGRVYVIIDLSGSSGEAPKDNEERVFRERMRPRKRQGAVRRRVHQVNGHKFMATYLRQPTYCSHCRDFIWGVIGKQGYQCQVCTCVVHKRCHELIITKCAGLKKQETPDQVGSQRFSVNMPHKFGIHNYKVPTFCDHCGSLLWGLLRQGLQCKVCKMNVHRRCETNVAPNCGVDARGIAKVLADLGVTPDKITNSGQRRKKLIAGAESPQPASGSSPSEEDRSKSAPTSPCDQEIKELENNIRKALSFDNRGEEHRAASSPDGQLMSPGENGEVRQGQAKRLGLDEFNFIKVLGKGSFGKVMLAELKGKDEVYAVKVLKKDVILQDDDVDCTMTEKRILALARKHPYLTQLYCCFQTKGTGFSIQGCACEGMREL	1	XR_007078551.1	PRKCE	length:1482	start:GTG	stop:TAG	1482	0	nonNMD	blast_Cterm	Yes	432	1914	GACCATGGTAGTGTTCAATGGCC	0.548419728	6138	GTG	0.070381232	5.403076923	5.849	predicted
95521	predictedORF_GTG_28980	VLTDLGLRSLWPSLDFRRRVEGPVKCPRMRVNGENDFCSQCFFHHLSNLSPCVFGIFFSFSGKSLNPTSFIKPQFMKTF	1	XR_007078551.1	PRKCE	length:237	start:GTG	stop:TAG	237	0	nonNMD	blast_nonCterm	Yes	2280	2517	GAGCCTGCTGGTGCTAACAGATT	0.43057935	6138	GTG	0.3714565	5.871012658	6.009333333	predicted
95522	predictedORF_GTG_28981	VVTGPMAYLAGRMKRSPYPLSKTKAKMGLKTRGLSTELLAHLPPTLGDLPLEGWDSFFSFFFLRWSRALWPRLECSGKILAHCSLRLPGSRDSPASASRVAGITGSHHCTRLTFVFLVETGFCHAGQAGLKLLTSSDPPVSASQSAGITGVSHRVRPKVGILKE	2	XR_007078551.1,XR_939695.3	PRKCE	length:492	start:GTG	stop:TAA	492	0	onlyXR_nonNMD	blast_Cterm	Yes	5439	5931	GACAAGAAGTGTGGTGACTGGTC	0.692551183	6138	GTG	0.886119257	5.597987805	5.062	high_confidence
95523	predictedORF_GTG_28982	VKPLKTMKSVCSGNACGRGSGRGPSGAGSIRSTATSSWPPIFGSPPTAPIAETSSGVS	2	XR_007078551.1,XR_939695.3	PRKCE	length:174	start:GTG	stop:TAG	174	0	onlyXR_nonNMD	blast_nonCterm	Yes	832	1006	GGGTCGTCGGGTGAAGCCCCTAA	0.51514084	6138	GTG	0.135549039	5.06362069	5.120666667	predicted
95524	predictedORF_GTG_28983	VRPTWLPTVEWMPEESPKYWPTWALPQTKSPTAAREGKSSLLVPSPRSLLLEAHHLRKIDPSQHPPPLVTRK	2	XR_007078551.1,XR_939695.3	PRKCE	length:216	start:GTG	stop:TAA	216	0	onlyXR_nonNMD	nonblast	Yes	1276	1492	CACCGTCGATGTGAGACCAACGT	0.616901404	6138	GTG	0.207885305	5.184305556	5.22	predicted
95525	predictedORF_GTG_28984	VPLPGHIHAHVLPLSPLLSLSPSVTLSLSHKGLCHRNKNPGFHLPHRSTVARSHLIQGNWLCRVVIV	1	XR_007078551.1	PRKCE	length:201	start:GTG	stop:TGA	201	0	nonNMD	nonblast	Yes	3241	3442	AAGCGTTGAAGTGCCCCTTCCGG	0.622359151	6138	GTG	0.528022157	5.819104478	5.833	predicted
95526	predictedORF_GTG_28985	VSSLHLRGPQAVPRAHNHKVCWVKEAGDPRPGGLPAVQRQHAPQVRYPQLQGPYLLRSLWVPALGTLAAGFAV	2	XR_007078551.1,XR_939695.3	PRKCE	length:219	start:GTG	stop:TAA	219	0	onlyXR_nonNMD	nonblast	Yes	1025	1244	AGGGATACCAGTGTCAAGTCTGC	0.494898602	6138	GTG	0.166992506	5.449315068	5.903333333	predicted
95527	predictedORF_GTG_28986	VLISAALNHINLWEGKLTHHYGNQSEPVSWVLGKHWKSVPGRRHRQKQTGAFQKLKMINRYDSCASISQEGGILFSSLS	1	XR_007078551.1	PRKCE	length:237	start:GTG	stop:TAA	237	0	nonNMD	nonblast	Yes	3515	3752	TCCCTGGCCAGTGTTGATCTCTG	0.472187332	6138	GTG	0.572662105	5.456708861	5.671333333	predicted
95528	predictedORF_GTG_28987	VETLNSTRQGTGAVQMRIKNANSHHDRLSQSKSMILTDVGKVTEPISRHRRNHSQHILKDVIPPLEQLMVEKEGYLQKAKIADGGKKLRKNWSTSWIVLSSRRIEFYKESKQQALSNMKTGHKPESVDLCGAHIEWAKEKSSRKNVFQITTVSGNEFLLQSDIDFIILDWFHAIKNAIDRLPKDSSCPSRNLELFKIQRSSSTELLSHYDSDIKEQKPEHRKSLMFRLHHSASDTSDKNRVKSRLKKFITRRPSLKTLQEKGLIKDQIFGSHLHKVCERENSTVPWFVKQCIEAVEKRGLDVDGIYRVSGNLATIQKLRFIVNQEEKLNLDDSQWEDIHVVTGALKMFFRELPEPLFPYSFFEQFVEAIKKQDNNTRIEAVKSLVQKLPPPNRDTMKVLFGHLTKIQTHHESGFKLQLLMLPGIN	1	XR_007078554.1	ARHGAP15	length:1275	start:GTG	stop:TAA	1275	0	nonNMD	blast_nonCterm	No	43	1318	TGATACTTCCGTGGAAACACTGA	0.624593441	1745	GTG	0.024641834	5.3852	6.056666667	predicted
95529	predictedORF_GTG_28988	VWICVEHTLNGPRKNRAERMSFRSQQYQEMSSFYSQILTSSYWIGSTLSKMQLTDCQRIQVVHQETWNYSKSKDPLALNC	1	XR_007078554.1	ARHGAP15	length:240	start:GTG	stop:TAA	240	0	nonNMD	blast_nonCterm	Yes	419	659	AAACCAGAAAGTGTGGATTTGTG	0.627292967	1745	GTG	0.240114613	5.46475	5.437666667	predicted
95530	predictedORF_GTG_28989	VAKASKNLMSTQSLGIVFGPTLLRAENETGNMAIHMVYQNQIAELMLSEYSKIFGSEED	1	XR_007078554.1	ARHGAP15	length:177	start:GTG	stop:TGA	177	0	nonNMD	blast_Cterm	No	1385	1562	ATAAAGGATAGTGGCCAAAGCCT	0.720720197	1745	GTG	0.793696275	5.613389831	5.733666667	high_confidence
95531	predictedORF_GTG_28990	VVQSQLTAPIVSWAQAIFPSHLSLLSSRVYRQVPLCPPNMFSFCRDKVYLCSPGWSQTPWLKGSSHLGLPK	2	XR_007078556.1,XR_007078567.1	LYPLAL1	length:213	start:GTG	stop:TGA	213	0	onlyXR_nonNMD	blast_Cterm	No	5085	5298	TTGGAGTGCAGTGGTACAATCAC	0.625176056	5574	GTG	0.912271259	5.730422535	5.439666667	predicted
95532	predictedORF_GTG_28991	VYTGRKGLDYMFGLKFENLSPSPTIKNIYLPPLSHNHLSCLLELTPTPVHHRRKKIKANAI	1	XR_007078557.1	LYPLAL1	length:183	start:GTG	stop:TAA	183	0	nonNMD	blast_nonCterm	No	30281	30464	TCTTTCCTTTGTGTACACAGGTA	0.407222545	31436	GTG	0.963258684	5.531639344	5.456	predicted
95533	predictedORF_GTG_28992	VARNSRHLGFMVSWFLKAQESCPGQVESHLRVPHLHPRCRTLESSRLWVFYSRDNMTCWINVLKDILFLAGTGTEPRPYLGMLHSQHILVILKTTSEKAGGLVWSKAT	1	XR_007078559.1	LYPLAL1	length:324	start:GTG	stop:TAG	324	0	nonNMD	nonblast	No	3014	3338	CCATGAAATGGTGGCAAGGAACA	0.779523011	4707	GTG	0.640322923	5.74787037	5.806	predicted
95534	predictedORF_GTG_28993	VDPDFHRKKKFPFPLVLLTHLALQEKKLSFGNTHLPQPQREGALCHKSDHS	1	XR_007078562.1	LYPLAL1	length:153	start:GTG	stop:TGA	153	0	nonNMD	nonblast	No	1259	1412	TTGGATTGAAGTGGATCCAGATT	0.656161973	2629	GTG	0.478889312	5.338039216	4.983333333	predicted
95535	predictedORF_GTG_28994	VAQDNLLPVWPREAKKLDTLDVNISRKFRLYDHSRQPIHQPSEGKTKHIPILKATIEMENLLEKVD	2	XR_007078564.1,XR_007078568.1	LYPLAL1	length:198	start:GTG	stop:TAA	198	0	onlyXR_nonNMD	nonblast	No	787	985	TATTTTTTGTGTGGCCCAAGACA	0.481338023	3665	GTG	0.21473397	5.320151515	5.319	predicted
95536	predictedORF_GTG_28995	VAQDNLLPVWPREAKKLDTLDVNISRKFRLYDHSRQPIHQPSEGKTKHIPILKMPDAFSSDSVFCFSWRTQSKTEAPNCGIQEQLELLPYLSLVWLKLFVMTVLPYGLIAKYTCIDLKPSHSSGS	1	XR_007078565.1	LYPLAL1	length:375	start:GTG	stop:TGA	375	0	nonNMD	nonblast	No	787	1162	TATTTTTTGTGTGGCCCAAGACA	0.481338023	2528	GTG	0.311313291	5.56824	5.929	predicted
95537	predictedORF_GTG_28996	VAAAAAAAAAAAPGAATAEAEVAPVRVRAARPEPQPGGAGRCAGSCWCCCCCCCPPSAARAPAAARAPAAVCAPVDPARECAPARTPPPAGSPLLGRTFHDSAREKMAAKGAHGSYLKVESELERCRAEGHWDRMPELVRQLQTLSMPGGGGNRRGSPSAAFTFPDTDDFGKLLLAEALLEQCLKENHAKIKDSMPLLEKNEPKMSEAKNYLSSILNHGRLSPQYMCEAMLILGKLHYVEGSYRDAISMYARAGIDDMSMENKPLYQMRLLSEAFVIKGLSLERLPNSIASRFRLTEREEEVITCFERASWIAQVFLQELEKTTNNSTSRHLKGCHPLDYELTYFLEAALQSAYVKNLKKGNIVKGMRELREVLRTVETKATQNFKVMAAKHLAGVLLHSLSEECYWSPLSHPLPEFMGKEESSFATQALRKPHLYEGDNLYCPKDNIEEALLLLLISESMATRDVVLSRVPEQEEDRTVSLQNAAAIYDLLSITLGRRGQYVMLSECLERAMKFAFGEFHLWYQVALSMVACGKSAYAVSLLRECVKLRPSDPTVPLMAAKVCIGSLRWLEEAEHFAMMVISLGEEAGEFLPKGYLALGLTYSLQATDATLKSKQDELHRKALQTLERAQQLAPSDPQVILYVSLQLALVRQISSAMEQLQEALKVRKDDAHALHLLALLFSAQKHHQHALDVVNMAITEHPENFNLMFTKVKLEQVLKGPEEALVTCRQVLRLWQTLYSFSQLGGLEKDGSFGEGLTMKKQSGMHLTLPDAHDADSGSRRASSIAASRLEEAMSELTMPSSVLKQGPMQLWTTLEQIWLQADIHSTEENSENSI	1	XR_007078570.1	TTC7A	length:2508	start:GTG	stop:TGA	2508	0	nonNMD	blast_nonCterm	No	0	2508	Sequence out of range	NA	2670	GTG	0	5.525287081	5.392666667	predicted
95538	predictedORF_GTG_28997	VRSATGAPCPTLCLSSWARRRVLSPLRPCGNLTSMKETTSTAPRTTSRKPSCSSSSANPWQLEMWC	1	XR_007078570.1	TTC7A	length:198	start:GTG	stop:TGA	198	0	nonNMD	nonblast	Yes	1204	1402	CACTCCCTGAGTGAGGAGTGCTA	0.481107521	2670	GTG	0.45093633	5.273636364	4.938	predicted
95539	predictedORF_GTG_28998	VRWELLVLLLLLLPTLRRPGPRCRPGPGCRLRPRRPRPRVRPSQDAAPGRVSTSWPHLP	1	XR_007078570.1	TTC7A	length:177	start:GTG	stop:TGA	177	0	nonNMD	nonblast	Yes	122	299	GCGCCGGGCGGTGCGCTGGGAGC	0.622359157	2670	GTG	0.045692884	5.452372881	4.828333333	predicted
95540	predictedORF_GTG_28999	VPGASHEVCVWRISPLVPGGPLHGGLWEVSLRCVPAAGVCEVAALGPHRAPDGREGLHRVPSLARGSRALCHDGDQPRRGSRGVPPQGLPGSGSHL	1	XR_007078570.1	TTC7A	length:288	start:GTG	stop:TAG	288	0	nonNMD	nonblast	Yes	1520	1808	TGCTCTCGGAGTGCCTGGAGCGA	0.630809864	2670	GTG	0.56928839	5.373541667	4.895333333	predicted
95541	predictedORF_GTG_29000	VSRRCELNLCDREDRTPLIKAVQLRQEACATLLLQNGADPNITDVFGRTALHYAVYNEDTSMIEKLLSHGTNIEECSKNEYQPLLLAVSRRKVKMVEFLLKKKANVNAIDYLGRSALILAVTLGEKDIVILLLQHNIDVFSRDVYGKLAEDYASEAENRVIFDLIYEYKRKRYEDLPINSNPVSPQKQRAEKATSDDKDSVSNIATEIKEGPISGTVSSQKQPAEKATSDEKDSVSNIATEIKEGQQSGTVSPQKQSAQKVIFKKKVSLLNIATRIMGGGKSGTVSSQKQPASKTASDKTDSALNTATEIKDGLQCGTVSSQKQQALKATTDEEGSVSNIATEIKDGEKSGTVSSQKKPALKATSDEKDSFSNITREKKDGEISRTVSSQKPPALKATSVKEDSVLNIAREKKDGEKSRTVSFEQPPGLKATRDEKDSLLNIARGKKDGEKTRRVSSHKQPSLKATSDKEDSVPNMATETKDEQISGTVSCQKQPALKATSDKKDSVSNIPTEIKDGQQSGTVSSQKQPAWKATSVKKDSVSNIATEIKDGQIRGTVSSQRRPALKTTGDEKDSVSNIAREIKDGEKSGTVSPQKQSAQKVIFKKKVSLLNIATRITGGGKSGTEYPENLRTLKATIENKDSVLNTATKMKEVQTSTPAEQDLEMASEGEQKRLEEYENNQPQVKNQIHSRDDLDDIIQSSQTVSEDGDSLCCNCKNVILLIDQHEMKCKDCVHLLKIKNTFCLWKRLIKLKDNHCEQLRVKIRKLKNKASVLQKRISEKEEIKSQLKHEILELEKELCSLRFAIQQEKKKRRNVEELHQKVREKLRITEEQYRIEADVTKPIKPALKSAEVELKTGGNNSNQVSETDEKEDLLHENRLMQDEIARLRLEKDTIKNQNLEKKYLKDFEIVKRKHEDLQKALKRNGETLAKTIACYSGQLAALTDENTTLRSKLEKQRESRQRLETEMQSYRCRLNAARCDHDQSHSSKRDQELAFQGTVDKCRHLQENLNSHVLILSLQLSKAESKSRVLKTELHYTGEALKEKALVFEHVQSELKQKQSQMKDIEKMYKSGYNTMEKCIEKQERFCQLKKQNMLLQQQLDDARNKADNQEKAILNIQARCDARVQNLQAECRKHRLLLEEDNKMLVNELNHSKEKECQYEKEKAEREVAVRQLQQKRDDVLNKGSATKALLDASSRHCTYLENGMQDSRKKLDQMRSQA	2	XR_007078917.1,XR_008485810.1	ANKRD36B	length:3660	start:GTG	stop:TGA	3660	0	onlyXR_nonNMD	blast_nonCterm	No	408	4068	ACATCTCCTGGTGTCCAGAAGAT	0.486271836	4261	GTG	0.095752171	5.046770492	5.162333333	predicted
95542	predictedORF_GTG_29001	VHRLLCLLLLFGGGDPRRRAEIRLQATICSRRLRKTTSGRGGPPSWSACARMASHFPITTLNRII	2	XR_007078917.1,XR_008485810.1	ANKRD36B	length:195	start:GTG	stop:TGA	195	0	onlyXR_nonNMD	nonblast	Yes	58	253	GCGGAGGTCCGTGCACAGACTGC	0.531811748	4261	GTG	0.013611828	5.728153846	5.508	predicted
95543	predictedORF_GTG_29002	VHEEFILCGGAETQVLKCGPWTDLFHDQSVKRPKLLIFIIPDSNAQEIKDIYGLNGQIEHKLAFLRTHVPKDMKLVLIGHSIGSYFTLQMLKRVPELPVIRAFLLFPTIERMSESPNGRIATPLLCWFRYVLYVTGYLLLKPCPETIKSLLIRRGLQVMNLENEFSPLNILEPFCLANAAYLGGQEMMEVVKRDDETIKEHLCKLTFYYGTIDPWCPKEYYEDIKKDFPEGDIRLCEKNIPHAFITHFNQEMADMIADSLKDDLSKM	2	XR_007079566.1,XR_007079567.1	LDAH	length:801	start:GTG	stop:TAA	801	0	onlyXR_nonNMD	blast_Cterm	Yes	97	898	AGAAATTCCTGTGCATGAGGAAT	0.42799296	3150	GTG	0.030793651	5.789101124	5.640666667	predicted
95544	predictedORF_GTG_29003	VDEKLDTSFRISVFKLPIYTSGSLKNNAVLREKKQHFFPAYPQPIYTTHPKPIIKKDIRLERSMKEFFAPQRADLKKYIKDIVKKNLLWI	1	XR_007079570.1	LRRIQ3	length:270	start:GTG	stop:TGA	270	0	nonNMD	blast_Cterm	No	1071	1341	AGATGAAATTGTGGATGAAAAAT	0.695774645	1379	GTG	0.776649746	5.456555556	5.561	high_confidence
95545	predictedORF_GTG_29004	VKFNGLHLKSMENLQSCISLRVCIFSNNFITDIHPLQSCIKLIKLDLHGNQIKSLPNTKFWNGLKNLKLLYLHDNGFAKLKNICVLSACPTLIALTMFDCPVSLKKGYRHVLVNSIWPLKALDHHVISDEEIIQNWHLPERFKACNHRLFFNFCPALRKGTTYEEEINNIKHITSKINAILAHNSPVLIVQRWIRGFLVRKNLSPVFFHKKKQQEKIIRGYEAKWIYITKGYEDKLLKDLFFKPETNIKGKLAYWKHVRSLKMKLWMKNWIPVLGYQFSNYPYTLQVH	1	XR_007079570.1	LRRIQ3	length:864	start:GTG	stop:TGA	864	0	nonNMD	blast_Cterm	No	277	1141	TTTTGTTTTTGTGAAGTTCAATG	0.419542247	1379	GTG	0.200870196	5.780659722	5.869	predicted
95546	predictedORF_GTG_29005	VLSGGSTALATTSTCTCSCPSSFVPCPTSSRTPCSSPQMMSPTAMPTGRAASWSWCCSSTASWPTTPGCWWKASTFTHSSPSPSSLKESTSRDLWHSDGVLQPFLLLCGLLPDTFWKMLAVPPLGAGTSMPTHPSGGSFVVL	1	XR_007079571.1	SCTR	length:426	start:GTG	stop:TGA	426	0	nonNMD	blast_nonCterm	Yes	750	1176	GGCATCCTCTGTGCTTTCCGGAG	0.464788735	1648	GTG	0.455097087	5.517816901	5.778666667	predicted
95547	predictedORF_GTG_29006	VAQPWLLGAQRPAGARDPARGAELPSGQRARAGGRRGALGERAGTMRPHLSPPLQQLLLPVLLACAAHSTGALPRLCDVLQVLWEEQDQCLQELSREQTGDLGTEQPVPGCEGMWDNISCWPSSVPGRMVEVECPRFLRMLTSRNGSLFRNCTQDGWSETFPRPNLACGVNVNDSSNEKRHSYLLKLKVMYTVGYSSSLVMLLVALGILCAFRRLHCTRNYIHMHLFVSFILRALSNFIKDAVLFSSDDVTYCDAHRAGCKLVMVLFQYCIMANYSWLLVEGLYLHTLLAISFFSERKYLQGFVAFGWGSPAIFVALWAIARHFLEDVGCPSLRCWDINANASIWWIIRGPVILSILCCEWAQAWRGGPREEMLGDHLGQELVSVNPGGPFESPGSF	1	XR_007079571.1	SCTR	length:1191	start:GTG	stop:TAG	1191	0	nonNMD	blast_nonCterm	No	122	1313	CGCAGGTCGGGTGGCTCAGCCAT	0.622359149	1648	GTG	0.074029126	5.816095718	5.245333333	predicted
95548	predictedORF_GTG_29007	VPPGLLAGEGVCQLLRHSSPGRCLLKSRARGSVIMSRYGRYGGETKVYVGNLGTGAGKGELERAFSYYGPLRTVWIARNPPGFAFVEFEDPRDAEDAVRGLDGKVICGSRVRVELSTGMPRRSRFDRPPARRPFDPNDRCYECGEKGHYAYDCHRYSRRRRSRFLRLSQSP	2	XR_007079572.1,XR_007079573.1	SRSF7	length:513	start:GTG	stop:TGA	513	0	onlyXR_nonNMD	blast_nonCterm	No	136	649	CTTCCTCGTAGTGCCGCCGGGAC	0.639436619	1207	GTG	0.112676056	5.296549708	5.039666667	predicted
95549	predictedORF_GTG_29008	VPGRGARPGGRTLETMRRATDSVTVRAATSASGAAGPSATVTLTRRRTRMRRRGTSSSGSSTPLEGKN	1	XR_007079574.1	GMCL1	length:204	start:GTG	stop:TAA	204	0	nonNMD	nonblast	Yes	297	501	CAGGCGCAGGGTGCCAGGGCGGG	0.718309857	1641	GTG	0.180987203	4.858235294	4.770666667	predicted
95550	predictedORF_GTG_29009	VTHGIVEQPGAAPAKTSPCPAGAGCQGGGLGPEAGHWRRCGGPRILLLCGQPQAQAEQRVLLLLSP	1	XR_007079574.1	GMCL1	length:198	start:GTG	stop:TGA	198	0	nonNMD	blast_nonCterm	Yes	226	424	TCGGGGAGCCGTGACCCATGGGA	0.746126754	1641	GTG	0.137720902	5.397727273	5.830666667	predicted
95551	predictedORF_GTG_29010	VLERGATGRCGRGRGWRLWRPLQRLGLRVRRWRCRHLRSGKAGGGGRAMAGDPLLWAP	1	XR_007079574.1	GMCL1	length:174	start:GTG	stop:TGA	174	0	nonNMD	nonblast	Yes	35	209	AGGTGCTGCGGTGCTAGAGCGCG	0.647711266	1641	GTG	0.021328458	5.461206897	5.399666667	predicted
95552	predictedORF_GTG_29011	VLRQPRPALAQQAQGARAGGSARRPDTGDDAAGHGFCYCAGSHKRKRSSGSFCYCHPDSETDEDEEEGDEQQRLLNTPRRKKLKSTSKYIYQTLFLNGENSDIKICALGEEWSLHKIYLCQSGYFSSMFSGSWKESSMNIIELEIPDQNIDVEALQVAFGSLYRDDVLIKPSRVVAILAAACLLQLDGLIQQCGETMKETVNVKTVCGYYTSAGTYGLDSVKKKCLEWLLNNLMTHQNVELFKELSINVMKQLIGSSNLFVMQVEMDIYTALKKWMFLQLVPSWNGSLKQLLTETDVWFSKQRKDFEGMAFLETEQGKPFVSVFRHLRLQYIISDLASARIIEQDAVVPSEWLSSVYKQQWFAMLRAEQDSEVGPQEINKEELEGNSMRCGRKLAKDGEGCTPCLHPDR	1	XR_007079574.1	GMCL1	length:1227	start:GTG	stop:TGA	1227	0	nonNMD	blast_nonCterm	No	254	1481	GAGCAGCCGGGTGCTGCGCCAGC	0.492957744	1641	GTG	0.154783668	5.491344743	4.99	predicted
95553	predictedORF_GTG_29012	VLDSQRQQKHYGITSPISLASPKEIDHIYTQKLIDAMKPFGVFEDEEELNHRLVVLGKLNNLVKEWISDVSESKNLPPSVVATVGGKIFTFGSYRLGVHTKGADIDALCVAPRHVERSDFFQSFFEKLKHQDGIRNLRAVEDAFVPVIKFEFDGIEIDLVFARLAIQTISDNLDLRDDSRLRSLDIRCIRSLNGCRVTDEILHLVPNKETFRLTLRAVKLWAKRRGIYSNMLGFLGGVSWAMLVARTCQLYPNAAASTLVHKFFLVFSKWEWPNPVLLKQPEESNLNLPVWDPRVNPSDRYHLMPIITPAYPQQNSTYNVSTSTRTVMVEEFKQGLAVTDEILQGKSDWSKLLEPPNFFQKYRHYIVLTASASTEENHLEWVGLVESKIRVLVGNLERNEFITLAHVNPQSFPGNKEHHKDVQTGKQYKYAKGGNEN	1	XR_007080681.1	PAPOLG	length:1311	start:GTG	stop:TGA	1311	0	nonNMD	blast_nonCterm	No	235	1546	TGCAAACACCGTGCTGGACAGCC	0.760563379	1724	GTG	0.136310905	5.538787185	4.343333333	predicted
95554	predictedORF_GTG_29013	VAGLPHRVRGPRGRGRVWASSRRATKAAPRADEGSESRTLDVSTDEEDKIHHSSESKDDQGLSSDSSSSLGEKELSSTVSSSLFPSVKIPDAAFIQAARRKRELARAQDDYISLDVQHTSSISGMKRESEDDPESEPDDHEKRIPFTLRPQTLRQRMAEESISRNEETSEESQEDEKQDTWEQQQMRKAVKIIEERDIDLSCGNGSSKVKKFDTSISFPPVNLEIIKKQLNTRLTLLQETHRSHLREYEKYVQDVKSSKSTIQNLESSSNQALNCKFYKSMKIYVENLIDCLNEKIINIQEIESSMHALLLKQAMTFMKRRQDELKHESTYLQQLSRKDETSTSGNFSVDEKTQWILEEIESRRTKRRQARVLSGNCNHQEGTSSDDELPSAEMIDFQKSQGDILQKQKKVFEEVQDDFCNIQNILLKFQQWREKFPDSYYEAFISLCIPKLLNPLIRVQLIDWNPLKLESTGLKEMPWFKSVEEFMDSSVEDSKKESSSDKKVLSAIINKTIIPRLTGFT	1	XR_007080682.1	GCFC2	length:1563	start:GTG	stop:TAA	1563	0	nonNMD	blast_nonCterm	No	219	1782	CCGCGCGCAGGTGGCGGGACTGC	0.67588028	1892	GTG	0.115750529	5.167293666	5.121333333	predicted
95555	predictedORF_GTG_29014	VAGAGSGRAPGVPPKRLPARTKAQNPEPLMCPQMKRIKYITPQKVRMIRVCLLTVLALLEKKNFHQQCPRLCFLQLRSQMQLLFRQPAENVNWPGPKMTIFLWMYNIPPPSLV	1	XR_007080682.1	GCFC2	length:339	start:GTG	stop:TGA	339	0	nonNMD	nonblast	Yes	253	592	CGGGGCCCTCGTGGCCGGGGCCG	0.746478869	1892	GTG	0.13372093	5.693982301	5.814	predicted
95556	predictedORF_GTG_29015	VRSCLHSSSWMLCACSWSGAISTWPARCKRVRFTSSSRLQAPTQAMTLRSWATSWSTRWAPAW	1	XR_007081557.1	D2HGDH	length:189	start:GTG	stop:TGA	189	0	nonNMD	blast_Cterm	Yes	1068	1257	GGGATGCTGGGTGAGATCCTGTC	0.490140844	1506	GTG	0.709163347	5.621111111	5.273	predicted
95557	predictedORF_GTG_29016	VIVGAQPAAPCPSPPGPEYRPPTKEEPEVSVPAAMLPRRPLAWPAWLLRGAPGAAGSWGRPVGPLARRGCCSAPGTPEVPLTRERYPVRRLPFSTVSKQDLAAFERIVPGGVVTDPEALQAPNVDWLRTLRGCSKVLLRPRTSEEVSHILRHCHERNLAVNPQGGNTGMVGGSVPVFDEIILSTARMNRVLSFHSVSGILVCQAGCVLEELSRYVEERDFIMPLDLGAKGSCHIGGNVATNAGGLRFLRYGSLHGTVLGLEVVLADGTVLDCLTSLRKDNTGYDLKQLFIGSEGTLGIITTVSILCPPKPRAVNVAFLGCPGFAEVLQTFSTCKGMLGEILSAFEFMDAVCMQLVGRHLHLASPVQESPFYVLIETSGSNAGHDAEKLGHFLEHALGSGLVTDGTMATDQRKVKGLALTQAGVQ	1	XR_007081557.1	D2HGDH	length:1272	start:GTG	stop:TGA	1272	0	nonNMD	blast_Cterm	No	56	1328	AGCTCGGGACGTGATCGTGGGCG	0.72394366	1506	GTG	0.037184595	5.604599057	5.345333333	high_confidence
95558	predictedORF_GTG_29017	VCRPPVVLGARGQPGCRILLFALQVSAPSLCACETFSLENSSLISTCLCIASLSRPERLPRLC	1	XR_007081578.1	D2HGDH	length:189	start:GTG	stop:TGA	189	0	nonNMD	blast_Cterm	No	1017	1206	CTCGTCACCTGTGTGCCGCCCGC	0.444600935	1291	GTG	0.787761425	5.972063492	5.836333333	predicted
95559	predictedORF_GTG_29018	VSTQAQGCERGFPRHLCAARLWSWEPEASPAAASCSSHSRCLPPASAPVRPSLWKILL	3	XR_007081578.1,XR_923015.3,XR_923016.4	D2HGDH	length:174	start:GTG	stop:TGA	174	0	onlyXR_nonNMD	blast_Cterm	Yes	970	1144	TGTCCATCTTGTGTCCACCCAAG	0.43838451	1291	GTG	0.751355538	5.460344828	5.496666667	predicted
95560	predictedORF_GTG_29019	VIVGAQPAAPCPSPPGPEYRPPTKEEPEVSVPAAMLPRRPLAWPAWLLRGAPGAAGSWGRPVGPLARRGCCSAPGTPEVPLTRERYPVRRLPFSTVSKQDLAAFERIVPGGVVTDPEALQAPNVDWLRTLRGCSKVLLRPRTSEEVSHILRHCHERNLAVNPQGGNTGMVGGSVPVFDEIILSTARMNRVLSFHSVSGILVCQAGCVLEELSRYVEERDFIMPLDLGAKGSCHIGGNVATNAGGLRFLRYGSLHGTVLGLEVVLADGTVLDCLTSLRKDNTGYDLKQLFIGSEGTLGIITTVSILCPPKPRAVNVAFLVTCVPPACGPGSPRPARLPHPALRTPGVCPQPLRL	3	XR_007081578.1,XR_923015.3,XR_923016.4	D2HGDH	length:1059	start:GTG	stop:TGA	1059	0	onlyXR_nonNMD	blast_Cterm	Yes	56	1115	AGCTCGGGACGTGATCGTGGGCG	0.72394366	1291	GTG	0.043377227	5.551331445	5.196666667	high_confidence
95561	predictedORF_GTG_29020	VDTTPAKTIVVYRNGDPFYVGKKFVLSRRRAATFEALLEQLTEQVDVPFGVRRLFTPTRGHRVLGLDALQAGGKYVAAGRERFKELDYIHIVPRKPAKIRKLKEIKPVVHCDINVPSKWQTYHRISRHINVFTNGRLFIPPAKIIIPKFSLSDWDIVLATIGEKVFPLGGVRKLFTMNGHLLGDSKDLQDNHFYVAVGLETFKYFPYWKSPRVPSEVQQRYANVEKNSQRKKKVDSKGKEPCKYDGIPPKTQDSVYYAKEEKKKTLAEPLVQRGAEGDVYKAPTPSKETQGALDVKEEHNVQLEVPVDQDSS	1	XR_007081579.1	DCDC2C	length:936	start:GTG	stop:TGA	936	0	nonNMD	blast_Cterm	No	204	1140	CTCCGCGCCGGTGGACACCACGC	0.670015971	1483	GTG	0.137559002	5.300544872	4.727333333	high_confidence
95562	predictedORF_GTG_29021	VPGPGRGSAGVAARAAAASRPRRARSGARLWEPAGPPRRWTPRPPRPSWCTATGTRSTWARSSCCRGAARPPSRRCWSSSRSRWTSRSACAASSRPRVGTGCWGWTRCRRAASTWRRAASASRSSIIFI	1	XR_007081579.1	DCDC2C	length:387	start:GTG	stop:TAG	387	0	nonNMD	blast_nonCterm	Yes	88	475	CCCGTCGGCGGTGCCCGGGCCTG	0.68151408	1483	GTG	0.059339177	5.078837209	5.632333333	predicted
95563	predictedORF_GTG_29022	VRSNKGMRMLKKTHRERKKWTPKEKNLVNMMAYPLKHRILFIMPKKKRRKHWQNL	1	XR_007081579.1	DCDC2C	length:165	start:GTG	stop:TAG	165	0	nonNMD	blast_nonCterm	Yes	847	1012	AGGGTGCCCAGTGAGGTCCAACA	0.54066901	1483	GTG	0.571139582	5.285818182	5.805333333	predicted
95564	predictedORF_GTG_29023	VQKVTCIKHRLLARKPKGRWTSKRSTMCSWRCLWTRTLHDTQLRPCLCAVVQGPPSFLWSRNIGCGLCRPSVPGTVMDRVGGCIRVGQAWRTCASVAGCLAPLCAWPVLPAGQALGSASG	1	XR_007081579.1	DCDC2C	length:360	start:GTG	stop:TGA	360	0	nonNMD	blast_nonCterm	No	1024	1384	GTCCAAAGGGGTGCAGAAGGTGA	0.633220199	1483	GTG	0.690492245	5.704333333	5.741333333	predicted
95565	predictedORF_GTG_29024	VVCADPLFLGQSWTGWVAASEWAKPGELARAWLAAWPHSAPGPCCLLGRLLALRQGDWHTHGHREETS	1	XR_007081579.1	DCDC2C	length:204	start:GTG	stop:TGA	204	0	nonNMD	blast_nonCterm	No	1217	1421	AACATAGGATGTGGTTTGTGCAG	0.628169011	1483	GTG	0.82063385	5.607794118	5.398333333	predicted
95566	predictedORF_GTG_29025	VQGSAPSPGKKLRGFYFAKLYYEAKEYDLAKKYVCTYLSVQERDPRAHRFLGLLYELEENTEKAVECYRRSLELNPPQKDLVLKIAELLCKNDVTDGRAKYWVERAAKLFPGSPAIYKLKEHLLDCEGEDGWNKLFDWIQSELYVRPDDVHMNIRLVELYRSNKRLKDAVARCHEAERNIALRSSLEWNSCVVQTLKEYLESLQCLESDKSDWRATNTDLLLAYANLMLLTLSTRDVQESRELLESFDSALQSAKSSLGGNDELSATFLEMKGHFYMHAGSLLLKMGQHGNNVQWQALSELAALCYVIAFQVPRPKIKLIKGEAGQNLLEMMACDRLSQSGHMLLNLSRGKQDFLKEVVETFANKSGQSVLYNALFSSQSSKDTSFLGSDDIGNIDVQEPELEDLARYDVGAIQAHNGSLQHLTWLGLQWNSLPALPGIRKWLKQLFHHLPQETSRLETNAPESICILDLEVFLLGVVYTSHLQLKEKCNSHHSSYQPLCLPLPVCKRLCTERQKSWWDAVCTLIHRKAVPGNSAELRLVVQHEINTLRAQEKHGLQPALLVHWAKCLQKMGRGLNSSYDQQEYIGRSVHYWKKVLPLLKIIKKNSIPEPIDPLFKHFHSVDIQASEIVEYEEDAHITFAILDAVHGNIEDAVTAFESIKSVVSYWNLALIFHRKAEDIENDAVFPEEQEECKNYLRKTRDYLIKIIDDSDSNLSVVKKLPVPLESVKEMLKSVMQELEDYSEGGPLYKNGSLRNADSEIKHSTPSPTKYSLSPSKSYKYSPKTPPRWAEDQNSLRKMICQEVKAITKLNSSKSASRHRWPTENYGPDSVPDGYQGSQTFHGAPLTVATTGPSVYYSQSPAYNSQYLLRPAANVTPTKGSSNTEFKSTKEGFSIAVSADGFKFGISEPGNQEKKSEKPLENDTGFQAQDISGQKNGRGVIFGQTSSTFTFADVAKSTSGEGFQFGKKDPNFKGFSGAGEKLFSSQCGKMANKANTSGDFEKDDDACKTEDSDDIHFEPVVQMPEKVELVTGEEGEKVLYSQGVKLFRFDAEISQWKERGLGNLKILKNEVNGKPRMLMRRDQVLKVCANHWITTTMNLKPLSGSDRAWMWLASDFSDGDAKLERLAAQFKTPELAEEFKQKFEECQRLLLDIPLQTPHKLVDTGRAAKLIQRAEEMKSGLKDFKTFLTNDQTKVTEEENKGSGTGAAGASDTTIKPNPENTGPTLEWDNYDLREDALDDNVSSSSVHDSPLASSPVRKNIFRFDESTTGFNFSFKSALSLSKSPAKLNQSGTSVGTDEESDVTQEEERDGQYFEPVVPLPDLVEVSSGEENEQVVFSHMAELYRYDKDVGQWKERGIGDIKILQNYDNKQVRIVMRRDQVLKLCANHRITPDMSLQNMKGTERVWVWTACDFADGERKVEHLAVRFKLQDVADSFKKIFDEAKTAQEKDSLITPHVSRSSTPRESPCGKIAVAVLEETTRERTDVIQGDDVADAASEVEVSSTSETTTKAVVSPPKFVFGSESVKRIFSSEKSNPFAFGNSSATGSLFGFSFNAPLKSNDSETSSVAQSGSESKVEPKKCELSKNSDIEQSSDSKVKNLSASFPMEESSINYTFKTPEKEPPLWHAEFTKEELVQKLSSTTKSADQLNGLLRETEATSAVLMEQIKFSGGDGKVAWEVFPV	1	XR_007081580.1	RGPD2	length:5043	start:GTG	stop:TAA	5043	0	nonNMD	blast_nonCterm	No	109	5152	CCTCGCCTCGGTGCAGGGCTCCG	0.582922535	5230	GTG	0.0208413	5.297085068	5.503	predicted
95567	predictedORF_GTG_29026	VLYRPLRNIWSLYSVWSLIKVTGEQPIQTYCWPMLILCFLRFPLEMCRKVENYWKVLIVLFSLQNLLWVEMMNCQLLS	4	XR_007081580.1,XR_007081581.1,XR_007074605.1,XR_007074622.1	RGPD2,RGPD1	length:234	start:GTG	stop:TAG	234	0	onlyXR_nonNMD	nonblast	Yes	680	914	TGGAATTCGTGTGTTGTACAGAC	0.390903753	5230	GTG	0.13001912	6.422564103	6.498666667	predicted
95568	predictedORF_GTG_29027	VDLKAKWNLKNVNCQRTLISNSLQIAKSKISLLPFQWKNLQSTTHLKHQKRSLHYGMLNLPKKNWFRSSVPPQKVQIS	2	XR_007081580.1,XR_007074605.1	RGPD2,RGPD1	length:234	start:GTG	stop:TAA	234	0	onlyXR_nonNMD	nonblast	Yes	4814	5048	GTAGCCCAGAGTGGATCTGAAAG	0.760563382	5230	GTG	0.920458891	5.393076923	5.259	predicted
95569	predictedORF_GTG_29028	VQGSAPSPGKKLRGFYFAKLYYEAKEYDLAKKYVCTYLSVQERDPRAHRFLGLLYELEENTEKAVECYRRSLELNPPQKDLVLKIAELLCKNDVTDGRAKYWVERAAKLFPGSPAIYKLKEHLLDCEGEDGWNKLFDWIQSELYVRPDDVHMNIRLVELYRSNKRLKDAVARCHEAERNIALRSSLEWNSCVVQTLKEYLESLQCLESDKSDWRATNTDLLLAYANLMLLTLSTRDVQESRELLESFDSALQSAKSSLGGNDELSATFLEMKGHFYMHAGSLLLKMGQHGNNVQWQALSELAALCYVIAFQVPRPKIKLIKGEAGQNLLEMMACDRLSQSGHMLLNLSRGKQDFLKEVVETFANKSGQSVLYNALFSSQSSKDTSFLGSDDIGNIDVQEPELEDLARYDVGAIQAHNGSLQHLTWLGLQWNSLPALPGIRKWLKQLFHHLPQETSRLETNAPESICILDLEVFLLGVVYTSHLQLKEKCNSHHSSYQPLCLPLPVCKRLCTERQKSWWDAVCTLIHRKAVPGNSAELRLVVQHEINTLRAQEKHGLQPALLVHWAKCLQKMGRGLNSSYDQQEYIGRSVHYWKKVLPLLKIIKKNSIPEPIDPLFKHFHSVDIQASEIVEYEEDAHITFAILDAVHGNIEDAVTAFESIKSVVSYWNLALIFHRKAEDIENDAVFPEEQEECKNYLRKTRDYLIKIIDDSDSNLSVVKKLPVPLESVKEMLKSVMQELEDYSEGGPLYKNGSLRNADSEIKHSTPSPTKYSLSPSKSYKYSPKTPPRWAEDQNSLRKMICQEVKAITKLNSSKSASRHRWPTENYGPDSVPDGYQGSQTFHGAPLTVATTGPSVYYSQSPAYNSQYLLRPAANVTPTKGSSNTEFKSTKEGFSIAVSADGFKFGISEPGNQEKKSEKPLENDTGFQAQDISGQKNGRGVIFGQTSSTFTFADVAKSTSGEGFQFGKKDPNFKGFSGAGEKLFSSQCGKMANKANTSGDFEKDDDACKTEDSDDIHFEPVVQMPEKVELVTGEEGEKVLYSQGVKLFRFDAEISQWKERGLGNLKILKNEVNGKPRMLMRRDQVLKVCANHWITTTMNLKPLSGSDRAWMWLASDFSDGDAKLERLAAQFKTPELAEEFKQKFEECQRLLLDIPLQTPHKLVDTGRAAKLIQRAEEMKSGLKDFKTFLTNDQTKVTEEENKGSGTGAAGASDTTIKPNPENTGPTLEWDNYDLREDALDDNVSSSSVHDSPLASSPVRKNIFRFDESTTGFNFSFKSALSLSKSPAKLNQSGTSVGTDEESDVTQEEERDGQYFEPVVPLPDLVEVSSGEENEQVVFSHMAELYRYDKDVGQWKERGIGDIKILQNYDNKQVRIVMRRDQVLKLCANHRITPDMSLQNMKGTERVWVWTACDFADGERKVEHLAVRFKLQDVADSFKKIFDEAKTAQEKDSLITPHVSRSSTPRESPCGKIAVAVLEETTRERTDVIQGDDVADAASEVEVSSTSETTTKAVVSPPKFVFGSESVKRIFSSEKSNPFAFGNSSATGSLFGFSFNAPLKSNDSETSSVAQSGSESKVEPKKCELSKNSDIEQSSDSKVKNLSASFPMEESSINYTFKTPEKGFSRGTELIGWLDGWMRWMDGCLLSITLHDH	1	XR_007081581.1	RGPD2	length:4950	start:GTG	stop:TAG	4950	0	nonNMD	blast_nonCterm	No	109	5059	CCTCGCCTCGGTGCAGGGCTCCG	0.582922535	5231	GTG	0.020837316	5.310515152	6.197	predicted
95570	predictedORF_GTG_29029	VDLKAKWNLKNVNCQRTLISNSLQIAKSKISLLPFQWKNLQSTTHLKHQKRGSLEGQS	3	XR_007081581.1,XR_007073111.1,XR_007074622.1	RGPD2,RGPD4,RGPD1	length:174	start:GTG	stop:TAA	174	0	onlyXR_nonNMD	nonblast	No	4814	4988	GTAGCCCAGAGTGGATCTGAAAG	0.760563382	5231	GTG	0.920282929	5.293448276	5.168666667	predicted
95571	predictedORF_GTG_29030	VPALAGRLCAVARARCALPPLSHRAPAQRHLRHCRRQSALWTGRALRVLLARPRRAALQPAQAVQPAVGPRAAAGGLRLPARRHGA	4	XR_007081582.1,XR_007081583.1,XR_008485811.1,XR_008485812.1	ZAP70	length:258	start:GTG	stop:TGA	258	0	onlyXR_nonNMD	nonblast	Yes	312	570	TGCTGCGCCAGTGCCTGCGCTCG	0.563380283	15411	GTG	0.020245279	5.446046512	5.182333333	predicted
95572	predictedORF_GTG_29031	VAAQVVRTRMHQLPQVLQPQRCLELWGHHVGGLVLRPEALQEDERAGGHGLHRAGQADGVPTRVSTRTVRTHE	4	XR_007081582.1,XR_007081583.1,XR_008485811.1,XR_008485812.1	ZAP70	length:219	start:GTG	stop:TGA	219	0	onlyXR_nonNMD	nonblast	Yes	1698	1917	CAGCAGGGAAGTGGCCGCTCAAG	0.735211267	15411	GTG	0.11018104	5.36369863	4.887666667	predicted
95573	predictedORF_GTG_29032	VDEVKKTKTGRLARYNMTRPWTLQSGCETSGRLLNLGELQSSHLSHGDNNCVYLSE	1	XR_007081582.1	ZAP70	length:168	start:GTG	stop:TAG	168	0	nonNMD	nonblast	Yes	3369	3537	TTTTGTTCTGGTGGACGAAGTGA	0.563028167	15411	GTG	0.218610084	5.243214286	5.416666667	predicted
95574	predictedORF_GTG_29033	VTHPDRSGLDLGFPSLQSWEQYISVVDELPSLRHFVDSSTHRLRHKSTSNKRKQWRRWTS	1	XR_007081582.1	ZAP70	length:180	start:GTG	stop:TGA	180	0	nonNMD	nonblast	Yes	5604	5784	GATTTTGCTGGTGACACACCCGG	0.492957738	15411	GTG	0.363636364	5.200333333	4.911	predicted
95575	predictedORF_GTG_29034	VRVLGHPLTPCSLPYASWAGFPPTQGVLNGAPTQHALSKVPATSKRHWILIL	1	XR_007081582.1	ZAP70	length:156	start:GTG	stop:TAA	156	0	nonNMD	nonblast	Yes	7671	7827	GTGAGGCCAGGTGCGGGTTCTGG	0.540845071	15411	GTG	0.497761339	5.6275	5.48	predicted
95576	predictedORF_GTG_29035	VDPVVRVGGMRAWEEGPQAVARSSGGSRLVASCPLPNEFHPHQEVAISRGLTLGNVFGIPQ	1	XR_007081582.1	ZAP70	length:183	start:GTG	stop:TAA	183	0	nonNMD	blast_nonCterm	Yes	8859	9042	CAGGCTGGCGGTGGACCCAGTGG	0.757746477	15411	GTG	0.574849134	5.477868852	5.602666667	predicted
95577	predictedORF_GTG_29036	VGLWSQGFALEWRLAQECLMNAVYSYTRVNSFFLSVVKRVVESHDERNGVQYHLKL	1	XR_007081582.1	ZAP70	length:168	start:GTG	stop:TAG	168	0	nonNMD	nonblast	Yes	9423	9591	TATTTGGGGGGTGGGTCTATGGA	0.653345068	15411	GTG	0.611446369	5.810892857	5.573333333	predicted
95578	predictedORF_GTG_29037	VPLLSSLCAPLLSFSVFLSPYNFLRLKAGKGWPVLEHAVVSWTQTVPENGDCDQKEGSTVGAM	1	XR_007081582.1	ZAP70	length:189	start:GTG	stop:TGA	189	0	nonNMD	blast_nonCterm	Yes	14772	14961	TCTTCCCTCTGTGCCCCTGCTGT	0.467429577	15411	GTG	0.958536111	5.703809524	5.280333333	predicted
95579	predictedORF_GTG_29038	VGLRAAAGAFRTGSPLALGPETPQVACLPGHPPVRPQVSGGPGAMPDPAAHLPFFYGSISRAEAEEHLKLAGMADGLFLLRQCLRSLGGYVLSLVHDVRFHHFPIERQLNGTYAIAGGKAHCGPAELCEFYSRDPDGLPCNLRKPCNRPSGLEPQPGVFDCLRDAMVRDYVRQTWKLEGEALEQAIISQAPQVEKLIATTAHERMPWYHSSLTREEAERKLYSGAQTDGKFLLRPRKEQGTYALSLIYGKTVYHYLISQDKAGKYCIPEGTKFDTLWQLVEYLKLKADGLIYCLKEACPNSSASNASGAAAPTLPAHPSTLTHPQRRIDTLNSDGYTPEPARITSPDKPRPMPMDTSVYESPYSDPEELKDKKLFLKRDNLLIADIELGCGNFGSVRQGVYRMRKKQIDVAIKVLKQGTEKADTEEMMREAQIMHQLDNPYIVRLIGVCQAEALMLVMEMAGGGPLHKFLVGKREEIPVSNVAELLHQVSMGMKYLEEKNFVHRDLAARNVLLVNRHYAKISDFGLSKALGADDSYYTARSAGKWPLKWYAPECINFRKFSSRSDVWSYGVTMWEALSYGQKPYKKMKGPEVMAFIEQGKRMECPPECPPELYALMSDCWIYKVSSAHADSPLGLCIHRCRCLESSPRPHR	2	XR_007081582.1,XR_008485811.1	ZAP70	length:1953	start:GTG	stop:TGA	1953	0	onlyXR_nonNMD	blast_Cterm	Yes	67	2020	CTGGCCCACCGTGGGCCTCAGAG	0.859154925	15411	GTG	0.004347544	5.451935484	5.365333333	high_confidence
95580	predictedORF_GTG_29039	VTSHTSHLLGWPCAHTVTTAAEGVAKLEPSHTVGGDVRWCSLCGKQFDVSLQG	1	XR_007081582.1	ZAP70	length:159	start:GTG	stop:TAA	159	0	nonNMD	blast_nonCterm	Yes	4654	4813	AAAAACCACAGTGACAAGCCACA	0.709276535	15411	GTG	0.301992084	5.51509434	5.537	predicted
95581	predictedORF_GTG_29040	VDRQSSASSTRATPTGCPATCASRATGRRASSRSRGSSTACETPWCVTTCARRGSWRARPWSRPSSARPRRWRSSLLRRPTSGCPGTTAA	4	XR_007081582.1,XR_007081583.1,XR_008485811.1,XR_008485812.1	ZAP70	length:270	start:GTG	stop:TGA	270	0	onlyXR_nonNMD	blast_nonCterm	Yes	431	701	AAAGCGCACTGTGGACCGGCAGA	0.749119717	15411	GTG	0.027967037	4.910888889	4.929666667	predicted
95582	predictedORF_GTG_29041	VTWRPATSCWLTGTTPRSATLASPKHWVPTTATTLPAQQGSGRSSGTHPNASTSASSPAAAMSGAMGSPCGRPCPTARSPTRR	4	XR_007081582.1,XR_007081583.1,XR_008485811.1,XR_008485812.1	ZAP70	length:249	start:GTG	stop:TGA	249	0	onlyXR_nonNMD	nonblast	Yes	1577	1826	TTTGTGCACCGTGACCTGGCGGC	0.785915488	15411	GTG	0.102329505	4.977349398	4.959	predicted
95583	predictedORF_GTG_29042	VSDIWLGTVKKVSQGAGIVCSGRECPSGNKERFWRGWKAEFGNGKKTQGLVR	2	XR_007081582.1,XR_008485811.1	ZAP70	length:156	start:GTG	stop:TGA	156	0	onlyXR_nonNMD	nonblast	Yes	2606	2762	GTTCTGAAGGGTGAGTGACATTT	0.653521121	15411	GTG	0.169099994	5.268461538	4.945	predicted
95584	predictedORF_GTG_29043	VKKSCCQKSVYWTWPVLARGFFFFFFFFFFLLLVTGRAICCEDGCFVVWKAVGRTCLPTLMQTLPRN	1	XR_007081582.1	ZAP70	length:201	start:GTG	stop:TAA	201	0	nonNMD	nonblast	Yes	6803	7004	TTATCTCAGTGTGAAAAAATCCT	0.596776537	15411	GTG	0.441437934	6.412238806	6.048333333	predicted
95585	predictedORF_GTG_29044	VDVTLPFFFFFFFLRRSLALSPRLECSGAISAHCKLRLPGSRHSPASASRVAETTGARHQARLIFCIFSRDGVSPC	1	XR_007081582.1	ZAP70	length:228	start:GTG	stop:TAG	228	0	nonNMD	blast_Cterm	Yes	8033	8261	ATTGCTTACAGTGGATGTGACAC	0.740669014	15411	GTG	0.521251054	5.871842105	5.591	high_confidence
95586	predictedORF_GTG_29045	VQQQRTAVKAAGLVAPCSKGDPNNSELGCLLRGCQEVAIVGCGPWLLAYLGGGSMESGVCSGVEAGSRVSNERSL	1	XR_007081582.1	ZAP70	length:225	start:GTG	stop:TAG	225	0	nonNMD	nonblast	Yes	9269	9494	CTTCCCCGCAGTGCAGCAGCAAC	0.645070424	15411	GTG	0.601453507	5.476533333	5.488	predicted
95587	predictedORF_GTG_29046	VLLLVSSHRWPPEPSPRLPESLLSSLCAPAVFPLCPASLLFCLPLTIQLPQTEGW	1	XR_007081582.1	ZAP70	length:165	start:GTG	stop:TAA	165	0	nonNMD	nonblast	Yes	14693	14858	ACTGCATGCTGTGTTGCTGCTGG	0.573826285	15411	GTG	0.953409902	5.962363636	6.318	predicted
95588	predictedORF_GTG_29047	VGLRAAAGAFRTGSPLALGPETPQVACLPGHPPVRPQVSGGPGAMPDPAAHLPFFYGSISRAEAEEHLKLAGMADGLFLLRQCLRSLGGYVLSLVHDVRFHHFPIERQLNGTYAIAGGKAHCGPAELCEFYSRDPDGLPCNLRKPCNRPSGLEPQPGVFDCLRDAMVRDYVRQTWKLEGEALEQAIISQAPQVEKLIATTAHERMPWYHSSLTREEAERKLYSGAQTDGKFLLRPRKEQGTYALSLIYGKTVYHYLISQDKAGKYCIPEGTKFDTLWQLVEYLKLKADGLIYCLKEACPNSSASNASGAAAPTLPAHPSTLTHPQRRIDTLNSDGYTPEPARITSPDKPRPMPMDTSVYESPYSDPEELKDKKLFLKRDNLLIADIELGCGNFGSVRQGVYRMRKKQIDVAIKVLKQGTEKADTEEMMREAQIMHQLDNPYIVRLIGVCQAEALMLVMEMAGGGPLHKFLVGKREEIPVSNVAELLHQVSMGMKYLEEKNFVHRDLAARNVLLVNRHYAKISDFGLSKALGADDSYYTARSAGKWPLKWYAPECINFRKFSSRSDVWSYGVTMWEALSYGQKPYKKMKGPEVMAFIEQGKRMECPPECPPELYALMSDCWIYNVPHPAIPPVGLCLSI	2	XR_007081583.1,XR_008485812.1	ZAP70	length:1914	start:GTG	stop:TAA	1914	0	onlyXR_nonNMD	blast_nonCterm	No	67	1981	CTGGCCCACCGTGGGCCTCAGAG	0.859154925	2630	GTG	0.025475285	5.470407524	6.082333333	predicted
95589	predictedORF_GTG_29048	VARGTTTRRSRLKRSDGSTTSTSFILRQGSADSYTSRPSDSDVSLEEDREAIRQEREQQAAIQLERAKSKPVAFAVKTNVSYCGALDEDVPVPSTAISFDAKDFLHIKEKYNNDWWIGRLVKEGCEIGFIPSPLRLENIRIQQEQKRGRFHGGKSSGNSSSSLGEMVSGTFRATPTSTAKQKQKVTEHIPPYDVVPSMRPVVLVGPSLKGYERKYKVKLKESLSWQDLCNWLFLMQTPSITQHNL	1	XR_007081584.1	CACNB4	length:735	start:GTG	stop:TAA	735	0	nonNMD	blast_nonCterm	No	96	831	CACCTCGCAGGTGGCCCGAGGCA	0.622359151	980	GTG	0.097959184	5.213428571	5.795	predicted
95590	predictedORF_GTG_29049	VKLASFQVHSDWRTYGSSKNKKEDVFTEGNQVEILLQVLEKWYLGHSEQLPHQQQNRSKK	1	XR_007081584.1	CACNB4	length:180	start:GTG	stop:TGA	180	0	nonNMD	nonblast	Yes	469	649	AAAGAGGGCTGTGAAATTGGCTT	0.56619718	980	GTG	0.478571429	5.118	5.254333333	predicted
95591	predictedORF_GTG_29050	VGGRSCTDSELLLHPELLSQEFLLLTLEQKNIAVETDVRVNKDSLTDLYVQHAIPLPQRDLPKNRWGKMMEKKREQHEIKNETKRSSTVDGLRKRPLIVFDGSSTSTSIKVKKTENGDNDRLKPPPQASFTSNAFRKLSNSSSSVSPLILSSNLPVNNKTEHNNNDAKQNHDLTHRKSPSGPVKSPPLSPVGTTPVKLKRAAPKEEAEAMNNLKPPQAKRKIQHVTWP	1	XR_007081585.1	C2orf49	length:684	start:GTG	stop:TGA	684	0	nonNMD	blast_Cterm	Yes	60	744	GGCGGGGGATGTGGGCGGTCGCA	0.692781688	2636	GTG	0.02276176	5.023684211	4.749333333	high_confidence
95592	predictedORF_GTG_29051	VGGRSCTDSELLLHPELLSQEFLLLTLEQKNIAVETDVRVNKDSLTDLYVQHAIPLPQRDLPKNRWGKMMEKKREQHEIKNETKRSSTVDGLRKRPLIVFDGSSTSTSIKVKKTENGDNDRLKPPPQNHDLTHRKSPSGPVKSPPLSPVGTTPVKLKRAAPKEEAEAMNNLKPPQAKRKIQHVTWP	1	XR_007081586.1	C2orf49	length:558	start:GTG	stop:TGA	558	0	nonNMD	blast_Cterm	Yes	60	618	GGCGGGGGATGTGGGCGGTCGCA	0.692781688	2510	GTG	0.023904382	5.036774194	4.749333333	high_confidence
95593	predictedORF_GTG_29052	VAAWGTSRQPPRFSRWSGRPAWLPSVLPCHVSGRPAPPTQARFSSKREGRLAGSCRPSNRILGLELPRARRSPGLLPRQP	2	XR_007081587.1,XR_007081588.1	GALNT14	length:240	start:GTG	stop:TGA	240	0	onlyXR_nonNMD	blast_nonCterm	Yes	54	294	GGCAGCCGCGGTGGCGGCGTGGG	0.881690142	2239	GTG	0.02411791	5.180375	5.320333333	predicted
95594	predictedORF_GTG_29053	VLWITVLLFFWVTKRKLEVPTGPEVQTPKPSDADWDDLWDQFDERRYLNAKKWRVGDDPYKLYAFNQRESERISSNRAIPDTRHLRCTLLVYCTDLPPTSIIITFHNEARSTLLRTIRSVLNRTPTHLIREIILVDDFSNDPDDCKQLIKLPKVKCLRNNERQGLVRSRIRGADIAQGTTLTFLDSHCEVNRDWLQPLLHRVKEDYTRVVCPVIDIINLDTFTYIESASELRGGFDWSLHFQWEQLSPEQKARRLDPTEPIRTPIIAGGLFVIDKAWFDYLGKYDMDMDIWGGENFEISFRVWMCGGSLEIVPCSRVGHVFRKKHPYVFPDGNANTYIKNTKRTAEVWMDEYKQYYYAARPFALERPFGNVESRLDLRKNLRCQSFKWYLENIYPELSIPKESSIQKGNIRQRQKCLESQRQNNQETPNLKLSPCAKVKGEDAKSQVWAFTYTQQILQEELCLSVITLFPGAPVVLVLCKNGDDRQQWTKTGSHIEHIASHLCLDTDMFGDGTENGKEIVVNP	2	XR_007081587.1,XR_007081588.1	GALNT14	length:1569	start:GTG	stop:TGA	1569	0	onlyXR_nonNMD	blast_Cterm	No	396	1965	AGTCTTCGGGGTGCTCTGGATCA	0.622359151	2239	GTG	0.176864672	5.501854685	5.59	predicted
95595	predictedORF_GTG_29054	VGNISAATALLPLERASSLAALGPSLPRFGSPCTPHPGSLLFEAGRAPCRILPPLQPDPGSRAPQSEALARTPAPPTLTAGGCPRDVAPRRGSGKGDHAAPDSSAGSASLRGALDHGAAVLLGNQEEVGGADGT	2	XR_007081587.1,XR_007081588.1	GALNT14	length:402	start:GTG	stop:TGA	402	0	onlyXR_nonNMD	blast_nonCterm	Yes	62	464	CGGTGGCGGCGTGGGGAACATCT	0.819311743	2239	GTG	0.027690933	5.164850746	5.216333333	predicted
95596	predictedORF_GTG_29055	VSTGYVPESGTAAWRLTHTEGDVKNKNHRPGDTASCQPSKGGLLDDGHPQQRMPVNHSCHQRNCPKAGVFHTERSKAWLETFSELSVSANAFRGTQTLTGSTLSQVTFQLAKQAQHDVCIIASA	1	XR_007081589.1	IQCA1	length:372	start:GTG	stop:TGA	372	0	nonNMD	nonblast	No	3264	3636	TGCTGCATCTGTGTCTACTGGGT	0.497715504	5025	GTG	0.649552239	5.178467742	5.56	predicted
95597	predictedORF_GTG_29056	VELAKHRRTNAAHSFWMEGRAPTLATEGSLSHSSASVSCHSCPSGPLTTVPRVSPHRDLCALLHLCLLGMFPKVAQLHGGSHTQKVM	1	XR_007081589.1	IQCA1	length:261	start:GTG	stop:TGA	261	0	nonNMD	nonblast	No	3070	3331	ACCATGTTAAGTGGAATTAGCCA	0.517781693	5025	GTG	0.610945274	5.568390805	6.214	predicted
95598	predictedORF_GTG_29057	VQIFRNLENVYDQFVHPQKRILIRKVLDGVMGRILELKNEMVELELTEFHYFDDILQDLKLAPQQLDIPIPKYFLKEKLEVIKGREKILAQILADSGIDTSDMKYPVKSIPFDEAVKLIQIAERARQGRLRALFMKQIYLQEYRAKQSKMLGKKVTDTWAAALRIQKVWRRFHQRKETEKLREEEMIFLGMNPPPLFNEVSATVIQAEKVDRLRNEVQIKHEEDYREALVTIKNDLKLIEGVDIKENLQDQIRHWFIECRNLTGTFPDYPDVEEGGSAIIFSDKTIQQVIEDIIANQEEEEKNKKKKKKKEKQPKKAKKQKKGTKEKNKEEDEKWKMSPSLFLPAMKEGCNAYKEIWMKKDESWNFSQDYDPELIKEEKRKELQSEIRIQVDELMRQELKNLKLAVDRERERPVKAGKKKDKKKGKKGKKKEKKAKKDKDLTADRTIESLYKELVEEGLLIQALKVNLSDYIGEYSYLGTTLRQVSIEPMPSLLDVRQLITLYGIWPLGSAAVHEKAPLVKSLLLAGPSGVGKKMLVHAICTETGANLFNLSSSNIAGKYPGKNGLQMMLHAVFKVARQLQPSVVWIEDTEKTFYKKVPNAEKMNEPKRLKKHLPQILKLLKPDDRILIVGTTRRPFDAELQSFCKVYQKIILVPRPDYASRYVLWKQIIERNGGVLTSALNVSCLAKVTDGFTQGHIVEVVKGVLTDQRIRRQIHKPLTAVEFITAITSMNPVYKEEEESFKNWYAKTPLGKKRALAITGGSTEKAKDKGKRK	1	XR_007081589.1	IQCA1	length:2322	start:GTG	stop:TAA	2322	0	nonNMD	blast_Cterm	Yes	200	2522	CGTAAAGTATGTGCAGATCTTTA	0.430403297	5025	GTG	0.039800995	5.338514212	4.639666667	predicted
95599	predictedORF_GTG_29058	VQVLPGKEEKDFGLKVDPRAPNSWRLPLTAPLQQKHVFLFSCCCFIALSFILTVG	1	XR_007081589.1	IQCA1	length:165	start:GTG	stop:TAA	165	0	nonNMD	blast_nonCterm	No	2675	2840	ACTTAGCAGTGTGCAGGTGCTGC	0.636443664	5025	GTG	0.532338308	5.913818182	6.649333333	predicted
95600	predictedORF_GTG_29059	VGLSAAAGLGESEVWQRCLRRPTGRYLPTPRLPPASSSSRHLLTRRSSEQLPASAPSRSRSLAAPSAPSLGAFSGSHMARLPTPGPGRGSQAPEGQAGEGGG	2	XR_007081622.1,XR_007081643.1	CARF	length:306	start:GTG	stop:TAG	306	0	onlyXR_nonNMD	blast_nonCterm	Yes	111	417	ATGTCGCCTTGTGGGGCTATCGG	0.523943661	7117	GTG	0.015596459	5.01754902	4.783333333	predicted
95601	predictedORF_GTG_29060	VWSLTPSRTLLFRVLFPLSEPFYTLRLEGENHPPTPSPRLFAFFVLKLPKGLCIVLNGPKNYSNIVVFLREDGWR	2	XR_007081622.1,XR_007081643.1	CARF	length:225	start:GTG	stop:TAA	225	0	onlyXR_nonNMD	nonblast	Yes	502	727	AGCGCCCAATGTGTGGTCCCTCA	0.678227698	7117	GTG	0.070535338	5.8712	5.808666667	predicted
95602	predictedORF_GTG_29061	VDQNGQAIQYELQSLGESNAQMMIVASPTENGQVLRVIPPTQTGMAQVIIPQGQLVDVNSPRDVPEEKPSNRNLPTVRVDTLADNTSNYILHPQTSFPLPKKSVTGMLEEPLLGPLQPLSSNTPIWACRLRSCEKIGDSYRGYCVSETELESVLTFHKQQTQSVWGTRQSPSPAKPATRLMWKSQYVPYDGIPFVNAGSRAVVMECQYGPRRKGFQLKKVSEQESRSCQLYKATCPARIYIKKVQKFPEYRVPTDPKIDKKIIRMEQEKAFNMLKKNLVDAGGVLRWYVQLPTQQAHQYHELETPCLTLSPSPFPVSSLEEEETAVRDENCALPSRLHPQVAHKIQELVSQGIEQVYAVRKQLRKFVERELFKPDEVPERHNLSFFPTVNDIKNHIHEVQKSLRNGDTVYNSEIIPATLQWTTDSGNILKETMTVTFAEGNSPGESITTKVETNQTRGSLSPEPTHLLSSLSSFQPKIFTQLQGLQLQPRYTSPDESPAVVSVNNQPSSSPSGLLDTIGSAVMNNNSLLLGQSHSLQRDTCLTQNNSTASTMGNLPEPDQNLVAMDELVEVGDVEDTGNLEGTVHRILLGDVQTIPIQIIDNHSALIEENPESTISVSQVKQEPKEPALSMEAKKTVDYKKLSAT	1	XR_007081622.1	CARF	length:1935	start:GTG	stop:TAA	1935	0	nonNMD	blast_Cterm	Yes	1409	3344	ATTCCATCTAGTGGACCAAAATG	0.515316895	7117	GTG	0.197976676	5.28303876	4.790666667	predicted
95603	predictedORF_GTG_29062	VDQNGQAIQYELQSLGESNAQMMIVASPTENGQVLRVIPPTQTGMAQVIIPQGQLVDVNSPRDVPEEKPSNRNLPTVRVDTLADNTSNYILHPQTSFPLPKKSVTGMLEEPLLGPLQPLSSNTPIWACRLRSCEKIGDSYRGYCVSETELESVLTFHKQQTQSVWGTRQSPSPAKPATRLMWKSQYVPYDGIPFVNAGSRAVVMECQYGPRRKGFQLKKVSEQESRSCQLYKATCPARIYIKKVQKFPEYRVPTDPKIDKKIIRMEQEKAFNMLKKNLVDAGGVLRWYVQLPTQQAHQYHELETPCLTLSPSPFPVSSLEEEETAVRDENCALPSRLHPQVAHKIQELVSQGIEQVYAVRKQLSPSYFI	1	XR_007081643.1	CARF	length:1107	start:GTG	stop:TAA	1107	0	nonNMD	blast_nonCterm	No	1409	2516	ATTCCATCTAGTGGACCAAAATG	0.515316895	2686	GTG	0.524571854	5.325636856	5.595666667	predicted
95604	predictedORF_GTG_29063	VAPPGVEGSSEMESRVADAGTGETARAAGGSPAVGCTTRGPVVSAPLGAARWKLLRQVLKQKHLDDCLRHVSVRRFESFNLFSVTEGKERETEEEVGAWVQYTSIFCPEYSISLRHNSGSLNVEDVLTSFDNTGNVCIWPSEEVLAYYCLKHNNIFRALAVCELGGGMTCLAGLMVAISADVKEVLLTDGNEKAIRNVQDIITRNQKAGVFKTQKISSCGSTCSHEHAWECISKGGGQGHWRRGVNSELTIISSLPR	1	XR_007081736.1	CAMKMT	length:771	start:GTG	stop:TAG	771	0	nonNMD	blast_nonCterm	No	28	799	AGCTGCGGCGGTGGCACCTCCGG	0.808450701	948	GTG	0.029535865	5.468638132	5.407666667	predicted
95605	predictedORF_GTG_29064	VLCGAMQVSSLNEVKIYSLSCGKSLPEWLSDRKKRALQKKDVDVRRRIELIQDFEMPTVCTTIKVSKDGQYILATGTYKPRVRCYDTYQLSLKFERCLDSEVVTFEILSDDYSKIVFLHNDRYIEFHSQSGFYYKTRIPKFGRDFSYHYPSCDLYFVGASSEVYRLNLEQGRYLNPLQTDAAENNVCDINSVHGLFATGTIEGRVECWDPRTRNRVGLLDCALNSVTADSEINSLPTISALKFNGALTMAVGTTTGQVLLYDLRSDKPLLVKDHQYGLPIKSVHFQDSLDLILSADSRIVKMWNKNSACF	1	XR_007082293.1	NOL10	length:930	start:GTG	stop:TGA	930	0	nonNMD	blast_Cterm	Yes	99	1029	GACTTGAACAGTGTTGTGCGGCG	0.650234742	2019	GTG	0.049034175	5.565612903	5.741	high_confidence
95606	predictedORF_GTG_29065	VSSTLSPGLGPRGGEGGRGGGGGGGGGGGTMFLHSVNLWNLAFYVFMVFLATLGLWDVFFGFEENKCSMSYMFEYPEYQKIELPKKLAKRYPAYELYLYGEGSYAEEHKILPLTGIPVLFLPGNAGSYKQVRSIGSIALRKAEDIDFKYHFDFFSVNFNEELVALYGGSLQKQTKFVHECIKTILKLYKGQEFAPKSVAIIGHSMGGLVARALLTLKNFKHDLINLLITQATPHVAPVMPLDRFITDFYTTVNNYWILNARHINLTTLSVAGGFRDYQVRSGLTFLPKLSHHTSALSVVSSAVPKTWVSTDHLSIVWCKQLQLTTVRAFFDLIDADTKQITQNSKKKLSVLYHHFIRHPSKHFEENPAIISDLTGTSMWVLVKVSKWTYVAYNESEKIYFTFPLENHRKIYTHVYCQSTMLDTNSWIFACINSTSMCLQGVDLSWKAELLPTIKYLTLRLQDYPSLSHLVVYVPSVRGSKFVVDCEFFKKEKRYIQLPVTHLFSFGLSSRKVVLNTNGLYYNLELLNFGQIYQAFKINVVSKCSAVKEEITSIYRLHIPWSYEDSLTIAQAPSSTEISLKLHIAQPENNTHVALFKMYTSSDCRYEVTVKTSFSQILGQVVA	1	XR_007082522.1	PGAP1	length:1866	start:GTG	stop:TAG	1866	0	nonNMD	blast_nonCterm	No	1	1867	Sequence out of range	NA	2049	GTG	0.000488043	5.71488746	5.768	predicted
95607	predictedORF_GTG_29066	VLLPFSPRSGGASGSAFPRPAVGCSLPASPCQLSLGPAGKVWASKFEGSGGCPARECGARHSAAQPTQGPARASMGPTRKPNVCSRLSRRALGCFSRDAGVVQRTNLGILRALVCQESTKFKNVWTTHSRSPIAYERGRIYFDNYRRCVSSVASEPRKLYEMPKCSKSEKIEDALLWECPVGDILPNSSDYKSSLIALTAHNWLLRISATTGKILEKIYLAPYCKFRYLSWDTPQEVIAVKSAQNRGSAVARQAGIQQHVLLYLAVFRVLPFSLVGILEINKKIFGNVTDATLSHGILIVMYSSGLVRLYSFQTIAEQFMQQKLDLGCACRWGGTTGTVGEAPFGIPCNIKITDMPPLLFEVSSLENAFQIGGHPWHYIVTPNKKKQKGVFHICALKDNSLSFEAN	1	XR_007082530.1	DCAF17	length:1218	start:GTG	stop:TGA	1218	0	nonNMD	blast_nonCterm	No	130	1348	CGAAAAGGGAGTGCTTCTTCCCT	0.546478873	1508	GTG	0.086206897	5.560369458	5.353666667	predicted
95608	predictedORF_GTG_29067	VALGGNTRLEKRALAWTVVLYTYSTGNVFLFLSLSFFFSFLFLLRRVLLSLGLLDSINPPTSSP	3	XR_007082531.1,XR_007082532.1,XR_007082533.1	TMEM177	length:192	start:GTG	stop:TAG	192	0	onlyXR_nonNMD	nonblast	No	2139	2331	GAGGACACATGTGGCCTTAGGGG	0.56056338	3462	GTG	0.617850953	6.17828125	6.338333333	predicted
95609	predictedORF_GTG_29068	VHHHAQLIFFFFVVEMGFYYVTQAGLELLFSRDPHTSASQSAGITGVSHFTWPILVILKY	3	XR_007082531.1,XR_007082532.1,XR_007082533.1	TMEM177	length:180	start:GTG	stop:TAA	180	0	onlyXR_nonNMD	blast_nonCterm	No	2350	2530	GAATACAGGTGTGCACCACCATG	0.535211265	3462	GTG	0.678798382	6.1655	5.578	predicted
95610	predictedORF_GTG_29069	VFRSWSCCPNTSNFQRTRCCLIQLYFKAFQSPSSVRAVFPVAISWHLLEGTWQQLKAEDTCGLRGKHQAGEEGISVDGGPLHLLYRECFSFSFSLFLFFFSFSFEKSLTQPWPPGLNQPSHLIPLVLGIQVCTTMPS	3	XR_007082531.1,XR_007082532.1,XR_007082533.1	TMEM177	length:411	start:GTG	stop:TAA	411	0	onlyXR_nonNMD	nonblast	No	1958	2369	ATGGCATAAGGTGTTCAGGTCTT	0.629933809	3462	GTG	0.565569035	5.848467153	5.802	predicted
95611	predictedORF_GTG_29070	VAEQGFEAGSLVPEMGFYYVTQAGLELLFSRDPHTSASQSAGITGVSHFTWPILP	1	XR_007082534.1	TMEM177	length:165	start:GTG	stop:TGA	165	0	nonNMD	blast_nonCterm	No	1304	1469	AACTTTGTAAGTGGCAGAACAAG	0.557746478	1558	GTG	0.836970475	5.649636364	5.568666667	predicted
95612	predictedORF_GTG_29071	VGLLHQVQCEVLGTLAVSTLSQLRVLPKRLTSTPAVTTREFSAVKMCEGA	2	XR_007082535.1,XR_007082536.1	TMEM177	length:150	start:GTG	stop:TAG	150	0	onlyXR_nonNMD	nonblast	No	1518	1668	CAAGTGGATCGTGGGACTCCTCC	0.760563374	2709	GTG	0.560354374	5.7382	5.408666667	predicted
95613	predictedORF_GTG_29072	VEPGRCSRAECLSLLPPPPSLRHGPLRGPAGARALAAPGCRERSSERTPAL	1	XR_007082537.1	ILKAP	length:153	start:GTG	stop:TGA	153	0	nonNMD	nonblast	Yes	75	228	CGCCCGGGGTGTGGAGCCCGGCC	0.712676055	993	GTG	0.075528701	5.163333333	4.962333333	predicted
95614	predictedORF_GTG_29073	VTDGAGRPCPSPARCCRPPGVWSPAAARGLSVCRCCRLHPASAMDLFGDLPEPERSPRPAAGKEAQKGPLLFDDLPPASSTDSGSGGPLLFDDLPPASSGDSGSLATSISQMVKTEGKGAKRKTSEEEKNGSEELVEKKVCKASSVIFGLKGYVAERKGEREEMQDAHVILNDITEECRPPSSLITRVSYFAVFDGHGGIRASKFAAQNLHQNLIRKFPKGDVISVEKTVKRCLLDTFKHTDEEFLKQASSQQSCVVIMRRVKNMQP	1	XR_007082537.1	ILKAP	length:801	start:GTG	stop:TAA	801	0	nonNMD	blast_nonCterm	No	13	814	CTCCCTGCAGGTGACTGACGGCG	0.574647885	993	GTG	0.013091641	5.247602996	5.414333333	predicted
95615	predictedORF_GTG_29074	VSVAAAASTQPPPWTSSGTCRSPSARRARLPGKKLRKDPCSLMTSLRPAVLTQDQGDLCFLMISHPLAVAIQVLLPHQYPRW	1	XR_007082537.1	ILKAP	length:246	start:GTG	stop:TAA	246	0	nonNMD	nonblast	Yes	104	350	CGCGGGCTGAGTGTCTGTCGCTG	0.551643191	993	GTG	0.104733132	5.490731707	6.087	predicted
95616	predictedORF_GTG_29075	VAKLVASSLQTPVNPITGARVAQYEREDPLKALAAAEAILEDEEEEKVAQPAGASADLNTSFSGVDEHAPISYEDFVNFPDIHHSNEEYFKKVEELKAAHIETMAKLEKMYQDKLHLKEVQPVVIREDSLSDSSRSVSEKNSYHPVSLMTSFSEPDLGQSSSLYVSSSEEELPNLEKEYPRKNRMMTYAKELINNMWTDFCVEDYIRCKDTGFHAAEKRRKKRKEWVPTITVPEPFQMMIREQKKKEESMKSKSDIEMVHKALKKQEEDPEYKKKFRANPVPASVFLPLYHDLVKQKEERRRSLKEKSKEALLASQKPFKFIAREEQKRAAREKQLRDFLKYKKKTNRFKARPIPRSTYGSTTNDKLKEEELYRNLRTQLRAQEHLQNSSPLPCRSACGCRNPRCPEQAVKLKCKHKVRCPTPDFEDLPERYQKHLSEHKSPKLLTVCKPFDLHASPHASIKREKILADIEADEENLKETRWPYLSPRRKSPVRCAGVNPVPCNCNPPVPTVSSRGREQAVRRSLEEKKMLEEERNRILTKQKQRMKELQKLLTTRAKAYDSHQSLAQISKSRVKCLRKSEKERMREYQRELEEREEKLKKRPLLFERVAQKNARMAAEKHYSNTLKALGISDEFVSKKGQSGKVLEYFNNQETKSVTEDKERIFF	1	XR_007082540.1	FAM161A	length:1998	start:GTG	stop:TAA	1998	0	nonNMD	blast_nonCterm	No	37	2035	CTCCCACCGAGTGGCGAAGCTGG	0.644663859	2357	GTG	0.015697921	5.085510511	4.934333333	predicted
95617	predictedORF_GTG_29076	VEKYLSTSTIKRRKVSLKTKKGFSFKAACLFCEDWFWKAANMICEATHRAHTT	1	XR_007082540.1	FAM161A	length:159	start:GTG	stop:TGA	159	0	nonNMD	nonblast	No	1961	2120	AAAGGCCAAAGTGGAAAAGTACT	0.779875129	2357	GTG	0.831989818	5.523584906	5.895666667	predicted
95618	predictedORF_GTG_29077	VGTQAGRREREFPRLFGPAAVVGCERHLSPFPRAAGAGGRAGAAGRRSAPPGGLGRGRHGGAGGTASPSGASPRAGRAFPGVTPPGVLSKLPHLRRTARERRAHTRRKGLALSEFKGFLLKAGSLK	1	XR_007082541.1	RHBDD1	length:378	start:GTG	stop:TGA	378	0	nonNMD	blast_nonCterm	Yes	6	384	Sequence out of range	NA	3729	GTG	0.00160901	5.116666667	5.247666667	predicted
95619	predictedORF_GTG_29078	VDSSCPHCARLALSADWCGICIRNIRRGRGLQLPLRADTLALELLRGRKH	1	XR_007082541.1	RHBDD1	length:150	start:GTG	stop:TGA	150	0	nonNMD	nonblast	No	3444	3594	GCCTTGCGAGGTGGATAGCAGCT	0.734628649	3729	GTG	0.923572003	5.7478	5.649	predicted
95620	predictedORF_GTG_29079	VEKCYQQKDWQRLLLSPLHHADDWHLYFNMASMLWKGINLERRLGSRWFAYVITAFSVLTGVVYLLLQFAVAEFMDEPDFKRSCAVGFSGVLFALKVLNNHYCPGGFVNILGFPVPNRFACWVELVAIHLFSPGTSFAGHLAGILVGLMYTQGPLKKIMEACAGGFSSSVGYPGRQYYFNSSGSSGYQDYYPHGRPDHYEEAPRNYDTYTAGLSEEEQLERALQASLWDRGKPGHKETMASLLDPKIKVRTDKGPRCLGSLKQAAVWT	1	XR_007082541.1	RHBDD1	length:804	start:GTG	stop:TAA	804	0	nonNMD	blast_Cterm	Yes	2575	3379	CTGCCTTAGTGTGGAGAAGTGTT	0.69800893	3729	GTG	0.690533655	5.650970149	5.452333333	high_confidence
95621	predictedORF_GTG_29080	VELSKDSGLARWIAAARTVPGWPSLRTGVESASETSEEAGGSSCPSEQTHWPWSF	1	XR_007082541.1	RHBDD1	length:165	start:GTG	stop:TGA	165	0	nonNMD	nonblast	Yes	3412	3577	GGTCCCTGTAGTGGAGTTGAGCA	0.692605635	3729	GTG	0.914990614	5.152727273	4.841666667	predicted
95622	predictedORF_GTG_29081	VQAVFPPVLVTQDGNTTLIVQAALDIRIIIRMAGQITMKKHPGTMTRTQQD	1	XR_007082541.1	RHBDD1	length:153	start:GTG	stop:TGA	153	0	nonNMD	nonblast	Yes	3059	3212	ATGGAAGCATGTGCAGGCGGTTT	0.456338027	3729	GTG	0.820327165	5.714901961	5.619333333	predicted
95623	predictedORF_GTG_29082	VCTRVPPRASSWVCAGARLPLGSGVLWCASLTHQHSGYSRPSWSRCGARPLCLKAGPVPCWGPRRTHHPVPVDCPLQACSPRARGSSWNAVFLDCTDAPCLV	1	XR_007082542.1	ING5	length:306	start:GTG	stop:TGA	306	0	nonNMD	blast_nonCterm	Yes	2181	2487	CGGGGCGGGAGTGTGCACTCGGG	0.638560572	3534	GTG	0.617147708	5.560686275	5.665333333	predicted
95624	predictedORF_GTG_29083	VSPVAPGIPGLGQAASPLLGATWSAGKPSGPGAEGLAGTVWRGVPATPWGVSTEGASCGSGAEGSQQPLTVGVTLACARDRAPHGLLVASLRADSSTPWPHAMALPQARLRGQ	1	XR_007082542.1	ING5	length:339	start:GTG	stop:TGA	339	0	nonNMD	blast_nonCterm	Yes	2580	2919	ATGAAGGGCAGTGTCACCTGTAG	0.622065727	3534	GTG	0.730050934	5.287699115	5.488	predicted
95625	predictedORF_GTG_29084	VQVGRRVILRTSRLDPKPGLPGRECALGCLQGHHPGCVQEPACPWALEFCGARP	1	XR_007082542.1	ING5	length:162	start:GTG	stop:TGA	162	0	nonNMD	blast_nonCterm	Yes	217	379	GTCGGCCCTGGTGGGCGGGCTGT	0.625352109	3534	GTG	0.061403509	5.541481481	5.784	predicted
95626	predictedORF_GTG_29085	VGIHAPRGHAVVPGRSASRQVLFPAGDPGARTILSLWTALFRPVPHVPGALPGMQCS	1	XR_007082542.1	ING5	length:171	start:GTG	stop:TAG	171	0	nonNMD	nonblast	Yes	2287	2458	CATCAGCACAGTGGGTATTCACG	0.757339917	3534	GTG	0.647142049	5.629649123	5.827	predicted
95627	predictedORF_GTG_29086	VASASGVPLLGGPLRPPALSHSHQIWPAPSNLVMLRHRSSGSSRCQVGLCGQNWTRRRRGGRQRFGDGWQQRVLPCSPRVRGDSRRPQEPLGGEATGGIPESAGG	1	XR_007082542.1	ING5	length:315	start:GTG	stop:TGA	315	0	nonNMD	blast_nonCterm	Yes	2932	3247	GGCCTGCACGGTGGCCTCAGCTT	0.833802815	3534	GTG	0.829654782	5.179333333	4.741666667	predicted
95628	predictedORF_GTG_29087	VHHHAWIIFVFLVETGFHHVGQAGLELLTSTDLPVLISQSAGITGIENLPCELQRNFQLMRELDQRTEDKKAEIDILAAEYISTVKTLSPDQRVERLQKIQNAYSKCKEYSDDKVQLAMQTYEMVDKHIRRLDADLARFEADLKDKMEGSDFESSGGRGLKKGRGQKEKRGSRGRGRRTSEEDTPKKKKHKGGGNSVLSLPAPSCSEPEGPVPTVPFLRESGTPPGLFLTQCCFSRWQCCSCPIARRRDRLVRPALKLGSDVQGAKEAPSRGTGGWCRWADGSS	1	XR_007082542.1	ING5	length:852	start:GTG	stop:TGA	852	0	nonNMD	blast_Cterm	Yes	1283	2135	GACTGTAGCTGTGCACCACCACG	0.597183094	3534	GTG	0.363044709	5.258978873	4.99	predicted
95629	predictedORF_GTG_29088	VHSGASKGIILGVCRSPPAPGLWSSVVRVPDPSAQWVFTPLVVTLWCQAALPQGRSCSLLGTQAHAPSCPCGLPSSGLFPTCPGLFLECSVPRLHRCSVSRLRSRDLRLPPALLLPCGLALARQNLCVWMKGSVTCSTWNPGAWTGSQPPARSHVECWEAIGAGRGRARWHRLARGACHTLGS	1	XR_007082542.1	ING5	length:549	start:GTG	stop:TAG	549	0	nonNMD	blast_nonCterm	Yes	2183	2732	GGGCGGGAGTGTGCACTCGGGTG	0.653521126	3534	GTG	0.617713639	5.658743169	5.523666667	predicted
95630	predictedORF_GTG_29089	VIQGFGLGPDPPPQLPGPRPISWIEGVWAGTSGSLWQLHLSRRCGSSVAVRLTSMGRSVLPIFLVFSAAVSVSDLRKSCRGRQAAVKTGAGETEPSASANVP	7	XR_007082543.1,XR_007082544.1,XR_007082545.1,XR_007082546.1,XR_007082548.1,XR_007082549.1,XR_007082550.1	ING5	length:306	start:GTG	stop:TAG	306	0	onlyXR_nonNMD	nonblast	Yes	5271	5577	CTCCCTGGGGGTGATTCAAGGAT	0.608450699	6450	GTG	0.817209302	5.491568627	4.724666667	predicted
95631	predictedORF_GTG_29090	VGETHSGVAVWPEKKVMAPGLAPALQGHRSHTICTIHALLQKAWPPSPWG	7	XR_007082543.1,XR_007082544.1,XR_007082545.1,XR_007082546.1,XR_007082548.1,XR_007082549.1,XR_007082550.1	ING5	length:150	start:GTG	stop:TGA	150	0	onlyXR_nonNMD	nonblast	Yes	5122	5272	CTGTCTACCCGTGGGAGAGACAC	0.633802816	6450	GTG	0.794108527	5.4746	5.596	predicted
95632	predictedORF_GTG_29091	VMMWSCLPLCTIPEFWKKHRKHEQNETIPWAVVWTQLNPECSVADAVYPWERHTQEWPFGQKRRSWPLAWPPPCRDTEATPFAPSTPCSRRPGRLLPGGDSRIWSRTRPPSTAARPQTHLLD	2	XR_007082543.1,XR_007082546.1	ING5	length:366	start:GTG	stop:TGA	366	0	onlyXR_nonNMD	nonblast	No	4976	5342	TGTCTGACACGTGATGATGTGGT	0.565790617	6450	GTG	0.771472868	5.317622951	5.091333333	predicted
95633	predictedORF_GTG_29092	VTIQTVQLSGFTLPAWTLPRNPKENGECGDARSVFSQSAGCCAAGLPRRRCSMAESCRA	3	XR_007082544.1,XR_007082548.1,XR_007082549.1	ING5	length:177	start:GTG	stop:TAG	177	0	onlyXR_nonNMD	blast_nonCterm	No	1983	2160	ATGATTGGCTGTGACAATCCAGA	0.607868081	7452	GTG	0.26610306	5.410338983	5.435666667	predicted
95634	predictedORF_GTG_29093	VVSLCLRGPYHETQRKMVSVGTLALFSPSLLGVALLASPGEGAPWQNLAGLSGTR	3	XR_007082544.1,XR_007082548.1,XR_007082549.1	ING5	length:165	start:GTG	stop:TAG	165	0	onlyXR_nonNMD	nonblast	No	2008	2173	GTCCAATTGAGTGGTTTCACTTT	0.495598591	7452	GTG	0.269457864	5.693636364	5.557666667	predicted
95635	predictedORF_GTG_29094	VLFCVALRGHRGSVFETPADSPELVLSTVCPGKEEEEVGGAVCPDPRSKLICPFIRVAIFPFLLKLPCSVDT	4	XR_007082544.1,XR_007082545.1,XR_007082548.1,XR_007082549.1	ING5	length:216	start:GTG	stop:TAG	216	0	onlyXR_nonNMD	nonblast	No	2890	3106	AAATCGGAATGTGCTCTTCTGTG	0.571830985	7452	GTG	0.387815352	5.828611111	6.176666667	predicted
95636	predictedORF_GTG_29095	VHHHAWIIFVFLVETGFHHVGQAGLELLTSTDLPVLISQSAGITGIENLPCELQRNFQLMRELDQRTEDKKAEIDILAAEYISTVKTLSPDQRVERLQKIQNAYSKCKEYSDDKVQLAMQTYEMVDKHIRRLDADLARFEADLKDKMEGSDFESSGGRGLKKGRGQKEKRGSRGRGRRTSEEDTPKKKKHKGGSEFTDTILSVHPSDVLDMPVDPNEPTYCLCHQVSYGEMIGCDNPDCPIEWFHFACVDLTTKPKGKW	1	XR_007082544.1	ING5	length:777	start:GTG	stop:TGA	777	0	nonNMD	blast_Cterm	No	1283	2060	GACTGTAGCTGTGCACCACCACG	0.597183094	7452	GTG	0.172168545	5.315907336	5.683	predicted
95637	predictedORF_GTG_29096	VWGRSLCFLPVCWVLRCWPPQEKVLHGRILPGLAGHGSHVGMPHCGLKECGWLVAALGVALSPLCCCACPSWQRDAVTQEWWLPGYVIFTLMAPPEGQPSGLWEVGIVLNQK	3	XR_007082544.1,XR_007082548.1,XR_007082549.1	ING5	length:336	start:GTG	stop:TGA	336	0	onlyXR_nonNMD	nonblast	No	2063	2399	AAAATGGTGAGTGTGGGGACGCT	0.422065725	7452	GTG	0.276838433	5.985625	5.832333333	predicted
95638	predictedORF_GTG_29097	VFLMFTFATYNNITKIICIEFWKKHRKHEQNETIPWAVVWTQLNPECSVADAVYPWERHTQEWPFGQKRRSWPLAWPPPCRDTEATPFAPSTPCSRRPGRLLPGGDSRIWSRTRPPSTAARPQTHLLD	5	XR_007082544.1,XR_007082545.1,XR_007082548.1,XR_007082549.1,XR_007082550.1	ING5	length:384	start:GTG	stop:TGA	384	0	onlyXR_nonNMD	blast_nonCterm	Yes	5960	6344	TCTGTGCTTAGTGTTTTTAATGT	0.402171361	7452	GTG	0.799785293	5.37546875	5.091333333	predicted
95639	predictedORF_GTG_29098	VHHHAWIIFVFLVETGFHHVGQAGLELLTSTDLPVLISQSAGITGIENLPCELQRNFQLMRELDQRTEDKKAEIDILAAEYISTVKTLSPDQRVERLQKIQNAYSKCKEYSDDKVQLAMQTYEMVDKHIRRLDADLARFEADLKDKMEGSDFESSGGRGLKKGRGQKEKRGSRGRGRRTSEEDTPKKKKHKGGSEFTDTILSVHPSDVLDMPVDPNEPTYCLCHQVSYGEMIGCDNPDCPIEWFHFACVDLTTKPKGK	1	XR_007082545.1	ING5	length:774	start:GTG	stop:TGA	774	0	nonNMD	blast_Cterm	Yes	1283	2057	GACTGTAGCTGTGCACCACCACG	0.597183094	6933	GTG	0.185056974	5.306821705	5.577	predicted
95640	predictedORF_GTG_29099	VKTLSPDQRVERLQKIQNAYSKCKEYSDDKVQLAMQTYEMVDKHIRRLDADLARFEADLKDKMEGSDFESSGGRGLKKGRGQKEKRGSRGRGRRTSEEDTPKKKKHKGGSEFTDTILSVHPSDVLDMPVDPNEPTYCLCHQVSYGEMIGCDNPDCPIEWFHFACVDLTTKPKGKWFCPRCVQEKRKKK	2	XR_007082546.1,XR_007082547.1	ING5	length:564	start:GTG	stop:TAG	564	0	onlyXR_nonNMD	blast_Cterm	Yes	183	747	CATCTCCACGGTGAAGACGCTGT	0.762973716	5098	GTG	0.03589643	5.0675	5.389333333	high_confidence
95641	predictedORF_GTG_29100	VSRAGLRPRASRALRSGRGGDAARAGRPETRGQGADEGSAGSEGLPDAARPASALVGPWLRAAGPTLRALRCPLPA	1	XR_007082548.1	ING5	length:228	start:GTG	stop:TGA	228	0	nonNMD	nonblast	Yes	0	228	Sequence out of range	NA	7895	GTG	0	5.027105263	5.513666667	predicted
95642	predictedORF_GTG_29101	VRASVLGRAGPFAPGGEVTRRGLDGRRRGVRARTRGAQGRRGSRTLPAQRRLSLAPGCAQRARLSGPCGARCQREGSGHAARETNERDASRSAGPSAGAQPGLLPKLTWSPARLRSGNAVFDSRGRMGGCVDAGHVAIVGEPWDR	1	XR_007082548.1	ING5	length:435	start:GTG	stop:TAA	435	0	nonNMD	nonblast	Yes	7	442	Sequence out of range	NA	7895	GTG	0.000886637	5.088689655	5.453666667	predicted
95643	predictedORF_GTG_29102	VCFCCFCLFETESRSVTQAGVRWRDLCSLQPPPPGFKRFSCLSLPSSWDCRRPPRRPANFLYF	1	XR_007082548.1	ING5	length:189	start:GTG	stop:TAG	189	0	nonNMD	blast_Cterm	Yes	499	688	AAGTCCGTGTGTGTGTTTTTGTT	0.365727699	7895	GTG	0.06320456	5.78015873	5.587	predicted
95644	predictedORF_GTG_29103	VAEHPVSFVLPLTASGLISSTVCPGAMGARVTPRDSGGLIGIENLPCELQRNFQLMRELDQRTEDKKAEIDILAAEYISTVKTLSPDQRVERLQKIQNAYSKCKEYSDDKVQLAMQTYEMVDKHIRRLDADLARFEADLKDKMEGSDFESSGGRGLKKGRGQKEKRGSRGRGRRTSEEDTPKKKKHKGGSEFTDTILSVHPSDVLDMPVDPNEPTYCLCHQVSYGEMIGCDNPDCPIEWFHFACVDLTTKPKGKW	1	XR_007082548.1	ING5	length:765	start:GTG	stop:TGA	765	0	nonNMD	blast_Cterm	No	1738	2503	GAGGGTCTGCGTGGCTGAGCATC	0.692957743	7895	GTG	0.220139329	5.235529412	5.683	high_confidence
95645	predictedORF_GTG_29104	VPAASVRAPVTRRARRTSEMLPEARGPVQGLSRGSSQSSPGAQHDCVLETLCLTAGAGWGAV	1	XR_007082548.1	ING5	length:186	start:GTG	stop:TAG	186	0	nonNMD	nonblast	Yes	212	398	GGGCCCTGCGGTGCCCGCTGCCA	0.678521128	7895	GTG	0.026852438	5.264193548	5.379333333	predicted
95646	predictedORF_GTG_29105	VCVFVVFVCLRQSLALSPRLECGGAISAHCNLRLPGSSDSPASASRVAGTAGGRHDARLIFCIFSRDGVSPC	1	XR_007082548.1	ING5	length:216	start:GTG	stop:TAG	216	0	nonNMD	blast_Cterm	Yes	3333	3549	AAATCGGAATGTGCTCTTCTGTG	0.571830985	7895	GTG	0.422165928	5.8225	5.609	predicted
95647	predictedORF_GTG_29106	VSPVSRKRSVVFAVILGISGCLDISQRMKGIVVRKTTFQRMKGIVVRKTTFQRMKGIVGRKTTFQRMKGIVGRKTTFPGLGKAAVLSLIRSRRTQQADAEGHSASALVDAWLSWLPWDGGGG	1	XR_007082548.1	ING5	length:366	start:GTG	stop:TGA	366	0	nonNMD	nonblast	Yes	965	1331	GTCCCGCGAAGTGTCCCCGGTAT	0.658685446	7895	GTG	0.122229259	5.593278689	5.238	predicted
95648	predictedORF_GTG_29107	VKTLSPDQRVERLQKIQNAYSKCKEYSDDKVQLAMQTYEMVDKHIRRLDADLARFEADLKDKMEGSDFESSGGRGLKKGRGQKEKRGSRGRGRRTSEEDTPKKKKHKGGSEFTDTILSVHPSDVLDMPVDPNEPTYCLCHQVSYGEMIGCDNPDCPIEWFHFACVDLTTKPKGKW	1	XR_007082549.1	ING5	length:525	start:GTG	stop:TGA	525	0	nonNMD	blast_Cterm	No	183	708	CATCTCCACGGTGAAGACGCTGT	0.762973716	6100	GTG	0.03	5.077828571	5.683	high_confidence
95649	predictedORF_GTG_29108	VKTLSPDQRVERLQKIQNAYSKCKEYSDDKVQLAMQTYEMVDKHIRRLDADLARFEADLKDKMEGSDFESSGGRGLKKGRGQKEKRGSRGRGRRTSEEDTPKKKKHKGGSEFTDTILSVHPSDVLDMPVDPNEPTYCLCHQVSYGEMIGCDNPDCPIEWFHFACVDLTTKPKGK	1	XR_007082550.1	ING5	length:522	start:GTG	stop:TGA	522	0	nonNMD	blast_Cterm	Yes	183	705	CATCTCCACGGTGAAGACGCTGT	0.762973716	5911	GTG	0.030959229	5.062988506	5.577	high_confidence
95650	predictedORF_GTG_29109	VWHSEVIVAACLKLRQTRPSCPHRLQTEGTSDPAIGRGRRTHLLRRNAWVSNRFCSLMVYLSASEPASCIEPHVHRRIFPAGGPRPHCVCLSWCPPAGVQQPWETWGGGPWAPCALAEMAPRASLRLSCHRFCPRCVQEKRKKK	1	XR_007082550.1	ING5	length:432	start:GTG	stop:TAG	432	0	nonNMD	blast_Cterm	No	1029	1461	GTGCTCTTCTGTGTGGCACTCAG	0.419072768	5911	GTG	0.17408222	5.512152778	5.367333333	predicted
95651	predictedORF_GTG_29110	VLFCVALRGHRGSVFETPADSPELPPQTADRGHQRPCHRPGKKDPPVKEERLGVKSVLLIDGVSVSFRTGVLHRAARASAHFPCGRAAAPLRVPLLVPSCRRPAALGDMGRRALGTLRAGGNGAQGLTAPFLSQVLSTVCPGKEEEEVGGAVCPDPRSKLICPFIRVAIFPFLLKLPCSVDT	1	XR_007082550.1	ING5	length:546	start:GTG	stop:TAG	546	0	nonNMD	nonblast	No	1019	1565	AAATCGGAATGTGCTCTTCTGTG	0.571830985	5911	GTG	0.172390458	5.518516484	6.176666667	predicted
95652	predictedORF_GTG_29111	VSFREKLLIIDSNLGVQDVENLKFLCIGLVPNKKLEKSSSASDVFEHLLAEDLLSEEDPFFLAELLYIIRQKKLLQHLNCTKEEVERLLPTRQRVSLFRNLLYELSEGIDSENLKDMIFLLKDSLPKTEMTSLSFLAFLEKQGKIDEDNLTCLEDLCKTVVPKLLRNIEKYKREKAIQIVTPPVDKEAESYQGEEELVSQTDVKTFLEALPESWQNKHAGSNEGSCVQDESEPQRPLCHCQQPQLYLPEGQTRNP	1	XR_007082551.1	CASP10	length:765	start:GTG	stop:TAA	765	0	nonNMD	blast_Cterm	No	226	991	AAACTGTAAAGTGAGCTTTCGTG	0.608274644	1261	GTG	0.179222839	5.450431373	5.002	predicted
95653	predictedORF_GTG_29112	VRKTLSSWQNSSISYGRRSCCSTSTVPKRKWSDCCPPDKGFLCLETCSTNCQKALTQRT	3	XR_007082551.1,XR_923043.3,XR_923044.3	CASP10	length:177	start:GTG	stop:TAA	177	0	onlyXR_nonNMD	blast_nonCterm	Yes	389	566	GATCTGCTGAGTGAGGAAGACCC	0.478466674	1261	GTG	0.308485329	5.211186441	5.358333333	predicted
95654	predictedORF_GTG_29113	VRAWGLGASADCVRAWGPRRFLELPGSSQGVGTRSPPGFVWCQHGCAFIEPSCQVPWSKSNSCWNSRLLLWHFATLF	1	XR_007083050.1	MFSD9	length:231	start:GTG	stop:TAG	231	0	nonNMD	nonblast	Yes	247	478	TTCTTGGTGAGTGCGAGCGTGGG	0.428169018	3261	GTG	0.075743637	5.74038961	6.048333333	predicted
95655	predictedORF_GTG_29114	VLTVFGPGDPGGSWSFRGAPREWEPAVRLDLFGVSMVVPLLSLHVKSLGASPTVAGIVGSSYGILQLFSSTLVGCWSDVVGRRSSLLACILLSALGYLLLGAATNVFLFVLARVPAGIFKHTLSISRALLSDVVPEKERPLVIGHFNTASGVGFILGPVVGGYLTELEDGFYLTAFICFLVFILNAGLVWFFPWREAKPGSTEKGLPLRKTHVLLGRSHDTVQEAATSRRARASKKTAQPWVEVVLALRNMKNLLFSEMWDIFLVRLLMAMAVMLYYSNFVLALEERFGVRPKVTGYLISYSSMLGAVAGLALGPILRLYKHNSQALLLHSSILTCTLLLLYSLAPTMGAVVLSSTLLSFSTAIGRTCITDLQLTVGGAQASGTLIGVGQSVTAVGRIIAPLLSGVAQEVSPCGPPSLGAVLALVAIFIMSLNKRHSSGDGNSKLKSE	1	XR_007083050.1	MFSD9	length:1344	start:GTG	stop:TAG	1344	0	nonNMD	blast_Cterm	Yes	272	1616	CTGGGAGCAAGTGCTGACTGTGT	0.489734281	3261	GTG	0.083409997	5.947433036	5.581666667	predicted
95656	predictedORF_GTG_29115	VNIEGLSAGVQTSLELKEFISERDPKGVMYVGRPHLVPHQAIITKENPCQCQEGVGFPSLTKHGRIHTSEKPRECNECGNALIRGCILFSIRQPTLGRSLINAVSVASLQLHTDSLRKSDNLYWREILQVWDPKQRDRLKPRQKNVNCEDFMDIY	1	XR_007083281.1	ZNF514	length:465	start:GTG	stop:TAG	465	0	nonNMD	blast_Cterm	No	2029	2494	TATAAATTCAGTGAATATAGAAG	0.438854	3712	GTG	0.546605603	5.453419355	5.304666667	predicted
95657	predictedORF_GTG_29116	VKGRRSLAPAMDSTASASPSQNPALPPERFPGEEGTTNSFLKARPRDLMTFEDVAVEFSQWEWGQLNPAQKDLYREVMLENFRNLAILGLLVSKPYVICQLEEGGEPFMVEREISTGAHSDWKRRSKSKESMPSWGISKEELFQVVSVEKHIQDVLQFSKLKAACGCDGQLEMQQIKQERHLKQMSTIHKSATTLSRDYKWNGFGRSLGLRSVLVNQHSILMGEGSYKCDTEFRQTLGGNNSQRTHPEKKSCKCNECGKSFHFQSELRRHQRCHTGEKPYECSDCGRAFGHISSLIKHQRTHTGEKPYECSECGRAFSQSSSLVLHYRFHTGEKPYKCNECGRAFGHTSSLIKHQRTHTGEKPYECRECGRTFSQSSSLIVHYRFHTGEKPYKCNKCGRAFSQSSSLTQHYRFHTGEKPYKCNECGRAFAHTASLIKHQRSHAGKKTL	1	XR_007083290.1	ZNF514	length:1344	start:GTG	stop:TAA	1344	0	nonNMD	blast_Cterm	No	189	1533	TTTGGACCTAGTGAAAGGACGCC	0.481690136	2655	GTG	0.071186441	5.241763393	5.151666667	predicted
95658	predictedORF_GTG_29117	VSPRQPQPASRSLNPREDHRAVAERQRFGPSERTPLLSPSYGLHSISFPFSESCSSSREIPRRRGNNQFIPESQASGPDDI	1	XR_007083290.1	ZNF514	length:243	start:GTG	stop:TGA	243	0	nonNMD	blast_nonCterm	No	98	341	GGGATGCCCCGTGTCCCCCAGGC	0.624882627	2655	GTG	0.036911488	4.955308642	4.796666667	predicted
95659	predictedORF_GTG_29118	VAGGGWRGVAGGGWRGVAGGGWRGVAGGAWSCERSETAGAQTCTGPAPRPLTELGVSLRVPPARDCAGRS	1	XR_007083314.1	ZNF514	length:210	start:GTG	stop:TAG	210	0	nonNMD	blast_nonCterm	Yes	177	387	CTGGCGCGGGGTGGCGGGCGGGG	0.805633801	3277	GTG	0.054012817	5.215428571	5.159666667	predicted
95660	predictedORF_GTG_29119	VNIEGLSAGVQTSLELKEFISERDPKGVMYVGRPHLVPHQAIITKENPCQCQEGVGFPSLTKHGRIHTSEKPRECNECGNALIRGCILFSIRQPTLGRSLINAVSVASLQLHTDSLRKSDNLYWREILQVCQGPQTEGPAETTAEEREL	2	XR_007083314.1,XR_923048.3	ZNF514	length:447	start:GTG	stop:TGA	447	0	onlyXR_nonNMD	blast_Cterm	No	2208	2655	TATAAATTCAGTGAATATAGAAG	0.438854	3277	GTG	0.673787	5.409328859	5.111666667	predicted
95661	predictedORF_GTG_29120	VRVDPRGSWVPEPGPEEEPSRGFPFSESCSSSREIPRRRGNNQFIPESQASDVHFPLSCTQNALQEK	1	XR_007083314.1	ZNF514	length:201	start:GTG	stop:TAA	201	0	nonNMD	blast_nonCterm	Yes	544	745	TGAGCCCACTGTGCGTGTGGATC	0.636619722	3277	GTG	0.166005493	4.982985075	5.098	predicted
95662	predictedORF_GTG_29121	VGLDTYKLKGQLPESIYPIYNEQWGQDGHGRHSFAEEGSMGRVSPGSITVVKFHWTDTDLMTFEDVAVEFSQWEWGQLNPAQKDLYREVMLENFRNLAILGLLVSKPYVICQLEEGGEPFMVEREISTGAHSDWKRRSKSKESMPSWGISKEELFQVVSVEKHIQDVLQFSKLKAACGCDGQLEMQQIKQERHLKQMSTIHKSATTLSRDYKWNGFGRSLGLRSVLVNQHSILMGEGSYKCDTEFRQTLGGNNSQRTHPEKKSCKCNECGKSFHFQSELRRHQRCHTGEKPYECSDCGRAFGHISSLIKHQRTHTGEKPYECSECGRAFSQSSSLVLHYRFHTGEKPYKCNECGRAFGHTSSLIKHQRTHTGEKPYECRECGRTFSQSSSLIVHYRFHTGEKPYKCNKCGRAFSQSSSLTQHYRFHTGEKPYKCNECGRAFAHTASLIKHQRSHAGKKTL	1	XR_007083314.1	ZNF514	length:1380	start:GTG	stop:TAA	1380	0	nonNMD	blast_Cterm	Yes	820	2200	TGGAGATCCTGTGGGTCTGGATA	0.53204225	3277	GTG	0.250228868	5.286782609	5.151666667	predicted
95663	predictedORF_GTG_29122	VAVAVSPGSLSPLCVWIHVGAGFQSLVLRRSRAGASPSQNPALPPERFPGEEGTTNSFLKARPRMFTSLSPAHKMPSKRNNPRAASSQSIMIKVLDGAIVWMEILWVWIPIN	1	XR_007083314.1	ZNF514	length:336	start:GTG	stop:TAA	336	0	nonNMD	blast_nonCterm	Yes	506	842	CGTCGCGGGCGTGGCTGTGGCCG	0.86478873	3277	GTG	0.154409521	5.608482143	6.408333333	predicted
95664	predictedORF_GTG_29123	VVWADFPFHLHGSTCLLSKINLPMVSGTPLLLASWEKAVHAPSPHSHLYLSSLTC	1	XR_007083519.1	IL18RAP	length:165	start:GTG	stop:TGA	165	0	nonNMD	nonblast	Yes	627	792	CCTGGACAAAGTGGTCTGGGCAG	0.780105631	2573	GTG	0.243684415	5.932727273	5.581	predicted
95665	predictedORF_GTG_29124	VKRNLSYFVIYQSHRNHISATEIDSHQNKSLSTCPSWVVTTYLMSNGTNNLRMEIH	1	XR_007083519.1	IL18RAP	length:168	start:GTG	stop:TAG	168	0	nonNMD	nonblast	Yes	1584	1752	TCTACAAGGAGTGAAGAGGAATT	0.599417377	2573	GTG	0.615623785	5.50875	5.538	predicted
95666	predictedORF_GTG_29125	VVLPRFPHSLYSSLSTLKLSVISPQLHMLSFWWPNQDSLVDTFQSFSCPTPLQLLKLMSSLSSKLSLSGLPRWSLCSAPCIPFRFVILYFPLALAYF	1	XR_007083519.1	IL18RAP	length:291	start:GTG	stop:TAA	291	0	nonNMD	nonblast	Yes	896	1187	TCTAGCAGGCGTGGTTCTTCCCC	0.754753516	2573	GTG	0.348231636	6.111752577	6.521333333	predicted
95667	predictedORF_GTG_29126	VNNSGSYICRPKMIKSPYDVACCVKMILEVKPQTNASCEYSASHKQDLLLGSTGSISCPSLSCQSDAQSPAVTWYKNGKLLSVERSNRIVVDEVYDYHQGTYVCDYTQSDTVSSWTVRAVVQVRTIVGDTKLKPDILDPVEDTLEVELGKPLTISCKARFGFERVFNPVIKWYIKDSDLEWEVSVPEAKSPQKDQRAWIQ	1	XR_007083519.1	IL18RAP	length:600	start:GTG	stop:TGA	600	0	nonNMD	blast_nonCterm	No	1823	2423	GACCCCAGGGGTGAATAATTCTG	0.636213154	2573	GTG	0.708511465	5.39925	5.008	predicted
95668	predictedORF_GTG_29127	VSTAPSTHPEHMGNPSWVATCGRTLGFICHHCPFFLFSLAFLCHKASFSITFPQSVLCLPSLSLWYL	2	XR_007083520.1,XR_007083521.1	IL1RL2	length:201	start:GTG	stop:TAA	201	0	onlyXR_nonNMD	nonblast	No	2097	2298	TTAACTGTGAGTGAGCACAGCAC	0.430579352	3553	GTG	0.59020546	6.132835821	6.386666667	predicted
95669	predictedORF_GTG_29128	VSLSYFPLSTRSCALQSCRQPGLGMWSLLLCGLSIALPLSVTADGCKDIFMKNEILSASQPFAFNCTFPPITSGEVSVTWYKNSSKIPVSKIIQSRIHQDETWILFLPMEWGDSGVYQCVIKGRDSCHRIHVNLTVFEKHWCDTSIGGLPNLSDEYKQILHLGKDDSLTCHLHFPKSCVLGPIKWYKDCNEIKGERFTVLETRLLVSNVSAEDRGNYACQAILTHSGKQYEVLNGITVSITERAGYGGSVPKIIYPKNHSIEVQLGTTLIVDCNVTDTKDNTNLRCWRVNNTLVDDYYDESKRIREGVETHVSFREHNLYTVNITFLEVKMEDYGLPFMCHAGVSTAYIILQLPGNTPVGYTLFRVFKTMARKHI	2	XR_007083520.1,XR_007083521.1	IL1RL2	length:1125	start:GTG	stop:TGA	1125	0	onlyXR_nonNMD	blast_nonCterm	No	4	1129	Sequence out of range	NA	3553	GTG	0.001125809	5.659626667	5.940333333	predicted
95670	predictedORF_GTG_29129	VEGPLGSSVTTAHFFSSHWLFFVIKHPSPSLSPSQSCVCHLSLSGTSKRFIICAAFLSVSSSLKSLSPLWHQLSFLSRCKQVPYIELYTVFPHDSSAFPAV	2	XR_007083520.1,XR_007083521.1	IL1RL2	length:303	start:GTG	stop:TAA	303	0	onlyXR_nonNMD	nonblast	No	2158	2461	GTTGCAACATGTGGAAGGACCCT	0.515492956	3553	GTG	0.60737405	5.844950495	5.808666667	predicted
95671	predictedORF_GTG_29130	VCEIPCKMLCGLPRQLFLILLISLVYVCVCVCVFAHARVWLATCKREDLNLLMSFNDQLNLCLHTSS	2	XR_007083520.1,XR_007083521.1	IL1RL2	length:201	start:GTG	stop:TAA	201	0	onlyXR_nonNMD	nonblast	No	1652	1853	ATCAGGGGAGGTGTGTGAAATAC	0.624882627	3553	GTG	0.464959189	6.507462687	5.908	predicted
95672	predictedORF_GTG_29131	VPVTSLRIAVNRDLCVAACSSGCAHSLLHFCVLKASVVLASAALTVSEHSTLYSP	2	XR_007083520.1,XR_007083521.1	IL1RL2	length:165	start:GTG	stop:TGA	165	0	onlyXR_nonNMD	nonblast	No	1958	2123	GGCCTCCTAAGTGCCCGTTACCT	0.512676059	3553	GTG	0.551083591	5.944909091	5.99	predicted
95673	predictedORF_GTG_29132	VEVRAGASELGEGLAHSQAIPAATAAAPAAATAAAASFLRLPSRGWPSGCSRWGRLPPGEPGEDKSRAAAFHSGCPAAAASARVSVKGAAGCVSVYASEITQLPGGRVMPKASLGFNYYYYHYCYAWLSGNTRDICRIKEMTL	2	XR_007083522.1,XR_923057.4	NRP2	length:429	start:GTG	stop:TGA	429	0	onlyXR_nonNMD	nonblast	Yes	72	501	ACTCGGCGAGGTGGAGGTGAGGG	0.81672535	3003	GTG	0.023976024	5.39006993	5.944666667	predicted
95674	predictedORF_GTG_29133	VASGRSGNTQDSERCHHPGSPRRRQYHCCGSQSICAQVQSLLQPKRQGLGIHSGPQDPAAKAVRREHAL	2	XR_007083522.1,XR_923057.4	NRP2	length:207	start:GTG	stop:TGA	207	0	onlyXR_nonNMD	nonblast	Yes	2247	2454	CCGGTGAGGAGTGGCTTCAGGTA	0.701056337	3003	GTG	0.748251748	5.013478261	5.079333333	predicted
95675	predictedORF_GTG_29134	VRGQPDPPCGGRLNSKDAGYITSPGYPQDYPSHQNCEWIVYAPEPNQKIVLNFNPHFEIEKHDCKYDFIEIRDGDSESADLLGKHCGNIAPPTIISSGSMLYIKFTSDYARQGAGFSLRYEIFKTGSEDCSKNFTSPNGTIESPGFPEKYPHNLDCTFTILAKPKMEIILQFLIFDLEHDPLQVGEGDCKYDWLDIWDGIPHVGPLIGKYCGTKTPSELRSSTGILSLTFHTDMAVAKDGFSARYYLVHQEPLENFQCNVPLGMESGRIANEQISASSTYSDGRWTPQQSRLHGDDNGWTPNLDSNKEYLQVDLRFLTMLTAIATQGAISRETQNGYYVKSYKLEVSTNGEDWMVYRHGKNHKVFQANNDATEVVLNKLHAPLLTRFVRIRPQTWHSGIALRLELFGCRVTDAPCSNMLGMLSGLIADSQISASSTQEYLWSPSAARLVSSRSGWFPRIPQAQPGEEWLQVDLGTPKTVKGVIIQGARGGDSITAVEARAFVRKFKVSYSLNGKDWEYIQDPRTQQPKLFEGNMHYDTPDIRRFDPIPAQYVRVYPERWSPAGIGMRLEVLGCDWTDSKPTVETLGPTVKSEETTTPYPTEEEATECGENCSFEDDKDLQLPSGFNCNFDFLEEPCGWMYDHAKWLRTTWASSSSPNDRTFPDCVRGSDRERTFRRDCH	2	XR_007083522.1,XR_923057.4	NRP2	length:2037	start:GTG	stop:TGA	2037	0	onlyXR_nonNMD	blast_nonCterm	No	847	2884	AAGACACCAAGTGAGAGGCCAAC	0.478873236	3003	GTG	0.282051282	5.361134021	4.936333333	predicted
95676	predictedORF_GTG_29135	VNPQTSWANTVGTSPRPPSSPRAPCSTSSSPPTTPGRGQASLCATRSSRQALKIAQKTSQAPTGPSNLLGFLRSIHTTWTAPLPSWPNPRWRSSCSS	2	XR_007083522.1,XR_923057.4	NRP2	length:291	start:GTG	stop:TGA	291	0	onlyXR_nonNMD	blast_nonCterm	Yes	1073	1364	GATGGGGACAGTGAATCCGCAGA	0.712499997	3003	GTG	0.357309357	4.95371134	5.576666667	predicted
95677	predictedORF_GTG_29136	VKSTIIIGMPCLSLILSSCHLPSEDLTPHPGALSLYFHMLSGCLCTCFRIVPNILYCNAFSSDTLQSSCIIIMS	2	XR_007083723.1,XR_007083755.1	CFLAR	length:222	start:GTG	stop:TAA	222	0	onlyXR_nonNMD	nonblast	Yes	699	921	GATCAGTGAGGTGAAAAGCACTA	0.604875124	18740	GTG	0.037299893	6.272567568	6.367666667	predicted
95678	predictedORF_GTG_29137	VNFVMFKMNAQNFCEMATFYFTQNCATSSAFRNFWMTLCFMFISPLGLPRHLKVQVCMLLSAAGKTGFSIAAQFVGLQEITFAFTLWLTGHDIAFMPYDDLASLEKQ	2	XR_007083723.1,XR_007083755.1	CFLAR	length:321	start:GTG	stop:TAG	321	0	onlyXR_nonNMD	nonblast	Yes	4929	5250	GAGGGGGAAGGTGAATTTTGTTA	0.692781688	18740	GTG	0.263020277	6.182056075	5.896333333	predicted
95679	predictedORF_GTG_29138	VFIYNLLFSKKDSRWGLLFFSFFFFFFEMRSCLLPRLECSGDHISLQPLTLGSSSHLTSASGVAGTTGVCHHTQLHFFFFLRQSLTLSPRLECSGAISAHCSLCLLGSSDSPVKIASFSTLVLYLCSSDGLHF	2	XR_007083723.1,XR_007083755.1	CFLAR	length:399	start:GTG	stop:TAG	399	0	onlyXR_nonNMD	blast_nonCterm	Yes	1120	1519	TTTTAAAATTGTGTTTATTTACA	0.531342263	18740	GTG	0.059765208	6.095413534	6.041	predicted
95680	predictedORF_GTG_29139	VATRRSPGPQQELCHQGWDTSRGKRGTGFRTTCEGVLKKSVIKIDNILMQYFKKQT	2	XR_007083723.1,XR_007083755.1	CFLAR	length:168	start:GTG	stop:TAA	168	0	onlyXR_nonNMD	nonblast	Yes	6100	6268	GTTTTTGGATGTGGCAACCAGGA	0.67829062	18740	GTG	0.325506937	5.207321429	5.605	predicted
95681	predictedORF_GTG_29140	VVVSSFQIVLSLLPSFGTCYWRCRSGRGFLIKAGVLERSTIPVCLGLRGFLGLGHPRCCRAGSQEGKRPDN	2	XR_007083723.1,XR_007083755.1	CFLAR	length:213	start:GTG	stop:TGA	213	0	onlyXR_nonNMD	nonblast	Yes	6943	7156	CCACCAGGGTGTGGTGGTGAGTA	0.661619715	18740	GTG	0.370490928	5.819014085	5.394333333	predicted
95682	predictedORF_GTG_29141	VLSASIEVFCFVLFCFSRRSFTLVAQAGVQWRNLSSLATSTSQAQETFVPQPLE	2	XR_007083723.1,XR_007083755.1	CFLAR	length:162	start:GTG	stop:TAG	162	0	onlyXR_nonNMD	blast_Cterm	Yes	5459	5621	CCAGGGAAGTGTGTTAAGTGCTT	0.582046485	18740	GTG	0.291302028	5.911666667	5.175666667	predicted
95683	predictedORF_GTG_29142	VSAGVEQSDERGLPSFWMWQPGGHQGLNKSCVIRAGILAGANEALASGQHVRGCSKSQSSR	2	XR_007083723.1,XR_007083755.1	CFLAR	length:183	start:GTG	stop:TAG	183	0	onlyXR_nonNMD	nonblast	Yes	17922	18105	TTTGGTTCTGGTGATTGTATATT	0.450528161	18740	GTG	0.956350053	5.281967213	5.283333333	predicted
95684	predictedORF_GTG_29143	VVPPNVRDLLDILRERGKLSVGDLAELLYRVRRFDLLKRILKMDRKAVETHLLRNPHLVSDYRVLMAEIGEDLDKSDVSSLIFLMKDYMGRGKISKEKSFLDLVVELEKLNLVAPDQLDLLEKCLKNIHRIDLKTKIQKYKQSVQGAGTSYRNVLQAAIQKSLKDPSNNFRLHNGRSKEQRLKEQLGAQQEPVKKSIQESEAFLPQSIPEERYKMKSKPLGICLIIDCIGNETGWSAMAQSQLTAISTSQVQAILLPQPPE	2	XR_007083735.1,XR_007083740.1	CFLAR	length:783	start:GTG	stop:TAA	783	0	onlyXR_nonNMD	blast_nonCterm	No	548	1331	TGCTATAGATGTGGTTCCACCTA	0.639260564	1626	GTG	0.33702337	5.461494253	5.373333333	predicted
95685	predictedORF_GTG_29144	VGLLLFDVMHHGDLIHRVPLGRVQAYDIDAYLGEQVQVVFVILMGTHSCPAQQLLMGILGGHRVVSVLQRGAGDNGHQLIAIIDDRQLPFLLSCRISFASFNLTLLEPPLA	3	XR_007083742.1,XR_007083745.1,XR_007083755.1	CFLAR	length:333	start:GTG	stop:TGA	333	0	onlyXR_nonNMD	nonblast	Yes	2955	3288	TCACCTGGAGGTGGGGTTACTTT	0.687147885	3903	GTG	0.757109915	6.099099099	6.22	predicted
95686	predictedORF_GTG_29145	VSQVSQNLLMEKSTFDFFLDKRDQIHIGLLLYLHSSLSFRLSLSLGFVSKFTATIASQPKGHG	3	XR_007083742.1,XR_007083745.1,XR_007083755.1	CFLAR	length:189	start:GTG	stop:TGA	189	0	onlyXR_nonNMD	nonblast	Yes	1294	1483	TTCCTTGCATGTGTCCCAAGTTT	0.430516428	3903	GTG	0.331539841	5.832698413	5.572	predicted
95687	predictedORF_GTG_29146	VGPDILAAMLDAHYEVGHELLNGPFVLDGAQDILRDLRLIPVVEVLFLAAAALLHGIQ	3	XR_007083742.1,XR_007083745.1,XR_007083755.1	CFLAR	length:174	start:GTG	stop:TGA	174	0	onlyXR_nonNMD	nonblast	Yes	2419	2593	CAGACAGGCTGTGGGCCCCGATA	0.667429573	3903	GTG	0.619779657	6.143103448	6.307	predicted
95688	predictedORF_GTG_29147	VVLLSKKVDVSGGDDAHQLAAHGTRLSDGDAREAMTHLGLQHITHSVQGAQHHGVCDKARFKLLDLLHLTGLELWGAVVVNETSTSHQSHHDGQVGLCHSVHGGGDQRRLQSDHWVRAEVRSTSSAMKSMNPGRIKKSL	3	XR_007083742.1,XR_007083745.1,XR_007083755.1	CFLAR	length:417	start:GTG	stop:TAG	417	0	onlyXR_nonNMD	nonblast	Yes	3325	3742	GGAGGGTGGTGTGGTCCTTCTCA	0.641901403	3903	GTG	0.851908788	5.373093525	5.198	predicted
95689	predictedORF_GTG_29148	VVPPNVRDLLDILRERGKLSVGDLAELLYRVRRFDLLKRILKMDRKAVETHLLRNPHLVSDYRVLMAEIGEDLDKSDVSSLIFLMKDYMGRGKISKEKSFLDLVVELEKLNLVAPDQLDLLEKCLKNIHRIDLKTKIQKYKQSGGWNGTWMTKASFSLWLEIASLYILHIPDLPTPLPCIFMISAKCCQAVLNISVFKKESGICTGWQSYGHSGVLHVC	3	XR_007083742.1,XR_007083745.1,XR_007083755.1	CFLAR	length:657	start:GTG	stop:TGA	657	0	onlyXR_nonNMD	blast_Cterm	Yes	548	1205	TGCTATAGATGTGGTTCCACCTA	0.639260564	3903	GTG	0.140404817	5.787808219	5.833	predicted
95690	predictedORF_GTG_29149	VIFALSPSLKYCFWLLLLFSMASSEPMPWYFLSCIPSEKKHSPGASMVAASREPIITVEAPRARALTTCPMVWMPPSAMMGTPKFWVCLATLYTAVPWG	3	XR_007083742.1,XR_007083745.1,XR_007083755.1	CFLAR	length:297	start:GTG	stop:TGA	297	0	onlyXR_nonNMD	nonblast	Yes	2522	2819	GACATCCTGCGTGATCTTCGCCT	0.54929577	3903	GTG	0.646169613	6.017878788	6.209	predicted
95691	predictedORF_GTG_29150	VGARGTGLAAGRRPLISMRTKAAGCAERRPLQPRTEAAAAPAGRAMPSEYTYVKLRSDCSRPSLQWYTRAQSKMRRPSLLLKDILKCTLLVFGVWILYILKLNYTTEECDMKKMHYVDPDHVKTLSPCGWHCVQLIMARWTQPLLHRLLSDSADLHRAFKGSRALPAEAFSEPRHQHLQTESFLSLVLLPAFQAFLGYLRAPEGAALALRHFLLSCELWASSGGGREQLKQMPVQLT	1	XR_007084231.1	ST3GAL5	length:711	start:GTG	stop:TAA	711	0	nonNMD	blast_nonCterm	No	78	789	CTGGGGGCGGGTGGGGGCGCGGG	0.650704221	1290	GTG	0.060465116	5.628649789	5.735666667	predicted
95692	predictedORF_GTG_29151	VALDVARTCRNSLRIYYCIHCHLGAGGVTVRRLFLQVSEPNLTLKSKYSVLKDSNQHGSYIRHHRTNCHLEEYIFNAGEFLKPRLV	2	XR_007084231.1,XR_007084237.1	ST3GAL5	length:258	start:GTG	stop:TGA	258	0	onlyXR_nonNMD	nonblast	Yes	1024	1282	AGGAATTGCTGTGGCTTTAGACG	0.687147888	1290	GTG	0.79379845	5.674767442	5.649	predicted
95693	predictedORF_GTG_29152	VGARGTGLAAGRRPLISMRTKAAGCAERRPLQPRTEAAAAPAGRAMPSEYTYVKLRSDCSRPSLQWYTRAQSKMRRPSLLLKDILKCTLLVFGVWILYILKLNYTTEECDMKKMHYVDPDHVKLIMARWTQPLLHRLLSDSADLHRAFKGSRALPAEAFSEPRHQHLQTESFLSLVLLPAFQAFLGYLRAPEGAALALRHFLLSCELWASSGGGREQLKQMPVQLT	1	XR_007084237.1	ST3GAL5	length:678	start:GTG	stop:TAA	678	0	nonNMD	blast_nonCterm	No	78	756	CTGGGGGCGGGTGGGGGCGCGGG	0.650704221	1257	GTG	0.062052506	5.612699115	5.735666667	predicted
95694	predictedORF_GTG_29153	VQWQRESTWRWRYERCGGGGWDAAPQLADPGLSAPAPAPLCGRPVLEAAEPAAQAERPAETEPGPGEKPAVPAAAALGDAGQAP	1	XR_007084410.1	CCDC74A	length:252	start:GTG	stop:TGA	252	0	nonNMD	blast_nonCterm	Yes	46	298	CTGAGCCGGGGTGCAGTGGCAGC	0.678873241	1079	GTG	0.042632067	4.982380952	4.629666667	predicted
95695	predictedORF_GTG_29154	VAAGTRPPSSPTPGSRRRRQRPSVGVQSLRPQSPQLRQSDPQKRNLDLEKSLQFLQQQHSEMLAKLHEEIEHLKRENKGEPARGPRPALPPQAHSTLPLPQHRNTAINSSTRLGSGGTQDDLHYKLIMNQTSQKKDGPSGNHLSRASAPLGARWVCINGVWVEPGGPSPARLKEGSSRTHRPGGKRGRLAGGSADTVRSPADSLSMSSFQSVKSISNSVTGLVGSDLQPTLKARPGPSPAPSTSKIQKLTSPRRRTWKRSPYFTTASWTKFLGYKGRPAHHT	1	XR_007084410.1	CCDC74A	length:846	start:GTG	stop:TAG	846	0	nonNMD	blast_nonCterm	No	98	944	CGGTGCGGGGGTGGCGGCTGGGA	0.813908451	1079	GTG	0.090824838	4.948687943	5.052333333	predicted
95696	predictedORF_GTG_29155	VIVDGRKSQWNVVKTVVVMLQNVVPAEVSLVCVVKPDEFWDKKVTHFCFWKEKDRLGFEVILVSANKLTRYIEPCQLTEDFGGSLTYDHMDWLNKRLVFEKFTKESTSLLDELALINNGSDKGNQQEKERSVDLNFLPSVDPETVLQTGHELLSELQQRRFNGSDGGVSWSPMDDELLAQPQVMKLLDSLREQYTRYQEVCRQRSKRTQLEEIQQKVMQVVNWLEGPGSEQLRAQWGIGDSIRASQALQQKHEEIESQHSEWFAVYVELNQQIAALLNAGDEEDLVELKSLQQQLSDVCYRQASQLEFRQNLLQAALEFHGVAQDMWDCKVCVKKVKVSWIRSPIRHPGPMERM	1	XR_007084411.1	SESTD1	length:1062	start:GTG	stop:TAA	1062	0	nonNMD	blast_nonCterm	No	365	1427	AGGATTTACCGTGATTGTGGATG	0.746302814	1582	GTG	0.230720607	5.481327684	5.691666667	predicted
95697	predictedORF_GTG_29156	VTEEKLVKLAQEGKMALKDPKVEQAQLETQVLQVKQEKRENLEFQDYQDIQEDKVQRVPLDSLGFQVPMERKVHGE	1	XR_007085257.1	COL11A1	length:228	start:GTG	stop:TAG	228	0	nonNMD	nonblast	Yes	2730	2958	GGTCTAAAAGGTGACAGAGGAGA	0.729401407	4579	GTG	0.596200044	5.128815789	5.250333333	predicted
95698	predictedORF_GTG_29157	VVQRVLEVQEVQEVPLGNLGQRALQVAMALLALQVKEVLKDLRVQLDSLDQKALLDHLGRMGCQDTLGNVGRLDFKARPALLGQGEWLDHRLHLNICSFRTSNETNKLLPN	1	XR_007085257.1	COL11A1	length:333	start:GTG	stop:TAA	333	0	nonNMD	nonblast	No	2988	3321	CGGGGTCAGCGTGGTCCAACGGG	0.864788727	4579	GTG	0.652544224	5.666936937	5.512333333	predicted
95699	predictedORF_GTG_29158	VRGSEMEPWSSRWKTKRWLWDFTVTTLALTFLFQAREVRGAAPVDVLKALDFHNSPEGISKTTGFCTNRKNSKGSDTAYRVSKQAQLSAPTKQLFPGGTFPEDFSILFTVKPKKGIQSFLLSIYNEHGIQQIGVEVGRSPVFLFEDHTGKPAPEDYPLFRTVNIADGKWHRVAISVEKKTVTMIVDCKKKTTKPLDRSERAIVDTNGITVFGTRILDEEVFEGDIQQFLITGDPKAAYDYCEHYSPDCDSSAPKAAQAQEPQIDEYAPEDIIEYDYEYGEAEYKEAESVTEGPTVTEETIAQTEANIVDDFQEYNYGTMESYQTEAPRHVSGTNEPNPVEEIFTEEYLTGEDYDSQRKNSEDTLYENKEIDGRDSDLLVDGDLGEYDFYEYKEYEDKPTSPPNEEFGPGVPAETDITETSINGHGAYGEKGQKGEPAVVEPGMLVEGPPGPAGPAGIMGPPGLQGPTGPPGDPGDRGPPGRPGLPGADGLPGPPGTMLMLPFRYGGDGSKGPTISAQEAQAQAILQQARIALRGPPGPMGLTGRPGPVGGPGSSGAKGESGDPGPQGPRGVQGPPGPTGKPGKRGRPGADGGRGMPGEPGAKGDRGFDGLPGLPGDKGHRGERGPQGPPGPPGDDGMRGEDGEIGPRGLPGEAGPRGLLGPRGTPGAPGQPGMAGVDGPPGPKGNMGPQGEPGPPGQQGNPGPQGLPGPQGPIGPPGEKGPQGKPGLAGLPGADGPPGHPGKEGQSGEKGALGPPGPQGPIGYPGPRGVKGADGVRGLKGSKGEKGEDGFPGFKGDMGLKGDRGEVGQIGPRGEDGPEGPKGRAGPTGDPGPSGQAGEKGKLGVPGLPGYPGRQGPKGSTGFPGFPGANGEKGARGVAGKPGPRGQRGPTGPRGSRGARGPTGKPGPKGTSGGDGPPGPPGERGPQGPQGPVGFPGPKGPPGPPGKDGLPGHPGQRGETGFQGKTGPPGPGGVVGPQIAFKYMQLSYIK	1	XR_007085257.1	COL11A1	length:2967	start:GTG	stop:TGA	2967	0	nonNMD	blast_nonCterm	No	329	3296	ACAGTTGTGAGTGCGGGGCTCGG	0.447711267	4579	GTG	0.071849749	4.8909909	5.379666667	predicted
95700	predictedORF_GTG_29159	VNTYFNYLIGLVFSLSLNSSQHCNSHTYTHTCAHGHTHAHPNTYTHTHTHTPLEKQQNCILFLGICITEAKMKNHWIY	1	XR_007085257.1	COL11A1	length:234	start:GTG	stop:TGA	234	0	nonNMD	blast_nonCterm	No	3551	3785	GCAAAAGCAGGTGAATACGTATT	0.503642734	4579	GTG	0.775496833	5.646282051	5.892666667	predicted
95701	predictedORF_GTG_29160	VLLSVKARISHYQSLTDTECLAFDKCLLNLKRHMDNESAKILGRDTNIIKPDQQKFLRFAPTGVPSGGSP	2	XR_007085611.1,XR_007085617.1	SUPT7L	length:210	start:GTG	stop:TGA	210	0	onlyXR_nonNMD	nonblast	Yes	274	484	CCTGTTCTTCGTGCTCCTTTCGG	0.506866193	2001	GTG	0.136931534	5.458	5.263333333	predicted
95702	predictedORF_GTG_29161	VWYLLVSVQVQTSPSSGCPERQATSGPCDWRLRRRTVTEETPGGTWAFLGLRACSSCSFR	2	XR_007085611.1,XR_007085617.1	SUPT7L	length:180	start:GTG	stop:TAA	180	0	onlyXR_nonNMD	nonblast	Yes	107	287	GCAGTGAATAGTGTGGTACCTCC	0.60217136	2001	GTG	0.053473263	5.468166667	5.506666667	predicted
95703	predictedORF_GTG_29162	VEVHDPPLHQPSANKPKPPTMLDIPSEPCSLTIHTIQLIQHNRRLRNLIATAQAQNQQQTEGVKTEESEPLPSCPGSPPLPDDLLPLDCKNPNAPFQIRHSDPESDFYRGKGEPVTELSWHSCRQLLYQAVATILAHAGFDCANESVLETLTDVAHEYCLKFTKLLRFAVDREARLGQTPFPDVMEQVFHEVGIGSVLSLQKFWQHRIKDYHSYMLQISKQLSEEYERIVNPEKATEDAKPVKIKEEPVSDITFPVSEELEADLASGDQSLPMGVLGAQSERFPSNLEVEASPQASSAEVNASPLWNLAHVKMEPQESEEGNVSGHGVLGSDVFEEPMSGMSEAGIPQSPDDSDSSYGSHSTDSLMGSSPVFNQRCKKRMRKI	4	XR_007085611.1,XR_007085617.1,XR_007085624.1,XR_939750.4	SUPT7L	length:1149	start:GTG	stop:TAA	1149	0	onlyXR_nonNMD	blast_Cterm	Yes	473	1622	GTTCCGTCTGGTGGAAGTCCATG	0.554753517	2001	GTG	0.236381809	5.271488251	5.096	predicted
95704	predictedORF_GTG_29163	VWYLLVSVQVQTSPSSGCPERQATSGPCDWRLRRRTVTEETPGGTWAFLGLRACSSCSFRARISHYQSLTDTECLAFDKCLLNLKRHMDNESAKVS	1	XR_007085624.1	SUPT7L	length:288	start:GTG	stop:TGA	288	0	nonNMD	nonblast	No	107	395	GCAGTGAATAGTGTGGTACCTCC	0.60217136	2786	GTG	0.038406317	5.4659375	5.440666667	predicted
95705	predictedORF_GTG_29164	VLKNNTQITGIQRHLMWIQAEPSGEHPQTMFSVFHRNHGFSSPSPNSSFTKGSMV	1	XR_007086240.1	LOC124905977	length:165	start:GTG	stop:TGA	165	0	nonNMD	nonblast	No	1971	2136	AAATCAGAAAGTGCTCAAGAACA	0.610684987	5037	GTG	0.391304348	5.429818182	5.372666667	predicted
95706	predictedORF_GTG_29165	VRPTTTPLGLHGCQLQGRRGKVSEMKMAYGKAILILRRKSSHGSHGFIHDKDPSHVALSSPPSLDCDSFSIFFCLHDLDRFEEYRVSIL	1	XR_007086240.1	LOC124905977	length:267	start:GTG	stop:TAG	267	0	nonNMD	blast_nonCterm	No	322	589	CAAGGATTAAGTGAGGCCCACCA	0.489788726	5037	GTG	0.063926941	5.595393258	6.011666667	predicted
95707	predictedORF_GTG_29166	VLTFQPHALGVFCFSPQHAHVSISARSYCVLSLQPRSHATAVPPQLGWSPRWESG	1	XR_007086240.1	LOC124905977	length:165	start:GTG	stop:TAG	165	0	nonNMD	nonblast	No	1015	1180	CAAGTTGCAGGTGCTAACATTTC	0.441846957	5037	GTG	0.201508835	5.646727273	5.296	predicted
95708	predictedORF_GTG_29167	VKLIFFMHFFELQPGLAFTETKYCCCSAFAIAGQIRKCSRTIRKLQAFKDT	1	XR_007086240.1	LOC124905977	length:153	start:GTG	stop:TGA	153	0	nonNMD	blast_nonCterm	No	1861	2014	AAGACAGAAAGTGAAACTGATAT	0.639436616	5037	GTG	0.369465952	6.021764706	5.642	predicted
95709	predictedORF_GTG_29168	VKLFSFIPCLMSSEPPDGSSALIVTIVRTSMSIPGMILPQSLKLINLWRLKHSDSLQEFRRERRPLCLCSMMIGKNPKCLCTLLVRLW	1	XR_007086240.1	LOC124905977	length:264	start:GTG	stop:TAA	264	0	nonNMD	blast_Cterm	No	3908	4172	ACTGACATCTGTGAAATTATTTT	0.422359152	5037	GTG	0.775858646	6.055795455	6.285	predicted
95710	predictedORF_GTG_29169	VCSSLQYIYQIKRRQRKKEKKLKMKERKINEGRKRWKEEKESKHLRRMNLTGVFCGIKPLA	1	XR_007086317.1	LOC124906005	length:183	start:GTG	stop:TGA	183	0	nonNMD	nonblast	Yes	603	786	ATCTGTTGTCGTGTGCTCATCTC	0.630340371	1790	GTG	0.336871508	5.120983607	5.263	predicted
95711	predictedORF_GTG_29170	VLEASWLRVGEAGVPNQGRGMVALRGSWTSLRDPSQQGPEKQAHTQWSLQELHLSWSACEPVVWRGEDALPHEKKVVIPMGSTDEDTGPQLCPLSEAFLTWGFWVKGAPRQRLMWDRVWTVEPQSVICKPV	1	XR_007086328.1	LOC124906010	length:393	start:GTG	stop:TAG	393	0	nonNMD	blast_Cterm	Yes	31	424	CAGCGCCCGTGTGCTGGAGGCGA	0.495598591	728	GTG	0.042582418	5.457557252	5.741333333	predicted
95712	predictedORF_GTG_29171	VCWRRVGSGWGRLGFQTRAGEWWPCVARGPLSGTPLSRGRKSRPTPSGHCRNFT	3	XR_007086328.1,XR_007086329.1,XR_007086331.1	LOC124906010	length:162	start:GTG	stop:TGA	162	0	onlyXR_nonNMD	blast_nonCterm	Yes	29	191	CACAGCGCCCGTGTGCTGGAGGC	0.582629105	728	GTG	0.039835165	5.304259259	5.022666667	predicted
95713	predictedORF_GTG_29172	VLEASWLRVGEAGVPNQGRGMVALRGSWTSLRDPSQQGPEKQAHTQWSLQELHLSWSACEPVVWRGEDALPHEKKVVIPMGSTDEDTGPQLCPLSEAFLTWGFWVKGAPRQRLMWDRVWTVEPQSVICKPGIAIALISQRSKLRLRAVRGFVGGHRTG	1	XR_007086329.1	LOC124906010	length:474	start:GTG	stop:TAG	474	0	nonNMD	blast_nonCterm	No	31	505	CAGCGCCCGTGTGCTGGAGGCGA	0.495598591	653	GTG	0.047473201	5.489746835	5.563	predicted
95714	predictedORF_GTG_29173	VLEASWLRVGEAGVPNQGRGMVALRGSWTSLRDPSQQGPEKQAHTQWSLQELHLSWSACEPVVWRGEDALPHEKKVLLLP	1	XR_007086331.1	LOC124906010	length:240	start:GTG	stop:TAA	240	0	nonNMD	blast_nonCterm	No	31	271	CAGCGCCCGTGTGCTGGAGGCGA	0.495598591	487	GTG	0.063655031	5.383	5.678666667	predicted
95715	predictedORF_GTG_29174	VAPGSTGCREDIALAYASGVACGSLQSWQKLKQNLAHHTAKSRSEKQRCKLLHTFK	1	XR_007090409.1	ZNF717	length:168	start:GTG	stop:TAA	168	0	nonNMD	blast_nonCterm	No	2688	2856	GGAGGTTTAAGTGGCTCCTGGTT	0.582922535	5631	GTG	0.477357485	5.250178571	5.024666667	predicted
95716	predictedORF_GTG_29175	VCCLIQFARFFANFCINILRYGPVVCFFNVSLSGFDIRVILASKNEFGNVLSFSIFQSGPTDFFN	1	XR_007090409.1	ZNF717	length:195	start:GTG	stop:TAA	195	0	nonNMD	nonblast	No	3825	4020	TTACCTGTTTGTGTGTTGTTTAA	0.345833334	5631	GTG	0.67927544	6.370461538	5.860333333	predicted
95717	predictedORF_GTG_29176	VGMAPKEMMPNCSWKSCCHDSITSPLGPLPTLRITFQYKIFVGTHTQTISFCPWPLQISYPSHISKYNHDFPIIPKVLTHFSLN	1	XR_007090409.1	ZNF717	length:252	start:GTG	stop:TGA	252	0	nonNMD	nonblast	No	829	1081	GCTAACTATTGTGGGAATGGCAC	0.641494846	5631	GTG	0.147220742	5.771071429	5.687	predicted
95718	predictedORF_GTG_29177	VSHFQGTLMPWEGSTLCLCMVQPPQLLSWAGIVYLWLVLCASGFSRCRVQAVARSTIMGSGGQ	1	XR_007090409.1	ZNF717	length:189	start:GTG	stop:TGA	189	0	nonNMD	blast_nonCterm	No	1318	1507	TTTTCACTCTGTGTCCCATTTTC	0.436150233	5631	GTG	0.234061446	6.090952381	5.985333333	predicted
95719	predictedORF_GTG_29178	VFSGCFQELQEKNKSLELVSFEEVAVHFTWEEWQDLDDAQRTLYRDVMLETYSSLVSLGHYITKPEMIFKLEQGAEPWIVEETPNLRLSG	1	XR_007090409.1	ZNF717	length:270	start:GTG	stop:TAA	270	0	nonNMD	blast_Cterm	Yes	143	413	TATGTTTCCAGTGTTCTCTGGCT	0.421889668	5631	GTG	0.025395134	5.604666667	5.531333333	predicted
95720	predictedORF_GTG_29179	VISAHCNLCLLGSSDSPPSASRVAGITGTHHRDWLIFVFLVETGLCHVGHTGLELLNSDDLPTSASQSAGITGVSHCAWSLHSVYVMYHID	1	XR_007090409.1	ZNF717	length:273	start:GTG	stop:TGA	273	0	nonNMD	blast_nonCterm	No	3482	3755	GTGCAATGGTGTGATCTCAGCTC	0.529401405	5631	GTG	0.618362635	5.817912088	5.681333333	predicted
95721	predictedORF_GTG_29180	VLTRLPSNGEVWLVFILKFCCLFSWKETEYFAQEPHFQSSFTVFLPCSAQTPATWTRMKRDQRDN	3	XR_007093273.1,XR_007093316.1,XR_007093366.1	CD96	length:195	start:GTG	stop:TAG	195	0	onlyXR_nonNMD	nonblast	Yes	2265	2460	AAATGTAAAAGTGCTAACAAGGC	0.624945552	3055	GTG	0.741407529	5.748923077	5.315	predicted
95722	predictedORF_GTG_29181	VQMQWSKVTNKIDLIAVYHPQYGFYCAYGRPCESLVTFTETPENGSKWTLHLRNMSCSVSGRYECMLVLYPEGIQTKIYNLLIQTHVTADEWNSNHTIEIEINQTLEIPCFQNSSSKISSEFTYAWSVENSSTDSWVLLSKGIKEDNGTQETLISQNHLISNSTLLKDRVKLGTDYRLHLSPVQIFDDGRKFSCHIRVGPNKILRSSTTVKVFAKPEIPVIVENNSTDVLVERRFTCLLKNVFPKANITWFIDGSFLHDEKEGIYITNEERKGKDGFLELKSVLTRVHSNKPAQSDNLTIWCMALSPVPGNKVWNISSEKITFLLGSEISSTDPPLSVTESTLDTQPSPASSVSPARYPATSSVTLVDVSALRPNTTPQPSNSSMTTRGFNYPWTSSGTDTKKFSRIPSETYSSSPSGAGSTLHDNVFTSTARAFSEVPTTANGSTKTNHVHITGIVVNKPKDGMSWPVIVAALLFCCMILFGLGVRKWCQYQKEIMERPPPFKPPPPPIKYTCIQEPNESDLPYHEMETL	1	XR_007093307.1	CD96	length:1593	start:GTG	stop:TAG	1593	0	nonNMD	blast_Cterm	Yes	211	1804	AGGCTTCTTCGTGCAGATGCAAT	0.546072308	2329	GTG	0.090596823	5.424613936	5.103	predicted
95723	predictedORF_GTG_29182	VQMQWSKVTNKIDLIAVYHPQYGFYCAYGRPCESLVTFTETPENGSKWTLHLRNMSCSVSGRYECMLVLYPEGIQTKIYNLLIQTHVTADEWNSNHTIEIEINQTLEIPCFQNSSSKISSEFTYAWSVEDNGTQETLISQNHLISNSTLLKDRVKLGTDYRLHLSPVQIFDDGRKFSCHIRVGPNKILRSSTTVKVFAKPEIPVIVENNSTDVLVERRFTCLLKNVFPKANITWFIDGSFLHDEKEGIYITNEERKGKDGFLELKSVLTRVHSNKPAQSDNLTIWCMALSPVPGNKVWNISSEKITFLLGSEISSTDPPLSVTESTLDTQPSPASSVSPARYPATSSVTLVDVSALRPNTTPQPSNSSMTTRGFNYPWTSSGTDTKKSVSRIPSETYSSSPSGAGSTLHDNVFTSTARAFSEVPTTANGSTKTNHVHITGIVVNKPKDGMSWPVIVAALLFCCMILFGLGVRKWCQYQKEIMERPPPFKPPPPPIKYTCIQEPNESDLPYHEMETL	3	XR_007093316.1,XR_007093326.1,XR_007093335.1	CD96	length:1548	start:GTG	stop:TAG	1548	0	onlyXR_nonNMD	blast_Cterm	Yes	211	1759	AGGCTTCTTCGTGCAGATGCAAT	0.546072308	3007	GTG	0.070169604	5.42620155	5.103	predicted
95724	predictedORF_GTG_29183	VICLIMRWRPSSLVRLCPMAELCWNPIEKAIQEAWLGRPQKTYKHGGRAKGK	2	XR_007093335.1,XR_924090.2	CD96	length:156	start:GTG	stop:TAA	156	0	onlyXR_nonNMD	blast_nonCterm	No	1727	1883	CCCAACGAAAGTGATCTGCCTTA	0.653169013	2409	GTG	0.716894977	5.654423077	4.945666667	predicted
95725	predictedORF_GTG_29184	VAAIHCGHTFHLQCLIQWFETAPSRTCPQCRIQVGKRTIINKLFFDLAQEEENVLDAEFLKNELDNVRAQLSQKDKEKRDSQVIIDTLRDTLEERNATVVSLQQALGKAEMLCSTLKKQMKYLEQQQDETKQAQEEARRLRSKMKTMEQIELLLQSQRPEVEEMIRDMGVGQSAVEQLAVYCVSLKKEYENLKEARKASGEVADKLRKDLFSSRSKLQTVYSELDQAKLELKSAQKDLQSADKEIMSLKKKLTMLQETLNLPPVASETVDRLVLERRGQR	1	XR_007094382.1	TRAIP	length:840	start:GTG	stop:TAG	840	0	nonNMD	blast_nonCterm	No	168	1008	CTCCCGCGACGTGGCCGCCATCC	0.86197183	1176	GTG	0.142857143	5.319571429	5.447666667	predicted
95726	predictedORF_GTG_29185	VTFTLPKAVSAKRQGPGRSGQEVKAEEDSCSAVPCPKCTTEAKGGIPHHLPPSPPPSLTTALGVLCSGLSIQPSPPAPGLPTPPSQTEAHLLPLPRGQCGREAGWPAGVQAVLGQCEGLLQAKAGEGGVQVAAVQAHGGGHSALDGAAAPLPGVSAAVSIGSLVPEKEEWAFRGRFLKGKGDSDCAPGTPCCLFNFLP	2	XR_007095622.1,XR_007095623.1	ATG7	length:594	start:GTG	stop:TGA	594	0	onlyXR_nonNMD	nonblast	No	2391	2985	TGAAGCCCCAGTGACATTCACCT	0.554929575	6138	GTG	0.389540567	5.271515152	5.685	predicted
95727	predictedORF_GTG_29186	VCVCVCVCVCVCVCVCILKAGGLAAPKYGSGSQEKEPHLMRLHTKGKKLVGRVTIQNPFGLVVFGEDERIKPQIFSLLLHLLLSLLQRSCQPPIPTLHRGKVD	2	XR_007095622.1,XR_007095623.1	ATG7	length:309	start:GTG	stop:TGA	309	0	onlyXR_nonNMD	nonblast	No	4575	4884	ATATATGTGTGTGTGTGTGTGTG	0.391079814	6138	GTG	0.745356794	5.92961165	6.139	predicted
95728	predictedORF_GTG_29187	VEGSAWGHVAGRWQSRDLGPCSPAANARRVSKAAQVCGARGKAAALSAVRANGRPFCCSPVSVDSVSLTAPRVSSHCALKSDSH	2	XR_007095622.1,XR_007095623.1	ATG7	length:252	start:GTG	stop:TAA	252	0	onlyXR_nonNMD	blast_nonCterm	No	4890	5142	GGATTGAGAGGTGGAGGGATCTG	0.729577467	6138	GTG	0.796676442	5.262380952	5.475666667	predicted
95729	predictedORF_GTG_29188	VTINCAGPQPKAKQPDISLHPRDRLKEKRRTPPPEDDYIHPKRIRPATEDCWRKHLSTPPLYWERKEMKPQ	2	XR_007095622.1,XR_007095623.1	ATG7	length:213	start:GTG	stop:TGA	213	0	onlyXR_nonNMD	blast_Cterm	Yes	2179	2392	TCACAACCCTGTGACCATCAACT	0.495192023	6138	GTG	0.355001629	4.868309859	4.992333333	predicted
95730	predictedORF_GTG_29189	VASLTTSLPHHLPPSPPPSESSARGSPSSPVPQPLDSPRHPPRQRPTCCRSPGVSVGERPAGLLASRLFLVSARGCSRPRLGREVYRWLPCRLMVGATARSMGLRLRSRGSLRQSPLAVLFLKKRNGHSGGVFSKAKGTVTVRQALRVAYLIFYPEAQVVWLGSTMRSRLPARVSRTPKPLGAGEAAASGVQSQLHRRWSPRLSGVLCLTLCSLL	2	XR_007095622.1,XR_007095623.1	ATG7	length:645	start:GTG	stop:TAA	645	0	onlyXR_nonNMD	nonblast	No	2521	3166	GAGGCGAAGGGTGGCATCCCTCA	0.782922531	6138	GTG	0.410720104	5.434651163	5.907	predicted
95731	predictedORF_GTG_29190	VALCYGSPRKRTQFPRPYPPAALLYTALDICHTHVSSALSMINLKVFKASSGHLKRGPEIHWASVTCPVCLSS	2	XR_007095622.1,XR_007095623.1	ATG7	length:219	start:GTG	stop:TGA	219	0	onlyXR_nonNMD	blast_nonCterm	No	3943	4162	CACCCCATCTGTGGCCCTGTGTT	0.56619718	6138	GTG	0.642391659	5.654931507	5.628666667	predicted
95732	predictedORF_GTG_29191	VGLDQRFSLKQIEALECAYDNLCQTEGVTALPYFLIKYDENMVLVSLLKHYSDFFQGQRTKITIGVYDPCNLAQYPGWPLRNFLVLAAHRWSSSFQSVEVVCFRDRTMQGARDVAHSIIFEVKLPEMAFSPDCPKAVGWEKNQKGGMGPRMVNLSECMDPKRLAESSVDLNLKLMCWRLVPTLDLDKVVSVKCLLLGAGTLGCNVARTLMGWGVRHITFVDNAKISYSNPVRQPLYEFEDCLGGGKPKALAAADRLQKIFPGVNARGFNMSIPMPGHPVNFSSVTLEQARRDVEQLEQLIESHDVVFLLMDTRESRWLPAVIAASKRKLVINAALGFDTFVVMRHGLKKPKQQGAGDLCPNHPVASADLLGSSLFANIPGYKLGCYFCNDVVAPGDSTRDRTLDQQCTVSRPGLAVIAGALAVELMVSVLQHPEGGYAIASSSDDRMNEPPTSLGLVPHQIRGFLSRFDNVLPVSLAFDKCTACSSKVLDQYEREGFNFLAKVFNSSHSFLEDLTGLTLLHQETQAAEKKIPMYQS	2	XR_007095622.1,XR_007095623.1	ATG7	length:1608	start:GTG	stop:TAG	1608	0	onlyXR_nonNMD	blast_nonCterm	No	539	2147	TCAGGGGCCAGTGGGTTTGGATC	0.563204225	6138	GTG	0.08781362	5.646996269	5.401666667	predicted
95733	predictedORF_GTG_29192	VHNRGEGWHPSPPPSLTTSLPHHRPRSPLLGALHPAQSPSPWTPHATLPDRGPPAAAPPGSVWARGRLACWRPGCSWSVRGAAPGQGWGGRCTGGCRAGSWWGPQRARWGCGSAPGGLCGSLHWQSCS	2	XR_007095622.1,XR_007095623.1	ATG7	length:384	start:GTG	stop:TGA	384	0	onlyXR_nonNMD	nonblast	No	2501	2885	CTTGTCCCAAGTGCACAACAGAG	0.489734281	6138	GTG	0.407461714	5.1875	5.426	predicted
95734	predictedORF_GTG_29193	VCVCVCVCVCVCVCVCVYFKSWRASCPQIWFRKPGKRAPSYAPTYKREEACRPSYHPKPFWLGSVWGG	2	XR_007095622.1,XR_007095623.1	ATG7	length:204	start:GTG	stop:TGA	204	0	onlyXR_nonNMD	nonblast	No	4571	4775	AACTATATATGTGTGTGTGTGTG	0.410798123	6138	GTG	0.744705116	5.843823529	5.097333333	predicted
95735	predictedORF_GTG_29194	VSLPLSLLETGRSSEGKVGPSFPWAQSVLRSVQGTEDTWETWRIRNHSVHLPSGSRLKKDPRHQP	2	XR_007095622.1,XR_007095623.1	ATG7	length:195	start:GTG	stop:TAG	195	0	onlyXR_nonNMD	nonblast	No	5231	5426	TGCATCGTGTGTGAGTCTGCCCC	0.42535211	6138	GTG	0.852231997	5.144923077	4.868	predicted
95736	predictedORF_GTG_29195	VSLGPTPATFPYPIPAFRDPLCLAMCAGFPDPLPLERRDSRKCWPAARSPSRLPRSSGHVSE	2	XR_007095622.1,XR_007095623.1	ATG7	length:186	start:GTG	stop:TAG	186	0	onlyXR_nonNMD	nonblast	No	5579	5765	CAGGTTCTGAGTGAGTCTGGGGC	0.470422534	6138	GTG	0.90892799	5.373225806	4.927	predicted
95737	predictedORF_GTG_29196	VDYPDQNWAIRAIETLSGKVELHGKIMEVDYSVSKKLRSRKIQIRNIPPHLQWEVLDGLLAQYGTVENVEQVNTDTETAVVNVTYATREEAKIAMEKLSGHQFENYSFKISYIPDEEVSSPSPPQRAQRGDHSSREQGHAPGGTSQARQIDFPLRILVPTQFVGAIIGKEGLTIKNITKQTQSRVDIHRKENSGAAEKPVTIHATPEGTSEACRMILEIMQKEADETKLAEEIPLKILAHNGLVGRLIGKEGRNLKKIEHETGTKITISSLQDLSIYNPERTITVKGTVEACASAEIEIMKKLREAFENDMLAVNQQANLIPGLNLSALGIFSTGLSVLSPPAGPRGAPPAAPYHPFTTHSGYFSSLYPHHQFGPFPHHHSYPEQEIVNLFIPTQAVGAIIGKKGAHIKQLARFAGASIKIAPAEGPDVSERMVIITGPPEAQFKAQGRIFGKLKEENFFNPKEEVKLEAHIRVPSSTAGRVIGKGGKTVNELQNLTSAEVIVPRDQTPDENEEVIVRIIGHFFASQTAQRKIREIVQQVKQQEQKYPQGVASQRSK	1	XR_007095624.1	IGF2BP2	length:1671	start:GTG	stop:TGA	1671	0	nonNMD	blast_Cterm	Yes	208	1879	CTACGCCTTCGTGGACTACCCCG	0.676056336	3529	GTG	0.05894021	5.314847397	4.690666667	high_confidence
95738	predictedORF_GTG_29197	VDYPDQNWAIRAIETLSGKVELHGKIMEVDYSVSKKLRSRKIQIRNIPPHLQWEVLDGLLAQYGTVENVEQVFAFSLVNTDTETAVVNVTYATREEAKIAMEKLSGHQFENYSFKISYIPDEEVSSPSPPQRAQRGDHSSREQGHAPGGTSQARQIDFPLRILVPTQFVGAIIGKEGLTIKNITKQTQSRVDIHRKENSGAAEKPVTIHATPEGTSEACRMILEIMQKEADETKLAEEIPLKILAHNGLVGRLIGKEGRNLKKIEHETGTKITISSLQDLSIYNPERTITVKGTVEACASAEIEIMKKLREAFENDMLAVNQQANLIPGLNLSALGIFSTGLSVLSPPAGPRGAPPAAPYHPFTTHSGYFSSLYPHHQFGPFPHHHSYPEQEIVNLFIPTQAVGAIIGKKGAHIKQLARFAGASIKSGQTG	1	XR_007095625.1	IGF2BP2	length:1293	start:GTG	stop:TGA	1293	0	nonNMD	blast_Cterm	Yes	208	1501	CTACGCCTTCGTGGACTACCCCG	0.676056336	1700	GTG	0.122352941	5.369280742	5.36	high_confidence
95739	predictedORF_GTG_29198	VGALVPSSPAADCPCGRPRRQRKDGHHHRATGSPVQGPGTDLWETERGKLL	4	XR_007095625.1,XR_007095626.1,XR_007095627.1,XR_007095628.1	IGF2BP2	length:153	start:GTG	stop:TAA	153	0	onlyXR_nonNMD	nonblast	No	1516	1669	GCCCTGAGGTGTGGGGGCCCTTG	0.68151408	1700	GTG	0.891764706	4.980784314	4.860666667	predicted
95740	predictedORF_GTG_29199	VNHFPSQTSFILSAEWTDRMRALRCGGPCAQQSCCRLPLRKAQTSAKGWSSSPGHRKPSSRPRDGSLGN	3	XR_007095626.1,XR_007095627.1,XR_007095628.1	IGF2BP2	length:207	start:GTG	stop:TGA	207	0	onlyXR_nonNMD	nonblast	No	1896	2103	TTTCACTTTGGTGAATCATTTTC	0.430809857	2153	GTG	0.880631677	5.134637681	4.376	predicted
95741	predictedORF_GTG_29200	VDYPDQNWAIRAIETLSGKVELHGKIMEVDYSVSKKLRSRKIQIRNIPPHLQWEVLDGLLAQYGTVENVEQVNTDTETAVVNVTYATREEAKIAMEKLSGHQFENYSFKISYIPDEEVSSPSPPQRAQRGDHSSREQGHAPGGTSQARQIDFPLRILVPTQFVGAIIGKEGLTIKNITKQTQSRVDIHRKENSGAAEKPVTIHATPEGTSEACRMILEIMQKEADETKLAEEIPLKILAHNGLVGRLIGKEGRNLKKIEHETGTKITISSLQDLSIYNPERTITVKGTVEACASAEIEIMKKLREAFENDMLAVNTHSGYFSSLYPHHQFGPFPHHHSYPEQEIVNLFIPTQAVGAIIGKKGAHIKQLARFAGASIKALNYQKIMWIKNSLKSNDKIINKS	1	XR_007095626.1	IGF2BP2	length:1203	start:GTG	stop:TGA	1203	0	nonNMD	blast_Cterm	No	208	1411	CTACGCCTTCGTGGACTACCCCG	0.676056336	2153	GTG	0.096609382	5.345137157	5.347333333	high_confidence
95742	predictedORF_GTG_29201	VELHGKIMEVDYSVSKKLRSRKIQIRNIPPHLQWEVLDGLLAQYGTVENVEQVNTDTETAVVNVTYATREEAKIAMEKLSGHQFENYSFKISYIPDEEVSSPSPPQRAQRGDHSSREQGHAPGGTSQARQIDFPLRILVPTQFVGAIIGKEGLTIKNITKQTQSRVDIHRKENSGAAEKPVTIHATPEGTSEACRMILEIMQKEADETKLAEEIPLKILAHNGLVGRLIGKEGRNLKKIEHETGTKITISSLQDLSIYNPERTITVKGTVEACASAEIEIMKKLREAFENDMLAVNQQANLIPGLNLSALGIFSTGLSVLSPPAGPRGAPPAAPYHPFTTHSGYFSSLYPHHQFGPFPHHHSYPEQEIVNLFIPTQAVGAIIGKKGAHIKQLARFAGASIKALNYQKIMWIKNSLKSNDKIINKS	1	XR_007095627.1	IGF2BP2	length:1275	start:GTG	stop:TGA	1275	0	nonNMD	blast_Cterm	No	81	1356	TCCGGGTAAAGTGGAATTGCATG	0.740492957	2098	GTG	0.038608198	5.360329412	5.347333333	high_confidence
95743	predictedORF_GTG_29202	VLDGLLAQYGTVENVEQVNTDTETAVVNVTYATREEAKIAMEKLSGHQFENYSFKISYIPDEEVSSPSPPQRAQRGDHSSREQGHAPGGTSQARQIDFPLRILVPTQFVGAIIGKEGLTIKNITKQTQSRVDIHRKENSGAAEKPVTIHATPEGTSEACRMILEIMQKEADETKLAEEIPLKILAHNGLVGRLIGKEGRNLKKIEHETGTKITISSLQDLSIYNPERTITVKGTVEACASAEIEIMKKLREAFENDMLAVNTHSGYFSSLYPHHQFGPFPHHHSYPEQEIVNLFIPTQAVGAIIGKKGAHIKQLARFAGASIKALNYQKIMWIKNSLKSNDKIINKS	1	XR_007095628.1	IGF2BP2	length:1041	start:GTG	stop:TGA	1041	0	nonNMD	blast_Cterm	No	309	1350	GCAGTGGGAGGTGTTGGATGGAC	0.604988262	2092	GTG	0.147705545	5.336657061	5.347333333	predicted
95744	predictedORF_GTG_29203	VDYPDQNWAIRAIETLSGAGKFRFETSLLTCSGRCWMDFWLNMGQWRMWNKSTQTQKPPLSTSHMQQEKKQK	1	XR_007095628.1	IGF2BP2	length:216	start:GTG	stop:TAG	216	0	nonNMD	blast_nonCterm	Yes	208	424	CTACGCCTTCGTGGACTACCCCG	0.676056336	2092	GTG	0.099426386	5.375555556	4.773666667	predicted
95745	predictedORF_GTG_29204	VGSAAGMARAGPAWLLLAIWVVLPSWLSSAKVSSLIERISDPKDLKKLLRTRNNVLVLYSKSEVAAENHLRLLSTVAQAVKGQGTICWVDCGDAESRKLCKKMKVDLSPKDKKVELFHYQDGAFHTEYNRAVTFKSIVAFLKDPKGPPLWEEDPGAKDVVHLDSEKDFRRLLKKEEKPLLIMFYAPWCSMCKRMMPHFQKAATQLRGHAVLAGMNVYSSEFENIKEEYSVRGFPTICYFEKGRFLFQYDNYGSTAEDIVEWLKNPQPPQPQVPETPWADEGGSVYHLTDEDFDQFVKEHSSVLVMFHAPWCGHCKKMKPEFEKAAEALHGEADLSMPLSTRPWQKDSTSQSFLR	1	XR_007095629.1	PDIA5	length:1062	start:GTG	stop:TGA	1062	0	nonNMD	blast_nonCterm	No	122	1184	GGAGCCAGCGGTGGGCAGCGCTG	0.743255407	1371	GTG	0.088986142	5.467514124	5.193	predicted
95746	predictedORF_GTG_29205	VSPGPGWWDWAQVPTASSASARTFWSPPPDRDPGGPSPFFRRGVGASRTLGSSRPSGSPFTVQDLSCTLALTPCFPG	3	XR_007095632.1,XR_007095633.1,XR_007095634.1	FANCD2OS	length:231	start:GTG	stop:TGA	231	0	onlyXR_nonNMD	nonblast	Yes	12	243	AGTTCAGCAGGTGAGCCCCGGGC	0.521126756	1269	GTG	0.009456265	5.218961039	5.463666667	predicted
95747	predictedORF_GTG_29206	VLSRGHSSPRQPIPGIWSESQVTLPHIRVAHDEQQRTGQEAPAHPPQWSRFCLWQGYHSSATKVDRDFQSFRQVSLLQNH	5	XR_007095632.1,XR_007095633.1,XR_007095634.1,XR_007095635.1,XR_007095636.1	FANCD2OS	length:240	start:GTG	stop:TAG	240	0	onlyXR_nonNMD	nonblast	Yes	495	735	AAGTGCAGCTGTGCTTTCAAGAG	0.574647885	1269	GTG	0.390070922	5.2315	5.592666667	predicted
95748	predictedORF_GTG_29207	VAHWTEGASDSDDSHYVQTDAALYPLAVCNLQKVHLCLAALQVKGPHLIPIYSHHALWAVRDQPNMKLLISPK	3	XR_007095632.1,XR_007095635.1,XR_007095636.1	FANCD2OS	length:219	start:GTG	stop:TAA	219	0	onlyXR_nonNMD	nonblast	No	750	969	GGGAGCACCAGTGGCCCATTGGA	0.633626761	1269	GTG	0.591016548	5.637808219	5.626666667	predicted
95749	predictedORF_GTG_29208	VQLCFQEVTLVLDSPFLESGVSPKLPCHTSELRTMNNKGLVRKPQPIRLSGVDSVFGRVITAQPPKWTGTFRVSDKSAFCKIISREHQWPIGLKEPQIQMTVTMCKQMLRSILLLYATYKKCTFALQHSK	4	XR_007095632.1,XR_007095633.1,XR_007095634.1,XR_007095636.1	FANCD2OS	length:390	start:GTG	stop:TAA	390	0	onlyXR_nonNMD	blast_Cterm	Yes	487	877	CGACCTTGAAGTGCAGCTGTGCT	0.599823947	1269	GTG	0.383766745	5.650923077	5.966666667	predicted
95750	predictedORF_GTG_29209	VAHWTEGASDSDDSHYVQTDAALYPLAVCNLQKVHLCLAALQVKGPHLIPIYSHHAL	1	XR_007095633.1	FANCD2OS	length:171	start:GTG	stop:TGA	171	0	nonNMD	nonblast	No	750	921	GGGAGCACCAGTGGCCCATTGGA	0.633626761	1244	GTG	0.602893891	5.669122807	6.105666667	predicted
95751	predictedORF_GTG_29210	VAHWTEGASDSDDSHYVQTDAALYPLAVCNLQKVHLCLAALQVKGPHLIPIYSHHALWAVRDQPNMCLGDCQIKASIYSVLSTLPTYLPSKKPMKNLQQPLIAGRHYVVLLNFHSWSINYTVILSS	1	XR_007095634.1	FANCD2OS	length:378	start:GTG	stop:TAA	378	0	nonNMD	nonblast	No	750	1128	GGGAGCACCAGTGGCCCATTGGA	0.633626761	1160	GTG	0.646551724	5.727698413	6.142333333	predicted
95752	predictedORF_GTG_29211	VSPGPGWWDWAQVPTASSASARTFWSPPPDRDPGGPSPFFRRGVGASRTLGSSRPSGSPFTVQDLSCTLALTPCFPGLSMAGYQLWSPWTPLDESFQWLRHTTPTPSSKHPFKASPCFPHTPSDLEVQLCFQEVTLVLDSPFLESGVSPKLPCHTSELRTMNNKGLVRKPQPIRLSGVDSVFGRVITAQPPKWTGTFRVSDKSAFCKIISREHQWPIGLKEPQIQMTVTMCKQMLRSILLLYATYKKCTFALQHSK	1	XR_007095635.1	FANCD2OS	length:768	start:GTG	stop:TAA	768	0	nonNMD	blast_Cterm	Yes	12	780	AGTTCAGCAGGTGAGCCCCGGGC	0.521126756	1172	GTG	0.010238908	5.454882813	5.966666667	predicted
95753	predictedORF_GTG_29212	VGAGSVALTPPSRAPRAPIPAAARAALPSWVTKAVARRHEQRPPLWSVRPSEFSRTVNGRIPALVTMDPTG	1	XR_007095636.1	FANCD2OS	length:213	start:GTG	stop:TGA	213	0	nonNMD	blast_nonCterm	No	50	263	TTCCAATGAGGTGGGGGCGGGGA	0.732042254	1145	GTG	0.043668122	5.265211268	5.378333333	predicted
95754	predictedORF_GTG_29213	VPLLGRHAGHLSHLPGAHNPPALLHRQGHRHRGGRVRRGPPGAAVPPAADPGTVRELGRPHLQGQVQTPSGIQPLRPGLCQQLVFNNLCTTGTQGTGSSGASLRPWLCVFLPHYGIQGCCILDEAGLSFLQS	2	XR_007095637.1,XR_924098.2	ZDHHC19	length:396	start:GTG	stop:TAA	396	0	onlyXR_nonNMD	nonblast	No	576	972	TCCTGTCCCTGTGCCTCTACTCG	0.495598588	1516	GTG	0.37994723	5.454772727	6.348666667	predicted
95755	predictedORF_GTG_29214	VLPKLRRAGEPDQGGRWPLHLACCSPGTWLKLSSCREWWGLTGHPCRICTLQCPPLLSTPQPQPLGPYKAGKGPPGRGEAAALQEFHTGPVLPLLLQEPPGEVRPSSRPCAPGDAHSTST	4	XR_007095637.1,XR_007095638.1,XR_007095639.1,XR_007095640.1	ZDHHC19	length:360	start:GTG	stop:TGA	360	0	onlyXR_nonNMD	nonblast	No	987	1347	CCTGGGCCGTGTGCTTCCCAAGC	0.464612671	1516	GTG	0.651055409	5.276333333	5.115666667	predicted
95756	predictedORF_GTG_29215	VALTSPGGEGGPAMTLLTDATPLVKEPHPLPLVPRPWFLPSLFAAFNVVLLVFFSGLFFAFPCRWLAQNGEWAFPVITGSLFVLTFFSLVSLNFSDPGILHQGSAEQGPLTVHVVWVNHGAFRLQWCPKCCFHRPPRTYHCPWCNICVEDFDHHCKWVNNCIGHRNFRFFMLLVLSLCLYSGAMLVTCLIFLVRTTHLPFSTDKAIAIVVAVSAAGLLVPLSLLLLIQALSVSSADRTYKGKCRHLQGYNPFDQGCASNWYLTICAPLGPKALGALGPPYVLGSVCSCPTMAYRAAASWMRLASASCRAKPWAVCFPS	2	XR_007095637.1,XR_924098.2	ZDHHC19	length:954	start:GTG	stop:TGA	954	0	onlyXR_nonNMD	blast_nonCterm	No	46	1000	AGGAAGCCTGGTGGCTCTGACCT	0.619718306	1516	GTG	0.030343008	6.026949686	5.689666667	predicted
95757	predictedORF_GTG_29216	VAPASGLLLPRYMAEAVQLQRVVGPDWTSMPNLHPPMSPSALNPPAPTSGSLQSREGTPGAW	4	XR_007095637.1,XR_007095638.1,XR_007095639.1,XR_007095640.1	ZDHHC19	length:186	start:GTG	stop:TGA	186	0	onlyXR_nonNMD	blast_Cterm	No	1034	1220	AGGGAGGACGGTGGCCCCTGCAT	0.8112676	1516	GTG	0.682058047	5.319516129	4.949333333	high_confidence
95758	predictedORF_GTG_29217	VALTSPGGEGGPAMTLLTDATPLVKEPHPLPLVPRPWFLPSLFAAFNVVLLVFFSGLFFAFPCRWLAQNGEWAFPVITGSLFVLTFFSLVSLNFSDPGILHQGSAEQGPLTVHVVWVNHGAFRLQWCPKCCFHRPPRTYHCPWCNICVEDFDHHCKWVNNCIGHRNFRFFMLLVLSLCLYSGAMLVTCLIFLVRTTHLPFSTDKAIAIVVAVSAAGLLVPLSLLLLIQALSVSSADRTYKGKTPSGIQPLRPGLCQQLVFNNLCTTGTQGCCILDEAGLSFLQS	1	XR_007095640.1	ZDHHC19	length:852	start:GTG	stop:TAA	852	0	nonNMD	blast_nonCterm	No	46	898	AGGAAGCCTGGTGGCTCTGACCT	0.619718306	1442	GTG	0.031900139	6.069683099	5.971666667	predicted
95759	predictedORF_GTG_29218	VPLLGRHAGHLSHLPGAHNPPALLHRQGHRHRGGRVRRGPPGAAVPPAADPGTVRELGRPHLQGQGTWLKLSSCREWWGLTGHPCRICTLQCPPLLSTPQPQPLGPYKAGKGPPGRGEAAALQEFHTGPVLPLLLQEPPGEVRPSSRPCAPGDAHSTST	1	XR_007095641.1	ZDHHC19	length:477	start:GTG	stop:TGA	477	0	nonNMD	blast_nonCterm	No	576	1053	TCCTGTCCCTGTGCCTCTACTCG	0.495598588	1222	GTG	0.471358429	5.19427673	5.115666667	predicted
95760	predictedORF_GTG_29219	VALTSPGGEGGPAMTLLTDATPLVKEPHPLPLVPRPWFLPSLFAAFNVVLLVFFSGLFFAFPCRWLAQNGEWAFPVITGSLFVLTFFSLVSLNFSDPGILHQGSAEQGPLTVHVVWVNHGAFRLQWCPKCCFHRPPRTYHCPWCNICVEDFDHHCKWVNNCIGHRNFRFFMLLVLSLCLYSGAMLVTCLIFLVRTTHLPFSTDKAIAIVVAVSAAGLLVPLSLLLLIQALSVSSADRTYKGKVHG	1	XR_007095641.1	ZDHHC19	length:735	start:GTG	stop:TGA	735	0	nonNMD	blast_nonCterm	No	46	781	AGGAAGCCTGGTGGCTCTGACCT	0.619718306	1222	GTG	0.037643208	6.117877551	5.894333333	predicted
95761	predictedORF_GTG_29220	VTLLDNPKCIDRSKPSEPIQPVNTWEISSLPSSTVTSETLPSSLSPSVEKYRYQDEDTPPQEHISPQITNEVIGPELVHVSEKNLSEIENVHGFVSHSHISPIKPTEAVLPSPPTVPVIPVLPVPAENTVILPTIPQANPPPVLVNTDSLETPTYVNGTDADYEYEEITLERGNSGLGFSIAGGTDNPHIGDDSSIFITKIITGGAAAQDGRLRVNDCILRVNEVDVRDVTHSKAVEALKEAGSIVRLYVKRRKPVSEKIMEIKLIKGPKGLGFSIAGGVGNQHIPGDNSIYVTKIIEGGAAHKDGKLQIGDKLLAVNNVCLEEVTHEEAVTALKNTSDFVYLKVAKPTSMYMNDGYAPPDITNSSSQPVDNHVSPSSFLGQTPASPARYSPVSKAVLGDDEITREPRKVVLHRGSTGLGFNIVGGEDGEGIFISFILAGGPADLSGELRKGDRIISVNSVDLRAASHEQAAAALKNAGQAVTIVAQYRPEEYSRFEAKIHDLREQMMNSSISSGSGSLRTSQKRSLYVRALFDYDKTKDSGLPSQGLNFKFGDILHVINASDDEWWQARQVTPDGESDEVGVIPSKRRVEKKERARLKTVKFNSKTRDKGQSFNDKRKKNLFSRKFPFYKNKDQSEQETSDADRDP	1	XR_007095642.1	DLG1	length:1941	start:GTG	stop:TGA	1941	0	nonNMD	blast_nonCterm	No	665	2606	ATTTTATGAAGTGACCTTACTGG	0.602640842	2710	GTG	0.245387454	5.227449768	4.513	predicted
95762	predictedORF_GTG_29221	VTLLDNPKCIDRSKPSEPIQPVNTWEISSLPSSTVTSETLPSSLSPSVEKYRYQDEDTPPQEHISPQITNEVIGPELVHVSEKNLSEIENVHGFVSHSHISPIKPTEAVLPSPPTVPVIPVLPVPAENTVILPTIPQANPPPVLVNTDSLETPTYVNGTDADYEYEEITLERGNSGLGFSIAGGTDNPHIGDDSSIFITKIITGGAAAQDGRLRVNDCILRVNEVDVRDVTHSKAVEALKEAGSIVRLYVKRRKPVSEKIMEIKLIKGPKGLGFSIAGGVGNQHIPGDNSIYVTKIIEGGAAHKDGKLQIGDKLLAVNNVCLEEVTHEEAVTALKNTSDFVYLKVAKPTSMYMNDGYAPPDITNSSSQPVDNHVSPSSFLGQTPASPARYSPVSKAVLGDDEITREPRKVVLHRGSTGLGFNIVGGEDGEGIFISFILAGGPADLSGELRKGDRIISVNSVDLRAASHEQAAAALKNAGQAVTIVAQYRPEEYSRFEAKIHDLREQMMNSSISSGSGSLRTSQKRSLYVRALFDYDKTKDSGLPSQGLNFKFGDILHVINASDDEWWQARQVTPDGESDEVGVIPSKRRVEKKERARLKTVKFNSKTRDKGSFNDKRKKNLFSRKFPFYKNKDQSEQETSDADRDP	1	XR_007095643.1	DLG1	length:1938	start:GTG	stop:TGA	1938	0	nonNMD	blast_nonCterm	No	665	2603	ATTTTATGAAGTGACCTTACTGG	0.602640842	2707	GTG	0.245659402	5.229551084	4.513	predicted
95763	predictedORF_GTG_29222	VKRDSLLPLFLYGCLLFPCLIAVARISSTMLNRNDNNGHPCLVLVFKVNASSFCSFSMMLAVGFSWRLLLFCGMFL	1	XR_007095644.1	CD55	length:228	start:GTG	stop:TGA	228	0	nonNMD	blast_nonCterm	No	3771	3999	CATATCATCTGTGAAGAGAGATA	0.455755407	5537	GTG	0.681054723	6.49	6.801333333	predicted
95764	predictedORF_GTG_29223	VPAALPLLGELPRLLLLVLLCLPAVWGDCGLPPDVPNAQPALEGRTSFPEDTVITYKCEESFVKIPGEKDSVICLKGSQWSDIEEFCNRSCEVPTRLNSASLKQPYITQNYFPVGTVVEYECRPGYRREPSLSPKLTCLQNLKWSTAVEFCKKKSCPNPGEIRNGQIDVPGGILFGATISFSCNTGYKLFGSTSSFCLISGSSVQWSDPLPECREIYCPAPPQIDNGIIQGERDHYGYRQSVTYACNKGFTMIGEHSIYCTVNNDEGEWSGPPPECRGKSLTSKVPPTVQKPTTVNVPTTEVSPTSQKTTTKTTTPNAQATRSTPVSRTTKHFHETTPNKGSGTTSGTTRLLSGSRPVTQAGMRWCDRSSLQSRTPGFKRSFHFSLPSSWYYRFLSMEEEKTRGI	1	XR_007095644.1	CD55	length:1215	start:GTG	stop:TAG	1215	0	nonNMD	blast_nonCterm	No	109	1324	GCGGCCGAGCGTGCCCGCGGCGC	0.774471831	5537	GTG	0.01968575	5.306271605	5.547	predicted
95765	predictedORF_GTG_29224	VEPLQVLPVFYLVLVLSPRLVCGGVIVAHCSLELLGSSDPSTSASQVAGTTGFSPWKRRRPEASSQTS	1	XR_007095644.1	CD55	length:204	start:GTG	stop:TGA	204	0	nonNMD	blast_Cterm	No	1133	1337	AATAAAGGAAGTGGAACCACTTC	0.664788731	5537	GTG	0.204623442	5.617794118	4.598	high_confidence
95766	predictedORF_GTG_29225	VLSRMVLISWPRDLPASASQSAGITGVSHRTWPGKHIFFLPPFILGLGGTGEGLLHG	1	XR_007095644.1	CD55	length:171	start:GTG	stop:TAA	171	0	nonNMD	blast_nonCterm	No	620	791	GATGTACCAGGTGGCATATTATT	0.583098587	5537	GTG	0.111973993	5.840350877	5.896	predicted
95767	predictedORF_GTG_29226	VVSSGLPLPMQSPAATAEGLSGPLFGAYTFPTFKFQPRHDSMDWRRISTLDVDRVARELDVATLQENIAGITFCNLDREVCSRCGQPVDPALLKVLRLAQLIIEYLLHCQDCLSASVAQLEARLQTSLGQQQRGQQELGRQADELKGVREESRRRRKMISTLQQLLMQTGTHSYHTCHLCDKTFMNATFLRGHIQRRHAGVAEGGKQKKQEQPVEEVLEELRAKLKWTQGELEAQREAERQRQLQEAELIHQREIEAKKEFDKWKEQEWTKLYGEIDKLKKLFWDEFKNVAKQNSTLEEKLRALQSHSVMESKLGSLRDEESEEWLRQARELQALREKTEIQKTEWKRKVKELHEEHMAEKKELQEENQRLQASLSQDQKKAAAQSQCQISTLRAQLQEQARIIASQEEMIQSLSLRKVEGIHKVPKAVDTEEDSPEEEMEDSQDEQHKVLAALRRNPTLLKHFRPILEDTLEEKLESMGIRKDAKGISIQTLRHLESLLRVQREQKARKFSEFLSLRGKLVKEVTSRAKERQENGAVVSQPDGQPSEENKTNIAIL	1	XR_007095645.1	DZIP1L	length:1671	start:GTG	stop:TGA	1671	0	nonNMD	blast_Cterm	Yes	114	1785	CCCTCCTCTGGTGGTCAGCTCAG	0.551353997	2069	GTG	0.055099082	5.229874327	4.731333333	predicted
95768	predictedORF_GTG_29227	VSSWKLLLGQVSSRLKRRRKRRGCSCCLTGGRVGRKSTYKWTHGCSTPRCFGVNCISNIF	1	XR_007095645.1	DZIP1L	length:180	start:GTG	stop:TGA	180	0	nonNMD	nonblast	Yes	1784	1964	TAGCAATCCTGTGAGCTCATGGA	0.419366195	2069	GTG	0.862252296	5.534166667	5.560333333	predicted
95769	predictedORF_GTG_29228	VIWKEFDKEVKSFVFVLEGSSQTNKIQLPKENKQSLGLIQRFLVLQIYVPLGQDFSTELLITDLGNIKRRLYLSTVHKELSSTPLHAKIPLFMIKRKIWCNLCIDLVAFTSEIFKGAVFQSLDGIVVSANCKLRKIFTLKSKPQDTADKDDQFINRGTSITRNSKNQDVCHIAFGSKVLGPPPLSGRRNNMKISSETVRSVGSKNNRSCQPSTVEKCVNGTEMSALLIPESEEQGNKENIHQIKQTVPIHAANLHIMHPHPPQEPSADKNNNRRRLRLKSTSRERTETPSGSSSGNNRIEDKASTILTTVSQQGAELLNSGTLGPQSPDQSDEWIFPENADHISYLASSRQSLLLGDDSCNPSHLWLEASKESEHDQQAEESQSVPKDIFTFSSRPRSAPHGKTQTMSPEELSFILDLKEDNSVTSRDTQSEDDFYGGDSSEEGNHSIQGSRGPTTGPSELTQLTLESLLGKAAKRTSKEYLRSAYTEAGATESQDSSMEQIDRNNFEMSLLPTTCLSPTGRRCGSCQKTPEPVIKAKDLSAQQVPASLNKTSLKEISGERLSSIPEASEYDWRNYQPSQMSESELQMLASLRWQQNEELEDAGTSHGLSASQVDNCNVSISTSSDDTTTWNSCLPPPVNQGRHYQKEMNPPSPSNPRDWLNMLSPPIVPPSQQPAEQRPDSCESLSVQG	1	XR_007095646.1	CFAP20DC	length:2070	start:GTG	stop:TGA	2070	0	nonNMD	blast_nonCterm	No	493	2563	TAGTCCATCTGTGATTTGGAAAG	0.428169012	3943	GTG	0.125031702	5.162	5.137333333	predicted
95770	predictedORF_GTG_29229	VIWKEFDKEVKSFVFVLEGSSQTNKIQLPKENKQSLGLIQRFLVLQIYVPLGQDFSTELLITDLGNIKRRLYLSTVHKELSSTPLHAKIPLFMIKRKIWCNLCIDLVAFTSEIFKGAVFQSLDGIVVSANCKLRKIFTLKSKPQDTADKDAVYGVPFSTDEPTDIIPRSCQLMTDVPHVTQLLNMTKLRQTEIKFGGHPLRSAESDQFINRGTSITRNSKNQDVCHIAFGSKVLGPPPLSGRRNNMKISSETVRSVGSKNNRSCQPSTVEKCVNGTEMSALLIPESEEQGNKENIHQIKQTVPIHAANLHIMHPHPPQEPSADKNNNRRRLRLKSTSRERTETPSGSSSGNNRIEDKASTILTTVSQQGAELLNSGTLGPQSPDQSDEWIFPENADHISYLASSRQSLLLGDDSCNPSHLWLEASKESEHDQQAEESQSVPKDIFTFSSRPRSAPHGKTQTMSPEELSFILDLKEDNSVTSRDTQSEDDFYGGDSSEEEYDWRNYQPSQMSESELQMLASLRWQQNEELEDAGTSHGLSASQVDNCNVSISTSSDDTTTWNSCLPPGLVKYVEPTNRSSQSTAG	1	XR_007095648.1	CFAP20DC	length:1752	start:GTG	stop:TGA	1752	0	nonNMD	blast_nonCterm	No	493	2245	TAGTCCATCTGTGATTTGGAAAG	0.428169012	3586	GTG	0.137479085	5.236797945	4.921333333	predicted
95771	predictedORF_GTG_29230	VEAARTVRGRPMALRGPAGLGPGSRRPLDEAVAGAEGREAPALVAAGGAPEDDEEDDGRGRGLLRWDSFSAWLHCVCVVGFDLELGQAVEVIYPQHSKLTDREKTNICYLSFPDSNSGCLGDTQFCFRFRQSSGRRVSLHCLLDQFDKDLPVYLKDPAYFYGYVYFRQVRDKTLKRGYFQKSLVLISKLPYIHFFHTVLKQIAPEYFEKNEPYLEAACNDVDRWPAPVPGKTLHLPIMGVVMKVRIPTCHDKPGTTQIVQLTQQVDTNISVILPTVHEVDIFRCFCPVFLHSQMLWELVLLGEPLVVMAPSPSESSETVLALVNCISPLKYFSDFRPYFTIHDSEFKEYTTRTQAPPSVILGVTNPFFAKTLQHWPHIIRIGDLKPTGEIPKQVKVKKLKNLKTLDSKPGVYTSYKPYLNRDEEIIKQLQKGVQQKRPSEAQSVILRRYFLELTQSFIIPLERYVASLMPLQKSISPWKSPPQLRQFLPEEFMKTLEKTGPQLTSRIKGDWIGLYRHFLKSPNFDGWFKTRRKEMTQKLEALHLEALCEEDLLLWIQKHTEVETVDLVLKLKNKLLQADREHLPVKPDTMEKLRTHIDAIILALPEDLQGILLKTGMT	1	XR_007095649.1	DENND6A	length:1854	start:GTG	stop:TGA	1854	0	nonNMD	blast_Cterm	Yes	26	1880	GCGGTCCGCTGTGGAGGCGGCGC	0.749119722	3655	GTG	0.007113543	5.568058252	5.967333333	high_confidence
95772	predictedORF_GTG_29231	VEACDDGADDVLTIDRVSTEVTLAVKKDVPPSAVTRPIFGILGTIHLVAGNYLIVITKKIKVGEFFSHVVWKATDFDVLSYKKTMLHLTDIQLQDNKTFLAMLNHVLNVDGFYFSTTYDLTHTLQRLSNTSPEFQEMSLLERADQRFVWNGHLLRELSAQPEVHRFALPVLHGFITMHSCSINGKYFDWILISRRSCFRAGVRYYVRGIDSEGHAANFVETEQIVHYNGSKASFVQTRGSIPVFWSQRPNLKYKPLPQISKVANHMDGFQRHFDSQVIIYGKQVIINLINQKGSEKPLEQTFATMVSSLGSGMMRYIAFDFHKECKNMRWDRLSILLDQVAEMQDELRD	1	XR_007095650.1	SACM1L	length:1047	start:GTG	stop:TAG	1047	0	nonNMD	blast_nonCterm	No	127	1174	AAAATTTTATGTGGAAGCTTGTG	0.492781691	1288	GTG	0.098602484	5.693409742	5.539	predicted
95773	predictedORF_GTG_29232	VMMEQMTYLPLTVCPQRLPLQSRKMFLLQLSQDQYLVYWAQSIWWQVIIL	1	XR_007095650.1	SACM1L	length:150	start:GTG	stop:TAG	150	0	nonNMD	blast_nonCterm	Yes	137	287	GTGGAAGCTTGTGATGATGGAGC	0.43057935	1288	GTG	0.10636646	6.287	6.279333333	predicted
95774	predictedORF_GTG_29233	VLLAAGPSAAAAKLNIPKVLLPFTRATRVNFTLEASEGCYRWLSTRPEVASIEPLGLDEQQCSQKAVVQARLTQPARLTSIIFAEDITTGQVLRCDAIVDLIHDIQIVSTTRELYLEDSPLELKIQALDSEGNTFSTLAGLVFEWTIVKDSEADRFSDSHNALRILTFLESTYIPPSYISEMEKAAKQGDTILVSGMKTGSSKLKARIQEAVYKNVRPAEVRLLILENILLNPAYDVYLMVGTSIHYKVQKIRQGKITELSMPSDQYELQLQNSIPGPEGDPARPVAVLAQDTSMVTALQLGQSSLVLGHRSIRMQGASRLPNSTIYVVEPGYLGFTVHPGDRWVLETGRLYEITIEVFDKFSNKVYVSDNIRIETVLPAEFFEVLSSSQNGSYHRIRALKRGQTAIDAALTSVVDQDGGVHILQVPVWNQQEVEIHIPITLYPSILTFPWQPKTGAYQYTIRAHGGSGNFSWSSSSHLVATVTVKGVMTTGSDIGFSVIQAHDVQNPLHFGEMKVYVIEPHSMEFAPCQVEARVGQALELPLRISGLMPGGASEVVTLSDCSHFDLAVEVENQGVFQPLPGRLPPGSEHCSGIRVKAEAQGSTTLLVSYRHGHVHLSAKITIAAYLPLKAVDPSSVALVTLGSSKEMLFEGGPRPWILEPSKFFQNVTAEDTDSIGLALFAPHSSRNYQQHWILVTCQALGEQVIALSVGNKPSLTNPFPAVEPAVVKFVCAPPSRLTLAPVYTSPQLDMSCPLLQQNKQVVPVSSHRNPRLDLAAYDQEGRRFDNFSSLSIQWESTRPVLASIEPELPMQLVSQDDESGQKKLHGLQAILVHEASGTTAITATATGYQESHLSSARTKQPHDPLVPLSASIELILVEDVRVSPEEVTIYNHPGIQAELRIREGSGYFFLNTSTADVVKVAYQEARGVAMSSRRNP	1	XR_007095651.1	NUP210	length:2811	start:GTG	stop:TGA	2811	0	nonNMD	blast_nonCterm	No	138	2949	GACGCTGTCGGTGCTGTTGGCGG	0.504225351	3405	GTG	0.040528634	5.534791889	5.424	predicted
95775	predictedORF_GTG_29234	VTGGCWRPAACMKSPSKFLTSSATRSMYLTTSELKLCFLLSSSRCSRPPRMGHTIASGH	1	XR_007095651.1	NUP210	length:177	start:GTG	stop:TAA	177	0	nonNMD	nonblast	Yes	1159	1336	GTTCACCCTGGTGACAGGTGGGT	0.529577463	3405	GTG	0.340381791	5.55440678	5.531	predicted
95776	predictedORF_GTG_29235	VAKRSCTVCRPFWFTRHQEPQPSLPLPLATRSPTSALPEQSSRMTLWCLCRPP	1	XR_007095651.1	NUP210	length:159	start:GTG	stop:TAG	159	0	nonNMD	nonblast	Yes	2596	2755	GACGATGAGAGTGGCCAAAAGAA	0.737445547	3405	GTG	0.762408223	5.471320755	5.568666667	predicted
95777	predictedORF_GTG_29236	VDDCEGLRGGQVLRLPQCAANPHFLGVYVHPSFLHLRDGEGCQARGHHPGVWDEDRELQAQGSHPGGCLQECTPCRSQAADFGKHPSEPGL	1	XR_007095651.1	NUP210	length:273	start:GTG	stop:TGA	273	0	nonNMD	blast_nonCterm	Yes	569	842	TGGTCTTCGAGTGGACGATTGTG	0.535035213	3405	GTG	0.167107195	5.303296703	5.034	predicted
95778	predictedORF_GTG_29237	VEPAGGGNSHPDHPVSQHLDISVATKDGRLSVHNKGPRWQWELQLVFVKPPGCHSYCQGRDDHRQ	1	XR_007095651.1	NUP210	length:195	start:GTG	stop:TGA	195	0	nonNMD	nonblast	Yes	1421	1616	AGGTGCCTGTGTGGAACCAGCAG	0.571830985	3405	GTG	0.41732746	5.122461538	5.314666667	predicted
95779	predictedORF_GTG_29238	VCIVVLEEVEDESPAFISKLPQENKSLHSPPSGNVLVRYPSLVQAIFNGDPDEVRALIFKKEDVNFQDNEKRTPLHAAAYLGDAEIIELLILSGARVNAKDSKWLTPLHRAVASCSEEAVQVLLKHSADVNARDKNWQTPLHIAAANKAVKCAEALVPLLSNVNVSDRAGRTALHHAAFSGHGEMVKLLLSRGANINAFDKKDRRAIHWAAYMGHIEVVKLLVSHGAEVTCKDKKSYTPLHAAASSGMISVVKYLLDLGVDMNEPNAYGNTPLHVACYNGQDVVVNELIDCGAIVNQKNEKGFTPLHFAAASTHGALCLELLVGNGADVNMKSKDGKTPLHMTALHGRFSRSQTIIQSGAVIDCEDKNGNTPLHIAARYGHELLINTLITSGADTAKRGIHGMFPLHLAALSGFSDCCRKLLSSGFDIDTPDDFGRTCLHAAAAGGNLECLNLLLNTGADFNKKDKFGRSPLHYAAANCNYQCLFALVGSGASVNDLDERGCTPLHYAATSDTDGKCLEYLLRNDANPGIRDKQGYNAVHYSAAYGHRLCLQLIASETPLDVLMETSGTDMLSDSDNRATISPLHLAAYHGHHQALEVLVQSLLDLDVRNSSGRTPLDLAAFKGHVECVDVLINQGASILVKDYILKRTPIHAAATNGHSECLRLLIGNAEPQNAVDIQDGNGQTPLMLSVLNGHTDCVYSLLNKGANVDAKDKWGRTALHRGAVTGHEECVDALLQHGAKCLLRDSRGRTPIHLSAACGHIGVLGALLQSAASMDANPATADNHGYTALHWACYNGHETCVELLLEQEVFQKTEGNAFSPLHCAVINDNEGAAEMLIDTLGASIVNATDSKGRTPLHAAAFTDHVECLQLLLSHNAQVNSVDSTGKTPLMMAAENGQTNTVEMLVSSASAELTLQDNSKNTALHLACSKGHETSALLILEKITDRNLINATNAALQTPLHVAARNGLTMVVQELLGKGASVLAVDENGYTPALACAPNKDVADCLALILATMMPVSSSSPLSSLTFNAINRYTNTSKTVSFEALPIMRNEPSSYCSFNNIGGEQEYLYTDVDELNDSDSETY	1	XR_007095652.1	ANKRD28	length:3249	start:GTG	stop:TGA	3249	0	nonNMD	blast_Cterm	Yes	1467	4716	AATGAGTCGAGTGTGTATTGTTG	0.407398598	5949	GTG	0.246596067	5.505143121	5.072666667	predicted
95780	predictedORF_GTG_29239	VEFGCRRCRGLERRGRGGCQGISGRGREEAAAAAAGRAGSRGKEKERKEEGGESSEEEAGPAGHLTSRRRRRRRRRRAAGEAAPPPARRSSQRSRPRTRWSRAAAKATGAGAVGRSAAAAAAAEEEEAGVGAEATAMAFLKLRDQPSLVQAIFNGDPDEVRALIFKKEDVNFQDNEKRTPLHAAAYLGDAEIIELLILSGARVNAKDSKWLTPLHRAVASCSEEAVQVLLKHSADVNARDKNWQTPLHIAAANKAVKCAEALVPLLSNVNVSDRAGRTALHHAAFSGHGEMVKLLLSRGANINAFDKKDRRAIHWAAYMGHIEVVKLLVSHGAEVTCKDKKSYTPLHAAASSGMISVVKYLLDLGVDMNEPNAYGNTPLHVACYNGQDVVVNELIDCGAIVNQKNEKGFTPLHFAAASTHGALCLELLVGNGADVNMKSKDGKTPLHMTALHGRFSRSQTIIQSGAVIDCEDKNGNTPLHIAARYGHELLINTLITSGADTAKRGIHGMFPLHLAALSGFSDCCRKLLSSGFDIDTPDDFGRTCLHAAAAGGNLECLNLLLNTGADFNKKDKFGRSPLHYAAANCNYQCLFALVGSGASVNDLDERGCTPLHYAATSDTDGKCLEYLLRNDANPGIRDKQGYNAVHYSAAYGHRLCLQLIASETPLDVLMETSGTDMLSDSDNRATISPLHLAAYHGHHQALEVLVQSLLDLDVRNSSGRTPLDLAAFKGHVECVDVLINQGASILVKDYILKRTPIHAAATNGHSECLRLLIGNAEPQNAVDIQDGNGQTPLMLSVLNGHTDCVYSLLNKGANVDAKDKWGRTALHRGAVTGHEECVDALLQHGAKCLLRDSRGRTPIHLSAACGHIGVLGALLQSAASMDANPATADNHGYTALHWACYNGHETCVELLLEQEVFQKTEGNAFSPLHCAVINDNEGAAEMLIDTLGASIVNATDSKGRTPLHAAAFTDHVECLQLLLSHNAQVNSVDSTGKTPLMMAAENGQTNTVEMLVSSASAELTLQDNSKNTALHLACSKGHETSALLILEKITDRNLINATNAALQTPLHVAARNGLTMVVQELLGKGASVLAVDENGYTPALACAPNKDVADCLALILATMMPVSSSSPLSSLTFNAINRYTNTSKTVSFEALPIMRNEPSSYCSFNNIGGEQEYLYTDVDELNDSDSETY	1	XR_007095653.1	ANKRD28	length:3567	start:GTG	stop:TGA	3567	0	nonNMD	blast_Cterm	Yes	3	3570	Sequence out of range	NA	4803	GTG	0.00062461	5.417081581	5.072666667	predicted
95781	predictedORF_GTG_29240	VRRRRRQRRVGQAAEGRRKKGRKRAGSPQRRRRDRPGTSPLGGGGGGGGGGRPGRRRRPLPAGLLSAVGRGPAGPGQRPRLLGREQWAGRRRQRQRRRRRRLEWARRRPPWRSSNSVTSHHWCKLYLTEILMKFEH	1	XR_007095653.1	ANKRD28	length:408	start:GTG	stop:TAA	408	0	nonNMD	blast_nonCterm	Yes	82	490	GGAAGGGGGCGTGAGGAGGCGGC	0.720720195	4803	GTG	0.017072663	4.871691176	5.560666667	predicted
95782	predictedORF_GTG_29241	VQIMTQKGSMKPVKKKKTEEPELEPLCCCEYIDRNGEKNHVATCLCDCQDLDEGCDRWITCKSLQPETCERIMDTISDRLRIPWLRGAKKVNISIIPPLVLLPVFLHVASWHFLLGVVVLTSLPVLALWYYYLTHRRKEQTLFFLSLGLFSLGYMYYVFLQEVVPKGRVGPVQLAVLTCGLFLILLALHRAKKNPGYLSNPASGDRSLSSSQLECLSRKGQEKTKGFPGADMSGSLNNRTTKDDPKGSSKMPAGSPTKAKEDWCAKCQLVRPARAWHCRICGICVRRMDHHCVWINSCVGESNHQAFILALLIFLLTSVYGITLTLDTICRDRSVFTALFYCPGVYANYSSALSFTCVWYSVIITAGMAYIFLIQLINISYNVTEREVQQALRQKTGRRLLCGLIVDTGQYNRGFLRNWHQFSTLGTRAFHHPAEDIV	1	XR_007095654.1	ZDHHC23	length:1314	start:GTG	stop:TGA	1314	0	nonNMD	blast_Cterm	Yes	398	1712	ATGGTGACAGGTGCAAATCATGA	0.478290619	5007	GTG	0.079488716	5.774657534	5.510666667	predicted
95783	predictedORF_GTG_29242	VCQVPAGATSPGMALPDMWHLCEENGSSLCLLRWRIKSSSIYTCPFDLLAHLGVWDHTDLGHHL	3	XR_007095655.1,XR_007095657.1,XR_007095658.1	ZDHHC23	length:192	start:GTG	stop:TAG	192	0	onlyXR_nonNMD	blast_nonCterm	Yes	1186	1378	AGGAGGACTGGTGTGCCAAGTGC	0.484037554	4998	GTG	0.237294918	5.87546875	5.862	predicted
95784	predictedORF_GTG_29243	VQIMTQKGSMKPVKKKKTEEPELEPLCCCEYIDRNGEKNHVATCLCDCQDLDEGCDRWITCKSLQPETCERIMDTISDRLRIPWLRGAKKVNISIIPPLVLLPVFLHVASWHFLLGVVVLTSLPVLALWYYYLTHRRKEQTLFFLSLGLFSLGYMYYVFLQEVVPKGRVGPVQLAVLTCGLFLILLALHRAKKNPGYLSNPASGDRSLSSSQLECLSRKGQEKTKGFPGADMSGSLNNRTTKDDPKGSSKMPAGSPTKAKEDWCAKCQLVRPARAWHCRICGICVRRMDHHCVCCVGESNHQAFILALLIFLLTSVYGITLTLDTICRDRSVFTALFYCPGVYANYSSALSFTCVWYSVIITAGMAYIFLIQLINISYNVTEREVQQALRQKTGRRLLCGLIVDTGQYNRGFLRNWHQFSTLGTRAFHHPAEDIV	1	XR_007095655.1	ZDHHC23	length:1305	start:GTG	stop:TGA	1305	0	nonNMD	blast_Cterm	Yes	398	1703	ATGGTGACAGGTGCAAATCATGA	0.478290619	4998	GTG	0.079631853	5.776873563	5.510666667	predicted
95785	predictedORF_GTG_29244	VDLAHRAGRAEGRLGRRGEAGAPPGPRRAVVTGGRLRRGSGRAEPGSRRLLPSRPGLRVAEIGRRVCASGEADPSPLRLFGCSCTSGQRAGANHDTEGQYEACEEKENRRT	2	XR_007095656.1,XR_007095658.1	ZDHHC23	length:333	start:GTG	stop:TGA	333	0	onlyXR_nonNMD	blast_nonCterm	Yes	19	352	GGAAGCGCGCGTGGACCTGGCGC	0.681690141	3917	GTG	0.004850651	4.974954955	4.611666667	predicted
95786	predictedORF_GTG_29245	VPPGKPTHLPSASLAAVAPPARGQVQIMTQKGSMKPVKKKKTEEPELEPLCCCEYIDRNGEKNHVATCLCDCQDLDEGCDRWITCKSLQPETCERIMDTISDRLRIPWLRGAKKVNISIIPPLVLLPVFLHVASWHFLLGVVVLTSLPVLALWYYYLTHRRKEQTLFFLSLGLFSLGYMYYVFLQEVVPKGRVGPVQLAVLTCGLFLILLALHRAKKNPGYLSNPASGDRSLSSSQLECLSRKGQEKTKGFPGADMSGSLNNRTTKDDPKGSSKMPAGSPTKAKEDWCAKCQLVRPARAWHCRICGICVRRMDHHCVWINSCVGESNHQAFILALLIFLLTSVYGITLTLDTICRDRSVFTALFYCPGVYANYSSALSFTCVWYSVIITAGMAYIFLIQLINISYNVTEREVQQALRQKTGRRLLCGLIVDTGKVLAHL	1	XR_007095656.1	ZDHHC23	length:1317	start:GTG	stop:TGA	1317	0	nonNMD	blast_Cterm	Yes	218	1535	AGACGCGTCTGTGCCTCCGGGGA	0.518133803	3917	GTG	0.055654838	5.754464692	5.670666667	predicted
95787	predictedORF_GTG_29246	VQIMTQKGSMKPVKKKKTEEPELEPLCCCEYIDRNGEKNHVATCLCDCQDLDEGCDRWITCKSLQPETCERIMDTISDRLRIPWLRGAKKVNISIIPPLVLLPVFLHVASWHFLLGVVVLTSLPVLALWYYYLTHRRKEQTLFFLSLGLFSLGYMYYVFLQEVVPKGRVGPVQLAVLTCGLFLILLALHRAKKNPGYLSNPASGDRSLSSSQLECLSRKGQEKTKGFPGADMSGSLNNRTTKDDPKGSSKMPAGSPTKAKEDWCAKCQLVRPARAWHCRICGICVRRMDHHCVCCVGESNHQAFILALLIFLLTSVYGITLTLDTICRDRSVFTALFYCPGVYANYSSALSFTCVWYSVIITAGMAYIFLIQLINISYNVTEREVQQALRQKTGRRLLCGLIVDTGKVLAHL	1	XR_007095657.1	ZDHHC23	length:1236	start:GTG	stop:TGA	1236	0	nonNMD	blast_Cterm	Yes	398	1634	ATGGTGACAGGTGCAAATCATGA	0.478290619	4016	GTG	0.099103586	5.801092233	5.670666667	predicted
95788	predictedORF_GTG_29247	VIVKIWMKGVIALHRAKKNPGYLSNPASGDRSLSSSQLECLSRKGQEKTKGFPGADMSGSLNNRTTKDDPKGSSKMPAGSPTKAKEDWCAKCQLVRPARAWHCRICGICVRRMDHHCVCCVGESNHQAFILALLIFLLTSVYGITLTLDTICRDRSVFTALFYCPGVYANYSSALSFTCVWYSVIITAGMAYIFLIQLINISYNVTEREVQQALRQKTGRRLLCGLIVDTGQYNRGFLRNWHQFSTLGTRAFHHPAEDIV	1	XR_007095658.1	ZDHHC23	length:780	start:GTG	stop:TGA	780	0	nonNMD	blast_Cterm	Yes	426	1206	ACTTGTTTGTGTGATTGTCAAGA	0.430457742	4501	GTG	0.094645634	5.686384615	5.510666667	predicted
95789	predictedORF_GTG_29248	VPPGKPTHLPSASLAAVAPPARGQVQIMTQKGSMKPVKKKKTEEPELEPLCCCEYIDRNGEKNHVATCLCDCQDLDEGCDRLAQSQEESRLPQQSSKR	1	XR_007095658.1	ZDHHC23	length:294	start:GTG	stop:TGA	294	0	nonNMD	blast_nonCterm	Yes	218	512	AGACGCGTCTGTGCCTCCGGGGA	0.518133803	4501	GTG	0.048433681	5.047959184	4.928666667	predicted
95790	predictedORF_GTG_29249	VTSGCGLARGSSAMVFSNNDEGLINKKLPKELLLRIFSFLDIVTLCRCAQISKAWNILALDGSNWQRIDLFNFQTDVEGRVVENISKRCGGFLRKLSLRGCIGVGDSSLKTFAQNCRNIEHLNLNGCTKITDSTCYSLSRFCSKLKHLDLTSCVSITNSSLKGISEGCRNLEYLNLSWCDQITKDGIEALVRGCRGLKALLLRGCTQLEDEALKHIQNYCHELVSLNLQSCSRITDEGVVQICRGCHRLQALCLSGCSNLTDASLTALGLNCPRLQILEAARCSHLTDAGFTLLARNCHELEKMDLEECILITDSTLIQLSIHCPKLQALVSLSFSDIIHLLKMKEPSHHNKKLFGFSFCKSLSHCELITDDGILHLSNSTCGHERLRVLELDNCLLITDVALEHLENCRGLERLELYDCQQVTRAGIKRMRAQLPHVKVHAYFAPVTPPTAVAGSGQRLCRCCVIL	1	XR_007095659.1	FBXL2	length:1401	start:GTG	stop:TGA	1401	0	nonNMD	blast_Cterm	Yes	32	1433	CCGGCGCCGTGTGACTTCGGGCT	0.509683096	1985	GTG	0.016120907	5.77640257	5.929	predicted
95791	predictedORF_GTG_29250	VDFSINTKQLASGSMDSCLMVWHMKPQSRAYRFTGHKDAVTCVNFSPSGHLLASGSRDKTVRIWVPNVKGESTVFRAHTATVRSVHFCSDGQSFVTASDDKTVKVWATHRQKFLFSLSQHINWVRCAKFSPDGRLIVSASDDKTVKLWDKSSRECVHSYCEHGGFVTYVDFHPSGTCIAAAGMDNTVKVWDVRTHRLLQHYQLHSAAVNGLSFHPSGNYLITASSDSTLKILDLMEGRLLYTLHGHQGPATTVAFSRTGEYFASGGSDEQVMVWKSNFDIVDHGEVTKVPRPPATLASSMGNLISR	1	XR_007095660.1	POC1A	length:918	start:GTG	stop:TGA	918	0	nonNMD	blast_Cterm	No	123	1041	AGTTACCTGTGTGGACTTCAGTA	0.53503521	1290	GTG	0.095348837	5.506699346	5.420333333	predicted
95792	predictedORF_GTG_29251	VPSSPPTGGSSCLPVMTRLLSCGTRAAGNVSTRIVSMAALSPMWTSTPVGRALPLPAWTTQ	1	XR_007095660.1	POC1A	length:183	start:GTG	stop:TGA	183	0	nonNMD	nonblast	Yes	499	682	TGGGTCCGCTGTGCCAAGTTCTC	0.588325832	1290	GTG	0.386821705	5.544262295	5.698333333	predicted
95793	predictedORF_GTG_29252	VMLMLLIQGLTWRTTGLLENSLACCDYGILGRGIKGRRKSLYLRSFYDSSWVQLGRGNQKISVPRSPL	1	XR_007095660.1	POC1A	length:204	start:GTG	stop:TAG	204	0	nonNMD	nonblast	No	1040	1244	TGATTTCTAGGTGATGCTGATGC	0.512676056	1290	GTG	0.80620155	5.803088235	5.372	predicted
95794	predictedORF_GTG_29253	VQTLSDQGAEKHEGTGQSSGITDQEKELSTNAFQAFTSGNYDACLQHLACLQDINKDDYKIILNTAVAEFFKSNQTTTDNLRQTLNQLKNQVHSAVEEMDGLDDVENSMLYYNQAVILYHLRQYTEAISVGEKLYQFIEPFEEKFAQAVCFLLVDLYILTYQAEKALHLLAVLEKMISQGNNNKNGKNETGNNNNKDGSNHKAESGALIEAAKSKIHQYKVRAYIQMKSLKACKREIKSVMNTAGNSAPSLFLKSNFEYLRGNYRKAVKLLNSSNIAEHPGFMKTGECLRCMFWNNLGCIHFAMSKHNLGIFYFKKALQENDNVCAQLSAGSTDPGKKFSGRPMCTLLTNKRYELLYNCGIQLLHIGRPLAAFECLIEAVQVYHANPRLWLRLAECCIAANKGTSEQETKGLPSKKGIVQSIVGQGYHRKIVLASQSIQNTVYNDGQSSAIPVASMEFAAICLRNALLLLPEEQQDPKQENGAKNSNQLGGNTESSESSETCSSKSHDGDKFIPAPPSSPLRKQELENLKCSILACSAYVALALGDNLMALNHADKLLQQPKLSGSLKFLGHLYAAEALISLDRISDAITHLNPENVTDVSLGISSNEQDQGSDKGENEAMESSGKRAPQCYPSSVNSARTVMLFNLGSAYCLRSEYDKARKCLHQVNPMAGPLLIGRPTLPGREEQ	2	XR_007095661.1,XR_008485815.1	CNOT10	length:2061	start:GTG	stop:TGA	2061	0	onlyXR_nonNMD	blast_nonCterm	No	271	2332	GTGGGATTATGTGCAGACTCTGT	0.438854	2474	GTG	0.109539208	5.387962154	5.239	predicted
95795	predictedORF_GTG_29254	VNGRILFQLATETTFGQIKKCCGIMCRLCLIREQRNMKAQVSPLGSLIKRRSYPPMLSKLSHLEIMMPVYNTLPVYKI	2	XR_007095661.1,XR_008485815.1	CNOT10	length:234	start:GTG	stop:TAA	234	0	onlyXR_nonNMD	blast_nonCterm	Yes	197	431	AAGCTTATGGGTGAACGGTCGTA	0.481514079	2474	GTG	0.079628133	5.910384615	5.774333333	predicted
95796	predictedORF_GTG_29255	VVLISFPEAMNHLASTDVLMVVYTAKNGPREQKEFFLLEILMVGIHFRTHTKNWIMENGSCISHQSRINLYSCLMDPN	1	XR_007095662.1	GBE1	length:234	start:GTG	stop:TAA	234	0	nonNMD	blast_nonCterm	Yes	318	552	GAAAATGAAGGTGGTATTGATAA	0.720950705	8416	GTG	0.037785171	5.941666667	5.590333333	predicted
95797	predictedORF_GTG_29256	VKNMKAIRSLLLKEQVFFSFSTSIQARATLTTELEQHCQGNILFVTSEYDCPHSLLYYIIGQKKKKD	1	XR_007095662.1	GBE1	length:201	start:GTG	stop:TAA	201	0	nonNMD	nonblast	No	1941	2142	GCCTACGTGAGTGAAAAACATGA	0.464030059	8416	GTG	0.230632129	5.62641791	5.559	predicted
95798	predictedORF_GTG_29257	VSPTFRYNKMQTDFFVHLFKNKLTSLAKFLSYFIDQSWVSHLPEKFSRKKNDINMSGLIRNYP	1	XR_007095662.1	GBE1	length:189	start:GTG	stop:TGA	189	0	nonNMD	nonblast	No	3414	3603	ATGACTCCAAGTGTCACCCACCT	0.512206571	8416	GTG	0.405655894	5.623174603	5.310333333	predicted
95799	predictedORF_GTG_29258	VNPLKPHHLVDKDYLGLYYIPNHLLPSLASSSVIDSISRNHILCSSVRSNSSSIKVLSRDCSNSVTSLGFTSNSSYLSISTASAVSSSTEVLSFSKSSMRVGINFFQTPIVLIF	1	XR_007095662.1	GBE1	length:342	start:GTG	stop:TAA	342	0	nonNMD	blast_nonCterm	No	4903	5245	CAAAATTAGAGTGAATCCTCTGA	0.630633804	8416	GTG	0.582580798	5.666754386	6.111333333	predicted
95800	predictedORF_GTG_29259	VPELARLLEIDPYLKPYAVDFQRRYKQFSQILKNIGENEGGIDKFSRGYESFGVHRCADGGLYCKEWAPGAEGVFLTGDFNGWNPFSYPYKKLDYGKWELYIPPKQNKSVLVPHGSKLKVVITSKSGEILYRISPWAKYVVREGDNVNYDWIHWDPEHSYEFKHSRPKKPRSLRIYESHVGISSHEGKVASYKHFTCNVLPRIKGLGYNCIQLMAIMEHAYYASFGYQITSFFAASSRYGTPEELQELVDTAHSMGIIVLLDVVHSHASKNSADGLNMFDGTDSCYFHSGPRGTHDLWDSRLFAYSSWEILRFLLSNIRWWLEEYRFDGFRFDGVTSMLYHHHGVGQGFSGDYSEYFGLQVDEDALTYLMLANHLVHTLCPDSITIAEDVSGMPALCSPISQGGGGFDYRLAMAIPDKWIQLLKEFKDEDWNMGDIVYTLTNRRYLEKCIAYAESHDQALVGDKSLAFWLMDAEMYTNMSVLTPFTPVIDRGIQLHKMIRLITHGLGGEGYLNFMGNEFGHPEWLDFPRKGNNESYHYARRQFHLTDDDLLRYKFLNNFDRDMNRLEERYGWLAAPQAYVSEKHEGNKIIAFERAGLLFIFNFHPSKSYTDYRVGTALPGKYPFCYQ	1	XR_007095662.1	GBE1	length:1881	start:GTG	stop:TGA	1881	0	nonNMD	blast_nonCterm	No	200	2081	CCTGGCTGACGTGCCCGAACTGG	0.726408447	8416	GTG	0.023764259	5.582711324	5.680666667	predicted
95801	predictedORF_GTG_29260	VLPAEGWWWERSGSGGAEPGRGPCGGRAAAGPADGGMGCTVSAEDKAAAERSKMIDKNLREDGEKAAREVKLLLLGAGESGKSTIVKQMKIIHEDGYSEEECRQYRAVVYSNTIQSIMAIVKAMGNLQIDFADPSRADDARQLFALSCTAEEQGVLPDDLSGVIRRLWADHGVQACFGRSREYQLNDSAAYYLNDLERIAQSDYIPTQQDVLRTRVKTTGIVETHFTFKDLHFKMFDVGGQRSERKKWIHCFEGVTAIIFCVALSAYDLVLAEDEEMNRMHESMKLFDSICNNKWFTDTSIILFLNKKDLFEEKITHSPLTICFPEYTGANKYDEAASYIQSKFEDLNKRKDTKEIYTHFTCATDTKNVQFVFDAVTDVIIKNNLKDCGLF	1	XR_007095663.1	GNAI2	length:1173	start:GTG	stop:TGA	1173	0	nonNMD	blast_Cterm	Yes	24	1197	GCCGACCCGAGTGCTTCCCGCAG	0.481514084	5784	GTG	0.004149378	5.464245524	5.829666667	predicted
95802	predictedORF_GTG_29261	VMRGGGHMLSLPRLRLEGPLLLQPGPPALPNTSPCPSPSPNVYREPPAQSPNPSRSEAPKEKAQEA	1	XR_007095663.1	GNAI2	length:198	start:GTG	stop:TGA	198	0	nonNMD	blast_nonCterm	Yes	1482	1680	GTCTTGTTCTGTGATGAGGGGAG	0.436037097	5784	GTG	0.256224066	4.967424242	4.213333333	predicted
95803	predictedORF_GTG_29262	VSACLHPSLCWPPPCERHPCPALHRIGFQGLFQTTANVTEGPAPAALAPGSINLKCSSLALT	1	XR_007095663.1	GNAI2	length:186	start:GTG	stop:TAG	186	0	nonNMD	blast_nonCterm	Yes	1872	2058	TGCCTTGAGTGTGTCTGCGTGTT	0.641784037	5784	GTG	0.323651452	5.627741935	5.298	predicted
95804	predictedORF_GTG_29263	VAILPCDGCPRLGLESCRSLTLKMEGSMRLWEGPARFWGRELQMARLVMLVGRALSAIEAPGPSPGGSRGLNVWGRARGKAGLDWVGLRRWRIRLRPPGGAAARALPCLAGHRG	1	XR_007095663.1	GNAI2	length:342	start:GTG	stop:TGA	342	0	nonNMD	nonblast	No	2709	3051	GTAGTGACAGGTGGCCATACTAC	0.585508927	5784	GTG	0.468360996	5.647982456	5.620333333	predicted
95805	predictedORF_GTG_29264	VQTARPPPAPASHPGSDFQGIRLHCPSTGGGGLSIQPCVWWLGNSQPWGAAGRKGLPRCPAPQLKGLHEVGSWASPAAWSCPRLDLNHSSTLRSSWVRSTRNSMLPGAASPEPSQPKKPHLSVSTHGELQL	1	XR_007095663.1	GNAI2	length:393	start:GTG	stop:TGA	393	0	nonNMD	nonblast	No	3711	4104	GCTTCCCTGAGTGCAGACAGCTA	0.475297667	5784	GTG	0.64159751	5.197328244	4.974	predicted
95806	predictedORF_GTG_29265	VRRSQAGCLGSSPGLDTPPVPPPVPAGRCRPRCQVQKGERALSRVTAGITEAAGAAKAWKKSHVPGSPMASDVRKT	1	XR_007095663.1	GNAI2	length:228	start:GTG	stop:TAG	228	0	nonNMD	blast_nonCterm	No	4380	4608	GGGAAACTCAGTGAGGAGGAGCC	0.515086396	5784	GTG	0.757261411	5.024473684	4.958666667	predicted
95807	predictedORF_GTG_29266	VCLRVYTRPSAGRPRASGTPALPSTELGSKGCSRQLPTSLRALPQRPWPQALLT	1	XR_007095663.1	GNAI2	length:162	start:GTG	stop:TAA	162	0	nonNMD	blast_nonCterm	Yes	1870	2032	CGTGCCTTGAGTGTGTCTGCGTG	0.438791077	5784	GTG	0.323305671	5.23	5.266666667	predicted
95808	predictedORF_GTG_29267	VLCPAWLVTEADVSGSRGGRWTQRQLCEAATAPRPPQDRAAWAEGGPGSAPRRRGGREGWRVEPETRDPVPAHLPVPRSFGRRHWQEMKGCCRPVGRTSAPPRPGPRPSSSGLSCCPCLRGPTTRRTGSCAQPRSPPSFRGPGLDPAEPQMCEQERQSPDARPAGSGREMVPSFCPEGEPCTEGPLRAWHCLPNSPSASLPGWAMRGLDRIALVPSWQWVWVGSWGQGFPECRQLGLHLPRPPTQAQISRA	1	XR_007095663.1	GNAI2	length:753	start:GTG	stop:TAA	753	0	nonNMD	nonblast	No	3019	3772	GCCGCCGCCCGTGCTCTGCCCTG	0.551936615	5784	GTG	0.521957123	5.157051793	5.333	predicted
95809	predictedORF_GTG_29268	VMVVLTSVLNLSQGPDSAFRAVLEPHALSFISPTWTRQHTCGARVSPPFQYSAALGLGQLGRLLRELL	1	XR_007095663.1	GNAI2	length:204	start:GTG	stop:TAA	204	0	nonNMD	nonblast	No	2270	2474	GTGTGCCAAGGTGATGGTGGTCC	0.752112677	5784	GTG	0.392461964	5.812794118	5.770666667	predicted
95810	predictedORF_GTG_29269	VGRARAFLGKGIADGKAGDACGAGPECHRGAWTFSRGQPRPERVGAGSRKGWPRLGGAPALAHPPPAARGRRRPCSALPGWSQRLTSAGPAEAAGHKGSFVRRRRLRGRPRTERPGQRAGRGRRRGGGEGGRVGGLSQRPGTPSPHTCQCPVASAAGTGRR	1	XR_007095663.1	GNAI2	length:483	start:GTG	stop:TGA	483	0	nonNMD	nonblast	No	2798	3281	CCATGAGGCTGTGGGAAGGGCCC	0.669839916	5784	GTG	0.483748271	4.92552795	4.958666667	predicted
95811	predictedORF_GTG_29270	VRPRTLSRTCRAGQGPRLMLPAWGELSPACGDCHEVDLPPRGPGPLEIIAPATDVVGTLVFLTHLGGGGAARKREASFQSQRGLREESRGKLSEEEPGRLPR	1	XR_007095663.1	GNAI2	length:306	start:GTG	stop:TAG	306	0	nonNMD	blast_nonCterm	No	4103	4409	AACTGCAGCTGTGAGGCCCAGGA	0.642077458	5784	GTG	0.709370678	5.259803922	4.597666667	predicted
95812	predictedORF_GTG_29271	VRSPAGDKGKGLKGGGHSASKVLATKELMHPRNGAGGVLEATPSFRVVLWPRCGSSGL	1	XR_007095663.1	GNAI2	length:174	start:GTG	stop:TAA	174	0	nonNMD	nonblast	No	5489	5663	ATCATGAACGGTGAGAAGTCCAG	0.667199065	5784	GTG	0.948997234	5.236896552	5.61	predicted
95813	predictedORF_GTG_29272	VCGRCPELGLVLLLLLLSLLCGAAGSQEAGTGAGAGSLAGSCGCGTPQRPGAHGSSAAAHRYSREANAPGPVPGERQLAHSKMVPIPAGVFTMGTDDPQIKQDGEAPARRVTIDAFYMDAYEVSNTEFEKFVNSTGYLTEAEKFGDSFVFEGMLSEQVKTNIQQAVAAAPWWLPVKGANWRHPEGPDSTILHRPDHPVLHVSWNDAVAYCTWAGKRLPTEAEWEYSCRGGLHNRLFPWGNKLQPKGQHYANIWQGEFPVTNTGEDGFQGTAPVDAFPPNGYGLYNIVGNAWEWTSDWWTVHHSVEETLNPKGPPSGKDRVKKGGSYMCHRMKKLRLWEVAKMSKLRTILSNFHVQRSFHFKIFGHSLFLG	1	XR_007095664.1	SUMF1	length:1110	start:GTG	stop:TAA	1110	0	nonNMD	blast_Cterm	Yes	48	1158	ACTAGGGCTGGTGTGTGGACGTT	0.461326284	17732	GTG	0.00270697	5.412972973	6.105666667	predicted
95814	predictedORF_GTG_29273	VGQQKKAQAGACTPIPAHQRVRCKRRQKVATGRPSQRGGLRRPRGGAARPPPAPPGPAPTWKGAGAAPGGHAPTGKFSWPHATSSCSVGASGFSLNSAIPQGRVVFAASANIYPPHATPTTLTVLGRAVDAGTCGPVAPPPHGNCSSFLLRSGLEGASLP	1	XR_007095664.1	SUMF1	length:480	start:GTG	stop:TGA	480	0	nonNMD	blast_nonCterm	Yes	1935	2415	AGGTGATGCCGTGGGTCAACAGA	0.774295771	17732	GTG	0.109124746	5.102875	5.387666667	predicted
95815	predictedORF_GTG_29274	VESHSVTQAGVQWRHPGSLQPPPLGFKQSSCLSLLRSWDYRCVPPHPATFLYF	1	XR_007095664.1	SUMF1	length:159	start:GTG	stop:TAG	159	0	nonNMD	blast_Cterm	No	4464	4623	ATTTTTTGAGGTGGAGTCTCACT	0.701232392	17732	GTG	0.251748252	5.541509434	5.950333333	high_confidence
95816	predictedORF_GTG_29275	VDVALSWVSSSCCCCSRCCVERQGARRPGPVRARGPLRVLAAAARPSGLAPMAVRQPLTDTRGRLTLRAPYPESGNSRTQRWSPSLLEYLQWAQMILR	1	XR_007095664.1	SUMF1	length:294	start:GTG	stop:TAA	294	0	nonNMD	nonblast	Yes	52	346	GGGCTGGTGTGTGGACGTTGCCC	0.523943663	17732	GTG	0.002932551	5.497346939	5.384	predicted
95817	predictedORF_GTG_29276	VGEPRARLPRRLAPPLPGRAPARPPGATRPPASFPGRTRHPAAQSGPQASP	1	XR_007095664.1	SUMF1	length:153	start:GTG	stop:TAA	153	0	nonNMD	nonblast	Yes	2065	2218	AGGAGACCACGTGGGGGAGCCGC	0.718309857	17732	GTG	0.116456125	4.744705882	4.540666667	predicted
95818	predictedORF_GTG_29277	VGIVLAVHTAGHRAAWELFVLPEGGSNARRIYPINRVWGNPELEALPLRSYRF	1	XR_007095664.1	SUMF1	length:159	start:GTG	stop:TAA	159	0	nonNMD	nonblast	No	4951	5110	TACCCCTTCTGTGGGAATAGTGC	0.492375129	17732	GTG	0.279212723	5.738867925	5.413	predicted
95819	predictedORF_GTG_29278	VHSSLGDRARLSLKKKKESRKGFEVVNRSKHLLSSYSKPESVFSLPFSKHSGREVLFHCTLEDSKAEPQLIYTRPRAHSVRETTAKADSRGCFYARHRLRSINRPHGLSYL	1	XR_007095664.1	SUMF1	length:333	start:GTG	stop:TGA	333	0	nonNMD	nonblast	Yes	1442	1775	GATCGCGCCAGTGCACTCCAGCC	0.509859153	17732	GTG	0.081321904	5.207387387	5.268333333	predicted
95820	predictedORF_GTG_29279	VAPSWLTATSTSWVQAVFLPQPLEELGLQVCATTPSYFFVFLVELGFHRIDHTGLKLLTSSDPPISTSQSAEITGISDDIWPRYCLNI	1	XR_007095664.1	SUMF1	length:264	start:GTG	stop:TGA	264	0	nonNMD	blast_nonCterm	No	4499	4763	CTGGAGTGCAGTGGCGCCATCCT	0.723767605	17732	GTG	0.253722084	5.799204545	5.323666667	predicted
95821	predictedORF_GTG_29280	VACGCNSREAEVGGLLEPSNPRLQLAMIVPPYCSLDWATERDLLSKTNPKHLTPVDTK	1	XR_007095664.1	SUMF1	length:174	start:GTG	stop:TAG	174	0	nonNMD	blast_nonCterm	No	6716	6890	TTCAGGTGTAGTGGCTTGTGGCT	0.67588028	17732	GTG	0.378750282	5.388965517	5.127666667	predicted
95822	predictedORF_GTG_29281	VPEILIIRTSPICDKHCCFHVMFFFRTPVFSGVKKMVNTDMFYILLSFQTRRNLGSLTT	1	XR_007095664.1	SUMF1	length:177	start:GTG	stop:TAG	177	0	nonNMD	nonblast	No	9431	9608	TCTGACTACAGTGCCTGAAATCC	0.644718311	17732	GTG	0.531863298	6.205932203	5.906	predicted
95823	predictedORF_GTG_29282	VQMTRSWLTATSTSQVSSNSPASASTLSSWDYRCMPPCPANFCIFGRDGVSPCWSGWSQTPDFVICQPCSF	1	XR_007095664.1	SUMF1	length:213	start:GTG	stop:TAA	213	0	nonNMD	blast_nonCterm	No	15500	15713	TCAGGCTGGAGTGCAAATGACAC	0.565438507	17732	GTG	0.874125874	5.57056338	6.036	predicted
95824	predictedORF_GTG_29283	VRSWPREGAMAGPRRGAWPAAPVAGAGDQACTAPTPIQDTAGRRGARERGDGGGGGGGGEAHPVRTGRWGL	1	XR_007095665.1	PRRT3	length:213	start:GTG	stop:TAG	213	0	nonNMD	nonblast	Yes	87	300	CGGCGCGCAGGTGAGGAGCTGGC	0.56860752	3582	GTG	0.024288107	4.931690141	4.736333333	predicted
95825	predictedORF_GTG_29284	VACCPRRGRRRPGLHGAHPHPGHCGKARSQGERRRRRRRRRRRGSSSEDWKVGALGPGIGVDHGLQPMGLCMWPSAVAAATPGDWPCPGEGLSQAT	1	XR_007095665.1	PRRT3	length:288	start:GTG	stop:TGA	288	0	nonNMD	nonblast	Yes	137	425	GACGGGGAGCGTGGCCTGCTGCC	0.856338022	3582	GTG	0.03824679	5.103020833	5.528	predicted
95826	predictedORF_GTG_29285	VRSWPREGAMAGPRRGAWPAAPVAGAGDQACTAPTPIQDTAGRRGARERGDGGGGGGGGEVTRDGPAPRLPRNGLALPPGRPLPSPCGREIRHPPQPLQQSGSPGLGKPPPCPQAHPVRTGRWGL	1	XR_007095666.1	PRRT3	length:375	start:GTG	stop:TAG	375	0	nonNMD	nonblast	Yes	87	462	CGGCGCGCAGGTGAGGAGCTGGC	0.56860752	3744	GTG	0.023237179	4.9084	4.933666667	predicted
95827	predictedORF_GTG_29286	VACCPRRGRRRPGLHGAHPHPGHCGKARSQGERRRRRRRRRRRGNPRWTSSEAAPQRPRPAPRPASPQSLRQRDPPPPTASPAEWEPRAGQAPALSAGSSSEDWKVGALGPGIGVDHGLQPMGLCMWPSAVAAATPGDWPCPGEGLSQAT	1	XR_007095666.1	PRRT3	length:450	start:GTG	stop:TGA	450	0	nonNMD	nonblast	Yes	137	587	GACGGGGAGCGTGGCCTGCTGCC	0.856338022	3744	GTG	0.03659188	4.900666667	5.528	predicted
95828	predictedORF_GTG_29287	VRSFLSPSEKRSIRVGATRFSRCRPSPLSLTRKGNSLTPCTSRVRQYLALLWLAHGARTH	1	XR_007095667.1	TPRG1	length:180	start:GTG	stop:TGA	180	0	nonNMD	nonblast	No	192	372	TAATCTCATGGTGCGCAGTTTTT	0.596776534	2059	GTG	0.09324915	5.426333333	5.462333333	predicted
95829	predictedORF_GTG_29288	VFFSSIRAAAVCGVLLQTIDASVFAVPGGFTSESSETAKMAACPFLWEFHPRGVQNCCWPEYTCMRWLKTPVGPSCLNTISMPCPGQEDEAWLRSLSRIKTRGLKEKQLKRRSQIKNKIQLEEFRPDKQA	1	XR_007095667.1	TPRG1	length:390	start:GTG	stop:TGA	390	0	nonNMD	blast_nonCterm	No	592	982	TTCTTGTACTGTGTTTTTCAGCT	0.56273474	2059	GTG	0.287518213	5.540076923	4.750333333	predicted
95830	predictedORF_GTG_29289	VPSVTPFFDSERELPDPLHFPSEAIPRPALARAWCAHPLTCAHCLALPSEMNPVPQMEMQKSPVFCVAHAGSCRPELFLFGHLGSSPSSEILYSTWSVLL	1	XR_007095667.1	TPRG1	length:300	start:GTG	stop:TAA	300	0	nonNMD	blast_nonCterm	No	257	557	GATTTTCCAGGTGCCGTCCGTCA	0.540669013	2059	GTG	0.124817873	5.7446	5.923333333	predicted
95831	predictedORF_GTG_29290	VQKTGFIKGPMFKGVASSRFLPKGTKTKVNLEEQGRQKVSFSFSLTKKTLQNRFLTALGNEKQSDTPNPPAVPLQVDSTPKMKMEIGDTLSTAEESSPPKSRVELGKIHFKKHLLHVTSRPLLATTTAVASPPTHAAPLPAVIAESTTVDSPPSSPPPPPPPAQATTLSSPAPVTEPVALPHTPITVLMAAPVPLPVDVAVRSLKEPPIIIVPESLEADTKQDTISNSLEEHVTQILNEQADISSKKEDSHIGKDEEIPDSSKISLSCKKTGSKKKSSQSEGIFLGSESDEDSVRTSSSQRSHDLKFSASIEKERDFKKSSAPLKSEDLGKPSRSKTDRDDKYFSYSKLERDTRYVSSRCRSERERRRSRSHSRSERGSRTNLSYSRSERSHYYDSDRRYHRSSPYRERTRYSRPYTDNRARESSDSEEEYKKTYSRRTSSHSSSYRDLRTSSYSKSDRDCKTETSYLEMERRGKYSSKLERESKRTSENEAIKRCCSPPNELGFRRGSSYSKHDSSASRYKSTLSKPIPKSDKFKNSFCCTELNEEIKQSHSFSLQTPCSKGSELRMINKNPEREKAGSPAPSNRLNDSPTLKKLDELPIFKSEFITHDSHDSIKELDSLSKVKNDQLRSFCPIELNINGSPGAESDLATFCTSKTDAVLMTSDDSVTGSELSPLVKACMLSSNGFQNISRCKEKDLDDTCMLHKKSESPFRETEPLVSPHQDKLMSMPVMTVDYSKTVVKEPVDTRVSCCKTKDSDIYCTLNDSNPSLCNSEAENIEPSVMKISSNSFMNVHLESKPVICDSRNLTDHSKFACEEYKQSIGSTSSASVNHFDDLYQPIGSSGIASSLQSLPPGIKVDSLTLLKCGENTSPVLDAVLKSKKSSEFLKHAGKETIVEVGSDLPDSGKGFASRENRRNNGLSGKCLQEAQEEGNSILPERRGRPEISLDERGEGGHVHTSDDSEVVFSSCDLNLTMEDSDGVTYALKCDSSGHAPEIVSTVHEDYSGSSESSNDESDSEDTDSDDSSIPRNRLQSVVVVPKNSTLPMEETSPCSSRSSQSYRHYSDHWEDERLESRRHLYEEKFESIASKACPQTDKFFLHKGTEKNPEISFTQSSRKQIDNRLPELSHPQSDGVDSTSHTDVKSDPLGHPNSEETVKAKIPSRQQEELPIYSSDFEDVPNKSWQQTTFQNRPDSRLGKTELSFSSSCEIPHVDGLHSSEELRNLGWDFSQEKPSTTYQQPDSSYGACGGHKYQQNAEQYGGTRDYWQGNGYWDPRSGRPPGTGVVYDRTQGQVPDSLTDDREEEENWDQQDGSHFSDQSDKFLLSLQKDKGSVQAPEISSNSIKDTLAVNEKKDFSKNLEKNDIKDRGPLKKRRQEIESDSESDGELQDRKKVRVEVEQGETSVPPGSALVGPSCVMDDFRDPQRWKECAKQGKMPCYFDLIEENVYLTERKKNKSHRDIKRMQCECTPLSKDERAQGEIACGEDCLNRLLMIECSSRCPNGDYCSNRRFQRKQHADVEVILTEKKGWGLRAAKDLPSNTFVLEYCGEVLDHKEFKARVKEYARNKNIHYYFMALKNDEIIDATQKGNCSRFMNHSCEPNCETQKWTVNGQLRVGFFTTKLVPSGSELTFDYQFQRYGKEAQKCFCGSANCRGYLGGENRVSIRAAGGKMKKERSRKKDSVDGELEALMENGEGLSDKNQVLSLSRLMVRIETLEQKLTCLELIQNTHSQSCLKSFLERHGLSLLWIWMAELGDGRESNQKLQEEIIKTLEHLPIPTKNMLEESKVLPIIQRWSQTKTAVPPLSEGDGYSSENTSRAHTPLNTPDPSTKLSTEADTDTPKKLMFRRLKIISENSMDSAISDATSELEGKDGKEDLDQLENVPVEEEEELQSQQLLPQQLPECKVDSETNIEASKLPTSEPEADAEIEPKESNGTKLEEPINEETPSQDEEEGVSDVESERSQEQPDKTVDISDLATKLLDSWKDLKEVYRIPKKSQTEKENTTTERGRDAVGFRDQTPAPKTPNRSRERDPDKQTQNKEKRKRRSSLSPPSSAYERGTKRPDDRYDTPTSKKKVRIKDRNKLSTEERRKLFEQEVAQREAQKQQQQMQNLGMTSPLPYDSLGYNAPHHPFAGYPPGYPMQAYVDPSNPNAGKVLLPTPSMDPVCSPAPYDHAQPLVGHSTEPLSAPPPVPVVPHVAAPVEVSSSQYVAQSDGVVHQDSSVAVLPVPAPGPVQGQNYSVWDSNQQSVSVQQQYSPAQSQATIYYQGQTCPTVYGVTSPYSQTTPPIVQSYAQPSLQYIQGQQIFTAHPQGVVVQPAAAVTTIVAPGQPQPLQPSEMVVTNNLLDLPPPSPPKPKTIVLPPNWKTARDPEGKIYYYHVITRDRVFLCCPD	1	XR_007095670.1	SETD2	length:7164	start:GTG	stop:TGA	7164	0	nonNMD	blast_nonCterm	No	31	7195	GATTGAAAATGTGCAGAAAACAG	0.619311744	7400	GTG	0.004189189	5.020552764	5.456	predicted
95832	predictedORF_GTG_29291	VQKTGFIKGPMFKGVASSRFLPKGTKTKVNLEEQGRQKVSFSFSLTKKTLQNRFLTALGNEKQSDTPNPPAVPLQVDSTPKMKMEIGDTLSTAEESSPPKSRVELGKIHFKKHLLHVTSRPLLATTTAVASPPTHAAPLPAVIAESTTVDSPPSSPPPPPPPAQATTLSSPAPVTEPVALPHTPITVLMAAPVPLPVDVAVRSLKEPPIIIVPESLEADTKQDTISNSLEEHVTQILNEQADISSKKEDSHIGKDEEIPDSSKISLSCKKTGSKKKSSQSEGIFLGSESDEDSVRTSSSQRSHDLKFSASIEKERDFKKSSAPLKSEDLGKPSRSKTDRDDKYFSYSKLERDTRYVSSRCRSERERRRSRSHSRSERGSRTNLSYSRSERSHYYDSDRRYHRSSPYRERTRYSRPYTDNRARESSDSEEEYKKTYSRRTSSHSSSYRDLRTSSYSKSDRDCKTETSYLEMERRGKYSSKLERESKRTSENEAIKRCCSPPNELGFRRGSSYSKHDSSASRYKSTLSKPIPKSDKFKNSFCCTELNEEIKQSHSFSLQTPCSKGSELRMINKNPEREKAGSPAPSNRLNDSPTLKKLDELPIFKSEFITHDSHDSIKELDSLSKVKNDQLRSFCPIELNINGSPGAESDLATFCTSKTDAVLMTSDDSVTGSELSPLVKACMLSSNGFQNISRCKEKDLDDTCMLHKKSESPFRETEPLVSPHQDKLMSMPVMTVDYSKTVVKEPVDTRVSCCKTKDSDIYCTLNDSNPSLCNSEAENIEPSVMKISSNSFMNVHLESKPVICDSRNLTDHSKFACEEYKQSIGSTSSASVNHFDDLYQPIGSSGIASSLQSLPPGIKVDSLTLLKCGENTSPVLDAVLKSKKSSEFLKHAGKETIVEVGSDLPDSGKGFASRENRRNNGLSGKCLQEAQEEGNSILPERRGRPEISLDERGEGGHVHTSDDSEVVFSSCDLNLTMEDSDGVTYALKCDSSGHAPEIVSTVHEDYSGSSESSNDESDSEDTDSDDSSIPRNRLQSVVVVPKNSTLPMEETSPCSSRSSQSYRHYSDHWEDERLESRRHLYEEKFESIASKACPQTDKFFLHKGTEKNPEISFTQSSRKQIDNRLPELSHPQSDGVDSTSHTDVKSDPLGHPNSEETVKAKIPSRQQEELPIYSSDFEDVPNKSWQQTTFQNRPDSRLGKTELSFSSSCEIPHVDGLHSSEELRNLGWDFSQEKPSTTYQQPDSSYGACGGHKYQQNAEQYGGTRDYWQGNGYWDPRSGRPPGTGVVYDRTQGQVPDSLTDDREEEENWDQQDGSHFSDQSDKFLLSLQKDKGSVQAPEISSNSIKDTLAVNEKKDFSKNLEKNDIKDRGPLKKRRQEIESDSESDGELQDRKKVRVEVEQGETSVPPGSALVGPSCVMDDFRDPQRWKECAKQGKMPCYFDLIEENVYLTERKKNKSHRDIKRMQCECTPLSKDERAQGEIACGEDCLNRLLMIECSSRCPNGDYCSNRRFQRKQHADVEVILTEKKGWGLRAAKDLPSNTFVLEYCGEVLDHKEFKARVKEYARNKNIHYYFMALKNDEIIDATQKGNCSRFMNHSCEPNCETQKWTVNGQLRVGFFTTKLVPSGSELTFDYQFQRYGKEAQKCFCGSANCRGYLGGENRVSIRAAGGKMKKERSRKKDSNTHSQSCLKSFLERHGLSLLWIWMAELGDGRESNQKLQEEIIKTLEHLPIPTKNMLEESKVLPIIQRWSQTKTAVPPLSEGDGYSSENTSRAHTPLNTPDPSTKLSTEADTDTPKKLMFRRLKIISENSMDSAISDATSELEGKDGKEDLDQLENVPVEEEEELQSQQLLPQQLPECKVDSETNIEASKLPTSEPEADAEIEPKESNGTKLEEPINEETPSQDEEEGVSDVESERSQEQPDKTVDISDLATKLLDSWKDLKLLRAARSLLTSPADHVSPFLNSISNFVLKKNENLACIL	1	XR_007095672.1	SETD2	length:5937	start:GTG	stop:TGA	5937	0	nonNMD	blast_nonCterm	No	31	5968	GATTGAAAATGTGCAGAAAACAG	0.619311744	6060	GTG	0.005115512	5.027842345	5.786333333	predicted
95833	predictedORF_GTG_29292	VPDRLHRARRTDSGLCARPLAGSGVGRGLRRSPENRPASHEPVDCRLRFLAGCSLCISVLICRQLEAP	1	XR_007095675.1	NME9	length:204	start:GTG	stop:TAA	204	0	nonNMD	nonblast	Yes	171	375	TGGCGACCCTGTGCCCGACAGGC	0.526760561	1393	GTG	0.12275664	5.497941176	6.119	predicted
95834	predictedORF_GTG_29293	VVSLFQKMRIEVGLDLLHFALAEADRLDVLEKYRGKCEPTFLFYAGGELVAVVRGANAPLLQKTILDQLEAEKKVLAEGRERKVIKDEALSDEDECVSHGKNNGEDEDMVSSERTCTLAIIKPDAVAHGKTDEIIMKIQEAGFEILTNEERTMTEAEVRLFYQHKAGEVSSSTSTSSTHCRFSSSNIMLID	1	XR_007095675.1	NME9	length:573	start:GTG	stop:TGA	573	0	nonNMD	blast_nonCterm	No	648	1221	CTGCAAACCTGTGGTGAGCCTCT	0.543255405	1393	GTG	0.465183058	5.474502618	5.26	predicted
95835	predictedORF_GTG_29294	VDFFLLRDQERNKALSERQQQKTMRVHQKMTYSSKVSAKHTSLRRQLQLEDKQEDLEARAEAEHQRAFRDYTTWKLTLTKEKNVEPENMSGYIKQKRQMFLLQYALDVKRREIQRLETLATKEEARLERAEKSLEKDAALFDEFVRENDCSSVQAMRAAEKETKAKIEKILEIRDLTTQIVNIKSEISRFEDTLKHYKVYKDFLYKLSPKEWLEEQEKKHSFLKKAKEVSEASKESSVNSTPGDKGPGIKGKASSMWAKEGQGTKKPWRFLQTMRLGRSPSYLSSPQQGSQPSESSGGDSRGSNSPIPPTQEDTDSDGEVNGPVLGWNSEVAPLFPCPHPCPSGSVPVQSLPKPVGCRNHSCTSRSPSSSWMSSESWRSRTCR	1	XR_007095676.1	CFAP100	length:1149	start:GTG	stop:TGA	1149	0	nonNMD	blast_nonCterm	No	411	1560	ATCTGGGGATGTGGATTTCTTCT	0.676056338	1723	GTG	0.238537435	5.037441253	5.038333333	predicted
95836	predictedORF_GTG_29295	VLNCCYSTLPEAQTLLHGRCSRENCKYLHPPPHLKTQLEINGRNNLIQQKNMAMLAQQMQLANAMMPGAPLQPVPMFSVAPSLATNASAAAFNPYLGPVSPSLVPAEILPTAPMLVTGNPGVPVPAAAAAAAQKLMRTDRLEVCREYQRGNCNRGENDCRFAHPADSTMIDTNDNTVTVCMDYIKGRCSREKCKYFHPPAHLQAKIKAAQYQVNQAAAAQAAATAAAMTQSAVKSLKRPLEATFDLGIPQAVLPPLPKRPALEKTNGATAVFNTGIFQYQQALANMQLQQHTAFLPPGSILCMTPATSVVPMVHGATPATVSAATTSATSVPFAATATANQPHP	1	XR_007095679.1	MBNL1	length:1032	start:GTG	stop:TGA	1032	0	nonNMD	blast_nonCterm	No	1169	2201	TAGAAGTAAGGTGCTGAACTGCT	0.621952591	2336	GTG	0.500428082	5.433837209	4.953333333	predicted
95837	predictedORF_GTG_29296	VTTAFPTLGTDQVSELVPGKEELNIVKLYAHKGDAVTVYVSGGNPILFELEKNLYPTVYTLWSYPDLLPTFTTWPLVLEKLVGGADLMLPGLVMPPAGLPQVQKGDLCAISLVGNRAPVAIGVAAMSTAEMLTSGLKGRGFSVLHTYQDHLWRSGNKSSPPSIAPLALDSADLSEEKGSVQMDSTLQGDMRHMTLEGEEENGEVHQAREDKSLSEAPEDTSTRGLNQDSTDSKTLQEQMDELLQQCFLHALKCRVKKADLPLLTSTFLGSHMFSCCPEGRQLDIKKSSYKKEGELSGGQ	1	XR_007095680.1	EIF2D	length:897	start:GTG	stop:TGA	897	0	nonNMD	blast_nonCterm	No	198	1095	TCGAGCTGATGTGACAACTGCTT	0.599241321	1261	GTG	0.157018239	5.415618729	5.036666667	predicted
95838	predictedORF_GTG_29297	VEVAVLCLILLLALSGNACVLLALRTTRQKHSRLFFFMKHLSIADLVVAVFQVLPQLLWDITFRFYGPDLLCRLVKYLQVVGMFASTYLLLLMSLDRCLAICQPLRSLRRRTDRLAVLATWLGCLVASAPQVHIFSLREVADGVFDCWAVFIQPWGPKAYITWITLAVYIVPVIVLAACYGLISFKIWQNLRLKTAAAAAAEAPEGAAAGDGGRVALARVSSVKLISKAKIRTVKMTFIIVLAFIVCWTPFFFVQMWSVWDANAPKEASAFIIVMLLASLNSCCNPWIYMLFTGHLFHELVQRFLCCSASYLKGRRLGETSASKKSNSSSFVLSHRSSSQRSCSQPSTA	1	XR_007095681.1	OXTR	length:1047	start:GTG	stop:TGA	1047	0	nonNMD	blast_Cterm	Yes	741	1788	CCTGGCGCGCGTGGAGGTGGCGG	0.7181338	3218	GTG	0.230267247	6.114670487	4.685	high_confidence
95839	predictedORF_GTG_29298	VSFNYLSSSSSSFFFFWCLQKPLVLTFELFPGIAFGCCVWGKCSIFCESQKTCSQRAGLGLEEAAVPLAQI	1	XR_007095681.1	OXTR	length:213	start:GTG	stop:TGA	213	0	nonNMD	nonblast	No	2077	2290	GCTTCTGTATGTGTCTTTTAATT	0.410622066	3218	GTG	0.645431945	6.087183099	5.569	predicted
95840	predictedORF_GTG_29299	VTSFLNSFPEERRWLFLGGWWAESLHLRAEAQDTVCSWREGLEGEEGGTMVHILSVSPSVAYLFLEQQETQLIN	1	XR_007095681.1	OXTR	length:222	start:GTG	stop:TGA	222	0	nonNMD	nonblast	No	2395	2617	CAAGCATACGGTGACTTCATTTC	0.689964785	3218	GTG	0.744251088	5.709189189	5.757666667	predicted
95841	predictedORF_GTG_29300	VQPQPQRTAPHPDAVRARSLGGAPRSPPVPIQRPARLRRGDSNRGSSERPQLSITLGAAGRPSQLGPGAHASLGPSVAVQLPRGESTLGSPADSVQWKPLNIPRNWHAGGSGLVAGRGFPLICSGSEEGGPSRSVRGVSRSGAPGAPTPSDTPDPAQPRQAVKGSKAGAHRCRQGHGGRARSQLERRGSQRQRRAAGGRGQPHRRTPAAQRGPGARGGGGAVSHPAPGAERERVCAAGAAHHTPEALAPLLLHEAPKHRRPGGGSVSGAAAVAVGHHLPLLRARPAVPPGQVLAGGGHVRLHLPAAAHVPGPLPGHLPAAALAAPPHRPPGSARHVARLPGGQRAAGAHLLSARGG	1	XR_007095681.1	OXTR	length:1068	start:GTG	stop:TGA	1068	0	nonNMD	blast_nonCterm	Yes	95	1163	CCGTGCGATAGTGCAGCCTCAGC	0.661795776	3218	GTG	0.029521442	5.01011236	5.058666667	predicted
95842	predictedORF_GTG_29301	VLDAFLLRADVERLGCQRAQGSLGLHHRHAPGQPQQLLQPLDLHAVHGPPLPRTRAALPVLLRQLPEGQTPGRDECQQKEQLVLLCPEPSQLQPEELLPAIHGVTHQPGPGLQPEAQAVLA	1	XR_007095681.1	OXTR	length:363	start:GTG	stop:TAA	363	0	nonNMD	blast_nonCterm	Yes	1478	1841	CCTTCATCGTGTGCTGGACGCCT	0.402464785	3218	GTG	0.459291485	5.408595041	5.389	predicted
95843	predictedORF_GTG_29302	VSQSVLIRRMESSFPYSSKYSTYSNNPTANGFCMCLLIIFLLLLLLFFFFGVCRSHWC	1	XR_007095681.1	OXTR	length:174	start:GTG	stop:TAA	174	0	nonNMD	nonblast	No	1976	2150	GAGTCTGCGTGTGTCTCAGTCTG	0.436150233	3218	GTG	0.614045991	6.39362069	7.564333333	predicted
95844	predictedORF_GTG_29303	VACLRSKVDISQGIPKQVSISFCKQCQRYFQPPGTWIQCALESRELLALCLKKIKAPLSKVRLVDAGFVWTEPHSKRLKVKLTIQKEVMNGAILQQVFVVDYVVQSQMCGDCHRVEAKDFWKAVIQVRQKTLHKKTFYYLEQLILKYGMHQNTLRIKEIHDGLDFYYSSKQHAQKMVEFLQCTVPCRYKASQRLISQDIHSNTYNYKSTFSVEIVPICKDNVVCLSPKLAQSLGNMNQICVCIRVTSAIHLIDPNTLQVADIDGSTFWSHPFNSLCHPKQLEEFIVMECSIVQDIKRAAGAGMISKKV	1	XR_007095682.1	NMD3	length:924	start:GTG	stop:TGA	924	0	nonNMD	blast_nonCterm	No	215	1139	CAATATTTGTGTGGCCTGTTTGC	0.487147889	1282	GTG	0.167706708	5.697175325	5.764333333	predicted
95845	predictedORF_GTG_29304	VDSADTGERSGWLTGWLPTWCPTSISHLKEAEEKMLKCVPCTYKKEPVRISNGNKIWTLKFSHNISNKTPLVLLHGFGGGLGLWALNFGDLCTNRPVYAFDLLGFGRSSRPRFDSDAEEVENQFVESIEEWRCALGLDKMILLGHNLGGFLAAAYSLKYPSRVNHLILVEPWGFPERPDLADQDRPIPVWIRALGAALTPFNPLAGLRIAGPFGLSLVQRLRPDFKRKYSSMFEDDTVTEYIYHCNVQTPSGETAFKNMTIPYGWAKRPMLQRIGKMHPDIPVSVIFGARSCIDGNSGTSIQSLRPHSYVKTIAILGAGHYVYADQPEEFNQKVKEICDTVD	1	XR_007095689.1	ABHD5	length:1026	start:GTG	stop:TGA	1026	0	nonNMD	blast_Cterm	Yes	144	1170	GGAGGAGGAGGTGGACTCTGCCG	0.766197181	1608	GTG	0.089552239	5.571111111	5.469	high_confidence
95846	predictedORF_GTG_29305	VDSADTGERSGWLTGWLPTWCPTSISHLKEAEEKMLKCVPCTYKKEPVRISNGNKIWTLKFSHNISNKTPLVLLHGFGGGLGLWALNFGDLCTNRPVYAFDLLGFGRSSRPRFDSDAEEVENQFVESIEEWRCALGLDKMILLGHNLGGFLAAAYSLKYPSRVNHLILVEPWGFPERPDLADQDRPIPVWIRALGAALTPFNPLAGLRIAGPFGLSLVQRLRPDFKRKYSSMFEDDTVTEYIYHCNVQTPRLFLGQDIMYMQINQKNSTRK	2	XR_007095690.1,XR_007095691.1	ABHD5	length:813	start:GTG	stop:TAA	813	0	onlyXR_nonNMD	blast_Cterm	Yes	144	957	GGAGGAGGAGGTGGACTCTGCCG	0.766197181	1155	GTG	0.124675325	5.608856089	5.622666667	high_confidence
95847	predictedORF_GTG_29306	VGGPGSCISGGLGHSMAALWMPCQCRQPDQRGGGWHFPEPRFLWHFPGFCDFPMLCISRIFLGHLDWLHHIRVAEGSCSVLVKLLWGYRGIWPVKY	1	XR_007095692.1	HEMK1	length:288	start:GTG	stop:TGA	288	0	nonNMD	nonblast	Yes	1200	1488	AGGGACTTCTGTGGGAGGCCCCG	0.532218308	16590	GTG	0.072332731	6.029375	6.122666667	predicted
95848	predictedORF_GTG_29307	VHAYTIPWPSLARAQEAHLRFGSRMTACFLEGRVWRSLLHSSWVAHPRSFN	1	XR_007095692.1	HEMK1	length:153	start:GTG	stop:TGA	153	0	nonNMD	nonblast	Yes	1743	1896	ACTGCCCTGGGTGCATGCGTACA	0.523591551	16590	GTG	0.105063291	5.751764706	5.788	predicted
95849	predictedORF_GTG_29308	VSCSGTLGNSFPYEKLALLSPGPTPTGNLFTLSQVECACWHLNVHSPGMESKRSSISG	1	XR_007095692.1	HEMK1	length:174	start:GTG	stop:TAG	174	0	nonNMD	blast_Cterm	No	2340	2514	TTCCAGGGCTGTGTCCTGCAGTG	0.59389671	16590	GTG	0.141048825	5.47137931	5.68	predicted
95850	predictedORF_GTG_29309	VDVAPEESAVLESDTVGAAGATSRSRPRAQLSAQKNVQLDSAEEKVQAKRTGRRGLKPAATGLIGPWTLSPDVGATPAWISIPESAPHEDVTLGR	3	XR_007095692.1,XR_940451.3,XR_940453.3	HEMK1	length:285	start:GTG	stop:TGA	285	0	onlyXR_nonNMD	nonblast	Yes	2634	2919	TGGCGAGCTTGTGGATGTTGCAC	0.529577463	16590	GTG	0.158770344	5.059473684	5.299333333	predicted
95851	predictedORF_GTG_29310	VQAPEVLRDVPTARAASFSQSPEHRQECRSPCLMYSGRVILSPLLIVGETEALSHSWMLFPVVSGFLHGSHTAALLK	3	XR_007095692.1,XR_940451.3,XR_940453.3	HEMK1	length:231	start:GTG	stop:TAG	231	0	onlyXR_nonNMD	nonblast	Yes	3468	3699	AGTCCAGGCTGTGCAAGCCCCTG	0.599999997	16590	GTG	0.209041591	5.723246753	5.882333333	predicted
95852	predictedORF_GTG_29311	VQYSRCPEHTPSLCPGGANNPLLQAPTQMLPPLGCLLCALPASPSPYLCWHLLYHAFRNLLIPLISGAPCGSGIPKFSKCLSVS	3	XR_007095692.1,XR_940451.3,XR_940453.3	HEMK1	length:252	start:GTG	stop:TGA	252	0	onlyXR_nonNMD	blast_nonCterm	Yes	4119	4371	TTCAGCCTTTGTGCAGTACTCTC	0.43943662	16590	GTG	0.248282098	5.804285714	5.899	predicted
95853	predictedORF_GTG_29312	VTEENVCNNGSRGQSDAIAGGRAMSRGMQTASSPLGPQEECSPANTLILSPVKLISDC	4	XR_007095692.1,XR_940451.3,XR_940453.3,XR_940454.3	HEMK1	length:174	start:GTG	stop:TGA	174	0	onlyXR_nonNMD	blast_nonCterm	Yes	4956	5130	GAGTGTCAGAGTGACGGAAGAAA	0.720950702	16590	GTG	0.298734177	5.239137931	5.345666667	predicted
95854	predictedORF_GTG_29313	VPSALSLSKLGLGPPFPGVLKDSGDTIPPSQGLGLLKPVLTQEPHGELLGGQTWASCWVSELRSWGTESMDTWVQGSAWPQITWIRFG	4	XR_007095692.1,XR_940451.3,XR_940453.3,XR_940454.3	HEMK1	length:264	start:GTG	stop:TGA	264	0	onlyXR_nonNMD	blast_nonCterm	Yes	5889	6153	TGGCCAACTGGTGCCCTCAGCCC	0.492957744	16590	GTG	0.354972875	5.529886364	5.649	predicted
95855	predictedORF_GTG_29314	VSGRTFGIFGLITRNQKLQILEAPFLPKTTSHTYSSPAGKWSGKANFTAHKVGKAGKPTSASWKALNWADLHLPQLCLKGEGETA	4	XR_007095692.1,XR_940451.3,XR_940453.3,XR_940454.3	HEMK1	length:255	start:GTG	stop:TAG	255	0	onlyXR_nonNMD	nonblast	Yes	6612	6867	CCCTCCTGAGGTGTCTGGAAGGA	0.646889674	16590	GTG	0.398553345	5.300941176	5.256	predicted
95856	predictedORF_GTG_29315	VPEALTEIPVVQMRKLRLSRTGAGLGHEPGLFSGSQLPVLPLPPEDPPPHLAFQEQACLPGEASKSLCCSWKSV	4	XR_007095692.1,XR_940451.3,XR_940453.3,XR_940454.3	HEMK1	length:222	start:GTG	stop:TGA	222	0	onlyXR_nonNMD	blast_nonCterm	Yes	7077	7299	CAGATTGTTGGTGCCTGAAGCGC	0.467605634	16590	GTG	0.426582278	5.471351351	5.303666667	predicted
95857	predictedORF_GTG_29316	VSHCTWPTGSMSIIIGVHAGPPLDGGAPGSGNQARVACMHVCVCVCVCVCVFVCVWCYSASEAQPLPPSHGSAEPM	2	XR_007095692.1,XR_940453.3	HEMK1	length:228	start:GTG	stop:TAA	228	0	onlyXR_nonNMD	blast_nonCterm	Yes	11967	12195	ACCGGGTCCCGTGAGCCACTGCA	0.579753511	16590	GTG	0.721338156	5.901973684	5.948333333	predicted
95858	predictedORF_GTG_29317	VLCLAVLGTWNSFSLPPSLPDSLNKIQPSKFYSNASTFSDPLELSPVASLPPASVPSFPPPVYFPTKAKN	2	XR_007095692.1,XR_940453.3	HEMK1	length:210	start:GTG	stop:TGA	210	0	onlyXR_nonNMD	blast_nonCterm	Yes	12810	13020	TCCAATACCGGTGCTTTGCTTAG	0.467429577	16590	GTG	0.772151899	5.443714286	5.239333333	predicted
95859	predictedORF_GTG_29318	VGPGAGRGNRASARVTTCPQPYFSSEGPTRSCAPSKGRGGCWLWLWEETWSTVPEAKLAPWSLLFQLLFTPLYPEHHQLGARPVPIFGRVRGGGQTNCRGASGLWGVAPPLHGPRPSSLPVCRALPFHLVLRRGQRGCLYPMSSEPSHYLAVPSFSHHPLPLPMGASGLA	2	XR_007095692.1,XR_940453.3	HEMK1	length:510	start:GTG	stop:TAG	510	0	onlyXR_nonNMD	nonblast	Yes	13116	13626	TCACAGTGGGGTGGGCCCTGGAG	0.67288732	16590	GTG	0.790596745	5.494823529	5.533	predicted
95860	predictedORF_GTG_29319	VQRASLGKDIRTLTVHLTQGPRRRFGGLRVGRRIQLTAKRKVAFSSPLLIFSYCGCTRAVPLMEGSLSCLSSLRCYSFSCYVLYREMA	2	XR_007095692.1,XR_940453.3	HEMK1	length:264	start:GTG	stop:TAA	264	0	onlyXR_nonNMD	blast_nonCterm	Yes	13728	13992	CCATCCCCTAGTGCAGAGGGCTA	0.475297667	16590	GTG	0.827486438	5.803636364	6.173666667	predicted
95861	predictedORF_GTG_29320	VPLCCPDWSAVARSPRFKRFSWLSLPSSWDYRRPPPCQANFFFVFSVETGFCHVGQAGLELLTSSDLPPRPPKMLGLQA	2	XR_007095692.1,XR_940453.3	HEMK1	length:237	start:GTG	stop:TGA	237	0	onlyXR_nonNMD	blast_Cterm	Yes	14193	14430	TTGAGACAAAGTGCCACTCTGTT	0.664788731	16590	GTG	0.855515371	5.690253165	5.61	high_confidence
95862	predictedORF_GTG_29321	VILAYCNLCLPGSNDSPASGSRVLGLQVRTTTPSYFVFLVETGFHHVGQDGLNLLTSWSAHLGLPKCWDYRSEPPRPAYPTLKQTS	2	XR_007095692.1,XR_940453.3	HEMK1	length:258	start:GTG	stop:TAG	258	0	onlyXR_nonNMD	blast_Cterm	Yes	15384	15642	GTGCAGTGGCGTGATCTTGGCTT	0.642077461	16590	GTG	0.927305606	5.542093023	5.024666667	high_confidence
95863	predictedORF_GTG_29322	VCRNRREPWGIVSQYLTGASWHYFPNNLFAFGCLSQSGFCRKKPKIERQHYIGIDVFLG	2	XR_007095692.1,XR_940453.3	HEMK1	length:177	start:GTG	stop:TGA	177	0	onlyXR_nonNMD	nonblast	Yes	16071	16248	CTACTGGCAAGTGTGCAGAAATA	0.429933813	16590	GTG	0.968716094	5.722033898	5.749666667	predicted
95864	predictedORF_GTG_29323	VGGAAFQAGWQPTISEDQSHFGAPELVTSPSPPSWVQGPLSALTSAADIIKQTWEPGSTLENLSLRHGALGPNAVGPPVWPREEGKYPGLGLQLMATPTTSGWVIQCHRTGQPLDWGL	4	XR_007095692.1,XR_940451.3,XR_940453.3,XR_940454.3	HEMK1	length:354	start:GTG	stop:TGA	354	0	onlyXR_nonNMD	nonblast	Yes	28	382	CGGCTGGTGGGTGGGTGGGGCAG	0.585915492	16590	GTG	0.001687764	5.341610169	5.767	predicted
95865	predictedORF_GTG_29324	VQCWRVTLSGQLGPQAGAGLGHNFLPRKMCSLTLLRKRSKPRGLAGGASSLQPLA	3	XR_007095692.1,XR_940451.3,XR_940453.3	HEMK1	length:165	start:GTG	stop:TGA	165	0	onlyXR_nonNMD	nonblast	Yes	2656	2821	CCAGAAGAGAGTGCAGTGTTGGA	0.622183101	16590	GTG	0.160096444	5.507272727	5.301	predicted
95866	predictedORF_GTG_29325	VRSPWDVPGLAHCGIFPCLPRRADTGRKDPVPSGVHLMHGTNIRQAGIQGSLERREGRSFSLGLLTPHCCLEMEPAGW	3	XR_007095692.1,XR_940451.3,XR_940453.3	HEMK1	length:234	start:GTG	stop:TAG	234	0	onlyXR_nonNMD	nonblast	Yes	2992	3226	TAGGATGCATGTGAGGAGCCCAT	0.427762445	16590	GTG	0.180349608	5.543333333	5.590333333	predicted
95867	predictedORF_GTG_29326	VALAQGKPGPPALSPPLLLRPKPETRTASPPPPAYVKEHLQAEWEEDMELMESRLCKPLRS	3	XR_007095692.1,XR_940451.3,XR_940453.3	HEMK1	length:183	start:GTG	stop:TGA	183	0	onlyXR_nonNMD	nonblast	Yes	3304	3487	AGGGCAGCCAGTGGCTCTAGCTC	0.594366194	16590	GTG	0.199156118	5.149016393	5.335333333	predicted
95868	predictedORF_GTG_29327	VGEEWDWDVGRKCKAGLHGPSPETGSREDLRDWDQACSCSPVELCDWPRTPWVCEDEQGPCTLWVAGTASVK	4	XR_007095692.1,XR_940451.3,XR_940453.3,XR_940454.3	HEMK1	length:216	start:GTG	stop:TGA	216	0	onlyXR_nonNMD	nonblast	Yes	5515	5731	CCAGAAGGGAGTGGGTGAGGAAT	0.664612676	16590	GTG	0.332429174	5.230555556	5.484	predicted
95869	predictedORF_GTG_29328	VPHSQRGLQGEGESDESNRKQQTQTELSPCRPGCQIFTPTAKGPGRALGVGQERAAKVAATEPRL	4	XR_007095692.1,XR_940451.3,XR_940453.3,XR_940454.3	HEMK1	length:195	start:GTG	stop:TGA	195	0	onlyXR_nonNMD	nonblast	Yes	8893	9088	AGCCAGTTAGGTGCCCCACAGCC	0.501232391	16590	GTG	0.536045811	4.856307692	5.155	predicted
95870	predictedORF_GTG_29329	VSTQGLPWMGELQALETKPGLHACTCVCVCVCVCVCLCVCGVTLPQRPNHCLQVMGAQSPCKLKHCPMS	2	XR_007095692.1,XR_940453.3	HEMK1	length:207	start:GTG	stop:TAG	207	0	onlyXR_nonNMD	blast_nonCterm	Yes	12013	12220	ATAATCATAGGTGTCCACGCAGG	0.534335221	16590	GTG	0.72411091	6.038115942	5.611	predicted
95871	predictedORF_GTG_29330	VSGDCTTALQPGRQSETPHQKKKKKKEKRAKAQRGPMTCPVSHSKVRQVWEGNEPDLIHIPDLFGFMLGAWHPLRTTLR	2	XR_007095692.1,XR_940453.3	HEMK1	length:237	start:GTG	stop:TGA	237	0	onlyXR_nonNMD	blast_nonCterm	Yes	12466	12703	GGAGCTTGCCGTGAGCGGAGATT	0.675880278	16590	GTG	0.751416516	5.128987342	5.948333333	predicted
95872	predictedORF_GTG_29331	VGWALELEEETEPLPESPPAPNPTSPPKAQQGPVRPPRAEEAAGCGCGRRPGALCPRQSWPRGVCYSSFYLLLCTLSTINWVPGLCLYLAG	2	XR_007095692.1,XR_940453.3	HEMK1	length:273	start:GTG	stop:TGA	273	0	onlyXR_nonNMD	blast_nonCterm	Yes	13111	13384	GCCAGTCACAGTGGGGTGGGCCC	0.805457748	16590	GTG	0.790295359	5.37967033	6.443666667	predicted
95873	predictedORF_GTG_29332	VAAPGLCPSWKVHFPAYLVSDVTVFLVMYYTERWPNWFLLLHGQAINLQGFIL	2	XR_007095692.1,XR_940453.3	HEMK1	length:159	start:GTG	stop:TAA	159	0	onlyXR_nonNMD	nonblast	Yes	13888	14047	TTTTCTTACTGTGGCTGCACCAG	0.723767605	16590	GTG	0.837130802	6.263773585	6.587333333	predicted
95874	predictedORF_GTG_29333	VICHLGLPKCWDYRPEPPHPACLFLFNTYGSYLFSLFNSLAETFNTILKNCND	2	XR_007095692.1,XR_940453.3	HEMK1	length:159	start:GTG	stop:TAG	159	0	onlyXR_nonNMD	blast_nonCterm	Yes	14386	14545	CTGACCTCAAGTGATCTGCCACC	0.461795774	16590	GTG	0.867148885	5.910754717	6.011	predicted
95875	predictedORF_GTG_29334	VAHVLGAKTFQSLRPALWTQPLTSQQLQCIRELSSRRLQRMPVQYILGEWDFQGLSLRMVPPVFIPRPETEELVEWVLEEVAQRSHAVGSPGSPLILEVGCGSGAISLSLLSQLPQSRVIAVDKREAAISLTHENAQRLRLQDRIWIIHLDMTSERSWTHLPWGPMDLIVSNPPYVFHQDMEQLAPEIRSYEDPAALDGGEEGMDIITHILALAPRLLKDSGSIFLEVDPRHPELVSSWLQSRPDLYLNLVAVRRDFCGRPRFLHIRRSGP	3	XR_007095692.1,XR_940453.3,XR_940454.3	HEMK1	length:813	start:GTG	stop:TAG	813	0	onlyXR_nonNMD	blast_Cterm	Yes	428	1241	TGAGTACATCGTGGCTCATGTCC	0.822535208	16590	GTG	0.025798674	5.662583026	5.639333333	high_confidence
95876	predictedORF_GTG_29335	VGEDNCGKSPGGPSQGPISALSRLSSEQRAPLLTRFENCWLEVRTPLTSAGQHVFPYPPSILFSFFSSLAPS	3	XR_007095692.1,XR_940451.3,XR_940453.3	HEMK1	length:216	start:GTG	stop:TAG	216	0	onlyXR_nonNMD	blast_nonCterm	Yes	3863	4079	TTCTGAAGAGGTGGGGGAGGACA	0.749119717	16590	GTG	0.232851115	5.422777778	5.755666667	predicted
95877	predictedORF_GTG_29336	VALSQSEKTERLTSMGPRREWVRNGTGMWGESARLASMAHLQRLGPERTSETGTKPVPALLWSYVTGPGPLGCVRMSRGPVLSGLQVLHL	4	XR_007095692.1,XR_940451.3,XR_940453.3,XR_940454.3	HEMK1	length:270	start:GTG	stop:TGA	270	0	onlyXR_nonNMD	nonblast	Yes	5456	5726	TTGGAGAGAGGTGGCCCTTTCCC	0.718309857	16590	GTG	0.328872815	5.442777778	5.995666667	predicted
95878	predictedORF_GTG_29337	VSPFCSYGGVGLSLGFSTSWFLKLNWPTGALSPVPVQAGTRTSLSRGTKGLWRHHPTQPRLGAPEASPNPGATWRATGRPDMGLMLGFRAEKLGDREHGHLGSRVSLAPNHLDTLWMKPGGPVYTGRGGSWQDLYSIPDLFSQRGMGLT	4	XR_007095692.1,XR_940451.3,XR_940453.3,XR_940454.3	HEMK1	length:447	start:GTG	stop:TGA	447	0	onlyXR_nonNMD	nonblast	Yes	5804	6251	GAGCAGAGCTGTGTCACCATTCT	0.579812205	16590	GTG	0.349849307	5.401879195	5.430666667	predicted
95879	predictedORF_GTG_29338	VAPFPGAGVFPKHSTSQSRGCHLIAPSCTRSAALFWGMWLGKWWDQISPTEPREQIVGA	4	XR_007095692.1,XR_940451.3,XR_940453.3,XR_940454.3	HEMK1	length:177	start:GTG	stop:TGA	177	0	onlyXR_nonNMD	blast_nonCterm	Yes	6905	7082	GCCTGGCTAAGTGGCCCCCTTCC	0.633626761	16590	GTG	0.416214587	5.568813559	5.687666667	predicted
95880	predictedORF_GTG_29339	VSGTREMIPSGGSYRIWCILRQVLPGLSYSTFMTSSEMEAVNPLVILTKKQTGAKKLAHRLAEL	4	XR_007095692.1,XR_940451.3,XR_940453.3,XR_940454.3	HEMK1	length:192	start:GTG	stop:TGA	192	0	onlyXR_nonNMD	nonblast	Yes	7760	7952	GACCTACTTTGTGTCAGGCACCA	0.441607977	16590	GTG	0.467751658	5.67078125	5.394333333	predicted
95881	predictedORF_GTG_29340	VSRLPRPNAAQGLNPPEGPQEPVRCPTANVGSRVKGKVMNQTESSRRRLSSLPVGPGARFSRPQQRGQAER	4	XR_007095692.1,XR_940451.3,XR_940453.3,XR_940454.3	HEMK1	length:213	start:GTG	stop:TAG	213	0	onlyXR_nonNMD	blast_nonCterm	Yes	8822	9035	CAGGAGAGGCGTGAGCAGGCTGC	0.67564977	16590	GTG	0.531766124	4.851126761	4.747333333	predicted
95882	predictedORF_GTG_29341	VSEAHLAVSLIDRDSKRSLISSSAQTLFSEHIGRILMCHNLVLCPFESVCGF	2	XR_007095692.1,XR_940453.3	HEMK1	length:156	start:GTG	stop:TAA	156	0	onlyXR_nonNMD	nonblast	Yes	9680	9836	TGCTAGCACTGTGTCTGAAGCCC	0.667136154	16590	GTG	0.583484027	5.991923077	6.360333333	predicted
95883	predictedORF_GTG_29342	VGDSKTVSKKKKRKSERMDERNSCGVGHLGHLMPHVTIPFPEVCPNCSSPHSLRLPAPPTQHLSQQINLGHMLLKGPWEPHQAPVWLPQVLHE	2	XR_007095692.1,XR_940453.3	HEMK1	length:279	start:GTG	stop:TAG	279	0	onlyXR_nonNMD	blast_nonCterm	Yes	10952	11231	ACCCTCTAGCGTGGGCGACAGCA	0.80792253	16590	GTG	0.660156721	5.322688172	5.643666667	predicted
95884	predictedORF_GTG_29343	VVPPRVERLGDPVPLKAQSFTVSGYLHFWELTVLWKERNEKQNPRAPVSPLLSVFLPLSHSQELSTSASLRATRWGRIQGQARTQHLGRVLSCQQPP	2	XR_007095692.1,XR_940453.3	HEMK1	length:291	start:GTG	stop:TGA	291	0	onlyXR_nonNMD	blast_nonCterm	Yes	11264	11555	CAGGCCCTTGGTGGTGCCTCCAA	0.585739432	16590	GTG	0.678963231	5.40814433	5.238	predicted
95885	predictedORF_GTG_29344	VGGIRLWGSQATSHVHSIETHTPLHRHPHVRVCSWAWALSTGSREPLHLANWVHVHNHRCPRRASLGWGSSRLWKPSQGCMHARVCVCVCVCVCVCVCVVLLCLRGPTTASKSWERRAHVSSNTAPCHRKEGQRWGWAWWLTPVILALWEAESGGSRGQEIETILTNTVKPCLY	2	XR_007095692.1,XR_940453.3	HEMK1	length:522	start:GTG	stop:TAA	522	0	onlyXR_nonNMD	blast_Cterm	Yes	11837	12359	GTGGGGAGCCGTGGGAGGCATTA	0.788556333	16590	GTG	0.71350211	5.692931034	5.613666667	high_confidence
95886	predictedORF_GTG_29345	VQWRDLGLLQPLPPRFKRFSCLRLPSTGTTGAHHHTQLFCIFSRNRVSPCWPGWSQSLDLMVCPPRPPKVLGLQE	2	XR_007095692.1,XR_940453.3	HEMK1	length:225	start:GTG	stop:TGA	225	0	onlyXR_nonNMD	blast_nonCterm	Yes	15374	15599	CCAGGCTGGAGTGCAGTGGCGTG	0.610915491	16590	GTG	0.926702833	5.674266667	5.588	predicted
95887	predictedORF_GTG_29346	VGDVIFSIRDNKICLLLWREILPLSSKVTHYNNHPCKDYLEQGQPVPLLASVQK	2	XR_007095692.1,XR_940453.3	HEMK1	length:162	start:GTG	stop:TAG	162	0	onlyXR_nonNMD	nonblast	Yes	15920	16082	ACCTGCCCAGGTGGGAGATGTTA	0.619366196	16590	GTG	0.959614225	5.691666667	5.050333333	predicted
95888	predictedORF_GTG_29347	VIWSNCFHRGTSPFAFTLSKVNMSLKNEPRVNTSALQKIAADMSNIIENLDTRELHFEGEEVDYDVSPSDPKIQEVYIPFSAIYNTQGFKEPNIQTYLSGCPIKAQVLEVERFTSTTRVPSINLYTIELTHGEFKWQVKRKFKHFQEFHRELLKYKAFIRIPIPTRRHTFRRQNVREEPREMPSLPRSSENMIREEQFLGRRKQLEDYLTKILKMPMYRNYHATTEFLDISQLSFIHDLGPKGIEGMIMKRSGGHRIPGLNCCGQGRACYRWSKRWLIVKDSFLLYMKPDSGAIAFVLLVDKEFKIKVGKKETETKYGIRIDNLSRTLILKCNSYRHARWWGGAIEEFIQKHGTNFLKDHRFGSYAAIQENALAKWYVNAKGYFEDVANAMEEANEEIFITDWWLSPEIFLKRPVVEGNRWRLDCILKRKAQQGVRIFIMLYKEVELALGINSEYTKRTLMRLHPNIKVMRHPDHVSSTVYLWAHHEKLVIIDQSVAFVGGIDLAYGRWDDNEHRLTDVGSVKRVTSGPSLGSLPPAAMESMESLRLKDKNEPVQNLPIQKSIDDVDSKLKGIGKPRKFSKFSLYKQLHRHHLHDADSISSIDSTSSYFNHYRSHHNLIHGLKPHFKLFHPSSESEQGLTRPHADTGSIRSLQTGVGELHGETRFWHGKDYCNFVFKDWVQLDKPFADFIDRYSTPRMPWHDIASAVHGKAARDVARHFIQRWNFTKIMKSKYRSLSYPFLLPKSQTTAHELRYQVPGSVHANVQKKWQICDLQASPSMKAIEDQSQNSSPVHLLSRIAS	1	XR_007095693.1	PLD1	length:2400	start:GTG	stop:TAA	2400	0	nonNMD	blast_nonCterm	No	97	2497	TTTCTTTAAGGTGATATGGAGCA	0.633450701	2650	GTG	0.036603774	5.4785125	5.277333333	predicted
95889	predictedORF_GTG_29348	VSLSKDSLDLMLIPGPSVVYRQVWESCMGKPDSGMERTTAISSSKTGFNLINLLLISLTGTPRPGCPGMTLPLQSTGRRLVMWHVTSSSAGTSQKL	1	XR_007095693.1	PLD1	length:288	start:GTG	stop:TGA	288	0	nonNMD	blast_nonCterm	Yes	1994	2282	CACCCGTCCAGTGAGTCTGAGCA	0.478521124	2650	GTG	0.75245283	5.5915625	5.459	predicted
95890	predictedORF_GTG_29349	VKREGRFPTNWQARQMWAVLWPLCRCGMAGFVSPFCCRGQLHGGPGGACSTDRSWAVLRPLKRFRVGWPQKRLQGMCGGALGTGRVRLWL	1	XR_007095694.1	PLXNB1	length:270	start:GTG	stop:TGA	270	0	nonNMD	blast_nonCterm	Yes	723	993	GAGCAGGAGGGTGAAACGGGAAG	0.673239433	10550	GTG	0.068530806	5.739888889	5.798333333	predicted
95891	predictedORF_GTG_29350	VSILSTACSGLLRSLGGQGRLPRERMVGVGVNGIAREWAFQAAARACAAVGGAKQPAVQAGRNEGHVWGSTGMDRVGEVWTGGVGLYPSRSGVPQRLLGEGCTQFCSRKVLRSWELGG	1	XR_007095694.1	PLXNB1	length:354	start:GTG	stop:TAG	354	0	nonNMD	nonblast	Yes	1500	1854	GTGGCTAGGTGTGTCCATTCTGT	0.568138035	10550	GTG	0.142180095	5.493135593	5.450666667	predicted
95892	predictedORF_GTG_29351	VESRHPKSGEVLGMGLGTARHGTFLQDTLHLPHILGPGTILNCRRGNSKRWPSFYSSLVRRAPTKYSQTRGVCLSVRVYV	1	XR_007095694.1	PLXNB1	length:240	start:GTG	stop:TAA	240	0	nonNMD	nonblast	Yes	3087	3327	AGGGGTCTGTGTGGAAAGCAGGC	0.56860752	10550	GTG	0.292606635	5.480125	5.596666667	predicted
95893	predictedORF_GTG_29352	VSVTYVPAVCFCVGELSLYGCVFMWCLNMGGCVCVCHCAVCIDGICISLSLCVCVCVCVCVVGIYIQGGWCVCILLCDCLSAEALVALWAGTAPGCVEGVYLGAFTGWSLSRERDLTGRRPCWGPGWALPATGLLPS	1	XR_007095694.1	PLXNB1	length:411	start:GTG	stop:TGA	411	0	nonNMD	blast_nonCterm	Yes	3357	3768	AATGTCTCGGGTGAGTGTGACAT	0.467429569	10550	GTG	0.318199052	6.402408759	5.417666667	predicted
95894	predictedORF_GTG_29353	VGSEEASSVECVWWPGARLGPAPPAGWAVGRGCFCAASPVGSPGLPRACSPGPGFTLGFPAC	1	XR_007095694.1	PLXNB1	length:186	start:GTG	stop:TAG	186	0	nonNMD	blast_nonCterm	Yes	3822	4008	CCCTCCTCATGTGGGCTCTGAGG	0.532042256	10550	GTG	0.362274882	5.512096774	5.708666667	predicted
95895	predictedORF_GTG_29354	VPLHVGPAPTSCSCGGTCRLSLELFVPMYLECVSGTSTTTPMWSCLWPAKVAATG	1	XR_007095694.1	PLXNB1	length:165	start:GTG	stop:TGA	165	0	nonNMD	nonblast	Yes	4728	4893	CACTTCGTGAGTGCCTTTGCACG	0.467605634	10550	GTG	0.448151659	5.803636364	5.756	predicted
95896	predictedORF_GTG_29355	VPSPWMRWTGLLIAREMPATPGRVVLRMGPRWPTSSMMSILTVHSCQWTPWMLIPVAQTTRPAPWPAGSRWKPHQFWSGQGFS	1	XR_007095694.1	PLXNB1	length:249	start:GTG	stop:TAA	249	0	nonNMD	nonblast	Yes	5034	5283	TCTGCCCTCTGTGCCTTCCCCCT	0.478697181	10550	GTG	0.477156398	5.70626506	5.185	predicted
95897	predictedORF_GTG_29356	VLSTWTVHLALLTGTHTVGGACSLAGAVAVLSARGARAQSSGYGASSLSWAVCKWQP	1	XR_007095694.1	PLXNB1	length:171	start:GTG	stop:TGA	171	0	nonNMD	nonblast	Yes	5514	5685	GTGGCTTCCTGTGCTCAGCACCT	0.40505118	10550	GTG	0.522654028	5.662280702	5.395	predicted
95898	predictedORF_GTG_29357	VSGSTCAPTRPRVMLGPWLQAIRARLSPQTLLQEVDPAPPHPQPPKPWPPLLLTPFPWSLGLPPQPQLRTSHLGLVLPCSAPGGHGQVLAPYLPLAPQGRLSMRSPPLPAPKMDLEPLSLPPLTSDPQPHLRTSWPPRCHPQR	1	XR_007095694.1	PLXNB1	length:429	start:GTG	stop:TAG	429	0	nonNMD	nonblast	Yes	6030	6459	TGTAACTGGTGTGTCTGGCAGCA	0.57382629	10550	GTG	0.571563981	5.362097902	5.048666667	predicted
95899	predictedORF_GTG_29358	VTHPPSPLPPSSQVMETQQSLRALPPPSSSRPASTTSMTPPGSGSWKRRPWGQAPAPVWRAFRAPR	1	XR_007095694.1	PLXNB1	length:198	start:GTG	stop:TGA	198	0	nonNMD	nonblast	Yes	6642	6840	TGGACGGGGGGTGACGCACCCGC	0.676056333	10550	GTG	0.62957346	4.932727273	5.035	predicted
95900	predictedORF_GTG_29359	VSHLQIPSAMSPASSTSSAMRLCSRSSVWGCFCVGPAVCVWTVLRGCMWYCMTVPWDMETAAAAKLPCPSMAVCGVRGSVHVV	1	XR_007095694.1	PLXNB1	length:249	start:GTG	stop:TGA	249	0	nonNMD	nonblast	Yes	6975	7224	CGGGTCGAGTGTGAGCCACCTCC	0.625352106	10550	GTG	0.661137441	6.006987952	5.834333333	predicted
95901	predictedORF_GTG_29360	VSPSGAPTWASMCRMCWAWSRWLECPVLWMPRSTRSPAASCASPGPVGRRWPAPQRWRCREEDVVSQNTTLPTRIRRSIPSSRPAAPELGAPVSP	1	XR_007095694.1	PLXNB1	length:285	start:GTG	stop:TGA	285	0	nonNMD	nonblast	Yes	7329	7614	GGAGGCACCCGTGTCACCATCAG	0.613615019	10550	GTG	0.694691943	5.329578947	4.926333333	predicted
95902	predictedORF_GTG_29361	VRPAHAPRLPRSLWLCGLGPRSGGFNADSSSIPWTPTSPLLAPPRASSVEDVRYASVARIWTWYRRQESG	1	XR_007095694.1	PLXNB1	length:210	start:GTG	stop:TGA	210	0	nonNMD	blast_nonCterm	Yes	7719	7929	CAACTGCGGTGTGAGACCAGCCC	0.56619718	10550	GTG	0.731658768	5.315285714	5.244666667	predicted
95903	predictedORF_GTG_29362	VTSWAAASPSSTTRCMRRGSSSLGTASRPCTGTWVCLRADGPLWSKGWGSSLTCSTASSSSPSSSTRWRASAPFQLGTVPTWHLCSPWHCMGSLSISLTSSALCSVTWLPSMWPRTPS	1	XR_007095694.1	PLXNB1	length:354	start:GTG	stop:TGA	354	0	nonNMD	nonblast	Yes	8736	9090	GATCTCACCAGTGACCTCCTGGG	0.540845068	10550	GTG	0.828056872	5.444152542	5.877	predicted
95904	predictedORF_GTG_29363	VTPSPRQRRRCWTSFIKECLSPSGQTLAPLMLSGGLGWPGTSFFLTRMSLLRSRVCGGA	1	XR_007095694.1	PLXNB1	length:177	start:GTG	stop:TGA	177	0	nonNMD	blast_nonCterm	Yes	9390	9567	GTCCTAGACTGTGACACCATCTC	0.645070418	10550	GTG	0.890047393	5.696440678	6.132	predicted
95905	predictedORF_GTG_29364	VVGGFGFESWDHTSPREGKLWRLRLERDWETEEVELLLRAPSSPSPPGTGRPLPRPPRASDGVLASGSGGWGGSRTSRVGRSGLPLSSNSPFWLLPVGLTKADLEPPDPRAGGGDPPLHTQTY	1	XR_007095694.1	PLXNB1	length:369	start:GTG	stop:TAA	369	0	nonNMD	blast_nonCterm	Yes	190	559	GCCTGGGTGAGTGGTGGGCGGCT	0.57447183	10550	GTG	0.018009479	5.125691057	5.055333333	predicted
95906	predictedORF_GTG_29365	VEGQGVLGPDSQGDCWQKPDHFPWSGSAADLLSGLARSCSDPAHFFLLSPHPVFFFCFCF	1	XR_007095694.1	PLXNB1	length:180	start:GTG	stop:TAA	180	0	nonNMD	nonblast	Yes	1981	2161	CATGGTATGTGTGGAGGGGCAAG	0.566197177	10550	GTG	0.187772512	5.811333333	6.602	predicted
95907	predictedORF_GTG_29366	VGGSWAAWSCHSPGILAGFETFPAAPFPPPPWVANRGSLVPAPIELPCFLHTKNGNPQAISGAVPSQAVTTAPLLPPGCGHSVPASTRLLDPPLSLVPGPVHFRAASGVPCSGLIC	1	XR_007095694.1	PLXNB1	length:348	start:GTG	stop:TAG	348	0	nonNMD	nonblast	Yes	2476	2824	TGGAAACTAGGTGGGGGGCTCTT	0.594366197	10550	GTG	0.234691943	5.583448276	5.874	predicted
95908	predictedORF_GTG_29367	VPGSAALPLLMWALRRRPLWNVFGGQGPGWAQLHQQAGRWGGGASVLPPRWGAQGFHVPAAQAPASHSAFPPAR	1	XR_007095694.1	PLXNB1	length:222	start:GTG	stop:TGA	222	0	nonNMD	nonblast	Yes	3790	4012	GGCCCCTCGGGTGCCTGGCTCTG	0.520950703	10550	GTG	0.359241706	5.474189189	5.250333333	predicted
95909	predictedORF_GTG_29368	VGPHPPAPSTNCIHSQWHVSAAPGKGPHLRHPLPGGYQLPVPAEPWAAAGGHSVHRPCARQQGLPATCDA	1	XR_007095694.1	PLXNB1	length:210	start:GTG	stop:TGA	210	0	nonNMD	blast_nonCterm	Yes	4114	4324	TCTGGGCCGGGTGGGTCCTCACC	0.602640839	10550	GTG	0.389952607	5.152	5.186666667	predicted
95910	predictedORF_GTG_29369	VSPGPALLLLCGVASGLRRWPLRADPGCSCGHVQGGGAWGGALCSFLLGCTPHCGPAPIGGCWGIWSLCPLCLPPG	1	XR_007095694.1	PLXNB1	length:228	start:GTG	stop:TGA	228	0	nonNMD	nonblast	Yes	4822	5050	TATCTCGAGTGTGTCTCCGGGAC	0.622065724	10550	GTG	0.457061611	5.930657895	6.136333333	predicted
95911	predictedORF_GTG_29370	VPSAPHPLGGATDWACRRRHPCHHQGLQPGPACAGCAGHGHGGWSALCCGCPGVRGLQQPRVHHRGQWGGGGRRHSGGGAGKRTWCLRTRLCLPGSEGPFHLPGPRPQSWGHPSHPEWLQAPDWAAGGHPSGGWRPALSLAAGAAVRTTAV	1	XR_007095694.1	PLXNB1	length:453	start:GTG	stop:TGA	453	0	nonNMD	blast_nonCterm	Yes	7267	7720	TGGCCACCCAGTGCCCAGCGCCC	0.526354001	10550	GTG	0.688815166	5.246225166	5.279333333	predicted
95912	predictedORF_GTG_29371	VVSAGLGARAARNGAPEVERAGAPIPPGRGGLGEWWAALVLRVGTTLLRAKGNSGDSAWNAIGRLRRWSCSSAPPPRRRRRGPAGPFPALPGPVMGSSPRGLGVGEGQGRAEWGGRGFPSVVTALSGCSRWD	1	XR_007095694.1	PLXNB1	length:396	start:GTG	stop:TGA	396	0	nonNMD	blast_nonCterm	Yes	89	485	GCCCGGCCGGGTGGTGAGTGCGG	0.644487801	10550	GTG	0.008436019	5.255530303	5.269	predicted
95913	predictedORF_GTG_29372	VGGTLLSTHRHIKWVIDERLGSSQVPGKWWISPPLLNTQKTGRAAGTTALSMNNSPL	1	XR_007095694.1	PLXNB1	length:171	start:GTG	stop:TAG	171	0	nonNMD	blast_Cterm	Yes	524	695	CCCCGGGCGGGTGGGGGGGACCC	0.633626756	10550	GTG	0.049668246	5.405789474	5.295	predicted
95914	predictedORF_GTG_29373	VGCPMAPLQVRNGGVCEPLLLSRTAPRGSGRCLLYRQKLGSLAPPEKVQSRVAPEETPGHVWGSTGHRQS	1	XR_007095694.1	PLXNB1	length:210	start:GTG	stop:TAG	210	0	nonNMD	nonblast	Yes	770	980	CAAGGCAAATGTGGGCTGTCCTA	0.704049292	10550	GTG	0.072985782	5.279857143	4.804666667	predicted
95915	predictedORF_GTG_29374	VRSGSRSAFSVCPGLVINKSGANVFPLRDQVAWRDCGPPISPTCWVFLGVKWGFVHHTGSIWSVLKSV	1	XR_007095694.1	PLXNB1	length:204	start:GTG	stop:TAA	204	0	nonNMD	blast_nonCterm	Yes	1058	1262	AGTTGGGGATGTGAGGTCTGGTT	0.602816897	10550	GTG	0.10028436	5.793382353	6.144666667	predicted
95916	predictedORF_GTG_29375	VGIPGSGKSLCSGWRSQAACSSGWQERRACVGEHWHGSGGRGVDWRGRPLSLPLWGAPEALGGGVYSILLKESPEKLGVGRLDWRGWELLSGLWQRLSEIHVPEMEEKKSLLFFLSSFRHPWYVWRGKGC	1	XR_007095694.1	PLXNB1	length:390	start:GTG	stop:TAG	390	0	nonNMD	nonblast	Yes	1610	2000	TAGCGAGGGAGTGGGCATTCCAG	0.672832868	10550	GTG	0.152606635	5.539230769	5.772666667	predicted
95917	predictedORF_GTG_29376	VGQRPTSSVAWPGAVLIPPISSCCLLIQCFFFVFVFNHFFISQGSVMHQCSFDFTYGEWFCYCPLRAGELWHAVGSEQIFVSM	1	XR_007095694.1	PLXNB1	length:249	start:GTG	stop:TAG	249	0	nonNMD	nonblast	Yes	2054	2303	TTTCCCTGGAGTGGGTCAGCGGC	0.653345071	10550	GTG	0.194691943	6.285662651	6.159	predicted
95918	predictedORF_GTG_29377	VPKAHPWHAVAGELNSSPLQEVASAHPQVDSVFPWEETFFPHPLETRWGALGQPGLATVLGSWPGSRLSLLPPSPRPLGWLTEAALFLLP	1	XR_007095694.1	PLXNB1	length:270	start:GTG	stop:TAG	270	0	nonNMD	nonblast	Yes	2336	2606	ATGGGACCCTGTGCCCAAGGCCC	0.515086391	10550	GTG	0.221421801	5.551888889	5.743	predicted
95919	predictedORF_GTG_29378	VSPSLRCIVCPSTSPTLVLLARDHWGRWYCHSFLVQGLRSLSWGPRRGLCGKQAPKVWGGPGDGPGNSQAWHLPPGHTPLTPHLGPWHYSELQERK	1	XR_007095694.1	PLXNB1	length:288	start:GTG	stop:TAG	288	0	nonNMD	nonblast	Yes	2939	3227	AGTAGGGGAAGTGTCTCCCAGTC	0.655868541	10550	GTG	0.278578199	5.421354167	5.072333333	predicted
95920	predictedORF_GTG_29379	VPECACVCLNVSGGLNVSGECDICACSVFLCGGVVSIWMCLHVVFEHGWLCLCVSLCCVYRWHLHLSLSVCVCVCVCVCCRHIHTGWVVCMYLAVRLPVC	1	XR_007095694.1	PLXNB1	length:300	start:GTG	stop:TGA	300	0	nonNMD	blast_nonCterm	Yes	3302	3602	CGAGGGGAGTGTGCCTGAGTGTG	0.664788731	10550	GTG	0.312985782	6.7102	6.982666667	predicted
95921	predictedORF_GTG_29380	VARGQAGPSSTSRLGGGEGVLLCCLPGGEPRASTCLQPRPRLHTRLSRLLGDSHTGHAVVS	1	XR_007095694.1	PLXNB1	length:183	start:GTG	stop:TGA	183	0	nonNMD	nonblast	Yes	3860	4043	AATGTGTTTGGTGGCCAGGGGCC	0.559980755	10550	GTG	0.365876777	5.340819672	5.407	predicted
95922	predictedORF_GTG_29381	VTMPALGPALLQALWAGWVLTLQPLPPTAFTPNGTYLQHLARDPTSGTLYLGATNFLFQLSPGLQLEATVSTGPVLDSRDCLPPVMPDECPQAQPTNNPNQLLLVSPGALVVCGSVHQGVCEQRRLGQLEQLLLRPERPGDTQYVAANDPAVSTVGLVAQGLAGEPLLFVGRGYTSRGVGGGIPPITTRALWPPDPQAAFSYEETAKLAVGRLSEYSHHFVSAFARGASAYFLFLRRDLQAQSRAFRAYVSRVCLRDQHYYSYVELPLACEGGRYGLIQAAAVATSREVAHGEVLFAAFSSAAPPTVGRPPSAAAGASGASALCAFPLDEVDRLANRTRDACYTREGRAEDGTEVAYIEYDVNSDCAQLPVDTLDAYPCGSDHTPSPMASRVPLEATPILEWPGIQLTAVAVTMEDGHTIAFLGDSQGQLHRVYLGPGSDGHPYSTQSIQQGSAVSRDLTFDGTFEHLYVMTQSTLLKVPVASCAQHLDCASCLAHRDPYCGWCVLLGRCSRRSECSRGQGPEQWLWSFQPELGCLQVAAMSPANISREETREVFLSVPDLPPLWPGESYSCHFGEHQSPALLTGSGVMCPSPDPSEAPVLPRGADYVSVSVELRFGAVVIAKTSLSFYDCVAVTELRPSAQCQACVSSRWGCNWCVWQHLCTHKASCDAGPMVASHQSPLVSPDPPARGGPSPSPPTAPKALATPAPDTLPVEPGAPSTATASDISPGASPSLLSPWGPWAGSGSISSPGSTGSPLHEEPSPPSPQNGPGTAVPAPTDFRPSATPEDLLASPLSPSEVAAVPPADPGPEALHPTVPLDLPPATVPATTFPGAMGSVKPALDWLTREGGELPEADEWTGGDAPAFSTSTLLSGDGDSAELEGPPAPLILPSSLDYQYDTPGLWELEEATLGASSCPCVESVQGSTLMPVHVEREIRLLGRNLHLFQDGPGDNECVMELEGLEVVVEARVECEPPPDTQCHVTCQQHQLSYEALQPELRVGLFLRRAGRLRVDSAEGLHVVLYDCSVGHGDCSRCQTAMPQYGCVWCEGERPRCVTREACGEAEAVATQCPAPLIHSVEPLTGPVDGGTRVTIRGSNLGQHVQDVLGMVTVAGVPCAVDAQEYEVSSSLVCITGASGEEVAGATAVEVPGRGRGVSEHDFAYQDPKVHSIFPARGPRAGGTRLTLNGSKLLTGRLEDIRVVVGDQPCHLLPEQQSEQLRCETSPRPTPATLPVAVWFGATERRLQRGQFKYTLDPNITSAGPTKSFLSGGREICVRGQNLDVVQTPRIRVTVVSRMLQPSQGLGRRRRVVPETACSLGPSCSSQQFEEPCHVNSSQLITCRTPALPGLPEDPWVRVEFILDNLVFDFATLNPTPFSYEADPTLQPLNPEDPTMPFRHKPGSVFSVEGENLDLAMSKEEVVAMIGDGPCVVKTLTRHHLYCEPPVEQPLPRHHALREAPDSLPEFTVQMGNLRFSLGHVQYDGESPGAFPVAAQVGLGVGTSLLALGVIIIVLMYRRKSKQALRDYKKVQIQLENLESSVRDRCKKEFTDLMTEMTDLTSDLLGSGIPFLDYKVYAERIFFPGHRESPLHRDLGVPESRRPTVEQGLGQLSNLLNSKLFLTKFIHTLESQRTFSARDRAYVASLLTVALHGKLEYFTDILRTLLSDLVAQYVAKNPKLMLRRTETVVEKLLTNWMSICLYTFVRDSVGEPLYMLFRGIKHQVDKGPVDSVTGKAKYTLNDNRLLREDVEYRPLTLNALLAVGPGAGEAQGVPVKVLDCDTISQAKEKMLDQLYKGVPLTQRPDPRTLDVEWRSGVAGHLILSDEDVTSEVQGLWRRLNTLQHYKQVPDGATVALVPCLTKHVLRENQDYVPGERTPMLEDVDEGGIRPWHLVKPSDEPEPPRPRRGSLRGGERERAKAIPEIYLTRLLSMKGTLQKFVDDLFQVILSTSRPVPLAVKYFFDLLDEQAQQHGISDQDTIHIWKTNSLPLRFWINIIKNPQFVFDVQTSDNMDAVLLVIAQTFMDACTLADHKLGRDSPINKLLYARDIPRYKRMVERYYADIRQTVPASDQEMNSVLAELSWGSPWEPQQPCELVGAGNINAECSNCH	1	XR_007095694.1	PLXNB1	length:6315	start:GTG	stop:TGA	6315	0	nonNMD	blast_nonCterm	No	4064	10379	GCCCTGCCAGGTGACCATGCCTG	0.571248362	10550	GTG	0.38521327	5.452712589	5.302	predicted
95923	predictedORF_GTG_29382	VPGSFPLLVEGSWGPDPPKNLNTKLQMYFQSPKRSGGGECEVRQDPRSPSRFLVFFYPEDVRQKVLERKNHELVWQGKGTFKLTVQLPATPDEIDHVFEEELLTKESKTKEDVKEPDVSEELDTKLPLDGGLDKMEDIPEECENISSLVAFENLKANVTDIMLILLVENISGLSNDDFQVEIIRDFDVAVVTFQKHIDTIRFVDDCTKHHSIKQLQLSPRLLEVTNTIRVENLPPGADDYSLKLFFENPYNGGGRVANVEYFPEESSALIEFFDRKVLDTIMATKLDFNKMPLSVFPYYASLGTALYGKEKPLIKLPAPFEESLDLPLWKFLQKKNHLIEEINDEMRRCHCELTWSQLSGKVTIRPAATLVNEGRPRIKTWQADTSTTLSSIRSKYKVNPIKVDPTMWDTIKNDVKDDRILIEFDTLKEMVILAGKSEDVQSIEVQVRELIESTTQKIKREEQSLKEKMIISPGRYFLLCHSSLLDHLLTECPEIEICYDRVTQHLCLKGPSADVYKAKCEIQEKVYTMAQKNIQVSPEIFQFLQQVNWKEFSKCLFIAQKILALYELEGTTVLLTSCSSEALLEAEKQMLSALNYKRIEVENKEVLHGKKWKGLTHNLLKKQNSSPNTVIINELTSETTAEVIITGCVKEVNETYKLLFNFVEQNMKIERLVEVKPSLVIDYLKTEKKLFWPKIKKVNVQVSFNPENKQKGILLTGSKTEVLKAVDIVKQVWDSVCVKSVHTDKPGAKQFFQDKARFYQSEIKRLFGCYIELQENEVMKEGGSPAGQKCFSRTVLAPGVVLIVQQGDLARLPVDVVVNASNEDLKHYGGLAAALSKAAGPELQADCDQIVKREGRLLPGNATISKAGKLPYHHVIHAVGPRWSGYEAPRCVYLLRRAVQLSLCLAEKYKYRSIAIPAISSGVFGFPLGRCVETIVSAIKENFQFKKDGHCLKEIYLVDVSEKTVEAFAEAVKTVFKATLPDTAAPPGLPPAAAGPGKTSWEKGSLVSPGGLQMLLVKEGVQNAKTDVVVNSVPLDLVLSRGPLSKSLLEKAGPELQEELDTVGQGVAVSMGTVLKTSSWNLDCRYVLHVVAPEWRNGSTSSLKIMEDIIRECMEITESLSLKSIAFPAIGTGNLGFPKNIFAELIISEVFKFSSKNQLKTLQEVHFLLHPSDHENIQAFSDEFARRANGNLVSDKIPKAKDTQGFYGTVSSPDSGVYEMKIGSIIFQVASGDITKEEADVIVNSTSNSFNLKAGVSKAILECAGQNVERECSQQAQQRKNDYIITGGGFLRCKNIIHVIGGNDVKSSVSSVLQECEKKNYSSICLPAIGTGNAKQHPDKVAEAIIDAIEDFVQKGSAQSVKKVKVVIFLPQVLDVFYANMKKREGTQLSSQQSVMSKLASFLGFSKQSPQKKNHLVLEKKTESATFRVCGENVTCVEYAISWLQDLIEKEQCPYTSEDECIKDFDEKEYQELNELQKKLNINISLDHKRPLIKVLGISRDVMQARDEIEAMIKRVRLAKEQESRADCISEFIEWQYNDNNTSHCFNKMTNLKLEDARREKKKTVDVKINHRHYTVNLNTYTATDTKGHSLSVQRLTKSKVDIPAHWSDMKQQNFCVVELLPSDPEYNTVASKFNQTCSHFRIEKARCFSSKPLILALFTPFMLKRSFVSVPHQGIYLPFLDSTISSMSIAPKSTLPTWVFDSSSRTYSQWPKKIST	1	XR_007095695.1	PARP14	length:5151	start:GTG	stop:TGA	5151	0	nonNMD	blast_Cterm	No	51	5202	GAGGATGGCTGTGCCCGGCTCCT	0.588732392	5599	GTG	0.009108769	5.465346535	5.232333333	predicted
95924	predictedORF_GTG_29383	VCRMLRPMLLSTPFPWISCLVEGLFLSPSWKKLDQSSRRNWTQLDKGWLSAWAQCSKPAAGIWTVAMCFTW	1	XR_007095695.1	PARP14	length:213	start:GTG	stop:TAG	213	0	nonNMD	nonblast	Yes	3109	3322	GTGAAAGAGGGTGTGCAGAATGC	0.627292967	5599	GTG	0.555277728	5.927464789	5.874666667	predicted
95925	predictedORF_GTG_29384	VGAARPLPGSGGGRAGRRRGRTGASAVQAPRHLLARLLPGADGVRAPVPG	1	XR_007095696.1	P4HTM	length:150	start:GTG	stop:TAA	150	0	nonNMD	nonblast	Yes	84	234	CGAGGCCGCAGTGGGCGCCGCCA	0.788556339	1057	GTG	0.079470199	5.1238	5.333666667	predicted
95926	predictedORF_GTG_29385	VTGQRPETAAAEEASRPQWAPPDHCQAQAAAGLGDGEDAPVRPLCKPRGICSRAYFLVLMVFVHLYLGNVLALLLFVHYSNGDESSDPGPQHRAQGPGPEPTLGPLTRLEGIKVGHERKVQLVTDRDHFIRTLSLKPLLFEIPGFLTDEECRLIIHLAQMKGLQRSQILPTEEYEEAMSTMQVSQLDLFRLLDQNRDGHLQLREVLAQTRLGNGWWMTPESIQEMYAAIKADPDGDGELTPLHSPIPVSLLPTPRSAESAGVLQHGPSGLPQVHEEPQGRVQ	1	XR_007095696.1	P4HTM	length:846	start:GTG	stop:TGA	846	0	nonNMD	blast_nonCterm	No	31	877	GGCAGCGGCGGTGACAGGCCAGC	0.729577462	1057	GTG	0.029328288	5.448439716	4.854666667	predicted
95927	predictedORF_GTG_29386	VTQSNVEIITKEKVMVANSFRNKLWNWEKVSSQKSEMSSALLLANYGSKAIHLEGQKGMGLTPEEPRKKLETKGAQTLPSQKHVVAPKILHNVSEDPSFVISQHIRKSWENPPPERSPASSPCQPIYECELASQAPEKQPDVRHHHLPKTKPLPSIDSLGPPPPKPSRPPIVNLQAFQRQPAAVPKTQGEVTVEEGSLSPERLFNAEFEEPHNYEATISYLRHSGNSINLCTAKEIADRHSEKTAVYEPGICCHFDLGTSSLQNSTYEVGIEELQKPGKNFPYPEPSAKHEDKKMKEKQPCELKPKNTEKEPYSNHVFKVDACEGTPEKIQMTNVHTGRRNMLAGKQEAMIDIIQTNPCPEGPKLARHSQGHCGHLEVLESTKETPDLGVSKTSSISEEIYDDVEYSRKEVPKLNYSSSLASSSEENRELYEDVYKTKNNYPKIDLDGKEALKRLQQFFKKEKDRFKIKKTKSKENLSAFSILLPDLELKSQEVIIYDDVDLSEKESKDEDKLKMWKPKFLTPKEKKEKNGAEESESTTKRLLSSIQQWPVPIIQEMEYLICQ	1	XR_007095697.1	FYB2	length:1689	start:GTG	stop:TAA	1689	0	nonNMD	blast_nonCterm	No	462	2151	GCTGTTAGAGGTGACTCAATCAA	0.636267601	2263	GTG	0.204153778	5.071385435	5.636	predicted
95928	predictedORF_GTG_29387	VPIHPSLQLTNYSFLQAVNGLPTVPSDHLPNLYGFSALHAVHLHQWTLGYPAMHLPRSSFSKVPGTVSSLVDARFQLPAFPWFPHVIQPKPEITAGGSVPALKTKPRFDFANLALAATQEDPAKLGRGEGPGSPAGGLGALLDVTKLSPEKKPTRGRLPSKTKKEFVCKFCGRHFTKSYNLLIHERTHTDERPYTCDICHKAFRRQDHLRDHRYIHSKEKPFKCQECGKGFCQSRTLAVHKTLHSQVKELKTSKIKC	3	XR_007069636.1,XR_007069637.1,XR_007069638.1	OSR1	length:771	start:GTG	stop:TAA	771	0	onlyXR_nonNMD	blast_Cterm	Yes	342	1113	GCCGGCGCCGGTGCCTATCCACC	0.559980757	7574	GTG	0.045154476	5.365447471	5.263	predicted
95929	predictedORF_GTG_29388	VGHKDPRPSGPLLHRDQKPDSGGQRERRSLGTFHLSNIVPWVPGARGTSEPRPGPRPRPSLLLP	3	XR_007069636.1,XR_007069637.1,XR_007069638.1	OSR1	length:192	start:GTG	stop:TAG	192	0	onlyXR_nonNMD	blast_nonCterm	Yes	1125	1317	AATAGAACCTGTGGGTCACAAGG	0.55492957	7574	GTG	0.14853446	4.95578125	5.206666667	predicted
95930	predictedORF_GTG_29389	VSSFPTVRSQAAGALLLGARRGSPQLQRPDRGTAQAVAPAAFPKRRMASPASAPGARRPRMTTGL	3	XR_007069636.1,XR_007069637.1,XR_007069638.1	OSR1	length:195	start:GTG	stop:TAA	195	0	onlyXR_nonNMD	blast_nonCterm	No	2661	2856	CTTCCCTGGGGTGTCTAGTTTTC	0.610215502	7574	GTG	0.351333509	5.148461538	5.166333333	predicted
95931	predictedORF_GTG_29390	VRARTSRPGNPTGHWRLALPARTSPGLHAQSHAAPCWPALEGRPRTWHLKGSCPQPRETTKHLCVWSQNLDWPQDPLWMRGRALLSLVWSEGSSLVGHYPNPSSKQFTRSRAAQDYAPIPENWGL	3	XR_007069636.1,XR_007069637.1,XR_007069638.1	OSR1	length:375	start:GTG	stop:TGA	375	0	onlyXR_nonNMD	nonblast	No	3000	3375	CCTGAGTCCTGTGCGGGCTAGAA	0.427640842	7574	GTG	0.396091893	5.23872	4.98	predicted
95932	predictedORF_GTG_29391	VTVWRSALLGLFFRRKRGRWCWPGGVQLGPFSKLLGLKFLCTAGEAIWPRTASWAGRAEGARDPGHSPELPDAVSGKISGASREKNSLQELLPGRECFRFYPLFPECS	3	XR_007069636.1,XR_007069637.1,XR_007069638.1	OSR1	length:324	start:GTG	stop:TAG	324	0	onlyXR_nonNMD	nonblast	No	4356	4680	GCTGGTCCCAGTGACTGTGTGGC	0.577288732	7574	GTG	0.575125429	5.543888889	5.421666667	predicted
95933	predictedORF_GTG_29392	VRGNRRGVQCFAFGDHKLRGTLARRAHPAVGVCVGRKCRRESGWRLANAGWSP	1	XR_007069636.1	OSR1	length:159	start:GTG	stop:TGA	159	0	nonNMD	blast_nonCterm	No	5403	5562	GCTGACGGCGGTGCGTGGAAATC	0.602640844	7574	GTG	0.7133615	5.384716981	5.273	predicted
95934	predictedORF_GTG_29393	VPSPAPRSYRGPWDLSWRGWRGGSYPRPESSLRSQLFWAASLSCLGWIAAVRSGLIASSTSPTQAVLPPQPPE	1	XR_007069636.1	OSR1	length:219	start:GTG	stop:TAG	219	0	nonNMD	blast_Cterm	No	5571	5790	TTGACTTGGAGTGCCCAGTCCAG	0.565614562	7574	GTG	0.735542646	5.30890411	5.482	predicted
95935	predictedORF_GTG_29394	VAATSPSPTTYLSMSGRTPTSGPTPVTSATKPSGGKTTCETTDIFTPKRSPSSVKSVGKDSASPGLSLSTRRYTHR	3	XR_007069636.1,XR_007069637.1,XR_007069638.1	OSR1	length:228	start:GTG	stop:TGA	228	0	onlyXR_nonNMD	nonblast	Yes	853	1081	TGCAAGTTCTGTGGCCGCCACTT	0.55757042	7574	GTG	0.112622128	4.812631579	4.665	predicted
95936	predictedORF_GTG_29395	VEQRPLSRLGLPPPHHVLIFLLFSSASGIGSQPSHSSPLKCCEFTKNLSLKAENRP	3	XR_007069636.1,XR_007069637.1,XR_007069638.1	OSR1	length:168	start:GTG	stop:TGA	168	0	onlyXR_nonNMD	blast_nonCterm	No	2044	2212	GCTGAGATGTGTGGAGCAACGTC	0.501232391	7574	GTG	0.26987061	5.489107143	5.026	predicted
95937	predictedORF_GTG_29396	VEVGLASRFAGGVDGLRPSGARRLWCGLCLTIACTRVNCRIFLGFFMKPQEAAGHGCSKTTRVHG	3	XR_007069636.1,XR_007069637.1,XR_007069638.1	OSR1	length:195	start:GTG	stop:TGA	195	0	onlyXR_nonNMD	nonblast	No	3382	3577	CTCTGAGTGCGTGGAAGTGGGGC	0.656338029	7574	GTG	0.446527594	5.809076923	5.661666667	predicted
95938	predictedORF_GTG_29397	VKWGGLPATLILFGSPHLQHCENPPSPRSATECQYQVCILKITDFQCRILNWGWGMEGGTG	3	XR_007069636.1,XR_007069637.1,XR_007069638.1	OSR1	length:183	start:GTG	stop:TGA	183	0	onlyXR_nonNMD	nonblast	No	3763	3946	TACAAATGCGGTGAAATGGGGAG	0.616725349	7574	GTG	0.496831265	5.688196721	5.958666667	predicted
95939	predictedORF_GTG_29398	VPETLGTARNCQMLSPVRYQVLPGKRTACRSFFLGESVSGSTPYFQSVVRG	3	XR_007069636.1,XR_007069637.1,XR_007069638.1	OSR1	length:153	start:GTG	stop:TAG	153	0	onlyXR_nonNMD	nonblast	No	4534	4687	AGGGCGGAAGGTGCCAGAGACCC	0.707042253	7574	GTG	0.598626881	5.506862745	5.472333333	predicted
95940	predictedORF_GTG_29399	VPCSVLFLNQWFRVVSLPAGFQGSSCRGVLIPPTSAPTMAAPTAAPPSSPTAQAPRAGAKGTRRPVLLVPESGS	3	XR_007069636.1,XR_007069637.1,XR_007069638.1	OSR1	length:222	start:GTG	stop:TGA	222	0	onlyXR_nonNMD	blast_nonCterm	No	5173	5395	GTGAAGGGCGGTGCCCTGCAGCG	0.650704223	7574	GTG	0.682994455	5.423243243	4.795333333	predicted
95941	predictedORF_GTG_29400	VEIVAEFSVLLLGITNSGAHWPGGRIQPLAYVWAENADEKVGGAWLMRAGALDLECPVQRRGPTEAPGI	1	XR_007069636.1	OSR1	length:207	start:GTG	stop:TGA	207	0	nonNMD	blast_nonCterm	No	5407	5614	ACGGCGGTGCGTGGAAATCGTCG	0.636037096	7574	GTG	0.713889622	5.637391304	5.470333333	predicted
95942	predictedORF_GTG_29401	VSRSSASPRHVLSCSWFRPSEGAASEAHRPRRAGSGAAERSLPRVRRLESPRQERSRDTRAPGAPVGSRASGFPSPLQLKPQRRAQPQDLCGTRSGLRSHCNYRNGQQNLAGAGAYPPFPAAHQLLLPSGSERPAHSAFGPSAQPVWFQRVARCAPASVDAGLPGHALAALFFLQSAGHGVQLGGCALPAARLSLVPSCHSTQARDHRWRQRSSAQDQAAL	3	XR_007069636.1,XR_007069637.1,XR_007069638.1	OSR1	length:663	start:GTG	stop:TGA	663	0	onlyXR_nonNMD	nonblast	Yes	2	665	Sequence out of range	NA	7574	GTG	0.000264061	5.166877828	5.084	predicted
95943	predictedORF_GTG_29402	VLRQRLWVLRSLRVQEEKRMSFPTLTEGLPPGLWLWGGKDPPSQSLRAVIFPVPRVSTLGCKYTMTAASPEPQTNITPSLRVPQTQFSAWDLSPPRIEALHPRRFPTILKPCQEWWGRAPWEARDA	3	XR_007069636.1,XR_007069637.1,XR_007069638.1	OSR1	length:378	start:GTG	stop:TAG	378	0	onlyXR_nonNMD	nonblast	No	2234	2612	GAGTCTCTGGGTGCTGAGACAGC	0.467199072	7574	GTG	0.29495643	5.457063492	5.449666667	predicted
95944	predictedORF_GTG_29403	VWVAQKVQLRGSEMLGGFPCLPQFFPQCISRKSQLLSPLQTPITISFAGPSDCVALSVAGAIFQEKKRPMVLARWSSAGALLKAARPEVFVYGWGSYLA	3	XR_007069636.1,XR_007069637.1,XR_007069638.1	OSR1	length:297	start:GTG	stop:TAG	297	0	onlyXR_nonNMD	nonblast	No	4205	4502	CTCATACTCAGTGTGGGTTGCAC	0.478403757	7574	GTG	0.555188804	5.785353535	5.945666667	predicted
95945	predictedORF_GTG_29404	VARRVLPKARKFAAVPALLGSLSELPRLDCSGAIRTHCILNLPDSSSPPTSAS	1	XR_007069636.1	OSR1	length:159	start:GTG	stop:TGA	159	0	nonNMD	blast_nonCterm	No	5627	5786	GCTGGCGAGGGTGGCGCGGCGGG	0.84489436	7574	GTG	0.742936361	5.487358491	5.318	predicted
95946	predictedORF_GTG_29405	VRGNRRGVQCFAFGDHKLRGTLARRAHPAVGLPRLDCSGAIRTHCILNLPDSSSPPTSAS	1	XR_007069638.1	OSR1	length:180	start:GTG	stop:TGA	180	0	nonNMD	blast_nonCterm	No	5403	5583	GCTGACGGCGGTGCGTGGAAATC	0.602640844	7371	GTG	0.733007733	5.3865	5.345666667	predicted
95947	predictedORF_GTG_29406	VEIVAEFSVLLLGITNSGAHWPGGRIQPLACLGWIAAVRSGLIASSTSPTQAVLPPQPPE	1	XR_007069638.1	OSR1	length:180	start:GTG	stop:TAG	180	0	nonNMD	blast_Cterm	No	5407	5587	ACGGCGGTGCGTGGAAATCGTCG	0.636037096	7371	GTG	0.7335504	5.714833333	5.482	predicted
95948	predictedORF_GTG_29407	VMALGEDVQNISKAKSRRSSFHQRDLSCHQNLKKEKKNEFCFFSMFYLET	1	XR_007069639.1	SPATA3	length:150	start:GTG	stop:TAA	150	0	nonNMD	nonblast	Yes	810	960	GAGTTGATAGGTGATGGCGCTGG	0.523943661	1682	GTG	0.48156956	5.438	5.660333333	predicted
95949	predictedORF_GTG_29408	VTFWATGQAELVPVIPVQGHRPPVEQLSLHTLTEHSVCFRFSHSKGRDYKA	2	XR_007069639.1,XR_922856.3	SPATA3	length:153	start:GTG	stop:TAA	153	0	onlyXR_nonNMD	nonblast	Yes	1009	1162	GGGGGCCCCAGTGACCTTTTGGG	0.585915492	1682	GTG	0.599881094	5.515294118	5.325333333	predicted
95950	predictedORF_GTG_29409	VKAAPQSRKAGPLIRAGPHSCSCATCPCSSACWRRLGLCHSRIFDVLLPRDWQMAPGRGLPNLLTFYREALKPSFPPPPLLLCSTENLQENPPVIVTRVLQALGTVAVALGALGAAYYITESL	4	XR_007069639.1,XR_007069640.1,XR_007069641.1,XR_007069642.1	SPATA3	length:369	start:GTG	stop:TGA	369	0	onlyXR_nonNMD	blast_Cterm	Yes	383	752	AGATGCTAACGTGAAGGCAGCCC	0.794190141	1682	GTG	0.227705113	5.684390244	6.154	high_confidence
95951	predictedORF_GTG_29410	VFALDFLTLKEGIIKLNSIANVVSHLHLCPRVIPVTGNRRNVPVRLQACTPEDRGPVPRNTVSRNSFF	2	XR_007069639.1,XR_922856.3	SPATA3	length:204	start:GTG	stop:TAG	204	0	onlyXR_nonNMD	nonblast	Yes	1115	1319	ACAGAACACAGTGTTTGCTTTAG	0.664143194	1682	GTG	0.662901308	5.708823529	5.158333333	predicted
95952	predictedORF_GTG_29411	VKDNGLRAIENLMQKKGKFDYILLETTGLADPGAVASMFWVDAELGSDIYLDGIITIVDSKYGLKHLAEEKPDGLINEATRSINGLGQILETQRSRTINMQ	1	XR_007069657.1	ZNG1B	length:303	start:GTG	stop:TGA	303	0	nonNMD	blast_Cterm	No	511	814	CTGCTGTTCAGTGAAGGACAATG	0.498415491	939	GTG	0.544195953	5.531782178	5.338	predicted
95953	predictedORF_GTG_29412	VVVRLWDEAGGCHSIPGEVSPLCGSLLPDLHPQELGVPLPQKHNGPRLLQCDPGEGGEHKVSGLAGSEALLFPVVPGAAHPPLPGCPTEDHGKHRGAEPPLREGPRRHWGRPGA	3	XR_007069658.1,XR_007069659.1,XR_007069660.1	GPAT2	length:342	start:GTG	stop:TGA	342	0	onlyXR_nonNMD	blast_nonCterm	Yes	231	573	AGGCTAGCCTGTGGTCGTCAGGC	0.552112673	2892	GTG	0.079875519	5.250087719	4.637666667	predicted
95954	predictedORF_GTG_29413	VEPLGLQPPDLLPGAPSSALFPAGIHRQCQKLLGRQTDPGAATAAHRAGPMYCCPRH	3	XR_007069658.1,XR_007069659.1,XR_007069660.1	GPAT2	length:171	start:GTG	stop:TGA	171	0	onlyXR_nonNMD	nonblast	Yes	1245	1416	TACGTAGCTTGTGGAGCCGCTGG	0.538028163	2892	GTG	0.430497925	5.371929825	5.238	predicted
95955	predictedORF_GTG_29414	VDPHNWASPGPQGRGPAPGQETELSCPECQCRELCGDEHGHYGNAAALQASEGCVPVAAPGGVLLADGGDTVAWL	3	XR_007069658.1,XR_007069659.1,XR_007069660.1	GPAT2	length:225	start:GTG	stop:TGA	225	0	onlyXR_nonNMD	blast_nonCterm	Yes	1431	1656	AGGAGCAGGAGTGGACCCCCATA	0.737852109	2892	GTG	0.494813278	5.2256	5.690666667	predicted
95956	predictedORF_GTG_29415	VPSGSLFSLPRAFTSLFFPECADPKLAISAVWTFRDLGVLQQTPSPAGPRLHLSPTFASLDNQEKLEQFIRQFICS	3	XR_007069658.1,XR_007069659.1,XR_007069660.1	GPAT2	length:228	start:GTG	stop:TAG	228	0	onlyXR_nonNMD	blast_Cterm	No	2448	2676	AGAGAAGCCTGTGCCCAGTGGCT	0.455931462	2892	GTG	0.846473029	5.703815789	5.627333333	predicted
95957	predictedORF_GTG_29416	VGRCCQTCTPKSWESLFHRSITDLGFCNVILVKEENTRFRGWLVRRLCYFLWSLEQHIPPCQDVPQKIMESTGVQNLLSGRVPGGTGEGQVPDLVKKEVQRILGHIQAPPRPFLVRLFSWALLRFLNCLFLNVQLHKGQMKMVQKAAQAGLPLVLLSTHKTLLDGILLPFMLLSQGLGVLRVAWDSRACSPALRALLRKLGGLFLPPEASLSLDSSEGLLARAVVQAVIEQLLVSGQPLLIFLEEPPGALGPRLSALGQAWVGFVVQAVQVGIVPDALLVPVAVTYDLVPDAPCDIDHASAPLGLWTGALAVLRSLWSRWGCSHRICSRVHLAQPFSLQEYIVSARSCWGGRQTLEQLLQPIVLGQCTAVPDTEKEQEWTPITGPLLALKEEDQLLVRRLSCHVLSASVGSSAVMSTAIMATLLLFKHQKGVFLSQLLGEFSWLTEEILLRGFDVGFSGQLRSLLQHSLSLLRAHVALLRIRQGDLLVVPQPGPGLTHLAQLSAELLPVFLSEAVGACAVRGLLAGRVPPQGPWELQGILLLSQNELYRQILLLMHLLPQDLLLLKPCQSSYCYCQEVLDRLIQCGLLVAEETPGSRPACDTGRQRLSRKLLWKPSGDFTDSDSDDFGEADGRYFRSWATQSSCSSSCRPPPRKKGSSVSPNQSAQAPAGSGVCWWLLPPAGQ	1	XR_007069658.1	GPAT2	length:2049	start:GTG	stop:TGA	2049	0	nonNMD	blast_nonCterm	No	298	2347	TCGCCCCTTTGTGGGTCGCTGTT	0.492781689	2892	GTG	0.103042877	5.775827233	5.061333333	predicted
95958	predictedORF_GTG_29417	VGSPCSSSWRNLLGLWGHGCQPWARLGWGLWCRQSRWASSQMLCWYQWPSPMTWFRMHRVT	3	XR_007069658.1,XR_007069659.1,XR_007069660.1	GPAT2	length:183	start:GTG	stop:TAG	183	0	onlyXR_nonNMD	blast_nonCterm	Yes	1001	1184	CTGCTGGTTAGTGGGCAGCCCCT	0.512269491	2892	GTG	0.346127248	5.863934426	5.873666667	predicted
95959	predictedORF_GTG_29418	VVFAGGCCPLQDSDNPTLGRQAAEYSLLSSQSSIPPWASLNKRREACAQWLSVLPT	3	XR_007069658.1,XR_007069659.1,XR_007069660.1	GPAT2	length:168	start:GTG	stop:TAG	168	0	onlyXR_nonNMD	nonblast	No	2309	2477	CCTGCAGGCAGTGGTGTTTGCTG	0.69841549	2892	GTG	0.798409405	5.435357143	5.503333333	predicted
95960	predictedORF_GTG_29419	VCGPKARHQCCLDLQRPRGSAADAEPCRPQAPPVPYFCQPGQSGKTRTVHPAVHL	3	XR_007069658.1,XR_007069659.1,XR_007069660.1	GPAT2	length:165	start:GTG	stop:TAG	165	0	onlyXR_nonNMD	blast_Cterm	Yes	2507	2672	TCTTTCCAGAGTGTGCGGACCCA	0.624530517	2892	GTG	0.866874136	5.175818182	5.168	predicted
95961	predictedORF_GTG_29420	VGRCCQTCTPKSWESLFHRSITDLGFCNVILVKEENTRFRGWLVRRLCYFLWSLEQHIPPCQDVPQKIMESTGVQNLLSGRVPGGTGEGQVPDLVKKEVQRILGHIQAPPRPFLVRLFSWALLRFLNCLFLNVQLHKGQMKMVQKAAQAGLPLVLLSTHKTLLDGILLPFMLLSQGLGVLRVAWDSRACSPALRALLRKLGGLFLPPEASLSLDSSEGLLARAVVQAVIEQLLVSGQPLLIFLEEPPGALGPRLSALGQAWVGFVVQAVQVGIVPDALLVPVAVTYDLVPDAPCDIDHASAPLGLWTGALAVLRSLWSRWGCSHRICSRVHLAQPFSLQEYIVSARSCWGGRQTLEQLLQPIVLGQCTAVPDTEKEQEWTPITGPLLALKEEDQLLVRRLSCHVLSASVGSSAVMSTAIMATLLLFKHQKGVFLSQLLGEFSWLTEEILLRGFDVGFSGQLRSLLQHSLSLLRAHVALLRIRQGDLLVVPQPGPGLTHLAQLSAELLPVFLSEAVGACAVRGLLAGRVPPQGPWELQGILLLSQNELYRQILLLMHLLPQDLLLLKPCQSSYCYCQEVLDRLIQCGLLVAEESWATQSSCSSSCRPPPRKKGSSVSPNQSAQAPAGSGVCWWLLPPAGQ	1	XR_007069659.1	GPAT2	length:1917	start:GTG	stop:TGA	1917	0	nonNMD	blast_nonCterm	No	298	2215	TCGCCCCTTTGTGGGTCGCTGTT	0.492781689	2760	GTG	0.107971014	5.835195618	5.061333333	predicted
95962	predictedORF_GTG_29421	VGRCCQTCTPKSWESLFHRSITDLGFCNVILVKEENTRFRGWLVRRLCYFLWSLEQHIPPCQDVPQKIMESTGVQNLLSGRVPGGTGEGQVPDLVKKEVQRILGHIQAPPRPFLVRLFSWALLRFLNCLFLNVQLHKGQMKMVQKAAQAGLPLVLLSTHKTLLDGILLPFMLLSQGLGVLRVAWDSRACSPALRALLRKLGGLFLPPEASLSLDSSEGLLARAVVQAVIEQLLVSGQPLLIFLEEPPGALGPRLSALGQAWVGFVVQAVQVGIVPDALLVPVAVTYDLVPDAPCDIDHASAPLGLWTGALAVLRSLWSRWGCSHRICSRVHLAQPFSLQEYIVSARSCWGGRQTLEQLLQPIVLGQCTAVPDTEKEQEWTPITGPLLALKEEDQLLVRRLSCHVLSASVGSSAVMSTAIMATLLLFKHQKGVFLSQLLGEFSWLTEEILLRGFDVGFSGQLRSLLQHSLSLLRAHVALLRIRQGDLLVVPQPGPGLTHLAQLSAELLPVFLSEAVGACAVRGLLAGRVPPQGPWELQGILLLSQNELYRQILLLMHLLPQDLLLLKSWATQSSCSSSCRPPPRKKGSSVSPNQSAQAPAGSGVCWWLLPPAGQ	1	XR_007069660.1	GPAT2	length:1839	start:GTG	stop:TGA	1839	0	nonNMD	blast_nonCterm	No	298	2137	TCGCCCCTTTGTGGGTCGCTGTT	0.492781689	2682	GTG	0.111111111	5.832022838	5.061333333	predicted
95963	predictedORF_GTG_29422	VPFGDVVGCLGIHIKNCRHFMPKISLQHYANLFIRISINKAVKCTKMCSLLSKNDEKNTVIKFDEVKYFSVQVPRRYDDKRNNILLELIQYDNREKRAFLLGSVQIHLYEVIQKGCFIEEVQVLHGNIFVCRLEVEFMFSYGNFGYGFSHQLKPLQKITEPSMFMNLAPPPERTDPVTKVITPQTVEYPAFLSPDLNVTVGTPAVQSSNQPSVVRLEKLQQQPRERLEKMKKEYRNLNTWIDKANYLESILMPKLEHKDSEETNIDEASENTKSNHPEEELENIVGVADIPLVNEEAETTANELLDNDSEKGLTIPTLNQSDQDNSTADASKNDESTPSPTEVHSLCTISNQETIKAGRIPPLGERQSESMPDRKMKNVFFPLEVKLKDNYPSILKADSSLSEVAFSPKEYNSPSFRPEYIEFKPKFQFQKFNKNGFDPFLRNINKMSVRKRKDQDIYKYRNILGAEVIEHEDQDPPYPAQSKTAGPANTTWAHDPNIFTTKMLETENKLAPDPTINTIKGLDTKNSLKENLPNVSLPSIKGESSRAGNVQANTCHLSKSLNFTPHIEYLKQSMILKSILSENLQDLSDKLFSKPEVSMNSEAREKSSSPLLSIHDKSSSSMEDNVLEKKQDLNNWLSEKDILNSKTTLSQIIKNIPADSFSEGSQIIENIPADSLLEGGQVIKNIPEYSLSEGGQIIKNIPADSFLESGPGQSPEVEEHVSKKHFEADERDFPIKKNSSTKKKHLISEVPNSKSGSSGTVHDYIMRQIFTAPIFSELEIEVKEPSETPMNLENQLPTPWKRSLSSHILFHEENADEIELPQPRSATSQIIQAFPIDTLLESGIIKVIELDKEHHKSSLLGTGITSPKGNLKDSQEYYSEIRSETEPLSEQSIPIIPKDTTSVSRAEFIQEDQNMFPQDSSYYSIANKELYLPRNGQRLCKDKNDLSSTLESLTNSLMDKLSESDEIMLKSFLKNIFNVFFKYNHSERRGQPEKELERLIQPSFTSDTEHLEELQEDFDKADKLDRKPILSPKLRVFLEELSESEVKHLKSELSKQIQHYLVERLSESGHITKEDLPKIYQNLYLMNEKAEQKGPNSFQGKYSETVKEIMSFVNNFNHHFIDKHLEIKLRSFLKEILQNYFLKNISESSLFNETASETIYPNISSLRTKSVSISFHELEQDISKGSFGRRFEINMKYPLSKSLQNYLIALSENELLHLKADLSKHLQSLFIEKLSKSGLMTKKQLEGINQHINLLNSSSIPLKYIKTHLPFRDDCHFVEKHSEKQNKYSRIVQQTTLQTVSEDKLREAELIREKEKKYFPLQNLKGNSSLIKEQKSYYTKEEAKTPSLIKVQPSSNENIQASPLSKSSEILTDILLKKLRKEHVFTQLPQAENSVHKTEIQDPYSWGGKSKITQSKAWCEKTLKMKSLDRKEHVNIYKWTVQEKPEAVLTSYPRIPNARMPREDEYLNRITFPSWQSSTLTHFNTETGEKSKLEDQYCQTLKGNNNNNKKHLVTFAQYKKEIQTLYIKPDEICSEKCAKFPEIQSFQYKVVEDEKNLKPHLFPELFKIEDLKPKVRKERDRVAQPKKSFNKIVRILPTTLPTTRIHLKKSVPRTLLHWTARRTIHESPKGIKTEERN	1	XR_007069662.1	C2CD6	length:4911	start:GTG	stop:TGA	4911	0	nonNMD	blast_nonCterm	No	348	5259	GCCAAATTTGGTGCCATTTGGGG	0.444718309	5901	GTG	0.058973055	5.251178986	4.898666667	predicted
95964	predictedORF_GTG_29423	VRLHLKKKKKKENIPSHVFTEPSPCWVILGYTLTSGMLFSCSSSILSNSYLSS	1	XR_007069663.1	WDSUB1	length:159	start:GTG	stop:TAG	159	0	nonNMD	blast_nonCterm	No	1549	1708	CGGCGACAATGTGAGACTCCATC	0.661971826	2366	GTG	0.654691462	5.600188679	6.108333333	predicted
95965	predictedORF_GTG_29424	VQIKEVNIGNGALEQSNDMLFGNKHFKRRSVSLMPIKTMSYLLRWLESKSRKIRVGKDVQKMEPSCVVAVENSLEALQKVITIPLLSL	1	XR_007069663.1	WDSUB1	length:264	start:GTG	stop:TAG	264	0	nonNMD	nonblast	Yes	2083	2347	TAAGGTTGTTGTGCAGATTAAAG	0.52899484	2366	GTG	0.880388842	5.649204545	5.95	predicted
95966	predictedORF_GTG_29425	VEPHCLGLNPRSVAPYLCDPGKLFRPYLSFLIYKIGMLTISYIIRLLCRLKKLI	1	XR_007069663.1	WDSUB1	length:162	start:GTG	stop:TAG	162	0	nonNMD	nonblast	Yes	1943	2105	AGCATTGTCTGTGGAGCCACACT	0.560563378	2366	GTG	0.821217244	6.207777778	6.608666667	predicted
95967	predictedORF_GTG_29426	VESLKSRYGLGGSCPDEVKPPPEYDFSNFYQSKYKRRTLTSPGDLDIYSGDKVGSSLKYSDESKHCRTPLGSLFKHVNVNCLDDELDSFHDLKKQETEEELIENDYRVSTSKITKQSFKEIEKVALPTNTTSSRPRTECCSDAGDSPLKPVSCPKSKASDKRSLLPHQISQIYDELFQIHLKLQCETAAQQKFAEELQKRERFLLEREQLLFRHENALSKIKGVEEEVLTRFQIIKEQHDAEVEHLTEVLKEKNKETKRLRSSFDALKELNDTLKKQLNEASEENRKIDIQAKRVQARLDNLQRKYEFMTIQRLKGSSHAVHEMKSLKQEKAPVSKTYKVPLNGQVYELLTVFMDWISDHHLSKVKHEESGMDGKKPQLKFASQRNDIQEKCVKLLPLMTEQLQWMPFVNIKLHEPFVKFIYWSLRQLDAGAQHSTMTSTLRRLGEDIFKGVVTKGIQDNSPQHSVENKPKTAAFFKSSNLPLRFLSTLIVLKTVTQADYLAQAFDSLCLDLKTEEGKTLFLEYQAVPVILSHLRISSKGLLSNVIDSLLQMTVESNKIITSLSLHGLDSFWRRPSPISPDRNSGIFQTFMPVLSTFFVLNSP	1	XR_007069664.1	CCDC138	length:1809	start:GTG	stop:TAG	1809	0	nonNMD	blast_nonCterm	No	94	1903	GGATTTAGTAGTGGAGAGTCTCA	0.669839918	2067	GTG	0.045476536	5.350762852	5.714333333	predicted
95968	predictedORF_GTG_29427	VESLKSRYGLGGSCPDEYDFSNFYQSKYKRRTLTSPGDLDIYSGDKVGSSLKYSDESKHCRTPLGSLFKHVNVNCLDDELDSFHDLKKQETEEELIENDYRVSTSKITKQSFKEIEKVALPTNTTSSRPRTECCSDAGDSPLKPVSCPKSKASDKRSLLPHQISQIYDELFQIHLKLQCETAAQQKFAEELQKRERFLLEREQLLFRHENALSKIKGVEEEVLTRFQIIKEHDAEVEHLTEVLKEKNKETKRLRSSFDALKELNDTLKKQLNEASEENRKIDIQAKRVQARLDNLQRKYEFMTIQRLKGSSHAVHEMKSLKQEKAPVSKTYKVPLNGQVYELLTVFMDWISDHHLSKVKHEESGMDGKKPQLKFASQRNDIQEKCVKLLPLMTEQLQWMPFVNIKLHEPFVKFIYWSLRQLDAGAQHSTMTSTLRRLGEDIFKGVVTKGIQDNSPQHSVENKPKTAAFFKSSNLPLRFLSTLIVLKTVTQADYLAQAFDSLCLDLKTEEGKTLFLEYQAVPVILSHLRISSKGLLSNVIDSLLQMTVESNKIITSLSLHGLDSFWRRPSPISPDRNSGIFQTFMPVLSTFFVLNSP	1	XR_007069665.1	CCDC138	length:1788	start:GTG	stop:TAG	1788	0	nonNMD	blast_nonCterm	No	115	1903	GGATTTAGTAGTGGAGAGTCTCA	0.669839918	2067	GTG	0.055636188	5.363758389	5.714333333	predicted
95969	predictedORF_GTG_29428	VRSPRARGSAARTQPRSQPVGLSAGAGEDSPATRRYRRAEGALLAAPEILEPRDPRASGGQERSPEGARAPTARSPVSHGQAGPAWRLGVGGCSGALGPKVPRAASHDLRAQRGGLGGAERGRRPVFAVPGAAEGLPAAPREPAARLPLRARRARGVRRLRPRAQRVLLRPALGGLRLHPALRARPRQAALRAADVRALLLQRDDLLGPGGRAPRVLLPAPPRRPHVRHLHLLLGRRAGRAGPRRGAPRRGRGGSLQALAGAHAADLRGAHVVAGRADPG	1	XR_007069666.1	KCNG3	length:840	start:GTG	stop:TAG	840	0	nonNMD	nonblast	Yes	162	1002	CGGCCTCGGTGTGCGCAGCCCTC	0.56860752	1622	GTG	0.099876695	5.121392857	5.214	predicted
95970	predictedORF_GTG_29429	VHREVHCLQKQVLATTLCHILFILESRMKDMPLSGHFSLLLPCEEGHVCFPFCIIDWWPHKKRQEESCLCAHTPRKSHVSTQRKGSRAHKPGREPCTPELNCENIHSCCLSHQSVVFYGSPS	1	XR_007069666.1	KCNG3	length:366	start:GTG	stop:TAA	366	0	nonNMD	nonblast	No	1152	1518	TCACTGCCGAGTGCATCGTGAGG	0.456161975	1622	GTG	0.710234279	5.641393443	5.510666667	predicted
95971	predictedORF_GTG_29430	VVLNVGGARYSLSRELLKDFPLRRVSRLHGCRSERDVLEVCDDYDRERNEYFFDRHSEAFGFILLYVRGHGKLRFAPRMCELSFYNEMIYWGLEGAHLEYCCQRRLDDRMSDTYTFYSADEPGVLGRDEARPGGAEAAPSRRWLERMRRTFEEPTSSLAAQILASVSVVFVIVSMVVLCASTLPDWRNAAADNRSLDDRSRIIEAICIGWFTAECIVRFIVSKNKCWPQLCATSSSF	1	XR_007069666.1	KCNG3	length:711	start:GTG	stop:TAG	711	0	nonNMD	blast_nonCterm	No	511	1222	GGCGGCCTCGGTGGTGCTGAACG	0.678873235	1622	GTG	0.315043157	5.685864979	6.069333333	predicted
95972	predictedORF_GTG_29431	VTHCHHLGGTSSCHWSARLFRQSDLMSRTRMMTWISVSLSTSKKSQVERSLILWLSMALFVPRTLHIKR	1	XR_007070607.1	PIKFYVE	length:207	start:GTG	stop:TGA	207	0	nonNMD	nonblast	Yes	2082	2289	TTGCTCCATAGTGACTCACTGTC	0.664788731	6040	GTG	0.344701987	5.855652174	5.785	predicted
95973	predictedORF_GTG_29432	VEDRQIVQQKQNHNQPKRLLECCPSSEGQQGKAPISLPRRERPYVEQIVLTTRLGRRARRGPRIKALSLKMK	1	XR_007070607.1	PIKFYVE	length:216	start:GTG	stop:TAG	216	0	nonNMD	nonblast	Yes	5370	5586	CCTGAAATGAGTGGAGGACAGAC	0.55757042	6040	GTG	0.889072848	5.101388889	5.450666667	predicted
95974	predictedORF_GTG_29433	VEKNLPSQQWNGVSGSPLLVENASQLHCRKGISQLANPKWAYCHKGTSYSNWTSNG	1	XR_007070607.1	PIKFYVE	length:168	start:GTG	stop:TGA	168	0	nonNMD	nonblast	Yes	1279	1447	TAAAAGACCTGTGGAAAAAAATC	0.492551184	6040	GTG	0.211754967	5.135892857	5.06	predicted
95975	predictedORF_GTG_29434	VSVLDPSEPRTPVGSRKASRNIFLEDDLAWQSLIHPDSSNTPLSTRLVSVQEDAGKSPARNRSASITNLSLDRSGSPMVPSYETSVSPQANRTYVRTETTEDERKILLDSVQLKDLWKKICHHSSGMEFQDHRYWLRTHPNCIVGKELVNWLIRNGHIATRAQAIAIGQAMVDGRWLDCVSHHDQLFRDEYALYRPLQSTEFSETPSPDSDSVNSVEGHSEPSWFKDIKFDDSDTEQIAEEGDDNLANSASPSKRTSVSSFQSTVDSDSAASISLNVELDNVNFHIKKPSKYPHVPPHPADQKEYLISDTGGQQLSISDAFIKESLFNRRVEEKSKELPFTPLGWHHNNLELLREENGEKQAMERLLSANHNHMMALLQQLLHSDSLSSSWRDIIVSLVCQVVQTVRPDVKNQDDDMDIRQFVHIKKIPGGKKFDSVVVNGFVCTKNIAHKKMSSCIKNPKILLLKCSIEYLYREETKFTCIDPIVLQEREFLKNYVQRIVDVRPTLVLVEKTVSRIAQDMLLEHGITLVINVKSQVLERISRMTQGDLVMSMDQLLTKPHLGTCHKFYMQIFQLPNEQTKTLMFFEGCPQHLGCTIKLRGGSDYELARVKEILIFMICVAYHSQLEISFLMDEFAMPPTLMQNPSFHSLIEGRGHEGAVQEQYGGGSIPWDPDIPPESLPCDDSSLLELRIVFEKGEQENKNLPQAVASVKHQEHSTTACPAGLPCAFFAPVPESLLPLPVDDQQDALGSEQPETLQQTVVLQDPKSQIRAFRDPLQDDTGLYVTEEVTSSEDKRKTYSLAFKQELKDVILCISPVITFREPFLLTEKGMRCSTRDYFAEQVYWSPLLNKEFKEMENRRKKQLLRDLSGLQGMNGSIQAKSIQVLPSHELVSTRIAEHLGDSQSLGRMLADYRARGGRIQPKNSDPFAHSKDASSTSSGQSGSKNEGDEERGLILSDAVWSTKVDCLNPINHQRLCVLFSSSSAQSSNAPSACVSPWIVTMEFYGKNDLTLGIFLERYCFRPSYQCPSMFCDTPMVHHIRRFVHGQGCVQIILKELDSPVPGYQHTILTYSWCRICKQVTPVVALSNESWSMSFAKYLELRFYGHQYTRRANAEPCGHSIHHDYHQYFSYNQMVASFSYSPIRLLEVCVPLPKIFIKRQAPLKVSLLQDLKDFFQKVSQVYVAIDERLASLKTDTFSKTREEKMEDIFAQKEMEEGEFKNWIEKMQARLMSSSVDTPQQLQSVFESLIAKKQSLCEVLQAWNNRLQDLFQQEKGRKRPSVPPSPGRLRQGEESKISAMDASPRNISPGLQNGEKEDRFLTTLSSQSSTSSTHLQLPTPPEVMSEQSVGGPPELDTASSSEDVFDGHLLGSTDSQVKEKSTMKAIFANLLPGNSYNPIPFPFDPDKHYLMYEHERVPIAVCEKEPSSIIAFALSCKEYRNALEELSKATQWNSAEEGLPTNSTSDSRPKSSSPIRLPEMSGGQTNRTTETEPQPTKKASGMLSFFRGTAGKSPDLSSQKRETLRGADSAYYQVGQTGKEGTENQGVEPQDEVDGGDTQKKQLINPHVELQFSDANAKFYCRLYYAGEFHKMREVILDSSEEDFIRSLSHSSPWQARGGKSGAAFYATEEAHGVGQNSWSLQNWL	1	XR_007070607.1	PIKFYVE	length:4932	start:GTG	stop:TAA	4932	0	nonNMD	blast_nonCterm	No	932	5864	TGCTTGCTCTGTGTCTGTGCTTG	0.489671362	6040	GTG	0.154304636	5.366253041	5.177	predicted
95976	predictedORF_GTG_29435	VVATETEWPAKPKIFTFWTLTGSLPTPDLESENLNGEVLHTLTYLSKHCYVNVYGQHLKYINKQL	3	XR_007071492.1,XR_007071493.1,XR_007071494.1	PLA2R1	length:195	start:GTG	stop:TGA	195	0	onlyXR_nonNMD	nonblast	Yes	11301	11496	ACAGAGCTGAGTGGTTGCAACAG	0.557570423	16373	GTG	0.690221706	5.525384615	5.685	predicted
95977	predictedORF_GTG_29436	VMVTPDFTTTYCIYVTKLHLYSLHLCQKSGRITNSHIVNVPLQQSIMFYD	3	XR_007071492.1,XR_007071493.1,XR_007071494.1	PLA2R1	length:150	start:GTG	stop:TAA	150	0	onlyXR_nonNMD	blast_nonCterm	Yes	6070	6220	CACTATTTGCGTGATGGTTACAC	0.512499996	16373	GTG	0.370732303	5.9662	5.8	predicted
95978	predictedORF_GTG_29437	VSPVEFPIRTLQFLATRQSLHPCSGEIPLATISYSFRPERRNAIANNPTVLVD	3	XR_007071492.1,XR_007071493.1,XR_007071494.1	PLA2R1	length:159	start:GTG	stop:TAA	159	0	onlyXR_nonNMD	blast_nonCterm	Yes	6664	6823	AGAACTGGCTGTGTCTCCTGTTG	0.613615022	16373	GTG	0.407011543	5.583773585	5.383333333	predicted
95979	predictedORF_GTG_29438	VCCGGCLYSQLLGRLRQENGMNLEVGAYSEPRWRHCTPAWATERDSLSKKKKKKKN	3	XR_007071492.1,XR_007071493.1,XR_007071494.1	PLA2R1	length:168	start:GTG	stop:TAA	168	0	onlyXR_nonNMD	blast_Cterm	Yes	9091	9259	AAAATTAGCTGTGTGTTGCGGCG	0.551643191	16373	GTG	0.555243389	5.16125	4.516	predicted
95980	predictedORF_GTG_29439	VVDCRSKAGKYKMKLEYLVMAENKEVLTKRWHMSEGYRNQPEGALQWKCWNNLSKQ	3	XR_007071492.1,XR_007071493.1,XR_007071494.1	PLA2R1	length:168	start:GTG	stop:TAA	168	0	onlyXR_nonNMD	nonblast	Yes	9500	9668	TCTTGAGAAAGTGGTTGATTGCA	0.726408452	16373	GTG	0.580223539	5.2825	5.144666667	predicted
95981	predictedORF_GTG_29440	VKHCRHFKAMSLCKQPVENQEKAEYEERWPFHPCYLDWESEPGLASCFKVFHSEKVLMKRTWREAEAFCEEFGAHLASFAHIEEENFVNELLHSKFNWTEERQFWIGFNKRNPLNAGSWEWSDRTPVVSSFLDNTYFGEDARNCAVYKANKTLLPLHCGSKREWICKIPRDVKPKIPFWYQYDVPWLFYQDAEYLFHTFASEWLNFEFVCSWLHSDLLTIHSAHEQEFIHSKIKALSKYGASWWIGLQEERANDEFRWRDGTPVIYQNWDTGRERTVNNQSQRCGFISSITGLWGSEECSVSMPSICKRKKVWLIEKKKDTPKQHGTCPKGWLYFNYKCLLLNIPKDPSSWKNWTHAQHFCAEEGGTLVAIESEVEQAFITMNLFGQTTSVWIGLQNDDYETWLNGKPVVYSNWSPFDIINIPSHNTTEVQKHIPLCALLSSNPNFHFTGKWYFEDCGKEGYGFVCEKMQDTSGHGVNTSDMYPMPNTLEYGNRTYKIINANMTWYAAIKTCLMHKAQLVSITDQYHQSFLTVVLNRLGYAHWIGLFTTDNGLNFDWSDGTKSSFTFWKDEESSLLGDCVFADSNGRWHSTACESFLQGAICHVPPETRQSEHPELCSETSIPWIKFKSNCYSFSTVLDSMSFEAAHEFCKKEGSNLLTIKDEAENAFLLEELFAFGSSVQMVWLNAQFDGNNETIKWFDGTPTDQSNWGIRKPDTDYFKPHHCVALRIPEGLWQLSPCQEKKGFICKMEADIHTAEALPEKGPSHSIIPLAVVLTLIVIVAICTLSFCIYKHNGGFFRRLAGFRNPYYPATNFSTVYLEENILISDLEKSDQ	1	XR_007071493.1	PLA2R1	length:2499	start:GTG	stop:TAA	2499	0	nonNMD	blast_Cterm	No	205	2704	TCGCTGGGAAGTGAAGCACTGTC	0.608274647	15654	GTG	0.013095694	5.557947179	5.367	predicted
95982	predictedORF_GTG_29441	VNELLHSKFNWTEERQFWIGFNKRNPLNAGSWEWSDRTPVVSSFLDNTYFGEDARNCAVYKANKTLLPLHCGSKREWICKIPRDVKPKIPFWYQYDVPWLFYQDAEYLFHTFASEWLNFEFVCSWLHSDLLTIHSAHEQEFIHSKIKALSKYGASWWIGLQEERANDEFRWRDGTPVIYQNWDTGRERTVNNQSQRCGFISSITGLWGSEECSVSMPSICKRKKVWLIEKKKDTPKQHGTCPKGWLYFNYKCLLLNIPKDPSSWKNWTHAQHFCAEEGGTLVAIESEVEQAFITMNLFGQTTSVWIGLQNDDYETWLNGKPVVYSNWSPFDIINIPSHNTTEVQKHIPLCALLSSNPNFHFTGKWYFEDCGKEGYGFVCEKMQDTSGHGVNTSDMYPMPNTLEYGNRTYKIINANMTWYAAIKTCLMHKAQLVSITDQYHQSFLTVVLNRLGYAHWIGLFTTDNGLNFDWSDGTKSSFTFWKDEESSLLGDCVFADSNGRWHSTACESFLQGAICHVPPETRQSEHPELCSETSIPWIKFKSNCYSFSTVLDSMSFEAAHEFCKKEGSNLLTIKDEAENAFLLEELFAFGSSVQMVWLNAQFDGNNETIKWFDGTPTDQSNWGIRKPDTDYFKPHHCVALRIPEGLWQLSPCQEKKGFICKMEADIHTAEALPEKGPSHSIIPLAVVLTLIVIVAICTLSFCIYKHNGGFFRRLAGFRNPYYPATNFSTVYLEENILISDLEKSDQ	1	XR_007071494.1	PLA2R1	length:2238	start:GTG	stop:TAA	2238	0	nonNMD	blast_Cterm	No	200	2438	AGAGAATTTTGTGAATGAGCTCT	0.413908447	15388	GTG	0.012997141	5.563042895	5.367	predicted
95983	predictedORF_GTG_29442	VGQGKGEPSRRRGRAAGRPQSMERGKMAEAESLETAAEHERILREIESTDTACIGPTLRSVYDGEEHGRFMEKLETRIRNHDREIEKMCNFHYQGFVDSITELLKVRGEAQKLKNQVTDTNRKLQHEGKELVIAMEELKQCRLQQRNISATVDKLMLCLPVLEMYSKLRDQMKTKRHYPALKTLEHLEHTYLPQVSHYRFCKVMVDNIPKLREEIKDVSMSDLKDFLESIRKHSDKIGETAMKQAQQQRNLDNIVLQQPRIGSKRKSKKDAYIIFDTEIESTSPKSEQDSGILDVEDEEDDEEVPGAQDLVDFSPVYRCLHIYSVLGARETFENYYRKQRRKQARLVLQPPSNMHETLDGYRKYFNQIVGFFVVEDHILHTTQGLVNRAYIDELWEMALSKTIAALRTHSSYCSDPNLVLDLKNLIVLFADTLQVYGFPVNQLFDMLLEIRDQYSETLLKKWAGIFRNILDSDNYSPIPVTSEEMYKKVVGQFPFQDIELEKQPFPKKFPFSEFVPKVYNQIKEFIYACLKFSEDLHLSSTEVDDMIRKSTNLLLTRTLSNSLQNVIKRKNIGLTELVQIIINTTHLEKSCKYLEEFITNITNVLPETVHTTKLYGTTTFKDARHAAEEEIYTNLNQKIDQFLQLADYDWMTGDLGNKASDYLVDLIAFLRSTFAVFTHLPGKVAQTACMSACKHLATSLMQLLLEAEVRQLTLGALQQFNLDVRECERKTVTIPVLVYLTSKLISVRGKKVLGV	1	XR_007071495.1	EXOC6B	length:2265	start:GTG	stop:TAG	2265	0	nonNMD	blast_nonCterm	No	60	2325	GAGCGGCATTGTGGGGCAGGGAA	0.729401404	5810	GTG	0.010327022	5.492463576	5.769333333	predicted
95984	predictedORF_GTG_29443	VRLGREQPLEVCEMNKGAKGHWKHTWKHWNSDQPEWKSPAKHLLHLVRPQKMRS	1	XR_007071495.1	EXOC6B	length:162	start:GTG	stop:TAA	162	0	nonNMD	blast_nonCterm	No	3796	3958	GTGAAACTCTGTGAGGCTTGGCA	0.458978872	5810	GTG	0.653356282	5.150740741	5.094	predicted
95985	predictedORF_GTG_29444	VVKQGERKGCLAAGEQQRDHLLPEGGFSVHPSGLPHCQGPLRGGSLLGRCGQPACRRRVLPGGHRPSHAAPSHGGRQALLPRAPGLQCHLGFCCHLVPSDLLWRQFLIPCQHIPDCAHHRRQALLHHLQL	1	XR_007071512.1	SNED1	length:390	start:GTG	stop:TGA	390	0	nonNMD	nonblast	No	489	879	TGCGGACTCTGTGGTCAAGCAGG	0.591142729	9379	GTG	0.052137755	5.547230769	6.167	predicted
95986	predictedORF_GTG_29445	VAAALGLGARGVRGAVALADFYPFGAERGDAVTPKQDDGGSGLRPLSVPFPFFGAEHSGLYEA	1	XR_007071512.1	SNED1	length:189	start:GTG	stop:TGA	189	0	nonNMD	blast_nonCterm	No	250	439	GGCGCTGCTGGTGGCCGCGGCCC	0.642253519	9379	GTG	0.026655294	5.458253968	5.247	predicted
95987	predictedORF_GTG_29446	VRTLWSSRERERGAWQQVNNNGIISFLKEVSQFTPVAFPIAKDRCVVAAFWADVDNRRAGDVYYREATDPAMLRRATEDVRHYFPELLDFNATWVFVATWYRVTFFGGSSSSPVNTFQTVLITDGKLSFTIFNYESIVWTTGTHASSGGNATGLGGIAAQAGFNAGDGQRYFSIPGSRTADMAEVETTTNVGVPGRWAFRIDDAQVRVGGCGHTTSVCLALRPCLNGGKCIDDCVTGNPSYTCSCLSGFTGRRCHLDVNECASQPCQNGGTCTHGINSFRCQCPAGFGGPTCETAQSPCDTKECQHGGQCQVENGSAVCVCQAGYTGAACEMDVDDCSPDPCLNGGSCVDLVGNYTCLCAEPFKGLRCETGDHPVPDACLSAPCHNGGTCVDADQGYVCECPEGFMGLDCRERVPDDCECRNGGRCLGANTTLCQCPLGFFGLLCEFEITAMPCNMNTQCPDGGYCMEHGGSYLCVCHTDHNASHSLPSPCDSDPCFNGGSCDAHDDSYTCECPRGFHGKHCEKARPHLCSSGPCRNGGTCKEAGGEYHCSCPYRFTGRHCEIGKPDSCASGPCHNGGTCFHYIGKYKCDCPPGFSGRHCEIAPSPCFRSPCVNGGTCEDRDTDFFCHCQAGYMGRRCQAEVDCGPPEEVKHATLRFNGTRLGAVALYACDRGYSLSAPSRIRVCQPHGVWSEPPQCLEIDECRSQPCLHGGSCQDRVAGYLCLCSTGYEGAHCELERDECRAHPCRNGGSCRNLPGAYVCRCPAGFVGVHCETEVDACDSSPCQHGGRCESGGGAYLCVCPESFFGYHCETVSDPCFSSPCGGRGYCLASNGSHSCTCKVGYTGEDCAKELFPPTALKMERVEESGVSISWNPPNGPAARQMLDGYAVTYVSSDGSYRRTDFVDRTRSSHQLQALAAGRAYNISVFSVKRNSNNKNDISRPAVLLARTRPRPVEGFEVTNVTASTISVQWALHRIRHATVSGVRVSIRHPEALRDQATDVDRSVDRFTFRALLPGKRYTIQLTTLSGLRGEEHPTESLATAPTHVWTRPLPPANLTAARVTATSAHVVWDAPTPGSLLEAYVINVTTSQSTKSRYVPNGKLASYTVRDLLPGRRYQLSVIAVQSTELGPQHSEPAHLYIITSPRDGADRRWHQGGHHPRVLKNRPPPARLPELRLLNDHSAPETPTQPPRFSELVDGRGRVSARFGGSPSKAATVRSQPTASAQLENMEEAPKRVSLALQLPEHGSKDIGNVPGNCSENPCQNGGTCVPGADAHSCDCGPGFKGRRCELACIKVSRPCTRLFSETKAFPVWEGGVCHHVYKRVYRVHQDICFKESCESTSLKKTPNRCLWGAGPCRVLHVAHRVMGQGRGAMGCCRPVG	1	XR_007071512.1	SNED1	length:4140	start:GTG	stop:TGA	4140	0	nonNMD	blast_nonCterm	No	478	4618	TGAAGTAACTGTGCGGACTCTGT	0.639030056	9379	GTG	0.050964922	5.391586957	5.807333333	predicted
95988	predictedORF_GTG_29447	VRTGAARRGAGSGGGGRARATWRRWAGAGARSADRPAGASSWRRRCCWCCCGRWGPGARAAPSRARSWA	1	XR_007071513.1	CNNM4	length:207	start:GTG	stop:TGA	207	0	nonNMD	nonblast	Yes	36	243	CGGAGCTGCGGTGCGGACCGGGG	0.689558225	2443	GTG	0.01473598	5.106666667	5.458	predicted
95989	predictedORF_GTG_29448	VARGAAAAAEPEQHGAGGRGRAPGRRTGPRAPPPGGAGAAGAAVGAGGPGPGQPPAGHDRGHEAGELQQVVWDEPGWHHLRVRGQHREPEAVRLQPGQHLQQPDLLHRGGRCRDPPQVHQLPRAHQGPGRPAAGQREPREHVRRAGGAHQVPPEEREHEAVCTVHPGPARRALAEVDGQGLTALHGGGAWEVPASLAAHSPNYGAAGAVGHIFWPQPRAYGPGPHGAAHRAELWHREGEALCPQD	1	XR_007071513.1	CNNM4	length:735	start:GTG	stop:TGA	735	0	nonNMD	nonblast	Yes	58	793	GCCGCGCGGCGTGGCGCGGGGAG	0.84207746	2443	GTG	0.023741302	4.975755102	4.953	predicted
95990	predictedORF_GTG_29449	VGIGSDSFSLRLAGIPVCNQAAEGTGRCWSHQVWPVPIRSSTSIFQLLTPQLP	1	XR_007071513.1	CNNM4	length:159	start:GTG	stop:TAA	159	0	nonNMD	nonblast	No	2128	2287	CGGGGAGTCGGTGGGAATAGGGT	0.599593434	2443	GTG	0.871060172	5.685660377	5.665	predicted
95991	predictedORF_GTG_29450	VGGGGRPVGGPARGRLLLAAPVLLVLLWALGARGQGSPQQGTIVGMRLASCNKSCGTNPDGIIFVSEGSTVNLRLYGYSLGNISSNLISFTEVDDAETLHKSTSCLELTKDLVVQQLVNVSRGNTSGVLVVLTKFLRRSESMKLYALCTRAQPDGPWLKWTDKDSLLFMVEEPGRFLPLWLHILLITVLLVLSGIFSGLNLGLMALDPMELRIVQNCGTEKERRYARKIEPIRRKGNYLLCSLLLGNVLVNTSLTILLDNLIGSGLMAVASSTIGIVIFGEILPQALCSRHGLAVGANTILLTKFFMLLTFPLSFPISKLLDFFLGQEIRTVYNREKLMEMLKVTEPYNDLVKEELNMIQGALELRTKTVEDIMTQLQDCFMIRSDAILDFNTMSEIMESGYTRIPVFEDEQSNIVDILYVKDLAFVDPDDCTPLKTITRFYNHPVHFVFHDTKLDAMLEEFKKGKSHLAIVQKVNNEGEGDPFYEVLGLVTLEDVIEEIIKSEILDESDMYTDNRSRKRVSEKNKRDFSAFKDADNELKVKISPQLLLAAHRFLATEVSQFSPSLISEKILLRLLKYPDVIQELKFDEHNKYYARHYLYTRNKPADYFILILQGKVEVEAGKENMKFETGAFSYYGTMALTSVPSESLSGKASAICCFWPWMCHAPDACPGSRWE	1	XR_007071513.1	CNNM4	length:2028	start:GTG	stop:TAG	2028	0	nonNMD	blast_nonCterm	No	107	2135	CATGGCGCCGGTGGGCGGGGGCG	0.647887318	2443	GTG	0.043798608	5.742263314	5.711666667	predicted
95992	predictedORF_GTG_29451	VSATLRRAQPLVTLCRRPRGGGRPAAGPAAAARLHPWWGGGGWPAEPLARGLSSSPSEILQELGKGSTHPQPGVSPPAAPAAPGPKDGPGETDAFGNSEGKELVASGENKIKQGLLPSLEDLLFYTIAEGQEKIPVHKFITALKSTGLRTSDPRLKECMDMLRLTLQTTSDGVMLDKDLFKKCVQSNIVLLTQAFRRKFVIPDFMSFTSHIDELYESAKKQSGGKVADYIPQLAKFSPDLWGVSVCTVDGQRHSTGDTKVPFCLQSCVKPLKYAIAVNDLGTEYVHRYVGKEPSGLRFNKLFLNEDDKPHNPMVNAGAIVVTSLIKDWW	1	XR_007072653.1	GLS	length:987	start:GTG	stop:TGA	987	0	nonNMD	blast_nonCterm	No	324	1311	GCCCGCCGGCGTGAGCGCGACTC	0.754753516	1506	GTG	0.215139442	5.378753799	5.674	predicted
95993	predictedORF_GTG_29452	VPASPRRGTAGRGPGCRRATPPVVGRGRLAGGAPRAGPVQLSFGDLAGAGQGEHASAARGVATRCPGGARPQGRPRGDGRVWQQRGQRAGGLR	1	XR_007072653.1	GLS	length:279	start:GTG	stop:TGA	279	0	nonNMD	blast_nonCterm	Yes	365	644	TGGTCACCCTGTGCCGGCGTCCC	0.518309861	1506	GTG	0.242363878	4.946666667	4.743666667	predicted
95994	predictedORF_GTG_29453	VVILRKWGKRQSKCSKGLADCGKKENLDRRSLLHKFLTTKLIGKLQYLKF	1	XR_007072653.1	GLS	length:150	start:GTG	stop:TAA	150	0	nonNMD	nonblast	No	1307	1457	TAAAGGATTGGTGGTGATCCTCA	0.562797657	1506	GTG	0.867861886	5.4944	5.600333333	predicted
95995	predictedORF_GTG_29454	VISRHPSHPFVFSSAAELHCTVEFSFQQGGWGASLADRLVRKCDVLNRGFSGYNTRWAKIILPRLIRKGNSLDIPVAVTIFFGANDSALKDENPKQHIPLEEYAANLKSMVQYLKSVDIPENRVILITPTPLCETAWEEQCIIQGCKLNRLNSVVGEYANACLQVAQDCGTDVLDLWTLMQDSQDFSSYLSDGLHLSPKGNEFLFSHLWPLIEKKVSSLPLLLPYWRDVAEAKPELSLLGDGDH	1	XR_007073108.1	IAH1	length:732	start:GTG	stop:TAG	732	0	nonNMD	blast_Cterm	No	19	751	CTACAGCTCCGTGATTTCAAGGC	0.571830988	4648	GTG	0.00408778	5.632254098	5.495	predicted
95996	predictedORF_GTG_29455	VLYRPLRNIWSLYSVWSLIKVTGEQPIQTYCWPMLILCFLRFPLEMCRKVENYWKVLIVLFSLRNLLWVEMMNCQLLS	2	XR_007073111.1,XR_922911.4	RGPD4	length:234	start:GTG	stop:TAG	234	0	onlyXR_nonNMD	nonblast	Yes	738	972	TGGAATTCGTGTGTTGTACAGAC	0.390903753	5345	GTG	0.138072965	6.426538462	6.509	predicted
95997	predictedORF_GTG_29456	VAFRRFPVGIGDCCGAERWFHASREPGWWRDELQQGLRGAVRRLRAGLRPVASKEVNERILFCKAVL	2	XR_007073111.1,XR_922911.4	RGPD4	length:201	start:GTG	stop:TGA	201	0	onlyXR_nonNMD	nonblast	Yes	31	232	CGCGGAGTCAGTGGCTTTCAGGC	0.630985914	5345	GTG	0.005799813	5.663731343	5.680666667	predicted
95998	predictedORF_GTG_29457	VQGSAPSPRKKSTRGFYFAKLYYEAKEYDLAKKYICTYINVREMDPRAHRFLGLLYELEENTEKAVECYRRSVELNPTQKDLVLKIAELLCKNDVTDGRAKYWVERAAKLFPGSPAIYKLKEQLLDCEGEDGWNKLFDLIQSELYVRPDDVHVNIRLVELYRSTKRLKDAVARCHEAERNIALRSSLEWNSCVVQTLKEYLESLQCLESDKSDWRATNTDLLLAYANLMLLTLSTRDVQESRELLESFDSALQSAKSSLGGNDELSATFLEMKGHFYMHAGSLLLKMGQHGNNVQWRALSELAALCYLIAFQVPRPKIKLIKGEAGQNLLEMMACDRLSQSGHMLLNLSRGKQDFLKVVVETFANKSGQSALYDALFSSQSPKDTSFLGSDDIGNIDVQEPELEDLARYDVGAIRAHNGSLQHLTWLGLQWNSLPALPGIRKWLKQLFHHLPQETSRLETNAPESICILDLEVFLLGVVYTSHLQLKEKCNSHHSSYQPLCLPLPVCKQLCTERQKSWWDAVCTLIHRKAVPGNSAKLRLLVQHEINTLRAQEKHGLQPALLVHWAKCLQKMGSGLNSFYDQREYIGRSVHYWKKVLPLLKIIKKKNSIPEPIDPLFKHFHSVDIQASEIVEYEEDAHVTFAILDAVNGNIEDAMTAFESIKSVVSYWNLALIFHRKAEDIANDALSPEEQEECKNYLRKTRGYLIKILDDSDSNLSVVKKLPVPLESVKEMLKSVMQELENYSEGDPLYKNGSLRNADSEIKHSTPSPTKYSLSPSKSYKYSPKTPPRWAEDQNSLLKMIRQEVKAIKEEMQELKLNSSKSASHHRWPTENYGPDSVPDGYQGSQTFHGAPLTVATTGPSVYYSQSPAYNSQYLLRPAANVTPTKGSSNTEFKSTKEGFSIPVSADGFKFGISEPGNQEKESEKPLENDTGFQAQDISGQKNGRGVIFGQTSSTFTFADVAKSTSGEGFQFGKKDPNFKGFSGAGEKLFSSQCGKMANKANTSGDFEKDDDAYKTEDSDDIHFEPVVQMPEKVELVIGEEGEKVLYSQGVKLFRFDAEVRQWKERGLGNLKILKNEVNGKPRMLMRREQVLKVCANHWITTTMNLKPLSGSDRAWMWSASDFSDGDAKLERLAAKFKTPELAEEFKQKFEECQQLLLDIPLQTPHKLVDTGRAAKLIQRAEEMKSGLKDFKTFLTNDQTKVTEEENKGSGTGAAGASDTTIKPNPENTGPTLEWDNCDLREDALDDSVSSSSVHASPLASSPVRKNLFHFGESTTGSNFSFKSALSPSKSPAKLNQSGTSVGTDEESDVTQEEERDGQYFEPVVPLPDLVEVSSGEENEKVVFSHRAELYRYDKDVGQWKERGIGDIKILQNYDNKQVRIVMRRDQVLKLCANHTITPDMSLQNMKGTERVWVWTACDFADGERKVEHLAVRFKLQDVADSFKKIFDEAKTAQEKDSLITPHVSRSSTPRESPCGKIAVAVLEETTRERTDVIQGDDVADAASEVEVSSTSETTTKAVVSPPKFVFGSESVKRIFSSEKSKPFAFGNSSATGSLFGFSFNASLKSNNSETSSVAQSGSESKVEPKKCELSKNSDIEQSSDSKVKNLSASFPMEESSINYTFKTPEKGFSRGTELIGWLDGWMRWMDGCLLSITLHDH	1	XR_007073111.1	RGPD4	length:4974	start:GTG	stop:TAG	4974	0	nonNMD	blast_nonCterm	No	164	5138	CGTCGCCTCCGTGCAGGGCTCCG	0.647887324	5345	GTG	0.030682881	5.30238842	6.197	predicted
95999	predictedORF_GTG_29458	VPSIFFLKILLHDCLTAQQPLSIESYVLHSFLCCSIVLYIYAYIYTHICI	1	XR_007073112.1	ICOS	length:150	start:GTG	stop:TAA	150	0	nonNMD	nonblast	Yes	1365	1515	ATGCTTTCTTGTGCCCTCAATTT	0.394190135	2743	GTG	0.497630332	6.6122	6.814	predicted
96000	predictedORF_GTG_29459	VCGVGYGEENLHGGPPGLVVQAVPRHILIPSMGHLKMNNNSQNFCEIKSSFKRSHLSKRF	1	XR_007073112.1	ICOS	length:180	start:GTG	stop:TAA	180	0	nonNMD	nonblast	Yes	2511	2691	GCAGGTTTCTGTGTGTGGGGTGG	0.44988263	2743	GTG	0.915421072	5.540333333	5.347666667	predicted
96001	predictedORF_GTG_29460	VSIKSLKFCHSQLSNNSVSFFLYNLDHSHANYYFCNLSIFDPPPFKVTLTGGYLHIYESQLCCQLKFWLPIGCAAFVVVCILGCILICWLTKKKYSSSVHDPNGEYMFMRAVNTAKKSRLTGKENISKA	1	XR_007073112.1	ICOS	length:387	start:GTG	stop:TAA	387	0	nonNMD	blast_nonCterm	No	274	661	TGGAAACACAGTGTCCATTAAGA	0.691905646	2743	GTG	0.099890631	5.865581395	5.033666667	predicted
96002	predictedORF_GTG_29461	VCSLGVESLSPHLLLAVHQPVKQTHLQEKCFKDARGTESAKQMSSQGPASVRISLSYYLFFL	1	XR_007073112.1	ICOS	length:186	start:GTG	stop:TAG	186	0	nonNMD	nonblast	Yes	1013	1199	CCCAGCTCCTGTGTGCTCACTGG	0.469600937	2743	GTG	0.369303682	5.619354839	5.493333333	predicted
96003	predictedORF_GTG_29462	VLLITSLVLFVDHIKIANKIIFNGPAFSWGRAEYSFSLKAAVTIGCCQTIPMVPLGLTGQNGPHQPGAALQTWVEFQG	1	XR_007073112.1	ICOS	length:234	start:GTG	stop:TGA	234	0	nonNMD	blast_nonCterm	Yes	1706	1940	TGTTTTCATGGTGCTATTAATTA	0.599823942	2743	GTG	0.621946774	5.928589744	5.503	predicted
96004	predictedORF_GTG_29463	VVQTNIKSLPSVTCPRSCTLLCCLLLKTQILFIHLRVWESRGCSWGVPCFSLSMTQ	1	XR_007073113.1	AOX1	length:168	start:GTG	stop:TGA	168	0	nonNMD	nonblast	Yes	3786	3954	CTGCACACTCGTGGTCCAGACCA	0.622359151	5189	GTG	0.729620351	6.159642857	6.083	predicted
96005	predictedORF_GTG_29464	VPPGPRCPLLPRTSASRSGPSNQRGHHNGPGVRAALLRERPQGDRKKCRS	1	XR_007073113.1	AOX1	length:150	start:GTG	stop:TGA	150	0	nonNMD	nonblast	Yes	13	163	CGGCGGGTCGGTGCCGCCGGGTC	0.580281687	5189	GTG	0.0025053	4.7978	4.686	predicted
96006	predictedORF_GTG_29465	VPCKACWWSVWREGVKNRNHCSRHCICRKQTWPCSSLCSGTRRRHVNNWRPPSLPWKVQSWIHERWQNLGPGHGALQQCRRLLG	1	XR_007073113.1	AOX1	length:252	start:GTG	stop:TGA	252	0	nonNMD	nonblast	Yes	2485	2737	ACAAGGTCATGTGCCATGTAAGG	0.441901407	5189	GTG	0.478897668	5.454761905	5.495333333	predicted
96007	predictedORF_GTG_29466	VLERMYGHVFLLLEESCCGKVQCRELLEEERTGHGPPEVSCWPWLTCCWSGCCLGSHLS	1	XR_007073113.1	AOX1	length:177	start:GTG	stop:TGA	177	0	nonNMD	nonblast	Yes	3019	3196	ACCTAATCCAGTGTTGGAGAGAA	0.460974177	5189	GTG	0.58180767	5.91220339	5.740666667	predicted
96008	predictedORF_GTG_29467	VNGRKVIEKNVDPETMLLPYLRKKLRLTGTKYGCGGGGCGACTVMISRYNPITKRIRHHPANACLIPICSLYGAAVTTVEGIGSTHTRIHPVQERIAKCHGTQCGFCTPGMVMSIYTLLRNHPEPTLDQLTDALGGNLCRCTGYRPIIDACKTFCKTSGCCQSKENGVCCLDQGINGLPEFEEGSKTSPKLFAEEEFLPLDPTQELIFPPELMIMAEKQSQRTRVFGSERMMWFSPVTLKELLEFKFKYPQAPVIMGNTSVGPEVKFKGVFHPVIISPDRIEELSVVNHAYNGLTLGAGLSLAQVKDILADVVQKLPEEKTQMYHALLKHLGTLAGSQIRNMASLGGHIISRHPDSDLNPILAVGNCTLNLLSKEGKRQIPLNEQFLSKCPNADLKPQEILVSVNIPYSRKWEFVSAFRQAQRQENALAIVNSGMRVFFGEGDGIIRELCISYGGVGPATICAKNSCQKLIGRHWNEQMLDIACRLILNEVSLLGSAPGGKVEFKRTLIISFLFKFYLEVSQILKKMDPVHYPSLADKYESALEDLHSKHHCSTLKYQNIGPKQHPEDPIGHPIMHLSGVKHATGEAIYCDDMPLVDQELFLTFVTSSRAHAKIVSIDLSEALSMPGVVDIMTAEHLSDVNSFCFFTEAEKFLATDKVFCVGQLVCAVLADSEVQAKRAAKRVKIVYQDLEPLILTIEESIQHNSSFKPERKLEYGNVDEAFKVVDQILEGEIHMGGQEHFYMETQSMLVVPKGEDQEMDVYVSTQFPKYIQDIVASTLKLPANKVMCHVRRVGGAFGGKVLKTGIIAAVTAFAANKHGRAVRCVLERGEDMLITGGRHPYLGKYKAGFMNDGRILALDMEHYSNAGASLDESLFVIEMGLLKMDNAYKFPNLRCRGWACRTNLPSNTAFRGFGFPQAALITESCITEVAAKCGLSPEKVRIINMYKEIDQTPYKQEINAKNLIQCWRECMAMSSYSLRKVAVEKFNAENYWKKKGLAMVPLKFPVGLGSRAAGQAAALVHIYLDGSVLVTHGGIEMGQGVHTKMIQVVSRELRMPMSNVHLRGTSTETVPNANISGGSVVADLNGLAVKDACQTLLKRLEPIISKNPKGTWKDWAQTAFDESINLSAVGYFRGYESDMNWEKGEGQPFEYFVYGAACSEVEIDCLTGDHKNIRTDIVMDVGCSINPAIDIGQIEGAFIQGMGLYTIEELNYSPQGILHTRGPDQYKIPAICDMPTELHIALLPPSQNSNTLYSSKGLGESGVFLGCSVFFAIHDAVSAARQERGLHGPLTLNSPLTPEKIRMACEDKFTKMGAHGKPVRRTQEQVLLIQLHKIQPMLVA	1	XR_007073113.1	AOX1	length:4020	start:GTG	stop:TAA	4020	0	nonNMD	blast_Cterm	Yes	125	4145	GCTCTTCTACGTGAACGGCCGCA	0.588380279	5189	GTG	0.02408942	5.610216418	5.690666667	predicted
96009	predictedORF_GTG_29468	VMTIYTVLRSHPELSTEQLMEILSGKSLTSSTVEEYCPSKRSRDAGAFSSKGSGQKAQKNLLIDLYDSHLLSSVGKNYPFLLSRKGN	1	XR_007073113.1	AOX1	length:261	start:GTG	stop:TGA	261	0	nonNMD	blast_nonCterm	No	4364	4625	CCTGGAAATGGTGATGACCATCT	0.703642722	5189	GTG	0.841009828	5.33	5.535333333	predicted
96010	predictedORF_GTG_29469	VAVPRRRRRRQRGGRQQRGRPRRGRRRRGGLRSLLRGGGGGGCGGRGGRGGGHATRASPARGPPAGRALQGA	1	XR_007073114.1	HOXD11	length:216	start:GTG	stop:TGA	216	0	nonNMD	nonblast	Yes	291	507	AGCGCGCCAAGTGGCCGTACCGC	0.636619719	5606	GTG	0.051908669	4.745555556	4.774666667	predicted
96011	predictedORF_GTG_29470	VRCAGAAARPRGRRLQLLQRGGPQWHLATGLRPVLRGSARAPVRRAAAPAATRAATARGRSRQGRPQDRGWWRRGQSLHQGDPWLGAQGGSRRQRWRRRGPPGRGGGREEQQRSCPPAVPEKALSLYQVPDPRTGTRVFL	1	XR_007073114.1	HOXD11	length:420	start:GTG	stop:TAA	420	0	nonNMD	blast_nonCterm	Yes	516	936	CTGAGCCGGTGTGCGCTGCGCCG	0.597183097	5606	GTG	0.092044238	5.010357143	5.238	predicted
96012	predictedORF_GTG_29471	VTLPFPRLNGVLGLCEVRAALPKCRCPLKAAPAAAHLAVRGPLGLGWQPPAKHRFSAVCSSFPPCAQDGPDKGPGSDQNLWGLKTSPHPHLTKCVGLAESGLGS	1	XR_007073114.1	HOXD11	length:312	start:GTG	stop:TAA	312	0	nonNMD	nonblast	No	2568	2880	CTTGTCTATAGTGACGCTACCTT	0.639260556	5606	GTG	0.458080628	5.427403846	5.243333333	predicted
96013	predictedORF_GTG_29472	VQRALHSALGTLSPGLKQDLYYVRKQISGRWSVAVSFEQYLSNLESKVMFCLVLFFRPSSTPTPKLENSHPCGKVMFKPQAMLGCCSQSS	1	XR_007073114.1	HOXD11	length:270	start:GTG	stop:TAG	270	0	nonNMD	nonblast	No	4101	4371	CGGCAAGCGAGTGCAGCGGGCAC	0.473239437	5606	GTG	0.731537638	5.642666667	5.315	predicted
96014	predictedORF_GTG_29473	VAPSDFASKPSFLSQPSSCQMTFPYSSNLAPHVQPVREVAFRDYGLERAKWPYRGGGGGGSAGGGSSGGGPGGGGGGAGGYAPYYAAAAAAAAAAAAAEEAAMQRELLPPAGRRPDVLFKAPEPVCAAPGPPHGPAGAASNFYSAVGRNGILPQGFDQFYEAAPGPPFAGPQPPPPPAPPQPEGAADKGDPRTGAGGGGGSPCTKATPGSEPKGAAEGSGGDGEGPPGEAGAEKSSSAVAPQRSRKKRCPYTKYQIRELEREFFFNVYINKEKRLQLSRMLNLTDRQVKIWFQNRRMKEKKLNRDRLQYFTGNPLF	1	XR_007073114.1	HOXD11	length:948	start:GTG	stop:TGA	948	0	nonNMD	blast_Cterm	Yes	142	1090	CGCCTACTATGTGGCCCCGTCTG	0.602816899	5606	GTG	0.025330004	5.017120253	5.426666667	predicted
96015	predictedORF_GTG_29474	VPRPGWADADTGGSRHSGETFILQGVVKRGMYLKQTGFAFDRKLATLPSCTPVLSRVELWLSEAVHSLRALLPPAKPLTLGRACVPVRSSQERRQGSPTLASLREDDCPLSLPEVHCEEPATPRISAGLVGPPSPGPKALGPAACPSPGAGLSFGGEAGAPVSPPARLQRVAWVFPAGNLGSTSLTAGPPCL	1	XR_007073114.1	HOXD11	length:576	start:GTG	stop:TAG	576	0	nonNMD	blast_nonCterm	No	1990	2566	GTGAGTTGGTGTGCCCAGGCCGG	0.590966674	5606	GTG	0.354976811	5.363489583	5.502	predicted
96016	predictedORF_GTG_29475	VWGLRRVALDPKAPRSQTLKWKGNARSRSLLCLCRRRFSGRRPLLHVWIDPLLHWW	1	XR_007073114.1	HOXD11	length:168	start:GTG	stop:TAG	168	0	nonNMD	nonblast	No	2848	3016	CTTACAAAGTGTGTGGGGCTTGC	0.60798122	5606	GTG	0.508027114	5.731785714	6.232666667	predicted
96017	predictedORF_GTG_29476	VAAGAVPAPRRPLARSPRGQQKAAVATARAPRERRGPRRAAAQLPPSGPGKSAVPIPSTRSANWNASFSLTCT	1	XR_007073114.1	HOXD11	length:219	start:GTG	stop:TAA	219	0	nonNMD	blast_nonCterm	Yes	728	947	ACCGGGGCTGGTGGCGGCGGGGG	0.68433098	5606	GTG	0.129860863	4.942191781	5.162666667	predicted
96018	predictedORF_GTG_29477	VELHDSFPRSTRDLPATTAACGRGRDLAERILIRGKWGLEIHTRARSRSRSRV	1	XR_007073114.1	HOXD11	length:159	start:GTG	stop:TGA	159	0	nonNMD	nonblast	No	1199	1358	TCTCTTCTCTGTGGAACTTCACG	0.532218308	5606	GTG	0.213877988	5.288490566	5.347666667	predicted
96019	predictedORF_GTG_29478	VLQDLRENTEFTDHELQEWYKGFLKDCPTGHLTVDEFKKIYANFFPYGDASKFAEHVFRTFDTNGDGTIDFREFIIALSVTSRGKLEQKLKWAFSMYDLDGNGYISRSEMLEIVQAIYKMVSSVMKMPEDESTPEKRTDKIFRQMDTNNDVSLGKPPMVTRCPNLPPGLALPTSSEGIF	1	XR_007073115.1	HPCAL1	length:537	start:GTG	stop:TAG	537	0	nonNMD	blast_Cterm	Yes	417	954	GCGGCCCGAGGTGCTGCAGGACC	0.653345071	3710	GTG	0.112398922	5.473687151	5.506666667	high_confidence
96020	predictedORF_GTG_29479	VSPGDPPVPGAWGKEGRVIPGRWGCSQGPESVQGVVLGPQSSSGDCSGVMVPWSLPQLPWPPWKVPGCSRPLGWADGFLQDTSIIKATLSSACQAAHVGQAVLSNPLACPALHQEEPVEPSEAPSISAALRVVLGQLWFS	1	XR_007073115.1	HPCAL1	length:420	start:GTG	stop:TGA	420	0	nonNMD	blast_nonCterm	No	1023	1443	ACTTCCTCCTGTGAGCCCAGGGG	0.455985911	3710	GTG	0.27574124	5.445071429	5.589333333	predicted
96021	predictedORF_GTG_29480	VEGGEPLSPLAEVPGDCLLRAWLSLPLPTHPLARALFGLSWGQQAAQAPEASSSCPGRSQPAQAWARVP	1	XR_007073115.1	HPCAL1	length:207	start:GTG	stop:TGA	207	0	nonNMD	nonblast	No	1602	1809	GTGGTCAGAGGTGGAGGGTGGGG	0.754929579	3710	GTG	0.43180593	5.393478261	4.814666667	predicted
96022	predictedORF_GTG_29481	VSLPASGLEGLNSQQGPTVQGHPPSWCWSESSNASSQVPLRWVFPLSHLRDEDPETWKRWWLAMRQSREPLLHAFPCAGPGCMRLCCLHRHFAGCPSDSS	1	XR_007073115.1	HPCAL1	length:300	start:GTG	stop:TGA	300	0	nonNMD	nonblast	No	1818	2118	ATGAGGACAGGTGTCCCTGCCTG	0.546009383	3710	GTG	0.490026954	5.4787	6.036666667	predicted
96023	predictedORF_GTG_29482	VPRATPPSSACCSATPAVPVSSERAAPGQLQRNTGLSCRLSFACKSGCPAIVPALPGPGPGACVAPAQPGGCASLLHLTNATFLPSRLARSLPGQLPGMW	1	XR_007073115.1	HPCAL1	length:300	start:GTG	stop:TGA	300	0	nonNMD	blast_nonCterm	Yes	2859	3159	TTCATCAGAGGTGCCAAGAGCGA	0.621952594	3710	GTG	0.770619946	5.4412	5.873	predicted
96024	predictedORF_GTG_29483	VLGLAACVCVACTDILQGALVIPADSTEPQTDTWRGCPRTRPPGRSQPQTSSFPTSWSQRDRLLPLRPCLNGQNPYSLSCLWTSRARAIVTTVFSSHRMGPKQYRA	1	XR_007073115.1	HPCAL1	length:318	start:GTG	stop:TGA	318	0	nonNMD	nonblast	No	2047	2365	GCCTTCCCCTGTGCTGGGCCTGG	0.484330986	3710	GTG	0.551752022	5.423113208	5.579666667	predicted
96025	predictedORF_GTG_29484	VVQGLPQGLPHRPPDRGRVQEDLRQLLPLRRRFQVRRARLPHLRHQRRRHHRLPGVHHCAERDLAGQAGAEAQVGLQHVRPGRQRLHQPQRDAGDRAGHLQDGVVCDEDAGG	1	XR_007073115.1	HPCAL1	length:336	start:GTG	stop:TGA	336	0	nonNMD	nonblast	Yes	470	806	AGCTGCAGGAGTGGTACAAGGGC	0.695774648	3710	GTG	0.126684636	5.152857143	4.879666667	predicted
96026	predictedORF_GTG_29485	VGLQPGARVSSGSGPRPSKLLRGLLRSDGALEFAPTSLATLEGAWLLQASRLG	1	XR_007073115.1	HPCAL1	length:159	start:GTG	stop:TGA	159	0	nonNMD	nonblast	No	1088	1247	TACCAGGAAGGTGGGGCTGCAGC	0.766197181	3710	GTG	0.293261456	5.443584906	5.759333333	predicted
96027	predictedORF_GTG_29486	VVRGGGWGATLSIGRGSWGLSAEGLAVPPSPYPPLSPGIVWALLGPAGCPGPRGIKFVPWKKPACPSLGQSPMRTGVPACQWAGGAEFPAGPYCAGASSVLVLV	1	XR_007073115.1	HPCAL1	length:312	start:GTG	stop:TGA	312	0	nonNMD	blast_nonCterm	No	1592	1904	GCTGCCCTGAGTGGTCAGAGGTG	0.554346958	3710	GTG	0.429110512	5.553846154	5.736	predicted
96028	predictedORF_GTG_29487	VPFKLCLQEWMPRNRSCSPGPRAWGMRCTCPARWLRLPPPPDQRDIPPLTPGPVPSRATPRDVVTCRVQVFLVPGTSRLTGSSEVHAEETRQDLPRLRPGRPMRFVIPSDSVGRVGTRRREGIQGAPPVHGCPPVHFLHHSRLHV	1	XR_007073115.1	HPCAL1	length:435	start:GTG	stop:TAG	435	0	nonNMD	nonblast	Yes	2969	3404	CAGGCTTGTCGTGCCGTTTAAGC	0.656161968	3710	GTG	0.800269542	5.394068966	5.422333333	predicted
96029	predictedORF_GTG_29488	VVGRRGPPLCPKKKWHLLRLAPENLKTYQTFPSGKRVSPQERKKRDCYFEFRA	1	XR_007073116.1	CIMIP2C	length:159	start:GTG	stop:TGA	159	0	nonNMD	blast_Cterm	Yes	1695	1854	GGCCAACCAGGTGGTTGGGAGAA	0.619542254	1943	GTG	0.872362326	5.153018868	4.949	predicted
96030	predictedORF_GTG_29489	VVGGAWPGRSVDRAWDLAPCQPLPACLRVLRFTIILTDKTASVFISLMVFKETGFTASKSSFLQVRQDHFTKKGT	1	XR_007073116.1	CIMIP2C	length:225	start:GTG	stop:TGA	225	0	nonNMD	nonblast	No	1141	1366	GTGGGGTAGGGTGGTGGGTGGTG	0.768838024	1943	GTG	0.587236233	5.729333333	5.398	predicted
96031	predictedORF_GTG_29490	VPPGLMPGYQGHVPTVAFSFGAPYGTTTLKYFQDHRNRAMEKSHTPFSQGGHFPTIFSTNPNLLLMERASTRDRWLHKPSYTRFNLDSHRSTELTNFYQMVQQHRKYYQDKTGTVPRVPYFAMPVREPERYPLPTVL	1	XR_007073116.1	CIMIP2C	length:411	start:GTG	stop:TGA	411	0	nonNMD	blast_nonCterm	No	77	488	TGCCGCCTACGTGCCCCCTGGAC	0.616901407	1943	GTG	0.039629439	5.34350365	5.328666667	predicted
96032	predictedORF_GTG_29491	VGRAGHLNSVPSSGCLATCTAADSFTTNAKGQPGGWEKRASSVPKEEVAPFKTSPREPEDLPDLPIREEGLSTGAEKERLLL	1	XR_007073116.1	CIMIP2C	length:246	start:GTG	stop:TGA	246	0	nonNMD	blast_Cterm	No	1595	1841	CCCCATCACTGTGGGGAGAGCGG	0.762797664	1943	GTG	0.820895522	5.042073171	5.038333333	high_confidence
96033	predictedORF_GTG_29492	VSGRRVAGGPPGGGARLPTRAFPASWGTRAADLRLLPLSRLPPARAGGRSLHGT	1	XR_007073288.1	ZNF892	length:162	start:GTG	stop:TGA	162	0	nonNMD	nonblast	Yes	141	303	TTTAATCTGAGTGTCCGGGAGGA	0.489495307	6689	GTG	0.021079384	5.220555556	5.339	predicted
96034	predictedORF_GTG_29493	VQCPLGIPPTVTCKGLCTWRGLTFQPQTEPHMMLSSGYKFEFSVPGSETGGDS	1	XR_007073288.1	ZNF892	length:159	start:GTG	stop:TGA	159	0	nonNMD	nonblast	No	4074	4233	CTCTCTTAGTGTGCAGTGTCCTC	0.57165493	6689	GTG	0.60905965	5.49490566	5.209	predicted
96035	predictedORF_GTG_29494	VGGMLWDGLSHLVEYERRGPGDLQAEVPGVPHLRLVMHQVPGPRLVGMGPVQALGAPLLLQSYMEVWCQSVHALTYLSTSRVKQE	1	XR_007073288.1	ZNF892	length:255	start:GTG	stop:TGA	255	0	nonNMD	blast_nonCterm	No	4848	5103	TTGCAAGGAGGTGGGAGGGATGC	0.69859155	6689	GTG	0.724772014	5.721176471	5.752333333	predicted
96036	predictedORF_GTG_29495	VGAPGCPRVRSRPLGGPERRTSGSFPCRGCLQRGPEEGVSMEPEGRGSLFEDSDLLHAGNPKENDVTAVLLTPGSQELMIRDMAEALTQWRQLNSPQGDVPEKPRNLVLLGLPISTPDVISQLEHEEELEREVSKAASQKHWETIPESKELTPEKDISEEESAPGVLIVRFSKESSSECEDSLESQQENHEKHLIQEAVTEKSSRERSYQSDEFRRNCTQRSLLVQQQGERLHHCDSFKNNLKQNSDIIRHERICAGKKPWKCNECEKAFSYYSAFVLHQRIHTGEKPYECNECGKAFSQSIHLTLHQRIHTGEKPYECHECGKAFSHRSALIRHHIIHTGEKPYECNECGKAFNQSSYLTQHQRIHTGEKPYECNECGKAFSQSTFLTQHQVIHTGEKPYKCNECGKAFSDRSGLIQHQRTHTGERPYECNECGKAFGYCSALTQHQRTHTGEKPYKCNDCAKAFSDRSALIRHQRTHTGEKPYKCKDCGKAFSQSSSLTKHQKTHTGEKPYKCKECGKAFSQSSSLSQHQKTHAGVKTKKYVQALSEHLTFGQHKRIHTG	1	XR_007073288.1	ZNF892	length:1686	start:GTG	stop:TAA	1686	0	nonNMD	blast_Cterm	Yes	175	1861	GGACCCCCGGGTGGGGGCGCCAG	0.653521126	6689	GTG	0.026162356	5.095533808	5.094	high_confidence
96037	predictedORF_GTG_29496	VYVNCHILGREMGCAMVETGHLDCAREFSWRQLPIEECSFLLEKGGHLSRGSFCLLFSGKEGRSECPRCICCFQVALA	1	XR_007073288.1	ZNF892	length:234	start:GTG	stop:TGA	234	0	nonNMD	nonblast	No	2101	2335	ACACCCTAACGTGTATGTAAATT	0.706220658	6689	GTG	0.314097772	5.97	5.986666667	predicted
96038	predictedORF_GTG_29497	VMTDIPSSVALTFLTSNHLSKTLTQFFFFFFETRFCSFCPGCSAMGLSQPTATFAPWVQVILLPQPLE	1	XR_007073288.1	ZNF892	length:204	start:GTG	stop:TAG	204	0	nonNMD	blast_Cterm	No	4321	4525	CAGGAGGAACGTGATGACTGACA	0.751530054	6689	GTG	0.645985947	6.116911765	5.873	high_confidence
96039	predictedORF_GTG_29498	VAGGRTQGRGGLNASPFNLSVREEGGGRTPGWGRQAAHACVPGLLGDPSGGPPAPSPVAVASSAGRRKESPWNLRAEDHFLRTQTFSMLETQKKMT	1	XR_007073288.1	ZNF892	length:288	start:GTG	stop:TGA	288	0	nonNMD	blast_nonCterm	Yes	83	371	TCCTCAGTGTGTGGCTGGAGGTC	0.515316901	6689	GTG	0.012408432	5.097708333	5.228333333	predicted
96040	predictedORF_GTG_29499	VQERNLGNAMNARKPSVTTQLLSCIREFTQEKNPMNVTNVVKPLARAYTLLCTREFILGRNPMNVMSVGKPSVTAQPLFGII	1	XR_007073288.1	ZNF892	length:246	start:GTG	stop:TAA	246	0	nonNMD	blast_nonCterm	Yes	938	1184	GAGAGAATTTGTGCAGGAAAGAA	0.413908447	6689	GTG	0.140230229	5.621707317	5.869	predicted
96041	predictedORF_GTG_29500	VGRPSAKAHSLPSIRSFTLERNLISVTNVAKPLVIGQVLSSTRELILGSGHMSVTNVGKPLATAQP	1	XR_007073288.1	ZNF892	length:198	start:GTG	stop:TGA	198	0	nonNMD	blast_Cterm	Yes	1307	1505	TGTAATGAATGTGGGAAGGCCTT	0.672832873	6689	GTG	0.195395425	5.516212121	5.451666667	high_confidence
96042	predictedORF_GTG_29501	VPKPSVTAQPLFVIREHTLERNLTNVKIVEKHSARAHLLQSIRKLTLEKSPTSVRNVEKPLARVHPSLNIRKLMLE	1	XR_007073288.1	ZNF892	length:228	start:GTG	stop:TGA	228	0	nonNMD	blast_Cterm	Yes	1559	1787	TGCAATGATTGTGCCAAAGCCTT	0.58832583	6689	GTG	0.233069218	5.445131579	5.386	predicted
96043	predictedORF_GTG_29502	VPWWKRDILTVPGNSLGDNSPLKNVPFFWRKEGTFHVGVFVSCFPGKKEDQSALVASAVFKLP	1	XR_007073288.1	ZNF892	length:189	start:GTG	stop:TAG	189	0	nonNMD	nonblast	No	2141	2330	GAAATGGGGTGTGCCATGGTGGA	0.540669015	6689	GTG	0.32007774	5.596507937	5.788333333	predicted
96044	predictedORF_GTG_29503	VCMCVFGGDWRLEFGGSDKTPEIQADGGTTILLHHHLSMLLQGLPHGEESQVTSHLLCCASAKK	1	XR_007073288.1	ZNF892	length:192	start:GTG	stop:TAA	192	0	nonNMD	nonblast	No	2405	2597	TGGGATTGGAGTGTGTATGTGTG	0.553877476	6689	GTG	0.359545522	5.71265625	5.631333333	predicted
96045	predictedORF_GTG_29504	VPWEASVSKIHTQVRLLRGSQHITEPRLLFPAGPCLSFCFMLLVLLPAACCLLQHVLTCHTSFLHLYSPAHLVPPGRQTHTHPFLLTFCPFLGLPPPCFTLTLKQCLASVLPAFSLI	1	XR_007073288.1	ZNF892	length:351	start:GTG	stop:TAG	351	0	nonNMD	nonblast	No	3134	3485	GATCCTGGAGGTGCCCTGGGAAG	0.642253519	6689	GTG	0.468530423	6.179487179	6.471	predicted
96046	predictedORF_GTG_29505	VGDTQYGSSVDIWAIGCVFAELLTGQPLWPGKSDVDQLYLIIRTLVLRKTC	1	XR_007073748.1	CDKL4	length:153	start:GTG	stop:TAA	153	0	nonNMD	blast_nonCterm	No	781	934	TGAACTTCTTGTGGGAGATACTC	0.453345069	1113	GTG	0.701707098	5.875686275	5.904333333	predicted
96047	predictedORF_GTG_29506	VPVGKIMSSSRVGLRLAACLLNVSEAGRKYIVENIAKAALLDKNGKKHPQVSVLNIFSDQDYKRSVITIATSVDKLGGEVLPYEIVSAFKSPSCLIPGQDYQKQVRALADPGRKHRWVSGSLGKGE	1	XR_007074202.1	FTCDNL1	length:378	start:GTG	stop:TAG	378	0	nonNMD	blast_Cterm	No	423	801	CGGCCTCCAAGTGCCGGTGGGAA	0.551936623	1804	GTG	0.234478936	5.41547619	4.788666667	predicted
96048	predictedORF_GTG_29507	VHTTSHAGGEDSVNAQSPWSIQQGAWFSCMVCGIYLISKGEALETTGALSSLHDVSIIVVT	1	XR_007074202.1	FTCDNL1	length:183	start:GTG	stop:TAG	183	0	nonNMD	nonblast	No	999	1182	GCAAAACTTGGTGCACACTACAA	0.458396254	1804	GTG	0.553769401	5.692131148	5.959333333	predicted
96049	predictedORF_GTG_29508	VGRPGVTSGSLSAHVVLGHSTQEPSRHRAGNPSSGVLAPARVAAAWRASLRPPSAGGKNHVFFQSGAPFGCLFTKRFRSRKKIHC	1	XR_007074202.1	FTCDNL1	length:255	start:GTG	stop:TGA	255	0	nonNMD	nonblast	Yes	263	518	CGCGAGACCTGTGGGGAGGCCGG	0.582692027	1804	GTG	0.14578714	5.301647059	5.595	predicted
96050	predictedORF_GTG_29509	VAADMLGLSLAGNIQDPDEPILEFSLACSELHTPSLDRKPNSFVAVSVTTPPQAFWTKHAQTEIIEGTNNPIFLSSIAFFQDSLINQMTQVKLSVYDVKDRSQGTMYLLGSGTFIVKDLLQDRHHRLHLTLRSAESDRVGNITVIGWQMEEKSDQRPPVTRSVDTVNGRMVLPVDESLTEALGIRSKYASLRKDTLLKSVFGGAICRMYRFPTTDGNHLRILEQMAESVLSLHVPRQFVKLLLEEDAARVCELEELGELSPCWESLRRQIVTQYQTIILTYQENLTDLHQYRGPSFKASSLKADKKLEFVPTNLHIQRMRVQDDGGSDQNYDIVTIGAPAAHCQGFKSGGLRKKLHKFEETKKHSFEECCTSSGCQSIIYIPQDVVRAKEIIAQINTLKTQVSYYAERLSRAAKDRSATGLERTLAILADKTRQLVTVCDCKLLANSIHGLNAARPDYIASKASPTSTEEEQVMLRNDQDTLMARWTGRNSRSSLQVDWHEEEWEKVWLNVDKSLECIIQRVDKLLQKERLHGEGCEDVFPCAGSCTSKKGNPDSHAYWIRPEDPFCDVPSSPCPSTMPSTACHPHLTTHCSPPPEESSPGEWSEALYPLLTTLTDCVAMMSDKAKKAMVFLLMQDSAPTIATYLSLQYRRDVVFCQTLTALICGFIIKLRNCLHDDGFLRQLYTIGLLAQFESLLSTYGEELAMLEDMSLGIMDLRNVTFKVTQATSSASADMLPVITGNRDGFNVRVPLPGPLFDALPREIQSGMLLRVQPVLFNVGINEQQTLAERFGDTSLQEVINVESLVRLNSYFEQFKEVLPEDSSVSADATFPSFCLCPVP	1	XR_007074203.1	INPP4A	length:2517	start:GTG	stop:TGA	2517	0	nonNMD	blast_nonCterm	No	465	2982	CACCATCGACGTGGCGGCCGACA	0.87306338	3160	GTG	0.147151899	5.540524434	5.654666667	predicted
96051	predictedORF_GTG_29510	VWTSCCRRSGCMARAVRMSSPVQAAAPARKVTRTATPTGSDQKTPSVMSPPHHAPPPCPPLHAILI	2	XR_007074203.1,XR_922915.3	INPP4A	length:198	start:GTG	stop:TGA	198	0	onlyXR_nonNMD	blast_nonCterm	Yes	2026	2224	ATCATTCAGCGTGTGGACAAGCT	0.734335217	3160	GTG	0.641139241	5.328181818	5.201333333	predicted
96052	predictedORF_GTG_29511	VEGSLLVCRRVGLRGPGQEDQHLRPGPQPATSQPGGGAAAAAGLWRAARRDSGAAGAGGRGAPDDGFGHASMKKCHMVREQTCPGYCHFSGLGLGASTSRVIRRGLTEDQEAHHHQ	2	XR_007074203.1,XR_922915.3	INPP4A	length:348	start:GTG	stop:TGA	348	0	onlyXR_nonNMD	blast_nonCterm	Yes	38	386	TGCGGCGCGCGTGGAGGGTTCGC	0.692957745	3160	GTG	0.012025316	5.161465517	5.341	predicted
96053	predictedORF_GTG_29512	VLYIIWLPVHNLHTPGCCQSQGDHRPDQHPENPSELLRRAAVKGSQGQVCHWP	2	XR_007074203.1,XR_922915.3	INPP4A	length:159	start:GTG	stop:TGA	159	0	onlyXR_nonNMD	nonblast	Yes	1568	1727	GTTTTGAGGAGTGTTGTACATCA	0.56273474	3160	GTG	0.496202532	5.40245283	4.935666667	predicted
96054	predictedORF_GTG_29513	VDREKQPIFPAGGLARGGVGESVAERGQEPRVHHSACGQAAAEGAAAWRGL	2	XR_007074203.1,XR_922915.3	INPP4A	length:153	start:GTG	stop:TGA	153	0	onlyXR_nonNMD	nonblast	Yes	1919	2072	TCATGGCCCGGTGGACAGGGAGA	0.644311748	3160	GTG	0.607278481	5.13372549	5.112	predicted
96055	predictedORF_GTG_29514	VPPTSGALAAAVATPDPVLPPRTHQRGPRGRRSGEVGLWAQRWHQAEKHHSTPSLGCRGPSAGDSERREPVEEKSARATVKQALGQGAPRAPGSPALPRHLRSNRRLHWARESC	2	XR_007074204.1,XR_008485809.1	ANKRD36	length:342	start:GTG	stop:TAG	342	0	onlyXR_nonNMD	nonblast	Yes	18	360	CCGAGCTGCAGTGCCGCCTACAA	0.652992955	6342	GTG	0.002838221	4.923333333	5.000666667	predicted
96056	predictedORF_GTG_29515	VRRSVDRLLCSLLLFGGGDPRRRAEIRLQATICSRRLWKTASGRGGPPSWSACARMASHFPNTPLNRII	2	XR_007074204.1,XR_008485809.1	ANKRD36	length:207	start:GTG	stop:TGA	207	0	onlyXR_nonNMD	nonblast	Yes	477	684	CTGAGAGTCTGTGCGGAGGTCCG	0.461565267	6342	GTG	0.075212867	5.58115942	5.344666667	predicted
96057	predictedORF_GTG_29516	VVRWLQLWQPRIPSSRLAPISADPGGDAVAKWGCGPSGGTRRRSTTQPHPWAAEGPARGTPSVGSLWKRRARGRQLNRPWGRARLALQGAPPSRGTSAATAACTGRARAARAVSLPRACWAGPAKVRVLAGSNPSVGRFC	2	XR_007074204.1,XR_008485809.1	ANKRD36	length:420	start:GTG	stop:TGA	420	0	onlyXR_nonNMD	blast_nonCterm	Yes	31	451	CCGCCTACAAGTGGTGCGCTGGC	0.574471832	6342	GTG	0.004888048	5.185285714	5.578666667	predicted
96058	predictedORF_GTG_29517	VSRRCELNLCDREDRTPLIKAVQLRQEACATLLLQNGANPNITDFFGRTALHYAVYNEDTSMIEKLLSHGTNIEECSKCEYQPLLFAVSRRKVKMVEFLLKKKANVNAIDYLGRSALIHAVTLGEKDIVILLLQHNIDVLSRDAFRKIAGDYAIEAKNRVIFDLIYEYERKRYEDLPINSNPVSSQKQPALKATSGKEDSISNIATEIKDGQKSGTVSSQKQPALKDTSDKDDSVSNTATEIKDEQKSGTVLPAVEQCLNRSLYRPDAVAQPVTENEFSLESEIISKLYIPKRKIISPRSIKDVLPPVEEAVDRCLYLLDRFAQPVTKDKFALESENISEPYFTNRRTISQQSAENLDAACGIDKTENGNMFEDQNVDKEGKALPATGQKANVSPEQPPLFTHTVKDRDHISTRFLGGMDSLTSSEESSERPPLSTLTLKEADPSSKAAMRRKDSPPPGKVSSQKQPAEKATSDDKDSVSNIATEIKEGPISGTVSSQKQPAEKATSDEKDSVSNIATEIKKGQQSGTVSPQKQSAWKVIFKKKVSLLNIATRIMGGGKSGTVSSQKQPASKATSDKTDSALNIATEIKDGLQCGTVSSQKQPALKATTDEEDSVSNIATEIKDGEKSGTVSSQKQPALKATTDEEDSVSNIATEIKDGEKSGTVSSQKQPALKATTDEKDSVSNIATEIKDGEKSGTVSSQKPPALTATSDEEGSVLSIARENKDGEKSRTVSSRKKPALKATSDEKDSFSNITRGKKDGEISRKVSSQKPPTLKGTSDEEDSVLGIARENKDGEKSRTVSSEKPPGLKASSAEKDSVLNIARGKKDGEKTKRVSSRKKPSLEATSDEKDSFSNITREKKDGEISRKVSSQKPPALKGTSDEEDSVLGIARENKDGEKSRTVSSEKPPGLKATSDEKDSVLNIARGKKDGEKTRTVSSQKPPTLKATSDEEDSVLSIARENKDGEKSRTVSSEKPSGLKATSAEKDSVLNIARGKKYGEKTKRVSSRKKPALKATSDEKDSVLYIAREKKDGEKSRTVSSPKQPALKAICDKEDSVPNMATEKKDEQISGTVSCQKQPALKATSDKKDSVSNIPTEIKDGQQSGTVSSQKQPAWKATSVKKDSVSNIATEIKDGQIRGTVSPQKQSAQKVIFKKKVSLLNIATRITGGWKSGTEYPENLPTLKATIENKNSVLNTATKMKDVQTSTPAEQDLEMASEGEQKRLEEYENNQPQVKNQIHSRDDLDDIIQSSQTVSEDGDSLCCNCKNVILLIDQHEMKCKDCVHLLKIKNTFCLWKRLIKLKDNHCEQLRVKIRKLKNKASVLQKRISEKEEIKSQLKHEILELEKELCSLRFAIQQEKKKRRNVEEVHQKVREKLRITEEQYRIEADVTKPIKPALKSAEVELKTGGNNSNQVSETDEKEDLLHENRLMQDEIARLRLEKDTIKNQNLEKKYLKDFEIVKRKHEDLQKALKRNGETLAKTIACYSGQLAALTDENTTLRSKLEKQRESRQRLETEMQSYHCRLNAARCDHDQSHSSKRDQELAFQGTVDKCRHLQENLNSHVLILSLQLSKAESKSRVLKTELHYTGEALKEKALVFEHVQSELKQKQSQMKDIEKMYKSGYNTMEKCIEKQERFCQLKKQNMLLQQQLDDARNKADNQEKAILNIQARCDARVQNLQAECRKHRLLLEEDNKMLVNELNHSKEKECQYEKEKAEREVAVRQLQQKRDDVLNKGSATKALLDASSRHCTYLENGMQDSRKKLDQMRSQA	2	XR_007074204.1,XR_008485809.1	ANKRD36	length:5310	start:GTG	stop:TGA	5310	0	onlyXR_nonNMD	blast_nonCterm	No	839	6149	ACATCTCCTGGTGTCCAGAAGAT	0.486271836	6342	GTG	0.132292652	4.974254237	5.162333333	predicted
96059	predictedORF_GTG_29518	VTCLMNVMGFNTDRLAWTRNFDFEGSLSPVIAPKKARPSETGSDDKLRGFYFAKLYYEAKEYDLAKKYVCTYLSVQERDPRAHRFLGLLYELEENTEKAVECYRRSLELNPPQKDLVLKIAELLCKNDVTDGRAKYWVERAAKLFPGSPAIYKLKEHLLDCEGEDGWNKLFDWIQSELYVRPDDVHMNIRLVELYRSNKRLKDAVARCHEAERNIALRSSLEWNSCVVQTLKEYLESLQCLESDKSDWRATNTDLLLAYANLMLLTLSTRDVQESRELLESFDSALQSAKSSLGGNDELSATFLEMKGHFYMHAGSLLLKMGQHGNNVQWQALSELAALCYVIAFQVPRPKIKLIKGEAGQNLLEMMACDRLSQSGHMLLNLSRGKQDFLKEVVETFANKSGQSVLYNALFSSQSSKDTSFLGSDDIGNIDVQEPELEDLARYDVGAIQAHNGSLQHLTWLGLQWNSLPALPGIRKWLKQLFHHLPQETSRLETNAPESICILDLEVFLLGVVYTSHLQLKEKCNSHHSSYQPLCLPLPVCKRLCTERQKSWWDAVCTLIHRKAVPGNSAELRLVVQHEINTLRAQEKHGLQPALLVHWAKCLQKMGRGLNSSYDQQEYIGRSVHYWKKVLPLLKIIKKNSIPEPIDPLFKHFHSVDIQASEIVEYEEDAHITFAILDAVHGNIEDAVTAFESIKSVVSYWNLALIFHRKAEDIENDAVFPEEQEECKNYLRKTRDYLIKIIDDSDSNLSVVKKLPVPLESVKEMLKSVMQELEDYSEGGPLYKNGSLRNADSEIKHSTPSPTKYSLSPSKSYKYSPKTPPRWAEDQNSLRKMICQEVKAITKLNSSKSASRHRWPTENYGPDSVPDGYQGSQTFHGAPLTVATTGPSVYYSQSPAYNSQYLLRPAANVTPTKGSSNTEFKSTKEGFSIAVSADGFKFGISEPGNQEKKSEKPLENDTGFQAQDISGQKNGRGVIFGQTSSTFTFADVAKSTSGEGFQFGKKDPNFKGFSGAGEKLFSSQCGKMANKANTSGDFEKDDDACKTEDSDDIHFEPVVQMPEKVELVTGEEGEKVLYSQGVKLFRFDAEISQWKERGLGNLKILKNEVNGKPRMLMRRDQVLKVCANHWITTTMNLKPLSGSDRAWMWLASDFSDGDAKLERLAAQFKTPELAEEFKQKFEECQRLLLDIPLQTPHKLVDTGRAAKLIQRAEEMKSGLKDFKTFLTNDQTKVTEEENKGSGTGAAGASDTTIKPNPENTGPTLEWDNYDLREDALDDNVSSSSVHDSPLASSPVRKNIFRFDESTTGFNFSFKSALSLSKSPAKLNQSGTSVGTDEESDVTQEEERDGQYFEPVVPLPDLVEVSSGEENEQVVFSHRAELYRYDKDVGQWKERGIGDIKILQNYDNKQVRIVMRRDQVLKLCANHRITPDMSLQNMKGTERVWVWTACDFADGERKVEHLAVRFKLQDVADSFKKIFDEAKTAQEKDSLITPHVSRSSTPRESPCGKIAVAVLEETTRERTDVIQGDDVADAASEVEVSSTSETTTKAVVSPPKFVFGSESVKRIFSSEKSNPFAFGNSSATGSLFGFSFNAPLKSNDSETSSVAQSGSESKVEPKKCELSKNSDIEQSSDSKVKNLSASFPMEESSINYTFKTPEKEPPLWHAEFTKEELVQKLSSTTKSADQLNGLLRETEATSAVLMEQIKFSGGDGKVAWEVFPV	1	XR_007074605.1	RGPD1	length:5148	start:GTG	stop:TAA	5148	0	nonNMD	blast_nonCterm	No	4	5152	Sequence out of range	NA	5271	GTG	0.000758869	5.302604895	5.503	predicted
96060	predictedORF_GTG_29519	VTCLMNVMGFNTDRLAWTRNFDFEGSLSPVIAPKKARPSETGSDDKLRGFYFAKLYYEAKEYDLAKKYVCTYLSVQERDPRAHRFLGLLYELEENTEKAVECYRRSLELNPPQKDLVLKIAELLCKNDVTDGRAKYWVERAAKLFPGSPAIYKLKEHLLDCEGEDGWNKLFDWIQSELYVRPDDVHMNIRLVELYRSNKRLKDAVARCHEAERNIALRSSLEWNSCVVQTLKEYLESLQCLESDKSDWRATNTDLLLAYANLMLLTLSTRDVQESRELLESFDSALQSAKSSLGGNDELSATFLEMKGHFYMHAGSLLLKMGQHGNNVQWQALSELAALCYVIAFQVPRPKIKLIKGEAGQNLLEMMACDRLSQSGHMLLNLSRGKQDFLKEVVETFANKSGQSVLYNALFSSQSSKDTSFLGSDDIGNIDVQEPELEDLARYDVGAIQAHNGSLQHLTWLGLQWNSLPALPGIRKWLKQLFHHLPQETSRLETNAPESICILDLEVFLLGVVYTSHLQLKEKCNSHHSSYQPLCLPLPVCKRLCTERQKSWWDAVCTLIHRKAVPGNSAELRLVVQHEINTLRAQEKHGLQPALLVHWAKCLQKMGRGLNSSYDQQEYIGRSVHYWKKVLPLLKIIKKNSIPEPIDPLFKHFHSVDIQASEIVEYEEDAHITFAILDAVHGNIEDAVTAFESIKSVVSYWNLALIFHRKAEDIENDAVFPEEQEECKNYLRKTRDYLIKIIDDSDSNLSVVKKLPVPLESVKEMLKSVMQELEDYSEGGPLYKNGSLRNADSEIKHSTPSPTKYSLSPSKSYKYSPKTPPRWAEDQNSLRKMICQEVKAITKLNSSKSASRHRWPTENYGPDSVPDGYQGSQTFHGAPLTVATTGPSVYYSQSPAYNSQYLLRPAANVTPTKGSSNTEFKSTKEGFSIAVSADGFKFGISEPGNQEKKSEKPLENDTGFQAQDISGQKNGRGVIFGQTSSTFTFADVAKSTSGEGFQFGKKDPNFKGFSGAGEKLFSSQCGKMANKANTSGDFEKDDDACKTEDSDDIHFEPVVQMPEKVELVTGEEGEKVLYSQGVKLFRFDAEISQWKERGLGNLKILKNEVNGKPRMLMRRDQVLKVCANHWITTTMNLKPLSGSDRAWMWLASDFSDGDAKLERLAAQFKTPELAEEFKQKFEECQRLLLDIPLQTPHKLVDTGRAAKLIQRAEEMKSGLKDFKTFLTNDQTKVTEEENKGSGTGAAGASDTTIKPNPENTGPTLEWDNYDLREDALDDNVSSSSVHDSPLASSPVRKNIFRFDESTTGFNFSFKSALSLSKSPAKLNQSGTSVGTDEESDVTQEEERDGQYFEPVVPLPDLVEVSSGEENEQVVFSHRAELYRYDKDVGQWKERGIGDIKILQNYDNKQVRIVMRRDQVLKLCANHRITPDMSLQNMKGTERVWVWTACDFADGERKVEHLAVRFKLQDVADSFKKIFDEAKTAQEKDSLITPHVSRSSTPRESPCGKIAVAVLEETTRERTDVIQGDDVADAASEVEVSSTSETTTKAVVSPPKFVFGSESVKRIFSSEKSNPFAFGNSSATGSLFGFSFNAPLKSNDSETSSVAQSGSESKVEPKKCELSKNSDIEQSSDSKVKNLSASFPMEESSINYTFKTPEKGFSRGTELIGWLDGWMRWMDGCLLSITLHDH	1	XR_007074622.1	RGPD1	length:5055	start:GTG	stop:TAG	5055	0	nonNMD	blast_nonCterm	No	4	5059	Sequence out of range	NA	5226	GTG	0.000765404	5.315857567	6.197	predicted
96061	predictedORF_GTG_29520	VPAAMAPGQLALFSVSDKTGLVEFARNLTALGLNLVASGGTAKALRDAGLAVRDVSELTGFPEMLGGRVKTLHPAVHAGILARNIPEDNADMARLDFNLIRVVACNLYPFVKTVASPGVTVEEAVEQIDIGGVTLLRAAAKNHARVTVVCEPEDYVVVSTEMQSSESKDTSLETRRQLALKAFTHTAQYDEAISDYFRKQYSKGVSQMPLRYGMNPHQTPAQLYTLQPKLPITVLNGAPGFINLCDALNAWQLVKELKEALGIPAAASFKHVSPAGAAVGIPLSEDEAKVCMVYDLYKTLTPISAAYARARGADRMSSFGDFVALSDVCDVPTAKIISREVSDGIIAPGYEEEALTILSKKKNGNYCVLQMDQSYKPDENEVRTLFGLHLSQKRNNGVVDKSLFSNVVTKNKDLPESALRDLIVATIAVKYTQSNSVCYAKNGQVIGIGAGQQSRIHCTRLAGDKANYWWLRHHPQVLSMKFKTGVKRAEISNAIDQYVTGTIGEDEDLIKWKALFEEVPELLTEAEKKEWVEKLTEVSISSDAFFPFRDNVDRAKRLNHEKNIRYNLAEGLYKIPSYCQDHQKEKHEKLSCLEGPKEMWQ	1	XR_007075418.1	ATIC	length:1803	start:GTG	stop:TGA	1803	0	nonNMD	blast_Cterm	Yes	72	1875	CCTGAACCCAGTGCCTGCAGCCA	0.529225353	3820	GTG	0.018848168	5.451930116	5.121333333	predicted
96062	predictedORF_GTG_29521	VRLLPEVFTGNGRTHMFSFTTVLKLAGGKASSWRSVINGTISRDPAEARSQCMGRHAEQEGVRAPLLEQPLKPMVKHGSLY	1	XR_007075418.1	ATIC	length:243	start:GTG	stop:TGA	243	0	nonNMD	nonblast	No	1941	2184	AGCTGAGCCAGTGAGGCTCCTGC	0.53239436	3820	GTG	0.508115183	5.458024691	5.460333333	predicted
96063	predictedORF_GTG_29522	VLLLEFHSVKMRPKSAWFMISIKPSHPSQRHMQEQEGLIGCLHLVILLHCPMFVMYQLQKLFPEKYLMV	2	XR_007075418.1,XR_007075419.1	ATIC	length:207	start:GTG	stop:TAA	207	0	onlyXR_nonNMD	nonblast	Yes	898	1105	AGCCCAGCAGGTGCTGCTGTTGG	0.521126758	3820	GTG	0.235078534	6.20884058	6.775666667	predicted
96064	predictedORF_GTG_29523	VPAAMAPGQLALFSVSDKTGLVEFARNLTALGLNLVASGGTAKALRDAGLAVRDVSELTGFPEMLGGRVKTLHPAVHAGILARNIPEDNADMARLDFNLIRVVACNLYPFVKTVASPGVTVEEAVEQIDIGGVTLLRAAAKNHARVTVVCEPEDYVVVSTEMQSSESKDTSLETRRQLALKAFTHTAQYDEAISDYFRKQYSKGVSQMPLRYGMNPHQTPAQLYTLQPKLPITVLNGAPGFINLCDALNAWQLVKELKEALGIPAAASFKHVSPAGAAVGIPLSEDEAKVCMVYDLYKTLTPISAAYARARGADRMSSFGDFVALSDVCDVPTAKIISREVSDGIIAPGYEEEALTILSKKKNGNYCVLQMDQSYKPDENEVRTLFGLHLSQKRNNGVVDKSLFSNVVTKNKDLPESALRDLIVATIAVKYTQSNSVCYAKNGQVIGIGAGQQSRIHCTRLAGDKANYWWLRHHPQVLSMKFKTGVKRAEISNAIDQYVTGTIGEDEDLIKWKALFEEVPELLTEAEKKEWVEKLTEVSISSDAFFPFRDNVDRAKRLNHEKNIRYNLAEGLYKIPSYCQDHQKEKHEKLSCLEGPKEM	1	XR_007075419.1	ATIC	length:1797	start:GTG	stop:TGA	1797	0	nonNMD	blast_Cterm	Yes	72	1869	CCTGAACCCAGTGCCTGCAGCCA	0.529225353	7998	GTG	0.009002251	5.450884808	5.008	predicted
96065	predictedORF_GTG_29524	VRLLPEVFTGNGRTHMFSFTTVLKLAGGKASSWRSVINGTISRDPAEARSQCMGRHAEQEGVRAPLLEQPLKPVGPGTVPLCGPFLLELDFFLTTKMQP	1	XR_007075419.1	ATIC	length:297	start:GTG	stop:TAA	297	0	nonNMD	nonblast	Yes	2121	2418	AGCTGAGCCAGTGAGGCTCCTGC	0.53239436	7998	GTG	0.265191298	5.581515152	5.906333333	predicted
96066	predictedORF_GTG_29525	VSPAPDAVWQREVVLLPVSDQRSAVDLAADSLLHHLPSVELQARVHRVHTLGGQLRRCPGGKEAGAGSGRPAIRGPPLLSTKGQGLKPGTSAAL	1	XR_007075420.1	NPAS2	length:282	start:GTG	stop:TAA	282	0	nonNMD	nonblast	Yes	960	1242	TCCTGGCCAGGTGTCACCAGCAC	0.540199528	3946	GTG	0.243284339	5.313617021	5.008333333	predicted
96067	predictedORF_GTG_29526	VSSRTRYFSPPTHNSQGPWATPNHPQHSPSPYVLPEGSAVCLSRQASSSRPDNAPALKSGHNQL	1	XR_007075420.1	NPAS2	length:192	start:GTG	stop:TAA	192	0	nonNMD	blast_nonCterm	Yes	2541	2733	TCTTTGCACAGTGAGCAGCAGGA	0.664030055	3946	GTG	0.643943234	4.8771875	4.873666667	predicted
96068	predictedORF_GTG_29527	VLEKVIGFLQKHNEVSAQTEICDIQQDWKPSFLSNEEFTQLMLEALDGFIIAVTTDGSIIYVSDSITPLLGHLPSDVMDQNLLNFLPEQEHSEVYKILSSHMLVTDSPSPEYLKSDSDLEFYCHLLRGSLNPKEFPTYEYIKFVGNFRSYNNVPSPSCNGFDNTLSRPCRVPLGKEVCFIATVRLATPQFLKEMCIVDEPLEEFTSRHSLEWKFLFLDHRAPPIIGYLPFEVLGTSGYDYYHIDDLELLARCHQHLMQFGKGKSCCYRFLTKGQQWIWLQTHYYITYHQWNSKPEFIVCTHSVVSYADVRVERRQELALEDPPSEALHSSALKDKGSSLEPRQHFNTLDVGASGLNTSHSPSASSRSSHKSSHTAMSEPTSTPTKLMAEASTPALPRSATLPQELPVPGLSQAATMPAPLPSPSSCDLTQQLLPQTVLQSTPAPMAQFSAQFSMFQTIKDQLEQRTRILQANIRWQQEELHKIQEQLCLVQDSNVQMFLQQPAVSLSFSSTQRPEAQQQLQQRSAAVTQPQLGAGPQLPGQISSAQVTSQHLLRESSVISTQGPKPMRSSQLMQSSGRSGSSLVSPFSSATAALPPSLNLTTPASTSQDASQCQPSPDFSHDRQLRLLLSQPIQPMMPGSCDARQPSEVSRTGRQVKYAQSQTVFQNPDAHPANSSSAPMPVLLMGQAVLHPSFPASQPSPLQPAQARQQPPQHYLQILSVLETQK	1	XR_007075420.1	NPAS2	length:2178	start:GTG	stop:TGA	2178	0	nonNMD	blast_nonCterm	No	208	2386	CAAAACCACCGTGTTGGAAAAGG	0.768544602	3946	GTG	0.052711607	5.399421488	4.994666667	predicted
96069	predictedORF_GTG_29528	VGCREVQAPTSLHSEQQDSLLLSTYSQQPGTLGYPQPPPAQPQPLRPPRRVSSLSESSGLQQPPR	1	XR_007075420.1	NPAS2	length:195	start:GTG	stop:TAA	195	0	nonNMD	blast_Cterm	No	2501	2696	GGGGCTTGGGGTGGGGTGCAGAG	0.706866192	3946	GTG	0.633806386	4.907538462	4.595	high_confidence
96070	predictedORF_GTG_29529	VEQVPAPGPRAQVLRGEGGPLLRLARVLHRLAPASGSGGHTGVPGGLLPGVLRHTHAGTVWQQGQLRDVPTLPRLPFLAALQRLCPGPGTRRGRPAVRPRRHRVLQLVHGTVGRAAAGVLEAEERHAGLPLGLL	2	XR_007076376.1,XR_007076377.1	ANO7	length:402	start:GTG	stop:TGA	402	0	onlyXR_nonNMD	blast_Cterm	Yes	975	1377	GCTGGGGCAAGTGGAACAAGTAC	0.560387322	2534	GTG	0.384767167	5.461865672	5.765666667	predicted
96071	predictedORF_GTG_29530	VPRVYHPVPCHHGHRGVQVGQHPSRSLGLSHRQPHGVCSEPRLHPHPLQDLCIPGPRPDTMGNAPHPDQVRGRLHPQGVHLPVRQLLLLTRLHCLLQGQVCGIPRQLPHLVWSPQ	2	XR_007076376.1,XR_007076377.1	ANO7	length:345	start:GTG	stop:TGA	345	0	onlyXR_nonNMD	blast_nonCterm	Yes	1551	1896	TGGTGGTCATGTGCCTCGTGTCT	0.439260562	2534	GTG	0.61207577	5.487304348	6.234333333	predicted
96072	predictedORF_GTG_29531	VRGWRLPDRAGTGAPGHHGGQAGHQQHAGGPHPCCSSASSPSSWPPVRSRRSSPCSTTGWRSAWTRASSSASTGARWPSAPRTSASGSTSWRASRTWRSSATPSSWPSRPTSCRAPTTGGPAPTTCAASSTSRWREPRPPSPPRTTARAGIGLSGMTMDIIPRPTGIFLPSAWPSSLCLSMWFSPLAASWTSWCLTSQSLWRSK	1	XR_007076376.1	ANO7	length:612	start:GTG	stop:TGA	612	0	nonNMD	blast_nonCterm	No	1902	2514	GCAATGAGGAGTGCGCGGCTGGA	0.56021127	2534	GTG	0.750591949	5.084852941	5.938333333	predicted
96073	predictedORF_GTG_29532	VRTGLYCRDQAHAERWAMTSETSSGSHCARSRMLRRRAQEEDSTVLIDVSPPEAEKRGSYGSTAHASEPGGQQAAACRAGSPAKPRIADFVLVWEEDLKLDRQQDSAARDRTDMHRTWRETFLDNLRAAGLCVDQALTEPWVPTAGRPGREHHSALRPPQRLLGCALLLRRRPAPEAALAGVTQPGLQLVGRPAGMAGHPQRPAGGCARRTPRVLLLPVQSEQAATLPPNLLHCSHAHSFLGSDNQDTFFTSTKRHQILFEILAKTPYGHEKKNLLGIHQLLAEGVLSAAFPLHDGPFKTPPEGPQAPRLNQRQVLFQHWARWGKWNKYQPLDHVRRYFGEKVALYFAWLGFYTGWLLPAAVVGTLVFLVGCFLVFSDIPTQELCGSKDSFEMCPLCLDCPFWLLSSACALAQVREEAGRLFDHGGTVFFSLFMALWAVLLLEYWKRKSATLAYRWDCSDYEDTEERPRPQFAASAPMTAPNPITGEDEPYFPERSRARRMLAGSVVIVVMVAVVVMCLVSIILYRAIMAIVVSRSGNTLLAAWASRIASLTGSVVNLVFILILSKIYVSLAHVLTRWEMHRTQTKFEDAFTLKVFIFQFVNFYSSPVYIAFFKGRFVGYPGNYHTLFGVRNEECAAGGCLIELAQELLVIMVGKQVINNMQEVLIPAAVRLRHHLRGRLSARAALRPAQQLGGDPLGRAQVRLRVPAPGGRARPGHRHLVPHPGGPHAPGGHQQRLPPGLLVRLPAARLLPVDPRPRPARLPQLHAGASPVLLRRRAQPHVQVSGFPG	2	XR_007076376.1,XR_007076377.1	ANO7	length:2367	start:GTG	stop:TGA	2367	0	onlyXR_nonNMD	blast_Cterm	Yes	1	2368	Sequence out of range	NA	2534	GTG	0.000394633	5.617034221	5.425	predicted
96074	predictedORF_GTG_29533	VHYALLSASWAVLCYYAEDLRLKLPLQELPNQASNWSAGLLAWLGIPNVLLEVVPDVPPEYYSCRFRVNKLPRFLQTFCTVHMPTASSGVTTRTPSSQAPRGTKFCLRSWPRPRMATRRKTCLGSTSCWQRVSSVPPSPCMTAPSRRPQRARRLHASTSAKSFSSTGRAGASGTSTSPWTTCAGTSGRRWPSTSPGSGFTQAGSCQRQWWAHWCSWWAASWCSQTYPRRNCVAARTASRCAHFASTALSGCSPAPVPWPRYEKRPAGCSTTAAPCSSACSWHCGPCCCWSTGSGRAPRWPTAGTALTTRTLRRGLGPSLPPQPP	2	XR_007076376.1,XR_007076377.1	ANO7	length:972	start:GTG	stop:TGA	972	0	onlyXR_nonNMD	blast_Cterm	Yes	461	1433	GAACACCACAGTGCACTACGCCC	0.667605639	2534	GTG	0.181925809	5.341419753	4.979	high_confidence
96075	predictedORF_GTG_29534	VRGWRLPDRAGTGAPGHHGGQAGHQQHAGGPHPCCSSASSPSSWPPVRSRRSSPCSTTGWRSAWTRASSSASTGARWPSAPRTSASGSTSWRASRTWRSSATPSSWPSRPTSCRAPTTGGPAPTTCAASSTSRWREPRPPSPPRTTARAGIGLSGMTMDIIPRPTGIFLPSAWPSSLCLRVCGDQSEAGVLPG	1	XR_007076377.1	ANO7	length:579	start:GTG	stop:TAA	579	0	nonNMD	blast_nonCterm	No	1902	2481	GCAATGAGGAGTGCGCGGCTGGA	0.56021127	2506	GTG	0.758978452	5.004611399	5.690666667	predicted
96076	predictedORF_GTG_29535	VAACPLAPLFALLNNWVEIRLDARKFVCEYRRPVAERAQDIGIWFHILAGLTHLAVISNAFLLAFSSDFLPRAYYRWTRAHDLRGFLNFTLARAPSSFAAAHNRTCRYRAFRDDDGHYSQTYWNLLAIRLAFVIVFESLWRSK	1	XR_007076377.1	ANO7	length:429	start:GTG	stop:TGA	429	0	nonNMD	blast_Cterm	No	2030	2459	CACCATCTTCGTGGCCGCCTGTC	0.676056336	2506	GTG	0.810055866	5.915034965	5.956	high_confidence
96077	predictedORF_GTG_29536	VMAVRPRPCCLSAASSLRQLVLYQEKRNNYYLERQVGALLLEDWDSLVEVLA	2	XR_007076378.1,XR_008485807.1	FAHD2A	length:156	start:GTG	stop:TGA	156	0	onlyXR_nonNMD	nonblast	Yes	1785	1941	GAGATGACAAGTGATGGCTGTCA	0.489964789	3491	GTG	0.51131481	5.779038462	5.550666667	predicted
96078	predictedORF_GTG_29537	VCAHWLEQPFDSGTVGACVRQQGREVKALGFLVKLVGHNSGDLSLMNLQLNKAD	2	XR_007076378.1,XR_008485807.1	FAHD2A	length:162	start:GTG	stop:TGA	162	0	onlyXR_nonNMD	blast_nonCterm	Yes	904	1066	GAGTGTCTGAGTGTGTGCACATT	0.461502347	3491	GTG	0.25895159	5.647962963	5.740666667	predicted
96079	predictedORF_GTG_29538	VAATTLGEFFVFLVETGFHHVGQAGLELLTSSDPPTSASQIVRDITHEPLQLALVGRHSHVS	2	XR_007076378.1,XR_008485807.1	FAHD2A	length:186	start:GTG	stop:TGA	186	0	onlyXR_nonNMD	blast_Cterm	Yes	1432	1618	GGGATTACAGGTGGCTGCCACCA	0.644894366	3491	GTG	0.410197651	5.71516129	5.342666667	high_confidence
96080	predictedORF_GTG_29539	VSGRRRLLTVLLQAQKWPFQPSRDMRLVQFRAPHLVGPHLGLETGNGGGVINLNAFDPTLPKTMTQFLEQGEATLSVARRALAAQLPVLPRSEVTFLAPVTRPDKVVCVGMNYVDHCKEQNVPVPKEPIIFSKFASSIVGPYDEVVLPPQSQEVDWEVELAVVIGKKGKHIKATDAMAHVAGFTVAHDVSARDWQMRRNGKQWLLGKTFDTFCPLGPALVTKDSVADPHNLKICCRVNGEVVQSGNTNQMVFKTEDLIAWVSQ	4	XR_007076378.1,XR_008485799.1,XR_008485800.1,XR_008485801.1	FAHD2A	length:789	start:GTG	stop:TGA	789	0	onlyXR_nonNMD	blast_nonCterm	No	2410	3199	TCTGATGCTGGTGTCTGGTAGAA	0.469600934	3491	GTG	0.690346606	5.559429658	5.638666667	predicted
96081	predictedORF_GTG_29540	VHQAQCWAVKETDMCPGPREMTSDGCQAQTLLFVCSLFPQATCSLSGETK	2	XR_007076378.1,XR_008485807.1	FAHD2A	length:150	start:GTG	stop:TAA	150	0	onlyXR_nonNMD	nonblast	Yes	1718	1868	AGAGCCTTCTGTGCACCAGGCAC	0.427992957	3491	GTG	0.492122601	5.5576	5.730666667	predicted
96082	predictedORF_GTG_29541	VMRREFCWDAYSKAAGSRASSPLPRQDRDSFCHQMSFCLTELHLWSLKNTLHIADRDIGIYQYYDKKDPPATEHGNLEKKQKLAESRDYPWTLKNRRPEKLRDSLKELEELMQNSRCVLSKWKNKYVCQLLFGSGVLVSLSLSGPQLEKVVIDRSLVGKLISDTISDALLTDSFIILSFLAQNKLCFIQFTKKMESSDVNKRLEKLSALDYKIFYYEIPGPINKTTERHLAINCVHDRVVCWWPLVNDDAWPWAPISSEKDRANLLLLGYAQGRLEVLSSVRTEWDPLDVRFGTKQPYQVFTVEHSVSVDKEPMADSCIYECIRNKIQCVSVTRIPLKSKAISCCRNVTEDKLILGCEDSSLILYETHRRVTLLAQTELLPSLISCHPSGAILLVGSNQGELQIFDMALSPINIQLLAEDRLPRETLQFSKLFDASSSLVQMQWIAPQVVSQKGEGSDIYDLLFLRFERGPLGVLLFKLGVFTRGQLGLIDIIFQYIHCDEIYEAINILSSMNWDTLGHQCFISMSAIVNHLLRQKLTPEREAQLETSLGTFYAPTRPLLDSTILEYRDQISKYARRFFHHLLRYQRFEKAFLLAVDVGARDLFMDIHYLALDKGELALAEVARKRASDIDAESITSGVERATTIMNTNIHGQHLQQALVTTYSYKPQNISGQG	1	XR_007076379.1	WDPCP	length:2022	start:GTG	stop:TAA	2022	0	nonNMD	blast_nonCterm	No	203	2225	GTAGTGTCTGGTGATGAGGCGAG	0.464206106	2435	GTG	0.083367556	5.6465727	5.323666667	predicted
96083	predictedORF_GTG_29542	VMRREFCWDAYSKAAGSRASSPLPRQDRDSFCHQMSFCLTELHLWSLKNTLHIADRDIGIYQYYDKKDPPATEHGNLEKKQKLAESRDYPWTLKNRRPEKLRDSLKELEELMQNSRCVLSKWKNKYVCQLLFGSGVLVSLSLSGPQLEKVVIDRSLVGKLISDTISDALLTDSFIILSFLAQNKLCFIQFTKKMESSDVNKRLEKLSALDYKIFYYEIPGPINKTTERHLAINCVHDRVVCWWPLVNDDAWPWAPISSEKDRANLLLLGYAQGRLEVLSSVRTEWDPLDVRFGTKQPYQVFTVEHSVSVDKEPMADSCIYECIRNKIQCVSVTRIPLKSKAISCCRNVTEDKLILGCEDSSLILYETHRRVTLLAQTELLPSLISCHPSGAILLVGSNQGELQIFDMALSPINIQLLAEDRLPRETLQFSKLFDASSSLVQMQWIAPQVVSQKGEGSDIYDLLFLRFERGPLGVLLFKLGVFTRGQLGLIDIIFQYIHCDEIYEAINILSSMNWDTLGHQCFISMSAIVNHLLRQKLTPEREAQLETSLGTFYAPTRPLLDSTILEYRDQISKYARRFFHHLLRYQRFEKAFLLAVDVGARDLFMKEQLQ	1	XR_007076380.1	WDPCP	length:1830	start:GTG	stop:TAA	1830	0	nonNMD	blast_nonCterm	No	203	2033	GTAGTGTCTGGTGATGAGGCGAG	0.464206106	2332	GTG	0.087049743	5.676819672	5.937	predicted
96084	predictedORF_GTG_29543	VEVTSGPGDVLHGKLSAPDEGLCAGRGGVSFGYQVLPRARAPAAQRHRPDFPAGGAQGSFCPSHPQS	1	XR_007076381.1	TRAPPC12	length:201	start:GTG	stop:TAG	201	0	nonNMD	blast_nonCterm	No	1803	2004	CTATCCGGCTGTGGAGGTCACGT	0.701408453	4692	GTG	0.3842711	5.15641791	4.838333333	predicted
96085	predictedORF_GTG_29544	VIAALWARAFAKGEWRKRRKHPGRLDSPTPHTSASICISCKLFIRPRSWVFLLLLKSKVSEFCFSKGNGDCNT	1	XR_007076381.1	TRAPPC12	length:219	start:GTG	stop:TAG	219	0	nonNMD	nonblast	No	2940	3159	ACACGGGGAGGTGATAGCGGCGC	0.67588028	4692	GTG	0.626598465	5.629178082	5.804333333	predicted
96086	predictedORF_GTG_29545	VLGPLLISAGFSRGLQRRDPVCTRGAELPEISARPSSPVLRVAAISLPGVHSTLPSLVRGPARALWPVR	1	XR_007076381.1	TRAPPC12	length:207	start:GTG	stop:TGA	207	0	nonNMD	nonblast	No	3522	3729	GACCTCTCCTGTGTTGGGACCTC	0.42470657	4692	GTG	0.750639386	5.614782609	5.79	predicted
96087	predictedORF_GTG_29546	VKSSVSCLGHARSAVSVTCCLSYVLRMGCVCSVPHRSKCKGGIPRSQQKYVCSELPLEAPLPRRGSHPIE	1	XR_007076381.1	TRAPPC12	length:210	start:GTG	stop:TGA	210	0	nonNMD	nonblast	No	4200	4410	GTTTATCCATGTGAAATCCTCTG	0.461971832	4692	GTG	0.895140665	5.538857143	5.139666667	predicted
96088	predictedORF_GTG_29547	VSPRTYPDTHTPRASLRAPAGAPCSPPMPHLSTGWRTPHGVRLQSMRDWRHKNS	1	XR_007076381.1	TRAPPC12	length:162	start:GTG	stop:TGA	162	0	nonNMD	blast_nonCterm	No	4473	4635	GGCAAAAGCCGTGTCCCCACGCA	0.72611502	4692	GTG	0.953324808	5.030740741	5.123666667	predicted
96089	predictedORF_GTG_29548	VRDEAEPGGEGDPGPEPAGTPSPSGEADGDCAPEDAAPSSGGAPRQDAAREVPGSEAARPEQEPPVAEPVPVCTIFSQRAPPASGDGFEPQMVKSPSFGGASEASARTPPQVVQPSPSLSTFFGDTAASHSLASDFFDSFTTSAFISVSNPGAGSPAPASPPPLAVPGTEGRPEPVAMRGPQAAAPPASPEPFAHIQAVFAGSDDPFATALSMSEMDRRNDAWLPGEATRGVLRAVATQQRGAVFVDKENLTMPGLRFDNIQGDAVKDLMLRFLGEKAAAKRQVLNADSVEQSFVGLKQLISCRNWRAAVDLCGRLLTAHGQGYGKSGLLTSHTTDSLQLWFVRLALLVKLGLFQNAEMEFEPFGNLDQPDLYYEYYPHVYPGRRGSMVPFSMRILHAELQQYLGNPQESLDRLHKVKTVCSKILANLEQGLAEDGGMSSVTQEGRQASIRLWRSRLGRVMYSMANCLLLMKDYVLAVEAYHSVIKYYPEQEPQLLSGIGRISLQAEHRAASAPLTLSLRSRPKPGPGKGGTSKGWLSGEKQHRPSTGTHSR	1	XR_007076381.1	TRAPPC12	length:1656	start:GTG	stop:TGA	1656	0	nonNMD	blast_nonCterm	No	448	2104	CCTGGGCCGAGTGCGGGACGAAG	0.512499996	4692	GTG	0.095481671	5.283206522	4.356	predicted
96090	predictedORF_GTG_29549	VAATELLRQPRAADDCIAICTYRKPSPSKFRLGQVSVLSEDAGSGKKDEAGRFCP	1	XR_007076381.1	TRAPPC12	length:165	start:GTG	stop:TGA	165	0	nonNMD	nonblast	No	3193	3358	ACGTTGTGACGTGGCTGCTACAG	0.785563378	4692	GTG	0.680520034	5.237454545	5.017333333	predicted
96091	predictedORF_GTG_29550	VGVKAREHRCDQQERPHISPVDARAHSRPPPSSETLLGAPGPALSRPLLCWDLSSSPLGSAEGCRGGTLCVHVVLSCQRSQHVPRPPSCA	1	XR_007076381.1	TRAPPC12	length:270	start:GTG	stop:TAG	270	0	nonNMD	nonblast	No	3376	3646	ACAGCCATTTGTGGGAGTCAAGG	0.504049293	4692	GTG	0.719522592	5.264444444	5.526	predicted
96092	predictedORF_GTG_29551	VGTRPSRMGCRKGQKPCPHARIRTLTPHAPASELLLAHPAHPQCRISARDGGRHTESDCSR	1	XR_007076381.1	TRAPPC12	length:183	start:GTG	stop:TGA	183	0	nonNMD	nonblast	No	4426	4609	CAGTGCACACGTGGGCACGAGGC	0.678466675	4692	GTG	0.943307758	5.097704918	5.133666667	predicted
96093	predictedORF_GTG_29552	VLTRLQGKPSVFAFLRTRGGDSGAVGKSFCQRRMEKKTEAPRPTGLTDAPHKCLDLHLLQIIYQASLMGIFTVAEEQGL	1	XR_007076381.1	TRAPPC12	length:237	start:GTG	stop:TGA	237	0	nonNMD	nonblast	No	2882	3119	CGCACAGAATGTGCTAACCAGGC	0.616494847	4692	GTG	0.614236999	5.554810127	6.148666667	predicted
96094	predictedORF_GTG_29553	VTWLLQNFSDSLAQLTTALPSAHTENPAPVSSGLGRSVCCLKMLDLGRRMKQAGFALEEHSHLWESRPESTVVISKNDHISAQWMPEHTADPHPVLKHSWVHLDPPSPDLSCVGTSPHLRWVQQRVAEAGPCVYTWC	1	XR_007076381.1	TRAPPC12	length:411	start:GTG	stop:TGA	411	0	nonNMD	nonblast	No	3188	3599	TGAAGACGTTGTGACGTGGCTGC	0.639436616	4692	GTG	0.67945439	5.497518248	5.643	predicted
96095	predictedORF_GTG_29554	VLRIALGSPTPTAGQPPHRVTPVHTWARGPPGWAVGRGKSRVPTHVSGHSHPTRQPQSSCWRTLLTPNAASQHGMEDATRSQIAVDERLET	1	XR_007076381.1	TRAPPC12	length:273	start:GTG	stop:TAA	273	0	nonNMD	nonblast	No	4352	4625	AAAAGTACGTGTGCTCAGAATTG	0.408044135	4692	GTG	0.927536232	5.102307692	5.128333333	predicted
96096	predictedORF_GTG_29555	VRDEAEPGGEGDPGPEPAGTPSPSGEADGDCAPEDAAPSSGGAPRQDAAREVPGSEAARPEQEPPVAEPVPVCTIFSQRAPPASGDGFEPQMVKSPSFGGASEASARTPPQVVQPSPSLSTFFGDTAASHSLASDFFDSFTTSAFISVSNPGAGSPAPASPPPLAVPGTEGRPEPVAMRGPQAAAPPASPEPFAHIQAVFAGSDDPFATALSMSEMDRRNDAWLPGEATRGVLRAVATQQRGAVFVDKENLTMPGLRFDNIQGDAVKDLMLRFLGEKAAAKRQVLNADSVEQSFVGLKQLIR	1	XR_007076382.1	TRAPPC12	length:906	start:GTG	stop:TGA	906	0	nonNMD	blast_nonCterm	No	448	1354	CCTGGGCCGAGTGCGGGACGAAG	0.512499996	1530	GTG	0.292810458	5.119735099	5.518	predicted
96097	predictedORF_GTG_29556	VLRHRAHSAAREAGTGPEAAPLRGRPTRRRRGRRRRRPGLEPSAAATAAAAPEVWVEPELPGGNFFLFSPSLPGGGGGGGGEAAAGAKARGLGVGAARRRGGGLAPRGEARPGGPERGGEDRGLLVRRRRRVCPAQGRAPAPLPARLRGGGGGGAGGCTWWRGTGGWPAAGTSWSRCWGCCCCWRAPAPGRWSACPVTSPSARSPGTARGASCRASAAAATRAPARGTRAAAAPSGFTEPATGGCVVSSAPRSMATPSPSTKRAFAKCFHLTTRFMESMG	1	XR_007076383.1	CRIM1	length:840	start:GTG	stop:TAA	840	0	nonNMD	blast_nonCterm	Yes	45	885	CGCGGATCTTGTGCTGCGCCACC	0.427992949	3576	GTG	0.012583893	5.120785714	5.464333333	predicted
96098	predictedORF_GTG_29557	VAMGHLESAVMSLNVLMIQSQPAYLTMWNIMMETCFEWTTVGSVDAKGALPSASPPSVVR	1	XR_007076383.1	CRIM1	length:180	start:GTG	stop:TAA	180	0	nonNMD	nonblast	Yes	1578	1758	ATAGTCTCTCGTGGCGATGGGAC	0.638853996	3576	GTG	0.441275168	5.911833333	5.530666667	predicted
96099	predictedORF_GTG_29558	VTSVAVRNVQSSHAVRSAPWVSSRTVTAVLSASAERPLLQLGHPSCRALVSPWMVIIIKMRRAGTMGAGNATVSMDGKCVP	1	XR_007076383.1	CRIM1	length:243	start:GTG	stop:TGA	243	0	nonNMD	nonblast	Yes	2313	2556	AAGCACGGCTGTGACATCTGTCG	0.628169011	3576	GTG	0.646812081	5.649753086	5.901666667	predicted
96100	predictedORF_GTG_29559	VATPPFTLDSAAHHVQMTLWCRSQSSVLPPFATPLEENTLWKEKRGTLTPVLSAPATADGCCVRQRCAHRCSARTPHAPRIPAAHSVQINLFGLPCPAITAYLITAKMMKGIYSWQLSPGSLTFVPAASALIA	1	XR_007076383.1	CRIM1	length:399	start:GTG	stop:TAA	399	0	nonNMD	nonblast	Yes	2580	2979	GTGCCTGCCTGTGGCAACCCCAC	0.56860752	3576	GTG	0.72147651	5.639022556	5.949	predicted
96101	predictedORF_GTG_29560	VGRPMPTRSGGTLTAAPTATACRARPSARPSAAPLCPVLSPSTWKEVAAQCVQYNTYLIKLDNVNIFTEDQLLI	1	XR_007076383.1	CRIM1	length:222	start:GTG	stop:TAA	222	0	nonNMD	blast_nonCterm	No	3102	3324	TGCCACTTCAGTGGGAAGGCCTA	0.537269495	3576	GTG	0.867449664	5.449054054	5.825333333	predicted
96102	predictedORF_GTG_29561	VRRAGRAERTPRILCCATAPTRQLGRRGPARRLRRCGAGRLGGGEGGGAAGPGWSRAQQPPPPPRQKFGLNRSCREETFFFFPPPSREEEEEEEGKLPPAPRLVGSGSARPAEGAGASPREGRRAPGAPRGAVRTAGCWCGGGGACAPRRGGRPPRSRPGCEEEAAAAQEDVLGGGGQGVGRLRAPPGLAAGAAAAAGALRHPGAGLPAL	1	XR_007076383.1	CRIM1	length:630	start:GTG	stop:TGA	630	0	nonNMD	blast_nonCterm	Yes	4	634	Sequence out of range	NA	3576	GTG	0.001118568	4.991952381	5.366	predicted
96103	predictedORF_GTG_29562	VRGAQELPGEHRAGRLRLLLHVRQPEERELRRHLRDLRNLRPGAALCHPPPAQWRLPHRVRSGRLRSVFT	1	XR_007076383.1	CRIM1	length:210	start:GTG	stop:TAA	210	0	nonNMD	nonblast	Yes	646	856	ACGAGTCCAAGTGCGAGGAGCCC	0.481514087	3576	GTG	0.18064877	5.359	5.380333333	predicted
96104	predictedORF_GTG_29563	VPRAGEGARPAPGPAARRRRRRRRRMYLVAGDRGLAGCGHLLVSLLGLLLLLARSGTRALVCLPCDESKCEEPRNCPGSIVQGVCGCCYTCASQRNESCGGTFGIYGTCDRGLRCVIRPPLNGDSLTEYEAGVCEVFSLNDKIYGKHGISDTPTAPRLPFLKKELEEPSDVSSYLEDENWTDDQLLGFKPCNENLIAGCNIINGKCECNTIRTCSNPFEFPSQDMCLSALKRIEEEKPDCSKARCEVQFSPRCPEDSVLIEGYAPPGECCPLPSRCVCNPAGCLRKVCQPGNLNILVSKASGKPGECCDLYECKPVFGVDCRTVECPPVQQTACPPDSYETQVRLTADGCCTLPTRCECLSGLCGFPVCEVGSTPRIVSRGDGTPGKCCDVFECVNDTKPACVFNNVEYYDGDMFRMDNCRFCRCQGGVAICFTAQCGEINCERYYVPEGECCPVCEDPVYPFNNPAGCYANGLILAHGDRWREDDCTFCQCVNGERHCVATVCGQTCTNPVKVPGECCPVCEEPTIITVDPPACGELSNCTLTGKDCINGFKRDHNGCRTCQCINTEELCSERKQGCTLNCPFGFLTDAQNCEICECRPRPKKCRPIICDKYCPLGLLKNKHGCDICRCKKCPELSCSKICPLGFQQDSHGCLICKCREASASAGPPILSGTCLTVDGHHHKNEESWHDGCRECYCLNGREMCALITCPVPACGNPTIHPGQCCPSCADDFVVQKPELSTPSICHAPGGEYFVEGETWNIDSCTQCTCHSGRVLCETEVCPPLLCQNPSRTQDSCCPQCTDQPFRPSLSRNNSVPNYCKNDEGDIFLAAESWKPDVCTSCICIDSVISCFSESCPSVSCERPVLRKGQCCPYCIEDTIPKKVVCHFSGKAYADEERWDLDSCTHCYCLQGQTLCSTVSCPPLPCVEPINVEGSCCPMCPV	1	XR_007076383.1	CRIM1	length:2823	start:GTG	stop:TAA	2823	0	nonNMD	blast_nonCterm	No	440	3263	GGCGGCGCGTGTGCCCCGCGCAG	0.495774641	3576	GTG	0.123042506	5.522263549	5.888333333	predicted
96105	predictedORF_GTG_29564	VDGRRAAHQLRAPLPSAAGASQPRHLLPRAGGGGVSAMAEAGRAASSGERGGGRTCGSAAPH	2	XR_007076384.1,XR_007076385.1	TDRD10	length:186	start:GTG	stop:TGA	186	0	onlyXR_nonNMD	nonblast	Yes	195	381	GCGACAGACGGTGGACGGACGGC	0.782922536	1735	GTG	0.112391931	5.002419355	4.910666667	predicted
96106	predictedORF_GTG_29565	VSRAPLTPGKEAPRPPTPLYSTLSADVIFGGRAEVAARGPGAGTTVASSCASSVTLRWHTVLGSARLFPPWPPGIGCRQAPPRAPGLRGGGARREKARRLGVAIAGARAWPARRGDPVGKQLQHSELGRFDADTCV	2	XR_007076384.1,XR_007076385.1	TDRD10	length:408	start:GTG	stop:TGA	408	0	onlyXR_nonNMD	blast_nonCterm	Yes	468	876	GCGCCCAGGAGTGTCACGTGCGC	0.604988265	1735	GTG	0.269740634	5.236617647	5.161	predicted
96107	predictedORF_GTG_29566	VALGGGGRRGLPPALSSCGGRGQAHGSPLRPSPRSQGPERTERRRREYPRRSDRRWTDGERPINSARPSPPRLAPPSPATSCPELGAAG	2	XR_007076384.1,XR_007076385.1	TDRD10	length:267	start:GTG	stop:TGA	267	0	onlyXR_nonNMD	blast_nonCterm	Yes	31	298	CGAGGACACCGTGGCTCTCGGAG	0.918309854	1735	GTG	0.017867435	4.753146067	4.822333333	predicted
96108	predictedORF_GTG_29567	VRRSPPGRKPLAHPLRSTPLFLQTLFLAVGQRLRPEVRAQGQRSPAPALVPLLFGGTRSWAARGSSRRGRRGLAAGKPRPVPPGSEGAERGGRRREGWASRSQVHARGPRDEEILLESNCSILSLGGSMLTPVFDRSWNISHPQLSDKLFGKNGVLEEQKSPGFKKRETEVYVGNLPLDISKAGPTCYLTVKWAEEPYMWFLQWSGEEEILYLLKDFNPLDVHKIQNGCKCFAFVDLGSMQKVTLAIQELNGKLFHKRKLFVNTSKRPPKRTPDMIQQPRAPLPAPIKSATFDAPGFHGFAHPGRTIR	2	XR_007076384.1,XR_007076385.1	TDRD10	length:924	start:GTG	stop:TGA	924	0	onlyXR_nonNMD	blast_Cterm	Yes	475	1399	GGAGTGTCACGTGCGCCGCTCAC	0.495598588	1735	GTG	0.273775216	5.350844156	5.296	predicted
96109	predictedORF_GTG_29568	VGEARPTEAPCGPAHAPRDQRGPSGGGGSIPGAATDGGRTASGPSTPRAPPLRGWRLPAPPPPAQSWGRRGERHGRGGSGCELWRKGRRPHVRIGRAPLSREPPSAADSPRLHRAGLGRALPSHAPRSVTCAAHPREGSPSPTHSALLHSFCRRYFWR	2	XR_007076384.1,XR_007076385.1	TDRD10	length:474	start:GTG	stop:TAG	474	0	onlyXR_nonNMD	blast_nonCterm	Yes	86	560	TCCTCCTGCGGTGGGAGAGGCCA	0.709330987	1735	GTG	0.049567723	4.943670886	5.504333333	predicted
96110	predictedORF_GTG_29569	VAHGPGQREALPAVAAGDWLPASPAPCPRAQRGRSAEGEGAKAGRRDRRCTRVARETRRSCWKATAAF	2	XR_007076384.1,XR_007076385.1	TDRD10	length:204	start:GTG	stop:TGA	204	0	onlyXR_nonNMD	nonblast	Yes	638	842	TTACTCTTCGGTGGCACACGGTC	0.571654927	1735	GTG	0.367723343	4.984117647	4.963666667	predicted
96111	predictedORF_GTG_29570	VGKSCIIKRYCEKRFVSKYLATIGIDYGVTKVHVRDREIKVNIFDMAGHPFFYEVRNEFYKDTQGVILVYDVGQKDSFDALDAWLAEMKQELGPHGNMENIIFVVCANKIDCTKHRCVDESEGRLWAESKGFLYFETSAQTGEGINEMFQIHLG	1	XR_007076386.1	DNAJC27	length:462	start:GTG	stop:TAG	462	0	nonNMD	blast_nonCterm	No	268	730	CAACGCCGAAGTGGGGAAAAGCT	0.734804705	895	GTG	0.299441341	5.652142857	5.75	predicted
96112	predictedORF_GTG_29571	VRKDSCLNTWQQLELTMESQRYTSETEKSKLTSLIWLDIPSSMRFEMSFTRTHRV	1	XR_007076386.1	DNAJC27	length:165	start:GTG	stop:TGA	165	0	nonNMD	nonblast	Yes	299	464	AAGCGATACTGTGAGAAAAGATT	0.605051176	895	GTG	0.334078212	5.480181818	5.701	predicted
96113	predictedORF_GTG_29572	VGSRCASRSSAGSSNTGTRSSATPGARGPGCWRETLTHSVTPARASCSSAPAARALPRKSEGATRTNGGGWKTTDMEGAHASLSLEDEVSGAGSRQRPLEGKGGETPAAEEPGSLKNYAVFATRDVSAAPEKEEEEAEGPLRAQDLRESYIQLVQGVQEWQDGCMYQGEFGLNMKLGYGKFSWPTGESYHGQFYRDHCHGLGTYMWPDGSSFTGTFYLSHREGYGTMYMKTRLFQGLYKADQRFGPGVETYPDGSQDVGLWFREQLIKLCTQIPSGFSLLRYPEFSSFITHSPARISLSEEEKTEWGLQEGQDPFFYDYKRFLLNDNLTLPPEMYVYSTNSDHLPMTSSFRKELDARIFLNEIPPFVEDGEPWFIINETPLLVKIQKQTYKFRNKPAHTSWNMGAILEGKRSGFAPCGPKEQLSMEMILKAEEGNHEWICRILKDNFASADVADAKGYTVLAAAATHCHNDIVNLLLDCGADVNKCSDEGLTALSMCFLLHYPAQSFKPNVAERTIPEPQEPPKFPVVPILSSSFMDTNLESLYYEVNVPSQGSYELRPPPAPLLLPRVSGSHEGGHFQDTGQCGGSIDHRSSSLKGDSPLVKGSLGHVESGLEDVLGNTDRGSLCSAETKFESNVCVCDFSIELSQAMLERSAQSHSLLKMASPSPCTSSFDKGTMRRMALSMIESCSLL	1	XR_007076387.1	ANKMY1	length:2073	start:GTG	stop:TGA	2073	0	nonNMD	blast_nonCterm	No	126	2199	GGCGGCGCACGTGGGCTCCAGGT	0.692957743	2357	GTG	0.053457785	5.349507959	5.799	predicted
96114	predictedORF_GTG_29573	VRQQVLSRVVEHGHAQLCHAGRARAGLLAGDVDAQRDSRARQLLLRARGSRAPEEE	1	XR_007076387.1	ANKMY1	length:168	start:GTG	stop:TGA	168	0	nonNMD	nonblast	Yes	137	305	TGGGCTCCAGGTGCGCCAGCAGG	0.515492956	2357	GTG	0.058124735	5.244642857	5.072666667	predicted
96115	predictedORF_GTG_29574	VKQLERGDVNVVDLKKNIEYAASVLEAVYIDETRRLLDTEDELSDIQTDSVPSEVRDWLASTFTRKMGMTKKKPEEKPKFRSIVHAVQAGIFVERMYRKTYHMVGLAYPAAVIVTLKDVDKWSFDVFALNEASGEHSLKFMIYELFTRYDLINRFKIPVSCLITFAEALEVGYSKYKNPYHNLIHAADVTQTVHYIMLHTGIMHWLTELEILAMVFAAAIHDYEHTGTTNNFHIQTRSDVAILYNDRSVLENHHVSAAYRLMQEEEMNILINLSKDDWRDLRNLVIEMVLSTDMSGHFQQIKNIRNSLQQPEGIDRAKTMSLILHAADISHPAKSWKLHYRWTMALMEEFFLQPR	1	XR_007076388.1	PDE1A	length:1065	start:GTG	stop:TGA	1065	0	nonNMD	blast_nonCterm	No	264	1329	AAGATGCTTGGTGAAGCAGCTGG	0.521126756	1553	GTG	0.169993561	5.672985915	5.745333333	predicted
96116	predictedORF_GTG_29575	VESGAEALEAVVVARRRRLPWRPGMWERRWQQRRRRRCGPGGNCWLTGHPGET	1	XR_007076389.1	VPS54	length:159	start:GTG	stop:TGA	159	0	nonNMD	blast_nonCterm	Yes	93	252	AGGGAAAGCAGTGGAGTCGGGAG	0.749295774	3033	GTG	0.03066271	5.237169811	5.099	predicted
96117	predictedORF_GTG_29576	VKLGSRGRPCAPRADWPAGAGRGREPGLGPGRAPGGGGRGAAASVRRGGLEAAAMH	1	XR_007076389.1	VPS54	length:168	start:GTG	stop:TAG	168	0	nonNMD	blast_nonCterm	Yes	286	454	TCACCCCTGAGTGAAGCTGGGCT	0.504049296	3033	GTG	0.094296076	4.982142857	5.097666667	predicted
96118	predictedORF_GTG_29577	VPQGSSSDVFFKIEVDPSKHIRPVPSLPDVCPKEPTGDSHSLYVAPSLVTDQHRWTVYHSKVNLPAALNDPRLAKRESDFFTKTWGLDFVDTEVIPSFYLPQISKEHFTVYQQEISQREKIHERCKNICPPKDTFERTLLHTHDKSRTDLEQVPKIFMKPDFALDDSLTFNSVLPWSHFNTAGGKGNRDAASSKLLQEKLSHYLDIVEVNIAHQISLRSEAFFHAMTSQHELQDYLRKTSQAVKMLRDKIAQIDKVMCEGSLHILRLALTRNNCVKVYNKLKLMATVHQTQPTVQVLLSTSEFVGALDLIATTQEVLQQELQGIHSFRHLGSQLCELEKLIDKMMIAEFSTYSHSDLNRPLEDDCQVLEEERLISLVFGLLKQRKLNFLEIYGEKMVITAKNIIKQCVINKVSQTEEIDTDVVVKLADQMRMLNFPQWFDLLKDIFSKFTIFLQRVKATLNIIHSVVLSVLDKNQRTRELEEISQQKNAAKDNSLDTEVAYLIHEGMFISDAFGEGELTPIAVDTTSQRNASPNSEPCSSDSVSEPECTTDSSSSKEHTSSSAIPGGVDIMVSEDMKLTDSELGKLANNIQELLYSASDICHDRAVKFLMSRAKDGFLEKLNSMEFITLSRLMETFILDTEQICGRKSTSLLGALQSQAIKFVNRFHEERKTKLSLLLDNERWKQADVPAEFQDLVDSLSDGKIALPEKKSGATEERKPAEVLIVEGQQYAVVGTVLLLIRIILEYCQCVDNIPSVTTDMLTRLSDLLKVLNMTEAT	1	XR_007076389.1	VPS54	length:2331	start:GTG	stop:TAG	2331	0	nonNMD	blast_nonCterm	No	538	2869	TTCTTCACCAGTGCCTCAAGGAA	0.464612677	3033	GTG	0.17738213	5.532625483	5.752333333	predicted
96119	predictedORF_GTG_29578	VGWGLRRPPALSPRTRPGRAGWAGGVRESSGVGSRSARGSGRGAAAAAPLEAGDVGEAVAAAAEAALRTRGKLLADRTPGRDVREPPLPPLTPE	1	XR_007076389.1	VPS54	length:282	start:GTG	stop:TGA	282	0	nonNMD	nonblast	Yes	5	287	Sequence out of range	NA	3033	GTG	0.001648533	5.01287234	4.998333333	predicted
96120	predictedORF_GTG_29579	VLPGPTGQRARGGGGNPGSGPAGRRAAAAVEQQPRCDVEGWRRRRCTRPRSGRLPRDPQLSGDFMQWLQATVLHQCLKEAAVMFSLK	1	XR_007076389.1	VPS54	length:261	start:GTG	stop:TAG	261	0	nonNMD	nonblast	Yes	314	575	GGGCGGCCCTGTGCTCCCCGGGC	0.504225351	3033	GTG	0.10352786	5.205632184	5.996333333	predicted
96121	predictedORF_GTG_29580	VEIRSAKDDFTSIIGKCQVPKDPKPQWRRVAWSYDCTLLAYAESTGTVRVFDLMGSELFVISPASSFIGDLSYAIAGLIFLEYKASAQWSAELLVINYRGELRSYLVSVGTNQSYQESHCFSFSSHYPHGINTAIYHPGHRLLLVGGCETAEVGMSKASSCGLSAWRVLSGSPYYKQVTNGGDGVTAVPKTLGLLRMLSVKFYSRQGQEQDGIFKMSLSPDGMLLAAIHFSGKLSIWAIPSLKQQGEWGQNEQPGYDDLNPDWRLSTEKRKKIKDKESFYPLIDVNWWADSAVTLARCSGALTVSSVKTLKNLLGKSCEWFEPSPQVTATHDGGFLSLECEIKLAPKRSRLETRAGEEDEGEEDSDSDYEISAKARYFGYIKQGLYLVTEMERFAPPRKRPRTITKNYRLVSLRSTTPEELYQRKIESEEYEEALSLAHTYGLDTDLVYQRQWRKSAVNVASIQNYLSKIKKRSWVLHECLERVPENVDAAKELLQYGLKGTDLEALLAIGKGADDGRFTLPGEIDIDSISYEELSPPDEEPAKNKKEKELKKRQELLKLVNFSKLTLEQKELCRCRRKLLTYLDRLATYEEILGVPHASEQRYDAEFFKKFRNQNIVLSARTYAQESNVQALEILFTYHGSDLLPHRLAILSNFPETTSPHEYSVLLPEACFNGDSLMIIPWHEHKHRAKDWCEELACRMVVEPNLQDESEFLYAAQPELLRFRMTQLTVEKVMDWYQTRAEEIEHYARQVDCALSLIRLGMERNIPGLLVLCDNLVTLETLVYEARCDVTLTLKELQQMKDIEKLRLLMNSCSEDKYVTSAYQWMVPFLHRCEKQSPGVANELLKEYLVTLAKGDLKFPLKIFQHSKPDLQQKIIPDQDQLMAIALECIYTCERNDQLCLCYDLLECLPERGYGDKTEATTKLHDMVDQLEQILSVSELLEKHGLEKPISFVKNTQSSSEEARKLMVRLTRHTGRKQPPVSESHWRTLLQDMLTMQQNVYTCLDSDACYEIFTESLLCSSRLENIHLAGQMMHCSACSENPPAGIAHKGKPHYRVSYEKSIDLVLAASREYFNSSTNLTDSCMDLARCCLQLITDRPPAIQEELDLIQAVGCLEEFGVKILPLQVRLCPDRISLIKECISQSPTCYKQSTKLLGLAELLRVAGENPEERRGQVLILLVEQALRFHDYKAASMHCQELMATGYPKSWDVCSQLGQSEGYQDLATRQELMAFALTHCPPSSIELLLAASSSLQTEILYQRVNFQIHHEGGENISASPLTSKAVQEDEVGVPGSNSADLLRWTTATTMKVLSNTTTTTKAVLQAVSDGQWWKKSLTYLRPLQGQKCGGAYQIGTTANEDLEKQGCHPFYESVISNPFVAESEGTYDTYQHVPVESFAEVLLRTGKLAEAKNKGEVFPTTEVLLQLASEALPNDMTLALAYLLALPQVLDANRCFEKQSPSALSLQLAAYYYSLQIYARLAPCFRDKCHPLYRADPKELIKMVTRHVTRHEHEAWPEDLISLTKQLHCYNERLLDFTQAQILQGLRKGVDVQRFTADDQYKRETILGLAETLEESVYSIAISLAQRYSVSRWEVFMTHLEFLFTDSGLSTLEIENRAQDLHLFETLKTDPEAFHQHMVKYIYPTIGGFDHERLQYYFTLLENCGCADLGNCAIKPETHIRLLKKFKVVASGLNYKKLTDENMSPLEALEPVLSSQNILSISKLVPKIPEKDGQMLSPSSLYTIWLQKLFWTGDPHLIKQVPGSSPEWLHAYDVCMKYFDRLHPGDLITVVDAVTFSPKAVTKLSVEARKEMTRKAIKTVKHFIEKPRKRNSEDEAQEAKDSKVTYADTLNHLEKSLAHLETLSHSFILSLKNSEQETLQKYSHLYDLSRSEKEKLHDEAVAICLDGQPLAMIQQLLEVAVGPLDISPKDIVQSAIMKIISALSGGSADLGGPRDPLKVLEGVVAAVHASVDKGEELVSPEDLLEWLRPFCADDAWPVRPRIHVLQILGQSFHLTEEDSKLLVFFRTEAILKASWPQRQVDIADIENEENRYCLFMELLESSHHEAEFQHLVLLLQAWPPMKSEYVITNNPWVRLATVMLTRCTMENKEGLGNEVLKMCRSLYNTKQMLPAEGVKELCLLLLNQSLLLPSLKLLLESRDEHLHEMALEQITAVTTNGLRCNRCLTWGR	1	XR_007076390.1	NBAS	length:6555	start:GTG	stop:TGA	6555	0	nonNMD	blast_Cterm	Yes	354	6909	AGATCAGTGTGTGGAAATCAGGT	0.503818789	7254	GTG	0.048800662	5.525025172	5.632	predicted
96122	predictedORF_GTG_29581	VLLQQSTPVWTRVRSWFHLRTCWSGCGLSVLMTPGRCGPAFTCCRFWGNHFT	1	XR_007076390.1	NBAS	length:156	start:GTG	stop:TGA	156	0	nonNMD	nonblast	Yes	6229	6385	GTCCTGGAAGGTGTTGTTGCAGC	0.672769954	7254	GTG	0.858698649	6.027307692	6.064666667	predicted
96123	predictedORF_GTG_29582	VRPQQRTQRHDDVPQCLDTLGTSENPNVAFVLNLEGTPPPTSDGATNHQISSASGVRLRLANHVLHPRGL	5	XR_007076392.1,XR_007076393.1,XR_007076399.1,XR_007076400.1,XR_922942.2	PDK1	length:210	start:GTG	stop:TGA	210	0	onlyXR_nonNMD	nonblast	No	1380	1590	CTGATGACTGGTGCGTCCCCAGC	0.453521124	1973	GTG	0.699442473	5.179571429	5.311	predicted
96124	predictedORF_GTG_29583	VRPQQRTQRHDDVPQCLDTLGTSENPNVAFVLNLEETEPSPNRSACTSTCT	2	XR_007076397.1,XR_922943.2	PDK1	length:153	start:GTG	stop:TAG	153	0	onlyXR_nonNMD	nonblast	No	1320	1473	CTGATGACTGGTGCGTCCCCAGC	0.453521124	1626	GTG	0.811808118	5.039411765	5.059666667	predicted
96125	predictedORF_GTG_29584	VPRHTWDIGKSKCGFCIKFGRFFSFGTWTGFPCPSACRWPVVGPCDHELLLPHLMELPIIRSPLPLGEKTWRYE	2	XR_007076401.1,XR_007076403.1	PDK1	length:222	start:GTG	stop:TGA	222	0	onlyXR_nonNMD	blast_nonCterm	No	1364	1586	ACGTTCCGCAGTGCCTAGACACA	0.633044144	1934	GTG	0.705274043	5.843648649	5.854	predicted
96126	predictedORF_GTG_29585	VTRGRESSVLLEPMPKTMHFLFRFIVFFYLWGLFTAQRQKKEESTEEVKIEVLHRPENCSKTSKKGDLLNAHYDGYLAKDGSKFYCSRTQNEGHPKWFVLGVGQVIKGLDIAMTDMCPGEKRKVVIPPSFAYGKEGYGST	2	XR_007076404.1,XR_007076405.1	FKBP7	length:420	start:GTG	stop:TGA	420	0	onlyXR_nonNMD	blast_nonCterm	No	62	482	CGGGGCGCGAGTGACACGCGGGA	0.546302812	677	GTG	0.091580502	5.468	5.361	predicted
96127	predictedORF_GTG_29586	VRTSKPGSGRKRGEGFGERRGLGDTEPSGAGAGAQAKTKAAPGPTAAAAAQASAAARRQPREPLGSRPPAQPPPPREPVAGSRSGRKTTEGPSVRATPRGPNEQPEAAAAEDGDSDDAEAEKGTPGPAP	2	XR_007076406.1,XR_007076407.1	CAB39	length:387	start:GTG	stop:TAG	387	0	onlyXR_nonNMD	nonblast	Yes	3	390	Sequence out of range	NA	2231	GTG	0.001344688	4.455348837	4.21	predicted
96128	predictedORF_GTG_29587	VKNLKESMAVLEKQDISDKKAEKATEEVSKNLVAMKEILYGTNEKEPQTEAVAQLAQELYNSGLLSTLVADLQLIDFEGKKDVAQIFNNILRRQIGTRTPTVEYICTQQNILFMLLKGYESPEIALNCGIMLRECIRHEPLAKIILWSEQFYDFFRYVEMSTFDIASDAFATFKDLLTRHKLLSAEFLEQHYDRLPHISAAYK	2	XR_007076406.1,XR_007076407.1	CAB39	length:609	start:GTG	stop:TAG	609	0	onlyXR_nonNMD	blast_nonCterm	No	477	1086	AGCAGACATTGTGAAGAATCTGA	0.681107518	2231	GTG	0.213805468	5.615270936	5.461666667	predicted
96129	predictedORF_GTG_29588	VTEASLLRQCPLLLPQNRSKTVYEGFISAQGRDFHLRIVLPEDLQLKNARLLCSWQLRTILSGYHRIVQQRMQHSPDLMSFMMELKMLLEVALKNRQELYALPPPPQFYSSLIEEIGTLGWDKLVYADTCFSTIKLKAEDASGREHLITLKLKAKYPAESPDYFVDFPVPFCASWTPQVNSPQVTDQAKMDVKIAVLPSSLISIYSQFLAAIESLKAFWDVMDEIDEKTWVLEPEKPPRSATARRIALGNNVSINIEVDPRHPTMLPECFFLGADHGFYYGLWNLLCLST	1	XR_007077528.1	FANCL	length:870	start:GTG	stop:TGA	870	0	nonNMD	blast_Cterm	Yes	73	943	AGCCATGGCGGTGACGGAAGCGA	0.720950702	1091	GTG	0.066911091	5.699724138	6.235666667	high_confidence
96130	predictedORF_GTG_29589	VADMTARGQSPLAPLLETLEDPSASHGGQTDAYLTLTSRMTGEEGKEVITEIEKKLPRLYKVLKTHISSQNSELSSAALQALGFCLYNPKITSELSEANALELLSKLNDTIKNSDKNVRTRALWVISKQTFPSEVVGKMVSSIIDSLEILFNKGETHSAVVDFEALNVIVRLIEQAPIQMGEEAVRWAKLVIPLVVHSAQKVHLRGATALEMGMPLLLQKQQEIASITEQLMTTKLISELQKLFMSKNETYVLKLWPLFVKLLGRTLHRSGSFINSLLQLEELGFRSGAPMIKKIAFIAWKSLIDNFALNPDILCSAKRLKLLMQPLSSIHVRTETLALTKLEVWWYLLMRLGPHLPANFEQVCVPLIQSTISIDSNASPQGNSCHVATSPGLNPMTPVHKGASSPYGAPGTPRMNLSSNLGGMATIPSIQLLGLEMLLHFLLGPEALSFAKQNKLVLSLEPLEHPLISSPSFFSKHANTLITAVHDSFVAVGKDAPDVVVSAIWKELISLVKSVTESGNKKEKPGSEVLTLLLKSLESIVKSEVFPVSKTLVLMEITIKGLPQKVLGSPAYQVANMDILNGTPALFLIQLIFNNFLECGVSDERFFLSLESLVGCVLSGPTSPLAFSDSVLNVINQNAKQLENKEHLWKMWSVIVTPLTELINQTNEVNQGDALEHNFSAIYGALTLPVNHIFSEQRFPVATMKTLLRTWSELYRAFARCAALVATAEENLCCEELSSKIMSSLEDEGFSNLLFVDRIIYIITVMVDCIDFSPYNIKYQPKVKSPQRPSDWSKKKNEPLGKLTSLFKLIVKVIYSFHTLSFKEAHSDTLFTIGNSITGIISSVLGHISLPSMIRKIFATLTRPLALFYENSKLDEVPKVYSCLNNKLEKLLGEIIACLQFSYTGTYDSELLEQLSPLLCIIFLHKNKQIRKQSAQFWNATFAKVMMLVYPEELKPVLTQAKQKFLLLLPGLETVEMMEESSGPYSDGTENSQLNVKISGMERKSNGKRDSFLAQTKNKKENMKPAAKLKLESSSLKVKGEILLEEEKSTDFVFIPPEGKDAKERILTDHQKEVLKTKRCDIPAMYNNLDVSQDTLFTQYSQEEPMEIPTLTRKPKEDSKMMITEEQMDSDIVIPQDVTEDCGMAEHLEKSSLSNNECGSLDKTSPEMSNSNNDERKKALISSRKTSTECASSTENSFVVSSSSVSNTTVAGTPPYPTSRRQTFITLEKFDGSENRPFSPSPLNNISSTVTVKNNQETMIKTDFLPKAKQREGTFSKSDSEKIVNGTKRSSRRAGKAEQTGNKRSKPLMRSEPEKNTEESVEGIVVLENNPPGLLNQTECVSDNQVHLSESTMEHDNTKLKAATVENAVLLETNTVEEKNVEINLESKENTPPVVISADQMVNEDSQVQITPNQKTLRRSSRRRSEVVESTTESQDKENSHQKKERRKEEEKPLQKSPLHIKDDVLPKQKLIAEQTLQENLIEKGSNLHEKTLGETSANAETEQNKKKADPENIKSEGDGTQDIVDKSSEKLVRGRTRYQTRRASQGLLSSIENSESDSSEAKEEGSRKKRSGKWKNKSNESVDIQDQEEKVVKQECIKAENQSHDYKATSEEDVSIKSPICEKQDESNTVICQDSTVTSDLLQVPDDLPNVCEEKNETSKYAEYSFTSLPVPESNLRTRNAIKRLHKRDSFDNCSLGESSKIGISDISSLSEKTFQTLECQHKRSRRVRRSKGCDCCGEKSQPQEKSLIGLKNTENNDVEISETKKADVQAPVSPSETSQANPYSEGQFLDEHHSVNFHLGLKEDNDTINDSLIVSETKSKENTMQESLPSGIVNFREEICDMDSSEAMSLESQESPNENFKTVGPCLGDSKNVSQESLETKEEKPEETPKMELSLENVTVEGNACKVTESNLEKAKTMELNVGNEASFHGQERTKTGISEEAAIEENKRNDDSEADTAKLNAKEVATEEFNSDISLSDNTTPVKLNAQTEISEQTAAGELDGGNDVSDLHSSEETNTKMKNNEEMMIGEAMAETGHDGETENEGITTKTSKPDEAETNMLTAEMDNFVCDTVEMSTEEGIIDANKTETNTEYSKSEEKLDNNQMVMESDILQEDHHTSQKVEEPSQCLASGTAISELIIEDNNASPQKLRELDPSLVSANDSPSGMQTRCVWSPLASPSTSILKRGLKRSQEDEISSPVNKVRRVSFADPIYQAGLADDIDRRCSIVRSHSSNSSPIGKSVKTSPTTQSKHNTTSAKGFLSPGSRSPKFKSSKKCLISEMAKESIPCPTESVYPPLVNCVAPVDIILPQITSNMWARGLGQLIRAKNIKTIGDLSTLTASEIKTLPIRSPKVSNVKKALRIYHEQQVKTRGLEEIPVFDISEKTVNGIENKSLSPDEERLVSDIIDPVALEIPLSKNLLAQISALALQLDSEDLHNYSGSQLFEMHEKLSCMANSVIKNLQSRWRSPSHENSI	9	XR_007077529.1,XR_007077530.1,XR_007077531.1,XR_007077532.1,XR_007077533.1,XR_007077534.1,XR_007077535.1,XR_007077536.1,XR_007077537.1	RIF1	length:7425	start:GTG	stop:TAG	7425	0	onlyXR_nonNMD	blast_Cterm	Yes	133	7558	TCTTCCTAGGGTGGCCGACATGA	0.774119716	8975	GTG	0.014818942	5.28770101	5.329	high_confidence
96131	predictedORF_GTG_29590	VTLSFLKMSRKTVVWLNILKSPPFRIMSVVLLTKPVQKCQTVIMMKEKKL	16	XR_007077529.1,XR_007077530.1,XR_007077531.1,XR_007077532.1,XR_007077533.1,XR_007077534.1,XR_007077535.1,XR_007077536.1,XR_007077537.1,XR_007077538.1,XR_007077539.1,XR_007077540.1,XR_007077541.1,XR_007077542.1,XR_007077543.1,XR_007077544.1	RIF1	length:150	start:GTG	stop:TAA	150	0	onlyXR_nonNMD	nonblast	Yes	3521	3671	CAAATGGACAGTGACATTGTCAT	0.659154928	8975	GTG	0.392311978	6.0326	5.883	predicted
96132	predictedORF_GTG_29591	VHLVQKILSLSAVVQFLIPLLLELPHTLQVGGKPLLLWRSLMVQKIDLLVHPP	16	XR_007077529.1,XR_007077530.1,XR_007077531.1,XR_007077532.1,XR_007077533.1,XR_007077534.1,XR_007077535.1,XR_007077536.1,XR_007077537.1,XR_007077538.1,XR_007077539.1,XR_007077540.1,XR_007077541.1,XR_007077542.1,XR_007077543.1,XR_007077544.1	RIF1	length:159	start:GTG	stop:TGA	159	0	onlyXR_nonNMD	nonblast	Yes	3701	3860	TCAACTGAATGTGCATCTAGTAC	0.571654933	8975	GTG	0.412367688	6.302641509	6.024	predicted
96133	predictedORF_GTG_29592	VLKKRNFKISVQITVEIEKVRIRNEDNSRIFAKYICLSFRFRSNLPKQYKCGCLDTENVTFVKAGI	7	XR_007077530.1,XR_007077533.1,XR_007077535.1,XR_007077541.1,XR_007077542.1,XR_007077545.1,XR_007077546.1	RIF1	length:198	start:GTG	stop:TAA	198	0	onlyXR_nonNMD	blast_nonCterm	No	8947	9145	CAATGATAAGGTGCTAAAAAAAA	0.613325829	10594	GTG	0.844534642	5.64030303	5.646666667	predicted
96134	predictedORF_GTG_29593	VFDSLHLWSDGDWNPFSNVFFIQHLYDTRKHPEKTRAVKTALSSTLWGTWYKTTDVRQKRQIQQVNLSVQAQIWF	7	XR_007077530.1,XR_007077533.1,XR_007077535.1,XR_007077541.1,XR_007077542.1,XR_007077545.1,XR_007077546.1	RIF1	length:225	start:GTG	stop:TAA	225	0	onlyXR_nonNMD	nonblast	No	9379	9604	TTTCTTGATTGTGTTTGACTCTC	0.551643191	10594	GTG	0.885312441	5.514266667	5.584666667	predicted
96135	predictedORF_GTG_29594	VMGIGIPVPRFSLYSTCMMRKHPEQKKQSISHFPPALEQLGVGREEESKLEEEKYQKLLDSTCLFEPKDIFKSKGMQERAAKTKK	7	XR_007077530.1,XR_007077533.1,XR_007077535.1,XR_007077541.1,XR_007077542.1,XR_007077545.1,XR_007077546.1	RIF1	length:255	start:GTG	stop:TAG	255	0	onlyXR_nonNMD	nonblast	No	8366	8621	CATCTCAGGAGTGATGGGGATTG	0.622535206	10594	GTG	0.789692279	5.248470588	5.08	predicted
96136	predictedORF_GTG_29595	VMGIGIPFPTFSLYNTCMTQESIQKKQEQSKQPFHLPCGEPGIKLQTSDRKDRFNKSTSLFRHRSGFNDELYNANSGNEKVQWKALSYITLRNLVNSTYSISNLVKSLKMFKYNRKCVFPIAVPGETSSLYKTWAFRIRTVLTQKKRKPSSSWRKTRTHGFCENKTLDDVPRQVPEHRT	7	XR_007077530.1,XR_007077533.1,XR_007077535.1,XR_007077541.1,XR_007077542.1,XR_007077545.1,XR_007077546.1	RIF1	length:537	start:GTG	stop:TGA	537	0	onlyXR_nonNMD	nonblast	No	9404	9941	CATCTCTGGAGTGATGGGGATTG	0.605457741	10594	GTG	0.887672267	5.274134078	4.856	predicted
96137	predictedORF_GTG_29596	VRTQSMDWHTQIADGLFGWLDRYFETEQPNIIGRTYDILAADGMTSHEKLGAQSCLGHRPAPSQYLTDLVACGLSQQMSRLIDYQVVFIFPLLIISSVFFLLKHHSIL	4	XR_007077534.1,XR_007077537.1,XR_007077543.1,XR_007077544.1	RIF1	length:324	start:GTG	stop:TAG	324	0	onlyXR_nonNMD	nonblast	No	7933	8257	CACAGCACAAGTGAGAACACAGA	0.506459633	8349	GTG	0.950173673	5.903611111	6.829666667	predicted
96138	predictedORF_GTG_29597	VEVVGMGNLHPLEKQGPQLLGKGCQSYPCYFFFSFFVSTMPPKQLYEDLRQLELSGVIHTN	3	XR_007077535.1,XR_007077545.1,XR_007077546.1	RIF1	length:183	start:GTG	stop:TGA	183	0	onlyXR_nonNMD	nonblast	No	9810	9993	CTTTACTTTAGTGGAAGTTGTTG	0.504049299	14114	GTG	0.695054556	5.755409836	5.899	predicted
96139	predictedORF_GTG_29598	VADMTARGQSPLAPLLETLEDPSASHGGQTDAYLTLTSRMTGEEGKEVITEIEKKLPRLYKVLKTHISSQNSELSSAALQALGFCLYNPKITSELSEANALELLSKLNDTIKNSDKNVRTRALWVISKQTFPSEVVGKMVSSIIDSLEILFNKGETHSAVVDFEALNVIVRLIEQAPIQMGEEAVRWAKLVIPLVVHSAQKVHLRGATALEMGMPLLLQKQQEIASITEQLMTTKLISELQKLFMSKNETYVLKLWPLFVKLLGRTLHRSGSFINSLLQLEELGFRSGAPMIKKIAFIAWKSLIDNFALNPDILCSAKRLKLLMQPLSSIHVRTETLALTKLEVWWYLLMRLGPHLPANFEQVCVPLIQSTISIDSNASPQGNSCHVATSPGLNPMTPVHKGASSPYGAPGTPRMNLSSNLGGMATIPSIQLLGLEMLLHFLLGPEALSFAKQNKLVLSLEPLEHPLISSPSFFSKHANTLITAVHDSFVAVGKDAPDVVVSAIWKELISLVKSVTESGNKKEKPGSEVLTLLLKSLESIVKSEVFPVSKTLVLMEITIKGLPQKVLGSPAYQVANMDILNGTPALFLIQLIFNNFLECGVSDERFFLSLESLVGCVLSGPTSPLAFSDSVLNVINQNAKQLENKEHLWKMWSVIVTPLTELINQTNEVNQGDALEHNFSAIYGALTLPVNHIFSEQRFPVATMKTLLRTWSELYRAFARCAALVATAEENLCCEELSSKIMSSLEDEGFSNLLFVDRIIYIITVMVDCIDFSPYNIKYQPKVKSPQRPSDWSKKKNEPLGKLTSLFKLIVKVIYSFHTLSFKEAHSDTLFTIGNSITGIISSVLGHISLPSMIRKIFATLTRPLALFYENSKLDEVPKVYSCLNNKLEKLLGEIIACLQFSYTGTYDSELLEQLSPLLCIIFLHKNKQIRKQSAQFWNATFAKVMMLVYPEELKPVLTQAKQKFLLLLPGLETVEMMEESSGPYSDGTENSQLNVKISGMERKSNGKRDSFLAQTKNKKENMKPAAKLKLESSSLKVKGEILLEEEKSTDFVFIPPEGKDAKERILTDHQKEVLKTKRCDIPAMYNNLDVSQDTLFTQYSQEEPMEIPTLTRKPKEDSKMMITEEQMDSDIVIPQDVTEDCGMAEHLEKSSLSNNECGSLDKTSPEMSNSNNDERKKALISSRKTSTECASSTENSFVVSSSSVSNTTVAGTPPYPTSRRQTFITLEKFDGSENRPFSPSPLNNISSTVTVKNNQETMIKTDFLPKAKQREGTFSKSDSEKIVNGTKRSSRRAGKAEQTGNKRSKPLMRSEPEKNTEESVEGIVVLENNPPGLLNQTECVSDNQVHLSESTMEHDNTKLKAATVENAVLLETNTVEEKNVEINLESKENTPPVVISADQMVNEDSQVQITPNQKTLRRSSRRRSEVVESTTESQDKENSHQKKERRKEEEKPLQKSPLHIKDDVLPKQKLIAEQTLQENLIEKGSNLHEKTLGETSANAETEQNKKKADPENIKSEGDGTQDIVDKSSEKLVRGRTRYQTRRASQGLLSSIENSESDSSEAKEEGSRKKRSGKWKNKSNESVDIQDQEEKVVKQECIKAENQSHDYKATSEEDVSIKSPICEKQDESNTVICQDSTVTSDLLQVPDDLPNVCEEKNETSKYAEYSFTSLPVPESNLRTRNAIKRLHKRDSFDNCSLGESSKIGISDISSLSEKTFQTLECQHKRSRRVRRSKGCDCCGEKSQPQEKSLIGLKNTENNDVEISETKKADVQAPVSPSETSQANPYSEGQFLDEHHSVNFHLGLKEDNDTINDSLIVSETKSKENTMQESLPSGIVNFREEICDMDSSEAMSLESQESPNENFKTVGPCLGDSKNVSQESLETKEEKPEETPKMELSLENVTVEGNACKVTESNLEKAKTMELNVGNEASFHGQERTKTGISEEAAIEENKRNDDSEADTAKLNAKEVATEEFNSDISLSDNTTPVKLNAQTEISEQTAAGELDGGNDVSDLHSSEETNTKMKNNEEMMIGEAMAETGHDGETENEGITTKTSKPDEAETNMLTAEMDNFVCDTVEMSTEEGIIDANKTETNTEYSKSEEKLDNNQMVMESDILQEDHHTSQKVEEPSQCLASGTAISELIIEDNNASPQKLRELDPSLVSANDSPSGMQTRCVWSPLASPSTSILKRGLKRSQEDEISSPVNKVRRVSFADPIYQAGLADDIDRRCSIVRSHSSNSSPIGKSVKTSPTTQSKISEMAKESIPCPTESVYPPLVNCVAPVDIILPQITSNMWARGLGQLIRAKNIKTIGDLSTLTASEIKTLPIRSPKVSNVKKALRIYHEQQVKTRGLEEIPVFDISEKTVNGIENKSLSPDEERLVSDIIDPVALEIPLSKNLLAQISALALQLDSEDLHNYSGSQLFEMHEKLSCMANSVIKNLQSRWRSPSHENSI	6	XR_007077538.1,XR_007077539.1,XR_007077540.1,XR_007077541.1,XR_007077542.1,XR_007077543.1	RIF1	length:7347	start:GTG	stop:TAG	7347	0	onlyXR_nonNMD	blast_Cterm	Yes	133	7480	TCTTCCTAGGGTGGCCGACATGA	0.774119716	8609	GTG	0.015448949	5.292298898	5.329	high_confidence
96140	predictedORF_GTG_29599	VRAGLTLGRRGAVSIGHWIFSSSGSGLRVADMTARGQSPLAPLLETLEDPSASHGGQTDAYLTLTSRMTGEEGKEVITEIEKKLPRLYKVLKTHISSQNSELSSAALQALGFCLYNPKITSELSEANALELLSKLNDTIKNSDKNVRTRALWVISKQTFPSEVVGKMVSSIIDSLEILFNKGETHSAVVDFEALNVIVRLIEQAPIQMGEEAVRWAKLVIPLVVHSAQKVHLRGATALEMGMPLLLQKQQEIASITEQLMTTTLHRSGSFINSLLQLEELGFRSGAPMIKKIAFIAWKSLIDNFALNPDILCSAKRLKLLMQPLSSIHVRTETLALTKLEVWWYLLMRLGPHLPANFEQVCVPLIQSTISIDSNASPQGNSCHVATSPGLNPMTPVHKGASSPYGAPGTPRMNLSSNLGGMATIPSIQLLGLEMLLHFLLGPEALSFAKQNKLVLSLEPLEHPLISSPSFFSKHANTLITAVHDSFVAVGKDAPDVVVSAIWKELISLVKSVTESGNKKEKPGSEVLTLLLKSLESIVKSEVFPVSKTLVLMEITIKGLPQKVLGSPAYQVANMDILNGTPALFLIQLIFNNFLECGVSDERFFLSLESLVGCVLSGPTSPLAFSDSVLNVINQNAKQLENKEHLWKMWSVIVTPLTELINQTNEVNQGDALEHNFSAIYGALTLPVNHIFSEQRFPVATMKTLLRTWSELYRAFARCAALVATAEENLCCEELSSKIMSSLEDEGFSNLLFVDRIIYIITVMVDCIDFSPYNIKYQPKVKSPQRPSDWSKKKNEPLGKLTSLFKLIVKVIYSFHTLSFKEAHSDTLFTIGNSITGIISSVLGHISLPSMIRKIFATLTRPLALFYENSKLDEVPKVYSCLNNKLEKLLGEIIACLQFSYTGTYDSELLEQLSPLLCIIFLHKNKQIRKQSAQFWNATFAKVMMLVYPEELKPVLTQAKQKFLLLLPGLETVEMMEESSGPYSDGTENSQLNVKISGMERKSNGKRDSFLAQTKNKKENMKPAAKLKLESSSLKVKGEILLEEEKSTDFVFIPPEGKDAKERILTDHQKEVLKTKRCDIPAMYNNLDVSQDTLFTQYSQEEPMEIPTLTRKPKEDSKMMITEEQMDSDIVIPQDVTEDCGMAEHLEKSSLSNNECGSLDKTSPEMSNSNNDERKKALISSRKTSTECASSTENSFVVSSSSVSNTTVAGTPPYPTSRRQTFITLEKFDGSENRPFSPSPLNNISSTVTVKNNQETMIKTDFLPKAKQREGTFSKSDSEKIVNGTKRSSRRAGKAEQTGNKRSKPLMRSEPEKNTEESVEGIVVLENNPPGLLNQTECVSDNQVHLSESTMEHDNTKLKAATVENAVLLETNTVEEKNVEINLESKENTPPVVISADQMVNEDSQVQITPNQKTLRRSSRRRSEVVESTTESQDKENSHQKKERRKEEEKPLQKSPLHIKDDVLPKQKLIAEQTLQENLIEKGSNLHEKTLGETSANAETEQNKKKADPENIKSEGDGTQDIVDKSSEKLVRGRTRYQTRRASQGLLSSIENSESDSSEAKEEGSRKKRSGKWKNKSNESVDIQDQEEKVVKQECIKAENQSHDYKATSEEDVSIKSPICEKQDESNTVICQDSTVTSDLLQVPDDLPNVCEEKNETSKYAEYSFTSLPVPESNLRTRNAIKRLHKRDSFDNCSLGESSKIGISDISSLSEKTFQTLECQHKRSRRVRRSKGCDCCGEKSQPQEKSLIGLKNTENNDVEISETKKADVQAPVSPSETSQANPYSEGQFLDEHHSVNFHLGLKEDNDTINDSLIVSETKSKENTMQESLPSGIVNFREEICDMDSSEAMSLESQESPNENFKTVGPCLGDSKNVSQESLETKEEKPEETPKMELSLENVTVEGNACKVTESNLEKAKTMELNVGNEASFHGQERTKTGISEEAAIEENKRNDDSEADTAKLNAKEVATEEFNSDISLSDNTTPVKLNAQTEISEQTAAGELDGGNDVSDLHSSEETNTKMKNNEEMMIGEAMAETGHDGETENEGITTKTSKPDEAETNMLTAEMDNFVCDTVEMSTEEGIIDANKTETNTEYSKSEEKLDNNQMVMESDILQEDHHTSQKVEEPSQCLASGTAISELIIEDNNASPQKLRELDPSLVSANDSPSGMQTRCVWSPLASPSTSILKRGLKRSQEDEISSPVNKVRRVSFADPIYQAGLADDIDRRCSIVRSHSSNSSPIGKSVKTSPTTQSKISEMAKESIPCPTESVYPPLVNCVAPVDIILPQITSNMWARGLGQLIRAKNIKTIGDLSTLTASEIKTLPIRSPKVSNVKKALRIYHEQQVKTRGLEEIPVFDISEKTVNGIENKSLSPDEERLVSDIIDPVALEIPLSKNLLAQISALALQLDSEDLHNYSGSQLFEMHEKLSCMANSVIKNLQSRWRSPSHENSI	1	XR_007077544.1	RIF1	length:7338	start:GTG	stop:TAG	7338	0	nonNMD	blast_Cterm	Yes	429	7767	GCGTGCGGGTGTGAGGGCCGGAC	0.616725349	8558	GTG	0.050128535	5.287375307	5.329	predicted
96141	predictedORF_GTG_29600	VSKQPELGKSSSGSVWVLRGRGGENPVLIFLGGINIGVTVVGRGEPSVCPPSAPSRRDASFPGLLPPSADLLPLLKAARESGGGSGPRPECGVGSGVWCRAPEEVRAGVW	1	XR_007077544.1	RIF1	length:330	start:GTG	stop:TGA	330	0	nonNMD	blast_nonCterm	Yes	38	368	CGCCGCACGCGTGAGTAAACAGC	0.591142729	8558	GTG	0.00444029	5.349727273	5.185666667	predicted
96142	predictedORF_GTG_29601	VAVRPGRACGCEGRTHTGPPRGCFHRSLDFLLFRFGPQGGRHDGQGSEPPRAAVGDFGRPFCLPWRAD	1	XR_007077544.1	RIF1	length:204	start:GTG	stop:TGA	204	0	nonNMD	nonblast	Yes	398	602	CAGACGCGGCGTGGCTGTGAGGC	0.825352113	8558	GTG	0.046506193	5.372941176	5.076666667	predicted
96143	predictedORF_GTG_29602	VGKTGHTFSGSFSTKGTFAGSNCSGDGNAIIASETARNSIYYGAAYDYYLASKWEFHQFSLATRRTWIS	1	XR_007077544.1	RIF1	length:207	start:GTG	stop:TAG	207	0	nonNMD	nonblast	Yes	1070	1277	AGGCAGTGAGGTGGGCAAAACTG	0.698008927	8558	GTG	0.125029212	5.356811594	5.733333333	predicted
96144	predictedORF_GTG_29603	VADMTARGQSPLAPLLETLEDPSASHGGQTDAYLTLTSRMTGEEGKEVITEIEKKLPRLYKVLKTHISSQNSELSSAALQALGFCLYNPKITSELSEANALELLSKLNDTIKNSDKNVRTRALWVISKQTFPSEVVGKMVSSIIDSLEILFNKGETHSAVVDFEALNVIVRLIEQAPIQMGEEAVRWAKLVIPLVVHSAQKVHLRGATALEMGMPLLLQKQQEIASITEQLMTTKLISELQKLFMSKNETYVLKLWPLFVKLLGRTLHRSGSFINSLLQLEELGFRSGAPMIKKIAFIAWKSLIDNFALNPDILCSAKRLKLLMQPLSSIHVRTETLALTKLEVWWYLLMRLGPHLPANFEQVCVPLIQSTISIDSNASPQGNSCHVATSPGLNPMTPVHKGASSPYGAPGTPRMNLSSNLGGMATIPSIQLLGLEMLLHFLLGPEALSFAKQNKLVLSLEPLEHPLISSPSFFSKHANTLITAVHDSFVAVGKDAPDVVVSAIWKELISLVKSVTESGNKKEKPGSEVLTLLLKSLESIVKSEVFPVSKTLVLMEITIKGLPQKVLGSPAYQVANMDILNGTPALFLIQLIFNNFLECGVSDERFFLSLESLVGCVLSGPTSPLAFSDSVLNVINQNAKQLENKEHLWKMWSVIVTPLTELINQTNEVNQGDALEHNFSAIYGALTLPVNHIFSEQRFPVATMKTLLRTWSELYRAFARCAALVATAEENLCCEELSSKIMSSLEDEGFSNLLFVDRIIYIITVMVDCIDFSPYNIKYQPKVKSPQRPSDWSKKKNEPLGKLTSLFKLIVKVIYSFHTLSFKEAHSDTLFTIGNSITGIISSVLGHISLPSMIRKIFATLTRPLALFYENSKLDEVPKVYSCLNNKLEKLLGEIIACLQFSYTGTYDSELLEQLSPLLCIIFLHKNKQIRKQSAQFWNATFAKVMMLVYPEELKPVLTQAKQKFLLLLPGLETVEMMEESSGPYSDGTENSQLNVKISGMERKSNGKRDSFLAQTKNKKENMKPAAKLKLESSSLKVKGEILLEEEKSTDFVFIPPEGKDAKERILTDHQKEVLKTKRCDIPAMYNNLDVSQDTLFTQYSQEEPMEIPTLTRKPKEDSKMMITEDHHTSQKVEEPSQCLASGTAISELIIEDNNASPQKLRELDPSLVSANDSPSGMQTRCVWSPLASPSTSILKRGLKRSQEDEISSPVNKVRRVSFADPIYQAGLADDIDRRCSIVRSHSSNSSPIGKSVKTSPTTQSKHNTTSAKGFLSPGSRSPKFKSSKKCLISEMAKESIPCPTESVYPPLVNCVAPVDIILPQITSNMWARGLGQLIRAKNIKTIGDLSTLTASEIKTLPIRSPKVSNVKKALRIYHEQQVKTRGLEEIPVFDISEKTVNGIENKSLSPDEERLVSDIIDPVALEIPLSKNLLAQISALALQLDSEDLHNYSGSQLFEMHEKLSCMANSVIKNLQSRWRSPSHENSI	1	XR_007077545.1	RIF1	length:4455	start:GTG	stop:TAG	4455	0	nonNMD	blast_Cterm	Yes	133	4588	TCTTCCTAGGGTGGCCGACATGA	0.774119716	10181	GTG	0.01306355	5.55196633	5.329	high_confidence
96145	predictedORF_GTG_29604	VADMTARGQSPLAPLLETLEDPSASHGGQTDAYLTLTSRMTGEEGKEVITEIEKKLPRLYKVLKTHISSQNSELSSAALQALGFCLYNPKITSELSEANALELLSKLNDTIKNSDKNVRTRALWVISKQTFPSEVVGKMVSSIIDSLEILFNKGETHSAVVDFEALNVIVRLIEQAPIQMGEEAVRWAKLVIPLVVHSAQKVHLRGATALEMGMPLLLQKQQEIASITEQLMTTKLISELQKLFMSKNETYVLKLWPLFVKLLGRTLHRSGSFINSLLQLEELGFRSGAPMIKKIAFIAWKSLIDNFALNPDILCSAKRLKLLMQPLSSIHVRTETLALTKLEVWWYLLMRLGPHLPANFEQVCVPLIQSTISIDSNASPQGNSCHVATSPGLNPMTPVHKGASSPYGAPGTPRMNLSSNLGGMATIPSIQLLGLEMLLHFLLGPEALSFAKQNKLVLSLEPLEHPLISSPSFFSKHANTLITAVHDSFVAVGKDAPDVVVSAIWKELISLVKSVTESGNKKEKPGSEVLTLLLKSLESIVKSEVFPVSKTLVLMEITIKGLPQKVLGSPAYQVANMDILNGTPALFLIQLIFNNFLECGVSDERFFLSLESLVGCVLSGPTSPLAFSDSVLNVINQNAKQLENKEHLWKMWSVIVTPLTELINQTNEVNQGDALEHNFSAIYGALTLPVNHIFSEQRFPVATMKTLLRTWSELYRAFARCAALVATAEENLCCEELSSKIMSSLEDEGFSNLLFVDRIIYIITVMVDCIDFSPYNIKYQPKVKSPQRPSDWSKKKNEPLGKLTSLFKLIVKVIYSFHTLSFKEAHSDTLFTIGNSITGIISSVLGHISLPSMIRKIFATLTRPLALFYENSKLDEVPKVYSCLNNKLEKLLGEIIACLQFSYTGTYDSELLEQLSPLLCIIFLHKNKQIRKQSAQFWNATFAKVMMLVYPEELKPVLTQAKQKFLLLLPGLETVEMMEESSGPYSDGTENSQLNVKISGMERKSNGKRDSFLAQTKNKKENMKPAAKLKLESSSLKVKGEILLEEEKSTDFVFIPPEGKDAKERILTDHQKEVLKTKRCDIPAMYNNLDVSQDTLFTQYSQEEPMEIPTLTRKPKEDSKMMITEDHHTSQKVEEPSQCLASGTAISELIIEDNNASPQKLRELDPSLVSANDSPSGMQTRCVWSPLASPSTSILKRGLKRSQEDEISSPVNKVRRVSFADPIYQAGLADDIDRRCSIVRSHSSNSSPIGKSVKTSPTTQSKISEMAKESIPCPTESVYPPLVNCVAPVDIILPQITSNMWARGLGQLIRAKNIKTIGDLSTLTASEIKTLPIRSPKVSNVKKALRIYHEQQVKTRGLEEIPVFDISEKTVNGIENKSLSPDEERLVSDIIDPVALEIPLSKNLLAQISALALQLDSEDLHNYSGSQLFEMHEKLSCMANSVIKNLQSRWRSPSHENSI	1	XR_007077546.1	RIF1	length:4377	start:GTG	stop:TAG	4377	0	nonNMD	blast_Cterm	Yes	133	4510	TCTTCCTAGGGTGGCCGACATGA	0.774119716	10103	GTG	0.013164407	5.56439342	5.329	high_confidence
96146	predictedORF_GTG_29605	VQGQLFGILTAAAQEGGRNDGVETIKSRLLPWLEASFTAASLGKSVDSKVPSLQDTFDRERHKDPSPRDRDMQQLDSNLNSTRSQCNQVQDELKSLQAQEDARHRNTDQRSSENRRSEPWSLEERKREQWNSLKQNADQQDTEAMSDYKKQLRNLKEEIAVLSAEKSALQGRSSRSRSPSPAPRSRSCSRSRSASPSTAVKVRRPSPNRSKLSNVARKAALLSRFSDSYSQARLDAQCLLRRCIDKAETVQRIIYIATVEAFHVAKMAFRHFKIHVRKSLTPSYVGSNDFENAVLDYVICHLDLYDSQSSVNDVIRAMNVNPKISFPPVVDFCLLSDFIQEICCIAFAMQALEPPLDIAYGADGEVFNDCKYRRSYDSDFTAPLVLYHVWPALMENDCVIMKGEAVTRRGAFVRWPCIVTIHPKCLIHNGIRCDL	1	XR_007096360.1	SPATA18	length:1305	start:GTG	stop:TAA	1305	0	nonNMD	blast_nonCterm	No	548	1853	AGTTGCCAAGGTGCAGGGACAAC	0.729577465	1964	GTG	0.279022403	5.347264368	6.127	predicted
96147	predictedORF_GTG_29606	VVGCCLFPLFQHRRTIGSAGLNLFWKLCVTVMRLVILDNYDLASEWAAKYICNRIIQFKPGQDRYFTLGLPTGSTPLGCYKKLIEYHKNGHLSFKYVKTFNMDEYVGLPRNHPESYHSYMWNNFFKHIDIDPNNAHILDGNAADLQAECDAFENKIKEAGGIDLFVGGFG	1	XR_007096361.1	GNPDA2	length:510	start:GTG	stop:TAA	510	0	nonNMD	blast_nonCterm	No	25	535	TCGCTCTCGGGTGGTTGGGTGTT	0.543309858	674	GTG	0.037091988	5.733470588	5.507	predicted
96148	predictedORF_GTG_29607	VKEDRNLAIKFHPKLPLNWSEREAMQKSEGSGGTQLKNRATGNYDQRTSSSTQLKHRNAVQGSKSSLSTSSPESARKLHPRPSDKLNPKTINPFGEQSRVPSAFAAIYSKGGIPCRLVHGSVKHRLQWECPPESLSFDPLLITLAEGLRETKHPYTFVSKEGFRELLLVKGAPEKAIPLLPRLIPVLKAALVHSDDEVFERGLNALVQLSVVVGPSLNDHLKHLLTSLSKRLMDKKFKEPITSALQKLEQHGGSGSLSIIKSKIPTYCSICC	2	XR_007096362.1,XR_925306.3	PACRGL	length:816	start:GTG	stop:TGA	816	0	onlyXR_nonNMD	blast_Cterm	Yes	631	1447	ACTTTTTGACGTGAAGGAAGATA	0.678345067	3593	GTG	0.17561926	5.317941176	5.580666667	high_confidence
96149	predictedORF_GTG_29608	VEILLLGRCTRCICTQRHPSQLRWREACAKGSHFNQNWDHRLKFIVHCSLRDLRKAIFFFLEIFGFSVTRTSPPSCVPHTLYCHCKWLDSNGLRKMFWFLGPVK	1	XR_007096362.1	PACRGL	length:312	start:GTG	stop:TGA	312	0	nonNMD	nonblast	No	1538	1850	AGAGTCATCTGTGGAAATCCTTC	0.529170901	3593	GTG	0.428054551	5.937596154	6.035	predicted
96150	predictedORF_GTG_29609	VAVAAVVGRPSAGHKPPPVGGSWCADRGGREARSEREAMQKSEGSGGTQLKNRATGNYDQRTSSSTQLKHRNAVQGSKSSLSTSSPESARKLHPRPSDKLNPKTINPFGEQSRVPSAFAAIYSKGGIPCRLVHGSVKHRLQWECPPESLSFDPLLITLAEGLRETKHPYTFVSKEGFRELLLVKGAPEKAIPLLPRLIPVLKAALVHSDDEVFERGLNALVQLSVVVGPSLNDHLKHLLTSLSKRLMDKKFKEPITSALQKLEQHGGSGSLSIIKSKIPTYCSICC	1	XR_007096364.1	PACRGL	length:858	start:GTG	stop:TGA	858	0	nonNMD	blast_Cterm	Yes	23	881	CAGGCGCTCGGTGGCGGTAGCCG	0.670422533	1214	GTG	0.018945634	5.280874126	5.580666667	high_confidence
96151	predictedORF_GTG_29610	VAVAAVVGRPSAGHKPPPVGGSWCADRGGREARLLQEQLFDVKEDRNLAIKFHPKLPLNWSEREAMQKSEGSGGTQLKNRATGNYDQRTSSSTQLKHRNAVQGSKSSLSTSSPESARKLHPRPSDKLNPKTINPFGEQSRVPSAFAAIYSKGGIPCRLVHGSVKHRLQWECPPESLSFDPLLITLAEGLRETKHPYTFVSKEGFRELLLVKGAPEKAIPLLPRLIPVLKAALVHSDDEVFERGLNALVQLSVVVGPSLNDHLKHLLTSGSLSIIKSKIPTYCSICC	1	XR_007096365.1	PACRGL	length:858	start:GTG	stop:TGA	858	0	nonNMD	blast_Cterm	Yes	23	881	CAGGCGCTCGGTGGCGGTAGCCG	0.670422533	1276	GTG	0.018025078	5.335314685	5.852333333	high_confidence
96152	predictedORF_GTG_29611	VAVAAVVGRPSAGHKPPPVGGSWCADRGGREARSEREAMQKSEGSGGTQLKNRATGNYDQRTSSSTQLKHRNAVQGSKSSLSTSSPESARKLHPRPSDKLNPKTINPFGEQSRVPSAFAAIYSKGGIPCRLVHGSVKHRLQWECPPESLSFDPLLITLAEGLRETKHPYTFVSKEGFRELLLVKGAPEKAIPLLPRLIPVLKAALVHSDDEVFERGLNALVQLSVVVGPSLNDHLKHLLTSGSLSIIKSKIPTYCSICC	1	XR_007096366.1	PACRGL	length:777	start:GTG	stop:TGA	777	0	nonNMD	blast_Cterm	Yes	23	800	CAGGCGCTCGGTGGCGGTAGCCG	0.670422533	1195	GTG	0.019246862	5.297528958	5.852333333	high_confidence
96153	predictedORF_GTG_29612	VKEDRNLAIKFHPKLPLNWSEREAMQKSEGSGGTQLKNRATGNYDQRTSSSTQLKHRNAVQGSKSSLSTSSPESARKLHPRPSDKLNPKTINPGLRETKHPYTFVSKEGFRELLLVKGAPEKAIPLLPRLIPVLKAALVHSDDEVFERGLNALVQLSVVVGPSLNDHLKHLLTSGSLSIIKSKIPTYCSICC	1	XR_007096367.1	PACRGL	length:576	start:GTG	stop:TGA	576	0	nonNMD	blast_Cterm	Yes	482	1058	ACTTTTTGACGTGAAGGAAGATA	0.678345067	1453	GTG	0.33172746	5.256875	5.852333333	high_confidence
96154	predictedORF_GTG_29613	VKEDRNLAIKFHPKLPLNWSEREAMQKSEGSGGTQLKNRATGNYDQRTSSSTQLKHRNAVQGSKSSLSTSSPESARKLHPRPSDKLNPKTINPVHSDDEVFERGLNALVQLSVVVGPSLNDHLKHLLTSGSLSIIKSKIPTYCSICC	1	XR_007096368.1	PACRGL	length:441	start:GTG	stop:TGA	441	0	nonNMD	blast_Cterm	No	482	923	ACTTTTTGACGTGAAGGAAGATA	0.678345067	1318	GTG	0.365705615	5.132108844	5.852333333	high_confidence
96155	predictedORF_GTG_29614	VAVAAVVGRPSAGHKPPPVGGSWCADRGGREARSEREAMQKSEGSGGTQLKNRATGNYDQRTSSSTQLKHRNAVQGSKSSLSTSSPESARKLHPRPSDKLNPKTINPGLRETKHPYTFVSKEGFRELLLVKGAPEKAIPLLPRLIPVLKAALVHSDDEVFERGLNALVQLSVVVGPSLNDHLKHLLTSGSLSIIKSKIPTYCSICC	1	XR_007096369.1	PACRGL	length:618	start:GTG	stop:TGA	618	0	nonNMD	blast_Cterm	Yes	23	641	CAGGCGCTCGGTGGCGGTAGCCG	0.670422533	1036	GTG	0.022200772	5.209563107	5.852333333	high_confidence
96156	predictedORF_GTG_29615	VAVAAVVGRPSAGHKPPPVGGSWCADRGGREARSEREAMQKSEGSGGTQLKNRATGNYDQRTSSSTQLKHRNAVQGSKSSLSTSSPESARKLHPRPSDKLNPKTINPVHSDDEVFERGLNALVQLSVVVGPSLNDHLKHLLTSGSLSIIKSKIPTYCSICC	1	XR_007096370.1	PACRGL	length:483	start:GTG	stop:TGA	483	0	nonNMD	blast_Cterm	Yes	23	506	CAGGCGCTCGGTGGCGGTAGCCG	0.670422533	839	GTG	0.027413588	5.08242236	5.852333333	high_confidence
96157	predictedORF_GTG_29616	VKEVTADVMERARELEIEPKNVTELLQSRNQTGTDEELLMLEQRSGFLRWNLFLVKML	1	XR_007096372.1	PAQR3	length:174	start:GTG	stop:TGA	174	0	nonNMD	blast_nonCterm	No	2917	3091	TAAGATTTCAGTGAAGGAAGTAA	0.458802817	3228	GTG	0.903655514	5.627586207	5.925333333	predicted
96158	predictedORF_GTG_29617	VATLNNRFSIQKTAFYWKMPSRTFRAIVKSMSGFKDSKDRLTLLLGANAIGDFKLKPMLTCHSKTSRPLRTMLKLLCLCSINEITKPG	1	XR_007096372.1	PAQR3	length:264	start:GTG	stop:TGA	264	0	nonNMD	blast_nonCterm	No	1904	2168	ACTGATGAAGGTGGCTACACTAA	0.787973716	3228	GTG	0.58983891	5.691363636	5.778	predicted
96159	predictedORF_GTG_29618	VAGVSAEPGPGQQRQRGRTSRSVRGLRGGGASGEAPSPGRRDLGELPSRGAAAAGNDASEAAEERALHRAGQLPVLAGPGAPWHPPVHLRADPRVPQGQPVHHRRLPGLPAVQAVYQKVCMLCSVGYHLFSCHRSEKTCRRWMALDYAGISIGILGCYVSGVFYAFYCNNYWRQVYLITVLAMILAVFFAQIHPNYLTQQWQRLRSIIFCSVSGYGVIPTLHWVWLNGGIGAPIVQDFAPRVIVMYMIALLAFLFYISKVPERYFPESLPR	1	XR_007096373.1	PAQR3	length:813	start:GTG	stop:TGA	813	0	nonNMD	blast_nonCterm	No	45	858	GCTGGCGGCAGTGGCCGGTGTGA	0.768661971	4046	GTG	0.011122096	5.704354244	6.499333333	predicted
96160	predictedORF_GTG_29619	VPRGIRLYTYEQIPGSLKDNPYITDGYRAYLPSRLCIKRSVCFALWAIIFFPAIGQKKHVEDGWH	1	XR_007096373.1	PAQR3	length:195	start:GTG	stop:TAG	195	0	nonNMD	blast_nonCterm	Yes	283	478	GCCGGTCCTGGTGCCCCGTGGCA	0.532042247	4046	GTG	0.069945625	5.715538462	6.152333333	predicted
96161	predictedORF_GTG_29620	VASACTPTSRSPGPSRTTRTSPTATGPTCRPGCVSKGLYALLCGLSSFFLPSVRKNMSKMDGIRLCRNFYWNTGLLCLRSILRILL	1	XR_007096373.1	PAQR3	length:258	start:GTG	stop:TAA	258	0	nonNMD	blast_nonCterm	Yes	290	548	CTGGTGCCCCGTGGCATCCGCCT	0.701408448	4046	GTG	0.071675729	5.690581395	6.481	predicted
96162	predictedORF_GTG_29621	VDYVPLPPPSAPPVEATFPHEARPALVAPRRGSVAREAGSRRGKRGLGASRRGPRRGRPDFPGDPRRGLAADSEAAFSA	2	XR_007096374.1,XR_924913.4	FAM53A	length:237	start:GTG	stop:TAG	237	0	onlyXR_nonNMD	nonblast	Yes	87	324	AGCTGGGCGCGTGGACTACGTCC	0.673239433	3044	GTG	0.028580815	4.930253165	4.751	predicted
96163	predictedORF_GTG_29622	VEDRPSEARQPRALISPSCRACLLPLTPWVFSGSHSPRAQAQAWVQPAPWTPVKAQARPRPHRPSGIAGPCQNPRSLCAAGPPGAPAAPRSGLQSPRGGATAAGVPRGREAPAPSCRGVLCGRPVPPRPPRPGRPPPAAASWTAARAVRAQARSGVPRSPACPPRGAARPSHRSDSRVRALPCPGPAAAPRPRLRWAGAVGCSGAAHSLACSVGRGAGANGGVRRTPGGHAHPWTS	2	XR_007096374.1,XR_924913.4	FAM53A	length:708	start:GTG	stop:TGA	708	0	onlyXR_nonNMD	blast_nonCterm	Yes	1233	1941	AAGGTCTTCAGTGGAGGACCGCC	0.57447183	3044	GTG	0.405059133	5.037076271	5.084666667	predicted
96164	predictedORF_GTG_29623	VMAPAGAAGTPVMGTVSGRRASSPGPAGSWTWSRSRTTEAGGGWSGPWLPPAPALGHRVGFL	2	XR_007096374.1,XR_924913.4	FAM53A	length:186	start:GTG	stop:TGA	186	0	onlyXR_nonNMD	blast_nonCterm	Yes	2154	2340	TCGGTGACCAGTGATGGCTCCCG	0.506866193	3044	GTG	0.707621551	5.272903226	5.276	predicted
96165	predictedORF_GTG_29624	VEGAGGRGRGALRSELGAWTTSPCLRRLRRPSRRLFRTRRGPPWWPRAVVRWRERRGVAVVNGALGRPEGDPDAGGQTSPATRGGDLRRIPKPLFLRSLGV	2	XR_007096374.1,XR_924913.4	FAM53A	length:303	start:GTG	stop:TAA	303	0	onlyXR_nonNMD	nonblast	Yes	34	337	CCCGCGGCACGTGGAGGGCGCGG	0.704049295	3044	GTG	0.011169514	5.221287129	5.193	predicted
96166	predictedORF_GTG_29625	VRQRRECHAAGKPRRRPAEECCVVDRSHLARHAPAVLRQRRLRGQQRGQCGLRPALVFRGVLLALHEAPPVPLTGATRGCGHSPALGQQQPHVHACAGRAPWAAPVPLTALRAQWEEEPAQTEA	2	XR_007096374.1,XR_924913.4	FAM53A	length:372	start:GTG	stop:TGA	372	0	onlyXR_nonNMD	blast_nonCterm	Yes	1528	1900	CCAAGAGGCGGTGCGACAGCGGC	0.625176054	3044	GTG	0.501971091	5.286048387	5.181	predicted
96167	predictedORF_GTG_29626	VSWSGPWLLPAPALGHRVGFVLLGTLRRNFDSVFPKEAFCIFMAFAVREKASLFWMHFRRAFY	1	XR_007096374.1	FAM53A	length:189	start:GTG	stop:TAA	189	0	nonNMD	nonblast	Yes	2833	3022	TAGGTTTCATGTGAGCTGGTCGG	0.413908447	3044	GTG	0.930683311	6.183809524	6.432333333	predicted
96168	predictedORF_GTG_29627	VGAGPCAPSWARGLRPPASAVCAARRGDFSARGEARPGGPAPWFGGARGGESPW	2	XR_007096374.1,XR_924913.4	FAM53A	length:162	start:GTG	stop:TAA	162	0	onlyXR_nonNMD	nonblast	Yes	53	215	GCGGGCGGTCGTGGGCGCGGGGC	0.802640843	3044	GTG	0.017411301	5.111296296	4.866333333	predicted
96169	predictedORF_GTG_29628	VPVGVDGGHGAPTMVTLITEKLQSQSLDDLTCKAEAGPLQYSAETLNKSGRLFPLELNDQSPWKVFSGGPPVRSQAATGPDFSFLPGLSAAAHTMGLQWQPQSPRPGAGLGAASTVDPSESTGSSTAPPTKRHCRSLSEPEELVRCRSPWRPGSSKVWTPVSKRRCDSGGSATRQGSPGAVLPRSAVWSTGPTSPATPRPSSASGGFVDSSEGSAGSGPLWCSAESCLPSTRRRPSLSQERLAGAGTPLPWASSSPTSTPALGGRRGLLRCRSQPCVLSGKRSRRKRRREEDARWTRPSLDFLKMTQTLKNSKSLCSLNYEDDDEDDTPVKTVLSSPCDSRGLPGITMPGCSQRGLRTSPVHPNLWASRESVTSDGSRRSSGDPRDGDSVGEEGVFPRARWELDLEQIENN	2	XR_007096374.1,XR_924913.4	FAM53A	length:1233	start:GTG	stop:TGA	1233	0	onlyXR_nonNMD	blast_Cterm	Yes	1034	2267	CAGGACTCCAGTGCCTGTTGGTG	0.484330986	3044	GTG	0.339684625	5.055571776	4.974666667	predicted
96170	predictedORF_GTG_29629	VSLFDSISVSCLLGRLKPKFLGDSGVLAKTVRHIAQELRYFTPCYVTFTCQTHLL	2	XR_007096375.1,XR_007096376.1	AFG2A	length:165	start:GTG	stop:TGA	165	0	onlyXR_nonNMD	nonblast	Yes	2952	3117	TGCATATTTAGTGTCTCTTTTTG	0.419072768	9607	GTG	0.307275945	5.975090909	6.039333333	predicted
96171	predictedORF_GTG_29630	VRGCMHMWVLLHFDVHKIKTLYLKGWQTMAFRPNVTHQLVLHIPLSKNSVYIFK	2	XR_007096375.1,XR_007096376.1	AFG2A	length:162	start:GTG	stop:TGA	162	0	onlyXR_nonNMD	nonblast	Yes	4749	4911	AGAGAGACTGGTGAGAGGTTGTA	0.458978869	9607	GTG	0.494327053	6.140185185	5.889	predicted
96172	predictedORF_GTG_29631	VSHIKIKAGKRPVRLFSNFSFAIFTQDSHKCFCYCCWILLLFVFKTPGVLTSMTVIILIFYGSPFQVLALGIENWERSEKRDW	2	XR_007096375.1,XR_007096376.1	AFG2A	length:249	start:GTG	stop:TGA	249	0	onlyXR_nonNMD	nonblast	Yes	4501	4750	ATAGTCTTTGGTGAGCCATATTA	0.424999992	9607	GTG	0.468512543	6.155421687	5.984	predicted
96173	predictedORF_GTG_29632	VTMSSKKNRKRLNQSAENGSSLPSAASSCAEARAPSAGSDFAATSGTLTVTNLLEKVDDKIPKTFQNSLIHLGLNTMKSANICIGRPVLLTSLNGKQEVYTAWPMAGFPGGKVGLSEMAQKNVGVRPGDAIQVQPLVGAVLQAEEMDVALSDKDMEINEEELTGCILRKLDGKIVLPGNFLYCTFYGRPYKLQVLRVKGADGMILGGPQSDSDTDAQRMAFEQSSMETSSLELSLQLSQLDLEDTQIPTSRSTPYKPIDDRITNKASDVLLDVTQSPGDGSGLMLEEVTGLKCNFESAREGNEQLTEEERLLKFSIGAKCNTDTFYFISSTTRVNFTEIDKNSKEQDNQFKVTYDMIGGLSSQLKAIREIIELPLKQPELFKSYGIPAPRGVLLYGPPGTGKTMIARAVANEVGAYVSVINGPEIISKFYGETEAKLRQIFAEATLRHPSIIFIDELDALCPKREGAQNEVEKRVVASLLTLMDGIGSEVSEGQVLVLGATNRPHALDAALRRPGRFDKEIEIGVPNAQDRLDILQKLLRRVPHLLTEAELLQLANSAHGYVGADLKVLCNEAGLCALRRILKKQPNLPDVKVAGLVKITLKDFLQAMNDIRPSAMREIAIDVPNVSWSDIGGLESIKLKLEQAVEWPLKHPESFIRMGIQPPKGVLLYGPPGCSKTMIAKALANESGLNFLAIKFFRCWECSRSCFGSALNRNGWD	1	XR_007096375.1	AFG2A	length:2151	start:GTG	stop:TGA	2151	0	nonNMD	blast_Cterm	No	59	2210	AGGGTACCTTGTGACCATGTCTT	0.472832866	9607	GTG	0.006141355	5.481799163	5.99	predicted
96174	predictedORF_GTG_29633	VTMSSKKNRKRLNQSAENGSSLPSAASSCAEARAPSAGSDFAATSGTLTVTNLLEKDDKIPKTFQNSLIHLGLNTMKSANICIGRPVLLTSLNGKQEVYTAWPMAGFPGGKVGLSEMAQKNVGVRPGDAIQVQPLVGAVLQAEEMDVALSDKDMEINEEELTGCILRKLDGKIVLPGNFLYCTFYGRPYKLQVLRVKGADGMILGGPQSDSDTDAQRMAFEQSSMETSSLELSLQLSQLDLEDTQIPTSRSTPYKPIDDRITNKASDVLLDVTQSPGDGSGLMLEEVTGLKCNFESAREGNEQLTEEERLLKFSIGAKCNTDTFYFISSTTRVNFTEIDKNSKEQDNQFKVTYDMIGGLSSQLKAIREIIELPLKQPELFKSYGIPAPRGVLLYGPPGTGKTMIARAVANEVGAYVSVINGPEIISKFYGETEAKLRQIFAEATLRHPSIIFIDELDALCPKREGAQNEVEKRVVASLLTLMDGIGSEVSEGQVLVLGATNRPHALDAALRRPGRFDKEIEIGVPNAQDRLDILQKLLRRVPHLLTEAELLQLANSAHGYVGADLKVLCNEAGLCALRRILKKQPNLPDVKVAGLVKITLKDFLQAMNDIRPSAMREIAIDVPNVSWSDIGGLESIKLKLEQAVEWPLKHPESFIRMGIQPPKGVLLYGPPGCSKTMIAKALANESGLNFLAIKFFRCWECSRSCFGSALNRNGWD	1	XR_007096376.1	AFG2A	length:2148	start:GTG	stop:TGA	2148	0	nonNMD	blast_Cterm	No	59	2207	AGGGTACCTTGTGACCATGTCTT	0.472832866	9604	GTG	0.006143274	5.478798883	5.99	predicted
96175	predictedORF_GTG_29634	VTMSSKKNRKRLNQSAENGSSLPSAASSCAEARAPSAGSDFAATSGTLTVTNLLEKVDDKIPKTFQNSLIHLGLNTMKSANICIGRPVLLTSLNGKQEVYTAWPMAGFPGGKVGLSEMAQKNVGVRPGDAIQVQPLVGAVLQAEEMDVALSDKDMEINEEELTGCILRKLDGKIVLPGNFLYCTFYGRPYKLQVLRVKGADGMILGGPQSDSDTDAQRMAFEQSSMETSSLELSLQLSQLDLEDTQIPTSRSTPYKPIDDRITNKASDVLLDVTQSPGDGSGLMLEEVTGLKCNFESAREGNEQLTEEERLLKFSIGAKCNTDTFYFISSTTRVNFTEIDKNSKEQDNQFKVTYDMIGGLSSQLKAIREIIELPLKQPELFKSYGIPAPRGVLLYGPPGTGKTMIARAVANEVGAYVSVINGPEIISKFYGETEAKLRQIFAEATLRHPSIIFIDELDALCPKREGAQNEVEKRVVASLLTLMDGIGSEVSEGQVLVLGATNRPHALDAALRRPGRFDKEIEIGVPNAQDRLDILQKLLRRVPHLLTEAELLQLANSAHGYVGADLKVLCNEAGLCALRRILKKQPNLPDVKVAGLVKITLKDFLQAMNDIRPSAMREIAIDVPN	1	XR_007096377.1	AFG2A	length:1875	start:GTG	stop:TGA	1875	0	nonNMD	blast_Cterm	No	59	1934	AGGGTACCTTGTGACCATGTCTT	0.472832866	2112	GTG	0.027935606	5.452208	5.84	predicted
96176	predictedORF_GTG_29635	VGRIAVLKGCEDLPLSFRSVSSHTTFVFMDLESALHFLSLCLSLSLSLSLPPSLPLLPSQTYLSLWFP	2	XR_007096378.1,XR_007096379.1	BBS12	length:204	start:GTG	stop:TGA	204	0	onlyXR_nonNMD	nonblast	No	1788	1992	CCTTTCCTAAGTGGGCAGAATTG	0.551530058	9025	GTG	0.198116343	6.120441176	6.137	predicted
96177	predictedORF_GTG_29636	VWKKFPCSAVGEHKCSERSRGKRGKGKTLGEFDLSSTYPKARYITAPATVTFSLKHIKTLLSLPSFLPSFLPFFLSFLSFSLFFLSFFFFVYKVLLFCPGWSTAGQSWLTEALTSLAQVILPHQPPE	1	XR_007096378.1	BBS12	length:381	start:GTG	stop:TAG	381	0	nonNMD	blast_Cterm	No	3480	3861	GACTTCTCCTGTGTGGAAGAAGT	0.42711691	9025	GTG	0.385595568	5.841259843	5.459	predicted
96178	predictedORF_GTG_29637	VWGNLLSMLKDTIQSAEGQEREETHKANWSLSQSWGRPSAALDTRTPGSPVFGLRTLTSSLLGAEASSHELGYNLSFPGSVNFRLGLSQVSSLQMACCGTFQPP	2	XR_007096378.1,XR_007096379.1	BBS12	length:312	start:GTG	stop:TAA	312	0	onlyXR_nonNMD	nonblast	No	7617	7929	GATTAACCAGGTGTGGGGGAATC	0.498122064	9025	GTG	0.84398892	5.413653846	5.862	predicted
96179	predictedORF_GTG_29638	VICVYTFHFSTYLLMNMVCLLITVIYMWLSLEYLSAYACENVYVIIAYFMV	2	XR_007096378.1,XR_007096379.1	BBS12	length:153	start:GTG	stop:TAA	153	0	onlyXR_nonNMD	blast_nonCterm	No	8802	8955	ACCAATCATAGTGATATGTGTTT	0.613908449	9025	GTG	0.975290859	6.940588235	6.763	predicted
96180	predictedORF_GTG_29639	VRTCHYLSGLCPPTQRLSSWTWSLLCTFSLSVSLCLFLSLFHPPSLSFLPRHT	2	XR_007096378.1,XR_007096379.1	BBS12	length:159	start:GTG	stop:TGA	159	0	onlyXR_nonNMD	nonblast	No	1816	1975	TTGAAAGGCTGTGAGGACCTGCC	0.58832583	9025	GTG	0.201218837	6.129056604	6.511666667	predicted
96181	predictedORF_GTG_29640	VTLAHCNLHFLGSSYSPASASRVAGITGVCHHTWLIFCIFSRDGISPRWPGWSRTPNLN	2	XR_007096378.1,XR_007096379.1	BBS12	length:177	start:GTG	stop:TGA	177	0	onlyXR_nonNMD	blast_Cterm	No	5437	5614	TTGCAGTGGCGTGACCTTGGCTC	0.675880278	9025	GTG	0.602437673	5.797118644	5.863333333	high_confidence
96182	predictedORF_GTG_29641	VKDKISQDVSYLGNCICGGDSLWFLMGLIETCRLSIIVFQMTAVIKLGARSYQS	2	XR_007096378.1,XR_007096379.1	BBS12	length:162	start:GTG	stop:TAG	162	0	onlyXR_nonNMD	nonblast	No	8638	8800	ATCTGAATTTGTGAAAGATAAAA	0.42235915	9025	GTG	0.957119114	6.056296296	6.292666667	predicted
96183	predictedORF_GTG_29642	VSTAISVNLAILPTNKAEYISSHLNFGFSHMTWFGQLKEVEMTKYHDELRP	2	XR_007096378.1,XR_007096379.1	BBS12	length:153	start:GTG	stop:TAA	153	0	onlyXR_nonNMD	nonblast	No	599	752	GCCCCTTCCTGTGTCCACAGCCA	0.474652122	9025	GTG	0.066371191	5.662352941	5.635666667	predicted
96184	predictedORF_GTG_29643	VDVKEHTGFPQLESQTIWSLMGSTAIDLKLHLCHLVPANGTWLFWERIPAASLNPLSSSIQCQL	2	XR_007096378.1,XR_007096379.1	BBS12	length:192	start:GTG	stop:TAA	192	0	onlyXR_nonNMD	nonblast	No	7106	7298	GGAAGTCACTGTGGATGTCAAAG	0.785915494	9025	GTG	0.787368421	5.8125	5.861333333	predicted
96185	predictedORF_GTG_29644	VHAVTNHSDMCLYISLFDLFINEYGLSAHNCYIYVAIIRILECLCLRKCVCYYCLFYGVKWPMMCSVMFLYVSQINSL	2	XR_007096378.1,XR_007096379.1	BBS12	length:234	start:GTG	stop:TAA	234	0	onlyXR_nonNMD	nonblast	No	8780	9014	ATAAAGCTGGGTGCACGCAGTTA	0.487147889	9025	GTG	0.972853186	6.546923077	6.792	predicted
96186	predictedORF_GTG_29645	VEDWIHLECNLLSCLQGYKDEKSMCLRKQNNTKKLKMQTICFMSVCVDVCVCIYIY	1	XR_007096379.1	BBS12	length:168	start:GTG	stop:TAA	168	0	nonNMD	nonblast	No	2372	2540	TGTTCCAACTGTGGAAGACTGGA	0.729401412	6755	GTG	0.351147298	6.038928571	6.123666667	predicted
96187	predictedORF_GTG_29646	VFAISSDRFRSFDALLIELTRSLSDNVNLPQGVRTIYTIDGSRKVTSLDELLEGESYVCASNEPFRKVDYTKNINPNWSVNIKGGTSRALAAASSVKSEVKESKDFIKPKLVTVIRSGVKPRKAVRILLNKKTAHSFEQVLTDITEAIKLDSGVVKRLCTLDGKQVTCLQDFFGDDDVFIACGPEKFRYAQDDFVLDHSECRVLKSSYSRSSAVKYSGSKSPGPSRRSKSPASVNGTPSSQLSTPKSTKSSSSSPTSPGSFRGLKQISAHGRSSSNVNGGPELDRCISPEGVNGNRCSESSTLLEKYKIGKVIGDGNFAVVKECIDRSTGKEFALKIIDKAKCCGKEHLIENEVSILRRVKHPNIIMLVEEMETATELFLVMELVKGGDLFDAITSSTKYTERDGSAMVYNLANALRYLHGLSIVHRDIKPENLLVCEYPDGTKSLKLGDFGLATVVEGPLYTVCGTPTYVAPEIIAETGYGLKVDIWAAGVITYILLCGFPPFRSENNLQEDLFDQILAGKLEFPAPYWDNITDSAKELISQMLQVNVEARCTAGQILSHPWVSDDASQENNMQAEVTGKLKQHFNNALPKQNSTTTGVSVIMFDLTV	1	XR_007096380.1	DCLK2	length:1827	start:GTG	stop:TGA	1827	0	nonNMD	blast_Cterm	No	844	2671	CAAGGGCCTGGTGTTTGCCATCT	0.515023469	4158	GTG	0.202982203	5.41635468	5.495	predicted
96188	predictedORF_GTG_29647	VTPGSLEAQRSRSGQRSMSAPGKARPPAAIRLRSPLGPRRAPARPGSGAAR	1	XR_007096381.1	ADGRA3	length:153	start:GTG	stop:TAG	153	0	nonNMD	nonblast	Yes	84	237	CCATGCGGCCGTGACCCCCGGCT	0.771654923	2984	GTG	0.028150134	4.821372549	4.820333333	predicted
96189	predictedORF_GTG_29648	VVCSSLELAQVLPPDTLPNRTVTLILSNNKISELKNGSFSGLSLLERLDLRNNLISSIDPGAFWGLSSLKRLDLTNNRIGCLNADIFRGLTNLVRLNLSGNLFSSLSQGTFDYLASLRSLEFQTEYLLCDCNILWMHRWVKEKNITVRDTRCVYPKSLQAQPVTGVKQELLTCDPPLELPSFYMTPSHRQVVFEGDSLPFQCMASYIDQDMQVLWYQDGRIVETDESQGIFVEKNMIHNCSLIASALTISNIQAGSTGNWGCHVQTKRGNNTRTVDIVVLESSAQYCPPERVVNNKGDFRWPRTLAGITAYLQCTRNTHGSGIYPGNPQDERKAWRRCDRGGFWADDDYSRCQYANDVTRVLYMFNQMPLNLTNAVATARQLLAYTVEAANFSDKMDVIFVAEMIEKFGRFTKEEKSKELGDVMVDIASNIMLADERVLWLAQREAKACSRIVQCLQRIATYRLAGGAHVYSTYSPNIALEAYVIKSTGFTGMTCTVFQKVAASDRTGLSDYGRRDPEGNLDKQLSFKCNVSNTFSSLALKNTIVEASIQLPPSLFSPKQKRELRPTDDSLYKLQLIAFRNGKLFPATGNSTNLADDGKRRTVVTPVILTKIDGVNVDTHHIPVNVTLRRIAHGADAVAARWDFDLLNGQGGWKSDGCHILYSDENITTIQCYSLSNYAVLMDLTGSELYTQAASLLHPVVYTTAIILLLCLLAVIVSYIYHHSLIRISLKSWHMLVNLCFHIFLTCVVFVGGITQTRNASICQAAVTTHL	1	XR_007096381.1	ADGRA3	length:2313	start:GTG	stop:TAA	2313	0	nonNMD	blast_Cterm	Yes	468	2781	CGAGGGCAAGGTGGTGTGCAGCA	0.827992955	2984	GTG	0.156836461	5.655797665	6.173	high_confidence
96190	predictedORF_GTG_29649	VTSDGPEHWQALLHICSVRGTPMAVGYIPETHRMREKLGADVIEVAFGQMMIILAVSMQMMSLEFFICLIRCPSILPMPWQQLDSYWLTLWKQPTFLTKWMLYLWQK	1	XR_007096381.1	ADGRA3	length:321	start:GTG	stop:TGA	321	0	nonNMD	nonblast	Yes	1357	1678	AACAACAAAGGTGACTTCAGATG	0.72394366	2984	GTG	0.454758713	6.151121495	6.035	predicted
96191	predictedORF_GTG_29650	VSSAHCYLPASRWSSRLFNIFTQYCSGSLCHQVYWLHGDDLYRVPESGSL	1	XR_007096381.1	ADGRA3	length:150	start:GTG	stop:TGA	150	0	nonNMD	blast_nonCterm	Yes	1829	1979	GGATTGTGCAGTGTCTTCAGCGC	0.60780517	2984	GTG	0.612935657	5.7306	5.682333333	predicted
96192	predictedORF_GTG_29651	VVKGVCFKAHKNVLAAFSQYFRSLFQNSSSQKNDVFHLDVKNVSGIGQILDFMYTSHLDLNQDNIQVMLDTAQCLQVQNVLSLCHTFLKSATVVQPPGMPCNSTLSLQSTLTPDATCVISENYPPHLLQECSADAQQNKTLDESHPHASPSVNRHHSAGEISKQAPDTSDGSCTELPFKQPNYYYKLRNFYSKQYHKHAAGPSQERVVEQPFAFSTSTDLTTVESQPCAVSHSECILESPEHLPSNFLAQPVNDSAPHPESDATCQQPVKQMRLKKAIHLKKLNFLKSQKYAEQVSEPKSDDGLTKRLESASKNTLEKASSQSAEEKESEEVVSCENFNCISETERPEDPAALEDQSQTLQSQRQYACELCGKPFKHPSNLELHKRSHTGR	1	XR_007096382.1	ZBTB49	length:1173	start:GTG	stop:TAA	1173	0	nonNMD	blast_nonCterm	No	208	1381	CTGTATGTTGGTGGTAAAAGGAG	0.517903296	1463	GTG	0.142173616	5.188005115	5.014	predicted
96193	predictedORF_GTG_29652	VGKASPRKEYLSWDPEVVRDPAMPRAGVKGKFQGEPLMEDPTSSTRSEAQCHSVQHGVSQEMKQQPLDLGHFTEGGQGASPLVSPSLAFPYQCFPLLVDVKNKDG	1	XR_007096383.1	TMEM154	length:315	start:GTG	stop:TGA	315	0	nonNMD	nonblast	Yes	2553	2868	AATAGAGTAGGTGGGGAAGGCCT	0.599593432	2885	GTG	0.88492201	5.17	5.501	predicted
96194	predictedORF_GTG_29653	VLYRHVKYNYHGRSYQRFAWKAPTEMLYRRAWTPAHYVPWEVRSRHTVSYCTWTSWYEICSVLMCEVSLKELQGKQRAINYPFKQAVAT	1	XR_007096383.1	TMEM154	length:267	start:GTG	stop:TGA	267	0	nonNMD	nonblast	No	413	680	GGATCTCAGAGTGCTTTACAGAC	0.616901412	2885	GTG	0.143154246	5.562696629	5.650666667	predicted
96195	predictedORF_GTG_29654	VSMAETPPPPTAGAESCSEEPARGGEWRPEEPRRAPAGGTDREGEAGPPPASPAGQSEPDSPVAAPFFLLYPGDGGAGFGVRPPPQQQRSWRTPPSPGSPLPFLLLSYPSGGGGSSGSGKHHPNYLMANERMNLMNMAKLSIKGLIESALNLGRTLDSDYAPLQQFFVVMEHCLKHGLKAKKTFLGQNKSFWGPLELVEKLVPEAAEITASVKDLPGLKTPVGRGRAWLRLALMQKKLSEYMKALINKKELLSEFYEPNALMMEEEGAIIAGLLVGLNVIDANFCMKGEDLDSQVGVIDFSMYLKDGNSSKGTEGDGQITAILDQKNYVEELNRHLNATVNNLQAKVDALEKSNTKLTEELAVANNRIITLQEEMERVKEESSYILESNRKGPKQDRTAEGQALSEARKHLKEETQLRLDVEKELEMQISMRQEMELAMKMLEKDVCEKQDALVSLRQQLDDLRALKHELAFKLQSSDLGVKQKSELNSRLEEKTNQMAATIKQLEQRLRQAERSRQSAELDNRLFKQDFGDKINSLQLEVEELTRQRNQLELELKQEKERRLQNDRSIPGRGSQKSESKMSMNKILTN	2	XR_007096384.1,XR_938709.4	RUFY3	length:1767	start:GTG	stop:TGA	1767	0	onlyXR_nonNMD	blast_Cterm	No	192	1959	GAAGGAAGGAGTGAGCATGGCTG	0.610861036	5185	GTG	0.037029894	5.237283531	4.853333333	predicted
96196	predictedORF_GTG_29655	VPKVAARSRRGAGSGGRRSRAALPPGARTERARRGRRRPPPPGSRSPTRRWPPPSSCCTPAMEAPASECARRRSSSAPGGPRRPPAHRCPSCC	3	XR_007096384.1,XR_007096385.1,XR_938709.4	RUFY3	length:279	start:GTG	stop:TGA	279	0	onlyXR_nonNMD	blast_nonCterm	Yes	229	508	CCCACCGCTGGTGCCGAAAGTTG	0.514910336	5185	GTG	0.044165863	4.738709677	4.827666667	predicted
96197	predictedORF_GTG_29656	VHSSLGDRARLCLQKERKILWHWGINLIERPEDYSLLYMAILGFTSFSELSLGKRKKKLYFP	1	XR_007096384.1	RUFY3	length:186	start:GTG	stop:TAA	186	0	nonNMD	nonblast	No	4927	5113	GATGGCACCAGTGCACTCCAGCC	0.507042251	5185	GTG	0.95024108	5.751451613	5.853	predicted
96198	predictedORF_GTG_29657	VGRAAEPRRQPVAEKKGGGGGGGAADGTGRRLLALTLCSPAQARARIGGCGEGRSEHG	3	XR_007096384.1,XR_007096385.1,XR_938709.4	RUFY3	length:174	start:GTG	stop:TGA	174	0	onlyXR_nonNMD	nonblast	Yes	29	203	GGGGCGGGCTGTGGGCCGAGCGG	0.678873238	5185	GTG	0.005593057	4.967931034	5.349333333	predicted
96199	predictedORF_GTG_29658	VAAGGAAPRSRRGHGPRGRGGAAAGLPRRAVGARLAGGRPLLPAVPRRWRRRLRSAPAAAAAALLEDPAVPRLTAALPAAELPERRRRQQRQRQAPS	3	XR_007096384.1,XR_007096385.1,XR_938709.4	RUFY3	length:291	start:GTG	stop:TAA	291	0	onlyXR_nonNMD	nonblast	Yes	269	560	GGGGCGGGGAGTGGCGGCCGGAG	0.766197181	5185	GTG	0.051880424	5.055257732	4.833	predicted
96200	predictedORF_GTG_29659	VIMPLHSSLGNSMRPCLKKQTKRKHIPLLDAHGQQSKAGSSRRQAAVVVCASEKNVALRTAQHLARHSGSCLNFVRPRRVDCLSPGV	1	XR_007096384.1	RUFY3	length:261	start:GTG	stop:TGA	261	0	nonNMD	blast_nonCterm	No	3590	3851	GCAGTGAGCTGTGATCATGCCAC	0.56561456	5185	GTG	0.692381871	5.402068966	5.601666667	predicted
96201	predictedORF_GTG_29660	VSMAETPPPPTAGAESCSEEPARGGEWRPEEPRRAPAGGTDREGEAGPPPASPAGQSEPDSPVAAPFFLLYPGDGGAGFGVRPPPQQQRSWRTPPSPGSPLPFLLLSYPSGGGGSSGSGKHHPNYLMANERMNLMNMAKLSIKGLIESALNLGRTLDSDYAPLQQFFVVMEHCLKHGLKAKKTFLGQNKSFWGPLELVEKLVPEAAEITASVKDLPGLKTPVGRGRAWLRLALMQKKLSEYMKALINKKELLSEFYEPNALMMEEEGAIIAGLLVGLNVIDANFCMKGEDLDSQVGVIDFSMYLKDGNSSKGTEGDGQITAILDQKNYVEELNRHLNATVNNLQAKVDALEKSNTKLTEELAVANNRIITLQEEMERVKEESSYILESNRKGPKQDRTAEGQALSEARKHLKEETQLRLDVEKELEMQISMRQEMELAMKMLEKDVCEKQDALVSLRQQLDDLRALKHELAFKLQSSDLGVKQKSELNSRLEEKTNQMAATIKQLEQRMGSTKCKRKMLN	1	XR_007096385.1	RUFY3	length:1560	start:GTG	stop:TAA	1560	0	nonNMD	blast_Cterm	Yes	192	1752	GAAGGAAGGAGTGAGCATGGCTG	0.610861036	1877	GTG	0.10229089	5.279884615	5.160333333	predicted
96202	predictedORF_GTG_29661	VEAALGCSGQGRGCGGVAPAGRGRERASERGTRVRISKGLSGAGGSVRKADFQLNSHLSTLANIHKIYHTLNKLNLTEDIGQDDHQTGSLRSCSSSDCFNKVMPPRKKRRPASGDDLSAKKSRHDSMYRKYDSTRIKTEEEAFSSKRCLEWFYEYAGTDDVVGPEGMEKFCEDIGVEPENVVMLVLAWKLDAQNMGYFTLQEWLKGMTSLQCDTTEKLRNTLDYLRSFLNDSTNFKLIYRYAFDFARAEDGVSDCELLAGTLAEQDVCPL	1	XR_007096386.1	DCUN1D4	length:810	start:GTG	stop:TGA	810	0	nonNMD	blast_nonCterm	No	13	823	GTGCATGGAGGTGGAGGCAGCGT	0.75211268	1174	GTG	0.011073254	5.327185185	5.679	predicted
96203	predictedORF_GTG_29662	VLSAQCCISCCSTNGLWPSPVVPRVFLNSLLVYLVDCFIVWCAVAVCHTCVTGKRTSAA	1	XR_007096386.1	DCUN1D4	length:177	start:GTG	stop:TAG	177	0	nonNMD	blast_nonCterm	No	947	1124	CAGAGCGCCAGTGTTGTCAGCCC	0.509389672	1174	GTG	0.806643952	6.245762712	6.45	predicted
96204	predictedORF_GTG_29663	VREQDSVSKKKKKKKERKKEERKKERKKERKKERKKEKERKRKKESNFILLSIYISSCTIY	2	XR_007096387.1,XR_007096388.1	SEL1L3	length:183	start:GTG	stop:TGA	183	0	onlyXR_nonNMD	nonblast	No	3641	3824	TCCAGCCTGGGTGAGAGAGCAAG	0.532218305	4290	GTG	0.848717949	4.399180328	5.111666667	predicted
96205	predictedORF_GTG_29664	VAAAAGPEVAAGGPARGGRPGRGRAGRWRLGRGPVPAPGDLFRPGSGRPRHAAARRGARVAAAAAAATPAARGRPPGRSHGPEWRRPPGPRRPLCLRAAPALLPECCTIFG	2	XR_007096388.1,XR_007096389.1	SEL1L3	length:333	start:GTG	stop:TAG	333	0	onlyXR_nonNMD	nonblast	Yes	1	334	Sequence out of range	NA	4471	GTG	0.000223664	5.090540541	5.597333333	predicted
96206	predictedORF_GTG_29665	VAPRAAAGPAGGGREGGASGGGRSLHQVTCSGPDPGGLAMQRRGAGLGWPRQQQQQPPPLAVGPRAAAMVPSGGVPQGLGGRSACALLLLCYLNVVPSLGRQTSLTTSVIPKAEQSVAYKDFIYFTVFEGNVRNVSEVSVEYLCSQPCVVNLEAVVSSEFRSSIPVYKKRWKNEKHLHTSRTQIVHVKFPSIMVYRDDYFIRHSISVSAVIVRAWITHKYSGRDWNVKWEENLLHAVAKNYTLLQTIPPFERPFKDHQVCLEWNMGYIWNLRANRIPQCPLENDVVALLGFPYASSGENTGIVKKFPRFRNRELEATRRQRMDYPVFTVSLWLYLLHYCKANLCGILYFVDSNEMYGTPSVFLTEEGYLHIQMHLVKGEDLAVKTKFIIPLKEWFRLDISFNGGQIVVTTSIGQDLKSYHNQTISFREDFHYNDTAGYFIIGGSRYVAGIEGFFGPLKYYRLRSLHPAQIFNPLLEKQLAEQIKLYYERCAEVQEIVSVYASAAKHGGERQEACHLHNSYLDLQRRYGRPSMCRAFPWEKELKDKHPSLFQALLEMDLLTVPRNQNESVSEIGGKIFEKAVKRLSSIDGLHQISSIVPFLTDSSCCGYHKASYYLAVFYETGLNVPRDQLQGMLYSLVGGQGSERLSSMNLGYKHYQGIDNYPLDWELSYAYYSNIATKTPLDQHTLQGDQAYVETIRLKDDEILKVQTKEDGDVFMWLKHEATRGNAAAQQRLAQMLFWGQQGVAKNPEAAIEWYAKGALETEDPALIYDYAIVLFKGQGVKKNRRLALELMKKAASKGLHQAVNGLGWYYHKFKKNYAKAAKYWLKAEEMGNPDASYNLGVLHLDGIFPGVPGRNQTLAGEYFHKAAQGGHMEGTLWCSLYYITGNLETFPRDPEKAVVWAKHVAEKNGYLGHVIRKGLNAYLEGSWHEALLYYVLAAETGIEVSQTNLAHICEERPDLARRYLGVNCVWRYYNFSVFQIDAPSFAYLKMGDLYYYGHQNQSQDLELSVQMYAQAALDGDSQGFFNLALLIEEGTIIPHHILDFLEIDSTLHSNNISILQELYERCWSHSNEESFSPCSLAWLYLHLRLLWGAILHSALIYFLGTFLLSILIAWTVQYFQSVSDPQEQNITE	2	XR_007096388.1,XR_007096389.1	SEL1L3	length:3402	start:GTG	stop:TAG	3402	0	onlyXR_nonNMD	blast_nonCterm	No	35	3437	GTGGCGGCAGGTGGCCCCGCGCG	0.645070418	4471	GTG	0.007828226	5.58462963	5.891333333	predicted
96207	predictedORF_GTG_29666	VVRNQQLQQEGYSEQGYLTREQSRRMAASNISNTNHRKQVQGGIDIYHLLKARKSKEQEGFINLEMLPPELSFTILSYLNATDLCLASCVWQDLANDELLWQGLCKSTWGHCSIYNKNPPLGFSFRKLYMQLDEGSLTFNANPDEVQLQQLKIPRTRHCSRP	1	XR_007096390.1	FBXO8	length:486	start:GTG	stop:TGA	486	0	nonNMD	blast_nonCterm	No	29	515	GTTGTGGAGAGTGGTCAGAAACC	0.695368083	681	GTG	0.042584435	5.430987654	5.050333333	predicted
96208	predictedORF_GTG_29667	VRAKDSVKHFHVEYTGYSFKFGFNEFSSLKDFVKHFANQPLIGSETGTLMVLKHPYPRKVEEPSIYESVRVHTAMQTGRTEDDLVPTAPSLGTKEGYLTKQGGLVKTWKTRWFTLHRNELKYFKDQMSPEPIRILDLTECSAVQFDYSQERVNCFCLIRVYTSDLE	1	XR_007096391.1	DAPP1	length:498	start:GTG	stop:TAA	498	0	nonNMD	blast_nonCterm	No	306	804	CTCTCTCTCTGTGAGGGCCAAAG	0.507042251	943	GTG	0.324496288	5.451807229	5.842666667	predicted
96209	predictedORF_GTG_29668	VVLDTSTEESSPRLVKMKRLSSLSSEKTVDEQGGTNFCHSNYDKYEHQQLASAPVSKVNKYCASSNFHSTWGKKNIIMSNITIDPDVKPGEYVIKSLFAEFAVQAEKKIEVVMAEPLEKLLSRSLQRGEDLQFDQLISSMSSVAEHCLPSLLRTLFDWYRRQNGTEDESYEYRPRSSTKSKGDEQQRERDYLLERRDLAVDFIFCLVLVEVLKQIPVHPVPDPLVHEVLNLAFKHFKHKEGYSGTNTGNVHIIADLYAEVIGVLAQSKFQAVRKKFVTELKELRQKEQSPHVVQSVISLIMGMKFFRVKMYPVEDFEASFQFMQECAQYFLEVKDKDIKHALAGLFVEILIPVAAAVKNEVNVPCLKNFVEMLYQTTFELSSRKKHSLALYPLITCLLCVSQKQFFLNNWHIFLQNCLSHLKMPSNNSIRKQIETLQNKDPKMSRVALESLYRLLWVYVIRIKCESNTVTQSRLMSIVSALFPKGSRSVVPRDTPLNIFVKIIQFIAQERLDFAMKEIIFDLLSVGKSTKTFTINPERMNIGLRVFLVIADSLQQKDGEPPMPTTGVILPSGNTLRVKKIFLNKTLTDEEAKVIGMSVYYPQVRKALDSILRHLDKEVGRPMCMTSVQMSNKEPEDMITGERKPKIDLFRTCIAAIPRLIPDGMSRTDLIELLARLTIHMDEELRALAFNTLQALMLDFPDWREDVLSGFVYFIVREVTDVHPTLLDNAVKMLVQLINQWKQAAQMHNKNQDTQHGVANGASHPPPLERSPYSNVFHVVEGFALVILCSSRPATRRLAVSVLREIRALFALLEIPKGDDELAIDVMDRLSPSILESFIHLTGADQTTLLYCPSSIDLQTLAEWNSSPISHQFDVISPSHIWIFAHVTQGQDPWIISLSSFLKQENLPKHCSTAVSYAWMFAYTRLQLLSPQVDINSPINAKKVNTTTSSDSYIGLWRNYLILCCSAATSSSSTSAGSVRCSPPETLASTPDSGYSIDSKIIGIPSPSSLFKHIVPMMRSESMEITESLVLGLGRTNPGAFRELIEELHPIIKEALERRPENMKRRRRRDILRVQLVRIFELLADAGVISHSASGGLDNETHFLNNTLLEYVDLTRQLLEAENEKDSDTLKDIRCHFSALVANIIQNVPVHQRRSIFPQQSLRHSLFMLFSHWAGPFSIMFTPLDRYSDRNMQINRHQYCALKAMSAVLCCGPVADNVGLSSDGYLYKWLDNILDSLDKKVHQLGCEAVTLLLELNPDQSNLMYWAVDRCYTGSGRVAAGCFKAIANVFQNRDYQCDTVMLLNLILFKAADSSRSIYEVAMQLLQILEPKMFRYAHKLEVQRTDGVLSQLSPLPHLYSVSYYQLSEELARAYPELTLAIFSEISQRIQTAHPAGRQVMLHYLLPWMNNIELVDLKPLPTARRHDEDEDDSLKDRELMVTSRRWLRGEGWGSPQATAMVLNNLMYMTAKYGDELAWSEVENVWTTLADGWPKNLKIILHFLISICGVNSEPSLLPYVKKVIVYLGRDKTMQLLEELVSELQLTDPVSSGVTHMDNPPYYRITSSYKIPSVTSGTTSSSNTMVAPTDGNPDNKPIKENIEESYVHLDIYSGLNSHLNRQHHRLESRYSSSSGGSYEEEKSDSMPLYSNWRLKVMEHNQGEPLPFPPAGGCWSPLVDYVPETSSPGLPLHRCNIAVILLTDLIIDHSVKVEWGSYLHLLLHAIFIGFDHCHPEVYEHCKRLLLHLLIVMGPNSNIRTVASVLLRNKEFNEPRVLTVKQVAHLDYNFTAGINDFIPDYQPSPMTDSGLSSSSTSSSISLGNNSAAISHLHTTILNEVDISVEQDGKVKTLMEFITSRKRGPLWNHEDVSAKNPSIKSAEQLTTFLKHVVSVFKQSSSEGIHLEHHLSEVALQTALSCSSRHYAGRSFQIFRALKQPLTATTLSDVLSRLVETVGDPGEDAQGFVIELLLTLESAIDTLAETMKHYDLLSALSQTSYHDPIMGNKYAANRKSTGQLNLSTSPINSSSYLGYNSNARSNSLRLSLIGDRRGDRRRSNTLDIMDGRINHSSSLARTRSLSSLREKGMYDVQSTTEPTNLMATIFWIAASLLESDYEYEYLLALRLLNKLLIHLPLDKSESREKIENVQSKLKWTNFPGLQQLFLKGFTSASTQEMTVHLLSKLISVSKHTLVDPSQLSGFPLNILCLLPHLIQHFDSPTQFCKETASRIAKVCAEEKCPTLVNLAHMMSLYSTHTYSRDCSNWINVVCRYLHDSFSDTTFNLVTYLAELLEKGLSSMQQSLLQIIYSLLSHIDLSAAPAKQFNLEIIKIIGKYVQSPYWKEALNILKLVVSRSASLVVPSDIPKTYGGDTGSPEISFTKIFNNVSKELPGKTLDFHFDISETPIIGNKYGDQHSAAGRNGKPKVIAVTRSTSSTSSGSNSNALVPVSWKRPQLSQRRTREKLMNVLSLCGPESGLPKNPSVVFSSNEDLEVGDQQTSLISTTEDINQEEEVAVEDNSSEQQFGVFKDFDFLDVELEDAEGESMDNFNWGVRRRSLDSIDKGDTPSLQEYQCSSSTPSLNLTNQEDTDESSEEEAALTASQILSRTQMLNSDSATDETIPDHPDLLLQSEDSTGSITTEEVLQIRDETPTLEASLDNANSRLPEVGRNGGWCMANLGSF	1	XR_007096393.1	FRYL	length:8010	start:GTG	stop:TAG	8010	0	nonNMD	blast_nonCterm	No	130	8140	TTCGGGAGATGTGGTTTTGGATA	0.661795773	8708	GTG	0.014928801	5.554367041	5.457	predicted
96210	predictedORF_GTG_29669	VLLPTFIPLGEKKISSCQTLRLTQMSNLVNMSSRASLQNLLFKLKRKLKL	1	XR_007096393.1	FRYL	length:150	start:GTG	stop:TAA	150	0	nonNMD	nonblast	Yes	314	464	AATAAATACTGTGCTTCTTCCAA	0.548943657	8708	GTG	0.036058797	5.8128	5.723666667	predicted
96211	predictedORF_GTG_29670	VLPFHICTPLSSMRLTSQWSRMEKSKPSWNSLPQEKEGPFGTMRMFLPRILA	1	XR_007096393.1	FRYL	length:156	start:GTG	stop:TAA	156	0	nonNMD	nonblast	Yes	5582	5738	GGAAATAACAGTGCTGCCATTTC	0.636619722	8708	GTG	0.641019752	5.671730769	5.337666667	predicted
96212	predictedORF_GTG_29671	VISTVRLEEMGNQKLLLSLEVLPQLLLVLILMPWFLLVGKGHSYHSEEQEKS	1	XR_007096393.1	FRYL	length:156	start:GTG	stop:TAA	156	0	nonNMD	nonblast	Yes	7334	7490	AACAAATATGGTGATCAGCACAG	0.633220188	8708	GTG	0.842214056	6.018653846	5.955666667	predicted
96213	predictedORF_GTG_29672	VHGRVLNIPRHWDHSGSSAENCIQPVLRTSGAGTGRRASAATSRTWEIGILLPPLQVLAAWC	1	XR_007096394.1	GRIA2	length:186	start:GTG	stop:TAA	186	0	nonNMD	blast_nonCterm	Yes	12	198	GTGTGTGTGAGTGCATGGGAGGG	0.476056342	6872	GTG	0.001746217	5.55	5.732	predicted
96214	predictedORF_GTG_29673	VDALLFLEMQKIMHISVLLSPVLWGLIFGVSSNSIQIGGLFPRGADQEYSAFRVGMVQFSTSEFRLTPHIDNLEVANSFAVTNAFCSQFSRGVYAIFGFYDKKSVNTITSFCGTLHVSFITPSFPTDGTHPFVIQMRPDLKGALLSLIEYYQWDKFAYLYDSDRGLSTLQAVLDSAAEKKWQVTAINVGNINNDKKDEMYRSLFQDLELKKERRVILDCERDKVNDIVDQVITIGKHVKGYHYIIANLGFTDGDLLKIQFGGANVSGFQIVDYDDSLVSKFIERWSTLEEKEYPGAHTTTIKYTSALTYDAVQVMTEAFRNLRKQRIEISRRGNAGDCLANPAVPWGQGVEIERALKQVQVEGLSGNIKFDQNGKRINYTINIMELKTNGPRKIGYWSEVDKMVVTLTELPSGNDTSGLENKTVVVTTILESPYVMMKKNHEMLEGNERYEGYCVDLAAEIAKHCGFKYKLTIVGDGKYGARDADTKIWNGMVGELVYGKADIAIAPLTITLVREEVIDFSKPFMSLGISIMIKKPQKSKPGVFSFLDPLAYEIWMCIVFAYIGVSVVLFLVSRFSPYEWHTEEFEDGRETQSSESTNEFGIFNSLWFSLGAFMQQGCDISPRSLSGRIVGGVWWFFTLIIISSYTANLAAFLTVERMVSPIESAEDLSKQTEIAYGTLDSGSTKEFFRRSKIAVFDKMWTYMRSAEPSVFVRTTAEGVARVRKSKGKYAYLLESTMNEYIEQRKPCDTMKVGGNLDSKGYGIATPKGSSLRNAVNLAVLKLNEQGLLDKLKNKWWYDKGECGSGGGDSKNPSKSCSIETQ	1	XR_007096394.1	GRIA2	length:2463	start:GTG	stop:TGA	2463	0	nonNMD	blast_Cterm	No	291	2754	GGGGTATATTGTGGATGCTCTAC	0.67588028	6872	GTG	0.042345751	5.584689403	4.587666667	high_confidence
96215	predictedORF_GTG_29674	VTLLFSSIHQFAFLITSSHIHSLGKDQCPQSEQRCWSILHPCRGPWFGNAGGFD	1	XR_007096394.1	GRIA2	length:162	start:GTG	stop:TGA	162	0	nonNMD	nonblast	No	3912	4074	ATAATGCTATGTGACATTGCTGT	0.464788732	6872	GTG	0.569266589	5.806851852	5.335666667	predicted
96216	predictedORF_GTG_29675	VIPRTPVNLAVLKLSEQGVLDKLKNKWWYDKGECGAKDSGSKVSCCRFYVKKQNQTQTAKSNHKCVSGNDPS	1	XR_007096394.1	GRIA2	length:216	start:GTG	stop:TAA	216	0	nonNMD	blast_nonCterm	No	2710	2926	AGCGGGGGAGGTGATTCCAAGAA	0.66742957	6872	GTG	0.3943539	5.085277778	4.934333333	predicted
96217	predictedORF_GTG_29676	VALIEFCYKSRAEAKRMKVAKNAQNINPSSSQNSQNFATYKEGYNVYGIESVKI	1	XR_007096394.1	GRIA2	length:162	start:GTG	stop:TAG	162	0	nonNMD	blast_Cterm	No	4063	4225	GGCAATGCTGGTGGCTTTGATTG	0.602816899	6872	GTG	0.591239814	5.207037037	5.034666667	predicted
96218	predictedORF_GTG_29677	VIIGMCVFLVCFDGTVAASIVSLIGKTIRVHHVCSVCIEWQSFVVRCSLVDESTLRG	1	XR_007096394.1	GRIA2	length:171	start:GTG	stop:TGA	171	0	nonNMD	nonblast	No	3164	3335	TTAAGATTAAGTGATTATAGGGA	0.441494847	6872	GTG	0.460419092	6.399473684	6.123	predicted
96219	predictedORF_GTG_29678	VHISEKWSNKSDDSCLKVFLFILYKNCYGKTKMFMNYSYVNLQLSFTVLFCLQYSTLFSAVLSGCQTPRRHTLSITSIEDIGISNFSCVLCQKMLSILFLNLTSDGFSGVL	1	XR_007096394.1	GRIA2	length:333	start:GTG	stop:TAA	333	0	nonNMD	nonblast	Yes	6494	6827	ATATGTCTGTGTGCATATAAGTG	0.430579352	6872	GTG	0.944994179	6.041711712	6.395	predicted
96220	predictedORF_GTG_29679	VSSSSTASASAKKIIVKHVTVIGGGLMGAGIAQVAAATGHTVVLVDQTEDILAKSKKGIEESLRKVAKKKFAENLKAGDEFVEKTLSTIATSTDAASVVHSTDLVVEAIVENLKVKNELFKRLDKFAAEHTIFASNTSSLQITSIANATTRQDRFAGLHFFNPVPVMKLVEVIKTPMTSQKTFESLVDFSKALGKHPVSCKDTPGFIVNRLLVPYLMEAIRLYERGPPGFPVGL	1	XR_007096395.1	HADH	length:702	start:GTG	stop:TGA	702	0	nonNMD	blast_nonCterm	No	77	779	CATGCGTTCCGTGTCCTCCTCGT	0.562734738	972	GTG	0.079218107	5.528675214	6.132333333	predicted
96221	predictedORF_GTG_29680	VPPLLVPVPIPRGHQGQGRGGRQLAAARQGLPSRLLPLLGGRGLVVLPGLRAADGRRVLRQLPAGAAHGSPGAGGAGSRAARPQGRQLRRGGAGEPAHRRRGTVLAGEAHAAAPGPRPRVPGRPRGRGHHGWRLFLPAAIPSRPGAGQPPERRPAAHALPAHRRRVLAPGLAPSHRLPGGARARGGRAEVRGVGRREGAAARAASRPRGGGGVDEEGAPAAAVRRRRRGPGRSPSELGAAGRRSRAAAARGPGGRGGSAVGAKEPGATSVGGEGPRRRRRTGGGRRGRGAVATEPGAGQGAAALPVLRAEIWLLPLQGLQHPLGECLCVVCTGN	2	XR_007096396.1,XR_925129.4	ZAR1	length:1002	start:GTG	stop:TAA	1002	0	onlyXR_nonNMD	nonblast	Yes	87	1089	TGTTCCCGGCGTGCCCCCCCTGC	0.72394366	2082	GTG	0.041786744	5.080778443	6.178666667	predicted
96222	predictedORF_GTG_29681	VFYVSSIHSQAWMRNLTLPLSLFQESISSMKKLPDCCFCCCLISVLFKNDKFSGQKKKAVCSKNWAPNGTKSGNKLSIGIYLLINANLGFRG	1	XR_007096396.1	ZAR1	length:276	start:GTG	stop:TGA	276	0	nonNMD	nonblast	No	1455	1731	GGTTATCCTGGTGTTTTATGTGA	0.464143195	2082	GTG	0.698847262	5.789891304	5.471	predicted
96223	predictedORF_GTG_29682	VLDGYVFPACPPCSYRYPYPAATKGKGAAGGSWQQRGRGCLPASSPCSAGAASLSFPGCGRLTAAEYFDSYQRERLMALLAQVGPGLGPRARRAGSCDVAVQVSPRIDAAVQCSLGRRTLQRRARDPESPAGPGAEGTTGGGSFSQQPSRRGLEQGSPQNGAPRPMRFPRTVAVYSPLALRRLTAFLEGPGPAAGEQRSGASDGERGPPPARLQGPEEGEVWTKKAPRRPQSDDDGEAQAAVRASWEQPADGPELPPREAQEGEAAPRSALRSPGQPPSAGRARDGGDGREAAVAGEGPSPRSPELGKERLRFQFLEQKYGYYHCKDCNIRWESAYVWCVQGTNKVYFKQFCRTCQKSYNPYRVEDITCQSCKQTRCSCPVKLRHVDPKRPHRQDLCGRCKGKRLSCDSTFSFKYII	2	XR_007096396.1,XR_925129.4	ZAR1	length:1251	start:GTG	stop:TAG	1251	0	onlyXR_nonNMD	blast_Cterm	Yes	61	1312	GGGGGACGAGGTGCTGGACGGTT	0.673239433	2082	GTG	0.029298751	5.07764988	5.349	high_confidence
96224	predictedORF_GTG_29683	VRRRAGAVRPWRPWGTRCWTVTCSRRAPPARTGTHTPRPPRARARRAAAGSSAAGAAFPPPPPARRARPRCPSRAAGG	2	XR_007096396.1,XR_925129.4	ZAR1	length:234	start:GTG	stop:TGA	234	0	onlyXR_nonNMD	nonblast	Yes	11	245	CCTATTTAGGGTGCGGCGGCGGG	0.644718306	2082	GTG	0.005283381	4.905897436	4.770333333	predicted
96225	predictedORF_GTG_29684	VAALSPSSHPVEAWSRAAPRTAPRGPCASRAPSPCTRPWPCAVSPPSWRGPGPRRASRGPGRRTERGGRRPRGFKAQRRGRCGRRRRPGGRSPTTTARPRPQSERAGSSRPTVPSCRRERPRRARRLRGRR	2	XR_007096396.1,XR_925129.4	ZAR1	length:393	start:GTG	stop:TAA	393	0	onlyXR_nonNMD	nonblast	Yes	479	872	GGCACCACGGGTGGCGGCTCTTT	0.647887321	2082	GTG	0.230067243	4.697251908	4.581333333	predicted
96226	predictedORF_GTG_29685	VSFSVPLLHLSLLKILHERQCILKKPSNKGYPGVLCEQYSLTGLDEEPYSALESFPRKHKQHEETAGLLLLLLSYKRTI	1	XR_007096396.1	ZAR1	length:237	start:GTG	stop:TAA	237	0	nonNMD	nonblast	No	1358	1595	GAGTAGACGAGTGAGCTTTTCCG	0.436619717	2082	GTG	0.652257445	5.607848101	5.517666667	predicted
96227	predictedORF_GTG_29686	VHIDMDAFYAAVEMRDNPELKDKPIAVGSMSMLSTSNYHARRFGVRAAMPGFIAKRLCPQLIIVPPNFDKYRAVSKEVKEILADYDPNFMAMSLDEAYLNITKHLEERQNWPEDKRRYFIKMGSSVENDLQNLYIQRSITFTDNPGKEVNKLSEHERSISPLLFEESPSDVQPPGDPFQVNFEEQNNPQILQNSVVFGTSAQEVVKEIRFRIEQKTTLTASAGIAPNTMLAKVCSDKNKPNGQYQILPNRQAVMDFIKDLPIRKVSGIGKVTEKMLKALGIITCTELYQQRALLSLLFSETSWHYFLHISLGLGSTHLTRDGERKSMSVERTFSEINKAEEQYSLCQELCSELAQDLQKERLKKKYLPLLRNC	1	XR_008485566.1	POLK	length:1119	start:GTG	stop:TAA	1119	0	nonNMD	blast_nonCterm	No	346	1465	CAATACCATAGTGCACATTGACA	0.621952597	1679	GTG	0.206075045	5.457640751	5.494666667	predicted
96228	predictedORF_GTG_29687	VSGRPQRDPSLLLTGLPGGTTVAPQRGVGVLRELGQQWGPHTLAPHSLCLSNSSGAVFLRRTAVCNCVLFLTLGLVTSVSLNGLPGAQSFWFTKSVKHTGTRELLNQRVRYFHFVLKVQIVIIFIFFQGNSEQGFCYHFQTDTFTTLTIFSDPAQTFITKASVT	1	XR_008485573.1	LY6S	length:492	start:GTG	stop:TAG	492	0	nonNMD	nonblast	Yes	66	558	CTGGGGATAGGTGTCTGGGCGTC	0.537558683	7086	GTG	0.009314141	5.788353659	5.811	predicted
96229	predictedORF_GTG_29688	VWLFSHEIRGRMWPGQRSGLPCQGTYPCLNSLSSGPRPSSPCPPTTPLFSELGLRDQAPPLAAWDLGS	1	XR_008485573.1	LY6S	length:204	start:GTG	stop:TAG	204	0	nonNMD	blast_nonCterm	Yes	4905	5109	AGGAATTCTGGTGTGGCTTTTCA	0.447065725	7086	GTG	0.692209992	5.417058824	5.312	predicted
96230	predictedORF_GTG_29689	VSGVRLVSPGGGRKGLLQDCTLDRKSGLGSEWSGWTVISAWSQGWAENALGGRSSQPGVRAGLRTPWVDGRLSLESGLG	1	XR_008485573.1	LY6S	length:237	start:GTG	stop:TGA	237	0	nonNMD	nonblast	Yes	5649	5886	ATGATGCCCCGTGTCAGGGGTTA	0.596537557	7086	GTG	0.797205758	5.326708861	5.279333333	predicted
96231	predictedORF_GTG_29690	VPKTSLAILISPRSRGPVISPCLRLPCDILLPCEACDLCDPHPICTLPPLLKITNKNLLVLRLRGHHGTCRHVMSPPDAQL	1	XR_008485573.1	LY6S	length:243	start:GTG	stop:TGA	243	0	nonNMD	nonblast	Yes	6834	7077	ATGACAATGTGTGCCCAAAACTT	0.405227235	7086	GTG	0.964436918	5.838518519	5.568	predicted
96232	predictedORF_GTG_29691	VHHHAWLLFVFLVEMGFHHVAQARLEPLTSDDPPSSASQGAGITGVSHRAWPYF	1	XR_008485573.1	LY6S	length:162	start:GTG	stop:TGA	162	0	nonNMD	blast_nonCterm	Yes	895	1057	GAGTACAGTTGTGCACCACCACG	0.535211265	7086	GTG	0.126305391	5.77037037	5.143333333	predicted
96233	predictedORF_GTG_29692	VALLSMERAQGLRCYRCLAVLEGASCSVVSCPFLDGVCVSQKVSVFGSKVRGENKLSLLSCQKDVGFPLLKLTSAVVDSQISCCKGDLCNAVVLAASSPWALCVQLLLSLGSVFLWALL	1	XR_008485573.1	LY6S	length:357	start:GTG	stop:TGA	357	0	nonNMD	blast_Cterm	Yes	4444	4801	GGTCCTGCTGGTGGCCCTGCTGA	0.613908446	7086	GTG	0.627152131	6.050504202	6.599	predicted
96234	predictedORF_GTG_29693	VLLGHGCPPRDQNPQSARLMALLAELLPCGSREHLSRVVREPLDGHQEAELLRPPAILWCGPGLSFLCPG	1	XR_008485573.1	LY6S	length:210	start:GTG	stop:TAG	210	0	nonNMD	nonblast	Yes	5419	5629	CCTTGGGGAGGTGCTCCTGGGGC	0.627992956	7086	GTG	0.764747389	5.685571429	5.730333333	predicted
96235	predictedORF_GTG_29694	VVGERGSFRTALWTESQGWAQNGLGGRSSQPGVRAGLRTPWVDGRLSLESGLG	1	XR_008485573.1	LY6S	length:159	start:GTG	stop:TGA	159	0	nonNMD	nonblast	Yes	5677	5836	GTCTCCCCTGGTGGTGGGAGAAA	0.591373239	7086	GTG	0.801157211	5.27	5.279333333	predicted
96236	predictedORF_GTG_29695	VQLCSVSDFGFSDISKPEWSPRRTILLVHKISQTHRHQGALEPESPVLSFCPKGTDCYHFHFFSRQQ	1	XR_008485573.1	LY6S	length:201	start:GTG	stop:TGA	201	0	nonNMD	nonblast	Yes	257	458	GGACAGCTGTGTGCAATTGTGTT	0.408450708	7086	GTG	0.036268699	5.54358209	5.497666667	predicted
96237	predictedORF_GTG_29696	VPLWTPRSLAARETSAMRWSWQPAAPGPCAYSSCSAWGQSSSGPCCEGLSRPLPRRPTLCPCASPAAWF	1	XR_008485573.1	LY6S	length:207	start:GTG	stop:TGA	207	0	nonNMD	nonblast	Yes	4664	4871	AAACTTACAAGTGCCGTTGTGGA	0.487147889	7086	GTG	0.658199266	5.392753623	5.437333333	predicted
96238	predictedORF_GTG_29697	VARAEVGASLSGNISLLKLLVLWAQALQPMPPNNTTFFRAGPQRPGPTTGCLGPRVIEKPWPRAGVPSSIQLATNLPRSQGQPLSSLGYLNPSKEGTWSQGALLASHTG	1	XR_008485573.1	LY6S	length:327	start:GTG	stop:TGA	327	0	nonNMD	nonblast	Yes	4940	5267	GGGGAAGGATGTGGCCAGGGCAG	0.703818788	7086	GTG	0.697149308	5.366146789	5.105	predicted
96239	predictedORF_GTG_29698	VIQAKPPSTYMSCSTTTLSRSSLCLAAALSPRWWLRLLGCGTSLCFPMAPAHQPCQTGSVSPLSSERTHQPHSTTLPA	2	XR_008485589.1,XR_008485698.1	GABBR1	length:234	start:GTG	stop:TGA	234	0	onlyXR_nonNMD	blast_nonCterm	Yes	741	975	GACAGCAAGTGTGATCCAGGCCA	0.644894361	2011	GTG	0.368473396	5.510769231	4.849	predicted
96240	predictedORF_GTG_29699	VDVAAAATGATLPPPPGRGRGADPQRHLRRLPDHTPALGRGHQVPGPDSGPGEGYQLPASGL	2	XR_008485589.1,XR_008485698.1	GABBR1	length:186	start:GTG	stop:TGA	186	0	onlyXR_nonNMD	blast_nonCterm	Yes	79	265	TGCCGGGAGCGTGGATGTTGCTG	0.853521125	2011	GTG	0.039283938	4.931290323	4.864	predicted
96241	predictedORF_GTG_29700	VPGGARGGGAQGPQVPGQRLLDRYGHTQPLCPNLLQVLFDPGKWEGFPDGWGPPSSGRSPGGFPV	2	XR_008485589.1,XR_008485698.1	GABBR1	length:195	start:GTG	stop:TGA	195	0	onlyXR_nonNMD	blast_nonCterm	Yes	280	475	TTGAGTATGTGTGCCGGGGGGAG	0.473239434	2011	GTG	0.139234212	5.184769231	5.160666667	predicted
96242	predictedORF_GTG_29701	VEHPQAPLPGESNATLRTARSVHRGTVSHERGLARGPGLPARGGDGAGGRE	2	XR_008485589.1,XR_008485698.1	GABBR1	length:153	start:GTG	stop:TAG	153	0	onlyXR_nonNMD	nonblast	Yes	529	682	GTCAGGGCCAGTGGAGCACCCCC	0.616901407	2011	GTG	0.263053207	4.881764706	4.894	predicted
96243	predictedORF_GTG_29702	VKAINFLPVDYEIEYVCRGEREVVGPKVRKCLANGSWTDMDTPSRCVRICSKSYLTLENGKVFLTGGDLPALDGARVDFRCDPDFHLVGSSRSICSQGQWSTPKPHCQVNRTPHSERRAVYIGALFPMSGGWPGGQACQPAVEMALEDVNSRRDILPDYELKLIHHDSKCDPGQATKYLYELLYNDPIKIILMPGCSSVSTLVAEAARMWNLIVLSYGSSSPALSNRQRFPTFFRTHPSATLHNPTRVKLFEKWGWKKIATIQQTTEVFTSTLDDLEERVKEAGIEITFRQSFFSDPAVPVKNLKRQDARIIVGLFYETEARKVFCEVYKERLFGKKYVWFLIGWYADNWFKIYDPSINCTVDEMTEAVEGHITTEIVMLNPANTRSISNMTSQEFVEKLTKRLKRHPEETGGFQEAPLAYDAIWALALALNKTSGGGGRSGVRLEDFNYNNQTITDQIYRAMNSSSFEGVSGHVVFDASGSRMAWTLIEQLQGGSYKKIGYYDSTKDDLSWSKTDKWIGPPLAPGPGL	1	XR_008485589.1	GABBR1	length:1587	start:GTG	stop:TAG	1587	0	nonNMD	blast_Cterm	Yes	233	1820	TCGGGACCAGGTGAAGGCTATCA	0.582746474	2011	GTG	0.115862755	5.474933837	5.112	predicted
96244	predictedORF_GTG_29703	VVGDVYVLVEHPFEYTGKDGRRVAIRPNERYRLLRRSTEHWWHVRREPGGRPFYLPAQYVRELPALGNPAAAAPPGPHPSPAAPEPLAYDYRFVSAAATAGPDGAPEESGGRTSSLCGPAQRGAATQRSSLAPGLPACLYLRPAAPVRPAQSLNDLACAAVSPPAGLLGSSGSFKACSVAGSWVCPRPLARSDSENVYEVIQDLHVPPREESAEQVDDPPEPVYANIERQPRATSPGAAAAPLPSPVWETHTDAGTGRPYYYNPDTGVTTWESPFEAAEGAASPATSPASVDSHVSLETEWGQYWDEESRRVFFYNPLTGETAWEDEAENEPEEELEMQPGLSPGSPGDPRPPTPETDYPESLTSYPEEDYSPVGSFGEPGPTSPLTTPPGWSCHVSQDKQMLYTNHFTQEQWVRLEDPHGKPYFYNPEDSSVRWELPQVPVPAPRSIHKSSQDGDTPAQASPPEEKVPAELDEVGSWEEVSPATAAVRTKTLDKAGVLHRTKTADKGKRLRKKHWSASWTVLEGGVLTFFKDSKTSAAGGLRQPSKFSTPEYTVELRGATLSWAPKDKSSRKNVLELRSRDGSEYLIQHDSEAIISTWHKAIAQGIQELGSMQLREVNVLRLTGGVRRAAPRGEREQQSGLRVERALGKLAGERGGRATECSRARPGPRGPGERLEQGPAQAPQVPPEAAHTAVAAGEGLHQRCSAARWPRCVSARGAGCHASCSSASAPSRPAGWTSTGCTASVETWPPSRSYAIRWTTMSALTWMTGAGRTSTLSPEP	1	XR_008485590.1	ARHGAP27	length:2343	start:GTG	stop:TGA	2343	0	nonNMD	blast_nonCterm	No	415	2758	GGCGGCGGACGTGGTGGGGGACG	0.853521125	2926	GTG	0.141831852	5.071638924	5.371666667	predicted
96245	predictedORF_GTG_29704	VVGDVYVLVEHPFEYTGKDGRRVAIRPNERYRLLRRSTEHWWHVRREPGGRPFYLPAQYVRELPALGNPAAAAPPGPHPSPAAPEPLAYDYRFVSAAATAGPDGAPEESGGRTSSLCGPAQRGAATQRSSLAPGLPACLYLRPAAPVRPAQSLNDLACAAVSPPAGLLGSSGSFKACSVAGSWVCPRPLARSDSENVYEVIQDLHVPPREESAEQVDDPPEPVYANIERQPRATSPGAAAAPLPSPVWETHTDAGTGRPYYYNPDTGVTTWESPFEAAEGAASPATSPASVDSHVSLETEWGQYWDEESRRVFFYNPLTGETAWEDEAENEPEEELEMQPGLSPGSPGDPRPPTPETDYPESLTSYPEEDYSPVGSFGEPGPTSPLTTPPGWSCHVSQDKQMLYTNHFTQEQWVRLEDPHGKPYFYNPEDSSVRWELPQVPVPAPRSIHKSSQDGDTPAQASPPEEKVPAELDEVGSWEEVSPATAAVRTKTLDKAGVLHRTKTADKGKRLRKKHWSASWTVLEGGVLTFFKDSKTSAAGGLRQPSKFSTPEYTVELRGATLSWAPKDKSSRKNVLELRSRDGSEYLIQHDSEAIISTWHKAIAQGIQELGSMQLREVNVLRLTGGGPAAGSRPRLSEAMGIQSAELPPEESESSRVDFGSSERLGSWQEKEEDARPNAAAPALGPVGLESDLSKVRHKLRKFLQRRPTLQSLREKGYIKGVRLRAGRAV	1	XR_008485591.1	ARHGAP27	length:2190	start:GTG	stop:TGA	2190	0	nonNMD	blast_nonCterm	No	415	2605	GGCGGCGGACGTGGTGGGGGACG	0.853521125	2748	GTG	0.151018923	5.076232877	5.298	predicted
96246	predictedORF_GTG_29705	VEDPQLAQGPASLRLWESSPQSCPQRRARAAEWTSGRASAWEAGRRKRRTRDRMQPRPPWAPWAWRAT	1	XR_008485591.1	ARHGAP27	length:204	start:GTG	stop:TGA	204	0	nonNMD	nonblast	Yes	2288	2492	AGGCTCACTGGTGGAGGACCCGC	0.616901407	2748	GTG	0.832605531	4.931470588	4.892333333	predicted
96247	predictedORF_GTG_29706	VVGDVYVLVEHPFEYTGKDGRRVAIRPNERYRLLRRSTEHWWHVRREPGGRPFYLPAQYVRELPALGNPAAAAPPGPHPSPAAPEPLAYDYRFVSAAATAGPDGAPEESGGRTSSLCGPAQRGAATQRSSLAPGLPACLYLRPAAPVRPAQSLNDLACAAVSPPAGLLGSSGSFKACSVAGSWVCPRPLARSDSENVYEVIQDLHVPPREESAEQVDDPPEPVYANIERQPRATSPGAAAAPLPSPVWETHTDAGTGRPYYYNPDTGVTTWESPFEAAEGAASPATSPASVDSHVSLETEWGQYWDEESRRVFFYNPLTGETAWEDEAENEPEEELEMQPGLSPGSPGDPRPPTPETDYPESLTSYPEEDYSPVGSFGEPGPTSPLTTPPGWSCHVSQDKQMLYTNHFTQEQWVRLEDPHGKPYFYNPEDSSVRWELPQVPVPAPRSIHKSSQDGDTPAQASPPEEKVPAELDEVGSWEEVSPATAAVRTKTLDKAGVLHRTKTADKGKRLRKKHWSASWTVLEGGVLTFFKDSKTSAAGGLRQPSKFSTPEYTVELRGATLSWAPKDKSSRKNVLELRSRDGSEYLIQHDSEAIISTWHKAIAQGIQELGSMQLREVNVLRLTGGVRRAAPRGEREQQSGLRVERALGKLAGERGGRATECSRARPGPRGPGERLEQGPAQAPQVPPEAAHTAVAAGEGLHQRPGVRLRAGRAV	1	XR_008485592.1	ARHGAP27	length:2145	start:GTG	stop:TGA	2145	0	nonNMD	blast_nonCterm	No	415	2560	GGCGGCGGACGTGGTGGGGGACG	0.853521125	2703	GTG	0.153533111	5.057608392	5.229333333	predicted
96248	predictedORF_GTG_29707	VVGDVYVLVEHPFEYTGKDGRRVAIRPNERYRLLRRSTEHWWHVRREPGGRPFYLPAQYVRELPALGNPAAAAPPGPHPSPAAPEPLAYDYRFVSAAATAGPDGAPEESGGRTSSLCGPAQRGAATQRSSLAPGLPACLYLRPAAPVRPAQSLNDLACAAVSPPAGLLGSSGSFKACSVAGSWVCPRPLARSDSENVYEVIQDLHVPPREESAEQVDDPPEPVYANIERQPRATSPGAAAAPLPSPVWETHTDAGTGRPYYYNPDTGVTTWESPFEAAEGAASPATSPASVDSHVSLETEWGQYWDEESRRVFFYNPLTGETAWEDEAENEPEEELEMQPGLSPGSPGDPRPPTPETDYPESLTSYPEEDYSPVGSFGEPGPTSPLTTPPGWSCHVSQDKQMLYTNHFTQEQWVRLEDPHGKPYFYNPEDSSVRWELPQVPVPAPRSIHKSSQDGDTPAQASPPEEKVPAELDEVGSWEEVSPATAAVRTKTLDKAGVLHRTKTADKGKRLRKKHWSASWTVLEGGVLTFFKDSKTSAAGGLRQPSKFSTPEYTVELRGATLSWAPKDKSSRKNVLELRSRDGSEYLIQHDSEAIISTWHKAIAQGIQELSAELPPEESESSRVDFGSSERLGSWQEKEEDARPNAAAPALGPVGLESDLSKVRHKLRKFLQRRPTLQSLREKGYIKGVRLRAGRAV	1	XR_008485593.1	ARHGAP27	length:2091	start:GTG	stop:TGA	2091	0	nonNMD	blast_nonCterm	No	415	2506	GGCGGCGGACGTGGTGGGGGACG	0.853521125	2649	GTG	0.156662892	5.060172166	5.298	predicted
96249	predictedORF_GTG_29708	VVGDVYVLVEHPFEYTGKDGRRVAIRPNERYRLLRRSTEHWWHVRREPGGRPFYLPAQYVRELPALGNPAAAAPPGPHPSPAAPEPLAYDYRFVSAAATAGPDGAPEESGGRTSSLCGPAQRGAATQRSSLAPGLPACLYLRPAAPVRPAQSLNDLACAAVSPPAGLLGSSGSFKACSVAGSWVCPRPLARSDSENVYEVIQDLHVPPREESAEQVDDPPEPVYANIERQPRATSPGAAAAPLPSPVWETHTDAGTGRPYYYNPDTGVTTWESPFEAAEGAASPATSPASVDSHVSLETEWGQYWDEESRRVFFYNPLTGETAWEDEAENEPEEELEMQPGLSPGSPGDPRPPTPETDYPESLTSYPEEDYSPVGSFGEPGPTSPLTTPPGWSCHVSQDKQMLYTNHFTQEQWVRLEDPHGKPYFYNPEDSSVRWELPQVPVPAPRSIHKSSQDGDTPAQASPPEEKVPAELDEVGSWEEVSPATAAVRTKTLDKAGVLHRTKTADKGKRLRKKHWSASWTVLEGGVLTFFKDSKTSAAGGLRQPSKFSTPEYTVELRGATLSWAPKDKSSRKNVLELRSRDGSEYLIQHDSEAIISTWHKAIAQGIQELDPQLAQGPASLRLWESSPQSCPQRRARAAEWTSGRASAWEAGRRKRRTRDRMQPRPPWAPWAWRAT	2	XR_008485594.1,XR_008485595.1	ARHGAP27	length:2028	start:GTG	stop:TGA	2028	0	onlyXR_nonNMD	blast_nonCterm	No	415	2443	GGCGGCGGACGTGGTGGGGGACG	0.853521125	2620	GTG	0.158396947	5.04989645	4.892333333	predicted
96250	predictedORF_GTG_29709	VVGDVYVLVEHPFEYTGKDGRRVAIRPNERYRLLRRSTEHWWHVRREPGGRPFYLPAQYVRELPALGNPAAAAPPGPHPSPAAPEPLAYDYRFVSAAATAGPDGAPEESGGRTSSLCGPAQRGAATQRSSLAPGLPACLYLRPAAPVRPAQSLNDLACAAVSPPAGLLGSSGSFKACSVAGSWVCPRPLARSDSENVYEVIQDLHVPPREESAEQVDDPPEPVYANIERQPRATSPGAAAAPLPSPVWETHTDAGTGRPYYYNPDTGVTTWESPFEAAEGAASPATSPASVDSHVSLETEWGQYWDEESRRVFFYNPLTGETAWEDEAENEPEEELEMQPGLSPGSPGDPRPPTPETDYPESLTSYPEEDYSPVGSFGEPGPTSPLTTPPGWSCHVSQDKQMLYTNHFTQEQWVRLEDPHGKPYFYNPEDSSVRWELPQVPVPAPRSIHKSSQDGDTPAQASPPEEKVPAELDEVGSWEEVSPATAAVRTKTLDKAGVLHRTKTADKGKRLRKKHWSASWTVLEGGVLTFFKDSKTSAAGGLRQPSKFSTPEYTVELRGATLSWAPKDKSSRKNVLELRSRDGSEYLIQHDSEAIISTWHKAIAQGIQELAHWWSPQSCPQRRARAAEWTSGRASAWEAGRRKRRTRDRMQPRPPWAPWAWRAT	1	XR_008485596.1	ARHGAP27	length:1992	start:GTG	stop:TGA	1992	0	nonNMD	blast_nonCterm	No	415	2407	GGCGGCGGACGTGGTGGGGGACG	0.853521125	2584	GTG	0.160603715	5.054503012	4.892333333	predicted
96251	predictedORF_GTG_29710	VVGDVYVLVEHPFEYTGKDGRRVAIRPNERYRLLRRSTEHWWHVRREPGGRPFYLPAQYVRELPALGNPAAAAPPGPHPSPAAPEPLAYDYRFVSAAATAGPDGAPEESGGRTSSLCGPAQRGAATQRSSLAPGLPACLYLRPAAPVRPAQSLNDLACAAVSPPAGLLGSSGSFKACSVAGSWVCPRPLARSDSENVYEVIQDLHVPPREESAEQVDDPPEPVYANIERQPRATSPGAAAAPLPSPVWETHTDAGTGRPYYYNPDTGVTTWESPFEAAEGAASPATSPASVDSHVSLETEWGQYWDEESRRVFFYNPLTGETAWEDEAENEPEEELEMQPGLSPGSPGDPRPPTPETDYPESLTSYPEEDYSPVGSFGEPGPTSPLTTPPGWSCHVSQDKQMLYTNHFTQEQWVRLEDPHGKPYFYNPEDSSVRWELPQVPVPAPRSIHKSSQDGDTPAQASPPEEKVPAELDEVGSWEEVSPATAAVRTKTLDKAGVLHRTKTADKGKRLRKKHWSASWTVLEGGVLTFFKDSKTSAAGGLRQPSKFSTPEYTVELRGATLSWAPKDKSSRKNVLELRSRDGSEYLIQHDSEAIISTWHKAIAQGIQELPRPPWAPWAWRAT	1	XR_008485597.1	ARHGAP27	length:1869	start:GTG	stop:TGA	1869	0	nonNMD	blast_nonCterm	No	415	2284	GGCGGCGGACGTGGTGGGGGACG	0.853521125	2461	GTG	0.168630638	5.067367576	5.574666667	predicted
96252	predictedORF_GTG_29711	VVGDVYVLVEHPFEYTGKDGRRVAIRPNERYRLLRRSTEHWWHVRREPGGRPFYLPAQYVRELPALGNPAAAAPPGPHPSPAAPEPLAYDYRFVSAAATAGPDGAPEESGGRTSSLCGPAQRGAATQRSSLAPGLPACLYLRPAAPVRPAQSLNDLACAAVSPPAGLLGSSGSFKACSVAGSWVCPRPLARSDSENVYEVIQDLHVPPREESAEQVDDPPEPVYANIERQPRATSPGAAAAPLPSPVWETHTDAGTGRPYYYNPDTGVTTWESPFEAAEGAASPATSPASVDSHVSLETEWGQYWDEESRRVFFYNPLTGETAWEDEAENEPEEELEMQPGLSPGSPGDPRPPTPETDYPESLTSYPEEDYSPVGSFGEPGPTSPLTTPPGWSCHVSQDKQMLYTNHFTQEQWVRLEDPHGKPYFYNPEDSSVRWELPQVPVPAPRSIHKSSQDGDTPAQASPPEEKVPAELDEVGSWEEVSPATAAVRTKTLDKAGVLHRTKTADKGKRLRKKHWSASWTVLEGGVLTFFKDSKTSAAGGLRQPSKFSTPEYTVELRGATLSWAPKDKSSRKNVLELHEHGI	1	XR_008485598.1	ARHGAP27	length:1749	start:GTG	stop:TAG	1749	0	nonNMD	blast_Cterm	No	415	2164	GGCGGCGGACGTGGTGGGGGACG	0.853521125	2311	GTG	0.179575941	5.051698113	5.201	high_confidence
96253	predictedORF_GTG_29712	VSAKMAGRSMQAARCPTDELSLTNCAVVNEKDFQSGQHVIVRTSPNHRYTFTLKTHPSVVPGSIAFSLPQRKWAGLSIGQEIEVSLYTFDKAKQCIGTMTIEIDFLQKKSIDSNPYDTDKMAAEFIQQFKNQAFSVGQQLVFSFNEKLFGLLVKDIEAMDPSILKGEPATGKRQKIEVGLVVGNSQVAFEKAENSSLNLIGKAKTKENRQSIINPDWNFEKMGIGGLDKEFSDIFRRAFASRVFPPEIVEQMGCKHVKGILLYGPPGCGKTLLARQIGKMLNAREPKVVNGPEILNKYVGESEANIRKLFADAEEEQRRLGANSGLHIIIFDEIDAICKQRGSMAGSTGVHDTVVNQLLSKIDGVEQLNNILVIGMTNRPDLIDEALLRPGRLEVKMEIGLPDEKDRLQILHIHTARMRGHQLLSADVDIKELAVETKNFSGAELEGLVRAAQSTAMNRHIKASTKVEVDMEKAESLQVTRGDFLASLENDIKPVSCSPWKEECSRISP	1	XR_008485599.1	LRRC37A2	length:1527	start:GTG	stop:TAA	1527	0	nonNMD	blast_Cterm	Yes	51	1578	CGAGCCGGACGTGTCCGCGAAGA	0.75710094	1716	GTG	0.02972028	5.469685658	5.241333333	high_confidence
96254	predictedORF_GTG_29713	VRSFDHSGKDTEREHEPPYEISVQEEITARLHFIKFENTYIEACLDFIKDHLVNTETKVIQATGGGAYKFKDLIEEKLRLKVDKEDVMTCLIKGCNFVLKNIPHEAFVYQKDSDPEFRFQTNHPHIFPYLLVNIGSGVSIVKVETEDRFEWVGGSSIGGGTFWGLGALLTKTKKFDELLHLASRGQHSNVDMLVRDVYGGAHQTLGLSGNLIASSFGKSATADQEFSKEDMAKSLLHMISNDIGQLACLHARLHSLDRVYFGGFFIRGHPVTMRTITYSINFFSKGEVQALFLRHEGYLGAIGAFLKGAEQDNPNQYSWGENYAGSSGLMSASPELGPAQRARSGTFDLLEMDRLERPLVDLPLLLDPPSYVPDTVDLTDDALARKYWLTCFEEALDGVVKRAVASQPDSVDAAERAEKFRQKYWNKLQTLRQQPFAYGTLTVRSLLDTREHCLNEFNFPDPYSKVKQRENGVALRCFPGVVRSLDALGWEERQLALVKGLLAGNVFDWGAKAVSAVLESDPYFGFEEAKRKLQERPWLVDSYSEWLQRLKITVE	2	XR_008485600.1,XR_241034.4	PANK4	length:1665	start:GTG	stop:TAG	1665	0	onlyXR_nonNMD	blast_nonCterm	No	189	1854	AGTCGCCAAGGTGCGGTCTTTCG	0.740845069	2001	GTG	0.094452774	5.51372973	5.368333333	predicted
96255	predictedORF_GTG_29714	VNMSRPMRFQFKKRSLLDCTSLSLRIPTSKPAWTSSKTISSTQRPRSSRRPGAGPTSSKTSSKRSCG	2	XR_008485600.1,XR_241034.4	PANK4	length:201	start:GTG	stop:TGA	201	0	onlyXR_nonNMD	blast_nonCterm	Yes	226	427	GACACAGAACGTGAACATGAGCC	0.748889209	2001	GTG	0.112943528	4.973134328	4.419333333	predicted
96256	predictedORF_GTG_29715	VHHPSSARRSGRGVALLTCWKWTGWRGHWLTCRSSWTRPPTCPTRWTSPMTLWPENTGSPALRRPWTG	2	XR_008485600.1,XR_241034.4	PANK4	length:204	start:GTG	stop:TAG	204	0	onlyXR_nonNMD	blast_nonCterm	Yes	1180	1384	GGGCTGATGAGTGCATCACCCGA	0.44771127	2001	GTG	0.589705147	5.326764706	5.106666667	predicted
96257	predictedORF_GTG_29716	VWSERQREQRGQSGQEHHAAPRRDLPQPGERQALRHRHRRVVNQAGLLFNGTAQSRQGAVFRPLRKGHRT	2	XR_008485600.1,XR_241034.4	PANK4	length:210	start:GTG	stop:TGA	210	0	onlyXR_nonNMD	blast_nonCterm	Yes	17	227	AAATGGCGGAGTGTGGAGCGAGC	0.621659164	2001	GTG	0.008495752	4.943857143	5.367	predicted
96258	predictedORF_GTG_29717	VASAGAAQRGPGRDGDCRLQAAMPTNFTVVPVEAHADGGGDETAERTEAPGTPEGPEPERPSPGDGNPRENSPFLNNVEVEQESFFEGKNMALFEEEMDSNPMVSSLLNKLANYTNLSQGVVEHEEDEESRRREAKAPRMGTFIGVYLPCLQNILGVILFLRLTWIVGVAGVLESFLIVAMCCTCTMLTAISMSAIATNGVVPAGGSYYMISRSLGPEFGGAVGLCFYLGTTFAGAMYILGTIEIFLTYISPGAAIFQAEAAGGEAAAMLHNMRVYGTCTLVLMALVVFVGVKYVNKLALVFLACVVLSILAIYAGVIKSAFDPPDIPVCLLGNRTLSRRSFDACVKAYGIHNNSATSALWGLFCNGSQPSAACDEYFIQNNVTEIQGIPGAASGVFLENLWSTYAHAGAFVEKKGVPSVPVAEESRASTLPYVLTDIAASFTLLVGIYFPSVTGIMAGSNRSGDLKDAQKSIPTGTILAIVTTSFIYLSCIVLFGACIEGVVLRDKFGEALQGNLVIGMLAWPSPWVIVIGSFFSTCGAGLQSLTGAPRLLQAIARDGIVPFLQVFGHGKANGEPTWALLLTVLICETGILIASLDSVAPILSMFFLMCYLFVNLACAVQTLLRTPNWRPRFKFYHWTLSFLGMSLCLALMFICSWYYALSAMLIAGCIYKYIEYRGAEKEWGDGIRGLSLNAARYALLRVEHGPPHTKNWRPQVLVMLNLDAEQAVKHPRLLSFTSQLKAGKGLTIVGSVLEGTYLDKHMEAQRAEENIRSLMSTEKTKGFCQLVVSSSLRDGMSHLIQSAGLGGLKHNTVLMAWPASWKQEDNPFSWKNFVDTVRDTTAAHQALLVAKNVDSFPQNQERFGGGHIDVWWIVHDGGMLMLLPFLLRQHKVWRKCRMRIFTVAQVDDNSIQMKKDLQMFLYHLRISAEVEVVEMDITESTEPRVLLVDTSCNTGVGVALEPASASPCPPWSRVLLGPGPRPGPHTSVVLPWTFPRPRAAGLRDAGWFSAQFCTLGLVSMWLCLRGRWLEFVLFGRGFAGSRLKTTYLLSPTRGH	1	XR_008485601.1	SLC12A7	length:3165	start:GTG	stop:TAA	3165	0	nonNMD	blast_nonCterm	No	6	3171	Sequence out of range	NA	3334	GTG	0.00179964	5.802483412	5.743	predicted
96259	predictedORF_GTG_29718	VEYVRARGGVCGEERCALGARGRGEPCQHTALRAHRHRGLLHPAGWHLLPFRDRYHGGFKPVRGPQGCTEVHPHGDHPGHSDDVFHLSLLHCAVWGLH	3	XR_008485601.1,XR_008485602.1,XR_008485603.1	SLC12A7	length:294	start:GTG	stop:TGA	294	0	onlyXR_nonNMD	nonblast	Yes	1208	1502	TGGAGAACCTGTGGAGTACGTAC	0.574647885	3334	GTG	0.362327534	5.472346939	5.689666667	predicted
96260	predictedORF_GTG_29719	VGAAADSPHLRDWHPHRLSGQRGPDPLHVLPHVLPVREPGLRRADPATYPQLASTLQVLPLDPVLSGYEPVPGADVHLLLVLRAVRHAHRWLHLQVHRVPRGREGVGRWHPWPIPERRPLRPAARGARSPPHQELEAPGAGDAEPGRGAGREAPPPAVLHVAAEGRQGPDHRGLGAGGDVPGQAHGGSAGRGEHTVPNEHREDQGLLPAGGLVQPAGWHVPPDPVGRPGRPEAQHGAHGLARILEAGGQPLLLEELCGHRPRHHRRAPGSAGGQERRLVSAKPGALRRGPHRRVVDRARRRHAHAAALPAAPAQGVEEVPDAYLHRGPGGRQQHPDEEGPADVLVSLAHQRRGGGGGDGHHRKHRAPCVACGHLV	3	XR_008485601.1,XR_008485602.1,XR_008485603.1	SLC12A7	length:1125	start:GTG	stop:TAA	1125	0	onlyXR_nonNMD	nonblast	Yes	1736	2861	GGGAGCCCACGTGGGCGCTGCTG	0.715492957	3334	GTG	0.520695861	5.134933333	5.2	predicted
96261	predictedORF_GTG_29720	VASAGAAQRGPGRDGDCRLQAAMPTNFTVVPVEAHADGGGDETAERTEAPGTPEGPEPERPSPGDGNPRENSPFLNNVEVEQESFFEGKNMALFEEEMDSNPMVSSLLNKLANYTNLSQGVVEHEEDEESRRREAKAPRMGTFIGVYLPCLQNILGVILFLRLTWIVGVAGVLESFLIVAMCCTCTMLTAISMSAIATNGVVPAGGSYYMISRSLGPEFGGAVGLCFYLGTTFAGAMYILGTIEIFLTYISPGAAIFQAEAAGGEAAAMLHNMRVYGTCTLVLMALVVFVGVKYVNKLALVFLACVVLSILAIYAGVIKSAFDPPDIPVCLLGNRTLSRRSFDACVKAYGIHNNSATSALWGLFCNGSQPSAACDEYFIQNNVTEIQGIPGAASGVFLENLWSTYAHAGAFVEKKGVPSVPVAEESRASTLPYVLTDIAASFTLLVGIYFPSVTGIMAGSNRSGDLKDAQKSIPTGTILAIVTTSFIYLSCIVLFGACIEGVVLRDKFGEALQGNLVIGMLAWPSPWVIVIGSFFSTCGAGLQSLTGAPRLLQAIARDGIVPFLQVFGHGKANGEPTWALLLTVLICETGILIASLDSVAPILSMFFLMCYLFVNLACAVQTLLRTPNWRPRFKFYHWTLSFLGMSLCLALMFICSWYYALSAMLIAGCIYKYIEYRGAEKEWGDGIRGLSLNAARYALLRVEHGPPHTKNWRPQVLVMLNLDAEQAVKHPRLLSFTSQLKAGKGLTIVGSVLEGTYLDKHMEAQRAEENIRSLMSTEKTKGFCQLVVSSSLRDGMSHLIQSAGLGGLKHNTVLMAWPASWKQEDNPFSWKNFVDTVRDTTAAHQALLVAKNVDSFPQNQERFGGGHIDVWWIVHDGGMLMLLPFLLRQHKVWRKCRMRIFTVAQVDDNSIQMKKDLQMFLYHLRISAEVEVVEMDITESTEPRVLLVDTSCNTGVGVALEPASASPCPPWSRVLLGPGPRPGPHTSVVLPWPRAAGLRDAGWFSAQFCTLGLVSMWLCLRGRWLEFVLFGRGFAGSRLKTTYLLSPTRGH	1	XR_008485602.1	SLC12A7	length:3153	start:GTG	stop:TAA	3153	0	nonNMD	blast_nonCterm	No	6	3159	Sequence out of range	NA	3322	GTG	0.001806141	5.804043768	5.743	predicted
96262	predictedORF_GTG_29721	VASAGAAQRGPGRDGDCRLQAAMPTNFTVVPVEAHADGGGDETAERTEAPGTPEGPEPERPSPGDGNPRENSPFLNNVEVEQESFFEGKNMALFEEEMDSNPMVSSLLNKLANYTNLSQGVVEHEEDEESRRREAKAPRMGTFIGVYLPCLQNILGVILFLRLTWIVGVAGVLESFLIVAMCCTCTMLTAISMSAIATNGVVPAGGSYYMISRSLGPEFGGAVGLCFYLGTTFAGAMYILGTIEIFLTYISPGAAIFQAEAAGGEAAAMLHNMRVYGTCTLVLMALVVFVGVKYVNKLALVFLACVVLSILAIYAGVIKSAFDPPDIPVCLLGNRTLSRRSFDACVKAYGIHNNSATSALWGLFCNGSQPSAACDEYFIQNNVTEIQGIPGAASGVFLENLWSTYAHAGAFVEKKGVPSVPVAEESRASTLPYVLTDIAASFTLLVGIYFPSVTGIMAGSNRSGDLKDAQKSIPTGTILAIVTTSFIYLSCIVLFGACIEGVVLRDKFGEALQGNLVIGMLAWPSPWVIVIGSFFSTCGAGLQSLTGAPRLLQAIARDGIVPFLQVFGHGKANGEPTWALLLTVLICETGILIASLDSVAPILSMFFLMCYLFVNLACAVQTLLRTPNWRPRFKFYHWTLSFLGMSLCLALMFICSWYYALSAMLIAGCIYKYIEYRGAEKEWGDGIRGLSLNAARYALLRVEHGPPHTKNWRPQVLVMLNLDAEQAVKHPRLLSFTSQLKAGKGLTIVGSVLEGTYLDKHMEAQRAEENIRSLMSTEKTKGFCQLVVSSSLRDGMSHLIQSAGLGGLKHNTVLMAWPASWKQEDNPFSWKNFVDTVRDTTAAHQALLVAKNVDSFPQNQERFGGGHIDVWWIVHDGGMLMLLPFLLRQHKVWRKCRMRIFTVAQVDDNSIQMKKDLQMFLYHLRISAEVEVVEMDITESTEPRVLLVDTSCNTGVGVALEPASASPCPPWSRVLLGPGPRPGPHTSVVLPWLKTTYLLSPTRGH	1	XR_008485603.1	SLC12A7	length:3015	start:GTG	stop:TAA	3015	0	nonNMD	blast_nonCterm	No	6	3021	Sequence out of range	NA	3184	GTG	0.001884422	5.78878607	5.331666667	predicted
96263	predictedORF_GTG_29722	VSLQESGLEECLPFVPRQEVRDDWPGGCSCKSQEQRLAPAATLRLGAEKRWKPNNRGPGSGPSRSFQEIHLFLPFSLC	2	XR_008485605.1,XR_008485608.1	FAM120B	length:234	start:GTG	stop:TAA	234	0	onlyXR_nonNMD	nonblast	Yes	2688	2922	CTCCTAGCACGTGAGTCTTCAGG	0.554929572	4465	GTG	0.602015677	5.316282051	5.356	predicted
96264	predictedORF_GTG_29723	VWAFRQLSDTAWESQMSAGVNCSAAGLVSSALMEHLYQHGRFWLLLPLLKEAEE	2	XR_008485605.1,XR_008485608.1	FAM120B	length:162	start:GTG	stop:TAG	162	0	onlyXR_nonNMD	blast_nonCterm	Yes	3531	3693	GGTAAATACTGTGTGGGCTTTTA	0.610446009	4465	GTG	0.790817469	5.818518519	5.990666667	predicted
96265	predictedORF_GTG_29724	VRGLQGFVGSTCPHICTVVNFKELAEHHRSKYPGCTPTIVVDAMCCLRYWYTPESWICGGQWREYFSALRDFVKTFTAAGIKLIFFFDGMVEQDKRDEWVKRRLKNNREISRIFHYIKSHKEQPGRNMFFIPSGLAVFTRFALKTLGQETLCSLQEADYEVASYGLQHNCLGILGEDTDYLIYDTCPYFSISELCLESLDTVMLCREKLCESLGLCVADLPLLACLLGNDIIPEGMFESFRYKCLSSYTSVKENFDKKGNIILAVSDHISKVLYLYQGEKKLEEILPLGPNKALFYKGMASYLLPGQKSPWFFQKPKGVITLDKQVISTSSDAESREEVPMCSDAESRQEVPMCTGPESRREVPVYTDSEPRQEVPMCSDPEPRQEVPTCTGPESRREVPMCSDPEPRQEVPMCTGPEARQEVPMYTDSEPRQEVPMYTDSEPRQEVPMYTGSEPRQEVPMYTGPESRQEVPMYTGPESRQEVLIRTDPESRQEIMCTGHESKQEVPICTDPISKQEDSMCTHAEINQKLPVATDFEFKLEALMCTNPEIKQEDPTNVGPEVKQQVTMVSDTEILKVARTHHVQAESYLVYNIMSSGEIECSNTLEDELDQALPSQAFIYRPIRQRVYSLLLEDCQDVTSTCLAVKEWFVYPGNPLRHPDLVRPLQMTIPGGTPSLKILWLNQEPEIQVRRLDTLLACFNLSSSREELQAVESPFQALCCLLIYLFVQVDTLCLEDLHAFIAQALCLQGKSTSQLVNLQ	1	XR_008485607.1	FAM120B	length:2277	start:GTG	stop:TAG	2277	0	nonNMD	blast_Cterm	Yes	112	2389	AGTTATGGGTGTGAGAGGTTTGC	0.546478873	2569	GTG	0.04359673	5.522332016	5.878	predicted
96266	predictedORF_GTG_29725	VRGLQGFVGSTCPHICTVVNFKELAEHHRSKYPGCTPTIVVDAMCCLRYWYTPESWICGGQWREYFSALRDFVKTFTAAGIKLIFFFDGMVEQDKRDEWVKRRLKNNREISRIFHYIKSHKEQPGRNMFFIPSGLAVFTRFALKTLGQETLCSLQEADYEVASYGLQHNCLGILGEDTDYLIYDTCPYFSISELCLESLDTVMLCREKLCESLGLCVADLPLLACLLGNDIIPEGMFESFRYKCLSSYTSVKENFDKKGNIILAVSDHISKVLYLYQGEKKLEEILPLGPNKALFYKGMASYLLPGQKSPWFFQKPKGVITLDKQVISTSSDAESREEVPMCSDAESRQEVPMCTGPESRREVPVYTDSEPRQEVPMCSDPEPRQEVPTCTGPESRREVPMCSDPEPRQEVPMCTGPEARQEVPMYTDSEPRQEVPMYTDSEPRQEVPMYTGSEPRQEVPMYTGPESRQEVPMYTGPESRQEVLIRTDPESRQEIMCTGHESKQEVPICTDPISKQEDSMCTHAEINQKLPVATDFEFKLEALMCTNPEIKQEDPTNVGPEVKQQVTMVSDTEILKVARTHHVQAESYLVYNIMSSGEIECSNTLEDELDQALPSQAFIYRPIRQRVYSLLLEDCQDVTSTCLAVKEWFVYPGNPLRHPDLVRPLQMTIPGGHALPGGFACVYCAGLVPPRKIHLAACKSTVEI	1	XR_008485609.1	FAM120B	length:2112	start:GTG	stop:TGA	2112	0	nonNMD	blast_Cterm	Yes	112	2224	AGTTATGGGTGTGAGAGGTTTGC	0.546478873	2396	GTG	0.046744574	5.482642045	5.948333333	predicted
96267	predictedORF_GTG_29726	VRGLQGFVGSTCPHICTVVNFKELAEHHRSKYPGCTPTIVVDAMCCLRYWYTPESWICGGQWREYFSALRDFVKTFTAAGIKLIFFFDGMVEQDKRDEWVKRRLKNNREISRIFHYIKSHKEQPGRNMFFIPSGLAVFTRFALKTLGQETLCSLQEADYEVASYGLQHNCLGILGEDTDYLIYDTCPYFSISELCLESLDTVMLCREKLCESLGLCVADLPLLACLLGNDIIPEGMFESFRYKCLSSYTSVKENFDKKGNIILAVSDHISKVLYLYQGEKKLEEILPLGPNKALFYKGMASYLLPGQKSPWFFQKPKGVITLDKQVISTSSDAESREEVPMCSDAESRQEVPMCTGPESRREVPVYTDSEPRQEVPMCSDPEPRQEVPTCTGPESRREVPMCSDPEPRQEVPMCTGPEARQEVPMYTDSEPRQEVPMYTDSEPRQEVPMYTGSEPRQEVPMYTGPESRQEVPMYTGPESRQEVLIRTDPESRQEIMCTGHESKQEVPICTDPISKQEDSMCTHAEINQKLPVATDFEFKLEALMCTNPEIKQEDPTNVGPEVKQQVTMVSDTEILKVARTHHVQAESYLVYNIMSSGEIECSNTLEDELDQALPSQAFIYRPIRQRVYSLLLEDCQDVTSTCLAVKEWFVYPGNPLRHPDLVRPLQMTIPGGHALPGGFACVYCAGLVPPRKIHLAACKSTEI	1	XR_008485610.1	FAM120B	length:2109	start:GTG	stop:TGA	2109	0	nonNMD	blast_Cterm	Yes	112	2221	AGTTATGGGTGTGAGAGGTTTGC	0.546478873	2393	GTG	0.046803176	5.479587482	5.871666667	predicted
96268	predictedORF_GTG_29727	VVTIDILLLLLVLEETSDTSFTPECPEIPQSERIDCTPDQEVTEDICRWQYKCCWSPVADANVPRCFFPWNWGYEASNGHTNTSTGFTAQLKRLPSPSLFGNDVATTLFTAEYQTSNRFHFKITDFNNIRYEVSHENINLVDGIADASNLSYYVEVTDKPFSIKIMRTSNRRVLLDTSIGPLQFAQQYLQLSFRLPSANVYGLGEHVHQQYRHNMTWKTWPIFTRDATPTEGMINLYGAHTFFLCLEDARGSSFGVFLMNSNAMEVTLQPAPAITYRTIGGILDFYVFLGNTPEQVVQEYLELVGRPFFPPYWSLGFQLSRRDYGGINKLKEVVSRNRLAEIPYDVQYSDIDYMDGKKDFTVDEVAYSGLPDFVKELHDNGQKYLIIMNPGISKNSNYEPYNNGSLKRVWILGSNGFAVGEGYPGPTVFPDYTNPVCTEWWTDQVAKFHDHLEFDGVWIEMNEVSSLLQASNNQCESNNLNFPPFLPRVLDHLLFARTLCMDTEFHGGLHYDIHSLYGHSMARTTNLALETIFMNNRSFILSRSTFAGSGKFAAHWLGDNAATWDDLRWSIPTILEFNLFGIPMVGANICGYNNNVTEELCRRWMQLGAFYPLPRNHNGPGFRDQDPAAFGVDSLLLKSSRHYLNIRYTLLPYLYTLFYHAHTRGETVARPLVHEFYQDSATWDVHEQFLWGPGLLITPVLYEGVDEVKAYIPDATWYDYETGVAISWRKQLVNMLLPGDKIGLHLRGGYIFPTQKPNTTTEASRRNSLGLIIALDYKREAKGELYWDDGVSKDAVTEKKYILYDFSVTSNHLQAKIINNNYMDTDNLMFTDITILGMDKQPANFIVLLNNVATSSPSVVYNASTKVVTITDLQGLVLGQEFSIRWNLPVSDLEKFNCYPDDPTASEESCRQRGCLWEDTSTPGVPTCYYDTIPNYVASDIQYLNTSITADLSLPMAPESAAAAASDSLSAKISFLHLKVIYHTATMLQVKIYDPTNKRYEVPVPLNTPPQPVGDPENRLYDVRIQNNPFGIQIQRKNSSTVIWDSQLPGFIFNDMFLSISTRLPSQYIYGFGETEHTTFRRNMNWNTWGMFAHDEPPAYKKNSYGVHPYYMALEEDGSAHGVLLLNSNAMDVTLQPTPALTYRTTGGILDFYIVLGPTPELVTQQYTELIGRPAMIPYWALGFHLSRYGYQNDAEISSLYDAMVAAQIPYDVQHVDIDYMNRKLDFTLSANFQNLSLLIEQMKKNGMRFILILDPAISGNETQYLPFIRGQENNVFIKWPDTNDIVWGKVWPDLPNVIVDGSLDHETQVKLYRAYVAFPDFFRNSTAAWWKKEIEELYANPREPEKSLKFDGLWIDMNEPSNFVDGSVRGCSNEMLNNPPYMPYLESRDKGLSSKTLCMESQQILPDSSPVEHYNVHNLYGWSQTRPTYEAVQEVTGQRGVIITRSTFPSSGRWGGHRLGNNTAAWDQLGKSIIGMMEFSLFGIPYTGADICGFFGDAEYEMCVRWMQLGAFYPFSRNHNNIGTRRQDPVAWNSTFEMLSRKVLETRYTLLPYLYTLMHKAHVEGSTVVRPLLHEFTDDRTTWDIDRQFMLGPAILISPVLETSTFEISAYFPRARWYDYSTGTSSTSTGQRKILKAPLDHINLHVRGGYILPWQEPAMNTHSSRQNFMGLIVALDDNGTAEGQVFWDDGQSIVFNTTAM	2	XR_008485611.1,XR_927547.3	MGAM2	length:5103	start:GTG	stop:TGA	5103	0	onlyXR_nonNMD	blast_nonCterm	No	144	5247	CTGCTTAATTGTGGTGACCATAG	0.703818785	5405	GTG	0.026641998	5.576407995	5.744	predicted
96269	predictedORF_GTG_29728	VPTSVVITTMSQRSSAEGGCSLEHFIHYQGITMGLGSGTRIPLPLVLIPCC	2	XR_008485611.1,XR_927547.3	MGAM2	length:153	start:GTG	stop:TGA	153	0	onlyXR_nonNMD	nonblast	Yes	1900	2053	CCCATGGTAGGTGCCAACATCTG	0.495192029	5405	GTG	0.351526364	5.919803922	6.317666667	predicted
96270	predictedORF_GTG_29729	VTWRSSTATLMIQQPLRRVVGSGGVFGRTHLLLECPPVTMTPSLIMLLVIFST	2	XR_008485611.1,XR_927547.3	MGAM2	length:159	start:GTG	stop:TGA	159	0	onlyXR_nonNMD	nonblast	Yes	2815	2974	CTTCCTGTCAGTGACCTGGAGAA	0.509683096	5405	GTG	0.520814061	6.119811321	6.496666667	predicted
96271	predictedORF_GTG_29730	VGSLEMLNMRCVFAGCNWGHFIHFPETTTTSGQGDKILWPGIQPLRCCPEKS	2	XR_008485611.1,XR_927547.3	MGAM2	length:156	start:GTG	stop:TAG	156	0	onlyXR_nonNMD	nonblast	Yes	4621	4777	GCAGATATCTGTGGGTTCTTTGG	0.518133806	5405	GTG	0.854949121	5.764230769	5.200666667	predicted
96272	predictedORF_GTG_29731	VHGESADPAGQLPRGALQRAQPVRVVPDQTHIRSCAGGDRTARGHHHPLHISLFWTLGRTPVGKQHSCMGPAGEIYHWHDGVQSLWNTLYRSRYLWVLWRC	2	XR_008485611.1,XR_927547.3	MGAM2	length:303	start:GTG	stop:TGA	303	0	onlyXR_nonNMD	blast_nonCterm	Yes	4337	4640	GCAAGACTCTGTGCATGGAGAGT	0.464612679	5405	GTG	0.80240518	5.482970297	5.957666667	predicted
96273	predictedORF_GTG_29732	VTARAARGLRQRDPGAPLPTRPQSPASRVHTTLWGGWARARVTERKGGPQAQEHRGEAREGPERLWGGRRVKGRALCICVCV	2	XR_008485612.1,XR_008485613.1	MAPK15	length:246	start:GTG	stop:TGA	246	0	onlyXR_nonNMD	nonblast	Yes	202	448	CTGGAGGCAGGTGACAGCCAGGG	0.56619718	1849	GTG	0.109248242	5.123780488	5.492333333	predicted
96274	predictedORF_GTG_29733	VRRPSAGLCMCNWIGDGERQVSGEGPIVWELWGTSKTLVFTVAEAGSCSSCWCHFTRPTPVLRTYRGCARERQTEMS	2	XR_008485612.1,XR_008485613.1	MAPK15	length:231	start:GTG	stop:TAA	231	0	onlyXR_nonNMD	nonblast	Yes	550	781	CAGACGGTAAGTGCGTAGGCCCA	0.436037102	1849	GTG	0.297458085	5.565194805	5.476666667	predicted
96275	predictedORF_GTG_29734	VCVCEHVSLCVCAWVCGGVFEGAMGEGRKSLPGSADGKCVGPVQGCVCATG	2	XR_008485612.1,XR_008485613.1	MAPK15	length:153	start:GTG	stop:TAG	153	0	onlyXR_nonNMD	nonblast	Yes	437	590	TTGTGTATCTGTGTGTGTGTGTG	0.436150235	1849	GTG	0.23634397	5.860784314	5.251	predicted
96276	predictedORF_GTG_29735	VKLSIVLTPRFLSHDQGQLTKELQQHVKSVTCPCEYLRKVTLRNPGSSGRKERPEAGTGSWLGRTRNQVINTLADHRHRGTDFGGSPWLLIITVFLRSYKFAISLCTSYLCVSFLKTIFPSQNGHDGSTDVQQRARRSNCRRQEGIKIVLEDIFTLWRQVETKVRAKIRKMKVTTKVNCHDKINGKRKTAKEHLRKLSMKEREHGEKERQVSEAEENGKLDMKEIHTYMEMFQRARALRRRAEDYYRCKITPSARKPLCNRLSAVLSGRVIL	1	XR_008485618.1	NPIPA5	length:816	start:GTG	stop:TGA	816	0	nonNMD	blast_Cterm	Yes	453	1269	TCTGCAAATGGTGAAGCTCTCTA	0.66161971	1785	GTG	0.253781513	5.358713235	5.588333333	high_confidence
96277	predictedORF_GTG_29736	VEHRHSSGLPYWPYLTAETLKNRMGHQPPPPTQQHSIIDNSLSLKTPSERLLYPLPPSADDNLKTPPECLLTPLPPSALPSADDNLKTPAECLLTPLPPSAPPSADDNLKTPPECVCSLPFHPQRMIISRN	2	XR_008485618.1,XR_932754.4	NPIPA5	length:393	start:GTG	stop:TAA	393	0	onlyXR_nonNMD	blast_Cterm	Yes	1354	1747	AATGGCGGCAGTGGAGCATCGTC	0.729577459	1785	GTG	0.758543417	5.20519084	5.330333333	high_confidence
96278	predictedORF_GTG_29737	VWPRELPGERAFPLAGVQQQPPSAGRGRRLLSLPRAHGGRAGAGARSRVPAAALGPQPDPPPSERARGESGGRPPPPSRVRCPGRGWGRFRPHRGLHPVCYGLRGRAGEGLN	1	XR_008485623.1	RAB11FIP3	length:336	start:GTG	stop:TAA	336	0	nonNMD	blast_nonCterm	Yes	750	1086	AGCCCGAGGAGTGTGGCCCCGCG	0.633333329	2701	GTG	0.277674935	5.009553571	5.299	predicted
96279	predictedORF_GTG_29738	VPAHPSHQPPQPPILRVSTALPLPERHGARTIWHAAFSDAPLSLSEYAVTSPPCLALLFKGGM	1	XR_008485623.1	RAB11FIP3	length:189	start:GTG	stop:TAA	189	0	nonNMD	nonblast	Yes	1293	1482	AGTCGATTCAGTGCCGGCTCATC	0.5209507	2701	GTG	0.478711588	5.523492063	5.805666667	predicted
96280	predictedORF_GTG_29739	VEPRGWWGCLSGFWKSEGKVRECKAHLTESSGRALSRPPSFSHYWRCLEQRAALVK	1	XR_008485623.1	RAB11FIP3	length:168	start:GTG	stop:TGA	168	0	nonNMD	nonblast	Yes	1968	2136	ATCTGAGCAGGTGGAGCCCAGGG	0.656338023	2701	GTG	0.72861903	5.379821429	5.370333333	predicted
96281	predictedORF_GTG_29740	VGSQEDGPRLRAVFDALDGDGDGFVRIEDFIQFATVYGAEQVKDLTKYLDPSGLGVISFEDFYQGITAIRNGDPDGQCYGGVASAQDEEPLACPDEFDDFVTYEVHDYSVTESIQCRLIPHTSPHNHRSSVSPQLCLFQNATELEPSGMQPFQMRLFPLVNTQLPLLHVLLCFLRVGCNFPQSGVRYCETYGKFALLKNSLHIMSS	1	XR_008485623.1	RAB11FIP3	length:618	start:GTG	stop:TAA	618	0	nonNMD	blast_Cterm	Yes	949	1567	GAGCGAGCCCGTGGGGAGTCAGG	0.681283573	2701	GTG	0.351351351	5.603009709	5.671	high_confidence
96282	predictedORF_GTG_29741	VMSEDLSRWSPGGGGAVCRVSGRAKGKSGSVRRISQNRRAALSPVLPPSPTTGDVWSKELP	1	XR_008485623.1	RAB11FIP3	length:183	start:GTG	stop:TAG	183	0	nonNMD	nonblast	Yes	1945	2128	CCTGGGCATGGTGATGTCTGAGG	0.732218304	2701	GTG	0.720103665	5.100327869	5.049333333	predicted
96283	predictedORF_GTG_29742	VAPRAARRARLSACRGPAAATERGARSTSSLPSPRPRRASWRWSKVPGPRRSPRTSARPTPFRASPWGVRRTAPASEPCSMPWTGMGTVSSASRTSSSLLRSTGQSR	1	XR_008485623.1	RAB11FIP3	length:321	start:GTG	stop:TGA	321	0	nonNMD	nonblast	Yes	752	1073	CCCGAGGAGTGTGGCCCCGCGAG	0.751936614	2701	GTG	0.278415402	4.929252336	5.191666667	predicted
96284	predictedORF_GTG_29743	VVSLLPKMRSPWPARTSSMTSSPMRSTIIVSQSRFSAGSSLTPAPTTTDPPCLHSSASSRTPRS	1	XR_008485623.1	RAB11FIP3	length:192	start:GTG	stop:TAG	192	0	nonNMD	blast_nonCterm	Yes	1187	1379	CAGTGCTACGGTGGTGTCGCTTC	0.794190138	2701	GTG	0.439466864	5.19640625	4.864666667	predicted
96285	predictedORF_GTG_29744	VWTHVAKARPGHPGPSPRDPSQSGQFKEEETPITQRHTLDSDDSPCSRHL	1	XR_008485625.1	B3GNTL1	length:150	start:GTG	stop:TGA	150	0	nonNMD	blast_nonCterm	No	1207	1357	CTTTTCCACTGTGTGGACTCATG	0.647011276	2311	GTG	0.522284725	4.7856	4.790333333	predicted
96286	predictedORF_GTG_29745	VWPGRHTHPVKSCLLNTQHGLSQSWSCGPGDLTSLTDAVAPPSSWPAHVPVSRPHPHLRAGQGATLIYTTHMAPLGSSHRERVAHPSPWASEWPHLGLLWCCWPWFCTSSPMSTAQVPEMGVGCYHSEIFIHVPLTSFGMDQHELRHRDKGSLLPFA	1	XR_008485627.1	B3GNTL1	length:471	start:GTG	stop:TAA	471	0	nonNMD	blast_nonCterm	Yes	1567	2038	CCACACTCCTGTGTGGCCAGGTC	0.43298122	3124	GTG	0.501600512	5.55566879	5.829	predicted
96287	predictedORF_GTG_29746	VWVATTVKFLYTFPSPALGWISTSSDTETKVASCPLPKNPSVDSAQALLRQCNYFKNGIYFPHYCRGTHWTLTIPLAADICEAAGRHTHQSVTPALQRGHMHDAHVCTGGRTAPPPGRRAQKQHLPSTPDHACHQGFSVL	1	XR_008485627.1	B3GNTL1	length:420	start:GTG	stop:TAG	420	0	nonNMD	blast_nonCterm	Yes	1928	2348	CCAGAGATGGGTGTGGGTTGCTA	0.463967134	3124	GTG	0.61715749	5.4055	4.966	predicted
96288	predictedORF_GTG_29747	VAQTGPEKVKYEAYRTLAILGCLNKHVIRALIKQLKEKNEGQRMETLTGLRMALNSWAAVSKDKRTQVGDEGKLVPVLQTLIKKSSSEASLEAALCLGFLRPCSNMVQEFLLQCLCQGLKTQRMKALRMLVKVMHVHSAPVIKAILDQLCSSSVLEDRFEATQMLKTIGLEQIQAQGLEELTFNLLRRKTHNEPFLAVRQAVAQTVEELKLKPTMMNLVEANKRRK	4	XR_008485629.1,XR_008485630.1,XR_934432.4,XR_934434.2	HEATR9	length:678	start:GTG	stop:TGA	678	0	onlyXR_nonNMD	blast_nonCterm	No	713	1391	ACTACAGCAGGTGGCCCAAACTG	0.605457739	1607	GTG	0.443683883	5.602787611	5.281666667	predicted
96289	predictedORF_GTG_29748	VPAGLVTLAVKPGTPPGGGETVPSHGPPGPQRLPGPVGGGGCPPPVALLHLPGCFEPAGPGGLAPSSLR	2	XR_008485634.1,XR_429909.4	ARHGAP23	length:207	start:GTG	stop:TGA	207	0	onlyXR_nonNMD	nonblast	Yes	870	1077	GCAGACTGGAGTGCCAGCAGGCC	0.588380285	2360	GTG	0.368644068	5.231449275	5.531333333	predicted
96290	predictedORF_GTG_29749	VYPPESAVHCSLKEEENGGRGGGPSPRYRLEPMDTIFVKNVKEDGPAHRAGLRTGDRLVKVNGESVIGKTYSQVIALIQNSDDTLELSIMPKDEDILQLAYSQDAYLKGNEPYSGEARSIPEPPPICYPRKTYAPPARASTRATMVPEPTSALPSDPRSPAAWSDPGLRVPPAARAHLDNSSLGMSQPRPSPGAFPHLSSEPRTPRAFPEPGSRVPPSRLECQQALSHWLSNQVPRRAGERRCPAMAPRARSASQDRLEEVAAPRPWPCSTSQDALSQLGQEGWHRARSDDYLSRATRSAEALGPGALVSPRFERCGWASQRSSARTPACPTRDLPGPQAPPPSGLQGLDDLGYIGYRSYSPSFQRRTGLLHALSFRDSPFGGLPTFNLAQSPASFPPEASEPPRVVRPEPSTRALEPPAEDRGDEVVLRQKPPTGRKVQLTPARQMNLGFGDESPEPEASGRGERLGRKVAPLATTEDSLASIPFIDEPTSPSIDLQAKHVPASAVVSSAMNSAPVLGTSPSSPTFTFTLGRHYSQDCSSIKAGRRSSYLLAITTERSKSCDDGLNTFRDEGRVLRRLPNRIPSLRMLRSFFTDGSLDSWGTSEDADAPSKRHSTSDLSDATFSDIRREGWLYYKQILTKKGKKAGSGLRQWKRVYAALRARSLSLSKERREPGPAAAGAAAAGAG	2	XR_008485634.1,XR_429909.4	ARHGAP23	length:2061	start:GTG	stop:TGA	2061	0	onlyXR_nonNMD	blast_nonCterm	No	208	2269	CCACTTCATCGTGTACCCACCCG	0.734565725	2360	GTG	0.088135593	5.097496361	4.964666667	predicted
96291	predictedORF_GTG_29750	VPSPTSPRSPGRPVPSQSLAAGCPPADWSASRPCHTGCQTRYPAGRGRDGAQPWPPGPAAPPRTGWRRWLPPARGPAPPPRML	2	XR_008485634.1,XR_429909.4	ARHGAP23	length:249	start:GTG	stop:TGA	249	0	onlyXR_nonNMD	blast_nonCterm	Yes	785	1034	CCCAGCCCTGGTGCCTTCCCCCA	0.560211265	2360	GTG	0.332627119	4.881445783	5.053	predicted
96292	predictedORF_GTG_29751	VAGLPSVRLPAPPPAQLGTCQGPRPHPRLACRAWMTSGTSATGATAHHSSAGPASSMRSPSGTHPLGGCLPSTWPSPLRHSHQRPPSHPGLYGRNPAPGPWSLLRRIAAMRWS	2	XR_008485634.1,XR_429909.4	ARHGAP23	length:339	start:GTG	stop:TGA	339	0	onlyXR_nonNMD	blast_nonCterm	Yes	1154	1493	TTTGAGCGGTGTGGCTGGGCTTC	0.68450704	2360	GTG	0.488983051	5.187522124	5.301	predicted
96293	predictedORF_GTG_29752	VTSPQSQRPVGEGNAWAGRWPLWPPPKTLWLPSPLLMSPPAPALTSKPSTSLPLLWSPVP	2	XR_008485634.1,XR_429909.4	ARHGAP23	length:180	start:GTG	stop:TGA	180	0	onlyXR_nonNMD	blast_nonCterm	Yes	1562	1742	CTTGGATTTGGTGACGAGTCCCC	0.512093428	2360	GTG	0.661864407	5.320333333	5.516333333	predicted
96294	predictedORF_GTG_29753	VTEPRPEHSRASLLTFWNAPTTAWLFIASAPFEVAEGENVHLSVVYLPENLYSYGWYKGKTVEPNQLIAAYVIDTHVRTPGPAYSGRETISPSGDLHFQNVTLEDTGYYNLQVTYRNSQIEQASHHLRVYDWVLDVGS	1	XR_008485641.1	CEACAM21	length:414	start:GTG	stop:TAG	414	0	nonNMD	blast_nonCterm	No	700	1114	TCTACCGGCTGTGACAGAACCAA	0.599647884	1290	GTG	0.542635659	5.437246377	5.502666667	predicted
96295	predictedORF_GTG_29754	VTQSNVEIITKEKVMVANSFRNKLWNWEKVSSQKSEMSSALLLANYGSKAIHLEGQKGMGLTPEEPRKKLETKGAQTLPSQKHVVAPKILHNVSEDPSFVISQHIRKSWENPPPERSPASSPCQPIYECELASQAPEKQPDVRHHHLPKTKPLPSIDSLGPPPPKPSRPPIVNLQAFQRQPAAVPKTQGEVTVEEGSLSPERLFNAEFEEPHNYEATISYLRHSGNSINLCTAKEIADRHSEKTAVYEPGICCHFDLGTSSLQNSTYEVGIEELQKPGKNFPYPEPSAKHEDKKMKEKQPCELKPKNTEKEPYSNHVFKVDACEGTPEKIQMTNVHTGRRNMLAGKQEAMIDIIQTNPCPEGPKLARHSQGHCGHLEVLESTKETPDLGVSKTSSISEEIYDDVEYSRKEVPKLNYSSSLASSSEENRELYEDVYKTKNNYPKIEWKRSTQKTAAILQERKG	2	XR_007095698.1,XR_946572.3	FYB2	length:1386	start:GTG	stop:TAG	1386	0	onlyXR_nonNMD	blast_Cterm	Yes	462	1848	GCTGTTAGAGGTGACTCAATCAA	0.636267601	5956	GTG	0.077568838	5.039502165	4.729333333	predicted
96296	predictedORF_GTG_29755	VTSVNTRETIFTWSQRIPGQEGQSSIINMLLEICQLIFPNMVFFLNSFVSFVNQQCIFHFAA	1	XR_007095698.1	FYB2	length:186	start:GTG	stop:TGA	186	0	nonNMD	nonblast	No	3768	3954	TGCACATCTTGTGACATCTGTTA	0.427816897	5956	GTG	0.632639355	6.186129032	6.829666667	predicted
96297	predictedORF_GTG_29756	VVRGAPVRGSKGVRPGPEGERVRPGQRGLRHETRAGSEVLGPRGRGEAEAESMRLRRRGQELGSALDYPDAAGPGRTPQSSRRRGSRAALRSLASDFACGGTVGAILTCPLEVVKTRLQSSSVTLYISEVQLNTMAGASVNRVVSPGPLHCLKVILEKEGPRSLFRGLGPNLVGVAPSRAIYFAAYSNCKEKLNDVFDPDSTQVHMISAAMAEHKKLNTK	6	XR_007095699.1,XR_007095700.1,XR_007095701.1,XR_007095702.1,XR_007095703.1,XR_007095704.1	SLC25A36	length:660	start:GTG	stop:TAA	660	0	onlyXR_nonNMD	blast_nonCterm	No	18	678	CAGCCCGTGGGTGGTGAGGGGGG	0.605227239	3170	GTG	0.005678233	5.270363636	5.211333333	predicted
96298	predictedORF_GTG_29757	VALEADWFLDMPGGRRGPSRQQLSRSALPSLQTLVGGGCGNGTGLRNRNGSAIGLPVPPITALITPGPVRHCQIPDLPVDGSLLFEFLFFIYLLVALFIQYINIYKTVWWYPYNHPASCTSLNFHLIDYHLAAFITVMLARRLVWALISEATKAGAASMIHYMVLISARLVLLTLCGWVLCWTLVNLFRSHSVLNLLFLGYPFGVYVPLCCFHQDSRAHLLLTDYNYVVQHEAVEESASTVGGLAKSKDFLSLLLESLKEQFNNATPIPTHSCPLSPDLIRNEVECLKADFNHRIKEVLFNSLFSAYYVAFLPLCFVKSTQYYDMRWSCEHLIMVWINAFVMLTTQLLPSKYCDLLHKSAAHLGKWQKLEHGSYSNAPQHILAQAFKPRN	1	XR_007095705.1	TMEM39A	length:1170	start:GTG	stop:TGA	1170	0	nonNMD	blast_nonCterm	No	324	1494	GCAACTACAGGTGGCACTGGAAG	0.608274647	1744	GTG	0.185779817	5.937589744	5.134333333	predicted
96299	predictedORF_GTG_29758	VSTSLWCGSMLLSCSPRNCCHPNTVICYINQLLTWASGRSWNMGPTAMLHSTY	1	XR_007095705.1	TMEM39A	length:159	start:GTG	stop:TAG	159	0	nonNMD	nonblast	No	1309	1468	CGCTGGTCATGTGAGCACCTCAT	0.464206109	1744	GTG	0.750573394	5.908490566	5.930666667	predicted
96300	predictedORF_GTG_29759	VKMKEALSTERGKTLVQKKPTMYPEWKSTFDAHIYEGRVIQIVLMRAAEEPVSEVTVGVSVLAERCKKNNGKAEFWLDLQPQAKVLMSVQYFLEDVDCKQSMRSEDEAKFPTMNRRGAIKQAKIHYIKNHEFIATFFGQPTFCSVCKDFVWGLNKQGYKCRQCNAAIHKKCIDKIIGRCTGTAANSRDTIFQKERFNIDMPHRFKVHNYMSPTFCDHCGSLLWGLVKQGLKCEDCGMNVHHKCREKVANLCGINQKLLAEALNQVTQRASRRSDSASSEPVGIYQGFEKKTGVAGEDMQGAAWRAEGQRRVLCHQGPQEGCGPDRRRRGVHHG	1	XR_007095706.1	PRKCD	length:999	start:GTG	stop:TGA	999	0	nonNMD	blast_nonCterm	No	224	1223	CTTCTGTGCCGTGAAGATGAAGG	0.723361039	1386	GTG	0.161616162	5.405495495	4.886666667	predicted
96301	predictedORF_GTG_29760	VSVLLVAAERNRWHRLPSLLLPPRTWVWRQRTMKYTTATGRNITKVLIANRGEIACRVMRTAKKLGVQTVAVYSEADRNSMHVDMADEAYSIGPAPSQQSYLSMEKIIQVAKTSAAQAIHPGCGFLSENMEFAELCKQEGIIFIGPPPSAIRDMGIKSTSKSIMAAAGVPVVEGYHGEDQSDQCLKEHARRIGYPVMIKAVRGGGGKGMRIVRSEQEFQEQLESARREAKKSFNDDAMLIEKFVDTPRHVEVQVFGDHHGNAVYLFERDCSVQRRHQKIIEEAPAPGIKSEVRKKLGEAAVRAAKAVNYVGAGTVEFIMDSKHNFCFMEMNTRLQVEHPVTEMITGTDLVEWQLRIAAGEKIPLSQEEITLQGHAFEARIYAEDPSNNFMPVAGPLVHLSTPRADPSTRIETGVRQGDEVSVHYDPMIAKLVVWAADRQAALTKLRYSLRQYNIVGLHTNIDFLLNLSGHPEFEAGNVHTDFIPQHHKQLLLSRKAAAKESLCQAALGLILKEKAMTDTFTLQAHDQFSPFSSSSGRRLNISYTRNMTLKDGKNSFRLLG	1	XR_007095707.1	MCCC1	length:1680	start:GTG	stop:TAA	1680	0	nonNMD	blast_Cterm	No	165	1845	GGCCTCTGCGGTGTCGGTGCTGC	0.695129108	1975	GTG	0.083544304	5.480767857	5.330333333	high_confidence
96302	predictedORF_GTG_29761	VEERVWRVGRSCLCTGESRSGRAPGTWRRPLRCRCCWWRRRGTGGIVSRACSCRRGHGCGGKEP	1	XR_007095707.1	MCCC1	length:192	start:GTG	stop:TGA	192	0	nonNMD	blast_nonCterm	Yes	70	262	AGGCTTCGTAGTGGAGGAACGGG	0.732394367	1975	GTG	0.035443038	5.33109375	5.381333333	predicted
96303	predictedORF_GTG_29762	VWDAAASVLGSHGVAGLQGHGGGLCGVGAAGGGGEEPVASSPEPAPAAEDMGVEAKNHEVHNSHRKKHYQGPHCKQRRNCLQGDAHSQKTGCTDCGGL	1	XR_007095707.1	MCCC1	length:294	start:GTG	stop:TAG	294	0	nonNMD	blast_nonCterm	Yes	89	383	CGGGTTTGGCGTGTGGGACGCAG	0.675410793	1975	GTG	0.045063291	5.047857143	5.001666667	predicted
96304	predictedORF_GTG_29763	VEAPAALFSGSRGEGAMAPGCKTELRSVTNGQSNQPSNEGDAIKVFVRIRPPAERSGSADGEQNLCLSVLSSTSLRLHSNPEPKTFTFDHVADVDTTQESVFATVAKSIVESCMSGYNGTIFAYGQTGSGKTFTMMGPSESDNFSHNLRGVIPRSFEYLFSLIDREKEKAGAGKSFLCKCSFIEIYNEQIYDLLDSASAGLYLREHIKKGVFVVGAVEQVVTSAAEAYQVLSGGWRNRRVASTSMNRESSRSHAVFTITIESMEKSNEIVNIRTSLLNLVDLAGSERQKDTHAEGMRLKEAGNINRSLSCLGQVITALVDVGNGKQRHVCYRDSKLTFLLRDSLGGNAKTAIIANVHPGSRCFGETLSTLNFAQRAKLIKNKAVVNEDTQGNVSQLQAEVKRLKEQLAELASGQTPPESFLTRDKKKTNYMEYFQEAMLFFKKSEQEKKSLIEKVTQLEDLTLKKEKFIQSNKMIVKFREDQIIRLEKLHKESRGGFLPEEQDRLLSELRNEIQTLREQIEHHPRVAKYAMENHSLREENRRLRLLEPVKRAQEMDAQTIAKLEKAFSEISGMEKSDKNQQGFSPKAQKEPCLFANTEKLKAQLLQIQTELNNSKQEYEEFKELTRKRQLELESELQSLQKANLNLENLLEATKACKRQEVSQLNKIHAETLKLKNVMWIYNDLFNLENAGFFPIQIITTPTKAYQLHSRPVPKLSPEMGSFGSLYTQNSSILDNDILNEPVPPEMNEQAFEAISEELRTVQEQMSALQAKLDEEEHKNLKLQQHVDKLEHHSTQMQELFSSERIDWTKQQEELLSQLNVLEKQLQETQTKNDFLKSEVHDLRVVLHSADKELSSVKLEYSSFKTNQEKEFNKLSERHMHVQLQLDNLRLENEKLLESKACLQDSYDNLQEIMKFEIDQLSRNLQNFKKENETLKSDLNNLMELLEAEKERNNKLSLQFEEDKENSSKEILKVLEAVRQEKQKETAKCEQQMAKVQKLEESLLATEKVISSLEKSRDSDKKVVADLMNQIQELRTSVCEKTETIDTLKQELKDINCKYNSALVDREESRVLIKKQEVDILDLKETLRLRILSEDIERDMLCEDLAHATEQLNMLTEASKKHSGLLQSAQEELTKKEALIQELQHKLNQKKEEVEQKKNEYNFKMRQLEHVMDSAAEDPQSPKTPPHFQTHLAKLLETQEQEIEDGRASKTSLEHLVTKLNEDREVKNAEILRMKEQLREMENLRLESQQLIEKNWLLQGQLDDIKRQKENSDQNHPDNQQLKNEQEESIKERLAKSKIVEEMLKMKADLEEVQSALYNKEMECLRMTDEVERTQTLESKAFQEKEQLRSKLEEMYEERERTSQEMEMLRKQVECLAEENGKLVGHQNLHQKIQYVVRLKKENVRLAEETEKLRAENVFLKEKKRSES	1	XR_007095708.1	KIF15	length:4281	start:GTG	stop:TGA	4281	0	nonNMD	blast_Cterm	Yes	24	4305	CAGTCGGGAGGTGGAGGCACCGG	0.760563382	4564	GTG	0.005258545	5.23746321	4.823666667	high_confidence
96305	predictedORF_GTG_29764	VEAPAALFSGSRGEGAMAPGCKTELRSVTNGQSNQPSNEGDAIKVFVRIRPPAERSGSADGEQNLCLSVLSSTSLRLHSNPEPKTFTFDHVADVDTTQESVFATVAKSIVESCMSGYNGTIFAYGQTGSGKTFTMMGPSESDNFSHNLRGVIPRSFEYLFSLIDREKEKAGAGKSFLCKCSFIEIYNEQIYDLLDSASAGLYLREHIKKGVFVVGAVEQVVTSAAEAYQVLSGGWRNRRVASTSMNRESSRSHAVFTITIESMEKSNEIVNIRTSLLNLVDLAGSERQKDTHAEGMRLKEAGNINRSLSCLGQVITALVDVGNGKQRHVCYRDSKLTFLLRDSLGGNAKTAIIANVHPGSRCFGETLSTLNFAQRAKLIKNKAVVNEDTQGNVSQLQAEVKRLKEQLAELASGQTPPESFLTRDKKKTNYMEYFQEAMLFFKKSEQEKKSLIEKVTQLEDLTLKKEKFIQSNKMIVKFREDQIIRLEKLHKESRGGFLPEEQDRLLSELRNEIQTLREQIEHHPRVAKYAMENHSLREENRRLRLLEPVKRAQEMDAQTIAKLEKAFSEISGMEKSDKNQQGFSPKAQKEPCLFANTEKLKAQLLQIQTELNNSKQEYEEFKELTRKRQLELESELQSLQKANLNLENLLEATKACKRQEVSQLNKIHAETLKIITTPTKAYQLHSRPVPKLSPEMGSFGSLYTQNSSILDNDILNEPVPPEMNEQAFEAISEELRTVQEQMSALQAKLDEEEHKNLKLQQHVDKLEHHSTQMQELFSSERIDWTKQQEELLSQLNVLEKQLQETQTKNDFLKSEVHDLRVVLHSADKELSSVKLEYSSFKTNQEKEFNKLSERHMHVQLQLDNLRLENEKLLESKACLQDSYDNLQEIMKFEIDQLSRNLQNFKKENETLKSDLNNLMELLEAEKERNNKLSLQFEEDKENSSKEILKVLEAVRQEKQKETAKCEQQMAKVQKLEESLLATEKVISSLEKSRDSDKKVVADLMNQIQELRTSVCEKTETIDTLKQELKDINCKYNSALVDREESRVLIKKQEVDILDLKETLRLRILSEDIERDMLCEDLAHATEQLNMLTEASKKHSGLLQSAQEELTKKEALIQELQHKLNQKKEEVEQKKNEYNFKMRQLEHVMDSAAEDPQSPKTPPHFQTHLAKLLETQEQEIEDGRASKTSLEHLVTKLNEDREVKNAEILRMKEQLREMENLRLESQQLIEKNWLLQGQLDDIKRQKENRYI	2	XR_007095710.1,XR_008485723.1	KIF15	length:3750	start:GTG	stop:TAA	3750	0	onlyXR_nonNMD	blast_Cterm	No	24	3774	CAGTCGGGAGGTGGAGGCACCGG	0.760563382	4028	GTG	0.005958292	5.246896	5.241666667	high_confidence
96306	predictedORF_GTG_29765	VRAWKALQVWILCSQRNGCPRDRWILGKLESLWNLLQNMWRGHQNSHSRVQQTRTKKWWKILCRT	3	XR_007095711.1,XR_007095712.1,XR_245151.1	ADAMTS9	length:195	start:GTG	stop:TAG	195	0	onlyXR_nonNMD	nonblast	Yes	1953	2148	ATGGGACGGAGTGCGAGCCTGGA	0.622359154	7723	GTG	0.252881005	5.615230769	5.268666667	predicted
96307	predictedORF_GTG_29766	VPRRKMPQMESWRLESVLCVLWPRRTAEACGLSDRNTQNSQRDRVQPIHQTGVGTRLPRPTVSPLHLEGRGMARMHQDLRRRLQVPQGGVCG	3	XR_007095711.1,XR_007095712.1,XR_245151.1	ADAMTS9	length:276	start:GTG	stop:TGA	276	0	onlyXR_nonNMD	nonblast	Yes	4734	5010	GGCACAGAAAGTGCCGAGGAGGA	0.698008933	7723	GTG	0.612974233	5.341304348	5.482666667	predicted
96308	predictedORF_GTG_29767	VGAAEGGVGSTMQFVSWATLLTLLVRDLAEMGSPDAAAAVRKDRLHPRQVKLLETLSEYEIVSPIRVNALGEPFPTNVHFKRTRRSINSATDPWPAFASSSSSSTSSQAHYRLSAFGQQFLFNLTANAGFIAPLFTVTLLGTPGVNQTKFYSEEEAELKHCFYKGYVNTNSEHTAVISLCSGMLGTFRSHDGDYFIEPLQSMDEQEDEEEQNKPHIIYRRSAPQREPSTGRHACDTSEHKNRHSKDKKKTRARKWGERINLAGDVAALNSGLATEAFSAYGNKTDNTREKRTHRRTKRFLSYPRFVEVLVVADNRMVSYHGENLQHYILTLMSIDGPSISFNAQTTLKNFCQWQHSKNSPGGIHHDTAVLLTRQDICRAHDKCDTLGLAELGTICDPYRSCSISEDSGLSTAFTIAHELGHVFNMPHDDNNKCKEEGVKSPQHVMAPTLNFYTNPWMWSKCSRKYITEFLDTGYGECLLNEPESRPYPLPVQLPGILYNVNKQCELIFGPGSQVCPYMMQCRRLWCNNVNGVHKGCRTQHTPWADGTECEPGKHCKYGFCVPKEMDVPVTDGSWGSWSPFGTCSRTCGGGIKTAIRECNRPEPKNGGKYCVGRRMKFKSCNTEPCLKQKRDFRDEQCAHFDGKHFNINGLLPNVRWVPKYSGILMKDRCKLFCRVAGNTAYYQLRDRVIDGTPCGQDTNDICVQGLCRQAGCDHVLNSKARRDKCGVCGGDNSSCKTVAGTFNTVHYGYNTVVRIPAGATNIDVRQHSFSGETDDDNYLALSSSKGEFLLNGNFVVTMAKREIRIGNAVVEYSGSETAVERINSTDRIEQELLLQVLSVGKLYNPDVRYSFNIPIEDKPQQFYWNSHGPWQACSKPCQGERKRKLVCTRESDQLTVSDQRCDRLPQPGHITEPCGTDCDLRWHVASRSECSAQCGLGYRTLDIYCAKYSRLDGKTEKVDDGFCSSHPKPSNREKCSGECNTGGWRYSAWTECSKSCDGGTQRRRAICVNTRNDVLDDSKCTHQEKVTIQRCSEFPCPQWKSGDWSECLVTCGKGHKHRQVWCQFGEDRLNDRMCDPETKPTSMQTCQQPECASWQAGPWGQCSVTCGQGYQLRAVKCIIGTYMSVVDDNDCNAATRPTDTQDCELPSCHPPPAAPETRRSTYSAPRTQWRFGSWTPCSATCGKGTRMRYVSCRDENGSVADESACATLPRPVAKEECSVTPCGQWKALDWSSCSVTCGQGRATRQVMCVNYSDHVIDRSECDQDYIPETDQDCSMSPCPQRTPDSGLAQHPFQNEDYRPRSASPSRTHVLGGNQWRTGPWGACSSTCAGGSQRRVVVCQDENGYTANDCVERIKPDEQRACESGPCPQWAYGNWGECTKLCGGGIRTRLVVCQRSNGERFPDLSCEILDKPPDREQCNTHACPHDAAWSTGPWSSCSVSCGRGHKQRNVYCMAKDGSHLESDYCKHLAKPHGHRKCRGGRCPKWKAGAWSQCSVSCGRGVQQRHVGCQIGTHKIARETECNPYTRPESERDCQGPRCPLYTWRAEEWQECTKTCGEGSRYRKVVCVDDNKNEVHGARCDVSKRPVDRESCSLQPCEYVWITGEWSECSVTCGKGYKQRLVSCSEIYTGKENYEYSYQTTINCPGTQPPSVHPCYLRDCPVSATWRVGNWGSCSVSCGVGVMQRSVQCLTNEDQPSHLCHTDLKPEERKTCRNVYNCELPQNCKEVKRLKGASEDGEYFLMIRGKLLKIFCAGMHSDHPKEYVTLVHGDSENFSEVYGHRLHNPTECPYNGSRRDDCQCRKDYTAAGFSSFQKIRIDLTSMQIITTDLQFARTSEGHPVPFATAGDCYSAAKCPQGRFSINLYGTGLSLTESARWISQGNYAVSDIKKSPDGTRVVGKCGGYCGKCTPSSGTGLEVRVL	1	XR_007095711.1	ADAMTS9	length:5754	start:GTG	stop:TAG	5754	0	nonNMD	blast_Cterm	Yes	310	6064	AGGGAGGGGGGTGGGGGCAGCGG	0.752112674	7723	GTG	0.040139842	5.280364964	5.313	high_confidence
96309	predictedORF_GTG_29768	VCVFVCDLYACVCKCVYIYIYTYLHIHIYTYMCVCRYVDYPNDVKFNIYV	2	XR_007095711.1,XR_245151.1	ADAMTS9	length:150	start:GTG	stop:TGA	150	0	onlyXR_nonNMD	nonblast	Yes	6337	6487	ATGTGTATGTGTGTGTGTGTTTG	0.424882628	7723	GTG	0.820536061	6.5566	6.177666667	predicted
96310	predictedORF_GTG_29769	VGFVVAIILHAKQWQEHLIQYIMVTILWSEFQLVLPILMCGSTVSQGKQTMTTT	3	XR_007095711.1,XR_007095712.1,XR_245151.1	ADAMTS9	length:162	start:GTG	stop:TAG	162	0	onlyXR_nonNMD	nonblast	Yes	2483	2645	AGAGATAAATGTGGGGTTTGTGG	0.71830986	7723	GTG	0.321507186	6.248703704	5.985666667	predicted
96311	predictedORF_GTG_29770	VNVVPSVAWVTAHWTSTVPNIAGWMGRLRRLMMVFAAAIPNQATVKNAQGNVTRVAGAILPGLNVQKAVTVGPRGEGLFVSIPEMMYWMTANAHIKRKLPFRGAVSSLVHSGNLETGQSAWSPVEKGISTARSGVSLVKID	3	XR_007095711.1,XR_007095712.1,XR_245151.1	ADAMTS9	length:423	start:GTG	stop:TAA	423	0	onlyXR_nonNMD	nonblast	Yes	3092	3515	GCCAGCAGGAGTGAATGTAGTGC	0.644894369	7723	GTG	0.400362553	5.657163121	5.186	predicted
96312	predictedORF_GTG_29771	VKFLINLPIVSSVTHMLVHTTLHGVLALGARVLSLVVEGINNEMFTAWQKMEAI	3	XR_007095711.1,XR_007095712.1,XR_245151.1	ADAMTS9	length:162	start:GTG	stop:TAG	162	0	onlyXR_nonNMD	nonblast	Yes	4523	4685	GATTTGAGCTGTGAAATTCTTGA	0.563204225	7723	GTG	0.585653244	6.238518519	6.162666667	predicted
96313	predictedORF_GTG_29772	VITVSTWLSHMGTESAEEEDAPNGKLALGVSALCPVAEAYSRGMWAVRSEHTK	3	XR_007095711.1,XR_007095712.1,XR_245151.1	ADAMTS9	length:159	start:GTG	stop:TAG	159	0	onlyXR_nonNMD	nonblast	Yes	4691	4850	CATTTAGAAAGTGATTACTGTAA	0.627586394	7723	GTG	0.607406448	5.415660377	5.537	predicted
96314	predictedORF_GTG_29773	VLKPWSFCPSKLMKGSLCQWPMEDTWFEKPCPLPKTKEIRKSLAVFSNSKQALECSRKSYIQYMNKCYSPLLMCSENIL	2	XR_007095711.1,XR_245151.1	ADAMTS9	length:237	start:GTG	stop:TGA	237	0	onlyXR_nonNMD	nonblast	Yes	7460	7697	CAAAATGGAAGTGCTGAAGCCAT	0.568607523	7723	GTG	0.965945876	5.615822785	5.731666667	predicted
96315	predictedORF_GTG_29774	VGAAEGGVGSTMQFVSWATLLTLLVRDLAEMGSPDAAAAVRKDRLHPRQVKLLETLSEYEIVSPIRVNALGEPFPTNVHFKRTRRSINSATDPWPAFASSSSSSTSSQAHYRLSAFGQQFLFNLTANAGFIAPLFTVTLLGTPGVNQTKFYSEEEAELKHCFYKGYVNTNSEHTAVISLCSGMLGTFRSHDGDYFIEPLQSMDEQEDEEEQNKPHIIYRRSAPQREPSTGRHACDTSEHKNRHSKDKKKTRARKWGERINLAGDVAALNSGLATEAFSAYGNKTDNTREKRTHRRTKRFLSYPRFVEVLVVADNRMVSYHGENLQHYILTLMSIVASIYKDPSIGNLINIVIVNLIVIHNEQDGPSISFNAQTTLKNFCQWQHSKNSPGGIHHDTAVLLTRQDICRAHDKCDTLGLAELGTICDPYRSCSISEDSGLSTAFTIAHELGHVFNMPHDDNNKCKEEGVKSPQHVMAPTLNFYTNPWMWSKCSRKYITEFLDTGYGECLLNEPESRPYPLPVQLPGILYNVNKQCELIFGPGSQVCPYMMQCRRLWCNNVNGVHKGCRTQHTPWADGTECEPGKHCKYGFCVPKEMDVPVTDGSWGSWSPFGTCSRTCGGGIKTAIRECNRPEPKNGGKYCVGRRMKFKSCNTEPCLKQKRDFRDEQCAHFDGKHFNINGLLPNVRWVPKYSGILMKDRCKLFCRVAGNTAYYQLRDRVIDGTPCGQDTNDICVQGLCRQAGCDHVLNSKARRDKCGVCGGDNSSCKTVAGTFNTVHYGYNTVVRIPAGATNIDVRQHSFSGETDDDNYLALSSSKGEFLLNGNFVVTMAKREIRIGNAVVEYSGSETAVERINSTDRIEQELLLQVLSVGKLYNPDVRYSFNIPIEDKPQQFYWNSHGPWQACSKPCQGERKRKLVCTRESDQLTVSDQRCDRLPQPGHITEPCGTDCDLRWHVASRSECSAQCGLGYRTLDIYCAKYSRLDGKTEKVDDGFCSSHPKPSNREKCSGECNTGGWRYSAWTECSKSCDGGTQRRRAICVNTRNDVLDDSKCTHQEKVTIQRCSEFPCPQWKSGDWSECLVTCGKGHKHRQVWCQFGEDRLNDRMCDPETKPTSMQTCQQPECASWQAGPWGQCSVTCGQGYQLRAVKCIIGTYMSVVDDNDCNAATRPTDTQDCELPSCHPPPAAPETRRSTYSAPRTQWRFGSWTPCSATCGKGTRMRYVSCRDENGSVADESACATLPRPVAKEECSVTPCGQWKALDWSSCSVTCGQGRATRQVMCVNYSDHVIDRSECDQDYIPETDQDCSMSPCPQRTPDSGLAQHPFQNEDYRPRSASPSRTHVLGGNQWRTGPWGACSSTCAGGSQRRVVVCQDENGYTANDCVERIKPDEQRACESGPCPQWAYGNWGECTKLCGGGIRTRLVVCQRSNGERFPDLSCEILDKPPDREQCNTHACPHDAAWSTGPWSSCSVSCGRGHKQRNVYCMAKDGSHLESDYCKHLAKPHGHRKCRGGRCPKWKAGAWSQCSVSCGRGVQQRHVGCQIGTHKIARETECNPYTRPESERDCQGPRCPLYTWRAEEWQECTKTCGEGSRYRKVVCVDDNKNEVHGARCDVSKRPVDRESCSLQPCEYVWITGEWSEVPSWEL	1	XR_007095712.1	ADAMTS9	length:4920	start:GTG	stop:TAA	4920	0	nonNMD	blast_Cterm	No	310	5230	AGGGAGGGGGGTGGGGGCAGCGG	0.752112674	7461	GTG	0.04154939	5.286085366	5.48	high_confidence
96316	predictedORF_GTG_29775	VVPHPRKSITHHMWHTVLGYLSHPHPRTVSLENTGTLPQVYEAHLQKMTSYLMLLPKNIIKTKLIVTLFYFLYRK	1	XR_007095712.1	ADAMTS9	length:225	start:GTG	stop:TGA	225	0	nonNMD	nonblast	No	6286	6511	GATGAAAGCTGTGGTCCCTCACC	0.647887318	7461	GTG	0.842514408	5.793066667	6.217	predicted
96317	predictedORF_GTG_29776	VRHSLKKKKKKSIARERDRRKKLNGGQVGKPTAPRREGKQSQSPRWLSAWISHSKCRLTGQLLLSPLPFPIWWSS	1	XR_007095712.1	ADAMTS9	length:225	start:GTG	stop:TAG	225	0	nonNMD	blast_nonCterm	No	6838	7063	GGACAACAGAGTGAGACACAGTC	0.642253519	7461	GTG	0.916499129	5.052666667	6.087666667	predicted
96318	predictedORF_GTG_29777	VWERSLRNKVISLDHKNKKHIRGCPVTSKSSPERQLKVMLTNVLWTDLGRKFRKTLPRNDANLCDANKVQSDSLPSTSVDSLETCQKLEPLRQSLNLSERIPRVILTNVLGTELGRKYIRTPPVTEGSLSDTDNLQSEQLSSSSDGSLESYQNLNPHKSCYLSERGSQRSKTVDDNSAKQTAHNKEKRRKDDGISLLISDTQPEDLNSGSRGCDHLEQESRNKDVKYSDSKVELTLISRKTKRRLRNNLPDSQYCTSLDKSTEQTKKQEDDSTISTEFEKPSENYHQDPKLPEEITTKPTKSDFTKLSSLNSQELTLSNATKSASAGSTTETVENSNSIDIVGISSLVEKDENELNTIEKPILRGHNEGNQSLISAEPIVVSSDEEGPVEHKSSEILKLQSKQDRETTNENESTSESALLELPLITCESVQMSSELCPYNPVMENISSIMPSNEMDLQLDFIFTSVYIGKIKGASKGCVTITKKYIKIPFQVSLNEISLLVDTTHLKRFGLWKSKDDNHSKRSHAILFFWVSSDYLQEIQTQLEHSVLSQQSLKHRCGQAYLHLPAEAK	1	XR_007095713.1	SENP7	length:1707	start:GTG	stop:TAG	1707	0	nonNMD	blast_nonCterm	No	268	1975	CCCTTTGCAGGTGTGGGAAAGAA	0.483685444	2159	GTG	0.124131542	5.130228471	5.231	predicted
96319	predictedORF_GTG_29778	VQSDSLPSTSVDSLETCQKLEPLRQSLNLSERIPRVILTNVLGTELGRKYIRTPPVTEGSLSDTDNLQSEQLSSSSDGSLESYQNLNPHKSCYLSERGSQRSKTVDDNSAKQTAHNKEKRRKDDGISLLISDTQPEDLNSGSRGCDHLEQESRNKDVKYSDSKVELTLISRKTKRRLRNNLPDSQYCTSLDKSTEQTKKQEDDSTISTEFEKPSENYHQDPKLPEEITTKPTKSDFTKLSSLNSQELTLSNATKSASAGSTTETVENSNSIDIVGISSLVEKDENELNTIEKPILRGHNEGNQSLISAEPIVVSSDEEGPVEHKSSEILKLQSKQDRETTNENESTSESALLELPLITCESVQMSSELCPYNPVMENISSIMPSNEMDLQLDFIFTSVYIGKIKGASKGCVTITKKYIKIPFQVSLNEISLLVDTTHLKRFGLWKSKDDNHSKRSHAILFFWVSSDYLQEIQTQLEHSVLSQQSLKHRCGQAYLHLPAEAK	1	XR_007095714.1	SENP7	length:1503	start:GTG	stop:TAG	1503	0	nonNMD	blast_nonCterm	No	469	1972	TGCCAACAAGGTGCAATCAGACT	0.681690143	2156	GTG	0.217532468	5.115628743	5.231	predicted
96320	predictedORF_GTG_29779	VSILGTRPQVQRRNLPFPRNNVFPSLRRIKWAPKCGMFIVTRDCNSLCVHWRGEECQQ	1	XR_007095715.1	NUDT17	length:174	start:GTG	stop:TGA	174	0	nonNMD	nonblast	No	387	561	GTACCCCCGGGTGAGTATTCTGG	0.517903296	934	GTG	0.414346895	5.63137931	5.828333333	predicted
96321	predictedORF_GTG_29780	VSTGGERSVNSEWGLPGQDHHHSPTGPTVVAGGHVELEEELLDGGLRELWEESGLHLPQGQFSWVPLGLWESAYPPRLSWGLPKYHHIVLYLLVISQESQQQLQVLITNRQPRERQ	1	XR_007095715.1	NUDT17	length:348	start:GTG	stop:TGA	348	0	nonNMD	blast_nonCterm	No	529	877	AACTCCCTCTGTGTCCACTGGAG	0.497715502	934	GTG	0.566381156	5.410086207	5.663333333	predicted
96322	predictedORF_GTG_29781	VRVQLLLSRRPESVSFARSVCGLLGAGPGLGTWPIHCSLKRGRLVLSSRPFPGASARLPLQRPPFCPFAALEERPRVPGAELPTDRGVDLGVAVILQSSDKTVLLTRRARTLSVSPNLWVPPGEYSGDKAPSTEKKFALSPQQCFSQSQKDKVGPKMWHVHSHKGLQLPLCPLEGRGVSTVSGGSLAKTTTIHLLAPLLLQVGTWNLRRSCWTEGFENFGRRVDYTCPRASSLGSLWVYGSLPTLLG	1	XR_007095715.1	NUDT17	length:741	start:GTG	stop:TGA	741	0	nonNMD	blast_nonCterm	No	20	761	TATGGCCGAGGTGCGGGTGCAGC	0.670422533	934	GTG	0.021413276	5.506842105	5.672666667	predicted
96323	predictedORF_GTG_29782	VSGSGPGVGGGAAGGRRSSSAAAAAAMRGAARLGRPGRSCLPGARGLRAPPPPPLLLLLALLPLLPAPGAAAAPAPRPPELQSASAGPSVSLYLSEDEVRRLIGLDAELYYVRNDLISHYALSFSLLVPSETNFLHFTWHAKSKVEYKLGFQVDNVLAMDMPQVNISVQGEVPRTLSVFRVELSCTGKVDSEVMILMQLNLTVNSSKNFTVLNFKRRKMCYKKLEEVKTSALDKNTSRTIYDPVHAAPTTSTRVFYISVGVCCAVIFLVAIILAVLHLHSMKRIELDDSISASSSSQGLSQPSTQTTQYLRADTPNNATPITSSLGYPTLRIEKNDLRSVTLLEAKGKVKDIAISRERITLKDVLQEGTFGRIFHGILIDEKDPNKEKQAFVKTVKDQASEIQVTMMLTESCKLRGLHHRQFLSKTWYTWLFRLPVE	1	XR_007095716.1	RYK	length:1311	start:GTG	stop:TGA	1311	0	nonNMD	blast_nonCterm	No	127	1438	GCTCGGGGCTGTGAGCGGCTCGG	0.627992954	1608	GTG	0.0789801	5.544439359	5.848666667	predicted
96324	predictedORF_GTG_29783	VRQISCTSPGMRSPRLNISWDSKWTMFWQWICPRSTFLFRGKFHALYQCFG	1	XR_007095716.1	RYK	length:153	start:GTG	stop:TAG	153	0	nonNMD	blast_nonCterm	Yes	515	668	TTAGTACCCAGTGAGACAAATTT	0.445070417	1608	GTG	0.320273632	5.923529412	6.234	predicted
96325	predictedORF_GTG_29784	VSRDHAIALQPGQQERNSLKKKKKKLHLSVKTSYSSPICPRAISEGSTDIPA	3	XR_007095717.1,XR_007095718.1,XR_007095719.1	MTMR14	length:156	start:GTG	stop:TGA	156	0	onlyXR_nonNMD	blast_nonCterm	No	2970	3126	GGAGGTTGCCGTGAGTCGAGATC	0.687147883	4267	GTG	0.696039372	4.979423077	5.115666667	predicted
96326	predictedORF_GTG_29785	VVVSVPFTSQKWAAMSGGWGRAVRMLMYGSLDVPCECKLLVCFSLVCYKEKLRQACMAFGLCEIRK	3	XR_007095717.1,XR_007095718.1,XR_007095719.1	MTMR14	length:198	start:GTG	stop:TAA	198	0	onlyXR_nonNMD	blast_nonCterm	No	3564	3762	CTCTCAGTAGGTGGTGGTCTCTG	0.591549295	4267	GTG	0.835247246	6.094090909	6.318333333	predicted
96327	predictedORF_GTG_29786	VPWARLRHTEGTRGWAMAGARAAAAAASAGSSASSGNQPPQELGLGELLEEFSRTQYRAKDGSGTGGSKVERIEKRCLELFGRDYCFSVIPNTNGDICGHYPRHIVFLEYESSEKEKDTFESTVQVSKLQDLIHRSKMARCRGRFVCPVILFKGKHICRSATLAGWGELYGRSGYNYFFSGGADDAWADVEDVTEEDCALRSGDTHLFDKVRGYDIKLLRYLSVKYICDLMVENKKVKFGMNVTSSEKVDKAQRYADFTLLSIPYPGCEFFKEYKDRDYMAEGLIFNWKQDYVDAPLSIPDFLTHSLNIDWSQYQCWDLVQQTQNYLKLLLSLVNSDDDSGLLVHCISGWDRTPLFISLLRLSLWADGLIHTSLKPTEILYLTVAYDWFLFGHMLVDRLSKGEEIFFFCFNFLKHITSEEFSALKTQRRKSLPARDGGFTLEDICMLRRKDRGSTTSLGSDFSLVMESSPGATGSFTYEAVELVPAGAPTQAAWRKSHSSSPQSVLWNRPQPSEDRLPSQQGLAEARSSSSSSSNHSDNFFRMGSSPLEVPKPRSVDHPLPGSSLSTDYGSWQMVTGCGSIQERAVLHTDSSLPFSFPDELPNSCL	1	XR_007095717.1	MTMR14	length:1818	start:GTG	stop:TAA	1818	0	nonNMD	blast_nonCterm	No	31	1849	GTGCAGGCAGGTGCCATGGGCCC	0.498591551	4267	GTG	0.007265057	5.47369637	5.548	predicted
96328	predictedORF_GTG_29787	VSCLRRQDAPLPMGKAGEQSGVLGRNEAGAQELAWPPALPSLSCWTRGMKEACGWSGSALVCVFTLQPLKPIHWCLRCTQRESCWTVTIEDSISV	3	XR_007095717.1,XR_007095718.1,XR_007095719.1	MTMR14	length:285	start:GTG	stop:TAA	285	0	onlyXR_nonNMD	nonblast	No	1852	2137	TTGTCTGTAAGTGTCTTGCTTGA	0.458509395	4267	GTG	0.434028592	5.618	5.826333333	predicted
96329	predictedORF_GTG_29788	VVPEGLSASLPYHGLDEWHMLGPYHQHRNPAHPPTPVGRWEAGCLGELGRERGPWILAEGSQEPVRP	3	XR_007095717.1,XR_007095718.1,XR_007095719.1	MTMR14	length:201	start:GTG	stop:TGA	201	0	onlyXR_nonNMD	nonblast	No	2386	2587	CTCCTCAGCTGTGGTGCCTGAGG	0.707042253	4267	GTG	0.559175064	5.289104478	5.24	predicted
96330	predictedORF_GTG_29789	VVRVDSCEAVQHVGSALGLCYQKNLRPNPSCSIHQLYLQVSALPFLSLLAHLSRRNGTVVPPLPGVCP	3	XR_007095717.1,XR_007095718.1,XR_007095719.1	MTMR14	length:204	start:GTG	stop:TAA	204	0	onlyXR_nonNMD	nonblast	No	3316	3520	ACTGTGGGATGTGGTCAGAGTTG	0.638853996	4267	GTG	0.777126787	5.756911765	5.835666667	predicted
96331	predictedORF_GTG_29790	VAAPPALAATSPWSWRVPQEPLGASPMRPWSWSQQERQLRQLGGRATHPLHRVSSGTGHNPQRTACLPSRGWRKPGLPAPLPQTILITFSGWVAVPWRSPNPDQWTIPCPDPLSPQTMAAGRW	1	XR_007095717.1	MTMR14	length:369	start:GTG	stop:TAA	369	0	nonNMD	blast_nonCterm	Yes	1385	1754	CGAAAGGACCGTGGCAGCACCAC	0.85915493	4267	GTG	0.324584017	5.272276423	5.216666667	predicted
96332	predictedORF_GTG_29791	VCPPDWSSCLWGNHLPLACSAASWMSGRRKPLVARGASPAPQLWCLRASQQAFHTMGWMNGTCWGLTTSTAIQLIPPPLLAGGRQGALGSWEGKGGPGS	3	XR_007095717.1,XR_007095718.1,XR_007095719.1	MTMR14	length:297	start:GTG	stop:TAG	297	0	onlyXR_nonNMD	blast_nonCterm	No	2258	2555	GCCCTTAACAGTGTGTCCACCTG	0.644424881	4267	GTG	0.529177408	5.552020202	5.256666667	predicted
96333	predictedORF_GTG_29792	VDHPLPGSSLSTDYGSWQMVTGCGSIQERAVLHTDSSLPFSFPDELPNSCL	2	XR_007095718.1,XR_007095719.1	MTMR14	length:153	start:GTG	stop:TAA	153	0	onlyXR_nonNMD	blast_nonCterm	No	1516	1669	AGCTTGATCAGTGGACCATCCCC	0.56056338	4087	GTG	0.370932224	5.477058824	5.548	predicted
96334	predictedORF_GTG_29793	VRWESCRPCHLIPPRGFGSFSTKFSSGILFHPAPQNSDLTSEITVERIEKRCLELFGRDYCFSVIPNTNGDICGHYPRHIVFLEYESSEKEKDTFESTVQVSKLQDLIHRSKMARCRGRFVCPVILFKGKHICRSATLAGWGELYGRSGYNYFFSGGADDAWADVEDVTEEDCALRSGDTHLFDKVRGYDIKLLRYLSVKYICDLMVENKKVKFGMNVTSSEKVDKAQRYADFTLLSIPYPGCEFFKEYKDRDYMAEGLIFNWKQDYVDAPLSIPDFLTHSLNIDWSQYQCWDLVQQTQNYLKLLLSLVNSDDDSGLLVHCISGWDRTPLFISLLRLSLWADGLIHTSLKPTEILYLTVAYDWFLFGHMLVDRLSKGEEIFFFCFNFLKHITSEEFSALKTQRRKSLPARDGGFTLEDICMLRRKDRGSTTSLGSDFSLVMESSPGATGSFTYEAVELVPAGAPTQAA	1	XR_007095719.1	MTMR14	length:1404	start:GTG	stop:TGA	1404	0	nonNMD	blast_nonCterm	No	70	1474	CTGGCTGGCAGTGCGGTGGGAAT	0.594366197	4051	GTG	0.017279684	5.641645299	5.376333333	predicted
96335	predictedORF_GTG_29794	VYIFWRNTICNLTVMPDIYLRQCTLIVVVVFGLDPGYSIIVSWLGFFIMIPAKTST	1	XR_007095720.1	CCDC14	length:168	start:GTG	stop:TAA	168	0	nonNMD	nonblast	Yes	2859	3027	ATATAGCCTTGTGTATATTTTTT	0.390673251	14435	GTG	0.19806027	6.502678571	6.476666667	predicted
96336	predictedORF_GTG_29795	VSWMLAEDKTAGSETKDFITHSTGSSMCISILCWFSFTLVPIGVIWWTHMDAAHALGLGCS	1	XR_007095720.1	CCDC14	length:183	start:GTG	stop:TGA	183	0	nonNMD	nonblast	Yes	7668	7851	TAGTCTTACTGTGTCATGGATGC	0.602171362	14435	GTG	0.531208867	6.059180328	6.563333333	predicted
96337	predictedORF_GTG_29796	VQTQMSLMNDLTSKNIPNGIPAVPCHAPSHSESQATPHSSYGLCTSTPVWSLQRPPCPPKVHSEVQTDGNSQFASQGKTVSATCTDVLRNSFNTSPGVPCSLPKTDISAIPTLQQLGLVNGILPQQGIHKETDLLKCIQTYLSLFRSHGKETHLDSQTHRSPTQSQPAFLATNEEKCAREQIREATSERKDLNIHVRDTKTVKDVQKAKNVNKTAEKVRIIKYLLGELKALVAEQEDSEIQRLITEMEACISVLPTVSGNTDIQVEIALAMQPLRSENAQLRRQLRILNQQLREQQKTQKPSGAVDCNLELFSLQSLNMSLQNQLEESLKSQELLQSKNEELLKVIENQKDENKKFSSIFKDKDQTILENKQQYDIEITRIKIELEEALVNVKSSQFKLETAEKENQILGITLRQRDAEVTRLRELTRLFKTVDLNVLQSLTQKPNTVHELRKSRTALNKEEQPSWTKTPSSLNPTKLTFK	1	XR_007095720.1	CCDC14	length:1443	start:GTG	stop:TAA	1443	0	nonNMD	blast_Cterm	No	12240	13683	CTGTGAGCACGTGCAGACTCAGA	0.582515972	14435	GTG	0.847939037	5.231081081	4.651666667	predicted
96338	predictedORF_GTG_29797	VVMLENGLVFRKHLGVKEYCICKLNSNGSGKKYCCVYILRENMENVKVHRI	1	XR_007095720.1	CCDC14	length:153	start:GTG	stop:TGA	153	0	nonNMD	nonblast	Yes	2551	2704	TAATTATACTGTGGTTATGTTAG	0.655755408	14435	GTG	0.176723242	5.848235294	5.551666667	predicted
96339	predictedORF_GTG_29798	VLNPGLNSLKQRPFYWGPTEKERSGSTCSSSLLLFVCRQVISYPGHLSSRNYYLQYM	1	XR_007095720.1	CCDC14	length:171	start:GTG	stop:TGA	171	0	nonNMD	nonblast	Yes	6979	7150	TGAAGAAAGAGTGCTAAACCCTG	0.619311744	14435	GTG	0.483477658	5.551052632	6.054666667	predicted
96340	predictedORF_GTG_29799	VFINSSCTWLDKLSCLCWKENDYLLIYFGKNICKNINKLVFQDLFKKNTTF	1	XR_007095720.1	CCDC14	length:153	start:GTG	stop:TAA	153	0	nonNMD	nonblast	Yes	4676	4829	TCTTCAGAATGTGTTTATAAATT	0.553877473	14435	GTG	0.32393488	5.985490196	5.931	predicted
96341	predictedORF_GTG_29800	VHQHIVLVLIHPSSHWGDMVDPYGCCTCLRFRLQLRNTELGESVTLVVSSNQACACPRGKHYLILQGCSLQTQP	1	XR_007095720.1	CCDC14	length:222	start:GTG	stop:TGA	222	0	nonNMD	blast_nonCterm	Yes	7748	7970	GAAGCAGTATGTGCATCAGCATA	0.399823943	14435	GTG	0.536750953	5.823378378	5.589333333	predicted
96342	predictedORF_GTG_29801	VLAEAAVATAGGAGPRPRRRPRLVLGGWQGGTGKEDGDVGGERAWFGHGLGFQSAQI	1	XR_007095721.1	CRTC2	length:171	start:GTG	stop:TAG	171	0	nonNMD	blast_nonCterm	Yes	9	180	Sequence out of range	NA	1973	GTG	0.004561581	5.254736842	5.206333333	predicted
96343	predictedORF_GTG_29802	VMMDIGSTRLQAQKLRLAYTRSSHYGGSLPNVNQIGSGLAEFQSPLHSPLDSSRSTRHHGLVERVQRDPRRMVSPLRRYTRHIDSSPYSPAYLSPPPESSWRRTMAWGNFPAEKGQLFRLPSALNRTSSDSALHTSVMNPSPQDTYPGPTPPSILPSRRGGILDGEMDPKVFLFQVPAIEENLLDDKHLLKPWDAKKLSSSSSRPRSCEVPGINIFPSPDQPANVPVLPPAMNTGGSLPDLTNLHFPPPLPTPLDPEETAYPSLSGGNSTSNLTHTMTHLGISRGMGLGPGYDAPGLHSPLSHPSLQSSLSNPNLQASLSSPQPQLQGSHSHPSLPASSLARHVLPTTSLGHPSLSAPALSSSSSSSSTSSPVLGAPSYPASTPGASPHHRRVPLSPLSLLAGPADARRSQQQLPKQFSPTMSPTLSSITQGVPLDTSKLSTDQRLPPYPYSSPSLVLPTQPHTPKSLQQPGLPSQSCSVQSSGGQPPGRQSHYGTPYPPGPSGHGQQSYHRPMSDFNLGNLAL	1	XR_007095721.1	CRTC2	length:1572	start:GTG	stop:TGA	1572	0	nonNMD	blast_nonCterm	No	241	1813	CTTCGAGGAGGTGATGATGGACA	0.678290615	1973	GTG	0.122149012	5.138129771	5.071333333	predicted
96344	predictedORF_GTG_29803	VAGRDGEGRWRRRGRTGLVRPRPRLPIRANLVRRLRCRSSVRPRRRRPSRR	1	XR_007095721.1	CRTC2	length:153	start:GTG	stop:TGA	153	0	nonNMD	nonblast	Yes	89	242	TACTGGGAGGGTGGCAGGGAGGG	0.808450701	1973	GTG	0.045108971	5.03372549	5.091333333	predicted
96345	predictedORF_GTG_29804	VGLCPMLTRLALAWPSSRAPSTHLWIHLGALGTMGWWNGCSEILEEWCPHFADTPATLTALPIVLPTYLLPQSLAGEGRWPGAISLQRRGSCFDYHLHLTGQALTLPFIQV	1	XR_007095721.1	CRTC2	length:333	start:GTG	stop:TGA	333	0	nonNMD	blast_nonCterm	Yes	317	650	TCTCATTATGGTGGGTCTCTGCC	0.695422532	1973	GTG	0.160669032	5.906576577	5.947	predicted
96346	predictedORF_GTG_29805	VLGCRPGARHTVVPGRARTGSAGAPAAGEGSLAPGPRMRRHQLGAVSGGRVLVLRGGDALRGQRASSRGSSGNDSSFFQPWGVAGVGVGVGAGGGPAPVSWPAPFMGRDDGGPVPEHGPLGRLLLLPAFLSILFLAERGDGAEGCAGGEGGEYAE	2	XR_007095722.1,XR_007095723.1	TRPC1	length:465	start:GTG	stop:TGA	465	0	onlyXR_nonNMD	nonblast	Yes	201	666	GCACGGCCCCGTGCTCGGCTGCC	0.588556337	2283	GTG	0.08804205	5.332967742	5.552666667	predicted
96347	predictedORF_GTG_29806	VEGECWFSGEATPFGANGPRAEAAVGTTHPFSSPGAWLGSGSGSGPVGAPPPSPGLPPSWAAMMAALYPSTDLSGASSSSLPSSPSSSSPNEVMALKDVREVKEENTLNEKLFLLACDKGDYYMVKKILEENSSGDLNINCVDVLGRNAVTITIENENLDILQLLLDYGCQSADALLVAIDSEVVGAVDILLNHRPKRSSRPTIVKLMERIQNPEYSTTMDVAPVILAAHRNNYEILTMLLKQDVSLPKPHAVGCECTLCSAKNKKDSLRHSRFRLDIYRCLASPALIMLTEEDPILRAFELSADLKELSLVEVEFRNDYEELARQCKMFAKDLLAQARNSRELEVILNHTSSDEPLDKRGLLEERMNLSRLKLAIKYNQKEFVSQSNCQQFLNTVWFGQMSGYRRKPTCKKIMTVLTVGIFWPVLSLCYLIAPKSQFGRIIHTPFMKFIIHGASYFTFLLLLNLYSLVYNEDKKNTMGPALERIDYLLILWIIGMIWSDIKRLWYEGLEDFLEESRNQLSFVMNSLYLATFALKVVAHNKFHDFADRKDWDAFHPTLVAEGLFAFANVLSYLRLFFMYTTSSILGPLQGYENKIYRKNLI	2	XR_007095722.1,XR_007095723.1	TRPC1	length:1803	start:GTG	stop:TGA	1803	0	onlyXR_nonNMD	blast_nonCterm	No	340	2143	GGGGCTGTCAGTGGAGGGCGAGT	0.608450707	2283	GTG	0.148926851	5.670499168	5.953333333	predicted
96348	predictedORF_GTG_29807	VRTESRTSPRSAAGPAVPTALEPNVRRSASWSSSPTDLSSSSWARPPQARPLRLLARPRARLPPWRAPHCRPRTGADRLGRGAGGWGGVAGPGAAHAPPPTWGCQWRASAGSQGRRRPSGPTGLEPRQQWERLILFPALGRGWGRGRGRGRWGPRPRLLACPLHGPR	2	XR_007095722.1,XR_007095723.1	TRPC1	length:501	start:GTG	stop:TGA	501	0	onlyXR_nonNMD	nonblast	Yes	26	527	AGAGGATGACGTGAGGACAGAGT	0.717727234	2283	GTG	0.011388524	5.056287425	5.255	predicted
96349	predictedORF_GTG_29808	VQTAHSLGREGIKQRRPGNTTEEQITSGSGVLGRFLPCSPMNSFFWQQIPSSSPPKVKNILIGCLVGGHRDSRELRPSPCSDVLALPIFKQEDSSLPLDGETEHPPFQYVMCAATSPAVKLHDETLTYLNQGQSYEIRMLDNRKMGDMPEINGKLVKSIIRVVFHDRRLQYTEHQQLEGWKWNRPGDRLLDLDIPMSVGIIDTRTNPSQLNAVEFLWDPAKRTSAFIQVHCISTEFTPRKHGGEKGVPFRIQVDTFKQNENGEYTDHLHSASCQIKVFKPKGADRKQKTDREKMEKRTAHEKEKYQPSYDTTILTEMRLEPIIEDAVEHEQKKSSKRTLPADYGDSLAKRGSCSPWPDAPTAYVNNSPSPAPTFTSPQQSTCSVPDSNSSSPNHQGDGASQTSGEQIQPSATIQETQQWLLKNRFSSYTRLFSNFSGADLLKLTKEDLVQICGAADGIRLYNSLKSRAGPDMMQALMRAEVDCKTGRNAHGQY	1	XR_007095724.1	UBP1	length:1479	start:GTG	stop:TGA	1479	0	nonNMD	blast_nonCterm	No	481	1960	ACCAGATGGGGTGCAAACCGCTC	0.616142729	2084	GTG	0.230806142	5.212596349	5.275666667	predicted
96350	predictedORF_GTG_29809	VKRECPLGSRLTPLSRMKMENTQIIYTQLAAKSKFLSLKVQTGNKKLTERRWRREQLMKKKSISRPMIPQSSQR	1	XR_007095724.1	UBP1	length:222	start:GTG	stop:TGA	222	0	nonNMD	nonblast	Yes	1208	1430	AAGCACGGAGGTGAAAAGGGAGT	0.647480761	2084	GTG	0.579654511	5.233513514	4.916333333	predicted
96351	predictedORF_GTG_29810	VSQTAILLPQIIREMELHRPLVNKFSLQLRSRKHSNGCSKTDSLPTQDCSLIFQVPTY	1	XR_007095724.1	UBP1	length:174	start:GTG	stop:TAA	174	0	nonNMD	nonblast	Yes	1628	1802	AGCACTTGCAGTGTCCCAGACAG	0.638791076	2084	GTG	0.781190019	5.579827586	5.226	predicted
96352	predictedORF_GTG_29811	VLAGALAWALGPAGGQAARLQEECDYVQMIEVQHKQCLEEAQLENETIGCSKMWDNLTCWPATPRGQVVVLACPLIFKLFSSIQGRNVSRSCTDEGWTHLEPGPYPIACGLDDKAASLDEQQTMFYGSVKTGYTIGYGLSLATLLVATAILSLFRKLHCTRNYIHMHLFISFILRAAAVFIKDLALFDSGESDQCSEGSVGCKAAMVFFQYCVMANFFWLLVEGLYLYTLLAVSFFSERKYFWGGTQHIHHGVDHRQDPF	1	XR_007095725.1	VIPR1	length:780	start:GTG	stop:TGA	780	0	nonNMD	blast_nonCterm	No	132	912	CTGGCTATGCGTGCTGGCAGGCG	0.549295773	1025	GTG	0.128780488	5.856038462	5.594	predicted
96353	predictedORF_GTG_29812	VRRPPALCPRGAARRGLRADHAPAKSAARPLAMRAGRRPRLGPWAGGRPGGQAAGGV	2	XR_007095725.1,XR_940500.3	VIPR1	length:171	start:GTG	stop:TGA	171	0	onlyXR_nonNMD	blast_nonCterm	Yes	32	203	CGCCCGCCTGGTGCGCCGCCCGC	0.498591546	1025	GTG	0.031219512	5.06122807	5.114333333	predicted
96354	predictedORF_GTG_29813	VGQPHLLASHPSGPGSCLGLSPHLQALLLHSRPQCKPQLHRRRLDAPGAWPVPHCLWFG	2	XR_007095725.1,XR_940500.3	VIPR1	length:177	start:GTG	stop:TGA	177	0	onlyXR_nonNMD	nonblast	Yes	290	467	GCAGCAAGATGTGGGACAACCTC	0.611091546	1025	GTG	0.282926829	5.582881356	5.420333333	predicted
96355	predictedORF_GTG_29814	VKFLERNKTKCKIFYCLSLSNVKVISKTGRRRMGSGLRRNNFRETRVLAVQPQIHLTSFLSLWLLSKLPFGSVRDFQEHLIKNGRFYYKR	2	XR_007095726.1,XR_924171.4	C3orf52	length:270	start:GTG	stop:TAA	270	0	onlyXR_nonNMD	nonblast	No	8076	8346	GACTGCTCTTGTGAAGTTCCTTG	0.453345064	9137	GTG	0.883878735	5.663	5.725	predicted
96356	predictedORF_GTG_29815	VLERQPEENTPLNGADKVFPSLDEEVPPAEANKESPWSSCNKNVVGRCKLWMIITSIFLGVITVIIIGLCLAAVTYVDEDENEILELSSNKTFFIMLKIPEECVAEEELPHLLTERLTDVYSTSPSLGRYFTSVEIVDFSGENATVTYDLQFGVPSDDENFMKYMMSEELVLGILLQDFRDQNIPGCESLGLDPTSLLLYE	2	XR_007095726.1,XR_924171.4	C3orf52	length:603	start:GTG	stop:TGA	603	0	onlyXR_nonNMD	blast_Cterm	Yes	67	670	GGAGCTCTCGGTGCTCGAGCGGC	0.518309861	9137	GTG	0.007332823	5.685223881	5.860666667	predicted
96357	predictedORF_GTG_29816	VRSWCWAFCYRISVIRIYLVVRVWGLIQHPSCSMNEVMEAGLCLKAVLYQVLEMKGIHSVLQKRFCGLIQKHQQHQRGGDSFLSRFYSLALSPVKQLPSTASAGSSLDKGSRTEAES	1	XR_007095726.1	C3orf52	length:351	start:GTG	stop:TGA	351	0	nonNMD	blast_nonCterm	No	566	917	TATATGATGAGTGAGGAGTTGGT	0.424945547	9137	GTG	0.061945934	5.771623932	4.869	predicted
96358	predictedORF_GTG_29817	VEHEELRRASPSRAFRKLFHFLGGNLLYRPSLVKSFHLSAILHQLLTMILGRRQNLWEI	2	XR_007095726.1,XR_924171.4	C3orf52	length:177	start:GTG	stop:TAA	177	0	onlyXR_nonNMD	nonblast	No	5501	5678	TGACCTCCTTGTGGAGCATGAGG	0.554929578	9137	GTG	0.602057568	5.922711864	6.203333333	predicted
96359	predictedORF_GTG_29818	VPEPTWLLAITSNYPSMRASNLWGIPGLKLQMGHGSFSTTDIYVYKSRCLLRKVRRRLKQSSHRPVENIVSTTLKSENKHPVTKWAKYLNRHFTKGTIQMNIKRC	2	XR_007095726.1,XR_924171.4	C3orf52	length:315	start:GTG	stop:TAA	315	0	onlyXR_nonNMD	blast_Cterm	No	6092	6407	TAACATGTCAGTGCCTGAACCAA	0.453345072	9137	GTG	0.66673963	5.424952381	5.214	predicted
96360	predictedORF_GTG_29819	VSEERRAWESRGEARPRRRPGTGGAAGVPGVPGPPTPGPSKATGVNQTHCEASAAAGHGPRRRSNQTATAKPLLSRNSGAAPGSGGAKGPEEGPEERGARRSDGAGQHGRGGRHGGRGR	2	XR_007095727.1,XR_924178.4	EFCC1	length:357	start:GTG	stop:TGA	357	0	onlyXR_nonNMD	blast_nonCterm	Yes	18	375	GGAACGCCCCGTGAGTGAGGAGA	0.611091552	3040	GTG	0.005921053	4.559159664	4.293666667	predicted
96361	predictedORF_GTG_29820	VAAERPGAPLRAGPRRGERDRGAGHRPGPVPAGGLPPPGLPRRRPSAPRRLPSALRCAGAARGGGHHGRAGSR	2	XR_007095727.1,XR_924178.4	EFCC1	length:219	start:GTG	stop:TGA	219	0	onlyXR_nonNMD	nonblast	Yes	408	627	GGCGCACGCAGTGGCTGCTGAGC	0.785915496	3040	GTG	0.134210526	4.826712329	4.902333333	predicted
96362	predictedORF_GTG_29821	VFKALSQILTHADLLIFPLRSHRQIRSHYEELWGSGHQHMNWGDTTSPSQETSLRCDPGIEA	1	XR_007095727.1	EFCC1	length:186	start:GTG	stop:TGA	186	0	nonNMD	blast_nonCterm	No	1428	1614	GCATCTCCCAGTGTTCAAAGCAC	0.45810283	3040	GTG	0.469736842	5.487580645	5.021	predicted
96363	predictedORF_GTG_29822	VIYFPPFLCCIPPPYPKLFFLLLFSCFHMLLSVSCKAASLRKRHAAKEAAVCEPPGPPRVGAAAWPWPDGPK	1	XR_007095727.1	EFCC1	length:216	start:GTG	stop:TAG	216	0	nonNMD	nonblast	No	2655	2871	CCCACCCCTTGTGATTTATTTTC	0.427992957	3040	GTG	0.873355263	5.865	4.886666667	predicted
96364	predictedORF_GTG_29823	VRPAQLLDTVPGAAPTRPRPLSPSFRETLGPPLEVAGRRDRRRDRRSEARGAAMEPVSTGAEAGMEGAGGDPYRRPARRTQWLLSALAHHYGLDRGVENEIVVLATGLDQYLQEVFHHLDCRGAGRLPRADFRALCAVLGLRAEGATTAGQAAGDGNSRDVTPGDAAAELATDGDSDTDEEARLALRAEPPELTFRQFHARLCGYFGTRAGPRLPRGALSEHIETQIRLRRPRRRRRPPCAPGPDSGPDCERVARLEEENSSLRELVEDLRAALQSSDARCLALQVGLWKSQASTHEMGHGGPEAAVRELRQAQGALAAAEARAGRLRRGQAEVRRRAEEARQVVLRSLHRVRELEALAQQVPGLQRWVRRLEAELQRYRCSADVSLGRKQSND	2	XR_007095727.1,XR_924178.4	EFCC1	length:1182	start:GTG	stop:TGA	1182	0	onlyXR_nonNMD	blast_Cterm	No	166	1348	CAGACGCACTGTGAGGCCAGCGC	0.673239436	3040	GTG	0.054605263	5.199898477	5.195333333	high_confidence
96365	predictedORF_GTG_29824	VTLELRPEWQGGAMTCVIQGGGDSHSKITGLGTSLACLHCLHGDEQVGASLDAEGPVRRGQ	1	XR_007095727.1	EFCC1	length:183	start:GTG	stop:TGA	183	0	nonNMD	blast_nonCterm	No	1594	1777	TCTCTGAGATGTGACCCTGGAAT	0.588556332	3040	GTG	0.524342105	5.445409836	5.357	predicted
96366	predictedORF_GTG_29825	VATSAPVRGPGCPAALSASTSRRRSACAVRAAAAARPARLAPTAVLTVSALRGWRRRIAACASWWRTCAPRCRAVMRAA	2	XR_007095727.1,XR_924178.4	EFCC1	length:237	start:GTG	stop:TAG	237	0	onlyXR_nonNMD	nonblast	Yes	773	1010	GCGCGCCTCTGTGGCTACTTCGG	0.630403299	3040	GTG	0.254276316	5.482278481	5.788666667	predicted
96367	predictedORF_GTG_29826	VARPRCGGARRRPGRWCCAACTACESWRRWRNRCPACSAGCGGWRRSCNATGALQMCLWGENRAMTELPLRMTA	2	XR_007095727.1,XR_924178.4	EFCC1	length:222	start:GTG	stop:TGA	222	0	onlyXR_nonNMD	blast_nonCterm	No	1151	1373	CGGCTGCGCCGTGGCCAGGCCGA	0.85857231	3040	GTG	0.378618421	5.548783784	5.709	predicted
96368	predictedORF_GTG_29827	VTRPFPILSCSHTDPPGLPFSGPLGIRLPPPSPSLLLTNPHSPFRSCQTPTL	1	XR_007095727.1	EFCC1	length:156	start:GTG	stop:TAG	156	0	nonNMD	nonblast	No	2066	2222	ATGACTGTGAGTGACCAGGCCCT	0.489734279	3040	GTG	0.679605263	5.475769231	5.430666667	predicted
96369	predictedORF_GTG_29828	VLGQHFGQIGLASSTWLHDHPRRPQQRGIHRSRVPKSFRIGATSPLEHGPRPGWGLAPANRTQPTRRC	1	XR_007095728.1	UBA5	length:204	start:GTG	stop:TGA	204	0	nonNMD	nonblast	Yes	201	405	TGTCGAACTTGTGCTGGGGCAGC	0.442253517	1969	GTG	0.102082275	5.183676471	4.980333333	predicted
96370	predictedORF_GTG_29829	VGRRRRRRPGLGALAAGVPAMAESVERLQQRVQELERELAQERSLQVPRSGDGGGGRVRIEKMSSEVVDSNPYSRLMALKRMGIVSDYEKIRTFAVAIVGVGGVGSVTAEMLTRCGIGKLLLFDYDKVELANMNRLFFQPHQAGLSKVQAAEHTLRNINPDVLFEVHNYNITTVENFQHFMDRISNGGLEEGKPVDLVLSCVDNFEARMTINTACNELGQTWMESGVSENAVSGHIQLIIPGESACFACAPPLVVAANIDEKTLKREGVCAASLPTTMGVVAGILVQNVLKKR	1	XR_007095728.1	UBA5	length:879	start:GTG	stop:TAG	879	0	nonNMD	blast_nonCterm	No	981	1860	GCCGAGCAACGTGGGGCGAAGGC	0.839260563	1969	GTG	0.498222448	5.57894198	5.751666667	predicted
96371	predictedORF_GTG_29830	VLLRPGLAGPARKEAERARFLMRGSDVCDAPEAAPRKACGSLGDVSVCEALGARPQGSGLGRQRRGASPRTPRGPSRATWGEGGGEGPGWERWRPESQPWRSLWSACSSGSRSWSGNLPRRGVCRSRGAATEGAAGSASRR	1	XR_007095728.1	UBA5	length:423	start:GTG	stop:TGA	423	0	nonNMD	nonblast	Yes	745	1168	TATCACCCCGGTGCTGCTGCGGC	0.515492956	1969	GTG	0.378364652	5.016808511	4.872333333	predicted
96372	predictedORF_GTG_29831	VGSGSSQPHTAYAPLLSNACPLNPEVLALVKCQKSPMCVRVSILQSASELEASILKKAKPWSSLRVRNNAEASSTPKFNATAGGRPAGSRSEKGPSDCRA	1	XR_007095728.1	UBA5	length:300	start:GTG	stop:TAA	300	0	nonNMD	nonblast	Yes	359	659	CGAGGCCGGGGTGGGGTCTGGCT	0.777464786	1969	GTG	0.182326054	5.1566	4.520333333	predicted
96373	predictedORF_GTG_29832	VPPHVPLAGPAEQRGAKAAAKARAGSVGGRSPSHGGVCGAPAAAGPGAGAGTCPGEESAGPEERRRRGRPGPHREDELRGGGFESLQPLDGIETNGNCKRL	1	XR_007095728.1	UBA5	length:303	start:GTG	stop:TGA	303	0	nonNMD	blast_nonCterm	Yes	941	1244	CAGCGGCGAGGTGCCTCCCCACG	0.712676052	1969	GTG	0.477907567	4.848910891	5.068333333	predicted
96374	predictedORF_GTG_29833	VAHKKSEWEGRTHALETCLKIREQELKSLRSQLDVTHKEVGMLHQQVEEHEKIKQEMTMEYKQELKKLHEELCILKRSYEKLQKKQMREFRGNTKNHREDRSEIERLTAKIEEFRQKSLDWEKQRLIYQQQVSSLEAQRKALAEQSEIIQAQLVNRKQKLESVELSSQSEIQHLSSKLERANDTICANELEIERLTMRVNDLVGTSMTVLQEQQQKEEKLRESEKLLEALQEEKRELKAALQSQENLIHEARIQKEKLQEKVKATNTQHAVEAIRPREESLAEKKYTSQGQGDLDSVLSQLNFTHTSEDLLQAEVTCLEGSLESVSATCKQLSQELMEKYEELKRMEAHNNEYKAEIKKLKEQILQGEQSYSSALEGMKMEISHLTQELHQRDITIASTKGSSSDMEKRLRAEMQKAEDKAVEHKEILDQLESLKLENRHLSEMVMKLELGLHEVLPPAHCLHSYCVSASVLLGIELVHLNI	3	XR_007095729.1,XR_007095730.1,XR_007095731.1	CEP63	length:1446	start:GTG	stop:TGA	1446	0	onlyXR_nonNMD	blast_nonCterm	No	126	1572	TGACATAATGGTGGCTCATAAAA	0.746302814	3787	GTG	0.033271719	5.233029046	6.243666667	predicted
96375	predictedORF_GTG_29834	VHRCRERTEKGVGETSSSWAWAYVHCTEGSKVWWLRPQASESYLGSDPLLSWVTWVVTSPL	1	XR_007095729.1	CEP63	length:183	start:GTG	stop:TAA	183	0	nonNMD	blast_nonCterm	No	3018	3201	TAACCATAAGGTGCACAGATGCA	0.621776536	3787	GTG	0.796936889	5.453606557	5.851333333	predicted
96376	predictedORF_GTG_29835	VSYIRLAKENFLSSWGMASRGWTSTVSCVPTKEKEMTFSTRCCQERVNAS	1	XR_007095729.1	CEP63	length:150	start:GTG	stop:TGA	150	0	nonNMD	nonblast	No	3595	3745	ATGAGTACCTGTGTCATACATAC	0.469953047	3787	GTG	0.949300238	5.454	5.253333333	predicted
96377	predictedORF_GTG_29836	VETYSLCPFVCGIKIWSASQICMLPLQRSRANLYHSNFSNVLSTRALGCF	1	XR_007095731.1	CEP63	length:150	start:GTG	stop:TGA	150	0	nonNMD	nonblast	No	2678	2828	TTTCATGTAAGTGGAGACATACA	0.559980765	4749	GTG	0.563908191	6.0162	6.002333333	predicted
96378	predictedORF_GTG_29837	VMEALLEGIQNRGHGGGFLTSCEAELQELMKQIDIMVAHKKSEWEGRTHALETCLKIREQELKSLRSQLDVTHKEVGMLHQQVEEHEKIKQEMTMEYKQELKKLHEELCILKRSYEKLQKKQMREFRGNTKNHREDRSEIERLTAKIEEFRQKSLDWEKQRLIYQQQVSSLEAQRKALAEQSEIIQAQLVNRKQKLESVELSSQSEIQHLSSKLERANDTICANELEIERLTMRVNDLVGTSMTVLQEQQQKEEKLRESEKLLEALQEEKRELKAALQSQENLIHEARIQKEKLQEKVKATNTQHAVEAIRPREESLAEKKYTSQGQGDLDSVLSQLNFTHTSEDLLQAEVTCLEGSLESVSATCKQLSQELMEKYEELKRMEAHNNEYKAEIKKLKEQILQGEQSYSSALEGMKMEISHLTQELHQRDITIASTKGSSSDMEKRLRAEMQKAEDKAVEHKEILDQLESLKLENRHLSEMVMKLELGLHEVLPPAHCLHSYCVSASVLLGIELVHLNI	1	XR_007095732.1	CEP63	length:1554	start:GTG	stop:TGA	1554	0	nonNMD	blast_nonCterm	No	123	1677	AGGGGATTTGGTGATGGAGGCTT	0.501232385	9555	GTG	0.012872841	5.277277992	6.243666667	predicted
96379	predictedORF_GTG_29838	VILASRPHGLRPVCATACEPPGASPPAWVRPEAQSLGLARYALHTGGVWRGAARRGVRPRQVVSPSSESRWLGALRRVASCQNKGDLVMEALLEGIQNRGHGGGFLTSCEAELQELMKQIDIMVAHKKSEWEGRTHALETCLKIREQELKSLRSQLDVTHKEVGMLHQQVEEHEKIKQEMTMEYKQELKKLHEELCILKRSYEKLQKKQMREFRGNTKNHREDRSEIERLTAKIEEFRQKSLDWEKQRLIYQQQVSSLEAQRKALAEQSEIIQAQLVNRKQKLESVELSSQSEIQHLSSKLERANDTICANELEIERLTMRVNDLVGTSMTVLQEQQQKEEKLRESEKLLEALQEEKRELKAALQSQENLIHEARIQKEKLQEKVKATNTQHAVEAIRPREESLAEKKYTSQGQGDLDSVLSQLNFTHTSEDLLQAEVTCLEGSLESVSATCKQLSQELMEKYEELKRMEAHNNEYKAEIKKLKEQILQGEQSYSSALEGMKMEISHLTQELHQRDITIASTKGSSSDMEKRLRAEMQKAEDKAVEHKEILDQLESLKLENRHLSEMVMKLELGLHEVLPPAHCLHSYCVSASVLLGIELVHLNI	1	XR_007095733.1	CEP63	length:1815	start:GTG	stop:TGA	1815	0	nonNMD	blast_nonCterm	No	261	2076	GGCTGCCTTGGTGATTCTGGCTT	0.518309856	6882	GTG	0.037925022	5.285785124	6.243666667	predicted
96380	predictedORF_GTG_29839	VVPSVVHQNGSLTTSQDSLISLLLPHTPDKTSTLAQCGSQPGEQNMARPEGQDLQ	1	XR_007095733.1	CEP63	length:165	start:GTG	stop:TAG	165	0	nonNMD	nonblast	No	2905	3070	CCTGCAATGCGTGGTGCCTTCAG	0.627992951	6882	GTG	0.422115664	5.171636364	4.698333333	predicted
96381	predictedORF_GTG_29840	VAASLENRTWPALRVRTSSSSWALGAALCPFVYPGLSHLHSSLEHLKPSSLSF	1	XR_007095733.1	CEP63	length:159	start:GTG	stop:TGA	159	0	nonNMD	blast_nonCterm	No	3014	3173	CTGGCTCAGTGTGGCAGCCAGCC	0.766197181	6882	GTG	0.437954083	5.632264151	5.882333333	predicted
96382	predictedORF_GTG_29841	VAQPGVGFGPARWSALPRSPGGWGRFGEWPGGRASCAQYSPSPADPPSFSAERPQCGLPARAAV	1	XR_007095734.1	CEP63	length:192	start:GTG	stop:TAG	192	0	nonNMD	nonblast	Yes	48	240	GGAGTCTGGCGTGGCGCAGCCCG	0.808274643	9624	GTG	0.004987531	5.13328125	5.011666667	predicted
96383	predictedORF_GTG_29842	VVSPSSESRWLGALRRVARWASELRPVLTFPGGPTFLFSGETPVRPPCQGCCLASAVGTTSFTAQGDPLI	1	XR_007095734.1	CEP63	length:210	start:GTG	stop:TAG	210	0	nonNMD	nonblast	Yes	83	293	GCCCCGCCAGGTGGTCAGCCCTT	0.602234279	9624	GTG	0.008624273	5.577857143	5.468666667	predicted
96384	predictedORF_GTG_29843	VWGQWAEQTRRLQRLDVSLAVARVRSAGPSCQNKGDLVMEALLEGIQNRGHGGGFLTSCEAELQELMKQIDIMVAHKKSEWEGRTHALETCLKIREQELKSLRSQLDVTHKEVGMLHQQVEEHEKIKQEMTMEYKQELKKLHEELCILKRSYEKLQKKQMREFRGNTKNHREDRSEIERLTAKIEEFRQKSLDWEKQRLIYQQQVSSLEAQRKALAEQSEIIQAQLVNRKQKLESVELSSQSEIQHLSSKLERANDTICANELEIERLTMRVNDLVGTSMTVLQEQQQKEEKLRESEKLLEALQEEKRELKAALQSQENLIHEARIQKEKLQEKVKATNTQHAVEAISLESVSATCKQLSQELMEKYEELKRMEAHNNEYKAEIKKLKEQILQGEQSYSSALEGMKMEISHLTQELHQRDITIASTKGSSSDMEKRLRAEMQKAEDKAVEHKEILDQLESLKLENRHLSEMVMKLELGLHEVLPPAHCLHSYCVSASVLLGIELVHLNI	1	XR_007095735.1	CEP63	length:1527	start:GTG	stop:TGA	1527	0	nonNMD	blast_nonCterm	No	57	1584	ATTATTAAAAGTGTGGGGGCAGT	0.644600939	9460	GTG	0.00602537	5.295756385	6.243666667	predicted
96385	predictedORF_GTG_29844	VQGKSGEGIVSIIKSVGAVGGTNAPTTEAGRKLSGGARAQRRPELPKQRGFGDGGFVRRNTKSRAWWGIFDIL	1	XR_007095735.1	CEP63	length:219	start:GTG	stop:TGA	219	0	nonNMD	blast_nonCterm	Yes	14	233	ATTTGCTCGCGTGCAGGGGAAGT	0.563204222	9460	GTG	0.001479915	5.208082192	5.528333333	predicted
96386	predictedORF_GTG_29845	VLSELCLFSGQRKCFVAANPTPEPPCVGSGKMKLTQAGILLISVIAGLVCANRLRRAPLKGVTIS	5	XR_007095737.1,XR_007095738.1,XR_007095739.1,XR_007095741.1,XR_007095743.1	TSEN2	length:195	start:GTG	stop:TGA	195	0	onlyXR_nonNMD	nonblast	No	1628	1823	CTCTCTTCATGTGCTTTCTGAAC	0.388556341	2385	GTG	0.682599581	5.833384615	6.095333333	predicted
96387	predictedORF_GTG_29846	VRSLFYLQLSSGERFPRGRPRTKRLLQNYAFNPDNNFQRLVICLYGLFSGSNLKAPQRQDCLPCAFHPCLPKPRRCADGA	2	XR_007095740.1,XR_007095741.1	TSEN2	length:240	start:GTG	stop:TGA	240	0	onlyXR_nonNMD	nonblast	Yes	447	687	CGCTGTTGGGGTGCGCAGTTTAT	0.588149772	2643	GTG	0.169125993	5.52225	5.252333333	predicted
96388	predictedORF_GTG_29847	VLGSHSRPRQCRDGEPGFRVRPVTDSSALSSCACSPWFLETPAPCSGLVGLGRKVQLTMPERSRSLWWSSVGCGGSQGKKQRGKTGS	2	XR_007095740.1,XR_007095741.1	TSEN2	length:261	start:GTG	stop:TAG	261	0	onlyXR_nonNMD	blast_nonCterm	Yes	154	415	CCTAGGTACTGTGCTGGGGTCGC	0.636267606	2643	GTG	0.058267121	5.228735632	4.845	predicted
96389	predictedORF_GTG_29848	VPFILASLSPGGAQMELEACFGWEKNTSSEKWQKQFSMPQRGKEECMRLTSLHCQSLLVRTMVL	2	XR_007095740.1,XR_007095741.1	TSEN2	length:192	start:GTG	stop:TGA	192	0	onlyXR_nonNMD	blast_nonCterm	Yes	637	829	TGTTTACCTTGTGCCTTTCATCC	0.42535211	2643	GTG	0.241013999	5.6796875	5.948333333	predicted
96390	predictedORF_GTG_29849	VYETYESPLPIPFGQDHGPLKEFKIFRAEMINNNVIVRNAEDIEQLYGKGYFGKGILSRSRPSFTISDPKLVAKWKDMKTNMPIITSKRGHSKYMCCRIEHCSVFLTRYQHSVEWAAELMRRQGQDESTVRRILKDYTKPLEHPPVKRNEEAQVHDKLNSGMVSNMEGTAGGERPSVVNGDSGKSGGVGDPREPLGCLQEGSGCHPTTESFEKSVREDASPLPHVCCCKQDALILQRGLHHEDGSQHIGLLHPGDRGPDHEYVLVEEAECAMSEREAAPNEEAFFLVYALGCLSIYYEKEPLTIVKLWKAFTVVQPTFRTTYMAYHYFRSKGWVPKVGLKYGTDLLLYRKGPPFYHASYSVIIELVDDHFEGSLRRPLSWKSLAALSRVSVNVSKELMLCYLIKPSTMTDKEMESPECMKRIKVQEVILSRWVSSRERSDQDDL	1	XR_007095742.1	TSEN2	length:1332	start:GTG	stop:TAA	1332	0	nonNMD	blast_Cterm	Yes	97	1429	GAAAAGAAGAGTGTATGAGACTT	0.616431927	1948	GTG	0.049794661	5.425472973	5.281	predicted
96391	predictedORF_GTG_29850	VYETYESPLPIPFGQDHGPLKEFKIFRAEMINNNVIVRNAEDIEQLYGKGYFGKGILSRSRPSFTISDPKLVAKWKDMKTNMPIITSKRGHSKYMCCRIEHCSVFLTRYQHSVEWAAELMRRQGQDESTVRRILKDYTKPLEHPPVKRNEEAQVHDKLNSGMVSNMEGTAGGERPSVVNGDSGKSGGVGDPREPLGCLQEGSGCHPTTESFEKSVREDASPLPHVCCCKQDALILQRGLHHEDGSQHIGLLHPGDRGPDHEYVLVEEAECAMSEREAAPNEELVQRNRLICRRNPYRIFEYLQLSLEEAFFLVYALGCLSIYYEKEPLTIVKLWKAFTVVQPTFRTTYMAYHYFRSKGWVPKVGLKYGTDLLILSLSS	1	XR_007095744.1	TSEN2	length:1134	start:GTG	stop:TAG	1134	0	nonNMD	blast_nonCterm	No	97	1231	GAAAAGAAGAGTGTATGAGACTT	0.616431927	1410	GTG	0.068794326	5.434708995	5.832	predicted
96392	predictedORF_GTG_29851	VYETYESPLPIPFGQDHGPLKEFKIFRAEMINNNVIVRNAEDIEQLYGKGYFGKGILSRSRPSFTISDPKLVAKWKDMKTNMPIITSKRYQHSVEWAAELMRRQGQDESTVRRILKDYTKPLEHPPVKRNEEAQVHDKLNSGMVSNMEGTAGGERPSVVNGDSGKSGGVGDPREPLGCLQEGSGCHPTTESFEKSVREDASPLPHVCCCKQDALILQRGLHHEDGSQHIGLLHPGDRGPDHEYVLVEEAECAMSEREAAPNEELVQRNRLICRRNPYRIFEYLQLSLEEAFFLVYALGCLSIYYEKEPLTIVKLWKAFTVVQPTFRTTYMAYHYFRSKGWVPKVGLKYGTDLLILSLSS	1	XR_007095745.1	TSEN2	length:1077	start:GTG	stop:TAG	1077	0	nonNMD	blast_nonCterm	No	97	1174	GAAAAGAAGAGTGTATGAGACTT	0.616431927	1353	GTG	0.071692535	5.402284123	5.832	predicted
96393	predictedORF_GTG_29852	VYETYESPLPIPFGQDHGPLKEFKIFRAEMINNNVIVRNAEDIEQLYGKGYFGKGILSRSRPSFTISDPKLVAKWKDMKTNMPIITSKRYQHSVEWAAELMRRQGQDESTVRRILKDYTKPLEHPPVKRNEEAQVHDKLNSGMVSNMEGTAGGERPSVVNGDSGKSGGVGDPREPLGCLQEGSGCHPTTESFEKSVREDASPLPHVCCCKQDALILQRGLHHEDGSQHIGLLHPGDRGPDHEYVLVEEAECAMSEREAAPNEEAFFLVYALGCLSIYYEKEPLTIVKLWKAFTVVQPTFRTTYMAYHYFRSKGWVPKVGLKYGTDLLILSLSS	1	XR_007095746.1	TSEN2	length:999	start:GTG	stop:TAG	999	0	nonNMD	blast_nonCterm	No	97	1096	GAAAAGAAGAGTGTATGAGACTT	0.616431927	1275	GTG	0.076078431	5.36957958	5.832	predicted
96394	predictedORF_GTG_29853	VYETYESPLPIPFGQDHGPLKEFKIFRAEMINNNVIVRNAEDIEQLYGKGYFGKGILSRSRPSFTISDPKLVAKWKDMKTNMPIITSKRGHSKYMCCRIEHCSVFLTRYQHSVEWAAELMRRQGQDESTVRRILKDYTKPLEHPPVKRNEEAQVHDKLNSGMVSNMEGTAGGERPSVVNGDSGKSGGVGDPREPLGCLQEGSGCHPTTESFEKSVREDASPLPHVCCCKQDALILQRGLHHEDGSQHIGLLHPGDRGPDHEYVLVEEAECAMSEREAAPNEELVQRNRLICRRNPYRIFEYLQLSLEECYIGKALHFTMQVILSLSS	1	XR_007095747.1	TSEN2	length:981	start:GTG	stop:TAG	981	0	nonNMD	blast_nonCterm	No	97	1078	GAAAAGAAGAGTGTATGAGACTT	0.616431927	1257	GTG	0.07716786	5.368807339	6.302	predicted
96395	predictedORF_GTG_29854	VYETYESPLPIPFGQDHGPLKEFKIFRAEMINNNVIVRNAEDIEQLYGKGYFGKGILSRSRPSFTISDPKLVAKWKDMKTNMPIITSKRGHSKYMCCRIEHCSVFLTRYQHSVEWAAELMRRQGQDESTVRRILKDYTKPLEHPPVKRNEEAQVHDKLNSGMVSNMEGTAGGERPSVVNGDSGKSGGVGDPREPLGCLQEGSGCHPTTESFEKSVREDASPLPHVCCCKQDALILQRGLHHEDGSQHIGLLHPGDRGPDHEYVLVEEAECAMSEREAAPNEELVQRNRLICRRNPYRIFEYLQLSLEECTQKCLFCL	1	XR_007095748.1	TSEN2	length:951	start:GTG	stop:TGA	951	0	nonNMD	blast_nonCterm	No	97	1048	GAAAAGAAGAGTGTATGAGACTT	0.616431927	1243	GTG	0.078037007	5.349148265	6.152	predicted
96396	predictedORF_GTG_29855	VYETYESPLPIPFGQDHGPLKEFKIFRAEMINNNVIVRNAEDIEQLYGKGYFGKGILSRSRPSFTISDPKLVAKWKDMKTNMPIITSKRYQHSVEWAAELMRRQGQDESTVRRILKDYTKPLEHPPVKRNEEAQVHDKLNSGMVSNMEGTAGGERPSVVNGDSGKSGGVGDPREPLGCLQEGSGCHPTTESFEKSVREDASPLPHVCCCKQDALILQRGLHHEDGSQHIGLLHPGDRGPDHEYVLVEEAECAMSEREAAPNEELVQRNRLICRRNPYRIFEYLQLSLEECYIGKALHFTMQVILSLSS	2	XR_007095749.1,XR_007095750.1	TSEN2	length:924	start:GTG	stop:TAG	924	0	onlyXR_nonNMD	blast_nonCterm	No	97	1021	GAAAAGAAGAGTGTATGAGACTT	0.616431927	1200	GTG	0.080833333	5.326948052	6.302	predicted
96397	predictedORF_GTG_29856	VYETYESPLPIPFGQDHGPLKEFKIFRAEMINNNVIVRNAEDIEQLYGKGYFGKGILSRSRPSFTISDPKLVAKWKDMKTNMPIITSKRYQHSVEWAAELMRRQGQDESTVRRILKDYTKPLEHPPVKRNEEAQVHDKLNSGMVSNMEGTAGGERPSVVNGDSGKSGGVGDPREPLGCLQEGSGCHPTTESFEKSVREDASPLPHVCCCKQDALILQRGLHHEDGSQHIGLLHPGDRGPDHEYVLVEEAECAMSEREAAPNEELVQRNRLICRRNPYRIFEYLQLSLEECTQKCLFCL	1	XR_007095751.1	TSEN2	length:894	start:GTG	stop:TGA	894	0	nonNMD	blast_nonCterm	No	97	991	GAAAAGAAGAGTGTATGAGACTT	0.616431927	1175	GTG	0.082553191	5.304630872	6.152	predicted
96398	predictedORF_GTG_29857	VSLKWRLGVVRRRLKGADDGPYSKGGKDAGGADVSLACRRQSIPEEFRGITVVELIKKEGSTLGLTISGGTDKDGKPRVSNLRPGGLAARSDLLNIGDYIRSVNGIHLTRLRHDEIITLLKNVGERVVLEVEYELPPPAPENNPRIISKTVDVSLYKEGNSFGFVLRGGAHEDGHKSRPLVLTYVRPGGPADREGSLKVGDRLLSVDGIPLHGASHATALATLRQCSHEALFQVEYDVATPDTVANASGPLMVEIVKTPGSALGISLTTTSLRNKSVITIDRIKPASVVDRSGALHPGDHILSIDGTSMEHCSLLEATKLLASISEKVRLEILPVPQSQRPLRPSEAVKVQRSEQLHRWDPCVPSCHSPRPGHCRMPTWATPAGQDQSRSLSSTPFSSPTLNHAFSCNNPSTLPRGSQPMSPRTTMGRRRQRRREHKSSLSLASSTVGPGGQIVHTETTEVVLCGDPLSGFGLQLQGGIFATETLSSPPLVCFIEPDSPAERCGLLQVGDRVLSINGIATEDGTMEEANQLLRDAALAHKVVLEVEFDVAESVIPSSGTFHVKLPKKRSVELGITISCESPPAAVCPWERAQLLGKKSLPSSDQHFHGVTPCGARGKGLGVWGGWLPWTQLRVLSETPASQSFSFPFCTMAVPWPRGSPRGLVRCPW	1	XR_007095752.1	GRIP2	length:2001	start:GTG	stop:TGA	2001	0	nonNMD	blast_Cterm	No	114	2115	AATGCTGGCGGTGTCACTCAAGT	0.644600931	2342	GTG	0.048676345	5.393298351	5.701666667	high_confidence
96399	predictedORF_GTG_29858	VETPSAALASSSRAASSPPRPCPPHPSCASSSLTVRLRGVGCCRWGTVSCPSMALPPRTGLWRKPTSSCGTPHWPTRSCWRWSSMWRSPSSQAVAPST	1	XR_007095752.1	GRIP2	length:294	start:GTG	stop:TGA	294	0	nonNMD	nonblast	Yes	1504	1798	GTCGTGCTCTGTGGAGACCCCCT	0.582692027	2342	GTG	0.642186166	5.230306122	5.243666667	predicted
96400	predictedORF_GTG_29859	VAAGRGEAASQRCRRWALLQRRQGRRRGRRFPGVPQTEHSRGVPRDHCGGADQERRQHAGPDYLRWHRQGWKAQGLQPETWGTCSQE	1	XR_007095752.1	GRIP2	length:261	start:GTG	stop:TGA	261	0	nonNMD	nonblast	Yes	125	386	TGTCACTCAAGTGGCGGCTGGGC	0.613908454	2342	GTG	0.053373185	4.93954023	5.033666667	predicted
96401	predictedORF_GTG_29860	VWAAAGGGPCPVHQWHCHRGRDYGGSQPAPAGRRTGPQGRAGGGVRCGGVRHPKQWHLPREAAQEAQRGAGHHHQL	1	XR_007095752.1	GRIP2	length:228	start:GTG	stop:TGA	228	0	nonNMD	blast_nonCterm	No	1619	1847	CGGCTGAGAGGTGTGGGCTGCTG	0.655868544	2342	GTG	0.691289496	5.001578947	5.030333333	predicted
96402	predictedORF_GTG_29861	VGRLASVDPAACSQRDPSFPKLQLPVLHHGSPLASWVSQGACEVPMVREHWKVTNI	1	XR_007095752.1	GRIP2	length:168	start:GTG	stop:TAG	168	0	nonNMD	nonblast	No	1976	2144	GCTTGGGGGTGTGGGGAGGCTGG	0.68392442	2342	GTG	0.843723313	5.529107143	5.664	predicted
96403	predictedORF_GTG_29862	VGVLRQFFSSFIYQSDMHLLGARCLDVHTTLCKIFQCSPLYEKFPAKNCHCT	1	XR_007095755.1	IQCG	length:156	start:GTG	stop:TGA	156	0	nonNMD	nonblast	Yes	18	174	TTGGCCGTATGTGGGTGTCTTGA	0.518133806	1516	GTG	0.011873351	6.014423077	5.805	predicted
96404	predictedORF_GTG_29863	VSVTGEPPSTVEEEGIPKETDIEIIPEIPETLEPLSLPDVLRISAVLEDTTDQLSILNYIMPVQYEGRQSICVKSREMNLEGTNLDKLPMASTITKIPSPLITEEGPNLPEIRHRGRFAVEFNKMQDLVFKKPTRQTIMTTETLKKIQIDRQFFSDVIADTIKELQDSATYNSLLQALSKERENKMHFYDIIAREEKGRKQIISLQKQLINVKKEWQFEVQSQNEYIANLKDQLQEMKAKSNLENRYMKTNTELQIAQTQKKCNRTEELLVEEIE	2	XR_007095755.1,XR_007095756.1	IQCG	length:825	start:GTG	stop:TAA	825	0	onlyXR_nonNMD	blast_nonCterm	No	460	1285	TGAGATGACGGTGTCAGTGACAG	0.706572768	1516	GTG	0.303430079	5.345963636	5.163333333	predicted
96405	predictedORF_GTG_29864	VWNNFFMGHFEKGQHALLNEGEENEMEIFGYRTQGCRKSLCLAGSIFSFGILPLVFYWRPAWHVWAHCVPCSLQEADTVLLRTTDEFQIYSWKKVIWIYLSALNSAFGLTPDHPLMTDEEYIINRAIRKPDLKVRCIKVQKIRYVWNYLEGQFQKIGSLEDWLSSAKIHQKFGSGLTREEQEIRRLICGPNTIDVEVTPIWKLLIKEVLNPFYIFQLFSVCLWFSEDYKEYAFAIIIMSIISISLTVYDLREQSVKLHHLVESHNSITVSVCGRKAGVQELESRVLVPGDLLILTGNKVLMPCDAVLIEGSCVVDEGMLTGESIPVTKTPLPKMDSSVPWKTQSEADYKRHVLFCGTEVIQAKAACSGTVRAVVLQTGFNTAKGDLVRSILYPKPVNFQLYRDAIRFLLCLVGTATIGMIYTLCVYVLSGEPPEEVVRKALDVITIAVPPALPAALTTGIIYAQRRLKKRGIFCISPQRINVCGQLNLVCFDKTGTLTRDGLDLWGVVSCDRNGFQEVHSFASGQALPWGPLCAAMASCHSLILLDGTIQGDPLDLKMFEATTWEMAFSGDDFHIKGVPAHAMVVKPCRTASQVPVEGIAILHQFPFSSALQRMTVIVQEMGGDRLAFMKGAPERVASFCQPETVPTSFVSELQIYTTQGFRVIALAYKKLENDHHATTLTRETVESDLIFLGLLILENRLKEETKPVLEELISARIRTVMITGDNLQTAITVARKSGMVSESQKVILIEANETTGSSSASISWTLVEEKKHIMYGNQDNYINIRDEVSDKGREGSYHFALTGKSFHVISQHFSSLLPKILINGTIFARMSPGQKSSLVEEFQKLDYFVGMCGDGANDCGGRTCSSRYLLLHV	1	XR_007095757.1	ATP13A4	length:2619	start:GTG	stop:TAA	2619	0	nonNMD	blast_nonCterm	No	375	2994	CAGGGAGGAGGTGTGGAATAACT	0.632926764	3125	GTG	0.12	5.752405498	5.799333333	predicted
96406	predictedORF_GTG_29865	VARRVGVHPGSVCTTRSGRRCGITFSWDTLRRASTLCSMKEKRMRWRYLAIGLKAAGKVSALPDPSSHLESSPWCFTGDQHGTYGHIVSHVPCKKQTLCC	1	XR_007095757.1	ATP13A4	length:300	start:GTG	stop:TGA	300	0	nonNMD	blast_nonCterm	Yes	316	616	AGGAGCTGCGGTGGCTCGGCGAG	0.788556333	3125	GTG	0.10112	5.4879	5.543666667	predicted
96407	predictedORF_GTG_29866	VAAAAEYSGTVASGGNLPGVHCGPSSGAGPGFGPGSWSRSLDRALEEAAVTGVLSLSGRKLREFPRGAANHDLTDTTRADLSRNRLSEIPIEACHFVSLENLNLYQNCIRYIPEAILNLQALTFLNISRNQLSTLPVHLCNLPLKVLIASNNKLVSLPEEIGHLRHLMELDVSCNEIQTIPSQIGNLEALRDLNVRRNHLVHLPEELAELPLIRLDFSCNKITTIPVCYRNLRHLQTITLDNNPLQSPPAQICIKGKVHIFKYLNIQACKIAPDLPDYDRRPLGFGSCHEELYSSRPYGALDSGFNSVDSGDKRWSGNEPTDEFSDLPLRVAEITKEQRLRRESQYQENRGSLVVTNGGVEHDLDQIDYIDSCTAEEEEAEVRQPKGPDPDSLSSQFMAYIEQRRISHEGSPVKPVAIREFQKTEDMRRYLHQNRVPAEPSSLLSLSASHNQLSHTDLELHQRREQLVERTRREAQLAALQYEEEKIRTKQIQRDAVLDFVKQKASQSPQKQHPLLDGVDGECPFPSRRSQHTDDSALCMSLSGLNQVGCAATLPHSSAFTPLKSDDRPNALLSSPATETVHHSPAYSFPAAIQRNQPQRPESFLFRAGVRAETNKGHASPLPPSAAPTTDSTDSITGQNSRQREEELELIDQLRKHIEYRLKVSLPCDLGAALTDGVVLCHLANHVRPRSVPSIHVPSPAVCVSGTCPRPPCSSLKPIASDGQAWG	1	XR_007095758.1	LRCH3	length:2181	start:GTG	stop:TGA	2181	0	nonNMD	blast_nonCterm	No	77	2258	CTTGGTCGCTGTGGCAGCGGCTG	0.769014081	2507	GTG	0.030714001	5.327620358	5.206333333	predicted
96408	predictedORF_GTG_29867	VAAAAEYSGTVASGGNLPGVHCGPSSGAGPGFGPGSWSRSLDRALEEAAVTGVLSLSGRKLREFPRGAANHDLTDTTRADLSRNRLSEIPIEACHFVSLENLNLYQNCIRYIPEAILNLQALTFLNISRNQLSTLPVHLCNLPLKVLIASNNKLVSLPEEIGHLRHLMELDVSCNEIQTIPSQIGNLEALRDLNVRRNHLVHLPEELAELPLIRLDFSCNKITTIPVCYRNLRHLQTITLDNNPLQSPPAQICIKGKVHIFKYLNIQACKIAPDLPDYDRRPLGFGSCHEELYSSRPYGALDSGFNSVDSGDKRWSGNEPTDEFSDLPLRVAEITKEQRLRRESQYQENRGSLVVTNGGVEHDLDQIDYIDSCTAEEEEAEVRQPKGPDPDSLSSQFMAYIEQRRISHEGSPVKPVAIREFQKTEDMRRYLHQNRVPAEPSSLLSLSASHNQLSHTDLELHQRREQLVERTRREAQLAALQYEEEKIRTKQIQRDAVLDFVKQKASQSPQKQHPLLDGVDGECPFPSRRSQHTDDSALCMSDDRPNALLSSPATETVHHSPAYSFPAAIQRNQPQRPESFLFRAGVRAETNKGHASPLPPSAAPTTDSTDSITGQNSRQREEELELIDQLRKHIEYRLKVSLPCDLGAALTDGVVLCHLANHVRPRSVPSIHVPSPAVCVSGTCPRPPCSSLKPIASDGQAWG	1	XR_007095759.1	LRCH3	length:2109	start:GTG	stop:TGA	2109	0	nonNMD	blast_nonCterm	No	77	2186	CTTGGTCGCTGTGGCAGCGGCTG	0.769014081	2435	GTG	0.031622177	5.321550498	5.206333333	predicted
96409	predictedORF_GTG_29868	VAAAAEYSGTVASGGNLPGVHCGPSSGAGPGFGPGSWSRSLDRALEEAAVTGVLSLSGRKLREFPRGAANHDLTDTTRADLSRNRLSEIPIEACHFVSLENLNLYQNCIRYIPEAILNLQALTFLNISRNQLSTLPVHLCNLPLKVLIASNNKLVSLPEEIGHLRHLMELDVSCNEIQTIPSQIGNLEALRDLNVRRNHLVHLPEELAELPLIRLDFSCNKITTIPVCYRNLRHLQTITLDNNPLQSPPAQICIKGKVHIFKYLNIQACKIAPDLPDYDRRPLGFGSCHEELYSSRPYGALDSGFNSVDSGDKRWSGNEPTDEFSDLPLRVAEITKEQRLRRESQYQENRGSLVVTNGGVEHDLDQIDYIDSCTAEEEEAEVRQPKGPDPDSLSSQFMAYIEQRRISHEGSPVKPVAIREFQKTEDMRRYLHQNRVPAEPSSLLSLSASHNQLSHTDLELHQRREQLVERTRREAQLAALQYEEEKIRTKQIQRDAVLDFVKQKASQSPQKQHPLLDGVDGECPFPSRRSQHTDDSALCMSDDRPNALLSSPATETGHASPLPPSAAPTTDSTDSITGQNSRQREEELELIDQLRKHIEYRLKVSLPCDLGAALTDGVVLCHLANHVRPRSVPSIHVPSPAVCVSGTCPRPPCSSLKPIASDGQAWG	1	XR_007095760.1	LRCH3	length:2001	start:GTG	stop:TGA	2001	0	nonNMD	blast_nonCterm	No	77	2078	CTTGGTCGCTGTGGCAGCGGCTG	0.769014081	2327	GTG	0.033089815	5.331244378	5.206333333	predicted
96410	predictedORF_GTG_29869	VEKTWKLMDKVVRLCQNPKLQLKNSPPYILDILPDTYQHLRLILSKYDDNQKLAQLSENEYFKIYIDSLMKKSKRAIRLFKEGKERMYEEQSQDRRNLTKLSLIFSHMLAEIKAIFPNGQFQGDNFRITKADAAEFWRKFFGDKTIVPWKVFRQCLHEVHQISSGLEAMALKSTIDLTCNDYISVFEFDIFTRLFQPWGSILRNWNFLAVTHPGYMAFLTYDEVKARLQKYSTKPGSYIFRLSCTRLGQWAIGYVTGDGNILQTIPHNKPLFQALIDGSREGFYLYPDGRSYNPDLTGLCEPTPHDHIKVTQEQYELYCEMGSTFQLCKICAENDKDVKIEPCGHLMCTSCLTAWQESDGQGCPFCRCEIKGTEPIIVDPFDPRDEGSRCCSIIDPFGMPMLDLDDDDDREESLMMNRLANVRKCTDRQNSPVTSPGSSPLAQRRKPQPDPLQIPHLSLPPVPPRLDLIQKGIVRSPCGSPTGSPKSSPCMVRKQDKPLPAPPPPLRDPPPPPPERPPPIPPDNRLSRHIHHVESVPSRDPPMPLEAWCPRDVFGTNQLVGCRLLGEGSPKPGITASSNVNGRHSRVGSDPVLMRKHRRHDLPLEGAKVFSNGHLGSEEYDVPPRLSPPPPVTTLLPSIKCTGPLANSLSEKTRDPVEEDDDEYKIPSSHPVSLNSQPSHCHNVKPPVRSCDNGHCMLNGTHGPSSEKKSNIPDLSIYLKGDVFDSASDPVPLPPARPPTRDNPKHGSSLNRTPSDYDLLIPPLGEDAFDALPPSLPPPPPPARHSLIEHSKPPGSSSRPSSGQDLFLLPSESPVYPMADK	2	XR_007095761.1,XR_007095762.1	CBLB	length:2463	start:GTG	stop:TAG	2463	0	onlyXR_nonNMD	blast_Cterm	Yes	362	2825	TCGCAGGACCGTGGAGAAGACTT	0.836037098	2981	GTG	0.12143576	5.311924482	4.927666667	high_confidence
96411	predictedORF_GTG_29870	VGYSGSGPGRSRWRWSGSVWVRSVLLLLGGLRASATSTPVSLGSSPPCRHHVPSDTEVINKVHLKANHVVKRDVDEHLRIKTVYDKSVEELLPEKKNLVKNKLFPQAISYLEKTFQVRRPAGTILLSRQCATNQYLRKENDPHRYCTGECAAHTKCGPVIVPEEHLQQCRVYRGGKWPHGAVGVPDQEGISDADFVLYVGALATERCSHENIISYAAYCQQEANMDRPIAGYANLCPNMISTQPQEFVGMLSTVKHEVIHALGFSAGLFAFYHDKDGNPLTSRFADGLPPFNYSLGLYQWSDKVVRKVERLWDVRDNKIVRHTVYLLVTPRVVEEARKHFDCPVLEGMELENQGGVGTELNHWEKRLLENEAMTGSHTQNRVLSRITLALMEDTGWYKANYSMAEKLDWGRGMGCDFVRKSCKFWIDQQRQKRQMLSPYCDTLRSNPLQLTCRQDQRAVAVCNLQKFPKPLPQEYQYFDELSGIPAEDLPYYGGSVEIADYCPFSQEFSWHLSGEYQRSSDCRILENQPEIFKNYGAEKYGPHSVCLIQKSAFVMEKCERKLSYPDWGSGCYQVSCSPQGLKVWVQDTSYLCSRAGQVLPVSIQMNGWIHDGNLLCPSCWDFCELCPPETDPPATNLTRALPLDLCSCSSSLVVTLWLLLGNLFPLLAGFLLCIWH	1	XR_007095764.1	LMLN	length:2028	start:GTG	stop:TAG	2028	0	nonNMD	blast_Cterm	Yes	53	2081	GGGCGGAGGAGTGGGTTACTCGG	0.712676058	6611	GTG	0.008016941	5.528727811	6.861666667	high_confidence
96412	predictedORF_GTG_29871	VSLLSTSQQQGPVPPGSTASSATDKLSRWECAPVTTIKRQGMGVRGVWEMKDAWSTPNGRMLSKHTTHQDFICNSDSIG	1	XR_007095765.1	RFT1	length:237	start:GTG	stop:TAA	237	0	nonNMD	nonblast	Yes	1278	1515	GTGGACCTTGGTGTCCCTGCTGA	0.514847416	7870	GTG	0.162388818	5.232025316	5.299333333	predicted
96413	predictedORF_GTG_29872	VHIWETHRVYLIPYCWTSRLFSAVLLQLTAVAATVQVSARLSTGRRWEVELLSWGAGAKSPSKKPVPTPSIGTCCTNTLLKPLSSMGICLIAYEFAYLFLLSDHFYFLFFLFPPHLSEFYLFPFTMKNLLISFPHFSTMVFIFSLFICRSLYRCSSTCCGVSSQ	1	XR_007095765.1	RFT1	length:492	start:GTG	stop:TAA	492	0	nonNMD	nonblast	Yes	4845	5337	CCACTAGGCTGTGCATATATGGG	0.562797665	7870	GTG	0.615628971	6.146341463	6.398666667	predicted
96414	predictedORF_GTG_29873	VHTCVTVTPSKLPHPRRFPCAPSPPMSPSPEVTTVLTSIIRDQFCWPRISPKCRHTCVFFCVWPPFINTMFFIFVYFLRQGLALFSFRSAVGRHHGSLQPPTPRLK	1	XR_007095765.1	RFT1	length:318	start:GTG	stop:TGA	318	0	nonNMD	blast_nonCterm	Yes	7140	7458	TTTTACATAGGTGCACACCTGTG	0.475649777	7870	GTG	0.907242694	5.860660377	5.571666667	predicted
96415	predictedORF_GTG_29874	VVASLGIVHFLFGPAFLYHSSGALLCYLFHKVTGFPRINQASNSSCLQNNRSVTQYYKKWSVYKLERG	1	XR_007095765.1	RFT1	length:204	start:GTG	stop:TAA	204	0	nonNMD	nonblast	Yes	550	754	TTCTCGTGCTGTGGTTGCCTCAC	0.642077466	7870	GTG	0.069885642	5.767941176	4.917333333	predicted
96416	predictedORF_GTG_29875	VVVMATPNCPGPGALDLDTVRPPSRWAETLWHSPGPPSPTGWGLTSGSRAPQDSKVLGDEDCWVSAHGASLGFTPRKCLLVAVRQALEQAERAVGSSEVAGGAL	1	XR_007095765.1	RFT1	length:312	start:GTG	stop:TGA	312	0	nonNMD	blast_nonCterm	No	1537	1849	AAGAAAGTATGTGGTTGTCATGG	0.518309858	7870	GTG	0.195298602	5.329230769	5.466	predicted
96417	predictedORF_GTG_29876	VDQGSRPGRMMLSLHAGSHAALSQPHVETTSCDLADMSVSVWGPWLPQQE	1	XR_007095765.1	RFT1	length:150	start:GTG	stop:TGA	150	0	nonNMD	blast_nonCterm	Yes	2422	2572	TACAGCAAGGGTGGACCAGGGTT	0.777464784	7870	GTG	0.307750953	5.4502	5.459333333	predicted
96418	predictedORF_GTG_29877	VGANSGDHWQPCCPSLGCACSHGRQGPAFESLASPCSYSQTWGSLPGAGDR	1	XR_007095765.1	RFT1	length:153	start:GTG	stop:TAG	153	0	nonNMD	nonblast	Yes	2773	2926	AACCCAGGAAGTGGGTGCCAATT	0.695774645	7870	GTG	0.352350699	5.229215686	5.027666667	predicted
96419	predictedORF_GTG_29878	VDHLRSGVRDQPGQHGGTLSLTKNTKISWVWWRMPVIPATREAEAGELLELGRRRLR	1	XR_007095765.1	RFT1	length:171	start:GTG	stop:TAA	171	0	nonNMD	blast_Cterm	Yes	4075	4246	GCTGAGGCAGGTGGATCACCTGA	0.591197182	7870	GTG	0.517789072	5.383859649	5.695	predicted
96420	predictedORF_GTG_29879	VPLHFSLGDRVRLRLKKKKKKKKNHNTGLVMVAHTCNPSILLGSGNPPTLTSQSAGITGVSHRTQPVLIFFKRRGLTMLSTLVLNSWAQAILLLVLPRVLDFQA	1	XR_007095765.1	RFT1	length:312	start:GTG	stop:TGA	312	0	nonNMD	blast_nonCterm	Yes	4258	4570	AGCTGAGATCGTGCCACTGCACT	0.738028162	7870	GTG	0.541041931	5.705288462	6.477	predicted
96421	predictedORF_GTG_29880	VQWGAITARCSLQLPGSSDSPTSASQVVAGTTDMLHRARLIFSIFLFVCLFLETGFHYVTQAGL	1	XR_007095765.1	RFT1	length:192	start:GTG	stop:TAA	192	0	nonNMD	blast_nonCterm	Yes	7405	7597	TCCTTCCGTAGTGCAGTGGGGCG	0.605457749	7870	GTG	0.940914867	5.97890625	6.716	predicted
96422	predictedORF_GTG_29881	VSEPGAEAMGSQEVLGHAARLASSGLLLQVLFRLITFVLNAFILRFLSKEIVGVVNVRLTLLYSTTLFLAREAFRRACLSGGTQRDWSQTLNLLWLTVPLGVFWSLFLGWIWLQLLEVPDPNVVPHYATGVVLFGLSAVVELLGEPFWVLAQAHMFVKLKVIAESLSVILKSVLTAFLVLWLPHWGLYIFSLAQLFYTTVLVLCYVIYFTKLLGSPESTKLQTLPVSRITDLLPNITRNGAFINWKEAKLTWSFFKQSFLKQILTEGERYVMTFLNVLNFGDQGVYDIVNNLGSLVARLIFQPIEESFYIFFAKVLERGKDATLQKQEDVAVAAAVLESLLKLALLAGLTITVFGFAYSQLALDIYGGTMLSSGSGPVLLRSYCLYVLLLAINGVTECFTFAAMSKEEVDRGQENHGGAVDLGVPAEHKPATRTCPPRLHGILSHRQAQPLGVCTCHNHQETRDGCQRCLGDERCMEHSKWPHAF	1	XR_007095765.1	RFT1	length:1455	start:GTG	stop:TAA	1455	0	nonNMD	blast_Cterm	Yes	11	1466	GCATTTCCTGGTGTCTGAGCCTG	0.509213614	7870	GTG	0.001397713	5.974597938	5.268	predicted
96423	predictedORF_GTG_29882	VPSTWTPSGLLRGGLKPCGTAQDHPAPRAGGSHLEAGPPRTQRCSEMKIAGCQLMGPASASPPGNACLLLCGRH	1	XR_007095765.1	RFT1	length:222	start:GTG	stop:TAG	222	0	nonNMD	blast_nonCterm	No	1574	1796	CCAGGACCAGGTGCCCTCGACCT	0.566021122	7870	GTG	0.2	5.281891892	5.699333333	predicted
96424	predictedORF_GTG_29883	VTSQCPLLTTSVVEEQLGEQVLQLLPGAVWKQRQRRTHLTAPTRWVGTDTSESEPSAKHAQQPWGVSACCRVLLLQLGKLRVKRGCHLTEVLQQGWTRVPARAG	1	XR_007095765.1	RFT1	length:312	start:GTG	stop:TGA	312	0	nonNMD	nonblast	Yes	2138	2450	TTGGCAGAGAGTGACAAGTCAGT	0.644663856	7870	GTG	0.271664549	5.417884615	5.508	predicted
96425	predictedORF_GTG_29884	VCGDPGCRSRNEAASLHPDTPRQRPVLHLDLPTVTPGAAASRTRVPLGQRNYVRNPWCMP	1	XR_007095765.1	RFT1	length:180	start:GTG	stop:TGA	180	0	nonNMD	nonblast	Yes	2540	2720	ATGAGTGTGAGTGTGTGGGGACC	0.46431925	7870	GTG	0.3227446	5.2225	5.337666667	predicted
96426	predictedORF_GTG_29885	VPIQGTIGSPAAPHWAVPAVTGGKDLLLSLWLHLVLTARLGALYLGLGIGSSQPGQPQELLSVISLGKA	1	XR_007095765.1	RFT1	length:207	start:GTG	stop:TGA	207	0	nonNMD	nonblast	Yes	2777	2984	CAGGAAGTGGGTGCCAATTCAGG	0.475649771	7870	GTG	0.352858958	5.791304348	5.677333333	predicted
96427	predictedORF_GTG_29886	VLKPVRIRHSEEGGPIGRPIQGTWAESCPPAKYLGHQPHRLQSSLSLAQGSSQQLQ	1	XR_007095765.1	RFT1	length:168	start:GTG	stop:TGA	168	0	nonNMD	nonblast	Yes	3227	3395	TGGGGCCAGTGTGCTGAAACCTG	0.644663856	7870	GTG	0.410038119	5.164642857	5.083	predicted
96428	predictedORF_GTG_29887	VYVGTLVGGVSPAEPVLRSLAWMGGSLRQGWCLEEGRSGWAELREKTPQGWLILGAVVRVY	1	XR_007095765.1	RFT1	length:183	start:GTG	stop:TAA	183	0	nonNMD	blast_nonCterm	Yes	6377	6560	TGCCCAGTGAGTGTATGTGGGTA	0.464143195	7870	GTG	0.810292249	5.735081967	5.657666667	predicted
96429	predictedORF_GTG_29888	VLLKGPSPGRQGLSSSLLFARLITLLTTMIFSNSNNITFYYWEVMCQLLH	2	XR_007095766.1,XR_007095767.1	OXNAD1	length:150	start:GTG	stop:TAA	150	0	onlyXR_nonNMD	nonblast	Yes	343	493	ACCCTAAATTGTGTTGCTGAAAG	0.593720649	6247	GTG	0.054906355	6.135	6.462333333	predicted
96430	predictedORF_GTG_29889	VVDGGLAVPFWSIVPSPVTLHLQSLEKDLPPHSSPSGFKSPLLWHSFHKWAPPGVVGW	2	XR_007095766.1,XR_007095767.1	OXNAD1	length:174	start:GTG	stop:TGA	174	0	onlyXR_nonNMD	blast_nonCterm	No	4507	4681	CCTGCTCCTGGTGGTTGATGGTG	0.582922532	6247	GTG	0.721466304	5.660517241	5.511666667	predicted
96431	predictedORF_GTG_29890	VPILQFLFLSFNARHTMCVLAKKLITHSLIRQVSVEHQLKSGYTTQEKGLCSCGDYV	2	XR_007095766.1,XR_007095767.1	OXNAD1	length:171	start:GTG	stop:TGA	171	0	onlyXR_nonNMD	nonblast	No	2690	2861	CATCCTCGGTGTGCCAATCTTGC	0.58550893	6247	GTG	0.430606691	5.893508772	5.374333333	predicted
96432	predictedORF_GTG_29891	VGNQENEVGKNQEKSCFREWGWSQHPGCKSSGMMRTRWSDSRSPGDTGLWE	2	XR_007095766.1,XR_007095767.1	OXNAD1	length:153	start:GTG	stop:TAG	153	0	onlyXR_nonNMD	nonblast	No	3683	3836	GAGGAACTTAGTGGGAAACCAGG	0.529170901	6247	GTG	0.58956299	4.955098039	5.058333333	predicted
96433	predictedORF_GTG_29892	VAELKLTALCSRSIFQLVAACSWWLMVGWQFPSGPLCRHLSHYTFRAWRKTFLHTPAHLASSHHCFGTPSTSGLPLELLAGEGLLQSVHLLDAPSQGSVSKEHEEPSVRNAGVMPGVRSRAGQAGPAENVASAIKGAVS	1	XR_007095766.1	OXNAD1	length:417	start:GTG	stop:TGA	417	0	nonNMD	nonblast	No	4439	4856	CCGTGAGCCTGTGGCTGAGCTGA	0.605281689	6247	GTG	0.710581079	5.592517986	5.142333333	predicted
96434	predictedORF_GTG_29893	VAELKLTALCSRSIFQLVAACSWWLMVGWQFPSGPLCRHLSHYTFRAWRKTFLHTPAHLASSHHCFGTPSTSGLPLELLAGEGLLQSVHLLDAPSQGSVSKEHEEPSVRNAGVMPGVRSRAGQAGPAENVASAIKVGISSRLKPPEEPLSSILLAGPAGRWQTRPSSPLSCPVLAA	1	XR_007095767.1	OXNAD1	length:528	start:GTG	stop:TGA	528	0	nonNMD	nonblast	No	4439	4967	CCGTGAGCCTGTGGCTGAGCTGA	0.605281689	6227	GTG	0.712863337	5.549943182	5.495	predicted
96435	predictedORF_GTG_29894	VGPACDARRRSVLPVTAAAAAAPDTCGGGGDPAAGAEMWPLVAALLLGSACCGSAQLLFNKTKSVEFTFCNDTVVIPCFVTNMEAQNTTEVYVKWKFKGRDIYTFDGALNKSTVPTDFSSAKIEVSQLLKGDASLKMDKSDAVSHTGNYTCEVTELTREGETIIELKYRVVSWFSPNENILIVIFPIFAILLFWGQFGIKTLKYRSGGMDEKTIALLVAGLVITVIVIVGAILFVPGEYSLKNATGLGLIVTSTGILILLHYYVFSTAIGLTSFVIAILVIQVIAYILAVVGLSLCIAACIPMHGPLLISGLSILALAQLLGLVYMKFVGFRGTPTVS	3	XR_007095768.1,XR_241522.3,XR_924218.3	CD47	length:1014	start:GTG	stop:TGA	1014	0	onlyXR_nonNMD	blast_nonCterm	No	12	1026	AGCCTGGGCAGTGGGTCCTGCCT	0.707042253	1175	GTG	0.010212766	5.981035503	6.299	predicted
96436	predictedORF_GTG_29895	VLFHGFLQMKIFLLLFSQFLLYSCSGDSLVLKHLNIDPVVWMRKQLLYLLLD	4	XR_007095768.1,XR_007095769.1,XR_241522.3,XR_924218.3	CD47	length:156	start:GTG	stop:TAG	156	0	onlyXR_nonNMD	nonblast	Yes	517	673	CTAAAATATCGTGTTGTTTCATG	0.658509386	1175	GTG	0.44	6.618461538	6.135333333	predicted
96437	predictedORF_GTG_29896	VYTNAWPSSDFRFEYLSSSTITWTSLYEICGVQRDTYSQLKGKKRQEWASQL	1	XR_007095768.1	CD47	length:156	start:GTG	stop:TGA	156	0	nonNMD	nonblast	No	908	1064	GTATTGCGGCGTGTATACCAATG	0.683630996	1175	GTG	0.772765957	5.321153846	5.200666667	predicted
96438	predictedORF_GTG_29897	VGPACDARRRSVLPVTAAAAAAPDTCGGGGDPAAGAEMWPLVAALLLGSACCGSAQLLFNKTKSVEFTFCNDTVVIPCFVTNMEAQNTTEVYVKWKFKGRDIYTFDGALNKSTVPTDFSSAKIEVSQLLKGDASLKMDKSDAVSHTGNYTCEVTELTREGETIIELKYRVVSWFSPNENILIVIFPIFAILLFWGQFGIKTLKYRSGGMDEKTIALLVAGLVITVIVIVGAILFVPGEYSLKNATGLGLIVTSTGILILLHYYVFSTAIGLTSFVIAILVIQVIAYILAVVGLSLCIAACIPMHGPLLISGLSILALAQLLGLVYMKFVEWASQL	1	XR_007095769.1	CD47	length:1005	start:GTG	stop:TGA	1005	0	nonNMD	blast_Cterm	No	12	1017	AGCCTGGGCAGTGGGTCCTGCCT	0.707042253	1128	GTG	0.010638298	5.993791045	6.537	high_confidence
96439	predictedORF_GTG_29898	VLLRLGLHGVLWLVFGLGPSMGFYQRFPLSFGFQRLRSPDGPASPTSGPVGRPGGVSGPSWLQPPGTGAAQSPRKAPRRPGPGMCGPANWGYVLGGRGRGPDEYEKRYSGAFPPQLRAQMRDLARGMFVFGYDNYMAHAFPQDELNPIHCRGRGPDRGDPSNLNINDVLGNYSLTLVDALDTLAIMGNSSEFQKAVKLVINTVSFDKDSTVQVFEATIRVLGSLLSAHRIITDSKQPFGDMTIKDYDNELLYMAHDLAVRLLPAFENTKTGIPYPRVNLKTGVPPDTNNETCTAGAGSLLVEFGILSRLLGDSTFEWVARRAVKALWNLRSNDTGLLGNVVNIQTGHWVGKQSGLGAGLDSFYEYLLKSYILFGEKEDLEMFNAAYQSIQNYLRRGREACNEGEGDPPLYVNVNMFSGQLMNTWIDSLQAFFPGLQVLIGDVEDAICLHAFYYAIWKRYGALPERYNWQLQAPDVLFYPLRPELVESTYLLYQVWVRHAASRH	1	XR_007095771.1	EDEM1	length:1509	start:GTG	stop:TGA	1509	0	nonNMD	blast_Cterm	Yes	129	1638	CCTGGGGCTGGTGCTCCTCCGGC	0.475880273	1791	GTG	0.072026801	5.569980119	5.86	predicted
96440	predictedORF_GTG_29899	VRWSAGRPPRFKIMPAAPARPCNGERSSWGWCSSGLASMEYCGSSSGWGPAWASTSAFRSASASSV	1	XR_007095771.1	EDEM1	length:198	start:GTG	stop:TGA	198	0	nonNMD	blast_nonCterm	Yes	37	235	CGAGCGCGGGGTGCGGTGGTCGG	0.650704226	1791	GTG	0.02065885	5.291818182	5.242	predicted
96441	predictedORF_GTG_29900	VARLRAGAQHGLLPALSAQLRLPASEEPRRPRVAHLGARGPAWGGIRAVVAAAAGDRGSAEPAQGSAASWAGDVRPSQLGLRAGRPGPRPGRVREALQRRLPSAAACPDARPGTGHVRLWLRQLHGSRLPPGRAQPHPLPRPWARPRGPFKSEHQ	1	XR_007095771.1	EDEM1	length:465	start:GTG	stop:TGA	465	0	nonNMD	blast_nonCterm	Yes	161	626	ATGGAGTATTGTGGCTCGTCTTC	0.667429573	1791	GTG	0.089893914	5.128967742	4.743666667	predicted
96442	predictedORF_GTG_29901	VRSHHCLEEILGSSSQAIEKTPSRRGKESMFCPHRALQGERRGDKFGCEVNKKHKTAKTLQGQLGGR	1	XR_007095774.1	DCAF1	length:201	start:GTG	stop:TGA	201	0	nonNMD	nonblast	No	4671	4872	CTCTGAATGAGTGAGGAGCCATC	0.478466671	5184	GTG	0.901041667	5.054328358	4.710666667	predicted
96443	predictedORF_GTG_29902	VRDLRLCVCELWPLAGSGGGSGGAASDGKAMTTVVVHVDSKAELTTLLEQWEKEHGSGQDMVPILTRMSQLIEKETEEYRKGDPDPFDDRHPGRADPECMLGHLLRILFKNDDFMNALVNAYVMTSREPPLNTAACRLLLDIMPGLETAVVFQEKEGIVENLFKWAREADQPLRTYSTGLLGGAMENQDIAANYRDENSQLVAIVLRRLRELQLQEVALRQENKRPSPRKLSSEPLLPLDEEAVDMDYGDMAVDVVDGDQEEASGDMEISFHLDSGHKTSSRVNSTTKPEDGGLKKNKSAKQGDRENFRKAKQKLGFSSSDPDRMFVELSNSSWSEMSPWVIGTNYTLYPMTPAIEQRLILQYLTPLGEYQELLPIFMQLGSRELMMFYIDLKQTNDVLLTFEALKHLASLLLHNKFATEFVAHGGVQKLLEIPRPSMAATGVSMCLYYLSYNQDAMERVCMHPHNVLSDVVNYTLWLMECSHASGCCHATMFFSICFSFRAVLELFDRYDGLRRLVNLISTLEILNLEDQGALLSDDEIFASRQTGKHTCMALRKYFEAHLAIKLEQVKQSLQRTEGGILVHPQPPYKACSYTHEQIVEMMEFLIEYGPAQLYWEPAEVFLKLSCVQLLLQLISIACNWKTYYARNDTVRFALDVLAILTVVPKIQLQLAESVDVLDEAGSTVSTVGISIILGVAEGEFFIHDAEIQKSALQIIINCVCGPDNRISSIGKFISGTPRRKLPQNPKSSEHTLAKMWNVVQSNNGIKVLLSLLSIKMPITDADQIRALACKALVGLSRSSTVRQIISKLPLFSSCQIQQLMKEPVLQDKRSDHVKFCKYAAELIERVSGKPLLIGTDVSLARLQKADVVAQSRISFPEKELLLLIRNHLISKGLGETATVLTKEADLPMTAASHSSAFTPVTAAASPVSLPRTPRIANGIATRLGSHAAVGASAPSAPTAHPQPRPPQGPLALPGPSYAGNSPLIGRISFIRERPSPCNGRKIRVLRQKSDHGAYSQSPAIKKQLDRHLPSPPTLDSIITEYLREQHARCKNPVATCPPFSLFTPHQCPEPKQRRQAPINFTSRLNRRASFPKYGGVDGGCFDRHLIFSRFRPISVFREANEDESGFTCCAFSARERFLMLGTCTGQLKLYNVFSGQEEASYNCHNSAITHLEPSRDGSLLLTSATWSQPLSALWGMKSVFDMKHSFTEDHYVEFSKHSQDRVIGTKGDIAHIYDIQTGNKLLTLFNPDLANNYKRNCATFNPTDDLVLNDGVLWDVRSAQAIHKFDKFNMNISGVFHPNGLEWDLRTFHLLHTVPALDQCRVVFNHTGTVMYGAMLQADDEDDLMEERMKSPFGSSFRTFNATDYKPIATIDVKRNIFDLCTDTKDCYLAVIENQGSMDALNMDTVCRLYEVGRQRLAEDEDEEEDQEEEEQEEEDDDEDDDDTDDLDELDTDQLLEAELEEDDNNENAGEDGDNDFSPSDEELANLLEEGEDGEDEDSDADEEVELILGDTDSSDNSDLEDDIILSLNE	1	XR_007095776.1	DCAF1	length:4590	start:GTG	stop:TGA	4590	0	nonNMD	blast_Cterm	Yes	61	4651	TGGAGAGTGAGTGCGGGACCTGA	0.473063379	5083	GTG	0.012000787	5.486503268	5.264333333	predicted
96444	predictedORF_GTG_29903	VVHVDSKAELTTLLEQWEKEHGSGQDMVPILTRMSQLIEKETEEYRKGDPDPFDDRHPGRADPECMLGHLLRILFKNDDFMNALVNAYVMTSREPPLNTAACRLLLDIMPGLETAVVFQEKEGIVENLFKWAREADQPLRTYSTGLLGGAMENQDIAANYRDENSQLVAIVLRRLRELQLQEVALRQENKRPSPRKLSSEPLLPLDEEAVDMDYGDMAVDVVDGDQEEASGDMEISFHLDSGHKTSSRVNSTTKPEDGGLKKNKSAKQGDRENFRKAKQKLGFSSSDPDRMFVELSNSSWSEMSPWVIGTNYTLYPMTPAIEQRLILQYLTPLGEYQELLPIFMQLGSRELMMFYIDLKQTNDVLLTFEALKHLASLLLHNKFATEFVAHGGVQKLLEIPRPSMAATGVSMCLYYLSYNQDAMERVCMHPHNVLSDVVNYTLWLMECSHASGCCHATMFFSICFSFRAVLELFDRYDGLRRLVNLISTLEILNLEDQGALLSDDEIFASRQTGKHTCMALRKYFEAHLAIKLEQVKQSLQRTEGGILVHPQPPYKACSYTHEQIVEMMEFLIEYGPAQLYWEPAEVFLKLSCVQLLLQLISIACNWKTYYARNDTVRFALDVLAILTVVPKIQLQLAESVDVLDEAGSTVSTVGISIILGVAEGEFFIHDAEIQKSALQIIINCVCGPDNRISSIGKFISGTPRRKLPQNPKSSEHTLAKMWNVVQSNNGIKVLLSLLSIKMPITDADQIRALACKALVGLSRSSTVRQIISKLPLFSSCQIQQLMKEPVLQDKRSDHVKFCKYAAELIERVSGKPLLIGTDVSLARLQKADVVAQSRISFPEKELLLLIRNHLISKGLGETATVLTKEADLPMTAASHSSAFTPVTAAASPVSLPRTPRIANGIATRLGSHAAVGASAPSAPTAHPQPRPPQGPLALPGPSYAGNSPLIGRISFIRERPSPCNGRKIRVLRQKSDHGAYSQSPAIKKQLDRHLPSPPTLDSIITEYLREQHARCKNPVATCPPFSLFTPHQCPEPKQRRQAPINFTSRLNRRASFPKYGGVDGGCFDRHLIFSRFRPISVFREANEDESGFTCCAFSARERFLMLGTCTGQLKLYNVFSGQEEASYNCHNSAITHLEPSRDGSLLLTSATWSQPLSALWGMKSVFDMKHSFTEDHYVEFSKHSQDRVIGTKGDIAHIYDIQTGNKLLTLFNPDLANNYKRNCATFNPTDDLVLNDGVLWDVRSAQAIHKFDKFNMNISGVFHPNGLEWDLRTFHLLHTVPALDQCRVVFNHTGTVMYGAMLQADDEDDLMEERMKSPFGSSFRTFNATDYKPIATIDVKRNIFDLCTDTKDCYLAVIENQGSMDALNMDTVCRLYEVGRQRLAEDEDEEEDQEEEEQEEEDDDEDDDDTDDLDELDTDQLLEAELEEDDNNENAGEDGDNDFSPSDEELANLLEEGEDGEDEDSDADEEVELILGDTDSSDNSDLEDDIILSLNE	1	XR_007095777.1	DCAF1	length:4488	start:GTG	stop:TGA	4488	0	nonNMD	blast_Cterm	Yes	210	4698	GACTACAGTAGTGGTACATGTGG	0.645070424	5130	GTG	0.040935673	5.484739305	5.264333333	high_confidence
96445	predictedORF_GTG_29904	VVHVDSKAELTTLLEQWEKEHGSGQDMVPILTRMSQLIEKETEEYRKGDPDPFDDRHPGRADPECMLGHLLRILFKNDDFMNALVNAYVMTSREPPLNTAACRLLLDIMPGLETAVVFQEKEGIVENLFKWAREADQPLRTYSTGLLGGAMENQDIAANYRDENSQLVAIVLRRLRELQLQEVALRQENKRPSPRKLSSEPLLPLDEEAVDMDYGDMAVDVVDGDQEEASGDMEISFHLDSGHKTSSRVNSTTKPEDGGLKKNKSAKQGDRENFRKAKQKLGFSSSDPDRMFVELSNSSWSEMSPWVIGTNYTLYPMTPAIEQRLILQYLTPLGEYQELLPIFMQLGSRELMMFYIDLKQTNDVLLTFEALKVCMHPHNVLSDVVNYTLWLMECSHASGCCHATMFFSICFSFRAVLELFDRYDGLRRLVNLISTLEILNLEDQGALLSDDEIFASRQTGKHTCMALRKYFEAHLAIKLEQVKQSLQRTEGGILVHPQPPYKACSYTHEQIVEMMEFLIEYGPAQLYWEPAEVFLKLSCVQLLLQLISIACNWKTYYARNDTVRFALDVLAILTVVPKIQLQLAESVDVLDEAGSTVSTVGISIILGVAEGEFFIHDAEIQKSALQIIINCVCGPDNRISSIGKFISGTPRRKLPQNPKSSEHTLAKMWNVVQSNNGIKVLLSLLSIKMPITDADQIRALACKALVGLSRSSTVRQIISKLPLFSSCQIQQLMKEPVLQDKRSDHVKFCKYAAELIERVSGKPLLIGTDVSLARLQKADVVAQSRISFPEKELLLLIRNHLISKGLGETATVLTKEADLPMTAASHSSAFTPVTAAASPVSLPRTPRIANGIATRLGSHAAVGASAPSAPTAHPQPRPPQGPLALPGPSYAGNSPLIGRISFIRERPSPCNGRKIRVLRQKSDHGAYSQSPAIKKQLDRHLPSPPTLDSIITEYLREQHARCKNPVATCPPFSLFTPHQCPEPKQRRQAPINFTSRLNRRASFPKYGGVDGGCFDRHLIFSRFRPISVFREANEDESGFTCCAFSARERFLMLGTCTGQLKLYNVFSGQEEASYNCHNSAITHLEPSRDGSLLLTSATWSQPLSALWGMKSVFDMKHSFTEDHYVEFSKHSQDRVIGTKGDIAHIYDIQTGNKLLTLFNPDLANNYKRNCATFNPTDDLVLNDGVLWDVRSAQAIHKFDKFNMNISGVFHPNGLEVIINTEIWDLRTFHLLHTVPALDQCRVVFNHTGTVMYGAMLQADDEDDLMEERMKSPFGSSFRTFNATDYKPIATIDVKRNIFDLCTDTKDCYLAVIENQGSMDALNMDTVCRLYEVGRQRLAEDEDEEEDQEEEEQEEEDDDEDDDDTDDLDELDTDQLLEAELEEDDNNENAGEDGDNDFSPSDEELANLLEEGEDGEDEDSDADEEVELILGDTDSSDNSDLEDDIILSLNE	1	XR_007095778.1	DCAF1	length:4350	start:GTG	stop:TGA	4350	0	nonNMD	blast_Cterm	Yes	310	4660	GACTACAGTAGTGGTACATGTGG	0.645070424	5092	GTG	0.060879811	5.4782	5.264333333	high_confidence
96446	predictedORF_GTG_29905	VLCPPRFPTGPRGAGVPLCPPAFFTMSKMPAKKKSCFQITSVTTAQVATSITEDTESLDDPDESRTEDVSSEIFDVSRATDYGPEEVCERSSSEETLNNVGDAETPGTVSPNLLLDGQLAAAAAAPANGGGVVSARSVSGALASTLAAAATSAPAPGAPGGPQLAGSSAGPVTAAPSQPPTTCSSRFRVIKLDHGSGEPYRRGRWTCMEYYERDSDSSVLTRSGDCIRHSSTFDQTAERDSGLGATGGSVVVVVASMQGAHGPESGTDSSLTAVSQLPPSEKMSQPTPAQPQSFSVGQPQPPPPPVGGAVAQSSAPLPPFPGAATGPQPMMAAAQPSQPQGAGPGGQTLPPTNVTLAQPAMSLPPQPGPAVGAPAAQQPQQFAYPQPQIPPGHLLPVQPSGQSEYLQQHVAGLQPPSPAQPSSTGAAASPATAATLPVGTGQNASSVGAQLMGASSQPSEAMAPRTGPAQGGQVAPCQPTGVPPATVGGVVQPCLGPAGAGQPQSVPPPQMGGSGPLSAVPGGPHAVVPGVPNVPAAVPAPSVPSVSTTSVTMPNVPAPLAQSQQLSSHTPVSRSSSIIQHVGLPLAPGTHSAPTSLPQSDLSQFQTQTQPLVGQVDDTRRKSEPLPQPPLSLIAENKPVVKPPVADSLANPLQLTPMNSLATSVFSIAIPVDGDEDRIFFRIQHRRRNVT	1	XR_007095780.1	TSC22D2	length:2073	start:GTG	stop:TAA	2073	0	nonNMD	blast_nonCterm	No	978	3051	TTGGGGGCCCGTGCTCTGCCCTC	0.538028163	3225	GTG	0.303255814	5.121201158	5.649	predicted
96447	predictedORF_GTG_29906	VSPSVAQTGVQWHALGSLQPSPPASASLVAGITGASHHAQRFFCILVEREFHHVGQDGLELLTSGGPPASASQSVGITGVSHRTRPKVSSLKTAVGLKGVQPRTVSHLALSLLDAHYFLKSNLPSVFSLQLANFSNGRT	1	XR_007095781.1	OXSR1	length:417	start:GTG	stop:TAG	417	0	nonNMD	blast_nonCterm	Yes	126	543	TTCTGAGACGGTGTCTCCGTCTG	0.729107977	2624	GTG	0.048018293	5.491438849	5.822333333	predicted
96448	predictedORF_GTG_29907	VGATKANARETTPKSVGRSHLFNTPSPVRGEERQPPESLKAGAYLSFRSKAANGQNPPSAGWTRERQRRDKR	1	XR_007095781.1	OXSR1	length:216	start:GTG	stop:TAG	216	0	nonNMD	nonblast	Yes	567	783	AAACTGTTCAGTGGGGGCGACAA	0.557394365	2624	GTG	0.216082317	4.688055556	4.640333333	predicted
96449	predictedORF_GTG_29908	VQGGPARDSAATSVRENVRLEKNVTRQTSSFTPTSGPRPFILVGSGPHPKATPPSRSLRVSPHPVEPFARLEGVTVTP	1	XR_007095781.1	OXSR1	length:234	start:GTG	stop:TGA	234	0	nonNMD	nonblast	Yes	742	976	AACCCGCCCAGTGCAGGGTGGAC	0.509859156	2624	GTG	0.28277439	5.052051282	5.078333333	predicted
96450	predictedORF_GTG_29909	VACSRVTATFASCFSLPSSWDYRRQPPRPAIFLYFSREGVSPCWSGWSRTPDLRWSARLRLPKCWDYRREPPHPA	1	XR_007095781.1	OXSR1	length:225	start:GTG	stop:TAA	225	0	nonNMD	blast_Cterm	Yes	158	383	CTGGAGTGCAGTGGCATGCTCTC	0.687147888	2624	GTG	0.060213415	5.438133333	5.111	high_confidence
96451	predictedORF_GTG_29910	VPQALEVALPLLLCCPLVAMLSVATASVLLEALLRLFDAFDEPLPKHFFPFTANSYLLGFLACSLYIQPHWRWRPEAGPRWGVTSAVTSARCVSAGSGATAVVQAAYCAPKKEKVAIKRINLEKCQTSMDELLKEIQAMSQCHHPNIVSYYTSFVVKDELWLVMKLLSGGSVLDIIKHIVAKGEHKSGVLDESTIATILREVLEGLEYLHKNGQIHRDVKAGNILLGEDGSVQIADFGVSAFLATGGDITRNKVRKTFVGTPCWMAPEVMEQVRGYDFKADIWSFGITAIELATGAAPYHKYPPMKVLMLTLQNDPPSLETGVQDKEMLKKYGKSFRKMISLCLQKDPEKRPTAAELLRHKFFQKAKNKEFLQEKTLQRAPTISERAKKDGYNQKDSNNCW	1	XR_007095781.1	OXSR1	length:1203	start:GTG	stop:TAA	1203	0	nonNMD	blast_nonCterm	No	1166	2369	AGACAGCAGCGTGCCCCAGGCGC	0.769014084	2624	GTG	0.444359756	5.589526185	4.693333333	predicted
96452	predictedORF_GTG_29911	VASRNKAHKCQLSGRSTSPTSHVSEEESKVWRGNVACPRYVSNFDEKQGSLGRKSKTSLERGAVFYSIGLDPGSWLPKTWASFATST	1	XR_007096294.1	LOC102724877	length:261	start:GTG	stop:TGA	261	0	nonNMD	nonblast	No	154	415	CACAGAGGAGGTGGCAAGCCGGA	0.768431461	1190	GTG	0.129411765	5.080574713	5.553333333	predicted
96453	predictedORF_GTG_29912	VSCLHSSCFHPCPCQLASGTTRSSIHSIYQPGRQRSCHSVKKLREVRRTCLFLNEKLWKRLDTFGHCSPQVASLGAIDRLFHFLYLLPKCLIT	1	XR_007096294.1	LOC102724877	length:279	start:GTG	stop:TAG	279	0	nonNMD	blast_nonCterm	No	508	787	TAGAGCCAAAGTGTCCTGCCTGC	0.706572771	1190	GTG	0.426890756	5.775698925	6.325666667	predicted
96454	predictedORF_GTG_29913	VEGQPVQLLMFQKRKARSGEGTWLAQDMFQTLMKSREVWEENPRLLWRETRKQAQREEGNYVPRFRAKVSCLHSSCFHPCPCQLASGTTRSSIHSM	1	XR_007096295.1	LOC102724877	length:288	start:GTG	stop:TGA	288	0	nonNMD	blast_nonCterm	No	135	423	GGACAGCTGAGTGGAAGGTCAAC	0.552112681	1589	GTG	0.084959094	5.395104167	5.663	predicted
96455	predictedORF_GTG_29914	VWKSKRRATQSLPSGNSGREERTAEWKVNQSNFSCFRRGKQGLERERGLPKICFKL	1	XR_007096295.1	LOC102724877	length:168	start:GTG	stop:TGA	168	0	nonNMD	blast_nonCterm	No	61	229	ATAATCATTTGTGTGGAAATCAA	0.373595784	1589	GTG	0.038388924	5.048035714	5.376333333	predicted
96456	predictedORF_GTG_29915	VPVRRQRPAPRGLREMLKARLWCSCSCSVLCVRALVQDLLPATRWLRQYRPREYLAGDVMSGLVIGIILVPQAIAYSLLAGLQPIYSLYTSFFANLIYFLMGTSRHVSVGIFSLLCLMVGQVVDRELQLAGFDPSQDGLQPGANSSTLNGSAAMLDCGRDCYAIRVATALTLMTGLYQVLMGVLRLGFVSAYLSQPLLDGFAMGASVTILTSQLKHLLGVRIPRHQGPGMVVLTWLSLLRGAGQANVCDVVTSTVCLAVLLAAKELSDRYRHRLRVPLPTELLVIVVATLVSHFGQLHKRFGSSVAGDIPTGFMPPQVPEPRLMQRVALDAVALALVAAAFSISLAEMFARSHGYSVRANQELLAVGCCNVLPAFLHCFATSAALAKSLVKTATGCRTQLSSVVSATVVLLVLLALAPLFHDLQRSVLACVIVVSLRGALRKVWDLPRLWRMSPADALVWAGTAATCMLVSTEAGLLAGVILSLLSLAGRTQRPRTALLARIGDTAFYEDATEFEGLVPEPGVRVFRFGGPLYYANKDFFLQSLYSLTGLDAGCMAARRKEGGSETGVGEGGPAQGEDLGPVSTRAALVPAAAGFHTVVIDCAPLLFLDAAGVSTLQDLRRDYGALGISLLLACCSPPVRDILSRGGFLGEGPGDTAEEEQLFLSVHDAVQTARARHRELEATDAHL	1	XR_007096347.1	SLC26A1	length:2061	start:GTG	stop:TAG	2061	0	nonNMD	blast_Cterm	Yes	69	2130	CAGAGGGCCGGTGCCGGTCCGAC	0.560563375	4674	GTG	0.014762516	5.86874818	5.296666667	predicted
96457	predictedORF_GTG_29916	VPHAGAPSSTQPSPQHSQQGHALPNRVLRREVGEQGVFRAAPSPPLPSVPL	1	XR_007096347.1	SLC26A1	length:153	start:GTG	stop:TAA	153	0	nonNMD	nonblast	Yes	2823	2976	GAAGCCCACCGTGCCCCATGCAG	0.769014081	4674	GTG	0.603979461	5.014509804	5.379333333	predicted
96458	predictedORF_GTG_29917	VGPDLLDAAVRDGAHIGEVELLVPAEDVLVSLAVWQRGAGDNKGAAQSRASAWLAARLTHTFKPRTARAQDPGAARAFSD	1	XR_007096347.1	SLC26A1	length:240	start:GTG	stop:TAA	240	0	nonNMD	nonblast	Yes	3042	3282	CCAGCAGCCAGTGGGTCCGGACC	0.577288732	4674	GTG	0.650834403	5.34275	5.166333333	predicted
96459	predictedORF_GTG_29918	VLLQKRRRGHSARAASTCTRCGASAGATGGAARSEARSASSAARGRRGRMATRARGLRGFGLHCRFRLRVGVWARTPCDRRRGAGPW	1	XR_007096347.1	SLC26A1	length:261	start:GTG	stop:TGA	261	0	nonNMD	nonblast	No	3732	3993	CCAGAAGCCTGTGCTCCTCCAGA	0.422183095	4674	GTG	0.798459564	5.214597701	5.628666667	predicted
96460	predictedORF_GTG_29919	VGGVGWPRGASGSREHGRAWSPASLRASGAALRTDDSESAQKNASPVGAIRPGVETASSNTHGN	1	XR_007096347.1	SLC26A1	length:192	start:GTG	stop:TAA	192	0	nonNMD	nonblast	No	4011	4203	CGATGGCCGGGTGGGAGGGGTTG	0.625352111	4674	GTG	0.858151476	4.858125	4.591	predicted
96461	predictedORF_GTG_29920	VTRRNFWKRRKDLADLTGNADINDIENAGPSHQPHEKPVDTAYSRGRLGSAPGEKRQPLNLASLQRREA	1	XR_007096347.1	SLC26A1	length:207	start:GTG	stop:TGA	207	0	nonNMD	nonblast	Yes	4215	4422	ACACAGAGGAGTGACTCGCAGGA	0.627816899	4674	GTG	0.901797176	4.891884058	4.840666667	predicted
96462	predictedORF_GTG_29921	VCCASGRWCRTCSPPRAGCVSTARGSTWQATSCLGWSSASSWCRRPSPTHCWPGCSPSTASIRPSSPTSSTSSWAPHGMSPWASSACFASWWGRWWTGSSSWPALTPPRTACSPEPTAAPSTARLPCWTAGVTATPSVSPPPSR	1	XR_007096347.1	SLC26A1	length:432	start:GTG	stop:TGA	432	0	nonNMD	nonblast	Yes	151	583	TGCTCGTGCAGTGTGCTGTGCGT	0.565551646	4674	GTG	0.032306376	5.222291667	4.945333333	predicted
96463	predictedORF_GTG_29922	VWLWMPWPWPSWLPPSPSRWRRCSPAVTATLCVPTRSCWLWAAATCYPPSSTASPPAPPWPRAW	1	XR_007096347.1	SLC26A1	length:192	start:GTG	stop:TGA	192	0	nonNMD	blast_nonCterm	Yes	1045	1237	CTGATGCAGCGTGTGGCTTTGGA	0.72048122	4674	GTG	0.223577236	5.57328125	5.270666667	predicted
96464	predictedORF_GTG_29923	VLAGPQCTVPQLRRDGPDLTLRVDILFEQGSPAIMQPPRCQEDSLCPGLPGAHPAGRSQRLWPSARGSLCFQKAPHTQVPLTPRASPSQGGHLHQRQGPGCCDR	1	XR_007096347.1	SLC26A1	length:312	start:GTG	stop:TGA	312	0	nonNMD	nonblast	Yes	2368	2680	CTGGCCCACAGTGCTGGCTGGGC	0.701408456	4674	GTG	0.506632435	5.267307692	4.903333333	predicted
96465	predictedORF_GTG_29924	VEGMGQAGQVPLQGRPLPGETPGLPQRAGSRASAWAAGGGPGSRPGAHSGGGPTHKHGGGRARESQGPRGGSSGL	1	XR_007096347.1	SLC26A1	length:225	start:GTG	stop:TGA	225	0	nonNMD	nonblast	No	3415	3640	TCAGCTCTAGGTGGAAGGAATGG	0.597007045	4674	GTG	0.73063757	4.762666667	4.510333333	predicted
96466	predictedORF_GTG_29925	VRPGGPGGRGALTRSLCSSRSAAGATARGPRPHAPGAGPRPGPPGARPGARPGAPAARRGGAGDAWPRVLGDCGASGCTAGSASGSESGRAPHVTAAAGRGLGEGAMAGWEGLGGLGEPRGAGSTAGLGAPLPCGPQGLL	1	XR_007096347.1	SLC26A1	length:420	start:GTG	stop:TGA	420	0	nonNMD	nonblast	No	3685	4105	AGCTCTCCCCGTGCGGCCAGGGG	0.605633802	4674	GTG	0.788403937	4.996285714	5.298333333	predicted
96467	predictedORF_GTG_29926	VVQLLVQCAVRPGAGAGPAPRHALAASVPPAGVPGRRRHVWAGHRHHPGAAGHRLLIAGRAAAHLQPLYVLLRQPHLLPHGHLTACLRGHLQPALPHGGAGGGPGAPAGRL	1	XR_007096347.1	SLC26A1	length:333	start:GTG	stop:TGA	333	0	nonNMD	nonblast	Yes	131	464	AGGCCAGGCTGTGGTGCAGCTGC	0.695774645	4674	GTG	0.028027386	5.507477477	5.342333333	predicted
96468	predictedORF_GTG_29927	VRRGHQHGVPGGAASREGALRPLPTPPEGAAAHGAAGHRGGHTRVALRAAPQALWLERGWRHPHGFHAPSGPRAQADAACGFGCRGPGPRGCRLLHLAGGDVRPQSRLLCACQPGAAGCGLLQRATRLPPLLRHQRRPGQEPGEDSHWLPDTAVQRGQRHRGAAGAAGAGTAVPRPTAKRAGLRHRGQPAGGPAQGVGPPAAVADEPG	1	XR_007096347.1	SLC26A1	length:624	start:GTG	stop:TGA	624	0	nonNMD	blast_nonCterm	Yes	809	1433	AGGCCAACGTGTGCGACGTGGTC	0.38873239	4674	GTG	0.173085152	5.094903846	4.733	predicted
96469	predictedORF_GTG_29928	VPQLPWGNRGTPTGKGGPLITRRTQTLRNQEPLPPRQAGPQCWLGPNAPSLSSGGMGLT	1	XR_007096347.1	SLC26A1	length:177	start:GTG	stop:TGA	177	0	nonNMD	nonblast	Yes	2246	2423	CTGCACTCTTGTGCCACAGCTGC	0.41390845	4674	GTG	0.480530595	5.072881356	5.153666667	predicted
96470	predictedORF_GTG_29929	VPTLLVGASGSGQVHEGLCVSRRPHTPKCPSHLVPPPHRVATCTSVRAQGAVTDETSAQPSGAVALPSLASRHTQGCSRVHQEPGAAQPTLSLQGDLQEAHRAPCRGSLQHTALTPAQPARTRSPQQGASAGGGGTRGLPSSPQPSPPICASVRGSGTPRPCPPPTWW	1	XR_007096347.1	SLC26A1	length:504	start:GTG	stop:TGA	504	0	nonNMD	nonblast	Yes	2519	3023	GGCCTGCCCGGTGCCCACCCTGC	0.577058225	4674	GTG	0.53893881	5.055416667	5.025333333	predicted
96471	predictedORF_GTG_29930	VEDPPTNTAGGGPGRARAPEEGAPVSEALTVRSQGAPELSPCGQGVPEAAERSPEACAPPEAPQGPQRAGRVHMHQVRGLGRGHRGRGQERGQERQQRGAGAQGTHGHACSGTAGLRAALPVPPPGRSLGAHPM	1	XR_007096347.1	SLC26A1	length:402	start:GTG	stop:TGA	402	0	nonNMD	nonblast	No	3563	3965	GCCCACTCAGGTGGAGGACCCAC	0.608098592	4674	GTG	0.762302097	4.856791045	5.304666667	predicted
96472	predictedORF_GTG_29931	VCLIVPLFVTQLSNEATIMSSVSEVNVDIKDFLMSINLEQYLLHFHESGFTTVKDCAAINDSLLQKIGISPTGHRRRILKQLQIILSKMQDIPIYANVHKTKKNDDPSKDYHVPSSDQNICIELSNSGSVQTSSPPQLETVRKNLEDSDASVERSQYPQSDDKLSPPKRDFPTAEEPHLNLGSLNDSLFGSDNIKIESLITKKTVDHTVEEQQTEKVKLITENLSKLPNADSECLSFVGCSTSGTNSGNGTNGLLEGSPPSPFFKFQGEMIVNDLYVPSSPILAPVRSRSKLVSRPSRSFLLRHRPVPEIPGSTKGVSGSYFRERRNVATSTEKSVAWQNSNEENSSSIFPYGETFLFQRLENSKGEALKGEAATATNSFIIKSSIYDNRKEKISEDKVEDIWIPREDKNNFLIDTASESEYSTVEECFQSLRRKNSKASKSRTQKALILDSVNRHSYPLSSTSGNADSSAVSSQAISPYACFYGASAKKVKSGWLDKLSPQGKRMFQKRWVKFDGLSISYYNNEKEMYSKGIIPLSAISTVRVQGDNKFEVVTTQRTFVFRVEKEEERNDWISILLNALKSQSLTSQSQAVVTPEKCGYLELRGYKAKIFTVLSGNSVWLCKNEQDFKSGLGITIIPMNVANVKQVDRTVKQSFEIITPYRSFSFTAETEKEKQDWIEAVQQSIAETLSDYEVAEKIWFNESNRSCADCKAPDPDWASINLCVVICKKCAGQHRSLGPKDSKVRSLKMDASIWSNELIELFIVIGNKRANDFWAGNLQKDEELHMDSPVEKRKNFITQKYKEGKFRKTLLASLTKEELNKALCAAVVKPDVLETMALLFSGADVMCATGDPVHSTPYLLAKKAGQSLQMEFLYHNKFSDFPQHDIHSEGVLSQESSQSTFLCDFLYQAPSAASKLSSEKKLLEETNKKWCVLEGGFLSYYENDKSTTPNGTININEVICLAIHKEDFYLNTGPIFIFEIYLPSERVFLFGAETSQAQRKWTEAIAKHFVPLFAENLTEADYDLIGQLFYKDCHALDQWRKGWFAMDKSSLHFCLQMQEVQGDRMHLRRLQELTISTMVQNGEKLDVLLLVEKGRTLYIHGHTKLDFTVWHTAIEKAAGTDGNALQDQQLSKNDVPIIVNSCIAFVTQYGLGCKYIYQKNGDPLHISELLESFKKDARSFKLRAGKHQLEDVTAVLKSFLSDIDDALLTKELYPYWISALDTQDDKERIKKYGAFIRSLPGVNRATLAAIIEHLYRVQKCSEINHMNAHNLALVFSSCLFQTKGQTSEEVNVIEDLINNYVEIFEVKEDQVKQMDIENSFITKWKDTQVSQAGDLLIEVYVERKEPDCSIIIRISPVMEAEELTNDILAIKNIIPTKGDIWATFEVIENEELERPLHYKENVLEQVLRWSSLAEPGSAYLVVKRFLTADTIKHCSDRSTLGSIKEGILKIKEEPSKILSGNKFQDRYFVLRDGFLFLYKDVKSSKHDKMFSLSSMKFYRGVKKKMKPPTSWGLTAYSEKHHWHLCCDSSRTQTEWMTSIFIAQHEYDIWPPAGKERKRSITKNPKIGGLPLIPIQHEGNATLARKNIERDPCEHTSSHLEASGSHMVGAGMNWNLDRTSSKLPTTSIQLSPIGSGSSASSLPEDGKVGNNVSHCHCFGDFAELGELALLWPGQKRKEKLTLLGFLVLPSYCDGKRQHRVEINKGISGVRHSEILLKL	1	XR_007096351.1	ARAP2	length:5151	start:GTG	stop:TAA	5151	0	nonNMD	blast_Cterm	No	134	5285	CTTCTTGTGTGTGTGTCTCATCG	0.402347413	7612	GTG	0.017603783	5.416342458	5.354	predicted
96473	predictedORF_GTG_29932	VCLIVPLFVTQLSNEATIMSSVSEVNVDIKDFLMSINLEQYLLHFHESGFTTVKDCAAINDSLLQKIGISPTGHRRRILKQLQIILSKMQDIPIYANVHKTKKNDDPSKDYHVPSSDQNICIELSNSGSVQTSSPPQLETVRKNLEDSDASVERSQYPQSDDKLSPPKRDFPTAEEPHLNLGSLNDSLFGSDNIKIESLITKKTVDHTVEEQQTEKVKLITENLSKLPNADSECLSFVGCSTSGTNSGNGTNGLLEGSPPSPFFKFQGEMIVNDLYVPSSPILAPVRSRSKLVSRPSRSFLLRHRPVPEIPGSTKGVSGSYFRERRNVATSTEKSVAWQNSNEENSSSIFPYGETFLFQRLENSKKRSIKNEFLTQGEALKGEAATATNSFIIKSSIYDNRKEKISEDKVEDIWIPREDKNNFLIDTASESEYSTVEECFQSLRRKNSKASKSRTQKALILDSVNRHSYPLSSTSGNADSSAVSSQAISPYACFYGASAKKVKSGWLDKLSPQGKRMFQKRWVKFDGLSISYYNNEKEMYSKGIIPLSAISTVRVQGDNKFEVVTTQRTFVFRVEKEEERNDWISILLNALKSQSLTSQSQAVVTPEKCGYLELRGYKAKIFTVLSGNSVWLCKNEQDFKSGLGITIIPMNVANVKQVDRTVKQSFEIITPYRSFSFTAETEKEKQDWIEAVQQSIAETLSDYEVAEKIWFNESNRSCADCKAPDPDWASINLCVVICKKCAGQHRSLGPKDSKVRSLKMDASIWSNELIELFIVIGNKRANDFWAGNLQKDEELHMDSPVEKRKNFITQKYKEGKFRKTLLASLTKEELNKALCAAVVKPDVLETMALLFSGADVMCATGDPVHSTPYLLAKKAGQSLQMEFLYHNKFSDFPQHDIHSEGVLSQESSQSTFLCDFLYQAPSAASKLSSEKKLLEETNKKWCVLEGGFLSYYENDKSTTPNGTININEVICLAIHKEDFYLNTGPIFIFEIYLPSERVFLFGAETSQAQRKWTEAIAKHFVPLFAENLTEADYDLIGQLFYKDCHALDQWRKGWFAMDKSSLHFCLQMQEVQGDRMHLRRLQELTISTMVQNGEKLDVLLLVEKGRTLYIHGHTKLDFTVWHTAIEKAAGTDGNALQDQQLSKNDVPIIVNSCIAFVTQYGLGCKYIYQKNGDPLHISELLESFKKDARSFKLRAGKHQLEDVTAVLKSFLSDIDDALLTKELYPYWISALDTQDDKERIKKYGAFIRSLPGVNRATLAAIIEHLYRVQKCSEINHMNAHNLALVFSSCLFQTKGQTSEEVNVIEDLINNYVEIFEVSQAGDLLIEVYVERKEPDCSIIIRISPVMEAEELTNDILAIKNIIPTKGDIWATFEVIENEELERPLHYKENVLEQVLRWSSLAEPGSAYLVVKRFLTADTIKHCSDRSTLGSIKEGILKIKEEPSKILSGNKFQDRYFVLRDGFLFLYKDVKSSKHDKMFSLSSMKFYRGVKKKMKPPTSWGLTAYSEKHHWHLCCDSSRTQTEWMTSIFIAQHEYDIWPPAGKERKRSITKNPKIGGLPLIPIQHEGNATLARKNIERDPCEHTSSHLEASGSHMVGAGMNWNLDRTSSKLPTTSIQLSPIGSGSSASSLPEDGKVGNNVSHCHCFGDFAELGELALLWPGQKRKEKLTLLGFLVLPSYCDGKRQHRVEINKGISGVRHSEILLKL	1	XR_007096352.1	ARAP2	length:5115	start:GTG	stop:TAA	5115	0	nonNMD	blast_Cterm	No	134	5249	CTTCTTGTGTGTGTGTCTCATCG	0.402347413	7576	GTG	0.017687434	5.418920821	5.354	predicted
96474	predictedORF_GTG_29933	VCLIVPLFVTQLSNEATIMSSVSEVNVDIKDFLMSINLEQYLLHFHESGFTTVKDCAAINDSLLQKIGISPTGHRRRILKQLQIILSKMQDIPIYANVHKTKKNDDPSKDYHVPSSDQNICIELSNSGSVQTSSPPQLETVRKNLEDSDASVERSQYPQSDDKLSPPKRDFPTAEEPHLNLGSLNDSLFGSDNIKIESLITKKTVDHTVEEQQTEKVKLITENLSKLPNADSECLSFVGCSTSGTNSGNGTNGLLEGSPPSPFFKFQGEMIVNDLYVPSSPILAPVRSRSKLVSRPSRSFLLRHRPVPEIPGSTKGVSGSYFRERRNVATSTEKSVAWQNSNEENSSSIFPYGETFLFQRLENSKKRSIKNEFLTQGEALKGEAATATNSFIIKSSIYDNRKEKISEDKVEDIWIPREDKNNFLIDTASESEYSTVEECFQSLRRKNSKASKSRTQKALILDSVNRHSYPLSSTSGNADSSAVSSQAISPYACFYGASAKKVKSGWLDKLSPQGKRMFQKRWVKFDGLSISYYNNEKEMYSKGIIPLSAISTVRVQGDNKFEVVTTQRTFVFRVEKEEERNDWISILLNALKSQSLTSQSQAVVTPEKCGYLELRGYKAKIFTVLSGNSVWLCKNEQDFKSGLGITIIPMNVANVKQVDRTVKQSFEIITPYRSFSFTAETEKEKQDWIEAVQQSIAETLSDYEVAEKIWFNESNRSCADCKAPDPDWASINLCVVICKKCAGQHRSLGPKDSKVRSLKMDASIWSNELIELFIVIGNKRANDFWAGNLQKDEELHMDSPVEKRKNFITQKYKEGKFRKTLLASLTKEELNKALCAAVVKPDVLETMALLFSGADVMCATGDPVHSTPYLLAKKAGQSLQMEFLYHNKFSDFPQHDIHSEGVLSQESSQSTFLCDFLYQAPSAASKLSSEKKLLEETNKKWCVLEGGFLSYYENDKSTTPNGTININEVICLAIHKEDFYLNTGPIFIFEIYLPSERVFLFGAETSQAQRKWTEAIAKHFVPLFAENLTEADYDLIGQLFYKDCHALDQWRKGWFAMDKSSLHFCLQMQEVQGDRMHLRRLQELTISTMVQNGEKLDVLLLVEKGRTLYIHGHTKLDFTVWHTAIEKAAGTDGNALQDQQLSKNDVPIIVNSCIAFVTQYGLGCKYIYQKNGDPLHISELLESFKKDARSFKLRAGKHQLEDVTAVLKSFLSDIDDALLTKELYPYWISALDTQDDKERIKKYGAFIRSLPGVNRATLAAIIEHLYRVQKCSEINHMNAHNLALVFSSCLFQTKGQTSEEVNVIEDLINNYVEIFEVKEDQVKQMDIENSFITKWKDTQVSQAGDLLIEVYVERKEPDCSIIIRISPVMEAEELTNDILAIKNIIPTKGDIWATFEVIENEELERPLHYKENVLEQVLRWSSLAEPGSAYLVVKRFLTADTIKHCSDRSTLGSIKEGILKIKEEPSKILSGNKFQDRYFVLRDGFLFLYKDVKSSKHDKMFSLSSMKFYRGVKKKMKPPTSWGLTAYSEKHHWHLCCDSSRTQTEWMTSIFIAQHEYDIWPPAGKERKRSITKNPKIGGLPLIPIQHEGNATLARKNIERDPCEHTSSHLEASGSHMVGAGMNWNLDRTSSKLPTTSIQLSPIGSGSSASSLPEDGKERAEVRMRNTSPQDF	1	XR_007096353.1	ARAP2	length:5016	start:GTG	stop:TGA	5016	0	nonNMD	blast_nonCterm	No	134	5150	CTTCTTGTGTGTGTGTCTCATCG	0.402347413	7017	GTG	0.01909648	5.398062201	4.832666667	predicted
96475	predictedORF_GTG_29934	VIDWSDVRKHKYGHLSESASQYQEAADILDLGHFTWDKYLKETCSVPAPVHCFKQSYTPPSNEFKISMKLEAQDPRNTTSTCIATVVGLTGARLRLRLDGSDNKNDFWRLVDSAEIQPIGNCEKNGGMLQPPLGFRLNASSWPMFLLKTLNGAEMAPIRIFHKEPPSPSHNFFKMGMKLEAVDRKNPHFICPATIGEVRGSEVLVTFDGWRGAFDYWCRFDSRDIFPVGWCSLTGDNLQPPGTKVVIPKNPYPASDVNTEKPSIHSSTKTVLEHQPGQRGRKPGKKRGRTPKTLISHPISAPSKTAEPLKFPKKRGPKPGSKRKPRTLLNPPPASPTTSTPEPDTSTVPQDAATIPSSAMQAPTVCIYLNKNGSTGPHLDKKKVQQLPDHFGPARASVVLQQAVQACIDCAYHQKTVFSFLKQGHGGEVISAVFDREQHTLNLPAVNSITYVLRFLEKLCHNLRSDNLFGNQPFTQTHLSLTAIEYSHSHDRYLPGGPSWDHSLNFKVSGRPPRLSSSKRDAPDTVHLNILFLSFVIIIIVANIFSYLYFVICLTIVNVP	1	XR_007096354.1	SCMH1	length:1680	start:GTG	stop:TGA	1680	0	nonNMD	blast_Cterm	No	377	2057	GCAGCCTAATGTGATAGACTGGA	0.607922536	2207	GTG	0.170820118	5.390910714	7.298666667	predicted
96476	predictedORF_GTG_29935	VKDLFKESYKPLLKEIRQDTNRWKNIPCSWMEEISKKWPYCPKQFVDSVLFPLNYH	1	XR_007096356.1	PABPC4L	length:168	start:GTG	stop:TGA	168	0	nonNMD	blast_nonCterm	No	2477	2645	AACAAGGGAAGTGAAGGACCTCT	0.636619716	2871	GTG	0.862765587	5.460357143	5.705666667	predicted
96477	predictedORF_GTG_29936	VIDWSDVRKHKYGHLSESASQYQEAADILDLGHFTWDKYLKETCSVPAPVHCFKQSYTPPSNEFKISMKLEAQDPRNTTSTCIATVVGLTGARLRLRLDGSDNKNDFWRLVDSAEIQPIGNCEKNGGMLQPPLGFRLNASSWPMFLLKTLNGAEMAPIRIFHKEPPSPSHNFFKMGMKLEAVDRKNPHFICPATIGEVRGSEVLVTFDGWRGAFDYWCRFDSRDIFPVGWCSLTGDNLQPPGTKVVIPKNPYPASDVNTEKPSIHSSTKTVLEHQPGQRGRKPGKKRGRTPKTLISHPISAPSKTAEPLKFPKKRGPKPGSKRKPRTLLNPPPASPTTSTPEPDTSTVPQDAATIPSSAMQAPTVCIYLNKNGSTGPHLDKKKVQQLPDHFGPARASVVLQQAVQACIDCAYHQKTVFSFLKQGHGGEVISAVFDREQHTLNLPAVNSITYVLRFLEKLCHNLRSDNLFGNQPFTQTHLSLTAIEYSHSHDRYLPVSDCMWSHQEVTERLPV	1	XR_007096358.1	SCMH1	length:1536	start:GTG	stop:TGA	1536	0	nonNMD	blast_Cterm	No	377	1913	GCAGCCTAATGTGATAGACTGGA	0.607922536	2427	GTG	0.155335806	5.312753906	5.485333333	predicted
96478	predictedORF_GTG_29937	VIDWSDVRKHKYGHLSESASQYQEAADILDLGHFTWDKYLKETCSVPAPVHCFKQSYTPPSNEFKISMKLEAQDPRNTTSTCIATVVGLTGARLRLRLDGSDNKNDFWRLVDSAEIQPIGNCEKNGGMLQPPLGFRLNASSWPMFLLKTLNGAEMAPIRIFHKEPPSPSHNFFKMGMKLEAVDRKNPHFICPATIGEVRGSEVLVTFDGWRGAFDYWCRFDSRDIFPVGWCSLTGDNLQPPGTKVVIPKNPYPASDVNTEKPSIHSSTKTVLEHQPGQRGRKPGKKRGRTPKTLISHPISAPSKTAEPLKFPKKRGPKPGSKRKPRTLLNPPPASPTTSTPEPDTSTVPQDAATIPSSAMQAPTVCIYLNKNGSTGPHLDKKKVQQLPDHFGPARASVVLQQAVQACIDCAYHQKTVFSFLKQGHGGEVISAVFDREQHTLNLPAVNSITYVLRFLEKLCHNLRSDNLFGNQPFTQTHLSLTAIEYSHSHDRYLPDCMWSHQEVTERLPV	1	XR_007096359.1	SCMH1	length:1530	start:GTG	stop:TGA	1530	0	nonNMD	blast_Cterm	No	377	1907	GCAGCCTAATGTGATAGACTGGA	0.607922536	2421	GTG	0.155720777	5.310607843	5.526666667	predicted
96479	predictedORF_GTG_29938	VLGGILLMWPQARLPPHPAMAEETRQSKLAAAKRKLKEYWQRNSPGVPAGAKRNRKTNGSIHETATSGGCHSPGDSATGIHGESPTSSATLKDLESPCQELAVVPDSRSVKVSQLKNTIKSLKQQNKQVEHQLEEEKKANNEKQKAERELEVQIQRLNIQKGKLNTDLYHTKRSLRYFEEESKDLAVRLQHSLQRKGELERALSAVTATQKKKAERQFSSRSKARMEWKLEQSMREQALLKAQLTQLKESLKEVQLERDEYAEHLKGERARWQQRMRKMSQEVCSLKKEKKHDKYRVEKLERSLSKLKHQMAEPLPPEPPAVPSEVELQHLRKELERVAGELQAQVEYNQRISLLNEGQKERLREQEERLQEQQERLPEQEERLQQLAEPQNSFKELNNENKSVLQLEQQVKELQEKLGKVKETERLEAASQQNQQLTAQLSLMALPGEERLYGPPGGEGRPE	3	XR_008485651.1,XR_008485664.1,XR_008485730.1	GOLGA8F	length:1389	start:GTG	stop:TGA	1389	0	onlyXR_nonNMD	blast_nonCterm	No	67	1456	GTGTTGATCAGTGCTTGGTGGGA	0.430809865	1609	GTG	0.041640771	4.971295896	5.086333333	predicted
96480	predictedORF_GTG_29939	VLGGILLMWPQARLPPHPAMAEETRQSKLAAAKRKLKEYWQRNSPGVPAGAKRNRKTNGSIHETATSGGCHSPGDSATGIHGESPTSSATLKDLESPCQELAVVPDSRSVKVSQLKNTIKSLKQQNKQVEHQLEEEKKANNEKQKAERELEVQIQRLNIQKGKLNTDLYHTKRSLRYFEEESKDLAVRLQHSLQRKGELERALSAVTATQKKKAERQFSSRSKARMEWKLEQSMREQALLKAQLTQLKESLKEVQLERDEYAEHLKGERARWQQRMRKMSQEVCSLKKEKKHDKYRVEKLERSLSKLKHQMAEPLPPEPPAVPSEVELQHLRKELERVAGELQAQVEYNQRISLLNEGQKERLREQEERLQEQQERLPEQEERLQQLAEPQNSFKELNNENKSVLQLEQQVKELQEKLGKERLEAASQQNQQLTAQLSLMALPGEERLYGPPGGEGRPE	3	XR_008485652.1,XR_008485665.1,XR_008485731.1	GOLGA8F	length:1377	start:GTG	stop:TGA	1377	0	onlyXR_nonNMD	blast_nonCterm	No	67	1444	GTGTTGATCAGTGCTTGGTGGGA	0.430809865	1597	GTG	0.041953663	4.973834423	5.086333333	predicted
96481	predictedORF_GTG_29940	VCPGPTRPIKQISDYFPRFPRGLPPDAGPRAAAPPDAPARPAVAGAGRRSPSDGAREDDEDVDQLFGAYGSSPGPSPGPSPARPPAKPPEDEPDADGYESDDCTALGTLDFSLLYDQENNALHCTITKAKGLKPMDHNGLADPYVKLHLLPGASKANKLRTKTLRNTLNPTWNETLTYYGITDEDMIRKTLRISVCDEDKFRHNEFIGETRVPLKKLKPNHTKTFSICLEKQLPVDKTEDKSLEERGRILISLKYSSQKQGLLVGIVRCAHLAAMDANGYSDPYVKTHPG	1	XR_008485654.1	DOC2B	length:870	start:GTG	stop:TGA	870	0	nonNMD	blast_nonCterm	No	234	1104	GGCCATCGACGTGTGCCCCGGCC	0.717840375	1615	GTG	0.144891641	5.119655172	5.652333333	predicted
96482	predictedORF_GTG_29941	VPRPHPAHQADLRLLPPLPAGPAPGRRAPSRCTPGRPRAPGCGRCRPPQPLRRRPRGRRGCGPALRSLRLQPGPQPGSQPRAAASQAAGGRAGRRRLRVGRLHCPGHAGLQPAV	1	XR_008485654.1	DOC2B	length:342	start:GTG	stop:TGA	342	0	nonNMD	blast_nonCterm	Yes	236	578	CCATCGACGTGTGCCCCGGCCCC	0.43644366	1615	GTG	0.146130031	4.987719298	5.232666667	predicted
96483	predictedORF_GTG_29942	VVQPQLTAPSNAGAQAILLPPLSKQLGPQMYPPLLAGHHPAAQQKKLFCLRFPERSKGASGLGPCFGSKRLENIFLLLFRKRDNGHRVPDVILWTRKKQAPASTDSNENVPTEIRMTC	1	XR_008485655.1	TMEM50B	length:354	start:GTG	stop:TGA	354	0	nonNMD	nonblast	Yes	2604	2958	CTGGAGTGCAGTGGTGCAACCAC	0.667429576	3202	GTG	0.813241724	5.412372881	5.145666667	predicted
96484	predictedORF_GTG_29943	VQWCNHSSLHLQMLELRQSSYLRFPSSWDHRCILHSSLATILLPNRRSSSVSDFLNGLREPVG	1	XR_008485655.1	TMEM50B	length:189	start:GTG	stop:TAG	189	0	nonNMD	blast_nonCterm	Yes	2599	2788	CTAGGCTGGAGTGCAGTGGTGCA	0.605281692	3202	GTG	0.8116802	5.713809524	5.576666667	predicted
96485	predictedORF_GTG_29944	VAGPPGGQRSPLLLPRPIAVFCAERAAQCCHPSVPRPWGAALGGAGGGGGGWRKEQKGLHRSHPDRAAGPSPFPGTALAHAGQTGIQAKKCQQGPGGLWLWN	2	XR_008485656.1,XR_008485719.1	TMC4	length:306	start:GTG	stop:TAA	306	0	onlyXR_nonNMD	blast_nonCterm	Yes	93	399	CCTCTAGGGAGTGGCTGGCCCCC	0.712499997	2445	GTG	0.03803681	5.213235294	5.387666667	predicted
96486	predictedORF_GTG_29945	VLGLCRWPHLPPAHPASLGVWAEADTAGGVRGSDQLQPPGVLGLGLRSLRGRPRAAAPAHHLVRIKGGAGGDSGAAPGCGADAGPASQGLVGAGAAQPAGGRAPGGSLLWRLLGYGVHRGAAGDAPCPGVATAEAWGELPSVHLHRWGQFCAAARVQAHCSTGGLHSESPDRFYPAQDRVSSPRLPGGPALLSLESDHLWGRLRG	10	XR_008485656.1,XR_008485690.1,XR_008485695.1,XR_008485701.1,XR_008485705.1,XR_008485712.1,XR_008485719.1,XR_008485848.1,XR_008485853.1,XR_935741.3	TMC4	length:615	start:GTG	stop:TGA	615	0	onlyXR_nonNMD	nonblast	Yes	807	1422	TCACCTACCTGTGCTGGGCCTTT	0.427992955	2445	GTG	0.33006135	5.341512195	5.306	predicted
96487	predictedORF_GTG_29946	VSGVASVPVSFSILMAYTVALANSYGRLISELKRQRQTEAQNKVFLARRAVALTSTKPAL	8	XR_008485656.1,XR_008485690.1,XR_008485695.1,XR_008485701.1,XR_008485705.1,XR_008485712.1,XR_008485848.1,XR_008485853.1	TMC4	length:180	start:GTG	stop:TGA	180	0	onlyXR_nonNMD	blast_Cterm	No	2064	2244	ATGGAAGAGCGTGTCAGGAGTGG	0.737558682	2445	GTG	0.844171779	5.608166667	5.148	high_confidence
96488	predictedORF_GTG_29947	VSAWWPLETAQPGAMEENPTLESEAWGSSREWLAPREARGAPCSSPGPSLSSVLNELPSAATLRYRDPGVLPWGALEEEEEDGGRSRKAFTEVTQTELQDPHPSRELPWPMQARRAYRQRNASRDQVVYGSGTKTDRWARLLRRSKEKTKEGLRSLQPWAWTLKRIGGQFGAGTESYFSLLRFLLLLNVLASVLMACMTLLPTWLGGAPPGPPGPDISSPCGSYNPHSQGLVTFATQLFNLLSGEGYLEWSPLFYGFYPPRPRLAVTYLCWAFAVGLICLLLILHRSVSGLKQTLLAESEALTSYSHRVFSAWDFGLCGDVHVRLRQRIILYELKVELEETVVRRQAAVRTLGQQARVWLVRVLLNLLVVALLGAAFYGVYWATGCTVELQEMPLVQELPLLKLGVNYLPSIFIAGVNFVLPPVFKLIAPLEGYTRSRQIVFILLRTVFLRLASLVVLLFSLWNQITCGGDSEAEDCKTCGYNYKQLPCWETVLGQEMYKLLLFDLLTVLAVALLIQFPRKLLCGLCPGALGRLAGTQEFQVPDEVLGLIYAQTVVWVGSFFCPLLPLLNTVKFLLLFYLKKLTLFSTCSPAARTFRASAANFFFPLVLLLGLAISSVPLLYSIFLIPPSKLCGPFRGQSSIWAQIPESISSLPETTQNFLFFLGTQAFAVPLLLISRSQTFGYNGRACQEWLPFLSPSAS	2	XR_008485656.1,XR_008485719.1	TMC4	length:2103	start:GTG	stop:TGA	2103	0	onlyXR_nonNMD	blast_nonCterm	No	1	2104	Sequence out of range	NA	2445	GTG	0.000408998	5.835549215	5.678333333	predicted
96489	predictedORF_GTG_29948	VLPPFGTETLGCCLGGRWRRRRRMEEGAERPSQKSPRQSCRTLTLPGNCPGPCRPDGHTGKEMPAGTRWSMALELRRTDGRGYFGGPRRKQRKACEACSPGRGH	10	XR_008485656.1,XR_008485690.1,XR_008485695.1,XR_008485701.1,XR_008485705.1,XR_008485712.1,XR_008485719.1,XR_008485848.1,XR_008485853.1,XR_935741.3	TMC4	length:312	start:GTG	stop:TGA	312	0	onlyXR_nonNMD	nonblast	Yes	176	488	GAGCTGCCCAGTGCTGCCACCCT	0.481690139	2445	GTG	0.07198364	5.063653846	4.816	predicted
96490	predictedORF_GTG_29949	VASVLGRWVVWRGPRSSRCPTRCWGSSTRRRWSGWGVFSALYCPCLTRSSSCCFST	9	XR_008485656.1,XR_008485690.1,XR_008485695.1,XR_008485701.1,XR_008485705.1,XR_008485712.1,XR_008485719.1,XR_008485848.1,XR_008485853.1	TMC4	length:168	start:GTG	stop:TGA	168	0	onlyXR_nonNMD	blast_nonCterm	Yes	1571	1739	AAGCTCCTCTGTGGCCTCTGTCC	0.585915492	2445	GTG	0.642535787	5.689821429	5.751333333	predicted
96491	predictedORF_GTG_29950	VVEAESNVTLKCQAHSQNVTFVLRKVNDSGYKQEQSSAENEAEFPFTDLKPKDAGRYFCAYKTTASHEWSESSEHLQLVVTGSLPEPLLSVNVDPGMTPGLRTLRCLTPYNGTECIVIALLKMGIPEPLQVRQVRKNQTDFMLWNVTSNDSGNYSCVYYLSNSSHLASFPSNKLEIWVTDKHDELEAPSMKTDTRTIFVAIFSCISILLLFLSVFIIYRCSQHSELRERKGREGE	4	XR_008485657.1,XR_008485706.1,XR_008485849.1,XR_008485854.1	VSTM1	length:705	start:GTG	stop:TGA	705	0	onlyXR_nonNMD	blast_Cterm	Yes	231	936	GCCCAGCTCGGTGGTTGAAGCCG	0.616725354	1027	GTG	0.224926972	5.505148936	5.897	predicted
96492	predictedORF_GTG_29951	VVEAESNVTLKCQAHSQNVTFVLRKVNDSGYKQEQSSAENEAEFPFTDLKPKDAGRYFCAYKTTASHEWSESSEHLQLVVTDKHDELEAPSMKTDTRTIFVAIFSCISILLLFLSVFIIYRCSQHSELRERKGREGE	4	XR_008485658.1,XR_008485707.1,XR_008485850.1,XR_008485855.1	VSTM1	length:411	start:GTG	stop:TGA	411	0	onlyXR_nonNMD	blast_Cterm	Yes	231	642	GCCCAGCTCGGTGGTTGAAGCCG	0.616725354	733	GTG	0.315143247	5.412408759	5.897	predicted
96493	predictedORF_GTG_29952	VRGPRRHKGRWVTAQAVPQCLAQLGGPCQQQCDAAMLDSCQRCELCSQEGRNYSGVPEAP	9	XR_008485659.1,XR_008485691.1,XR_008485696.1,XR_008485702.1,XR_008485708.1,XR_008485713.1,XR_008485720.1,XR_008485851.1,XR_008485856.1	TARM1	length:180	start:GTG	stop:TGA	180	0	onlyXR_nonNMD	blast_nonCterm	Yes	63	243	GTTTCAGACTGTGCGTGGGCCAA	0.591373239	1216	GTG	0.051809211	5.256333333	5.263333333	predicted
96494	predictedORF_GTG_29953	VPEARPIVCAYHVRSTEGRDAITHPAAESSGEGDRLLSGGRDSRRCWELQLHVLPDKVSLLGLRTQ	9	XR_008485659.1,XR_008485691.1,XR_008485696.1,XR_008485702.1,XR_008485708.1,XR_008485713.1,XR_008485720.1,XR_008485851.1,XR_008485856.1	TARM1	length:198	start:GTG	stop:TGA	198	0	onlyXR_nonNMD	nonblast	Yes	459	657	TGACTCTGCAGTGCCAGAAGCGA	0.605281694	1216	GTG	0.377467105	5.333939394	5.585	predicted
96495	predictedORF_GTG_29954	VGQGDTRGDGSLPKPSLSAWPSSVVPANSNVTLRCWTPARGVSFVLRKGGIILESPKPLDSTEGAAEFHLNNLKVRNAGEYTCEYYRKASPHILSQRSDVLLLLVTGHLSKPFLRTYQRGTVTAGGRVTLQCQKRDQLFVPIMFALLKAGTPSPIQLQSPAGKEIDFSLVDVTAGDAGNYSCMYYQTKSPFWASEPSDQLEILVTEHGVCTASCFYAVDAKSTHVFY	9	XR_008485659.1,XR_008485691.1,XR_008485696.1,XR_008485702.1,XR_008485708.1,XR_008485713.1,XR_008485720.1,XR_008485851.1,XR_008485856.1	TARM1	length:681	start:GTG	stop:TGA	681	0	onlyXR_nonNMD	blast_nonCterm	No	67	748	CAGACTGTGCGTGGGCCAAGGAG	0.602816897	1216	GTG	0.055098684	5.468986784	5.853666667	predicted
96496	predictedORF_GTG_29955	VSRPGRGEPRYIAVEYVDDTQFLRFDSDAAIPRMEPREPWVEQEGPQYWEWTTGYAKANAQTDRVALRNLLRRYNQSEAGSHTLQGMNGCDMGPDGRLLRGYHQHAYDGKDYISLNEDLRSWTAADTVAQITQRFYEAEEYAEEFRTYLEGECLELLRRYLENGKETLQRADPPKAHVAHHPISDHEATLRCWALGFYPAEITLTWQRDGEEQTQDTELVETRPAGDGTFQKWAAVVVPSGEEQRYTCHVQHEGLPQPLILRWEQSPQPTIPIVGIVAGLVVLGAVVTGAVVAAVMWRKKSSDRNRGSYSQAAAYSVVSGNLMITWWSSLFLLGVLFQGYLGCLRSHSVLGRRKES	4	XR_008485660.1,XR_008485694.1,XR_008485700.1,XR_008485711.1	HLA-F	length:1068	start:GTG	stop:TGA	1068	0	onlyXR_nonNMD	blast_Cterm	Yes	126	1194	CAGCACCGCTGTGTCGCGGCCCG	0.658685444	4201	GTG	0.029992859	5.388061798	6.019	high_confidence
96497	predictedORF_GTG_29956	VSTAADTPCRFSQDTGQSKMGRNHSHCRKGPHGRGLAGRPAAPGPPYLEMTSPF	8	XR_008485660.1,XR_008485661.1,XR_008485693.1,XR_008485694.1,XR_008485699.1,XR_008485700.1,XR_008485710.1,XR_008485711.1	HLA-F	length:162	start:GTG	stop:TAG	162	0	onlyXR_nonNMD	blast_nonCterm	Yes	1452	1614	TCCTCCAGGTGTGAGCACAGCTG	0.568431462	4201	GTG	0.345631992	5.003148148	5.078666667	predicted
96498	predictedORF_GTG_29957	VLGPGLLPCGDHADLAAGWGGTDPGHRACGDQACRGWNLPEVGRCGGAFWRGTEIHMPCAARGAAPAPHPEMGAVSPAHHPHRGHRCWPCCPWSCGHWSCGRCCDVEEEELR	7	XR_008485660.1,XR_008485693.1,XR_008485694.1,XR_008485699.1,XR_008485700.1,XR_008485710.1,XR_008485711.1	HLA-F	length:336	start:GTG	stop:TAG	336	0	onlyXR_nonNMD	blast_nonCterm	Yes	698	1034	CCACCCTGAGGTGCTGGGCCCTG	0.624999999	4201	GTG	0.166150916	5.450357143	5.635333333	predicted
96499	predictedORF_GTG_29958	VREGLKRKTLYSHIQSSIIHDSQDNTHQHMNEENVVYIDNGISLSLKKETWSQAATGMNLKDTAK	2	XR_008485660.1,XR_008485661.1	HLA-F	length:195	start:GTG	stop:TAA	195	0	onlyXR_nonNMD	nonblast	Yes	1862	2057	TTCCACCAAAGTGAGGGAAGGTT	0.678873241	4201	GTG	0.443227803	5.179846154	5.260333333	predicted
96500	predictedORF_GTG_29959	VMEGDPRTVTLLHGEKPPVQMGAARRAQEGHFQEDKINRMSKVSNVLKESYKQKRYRT	2	XR_008485660.1,XR_008485661.1	HLA-F	length:174	start:GTG	stop:TAA	174	0	onlyXR_nonNMD	blast_nonCterm	Yes	2594	2768	TTCCCAGATAGTGATGGAGGGAG	0.653521123	4201	GTG	0.61747203	5.045172414	4.855	predicted
96501	predictedORF_GTG_29960	VSRPGRGEPRYIAVEYVDDTQFLRFDSDAAIPRMEPREPWVEQEGPQYWEWTTGYAKANAQTDRVALRNLLRRYNQSEAGSHTLQGMNGCDMGPDGRLLRGYHQHAYDGKDYISLNEDLRSWTAADTVAQITQRFYEAEEYAEEFRTYLEGECLELLRRYLENGKETLQRADPPKAHVAHHPISDHEATLRCWALGFYPAEITLTWQRDGEEQTQDTELVETRPAGDGTFQKWAAVVVPSGEEQRYTCHVQHEGLPQPLILRWEQSPQPTIPIVGIVAGLVVLGAVVTGAVVAAVMWRKKSSAYSVVSGNLMITWWSSLFLLGVLFQGYLGCLRSHSVLGRRKES	1	XR_008485661.1	HLA-F	length:1035	start:GTG	stop:TGA	1035	0	nonNMD	blast_Cterm	Yes	126	1161	CAGCACCGCTGTGTCGCGGCCCG	0.658685444	4168	GTG	0.030230326	5.41857971	6.019	high_confidence
96502	predictedORF_GTG_29961	VLGPGLLPCGDHADLAAGWGGTDPGHRACGDQACRGWNLPEVGRCGGAFWRGTEIHMPCAARGAAPAPHPEMGAVSPAHHPHRGHRCWPCCPWSCGHWSCGRCCDVEEEELSLLSGQRKLDDNMVVKLISPGGALPRIFGLPPESQCLGPPEGKLTHTGVQ	1	XR_008485661.1	HLA-F	length:483	start:GTG	stop:TGA	483	0	nonNMD	blast_nonCterm	Yes	698	1181	CCACCCTGAGGTGCTGGGCCCTG	0.624999999	4168	GTG	0.167466411	5.45242236	5.306666667	predicted
96503	predictedORF_GTG_29962	VGVRKEMHCGVASRWRRRRPWLDPAAAAAAAVAGGEQQTPEPEPGEAGRDGMGDSGRDSRSPDSSSPNPLPQGVPPPSPPGPPLPPSTAPSLGGSGAPPPPPMPPPPLGSPFPVISSSMGSPGLPPPAPPGFSGPVSSPQINSTVSLPGGGSGPPEDVKPPVLGVRGLHCPPPPGGPGAGKRLCAICGDRSSGKHYGVYSCEGCKGFFKRTIRKDLTYSCRDNKDCTVDKRQRNRCQYCRYQKCLATGMKREAVQEERQRGKDKDGDGEGAGGAPEEMPVDRILEAELAVEQKSDQGVEGPGGTGGSGSSPNDPVTNICQAADKQLFTLVEWAKRIPHFSSLPLDDQVILLRAGWNELLIASFSHRSIDVRDGILLATGLHVHRNSAHSAGVGAIFDRCQGPLQP	1	XR_008485662.1	RXRB	length:1215	start:GTG	stop:TAG	1215	0	nonNMD	blast_nonCterm	No	252	1467	GTGTGGGCCGGTGGGGGTGCGAA	0.625176054	2793	GTG	0.090225564	5.102864198	5.493666667	predicted
96504	predictedORF_GTG_29963	VISHPLSFPQHKALALPPGPCFLLILPHFASHLKSGNGELPQRWILGGRPPKLMDMRVGP	1	XR_008485662.1	RXRB	length:180	start:GTG	stop:TGA	180	0	nonNMD	nonblast	Yes	1959	2139	ATGATTTGGGGTGATTTCTCACC	0.588556334	2793	GTG	0.701396348	5.757333333	5.344	predicted
96505	predictedORF_GTG_29964	VGRWGCEKKCIVGSRPGGGGDGPGWIPQRRRRRRWQAENNKPRSRSQGRLDGTGWATAGGTPEAQTAPPQIPFPRESLPLLLLGHPYPLQQLHPLEALGPHPHPRCHHPHWALPFQSSVLPWGPLVCPLQLPQDSPGLSAAPRLTQQCHSLGVGLAPLKM	1	XR_008485662.1	RXRB	length:480	start:GTG	stop:TGA	480	0	nonNMD	blast_nonCterm	Yes	244	724	GCAGGGCAGTGTGGGCCGGTGGG	0.740669012	2793	GTG	0.08736126	5.284125	5.481	predicted
96506	predictedORF_GTG_29965	VALGLANGYVQSAGTEAQANTTGFTAVRVARASSNAPSAKTLHTLAGTTKTAQWTSASGTAVSTAAIRSAWPLA	1	XR_008485662.1	RXRB	length:222	start:GTG	stop:TGA	222	0	nonNMD	nonblast	Yes	775	997	CCCCCTCCAGGTGGCCCTGGGGC	0.664612676	2793	GTG	0.277479413	5.225135135	5.283	predicted
96507	predictedORF_GTG_29966	VEVLREKVYASLETYCKQKYPEQQGRFAKLLLRLPALRSIGLKCLEHLFFFKLIGDTPIDTFLMEMLEAPHQLA	1	XR_008485662.1	RXRB	length:222	start:GTG	stop:TGA	222	0	nonNMD	blast_Cterm	No	1474	1696	CCCTAGTGAGGTGGAGGTCCTGC	0.734859157	2793	GTG	0.527747941	5.872837838	6.317	high_confidence
96508	predictedORF_GTG_29967	VWAGGGAKRNALWGRVPVAAATALAGSRSGGGGGGGRRRTTNPGAGARGGWTGRDGRQRAGLPKPRQLLPKSPSPGSPSPFSSWATPTPFNSSIPWRLWGPTPTPDATTPTGLSLSSHQFFHGVPWSAPSSSPRILRACQQPPD	1	XR_008485662.1	RXRB	length:432	start:GTG	stop:TAA	432	0	nonNMD	blast_nonCterm	Yes	242	674	CCGCAGGGCAGTGTGGGCCGGTG	0.641607982	2793	GTG	0.086645184	5.028333333	5.328	predicted
96509	predictedORF_GTG_29968	VPGHWHEEGGGTGGASAGKGQGWGWGGGWGSPRGDACGQDPGGRACCGTEE	1	XR_008485662.1	RXRB	length:153	start:GTG	stop:TGA	153	0	nonNMD	nonblast	Yes	980	1133	GCTATCAGAAGTGCCTGGCCACT	0.613908452	2793	GTG	0.350877193	4.868627451	4.991333333	predicted
96510	predictedORF_GTG_29969	VTPPSTPSSWRCLRLPINWPELRPRRGASHTGGAHIQEGLQALGQGGGPCSQNLDGVRSTGQNQEHKPSKGSA	1	XR_008485662.1	RXRB	length:219	start:GTG	stop:TGA	219	0	nonNMD	nonblast	Yes	1637	1856	AAGCTCATTGGTGACACCCCCAT	0.495774638	2793	GTG	0.586108127	4.963424658	4.487666667	predicted
96511	predictedORF_GTG_29970	VDTGGQASQADGHESRALTGLPPLKPGRWGPLWKREGPCHCPESLFTLHLLLQSD	1	XR_008485662.1	RXRB	length:165	start:GTG	stop:TGA	165	0	nonNMD	blast_nonCterm	Yes	2087	2252	TCCCCCAGAGGTGGATACTGGGG	0.754346962	2793	GTG	0.747225206	5.300727273	5.629666667	predicted
96512	predictedORF_GTG_29971	VRRGGGGARRAGRERARRAGARRDASGRRPPSAASRRAAPQPVPPARVPGPLPHRAGARGHADGARMPHRGSQLRRAGAHHLGPRPPLLPLLGRLLGAAVGTHRCRLLEEASLPCDNLFHAAFCGVCNAEFGWFNSLLSECSASQLPRRLPVD	4	XR_008485666.1,XR_008485667.1,XR_008485732.1,XR_008485733.1	ENTREP2	length:459	start:GTG	stop:TAA	459	0	onlyXR_nonNMD	blast_nonCterm	Yes	189	648	CGGACCCTCTGTGAGGAGAGGCG	0.506635691	3281	GTG	0.057604389	5.269215686	5.763666667	predicted
96513	predictedORF_GTG_29972	VCPQRPVHYRVCAGHSHVLYADGLLRCPADVPSAEVTSCQPHLRDSSRHRSPPDPGFRRVHPPTPASTLLPPRVHLHTVH	4	XR_008485666.1,XR_008485667.1,XR_008485732.1,XR_008485733.1	ENTREP2	length:240	start:GTG	stop:TGA	240	0	onlyXR_nonNMD	blast_nonCterm	Yes	1026	1266	TCTTCAGCGTGTGTGCCCTCAAC	0.382453046	3281	GTG	0.31270954	5.334375	5.209333333	predicted
96514	predictedORF_GTG_29973	VKVVSAHSKELTLLWAGQRGGLLPIQDPQPNPAGPQATASEQSPCLLPGFPTPGDTRTVAMKKGAIYVEI	2	XR_008485666.1,XR_008485732.1	ENTREP2	length:210	start:GTG	stop:TGA	210	0	onlyXR_nonNMD	blast_nonCterm	Yes	2121	2331	ATCCTGGGCCGTGAAGGTGGTCA	0.746302814	3281	GTG	0.646449253	5.316428571	5.454666667	predicted
96515	predictedORF_GTG_29974	VRPRSRFLEWVSFPRGRMCVDVCRSILKRGQTPVPSLSLWEPWPGMQPGGRVPRRDDGRGRCGH	4	XR_008485666.1,XR_008485667.1,XR_008485732.1,XR_008485733.1	ENTREP2	length:192	start:GTG	stop:TAG	192	0	onlyXR_nonNMD	nonblast	Yes	2994	3186	GCTGCTTTAGGTGCGGCCAAGGT	0.458802814	3281	GTG	0.912526669	5.4215625	5.062666667	predicted
96516	predictedORF_GTG_29975	VRAPGAMPPAGGPRAPRPAALPRSLSRLRECPGRSRIVLALGATQMALGCLIVAVSFAALALTTSARVRHSCPFWAGFSVLLSGLIGVVSWKRPLSLVITFFMLLSAVCVMLNLAGSILSCQNAQLVNSLEGCQLIKFDSVEVCVCCELQHQSSGCSNLGETLKLNPLQENCNAVRLTLKSSMGGLRLVDKQRCTEREDAAHLHGRTTPGSQRLSCFARRNGPSWMVPAAHQSDRCSGVGGIKNCSTPGPIPSWDQDLLFSVCALNVLSTIVCALATAMCCMQMVSSDVLQMFLPQRSHPANPTCVTPHGTVLHQTLDFDEFIPPLPPPPYYPPEYTCTPSTEAQRGLHLDFAPSPFGTLYDVAINSPGLLYPAELPPPYEAVVGQPPASQVTSIGQQVAESSSGDPNTSAGFSTPVPADSTSLLVSEGTATPGSSPSPDGPVGAPAPSEPALPPGRVSPEDPGMGSQVQPGPGHVSRSTSDPTLCTSSMAGDASSHRPSCSQDLEAGLSEAVPGSASMSRSATAACRAQLSPAGDPDTWKTDQRPTPEPFPATSKERPRSLVDSKAYADARVLVAKFLEHSHCALPTEAQHMVGAMRLAVTNEERLEEEAVFGADVLDQFPKNPGP	4	XR_008485666.1,XR_008485667.1,XR_008485732.1,XR_008485733.1	ENTREP2	length:1881	start:GTG	stop:TGA	1881	0	onlyXR_nonNMD	blast_Cterm	Yes	241	2122	CGGGCGAGGCGTGCGGGCGCCCG	0.715492955	3281	GTG	0.073453215	5.435741627	5.181333333	high_confidence
96517	predictedORF_GTG_29976	VPTARSSRCCGQAREEGSCPSKTHSLTQLDPRPPPLNKAHACYLAFPHQVTPERWP	4	XR_008485666.1,XR_008485667.1,XR_008485732.1,XR_008485733.1	ENTREP2	length:168	start:GTG	stop:TGA	168	0	onlyXR_nonNMD	blast_nonCterm	Yes	2134	2302	AAGGTGGTCAGTGCCCACAGCAA	0.475473716	3281	GTG	0.65041146	5.075892857	5.193666667	predicted
96518	predictedORF_GTG_29977	VTDAAGLEESRTAALQGPSHHGTRISSSACVPSTSCPLSCVRWPQPCAVCRWSPPMSCRCSFRRGHILPTPPA	4	XR_008485666.1,XR_008485667.1,XR_008485732.1,XR_008485733.1	ENTREP2	length:219	start:GTG	stop:TGA	219	0	onlyXR_nonNMD	blast_nonCterm	Yes	938	1157	GCTCACCAGAGTGACAGATGCAG	0.698415493	3281	GTG	0.285888449	5.416849315	5.565666667	predicted
96519	predictedORF_GTG_29978	VLASALQYQLTAQASWCPRALLRQVPAHPPMALWAPQHPPNLPFPLAACLQRILAWAHRCSQVPGMCPAPPATPPCAHLAWQAMPLHTGRRVARTWKRDCLRLCLGALPCLALPRLPVGPSFHQRGTQIPGKLTNGQHQSPSQRPPKSGHAL	4	XR_008485666.1,XR_008485667.1,XR_008485732.1,XR_008485733.1	ENTREP2	length:456	start:GTG	stop:TAG	456	0	onlyXR_nonNMD	nonblast	Yes	1469	1925	CCAAACACCAGTGCTGGCTTCAG	0.484330989	3281	GTG	0.447729351	5.549802632	4.612333333	predicted
96520	predictedORF_GTG_29979	VPSPPRHSTWWVPCAWLSPTRSASRRRPSSALMFWTSSPRILGREGGQCPQQGAHAAVGRPERRAPAHPRPTA	4	XR_008485666.1,XR_008485667.1,XR_008485732.1,XR_008485733.1	ENTREP2	length:219	start:GTG	stop:TAA	219	0	onlyXR_nonNMD	blast_nonCterm	Yes	1991	2210	CACTCACACTGTGCCCTCCCCAC	0.661971828	3281	GTG	0.606827187	5.114794521	4.643666667	predicted
96521	predictedORF_GTG_29980	VGALAGYAAGWEGAQKRRRERQVWSLVTLENPRVWKKACQNKSPNSNNSI	4	XR_008485666.1,XR_008485667.1,XR_008485732.1,XR_008485733.1	ENTREP2	length:150	start:GTG	stop:TAA	150	0	onlyXR_nonNMD	blast_nonCterm	Yes	3110	3260	CCTTGTCTCTGTGGGAGCCCTGG	0.588556337	3281	GTG	0.947881743	5.0772	5.099333333	predicted
96522	predictedORF_GTG_29981	VKVVSAHSKELTLLWAGQRGGLLPIQDPQPNPAGPQATASEQSPCLLPGFPTPGDTRTVAMKKVSALRTCLPAGASGSRTWR	2	XR_008485667.1,XR_008485733.1	ENTREP2	length:246	start:GTG	stop:TGA	246	0	onlyXR_nonNMD	blast_nonCterm	No	2121	2367	ATCCTGGGCCGTGAAGGTGGTCA	0.746302814	3221	GTG	0.658491152	5.247317073	5.189333333	predicted
96523	predictedORF_GTG_29982	VLPAPGSPGGLGPEGARGSQRPWSPRAWGRVCEWGDPLGPAGSHGEAGPCQDSPPPSP	2	XR_008485669.1,XR_008485735.1	GOLGA8J	length:174	start:GTG	stop:TGA	174	0	onlyXR_nonNMD	blast_nonCterm	No	1546	1720	AGCAGAGGGTGTGCTGCCAGCGC	0.591549292	1979	GTG	0.781202628	4.87	4.805	predicted
96524	predictedORF_GTG_29983	VEHQLEEEKKANNKKQKAKRVLEVQIQTLNIQKEELNTDLYHMKRSLRYFEEKSKDLAVRLQHSLQRKGELESVLSNVMATQKKKANQLSSRSKARTEWKLEQSMREEALLKVQLTQFKESFQQVQLERDEYSEHLKGERARWQQRMRKMSQEICTLKKEKQQDMRRVEKLERSLSKLKNQMAEPLPPEPPAVPSEVELQHLRKELERVAGELQAQVKNNQRISLLNQRQEERIREQEERLRKQEERIQEQHKSLQQLAKPQSVFKEPNNENKNALQLEQQVKELQEKLGEEHLEAASQQNQQLTAQLSLMALPGEGHGGEHLDSEGEEAPRPMPSVPEDPESREAMVAFFKSAGASAQEKQAQLQEQVKEQRVCCQRLAHPVASAQKEPEAARGPGAPGPGGESVSGETHWALQEVTEKLAHARTHLHLLHDLKMPPEGRSLPRCDCNILAPEQLYGPPGGEGRPE	2	XR_008485669.1,XR_008485735.1	GOLGA8J	length:1401	start:GTG	stop:TGA	1401	0	onlyXR_nonNMD	blast_Cterm	No	425	1826	GAAGAAACAAGTGGAACATCAGC	0.529577466	1979	GTG	0.214754927	5.01738758	4.978	predicted
96525	predictedORF_GTG_29984	VVGDVYVLVEHPFEYTGKDGRRVAIRPNERYRLLRRSTEHWWHVRREPGGRPFYLPAQYVRELPALGNPAAAAPPGPHPSPAAPEPLAYDYRFVSAAATAGPDGAPEESGGRASSLCGPAQRGAATQRSSLAPGLPACLYLRPAAPVRPAQSLNDLACAAVSPPAGLLGSSGSFKACSVAGSWVCPRPLARSDSENVYEVIQDLHVPPPEESAEQVDDPPEPVYANIERQPRATSPGAAAAPLPSPVWETHTDAGTGRPYYYNPDTGVTTWESPFEAAEGAASPATSPASVDSHVSLETEWGQYWDEESRRVFFYNPLTGETAWEDEAENEPEEELEMQPGLSPGSPGDPRPPTPETDYPESLTSYPEEDYSPVGSFGEPGPTSPLTTPPGWSCHVSQDKQMLYTNHFTQEQWVRLEDPHGKPYFYNPEDSSVRWELPQVPVPAPRSIHKSSQDGDTPAQASPPEEKVPAELDEVGSWEEVSPATAAVRTKTLDKAGVLHRTKTADKGKRLRKKHWSASWTVLEGGVLTFFKDSKTSAAGGLRQPSKFSTPEYTVELRGATLSWAPKDKSSRKNVLELRSRDGSEYLIQHDSEAIISTWHKAIAQGIQELGSMQLREVNVLRLTGGVRRAAPRGEREQQSGLRVERALGKLAGERGGRATECSRARPGPRGPGERLEQGPAQAPQVPPEAAHTAVAAGEGLHQRCSAARWPRCVSARGAGCHASCSSASAPSRPAGWTSTGCTASVETWPPSRSYAIRWTTMSALTWMTGAGRTSTLSPEP	2	XR_008485674.1,XR_934416.3	ARHGAP27	length:2343	start:GTG	stop:TGA	2343	0	onlyXR_nonNMD	blast_nonCterm	No	415	2758	GGCGGCGGACGTGGTGGGGGACG	0.853521125	2926	GTG	0.141831852	5.072317542	5.371666667	predicted
96526	predictedORF_GTG_29985	VPAVPTVGFCVETVEYKNNTFAVWDVGSHFKIRPLWQHFFQNTKGARSPGSTHQGSLASGVLPIKCSHVEFGMWKGGRSHPFLPHSSRCAGSGGQLDSILPHQSPAWGPWGCKDLSSGFPSFLTSSILWKSAVSYQLPSLHNSSRNYAGSLAQMMRHLLEA	12	XR_008485681.1,XR_008485682.1,XR_008485683.1,XR_008485684.1,XR_008485685.1,XR_008485686.1,XR_008485687.1,XR_951553.4,XR_951554.3,XR_951555.3,XR_951556.3,XR_951557.3	ARL17A,LOC100996709	length:483	start:GTG	stop:TAA	483	0	onlyXR_nonNMD	blast_Cterm	Yes	265	748	GGGGGAGACTGTGCCTGCCGTCC	0.698591548	1047	GTG	0.253104107	5.520124224	5.571666667	high_confidence
96527	predictedORF_GTG_29986	VIKVPRVCWESRRMGRFPWEMGGVGRPGLRRPQGVRGQLERVLDPLQRLSLLD	2	XR_008485682.1,XR_008485684.1	ARL17A	length:159	start:GTG	stop:TAG	159	0	onlyXR_nonNMD	nonblast	No	4938	5097	AGGGCCCCAGGTGATCAAAGTCC	0.540438505	13998	GTG	0.352764681	5.61245283	5.444	predicted
96528	predictedORF_GTG_29987	VSCSVTQAGMQWHDLGSLQPPPPGFKWFSCLSFPSSWDYRCPPPHPANFCIFSRDRVSPYWPGWS	2	XR_008485682.1,XR_008485684.1	ARL17A	length:195	start:GTG	stop:TGA	195	0	onlyXR_nonNMD	blast_nonCterm	No	7995	8190	CCTCGAGAGAGTGTCTTGCTCTG	0.678227696	13998	GTG	0.571153022	5.559230769	5.435333333	predicted
96529	predictedORF_GTG_29988	VPGPVTFEFLSPHTYIKPCSSSSHLTSTISSLGLYSIAILPLSEIKLARMNSESFSFQNFLHIMVATHNETFF	2	XR_008485682.1,XR_008485684.1	ARL17A	length:219	start:GTG	stop:TAG	219	0	onlyXR_nonNMD	nonblast	No	8517	8736	GTGAGCCACTGTGCCCGGCCCTG	0.70422535	13998	GTG	0.608444063	5.875890411	6.015666667	predicted
96530	predictedORF_GTG_29989	VKVPLWVLGSGTGTWRSLCSGLRSIHDNISSPQVQSSHMLVLVEALCSSGAVKALFWV	1	XR_008485682.1	ARL17A	length:174	start:GTG	stop:TAA	174	0	nonNMD	blast_nonCterm	No	2593	2767	TTACAAGATGGTGAAGGTGCCAT	0.664788728	13998	GTG	0.185240749	5.904137931	6.091666667	predicted
96531	predictedORF_GTG_29990	VEVAVSRDHTTALQPARQGKTLLQKKKKDNVYTKLSVNLYMMTWHGGWLMPITPAPWDPGARGSLEARSLRPGRTTQQDPISRKNN	4	XR_008485682.1,XR_008485684.1,XR_008485685.1,XR_008485688.1	ARL17A	length:258	start:GTG	stop:TAG	258	0	onlyXR_nonNMD	blast_Cterm	No	12004	12262	AACCTGGGAGGTGGAGGTTGCAG	0.743661969	13998	GTG	0.857551079	5.156511628	4.674333333	high_confidence
96532	predictedORF_GTG_29991	VSEKTSFRQQEKRDPSHFNSLPSSTPNENRPSFALSTGSSTKPRPDSCNHRMATPPLKHRTSGFASEVAPWSLHFPFLQGKFENHCFKENGYSPYQAESRILETDAREAKKMPQEARLQQD	4	XR_008485682.1,XR_008485684.1,XR_008485685.1,XR_008485688.1	ARL17A	length:363	start:GTG	stop:TGA	363	0	onlyXR_nonNMD	blast_nonCterm	No	13174	13537	GGCTTGATATGTGTCTGAAAAGA	0.45287559	13998	GTG	0.941134448	4.95553719	4.797666667	predicted
96533	predictedORF_GTG_29992	VEAVLGLLAGVKRTGCLQGSLDFEFRALDGIEKVQLAQRALEAHLTSPGVLEAGYRDTVYLYWNIHSAKSVSDSEVWIIGV	2	XR_008485682.1,XR_008485684.1	ARL17A	length:243	start:GTG	stop:TAA	243	0	onlyXR_nonNMD	nonblast	No	4454	4697	TCAAGGAGCTGTGGAAGCTGTGC	0.692781693	13998	GTG	0.318188313	5.72654321	5.645333333	predicted
96534	predictedORF_GTG_29993	VDSACPLNPAVKPRTALAPGAALQLNPRCPGMEPNFQSIPGVGLASLRKQRAPGDQSPTGLLGE	2	XR_008485682.1,XR_008485684.1	ARL17A	length:192	start:GTG	stop:TAG	192	0	onlyXR_nonNMD	nonblast	No	4778	4970	AGCCTTTCCTGTGGACTCAGCTT	0.53785211	13998	GTG	0.341334476	5.23546875	5.155666667	predicted
96535	predictedORF_GTG_29994	VPGTERKSFWQLRDARAPCKHESRPVFMTPLFMPQNCSMSPGHSCHNPAQARLPILPCRSTPLLPLVRKDLGLRSWWSQDSSACCGGVGWGRVGWGRGRASQGSHRTSPQDIQKC	2	XR_008485682.1,XR_008485684.1	ARL17A	length:345	start:GTG	stop:TAG	345	0	onlyXR_nonNMD	nonblast	No	5171	5516	ACACACGCTAGTGCCGGGCACTG	0.489964786	13998	GTG	0.369409916	5.366521739	4.970333333	predicted
96536	predictedORF_GTG_29995	VLHLILVPGIDIGCIVMALKLKGGRVWWLTPIIPELWEAEVGGSLRSEVRDQPDQHGETPSLLKIQN	2	XR_008485682.1,XR_008485684.1	ARL17A	length:201	start:GTG	stop:TAG	201	0	onlyXR_nonNMD	blast_nonCterm	No	6074	6275	CTCCAAGAAGGTGCTTCATCTTA	0.633626759	13998	GTG	0.433919131	5.831343284	4.876	predicted
96537	predictedORF_GTG_29996	VQWCDLGLPEPPLPGSKRFSCLSLPSSWDYRHVPPFLHVGQSDLELLTSGDPPASASQSTGITGVSHCARPCYL	2	XR_008485682.1,XR_008485684.1	ARL17A	length:222	start:GTG	stop:TGA	222	0	onlyXR_nonNMD	blast_Cterm	No	8315	8537	CCAGGCTGGAGTGCAATGGTGTG	0.58274648	13998	GTG	0.59401343	5.473243243	5.299	predicted
96538	predictedORF_GTG_29997	VTRTKLRFKNKKRKKRKRKKKSQRHHYLVKIKWFYYCGRSEKILFIKKKKEKESKKQ	1	XR_008485686.1	ARL17A	length:171	start:GTG	stop:TGA	171	0	nonNMD	blast_nonCterm	Yes	1289	1460	TCCAGCCTGGGTGACAAGAACAA	0.54008639	2039	GTG	0.632172634	4.80877193	5.255	predicted
96539	predictedORF_GTG_29998	VATRDSPAWAMEENPTLESEAWGSSRGWLAPREARGAPCSSPGPSLSSVLNELPSAATLRYRDPGVLPWGALEEEEEDGGRSRKAFTEVTQTELQDPHPSRELPWPMQARRAHRQRNASRDQVVYGSGTKTDRWARLLRRSKEKTKEGLRSLQPWAWTLKRIGGQFGAGTESYFSLLRFLLLLNVLASVLMACMTLLPTWLGGAPPGPPGPDISSPCGSYNPHSQGLVTFATQLFNLLSGEGYLEWSPLFYGFYPPRPRLAVTYLCWAFAVGLICLLLILHRSVSGLKQTLLAESEALTSYSHRVFSAWDFGLCGDVHVRLRQRIILYELKVELEETVVRRQAAVRTLGQQARVWLVRVLLNLLVVALLGAAFYGVYWATGCTVELQEMPLVQELPLLKLGVNYLPSIFIAGVNFVLPPVFKLIAPLEGYTRSRQIVFILLRTVFLRLASLVVLLFSLWNQITCGGDSEAEDCKTCGYNYKQLPCWETVLGQEMYKLLLFDLLTVLAVALLIQFPRKLLCGLCPGALGRLAGTQEFQVPDEVLGLIYAQTVVWVGSFFCPLLPLLNTVKFLLLFYLKKLTLFSTCSPAARTFRASAANFFFPLVLLLGLAISSVPLLYSIFLIPPSKLCGPFRGQSSIWAQIPESISSLPETTQNFLFFLGTQAFAVPLLLISRSQTFGYNGRACQEWLPFLSPSAS	7	XR_008485690.1,XR_008485695.1,XR_008485701.1,XR_008485705.1,XR_008485712.1,XR_008485848.1,XR_008485853.1	TMC4	length:2091	start:GTG	stop:TGA	2091	0	onlyXR_nonNMD	blast_nonCterm	No	12	2103	TGTCTGCCTGGTGGCCACTAGAG	0.619311741	2444	GTG	0.004909984	5.834332855	5.678333333	predicted
96540	predictedORF_GTG_29999	VSAWWPLETAQPGPWKKTRPWNQKPGAPLGGGWPPGRPEEPPAPPQAHRCLLC	7	XR_008485690.1,XR_008485695.1,XR_008485701.1,XR_008485705.1,XR_008485712.1,XR_008485848.1,XR_008485853.1	TMC4	length:159	start:GTG	stop:TGA	159	0	onlyXR_nonNMD	blast_nonCterm	Yes	1	160	Sequence out of range	NA	2444	GTG	0.000409165	5.006415094	4.991	predicted
96541	predictedORF_GTG_30000	VAGPPGGQRSPLLLPRPIAVFCAERAAQCCHPSVPRPWGAALGGAGGGGGGWRKEQKGLHRSHPDRAAGPSPFPGTALAHAGQTGTQAKKCQQGPGGLWLWN	8	XR_008485690.1,XR_008485695.1,XR_008485701.1,XR_008485705.1,XR_008485712.1,XR_008485848.1,XR_008485853.1,XR_935741.3	TMC4	length:306	start:GTG	stop:TAA	306	0	onlyXR_nonNMD	blast_nonCterm	Yes	92	398	CCTCTAGGGGGTGGCTGGCCCCC	0.740669009	2444	GTG	0.037643208	5.170686275	5.243	predicted
96542	predictedORF_GTG_30001	VDSGAPTDLAQLPTVLKQPCCSVMASGQFVNKLQEEVICPICLDILQKPVTIDCGHNFCLKCITQIGETSCGFFKCPLCKTSVRKNAIRFNSLLRNLVEKIQALQASEVQSKRKEATCPRHQEMFHYFCEDDGKFLCFVCRESKDHKSHNVSLIEEAAQNYQGQIQEQIQVLQQKEKETVQVKAQGVHRVDVFTDQVEHEKQRILTEFELLHQVLEEEKNFLLSRIYWLGHEGTEAGKHYVASTEPQLNDLKKLVDSLKTKQNMPPRQLLEDIKVVLCRTGEKTQ	4	XR_008485692.1,XR_008485697.1,XR_008485703.1,XR_008485714.1	TRIM31	length:855	start:GTG	stop:TGA	855	0	onlyXR_nonNMD	blast_nonCterm	No	41	896	AGTATCCACAGTGGACTCCGGGG	0.816901411	1024	GTG	0.040039063	5.47877193	5.153	predicted
96543	predictedORF_GTG_30002	VSRPGRGEPRYIAVEYVDDTQFLRFDSDAAIPRMEPREPWVEQEGPQYWEWTTGYAKANAQTDRVALRNLLRRYNQSEAGSHTLQGMNGCDMGPDGRLLRGYHQHAYDGKDYISLNEDLRSWTAADTVAQITQRFYEAEEYAEEFRTYLEGECLELLRRYLENGKETLQRADPPKAHVAHHPISDHEATLRCWALGFYPAEITLTWQRDGEEQTQDTELVETRPAGDGTFQKWAAVVVPSGEEQRYTCHVQHEGLPQPLILRWEQSPQPTIPIVGIVAGLVVLGAVVTGAVVAAVMWRKKSSDRNRGSYSQAAAYSVVSGNLMITWWSSLFLLGVLFQGYLGCLRSHSVLGRRKHF	3	XR_008485693.1,XR_008485699.1,XR_008485710.1	HLA-F	length:1068	start:GTG	stop:TAA	1068	0	onlyXR_nonNMD	blast_nonCterm	No	126	1194	CAGCACCGCTGTGTCGCGGCCCG	0.658685444	4548	GTG	0.027704485	5.406011236	6.232	predicted
96544	predictedORF_GTG_30003	VDAQAELRVERCHCSSSRFQVKTHLPSPSASPWFFNSREDCLLLTSPDDAS	3	XR_008485693.1,XR_008485699.1,XR_008485710.1	HLA-F	length:153	start:GTG	stop:TGA	153	0	onlyXR_nonNMD	nonblast	Yes	1485	1638	AGCCCAGGAGGTGGATGCCCAGG	0.783098591	4548	GTG	0.32651715	5.352941176	5.251666667	predicted
96545	predictedORF_GTG_30004	VREGLKRKTLYTHIQSSIIHDSQDNTHQHMNEENVVYIDNGISFSLKKETWSQAATGMNLKDTAK	6	XR_008485693.1,XR_008485694.1,XR_008485699.1,XR_008485700.1,XR_008485710.1,XR_008485711.1	HLA-F	length:195	start:GTG	stop:TAA	195	0	onlyXR_nonNMD	nonblast	Yes	2205	2400	TTCCACCAAAGTGAGGGAAGGTT	0.678873241	4548	GTG	0.484828496	5.194615385	5.279	predicted
96546	predictedORF_GTG_30005	VMEGDPRTVTLLHGEKPPIQMGAARRAQEGHFQEDKINRMSKVSNVLKESYKQKRYQT	6	XR_008485693.1,XR_008485694.1,XR_008485699.1,XR_008485700.1,XR_008485710.1,XR_008485711.1	HLA-F	length:174	start:GTG	stop:TAA	174	0	onlyXR_nonNMD	blast_nonCterm	Yes	2937	3111	TTCCCAGATAGTGATGGAGGGAG	0.653521123	4548	GTG	0.645778364	5.060517241	4.844666667	predicted
96547	predictedORF_GTG_30006	VQTPNATSEGCQIIHPPWEGGIRYRGLTRDQVKAINFLPVDYEIEYVCRGEREVVGPKVRKCLANGSWTDMDTPSRCVRICSKSYLTLENGKVFLTGGDLPALDGARVDFRCDPDFHLVGSSRSICSQGQWSTPKPHCQVNRTPHSERRAVYIGALFPMSGGWPGGQACQPAVEMALEDVNSRRDILPDYELKLIHHDSKCDPGQATKYLYELLYNDPIKIILMPGCSSVSTLVAEAARMWNLIVLSYGSSSPALSNRQRFPTFFRTHPSATLHNPTRVKLFEKWGWKKIATIQQTTEVFTSTLDDLEERVKEAGIEITFRQSFFSDPAVPVKNLKRQDARIIVGLFYETEARKVFCEVYKERLFGKKYVWFLIGWYADNWFKIYDPSINCTVDEMTEAVEGHITTEIVMLNPANTRSISNMTSQEFVEKLTKRLKRHPEETGGFQEAPLAYDAIWALALALNKTSGGGGRSGVRLEDFNYNNQTITDQIYRAMNSSSFEGVSGHVVFDASGSRMAWTLIEQLQGGSYKKIGYYDSTKDDLSWSKTDKWIGPPLAPGPGL	1	XR_008485698.1	GABBR1	length:1680	start:GTG	stop:TAG	1680	0	nonNMD	blast_Cterm	No	75	1755	CGCGGGCGGGGTGCAGACCCCCA	0.709276532	1946	GTG	0.038540596	5.458178571	5.112	high_confidence
96548	predictedORF_GTG_30007	VLCPPQDLWCWPLFLICEDGSSGLPIISFLFFLNSNVYKACTPVAYVGSLTKVILSALSFLWGKIRGTEAEIFSTWSHLTDIEHLCGIHWCLKNFRHPLENRPRGSADQAQARFLEQAKCECHFLNGTERVWNLIRYIYNQEEYARYNSDLGEYQAVTELGRPDAEYWNSQKDLLERRRAEVDTYCRYNYGVVESFTVQRRVQPKVTVYPSKTQPLQHHNLLVCSVNGFYPGSIEVRWFRNGQEEKAGVVSTGLIQNGDWTFQTLVMLETVPRSGEVYTCQVEHPSMMSPLTVHGLNLHRARC	2	XR_008485704.1,XR_008485715.1	HLA-DRB4	length:909	start:GTG	stop:TGA	909	0	onlyXR_nonNMD	blast_Cterm	No	395	1304	AGACGATCCAGTGTTATGTCCTC	0.44442488	1406	GTG	0.280938834	5.62980198	5.659	predicted
96549	predictedORF_GTG_30008	VDSGAPTDLAQLPTVLKQPCCSVMASGQFVNKLQEEVICPICLDILQKPVTIDCGHNFCLKCITQIGETSCGFFKCPLCKTSVRKNAIRFNSLLRNLVEKIQALQASEVQSKRKEATCPRHQEMFHYFCEDDGKFLCFVCCESKDHKSHNVSLIEEAAQNYQGQIQEQIQVLQQKEKETVQVKAQGVHRVDVFTDQVEHEKQRILTEFELLHQVLEEEKNFLLSRIYWLGHEGTEAGKHYVASTEPQLNDLKKLVDSLKTKQNMPPRQLLEDIKVVLCRTGEKTQ	1	XR_008485709.1	TRIM31	length:855	start:GTG	stop:TGA	855	0	nonNMD	blast_nonCterm	No	41	896	AGTATCCACAGTGGACTCCGGGG	0.816901411	1024	GTG	0.040039063	5.491929825	5.153	predicted
96550	predictedORF_GTG_30009	VLARWTDGLLYLGTIKKVDSAREVCLVQFEDDSQFLVLWKDISPAALPGEELLCCVCRSETVVPGNRLVSCEKCRHAYHQDCHVPRAPAPGEGEGTSWVCRQCVFAIATKRGGALKKGPYARAMLGMKLSLPYGLKGLDWDAGHLSNRQQSYCYCGGPGEWNLKMLQCRSCLQWFHEACTQCLSKPLLYGDRFYEFECCVCRGGPEKVRRLQLRWVDVAHLVLYHLSVCCKKKYFDFDREILPFTSENWDSLLLGELSDTPKGERSSKLLSALNSHKDRFISGREIKKRKCLFGLHARMPPPVEPPTGDGALTRAGPWGRGLTSPGEAPEAGARAPEEEAEGESGGAGATLSSAQSARAPGAEGAGSSAEGTAGLSVSTIPQP	2	XR_008485716.1,XR_008485717.1	PHF1	length:1149	start:GTG	stop:TAA	1149	0	onlyXR_nonNMD	blast_nonCterm	No	309	1458	GGGTCAAGATGTGCTGGCCAGAT	0.571830985	1605	GTG	0.192523364	5.437571802	4.83	predicted
96551	predictedORF_GTG_30010	VPQGRISGRRKGLRGFPLPPGPTLRSPSRGGPASSSAPSRPVGGPPRMQWRSPPG	2	XR_008485716.1,XR_008485717.1	PHF1	length:165	start:GTG	stop:TGA	165	0	onlyXR_nonNMD	blast_nonCterm	Yes	55	220	GGATTCCCTCGTGCCCCAAGGGC	0.554929578	1605	GTG	0.034267913	4.844181818	4.582666667	predicted
96552	predictedORF_GTG_30011	VGEGPSGPGQHQQVRSCRRLCQVQQQWACGQCTVRVPGRSLSFAAAAVLPVVPAVQLCLPLQLLLSHEHVPELWLPFPVWDGRLLWLSHTPAAIRTPTPRDSEPAPSPRHG	2	XR_008485718.1,XR_008485852.1	LENG8	length:333	start:GTG	stop:TGA	333	0	onlyXR_nonNMD	blast_nonCterm	Yes	276	609	AGAACCCGGAGTGGGAGAAGGCC	0.698591553	4509	GTG	0.061210912	5.548018018	4.999	predicted
96553	predictedORF_GTG_30012	VHGQVPLEREAGLRVCLRADEVDPAGSDGAGHPHRVHGGGVRDPCPDRLGEG	2	XR_008485718.1,XR_008485852.1	LENG8	length:156	start:GTG	stop:TGA	156	0	onlyXR_nonNMD	nonblast	Yes	1911	2067	AAAAGTCGCTGTGCATGGTCAAG	0.605633802	4509	GTG	0.423819029	5.134230769	4.786	predicted
96554	predictedORF_GTG_30013	VPDAAQVAVRRELAWQCGRVYCLPNPLLHLHQELGRHHHGAGIPHTRTEGRSLRGPRLGIKDSLGPGQLPPLFPALLPCTLHVWLPRGQVCRSGAQGRPQGHDQNVCGAKLPSAFALPILPPRTAPQTSSWPQASPSPQPLSWSLLPHHLSPFSPPLSSSSCSPCWSPLCSGSLLSLSPLFPAHCLWGLFSTPSVCLFLLFSPAWTP	2	XR_008485718.1,XR_008485852.1	LENG8	length:621	start:GTG	stop:TAG	621	0	onlyXR_nonNMD	blast_nonCterm	Yes	2088	2709	AGTTTAACCAGTGCCAGACGCAG	0.492957744	4509	GTG	0.463073852	5.588164251	6.356	predicted
96555	predictedORF_GTG_30014	VPEAPGQAMPLQCPSFTRHCAWLAVGGDELLDSCLDAWFCLVIEVPRRRWAMSREVLACHSKGMLLASSEWRPGMLPCHCHWASELSLAKVEKFWSKRLTGRLKRP	2	XR_008485718.1,XR_008485852.1	LENG8	length:318	start:GTG	stop:TGA	318	0	onlyXR_nonNMD	blast_nonCterm	Yes	2901	3219	ACTGGGCGCGGTGCCAGAGGCCC	0.704049292	4509	GTG	0.643379907	5.767075472	5.44	predicted
96556	predictedORF_GTG_30015	VGDQRSTDWSSQYSMVAGAGRENGMETPMHENPEWEKARQALASISKSGAAGGSAKSSSNGPVASAQYVSQAEASALQQQQYYQWYQQYNYAYPYSYYYPMSMYQSYGSPSQYGMAGSYGSATPQQPSAPQHQGTLNQPPVPGMDESMSYQAPPQQLPSAQPPQPSNPPHGAHTLNSGPQPGTAPATQHSQAGPATGQAYGPHTYTEPAKPKKGQQLWNRMKPAPGTGGLKFNIQKRPFAVTTQSFGSNAEGQHSGFGPQPNPEKVQNHSGSSARGNLSGKPDDWPQDMKEYVERCFTACESEEDKDRTEKLLKEVLQARLQDGSAYTIDWSREPLPGLTREPVAESPKKKRWEAASSLHPPRGAGSATRGGGAPSQRGTPGAGGAGRARGNSFTKFGNRNVFMKDNSSSSSTDSRSRSSSRSPTRHFRRSDSHSDSDSSYSGNECHPVGRRNPPPKGRGGRGAHMDRGRGRAQRGKRHDLAPTKRSRKKMAALECEDPERELKKQKRAARFQHGHSRRLRLEPLVLQMSSLESSGADPDWQELQIVGTCPDITKHYLRLTCAPDPSTVRPVAVLKKSLCMVKCHWKEKQDYAFACEQMKSIRQDLTVQGIRTEFTVEVYETHARIALEKGDHEEFNQCQTQLKSLYAENLPGNVGEFTAYRILYYIFTKNSGDITTELAYLTRELKADPCVAHALALRTAWALGNYHRFFRLYCHAPCMSGYLVDKFADRERKVALKAMIKTYVVPSSLLPLLFPSFRLAPPLRPAPGRRPPPAPNPCPGPCFPIIFLHSALPSPVPLALLVGHLCVPGHSSPSPHCSQLTASGASSPPHLCVSSSCSLLPGPPSSLLALGFLRTLRSLLSQLVAVLPP	2	XR_008485718.1,XR_008485852.1	LENG8	length:2610	start:GTG	stop:TAG	2610	0	onlyXR_nonNMD	blast_Cterm	Yes	175	2785	GGCGGCCAACGTGGGTGATCAAC	0.870422535	4509	GTG	0.038811266	5.12891954	6.034666667	high_confidence
96557	predictedORF_GTG_30016	VVSASWHPCAWLPRHCNAGQGRQRGLGPHGGPGSPAIPIPCHVLLPPSGPCPSASGGARWALPCPSPLLPGPRTGK	2	XR_008485718.1,XR_008485852.1	LENG8	length:228	start:GTG	stop:TGA	228	0	onlyXR_nonNMD	blast_nonCterm	Yes	4090	4318	TCAGTGTGTAGTGGTGAGTGCTA	0.618783576	4509	GTG	0.907074739	5.319473684	5.014666667	predicted
96558	predictedORF_GTG_30017	VAQRCRGRVADRLGGCWRVPAAKDPGSEKAVWLPRSTPYTPRSRWRPTWVINVAQIGLLSTAWWLGQAERMAWRRRCTRTRSGRRPVRPWPASASQELPAALPSPAAMGLWPVHSTCPRQKPQLCSSSSTTSGTSSTTMPTPTATTIP	2	XR_008485718.1,XR_008485852.1	LENG8	length:444	start:GTG	stop:TGA	444	0	onlyXR_nonNMD	blast_nonCterm	Yes	32	476	AGCCAGCCGGGTGGCACAGCGGT	0.639436616	4509	GTG	0.007096917	5.243648649	4.779333333	predicted
96559	predictedORF_GTG_30018	VTPTQTPTAPTQGMSVTLWAAGTRPLRAGAVEGPIWIGAEAGRSVGRGTIWRPPSAVERRWRRWSVRTRSES	2	XR_008485718.1,XR_008485852.1	LENG8	length:216	start:GTG	stop:TGA	216	0	onlyXR_nonNMD	nonblast	Yes	1466	1682	TTCCGCAGAAGTGACTCCCACTC	0.673239433	4509	GTG	0.325127523	5.2125	5.036	predicted
96560	predictedORF_GTG_30019	VTMKSLTSARRSSSRCTPRTCLAMWASLLPTESSTTSSPRTRETSPRSWHTSHEN	2	XR_008485718.1,XR_008485852.1	LENG8	length:165	start:GTG	stop:TGA	165	0	onlyXR_nonNMD	nonblast	Yes	2066	2231	TTGGAGAAGGGTGACCATGAAGA	0.700825827	4509	GTG	0.458194722	5.04	4.62	predicted
96561	predictedORF_GTG_30020	VFRVTPLPLPTVPSSLPLGPLLHPICVSLPPVLSCLDPLVHSLPWASSEP	2	XR_008485718.1,XR_008485852.1	LENG8	length:150	start:GTG	stop:TGA	150	0	onlyXR_nonNMD	nonblast	Yes	2594	2744	GGTCACCTCTGTGTTCCGGGTCA	0.466960095	4509	GTG	0.575293857	5.9162	6.032333333	predicted
96562	predictedORF_GTG_30021	VLAGTPAPGFPDTVTQGRGGSEGWVPTVALAAPPSPSPATCCSLHLVPAPQPAEEPAGPFPARPRSSLAPAQVSEGEGGTGDWGH	2	XR_008485718.1,XR_008485852.1	LENG8	length:255	start:GTG	stop:TAA	255	0	onlyXR_nonNMD	blast_nonCterm	Yes	4097	4352	GTAGTGGTGAGTGCTAGCTGGCA	0.413908453	4509	GTG	0.90862719	5.086588235	4.844	predicted
96563	predictedORF_GTG_30022	VSGVASVPVSFSILMAYTVALANSYGRLISELKRQRETEAQNKVFLARRAVALTSTKPAL	2	XR_008485719.1,XR_935741.3	TMC4	length:180	start:GTG	stop:TGA	180	0	onlyXR_nonNMD	blast_Cterm	No	2064	2244	ATGGAAGAGCGTGTCAGGAGTGG	0.737558682	2445	GTG	0.844171779	5.6045	5.140666667	high_confidence
96564	predictedORF_GTG_30023	VKEPLSNDGAAPGATPASGSAASKFLCLPPGITVCDSGRGSLVFGDMEGQIWFLPRSLQLTGFQAYKLRVTHLYQLKQHNILASVGEDEEGINPLVKIWNLEKRDGGNPLCTRIFPAIPGTEPTVVSCLTVHENLNFMAIGFTDGSVTLNKGDITRDRHSKTQILHKGNYPVTGLAFRQAGKTTHLFVVTTENVQSYIVSGKDYPRVELDTHGCGLRCSALSDPSQDLQFIVAGDECVYLYQPDERGPCFAFEGHKLIAHWFRGYLIIVSRDRKVSPKSEFTSRDSQSSDKQILNIYDLCNKFIAYSTVFEDVVDVLAEWGSLYVLTRDGRVHALQEKDTQTKLEMLFKKNLFEMAINLAKSQHLDSDGLAQIFMQYGDHLYSKGNHDGAVQQYIRTIGKLEPSYVIRKFLDAQRIHNLTAYLQTLHRQSLANADHTTLLLNCYTKLKDSSKLEEFIKKKSESEVHFDVETAIKVLRQAGYYSHALYLAENHAHHEWYLKIQLEDIKNYQEALRYIGKLPFEQAESNMKRYGKILMHHIPEQTTQLLKGLCTDYRPSLEGRSDREAPGCRANSEEFIPIFANNPRELKAFLEHMSEVQPDSPQGIYDTLLELRLQNWAHEKDPQVKEKLHAEAISLLKSGRFCDVFDKALVLCQMHDFQDGVLYLYEQGKLFQQIMHYHMQHEQYRQVISVCERHGEQDPSLWEQALSYFARKEEDCKEYVAAVLKHIENKNLMPPLLGPQSQWCRPWPTTPQPHSPSSGTTWSKNYRNRASRLHRMSCGCGGTERRPPVSARRSKSSRPVLRFSKRPSAASVTVPWSCPQSTSCVATPSTNTALRVTRKVMLTAPPASLKTGRSWI	2	XR_008485725.1,XR_947859.3	VPS11	length:2571	start:GTG	stop:TGA	2571	0	onlyXR_nonNMD	blast_nonCterm	No	57	2628	CAAGGAGCTGGTGAAGGAGCCGC	0.538028163	3195	GTG	0.017840376	5.436207701	5.318333333	predicted
96565	predictedORF_GTG_30024	VGAGPQLLRSQGGGLQGVCGSCPQAYREQEPHATSSRTPISVVQTLAHNSTATLSVIRDYLVQKLQKQSQQIAQDELRVRRYREETTRIRQEIQELKASPKIFQKTKCSICNSALELPSVHFLCGHSFHQHCFESYSESDADCPTCLPENRKVMDMIRAQEQKRDLHDQFQHQLKCSNDSFSVIADYFGRGVFNKLTLLTDPPTARLTSSLEAGLQRDLLMHSRRGT	2	XR_008485725.1,XR_947859.3	VPS11	length:681	start:GTG	stop:TAA	681	0	onlyXR_nonNMD	blast_Cterm	No	2162	2843	ACCCCTCCTTGTGGGAGCAGGCC	0.53503521	3195	GTG	0.676682316	5.347929515	5.411666667	predicted
96566	predictedORF_GTG_30025	VQLSLKMPTHAVCVVGVEAHVDIHSDVPKGANSFRVSGSSGVEVFMVYNRTRVKEPIGKARWPLDTDADMVVSVGTASKELKDFKVRVSYFGEQEDQALGRSVLYLTGVDISLEVDTGRTGKVKRSQGDKKTWRWGPEGYGAILLVNCDRDNHRSAEPDLTHSWLMSLADLQDMSPMLLSCNGPDKLFDSHKLVLNVPFSDSKRVRVFCARGGNSLSDYKQVLGPQCLSYEVERQPGEQEIKFYVEGLTFPDADFLGLVSLSVSLVDPGTLPEVTLFTDTVGFRMAPWIMTPNTQPPEELYVCRVMDTHGSNEKFLEDMSYLTLKANCKLTICPQVENRNDRWIQDEMEFGYIEAPHKSFPVVFDSPRNRGLKDFPYKRILGPDFGYVTREIPLPGPSSLDSFGNLDVSPPVTVGGTEYPLGRILIGSSFPKSGGRQMARAVRNFLKAQQVQAPVELYSDWLSVGHVDEFLTFVPTSDQKG	2	XR_008485726.1,XR_946619.3	PADI1	length:1443	start:GTG	stop:TAA	1443	0	onlyXR_nonNMD	blast_nonCterm	No	108	1551	AAAGAGAGTTGTGCAGCTGTCCC	0.535211265	1648	GTG	0.065533981	5.483638254	5.489333333	predicted
96567	predictedORF_GTG_30026	VDRSQLPGPGDLRSATRPRAAEGWSAPILTLARRATGNLSASCGSALRAAAGLGGGDSGDGTARAASKCQMMEERANLMHMMKLSIKVLLQSALSLGRSLDADHAPLQQFFVVMEHCLKHGLKVKKSFIGQNKSFFGPLELVEKLCPEASDIATSVRNLPELKTAVGRGRAWLYLALMQKKLADYLKVLIDNKHLLSEFYEPEALMMEEEGMVIVGLLVGLNVLDANLCLKGEDLDSQVGVIDFSLYLKDVQDLDGGKEHERITDVLDQKNYVEELNRHLSCTVGDLQTKIDGLEKTNSKLQEELSAATDRICSLQEEQQQLREQNELIRERSEKSVEITKQDTKVELETYKQTRQGLDEMYSDVWKQLKEEKKVRLELEKELELQIGMKTEMEIAMKLLEKDTHEKQDTLVALRQQLEEVKAINLQMFHKAQNAESSLQQKNEAITSFEGKTNQVMSSMKQMEERLQHSERARQGAEERSHKLQQELGGRIGALQLQLSQLHEQCSSLEKELKSEKEQRQALQRELQHEKDTSSLLRMELQQVEGLKKELRELQDEKAELQKICEEQEQALQEMGLHLSQSKLKMEDIKEVNQALKGHAWLKDDEATHCRQCEKEFSISRRKPSSVEERKPQLPHPLPNPSFRQCLAVSSELETTS	2	XR_008485740.1,XR_245276.4	RUFY1	length:1971	start:GTG	stop:TGA	1971	0	onlyXR_nonNMD	blast_nonCterm	No	130	2101	GTTTGAGATCGTGGACCGAAGCC	0.797183093	2817	GTG	0.046148385	5.308188737	5.031666667	predicted
96568	predictedORF_GTG_30027	VLLQSALSLGRSLDADHAPLQQFFVVMEHCLKHGLKVKKSFIGQNKSFFGPLELVEKLCPEASDIATSVRNLPELKTAVGRGRAWLYLALMQKKLADYLKVLIDNKHLLSEFYEPEALMMEEEGMVIVGLLVGLNVLDANLCLKGEDLDSQVGVIDFSLYLKDVQDLDGGKEHERITDVLDQKNYVEELNRHLSCTVGDLQTKIDGLEKTNSKLQEELSAATDRICSLQEEQQQLREQNELIRERSEKSVEITKQDTKVELETYKQTRQGLDEMYSDVWKQLKEEKKVRLELEKELELQIGMKTEMEIAMKLLEKDTHEKQDTLVALRQQLEEVKAINLQMFHKAQNAESSLQQKNEAITSFEGKTNQVMSSMKQMEERLQHSERARQGAEERSHKLQQELGGRIGALQLQLSQLHEQCSSLEKELKSEKEQRQALQRELQHEKDTSSLLRMELQQVEGLKKELRELQDEKAELQKICEEQEQALQEMGLHLSQSKLKMEDIKEVNQALKGHAWLKDDEATHCRQCEKEFSISRRKPSSVEERKPQLPHPLPNPSFRQCLAVSSELETTS	1	XR_008485741.1	RUFY1	length:1710	start:GTG	stop:TGA	1710	0	nonNMD	blast_nonCterm	No	170	1880	CAGCATCAAGGTGTTGCTCCAGT	0.692488261	2596	GTG	0.065485362	5.309070175	5.031666667	predicted
96569	predictedORF_GTG_30028	VTIHKDFGTFERLFRAIYMPQNVYCVHLDQKATDAFKGAVKQLLSCFPNAFLASKKESVVYGGISRLQADLNCLEDLVASEVPWKYVINTCGQDFPLKTNREIVQYLKGFKGKNITPGVLPPDHAVGRTKYVHQELLNHKNSYVIKTTKLKTPPPHDMVIYFGTAYVALTRDFANFVLQDQLALDLLSWSKDTYSPDEHFWVTLNRIPASRGHSHSWLVASSPIFKQQRQSQSGAFLHRVTLSSSSVSFFQC	2	XR_008485746.1,XR_926136.3	GCNT2	length:756	start:GTG	stop:TGA	756	0	onlyXR_nonNMD	blast_Cterm	No	835	1591	AGCTTACACAGTGACCATCCACA	0.728994842	1741	GTG	0.47960942	5.570793651	5.588	high_confidence
96570	predictedORF_GTG_30029	VTFEDVAIDFTQEEWAMMDTSKRKLYRDVMLENISHLVSLRYQISKAYIILQLEQGKELWREGRVFLQDQNPNRESALKKTHMISMHPIIRKDASTSMTMEIPLPTGCLDELLKAAECPAAGHFQSSGRPSRRDDGGRVLTYYVKLLFGVGHECMCPCATTGILTTTQMNPLKCWQVEQSPRTVCNLYRYRNTPSSRIFTPGFRPTPATTPVVEGVAAVGSLPISTICSLF	2	XR_008485749.1,XR_008485750.1	ZNF705G	length:693	start:GTG	stop:TGA	693	0	onlyXR_nonNMD	blast_Cterm	Yes	330	1023	ACTAAAGAAAGTGACTTTTGAAG	0.667429576	1523	GTG	0.21667761	5.589090909	5.802666667	high_confidence
96571	predictedORF_GTG_30030	VLLLSAPCQSAPFAASFEDRELRAVLRMEQCDSKKRDAPCGPGTRDRTPVEPGGRGPCPTPTESHAAELG	2	XR_008485749.1,XR_008485750.1	ZNF705G	length:210	start:GTG	stop:TGA	210	0	onlyXR_nonNMD	nonblast	Yes	973	1183	GTTGTAGAGGGTGTTGCTGCTGT	0.647417834	1523	GTG	0.63887065	5.135142857	4.634	predicted
96572	predictedORF_GTG_30031	VGHDGHIQEKAVQRCDAGKYQSPGVPQVPDKQSLYNFAAGARKRAVAGRKSISSRPESKQGKCP	6	XR_008485749.1,XR_008485750.1,XR_008485751.1,XR_008485752.1,XR_008485753.1,XR_008485754.1	ZNF705G	length:192	start:GTG	stop:TAA	192	0	onlyXR_nonNMD	blast_nonCterm	Yes	371	563	CCCAGGAAGAGTGGGCCATGATG	0.743485912	1523	GTG	0.243598162	4.8478125	4.775	predicted
96573	predictedORF_GTG_30032	VHVSLCHNGNLDYNTNESTQMLASGAESQNSLQSLQVQKHPQFKDLHTWI	2	XR_008485749.1,XR_008485750.1	ZNF705G	length:150	start:GTG	stop:TAG	150	0	onlyXR_nonNMD	nonblast	Yes	788	938	TTGGACACGAGTGCATGTGTCCT	0.447887327	1523	GTG	0.517399869	5.321	5.408	predicted
96574	predictedORF_GTG_30033	VIPKKEMLLVVLGPGIGLQLSLVEEVLVLPQRRAMQLSLGDVVHVVVSECVLRLQDGLQFPMQIQCIFCFFTSTTWNLYVQDGAIPAMTTENVPLSHEEEG	2	XR_008485749.1,XR_008485750.1	ZNF705G	length:303	start:GTG	stop:TAG	303	0	onlyXR_nonNMD	blast_Cterm	Yes	1064	1367	ATGGAGCAGTGTGATTCCAAAAA	0.619542249	1523	GTG	0.698621142	6.017227723	5.203333333	predicted
96575	predictedORF_GTG_30034	VTFEDVAIDFTQEEWAMMDTSKRKLYRDVMLENISHLVSLRYQISKAYIILQLEQGKELWREGRVFLQDQNPNRESALKKTHMISMHPIIRKDASTSMTMEIPLPTGCLDELLKAAECPAAGELWPEPKDEGGSLTL	4	XR_008485751.1,XR_008485752.1,XR_008485753.1,XR_008485754.1	ZNF705G	length:411	start:GTG	stop:TGA	411	0	onlyXR_nonNMD	blast_nonCterm	No	330	741	ACTAAAGAAAGTGACTTTTGAAG	0.667429576	1397	GTG	0.236220472	5.542627737	5.354	predicted
96576	predictedORF_GTG_30035	VLLLLSLVTGTQLGPRTPLPEAGVAILGRARGAHRPQPRHAPSPVSECGDRSIFEGRTRYSRITGGMEAEVGEFPWQVSIQARSEPFCGGSILNKWWILTAAHCLYSEELFPEELSVVLGTNDLTSPSMEIKEVASIILHKDFKRANMDNDIALLLLASPIKLDDLKVPICLPTQPGPATWRECWVAGWGQTNAADKNSVKTDLMKAPMVIMDWEECSKMFPKLTKNMLCAGYKNESYDACKVTRARPRLLLELSGTRLTDSPGTPNMVGCMLKVLLM	1	XR_008485755.1	PRSS55	length:834	start:GTG	stop:TGA	834	0	nonNMD	blast_nonCterm	No	69	903	CCTGTTCTCAGTGTTGCTGCTCC	0.486678402	1476	GTG	0.046747967	5.610755396	6.096333333	predicted
96577	predictedORF_GTG_30036	VCSVDPASTNRTWWPAPVLLRPSVRKKTRAFGFWFCFEISNLFQTNTFIKHKIELLEK	2	XR_008485755.1,XR_948897.4	PRSS55	length:174	start:GTG	stop:TGA	174	0	onlyXR_nonNMD	nonblast	No	1263	1437	AAAACTGACTGTGTGCTCTGTTG	0.605164317	1476	GTG	0.855691057	5.745689655	6.164	predicted
96578	predictedORF_GTG_30037	VTKQIALHNGVSLIQSVEGLSRTKMIGLPTQEGIPQPPTFRLHLHCQLFWGSACQSLNQSSTTSSPASRACQSTPQV	2	XR_008485755.1,XR_948897.4	PRSS55	length:231	start:GTG	stop:TGA	231	0	onlyXR_nonNMD	nonblast	No	991	1222	TTGGTAAACTGTGACGAAGCAGA	0.672656813	1476	GTG	0.671409214	5.437792208	5.163	predicted
96579	predictedORF_GTG_30038	VPSPTCMRAASYSTLRTVRLSRSTSSTTSPASSTSSMSSSRGIPLCCCISCS	1	XR_008485756.1	MFHAS1	length:156	start:GTG	stop:TAG	156	0	nonNMD	nonblast	Yes	2676	2832	CGACTGCAGAGTGCCCTCTCCTA	0.673063381	3806	GTG	0.703100368	5.376538462	5.322	predicted
96580	predictedORF_GTG_30039	VERARRRGKAPRPWRGPPPARNCSGPPSSISMWRAFCCMGSCQLMSFGCCLSLMSRPSRTCSCCWSCWRRWDSVTASINPRASL	1	XR_008485756.1	MFHAS1	length:252	start:GTG	stop:TGA	252	0	nonNMD	blast_nonCterm	Yes	2841	3093	CTAGGGACCAGTGGAGAGGGCAA	0.616318789	3806	GTG	0.746452969	5.589642857	5.461333333	predicted
96581	predictedORF_GTG_30040	VAGRRPACQEAAEQPAPAHAYRRRGLPRGRGRRARVPRLPPARAAGQPRGH	1	XR_008485756.1	MFHAS1	length:153	start:GTG	stop:TGA	153	0	nonNMD	nonblast	Yes	613	766	CCGCGAGGCTGTGGCGGGACGCC	0.743485912	3806	GTG	0.161061482	4.822352941	4.753	predicted
96582	predictedORF_GTG_30041	VRLSARGPAMAGMDSGNLKTARLWRDAALRARKLRSNLRQLTLTAAGACPGAGADALESPASPQLVLPANLGDIEALNLGNNGLEEVPEGLGSALGSLRVLVLRRNRFARLPPAVAELGHHLTELDVSHNRLTALGAEVVSALRELRKLNLSHNQLPALPAQLGALAHLEELDVSFNRLAHLPDSLSCLSRLRTLDVDHNQLTAFPRQLLQLVALEELDVSSNRLRGLPEDISALRALKILWLSGAELGTLPAGFCELASLESLMLDNNGLQALPAQFSCLQRLKMLNLSSNLFEEFPAALLPLAGLEELYLSRNQLTSVPSLISGLGRLLTLWLDNNRIRYLPDSIVELTGLEELVLQGNQIAVLPDHFGQLSRVGLWKIKDNPLIQPPYEVCMKGIPYIAAYQKELAHSQPAVQPRLKLLLMGHKAAGKTLLRHCLTEERVEGCPGGGDKEKCYPPSPPPVSKGIEVTSWTADASRGLRFIVYDLAGDESYEVIQPFFLSPGALYVLVVNLATYEPRHFPTTVGSFLHRVGARVPHAVVCIVGTHADLCGERELEEKCLDIHRQIALQEKHDAEGLSRLAKVVDEALARDFELRSASPHAAYYGVSDKNLRRRKAHFQYLLNHRLQILSPVLPVSCRDPRHLRRLRDKLLSVAEHREIFPNLHRVLPRSWQVLEELHFQPPQAQRLWLSWWDSARLGLQAGLTEDRLQSALSYLHESGKLLYFEDSPALKEHVFHNLTRLIDILNVFFQRDPSLLLHKLLLGTSGEGKAEGESSPPMARSTPSQELLRATQLHQYVEGFLLHGLLPAHVIRLLLKPHVQAQQDLQLLLELLEKMGLCYCLNKPKGKPLNGSTAWYKFPCYVQNEVPHAEAWINGTNLAGQSFVAEQLQIEYSFPFTFPPGLFARYSVQINSHVVHRSDGKFQIFAYRGKVPVVVSYRPARGVLQPDTLSIASHASLPNIWTAWQAITPLVEELNVLLQEWPGLHYTVHILCSKCLKRGSPNPHAFPDGVSLCRPGWSAMARSQLTATSASRVQVILLPQPPE	1	XR_008485756.1	MFHAS1	length:3132	start:GTG	stop:TAG	3132	0	nonNMD	blast_nonCterm	No	545	3677	CCGCGTCCGCGTGAGGCTGTCGG	0.625176051	3806	GTG	0.143194955	5.62690613	5.351	predicted
96583	predictedORF_GTG_30042	VSHRARPILLFLYRTKGYIICNMPSMLERISKNLVKEIGSKDLTPVKYLLSATKLRQFVILRKKKDSRSSFWEQSDYVPVEFSLNDILEPSSSVLETVVTGPFHFSDIMIQKHKADMGVNVGIEVSVSGEASVDHGCSLEFQIVTIPSPNLEDFQKRKLLDPEPSFLKECRRRGDNLYVVTEAVELINNTVLYDSSSVNILGKIALWITYGKGQGQGESLRVKKKALTLQKGMVMAYKRKQLVIKEKAILISDDDEQRTFQDEYEISEMVGYCAARSEGLLPSFHTISPTLFNASSNDMKLKPELFLTQQFLSGHLPKYEQVHILPVGRIEEPFWQNFKHLQEEVFQKIKTLAQLSKDVQDVMFYSILAMLRDRGALQDLMNMC	2	XR_008485764.1,XR_928341.3	GSDMC	length:1152	start:GTG	stop:TGA	1152	0	onlyXR_nonNMD	blast_nonCterm	No	552	1704	GATTACAGACGTGAGCCACCGTG	0.67323943	2320	GTG	0.237931034	5.611510417	6.184333333	predicted
96584	predictedORF_GTG_30043	VNRITLIWSWSLSDNFYLTAGGLKIGRGPTQLCYFSLFFFFLRRSCPGWSAAAWSQLTATSASRVQAVLCLSLPSSWDYRCLPPFLANFCIFSRDRVSPSWPG	4	XR_008485764.1,XR_928339.3,XR_928340.3,XR_928341.3	GSDMC	length:309	start:GTG	stop:TGA	309	0	onlyXR_nonNMD	blast_nonCterm	Yes	178	487	GAAGAGAACAGTGAACAGAATCA	0.655755408	2320	GTG	0.076724138	5.930194175	5.686666667	predicted
96585	predictedORF_GTG_30044	VQRHGLSSLQPLPPGFKQFSASASQVAGITGACHHSWLIFVFSVETGFHHLGLADLELLTS	4	XR_008485764.1,XR_928339.3,XR_928340.3,XR_928341.3	GSDMC	length:183	start:GTG	stop:TGA	183	0	onlyXR_nonNMD	blast_nonCterm	Yes	326	509	CCAGGCTGGAGTGCAGCGGCATG	0.613732391	2320	GTG	0.140517241	5.827540984	6.325	predicted
96586	predictedORF_GTG_30045	VLSDFQHDLLACSMEKRILLQQQELVRSILEPNFRYPWSIPFTLKPELLAPLQSEGLAITYGLLEECGLRTELDNPRSTWDVEAKMPLSALYGTLSLLQQLAEA	1	XR_008485764.1	GSDMC	length:312	start:GTG	stop:TAA	312	0	nonNMD	blast_Cterm	Yes	1700	2012	TGATGAACATGTGCTGAGTGACT	0.42776245	2320	GTG	0.732758621	5.731730769	5.507	predicted
96587	predictedORF_GTG_30046	VTAAAASDDSPSEGKDEQEAVQEVPRVVQNPPKPVMTTRPTAVKATGGLCLLGAYADSDDDDNDVSEKLAQSKETNGNQSTDIDSTLANFLAEIDAITAPQPAAPVGASAPPPTPPRPEPKEAATSTLSSSTSNGTDSTQTSGWQYDTQCSLAGVGIEMGDWQEVWDENTGCYYYWNTQTNEVTWELPQYLATQVQGLQHYQPSSVPGAETSFVVNTDIYSKEKTISVSSSKSGPVIAKREVKKEVNEGIQALSNSEEEKKGVAASLLAPLLPEGIKEEEERWRRKVICKEEPVSEVKETSTTVEEATTIVKPQEIMLDNIEDPSQEDLCSVVQSGESEEEEEQDTLELELVLERKKAELRALEEGDGSVSGSSPRSDISQPASQDGMRRLMSKRGKWKMFVRATSPESTSRSSSKTGRDTPENGETAIGAENSEKIDENSDKEMEVEESPEKIKVQTTPKVEEEQDLKFQIGELANTLTSKFEFLGINRQSISNFHVLLLQTETRIADWREGALNGNYLKRKLQDAAEQLKQYEINATPKGWSCHWDRYALFSPFHLSPLTSQT	2	XR_008485765.1,XR_930855.3	FNBP4	length:1695	start:GTG	stop:TGA	1695	0	onlyXR_nonNMD	blast_nonCterm	No	233	1928	CACCACCGCGGTGACTGCCGCCG	0.752112674	6672	GTG	0.034922062	5.03720354	5.550666667	predicted
96588	predictedORF_GTG_30047	VGARAAGEDPAPGMPSAPGPKGEAKLKVPRRGAGAAGEGPRTCPAPGHRGQSARRPSS	1	XR_008485772.1	TWIST2	length:174	start:GTG	stop:TGA	174	0	nonNMD	blast_nonCterm	No	3279	3453	TGCGTTCGGGGTGGGGGCGCGGG	0.777464786	24653	GTG	0.133006125	4.649827586	4.509	predicted
96589	predictedORF_GTG_30048	VGVMEGASVSPPSTPRNYTVSDANACFLCICDLQFPGCLPSRTHLAAWGSCVCPKQRSQPLVSRAFSVLEASSWREGGWL	1	XR_008485772.1	TWIST2	length:240	start:GTG	stop:TAA	240	0	nonNMD	nonblast	No	21420	21660	CCCTGCACAAGTGGGGGTCATGG	0.625176056	24653	GTG	0.868859774	5.623375	5.561666667	predicted
96590	predictedORF_GTG_30049	VIHLIWDGRLFWGVKCPAFNTHTHTHTHTHTHTLLSKIPSSHQALCSGSGGRGTIKRSPSQLPGWCGLRKRLGGESCGWEPFDKQERIFSLWHRPGTEELSASRRPKIEITEGWPRLGHRLDARQMPHGTLRY	1	XR_008485772.1	TWIST2	length:399	start:GTG	stop:TGA	399	0	nonNMD	nonblast	No	21795	22194	TTGGGGGAAAGTGATTCATCTGA	0.653345068	24653	GTG	0.884070904	5.392481203	5.264	predicted
96591	predictedORF_GTG_30050	VVSLQRTRLGSTPLRERHRLLQSLLPKRATWTCLHRMGNRSKCGEEYFKEGISQAVLAQATAACLLPRRWNFILSKGTIWDLSIKLPGHRQGKQK	1	XR_008485772.1	TWIST2	length:285	start:GTG	stop:TAG	285	0	nonNMD	nonblast	No	23544	23829	GGCAGTTTAAGTGGTTTCCTTGC	0.568838033	24653	GTG	0.955015617	5.490631579	5.435	predicted
96592	predictedORF_GTG_30051	VIHLPWPPKELGDYRREPPCLAAILEDYPQVTIPAVSFYCSKIKANLIAGKFAVKTYHLLLLAALRKMCNRRIFQNTSSFFFKKHKVT	1	XR_008485772.1	TWIST2	length:264	start:GTG	stop:TGA	264	0	nonNMD	blast_nonCterm	No	370	634	CCAACCTCAGGTGATCCACCTGC	0.492605631	24653	GTG	0.015008315	5.758295455	6.012	predicted
96593	predictedORF_GTG_30052	VKPQEGLQPSTGRTAGDLASLSLSLSFLKFLFENFKERDLESYFVGLEGPWAFPARRKEGGQAGWGWVRWLCRTFRHRTEAAGPVRGHCAGRCYRLTCMRGPAPRRSAFLDGLLVKRPLERPEPGPSDRGAKGPLFAVLGFPNAVVVARGPHLAARLAGRRSSGGRALPGLGFNFNKRAQPALDHAACLTARLRPGPN	1	XR_008485772.1	TWIST2	length:594	start:GTG	stop:TGA	594	0	nonNMD	nonblast	No	1756	2350	TCCATCTGACGTGAAGCCCCAGG	0.720774644	24653	GTG	0.071228654	5.423232323	5.303666667	predicted
96594	predictedORF_GTG_30053	VASPRILAACPWARASPGGPDCPYTGGPDTETPARAAPQTPGLSLRAAVQTSCAPGGGQDPHRSRRLLAASSSSGSASGTGLASLAPHAQRENPPKPSGGRSLR	1	XR_008485772.1	TWIST2	length:312	start:GTG	stop:TGA	312	0	nonNMD	nonblast	No	2896	3208	TGGCCGAAGGGTGGCATCTCCAC	0.771830984	24653	GTG	0.11747049	4.927884615	4.712333333	predicted
96595	predictedORF_GTG_30054	VSLSCIRMPGSAHALHKWGSWREPLFPHQVHQETTLCLMQTHVFCASVIYNSLAAFQAERTWQPGGLVFAPNRGASLLFRGPFPSSKPAAGGKEAGCNIGGATTPEFLLQKRRGRGGERGRGRQGGRGKPLYSLAWRHLGGK	1	XR_008485772.1	TWIST2	length:426	start:GTG	stop:TGA	426	0	nonNMD	nonblast	No	21370	21796	CTTCAGGACTGTGTCCTTGTCAT	0.633333332	24653	GTG	0.866831623	5.43056338	4.827666667	predicted
96596	predictedORF_GTG_30055	VAGNPLINRKEYFHFGTGLARRSCQQAGVRRLRSQRGGRGWGTGWMQGRCHMEPLGIECPETRN	1	XR_008485772.1	TWIST2	length:192	start:GTG	stop:TGA	192	0	nonNMD	blast_nonCterm	No	22024	22216	GGAGAGAGTTGTGGCTGGGAACC	0.676056338	24653	GTG	0.893359835	5.35078125	5.289333333	predicted
96597	predictedORF_GTG_30056	VGGKGWGWPDGPGTSRRSRWAEECVGAETVVSGRHERGHPPACSEARETWNERKIEKINAV	1	XR_008485772.1	TWIST2	length:183	start:GTG	stop:TAA	183	0	nonNMD	blast_nonCterm	No	4186	4369	GCCAGGGTAGGTGCTGCGCGCGC	0.506866196	24653	GTG	0.169796779	4.969016393	4.824333333	predicted
96598	predictedORF_GTG_30057	VPGAPRPPACSGKRRASVQMTQLSRVWKNKKQNPSLPTSDRGRVESLSGGWGTG	1	XR_008485772.1	TWIST2	length:162	start:GTG	stop:TAA	162	0	nonNMD	nonblast	No	22792	22954	GACTGCCCAAGTGCCGGGAGCCC	0.546478876	24653	GTG	0.92451223	4.887962963	4.764	predicted
96599	predictedORF_GTG_30058	VTQGHADRETRMAKQATRQVLSSVKALRIWEREDVPGSGSLDPHRVGKRAANRYCHCSEQRNQGKASSGKTGPFHLT	1	XR_008485772.1	TWIST2	length:231	start:GTG	stop:TGA	231	0	nonNMD	nonblast	No	11071	11302	AATAGGTCAAGTGATATATGAAG	0.450528164	24653	GTG	0.449073135	4.993766234	4.806666667	predicted
96600	predictedORF_GTG_30059	VQLPERPPSSADPRSEGGAQRLGPYKAGRQAPQPAPSNPGRARQAGAAGTGRSRRGSLWRCFKAVRRKVREGRRGRGSPASQGKKWSPTRTLAEGWHLHGSWRHVLGHGRLQGAPTVLTLAVRTPRPLPAQLPRPQA	1	XR_008485772.1	TWIST2	length:411	start:GTG	stop:TAA	411	0	nonNMD	blast_nonCterm	No	2612	3023	GGGCAGCCTCGTGCAGCTCCCGG	0.577464787	24653	GTG	0.105950594	4.933065693	5.267	predicted
96601	predictedORF_GTG_30060	VPCVRGGGAGGGRGPGPRDALRAGAEGGGKTESAAPGGGGGRRRPQNLSCPRPPRPISAPP	1	XR_008485772.1	TWIST2	length:183	start:GTG	stop:TAG	183	0	nonNMD	nonblast	No	22330	22513	AGGGAGAGAAGTGGGAGGCAAAG	0.692957745	24653	GTG	0.905772117	4.733278689	4.632666667	predicted
96602	predictedORF_GTG_30061	VWCQCGLIHRHGRAGTQAHGSARLEGALRAGRCRGLCPFDSQDGPVMEVASTCILSHFLEKGSSSQRGQLASVSGL	1	XR_008485772.1	TWIST2	length:228	start:GTG	stop:TGA	228	0	nonNMD	nonblast	No	23234	23462	GCTGGGCTCAGTGTGGTGCCAGT	0.506396711	24653	GTG	0.942441082	5.5325	5.612333333	predicted
96603	predictedORF_GTG_30062	VFINTILLLVSICLTHFCFYFFFSVAFFLIIFLIPFPPLPLVLLTHSFIISLVVSSTDYNFCTLL	1	XR_008485776.1	SYT15B	length:195	start:GTG	stop:TAA	195	0	nonNMD	nonblast	Yes	4834	5029	TGATATAGTTGTGTTCATAAATA	0.494722544	6006	GTG	0.804861805	7.068769231	6.486333333	predicted
96604	predictedORF_GTG_30063	VGKKRDVGRKKPEARGWGRETSAGPEGGQEGWHRVTPPPNSAITCFHSPFHPQIRAACPLGRVK	1	XR_008485780.1	RBP5	length:192	start:GTG	stop:TAA	192	0	nonNMD	nonblast	No	110	302	CACGGAGGGGGTGGGAAAGAAGA	0.723361037	1125	GTG	0.097777778	4.97671875	5.508333333	predicted
96605	predictedORF_GTG_30064	VVGQTDAPAGAPGPQGDSYLCRTSAMGGKGGGDTRGPVLFPCQLAQALSPRRAFPRELKEKGQRMSSQPAGNQTSPGATEDYSYGSWYIDEPQGGEELQPEGEVPSCHTSIPPGLYHACLASLSILVLLLLAMLVRRRQLWPDCVRGRPGLPSPVDFLAGDRPRAVPAAVFMVLLSSLCLLLPDEDALPFLTLASAPSQDGKTEAPRGAWKILGLFYYAALYYPLAACATAGHTAAHLLGSTLSWAHLGVQVWQRAECPQVPKIYKYYSLLASLPLLLGLGFLSLWYPVQLVRSFSRRTGAGSKGLQSSYSEEYLRNLLCRKKLGSSYHTSKHGFLSWARVCLRHCIYTPQPGFHLPLKLVLSATLTGTAIYQVALLLLVGVVPTIQKVRAGVTTDVSYLLAGFGIVLSEDKQEVVELVKHHLWALEVCYISALVLSCLLTFLVLMRSLVTHRTNLRALHRGAALDLSPLHRSPHPSRQAIFCWMSFSAYQTAFICLGLLVQQIIFFLGTTALAFLVLMPVLHGRNLLLFRSLESS	2	XR_008485781.1,XR_931877.3	STRA6	length:1608	start:GTG	stop:TGA	1608	0	onlyXR_nonNMD	blast_nonCterm	No	193	1801	ACGCCTGCTGGTGGTTGGTCAGA	0.563028167	1884	GTG	0.102441614	5.784216418	6.436333333	predicted
96606	predictedORF_GTG_30065	VRSWPWAAYPFISATPSSLGLPSGVSVGLSRWAWERGRKGRLFRQLRLDKPSLKMVL	2	XR_008485781.1,XR_931877.3	STRA6	length:171	start:GTG	stop:TGA	171	0	onlyXR_nonNMD	nonblast	Yes	5	176	Sequence out of range	NA	1884	GTG	0.002653928	5.616666667	5.587	predicted
96607	predictedORF_GTG_30066	VPRLATQLHTCSAARCPGPTLGSRSGRGQSVPRCPRSTSTTPCWPPCLSCWASDS	2	XR_008485781.1,XR_931877.3	STRA6	length:165	start:GTG	stop:TGA	165	0	onlyXR_nonNMD	nonblast	Yes	875	1040	CTGGCTGCCTGTGCCACGGCTGG	0.473239434	1884	GTG	0.464437367	5.227272727	5.159666667	predicted
96608	predictedORF_GTG_30067	VPTRQPLSALGSWCSRSSSSWEPRPWPSWCSCLCSMAGTSCSSVPWSPREHGSPLGLPGDS	2	XR_008485781.1,XR_931877.3	STRA6	length:183	start:GTG	stop:TGA	183	0	onlyXR_nonNMD	nonblast	No	1655	1838	ATGAGCTTCAGTGCCTACCAGAC	0.500825831	1884	GTG	0.878450106	5.301639344	5.393666667	predicted
96609	predictedORF_GTG_30068	VFKKYLLKEQMLKGRDRWKKTSLGQAQLPALLPGFSSNKQRWVGSVPEHPACRLSDWVQAGLWVRGCSAQPGSWSLSGHGIQGA	1	XR_008485782.1	CCDC33	length:252	start:GTG	stop:TGA	252	0	nonNMD	nonblast	Yes	387	639	CACACAGTAGGTGTTCAAGAAAT	0.463912682	3307	GTG	0.117024493	5.395238095	5.453666667	predicted
96610	predictedORF_GTG_30069	VGRAEKTEVLSEDLLQIERRLDTVRSICHHSHKRLVACFQGQHGTDAERRHKKLPLTALAQNMQEASTQLEDSLLGKMLETCGDAENQLALELSQHEVFVEKEIVDPLYGIAEVEIPNIQKQRKQLARLVLDWDSVRARWNQAHKSSGTNFQGLPSKIDTLKEEMDEAGNKVEQCKDQLAADMYNFMAKEGEYGKFFVTLLEAQADYHRKALAVLEKTLPEMRAHQGSPLNPLACVDEVWCRCSVPLQLLGSLSWCHLDKWAEKPAFGTPLEEHLKRSGREIALPIEACVMLLLETGMKEEGLFRIGAGASKLKKLKAALDCSTSHLDEFYSDPHAVAGALKSYLRELPEPLMTFNLYEEWTQVASVQDQDKKLQDLWRTCQKLPPQNFVNFRYLIKFLAKLAQTSDVNKMTPSNIAIVLGPNLLWARNEGTLAEMAAATSVHVVAVIEPIIQHADWFFPEEVEFNVSEAFVPLTTPSSNHSFHTGNDSDSGTLERKRPASMAVMEGDLVKKESFGVKLMDFQAHRRGGTLNRKHISPAFQPPLPPTDGSTVVPAGPEPPPQSSRAESSSGGGTVPSSAGILEQGPSPGDGSPPKPKDPVSAAVPAPGRNNSQIASGQNQPQAAAGSHQLSMGQPHNAAGPSPHTLRRAVKKPAPAPPKPGNPPPGHPGGQSSSGTSQHPPSLSPKPPTRSPSPPTQHTGQPPGQPSAPSQLSAPRRYSSSLSPIQAPNHPPPQPPTQATPLMHTKPNSQGPPNPMALPSEHGLEQPSHTPPQTPTPPSTPPLGKQNPSLPAPQTLAGGNPETAQPHAGTLPRPRPVPKPRNRPSVPPPPQPPGVHSAGDSSLTNTAPTASKIVTDALPSALTGGEGFQD	2	XR_008485785.1,XR_950809.3	ARHGAP17	length:2610	start:GTG	stop:TAA	2610	0	onlyXR_nonNMD	blast_Cterm	Yes	153	2763	TAACCAGACCGTGGGCAGAGCTG	0.799593433	3688	GTG	0.0414859	5.153528736	5.119	high_confidence
96611	predictedORF_GTG_30070	VPSQVGKVSRTKMYDLPYSVRTEIGIFNDSNSRVSEPHRSIFPEMHSDSASKDVPGRILLDIDNDTESTAL	2	XR_008485785.1,XR_950809.3	ARHGAP17	length:213	start:GTG	stop:TGA	213	0	onlyXR_nonNMD	blast_Cterm	No	2731	2944	GCCCTTCCTAGTGCCCTCACAGG	0.495598591	3688	GTG	0.740509761	5.248309859	5.269666667	predicted
96612	predictedORF_GTG_30071	VEQGQANLFLCRPNSEKLSVEDKGGPHCAGPGLLHGPRRTWRPPLKLNDLCLEEVGFLYMGRKSCQKNPKQRSTWSGESIPAETRIGSFCPCC	2	XR_008485785.1,XR_950809.3	ARHGAP17	length:279	start:GTG	stop:TAA	279	0	onlyXR_nonNMD	blast_nonCterm	Yes	2989	3268	ACCCTGGCGAGTGGAGCAGGGGC	0.582922535	3688	GTG	0.810466377	5.332688172	5.147	predicted
96613	predictedORF_GTG_30072	VCQQESLSFAELPALKPPSPVCLDLFPVAPEELRAPGSRWSLGTPAPLQGLLWPLSPGGSDTEITSGGMRPSRAGSWPHCPGAQPPALEGPWSPRHTQPQRRASHGSEKKSAWRKMRVYQREEVPGCPEAHAVFLEPGQVVQEQALSTEEPRVELSGSTRVSLEGPERRRFSASELMTRLHSSLRLGRNSAARALISGSGTGAAREGKASGMEARSVEMSGDRVSRPAPGDSREGDWSEPRLDTQEEPPLGSRSTNERRQSRFLLNSVLYQEYSDVASARELRRQQREEEGPGDEAEGAEEGPGPPRANLSPSSSFRAQRSARGSTFSLWQDIPDVRGSGVLATLSLRDCKLQEAKFELITSEASYIHSLSVAVGHFLGSAELSECLGAQDKQWLFSKLPEVKSTSERFLQDLEQRLEADVLRFSVCDVVLDHCPAFRRVYLPYVTNQAYQERTYQRLLTS	2	XR_008485793.1,XR_946544.2	ARHGEF19	length:1383	start:GTG	stop:TGA	1383	0	onlyXR_nonNMD	blast_nonCterm	No	255	1638	CCCTGTAGCAGTGTGCCAGCAGG	0.635974177	1731	GTG	0.147313692	5.195986985	5.384333333	predicted
96614	predictedORF_GTG_30073	VPSPQLWRDPGVPDTHSHSAGPATARRRSLPGARCGCTSVKRSPAAPRPTLSS	2	XR_008485793.1,XR_946544.2	ARHGEF19	length:159	start:GTG	stop:TAG	159	0	onlyXR_nonNMD	blast_nonCterm	Yes	499	658	CACTGTCCTGGTGCCCAGCCCCC	0.531987798	1731	GTG	0.288272675	4.918679245	4.938	predicted
96615	predictedORF_GTG_30074	VSRSPGPCWQLDGAPWLRARWVAEQKRNGLWATCYPPAPPDWATWHCPPPCSSVPAGESVLCRAARPEAPEPSVSGPFPCCPRGASGSWQPLVPGDPCPSPRVAMAIIPRRLRYRDHQRGDAAQQGWQLATLSWCPAPSSGGTLESPTHTATAPGQPRLGEEVCLAQDAGVPA	2	XR_008485793.1,XR_946544.2	ARHGEF19	length:519	start:GTG	stop:TGA	519	0	onlyXR_nonNMD	blast_nonCterm	Yes	98	617	AGCCCCCAGGGTGTCCCGGAGCC	0.743192485	1731	GTG	0.056614674	5.23283237	5.109666667	predicted
96616	predictedORF_GTG_30075	VGSKKHLSSASRGPEKGPRLRDAFEKGPSELRIQEQGPPARPGKKQPSWVPQEGSQELQAGQDQSELGLLPSWVPEVPEGLQQLGSGKEIKGQQGRQRNRGIGEDQPPESCQGSGYQSTPSHQADMVQPAEPCCRLASHGQPLGGKHPKEAGVPHIRPQEAPPEPSPGGHGDSSQEAMPPMSVVAPEEKTVNPFLPSTPGPKKAKGGGEAVETHPAPGPLPPPEVRDIGERREPDRAQQQPQKPAVAAGTQSLGNFRQGFMKCLLEVEKMEASHRRASKARSQTAQKSPRTLTPVPTSAPSLPQTPASVPASGPSWARLPAPGPEPAPMGAPVPTSMPCPVLLGPALDLGWRRMELLHQSSERTLSYAKARQEPEEQSLQKLYQNREKSEEQLTLKQEEAFRSYFEIFNGPGEVDAQSLKNILLLMGFSVTLAQVEDALMSADVNGDGRVDFKDFLAVMTDTRRFFCSVEQNALSDMAPHNPHTLLFEILSLLVEMLALPEAVLEEITNYYQKKLKEGTCKAQEMEAAVGRLRLQKLPYNPQQEESSEVPERKVLSILSRLKQQNYGL	2	XR_008485795.1,XR_946645.2	SPATA21	length:1704	start:GTG	stop:TGA	1704	0	onlyXR_nonNMD	blast_nonCterm	No	812	2516	TGCTTCGGAAGTGGGCAGCAAGA	0.689558228	2748	GTG	0.295487627	5.098010563	5.003	predicted
96617	predictedORF_GTG_30076	VGSKKHLSSASRGPEKGPRLRDAFEKGPSELRIQEQGPPARPGKKQPSWVPQEGSQELQAGQDQSELGLLPSWVPEVPEGLQQLGSGKEIKGQQGRQRNRGIGEDQPPESCQGSGYQSTPSHQADMVQPAEPCCRLASHGQPLGGKHPKEAGVPHIRPQEAPPEPSPGGHGDSSQEAMPPMSVVAPEEKTVNPFLPSTPGPKKAKGGGEAVETHPAPGPLPPPEVRDIGERREPDRAQQQPQKPAVAAGTQSLGNFRQGFMKCLLEVEKMEASHRRASKARSQTAQKSPRTLTPVPTSAPSLPQTPASVPASGPSWARLPAPGPEPAPMGAPVPTSMPCPVLLGPALDLGWRRMELLHQSSERTLSYAKARQEPEEQSLQKLYQNREKSEEQLTLKQEEAFRSYFEIFNGPGEVDAQSLKNILLLMGFSVTLAQVEDALMSADVNGDGRVDFKDFLAVMTDTRRFFCSVERPVGHGSPQPPHSTL	2	XR_008485796.1,XR_946646.4	SPATA21	length:1455	start:GTG	stop:TGA	1455	0	onlyXR_nonNMD	blast_nonCterm	No	919	2374	TGCTTCGGAAGTGGGCAGCAAGA	0.689558228	2530	GTG	0.363241107	5.019958763	5.471	predicted
96618	predictedORF_GTG_30077	VDIEYEDVELGKQRMWWDGEGKVVEGLHPVSVPPLLRPRFCFCFPESDLVSLHSPVPCVPPSWSCLTGQPLRGLPPPCSRILLGAPQPHSTHCPPGL	10	XR_008485799.1,XR_008485800.1,XR_008485801.1,XR_008485802.1,XR_008485803.1,XR_008485804.1,XR_008485805.1,XR_008485806.1,XR_008485807.1,XR_008485808.1	FAHD2A	length:291	start:GTG	stop:TGA	291	0	onlyXR_nonNMD	blast_nonCterm	Yes	1605	1896	CTAGTGCTGGGTGGATATAGAGT	0.577058227	3876	GTG	0.414086687	5.610206186	5.340666667	predicted
96619	predictedORF_GTG_30078	VCPHPGPASLDSLSAAFLLPAPEFYLVPPNPTRLIVHLASEARHPHSPLPPTPPKEAQHRPSHLTPPSLLCQMHFQTPS	10	XR_008485799.1,XR_008485800.1,XR_008485801.1,XR_008485802.1,XR_008485803.1,XR_008485804.1,XR_008485805.1,XR_008485806.1,XR_008485807.1,XR_008485808.1	FAHD2A	length:237	start:GTG	stop:TGA	237	0	onlyXR_nonNMD	nonblast	Yes	1777	2014	CCCGTCCCCTGTGTGCCCCCATC	0.472593892	3876	GTG	0.458462332	5.390632911	5.034666667	predicted
96620	predictedORF_GTG_30079	VCILVLLGTRVGLCVGDSLAPQASLSYCYILKVPLRPKPLWQLSNESICSEYRVEGGQGHQELRMFLRLMRPRYWVHGGPRSLCDSCSLLPPCLDPASAQKANSLDSKGLPRPISMSCSCQLPVPSLDLSSCLAPSLPTPHIFTNKRK	10	XR_008485799.1,XR_008485800.1,XR_008485801.1,XR_008485802.1,XR_008485803.1,XR_008485804.1,XR_008485805.1,XR_008485806.1,XR_008485807.1,XR_008485808.1	FAHD2A	length:444	start:GTG	stop:TAA	444	0	onlyXR_nonNMD	nonblast	Yes	3409	3853	GGAAGCCTGGGTGTGTATCCTGG	0.528701419	3876	GTG	0.879514964	5.666621622	5.472	predicted
96621	predictedORF_GTG_30080	VAVLRRPPPLTFGPASSNPTAQEDRPPRPAEPSTVGTFRKHWLKERWNPWDLLRSM	2	XR_008485799.1,XR_008485802.1	FAHD2A	length:168	start:GTG	stop:TAG	168	0	onlyXR_nonNMD	blast_nonCterm	Yes	77	245	GCGGTCACTGGTGGCAGTGCTCA	0.599647884	3876	GTG	0.019865841	5.146607143	5.292333333	predicted
96622	predictedORF_GTG_30081	VQSSLSCPGKLGKSLLPPSSGCGRAGTKELRAYLNSSHLTMPAARRPVQSVRRRSHSHAASQPLQKQSMTWVTLRMLFNLSKLKLLDCSINRSVPTC	10	XR_008485799.1,XR_008485800.1,XR_008485801.1,XR_008485802.1,XR_008485803.1,XR_008485804.1,XR_008485805.1,XR_008485806.1,XR_008485807.1,XR_008485808.1	FAHD2A	length:291	start:GTG	stop:TAA	291	0	onlyXR_nonNMD	nonblast	Yes	2888	3179	CTCGCCAGCCGTGCAGTCCTCAC	0.715492957	3876	GTG	0.745098039	5.40628866	6.144333333	predicted
96623	predictedORF_GTG_30082	VSGRRRLLTVLLQAQKWPFQPSRDMRLVQFRAPHLVGPHLGLETGNGGGVINLNAFDPTLPKTMTQFLEQGEATLSVARRALAAQLPVLPRSEVTFLAPVTRPDKVVCVGMNYVDHCKEQNVPVPKEPIIFSKFASSIVGPYDEVVLPPQSQEVDWEVELAVVIGKKGKHIKIHTT	6	XR_008485802.1,XR_008485803.1,XR_008485804.1,XR_008485805.1,XR_008485806.1,XR_008485807.1	FAHD2A	length:528	start:GTG	stop:TAA	528	0	onlyXR_nonNMD	blast_Cterm	Yes	303	831	TCTGATGCTGGTGTCTGGTAGAA	0.469600934	3713	GTG	0.081605171	5.563465909	5.366333333	predicted
96624	predictedORF_GTG_30083	VAVLRRPPPLTFGPASSNPTAQEDRPPRPGRTSLAGSRPEGCPWRRSPAERRTSTGSPAASDHTDGADLSEPSTVGTFRKHWLKERWNPWDLLRSM	1	XR_008485803.1	FAHD2A	length:288	start:GTG	stop:TAG	288	0	nonNMD	blast_nonCterm	Yes	85	373	GCGGTCACTGGTGGCAGTGCTCA	0.599647884	3841	GTG	0.022129654	4.945625	5.433333333	predicted
96625	predictedORF_GTG_30084	VAVLRRPPPLTFGPASSNPTAQEDRPPRPEPSTVGTFRKHWLKERWNPWDLLRSM	1	XR_008485804.1	FAHD2A	length:165	start:GTG	stop:TAG	165	0	nonNMD	nonblast	Yes	77	242	GCGGTCACTGGTGGCAGTGCTCA	0.599647884	3710	GTG	0.020754717	5.143272727	5.243666667	predicted
96626	predictedORF_GTG_30085	VAVLRRPPPLTFGPASSNPTAQEDRPPRPGRTSLAGSRPEGCPWRRSPAERRTSTGSPAASDHTDGADLCSDAGVW	1	XR_008485806.1	FAHD2A	length:228	start:GTG	stop:TAG	228	0	nonNMD	blast_nonCterm	Yes	85	313	GCGGTCACTGGTGGCAGTGCTCA	0.599647884	3715	GTG	0.022880215	4.866842105	4.830333333	predicted
96627	predictedORF_GTG_30086	VAVLRRPPPLTFGPASSNPTAQEDRPPRPGRTSLAGSRPEGCPWRRSPAERRTSTGSPAASDHTDGADLCEHSLTVGAGAGHMGKLGDRHGFQASGRWDGIRRAHPCLRLCLMEATVSTSCRRPFAYGLLQSWIELGLCDIVVVAEAPGPLSD	1	XR_008485807.1	FAHD2A	length:459	start:GTG	stop:TAG	459	0	nonNMD	blast_nonCterm	No	85	544	GCGGTCACTGGTGGCAGTGCTCA	0.599647884	5987	GTG	0.014197428	5.294444444	6.032666667	predicted
96628	predictedORF_GTG_30087	VKALGGSSHQQTPLPAGAWADWLGLTKDPFFLGGGLQELEQLLERRRKRRHQKENLVLGGYRV	1	XR_008485807.1	FAHD2A	length:189	start:GTG	stop:TGA	189	0	nonNMD	nonblast	No	3541	3730	GAAGAGAGAAGTGAAGGCTCTAG	0.633802816	5987	GTG	0.591448138	5.35968254	5.196333333	predicted
96629	predictedORF_GTG_30088	VSGRRRLLTVLLQAQKWPFQPSRDMRLVQFRAPHLVGPHLGLETGNGGGVINLNAFDPTLPKTMTQFLEQGEATLSVARRALAAQLPVLPRSEVTFLAPVTRPDKVVCVGMNYVDHCKEQNVPVPKEPIIFSKFASSIVGPYDEVVLPPQSQIHTT	1	XR_008485808.1	FAHD2A	length:468	start:GTG	stop:TAA	468	0	nonNMD	blast_Cterm	Yes	177	645	TCTGATGCTGGTGTCTGGTAGAA	0.469600934	3527	GTG	0.050184293	5.571346154	5.598	predicted
96630	predictedORF_GTG_30089	VRKKVGSGKHFQSTILFDTCTTASFWELPDGLKNSSHVEDIFEKLPTEGIQENKTMNLRTAVKTLHDNKKKHRTLKSCLFNWKSSLKEI	2	XR_008485814.1,XR_939798.3	TDRD15	length:267	start:GTG	stop:TAG	267	0	onlyXR_nonNMD	nonblast	No	6263	6530	AAATTTAACAGTGAGAAAGAAAG	0.633396251	7149	GTG	0.876066583	5.288089888	5.190666667	predicted
96631	predictedORF_GTG_30090	VLSPGLGAAPAAARNAIFFEKSNCQDQECMFSSIWILGLEIPSKELTYMMLETCRGS	1	XR_008485816.1	ZNF322	length:171	start:GTG	stop:TGA	171	0	nonNMD	nonblast	Yes	264	435	GTAACCGGAAGTGCTGTCCCCAG	0.600000002	4407	GTG	0.059904697	5.812982456	6.185333333	predicted
96632	predictedORF_GTG_30091	VREPILGRNLINVICVRKPLSKAQILLHTRGSTITRNLINVANVRRAFGIT	1	XR_008485816.1	ZNF322	length:153	start:GTG	stop:TAG	153	0	nonNMD	nonblast	Yes	732	885	CTTATTATGTGTGAGAGAACCCA	0.39982394	4407	GTG	0.166099387	5.830980392	5.726333333	predicted
96633	predictedORF_GTG_30092	VRNHLSVSSVKKLLVGNQILLATRELTLGKGPTNVISVRKVTDTVQPSLYIKEFILGRSPISVVPVKNALARNQTLSCTRESTQVRSRINAWNV	1	XR_008485816.1	ZNF322	length:282	start:GTG	stop:TGA	282	0	nonNMD	blast_nonCterm	Yes	1086	1368	ACTCACACAGGTGAGAAACCATT	0.486741318	4407	GTG	0.24642614	5.52787234	5.191666667	predicted
96634	predictedORF_GTG_30093	VKKVLSLALPMRQKPHRCLDQARSCNTNIKNYLCIRELIKMRTNLRLCSELRIQWGPESLQLEI	1	XR_008485816.1	ZNF322	length:192	start:GTG	stop:TGA	192	0	nonNMD	nonblast	Yes	1701	1893	TGTAATGTGAGTGAAAAAGGTCT	0.453114565	4407	GTG	0.385976855	5.7103125	5.914	predicted
96635	predictedORF_GTG_30094	VHQRVHTGEKPYKCLECMRSFTRSANLIRHQATHTHTFKCLEYEKSFNCSSDLIVHQRIHMEEKPHQWSACESGFLLGMDFVAQQKMRTQTEELHYKYTVCDKSFHQSSALLQHQTVHIGEKPFVCNVSEKGLELSPPHASEASQMS	1	XR_008485816.1	ZNF322	length:441	start:GTG	stop:TGA	441	0	nonNMD	blast_Cterm	Yes	1316	1757	AGACCTTATCGTGCACCAGAGAG	0.695598587	4407	GTG	0.298615838	5.427482993	5.23	high_confidence
96636	predictedORF_GTG_30095	VVHQGTHIGEKTHTYLESEKTFGRSSCLIRPQKTCSAVRDLIVGENLCTYNMYEKTVLIVS	1	XR_008485816.1	ZNF322	length:183	start:GTG	stop:TGA	183	0	nonNMD	blast_nonCterm	Yes	2414	2597	ATCAACTCTTGTGGTACATCAGG	0.475880279	4407	GTG	0.547764919	5.549672131	5.796666667	predicted
96637	predictedORF_GTG_30096	VSSDVWGGSIPHPLQPHTESTLDMVATLLSWEKPPLSWFLPPGGSGDGCLWRLIFKLSLVAQGSHTLTPCLPPVRMVAP	5	XR_008485820.1,XR_008485821.1,XR_008485822.1,XR_008485823.1,XR_008485824.1	CENPP	length:237	start:GTG	stop:TGA	237	0	onlyXR_nonNMD	nonblast	Yes	1176	1413	AAGTGGTTGTGTGTCCTCAGATG	0.438791075	7064	GTG	0.166477916	5.722658228	6.139	predicted
96638	predictedORF_GTG_30097	VLYRSSRMCLKNRDLISRPFSIVKICERVLSQTSQGRHDYAAAAVSKTGQKRIHSSGTRGSGAPHSPGWWEPRPDRVGVSICFLFSLKYRLFSSCLVQPCLGPVLGNNSCSPEGPREPSPPSHGLGFPHMCT	5	XR_008485820.1,XR_008485821.1,XR_008485822.1,XR_008485823.1,XR_008485824.1	CENPP	length:396	start:GTG	stop:TGA	396	0	onlyXR_nonNMD	nonblast	Yes	1581	1977	CATAGCCTAAGTGCTATATCGAT	0.445070422	7064	GTG	0.223810872	5.444621212	5.112333333	predicted
96639	predictedORF_GTG_30098	VNSLGSRQYSTATTSTLPRACGLSVSSVHFTKAPIPAHRTRVYETVSLEVRRKQ	5	XR_008485820.1,XR_008485821.1,XR_008485822.1,XR_008485823.1,XR_008485824.1	CENPP	length:162	start:GTG	stop:TAA	162	0	onlyXR_nonNMD	blast_nonCterm	Yes	2064	2226	CCCAGCAACAGTGAACTCCCTTG	0.732218307	7064	GTG	0.29218573	5.244444444	5.283333333	predicted
96640	predictedORF_GTG_30099	VGASPGILQTGRQCNHDGAVLGSHGDAVLLHLQGRERSAPGHTGSLCPPTQPSFPVAKCGNCFLPQNLRVGLGARATVSTGVRRSPCESTWASPQCHGAAQRPAPPPDLSRQAVWDPDSRP	2	XR_008485820.1,XR_008485821.1	CENPP	length:363	start:GTG	stop:TGA	363	0	onlyXR_nonNMD	nonblast	Yes	6003	6366	ATGCCTTGCAGTGGGGGCCTCAC	0.706866197	7064	GTG	0.849801812	5.204793388	4.74	predicted
96641	predictedORF_GTG_30100	VHVLTCSTLTAAQQGSTAGVPLYRQATDTDITCLSCPACQWQGRDSNPVRWL	5	XR_008485820.1,XR_008485821.1,XR_008485822.1,XR_008485823.1,XR_008485824.1	CENPP	length:156	start:GTG	stop:TGA	156	0	onlyXR_nonNMD	nonblast	Yes	6600	6756	TCTACAGGCTGTGCATGTGTTAA	0.557394368	7064	GTG	0.934314836	5.492115385	5.385333333	predicted
96642	predictedORF_GTG_30101	VRALQAEIAALRRACEDPPAPWEEKSRVQKSFQAIHQFNLEGWKSSKDLKNQLGHLESELSFLSTLTGINIRNHSKQTEDLTSTEMTEKSIRKVLQRHRLSGNCHMVTFQLEFQILEIQNKERLSSAVTDLNIIMEPTECSELSEFVSRAEERKDLFMFFRSLHFFVEWFEYRKRTFKHLKEKYPDAVYLSEGPSSCSMGIRSASRPGFELVIVWRIQIDEDGKVFPKLDLLTKVPQRALELDKNRAIETAPLSFRTLVGLLGIEAALESLIKSLCAEENN	5	XR_008485820.1,XR_008485821.1,XR_008485822.1,XR_008485823.1,XR_008485824.1	CENPP	length:843	start:GTG	stop:TAG	843	0	onlyXR_nonNMD	blast_Cterm	Yes	67	910	GCTGGCAGAGGTGCGCGCCTTGC	0.656161971	7064	GTG	0.009484711	5.52455516	5.875666667	high_confidence
96643	predictedORF_GTG_30102	VTRTMWFIKISLTSEKMYQVVVCPQMCGEDPSPTHCSLTPSPPWTWWPHYSAGRSHPYPGSCLLGALETDAYGASSLNCP	5	XR_008485820.1,XR_008485821.1,XR_008485822.1,XR_008485823.1,XR_008485824.1	CENPP	length:240	start:GTG	stop:TAG	240	0	onlyXR_nonNMD	nonblast	Yes	1111	1351	CCAAATAAAAGTGACACGTACAA	0.653169013	7064	GTG	0.157276331	5.53275	5.251333333	predicted
96644	predictedORF_GTG_30103	VTSSVAHLALLRSVNACCLKPVRAVMTTQQQQFPRRARNASTAVAPAAQGLLTARAGGSQDQTEWGSPSVFSSPSNTGCFHRV	5	XR_008485820.1,XR_008485821.1,XR_008485822.1,XR_008485823.1,XR_008485824.1	CENPP	length:249	start:GTG	stop:TAG	249	0	onlyXR_nonNMD	nonblast	Yes	1618	1867	CTTAAGAACCGTGACCTCATCAG	0.774647884	7064	GTG	0.229048698	5.364578313	5.03	predicted
96645	predictedORF_GTG_30104	VTPTRTLSAAARSCSPSRSRACGSLTGRGHGAQKRNTSQGKPEGGTWSGRKRELAPQPPQTLECQESTELLGHTAQPGHSSSASHSSTSNFYSSNF	5	XR_008485820.1,XR_008485821.1,XR_008485822.1,XR_008485823.1,XR_008485824.1	CENPP	length:288	start:GTG	stop:TAG	288	0	onlyXR_nonNMD	nonblast	Yes	2575	2863	GCACACTTTGGTGACCCCAACGA	0.495246476	7064	GTG	0.364524349	4.814479167	4.966333333	predicted
96646	predictedORF_GTG_30105	VLDEVSNMSVLQRPFTAHLRAPCIQAHFHCPAASLVGGLLNSGIFVGFLSSNTTSLIQLRNSS	1	XR_008485820.1	CENPP	length:189	start:GTG	stop:TAA	189	0	nonNMD	nonblast	No	4951	5140	AGATTCCCAGGTGCTAGACGAGG	0.512676059	7064	GTG	0.70087769	5.86968254	5.883666667	predicted
96647	predictedORF_GTG_30106	VTLGRGAAHRLVIQKRKQNECAPHRLSNDCGGKKAGAPCCHCGRPRNKGHRYPHISGAGFL	2	XR_008485820.1,XR_008485821.1	CENPP	length:183	start:GTG	stop:TGA	183	0	onlyXR_nonNMD	nonblast	Yes	5518	5701	GACAAAACTAGTGACATTAGGGA	0.458978872	7064	GTG	0.781143828	5.203934426	5.166	predicted
96648	predictedORF_GTG_30107	VRAPGPALSATGLLRGQHRPLTSHGKQCGTPTPDPETDDLSSARSPQSAFGRKSSKPPEPRMLATLRVSSEYHSTPARRAQGVFSKASLRTTFPPEHHTATRDNGRRPPFYRLCMC	2	XR_008485820.1,XR_008485821.1	CENPP	length:348	start:GTG	stop:TAA	348	0	onlyXR_nonNMD	blast_nonCterm	Yes	6262	6610	AGGTCGCCCTGTGAGAGCACCTG	0.487323941	7064	GTG	0.886466591	5.020948276	5.347333333	predicted
96649	predictedORF_GTG_30108	VNLCLEQKREKICSCFSEACIFLWSGLNIVSARLNISRKSTQMPCTSRRGPPPAPWGSAAPAGQGLN	5	XR_008485820.1,XR_008485821.1,XR_008485822.1,XR_008485823.1,XR_008485824.1	CENPP	length:201	start:GTG	stop:TAG	201	0	onlyXR_nonNMD	blast_nonCterm	Yes	497	698	TCAGAATTAAGTGAATTTGTGTC	0.425000002	7064	GTG	0.070356738	5.519850746	4.788666667	predicted
96650	predictedORF_GTG_30109	VGRIHPPPTAASHRVHLGHGGHITQLGEATLILVPASWGLWRRMPMAPHL	5	XR_008485820.1,XR_008485821.1,XR_008485822.1,XR_008485823.1,XR_008485824.1	CENPP	length:150	start:GTG	stop:TAA	150	0	onlyXR_nonNMD	nonblast	Yes	1190	1340	CCTCAGATGTGTGGGGAGGATCC	0.517727238	7064	GTG	0.168459796	5.7332	6.035	predicted
96651	predictedORF_GTG_30110	VSSFLGHSTHFLHSLSRKLFLVLFNSMSPRGNPTSKGVKSKNIHNQRSPNTTENISIIQPSHYVQVSKTLQGKS	5	XR_008485820.1,XR_008485821.1,XR_008485822.1,XR_008485823.1,XR_008485824.1	CENPP	length:222	start:GTG	stop:TAG	222	0	onlyXR_nonNMD	nonblast	Yes	3374	3596	TTTTAAGAGTGTGAGCAGCTTCC	0.577058222	7064	GTG	0.477633069	5.323783784	4.923	predicted
96652	predictedORF_GTG_30111	VGPRLQTLRRMICLQQGHHSRPLEGKAVSHLSPACWPHSEYQVSITRHLQGERRGCSARHRLERHSLRNIIQPPETTADGHPSTGCACVNLLHPHSSPTGQHGRRPTLQTSNRHRHHLSVMPCLSMARQGLKPGTLALTFTLFNTCSKLCGSVHTDQGQLNTHHTVRVDIRKAVHVHMCVTRAGRKVKDRHHNAHNCLLYRAECEALSPLPSLDFHIWFALF	2	XR_008485820.1,XR_008485821.1	CENPP	length:666	start:GTG	stop:TAG	666	0	onlyXR_nonNMD	blast_Cterm	Yes	6344	7010	GGCAAGCAGTGTGGGACCCCGAC	0.712676055	7064	GTG	0.898074745	5.487072072	6.202666667	high_confidence
96653	predictedORF_GTG_30112	VLGIGVEKPRPHTVFQMGGREEHQGLGREAVAALSTVPNSQRDKALQRQEGRSNLRHFPL	1	XR_008485822.1	CENPP	length:180	start:GTG	stop:TGA	180	0	nonNMD	nonblast	Yes	5466	5646	GCCTCCAAGGGTGCTGGGGATCG	0.684330985	6871	GTG	0.795517392	5.2215	5.139333333	predicted
96654	predictedORF_GTG_30113	VLCAGWFQCLHPRSEKPHGSVPSGHALPSPPSVVSAEQLVVRTRAFSFPRMLAFQFDITDQALRDSQVLDEQGHHSRPLEGKAVSHLSPACWPHSEYQVSITRHLQGERRGCSARHRLERHSLRNIIQPPETTADGHPSTGCACVNLLHPHSSPTGQHGRRPTLQTSNRHRHHLSVMPCLSMARQGLKPGTLALTFTLFNTCSKLCGSVHTDQGQLNTHHTVRVDIRKAVHVHMCVTRAGRKVKDRHHNAHNCLLYRAECEALSPLPSLDFHIWFALF	1	XR_008485822.1	CENPP	length:834	start:GTG	stop:TAG	834	0	nonNMD	blast_Cterm	Yes	5983	6817	CCTGGCTAGAGTGCTTTGTGCAG	0.616549294	6871	GTG	0.87076117	5.479964029	6.202666667	predicted
96655	predictedORF_GTG_30114	VLDEQGHHSRPLEGKAVSHLSPACWPHSEYQVSITRHLQGERRGCSARHRLERHSLRNIIQPPETTADGHPSTGCACVNLLHPHSSPTGQHGRRPTLQTSNRHRHHLSVMPCLSMARQGLKPGTLALTFTLFNTCSKLCGSVHTDQGQLNTHHTVRVDIRKAVHVHMCVTRAGRKVKDRHHNAHNCLLYRAECEALSPLPSLDFHIWFALF	1	XR_008485823.1	CENPP	length:633	start:GTG	stop:TAG	633	0	nonNMD	blast_Cterm	No	4951	5584	AGATTCCCAGGTGCTAGACGAGC	0.501408454	5638	GTG	0.87814828	5.448341232	6.202666667	predicted
96656	predictedORF_GTG_30115	VSITRHLQGERRGCSARHRLERHSLRNIIQPPETTADGHPSTGCACVNLLHPHSSPTGQHGRRPTLQTSNRHRHHLSVMPCLSMARQGLKPGTLALTFTLFNTCSKLCGSVHTDQGQLNTHHTVRVDIRKAVHVHMCVTRAGRKVKDRHHNAHNCLLYRAECEALSPLPSLDFHIWFALF	1	XR_008485824.1	CENPP	length:540	start:GTG	stop:TAG	540	0	nonNMD	blast_Cterm	No	4926	5466	AGAGTATCAAGTGAGTATCACTC	0.444487799	5520	GTG	0.892391304	5.500277778	6.202666667	predicted
96657	predictedORF_GTG_30116	VVAGARAGVPSLPPSPAMSQGSPGDWAPLDPTPGPPASPNPFVHELHLSRLQRVKFCLLGALLAPIRVLLAFIVLFLLWPFAWLQVAGLSEEQLQEPITGWRKTVCHNGVLGLSRLLFFLLGFLRIRVRGQRASRLQAPVLVAAPHSTFFDPIVLLPCDLPKVVSRAENLSVPVIGALLRFNQAILVSRHDPASRRRVVEEVRRRATSGGKWPQVLFFPEGTCSNKKALLKFKPEMGFRSLHRRGACAACPHPLPQQSGHHQLGMEGSWSTQSPLAHSLSALQHCGCGVPSCVSPQP	2	XR_008485831.1,XR_931784.2	LPCAT4	length:891	start:GTG	stop:TGA	891	0	onlyXR_nonNMD	blast_nonCterm	No	45	936	GCTCTGCAGAGTGGTGGCCGGGG	0.788556339	1106	GTG	0.040687161	5.703569024	5.405	predicted
96658	predictedORF_GTG_30117	VNEIKQYLSHILEQRTSSNVINKRENLLEKKKNQRKIRIKGIQNKDILKRNKNHLQKQAEKNFTDEGDQLFKMGIKVLQQSKSQKQKEEAYLLFAKAADMGNLKAMEKMADALLFGNFGVQNITAAIQLYESLAKEGSCKAQNALGFLSSYGIGMEYDQAKALIYYTFGSAGGNMMSQMILGYRYLSGINVLQNCEVALSYYKKVADYIADTFEKSEGVPVEKVRLTERPENLSSNSEILDWDIYQYYKFLAERGDVQIQVSLGQLHLIGRKGLDQDYYKALHYFLKAAKAGSANAMAFIGKMYLEGNAAVPQNNATAFKYFSMAASKGNAIGLHGLGLLYFHGKGVPLNYAEALKYFQKAAEKGWPDAQFQLGFMYYSGSGIWKDYKLAFKYFYLASQSGQPLAIYYLAKMYATGTGVVRSCRTAVELYKGVCELGHWAEKFLTAYFAYKDGDIDSSLVQYALLAEMGYEVAQSNSAFILESKKANILEKEKMYPMALLLWNRAAIQEDARACLNGGQD	2	XR_008485832.1,XR_937159.2	SEL1L2	length:1560	start:GTG	stop:TGA	1560	0	onlyXR_nonNMD	blast_nonCterm	No	200	1760	ACAGGTATCAGTGAACGAAATCA	0.512323941	1963	GTG	0.10188487	5.503230769	5.515666667	predicted
96659	predictedORF_GTG_30118	VNEIKQYLSHILEQRTSSNVINKRENLLEKKKNQRKIRIKGIQNKDILKRNKNHLQKQAEKNFTDEGDQLFKMGIKVLQQSKSQKQKEEAYLLFAKAADMGNLKAMEKMADALLFGNFGVQNITAAIQLYESLAKEGSCKAQNALGFLSSYGIGMEYDQAKALIYYTFGSAGGNMMSQMILGYRYLSGINVLQNCEVALSYYKKVADYIADTFEKSEGVPVEKVRLTERPENLSSNSEILDWDIYQYYKFLAERGDVQIQVSLGQLHLIGRKGLDQDYYKALHYFLKAAKAGSANAMAFIGKMYLEGNAAVPQNNATAFKYFSMAASKGNAIGLHGLGLLYFHGKGVPLNYAEALKYFQKAAEKGWPDAQFQLGFMYYSGSGIWKDYKLAFKYFYLASQSGQPLAIYYLAKMYATGTGVVRSCRTAVELYKGVCELGHWAEKFLTAYFAYKDGDIDSSLVQYALLAEMGKG	2	XR_008485833.1,XR_937160.2	SEL1L2	length:1413	start:GTG	stop:TAA	1413	0	onlyXR_nonNMD	blast_nonCterm	No	200	1613	ACAGGTATCAGTGAACGAAATCA	0.512323941	1706	GTG	0.117233294	5.499129512	5.653	predicted
96660	predictedORF_GTG_30119	VNEIKQYLSHILEQRTSSNVINKRENLLEKKKNQRKIRIKGIQNKDILKRNKNHLQKQAEKNFTDEGDQLFKMGIKVLQQSKSQKQKEEAYLLFAKAADMGNLKAMEKMADALLFGNFGVQNITAAIQLYESLAKEGSCKAQNALGFLSSYGIGMEYDQAKALIYYTFGSAGGNMMSQMILGYRYLSGINVLQNCEVALSYYKKVADYIADTFEKSEGVPVEKVRLTERPENLSSNSEILDWDIYQYYKFLAERGDVQIQVSLGQLHLIGRKGLDQDYYKALHYFLKAAKAGSANAMAFIGKMYLEGNAAVPQNNATAFKYFSMAASKGNAIGLHGLGLLYFHGKGVPLNYAEALKYFQKAAEKGWPDAQFQLGFMYYSGSGIWKDYKLAFKYFYLASQSGQPLAIYYLAKMYATGTGVVRSCRTAVEKRLTFLKKRRCIQWRFSYGIELPFKKMPERV	2	XR_008485834.1,XR_937162.2	SEL1L2	length:1377	start:GTG	stop:TGA	1377	0	onlyXR_nonNMD	blast_nonCterm	No	200	1577	ACAGGTATCAGTGAACGAAATCA	0.512323941	1797	GTG	0.111296605	5.4916122	5.763	predicted
96661	predictedORF_GTG_30120	VNEIKQYLSHILEQRTSSNVINKRENLLEKKKNQRKIRIKGIQNKDILKRNKNHLQKQAEKNFTDEGDQLFKMGIKVLQQSKSQKQKEEAYLLFAKAADMGNLKAMEKMADALLFGNFGVQNITAAIQLYESLAKEGSCKAQNALGFLSSYGIGMEYDQAKALIYYTFGSAGGNMMSQMILGYRYLSGINVLQNCEVALSYYKKVADYIADTFEKSEGVPVEKVRLTERPENLSSNSEILDWDIYQYYKFLAERGDVQIQVSLGQLHLIGRKGLDQDYYKALHYFLKAAKAGSANAMAFIGKMYLEGNAAVPQNNATAFKYFSMAASKSGASKVE	2	XR_008485835.1,XR_937163.2	SEL1L2	length:1005	start:GTG	stop:TGA	1005	0	onlyXR_nonNMD	blast_nonCterm	No	200	1205	ACAGGTATCAGTGAACGAAATCA	0.512323941	1389	GTG	0.143988481	5.408776119	5.01	predicted
96662	predictedORF_GTG_30121	VPERLRQGFCGVGRAAQALVCASAKEGTAFRMEAVQEGAAGVESEQAALGEEAVLLLDDIMAEVEVVAEEEGLVERREEAQRAQQAVPGPGPMTPESALEELLAVQVELEPVNAQARKAFSRQREKMERRRKPQLDRRGAVIQSVPGFWANVIANHPQMSALITDEDEDMLSYMVSLEVEEEKHPVHLCKIMLFFRSNPYFQNKVITKEYLVNITGLLIPLQLSGIRIMKWRPIAADTTTAALTSSTGSLTTTSQDLTRLLSPLTDPM	1	XR_008485837.1	TSPY10	length:804	start:GTG	stop:TAA	804	0	nonNMD	blast_nonCterm	No	76	880	GACCTACCGGGTGCCAGAGAGGC	0.521126758	1165	GTG	0.065236052	5.495335821	5.291333333	predicted
96663	predictedORF_GTG_30122	VPERLRQGFCGVGRAAQALVCASAKEGTAFRMEAVQEGAAGVESEQAALGEEAVLLLDDIMAEVEVVAEEEGLVERREEAQRAQQAVPGPGPMTPESALEELLAVQVELEPVNAQARKAFSRQREKMERRRKPHLDRRGAVIQSVPGFWANVIANHPQMSALITDEDEDMLSYMVSLEVEEEKHPVHLCKIMLFFRSNPYFQNKVITKEYLVNITGLLIPLQLSGIWIMKWRPIAADTTTAALTSSTGSLTTTSQDLTRLLSPLTDPM	2	XR_008485841.1,XR_949064.3	TSPY8	length:804	start:GTG	stop:TAA	804	0	onlyXR_nonNMD	blast_nonCterm	No	76	880	GACCTACTGGGTGCCAGAGAGGC	0.509859153	1165	GTG	0.065236052	5.512910448	5.291333333	predicted
96664	predictedORF_GTG_30123	VLRGPRDRLRRALHAVGLHGLPQSCQPAPPPPALRPLRLFVGKGHLRRSAAVGVLQPQ	1	XR_241072.3	LRRC71	length:174	start:GTG	stop:TAG	174	0	nonNMD	nonblast	Yes	342	516	AGGAGTACCAGTGCTCCGGGGTC	0.487323941	1185	GTG	0.288607595	5.458965517	5.450666667	predicted
96665	predictedORF_GTG_30124	VTKKGERAAKEKPATVLPPVGEEEPKSPEEYQCSGVLETDFAELCTRWGYTDFPKVVNRPRPHPPFVPSASLSEKATLDDPRLSGSCSLNSLESKYVFFRPTIQVELEQEDSKSVKEIYIRGWKVEERILGVFSKCLPPLTQLQAINLWKVGLTDKTLTTFIELLPLCSSTLRSPLPSGRCLWRGTHCRSSPITSSWPWTARLRTCLCGTITSTTAGRNSWARRCPRCTAATGPSSRSTWVSTTSVTRAQATSRTASG	1	XR_241072.3	LRRC71	length:774	start:GTG	stop:TGA	774	0	nonNMD	blast_nonCterm	No	247	1021	TTCTGGCGCGGTGACCAAAAAGG	0.717903292	1185	GTG	0.208438819	5.306007752	4.778666667	predicted
96666	predictedORF_GTG_30125	VAGKGARGFGRGALIRLNIWPAVQGACKQLEVCEHCVEGDGARNLSSCVWEQCRPEEPGHCVAQSEVVKEGCSIYNRSEACPAAHHHPTYEPKTVTTGSPPVPEAHSPGFDGASFIGGVVLVLSLQAVAFFVLHFLKAKDSTYQTLI	1	XR_241190.4	CD164L2	length:441	start:GTG	stop:TGA	441	0	nonNMD	blast_Cterm	Yes	175	616	CCAGCTGGCTGTGGCTGGTAAAG	0.701232392	826	GTG	0.211864407	5.519387755	6.358	high_confidence
96667	predictedORF_GTG_30126	VSTAWRETERAISPAACGSSAGQRSQDTVWPNLRWSRKVAPSTTAQRHVQLLTTTPPMNRRQSQQGAPQSLRPTALDLTGPALSEVSCWC	1	XR_241190.4	CD164L2	length:270	start:GTG	stop:TGA	270	0	nonNMD	nonblast	Yes	272	542	CTGGAGGTCTGTGAGCACTGCGT	0.44748076	826	GTG	0.329297821	5.154444444	5.267	predicted
96668	predictedORF_GTG_30127	VSAAAAGPAEGRVGGTTRRGPRSLAGGGVPAEHHAHRRPAPQLPLPRKRGRGRAGAAESMREAGGRLGLERC	1	XR_241279.5	FMNL2	length:216	start:GTG	stop:TAG	216	0	nonNMD	blast_nonCterm	Yes	54	270	AGGGCTGGAAGTGTCAGCGGCGG	0.669953054	2471	GTG	0.021853501	4.960833333	5.131666667	predicted
96669	predictedORF_GTG_30128	VRAAHPPGRGGGRGAGQVAPAGGSRPPGAVLISDAHARGPEQPPAPARRRHGQRREHGFAADRFQGAQRAFEAADARAR	1	XR_241279.5	FMNL2	length:237	start:GTG	stop:TGA	237	0	nonNMD	blast_nonCterm	Yes	279	516	CTAGGGAGCGGTGCGCGCCGCAC	0.653521123	2471	GTG	0.112909753	4.866582278	4.957333333	predicted
96670	predictedORF_GTG_30129	VPLKLPMPEPGELEERFAIVLNAMNLPPDKARLLRQYDNEKKWELICDQERFQVKNPPHTYIQKLKGYLDPAVTRKKFRRRVQESTQVLRELEISLRTNHIGWVREFLNEENKGLDVLVEYLSFAQYAVTFDFESVESTVESSVDKSKPWSRSIEDLHRGSNLPSPVGNSVSRSGRHSALRYNTLPSRRTLKNSRLVSKKDDVHVCIMCLRAIMNYQYGFNMVMSHPHAVNEIALSLNNKNPRTKALVLELLAAVCLVRGGHEIILSAFDNFKEVCGEKQRFEKLMEHFRNEDNNIDFMVASMQFINIVVHSVEDMNFRVHLQYEFTKLGLDEYLDKLKHTESDKLQVQIQAYLDNVFDVGALLEDAETKNAALERVEELEENISHLSEKLQDTENEAMSKIVELEKQLMQRNKELDVVREIYKDANTQVHTLRKMVKEKEEAIQRQSTLEKKIHELEKQGTIKIQKKGDGDIAILPVVASGTLSMGSEVVAGNSVGPTMGAASSGPLPPPPPPLPPSSDTPETVQNGPVTPPMPPPPPPPPPPPPPPPPPPPPPLPGPAAETVPAPPLAPPLPSAPPLPGTSSPTVVFNSGLAELLLLLKEKSWSRVIVELMDYGI	1	XR_241279.5	FMNL2	length:1851	start:GTG	stop:TAA	1851	0	nonNMD	blast_nonCterm	No	484	2335	GGCGCACAACGTGCCTTTGAAGC	0.780281691	2471	GTG	0.195872117	5.365186386	6.208666667	predicted
96671	predictedORF_GTG_30130	VLARQAQPWPARAGSVSGGRGPGRRPSRRDHAPGAAISGRGRCASGAPCT	1	XR_241279.5	FMNL2	length:150	start:GTG	stop:TAG	150	0	nonNMD	nonblast	Yes	11	161	TCTGCTCCAGGTGCTAGCCAGGC	0.501232394	2471	GTG	0.004451639	4.9316	4.807666667	predicted
96672	predictedORF_GTG_30131	VWRVLWRARWTNQSPGVGPSRTCTEGATCPHLWATVSPALEDILHCDIIHCQAEEL	1	XR_241279.5	FMNL2	length:168	start:GTG	stop:TGA	168	0	nonNMD	blast_nonCterm	Yes	887	1055	GACTTTGAAAGTGTGGAGAGTAC	0.613208462	2471	GTG	0.358963982	5.665357143	5.962666667	predicted
96673	predictedORF_GTG_30132	VLLVKTFKYKVLYWVELYLMQIFDHLKLLKLLGNLPRFLTAHQYPVKIRNSSCLCNKIFIFVVALIIVIS	2	XR_241522.3,XR_924218.3	CD47	length:210	start:GTG	stop:TAG	210	0	onlyXR_nonNMD	nonblast	Yes	2439	2649	GGTTAATTTTGTGCTTTTAGTAA	0.332042254	5281	GTG	0.461844348	6.458	6.450666667	predicted
96674	predictedORF_GTG_30133	VIAWSTFRLLAFVFYLFVDVCLYVHTYEIGTCIFCMDKGGVPTGEQRLILCF	2	XR_241522.3,XR_924218.3	CD47	length:156	start:GTG	stop:TAG	156	0	onlyXR_nonNMD	nonblast	Yes	517	673	CTAAAATATCGTGTTGTTTCATG	0.658509386	5281	GTG	0.097898125	6.564615385	6.117333333	predicted
96675	predictedORF_GTG_30134	VYTNAWPSSDFRFEYLSSSTITWTSLYEICGVQRDTYSQLKGKKRQASNQKTIQPPRNN	1	XR_241522.3	CD47	length:177	start:GTG	stop:TGA	177	0	nonNMD	blast_Cterm	No	908	1085	GTATTGCGGCGTGTATACCAATG	0.683630996	5281	GTG	0.171937133	5.086610169	4.545	high_confidence
96676	predictedORF_GTG_30135	VLLSVPVGQAGMQQRGLAIVALAVCAALHASEAILPIASSCCTEVSHHISRRLLERVNMCRIQRADGDCDLAAVILHVKRRRICVSPHNHTVKQWMKVQAAKKNGKGNVCHRKKHHGKRNSNRAHQGKHETYGHKTPY	3	XR_241706.4,XR_427660.3,XR_925633.3	CCL28	length:414	start:GTG	stop:TAG	414	0	onlyXR_nonNMD	blast_Cterm	Yes	42	456	AGCCTCACTTGTGTTGCTGTCAG	0.43615023	724	GTG	0.05801105	5.452608696	4.529333333	predicted
96677	predictedORF_GTG_30136	VYPGVGGSGSVSCRCPLGAKRYLLTDNVVKLKEFQQKKVAVACNLSGTKETYFRNLKKKLTQNKLILKGELITLLHLCESRDHVELAKNVIYRYHAENKNFTLGEYKFGPLFVRLCYELDLEESAVELMKDQHLRGFFSDSTSFNILMDMLFIKGKYKSALQVLIEMKNQDVKFTKDTYVLAFAICYKLNSPESFKICTTLREEALLKGEILSRRASCFAVALALNQNEMAKAVSIFSQIMNPESIACINLNIIIHIQSNMLENLIKTLKNAAEGNLSKFVKRHVFSEEVLAKVREKVKDVPALVAKFDEIYGTLHITGQVTTDSLDAVLCHTPRDRKSHTLLLNKRMVSRRTFQPLSQSLLAE	2	XR_241790.6,XR_948298.3	PTCD2	length:1092	start:GTG	stop:TAA	1092	0	onlyXR_nonNMD	blast_Cterm	Yes	82	1174	GCAGATTTTGGTGTATCCTGGGG	0.44988263	10365	GTG	0.00791124	5.661126374	5.385333333	predicted
96678	predictedORF_GTG_30137	VDDQLFVFYDHESRRVEPRTPWVSSRISSQMWLQLSQSLKGWDHMFTVDFWTIMENHNHSKESHTLQVILGCEMQEDNSTEGYWKYGYDGQDHLEFCPDTLDWRAAEPRAWPTKLEWERHKIRARQNRAYLERDCPAQLQQLLELGRGVLDQQVPPLVKVTHHVTSSVTTLRCRALNYYPQNITMKWLKDKQPMDAKEFEPKDVLPNGDGTYQGWITLAVPPGEEQRYTCQVEHPGLDQPLIVIWGM	1	XR_241893.5	HFE	length:741	start:GTG	stop:TGA	741	0	nonNMD	blast_nonCterm	No	168	909	TTTGGGCTACGTGGATGACCAGC	0.681690141	1083	GTG	0.155124654	5.417894737	5.685333333	predicted
96679	predictedORF_GTG_30138	VPQSRTLVFPCLKLWATWMTSCSCSMIMRVAVWSPELHGFPVEFQARCGCS	1	XR_241893.5	HFE	length:153	start:GTG	stop:TGA	153	0	nonNMD	nonblast	Yes	118	271	CTCTTCATGGGTGCCTCAGAGCA	0.492781689	1083	GTG	0.108956602	6.107843137	6.129333333	predicted
96680	predictedORF_GTG_30139	VKCKKTTVPRATGSTGMMGRTTLNSALTHWIGEQQNPGPGPPSWSGKGTRFGPGRTGPTWRGTALHSCSSCWSWGEVFWTNKCLLW	1	XR_241893.5	HFE	length:258	start:GTG	stop:TGA	258	0	nonNMD	blast_nonCterm	Yes	382	640	ATCCTGGGCTGTGAAATGCAAGA	0.591373237	1083	GTG	0.352723915	5.294302326	5.874	predicted
96681	predictedORF_GTG_30140	VGKAQDSGQAEQGLPGEGLPCTAAAVAGAGERCFGPTSASFGEGDTSCDLFSDHSTVSGLELLPPEHHHEVAEG	1	XR_241893.5	HFE	length:222	start:GTG	stop:TAA	222	0	nonNMD	nonblast	Yes	515	737	CCAAGCTGGAGTGGGAAAGGCAC	0.66966386	1083	GTG	0.475530933	5.170135135	5.308	predicted
96682	predictedORF_GTG_30141	VWVIARGRKAVIMAFINVCQLPVAKPVNIINVAKLLGCAQSSLNIRKFLAERNATNVKNVAKTVGCQILPYRREFILQIEVTNVKNVAKPVKSSQTLLNIIEFILERNPTNVKNVAKHLPVPQPLLNTREIILETDPTNAKNVTKPLGVAQTLLNIREFILERNPTNVKNVTKPLGVAQTLLNIREFILERNPTNVMNVEKLLCGSRPLVNITEFILERNPTFVKNVAKPLPTPQPLLATREFIWN	2	XR_242241.4,XR_927469.2	ZNF727	length:738	start:GTG	stop:TGA	738	0	onlyXR_nonNMD	blast_Cterm	Yes	543	1281	GACTACCAACGTGTGGGTAATTG	0.74600939	3804	GTG	0.142744479	5.66699187	5.457666667	high_confidence
96683	predictedORF_GTG_30142	VEKVLCGSRPLENIREFILERHPTSMKNVARPLPTPQSLLTTREFIWKRDLTNAKNVAKPLCGSQTLLIIREFTLVRNPTNVKNVAKY	2	XR_242241.4,XR_927469.2	ZNF727	length:264	start:GTG	stop:TGA	264	0	onlyXR_nonNMD	blast_Cterm	Yes	2056	2320	TGTAATGAATGTGGAAAAGGTTT	0.692551185	3804	GTG	0.540483701	5.5025	5.608333333	high_confidence
96684	predictedORF_GTG_30143	VEKPLTIRHIVFNIRDLLLNKCSIKNLCERTWSMVAAPELGEVLPYQMKRFIYFPMED	1	XR_242241.4	ZNF727	length:174	start:GTG	stop:TAA	174	0	nonNMD	nonblast	No	2392	2566	TGTTAAAAATGTGGAAAAGCCTT	0.681283578	3804	GTG	0.628811777	5.948793103	5.802666667	predicted
96685	predictedORF_GTG_30144	VTCRYWEIHREEGGTSGGWEMRVLTFRDVAVEFSPEEWECLDSAQQRLYRDVMLENYGNLFSLGLAIFKPDLITYLEQRKEPWNARRQKTVAKHPAGSLHFTAEILLEHDINDSFQKVILRKSGSCDLNTLRLKKDYQRVGNCKGQKSSYNGIHQCLSATRSKTCQYNKCGKAFGLCSIFTEHKKIFSREKCYKCEECGKDCRLSDFTIQKRIHTADRSYKCEECGKACKKFSNLTEHNRVHTGKKPYKCEECGKTFTCSSALTKHKRNHTGDRPYKCEECHKAFRCCSDLTKHKRIHTGEKPYKCKECHKAFRCCSDLTKHKRIHTGEKPYKCNECGKAFMWISALSQHNRIHTGEKPYICEECGKAFTYSSTLISHKRIHMELRPYKCEECGKTFKWFSDLTNHKRIHTGEKPYKCEECGKSFTCSSNLIKHKRIHMEVRPYKCEECGKTFKWFPDLTNHKRIHTGEKPYKCEECGKTFTCSSSLIKHKRSHTGDRPTSAKNVAKPLGGSQTLLNIR	2	XR_242241.4,XR_927469.2	ZNF727	length:1557	start:GTG	stop:TAA	1557	0	onlyXR_nonNMD	blast_Cterm	Yes	128	1685	CTGTTATCCTGTGACCTGCAGGT	0.456161967	3804	GTG	0.033648791	5.268574181	4.864	predicted
96686	predictedORF_GTG_30145	VEKLLRGSWPLVNTREFILERNPTFVKNVAKPLSAPQPLQATREFIWKRDLTNVKNAAKPVFLRPD	2	XR_242241.4,XR_927469.2	ZNF727	length:198	start:GTG	stop:TAA	198	0	onlyXR_nonNMD	blast_Cterm	Yes	1724	1922	TGTAATGAATGTGGAAAAGCTTT	0.689734283	3804	GTG	0.45320715	5.421969697	5.306	high_confidence
96687	predictedORF_GTG_30146	VTDSPMLNHVKNIGAFISEAKYKGTIKADLSNSLYKRMPATIDSVFAGEVTQLQSEVAYKQKHDAAKGFSDYAHMKEPPEVKHAMEVNKHQSNISYRKDVQDTHTYSAELDRPDIKMATQISKIISNAEYKKGQGIMNKEPAVIGRPDFEHAVEASKLSSQIKYKEKFDNEMKDKKHHYNPLESASFRQNQLAATLASNVKYKKDIQNMHDPVSDLPNLLFLDHVLKASKMLSGREYKKLFEENKGMYHFDADAVEHLHHKGNAVLQSQVKYKEEYEKNKGKPMLEFVETPSYQASKEAQKMQSEKVYKEDFEKEIKGRSSLDLDKTPEFLHVKYITNLLREKEYKKDLENEIKGKGMELNSEVLDIQRAKRASEMASEKEYKKDLESIIKGKGMQAGTDTLEMQHAKKAAEIASEKDYKRDLETEIKGKGMQVSTDTLDVQRAKKASEMASQKQYKKDLENEIKGKGMQVSMDIPDILRAKRTSEIYSQRKYKDEAEKMLSNYSTIADTPEIQRIKTTQQNISAVFYKKEVGAGTAVKDSPEIERVKKNQQNISSVKYKEEIKHATAISDPPELKRVKENQKNISNLQYKEQNYKATPVSMTPEIERVRRNQEQLSAASRFCFLLYFLKHNIFLFKNMPFGRPLSLAN	1	XR_242691.6	NEBL	length:1947	start:GTG	stop:TAA	1947	0	nonNMD	blast_nonCterm	No	307	2254	GTGTACATTTGTGACTGACAGTC	0.436619717	3069	GTG	0.100032584	5.105716487	6.427333333	predicted
96688	predictedORF_GTG_30147	VIAKSPSDPKSNICKRVIGLEGDKILTTSPSDFFKSHSYTIVIKTCATHPFLSNGS	1	XR_242781.4	IMMP1L	length:168	start:GTG	stop:TAG	168	0	nonNMD	blast_nonCterm	No	337	505	AGGTGACATTGTGATTGCAAAAA	0.647711263	690	GTG	0.488405797	5.408571429	5.420333333	predicted
96689	predictedORF_GTG_30148	VLCHQRGQILGVRQLQPDRGPGPVSGAPTPLPQPSVCELVRAPGFARLPLVVEDFVKDSGACFSGEPRGCPLHLQKMGWGASLLQPGGEASWALGSIDPHGTDSDPDRLTYC	1	XR_242802.4	GATD1	length:336	start:GTG	stop:TGA	336	0	nonNMD	blast_nonCterm	No	309	645	TCGCCGCCCTGTGCTGTGCCACC	0.453345069	4333	GTG	0.071313178	5.427410714	5.226333333	predicted
96690	predictedORF_GTG_30149	VQWRDLSSLQPLPLPPRFKLRQVDHLRSGVRDQPGQDGETPSLLKIQKLAGRGGGRL	1	XR_242802.4	GATD1	length:171	start:GTG	stop:TAA	171	0	nonNMD	blast_Cterm	No	3393	3564	GCAGGCTGGAGTGCAGTGGCGCG	0.613732394	4333	GTG	0.783060235	5.233508772	4.944	predicted
96691	predictedORF_GTG_30150	VASGAAEGVSAQSFLHCFTMASTAFNLQVATPGGKAMEFVDVTESNARWVQDFRLKAYASPAKLESIDEPICAVGHGVAALCCATNEDRSWVFDSYSLTGGLGLSQEPPPRSRSPLCVSSSGPPASPACRSWWRTS	1	XR_242802.4	GATD1	length:408	start:GTG	stop:TGA	408	0	nonNMD	blast_Cterm	No	67	475	CTGTCTGCTCGTGGCCAGCGGCG	0.658748363	4333	GTG	0.015462728	5.435808824	4.903	high_confidence
96692	predictedORF_GTG_30151	VRWTLPEVGALGPPQQASLTLSTSCWTATWSQARMPAPLSRPCRTCSSSVAAGEGTRVGTFLPHQSCTRCFCPSFDHTSVLQEMNLLGRCTP	1	XR_242802.4	GATD1	length:276	start:GTG	stop:TGA	276	0	nonNMD	nonblast	Yes	685	961	CTCTCAGTGGGTGAGGTGGACAT	0.478873234	4333	GTG	0.158089084	5.525217391	5.695	predicted
96693	predictedORF_GTG_30152	VRGVEAPGGVAPGRNAMRRGERRDAGGPRPESPVPAGRASLEEPPDGPSAGQATGPGEGRRSTESEVYDDGTNTFFWRAHTLTVLFILTCTLGYVTLLEETPQDTAYNTKRGIVASILVFLCFGVTQAKDGPFSRPHPAYWRFWLCVSVVYELFLIFILFQLPPLTVAPLTGALALQTVQDGRQFLKYVDPKLGVPLPERDYGGNCLIYDPDNETDPFHNIWDKLDGFVPAHFLGWYLKTLMIRDWWMCMIISVMFEFLEYSLEHQLPNFSECWWDHWIMDVLVCNGLGIYCGMKTLEWLSLKTYKWQGLWNIPTYKGKMKRIAFQFTPYSWVRFEWKPASSLRRWLAVCGIILVFLLAELNTFYLKFVLWMPPEHYLVLLRLVFFVNVGGVAMREIYDFMDDPKPHKKLGPQAWLVAAITATELLIVVKYDPHTLTLSLPFYISQCWTLGSVLALTWTVWRFFLRDITLRYKETRWQKWQNKDDQGSTVGNGDQHPLGLDEDLLGPGVAEGEGAPTPN	1	XR_242827.2	PTDSS2	length:1557	start:GTG	stop:TGA	1557	0	nonNMD	blast_Cterm	Yes	129	1686	GTGACCCGGTGTGCGTGGGGTCG	0.583098595	2028	GTG	0.063609467	5.770211946	4.974666667	predicted
96694	predictedORF_GTG_30153	VQDPNDRRLRPIYDYLDNGNNKMAIQQADKLLKKHKDLHCAKVLKAIGLQRTGKQEEAFTLAQEVAALEPTDDNSLQALTILYREMHRPELVTKLYEAAVKKVPNSEEYHSHLFMAYARVGEYKKMQQAGMALYKIVPKNPYYFWSVMSLIMQSISAQDENLSKTMFLPLAERMVEKMVKEDKIEAEAEVELYYMILERLGKYQEALDVIRGKLGEKLTSEIQSRENKCMAMYKKLSRWPECNALSRRLLLKNSDDWQFYLTYFDSVFRLIEEAWSPPAEGEHSLEGEVHYSAEKAVKFIEDRITEESKSSRHLRGPHLAKLELIRRLRSQGCNDEYKLGDPEELMFQYFKKFGDKPCCFTDLKVFVDLLPATQCTKFINQLLGVVPLSTPTEDKLALPADIRALQQHLCVVQLTRLLGLYHTMDKNQKLSVVRELMLRYQHGLEFGKTCLKTELQFSDYYCLLAVHALIDVWRETGDETTVWQALTLLEEGLTHSPSNAQFKLLLVRIYCMLGAFEPVVDLYSSLDAKHIQHDTIGYLLTRYAESLGQYAAASQSCNFALRFFHSNQKDILQANSSPRCPMGV	1	XR_243023.5	NAA25	length:1752	start:GTG	stop:TAA	1752	0	nonNMD	blast_nonCterm	No	28	1780	GCGGGGCCATGTGCAGGACCCTA	0.495422533	1956	GTG	0.014314928	5.563921233	5.576	predicted
96695	predictedORF_GTG_30154	VEKRGPYMVTRAPSIQAKLQKHRDLAKAVLRRKGMLGASPNRPDSSGKRSVKFNKGYTALSQSPDENLVSLDSDSDGELGSRYSSGYSSAEQVNQDVSRQLLQDGYHLDEIPDDEDLDLIPPKPMASSTCSCCWCCLGDSSSCTLQ	2	XR_243117.5,XR_243118.5	FAM219B	length:438	start:GTG	stop:TAG	438	0	onlyXR_nonNMD	blast_Cterm	Yes	207	645	CCCCGCGGCCGTGGAAAAGCGGG	0.844487802	1463	GTG	0.141490089	5.13739726	5.861333333	high_confidence
96696	predictedORF_GTG_30155	VEHGPGHLSPLLRPPASGRPRPSPPHPPSPRGLGTSGGPSSISRCCCCALTFPSVPVSGSSGMEGFWLPQPAEGQRWRVGGAE	1	XR_243293.2	MAPK3	length:249	start:GTG	stop:TAG	249	0	nonNMD	blast_nonCterm	Yes	1320	1569	CCAGGCCGGGGTGGAGCATGGGC	0.777288731	1838	GTG	0.718171926	5.188674699	5.240666667	predicted
96697	predictedORF_GTG_30156	VAPVQSPAAAAAPLPSPASQSLAVLEWKGSGCPNLLKGRGGGWGALSRDSGPCLPPSSHSNPTLVSLKEHSLVSRASIPEEPGRAESPPCQSCHFACPRCFCVW	1	XR_243293.2	MAPK3	length:312	start:GTG	stop:TGA	312	0	nonNMD	nonblast	Yes	1429	1741	GGGACCTCAGGTGGCCCCAGTTC	0.616725352	1838	GTG	0.777475517	5.327307692	5.546	predicted
96698	predictedORF_GTG_30157	VEMAAAAAQGGGGGEPRRTEGVGPGVPGEVEMVKGQPFDVGPRYTQLQYIGEGAYGMVSSAYDHVRKTRVAIKKISPFEHQTYCQRTLREIQILLRFRHENVIGIRDILRASTLEAMRDVYIVQDLMETDLYKLLKSQQLSNDHICYFLYQILRGLKYIHSANVLHRDLKPSNLLINTTCDLKICDFGLARIADPEHDHTGFLTEYVATRWYRAPEIMLNSKGYTKSIDIWSVGCILAEMLSNRPIFPGKHYLDQLNHILGILGSPSQEDLNCIINMKARNYLQSLPSKTKVAWAKLFPKSDSKALDLLDRMLTFNPNKRITVEEALAHPYLEQYYDPTDEPVAEEPFTFAMELDDLPKERLKELIFQETARFQPGVLEAP	1	XR_243293.2	MAPK3	length:1143	start:GTG	stop:TAG	1143	0	nonNMD	blast_Cterm	Yes	5	1148	Sequence out of range	NA	1838	GTG	0.002720348	5.559422572	5.483	predicted
96699	predictedORF_GTG_30158	VPSPDLGSPGRGGAWAWPPLSFAEASSFRQAKAFSSPPALPTGPRDLRWPQFNLPLLLLRPYLPQRPSLWQFWNGRVLAAPTC	1	XR_243293.2	MAPK3	length:249	start:GTG	stop:TGA	249	0	nonNMD	blast_nonCterm	Yes	1286	1535	AATGGACACTGTGCCCAGCCCGG	0.695368077	1838	GTG	0.699673558	5.478433735	6.020666667	predicted
96700	predictedORF_GTG_30159	VEKRCPLQRDGVYRWFSELPSPQRVEFLCGLLDLCIPLELRFLGSCLEDLARKDYHSLRDSEIKANNPADLGSLTNLTDEVVRSKLLVSLALLGSEQREAAGVLYRTLTHIDSIIHNYGLQLNEGRTGDEFLLLFTMASNHPAFSFHQKQVLRQELTQIQSSLNGGGGHGGKGAPGPGGALPTCPACHKITPRTEAPVSSVSNSLENALHTSAHSTEESLPKRPLGKHSKVSVEKIDLKGLSHTKNDRNVECSFEVLWSDSSITSVTKSSSEVTEFISKLCQLYPEENLEKLIPCLAGPDAFYVERNHVDLDSGLRYLASLPSHVLKNDHVRRFLSTSSPPQQLQSPSPGNPSLSKVGTVMGVSGRPVCGVAGIPSSQSGAQHHGQHPAGSAAPLPHCSHAGSAGSALAYRTQMDTSPAILMPSSLQTPQTQEQNGILDWLRKLRLHKYYPVFKQLSMEKFLSLTEEDLNKFESLTMGAKKKLKTQLELEKEKSERRCLNPSAPPLVTSSGVARVPPTSHVGPVQSGRGSHAAELRVEVEQPHHQLPREGSSSEYSSSSSSPMGVQAREESSDSAEENDRRVEIHLESSDKEKPVMLLNHFTSSSARPTAQVLPVQNEASSNPSGHHPLPPQMLSAASHITPIRMLNSVHKPERGSADMKLLSSSVHSLLSLEERNKGSGPRSSMKVDKSFGSAMMDVLPASAPHQPVQVLSGLSESSSMSPTVSFGPRTKVVHASTLDRVLKTAQQPALVVETSTAATGTPSTVLHAARPPIKLLLSSSVPADSAISGQTSCPNNVQISVPPAIINPRTALYTANTKVAFSAMSSMPVGPLQGGFCANSNTASPSSHPSTSFANMATLPSCPAPSSSPALSSVPESSFYSSSGGGGSTGNIPASNPNHHHHHHHQQPPAPPQPAPPPPGCIVCTSCGCSGSCGSSGLTVSYANYFQHPFSGPSVFTFPFLPFSPMCSSGYVSAQQYGGGSTFPVVHAPYSSSGTPDPVLSGQSTFAVPPMQNFMAGTAGVYQTQGLVGSSNGSSHKKSGNLSCYNCGATGHRAQDCKQPSMDFNRPGTFRLKYAPPAESLDSTD	1	XR_243401.4	ZCCHC14	length:3255	start:GTG	stop:TGA	3255	0	nonNMD	blast_Cterm	Yes	789	4044	CGGCAGCATGGTGGAGAAGCGCT	0.802410338	7416	GTG	0.106391586	5.263539171	4.983	high_confidence
96701	predictedORF_GTG_30160	VEWLVSRPRRAEPSTTGSTRPAPPPPCLTAPMRAARAQPWPTGPRWTHHLPSSCLPVCRPLRPRSRMGF	1	XR_243401.4	ZCCHC14	length:207	start:GTG	stop:TAG	207	0	nonNMD	blast_nonCterm	Yes	1894	2101	AGGCCTGTGTGTGGAGTGGCTGG	0.56056338	7416	GTG	0.255393743	5.235362319	5.557666667	predicted
96702	predictedORF_GTG_30161	VVWLECPPPATSGPCSRGGAAMQQSCGWKWSSPITSCPGKAVPRSTPAPPPAPWGYRPGKRAPTALRRMTDVWRFTWRALTRRSR	1	XR_243401.4	ZCCHC14	length:255	start:GTG	stop:TGA	255	0	nonNMD	blast_nonCterm	Yes	2317	2572	GTCACCAGCAGTGGTGTGGCTCG	0.726760565	7416	GTG	0.312432578	5.208588235	5.272666667	predicted
96703	predictedORF_GTG_30162	VASVQTATLPLPAATPPRPLPTWPRCPAAQPPAPARRCPPSLKAVSIAAVAVAAPQETFLPRIRTTTTTTTISSPRHPRSPPHPRQAALCARPVAAAAAAARVA	1	XR_243401.4	ZCCHC14	length:312	start:GTG	stop:TGA	312	0	nonNMD	nonblast	Yes	3289	3601	CCCCTGCAGGGTGGCTTCTGTGC	0.816725353	7416	GTG	0.443500539	5.215384615	5.085666667	predicted
96704	predictedORF_GTG_30163	VGSPRLPCHPCRTSWQGQQGCTRPKDWWAVAMVPVTKRAGTYLVTTAGPLVTAPRTANSRPWTSTGQVLLG	1	XR_243401.4	ZCCHC14	length:213	start:GTG	stop:TGA	213	0	nonNMD	nonblast	Yes	3790	4003	CCTGTCCTGAGTGGGCAGTCCAC	0.537445548	7416	GTG	0.511057174	5.344366197	5.414	predicted
96705	predictedORF_GTG_30164	VRSATSTFGCSAETPCLPKSIAITGPPRLTRQFQGSYTWSESRTELGVLQVEFHPPDS	1	XR_243401.4	ZCCHC14	length:174	start:GTG	stop:TGA	174	0	nonNMD	nonblast	Yes	4279	4453	TCTGTGGCTGGTGAGATCGGCCA	0.464436614	7416	GTG	0.576995685	5.289310345	5.280666667	predicted
96706	predictedORF_GTG_30165	VAVRMLHVLSRVCKLLYLPRAPQEPPTPRLIASGFTPETDISTMIQSCHLSAKDWEFSPVNFFCIRLCIDS	1	XR_243401.4	ZCCHC14	length:213	start:GTG	stop:TAA	213	0	nonNMD	blast_nonCterm	Yes	4948	5161	GGCTCTGTGAGTGGCTGTGAGGA	0.594190145	7416	GTG	0.667206041	5.901408451	6.111	predicted
96707	predictedORF_GTG_30166	VRPAGPVHPARASLPRLVPGGPGPQGLPLAARLGDQGQQPGRPGQPHQPDGRGGAQQAAGVAGAAGLGAARGGGRALPHAHAHRLHHPQLRAAA	1	XR_243401.4	ZCCHC14	length:282	start:GTG	stop:TAA	282	0	nonNMD	blast_nonCterm	Yes	872	1154	TGGAGTTCCTGTGCGGCCTGCTG	0.453345067	7416	GTG	0.117583603	5.009787234	5.269333333	predicted
96708	predictedORF_GTG_30167	VWSGWYPVLAERSPAPRAAPGRLRRPLASLLPCGQRGLSPGLPDPDGHITCHPHAFQSADPSDPGAEWDSRLA	1	XR_243401.4	ZCCHC14	length:219	start:GTG	stop:TAG	219	0	nonNMD	nonblast	Yes	1892	2111	GAAGGCCTGTGTGTGGAGTGGCT	0.447011275	7416	GTG	0.255124056	5.233561644	4.979666667	predicted
96709	predictedORF_GTG_30168	VPEPLGPAAGHQQWCGSSAPHQPRRARAVGAGQPCSRAAGGSGAAPSPAAPGRQFLGVLQLLLQPHGGTGPGRELRQR	1	XR_243401.4	ZCCHC14	length:234	start:GTG	stop:TGA	234	0	nonNMD	blast_nonCterm	Yes	2279	2513	CAGAGAGACGGTGCCTGAACCCC	0.715492955	7416	GTG	0.307308522	5.075897436	5.402333333	predicted
96710	predictedORF_GTG_30169	VHVLWLQRQLRLEWPDCQLRQLLPAPVLRSVRVHLPLLALQSHVQQRLRQRPAVRRRLHLPRRARPLQQQRDPRPCPEWAVHVCRATHAELHGRDSRGVPDPRTGGQ	1	XR_243401.4	ZCCHC14	length:321	start:GTG	stop:TAG	321	0	nonNMD	nonblast	Yes	3557	3878	GCTGCATTGTGTGCACGTCCTGT	0.396830983	7416	GTG	0.479638619	5.430186916	5.068	predicted
96711	predictedORF_GTG_30170	VQRRHVSRRALPSLALLGSHVNSRAATRGLNREPSLEFSKWSSTRRTPDTPGLGKMSTLFCSVPKVISTNLWDF	1	XR_243401.4	ZCCHC14	length:222	start:GTG	stop:TAA	222	0	nonNMD	nonblast	Yes	4310	4532	TTTGGTTGCAGTGCAGAGACGCC	0.599417379	7416	GTG	0.581175836	5.394189189	5.601666667	predicted
96712	predictedORF_GTG_30171	VAWICAESQTFKFFGFFKQRNILNKSYFNTEIVENRLITKGKNIGIFVLVVSIGE	1	XR_243401.4	ZCCHC14	length:165	start:GTG	stop:TGA	165	0	nonNMD	nonblast	Yes	5966	6131	GGCCATTACAGTGGCCTGGATAT	0.766021126	7416	GTG	0.804476807	5.970545455	5.944	predicted
96713	predictedORF_GTG_30172	VASAESAAPAAAAPACNLCLHHARPPQSPHHAGRPQSPHHAGHLRSLDHTQ	2	XR_243420.5,XR_933392.4	DPEP2	length:153	start:GTG	stop:TAG	153	0	onlyXR_nonNMD	blast_nonCterm	Yes	223	376	CGTTTGGTCGGTGGCCTCTGCTG	0.622535209	1118	GTG	0.199463327	5.063137255	4.714666667	predicted
96714	predictedORF_GTG_30173	VGHLIEKATFAGVQTEDWGQFMHICDIINTTQDGPKDAVKALKKRISKNYNHKEIQLTLSLIDMCVQNCGPSFQSLIVKKEFVKENLVKLLNPRYNLPLDIQNRILNFIKTWSQGFPGGVDVSEVKEVYLDLVKKGVQFPPSEAEAETARQETAQISSNPPTSVPTAPALSSVIAPKNSTVTLVPEQIGKLHSELDMVKMNVRVMSAILMENTPGSENHEDIELLQKLYKTGREMQERIMDLLVVVENEDVTVELIQVNEDLNNAILGYERFTRNQQRILEQNKNQKEATNTTSEPSAPSQDLLDLSPSPRMPRATLGELNTMNNQLSGLNFSLPSSDVTNNLKPSLHPQMNLLALENTEIPPFAQRTSQNLTSSHAYDNSYL	1	XR_243612.4	TOM1L1	length:1149	start:GTG	stop:TGA	1149	0	nonNMD	blast_nonCterm	No	56	1205	CGCGACCTCCGTGGGCCACCTCA	0.684330983	1980	GTG	0.028282828	5.381357702	5.204	predicted
96715	predictedORF_GTG_30174	VRFQQNLFGTNTHLKLQQKKNYLVLRPTNLTAVSCFTGLPTFRNRHTAVIRVDYFTMK	1	XR_243612.4	TOM1L1	length:174	start:GTG	stop:TAA	174	0	nonNMD	nonblast	Yes	1445	1619	TGACAACAGCGTGAGATTTCAAC	0.701408448	1980	GTG	0.72979798	5.654655172	5.855666667	predicted
96716	predictedORF_GTG_30175	VWPAMFFSAALRARAAGLTAHWGRHVRNLHKTVMQNGAGGALFVHRDTPENNPDTPFDFTPENYKRIEAIVKNYPEGHKAAAVLPVLDLAQRQNGWLPISAMNKVAEVLQVPPMRVYEVATFYTMYNRKPVGKYHIQVCTTTPCMLRNSDSILEAIQKKLGIKVGETTPDKLFTLIEVECLGACVNAPMVQINDNYYVSISGGFDS	1	XR_243808.4	NDUFV2	length:618	start:GTG	stop:TAA	618	0	nonNMD	blast_nonCterm	No	33	651	AAGGTGAACAGTGTGGCCCGCCA	0.664143188	870	GTG	0.037931034	5.574951456	5.733	predicted
96717	predictedORF_GTG_30176	VRGSVGPATSTLMFVAGVVGNGLALGILSARRPARPSAFAVLVTGLAATDLLGTSFLSPAVFVAYARNSSLLGLARGGPALCDAFAFAMTFFGLASMLILFAMAVERCLALSHPYLYAQLDGPRCARLALPAIYAFCVLFCALPLLGLGQHQQYCPGSWCFLRMRWAQPGGAAFSLAYAGLVALLVAAIFLCNGSVTLSLCRMYRQQKRHQGSLGPRPRTGEDEVDHLILLALMTVVMAVCSLPLTHPA	3	XR_243945.4,XR_430206.4,XR_935844.3	PTGIR	length:747	start:GTG	stop:TGA	747	0	onlyXR_nonNMD	blast_Cterm	No	135	882	CCTCACCTACGTGCGGGGCTCGG	0.582922537	1899	GTG	0.071090047	6.069839357	6.215	predicted
96718	predictedORF_GTG_30177	VKAQTHGTGEPGQDWRAQTWDGGFVQEPHLRAGLGGAGHQHPDVRGRCGGQRAGPGHPERTATGAPLGLRGAGDRTGGHRPAGHQLPEPGRVRGLCAQQLPAGPGPRRPRPVRCLRLRHDLLRPGVHAHPLCHGRGALPGAEPPLPLRAAGRAPLRPPGAASHLRLLRPLLRAAPAGPGPTPAVLPRQLVLPPHALGPAGRRRLLAGLRRPGGPAGGCHLPLQRLGHPQPLPHVPPAEAPPGLSGSTAAHRRGRGGPPDPAGPHDSGHGRVLPASHAPGLTHKWDLNTGAHRFMPWAGPGSCSSSGSSVVIAPPAGHTGSDTQEWPQSHPLGSEGILGSPRIPGGPGWASLIFKPTLSPVPSL	2	XR_243945.4,XR_935844.3	PTGIR	length:1089	start:GTG	stop:TGA	1089	0	onlyXR_nonNMD	nonblast	No	44	1133	AGCAAAGCAAGTGAAGGCACAGA	0.532218311	1899	GTG	0.02317009	5.153360882	5.575666667	predicted
96719	predictedORF_GTG_30178	VAPTWLRWWSRWGWSGTCPGRLSSSSGSSAAGSCRRRSCRPSSEFCRAASAPLSERCMSSFMTRWTSPAAPRSEPMPQPRPQWLPSQPARATHIPG	1	XR_243950.4	LIN7B	length:288	start:GTG	stop:TAG	288	0	nonNMD	blast_nonCterm	Yes	24	312	GCTGGCAGCTGTGGCGCCGACAT	0.749119711	815	GTG	0.029447853	5.220520833	4.806666667	predicted
96720	predictedORF_GTG_30179	VSPWVTTPLGPPRAPFNPRLPNQVLGVSRLKPQIWTFTCTLFLYSIYCSWHFI	1	XR_243950.4	LIN7B	length:159	start:GTG	stop:TAA	159	0	nonNMD	nonblast	No	637	796	AGAGCTACTCGTGAGCCCCTGGG	0.563380275	815	GTG	0.781595092	5.931698113	6.529	predicted
96721	predictedORF_GTG_30180	VEPLGLERDVSRAVELLERLQRSGELPPQKLQALQRVLQSRFCSAIREVYEQLYDTLDITGSAEIRAHATAKATVAAFTASEGHAHPRVVELPKTDEGLGFNIMGGKEQNSPIYISRVIPGGVADRHGGLKRGDQLLSVNGVSVEGEQHEKAVELLKAAQGSVKLVVRYTPRVLEEMEARFEKMRSARRRQQHQSYS	1	XR_243950.4	LIN7B	length:591	start:GTG	stop:TGA	591	0	nonNMD	blast_nonCterm	No	47	638	GGCTGCGCTGGTGGAGCCGCTGG	0.656338026	815	GTG	0.057668712	5.323451777	4.987333333	predicted
96722	predictedORF_GTG_30181	VPLRRDLPLRWGPPEARGTEPGAGGVGGPRDPAPVHPQRPGQSPAAAAAEARGPLRAS	1	XR_244033.2	DUS3L	length:174	start:GTG	stop:TGA	174	0	nonNMD	blast_nonCterm	Yes	531	705	CCTTCGGCCGGTGCCCCTACGGC	0.509683096	1658	GTG	0.32026538	4.854655172	4.659	predicted
96723	predictedORF_GTG_30182	VAPIKRQYLTTKEQFHQFLEAKGQEKTCRETEVGDPAGNELAEPEAKRIRLEDGQTADGQTEEAAEPGEQLQTQKRARGQNKGRPHVKPTNYDKNRLCPSLIQESAAKCFFGDRCRFLHDVGRYLETKPADLGPRCVLFETFGRCPYGVTCRFAGAHLRPEGQNLVQEELAARGTQPPSIRNGLDKALQQQLRKREVRFERAEQALRRFSQGPTPAAAVPEGTAAEGAPRQENCGAQQVPAGPGTSTPPSSPVRTCGPLTDEDVVRLRPCEKKRLDIRGKLYLAPLTTCGNLPFRRICKRFGADVTCGEMAVCTNLLQGQMSEWALLKRHQCEDIFGVQLEGAFPDTMTKCAELLSRTVEVDFVDINVGCPIDLVYKKGGGCALMNRSTKFQQIVRGMNQVLDVPLTVKIRTGVQERVNLAHRLLPELRDWGVALVTPGSLGLFLSASHSLPPTLRGGFSPSSTAALGSSATPS	1	XR_244033.2	DUS3L	length:1422	start:GTG	stop:TAG	1422	0	nonNMD	blast_nonCterm	No	100	1522	GGAACGAGGAGTGGCGCCCATTA	0.735035209	1658	GTG	0.060313631	5.314704641	5.090333333	predicted
96724	predictedORF_GTG_30183	VGSVHQAWEAIRAMKVRGAPAIALVGCLSLAVELQAGAGGPGLAALVAFVRDKLSFLVTARPTAVNMARAARDLADVAAREAEREGATEEAVRERVICCTEDMLEKDLRDNRSIGDLGARHLLERVAPSGGKVTVLTHCNTGALATAGYGTALDVKRSYASIGKSIPGRGNCHCEGPWAGLCSVSLWQSTPRLGACTPNQWTTLSVCPSPGPSPGGWGPRRCDSLTAQPGPPGACLLHRDPALQPGSPADGL	1	XR_244089.5	MRI1	length:756	start:GTG	stop:TGA	756	0	nonNMD	blast_Cterm	No	154	910	CTACGAGGCGGTGGGCTCGGTGC	0.760563379	1105	GTG	0.139366516	5.429563492	5.106666667	high_confidence
96725	predictedORF_GTG_30184	VSKPWWQRQGPVQPLPTACWGLILMSSFCRKPLDHPSRLPPSKPSAQAPSDTLDICRSQTL	1	XR_244132.4	BPIFA3	length:183	start:GTG	stop:TGA	183	0	nonNMD	nonblast	Yes	45	228	CTCTCCCAATGTGAGCAAGCCCT	0.653114563	1219	GTG	0.036915505	5.370327869	4.962333333	predicted
96726	predictedORF_GTG_30185	VSTLEAPHLPRVAGLALGTTQAALAWPGPSPQRQQIHPGKNYCSGPHKAQRRKPNSEHPLWGQTECLSTSGPRAGGLANQRQETPAAAREQHQHHQHSAGLWWDPDIIP	1	XR_244132.4	BPIFA3	length:327	start:GTG	stop:TAA	327	0	nonNMD	blast_nonCterm	Yes	232	559	ACCCTATGATGTGTCCACTCTGG	0.593138034	1219	GTG	0.190319934	5.031009174	5.001	predicted
96727	predictedORF_GTG_30186	VLMVQVCPLIGEILGQLDVKLLKSLIEQEAAHEPTHHETSQPSACQAGESPS	1	XR_244132.4	BPIFA3	length:156	start:GTG	stop:TGA	156	0	nonNMD	blast_Cterm	No	871	1027	CCTTCTCTCTGTGCTGATGGTCC	0.452938509	1219	GTG	0.714520098	5.515769231	4.672666667	predicted
96728	predictedORF_GTG_30187	VAPGLVGWLISGRKHQQQQESSINITNIQLDCGGIQISFHKEWFSANISLEFDLELRPSFDNNIVKMCAHMSIVVEFWLEKDEFGRRDLVIGKCDAEPSSVHVAILTEAIPPKMNQFLYNLKENLQKVLPHMVESQPLA	1	XR_244132.4	BPIFA3	length:417	start:GTG	stop:TGA	417	0	nonNMD	blast_nonCterm	No	440	857	CTCAGCACAAGTGGCCCCAGGGC	0.636619719	1219	GTG	0.3609516	5.714100719	5.605	predicted
96729	predictedORF_GTG_30188	VKDNGLRAIENLMQKKGKFDYILLETTGLADPGAVASMFWVDAELGSDIYLDGIITIVDSKYGLKHLAEEKPDGLINEATRQVALADAILINKTDLVPEEDVKKLRATIRSINGLGQILETQRSRLSS	1	XR_244814.2	ZNG1B	length:384	start:GTG	stop:TGA	384	0	nonNMD	blast_Cterm	No	511	895	CTGCTGTTCAGTGAAGGACAATG	0.498415491	1092	GTG	0.467948718	5.5140625	5.208	predicted
96730	predictedORF_GTG_30189	VRPITERSLLQGDEIWNALTDNYGNVMPVDWKSSHTRTLHLLTLNLSEKGVSDSLLFDTSDDEELREQLDMHSIIVSCVNDEPLFTADQVIEEIEEMMQESPDPEDDETPTQSDRLSMLSQEIQTLKRSSTGSYEERVKRLSVSELNEILEEIETAIKEYSEELVQQLALRDELEFEKEVKNSFISVLIEVQNKQKEHKETAKKKKKLKNGSSQNGKNERSHMPGTFFVP	1	XR_244972.4	FEZ2	length:690	start:GTG	stop:TGA	690	0	nonNMD	blast_nonCterm	No	251	941	GAGGACGGCCGTGCGGCCCATCA	0.695598587	1917	GTG	0.130933751	5.227478261	4.648333333	predicted
96731	predictedORF_GTG_30190	VEAARTVRGRPMALRGPAGLGPGSRRPLDEAVAGAEGREAPALVAAGGAPEDDEEDDGRGRGLLRWDSFSAWLHCVCVVGFDLELGQAVEVIYPQHSKLTDREKTNICYLSFPDSNSGCLGDTQFCFRFRQSSGRRVSLHCLLDQFDKDLPVYLKKDPAYFYGYVYFRQVRDKTLKRGYFQKSLVLISKLPYIHFFHTVLKQIAPEYFEKNEPYLEAACNDVDRWPAPVPGKTLHLPIMGVVMKVRIPTCHDKPGTTQIVQLTQQVDTNISVILPTVHEVDIFRCFCPVFLHSQMLWELVLLGEPLVVMAPSPSESSETVLALVNCISPLKYFSDFRPYFTIHDSEFKEYTTRTQAPPSVILGVTNPFFAKTLQHWPHIIRIGDLKPTGEIPKQVKVKKLKNLKTLDSKPGVYTSYKPYLNRDEEIIKQLQKGVQQKRPSEAQSVILRRYFLELTQSFIIPLERYVASLMPLQKSISPWKSPPQLRQFLPEEFMKTLEKTGPQLTSRIKGDWIGLYRHFLKSPNFDGWFKTRRKEMTQKLEALHLEALCEEDLLLWIQKHTEVETVDLVLKLKNKLLQADREHLPVKPDTMEKLRTHIDAIILALPEDLQGILLKTGMT	1	XR_245100.2	DENND6A	length:1857	start:GTG	stop:TGA	1857	0	nonNMD	blast_Cterm	Yes	26	1883	GCGGTCCGCTGTGGAGGCGGCGC	0.749119722	3658	GTG	0.007107709	5.563828756	5.967333333	high_confidence
96732	predictedORF_GTG_30191	VGAAEGGVGSTMQFVSWATLLTLLVRDLAEMGSPDAAAAVRKDRLHPRQVKLLETLSEYEIVSPIRVNALGEPFPTNVHFKRTRRSINSATDPWPAFASSSSSSTSSQAHYRLSAFGQQFLFNLTANAGFIAPLFTVTLLGTPGVNQTKFYSEEEAELKHCFYKGYVNTNSEHTAVISLCSGMLGTFRSHDGDYFIEPLQSMDEQEDEEEQNKPHIIYRRSAPQREPSTGRHACDTSEHKNRHSKDKKKTRARKWGERINLAGDVAALNSGLATEAFSAYGNKTDNTREKRTHRRTKRFLSYPRFVEVLVVADNRMVSYHGENLQHYILTLMSIVASIYKDPSIGNLINIVIVNLIVIHNEQDGPSISFNAQTTLKNFCQWQHSKNSPGGIHHDTAVLLTRQDICRAHDKCDTLGLAELGTICDPYRSCSISEDSGLSTAFTIAHELGHVFNMPHDDNNKCKEEGVKSPQHVMAPTLNFYTNPWMWSKCSRKYITEFLDTGYGECLLNEPESRPYPLPVQLPGILYNVNKQCELIFGPGSQVCPYMMQCRRLWCNNVNGVHKGCRTQHTPWADGTECEPGKHCKYGFCVPKEMDVPVTDGSWGSWSPFGTCSRTCGGGIKTAIRECNRPEPKNGGKYCVGRRMKFKSCNTEPCLKQKRDFRDEQCAHFDGKHFNINGLLPNVRWVPKYSGILMKDRCKLFCRVAGNTAYYQLRDRVIDGTPCGQDTNDICVQGLCRQAGCDHVLNSKARRDKCGVCGGDNSSCKTVAGTFNTVHYGYNTVVRIPAGATNIDVRQHSFSGETDDDNYLALSSSKGEFLLNGNFVVTMAKREIRIGNAVVEYSGSETAVERINSTDRIEQELLLQVLSVGKLYNPDVRYSFNIPIEDKPQQFYWNSHGPWQACSKPCQGERKRKLVCTRESDQLTVSDQRCDRLPQPGHITEPCGTDCDLRWHVASRSECSAQCGLGYRTLDIYCAKYSRLDGKTEKVDDGFCSSHPKPSNREKCSGECNTGGWRYSAWTECSKSCDGGTQRRRAICVNTRNDVLDDSKCTHQEKVTIQRCSEFPCPQWKSGDWSECLVTCGKGHKHRQVWCQFGEDRLNDRMCDPETKPTSMQTCQQPECASWQAGPWGQCSVTCGQGYQLRAVKCIIGTYMSVVDDNDCNAATRPTDTQDCELPSCHPPPAAPETRRSTYSAPRTQWRFGSWTPCSATCGKGTRMRYVSCRDENGSVADESACATLPRPVAKEECSVTPCGQWKALDWSSCSVTCGQGRATRQVMCVNYSDHVIDRSECDQDYIPETDQDCSMSPCPQRTPDSGLAQHPFQNEDYRPRSASPSRTHVLGGNQWRTGPWGACSSTCAGGSQRRVVVCQDENGYTANDCVERIKPDEQRACESGPCPQWAYGNWGECTKLCGGGIRTRLVVCQRSNGERFPDLSCEILDKPPDREQCNTHACPHDAAWSTGPWSSCSVSCGRGHKQRNVYCMAKDGSHLESDYCKHLAKPHGHRKCRGGRCPKWKAGAWSQCSVSCGRGVQQRHVGCQIGTHKIARETECNPYTRPESERDCQGPRCPLYTWRAEEWQECTKTCGEGSRYRKVVCVDDNKNEVHGARCDVSKRPVDRESCSLQPCEYVWITGEWSECSVTCGKGYKQRLVSCSEIYTGKENYEYSYQTTINCPGTQPPSVHPCYLRDCPVSATWRVGNWGSCSVSCGVGVMQRSVQCLTNEDQPSHLCHTDLKPEERKTCRNVYNCELPQNCKEVKRLKGASEDGEYFLMIRGKLLKIFCAGMHSDHPKEYVTLVHGDSENFSEVYGHRLHNPTECPYNGSRRDDCQCRKDYTAAGFSSFQKIRIDLTSMQIITTDLQFARTSEGHPVPFATAGDCYSAAKCPQGRFSINLYGTGLSLTESARWISQGNYAVSDIKKSPDGTRVVGKCGGYCGKCTPSSGTGLEVRVL	1	XR_245151.1	ADAMTS9	length:5838	start:GTG	stop:TAG	5838	0	nonNMD	blast_Cterm	Yes	310	6148	AGGGAGGGGGGTGGGGGCAGCGG	0.752112674	7807	GTG	0.039707954	5.292271326	5.313	high_confidence
96733	predictedORF_GTG_30192	VDRSQLPGPGDLRSATRPRAAEGWSAPILTLARRATGNLSASCGSALRAAAGLGGGDSGDGTARAASKCQMMEERANLMHMMKLSIKVLLQSALSLGRSLDADHAPLQQFFVVMEHCLKHGLKVKKSFIGQNKSFFGPLELVEKLCPEASDIATSVRNLPELKTAVGRGRAWLYLALMQKKLADYLKVLIDNKHLLSEFYEPEALMMEEEGMVIVGLLVGLNVLDANLCLKGEDLDSQVGVIDFSLYLKDVQDLDGGKEHERITDVLDQKNYVEELNRHLSCTVGDLQTKIDGLEKTNSKLQEELSAATDRICSLQEEQQQLREQNELIRERSEKSVEITKQDTKVELETYKQTRQGLDEMYSDVWKQLKEEKKVRLELEKELELQIGMKTEMEIAMKLLEKDTHEKQDTLVALRQQLEEVKAINLQMFHKAQNAESSLQQKNEAITSFEGKTNQVMSSMKQMEERLQHSERARQGAEERSHKLQQELGGRIGALQLQLSQLHEQCSSLEKELKSEKEQRQALQRELQHEKDTSSLLRMELQQVEGLKKELRELQDEKAELQKICEEQEQALQEMGLHLSQSKLKMEDIKEVNQALKGHAWLKDDEATHCRQCEKEFSISRRKAPREPV	1	XR_245277.4	RUFY1	length:1887	start:GTG	stop:TAG	1887	0	nonNMD	blast_Cterm	Yes	130	2017	GTTTGAGATCGTGGACCGAAGCC	0.797183093	2763	GTG	0.047050308	5.318569157	5.006666667	high_confidence
96734	predictedORF_GTG_30193	VHTMKTLKNIISPPWDFREFEVEKQTAEETGLTPLETSRKTPDSRPSLEETFEIEMNESDMMLETSMSDHST	1	XR_245358.3	CDC16	length:216	start:GTG	stop:TGA	216	0	nonNMD	blast_Cterm	Yes	1741	1957	TGACTTTGATGTGCATACAATGA	0.5429033	2110	GTG	0.825118483	5.199583333	5.271333333	predicted
96735	predictedORF_GTG_30194	VVVSLAERHYYNCDFKMCYKLTSVVMEKDPFHASCLPVHIGTLVELNKANELFYLSHKLVDLYPSNPVSWFAVGCYYLMVGHKNEHARRYLSKATTLEKTYGPAWIAYGHSFAVESEHDQAMAAYFTAAQLMKGCHLPMLYIGLEYGLTNNSKLAERFFSQALSIAPEDPFVMHEVGVVAFQNGEWKTAEKWFLDALEKIKAIGNEVTVDKWEPLLNNLGHVCRKLKKYAEALDYHRQALVLIPQNASTYSAIGYIHSLMGNFENAVDYFHTEQTLKTN	1	XR_245358.3	CDC16	length:837	start:GTG	stop:TAA	837	0	nonNMD	blast_Cterm	Yes	884	1721	GAATCTGGATGTGGTAGTGTCTT	0.619718312	2110	GTG	0.418957346	5.664229391	5.574	predicted
96736	predictedORF_GTG_30195	VGMGSQTLQILRQGVWAALSGGWYYDPHQATFVNALHLYLWLFLLGLPFTLYMALPSTMIIVAVYCPVIAAVFIVLKMVNYRLHRALDAGEVVDRTANEFTDQRTKAEQGNCSTRRKDSNGPSDPGGGIEMSEFIREATPPVGCSSRNSYAGLDPSNQIGSGSSRLGTAATIKGDTDTAKTSDDISLSLGQSSSLCKEGSEEQDLAADRKLFRLVSNDSFISIQPSLSSCGQDLPRDFSDKVNLPSHNHHHHVDQSLSSACDTEVASLVPLHSHSYRKDHRPRGVPRTSSSAVAFPDTSLNDFPLYQQRRGLDPVSELESSKPLSGSKESLVENSGLSGEFQLAGDLKINTSQPPTKSGKSKPLKAEKSMDSLRSLSTRSSGSTESYCSGTDRDTNSTVSSYKSEQTSSTHIESILSEHEESPKAGTKSGRKKECCAGPEEKNSCASDKRTSSEKIAMEASTNSGVHEAKDPTPSDEMHNQRGLSTSASEEANKNPHANEFTSQGDRPPGNTAENKEEKSDKSAVSVDSKVRKDVGGKQKEGDVRPKSSSVIHRTASAHKSGRRRTGKKRASSFDSSRHRDYVCFRGVSGTKPHSAIFCHDEDSSDQSDLSRASSVQSAHQFSSDSSSSTTSHSCQSPEGRYSALKTKHTHKERGTDSEHTHKAHLVPEGTSKKRATRRTSSTNSAKTRARVLSLDSGTVACLNDSNRLMAPESIKPLTTSKSDLEAKEGEVLDELSLLGRASQLETVTRSRNSLPNQVAFPEGEEQDAVSGAAQASEEAVSFRRERSTFRRQAVRRRHNAGSNPTPPTLLIGSPLSLQDGQQGQQSTAQVKVQSRPPSQAAVLSASASLLVRNGSVHLEASHDNASAVGGSSLHDELGKFSSTLYETGGCDMSLVNFEPAARRASNICDTDSHVSSSTSVRFYPHDVLSLPQIRLNRLLTIDTDLLEQQDIDLSPDLAATYGPTEEAAQKVKHYYRFWILPQLWIGINFDRLTLLALFDRNREILENVLAVILAILVAFLGSILLIQGFFRDIWVFQFCLVIASCQYSLLKSVQPDSSSPRHGHNRIIAYSRPVYFCICCGLIWLLDYGSRNLTATKFKLYGITFTNPLVFISARDLVIVFTLCFPIVFFIGLLPQVNTFVMYLCEQLDIHIFGGNATTSLLAALYSFICSIVAVALLYGLCYGALKDSWDGQHIPVLFSIFCGLLVAVSYHLSRQSSDPSVLFSLVQSKIFPKTEEKNPEDPLSEVKDPLPEKLRNSVSERLQSDLVVCIVIGVLYFAIHVSTVFTVLQPALKYVLYTLVGFVGFVTHYVLPQVRKQLPWHCFSHPLLKTLEYNQYEVRILIYTALLDAATMMWFEKLHVWLLFVEKNIIYPLIVLNELSSSAETIASPKKLNTELGALMITVAGLKLLRSSFSSPTYQYVTVIFTVLFFKFDYEAFSETMLLDLFFMSILFNK	1	XR_245673.5	PCNX1	length:4368	start:GTG	stop:TGA	4368	0	nonNMD	blast_nonCterm	No	386	4754	GCGGCGCCGGGTGGGGATGGGGT	0.613501886	4999	GTG	0.077215443	5.430570055	6.714	predicted
96737	predictedORF_GTG_30196	VPGILTIFLPTMIKCLSVEVQAKLRSGLAISSLGQCVEELALNSIDAEAKCVAVRVNMETFQVQVIDNGFGMGSDDVEKVGNRYFTSKCHSVQDLENPRFYGFRGEALANIADMASAVEISSKKNRTMKTFVKLFQSGKALKACEADVTRASAGTTVTVYNLFYQLPVRRKCMDPRLEFEKVRQRIEALSLMHPSISFSLRNDVSGSMVLQLPKTKDVCSRFCQIYGLGKSQKLREISFKYKEFELSGYISSEAHYNKNMQFLFVNKRLVLRTKLHKLIDFLLRKESIICKPKNGPTSRQMNSSLRHRSTPELYGIYVINVQCQFCEYDVCMEPAKTLIEFQNWDTLLFCIQEGVKMFLKQEKLFVELSGEDIKEFSEDNGFSLFDATLQKRVTSDERSNFQEACNNILDSYEMFNLQSKAVKRKTTAENVNTQSSRDSEATRKNTNDAFLYIYESGGPGHSKMTEPSLQNKDSSCSESKMLEQETIVASEAGENEKHKKSFLEHSSLENPCGTSLEMFLSPFQTPCHFEESGQDLEIWKESTTVNGMAANILKNNRIQNQPKRFKDATEVGCQPLPFATTLWGVHSAQTEKEKKKESSNCGRRNVFSYGRVKLCSTGFITHVVQNEKTKSTETEHSFKNYVRPGPTRAQETFGNRTRHSVETPDIKDLASTLSKESGQLPNKKNCRTNISYGLENEPTATYTMFSAFQEGSKKSQTDCILSDTSPSFPWYRHVSNDSRKTDKLIGFSKPIVRKKLSLSSQLGSLEKFKRQYGKVENPLDTEVEESNGVTTNLSLQVEPDILLKDKNRLENSDVCKITTMEHSDSDSSCQPASHILNSEKFPFSKDEDCLEQQMPSLRESPMTLKELSLFNRKPLDLEKSSESLASKLSRLKGSERETQTMGMMSRFNELPNSDSSRKDSKLCSVLTQDFCMLFNNKHEKTENGVIPTSDSATQDNSFNKNSKTHSNSNTTENCVISETPLVLPYNNSKVTGKDSDVLIRASEQQIGSLDSPSGMLMNPVEDATGDQNGICFQSEESKARACSETEESNTCCSDWQRHFDVALGRMVYVNKMTGLSTFIAPTEDIQAACTKDLTTVAVDVVLENGSQYRCQPFRSDLVLPFLPRARAERTVMRQDNRDTVDDTVSSESLQSLFSEWDNPVFARYPEVAVDVSSGQAESLAVKIHNILYPYRFTKGMIHSMQVLQQVDNKFIACLMSTKTEENGEAGGNLLVLVDQHAAHERIRLEQLIIDSYEKQQAQGSGRKKLLSSTLIPPLEITVTEEQRRLLWCYHKNLEDLGLEFVFPDTSDSLVLVGKVPLCFVEREANELRRGRSTVTKSIVEEFIREQLELLQTTGGIQGTLPLTVQKVLASQACHGAIKFNDGLSLQESCRLIEALSSCQLPFQCAHGRPSMLPLADIDHLEQEKQIKPNLTKLRKMAQAWRLFGKAECDTRQSLQQSMPPCEPP	1	XR_245681.5	MLH3	length:4392	start:GTG	stop:TGA	4392	0	nonNMD	blast_Cterm	Yes	118	4510	AAGGAAACCAGTGCCTGGCATTC	0.484507039	6675	GTG	0.017677903	5.355717213	5.221333333	predicted
96738	predictedORF_GTG_30197	VEVSVSCRNLLDRDTFSKSDPICVLYVQGVGNKEWREFGRTEVIDNTLNPDFVRKFILDYFFEERENLRFDLYDVDSKSPNLSKHDFLGQVFCTLGEIVGSQGSRLEKPIVGIPGKKCGTIILTAEELNCCRDAVLMQFCANKLDKKDFFGKSDPFLVFYRSNEDGSFTICHKTEVVKNTLNPVWQAFKISVRALCNGDYDRTIKVEVYDWDRDGSHDFIGEFTTSYRELSRGQSQFNVYEVVNPKKKGKKKKYTNSGTVTLLSFLVETEVSFLDYIKGGTQINFTVAIDFTASNGNPAQPTSLHYMNPYQLNAYGMALKAVGEIVQDYDSDKMFPALGFGAKLPPDGRISHEFALNGNPQNPYCDGIEGVMEAYYRSLKSVQLYGPTNFAPVINHVARFTFKVQQCANV	1	XR_245896.5	CPNE8	length:1230	start:GTG	stop:TAG	1230	0	nonNMD	blast_nonCterm	No	132	1362	GGCCACGCGGGTGGAGGTGTCCG	0.645070424	1554	GTG	0.084942085	5.501780488	5.753666667	predicted
96739	predictedORF_GTG_30198	VLGGGGFLPARPPRAQRHLGFSHAEQSMEAPDYEVLSVREQLFHERIRECIISTLLFATLYILCHIFLTRFKKPAEFTTVDDEDATVNKIALELCTFTLAIALGAVLLLPFSIISNEVLLSLPRNYYIQWLNGSLIHGLWNLVFLFSNLSLIFLMPFAYFFTESEGFAGSRKGVLGRVYETVVMLMLLTLLVLGMVWVASAIVDKNKANRESLYDFWEYYLPYLYSCISFLGVLLLLVCTPLGLARMFSVTGKLLVKPRLLEDLEEQLYCSAFEEAALTRRICNPTSCWLPLDMELLHRQVLALQTQRVLLEKRRKASAWQRNLGYPLAMLCLLVLTGLSVLIVAIHILELLIDEAAMPRGMQVPGCPPTLPNGVLSCGLL	1	XR_245944.4	LMBR1L	length:1143	start:GTG	stop:TAG	1143	0	nonNMD	blast_nonCterm	No	211	1354	CTGGGTCTGGGTGCTTGGCGGCG	0.521126758	1479	GTG	0.142663962	6.110472441	5.857	predicted
96740	predictedORF_GTG_30199	VLSCSCPSPSSAMRCCSPCLGTTTSSGSTAPSSMASGTLFFSSPTCPSSSSCPLHISSLSLRALLAPERVSWAGSMRQW	1	XR_245944.4	LMBR1L	length:237	start:GTG	stop:TGA	237	0	nonNMD	blast_nonCterm	Yes	521	758	ATTGCCCTGGGTGCTGTCCTGCT	0.498591546	1479	GTG	0.352265044	5.55443038	5.767	predicted
96741	predictedORF_GTG_30200	VRARPVSPARQSQDPAASLSLHLSLPPAPGAGCARWRRRGPQAAMAAGAGAGSAPRWLRALSEPLSAAQLRRLEEHRYSAAGVSLLEPPLQLYWTWLLQWIPLWMAPNSITLLGLAVNVVTTLVLISYCPTATEEAPYWTYLLCALGLFIYQSLDAIDGKQARRTNSCSPLGELFDHGCDSLSTVFMAVGASIAARLGTYPDWFFFCSFIGMFVFYCAHWQTYVSGMLRFGKVDVTEIQIALVIVFVLSAFGGATMWDYTIPILEIKLKILPVLGFLGGVIFSCSNYFHVILHGGVGKNGSTIAGTSVLSPGLHIGLIIILAIMIYKKSATDVFEKHPCLYILMFGCVFAKVSQKLVVAHMTKSELYLQDTVFLGPGLLFLDQYFNNFIDEYVVLWMAMVISSFDMVIYFSALCLQISRHLHLNIFKTACHQAPEQVHKHID	1	XR_245946.3	CHPT1	length:1326	start:GTG	stop:TGA	1326	0	nonNMD	blast_Cterm	No	90	1416	GACCTCCGCCGTGCGGGCCCGAC	0.72394366	1665	GTG	0.054054054	6.020361991	5.804666667	high_confidence
96742	predictedORF_GTG_30201	VGLYDSYSRNKIEDPSSSWISRWSNIFLFKLFPCYPPWWCWQEWIHYSRHQCLVTWTPHRTNYYTGNNDL	1	XR_245946.3	CHPT1	length:210	start:GTG	stop:TAA	210	0	nonNMD	blast_nonCterm	Yes	857	1067	GAGCAACAATGTGGGACTATACG	0.695774648	1665	GTG	0.514714715	5.629142857	5.405	predicted
96743	predictedORF_GTG_30202	VDIRQYLAVWIEDQNWQEAALGSDDSKATMLFFHFLDQLNYECGRCSQDPESLLLQHNLRKFCRDIQPFSQDPTQLAEMIFNLLLEEKRILIQAQRAQLEQGEPVLETPVESQQHEIESRILDLRAMMEKLVKSISQLKDQQDVFCFRYKIQAKGKTPSLDPHQTKEQKILQETLNELDKRRKEVLDASKALLGRLTTLIELLLPKLEEWKAQQQKACIRAPIDHGLEQLETWFTAGAKLLFHLRQLLKELKGLSCLVSYQDDPLTKGVDLRNAQVTELLQRLLHRAFVVETQPCMPQTPHRPLILKTGSKFTVRTRLLVRLQEGNESLTVEVSIDRNPPQLQGFRKFNILTSNQKTLTPEKGQSQGLIWDFGYLTLVEQRSGGSGKGSNKGPLGVTEELHIISFTVKYTYQGLKQELKVSENGGQGERKQLWKKA	1	XR_245953.4	STAT2	length:1308	start:GTG	stop:TAA	1308	0	nonNMD	blast_Cterm	Yes	141	1449	CCTCCTGCCTGTGGACATTCGAC	0.537445548	1627	GTG	0.086662569	5.445481651	4.798666667	predicted
96744	predictedORF_GTG_30203	VALTSPGGEGGPAMTLLTDATPLVKEPHPLPLVPRPWFLPSLFAAFNVVLLVFFSGLFFAFPCRWLAQNGEWAFPVITGSLFVLTFFSLVSLNFSDPGILHQGSAEQGPLTVHVVWVNHGAFRLQWCPKCCFHRPPRTYHCPWCNICVEDFDHHCKWVNNCIGHRNFRFFMLLVLSLCLYSGAMLVTCLIFLVRTTHLPFSTDKAIAIVVAVSAAGLLVPLSLLLLIQALSVSSADRTYKGKTPSGIQPLRPGLCQQLVFNNLCTTGTQVHG	1	XR_246038.3	ZDHHC19	length:816	start:GTG	stop:TGA	816	0	nonNMD	blast_nonCterm	No	46	862	AGGAAGCCTGGTGGCTCTGACCT	0.619718306	1303	GTG	0.035303147	6.059889706	5.554	predicted
96745	predictedORF_GTG_30204	VPFIPVTQASASPASLLLPGEDSTDVGEEDSFLGQTSIHTSAPQTFSYFSQVSSSSDPFGNIGQSPLTTAATSVGQSGFPKPLTALPFTTGSQDVSNAFSPSISKAQPGAPPSSLMGINSYLPSQPSSLPPSYFGNQPQGIPQPGYNPYRHTPGSSRANPYIAPPQLQQCQTPGPPAHPPPSGPPVQMYQMPPGSLPPVPSSVQSPAQQQVPARPGAPSVQVPSPFLLQNQYEPVQPHWFYCKEVEYKQLWMPFSVFDSLNLEEIYNSVQPDPESVVLGTDGGRYDVYLYDRIRKAAYWEEEPAEVRRCTWFYKGDTDSRFIPYTEEFSEKLEAEYKKAVTTNQWHRRLEFPSGETIVMHNPKVIVQFQPSSVPDEWGTTQDGQTRPRVVKRGIDDNLDEIPDGEMPQVDHLVFVVHGIGPVCDLRFRSIIECVDDFRVVSLKLLRTHFKKSLDDGKVSRVEFLPVHWHSSLGGDATGVDRNIKKITLPSIGRFRHFTNETLLDILFYNSPTYCQTIVEKVGMEINHLHALFMSRNPDFKGGVSVAGHSLGSLILFDILSNQKDLNLSKCPGPLAVANGVVKQLHFQEKQMPEEPKLTLDESYDLVVENKEVLTLQETLEALSLSEYFSTFEKEKIDMESLLMCTVDDLKEMGIPLGPRKKIANFVEHKAAKLKKAASEKKAVAATSTKGQEQSAQKTKDMASLPSESNEPKRKLPVGACVSSVCVNYESFEVGAGQVSVAYNSLDFEPEIFFALGSPIAMFLTIRGVDRIDENYSLPTCKGFFNIYHPLDPVAYRLEPMIVPDLDLKAVLIPHHKGRKRLHLELKESLSRMGSDLKQGFISSLKSAWQTLNEFARAHTSSTQLQEELEKVANQIKEEEEKQVVEAEKVVESPDFSKDEDYLGKVGMLNGGRRIDYVLQEKPIESFNEYLFALQSHLCYWESEDTALLLLKEIYRTMNISPEQPQH	1	XR_246061.3	SEC23IP	length:2898	start:GTG	stop:TGA	2898	0	nonNMD	blast_Cterm	Yes	155	3053	CAGCTTCAATGTGCCCTTCATCC	0.645070421	4318	GTG	0.035896248	5.370486542	5.614333333	high_confidence
96746	predictedORF_GTG_30205	VLAGLPANHAAAAAARSCLGAACAPATAGGADAAPDRRKAIPRPRLPAARLDAAASGGRGLRSLPARRVRRAAGLPGGQGARRVRLLLGMRQPRGPALRPGPQCSLLRALRRAA	1	XR_246107.4	KAZALD1	length:342	start:GTG	stop:TGA	342	0	nonNMD	nonblast	Yes	153	495	GATGCCCCGAGTGCTCGCAGGGC	0.476056339	3605	GTG	0.042441054	5.29245614	5.583333333	predicted
96747	predictedORF_GTG_30206	VPAGHRRRPEPRRGAGTSVCLSFAESALRVRRSHLLPDLPPAGGGPRSARCQPHCGTPGALRIGAPDRVTSI	1	XR_246107.4	KAZALD1	length:216	start:GTG	stop:TGA	216	0	nonNMD	nonblast	Yes	498	714	AGCAGCTTGAGTGCCGGCTGGAC	0.515316901	3605	GTG	0.13814147	5.2125	5.147	predicted
96748	predictedORF_GTG_30207	VLLLLLVVLTPPPTGARPSPGPDYLRRGWMRLLAEGEGCAPCRPEECAAPRGCLAGRVRDACGCCWECANLEGQLCDLDPSAHFYGHCGEQLECRLDTGGDLSRGEVPEPLCACRSQSPLCGSDGHTYSQICRLQEAARARPDANLTVAHPGPCESGPQIVSHPYDTWNVTGQDVIFGCEVFAYPMASIEWRKDGLDIQLPGDDPHISVQFRGGPQRFEVTGWLQIQAVRPSDEGTYRCLGRNALGQVEAPASLTVLTPDQLNSTGIPQLRSLNLVPEEEAESEENDDYY	1	XR_246107.4	KAZALD1	length:870	start:GTG	stop:TAG	870	0	nonNMD	blast_Cterm	Yes	220	1090	GGCGCTGCCTGTGCTCCTGCTAC	0.436619715	3605	GTG	0.061026352	5.418655172	4.952	predicted
96749	predictedORF_GTG_30208	VGYKGAHAGDALASRTSNRLFPRLGWGPEQTQRCRHQDSPLLPALLGHSSNCPSSQALVLAISWSPTFI	1	XR_246107.4	KAZALD1	length:207	start:GTG	stop:TAG	207	0	nonNMD	nonblast	Yes	1309	1516	ACCAGGACCGGTGGGGTACAAAG	0.633626753	3605	GTG	0.363106796	5.432608696	5.946333333	predicted
96750	predictedORF_GTG_30209	VPVVRRVRSAGPTVTPTPRSAACRRRPALGPMPTSLWHTRGPANRGPRSCHIHMTLGM	1	XR_246107.4	KAZALD1	length:174	start:GTG	stop:TGA	174	0	nonNMD	blast_nonCterm	Yes	554	728	GAACCTCTGTGTGCCTGTCGTTC	0.447887325	3605	GTG	0.153675451	5.357758621	5.620333333	predicted
96751	predictedORF_GTG_30210	VTCPLWLGVPKSLSSFSLPIPGTLVRLNVYLMIGGKNESISQRGRGAVCRWRQPPTRQGSTRILAPLREGLPLAQRQSLSSGAQRREPGHMGGVWSGTPTPGPAWPPLPRLRTTPSTAGLPRVLKPATVFIAEPRLEAGGPRSRAQQRKRAGYREPIPGRPQKQNQRGCSHPRCEVPGAPTQSCQA	1	XR_246107.4	KAZALD1	length:558	start:GTG	stop:TGA	558	0	nonNMD	nonblast	No	2219	2777	TGCCCCAATTGTGACCTGTCCTC	0.630985911	3605	GTG	0.615533981	5.196129032	4.789	predicted
96752	predictedORF_GTG_30211	VAPLHQQADHVPRATPPRGSGSCPSPGASTVKSCPTNCSPRLWTVTPDTGLRLSAVAPQILLPGWPDPISVQSSDLPWGNTHYRPEPLSSTTWL	1	XR_246111.6	MRPL43	length:282	start:GTG	stop:TAA	282	0	nonNMD	blast_Cterm	No	440	722	TCCAGGGCCAGTGGCACCCCTTC	0.613908446	812	GTG	0.541871921	5.216170213	5.206	predicted
96753	predictedORF_GTG_30212	VSTMPTLVFLQPDRCLSMKGLGTCGSFLPPCRSFPSWSQSLLGTGYTDPSPIPIY	1	XR_246202.2	ANXA8	length:165	start:GTG	stop:TGA	165	0	nonNMD	blast_nonCterm	Yes	1452	1617	ATTTCCCAGTGTGAGCACAATGC	0.636213154	2094	GTG	0.693409742	5.730727273	5.528	predicted
96754	predictedORF_GTG_30213	VCLCLSVSRSGARPRTSAGDSRLRRHYCHCHHPTEPLLEGSRPGPSPGREDVAPVHQRR	1	XR_246237.4	SLC30A7	length:177	start:GTG	stop:TGA	177	0	nonNMD	blast_nonCterm	Yes	22	199	ATTCCCGGGTGTGTGTCTGTGTC	0.537558683	1837	GTG	0.011976048	5.133389831	4.840666667	predicted
96755	predictedORF_GTG_30214	VNGKKLCTFYGPNFSASNCTDPSESPLIDVMDLSMDCVSDAASETGIPQGPDQI	1	XR_246237.4	SLC30A7	length:162	start:GTG	stop:TAA	162	0	nonNMD	nonblast	No	1303	1465	CAGCCATGTAGTGAATGGAAAGA	0.579929577	1837	GTG	0.709308655	5.359259259	5.531333333	predicted
96756	predictedORF_GTG_30215	VELLYGIWSNCLGLISDSFHMFFDSTAILAGLAASVISKWRDNDAFSYGYVRAEVLAGFVNGLFLIFTAFFIFSEGVERALAPPDVHHERLLLVSILGFVVNLIGIFVFKHGGHGHSHGSGHGHSHSLFNGALDQAHGHVDHCHSHEVKHGAAHSHDHAHGHGHFHSHDGPSLKETTGPSRQILQGVFLHILADTLGSIGVIASAIMMQNFGLMIADPICSILIAILIVVSVIPLLRESVGILMQRTPPLLENSLPQCYQRVQQLQGVYSLQEQHFWTLCSDVYVGTLKLIVAPDADARWILSQTHNIFTQAGVRQLYVQIDFAAM	1	XR_246237.4	SLC30A7	length:978	start:GTG	stop:TAG	978	0	nonNMD	blast_Cterm	Yes	323	1301	TTTCGCTTTTGTGGAACTACTCT	0.478697179	1837	GTG	0.175830158	5.947392638	5.931666667	predicted
96757	predictedORF_GTG_30216	VRDGKGDKRPGATLYMAEEGARERDRHNGVKTILPPLPGNCWWGNDGEGCLLELMRRSKSHKLAFSKSQQYKALFFFSRLNKLVNTLKFTFPCAVDQRRHLCLLRLVSERVLCRSRPVAH	1	XR_246243.4	AGO4	length:360	start:GTG	stop:TAA	360	0	nonNMD	nonblast	Yes	3579	3939	GACATCAGGAGTGAGGGATGGAA	0.599823942	6298	GTG	0.568275643	5.495916667	5.955333333	predicted
96758	predictedORF_GTG_30217	VVFYQQLGIVALNLYFAALSDASTKLSHFFKVIDTNRLSFLMHWTEFLPQCAKADQPELSKGLYKKGFYGIFC	1	XR_246244.4	AGO4	length:219	start:GTG	stop:TAG	219	0	nonNMD	nonblast	Yes	3084	3303	TTGACTTCAGGTGGTCTTCTACC	0.543485915	6393	GTG	0.482402628	5.953287671	5.582666667	predicted
96759	predictedORF_GTG_30218	VAMKFMVRLIPKRLIQPNVSYKEKTSTEPGRNRRPLSPCFVRMPQEKSWAGEETTFKLPLSLKIRKTAQSEQWSRITRMGHTTFPTPPRNLASILCGSASKNSMCRARHSL	1	XR_246297.2	TRIM45	length:333	start:GTG	stop:TGA	333	0	nonNMD	nonblast	Yes	1698	2031	GGCCAGTGCCGTGGCTATGAAAT	0.802234281	2654	GTG	0.639788998	5.351261261	5.403	predicted
96760	predictedORF_GTG_30219	VRSMSENRKPLLGFVSKLTSGTALGNSGKTHCPLCLGLFKAPRLLPCLHTVCTTCLEQLEPFSVVDIRGGDSDTSSEGSIFQELKPRSLQSQIGILCPVCDAQVDLPMGGVKALTIDHLAVNDVMLESLRGEGQGLVCDLCNDREVEKRCQTCKANLCHFCCQAHRRQKKTTYHTMVDLKDLKGYSRIGKPILCPVHPAEELRLFCEFCDRPVCQDCVVGEHREHPCDFTSNVIHKHGDSVWELLKGTQPHVEALEEALAQIHIINSALQKRVEAVAADVRTFSEGYIKAIEEHRDKLLKQLEDIRAQKENSLQLQKAQLEQLLADMRTGVEFTEHLLTSGSDLEILITKRVVVERLRKLNKVQYSTRPGVNDKIRFCPQEKAGQCRGYEIYGTINTKEVDPAKCVLQGEDLHRAREKQTASFTLLCKDAAGEIMGRGGDNVQVAVVPKDKKDSPVRTMVQDNKDGTYYISYTPKEPGVYTVWVCIKEQHVQGSPFTVMVRRKHRPHSGVFHCCTFCSSGGQKTARCACGGTMPGGYLGCGHGHKGHPGHPHWSCCGKFNEKSECTWTGGQSAPRSLLRTVAL	1	XR_246297.2	TRIM45	length:1749	start:GTG	stop:TGA	1749	0	nonNMD	blast_Cterm	Yes	539	2288	GGTCACAAACGTGAGGAGTATGT	0.751706112	2654	GTG	0.203089676	5.452521441	5.348666667	high_confidence
96761	predictedORF_GTG_30220	VGSQKLRPGARHPPPPHSRRKARPGPGKLPRGGRACSVGGGRGAERYRRHRAGSRSGSERGPTWRRERWSPAPERG	1	XR_246305.5	ZMYM4	length:228	start:GTG	stop:TAG	228	0	nonNMD	nonblast	Yes	150	378	GCGCGGACCCGTGGGATCTCAGA	0.664436618	3502	GTG	0.042832667	4.599868421	4.530666667	predicted
96762	predictedORF_GTG_30221	VESGPRKRVGEFEQKSGAVFDEIVENCGGIMDTEMSEDIDHNLTPTLDSMSYGMPNQTGSENSLLDEDDYFLNSGDLAGIPVVGSDNEDEQDFSSKDNLVSSIHTDDSLEVERRVTQHESDNENEIQIQNKLKKDFPKQFDQVSVFKSIRKDFSLVRENSKETFSGKEKNRDLTYEREKRLDKPHKDLDSRLKSSFFDKAANQVEETLHTHLPQTPETNFRDSSYPFANKESIGSELGNSFASNIRIKEEPLDDEYDKAMAPQQGLLDKIKDEPDNAQEYSHGQQQKTQEGELKISAVFSVSGSPLAPQLTTGFQPSLASSGMNKMLPSVPATAVRVSCSGCKKILQKGQTAYQRKGSTQLFCSTLCLTGYTVPPARPPPPLTKKTCSSCSKDILNPKDVISAQFENTTTSKDFCSQSCLSTYELKKKPIVTINTNSISTKCSMCQKNAVIRHEVNYQNVVHKLCSDACFSKFRSANNLTMNCCENCGGYCYSGSGQCHMLQIEGQSKKFCSSSCITAYKQKSAKITPCALCKSLRSSAEMIENTNSLGKTELFCSVNCLSAYRVKMVTSAGVQVQCNSCKTSAIPQYHLAMSDGSIRNFCSYSCVVAFQNLFNKPTGMNSSVVPLSQGQVIVSIPTGSTVSAGGGSTSAVSPTSISSSAAAGLQRLAAQSQHVGFARSVVKLKCQHCNRLFATKPELLDYKGKMFQFCGKNCSDEYKKINNVMAMCEYCKIEKIVKETVRFSGADKSFCSEGCKLLYKHDLAKRWGNHCKMCSYCLQTSPKLVQNNLGGKVEEFCCEECMSKYTVLFYQMAKCDACKRQGKLSESLKWRGEMKHFCNLLCILMFCNQQSVCDPPSQNNAANISMVQAASAGPPSLRKDSTPVIANVVSLASAPAAQPTVNSNSVLQGAVPTVTAKIIGDASTQTDALKLPPSQPPRLLKNKALLCKPITQTKATSCKPHTQNKECQTEDTPSQPQIIVVPVPVPVFVPIPLHLYTQYAPVPFGIPVPVLSP	1	XR_246305.5	ZMYM4	length:3036	start:GTG	stop:TAA	3036	0	nonNMD	blast_nonCterm	No	353	3389	GGAGAGAGAGGTGGAGTCCGGCC	0.754929579	3502	GTG	0.100799543	5.324990119	6.029333333	predicted
96763	predictedORF_GTG_30222	VKTFTHSSSSHSQEMLGKLNMLRNDGHFCDITIRVQDKIFRAHKVVLAACSDFFRTKLVGQAEDENKNVLDLHHVTVTGFIPLLEYAYTATLSINTENIIDVLAAASYMQMFSVASTCSEFMKSSILWNTPNSQPEKGLDAGQENNSNCNFTSRDGSISPVSSECSVVERTIPVCRESRRKRKSYIVMSPESPVKCGTQTSSPQVLNSSASYSENRNQPVDSSLAFPWTFPFGIDRRIQPEKVKQAENTRTLELPGPSETGRRMADYVTCESTKTTLPLGTEEDVRVKVERLSDEEVHEEVSQPVSASQSSLSDQQTVPGSEQVQEDLLISPQSSSIGSVDEGVSEGLPTLQSTSSTNAPPDDDDRLENVQYPYQLYIAPSTSSTERPSPNGPDRPFQCPTCGVRFTRIQNLKQHMLIHSGIKPFQCDRCGKKFTRAYSLKMHRLKHEGKRCFRCQICSATFTSFGEYKHHMRVSRHIIRKPRIYECKTCGAMFTNSGNLIVHLRSLNHEASELANYFQSSDFLVPDYLNQEQEETLVQYDLGEHGFESNSSVQMPVISQVSSTQNCESTFPLGSLGGLAEKEEEVPEQPKSSACAEATRDDPPKSELSSITIE	1	XR_246421.6	ZBTB44	length:1842	start:GTG	stop:TAG	1842	0	nonNMD	blast_Cterm	Yes	605	2447	AAAGATGGGTGTGAAAACATTTA	0.548713152	8172	GTG	0.074033284	5.278794788	4.732333333	predicted
96764	predictedORF_GTG_30223	VRRDHLFRAMSRPSSVSPRQPAPGGGGGGGPSPCGPGGGGRAKGLKDIRIDEEVKIAVNIALERFRYGDQREMEFPSSLTSTERAFIHRLSQSLGLVSKSKGKGANRYLTVKKKDGSETAHAMMTCNLTHNTKHAVRSLIQRFPVTNKERTELLPKTERGNVFAVEAENREMSKTSGRLNNGIPQIPVKRGESEFDSFRQSLPVFEKQEEIVKIIKENKVVLIVGETGSGKTTQIPQFLLDDCFKNGIPCRIFCTQPRRLAAIAVAERVAAERRERIGQTIGYQIRLESRVSPKTLLTFCTNGVLLRTLMAGDSTLSTVTHVIVDEVHERDRFSDFLLTKLRDLLQKHPTLKLILSSAALDVNLFIRYFGSCPVIYIQGRPFEVKEMFLEDILRTTGYTNKEMLKYKKEKQQEEKQQTTLTEWYSAQENSFKPESQRQRTVLNVTDEYDLLDDGGDAVFSQLTEKDVNCLEPWLIKEMDACLSDIWLHKDIDAFAQVFHLILTENVSVDYRHSETSATALMVAAGRGFASQVEQLISMGANVHSKASNGWMALDWAKHFGQTEIVDLLESYSATLEFGNLDESSLVQTNGSDLSAEDRELLKAYHHSFDDEKVDLDLIMHLLYNICHSCDAGAVLIFLPGYDEIVGLRDRILFDDKRFADSTHRYQVFMLHSNMQTSDQKKVLKNPPAGVRKIILSTNIAETSITVNDVVFVIDSGKVKEKSFDALNFVTMLKMVWISKASAIQRKGRAGRCRPGICFRLFSRLRFQNMLEFQTPELLRMPLQELCLHTKLLAPVNCPIADFLMKAPEPPPALIVRNAVQMLKTIDAMDTWEDLTELGYHLADLPVEPHLGKMVLCAVVLKCLDPILTIACTLAYRDPFVLPTQASQKRAAMLCRKRFTAGAFSDHMALLRAFQAWQKARSDGWERAFCEKNFLSQATMEIIIGMRTQLLGQLRASGFVRARGGGDIRDVNTNSENWAVVKAALVAGMYPNLVHVDRENLVLTGPKEKKVRFHPASVLSQPQYKKIPPANGQAAAIKALPTDWLIYDEMTRAHRIANIRCCSAVTPVTILVFCGPARLASNALQEPSSFRVDGIPNDSSDSEMEDKTTANLAALKLDEWLHFTLEPEAASLLLQLRQKWHSLFLRRMRAPSKPWSQVDEATIRAIIAVLSTEEQSAGLQQPSGIGQRPRPMSSEELPLASSWRSNNSRKSSADTEFSDECTTAERVLMKSPSPALHPPQKYKDRGILHPKRGTEDRSDQSSLKSTDSSSYPSPCASPSPPSSGKGSKSPSPRPNMPVRYFIMKSSNLRNLEISQQKGIWSTTPSNERKLNRAFWESSIVYLVFSVQGSGHFQGFSRMSSEIGREKSQDWGSAGLGGVFKVEWIRKESLPFQFAHHLLNPWNDNKKVQISRDGQELEPLVGEQLLQLWERLPLGEKNTTD	1	XR_246540.4	YTHDC2	length:4317	start:GTG	stop:TGA	4317	0	nonNMD	blast_Cterm	Yes	175	4492	GGCCGCTCCCGTGCGGAGAGACC	0.57969907	4682	GTG	0.037377189	5.466942321	5.226666667	predicted
96765	predictedORF_GTG_30224	VQLCFVGNVLLQELSVTIWHFSEHSRPGKKHEVMGGSEPFVKRIFFHRLLWK	2	XR_246540.4,XR_948288.3	YTHDC2	length:156	start:GTG	stop:TAA	156	0	onlyXR_nonNMD	blast_nonCterm	Yes	2840	2996	TCTCAAAAACGTGCAGCTATGCT	0.701232392	4682	GTG	0.606578385	5.940576923	5.489333333	predicted
96766	predictedORF_GTG_30225	VGRGVGGGAPGGPRAVGRESGVGEWGGGARWRRGAWDMARPDDEEGAAVAPGHPLAKGYLPLPRGAPVGKESVELQNGPKAGTFPVNGAPRDSLAAASGVLGGPQTPLAPEEETQARLLPAGAGAETPGAESSPLPLTALSPRRFVVLLIFSLYSLVNAFQWIQYSIISNVFEGFYGVTLLHIDWLSMVYMLAYVPLIFPATWLLDTRGLRLTALLGSGLNCLGAWIKCGSVQQHLFWVTMLGQCLCSVAQVFILGLPSRIASVWFGPKEVSTACATAVLGNQLGTAVGFLLPPVLVPNTQNDTNLLACNISTMFYGTSAVATLLFILTAIAFKEKPRYPPSQAQAALQDSPPEEYSYKKSIRNLFKNIPFVLLLITYGIMTGAFYSVSTLLNQMILTYYEGEEVNAGRIGLTLVVAGMVGSILCGLWLDYTKTYKQTTLIVYILSFIGMVIFTFTLDLRYIIIVFVTGGVLGFFMTGYLPLGFEFAVEITYPESEGTSSGLLNASAQIFGILFTLAQGKLTSDYGPKAGNIFLCVWMFIGIILTALIKSDLRRHNINIGITNVDVKAIPADSPTDQEPKTVMLSKQSESAI	1	XR_247024.4	FLVCR1	length:1776	start:GTG	stop:TGA	1776	0	nonNMD	blast_Cterm	Yes	67	1843	GGAAGGAGCGGTGGGCCGAGGGG	0.752112674	5662	GTG	0.011833274	5.820033784	4.976	high_confidence
96767	predictedORF_GTG_30226	VWRENSTGEGPAGWGRQLHAAWQATPRVMAVKCWALSGAPGLDMQTVVTVQLGQKGSCSSRSHSH	1	XR_247190.5	MRPL21	length:195	start:GTG	stop:TGA	195	0	nonNMD	nonblast	No	390	585	TAGACCTTGCGTGTGGAGAGAGA	0.500180291	648	GTG	0.601851852	5.342769231	5.278333333	predicted
96768	predictedORF_GTG_30227	VKKVNEMIVTGQYGRLFAVVHFASRQWKVTSEDLILIGNELDLACGERIRLEKVLLVGADNFTLLGKPLLG	1	XR_247190.5	MRPL21	length:213	start:GTG	stop:TAA	213	0	nonNMD	blast_nonCterm	No	259	472	TGCAGAGGTCGTGAAGAAGGTGA	0.728994842	648	GTG	0.399691358	5.889859155	5.94	predicted
96769	predictedORF_GTG_30228	VEREFDWRRSCWLGQTTSRCLASHSSGNGCEVLGFVWGSRAGHADSGHSAIRPERILFE	1	XR_247190.5	MRPL21	length:177	start:GTG	stop:TAG	177	0	nonNMD	nonblast	No	392	569	GACCTTGCGTGTGGAGAGAGAAT	0.517903293	648	GTG	0.604938272	5.493389831	5.694666667	predicted
96770	predictedORF_GTG_30229	VLQPCSPQLERATVMGQRVNYLRLPQLHGILCMTWPGMNGSSMWTEPGTQPFKNWRCEPQMD	2	XR_247213.4,XR_247214.4	RBM4B	length:186	start:GTG	stop:TGA	186	0	onlyXR_nonNMD	blast_nonCterm	Yes	1058	1244	CCACTGCGTCGTGCTGCAGCCAT	0.653345066	2110	GTG	0.501421801	5.607903226	5.316333333	predicted
96771	predictedORF_GTG_30230	VECTWGWGHCAPSPLLLWTLLLFAAPFGLLGEKTRQVSLEVIPNWLGPLQNLLHIRAVGTNSTLHYVWSSLGPLAVVMVATNTPHSTLSVNWSLLLSPEPDGGLMVLPKDSIQFSSALVFTRLLEFDSTNVSDTAAKPLGRPYPPYSLADFSWNNITDSLDPATLSATFQGHPMNDPTRTFANGSLAFRVQAFSRSSRPAQPPRLLHTADTCQLEVALIGASPRGNRSLFGLEVATLGQGPDCPSMQEQHSIDDEYAPAVFQRRD	1	XR_426762.4	GLMP	length:795	start:GTG	stop:TGA	795	0	nonNMD	blast_nonCterm	No	46	841	GCGCGGCTCTGTGGAGTGCACCT	0.594190139	1447	GTG	0.03178991	5.589622642	5.041	predicted
96772	predictedORF_GTG_30231	VPPAPCSFGLYFCLQPHLACWGRRPARCLWRSSLTGWAPCRTCFIYGQWAPIPHCTMCGAAWGLWQW	1	XR_426762.4	GLMP	length:201	start:GTG	stop:TAA	201	0	nonNMD	blast_nonCterm	Yes	74	275	TGGGGGCACTGTGCCCCCAGCCC	0.695774645	1447	GTG	0.05114029	6.038656716	6.157666667	predicted
96773	predictedORF_GTG_30232	VGRGVGGGAPGGPRAVGRESGVGEWGGGARWRRGAWDMARPDDEEGAAVAPGHPLAKGYLPLPRGAPVGKESVELQNGPKAGTFPVNGAPRDSLAAASGVLGGPQTPLAPEEETQARLLPAGAGAETPGAESSPLPLTALSPRRFVVLLIFSLYSLVNAFQWIQYSIISNVFEGFYGVTLLHIDWLSMVYMLAYVPLIFPATWLLDTRGLRLTALLGSGLNCLGAWIKCGSVQQHLFWVTMLGQCLCSVAQVFILGLPSRIASVWFGPKEVSTACATAVLGNQLGTAVGFLLPPVLVPNTQNDTNLLACNISTMFYGTSAVATLLFILTAIGHSSKARLPPLVTESSRLSLSLEAVSQNQLQAAIISLEEALGSLQRKTSVSTKSGSSSSSRQSP	1	XR_426771.2	FLVCR1	length:1185	start:GTG	stop:TGA	1185	0	nonNMD	blast_nonCterm	No	67	1252	GGAAGGAGCGGTGGGCCGAGGGG	0.752112674	1397	GTG	0.047959914	5.636810127	4.776666667	predicted
96774	predictedORF_GTG_30233	VGRGVGGGAPGGPRAVGRESGVGEWGGGARWRRGAWDMARPDDEEGAAVAPGHPLAKGYLPLPRGAPVGKESVELQNGPKAGTFPVNGAPRDSLAAASGVLGGPQTPLAPEEETQARLLPAGAGAETPGAESSPLPLTALSPRRFVVLLIFSLYSLVNAFQWIQYSIISNVFEGFYGVTLLHIDWLSMVYMLAYVPLIFPATWLLDTRGLRLTALLGSGLNCLGAWIKCGSVQQHLFWVTMLGQCLCSVAQVFILGLPSRIASVWFGPKEVSTACATAVLGNQLGTAVGFLLPPVLVPNTQNDTNLLACNISTMFYGTSAVATLLFILTAIGYKETQEKTTDILTVQDQIE	2	XR_426772.4,XR_921769.2	FLVCR1	length:1053	start:GTG	stop:TGA	1053	0	onlyXR_nonNMD	blast_nonCterm	No	67	1120	GGAAGGAGCGGTGGGCCGAGGGG	0.752112674	1281	GTG	0.052302888	5.699059829	5.649	predicted
96775	predictedORF_GTG_30234	VEVTSGPGDVLHGKLSAPDEGLCAGRGGVSFGYQVLPRARAPAAQRHRPDFPAARSFTSGRITLQKPTGSSQRS	1	XR_426956.4	TRAPPC12	length:222	start:GTG	stop:TAA	222	0	nonNMD	blast_nonCterm	No	1803	2025	CTATCCGGCTGTGGAGGTCACGT	0.701408453	2398	GTG	0.751876564	5.115405405	4.822	predicted
96776	predictedORF_GTG_30235	VRDEAEPGGEGDPGPEPAGTPSPSGEADGDCAPEDAAPSSGGAPRQDAAREVPGSEAARPEQEPPVAEPVPVCTIFSQRAPPASGDGFEPQMVKSPSFGGASEASARTPPQVVQPSPSLSTFFGDTAASHSLASDFFDSFTTSAFISVSNPGAGSPAPASPPPLAVPGTEGRPEPVAMRGPQAAAPPASPEPFAHIQAVFAGSDDPFATALSMSEMDRRNDAWLPGEATRGVLRAVATQQRGAVFVDKENLTMPGLRFDNIQGDAVKDLMLRFLGEKAAAKRQVLNADSVEQSFVGLKQLISCRNWRAAVDLCGRLLTAHGQGYGKSGLLTSHTTDSLQLWFVRLALLVKLGLFQNAEMEFEPFGNLDQPDLYYEYYPHVYPGRRGSMVPFSMRILHAELQQYLGNPQESLDRLHKVKTVCSKILANLEQGLAEDGGMSSVTQEGRQASIRLWRSRLGRVMYSMANCLLLMKDYVLAVEAYHSVIKYYPEQEPQLLSGIGRISLQRVPSPRAE	1	XR_426956.4	TRAPPC12	length:1539	start:GTG	stop:TAA	1539	0	nonNMD	blast_nonCterm	No	448	1987	CCTGGGCCGAGTGCGGGACGAAG	0.512499996	2398	GTG	0.186822352	5.329044834	5.301	predicted
96777	predictedORF_GTG_30236	VSALPGQAQGLPAAAGGHGPAGPQALPARERALQPDHHVRAGVLTEHAEETGPAGGCRRQGGGQLQHTVPQAGLAASNTLRQKDPGL	1	XR_426956.4	TRAPPC12	length:261	start:GTG	stop:TGA	261	0	nonNMD	blast_nonCterm	Yes	2071	2332	ACGCTGCCGTGTGTCTGCTCTAC	0.472593894	2398	GTG	0.863636364	5.018965517	4.931666667	predicted
96778	predictedORF_GTG_30237	VANNNAAVCLLYLGKLKDSLRQLEAMVQQDPRHYLHESVLFNLTTMYELESSRSMQKKQALLEAVAGKEGDSFNTQCLKLA	1	XR_426956.4	TRAPPC12	length:243	start:GTG	stop:TAG	243	0	nonNMD	blast_Cterm	No	2048	2291	AAGAAACGCAGTGGCCAACAACA	0.745896252	2398	GTG	0.854045038	5.530987654	5.221666667	high_confidence
96779	predictedORF_GTG_30238	VKLQCVSWNKEQGFIACGGEDGLLKVLKLETQTDDAKLRGLAAPSNLSMNQTLEGHSGSVQVVTWNEQYQKLTTSDENGLIIVWMLYKGSWIEEMINNRNKSVVRSMSWNADGQKICIVYEDGAVIVGSVDGNRIWGKDLKGIQLSHVTWSADSKVLLFGMANGEIHIYDNQGNFMIKMKLSCLVNVTGAISIAGIHWYHGTEGYVEPDCPCLAVCFDNGRCQIMRHENDQNPVLIDTGMYVVGIQWNHMGSVLAVAGFQKAAMQDKDVNIVQFYTPFGEHLGTLKVPGKEISALSWEGGGLKIALAVDSFIYFANIRPNYKWGYCSNTVVYAYTRPDRPEYCVVFWDTKNNEKYVKYVKGLISITTCGDFCILATKADENHPQFVLVLCNSIGTPLDPKYIDIVPLFVAMTKTHVIAASKEAFYTWQYRVAKKLTALEINQITRSRKEGRERIYHVDDTPSGSMDGVLDYSKTIQGTRDPICAITASDKILIVGRESGTIQRYSLPNVGLIQKYSLNCRAYQLSLNCNSSRLAIIDISGVLTFFDLDARVTDSTGQQVVGELLKLERRDVWDMKWAKDNPDLFAMMEKTRMYVFRNLDPEEPIQTSGYICNFEDLEIKSVLLDEILKDPEHPNKDYLINFEIRSLRDSRALIEKVGIKDASQFIEDNPHPRLWRLLAEAALQKLDLYTAEQAFVRCKDYQGIKFVKRLGKLLSESMKQAEVVGYFGRFEEAERTYLEMDRRDLAIGLRLKLGDWFRVLQLLKTGSGDADDSLLEQANNAIGDYFADRQKWLNAVQYYVQGRNQERLAECYYMLEDYEGLENLAISLPENHKLLPEIAQMFVRVGMCEQAVTAFLKCSQPKAAVDTCVHLNQWNKAVELAKNHSMKEIGSLLARLQMKRQRKEVNLYVSRSSMYCQPYL	1	XR_426989.4	WDR35	length:2757	start:GTG	stop:TAG	2757	0	nonNMD	blast_nonCterm	No	132	2889	TCCCAATAACGTGAAGCTGCAGT	0.740492954	3061	GTG	0.043123162	5.600010881	5.608666667	predicted
96780	predictedORF_GTG_30239	VWQRSSQHWKLIRSHGLEKKGEKEFIMLMIPLLDQWMVCLIIVKPFKAQGIQFVP	2	XR_426989.4,XR_939699.4	WDR35	length:165	start:GTG	stop:TAA	165	0	onlyXR_nonNMD	nonblast	Yes	1420	1585	TGGCAATATCGTGTGGCAAAGAA	0.663967131	3061	GTG	0.463900686	6.035818182	6.798	predicted
96781	predictedORF_GTG_30240	VKWNVKTSASAPWSPTHFQMHRLISTDIDGISSLCYSSLSKSLLSQPLRETSSAINDISLLQALMPLLGWTSHWTCITVGLY	1	XR_427070.3	TMEM182	length:246	start:GTG	stop:TGA	246	0	nonNMD	blast_Cterm	No	681	927	GGGGATGGAAGTGAAGTGGAATG	0.642253521	1193	GTG	0.570829841	5.752439024	6.284333333	high_confidence
96782	predictedORF_GTG_30241	VLLFLVAFGSDYWLLATEVGRCSGEKNIENVTFHHEGFFWRCWFNGIVEENDSNIWKFWYTNQPPSKNCTHAYLSPYPFMRGEHNSTSYDSAVIYRGFWAVLMLLGVVAVVIASFLIICAAPFASHFLYKAGGGSYIAAEI	1	XR_427070.3	TMEM182	length:423	start:GTG	stop:TAG	423	0	nonNMD	blast_nonCterm	No	238	661	TGCTTTGGGGGTGTTACTCTTTT	0.565727695	1193	GTG	0.199497066	5.961205674	6.216	predicted
96783	predictedORF_GTG_30242	VQPPSPAIFSTKLGEAHILLQKSRRWGDGSEVECKNVCQCPMVSNPLSDAPSHFNRYRWNFFSLLLKPLKVLIVPASA	1	XR_427070.3	TMEM182	length:234	start:GTG	stop:TGA	234	0	nonNMD	nonblast	No	593	827	TTGATCATCTGTGCAGCCCCCTT	0.433802815	1193	GTG	0.49706622	5.60474359	5.910666667	predicted
96784	predictedORF_GTG_30243	VKDNGLRAIENLMQKKGKFDYILLETTGLADPGAVASMFWVDAELGSDIYLDGIITIVDSKYGLKHLAEEKPDGLINEATRSINGLGQILETQRSRLSS	1	XR_427073.2	ZNG1B	length:297	start:GTG	stop:TGA	297	0	nonNMD	blast_Cterm	No	511	808	CTGCTGTTCAGTGAAGGACAATG	0.498415491	1005	GTG	0.508457711	5.51020202	5.118	predicted
96785	predictedORF_GTG_30244	VALPRGGATPTTWRRPPGCTRERSCPFRTGPAAVLQTGEKRKILMFRKCHLFQTLFLSYAVLHLHLCCQQTYFPKQIQGKNR	1	XR_427085.4	GRB14	length:246	start:GTG	stop:TGA	246	0	nonNMD	blast_nonCterm	Yes	252	498	GCCCAGGTGTGTGGCGCTGCCCA	0.560211265	1330	GTG	0.189473684	5.568170732	5.82	predicted
96786	predictedORF_GTG_30245	VCGAAQGRGDAHDLAPAPWLHARALLPLPDGTRGCAADRRKKKDLDVPEMPSIPNPFPELCCSPFTSVLSADLFPKANSRKKQVIKVYSEDETSRALDVPSDITARDVCQLLILKNHYIDDHSWTLFEHLPHIGVERTIEDHELVIEVLSNWGIEEENKLYFRKNYAKYEFFKNPMYFFPEHMVSFATETNGEISPTQILQMFLSSSTYPEIHGFLHAKEQGKKSWKKIYFFLRRSGLYFSTKGTSKEPRHLQFFSEFGNSDIYVSLAGKKKHGAPTNYGFCFKVLPSRYALTINNVLWPSSLTKREGPET	1	XR_427085.4	GRB14	length:933	start:GTG	stop:TGA	933	0	nonNMD	blast_Cterm	Yes	248	1181	GGCCGCCCAGGTGTGTGGCGCTG	0.5685446	1330	GTG	0.186466165	5.450096463	5.487333333	predicted
96787	predictedORF_GTG_30246	VTRIYHSHIDAPKDIASGLIGPLIICKKDSLDKEKEKHIDREFVVMFSVVDENFSWYLEDNIKTYCSEPEKVDKDNEDFQESNRMYSVNGYTFGSLPGLSMCAEDRVKWYLFGMGNEVDVHAAFFHGQALTNKNYRIDTINLFPATLFDAYMVAQNPGEWMLSCQNLNHLKAGLQAFFQVQECNKSSSKDNIRGKHVRHYYIAAEEIIWNYAPSGIDIFTKENLTAPGSDSAVFFEQGTTRIGGSYKKLVYREYTDASFTNRKERGPEEEHLGILGPVIWAEVGDTIRVTFHNKGAYPLSIEPIGVRFNKNNEGTYYSPNYNPQSRSVPPSASHVAPTETFTYEWTVPKEVGPTNADPVCLAKMYYSAVEPTKDIFTGLIGPMKICKKGSLHANGRQKDVDKEFYLFPTVFDENESLLLEDNIRMFTTAPDQVDKEDEDFQESNKMHSMNGFMYGNQPGLTMCKGDSVVWYLFSAGNEADVHGIYFSGNTYLWRGERRDTANLFPQTSLTLHMWPDTEGTFNVECLTTDHYTGGMKQKYTVNQCRRQSEDSTFYLGERTYYIAAVEVEWDYSPQREWEKELHHLQEQNVSNAFLDKGEFYIGSKYKKVVYRQYTDSTFRVPVERKAEEEHLGILGPQLHADVGDKVKIIFKNMATRPYSIHAHGVQTESSTVTPTLPGETLTYVWKIPERSGAGTEDSACIPWAYYSTVDQVKDLYSGLIGPLIVCRRPYLKVFNPRRKLEFALLFLVFDENESWYLDDNIKTYSDHPEKVNKDDEEFIESNKMHAINGRMFGNLQGLTMHVGDEVNWYLMGMGNEIDLHTVHFHGHSFQYKHLLRLTGEYGM	1	XR_427361.4	CP	length:2529	start:GTG	stop:TGA	2529	0	nonNMD	blast_nonCterm	No	559	3088	TGGCAATTGTGTGACTAGGATTT	0.430403292	3622	GTG	0.154334622	5.42510083	5.707333333	predicted
96788	predictedORF_GTG_30247	VVSTANRRLLRTSPPVRAFAKELFLGKIKKKEVFPFPEVSQDELNEINQFLGPVEKFFTEEVDSRKIDQEGKIPDETLEKLKSLGLFGLQVPEEYGGLGFSNTMYSRLGEIISMDGSITVTLAAHQAIGLKGIILAGTEEQKAKYLPKLASGEHIAAFCLTEPASGSDAASIRSRATLSEDKKHYILNGSKVWITNGGLANIFTVFAKTEVVDSDGSVKDKITAFIVERDFGGVTNGKPEDKLGIRGSNTCEVHFENTKIPVENILGEVGDGFKVAMNILNSGRFSMGSVVAGLLKRLIGRNDC	1	XR_427367.4	ACAD9	length:912	start:GTG	stop:TGA	912	0	nonNMD	blast_nonCterm	No	132	1044	CCGGGGTCTGGTGGTCTCTACCG	0.577112669	1154	GTG	0.114384749	5.482796053	6.011666667	predicted
96789	predictedORF_GTG_30248	VCPCGAKKGRLRLRLGNIGQHERLRALPAHHGCGSCLPGSGGLYREPAATAHQPACTSFRQRAFPRQNQEERSFPISRS	1	XR_427367.4	ACAD9	length:237	start:GTG	stop:TAG	237	0	nonNMD	nonblast	Yes	11	248	TCAGACGTGTGTGTGTCCCTGCG	0.407805163	1154	GTG	0.009532062	5.245949367	4.976	predicted
96790	predictedORF_GTG_30249	VQLSFQERKLSWRSWKGARLQPCWRYCVPACSWQPVPRTPGRARTRRSPTLTRRSGSETCTPRSRRSGRRSCSGGTTTARSTPPARCSRRPRWTPRSPG	1	XR_427488.2	SOD3	length:297	start:GTG	stop:TGA	297	0	nonNMD	blast_nonCterm	Yes	30	327	GGCTGGCTGGGTGCAGCTCTCTT	0.521126758	1326	GTG	0.022624434	4.942525253	4.637666667	predicted
96791	predictedORF_GTG_30250	VDPRHVRQGHGDLAGGHAAAGRRRRAPRRLPGAAVGHAGRRAAPGDRRRPLPAACAPRQARRLLRPGGLPDRAEQLQPRHPRAPVRGPEPGLRVHRAPLQPAGRAAPAAPGRLRQLRGPRRQPLEVPRRPGRLARGPALHRGPGRGRPRWRGRPGPRRQPGQRGERERGPAAGLLRGGRVRARALGAPGAGALRAQEAAARERVQGRLSAAPTRRRPGTPEAPLCL	1	XR_427488.2	SOD3	length:678	start:GTG	stop:TGA	678	0	nonNMD	nonblast	Yes	193	871	ACTCGGCGGAGTGGATCCGAGAC	0.740669012	1326	GTG	0.145550528	4.927743363	5.012	predicted
96792	predictedORF_GTG_30251	VQPSATLDAAQPRVTGVVLFRQLAPRAKLDAFFALEGFPTEPNSSSRAIHVHQFGDLSQGCESTGPHYNPLAVPHPQHPGDFGNFAVRDGSLWRYRAGLAASLAGPHSIVGRAVVVHAGEDDLGRGGNQASVENGNAGRRLACCVVGVCGPGLWERQAREHSERKKRRRESECKAA	1	XR_427488.2	SOD3	length:528	start:GTG	stop:TGA	528	0	nonNMD	blast_Cterm	Yes	287	815	CGCCTGCCAGGTGCAGCCGTCGG	0.571830988	1326	GTG	0.216440422	5.289943182	4.741666667	predicted
96793	predictedORF_GTG_30252	VKESGCSDTEYGCIAESENQIQPQSALKVLQQQLESFQALRMQTLQNVSMVQSEISEILNKSIIEVENPQFSSEKNLVFGTRIEKDLPTENQEENLSMEKSHHFEDSKTLHSVEEKLSGDSVNSLPQSVNVPSQIHSEDTLTLRTSTDNLSSNIIIHPSENSDILKNYNNFYRFLPTAPPNVMSQADTVILDKSKITVPFLKHGFCENLDDICHSIKQMKEELQKSHDGEVALTNELQTLQTDPDVHRNGKYDMSPIHQDKMNFIKEENLDGNLNEDIKSKRISELEALVKKLLPFRETVSKFHVHFCRKCKKLSKSEMHRGKKNEKNNKEIPITGKNITDLKFHSRVPRYTLSFLDQTKHEMKDKERQPFLVKQGSIISENEKTSKVNSVTEQCVAKIQYLQNYLKESVQIQKKVMELESENLNLKSKMKPLIFTTQSLIQKVETYEKQLKNLVEEKSTIQSKLSKTEEYSKECLKEFKKIISKYNVLQGQNKTLEEKNIQLSLEKQQMMEALDQLKSKEHKTQSDMAIVNNENNRMSIEMEAMKTNILLIQDEKEMLEKKTHQLLKEKSSLGNELKESQLEIIQLKEKERLAKTEQETLLQIIETVKDEKLNLETTLQESTAARQIMEREIENIQTYQSTAEENFLQEIKNAKSEASIYKNSLSEIGKECEMLSKMVMETKTDNQILKEELKKHSQENIKFENSISRLTEDKILLENYVRSIENERDTLEFEMRHLQREYLSLSDKICNQHNDPSKTTYISRREKFHFDNYTHEDTSSPQSRPLASDLKDLSLEQM	1	XR_427540.4	CCDC110	length:2394	start:GTG	stop:TAA	2394	0	nonNMD	blast_nonCterm	No	137	2531	TTCGGAGGGGGTGAAGGAAAGTG	0.667605625	3025	GTG	0.045289256	5.212155388	5.023	predicted
96794	predictedORF_GTG_30253	VSKNWFFPALKLESITMVCCILNHWPQFFVLPCMHTLCQVTLQFLPQKQSVFLLALTLDLTT	1	XR_427660.3	CCL28	length:186	start:GTG	stop:TGA	186	0	nonNMD	blast_nonCterm	No	752	938	ATCCTGAATGGTGTCAAAGAACT	0.663912681	1216	GTG	0.618421053	6.370645161	6.291666667	predicted
96795	predictedORF_GTG_30254	VCPCVRVCAQEGRPLRGPSQRAACPAAGSPPLWVSLPPVPVPLLGAFYMGHLLSKEPRNRPSQKRPRCCSWCRRRRPLLRLPRRTPAKVPPQPAAPRSRDCFFRGPCMLCFIVHSPGAPAPAGPEEEPPLSPPPRDGAYAAASSSQHLARRYAALAAEDCAAAARRFLLSSAAAAAAAAASASSPASCCKELGLAAAAAWEQQGRSLFLASLGPVRFLGPPAAVQLFRGPTPSPAELPTPPEMVCKRKGAGVPACTPCKQPRCGGGGCGGGGGGGGGGGPAGGGASPPRPPDAGCCQAPEQPPQPLCPPPSSPTSEGAPTEAGGDAVRAGGTAPLSAQQQHECGDADCRESPENPCDCHREPPPETPDINQLPPSILLKIFSNLSLDERCLSASLVCKYWRDLCLDFQFWKQLDLSSRQQVTDELLEKIASRSQNIIEINISDCRSMSDNGVCVLAFKCPGLLRYTAYRCKQLSDTSIIAVASHCPLLQKVHVGNQDKLTDEGLKQLGSKCRELKDIHFGQCYKISDEGMIVIAKGCLKLQRIYMQENKLKDI	1	XR_427717.4	FBXL17	length:1659	start:GTG	stop:TGA	1659	0	nonNMD	blast_nonCterm	No	263	1922	ACCGTCGCGTGTGTGCCCGTGTG	0.435974172	4101	GTG	0.0641307	5.337070524	5.738333333	predicted
96796	predictedORF_GTG_30255	VRLGCPRGTSLQPLRMLSFLTLRNVRRRESSLRSLPPKPWPRGPSPALHTWYFAIRA	2	XR_427781.5,XR_944339.4	FCHSD1	length:171	start:GTG	stop:TGA	171	0	onlyXR_nonNMD	nonblast	Yes	1317	1488	CGGCGGCTCAGTGAGGCTCGGCT	0.552112673	1669	GTG	0.789095267	5.542982456	5.248	predicted
96797	predictedORF_GTG_30256	VADRLAGAEMQPPPRKVKPAQEVKLRFLEQLSILQTWQQREADLLEDIRSYSKQRAAIEREYGQALQKLAGPFLKREGHRSGEMDSRTVFGAWRCLLDATVAGGQTRLQASDRYRDLAGGTGRSAKEQVLRKGTENLQRAQAEVLQSVRELSRSRKLYGQRERVWALAQEKAADVQARLNRSDHGIFHSRTSLQKLSTKLSAQSAQYSQQLQAARNEYLLNLVATNAHLDHYYQEELPALLKALVSELSEHLRDPLTSLSHTELEAAEVILEHAHRGEQTTSQVSWEQDLKLFLQEPGVFSPTPPQQFQPAGTDQVCVLEWGAEGVAGKSGLEKEVQRLTSRAARDYKIQNHGHRVLQRLEQRRQQASEREAPSIEQRLQEVRESIRRAQVSQVKGAARLALLQGAGLDVERWLKPAMTQAQDEVEQERRLSEARLSQRDLSPTAEDAELSDFEECEETGELFEEPAPQALATRALPCPAHVVFRYQGVRMS	1	XR_427781.5	FCHSD1	length:1476	start:GTG	stop:TGA	1476	0	nonNMD	blast_Cterm	No	23	1499	CCGGAGTCCAGTGGCTGACCGCC	0.594014084	1669	GTG	0.013780707	5.219390244	5.617666667	predicted
96798	predictedORF_GTG_30257	VERGSGASGGMTRRRSRPSGGAGRRERARAAGPQKPQAPEPPPPPSLEAGAGAGPPEAPAEPDHDGPREDDEPNLVPGPQVPPASSQPVQTCCLLCHRERKGWEEGPSQNGLVLQGEKLPPDFMPKLVKNLLGEMPLWVCQSCRKSMEEDERQTGREHAVAISLSHTSCKSQSCGDDSHSSSSSSSSSSSSSSSSCPGNSGDWDPSSFLSAHKLSGLWNSPHSSGAMPGSSLGSPPTIPGEAFPVSEHHQHSDLTAPPNSPTGHHPQPASLIPSHPSSFGSPPHPHLLPTTPAAPFPAQASECPVAAATAPHTPGPCQSSHLPSTSMPLLKMPPPFSGCSHPCSGHCGGHCSGPLLPPPSSQPLPSTHRDPGCKGHKFAHSGLACQLPQPCEADEGLGEEEDSSSERSSCTSSSTHQRDGKFCDCCYCEFFGHNAPPAAPTSRNYTEIREKLRSRLTRRKEELPMKGGTLGGIPGEPAVDHRDVDELLEFINSTEPKVPNSARAAKRARHKLKKKEKEKAQLAAEALKQANRVSGSREPRPARERLLEWPDRELDRVNSFLSSRLQEIKNTVKDSIRASFSVCELSMDSNGFSKEGAAEPEPQSLPPSNLSGSSEQQPDINLDLSPLTLGSPQNHTLQAPGEPAPPWAEMRGPHPPWTETMCSCPRTWTGWRWMRLTERWSTLRGSVWILQSRLVRKLL	1	XR_427804.3	FAM193B	length:2097	start:GTG	stop:TGA	2097	0	nonNMD	blast_nonCterm	No	75	2172	GCGGCGGCGTGTGGAGCGAGGGA	0.537676055	2619	GTG	0.028636884	5.038612303	6.008666667	predicted
96799	predictedORF_GTG_30258	VDEYLEYRRIVGEDDGGKLFTPEEYEEYKRKVLPLRLQNRLFVSWRSPTGMDCKLVGPETLCFCTHRYKQHKTDLEAIPQQCPIDLPCQVTGCQCRAYLYVPLNGSQPIRCRCKHFADQHSAAPGFTCNTCSKCSGFHSCFTCACGQPAYAHDTVVETKQERLAQEKPVGQDIPYAAMGGLTGFSSLAEGYMRLDDSGIGVPSVEFLESPITAVDSPFLKAFQASSSSSPETLTDVGTSSQVSSLRRPEEDDMAFFERRYQERMKMEKAAKWKGKAPLPSATKPS	1	XR_428081.4	FAM221A	length:855	start:GTG	stop:TGA	855	0	nonNMD	blast_Cterm	Yes	59	914	CGCGGCGGCGGTGGACGAGTACC	0.802816901	1530	GTG	0.038562092	5.344736842	4.803	high_confidence
96800	predictedORF_GTG_30259	VGSSTGRWTGWHCPRRTGSGSLTGTWMRILEVNPLRKGGGRTPSTFPPPTRKTRSGILVCGAGSGSGTGDTSPGTSGPRSPRRMTPRSCPTPSTTSL	1	XR_428174.4	TECPR1	length:291	start:GTG	stop:TAG	291	0	nonNMD	blast_nonCterm	Yes	576	867	AGTGACGTGAGTGGGCTCCAGCA	0.55757042	2985	GTG	0.192964824	5.007628866	4.609666667	predicted
96801	predictedORF_GTG_30260	VGPTTSCGPHSGRDRPWSGKESTGAIPKEVPGPSWSLLDLKTGSCTSRWESAWSGLSPRTGRCGSEEASTLTIPAAPVGLRWLVR	1	XR_428174.4	TECPR1	length:255	start:GTG	stop:TGA	255	0	nonNMD	blast_nonCterm	Yes	1029	1284	CAGATCAGCTGTGGGCCCCACGA	0.67869718	2985	GTG	0.344723618	5.153529412	5.478666667	predicted
96802	predictedORF_GTG_30261	VRTEPCTSGRVSPPASSVGRPGKPSSRPESVTGHTLAARLVSSVPAASSVMR	1	XR_428174.4	TECPR1	length:156	start:GTG	stop:TGA	156	0	nonNMD	nonblast	Yes	1332	1488	GGCATTGGCTGTGAGGACCGAGC	0.624945549	2985	GTG	0.446231156	5.043653846	5.189	predicted
96803	predictedORF_GTG_30262	VPCPDGSLSRRACPPRYTCCPCPSRRPRPLPGGSRSSSSSRKGPSGSWRTSDTTSRPWSSRCG	1	XR_428174.4	TECPR1	length:189	start:GTG	stop:TGA	189	0	nonNMD	blast_nonCterm	Yes	1920	2109	GTGGAGGCATGTGCCATGCCCAG	0.433802815	2985	GTG	0.64321608	4.818412698	4.480666667	predicted
96804	predictedORF_GTG_30263	VGCVSAGQGVVQRGRQPLQPRRVLLVPAGHPRGGGSDQLWAPRPPVGHTLGGTGPGPGRNQQEQSQRKFLVHRGASWI	1	XR_428174.4	TECPR1	length:234	start:GTG	stop:TGA	234	0	nonNMD	nonblast	Yes	913	1147	GCCTGTCAGTGTGGGCTGTGTCT	0.7153169	2985	GTG	0.305862647	5.170641026	5.021	predicted
96805	predictedORF_GTG_30264	VGLGVGRRLRGGGMCHAQMVHCPGGPVLLGTHAVPVHHAGPDRCLEEADLPAAHGKDQAGAGELQTLRAGRGAVGVGEDRGAAVVVRLEAPQVGGRALGPGAVHGARRRPGQHPLHLLCGPRGEEVHPHIPE	1	XR_428174.4	TECPR1	length:396	start:GTG	stop:TGA	396	0	nonNMD	nonblast	Yes	1879	2275	ACCACCCGCTGTGGGCCTGGGTG	0.706866195	2985	GTG	0.629480737	5.370151515	5.235666667	predicted
96806	predictedORF_GTG_30265	VLWAVDLFGRVYTLSTAGQYWEMCKDSQLEFKRVSATTQCCWGIACDNQVYVYVCASDVPIRRREEAYENQRWNPMGGFCEKLLLSDRWGWSDVSGLQHRPLDRVALPSPHWEWESDWYVDENFGGEPTEKGGWTYAIDFPATYTKDKKWNSCVRRRKWIRYRRYKSRDIWAKIPSKDDPKELPDPFNDLSVGGWEITEEPVGRLSVWAVSLQGKVWYREDVSHSNPEGSSWSLLDTPGEVVQISCGPHDLLWATLWEGQALVREGINRSNPKGSSWSIVEPPGSENGVMHISVGVSVVWAVTKDWKVWFRRGVNSHNPCGTSWIEMVGEMTMVNVGMNDQVWGIGCEDRAVYFRQGVTPSELSGKTWKAIIAARECDRSHSGSSSSLLSAGCFFGDEVRGSGESAPSDTDASSEVERPGPGQILPAEPLDDSKNATGNSASGLGAGRTAEDTVEDACPAEGSREARPNTHPGPAPTPAELPWTNIDLKEAKKVPSHSAAGFPETTSLSSLGLLPLGLEEPYGVDDHPLWAWVSGGGCVVEACAMPRWFTVQAGLSSSVHMLSLSITPAQTAAWRKQIFQQLTERTKRELENFRHYEQAVEQSVWVKTGALQWWCDWKPHKWVDVRLALEQFTGHDGVRDSILFIYYVVHEEKKYIHIFLNEVVALVPVLNETKHSFALYTPERTRQRWPVRLAAATEQDMNDWLALLSLSCCESRKVQGRPSPQAIWSITCKGDIFVSEPSPDLEAHEHPLPCDQMFWRQMGGHLRMVEANSRGVVWGIGYDHTAWVYTGGYGGGCFQGARVPLFLLENEGGNRH	1	XR_428174.4	TECPR1	length:2448	start:GTG	stop:TGA	2448	0	nonNMD	blast_nonCterm	No	293	2741	GCCCAACTCAGTGCTGTGGGCGG	0.498415496	2985	GTG	0.098157454	5.422009804	5.589333333	predicted
96807	predictedORF_GTG_30266	VQAAMSKRKAPQETLNGGITDMLTELANFEKNVSQAIHKYNAYRKAASVIAKYPHKIKSGAEAKKLPGVGTKIAEKIDEFLATGKLRKLEKIRQDDTSSSINFLTRVSGIGPSAARKFVDEGIKTLEGSQLDSCPVKGHLNGTESLLDLIWDVMTILKLKNADLRKNEDKLNHHQRIGLKYFGDFEKRIPREEMLQMQDIVLNEVKKVDSEYIATVCGSFRRDSAVYINTPE	1	XR_428311.4	POLB	length:696	start:GTG	stop:TAG	696	0	nonNMD	blast_nonCterm	No	119	815	GGGTTCTCGGGTGCAGGCCGCCA	0.509507043	985	GTG	0.120812183	5.327112069	5.233	predicted
96808	predictedORF_GTG_30267	VGALARLPLRARAAGKAARAGRGAAPRAQGETKGTGSSLGAKMWIQVRTIDGSKTCTIEDVSRKATIEELRERVWALFDVRPECQRLFYRGKQLENGYTLFDYDVGLNDIIQLLVRPDPDHLPGTSTQIEAKPCSNSPPKVKKAPRVGPSNQPSTSARARLIDPGFGIYKVNELVDARDVGLGAWFEAHIHSVTRASDGQSRGKTPLKNGSSCKRTNGNIKHKSKENTNKLDSVPSTSNSDCVAADEDVIYHIQYDEYPESGTLEMNVKDLRPRARTILKWNELNVGDVVMVNYNVESPGQRGFWFDAEITTLKTISRTKKELRVKIFLGGSEGTLNDCKIISVDEIFKIERPGAHPLSFADGKFLRRNDPECDLCGGDPEKKCHSCSCRVCGGKHEPNMQLLCDECNVAYHIYCLNPPLDKVPEEEYWYCPSCKTDSSEVVKAGERLKMSKKKAKMPSASTESRRDWGRGMACVGRTRECTIVPSNHYGPIPGIPVGSTWRFRVQVSEAGVHRPHVGGIHGRSNDGAYSLVLAGGFADEVDRGDEFTYTGSGGKNLAGNKRIGAPSADQTLTNMNRALALNCDAPLDDKIGAESRNWRAGGEILARDFIKPWILGLALSFKKR	1	XR_428418.5	UHRF2	length:1872	start:GTG	stop:TGA	1872	0	nonNMD	blast_nonCterm	No	166	2038	GGTCGGTCCGGTGGGCGCGCTCG	0.647711263	2205	GTG	0.075283447	5.274198718	5.725	predicted
96809	predictedORF_GTG_30268	VTDATGGAGGSARTMYFLSGWPKRLLCPLGSPAEAPFHVQSDPQRAFFAVLAAARLSIWYSRPSVLIVTYKEPAKSSTQFGSYKQAEWRPDSTMIAVSTANGYILFFHITSTRGDKYLYEPVYPKGSPQMKGTPHFKEEQCAPALNLEMRKILDLQAPIMSLQSVLEDLLVATSDGLLHLIHWEGMTNGRKAINLCTVPFSVDLQSSRVGSFLGFTDVHIRDMEYCATLDGFAVVFNDGKVGFITPVSSRFTAEQLHGVWPQDVVDGTCVAVNNKYRLMAFGCVSGSVQVYTIDNSTGAMLLSHKLELTAKQYPDIWNKTGAVKLMRWSPDNSVVIVTWEYGGLSLWSVFGAQLICTLGGDFAYRSDGTKKDPLKINSMSWGAEGYHLWVISGFGSQNTEIESDLRSVVKQPSILLFQFIKSVLTVNPCMSNQEQVLLQGEDRLYLNCGEASQTQNPRSSSTHSEHKPSREKSPFADGGLESQGLSTLLGHRHWHVVQISSTYLESNWPIRFSAIDKLGQNIAVVGKFGFAHYSLLTKKWKLFGNITQEQNMIVTGGLAWWNDFMVLACYNINDRQEELRVYLRTSNLDNAFAHVTKAQAETLLLSVFQDMVIVFRADCSICLYSIERKSDGPNTTAGIQVLQEVSMSRYIPHPFLVVSVTLTSVSTENGITLKMPQQARGAESIMLNLAGQLIMMQRDRSGPQIREKDSNPNNQRKLLPFCPPVVLAQSVENVWTTCRANKQKRHLLEALWLSCGGAGMKVWLPLFPRDHRKPHSFLSQRIMLPFHINIYPLAVLFEDALVLGAVNDTLLYDSLYTRNNAREQLEVLFPFCVVERTSQIYLHHILRQLLVRNLGEQALLLAQSCATLPYFPHVLELMLHEVLEEEATSREPIPDPLLPTVAKFITEFPLFLQTVVHCARKTEYALWNYLFAAVGNPKDLFEECLMAQDLDTAASYLIILQNMEVPAVSRQHATLLFNTALEQGKWDLCRHMIRFLKAIGSGESETPPSTPTAQEPSSSGGFEFFRNRSISLSQSAENVPASKFSLQKTLSMPSGPSGKRWSKDSDCAENMYIDMMLWRHARRLLEDVRLKDLGCFAAQLGFELISWLCKERTRAARVDNFVIALKRLHKDFLWPLPIIPASSISSPFKNGKYRTVGEQLLKSQSADPFLNLEMDAGISNIQRSQSWLSNIGPTHHEIDTASSHGPQMQDAFLSPLSNKGDECSIGSATDLTESSSMVDGDWTMVDENFSTLSLTQSELEHISMELASKGPHKSQVQLRYLLHIFMEAGCLDWCIVIGLILRESSIINQILVITQSSEVDGEMLQNIKTGLHAVDRWASTDCPGYKPFLNIIKPQLQKLSEITEEQVQPDAFQPITMGKTPEQTSPRAEESRGSSSHGSIPQGEVGSSNMVSRKEEDTAQAEEEEPFQDGTYDCSVS	1	XR_428426.4	RIC1	length:4311	start:GTG	stop:TAA	4311	0	nonNMD	blast_Cterm	Yes	161	4472	GCCGCTGAGTGTGACGGACGCAA	0.67570422	6531	GTG	0.024651661	5.592442589	4.755333333	high_confidence
96810	predictedORF_GTG_30269	VDEEEDPAEEDCPELVPIETTQSEEEEKSGLGAKIPVTIITGYLGAGKTTLLNYILTEQHSKRVAVILNESGEGSALEKSLAVSQGGELYEEWLELRNGCLCCSVKDNGLRAIENLMQKKGKFDDILLETTGLADPGAVTSMFWVDAELGSDIYLDGIITIVDSKYGLKHLTEEKPDGLINEATRQVALADIILINKTDLVPEEDVKKLRTTIRSINGLGQILETQRSRSRSSAGRGSRRMPFSS	1	XR_428503.3	ZNG1E	length:735	start:GTG	stop:TGA	735	0	nonNMD	blast_Cterm	No	70	805	TGTTGGATCTGTGGATGAGGAAG	0.569014085	886	GTG	0.079006772	5.382163265	5.1	predicted
96811	predictedORF_GTG_30270	VSSSDCFRMYSLVLTFLVSFCALSKTFLDHWFQMFIYYILFKDSEIGFCHPLLYVLFH	1	XR_428692.4	ZWINT	length:174	start:GTG	stop:TGA	174	0	nonNMD	nonblast	Yes	1296	1470	AATTATAACAGTGAGCTCATCTG	0.642253519	1834	GTG	0.706652126	6.592758621	6.691666667	predicted
96812	predictedORF_GTG_30271	VGRQLNSAPGKMEAAETEAEAAALEVLAEVAGILEPVGLQEEAELPAKILVEFVVDSQKKDKLLCSQLQVADFLQNILAQEDTAKGLDPLASEDTSRQKAIAAKEQWKELKATYREHVEAIKIGLTKALTQMEEAQRKRTQLREAFEQLQAKKQMAMEKRRAVQNQWQLQQEKHLQHLAEVSAEVRERKTGTQQELDRVFQKLGNLKQQAEQERDKLQRVSCCSLRLRLRQRIFQMINPSSRLDPRSRVQETPWGETLVCPSRLLVYNLLEM	1	XR_428692.4	ZWINT	length:816	start:GTG	stop:TAA	816	0	nonNMD	blast_nonCterm	No	4	820	Sequence out of range	NA	1834	GTG	0.002181025	5.304485294	5.735	predicted
96813	predictedORF_GTG_30272	VNWRYVWGQQRPRARGPGPGPRPASGSHPLPLPLAVPFVAQVPPRLCAGAQRGPRAPEPGGHRAVGFRGRDDGPGQLGGGGRPRPVPPDPPSVPGAHQLRPTKP	1	XR_428706.4	NSMCE4A	length:312	start:GTG	stop:TGA	312	0	nonNMD	nonblast	Yes	39	351	AAGTTGCACGGTGAATTGGCGCT	0.70422535	1296	GTG	0.030092593	4.956057692	4.658	predicted
96814	predictedORF_GTG_30273	VSRAREAVLDAHFLVLASDLGKEKAKQLRSDLSSFDMLRYVETLLTHMGVNPLEAEELIRDEDSPDFEFIVYDSWKITGRTAENTFNKTHTFHFLLGSIYGECPVPKPRVDRPRKVPVIQEERAMPAQLRRMEESHQEATEKEVERILGLLQTYFREDPDTPMSFFDFVVDPHSFPRTVENIFHVSFIIRDGFARIRLDQDRLPVIGDCEDL	1	XR_428706.4	NSMCE4A	length:636	start:GTG	stop:TGA	636	0	nonNMD	blast_nonCterm	No	421	1057	GTTTAATGAAGTGTCCCGAGCAA	0.568192488	1296	GTG	0.324845679	5.552783019	6.018333333	predicted
96815	predictedORF_GTG_30274	VEACLKYGAFEVTEDTEKLITAIYADYARSLKNLGFKQGAVLFASKAGAAGKDLLNELESPKEEPIEE	1	XR_428707.4	WDR11	length:204	start:GTG	stop:TGA	204	0	nonNMD	blast_Cterm	No	3381	3585	AGCCTTATTTGTGGAAGCTTGCC	0.515492959	4399	GTG	0.768583769	5.329411765	5.114333333	predicted
96816	predictedORF_GTG_30275	VNFKVSARTLTGALNAHNKAAVDWGWQGLIAYGCHSLVVVIDSITAQTLQVLEKHKADVVKVKWARENYHHNIGSPYCLRLASADVNGKIIVWDVAAGVAQCEIQEHAKPIQDVQWLWNQDASRDLLLAIHPPNYIVLWNADTGTKLWKKSYADNILSFSFDPFDPSHLTLLTSEGIVFISDFSPSKPPSGPGKKVYISSPHSSPAHNKLATATGAKKALNKVKILITQEKPSAEFITLNDCLQLAYLPSKRNHMLLLYPREILILDLEVNQTVGVIAIERTGVPFLQVIPCFQRDGLFCLHENGCITLRVRRSYNNIFTTSNEEPDPDPVQELTYDLRSQCDAIRVTKTVRPFSMVCCPVNENAAALVVSDGRVMIWELKSAVCNRNSRNSSSGVSPLYSPVSFCGIPVGVLQNKLPDLSLDNMIGQSAIAGEEHPRGSILREVHLKFLLTGLLSGLPAPQFAIRMCPPLTTKNIKMYQPLLAVGTSNGSVLVYHLTSGLLHKELSIHSCEVKGIEWTSLTSFLSFATSTPNNMGLVRNELQLVDLPTGRSIAFRGERGNDESAIEMIKVSHLKQYLAVVFRDKPLELWDVRTCTLLREMSKNFPTITALEWSPSHNLKSLRKKQLATREAMARQTVVSDTELSIVESSVISLLQEAESKSELSQNISAREHFVFTDIDGQVYHLTVEGNSVKDSARIPPDGSMGSITCIAWKGDTLVLGDMDGNLNFWDLKGRVSRGIPTHRSWVRKIRFAPGKGNQKLIAMYNDGAEVWDTKEVQMVSSLRSGRNVTFRILDVDWCTSDKVILASDDGCIRVLEMSMKSACFRMDEQELTEPVWCPYLLVPRASLALKAFLLHQPWNGQYSLDISHVDYPENEEIKNLLQEQLNSLSNDIKKLLLDPEFTLLQRCLLVSRLYGDESELHFWTVAAHYLHSLSQEKSASTTAPKEAAPRDKLSNPLDICYDVLCENAYFQKFQLERVNLQEVKRSTYDHTRKCTDQLLLLGQTDRAVQLLLETSADNQHYYCDSLKACLVTTVTSSGPSQSTIKLVATNMIANGKLAEGVQLLCLIDKAADACRYLQTYGEWNRAAWLAKHEIL	1	XR_428707.4	WDR11	length:3288	start:GTG	stop:TGA	3288	0	nonNMD	blast_nonCterm	No	74	3362	GCCCTACACAGTGAACTTCAAGG	0.709683097	4399	GTG	0.016822005	5.582043796	5.631333333	predicted
96817	predictedORF_GTG_30276	VPGPKPRRGRDAALRPSMAGPGPTFPLHRLVWANRHRELEAALHSHQHDIEQEDPRGRTPLELAVSLGNLESVRVLLRHNANVGKENRQGWAVLQEAVSTGDPEMVQLVLQYRDYQRATQRLAGIPELLNKLRQAPDFYVEMKWEFTSWVPLVSKMCPSDVYRVWKRGESLRVDTSLLGFEHMTWQRGRRSFIFKGQEAGALVMEVDHDRQVVHVETLGLTLQEPETLLAAMRPSEEHVASRLTSPIVSTHLDTRNVAFERNKCGIWGWRSEKMETVSGYEAKVYSATNVELVTRTRTEHLSDQDKSRSKGKPSGEDSIPVLPGDGAAAFLPHRGPRAAGSQPHQPHSHLP	1	XR_428913.3	ANKRD13D	length:1053	start:GTG	stop:TGA	1053	0	nonNMD	blast_nonCterm	No	107	1160	CTAGGGGGCCGTGCCAGGCCCGA	0.732218307	1340	GTG	0.079850746	5.318148148	5.016666667	predicted
96818	predictedORF_GTG_30277	VANRLSLQTCELLLAAALLPSERYKAISIMHPPLTPPTPLCLWLRLLKAQILSYPVPRFETHSLISRCSQVPPTFLWDIKKGVRGQREPSGPLLPYTLHCPFSPHQNAQRRCDDATEDYATWSNRSGQHDQLSRGCLLPFLL	1	XR_429073.3	MBD6	length:426	start:GTG	stop:TAA	426	0	nonNMD	blast_nonCterm	No	3382	3808	CCTGTGGACAGTGGCCAACAGGC	0.779699068	3924	GTG	0.861875637	5.605633803	5.350666667	predicted
96819	predictedORF_GTG_30278	VKLQHLCPLNCLGADSSKARSCSILIIDTCSIFNEYLHGMIVCVCECEVPIKVS	1	XR_429222.5	COG3	length:162	start:GTG	stop:TAA	162	0	nonNMD	nonblast	Yes	3274	3436	AGGACTTTGTGTGAAGCTCCAGC	0.447711264	4631	GTG	0.706974735	6.117962963	6.484	predicted
96820	predictedORF_GTG_30279	VPAELPIEDLCSLTSQSLPIELTSVVPESTEDILLKGFTSLGMEEERIETAQQFFSWFAKLQTQMDQDEGTKYRQMRDYLSGFQEQCDAILNDVNSALQHLESLQKQYLFVSNKTGTLHEACEQLLKEQSELVDLAENIQQKLSYFNELETINTKLNSPTLSVNSDGFIPMLAKLDDCITYISSHPNFKDYPIYLLKFKQCLSKALHLMKTYTVNTLQTLTSQLLKRDPSSVPNADNAFTLFYVKFRAAAPKVRTLIEQIELRSEKIPEYQQLLNDIHQCYLDQRELLLGPSIACTVAELTSQNNRDHCALVRSGCAFMVHVCQDEHQLYNEFFTKPTSKLDELLEKLCVSLYDVFRPLIIHVIHLETLSELCGILKNEVLEDHVQNNAEQLGAFAAGVKQMLEDVQERLVYRTHIYIQTDITGYKPAPGDLAYPDKLVMMEQIAQSLKDEQKKVPSEASFSDVHLEEGESNSLTKSGSTESLNPRPQTTISPADLHGMWYPTVRRTLVCLSKLYRCIDRAVFQGLSQEALSACIQSLLGASESISKNKTQIDGQLFLIKHLLILREQIAPFHTEFTIKEISLDLKKTRDAAFKILNPMTVPRFFRLNSNNALIEFLLEGTPEIREHYLDSKKDVDRHLKSACEQFIQQQTKLFVEQLEEFMTKVSALKTMASQGGPKYTLSQQPWAQPAKVNDLAATAYKTIKTKLPVTLRSMSLYLSNKDTEFILFKPVRNNIQQVFQKFHALLKEEFSPEDIQIIACPSMEQL	1	XR_429222.5	COG3	length:2298	start:GTG	stop:TAG	2298	0	nonNMD	blast_nonCterm	No	260	2558	GAACTTGCCGGTGCCAGCTGAGC	0.515492959	4631	GTG	0.056143382	5.550417755	5.825	predicted
96821	predictedORF_GTG_30280	VSSGRDLNCVPEIADTLGAVAKQGFDFLCMPVFHPRFKREFIQEPAKNRPGPQTRSDLLLSGRDWNTLIVGKLSPWIRPDSKVEKIRRNSEAAMLQELNFGAYLGLPAFLLPLNQEDNTNLARVLTNHIHTGHHSSMFWMRVPLVAPEDLRDDIIENAPTTHTEEYSGEEKTWMWWHNFRTLCDYSKRIAVALEIGADLPSNHVIDRWLGEPIKAAILPTSIFLTNKKGFPVLSKMHQRLIFRLLKLEVQFIITGTNHHSEKEFCSYLQYLEYLSQNRPPPNAYELFAKGYEDYLQSPLQPLMDNLESQTYEVFEKDPIKYSQYQQAIYKCLLDRVPEEEKDTNVQVLMVLGAGRGPLVNASLRAAKQADRRIKLYAVEKNPNAVVTLENWQFEEWGSQVTVVSSDMREWVAPEKADIIVSELLGSFADNELSPECLDGAQHFLKDDGVSIPGEYTSFLAPISSSKLYNEVRACREKDRDPEAQFEMPYVVRLHNFHQLSAPQPCFTFSHPNRDPMIDNNRYCTLEFPVEVNTVLHGFAGYFETVLYQDITLSIRPETHSPGMFSWFPILFPIKQPITVREGQTICVRFWRCSNSKKVWYEWAVTAPVCSAIHNPTGRSYTIGL	1	XR_429287.3	PRMT5	length:1872	start:GTG	stop:TAG	1872	0	nonNMD	blast_Cterm	Yes	54	1926	TGGGAGCCGCGTGTCCAGCGGGA	0.593314092	2196	GTG	0.024590164	5.546025641	5.500666667	predicted
96822	predictedORF_GTG_30281	VGMAGSGRLVLRPWIRELILGSETPSSPRAGQLLEVLQDAEAAVAGPSHAPDTSDVGATLLVSDGTHSVRCLVTREALDTSDWEEKEFGFRGTEGRLLLLQDCGVHVQVAEGGAPAEFYLQVDRFSLLPTEQPRLRVPGCNQDLDVQKKLYDCLEEHLSESTSSNAGLSLSQLLDEMREDQEHQGALVCLAESCLTLEGPCTAPPVTHWAASRCKATSSCPTGRSCVHCPQLNAVHL	1	XR_429728.4	ACD	length:711	start:GTG	stop:TGA	711	0	nonNMD	blast_nonCterm	No	34	745	GGGTGTAGCCGTGGGGATGGCAG	0.824945548	891	GTG	0.038159371	5.457932489	5.488333333	predicted
96823	predictedORF_GTG_30282	VHLVPKLRSDTPPQGTSPRGEHSGLTDPGPPAGLQAPLLPAPRDPSRDPGDSRPAPGVPLGQHAMPGLRRDRLLTLLLLGALLSADLYFHLWPQVQRQLRPRERPRGCPCTGRASSLARDSAAAASDPGTIVHNFSRTEPRTEPAGGSHSGSSSKLQALFAHPLYNVPEEPPLLGAEDSLLASQEALRYYRRKVARWNRRHKMYREQMNLTSLDPPLQLRLEASWVQFHLGINRHGLYSRSSPVVSKLLQDMRHFPTISADYSQDEKALLGACDCTQIVKPSGVHLKLVLRFSDFGKAMFKPMSSEMRRHQWTSSTSLTFRDTMLRSQLSIWTGFWTSDGCRQQWGG	1	XR_429905.3	FAM20A	length:1041	start:GTG	stop:TAG	1041	0	nonNMD	blast_nonCterm	No	509	1550	CCGGTGCTCCGTGCACCTGGTCC	0.568838027	1726	GTG	0.294901506	5.35	5.721333333	predicted
96824	predictedORF_GTG_30283	VATDAGAAALGGVAAADPGVGVVPGLAADLATAARSLGPALVLDLGRPPSPDPHEGPSPSPRRSPDLVRGPGPGLGPGVLPQCPRGNPNPGRDRRVPPSLLKRKERCPLKKMMYRQAV	1	XR_429913.5	SRSF2	length:354	start:GTG	stop:TAA	354	0	nonNMD	blast_nonCterm	Yes	588	942	TACGGGGGCGGTGGCTACGGACG	0.805227236	1470	GTG	0.4	5.145169492	5.115666667	predicted
96825	predictedORF_GTG_30284	VTVTRSATRRRRRQLQGLAAPEAGTQEEQEDQEPRPRRRRPGRSIKDEEEETVFREVVSFSPDPLPVRYYDKDTTKPISFYLSSLEELLAWKPRLEDGFNVALEPLACRQPPLSSQRPRTLLCHDMMGGYLDDRFIQGSVVQTPYAFYHWQCIDVFVYFSHHTVTIPPVGWTNTAHRHGVCVLGTFITEWNEGGRLCEAFLAGDERSYQAVADRLVQITQFFRFDGWLINIENSLSLAAVGNMPPFLRYLTTQLHRQVPGGLVLWYDSVVQSGQLKWQDELNQHNRVFFDSCDGFFTNYNWREEHLERMLGQAGERRADVYVGVDVFARGNVVGGRFDTDKSLELIRKHGFSVALFAPGWVYECLEKKDFFQNQDKFWGRLERYLPTHSICSLPFVTSFCLGMGARRVCYGQEEAVGPWYHLSAQEIQPLFGEHRLGGDGRGWVRTHCCLEDAWHGGSSLLVRGVIPPEVGNVAVRLFSLQAPVPPKIYLSMVYKLEGPTDVTVALELTTGDAGSCHIGGISVLNAETSSRHSLRPLRVPPTKLARWVGRCGRQLSGGWVQHCYEVSLRGCLLLDLLVCFSRPPGSREEESFTCRLGEIQVVDAASLLAPLPQVQAVTISHIRWQPSASEREGPPALLQLSCTLHWSFLLSQVRCFRIHCWGGMSDDSPGRELPRPEMPMFLGLAFATQYRIVDLLVEAAGPGQDRRMEFLVEPVPKEGFRVPQAEWGRAVLLYSAPA	5	XR_429918.2,XR_429919.2,XR_934534.2,XR_934535.2,XR_934536.2	ENGASE	length:2214	start:GTG	stop:TGA	2214	0	onlyXR_nonNMD	blast_Cterm	Yes	136	2350	GGCCGCGGCGGTGACGGTCACCC	0.757746474	4218	GTG	0.032242769	5.606151762	5.572333333	high_confidence
96826	predictedORF_GTG_30285	VRGRISRLSVRDVRFPTSLGGHGADAMVSADAMVSADAMVSADAMVSADAMVSADAMVSADAMVSADAMVSADAMHTDPDYSAAYVVIETDAEDGIKGCGITFTLGKGTEVVVCAVNALAHHVLNKDLKDIVGDFRGFYRQLTSDGQLRWIGPEKGVVHLATAAVLNAVWDLWAKQEGKPVWKLLVDMDPRMLVSCIDFRYITDVLTEEDALEILQKGQIGKKEREKQMLAQGYPAYTTSCAWLGYSDDTLKQLCAQALKDGWTRFKVKVGADLQDDMRRCQIIRDMIGPEKTLMMDANQRWDVPEAVEWMSKLAKFKPLWIEEPTSPDDILGHATISKCHNRVIFKQLLQAKALQFLQIDSCRLGSVNENLSVLLMAKKFEIPVCPHAGGVGLCELVQHLIIFDYISVSASLENRVCEYVDHLHEHFKYPVMIQRASYMPPKDPGYSTEMKEESVKKHQYPDGEVWKKLLPAQEN	1	XR_430041.5	ENOSF1	length:1428	start:GTG	stop:TAA	1428	0	nonNMD	blast_Cterm	Yes	46	1474	AGGGGCCATGGTGCGCGGCAGGA	0.709683095	4380	GTG	0.010502283	5.601932773	4.798333333	high_confidence
96827	predictedORF_GTG_30286	VEPNLQAEIDGILDGLFLLPSEVPALSSASYQTNQTELSKNPEILTGYFPQDKSNFQQMEVPPRPVVNQTVKCLKFSTFPWLPLTTTDRHVLSSNESSLRSSNHTLIWNTCELLKDVIMQDFPAEIFLQRPKIVQSLLSLLKLAFGDGKHRLALQSVSCLQQLCMYLRNRLNFHRDPGFFSNKHDTVSQNSSLSYCHEARGTHHSQNPSPGSSSPRPSVVGRTGQRPRGDGQDWDAASSSGSSSHAHVNSRISVHSPLDMGHIDLPELETEDTLELQFQQLSLPQFCVSILESAVPLLRTGSRQVIIRVLELLTEDMTLIGEAISTDIWDDSSLFGIDMKEKLLLVLGALGETMCYHKSSISLEQPEVMLVHHRMAFISISLFAVRLLQTLLPVEKASEFLSEPMSTALFLLSLDMPISLEYPNIHEAVVAYLEQLNSENYSIYKRTAEAVYSIECTCNFLSDIGKEGEKNLLELVELADQALRSFSYHQHFPLIKEIISICSKIWKSAQASPLLQGESQKVLLHMLSHPLPRVKAETYHCCLEITKECLGVHNVTKPVSSLCNGIHFLLHPKVLYEISVFGIQEPESEQVNTAAKAILLYLLQGRLMMTALTWNKFIESLCPVIPILQGYADTEDPLGNCILLLSKASSDTEEMLPCTTRLKSMLRLLLVKKPSVRSLALKLLAFHLTSEEGADTKRPLIDARVLSRVTDLFIGKKPIELRLDDRRELVIKLETVEKVYEIFTSDDVDLVLRKSAAEQLAVIMQDIKMHAVVKKLCLIDKIIEYLNECVSQDGKVVECLVQPCLTLLRKVLCGDPVMRVSLSQQSSLLTVLFRVSLIFHEDCSVVTEVGALFCLLLFDEVSRMDMWSVNPSNKPSLPSVFSLPVSVFRRYHLPVHVIGHHAVSPYSIVLPLSADCLALKPVSDMLRIAWNLSWYHGSDNLLKQMNSETKTQEILDALKLSTEDILTLKITHMASGLQDCLHSIVQAATHREVRAAVTRMSFYLLNDRLSLKGCPGPCGVTLKSLAWHTALNRFLQVLPACTEDEKLLIDIIHFLNKLIKEQRKNSSLELLNWILELLLRHSANPLLDLLVLTESQAREETDDIRTAVRQQLQKELIALFDTLLLNFMEVTDRKCSELLYVFQTQLALKLLQCLKVTDAPHFYGLPSLERTLRGMANLTAFPGWSSHSPLTKPLDICVKYLSGLLEVITSFYVERGGNAMSFMGKGVTKSTILCLLHLSHEMMAQAGSLEWMSLWFLPLGSHSEEHIPTQQGLAWLIPLWVDRDPEVRFTSLGLGSALTTLETGCVALANSCQNISGGLWGTVVNILLDQSECSMVRREAAFILQNLLVIPMPTEIIKDYTWQGPCVHDEDSGLSLIGKPALQALLYHCHFYEHLNQMVKHCYLGRCMFDLNFSAFDRNSESNDLNGLDDSFKFWRAPSRTSQDRDPSSLSTSETTVAPSLGSTEFQPLVQSTTLLPEASHDQFVAQGHQESTSPRPPHDSSLSAPLPKLCVFVTPSLLSAMCSLLDNLLTIAPRDTAKAFRQAHLIELLCSIADATLIQTCVQELRALLPSSPPAEHTQAQVSFLLEYLSSLSRLLQSCLLVEPDLVIQDELVKPLITNIIGILTICTKDVLDKELISAFYHTWTHLFNLLAMLLRKAGAITLPFVTVALAKHWTAAIDMFCTCAGLSATCPALYTASLQFLSVLLTEEAKGHLQAKSKTHLCCSPTVASLLDDSQENQKSLEQLSDVILQCYEGKSSKDILKRVAANALMSLLAVSRRAQKHALKANLIDNCMEQMKHINAQLNLDSLRPGKAALKKKGGWCY	1	XR_430072.4	RTTN	length:5475	start:GTG	stop:TAA	5475	0	nonNMD	blast_nonCterm	No	317	5792	TCGGTCTAATGTGGAGCCAAATC	0.698239435	5878	GTG	0.053929908	5.738652055	5.232	predicted
96828	predictedORF_GTG_30287	VCSGLEPHTPSVGSQESVTFQDVAVDFTEKEWPLLDSSQRKLYKDVMLENYSNLTSLGYQVGKPSLISHLEQEEEPRTEERGAHQGACADWETPSKTKWSLLMEDIFGKETPSGVTMERAGLGEKSTEYAHLFEVFGMDPHLTQPMGRHAGKRPYHRRDYGVAFKGRPHLTQHMSMYDGRKMHECHQCQKAFTTSASLTRHRRIHTGEKPYECSDCGKAFNDPSALRSHARTHLKEKPFDCSQCGNAFRTLSALKIHMRVHTGERPYKCDQCGKAYGRSCHLIAHKRTHTGERPYECHDCGKAFQHPSHLKEHVRNHTGEKPYACTQCGKAFRWKSNFNLHKKNHMVEKTYECKECGKSFGDLVSRRKHMRIHIVKKPVECRQCGKTFRNQSILKTHMNSHTGEKPYGCDLCGKAFSASSNLTAHRKIHTQERRYECAACGKVFGDYLSRRRHMSVHLVKKRVECRQCGKAFRNQSTLKTHMRSHTGEKPYECDHCGKAFSIGSNLNVHRRIHTGEKPYECLVCGKAFSDHSSLRSHVKTHRGEKLFVSSVWKRLQ	1	XR_430146.5	ZNF317	length:1668	start:GTG	stop:TGA	1668	0	nonNMD	blast_Cterm	Yes	405	2073	GGACCTGTTCGTGTGCAGTGGTC	0.492081699	3962	GTG	0.1022211	5.241582734	5.355333333	predicted
96829	predictedORF_GTG_30288	VQWSGASHTQCWFPGIGDFPRCRCGLYREGVALAGFFSEKTVQRCNAGELQQPHFTGVSGRQTQPHLTLGAGGGAEDRGEGRSPGRLCRLGDSI	1	XR_430146.5	ZNF317	length:282	start:GTG	stop:TAA	282	0	nonNMD	blast_Cterm	Yes	407	689	ACCTGTTCGTGTGCAGTGGTCTG	0.439084504	3962	GTG	0.102725896	5.357978723	5.128333333	predicted
96830	predictedORF_GTG_30289	VVEARPGLPGARPRWHLDPRRRQVRGSGAFQALWGPAGAGARAGWVSGLRRTQTSRLIVALWLYRRETTFPAGPRGVRFLAPPFCFQPHSPGAWTP	1	XR_430188.4	ZNF582	length:288	start:GTG	stop:TAG	288	0	nonNMD	nonblast	Yes	24	312	CACCGGTACCGTGGTGGAAGCGC	0.85616197	2200	GTG	0.010909091	5.43625	5.429	predicted
96831	predictedORF_GTG_30290	VRLHFPPALAACAFWRPLSASSLIAQVHGPLSSTVAGLCPSPREEPEGGPISP	1	XR_430188.4	ZNF582	length:159	start:GTG	stop:TGA	159	0	nonNMD	blast_nonCterm	Yes	220	379	CTTTACCGGCGTGAGACTACATT	0.656338023	2200	GTG	0.1	5.541320755	5.151333333	predicted
96832	predictedORF_GTG_30291	VALGPEEAAGERFRSFPGALGSSRSWCPGRLGLRPEKNADVSPHRRSVALPA	1	XR_430188.4	ZNF582	length:156	start:GTG	stop:TGA	156	0	nonNMD	nonblast	Yes	65	221	CGCGGCCGCGGTGGCACTTGGAC	0.808450701	2200	GTG	0.029545455	5.193269231	5.098333333	predicted
96833	predictedORF_GTG_30292	VAIVFSQEEWQWLAPAQRDLYRDVMLETYSNLVSLGLAVSKPDVISFLEQGKEPWMVERVVSGGLCPVLESRYDTKELFPKQHVYEVESPQWEIMESLTSYGLECSSFQDDWECRNQFDRQQGNPDRHFHQMIIRHEEMPTFDQHASLTFYQKIHTREKPFGYNKCRKDFWQKELLINHQGIYTNEKPYKCKECGKAFKYGSRLIQHENIHSGKKPYECKECGKAFNSGSNFIQHQRVHTGEKPYECKDCEKAFSRSSQLIEHQRTHTGEKPYQCKECGKAFNRISHLKVHYRIHTGEKPYACKECGKTFSHRSQLIQHQTVHTGRKLYECKECGKAFNQGSTLIRHQRIHTGEKPYECKVCGKAFRVSSQLKQHQRIHTGEKPYQCKVCGRAFKRVSHLTVHYRIHTGEKPYECKECGKAFSHCSQLIHHQVIHTEKKPYEYKECEKTLSHDSTTVQPQRMHNRETHVNIINVEKPSISSYPLLIIREFMLASNHMNGSNGESPLA	1	XR_430188.4	ZNF582	length:1521	start:GTG	stop:TAG	1521	0	nonNMD	blast_Cterm	Yes	425	1946	GTTCAGGGATGTGGCCATAGTCT	0.672832873	2200	GTG	0.193181818	5.298145957	5.76	high_confidence
96834	predictedORF_GTG_30293	VKAQTHGTGEPGQDWRAQTWDGGFVQEPHLRAGLGGAGHQHPDVRGRCGGQRAGPGHPERTATGAPLGLRGAGDRTGGHRPAGHQLPEPGRVRGLCAQQLPAGPGPRRPRPVRCLRLRHDLLRPGVHAHPLCHGRGALPGAEPPLPLRAAGRAPLRPPGAASHLRLLRPLLRAAPAGPGPTPAVLPRQLVLPPHALGPAGRRRLLAGLRRPGGPAGGCHLPLQRLGHPQPLPHVPPAEAPPGLSGSTAAHRRGRGGPPDPAGPHDSGHGRVLPASHAPGLTHKWDLNTGAHRFMPWAGPGSCSSSGSSVVIAPPAGHTGSDTQEWPQSHPLGSEGILGSPRIPGGPGWASLIQTWHVLAACETKAVNATPLPKASRGSPTAGPAPAFLSSPGWAPSCSGLSPSLAGFPSVP	1	XR_430206.4	PTGIR	length:1233	start:GTG	stop:TGA	1233	0	nonNMD	nonblast	No	44	1277	AGCAAAGCAAGTGAAGGCACAGA	0.532218311	1829	GTG	0.024056862	5.157907543	5.388333333	predicted
96835	predictedORF_GTG_30294	VGSSPAPAMNYVGQLAETVFGTVKELYRGLNPATLSGGIDVLVVKQVDGSFRCSPFHVRFGKLGVLRSREKVVDIELNGEPVDLHMKLGDSGEAFFVQELESDDEHVPPGLCTSPIPWGGLSGFPSDSQLGTASEPEGLVMAGTASTGRRKRRRRRKPKQKEDAVATDSSPEELEAGAESELSLPEKLRPEPPGSVQLEEKSSLQPKDIYPYSDGEWPPQASLSAGELTSPKSDSELEVRTPEPSPLRAESHMQWAWGRLPKVARAERPESSVVLEGRAGATSPPRGGPSTPSTSVAGGVDPLGLPIQQTEAGADLQPDTEDPTLVGPPLHTPETEESKTQSSGDMGLPPASKSWSWATLEVPVPTGQPERVSRGKGSPKRSQHLGPSDIYLDDLPSLDSENAALYFPQSDSGLGARRWSEPSSQKSLRDPNPEHEPEPTLDTVDTIALSLCGGLADSRDISLEKFNQHSVSYQDLTKNPGLLDDPNLVVKINGKHYNWAVAAPMILSLQAFQKNLPKSTMDKLEREKMPRKGGRWWFSWRRRDFLAEERSAQKEKTAAKEQQGEKTEVLSSDDDAPDSPVILEIPSLPPSTPPSTPTYKKSLRLSSDQIRRLNLQEGANDVVFSVTTQYQGTCRCKATIYLWKWDDKVVISDIDGTITKSDALGHILPQLGKDWTHQGITSLYHKIQLNGYKFLYCSARAIGMADLTKGYLQWRGDREETRGVQGRLPE	1	XR_430311.2	LPIN3	length:2190	start:GTG	stop:TGA	2190	0	nonNMD	blast_nonCterm	No	166	2356	AGGAGCTCCAGTGGGCAGCTCCC	0.588149774	2516	GTG	0.065977742	5.138178082	5.194	predicted
96836	predictedORF_GTG_30295	VDREHGAGFLQLLPTFSDPVLDPAPDSDTAPPWRRRTESSSIRCARPARQFLQMCRPCAPSPLSWL	1	XR_430506.4	CCDC22	length:198	start:GTG	stop:TAG	198	0	nonNMD	blast_nonCterm	Yes	72	270	GTGACACTCTGTGGACCGCGAGC	0.55774648	1481	GTG	0.0486158	5.388939394	5.606333333	predicted
96837	predictedORF_GTG_30296	VSLTSETCFSSWLSVCPPMPLRMQTSLQVTQLFSSGPLGAKFGTSWHCLGSRPTFALPSCSTSRARPSRSLSMPAGWSCQN	1	XR_430506.4	CCDC22	length:243	start:GTG	stop:TGA	243	0	nonNMD	nonblast	Yes	444	687	CTCTACCCCAGTGAGCCTGACCT	0.509859153	1481	GTG	0.299797434	5.582098765	5.21	predicted
96838	predictedORF_GTG_30297	VSHGSSRRVPCCFQSLPRCLSLLEGWPRSSNTMPCSSASRRAGTGQGMRTGSTGHPASHPRRTHGLSGSGCKSN	1	XR_430506.4	CCDC22	length:222	start:GTG	stop:TGA	222	0	nonNMD	nonblast	Yes	699	921	AGTTCCAGAGGTGAGCCACGGGA	0.650528166	1481	GTG	0.471978393	5.127567568	4.735666667	predicted
96839	predictedORF_GTG_30298	VLGPRLVLLRAPASRTQRSSPSIWSPRPRPLRCQMCQPPPGGLNRSRGQLRNRSSSPFGSSWKE	1	XR_430506.4	CCDC22	length:192	start:GTG	stop:TGA	192	0	nonNMD	nonblast	Yes	1005	1197	CAGGCCTGGGGTGCTGGGGCCAA	0.605281686	1481	GTG	0.678595544	5.1446875	4.897666667	predicted
96840	predictedORF_GTG_30299	VLAHRTTLSNSPHTTRDTLWTASTEQGFYSCSPLSRTRSWTQPPTPTRLHHGGGGPNPHPFAAPGRHGSSSRCADLARLHH	1	XR_430506.4	CCDC22	length:243	start:GTG	stop:TGA	243	0	nonNMD	nonblast	Yes	16	259	GGCATGCGCCGTGCTCGCTCACA	0.7125	1481	GTG	0.010803511	5.070864198	5.003	predicted
96841	predictedORF_GTG_30300	VTLCGPRARSRVSTAAPHFLGPGPGPSPRLRHGSTMEEADRILIHSLRQAGTAVPPDVQTLRAFTTELVVEAVVRCLRVINPAVGSGLSPLLPLAMSARFRLAMSLAQACMDLGYPLELGYQNFLYPSEPDLRDLLLFLAERLPTDASEDADQPAGDSAILLRAIGSQIRDQLALPWVPPHLRTPKLQHLQGSALQKPFHASRLVVPELSSRGEPREFQASPLLLPVPTQVPQPVGRVASLLEHHALQLCQQTGRDRPGDEDWVHRTSRLPPQEDTRAQRQRLQKQLTEHLRQSWGLLGAPIQARDLGELLQAWGAGAKTGAPKGSRFTHSEKFTFHLEPQAQATQVSDVPATSRRPEQVTWAAQEQELESLREQLEGVNRSIEEVEADMKTLGVSFVQSLSAGTASSVQQSVSRPCA	1	XR_430506.4	CCDC22	length:1254	start:GTG	stop:TGA	1254	0	nonNMD	blast_nonCterm	No	62	1316	CACACGACCCGTGACACTCTGTG	0.597183092	1481	GTG	0.041863606	5.385502392	5.404333333	predicted
96842	predictedORF_GTG_30301	VKGGGGVPGSPGLRAPPTSASPQGPLAAAPTLSLPGARASSPPSPGFSQARPPPHAPCSGCSSYRKGITIPSPPSPTLRSFPSPSCNFLFFPGWALCSSALSSPVRRFPPTFRLV	1	XR_430548.2	RAP2C	length:345	start:GTG	stop:TAG	345	0	nonNMD	blast_nonCterm	Yes	204	549	GCCCCTTTGTGTGAAGGGCGGGG	0.470070421	3818	GTG	0.053431116	5.23626087	6.184333333	predicted
96843	predictedORF_GTG_30302	VKVRLMREYKVVVLGSGGVGKSALTVQFVTGTFIEKYDPTIEDFYRKEIEVDSSPSVLEILDTAGTEQFASMRDLYIKNGQGFILVYSLVNQQSFQDIKPMRDQIVRVKRYEKVPLILVGNKVDLEPEREVMSSEGRALAQEWGCPFMETSAKSKSMVDELFAEIVRQMNYSSLPEKQDQCCTTCVVQ	1	XR_430548.2	RAP2C	length:564	start:GTG	stop:TAA	564	0	nonNMD	blast_Cterm	Yes	601	1165	GTAGGAGTTGGTGAAGGTGAGAC	0.512676051	3818	GTG	0.157412258	5.558829787	5.571	predicted
96844	predictedORF_GTG_30303	VEGLANLPLLCSLSLGLSLRNMTPPLKISTAKRSKWTLPPPCWKFWTPQELSSLPP	1	XR_430548.2	RAP2C	length:168	start:GTG	stop:TGA	168	0	nonNMD	blast_nonCterm	Yes	647	815	GTGTTAGGGAGTGGAGGGGTTGG	0.704225355	3818	GTG	0.16946045	5.619821429	5.202	predicted
96845	predictedORF_GTG_30304	VCGRRRRRLRAWGPGRGARPWGRASGAAVGLGGASTWPEGGHPEPAEGQACPQARLPAMPSVCLLLLLFLAVGGALGNRPFRAFVVTDTTLTHLAVHRVTGEVFVGAVNRVFKLAPNLTELRAHVTGPVEDNARCYPPPSMRVCAHRLAPVDNINKLLLIDYAARRLVACGSIWQGICQFLRLDDLFKLGEPHHRKEHYLSGAQEPDSMAGVIVEQGQGPSKLFVGTAVDGKSEYFPTLSSRKLISDEDSADMFSLVYQDEFVSSQIKIPSDTLSLYPAFDIYYIYGFVSASFVYFLTLQLDTQQTLLDTAGEKFFTSKIVRMCAGDSEFYSYVEFPIGCSWRGVEYRLVQSAHLAKPGLLLAQALGVPADEDVLFTIFSQGQKNRASPPRQTILCLFTLSNINAHIRRRIQSCYRGEGTLALPWLLNKELPCINTPMQINGNFCGLVLNQPLGGLHVIEGLPLLADSTDGMASVAAYTYRQHSVVFIGTRSGSLKKVRVDGFQDAHLYETVPVVDGSPILRDLLFSPDHRHIYLLSEKQVSQLPVETCEQYQSCAACLGSGDPHCGWCVLRHRCCREGACLGASAPHGFAEELSKCVQVRVRPNNVSVTSPGVQLTVTLHNVPDLSAGVSCAFEAAAENEAVLLPSGELLCPSPSLQELRALTRGHGATRTVRLQLLSKETGVRFAGADFVFYNCSVLQSCMSCVGSPYPCHWCKYRHTCTSRPHECSFQEGRVHSPEGCPEILPSGDLLIPVGVMQPLTLRAKNLPQPQSGQKNYECVVRVQGRQQRVPAVRFNSSSVQCQNASYSYEGDEHGDTELDFSVVWDGDFPIDKPPSFRALLYKCWAQRPSCGLCLKADPRFNCGWCISEHRCQLRTHCPAPKTNWMHLSQKGTRCSHPRITQIHPLVGPKEGGTRVTIVGENLGLLSREVGLRVAGVRCNSIPAEYISAERIVCEMEESLVPSPPPGPVELCVGDCSADFRTQSEQVYSFVTPTFDQVSPSRGPASGGTRLTISGSSLDAGSRVTVTVRDSECQFVRPPSHLPLTGLTSPAPGSSTPTLRTPPSPALSPPGASSMEALPSL	1	XR_430556.4	PLXNA3	length:3243	start:GTG	stop:TGA	3243	0	nonNMD	blast_nonCterm	No	1	3244	Sequence out of range	NA	3400	GTG	0.000294118	5.545587419	4.955666667	predicted
96846	predictedORF_GTG_30305	VKKALCVLVQHNLVSYQVHKRGVVEYEAQCSRVLRMLRYPRYIYTTKTLYSDTGELIVEELLLNGKLTMSAVVKKVADRLTETMEDGKTMDYAEVSNTFVRLADTHFVQRCPSVPTTENSDPGPPPPAPTLVINEKDMYLVPKLSLIGKGKRRRSSDEDAAGEPKAKRPKYTTDNKEPIPDDGIYWQANLDRFHQHFRDQAIVSAVANRMDQFTFQTDKQRDCANHAPNE	1	XR_921723.4	POLR3C	length:690	start:GTG	stop:TGA	690	0	nonNMD	blast_nonCterm	No	270	960	ACTGGATCAGGTGAAGAAAGCCC	0.528818782	1166	GTG	0.231560892	5.276347826	5.206333333	predicted
96847	predictedORF_GTG_30306	VVFAVKQYISKMIEDSGPGMKVLLMDKETTGIVSMVYTQSEILQKEVYLFERIDSQNREIMKHLKAICFLRPTKENVDYIIQELRRPKYTIYFIYFSNVISKSDVKSLAEADEQEVVAEVQEFYGDYIAVNPHLFSLNILGCCQGRNWDPAQLSRTTQGLTALLLSLKKCPMIRYQLSSEAAKRLAECVKQVITKEYELFEFRRTEVPPLLLILDRCDDAITPLLNQWTYQAMVHELLGINNNRIDLSRVPGISKDLREVVLSAENDEFYANNMYLNFAEIGSNIKNLMEDFQKKKPKEQQKLESIADMKAFVENYPQFKKMSGTVSKHVTVVGELSRLVSERNLLEVSEVEQELACQNDHSSALQVSPI	1	XR_921734.4	VPS45	length:1110	start:GTG	stop:TGA	1110	0	nonNMD	blast_nonCterm	No	88	1198	CGCCATGAACGTGGTTTTTGCTG	0.819718311	1326	GTG	0.066365008	5.593405405	5.288666667	predicted
96848	predictedORF_GTG_30307	VAYIITDQLPGMQCQQQSVCSQMLRGLQSHSVYTIGWCDVAYNFLVGDDGRVYEGVGWNIQGLHTQGYNNISLGIAFFGNKIGSSPSPAALSAAEGLISYAIQKGHLSPRYIQPLLLKEETCLDPQHPVMPRKVCPNIIKRSAWEARETHCPKMNLPAKYVIIIHTAGTSCTVSTDCQTVVRNIQSFHMDTRNFCDIGYQ	1	XR_921736.2	PGLYRP3	length:600	start:GTG	stop:TAG	600	0	nonNMD	blast_nonCterm	No	588	1188	GACCCTGCCTGTGGCCTACATCA	0.574471827	1372	GTG	0.428571429	5.6297	5.704	predicted
96849	predictedORF_GTG_30308	VPSRARGSEGLRRHQLEKKGRSWRPSLEGKELLANQGRADCTLTCWAGTAQNPQGCRPHSPGQSPGTTWGRCHGFLPSSFWVSRLGGIFHSSPGVRPKPEACPRGLWTCLSASHSSFTRVAMILPPSSPARSGGQDRSPAGPC	1	XR_921736.2	PGLYRP3	length:429	start:GTG	stop:TGA	429	0	nonNMD	nonblast	Yes	148	577	CAGGGAGGGAGTGCCCTCTAGGG	0.636619714	1372	GTG	0.10787172	5.183916084	5.125	predicted
96850	predictedORF_GTG_30309	VGGKTARLQGPADPACGLHHHRPAPRDAVPAAERLQPDAAGVAVPFRLHHRLVRRGVQLPGWG	1	XR_921736.2	PGLYRP3	length:189	start:GTG	stop:TGA	189	0	nonNMD	nonblast	Yes	542	731	CCCGCAAGGAGTGGGGGGCAAGA	0.70950704	1372	GTG	0.395043732	5.297301587	5.634666667	predicted
96851	predictedORF_GTG_30310	VTLTCKMPFLQSSDAQFQFCFFRDTRALGPGWSSSPKLQIAAMWKEDTGSYWCEAQTMASKVLRSRRSQINVHRVPVADVSLETQPPGGQVMEGDRLVLICSVAMGTGDITFLWYKGAVGLNLQSKTQRSLTAEYEIPSVRESDAEQYYCVAENGYGPSPSGLVSITVRIPVSRPILMLRAPRAQAAVEDVLELHCEALRGSPPILYWFYHEDITLGSRSAPSGGGASFNLSLTEEHSGNYSCEANNGLGAQRSEAVTLNFTVPTGARSNHLTSGVIEGLLSTLGPATVALLFCYGLKRKIGRRSARDPLRSLPSPLPQEFTYLNSPTPGQLQPIYENEPREQSVAVHGRQQHSSEQKAVSITVCT	1	XR_921738.2	FCRL1	length:1098	start:GTG	stop:TAA	1098	0	nonNMD	blast_nonCterm	No	182	1280	GGGGAGCCCAGTGACCCTGACGT	0.554929575	1371	GTG	0.132749818	5.442595628	4.897666667	predicted
96852	predictedORF_GTG_30311	VSVAKEGTRGLPELKEKKNMVDRSKLLPTSLQNEFIPKEVLLSLTYAANAGPCPENLLPPKKIKTPKGTLPRLVDHVWHHPVRRNKFKYLIDHPVSLTGAGRDISFLYDVTYAKGQTREKAVCPPHLARSLQSHDGVIVPHKPKTLTDTLIPEEFHIVSSTGVSGLECYDDKYTTLLTDSENRLLLFPSMKPNKRVEVAQLNDVMDTMLERAGVENQEYTGPTKMHKLLHILKKEQTIYNMIFHELIRQVSVDCADRGELLSKVRERYVQMLDQIARQMIDFYKDLVTQRVMDQRILEELYNFKHVIEELTRELCLVRAHDVKLTKETEKAHKDLAQALLNAEKNAKIVEEYHDLYTLQRERMENDMKKLVAERDIWSSATYELALKVIERNRVILARRLYLNEKGWNKYTKHFIILLSNKDTEDLALLQKLTQKWRNLVNKLKQEVEQMEESTSETLKIVKDGLIKWQEFFNEKDILSPNKGNIFNSVLLDFKQWQKILNEKKEEFTGDVLLSKYDTLKIIKHLQENWADIGLGIFNRHKSLEGEMPSERQYMEEIIKNIQKLYKEYEIRINGDNGYSKILPSLISSLDFCSFKLENLEFPDTPLEEWQEIDEKINEMKSHLDILLNLTGIVPQHIDVDSVSVLQAYIFNMIQQWLLKIGNEINNGNIELQHHMDELHISMIQWMVNLLILMIPNFTDQDCLLKLEEESAEKHDIGVARLELDAIELTRKLYQYSSYLSSCCKGMVTAMALSKSTNSHKNATEDLYEVDKLK	2	XR_921741.2,XR_921742.3	AXDND1	length:2319	start:GTG	stop:TGA	2319	0	onlyXR_nonNMD	blast_nonCterm	No	205	2524	AAAGTTAAAAGTGTCTGTAGCCA	0.655692489	2685	GTG	0.076350093	5.518344114	5.080666667	predicted
96853	predictedORF_GTG_30312	VFKEGGRKTCEDGNYTRGRKKDRCWGQGDCRSTRTRSSPETWGVGAEGGMAG	2	XR_921747.2,XR_921748.2	BNIPL	length:156	start:GTG	stop:TGA	156	0	onlyXR_nonNMD	nonblast	Yes	106	262	CAACTCCTAGGTGTTTAAAGAAG	0.483630997	1248	GTG	0.084935897	4.822692308	5.029	predicted
96854	predictedORF_GTG_30313	VLGAGTTSSPTTPRCLKKEAGRLVKMGTIQEAGKKTDVGVREIAEAPELGAALRHGELELKEEWQDEEFPRLLPEEAGTSEDPEDPKGDSQAAAGTPSTLALCGQRPMRKRLSAPELRLSLTKGPGNDGASPTQSAPSSPDGSSDLEIDELETPSDSEQLDSGHEFEWEDELPRAEGLGTSETAERLGRGCMWDVTGEDGHHWRVFRMGPREQRVDMTVIEPYKKVLSHGGYHGDGLNAVILFASCYLPRSSIPNYTYVMEHLFRYMVGTLELLVAENYLLVHLSGGTSRAQVPPLSWIRQCYRTLDRRVL	2	XR_921747.2,XR_921748.2	BNIPL	length:933	start:GTG	stop:TAA	933	0	onlyXR_nonNMD	blast_nonCterm	No	65	998	AGGTAAGGAAGTGTTGGGGGCTG	0.613615025	1248	GTG	0.052083333	5.265787781	5.589666667	predicted
96855	predictedORF_GTG_30314	VRRPGAEPPVAQPLRARAWAGRERPEQRQEPEAGAEEECDQGSAGAREYARAGMGQQVGRVGEAPGLQQPQPRGIRGSSAARPSGRRRDPAGRTTETGFNIFTQHDHFASCVEDGFEGDKTGGSSPEALHRPYGCDVEPQALNEAIRWSSKENLLGATESDPNLFVALYDFVASGDNTLSITKGEKLRVLGYNQNGEWSEVRSKNGQGWVPSNYITPVNSLEKHSWYHGPVSRSAAEYLLSSLINGSFLVRESESSPGQLSISLRYEGRVYHYRINTTADGKVYVTAESRFSTLAELVHHHSTVADGLVTTLHYPAPKCNKPTVYGVSPIHDKWEMERTDITMKHKLGGGQYGEVYVGVWKKYSLTVAVKTLKEDTMEVEEFLKEAAVMKEIKHPNLVQLLGVCTLEPPFYIVTEYMPYGNLLDYLRECNREEVTAVVLLYMATQISSAMEYLEKKNFIHRDLAARNCLVGENHVVKVADFGLSRLMTGDTYTAHAGAKFPIKWTAPESLAYNTFSIKSDVWAFGVLLWEIATYGMSPYPGIDLSQVYDLLEKGYRMEQPEGCPPKVYELMRACWKWSPADRPSFAETHQAFETMFHDSSISEVLLHCANQTCITL	1	XR_921764.4	ABL2	length:1848	start:GTG	stop:TGA	1848	0	nonNMD	blast_Cterm	No	121	1969	GGCGGCTGCCGTGAGGAGGCCGG	0.759980756	2294	GTG	0.052746295	5.371769481	5.858333333	high_confidence
96856	predictedORF_GTG_30315	VRRPGAEPPVAQPLRARAWAGRERPEQRQEPEAGAEEECDQGSAGAREYARAGMGQQVGRVGEAPGLQQPQPRGIRGSSAARPSGRRRDPAGRTTETGFNIFTQHEALHRPYGCDVEPQALNEAIRWSSKENLLGATESDPNLFVALYDFVASGDNTLSITKGEKLRVLGYNQNGEWSEVRSKNGQGWVPSNYITPVNSLEKHSWYHGPVSRSAAEYLLSSLINGSFLVRESESSPGQLSISLRYEGRVYHYRINTTADGKVYVTAESRFSTLAELVHHHSTVADGLVTTLHYPAPKCNKPTVYGVSPIHDKWEMERTDITMKHKLGGGQYGEVYVGVWKKYSLTVAVKTLKEDTMEVEEFLKEAAVMKEIKHPNLVQLLGVCTLEPPFYIVTEYMPYGNLLDYLRECNREEVTAVVLLYMATQISSAMEYLEKKNFIHRDLAARNCLVGENHVVKVADFGLSRLMTGDTYTAHAGAKFPIKWTAPESLAYNTFSIKSDVWAFGVLLWEIATYGMSPYPGIDLSQVYDLLEKGYRMEQPEGCPPKVYELMRACWKWSPADRPSFAETHQAFETMFHDSSISEVLLHCANQTCITL	1	XR_921765.2	ABL2	length:1785	start:GTG	stop:TGA	1785	0	nonNMD	blast_Cterm	Yes	121	1906	GGCGGCTGCCGTGAGGAGGCCGG	0.759980756	2231	GTG	0.054235769	5.387210084	5.858333333	high_confidence
96857	predictedORF_GTG_30316	VRSRRWPSHSGPGPGLGGRDRSSARSPRPEPRRNVTRGRRGRGSTREQGWGSRWAASGKLRGSSSLSPAGSGAAVQPGPPAAGGTRRGAPQRPASISSPSMKLCIVPMVVMLNPRH	1	XR_921765.2	ABL2	length:348	start:GTG	stop:TAA	348	0	nonNMD	blast_nonCterm	Yes	134	482	AGGAGGCCGGGTGCGGAGCCGCC	0.5348047	2231	GTG	0.060062752	4.933189655	5.709666667	predicted
96858	predictedORF_GTG_30317	VLATAAGDVDPSKELECKLKSITVSALPFLRENDLSIMHSPSASEPKLLFSVRNDFPGEMVVVDDLENTELPYFVLEISGNTEDIPLVRWRQQWLENGTLLFHIHHQDGAPSLPGQDPTEEPQHESAEEELRILHISVMGGMIALLLSILCLVMILYTRRRWCKRRRVPQPQKSASAEAANEIHYIPSVLIGGHGRESLRNARVQGHNSSGTLSIRETPILDGYEYDITDLRHHLQRECMNGGEDFASQVTRTLDSLQGCNEKSGMDLTPGSDNAKLSLMNKYKDNIIATSPVDSNHQQATLLSHTSSSQRKRINNKARAGSAFLNPEGDSGTEAENDPQLTFYTDPSRSRRRSRVGSPRSPVNKTTLTLISITSCVIGLVCSSHVNCPLVVKITLHVPEHLIADGSRFILLEGSQLDASDWLNPAQVVLFSQQNSSGPWAMDLCARRLLDPCEHQCDPETGECLCYEGYMKDPVHKHLCIRNEWGTNQGPWPYTIFQRGFDLVLGEQPSDKIFRFTYTLGEGMWLPLSKSFVIPPAELAINPSAKCKTDMTVMEDAVEVREELMTSSSFDSLEVLLDSFGPVRDCSKDNGGCSKNFRCISDRKLDSTGCVCPSGLSPMKDSSGCYDRHIGVDCSDGFNGGCEQLCLQQMAPFPDDPTLYNILMFCGCIEDYKLGVDGRSCQLITETCPEGSDCGESRELPMNQTLFGEMFFGYNNHSKEVAAGQVLKGTFRQNNFARGLDQQLPDGLVVATVPLENQCLEEISEPTPDPDFLTGMVNFSEVSGYPVLQHWKVRSVMYHIKLNQVAISQALSNALHSLDGATSRADFVALLDQFGNHYIQEAIYGFEESCSIWYPNKQVQRRLWLEYEDISKDM	1	XR_921796.4	ASTN1	length:2622	start:GTG	stop:TAA	2622	0	nonNMD	blast_nonCterm	No	90	2712	GCCGGCGGCGGTGCTGGCCACGG	0.704049292	4510	GTG	0.019955654	5.494954233	5.445	predicted
96859	predictedORF_GTG_30318	VVCHTNIEDHLAQAPTVPSPMLGTCIHGRALTDEPINSIRKPTTQCDPTFVKKPTDSIKDILAVFRERRGPKKN	1	XR_921796.4	ASTN1	length:222	start:GTG	stop:TGA	222	0	nonNMD	nonblast	No	2826	3048	CTAACACTATGTGGTTTGCCATA	0.512500001	4510	GTG	0.626607539	5.289054054	5.038666667	predicted
96860	predictedORF_GTG_30319	VLPKTVKLFDDMMYELTSQARGLSSQNLEIQTTLRNILQTMVQLLGALTGCVQHICATQESIILENIQSLPSSVLHIIKSTFVHCKNSESVYSGCLHLVSDLLQALFKEAYSLQKQLMELLDMVCMDPLVDDNDDILNMVIVIHSLLDICSVISSMDHAFHANTWKFIIKQSLKHQSIIKSQLKHKDIITSLCEDILFSFHSCLQLAEQMTQSDAQDNADYRLFQKTLKLCRFFANSLLHYAKEFLPFLSDSCCTLHQLYLQIHSKFPPSLYATRISKAHQEEIAGAFLVTLDPLISQLLTFQPFMQVVLDSKLDLPCELQFPQCLLLVVVMDKLPSQPKEVQTLWCTDSQVSETTTRISLLKAVFYSFEQCSGELSLPVHLQGLKSKGKAEVAVTLYQHVCVHLCTFITSFHPSLFAELDAALLNAVLSANMITSLLAMDAWCFLARYGTAELCAHHVTIVAHLIKSCPGECYQLINLSILLKRLFFFMAPPHQLEFIQKFSPKEAENLPLWQHISFQALPPELREQTVHEVTTVGTAECRKWLSRSRTLGELESLNTVLSALLAVCNSAGEALDTGKQTAIIEVVSQLWAFLNIKQVADQPYVQQTFSLLLPLLGFFIQTLDPKLILQAVTLQTSLLKLELPDYVRLAMLDFVSSLGKLFIPEAIQNSAQPVLYVCLTAS	1	XR_921872.2	FIRRM	length:2046	start:GTG	stop:TGA	2046	0	nonNMD	blast_nonCterm	No	291	2337	CTTTTCACAAGTGTTACCAAAGA	0.441607983	2476	GTG	0.117528271	5.91159824	5.900333333	predicted
96861	predictedORF_GTG_30320	VNCSFHNVFFWLLSWISCHLSLRKCKPCGAQTARSQKRQPGYLYSKPFSTVLSSVLVNSLYLFIYRD	1	XR_921872.2	FIRRM	length:201	start:GTG	stop:TAA	201	0	nonNMD	blast_nonCterm	Yes	1243	1444	GACCTGCCATGTGAACTGCAGTT	0.461971827	2476	GTG	0.502019386	5.879850746	5.844333333	predicted
96862	predictedORF_GTG_30321	VSWDHVGMLPWLLVFSALGIQAWGDSSWNKTQAKQVSEGLQYLFENISQLTEKGLPTDVSTTVSRKAWGAEAVGCSIQLTTPVNVLVIHHVPGLECHDQTVCSQRLRELQAHHVHNNSGCDVAYNFLVGDDGRVYEGVGWNIQGVHTQGYNNISLGFAFFGTKKGHSPSPAALSAMENLITYAVQKGHLSSSYVQPLLGKGENCLAPRQKTSLKKACPGVVPRSVWGARETHCPRMTLPAKYGIIIHTAGRTCNISDECRLLVRDIQSFYIDRLKSCDIGYNFLVGQDGAIYEGVGWNVQGSSTPGYDDIALGITFMGTFTGWDDHALSCQHPPRASKPHSWTFTAL	1	XR_921897.3	PGLYRP4	length:1041	start:GTG	stop:TGA	1041	0	nonNMD	blast_Cterm	Yes	339	1380	CTCCAGATTGGTGTCCTGGGACC	0.492488262	1522	GTG	0.222733246	5.543400576	5.284	predicted
96863	predictedORF_GTG_30322	VVQRWALYVEVDDAQLRMQEPVPTGLLCVCRESLGSPLWCSTVGRKAVTPLGSKSRGPMTKGPQEL	1	XR_921902.3	CGN	length:198	start:GTG	stop:TGA	198	0	nonNMD	nonblast	Yes	225	423	GAGCCAGTGAGTGGTGCAGAGAT	0.52957746	2554	GTG	0.088097103	5.503181818	5.147	predicted
96864	predictedORF_GTG_30323	VALAVLVRLRTGSFRVLRSRGGVHRTPPCCSSNQLQTSFETSRRQPHQAVWTI	1	XR_921902.3	CGN	length:159	start:GTG	stop:TGA	159	0	nonNMD	nonblast	Yes	924	1083	AGTCCTCTCAGTGGCTTTAGCCG	0.625352114	2554	GTG	0.361785435	5.529245283	5.144	predicted
96865	predictedORF_GTG_30324	VTRRWNMSGSSTSETQSSSAGACKMQPRTMQCWRPRGRRCQPLCEGCRGSWRRLQRRQGIGRVCSRRTRRILEPPSRNSCSCEWRRRRWKRSLERR	1	XR_921902.3	CGN	length:288	start:GTG	stop:TAG	288	0	nonNMD	blast_nonCterm	Yes	1674	1962	GTAGCCTCCCGTGACCAGGAGGT	0.593783574	2554	GTG	0.655442443	5.1215625	4.971	predicted
96866	predictedORF_GTG_30325	VSGAEMGTLRRGGRRPAKDARASTYGVAVRVQGIAGQPFVVLNSGEKGGDSFGVQIKGANDQGASGALSSDLELPENPYSQVKGFPAPSQSSTSDEEPGAYWNGKLLRSHSQASLAGPGPVDPSNRSNSMLELAPKVASPGSTIDTAPLSSVDSLINKFDSQLGGQARGRTGRRTRMLPPEQRKRSKSLDSRLPRDTFEERERQSTNHWTSSTKYDNHVGTSKQPAQSQNLSPLSGFSRSRQTQDWVLQSFEEPRRSAQDPTMLQFKSTPDLLRDQQEAAPPGSVDHMKATIYGILREGSSESETSVRRKVSLVLEKMQPLVMVSSGSTKAVAGQGELTRKVEELQRKLDEEVKKRQKLEPSQVGLERQLEEKTEECSRLQELLERRKGEAQQSNKELQNMKRLLDQGEDLRHGLETQVMELQNKLKHVQGPEPAKEVLLKDLLETRELLEEVLEGKQRVEEQLRLRERELTALKGALKEEVASRDQEVEHVRQQYQRDTEQLRRSMQDATQDHAVLEAERQKMSALVRGLQRELEETSEETGHWQSMFQKNKEDLRATKQELLQLRMEKEEMEEELGEKIEVLQRELEQARASAGDTRQVEVLKKELLRTQEELKELQAERQSQEVAGRHRDRELEKQLAVLRVEADRGRELEEQNLQLQKTLQQLRQDCEEASKARLRWWPRQRQQCWGSGGPQWRRRFGRPRRKMTNSAGASWVWSSS	1	XR_921902.3	CGN	length:2163	start:GTG	stop:TGA	2163	0	nonNMD	blast_nonCterm	No	221	2384	CACAGAGCCAGTGAGTGGTGCAG	0.509859151	2554	GTG	0.086530932	5.031040222	4.985	predicted
96867	predictedORF_GTG_30326	VAARRGGGRKLASWSLLSPQRQTDRQTDSWQEAAWGPQLLQQTSWLSEPPLGPAPHLSMVQAHGGRSRAQPLTLSLGAAMTQPPPEKTPAKKHVRLQERRGSNVALMLDVRSLGAVEPICSVNTPREVTLHFLRTAGHPLTRWALQRQPPSPKQLEEEFLKIPSNFVSPEDLDIPGHASKDRYKTILPNPQSRVCLGRAQSQEDGDYINANYIRGYDGKEKVYIATQGPMPNTVSDFWEMVWQEEVSLIVMLTQLREGKEKCVHYWPTEEETYGPFQIRIQDMKECPEYTVRQLTIQYQEERRSVKHILFSAWPDHQTPESAGPLLRLVAEVEESPETAAHPGPIVVHCSAGIGRTGCFIATRIGCQQLKARGEVDILGIVCQLRLDRLLERRKLEAQEYSWPDPRLQRSGFVPGAEWIKEDQVSTWGITPQHVGGMIQTAEQYQFLHHTLALYAGQLPEEPSP	1	XR_921906.2	PTPN7	length:1392	start:GTG	stop:TGA	1392	0	nonNMD	blast_Cterm	Yes	922	2314	GTGTGCGTGGGTGGCAGCAAGGA	0.625176056	3820	GTG	0.241361257	5.346012931	5.440333333	predicted
96868	predictedORF_GTG_30327	VPVNMAAPVVTAPGRALLRAGAGRLLRGGVQELLRPRHEGNAPDLACNFSLSQNRGTVIVERWWKVPLAGEGRKPRLHRRHRVYKLVEDTKHRPKENLELILTQSVENVGVRGDLVSVKKSLGRNRLLPQGLAVYASPENKKLFEEEKLLRQEGKLEKIQTKAGEAVSRNIKSVYLSQDLPTSP	1	XR_921910.2	MRPL9	length:552	start:GTG	stop:TGA	552	0	nonNMD	blast_nonCterm	No	5	557	Sequence out of range	NA	733	GTG	0.006821282	5.2925	5.025333333	predicted
96869	predictedORF_GTG_30328	VESSGPKVLETAEEIQERRQEVLTRYQSFKERVAERGQKLEDSYHLQVFKRDADDLGKWIMEKVNILTDKSYEDPTNIQGKYQKHQSLEAEVQTKSRLMSELEKTREERFTMGHSAHEETKAHIEELRHLWDLLLELTLEKGDQLLRALKFQQYVQECADILEWIGDKEAIATSVELGEDWERTEVLHKKFEDFQVELVAKEGRVVEVNQYANECAEENHPDLPLIQSKQNEVNAAWERLRGLALQRQKALSNAANLQRFKRDVTEAIQWIKEKEPVLTSEDYGKDLVASEGLFHSHKGLERNLAVMSDKVKELCAKAEKLTLSHPSDAPQIQEMKEDLVSSWEHIRALATSRYEKLQATYWYHRFSSDFDELSGWMNEKTAAINADELPTDVAGGEVLLDRHQQHKHEIDSYDDRFQSADETGQDLVNANHEASDEVREKMEILDNNWTALLELWDERHRQYEQCLDFHLFYRDSEQVDSWMSRQEAFLENEDLGNSLGSAEALLQKHEDFEEAFTAQEEKIITVDKTATKLIGDDHYDSENIKAIRDGLLARRDALREKAATRRRLLKESLLLQKLYEDSDDLKNWINKKKKLADDEDYKDIQNLKSRVQKQQVFEKELAVNKTQLENIQKTGQEMIEGGHYASDNVTTRLSEVASLWEELLEATKQKGTQLHEANQQLQFENNAEDLQRWLEDVEWQVTSEDYGKGLAEVQNRLRKHGLLESAVAARQDQVDILTDLAAYFEEIGHPDSKDIRARQESLVCRFEALKEPLATRKKKLLDLLHLQLICRDTEDEEAWIQETEPSATSTYLGKDLIASKKLLNRHRVILENIASHEPRIQEITERGNKMVEEGHFAAEDVASRVKSLNQNMESLRARAARRQNDLEANVQFQQYLADLHEAETWIREKEPIVDNTNYGADEEAAGALLKKHEAFLLDLNSFGDSMKALRNQANACQQQQAAPVEGVAGEQRVMALYDFQARSPREVTMKKGDVLTLLSSINKDWWKVEAADHQGIVPAVYVRRLAHDEFPMLPQRRREEPGNITQRQEQIENQYRSLLDRAEERRRRLLQRYNEFLLAYEAGDMLEWIQEKKAENTGVELDDVWELQKKFDEFQKDLNTNEPRLRDINKVADDLLFEGLLTPEGAQIRQELNSRWGSLQRLADEQRQLLGSAHAVEVFHREADDTKEQIEKKCQALSAADPGSDLFSVQALQRRHEGFERDLVPLGDKVTILGETAERLSESHPDATEDLQRQKMELNEAWEDLQGRTKDRKESLNEAQKFYLFLSKARDLQNWISSIGGMVSSQELAEDLTGIEILLERHQEHRADMEAEAPTFQALEDFSAELIDSGHHASPEIEKKLQAVKLERDDLEKAWEKRKKILDQCLELQMFQGNCDQVESWMVARENSLRSDDKSSLDSLEALMKKRDDLDKAITAQEGKITDLEHFAESLIADEHYAKEEIATRLQRVLDRWKALKAQLIDERTKLGDYANLKQFYRDLEELEEWISEMLPTACDESYKDATNIQRKYLKHQTFAHEVDGRSEQVHGVINLGNSLIECSACDGNEEAMKEQLEQLKEHWDHLLERTNDKGKKLNEASRQQRFNTSIRDFEFWLSEAETLLAMKDQARDLASAGNLLKKHQLLEREMLAREDALKDLNTLAEDLLSSGTFNVDQIVKKKDNVNKRFLNVQELAAAHHEKLKEAYALFQFFQDLDDEESWIEEKLIRVSSQDYGRDLQGVQNLLKKHKRLEGELVAHEPAIQNVLDMAEKLKDKAAVGQEEIQLRLAQFVEHWEKLKELAKARGLKLEESLEYLQFMQNAEEEEAWINEKNALAVRGDCGDTLAATQLIRKQA	1	XR_921911.4	SPTA1	length:5556	start:GTG	stop:TAA	5556	0	nonNMD	blast_nonCterm	No	225	5781	GGAAACCGTTGTGGAGAGCAGTG	0.689734283	5927	GTG	0.037961869	5.259816415	5.337	predicted
96870	predictedORF_GTG_30329	VKLPASGRSCWRLQNRKGPSCMRPTSSCNLKIMQKICSAGWRMLSGKSPLRIMGKAWPRYRIDSGNTASWSRLWLLVRIRWISLQTWLHILKK	1	XR_921911.4	SPTA1	length:279	start:GTG	stop:TAG	279	0	nonNMD	blast_nonCterm	Yes	2185	2464	ACTCGTCTGAGTGAAGTTGCCAG	0.532218305	5927	GTG	0.368651932	5.681505376	6.061666667	predicted
96871	predictedORF_GTG_30330	VPMLLKCFTEKQMTRRSRLRRNARPSVLQTLAQICSVFRLFSDGMRALKGTSYPWEIR	1	XR_921911.4	SPTA1	length:174	start:GTG	stop:TGA	174	0	nonNMD	nonblast	Yes	3739	3913	CTGCTGGGCAGTGCCCATGCTGT	0.627762451	5927	GTG	0.63084191	5.704137931	5.813333333	predicted
96872	predictedORF_GTG_30331	VLFHRRLDPERDGSAPPMDLAPLPANLAGSSWKRLRNLHSEWDSGRVSHFPCKYPRTTAS	1	XR_921991.4	CD84	length:180	start:GTG	stop:TAA	180	0	nonNMD	nonblast	Yes	25	205	GAACAGTGCCGTGCTTTTCCACA	0.633450704	1249	GTG	0.020016013	5.2505	5.116333333	predicted
96873	predictedORF_GTG_30332	VNGILGESVTFPVNIQEPRQVKIIAWTSKTSVAYVTPGDSETAPVVTVTHRNYYERIHALGPNYNLVISDLRMEDAGDYKADINTQADPYTTTKRYNLQIYRRLGKPKITQSLMASVNSTCNVTLTCSVEKEEKNVTYNWSPLGEEGNVLQIFQTPEDQELTYTCTAQNPVSNNSDSISARQLCADIAMGFRTHHTGLLSVLAMFFLLVLILSSVFLFRLFKRRQGSCLNTFTKNPYAASKKTIYTYIMASRNTQPAESRIYDEILQSKKAATAKSPEVPTRKYHVREVMPRIFL	1	XR_921991.4	CD84	length:885	start:GTG	stop:TGA	885	0	nonNMD	blast_nonCterm	No	143	1028	AATCTTCACAGTGAATGGGATTC	0.692957745	1249	GTG	0.114491593	5.46020339	5.263333333	predicted
96874	predictedORF_GTG_30333	VSWNHWEPSQEALRSCMHVVPQAALGPEESYTSQNTSSPDPVTHLSPSHVLSPFFDS	2	XR_922024.3,XR_922043.3	LOC105371206,LOC105371216	length:171	start:GTG	stop:TGA	171	0	onlyXR_nonNMD	blast_nonCterm	No	788	959	GCACCTTGCTGTGTCTTGGAACC	0.579460095	1450	GTG	0.543448276	5.255964912	5.002666667	predicted
96875	predictedORF_GTG_30334	VGTLDSLVGLSDELGKLDTFAESLIRRMAQSVVEVMEDSKGKVQEHLLANGGLKGKMKCLKIDLTSFVTHFEWDMAKYPVKQPLVSVVDTIAKQLAQIEMDLKSRTAAYNTLKTNLENLEKKSMGNLFTRTLSDIVSKEDFVLDSEYLVTLLVIVPKPNYSQWQKTYESLSDMVVPRSTKLITEDKEGGLFTVTLFRKVIEDFKTKAKENKFTVREFYYDEKEIEREREEMARLLSDKKQQYQTSCVALKKGSSTFPDHKVKVTPLGNPDRPAAGQTDRERESEGEGEVSNAPGTPGSLAHISSPAQAPSGKMNPCIFLFSNMAFEVLNLRSRNHAFLLICRASLELPPPAVKGACRPGRLSPGAWLEVAGAGTGRALAGVVVGSSALLPWLPLLNPPLTFVGSCSVRRELGALAPRLLSSQEDLPHRHQWLLLWPREVGL	1	XR_922661.2	ATP6V1C2	length:1323	start:GTG	stop:TGA	1323	0	nonNMD	blast_Cterm	Yes	257	1580	TGACTTCAAGGTGGGGACCTTGG	0.813677946	1732	GTG	0.148383372	5.460612245	5.716333333	high_confidence
96876	predictedORF_GTG_30335	VAMTTAQRDSLLWKLAGLLRESGDVVLSGCSTLSLLTPTLQQLNHVFELHLGPWGPGQTGFVALPSHPADSPVILQLQFLFDVLQKTLSLKLVHVAGPGPTGPIKIFPFKSLRHLELRGVPLHCLHGLRGIYSQLETLICSRSLQALEELLSACGGDFCSALPWLALLSANFSYNALTALDSSLRLLSALRFLNLSHNQVQDCQGFLMDLCELHHLDISYNRLHLVPRMGPSGAALGVLILRGNELRSLHGLEQLRNLRHLDLAYNLLEGHRELSPLWLLAELRKLYLEGNPLWFHPEHRAATAQYLSPRARDAATGFLLDGKVLSLTDFQTHTSLGLSPMGPPLPWPVGSTPETSGGPDLSDSLSSGGVVTQPLLHKVKSRVRVRRASISEPSDTDPEPRTLNPSPAGWFVQQHPELELMSSFRERFGRNWLQYRSHLEPSGNPLPATPTTSAPSAPPASSQGPDTAPRPSPPQEEARGPQESPQKMSEEVRAEPQEEEEEKEGKEEKEEGEMVEQGEEEAGEEEEEEQDQKEVEAELCRPLLVCPLEGPEGVRGRECFLRVTSAHLFEVELQAARTLERLELQSLEAAEIEPEAQAQRSPRPTGSDLLPGAPILSLRFSYICPDRQLRRYLVLEPDAHAAVQELLAVLTPVTNVAREQLGEARDLLLGRFQCLRCGHEFKPEEPRMGLDSEEGWRPLFQKTESPAVCPNCGSDHVVLLAVSRGTPNRERKQGEQSLAPSPSASPVCHPPGHGDHLDRAKNSPPQAPSTRDHGSWSLSPPPERCGLRSVDHRLRLFLDVEVFSDAQEEFQCCLKVPVALAGHTGEFMCLVVVSDRRLYLLKVTGEMREPPASWLQLTLAVPLQDLSGIELGLAGQSLRLEWAAGAGRCVLLPRDARHCRAFLEELLDVLQSLPPAWRNCVSATEEEVTPQHRLWPLLEKDSSLEARQFFYLRAFLVEGEASVQLMLPWSLYPTLSQALAHAQHLYSALAATVSSWNLENLSLEGIAE	1	XR_922834.3	STK11IP	length:3024	start:GTG	stop:TAA	3024	0	nonNMD	blast_nonCterm	No	87	3111	CCAGCGTCCCGTGGCCATGACGA	0.677938505	3303	GTG	0.026339691	5.482222222	5.686	predicted
96877	predictedORF_GTG_30336	VHLQPAPRAPTLHPDLHPRRRKPEAPRSHHRKCQRRSGRSHRRRKRRRRGRRRRRRGRWWNREKRRQERRKKRSRTRRKWKRNSVAPCWCVPWRGLRAYGAGNAFSGSLLPTCLRWNSKQLAPWSDWSSRVWRQLR	2	XR_922834.3,XR_922835.3	STK11IP	length:408	start:GTG	stop:TAG	408	0	onlyXR_nonNMD	blast_nonCterm	Yes	1453	1861	TCTGCACCCAGTGCACCTCCAGC	0.484330984	3303	GTG	0.439903118	4.925367647	5.525	predicted
96878	predictedORF_GTG_30337	VRKAGGLCSKRQNLLLCVLTVVVTTWFSSLCLGEPPTGSGNRESSLWLLLRLPALSATLLAMVTTLTGPRTAHLRHRAPVTMVVGASVPPLSAVASALWTTDSGSSWMLRCSAMPRRSSSAASRCQWHWQATLGSSCALWLCLTAGCTC	1	XR_922834.3	STK11IP	length:447	start:GTG	stop:TGA	447	0	nonNMD	blast_Cterm	Yes	2161	2608	GGATTAGACAGTGAGGAAGGCTG	0.672832873	3303	GTG	0.654253709	5.800805369	5.965666667	high_confidence
96879	predictedORF_GTG_30338	VAMTTAQRDSLLWKLAGLLRESGDVVLSGCSTLSLLTPTLQQLNHVFELHLGPWGPGQTGFVALPSHPADSPVILQLQFLFDVLQKTLSLKLVHVAGPGPTGPIKIFPFKSLRHLELRGVPLHCLHGLRGIYSQLETLICSRSLQALEELLSACGGDFCSALPWLALLSANFSYNALTALDSSLRLLSALRFLNLSHNQVQDCQGFLMDLCELHHLDISYNRLHLVPRMGPSGAALGVLILRGNELRSLHGLEQLRNLRHLDLAYNLLEGHRELSPLWLLAELRKLYLEGNPLWFHPEHRAATAQYLSPRARDAATGFLLDGKVLSLTDFQTHTSLGLSPMGPPLPWPVGSTPETSGGPDLSDSLSSGGVVTQPLLHKVKSRVRVRRASISEPSDTDPEPRTLNPSPAGWFVQQHPELELMSSFRERFGRNWLQYRSHLEPSGNPLPATPTTSAPSAPPASSQGPDTAPRPSPPQEEARGPQESPQKMSEEVRAEPQEEEEEKEGKEEKEEGEMVEQGEEEAGEEEEEEQDQKEVEAELCRPLLVCPLEGPEGVRGRECFLRVTSAHLFEVELQAARTLERLELQSLEAAEIEPEAQAQRSPRPTGSDLLPGAPILSLRFSYICPDRQLRRYLVLEPDAHAAVQELLAVLTPVTNVAREQLGEARDLLLGRFQCLRCGHEFKPEEPRMGLDSEEGWRPLFQKTDVARRALKYLISPSL	1	XR_922835.3	STK11IP	length:2154	start:GTG	stop:TAA	2154	0	nonNMD	blast_Cterm	No	87	2241	CCAGCGTCCCGTGGCCATGACGA	0.677938505	2387	GTG	0.036447424	5.459637883	5.41	high_confidence
96880	predictedORF_GTG_30339	VSRAEGPPPPAPSMLRRGYKASERRRHLSERLSWHQDQALSSSIYLLREMGPTGFLLREEEPEYMDFRVFLGNPHVCNCSTFPKGGELCKHICWVLLKKFKLPRNHESALQLGLGEREISDLLRGIHRVQTPQPGTNDENEHVEEDGYIKQKEIDSEDICSICQELLLEKKLPVTFCRFGCGNSIHIKCMKILANYQSTSNTSMLKCPLCRKEFAPLKLILEEFKNSSKLVAAAEKERLDKHLGIPCNNCKQFPIEGKCYKSMLPTLTLAFMKQLESSTG	1	XR_922871.2	ZSWIM2	length:840	start:GTG	stop:TAA	840	0	nonNMD	blast_nonCterm	No	1	841	Sequence out of range	NA	984	GTG	0.00101626	5.484607143	5.57	predicted
96881	predictedORF_GTG_30340	VVKTPSRGLKNAKEPFNNASPHLLKNLVEEPKKRKEVPNHLLESKVYAKLVNNKVIQARPGIIHFGGYQVEKQHQQILHLVNVSNEDTRVHILPPQTKYFEINYVRKEHHLVPGLSLTVTVTFSPDEWRYYYDCIRVHCKGDDTLLVPIHAYPVMNSLDFPSFINLSNVLLGESKTYVIPLQCSCPVDFEFYITLIQSHQAFAIEPTSGIIPANGKMTVTIKFTPFQYGTAQIKMQLWISQFNSQPYECVFTGTCYPNMALPLEEFERLNTLSKKVNVPPEKAMMHINFHRPPAKPKPQKVKEIEYQNLRFPVDLSNPFAVATVLNQEPGKLKIKELREVLDQGTEISKTRQMKEALFEQKVRQDIHEEMENHLKWQVHLGKDPMSFKLKKELTEEWQKACAKYKLDRGDPILDEEFQRLKTEVSHKRVVRNQEEKIKEFHPTFDPLINNTWLSRSRAQKRFQQVARKVMIQGRLFNMLSAVREMDKESILRKIGQAKQSIAQEANFFKFFLRRISQDDYTSRFSVSPKEVLPFAFPDCSPPQDSNELAPDGLGLVPIKSSEVQIKQSYSFFNLQVPQLYKIKRYQPFSVHKSSTSYRPQKLARALKQGAEDEVTTITALPKQDSTTQLSGKTSVLSMKPPEALAMSLDYDPLYVFTS	1	XR_922883.4	CFAP221	length:1974	start:GTG	stop:TGA	1974	0	nonNMD	blast_nonCterm	No	115	2089	TAAAATGGCAGTGGTGAAAACCC	0.670015973	2260	GTG	0.050884956	5.416610942	5.641	predicted
96882	predictedORF_GTG_30341	VAAEREPPRLPPDILPRVCCDLDLDSEMEKSGPSSTISEQQLQRQEGWINTKTDLAEQSLISSEKWLQLHGLKSNKLTLKQILSQIGFPHCEDYVASLGRPVASRYADGLFPQLYRAEDGRVYNLTAKSELIYQFVEHLTQAVESYKQRMDWLTSKSRQIFGVILEQCVTIVLDFGGILEGELDLCREALTMVLQEQVAHITEFNIIRVSQEPVKWQENATPVTEQSIATAISWVEKLTVELTVSEAGRLDALLEAGRDKTIESIYYFVVGDVPEESKELLLQRALEIPCPVYTVSFNARGEGTIAFLKDLSAKTHSRFHAFAERTECVEFPAFSTKDGDNVMTWNSRKLKGKLPPGAGVREDVFLVWQEMEEACSTLAQIQRLVAEPPKPDVATVDCESETTSVEIASNPEDTWDSKTWLQKYGLKAQKLSLYDVLADCSFRHADGVVDIKAKPENESVQTSAETNKKTVHAKYCSRFVHAPWKDGSLVHVNITKEKCKWYSERIHTALARIRRRIKWLQDGSQSLFGRLHNDCIYILIDTSHSMKSKLDLVKDKIIQFIQEQLKYKSKFNFVKFDGQAVAWREQLAEVNEDNLEQAQSWIRDIKIGSSTNTLSALKTAFADKETQAIYLLTDGRPDQPPETVIDQVKRFQEIPIYTISFNYNDEIANRFLKEVAALTGGEFHFYNFGCKDPTPPEAVQNEDLTLLVKEMEQGHSDLEKMQDLYSESLIMDWWYNAEKDGDSKHQKEICSMISTPEKCAKPQSDVDSTQTSSLNMLKGPWGLSDQKVQKKKVLHAESTKTSLLRSQMSSLRSSACSERKDGLSNASSRRTALSDKEMSILLAEEWLDDKSSEKVTREGSQVYDHDSSDVSSENWLKTYGLVAKKLTLMDALSVAAVPHSSTYVPVLDKHVVSKVFDEVFPLAHVCNDTNKMTLINPQGAKLNIYKRKVEQAIQSYEKRLNKIVWRALSQEEKEKLDANKPIQYLENKTVLNQALERLNWPISLKELSMLESEILAGKMYIQQAMELQEAAKKNYANKAPGEQQKLQGNPTKKTKSKRPDPLKGQKVIARCDENGFYFPGVVKKCVSRTQALVGFSYGDTKVVSTSFITPVGGAMPCPLLQVGDYVFAKIVIPKGFDFYVPAIVIALPNKHVATEKFYTVLKCNNRREFCPRSALIKISQNKYALSCSHIKSPPIPEDPEVEDVEARNSAFLFWPLKEADTQDSREPRREKPRRKKRPAKQPLQQAAPSDSDGSSHGISSHGSCQGTHPEPRTAHLHFPAAGRLGLSSHAIIATPPPRAALPCTLQATHSSKGLRSVPETL	2	XR_922884.2,XR_922885.4	VWA3B	length:3963	start:GTG	stop:TAA	3963	0	onlyXR_nonNMD	blast_Cterm	Yes	148	4111	GGATGGGAGGGTGGCTGCTGAGC	0.822535213	4275	GTG	0.034619883	5.34348221	5.252666667	high_confidence
96883	predictedORF_GTG_30342	VRRRTRRQSMQNIAAGLSMLPGRMGAWSTSTLPKRSASGTVRESTQPWPGSEGGLNGYRMGVKASLEDCIMIASTFSLTRLTQ	2	XR_922884.2,XR_922885.4	VWA3B	length:249	start:GTG	stop:TGA	249	0	onlyXR_nonNMD	nonblast	Yes	1535	1784	GTGCAGACCAGTGCGGAGACGAA	0.450121607	4275	GTG	0.359064327	5.366506024	5.863	predicted
96884	predictedORF_GTG_30343	VVRRTQEALGKVIRRPPLTEKLLSKPPFRYLHDIITEVIRMTGFMKGLYTDAEMKSDNVKDKDAKISFLQKAIDVVVMVSGEPLLAKPARIVAGHEPERTNELLQIIGKCCLNKLSSDDAVRRVLAGEKGEVKGRASLTSRSQELDNKNVREEESRVHKNTEDRGDAEIKERSTSRDRKQKEELKEDRKPREKDKDKEKAKENGGNRHREGERERAKARARPDNERQKDRGNRERDRDSERKKETERKSEGGKEKERLRDRDRERDRDKGKDRDRRRVKNGEHSWDLDREKNREHDKPEKKSASSGEMSKKLSDGTFKDSKAETETEISTRASKSLTTKTSKRRSKNSVEGRRDPKTSENSLSPEKEHNFSYCKAKKEHSMKQLGRKEDNISAKSLDSIVSGINNEPNQETTTSEIGTKEANINSTSISDDNSASLRCENIQPNPTEKQKGDSTSDAEGDAGPAGQDKSEVPETPEIPNELSSNIRRIPRPGSARPAPPRVKRQDSMEALQMDRSGSGKTVSNVITESHNSDNEEDDQFVVEAAPQLSEMSEIEMVTAVELEEEEKHGGLVKKILETKKDYEKLQQSPKPGEKIAGN	1	XR_922902.3	TRAF3IP1	length:1791	start:GTG	stop:TGA	1791	0	nonNMD	blast_nonCterm	No	157	1948	GAACGCGGCGGTGGTGAGGCGGA	0.768431464	2087	GTG	0.075227599	4.730753769	4.76	predicted
96885	predictedORF_GTG_30344	VRIFSPTPQRSRKVTPPVMQKEMLDLLAKISLRCQRLQKFLMSFHPTSEEFLGLGVQDQPLPGSNGKTAWRRYKWIGQGVVKPFQM	1	XR_922902.3	TRAF3IP1	length:258	start:GTG	stop:TGA	258	0	nonNMD	nonblast	Yes	1469	1727	AGTCTGCGGTGTGAGAATATTCA	0.568431462	2087	GTG	0.703881169	5.551162791	5.172666667	predicted
96886	predictedORF_GTG_30345	VLLEKKGCTGVITLNRPKFLNALTLNMIRQIYPQLKKWEQDPETFLIIIKGAGGKAFCAGGDIRVISEAEKAKQKIAPVFFREEYMLNNAVGSCQKPYVALIHGITMGGGVGLSVHGQFRVATEKCLFAMPETAIGLFPDVGGGYFLPRLQGKLGYFLALTGFRLKGRDVYRAGIATHFVDSEKLAMLEEDLLALKSPSKENIASVLENYHTESKIDRDKSFILEEHMDKINSCFSANTVEEIIENLQQDGSSFALEQLKVINKMSPTSLKITLRQLMEGSSKTLQEVLTMEYRLSQACMF	1	XR_922903.3	HIBCH	length:903	start:GTG	stop:TAA	903	0	nonNMD	blast_Cterm	Yes	187	1090	AGCAGAAGAGGTGCTATTGGAAA	0.625176054	1389	GTG	0.13462923	5.664385382	5.931	predicted
96887	predictedORF_GTG_30346	VFTCHVDQYLTVETAGGMEKEAVSVTVLLSAAPCLLSCFLGSSVSGLAFWVSQQKTKGPERCKNTHHLAGDLKILKLEIGTRKSKEFKAS	1	XR_922908.3	RNF149	length:270	start:GTG	stop:TAA	270	0	nonNMD	nonblast	No	1279	1549	TAGGAGCCATGTGTTCACATGTC	0.418842263	2013	GTG	0.635370094	5.571888889	5.204666667	predicted
96888	predictedORF_GTG_30347	VSASLCSSTAPHSRVTLTPPSQLSGAAMAWRRREASVGARGVLALALLALALCVPGARGRALEWFSAVVNIEYVDPQTNLTVWSVSESGRFGDSSPKEGAHGLVGVPWAPGGDLEGCAPDTRFFVPEPGGRGAAPWVALVARGGCTFKDKVLVAARRNASAVVLYNEERYGNITLPMSHAGTGNIVVIMISYPKGREILELVQKGIPVTMTIGVGTRHVQEFISGQSVVFVAIAFITMMIISLAWLIFYYIQRFLYTGSQIGSQSHRKETKKVIGQLLLHTVKHGEKGIDVDAENCAVCIENFKVKDIIRILPCKHIFHRICIDPWLLDHRTCPMCKLDVIKALGYWGEPGDVQEMPAPESPPGRDPAANLSLALPDDDGSDDSSPPSASPAESEPQCDPSFKGDAGENTALLGAMCSHVMWTSI	1	XR_922908.3	RNF149	length:1275	start:GTG	stop:TAA	1275	0	nonNMD	blast_nonCterm	No	32	1307	GCGGCGGTGGGTGTCCGCTTCTC	0.500762909	2013	GTG	0.015896672	5.619764706	5.624333333	predicted
96889	predictedORF_GTG_30348	VSASLCSSTAPHSRVTLTPPSQLSGAAMAWRRREASVGARGVLALALLALALCVPGARGRALEWFSAVVNIEYVDPQTNLTVWSVSESGRFGDSSPKEGAHGLVGVPWAPGGDLEGCAPDTRFFVPEPGGRGAAPWVALVARGGCTFKDKVLVAARRNASAVVLYNEERYGNITLPMSHAGTGNIVVIMISYPKGREILELVQKGIPVTMTIGVGTRHVQEFISEP	1	XR_922909.4	RNF149	length:678	start:GTG	stop:TAG	678	0	nonNMD	blast_nonCterm	No	32	710	GCGGCGGTGGGTGTCCGCTTCTC	0.500762909	813	GTG	0.039360394	5.574690265	5.802333333	predicted
96890	predictedORF_GTG_30349	VDLKAKWNLKNVNCQRTLISNSLQIAKSKISLLPFQWKNLQSTTHLKHQKRSLHYGMLNLPKKNWFRSSVPPQKVQIT	1	XR_922911.4	RGPD4	length:234	start:GTG	stop:TAA	234	0	nonNMD	nonblast	Yes	738	972	TGGAATTCGTGTGTTGTACAGAC	0.390903753	5347	GTG	0.13802132	5.398205128	5.272333333	predicted
96891	predictedORF_GTG_30350	VQGSAPSPRKKSTRGFYFAKLYYEAKEYDLAKKYICTYINVREMDPRAHRFLGLLYELEENTEKAVECYRRSVELNPTQKDLVLKIAELLCKNDVTDGRAKYWVERAAKLFPGSPAIYKLKEQLLDCEGEDGWNKLFDLIQSELYVRPDDVHVNIRLVELYRSTKRLKDAVARCHEAERNIALRSSLEWNSCVVQTLKEYLESLQCLESDKSDWRATNTDLLLAYANLMLLTLSTRDVQESRELLESFDSALQSAKSSLGGNDELSATFLEMKGHFYMHAGSLLLKMGQHGNNVQWRALSELAALCYLIAFQVPRPKIKLIKGEAGQNLLEMMACDRLSQSGHMLLNLSRGKQDFLKVVVETFANKSGQSALYDALFSSQSPKDTSFLGSDDIGNIDVQEPELEDLARYDVGAIRAHNGSLQHLTWLGLQWNSLPALPGIRKWLKQLFHHLPQETSRLETNAPESICILDLEVFLLGVVYTSHLQLKEKCNSHHSSYQPLCLPLPVCKQLCTERQKSWWDAVCTLIHRKAVPGNSAKLRLLVQHEINTLRAQEKHGLQPALLVHWAKCLQKMGSGLNSFYDQREYIGRSVHYWKKVLPLLKIIKKKNSIPEPIDPLFKHFHSVDIQASEIVEYEEDAHVTFAILDAVNGNIEDAMTAFESIKSVVSYWNLALIFHRKAEDIANDALSPEEQEECKNYLRKTRGYLIKILDDSDSNLSVVKKLPVPLESVKEMLKSVMQELENYSEGDPLYKNGSLRNADSEIKHSTPSPTKYSLSPSKSYKYSPKTPPRWAEDQNSLLKMIRQEVKAIKEEMQELKLNSSKSASHHRWPTENYGPDSVPDGYQGSQTFHGAPLTVATTGPSVYYSQSPAYNSQYLLRPAANVTPTKGSSNTEFKSTKEGFSIPVSADGFKFGISEPGNQEKESEKPLENDTGFQAQDISGQKNGRGVIFGQTSSTFTFADVAKSTSGEGFQFGKKDPNFKGFSGAGEKLFSSQCGKMANKANTSGDFEKDDDAYKTEDSDDIHFEPVVQMPEKVELVIGEEGEKVLYSQGVKLFRFDAEVRQWKERGLGNLKILKNEVNGKPRMLMRREQVLKVCANHWITTTMNLKPLSGSDRAWMWSASDFSDGDAKLERLAAKFKTPELAEEFKQKFEECQQLLLDIPLQTPHKLVDTGRAAKLIQRAEEMKSGLKDFKTFLTNDQTKVTEEENKGSGTGAAGASDTTIKPNPENTGPTLEWDNCDLREDALDDSVSSSSVHASPLASSPVRKNLFHFGESTTGSNFSFKSALSPSKSPAKLNQSGTSVGTDEESDVTQEEERDGQYFEPVVPLPDLVEVSSGEENEKVVFSHRAELYRYDKDVGQWKERGIGDIKILQNYDNKQVRIVMRRDQVLKLCANHTITPDMSLQNMKGTERVWVWTACDFADGERKVEHLAVRFKLQDVADSFKKIFDEAKTAQEKDSLITPHVSRSSTPRESPCGKIAVAVLEETTRERTDVIQGDDVADAASEVEVSSTSETTTKAVVSPPKFVFGSESVKRIFSSEKSKPFAFGNSSATGSLFGFSFNASLKSNNSETSSVAQSGSESKVEPKKCELSKNSDIEQSSDSKVKNLSASFPMEESSINYTFKTPEKEPPLWHAEFTKEELVQKLSSTTKSADHLNGLLREAEATSAVLMEQIKFSGGDGKVAWEVFPV	1	XR_922911.4	RGPD4	length:5067	start:GTG	stop:TAA	5067	0	nonNMD	blast_Cterm	Yes	164	5231	CGTCGCCTCCGTGCAGGGCTCCG	0.647887324	5347	GTG	0.030671405	5.290396684	5.531	high_confidence
96892	predictedORF_GTG_30351	VAADMLGLSLAGNIQDPDEPILEFSLACSELHTPSLDRKPNSFVAVSVTTPPQAFWTKHAQTEIIEGTNNPIFLSSIAFFQDSLINQMTQVKLSVYDVKDRSQGTMYLLGSGTFIVKDLLQDRHHRLHLTLRSAESDRVGNITVIGWQMEEKSDQRPPVTRSVDTVNGRMVLPVDESLTEALGIRSKYASLRKDTLLKSVFGGAICRMYRFPTTDGNHLRILEQMAESVLSLHVPRQFVKLLLEEDAARVCELEELGELSPCWESLRRQIVTQYQTIILTYQENLTDLHQYRGPSFKASSLKADKKLEFVPTNLHIQRMRVQDDGGSDQNYDIVTIGAPAAHCQGFKSGGLRKKLHKFEETKKHSFEECCTSSGCQSIIYIPQDVVRAKEIIAQINTLKTQVSYYAERLSRAAKDRSATGLERTLAILADKTRQLVTVCDCKLLANSIHGLNAARPDYIASKASPTSTEEEQVMLRNDQDTLMARWTGRNSRSSLQVDWHEEEWEKVWLNVDKSLECIIQRVDKLLQKERLHGEGCEDVFPCAGSCTSKKGNPDSHAYWIRPEDPFCDVPSSPCPSTMPSTACHPHLTTHCSPPPEESSPGEWSEALYPLLTTLTDCVAMMSDKAKKAMVFLLMQDSAPTIATYLSLQYRRDVVFCQTLTALICGFIIKLRNCLHDDGFLRQLYTIGLLAQFESLLSTYGEELAMLEDMSLGIMDLRNVTFKVTQATSSASADMLPVITGNRDGFNVRVPLPGPLFDALPREIQSGMLLRVQPVLFNVGINEQQTLAERFGDTSLQEVINVESLVRLNSYFEQFKEVLPEDCLPRSRSQTCLPELLRFLGQNVHARKNKNVDILWQAAEICRRLNGVRFTSCKSAKDRTAMSVTLEQCLILQHEHGMAPQVFTQALECMRRMTQSCEYSSTL	1	XR_922915.3	INPP4A	length:2766	start:GTG	stop:TAG	2766	0	nonNMD	blast_Cterm	Yes	465	3231	CACCATCGACGTGGCGGCCGACA	0.87306338	7042	GTG	0.066032377	5.545184382	5.602333333	high_confidence
96893	predictedORF_GTG_30352	VARQSPCTEEGPLTADSTPPSPRAQGCFCGTLQGRLPGPCPIAQRSCGQAEEPLPGGLKDTTA	1	XR_922915.3	INPP4A	length:189	start:GTG	stop:TGA	189	0	nonNMD	blast_nonCterm	Yes	5154	5343	AGCAGGGCTAGTGGCTAGGCAGA	0.613501886	7042	GTG	0.731894348	5.049365079	5.028333333	predicted
96894	predictedORF_GTG_30353	VEVSCLRAAAWPLQQETPVSTGCPRHLCMPRPGPSCQLVRTGRWWDNSVGMWISHISRILQIQTSGGK	1	XR_922915.3	INPP4A	length:204	start:GTG	stop:TAA	204	0	nonNMD	nonblast	Yes	6285	6489	GACGTGATCAGTGGAGGTGTCCT	0.583098592	7042	GTG	0.89250213	5.602058824	5.662333333	predicted
96895	predictedORF_GTG_30354	VNTVVHCSKSQTQSDTERSPTAYARHRKITYCIRQTQKDHLLHTPDTERSPTAYAKERSPTAYARHRKITCCIRQTQKDHLLHTPDTERSPTAYTRQKDNLLHTPDTDHLLHTPDRKITYRISQTERSPSA	1	XR_922915.3	INPP4A	length:393	start:GTG	stop:TAA	393	0	nonNMD	nonblast	No	3211	3604	ACACAAAGCTGTGAATACAGTAG	0.599417379	7042	GTG	0.455978415	4.926793893	4.99	predicted
96896	predictedORF_GTG_30355	VVKKKRCFLFPRYKFTSTPFTLKDILLGDREISAGISSYQLLNYEDESDVSLYGRRGNHIVNDVGINVAGSDSIAVKASFGIVTKHEVEVSTLLKEITTRKINFDHSLIRQSRSSRKAVLCVVMESIRTTRQCSLSVHAGIRGEAMRFHFMDEQNPKGRDKAIVFPAHTTIAFSVFELFIYLDGAFGL	1	XR_922929.4	PJVK	length:564	start:GTG	stop:TAA	564	0	nonNMD	blast_nonCterm	No	313	877	TCTAAGTCTGGTGGTAAAAAAGA	0.503290618	1034	GTG	0.30270793	5.662765957	6.282666667	predicted
96897	predictedORF_GTG_30356	VWSWRASEPHDSAHCLCMLEFEGKQCGFTLWMNRIPREGTKLLFSQHIQP	1	XR_922929.4	PJVK	length:150	start:GTG	stop:TAG	150	0	nonNMD	blast_nonCterm	Yes	674	824	GCAGTATTGTGTGTGGTCATGGA	0.382100938	1034	GTG	0.651837524	5.754	5.697666667	predicted
96898	predictedORF_GTG_30357	VSTKPHWQQAAPSFHLSVKQDDESPEPFSVKNEQSHAEYMERFGKKGKLPHQVDDSYVGPSTSKSKGKSPHKERENFRSTLVNVIMQQDADLDSAVPDGSTIPKPTASAIEKDILRYYYYIHHGIDTDHVAPMEDSWLEHVLDLVPQHLKVFTDSIVTLSDEMREDYLLSVRKSIVDFVLKDPREKGDDKKTDELPAHRAEMEILPKPWRKSFLAASSYIRDHLNAMNPTMLAVLDLWHTNFKKLRLVDIKEFHNCQDALELSSFQNIIMRHMDSAKETLLKMWFPEVQNIYYQGNKKKQLPTGDSSAKLESFFNCAAALMTLQLQDLTLVSMQDFTDLIAQPPDSVRAFEHPGFIMRLILDNDTIKFEPELSDYIDIFLNVYDVMIKAVSFVPRVETKLYSKWESKSKPTTLKPIILNEIVDAHKEKIKEVIMKESVAPTEHLRLYDKYDFLITRKAERDVDNFLAENHSYEKIIDEICKYQKLIEEIQYTSIKTIRLGMFEMHCEELIRALVKRADIICGKLLAKMFRDHQEVNTRLCDEFERIAEKALSTPPNTAELMEMKAYIQKVEVTDMIELEQRLVDSKNCLAFLIEYVNFSPADMRLNNSVFQWYGRMGEIFEEHRKIIKEKIEQYQEGLKLRCERFVEELESYAKQSEEFYSFGDLQDVQRYLKKAQILNGKLDLAADKIEQFNAEEEAFGWLPSVYPQRKKIQDGLNPYLRLYETAVEFSSNYRAWTEGPYHKVNPDQVEADIGNYWRGLYKLEKTFHDSPYALAMTKKVRSKVEDFKQHIPLIQVICNPGLRPRHWEAMSAIVGYPLQPSDDSTVSSFLDMNLEPYIDRFEGISEAASKEYSLEKAMEKMITEWDAVEFVIHSYRETGTFILASVDEIQMLLDDHIIKTQTMRGSPFIKPYEKQMREWEGKLLLLQEILDEWLKVQATWLYLEPIFSSPDIMSQMPEEGRRFTAVDKTWRDIMRSVMQDKHVLTVVTIDRMLERLKKSNELLELILKGLNEYLEKKRLFFPRFFFLSNDELLEILSETKDPTRVQPHLKKCFEGIAKVEFTETLDITHMKSSEGEVVELIEIISTAKARGQVEKWLVELERVMINSIHKVTGDATFAYTKYERINWVRDWPGQTVLCVSQIFWTKEVQTAIPMGIKALEQYLKTCNRQIDDIVTLVRGKLSMQNRVTLGALVVLDVHARDVLSSLVKKNISDDSDFEWLSQLRYYWQENHLETKMINAGLRYGYEYLGNSPRLVITPLTDRCYRTLFGALHLHLGGAPEGPAGTGKTETTKDLAKAVAKQCVVFNCSDGLDYLALGKFFKGLLSCGAWACFDEFNRIDLEVLSVVAQQILTIQRGINAGADILMFEGTELKLDPTCAVFITMNPGYAGRSELPDNLKALFRTVAMMVPDYAMIAEIVLYSCGFVTARPLSVKIVATYRLCSEQLSSQHHYDYGMRAVKSVLTAAGNLKLKYPNENEEILLLRSIIDVNLPKFLSHDLPLFEGITSDLFPGVKLPKPDYNDLLAAIKDNCASMNLQMTAFFSEKILQVYEMMIVRHGFMIVGEPFGGKTSAYRVLAGALNDICEKGLMEENKVQITVLNPKSVTMGQLYGQFDSVSHEWSDGVLAVSFRAFASSVTPDRKWLIFDGPVDAVWIENMNTVLDDNKKLCLMSGEIIQMSPQMNLIFEPMDLEVASPATVSRCGMIYMEPHMLGWRPLMLSWVNLLPASVSVIQKEFIMGLFDRMVPVSVEFIRKHTKELSPTSDTNLVRSLMNLIDCFMDDFADEVKLKERNDRETYSLLEGIFLFSLIWSVGASCTDDDRLKFNKILRELMESPISDRTRNTFKLQSGTEQTSSKALTVPFPEKGTIYDYQFVTEGIGKWEPWIKKLKEAPPIPKDVMFNEIIVPTLDTIRYSALMELLTTHQKPSIFVGPTGTGKSVYITNFLLNQLNKEIYKPLLINFSAQTTAAQTQNIVMSKLDKRRKGVFGPPLGKRMVVFVDDVNMPAREVYGAQPPIELLRQWLDHWNWYDLKDCSMIKLVDIQIMCAMGPPGGGRNPVTPRYMRHFNIITINEFSDKSMYTIFSRILTWHLEICYKFPDEFLDLTTQIVNGTMTLYKEAMKNLLPTPAKSHYLFNLRDFSRVIQGVCLSRPETTETTEVIKRLWVHEVLRVYYDRLLDNTDRSWLINYIQEILRNYMYEDFHELFQRLDFDNDGMVEADDLRSLMFCDFHDPKREDTNYREIADVDNLRMIVEIHLEEYNNISKKPMNLVLFRFAIEHISRISRILKQPRSHALLVGVGGSGRQSVTRLAAHMADYSVFQVEISKGYDTTEWHEDLKVILRKCAEGEMQGVFLFTDTQIKEESFLEDVSNLLNAGEIPNLFALDEKQEICDKMRQLDRQRDKTKQTDGSPIALFNMFIDHCRSQLHVVLAMSPIGDAFRNRLRKFPALVNCCTIDWFQSWPEDALQAVASRFLEEIEMSEEIRDGCIDMCKSFHTSTIDLSKSFFVELQRYNYVTPTSYLELISTFKLLLEKKRSEVMKMKKRYEVGLEKLDSASSQVATMQMELEALHPQLKVASKEVDEMMIMIEKESVEVAKTEKIVKADETIANEQAMASKAIKDECDADLAGALPILESALAALDTLTAQDITVVKSMKSPPAGVKLVMEAICILKGIKADKIPDPTGSGKKIEDFWGPAKRLLGDMRFLQSLHEYDKDNIPPAYMNIIRKNYIPNPDFVPEKIRNASTAAEGLCKWVIAMDSYDKVAKIVAPKKIKLAAAEGELKIAMDGLRKKQAALKEVQDKLARLQDTLELNKQKKADLENQVDLCSKKLERAEQLIGGLGGEKTRWSHTALELGQLYINLTGDILISSGVVAYLGAFTSTYRQVQGYMCRFFT	1	XR_922968.4	DNAH7	length:8670	start:GTG	stop:TAA	8670	0	nonNMD	blast_nonCterm	No	267	8937	GCTGTCTATGGTGAGTACAAAGC	0.638677941	9078	GTG	0.029411765	5.608131488	6.169	predicted
96899	predictedORF_GTG_30358	VLKMNSPMLNTWNVLEKRANYPTKLMIVMLDHLLPNQRANLHIKNEKTLEVLLLMSLCNKMLT	1	XR_922968.4	DNAH7	length:189	start:GTG	stop:TAG	189	0	nonNMD	nonblast	Yes	352	541	GAACCATTTAGTGTTAAAAATGA	0.373419729	9078	GTG	0.038775061	5.947619048	5.882	predicted
96900	predictedORF_GTG_30359	VLFSTALMGWIIWLWENSLRDCYLVEPGLALMSLTELIWKYSLWLLNKSLLSKEVLMQVLIY	1	XR_922968.4	DNAH7	length:186	start:GTG	stop:TGA	186	0	nonNMD	blast_nonCterm	Yes	4171	4357	GCCAAACAATGTGTTGTTTTCAA	0.60762911	9078	GTG	0.459462437	6.462258065	6.326	predicted
96901	predictedORF_GTG_30360	VLSGGSTALATTSTCTCSCPSSFVPCPTSSRTPCSSPQMMSPTAMPTGRAASWSWCCSSTASWPTTPGCWWKASTFTHSSPSPSSLKESTSRDLWHSDGVLQPFLLLCGLLPDTFWKMLD	1	XR_922984.3	SCTR	length:360	start:GTG	stop:TAA	360	0	nonNMD	blast_nonCterm	No	750	1110	GGCATCCTCTGTGCTTTCCGGAG	0.464788735	1290	GTG	0.581395349	5.490833333	6.182666667	predicted
96902	predictedORF_GTG_30361	VAQPWLLGAQRPAGARDPARGAELPSGQRARAGGRRGALGERAGTMRPHLSPPLQQLLLPVLLACAAHSTGALPRLCDVLQVLWEEQDQCLQELSREQTGDLGTEQPVPGCEGMWDNISCWPSSVPGRMVEVECPRFLRMLTSRNGSLFRNCTQDGWSETFPRPNLACGVNVNDSSNEKRHSYLLKLKVMYTVGYSSSLVMLLVALGILCAFRRLHCTRNYIHMHLFVSFILRALSNFIKDAVLFSSDDVTYCDAHRAGCKLVMVLFQYCIMANYSWLLVEGLYLHTLLAISFFSERKYLQGFVAFGWGSPAIFVALWAIARHFLEDVGLISSFS	1	XR_922984.3	SCTR	length:1005	start:GTG	stop:TAA	1005	0	nonNMD	blast_nonCterm	No	122	1127	CGCAGGTCGGGTGGCTCAGCCAT	0.622359149	1290	GTG	0.094573643	5.829343284	6.337	predicted
96903	predictedORF_GTG_30362	VALKVISMNAEEGVPFTAIREASLLKGLKHANIVLLHDIIHTKETLTFVFEYMHTDLAQYMSQHPGGLHPHNVRLFMFQLLRGLAYIHHQHVLHRDLKPQNLLISHLGELKLADFGLARAKSIPSQTYSSEVVTLWYRPPDALLGATEYSSELDI	1	XR_922991.3	CDK15	length:465	start:GTG	stop:TGA	465	0	nonNMD	blast_nonCterm	No	512	977	TGGACAACTAGTGGCTTTAAAAG	0.549295773	1195	GTG	0.428451883	5.780387097	5.406333333	predicted
96904	predictedORF_GTG_30363	VSLSFFFATFTLCEAARRASKALLPVGAYEVFAREAVGAVQLGACFLEMRTLVELGPWAGDFGPDLLLTLLFLLFLAHGVTLDGASANPTVSLQEFLMAEESLPGTLLKLAAQGLGMQAACTLTRLCWAWELSDLHLLQSLMAQSCSSALRTSVPHGALVEAACAFCFHLTLLHLRHSPPAYSGPAVALLVTVTAYTAGPFTSAFFNPALAASVTFACSGHTLLEYVQVYWLGPLTGAVTACLTVDTVPVPSKLQPEEQHGEVMEPPLGPRSGDSGPWLQRPRWSPHLLLHLLSDTRLHLTESLRHVQGPRKHTKCIRNPLLPPLPRQHCPLLGTAPCWPLCPHTLGLQGFSETLQFRLLGAFLSSAPVLCVGSVSPEDPQLRVTRRRPSPGSFRKPKNRLVSFH	1	XR_922992.3	AQP12B	length:1215	start:GTG	stop:TAA	1215	0	nonNMD	blast_nonCterm	No	63	1278	AGGTCTTAACGTGTCCCTCTCCT	0.734565725	1684	GTG	0.037410926	5.782716049	4.861333333	predicted
96905	predictedORF_GTG_30364	VLLHQGRLPHLFQRNLFYGQKNKYRAPRGKPAPASGDTQTPAKGSSVREPGRSGVEGPHSS	1	XR_922992.3	AQP12B	length:183	start:GTG	stop:TGA	183	0	nonNMD	blast_Cterm	Yes	1371	1554	GGTCCTGGCTGTGCTGCTGCACC	0.58309859	1684	GTG	0.814133017	4.898688525	4.460666667	predicted
96906	predictedORF_GTG_30365	VSCRHSISGGPGRWQVLTCPSPSSLPPSPSVRQPGGPPRPCSQWAPMKSSPGRRWARCSSGPASWR	2	XR_922992.3,XR_922998.3	AQP12B	length:198	start:GTG	stop:TGA	198	0	onlyXR_nonNMD	blast_nonCterm	Yes	10	208	GTCCCCTCAGGTGTCCTGCAGGC	0.517664319	1684	GTG	0.005938242	5.037575758	4.940666667	predicted
96907	predictedORF_GTG_30366	VLSLVQHQCSVWAASPPRIRSSGLPAGVHLRAASGNRKTGLCPSINPFIHKFSISMSPGELQGCSQEPRSQGWSWLCCCTRAAFPTFSRGTCSTARRTSTEHPEGSRPRPQGTPRPLQRGPVSGSLGAVVLRGHIPAEWPCSV	1	XR_922992.3	AQP12B	length:429	start:GTG	stop:TGA	429	0	nonNMD	blast_Cterm	No	1144	1573	AGGCTTCTGGGTGCTTTCCTTAG	0.490140844	1684	GTG	0.679334917	5.366293706	5.523666667	predicted
96908	predictedORF_GTG_30367	VSLSFFFATFTLCEAARRASKALLPVGAYEVFAREAVGAVQLGACFLEMRTLVELGPWAGDFGPDLLLTLLFLLFLAHGVTLDGASANPTVSLQEFLMAEESLPGTLLKLAAQGLGMQAACTLTRLCWAWELSDLHLLQSLMAQSCSSALRTSVPHGALVEAACAFCFHLTLLHLRHSPPAYSGPAVALLVTVTAYTERQVLSHLPQLASLASY	1	XR_922998.3	AQP12B	length:642	start:GTG	stop:TGA	642	0	nonNMD	blast_nonCterm	No	63	705	AGGTCTTAACGTGTCCCTCTCCT	0.734565725	1520	GTG	0.041447368	5.987616822	5.797333333	predicted
96909	predictedORF_GTG_30368	VHQEPPPAPVAEAALPSARNSSVLASLSPHTGPAGLLRDSSVQVSTLGCLLGCGGRMFFPCLPTLLLRILHSGWVGLFLLISSRAPSSSLAWKHGPGELWWPRRPLRSCTGLASCG	1	XR_922998.3	AQP12B	length:348	start:GTG	stop:TGA	348	0	nonNMD	nonblast	Yes	930	1278	AGCATACGAAGTGCATCAGGAAC	0.614084509	1520	GTG	0.611842105	5.713103448	5.403	predicted
96910	predictedORF_GTG_30369	VAPSSHGPITPFRALHVCLLQPCPGRLCDLCLLGTHLTGVRAGVLAGPSDRHVQGPRKHTKCIRNPLLPPLPRQHCPLLGTAPCWPLCPHTLGLQGFSETLQFRYQPWAVSWDVGGGCSFLASPRSSCGSFTPGGSASSS	1	XR_922998.3	AQP12B	length:420	start:GTG	stop:TGA	420	0	nonNMD	blast_nonCterm	No	748	1168	TGGACCAACCGTGGCACCCAGCT	0.870422532	1520	GTG	0.492105263	5.593214286	5.204	predicted
96911	predictedORF_GTG_30370	VSCGGPGGLSAPAQALLPAGDEVLDSLLPRLLGAFLSSAPVLCVGSVSPEDPQLRVTRRRPSPVWCCPSLILVVFLFPAFLIASCFG	1	XR_922998.3	AQP12B	length:261	start:GTG	stop:TGA	261	0	nonNMD	blast_nonCterm	Yes	1219	1480	CACGGCCCGGGTGAGCTGTGGTG	0.540845063	1520	GTG	0.801973684	5.965402299	6.581	predicted
96912	predictedORF_GTG_30371	VTFACSGHTLLEYVQVYWLGPLTGMCRVLGSIRSASGTPSCPRCRGSTALC	1	XR_922998.3	AQP12B	length:153	start:GTG	stop:TAG	153	0	nonNMD	blast_Cterm	No	830	983	GGCCGCCTCTGTGACCTTTGCCT	0.540845068	1520	GTG	0.546052632	5.844117647	5.65	predicted
96913	predictedORF_GTG_30372	VVAPEASPLLHRPCFLRVTRSWTLSCPGFWVLSLVQHQCSVWAASPPRIRSSGLPAGVHLRYGAALH	1	XR_922998.3	AQP12B	length:201	start:GTG	stop:TGA	201	0	nonNMD	nonblast	Yes	1226	1427	CGGGTGAGCTGTGGTGGCCCCGG	0.72394366	1520	GTG	0.806578947	5.822089552	5.521666667	predicted
96914	predictedORF_GTG_30373	VGSRGRAGARLPAALPRATSAPARARPPSCEAPALRPFPPLPSLPPSLSPPPPPPPPAPASAPRGPLPGRALTARAGVPAAALSRAGSGWGSGAPSAAMDRPLSSSAEAEEELEWQVASRRRKAWAKCRSSWQASETEDLSTEATTQDEEEDEEEDLPGAQLPAAGGRGNVPNEKIAIWLKDCRTPLGASLDEQSSSTLKGVLVRNGGSFEDDLSLGAEANHLHESDAQIENCNNILAKERRLQFHQKGRSMNSTGSGKSSGTVSSVSELLELYEEDPEEILYNLGFGRDEPDIASKIPSRFFNSSSFAKGIDIKVFLSAQMQRMEVENPNYALTSRFRQIEVLTTVANAFSSLYSQVSGTPLQRIGSMSSVTSNKETDPPPPLTRSNTANRLMKTLSKLNLCVDKTEKGESSSPSPSAEKGKILNVSVIEESGNKNDQKSQKIMKKKESSSMLATVKEEVSGSSAAVTENADSDRISDEANSNFNQGTENEQSKETQSHESKLGEESGIVESKLDSDFNISSHSELENSSELKSVHISTPEKEPCAPLTIPSIRNIMTQQKDSFEMEEVQSTEGEAPHVPATYQLGLTKSKRDHLLRTASQHSDSSGFAEDSTDCLSLNHLQVQESLQAMGSSADSCDSETTVTSLGEDLATPTAQDQPYFNESEEESLVPLQKGLEKAAAVADKRKSGSQDFPQCNTIENTGTKQSTCSPGDHIIEITEVEEDLFPAETVELLREASAESDVGKSSESEFTQYTTHHILKSLASIEAKCSDMSSENTTGPPSSMDRVNTALQRAQMKVCSLSNQRMGRSLLKSKDLLKQRYLFAKAGYPLRRSQSLPTTLLSPVRVVSSVNVRLSPGKETRCSPPSFTYKYTPEEEQELEKRVMEHDGQSLVKSTIFISPSSVKKEEAPQSEAPRVEECHHGRTPTCSRLAPPPMSQSTCSLHSIHSEWQERPLCEHTRTLSTHSVPNISGATCSAFASPFGCPYSHRHATYPYRVCSVNPPSAIEMQLRRVLHDIRNSLQNLSQFRKREVLKEIDVNYVPSPPPPT	1	XR_923000.4	ITPRID2	length:3147	start:GTG	stop:TAG	3147	0	nonNMD	blast_Cterm	No	43	3190	CAGGCAGGGGGTGGGGAGCAGGG	0.726353994	3321	GTG	0.012947907	5.093937083	5.072666667	high_confidence
96915	predictedORF_GTG_30374	VCRPPVVLGARGQPGCRILLFALQVSAPSLCACETFSLENSSLISTCLCIASLSRPERIPKIRPL	1	XR_923015.3	D2HGDH	length:195	start:GTG	stop:TGA	195	0	nonNMD	blast_Cterm	No	1017	1212	CTCGTCACCTGTGTGCCGCCCGC	0.444600935	1225	GTG	0.830204082	5.912615385	5.834333333	predicted
96916	predictedORF_GTG_30375	VCRPPVVLGARGQPGCRILLFALQVSAPSLCACETFSLENSSLISTCLCIASLSRPERCCVVLRRLPLLI	1	XR_923016.4	D2HGDH	length:210	start:GTG	stop:TGA	210	0	nonNMD	blast_Cterm	No	1017	1227	CTCGTCACCTGTGTGCCGCCCGC	0.444600935	1396	GTG	0.728510029	6.134	6.371333333	predicted
96917	predictedORF_GTG_30376	VQGAGNNSRPRAAGSQSSTSRVLWKLSGAMLRLYVLVMGVSAFTLQPAAHTGAARSCRFRGRHYKREFRLEGEPVALRCPQVPYWLWASVSPRINLTWHKNDSARTVPGEEETRMWAQDGALWLLPALQEDSGTYVCTTRNASYCDKMSIELRVFENTDAFLPFISYPQILTLSTSGVLVCPDLSEFTRDKTDVKIQWYKDSLLLDKDNEKFLSVRGTTHLLVHDVALEDAGYYRCVLTFAHEGQQYNITRSIELRIKKKKEETIPVIISPLKTISASLGSRLTIPCKVFLGTGTPLTTMLWWTANDTHIESAYPGGRVTEGPRHVTTV	1	XR_923024.3	IL1R2	length:987	start:GTG	stop:TGA	987	0	nonNMD	blast_Cterm	Yes	93	1080	AGAGATATCTGTGCAAGGAGCAG	0.428169015	1221	GTG	0.076167076	5.522097264	5.396333333	predicted
96918	predictedORF_GTG_30377	VRGSVPQCRNAALDLLQVIPRDICARSREQLKATCCWVSVLHFPCPLEVVRSNVALVRVGNGSFCLHPSACGTHRGCQKLPVSWEALQAGVQAGRGACSPEVPPGALLVVGLCQPPHQPDMA	1	XR_923024.3	IL1R2	length:366	start:GTG	stop:TAA	366	0	nonNMD	blast_nonCterm	Yes	23	389	GGTTTCTGGAGTGCGAGGGTCGG	0.560387328	1221	GTG	0.018837019	5.673196721	5.464	predicted
96919	predictedORF_GTG_30378	VSFREKLLIIDSNLGVQDVENLKFLCIGLVPNKKLEKSSSASDVFEHLLAEDLLSEEDPFFLAELLYIIRQKKLLQHLNCTKEEVERLLPTRQRVSLFRNLLYELSEGIDSENLKDMIFLLKDSLPKTEMTSLSFLAFLEKQGKIDEDNLTCLEDLCKTVVPKLLRNIEKYKREKAIQIVTPPVDKEAESYQGEEELVSQTDVKTFLEALPQESWQNKHAGSNGNRATNGAPSLVSRGMQGASANTLNSETSTKRAAVYRMNRNHRGLCVIVNNHSFTSLKDRQGTHKDAG	1	XR_923043.3	CASP10	length:873	start:GTG	stop:TGA	873	0	nonNMD	blast_nonCterm	No	226	1099	AAACTGTAAAGTGAGCTTTCGTG	0.608274644	1356	GTG	0.166666667	5.413058419	5.118333333	predicted
96920	predictedORF_GTG_30379	VSFREKLLIIDSNLGVQDVENLKFLCIGLVPNKKLEKSSSASDVFEHLLAEDLLSEEDPFFLAELLYIIRQKKLLQHLNCTKEEVERLLPTRQRVSLFRNLLYELSEGIDSENLKDMIFLLKDSLPKTEMTSLSFLAFLEKQGKIDEDNLTCLEDLCKTVVPKLLRNIEKYKREKAIQIVTPPVDKEAESYQGEEELVSQTDVKTFLEALPQESWQNKHAGSNEGSCVQDESEPQRPLCHCQQPQLYLPEGQTRNP	1	XR_923044.3	CASP10	length:768	start:GTG	stop:TAA	768	0	nonNMD	blast_Cterm	Yes	226	994	AAACTGTAAAGTGAGCTTTCGTG	0.608274644	1264	GTG	0.178797468	5.444257813	5.002	predicted
96921	predictedORF_GTG_30380	VGFLDLFGVSMVVPLLSLHVKSLGASPTVAGIVGSSYGILQLFSSTLVGCWSDVVGRRSSLLACILLSALGYLLLGAATNVFLFVLARVPAGIFKHTLSISRALLSDVVPEKERPLVIGHFNTASGVGFILGPVVGGYLTELEDGFYLTAFICFLVFILNAGLVWFFPWREAKPGSTEKGLPLRKTHVLLGRSHDTVQEAATSRRARASKKTAQPWVEVVLALRNMKNLLFSEMWDIFLVRLLMAMAVMLYYSNFVLALEERFGVRPKVTGYLISYSSMLGAVAGLALGPILRLYKHNSQALLLHSSILTCTLLLLYSLAPTMGAVVLSSTLLSFSTAIGRTCITDLQLTVGGAQASGTLIGVGQSVTAVGRIIAPLLSGVAQEVSPCGPPSLGAVLALVAIFIMSLNKRHSSGDGNSKLKSE	1	XR_923047.3	MFSD9	length:1269	start:GTG	stop:TAG	1269	0	nonNMD	blast_Cterm	Yes	231	1500	TCTCTACTTGGTGGGCTTCTTGG	0.554753517	3145	GTG	0.073449921	5.995768322	5.581666667	predicted
96922	predictedORF_GTG_30381	VAGVSERQVQLPGQDGRRLPLGSRAPATPPPLLSRPGPAAARRPLPPVLDPGGCARGP	1	XR_923049.2	TMEM87B	length:174	start:GTG	stop:TGA	174	0	nonNMD	blast_nonCterm	Yes	280	454	AGGTGCGGGTGTGGCAGGCGTCT	0.715492955	1455	GTG	0.192439863	5.066206897	5.059333333	predicted
96923	predictedORF_GTG_30382	VLHQVRVWQASRSARCSFLVKMVAACRSVAGLLPRRRRCFPARAPLLRVALCLLCWTPAAVRAVPELGLWLETVNDKSGPLIFRKTMFNSTDIKLSVKSFHCSGPVKFTIVWHLKYHTCHNEHSNLEELFQKHKLSVDEDFCHYLKNDNCWTTKNENLDCNSDSQVFPSLNNKELINIRNVSNQERSMDVVARTQKDGFHIFIVSIKTENTDASWNLNVSLSMIGPHGYISASDWPLMIFYMVMCIVYILYGILWLTWSACYWKDILRIQFWIAAVIFLGMLEKAVFYSEYQNISNTGLSTQGLLIFAELISAIKRTLARLLVIIVSLGYGIVKPRLGTVMHRVIGLGLLYLIFAAVEGVMRVIGLL	1	XR_923049.2	TMEM87B	length:1101	start:GTG	stop:TAG	1101	0	nonNMD	blast_Cterm	No	260	1361	GCCTGGGGCGGTGCTGCACCAGG	0.66179577	1455	GTG	0.178694158	5.986049046	6.764666667	high_confidence
96924	predictedORF_GTG_30383	VFGGGFRLPFCPAAAAWTCWLVIVYSRSYNLSTTPATSQLYHPWRRPGSRHALNWNATYRRSPGGSQRPLVRTWTVSSTLPLPRALRKASVA	1	XR_923051.3	KLF7	length:276	start:GTG	stop:TAG	276	0	nonNMD	nonblast	Yes	333	609	AGCCCCAACTGTGTTCGGGGGAG	0.661502346	1783	GTG	0.186763881	5.494347826	5.274333333	predicted
96925	predictedORF_GTG_30384	VIRALEGNCYSRGEVPFSWQSSALYTLDASLHPPHSLAPLSPPLSLSCIDFFFSFLVD	1	XR_923051.3	KLF7	length:174	start:GTG	stop:TGA	174	0	nonNMD	blast_nonCterm	Yes	73	247	ACGAGCTGGAGTGATTAGAGCCC	0.596424422	1783	GTG	0.040942232	5.867758621	6.108666667	predicted
96926	predictedORF_GTG_30385	VLASYSIFQELQLVHDTGYFSALPSLEETWQQTCLELERYLQTEPRRISETFGEDLDCFLHASPPPCIEESFRRLDPLLLPVEAAICEKSSAVDILLSRDKLLSETCLSLQPASSSLDSYTAVNQAQLNAVTSLTPPSSPELSRHLVKTSQTLSAVDGTVTLKLVAKKAALSSVKVGGVATAAAAVTAAGAVKSGQSDSDQGGLGAEACPENKKRVHRCQFNGCRKVYTKSSHLKAHQRTHTVFGRECQKINMNKFKYTEDSPYLKM	1	XR_923051.3	KLF7	length:801	start:GTG	stop:TAA	801	0	nonNMD	blast_Cterm	Yes	386	1187	CAGCATGGACGTGTTGGCTAGTT	0.678403753	1783	GTG	0.216489063	5.373520599	5.260666667	high_confidence
96927	predictedORF_GTG_30386	VCDPVFLYIFVFSNFPFLFHSTCRGNNLNKSLELAGPPTQFDNSLFLADNWLLSI	1	XR_923051.3	KLF7	length:165	start:GTG	stop:TAG	165	0	nonNMD	nonblast	No	1496	1661	AGATATTTTTGTGTGTGATCCTG	0.362734741	1783	GTG	0.839035334	6.104363636	5.656	predicted
96928	predictedORF_GTG_30387	VSLSYFPLSTRSCALQSCRQPGLGMWSLLLCGLSIALPLSVTADGCKDIFMKNEILSASQPFAFNCTFPPITSGEVSVTWYKNSSKIPVSKIIQSRIHQDETWILFLPMEWGDSGVYQCVIKGRDSCHRIHVNLTVFEKHWCDTSIGGLPNLSDEYKQILHLGKDDSLTCHLHFPKSCVLGPIKWYKDCNEIKGERFTVLETRLLVSNVSAEDRGNYACQAILTHSGKQYEVLNGITVSITERAGYGGSVPKIIYPKNHSIEVQLGTTLIVDCNVTDTKDNTNLRCWRVNNTLVDDYYDESKRIREGVETHVSFREHNLYTVNITFLEVKMEDYGLPFMCHAGVSTAYIILQLPGDEMETPGLTFRAS	1	XR_923053.3	IL1RL2	length:1104	start:GTG	stop:TGA	1104	0	nonNMD	blast_nonCterm	No	4	1108	Sequence out of range	NA	1274	GTG	0.003139717	5.638451087	5.810333333	predicted
96929	predictedORF_GTG_30388	VPYLFNHTSLSLSTVVRRRRSLLLTYFLNLASAVATWREGGAAAPAPASGTPL	1	XR_923054.4	IL18R1	length:159	start:GTG	stop:TGA	159	0	nonNMD	nonblast	Yes	441	600	CCCTCTCTGGGTGCCTTATCTCT	0.495598591	2330	GTG	0.189270386	5.657924528	5.499	predicted
96930	predictedORF_GTG_30389	VLISVSTAESCTSRPHITVVEGEPFYLKHCSCSLAHEIETTTKSWYKSSGSQEHVELNPRSSSRIALHDCVLEFWPVELNDTGSYFFQMKNYTQKWKLNVIRRNKHSCFTERQVTSKIVEVKKFFQITCENSYYQTLVNSTSLYKNCKKLLLENNKNPTIKKNAEFEDQGYYSCVHFLHHNGKLFNITKTFNITIVEDRSNIVPVLLGPKLNHVAVELGKNVRLNCSALLNEEDVIYWMFGEENGSDPNIHEEKEMRIMTPEGKWHASKVLRIENIGESNLNVLYNCTVASTGGTDTKSFILVRKGLVACGLPPLCDCLCCGPLTCEGVGLKSLLDHHLARLSWGLLTTGSPLLS	1	XR_923054.4	IL18R1	length:1065	start:GTG	stop:TAG	1065	0	nonNMD	blast_nonCterm	No	666	1731	GACCCTTTGGGTGCTTATATCTG	0.424769492	2330	GTG	0.28583691	5.564816901	5.882666667	predicted
96931	predictedORF_GTG_30390	VEEPVLEHGCEEHPDRRVPRPGPPSQGGFYARERPRLRAPQTATLPDPELRPTAGSAHLQPPPAGVSSQELPDA	1	XR_923054.4	IL18R1	length:222	start:GTG	stop:TGA	222	0	nonNMD	nonblast	Yes	148	370	GGGCGTCTGGGTGGAGGAGCCGG	0.676056338	2330	GTG	0.063519313	4.870945946	4.904666667	predicted
96932	predictedORF_GTG_30391	VVFHPCVIACAVVHSLVREWGSNLCWTITWPGFPGACSPPDHLSFLRTGQDCPIPALDASGQSILLLLLSQIRHG	1	XR_923054.4	IL18R1	length:225	start:GTG	stop:TGA	225	0	nonNMD	nonblast	No	1594	1819	CTTGTCGCCTGTGGTCTTCCACC	0.52957746	2330	GTG	0.684120172	5.996666667	5.818666667	predicted
96933	predictedORF_GTG_30392	VAVVCLVTVCVIYRVDLVLFYRHLTRRDETLTGNTYNAGISYLMFSLRNQINRH	1	XR_923054.4	IL18R1	length:162	start:GTG	stop:TAA	162	0	nonNMD	blast_Cterm	No	1874	2036	TTTGATCTTGGTGGCAGTAGTGT	0.577464787	2330	GTG	0.804291845	6.08	5.367666667	predicted
96934	predictedORF_GTG_30393	VTSAGRGPACVCARRSGRMAVLKLTDQPPLVQAIFSGDPEEIRMLIHKTEDVNTLDSEKRTPLHVAAFLGDAEIIELLILSGARVNAKDNMWLTPLHRAVASRSEEAVQVLIKHSADVNARDKNWQTPLHVAAANKAVKCAEVIIPLLSSVNVSDRGGRTALHHAALNGHVEMVNLLLAKGANINAFDKKDRRALHWAAYMGHLDVVALLINHGAEVTCKDKKGYTPLHAAASNGQINVVKHLLNLGVEIDEINVYGNTALHIACYNGQDAVVNELIDYGANVNQPNNNGFTPLHFAAASTHGALCLELLVNNGADVNIQSKDGKSPLHMTAVHGRFTRSQTLIQNGGEIDCVDKDGNTPLHVAARYGHELLINTLITSGADTAKCGIHSMFPLHLAALNAHSDCCRKLLSSGQKYSIVSLFSNEHVLSAGFEIDTPDKFGRTCLHAAAAGGNVECIKLLQSSGADFHKKDKCGRTPLHYAAANCHFHCIETLVTTGANVNETDDWGRTALHYAAASDMDRNKTILGNAHDNSEELERARELKEKEATLCLEFLLQNDANPSIRDKEGYNSIHYAAAYGHRQCLELS	1	XR_923062.3	ANKRD44	length:1761	start:GTG	stop:TAG	1761	0	nonNMD	blast_nonCterm	No	122	1883	GGCTCCCGGCGTGACATCTGCGG	0.757746479	2088	GTG	0.058429119	5.490136286	5.13	predicted
96935	predictedORF_GTG_30394	VASPATPGTGKSKLETLPKEDLIKFAKKQMMLIQKAKSRCTELEKEIEELRSKPVTEGTGDIIKALTERLDALLLEKAETEQQCLSLKKENIKMKQEVEDSVTKMGDAHKELEQSHINYVKEIENLKNELMAVRSKYSEDKANLQKQLEEAMNTQLELSEQLKFQNNSEDNVKKLQEEIEKIRPGFEEQILYLQKQLDATTDEKKETVTQLQNIIEANSQHYQKNINSLQEELLQLKAIHQEEVKELMCQIEASAKEHEAEINKLNELKENLVKQCEASEKNIQKKYECELENLRKATSNANQDNQICSILLQENTFVEQVVNEKVKHLEDTLKELESQHSILKDEVTYMNNLKLKLEMDAQHIKDEFFHEREDLEFKINELLLAKEEQGCVIEKLKSELAGLNKQFCYTVEQHNREVQSLKEQHQKEISELNETFLSDSEKEKLTLMFEIQGLKEQCENLQQEKQEAILNYESLREIMEILQTELGESAGKISQEFESMKQQQASDVHELQQKLRTAFTEKDALLETVNRLQGENEKLLSQQELVPELENTIKNLQEKNGVYLLSLSQRDTMLKELEGKINSLTEEKDDFINKLKNSHEEMDNFHKKCEREERLILELGKKVEQTIQYNSELEQKVNELTGGLEETLKEKDQNDQKLEKLMVQMKVLSEDKEVLSAEVKSLYEENNKLSSEKKQLSRDLEVFLSQKEDVILKEHITQLEKKLQLMVEEQDNLNKLLENEQVQKLFVKTQLYGFLKEMGSEVSEDSEEKDVVNVLQAVGESLAKINEEKCNLAFQRDEKVLELEKEIKCLQEESVVQCEELKSLLRDYEQEKVLLRKELEEIQSEKEALQSDLLEMKNANEKTRLENQNLLIQVEEVSQTCSKSEIHNEKEKCFIKEHENLKPLLEQKELRDRRAELILLKDSLAKSPSVKNDPLSSVKELEEKIENLEKECKEKEEKINKIKLVAVKAKKELDSSRKETQTVKEELESLRSEKDQLSASMRDLIQGAESYKNLLLEYEKQSEQLDVEKERANNFEHRIEDLTRQLRNSTLQCETINSDNEDLLARIETLQSNAKLLEVQILEVQRAKAMVDKELEAEKLQKEQKIKEHATTVNELEELQVQLQKQKKQLQKTMQELELVKKDAQQTTLMNMEIADYERLMKELNQKLTNKNNKIEDLEQEIKIQKQKQETLQEEITSLQSSVQQYEEKNTKIKQLLVKTKKELADSKQAETDHLILQASLKGELEASQQQVEVYKIQLAEITSEKHKIHEHLKTSAEQHQRTLSAYQQRVTALQEECRAAKAEQATVTSEFESYKVRVHNVLKQQKNKSMSQAETEGAKQEREHLEMLIDQLKIKLQDSQNNLQINVSELQTLQSEHDTLLERHNKMLQETVSKEAELREKLCSIQSENMMMKSEHTQTVSQLTSQNEVLRNSFRDQVRHLQEEHRKTVETLQQQLSKMEAQLFQLKNEPTTRSMPSFLSTIFEEPSRKEKHRPPASRHAHCNPGRGRRHGDN	1	XR_923067.3	GCC2	length:4542	start:GTG	stop:TGA	4542	0	nonNMD	blast_nonCterm	No	102	4644	TCAAGATGGGGTGGCTTCACCAG	0.723591544	4833	GTG	0.021104904	5.147324967	4.301	predicted
96936	predictedORF_GTG_30395	VIICSHISVNQDSGPEYADVVFLVDSSDRLGSKSFPFVKMFITKMISSLPIEADKYRVALAQYSDKLHSEFHLSTFKGRSPMLNHLRKNFGFIGGSLQIGKALQEAHRTYFSAPANGRDKKQFPPILVVLASSESEDNVEEASKALRKDGVKIISVGVQKASEENLKAMATSQFHFNLRTVRDLSMFSQNMTHIIKDVIKYKEGAVDDIFVEACQGPSMADVVFLLDMSINGSEENFDYLKGFLEESVSALDIKENCMRVGLVAYSNETKVINSLSMGINKSEVLQHIQNLSPRTGKAYTGAAIKKLRKEVFSARNGSRKNQGVPQIAVLVTHRDSEDNVTKAAVNLRREGVTIFTLGIEGASDTQLEKIASHPAEQYVSKLKTFADLAAHNQTFLKKLRNQITHTVSVFSERTETLKSGCVDTEEADIYLLIDGSGSTQATDFHEMKTFLSEVVGMFNIAPHKVRVGAVQYADSWDLEFEINKYSNKQDLGKAIENIRQMGGNTNTGAALNFTLSLLQKAKKQRGNKVPCHLVVLTNGMSKDSILEPANRLREEHIRVYAIGIKEANQTQLREIAGEEKRVYYVHDFDALKDIRNQVVQEICTEEACKEMKADIMFLVDSSGSIGPENFSKMKTFMKNLVSKSQIGPDRVQIGVVQFSDINKEEFQLNRFMSQSDISNAIDQMAHIGQTTLTGSALSFVSQYFSPTKGARPNIRKFLILITDGEAQDIVKEPAVVLRQEGVIIYSVGVFGSNVTQLEEISGRPEMVFYVENFDILQRIEDDLVFGICSPREECKRIEVLDVVFVIDSSGSIDYDEYNIMKDFMIGLVKKADVGKNQVRFGALKYADDPEVLFYLDDFGTKLEVISVLQNDQAMGGSTYTAEALGFSDHMFTEARGSRLNKGVPQVLIVITDGESHDADKLNATAKALRDKGILVLAVGIDGANPVELLAMAGSSDKYFFVETFGGLKGIFSDVTASVCNSSKVDCEIDKVDLVFLMDGSTSIQPNDFKKMKEFLASVVQDFDVSLNRVRIGAAQFSDTYHPEFPLGTFIGEKEISFQIENIKQIFGNTHIGAALREVEHYFRPDMGSRINTGTPQVLLVLTDGQSQDEVAQAAEALRHRGIDIYSVGIGDVDDQQLIQITGTAEKKLTVHNFDELKKVNKRIVRNICTTAGESNCFVDVVVGFDVSTQEKGQTLLEGQPWMETYLQDILRAISSLNGVSCEVGTETQVSVAFQVTNAMEKYSPKFEIYSENILNSLKDITVKGPSLLNANLLDSLWDTFQNKSAARGKVVLLFSDGLDDDVEKLEQKSDELRKEGLNALITVALDGPADSSDLADLPYIEFGKGFEYRTQLSIGMRELGSRLSKQLVNVAERTCCCLFCKCIGGDGTMGDPGPPGKRGPPGFKGSEGYLGEEGIAGERGAPGPVGEQGTKGCYGTKGPKGNRGLNGQEGEVGENGIDGLNGEQGDNGLPGRKGEKGDEGSQGSPGKRGTPGDRGAKGLRGDPGAPGVDSSIEGPTGLKGERGRQGRRGWPGPPGTPGSRRKTAAHGRRGHTGPQGTAGIPGPDGLEGSLGLKGPQGPRGEAGVKGEKGGVGSKGPQGPPGPGGEAGNQGRLGSQGNKGEPGDLGEKGAVGFPGPRGLQGNDGSPGYGSVGRKGAKGQEGFPGESGPKGEIGDPGGPGETGLKGARGKMISAGLPGEMGSPGEPGPPGRKGVKGAKGLASFSTCELIQYVRDRSPGRHGKPECPVHPTELVFALDHSRDVTEQEFERMKEMMAFLVRDIKVRENSCPVGAHIAILSYNSHARHLVRFSDAYKKSQLLREIETIPYERSSASREIGRAMRFISRNVFKRTLPGAHTRKIATFFSSGQSADAHSITTAAMEFGALEIIPVVITFSNVPSVRRAFAIDDTGTFQVIVVPSGADYIPALERLQRCTFCYDVCKPDASCDQARPPPVQSYMDAAFLLDASRNMGSAEFEDIRAFLGALLDHFEITPEPETSVTGDRVALLSHAPPDFLPNTQKSPVRAEFNLTTYRSKRLMKRHVHESVKQLNGDAFIGHALQWTLDNVFLSTPNLRRNKVIFVISAGETSHLDGEILKKESLRAKCQGYALFVFSLGPIWDDKELEDLASHPLDHHLVQLGRIHKPDHSYGVKFVKSFINSIRRAINKYPPINLKIKCNRLNSIDPKQPPRPFRSFVPGPLKATLKEDVLQKAKFFQDKKYLSRVARSGRDDAIQNFMRSTSHTFKNGRMIESAPKQHD	1	XR_924103.3	COL6A6	length:6765	start:GTG	stop:TAA	6765	0	nonNMD	blast_Cterm	Yes	276	7041	TTTGTTCCTCGTGATAATTTGTT	0.495368078	7905	GTG	0.034914611	5.380274945	5.07	predicted
96937	predictedORF_GTG_30396	VEDKAEEAGQAPPGHQAPEERQQLMAEGDIQAHREQQASQDQMDLKAPWDLRALRAQEERLV	1	XR_924103.3	COL6A6	length:186	start:GTG	stop:TGA	186	0	nonNMD	nonblast	Yes	4840	5026	AAAGGAGAACGTGGAAGACAAGG	0.853521122	7905	GTG	0.612270715	4.916290323	5.108	predicted
96938	predictedORF_GTG_30397	VWEVKVPRGLQDPEERQGIKAVWEAKEIKENLEIWEKKELLAFLVLVACRAMMAVQVMVVSDAREQRDKKDSLEKVDLRVRLGTLVVQERLG	1	XR_924103.3	COL6A6	length:276	start:GTG	stop:TGA	276	0	nonNMD	nonblast	Yes	5044	5320	GAAAAAGGAGGTGTGGGAAGTAA	0.59935446	7905	GTG	0.638077166	5.583804348	5.165	predicted
96939	predictedORF_GTG_30398	VDSGQCIFKYTQSEKKQSHICDICWGNQPLRWGNLKEGILASQMSGICLICVFPWPYLG	1	XR_924103.3	COL6A6	length:177	start:GTG	stop:TGA	177	0	nonNMD	nonblast	Yes	6449	6626	ATGCCTTACAGTGGACTCTGGAC	0.737852115	7905	GTG	0.815812777	5.815254237	6.301666667	predicted
96940	predictedORF_GTG_30399	VAAGVRVPEGSPALLAPLAPRSRSAWASSEAGSHALGPWRAWALCAPTTAPCCWPRRWPSAPSTTSAQAGRPSPAPPRG	1	XR_924105.4	XXYLT1	length:237	start:GTG	stop:TGA	237	0	nonNMD	blast_nonCterm	Yes	27	264	CCGGGGCTAAGTGGCCGCCGGCG	0.670246478	7044	GTG	0.003833049	5.159113924	4.789333333	predicted
96941	predictedORF_GTG_30400	VTRESRPLPSCNDAIWSMWLPGEQWLRPCSGFSLLQSRVAHSTSAHSPSARS	1	XR_924105.4	XXYLT1	length:156	start:GTG	stop:TAG	156	0	nonNMD	nonblast	Yes	897	1053	CTTTTAAGCAGTGACTCGGGAAT	0.625352109	7044	GTG	0.127342419	5.390384615	5.240333333	predicted
96942	predictedORF_GTG_30401	VCCCWLRVLLMGHSLRGSGLVLPLAPERTWDRAHVQQCPAGNFLGQCFSS	1	XR_924105.4	XXYLT1	length:150	start:GTG	stop:TGA	150	0	nonNMD	blast_nonCterm	No	4173	4323	GAACTTTGCAGTGTGTTGTTGCT	0.537382631	7044	GTG	0.59241908	6.0118	5.583333333	predicted
96943	predictedORF_GTG_30402	VRTLVTDPRAWPFRTCPPVGRVGLPGELRLACGISCPGAQLFPCPVPEACGPGSPCAFAGC	1	XR_924105.4	XXYLT1	length:183	start:GTG	stop:TAA	183	0	nonNMD	blast_nonCterm	No	5319	5502	CTGTTGATGTGTGCGGACGCTGG	0.42494555	7044	GTG	0.755110733	5.693278689	5.773666667	predicted
96944	predictedORF_GTG_30403	VASHCYSPELHTALLLIVHQPGASHVATSLQGSRKAECGNLHLNSPWVQQSQHATQNSLSSSPQMCPFRSLANDRLLEPETKEWS	1	XR_924105.4	XXYLT1	length:255	start:GTG	stop:TAG	255	0	nonNMD	nonblast	No	985	1240	AGGCCCTGCAGTGGCTTCTCACT	0.735035212	7044	GTG	0.139835321	5.334235294	5.147666667	predicted
96945	predictedORF_GTG_30404	VGPNLYEKKKEKEKRKGKGTRRRQPRGGGEGGRGRREREGKGGRGEGRKGGRERGKERK	1	XR_924105.4	XXYLT1	length:177	start:GTG	stop:TAG	177	0	nonNMD	nonblast	No	1831	2008	AGGCAACATAGTGGGACCCAATC	0.729577462	7044	GTG	0.259937535	4.097966102	4.02	predicted
96946	predictedORF_GTG_30405	VCPPSSLATALSFSTFLPHSPMLQLHWFSSPLFNRNVLNAFLDFSLVTPFALFPQIFAFLFPHSSSFSSNVAF	1	XR_924105.4	XXYLT1	length:219	start:GTG	stop:TGA	219	0	nonNMD	nonblast	No	3664	3883	ACCCGATCAGGTGTGTCCACCTA	0.489143186	7044	GTG	0.520159001	6.16	6.368333333	predicted
96947	predictedORF_GTG_30406	VLTFSSAQLVTSWGSVFPPERNTSSSILFLFLFQHGKPLVRCRRKPWCSSRFFF	1	XR_924105.4	XXYLT1	length:162	start:GTG	stop:TGA	162	0	nonNMD	nonblast	No	4267	4429	ACCTGGGACCGTGCTCACGTTCA	0.756987801	7044	GTG	0.605763771	5.937777778	6.273666667	predicted
96948	predictedORF_GTG_30407	VASPAQVPSSFHAQFPKRAVQAHPVPLLAVNSEGSPLAAFAVGFGWSVSL	1	XR_924105.4	XXYLT1	length:150	start:GTG	stop:TAG	150	0	nonNMD	nonblast	No	5413	5563	AGGCTTGCCTGTGGCATCTCCTG	0.571830982	7044	GTG	0.768455423	5.6126	5.817	predicted
96949	predictedORF_GTG_30408	VSSPISEAALSWLDYFFFLVKTEFHYIAQAGLELLCSRDPPALASRSARFTGDSHCSGLVGSFRPGALRMQIGLWERLSLWRLEDFSKLLRYSEHLLFPRCTWQEEMGKCSINTAR	1	XR_924105.4	XXYLT1	length:348	start:GTG	stop:TGA	348	0	nonNMD	blast_nonCterm	No	5710	6058	TCATGAGCTCGTGTCCTCACCTA	0.540023468	7044	GTG	0.810618966	5.785344828	5.57	predicted
96950	predictedORF_GTG_30409	VRSHYCALLLAAALAVCAFYYLGSGRETFSSATKRLKEARAGAPAAPSPPALELARGSVAPAPGAKAKSLEGGGAGPVDYHLLMMFTKAEHNAALQAKARVALRSLLRLAKFEAHEVLNLHFVSEEASREVAKGLLRELLPPAAGFKCKVIFHDVAVLTDKLFPIVEAMQKHFSAGLGTYYSDSIFFLSVAMHQIMPKGLQSQEEEHRKKKEQEIVQKKFMK	1	XR_924105.4	XXYLT1	length:666	start:GTG	stop:TGA	666	0	nonNMD	blast_nonCterm	No	158	824	CCTGGGCGCTGTGCGCTCCCACT	0.611091544	7044	GTG	0.022430437	5.564594595	4.858666667	predicted
96951	predictedORF_GTG_30410	VTKGDPISEKKRYNCQLWEVLRRKRVGCCEEESPCVSSSQDPLLCLLCRGKVKASFSFEALDKGSLDKDGVVCGRFPDCQ	1	XR_924105.4	XXYLT1	length:240	start:GTG	stop:TAG	240	0	nonNMD	nonblast	No	2267	2507	TCTAGCCTGGGTGACCAAGGGAG	0.568431459	7044	GTG	0.321834185	5.396875	5.362666667	predicted
96952	predictedORF_GTG_30411	VKFTLSTMPFSRIPLSPYFTPSQWTTVVGRVEEGNLEKWEAHWPFENQKGK	1	XR_924105.4	XXYLT1	length:153	start:GTG	stop:TGA	153	0	nonNMD	nonblast	No	2915	3068	GCTTTCTAAAGTGAAGTTCACTT	0.639084506	7044	GTG	0.413827371	5.378431373	5.020666667	predicted
96953	predictedORF_GTG_30412	VFFLLSETLRAASCFCFYSSMASLSLGAGGNLGAVPGFSFEKQKGSVCLGAENPRSPGLEVLLTNFVNVKGIKVTNHHDGT	1	XR_924105.4	XXYLT1	length:243	start:GTG	stop:TAA	243	0	nonNMD	blast_nonCterm	No	4310	4553	TCTTGGGGCAGTGTTTTTCCTCC	0.590903755	7044	GTG	0.611868257	5.714938272	5.284666667	predicted
96954	predictedORF_GTG_30413	VCVYTHIYINIYINGQAWWLTPVIPALWEAEAGGSLRLGVQDQPDQHGETLSLLKIQN	1	XR_924105.4	XXYLT1	length:174	start:GTG	stop:TAG	174	0	nonNMD	blast_nonCterm	No	6455	6629	GGTTTCATATGTGTGTGTATATA	0.399354463	7044	GTG	0.916382737	5.76362069	5.116	predicted
96955	predictedORF_GTG_30414	VVSSGLPLPMQSPAATAEGLSGPLFGAYTFPTFKFQPRHDSMDWRRISTLDVDRVARELDVATLQENIAGITFCNLDREVCSRCGQPVDPALLKVLRLAQLIIEYLLHCQDCLSASVAQLEARLQTSLGQQQRGQQELGRQADELKGVREESRRRRKMISTLQQLLMQTGTHSYHTCHLCDKTFMNATFLRGHIQRRHAGVAEGGKQKKQEQPVEEVLEELRAKLKWTQGELEAQREAERQRQLQEAELIHQREIEAKKEFDKWKEQEWTKLYGEIDKLKKLFWDEFKNVAKQNSTLEEKLRALQSHSVMESKLGSLRDEESEEWLRQARELQALREKTEIQKTEWKRKVKELHEEHMAEKKELQEENQRLQASLSQDQKKAAAQSQCQISTLRAQLQEQARIIASQEEMMVK	1	XR_924113.3	DZIP1L	length:1239	start:GTG	stop:TAA	1239	0	nonNMD	blast_Cterm	Yes	114	1353	CCCTCCTCTGGTGGTCAGCTCAG	0.551353997	1486	GTG	0.076716016	5.26842615	5.477333333	predicted
96956	predictedORF_GTG_30415	VGMLYSLFWVTWMSQLRFLPMDRKGLCVLFRFIGTKILVLSSLRTHDGQLTECLNLSKDE	1	XR_924119.2	ZDHHC23	length:180	start:GTG	stop:TGA	180	0	nonNMD	blast_nonCterm	No	1677	1857	AGACACTCCTGTGGGGATGCTTT	0.537445548	4357	GTG	0.384897866	6.170833333	5.639666667	predicted
96957	predictedORF_GTG_30416	VWEKPSQASVPKGAANKGLIHEQCSVGSVTSLVYRILEPFMIWNYLRGFIIGLGSLQGPDEFIVESLKGQGLCE	1	XR_924119.2	ZDHHC23	length:222	start:GTG	stop:TGA	222	0	nonNMD	nonblast	Yes	1864	2086	GAGTGATCTTGTGTGGGAAAAGC	0.402171358	4357	GTG	0.427817305	5.730810811	5.889666667	predicted
96958	predictedORF_GTG_30417	VEEEEEEEEEDVDKDPHPTQNTCLRCRHFSLRERKREPRRTMGGCEVREFLLQFGFFLPLLTAWPGDCSHVSNNQVVLLDTTTVLGELGWKTYPLNGWDAITEMDEHNRPIHTYQVCNVMEPNQNNWLRTNWISRDAAQKIYVEMKFTLRDCNSIPWVLGTCKETFNLFYMESDESHGIKFKPNQYTKIDTIAADESFTQMDLGDRILKLNTEIREVGPIERKGFYLAFQDIGACIALVSVRVFYKKCPFTVRNLAMFPDTIPRVDSSSLVEVRGSCVKSAEERDTPKLYCGADGDWLVPLGRCICSTGYEEIEGSCHACRPGFYKAFAGNTKCSKCPPHSLTYMEATSVCQCEKGYFRAEKDPPSMACTRPPSAPRNVVFNINETALILEWSPPSDTGGRKDLTYSVICKKCGLDTSQCEDCGGGLRFIPRHTGLINNSVIVLDFVSHVNYTFEIEAMNGVSELSFSPKPFTAITVTTDQDEDLLAGNGCCERRY	1	XR_924126.3	EPHA6	length:1488	start:GTG	stop:TGA	1488	0	nonNMD	blast_nonCterm	No	189	1677	TGCGGGCCGGGTGGAGGAGGAAG	0.673239433	1843	GTG	0.10255019	5.496935484	5.319333333	predicted
96959	predictedORF_GTG_30418	VPGAGAAEQPGEPGPELQPHLLLLPCRCQLPPRPARAPALPDRPEGNSRRHL	1	XR_924128.2	LRRIQ4	length:156	start:GTG	stop:TAA	156	0	nonNMD	blast_nonCterm	Yes	465	621	TGAGGAGCCTGTGCCCGGCGCTG	0.498591543	1417	GTG	0.32815808	5.095192308	5.162	predicted
96960	predictedORF_GTG_30419	VDLAAPALPGKHRPAQAAGLLQVPGQLALPGPKPEPSAPLPAADLCTEEP	1	XR_924128.2	LRRIQ4	length:150	start:GTG	stop:TGA	150	0	nonNMD	nonblast	Yes	1041	1191	TCATTTGCAGGTGGACCTCGCTG	0.571654927	1417	GTG	0.73465067	5.1648	5.098666667	predicted
96961	predictedORF_GTG_30420	VHLENNQIEEIPQEIQRLKNIRVLYLDKNNLRSLCPALGLLSSLESLDLSYNPIFSSSLVVVSFLHALRELRLYQTDLKEIPVVIFKNLHHLELLGLTGNHLKCLPKEIVNQTKLREIYLKRNQFEVFPQELCVLYTLEIIDLDENKIGAIPEEIGHLTGLQKFYMASNNLPVLPASLCQCSQLSVLDLSHNLLHSIPKSFAELRKMTEIGLSGNRLEKVPRLICRWTSLHLLYLGNTGLHRLRGSFRCLVNLRFLDLSQNHLHHCPLQICALKNLEVLGLDDNKIGQNAGILY	1	XR_924128.2	LRRIQ4	length:882	start:GTG	stop:TGA	882	0	nonNMD	blast_nonCterm	No	364	1246	ATTAGAAGAAGTGCATTTGGAGA	0.611091552	1417	GTG	0.256880734	5.842891156	5.845333333	predicted
96962	predictedORF_GTG_30421	VLTFPRRLGSLSGLLVSWTTESSNKHHRHRNHSVTQIFLFRTCAHGKRLSFPLSSTEISSCKIPWCRRKKNSPGYTKRIITSDNT	1	XR_924161.3	GMNC	length:255	start:GTG	stop:TGA	255	0	nonNMD	nonblast	Yes	167	422	TCAGAATCTAGTGTTGACGTTTC	0.410039445	712	GTG	0.234550562	5.395882353	5.009	predicted
96963	predictedORF_GTG_30422	VRSWCWAFCYRISVIRIYLVVRVWGLIQHPSCSMNEVMEAGLCLKAVLYQVLEMKGIHSVLQKRFCGLIQKHQQHQRGGDSFLSRFYSLALSPVKQLPSTASAGSSLDKGRKPARVGAIGSAGSRTEAES	1	XR_924171.4	C3orf52	length:390	start:GTG	stop:TGA	390	0	nonNMD	blast_nonCterm	No	566	956	TATATGATGAGTGAGGAGTTGGT	0.424945547	9176	GTG	0.06168265	5.695692308	4.718	predicted
96964	predictedORF_GTG_30423	VVIMNRKDFVVLPWGKPGNSVKLKYRNAQELRMEKVQLEFENQEMEKKLQEFRSTRNKEKEDRESSEYYWKSGKVGKLVNQSYMMSQNKGNVVKFSAGKVKLKLLKEQIQEPVKPTVNYKMANSSECEKPKINGKVCGQCENKAALLVCLECGEDYCSGCFAKVHQKGALKLHRTTLLQAKSQILFNVLDVAHQFIKDVNPDEPKEENNSTKETSKIQHKPKSVLLQRSSSEVEITTMKRAQRTKPRKSLLCEGSFDEEASAQSFQEVLSQWRTGNHDDNKKQNLHAAVKDSLEECEVQTNLKIWREPLNIELKEDILSYMEKLWLKKHRRTPQEQLFKMLPDTFPHPHETTGDAQCSQNENDEDSDGEETKVQHTALLLPVETLNIERPEPSLKIVELDDTYEEEFEEAENIVPYKVKLADADSQRSCAFHDCQKNSFPYENGIHQHHVFDKGKRDFLNLCLRNSSTYYKDNSKAETSNTDFDNIVDPDVYSSDIEKIEESTSFERNLKEKNIGLESNQKSDDSCVSLESKDTLLGRDLEKAPIEEKLSQDIKESLELSNLYKRPSFEESKTTKSSLLLQEIACRSKPITKQYQGLERFFIFDTNERLNLLPSHRLECNNSSTRITLAEDREWIPDHSLSEYADNAIVLGVLQGAQSPSSSRKQQKMGANMLKKPTKSTFKTGQKSQRPSTANFPLSNSVKESSSCLSSSHPRSRSAAAQSSSRAASEISEIEYIDITDQNELSLDDTTDQHTLDNLEKELQVLRSLAGCIHFFFLSSMKNNHVKELGE	1	XR_924173.2	ZBBX	length:2370	start:GTG	stop:TAA	2370	0	nonNMD	blast_Cterm	Yes	436	2806	CAATATTAAGGTGGTAATCATGA	0.717551185	2957	GTG	0.147446737	5.153873418	5.983	high_confidence
96965	predictedORF_GTG_30424	VVIMNRKDFVVLPWGKPGNSVKLKYRNAQELRMEKVQLEFENQEMEKKLQEFRSTRNKEKEDRESSEYYWKSGKVGKLVNQSYMMSQNKGNVVKFSAGKVKLKLLKEQIQEPVKPTVNYKMANSSECEKPKINGKVCGQCENKAALLVCLECGEDYCSGCFAKVHQKGALKLHRTTLLQAKSQILFNVLDVAHQFIKDVNPDEPKEENNSTKETSKIQHKPKSVLLQRSSSEVEITTMKRAQRTKPRKSLLCEGSFDEEASAQSFQEVLSQWRTGNHDDNKKQNLHAAVKDSLEECEVQTNLKIWREPLNIELKEDILSYMEKLWLKKHRRTPQEQLFKMLPDTFPHPHETTGDAQCSQNENDEDSDGEETKVQHTALLLPVETLNIERPEPSLKIVELDDTYEEEFEEAENIVPYKVKLADADSQRSCAFHDCQKNSFPYENGIHQHHVFDKGKRDFLNLCLRNSSTYYKDNSKAETSNTDFDNIVDPDVYSSDIEKIEESTSFERNLKEKNIGLESNQKSDDSCVSLESKDTLLGRDLEKAPIEEKLSQDIKESLELSNLYKRPSFEESKTTKSSLLLQEIACRSKPITKQYQGLERFFIFDTNERLNLLPSHRLECNNSSTRITLAEDREWIPDHSLSEYADNAIVLGVLQGAQSPSSSRKQQKMGANMLKKPTKSTFKTGQKSQRPSTANFPLSNSVKESSSCLSSSHPRSRSAAAQSSSRAASEISEIEYIDITDQNELSLDDTTDQHTLDNLEKELQVLRSLAAVTMSSRHQEGRSGKSKMDVS	1	XR_924174.3	ZBBX	length:2370	start:GTG	stop:TAG	2370	0	nonNMD	blast_Cterm	Yes	436	2806	CAATATTAAGGTGGTAATCATGA	0.717551185	3219	GTG	0.135445791	5.12543038	5.234	high_confidence
96966	predictedORF_GTG_30425	VVIMNRKDFVVLPWGKPGNSVKLKYRNAQELRMEKVQLEFENQEMEKKLQEFRSTRNKEKEDRESSEYYWKSGKVGKLVNQSYMMSQNKGNVVKFSAGKVKLKLLKEQIQEPVKPTVNYKMANSSECEKPKINGKVCGQCENKAALLVCLECGEDYCSGCFAKVHQKGALKLHRTTLLQAKSQILFNVLDVAHQFIKDVNPDEPKEENNSTKETSKIQHKPKSVLLQRSSSEVEITTMKRAQRTKPRKSLLCEGSFDEEASAQSFQEVLSQWRTGNHDDNKKQNLHAAVKDSLEECEVQTNLKIWREPLNIELKEDILSYMEKLWLKKHRRTPQEQLFKMLPDTFPHPHETTGDAQCSQNENDEDSDGEETKVQHTALLLPVETLNIERPEPSLKIVELDDVESFCYFCYLCFLANNIFISPLDKFERLDKNTHTTYMWACHSLHC	1	XR_924177.3	ZBBX	length:1338	start:GTG	stop:TGA	1338	0	nonNMD	blast_Cterm	Yes	436	1774	CAATATTAAGGTGGTAATCATGA	0.717551185	1918	GTG	0.227320125	5.270426009	5.799	high_confidence
96967	predictedORF_GTG_30426	VFDMSGQGRYRNLWEHYYKEGQAIIFVIDSSDRLRMVVAKEELDTLLNHPDIKHRRIPILFFANKMDLRDAVTSVKVSQLLCLENIKDKPWHICASDAIKGEGLQEGVDWLQVIITPLNCKEHSSHISQLVTIRNL	5	XR_924185.4,XR_924186.4,XR_924187.4,XR_924188.4,XR_924189.4	ARL6	length:408	start:GTG	stop:TAG	408	0	onlyXR_nonNMD	blast_Cterm	No	781	1189	GTCATTTACAGTGTTTGACATGT	0.624706574	4553	GTG	0.171535251	5.704632353	5.900333333	predicted
96968	predictedORF_GTG_30427	VRPFLLPAPAPSGLTSKTRKTACSSKLCVPKYFINKYQVIIHGKVMESHNTRYSCLGSLLLIKLLQPHILQAGL	1	XR_924186.4	ARL6	length:222	start:GTG	stop:TAA	222	0	nonNMD	blast_nonCterm	Yes	401	623	ACCGATACGAGTGCGTCCATTCC	0.43362676	4612	GTG	0.086947095	5.743243243	6.105666667	predicted
96969	predictedORF_GTG_30428	VRSGRWGRRPARRGPAAEARPVRPERGTRRPPGQAPSFQAARARALERPQDRFSKALPHSRPDPRRLSANFAKNAPNSRPSCSAEGALLPGISREDAPLAVRREPAFAGHSGAPEWAAAAADPSPGSPGPASAGDSSRTGACPLFYGAWAPAAAR	1	XR_924215.4	SPSB4	length:465	start:GTG	stop:TAG	465	0	nonNMD	blast_nonCterm	Yes	207	672	CTACCGCTGCGTGCGCTCAGGGC	0.532394368	6501	GTG	0.031841255	4.912903226	5.076666667	predicted
96970	predictedORF_GTG_30429	VACSGLLPAVKHGPEALGEPQVSGGARAGAAAGQAGAAGCRARAAGAAGPAVGHASGGAGCAAAARVEPRGPLAQRLRQGRRPAHLPPAPRGPEHRRHPRQGGPRPRPARLADQLAGSAARHPRCSWCGHGPCSPALRGLHGAGRQ	1	XR_924215.4	SPSB4	length:438	start:GTG	stop:TGA	438	0	nonNMD	nonblast	Yes	765	1203	CGAGGTAGCGGTGGCCTGCAGCG	0.802816896	6501	GTG	0.117674204	5.049931507	5.212	predicted
96971	predictedORF_GTG_30430	VCDKFLLSSGGRGSKHWLTFPHLHREARPGWGFAATKIGQNGSSPYVQQE	1	XR_924215.4	SPSB4	length:150	start:GTG	stop:TAG	150	0	nonNMD	nonblast	Yes	1803	1953	AGGAAGGGGTGTGTGTGACAAGT	0.554460093	6501	GTG	0.277341947	5.3098	4.994333333	predicted
96972	predictedORF_GTG_30431	VCWRRLGLAILNKMVEKLVEKVIFKQKKLERGEGVSYVGISGEGYPGSRNSMYKGSVVHVLEPKSKGERSRA	1	XR_924215.4	SPSB4	length:216	start:GTG	stop:TGA	216	0	nonNMD	nonblast	Yes	3042	3258	AGGAGCTGGAGTGTGTTGGAGGA	0.599178405	6501	GTG	0.467928011	5.37625	4.822666667	predicted
96973	predictedORF_GTG_30432	VAAGAPRAQKHPAPGEGDEHTTSRARAPAAATAACAQGAGEDARRAGGQRPRRGPCALSAGLVALRVRRQASKRLERGPWSAPRIASVRRFPTPGPTPGA	1	XR_924215.4	SPSB4	length:300	start:GTG	stop:TGA	300	0	nonNMD	blast_nonCterm	Yes	106	406	AGAGCTGGCCGTGGCGGCCGGCG	0.876056334	6501	GTG	0.016305184	4.9171	4.945	predicted
96974	predictedORF_GTG_30433	VRTRPWPCGESRHLRVTRAPLSGRRRQQTPLQGVQDLPALGILPEQALALSFMELGPLPQPGRGCGGLPSGSLVPSPVAHSWLRGVEAPTR	1	XR_924215.4	SPSB4	length:273	start:GTG	stop:TAG	273	0	nonNMD	nonblast	Yes	487	760	GGCATCAGCCGTGAGGACGCGCC	0.743255407	6501	GTG	0.074911552	5.380549451	5.301666667	predicted
96975	predictedORF_GTG_30434	VEVREPALRPAKRELRGAEPGRPARLDQLLDMPAAGLAVQLRHAWNPEDRSLNVFVKDDDRLTFHRHPVAQSTDGIRGKVGHARGLHAWQINWPARQRGTHAVVGVATARAPLHSVGYTALVGSDAESWGWDLGRSRLYHDGKNQPGVAYPAFLGPDEAFALPDSLLVVLDMDEGTLSFIVDGQYLGVAFRGLKGKKLYPVVSAVWGHCEVTMRYINGLDQN	1	XR_924215.4	SPSB4	length:666	start:GTG	stop:TGA	666	0	nonNMD	blast_Cterm	Yes	832	1498	CCTCAAGTCAGTGGAGGTGCGAG	0.597007042	6501	GTG	0.127980311	5.459234234	5.632	predicted
96976	predictedORF_GTG_30435	VSSLGTVPRQGTRRQHSLHGKGTFLYGSARSLSCQLPHTCAAARRDCSPILRGSEG	1	XR_924215.4	SPSB4	length:168	start:GTG	stop:TGA	168	0	nonNMD	nonblast	Yes	5326	5494	CTGAGGCCGGGTGAGCAGCCTGG	0.551706107	6501	GTG	0.819258576	5.266964286	5.28	predicted
96977	predictedORF_GTG_30436	VSGALYLDGMGRGGGRWGSCRDVGTFAEGVQGDEMVLFHKRVCREKNQSFLELKPKNAS	1	XR_924215.4	SPSB4	length:177	start:GTG	stop:TGA	177	0	nonNMD	nonblast	Yes	5701	5878	ACAGGAAAAGGTGTCAGGAGCCC	0.70639671	6501	GTG	0.876942009	5.402372881	5.335333333	predicted
96978	predictedORF_GTG_30437	VGGGGSRPLSRESRTCQRWGFFPNRRLPSLLWSLGPCRSPVEAVEVYRPEAWFPAPWPIPGYGEWRLPRGSGGLQRPPPRSEAWARSSRGASSQWRCESRRCGRPSGSCGVQSPGGRRGWTSCWTCQRRGWLCSCGTRGTPRTARSTSSSRTTTGSPSTGTPWPRAPTASAARWATPAACTPGRSTGRLGSAAPTL	1	XR_924215.4	SPSB4	length:588	start:GTG	stop:TAG	588	0	nonNMD	nonblast	Yes	551	1139	GCGCCCCTGAGTGGGCGGCGGCG	0.58855634	6501	GTG	0.084756191	5.087653061	5.045	predicted
96979	predictedORF_GTG_30438	VTPSRGAGTWAAAASTTTARTSPAWPTRPFWGPTRPLRCPTRCSWCWTWMRAHSASSWMASTWAWPSEVSRARSCTRW	1	XR_924215.4	SPSB4	length:234	start:GTG	stop:TGA	234	0	nonNMD	blast_nonCterm	Yes	1202	1436	CTGGTAGGCAGTGACGCCGAGTC	0.667605628	6501	GTG	0.184894632	5.343076923	5.512	predicted
96980	predictedORF_GTG_30439	VTGRMEGPFTKMGKTVGWGVASRGSDLDMLWLRCPSDIHEEVLCGQRSSIQIFKIAMM	1	XR_924215.4	SPSB4	length:174	start:GTG	stop:TAG	174	0	nonNMD	nonblast	Yes	3632	3806	TTGGGCCCAAGTGACTGGAAGGA	0.557570423	6501	GTG	0.558683279	5.819310345	6.291666667	predicted
96981	predictedORF_GTG_30440	VGLEAGMELDSARITLGSWGLLRQLPPLPRHPFLYCPTSWPFRGLTGMGAQALAVGFTAAEAG	1	XR_924215.4	SPSB4	length:189	start:GTG	stop:TGA	189	0	nonNMD	nonblast	Yes	5138	5327	TGCACCAGGAGTGGGCCTTGAGG	0.690140845	6501	GTG	0.790339948	5.768730159	5.763666667	predicted
96982	predictedORF_GTG_30441	VHAHCLVNFLTPVLLQGGTALPFYEAQRGEVTCPRPRSCFQASLMLGLCSFSSACFLPPQALLRGGCSHTMVAGLQYRLQGGSGKGVAVGLRPHDRKRCQEPYTWMGWEEVVEDGAAAGMWEHLQRECRETKWFSFIRESVEKKIKASWNLNLKMPAEYDDNNNNKISSNAIHCSKHFSYCQSSQEICRVDLSFFCT	1	XR_924215.4	SPSB4	length:591	start:GTG	stop:TGA	591	0	nonNMD	nonblast	Yes	5408	5999	CTATATGGCAGTGCACGCTCACT	0.597183102	6501	GTG	0.83187202	5.595431472	5.764333333	predicted
96983	predictedORF_GTG_30442	VFKMKKFNFRKVLDGLTASSPGSGSSSGSNSGGGAGSGSVHPAGTAGVLREEIQETLTSEYFQICKTVRHGFPHQPTALAFDPVQKILAIGTRTGAIRILGRPGVDCYCQHESGAAVLQLQFLINEGALVSASSDDTLHLWNLRQKRPAILHSLKFNRERITYCHLPFQSKWLYVGTERGNTHIVNIESFILSGYVIMWNKAIELSTKTHPGPVVHLSDSPRDEGKLLIGYENGTVVFWDLKSKRAELRVYYDEAIHSIDWHHEGKQFMCSHSDGSLTLWNLKSPSRPFQTTIPHGKSQREGRKSESCKPILKVEYKTCKNSEPFIIFSGGLSYDKACRRPSLTIMHGKAITVLEMDHPIVEFLTLCETPYPNEFQEPYAVVVLLEKDLIVVDLTQSNFPIFENPYPMDIHESPVTCTAYFADCPPDLILVLYSIGVKHKKQGYSNKEWPISGGAWNLGAQTYPEIIITGHADGSIKFWDASAITLQMLYKLKTSKVFEKQKVGEGKQTCEIVEEDPFAIQMIYWCPESRIFCVSGVSAYVIIYKFSRHEITTEIVSLEVRLQYDVEDIITPEPETSPPFPDLSAQLPSSRSLSGSTNTVASEGVTKDSIPCLNVKTRPVRMPPGYQAELVIQLVWVDGEPPQQITSLAVSSAYGIVAFGNCNGLAVVDFIQKTVLLSMGTIDLYRSSDLYQRQPRSPRKNKQFIADNFCMRGLSNFYPDLTKRIRTSYQRRRGVAREKRKRKRPSQKKKQNKTKQKTWGMFQEVV	1	XR_924217.3	STXBP5L	length:2298	start:GTG	stop:TAA	2298	0	nonNMD	blast_Cterm	No	129	2427	GTCTGAGGAAGTGTTTAAAATGA	0.590497195	2523	GTG	0.051129608	5.480195822	4.402666667	predicted
96984	predictedORF_GTG_30443	VYTNAWPSSDFRFEYLSSSTITWTSLYEICGVQRDTYSQLKGKKRQASNQKTIQPPRKAVEEPLNE	1	XR_924218.3	CD47	length:198	start:GTG	stop:TAA	198	0	nonNMD	blast_Cterm	No	908	1106	GTATTGCGGCGTGTATACCAATG	0.683630996	5306	GTG	0.171127026	5.084848485	4.522333333	high_confidence
96985	predictedORF_GTG_30444	VSWSGPWLPPAPALGHRVGFVLLGTLRRNFDSVFPKEAFCIFMAFAVREKASLFWMHFRRAFY	1	XR_924913.4	FAM53A	length:189	start:GTG	stop:TAA	189	0	nonNMD	blast_nonCterm	No	2767	2956	TAGGTTTCCTGTGAGCTGGTCGG	0.425176052	2978	GTG	0.929147079	6.110793651	6.432333333	predicted
96986	predictedORF_GTG_30445	VGFAWARPRRCGRPPGMANWVFCNRCFQPPHRTSCFSLTNCGHVYCDACLGKGKKNECLICKAPCRTVLLSKHTDADIQAFFMSIDSLCKKYSRETSQILEFQEKHRKRLLAFYREKISRLEESLRKSVLQIEQLQSMRSSQQTAFSTIKSSVSTKPHGCLLPPHSSAPDSLR	1	XR_924937.2	RNF212	length:519	start:GTG	stop:TAG	519	0	nonNMD	blast_nonCterm	No	52	571	CCAACCTTGCGTGGGCTTCGCGT	0.599647887	664	GTG	0.078313253	5.485144509	5.180666667	predicted
96987	predictedORF_GTG_30446	VDTSGFQTSVWPQRSQKDRGFEEELEQSATWHLKLSIMKSIRLVPIGGDLAV	1	XR_924941.3	GRK4	length:156	start:GTG	stop:TGA	156	0	nonNMD	nonblast	Yes	1584	1740	CTTGATGATCGTGGACACATCCG	0.810861041	2225	GTG	0.711910112	5.449230769	5.818333333	predicted
96988	predictedORF_GTG_30447	VSHGIDSGLPGGRALRRELRARGEGDGAKKNRGDSAAAVTAGTRRGRAAPSPRPDRSPAGEGLRRRRRRRPWWQWWRRSSLPGSCPELEERVVPGELCTGAAASPPVPPPQSPRSRRIRRRRRRQDMELENIVANSLLLKARQGGYGKKSGRSKKWKEILTLPPVSQCSELRHSIEKDYSSLCDKQPIGRRLFRQFCDTKPTLKRHIEFLDAVAEYEVADDEDRSDCGLSILDRFFNDKLAAPLPEIPPDVVTECRLGLKEENPSKKAFEECTRVAHNYLRGEPFEEYQESSYFSQFLQWKWLERQPVTKNTFRHYRVLGKGGFGEQSPVGCAVDGSWKKQQPNVDDTEARGPEPEAHDTIFSTFVCACQVRATGKMYACKKLQKKRIKKRKGEAMALNEKRILEKVQSRFVVSLAYAYETKDALCLVLTIMNGGDLKFHIYNLGNPGFDEQRAVFYAAELCCGLEDLQRERIVYRDLKPENILLDDRGHIRISDLGLATEIPEGQRVRGRVGTVGYMAPEVVNNEKYTFSPDWWGLGCLIYEMIQGHSPFKKYKEKVKWEEVDQRIKNDTEEYSEKFSEDAKSICRMLLTKNPSKRLGCRGEGAAGVKQHPVFKDINFRRLEANMLEPPFCPDP	1	XR_924941.3	GRK4	length:1905	start:GTG	stop:TGA	1905	0	nonNMD	blast_nonCterm	No	122	2027	CCTGTCCGAAGTGAGCCACGGCA	0.633450701	2225	GTG	0.054831461	5.253354331	5.487333333	predicted
96989	predictedORF_GTG_30448	VSTMRLGSGTFATCCVAIEVLGIAVFLRGFFPAPVRSSARAEHGAEPPAPEPSAGASSNWTTLPPPLFSKVVIVLIDALRDDFVFGSKGVKFMPYTTYLVEKGASHSFVAEAKPPTVTMPRIKALMTGSLPGFVDVIRNLNSPALLEDSVIRQAKAAGKRIVFYGDETWVKLFPKHFVEYDGTTSFFVSDYTEVDNNVTRHLDKVLKRGDWDILILHYLGLDHIGHISGPNSPLIGQKLSEMDSVLMKIHTSLQSKERETPLPNLLVLCGDHGMSETGSHGASSTEEVNTPLILISSAFERKPGDIRHPKHVQQTDVAATLAIALGLPIPKDSVGSLLFPVVEGRPMREQLRFLHLNTVQLSKLLQENVPSYEKDPGFEQFKMSERLHGNWIRLYLEEKHSEVLFNLGSKVLRQYLDALKTLSLSLSAQVAQYDIYSMMVGTVVVLEVLTLLLLSVPQALRRKAELEVPLSSPGFSLLFYLVILVLSAVHVIVCTSAESSCYFCGLSWLAAGGVMVLASALLCVIVSVLTNVLVGGNTPRKNPMHPSSRWSELDLLILLGTAGHVLSLGASSFVEEEHQTWYFLVNTLCLALSQETYRNYFLGDDGEPPCGLCVEQGHDGATAAWQDGPGCDVLERDKGHGSPSTSEVLRGREKWMVLASPWLILACCRLLRSLNQTGVQWAHRPDLGHWLTSSDHKAELSVLAALSLLVVFVLVQRGCSPVSKAALALGLLGVYCYRAAIGSVRFPWRPDSKDISKGIIEARFVYVFVLGILFTGTKDLLKSQVIAADFKLKTVGLWEIYSGLVLLAALLFRPHNLPVLAFSLLIQTLMTKFIWKPLRHDAAEITVMHYWFGQAFFYFQVGFHYYHG	1	XR_924965.4	PIGG	length:2604	start:GTG	stop:TAG	2604	0	nonNMD	blast_Cterm	No	117	2721	CCAGCCTAGCGTGTCCACGATGC	0.753701417	5791	GTG	0.020203764	5.79452765	6.096333333	high_confidence
96990	predictedORF_GTG_30449	VDVWVLKTADCCFAGPGLGLFITSSSGSTDITLFTCFTDECNNCSRSCPLPLVSGLSTLGTIGAPMIISSLKPGGSSGLLSGV	1	XR_924965.4	PIGG	length:249	start:GTG	stop:TAA	249	0	nonNMD	nonblast	No	2883	3132	CGTCCCAGGTGTGGATGTGTGGG	0.704225355	5791	GTG	0.497841478	5.843373494	5.680333333	predicted
96991	predictedORF_GTG_30450	VPTPRLSRFAAAERRGCILVSTVRSVFSWCAPVSACPLSRTQEACAVLCVPTGPLFHPLLLSWCSQPFPWNSPQLQDFLSLCLSP	1	XR_924965.4	PIGG	length:255	start:GTG	stop:TGA	255	0	nonNMD	nonblast	No	3339	3594	TTCCCTTCCAGTGCCGACTCCCA	0.497832873	5791	GTG	0.576584355	5.877294118	6.045666667	predicted
96992	predictedORF_GTG_30451	VVGVKLQKSVSSGTMSRWPMASFLAPSWCFPDPSDPLRPLSSSYTAAALPAMSTQGTRVSPAELQAWMLVSSTFKPGGLRQALATPSFPYL	1	XR_924965.4	PIGG	length:273	start:GTG	stop:TAA	273	0	nonNMD	nonblast	No	3612	3885	AAGCCCAAAGGTGGTAGGCGTGA	0.774471831	5791	GTG	0.623726472	5.533296703	5.74	predicted
96993	predictedORF_GTG_30452	VAPVLRLSPLPLSVRSPLRGTCGFAAHPYFLPSTGQFLNRSGIRNMTALAHLLALHICPVPGSLCLRFLPV	1	XR_924965.4	PIGG	length:213	start:GTG	stop:TGA	213	0	nonNMD	nonblast	No	3951	4164	CCACCTCCCCGTGGCCCCTGTTT	0.704049292	5791	GTG	0.682265585	6.028591549	6.448666667	predicted
96994	predictedORF_GTG_30453	VYFIRQSTAGCLRHASQVWMCGCLRQQTAALLGQAWVYLLQAVQEAQTSRCSLASLMNVIIVLVHALCPWCRGCPHWGPLVPP	1	XR_924965.4	PIGG	length:249	start:GTG	stop:TGA	249	0	nonNMD	blast_nonCterm	No	2830	3079	CTGAACTCTCGTGTATTTTATAA	0.489319249	5791	GTG	0.488689346	6.068915663	6.375666667	predicted
96995	predictedORF_GTG_30454	VGRQGFCPVFKDPSQTSPNHLSLKRHRGTGRRGLRGIQPHPASRQPQESRPDGASEGSSLIQPPGNLRRAGTALLVPFQCRLPG	1	XR_924965.4	PIGG	length:252	start:GTG	stop:TGA	252	0	nonNMD	nonblast	No	3103	3355	CTGAAGCCTGGTGGGTCGTCAGG	0.571830985	5791	GTG	0.535831463	5.080833333	5.474333333	predicted
96996	predictedORF_GTG_30455	VHRCLPVRCLVPRRHVQFFVSLQGLSSILFSFPGAPSLSHGTAHSCRIFCLYVCPPDPEAQRW	1	XR_924965.4	PIGG	length:189	start:GTG	stop:TAG	189	0	nonNMD	blast_nonCterm	No	3427	3616	TTTTCTTGGTGTGCACCGGTGTC	0.501232394	5791	GTG	0.591780349	5.953174603	5.554333333	predicted
96997	predictedORF_GTG_30456	VQLQTCQHGWQSLCLAEPAQSHSDLLGVLLPCSHRGIWDSVPLPPSRVSYCFCLFALSSVSLQKSFQVEETHDWGGTVQERQ	1	XR_924965.4	PIGG	length:246	start:GTG	stop:TAG	246	0	nonNMD	nonblast	No	4231	4477	TAAAGCTGCTGTGCAGCTGCAGA	0.585563379	5791	GTG	0.730616474	5.650121951	5.461	predicted
96998	predictedORF_GTG_30457	VVLEWRGGACAERQGLSEDPFLGSRITRSRVSCVASALASCRELPTRAGPGLARTLTDEV	1	XR_924965.4	PIGG	length:180	start:GTG	stop:TGA	180	0	nonNMD	nonblast	No	4894	5074	GTGGAAAGGTGTGGTCTTGGAGT	0.630985914	5791	GTG	0.845104472	5.463166667	5.505	predicted
96999	predictedORF_GTG_30458	VSVPAWLSGLPTQFTLTSWLTLTSWLLMPRVVRPLSALLLYSRATPTTLPPWTSPQASWA	1	XR_924965.4	PIGG	length:180	start:GTG	stop:TAG	180	0	nonNMD	nonblast	No	5557	5737	GACCACACGTGTGTCCGTGCCGG	0.484037557	5791	GTG	0.959592471	5.8305	5.534666667	predicted
97000	predictedORF_GTG_30459	VCTGVCLSAVSYPGGMCSSLCPYRASLPSSSPFLVLPAFPMEQPTVAGFSVFMSVPLILKPKGGRREVTEVCVFRYNE	1	XR_924965.4	PIGG	length:234	start:GTG	stop:TAG	234	0	nonNMD	blast_nonCterm	No	3425	3659	TATTTTCTTGGTGTGCACCGGTG	0.455461977	5791	GTG	0.591434985	5.845384615	5.875	predicted
97001	predictedORF_GTG_30460	VSSSPAPIVASGTLSPCHPPGSPTASACLLSPQSPCRRASKWRRHMTGVAPSKRGSSCESSGSQGKPSQRAGA	1	XR_924965.4	PIGG	length:219	start:GTG	stop:TAA	219	0	nonNMD	blast_nonCterm	No	4310	4529	GACCTCCTAGGTGTCCTCCTCCC	0.543192488	5791	GTG	0.744258332	4.939041096	4.623	predicted
97002	predictedORF_GTG_30461	VLVLSRWVWTRVLDVAQSASRSVCASLFRGGPSFCTVRSRALPQPGHCRQGEGVPPRQGQLGSLKERLGSHL	1	XR_924965.4	PIGG	length:216	start:GTG	stop:TGA	216	0	nonNMD	nonblast	No	5330	5546	GGAGCTTCATGTGCTTGTCTTAA	0.40246479	5791	GTG	0.920393714	5.524305556	4.948333333	predicted
97003	predictedORF_GTG_30462	VSFSVPLLHLSLLKILHERQCILKKPSNKGYPGVLCEQYSLTGLDEEPYSALESFPRKHVMIS	1	XR_925129.4	ZAR1	length:189	start:GTG	stop:TAA	189	0	nonNMD	nonblast	No	1358	1547	GAGTAGACGAGTGAGCTTTTCCG	0.436619717	2195	GTG	0.618678815	5.678571429	5.611666667	predicted
97004	predictedORF_GTG_30463	VPGARGEPGAEPRGAGARAGAQRERPPHARPSPSPAAANAARTGALTLLRSGGSRQPVSGPLFLVGGALHRASQSQTPEHPRRFN	1	XR_925142.2	KLF3	length:255	start:GTG	stop:TAA	255	0	nonNMD	blast_nonCterm	Yes	40	295	CCCGGAGTTGGTGCCAGGAGCCA	0.501056333	1238	GTG	0.032310178	4.905647059	5.226	predicted
97005	predictedORF_GTG_30464	VSSSRAGTLFLFIFVSRCQAQCLAHGITLRSSCSLGRDLYLWNPRILKGSGGYTDVIMMDATKCTLKAPT	1	XR_925142.2	KLF3	length:210	start:GTG	stop:TGA	210	0	nonNMD	nonblast	No	1000	1210	TGCAAGAAGTGTGAGCTCCTCGA	0.622359154	1238	GTG	0.807754443	5.837	5.596333333	predicted
97006	predictedORF_GTG_30465	VTARSWCQEPEGSQERSRAEPGPEPERSESARRTRARPRPLRPPTPPGLEP	1	XR_925142.2	KLF3	length:153	start:GTG	stop:TGA	153	0	nonNMD	nonblast	Yes	23	176	CCGGCGTCATGTGACTGCCCGGA	0.498063378	1238	GTG	0.018578352	4.512745098	4.413666667	predicted
97007	predictedORF_GTG_30466	VSYPSNYMESMKPNKYGVIYSTPLPEKFFQTPEGLSHGIQMEPVDLTVNKRSSPPSAGNSPSSLKFPSSHRRASPGLSMPSSSPPIKKYSPPSPGVQPFGVPLSMPPVMAAALSRHGIRSPGILPVIQPVVVQPVPFMYTSHLQQPLMVSLSEEMENSSSSMQVPVIESYEKPISQKKIKIEPGIEPQRTDYYPEEMSPPLMNSVSPPQALLQEV	1	XR_925142.2	KLF3	length:645	start:GTG	stop:TGA	645	0	nonNMD	blast_nonCterm	No	356	1001	CCCTGTCTCAGTGTCATACCCAT	0.514847416	1238	GTG	0.287560582	5.291116279	5.111666667	predicted
97008	predictedORF_GTG_30467	VKEDRNLAIKFHPKLPLNWSEREAMQKSEGSGGTQLKNRATGNYDQRTSSSTQLKHRNAVQGSKSSLSTSSPESARKLHPRPSDKLNPKTINPFGEQSRVPSAFAAIYSKGGIPCRLVHGSVKHRLQWECPPESLSFDPLLITLAEGLRETKHPYTFVSKEGFRELLLVKGAPEKAIPLLPRLIPVLKAALVHSDDEVFERGLNALVQLSVVVGPSLNDHLKHLLTSDPVQLMRFPRPLLGLMICQKDPWNSGKLLLAVMVSYNTQKIKIKISKAFQEINGQEIQRANHQRITKARATWWKWEP	2	XR_925302.3,XR_925303.4	PACRGL	length:912	start:GTG	stop:TAG	912	0	onlyXR_nonNMD	blast_Cterm	Yes	482	1394	ACTTTTTGACGTGAAGGAAGATA	0.678345067	1835	GTG	0.2626703	5.354736842	5.151333333	high_confidence
97009	predictedORF_GTG_30468	VEAEGSAGCRGSSGMEVVLPLDPAVPAPLCPHGPTLLFVKVTQGKEETRRFYACSACRDRKDCNFFQWEDEKLSGARLAAREAHNRRCQPPLSRTQCVERYLKFIELPLTQRKFCQTCQQLLLPDDWGQHSEHQVLGNVSITQLRRPSQLLYPLENKKTNAQYLFADRSCQFLVDLLSALGFRRVLCVGTPRLHELIKLTASGDKKSNIKSLLLDIDFRYSQFYMEDSFCHYNMFNHHFFDGKTALEVCRAFLQEDKGEGIIMVTDPPFGGLVEPLAITFKKLIAMWKEGQSQDDSHKELPIFWIFPYFFESRICQFFPSFQMLDYQAIPFFLDYRLFLPFKVDYDNHALYKHGKTGRKQSPVRIFTNIPPNKIILPTEEGYRFCSPCQRYVSLENQHCELCNSCTSKDGRKWNHCFLCKKCVKPSWIHCSICNHCAVPDHSCEGPKHGCFICGELDHKRSTCPNIATSKRANKSVEYFTRKMYSICVLYRIIHKSMQHSEDLEVPS	1	XR_925324.4	ZCCHC4	length:1521	start:GTG	stop:TAA	1521	0	nonNMD	blast_Cterm	No	66	1587	GTTTGAAGCCGTGGAGGCAGAGG	0.84225352	3074	GTG	0.021470397	5.608500986	5.838666667	high_confidence
97010	predictedORF_GTG_30469	VQWHNLSSLQPLPPGFKQFSCLSLLSSWNYRHMPPRLANFCIFSRDGVSPCWPGWSRTPGLK	1	XR_925324.4	ZCCHC4	length:186	start:GTG	stop:TGA	186	0	nonNMD	blast_Cterm	Yes	2175	2361	CCAGGCTAGAGTGCAATGGCACA	0.633274648	3074	GTG	0.70754717	5.675806452	5.642	predicted
97011	predictedORF_GTG_30470	VTRSLTLKAFYWILIFGIHSFIWKIAFAIIICLTIISLMERLPLKYAEHFYRKIKAKESLW	1	XR_925324.4	ZCCHC4	length:183	start:GTG	stop:TGA	183	0	nonNMD	nonblast	Yes	673	856	ACAGCATCAGGTGACAAGAAGTC	0.489382163	3074	GTG	0.218932986	6.416721311	5.92	predicted
97012	predictedORF_GTG_30471	VLFQIILVRAPNMAALFVVNWIINAVLVLTLLHLRELTSQSNTLLEKCIPSVFYTG	1	XR_925324.4	ZCCHC4	length:168	start:GTG	stop:TAA	168	0	nonNMD	nonblast	No	1372	1540	TGCAATCACTGTGCTGTTCCAGA	0.642077466	3074	GTG	0.446324008	6.398392857	6.013	predicted
97013	predictedORF_GTG_30472	VDSLHLFIKESGSWPKSTCDFSDPTIGNYKGFTSQVSREEADYPLTRLGAQPEHCSP	1	XR_925333.3	TBC1D19	length:171	start:GTG	stop:TGA	171	0	nonNMD	nonblast	No	4260	4431	TATGGCTATTGTGGATTCTCTGC	0.687147885	15455	GTG	0.275638952	5.186315789	4.939666667	predicted
97014	predictedORF_GTG_30473	VVLICISLMISNIELYFICLFATCMSSFEEYLFMSFAHFLMGLFICFPVNLLCFL	1	XR_925333.3	TBC1D19	length:165	start:GTG	stop:TAG	165	0	nonNMD	nonblast	No	5283	5448	GTATCTCATTGTGGTTTTGATTT	0.664788733	15455	GTG	0.341831123	7.208909091	7.073333333	predicted
97015	predictedORF_GTG_30474	VQWCNLGSLQPLPPGFKRFSCLSLLSSWDYRCPPPCPTNVCIFSGDGVSSYWSGWSRTPDLR	1	XR_925333.3	TBC1D19	length:186	start:GTG	stop:TGA	186	0	nonNMD	blast_Cterm	No	9285	9471	CCAGGATGGAGTGCAATGGTGCA	0.571302817	15455	GTG	0.600776448	5.629193548	5.337666667	predicted
97016	predictedORF_GTG_30475	VAHACNPRTLEGQGVRIVGAQEFKTSLGNIIRRCLYKKLTGRGGTCQWSKLLRRLRWGDCLNP	1	XR_925333.3	TBC1D19	length:189	start:GTG	stop:TGA	189	0	nonNMD	blast_nonCterm	No	9909	10098	TCTGGACATGGTGGCTCATGCCT	0.788556331	15455	GTG	0.641151731	5.536190476	5.580666667	predicted
97017	predictedORF_GTG_30476	VGCGGREREGKERGRTQWLMPVIPALWEAEVDGSQGQEFETILANTVKPRLY	1	XR_925333.3	TBC1D19	length:156	start:GTG	stop:TAA	156	0	nonNMD	blast_Cterm	No	10194	10350	GGGAGACATGGTGGGGTGTGGAG	0.788732391	15455	GTG	0.659592365	5.326153846	5.448	high_confidence
97018	predictedORF_GTG_30477	VPLHSSLDNRVRLHLKKKKERKEKGREGGREGGREEGKEKGKERLYNLFKIPQVVGEEPEPRSAQL	1	XR_925333.3	TBC1D19	length:198	start:GTG	stop:TGA	198	0	nonNMD	blast_nonCterm	No	10470	10668	AGCCAAGATCGTGCCACTGCACT	0.721126754	15455	GTG	0.677450663	4.765454545	4.958333333	predicted
97019	predictedORF_GTG_30478	VEVLQALTRLPRLLHTWCWADPPRCARQLGSGCCLQPQGKSSCKHILFSHCLCLHHLSTFLSPGPSLSFPWVPVSRLPSSNWGTCLVCCVLTWVLD	1	XR_925333.3	TBC1D19	length:288	start:GTG	stop:TAA	288	0	nonNMD	nonblast	No	11430	11718	GGGAGAAGGGGTGGAGGTGCTGC	0.774647886	15455	GTG	0.739566483	5.978125	6.307	predicted
97020	predictedORF_GTG_30479	VILVSIKKLKDIQMVNRHMKRHSISLIIREMQIKTTMRCHLLLVKVSIIKKKKITVHNDVEKLEHLYTVSGNVKWCSCLENSMEVPQKVKIELPYNPAISLLDIYPKELKSGSQGDLNTCSLQHYS	1	XR_925333.3	TBC1D19	length:378	start:GTG	stop:TAA	378	0	nonNMD	blast_nonCterm	No	3130	3508	TCTCACATCAGTGATCTTGGTTT	0.458978872	15455	GTG	0.202523455	5.676825397	5.332333333	predicted
97021	predictedORF_GTG_30480	VPDSWDQAAACSPKARVLANTYFFLIACAFTICLPFFPRVLLFLFPGFLSPGFPAATGALAWSAVCLLGFWTKSKLQNLRP	1	XR_925333.3	TBC1D19	length:243	start:GTG	stop:TAA	243	0	nonNMD	blast_nonCterm	No	11503	11746	CCACCTAGGTGTGCCAGACAGTT	0.563204222	15455	GTG	0.744289874	6.11962963	5.798	predicted
97022	predictedORF_GTG_30481	VVQATEEAEVGGLLEPMRLRMQLRLNLGNRAGPCKKKRRGGEGRGGRHGGVWRERERRKGKRPDTVAHACNPSTLGGRGGWITRSGV	1	XR_925333.3	TBC1D19	length:261	start:GTG	stop:TGA	261	0	nonNMD	blast_Cterm	No	10049	10310	GTACATGCCAGTGGTCCAAGCTA	0.537852113	15455	GTG	0.650210288	5.092758621	5.003333333	predicted
97023	predictedORF_GTG_30482	VSQDRATALQPGQQSETPSQKKERKEREGEGRGKGRGKGRRKGKRKGKII	1	XR_925333.3	TBC1D19	length:150	start:GTG	stop:TAA	150	0	nonNMD	nonblast	No	10457	10607	AGAGCTTGCAGTGAGCCAAGATC	0.588556334	15455	GTG	0.676609511	4.2982	4.130333333	predicted
97024	predictedORF_GTG_30483	VCQTVGIRLLLAAPRQEFLQTHTFFSLPVPSPSVYLSFPGSFSFFSLGSCLQASQQQLGHLLGLLCAYLGFGLSQNCKISGHNTEELKPAE	1	XR_925333.3	TBC1D19	length:273	start:GTG	stop:TAA	273	0	nonNMD	blast_nonCterm	No	11501	11774	ACCCACCTAGGTGTGCCAGACAG	0.512030514	15455	GTG	0.744160466	5.831208791	5.626333333	predicted
97025	predictedORF_GTG_30484	VAMPVFLVTNHLFIHILEEKDVWIKNIDFFFNKTNKRVWNKKTEHTIYPKSNISKSFP	1	XR_925333.3	TBC1D19	length:174	start:GTG	stop:TGA	174	0	nonNMD	nonblast	No	14753	14927	TTGGCATCTTGTGGCTATGCCAG	0.509276531	15455	GTG	0.954577807	5.715862069	5.130333333	predicted
97026	predictedORF_GTG_30485	VSLAFCQPLSLSLSPLLPLASSLAPERTHLPGPGSLLLSPPSFPARPREPRGCVTAAPPDKMDTAEEDICRVCRSEGTPEKPLYHPCVCTGSIKFIHQECLVQWLKHSRKEYCELCKHRFAFTPIYSPDMPSRLPIQDIFAGLVTSIGTAIRYWFHYTLVAFAWLGVVPLTACRIYKCLFTGSVSSLLTLPLDMLSTENLLADCLQGCFVVTCTLCAFISLVWLREQIVHGGAPIWLEHAAPPFNAAGHHQNEAPAGGNGAENVAADQPANPPAENAVVGENPDAQDDQAEEEEEDNEEEDDAGVEDAADANNGAQDDMNWNALEWDRAAEELTWERMLGLDGSLVFLEHVFWVVSLNTLFILVFAFCPYHIGHFSLVGLGFEEHVQASHFEGLITTIVGYILLAITLIICHGLATLVKFHRSRRLLGVCYIVVKVSLLVVVEIGVFPLICGWWLDICSLEMFDATLKDRELSFQSAPGTTMFLHWLVGMVYVFYFASFILLLREVLRPGVLWFLRNLNDPDFNPVQEMIHLPIYRHLRRFILSVIVFGSIVLLMLWLPIRIIKSVLPNFLPYNVMLYSDAPVSELSLELLLLQVVLPALLEQGHTRQWLKGLVRAWTVTAGYLLDLHSYLLGDQEENENSANQQVNNNQHARNNNAIPVVGEGLHAAHQAILQQGGPVGFQPYRRPLNFPLRIFLLIVFMCITLLIASLICLTLPVFAGRWLMSFWTGTAKIHELYTAACGLYVCWLTIRAVTVMVAWMPQGRRVIFQKVKEWSLMIMKTLIVAVLLAGVVPLLLGLLFELVIVAPLRVPLDQTPLFYPWQMENLHKLHLPENFYLSAFNGVPTPWIVSPR	1	XR_925577.3	MARCHF6	length:2556	start:GTG	stop:TGA	2556	0	nonNMD	blast_Cterm	Yes	21	2577	TCCCCCTCCCGTGTCGCTCGCTT	0.58227699	2786	GTG	0.007537688	5.981314554	5.741666667	predicted
97027	predictedORF_GTG_30486	VAASPPPPQTRWTPRRKTYVECVGQKEHLRNRFIILVYVLAVLSLSIKNA	1	XR_925577.3	MARCHF6	length:150	start:GTG	stop:TAG	150	0	nonNMD	nonblast	Yes	172	322	CGGGAGCCTCGTGGCTGCGTCAC	0.695774648	2786	GTG	0.061737258	5.5844	6.116	predicted
97028	predictedORF_GTG_30487	VNYASTDLLLHQFILQICLHGFQFKTYLLDWLQVLALQYDIGFIIHLWPLHGWELFLLQHAASTSACLLAP	1	XR_925577.3	MARCHF6	length:213	start:GTG	stop:TGA	213	0	nonNMD	nonblast	Yes	358	571	AAAGAATACTGTGAATTATGCAA	0.594014082	2786	GTG	0.128499641	6.390985915	6.392333333	predicted
97029	predictedORF_GTG_30488	VQKMLLLISLLTHQLRTQWWGKTLMPRMTRQKRRRRTMRRKMTLVWRMRQMLITEPRMT	1	XR_925577.3	MARCHF6	length:177	start:GTG	stop:TGA	177	0	nonNMD	blast_nonCterm	Yes	799	976	GGAGGAAATGGTGCAGAAAATGT	0.67283287	2786	GTG	0.286791098	5.864745763	5.557666667	predicted
97030	predictedORF_GTG_30489	VLVYWLRELTTDAAIRYAVNGKFVGRLFAGLFCGDVHTVCIHQPGVVERADSPWGSTNLVGACCPTVQCCGASPK	1	XR_925577.3	MARCHF6	length:225	start:GTG	stop:TGA	225	0	nonNMD	blast_nonCterm	Yes	551	776	GCATCTACAAGTGCTTGTTTACT	0.42235916	2786	GTG	0.197774587	5.812666667	5.420333333	predicted
97031	predictedORF_GTG_30490	VTVVTVAIKSLSETKASISAWKELGPFLQDYRPRKGKLIWIIFMLNINMVYKWTEKHSLTYSATYGLECSVEQPEVYTMSLHLKLMECVGGDSSSMWEQCGPRASMEEGCVSRLL	1	XR_925623.3	OTULINL	length:345	start:GTG	stop:TAG	345	0	nonNMD	nonblast	No	1206	1551	GTGCTCACCAGTGACGGTGGTCA	0.557570423	2341	GTG	0.51516446	5.723304348	5.616333333	predicted
97032	predictedORF_GTG_30491	VMLAVSFLVAAICYFRRLHLYSGHKLKWWIGYLQRKFKRNLSVEAEVDLLSYCAREWKGETPRNKLMRKAYEELFWRHHIKCVRQVRRDNYDALRSVLFQIFSQGISFPSWMKEKDIVKLPEKLLFSQGCNWIQQYSFGPEKYTGSNVFGKLRKYVELLKTQWTEFNGIRDYHKRGSMCNTLFSDAILEYKLYEALKFIMLYQVTEVYEQMKTKKVIPSLFRLLFSRETSSDPLSFMMNHLNSVGDTCGLEQIDMFILGYSLEVKIKVFRLFKFNSRDFEVCYPEEPLRDWPEISLLTENDRHYHIPVF	1	XR_925623.3	OTULINL	length:927	start:GTG	stop:TAA	927	0	nonNMD	blast_Cterm	Yes	244	1171	AAAAGGCTTTGTGATGTTGGCAG	0.459154924	2341	GTG	0.104228962	5.759967638	5.549666667	predicted
97033	predictedORF_GTG_30492	VDRKTLTHVFSHVWSGVLCRTARSVHHVSALEAHGMCWRRLKLHVGTVWPKSQHGGGLCEQTAIEC	1	XR_925623.3	OTULINL	length:198	start:GTG	stop:TAA	198	0	nonNMD	nonblast	Yes	1361	1559	TGGTTTATAAGTGGACAGAAAAA	0.528994848	2341	GTG	0.581375481	5.698030303	5.61	predicted
97034	predictedORF_GTG_30493	VPYHLSANLLGQTQMAETLLAHFLSSLPSPKTDSGKQLGNCFKSMPGHGFVRLPACTWTSFGCRLFCWTKIHGKNPRAR	1	XR_925623.3	OTULINL	length:237	start:GTG	stop:TGA	237	0	nonNMD	blast_nonCterm	Yes	1961	2198	TTACCCCATTGTGCCTTATCATT	0.594366197	2341	GTG	0.837676207	5.612911392	5.865	predicted
97035	predictedORF_GTG_30494	VSRTVSPKSFAKAFSSGYLLGEVLHKFELQDDFSEFLDSRVSSAKLNNFSRLEPTLNLLGVQFDQNVAHGIITEKPGVATKLLYQLYIALQKKKKSGLTGVEMQTMQRLTNLRLQNMKSDTFQERLRHMIPRQTDFNLMRITYRFQEKYKHVKEDLAHLHFEKLERFQKLKEEQRCFDIEKQYLNRRRQNEIMAKIQAAIIQIPKPASNRTLKALEAQKMMKKKKEAEDVADEIKKFEALIKKDLQAKESASKTSLDTAGQTTTDLLNTYSDDEYIKKIQKRLEEDAFAREQREKRRRKLLMDQLIAHEAQEEAYREEQLINRLMRQSQQERRIAVQLMHVRHEKEVLWQNRIFREKQHEERRLKDFQDALDREAALAKQAKIDFEEQFLKEKRFHDQIAVERAQARYEKHYSVCAEILDQIVDLSTKVADYRMLTNNLIPYKLMHDWKELFFNAKPIYEQASVKTLPANPSREQLTELEKRDLLDTNDYEEYKNMVGEWALPEEMVDNLPPSNNCILGHILHRLAEKSLPPRAESTTPELPSFAVKGCLLGKTLSGKTTILRSLQKDFPIQILSIDTLVQEAIQAFHDNEKVSEVLPIQKNDEEDALPVLQEEIKESQDPQHVFSAGPVSDEVLPETEGETMLSANADKTPKAEEVKSSDSFLKLTTRAQLGAKSEQLLKKGKSIPDVLLVDIIVNAINEIPVNQDCILDGFPMTLNQAQLLEEALTGCNRNLTEVERKKAQKSTLAIDPATSKEIPLPSPAFDFVILLDVSDTSSMSRMNDIIAEELSYKTAHEDISQRVAAENQDKDGDQNLRDQIQHRIIGFLDNWPLLEQWFSEPENILIKINAEIDKESLCEKVKEILTTEIAKKKNKVEKKLEEKEAEKKAAASLAELPLPTPPPAPPPEPEKEKEIHQSHVASKTPTAKGKPQSEAPHGKQESLQEGKGKKGETALKRKGSPKGKSSGGKVPVKKSPADSTDTSPVAIVPQPPKPGSEEWVYVNEPVPEEMPLFLVPYWELIENSYINTIKTVLRHLREDQHTVLAYLYEIRTSFQEFLKRPDHKQDFVAQWQADFNSLPDDLWDDEETKAELHQRVNDLRDRLWDICDARKEEAEQERLDIINESWLQDTLGMTMNHFFSLMQAELNRFQDTKRLLQDYYWGMESKIPVEDNKRFTRIPLVQLDSKDNSESQLRIPLVPRISISLETVTPKPKTKSVLKGKMDNSLENVESNFEADEKLVMDTWQQASLAVSHMVAAEIHQRLMEEEKENQPADPKEKSPQMGANKKVKKEPPKKKQEDKKPKGKSPPMAEATPVIVTTEEIAEIKRKNELRVKIKEEHLAALQFEEIATQFRLELIKTKALALLEDLVTKVVDVYKLMEKWLGERYLNEMASTEKLTDVARYHIETSTKIQNELYLSQEDFFINGNIKVFPDPPPSIRPPPVEKEEDGTLTIEQLDSLRDQFLDMAPKGDRKWLHGLQAALQNFLKGYPAIVRQLHSAGRGKSDTSQKKPKELLESLLQADIVKFAHFLLDVMNVLSILSCVNKNRNSSIADIFATLESMLEMLQMYQTRLGPKERMVDSATHFHGNCLRGKENISAVRNIVLTHLIKRLQGCFRDASQNVVRATVIGSFKLWPTKINQEFGEKEVSILTAHYEPVLEAANVKLSEVDTEWSMLKLEIYARFQNIRKLTWDFVNSIYLHKYPNILTLVDLVLTLPASSAEAEHGFSQMKWTKSHMHAKIKAESMTDVLIIQLNSPDINNFDPRKAIHLWNARTPSSTGDTRSNSDCSSNSENESD	1	XR_925655.3	SPEF2	length:5385	start:GTG	stop:TAG	5385	0	nonNMD	blast_nonCterm	No	177	5562	GGAGTTGAAGGTGTCCCGGACCG	0.709389668	6857	GTG	0.025813038	5.30681337	4.637666667	predicted
97036	predictedORF_GTG_30495	VAIYLEKFYTSLNFRMIFQNFWTAGFQVPNLIIFLAWSQHLTFWVCSLIRMWPMASSQKSLGWQQSCYINCTLLFRKRRKVD	1	XR_925655.3	SPEF2	length:246	start:GTG	stop:TGA	246	0	nonNMD	blast_nonCterm	Yes	223	469	GCATTTTCCAGTGGCTATCTACT	0.556987805	6857	GTG	0.032521511	6.174268293	5.469666667	predicted
97037	predictedORF_GTG_30496	VRFYQFRKMMKKMLYQFCKRRLKKARIHNMYFQLVQFQMKYYQKQKVKQCLVLMLIKHQKLKKSNQVIVS	1	XR_925655.3	SPEF2	length:210	start:GTG	stop:TAA	210	0	nonNMD	nonblast	Yes	1957	2167	GAAAAAGTCAGTGAGGTTCTACC	0.459154929	6857	GTG	0.285401779	5.825	5.590333333	predicted
97038	predictedORF_GTG_30497	VGNYSTTVKWNQVLHWSWESELPLECATHFVRIKSLVDDAKFPEPNFWSNWSSWEEVSVQDSTGQDILFVFPKDKLVEEGTNVTICYVSRNIQNNVSCYLEGKQIHGEQLDPHVTAFNLNSVPFIRNKGTNIYCEASQGNVSEGMKGIVLFVSKVLEEPKDFSCETEDFKTLHCTWDPGTDTALGWSKQPSQSYTLFESFSGEKKLCTHKNWCNWQITQDSQETYNFTLIAENYLRKRSVNILFNLTHRVYLMNPFSVNFENVNATNAIMTWKVHSIRNNFTYLCQIELHGEGKMMQQYNVSIKVNGEYFLSELEPATEYMARVRCADASHFWKWSEWSGQNFTTLEAAPSEAPDVWRIVSLEPGNHTVTLFWKPLSKLHANGKILFYNVVVENLDKPSSSELHSIPAPANSTKLILDRCSYQICVIANNSVGASPASVIVISADPENKEVEEERIAGTEGGFSLSWKPQPGDVIGYVVDWCDHTQDVLGDFQWKNVGPNTTSTVISTDAFRPGVRYDFRIYGLSTKRIACLLEKKTGYSQELAPSDNPHVLVDTLTSHSFTLSWKDYSTESQPGFIQGYHVYLKSKARQCHPRFEKAVLSDGSECCKYKIDNPEEKALIVDNLKPESFYEFFITPFTSAGEGPSATFTKVTTPDEHSSMLIHILLPMVFCVLLIMVMCYLKSQWIKETCYPDIPDPYKSSILSLIKFKISSKVWLNRR	1	XR_925661.1	OSMR	length:2157	start:GTG	stop:TAG	2157	0	nonNMD	blast_Cterm	Yes	632	2789	TGTCATCTGGGTGGGGAATTACA	0.582515972	3240	GTG	0.195061728	5.517343533	5.595666667	predicted
97039	predictedORF_GTG_30498	VQTHYYNYRVSFLIPECGILSEELKNLVMNTGPYYFVKNLPLHELITPEFISTFIKKGSCYALTYNTHIDEDNTVALLPNGKLILSLDKDTYEETGLQGHPSQFSGRKIMKFIVSIDLMELSLNLDSKKYERISWSFKEKKPLKFDFLLAWHKTGSEESTMMSYFSKYQIQEHQPKVALSTLRDLQCPVLQSSELEGTPEVSCRALELFDWLGAVFSNVDLNNEPNNFISTYCCPEPSTVVAKAYLCTITGFILPEKICLLLEHLW	1	XR_926031.3	RPP40	length:798	start:GTG	stop:TAA	798	0	nonNMD	blast_Cterm	Yes	131	929	CCGGCATCTTGTGCAGACGCACT	0.421776532	5771	GTG	0.022699705	5.683270677	6.325	predicted
97040	predictedORF_GTG_30499	VAHINNSRLKAKGVGQHDNAQNFGNQSFEELRAACLRKGELFEDPLFPAEPSSLGFKDLGPNSKNVQNISWQRPKDIINNPLFIMDGISPTDICQGILGDCWLLAAIGSLTTCPKLLYRVVPRGQSFKKNYAGIFHFQIWQFGQWVNVVVDDRLPTKNDKLVFVHSTERSEFWSALLEKAYAKLSGSYEALSGGSTMEGLEDFTGGVAQSFQLQRPPQNLLRLLRKAVERSSLMGCSIEVTSDSELESMTDKMLVRGHAYSVTGLQDVHYRGKMETLIRVRNPWGRIEWNGAWSDSAREWEEVASDIQMQLLHKTEDGEFWMSYQDFLNNFTLLEICNLTPDTLSGDYKSYWHTTFYEGSWRRGSSAGGCRNHPGTFWTNPQFKISLPEGDDPEDDAEGNVVVCTCLVALMQKNWRHARQQGAQLQTIGFVLYAVPKEFQNIQDVHLKKEFFTKYQDHGFSEIFTNSREVSSQLRLPPGEYIIIPSTFEPHRDADFLLRVFTEKHSESWELDEVNYAEQLQEEKVSEDDMDQDFLHLFKIVAGEGKEIGVYELQRLLNRMAIKFKSFKTKGFGLDACRCMINLMDKDGSGKLGLLEFKILWKKLKKWMDIFRECDQDHSGTLNSYEMRLVIEKAGIKLNNKVMQVLVARYADDDLIIDFDSFISCFLRLKTMFKCG	1	XR_926042.2	CAPN11	length:2028	start:GTG	stop:TAA	2028	0	nonNMD	blast_nonCterm	No	146	2174	TACGGGAATGGTGGCTCACATAA	0.777288723	2825	GTG	0.051681416	5.552928994	6.212333333	predicted
97041	predictedORF_GTG_30500	VAHINNSRLKAKGVGQHDNAQNFGNQSFEELRAACLRKGELFEDPLFPAEPSSLGFKDLGPNSKNVQNISWQRPKDIINNPLFIMDGISPTDICQGILGDCWLLAAIGSLTTCPKLLYRVVPRGQSFKKNYAGIFHFQIWQFGQWVNVVVDDRLPTKNDKLVFVHSTERSEFWSALLEKAYAKLSGSYEALSGGSTMEGLEDFTGGVAQSFQLQRPPQNLLRLLRKAVERSSLMGCSIEVTSDSELESMTDKMLVRGHAYSVTGLQDVHYRGKMETLIRVRNPWGRIEWNGAWSDSAREWEEVASDIQMQLLHKTEDGEFWMSYQDFLNNFTLLEICNLTPDTLSGDYKSYWHTTFYEGSWRRGSSAGGCRNHPGPKRGTEDKDVGLVPGHIPTPPLAASGLAKGGIWREALGVTGLGFQPSSGLVGVGKGRDPVGVAGHLDGVQARSVGGGTYLQPCPARLFTLGDPPSLTSHASPVPTSRMHIVSEHSGCPLEEGILHEVSGPRLLRDLHQLTGGEQPTPAASGGIYHYSLHL	1	XR_926043.2	CAPN11	length:1605	start:GTG	stop:TGA	1605	0	nonNMD	blast_nonCterm	No	146	1751	TACGGGAATGGTGGCTCACATAA	0.777288723	1855	GTG	0.078706199	5.446691589	5.451666667	predicted
97042	predictedORF_GTG_30501	VAHINNSRLKAKGVGQHDNAQNFGNQSFEELRAACLRKGELFEDPLFPAEPSSLGFKDLGPNSKNVQNISWQRPKDIINNPLFIMDGISPTDICQGILGDCWLLAAIGSLTTCPKLLYRVVPRGQSFKKNYAGIFHFQIWQFGQWVNVVVDDRLPTKNDKLVFVHSTERSEFWSALLEKAYAKLSGSYEALSGGSTMEGLEDFTGGVAQSFQLQRPPQNLLRLLRKAVERSSLMGCSIEVTSDSELESMTDKMLVRGHAYSVTGLQDVHYRGKMETLIRVRNPWGRIEWNGAWSDSAREWEEVASDIQMQLLHKTEDGEFWMSYQDFLNNFTLLEICNLTPDTLSGDYKSYWHTTFYEGSWRRGSSAGGCRNHPGPKRVSEHSGCPLEEGILHEVSGPRLLRDLHQLTGGEQPTPAASGGIYHYSLHL	1	XR_926044.2	CAPN11	length:1284	start:GTG	stop:TGA	1284	0	nonNMD	blast_nonCterm	No	146	1430	TACGGGAATGGTGGCTCACATAA	0.777288723	1534	GTG	0.09517601	5.466565421	5.451666667	predicted
97043	predictedORF_GTG_30502	VRPAAGGRDGAPSPRGGRGAGGGGAAGRSPGRNQGWAGGGDAGVREPGSRSELTSVAEGPGRKSGAGASQAAHKVPCPGGVEARGGRPGALGGRPGAARRGAARKGSPGGRRRARAATGASPMPRAG	2	XR_926052.4,XR_926053.3	FOXP4	length:381	start:GTG	stop:TGA	381	0	onlyXR_nonNMD	nonblast	Yes	66	447	GGACCGGACAGTGCGGCCGGCGG	0.690140848	1793	GTG	0.036809816	4.690629921	4.638	predicted
97044	predictedORF_GTG_30503	VPPGSLPRTASSRRGWTSLARPPPLPRLPLPPRSHPPSPTIPCPTDSLLCSHLGETALPTRRPPAPTPCTDTESASGQAVRPCVKTWASLSNTSTQSTPWMTGVQPSAGYRCRWCSSWRSRS	2	XR_926052.4,XR_926053.3	FOXP4	length:366	start:GTG	stop:TAA	366	0	onlyXR_nonNMD	nonblast	No	1227	1593	AAGGGCGAGGGTGCCCCCGGGCA	0.729401402	1793	GTG	0.684327942	5.09147541	5.146333333	predicted
97045	predictedORF_GTG_30504	VEGRGCPRAACRGQRQAGGAGPHWHGRHRYLVCRSPQGLTPPLPPYPAQRTAYCAHISERQLFPRGDPRLPPPVRTRRVQVARL	2	XR_926052.4,XR_926053.3	FOXP4	length:252	start:GTG	stop:TGA	252	0	onlyXR_nonNMD	blast_nonCterm	Yes	1213	1465	TGCCCCAGCTGTGGAAGGGCGAG	0.704225353	1793	GTG	0.676519799	5.190595238	5.285666667	predicted
97046	predictedORF_GTG_30505	VESASETIRSAPSGQNGVGSLSGQADGSSGGATGTTASGTGREVTTGADSNGEMSPAELLHFQQQQALQVARQFLLQQASGLSSPGNNDSKQSASAVQVPVSVAMMSPQMLTPQQMQQILSPPQLQALLQQQQALMLQQLQEYYKKQQEQLHLQLLTQQQAGKPQPKEALGNKQLAFQQQLLQMQQLQQQHLLNLQRQGLVSLQPNQASGPLQTLPQASPVSPTAAVCPTDLPQLWKGEGAPGQPAEDSVKQEGLDLTGTAATATSFAAPPKVSPPLSHHTLPNGQPTVLTSRRDSSSHEETPGSHPLYGHGECKWPGCETLCEDLGQFIKHLNTEHALDDRSTAQCRVQMQVVQQLEIQVLMTMVVSSPRRASGCRP	2	XR_926052.4,XR_926053.3	FOXP4	length:1134	start:GTG	stop:TGA	1134	0	onlyXR_nonNMD	blast_nonCterm	No	509	1643	CGACATGATGGTGGAATCTGCCT	0.746478875	1793	GTG	0.283881762	5.198227513	5.872666667	predicted
97047	predictedORF_GTG_30506	VPLLMAQVPTMRAYNLSLPRMDVYVSIKGLASGRLTCWYKCWPCASSPRPDT	1	XR_926055.4	SLC26A8	length:156	start:GTG	stop:TAG	156	0	nonNMD	nonblast	Yes	322	478	ACCACGTCCAGTGCCGCTGCTCA	0.503697181	2516	GTG	0.127980922	5.742307692	5.544666667	predicted
97048	predictedORF_GTG_30507	VWDPSARTPAPAKEPGMAQLERSAISGFSSKSRRNSFAYDVKREVYNEETFQQEHKRKASSSGNMNINITTFRHHVQCRCSWHRFLRCVLTIFPFLEWMCMYRLKDWLLGDLLAGISVGLVQVPQGLTLSLLARQLIPPLNIAYAAFCSSVIYVIFGSCHQMSIGSFFLVSALLINVLKVSPFNNGQLVMGSFVKNEFSAPSYLMGYNKSLSVVATTTFLTGIIQLIMGVLGLGFIATYLPESAMSAYLAAVALHIMLSQLTFIFGIMISFHAGPISFFYDIINYCVALPKANSTSILVFLTVVVALRINKCIRISFNQYPIEFPMELFLIIGFTVIANKISMATETSQTLIDMIPYSFLLPVTPDFSLLPKIILQAFSLSLVSSFLLIFLGKKIASLHNYSVNSNQDLIAIGLCNVVSSFFRSCVFTGAIARTIIQDKSGGRQQFASLVGAGVMLLLMVKMGHFFYTLPNAVLAGIILSNVIPYLETISNLPSLWRQDQYDCALWMMTFSSSIFLGLDIGLIISVVSAFFITTVRSHRAKILLLGQIPNTNIYRSINDYREIITIPGVKIFQCCSSITFVNVYYLKHKLLKEVDMVKVPLKEEEIFSLFNSSDTNLQGGKICRCFCNCDDLEPLPRILYTERFENKLDPEASSINLIHCSHFESMNTSQTASEDQVPYTVSSVSQKNQGQQYEEVEEVWLPNNSSRNSSPGLPDVAESQGRRSLIPYSDASLLPSVHTIILDFSMVHYVDSRGLVVLRQHCRCFPA	1	XR_926055.4	SLC26A8	length:2301	start:GTG	stop:TAG	2301	0	nonNMD	blast_nonCterm	No	92	2393	GGCGAGAGCCGTGTGGGATCCCA	0.70357981	2516	GTG	0.036565978	5.950782269	6.253	predicted
97049	predictedORF_GTG_30508	VQGDRGGRSLERRSASLPLAGLAPVAGAHPAAAADSSRARGSLRGRGSRTCAGDQRKVPARLGGQQGPGRGCGCRRGPHRATFLPGGCRWKMSQERPTFYRQELNKTIWEVPERYQNLSPVGSGAYGSVCAAFDTKTGLRVAVKKLSRPFQSIIHAKRTYRELRLLKHMKHENVIGLLDVFTPARSLEEFNDVYLVTHLMGADLNNIVKCQKLTDDHVQFLIYQILRGLKYIHSADIIHRDLKPSNLAVNEDCELKILDFGLARHTDDEMTGYVATRWYRAPEIMLNWMHYNQTVDIWSVGCIMAELLTGRTLFPGTDQILGRGQDGQLEIAAIRGFQQEERKRMKPFLKSLVD	1	XR_926065.3	MAPK14	length:1062	start:GTG	stop:TAG	1062	0	nonNMD	blast_nonCterm	No	77	1139	AGGGGCGAAGGTGCAGGGAGATC	0.72112676	1466	GTG	0.052523874	5.477881356	5.343	predicted
97050	predictedORF_GTG_30509	VEAPAEDGFSPSAEDAVSSVVDYRDLIPSEEGIVLPDDHEADLNRVRQRLAPRPVQSVISEVLSLPSSRRSSRYRRSMSGLPNLQETLKERQARFREARESRRLKIDPSYKYIFEILAENLGLDIVTVEELILDCPSLEAFTNFFAKDGCKTLKFLYQEGDVPGIECGRTIAGATKGAKMMKLYIDNAAPDKLKGLCIFFVRCRNDVAINVKTIQEEALFTVLDASKGLLNGIRDMLANIFLPAVLATNNWGALNQSKQGESEKHIFTETINRYLSFLDGARISIEGTVKLKTIDNVNFSKLHTFEEVTAAASNSETVHQLEEVLMVWYKQIEQVLIESEQMRKEAGDSGPLTELEHWKRMSAKFNYIIEQIKGPSCKAVINVLNVAHSKLLKNWRDLDARITDTANESKDNVRYLYTLEKVCQPLYNHDLVSMAHGIQNLINAIRMIHGVSRYYNTSERMTSLFIKVTNQMVTACKAYITDGGLNHVWDQETPVVLKKIQDCIFLFKEYQASFHKTRKLISESSGEKSFEVSEMYIFGKFEAFCKRLEKITEMITVVQTYSTLSNSTIEGIDIMAIKFRNIYQGVKKKQYDILDPRRTEFDTDFLDFMTKINGLEVQIQAFMNSSFGKILSSQQALQLLQRFQKLNIPCLGLEINHTIERILQYYVAELDATKKLYHSQKDDPPLARNMPPIAGKILWVRQLYRRISEPINYFFKNSDILSSPDGKAVIRQYNKISYVLVEFEVVYHTAWIREISQLHYALQATLFVRHPETGKLLVNFDPKILEVVRETKCMIKMKLDVPEQAKRLLKLESKLKADKLYLQGLLQYYDELCQEVPSVFVNLMTPKMKKVESVLRQGLTVLTWSSLTLESFFQEVELVLDMFNQLLKKISDLCEMHIDTVLKEIAKTVLISLPESGATKVEDMLTLNETYTKEWADILNHKSKHVEEAVRELISIFEQIYEVKYTGKVGKQSEQRKHVVFGSETGEGENNDYEANIVNEFDTHDKEDEFKKECKEVFAFFSHQLLDSLQKATRLSLDTMKRRIFVASLYGRKQSEDIISFIKSEVHLAIPNVVMIPSLDDIQQAINRMIQLTLEVSRGVAHWGQQQIRPIKSVIPSPTTTDVTHQNTGKLLKKEERSFEEAIPARKLKNFYPGVAEHKDISKLVLLLSSSVNSLRKAAHEALQDFQKYKTLWTEDRDVKVKEFLANNPSLTEIRSEILHYATFEQEIDELKPIIVVGALELHTEPMKLALSIEAKAWKMLLCRYLNEEYKKKMSYMIAFINEYLKKLSRPIRDLDDVRFAMEALSCIRDNEIQMDMTLGPIEEAYAILNRFEVEVTKEESEAVDTLRYSFNKLQSKAVSVQEDLVQVQPKFKSNLLESVEVFREDVINFAEAYELEGPMVPNIPPQEASNRLQIFQASFDDLWRKFVTYSSGEQLFGLPVTDYEVLHKTRKELNLLQKLYGLYDTVMSSISGYYEILWGDVDIEKINAELLEFQNRCRKLPKGLKDWQAFLDLKKRIDDFSESCPLLEMMTNKAMKQRHWDRISELTGTPFDVESDSFCLRNIMEAPLLKHKDDIEDICISAIKEKDIEAKLTQVIENWTNQNLSFAAFKGKGELLLKGTESGEIITLMEDSLMVLGSLLSNRYNAPFKKNIQNWVYKLSTSSDIIEEWLVVQNLWVYLEAVFVGGDIAKQLPQEAKRFQNIDKSWIKIMQRAHENPNVINCCVGDETMGQLLPHLHEQLEVCQKSLTGYLEKKRLLFPRFFFVSDPVLLEILGQASDSHTIQPHLPAVSDNINEVTFHAKDYDRIMAVISREGEKIVLDNSVMAKGPVEIWLLDLLKMQMSSLHNIIRSAFYQISDSGFQLLPFLSHFPAQVGLLGIQMLWTHDSEEALRNAKDDRKIMQVTNQKFLDILNTLISQTTHDLSKFDRVKFETLITIHVHQRDIFDDLVKMHIKSPTDFEWLKQSRFYFKEDLDQTVVSITDVDFIYQNEFLGCTDRLVITPLTDRCYITLAQALGMNMGGAPAGPAGTGKTETTKDMGRCLGKYVVVFNCSDQMDFRGLGRIFKGLAQSGSWGCFDEFNRIELPVLSVAAQQIYIVLTARKERKKQFIFSDGDCVDLNPEFGIFLTMNPGYAGRQELPENLKIQFRTVAMMVPDRQIIMRVKLASCGFLENVILAQKFYVLYKLCEEQLTKQVHYDFGLRNILSVLRTLGSQKRARPEDSELSIVMRGLRDMNLSKLVDEDEPLFLSLINDLFPGLQLDSNTYAELQNAVAHQVQIEGLINHPPWNLKLVQLYETSLVRHGLMTLGPSGSGKTTVITILMKAQTECGRPHREMRMNPKAITAPQMFGRLDTATNDWTDGIFSTLWRKTLKAKKGENIFLILDGPVDAIWIENLNSVLDDNKTLTLANGDRIPMAPSCKLLFEVHNIENASPATVSRMGMVYISSSALSWRPILQAWLKKRTAQEAAVFLTLYEKVFEDTYTYMKLNLNPKMQLLECNYIVQSLNLLEGLIPSKEEGGVSCVEHLHKLFVFGLMWSLGALLELESREKLEAFLRQHESKLDLPEIPKGSNQTMYEFYVTDYGDWEHWNKKLQPYYYPTDSIPEYSSILVPNVDNIRTNFLIDTIAKQHKAVLLTGEQGTAKTVMVKAYLKKYDPEVQLSKSLNFSSATEPMMFQRTIESYVDKRIGSTYGPPGGRKMTVFIDDINMPVINEWGDQITNEIVRQMMEMEGMYSLDKPGDFTTIVDVQLIAAMIHPGGGRNDIPQRLKRQFTVFNCTLPSNASIDKIFGIIGCGYFDPCRSFKPQICEMIVNLVSVGRVLWQWTKVKMLPTPSKFHYIFNLRDLSRIWQGMLTIKAEECASIPTLLSLFKHECSRVIADRFITPEDEQWFNAHLTRAVEENIGSDAASCILPEPYFVDFLREMPEPTGDEPEDSVFEVPKIYELMPSFDFLAEKLQFYQRQFNEIIRGTSLDLVFFKDAMTHLIKISRIIRTSCGNALLVGVGGSGKQSLSRLASFIAGYQIFQITLTRSYNVTNLTDDLKALYKVAGADGKGITFIFTDSEIKDEAFLEYLNNLLSSGEISNLFARDEMDEITQGLISVMKRELPRHPPTFDNLYEYFISRSRKNLHVVLCFSPVGEKFRARSLKFPGLISGCTMDWFSRWPREALIAVASYFLSDYNIVCSSEIKRQVVETMGLFHDMVSESCESYFQRYRRRAHVTPKSYLSFINGYKNIYAEKVKFINEQAERMNIGLDKLMEASESVAKLSQDLAVKEKELAVASIKADEVLAEVTVSAQASAKIKNEVQEVKDKAQKIVDEIDSEKVKAESKLEAAKPALEEAEAALNTIKPNDIATVRKLAKPPHLIMRIMDCVLLLFQKKIDPVTMDPEKSCCKPSWGESLKLMSATGFLWSLQQFPKDTINEETVELLQPYFNMDDYTFESAKKVCGNVAGLLSWTLAMAIFYGINREVLPLKANLAKQEGRLAVANAELGKAQALLDEKQAELDKVQAKFDAAMNEKMDLLNDADTCRKKMQAASTLIDGLSGEKIRWTQQSKEFKAQINRLVGDILLCTGFLSYLGPFNQIFRNYLLKDQWEMELRARKIPFTENLNLISMLVDPPTIGEWGLQGLPGDDLSIQNGIIVTKATRYPLLIDPQTQGKTWIKSKEKENDLQVTSLNHKYFRTHLEDSLSLGRPLLIEDIHEELDPALDNVLEKNFIKSGTTFKVKVGDKECDIMDTFKLYITTKLPNPAFTPEINAKTSVIDFTVTMKGLENQLLRRVILTEKQELEAERVKLLEDVTFNKRKMKELEDNLLYKLSATKGSLVDDESLIGVLRTTKQTAAEVSEKLHVAAETEIKINAAQEEFRPAATRGSILYFLITEMSMVNIMYQTSLAQFLKLFDQSMARSEKSPLPQKRITNIIEYLTYEVFTYSVRGLYENHKFLFVLLMTLKIDLQRGTVKHREFQALIKGGAALDLKACPPKPYRWILDMTWLNLVELSKLPQFAEIMNQISRNEKGWKSWFDKDAPEEEIIPDGYNDSLDTCHKLLLIRSWCPDRTVFQARKYIADSLEEKYTEPVILNLEKTWEESDTRTPLICFLSMGSDPTNQIDALAKKLKLECRTISMGQGQEVHARKLIQMSMQQGGWVLLQNCHLGLEFMEELLETLITTEASDDSFRVWITTEPHDRFPITLLQTSLKFTNEPPQGVRAGLKRTFAGINQDLLDISNLPMWKPMLYTVAFLHSTVQERRKFGPLGWNIPYEFNSADFSASVQFIQNHLDECDIKKGVSWNTVRYMIGEVQYGGRVTDDFDKRLLNCFARVWFSEKMFEPSFCFYTGYKIPLCKTLDQYFEYIQSLPSLDNPEVFGLHPNADITYQSNTASAVLETITNIQPKESGGGVGETREAIVYRLSEDMLSKLPPDYIPHEVKSRLIKMGHLNSMNIFLRQEIDRMQRVISILRSSLSDLKLAIEGTIIMSENLRDALDNMYDARIPQLWKRVSWDSSTLGFWFTELLERNAQFSTWIFEGRPNVFWMTGFFNPQGKHHQLATISECLS	1	XR_926078.3	DNAH8	length:13641	start:GTG	stop:TGA	13641	0	nonNMD	blast_nonCterm	No	253	13894	CCCTCCGACAGTGGAGGCCCCGG	0.822359158	14253	GTG	0.017750649	5.608009677	5.616333333	predicted
97051	predictedORF_GTG_30510	VSPSIISLKTQTFYQVRTVKLSSVSITRSPMCWWNSRWSITQPGSERFHSCITLYKPRFLCDIQKQGSCWLISIPKFWKLFGKLSV	1	XR_926078.3	DNAH8	length:258	start:GTG	stop:TGA	258	0	nonNMD	nonblast	Yes	2375	2633	CGCCGGATAAGTGAGCCCATCAA	0.504049293	14253	GTG	0.166631586	5.789767442	6.085	predicted
97052	predictedORF_GTG_30511	VLEMKPWDNFYLIYMSSWKYVRSHSQGIWRRNDYCFQDSSLYLIQFSWKFLDKPVIPTPYSRISLQYLTTSMR	1	XR_926078.3	DNAH8	length:219	start:GTG	stop:TGA	219	0	nonNMD	nonblast	Yes	5423	5642	ATTAATTGCTGTGTTGGAGATGA	0.568192488	14253	GTG	0.380481302	5.782739726	5.767	predicted
97053	predictedORF_GTG_30512	VSNLVTVFENSRTPEAAPRGQRLEDVHHRPECRPPESPGPREKTNVGEAVGSEPRTVSRRYLNSLKNKLSSEAWRKSCQPVTLSGSGTQEPEKKIVQELLETEQAYVARLHLLDQVFFQELLKTARSSKAFPEDVVRVIFSNISSIYQFHSQFFLPELQRRLDDWTANPRIGDVIQKLAPFLKMYSEYVKNFERAAELLATWTDKSPLFQEVLTRIQSSEASGSLTLQHHMLEPVQRIPRYELLLKEYIQKLPAQAPDQADAQKALDMIFSAAQHSNAAITEMERLQDLWEVYQRLGLEDDIVDPSNTLLREGPVLKISFRRNDPMERYLFLGDPGGRPVPGEDPHRCGRDEGAGADGC	1	XR_926106.1	FGD2	length:1077	start:GTG	stop:TGA	1077	0	nonNMD	blast_nonCterm	No	196	1273	GCTGGCATCTGTGTCCAACCTGG	0.505990146	1370	GTG	0.143065693	5.336044568	5.024666667	predicted
97054	predictedORF_GTG_30513	VVPWAWPTAPGCSGPGWHPQHPFSAGPGLWLLQLHSHQQCGQPCQEDCQPAGAIHEERYIPDHS	1	XR_926141.3	MDGA1	length:192	start:GTG	stop:TGA	192	0	nonNMD	blast_nonCterm	Yes	1893	2085	CCCAGCTGCAGTGGTCCCATGGG	0.729225352	3939	GTG	0.480578827	5.338125	4.960333333	predicted
97055	predictedORF_GTG_30514	VAFQRAAAAAAACCSRRRRGAGSRGAAPRRRNSRQQRQLRVQRLQRCGLGCLPLPGLRQSLQPGVLLRHPQPHPQPQAVQELLLRAAVDSEGARRCRPCAQLQTQHPPVEPAQCGGQGHPGPACGEGAAAGVHPDRSPCAPQL	1	XR_926141.3	MDGA1	length:429	start:GTG	stop:TGA	429	0	nonNMD	nonblast	Yes	2793	3222	CCTCGGCTGTGTGGCGTTTCAAA	0.582746474	3939	GTG	0.709063214	5.175524476	5.023333333	predicted
97056	predictedORF_GTG_30515	VKMEVTCLLLLALIPFHCRGQGVYAPAQAQIVHAGQACVVKEDNISERVYTIREGDTLMLQCLVTGHPRPQVRWTKTAGSASDKFQETSVFNETLRIERIARTQGGRYYCKAENGVGVPAIKSIRVDVQYLDEPMLTVHQTVSDVRGNFYQEKTVFLRCTVNSNPPARFIWKRGSDTLSHSQDNGVDIYEPLYTQGETKVLKLKNLRPQDYASYTCQVSVRNVCGIPDKAITFRLTNTTAPPALKLSVNETLVVNPGENVTVQCLLTGGDPLPQLQWSHGPGPLPLGALAQGGTLSIPSVQARDSGYYNCTATNNVGNPAKKTVNLLVRSMKNATFQITPDVIKESENIQLGQDLKLSCHVDAVPQEKVTYQWFKNGKPARMSKRLLVTRNDPELPAVTSSLELIDLHFSDYGTYLCMASFPGAPVPDLSVEVNISSETVPPTISVPKGRAVVTVREGSPAELQCEVRGKPRPPVLWSRVDKEAALLPSGLPLEETPDGKLRLERVSRDMSGTYRCQTARYNGFNVRPREAQVQLNVQFPPEVEPSSQDVRQALGRPVLLRCSLLRGSPQRIASAVWRFKGQLLPPPPVVPAAAEAPDHAELRLDAVTRDSSGSYECSVSNDVGSAACLFQVSAKAYSPEFYFDTPNPTRSHKLSKNYSYVLQWTQREPDAVDPVLNYRLSIRQLNQHNAVVKAIPVRRVEKGQLLEYILTDLRVPHSYEVRLTPYTTFGAGDMASRIIHYTEPINSPNLSDNTCHFEDEKICGYTQDLTDNFDWTRQNALTQNPKRSPNTGPPTDISGTPEGYYMFIETSRPRELGDRARLVSPLYNASAKFYCVSFFYHMYGKHIVHRKHLHCFPQP	1	XR_926141.3	MDGA1	length:2577	start:GTG	stop:TAA	2577	0	nonNMD	blast_nonCterm	No	1066	3643	AGCACCGGCCGTGAAGATGGAGG	0.774241324	3939	GTG	0.270627063	5.380372526	5.976333333	predicted
97057	predictedORF_GTG_30516	VACWIEAPPPPPRGPRRLASRADGPGYPGRLGGRAPRVGALAAVPGAPRHPGLGQRPLRPHAGSGPAGGETRVAATSASSVSWSSSPLSLSPLRERGGHRGVAGPRRMRPPPPLGLRRLAGMKHRP	1	XR_926141.3	MDGA1	length:378	start:GTG	stop:TGA	378	0	nonNMD	blast_nonCterm	Yes	689	1067	TCAGTCGTCCGTGGCCTGTTGGA	0.647535211	3939	GTG	0.174917492	5.063809524	5.137	predicted
97058	predictedORF_GTG_30517	VIPSPSCSGPMGLAHCPWVLWPRVAPSASLQCRPGTLATTTAQPPTMWATLPRRLSTCWCDP	1	XR_926141.3	MDGA1	length:186	start:GTG	stop:TGA	186	0	nonNMD	nonblast	Yes	1871	2057	CTGACAGGCGGTGATCCCCTCCC	0.650704221	3939	GTG	0.474993653	5.610322581	5.362666667	predicted
97059	predictedORF_GTG_30518	VCPTAMRSASHPIPPSGLVTWPPASSTTQSPSTLRTFQTTPATLRMRRSVAIPRT	1	XR_926141.3	MDGA1	length:165	start:GTG	stop:TGA	165	0	nonNMD	nonblast	Yes	3206	3371	ACCGATCTCCGTGTGCCCCACAG	0.576819242	3939	GTG	0.81391216	5.272363636	5.152333333	predicted
97060	predictedORF_GTG_30519	VEFEEKFIGSAEDLGKLRNDGSLMFQQVPMVEIDGMKLVQTRAILNYIASKYNLYGKDIKERALIDMYTEGMADLNEMILLLPLCRPEEKDAKIALIKEKTKSRYFPAFEKNVGCGRL	1	XR_926166.3	GSTA3	length:354	start:GTG	stop:TGA	354	0	nonNMD	blast_nonCterm	No	160	514	TGCAGCTGGAGTGGAGTTTGAAG	0.7125	697	GTG	0.229555237	5.624745763	5.194	predicted
97061	predictedORF_GTG_30520	VEFEEKFIGSAEDLGKLRNDGSLMFQQVPMVEIDGMKLVQTRAILNYIASKYNLYGKDIKERALIDMYTEGMADLNEMILLLPLCRPEEKDAKIALIKEKTKSRYFPAFEK	1	XR_926167.3	GSTA3	length:333	start:GTG	stop:TAG	333	0	nonNMD	blast_nonCterm	No	160	493	TGCAGCTGGAGTGGAGTTTGAAG	0.7125	700	GTG	0.228571429	5.611171171	5.179333333	predicted
97062	predictedORF_GTG_30521	VKRLEEFNTCYNSNQLEKMAFFQCREEVEKVKCFLEKNSGDQDSRSGHNEAKEVWSNADLTERMPVKSKRTSALAVDIPAPPAPFDHRIVTAKQGAVNSFYTVSKTEILGGGRFGQVHKCEETATGLKLAAKIIKTRGMKDKEEVKNEISVMNQLDHANLIQLYDAFESKNDIVLVMEYVDGGELFDRIIDESYNLTELDTILFMKQICEGIRHMHQMYILHLDLKASA	1	XR_926185.4	MYLK4	length:687	start:GTG	stop:TGA	687	0	nonNMD	blast_nonCterm	No	252	939	GATGTTAAAAGTGAAGAGGCTGG	0.684100478	1290	GTG	0.195348837	5.462489083	6.219	predicted
97063	predictedORF_GTG_30522	VSSSHASWVTVSHKKIKPEYTWNTKTGRGQFSGRTYNPTAKNLNIVNRAQPIPSVHGRTDWVAKYGGHR	1	XR_926215.4	MAK	length:207	start:GTG	stop:TAG	207	0	nonNMD	blast_Cterm	No	2166	2373	TGTAAGAGATGTGTCTTCCAGTC	0.582629108	4105	GTG	0.527649208	5.024492754	5.185	predicted
97064	predictedORF_GTG_30523	VLMGKSNESGELVAIKRMKRKFYSWDECMNLREVKSLKKLNHANVIKLKEVIRENDHLYFIFEYMKENLYQLMKDRNKLFPESVIRNIMYQILQGLAFIHKHGFFHRDMKPENLLCMGPELVKIADFGLARELRSQPPYTDYVSTRWYRAPEVLLRSSVYSSPIDVWAVGSIMAELYMLRPLFPGTSEVDEIFKICQVLGTPKKSDWPEGYQLASSMNFRFPQCVPINLKTLIPNASNEAIQLMTEMLNWDPKKRPTASQALKHPYFQVGQVLGPSSNHLESKQSLNKQLQPLESKPSLVEVEPKPLPDIIDQVVGQPQPKTSQQPLQPIQPPQNLSVQQPPKQQSQEKPPQTLFPSIVKNMPTKPNGTLSHKSGRRRWGQTIFKSGDSWEELEDYDFGASHSKKPSMGVFKEKRKKDSPFRLPEPVPSGSNHSTGENKSLPAVTSLKSDSELSTAPTSKQYYLKQSRYLPGVNPKKVSLIASGKEINPHTWSNQLFPKSLGPVGAELAFKRSNAEESIIKPIEKLSCNETFPEKLEDPQGNLGSYATYNQSGYIPSFLKKEVQSAGQRIHLAPLNATASDFSTDGDRRKGKK	1	XR_926215.4	MAK	length:1779	start:GTG	stop:TGA	1779	0	nonNMD	blast_nonCterm	No	317	2096	GTATGGGAGTGTGCTTATGGGCA	0.593783579	4105	GTG	0.077222899	5.271079258	4.779666667	predicted
97065	predictedORF_GTG_30524	VVQHPLSLHSFQIYSGLPVNRSLGSISMNDEDYSTIYDTIQNERTYEVPDQPEENESPHYDDVHEYLRPENDLYATQLNTHEYDFVSVYTIKGEETSLASVQSEDRGYLLPDEIYSELQEAHPGEPQEDRGISMEGLYSSTQDQQLCAAELQENGSVMKEDLPSPSSFTIQHSKAFSTTKYSCYSDAEGLEEKEGAHMNPEIYLFVKAGIDGESIGNCPFSQRLFMILWLKGVVFNVTTVDLKRKPADLHNLAPGTHPPFLTFNGDVKTDVNKIEEFLEETLTPEKYPKLAAKHRESNTAGIDIFSKFSAYIKNTKQQNNAALERGLTKALKKLDDYLNTPLPEEIDANTCGEDKGSRRKFLDGDELTLADCNLLPKLHVVKIVAKKYRNYDIPAEMTGLWRYLKNAYARDEFTNTCAADSEIELAYADVAKRLSRS	1	XR_926258.4	CLIC5	length:1311	start:GTG	stop:TGA	1311	0	nonNMD	blast_Cterm	Yes	25	1336	CCTCTGCAAGGTGGTGCAGCATC	0.785739433	4766	GTG	0.005245489	5.267254005	5.209666667	high_confidence
97066	predictedORF_GTG_30525	VKRPAWPLSSQKTEATSCLMRYTLNSRRLIQVSPRRTGASQWKGYIHQPRTSNSAQQNSRRMGV	1	XR_926258.4	CLIC5	length:192	start:GTG	stop:TGA	192	0	nonNMD	nonblast	Yes	302	494	ACCATTAAGGGTGAAGAGACCAG	0.68955822	4766	GTG	0.063365506	5.10046875	4.804	predicted
97067	predictedORF_GTG_30526	VLFLVTVLLPSLPAEGKDPAFTALLTTQLQVQREIVNKHNELRKAVSPPASNMLKMEWSREVTTNAQRWANKCTLQHSDPEDRKTSTRCGENLYMSSDPTSWSSAIQSWYDEILDFVYGVGPKSPNAVVGHYTQLVWYSTYQVGCGIAYCPNQDSLKYYYVCQYCPAMKTYLNKREGINVWKCFLRLRHFQLLRGEQLLTFSGNNMNRKNTPYQQGTPCAGCPDDCDKGLCTLQKLIRKHTVSQGPC	1	XR_926302.4	CRISP2	length:741	start:GTG	stop:TGA	741	0	nonNMD	blast_Cterm	Yes	234	975	TTTACTACCGGTGTTGTTTCTGG	0.489671359	1316	GTG	0.17781155	5.444048583	5.387	predicted
97068	predictedORF_GTG_30527	VAFLHGLMVVFGTTFFNFDSFIGKTDSIEIIGKSVFPYCYHNILPLLNDSGRYSLGDARRPLHETAVLVEDVVHTQLINLLQQAAEVSQLRGARVITPEDLLFLMRKDKKKLRRLLKYMFIRDYKSKIVKGIDEDDLLEDKLSGSNNANKRQKIAQDFLNSIDQTGELLAMFEDDEIDEVKQERMERAERQTRIMDSAQYAEFCESRQLSFSKKASKFRDWLDCSSMEIKPNVVAMEILAYLAYETVAQLVDLALLVRQDMVTKAGDPFSHAISATFIQYHNSAESTAACGVEAHSDAIQPCHIREAIRRYSHRIGPLSPFTNAYRRNGMAFLAC	1	XR_926319.4	SUPT3H	length:1005	start:GTG	stop:TGA	1005	0	nonNMD	blast_Cterm	Yes	30	1035	CTGTAGCACTGTGGCTTTTCTCC	0.743661975	1535	GTG	0.019543974	5.613074627	5.636	high_confidence
97069	predictedORF_GTG_30528	VAFLHGLMVVFGTTFFNFDSFIGKTDSIEIIGKSVFPYCYHNILPLLNDSGRYSLGDARRPLHETAVLVEDVVHTQLINLLQQAAEVSQLRGARVITPEDLLFLMRKDKKKLRRLLKYMFIRDYKSKIVKGIDEDDLLEDKLSGSNNANKRQKIAQDFLNSIDQTGELLAMFEDDEIDEVKQERMERAERQTRIMDSAQYAEFCESRQLSFSKKASKFRDWLDCSSMEIKPNVVAMEILAYLAYETVAQLVDLALLVRQDMVTKAGDPFSHAISATFIQYHNSAE	1	XR_926320.1	SUPT3H	length:855	start:GTG	stop:TAA	855	0	nonNMD	blast_nonCterm	No	30	885	CTGTAGCACTGTGGCTTTTCTCC	0.743661975	1115	GTG	0.02690583	5.622175439	5.494	predicted
97070	predictedORF_GTG_30529	VAFLHGLMVVFGTTFFNFDSFIGKTDSIEIIGKSVFPYCYHNILPLLNDSGRYSLGDARRPLHETAVLVEDVVHTQLINLLQQAAEVSQLRGARVITPEDLLFLMRKDKKKLRRLLKYMFIRDYKSKIVKGIDEDDLLEDKLSGSNNANKRQKIAQDFLNSIDQTGELLAMFEDDEIDEVKQERMERAERQTRIMDSAQYAEFCESRQLSFFSGSGSSCEARHGNQGRGPLQPCHFCNLHSVSQLC	1	XR_926321.1	SUPT3H	length:738	start:GTG	stop:TGA	738	0	nonNMD	blast_Cterm	Yes	30	768	CTGTAGCACTGTGGCTTTTCTCC	0.743661975	1002	GTG	0.02994012	5.574756098	5.433333333	high_confidence
97071	predictedORF_GTG_30530	VDAPCGGSDHVLLSSLPPVPVPAGQWSGAGRPLQEQGSLPVHQPLPVRAVVQSQTETPAASGARGSPEEKAQGPVGTPVFQPAGLPEEPAPRSGRKLQPGAGHAHVHLDAALHLRDTEPEGGAAGGQGHLRQLPQADLLQRLLGRLQRPLLRPASLPQAAGPRPRQQQSQRLRRAGAAALLQPPHCSQGRGQGAKLRGRWTWISHSWVPLNKVLNSQSLHALIWKKKMLIILSIMATGTNTQRKPDH	1	XR_926910.2	NOD1	length:741	start:GTG	stop:TGA	741	0	nonNMD	blast_nonCterm	No	2257	2998	TCTTCCAGGAGTGGATGCCCCCT	0.695598593	3067	GTG	0.735898272	5.212955466	5.759	predicted
97072	predictedORF_GTG_30531	VDNLLKNDYFSAEDAEIVCACPTQPDKVRKILDLVQSKGEEVSEFFLYLLQQLADAYVDLRPWLLEIGFSPSLLTQSKVVVNTDPVSRYTQQLRHHLGRDSKFVLCYAQKEELLLEEIYMDTIMELVGFSNESLGSLNSLACLLDHTTGILNEQGETIFILGDAGVGKSMLLQRLQSLWATGRLDAGVKFFFHFRCRMFSCFKESDRLCLQDLLFKHYCYPERDPEEVFAFLLRFPHVALFTFDGLDELHSDLDLSRVPDSSCPWEPAHPLVLLANLLSGKLLKGASKLLTARTGIEVPRQFLRKKVLLRGFSPSHLRAYARRMFPERALQDRLLSQLEANPNLCSLCSVPLFCWIIFRCFQHFRAAFEGSPQLPDCTMTLTDVFLLVTEVHLNRMQPSSLVQRNTRSPVETLHAGRDTLCSLGQVAHRGMEKSLFVFTQEEVQASGLQERDMQLGFLRALPELGPGGDQQSYEFFHLTLQAFFTAFFLVLDDRVGTQELLRFFQEWMPPAGAATTSCYPPFLPFQCLQGSGPAREDLFKNKDHFQFTNLFLCGLLSKAKQKLLRHLVPAAALRRKRKALWAHLFSSLRGYLKSLPRVQVESFNQVQAMPTFIWMLRCIYETQSQKVGQLAARGICANYLKLTYCNACSADCSALSFVLHHFPKRLALDLDNNNLNDYGVRELQPCFSRLTVLRAEVKVQSFEAGGPGSATAGCP	1	XR_926910.2	NOD1	length:2145	start:GTG	stop:TGA	2145	0	nonNMD	blast_nonCterm	No	740	2885	TCAGTGTCTGGTGGACAACTTGC	0.53445259	3067	GTG	0.241278122	5.756671329	5.482	predicted
97073	predictedORF_GTG_30532	VVLSPLFKAFFVTLDQGVGTSAMKGQWSIIFVCLGSKLQLTPRKSTTWPF	3	XR_926914.3,XR_926915.3,XR_926919.3	ABCA13	length:150	start:GTG	stop:TAA	150	0	onlyXR_nonNMD	nonblast	Yes	219	369	CTACCCAGCTGTGGTGTTATCCC	0.667605636	15086	GTG	0.014516771	5.965	5.786333333	predicted
97074	predictedORF_GTG_30533	VRSLHLFFHWHKFFQTSQQMSVCSTSLCPFTVPFHGFKCGLKSGKPYLNYLSLT	3	XR_926914.3,XR_926915.3,XR_926919.3	ABCA13	length:162	start:GTG	stop:TGA	162	0	onlyXR_nonNMD	nonblast	Yes	3369	3531	TATTCAACAAGTGAGGAGTCTTC	0.441846954	15086	GTG	0.223319634	5.942777778	5.772	predicted
97075	predictedORF_GTG_30534	VKVLARIFLAPWRASRAAWKMPLARTAQASRGWRRCSSTCTCWPKASRKLGHQGIPS	3	XR_926914.3,XR_926915.3,XR_926919.3	ABCA13	length:171	start:GTG	stop:TGA	171	0	onlyXR_nonNMD	nonblast	Yes	9021	9192	CAGCTAAATTGTGAAAGTCTTAG	0.602816897	15086	GTG	0.597971629	5.477017544	5.104666667	predicted
97076	predictedORF_GTG_30535	VSAAGHPVGQPHRPGTFAALCFHKGASVDQEGAASASQSNSSGCGLNSASAQTDPSSVWRPEEEALPWHCFHGHVEDRGSG	3	XR_926914.3,XR_926915.3,XR_926919.3	ABCA13	length:243	start:GTG	stop:TGA	243	0	onlyXR_nonNMD	blast_nonCterm	Yes	11782	12025	AGCTTGGTGTGTGTCCGCAGCAG	0.461502345	15086	GTG	0.780988996	5.092345679	5.082	predicted
97077	predictedORF_GTG_30536	VAAPTPYCGLETIRNNTLQPPIWRGLAERGQDPGEHPSVWSGPLHRAGILHPVCIHRQLCGEGQGDWSQKVAAHKWPWLQDVLVHKLPI	2	XR_926914.3,XR_926915.3	ABCA13	length:267	start:GTG	stop:TGA	267	0	onlyXR_nonNMD	nonblast	Yes	13279	13546	ACCTTATTTTGTGGCAGCACCTA	0.492429573	15086	GTG	0.880220072	5.474606742	5.515333333	predicted
97078	predictedORF_GTG_30537	VCCRYCRLPVNSFYFPQELGSHGPPAVTFRICNSSMDVPDVQNLFQFGRGFHFLCLTKLHLWPLYHAHNHYAPVASHHLQS	2	XR_926914.3,XR_926915.3	ABCA13	length:243	start:GTG	stop:TAA	243	0	onlyXR_nonNMD	nonblast	Yes	13579	13822	CCGTCTGCCTGTGTGTTGCCGTT	0.413438965	15086	GTG	0.900106059	5.868395062	5.916	predicted
97079	predictedORF_GTG_30538	VEDGMDVAVNLLQTILNSLISLEDLDWLPLNQTFSQVSELVLNVTISTLTFLQQHGVAVTEPVYHLSMQNIVWDPQKVQYDLKSQFGFDDLHTEQILNSSAELKEIPTDTSLEKMVCSVLSSTSEDEAEKWGHVGGCHPKWSEAKNYLVHAVSWLRVYQQVFVQWQQGSLLQKTLTGMGHSLEALRNQFEEESKPWKVVEALHTALLLLNDSLSADGPKDNHTFPKILQHLWKLQSLLQNLPQWPALKRFLQLDGALRNAIAQNLHFVQEVLICLETSANDFKWFELNQLKLEKDVFFWELKQMLAKNAVCPNGRFSEKEVFLPPGNSSIWGGLQGLLCYCNSSETSVLNKLLGSVEDADRILQEVITWHKNMSVLIPEEYLDWQELEMQLSEASLSCTRLFLLLGADPSPENDVFSSDCKHQLVSTVIFHTLEKTQFFLEQAYYWKAFKKFIRKTCEVAQYVNMQESFQNRLLAFPEESPCFEENMDWKMISDNYFQFLNNLLKSPTASISRALNFTKHLLMMEKKLHTLEDEQMNFLLSFVEFFEKLLLPNLFDSSIVPSFHSLPSLTEDILNISSLWTNHLKSLKRDPSATDAQKLLEFGNEVIWKMQTLGSHWIRKEPKNLLRFIELILFEINPKLLELWAYGISKGKRAKLENFFTLLNFSVPENEILSTSFNFSQLFHSDWPKSPAMNIDFVRLSEAIITSLHEFGFLEQEQISEALNTVYAIRNASDLFSALSEPQKQEVDKILTHIHLNVFQDKDSALLLQIYSSFYRYIYELLNIQSRGSSLTFLTQISKHILDIIKQFNFQNISKAFAFLFKTAEVLGGISNVSYCQQLLSIFNFLELQAQSFMSTEGQELEVIHTTLTGLKQLLIIDEDFRISLFQYMSQFFNSSVEDLLDNKCLISDNKHISSVNYSTSEESSFVFPLAQIFSNLSANVSVFNKFMSIHCTVSWLQMWTEIWETISQLFKFDMNVFTSLHHGFTQLLDELEDDVKVSKSCQGILPTHNVARLILNLFKNVTQANDFHNWEDFLDLRDFLVALGNALVSVKKLNLEQVEKSLFTMEAALHQLKTFPFNESTSREFLNSLLEVFIEFSSTSEYIVRNLDSINDFLSNNLTNYGEKFENIITELREAIVFLRNVSHDRDLFSCADIFQNVTECILEDGFLYVNTSQRMLRILDTLNSTFSSENTISSLKGCIVWLDVINHLYLLSNSSFSQGHLQNILGNFRDIENKMNSILKIVTWVLNIKKPLCSSNGSHINCVNIYLKDVTDFLNIVLTTVFEKEKKPKFEILLALLNDSTKQVRMSINNLTTDFDFASQSNWRYFTELILRPIEMSDEIPNQFQNIWLHLITLGKEFQKLVKGIYFNILENNSSSKTENLLNIFATSPKEKDVNSVGNSIYHLASYLAFSLSHDLQNSPKIIISPEIMKATGLGIQLIRDVFNSLMPVVHHTSPQNAGYMQALKKVTSVMRTLKKADIDLLVDQLEQVSVNLMDFFKNISSVGTGNLVVNLLVGLMEKFADSSHSWNVNHLLQLSRLFPKDVVDAVIDVYYVLPHAVRLLQGVPGKNITEGLKDVYSFTLLHGITISNITKEDFAIVIKILLDTIELVSDKPDIISEALACFPVVWCWNHTNSGFRQNSKIDPCNVHGLMSSSFYGKVASILDHFHLSPQGEDSPCSNESSRMEITRKVVCIIHELVDWNSILLELSEVFHVNISLVKTVQKFWHKILPFVPPSINQTRDSISELCPSGSIKQVALQIIEKLKNVNFTKVTSGENILDKLSSLNKILNINEDTETSVQNIISSNLERTVQLISEDWSLEKSTHNLLSLFMMLQNANVTGSSLEALSSFIEKSETPYNFEELWPKFQQIMKDLTQDFRIRHLLSEMNKGIKSINSMALQKITLQFAHFLEILDSPSLKTLEIIEDFLLVTKNWLQEYANEDYSRMIETLFIPVTNESSTEDIALLAKAIATFWGSLKNISRAGNFDVAFLTHLLNQEQLTNFSVVQLLFENILINLINNLAGNSQEAAWNLNDTDLQIMNFINLILNHMQSETSRKTVLSLRSIVDFTEQFLKTFFSLFLKEDSENKISLLLKYFHKDVIAEMSFVPKDKILEILKLDQFLTLMIQDRLMNIFSSLKETIYHLMKSSFILDNGEFYFDTHQGLKFMQDLFNALLRETSMKNKTENNIDFFTVVSQLFFHVNKSEDLFKLNQDLGSALHLVRECSTEMARLLDTILHSPNKDFYALYPTLQEVILANLTDLLFFINNSFPLRNRATLEITKRLVGAISRASEESHVLKPLLEMSGTLVMLLNDSADLRDLATSMDSIVKLLKLVKKVSGKMSTVFKTHFISNTKDSVKFFDTLYSIMQQSVQNLVKEIATLKKIDHFTFEKINDLLVPFLDLAFEMIGVEPYISSNSDIFSMSPSILSYMNQSKDFSDILEEIAEFLTSVKMNLEDMRSLAVAFNNETQTFSMDSVNLREEILGCLVPINNITNQMDFLYPNPISTHSGPQDIKWEIIHEVIPFLDKILSQNSTEIGSFLKMVICLTLEALWKNLKKDNWNVSNVLMTFTQHPNNLLKTIETVLEASSGIKSDYEGDLNKSLYFDTPLSQNITHHQLEKAIHNVLSRIALWRKGLLFNNSEWITSTRTLFQPLFEIFIKATTGKNVTSEKEERTKKEMIDFPYSFKPFFCLEKYLGGLFVLTKYWQQIPLTDQSVVEICEVFQQTVKPSEAMEMLQKVKMMVVRVLTIVAENPSWTKDILCATLSCKQNGIRHLILSAIQGVTLAQDHFQEIEKIWSSPNQLNCESLSKNLSSTLESFKSSLENATGQDCTSQPRLETVQQHLYMLAKSLEETWSSGNPIMTFLSNFTVTEDVKIKDLMKNITKLTEELRSSIQISNETIHSILEANISHSKVLFSALTVALSGKCDQEILHLLLTFPKGEKSWIAAEELCSLPGSKVYSLIVLLSRNLDVRAFIYKTLMPSEANGLLNSLLDIVSSLSALLAKAQHVFEYLPEFLHTFKITALLETLDFQQVSQNVQARSSAFGSFQFVMKMVCKDQASFLSDSNMFINLPRVKELLEDDKEKFNIPEDSTPFCLKLYQEILQLPNGALVWTFLKPILHGKILYTPNTPEINKVIQKANYTFYIVDKLKTLSETLLEMSSLFQRSGSGQMFNQLQEALRNKFVRNFVENQLHIDVDKLTEKLQTYGGLLDEMFNHAGAGRFRFLGSILVNLSSCVALNRFQALQSVDILETKAHELLQQNSFLASIIFSNSLFDKNFRSESVKLPPHVSYTIRTNVLYSVRTDVVKNPSWKFHPQNLPADGFKYNYVFAPLQDMIERAIILVQTGQEALEPAAQTQAAPYPCHTSDLFLNNVGFFFPLIMMLTWMVSVASMVRKLVYEQEIQIEEYMRMMGVHPVIHFLAWFLENMAVLTISSATLAIVLKTSGIFAHSNTFIVFLFLLDFGMSVVMLSYLLSAFFSQANTAALCTSLVYMISFLPYIVLLVLHNQLSFVNQTFLCLLSTTAFGQGVFFITFLEGQETGIQWNNMYQALEQGGMTFGWVCWMILFDSSLYFLCGWYLSNLIPGTFGLRKPWYFPFTASYWKSVGFLVEKRQYFLSSSLFFFNENFDNKGSSLQNREGELEGSAPGVTLVSVTKEYEGHKAVVQDLSLTFYRDQITALLGTNGAGKTTIISMLTGLHPPTSGTIIINGKNLQTDLSRVRMELGVCPQQDILLDNLTVREHLLLFASIKAPQWTKKELHQQVNQTLQDVDLTQHQHKQTRALSGGLKRKLSLGIAFMGMSRTVVLDEPTSGVDPCSRHSLWDILLKYREGRTIIFTTHHLDEAEALSDRVAVLQHGRLRCCGPPFCLKEAYGQGLRLTLTRQPSVLEAHDLKDMACVTSLIKIYIPQAFLKDSSGSELTYTIPKDTDKACLKGLFQALDENLHQLHLTGYGISDTTLEEVFLMLLQDSNKKSHIALGTESELQNHRPTGHLSGYCGSLARPATVQGVQLLRAQVAAILARRLRRTLRAGKSTLADLLLPVLFVALAMGLFMVRPLATEYPPLRLTPGHYQRAETYFFSSSGGDNLDLTRVLLRKFRDQDLPCADLNPRQKNSSCWRTDPFSHPEFQDSCGCLKCPNRSASAPYLTNHLGHTLLNLSGFNMEEYLLAPSEKPRLGGWSFGLKIPSEAGGANGNISKPPTLAKVWYNQKGFHSLPSYLNHLNNLILWQHLPPTVDWRQYGITLYSHPYGGALLNEDKILESIRQCGVALCIVLGFSILSASIGSSVVRDRVIGAKRLQHISGLGYRMYWFTNFLYDMLFYLVSVCLCVAVIVAFQLTAFTFRKNLAATALLLSLFGYATLPWMYLMSRIFSSSDVAFISYVSLNFIFGLCTMLITIMPRLLAIISKAKNLQNIYDVLKWVFTIFPQFCLGQGLVELCYNQIKYDLTHNFGIDSYVSPFEMNFLGWIFVQLASQGTVLLLLRVLLHWDLLRWPRGHSTLQGTVKSSKDTDVEKEEKRVFEGRTNGDILVLYNLSKHYRRFFQNIIAVQDISLGIPKGECFGLLGVNGAGKSTTFKMLNGEVSLTSGHAIIRTPMGDAVDLSSAGTAGVLIGYCPQQDALDELLTGWEHLYYYCSLRGIPRQCIPEVAGDLIRRLHLEAHADKPVATYSGGTKRKLSTALALVGKPDILLLDEPSSGMDPCSKRYLWQTIMKEVREGCAAVLTSHSMEECEALCTRLAIMVNGSFKCLGSPQHIKNSRKLNKTN	1	XR_926914.3	ABCA13	length:14280	start:GTG	stop:TGA	14280	0	nonNMD	blast_Cterm	No	608	14888	CCATGATCATGTGGAAGATGGCA	0.526232395	15086	GTG	0.040302267	5.767079832	5.333	predicted
97080	predictedORF_GTG_30539	VEDGMDVAVNLLQTILNSLISLEDLDWLPLNQTFSQVSELVLNVTISTLTFLQQHGVAVTEPVYHLSMQNIVWDPQKVQYDLKSQFGFDDLHTEQILNSSAELKEIPTDTSLEKMVCSVLSSTSEDEAEKWGHVGGCHPKWSEAKNYLVHAVSWLRVYQQVFVQWQQGSLLQKTLTGMGHSLEALRNQFEEESKPWKVVEALHTALLLLNDSLSADGPKDNHTFPKILQHLWKLQSLLQNLPQWPALKRFLQLDGALRNAIAQNLHFVQEVLICLETSANDFKWFELNQLKLEKDVFFWELKQMLAKNAVCPNGRFSEKEVFLPPGNSSIWGGLQGLLCYCNSSETSVLNKLLGSVEDADRILQEVITWHKNMSVLIPEEYLDWQELEMQLSEASLSCTRLFLLLGADPSPENDVFSSDCKHQLVSTVIFHTLEKTQFFLEQAYYWKAFKKFIRKTCEVAQYVNMQESFQNRLLAFPEESPCFEENMDWKMISDNYFQFLNNLLKSPTASISRALNFTKHLLMMEKKLHTLEDEQMNFLLSFVEFFEKLLLPNLFDSSIVPSFHSLPSLTEDILNISSLWTNHLKSLKRDPSATDAQKLLEFGNEVIWKMQTLGSHWIRKEPKNLLRFIELILFEINPKLLELWAYGISKGKRAKLENFFTLLNFSVPENEILSTSFNFSQLFHSDWPKSPAMNIDFVRLSEAIITSLHEFGFLEQEQISEALNTVYAIRNASDLFSALSEPQKQEVDKILTHIHLNVFQDKDSALLLQIYSSFYRYIYELLNIQSRGSSLTFLTQISKHILDIIKQFNFQNISKAFAFLFKTAEVLGGISNVSYCQQLLSIFNFLELQAQSFMSTEGQELEVIHTTLTGLKQLLIIDEDFRISLFQYMSQFFNSSVEDLLDNKCLISDNKHISSVNYSTSEESSFVFPLAQIFSNLSANVSVFNKFMSIHCTVSWLQMWTEIWETISQLFKFDMNVFTSLHHGFTQLLDELEDDVKVSKSCQGILPTHNVARLILNLFKNVTQANDFHNWEDFLDLRDFLVALGNALVSVKKLNLEQVEKSLFTMEAALHQLKTFPFNESTSREFLNSLLEVFIEFSSTSEYIVRNLDSINDFLSNNLTNYGEKFENIITELREAIVFLRNVSHDRDLFSCADIFQNVTECILEDGFLYVNTSQRMLRILDTLNSTFSSENTISSLKGCIVWLDVINHLYLLSNSSFSQGHLQNILGNFRDIENKMNSILKIVTWVLNIKKPLCSSNGSHINCVNIYLKDVTDFLNIVLTTVFEKEKKPKFEILLALLNDSTKQVRMSINNLTTDFDFASQSNWRYFTELILRPIEMSDEIPNQFQNIWLHLITLGKEFQKLVKGIYFNILENNSSSKTENLLNIFATSPKEKDVNSVGNSIYHLASYLAFSLSHDLQNSPKIIISPEIMKATGLGIQLIRDVFNSLMPVVHHTSPQNAGYMQALKKVTSVMRTLKKADIDLLVDQLEQVSVNLMDFFKNISSVGTGNLVVNLLVGLMEKFADSSHSWNVNHLLQLSRLFPKDVVDAVIDVYYVLPHAVRLLQGVPGKNITEGLKDVYSFTLLHGITISNITKEDFAIVIKILLDTIELVSDKPDIISEALACFPVVWCWNHTNSGFRQNSKIDPCNVHGLMSSSFYGKVASILDHFHLSPQGEDSPCSNESSRMEITRKVVCIIHELVDWNSILLELSEVFHVNISLVKTVQKFWHKILPFVPPSINQTRDSISELCPSGSIKQVALQIIEKLKNVNFTKVTSGENILDKLSSLNKILNINEDTETSVQNIISSNLERTVQLISEDWSLEKSTHNLLSLFMMLQNANVTGSSLEALSSFIEKSETPYNFEELWPKFQQIMKDLTQDFRIRHLLSEMNKGIKSINSMALQKITLQFAHFLEILDSPSLKTLEIIEDFLLVTKNWLQEYANEDYSRMIETLFIPVTNESSTEDIALLAKAIATFWGSLKNISRAGNFDVAFLTHLLNQEQLTNFSVVQLLFENILINLINNLAGNSQEAAWNLNDTDLQIMNFINLILNHMQSETSRKTVLSLRSIVDFTEQFLKTFFSLFLKEDSENKISLLLKYFHKDVIAEMSFVPKDKILEILKLDQFLTLMIQDRLMNIFSSLKETIYHLMKSSFILDNGEFYFDTHQGLKFMQDLFNALLRETSMKNKTENNIDFFTVVSQLFFHVNKSEDLFKLNQDLGSALHLVRECSTEMARLLDTILHSPNKDFYALYPTLQEVILANLTDLLFFINNSFPLRNRATLEITKRLVGAISRASEESHVLKPLLEMSGTLVMLLNDSADLRDLATSMDSIVKLLKLVKKVSGKMSTVFKTHFISNTKDSVKFFDTLYSIMQQSVQNLVKEIATLKKIDHFTFEKINDLLVPFLDLAFEMIGVEPYISSNSDIFSMSPSILSYMNQSKDFSDILEEIAEFLTSVKMNLEDMRSLAVAFNNETQTFSMDSVNLREEILGCLVPINNITNQMDFLYPNPISTHSGPQDIKWEIIHEVIPFLDKILSQNSTEIGSFLKMVICLTLEALWKNLKKDNWNVSNVLMTFTQHPNNLLKTIETVLEASSGIKSDYEGDLNKSLYFDTPLSQNITHHQLEKAIHNVLSRIALWRKGLLFNNSEWITSTRTLFQPLFEIFIKATTGKNVTSEKEERTKKEMIDFPYSFKPFFCLEKYLGGLFVLTKYWQQIPLTDQSVVEICEVFQQTVKPSEAMEMLQKVKMMVVRVLTIVAENPSWTKDILCATLSCKQNGIRHLILSAIQGVTLAQDHFQEIEKIWSSPNQLNCESLSKNLSSTLESFKSSLENATGQDCTSQPRLETVQQHLYMLAKSLEETWSSGNPIMTFLSNFTVTEDVKIKDLMKNITKLTEELRSSIQISNETIHSILEANISHSKVLFSALTVALSGKCDQEILHLLLTFPKGEKSWIAAEELCSLPGSKVYSLIVLLSRNLDVRAFIYKTLMPSEANGLLNSLLDIVSSLSALLAKAQHVFEYLPEFLHTFKITALLETLDFQQVSQNVQARSSAFGSFQFVMKMVCKDQASFLSDSNMFINLPRVKELLEDDKEKFNIPEDSTPFCLKLYQEILQLPNGALVWTFLKPILHGKILYTPNTPEINKVIQKANYTFYIVDKLKTLSETLLEMSSLFQRSGSGQMFNQLQEALRNKFVRNFVENQLHIDVDKLTEKLQTYGGLLDEMFNHAGAGRFRFLGSILVNLSSCVALNRFQALQSVDILETKAHELLQQNSFLASIIFSNSLFDKNFRSESVKLPPHVSYTIRTNVLYSVRTDVVKNPSWKFHPQNLPADGFKYNYVFAPLQDMIERAIILVQTGQEALEPAAQTQAAPYPCHTSDLFLNNVGFFFPLIMMLTWMVSVASMVRKLVYEQEIQIEEYMRMMGVHPVIHFLAWFLENMAVLTISSATLAIVLKTSGIFAHSNTFIVFLFLLDFGMSVVMLSYLLSAFFSQANTAALCTSLVYMISFLPYIVLLVLHNQLSFVNQTFLCLLSTTAFGQGVFFITFLEGQETGIQWNNMYQALEQGGMTFGWVCWMILFDSSLYFLCGWYLSNLIPGTFGLRKPWYFPFTASYWKSVGFLVEKRQYFLSSSLFFFNENFDNKGSSLQNREGELEGSAPGVTLVSVTKEYEGHKAVVQDLSLTFYRDQITALLGTNGAGKTTIISMLTGLHPPTSGTIIINGKNLQTDLSRVRMELGVCPQQDILLDNLTVREHLLLFASIKAPQWTKKELHQQVNQTLQDVDLTQHQHKQTRALSGGLKRKLSLGIAFMGMSRTVVLDEPTSGVDPCSRHSLWDILLKYREGRTIIFTTHHLDEAEALSDRVAVLQHGRLRCCGPPFCLKEAYGQGLRLTLTRQPSVLEAHDLKDMACVTSLIKIYIPQAFLKDSSGSELTYTIPKDTDKACLKGLFQALDENLHQLHLTGYGISDTTLEEVFLMLLQDSNKKSHIALGTESELQNHRPTGHLSGYCGSLARPATVQGVQLLRAQVAAILARRLRRTLRAGKSTLADLLLPVLFVALAMGLFMVRPLATEYPPLRLTPGHYQRAETYFFSSSGGDNLDLTRVLLRKFRDQDLPCADLNPRQKNSSCWRTDPFSHPEFQDSCGCLKCPNRSASAPYLTNHLGHTLLNLSGFNMEEYLLAPSEKPRLGGWSFGLKIPSEAGGANGNISKPPTLAKVWYNQKGFHSLPSYLNHLNNLILWQHLPPTVDWRQYGITLYSHPYGGALLNEDKILESIRQCGVALCIVLGFSILSASIGSSVVRDRVIGAKRLQHISGLGYRMYWFTNFLYDMLFYLVSVCLCVAVIVAFQLTAFTFRKNLAATALLLSLFGYATLPWMYLMSRIFSSSDVAFISYVSLNFIFGLCTMLITIMPRLLAIISKAKNLQNIYDVLKWVFTIFPQFCLGQGLVELCYNQIKYDLTHNFGIDSYVSPFEMNFLGWIFVQLASQGTVLLLLRVLLHWDLLRWPRGHSTLQGTVKSSKDTDVEKEEKRVFEGRTNGDILVLYNLSKHYRRFFQNIIAVQDISLGIPKGECFGLLGVNGAGKSTTFKMLNGEVSLTSGHAIIRTPMGDAVDLSSAGTAGVLIGYCPQQDALDELLTGWEHLYYYCSLRGIPRQCIPEVAGDLIRRLHLEAHADKPVATYSGGTKRKLSTALALVGKPDILLLDEPSSGMDPCSKRYLWQTIMKEVREGCAAVLTSHSMEECEALCTRLAIMVNGSFKCLGSPQHIKNRKLNKTN	1	XR_926915.3	ABCA13	length:14277	start:GTG	stop:TGA	14277	0	nonNMD	blast_Cterm	No	608	14885	CCATGATCATGTGGAAGATGGCA	0.526232395	15083	GTG	0.040310283	5.767432234	5.461	predicted
97081	predictedORF_GTG_30540	VEDGMDVAVNLLQTILNSLISLEDLDWLPLNQTFSQVSELVLNVTISTLTFLQQHGVAVTEPVYHLSMQNIVWDPQKVQYDLKSQFGFDDLHTEQILNSSAELKEIPTDTSLEKMVCSVLSSTSEDEAEKWGHVGGCHPKWSEAKNYLVHAVSWLRVYQQVFVQWQQGSLLQKTLTGMGHSLEALRNQFEEESKPWKVVEALHTALLLLNDSLSADGPKDNHTFPKILQHLWKLQSLLQNLPQWPALKRFLQLDGALRNAIAQNLHFVQEVLICLETSANDFKWFELNQLKLEKDVFFWELKQMLAKNAVCPNGRFSEKEVFLPPGNSSIWGGLQGLLCYCNSSETSVLNKLLGSVEDADRILQEVITWHKNMSVLIPEEYLDWQELEMQLSEASLSCTRLFLLLGADPSPENDVFSSDCKHQLVSTVIFHTLEKTQFFLEQAYYWKAFKKFIRKTCEVAQYVNMQESFQNRLLAFPEESPCFEENMDWKMISDNYFQFLNNLLKSPTASISRALNFTKHLLMMEKKLHTLEDEQMNFLLSFVEFFEKLLLPNLFDSSIVPSFHSLPSLTEDILNISSLWTNHLKSLKRDPSATDAQKLLEFGNEVIWKMQTLGSHWIRKEPKNLLRFIELILFEINPKLLELWAYGISKGKRAKLENFFTLLNFSVPENEILSTSFNFSQLFHSDWPKSPAMNIDFVRLSEAIITSLHEFGFLEQEQISEALNTVYAIRNASDLFSALSEPQKQEVDKILTHIHLNVFQDKDSALLLQIYSSFYRYIYELLNIQSRGSSLTFLTQISKHILDIIKQFNFQNISKAFAFLFKTAEVLGGISNVSYCQQLLSIFNFLELQAQSFMSTEGQELEVIHTTLTGLKQLLIIDEDFRISLFQYMSQFFNSSVEDLLDNKCLISDNKHISSVNYSTSEESSFVFPLAQIFSNLSANVSVFNKFMSIHCTVSWLQMWTEIWETISQLFKFDMNVFTSLHHGFTQLLDELEDDVKVSKSCQGILPTHNVARLILNLFKNVTQANDFHNWEDFLDLRDFLVALGNALVSVKKLNLEQVEKSLFTMEAALHQLKTFPFNESTSREFLNSLLEVFIEFSSTSEYIVRNLDSINDFLSNNLTNYGEKFENIITELREAIVFLRNVSHDRDLFSCADIFQNVTECILEDGFLYVNTSQRMLRILDTLNSTFSSENTISSLKGCIVWLDVINHLYLLSNSSFSQGHLQNILGNFRDIENKMNSILKIVTWVLNIKKPLCSSNGSHINCVNIYLKDVTDFLNIVLTTVFEKEKKPKFEILLALLNDSTKQVRMSINNLTTDFDFASQSNWRYFTELILRPIEMSDEIPNQFQNIWLHLITLGKEFQKLVKGIYFNILENNSSSKTENLLNIFATSPKEKDVNSVGNSIYHLASYLAFSLSHDLQNSPKIIISPEIMKATGLGIQLIRDVFNSLMPVVHHTSPQNAGYMQALKKVTSVMRTLKKADIDLLVDQLEQVSVNLMDFFKNISSVGTGNLVVNLLVGLMEKFADSSHSWNVNHLLQLSRLFPKDVVDAVIDVYYVLPHAVRLLQGVPGKNITEGLKDVYSFTLLHGITISNITKEDFAIVIKILLDTIELVSDKPDIISEALACFPVVWCWNHTNSGFRQNSKIDPCNVHGLMSSSFYGKVASILDHFHLSPQGEDSPCSNESSRMEITRKVVCIIHELVDWNSILLELSEVFHVNISLVKTVQKFWHKILPFVPPSINQTRDSISELCPSGSIKQVALQIIEKLKNVNFTKVTSGENILDKLSSLNKILNINEDTETSVQNIISSNLERTVQLISEDWSLEKSTHNLLSLFMMLQNANVTGSSLEALSSFIEKSETPYNFEELWPKFQQIMKDLTQDFRIRHLLSEMNKGIKSINSMALQKITLQFAHFLEILDSPSLKTLEIIEDFLLVTKNWLQEYANEDYSRMIETLFIPVTNESSTEDIALLAKAIATFWGSLKNISRAGNFDVAFLTHLLNQEQLTNFSVVQLLFENILINLINNLAGNSQEAAWNLNDTDLQIMNFINLILNHMQSETSRKTVLSLRSIVDFTEQFLKTFFSLFLKEDSENKISLLLKYFHKDVIAEMSFVPKDKILEILKLDQFLTLMIQDRLMNIFSSLKETIYHLMKSSFILDNGEFYFDTHQGLKFMQDLFNALLRETSMKNKTENNIDFFTVVSQLFFHVNKSEDLFKLNQDLGSALHLVRECSTEMARLLDTILHSPNKDFYALYPTLQEVILANLTDLLFFINNSFPLRNRATLEITKRLVGAISRASEESHVLKPLLEMSGTLVMLLNDSADLRDLATSMDSIVKLLKLVKKVSGKMSTVFKTHFISNTKDSVKFFDTLYSIMQQSVQNLVKEIATLKKIDHFTFEKINDLLVPFLDLAFEMIGVEPYISSNSDIFSMSPSILSYMNQSKDFSDILEEIAEFLTSVKMNLEDMRSLAVAFNNETQTFSMDSVNLREEILGCLVPINNITNQMDFLYPNPISTHSGPQDIKWEIIHEVIPFLDKILSQNSTEIGSFLKMVICLTLEALWKNLKKDNWNVSNVLMTFTQHPNNLLKTIETVLEASSGIKSDYEGDLNKSLYFDTPLSQNITHHQLEKAIHNVLSRIALWRKGLLFNNSEWITSTRTLFQPLFEIFIKATTGKNVTSEKEERTKKEMIDFPYSFKPFFCLEKYLGGLFVLTKYWQQIPLTDQSVVEICEVFQQTVKPSEAMEMLQKVKMMVVRVLTIVAENPSWTKDILCATLSCKQNGIRHLILSAIQGVTLAQDHFQEIEKIWSSPNQLNCESLSKNLSSTLESFKSSLENATGQDCTSQPRLETVQQHLYMLAKSLEETWSSGNPIMTFLSNFTVTEDVKIKDLMKNITKLTEELRSSIQISNETIHSILEANISHSKVLFSALTVALSGKCDQEILHLLLTFPKGEKSWIAAEELCSLPGSKVYSLIVLLSRNLDVRAFIYKTLMPSEANGLLNSLLDIVSSLSALLAKAQHVFEYLPEFLHTFKITALLETLDFQQVSQNVQARSSAFGSFQFVMKMVCKDQASFLSDSNMFINLPRVKELLEDDKEKFNIPEDSTPFCLKLYQEILQLPNGALVWTFLKPILHGKILYTPNTPEINKVIQKANYTFYIVDKLKTLSETLLEMSSLFQRSGSGQMFNQLQEALRNKFVRNFVENQLHIDVDKLTEKLQTYGGLLDEMFNHAGAGRFRFLGSILVNLSSCVALNRFQALQSVDILETKAHELLQQNSFLASIIFSNSLFDKNFRSESVKLPPHVSYTIRTNVLYSVRTDVVKNPSWKFHPQNLPADGFKYNYVFAPLQDMIERAIILVQTGQEALEPAAQTQAAPYPCHTSDLFLNNVGFFFPLIMMLTWMVSVASMVRKLVYEQEIQIEEYMRMMGVHPVIHFLAWFLENMAVLTISSATLAIVLKTSGIFAHSNTFIVFLFLLDFGMSVVMLSYLLSAFFSQANTAALCTSLVYMISFLPYIVLLVLHNQLSFVNQTFLCLLSTTAFGQGVFFITFLEGQETGIQWNNMYQALEQGGMTFGWVCWMILFDSSLYFLCGWYLSNLIPGTFGLRKPWYFPFTASYWKSVGFLVEKRQYFLSSSLFFFNENFDNKGSSLQNREGELEGSAPGVTLVSVTKEYEGHKAVVQDLSLTFYRDQITALLGTNGAGKTTIISMLTGLHPPTSGTIIINGKNLQTDLSRVRMELGVCPQQDILLDNLTVREHLLLFASIKAPQWTKKELHQQVNQTLQDVDLTQHQHKQTRALSGGLKRKLSLGIAFMGMSRTVVLDEPTSGVDPCSRHSLWDILLKYREGRTIIFTTHHLDEAEALSDRVAVLQHGRLRCCGPPFCLKEAYGQGLRLTLTRQPSVLEAHDLKDMACVTSLIKIYIPQAFLKDSSGSELTYTIPKDTDKACLKGLFQALDENLHQLHLTGYGISDTTLEEVFLMLLQDSNKKSHIALGTESELQNHRPTGHLSGYCGSLARPATVQGVQLLRAQVAAILARRLRRTLRAGKSTLADLLLPVLFVALAMGLFMVRPLATEYPPLRLTPGHYQRAETYFFSSSGGDNLDLTRVLLRKFRDQDLPCADLNPRQKNSSCWRTDPFSHPEFQDSCGCLKCPNRSASAPYLTNHLGHTLLNLSGFNMEEYLLAPSEKPRLGGWSFGLKIPSEAGGANGNISKPPTLAKVWYNQKGFHSLPSYLNHLNNLILWQHLPPTVDWRQYGITLYSHPYGGALLNEDKISFTWFPSACVLPLLSPSS	1	XR_926919.3	ABCA13	length:12822	start:GTG	stop:TAA	12822	0	nonNMD	blast_Cterm	Yes	608	13430	CCATGATCATGTGGAAGATGGCA	0.526232395	13574	GTG	0.044791513	5.751268133	5.743	predicted
97082	predictedORF_GTG_30541	VPAAGTPSSPRLLVSRARVRPSASPAAPRRARRAPTAPLDAGRRPWTCGGLSGPAAAPGPCPLAPALAPALPALGAQRAGPARGRADMGAKQSGPAAANGRTRAYSGSDLPSSSSGGANGTAGGGGGARAAAAGRFPAQVPSAHQPSASGGAAAAAAAPAAPAAPRSRSLGGAVGSVASGARAAQSPFSIPNSSSGPYGSQDSVHSSPEDGGGGRDRPVGGSPGGPRLVIGSLPAHLSPHMFGD	1	XR_926925.3	ZNRF2	length:732	start:GTG	stop:TGA	732	0	nonNMD	blast_nonCterm	No	500	1232	CCAGCGAGGGGTGCCTGCAGCCG	0.656161971	1372	GTG	0.364431487	4.964262295	5.374333333	predicted
97083	predictedORF_GTG_30542	VNARFVNVRREIQVIQGLLVHMEIQVSKVSEDQKETRATLKKEKLEKEVQGEFLGTRVTRVNVGNVVNQG	1	XR_926936.4	COL28A1	length:210	start:GTG	stop:TAA	210	0	nonNMD	blast_nonCterm	Yes	864	1074	GAAAAGAAGTGTGAACGCAAGAT	0.608450702	5084	GTG	0.169944925	5.381142857	5.076	predicted
97084	predictedORF_GTG_30543	VTRDPQGHMDQRDPEEFRELLDLQETQAQRGFKAIRVSQVLLVLMVLQELLELDSKVLREKEAKKEDRELQDPLELVSLDSQVPVVLREYQERGAYPEKDFQDQRVKKVLKDQLAHRDYKACQSKGRRGI	1	XR_926936.4	COL28A1	length:390	start:GTG	stop:TAG	390	0	nonNMD	nonblast	Yes	1080	1470	GGGATAAAAGGTGACAAGGGATC	0.703818788	5084	GTG	0.212431157	5.236769231	5.013666667	predicted
97085	predictedORF_GTG_30544	VTKARKGAKEIKDRGDFQGPKDQRVNRALWALLECLEHQFLDHLGQREIEEDLGYLDLRENLDFLFEDQRVSKALGDQWVLQDSKVMAILVCLDLVDYQDPLGRWVYVEWETLEQRESLGSEALQVLLGLGA	1	XR_926936.4	COL28A1	length:396	start:GTG	stop:TAG	396	0	nonNMD	nonblast	Yes	1812	2208	GGCCCCAAGGGTGACGAAGGCAA	0.751530054	5084	GTG	0.356412274	5.576287879	5.684	predicted
97086	predictedORF_GTG_30545	VILGRKACLALLAPLAMDHRELKGNKDHKASQAQRAQWAMASQARRESTENGAMWERKVIKEKLESLDLQENRVYKDPKET	1	XR_926936.4	COL28A1	length:243	start:GTG	stop:TAG	243	0	nonNMD	nonblast	Yes	2229	2472	GGGCCAAAGGGTGATACTGGGCA	0.675880278	5084	GTG	0.438434304	5.160123457	5.012666667	predicted
97087	predictedORF_GTG_30546	VSPETRMKMIRLQSQRGLMICLPLPHLRPPPPPGHCSAPLWMGQRILDVWKP	1	XR_926936.4	COL28A1	length:156	start:GTG	stop:TGA	156	0	nonNMD	nonblast	Yes	3231	3387	GAGTCATTGAGTGTCACCAGAGA	0.435798123	5084	GTG	0.63552321	5.732692308	5.490666667	predicted
97088	predictedORF_GTG_30547	VVNMWFDGIMTNRSTLVPDFGSVAVMAQEIDSTVKRNVKKPAFKDEQSLQMIIDGLRERICRLYVK	1	XR_926936.4	COL28A1	length:198	start:GTG	stop:TAA	198	0	nonNMD	nonblast	No	3402	3600	CCTGGAAACTGTGGTGAATATGT	0.737445544	5084	GTG	0.669158143	5.723181818	5.566666667	predicted
97089	predictedORF_GTG_30548	VDSSESSKIALFDKQKDFVDSLSDKIFQLTPGRSLEYDIKLAALQFSSSVQIDPPFSSWKDLQTFKQKVKSMNLIGQGTFSYYAISNATRLLKREGRKDGVKVVLLMTDGIDHPKNPDVQSISEDARISGISFITIALSTVVNEAKLRLISGDSSSEPTLLLSDPTLVDKIQDRLDILFEKKCERKICECEKGDPGDPGPPGTHGNPGIKGERGPKGNPGNAQKGEAGERGPGGIPGYKGDKGERGECGKPGIKGDKGSPGPYGPKGPRGIQGITGPPGDPGPKGFQGNKGEPGPPGPYGSPGAPGIGQQGIKGERGQEGRPGAPGPIGVGEPGQPGPRGPEGVPGERGLPGEGFPGPKGEKGSEGPTGPQGLQGLSIKGEKGDIGPVGPQGPMGIPGIGSQGEQGIQGPIGPPGPQGPAGQGLPGSKGEVGQMGPTGPRGPVGIGVQGPKGEPGSIGLPGQPGVPGEDGAAGKKGEAGLPGARGPEGPPGKGQPGPKGDEGKKGSKGNQGQRGLPGPEGPKGEPGIMGPFGMPGTSIPGPPGPKGDRGGPGIPGFKGEPGLSIRGPKGVQGPRGPVGAPGLKGDGYPGVPGPRGLPGPPGPMGLRGVGDTGAKGEPGVRGPPGPSGPRGVGTQGPKGDTGQKGLPGPPGPPGYGSQGIKGEQGPQGFPGPKGTMGHGLPGQKGEHGERGDVGKKGDKGEIGEPGSPGKQGLQGPKGDLGLTKEEIIKLITEICGCGPKCKETPLELVFVIDSSESVGPENFQIIKNFVKTMADRVALDLATARIGIINYSHKVEKVANLKQFSSKDDFKLAVDNMQYLGEGTYTATALQAANDMFEDARPGVKKVALVITDGQTDSRDKEKLTEVVKNASDTNVEIFVIGVVKKNDPNFEIFHKEMNLIATDPEHVYQFDDFFTLQDTLKQKLFQKICEDFDSYLVQIFGSSSPQPGFGMSGEELSESTPEPQKEISESLSVTRDQDEDDKAPEPTWADDLPATTSSEATTTPRPLLSTPVDGAEDPRCLEALKPGNCGEYVVRWYYDKQVNSCARFWFSGCNGSGNRFNSEKECQETCIQG	1	XR_926936.4	COL28A1	length:3219	start:GTG	stop:TGA	3219	0	nonNMD	blast_Cterm	Yes	317	3536	TGTCTTCATCGTGGACAGCTCTG	0.822128645	5084	GTG	0.062352478	4.999822926	5.351	high_confidence
97090	predictedORF_GTG_30549	VCLLRSRWTKPFEMEGVAGLPEENLGEGVGQPLPAGRTVLVSRSPGASHPVAFFDMQIGWWREESSLCREPAACIFKRCRSWEPLFSAHFRHSLCGEECDGRSHGCKPVCLASFLVKTMCPRQKKWAPSAAP	1	XR_926946.4	INTS15	length:396	start:GTG	stop:TGA	396	0	nonNMD	blast_Cterm	Yes	1773	2169	GCTGGCCCGTGTGTGCCTTCTGC	0.452875582	2328	GTG	0.761597938	5.569924242	5.487333333	predicted
97091	predictedORF_GTG_30550	VETSTNAVIRTLNFGVVCKASFLGLLLGIQPPPAGDLGSRAAVASRRAPPGVLPPHPHAPAGLRGCPGPPRRPPRPAHASRPHLHLRRDLSLQAHPLGWPVCAFCALAGRSLSRWKGWPDSQKRTSGKGSGSPSPPAEPSWCHGVQVLPTRSHSLTCRLDGGGKSPASAESLLRAFLKDADPGSLCSLRISDTACVARSVTAGATGASPCVWPLSS	1	XR_926946.4	INTS15	length:648	start:GTG	stop:TGA	648	0	nonNMD	blast_Cterm	No	1471	2119	TCCTTGCCACGTGGAGACCTCCA	0.683748368	2328	GTG	0.631872852	5.328425926	5.516333333	high_confidence
97092	predictedORF_GTG_30551	VRRARRGGRGGRTMSDIRHSLLRRDALSAAKEVLYHLDIYFSSQLQSAPLPIVDKGPVELLEEFVFQVPKERSAQPKRLNSLQELQLLEIMCNYFQEQTKDSVRQIIFSSLFSPQGNKADDSRMSLLGKLVSMAVAVCRIPVLECAASWLQRTPVVYCVRLAKALVDDYCCLVPGSIQTLKQIFSASPRFCCQFITSVTALYDLSSDDLIPPMDLLEMIVTWIFEDPRLILITFLNTPIAANLPIGFLELTPLVGLIRWCVKAPLAYKRKKKPPLSNGHVSNKVTKDPGVGMDRDSHLLYSKLHLSVLQVLMTLQLHLTEKNLYGRLGLILFDHMVPLVEEINRLADELNPLNASQEIELSLDRLAQALQVAMASGALLCTRDDLRTLCSRLPHNKTVVRMRPSGVCEFLILLLATWRPPQTQSSGL	1	XR_926946.4	INTS15	length:1281	start:GTG	stop:TGA	1281	0	nonNMD	blast_nonCterm	No	224	1505	CCGGGCGGAAGTGAGACGCGCTC	0.622359151	2328	GTG	0.096219931	5.781709602	5.957333333	predicted
97093	predictedORF_GTG_30552	VISGPVQQSPHAALPPGFYPHIHTPPLGYGAVPAHPAAHPALPTHPGHTFISGVTFPFRPIR	1	XR_926946.4	INTS15	length:186	start:GTG	stop:TAG	186	0	nonNMD	blast_Cterm	Yes	1574	1760	CCTCCAGCTGGTGATCTCGGGTC	0.487147881	2328	GTG	0.676116838	5.476612903	5.484666667	predicted
97094	predictedORF_GTG_30553	VPSALSLDEAFRDGRGGRTPRREPRGRGRAAPPRRQNRLGVTESRCFPPGRIL	1	XR_926946.4	INTS15	length:159	start:GTG	stop:TGA	159	0	nonNMD	nonblast	Yes	1775	1934	TGGCCCGTGTGTGCCTTCTGCGC	0.447887327	2328	GTG	0.762457045	5.000566038	5.051333333	predicted
97095	predictedORF_GTG_30554	VGAEEIHGLPRGSVHRGRVPPGLALAQLRTPLRICRGARQGAALPGLSWKCSRVAEVATSCFL	2	XR_926954.3,XR_926956.3	LOC105375112	length:189	start:GTG	stop:TAA	189	0	onlyXR_nonNMD	blast_nonCterm	No	273	462	ACTCTAGAGTGTGGGAGCAGAGG	0.69841549	728	GTG	0.375	5.595238095	5.790333333	predicted
97096	predictedORF_GTG_30555	VLAVRREDVNAWERRAPLAPKHIKGITNLGYKVLIQPSNRRAIHDKDYVKAGGILQEDISEACLILGVKRPPEEKLMSRKTYAFFSHTIKAQEANMGLLDEILKQEIRLIDYEKMVDHRGVRVVAFGQWAGVAGMINILHGMGLRLLALGHHTPFMHIGMAHNYRNSSQAVQAVRDAGYEISLGLMPKSIGPLTFVFTGTGNVSKGAQAIFNELPCEYVEPHELKEVSQTGDLRKVYGTVLSRHHHLVRKTDAVYDPAEYDKHPERYISRFNTDIAPYTTCLINGIYWEQNTPRLLTRQDAQSLLAPGKFSPAGVEGCPALPHKLVAICDISADTGGSIEFMTECTTIEHPFCMYDADQHIIHDSVEGSGILMCSIDNLPAQLPIEATECFGDMLYPYVEEMILSDATQPLESQNFSPVVRDAVITSNGTLPDKYKYIQTLRESRERAQSLSMGTRRKVLVLGSGYISEPVLEYLSRDGNIEITVGSDMKNQIEQLGKKYNINPVSMDICKQEEKLGFLVAKQDLVISLLPYVLHPLVAKACITNKVNMVTASYITPALKELEKSFPFSSFHLLQCGRCWHHNHW	1	XR_927326.3	AASS	length:1755	start:GTG	stop:TGA	1755	0	nonNMD	blast_nonCterm	No	176	1931	CCACAAAGCTGTGTTGGCCGTCC	0.59935446	2116	GTG	0.083175803	5.589709402	5.727333333	predicted
97097	predictedORF_GTG_30556	VTCYNFRLQKSVFHHWHSYMEDQKEKLKNILLRIQQIIYCHKLTIILTKWRNTARHKSKKKEDELILKHELQLKKWKNRLILKRAAAEESNFPERSSSEVFLVDETLKCDISLLPERAILQIFFYLSLKDVIICGQVNHAWMLMTQLNSLWNAIDFSSVKNVIPDKYIVSTLQRWRLNVLRLNFRGCLLRPKTFRSVSHCRNLQELNVSDCPTFTDESMRHISEGCPGVLCLNLSNTTITNRTMRLLPRHFHNLQNLSLAYCRRFTDKGLQYLNLGNGCHKLIYLDLSGCTQISVQGFRYIANSCTGIMHLTINDMPTLTDNCVKALVEKCSRITSLVFTGAPHISDCTFRALSACKLRKIRFEGNKRVTDASFKFIDKNYPNLSHIYMADCKGITDSSLRSLSPLKQLTVLNLANCVRIGDMGLKQFLDGPASMRIRELNLSNCVRLSDASVMKLSERCPNLNYLSLRNCEHLTAQGIGYIVNIFSLVSIDLSGTDISNECYNS	1	XR_927410.4	FBXL13	length:1515	start:GTG	stop:TGA	1515	0	nonNMD	blast_nonCterm	No	428	1943	GAACAGAGCAGTGACATGCTACA	0.625176056	2086	GTG	0.205177373	5.730019802	5.821	predicted
97098	predictedORF_GTG_30557	VCVSTIQMVRTVRDARTSSRMLLGGQLQTSRTTLADRAAVIATPAAVTLT	2	XR_927421.2,XR_927422.2	LAMB4	length:150	start:GTG	stop:TGA	150	0	onlyXR_nonNMD	nonblast	Yes	972	1122	CACGGTCAGTGTGTGTGTCAGCA	0.650058681	6338	GTG	0.153360682	5.648	5.697333333	predicted
97099	predictedORF_GTG_30558	VASAGACVKTASTTLRGSTATAADPSSTGTRSRPSQIPTRAFLVNVTPMGPYLVAFV	2	XR_927421.2,XR_927422.2	LAMB4	length:171	start:GTG	stop:TGA	171	0	onlyXR_nonNMD	nonblast	Yes	1143	1314	CTGGCAAGCGGTGGCCTCAGCGG	0.777464786	6338	GTG	0.180340802	5.367894737	5.685	predicted
97100	predictedORF_GTG_30559	VMWIQANACACHMSPEHTAKNALLDTGAWEIISMGVLPVTVILEVLILTCAHPRMGSVNAAHMSLAVAALNQPLATSLLL	2	XR_927421.2,XR_927422.2	LAMB4	length:240	start:GTG	stop:TGA	240	0	onlyXR_nonNMD	nonblast	Yes	1491	1731	TTCTTGACCTGTGATGTGGATAC	0.436619715	6338	GTG	0.235247712	6.11025	5.864666667	predicted
97101	predictedORF_GTG_30560	VIAAWQATLDFPAATLALVIGLLNFVILRQGHASIVEALQLAETVKGVLMVTMEILLQDSPVVLACVQMIPQAISILPIPVIRICGAQM	2	XR_927421.2,XR_927422.2	LAMB4	length:267	start:GTG	stop:TAA	267	0	onlyXR_nonNMD	nonblast	Yes	2628	2895	GGCCGCCGCTGTGATCGCTGCCT	0.670422533	6338	GTG	0.414641843	6.352247191	6.470666667	predicted
97102	predictedORF_GTG_30561	VGELASVTLSLVHVLVCRMSQAWPVTVVLMDTGIWSLAEDVSHVTVTLGPLKVATVTSLQASVRVN	2	XR_927421.2,XR_927422.2	LAMB4	length:198	start:GTG	stop:TAG	198	0	onlyXR_nonNMD	nonblast	Yes	3198	3396	TGTCCCCCTGGTGGGGGAGCTTG	0.619718306	6338	GTG	0.504575576	5.999848485	5.630333333	predicted
97103	predictedORF_GTG_30562	VSARKIIMVIHLGDAFHVIVTGQVPRSPSVIQTQACAAAGRVSAARDVIAVPGDTARNSLLVFNVTCALISGTTPFLPSPKRCKG	2	XR_927421.2,XR_927422.2	LAMB4	length:255	start:GTG	stop:TAA	255	0	onlyXR_nonNMD	nonblast	Yes	3420	3675	AAACGTTGCAGTGAGTGCCAGGA	0.641901406	6338	GTG	0.539602398	5.719411765	5.684666667	predicted
97104	predictedORF_GTG_30563	VELRCNLQLSSRLYGYSVWRMLYWFLWKSKNFRSTLPTMCLQQQHRCNRSRVLQPGNRGVPSMFAQHSGRKLPALQTRSLWISPQSDLQKMLLPCFRRESHGVSPWWGSLPL	2	XR_927421.2,XR_927422.2	LAMB4	length:336	start:GTG	stop:TGA	336	0	onlyXR_nonNMD	nonblast	Yes	2881	3217	ATCAGAATCTGTGGAGCTCAGAT	0.563380275	6338	GTG	0.454559798	5.672232143	5.583	predicted
97105	predictedORF_GTG_30564	VGRNTQLMASSTCGLSRAQKYCILSYLEGEQKCFICDSRFPYDPYDQPNSHTIENVIVSFEPDREKKWWQSENGLDHVSIRLDLEALFRFSHLILTFKTFRPAAMLVERSTDYGHNWKVFKYFAKDCATSFPNITSGQAQGVGDIVCDSKYSDIEPSTGGEVVLKVLDPSFEIENPYSPYIQDLVTLTNLRINFTKLHTLGDALLGRRQNDSLDKYYYALYEMIVRGSCFCNGHASECRPMQKMRGDVFSPPGMVHGQCVCQHNTDGPNCERCKDFFQDAPWRPAADLQDNACRSCSCNSHSSRCHFDMTTYLASGGLSGGVCEDCQHNTEGQHCDRCRPLFYRDPLKTISDPYACIPCECDPDGTISGGICVSHSDPALGSVAGQCLCKENVEGAKCDQCKPNHYGLSATDPLGCQPCDCNPLGSLPFLTCDVDTGQCLCLSYVTGAHCEECTVGYWGLGNHLHGCSPCDCDIGGAYSNVCSPKNGQCECRPHVTGRSCSEPAPGYFFAPLNFYLYEAEEATTLQGLAPLGSETFGQSPAVHVVLGEPVPGNPVTWTGPGFARVLPGAGLRFAVNNIPFPVDFTIAIHYETQSAADWTVQIVVNPPGGSEHCIPKTLQSKPQSFALPAATRIMLLPTPICLEPDVQYSIDVYFSQPLQGESHAHSHVLVDSLGLIPQINSLENFCSKQDLDEYQLHNCVEIASAMGPQVLPGACERLIISMSAKLHDGAVACKCHPQGSVGSSCSRLGGQCQCKPLVVGRCCDRCSTGSYDLGHHGCHPCHCHPQGSKDTVCDQVTGQCPCHGEVSGRRCDRCLAGYFGFPSCHPCPCNRFAELCDPETGSCFNCGGFTTGRNCERCIDGYYGNPSSGQPCRPCLCPDDPSSNQYFAHSCYQNLWSSDVICNCLQGYTGTQCGECSTGFYGNPRISGAPCQPCACNNNIDVTDPESCSRVTGECLRCLHNTQGANCQLCKPGHYGSALNQTCRRCSCHASGVSPMECPPGGGACLCDPVTGACPCLPNVTGLACDRCADGYWNLVPGRGCQSCDCDPRTSQSSHCDQLTGQCPCKLGYGGKRCSECQENYYGDPPGRCIPCDCNRAGTQKPICDPDTGMCRCREGVSGQRCDRCARGHSQEFPTCLQCHLCFDQWDHTISSLSKAVQGLMRLAANMEDKRETLPVCEADFKDLRGNVSEIERILKHPVFPSGKFLKVKDYHDSVRRQIMQLNEQLKAVYEFQDLKDTIERAKNEADLLLEDLQEEIDLQSSVLNASIADSSENIKKYYHISSSAEKKINETSSTINTSANTRNDLLTILDTLTSKGNLSLERLKQIKIPDIQILNEKVCGDPGNVPCVPLPCGGALCTGRKGHRKCRGPGCHGSLTLSTNALQKAQEAKSIIRNLDKQVRGLKNQIESISEQAEVSKNNALQLREKLGNIRNQSDSEEENINLFIKKVKNFLLEENVPPEDIEKVANGVLDIHLPIPSQNLTDELVKIQKHMQLCEDYRTDENRLNEEADGAQKLLVKAKAAEKAANILLNLDKTLNQLQQAQITQGRANSTITQLTANITKIKKNVLQAENQTREMKSELELAKQRSGLEDGLSLLQTKLQRHQDHAVNAKVQAESAQHQAGSLEKEFVELKKQYAILQRKTSTTGLTKETLGKVKQLKDAAEKLAGDTEAKIRRITGLQS	2	XR_927421.2,XR_927422.2	LAMB4	length:5049	start:GTG	stop:TAA	5049	0	onlyXR_nonNMD	blast_nonCterm	No	197	5246	TGATCTCCTGGTGGGCAGGAACA	0.574065267	6338	GTG	0.03108236	5.394284017	5.077666667	predicted
97106	predictedORF_GTG_30565	VLPWLRAQRAVSEASGAGSGGADVLENDYESLHVLNVERNGNIIYTYKDDKGNVVFGLYDCQTRQNELLYTFEKDLQVFSCSVNSERTLLAASLVQSTKEGKRNELQPGSKCLTLLVEIHPVNNVKVLKAVDSYIWVQFLYPHIESHPLPENHLLLISEEKYIEQFRIHVAQEDGNRVVIKNSGHLPRDRIAEDFVWAQWDMSEQRLYYIDLKKSRSILKCIQFYADESYNLMFEVPLDISLSNSGFKLVNFGCDYHQYRDKFSKHLTLCVFTNHTGSLCVCYSPKCASWGQITYSVFYIHKGHSKTFTTSLENVGSHMTKGITFLNLDYYVAVYLPGHFFHLLNVQHPDLICHNLFLTGNNEMIDMLPHCPLQSLSGSLVLDCCSGKLYRALLSQSSLLQLLQNTCLDCEKMAALHCALYCGQGAQFLEAQWRQRADLNTNRVLSDFLKIIQWISENVSACHSFDLIQEFIIASSYWSVYSETSNMDKLLPHSSVLTWNTEIPGITLVTEDIALPLMKVLSFKGYWEKLNSNLEYVKYAKPHFHYNNSVVRREWHNLISEEV	1	XR_927479.4	GSAP	length:1689	start:GTG	stop:TGA	1689	0	nonNMD	blast_nonCterm	No	70	1759	CGGGAAGGACGTGCTCCCGTGGT	0.678873238	1874	GTG	0.037353255	5.695257549	5.444	predicted
97107	predictedORF_GTG_30566	VDCPTLEFEYGDADGHAAELSELYSYTENLEFTNNRRCFEEDFKTQVQGKEWLELEEDAQKAYIMGLLDRLEVVSRERRLKVARAVLYLAQGTFGECDSEVDVLHWSRYNCFLLYQMGTFSTFLELLHMEIDNSQACSSALRKPAVSIADSTELRVLLSVMYLMVENIRLERETDPCGWRTARETFRTELSFSMHNEEPFALLLFSMVTKFCSGLAPHFPIKKVLLLLWKVVMFTLGGFEHLQTLKVQKRAELGLPPLAEDSIQVVKSMRAASPPSYTLDLGESQLAPPPSKLRGRRGSRRQLLTKQDSLDIYNERDLFKTEEPATEEEEESAGDGERTLDGELDLLEQDPLVPPPPSQAPLSAERVAFPKGLPWAPKVRQKDIEHFLEMSRNKFIGFTLGQDTDTLVGLPRPIHESVKTLKQHKYISIADVQIKNEEELEKCPMSLAYRTF	1	XR_927493.2	STRIP2	length:1356	start:GTG	stop:TAG	1356	0	nonNMD	blast_nonCterm	No	176	1532	AGAGGGCTCTGTGGACTGTCCCA	0.580105632	1673	GTG	0.105200239	5.506393805	5.457333333	predicted
97108	predictedORF_GTG_30567	VIVPVYSSLGDKVRPCLKNKNPKTYKIFSVNNFLFTQCLFSRFRQVCQEGISKGKSK	2	XR_927494.4,XR_927503.4	GATAD1	length:171	start:GTG	stop:TAA	171	0	onlyXR_nonNMD	blast_nonCterm	No	3373	3544	GCAGTGAGTTGTGATCGTACCAG	0.535035205	5555	GTG	0.60720072	5.531052632	5.724666667	predicted
97109	predictedORF_GTG_30568	VSLRPRGPPEPATMPLGLKPTCSVCKTTSSSMWKKGAQGEILCHHCTGRGGAGSGGAGSGAAGGTGGSGGGGFGAATFASTSATPPQSNGGGGGKQSKQEIHRRSARLRNTKYKSAPAAEKKVSTKGKGRRHIFKLKNPIKAPESVSTIITAESIFYKGVYYQIGDVVSVIDEQDGKPYYAQIRGFIQDQYCEKSAALTWLIPTLSSPRDQFDPASYIIDCLRC	3	XR_927494.4,XR_927500.4,XR_927503.4	GATAD1	length:672	start:GTG	stop:TGA	672	0	onlyXR_nonNMD	blast_nonCterm	No	209	881	CGCCATTCCCGTGTCTCTGCGCC	0.588086852	5555	GTG	0.037623762	5.163571429	5.825	predicted
97110	predictedORF_GTG_30569	VFSKLQQLCKQPKLTEIETTQGPISRRMDDQNVNCIMMTAQDTKSEEVPFPSSDS	1	XR_927494.4	GATAD1	length:165	start:GTG	stop:TAA	165	0	nonNMD	nonblast	No	929	1094	CTTACACAGAGTGTTCAGCAAGC	0.641377474	5555	GTG	0.167236724	5.229090909	5.148	predicted
97111	predictedORF_GTG_30570	VFSKLQQLCKPKLTEIETTQGPISRRMDDQNVNCIMMTAQDTKSEEVPFPSSDS	1	XR_927500.4	GATAD1	length:162	start:GTG	stop:TAA	162	0	nonNMD	nonblast	No	929	1091	CTTACACAGAGTGTTCAGCAAGC	0.641377474	2971	GTG	0.31268933	5.254259259	5.148	predicted
97112	predictedORF_GTG_30571	VRPRVSKDGGVQERGRGRPGRLPGTRGPHEAQRRARAAPRSCWRWGEGPEEAEASGGGVRARDFGRRGSRGLRGARRPGELSPGREKKP	2	XR_927511.4,XR_927513.4	NOM1	length:267	start:GTG	stop:TAA	267	0	onlyXR_nonNMD	blast_nonCterm	Yes	4	271	Sequence out of range	NA	2296	GTG	0.00174216	4.686629213	4.590333333	predicted
97113	predictedORF_GTG_30572	VDCGVRLEWGPDDRQQSPYAPAEAACGDGQFKDPRTRPEAEDEHRHPEKHILHNNDK	1	XR_927511.4	NOM1	length:171	start:GTG	stop:TGA	171	0	nonNMD	nonblast	Yes	1852	2023	CGGGTCGCTGGTGGATTGTGGGG	0.588732395	2296	GTG	0.806620209	4.772807018	4.476	predicted
97114	predictedORF_GTG_30573	VVRMKRRGGRGPRRGPAGGGEKALKRLKLAVEEFVHATSEGEAPGGCEGRGAPVSFRPGGRKSRKELRKEKRHLRKARRLQRTAGPEQGPGLGGRSGAEEASGHRQDTEERARPAPSRDPSPPRKPRPSRVKAKATAATAKTRPSAAATAAARKRALLAANEEEDREIRKLERCLGLNKRKKKDGSSSVPLSFARDGLDYILGALESGKNSGLYDSSGEEEEDAGQTLPESDLESDSQDESEEEEEGDVEKEKKAQEAEAQSEDDDEDTEEEQGEEKEKGAQEKRRGKRVRFAEDEEKSENSSEDGDITDKSLCGSGEKYIPPHVRQAEETVDFKKKEELERLKKHVKGLLNRLSEPNMASISGQLEELYMAHSRKDMNDTLTSALMGACVTASAMPSRLMMEHVLLVSILHHTVGIEVGAHFLEAVVRKFDAIYKYGSEGKECDNLFTVIAHLYNFHVVQSLLIFDILKKLIGTFTEKDIELILLMLKNVGFSLRKDDALSLKELITEAQTKASGAGSEFQDQTRIRFMLETMLALKNNDMRKIPGYDPEPVEKLRKLQRALVRNAGSGSETQLRVSWDSVLSAEQTGRWWIVGSAWSGAPMIDNSHHTHLQKQLVGTVSSKILELARKQRMNTDIRRNIFCTIMTSEDFLDAFEKLLK	1	XR_927511.4	NOM1	length:1980	start:GTG	stop:TAA	1980	0	nonNMD	blast_nonCterm	No	80	2060	CCAGGGACGCGTGGTCCGCATGA	0.650352105	2296	GTG	0.034843206	5.137439394	5.850333333	predicted
97115	predictedORF_GTG_30574	VVRMKRRGGRGPRRGPAGGGEKALKRLKLAVEEFVHATSEGEAPGGCEGRGAPVSFRPGGRKSRKELRKEKRHLRKARRLQRTAGPEQGPGLGGRSGAEEASGHRQDTEERARPAPSRDPSPPRKPRPSRVKAKATAATAKTRPSAAATAAARKRALLAANEEEDREIRKLERCLGLNKRKKKDGSSSVPLSFARDGLDYILGALESGKNSGLYDSSGEEEEDAGQTLPESDLESDSQDESEEEEEGDVEKEKKAQEAEAQSEDDDEDTEEEQGEEKEKGAQEKRRGKRVRFAEDEEKSENSSEDGDITDKSLCGSGEKYIPPHVRQAEETVDFKKKEELERLKKHVKGLLNRLSEPNMASISGQLEELYMAHSRKDMNDTLTSALMGACVTASAMPSRLMMEHVLLVSILHHTVGIE	1	XR_927513.4	NOM1	length:1254	start:GTG	stop:TGA	1254	0	nonNMD	blast_nonCterm	No	80	1334	CCAGGGACGCGTGGTCCGCATGA	0.650352105	1666	GTG	0.048019208	4.846052632	6.307	predicted
97116	predictedORF_GTG_30575	VLCAAGGALELPELRRRLRMGLSADALERLLRQRGRFVVAVRAGGAAAAPERVVLAASPLRLCRAHQGSKPGCVGLCAQLHLCRFMVYGACKFLRAGKNCRNSHSLTTEHNLSVLRTHGVDHLSYNELCQLLFQNDPWLLPEICQHYNKGDGPHGSCAFQKQCIKLHICQYFLQGECKFGTSCKRSHDFSNSENLEKLEKLGMSSDLVSRLPTIYRNAHDIKNKSSAPSRVPPLFVPQGTSERKDSSGSVSPNTLSQEEGDQICLYHIRKSCSFQDKCHRVHFHLPYRWQFLDRGKWEDLDNMELIEEAYCNPKIERILCSESASTFHSHCLNFNAMTYGATQARRLSTASSVTKPPHFILTTDWIWYWSDEFGSWQEYGRQGTVHPVTTVSSSDVEKAYLAYCTPGSDGQAATLKFQAGKHNYELDFKAFVQKNLVYGTTKKVCRRPKYVSPQDVTTMQTCWTRVGITLWVEAS	1	XR_927514.3	PARP12	length:1425	start:GTG	stop:TGA	1425	0	nonNMD	blast_Cterm	Yes	140	1565	GGTCACCCAGGTGCTGTGCGCGG	0.538028171	1709	GTG	0.081919251	5.479305263	5.485333333	predicted
97117	predictedORF_GTG_30576	VRGAAEPTPMAADEVAGGARKATKSKLFEFLVHGVRPGMPSGARMPHQGAPMGPPGSPYMGSPAVRPGLAPAGMEPARKRAAPPPGQSQAQSQGQPVPTAPARSRSAKRRKMADKILPQRIRELVPESQAYMDLLAFERKLDQTIMRKRVDIQEALKRPMKQKRKLRLYISNTFNPAKPDAEDSDGSIASWELRVEGKLLDDPSKQKRKFSSFFKSLVIELDKDLYGPDNHLVEWHRTPTTQETDGFQVKRPGDLSVRCTLLLMLDYQPPQFKLDPRLARLLGLHTQSRSAIVQALWQYVKTNRLQDSHDKEYINGDKYFQQVTSLLNPGIWGAGGVLQQGKYLYQGNYHPSLLDS	1	XR_927518.2	SMARCD3	length:1068	start:GTG	stop:TGA	1068	0	nonNMD	blast_Cterm	No	105	1173	GAGAGAGAGAGTGAGAGGAGCCG	0.653521123	1488	GTG	0.070564516	5.231573034	5.431333333	high_confidence
97118	predictedORF_GTG_30577	VAGPLWAQRLRAHCRTGRSPHSPPRRHRPCGQRKPGRPPRPRNPASGTSLAVPVKSRWLGW	2	XR_927530.2,XR_927531.3	CFAP69	length:183	start:GTG	stop:TGA	183	0	onlyXR_nonNMD	blast_nonCterm	Yes	165	348	TCCCTTCTCGGTGGCGGGGCCTC	0.653345068	3990	GTG	0.041353383	4.982786885	4.866	predicted
97119	predictedORF_GTG_30578	VIKMGRSLIQKNLYLLAFKKSKKSSHCLLTAHLLRLWMFLRILEQKFMLYWAN	2	XR_927530.2,XR_927531.3	CFAP69	length:159	start:GTG	stop:TAG	159	0	onlyXR_nonNMD	nonblast	Yes	2277	2436	GGAGTAAAACGTGATAAAAATGG	0.720720195	3990	GTG	0.570676692	6.193396226	6.592	predicted
97120	predictedORF_GTG_30579	VLTTGPGSEVWVNWGAAAALSGLYGGGLGPWRNFGTFRDSSDSQAAFPSRWRGLFGPSGCGRTVGQEDPPTLHPAATGHVDRGSRGDRRGPGIRHQEQV	2	XR_927530.2,XR_927531.3	CFAP69	length:297	start:GTG	stop:TAG	297	0	onlyXR_nonNMD	nonblast	Yes	16	313	GCGCTGGCTTGTGTTAACAACCG	0.396130993	3990	GTG	0.004010025	5.184747475	4.835666667	predicted
97121	predictedORF_GTG_30580	VVGVVTEDDEAQDVFKPMDLNRVIKLLEETDKDGLEEKQLKFVKKLVQCYQNGLPLRDLAQIFKILNLCSGKIKNQPRFIESAYDIIKLCGLPFLKKKVSDEITYAEDTANSIALLGDLMKIPSSELRIQICKCIVDFYHAEPPKKHIPGYQQASSSYKIQMAEVGGLAKTMVQSMTLLENQLVEKLWVLKVLQHLSTSEVNCTIMMKAQAASGICTHLNDPDPSGQLLFRSSEILWNLLEKSSKEEVIQQLSNLECLLALKEVFKNLFMRGFSHYDRQLRNDILVITTIIAQNPEAPMIECGFTKDLILFATFNEVKSQNLLVKGLKLSNSYEDFELKKLLFNVIVILCKDLPTVQLLIDGKVILALFTYVKKPEKQKIIDWSAAQHEELQLHAIATLSSVAPLLIEEYMSCQGNARVLAFLEWCESEDPFFSHGNSFHGTGGRGNKFAQMRYSLRLLRAVVYLEDETVNKDLCEKGTIQQMIGIFKNIISKPNEKEEAIVLEIQSDILLILSGLCENHIQRKEIFGTEGVDIVLHVMKTDPRKLQSGLGYNVLLFSTLDSIWCCILGCYPSEDYFLEKEGIFLLLDLLALNQKKFCNLILGIMVEFCDNPKTAAHVNAWQGKKDQTAASLLIKLWRKEEKELGVKRDKNGKIIDTKKPLFTSFQEEQKIIPLPANCPSIAVMDVSENIRAKIYAILGKLDFENLPGLSAEDFVTLCIIHRYLDFKIGEIWNEIYEEIKLEKLRPVTTDKKALEAITTASENIGKMVASLQSDIIESQACQDMQNEQKVYAKIQATHKQRELANKSWEDFLARTSNAKTLKKAKSLQEKAIEASRYHKRPQNAIFHQTHIKGLNTTVPSGGVVTVESTPARLVGGPLVDTDIALKKLPIRGGALQRVKAVKIVDAPKKSIPTEP	2	XR_927530.2,XR_927531.3	CFAP69	length:2745	start:GTG	stop:TAA	2745	0	onlyXR_nonNMD	blast_Cterm	Yes	335	3080	TCAAATCCCGGTGGTTGGGGTGG	0.619542257	3990	GTG	0.0839599	5.622218579	5.083333333	predicted
97122	predictedORF_GTG_30581	VTLSHNITNSKSLSLITSYILTPPLSPRGHDAYPILPAERRMVYFLTLVRILQFRFDFQRSDQESLKCNTFMKMQRFISSQTFKSGRNPKELMLQPSPFTD	1	XR_927531.3	CFAP69	length:303	start:GTG	stop:TAG	303	0	nonNMD	nonblast	No	3802	4105	CAGTGAGTGAGTGACTCTTTCTC	0.476056334	4354	GTG	0.873220028	5.628613861	5.363666667	predicted
97123	predictedORF_GTG_30582	VPLGPASAMKAMPWNWTCLLSHLLMVGMGSSTLLTRQPAPLSQKQRSFVTFRGEPAEGFNHLVVDERTGHIYLGAVNRIYKLSSDLKVLVTHETGPDEDNPKCYPPRIVQTCNEPLTTTNNVNKMLLIDYKENRLIACGSLYQGICKLLRLEDLFKLGEPYHKKEHYLSGVNESGSVFGVIVSYSNLDDKLFIATAVDGKPEYFPTISSRKLTKNSEADGMFAYVFHDEFVASMIKIPSDTFTIIPDFDIYYVYGFSSGNFVYFLTLQPEMVSPPGSTTKEQVYTSKLVRLCKEDTAFNSYVEVPIGCERSGVEYRLLQAAYLSKAGAVLGRTLGVHPDDDLLFTVFSKGQKRKMKSLDESALCIFILKQINDRIKERLQSCYRGEGTLDLAWLKVKDIPCSSALLTIDDNFCGLDMNAPLGVSDMVRGIPVFTEDRDRMTSVIAYVYKNHSLAFVGTKSGKLKKIRVDGPRGNALQYETVQVVDPGPVLRDMAFSKDHEQLYIMSERQLTRVPVESCGQYQSCGECLGSGDPHCGWCVLHNTCTRKERCERSKEPRRFASEMKQCVRLTVHPNNISVSQYNVLLVLETYNVPELSAGVNCTFEDLSEMDGLVVGNQIQCYSPAAKEVPRIITENGDHHVVQLQLKSKETGMTFASTSFVFYNCSVHNSCLSCVESPYRCHWCKYRHVCTHDPKTCSFQEGRVKLPEDCPQLLRVDKILVPVEVIKPITLKAKNLPQPQSGQRGYECILNIQGSEQRVPALRFNSSSVQCQNTSYSYEGMEINNLPVELTVVWNGHFNIDNPAQNKVHLYKCGAMRESCGLCLKADPDFACGWCQGPGQCTLRQHCPAQESQWLELSGAKSKCTNPRITEIIPVTGPREGGTKVTIRGENLGLEFRDIASHVKVAGVECSPLVDGYIPAEQIVCEMGEAKPSQHAGFVEICVAVCRPEFMARSSQLYYFMTLTLSDLKPSRGPMSGGTQVTITGTNLNAGSNVVVMFGKQPCLFHRRSPSYIVCNTTSSDEVLEMKVSVQVDRAKIHQDLVFQYVEDPTIVRIEPEWSIVSGNTPIAVWGTHLDLIQNPQIRAKHGGKEHINICEVLNATEMTCQAPALALGPDHQSDLTERPEEFGFILDNVQSLLILNKTNFTYYPNPVFEAFGPSGILELKPGTPIILKGKNLIPPVAGGNVKLNYTVLVGEKPCTVTVSDVQLLCESPNLIGRHKVMARVGGMEYSPGMVYIAPDSPLSLPAIVSIAVAGGLLIIFIVAVLIAYKRKSRESDLTLKRLQMQMDNLESRVALECKEAFAELQTDIHELTSDLDGAGIPFLDYRTYTMRVLFPGIEDHPVLRDLEGL	1	XR_927546.3	PLXNA4	length:4047	start:GTG	stop:TGA	4047	0	nonNMD	blast_nonCterm	No	111	4158	GAGTGCTGCTGTGCCACTGGGAC	0.580105632	4292	GTG	0.025862069	5.578398814	5.977333333	predicted
97124	predictedORF_GTG_30583	VEPCVRAAGCASRLTQTSHVAGARAQASAPCASTALPRRASGWSCLVPKASAQTPASQR	1	XR_927546.3	PLXNA4	length:177	start:GTG	stop:TAA	177	0	nonNMD	nonblast	Yes	2545	2722	CTCTACAAGTGTGGAGCCATGCG	0.732394367	4292	GTG	0.592963653	5.180677966	5.089666667	predicted
97125	predictedORF_GTG_30584	VSVAWSTPRGWCTLPRTARSACPPSSASQWLAASSSFSSWPCSLPINASPAKVTSR	1	XR_927546.3	PLXNA4	length:168	start:GTG	stop:TGA	168	0	nonNMD	nonblast	Yes	3778	3946	GTGATGGCCCGTGTCGGTGGCAT	0.59107981	4292	GTG	0.880242311	5.308392857	5.331666667	predicted
97126	predictedORF_GTG_30585	VTWMEPGFRSWTIELTPCGCCSQELKTTLSSGTLRDCEVLCHDTGALINSASPSGKSSGVRQKSRATGRSVWRKA	1	XR_927546.3	PLXNA4	length:225	start:GTG	stop:TGA	225	0	nonNMD	blast_nonCterm	No	4048	4273	GAGCTGACCAGTGACCTGGATGG	0.526760561	4292	GTG	0.943150047	5.3336	4.837333333	predicted
97127	predictedORF_GTG_30586	VPECCCATGTRLCHESHALELDLPSLPPPHGGHGLLHFAHPAASPAVPEAAVICHIPRRARRGFQSPGGG	1	XR_927546.3	PLXNA4	length:210	start:GTG	stop:TGA	210	0	nonNMD	nonblast	Yes	95	305	GGGGACGACTGTGCCTGAGTGCT	0.661971834	4292	GTG	0.022134203	5.486571429	5.221666667	predicted
97128	predictedORF_GTG_30587	VLLPCSQGGAPDHHREWGPPCRTASAQIKGDRHDLRQHQLCLLQLQRPQFVPVLRGESIPLPLV	1	XR_927546.3	PLXNA4	length:192	start:GTG	stop:TAA	192	0	nonNMD	nonblast	Yes	1967	2159	ATCAGATCCAGTGCTACTCCCCT	0.447711262	4292	GTG	0.458294501	5.5165625	6.037666667	predicted
97129	predictedORF_GTG_30588	VPGPRPVHPAPALPCPGEPVAGAVWCQKQVHKPPHHRDNPGDRPPGRGHQGHYPRGEPGPGISRHRLPCQGCWRGVQPFSGWLHPCRTDRV	1	XR_927546.3	PLXNA4	length:273	start:GTG	stop:TGA	273	0	nonNMD	blast_nonCterm	Yes	2609	2882	CATGTGGCTGGTGCCAGGGCCCA	0.481514079	4292	GTG	0.607875116	5.061428571	5.644	predicted
97130	predictedORF_GTG_30589	VHRDRVRCPAALRVPQPHRQAQSDGPCRWHGVLPGDGVHCPGQPAQPARHRQHRSGWRPPHHFHRGRAHCL	1	XR_927546.3	PLXNA4	length:213	start:GTG	stop:TAA	213	0	nonNMD	nonblast	Yes	3701	3914	GGGAGAAGCCGTGCACCGTGACC	0.70422535	4292	GTG	0.862301957	5.14084507	4.979333333	predicted
97131	predictedORF_GTG_30590	VRGAARGVQVAAVARVLAGAGGTGGDRRGLPQGRRSPLGPRARLTAPPAPAPPRPAPGARGPPALGTRRPPGIGAERSVPAPVPPPPPSGRPPGLAAAAASGPRVPAAGGAGGVGGCRAPPPVRLESTSRARRPASMEEKYLPELMAEKDSLDPSFTHALRLVNQEIEKFQKGEGKDEEKYIDVVINKNMKLGQKVLIPVKQFPKFNFVGKLLGPRGNSLKRLQEETLTKMSILGKGSMRDKAKEEELRKSGEAKYFHLNDDLHVLIEVFAPPAEAYARMGHALEEIKKFLIPDYNDEIRQAQLQELTYLNGGSENADVPVVRGKPTLRTRGVPAPAITRGRGGVTARPVGVVVPRGTPTPRGVLSTRGPVSRGRGLLTPRARGVPPTGYRPPPPPPTQETYGEYGKKSGLTQDTRHLQRGQQRASTETSHMADTDCTV	1	XR_928287.2	KHDRBS3	length:1317	start:GTG	stop:TGA	1317	0	nonNMD	blast_Cterm	Yes	3	1320	Sequence out of range	NA	1718	GTG	0.001746217	5.098838269	4.961	predicted
97132	predictedORF_GTG_30591	VPPFISKEDSQMAGANCGTLGKTRMRSLRKKREKPRPEQWKGLPGPPRAPEPEDVAVPGGVDLLTLPQLCFPGGVCVATEPKEDCVHFLVLTDVCGNRTYGVVAQYYRPLHDEYCFYNGKTHRECPGCFVPFAVCVVSRFPYYNSLKDCLSCLLALLKPCKDFEVDSHIKDFAAKLSLIPSPPPGPLHLVFNMKSLQIVLPARADPESPILDLDLHLPLLCFRPEKVLQILTCILTEQRIVFFSSDWALLTLVTECFMAYLYPLQWQHPFVPILSDQMLDFVMAPTSFLMGCHLDHFEEVSKEADGLVLINIDHGSITYSKSTDDNVDIPDVPLLAAQTFIQRVQSLQLHHELHAAHLLSSTDLKEGRAHRRSWQQKLNCQIQQTTLQLLVSIFRDVKNHLNYEHRVFNSEEFLKTRAPGDHQFYKQVLDTYMFHSFLKARLNRRMDAFAQMDLDTQSEEDRINGMLLSPRRPTVEKRASRKSSHLHVTHRRMVVSMPNLQDIAMPELAPRNSSLRLTDTAGCRGSSAVLNVTPKSPYTFKIPEIHFPLESKCVQAYHAHFVSMLSEAMCFLAPDNSLLLARYLYLRGLVYLMQGQLLNALLDFQNLYKTDIRIFPTDLVKRTVESMSAPEWEGAEQAPELMRLISEILDKPHEASKLDDHVKKFKLPKKHMQLGDFMKRVQESGIVKDASIIHRLFEALTVAHPCRAGSACDSEVRCKR	1	XR_928312.4	DENND3	length:2160	start:GTG	stop:TGA	2160	0	nonNMD	blast_nonCterm	No	287	2447	GTCCATTTTCGTGCCTCCTTTTA	0.503873238	2781	GTG	0.103200288	5.645194444	5.662333333	predicted
97133	predictedORF_GTG_30592	VPQGPSGALWKNLRKPPGVTKGPGKVKVSPLGDSCSPRGQQEPGGPAVWKILFWSARRSLVSPGW	1	XR_928313.4	ZC3H3	length:195	start:GTG	stop:TGA	195	0	nonNMD	nonblast	Yes	435	630	GGCTCTGCCAGTGCCTCAGGGGC	0.509859159	1833	GTG	0.237315876	5.140769231	5.344666667	predicted
97134	predictedORF_GTG_30593	VNRPPGPSDPPADHAVRPLHGARGGQPPVPQQHVLERQVQLSQGQNVVIKVKPPSKSGSASASGAQRGSLEEFEETPWSDQRPREGEGEPPRGQLQPSRPTRARGTCSVEDPLLVCQKEPGKPRMVKSVGSVGDSPREPRRTVSESVIAVKASFPSSALPPRTGVALGRKLGSHSVASCAPQLLGDRRVDAGHTDQPVPSGSVGGPARPASGPRQAREASLVVTCRTNKFRKNNYKWVAASSKSPRVARRALSPRVAAENVCKASAGMANKVEKPQLIADPEPKPRKPATSSKPGSAPSKYKWKASSPSASSSSSFRWQSEASSKDHASQLSPVLSRSPSGDRPAVGHSGLKPLSGETPLSAYKVKSRTKIIRRRSSTSLPGDKKSGTSPAATAKSHLSLRRRQALRGKSSPVLKKTPNKGLVQVTTHRLCRLPPSRAHLPTKEGPHGACSGECLPRWLQTPPSLRSPSRQGTGKT	1	XR_928313.4	ZC3H3	length:1428	start:GTG	stop:TGA	1428	0	nonNMD	blast_nonCterm	No	254	1682	ATACTCCCTCGTGAATCGGCCCC	0.56619718	1833	GTG	0.138570649	4.895189076	4.982333333	predicted
97135	predictedORF_GTG_30594	VISEEMDRYLLLVIWGEGKFPSAASREAEHGPEVSSGEGTENQPDFTAANVYHLLKRSISASINPEDSTFPACSVGGIPGSKKWFFAVQAIYGFYQFCSSDWQEIHFDTEKDKIEDVLQTNIEECLGAVECFEEEDSNSRESLSLADLYEEAAENLHQLSDKLPAPGRAMVDIILLLSDKDPPKLKDYLPTVGALKHLREWYSAKITIAGNHCEINCQKIAEYLSANVVSLEDLRNVIDSKELWRGKIQIWERKFGFEISFPEFCLKGVTLKNFSTSNLNTDFLAKKIIPSKDKNILPKVFHYYGPALEFVQMIKLSDLPSCYMSDIEFELGLTNSTKQNSVLLLEQISSLCSKVGALFVLPCTISNILIPPPNQLSSRKWKEYIAKKPKTISVPDVEVKGECSSYYLLLQGNGNRRCKATLIHSANQINGSFALNLIHGKMKTKTEEAKLSFPFDLLSLPHFSGEQIVQREKQLANVQVLALEECLKRRKLAKQPETVSVAELKSLLVLTRKHFLDYFDAVIPKMILRKMDKIKTFNILNDFSPVEPNSSSLMETNPLEWPERHVLQNLETFEKTKQKMRTGSLPHSSEQLLGHKEGPRDSITLLDAKELLKYFTSDGLPIGDLQPLPIQKGEKTFVLTPELSPGKLQVLPFEKASVCHYHGIEISLSPEAFTELTFH	1	XR_928318.3	MTBP	length:2037	start:GTG	stop:TGA	2037	0	nonNMD	blast_Cterm	No	37	2074	AAGTTGGGGGGTGATCTCTGAGG	0.616901404	2238	GTG	0.016532618	5.516774669	5.874	predicted
97136	predictedORF_GTG_30595	VLQLIQKIVLSLPVQWEVYLVPRSGSLQCRQYMDFISFVVLIGKRYILIQKKIKLKMFFKRISKNVWVLLSVLKKKTVIAGNHYPWLISMKKLQKICISCQTSFLLLVEQW	1	XR_928318.3	MTBP	length:333	start:GTG	stop:TAG	333	0	nonNMD	nonblast	Yes	215	548	AGAAGCATTAGTGCTTCAATTAA	0.422359155	2238	GTG	0.096067918	6.161531532	6.169	predicted
97137	predictedORF_GTG_30596	VFGELWILRGFSAEERPPVGWPRTVGAATAECQFDSVHQGPRAPERATPRPHQSRGYGVRVRTRPSKPRDRKRAARRPSRMALWSGKELLVLAGR	1	XR_928323.4	COMMD5	length:285	start:GTG	stop:TGA	285	0	nonNMD	nonblast	No	156	441	CTTCGCCGCTGTGTTCGGAGAGC	0.62488263	5283	GTG	0.029528677	5.173894737	5.125333333	predicted
97138	predictedORF_GTG_30597	VPRGQELCPAELCSSTWCAEVGTCVSSGIAGACAAALLLQASASGTDLLGWLIKEEAAAMSAVGAATPYLHHPGDSHSGRVSFLGAQLPPEVAAMARLLGDLDRSTFRKLLKFVVSSLQGEDCREAVQRLGVSANLPEEQLGALLAGMHTLLQQALRLPPTSLKPDTFRDQLQELCIPQDLVGDLASVVFGSQRPLLDSVAQQQGAWLPHVADFRWRVDVAISTSALARSLQPSVLMQLKLSDGSAYRFEVPTAKFQELRYSVALVLKEMADLEKRCERRLQD	1	XR_928323.4	COMMD5	length:849	start:GTG	stop:TGA	849	0	nonNMD	blast_Cterm	No	549	1398	GGCCTGACAAGTGCCTCGAGGAC	0.476056339	5283	GTG	0.103918228	5.610141343	5.486	predicted
97139	predictedORF_GTG_30598	VRFLWHSRCLCCCTAPSGICIWDRPPGLADQRGSSSNVCCGGCNSIPASSW	1	XR_928323.4	COMMD5	length:153	start:GTG	stop:TGA	153	0	nonNMD	nonblast	No	617	770	AGGTGGGCACGTGCGTTTCCTCT	0.54647887	5283	GTG	0.116789703	5.764313725	5.186666667	predicted
97140	predictedORF_GTG_30599	VPPRNKWSLHLSPPPPPPPPRSPSLPLPPPLPPRLPPATHPQAPPTSPRVPPIPLPECIIPQPRTCLSPTVLHTTPTPHLVPHPPRLQSMTLEVHAPQNRRRRA	2	XR_928328.2,XR_928329.2	SPATC1	length:312	start:GTG	stop:TGA	312	0	onlyXR_nonNMD	blast_nonCterm	Yes	1167	1479	GCCCAGCCCAGTGCCGCCCAGGA	0.554577465	2282	GTG	0.511393514	5.09125	5.078666667	predicted
97141	predictedORF_GTG_30600	VRLPSSWTAGSCPASSQSAYGSTASLSPTSQRRSSRWTLALSPAQGELRLSHYTPAWATNQDST	1	XR_928328.2	SPATC1	length:192	start:GTG	stop:TGA	192	0	nonNMD	nonblast	No	1575	1767	AGGCTGGTGGGTGAGATTGCCTT	0.464788726	2282	GTG	0.690184049	5.0278125	5.17	predicted
97142	predictedORF_GTG_30601	VSVMNRLQSLGYNGRVHPALTEQLVNAYGILRERPELAASEGGPYTVDFLQRVVVETVHPGMLADALLLLSCLSQLAHDDGKPMFIW	1	XR_928328.2	SPATC1	length:261	start:GTG	stop:TGA	261	0	nonNMD	blast_Cterm	Yes	1860	2121	ACAGCGCTATGTGAGCGTCATGA	0.467253519	2282	GTG	0.815074496	5.786091954	6.231	predicted
97143	predictedORF_GTG_30602	VAWRAEGVRAERARKRAQPLTSQYPGPTGPALQTLHPPSAQARPGALGSLQVQCPPVGRTLATAPGHVSTHQL	2	XR_928328.2,XR_928329.2	SPATC1	length:219	start:GTG	stop:TGA	219	0	onlyXR_nonNMD	nonblast	Yes	37	256	TACAGGCCTGGTGGCATGGAGAG	0.619718304	2282	GTG	0.016213848	5.106986301	5.391	predicted
97144	predictedORF_GTG_30603	VWWWRPCTPACSPTRCCCSPASASWRTMTASPCSSGDAGAGRSRLAQPHSPVHGH	2	XR_928328.2,XR_928329.2	SPATC1	length:165	start:GTG	stop:TAA	165	0	onlyXR_nonNMD	blast_nonCterm	Yes	2014	2179	TTCCTGCAGCGTGTGGTGGTGGA	0.728931925	2282	GTG	0.882559159	5.302727273	4.952	predicted
97145	predictedORF_GTG_30604	VRENEELKKLVRLIRENHELKSAIKTQAGGLGISGFTSGLGEATAGLSSRQNNGVFLPPSPAVANERVLEEVGIMALAPLAEMLTSLQPSATPGSLMSPLTGTLSTLLSGPAPTSQSSPLTSFLTSPIAGPLTGTLASSLGLPSTGTLTPSSLVAGPVAMSQSSPLIAPVMGTVAVSLSSPLLSSTATPPGVSQNLLANPMSNLVLPEAPRLRLAEPLRGGPTGPQSPACVVPTATTKVPLSTEPPQSTQDPEPLSMAFAGAPLQTSTPIGAMGTPAPKTAFSFNTSDTQAQPSAAQEQVVPASVPTSPTTSPTVTVLASAPALAPQVATSYTPSSTTHIAQGAPHPPSRMHNSPTQNLPVPHCPPHNAHSPPRTSSSPASVNDSRGPRTTEPSTKSMMEVERKLAHRKTSKFPENPRESKQLAWERLVGEIAFQLDRRILSSIFPERVRLYGFTVSNIPEKIIQMDSRSVTCPG	1	XR_928328.2	SPATC1	length:1425	start:GTG	stop:TGA	1425	0	nonNMD	blast_nonCterm	No	287	1712	AGAGAGGCTGGTGCGGGAAAATG	0.467605629	2282	GTG	0.125766871	5.260568421	5.514333333	predicted
97146	predictedORF_GTG_30605	VRLPSSWTAGSCPASSQSAYGSTASLSPTSQRRSSRPVCSLSGSYCELRGSRLELCLWLKHPWASLNPSDHKLDEKLCQRLTQRYVSVMNRLQSLGYNGRVHPALTEQLVNAYGILRERPELAASEGGPYTVDFLQRVVVETVHPGMLADALLLLSCLSQLAHDDGKPMFIW	1	XR_928329.2	SPATC1	length:516	start:GTG	stop:TGA	516	0	nonNMD	blast_Cterm	No	1575	2091	AGGCTGGTGGGTGAGATTGCCTT	0.464788726	2252	GTG	0.69937833	5.521918605	6.231	predicted
97147	predictedORF_GTG_30606	VRENEELKKLVRLIRENHELKSAIKTQAGGLGISGFTSGLGEATAGLSSRQNNGVFLPPSPAVANERVLEEVGIMALAPLAEMLTSLQPSATPGSLMSPLTGTLSTLLSGPAPTSQSSPLTSFLTSPIAGPLTGTLASSLGLPSTGTLTPSSLVAGPVAMSQSSPLIAPVMGTVAVSLSSPLLSSTATPPGVSQNLLANPMSNLVLPEAPRLRLAEPLRGGPTGPQSPACVVPTATTKVPLSTEPPQSTQDPEPLSMAFAGAPLQTSTPIGAMGTPAPKTAFSFNTSDTQAQPSAAQEQVVPASVPTSPTTSPTVTVLASAPALAPQVATSYTPSSTTHIAQGAPHPPSRMHNSPTQNLPVPHCPPHNAHSPPRTSSSPASVNDSRGPRTTEPSTKSMMEVERKLAHRKTSKFPENPRESKQLAWERLVGEIAFQLDRRILSSIFPERVRLYGFTVSNIPEKIIQACV	1	XR_928329.2	SPATC1	length:1404	start:GTG	stop:TAG	1404	0	nonNMD	blast_nonCterm	No	287	1691	AGAGAGGCTGGTGCGGGAAAATG	0.467605629	2252	GTG	0.127442274	5.27	6.018	predicted
97148	predictedORF_GTG_30607	VSHRARPILLFLYRTKGYIICNMPSMLERISKNLVKEIGSKDLTPVKYLLSATKLRQFVILRKKKDSRSSFWEQSDYVPVEFSLNDILEPSSSVLETVVTGPFHFSDIMIQKHKADMGVNVGIEVSVSGEASVDHGCSLEFQIVTIPSPNLEDFQKRKLLDPEPSFLKECRRRGDNLYVVTEAVELINNTVLYDSSSVNILGKIALWITYGKGQGQGESLRVKKKALTLQKGMVMAYKRKQLVIKEKAILISDDDEQRTFQDEYEISEMVGYCAARSEGLLPSFHTISPTLFNASSNDMKLKPELFLTQQFLSGHLPKYEQVHILPVGRIEEPFWQNFKHLQEEVFQKIKTLAQLSKDVQDVMFYSILAMLRDRGALQDLMNMLELDSSGHLDGPGGAILKKLQQDSNHAWFNPKDPILYLLEAIMVLSDFQHDLLACSMEKRILLQQQELGMTSMLLLVRWIPKLLLLLLSCMAPGYWGRSLLFLILKAGL	2	XR_928339.3,XR_928340.3	GSDMC	length:1476	start:GTG	stop:TAG	1476	0	onlyXR_nonNMD	blast_Cterm	Yes	552	2028	GATTACAGACGTGAGCCACCGTG	0.67323943	3360	GTG	0.164285714	5.714329268	6.679666667	high_confidence
97149	predictedORF_GTG_30608	VLSDFQHDLLACSMEKRILLQQQELVRSILEPNFRYPWSIPFTLKPELLAPLQSEGLAITYGLLEECGLRMELDNPRSTWDVEAKMPLSALYGTLSLLQQLAEA	1	XR_928341.3	GSDMC	length:312	start:GTG	stop:TAA	312	0	nonNMD	blast_Cterm	Yes	1700	2012	TGATGAACATGTGCTGAGTGACT	0.42776245	2320	GTG	0.732758621	5.774615385	5.507	predicted
97150	predictedORF_GTG_30609	VKKKRNKAEKGLILANKAAKDSQGDTEALQEEPSHQEGPRGDLVHDDASIFPVPSASPKRRSKLLTKIHDGEVRSQNYQIAITITEARQLVGENIDPVVTIEIGDEKKQSTVKEGTNSPFYNEYFVFDFIGPQVHLFDKIIKISVFHHKLIGSVLIGSFKVDLGTVYNQPGHQFCNKWALLTDPGDIRTGTKGYLKCDISVMGKGDVLKTSPKTSDTEEPIEKNLLIPNGFPLERPWARFYVRLYKAEGLPKMNSSIMANVTKAFVGDSKDLVDPFVEVSFAGQMGRTTVQKNCADPVWHEQVIFKEMFPPLCRRVKIQVWDEGSMNDVALATHFIDLKKISNEQDGDKGFLPTFGPAWINLYGSPRNHSLMDDYQEMNEGFGEGVSFRGRILVEIAVEILSGRAQESKFSKALKELKLPSKDKDSKSSKGKDKADKTEDGKSQQASNKTNSTEVEVESFDVPPEIVPEKNEEFLLFGAFFEATMIDRKIGDKPISFEVSIGNFGNLIDGGSHHGSKKSAESAEEDLLPLLHEGQGDVAHDVPIPMASTTHPEKPLVTEGNRNYNYLPFEAKKPCVYFISSWGDQTFRLHWSNMLEKMADFLEESIEEVRELIKISQEAPEEKMKTVLSDFISRSSAFISEAEKKPKMLNQTTLDKKRLTLCWQELEAMCKEAKGIIQQQKKKLSVDEMIHEAQNFVEKIRFLVDEPQHTIPDVFIWMLSNNRRVAYARIASKDLLYSPVAGQMGKHCGKIKTHFLKPPGKRPAGWSVQAKVDVYLWLGSIKHASAILDNLPVGYEAEMSSKGAGTNHPPSNLLYQEQHVFQLRAHMYQARGLIAADSNGLSDPFAKVTFLSHCQTTKIISQTLSPTWNQMLLFNDLVLHGDVKELAESPPLVVVELYDSDAVGKPEYLGATVAAPVVKLADQDYEPPRLCYHPIFCGNLSGGDLLAVFELLQVPPSGLQGLPPVEPPDITQIYPVPANIRPVLSKYRVEVLFWGVREMKKVQLLSVDRPQALIECGGQGVKSCVIQSYKNNPNFSIQADAFEVELPENELLHPPLSICVVDWRAFGRSTLVGTYTINYLKQFLCKLREPLAPITQVDGTQPGHDISDSLTATESSGAHSSSQDPPADHIYVDVEPPPTVVPDSAQAQPAILVDVPDSSPMLEPEHTPVAQEPPKDGKPKDPRKPSRRSTKRRKRTIADESAENVIDWWSKYYASLKKAQKAKERNPKGKKGNTEAKPDEVVVDIEDGPKKKKDKMLKKKPKDDGIPNLAILQIYDGDLESEFNNFEDWVKTFELFRGKSTEDDHGLDGDRVIGKFKGSFCIYKSPQDSSSEDSGQLRIQQGIPPNHPVTVLIRVYIVAAKAR	1	XR_928347.3	FER1L6	length:4089	start:GTG	stop:TAA	4089	0	nonNMD	blast_nonCterm	No	179	4268	TGGGCTGAAGGTGAAGAAGAAGA	0.723361042	4464	GTG	0.040098566	5.334966985	5.657333333	predicted
97151	predictedORF_GTG_30610	VAPAGPGDSASAALDELSLNFTYGAPGAGNGSLSGDWYRRNQIHLFGVLLAILGNLVISISLNIQKYSHLQLAQQEHPRPYFKSVLWWGGVLLMAVGETGNFAAYGFAPITLIAPLGCVSVTGSAIISVTFLKDNLRASDLLGTTLAFAGTYLLVNFAPNITQAISARTVQYYLVGWQFLIYVKRKEGRFEKPSVYQPEKNKVHSLKQPFPACLLQMGNPHPCQNAKRSGVFKVKLDFRNINFLHSPVFL	1	XR_928352.4	NIPAL2	length:750	start:GTG	stop:TAA	750	0	nonNMD	blast_nonCterm	No	107	857	CATGGCAGCGGTGGCGCCCGCGG	0.83380281	1000	GTG	0.107	5.73204	5.763666667	predicted
97152	predictedORF_GTG_30611	VPRRPLGQLPGRGQPRIRALAPGVCRVAGAAGALAMRTLWMALCALSRLWPGAQAGCAEAGRCCPGRDPACFARGWRLDRVYGTCFCDQACRFTGDCCFDYDRACPARPCFVGEWSPWSGCADQCKPTTRVRRRSVQQEPQNGGAPCPPLEERAGCLEYSTPQGQDCGHTYDQ	1	XR_928762.3	SBSPON	length:519	start:GTG	stop:TGA	519	0	nonNMD	blast_nonCterm	No	0	519	Sequence out of range	NA	765	GTG	0	5.425317919	4.955333333	predicted
97153	predictedORF_GTG_30612	VVVQTSASLQPVCGGARCSRSLRTAGRPAHPWKRELAAWSTPPRRARTAGTPMTSDPRPAFVTPHCVRGRYEILKANLIYFHVQKAVECRPEEFDFGDVAWLCYI	1	XR_928762.3	SBSPON	length:315	start:GTG	stop:TAG	315	0	nonNMD	blast_Cterm	No	355	670	AGCCCCTGGAGTGGTTGTGCAGA	0.70105634	765	GTG	0.464052288	5.481047619	6.072	high_confidence
97154	predictedORF_GTG_30613	VDGAVRAVAAVARGPGRLRRGRALLSRPGPRLLRPRLEAGQGLRDVFLRPSLSLHRGLLLRLRQGVPSSPVLRGGMEPLEWLCRPVQAYNPCAEALGAAGASERRGALPTPGRESWLPGVLHPAGPGLRAHL	1	XR_928762.3	SBSPON	length:396	start:GTG	stop:TGA	396	0	nonNMD	nonblast	Yes	116	512	TGAGGACCCTGTGGATGGCGCTG	0.602816899	765	GTG	0.151633987	5.478030303	5.272666667	predicted
97155	predictedORF_GTG_30614	VSEGVRDGEPRHVVYRLPLEEGLPEVPRLRDPQAEGLRALSRSCPGLPLQVLERAFPTE	1	XR_928797.3	ZNF704	length:177	start:GTG	stop:TAA	177	0	nonNMD	nonblast	Yes	2097	2274	AGGGCAAAAAGTGTCGGAAGGTG	0.700938966	13358	GTG	0.156984579	5.315762712	5.301333333	predicted
97156	predictedORF_GTG_30615	VNNLFRIFHLTSWSSICQDVLQDSAALWASFLWLFVCFSFKNGPTLNHGRAISL	1	XR_928797.3	ZNF704	length:162	start:GTG	stop:TAG	162	0	nonNMD	blast_nonCterm	Yes	2643	2805	TACTTTTGTTGTGAATAATCTTT	0.498008926	13358	GTG	0.197858961	6.170185185	6.291333333	predicted
97157	predictedORF_GTG_30616	VEPSSLCVFVWLGGGGGLGRLLPQQAGSGTGALATAGSSEANLRKRHAKQWILVPKYF	1	XR_928797.3	ZNF704	length:174	start:GTG	stop:TAA	174	0	nonNMD	nonblast	Yes	3297	3471	TGCCATCTCTGTGGAACCAAGTT	0.546478873	13358	GTG	0.246818386	5.53862069	5.303666667	predicted
97158	predictedORF_GTG_30617	VNWAVLTFVRHRGVPWENGLELTCSLRLTFEPQVQCLGVGEGDGVGVVFLDSRKAFSECNCEYKALLVLFIITQWMTVY	1	XR_928797.3	ZNF704	length:237	start:GTG	stop:TAG	237	0	nonNMD	nonblast	Yes	4629	4866	ACAAATTTATGTGAACTGGGCAG	0.425	13358	GTG	0.346533912	6.028101266	6.182666667	predicted
97159	predictedORF_GTG_30618	VQPAAPSFNYWEKWISHSTVVRSGSSISPTNSHVGTIWATKIKEGKEIISPQISFSWQT	1	XR_928797.3	ZNF704	length:177	start:GTG	stop:TGA	177	0	nonNMD	blast_nonCterm	Yes	7311	7488	ACACAGACAGGTGCAGCCTGCAG	0.506866196	13358	GTG	0.547312472	5.346271186	5.377	predicted
97160	predictedORF_GTG_30619	VFCVSKSYILRRRTQDKKKSLGPKGFMTIIRCNCEWPTVIFSNEKTGEREQQ	1	XR_928797.3	ZNF704	length:156	start:GTG	stop:TAA	156	0	nonNMD	nonblast	Yes	11055	11211	AGTTTCCAAAGTGTTTTGCGTAT	0.641784039	13358	GTG	0.827593951	5.381730769	5.431	predicted
97161	predictedORF_GTG_30620	VLLLLGEEDEDEEGGSRRRRGLGRVEEKPRGGAEEEDDDEEEEDEEVVVEVVDGDEDDEDGEERFVPLGPGHAVPRGPARGALKVGSIKREMTFTFQSEDLKRDCGKKMSHQHVFSLAMEEDVKTADTKKASRILDHEKENTRSICLLEQKRKVVSSNIDVPPARKSSEELDMDKVTAAMVLTSLSTSPLVRSPPVRPNESLSGSWKEGGCVPSSTSSSGYWSWSAPSDQSNPSTPSPPLSADSFKPFRSPAQPDDGIDEAEASNLLFDEPIPRKRKNSMKVMFKCLWKNCGKVLSTAAGIQKHIRTIHLGRVGDSDYSDGEEDFYYTEIKLNTDSVADGLSSLAPVSPSQSLASPPTFPIPDSSRTETPCAKTETKLMTPLSRSAPTTLYLVHTDHAYQATPPVTIPGSAKFTPNGSSFSISWQSPPVTFTGIPVSPTHHPVGTGEQRQHAHTVLSSPPRGTVSLRKPRGEGKKCRKVYGMENRDMWCTACRWKKACQRFLD	1	XR_928797.3	ZNF704	length:1509	start:GTG	stop:TGA	1509	0	nonNMD	blast_Cterm	Yes	673	2182	CTCGTCGCCGGTGCTGCTGCTTC	0.501408446	13358	GTG	0.050381794	5.108846918	5.515666667	predicted
97162	predictedORF_GTG_30621	VCSFGWEEGEDWADCSHSRLAVELEPWPPQGAQRPIYAKGMQNNGFWSQNISK	1	XR_928797.3	ZNF704	length:159	start:GTG	stop:TAA	159	0	nonNMD	nonblast	Yes	3316	3475	AGTTCTCTGTGTGTGTTCGTTTG	0.436150235	13358	GTG	0.248240755	5.288867925	5.114	predicted
97163	predictedORF_GTG_30622	VLHWWVGGSVTAWRKHTGSKGVRGEVQEGCGHLALAHLLGADQLVVTIPKYLPGSCHFLLWEQLPEARRE	1	XR_928797.3	ZNF704	length:210	start:GTG	stop:TGA	210	0	nonNMD	nonblast	Yes	3658	3868	CAGCAGATGTGTGCTGCATTGGT	0.388732393	13358	GTG	0.27384339	5.674285714	5.699	predicted
97164	predictedORF_GTG_30623	VQTKEKLYTDRCSLQPPVSTIGKSGFHIPQLSGQVHPSAPQTHMSALSGQLK	1	XR_928797.3	ZNF704	length:156	start:GTG	stop:TAA	156	0	nonNMD	nonblast	Yes	7279	7435	GGCCAACACTGTGCAGACCAAAG	0.68691738	13358	GTG	0.544916904	5.210769231	5.239333333	predicted
97165	predictedORF_GTG_30624	VWRRSPEGARRRRMTTRKRRTRRWSSRWWTATKTTRTARSVSCPSDPATQSPGARPGAR	1	XR_928797.3	ZNF704	length:177	start:GTG	stop:TGA	177	0	nonNMD	blast_nonCterm	Yes	743	920	GGGCTCGGGCGTGTGGAGGAGAA	0.680638036	13358	GTG	0.055622099	4.753898305	4.569333333	predicted
97166	predictedORF_GTG_30625	VCVRLAGRRGRTGQTAPTAGWQWNWSPGHRRELRGQSTQKACKTMDSGPKIFLSKA	1	XR_928797.3	ZNF704	length:168	start:GTG	stop:TGA	168	0	nonNMD	blast_nonCterm	Yes	3314	3482	CAAGTTCTCTGTGTGTGTTCGTT	0.416431923	13358	GTG	0.248091032	5.131071429	4.973	predicted
97167	predictedORF_GTG_30626	VDTWLLLIFLVLISWWSPSLSTSQGAAIFSSGSSCLKQGENDLKGSTSGQECRAAVPSLSGPSLADMDFSPPH	1	XR_928797.3	ZNF704	length:219	start:GTG	stop:TAG	219	0	nonNMD	nonblast	Yes	3746	3965	CAAGAGGGCTGTGGACACCTGGC	0.684100481	13358	GTG	0.280431202	5.600273973	5.045	predicted
97168	predictedORF_GTG_30627	VLTTNSNSWPTLCRPKRSCTQTGAACSPQFQLLGKVDFTFHSCQVRFIHQPHKLTCRHYLGN	1	XR_928797.3	ZNF704	length:186	start:GTG	stop:TAA	186	0	nonNMD	nonblast	Yes	7244	7430	TGACACGTAAGTGTTGACAACTA	0.45810283	13358	GTG	0.542296751	5.538064516	5.798	predicted
97169	predictedORF_GTG_30628	VAPAAYNCYNFVFMEREKDFSPLMLLSTCPSLHWSPLPMFWAQMAGTERKEEERLPECEYTPQGYTAEFHDKLPILSQKRLRSNT	1	XR_928797.3	ZNF704	length:255	start:GTG	stop:TAA	255	0	nonNMD	nonblast	Yes	10367	10622	TGAAAAGGAAGTGGCTCCTGCAG	0.712676058	13358	GTG	0.776089235	5.511764706	5.046666667	predicted
97170	predictedORF_GTG_30629	VILKFPAGNKCICFLEFQCPGLFKVFRYAKTGLCKFLLVGQPLLMNFLGFCGSVVRLNTVIPSCLVSFYVISLLWFHLPHGSKVLNEINNS	1	XR_928826.4	RB1CC1	length:273	start:GTG	stop:TGA	273	0	nonNMD	nonblast	Yes	5424	5697	TCAAGTTTCCGTGATACTAAAGT	0.520774643	5713	GTG	0.949413618	6.314175824	6.101333333	predicted
97171	predictedORF_GTG_30630	VSAALPSPRRCLRIPQSPGPLGSDRPRPSVPRPQTQSRGACSRPCPPGPLPAS	1	XR_928826.4	RB1CC1	length:159	start:GTG	stop:TAG	159	0	nonNMD	nonblast	Yes	31	190	AGCCGCGGCGGTGTCCGCGGCCC	0.746009387	5713	GTG	0.005426221	4.92509434	4.649666667	predicted
97172	predictedORF_GTG_30631	VQTVADLKHAIQSKYKIAIQHQVLVVNGGECMAADRRVCTYSAGTDTNPIFLFNKEMILCDRPPAIPKTTFSTENDMEIKVEESLMMPAVFHTVASRTQLALEMYEVAKKLCSFCEGLVHDEHLQHQGWAAIMANLEDCSNSYQKLLFKFESIYSNYLQSIEDIKLKLTHLGTAVSVMAKIPLLECLTRHSYRECLGRLDSLPEHEDSEKAEMKRSTELVLSPDMPRTTNESLLTSFPKSVEHVSPDTADAESGKEIRESCQSTVHQQDETTIDTKDGDLPFFNVSLLDWINVQDRPNDVESLVRKCFDSMSRLDPRIIRPFIAECRQTIAKLDNQNMKAIKGLEDRLYALDQMIASCGRLVNEQKELAQGFLANQKRAENLKDASVLPDLCLSHANQLMIMLQNHRKLLDIKQKCTTAKQELANNLHVRLKWCCFVMLHADQDGEKLQALLRLVIELLERVKIVEALSTVPQMYCLAVVEVVRRKMFIKHYREWAGALVKDGKRLYEAEKSKRESFGKLFRKSFLRNRLFRGLDSWPPSFCTQKPRKFDCELPDISLKDLQFLQSFCPSEVQPFLRVPLLCDFEPLHQHVLALHNLVKAAQSLDEMSQTITDLLSEQKASVSQTSPQSASSPRMESTAGITTTTSPRTPPPLTVQDPLCPAVCPLEELSPDSIDAHTFDFETIPHPNIEQTIHQVSLDLDSLAESPESDFMSAVNEFVIEENLSSPNPISDPQSPEMMVESLYSSVINAIDSRRMQDTNVCGKEDFGDHTSLNVQLERCRVVAQDSHFSIQTIKEDLCHFRTFVQKEQCDFSNSLKCTAVEIRNIIEKVKCSLEITLKEKHQKELLSLKNEYEGKLDGLIKETEENENKIKKLKGELVCLEEVLQNKDNEFALVKHEKEAVICLQNEKDQKLLEMENIMHSQNCEIKELKQSREIVLEDLKKLHVENDEKLQLLRAELQSLEQSHLKELEDTLQVRHIQEFEKVMTDHRVSLEELKKENQQIINQIQESHAEIIQEKEKQLQELKLKVSDLSDTRCKLEVELALKEAETDEIKILLEESRAQQKETLKSLLEQETENLRTEISKLNQKIQDNNENYQVGLAELRTLMTIEKDQCISELISRHEEESNILKAELNKVTSLHNQAFEIEKNLKEQIIELQSKLDSELSALERQKDEKITQQEEKYEAIIQNLEKDRQKLVSSQEQDREQLIQKLNCEKDEAIQTALKEFKLEREVVEKELLEKVKHLENQIAKRYQQFDHQCQYQQGEKGNTWCYYENSSDFTCPLNVFG	1	XR_928826.4	RB1CC1	length:3867	start:GTG	stop:TAA	3867	0	nonNMD	blast_Cterm	Yes	590	4457	TGAACTTACAGTGCAAACTGTGG	0.638854006	5713	GTG	0.103273236	5.41394104	5.273333333	predicted
97173	predictedORF_GTG_30632	VHNMQVSYICIHVPCWCAAPTNSSSSIGYISQCYPSPLPPPHNSPQSVMFPFLCPCGLIVQFPPMSENMRCLVSCSCDSLLRMMISSFIHVPTKDMNSSFLWLHSIPWCICATFS	1	XR_928846.3	LOC105375816	length:345	start:GTG	stop:TAA	345	0	nonNMD	nonblast	No	1860	2205	TAGGGAGCATGTGCACAATATGC	0.43057935	2300	GTG	0.808695652	6.06373913	6.177333333	predicted
97174	predictedORF_GTG_30633	VKEEHDNLLKAITLNEEALAKTVFQYNGQLSILTTENKMLSSELKNVKHNKE	1	XR_928846.3	LOC105375816	length:156	start:GTG	stop:TGA	156	0	nonNMD	blast_Cterm	Yes	716	872	CATTGAAAGTGTGAAAGAAGAGC	0.628169011	2300	GTG	0.311304348	5.2475	5.266666667	predicted
97175	predictedORF_GTG_30634	VPPGDQGLGPSLRGRHMSETGSLYTSEEVDTDSMDQILGIVAGLQGRFRQLWQADGRDSSNSGNQGRLPRRGGKWAGPCGRDRIYKKGKGLTGVPGRAKWLCHH	1	XR_929220.3	FRMPD1	length:312	start:GTG	stop:TGA	312	0	nonNMD	nonblast	No	2547	2859	CAGCTCCTGAGTGCCTCCCGGGG	0.515492959	5485	GTG	0.464357338	5.133461538	5.279	predicted
97176	predictedORF_GTG_30635	VARWLRRSRDSSARAKVAAADGPARNPTQTLIPVRHTVKIDKDTLLQDYGFHISESLPLTVVAVTAGGSAHGKLFPGDQILQMNNEPAEDLSWERAVDILREAEDSLSITVVRCTSGVPKSSFLTEEKRARLKTNPVKVHFAEEVLISGHSQGNSLLCMPNVLKLYLENGQTKAFKFEANTTVKDIILTVKEKLSIRSIEYFALALEEQYSISRLHLLHEEELIQQVVEREESHDYRCLFRVCFVPKDPLDLLKEDPVAFEYLYLQSCSDVLQERFAVEMKCSSALRLAALHIQERIYACAQPQKISLKYIEKDWGIENFISPTLLRNMKGKDIKKAISFHMKRNQNLLEPRQKQLISAAQLRLNYLQILGELKTYGGRIFNATLMLQDRESYIALLVGAKYGISQVINSKLNIMSTLAEFANISRVELTEESEKVSVVKVYLQDVKVLTLLLESNSAKDLACLIAGYYRLLVDPVTSIFLWPGNKQQAHRVSAEEGYESRACSDSEESSEVDCVLEPLSDRRLVKLAPCRSLIKEEQPPGNSPTPEVARRGPSTCGASSTTDSAESEASDSANTESRGYRTSGSSESMDALEEDDLDTCSSSRSTFFHFGSPGLAESIDSDSQEERSGIETSGFLCLLDLAQRANPQCQKTEFSESAALETFGWAPELSTVRLDPRLYEGSHADYYSLCSSVSPASYLSDSSESTASRQGGAPPAWGQQGWTEAQPSSMLEPLALHPPLAFEDGSSDEEYYDAADKLTPPGPPSGEPSLAGLQTRQAAPECLPGIKAWGQA	1	XR_929220.3	FRMPD1	length:2376	start:GTG	stop:TGA	2376	0	nonNMD	blast_nonCterm	No	205	2581	AGAACAAATGGTGGCAAGATGGC	0.754523014	5485	GTG	0.037374658	5.377310606	5.082	predicted
97177	predictedORF_GTG_30636	VKKYAKTLRKRRSFLQTDYTSQVSFPLVPSASLESVDDVCYYDREPYLALGAPSPTVSSLQDMQGEPGLLETKALGLLAPLRETKSTNPASRVMEMEPETMETKSVIDSRVSSISAIRFRIDPNNKENSGVVPAASSSASTPHCSNPGSSGPDTAQARPSQILPLSQDLDGIAPKEPTIEHGDSSFSLSSGDPNPDRACLASNPGLNNVSQGDTLELQLEPHVQLEMGLESFCTNHIQETAPKYTEPLLSPRDEPRSDECGINPGEKIASIPTKEEPQGQLSLERDREVTNKNGTNVFQEESRKDSGDSPGDVSNNVSQTLDISSPAGKIVTSLSLDAPVTGTEQIPPHPPRDPQGQSREPPGQGCQAQEQKLFVELDLDPDFFLGKQTVSPAVPPEGIKAEAPNHVTGQDIAPRDSPEWVCFNPEPSLPEPLPCPQEDPHLETSNHCLLSEGKSDSSSICLSAEKSFLCFAPESHPEVSASLRVATSLGFAGMNEMVAPRIGMDQCSCQFSYATCFRGPQPETEEEDRDLEAHPMAPLTSPPSAGSPVVLPWRPARAHSCTTAPLSRKSHIWPEYCSRALRQLKATPASTPEGFIQLMESLLELQDILETSWGVGNKHPPEKCTWHFTESRSRLCMGSQKLLSSCRHVIRMDQSPEEMQGAVRDTFQHLVQLAGLCFQFTDCSRCSARHREAAGNLRDVVYTYHQFIEAAKSTCERGYHDLSVKLLARQCTALTAAVFCLTQKFRASTAL	1	XR_929220.3	FRMPD1	length:2253	start:GTG	stop:TAA	2253	0	nonNMD	blast_Cterm	No	3094	5347	GAGGGGAGGGGTGAAGAAATATG	0.658748361	5485	GTG	0.564083865	5.236750999	6.004	high_confidence
97178	predictedORF_GTG_30637	VTVPRVQLPGKGEPRQPGVSRAGLRPSPVPCWNPWPCTHHWPLRMAAQMRNTMTRLISSLPQAPRQVSRPLQVCRHGRQLLSASRGSRPGAKLERKAHE	1	XR_929220.3	FRMPD1	length:297	start:GTG	stop:TGA	297	0	nonNMD	nonblast	No	2303	2600	AGCTACCTGAGTGACAGTTCCGA	0.520950706	5485	GTG	0.419872379	5.240909091	5.030666667	predicted
97179	predictedORF_GTG_30638	VASRWEGFIQQWESGKASQKRGQMGWALWEGQNLQKRKGLDRSARQSEVAMSSLILRLH	1	XR_929220.3	FRMPD1	length:177	start:GTG	stop:TAA	177	0	nonNMD	nonblast	No	2699	2876	TCAGACAACTGTGGCAAGCAGAT	0.717727237	5485	GTG	0.49206928	5.329491525	5.255666667	predicted
97180	predictedORF_GTG_30639	VARSLRQRKKTGTWKHTPWPPSPHRPLREARWFCPGGLPEPTAAPPHPCRGKATSGQSTAPGH	1	XR_929220.3	FRMPD1	length:189	start:GTG	stop:TGA	189	0	nonNMD	nonblast	Yes	4646	4835	ACATGCTTCCGTGGCCCGCAGCC	0.67570422	5485	GTG	0.847037375	4.857301587	4.721333333	predicted
97181	predictedORF_GTG_30640	VGETRLSSQNQGSEPRGQLLWGLLRRQPGFFPYFLERAGNLRIEERCSLVSKQPPTWME	1	XR_929252.2	TMEM215	length:177	start:GTG	stop:TGA	177	0	nonNMD	nonblast	Yes	141	318	TGCAGAGTCCGTGGGGGAAACCA	0.675880278	4217	GTG	0.033436092	5.405084746	5.705	predicted
97182	predictedORF_GTG_30641	VVALVSVFLVFGFMFTVSGMKGETLGNIPLLAIGPAICLPGIAAIALARKTEGCTKWPENELLWVRKLPCFRKPKDKEVVELLRTPSDLESGKGSSDELAKKAGLRGKPPPQSQGEVSVASSINSPTPTEEGECQSLVQNGHQEETSRYLDGYCPSGSSLTYSALDVKCSARDRSECPEPEDSIFFVPQDSIIVCSYKQNSPYDRYCCYINQIQGRWDHETIV	1	XR_929252.2	TMEM215	length:669	start:GTG	stop:TAA	669	0	nonNMD	blast_Cterm	Yes	360	1029	GACTGGGCTGGTGGTGGCCCTGG	0.622535206	4217	GTG	0.085368746	5.414843049	5.468333333	predicted
97183	predictedORF_GTG_30642	VKGGGTDLHLIISIIHFQCKYSMVLCQRHFIYCQEMSYSKMHAKVMKFMIIM	1	XR_929252.2	TMEM215	length:156	start:GTG	stop:TGA	156	0	nonNMD	nonblast	Yes	1548	1704	TTCCTACTCTGTGAAGGGAGGGG	0.498591549	4217	GTG	0.367085606	6.349230769	6.591666667	predicted
97184	predictedORF_GTG_30643	VLPPPPAPRALRAELAPGSACTAPGPTGTAGRAALPGSTSPMQSPWGKPGFPPRTKGASRGGSCCGGF	1	XR_929252.2	TMEM215	length:204	start:GTG	stop:TGA	204	0	nonNMD	blast_nonCterm	Yes	7	211	Sequence out of range	NA	4217	GTG	0.001659948	5.037058824	5.001333333	predicted
97185	predictedORF_GTG_30644	VRCPWPAPSTAPHPRRKENARASSRMGIRRRRPDTWTATAPRAVPSPTVPWTSSAQQGTDLSALSLRIASSLCPRTVSSFAPTSRTARMTDTVVISIRYKAGGTTRPSSNLCLQRWLD	1	XR_929252.2	TMEM215	length:354	start:GTG	stop:TGA	354	0	nonNMD	blast_nonCterm	Yes	703	1057	CAAAGCCAGGGTGAGGTGTCCGT	0.712676052	4217	GTG	0.166706189	5.191186441	5.58	predicted
97186	predictedORF_GTG_30645	VNSLLLILVFYHSKEKVSENPQPHYPKATTVFLFWYIIFQASSTCKCSIHIIIVCFSFLFELYSMHVSMFLCSISNYQ	1	XR_929252.2	TMEM215	length:234	start:GTG	stop:TGA	234	0	nonNMD	nonblast	Yes	3251	3485	CATTTATTTGGTGAATTCACTGT	0.439260559	4217	GTG	0.770927199	6.279102564	6.945333333	predicted
97187	predictedORF_GTG_30646	VVADESDKIWVGEEGSGGRRGPGGAAPAHAPLLSAPMGSRRLEGISVEEAMVTRTQLLEEELSSLKEELALCQADKEFVWSLWKRLQVTNPDLTQVVSLVVEREKQKSEAKDRKVLEILQVKDAKIQEFEQRESVLKQEINDLVKRKIAVDEENAFLRKEFSDLEKKFKDKSQEIKDTKECVQNKEEQNRLVIKNLEEENKKLSTRCTDLLNDLEKLRKQEAHLRKEKYSTDAKIKTFEDNLIEARKEVEVSQSKYNALSLQLSNKQTELIQKDMDITLVRKELQELQNLYKQNSTHTAQQAELIQQLQVLNMDTQKVLRNQEDVHTAESISYQKLYNELHICFETTKSNEAMLRQSVTNLQDQLLQKEQENAKLKEKLQESQGAPLPLPQESDPDYSAQVPHRPSLSSLETLMVSQKSEIEYLQEKLKIANEKLSENISANKGFSRKSIMTSAEGKHKEPPVKRSRSLSPKSSFTDSEELQKLRKAERKIENLEKALQLKSQENDELRDAHEKRKERLQMLQTNYRAVKEQLKQWEEGSGMTEIRKIKRADPQQLRQEDSDAVWNELAYFKRENQELMIQKMNLEEELDELKVHISIDKAAIQELNRCVAERREEQLFRSGEDDEVKRSTPEKNGKEMLEQTLQKVTELENRLKSFEKRSRKLKEGNKKLMKENDFLKSLLKQQQEDTETREKELEQIIKGSKDVEKENTELQVKISELETEVTSLRRQVAEANALRNENEELINPMEKSHQSADRAKSEMATMKVRSGRYDCKTTMTKVKFKAAKKNCSVGRHHTVLNHSIKVMSNVFENLSKDGWEDVSESSSDSEAQTSQTLGTIIVETSQKISPTEDGKDQKESDPTEDSQTQGKEIVQTYLNIDGKTPKDYFHDKNAKKPTFQKKNCKMQKSSHTAVPTRVNREKYKNITAQKSSSNIILLRERIISLQQQNSVLQNAKKTAELSVKEYKEVNEKLLHQQQVSDQRFQTSRQTIKQYFLVYP	1	XR_929282.3	CNTLN	length:2994	start:GTG	stop:TGA	2994	0	nonNMD	blast_nonCterm	No	167	3161	AGCGCGGGAGGTGGTCGCGGACG	0.771830984	3396	GTG	0.049175501	5.048336673	5.259	predicted
97188	predictedORF_GTG_30647	VADWGGGAAAAAAVALALAPALSTMRRGSSESELAARWEAEAVAAAKAAAKAEAEATAETVAEQVRVDAGAAGEPECKAGEEQPKVLAPAPAQPSAAEEGNTQVLQRPPPTLPPSKPKPVQGLCPHGKPRDKGRSCKRSSGHGSGENGSQRPVTVDSSKARTSLDALKISIRQLKWKEFPFGRRLPCDIYWHGVSFHDNDIFSGQVNKFPGMTEMVRKITLSRAVRTMQNLFPEEYNFYPRSWILPDEFQLFVAQVQMVKDDDPSWKPTFIVKPDGGCQGDGIYLIKDPSDIRLAGTLQSRPAVVQEYICKPLLIDKLKFDIRLYVLLKSLDPLEIYIAKDGLSRFCTEPYQEPTPKNLHRIFMHLTNYSLNIHSGNFIHSDSASTGSKRTFSSILCRLSSKGVDIKKVWSDIISVVIKTVIALTPELKVFYQSDIPTGRPGPTCFQILGFDILLMKNLKPILLEVNANPSMRIEHEHELSPGVFENVPSLVDEEVKVAVIRDTLRLMDPLKKKRENQHGHASRSPLWYCPSHASPSSTEILYDCGSWSTSIETTWLHVP	2	XR_929720.4,XR_929721.4	TTLL11	length:1680	start:GTG	stop:TAA	1680	0	onlyXR_nonNMD	blast_Cterm	Yes	88	1768	CGGCAGTTTGGTGGCGGACTGGG	0.616725352	4085	GTG	0.021542228	5.409321429	5.349	predicted
97189	predictedORF_GTG_30648	VEMNAPLDGLSVSSSSTGSLGSAAGAGGGGGAGLRLLSANVRQLHQALTALLSEAEREQFTHCLNAYHARRNVFDLVRTLRVLLDSPVKRRLLPMLRLVIPRSDQLLFDQYTAEGLYLPATTPYRQPAWGGPDSAGPGEVRLVSLRRAKAHEGLGFSIRGGSEHGVGIYVSLVEPGSLAEKEGLRVGDQILRVNDKSLARVTHAEAVKALKGSKKLVLSVYSAGRIPGGYVTNHIYTWVDPQGRSISPPSGLPQPHGGALRQQEGDRRSTLHLLQGGDEKKVNLVLGDGRSLGLTIRGGAEYGLGIYITGVDPGSEAEGSGLKVGDQILEVNGRSFLNILHDEAVRLLKSSRHLILTVKDVGRLPHARTTVDETKWIASSRIRETMANSAGFLGDLTTEGINKPGFYKGPAGSQVTLSSLGNQTRVLLEEQARHLLNEQEHATMAYYLDEYRGGSVSVEALVMALFKLLNTHAKFSLLSEVRGTISPQDLERFDHLVLRREIESMKARQPPGPGAGDTYSMVSYSDTGSSTGSHGTSTTVSSARRELVQNGGPESVEQKLEGKHTLPGHLQDYLLLCGLLNIRLPHETSRKLSKGLIFPPAS	2	XR_929749.3,XR_929750.4	WHRN	length:1806	start:GTG	stop:TGA	1806	0	onlyXR_nonNMD	blast_nonCterm	No	666	2472	GGGCCTCGGCGTGGAGATGAACG	0.836213155	2614	GTG	0.254781943	5.396063123	5.921666667	predicted
97190	predictedORF_GTG_30649	VAQQFAKSGLAAGRRRGAEAPRAAASRGCPGHAPHPLSDARAASPAATPRSALGLERPPPQLLTLGSPSPRGTGARLGEPRAWCDGAVRSALRRPQTPATRRLRALQNVAADPAPPGLQQQSPPPPGSSSQLLCLSGTRRRLRVPRIPGSRPPPSSRLRDSSSGLRDPLGSSHCTRAPQTQAPAVVSALPGIQLSRQYPRGQRHRPHPARSEPGRASAWR	8	XR_929749.3,XR_929750.4,XR_929752.3,XR_929753.4,XR_929754.3,XR_929755.4,XR_929756.3,XR_929757.3	WHRN	length:660	start:GTG	stop:TGA	660	0	onlyXR_nonNMD	nonblast	Yes	13	673	CTCGGCCCGGGTGGCTCAACAGT	0.656338023	2614	GTG	0.004973221	4.973590909	4.758333333	predicted
97191	predictedORF_GTG_30650	VTRVHPQAATAPPPPSARPGESWCKMEAQKVWNRNWKESTHSPATCRIIFYYAAF	2	XR_929749.3,XR_929750.4	WHRN	length:165	start:GTG	stop:TAA	165	0	onlyXR_nonNMD	blast_nonCterm	Yes	2239	2404	GTCTCCTACAGTGACACGGGTTC	0.673063381	2614	GTG	0.856541699	5.247090909	5.587666667	predicted
97192	predictedORF_GTG_30651	VLPKPRLQPSSPRSRGSSCRASTREDSGTAHTPRAQSPAGPRRGDERAAGRPVGELVLHRLAGLGGRGGRRRGRGAAVTVCQRAPAAPSADRAAERGGAGAVHPLPERLPRAPQRLRPGAHPARAAGQSGQAAPAAHASSGHPALRPAALRPIHGRGPLPARHHPLQAARLGRPRQRGARGGAPGEFAACQGPRGLGLQHPWGLGARRGHLRVSGGTRLSS	8	XR_929749.3,XR_929750.4,XR_929752.3,XR_929753.4,XR_929754.3,XR_929755.4,XR_929756.3,XR_929757.3	WHRN	length:663	start:GTG	stop:TGA	663	0	onlyXR_nonNMD	nonblast	Yes	539	1202	CACTGTACCCGTGCTCCCCAAAC	0.563380275	2614	GTG	0.206197399	4.979819005	5.276	predicted
97193	predictedORF_GTG_30652	VDRQFPDQGDHGELGRVSWRSHNRRNKQARILQGPSRLPGDPEQPGEPDTSAAGGAGSAPAERAGTRHHGLLPG	8	XR_929749.3,XR_929750.4,XR_929752.3,XR_929753.4,XR_929754.3,XR_929755.4,XR_929756.3,XR_929757.3	WHRN	length:222	start:GTG	stop:TGA	222	0	onlyXR_nonNMD	nonblast	Yes	1790	2012	ACGAGACCAAGTGGATCGCCAGT	0.608274647	2614	GTG	0.684774292	4.795675676	4.745666667	predicted
97194	predictedORF_GTG_30653	VEMNAPLDGLSVSSSSTGSLGSAAGAGGGGGAGLRLLSANVRQLHQALTALLSEAEREQFTHCLNAYHARRNVFDLVRTLRVLLDSPVKRRLLPMLRLVIPRSDQLLFDQYTAEGLYLPATTPYRQPAWGGPDSAGPGEVRLVSLRRAKAHEGLGFSIRGGSEHGVGIYVSLVEPGSLAEKEGLRVGDQILRVNDKSLARVTHAEAVKALKGSKKLVLSVYSAGRIPGGYVTNHIYTWVDPQGRSISPPSGLPQPHGGALRQQEGDRRSTLHLLQGGDEKKVNLVLGDGRSLGLTIRGGAEYGLGIYITGVDPGSEAEGSGLKVGDQILEVNGRSFLNILHDEAVRLLKSSRHLILTVKDVGRLPHARTTVDETKWIASSRIRETMANSAGFLGDLTTEGINKPGFYKGPAGSQVTLSSLGNQTRVLLEEQARHLLNEQEHATMAYYLDEYRGGSVSVEALVMALFKLLNTHAKFSLLSEVRGTISPQDLERFDHLVLRREIESMKARQPPGPGAGDTYSMVSYSDTGSSTGSHGTSTTVSSARERLLWLIDLMEVIRFPELCSENPVHSNPSSATFLL	5	XR_929752.3,XR_929753.4,XR_929754.3,XR_929755.4,XR_929756.3	WHRN	length:1737	start:GTG	stop:TGA	1737	0	onlyXR_nonNMD	blast_Cterm	Yes	666	2403	GGGCCTCGGCGTGGAGATGAACG	0.836213155	4611	GTG	0.144437215	5.432262522	5.974666667	high_confidence
97195	predictedORF_GTG_30654	VAGSAPALLSPGNPSSPHPHTQQVSDWRPFCSPFLRSDCLLLTLPQERLLWFIDLMEVPPFLPVGTVGVP	4	XR_929752.3,XR_929753.4,XR_929754.3,XR_929756.3	WHRN	length:210	start:GTG	stop:TAG	210	0	onlyXR_nonNMD	blast_nonCterm	Yes	3873	4083	AGCTCCTCCTGTGGCTGGGTCAG	0.585739437	4611	GTG	0.839947951	5.751571429	6.318	predicted
97196	predictedORF_GTG_30655	VATGQTSSTWKPSCRVRRALGPILGVWTPTPVLHSVSPRQCALKKAPHSLLASVSPSVQPRKTPMAPPVLRVFSASGGAGKYLGEAQQGMTTLYSHLFCVYLNKDCSIPPERERA	2	XR_929752.3,XR_929753.4	WHRN	length:345	start:GTG	stop:TGA	345	0	onlyXR_nonNMD	blast_nonCterm	Yes	4113	4458	GGCTGCATGTGTGGCCACAGGAC	0.577058225	4611	GTG	0.891997398	5.394608696	5.542666667	predicted
97197	predictedORF_GTG_30656	VLSVWNVLLPTSYDLTFSYVCFSPQLRSCLFQEDFPDPPKGSDFQATAPLAPGLPLVTALASLCPIIKACTGFPVTQCDC	4	XR_929752.3,XR_929754.3,XR_929755.4,XR_929756.3	WHRN	length:240	start:GTG	stop:TGA	240	0	onlyXR_nonNMD	blast_nonCterm	Yes	2518	2758	CATATGCCATGTGCTTTCTGTCT	0.41971831	4611	GTG	0.546085448	5.854625	6.042666667	predicted
97198	predictedORF_GTG_30657	VMMGSAGTSSSCGWVSPCPVVSWEPLFSPPPHTAGLRLEALLLTLPQERLPFAHPSSGATAVVYRPDGGTTLPAGGDCGSPLAMHTHVGCMCGHRTNLLHVEALLQSTQGTGTHPRSLDPHTGTPLCLSQAVCSQESPSLTLGLSLPICTTTEDPHGSSSSESLLCIRRCWKIFGGGTARNDNSIFPPLLCIFEQGLQHSSRERKSLK	2	XR_929752.3,XR_929753.4	WHRN	length:624	start:GTG	stop:TAA	624	0	onlyXR_nonNMD	nonblast	Yes	3839	4463	TGCTAAAGATGTGATGATGGGTT	0.574241322	4611	GTG	0.832574279	5.512019231	5.367666667	predicted
97199	predictedORF_GTG_30658	VAGSAPALLSPGNPSSPHPHTQQVSDWRPFCSPFLRSDCLLLTLPQERLLWFIDLMEAVCSQESPSLTLGLSLPICTTTEDPHGSSSSESLLCIRRCWKIFGGGTARNDNSIFPPLLCIFEQGLQHSSRERKSLK	1	XR_929755.4	WHRN	length:405	start:GTG	stop:TAA	405	0	nonNMD	nonblast	No	3873	4278	AGCTCCTCCTGTGGCTGGGTCAG	0.585739437	4526	GTG	0.855722492	5.581185185	5.367666667	predicted
97200	predictedORF_GTG_30659	VMMGSAGTSSSCGWVSPCPVVSWEPLFSPPPHTAGLRLEALLLTLPQERLPFAHPSSGATAVVYRPDGGSVLSRKPLTHSWPQSPHLYNHGRPPWLLQF	1	XR_929755.4	WHRN	length:297	start:GTG	stop:TGA	297	0	nonNMD	nonblast	No	3839	4136	TGCTAAAGATGTGATGATGGGTT	0.574241322	4526	GTG	0.84821034	5.53020202	5.432	predicted
97201	predictedORF_GTG_30660	VEMNAPLDGLSVSSSSTGSLGSAAGAGGGGGAGLRLLSANVRQLHQALTALLSEAEREQFTHCLNAYHARRNVFDLVRTLRVLLDSPVKRRLLPMLRLVIPRSDQLLFDQYTAEGLYLPATTPYRQPAWGGPDSAGPGEVRLVSLRRAKAHEGLGFSIRGGSEHGVGIYVSLVEPGSLAEKEGLRVGDQILRVNDKSLARVTHAEAVKALKGSKKLVLSVYSAGRIPGGYVTNHIYTWVDPQGRSISPPSGLPQPHGGALRQQEGDRRSTLHLLQGGDEKKVNLVLGDGRSLGLTIRGGAEYGLGIYITGVDPGSEAEGSGLKVGDQILEVNGRSFLNILHDEAVRLLKSSRHLILTVKDVGRLPHARTTVDETKWIASSRIRETMANSAGFLGDLTTEGINKPGFYKGPAGSQVTLSSLGNQTRVLLEEQARHLLNEQEHATMAYYLDEYRGGSVSVEALVMALFKLLNTHAKFSLLSEVRGTISPQDLERFDHLVLRREIESMKARQPPGPGAGDTYSMVSYSDTGSSTGSHGTSTTVSSARRKDLPTITQLQAAELGVSSKKPQSWQSQNQCH	1	XR_929757.3	WHRN	length:1728	start:GTG	stop:TAA	1728	0	nonNMD	blast_nonCterm	No	666	2394	GGGCCTCGGCGTGGAGATGAACG	0.836213155	2492	GTG	0.267255217	5.36734375	5.028333333	predicted
97202	predictedORF_GTG_30661	VEKPPRKRRSSIRGSGDSSHSQSQGERYQHFTEKTEFALKEIMSSGGAEDDIPQGERKTVTDFCYLLDKSKQLFNGLRDLPQYGQKQWQSYFGRTFDVYTKLWKFQQQHRQVLDNRYGLKRWQIGEIASKIGQLYYHYYLRTSETSYLNEAFSFYSAIRQRSYYSQVNKEDRPELVVKKLRYYARFIVVCLLLNKMDVVKDLVKELSDEIEDYTHRFNTEDQVEWNLVLQEVAAFIEADPVMVLNDDNTIVITSNRLAETGAPLLEQGMIVGQLSLADALIIGNCNNQVKFSELTVDMFRMLQALEREPMNLASQMNKPGMQESADKPTRRENPHKYLLYKPTFSQLYTFLAASFKELPANSVLLIYLSATGVFPTGRSDSEGPYDFGGVLTNSNRDIINGDAIHKRNQSHKEMHCLHPGDLYPFTRKPLFIIVDSSNSVAYKVVHASQDRVL	1	XR_929768.2	SCAI	length:1359	start:GTG	stop:TGA	1359	0	nonNMD	blast_nonCterm	No	157	1516	GACTGGCACAGTGGAGAAACCGC	0.802410341	1701	GTG	0.092298648	5.431567329	5.669	predicted
97203	predictedORF_GTG_30662	VMFYGRKIMRKVTTLPNTLVENTALPRQRARKRTKVLSLAKRILRFKKEYPALQPKEPPPSLLEADLTEFDVKNSHLPSEVLYMLKNVRVLGHFEKPLFLELCKHIVFVQLQEGEHVFQPREPDPSICVVQDGRLEVCIQDTDGTEVVVKEVLAGDSVHSLLSILDIITGHAAPYKTVSVRAAIPSTILRLPAAAFHGVFEKYPETLVRVVQIIMVRLQRVTFLALHNYLGLTTELFNAESQAIPLVSVASVAAGKAKKQVFYGEEERLKKPPRLQESCDSADHGGGRPAAAGPLLKRSHSVPAPSIRKQILEELEKPGAGDPDPSAPQGGPGSATSDLGMACDRARVFLHSDEHPGSSVASKSRKSVMVAEIPSTVSQHSESHTDETLASRKSDAIFRAAKKDLLTLMKLEDSSLLDGRVALLHVPAGTVVSRQGDQDASILFVVSGLLHVYQRKIGSQEDTCLFLTRPGEMVGQLAVLTGEPLIFTVKANRDCSFLSISKAHFYEIMRKQPTVVLGVAHTVVKRMSSFVRQIDFALDWVEVEAGRAIYRQGDKSDCTYIMLSGRLRSVIRKDDGKKRLAGEYGRGDLVGVVETLTHQARATTVHAVRDSELAKLPAGALTSIKRRYPQVVTRLIHLLGEKILGSLQQGPVTGHVLANVCGVWFERELTLVCLLGAAQAQCEGCILRHLQLSDPNT	3	XR_929792.3,XR_929793.2,XR_929794.2	PNPLA7	length:2091	start:GTG	stop:TGA	2091	0	onlyXR_nonNMD	blast_nonCterm	No	445	2536	GAGAGACAAAGTGATGTTTTACG	0.692957745	5846	GTG	0.076120424	5.541449067	5.897333333	predicted
97204	predictedORF_GTG_30663	VSPFGKLPAESPRFVPGGPADPSSLRSLRLAAMEGAGENAPESSSSAPGSEESARDPQVPPPEEESGDCARSLEAVPKKLCGYLSKFGGKGPIRGWKSRWFFYDERKCQLYYSRTAQDANPLDSIDLSSAVFDCKADAEEGIFEIKTPSRVITLKAATKQAMLYWLQQLQMKRWEFHNSPPAPPATPDAALAGNGPVLHLELGQEEAELEEFLCPVKTPPGLVGVAAALQPFPALQNISLKHLGTEIQNTMHNIRGNKQAQGTGHEPPGEDSPQSGEPQREEQPLASDASTPGREPEDSPKPAPKPSLTISFAQKAKRQNNTFPFFSEGITRNRTAQEKVAALEQQVLMLTKELKSQKELVKILHKALEAAQQEKRASSAYLAAAEDKDRLELVRHKVRQIAELGRRVEALEQERESLAHTASLREQQVQELQQHVQLLMDKNHAKQQVICKLSEKVTQDFTHPPDQSPLRPDAANRDFLSQQGKIEHLKMWNAEAEKG	1	XR_929824.4	TBC1D2	length:1497	start:GTG	stop:TAA	1497	0	nonNMD	blast_Cterm	Yes	12	1509	CCCCGCCCAGGTGTCTCCCTTTG	0.599354457	1862	GTG	0.006444683	5.127214429	5.124	predicted
97205	predictedORF_GTG_30664	VPASHPSPRAASPSGSNLPRDRRPAACSPRPCLRTALGTASGSPEGLAGLGARAMRQPPPPLRDHPRPKREPQRRFCSSLRRRPRTRHP	1	XR_929828.3	INPP5E	length:267	start:GTG	stop:TGA	267	0	nonNMD	nonblast	Yes	102	369	CCAGCCAGGGGTGCCCGCTTCCC	0.650528168	2066	GTG	0.049370765	4.85752809	4.657333333	predicted
97206	predictedORF_GTG_30665	VQSEGPGAPAHSCSPPCLSTSLQEIPKSRGVLSSERGSPSSGGNPLSGVASSSPNLPHRDAAVAGSSPRLPSLLPPRPPPALSLDIASDSLRTANKVDSDLADYKLRAQPLLVRAHSSLGPGRPRSPLACDDCSLRSAKSSFSLLAPIRSKDVRSRSYLEGSLLASGALLGADELARYFPDRNVALFVATWNMQGQKELPPSLDEFLLPAEADYAQDLYVIGVQEGCSDRREWETRLQETLGPHYVLLSSAAHGVLYMSLFIRRDLIWFCSEVECSTVTTRIVSQIKTKGALGISFTFFGTSFLFITSHFTSGDGKVAERLLDYTRTVQALVLPRNVPDTNPYRSSAGEGVHAACGWCRRGSHTGARRF	1	XR_929828.3	INPP5E	length:1107	start:GTG	stop:TAG	1107	0	nonNMD	blast_nonCterm	No	771	1878	CAGGGGCTCAGTGCAGAGCGAGG	0.540438508	2066	GTG	0.373184898	5.415745257	5.112333333	predicted
97207	predictedORF_GTG_30666	VTGRWRSGCWTTPGLYKPWSCPEMCPTPTPIAPAQVRASTLRVGGAAVVRTRAPVVFRAVLKRQRPELWEARAETSSAPSAWPLAVL	1	XR_929828.3	INPP5E	length:261	start:GTG	stop:TAG	261	0	nonNMD	nonblast	No	1708	1969	TTCACCTCAGGTGACGGGAAGGT	0.53785211	2066	GTG	0.826718296	5.444942529	5.31	predicted
97208	predictedORF_GTG_30667	VTPRAACGLAPRPAPGETVHAVQGGESAALRAGPAAAGREDAPRTASRRSAGPARGVPTRCSGLREPRACLQHSGHAQRRGPASPSSTHRPAAPRQASTGASPVPGRQGLEEEAFSRQPGGPGSPEWDQSLQGLSAERGPRGPRPQLLPALPEHLLAGNPQVPRGPEQ	1	XR_929828.3	INPP5E	length:504	start:GTG	stop:TGA	504	0	nonNMD	blast_nonCterm	Yes	368	872	CCCGGCACCCGTGACCCCTCGCG	0.661795765	2066	GTG	0.178121975	4.861607143	4.992666667	predicted
97209	predictedORF_GTG_30668	VGDSSAGDAGPALCAAVLGGPRRALHVALHPQGPHLVLLRGGVLHGDHTHRVSDQDQGGLGHQLHLFWHFLPLHHVPLHLR	1	XR_929828.3	INPP5E	length:243	start:GTG	stop:TGA	243	0	nonNMD	nonblast	Yes	1466	1709	ACAGGCGGGAGTGGGAGACTCGT	0.69559859	2066	GTG	0.709583737	5.687530864	5.970333333	predicted
97210	predictedORF_GTG_30669	VNTHGSFECYCMDGYLPRNGPEPFHPTTDATSCTEIDCGTPPEVPDGYIIGNYTSSLGSQVRYACREGFFSVPEDTVSSCTGLGTWESPKLHCQEINCGNPPEMRHAILVGNHSSRLGGVARYVCQEGFESPGGKITSVCTEKGTWRESTLTCTEILTKINDVSLFNDTCVRWQINSRRINPKISYVISIKGQRLDPMESVREETVNLTTDSRTPEVCLALYPGTNYTVNISTAPPRRSMPAVIGFQTAGSRNSHGRNTHIKEVDLLEDDGSFNISIFNETCLKLNRRSRKVGSEHMYQFTVLGQRWYLANFSHATSFNFTTREQVPVVCLDLYPTTDYTVNVTLLRSPKRHSVQITIATPPAVKQTISNISGFNETCLRWRSIKTADMEEMYLSLPSRK	1	XR_929835.2	SUSD1	length:1200	start:GTG	stop:TAG	1200	0	nonNMD	blast_Cterm	No	485	1685	AGGGCGATGCGTGAACACTCATG	0.571424417	1852	GTG	0.26187905	5.418275	5.573	predicted
97211	predictedORF_GTG_30670	VLLGQPPWNSRTPQLPQPRVRSMPQIDGGEKRPDSSALSPRNTSGSRQRRHLSHSLPDSLAPSAP	1	XR_929844.4	AKNA	length:195	start:GTG	stop:TGA	195	0	nonNMD	blast_nonCterm	Yes	993	1188	ACTGGAGGCAGTGTTGCTCGGGC	0.633157271	9457	GTG	0.105001586	4.895692308	4.837666667	predicted
97212	predictedORF_GTG_30671	VEKQPWQRTRLLPTLSPGYPKNFRRLSKPLSWSISSRKTTTGSSPSTLRPRTPLTSYASGPR	1	XR_929844.4	AKNA	length:186	start:GTG	stop:TGA	186	0	nonNMD	nonblast	Yes	1467	1653	CTGTTGAGCAGTGGAGAAGCAGC	0.7179033	9457	GTG	0.155123189	4.947258065	4.692	predicted
97213	predictedORF_GTG_30672	VGLSGRGHPTSAWSGHWQPRWRFLAQSLRGTNGFLNSPFPTRQSAHPQPPPLPLRLYPVDQQRPSPASCSPGQGETRPSVSCKKRCPGFVCGWKTACTSHSRAARHAQHLPLTAPPGPAAGQQTPQPPGAPIMAVNPQRDCLVSLEVKSRLSLQEGSEPGLPQCLGRCSDCP	1	XR_929844.4	AKNA	length:516	start:GTG	stop:TGA	516	0	nonNMD	nonblast	Yes	3231	3747	TCCAGCCCAAGTGGGCCTCTCCG	0.608274647	9457	GTG	0.341651687	5.167790698	5.349666667	predicted
97214	predictedORF_GTG_30673	VLDGQTGSPSGANTQATNTMFCPLRRSQKAMAQSPVPTAGPLGPRMRVVLSQGTHWDRLPLIPFSVPCVVKLGLPQRQMVQAQPPLGQRRPPRGEKHLQLPAPSRGASRRGRRHAHPPDCGIWQQRPQHQPLQPLPTSPRFPSCLIHLPLCTMRLQDLPQPNQLPSGRPQPLPHQPGDTGTPSSSTWAT	1	XR_929844.4	AKNA	length:567	start:GTG	stop:TAG	567	0	nonNMD	blast_nonCterm	Yes	3852	4419	GGGGTGGGCAGTGCTGGATGGCC	0.605633805	9457	GTG	0.407317331	5.209206349	4.561333333	predicted
97215	predictedORF_GTG_30674	VEGVSARSPREVTSQEHQSPHRGAVSEASFGPGRTSGSLSWSCMCATPANNSGSS	1	XR_929844.4	AKNA	length:165	start:GTG	stop:TGA	165	0	nonNMD	nonblast	No	4719	4884	TGCTTTCCAAGTGGAGGGGGTGT	0.614084512	9457	GTG	0.498995453	4.960363636	5.088666667	predicted
97216	predictedORF_GTG_30675	VAHTYPRRQRGIGVREKQRHGDRVGGLPGRGQNELWPVEPAQPGLQPWHCHFPAG	1	XR_929844.4	AKNA	length:165	start:GTG	stop:TGA	165	0	nonNMD	blast_nonCterm	No	6876	7041	TGCTTCTCCAGTGGCTCACACTT	0.571654927	9457	GTG	0.727080469	5.109636364	5.286666667	predicted
97217	predictedORF_GTG_30676	VANGRNCFSLNSHGSTACIYFKNWNQLIGAVISQVLGHRATPTQVFQTQV	1	XR_929844.4	AKNA	length:150	start:GTG	stop:TAA	150	0	nonNMD	nonblast	No	7386	7536	GTCATCTCAGGTGGCAAATGGAA	0.579523014	9457	GTG	0.781008777	5.6678	5.696333333	predicted
97218	predictedORF_GTG_30677	VANRPSQSRGKSLVEIKANPPGSTHGKAKARKKEGLAQVFWPEAEMGVHWNGGSHRVWYSLRKIVSSVLLGVK	1	XR_929844.4	AKNA	length:219	start:GTG	stop:TAA	219	0	nonNMD	blast_nonCterm	No	9219	9438	TCGAGGAGAAGTGGCCAATCGCC	0.723361042	9457	GTG	0.974833457	5.228493151	5.799333333	predicted
97219	predictedORF_GTG_30678	VSPVWSSWVSPRGRWSRLSHLWGREGHHEEKSIFNSQPQAEEQAGGVVATPTPRTVVSGNSAPSTSPSSLCLHLLGSHHALSTCRCVLCACRTYLSPTSCQVAAHSLSPTSPETPALHPARPGRPRGAQQGPEPGRAGCRERPLYHQADEKLAVSRPAPGSQPAGLLPLLTSLGAQRQMGGWVGRWPARPGVGWSC	1	XR_929844.4	AKNA	length:588	start:GTG	stop:TGA	588	0	nonNMD	nonblast	Yes	4045	4633	ATACCCTTCAGTGTCCCCTGTGT	0.486678404	9457	GTG	0.427725494	5.23872449	5.703333333	predicted
97220	predictedORF_GTG_30679	VVPVDTGLDPRTSGPRAHGPITLDGIRSCTRGIAQTIQAQLFCHGRGAASLT	1	XR_929844.4	AKNA	length:156	start:GTG	stop:TAA	156	0	nonNMD	blast_nonCterm	Yes	5137	5293	ACAAAGGGGAGTGGTGCCTGTGG	0.69278169	9457	GTG	0.543195517	5.445384615	5.684	predicted
97221	predictedORF_GTG_30680	VPLSGLCLGLGSTSGLHICRMSADFQGPASPLRVISFFWVSQVSTLRTHPWRHPAPLAWAPSPLHHPSPSLPCPVLAQATASCLVAHSSLHSGLPASSLVPTTCLPRWPW	1	XR_929844.4	AKNA	length:330	start:GTG	stop:TAA	330	0	nonNMD	blast_nonCterm	Yes	5353	5683	TTTGTGGCTTGTGCCACTGAGTG	0.399999993	9457	GTG	0.566035741	5.735909091	5.754666667	predicted
97222	predictedORF_GTG_30681	VGPGGRPGRAGVLGASPGVGEWGVRPERGMSLGLLSMPTIERQPPVLLIVQVGTKHQGLGVPKEQQVSNMFSASLWKRKRASG	1	XR_929844.4	AKNA	length:249	start:GTG	stop:TGA	249	0	nonNMD	nonblast	No	8170	8419	TGGGGACATGGTGGGGCCCGGCG	0.819718303	9457	GTG	0.863910331	5.375903614	5.029666667	predicted
97223	predictedORF_GTG_30682	VSGATKPISEGPGLLWATVCPAPAACPAPRQALSVHEISGASHRLWLSGPFSPFYRGGK	1	XR_929844.4	AKNA	length:177	start:GTG	stop:TGA	177	0	nonNMD	nonblast	No	8473	8650	AGTCCTAGGTGTGTCCGGGGCCA	0.613438964	9457	GTG	0.89595009	5.430677966	5.448666667	predicted
97224	predictedORF_GTG_30683	VTLGPLAAALSPEDEVAQVKPRPAPMASSETEIRWAEPGLGKGPQRRRWAWAEDKRDVDRSSSQSWEEERLFPNATSPELLEDFRLAQQHLPPLEWDPHPQPDGHQDSESGETSGEEAEAEDVDSPASSHEPLAWLPQQGRQLDMTEEEPDGTLGSLEVEEAGESSSRLGYEAGLSLEGHGNTSPMALGHGQARGWVASGEQASGDKLSEHSEVNPSVELSPARSWSSGTVSLDHPSDSLDSTWEGETDGPQPTALAETLPEGPSHHLLSPDGRTGGSVARATPMEFQDSSAPPAQSPQHATDRWRRETTRFFCPQPKEHIWKQTKTSPKPLPSRFIGSISPLNPQPRPTRQGRPLPRQGATLAGRSSSNAPKYGRGQLNYPLPDFSKVGPRVRFPKDESYRPPKSRSHNRKPQAPARPLIFKSPAEIVQEVLLSSGEAALAKDTPPAHPITRVPQEFQTPEQATELVHQLQEDYHRLLTKYAEAENTIDQLRLGAKVNLFSDPPQPNHSIHTGMVPQGTKVLSFTIPQPRSAEWWPGPAEDPQASAASGWPSARGDLSPSSLTSMPTLGWLPENRDISEDQSSAEQTQALASQASQFLAKVESFERLIQAGRLMPQDQVKGFQRLKAAHAALEEEYLKACREQHPAQPLAGSKGTPGRFDPRRELEAEIYRLGSCLEELKEHIDQTQQEPEPPGSDSALDSTPALPCLHQPTHLPAPSGQAPMPAIKTSCPEPATTTAAASTGPCPLHVNVEVSSGNSEVEDRPQDPLARLRHKELQMEQVYHGLMERYLSVKSLPEAMRMEEEEEGEEEEEEEGGGDSLEVDGVAATPGKAEATRVLPRQCPVQAEKSHGAPLEEATEKMVSMKPPGFQASLARDGHMSGLGKAEAAPPGPGVPPHPPGTKSAASHQSSMTSLEGSGISERLPQKPLHRGGGPHLEETWMASPETDSGFVGSETSRVSPLTQTPEHRLSHISTAGTLAQPFAASVPRDGASYPKARGSLIPRRATEPSTPRSQAQRYLSSPSGPLRQRAPNFSLERTLAAEMAVPGSEFEGHKRISEQPLPNKTISPPPAPAPAAAPLPCGPTETIPSFLLTRAGRDQAICELQEEVSRLRLRLEDSLHQPLQGSPTRPASAFDRPARTRGRPADSPATWGSHYGSKSTERLPGEPRGEEQIVPPGRQRARSSSVPREVLRLSLSSESELPSLPLFSEKSKTTKDSPQAARDGKRGVGSAGWPDRVTFRGQYTGHEYHVLSPKAVPKGNGTVSCPHCRPIRTQDAGGAVTGDPLGPPPADTLQCPLCGQVGSPPEADGPGSATSGAEKATTRRKASSTPSPKQRSKQAGSSPRPPPGLWYLATAPPAPAPPAFAYISSVPIMPYPPAAVYYAPAGPTSAQPAAKWPPTASPPPARRHRHSIQLDLGDLEELNKALSRAVQAAESVRSTTRQMRSSLSADLRQAHSLRGSCLF	1	XR_929844.4	AKNA	length:4392	start:GTG	stop:TGA	4392	0	nonNMD	blast_Cterm	Yes	161	4553	GGAACCAGCGGTGACTCTGGGGC	0.69859155	9457	GTG	0.017024426	5.008087432	5.371666667	high_confidence
97225	predictedORF_GTG_30684	VGGWAGGLPGQEWAGAAEAQKARIVPHQEGLPPAQVPPAQSLCFPSGGGVSSVTKRSDFPGAPVPSQRCCERGLLRSRQNLRQSLLVLHVCNSS	1	XR_929844.4	AKNA	length:282	start:GTG	stop:TAA	282	0	nonNMD	blast_nonCterm	Yes	4583	4865	AGGCAGATGGGTGGGTGGGTGGG	0.591549297	9457	GTG	0.484614571	5.307978723	5.578333333	predicted
97226	predictedORF_GTG_30685	VIQSPPSRTRLQHMGLKIPCEIRVGTQSQTISHLHSCLGSSASRLLKCILSFPCLQQKQKRIFFYD	1	XR_929844.4	AKNA	length:198	start:GTG	stop:TAG	198	0	nonNMD	nonblast	No	6035	6233	AACCAGCCCCGTGATACAATCAC	0.554929572	9457	GTG	0.638151634	5.70469697	5.974333333	predicted
97227	predictedORF_GTG_30686	VVTPRITSPPIANPPTPWLTLFPPVSFQVLPGFTGTSPSWALIHHPWASVELSCPYSEAGA	1	XR_929844.4	AKNA	length:183	start:GTG	stop:TAA	183	0	nonNMD	nonblast	No	7727	7910	GCGTCTGTAGGTGGTAACTCCCC	0.55434696	9457	GTG	0.817066723	5.610491803	5.495666667	predicted
97228	predictedORF_GTG_30687	VCPGPQSPSVKARVSFGPPCAQPLLRAQLHAKHFLYMRSQEPHTDCGCQGLSPRFTEEENEAQRGGSGC	1	XR_929844.4	AKNA	length:207	start:GTG	stop:TAA	207	0	nonNMD	nonblast	No	8471	8678	GGAGTCCTAGGTGTGTCCGGGGC	0.517840379	9457	GTG	0.895738606	5.22	4.818	predicted
97229	predictedORF_GTG_30688	VVISLCPKPPGLYIQPPPYAGLPCSHGEPSCLRAGPHRIWRRSHSPAGHSGNWSYRSTGSG	1	XR_929844.4	AKNA	length:183	start:GTG	stop:TAA	183	0	nonNMD	nonblast	No	8987	9170	AAAAATGTTAGTGGTTATTTCTC	0.475649777	9457	GTG	0.950301364	5.241311475	4.941666667	predicted
97230	predictedORF_GTG_30689	VKHYVLDLDVDFESQVIEGTIVLFLEDGNRFKKQNSSIEEACQSESNKACKFGMPEPCHIPVTNARTFSSEMEYNDFAICSKGEKDTSDKDGNHDNQEHASGISSSKYCCDTGNHGSEDFLLVLDCCDLSVLKVEEVDVAAVPGLEKFTRSPELTVVSEEFRNQIVRELVTLPANRWREQLDYYARCSQAPGCGELLFDTDTWSLQIRKTGAQTATDFPHAIRIWYKTKPEGRSVTWTSDQSGRPCVYTVGSPINNRALFPCQEPPVAMSTWQATVRAAASFVVLMSGENSAKPTQLWEECSSWYYYVTMPMPASTFTIAVGCWTEMKMETWSSNDLATERPFSPSEANFRHVGVCSHMEYPCRFQNASATTQEIIPHRVFAPVCLTGACQETLLRLIPPCLSAAHSVLGAHPFSRLDVLIVPANFPSLGMASPHIMFLSQSILTGGNHLCGTRLCHEIAHAWFGLAIGARDWTEEWLSEGFATHLEDVFWATAQQLAPYEAREQQELRACLRWRRLQDEMQCSPEEMQVLRPSKDKTGHTSDSGASVIKHGLNPEKIFMQVHYLKGYFLLRFLAKRLGDETYFSFLRKFVHTFHGQLILSQDFLQMLLENIPEEKRLELSVENIYQDWLESSGIPKPLQRERRAGAECGLARQVRAEVTKWIGVNRRPRKRKRREKEEVFEKLLPDQLVLLLEHLLEQKTLSPRTLQSLQRTYHLQDQDAEVRHRWCELIVKHKFTKAYKSVERFLQEDQAMRVPW	1	XR_929853.3	AOPEP	length:2271	start:GTG	stop:TGA	2271	0	nonNMD	blast_Cterm	No	254	2525	CCACATACTTGTGAAGCACTATG	0.444894362	4377	GTG	0.058030615	5.513791281	5.593333333	predicted
97231	predictedORF_GTG_30690	VKHYVLDLDVDFESQVIEGTIVLFLEDGNRFKKQNSSIEEACQSESNKACKFGMPEPCHIPVTNARTFSSEMEYNDFAICSKGEKDTSDKDGNHDNQEHASGISSSKYCCDTGNHGSEDFLLVLDCCDLSVLKVEEVDVAAVPGLEKFTRSPELTVVSEEFRNQIVRELVTLPANRWREQLDYYARCSQAPGCGELLFDTDTWSLQIRKTGAQTATDFPHAIRIWYKTKPEGRSVTWTSDQSGRPCVYTVGSPINNRALFPCQEPPVAMSTWQATVRAAASFVVLMSGENSAKPTQLWEECSSWYYYVTMPMPASTFTIAVGCWTEMKMETWSSNDLATERPFSPSEANFRHVGVCSHMEYPCRFQNASATTQEIIPHRVFAPVCLTGACQETLLRLIPPCLSAAHSVLGAHPFSRLDVLIVPANFPSLGMASPHIMFLSQSILTGGNHLCGTRLCHEIAHAWFGLAIGARDWTEEWLSEGFATHLEDVFWATAQQLAPYEAREQQELRACLRWRRLQDEMQCSPEEMQVLRPSKDKTGHTSDSGASVIKHGLNPEKIFMQVHYLKGYFLLRFLAKRLGDETYFSFLRKFVHTFHGQLILSQDFLQMLLENIPEEKRLELSVENIYQDWLESSGIPKPLQRERRAGAECGLARQVRAEVTKWIGVNRRPRKRKRREKEEVFEKLLPDQLVLLLEHLLEQKTLSPRTLQSLQRTYHLQDQDAEVRHRWCELIVKHKFTKAYKSVERFLQEDQD	1	XR_929854.3	AOPEP	length:2256	start:GTG	stop:TGA	2256	0	nonNMD	blast_Cterm	No	254	2510	CCACATACTTGTGAAGCACTATG	0.444894362	4469	GTG	0.056835981	5.505199468	5.417333333	predicted
97232	predictedORF_GTG_30691	VKHYVLDLDVDFESQVIEGTIVLFLEDGNRFKKQNSSIEEACQSESNKACKFGMPEPCHIPVTNARTFSSEMEYNDFAICSKGEKDTSDKDGNHDNQEHASGISSSKYCCDTGNHGSEDFLLVLDCCDLSVLKVEEVDVAAVPGLEKFTRSPELTVVSEEFRNQIVRELVTLPANRWREQLDYYARCSQAPGCGELLFDTDTWSLQIRKTGAQTATDFPHAIRIWYKTKPEGRSVTWTSDQSGRPCVYTVGSPINNRALFPCQEPPVAMSTWQATVRAAASFVVLMSGENSAKPTQLWEECSSWYYYVTMPMPASTFTIAVGCWTEMKMETWSSNDLATERPFSPSEANFRHVGVCSHMEYPCRFQNASATTQEIIPHRVFAPVCLTGACQETLLRLIPPCLSAAHSVLGAHPFSRLDVLIVPANFPSLGMASPHIMFLSQSILTGGNHLCGTRLCHEIAHAWFGLAIGARDWTEEWLSEGFATHLEDVFWATAQQLAPYEAREQQELRACLRWRRLQDEMQCSPEEMQVLRPSKDKTGHTSDSGASVIKHGLNPEKIFMQVHYLKGYFLLRFLAKRLGDETYFSFLRKFVHTFHGQLILSQDFLQMLLENIPEEKRLELSVENIYQDWLESSGIPKPLQRERRAGAECGLARQVRAEVTKWIGVNRRPRKRKRREKEEVFEKF	1	XR_929855.3	AOPEP	length:2052	start:GTG	stop:TGA	2052	0	nonNMD	blast_Cterm	Yes	254	2306	CCACATACTTGTGAAGCACTATG	0.444894362	3695	GTG	0.068741543	5.511827485	4.973666667	predicted
97233	predictedORF_GTG_30692	VKHYVLDLDVDFESQVIEGTIVLFLEDGNRFKKQNSSIEEACQSESNKACKFGMPEPCHIPVTNARTFSSEMEYNDFAICSKGEKDTSDKDGNHDNQEHASGISSSKYCCDTGNHGSEDFLLVLDCCDLSVLKVEEVDVAAVPGLEKFTRSPELTVVSEEFRNQIVRELVTLPANRWREQLDYYARCSQAPGCGELLFDTDTWSLQIRKTGAQTATDFPHAIRIWYKTKPEGRSVTWTSDQSGRPCVYTVGSPINNRALFPCQEPPVAMSTWQATVRAAASFVVLMSGENSAKPTQLWEECSSWYYYVTMPMPASTFTIAVGCWTEMKMETWSSNDLATERPFSPSEANFRHVGVCSHMEYPCRFQNASATTQEIIPHRVFAPVCLTGACQETLLRLIPPCLSAAHSVLGAHPFSRLDVLIVPANFPSLGMASPHIMFLSQSILTGGNHLCGTRLCHEIAHAWFGLAIGARDWTEEWLSEGFATHLEDVFWATAQQLAPYEAREQQELRACLRWRRLQDEMQCSPEEMQVLSQRNKHQSVMSKRY	1	XR_929857.3	AOPEP	length:1635	start:GTG	stop:TGA	1635	0	nonNMD	blast_nonCterm	No	254	1889	CCACATACTTGTGAAGCACTATG	0.444894362	2039	GTG	0.124570868	5.516	5.141333333	predicted
97234	predictedORF_GTG_30693	VDILQRLGLSWTKAGSPAPPGVIPFQSGFIFTQRARLQAPTGTVIPAALGTELALVLSLCSHRVNHAFLFAVRSQKRKLQLGLQFLPGKTVVHLGSRRSVAFDLDMHDGRWHHLALELRGRTVTLVTACGQRRVPVLLPFHRDPALDPGGSFLFGKMNPHAVQFEGALCQFSIYPVTQVAHNYCTHLRKQCGQADTYQSPLGPLFSQDSGRPFTFQSDLALLGLENLTTATPALGSLPAGRGPRGTVAPATPTKPQRTSPTNPHQHMAVGGPAQTPLLPAKLSASNALDPMLPASVGGSTRTPRPAAAQPSQKITATKIPKSLPTKPSAPSTSIVPIKSPHPTQKTAPSSFTKSALPTQKQVPPTSRPVPARVSRPAEKPIQRNPGMPRPPPPSTRPLPPTTSSSKKPIPTLARTEAKITSHASKPASARTSTHKPPPFTALSSSPAPTPGSTRSTRPPATMVPPTSGTSTPRTAPAVPTPGSAPTGSKKPIGSEASKKAGPKSSPRKPVPLRPGKAARDVPLSDLTTRPSPRQPQPSQQTTPALVLAPAQFLSSSPRPTSSGYSIFHLAGSTPFPLLMGPPGPKGDCGLPGPPGLPGLPGIPGARGPRGPPGPYGNPGLPGPPGAKGQKGDPGLSPGKAHDGAKGDMGLPGLSGNPGPPGRKGHKGYPGPAGHPGEQGQPGPEGSPGAKGYPGRQGLPGPVGDPGPKGSRGYIGLPGLFGLPGSDGERGLPGVPGKRGKMGMPGFPGVFGERGPPGLDGNPGELGLPGPPGVPGLIGDLGVLGPIGYPGPKGMKGLMGSVGEPGLKGDKGEQGVPGVSGDPGFQGDKGSQGLPGFPGARGKPGPLGKVGDKGSIGFPGPPGPEGFPGDIGPPGDNGPEGMKGKPGARGLPGPRGQLGPEGDEGPMGPPGAPGLEGQPGRKGFPGRPGLDGVKGEPGDPGRPGPVGEQGFMGFIGLVGEPGIVGEKGDRGMMGPPGVPGPKGSMGHPGMPGGMGTPGEPGPQGPPGSRGPPGMRGAKGRRGPRGPDGPAGEQGSRGLKGPPGPQGRPGRPGQQGVAGERGHLGSRGFPGIPGPSGPPGTKGLPGEPGPQGPQGPIGPPGEMGPKGPPGAVGEPGLPGEAGMKGDLGPLGTPGEQGLIGQRGEPGLEGDSGPMGPDGLKGDRGDPGPDGEHGEKGQEGLMGEDGPPGPPGVTGVRGPEGKSGKQGEKGRTGAKGAKGYQGQLGEMGVPGDPGPPGTPGPKGSRGSLGPTGAPGRMGAQGEPGLAGYDGHKGIVGPLGPPGPKGEKGEQGEDGKAEGPPGPPGDRGPVGDRGDRGEPGDPGYPGQEGVQGLRGKPGQQGQPGHPGPRGWPGPKGSKGAEGPKGKQGKAGAPGRRGVQGLQGLPGPRGVVGRQGLEGIAGPDGLPGRDGQAGQQGEQGDDGDPGPMGPAGKRGNPGVAGLPGAQGPPGFKGESGLPGQLGPPGKRGTEGRTGLPGNQGEPGSKGQPGDSGEMGFPGMAGLFGPKGPPGDIGFKGIQGPRGPPGLMGKEGIVGPLGILGPSGLPGPKGDKGSRGDWGLQGSSRPQRAARPPGSSRGSYPIATR	1	XR_929860.4	COL27A1	length:4737	start:GTG	stop:TGA	4737	0	nonNMD	blast_nonCterm	No	549	5286	TCCTGAAGATGTGGACATCCTCC	0.678290618	5378	GTG	0.102082559	4.908283724	4.729666667	predicted
97235	predictedORF_GTG_30694	VACRVPLGYLGYLESLVHVGLGVLLGLMEIQVSPALLEPKDRKGTQGSHQERPTMGQRVTWACLGSPGIQDLRDERDTRAILDRQGTPENRGSQDLRAAQGPKVTLAGRGYLDR	1	XR_929860.4	COL27A1	length:342	start:GTG	stop:TAG	342	0	nonNMD	nonblast	Yes	2311	2653	AAGGGAGACTGTGGCTTGCCGGG	0.774647881	5378	GTG	0.429713648	5.36877193	4.798333333	predicted
97236	predictedORF_GTG_30695	VIRVNKGFQVCQEIPDSKETRGARGCQGSPVHGGSQGLWAKSETKDPLGFPGPLDPRDSQETSAPLATMAQKA	1	XR_929860.4	COL27A1	length:219	start:GTG	stop:TGA	219	0	nonNMD	blast_nonCterm	Yes	2971	3190	GGACTGAAAGGTGATAAGGGTGA	0.681107523	5378	GTG	0.55243585	5.026575342	4.897	predicted
97237	predictedORF_GTG_30696	VWLVSEATWAREAFLASRVPQAPQAPRASQENRALRDPRGQLGLQERWDPRGRLVQWENRAFLGKPG	1	XR_929860.4	COL27A1	length:201	start:GTG	stop:TGA	201	0	nonNMD	nonblast	Yes	3709	3910	GGACAGCAGGGTGTGGCTGGTGA	0.697946011	5378	GTG	0.689661584	5.219104478	5.175333333	predicted
97238	predictedORF_GTG_30697	VRTGPPAPLASLVSGVLKENQGSKARRAALEPRVPRAIKDSWVRWASLETLDPLALQALKGPGAAWDQRVLRDAWGPKENRDWLVMMDTKALWDPLDLLDQKAKRGSRARTARLRGPLGHLEIGALWVIEETAGNRETLGTLDRRVCKASVESQASRANPGIRDPGGGRDPKDRKAQRDQRESKARQGPQAGGGSRACRGCQGPGAWWGDRASRASLDQMGFLAGTGKQDSRGSRETMGTLAPWALLGREEIQVWPAYLEHRDPQDSRVRVGYPDSWVPLASEEQRAERGSLETRGSLGPKASRATLARWASQEWQVSSDPRARLETLASKASRALGGHLA	1	XR_929860.4	COL27A1	length:1023	start:GTG	stop:TGA	1023	0	nonNMD	nonblast	Yes	4087	5110	GGGCTGATGGGTGAGGACGGGCC	0.520720196	5378	GTG	0.759947936	5.123577713	5.093666667	predicted
97239	predictedORF_GTG_30698	VEAEKDRGRGERGARTPGTMGLARAPAGPQPRCLPARAPLGAGLRWGRGGRAL	1	XR_929860.4	COL27A1	length:159	start:GTG	stop:TAA	159	0	nonNMD	blast_nonCterm	Yes	158	317	TTCCTTTTTGGTGGAAGCAGAAA	0.532042253	5378	GTG	0.029378951	5.040188679	5.221	predicted
97240	predictedORF_GTG_30699	VAGTQRIERRRGTKGKARQGRGPRPEGGPGPAGAARAPGRGGETGPRGHRWTRWASWQGRASRTAGGAGRRWGPWPHGPCWEERKSRCGRLTWSTGTPRIQG	1	XR_929860.4	COL27A1	length:306	start:GTG	stop:TGA	306	0	nonNMD	blast_Cterm	Yes	4586	4892	GACCCCGGGGGTGGCCGGGACCC	0.763380279	5378	GTG	0.852733358	4.773921569	5.053666667	high_confidence
97241	predictedORF_GTG_30700	VTCWLWPHTPGVLFVQMPCGRHPRRYAVMAGSIHQSATPTQPHPAWACRGASVKIPRASFYLGHSNPVPQACPS	1	XR_929865.4	CDC14B	length:222	start:GTG	stop:TAG	222	0	nonNMD	blast_nonCterm	Yes	1794	2016	GGTCAACTTAGTGACTTGCTGGC	0.495774649	2150	GTG	0.834418605	5.53972973	5.414666667	predicted
97242	predictedORF_GTG_30701	VTASRYAAAAQSRLIYLDQRGWSPYCLLLRALSLPQLSPTNHAYSALKVSSPRLVSNRP	1	XR_929880.4	TRIM14	length:177	start:GTG	stop:TAA	177	0	nonNMD	nonblast	Yes	1377	1554	CAGGACCGGCGTGACAGCCTCCA	0.751936616	4160	GTG	0.331009615	5.48440678	5.196	predicted
97243	predictedORF_GTG_30702	VAELFCRRCRRCVCALCPVLGAHRGHPVGLALEAAVHVQKLSQECLKQLAIKKQQHIDNITQIEDATEKLKANAESSKTWLKGKFTELRLLLDEEEALAKKFIDKNTQLTLQVYREQADSCREQLDIMNDLSNRVWSISQEPDPVQRLQAYTATEQEMQQQMSLGELCHPVPLSFEPVKSFFKGLVEAVESTLQTPLDIRLKESINCQLSDPSSTKPGTLLKTSPSPERSLLLKYARTPTLDPDTMHARLRLSADRLTVRCGLLGSLGPVPVLRFDALWQVLARDCFATGRHYWEVDVQEAGAGWWVGAAYASLRRRGASAAARLGCNRQSWCLKRYDLEYWAFHDGQRSRLRPRDDLDRLGVFLDYEAGVLAFYDVTGGMSHLHTFRATFQEPLYPALRLWEGAISIPRLP	1	XR_929880.4	TRIM14	length:1236	start:GTG	stop:TAG	1236	0	nonNMD	blast_Cterm	Yes	124	1360	TGGCGACCGCGTGGCTGAGCTCT	0.718309855	4160	GTG	0.029807692	5.522548544	5.818333333	high_confidence
97244	predictedORF_GTG_30703	VSRGAGGGGDEWRARRPGAGPLGGRSLSRDAAGAARSMATAWLSSSVAAAAAACARFARCWARTVATLWAWRWRQRCTCRNSAKNV	1	XR_929880.4	TRIM14	length:258	start:GTG	stop:TAA	258	0	nonNMD	blast_nonCterm	Yes	2	260	Sequence out of range	NA	4160	GTG	0.000480769	5.334883721	5.690666667	predicted
97245	predictedORF_GTG_30704	VTASPPAATTGRLTCRRRAPAGGWARPTPPFGAAGPRPPPAWAATASPGASSATTLSTGPSTTASAAACGPATTSTGSASSWTTRPASSPSTT	1	XR_929880.4	TRIM14	length:279	start:GTG	stop:TGA	279	0	nonNMD	nonblast	Yes	974	1253	GTGCTGGCTCGTGACTGCTTCGC	0.571830985	4160	GTG	0.234134615	4.839569892	4.726666667	predicted
97246	predictedORF_GTG_30705	VPKAVPGTKMALNICSEKEHMPFPSLCSERSAFSIFCLQDPLTSPFSDVE	1	XR_929880.4	TRIM14	length:150	start:GTG	stop:TGA	150	0	nonNMD	nonblast	No	2288	2438	CATATACTCTGTGCCTAAAGCAG	0.453114562	4160	GTG	0.55	5.6206	5.839	predicted
97247	predictedORF_GTG_30706	VMMVIDPKSNNDDGYQSLLLIAMMDISLSLTVMTDIGPECNSDDEYQPRV	1	XR_930472.2	BEND7	length:150	start:GTG	stop:TAA	150	0	nonNMD	nonblast	No	3372	3522	AAGTCTAATAGTGATGATGGTTA	0.630403294	6470	GTG	0.521174652	5.7282	5.719333333	predicted
97248	predictedORF_GTG_30707	VEKLVKKGVAFFDLSSACHIMGRNQLWIHLQGFHSNSPLLNSYKTCILTPPLGVTKTASCQKRYVSGA	1	XR_930472.2	BEND7	length:204	start:GTG	stop:TAA	204	0	nonNMD	nonblast	No	5913	6117	AAATGGAAATGTGGAGAAACTTG	0.7291709	6470	GTG	0.913910355	5.660735294	5.460333333	predicted
97249	predictedORF_GTG_30708	VHCTPLWALLPLWTLSICIFIVTVSLQPKVQCLEERHLSNLNNGSICASCGPENRKQCFLRGPSLLYLTP	1	XR_930472.2	BEND7	length:210	start:GTG	stop:TGA	210	0	nonNMD	nonblast	No	6141	6351	ACAGTAGAATGTGCATTGCACAC	0.580105632	6470	GTG	0.949149923	5.980857143	5.566333333	predicted
97250	predictedORF_GTG_30709	VVPPVPRPPLADSRRGPWSRRLRRGDTSPRRRCRCRRCRCRRCRRLLSPRRRLPRTMEFSERKRSRKSQSFKLVSRDYHHEVYKIPEFSNDVNGEAKETQPIFLGDESMEIKKQITGMRRLLNDSTGRIYQRVGKEGEKLKEEPQDLDLVWPPRLNSSAEAPQSLHPSSRGVWNELPPQSGQFSGQYGTRSRTFQSQPHPTTSSNGMVVNKHSEGSHGGELPVVNSSAGSNCCTCNCQSTLQAILQELKTMRKLMQIQAVGTQNRQQPPISLICSQRTAVSRKRNKKKKVPPKTVEPLTVKQKPSGSEMEKKSVVASELSALQAAEHTSPEESRVLGFGIVLESPSSDPEVQLAEGFDVFMPKSQLDSILSNYTRSGSLLFRKLVCAFFDDKTLANSLPNGKRKRGLNDNRKGLDQNIVGAIKDAPWSSSPTVRAPESNSNNRYQPEFNSNDEYRPESKSDDGYQPESNTDDGYQPKSNSDDGYRPESNTDDGYRPEPNTDDGYRPESNSDDGYRPESNSDDGYRPESNSGDGYRPESNSGDGYQPESNSGDGYRPESNSGDGYRPRV	1	XR_930472.2	BEND7	length:1704	start:GTG	stop:TAA	1704	0	nonNMD	blast_nonCterm	No	313	2017	CCGGCTCGCGGTGGTTCCTCCCG	0.760387321	6470	GTG	0.048377125	4.916161972	4.328333333	predicted
97251	predictedORF_GTG_30710	VKLGLLQLFLSSTWFSEGGSTSVLESVRRKVALSELPSFFEPWGFKTFFVLCDTRVLVSDMATVPHQD	1	XR_930472.2	BEND7	length:204	start:GTG	stop:TAG	204	0	nonNMD	nonblast	No	4684	4888	AACAGCCCCTGTGAAGCTTGGGC	0.532394363	6470	GTG	0.723956723	5.885294118	6.092666667	predicted
97252	predictedORF_GTG_30711	VSLRFTTASSPAFHKLKKGISSPQNCEFICLLHKEQMEMWRNLLRRVWLFLIFLQPVT	1	XR_930472.2	BEND7	length:174	start:GTG	stop:TAA	174	0	nonNMD	nonblast	No	5797	5971	TGGGGCCACAGTGAGTCTACGCT	0.701408448	6470	GTG	0.895981453	6.020862069	6.637333333	predicted
97253	predictedORF_GTG_30712	VDSLARIPLQLPVTEFLQNLHFNTTTRGDKNSLLSKEICFWSINRATTVECALHTIVGTVAVVDTVDLYIYCDSFPAA	1	XR_930472.2	BEND7	length:234	start:GTG	stop:TAA	234	0	nonNMD	nonblast	No	5990	6224	GGAACCAGTTGTGGATTCACTTG	0.653521129	6470	GTG	0.925811437	5.824358974	6.126666667	predicted
97254	predictedORF_GTG_30713	VMKDWTALLYHQQWSDEGLQTTALVFFAPWVLKSVLCLPQGATTQGKGED	1	XR_930476.3	BEND7	length:150	start:GTG	stop:TAA	150	0	nonNMD	blast_nonCterm	Yes	1489	1639	ATCGCGGACAGTGATGAAAGACT	0.67283287	2191	GTG	0.679598357	5.652	5.684	predicted
97255	predictedORF_GTG_30714	VVRFYGIYFKKDKVNGDKLWLVLELCSGGSVTDLVKGFLKRGERMSEPLIAYILHEALMGLQHLHNNKTIHRDVKGNNILLTTEGGVKLVDFGVSAQLTSTRHRRNTSVGTPFWMAPEVIACEQQLDTTYDARCDTWSLGITAIELGDGDPPLADLHPMRALFKIPRNPPPKLRQPELWSAEFNDFISKCLTKDYEKRPTVSELLQHKFITQIEGKDVMLQKQLTEFIGIHQCMGGTEKARRERIHTKKGNFNRPLISNLKDVDDLATLEILDENTVSEQLEKCYSRDQIYVYVGDILIALNPFQSLGLYSTKHSKLYIGSKRTASPPHIFAMADLGYQSMITYNSDQCIVISGESGAGKTENAHLLVQQLTVLGKANNRTLQEKILQVNNLVEAFGNACTIINDNSSRFGKYLEMKFTSSGAVVGAQISEYLLEKSRVIHQAIGEKNFHIFYYIYAGLAEKKKLAHYKLPENKPPRYLQNDHLRTVQDIMNNSFYKSQYELIEQCFKVIGFTMEQLGSIYSILAAILNVGNIEFSSVATEHQIDKSHISNHTALENCASLLCIRADELQEALTSHCVVTRGETIIRPNTVEKATDVRDAMAKTLYGRLFSWIVNCINSLLKHDSSPSGNGDELSIGILDIFGFENFKKNSFEQLCINIANEQIQYYYNQHVFAWEQNEYLNEDVDARVIEYEDNWPLLDMFLQKPMGLLSLLDEESRFPKATDQTLVEKFEGNLKSQYFWRPKRMELSFGIHHYAGKVLYNASGFLAKNRDTLPTDIVLLLRSSDNSVIRQLVNHPLTKTGNLPHSKTKNVINYQMRTSEKLINLAKGDTGEATRHARETTNMKTQTVASYFRYSLMDLLSKMVVGQPHFVRCIKPNSERQARKYDKEKVLLQLRYTGILETARIRRLGFSHRILFANFIKRYYLLCYKSSEEPRMSPDTCATILEKAGLDNWALGKTKVFLKYYHVEQLNLMRKEAIDKLILIQACVRAFLCSRRYQKIQEKRKESAIIIQSAARGHLVRKQRKEIVDMKNTAVTTIQTSDQEFDYKKNFENTRESFVKKQAENAISANERFISAPNNKGSVSVVKTSTFKPEEETTNAVESNNRVYQTPKKMNNVYEEEVKQEFYLVGPEVSPKQKSVKDLEENSNLRKVEKEEAMIQSYYQRYTEERNCEESKAAYLERKAISERPSYPVPWLAENETSFKKTLEPTLSQRSIYQNANSMEKEKKTSVVTQRAPICSQEEGRGRLRHETVKERQVEPVTQAQEEEDKAAVFIQSKYRGYKRRQQLRKDKMSSFKHQRIVTTPTEVARNTHNLYSYPTKHEEINNIKKKDNKDSKATSEREACGLAIFSKQVSVKERSQKY	1	XR_930494.1	MYO3A	length:4092	start:GTG	stop:TGA	4092	0	nonNMD	blast_nonCterm	No	435	4527	CCACCCTAATGTGGTCAGATTCT	0.678114565	4645	GTG	0.093649085	5.382426686	4.873666667	predicted
97256	predictedORF_GTG_30715	VPMDVASYLYTGDSHQLKRANCSGRYELAGLPGKWPALASAHPSLHRALDTLTHATNFLNVMLQSNKSREQNLQDDLDWYQALVWSLLEGEPSISRAAITFSTDSLSAPAPQVFLQATREESRILLQDLSSSAPHLANATLETEWFHGLRRKWRPHLHRRGPNQGPRGLGHSWRRKDGLGGDKSHFKWSPPYLECENGSYKPGWLVTLSSAIYGLQPNLVPEFRGVMKVDINLQKVDIDQCSSDGWFSGTHKCHLNNSECMPIKGLGFVLGAYECICKAGFYHPGVLPVNNFRRRGPDQHISGSTKDVSEEAYVCLPCREGCPFCADDSPCFVQEDKYLRLAIISFQALCMLLDFVSMLVVYHFRKAKSIRASGLILLETILFGSLLLYFPVVILYFEPSTFRCILLRWARLLGFATVYGTVTLKLHRVLKVFLSRTAQRIPYMTGGRVMRMLAVILLVVFWFLIGWTSSVCQNLEKQISLIGQGKTSDHLIFNMCLIDRWDYMTAVAEFLFLLWGVYLCYAVRTVPSAFHEPRYMAVAVHNELIISAIFHTIRFVLASRLQSDWMLMLYFAHTHLTVTVTIGLLLIPKFSHSSNNPRDDIATEAYEDELDMGRSGSYLNSSINSAWSEHSLDPEDIRDELKKLYAQLEIYKRKKMITNNPHLQKKRCSKKGLGRSIMRRITEIPETVSRQCSKEDKEGADHGTAKGTALIRKNPPESSGNTGKSKEETLKNRVFSLKKSHSTYDHVRDQTEESSSLPTESQEEETTENSTLESLSGKKLTQKLKEDSEAESTESVPLVCKSASAHNLSSEKKTGHPRTSMLQKSLSVIASAKEKTLGLAGKTQTAGVEERTKSQKPLPKDKETNRNHSNSDNTETKDPAPQNSNPAEEPRKPQKSGIMKQQRVNPTTANSDLNPGTTQMKDNFDIGEVCPWEVYDLTPGPVPSESKVQKHVSIVASEMEKNPTFSLKEKSHHKPKAAEVCQQSNQKRIDKAEVCLWESQGQSILEDEKLLISKTPVLPERAKEENGGQPRAANVCAGQSEELPPKAVASKTENENLNQIGHQEKKTSSSEENVRGSYNSSNNFQQPLTSRAEVCPWEFETPAQPNAGRSVALPASSALSANKIAGPRKEEIWDSFKV	1	XR_930512.4	GPR158	length:3414	start:GTG	stop:TAG	3414	0	nonNMD	blast_Cterm	Yes	651	4065	CGCCGAGGAGGTGCCCATGGACG	0.706635687	4685	GTG	0.138954109	5.361889279	5.256	high_confidence
97257	predictedORF_GTG_30716	VLMTAHASSRKISIYDLPSSPSKPCVCCSTSLACWWSTTFAKQRASGHRALSCWKRSFLDLCSYTFQLLFCTLSQAHFAVFS	1	XR_930512.4	GPR158	length:246	start:GTG	stop:TAA	246	0	nonNMD	nonblast	Yes	1624	1870	TGCCCCTTCTGTGCTGATGACAG	0.438854	4685	GTG	0.346638207	5.851341463	6.401	predicted
97258	predictedORF_GTG_30717	VFISAMQCGQSHRHSMSPAIWLLQFTMSSSSLLYSIQLDLFLPQDFSLIGC	1	XR_930512.4	GPR158	length:153	start:GTG	stop:TGA	153	0	nonNMD	nonblast	Yes	2197	2350	CTCTTGTGGGGTGTTTATCTCTG	0.573595783	4685	GTG	0.468943436	6.210784314	6.381666667	predicted
97259	predictedORF_GTG_30718	VWKNALNPRNLCQKIKRQTEITQILITQRLKILPPKTQILRRSQESLRNLGL	1	XR_930512.4	GPR158	length:156	start:GTG	stop:TGA	156	0	nonNMD	nonblast	Yes	3190	3346	CAAACAGCAGGTGTGGAAGAACG	0.500532401	4685	GTG	0.680896478	5.484230769	5.648333333	predicted
97260	predictedORF_GTG_30719	VIPPPPVPSSSLWEADGSHGLPLTPLPPACSAGIGSCWRQPRPPRTAGFPSREDPEGEAARPAAGSSLCLGLLGSLEPLHRWHHLGAETRRGGAHGRGLLPLHRGLPPAEASQLLRPLRVGGPAGEVASPGQRAPLLAPGAGHTDTRHQLPQRDAAEQ	1	XR_930512.4	GPR158	length:474	start:GTG	stop:TAA	474	0	nonNMD	nonblast	Yes	374	848	AATTTAAAAAGTGATTCCCCCCC	0.636619714	4685	GTG	0.079829242	5.186139241	4.77	predicted
97261	predictedORF_GTG_30720	VEPSGGRAQHLPGGHHLQHRFAVRTGPTGLPPGHARGEPHPAPRPVLLRTPPGQRHSGDRVVPRPPAQVEAPLTPPRPQSGAPGPGPQLAAQGRARRGQEPLQVVSALSGVRERELQARVAGYSFLCHLRVAA	1	XR_930512.4	GPR158	length:399	start:GTG	stop:TAA	399	0	nonNMD	blast_nonCterm	Yes	902	1301	AGGCGCTGGTGTGGAGCCTTCTG	0.704049292	4685	GTG	0.192529349	5.092105263	5.858333333	predicted
97262	predictedORF_GTG_30721	VHLQSRILSSWSLTSEQLSEKGSGSAYFRKYKRCVRRSLCLPTLQGGLPLLC	1	XR_930512.4	GPR158	length:156	start:GTG	stop:TGA	156	0	nonNMD	nonblast	Yes	1472	1628	GAGCCTATGAGTGCATTTGCAAA	0.42799296	4685	GTG	0.314194237	5.6075	5.760333333	predicted
97263	predictedORF_GTG_30722	VQVSKRSQPQLREENWAPTNIDVTEVSQCHSKRQGEDSWISWENPNSRCGRTH	1	XR_930512.4	GPR158	length:159	start:GTG	stop:TAA	159	0	nonNMD	nonblast	Yes	3047	3206	TGCCGTTGGTGTGCAAGTCAGCA	0.56866197	4685	GTG	0.650373533	4.907735849	4.843	predicted
97264	predictedORF_GTG_30723	VLDPGRKRPHGPARGPLLQHGAAPRGGPRAAPGCAGGTEPRAAEALPPQAARRGPGRTQHPVGAAGARGRRGPRGAAGPVLRPGACPGGGPQDPQEGGRARRGGAAPGAAAAAARARLRDAALRVRVQEEVPGARAAAARSGEGEERPLREDHQALHQAAHRARERRPGGGDGARGRA	1	XR_930848.2	NLRP6	length:534	start:GTG	stop:TGA	534	0	nonNMD	nonblast	Yes	135	669	CTGCCCCGGAGTGCTAGACCCAG	0.602816902	2518	GTG	0.053613979	4.799550562	4.732333333	predicted
97265	predictedORF_GTG_30724	VPRPRRAGAADAGPAAAAALHPGRRGRAAGAGGPRGRALHRPLRGGERRAGARRAAEQGAAAHGPPAGDHARRRPREAAGPPVFPAVRRGARLLRQGQEEVFLQVFPG	1	XR_930848.2	NLRP6	length:324	start:GTG	stop:TGA	324	0	nonNMD	nonblast	Yes	930	1254	TCCTGGACCAGTGCCCCGACCGC	0.498415491	2518	GTG	0.369340747	4.989444444	5.601333333	predicted
97266	predictedORF_GTG_30725	VLRALRVLDRVHRAAPAAGARSGPVAHVQDHHVSVPAFHHQRSELGSGSRRAPVAGRPAQSVPPGPRGRPRTQGAVCREGTGATGASWLQSADAVSQQKGAAGRAGDRGHLPVHRPELPGVPRGTVLPAGGRRGAQDRGWRRWDTPAWGRPAAQPLGAHHALPLRTAERGADARHRAPLRLHGFRACEAGGPAVGAGTGTGLPRSGTRGDRGGQRARGHRRARGGGGGRGAQLPTGVAVLPVRDAGGRVCAPSPVPVPGAGAAASALLPHGRGCSELLREVLPCWTGTAADQLQIGCCAGEEEEEPGEAAPGQPGWRQQFSRHHKTTASLPSSSTLSGND	1	XR_930848.2	NLRP6	length:1020	start:GTG	stop:TGA	1020	0	nonNMD	nonblast	Yes	1314	2334	TGTTCGCGCTGTGCTTCGTGCCC	0.55774648	2518	GTG	0.521842732	5.082352941	4.748	predicted
97267	predictedORF_GTG_30726	VARELLLAALEELSQEQLKRFRHKLRDVGPDGRSIPWGRLERADAVDLAEQLAQFYGPEPALEVARKTLKRADARDVAAQLQERRLQRLGLGSGTLLSVSEYKKKYREHVLQLHARVKERNARSVKITKRFTKLLIAPESAAPEEAMGPAEEPEPGRARRSDTHTFNRLFRRDEEGRRPLTVVLQGPAGIGKTMAAKKILYDWAAGKLYQGQVDFAFFMPCGELLERPGTRSLADLILDQCPDRGAPVPQMLAQPQRLLFILDGADELPALGGPEAAPCTDPFEAASGARVLGGLLSKALLPTALLLVTTRAAAPGRLQGRLCSPQCAEVRGFSDKDKKKYFYKYFRDERRAERAYRFVKENETLFALCFVPFVCWIVCTVLRQQLELGRDLSRTSKTTTSVYLLFITSVLSSAPVADGPRLQGDLRNLCRLAREGVLGRRAQFAEKELEQLELRGSKVQTLFLSKKELPGVLETEVTYQFIDQSFQEFLAALSYLLEDGGVPRTAAGGVGTLLRGDAQPHSHLVLTTRFLFGLLSAERMRDIERHFGCMVSERVKQEALRWVQGQGQGCPGVAPEVTEGAKGLEDTEEPEEEEEGEEPNYPLELLYCLYETQEDAFVRQALCRFPELALQRVRFCRMDVAVLSYCVRCCPAGQALRLISCRLVAAQEKKKKSLGKRLQASLGGGSSSQGTTKQLPASLLHPLFQAMTDPLCHLSSLT	1	XR_930848.2	NLRP6	length:2154	start:GTG	stop:TGA	2154	0	nonNMD	blast_nonCterm	No	211	2365	GCGCCTCGCGGTGGCCCGCGAGC	0.791373238	2518	GTG	0.083796664	5.477674095	5.684333333	predicted
97268	predictedORF_GTG_30727	VAPKCRRCFSAKRSCRACWRQRSPTSSSTRASRSSSRHCPTCWRTAGCPGPRLAALGHSCVGTPSRTATWCSPRASSSDC	1	XR_930848.2	NLRP6	length:240	start:GTG	stop:TGA	240	0	nonNMD	nonblast	Yes	1574	1814	CTGGAGCTTCGTGGCTCCAAAGT	0.656338026	2518	GTG	0.625099285	5.14075	5.238333333	predicted
97269	predictedORF_GTG_30728	VRGAEAPEPVPAGPANQTQPGEPPPGPVQLRDRRELSLQHRRGSPSPSAAQRNPSSSPGSRRAALGVSRTSNTPGAPAQGARHLLQEAGRRNEEGGRAGGPAAGGSRQPSKERGRGPEPALRPELQPGHAGRKAGGIHLPRAESAPRRPPHRGARISRPCLLPSPSWGLASSPAPGAADLSPKSFVPISPFSRGDGDGSPAPQPIFPTSRGSLLSPPPSLFPPHSLPPSLSPSLSPSLLSSSASSAAGPAPSHIWLLETPGIPRTFPWTGTRQSARRGLARSLGWPEPQASVPPDGWGEGGRGRAPPSPAPTPPGGRSHGCRWAAPCLRGRRDGPRGRERAHRDQRGRHAPPDVPLDPAHAARHAARLAGGARRPQPLRL	1	XR_930866.3	KCNC1	length:1140	start:GTG	stop:TGA	1140	0	nonNMD	nonblast	Yes	225	1365	GAGGAGCGGAGTGCGGGGCGCAG	0.605633802	3690	GTG	0.06097561	4.889842105	5.105	predicted
97270	predictedORF_GTG_30729	VRAALRGGAGLLGHRRDRRGALLLDDVPPAPRRRGGSGQLRRRSSGQQRRRRGRRRPWRLGRRRGRAGDDQAPGAQ	1	XR_930866.3	KCNC1	length:228	start:GTG	stop:TGA	228	0	nonNMD	blast_nonCterm	Yes	1467	1695	CAGCCGACGTGTGCGGGCCGCTC	0.439436617	3690	GTG	0.397560976	4.873421053	4.502666667	predicted
97271	predictedORF_GTG_30730	VGRGHHDDPGLWRHVPADVVRHAGGGSVCAGGRAHHRHARARHREQFRDVLLLSHG	1	XR_930866.3	KCNC1	length:168	start:GTG	stop:TAA	168	0	nonNMD	blast_nonCterm	Yes	2397	2565	TCGGCTTCTGGTGGGCCGTGGTC	0.512323938	3690	GTG	0.649593496	5.319642857	5.408666667	predicted
97272	predictedORF_GTG_30731	VGDPGPRTQSGGVEPGGPGRCWAAKFSRQEPARGTSLVPLGKEVDAVGLVMF	1	XR_930866.3	KCNC1	length:156	start:GTG	stop:TGA	156	0	nonNMD	blast_nonCterm	Yes	2820	2976	CCTTAGTTCCGTGGGTGACCCCG	0.624999999	3690	GTG	0.764227642	5.2475	5.571	predicted
97273	predictedORF_GTG_30732	VPLPRGPAISSRRRGEGTRRAGGQAGPPPGGAGSQARREGGGRSPPCVPSCSPATQGGRQAASISPAPRARRGDHLTEEREFPGPVSSPPPPGGWPLVRPRERLTFPPKALCRFLHFPAEMGTGARPPNPFSPPPGARC	1	XR_930866.3	KCNC1	length:417	start:GTG	stop:TGA	417	0	nonNMD	blast_nonCterm	Yes	448	865	AACACCCCGGGTGCCCCTGCCCA	0.537852108	3690	GTG	0.121409214	4.934748201	5.475666667	predicted
97274	predictedORF_GTG_30733	VINVGGTRHQTYRSTLRTLPGTRLAWLAEPDAHSHFDYDPRADEFFFDRHPGVFAHILNYYRTGKLHCPADVCGPLYEEELAFWGIDETDVEPCCWMTYRQHRDAEEALDSFGGAPLDNSADDADADGPGDSGDGEDELEMTKRLALSDSPDGRPGGFWRRWQPRIWALFEDPYSSRYARYVAFASLFFILVSITTFCLETHERFNPIVNKTEIENVRNGTQVRYYREAETEAFLTYIEGVCVVWFTFEFLMRVIFCPNKVEFIKNSLNIIDFVAILPFYLEVGLSGLSSKAAKDVLGFLRVVRFVRILRIFKLTRHFVGLRVLGHTLRASTNEFLLLIIFLALGVLIFATMIYYAERIGAQPNDPSASEHTHFKNIPIGFWWAVVTMTTLGYGDMYPQTWSGMLVGALCALAGVLTIAMPVPVIVNNFGMYYSLAMAKQKLPKKKKKHIPRPPQLGSPNYCKSVVNSPHHSTQSDTCPLAQEEILEINRAGRKPLRGMSI	1	XR_930866.3	KCNC1	length:1503	start:GTG	stop:TGA	1503	0	nonNMD	blast_Cterm	Yes	1252	2755	CGAGCGCATCGTGATCAACGTGG	0.760156814	3690	GTG	0.339295393	5.715329341	5.295666667	high_confidence
97275	predictedORF_GTG_30734	VTRWKRLPSKRLEGATTLGSLDESATDQQQPPTEGSPRFQRDFKGTDDPEKNDSTE	1	XR_930866.3	KCNC1	length:168	start:GTG	stop:TAA	168	0	nonNMD	nonblast	No	3493	3661	GGAGTTTCCGGTGACCCGATGGA	0.523591545	3690	GTG	0.946612466	4.62	4.216666667	predicted
97276	predictedORF_GTG_30735	VARAAGLCSPRRLGGGGKRARAPLPGANSPWRPLPWVSLGRAMPKGAPRWAKGTRASAS	1	XR_930866.3	KCNC1	length:177	start:GTG	stop:TGA	177	0	nonNMD	nonblast	Yes	1076	1253	GCTCGTTGGGGTGGCCAGAGCCG	0.748537094	3690	GTG	0.291598916	5.127118644	5.177333333	predicted
97277	predictedORF_GTG_30736	VTPRMAGLAAFGAAGSRASGRSSRTRTRPATRGMWPSLPSSSSWSPSPPSAWRPTSASTPS	1	XR_930866.3	KCNC1	length:183	start:GTG	stop:TGA	183	0	nonNMD	blast_nonCterm	Yes	1694	1877	CTGGCGCTCAGTGACTCCCCGGA	0.55475352	3690	GTG	0.459078591	4.941147541	4.832	predicted
97278	predictedORF_GTG_30737	VQRVALASGLVLALSLLLPKAFLSRGKRQEPPPTPEGKLGRFPPMMHHHQAPSDGQTPGARFQRSHLAEAFAKAKGSGGGAGGGGSGRGLMGQIIPIYGFGIFLYILYILFKLSKGKTTAEDGKCYTAMPGNTHRKITSFELAQLQEKLKETEAAMEKLINRVGPNGESRAQTVTSDQEKRLLHQLREITRVMKEGKFIDRFSPEKEAEEAPYMEDWEGYPEETYPIYDLSDCIKRRQETILVDYPDPKELSAEEIAERMGMIEEEESDHLGWESLPTDPRAQEDNSVTSCDPKPETCSCCFHEDEDPAVLAENAGFSADSYPEQEETTKEEWSQDFKDEGLGISTDKAYTGSMLRKRNPQGLE	1	XR_930901.4	RIC3	length:1092	start:GTG	stop:TGA	1092	0	nonNMD	blast_Cterm	Yes	51	1143	GTACTCCACAGTGCAGAGAGTCG	0.686917386	2638	GTG	0.019332828	5.208131868	4.970666667	high_confidence
97279	predictedORF_GTG_30738	VELARSTRCFSPEDISGKAPVLGTGMAVDMGMSFMGLPLAGQKHCPKSGQMEAMVMTCSLCHQDLPGMGSHLLSCQHLLRKDCFQGLIQELGQIAKAHETVADELISCPGCERVYLTRDVTEHFFLHCVPTEQPKMARNCSECKEKRAAHILCTYCNRWLCSSCTEEHRHSPVPGGPFFPRAQKGSPGVNGGPGDFTLYCPLHTQEVLKLFCETCDMLTCHSCLVVEHKEHRCRHVEEVLQNQRMLLEGVTTQVAHKKSSLQTSAKQIEDRIFEVKHQHRKVENQIKMAKMVLMNELNKQANGLIEELEGITNERKRKLEQQLQSIMVLNRQFEHVQNFINWAVCSKTSVPFLFSKELIVFQMQRLLETSCNTDPGSPWSIRFTWEPNFWTKQLASLGCITTEGGQMSRADAPAYGGLQGSSPFYQSHQSPVAQQEALSHPSHKFQSPAVCSSSVCCSHCSPVSPSLKGQVPPPSIHPAHSFRQPPEMVPQQLGSLQCSALLPREKELACSPHPPKLLQPWLETQPPVEQESTSQRLGQQLTSQPVCIVPPQDVQQGAHAQPTLQTPSIQVQFGHHQKLKLSHFQQQPQQQLPPPPPPLPHPPPPLPPPPQQPHPPLPPSQHLASSQHESPPGPACSQNMDIMHHKFELEEMQKDLELLLQAQQPSLQLSQTKSPQHLQQTIVGQINYIVRQPAPVQSQSQEETLQATDEPPASQGSKPALPLDKNTAAALPQASGEETPLSVPPVDSTIQHSSPNVVRKHSTSLSIMGFSNTLEMELSSTRLERPLEPQIQSVSNLTAGAPQAVPSLLSAPPKMVSSLTSVQNQAMPSLTTSHLQTVPSLVHSTFQSMPNLISDSPQAMASLASDHPQAGPSLMSGHTQAVPSLATCPLQSIPPVSDMQPETGSSSSSGRTSGSLCPRDGADPSLENALCKMESEDSTRFTDLLGQGPIVPGLDAPKDLAIPSELEEPINLSVKKPPLAPVVSTSTALQQYQNPKECENFEQGALELDAKENQSIRRDACVQTEATEE	2	XR_930929.2,XR_930930.2	TRIM66	length:3087	start:GTG	stop:TGA	3087	0	onlyXR_nonNMD	blast_Cterm	No	642	3729	GTCCCAGGGAGTGGAGCTGGCTC	0.70140845	3887	GTG	0.165165938	5.323255588	4.955	high_confidence
97280	predictedORF_GTG_30739	VFLLSNPRWPGTALSARRRGQHISSAPTAIAGCAALAQRNTDTALSPGAHSFLGPRRDLQE	3	XR_930929.2,XR_930930.2,XR_930931.2	TRIM66	length:183	start:GTG	stop:TGA	183	0	onlyXR_nonNMD	nonblast	Yes	1024	1207	TTTCTGCATTGTGTTCCTACTGA	0.571185443	3887	GTG	0.263442243	5.329508197	5.191666667	predicted
97281	predictedORF_GTG_30740	VDKCPGQMLLLMEAYRGHHPFIKATSLQWLSKRLLATPHTSSSLQQCAPHLCAAPTAPQSRLPSKARSPHPAYTQPTASGSPLRWCPSSWGLCSALPCCPGRKSWPAALIHQSCCSPGWKPSPPWSRRAHPSGWGSS	3	XR_930929.2,XR_930930.2,XR_930931.2	TRIM66	length:411	start:GTG	stop:TGA	411	0	onlyXR_nonNMD	blast_nonCterm	Yes	1852	2263	ACTACTGAAGGTGGACAAATGTC	0.751530057	3887	GTG	0.476459995	5.324306569	5.12	predicted
97282	predictedORF_GTG_30741	VVIPHHGVSWWRCTVSNTSVHKDNNQHFQSTWQFTKYICLKVQHYQPHFTCVKTEAQKNWVTCQTLHRWSALWSSSLHQP	3	XR_930929.2,XR_930930.2,XR_930931.2	TRIM66	length:240	start:GTG	stop:TAA	240	0	onlyXR_nonNMD	nonblast	Yes	17	257	CTTTCTGAGGGTGGTGATCCCCC	0.754523012	3887	GTG	0.004373553	5.518375	5.437333333	predicted
97283	predictedORF_GTG_30742	VQGEEGSTYPLHLLQSLAVQLLHRGTPTQPCPRGPILSSGPEGISRSEWWSRRLHLVLSSTHTGSTQAIL	3	XR_930929.2,XR_930930.2,XR_930931.2	TRIM66	length:210	start:GTG	stop:TGA	210	0	onlyXR_nonNMD	nonblast	Yes	1067	1277	ACTGCTCTGAGTGCAAGGAGAAG	0.456161972	3887	GTG	0.274504759	5.428857143	5.485666667	predicted
97284	predictedORF_GTG_30743	VLCPAAQGERAGLQPSSTKAAAALAGNPAPRGAGEHIPAAGAAADFPARVHCPPTGCSARSPCPAHLTDTLYPSPVWPPPEAEAQSLSAAATAAATTSTTTPPPSPTSPSPSPTAATPTSSSIPASGF	3	XR_930929.2,XR_930930.2,XR_930931.2	TRIM66	length:384	start:GTG	stop:TAG	384	0	onlyXR_nonNMD	nonblast	Yes	2132	2516	GGTCTCTGCAGTGCTCTGCCCTG	0.580105632	3887	GTG	0.548494983	4.9871875	4.577	predicted
97285	predictedORF_GTG_30744	VELARSTRCFSPEDISGKAPVLGTGMAVDMGMSFMGLPLAGQKHCPKSGQMEAMVMTCSLCHQDLPGMGSHLLSCQHLLRKDCFQGLIQELGQIAKAHETVADELISCPGCERVYLTRDVTEHFFLHCVPTEQPKMARNCSECKEKRAAHILCTYCNRWLCSSCTEEHRHSPVPGGPFFPRAQKGSPGVNGGPGDFTLYCPLHTQEVLKLFCETCDMLTCHSCLVVEHKEHRCRHVEEVLQNQRMLLEGVTTQVAHKKSSLQTSAKQIEDRIFEVKHQHRKVENQIKMAKMVLMNELNKQANGLIEELEGITNERKRKLEQQLQSIMVLNRQFEHVQNFINWAVCSKTSVPFLFSKELIVFQMQRLLETSCNTDPGSPWSIRFTWEPNFWTKQLASLGCITTEGGQMSRADAPAYGGLQGSSPFYQSHQSPVAQQEALSHPSHKFQSPAVCSSSVCCSHCSPVSPSLKGQVPPPSIHPAHSFRQPPEMVPQQLGSLQCSALLPREKELACSPHPPKLLQPWLETQPPVEQESTSQRLGQQLTSQPVCIVPPQDVQQGAHAQPTLQTPSIQVQFGHHQKLKLSHFQQQPQQQLPPPPPPLPHPPPPLPPPPQQPHPPLPPSQHLASSQHESPPGPACSQNMDIMHHKFELEEMQKDLELLLQAQQPSLQLSQTKSPQHLQQTIVGQINYIVRQPAPVQSQSQEETLQATDEPPASQGSKPALPLDKNTAAALPQASGEETPLSVPPVDSTIQHSSPNVVRK	1	XR_930931.2	TRIM66	length:2280	start:GTG	stop:TGA	2280	0	nonNMD	blast_nonCterm	No	642	2922	GTCCCAGGGAGTGGAGCTGGCTC	0.70140845	3022	GTG	0.212442091	5.354184211	4.981666667	predicted
97286	predictedORF_GTG_30745	VTLPARLNFPSVQKVCLDLSPGYSDVKFTVTLETKDKTQKLLEYSGLKKRHLHCISFLVPPPAGGTEEVATIRVSGVGNNISFEEKKKVLIQRQGNGTFVQTDKPLYTPGQQVYFRIVTMDSNFVPVNDKYSMVELQDPNSNRIAQWLEVVPEQGIVDLSFQLAPEAMLGTYTVAVAEGKTFGTFSVEEYVLPKFKVEVVEPKELSTVQESFLVKICCRYTYGKPMLGAVQVSVCQKANTYWYREVEREQLPDKCRNLSGQTDKTGCFSAPVDMATFDLIGYAYSHQINIVATVVEEGTGVEANATQNIYISPQMGSMTFEDTSNFYHPNFPFSGKIRVRGHDDSFLKNHLVFLVIYGTNGTFNQTLVTDNNGLAPFTLETSGWNGTDVSLEGKFQMEDLVYNPEQVPRYYQNAYLHLRPFYSTTRSFLGIHRLNGPLKCGQPQEVLVDYYIDPADASPDQEISFSYYLIGKGSLVMEGQKHLNSKKKGLKASFSLSLTFTSRLAPDPSLVIYAIFPSGGVVADKIQFSVEMCFDNQADLIPKLYLSLPQVSLGFSPSQQLPGAEVELQLQAAPGSLCALRAVDESVLLLRPDRELSNRSVYGMFPFWYGHYPYQVAEYDQCPVSGPWDFPQPLIDPMPQGHSSQRSIIWRPSFSEGTDLFSFFRDVGLKILSNAKIKKPVDCSHRSPEYSTAMGAGGGHPEAFESSTPLHQAEDSQVRQYFPETWLWDLFPIGNSGKEAVHVTVPDAITEWKAMSFCTSQSRGFGLSPTVGLTAFKPFFVDLTLPYSVVRGESFRLTATIFNYLKDCIRVQTDLAKSHEYQLESWADSQTSSCLCADDAKTHHWNITAVKLGHINFTISTKILDSNEPCGGQKGFVPQKGRSDTLIKPVLVKPEGVLVEKTHSSLLCPKGKVASESVSLELPVDIVPDSTKAYVTVLGDIMGTALQNLDGLVQMPSGCGEQNMVLFAPIIYVLQYLEKAGLLTEEIRSRAVGFLEIGYQKELMYKHSNGSYSAFGERDGNGNTWLTAFVTKCFGQAQKFIFIDPKNIQDALKWMAGNQLPSGCYANVGNLLHTAMKGGVDDEVSLTAYVTAALLEMGKDVDDPMVSQGLRCLKNSATSTTNLYTQALLAYIFSLAGEMDIRNILLKQLDQQAIISGESIYWSQKPTPSSNASPWSEPAAVDVELTAYALLAQLTKPSLTQKEIAKATSIVAWLAKQHNAYGGFSSTQDTVVALQALAKYATTAYMPSEEINLVVKSTENFQRTFNIQSVNRLVFQQDTLPNVPGMYTLEASGQGCVYVQTVLRYNILPPTNMKTFSLSVEIGKARCEQPTSPRSLTLTIHTSYVGSRSSSNMAIVEVKMLSGFSPMEGTNQLLLQQPLVKKVEFGTDTLNIYLDELIKNTQTYTFTISQSVLVTNLKPATIKVYDYYLPDEQATIQYSDPCE	1	XR_931275.2	A2ML1	length:4329	start:GTG	stop:TGA	4329	0	nonNMD	blast_Cterm	Yes	103	4432	AAACTACCTGGTGACATTACCAG	0.498591541	5482	GTG	0.018788763	5.51992377	5.22	predicted
97287	predictedORF_GTG_30746	VENSLDASPFSVPKKQDESPMIGDGEDYFLSLFGDSKKLTAHSNYTQKTLKYFSMILEEVGQFTSSSLGDVEIAEVNVKGLFVKLINSSLDKEMAIGDHILQQNVNGQTISLYRFLPNIVMQANSTVTVWAAASEAKHQPPSDFLWKEQDKFRASPDCITILCKPNGQSFWGSMWCLVTWITMLSNGRALISS	2	XR_931276.2,XR_931277.2	LMNTD1	length:579	start:GTG	stop:TAA	579	0	onlyXR_nonNMD	blast_Cterm	Yes	1160	1739	CTGTTCCAGAGTGGAAAACAGCT	0.74043851	2042	GTG	0.568070519	5.572279793	5.967666667	high_confidence
97288	predictedORF_GTG_30747	VYVALKNFYKTTTVWGATKCFKKINLLFSSTCRKVGKLQESYLESMKRTTVSFI	1	XR_931307.3	PIK3C2G	length:162	start:GTG	stop:TGA	162	0	nonNMD	nonblast	Yes	1341	1503	CATATTCTAAGTGTATGTGGCTC	0.472769957	2956	GTG	0.453653586	5.67537037	5.643	predicted
97289	predictedORF_GTG_30748	VPTAPKWDSTGHSLNEAHQISLNEFTSKSRELSWHQVSKAPAIGFSPSVLPKPQNTNKECSWGSPIGKHHGADDSRFSILAPSFTSLDKINLEKELENENHNYHIGFESSIPPTNSSFSSDFMPKEENKRSGHVNIVEPSLMLLKGSLQPGMWESTWQKNIESIGCSIQLVEVPQSSNTSLASFCNKVKKIRERYHAADVNFNSGKIWSTTTAFPYQLFSKTKFNIHIFIDNSTQPLHFMPCANYLVKDLIAEILHFCTNDQLLPKDHILSVCGSEEFLQNDHCLGSHKMFQKDKSVIQLHLQKSREAPGKLSRKHEEDHSQFYLNQLLEFMHIWKVSRQCLLTLIRKYDFHLKYLLKTQENVYNIIEEVKKICSVLGCVETKQITDAVNELSLILQRKGENFYQSSETSAKGLIEKVTTELSTSIYQLINVYCNSFYADFQPVNVPRCTSYLNPGLPSHLSFTVYAAHNIPETWVHSYKAFSFTCWLTYAGKKLCQVRNYRNIPDKKLFFFLVNWNETINFPLEIKSLPRESMLTVKLFGIACATNNANLLAWTCLPLFPKEKSILGSMLFSMTLQSEPPVEMITPGVWDVSQPSPVTLQIDFPATGWEYMKPDSEENRSNLEEPLKECIKHIARLSQKQTPLLLSEEKKRYLWFYRFYCNNENCSLPLVLGSAPGWDERTVSEMHTILRRWTFSQPLEALGLLTSSFPDQEIRKVAVQQLDNLLNDELLEYLPQLVQAVKFEWNLESPLVQLLLHRSLQSIQVAHRLYCKSLIM	1	XR_931307.3	PIK3C2G	length:2328	start:GTG	stop:TGA	2328	0	nonNMD	blast_Cterm	No	530	2858	CACCTTTTTTGTGCCCACTGCAC	0.399417378	2956	GTG	0.179296346	5.564510309	6.192666667	predicted
97290	predictedORF_GTG_30749	VQAPVPPPGVSSPSSRGCQPEAEAEGGPDDWDSCPRGPRGLPGGTPGPSPLPGGAPVHAQVRGDD	1	XR_931315.4	KLHL42	length:195	start:GTG	stop:TGA	195	0	nonNMD	nonblast	Yes	580	775	ACGAGGTGCTGTGCAAGCCCCAG	0.594014082	1229	GTG	0.471928397	4.745076923	4.768666667	predicted
97291	predictedORF_GTG_30750	VSAAAPGPPAMSAEEMVQIRLEDRCYPVSKRKLIEQSDYFRALYRSGMREALSQEAGGPEVQQLRGLSAPGLRLVLDFINAGGAREGWLLGPRGEKGGGVDEDEEMDEVSLLSELVEAASFLQVTSLLQLLLSQVRLNNCLEMYRLAQVYGLPDLQEACLRFMVVHFHEVLCKPQFHLLGSPPQAPGDVSLKQRLREARMTGTPVLVALGDFLGGPLAPHPYQGEPPSMLRYEEMTERWFPLANNLPPDLVNVRGYGSAILDNYLFIVGGYRITSQEISAAHSYNPSTNEWLQVASMNQKSP	1	XR_931315.4	KLHL42	length:906	start:GTG	stop:TAG	906	0	nonNMD	blast_nonCterm	No	68	974	AGATCTGGCGGTGAGCGCTGCCG	0.670422533	1229	GTG	0.055329536	5.558940397	5.053333333	predicted
97292	predictedORF_GTG_30751	VSRRRGSPLAQPCPRVPVRAAMGHLPTGIHGARRLLPLLWLFVLFKNATAFHVTVQDDNNIVVSLEASDVISPASVYVVKITGESKNYFFEFEEFNSTLPPPVIFKASYHGLYYIITLVVVNGNVVTKPSRSITVLTKPLPVTSVSIYDYKPSPETGVLFEIHYPEKYNVFTRVNISYWEGKDFRTMLYKDFFKGKTVFNHWLPGMCYSNITFQLVSEATFNKSTLVEYSGVSHEPKQHRTAPYPPQNISVRIVNLNKNNWEEQSGNFPEESFMRSQDTIGKEKLFHFTEETPEIPSGNISSGWPDFNSSDYETTSQPYWWDSASAAPESEDEFVSVLPMEYENNSTLSETEKSTSGSFSFFPVQMILTWLPPKPPTAFDGFHIHIEREENFTEYLMVDEEAHEFVAELKEPGKYKLSVTTFSSSGSCETRKSQSAKSLSFYISPSGEWIEELTEKPQHVSVHVLSSTTALMSWTSSQENYNSTIVSVVSLTCQKQKESQRLEKQYCTQVNSSKPIIENLVPGAQYQVVIYLRKGPLIGPPSDPVTFAIVPTGIKDLMLYPLGPTAVVLSWTRPYLGVFRKYVVEMFYFNPATMTSEWTTYYEIAATVSLTASVRIANLLPAWYYNFRVTMVTWGDPELSCCDSSTISFITAPVAPEITSVEYFNSLLYISWTYGDDTTDLSHSRMLHWMVVAEGKKKIKKSVTRNVMTAILSLPPGDIYNLSVTACTERGSNTSMLRLVKLEPAPPKSLFAVNKTQTSVTLLWVEEGVADFFEVFCQQVGSSQKTKLQEPVAVSSHVVTISSLLPATAYNCSVTSFSHDSPSVPTFIAVSTMVTEMNPNVVVISVLAILSTLLIGLLLVTLIILRKKHLQMARECGAGTFVNFASLERDGKLPYNWRRSIFAFLTLLPSCLWTDYLLAFYINPWSKNGLKKRKLTNPVQLDDFDAYIKDMAKDSDYKFSLQFEELKLIGLDIPHFAADLPLNRCKNRYTNILPYDFSRVRLVSMNEEEGADYINANYIPGYNSPQEYIATQGPLPETRNDFWKMVLQQKSQIIVMLTQCNEKRRVKCDHYWPFTEEPIAYGDITVEMISEEEQDDWACRHFRINYADEMQDVMHFNYTAWPDHGVPTANAAESILQFVHMVRQQATKSKGPMIIHCSAGVGRTGTFIALDRLLQHIRDHEFVDILGLVSEMRSYRMSMVQTEEQYIFIHQCVQLMWMKKKQQFCISDVIYENVSKS	1	XR_931316.4	PTPRO	length:3711	start:GTG	stop:TAG	3711	0	nonNMD	blast_Cterm	Yes	156	3867	GTTCGCCATTGTGAGCCGCCGCC	0.645070416	6711	GTG	0.023245418	5.591665319	5.960666667	high_confidence
97293	predictedORF_GTG_30752	VKHQRRNLRDPLPNRSLIKQRPPRKWQSPTLASFQLGSRLLTTPPCPTRK	1	XR_931507.2	FOXM1	length:150	start:GTG	stop:TAG	150	0	nonNMD	blast_nonCterm	Yes	375	525	AATGCCCCAAGTGAAACATCAGA	0.498415491	3647	GTG	0.102824239	5.0458	5.070666667	predicted
97294	predictedORF_GTG_30753	VNQSLVLQPSVKVPLPLAASLMSSELARHSKRVRIAPKVFGEQVVFGYMSAAS	1	XR_931507.2	FOXM1	length:159	start:GTG	stop:TGA	159	0	nonNMD	blast_Cterm	No	1515	1674	CCAGTTCCCGGTGAACCAGTCAC	0.535035208	3647	GTG	0.415409926	5.675283019	5.531333333	predicted
97295	predictedORF_GTG_30754	VGGWMQLKQSVGAQMCAIRCFSDNVPNHTRETGIDENSGGGLRRPKGPLTCLASLACPSALQRATLGPS	1	XR_931507.2	FOXM1	length:207	start:GTG	stop:TGA	207	0	nonNMD	nonblast	Yes	3375	3582	TGAATTTGGGGTGGGAGGATGGA	0.658802818	3647	GTG	0.925418152	5.41	5.400333333	predicted
97296	predictedORF_GTG_30755	VLLAEEGIAPLSSAGPGKEEKLLFGEGFSPLLPVQTIKEEEIQPGEEMPHLARPIKVESPPLEEWPSPAPSFKEESSHSWEDSSQSPTPRPKKSYSGLRSPTRCVSEMLVIQHRERRERSRSRRKQHLLPPCVDEPELLFSEGPSTSRWAAELPFPADSSDPASQLSYSQEVGGPFKTPIKETLPISSTPSKSVLPRTPESWRLTPPAKVGGLDFSPVQTSQGASDPLPDPLGLMDLSTTPLQSAPPLESPQRLLSSEPLDLISVPFGNSSPSDIDVPKPGSPEPQVSGLAANRSLTEGLVLDTMNDSLSKILLDISFPGLDEDPLGPDNINWSQFIPELQ	1	XR_931507.2	FOXM1	length:1023	start:GTG	stop:TAG	1023	0	nonNMD	blast_Cterm	Yes	1663	2686	GGTTACATGAGTGCTGCTAGCTG	0.433802817	3647	GTG	0.455991226	5.176363636	5.761	predicted
97297	predictedORF_GTG_30756	VPDPTPGPGPGPPPLPGSPGVPTPPAPPGTRPVRREPPSGALARPPGWRSPEPAFGATA	1	XR_931507.2	FOXM1	length:177	start:GTG	stop:TAA	177	0	nonNMD	nonblast	Yes	50	227	GAAAGCTCCGGTGCCAGACCCCA	0.526408448	3647	GTG	0.013709899	4.677627119	4.844333333	predicted
97298	predictedORF_GTG_30757	VAESNSCKFPAGIKIINHPTMPNTQVVAIPNNANIHSIITALTAKGKESGSSGPNKFILISCGGAPTQPPGLRPQTQTSYDAKRTEVTLETLGPKPAARDVNLPRPPGALCEQKRETCADGEAAGCTINNSLSNIQWLRKMSSDGLGSRSIKQEMEEKENCHLEQRQVKVEEPSRPSASWQNSVSERPPYSYMAMIQFAINSTERKRMTLKDIYTWIEDHFPYFKHIAKPGWKNSIRHNLSLHDMFVRETSANGKVSFWTIHPSANRYLTLDQVFKPLDPGSPQLPEHLESATHLPTHHSFGDCSPTSIPSAAETTESRAPPEHDHQNRTPPGRTAEDEATATTGQLIPGTYPVPGEPVTGVAALGEGAIAPGGFPHELRACPP	1	XR_931507.2	FOXM1	length:1152	start:GTG	stop:TAG	1152	0	nonNMD	blast_Cterm	Yes	449	1601	CTCCAAGGAAGTGGCAGAGTCCA	0.72658451	3647	GTG	0.123114889	5.179973958	5.315333333	high_confidence
97299	predictedORF_GTG_30758	VWMSRSCSSQRGPVLPAGPQSSRSQQTPLTLPPSSATPRKWEDLLRHPLRKRCPSPPPRANLSSPEPLNPGGSRPQPK	1	XR_931507.2	FOXM1	length:234	start:GTG	stop:TAG	234	0	nonNMD	blast_nonCterm	Yes	2057	2291	CTGCCTCCCTGTGTGGATGAGCC	0.480814094	3647	GTG	0.564025226	4.855384615	4.546	predicted
97300	predictedORF_GTG_30759	VHGFFQAEVPGSWVLHCRDPDKWICLPESFLPLPATSPCFQVSFPARRNPG	1	XR_931507.2	FOXM1	length:153	start:GTG	stop:TAA	153	0	nonNMD	blast_nonCterm	Yes	3182	3335	AAGACCTGCAGTGCACGGTTTCT	0.582922537	3647	GTG	0.872497944	5.693137255	5.671333333	predicted
97301	predictedORF_GTG_30760	VGTGSEGLALFSPCHGASESHERGAAATRLHSAVAFAARLRDGRRVQVGDCPLGREVARDPAAAGGK	1	XR_931617.2	UGGT2	length:201	start:GTG	stop:TGA	201	0	nonNMD	nonblast	Yes	46	247	GCCACAGACTGTGGGTACCGGGT	0.726177945	3330	GTG	0.013813814	5.231044776	5.029	predicted
97302	predictedORF_GTG_30761	VVRLLLGSTALWLSQLGSGTVAASKSVTAHLAAKWPETPLLLEASEFMAEESNEKFWQFLETVQELAIYKQTESDYSYYNLILKKAGQFLDNLHINLLKFAFSIRAYSPAIQMFQQIAADEPPPDGCNAFVVIHKKHTCKINEIKKLLKKAASRTRPYLFKGDHKFPTNKENLPVVILYAEMGTRTFSAFHKVLSEKAQNEEILYVLRHYIQKPSSRKMYLSGYGVELAIKSTEYKALDDTQVKTVTNTTVEDETETNEVQGFLFGKLKEIYSDLRDNLTAFQKYLIESNKQMMPLKVWELQDLSFQAASQIMSAPVYDSIKLMKDISQNFPIKARSLTRIAVNQHMREEIKENQKDLQVRFKIQPGDARLFINGLRVDMDVYDAFSILDMLKLEGKMMNGLRNLGINGEDMSKFLKLNSHIWEYTYVLDIRHSSIMWINDLENDDLYITWPTSCQKLLKPVFPGSVPSIRRNFHNLVLFIDPAQEYTLDFIKLADVFYSHEVPLRIGFVFILNTDDEVDGANDAGVALWRAFNYIAEEFDISEAFISIVHMYQKVKKDQNILTVDNVKSVLQNTFPHANIWDILGIHSKYDEERKAGASFYKMTGLGPLPQALYNGEPFKHEEMNIKELKMAVLQRMMDASVYLQREVFLGTLNDRTNAIDFLMDRNNVVPRINTLILRTNQQYLNLISTSVTADVEDFSTFFFLDSQDKSAVIAKNMYYLTQDDESIISAVTLWIIADFDKPSGRKLLFNALKHMKTSVHSRLGIIYNPTSKINEENTAISRGILAAFLTQKNMFLRSFLGQLAKEEIATAIYSGDKIKTFLIEGMDKNAFEKKYNTVGVNIFRTHQLFCQDVLKLRPGEMGIVSNGRFLGPLDEDFYAEDFYLLEKITFSNLGEKIKGIVENMGINANNMSDFIMKVDALMSSVPKRASRYDVTFLRENHSVIKTNPQENDMFFNVIAIVDPLTREAQKMAQLLVVLGKIINMKIKLFMNCRGRLSEAPLERGDKNIPFLFFVDQNHCHSL	1	XR_931617.2	UGGT2	length:3072	start:GTG	stop:TGA	3072	0	nonNMD	blast_nonCterm	No	113	3185	AGCCACGAACGTGGTGCGGCTGC	0.856338027	3330	GTG	0.033933934	5.655009766	5.567666667	predicted
97303	predictedORF_GTG_30762	VLSEADSKKSIIKEPESAAEAVKLAFQQKPPPPPKKIYNYLDKYVVGQSFAKKVLSVAVYNHYKRIYNNIPANLRQQAEVEKQTSLTPRELEIRRREDEYRFTKLLQIAGISPHGNALGASMQQQVNQQIPQEKRGGEVLDSSHDDIKLEKSNILLLGPTGSGKTLLAQTLAKCLDVPFAICDCTTLTQAGYVGEDIESVIAKLLQDANYNVEKAQQGIVFLDEVDKIGSVPGIHQLRDVGGEGVQQVSS	1	XR_931743.4	CLPX	length:750	start:GTG	stop:TGA	750	0	nonNMD	blast_nonCterm	No	594	1344	TTTTTTTGTTGTGCTATCTGAAG	0.464612674	1559	GTG	0.38101347	5.30112	5.407666667	predicted
97304	predictedORF_GTG_30763	VTVLPTICFWHLVIRIPSSFCPPPGPKATCFRLLLCQLKNHEVHKIVKESFISSEGLQPEILQARKLHSFWQKPEAGISREGKVRQEFMLMRLAKYKYLTGYKKSYEYSQRGDIYIHSKQTCMLHASLVHFGVETMHLN	1	XR_931749.4	TARS3	length:417	start:GTG	stop:TAG	417	0	nonNMD	nonblast	No	1614	2031	GTTACTTCTGGTGACAGTGTTAC	0.481514081	3409	GTG	0.473452625	5.713597122	5.891666667	predicted
97305	predictedORF_GTG_30764	VISYSKGAKNRLSFSTFCLDVSPAKSMSSLGTLSVFHVTSGDSVTHHLFLAPRNKNPF	1	XR_931749.4	TARS3	length:174	start:GTG	stop:TAG	174	0	nonNMD	nonblast	No	1493	1667	CACAAACCCAGTGATCTCTTATT	0.487323941	3409	GTG	0.437958346	5.577241379	5.638666667	predicted
97306	predictedORF_GTG_30765	VTRSQLTASSASWTHAFSCLSLPSSWDYRRLPPPCLANFFVFLAETVLARMVSIS	1	XR_931749.4	TARS3	length:165	start:GTG	stop:TGA	165	0	nonNMD	blast_Cterm	No	2810	2975	CTGGAGTGCCGTGACGCGATCTC	0.706866192	3409	GTG	0.824288648	5.886181818	6.229333333	high_confidence
97307	predictedORF_GTG_30766	VEAAAWRRGSAGRACPEPGAGGLGALAAPAAPASRCLIRQTSATWRSSLP	1	XR_931757.3	CDAN1	length:150	start:GTG	stop:TAG	150	0	nonNMD	nonblast	Yes	441	591	GCCCGCGAGCGTGGAGGCCGCGG	0.912499999	2277	GTG	0.193675889	5.2544	5.413666667	predicted
97308	predictedORF_GTG_30767	VSPVPNPQPWTLALGALAFPQGAEVCKRSERCSGRSALSSCSSHLPPPVPPQNWGRPSPAGQEASQMNLQTLPECLPASAWSL	1	XR_931757.3	CDAN1	length:249	start:GTG	stop:TAG	249	0	nonNMD	nonblast	Yes	717	966	CCAATCAGCTGTGTCCCCAGTTC	0.596537557	2277	GTG	0.314888011	5.250120482	5.316333333	predicted
97309	predictedORF_GTG_30768	VSVAAVVRWIARSTQGSEVTAVTRPQDNAGEAAALSSLRALRKEFVPFLLNFLREQSSRVLPQGPPTPAKTPGASAALPGRPGGPPRGSRGARSQLFPPTEAQSTAAEAPLARRGGRRRGPGPARERGGRGLEEGVSGESLPGAGGRRLRGSGSPSRPSLTLSDPPNLSNLEEFPPVGSVPPGPTGRTKPSRRINPTPVSEERSLSKPKTCFTSPPISCVPSSQPSALDTSPWGLGLPPGCRSLQEEREMLRKERSKQLQQSPTPTCPTPELGSPLPSRTGSLTDEPADPARVSSRQRLELVALVYSSCIAENLVPNLFLELFFVFQLLTARRMVTAKDSDPELSPAVLDSLESPLFQSIHDCVFFAVQVLECHFQVLSNLDKGTLKLLAENERLLCFSPALQGRLRAAYEGSVAKVSLVMPPSTQAVSFQPETDNRANFSSDRAFHTFKKQRDVFYEVLREWEDHHEEPGWDFEKGLGSRIRAMMGQLSAACSHSHFVRLFQKQLLQMCQSPGGAGGTVLGEAPDVLSMLGADKLGRLWRLQERLMAPQSSGGPCPPPTFPGCQGFFRDFILSASSFQFNQHLMDSLSLKIQELNGLALPQHEPNDEDGESDVDWQGERKQFAVVLLSLRLLAKFLGFVAFLPYRGPEPPPTGPSGPGCADSAAARAAGPPGGAHRALAGGVSLLC	1	XR_931757.3	CDAN1	length:2061	start:GTG	stop:TGA	2061	0	nonNMD	blast_nonCterm	No	62	2123	GCGAGAAGAGGTGTCGGTCGCAG	0.697946005	2277	GTG	0.02722881	5.339141194	5.353	predicted
97310	predictedORF_GTG_30769	VWHYQCKMKMKSMTKRTMKERKSCSSYSQTFPMTCWMTTSPLQSSSIRTAARMAQTDNHIILSNWR	1	XR_931769.4	CEP152	length:198	start:GTG	stop:TGA	198	0	nonNMD	nonblast	Yes	135	333	GACTTTGGCAGTGTGGCACTACC	0.58826291	4443	GTG	0.030384875	5.466363636	5.455	predicted
97311	predictedORF_GTG_30770	VVMSGKKIEVKLKTDILCTILKKVEMKVEVVIVLQVNVNRLIYITFLKTLGHIPMVRSRNLITKQPM	1	XR_931769.4	CEP152	length:201	start:GTG	stop:TAA	201	0	nonNMD	nonblast	Yes	417	618	GGAGAAAAATGTGGTAATGTCTG	0.689734283	4443	GTG	0.093855503	6.058358209	6.063	predicted
97312	predictedORF_GTG_30771	VALPVQNEDEEYDEEDYEREKELQQLLTDLPHDMLDDDLSSPELQYSDCSEDGTDGQPHHPEQLEMSWNEQMLPKSQSVNGYNEIQSLYAGEKCGNVWEENRSKTEDRHPVYHPEEGGDEGGSGYSPPSKCEQTDLYHLPENFRPYTNGQKQEFNNQATNVIKFSDPQWNHFQGPSCQGLEPYNKVTYKPYQSSAQNNGSPAQEITGSDTFEGLQQQFLGANENSAENMQIIQLQVLNKAKERQLENLIEKLNESERQIRYLNHQLVIIKDEKDGLTLSLRESQKLFQNGKEREIQLEAQIKALETQIQALKVNEEQMIKKSRTTEMALESLKQQLVDLHHSESLQRAREQHESIVMGLTKKYEEQVLSLQKNLDATVTALKEQEDICSRLKDHVKQLERNQEAIKLEKTEIINKLTRSLEESQKQCAHLLQSGSVQEVAQLQFQLQQAQKAHAMSANMNKALQEELTELKDEISLYESAAKLGIHPSDSEGELNIELTESYVDLGIKKVNWKKSKVTSIVQEEDPNEELSKDEFILKLKAEVQRLLGSNSMKRHLVSQLQNDLKDCHKKIEDLHQVKKDEKSIEVETKTDTSEKPKNQLWPESSTSDVVRDDILLLKNEIQVLQQQNQELKETEGKLRNTNQDLCNQMRQMVQDFDHDKQEAVDRCERTYQQHHEAMKTQIRESLLAKHALEKQQLFEAYERTHLQLRSELDKLNKEVTAVQECYLEVCREKDNLELTLRKTTEKEQQTQEKIKEKLIQQLEKEWQSKLDQTIKAMKKKTLDCGSQTDQVTTSDVISKKEMAIMIEEQKCTIQQNLEQEKDIAIKGAMKKLEIELELKHCENITKQVEIAVQNAHQRWLGELPELAEYQALVKAEQKKWEEQHEVSVNKRISFAVSEAKEKWKSELENMRKNILPGKELEEKIHSLQKELELKNEEVPVVIRAELAKARSEWNKEKQEEIHRIQEQNEQDYRQFLDDHRNKINEVLAAAKEDFMKQKTELLLQKETELQTCLDQSRREWTMQEAKRIQLEIYQYEEDILTVLGVLLSDTQKEHISDSEDKQLLEIMSTCSSKWMSVQYFEKLKGCIQKAFQDTLPLLVENADPEWKKRNMAELSKDSASQGTGQGDPGPAAGHHAQPLALQATEAEADKKKVLEIKDLCCGHCFQELEKAKQECQDLKGKLEKCCRHLQHLERKHKAVVEKIGEENNKVVEELIEENNDMKNKLEELQTLCKTPPRSLSAGAIENACLPCSGGALEELRGQYIKAVKKIKCDMLRYIQESKERAAEMVKAEVLRERQETARKMRKYYLICLQQILQDDGKEGAEKKIMNAASKLATMAKLLETPISKPDNLGGDGETARCILLLLITISKSKNREGKLFGLGKLCHLNS	1	XR_931769.4	CEP152	length:4170	start:GTG	stop:TGA	4170	0	nonNMD	blast_Cterm	Yes	137	4307	CTTTGGCAGTGTGGCACTACCAG	0.743661967	4443	GTG	0.030835021	5.166482014	6.049666667	high_confidence
97313	predictedORF_GTG_30772	VLLQKREKRGPLWRHWRRETYPYYDLQVKVLRATNIRGTDLLSKADCYVQLWLPTASPSPAQTRIVANCSDPEWNETFHYQIHGAVKNVLELTLYDKDILGSDQLSLLLFDLRSLKCGQPHKHTFPLNHQDSQELQVEFVLEKSQVPASEVITNGVLVAHPCLRIQGTLRGDGTAPREEYGSRQLQLAVPGAYEKPQLLPLQPPTEPGLPPTFTFHVNPVLSSRLHVELMELLAAVQSGPSAELEAQTSKLGEGGILLSSLPLGQEEQCSVALGEGQEVALSMKVEMSSGDLDLRLGFDLSDGEQEFLDRRKQVVSKALQQVLGLSEALDSGQVPVVAVLGSGGGTRAMSSLYGSLAGLQELGLLDTVTYLSGVSGSTWCISTLYRDPAWSQVALQGPIERAQVHVCSSKMGALSTERLQYYTQELGVRERSGHSVSLIDLWGLLVEYLLYQEENPAKLSDQQEAVRQGQNPYPIYTSVNVRTNLSGEDFAEWCEFTPYEVGFPKYGAYVPTELFGSELFMGRLLQLQPEPRICYLQGMWGSAFATSLDEIFLKTAGSGLSFLEWYRGSVNITDDCQKPQLHNPSRLRTRLLTPQGPFSQAVLDIFTSRFTSAQSFNFTRGLCLHKDYVAGREFVAWKDTHPDAFPNQLTPMRDCLYLVDGGFAINSPFPLALLPQRAVDLILSFDYSLEAPFE	1	XR_931785.1	PLA2G4F	length:2082	start:GTG	stop:TGA	2082	0	nonNMD	blast_nonCterm	No	147	2229	CCTGGGGGCAGTGCTGCTTCAGA	0.619366194	2434	GTG	0.060394412	5.539236311	5.969	predicted
97314	predictedORF_GTG_30773	VLPVTPEPAVCATRGAQAGFPAGARAAQPCFGHSGQGGWQTRCCPSWGQCCFRRERRGALCGGTGGGKPTHTMTSR	2	XR_931785.1,XR_931786.1	PLA2G4F	length:228	start:GTG	stop:TGA	228	0	onlyXR_nonNMD	nonblast	Yes	1	229	Sequence out of range	NA	2434	GTG	0.000410846	5.281842105	5.232666667	predicted
97315	predictedORF_GTG_30774	VQPEERRQGSLLGPGLPSHALGTLAKVAGRQDAAPPGGSAASEEREEGPSVEALAAGNLPIL	2	XR_931785.1,XR_931786.1	PLA2G4F	length:186	start:GTG	stop:TGA	186	0	onlyXR_nonNMD	blast_nonCterm	Yes	32	218	CCAGCAGTTTGTGCAACCAGAGG	0.399823943	2434	GTG	0.013147083	5.070322581	5.033	predicted
97316	predictedORF_GTG_30775	VLLQKREKRGPLWRHWRRETYPYYDLQVKVLRATNIRGTDLLSKADCYVQLWLPTASPSPAQTRIVANCSDPEWNETFHYQIHGAVKNVLELTLYDKDILGSDQLSLLLFDLRSLKCGQPHKHTFPLNHQDSQELQVEFVLEKSQVPASEVITNGVLVAHPCLRIQGTLRGDGTAPREEYGSRQLQLAVPGAYEKPQLLPLQPPTEPGLPPTFTFHVNPVLSSRLHVELMELLAAVQSGPSAELEAQTSKLGEGGILLSSLPLGQEEQCSVALGEGQEVALSMKVEMSSGDLDLRLGFDLSDGEQEFLDRRKQVVSKALQQVLGLSEALDSGQVPVVAVLGSGGGTRAMSSLYGSLAGLQELGLLDTVTYLSGVSGSTWCISTLYRDPAWSQVALQGPIERAQVHVCSSKMGALSTERLQYYTQELGVRERSGHSVSLIDLWGLLVEYLLYQEVREEPEGNT	1	XR_931786.1	PLA2G4F	length:1386	start:GTG	stop:TAG	1386	0	nonNMD	blast_nonCterm	No	147	1533	CCTGGGGGCAGTGCTGCTTCAGA	0.619366194	2127	GTG	0.069111425	5.492359307	5.688666667	predicted
97317	predictedORF_GTG_30776	VGSLGLPGASPHSTGTQPGPRWPCRAPLSVPRFTSAAVRWELCPRSGYSTTLRNWGSGSAVATACPSSTSGASLLSISCTRR	1	XR_931786.1	PLA2G4F	length:246	start:GTG	stop:TGA	246	0	nonNMD	blast_nonCterm	No	1261	1507	ACCTACCTGAGTGGGGTCTCTGG	0.582922537	2127	GTG	0.592853785	5.281585366	5.266333333	predicted
97318	predictedORF_GTG_30777	VGWYHFASLAPNPWGGGAWSAALSSGCILESPAQLFKHTHASAPLPERVILVVLRMF	1	XR_931786.1	PLA2G4F	length:171	start:GTG	stop:TGA	171	0	nonNMD	blast_nonCterm	No	1655	1826	TGACTCCAGGGTGGGCTGGTACC	0.766197184	2127	GTG	0.778091208	5.881052632	6.095333333	predicted
97319	predictedORF_GTG_30778	VRRLWRSRVVPDREEGGSGGGGGGDEDGSLGSRAEPAPRAREGGGCGRSEVRPVAPRRPRDAVGQRGAQGAGRRRRAGGPPRPMSEPGAGAGSSLLDVAEPGGPGWLPESDCETVTCCLFSERDAAGAPRDASDPLAGAALEPAGGGRSREARSRLLLLEQELKTVTYSLLKRLKERSLDTLLEAVESRGGVPGGCVLVPRADLRLGGQPAPPQLLLGRLFRWPDLQHAVELKPLCGCHSFAAAADGPTVCCNPYHFSRLCGPESLCF	1	XR_931827.3	SMAD6	length:804	start:GTG	stop:TAA	804	0	nonNMD	blast_nonCterm	No	1050	1854	CTCGGGGCTGGTGCGGCGACTTT	0.470422526	2012	GTG	0.521868787	5.234850746	5.775	predicted
97320	predictedORF_GTG_30779	VRGDVFPSYTCTCLKGYAGNHCETKCVEPLGLENGNIANSQIAASSVRVTFLGLQHWVPELARLNRAGMVNAWTPSSNDDNPWIQVNLLRRMWVTGVVTQGASRLASHEYLKAFKVAYSLNGHEFDFIHDVNKKHKEFVGNWNKNAVHVNLFETPVEAQYVRLYPTSCHTACTLRFELLGCELNGCANPLGLKNNSIPDKQITASSSYKTWGLHLFSWNPSYARLDKQGNFNAWVAGSYGNDQWLQETKESHGKPELVL	1	XR_931838.4	MFGE8	length:777	start:GTG	stop:TAG	777	0	nonNMD	blast_Cterm	No	192	969	TTCCCAAGAAGTGCGAGGAGATG	0.563380283	1188	GTG	0.161616162	5.478416988	5.198666667	predicted
97321	predictedORF_GTG_30780	VVYARRFPKKCEEMSSPRTPARALRATRATTVRRNVSSHWAWRMGTLPTHRSPPRLCV	1	XR_931838.4	MFGE8	length:174	start:GTG	stop:TGA	174	0	nonNMD	nonblast	Yes	163	337	TGCCACAACGGTGGTTTATGCGA	0.774471834	1188	GTG	0.137205387	5.305517241	5.460666667	predicted
97322	predictedORF_GTG_30781	VPIPAPASPQHAAPPPAGRAVRRAALRPQPPRRPGYLFQKPLPQRWFMRGDFPRSARRCLPLVHLHVP	1	XR_931838.4	MFGE8	length:204	start:GTG	stop:TAA	204	0	nonNMD	blast_nonCterm	Yes	29	233	GCAGCCCAGCGTGCCCATTCCAG	0.751530054	1188	GTG	0.024410774	5.330882353	5.679	predicted
97323	predictedORF_GTG_30782	VAAGNKREPWKTGACFIDEEAESWQDDDLPSTHLLAGSGPGLLEGGDRHHHPGGP	1	XR_931838.4	MFGE8	length:165	start:GTG	stop:TAA	165	0	nonNMD	blast_nonCterm	No	920	1085	GTAACGATCAGTGGCTGCAGGAA	0.588556342	1188	GTG	0.774410774	5.038181818	4.992666667	predicted
97324	predictedORF_GTG_30783	VPPSVMSFPRGSQTQKIKHPIGTRKGPLEVPPPTEKDWPKDDEQDHVLVDPDEELDSLPQPYRMINKLVNLLFDQSWEIIEERNALREAESSQIQPTVYPPLGEIQLNKMPNCMAVSQDYVFIGGAKGFSIYNLYSAKQIYAWEKLKVDVTSIWATDLGNEILIAPVDEMGIIRLFYFYKEGLYLVKAINEVDDTSKQTTCIKMEISQGGDFAAFLLQGAGDIWLDVYKLPKETWLKKLEHPQLTSNPKKKVRQPQLNSLGPISADPLEMDANVSFKGDIKLSLPVYIMKIKPPKPVTGTTFKSPLEVFAKIKDCYGLGSGQNHFIKDSQWEQQAEIFNASYKKYLDREWEEEPLSTATFYFLLPSCLFAMPPEVKGPSGMACVLGIHWTRSHNFFLYSLNRTLKDKADPEGVWPCAAPIAVSQLSCSSSYLVLACEDGVLTLWDLAKGFPLGVAALPQGCFCQSIHFLKYFSVHKGQNMYPEGQVKSQMKCVVLCTDASLHLVEASGTQGPTISVLVERPVKHLDKTICAVAPVPALPGMVLIFSKNGSVCLMDVAKREIICAFAPPGAFPLEVPWKPVFAVSPDHPCFLLRGLPTPGKYLKKLYHSSKGLG	1	XR_931869.2	WDR93	length:1839	start:GTG	stop:TAA	1839	0	nonNMD	blast_nonCterm	No	72	1911	GAGGTTCCCAGTGCCACCTTCTG	0.495774646	2321	GTG	0.031021112	5.575252855	5.316333333	predicted
97325	predictedORF_GTG_30784	VCGPVLRPLQSLSSAAPPPTWCWPARMVCSRCGTWPKDSLLGSLLFLRDVSAKAFTS	2	XR_931869.2,XR_931870.1	WDR93	length:171	start:GTG	stop:TAA	171	0	onlyXR_nonNMD	nonblast	Yes	1306	1477	GACCCCGAGGGTGTGTGGCCCTG	0.669953048	2321	GTG	0.562688496	5.737368421	5.785	predicted
97326	predictedORF_GTG_30785	VPWPQSQPYLAWCSSFPRMALCALWMWPSVKSSVPLPLREPFLWRSPGSQCLLCLQTIHVSCSEACPLLENISKNCTIPQRDLDNMAFPQALPLEKRCERFLQKSYRKLEKNPEKEEEHWARLQRYSLSLQRENFKK	1	XR_931869.2	WDR93	length:411	start:GTG	stop:TGA	411	0	nonNMD	blast_Cterm	No	1660	2071	AAAACCATCTGTGCCGTGGCCCC	0.464788732	2321	GTG	0.715208962	5.536350365	4.776333333	predicted
97327	predictedORF_GTG_30786	VALCCAHCSLSAQLLLLLPGAGLRGWCAHAVGPGQRIPSWGRCSSSGMFLPKHSLPKIFLGPQRTEYVS	2	XR_931869.2,XR_931870.1	WDR93	length:207	start:GTG	stop:TGA	207	0	onlyXR_nonNMD	nonblast	Yes	1310	1517	CCGAGGGTGTGTGGCCCTGTGCT	0.56038732	2321	GTG	0.564411891	5.840869565	5.574333333	predicted
97328	predictedORF_GTG_30787	VSVSSRRAIGSWRRTQRRRRSTGPGFRGTPCRSRERTSRSEAATALGSLKRRFQPRGSCSQDTEAKRNVTEPQLHRPALGVWGLCRASKGKSIIWGTFNH	1	XR_931869.2	WDR93	length:300	start:GTG	stop:TAA	300	0	nonNMD	blast_Cterm	Yes	1952	2252	GAGAAGAGATGTGAGCGTTTCCT	0.552112675	2321	GTG	0.841016803	5.0628	5.588666667	predicted
97329	predictedORF_GTG_30788	VPPSVMSFPRGSQTQKIKHPIGTRKGPLEVPPPTEKDWPKDDEQDHVLVDPDEELDSLPQPYRMINKLVNLLFDQSWEIIEERNALREAESSQIQPTVYPPLGEIQLNKMPNCMAVSQDYVFIGGAKGFSIYNLYSAKQIYAWEKLKVDVTSIWATDLGNEILIAPVDEMGIIRLFYFYKEGLYLVKAINEVDDTSKQTTCIKMEISQGGDFAAFLLQGAGDIWLDVYKLPKETWLKKLEHPQLTSNPKKKVRQPQLNSLGPISADPLEMDANVSFKGDIKLSLPVYIMKIKPPKPVTGTTFKSPLEVFAKIKDCYGLGSGQNHFIKDSQWEQQAEIFNASYKKYLDREWEEEPLSTATFYFLLPSCLFAMPPEVKGPSGMACVLGIHWTRSHNFFLYSLNRTLKDKADPEGVWPCAAPIAVSQLSCSSSYLVLACEDGVLTLWDLAKGFPLGVAALPQGCFCQSIHFLKYFSVHKGQNMYPEGQVKSQMKCVVLCTDASLHLVEASGTQGPTISVLVERPVKHLDKTICAVAPVPALPGMDLENQFTK	1	XR_931870.1	WDR93	length:1647	start:GTG	stop:TGA	1647	0	nonNMD	blast_nonCterm	No	72	1719	GAGGTTCCCAGTGCCACCTTCTG	0.495774646	1957	GTG	0.036791007	5.538907104	5.483666667	predicted
97330	predictedORF_GTG_30789	VYLAWAIFPALPRRVWRRGFSPRTFTESRRILGAAMFPLRALWLVWALLGVAGSCPEPCACVDKYAHQFADCAYKELREVPEGLPANVTTLSLSANKITVLRRGAFADVTQVTSLWLAHNEVRTVEPGALAVLSQLKNLDLSHNFISSFPWSDLRNLSALQLLKMNHNRLGSLPRDALGALPDLRSLRINNNRLRTLAPGTFDALSALSHLQLYHNPFHCGCGLVWLQAWAASTRVSLPEPDSIACASPPALQGVPVYRLPALPCAPPSVHLSAEPPLEAPGTPLRAGLAFVLHCIADGHPTPRLQWQLQIPGGTVVLEPPVLSGEDDGVGAEEGEGEGDGDLLTQTQAQTPTPAPAWPAPPATPRFLALANGSLLVPLLSAKEAGVYTCRAHNELGANSTSIRVAVAATGPPKHAPGAGGEPDGQAPTSERKSTAKGRGNSVLPSKPEGKIKGQGLAKVSILGETETEPEEDTSEGEEAEDQILADPAEEQRCGNGDPSRHY	1	XR_931875.4	ISLR2	length:1509	start:GTG	stop:TAG	1509	0	nonNMD	blast_Cterm	Yes	81	1590	CAACACATGCGTGTATCTTGCTT	0.506572769	1981	GTG	0.04088844	5.407753479	4.618	predicted
97331	predictedORF_GTG_30790	VRYPTCVPCASTTTGCVRWRLAPSTRLARCHTCNSITIPSTAAAALCGCRPGPRAPGCPYPSPTPLLVPRLPRCRGCRCTACPPCPVHRPACI	1	XR_931875.4	ISLR2	length:279	start:GTG	stop:TGA	279	0	nonNMD	nonblast	Yes	616	895	GACGCACTCGGTGCGCTACCCGA	0.495598588	1981	GTG	0.310954064	5.557311828	5.809666667	predicted
97332	predictedORF_GTG_30791	VPRRRASTLAVHTMSWAPTLRQYAWRWQQPGPQNTRLAPGENPTDRPRPLSASPQPRAGATASCLPNPRAKSKAKAWPRSAFSGRPRRSRRRTQVRERRPKTRSSRTRRRSSAVATGTPLGITRDVNGRLV	1	XR_931875.4	ISLR2	length:393	start:GTG	stop:TAG	393	0	nonNMD	nonblast	Yes	1222	1615	CCCCTCCTGAGTGCCAAGGAGGC	0.495192031	1981	GTG	0.616860172	4.877251908	5.066666667	predicted
97333	predictedORF_GTG_30792	VERPAQPERAAAAQNEPQPPGLSAPGRTRCATRPAFPAHQQQPAAYAGAWHLRRA	1	XR_931875.4	ISLR2	length:165	start:GTG	stop:TAG	165	0	nonNMD	blast_nonCterm	Yes	530	695	CCAGCTTTCCGTGGAGCGACCTG	0.639084503	1981	GTG	0.267541646	4.879636364	5.129333333	predicted
97334	predictedORF_GTG_30793	VAAGLGREHPGVLTRARLHCLCLASRAAGGAGVPPARPALCTAQRASECRATA	1	XR_931875.4	ISLR2	length:159	start:GTG	stop:TGA	159	0	nonNMD	blast_nonCterm	Yes	755	914	GCGGCCTTGTGTGGCTGCAGGCC	0.54330986	1981	GTG	0.381120646	5.459622642	5.057	predicted
97335	predictedORF_GTG_30794	VPVGVWGGAGQGREGRSWGEGPRGPGLGRRDLSSADPAVLGATMESRCYGCAVKFTLFKKEYGCKNCGRAFCSGCLSFSAAVPRTGNTQQKVCKQCHEVLTRGSSANASKWSPPQNYKKRVAALEAKQKPSTSQSQGLTRQDQMIAERLARLRQENKPKLVPSQAEIEARLAALKDERQGSIPSTQEMEARLAALQGRVLPSQTPQPELAKPPTPTS	1	XR_931925.4	ZFYVE19	length:651	start:GTG	stop:TGA	651	0	nonNMD	blast_nonCterm	No	597	1248	CGGCGGGACAGTGCCAGTGGGCG	0.732394367	1395	GTG	0.427956989	5.094101382	5.045	predicted
97336	predictedORF_GTG_30795	VRVQGAQDLAGVISALQTLRCWEPPWRVGATAALSSSPSSRRSTAVRIVAGPSVQAA	1	XR_931925.4	ZFYVE19	length:171	start:GTG	stop:TAA	171	0	nonNMD	nonblast	Yes	652	823	CGGAGCTGGGGTGAGGGTCCAAG	0.675880275	1395	GTG	0.467383513	5.419122807	5.195	predicted
97337	predictedORF_GTG_30796	VAEALGQEGPPDLSRSAFLATVLTSLSAAFSSMPSSAYRSICKSSLVTAMVPA	1	XR_931925.4	ZFYVE19	length:159	start:GTG	stop:TGA	159	0	nonNMD	blast_nonCterm	Yes	209	368	GATGCCAGCAGTGGCCGAGGCGC	0.752112677	1395	GTG	0.149820789	5.601698113	5.636333333	predicted
97338	predictedORF_GTG_30797	VNELRLPAAPVAAAAVRWLQESVRIPCSRSRRDSASGRVGRGRAGKGRAELG	1	XR_931925.4	ZFYVE19	length:156	start:GTG	stop:TGA	156	0	nonNMD	blast_nonCterm	Yes	497	653	GCCGGCAGTCGTGAATGAACTAC	0.70123239	1395	GTG	0.356272401	5.196730769	4.907333333	predicted
97339	predictedORF_GTG_30798	VRSCRAEGRLVQGPQRRRVAPGRAGGKMLSRLMSGSSRSLEREYSCTVRLLDDSEYTCTIQRDAKGQYLFDLLCHHLNLLEKDYFGIRFVDPDKQRHWLEFTKSVVKQLRSQPPFTMCFRVKFYPADPAALKEEITRYLVFLQIKRDLYHGRLLCKTSDAALLAAYILQAEIGDYDSGKHPEGYSSKFQFFPKHSEKLERKIAEIHKTELSGQTPATSELNFLRKAQTLETYGVDPHPCKDVSGNAAFLAFTPFGFVVLQGNKRVHFIKWNEVTKLKFEGKTFYLYVSQKEEKKIILTYFAPTPEACKHLWKCGIENQAFYKLEKSSQVRTVSSSNLFFKGSRFRYSGRVAKEVMESSAKIKREPPEIHRAGMVPSRSCPSITHGPRLSSVPRTRRRAVHISIMEGLESLRDSAHSTPVRSTSHGDTFLPHVRSSRTDSNERVAVIADEAYSPADSVLPTPVAEHSLELMLLSRQINGATCSIEEEKESEASTPTATEVEALGGELRALCQGHSGPEEEQVNKFVLSVLRLLLVTMGLLFVLLLLLIILTESDLDIAFFRDIRQTPEFEQFHYQYFCPLRRWFACKIRSVVSLLIDT	1	XR_931927.4	FRMD5	length:1791	start:GTG	stop:TGA	1791	0	nonNMD	blast_Cterm	Yes	136	1927	CCTGGGGTCGGTGCGGAGCTGCC	0.512093433	4701	GTG	0.028930015	5.512596315	6.239666667	predicted
97340	predictedORF_GTG_30799	VESRTKPSTSWRSQAKSAQCPAAIYSLKGAGSDTVAELQRKSWNQVLRSNGSHRKYTEQGWFPAGAVPP	1	XR_931927.4	FRMD5	length:207	start:GTG	stop:TAA	207	0	nonNMD	nonblast	Yes	1073	1280	CTCTGGAAATGTGGAATCGAGAA	0.735035212	4701	GTG	0.228249309	4.953478261	4.959666667	predicted
97341	predictedORF_GTG_30800	VLPSLSESDLLTANTWKVWDMENDPSRRRESISLTPVAKGLENMGADFLESLEEGQLPRSDLSPAEIRSSWSEAAPKPFSRWRNLQPALRARSFCREHMQLFRWIGTGLLCTGLSAFLLVACLLDFQRALALFVLTCVVLTFLGHRLLKRLLGPKLRRFLKPQGHPRLLLWFKRGLALAAFLGLVLWLSLDTSQRPEQLVSFAGICVFVALLFACSKHHCAVSWRAVSWGLGLQFVLGLLVIRTEPGFIAFEWLGEQIRIFLSYTKAGSSFVFGEALVKDVFAFQVLPIIVFFSCVISVLYHVGLMQWVILKIAWLMQVTMGTTATETLSVAGNIFVSQTEAPLLIRPYLADMTLSEVHVVMTGGYATIAGSLLGAYISFGLEKL	1	XR_931945.3	SLC28A1	length:1155	start:GTG	stop:TGA	1155	0	nonNMD	blast_Cterm	Yes	162	1317	ACAGAGACGTGTGCTTCCCTCTC	0.394190138	1443	GTG	0.112266112	6.058493506	5.972666667	predicted
97342	predictedORF_GTG_30801	VAGRADPDLPELHEGWLQLRVWGGAGQGCLCLSGSAHHCLFQLCHIRSLPRGPHAVGDPEDCLADASHHGHHSH	1	XR_931945.3	SLC28A1	length:222	start:GTG	stop:TGA	222	0	nonNMD	blast_nonCterm	Yes	917	1139	TTGCGTTCGAGTGGCTGGGCGAG	0.591373237	1443	GTG	0.635481635	5.548108108	5.104	predicted
97343	predictedORF_GTG_30802	VLFFKLSFVLQSKVASVRGRFCEVPPTFFVLKKNKMHPPETTTKMASVRFMVTPTKIDDIPGLSDTSPDLSSRSSSRVRFSSRESVPETSRSEPMSEMSGATTSLATVALDPPSDRTSHPQDVIEDLSQNSITGEHSQLLDDGHKKARNAYLNNSNYEEGDEYFDKNLALFEEEMDTRPKVSSLLNRMANYTNLTQGAKEHEEAENITEGKKKPTKTPQMGTFMGVYLPCLQNIFGVILFLRLTWVVGTAGVLQAFAIVLICCCCTMLTAISMSAIATNGVVPAGGSYFMISRALGPEFGGAVGLCFYLGTTFAAAMYILGAIEIFLVYIVPRAAIFHSDDALKESAAMLNNMRVYGTAFLVLMVLVVFIGVRYVNKFASLFLACVIVSILAIYAGAIKSSFAPPHFPVCMLGNRTLSSRHIDVCSKTKEINNMTVPSKLWGFFCNSSQFFNATCDEYFVHNNVTSIQGIPGLASGIITENLWSNYLPKGEIIEKPSAKSSDVLGSLNHEYVLVDITTSFTLLVGIFFPSVTGIMAGSNRSGDLKDAQKSIPIGTILAILTTSFVYLSNVVLFGACIEGVVLRDKFGDAVKGNLVVGTLSWPSPWVIVIGSFFSTCGAGLQSLTGAPRLLQAIAKDNIIPFLRVFGHSKANGEPTWALLLTAAIAELGILIASLDLVAPILSMFFLMCYLFVNLACALQTLLRTPNWRPRFRYYHWALSFMGMSICLALMFISSWYYAIVAMVIAGMIYKYIEYQGAEKEWGDGIRGLSLSAARFALLRLEEGPPHTKNWRPQLLVLLKLDEDLHVKHPRLLTFASQLKAGKGLTIVGSVIVGNFLENYGEALAAEQTIKHLMEAEKVKGFCQLVVAAKLREGISHLIQSCGLGGMKHNTVVMGWPNGWRQSEDARAWKTFIGTVRVTTAAHLALLVAKNISFFPSNVEQFSEGNIDVWWIVHDGGMLMLLPFLLKQHKVWRKCSIRIFTVAQLEDNSIQMKKDLATFLYHLRIEAEVEVVEMVRKLSLRYKSMTVIYQHILTSAL	1	XR_931960.4	SLC12A6	length:3108	start:GTG	stop:TGA	3108	0	nonNMD	blast_Cterm	No	231	3339	TTATTGAAATGTGTTATTTTTCA	0.540199534	3513	GTG	0.065755764	5.846862934	6.004333333	predicted
97344	predictedORF_GTG_30803	VGLLASAFILVPHLQQPCTSLVPLKSFWSISSPELPSFTVMTHSRNQQPC	1	XR_931960.4	SLC12A6	length:150	start:GTG	stop:TAA	150	0	nonNMD	nonblast	Yes	1129	1279	CCAGAGTTTGGTGGGGCTGTTGG	0.54894366	3513	GTG	0.32137774	5.835	5.614333333	predicted
97345	predictedORF_GTG_30804	VLPLCKLGMCLANITSNTQLETPIPLLPLGPFFHGNEYLSGSDVHFFLVLCHCSHGNSWYDLQVH	1	XR_931960.4	SLC12A6	length:195	start:GTG	stop:TGA	195	0	nonNMD	nonblast	Yes	2291	2486	TTTTTCTCATGTGTTACCTCTTT	0.362734739	3513	GTG	0.65214916	6.039384615	5.932333333	predicted
97346	predictedORF_GTG_30805	VKLSIVLTPRFLSHDQGQLTKELQQHVKSVTCPCEYLRKVTLRNPGSSGRKERPEAGTGSWLGRTRNQVINTLADHRHRGTDFGGSPWLLIITVFLRSYKFAISLCTSYLCVSFLKTIFPSQNGHDGSTDVQQRARRSNCRRQEGIKIVLEDIFTLWRQVETKVRAKIRKMKVTTKVNRHDKINGKRKTAKEHLRKLSMKEREHGEKERQVSEAEENGKLDMKEIHTYMEMFQRAQALRRRAEDYYRCKITPSARKPLCNRCTYNLVLPGSEKKYYSHA	1	XR_932754.4	NPIPA5	length:837	start:GTG	stop:TAA	837	0	nonNMD	blast_Cterm	Yes	448	1285	TCTGCAAATGGTGAAGCTCTCTA	0.66161971	2462	GTG	0.181965881	5.292903226	5.226	high_confidence
97347	predictedORF_GTG_30806	VKKILCQEGKQRGNERVLQAELESTSTLPLASCVTLGTISPSSGNLCFLRFGAGWSH	1	XR_932754.4	NPIPA5	length:171	start:GTG	stop:TGA	171	0	nonNMD	nonblast	Yes	1403	1574	CACCTCCAGAGTGAAGAAGATCC	0.70663569	2462	GTG	0.569861901	5.52877193	5.971	predicted
97348	predictedORF_GTG_30807	VWTMGFSCLSYCLLLSIDLVQETCSGDGCEGGMRIDIDTPVSQTCFFITLL	1	XR_932754.4	NPIPA5	length:153	start:GTG	stop:TGA	153	0	nonNMD	nonblast	Yes	1652	1805	GCTGCAACATGTGTGGACAATGG	0.44965212	2462	GTG	0.670999188	6.243921569	5.863666667	predicted
97349	predictedORF_GTG_30808	VYCSKYNEATGVCPDGDECPYLHRTTGDTERKYHLRYYKTGTCIHETDARGHCVKNGLHCAFAHGPLDLRPPVCDVRELQAQEALQNGQLGGGEGVPDLQPGVLASQAMIEKILSEDPRWQDANFVLGSYKTEQCPKPPRLCRQGYACPHYHNSRDRRRNPRRFQYRKLARRQPRAVWAPGLTVPRRSTPCPSVKHGDEWGEPSRCDGGDGCQYCHSRTEQQFHPEIYKSTKCNDMRQTGYCPRGPFCAFAHVEKSLGMVNEWGCHDLHLTSPSSTGSGQPGNAKRRDSPAEGGPRGSEQDSKQNHLAVFAAVHPPAPSVSSSVASSLASSAGSGSSSPTALPAPPARALPLGPASSTVEAVLGSALDLHLSNVNIASLEKDLEEQDGHDLGAAGPRSLAGSAPVAIPGSLPRAPSLHSPSSASTSPLGSLSQPLPGPVGSSAMTPPQQPPPLRSEPGTLGSAASSYSPLGLNGVPGSIWDFVSGSFSPSPSPILSAGPPSSSSASPNGAELARVRRQLDEAKRKIRQWEESWQQVKQVCDAWQREAQEAKERARVADSDRQLALQKKEEVEAQVKQLQEELEGLGVASTLPGLRGCGDIGTIPLPKLHSLQSQLRLDLEAVDGVIFQLRAKQCVACRERAHGAVLRPCQHHILCEPCAATAPECPYCKGQPLQW	1	XR_932901.2	UNKL	length:2025	start:GTG	stop:TGA	2025	0	nonNMD	blast_Cterm	Yes	247	2272	CAGCCCCGACGTGTACTGCTCCA	0.712030518	3548	GTG	0.069616685	5.169214815	5.599666667	high_confidence
97350	predictedORF_GTG_30809	VSQRRGLAGLRCDPDYLRGALGRLKVAQVILALIAFICIETIMACSPCEGLYFFEFVSCSAFVVTGVLLIMFSLNLHMRIPQINWNLTDLVNTGLSAFLFFIASIVLAALNHRAGAEIAAVIFGFLATAAYAVNTFLAVQKWRVSVRQQSTNDYIRARTESRDVDSRPEIQRLDTLNWKPNGHQQVKG	2	XR_933209.3,XR_933210.3	CMTM4	length:564	start:GTG	stop:TAA	564	0	onlyXR_nonNMD	blast_Cterm	Yes	317	881	CACCGAGCCGGTGAGCCAGCGCC	0.543661962	1133	GTG	0.279788173	5.958882979	4.773	predicted
97351	predictedORF_GTG_30810	VKDTGLNLFGMGGLQETSTTRTMKSRQAVSRVSREELEDRFLRLHDENILLKQHARKQEDKIKRMATKLIRLVNDKKRYERVGGGPKRLGRDVEMEEMIEQLQEKVHELEKQNETLKNRLISAKQQLQTQGYRQTPYNNVQSRINTGRRKANENAGLQECPRKGIKFQDADVAETPHPMFTKYGNSLLEEARGEIRNLENVIQSQRGQIEELEHLAEILKTQLRRKENEIELSLLQLREQQATDQRSNIRDNVEMIKLHKQLVEKSNALSAMEGKFIQLQEKQRTLRISHDALMANGDELNMQLKEQRLKCCSLEKQLHSMKFSERRIEELQDRINDLEKERELLKENYDKLYDSAFSAAHEEQWKLKEQQLKVQIAQLETALKSDLTDKTEILDRLKTERGALINQNEKLVQENRELQLQYLEQKQQLDELKKRIKLYNQENDINADELSEALLLIKAQKEQKNGDLSFLVKVDSEINKDLERSMRELQATHAETVQELEKTRNMLIMQHKINKDYQMEVEAVTRKMENLQQDYELKVEQYVHLLDIRAARIHKLEAQLKDIAYGTKQYKFKPEIMPDDSVDEFDETIHLERGENLFEIHINKVTFSSEVLQASGDKEPVTFCTYAFYDFELQTTPVVRGLHPEYNFTSQYLVHVNDLFLQYIQKNTITLEVHQAYSTEYETIAACQLKFHEILEKSGRIFCTASLIGTKGDIPNFGTVEYWFRLRVPMDQAIRLYRERAKALGYITSNFKGPEHMQSLSQQAPKTAQLSSTDSTDGNLNELHITIRCCNHLQSRASHLQPHPYVVYKFFDFADHDTAIIPSSNDPQFDDHMYFPVPMNMDLDRYLKSESLSFYVFDDSDTQENIYIGKVNVPLISLAHDRCISGIFELTDHQKHPAGTIHVILKWKFAYLPPSGSITTEDLGNFIRSEEPEVVQRLPPASSVSTLVLAPRPKPRQRLTPVDKKVSFVDIMPHQSDETSPPPEDRKEISPEVEHIPEIEINMLTVPHVPKVSQEGSVDEVKENTEKMQQGKDDVSLLSEGQLAEQSLASSEDETEITEDLEPEVEEDMSASDSDDCIIPGPISKNIKQPSEKIRIEIIALSLNDSQVTMDDTIQRLFVECRFYSLPAEETPVSLPKPKSGQWVYYNYSNVIYVDKENNKAKRDILKAILQKQEMPNRRSSD	1	XR_933260.4	RPGRIP1L	length:3546	start:GTG	stop:TAG	3546	0	nonNMD	blast_nonCterm	No	103	3649	AGACTTGCCTGTGAAAGATACAG	0.464788729	4036	GTG	0.025520317	5.299263959	4.800333333	predicted
97352	predictedORF_GTG_30811	VSWALIFPCYWLVDRLAASFIPTTYEKRQRADDPCCLQLLCTALFTPIYLALLVASLPFAFLGFLFWSPLQSARRPYIYSRLEDKGLAGGAALLSEWKGTGPGKSFCFATANVCLLPDSLARVNNLFNTQARAKEIGQRIRNGAARPQIKIYIDSPTNTSISAASFSSLVSPQGGDGVARAVPGSIKRTASVEYKGDGGRHPGDEAANGPASGDPVDSSSPEDACIVRIGGEEGGRPPEADDPVPGGQARNGAGGGPRGQTPNHNQQDGDSGSLGSPSASRESLVKGRAGPDTSASGEPGANSKLLYKASVVKKAAARRRRHPDEAFDHEVSAFFPANLDFLCLQEVFDKRAATKLKEQLHGYFEYILYDVGVYGCQGCCSFKCLNSGLLFASRYPIMDVAYHCYPNKCNDDALASKGALFLKSLPARTQRHSLSCDCLFLQEKHKALRLPRPRARNQ	1	XR_933371.3	SMPD3	length:1374	start:GTG	stop:TGA	1374	0	nonNMD	blast_Cterm	Yes	417	1791	CCTGCACTGTGTGTCCTGGGCCC	0.464143189	2265	GTG	0.18410596	5.367401747	5.262333333	predicted
97353	predictedORF_GTG_30812	VDLGEITRQMRREKRGGREQDLVTPPASGFLSCRAQSEASLRVSNPVRDTARGR	1	XR_933371.3	SMPD3	length:162	start:GTG	stop:TGA	162	0	nonNMD	nonblast	No	1812	1974	AAATAATCAAGTGGATCTTGGTG	0.518133803	2265	GTG	0.8	5.070925926	5.057	predicted
97354	predictedORF_GTG_30813	VTPPPAAPNSPTLAQESARSCHGHHVVGPAAAPSELRWFCTRPPFLTAVCPPCTVCPGPLSFHATGWWTGSLPPSYPPPTRSASGQTTRAACSCSALPSSRPSTWPSWWPRCPLRFSAFSSGPHCSRPAGPTSIHGWKTRAWPVGQPCSVNGRARGLAKASALPLPTSASCPTHSPGSTTFLTPKRGPRRSGRESAMGPPGPRSKFTSTPPPIPPSAPLASAAWCHHRAAMGWPGPSPGALRGQPLWSTRVTVGGTPVTRLPTAQPLGTLSTAAARRMPASCASVARRAAGHLKLTTLCLGARPGTELAGAQGARRPTIISRTGIQGAWAAPRPPGSPW	1	XR_933371.3	SMPD3	length:1017	start:GTG	stop:TGA	1017	0	nonNMD	blast_nonCterm	Yes	253	1270	TCGCCAGGAGGTGACCCCTCCTC	0.656161965	2265	GTG	0.111699779	5.215988201	5.061	predicted
97355	predictedORF_GTG_30814	VSSGDCSGHPCELLISFQVCGDSSSSERRTTRSQWPLLRVCSRPPHGPPR	1	XR_933371.3	SMPD3	length:150	start:GTG	stop:TGA	150	0	nonNMD	nonblast	Yes	41	191	TGGCTGTCAGGTGAGCTCTGGAG	0.487147884	2265	GTG	0.018101545	5.2506	4.776	predicted
97356	predictedORF_GTG_30815	VLPAAALHCPLHAHLPGPPGGLAALCVSRLSLLVPTAVGPPALHLFTAGRQGPGRWGSPAQ	1	XR_933371.3	SMPD3	length:183	start:GTG	stop:TGA	183	0	nonNMD	blast_nonCterm	Yes	518	701	CAGACGACCCGTGCTGCCTGCAG	0.557746475	2265	GTG	0.228697572	5.672295082	5.439	predicted
97357	predictedORF_GTG_30816	VDGATARRAWGPVGSCGDAGEDGADEAGAGRALAMGHCRLCHGKFSSRSLRSISERAPGASMERPSAEERVLVRDFQRLLGVAVRQDPTLSPFVCKSCHAQFYQCHSLLKSFLQRVNASPAGRRKPCAKVGAQPPTGAEEGACLVDLITSSPQCLHGLVGWVHGHAASCGALPHLQRTLSSEYCGVIQVVWGCDQGHDYTMDTSSSCKAFLLDSALAVKWPWDKETAPRLPQHRGWNPGDAPQTSQGRGTGTPVGAETKTLPSTDVAQPPSDSDAVGPRSGFPPQPSLPLCRAPGQLGEKQLPSSTSDDRVKDEFSDLSEG	1	XR_933484.3	ZNF276	length:963	start:GTG	stop:TGA	963	0	nonNMD	blast_nonCterm	No	227	1190	TGGGCCGAGGGTGGACGGGGCGA	0.797007043	1339	GTG	0.1695295	5.242149533	4.694333333	predicted
97358	predictedORF_GTG_30817	VSPSHHAHLLEPAPVEGLRGCRRPLLHQPPELHELVHHCRSAAGYTGGFPDQ	1	XR_934008.1	SPNS3	length:156	start:GTG	stop:TGA	156	0	nonNMD	nonblast	Yes	108	264	CAGGCAGGCAGTGTCCCCCTCCC	0.641784034	1415	GTG	0.076325088	5.363076923	5.330333333	predicted
97359	predictedORF_GTG_30818	VVDPRSDRHGLCDWSPGVLGPQVSARGTRGSRAAASLLPGAVQQPRQPDFWGTDHHDRRHWGHLGGRSCEEVQESHSRS	1	XR_934008.1	SPNS3	length:237	start:GTG	stop:TGA	237	0	nonNMD	nonblast	Yes	810	1047	GGAGTTTCGTGTGGTCGACCCTC	0.492781686	1415	GTG	0.572438163	5.072151899	5.045666667	predicted
97360	predictedORF_GTG_30819	VAAAVLCYINLLNYMNWFIIAGVLLDIQEVFQISDNHAGLLQTVFVSCLLLSAPVFGYLGDRHSRKATMSFGILLWSGAGLSSSFISPRYSWLFFLSRGIVGTGSASYSTIAPTVLGDLFVRDQRTRVLAVFYIFIPVGSGLGYVLGSAVTMLTGNWRWALRVMPCLEAVALILLILLVPDPPRGAAETQGEGAVGGFRSSWCEDVRYLGKNWSFVWSTLGVTAMAFVTGALGFWAPKFLLEARVVHGLQPPCFQEPCSNPDSLIFGALTIMTGVIGVILGAEAARRYKKVIPGAEPLICASSLLATAPCLYLALVLAPTTLLASYVFLGLGELLLSCNWAVVADILLMLQLDQRVEGTPGRRRS	1	XR_934008.1	SPNS3	length:1095	start:GTG	stop:TGA	1095	0	nonNMD	blast_nonCterm	No	163	1258	GAGGGCCTACGTGGCTGCCGCCG	0.746478872	1415	GTG	0.115194346	6.064109589	5.792333333	predicted
97361	predictedORF_GTG_30820	VATAACGRAPGHSAKRPRPSTGSQKSSSSRRPRSRAANRPQWTPGCSARAPAWAPANSPSRRVPRSCGLGAGSGGSPAAAASTRQASPWASCPSRTRPHSITRAPASRCTGLRASRTWASIMTITATATTTTTGSHSTATRSRNPTWRASAPTARPGHPTATTTTGTRPRIPTTTTTPTITVAPLIRGTPTATATTITNPHMRPRRGTRLLTATTMGTRARRTLMATTWIPMRRTTRHTHPMTSHTTLPTMYPTLIPTESTTPSPMPKASMAVGTRPSTPPRCPIFTRRSRLRPLCTPGYHRPSRRPTTRMPTPWMTSPSWRNQRTRA	1	XR_934039.3	MYO15A	length:984	start:GTG	stop:TAG	984	0	nonNMD	nonblast	Yes	474	1458	CCAGGCCGCCGTGGCTACGGCCG	0.898008929	6409	GTG	0.073958496	5.01054878	4.831	predicted
97362	predictedORF_GTG_30821	VTRPGPHGHHGTAGEHCPKPQPPWRPSGPQSPCPRGVNGARQPLGVLLWSCLVCRS	1	XR_934039.3	MYO15A	length:168	start:GTG	stop:TGA	168	0	nonNMD	blast_nonCterm	Yes	3333	3501	CTGGCTGCGTGTGACCAGACCAG	0.467199064	6409	GTG	0.52004993	5.161964286	5.576666667	predicted
97363	predictedORF_GTG_30822	VWPPCVSWPGLPGCRSSPLPATPQPDIFSSEAEGRVEVPGGGGAAVGAGGAEQAGGSRCGAPGGTG	1	XR_934039.3	MYO15A	length:198	start:GTG	stop:TGA	198	0	nonNMD	nonblast	No	6180	6378	CCTTGCTTGAGTGTGGCCGCCTT	0.458333329	6409	GTG	0.964268997	5.107121212	4.836	predicted
97364	predictedORF_GTG_30823	VGLRGAPCREPGGAPRPTSLPRAPTLVQGLPPERGGFRLPRGLSTGVAEASLVTAGLAPALAEELAGPRLLLTLGAPVASAVLAHGPLPAALPAPGPPAPLAAGVPSPTPSRWAPGPTRLAAAGLTQAALAAPGALPQPAAQLPESALAPPAHVAAPQRATHSGCEAASAPALPPTAQGRGLAGAPGTPGEPARTRGLRDALDCAPTGPQLGRGHASHPTPTLPLARRCRQPPRLFQATPCAGKPLSPAPGPCAIPHPPA	1	XR_934039.3	MYO15A	length:780	start:GTG	stop:TGA	780	0	nonNMD	nonblast	Yes	2284	3064	AGGCCAGCTGGTGGGCCTTCGTG	0.560563372	6409	GTG	0.356373849	5.197423077	5.117333333	predicted
97365	predictedORF_GTG_30824	VLKSTSKLMTQMRMGKKKRAMKGKKPSFMVIRFPGRRGYGRLRPRARSLSKASTAINWLTKKFLLKKAEESGSEQATVDAWLQRSSSRMGSRKLPFPSGAEILRPGGRLRRFPRSRSIYASGEPLGFLPFEDEAPFHHSGSRKSLYGLEGFQDLGEYYDYHRDGDDYYDRQSLHRYEEQEPYLAGLGPYSPAWPPYGDHYYGYPPEDPYDYYHPDYYGGPFDPGYTYGYGYDDYEPPYAPPSGYSSPYSYHDGYEGEAHPYGYYLDPYAPYDAPYPPYDLPYHTPYDVPYFDPYGVHYTVPYAEGVYGGGDEAIYPPEVPYFYPEESASAFVYPWVPPPIPSPHNPYAHAMDDIAELEEPEDAGVERQGTSFRLPSAAFFEQQGMDKPARSKLSLIRKFRLFPRPQVKLFGKEKLEVPLPPSLDIPLPLGDADEEEDEEELPPVSAVPYGHPFWGFLTPRQRNLQRALSAFGAHRGLGFGPEFGRPVPRPATSLARFLKKTLSEKKPIARLRGSQKARAGGPAVREAAYKRFGYKLAGMDPEKPGTPIVLRRAQPRARSSNDARRPPAPQPAPRTLSHWSALLSPPVPPRPPSSGPPPAPPLSPALSGLPRPASPYGSLRRHPPPWAAPAHVPPAPQASWWAFVEPPAVSPEVPPDLLAFPGPRPSFRGSRRRGAAFGFPGASPRASRRRAWSPLASPQPSLRSSPGLGYCSPLAPPSPQLSLRTGPFQPPFLPPARRPRSLQESPAPRRAAGRLGPPGSPLPGSPRPPSPPLGLCHSPRRSSLNLPSRLPHTWRRLSEPPTRAVKPQVRLPFHRPPRAGAWRAPLEHRESPREPEDSETPWTVPPLAPSWDVDMPPTQRPPSPWPGGAGSRRGFSRPPPVPENPFLQLLGPVPSPTLQPEDPAADMTRVFLGRHHEPGPGQLTKSAGPTPEKPEEEATLGDPQLPAETKPPTPAPPKDVTPPKDITPPKDVLPEQKTLRPSLSYPLAACDQTRATWPPWHRWGTLPQAAAPLAPIRAPEPLPKGGERRQAAPGRFAVVMPRVQKLSSFQRVGPATLKPQVQPIQDPKPRACSLRWSCLWLRADAYGPWPRVHTHPQSCHLGPGAACLSLRGSWEEVGPPSWRNKMHSIRNLPSMRFREQHGEDGVEDMTQLEDLQETTVLSNLKIRFERNLIYTYIGSILVSVNPYQMFGIYGPEQVQQYNGRALGENPPHLFAVANLAFAKMLDAKQNQCIIISGESGSGKTEATKLILRYLAAMNQKREVMQQILEATPLLESFGNAKTVRNDNSSRFGKFVEIFLEGGVISGAITSQYLLEKSRIVFQAKNERNYHIFYELLAGLPAQLRQAFSLQEAETYYYLNQGGNCEIAGKSDADDFRRLLAAMEVLGFSSEDQDSIFRILASILHLGNVYFEKYETDAQEVASVVSAREIQAVAELLQISPEGLQKAITFKVTETMREKIFTPLTVESAVDARDAIAKVLYALLFSWLITRVNALVSPRQDTLSIAILDIYGFEDLSFNSFEQLCINYANENLQYLFNKIVFQEEQEEYIREQIDWQEITFADNQPCINLISLKPYGILRILDDQCCFPQATDHTFLQKCHYHHGANPLYSKPKMPLPEFTIKHYAGKVTYQVHKFLDKNHDQVRQDVLDLFVRSRTRVVAHLFSSHAPQAAPQRLGKSSSVTRLYKAHTVAAKFQQSLLDLVEKMERCNPLFMRCLKPNHKKEPGLFEPDVVMAQLRYSGVLETVRIRKEGFPVRLPFQGFIDRYCCLVALKHDLPANGDMCVSVLSRLCKVMPNMYRVGVSKLFLKEHLYQLLESMREHVLNLAALTLQRCLRGFFIKRRFRSLRHKIILLQSRARGYLARQRYQQMRRSLVKFRSLVHAYVSRRRYLKRFSPSACLCFSLALSFSLPFSLANLSLPPHLWSGAVTSTQQASCPPCLSVAALRKLAWPAWVPVVTSACHSPT	1	XR_934039.3	MYO15A	length:5889	start:GTG	stop:TGA	5889	0	nonNMD	blast_nonCterm	No	365	6254	GGCCCGCACCGTGCTCAAGTCCA	0.762797664	6409	GTG	0.056951162	5.343616913	5.817333333	predicted
97366	predictedORF_GTG_30825	VGPVLPAGEMGSESWGTRVQSSLQVGCTMCQQSMQKSSLEFHKANECQERPVECKFCKLDMQLSKLELHESYCGSRTELCQGCGQFIMHRMLAQHRDVCRSEQAQLGKGERISAPEREIYCHYCNQMIPENKYFHHMVKGKG	1	XR_934053.2	XAF1	length:426	start:GTG	stop:TGA	426	0	nonNMD	blast_Cterm	No	495	921	GAGTCACAGAGTGGGTCCAGTCC	0.726760565	1098	GTG	0.450819672	5.474084507	5.414666667	high_confidence
97367	predictedORF_GTG_30826	VRWGLGVKASVQSSLQERWGLRVKASVQSSLQVRWGLRVKASVQSSLQVRWGLGVKASVQSSLQDRWGLRVKASVQSSLQVRWGLGVKASVQSSLQVRWGLGVKESVQSSLQVRWGLGGASVPSSLQERWDLGVTEWVQSSLQERWGLRVGGRGSSPPCRLGVRCVSRACRSPRWSFIRPMSARSALLSVSSANWTCSSASWSSTSPTVAAGQSSAKAVASSSCTACSPSTEMSVAVNRPSSGKGKEFQLLKGKSTVIIATK	1	XR_934053.2	XAF1	length:786	start:GTG	stop:TGA	786	0	nonNMD	blast_nonCterm	Yes	88	874	CTCCCTGCAGGTGAGATGGGGTC	0.495774646	1098	GTG	0.080145719	5.384160305	5.298	predicted
97368	predictedORF_GTG_30827	VTIRALLQNLKEKIALLKDLLLRAVSTHQITQLEGDRRQNLLDDLVTRERLLLASFKNEGAEPDLIRSSLMSEEAKRGAPNPWLFEEPEETRGLGFDEIRQQQQKIIQEQDAGLDALSSIISRQKQMGQEIGNELDEQNGRTF	1	XR_934120.3	STX8	length:429	start:GTG	stop:TAA	429	0	nonNMD	blast_nonCterm	No	135	564	AAAGCTTACCGTGACAATCAGAG	0.751530049	713	GTG	0.189340813	5.354545455	5.258333333	predicted
97369	predictedORF_GTG_30828	VASPFSMDFQERDPPFLPESAQSSKPSSAQQASELWEVVEEPRVRLGTEGVMPERQEGHLLKKRKWPLKGWHKRYFVLEDGILHYATTRQDITKGKLHGSIDVRLSVMSINKKAQRIDLDTEDNIYHLKIKSQDLFQSWVAQLRAHRLAHRLDMPRGSLPSTAHRKVPGAQLPTAATASALPGLGPREKVSSWLRDSDGLDRCSHELSECQGKLQELHRLLQSLESLHRIPSAPVIPTHQASVTTERPKKGKRTSRMWCTQSFAKDDTIGRVGRLHGSVPNLSRYLESRDSSGTRGLPPTDYAHLQRSFWALAQKVHSSLSSVLAALTMERDQLRDMHQGSELSRMGVSEASTGQRRLHSLSTSSDTTADSFSSLNPEEQEALYMKGRELTPQLSQTSILSLADSHTEFFDACEVLLSASSSENEGSEEEESCTSEITTSLSEEMLDLRGAERCQKGGCVPGRPMGPPRRRCLPAASGPGADVSLWNILRNNIGKDLSKVSMPVQLNEPLNTLQRLCEELEYSSLLDQASRIADPCERMVYIAAFAVSAYSSTYHRAGCKPFNPVLGETYECERPDRGFRFISEQVSHHPPISACHAESENFAFWQDMKWKNKFWGKSLEIVPVGTVNVSLPRFGDHFEWNKVTSCIHNVLSGQRWIEHYGEVLIRNTQDSSCHCKITFCKAKYWSSNVHEVQGAVLSRSGRVLHRLFGKWHEGLYRGPTPGGQCIWKPICLGAE	1	XR_934362.2	OSBPL7	length:2205	start:GTG	stop:TGA	2205	0	nonNMD	blast_nonCterm	No	198	2403	CCAGCAGGGAGTGGCCTCTCCCT	0.704049292	2562	GTG	0.077283372	5.347877551	5.600333333	predicted
97370	predictedORF_GTG_30829	VTQRQSGARAKEYWRPWTLGTPSGAGDILPLPPCSLLYIPSREWPLPSPWTSKRGTRPSCLRALSPQSPAVLSRPLSCGRWWRSLGSGWGQRVSCLRGRKVTCSRRGSGL	1	XR_934362.2	OSBPL7	length:330	start:GTG	stop:TGA	330	0	nonNMD	blast_nonCterm	Yes	70	400	CTCGGAGACGGTGACTCAGAGGC	0.760563374	2562	GTG	0.027322404	5.312363636	5.441	predicted
97371	predictedORF_GTG_30830	VASEGLAQEILCARGRDPSLCNNPARHHQGEAPWLHRCPAVGHVHQQKGPAH	1	XR_934362.2	OSBPL7	length:156	start:GTG	stop:TGA	156	0	nonNMD	blast_nonCterm	Yes	392	548	AGAAGAGGAAGTGGCCTCTGAAG	0.752112674	2562	GTG	0.153005464	5.230769231	5.014666667	predicted
97372	predictedORF_GTG_30831	VSGEAPGTTQAPPEPGVPAPNPLSPCYPHTPGLSDNRKTQEGETDKPHVVHPELCQG	1	XR_934362.2	OSBPL7	length:171	start:GTG	stop:TGA	171	0	nonNMD	blast_nonCterm	Yes	824	995	AGCTCTCTGAGTGTCAGGGGAAG	0.512206574	2562	GTG	0.321623731	4.764035088	4.719	predicted
97373	predictedORF_GTG_30832	VEHSAQQHRQRPVQGVNACAAQRAAQHSAAALRGAGVQQPPGPGQPHRRPLRAHGVHRSLCCLGLLLHIPPSRLQALQPCPGGDLRV	1	XR_934362.2	OSBPL7	length:261	start:GTG	stop:TGA	261	0	nonNMD	nonblast	Yes	1652	1913	ACGTGAGCCTGTGGAACATTCTG	0.54066901	2562	GTG	0.644808743	5.303333333	5.980333333	predicted
97374	predictedORF_GTG_30833	VEQGDILHSQCPEWSALDRALWGGAHPKHTGQLLPLQDHLLQGQVLEFQCPRGAGRCAQSEWPCPPPTLWEVARGAVPGTHARWPVHLETHLPWS	1	XR_934362.2	OSBPL7	length:285	start:GTG	stop:TGA	285	0	nonNMD	blast_nonCterm	No	2114	2399	ACCACTTTGAGTGGAACAAGGTG	0.517957746	2562	GTG	0.825136612	5.456421053	5.47	predicted
97375	predictedORF_GTG_30834	VDSEYQACLRRQEYRRDPNEKKRDQFWGQETSFERSRFSSRSSSKQSSSEEDALTEPRSSIKISAFKCDSKLPAIDQTSVKQKHKSTMTVRKAEKVDPSEPSPAESEPTWWNKPETDLGGPSGWCSLGKKGPMSRSIPPCEADQAPMVLLRKRKPNLRRFTVSPESHSPRASGDRSRQKQQWPAKVPVPRGADQVVQQEGLMCNTKLKRPNQERRNLVPSSQPMTENAPDRAKKGDPSAPSQSELHPALSQAFQGKNSPQVLSEFSGPPLTPTTVGGPRKASFRFRDEDFYSILSLNSRRESDDTEEETQSEECLWVGVRSPCSPSHHKRSRFGGTSTPQAKNKNFEENAENCRGHSSRRSEPSHGSLRISNAMEPATERPSAGQRLSQDPGLPDRESATEKDRGGSENAKKSPLSWDTKSEPRQEVGVNAENVWSDCISVEHRPGTHDSEGYWKDYLNSSQNSLDYFISGRPISPRSSVNSSYNPPASFMHSALRDDIPVDLSMSSTSVHSSDSEGNSGFHVCQPLSPIRNRTPFASAENHNYFPVNSAHEFAVREAEDTTLTSQPQGAPLYTDLLLNPQGNLSLVDSSSSSPSRMNSEGHLHVSGSLQENTPFTFFAVSHFPNQNDNGSRMAASGFTDEKETSKIKADPEKLKKLQESLLEEDSEEEGDLCRICQIAGGSPSNPLLEPCGCVGSLQFVHQECLKKWLKVKITSGADLGAVKTCEMCKQGLLVDLGDFNMIEFYQKHQQSQDVLVLRDPIY	1	XR_934406.4	MARCHF10	length:2286	start:GTG	stop:TAG	2286	0	nonNMD	blast_nonCterm	No	327	2613	GCAGCATAAGGTGGACTCTGAGT	0.751760564	3771	GTG	0.086714399	5.019685039	5.836333333	predicted
97376	predictedORF_GTG_30835	VCAHPVLLPITKEVDLGGHRPLRPKIKILKKMLKIAEVILQEEVSPVMAH	1	XR_934406.4	MARCHF10	length:150	start:GTG	stop:TGA	150	0	nonNMD	nonblast	Yes	1279	1429	CTGTGGGTTGGTGTGCGCTCACC	0.475586852	3771	GTG	0.33916733	5.827	5.84	predicted
97377	predictedORF_GTG_30836	VAVKMRKRALFRGTPNPSPDKRLVSMLKMYGVIVFLWNIGLAPMILKDTGKTI	1	XR_934406.4	MARCHF10	length:159	start:GTG	stop:TAA	159	0	nonNMD	nonblast	Yes	1540	1699	AAGGACAGAGGTGGCAGTGAAAA	0.746302814	3771	GTG	0.40837974	5.882264151	6.446	predicted
97378	predictedORF_GTG_30837	VSHLSDSRGFPKQPPPGALRLCGKPAVCSSRVPEKVAESENNIRSRSWCREDL	1	XR_934406.4	MARCHF10	length:159	start:GTG	stop:TGA	159	0	nonNMD	nonblast	Yes	2342	2501	AGGGAGACTTGTGTCGCATCTGT	0.447417835	3771	GTG	0.621055423	5.116603774	5.026333333	predicted
97379	predictedORF_GTG_30838	VLTVSFMPTHRYPGPTESQLQAFPRVTEGAMPSAGDSIPRGLGGFVSTAWPIPRPPLKGKMGTERAFPSFPYRGIGVVVTNTTDLWKVCERSRVSTATLGSKAQVLRTEKCHGQPDHHILPV	1	XR_934406.4	MARCHF10	length:366	start:GTG	stop:TAG	366	0	nonNMD	nonblast	No	3113	3479	GAGACACTGAGTGCTCACTGTGT	0.44184696	3771	GTG	0.825510475	5.400737705	5.287	predicted
97380	predictedORF_GTG_30839	VGPLRKGVPRVPGALSRRRRAAPQRGPQRRAGGGARRARPGSRPRSRPRPRPCRALPPPRAAAGALLPDRGPLCVQRVHRARVSPPRAGAAGCRAPQARGPAESQPGGYPAAGHPGRRPATRAAQAKQPDPGPWPP	1	XR_934419.3	TRIM65	length:408	start:GTG	stop:TGA	408	0	nonNMD	nonblast	Yes	130	538	TCCGGGACTGGTGGGACCGCTGC	0.582922529	1961	GTG	0.066292708	4.787058824	4.51	predicted
97381	predictedORF_GTG_30840	VTLPCGHNFCGACIRDWWDRCGKACPECREPFPDGAELRRNVALSGVLEVVRAGPARDPGPDPGPGPDPAARCPRHGRPLELFCRTEGRCVCSVCTVRECRLHERALLDAERLKREAQLRASLEVTQQQATQAEGQLLELRKQSSQIQGPGHPEAPPVPAQNSACILASWVSGKFSSLLQALEIQHTTALRSIEVAKTQALAQARDEEQRLRVHLEAVARHGCRIRELLEQVDEQTFLQIIAI	1	XR_934419.3	TRIM65	length:729	start:GTG	stop:TGA	729	0	nonNMD	blast_Cterm	Yes	80	809	CCAGGACCCAGTGACGCTGCCCT	0.580105627	1961	GTG	0.040795512	5.417572016	5.964	predicted
97382	predictedORF_GTG_30841	VHVAGMAQEDSRRGQVPSSFYHGANQELDLSTKVYKRESGSPYSVLVDTKMSKPHLHETEEQPYFRETRAVSDVHAVKEDRENSDDTEEEEEEVSYKREQIIVEVNLNNQTLNVSKGEKGVSSQSKETPVLKTSSEEEEEESEEEATDDSNDYGENEKQKKKEKIVEKVSVTQRRTRRAASVAAATTSPTPRTTRGRRKSVEPPKRKKRATKEPKAPVQKAKCEEKETLTCEKCPRVFNTRWYLEKHMNVTHRRMQICDKCGKKFVLESELSLHQQTDCEKNIQCVSCNKSFKKLWSLHEHIKIVHGYAEKKFSCEICEKKFYTMAHVRKHMVAHTKDMPFTCETCGKSFKRSMSLKVHSLQHSGEKPFRCENCDERFQYKYQLRSHMSIHIGHKQFMCQWCGKDFNMKQYFDEHMKTHTGEKPFICEICGKSFTSRPNMKRHRRTHTGEKPYPCDVCGQRFRFSNMLKAHKEKCFRVTSPVNVPPAVQIPLTTSPATPVPSVVNTATTPTPPINMNPVSTLPPRPIPHPFSHLHIHPHPHHPHHLPIPPVPHLPPPPALFKSEPLNHRGQSEDNFLRHLAEKNSSAQHH	1	XR_934423.3	ZNF652	length:1770	start:GTG	stop:TAA	1770	0	nonNMD	blast_Cterm	Yes	430	2200	AAACTGTGCTGTGCATGTAGCAG	0.543485915	6089	GTG	0.070619149	5.110508475	4.897	predicted
97383	predictedORF_GTG_30842	VPPNDFSEMLGLWMCTVTNLMLMFKVKKKKKSSHIPCVSFFISSLPSGDNILRSPWLTNCPF	1	XR_934423.3	ZNF652	length:186	start:GTG	stop:TGA	186	0	nonNMD	nonblast	No	4897	5083	TGGTACAGGTGTGCCGCCTAATG	0.588732392	6089	GTG	0.804237149	5.925483871	5.980666667	predicted
97384	predictedORF_GTG_30843	VINVARSLSWKVSCPFTSKQTVKKTFSVFPVTNRSRNSGPFMNISRSSMDMQKRNFPVKFVRRNSIPWLMCGNTWLHTQKTCHLHAKPVENHSNAVCHSRCTPCSILERSPLDARTVTKGFSTSTSYAPT	1	XR_934423.3	ZNF652	length:390	start:GTG	stop:TGA	390	0	nonNMD	nonblast	Yes	1202	1592	ATGCAGATTTGTGATAAATGTGG	0.399593435	6089	GTG	0.197405157	5.429	5.229	predicted
97385	predictedORF_GTG_30844	VPGLCLPAHGMPAFGLPAHHLPASQLPLQNLSIQFLPGSQWHLRLHGPRQLVQRRGLQWQ	1	XR_934457.2	KRT32	length:180	start:GTG	stop:TGA	180	0	nonNMD	nonblast	Yes	165	345	GGCCTGAGCTGTGCCTGGGCTAT	0.605633802	1868	GTG	0.088329764	5.7385	5.704333333	predicted
97386	predictedORF_GTG_30845	VTAKHSLVATAFFSLESHTAEVEWCSGAGVSYVPDLTLNGLSISAWLNSQKQSHLF	1	XR_934457.2	KRT32	length:168	start:GTG	stop:TGA	168	0	nonNMD	nonblast	No	1083	1251	CTGGGCTAGTGTGACTGCCAAGC	0.689964785	1868	GTG	0.579764454	5.668928571	5.624333333	predicted
97387	predictedORF_GTG_30846	VNCRPELCLGYVCQPMACLPSVCLPTTFRPASCLSKTYLSSSCQAASGISGSMGPGSWYSEGAFNGNEKETMQFLNDRLASYLTRVRQLEQENAELESRIQEASHSQVLTMTPDYQSHFRTIEELQQKILCTKAENARMVVNIDNAKLAADDFRAKYEAELAMRQLVEADINGLRRILDDLTLCKADLEAQVESLKEELMCLKKNHEEVRLEVPLKWPREAEGEERGVWGWIGVG	1	XR_934457.2	KRT32	length:705	start:GTG	stop:TGA	705	0	nonNMD	blast_Cterm	No	145	850	TTCCAGCGGCGTGAACTGCCGGC	0.70422535	1868	GTG	0.077623126	5.476170213	5.362666667	high_confidence
97388	predictedORF_GTG_30847	VVQWCRGELCSRSHVEWPVHLCLAQLSEAVPSLLRGSTAAVVSSFCPYPYFVLPSVCI	1	XR_934457.2	KRT32	length:174	start:GTG	stop:TAA	174	0	nonNMD	nonblast	No	1151	1325	CAGAGGTAGAGTGGTGCAGTGGT	0.735035209	1868	GTG	0.616167024	6.032241379	6.105333333	predicted
97389	predictedORF_GTG_30848	VWMTGRPAPARPGPACHRPARTALQGLPGAPRPYSPNPELLAAHCCLATRGGGGAGVSCPRPQGK	2	XR_934459.4,XR_934460.4	CUEDC1	length:195	start:GTG	stop:TAA	195	0	onlyXR_nonNMD	blast_nonCterm	Yes	228	423	TGCACCGGGGGTGTGGATGACCG	0.644194374	3729	GTG	0.061142397	5.162	5.224333333	predicted
97390	predictedORF_GTG_30849	VAPPGHAGAGEARPPPRSSTTAGLPARCAAWSSTRPWTTSRPCSPTWITTSSNACCAPTAALWTPPSTSCCR	2	XR_934459.4,XR_934460.4	CUEDC1	length:216	start:GTG	stop:TGA	216	0	onlyXR_nonNMD	blast_nonCterm	Yes	546	762	AGCGGCGGGGGTGGCACCGCCGG	0.808450698	3729	GTG	0.146419952	5.107916667	5.478333333	predicted
97391	predictedORF_GTG_30850	VAAAAASMRTAPTRRTASPRRSWKGLWNLIARMKSPHLCTPRQPTTCTCSTGPTLWLPRLRLPVSTRWALEPLQARDAIGTGTHHCWATFRMTFSASCPSSWTAYRVTLGAPSLGVERDVHLPWLGQGPETRRAAGSSTWRTRGSRFSCRTRSS	2	XR_934459.4,XR_934460.4	CUEDC1	length:462	start:GTG	stop:TGA	462	0	onlyXR_nonNMD	blast_nonCterm	Yes	777	1239	CTGGAGGGCGGTGGCAGCAGCGG	0.777464789	3729	GTG	0.208366854	5.371363636	4.827333333	predicted
97392	predictedORF_GTG_30851	VESLPPSVLYLSCHRLCLTPFPQLPSGPPSSAPSGHLCPSLPCPPVSQPSPGAAGPAHEPCTQPGWEVPGQSPRNSEELWATAKHLPTALPRLASSGCCC	1	XR_934459.4	CUEDC1	length:300	start:GTG	stop:TAG	300	0	nonNMD	blast_nonCterm	Yes	2082	2382	TGGCCTGAAGGTGGAGTCTCTGC	0.797183101	3729	GTG	0.558326629	5.2966	5.312333333	predicted
97393	predictedORF_GTG_30852	VAPPWTWERADLPESREAWAGTRLRRGSGRLGVASDPWPGPGGLRGPKITRA	1	XR_934459.4	CUEDC1	length:156	start:GTG	stop:TAG	156	0	nonNMD	nonblast	Yes	2790	2946	TGCCCAGCCCGTGGCCCCGCCCT	0.707042247	3729	GTG	0.748189863	5.072692308	5.044	predicted
97394	predictedORF_GTG_30853	VLLCYFFSSYVWVFSWSCFIGIPVINSWCSLGALMWPAAWAGPSCSLLPPGLGQGLSPGAPRRIPRVPLPCLAHSPAALSDCTLEVTPAAPLHLNLADLPAASSAVAFLFGPGL	1	XR_934459.4	CUEDC1	length:342	start:GTG	stop:TAA	342	0	nonNMD	blast_nonCterm	Yes	3279	3621	TGTCTGTTGAGTGTTGCTTTGTT	0.396537556	3729	GTG	0.879324216	6.029035088	5.820333333	predicted
97395	predictedORF_GTG_30854	VASVAPRSQGRSEGEPAIAPRPAHPARTRNAELGEGRDAQPPPSVTKFGNARGAGTLARGALPRSGRPLRCSPRQAWGPGGRGGGLRGVPRYPSSSSRRVSEPSPRQDPAHCGGSPSPMSVECCFVIFFPPMCGFFLGAVS	1	XR_934459.4	CUEDC1	length:423	start:GTG	stop:TAG	423	0	nonNMD	blast_nonCterm	Yes	2914	3337	CCGGGCCCTGGTGGCCTCCGTGG	0.68151408	3729	GTG	0.781442746	5.141134752	6.456666667	predicted
97396	predictedORF_GTG_30855	VRRLEFNQAMDDFKTMFPNMDYDIIECVLRANSGAVDATIDQLLQMNLEGGGSSGGVYEDSSDSEDSIPPEILERTLEPDSSDEEPPPVYSPPAYHMHVFDRPYPLAPPTPPPRIDALGSGAPTSQRRYRNWNPPLLGNLPDDFLRILPQQLDSIQGNAGGPKPGSGEGCPPAMAGPGPGDQESRWKQYLEDERIALFLQNEEFMKELQRNRDFLLALERDRLKYESQKSKSSSVAVGNDFGFSSPVPGTGDANPAVSEDALFRDKLKHMGKSTRRKLFELARAFSEKTKMRKSKRKHLLKHQSLGAAASTANLLDDVEGHACGEAGGES	1	XR_934459.4	CUEDC1	length:990	start:GTG	stop:TGA	990	0	nonNMD	blast_nonCterm	No	626	1616	TGCCCGCCAGGTGCGCCGCCTGG	0.521126758	3729	GTG	0.167873425	5.176545455	5.032333333	predicted
97397	predictedORF_GTG_30856	VGEAPAPCLLSVALLFFFLLCVGFFLELFHRNSCNKQLVFSWCSDVASGVGWTLLLPPPSRPGAGFVPRSPASHP	1	XR_934459.4	CUEDC1	length:225	start:GTG	stop:TAG	225	0	nonNMD	blast_nonCterm	Yes	3248	3473	CCGGCGCACTGTGGGGGAAGCCC	0.754753522	3729	GTG	0.871010995	6.041333333	5.343333333	predicted
97398	predictedORF_GTG_30857	VRRLEFNQAMDDFKTMFPNMDYDIIECVLRANSGAVDATIDQLLQMNLEGGGSSGGVYEDSSDSEDSIPPEILERTLEPDSSDEEPPPVYSPPAYHMHVFDRPYPLAPPTPPPRIDALGSGAPTSQRRYRNWNPPLLGNLPDDFLRILPQQLDSIQGNAGGPKPGSGEGCPPAMAGPGPGDQESRWKQYLEDERIALFLQNEEFMKELQRNRDFLLALERDRLKYESQKSKSSSVAVGNDFGFSSPVPGTGDANPAVSEDALFRDKLKHMGKSTRRKLFELARAFSEKTKMRKSKRKHLLKHQSA	1	XR_934460.4	CUEDC1	length:915	start:GTG	stop:TAG	915	0	nonNMD	blast_nonCterm	No	626	1541	TGCCCGCCAGGTGCGCCGCCTGG	0.521126758	1678	GTG	0.37306317	5.175836066	5.079333333	predicted
97399	predictedORF_GTG_30858	VPAVPTVGFCVETVEYKNNTFAVWDVGSHFKIRPLWQHFFQNTKGARSPGSTHQGSLASGVLPIKCSHVEFGMWKGGRSHPFLPHSSRCAGSGGQLDSILPHQSPAWGPWGCKDLSSGFPSFLTSSILWKSAVSYQLPSLHNSSRNYAGSPAQMMRHLLEA	4	XR_934475.4,XR_934477.4,XR_934478.4,XR_934479.3	ARL17A	length:483	start:GTG	stop:TAA	483	0	onlyXR_nonNMD	blast_Cterm	No	265	748	GGGGGAGACTGTGCCTGCCGTCC	0.698591548	2123	GTG	0.124823363	5.491552795	5.418333333	high_confidence
97400	predictedORF_GTG_30859	VKALRHIYSGVLINSHLFLYSIPCLARLHMKLFISFAGCWSLIHPKEYPLRMP	1	XR_934482.2	NLK	length:159	start:GTG	stop:TAG	159	0	nonNMD	blast_nonCterm	Yes	1302	1461	AGGACAGCTTGTGAAGGCGCTAA	0.478697179	3048	GTG	0.427165354	6.261320755	6.280666667	predicted
97401	predictedORF_GTG_30860	VTLSLSPIPNLMTLSRRTSVLSDRLKKLFISSFWNSRKETECLSASTLSLLLLRALLVPLLLSHLRCPHLLWCGSDGGR	1	XR_934482.2	NLK	length:237	start:GTG	stop:TAA	237	0	nonNMD	nonblast	Yes	1554	1791	GTTTATACCAGTGACTTTGAGCC	0.501408451	3048	GTG	0.50984252	5.948734177	6.460333333	predicted
97402	predictedORF_GTG_30861	VVTFQFLDLLPPSELHAPSSDFLRMTQVIGGVKPRFPTQSPEEMEIPFMELEIPEDMGIQKTS	1	XR_934482.2	NLK	length:189	start:GTG	stop:TAA	189	0	nonNMD	nonblast	No	1899	2088	GAATTCCCCTGTGGTCACATTCC	0.537621608	3048	GTG	0.623031496	5.665238095	5.374	predicted
97403	predictedORF_GTG_30862	VDSVDQELSRGAMTQISGVVKILGVDDNSMVKKRNKKKQEKRAKDLILGSTNVKGKKQEKPVKNHFVFCSYNG	1	XR_934482.2	NLK	length:219	start:GTG	stop:TAG	219	0	nonNMD	nonblast	No	2323	2542	TCTAGAAACAGTGGACAGTGTGG	0.771248366	3048	GTG	0.762139108	5.105068493	5.185333333	predicted
97404	predictedORF_GTG_30863	VNSNCVLKICDFGLARVEELDESRHMTQEVVTQYYRAPEILMGSRHYSNAIDIWSVGCIFAELLGRRILFQAQSPIQQLDLITDLLGTPSLEAMRTACEGAKAHILRGPHKQPSLPVLYTLSSQATHEAVHLLCRMLVFDPSKRISAKDALAHPYLDEGRLRYHTCMCKCCFSTSTGRVYTSDFEPVTNPKFDDTFEKNLSSVRQVKEIIHQFILEQQKGNRVPLCINPQSAAFKSFISSTVAQPSEMPPSPLVWE	1	XR_934482.2	NLK	length:768	start:GTG	stop:TGA	768	0	nonNMD	blast_Cterm	Yes	1010	1778	GAATCTCCTTGTGAACAGCAACT	0.436213152	3048	GTG	0.331364829	5.613203125	5.404333333	predicted
97405	predictedORF_GTG_30864	VAVIQELRSEASQTAGSSSCLSGSLAVSVYYNQDQLRISGLRKANVNTYTR	1	XR_934487.4	FAM20A	length:153	start:GTG	stop:TGA	153	0	nonNMD	nonblast	No	2136	2289	ACTTATGAAGGTGGCCGTCATAC	0.785739433	2582	GTG	0.827265686	5.319607843	5.257	predicted
97406	predictedORF_GTG_30865	VDVVCLASLSDPELRLLLPCLVRMALCAPADQSQSWAQDKKLILRLLSGVEAVNSIVALLSVDFHALEQDASKEQQLRHKLGGGSGESILVSQLQHGLTLEFEHSDSPRRLRLVLSELLAIMNKVSESNGEFFFKSSELFESPVYLEEAADVLCILQAELPSLLPIVDVAEALLHVRNGAWFLCLLVANVPDSFNEVCRGLIKNGERQDEESLGGRRRTDALRFLCKMNPSQALKVRGMVVEECHLPGLGVALTLDHTKNEACEDGVSDLVCFVSGLLLGTNAKVRTWFGTFIRNGQQRKRETSSSVLWQMRRQLLLELMGILPTVRSTRIVEEADVDMEPNVSVYSGLKEEHVVKASALLRLYCALMGIAGLKPTEEEAEQLLQLMTSRPPATPAGVRFVSLSFCMLLAFSTLVSTPEQEQLMVVWLSWMIKEEAYFESTSGVSASFGEMLLLVAMYFHSNQLSAIIDLVCSTLGMKIVIKPSSLSRMKTIFTQEIFTEQVVTAHAVRVPVTSNLSANITGFLPIHCIYQLLRSRSFTKHKVSIKDWIYRQLCETSTPLHPQLLPLIDVYINSILTPASKSNPEATNQPVTEQEILNIFQGVIGGDNIRLNQRFSITAQLLVLYYILSYEEALLANTKTLAAMQRKPKSYSSSLMDQIPIKFLIRQAQGLQQELGG	1	XR_934509.3	INTS2	length:2031	start:GTG	stop:TGA	2031	0	nonNMD	blast_nonCterm	No	126	2157	AATGCAGAAGGTGGATGTTGTTT	0.754929574	2335	GTG	0.053961456	5.762880355	5.459333333	predicted
97407	predictedORF_GTG_30866	VWRCHCWVPCTSRVDPSHHQQDKYEGPGEISGRNCSMGRWTAKHRCPARTSWQVAYGTTENSPVTFAHFPEDTVEQKAESVGRIMPHTEDHLS	1	XR_934563.4	ACSF2	length:279	start:GTG	stop:TGA	279	0	nonNMD	blast_Cterm	No	1174	1453	TCTCGACCATGTGTGGAGGTGTC	0.463736627	1465	GTG	0.801365188	5.198387097	5.327	predicted
97408	predictedORF_GTG_30867	VPPSSWPLPSSMARRHWRPSAERGVIAGSPAPPELIRAIINKINMKDLVVAYGTTENSPVTFAHFPEDTVEQKAESVGRIMPHTEDHLS	1	XR_934566.4	ACSF2	length:267	start:GTG	stop:TGA	267	0	nonNMD	blast_Cterm	No	1020	1287	CTGATGTACGGTGCCACCCTCAT	0.664612673	1300	GTG	0.784615385	5.330674157	5.327	high_confidence
97409	predictedORF_GTG_30868	VGPAAIPAVPSLWWISSWTSCSSWTSSSTSAPPMSTPMMRWSATPAASPSTTSRAGSSLTWWPPSLSTS	1	XR_934568.2	KCNH6	length:207	start:GTG	stop:TGA	207	0	nonNMD	blast_nonCterm	Yes	924	1131	GAATCACGGCGTGGGGCCTGCAG	0.774647884	2585	GTG	0.357446809	5.327536232	4.960666667	predicted
97410	predictedORF_GTG_30869	VCSLASATTAATQPRAPRCRTSMSQPSTSPSAASPAWASAMSRPTPTPRRSSPSASCSSAP	1	XR_934568.2	KCNH6	length:183	start:GTG	stop:TGA	183	0	nonNMD	nonblast	Yes	1377	1560	GACAGCCTGGGTGTGCAGCTTGG	0.523067614	2585	GTG	0.532688588	4.881967213	4.78	predicted
97411	predictedORF_GTG_30870	VQGGHPLLPQGCLQLPLPGRCGAREERGRGCHHVHSQLRGPGPAPGQVQQPQLVPAPVVPELPGLRGLSWQARRTRARHRQGQVQDHQPDPTVHAQLRGVQLGEAPLQLHHGD	1	XR_934568.2	KCNH6	length:339	start:GTG	stop:TGA	339	0	nonNMD	blast_nonCterm	Yes	328	667	GGGCTGAGGAGTGCAAGGTGGAC	0.569014088	2585	GTG	0.12688588	5.188053097	5.177333333	predicted
97412	predictedORF_GTG_30871	VGLAHPAAGHLHGCLHALLSRLPAQRSGRITAWGLQLYLQSPHCGGSHRGHHVRRGHRHQLPHHLCQHQ	1	XR_934568.2	KCNH6	length:207	start:GTG	stop:TGA	207	0	nonNMD	nonblast	Yes	829	1036	TCAAGGCCGTGTGGGACTGGCTC	0.523767603	2585	GTG	0.320696325	5.536376812	5.079	predicted
97413	predictedORF_GTG_30872	VHLRAHSALAGLHLVRHRQCGAALPRTQDRLAGQPGCAAWQALQRQRPSLGPLGAGQVCHSPLLHLQQPHQRGLRQCLAQHQLREGLLHLRHAHRLPDVRQHLRERVRDHPAPVLGHRALPHADAACQGVHPLPPDPQPTAPAPGGVFPARLVLHQWH	1	XR_934568.2	KCNH6	length:474	start:GTG	stop:TGA	474	0	nonNMD	nonblast	Yes	1270	1744	TCTTGCTCATGTGCACCTTCGCG	0.424999997	2585	GTG	0.491295938	5.431962025	5.356	predicted
97414	predictedORF_GTG_30873	VAPVAPGRGRGRKMPVRRGHVAPQNTYLDTIIRKFEGQSRKFLIANAQMENCAIIYCNDGFCELFGYSRVEVMQQPCTCDFLTGPNTPSSAVSRLAQALLGAEECKVDILYYRKDASSFRCLVDVVPVKNEDGAVIMFILNFEDLAQLLAKCSSRSLSQRLLSQSFLGSEGSHGRPGGPGPGTGRGKYRTISQIPQFTLNFVEFNLEKHRSSSTTEIEIIAPHKVVERTQNVTEKVTQVLSLGADVLPEYKLQAPRIHRWTILHYSPFKAVWDWLILLLVIYTAVFTPYSAAFLLSDQDESRRGACSYTCSPLTVVDLIVDIMFVVDIVINFRTTYVNTNDEVVSHPRRIAVHYFKGWFLIDMVAAIPFDLLIFRTGSDETTTLIGLLKTARLLRLVRVARKLDRYSEYGAAVLFLLMCTFALIAHWLACIWYAIGNVERPYLEHKIGWLDSLGVQLGKRYNGSDPASGPSVQDKYVTALYFTFSSLTSVGFGNVSPNTNSEKVFSICVMLIGSLMYASIFGNVSAIIQRLYSGTARYHTQMLRVKEFIRFHQIPNPLRQRLEEYFQHAWSYTNGIDMNAVLKGFPECLQADICLHLHRALLQHCPAFSGAGKGCLRALAVKFKTTHAPPGDTLVHLGDVLSTLYFISRGSIEILRDDVVVAILGKNDIFGEPVSLHAQPGKSSADVRALTYCDLHKIQRADLLEVLDMYPAFAESFWSKLEVTFNLRDMRKLRIRDNK	1	XR_934568.2	KCNH6	length:2217	start:GTG	stop:TAA	2217	0	nonNMD	blast_Cterm	Yes	17	2234	CCGGGAGCCAGTGGCGCCTGTGG	0.66179577	2585	GTG	0.006576402	5.749012179	5.537666667	high_confidence
97415	predictedORF_GTG_30874	VYSTNKKSLEEDPWPRVNSKDHIPALVRSNAFSENFLEVSAEIARENVQGVVIPSKDPEPLEENCAKALTLRIHDSLNNSLPIGLVPTNSTNTVMDQKNLKMSTPGQMKAQEIERTPPTNFKRTLEESNSGPLMKKHRRNGLSRSSGAQPASLPTTSQRKNSVKLTMRRRLRGQKKIGNPLLHQHRKTVCVC	1	XR_934577.3	PPM1D	length:576	start:GTG	stop:TGA	576	0	nonNMD	blast_Cterm	No	1572	2148	TGCCAGCCATGTGTACAGCACTA	0.46373663	4879	GTG	0.322197172	5.125364583	5.552333333	predicted
97416	predictedORF_GTG_30875	VILLPQSLSPEAGITGVCHHTRLIFFFFFEMESSSVIQAGVQWCDLGSLQPLPSGFLRFSCLSLLSS	1	XR_934577.3	PPM1D	length:201	start:GTG	stop:TGA	201	0	nonNMD	blast_Cterm	Yes	3501	3702	CCGGGTTCAAGTGATTCTCCTGC	0.484154926	4879	GTG	0.717565075	6.174776119	5.964333333	predicted
97417	predictedORF_GTG_30876	VVLSLQVSPQPHSERTLLNSPCDADLGARRKLEILYFINTGKLFVFAEMHLGNEVFPNLGYKRAF	1	XR_934577.3	PPM1D	length:195	start:GTG	stop:TAA	195	0	nonNMD	nonblast	Yes	2008	2203	AGTCGAAGTAGTGGTGCTCAGCC	0.704225345	4879	GTG	0.411559746	5.761692308	6.048333333	predicted
97418	predictedORF_GTG_30877	VIVSWFWSSYQPGLQSFEGVIGARRSASRKTHSCWQETSVCCHMFPSRGPLTTWQLFVPRASNTGGQGRSHDVFCNLASESVIPILYFVGHTDQVNYNVGDSYTRHEF	1	XR_934577.3	PPM1D	length:324	start:GTG	stop:TAG	324	0	nonNMD	nonblast	Yes	4312	4636	GTTTAGCTGGGTGATAGTCTCGT	0.478873239	4879	GTG	0.883787661	5.58212963	5.553666667	predicted
97419	predictedORF_GTG_30878	VSVFYLFIILFVCLRWSLTLSSRLECSGVISADCNLCLPGSSDSPASISLPRSWDYRCVPPHPANFFFFF	1	XR_934577.3	PPM1D	length:210	start:GTG	stop:TGA	210	0	nonNMD	blast_Cterm	Yes	3377	3587	ATGCTTTACAGTGAGTGTATTTT	0.622359154	4879	GTG	0.692150031	6.201285714	5.682	predicted
97420	predictedORF_GTG_30879	VSLGLEDLLPARLTAVGRRPQFVATCSPPEGLSQHGSYLSPEQATPEGKEEAMMFFVT	1	XR_934577.3	PPM1D	length:174	start:GTG	stop:TAG	174	0	nonNMD	nonblast	Yes	4367	4541	TCTTTCGAAGGTGTCATTGGGGC	0.672593899	4879	GTG	0.895060463	5.465344828	5.247333333	predicted
97421	predictedORF_GTG_30880	VSYQFCILLVTQTKSTTTWETPTQGMNSRRWAFLSVIWKEAVTTWKLKALIF	1	XR_934577.3	PPM1D	length:156	start:GTG	stop:TGA	156	0	nonNMD	nonblast	Yes	4553	4709	GCCTCTGAAAGTGTCATACCAAT	0.641607982	4879	GTG	0.933183029	5.841346154	5.962666667	predicted
97422	predictedORF_GTG_30881	VPVCLAISIFTLPSLCGEAVNPVDSAPCGVSVLWWDCSFCPIIPLASHTPAPSQGSRVSPAFHLSIAMVAFVQARAGLMDVLVSPTVGCQLSRPTGRNSRLSSSLTPDTRPQWACTGPQKVSLGFAFLVSITVKEALIEQLQCTWSSASAGHLEIGTVMVPALKELMTWWGPVVFKEPRSHWAPKVELKDWGQLALSLPPLHCLPLKNPTPPHDGPLCSPCISVTVN	1	XR_934587.4	KSR1	length:681	start:GTG	stop:TGA	681	0	nonNMD	blast_nonCterm	Yes	4767	5448	CCGTATTACAGTGCCAGTGTGCC	0.647535216	6226	GTG	0.765660135	5.744008811	5.566333333	predicted
97423	predictedORF_GTG_30882	VNSALTANCEGDGEGWEGSGRALRGCGSPHGGLRVEPKLWPSRHPQFPASPLKPCCL	1	XR_934587.4	KSR1	length:171	start:GTG	stop:TAA	171	0	nonNMD	blast_nonCterm	Yes	5511	5682	GACAGATACTGTGAATTCAGCCC	0.647711266	6226	GTG	0.885159011	5.230175439	5.323	predicted
97424	predictedORF_GTG_30883	VCSKVDLSMSPNQNTLCHPTAFPLEVTERNGKPWKPVLFCVDLVWGEGGDVNVKPVGVCAMQQC	1	XR_934587.4	KSR1	length:192	start:GTG	stop:TAG	192	0	nonNMD	nonblast	Yes	5760	5952	GTTGTGAGCAGTGTGTAGCAAAG	0.582222542	6226	GTG	0.925152586	5.63828125	5.965	predicted
97425	predictedORF_GTG_30884	VSNDLTQQEIRTLEAKLVRYICKQRQCKLSVAPGERTPELNSYPRFSDWLYTFNVRPEVVQEIPRDLTLDALLEMNEAKVKETLRRCGASGDECGRLQYALTCLRKVTGLGGEHKEDSSWSSLDARRESGSGPSTDTLSAASLPWPPGSSQLGRAGNSAQGPRSISVSALPASDSPTPSFSEGLSDTCIPLHASGRLTPRALHSFITPPTTPQLRRHTKLKPPRTPPPPSRKVFQLLPSFPTLTRSKSHESQLGNRIDDVSSMRFDLSHGSPQMVRRDIGLSVTHRFSTKSWLSQVCHVCQKSMIFGVKCKHCRLKCHNKCTKEAPACRISFLPLTRLRRTESVPSDINNPVDRAAEPHFGTLPKALTKKEHPPAMNHLDSSSNPSSTTSSTPSSPAPFPTSSNPSSATTPPNPSPGQRDSRFNFPAAYFIHHRQQFIFPVPSAGHCWKCLLIAESLKENAFNISAFAHAAPLPEAADGTRLDDQPKADVLEAHEAEAEEPEAGKSEAEDDEDEVDDLPSSRRPWRGPISRKASQTSVYLQEWDIPFEQVELGEPIGQGRWGRVHRGRWHGEVAIRLLEMDGHNQDHLKLFKKEVMNYRQTRHENVVLFMGACMNPPHLAIITSFCKGRTLHSFVRDPKTSLDINKTRQIAQEIIKGMGYLHAKGIVHKDLKSKNVFYDNGKVVITDFGLFGISGVVREGRRENQLKLSHDWLCYLAPEIVREMTPGKDEDQLPFSKAADVYAFGTVWYELQARDWPLKNQAAEASIWQIGSGEGMKRVLTSVSLGKEVSEILSACWAFDLQERPSFSLLMDMLEKLPKLNRRLSHPGHFWKSAEL	1	XR_934587.4	KSR1	length:2508	start:GTG	stop:TAG	2508	0	nonNMD	blast_Cterm	No	385	2893	CAAGTGCGCTGTGTCCAACGACC	0.616025359	6226	GTG	0.061837456	5.317009569	5.824666667	predicted
97426	predictedORF_GTG_30885	VACICPTLTAAKLYPGLKGLAWASWSPVIQRCSQPYGFSLLISFFLKCVSETSQQPPRQKNTACPALQTRSTRPRFRLLAINPTREMELHLLFLKMTPPTTKPVMTDSKCLHVYFS	1	XR_934587.4	KSR1	length:348	start:GTG	stop:TGA	348	0	nonNMD	blast_nonCterm	No	3085	3433	CCCTCTCCACGTGGCCTGCATAT	0.684330983	6226	GTG	0.49550273	5.691551724	6.012666667	predicted
97427	predictedORF_GTG_30886	VWLPPLPVKTCLAEPQSPAPSLAPESGQNATENELLCQQAVELPPLQAWHPLVSPSWEGTAVLQCQCAWPSASSPFPVCVGRL	1	XR_934587.4	KSR1	length:249	start:GTG	stop:TAA	249	0	nonNMD	blast_nonCterm	Yes	4576	4825	GGAGGGAGGGGTGTGGCTCCCAC	0.633333326	6226	GTG	0.734982332	5.497831325	5.630333333	predicted
97428	predictedORF_GTG_30887	VEFLCYGGTAHFAPSSLWPPTHLPLPRDHVCLQPFTFLLQWWPLSRQEQA	1	XR_934587.4	KSR1	length:150	start:GTG	stop:TGA	150	0	nonNMD	blast_nonCterm	Yes	4849	4999	TCAGCTCCGTGTGGAGTTTCTGT	0.53503521	6226	GTG	0.77883071	5.8336	5.830666667	predicted
97429	predictedORF_GTG_30888	VTSAKMQNEMRALTQGMPPLLLQSSLSRLLLLLCFKNWPSALSTWPAYAQH	1	XR_934587.4	KSR1	length:153	start:GTG	stop:TAA	153	0	nonNMD	nonblast	No	2954	3107	ACTCAGCACCGTGACTTCTGCTA	0.796830983	6226	GTG	0.474461934	5.810784314	5.942666667	predicted
97430	predictedORF_GTG_30889	VPGHQHLHPSQSVWGGCKPRGFSSVWSFCAMVGLLILPHHPFGLPHTCPFPGITCVSSLSPFYCNGGLCPGKSRPDGCTGEPHSWMSAQPSNWEEQ	1	XR_934587.4	KSR1	length:288	start:GTG	stop:TAG	288	0	nonNMD	blast_nonCterm	Yes	4775	5063	CAGTGCCAGTGTGCCTGGCCATC	0.664788731	6226	GTG	0.766945069	5.5715625	4.88	predicted
97431	predictedORF_GTG_30890	VAEPPAPGICSPGEPQTAARTRWRSGAGGMVSTYRVAVLGARGVGKSAIVRQFLYNEFSEVCVPTTARRLYLPAVVMNGHVHDLQILDFPPISAFPVNTLQEWADTCCRGLRSVHAYILVYDICCFDSFEYVKTIRQQILETRVIGTSETPIIIVGNKRDLQRGRVIPRWNVSHLVRKTWKCGYVECSAKYNWHILLLFSELLKSVGCARCKHVHAALRFQGALRRNRCAIM	1	XR_934595.3	RASL10B	length:696	start:GTG	stop:TGA	696	0	nonNMD	blast_Cterm	Yes	60	756	GGTCCTGACGGTGGCTGAGCCCC	0.830985915	990	GTG	0.060606061	5.746896552	5.851666667	high_confidence
97432	predictedORF_GTG_30891	VGREAWSPPTGWPCWGREVWARVPSCASSCTTSSARSASPPPPAAFTCLLSS	1	XR_934595.3	RASL10B	length:156	start:GTG	stop:TGA	156	0	nonNMD	blast_nonCterm	Yes	133	289	AGGTGGCGGAGTGGGGCGGGAGG	0.754929577	990	GTG	0.134343434	5.304038462	5.261666667	predicted
97433	predictedORF_GTG_30892	VAEWGGRHGLHLPGGRAGGARCGQECHRAPVLVQRVQRGLRPHHRPPPLPACCRHERPRARPPDPRLSTHQRLPCQYAPGVGRHLLQGTPECPRLHPGLRHLLL	1	XR_934595.3	RASL10B	length:312	start:GTG	stop:TGA	312	0	nonNMD	nonblast	Yes	125	437	CAAGGACGAGGTGGCGGAGTGGG	0.82535211	990	GTG	0.126262626	5.306442308	5.704	predicted
97434	predictedORF_GTG_30893	VRLRGMLGQVQLAHPAALQRAAQERRLRPLQARARCPALPGRAAPQPLRHHVTPARPSGCTGTGRAEGGAVLRGWGGERAGNGTVTVPA	1	XR_934595.3	RASL10B	length:267	start:GTG	stop:TGA	267	0	nonNMD	blast_nonCterm	Yes	602	869	AGACCTGGAAGTGCGGCTACGTG	0.591549295	990	GTG	0.608080808	5.233033708	5.132333333	predicted
97435	predictedORF_GTG_30894	VACGAGDMDPLFQQTHKQVHEIQSCMGRLETADKQSVHIVENEIQASIDQIFSRLERLEILSSKEPPNKRQNARLRVDQLKYDVQHLQTALRNFQHRRHAREQQERQREELLSRTFTTNDSDTTIPMDESLQFNSSLQKVHNGMDDLILDGHNILDGLRTQRLTLKGTQKKILDIANMLGLSNTVMRLIEKRAFQDKYFMIASVSS	1	XR_934616.4	GOSR2	length:618	start:GTG	stop:TAG	618	0	nonNMD	blast_nonCterm	No	12	630	AGCCGGAGCCGTGGCCTGCGGGG	0.873239432	4477	GTG	0.002680366	5.396747573	5.930333333	predicted
97436	predictedORF_GTG_30895	VRSTVSHYQREKKRSAVYTQGSTAYSSRSSAAHRRESEAFRRASASSSQQQASQHALSSEVSRKAASAYDYGSSHGLTDSSLLLDDYSSKLSPKPKRAKHSLLSGEEKENLPSDYMVPIFSGRQKHVSGITDTEEERIKEAAAYIAQRNLLASEEGITTSKQSTASKQTTASKQSTASKQSTASKQSTASRQSTASRQSVVSKQATSALQQEETSEKKSRKVVIREKAERLSLRKTLEETETYHAKLNEDHLLHAPEFIIKPRSHTVWEKENVKLHCSIAGWPEPRVTWYKNQVPINVHANPGKYIIESRYGMHTLEINGCDFEDTAQYRASAMNVKGELSAYASVVVKRYKGEFDETRFHAGASTMPLSFGVTPYGYASRFEIHFDDKFDVSFGREGETMSLGCRVVITPEIKHFQPEIQWYRNGVPLSPSKWVQTLWSGERATLTFSHLNKEDEGLYTIRVRMGEYYEQYSAYVFVRDADAEIEGAPAAPLDVKCLEANKDYIIISWKQPAVDGGSPILGYFIDKCEVGTDSWSQCNDTPVKFARFPVTGLIEGRSYIFRVRAVNKMGIGFPSRVSEPVAALDPAEKARLKSRPSAPWTGQIIVTEEEPSEGIVPGPPTDLSVTEATRSYVVLSWKPPGQRGHEGIMYFVEKCEAGTENWQRVNTELPVKSPRFALFDLAEGKSYCFRVRCSNSAGVGEPSEATEVTVVGDKLDIPKAPGKIIPSRNTDTSVVVSWEESKDAKELVGYYIEASVAGSGKWEPCNNNPVKGSRFTCHGLVTGQSYIFRVRAVNAAGLSEYSQDSEAIEVKAAIGGGVSPDVCPALSDEPGGLTASRGRVHEASPPTFQKDALLGSKPNKPSLPSSSQNLGQTEVSKHHHLHPVISPVLKVFVTQWFLDGSNQIRLEGQKLLAIM	1	XR_935071.3	MYOM1	length:2745	start:GTG	stop:TGA	2745	0	nonNMD	blast_nonCterm	No	366	3111	CAACAAGGACGTGCGCAGCACCG	0.658748363	3302	GTG	0.110841914	5.220557377	6.034666667	predicted
97437	predictedORF_GTG_30896	VESSFSHPAPRPHRNISTTITPLETGGPVPSRGTGCLCLFIRGATSTMISATATRTCAAP	1	XR_935071.3	MYOM1	length:180	start:GTG	stop:TGA	180	0	nonNMD	nonblast	Yes	199	379	AATAGCAGAGGTGGAGTCTTCAT	0.749295772	3302	GTG	0.060266505	5.398333333	5.736	predicted
97438	predictedORF_GTG_30897	VRKESQHLNSPRHPSRPRHLSSPRHPSSPQHPSSPRHPGSPRHPGSLWFPNRPHPLFNRKKLLKRSQGKL	1	XR_935071.3	MYOM1	length:210	start:GTG	stop:TGA	210	0	nonNMD	blast_nonCterm	Yes	823	1033	CTTCTTGCTAGTGAGGAAGGAAT	0.453114559	3302	GTG	0.249242883	4.758285714	5.152333333	predicted
97439	predictedORF_GTG_30898	VMSQGIHWKCHSTLSQGRVHTVDLSFCRNTCAVNLSQDHNIQALRPSLLQVLSSCPETLGEGSRMECASPPAGQPPRTA	1	XR_935072.2	L3MBTL4	length:237	start:GTG	stop:TGA	237	0	nonNMD	nonblast	No	1261	1498	ATCGGATGGTGTGATGTCACAGG	0.597007034	1675	GTG	0.752835821	5.445063291	5.018333333	predicted
97440	predictedORF_GTG_30899	VGKWARAGLLAGVPPGLASQTMNYVGQLAGQVIVTVKELYKGINQATLSGCIDVIVVQQQDGSYQCSPFHVRFGKLGVLRSKEKVIDIEINGSAVDLHMKLGDNGEAFFVEETEEEYEKLPAYLATSPIPTEDQFFKDIDTPLVKSGGDETPSQSSDISHVLETETIFTPSSVKKKKRRRKKYKQDSKKEEQAASAAAEDTCDVGVSSDDDKGAQAARGSSNASLKEEECKEPLLFHSGDHYPLSDGDWSPLETTYPQTACPKSDSELEVKPAESLLRSESHMEWTWGGFPESTKVSKRERSDHHPRTATITPSENTHFRVIPSEDNLISEVEKDASMEDTVCTIVKPKPRALGTQMSDPTSVAELLEPPLESTQISSMLDADHLPNAALAEAPSESKPAAKVDSPSKKKGVHKRSQHQGPDDIYLDDLKGLEPEVAALYFPKSESEPGSRQWPESDTLSGSQSPQSVGSAAADSGTECLSDSAMDLPDVTLSLCGGLSENGEISKEKFMEHIITYHEFAENPGLIDNPNLVIRIYNRPQLSPG	1	XR_935074.3	LPIN2	length:1632	start:GTG	stop:TGA	1632	0	nonNMD	blast_nonCterm	No	54	1686	CGGAGCCCCTGTGGGTAAGTGGG	0.613677947	1840	GTG	0.029347826	5.137279412	5.391666667	predicted
97441	predictedORF_GTG_30900	VNRSPVPGSGPSLTHSLAPSPHSPWEAQLQIAAPSASQILPWTCLTLPSPFAGASVKMEKFQKKNSWSISLLITNLQKTLDL	1	XR_935074.3	LPIN2	length:246	start:GTG	stop:TAG	246	0	nonNMD	nonblast	Yes	1384	1630	TTCCCTAAAAGTGAATCGGAGCC	0.664788733	1840	GTG	0.752173913	5.425243902	5.519333333	predicted
97442	predictedORF_GTG_30901	VKEKQLRPQRRFGAPRESGPGPPPSPRPLPLSPSPCFPIPRHGRGPLCGHVLHRR	1	XR_935225.3	RNF138	length:165	start:GTG	stop:TGA	165	0	nonNMD	nonblast	Yes	315	480	CTACGAACACGTGAAGGAAAAGC	0.608450702	3503	GTG	0.089922923	5.035818182	5.467	predicted
97443	predictedORF_GTG_30902	VLKTPVRTTACQHVFCRKCFLTAMRESGAHCPLCRGNVTRRERACPERALDLENIMRKFSGSCRCCAKQIKFYRMRHHYKSCKKYQDEYGVSSIIPNFQISQDSVGNSNRSETSTSDNTETYQENTSSSGHPTFKCPLCQESNFTRQRLLDHCNSNHLFQIVPVTCPICVSLPWGDPSQITRNFVSHLNQRHQFDYGEFVNLQLDEETQYQTAVEESFQVNI	1	XR_935225.3	RNF138	length:666	start:GTG	stop:TGA	666	0	nonNMD	blast_Cterm	Yes	508	1174	CTGTCAGGAGGTGCTCAAAACGC	0.588325832	3503	GTG	0.145018556	5.399054054	5.420333333	predicted
97444	predictedORF_GTG_30903	VKHPHLITQKLTKRIQVLLVILLLSVPCVKNQILPDSVYWITVTVITYFR	1	XR_935225.3	RNF138	length:150	start:GTG	stop:TAG	150	0	nonNMD	nonblast	Yes	839	989	AGCAATAGGAGTGAAACATCCAC	0.588732392	3503	GTG	0.239508992	6.1938	6.381333333	predicted
97445	predictedORF_GTG_30904	VLLFRSGSAPFPFPGGQAADPSVFIPLLHSQLLQLSRASMAAWKSWTALRLCATVVVLDMVVCKGFVEDLDESFKENRNDDIWLVDFYAPWCGHCKKLEPIWNEVGLEMKSIGSPVKVGKMDATSYSSIASEFGVRGYPTIKLLKGDLAYNYRGPRTKDDIIEFAHRVSGALIRPLPSQQMFEHMQKRHRVFFVYVGGESPLKEKYIDAASELIVYTYFFSASEEVVPEYVTLKEMPAVLVFKDETYFVYDEYEDGDLSSWINRERFQNYLAMDGFLLYELGDTGKLVALAVIDEKNTSVEHTRLKSIIQEVARDYRDLFHRDFQFGHMDGNDYINTLLMDKNLRGFAKD	1	XR_935227.3	TMX3	length:1050	start:GTG	stop:TAA	1050	0	nonNMD	blast_nonCterm	No	10	1060	AGTTAGCGCGGTGCTTCTCTTCC	0.628169014	1378	GTG	0.007256894	5.655542857	5.526333333	predicted
97446	predictedORF_GTG_30905	VMFSRLYKKKKIKCFSKMWKEATCQGPLKQIRRKDNDTANTEGQSLSRNTHLNWLEHLLKLMTMGDMKTPDFDDLLAAFDIPDMVDPKAAIESGHDDHESHMKQNAHGEDDSHAPSSSDVGVSVIVKNVRNIDSSEGGEKDGHNPTGNGLHNGFLTASSLDSYSKDGAKSLKGDVPASEVTLKDSTFSQFSPISSAEEFDDDEKIEVDDPPDKEDMRSSFRSNVLTGSAPQQDYDKLKALGGENSSKTGLSTSGNVEKNKAVKRETEASSINLSVYEPFKVRKAEDKLKESSDKVLENRVLDGKLSSEKNDTSLPSVAPSKTKSSSKLSSCIAAIAALSAKKAASDSCKEPVANSRESSPLPKEVNDSPRAADKSPESQNLIDGTKKPSLKQPDSPRSISSENSSKGSPSSPAGSTPAIPKVRIKTIKTSSGEIKRTVTRVLPEVDLDSGKKPSEQTASVMASVTSLLSSPASAAVLSSPPRAPLQSAVVTNAVSPAELTPKQVTIKPVATAFLPVSAVKTAGSQVINLKLANNTTVKATVISAASVQSASSAIIKAANAIQQQTVVVPASSLANAKLVPKTVHLANLNLLPQGAQATSELRQVLTKPQQQIKQAIINAAASQPPKKVSRVQVVSSLQSSVVEAFNKVLSSVNPVPVYIPNLSPPANAGITLPTRGYKCLECGDSFALEKSLTQHYDRRSVRIEVTCNHCTKNLVFYNKCSLLSHARGHKEKGVVMQCSHLILKPVPADQMIVSPSSNTSTSTSTLQSPVGAGTHTVTKIQSGITGTVISAPSSTPITPAMPLDEDPSKLCRHSLKCLECNEVFQDETSLATHFQQAADTSGQNGMEPARWLTPVVPAL	1	XR_935229.3	ZNF532	length:2577	start:GTG	stop:TGA	2577	0	nonNMD	blast_nonCterm	No	974	3551	TTAGGAATGTGTGATGTTTTCTA	0.413908445	3735	GTG	0.260776439	5.144610012	5.431	predicted
97447	predictedORF_GTG_30906	VNPFLSDSDEDDDEVAATEERRAVLRLGAGSGLDPGSAGSLSPQDPVALGSSARPGLPGEASAAAVALGGTGETPARLSIDAIAAQLLRDQYLLTALELHTELLESGRELPRLRDYFSNPGNFERQSGTPPGMGAPGVPGAAGVGGAGGREPSTASGGGQLNRAGSISTLDSLDFARYSDDGNRETDEKVAVLEFELRKAKETIQALRANLTKAAEHEVPLQERKNYKSSPEIQEPIKPLEKRALNFLVNEFLLKNNYKLTSITFSDENDDQDFELWDDVGLNIPKPPDLLQLYRDFGNHQVTGKDLVDVASGVEEDELEALTPIISNLPPTLETPQPAENSMLVQKLEDKISLLNSEKWSLMEQIRRLKSEMDFLKNEHFAIPAVCDSVQPPLDQLPHKDSEDSGQHPDVNSSDKGKNTDIHLSISDEADSTIPKENSPNSFPRREREGMPPSSLSSKKTVHFDKPNRKLSPAFHQALLSFCRMSADSRLGYEVSRIADSEKSVMLMLGRCLPHIVPNVLLAKRERMVLHLCQELIPLILCTACLHPEPKERDQLLHILFNLIKRPDDEQRQMILTGCVAFARHVGPTRVEAELLPQCWEQINHKYPERRLLVAESCGALAPYLPKEIRSSLVLSMLQQMLMEDKADLVREAVIKSLGIIMGYIDDPDKYHQGFELLLSALGDPSERVVSATHQVFLPAYAAWTTELGNLQSHLILTLLNKIEKLLREGEHGLDEHKLHMYLSALQSLIPSLFALVLQNAPFSSKAKLHGEVPQIEVTRFPRPMSPLQDVSTIIGSREQLAVLLQLYDYQLEQEGTTGWESLLWVVNQLLPQLIEIVGKINVTSTACVHEFSRFFWRLCRTFGKIFTNTKVKPQFQEILRLSEENIDSSAGNGVLTKATVPIYATGVLTCYIQEEDRKLLVGFLEDVMTLLSLSHAPLDSLKASFVELGANPAYHELLLTVLWYGVVHTSALVRCTAARMFELLVKGVNETLVAQRVVPALITLSSDPEISVRIATIPAFGTIMETVIQRELLERVKMQLASFLEDPQYQDQHSLHTEIIKTFGRVGPNAEPRFRDEFLL	1	XR_935239.4	RELCH	length:3243	start:GTG	stop:TAG	3243	0	nonNMD	blast_Cterm	No	293	3536	TGGTGGCGGCGTGAATCCATTTC	0.718309857	3709	GTG	0.078997034	5.511702128	5.476333333	high_confidence
97448	predictedORF_GTG_30907	VWSCLRSARAVSPGSSRRETFPETRAHTAHPLHTAHPRSLAHTHAHTQPGRAGATDHFASVRTSYSAVGANIPLSLSGI	1	XR_935261.4	NOL4	length:237	start:GTG	stop:TAG	237	0	nonNMD	blast_nonCterm	Yes	3	240	Sequence out of range	NA	3096	GTG	0.000968992	5.231265823	5.447	predicted
97449	predictedORF_GTG_30908	VQRFSSICILNLLLCLVQQKPEESCLGVPSLFGIPAASGLPSVTHIPLERISVWGTTIYPVELWPNLHQCFANFWDLTRRIYIQGWNLFKMHLKK	1	XR_935261.4	NOL4	length:285	start:GTG	stop:TGA	285	0	nonNMD	blast_nonCterm	Yes	642	927	TTTTAATTTCGTGCAAAGGTTTT	0.438854	3096	GTG	0.207364341	6.015894737	6.029666667	predicted
97450	predictedORF_GTG_30909	VGKVKAGPRRKERSGTRVPFGAQRRWAGGCFRERRSPHSWTTGPVAGEASGARAGRRRCAPPAQPRTQPGGEASRDHPNSILGFLINQGMGF	1	XR_935261.4	NOL4	length:276	start:GTG	stop:TAA	276	0	nonNMD	nonblast	Yes	1044	1320	AACACCCGTCGTGGGGAAGGTCA	0.793783576	3096	GTG	0.337209302	5.022173913	5.289333333	predicted
97451	predictedORF_GTG_30910	VSGPATARWAQTSRFPFPGFSLGDDDEGRRWARTQPRRRALVGPFSWQSRSPGRARASGESRIKRSGRSRRARRMGTPLFPALETNGWKS	1	XR_935261.4	NOL4	length:270	start:GTG	stop:TGA	270	0	nonNMD	nonblast	Yes	181	451	CATTTTGCAAGTGTCAGGACCAG	0.464319247	3096	GTG	0.058462532	5.022888889	5.037	predicted
97452	predictedORF_GTG_30911	VCPSGLKGAGRAAAFGRGAALTPGPRGQWLGKLLGRARGGGAALHLPSPGRSPGARRLGTTPIQYWDF	1	XR_935261.4	NOL4	length:204	start:GTG	stop:TAA	204	0	nonNMD	nonblast	Yes	1093	1297	TCCGGGACCCGTGTGCCCTTCGG	0.579636145	3096	GTG	0.353036176	5.301764706	5.247666667	predicted
97453	predictedORF_GTG_30912	VRSALGASGQRPSAGNMESERDMYRQFQDWCLRTYGDSGKTKTVTRKKYERIVQLLNGSESSSTDNAKFKFWVKSKGFQLGQPDEVRGGGGGAKQVLYVPVKTTDGVGVDEKLSLRRVAVVEDFFDIIYSMHVETGPNGEQIRKHAGQKRTYKAISESYAFLPREAVTRFLMSCSECQKRMHLNPDGTDHKDNGKPPTLVTSMIDYNMPITMAYMKHMKLQLLNSQQDEDESSIESDEFDMSDSTRMSAVNSDLSSNLEERMQSPQNLHGQQDDDSAAESFNGNETLGHSSIASGGTHSREMGDSNSDGKTGLEQDEQPLNLSDSPLSAQLTSEYRIDDHNSNGKNKYKNLLISDLKMEREARENGSKSPAHSYSSYDSGKNESVDRGAEDLSLNRGDEDEDDHEDHDDSEKVNETDGVEAERLKAFNKDLKST	1	XR_935261.4	NOL4	length:1302	start:GTG	stop:TGA	1302	0	nonNMD	blast_nonCterm	No	1612	2914	GGGTGAACAGGTGCGAAGTGCGC	0.481283579	3096	GTG	0.520671835	5.01875576	4.607666667	predicted
97454	predictedORF_GTG_30913	VELPALRPGCQSRLQPPRDLPGDARTHSAPPAHRTPSLPCSHTRTHSAWPSRSH	1	XR_935261.4	NOL4	length:162	start:GTG	stop:TGA	162	0	nonNMD	blast_nonCterm	Yes	5	167	Sequence out of range	NA	3096	GTG	0.001614987	4.957962963	4.804	predicted
97455	predictedORF_GTG_30914	VPGLPRCWCHCCCSTWRHCQDWWTVTSTAGLCSPGWSWTITAGDCSSVRRRHSISLQWRPPM	1	XR_935731.3	ARHGAP33	length:186	start:GTG	stop:TGA	186	0	nonNMD	blast_nonCterm	Yes	1929	2115	CCCCCCGAGGGTGCCAGGGCTGC	0.706866197	3585	GTG	0.538075314	5.723548387	5.410666667	predicted
97456	predictedORF_GTG_30915	VGSWPACSAPSCAPALLGSGCGSGESCDRGCLAAILASTSATQARMCPRCCAAAPSSLRPTGWWMGSTGSQACLPTSRGFGTSLTVRGSRSCLALHSCRTSTACPPSASSTSESFRTLCSPTSSMGSSVRPCQCLGRRSVWCGCTMSSSSCPHHITGPWSTC	1	XR_935731.3	ARHGAP33	length:486	start:GTG	stop:TGA	486	0	nonNMD	nonblast	Yes	2385	2871	CCACGGCCTCGTGGGAAGCTGGC	0.647304703	3585	GTG	0.665271967	5.468024691	5.682333333	predicted
97457	predictedORF_GTG_30916	VPTPACMPATWPLSGHPTCYGPWSWSQWEWVARRRSGKFGCSRWWWSFCSPMWTSCSATPSPPPASTLQLLRSGFPPLGPDAALPSPLVAPGGAWGHGSTWEEVGGPQT	1	XR_935731.3	ARHGAP33	length:327	start:GTG	stop:TGA	327	0	nonNMD	blast_nonCterm	Yes	2901	3228	GCGAGACACAGTGCCAACACCAG	0.709276535	3585	GTG	0.809205021	5.40706422	5.069666667	predicted
97458	predictedORF_GTG_30917	VVGDHCTLQGLRKGFQQGEMGPACSPSCCPASRLAPASPVPHPRPHTKKQSCPQPSPHLPRPAILLHAQGGVWSARGSGPALPDNNALVVSLLPSLGASDSFCSTGTQH	1	XR_935731.3	ARHGAP33	length:327	start:GTG	stop:TGA	327	0	nonNMD	blast_nonCterm	Yes	1228	1555	TGTCTAGACAGTGGTAGGAGATC	0.715492957	3585	GTG	0.342538354	5.274678899	5.471	predicted
97459	predictedORF_GTG_30918	VCGTLHRAARSGPEGGRCRWPPMWHPGSPGYLVSDLSCATASWEAGRPAPHLHALPPFSAAAAAAGNPATEGVWLRSWRAPQQLRPGCAPGAALLLRVH	1	XR_935731.3	ARHGAP33	length:297	start:GTG	stop:TGA	297	0	nonNMD	blast_nonCterm	Yes	2260	2557	TCCCCAGTGAGTGTGTGGAACTC	0.416255868	3585	GTG	0.630404463	5.412626263	5.634	predicted
97460	predictedORF_GTG_30919	VPSQSDQSCEGRSSGQGMEPGMGEPQGMERVQRRCQVQPEGSGRTSWRRAHVSWDLRGGSEDECTQGKVGRVFQAEGTAFAKA	1	XR_935731.3	ARHGAP33	length:249	start:GTG	stop:TAG	249	0	nonNMD	blast_nonCterm	Yes	665	914	GTCACCACCAGTGCCATCTCAGA	0.498415496	3585	GTG	0.185495119	4.967951807	5.143333333	predicted
97461	predictedORF_GTG_30920	VCGAPGALDPRCQITMLSLSLCSHLWGPLILSALQARSTDSLDGPGEGSVQPLPTAGGPSVKGKPGKRLSAPRGPFPRLADCAHFHYENVDFGHIQLLLSPDREGPSLSGENELVFGVQVTCQGRSWPVLRSYDDFRSLDAHLHRCIFDRRFSCLPELPPPPEGARAAQMLVPLLLQYLETLSGLVDSNLNCGPVLTWMELDNHGRRLLLSEEASLNIPAVAAAHVIKRYTAQAPDELSFEVGDIVSVIDMPPTEDRSWWRGKRGFQVGFFPSECVELFTERPGPGLKAADADGPPCGIPAPQGISSLTSAVPRPRGKLAGLLRTFMRSRPSRQRLRQRGILRQRVFGCDLGEHLSNSGQDVPQVLRCCSEFIEAHGVVDGIYRLSGVSSNIQRLRHEFDSERIPELSGPAFLQDIHSVSSLCKLYFRELPNPLLTYQLYGKFSEAMSVPGEEERLVRVHDVIQQLPPPHYRTLEYLLRHLARMARHSANTSMHARNLAIVWAPNLLRSMELESVGMGGAAAFREVRVQSVVVEFLLTHVDVLFSDTFTSAGLDPAAPPLRIPTSWPGRRSSFTPCSSWGRLGPWVHLGGGGRSPDLTPPRPHPDSPPCPGPQPSQDSARRRALWPEAAACSPGPSPLRAAAPPPAC	1	XR_935731.3	ARHGAP33	length:1941	start:GTG	stop:TGA	1941	0	nonNMD	blast_nonCterm	No	1439	3380	GCTCAGGGCGGTGTGTGGAGCGC	0.619072772	3585	GTG	0.4013947	5.501421947	5.088	predicted
97462	predictedORF_GTG_30921	VRAAAAKMSCWRNASSPSIQLAACATRTTCSTWCWPCTAGCCRPPTWLPAC	1	XR_935732.3	RASGRP4	length:153	start:GTG	stop:TGA	153	0	nonNMD	blast_nonCterm	Yes	282	435	GGCCTGCTGAGTGAGGGCGGCTG	0.532394366	2548	GTG	0.110675039	5.650980392	5.765333333	predicted
97463	predictedORF_GTG_30922	VPRGPHAQHGAGHAQLGAAVRRPGCPPADLIPEGHRGHPGAETAADLSPGQVLADATP	1	XR_935732.3	RASGRP4	length:174	start:GTG	stop:TGA	174	0	nonNMD	blast_nonCterm	Yes	352	526	CTGGCAGCCTGTGCCACGAGGAC	0.436619715	2548	GTG	0.138147567	5.039310345	5.043666667	predicted
97464	predictedORF_GTG_30923	VRRHKTCPSPREISKVMASMNLGLLSEGGCSEDELLEKCIQSFDSAGSLCHEDHMLNMVLAMHSWVLPSADLAARLLTSYQKATGDTQELRRLQICHLVRYWLMRHPEVMHQDPQLEEVIGRFWATVAREGNSAQRRLGDSSDLLSPGGPGPPLPMSSPGLGKKRKVSLLFDHLETGELAQHLTYLEFRSFQAITPQDLRSYVLQGSVRGCPALEGSVGLSNSVSRWVQVMVLSRPGPLQRAQVLDKFIHVAQRLHQLQNFNTLMAVTGGLCHSAISRLKDSHAHLSPDSTKALLELTELLASHNNYARYRRTWAGCAGFRLPVLGVHLKDLVSLHEAQPDRLPDGRLHLPKLNNLYLRLQELVALQGQHPPCSANEDLLHLLTLSLDLFYTEDEIYELSYAREPRCPKSLPPSPFNAPLVVEWAPGVTPKPDRVTLGRHVEQLVESVFKNYDPEGRGTISQEDFERLSGNFPFACHGLHPPPRQGRGSFSREELTGYLLRASAICSKLGLAFLHTFHEVTFRKPTFCDSCSGFLWGVTKQGYRCRECGLCCHKHCRDQVKVECKKRPGAKGDAGPPGAPVPSTPAPHASCGSEENHSYTLSLEPETGCQLRHAWTQTESPHPSWETDTVPCPVMDPPSTASSKLDS	1	XR_935732.3	RASGRP4	length:1941	start:GTG	stop:TAG	1941	0	nonNMD	blast_Cterm	Yes	206	2147	GCCCCGCCAAGTGCGCCGCCACA	0.478521126	2548	GTG	0.080847724	5.458933539	4.848	predicted
97465	predictedORF_GTG_30924	VLEALGHLRSALIPSRFQLEQLQARAGAVLMGMEGPFFRDYALNVFVGKVETNQLDLVASFVKNQTQHLMGNSLKAAGHGGSCL	1	XR_935734.3	IZUMO2	length:252	start:GTG	stop:TAA	252	0	nonNMD	blast_nonCterm	No	168	420	CGACCCCTTGGTGCTGGAGGCCC	0.512676059	1047	GTG	0.160458453	5.765952381	5.634666667	predicted
97466	predictedORF_GTG_30925	VTSQRPRHASGFDPSAALGLGRPRRLGLPAVRPLGAGGPGSPALRPHPQSLPVGAAAGARRGRADGHGGAFLPGLRAERVCGESGDKSTGPCGVLCQEPNAALNG	1	XR_935734.3	IZUMO2	length:315	start:GTG	stop:TAA	315	0	nonNMD	blast_nonCterm	Yes	65	380	GGTTCTCTCTGTGACGTCACAAA	0.512499998	1047	GTG	0.062082139	5.140952381	5.064333333	predicted
97467	predictedORF_GTG_30926	VSAWWPLETAQPGAMEENPTLESEAWGSSREWLAPREARGAPCSSPGPSLSSVLNELPSAATLRYRDPGVLPWGALEEEEEDGGRSRKAFTEVTQTELQDPHPSRELPWPMQARRAHRQRNASRDQVVYGSGTKTDRWARLLRRSKEKTKEGLRSLQPWAWTLKRIGGQFGAGTESYFSLLRFLLLLNVLASVLMACMTLLPTWLGGAPPGPPGPDISSPCGSYNPHSQGLVTFATQLFNLLSGEGYLEWSPLFYGFYPPRPRLAVTYLCWAFAVGLICLLLILHRSVSGLKQTLLAESEALTSYSHRVFSAWDFGLCGDVHVRLRQRIILYELKVELEETVVRRQAAVRTLGQQARVWLVRVLLNLLVVALLGAAFYGVYWATGCTVELQEMPLVQELPLLKLGVNYLPSIFIAGVNFVLPPVFKLIAPLEGYTRSRQIVFILLRTVFLRLASLVVLLFSLWNQITCGGDSEAEDCKTCGYNYKQLPCWETVLGQEMYKLLLFDLLTVLAVALLIQFPRKLLCGLCPGALGRLAGTQEFQVPDEVLGLIYAQTVVWVGSFFCPLLPLLNTVKFLLLFYLKKLTLFSTCSPAARTFRASAANFFFPLVLLLGLAISSVPLLYSIFLIPPSKLCGPFRGQSSIWAQIPESISSLPETTQNFLFFLGTQAFAVPLLLISRSQTFGYNGRACQEWLPFLSPSAS	1	XR_935741.3	TMC4	length:2103	start:GTG	stop:TGA	2103	0	nonNMD	blast_nonCterm	No	1	2104	Sequence out of range	NA	2445	GTG	0.000408998	5.834422254	5.678333333	predicted
97468	predictedORF_GTG_30927	VASVLGRWVVWRGPKSSRCPTRCWGSSTRRRWSGWGVFSALYCPCLTRSSSCCFST	1	XR_935741.3	TMC4	length:168	start:GTG	stop:TGA	168	0	nonNMD	blast_nonCterm	Yes	1571	1739	AAGCTCCTCTGTGGCCTCTGTCC	0.585915492	2445	GTG	0.642535787	5.667857143	5.751333333	predicted
97469	predictedORF_GTG_30928	VISWKTCVRGPHPFLEFRLPPDCRSELEETVKISCLCVSLSPPLVSKGSHRRRRFP	1	XR_935743.3	IGFL2	length:168	start:GTG	stop:TGA	168	0	nonNMD	blast_nonCterm	No	1477	1645	ATTCTTAACCGTGATAAGTTGGA	0.717727237	1849	GTG	0.798810168	5.593928571	5.551333333	predicted
97470	predictedORF_GTG_30929	VDCPLPPPSPTTTQRQSTSRCRSSGLEGAQPSVPPGSVASGGRGSCVPMRRGGRCRLSCCCC	1	XR_935810.3	GRIK5	length:186	start:GTG	stop:TGA	186	0	nonNMD	nonblast	Yes	843	1029	AGGGGGCCCTGTGGACTGCCCTC	0.597183094	2668	GTG	0.315967016	5.174193548	5.632333333	predicted
97471	predictedORF_GTG_30930	VERRRSPTSRWVPRRHPAFSTFASRLSACTPVTRTSAWRSPESSSPSTTPRPASSAPRLSACCDWRNWCVASSSPRRRCQ	1	XR_935810.3	GRIK5	length:240	start:GTG	stop:TGA	240	0	nonNMD	blast_nonCterm	Yes	1332	1572	AGCCATATCTGTGGAGAGAAGGA	0.565614565	2668	GTG	0.499250375	5.05475	5.228666667	predicted
97472	predictedORF_GTG_30931	VSPGPPTEAQHREPLGHPTLLRLSLPPAPLHPPLPPPYLSTSFAPFLASPGLPALHPPQLSTPGLSPPPACFSRGG	1	XR_935810.3	GRIK5	length:228	start:GTG	stop:TGA	228	0	nonNMD	nonblast	Yes	145	373	GACCAGGAGTGTGTCGCCAGGCC	0.644600936	2668	GTG	0.054347826	5.280394737	5.272666667	predicted
97473	predictedORF_GTG_30932	VPPPSVFTFLSSFPPSFPSICSFPLSSLPFSPPFSPFPFLPSPARPLLFHLSFLPAPVEPPFWISWEPPPAAGEGALWTALSPRPAPPPPSARAPPAVGLRASREPSPPSHQDPWRVGAAAAASP	1	XR_935810.3	GRIK5	length:375	start:GTG	stop:TGA	375	0	nonNMD	nonblast	Yes	613	988	GGCTTTGCCTGTGCCCCCCCCTT	0.467605629	2668	GTG	0.22976012	5.42872	4.866333333	predicted
97474	predictedORF_GTG_30933	VAAASGREAGPAGDWSRGLEPAPHRGPGVCRQALPLRPSTGSPWDTPPSSAFLFHLLLSILLSLLPISPPHLPPSWPLRVSQLSILPSSPLPGSPRPQHAFPVGAEGLRTPGPCLNQGRAQAPGGRGKGGGPLPQQALPSPTSPDGRLPFLHPVLAPCGPPRPARLGEGAGALSWASFPLPRLCLCPPLPFSPSSPPFLPPSPPFAPSPSPLSPSLLHFLLSPSSPPRPALSSSTCPSSLLLWSHRFGLVGSHHRRRGRGPCGLPSPPAQPHHHPAPEHLPLSVFGPRGSPALRPTRIRGEWGPRQLRPHEEGRKMPAELLLLLIVAFASPSCQVLSSLRMAAILDDQTVCGRGERLALALAREQINGIIEVPAKARVEVDIFELQRDSQYETTDTMCQILPKGVVSVLGPSSSPASASTVSHICGEKEIPHIKVGPEETPRLQYLRFASVSLYPSNEDVSLAVSRILKSFNYPSASLICAKAECLLRLEELVRGFLISKETLSVRMLDDSRDPTPLLKEIRDDKVSTIIIDANASISHLILRKASELGMTSAFYKYILTTMDFPILHLDGIVEDSSNILGFSMFNTSHPFYPEFVRSLNMSWRENCEASTYLGPALSAALMFDAVHVVVSAVRELNRSQEIGVKPLACTSANIWPHGTSLMNYLRMVEYDGLTGRVEFNSKGQRTNYTLRILEKSRQGHREIGVWYSNRTLAMNATTLDINLSQTLANKTLVVTTILENPYVMRRPNFQALSGNERFEGFCVDMLRELAELLRFRYRLRLVEDGLYGAPEPNGSWTGMVGELINRVGLHLDHHLLLHGQPGRLPHRAAHGGACGVGR	1	XR_935810.3	GRIK5	length:2514	start:GTG	stop:TGA	2514	0	nonNMD	blast_nonCterm	No	59	2573	AGACTGAGCGGTGGCGGCAGCCA	0.797007041	2668	GTG	0.022113943	5.535381862	5.586333333	predicted
97475	predictedORF_GTG_30934	VRAARWGTLGRKLAEPQDPGGHGRGSGAWPGGLETPKALAGAGEVSGRLGTGAGRNWHWTHGAACRDAVVRGVLVGALPVPG	1	XR_935823.2	KCNN4	length:246	start:GTG	stop:TAA	246	0	nonNMD	nonblast	Yes	48	294	TGGCTGCCCTGTGCGTGCTGCGA	0.464612679	989	GTG	0.048533873	5.244634146	5.655333333	predicted
97476	predictedORF_GTG_30935	VWAAPGARAGPAVRAGFRGAADLPAALAGIPGPRGSAAVPGHAAASLPGAPRRAPAQRRPAQRFLPQHRRSQSSPLPPLVRGQALHEHAPWPPAARPHAWPLADHRLGAVRGRETHFG	1	XR_935823.2	KCNN4	length:354	start:GTG	stop:TGA	354	0	nonNMD	blast_nonCterm	No	453	807	AGCTGGTGGTGTGTGGGCTGCAC	0.579636147	989	GTG	0.458038423	5.172118644	5.248	predicted
97477	predictedORF_GTG_30936	VAALCVLRGGGPWAGSWLSPKTPGAMGGDLVLGLGALRRRKRLLEQEKSLAGWALVLAGTGIGLMVLHAEMLWFGGCSWALYLFLVKCTISISTFLLLCLIVAFHAKEVQLFMTDNGLRDWRVALTGRQAAQIVLELVVCGLHPAPVRGPPCVQDLGAPLTSPQPWPGFLGQGEALLSLAMLLRLYLVPRAVLLRSGVLLNASYRSIGALNQVRFRHWFVAKLYMNTHPGRLLLGLTLGLWLTTAWVLSVAERHTLADPHHIPDHRLW	1	XR_935823.2	KCNN4	length:804	start:GTG	stop:TGA	804	0	nonNMD	blast_nonCterm	No	37	841	GCAAGCCACAGTGGCTGCCCTGT	0.84771127	989	GTG	0.037411527	6.035522388	5.826	predicted
97478	predictedORF_GTG_30937	VPPKRARGGLWDDDDAPRPSQFEEDLALMEEMEAEHRLQEQEEEELQSVLEGVADGQVPPSAIDPRWLRPTPPALDPQTEPLIFQQLEIDHYVGPAQPVPGGPPPSRGSVPVLRAFGVTDEGFSVCCHIHGFAPYFYTPAPPGFGPEHMGDLQRELNLAISRDSRGGRELTGPAVLAVELCSRESMFGYHGHGPSPFLRITVALPRLVAPARRLLEQGIRVAGLGTPSFAPYEANVDFEIRFMVDTDIVGCNWLELPAGKYALRLKEKATQCQLEADVLWSDVVSHPPEGPWQRIAPLRVLSFDIECAGRKGIFPEPERDPVIQICSLGLRWGEPEPFLRLALTLRPCAPILGAKVQSYEKEEDLLQAWSTFIRIMDPDVITGYNIQNFDLPYLISRAQTLKVQTFPFLGRVAGLCSNIRDSSFQSKQTGRRDTKVVSMVGRVQMDMLQVLLREYKLRSYTLNAVSFHFLGEQKEDVQHSIITDLQNGNDQTRRRLAVYCLKDAYLPLRLLERLMVLVNAVEMARVTGVPLSYLLSRGQQVKVVSQLLRQAMHEGLLMPVVKSEGGEDYTGATVIEPLKGYYDVPIATLDFSSLYPSIMMAHNLCYTTLLRPGTAQKLGLTEDQFIRTPTGDEFVKTSVRKGLLPQILENLLSARKRAKAELAKETDPLRRQVLDGRQLALKVSANSVYGFTGAQVGKLPCLEISQPSGDTDRSV	1	XR_935835.3	POLD1	length:2145	start:GTG	stop:TAA	2145	0	nonNMD	blast_nonCterm	No	105	2250	AGGGCCCGGGGTGCCCCCAAAGC	0.681690138	2395	GTG	0.043841336	5.537356643	5.241666667	predicted
97479	predictedORF_GTG_30938	VHLLCLAASSGVPLFCRSSRGGAPARQQLPFSVIGSLNGVHMFGQNLEVQLSSARTENTTVVWKSFHDSITLIVLSSEVGISELRLERLLQMVFGAMVLLVGLEELTNIRNVERLKKDLRASYCLIDSFLGDSELIGDLTQCVDCVIPPEGSLLQISSYLYLNTALVDLPGVAASQACDSQQVTWLLYVANGAYSACNRPG	1	XR_935863.2	FUZ	length:603	start:GTG	stop:TGA	603	0	nonNMD	blast_nonCterm	No	213	816	GGGCGGCACTGTGCATCTGCTGT	0.678873241	1049	GTG	0.203050524	5.826616915	5.45	predicted
97480	predictedORF_GTG_30939	VAWRMLCPSLPRSSGSPRRPRATPGRPAGKMTPAPPRRSRSTATPSCARTPGSPASRRPRRQAGSLRMPRRSSASSSSSRRNLL	1	XR_935865.3	ZNF541	length:252	start:GTG	stop:TGA	252	0	nonNMD	nonblast	Yes	2646	2898	GGCCCCGGCGGTGGCCTGGAGGA	0.794190141	3775	GTG	0.700927152	4.843214286	4.819333333	predicted
97481	predictedORF_GTG_30940	VGRSHQEPRCQGSRPQPRMARLQGSQKVKRAQPAPGVEATGSWATPGPRDSPASGKRRRRWICAVRLLRAR	1	XR_935865.3	ZNF541	length:213	start:GTG	stop:TAG	213	0	nonNMD	nonblast	Yes	3360	3573	ACCCAGTTAGGTGGGGAGGAGCC	0.576706112	3775	GTG	0.890066225	4.928873239	5.176	predicted
97482	predictedORF_GTG_30941	VESHGPVQPWRRGCPPIRNAPPFIFREPRAQLQRHPQPGFGSQHARLSLCWPEWSGPGPQPPNA	1	XR_935865.3	ZNF541	length:192	start:GTG	stop:TGA	192	0	nonNMD	blast_nonCterm	Yes	1225	1417	AGACCTGGCAGTGGAGAGCCATG	0.740438507	3775	GTG	0.324503311	5.14296875	5.017	predicted
97483	predictedORF_GTG_30942	VHRAGLQQELLRLPLSAPALRGPSRPVHPEGSPPGGRGLRGLPPRPRVGRPAAPQQPAVPGAPRGQVPRLPPAPPGPPAPHRE	1	XR_935865.3	ZNF541	length:249	start:GTG	stop:TAG	249	0	nonNMD	nonblast	Yes	1840	2089	AGCCCTTCGTGTGCATCGAGCAG	0.41672535	3775	GTG	0.487417219	4.92373494	4.594333333	predicted
97484	predictedORF_GTG_30943	VLARRRLRACLPASLPRPDGPCQFPAIEPQLPVAPEPAGLSQKQRQQRVCCPQALGRALAGGLRVWPGTQQRKPLGGVPARPRRWPGGCSALPCRAPQGPRGGPERPQVGQRGR	1	XR_935865.3	ZNF541	length:342	start:GTG	stop:TGA	342	0	nonNMD	nonblast	Yes	2395	2737	CCACCGCGGAGTGCTGGCCCGAA	0.622183099	3775	GTG	0.634437086	5.150438596	4.837	predicted
97485	predictedORF_GTG_30944	VPEPRGARPPGGPEGRRAPCGCLAALPPALPQVAGTSCEPRADAGVPDDHQVPADLLPCPGGSSLLPAPCARGQTSRPEAAAGAVAAAAPTTGSCCGLSPRRPWKPRGRGLPSPQEKNHTRGSQRGLPRQHETRRKGGTESGRGSNAPCSTVSGPFQESRHLFSGQAAAIL	1	XR_935865.3	ZNF541	length:513	start:GTG	stop:TAA	513	0	nonNMD	blast_nonCterm	Yes	2785	3298	ACTCCTTCCTGTGCCAGAACCCC	0.439084504	3775	GTG	0.737748344	4.978187135	5.329	predicted
97486	predictedORF_GTG_30945	VLCGFSEPGSHGLLLIGRAPGRSLQVQADNIQQNPGTSSLSRGLTRVEVETSTGSPIR	1	XR_935865.3	ZNF541	length:174	start:GTG	stop:TGA	174	0	nonNMD	nonblast	No	3547	3721	AGATGGATATGTGCTGTGCGGCT	0.436619717	3775	GTG	0.939602649	5.333793103	4.934666667	predicted
97487	predictedORF_GTG_30946	VLEDNLDTLSLYSGKDSDSVKLLEEYADSESQASLQDLGLGVLKAKEADEGGRATSGSARKGKRQHSSPQNPLLDCSLCGKVFSSASSLSKHYLTHSQERKHVCKICSKAFKRQDHLYVGVWTGHMLTHQKTKPFVCIEQGCSKSYCDYRSLRRHYEVHHGLCILKEAPPEEEACGDSPHAHESAGQPPPSSLRSLVPPEARSPGSLLPHRDLLRRIVSSIVHQKTPSPGPAPAGASDSEGRNTACPCPASSGSSSCTPAGPHAAPAALDTELPEEPCLPQKEPATDVFTAPNSRAAENGAPDPPEPEPDTALLQARSTAECWPEGGSVPACLPLFRGQTVPASSQPSSHSFQWLRNLPGCPKSKGNNVFVVHKPSAVPSREGSESGPGPSSGSPSEESPPGPGGGLEDALPFPAALLRVPAEAPSDPRSASGEDDPCAPKKVKVDCDSFLCQNPGEPGLQEAQKAGGLPADASPLFRQLFLKSQEPLVSHEQMQVFQMITKSQRIFSHAQVAAVSSQLPAPEGKPAALRPLQGPWPQQPPPLAPAVDSLHAGPGNPEAEGSPARRRKTTPGVPREASPGSTRRDAKGGLKVAAVPTPLAAPSLDPSRNPDISSLAKQLRSSKGTLDLEDIFPSTGQRQTQLGGEEPPGASLPGKQAPAENGAASRITKGEKGPACSRGGGYRLLGNPRAPRFSGFRKEKAKMDMCCAASPSQVAMASFSSAGPPADPSKSKLTIFSRIQVPALSHVA	1	XR_935865.3	ZNF541	length:2244	start:GTG	stop:TGA	2244	0	nonNMD	blast_nonCterm	No	1433	3677	GTCCAGCGAGGTGCTGGAGGACA	0.658978876	3775	GTG	0.379602649	5.060989305	5.362333333	predicted
97488	predictedORF_GTG_30947	VGGRHSGERGGWAEMKFQGPLACLLLALCLGSGEAGPLQSGEESTGTNIGEALGHGLGDALSEGVGKAIGKEAGGAAGSKVSEALGQGTREAVGTGVRQVPGFGVADALGNRVGEAAHALGNTGHEIGRQAEDVIRHGADAVRGSWQGVPGHNGAWETSGGHGIFGSQGGLGGQGQGNPGGLGTPWVHGYPGNSAGSFGMNPQGAPWGQGGNGGPPNFGTNTQGAVAQPGYGSVRASNQNEGCTNPPPSGSGGGSSNSGGGSGSQSGSSGSGSNGDNNNGSSSGGSSGNSGGSRGDSGSESSWGSSGNGDQGSYGRSQGSSTGSSSGNHGGSGGGNGHKPGCEKPGNEARGSGESGIQGFRGQGVSSNMREISKEGNRLLGGSGDNYRGQGSSWGSGGGDAVGGVNTVNSETSPGMFNFDTFWKNFKSKLGFINWDAINKNQVPPPSTRALLYFSRLWEDFKQNTPFLNWKAIIEGADASSLQKRAGRDDQPGAGWQEVAAVTSKNYNYNQHAYPTAYGGKYSVKTPAKGGVSPSSSASRVQPGLLQWVKFW	1	XR_935872.3	DMKN	length:1656	start:GTG	stop:TAG	1656	0	nonNMD	blast_Cterm	Yes	132	1788	GGAGACCCTGGTGGGAGGAAGAC	0.566197183	2228	GTG	0.059245961	4.964021739	5.244	predicted
97489	predictedORF_GTG_30948	VEAPATLGEAAAHSRAAVAVAAMVTTTMAAAVVAAVATVVAAEVTAAVSPPGAVLGMVTKAATAAPRDPAPAPPPATTVGAAEEMDINPGVKSQGMKPAGAGNLGFRASEDREFPAT	2	XR_935872.3,XR_935873.3	DMKN	length:351	start:GTG	stop:TGA	351	0	onlyXR_nonNMD	nonblast	Yes	886	1237	TCTGGCTCAGGTGGAGGCTCCAG	0.630633798	2228	GTG	0.397666068	5.329145299	4.918333333	predicted
97490	predictedORF_GTG_30949	VGGRHSGERGGWAEMKFQGPLACLLLALCLGSGEAGPLQSGEESTGTNIGEALGHGLGDALSEGVGKAIGKEAGGAAGSKVSEALGQGTREAVGTGVRQVPGFGVADALGNRVGEAAHALGNTGHEIGRQAEDVIRHGADAVRGSWQGVPGHNGAWETSGGHGIFGSQGGLGGQGQGNPGGLGTPWVHGYPGNSAGSFGMNPQGAPWGQGGNGGPPNFGTNTQGAVAQPGYGSVRASNQNEGCTNPPPSGSGGGSSNSGGGSGSQSGSSGSGSNGDNNNGSSSGGSSGNSGGSRGDSGSESSWGSSGNGDQGSYGRSQGSSTGSSSGNHGGSGGGNGHKPGCEKPGNEARGSGESGIQGFRGQGVSSNMREISKEGNRLLGGSGDNYRGQGSSWGSGGGDAVGGVNTVNSETSPGMFNFDTFWKNFKSKLGFINWDAINKNQVPPPSTRALLYFSRLWEDFKQNTPFLNWKAIIEGADASSLQKRAGRDDQNYNYNQHAYPTAYGGKYSVKTPAKGGVSPSSSASRVQPGLLQWVKFW	1	XR_935873.3	DMKN	length:1614	start:GTG	stop:TAG	1614	0	nonNMD	blast_Cterm	Yes	132	1746	GGAGACCCTGGTGGGAGGAAGAC	0.566197183	2186	GTG	0.060384263	4.9616171	5.244	predicted
97491	predictedORF_GTG_30950	VLQEEGPASPDSQPAGGAGSCSGRARGHLSSHSNPQHRHGRPSGRQSHRGPQKHHLPEEYPAVYYACGECPLLPCHQDTPAIYG	1	XR_935878.3	KMT2B	length:252	start:GTG	stop:TGA	252	0	nonNMD	nonblast	Yes	1407	1659	TCCCAGCTACGTGCTCCAGGAAG	0.540669013	4749	GTG	0.2962729	4.921071429	5.554	predicted
97492	predictedORF_GTG_30951	VLPSLQILPRLWTQRSWIQAPPGVRALPPCIPPGLSGAQLSNPGHAQTAPLDLFSLCAL	1	XR_935878.3	KMT2B	length:177	start:GTG	stop:TAA	177	0	nonNMD	nonblast	Yes	3747	3924	ACGACACCTGGTGCTGCCGTCGC	0.498415491	4749	GTG	0.789008212	5.719491525	5.722666667	predicted
97493	predictedORF_GTG_30952	VCWGSAAPLARGPERGPPGGPAPGAPGPAELQGGGPTAALHPVWARWEATAPRTLRPASCESALRGWPLQVCAQLHGGHGGHPHAALGGGRDPGPPGWRPDEGAPAEAARICVRLVRRPRPQVLATEYPAAKGNAGDKAVSESDWALLKELIVEPGRH	1	XR_935878.3	KMT2B	length:474	start:GTG	stop:TGA	474	0	nonNMD	blast_nonCterm	No	4191	4665	CCTGCGGACCGTGTGCTGGGGCA	0.731572767	4749	GTG	0.882501579	5.151392405	5.104666667	predicted
